## Supplementary Table 11 for "OpenSplice: the impact of half a million mutations on the alternative splicing of 600 human exons" (part 59 of 180)

### Sheet: MUT3 (continued)
ensembl_exon_id	unique_identifier	oligo
ENSE00002416424	PFKM_e4_G74T	AAAAACCAATCACTCTTGATTACTAATGCTTTTATTTTGTGTAGTCAAATGGGGTTTTATCTCCTAGTCACTTGCATTTGTATTGTTTGTGCCAGAATTTGCAGAGGTAGAGATACAAGTAAGCAAGAGGAAGAGGGCAGTGGTAAAAGCAAGAGGAGACCCGACTGTGGAGACAATGAAGCAAAGGGAAGGTGAGACTTGAGTAATGGATGCACCCAGATTGAAATAACTTGGGAAGTAG
ENSE00002416424	PFKM_e4_A72C	AAAAACCAATCACTCTTGATTACTAATGCTTTTATTTTGTGTAGTCAAATGGGGTTTTATCTCCTAGTCACTTGCATTTGTATTGTTTGTGCCAGACTGTGCAGAGGTAGAGATACAAGTAAGCAAGAGGAAGAGGGCAGTGGTAAAAGCAAGAGGAGACCCGACTGTGGAGACAATGAAGCAAAGGGAAGGTGAGACTTGAGTAATGGATGCACCCAGATTGAAATAACTTGGGAAGTAG
ENSE00002416424	PFKM_e4_A72G	AAAAACCAATCACTCTTGATTACTAATGCTTTTATTTTGTGTAGTCAAATGGGGTTTTATCTCCTAGTCACTTGCATTTGTATTGTTTGTGCCAGAGTGTGCAGAGGTAGAGATACAAGTAAGCAAGAGGAAGAGGGCAGTGGTAAAAGCAAGAGGAGACCCGACTGTGGAGACAATGAAGCAAAGGGAAGGTGAGACTTGAGTAATGGATGCACCCAGATTGAAATAACTTGGGAAGTAG
ENSE00002416424	PFKM_e4_del72to74	AAAAACCAATCACTCTTGATTACTAATGCTTTTATTTTGTGTAGTCAAATGGGGTTTTATCTCCTAGTCACTTGCATTTGTATTGTTTGTGCCAGATGCAGAGGTAGAGATACAAGTAAGCAAGAGGAAGAGGGCAGTGGTAAAAGCAAGAGGAGACCCGACTGTGGAGACAATGAAGCAAAGGGAAGGTGAGACTTGAGTAATGGATGCACCCAGATTGAAATAACTTGGGAAGTAG
ENSE00002416424	PFKM_e4_del71to71, del72to72	AAAAACCAATCACTCTTGATTACTAATGCTTTTATTTTGTGTAGTCAAATGGGGTTTTATCTCCTAGTCACTTGCATTTGTATTGTTTGTGCCAGATGTGCAGAGGTAGAGATACAAGTAAGCAAGAGGAAGAGGGCAGTGGTAAAAGCAAGAGGAGACCCGACTGTGGAGACAATGAAGCAAAGGGAAGGTGAGACTTGAGTAATGGATGCACCCAGATTGAAATAACTTGGGAAGTAG
ENSE00002416424	PFKM_e4_A72T	AAAAACCAATCACTCTTGATTACTAATGCTTTTATTTTGTGTAGTCAAATGGGGTTTTATCTCCTAGTCACTTGCATTTGTATTGTTTGTGCCAGATTGTGCAGAGGTAGAGATACAAGTAAGCAAGAGGAAGAGGGCAGTGGTAAAAGCAAGAGGAGACCCGACTGTGGAGACAATGAAGCAAAGGGAAGGTGAGACTTGAGTAATGGATGCACCCAGATTGAAATAACTTGGGAAGTAG
ENSE00002416424	PFKM_e4_del70to75, del71to76	AAAAACCAATCACTCTTGATTACTAATGCTTTTATTTTGTGTAGTCAAATGGGGTTTTATCTCCTAGTCACTTGCATTTGTATTGTTTGTGCCAGCAGAGGTAGAGATACAAGTAAGCAAGAGGAAGAGGGCAGTGGTAAAAGCAAGAGGAGACCCGACTGTGGAGACAATGAAGCAAAGGGAAGGTGAGACTTGAGTAATGGATGCACCCAGATTGAAATAACTTGGGAAGTAG
ENSE00002416424	PFKM_e4_A71C	AAAAACCAATCACTCTTGATTACTAATGCTTTTATTTTGTGTAGTCAAATGGGGTTTTATCTCCTAGTCACTTGCATTTGTATTGTTTGTGCCAGCATGTGCAGAGGTAGAGATACAAGTAAGCAAGAGGAAGAGGGCAGTGGTAAAAGCAAGAGGAGACCCGACTGTGGAGACAATGAAGCAAAGGGAAGGTGAGACTTGAGTAATGGATGCACCCAGATTGAAATAACTTGGGAAGTAG
ENSE00002416424	PFKM_e4_A71G	AAAAACCAATCACTCTTGATTACTAATGCTTTTATTTTGTGTAGTCAAATGGGGTTTTATCTCCTAGTCACTTGCATTTGTATTGTTTGTGCCAGGATGTGCAGAGGTAGAGATACAAGTAAGCAAGAGGAAGAGGGCAGTGGTAAAAGCAAGAGGAGACCCGACTGTGGAGACAATGAAGCAAAGGGAAGGTGAGACTTGAGTAATGGATGCACCCAGATTGAAATAACTTGGGAAGTAG
ENSE00002416424	PFKM_e4_del71to73	AAAAACCAATCACTCTTGATTACTAATGCTTTTATTTTGTGTAGTCAAATGGGGTTTTATCTCCTAGTCACTTGCATTTGTATTGTTTGTGCCAGGTGCAGAGGTAGAGATACAAGTAAGCAAGAGGAAGAGGGCAGTGGTAAAAGCAAGAGGAGACCCGACTGTGGAGACAATGAAGCAAAGGGAAGGTGAGACTTGAGTAATGGATGCACCCAGATTGAAATAACTTGGGAAGTAG
ENSE00002416424	PFKM_e4_A71T	AAAAACCAATCACTCTTGATTACTAATGCTTTTATTTTGTGTAGTCAAATGGGGTTTTATCTCCTAGTCACTTGCATTTGTATTGTTTGTGCCAGTATGTGCAGAGGTAGAGATACAAGTAAGCAAGAGGAAGAGGGCAGTGGTAAAAGCAAGAGGAGACCCGACTGTGGAGACAATGAAGCAAAGGGAAGGTGAGACTTGAGTAATGGATGCACCCAGATTGAAATAACTTGGGAAGTAG
ENSE00002416424	PFKM_e4_G70T	AAAAACCAATCACTCTTGATTACTAATGCTTTTATTTTGTGTAGTCAAATGGGGTTTTATCTCCTAGTCACTTGCATTTGTATTGTTTGTGCCATAATGTGCAGAGGTAGAGATACAAGTAAGCAAGAGGAAGAGGGCAGTGGTAAAAGCAAGAGGAGACCCGACTGTGGAGACAATGAAGCAAAGGGAAGGTGAGACTTGAGTAATGGATGCACCCAGATTGAAATAACTTGGGAAGTAG
ENSE00002416424	PFKM_e4_del69to71, del70to72	AAAAACCAATCACTCTTGATTACTAATGCTTTTATTTTGTGTAGTCAAATGGGGTTTTATCTCCTAGTCACTTGCATTTGTATTGTTTGTGCCATGTGCAGAGGTAGAGATACAAGTAAGCAAGAGGAAGAGGGCAGTGGTAAAAGCAAGAGGAGACCCGACTGTGGAGACAATGAAGCAAAGGGAAGGTGAGACTTGAGTAATGGATGCACCCAGATTGAAATAACTTGGGAAGTAG
ENSE00002416424	PFKM_e4_A69C	AAAAACCAATCACTCTTGATTACTAATGCTTTTATTTTGTGTAGTCAAATGGGGTTTTATCTCCTAGTCACTTGCATTTGTATTGTTTGTGCCCGAATGTGCAGAGGTAGAGATACAAGTAAGCAAGAGGAAGAGGGCAGTGGTAAAAGCAAGAGGAGACCCGACTGTGGAGACAATGAAGCAAAGGGAAGGTGAGACTTGAGTAATGGATGCACCCAGATTGAAATAACTTGGGAAGTAG
ENSE00002416424	PFKM_e4_del69to69	AAAAACCAATCACTCTTGATTACTAATGCTTTTATTTTGTGTAGTCAAATGGGGTTTTATCTCCTAGTCACTTGCATTTGTATTGTTTGTGCCGAATGTGCAGAGGTAGAGATACAAGTAAGCAAGAGGAAGAGGGCAGTGGTAAAAGCAAGAGGAGACCCGACTGTGGAGACAATGAAGCAAAGGGAAGGTGAGACTTGAGTAATGGATGCACCCAGATTGAAATAACTTGGGAAGTAG
ENSE00002416424	PFKM_e4_A69G	AAAAACCAATCACTCTTGATTACTAATGCTTTTATTTTGTGTAGTCAAATGGGGTTTTATCTCCTAGTCACTTGCATTTGTATTGTTTGTGCCGGAATGTGCAGAGGTAGAGATACAAGTAAGCAAGAGGAAGAGGGCAGTGGTAAAAGCAAGAGGAGACCCGACTGTGGAGACAATGAAGCAAAGGGAAGGTGAGACTTGAGTAATGGATGCACCCAGATTGAAATAACTTGGGAAGTAG
ENSE00002416424	PFKM_e4_A69T	AAAAACCAATCACTCTTGATTACTAATGCTTTTATTTTGTGTAGTCAAATGGGGTTTTATCTCCTAGTCACTTGCATTTGTATTGTTTGTGCCTGAATGTGCAGAGGTAGAGATACAAGTAAGCAAGAGGAAGAGGGCAGTGGTAAAAGCAAGAGGAGACCCGACTGTGGAGACAATGAAGCAAAGGGAAGGTGAGACTTGAGTAATGGATGCACCCAGATTGAAATAACTTGGGAAGTAG
ENSE00002416424	PFKM_e4_del69to74	AAAAACCAATCACTCTTGATTACTAATGCTTTTATTTTGTGTAGTCAAATGGGGTTTTATCTCCTAGTCACTTGCATTTGTATTGTTTGTGCCTGCAGAGGTAGAGATACAAGTAAGCAAGAGGAAGAGGGCAGTGGTAAAAGCAAGAGGAGACCCGACTGTGGAGACAATGAAGCAAAGGGAAGGTGAGACTTGAGTAATGGATGCACCCAGATTGAAATAACTTGGGAAGTAG
ENSE00002416424	PFKM_e4_C68G	AAAAACCAATCACTCTTGATTACTAATGCTTTTATTTTGTGTAGTCAAATGGGGTTTTATCTCCTAGTCACTTGCATTTGTATTGTTTGTGCGAGAATGTGCAGAGGTAGAGATACAAGTAAGCAAGAGGAAGAGGGCAGTGGTAAAAGCAAGAGGAGACCCGACTGTGGAGACAATGAAGCAAAGGGAAGGTGAGACTTGAGTAATGGATGCACCCAGATTGAAATAACTTGGGAAGTAG
ENSE00002416424	PFKM_e4_del68to73	AAAAACCAATCACTCTTGATTACTAATGCTTTTATTTTGTGTAGTCAAATGGGGTTTTATCTCCTAGTCACTTGCATTTGTATTGTTTGTGCGTGCAGAGGTAGAGATACAAGTAAGCAAGAGGAAGAGGGCAGTGGTAAAAGCAAGAGGAGACCCGACTGTGGAGACAATGAAGCAAAGGGAAGGTGAGACTTGAGTAATGGATGCACCCAGATTGAAATAACTTGGGAAGTAG
ENSE00002416424	PFKM_e4_del68to88	AAAAACCAATCACTCTTGATTACTAATGCTTTTATTTTGTGTAGTCAAATGGGGTTTTATCTCCTAGTCACTTGCATTTGTATTGTTTGTGCTACAAGTAAGCAAGAGGAAGAGGGCAGTGGTAAAAGCAAGAGGAGACCCGACTGTGGAGACAATGAAGCAAAGGGAAGGTGAGACTTGAGTAATGGATGCACCCAGATTGAAATAACTTGGGAAGTAG
ENSE00002416424	PFKM_e4_C68T	AAAAACCAATCACTCTTGATTACTAATGCTTTTATTTTGTGTAGTCAAATGGGGTTTTATCTCCTAGTCACTTGCATTTGTATTGTTTGTGCTAGAATGTGCAGAGGTAGAGATACAAGTAAGCAAGAGGAAGAGGGCAGTGGTAAAAGCAAGAGGAGACCCGACTGTGGAGACAATGAAGCAAAGGGAAGGTGAGACTTGAGTAATGGATGCACCCAGATTGAAATAACTTGGGAAGTAG
ENSE00002416424	PFKM_e4_del67to69	AAAAACCAATCACTCTTGATTACTAATGCTTTTATTTTGTGTAGTCAAATGGGGTTTTATCTCCTAGTCACTTGCATTTGTATTGTTTGTGGAATGTGCAGAGGTAGAGATACAAGTAAGCAAGAGGAAGAGGGCAGTGGTAAAAGCAAGAGGAGACCCGACTGTGGAGACAATGAAGCAAAGGGAAGGTGAGACTTGAGTAATGGATGCACCCAGATTGAAATAACTTGGGAAGTAG
ENSE00002416424	PFKM_e4_C67G	AAAAACCAATCACTCTTGATTACTAATGCTTTTATTTTGTGTAGTCAAATGGGGTTTTATCTCCTAGTCACTTGCATTTGTATTGTTTGTGGCAGAATGTGCAGAGGTAGAGATACAAGTAAGCAAGAGGAAGAGGGCAGTGGTAAAAGCAAGAGGAGACCCGACTGTGGAGACAATGAAGCAAAGGGAAGGTGAGACTTGAGTAATGGATGCACCCAGATTGAAATAACTTGGGAAGTAG
ENSE00002416424	PFKM_e4_C67T	AAAAACCAATCACTCTTGATTACTAATGCTTTTATTTTGTGTAGTCAAATGGGGTTTTATCTCCTAGTCACTTGCATTTGTATTGTTTGTGTCAGAATGTGCAGAGGTAGAGATACAAGTAAGCAAGAGGAAGAGGGCAGTGGTAAAAGCAAGAGGAGACCCGACTGTGGAGACAATGAAGCAAAGGGAAGGTGAGACTTGAGTAATGGATGCACCCAGATTGAAATAACTTGGGAAGTAG
ENSE00002416424	PFKM_e4_del67to72	AAAAACCAATCACTCTTGATTACTAATGCTTTTATTTTGTGTAGTCAAATGGGGTTTTATCTCCTAGTCACTTGCATTTGTATTGTTTGTGTGTGCAGAGGTAGAGATACAAGTAAGCAAGAGGAAGAGGGCAGTGGTAAAAGCAAGAGGAGACCCGACTGTGGAGACAATGAAGCAAAGGGAAGGTGAGACTTGAGTAATGGATGCACCCAGATTGAAATAACTTGGGAAGTAG
ENSE00002416424	PFKM_e4_G66T	AAAAACCAATCACTCTTGATTACTAATGCTTTTATTTTGTGTAGTCAAATGGGGTTTTATCTCCTAGTCACTTGCATTTGTATTGTTTGTTCCAGAATGTGCAGAGGTAGAGATACAAGTAAGCAAGAGGAAGAGGGCAGTGGTAAAAGCAAGAGGAGACCCGACTGTGGAGACAATGAAGCAAAGGGAAGGTGAGACTTGAGTAATGGATGCACCCAGATTGAAATAACTTGGGAAGTAG
ENSE00002416424	PFKM_e4_del64to64	AAAAACCAATCACTCTTGATTACTAATGCTTTTATTTTGTGTAGTCAAATGGGGTTTTATCTCCTAGTCACTTGCATTTGTATTGTTTTGCCAGAATGTGCAGAGGTAGAGATACAAGTAAGCAAGAGGAAGAGGGCAGTGGTAAAAGCAAGAGGAGACCCGACTGTGGAGACAATGAAGCAAAGGGAAGGTGAGACTTGAGTAATGGATGCACCCAGATTGAAATAACTTGGGAAGTAG
ENSE00002416424	PFKM_e4_G64T	AAAAACCAATCACTCTTGATTACTAATGCTTTTATTTTGTGTAGTCAAATGGGGTTTTATCTCCTAGTCACTTGCATTTGTATTGTTTTTGCCAGAATGTGCAGAGGTAGAGATACAAGTAAGCAAGAGGAAGAGGGCAGTGGTAAAAGCAAGAGGAGACCCGACTGTGGAGACAATGAAGCAAAGGGAAGGTGAGACTTGAGTAATGGATGCACCCAGATTGAAATAACTTGGGAAGTAG
ENSE00002416424	PFKM_e4_del58to60, del59to61, del60to62	AAAAACCAATCACTCTTGATTACTAATGCTTTTATTTTGTGTAGTCAAATGGGGTTTTATCTCCTAGTCACTTGCATTTGTATTTGTGCCAGAATGTGCAGAGGTAGAGATACAAGTAAGCAAGAGGAAGAGGGCAGTGGTAAAAGCAAGAGGAGACCCGACTGTGGAGACAATGAAGCAAAGGGAAGGTGAGACTTGAGTAATGGATGCACCCAGATTGAAATAACTTGGGAAGTAG
ENSE00002416424	PFKM_e4_del60to60	AAAAACCAATCACTCTTGATTACTAATGCTTTTATTTTGTGTAGTCAAATGGGGTTTTATCTCCTAGTCACTTGCATTTGTATTTTTGTGCCAGAATGTGCAGAGGTAGAGATACAAGTAAGCAAGAGGAAGAGGGCAGTGGTAAAAGCAAGAGGAGACCCGACTGTGGAGACAATGAAGCAAAGGGAAGGTGAGACTTGAGTAATGGATGCACCCAGATTGAAATAACTTGGGAAGTAG
ENSE00002416424	PFKM_e4_G60T	AAAAACCAATCACTCTTGATTACTAATGCTTTTATTTTGTGTAGTCAAATGGGGTTTTATCTCCTAGTCACTTGCATTTGTATTTTTTGTGCCAGAATGTGCAGAGGTAGAGATACAAGTAAGCAAGAGGAAGAGGGCAGTGGTAAAAGCAAGAGGAGACCCGACTGTGGAGACAATGAAGCAAAGGGAAGGTGAGACTTGAGTAATGGATGCACCCAGATTGAAATAACTTGGGAAGTAG
ENSE00002416424	PFKM_e4_A57C	AAAAACCAATCACTCTTGATTACTAATGCTTTTATTTTGTGTAGTCAAATGGGGTTTTATCTCCTAGTCACTTGCATTTGTCTTGTTTGTGCCAGAATGTGCAGAGGTAGAGATACAAGTAAGCAAGAGGAAGAGGGCAGTGGTAAAAGCAAGAGGAGACCCGACTGTGGAGACAATGAAGCAAAGGGAAGGTGAGACTTGAGTAATGGATGCACCCAGATTGAAATAACTTGGGAAGTAG
ENSE00002416424	PFKM_e4_A57G	AAAAACCAATCACTCTTGATTACTAATGCTTTTATTTTGTGTAGTCAAATGGGGTTTTATCTCCTAGTCACTTGCATTTGTGTTGTTTGTGCCAGAATGTGCAGAGGTAGAGATACAAGTAAGCAAGAGGAAGAGGGCAGTGGTAAAAGCAAGAGGAGACCCGACTGTGGAGACAATGAAGCAAAGGGAAGGTGAGACTTGAGTAATGGATGCACCCAGATTGAAATAACTTGGGAAGTAG
ENSE00002416424	PFKM_e4_del56to58, del57to59	AAAAACCAATCACTCTTGATTACTAATGCTTTTATTTTGTGTAGTCAAATGGGGTTTTATCTCCTAGTCACTTGCATTTGTGTTTGTGCCAGAATGTGCAGAGGTAGAGATACAAGTAAGCAAGAGGAAGAGGGCAGTGGTAAAAGCAAGAGGAGACCCGACTGTGGAGACAATGAAGCAAAGGGAAGGTGAGACTTGAGTAATGGATGCACCCAGATTGAAATAACTTGGGAAGTAG
ENSE00002416424	PFKM_e4_del56to61, del57to62	AAAAACCAATCACTCTTGATTACTAATGCTTTTATTTTGTGTAGTCAAATGGGGTTTTATCTCCTAGTCACTTGCATTTGTTGTGCCAGAATGTGCAGAGGTAGAGATACAAGTAAGCAAGAGGAAGAGGGCAGTGGTAAAAGCAAGAGGAGACCCGACTGTGGAGACAATGAAGCAAAGGGAAGGTGAGACTTGAGTAATGGATGCACCCAGATTGAAATAACTTGGGAAGTAG
ENSE00002416424	PFKM_e4_del57to57	AAAAACCAATCACTCTTGATTACTAATGCTTTTATTTTGTGTAGTCAAATGGGGTTTTATCTCCTAGTCACTTGCATTTGTTTGTTTGTGCCAGAATGTGCAGAGGTAGAGATACAAGTAAGCAAGAGGAAGAGGGCAGTGGTAAAAGCAAGAGGAGACCCGACTGTGGAGACAATGAAGCAAAGGGAAGGTGAGACTTGAGTAATGGATGCACCCAGATTGAAATAACTTGGGAAGTAG
ENSE00002416424	PFKM_e4_A57T	AAAAACCAATCACTCTTGATTACTAATGCTTTTATTTTGTGTAGTCAAATGGGGTTTTATCTCCTAGTCACTTGCATTTGTTTTGTTTGTGCCAGAATGTGCAGAGGTAGAGATACAAGTAAGCAAGAGGAAGAGGGCAGTGGTAAAAGCAAGAGGAGACCCGACTGTGGAGACAATGAAGCAAAGGGAAGGTGAGACTTGAGTAATGGATGCACCCAGATTGAAATAACTTGGGAAGTAG
ENSE00002416424	PFKM_e4_del55to55	AAAAACCAATCACTCTTGATTACTAATGCTTTTATTTTGTGTAGTCAAATGGGGTTTTATCTCCTAGTCACTTGCATTTTATTGTTTGTGCCAGAATGTGCAGAGGTAGAGATACAAGTAAGCAAGAGGAAGAGGGCAGTGGTAAAAGCAAGAGGAGACCCGACTGTGGAGACAATGAAGCAAAGGGAAGGTGAGACTTGAGTAATGGATGCACCCAGATTGAAATAACTTGGGAAGTAG
ENSE00002416424	PFKM_e4_G55T	AAAAACCAATCACTCTTGATTACTAATGCTTTTATTTTGTGTAGTCAAATGGGGTTTTATCTCCTAGTCACTTGCATTTTTATTGTTTGTGCCAGAATGTGCAGAGGTAGAGATACAAGTAAGCAAGAGGAAGAGGGCAGTGGTAAAAGCAAGAGGAGACCCGACTGTGGAGACAATGAAGCAAAGGGAAGGTGAGACTTGAGTAATGGATGCACCCAGATTGAAATAACTTGGGAAGTAG
ENSE00002416424	PFKM_e4_del55to57	AAAAACCAATCACTCTTGATTACTAATGCTTTTATTTTGTGTAGTCAAATGGGGTTTTATCTCCTAGTCACTTGCATTTTTGTTTGTGCCAGAATGTGCAGAGGTAGAGATACAAGTAAGCAAGAGGAAGAGGGCAGTGGTAAAAGCAAGAGGAGACCCGACTGTGGAGACAATGAAGCAAAGGGAAGGTGAGACTTGAGTAATGGATGCACCCAGATTGAAATAACTTGGGAAGTAG
ENSE00002416424	PFKM_e4_del55to60	AAAAACCAATCACTCTTGATTACTAATGCTTTTATTTTGTGTAGTCAAATGGGGTTTTATCTCCTAGTCACTTGCATTTTTTGTGCCAGAATGTGCAGAGGTAGAGATACAAGTAAGCAAGAGGAAGAGGGCAGTGGTAAAAGCAAGAGGAGACCCGACTGTGGAGACAATGAAGCAAAGGGAAGGTGAGACTTGAGTAATGGATGCACCCAGATTGAAATAACTTGGGAAGTAG
ENSE00002416424	PFKM_e4_A51C	AAAAACCAATCACTCTTGATTACTAATGCTTTTATTTTGTGTAGTCAAATGGGGTTTTATCTCCTAGTCACTTGCCTTTGTATTGTTTGTGCCAGAATGTGCAGAGGTAGAGATACAAGTAAGCAAGAGGAAGAGGGCAGTGGTAAAAGCAAGAGGAGACCCGACTGTGGAGACAATGAAGCAAAGGGAAGGTGAGACTTGAGTAATGGATGCACCCAGATTGAAATAACTTGGGAAGTAG
ENSE00002416424	PFKM_e4_A51G	AAAAACCAATCACTCTTGATTACTAATGCTTTTATTTTGTGTAGTCAAATGGGGTTTTATCTCCTAGTCACTTGCGTTTGTATTGTTTGTGCCAGAATGTGCAGAGGTAGAGATACAAGTAAGCAAGAGGAAGAGGGCAGTGGTAAAAGCAAGAGGAGACCCGACTGTGGAGACAATGAAGCAAAGGGAAGGTGAGACTTGAGTAATGGATGCACCCAGATTGAAATAACTTGGGAAGTAG
ENSE00002416424	PFKM_e4_del51to53	AAAAACCAATCACTCTTGATTACTAATGCTTTTATTTTGTGTAGTCAAATGGGGTTTTATCTCCTAGTCACTTGCTGTATTGTTTGTGCCAGAATGTGCAGAGGTAGAGATACAAGTAAGCAAGAGGAAGAGGGCAGTGGTAAAAGCAAGAGGAGACCCGACTGTGGAGACAATGAAGCAAAGGGAAGGTGAGACTTGAGTAATGGATGCACCCAGATTGAAATAACTTGGGAAGTAG
ENSE00002416424	PFKM_e4_del51to51	AAAAACCAATCACTCTTGATTACTAATGCTTTTATTTTGTGTAGTCAAATGGGGTTTTATCTCCTAGTCACTTGCTTTGTATTGTTTGTGCCAGAATGTGCAGAGGTAGAGATACAAGTAAGCAAGAGGAAGAGGGCAGTGGTAAAAGCAAGAGGAGACCCGACTGTGGAGACAATGAAGCAAAGGGAAGGTGAGACTTGAGTAATGGATGCACCCAGATTGAAATAACTTGGGAAGTAG
ENSE00002416424	PFKM_e4_A51T	AAAAACCAATCACTCTTGATTACTAATGCTTTTATTTTGTGTAGTCAAATGGGGTTTTATCTCCTAGTCACTTGCTTTTGTATTGTTTGTGCCAGAATGTGCAGAGGTAGAGATACAAGTAAGCAAGAGGAAGAGGGCAGTGGTAAAAGCAAGAGGAGACCCGACTGTGGAGACAATGAAGCAAAGGGAAGGTGAGACTTGAGTAATGGATGCACCCAGATTGAAATAACTTGGGAAGTAG
ENSE00002416424	PFKM_e4_C50G	AAAAACCAATCACTCTTGATTACTAATGCTTTTATTTTGTGTAGTCAAATGGGGTTTTATCTCCTAGTCACTTGGATTTGTATTGTTTGTGCCAGAATGTGCAGAGGTAGAGATACAAGTAAGCAAGAGGAAGAGGGCAGTGGTAAAAGCAAGAGGAGACCCGACTGTGGAGACAATGAAGCAAAGGGAAGGTGAGACTTGAGTAATGGATGCACCCAGATTGAAATAACTTGGGAAGTAG
ENSE00002416424	PFKM_e4_del47to52, del48to53, del49to54, del50to55	AAAAACCAATCACTCTTGATTACTAATGCTTTTATTTTGTGTAGTCAAATGGGGTTTTATCTCCTAGTCACTTGTATTGTTTGTGCCAGAATGTGCAGAGGTAGAGATACAAGTAAGCAAGAGGAAGAGGGCAGTGGTAAAAGCAAGAGGAGACCCGACTGTGGAGACAATGAAGCAAAGGGAAGGTGAGACTTGAGTAATGGATGCACCCAGATTGAAATAACTTGGGAAGTAG
ENSE00002416424	PFKM_e4_C50T	AAAAACCAATCACTCTTGATTACTAATGCTTTTATTTTGTGTAGTCAAATGGGGTTTTATCTCCTAGTCACTTGTATTTGTATTGTTTGTGCCAGAATGTGCAGAGGTAGAGATACAAGTAAGCAAGAGGAAGAGGGCAGTGGTAAAAGCAAGAGGAGACCCGACTGTGGAGACAATGAAGCAAAGGGAAGGTGAGACTTGAGTAATGGATGCACCCAGATTGAAATAACTTGGGAAGTAG
ENSE00002416424	PFKM_e4_del50to52	AAAAACCAATCACTCTTGATTACTAATGCTTTTATTTTGTGTAGTCAAATGGGGTTTTATCTCCTAGTCACTTGTTGTATTGTTTGTGCCAGAATGTGCAGAGGTAGAGATACAAGTAAGCAAGAGGAAGAGGGCAGTGGTAAAAGCAAGAGGAGACCCGACTGTGGAGACAATGAAGCAAAGGGAAGGTGAGACTTGAGTAATGGATGCACCCAGATTGAAATAACTTGGGAAGTAG
ENSE00002416424	PFKM_e4_G49T	AAAAACCAATCACTCTTGATTACTAATGCTTTTATTTTGTGTAGTCAAATGGGGTTTTATCTCCTAGTCACTTTCATTTGTATTGTTTGTGCCAGAATGTGCAGAGGTAGAGATACAAGTAAGCAAGAGGAAGAGGGCAGTGGTAAAAGCAAGAGGAGACCCGACTGTGGAGACAATGAAGCAAAGGGAAGGTGAGACTTGAGTAATGGATGCACCCAGATTGAAATAACTTGGGAAGTAG
ENSE00002416424	PFKM_e4_del49to51	AAAAACCAATCACTCTTGATTACTAATGCTTTTATTTTGTGTAGTCAAATGGGGTTTTATCTCCTAGTCACTTTTTGTATTGTTTGTGCCAGAATGTGCAGAGGTAGAGATACAAGTAAGCAAGAGGAAGAGGGCAGTGGTAAAAGCAAGAGGAGACCCGACTGTGGAGACAATGAAGCAAAGGGAAGGTGAGACTTGAGTAATGGATGCACCCAGATTGAAATAACTTGGGAAGTAG
ENSE00002416424	PFKM_e4_del46to48	AAAAACCAATCACTCTTGATTACTAATGCTTTTATTTTGTGTAGTCAAATGGGGTTTTATCTCCTAGTCAGCATTTGTATTGTTTGTGCCAGAATGTGCAGAGGTAGAGATACAAGTAAGCAAGAGGAAGAGGGCAGTGGTAAAAGCAAGAGGAGACCCGACTGTGGAGACAATGAAGCAAAGGGAAGGTGAGACTTGAGTAATGGATGCACCCAGATTGAAATAACTTGGGAAGTAG
ENSE00002416424	PFKM_e4_C46G	AAAAACCAATCACTCTTGATTACTAATGCTTTTATTTTGTGTAGTCAAATGGGGTTTTATCTCCTAGTCAGTTGCATTTGTATTGTTTGTGCCAGAATGTGCAGAGGTAGAGATACAAGTAAGCAAGAGGAAGAGGGCAGTGGTAAAAGCAAGAGGAGACCCGACTGTGGAGACAATGAAGCAAAGGGAAGGTGAGACTTGAGTAATGGATGCACCCAGATTGAAATAACTTGGGAAGTAG
ENSE00002416424	PFKM_e4_del46to46	AAAAACCAATCACTCTTGATTACTAATGCTTTTATTTTGTGTAGTCAAATGGGGTTTTATCTCCTAGTCATTGCATTTGTATTGTTTGTGCCAGAATGTGCAGAGGTAGAGATACAAGTAAGCAAGAGGAAGAGGGCAGTGGTAAAAGCAAGAGGAGACCCGACTGTGGAGACAATGAAGCAAAGGGAAGGTGAGACTTGAGTAATGGATGCACCCAGATTGAAATAACTTGGGAAGTAG
ENSE00002416424	PFKM_e4_C46T	AAAAACCAATCACTCTTGATTACTAATGCTTTTATTTTGTGTAGTCAAATGGGGTTTTATCTCCTAGTCATTTGCATTTGTATTGTTTGTGCCAGAATGTGCAGAGGTAGAGATACAAGTAAGCAAGAGGAAGAGGGCAGTGGTAAAAGCAAGAGGAGACCCGACTGTGGAGACAATGAAGCAAAGGGAAGGTGAGACTTGAGTAATGGATGCACCCAGATTGAAATAACTTGGGAAGTAG
ENSE00002416424	PFKM_e4_del44to49, del45to50, del46to51	AAAAACCAATCACTCTTGATTACTAATGCTTTTATTTTGTGTAGTCAAATGGGGTTTTATCTCCTAGTCATTTGTATTGTTTGTGCCAGAATGTGCAGAGGTAGAGATACAAGTAAGCAAGAGGAAGAGGGCAGTGGTAAAAGCAAGAGGAGACCCGACTGTGGAGACAATGAAGCAAAGGGAAGGTGAGACTTGAGTAATGGATGCACCCAGATTGAAATAACTTGGGAAGTAG
ENSE00002416424	PFKM_e4_A45C	AAAAACCAATCACTCTTGATTACTAATGCTTTTATTTTGTGTAGTCAAATGGGGTTTTATCTCCTAGTCCCTTGCATTTGTATTGTTTGTGCCAGAATGTGCAGAGGTAGAGATACAAGTAAGCAAGAGGAAGAGGGCAGTGGTAAAAGCAAGAGGAGACCCGACTGTGGAGACAATGAAGCAAAGGGAAGGTGAGACTTGAGTAATGGATGCACCCAGATTGAAATAACTTGGGAAGTAG
ENSE00002416424	PFKM_e4_del45to45	AAAAACCAATCACTCTTGATTACTAATGCTTTTATTTTGTGTAGTCAAATGGGGTTTTATCTCCTAGTCCTTGCATTTGTATTGTTTGTGCCAGAATGTGCAGAGGTAGAGATACAAGTAAGCAAGAGGAAGAGGGCAGTGGTAAAAGCAAGAGGAGACCCGACTGTGGAGACAATGAAGCAAAGGGAAGGTGAGACTTGAGTAATGGATGCACCCAGATTGAAATAACTTGGGAAGTAG
ENSE00002416424	PFKM_e4_del45to65	AAAAACCAATCACTCTTGATTACTAATGCTTTTATTTTGTGTAGTCAAATGGGGTTTTATCTCCTAGTCGCCAGAATGTGCAGAGGTAGAGATACAAGTAAGCAAGAGGAAGAGGGCAGTGGTAAAAGCAAGAGGAGACCCGACTGTGGAGACAATGAAGCAAAGGGAAGGTGAGACTTGAGTAATGGATGCACCCAGATTGAAATAACTTGGGAAGTAG
ENSE00002416424	PFKM_e4_A45G	AAAAACCAATCACTCTTGATTACTAATGCTTTTATTTTGTGTAGTCAAATGGGGTTTTATCTCCTAGTCGCTTGCATTTGTATTGTTTGTGCCAGAATGTGCAGAGGTAGAGATACAAGTAAGCAAGAGGAAGAGGGCAGTGGTAAAAGCAAGAGGAGACCCGACTGTGGAGACAATGAAGCAAAGGGAAGGTGAGACTTGAGTAATGGATGCACCCAGATTGAAATAACTTGGGAAGTAG
ENSE00002416424	PFKM_e4_A45T	AAAAACCAATCACTCTTGATTACTAATGCTTTTATTTTGTGTAGTCAAATGGGGTTTTATCTCCTAGTCTCTTGCATTTGTATTGTTTGTGCCAGAATGTGCAGAGGTAGAGATACAAGTAAGCAAGAGGAAGAGGGCAGTGGTAAAAGCAAGAGGAGACCCGACTGTGGAGACAATGAAGCAAAGGGAAGGTGAGACTTGAGTAATGGATGCACCCAGATTGAAATAACTTGGGAAGTAG
ENSE00002416424	PFKM_e4_del45to47	AAAAACCAATCACTCTTGATTACTAATGCTTTTATTTTGTGTAGTCAAATGGGGTTTTATCTCCTAGTCTGCATTTGTATTGTTTGTGCCAGAATGTGCAGAGGTAGAGATACAAGTAAGCAAGAGGAAGAGGGCAGTGGTAAAAGCAAGAGGAGACCCGACTGTGGAGACAATGAAGCAAAGGGAAGGTGAGACTTGAGTAATGGATGCACCCAGATTGAAATAACTTGGGAAGTAG
ENSE00002416424	PFKM_e4_C44G	AAAAACCAATCACTCTTGATTACTAATGCTTTTATTTTGTGTAGTCAAATGGGGTTTTATCTCCTAGTGACTTGCATTTGTATTGTTTGTGCCAGAATGTGCAGAGGTAGAGATACAAGTAAGCAAGAGGAAGAGGGCAGTGGTAAAAGCAAGAGGAGACCCGACTGTGGAGACAATGAAGCAAAGGGAAGGTGAGACTTGAGTAATGGATGCACCCAGATTGAAATAACTTGGGAAGTAG
ENSE00002416424	PFKM_e4_C44T	AAAAACCAATCACTCTTGATTACTAATGCTTTTATTTTGTGTAGTCAAATGGGGTTTTATCTCCTAGTTACTTGCATTTGTATTGTTTGTGCCAGAATGTGCAGAGGTAGAGATACAAGTAAGCAAGAGGAAGAGGGCAGTGGTAAAAGCAAGAGGAGACCCGACTGTGGAGACAATGAAGCAAAGGGAAGGTGAGACTTGAGTAATGGATGCACCCAGATTGAAATAACTTGGGAAGTAG
ENSE00002416424	PFKM_e4_del44to64	AAAAACCAATCACTCTTGATTACTAATGCTTTTATTTTGTGTAGTCAAATGGGGTTTTATCTCCTAGTTGCCAGAATGTGCAGAGGTAGAGATACAAGTAAGCAAGAGGAAGAGGGCAGTGGTAAAAGCAAGAGGAGACCCGACTGTGGAGACAATGAAGCAAAGGGAAGGTGAGACTTGAGTAATGGATGCACCCAGATTGAAATAACTTGGGAAGTAG
ENSE00002416424	PFKM_e4_del44to46	AAAAACCAATCACTCTTGATTACTAATGCTTTTATTTTGTGTAGTCAAATGGGGTTTTATCTCCTAGTTTGCATTTGTATTGTTTGTGCCAGAATGTGCAGAGGTAGAGATACAAGTAAGCAAGAGGAAGAGGGCAGTGGTAAAAGCAAGAGGAGACCCGACTGTGGAGACAATGAAGCAAAGGGAAGGTGAGACTTGAGTAATGGATGCACCCAGATTGAAATAACTTGGGAAGTAG
ENSE00002416424	PFKM_e4_del42to42	AAAAACCAATCACTCTTGATTACTAATGCTTTTATTTTGTGTAGTCAAATGGGGTTTTATCTCCTATCACTTGCATTTGTATTGTTTGTGCCAGAATGTGCAGAGGTAGAGATACAAGTAAGCAAGAGGAAGAGGGCAGTGGTAAAAGCAAGAGGAGACCCGACTGTGGAGACAATGAAGCAAAGGGAAGGTGAGACTTGAGTAATGGATGCACCCAGATTGAAATAACTTGGGAAGTAG
ENSE00002416424	PFKM_e4_del42to47	AAAAACCAATCACTCTTGATTACTAATGCTTTTATTTTGTGTAGTCAAATGGGGTTTTATCTCCTATGCATTTGTATTGTTTGTGCCAGAATGTGCAGAGGTAGAGATACAAGTAAGCAAGAGGAAGAGGGCAGTGGTAAAAGCAAGAGGAGACCCGACTGTGGAGACAATGAAGCAAAGGGAAGGTGAGACTTGAGTAATGGATGCACCCAGATTGAAATAACTTGGGAAGTAG
ENSE00002416424	PFKM_e4_del42to62	AAAAACCAATCACTCTTGATTACTAATGCTTTTATTTTGTGTAGTCAAATGGGGTTTTATCTCCTATGTGCCAGAATGTGCAGAGGTAGAGATACAAGTAAGCAAGAGGAAGAGGGCAGTGGTAAAAGCAAGAGGAGACCCGACTGTGGAGACAATGAAGCAAAGGGAAGGTGAGACTTGAGTAATGGATGCACCCAGATTGAAATAACTTGGGAAGTAG
ENSE00002416424	PFKM_e4_G42T	AAAAACCAATCACTCTTGATTACTAATGCTTTTATTTTGTGTAGTCAAATGGGGTTTTATCTCCTATTCACTTGCATTTGTATTGTTTGTGCCAGAATGTGCAGAGGTAGAGATACAAGTAAGCAAGAGGAAGAGGGCAGTGGTAAAAGCAAGAGGAGACCCGACTGTGGAGACAATGAAGCAAAGGGAAGGTGAGACTTGAGTAATGGATGCACCCAGATTGAAATAACTTGGGAAGTAG
ENSE00002416424	PFKM_e4_del40to42, del41to43	AAAAACCAATCACTCTTGATTACTAATGCTTTTATTTTGTGTAGTCAAATGGGGTTTTATCTCCTCACTTGCATTTGTATTGTTTGTGCCAGAATGTGCAGAGGTAGAGATACAAGTAAGCAAGAGGAAGAGGGCAGTGGTAAAAGCAAGAGGAGACCCGACTGTGGAGACAATGAAGCAAAGGGAAGGTGAGACTTGAGTAATGGATGCACCCAGATTGAAATAACTTGGGAAGTAG
ENSE00002416424	PFKM_e4_A41C	AAAAACCAATCACTCTTGATTACTAATGCTTTTATTTTGTGTAGTCAAATGGGGTTTTATCTCCTCGTCACTTGCATTTGTATTGTTTGTGCCAGAATGTGCAGAGGTAGAGATACAAGTAAGCAAGAGGAAGAGGGCAGTGGTAAAAGCAAGAGGAGACCCGACTGTGGAGACAATGAAGCAAAGGGAAGGTGAGACTTGAGTAATGGATGCACCCAGATTGAAATAACTTGGGAAGTAG
ENSE00002416424	PFKM_e4_A41G	AAAAACCAATCACTCTTGATTACTAATGCTTTTATTTTGTGTAGTCAAATGGGGTTTTATCTCCTGGTCACTTGCATTTGTATTGTTTGTGCCAGAATGTGCAGAGGTAGAGATACAAGTAAGCAAGAGGAAGAGGGCAGTGGTAAAAGCAAGAGGAGACCCGACTGTGGAGACAATGAAGCAAAGGGAAGGTGAGACTTGAGTAATGGATGCACCCAGATTGAAATAACTTGGGAAGTAG
ENSE00002416424	PFKM_e4_del41to41	AAAAACCAATCACTCTTGATTACTAATGCTTTTATTTTGTGTAGTCAAATGGGGTTTTATCTCCTGTCACTTGCATTTGTATTGTTTGTGCCAGAATGTGCAGAGGTAGAGATACAAGTAAGCAAGAGGAAGAGGGCAGTGGTAAAAGCAAGAGGAGACCCGACTGTGGAGACAATGAAGCAAAGGGAAGGTGAGACTTGAGTAATGGATGCACCCAGATTGAAATAACTTGGGAAGTAG
ENSE00002416424	PFKM_e4_A41T	AAAAACCAATCACTCTTGATTACTAATGCTTTTATTTTGTGTAGTCAAATGGGGTTTTATCTCCTTGTCACTTGCATTTGTATTGTTTGTGCCAGAATGTGCAGAGGTAGAGATACAAGTAAGCAAGAGGAAGAGGGCAGTGGTAAAAGCAAGAGGAGACCCGACTGTGGAGACAATGAAGCAAAGGGAAGGTGAGACTTGAGTAATGGATGCACCCAGATTGAAATAACTTGGGAAGTAG
ENSE00002416424	PFKM_e4_del41to46	AAAAACCAATCACTCTTGATTACTAATGCTTTTATTTTGTGTAGTCAAATGGGGTTTTATCTCCTTTGCATTTGTATTGTTTGTGCCAGAATGTGCAGAGGTAGAGATACAAGTAAGCAAGAGGAAGAGGGCAGTGGTAAAAGCAAGAGGAGACCCGACTGTGGAGACAATGAAGCAAAGGGAAGGTGAGACTTGAGTAATGGATGCACCCAGATTGAAATAACTTGGGAAGTAG
ENSE00002416424	PFKM_e4_del40to60, del41to61	AAAAACCAATCACTCTTGATTACTAATGCTTTTATTTTGTGTAGTCAAATGGGGTTTTATCTCCTTTGTGCCAGAATGTGCAGAGGTAGAGATACAAGTAAGCAAGAGGAAGAGGGCAGTGGTAAAAGCAAGAGGAGACCCGACTGTGGAGACAATGAAGCAAAGGGAAGGTGAGACTTGAGTAATGGATGCACCCAGATTGAAATAACTTGGGAAGTAG
ENSE00002416424	PFKM_e4_C39G	AAAAACCAATCACTCTTGATTACTAATGCTTTTATTTTGTGTAGTCAAATGGGGTTTTATCTCGTAGTCACTTGCATTTGTATTGTTTGTGCCAGAATGTGCAGAGGTAGAGATACAAGTAAGCAAGAGGAAGAGGGCAGTGGTAAAAGCAAGAGGAGACCCGACTGTGGAGACAATGAAGCAAAGGGAAGGTGAGACTTGAGTAATGGATGCACCCAGATTGAAATAACTTGGGAAGTAG
ENSE00002416424	PFKM_e4_del39to41	AAAAACCAATCACTCTTGATTACTAATGCTTTTATTTTGTGTAGTCAAATGGGGTTTTATCTCGTCACTTGCATTTGTATTGTTTGTGCCAGAATGTGCAGAGGTAGAGATACAAGTAAGCAAGAGGAAGAGGGCAGTGGTAAAAGCAAGAGGAGACCCGACTGTGGAGACAATGAAGCAAAGGGAAGGTGAGACTTGAGTAATGGATGCACCCAGATTGAAATAACTTGGGAAGTAG
ENSE00002416424	PFKM_e4_del39to59	AAAAACCAATCACTCTTGATTACTAATGCTTTTATTTTGTGTAGTCAAATGGGGTTTTATCTCGTTTGTGCCAGAATGTGCAGAGGTAGAGATACAAGTAAGCAAGAGGAAGAGGGCAGTGGTAAAAGCAAGAGGAGACCCGACTGTGGAGACAATGAAGCAAAGGGAAGGTGAGACTTGAGTAATGGATGCACCCAGATTGAAATAACTTGGGAAGTAG
ENSE00002416424	PFKM_e4_del38to38, del39to39	AAAAACCAATCACTCTTGATTACTAATGCTTTTATTTTGTGTAGTCAAATGGGGTTTTATCTCTAGTCACTTGCATTTGTATTGTTTGTGCCAGAATGTGCAGAGGTAGAGATACAAGTAAGCAAGAGGAAGAGGGCAGTGGTAAAAGCAAGAGGAGACCCGACTGTGGAGACAATGAAGCAAAGGGAAGGTGAGACTTGAGTAATGGATGCACCCAGATTGAAATAACTTGGGAAGTAG
ENSE00002416424	PFKM_e4_C39T	AAAAACCAATCACTCTTGATTACTAATGCTTTTATTTTGTGTAGTCAAATGGGGTTTTATCTCTTAGTCACTTGCATTTGTATTGTTTGTGCCAGAATGTGCAGAGGTAGAGATACAAGTAAGCAAGAGGAAGAGGGCAGTGGTAAAAGCAAGAGGAGACCCGACTGTGGAGACAATGAAGCAAAGGGAAGGTGAGACTTGAGTAATGGATGCACCCAGATTGAAATAACTTGGGAAGTAG
ENSE00002416424	PFKM_e4_C38G	AAAAACCAATCACTCTTGATTACTAATGCTTTTATTTTGTGTAGTCAAATGGGGTTTTATCTGCTAGTCACTTGCATTTGTATTGTTTGTGCCAGAATGTGCAGAGGTAGAGATACAAGTAAGCAAGAGGAAGAGGGCAGTGGTAAAAGCAAGAGGAGACCCGACTGTGGAGACAATGAAGCAAAGGGAAGGTGAGACTTGAGTAATGGATGCACCCAGATTGAAATAACTTGGGAAGTAG
ENSE00002416424	PFKM_e4_C38T	AAAAACCAATCACTCTTGATTACTAATGCTTTTATTTTGTGTAGTCAAATGGGGTTTTATCTTCTAGTCACTTGCATTTGTATTGTTTGTGCCAGAATGTGCAGAGGTAGAGATACAAGTAAGCAAGAGGAAGAGGGCAGTGGTAAAAGCAAGAGGAGACCCGACTGTGGAGACAATGAAGCAAAGGGAAGGTGAGACTTGAGTAATGGATGCACCCAGATTGAAATAACTTGGGAAGTAG
ENSE00002416424	PFKM_e4_del37to57, del38to58	AAAAACCAATCACTCTTGATTACTAATGCTTTTATTTTGTGTAGTCAAATGGGGTTTTATCTTGTTTGTGCCAGAATGTGCAGAGGTAGAGATACAAGTAAGCAAGAGGAAGAGGGCAGTGGTAAAAGCAAGAGGAGACCCGACTGTGGAGACAATGAAGCAAAGGGAAGGTGAGACTTGAGTAATGGATGCACCCAGATTGAAATAACTTGGGAAGTAG
ENSE00002416424	PFKM_e4_del36to41	AAAAACCAATCACTCTTGATTACTAATGCTTTTATTTTGTGTAGTCAAATGGGGTTTTATGTCACTTGCATTTGTATTGTTTGTGCCAGAATGTGCAGAGGTAGAGATACAAGTAAGCAAGAGGAAGAGGGCAGTGGTAAAAGCAAGAGGAGACCCGACTGTGGAGACAATGAAGCAAAGGGAAGGTGAGACTTGAGTAATGGATGCACCCAGATTGAAATAACTTGGGAAGTAG
ENSE00002416424	PFKM_e4_C36G	AAAAACCAATCACTCTTGATTACTAATGCTTTTATTTTGTGTAGTCAAATGGGGTTTTATGTCCTAGTCACTTGCATTTGTATTGTTTGTGCCAGAATGTGCAGAGGTAGAGATACAAGTAAGCAAGAGGAAGAGGGCAGTGGTAAAAGCAAGAGGAGACCCGACTGTGGAGACAATGAAGCAAAGGGAAGGTGAGACTTGAGTAATGGATGCACCCAGATTGAAATAACTTGGGAAGTAG
ENSE00002416424	PFKM_e4_del36to36	AAAAACCAATCACTCTTGATTACTAATGCTTTTATTTTGTGTAGTCAAATGGGGTTTTATTCCTAGTCACTTGCATTTGTATTGTTTGTGCCAGAATGTGCAGAGGTAGAGATACAAGTAAGCAAGAGGAAGAGGGCAGTGGTAAAAGCAAGAGGAGACCCGACTGTGGAGACAATGAAGCAAAGGGAAGGTGAGACTTGAGTAATGGATGCACCCAGATTGAAATAACTTGGGAAGTAG
ENSE00002416424	PFKM_e4_C36T	AAAAACCAATCACTCTTGATTACTAATGCTTTTATTTTGTGTAGTCAAATGGGGTTTTATTTCCTAGTCACTTGCATTTGTATTGTTTGTGCCAGAATGTGCAGAGGTAGAGATACAAGTAAGCAAGAGGAAGAGGGCAGTGGTAAAAGCAAGAGGAGACCCGACTGTGGAGACAATGAAGCAAAGGGAAGGTGAGACTTGAGTAATGGATGCACCCAGATTGAAATAACTTGGGAAGTAG
ENSE00002416424	PFKM_e4_A34C	AAAAACCAATCACTCTTGATTACTAATGCTTTTATTTTGTGTAGTCAAATGGGGTTTTCTCTCCTAGTCACTTGCATTTGTATTGTTTGTGCCAGAATGTGCAGAGGTAGAGATACAAGTAAGCAAGAGGAAGAGGGCAGTGGTAAAAGCAAGAGGAGACCCGACTGTGGAGACAATGAAGCAAAGGGAAGGTGAGACTTGAGTAATGGATGCACCCAGATTGAAATAACTTGGGAAGTAG
ENSE00002416424	PFKM_e4_del31to51, del32to52, del33to53, del34to54	AAAAACCAATCACTCTTGATTACTAATGCTTTTATTTTGTGTAGTCAAATGGGGTTTTGTATTGTTTGTGCCAGAATGTGCAGAGGTAGAGATACAAGTAAGCAAGAGGAAGAGGGCAGTGGTAAAAGCAAGAGGAGACCCGACTGTGGAGACAATGAAGCAAAGGGAAGGTGAGACTTGAGTAATGGATGCACCCAGATTGAAATAACTTGGGAAGTAG
ENSE00002416424	PFKM_e4_A34G	AAAAACCAATCACTCTTGATTACTAATGCTTTTATTTTGTGTAGTCAAATGGGGTTTTGTCTCCTAGTCACTTGCATTTGTATTGTTTGTGCCAGAATGTGCAGAGGTAGAGATACAAGTAAGCAAGAGGAAGAGGGCAGTGGTAAAAGCAAGAGGAGACCCGACTGTGGAGACAATGAAGCAAAGGGAAGGTGAGACTTGAGTAATGGATGCACCCAGATTGAAATAACTTGGGAAGTAG
ENSE00002416424	PFKM_e4_del34to39	AAAAACCAATCACTCTTGATTACTAATGCTTTTATTTTGTGTAGTCAAATGGGGTTTTTAGTCACTTGCATTTGTATTGTTTGTGCCAGAATGTGCAGAGGTAGAGATACAAGTAAGCAAGAGGAAGAGGGCAGTGGTAAAAGCAAGAGGAGACCCGACTGTGGAGACAATGAAGCAAAGGGAAGGTGAGACTTGAGTAATGGATGCACCCAGATTGAAATAACTTGGGAAGTAG
ENSE00002416424	PFKM_e4_del34to36	AAAAACCAATCACTCTTGATTACTAATGCTTTTATTTTGTGTAGTCAAATGGGGTTTTTCCTAGTCACTTGCATTTGTATTGTTTGTGCCAGAATGTGCAGAGGTAGAGATACAAGTAAGCAAGAGGAAGAGGGCAGTGGTAAAAGCAAGAGGAGACCCGACTGTGGAGACAATGAAGCAAAGGGAAGGTGAGACTTGAGTAATGGATGCACCCAGATTGAAATAACTTGGGAAGTAG
ENSE00002416424	PFKM_e4_del34to34	AAAAACCAATCACTCTTGATTACTAATGCTTTTATTTTGTGTAGTCAAATGGGGTTTTTCTCCTAGTCACTTGCATTTGTATTGTTTGTGCCAGAATGTGCAGAGGTAGAGATACAAGTAAGCAAGAGGAAGAGGGCAGTGGTAAAAGCAAGAGGAGACCCGACTGTGGAGACAATGAAGCAAAGGGAAGGTGAGACTTGAGTAATGGATGCACCCAGATTGAAATAACTTGGGAAGTAG
ENSE00002416424	PFKM_e4_A34T	AAAAACCAATCACTCTTGATTACTAATGCTTTTATTTTGTGTAGTCAAATGGGGTTTTTTCTCCTAGTCACTTGCATTTGTATTGTTTGTGCCAGAATGTGCAGAGGTAGAGATACAAGTAAGCAAGAGGAAGAGGGCAGTGGTAAAAGCAAGAGGAGACCCGACTGTGGAGACAATGAAGCAAAGGGAAGGTGAGACTTGAGTAATGGATGCACCCAGATTGAAATAACTTGGGAAGTAG
ENSE00002416424	PFKM_e4_del29to34	AAAAACCAATCACTCTTGATTACTAATGCTTTTATTTTGTGTAGTCAAATGGGTCTCCTAGTCACTTGCATTTGTATTGTTTGTGCCAGAATGTGCAGAGGTAGAGATACAAGTAAGCAAGAGGAAGAGGGCAGTGGTAAAAGCAAGAGGAGACCCGACTGTGGAGACAATGAAGCAAAGGGAAGGTGAGACTTGAGTAATGGATGCACCCAGATTGAAATAACTTGGGAAGTAG
ENSE00002416424	PFKM_e4_del29to31	AAAAACCAATCACTCTTGATTACTAATGCTTTTATTTTGTGTAGTCAAATGGGTTATCTCCTAGTCACTTGCATTTGTATTGTTTGTGCCAGAATGTGCAGAGGTAGAGATACAAGTAAGCAAGAGGAAGAGGGCAGTGGTAAAAGCAAGAGGAGACCCGACTGTGGAGACAATGAAGCAAAGGGAAGGTGAGACTTGAGTAATGGATGCACCCAGATTGAAATAACTTGGGAAGTAG
ENSE00002416424	PFKM_e4_del26to26, del27to27, del28to28, del29to29	AAAAACCAATCACTCTTGATTACTAATGCTTTTATTTTGTGTAGTCAAATGGGTTTTATCTCCTAGTCACTTGCATTTGTATTGTTTGTGCCAGAATGTGCAGAGGTAGAGATACAAGTAAGCAAGAGGAAGAGGGCAGTGGTAAAAGCAAGAGGAGACCCGACTGTGGAGACAATGAAGCAAAGGGAAGGTGAGACTTGAGTAATGGATGCACCCAGATTGAAATAACTTGGGAAGTAG
ENSE00002416424	PFKM_e4_G29T	AAAAACCAATCACTCTTGATTACTAATGCTTTTATTTTGTGTAGTCAAATGGGTTTTTATCTCCTAGTCACTTGCATTTGTATTGTTTGTGCCAGAATGTGCAGAGGTAGAGATACAAGTAAGCAAGAGGAAGAGGGCAGTGGTAAAAGCAAGAGGAGACCCGACTGTGGAGACAATGAAGCAAAGGGAAGGTGAGACTTGAGTAATGGATGCACCCAGATTGAAATAACTTGGGAAGTAG
ENSE00002416424	PFKM_e4_G28T	AAAAACCAATCACTCTTGATTACTAATGCTTTTATTTTGTGTAGTCAAATGGTGTTTTATCTCCTAGTCACTTGCATTTGTATTGTTTGTGCCAGAATGTGCAGAGGTAGAGATACAAGTAAGCAAGAGGAAGAGGGCAGTGGTAAAAGCAAGAGGAGACCCGACTGTGGAGACAATGAAGCAAAGGGAAGGTGAGACTTGAGTAATGGATGCACCCAGATTGAAATAACTTGGGAAGTAG
ENSE00002416424	PFKM_e4_del28to30	AAAAACCAATCACTCTTGATTACTAATGCTTTTATTTTGTGTAGTCAAATGGTTTATCTCCTAGTCACTTGCATTTGTATTGTTTGTGCCAGAATGTGCAGAGGTAGAGATACAAGTAAGCAAGAGGAAGAGGGCAGTGGTAAAAGCAAGAGGAGACCCGACTGTGGAGACAATGAAGCAAAGGGAAGGTGAGACTTGAGTAATGGATGCACCCAGATTGAAATAACTTGGGAAGTAG
ENSE00002416424	PFKM_e4_del27to32	AAAAACCAATCACTCTTGATTACTAATGCTTTTATTTTGTGTAGTCAAATGTATCTCCTAGTCACTTGCATTTGTATTGTTTGTGCCAGAATGTGCAGAGGTAGAGATACAAGTAAGCAAGAGGAAGAGGGCAGTGGTAAAAGCAAGAGGAGACCCGACTGTGGAGACAATGAAGCAAAGGGAAGGTGAGACTTGAGTAATGGATGCACCCAGATTGAAATAACTTGGGAAGTAG
ENSE00002416424	PFKM_e4_del27to47	AAAAACCAATCACTCTTGATTACTAATGCTTTTATTTTGTGTAGTCAAATGTGCATTTGTATTGTTTGTGCCAGAATGTGCAGAGGTAGAGATACAAGTAAGCAAGAGGAAGAGGGCAGTGGTAAAAGCAAGAGGAGACCCGACTGTGGAGACAATGAAGCAAAGGGAAGGTGAGACTTGAGTAATGGATGCACCCAGATTGAAATAACTTGGGAAGTAG
ENSE00002416424	PFKM_e4_G27T	AAAAACCAATCACTCTTGATTACTAATGCTTTTATTTTGTGTAGTCAAATGTGGTTTTATCTCCTAGTCACTTGCATTTGTATTGTTTGTGCCAGAATGTGCAGAGGTAGAGATACAAGTAAGCAAGAGGAAGAGGGCAGTGGTAAAAGCAAGAGGAGACCCGACTGTGGAGACAATGAAGCAAAGGGAAGGTGAGACTTGAGTAATGGATGCACCCAGATTGAAATAACTTGGGAAGTAG
ENSE00002416424	PFKM_e4_del26to28, del27to29	AAAAACCAATCACTCTTGATTACTAATGCTTTTATTTTGTGTAGTCAAATGTTTTATCTCCTAGTCACTTGCATTTGTATTGTTTGTGCCAGAATGTGCAGAGGTAGAGATACAAGTAAGCAAGAGGAAGAGGGCAGTGGTAAAAGCAAGAGGAGACCCGACTGTGGAGACAATGAAGCAAAGGGAAGGTGAGACTTGAGTAATGGATGCACCCAGATTGAAATAACTTGGGAAGTAG
ENSE00002416424	PFKM_e4_G26T	AAAAACCAATCACTCTTGATTACTAATGCTTTTATTTTGTGTAGTCAAATTGGGTTTTATCTCCTAGTCACTTGCATTTGTATTGTTTGTGCCAGAATGTGCAGAGGTAGAGATACAAGTAAGCAAGAGGAAGAGGGCAGTGGTAAAAGCAAGAGGAGACCCGACTGTGGAGACAATGAAGCAAAGGGAAGGTGAGACTTGAGTAATGGATGCACCCAGATTGAAATAACTTGGGAAGTAG
ENSE00002416424	PFKM_e4_del25to30, del26to31	AAAAACCAATCACTCTTGATTACTAATGCTTTTATTTTGTGTAGTCAAATTTATCTCCTAGTCACTTGCATTTGTATTGTTTGTGCCAGAATGTGCAGAGGTAGAGATACAAGTAAGCAAGAGGAAGAGGGCAGTGGTAAAAGCAAGAGGAGACCCGACTGTGGAGACAATGAAGCAAAGGGAAGGTGAGACTTGAGTAATGGATGCACCCAGATTGAAATAACTTGGGAAGTAG
ENSE00002416424	PFKM_e4_del26to46	AAAAACCAATCACTCTTGATTACTAATGCTTTTATTTTGTGTAGTCAAATTTGCATTTGTATTGTTTGTGCCAGAATGTGCAGAGGTAGAGATACAAGTAAGCAAGAGGAAGAGGGCAGTGGTAAAAGCAAGAGGAGACCCGACTGTGGAGACAATGAAGCAAAGGGAAGGTGAGACTTGAGTAATGGATGCACCCAGATTGAAATAACTTGGGAAGTAG
ENSE00002416424	PFKM_e4_A24C	AAAAACCAATCACTCTTGATTACTAATGCTTTTATTTTGTGTAGTCAACTGGGGTTTTATCTCCTAGTCACTTGCATTTGTATTGTTTGTGCCAGAATGTGCAGAGGTAGAGATACAAGTAAGCAAGAGGAAGAGGGCAGTGGTAAAAGCAAGAGGAGACCCGACTGTGGAGACAATGAAGCAAAGGGAAGGTGAGACTTGAGTAATGGATGCACCCAGATTGAAATAACTTGGGAAGTAG
ENSE00002416424	PFKM_e4_del24to26	AAAAACCAATCACTCTTGATTACTAATGCTTTTATTTTGTGTAGTCAAGGGTTTTATCTCCTAGTCACTTGCATTTGTATTGTTTGTGCCAGAATGTGCAGAGGTAGAGATACAAGTAAGCAAGAGGAAGAGGGCAGTGGTAAAAGCAAGAGGAGACCCGACTGTGGAGACAATGAAGCAAAGGGAAGGTGAGACTTGAGTAATGGATGCACCCAGATTGAAATAACTTGGGAAGTAG
ENSE00002416424	PFKM_e4_A24G	AAAAACCAATCACTCTTGATTACTAATGCTTTTATTTTGTGTAGTCAAGTGGGGTTTTATCTCCTAGTCACTTGCATTTGTATTGTTTGTGCCAGAATGTGCAGAGGTAGAGATACAAGTAAGCAAGAGGAAGAGGGCAGTGGTAAAAGCAAGAGGAGACCCGACTGTGGAGACAATGAAGCAAAGGGAAGGTGAGACTTGAGTAATGGATGCACCCAGATTGAAATAACTTGGGAAGTAG
ENSE00002416424	PFKM_e4_del22to22, del23to23, del24to24	AAAAACCAATCACTCTTGATTACTAATGCTTTTATTTTGTGTAGTCAATGGGGTTTTATCTCCTAGTCACTTGCATTTGTATTGTTTGTGCCAGAATGTGCAGAGGTAGAGATACAAGTAAGCAAGAGGAAGAGGGCAGTGGTAAAAGCAAGAGGAGACCCGACTGTGGAGACAATGAAGCAAAGGGAAGGTGAGACTTGAGTAATGGATGCACCCAGATTGAAATAACTTGGGAAGTAG
ENSE00002416424	PFKM_e4_A24T	AAAAACCAATCACTCTTGATTACTAATGCTTTTATTTTGTGTAGTCAATTGGGGTTTTATCTCCTAGTCACTTGCATTTGTATTGTTTGTGCCAGAATGTGCAGAGGTAGAGATACAAGTAAGCAAGAGGAAGAGGGCAGTGGTAAAAGCAAGAGGAGACCCGACTGTGGAGACAATGAAGCAAAGGGAAGGTGAGACTTGAGTAATGGATGCACCCAGATTGAAATAACTTGGGAAGTAG
ENSE00002416424	PFKM_e4_del24to29	AAAAACCAATCACTCTTGATTACTAATGCTTTTATTTTGTGTAGTCAATTTTATCTCCTAGTCACTTGCATTTGTATTGTTTGTGCCAGAATGTGCAGAGGTAGAGATACAAGTAAGCAAGAGGAAGAGGGCAGTGGTAAAAGCAAGAGGAGACCCGACTGTGGAGACAATGAAGCAAAGGGAAGGTGAGACTTGAGTAATGGATGCACCCAGATTGAAATAACTTGGGAAGTAG
ENSE00002416424	PFKM_e4_del23to43	AAAAACCAATCACTCTTGATTACTAATGCTTTTATTTTGTGTAGTCACACTTGCATTTGTATTGTTTGTGCCAGAATGTGCAGAGGTAGAGATACAAGTAAGCAAGAGGAAGAGGGCAGTGGTAAAAGCAAGAGGAGACCCGACTGTGGAGACAATGAAGCAAAGGGAAGGTGAGACTTGAGTAATGGATGCACCCAGATTGAAATAACTTGGGAAGTAG
ENSE00002416424	PFKM_e4_A23C	AAAAACCAATCACTCTTGATTACTAATGCTTTTATTTTGTGTAGTCACATGGGGTTTTATCTCCTAGTCACTTGCATTTGTATTGTTTGTGCCAGAATGTGCAGAGGTAGAGATACAAGTAAGCAAGAGGAAGAGGGCAGTGGTAAAAGCAAGAGGAGACCCGACTGTGGAGACAATGAAGCAAAGGGAAGGTGAGACTTGAGTAATGGATGCACCCAGATTGAAATAACTTGGGAAGTAG
ENSE00002416424	PFKM_e4_A23G	AAAAACCAATCACTCTTGATTACTAATGCTTTTATTTTGTGTAGTCAGATGGGGTTTTATCTCCTAGTCACTTGCATTTGTATTGTTTGTGCCAGAATGTGCAGAGGTAGAGATACAAGTAAGCAAGAGGAAGAGGGCAGTGGTAAAAGCAAGAGGAGACCCGACTGTGGAGACAATGAAGCAAAGGGAAGGTGAGACTTGAGTAATGGATGCACCCAGATTGAAATAACTTGGGAAGTAG
ENSE00002416424	PFKM_e4_del23to25	AAAAACCAATCACTCTTGATTACTAATGCTTTTATTTTGTGTAGTCAGGGGTTTTATCTCCTAGTCACTTGCATTTGTATTGTTTGTGCCAGAATGTGCAGAGGTAGAGATACAAGTAAGCAAGAGGAAGAGGGCAGTGGTAAAAGCAAGAGGAGACCCGACTGTGGAGACAATGAAGCAAAGGGAAGGTGAGACTTGAGTAATGGATGCACCCAGATTGAAATAACTTGGGAAGTAG
ENSE00002416424	PFKM_e4_del23to28	AAAAACCAATCACTCTTGATTACTAATGCTTTTATTTTGTGTAGTCAGTTTTATCTCCTAGTCACTTGCATTTGTATTGTTTGTGCCAGAATGTGCAGAGGTAGAGATACAAGTAAGCAAGAGGAAGAGGGCAGTGGTAAAAGCAAGAGGAGACCCGACTGTGGAGACAATGAAGCAAAGGGAAGGTGAGACTTGAGTAATGGATGCACCCAGATTGAAATAACTTGGGAAGTAG
ENSE00002416424	PFKM_e4_A23T	AAAAACCAATCACTCTTGATTACTAATGCTTTTATTTTGTGTAGTCATATGGGGTTTTATCTCCTAGTCACTTGCATTTGTATTGTTTGTGCCAGAATGTGCAGAGGTAGAGATACAAGTAAGCAAGAGGAAGAGGGCAGTGGTAAAAGCAAGAGGAGACCCGACTGTGGAGACAATGAAGCAAAGGGAAGGTGAGACTTGAGTAATGGATGCACCCAGATTGAAATAACTTGGGAAGTAG
ENSE00002416424	PFKM_e4_A22C	AAAAACCAATCACTCTTGATTACTAATGCTTTTATTTTGTGTAGTCCAATGGGGTTTTATCTCCTAGTCACTTGCATTTGTATTGTTTGTGCCAGAATGTGCAGAGGTAGAGATACAAGTAAGCAAGAGGAAGAGGGCAGTGGTAAAAGCAAGAGGAGACCCGACTGTGGAGACAATGAAGCAAAGGGAAGGTGAGACTTGAGTAATGGATGCACCCAGATTGAAATAACTTGGGAAGTAG
ENSE00002416424	PFKM_e4_A22G	AAAAACCAATCACTCTTGATTACTAATGCTTTTATTTTGTGTAGTCGAATGGGGTTTTATCTCCTAGTCACTTGCATTTGTATTGTTTGTGCCAGAATGTGCAGAGGTAGAGATACAAGTAAGCAAGAGGAAGAGGGCAGTGGTAAAAGCAAGAGGAGACCCGACTGTGGAGACAATGAAGCAAAGGGAAGGTGAGACTTGAGTAATGGATGCACCCAGATTGAAATAACTTGGGAAGTAG
ENSE00002416424	PFKM_e4_del22to27	AAAAACCAATCACTCTTGATTACTAATGCTTTTATTTTGTGTAGTCGGTTTTATCTCCTAGTCACTTGCATTTGTATTGTTTGTGCCAGAATGTGCAGAGGTAGAGATACAAGTAAGCAAGAGGAAGAGGGCAGTGGTAAAAGCAAGAGGAGACCCGACTGTGGAGACAATGAAGCAAAGGGAAGGTGAGACTTGAGTAATGGATGCACCCAGATTGAAATAACTTGGGAAGTAG
ENSE00002416424	PFKM_e4_A22T	AAAAACCAATCACTCTTGATTACTAATGCTTTTATTTTGTGTAGTCTAATGGGGTTTTATCTCCTAGTCACTTGCATTTGTATTGTTTGTGCCAGAATGTGCAGAGGTAGAGATACAAGTAAGCAAGAGGAAGAGGGCAGTGGTAAAAGCAAGAGGAGACCCGACTGTGGAGACAATGAAGCAAAGGGAAGGTGAGACTTGAGTAATGGATGCACCCAGATTGAAATAACTTGGGAAGTAG
ENSE00002416424	PFKM_e4_del22to42	AAAAACCAATCACTCTTGATTACTAATGCTTTTATTTTGTGTAGTCTCACTTGCATTTGTATTGTTTGTGCCAGAATGTGCAGAGGTAGAGATACAAGTAAGCAAGAGGAAGAGGGCAGTGGTAAAAGCAAGAGGAGACCCGACTGTGGAGACAATGAAGCAAAGGGAAGGTGAGACTTGAGTAATGGATGCACCCAGATTGAAATAACTTGGGAAGTAG
ENSE00002416424	PFKM_e4_del22to24	AAAAACCAATCACTCTTGATTACTAATGCTTTTATTTTGTGTAGTCTGGGGTTTTATCTCCTAGTCACTTGCATTTGTATTGTTTGTGCCAGAATGTGCAGAGGTAGAGATACAAGTAAGCAAGAGGAAGAGGGCAGTGGTAAAAGCAAGAGGAGACCCGACTGTGGAGACAATGAAGCAAAGGGAAGGTGAGACTTGAGTAATGGATGCACCCAGATTGAAATAACTTGGGAAGTAG
ENSE00002416424	PFKM_e4_C21G	AAAAACCAATCACTCTTGATTACTAATGCTTTTATTTTGTGTAGTGAAATGGGGTTTTATCTCCTAGTCACTTGCATTTGTATTGTTTGTGCCAGAATGTGCAGAGGTAGAGATACAAGTAAGCAAGAGGAAGAGGGCAGTGGTAAAAGCAAGAGGAGACCCGACTGTGGAGACAATGAAGCAAAGGGAAGGTGAGACTTGAGTAATGGATGCACCCAGATTGAAATAACTTGGGAAGTAG
ENSE00002416424	PFKM_e4_del21to26	AAAAACCAATCACTCTTGATTACTAATGCTTTTATTTTGTGTAGTGGGTTTTATCTCCTAGTCACTTGCATTTGTATTGTTTGTGCCAGAATGTGCAGAGGTAGAGATACAAGTAAGCAAGAGGAAGAGGGCAGTGGTAAAAGCAAGAGGAGACCCGACTGTGGAGACAATGAAGCAAAGGGAAGGTGAGACTTGAGTAATGGATGCACCCAGATTGAAATAACTTGGGAAGTAG
ENSE00002416424	PFKM_e4_del21to41	AAAAACCAATCACTCTTGATTACTAATGCTTTTATTTTGTGTAGTGTCACTTGCATTTGTATTGTTTGTGCCAGAATGTGCAGAGGTAGAGATACAAGTAAGCAAGAGGAAGAGGGCAGTGGTAAAAGCAAGAGGAGACCCGACTGTGGAGACAATGAAGCAAAGGGAAGGTGAGACTTGAGTAATGGATGCACCCAGATTGAAATAACTTGGGAAGTAG
ENSE00002416424	PFKM_e4_C21T	AAAAACCAATCACTCTTGATTACTAATGCTTTTATTTTGTGTAGTTAAATGGGGTTTTATCTCCTAGTCACTTGCATTTGTATTGTTTGTGCCAGAATGTGCAGAGGTAGAGATACAAGTAAGCAAGAGGAAGAGGGCAGTGGTAAAAGCAAGAGGAGACCCGACTGTGGAGACAATGAAGCAAAGGGAAGGTGAGACTTGAGTAATGGATGCACCCAGATTGAAATAACTTGGGAAGTAG
ENSE00002416424	PFKM_e4_del19to39	AAAAACCAATCACTCTTGATTACTAATGCTTTTATTTTGTGTATAGTCACTTGCATTTGTATTGTTTGTGCCAGAATGTGCAGAGGTAGAGATACAAGTAAGCAAGAGGAAGAGGGCAGTGGTAAAAGCAAGAGGAGACCCGACTGTGGAGACAATGAAGCAAAGGGAAGGTGAGACTTGAGTAATGGATGCACCCAGATTGAAATAACTTGGGAAGTAG
ENSE00002416424	PFKM_e4_del19to19	AAAAACCAATCACTCTTGATTACTAATGCTTTTATTTTGTGTATCAAATGGGGTTTTATCTCCTAGTCACTTGCATTTGTATTGTTTGTGCCAGAATGTGCAGAGGTAGAGATACAAGTAAGCAAGAGGAAGAGGGCAGTGGTAAAAGCAAGAGGAGACCCGACTGTGGAGACAATGAAGCAAAGGGAAGGTGAGACTTGAGTAATGGATGCACCCAGATTGAAATAACTTGGGAAGTAG
ENSE00002416424	PFKM_e4_del18to23, del19to24	AAAAACCAATCACTCTTGATTACTAATGCTTTTATTTTGTGTATGGGGTTTTATCTCCTAGTCACTTGCATTTGTATTGTTTGTGCCAGAATGTGCAGAGGTAGAGATACAAGTAAGCAAGAGGAAGAGGGCAGTGGTAAAAGCAAGAGGAGACCCGACTGTGGAGACAATGAAGCAAAGGGAAGGTGAGACTTGAGTAATGGATGCACCCAGATTGAAATAACTTGGGAAGTAG
ENSE00002416424	PFKM_e4_G19T	AAAAACCAATCACTCTTGATTACTAATGCTTTTATTTTGTGTATTCAAATGGGGTTTTATCTCCTAGTCACTTGCATTTGTATTGTTTGTGCCAGAATGTGCAGAGGTAGAGATACAAGTAAGCAAGAGGAAGAGGGCAGTGGTAAAAGCAAGAGGAGACCCGACTGTGGAGACAATGAAGCAAAGGGAAGGTGAGACTTGAGTAATGGATGCACCCAGATTGAAATAACTTGGGAAGTAG
ENSE00002416424	PFKM_e4_del16to18, del17to19, del18to20	AAAAACCAATCACTCTTGATTACTAATGCTTTTATTTTGTGTCAAATGGGGTTTTATCTCCTAGTCACTTGCATTTGTATTGTTTGTGCCAGAATGTGCAGAGGTAGAGATACAAGTAAGCAAGAGGAAGAGGGCAGTGGTAAAAGCAAGAGGAGACCCGACTGTGGAGACAATGAAGCAAAGGGAAGGTGAGACTTGAGTAATGGATGCACCCAGATTGAAATAACTTGGGAAGTAG
ENSE00002416424	PFKM_e4_A18C	AAAAACCAATCACTCTTGATTACTAATGCTTTTATTTTGTGTCGTCAAATGGGGTTTTATCTCCTAGTCACTTGCATTTGTATTGTTTGTGCCAGAATGTGCAGAGGTAGAGATACAAGTAAGCAAGAGGAAGAGGGCAGTGGTAAAAGCAAGAGGAGACCCGACTGTGGAGACAATGAAGCAAAGGGAAGGTGAGACTTGAGTAATGGATGCACCCAGATTGAAATAACTTGGGAAGTAG
ENSE00002416424	PFKM_e4_del18to38	AAAAACCAATCACTCTTGATTACTAATGCTTTTATTTTGTGTCTAGTCACTTGCATTTGTATTGTTTGTGCCAGAATGTGCAGAGGTAGAGATACAAGTAAGCAAGAGGAAGAGGGCAGTGGTAAAAGCAAGAGGAGACCCGACTGTGGAGACAATGAAGCAAAGGGAAGGTGAGACTTGAGTAATGGATGCACCCAGATTGAAATAACTTGGGAAGTAG
ENSE00002416424	PFKM_e4_A18G	AAAAACCAATCACTCTTGATTACTAATGCTTTTATTTTGTGTGGTCAAATGGGGTTTTATCTCCTAGTCACTTGCATTTGTATTGTTTGTGCCAGAATGTGCAGAGGTAGAGATACAAGTAAGCAAGAGGAAGAGGGCAGTGGTAAAAGCAAGAGGAGACCCGACTGTGGAGACAATGAAGCAAAGGGAAGGTGAGACTTGAGTAATGGATGCACCCAGATTGAAATAACTTGGGAAGTAG
ENSE00002416424	PFKM_e4_del18to18	AAAAACCAATCACTCTTGATTACTAATGCTTTTATTTTGTGTGTCAAATGGGGTTTTATCTCCTAGTCACTTGCATTTGTATTGTTTGTGCCAGAATGTGCAGAGGTAGAGATACAAGTAAGCAAGAGGAAGAGGGCAGTGGTAAAAGCAAGAGGAGACCCGACTGTGGAGACAATGAAGCAAAGGGAAGGTGAGACTTGAGTAATGGATGCACCCAGATTGAAATAACTTGGGAAGTAG
ENSE00002416424	PFKM_e4_A18T	AAAAACCAATCACTCTTGATTACTAATGCTTTTATTTTGTGTTGTCAAATGGGGTTTTATCTCCTAGTCACTTGCATTTGTATTGTTTGTGCCAGAATGTGCAGAGGTAGAGATACAAGTAAGCAAGAGGAAGAGGGCAGTGGTAAAAGCAAGAGGAGACCCGACTGTGGAGACAATGAAGCAAAGGGAAGGTGAGACTTGAGTAATGGATGCACCCAGATTGAAATAACTTGGGAAGTAG
ENSE00002416424	PFKM_e4_del16to16	AAAAACCAATCACTCTTGATTACTAATGCTTTTATTTTGTTAGTCAAATGGGGTTTTATCTCCTAGTCACTTGCATTTGTATTGTTTGTGCCAGAATGTGCAGAGGTAGAGATACAAGTAAGCAAGAGGAAGAGGGCAGTGGTAAAAGCAAGAGGAGACCCGACTGTGGAGACAATGAAGCAAAGGGAAGGTGAGACTTGAGTAATGGATGCACCCAGATTGAAATAACTTGGGAAGTAG
ENSE00002416424	PFKM_e4_del16to36	AAAAACCAATCACTCTTGATTACTAATGCTTTTATTTTGTTCCTAGTCACTTGCATTTGTATTGTTTGTGCCAGAATGTGCAGAGGTAGAGATACAAGTAAGCAAGAGGAAGAGGGCAGTGGTAAAAGCAAGAGGAGACCCGACTGTGGAGACAATGAAGCAAAGGGAAGGTGAGACTTGAGTAATGGATGCACCCAGATTGAAATAACTTGGGAAGTAG
ENSE00002416424	PFKM_e4_G16T	AAAAACCAATCACTCTTGATTACTAATGCTTTTATTTTGTTTAGTCAAATGGGGTTTTATCTCCTAGTCACTTGCATTTGTATTGTTTGTGCCAGAATGTGCAGAGGTAGAGATACAAGTAAGCAAGAGGAAGAGGGCAGTGGTAAAAGCAAGAGGAGACCCGACTGTGGAGACAATGAAGCAAAGGGAAGGTGAGACTTGAGTAATGGATGCACCCAGATTGAAATAACTTGGGAAGTAG
ENSE00002416424	PFKM_e4_del14to16	AAAAACCAATCACTCTTGATTACTAATGCTTTTATTTTTAGTCAAATGGGGTTTTATCTCCTAGTCACTTGCATTTGTATTGTTTGTGCCAGAATGTGCAGAGGTAGAGATACAAGTAAGCAAGAGGAAGAGGGCAGTGGTAAAAGCAAGAGGAGACCCGACTGTGGAGACAATGAAGCAAAGGGAAGGTGAGACTTGAGTAATGGATGCACCCAGATTGAAATAACTTGGGAAGTAG
ENSE00002416424	PFKM_e4_del14to19	AAAAACCAATCACTCTTGATTACTAATGCTTTTATTTTTCAAATGGGGTTTTATCTCCTAGTCACTTGCATTTGTATTGTTTGTGCCAGAATGTGCAGAGGTAGAGATACAAGTAAGCAAGAGGAAGAGGGCAGTGGTAAAAGCAAGAGGAGACCCGACTGTGGAGACAATGAAGCAAAGGGAAGGTGAGACTTGAGTAATGGATGCACCCAGATTGAAATAACTTGGGAAGTAG
ENSE00002416424	PFKM_e4_del14to34	AAAAACCAATCACTCTTGATTACTAATGCTTTTATTTTTCTCCTAGTCACTTGCATTTGTATTGTTTGTGCCAGAATGTGCAGAGGTAGAGATACAAGTAAGCAAGAGGAAGAGGGCAGTGGTAAAAGCAAGAGGAGACCCGACTGTGGAGACAATGAAGCAAAGGGAAGGTGAGACTTGAGTAATGGATGCACCCAGATTGAAATAACTTGGGAAGTAG
ENSE00002416424	PFKM_e4_del14to14	AAAAACCAATCACTCTTGATTACTAATGCTTTTATTTTTGTAGTCAAATGGGGTTTTATCTCCTAGTCACTTGCATTTGTATTGTTTGTGCCAGAATGTGCAGAGGTAGAGATACAAGTAAGCAAGAGGAAGAGGGCAGTGGTAAAAGCAAGAGGAGACCCGACTGTGGAGACAATGAAGCAAAGGGAAGGTGAGACTTGAGTAATGGATGCACCCAGATTGAAATAACTTGGGAAGTAG
ENSE00002416424	PFKM_e4_G14T	AAAAACCAATCACTCTTGATTACTAATGCTTTTATTTTTTGTAGTCAAATGGGGTTTTATCTCCTAGTCACTTGCATTTGTATTGTTTGTGCCAGAATGTGCAGAGGTAGAGATACAAGTAAGCAAGAGGAAGAGGGCAGTGGTAAAAGCAAGAGGAGACCCGACTGTGGAGACAATGAAGCAAAGGGAAGGTGAGACTTGAGTAATGGATGCACCCAGATTGAAATAACTTGGGAAGTAG
ENSE00002416424	PFKM_e4_A9C	AAAAACCAATCACTCTTGATTACTAATGCTTTTCTTTTGTGTAGTCAAATGGGGTTTTATCTCCTAGTCACTTGCATTTGTATTGTTTGTGCCAGAATGTGCAGAGGTAGAGATACAAGTAAGCAAGAGGAAGAGGGCAGTGGTAAAAGCAAGAGGAGACCCGACTGTGGAGACAATGAAGCAAAGGGAAGGTGAGACTTGAGTAATGGATGCACCCAGATTGAAATAACTTGGGAAGTAG
ENSE00002416424	PFKM_e4_A9G	AAAAACCAATCACTCTTGATTACTAATGCTTTTGTTTTGTGTAGTCAAATGGGGTTTTATCTCCTAGTCACTTGCATTTGTATTGTTTGTGCCAGAATGTGCAGAGGTAGAGATACAAGTAAGCAAGAGGAAGAGGGCAGTGGTAAAAGCAAGAGGAGACCCGACTGTGGAGACAATGAAGCAAAGGGAAGGTGAGACTTGAGTAATGGATGCACCCAGATTGAAATAACTTGGGAAGTAG
ENSE00002416424	PFKM_e4_del9to14	AAAAACCAATCACTCTTGATTACTAATGCTTTTTGTAGTCAAATGGGGTTTTATCTCCTAGTCACTTGCATTTGTATTGTTTGTGCCAGAATGTGCAGAGGTAGAGATACAAGTAAGCAAGAGGAAGAGGGCAGTGGTAAAAGCAAGAGGAGACCCGACTGTGGAGACAATGAAGCAAAGGGAAGGTGAGACTTGAGTAATGGATGCACCCAGATTGAAATAACTTGGGAAGTAG
ENSE00002416424	PFKM_e4_del7to9, del8to10, del9to11	AAAAACCAATCACTCTTGATTACTAATGCTTTTTTGTGTAGTCAAATGGGGTTTTATCTCCTAGTCACTTGCATTTGTATTGTTTGTGCCAGAATGTGCAGAGGTAGAGATACAAGTAAGCAAGAGGAAGAGGGCAGTGGTAAAAGCAAGAGGAGACCCGACTGTGGAGACAATGAAGCAAAGGGAAGGTGAGACTTGAGTAATGGATGCACCCAGATTGAAATAACTTGGGAAGTAG
ENSE00002416424	PFKM_e4_del9to29	AAAAACCAATCACTCTTGATTACTAATGCTTTTTTTTATCTCCTAGTCACTTGCATTTGTATTGTTTGTGCCAGAATGTGCAGAGGTAGAGATACAAGTAAGCAAGAGGAAGAGGGCAGTGGTAAAAGCAAGAGGAGACCCGACTGTGGAGACAATGAAGCAAAGGGAAGGTGAGACTTGAGTAATGGATGCACCCAGATTGAAATAACTTGGGAAGTAG
ENSE00002416424	PFKM_e4_del9to9	AAAAACCAATCACTCTTGATTACTAATGCTTTTTTTTGTGTAGTCAAATGGGGTTTTATCTCCTAGTCACTTGCATTTGTATTGTTTGTGCCAGAATGTGCAGAGGTAGAGATACAAGTAAGCAAGAGGAAGAGGGCAGTGGTAAAAGCAAGAGGAGACCCGACTGTGGAGACAATGAAGCAAAGGGAAGGTGAGACTTGAGTAATGGATGCACCCAGATTGAAATAACTTGGGAAGTAG
ENSE00002416424	PFKM_e4_A9T	AAAAACCAATCACTCTTGATTACTAATGCTTTTTTTTTGTGTAGTCAAATGGGGTTTTATCTCCTAGTCACTTGCATTTGTATTGTTTGTGCCAGAATGTGCAGAGGTAGAGATACAAGTAAGCAAGAGGAAGAGGGCAGTGGTAAAAGCAAGAGGAGACCCGACTGTGGAGACAATGAAGCAAAGGGAAGGTGAGACTTGAGTAATGGATGCACCCAGATTGAAATAACTTGGGAAGTAG
ENSE00002416424	PFKM_e4_C4G	AAAAACCAATCACTCTTGATTACTAATGGTTTTATTTTGTGTAGTCAAATGGGGTTTTATCTCCTAGTCACTTGCATTTGTATTGTTTGTGCCAGAATGTGCAGAGGTAGAGATACAAGTAAGCAAGAGGAAGAGGGCAGTGGTAAAAGCAAGAGGAGACCCGACTGTGGAGACAATGAAGCAAAGGGAAGGTGAGACTTGAGTAATGGATGCACCCAGATTGAAATAACTTGGGAAGTAG
ENSE00002416424	PFKM_e4_del4to24	AAAAACCAATCACTCTTGATTACTAATGTGGGGTTTTATCTCCTAGTCACTTGCATTTGTATTGTTTGTGCCAGAATGTGCAGAGGTAGAGATACAAGTAAGCAAGAGGAAGAGGGCAGTGGTAAAAGCAAGAGGAGACCCGACTGTGGAGACAATGAAGCAAAGGGAAGGTGAGACTTGAGTAATGGATGCACCCAGATTGAAATAACTTGGGAAGTAG
ENSE00002416424	PFKM_e4_del4to6	AAAAACCAATCACTCTTGATTACTAATGTTATTTTGTGTAGTCAAATGGGGTTTTATCTCCTAGTCACTTGCATTTGTATTGTTTGTGCCAGAATGTGCAGAGGTAGAGATACAAGTAAGCAAGAGGAAGAGGGCAGTGGTAAAAGCAAGAGGAGACCCGACTGTGGAGACAATGAAGCAAAGGGAAGGTGAGACTTGAGTAATGGATGCACCCAGATTGAAATAACTTGGGAAGTAG
ENSE00002416424	PFKM_e4_del4to4	AAAAACCAATCACTCTTGATTACTAATGTTTTATTTTGTGTAGTCAAATGGGGTTTTATCTCCTAGTCACTTGCATTTGTATTGTTTGTGCCAGAATGTGCAGAGGTAGAGATACAAGTAAGCAAGAGGAAGAGGGCAGTGGTAAAAGCAAGAGGAGACCCGACTGTGGAGACAATGAAGCAAAGGGAAGGTGAGACTTGAGTAATGGATGCACCCAGATTGAAATAACTTGGGAAGTAG
ENSE00002416424	PFKM_e4_del4to9	AAAAACCAATCACTCTTGATTACTAATGTTTTGTGTAGTCAAATGGGGTTTTATCTCCTAGTCACTTGCATTTGTATTGTTTGTGCCAGAATGTGCAGAGGTAGAGATACAAGTAAGCAAGAGGAAGAGGGCAGTGGTAAAAGCAAGAGGAGACCCGACTGTGGAGACAATGAAGCAAAGGGAAGGTGAGACTTGAGTAATGGATGCACCCAGATTGAAATAACTTGGGAAGTAG
ENSE00002416424	PFKM_e4_C4T	AAAAACCAATCACTCTTGATTACTAATGTTTTTATTTTGTGTAGTCAAATGGGGTTTTATCTCCTAGTCACTTGCATTTGTATTGTTTGTGCCAGAATGTGCAGAGGTAGAGATACAAGTAAGCAAGAGGAAGAGGGCAGTGGTAAAAGCAAGAGGAGACCCGACTGTGGAGACAATGAAGCAAAGGGAAGGTGAGACTTGAGTAATGGATGCACCCAGATTGAAATAACTTGGGAAGTAG
ENSE00002416424	PFKM_e4_G3T	AAAAACCAATCACTCTTGATTACTAATTCTTTTATTTTGTGTAGTCAAATGGGGTTTTATCTCCTAGTCACTTGCATTTGTATTGTTTGTGCCAGAATGTGCAGAGGTAGAGATACAAGTAAGCAAGAGGAAGAGGGCAGTGGTAAAAGCAAGAGGAGACCCGACTGTGGAGACAATGAAGCAAAGGGAAGGTGAGACTTGAGTAATGGATGCACCCAGATTGAAATAACTTGGGAAGTAG
ENSE00002416424	PFKM_e4_del2to4, del3to5	AAAAACCAATCACTCTTGATTACTAATTTTATTTTGTGTAGTCAAATGGGGTTTTATCTCCTAGTCACTTGCATTTGTATTGTTTGTGCCAGAATGTGCAGAGGTAGAGATACAAGTAAGCAAGAGGAAGAGGGCAGTGGTAAAAGCAAGAGGAGACCCGACTGTGGAGACAATGAAGCAAAGGGAAGGTGAGACTTGAGTAATGGATGCACCCAGATTGAAATAACTTGGGAAGTAG
ENSE00002416424	PFKM_e4_A1C	AAAAACCAATCACTCTTGATTACTACTGCTTTTATTTTGTGTAGTCAAATGGGGTTTTATCTCCTAGTCACTTGCATTTGTATTGTTTGTGCCAGAATGTGCAGAGGTAGAGATACAAGTAAGCAAGAGGAAGAGGGCAGTGGTAAAAGCAAGAGGAGACCCGACTGTGGAGACAATGAAGCAAAGGGAAGGTGAGACTTGAGTAATGGATGCACCCAGATTGAAATAACTTGGGAAGTAG
ENSE00002416424	PFKM_e4_del1to3	AAAAACCAATCACTCTTGATTACTACTTTTATTTTGTGTAGTCAAATGGGGTTTTATCTCCTAGTCACTTGCATTTGTATTGTTTGTGCCAGAATGTGCAGAGGTAGAGATACAAGTAAGCAAGAGGAAGAGGGCAGTGGTAAAAGCAAGAGGAGACCCGACTGTGGAGACAATGAAGCAAAGGGAAGGTGAGACTTGAGTAATGGATGCACCCAGATTGAAATAACTTGGGAAGTAG
ENSE00002416424	PFKM_e4_A1G	AAAAACCAATCACTCTTGATTACTAGTGCTTTTATTTTGTGTAGTCAAATGGGGTTTTATCTCCTAGTCACTTGCATTTGTATTGTTTGTGCCAGAATGTGCAGAGGTAGAGATACAAGTAAGCAAGAGGAAGAGGGCAGTGGTAAAAGCAAGAGGAGACCCGACTGTGGAGACAATGAAGCAAAGGGAAGGTGAGACTTGAGTAATGGATGCACCCAGATTGAAATAACTTGGGAAGTAG
ENSE00002416424	PFKM_e4_del1to1	AAAAACCAATCACTCTTGATTACTATGCTTTTATTTTGTGTAGTCAAATGGGGTTTTATCTCCTAGTCACTTGCATTTGTATTGTTTGTGCCAGAATGTGCAGAGGTAGAGATACAAGTAAGCAAGAGGAAGAGGGCAGTGGTAAAAGCAAGAGGAGACCCGACTGTGGAGACAATGAAGCAAAGGGAAGGTGAGACTTGAGTAATGGATGCACCCAGATTGAAATAACTTGGGAAGTAG
ENSE00002416424	PFKM_e4_del1to6	AAAAACCAATCACTCTTGATTACTATTATTTTGTGTAGTCAAATGGGGTTTTATCTCCTAGTCACTTGCATTTGTATTGTTTGTGCCAGAATGTGCAGAGGTAGAGATACAAGTAAGCAAGAGGAAGAGGGCAGTGGTAAAAGCAAGAGGAGACCCGACTGTGGAGACAATGAAGCAAAGGGAAGGTGAGACTTGAGTAATGGATGCACCCAGATTGAAATAACTTGGGAAGTAG
ENSE00002416424	PFKM_e4_A1T	AAAAACCAATCACTCTTGATTACTATTGCTTTTATTTTGTGTAGTCAAATGGGGTTTTATCTCCTAGTCACTTGCATTTGTATTGTTTGTGCCAGAATGTGCAGAGGTAGAGATACAAGTAAGCAAGAGGAAGAGGGCAGTGGTAAAAGCAAGAGGAGACCCGACTGTGGAGACAATGAAGCAAAGGGAAGGTGAGACTTGAGTAATGGATGCACCCAGATTGAAATAACTTGGGAAGTAG
ENSE00002445155	MSH2_e11_wt	AAAAACCAATCACTCTTGATTACTATTCACGTAGTACACATTGCTTCTAGTACACATTTTAATATTTTTAATAAAACTGTTATTTCGATTTGCAGCAAATTGACTTCTTTAAATGAAGAGTATACCAAAAATAAAACAGAATATGAAGAAGCCCAGGATGCCATTGTTAAAGAAATTGTCAATATTTCTTCAGGTAAACTTAATAGAACTAATAATGTCAGATTGAAATAACTTGGGAAGTAG
ENSE00002445155	MSH2_e11_del1to3	AAAAACCAATCACTCTTGATTACTAACGTAGTACACATTGCTTCTAGTACACATTTTAATATTTTTAATAAAACTGTTATTTCGATTTGCAGCAAATTGACTTCTTTAAATGAAGAGTATACCAAAAATAAAACAGAATATGAAGAAGCCCAGGATGCCATTGTTAAAGAAATTGTCAATATTTCTTCAGGTAAACTTAATAGAACTAATAATGTCAGATTGAAATAACTTGGGAAGTAG
ENSE00002445155	MSH2_e11_T1A	AAAAACCAATCACTCTTGATTACTAATCACGTAGTACACATTGCTTCTAGTACACATTTTAATATTTTTAATAAAACTGTTATTTCGATTTGCAGCAAATTGACTTCTTTAAATGAAGAGTATACCAAAAATAAAACAGAATATGAAGAAGCCCAGGATGCCATTGTTAAAGAAATTGTCAATATTTCTTCAGGTAAACTTAATAGAACTAATAATGTCAGATTGAAATAACTTGGGAAGTAG
ENSE00002445155	MSH2_e11_del1to21	AAAAACCAATCACTCTTGATTACTACTAGTACACATTTTAATATTTTTAATAAAACTGTTATTTCGATTTGCAGCAAATTGACTTCTTTAAATGAAGAGTATACCAAAAATAAAACAGAATATGAAGAAGCCCAGGATGCCATTGTTAAAGAAATTGTCAATATTTCTTCAGGTAAACTTAATAGAACTAATAATGTCAGATTGAAATAACTTGGGAAGTAG
ENSE00002445155	MSH2_e11_T1C	AAAAACCAATCACTCTTGATTACTACTCACGTAGTACACATTGCTTCTAGTACACATTTTAATATTTTTAATAAAACTGTTATTTCGATTTGCAGCAAATTGACTTCTTTAAATGAAGAGTATACCAAAAATAAAACAGAATATGAAGAAGCCCAGGATGCCATTGTTAAAGAAATTGTCAATATTTCTTCAGGTAAACTTAATAGAACTAATAATGTCAGATTGAAATAACTTGGGAAGTAG
ENSE00002445155	MSH2_e11_T1G	AAAAACCAATCACTCTTGATTACTAGTCACGTAGTACACATTGCTTCTAGTACACATTTTAATATTTTTAATAAAACTGTTATTTCGATTTGCAGCAAATTGACTTCTTTAAATGAAGAGTATACCAAAAATAAAACAGAATATGAAGAAGCCCAGGATGCCATTGTTAAAGAAATTGTCAATATTTCTTCAGGTAAACTTAATAGAACTAATAATGTCAGATTGAAATAACTTGGGAAGTAG
ENSE00002445155	MSH2_e11_T2A	AAAAACCAATCACTCTTGATTACTATACACGTAGTACACATTGCTTCTAGTACACATTTTAATATTTTTAATAAAACTGTTATTTCGATTTGCAGCAAATTGACTTCTTTAAATGAAGAGTATACCAAAAATAAAACAGAATATGAAGAAGCCCAGGATGCCATTGTTAAAGAAATTGTCAATATTTCTTCAGGTAAACTTAATAGAACTAATAATGTCAGATTGAAATAACTTGGGAAGTAG
ENSE00002445155	MSH2_e11_del1to6, del2to7	AAAAACCAATCACTCTTGATTACTATAGTACACATTGCTTCTAGTACACATTTTAATATTTTTAATAAAACTGTTATTTCGATTTGCAGCAAATTGACTTCTTTAAATGAAGAGTATACCAAAAATAAAACAGAATATGAAGAAGCCCAGGATGCCATTGTTAAAGAAATTGTCAATATTTCTTCAGGTAAACTTAATAGAACTAATAATGTCAGATTGAAATAACTTGGGAAGTAG
ENSE00002445155	MSH2_e11_del1to1, del2to2	AAAAACCAATCACTCTTGATTACTATCACGTAGTACACATTGCTTCTAGTACACATTTTAATATTTTTAATAAAACTGTTATTTCGATTTGCAGCAAATTGACTTCTTTAAATGAAGAGTATACCAAAAATAAAACAGAATATGAAGAAGCCCAGGATGCCATTGTTAAAGAAATTGTCAATATTTCTTCAGGTAAACTTAATAGAACTAATAATGTCAGATTGAAATAACTTGGGAAGTAG
ENSE00002445155	MSH2_e11_T2C	AAAAACCAATCACTCTTGATTACTATCCACGTAGTACACATTGCTTCTAGTACACATTTTAATATTTTTAATAAAACTGTTATTTCGATTTGCAGCAAATTGACTTCTTTAAATGAAGAGTATACCAAAAATAAAACAGAATATGAAGAAGCCCAGGATGCCATTGTTAAAGAAATTGTCAATATTTCTTCAGGTAAACTTAATAGAACTAATAATGTCAGATTGAAATAACTTGGGAAGTAG
ENSE00002445155	MSH2_e11_del2to4	AAAAACCAATCACTCTTGATTACTATCGTAGTACACATTGCTTCTAGTACACATTTTAATATTTTTAATAAAACTGTTATTTCGATTTGCAGCAAATTGACTTCTTTAAATGAAGAGTATACCAAAAATAAAACAGAATATGAAGAAGCCCAGGATGCCATTGTTAAAGAAATTGTCAATATTTCTTCAGGTAAACTTAATAGAACTAATAATGTCAGATTGAAATAACTTGGGAAGTAG
ENSE00002445155	MSH2_e11_T2G	AAAAACCAATCACTCTTGATTACTATGCACGTAGTACACATTGCTTCTAGTACACATTTTAATATTTTTAATAAAACTGTTATTTCGATTTGCAGCAAATTGACTTCTTTAAATGAAGAGTATACCAAAAATAAAACAGAATATGAAGAAGCCCAGGATGCCATTGTTAAAGAAATTGTCAATATTTCTTCAGGTAAACTTAATAGAACTAATAATGTCAGATTGAAATAACTTGGGAAGTAG
ENSE00002445155	MSH2_e11_C3A	AAAAACCAATCACTCTTGATTACTATTAACGTAGTACACATTGCTTCTAGTACACATTTTAATATTTTTAATAAAACTGTTATTTCGATTTGCAGCAAATTGACTTCTTTAAATGAAGAGTATACCAAAAATAAAACAGAATATGAAGAAGCCCAGGATGCCATTGTTAAAGAAATTGTCAATATTTCTTCAGGTAAACTTAATAGAACTAATAATGTCAGATTGAAATAACTTGGGAAGTAG
ENSE00002445155	MSH2_e11_del3to3	AAAAACCAATCACTCTTGATTACTATTACGTAGTACACATTGCTTCTAGTACACATTTTAATATTTTTAATAAAACTGTTATTTCGATTTGCAGCAAATTGACTTCTTTAAATGAAGAGTATACCAAAAATAAAACAGAATATGAAGAAGCCCAGGATGCCATTGTTAAAGAAATTGTCAATATTTCTTCAGGTAAACTTAATAGAACTAATAATGTCAGATTGAAATAACTTGGGAAGTAG
ENSE00002445155	MSH2_e11_del2to22, del3to23	AAAAACCAATCACTCTTGATTACTATTAGTACACATTTTAATATTTTTAATAAAACTGTTATTTCGATTTGCAGCAAATTGACTTCTTTAAATGAAGAGTATACCAAAAATAAAACAGAATATGAAGAAGCCCAGGATGCCATTGTTAAAGAAATTGTCAATATTTCTTCAGGTAAACTTAATAGAACTAATAATGTCAGATTGAAATAACTTGGGAAGTAG
ENSE00002445155	MSH2_e11_del5to10	AAAAACCAATCACTCTTGATTACTATTCAACACATTGCTTCTAGTACACATTTTAATATTTTTAATAAAACTGTTATTTCGATTTGCAGCAAATTGACTTCTTTAAATGAAGAGTATACCAAAAATAAAACAGAATATGAAGAAGCCCAGGATGCCATTGTTAAAGAAATTGTCAATATTTCTTCAGGTAAACTTAATAGAACTAATAATGTCAGATTGAAATAACTTGGGAAGTAG
ENSE00002445155	MSH2_e11_del5to7	AAAAACCAATCACTCTTGATTACTATTCAAGTACACATTGCTTCTAGTACACATTTTAATATTTTTAATAAAACTGTTATTTCGATTTGCAGCAAATTGACTTCTTTAAATGAAGAGTATACCAAAAATAAAACAGAATATGAAGAAGCCCAGGATGCCATTGTTAAAGAAATTGTCAATATTTCTTCAGGTAAACTTAATAGAACTAATAATGTCAGATTGAAATAACTTGGGAAGTAG
ENSE00002445155	MSH2_e11_C5A	AAAAACCAATCACTCTTGATTACTATTCAAGTAGTACACATTGCTTCTAGTACACATTTTAATATTTTTAATAAAACTGTTATTTCGATTTGCAGCAAATTGACTTCTTTAAATGAAGAGTATACCAAAAATAAAACAGAATATGAAGAAGCCCAGGATGCCATTGTTAAAGAAATTGTCAATATTTCTTCAGGTAAACTTAATAGAACTAATAATGTCAGATTGAAATAACTTGGGAAGTAG
ENSE00002445155	MSH2_e11_del6to26	AAAAACCAATCACTCTTGATTACTATTCACACACATTTTAATATTTTTAATAAAACTGTTATTTCGATTTGCAGCAAATTGACTTCTTTAAATGAAGAGTATACCAAAAATAAAACAGAATATGAAGAAGCCCAGGATGCCATTGTTAAAGAAATTGTCAATATTTCTTCAGGTAAACTTAATAGAACTAATAATGTCAGATTGAAATAACTTGGGAAGTAG
ENSE00002445155	MSH2_e11_G6A	AAAAACCAATCACTCTTGATTACTATTCACATAGTACACATTGCTTCTAGTACACATTTTAATATTTTTAATAAAACTGTTATTTCGATTTGCAGCAAATTGACTTCTTTAAATGAAGAGTATACCAAAAATAAAACAGAATATGAAGAAGCCCAGGATGCCATTGTTAAAGAAATTGTCAATATTTCTTCAGGTAAACTTAATAGAACTAATAATGTCAGATTGAAATAACTTGGGAAGTAG
ENSE00002445155	MSH2_e11_del6to11	AAAAACCAATCACTCTTGATTACTATTCACCACATTGCTTCTAGTACACATTTTAATATTTTTAATAAAACTGTTATTTCGATTTGCAGCAAATTGACTTCTTTAAATGAAGAGTATACCAAAAATAAAACAGAATATGAAGAAGCCCAGGATGCCATTGTTAAAGAAATTGTCAATATTTCTTCAGGTAAACTTAATAGAACTAATAATGTCAGATTGAAATAACTTGGGAAGTAG
ENSE00002445155	MSH2_e11_G6C	AAAAACCAATCACTCTTGATTACTATTCACCTAGTACACATTGCTTCTAGTACACATTTTAATATTTTTAATAAAACTGTTATTTCGATTTGCAGCAAATTGACTTCTTTAAATGAAGAGTATACCAAAAATAAAACAGAATATGAAGAAGCCCAGGATGCCATTGTTAAAGAAATTGTCAATATTTCTTCAGGTAAACTTAATAGAACTAATAATGTCAGATTGAAATAACTTGGGAAGTAG
ENSE00002445155	MSH2_e11_T7A	AAAAACCAATCACTCTTGATTACTATTCACGAAGTACACATTGCTTCTAGTACACATTTTAATATTTTTAATAAAACTGTTATTTCGATTTGCAGCAAATTGACTTCTTTAAATGAAGAGTATACCAAAAATAAAACAGAATATGAAGAAGCCCAGGATGCCATTGTTAAAGAAATTGTCAATATTTCTTCAGGTAAACTTAATAGAACTAATAATGTCAGATTGAAATAACTTGGGAAGTAG
ENSE00002445155	MSH2_e11_del7to12	AAAAACCAATCACTCTTGATTACTATTCACGACATTGCTTCTAGTACACATTTTAATATTTTTAATAAAACTGTTATTTCGATTTGCAGCAAATTGACTTCTTTAAATGAAGAGTATACCAAAAATAAAACAGAATATGAAGAAGCCCAGGATGCCATTGTTAAAGAAATTGTCAATATTTCTTCAGGTAAACTTAATAGAACTAATAATGTCAGATTGAAATAACTTGGGAAGTAG
ENSE00002445155	MSH2_e11_del7to7	AAAAACCAATCACTCTTGATTACTATTCACGAGTACACATTGCTTCTAGTACACATTTTAATATTTTTAATAAAACTGTTATTTCGATTTGCAGCAAATTGACTTCTTTAAATGAAGAGTATACCAAAAATAAAACAGAATATGAAGAAGCCCAGGATGCCATTGTTAAAGAAATTGTCAATATTTCTTCAGGTAAACTTAATAGAACTAATAATGTCAGATTGAAATAACTTGGGAAGTAG
ENSE00002445155	MSH2_e11_del7to27	AAAAACCAATCACTCTTGATTACTATTCACGCACATTTTAATATTTTTAATAAAACTGTTATTTCGATTTGCAGCAAATTGACTTCTTTAAATGAAGAGTATACCAAAAATAAAACAGAATATGAAGAAGCCCAGGATGCCATTGTTAAAGAAATTGTCAATATTTCTTCAGGTAAACTTAATAGAACTAATAATGTCAGATTGAAATAACTTGGGAAGTAG
ENSE00002445155	MSH2_e11_T7C	AAAAACCAATCACTCTTGATTACTATTCACGCAGTACACATTGCTTCTAGTACACATTTTAATATTTTTAATAAAACTGTTATTTCGATTTGCAGCAAATTGACTTCTTTAAATGAAGAGTATACCAAAAATAAAACAGAATATGAAGAAGCCCAGGATGCCATTGTTAAAGAAATTGTCAATATTTCTTCAGGTAAACTTAATAGAACTAATAATGTCAGATTGAAATAACTTGGGAAGTAG
ENSE00002445155	MSH2_e11_T7G	AAAAACCAATCACTCTTGATTACTATTCACGGAGTACACATTGCTTCTAGTACACATTTTAATATTTTTAATAAAACTGTTATTTCGATTTGCAGCAAATTGACTTCTTTAAATGAAGAGTATACCAAAAATAAAACAGAATATGAAGAAGCCCAGGATGCCATTGTTAAAGAAATTGTCAATATTTCTTCAGGTAAACTTAATAGAACTAATAATGTCAGATTGAAATAACTTGGGAAGTAG
ENSE00002445155	MSH2_e11_G9A	AAAAACCAATCACTCTTGATTACTATTCACGTAATACACATTGCTTCTAGTACACATTTTAATATTTTTAATAAAACTGTTATTTCGATTTGCAGCAAATTGACTTCTTTAAATGAAGAGTATACCAAAAATAAAACAGAATATGAAGAAGCCCAGGATGCCATTGTTAAAGAAATTGTCAATATTTCTTCAGGTAAACTTAATAGAACTAATAATGTCAGATTGAAATAACTTGGGAAGTAG
ENSE00002445155	MSH2_e11_del9to14	AAAAACCAATCACTCTTGATTACTATTCACGTAATTGCTTCTAGTACACATTTTAATATTTTTAATAAAACTGTTATTTCGATTTGCAGCAAATTGACTTCTTTAAATGAAGAGTATACCAAAAATAAAACAGAATATGAAGAAGCCCAGGATGCCATTGTTAAAGAAATTGTCAATATTTCTTCAGGTAAACTTAATAGAACTAATAATGTCAGATTGAAATAACTTGGGAAGTAG
ENSE00002445155	MSH2_e11_del6to8, del7to9, del8to10, del9to11	AAAAACCAATCACTCTTGATTACTATTCACGTACACATTGCTTCTAGTACACATTTTAATATTTTTAATAAAACTGTTATTTCGATTTGCAGCAAATTGACTTCTTTAAATGAAGAGTATACCAAAAATAAAACAGAATATGAAGAAGCCCAGGATGCCATTGTTAAAGAAATTGTCAATATTTCTTCAGGTAAACTTAATAGAACTAATAATGTCAGATTGAAATAACTTGGGAAGTAG
ENSE00002445155	MSH2_e11_del8to28, del9to29	AAAAACCAATCACTCTTGATTACTATTCACGTACATTTTAATATTTTTAATAAAACTGTTATTTCGATTTGCAGCAAATTGACTTCTTTAAATGAAGAGTATACCAAAAATAAAACAGAATATGAAGAAGCCCAGGATGCCATTGTTAAAGAAATTGTCAATATTTCTTCAGGTAAACTTAATAGAACTAATAATGTCAGATTGAAATAACTTGGGAAGTAG
ENSE00002445155	MSH2_e11_G9C	AAAAACCAATCACTCTTGATTACTATTCACGTACTACACATTGCTTCTAGTACACATTTTAATATTTTTAATAAAACTGTTATTTCGATTTGCAGCAAATTGACTTCTTTAAATGAAGAGTATACCAAAAATAAAACAGAATATGAAGAAGCCCAGGATGCCATTGTTAAAGAAATTGTCAATATTTCTTCAGGTAAACTTAATAGAACTAATAATGTCAGATTGAAATAACTTGGGAAGTAG
ENSE00002445155	MSH2_e11_T10A	AAAAACCAATCACTCTTGATTACTATTCACGTAGAACACATTGCTTCTAGTACACATTTTAATATTTTTAATAAAACTGTTATTTCGATTTGCAGCAAATTGACTTCTTTAAATGAAGAGTATACCAAAAATAAAACAGAATATGAAGAAGCCCAGGATGCCATTGTTAAAGAAATTGTCAATATTTCTTCAGGTAAACTTAATAGAACTAATAATGTCAGATTGAAATAACTTGGGAAGTAG
ENSE00002445155	MSH2_e11_del10to10	AAAAACCAATCACTCTTGATTACTATTCACGTAGACACATTGCTTCTAGTACACATTTTAATATTTTTAATAAAACTGTTATTTCGATTTGCAGCAAATTGACTTCTTTAAATGAAGAGTATACCAAAAATAAAACAGAATATGAAGAAGCCCAGGATGCCATTGTTAAAGAAATTGTCAATATTTCTTCAGGTAAACTTAATAGAACTAATAATGTCAGATTGAAATAACTTGGGAAGTAG
ENSE00002445155	MSH2_e11_del10to12	AAAAACCAATCACTCTTGATTACTATTCACGTAGACATTGCTTCTAGTACACATTTTAATATTTTTAATAAAACTGTTATTTCGATTTGCAGCAAATTGACTTCTTTAAATGAAGAGTATACCAAAAATAAAACAGAATATGAAGAAGCCCAGGATGCCATTGTTAAAGAAATTGTCAATATTTCTTCAGGTAAACTTAATAGAACTAATAATGTCAGATTGAAATAACTTGGGAAGTAG
ENSE00002445155	MSH2_e11_del10to30	AAAAACCAATCACTCTTGATTACTATTCACGTAGATTTTAATATTTTTAATAAAACTGTTATTTCGATTTGCAGCAAATTGACTTCTTTAAATGAAGAGTATACCAAAAATAAAACAGAATATGAAGAAGCCCAGGATGCCATTGTTAAAGAAATTGTCAATATTTCTTCAGGTAAACTTAATAGAACTAATAATGTCAGATTGAAATAACTTGGGAAGTAG
ENSE00002445155	MSH2_e11_T10C	AAAAACCAATCACTCTTGATTACTATTCACGTAGCACACATTGCTTCTAGTACACATTTTAATATTTTTAATAAAACTGTTATTTCGATTTGCAGCAAATTGACTTCTTTAAATGAAGAGTATACCAAAAATAAAACAGAATATGAAGAAGCCCAGGATGCCATTGTTAAAGAAATTGTCAATATTTCTTCAGGTAAACTTAATAGAACTAATAATGTCAGATTGAAATAACTTGGGAAGTAG
ENSE00002445155	MSH2_e11_T10G	AAAAACCAATCACTCTTGATTACTATTCACGTAGGACACATTGCTTCTAGTACACATTTTAATATTTTTAATAAAACTGTTATTTCGATTTGCAGCAAATTGACTTCTTTAAATGAAGAGTATACCAAAAATAAAACAGAATATGAAGAAGCCCAGGATGCCATTGTTAAAGAAATTGTCAATATTTCTTCAGGTAAACTTAATAGAACTAATAATGTCAGATTGAAATAACTTGGGAAGTAG
ENSE00002445155	MSH2_e11_C12A	AAAAACCAATCACTCTTGATTACTATTCACGTAGTAAACATTGCTTCTAGTACACATTTTAATATTTTTAATAAAACTGTTATTTCGATTTGCAGCAAATTGACTTCTTTAAATGAAGAGTATACCAAAAATAAAACAGAATATGAAGAAGCCCAGGATGCCATTGTTAAAGAAATTGTCAATATTTCTTCAGGTAAACTTAATAGAACTAATAATGTCAGATTGAAATAACTTGGGAAGTAG
ENSE00002445155	MSH2_e11_del12to12	AAAAACCAATCACTCTTGATTACTATTCACGTAGTAACATTGCTTCTAGTACACATTTTAATATTTTTAATAAAACTGTTATTTCGATTTGCAGCAAATTGACTTCTTTAAATGAAGAGTATACCAAAAATAAAACAGAATATGAAGAAGCCCAGGATGCCATTGTTAAAGAAATTGTCAATATTTCTTCAGGTAAACTTAATAGAACTAATAATGTCAGATTGAAATAACTTGGGAAGTAG
ENSE00002445155	MSH2_e11_del12to14	AAAAACCAATCACTCTTGATTACTATTCACGTAGTAATTGCTTCTAGTACACATTTTAATATTTTTAATAAAACTGTTATTTCGATTTGCAGCAAATTGACTTCTTTAAATGAAGAGTATACCAAAAATAAAACAGAATATGAAGAAGCCCAGGATGCCATTGTTAAAGAAATTGTCAATATTTCTTCAGGTAAACTTAATAGAACTAATAATGTCAGATTGAAATAACTTGGGAAGTAG
ENSE00002445155	MSH2_e11_C14A	AAAAACCAATCACTCTTGATTACTATTCACGTAGTACAAATTGCTTCTAGTACACATTTTAATATTTTTAATAAAACTGTTATTTCGATTTGCAGCAAATTGACTTCTTTAAATGAAGAGTATACCAAAAATAAAACAGAATATGAAGAAGCCCAGGATGCCATTGTTAAAGAAATTGTCAATATTTCTTCAGGTAAACTTAATAGAACTAATAATGTCAGATTGAAATAACTTGGGAAGTAG
ENSE00002445155	MSH2_e11_del14to14	AAAAACCAATCACTCTTGATTACTATTCACGTAGTACAATTGCTTCTAGTACACATTTTAATATTTTTAATAAAACTGTTATTTCGATTTGCAGCAAATTGACTTCTTTAAATGAAGAGTATACCAAAAATAAAACAGAATATGAAGAAGCCCAGGATGCCATTGTTAAAGAAATTGTCAATATTTCTTCAGGTAAACTTAATAGAACTAATAATGTCAGATTGAAATAACTTGGGAAGTAG
ENSE00002445155	MSH2_e11_del15to35, del16to36	AAAAACCAATCACTCTTGATTACTATTCACGTAGTACACAATATTTTTAATAAAACTGTTATTTCGATTTGCAGCAAATTGACTTCTTTAAATGAAGAGTATACCAAAAATAAAACAGAATATGAAGAAGCCCAGGATGCCATTGTTAAAGAAATTGTCAATATTTCTTCAGGTAAACTTAATAGAACTAATAATGTCAGATTGAAATAACTTGGGAAGTAG
ENSE00002445155	MSH2_e11_T16A	AAAAACCAATCACTCTTGATTACTATTCACGTAGTACACAATGCTTCTAGTACACATTTTAATATTTTTAATAAAACTGTTATTTCGATTTGCAGCAAATTGACTTCTTTAAATGAAGAGTATACCAAAAATAAAACAGAATATGAAGAAGCCCAGGATGCCATTGTTAAAGAAATTGTCAATATTTCTTCAGGTAAACTTAATAGAACTAATAATGTCAGATTGAAATAACTTGGGAAGTAG
ENSE00002445155	MSH2_e11_del16to21	AAAAACCAATCACTCTTGATTACTATTCACGTAGTACACACTAGTACACATTTTAATATTTTTAATAAAACTGTTATTTCGATTTGCAGCAAATTGACTTCTTTAAATGAAGAGTATACCAAAAATAAAACAGAATATGAAGAAGCCCAGGATGCCATTGTTAAAGAAATTGTCAATATTTCTTCAGGTAAACTTAATAGAACTAATAATGTCAGATTGAAATAACTTGGGAAGTAG
ENSE00002445155	MSH2_e11_T16C	AAAAACCAATCACTCTTGATTACTATTCACGTAGTACACACTGCTTCTAGTACACATTTTAATATTTTTAATAAAACTGTTATTTCGATTTGCAGCAAATTGACTTCTTTAAATGAAGAGTATACCAAAAATAAAACAGAATATGAAGAAGCCCAGGATGCCATTGTTAAAGAAATTGTCAATATTTCTTCAGGTAAACTTAATAGAACTAATAATGTCAGATTGAAATAACTTGGGAAGTAG
ENSE00002445155	MSH2_e11_del16to18	AAAAACCAATCACTCTTGATTACTATTCACGTAGTACACACTTCTAGTACACATTTTAATATTTTTAATAAAACTGTTATTTCGATTTGCAGCAAATTGACTTCTTTAAATGAAGAGTATACCAAAAATAAAACAGAATATGAAGAAGCCCAGGATGCCATTGTTAAAGAAATTGTCAATATTTCTTCAGGTAAACTTAATAGAACTAATAATGTCAGATTGAAATAACTTGGGAAGTAG
ENSE00002445155	MSH2_e11_T16G	AAAAACCAATCACTCTTGATTACTATTCACGTAGTACACAGTGCTTCTAGTACACATTTTAATATTTTTAATAAAACTGTTATTTCGATTTGCAGCAAATTGACTTCTTTAAATGAAGAGTATACCAAAAATAAAACAGAATATGAAGAAGCCCAGGATGCCATTGTTAAAGAAATTGTCAATATTTCTTCAGGTAAACTTAATAGAACTAATAATGTCAGATTGAAATAACTTGGGAAGTAG
ENSE00002445155	MSH2_e11_T17A	AAAAACCAATCACTCTTGATTACTATTCACGTAGTACACATAGCTTCTAGTACACATTTTAATATTTTTAATAAAACTGTTATTTCGATTTGCAGCAAATTGACTTCTTTAAATGAAGAGTATACCAAAAATAAAACAGAATATGAAGAAGCCCAGGATGCCATTGTTAAAGAAATTGTCAATATTTCTTCAGGTAAACTTAATAGAACTAATAATGTCAGATTGAAATAACTTGGGAAGTAG
ENSE00002445155	MSH2_e11_T17C	AAAAACCAATCACTCTTGATTACTATTCACGTAGTACACATCGCTTCTAGTACACATTTTAATATTTTTAATAAAACTGTTATTTCGATTTGCAGCAAATTGACTTCTTTAAATGAAGAGTATACCAAAAATAAAACAGAATATGAAGAAGCCCAGGATGCCATTGTTAAAGAAATTGTCAATATTTCTTCAGGTAAACTTAATAGAACTAATAATGTCAGATTGAAATAACTTGGGAAGTAG
ENSE00002445155	MSH2_e11_del16to16, del17to17	AAAAACCAATCACTCTTGATTACTATTCACGTAGTACACATGCTTCTAGTACACATTTTAATATTTTTAATAAAACTGTTATTTCGATTTGCAGCAAATTGACTTCTTTAAATGAAGAGTATACCAAAAATAAAACAGAATATGAAGAAGCCCAGGATGCCATTGTTAAAGAAATTGTCAATATTTCTTCAGGTAAACTTAATAGAACTAATAATGTCAGATTGAAATAACTTGGGAAGTAG
ENSE00002445155	MSH2_e11_T17G	AAAAACCAATCACTCTTGATTACTATTCACGTAGTACACATGGCTTCTAGTACACATTTTAATATTTTTAATAAAACTGTTATTTCGATTTGCAGCAAATTGACTTCTTTAAATGAAGAGTATACCAAAAATAAAACAGAATATGAAGAAGCCCAGGATGCCATTGTTAAAGAAATTGTCAATATTTCTTCAGGTAAACTTAATAGAACTAATAATGTCAGATTGAAATAACTTGGGAAGTAG
ENSE00002445155	MSH2_e11_G18A	AAAAACCAATCACTCTTGATTACTATTCACGTAGTACACATTACTTCTAGTACACATTTTAATATTTTTAATAAAACTGTTATTTCGATTTGCAGCAAATTGACTTCTTTAAATGAAGAGTATACCAAAAATAAAACAGAATATGAAGAAGCCCAGGATGCCATTGTTAAAGAAATTGTCAATATTTCTTCAGGTAAACTTAATAGAACTAATAATGTCAGATTGAAATAACTTGGGAAGTAG
ENSE00002445155	MSH2_e11_del17to22, del18to23	AAAAACCAATCACTCTTGATTACTATTCACGTAGTACACATTAGTACACATTTTAATATTTTTAATAAAACTGTTATTTCGATTTGCAGCAAATTGACTTCTTTAAATGAAGAGTATACCAAAAATAAAACAGAATATGAAGAAGCCCAGGATGCCATTGTTAAAGAAATTGTCAATATTTCTTCAGGTAAACTTAATAGAACTAATAATGTCAGATTGAAATAACTTGGGAAGTAG
ENSE00002445155	MSH2_e11_del17to37, del18to38	AAAAACCAATCACTCTTGATTACTATTCACGTAGTACACATTATTTTTAATAAAACTGTTATTTCGATTTGCAGCAAATTGACTTCTTTAAATGAAGAGTATACCAAAAATAAAACAGAATATGAAGAAGCCCAGGATGCCATTGTTAAAGAAATTGTCAATATTTCTTCAGGTAAACTTAATAGAACTAATAATGTCAGATTGAAATAACTTGGGAAGTAG
ENSE00002445155	MSH2_e11_G18C	AAAAACCAATCACTCTTGATTACTATTCACGTAGTACACATTCCTTCTAGTACACATTTTAATATTTTTAATAAAACTGTTATTTCGATTTGCAGCAAATTGACTTCTTTAAATGAAGAGTATACCAAAAATAAAACAGAATATGAAGAAGCCCAGGATGCCATTGTTAAAGAAATTGTCAATATTTCTTCAGGTAAACTTAATAGAACTAATAATGTCAGATTGAAATAACTTGGGAAGTAG
ENSE00002445155	MSH2_e11_del18to18	AAAAACCAATCACTCTTGATTACTATTCACGTAGTACACATTCTTCTAGTACACATTTTAATATTTTTAATAAAACTGTTATTTCGATTTGCAGCAAATTGACTTCTTTAAATGAAGAGTATACCAAAAATAAAACAGAATATGAAGAAGCCCAGGATGCCATTGTTAAAGAAATTGTCAATATTTCTTCAGGTAAACTTAATAGAACTAATAATGTCAGATTGAAATAACTTGGGAAGTAG
ENSE00002445155	MSH2_e11_C19A	AAAAACCAATCACTCTTGATTACTATTCACGTAGTACACATTGATTCTAGTACACATTTTAATATTTTTAATAAAACTGTTATTTCGATTTGCAGCAAATTGACTTCTTTAAATGAAGAGTATACCAAAAATAAAACAGAATATGAAGAAGCCCAGGATGCCATTGTTAAAGAAATTGTCAATATTTCTTCAGGTAAACTTAATAGAACTAATAATGTCAGATTGAAATAACTTGGGAAGTAG
ENSE00002445155	MSH2_e11_T20A	AAAAACCAATCACTCTTGATTACTATTCACGTAGTACACATTGCATCTAGTACACATTTTAATATTTTTAATAAAACTGTTATTTCGATTTGCAGCAAATTGACTTCTTTAAATGAAGAGTATACCAAAAATAAAACAGAATATGAAGAAGCCCAGGATGCCATTGTTAAAGAAATTGTCAATATTTCTTCAGGTAAACTTAATAGAACTAATAATGTCAGATTGAAATAACTTGGGAAGTAG
ENSE00002445155	MSH2_e11_T20C	AAAAACCAATCACTCTTGATTACTATTCACGTAGTACACATTGCCTCTAGTACACATTTTAATATTTTTAATAAAACTGTTATTTCGATTTGCAGCAAATTGACTTCTTTAAATGAAGAGTATACCAAAAATAAAACAGAATATGAAGAAGCCCAGGATGCCATTGTTAAAGAAATTGTCAATATTTCTTCAGGTAAACTTAATAGAACTAATAATGTCAGATTGAAATAACTTGGGAAGTAG
ENSE00002445155	MSH2_e11_T20G	AAAAACCAATCACTCTTGATTACTATTCACGTAGTACACATTGCGTCTAGTACACATTTTAATATTTTTAATAAAACTGTTATTTCGATTTGCAGCAAATTGACTTCTTTAAATGAAGAGTATACCAAAAATAAAACAGAATATGAAGAAGCCCAGGATGCCATTGTTAAAGAAATTGTCAATATTTCTTCAGGTAAACTTAATAGAACTAATAATGTCAGATTGAAATAACTTGGGAAGTAG
ENSE00002445155	MSH2_e11_del20to25, del21to26	AAAAACCAATCACTCTTGATTACTATTCACGTAGTACACATTGCTACACATTTTAATATTTTTAATAAAACTGTTATTTCGATTTGCAGCAAATTGACTTCTTTAAATGAAGAGTATACCAAAAATAAAACAGAATATGAAGAAGCCCAGGATGCCATTGTTAAAGAAATTGTCAATATTTCTTCAGGTAAACTTAATAGAACTAATAATGTCAGATTGAAATAACTTGGGAAGTAG
ENSE00002445155	MSH2_e11_T21A	AAAAACCAATCACTCTTGATTACTATTCACGTAGTACACATTGCTACTAGTACACATTTTAATATTTTTAATAAAACTGTTATTTCGATTTGCAGCAAATTGACTTCTTTAAATGAAGAGTATACCAAAAATAAAACAGAATATGAAGAAGCCCAGGATGCCATTGTTAAAGAAATTGTCAATATTTCTTCAGGTAAACTTAATAGAACTAATAATGTCAGATTGAAATAACTTGGGAAGTAG
ENSE00002445155	MSH2_e11_del19to21, del20to22, del21to23	AAAAACCAATCACTCTTGATTACTATTCACGTAGTACACATTGCTAGTACACATTTTAATATTTTTAATAAAACTGTTATTTCGATTTGCAGCAAATTGACTTCTTTAAATGAAGAGTATACCAAAAATAAAACAGAATATGAAGAAGCCCAGGATGCCATTGTTAAAGAAATTGTCAATATTTCTTCAGGTAAACTTAATAGAACTAATAATGTCAGATTGAAATAACTTGGGAAGTAG
ENSE00002445155	MSH2_e11_T21C	AAAAACCAATCACTCTTGATTACTATTCACGTAGTACACATTGCTCCTAGTACACATTTTAATATTTTTAATAAAACTGTTATTTCGATTTGCAGCAAATTGACTTCTTTAAATGAAGAGTATACCAAAAATAAAACAGAATATGAAGAAGCCCAGGATGCCATTGTTAAAGAAATTGTCAATATTTCTTCAGGTAAACTTAATAGAACTAATAATGTCAGATTGAAATAACTTGGGAAGTAG
ENSE00002445155	MSH2_e11_del20to20, del21to21	AAAAACCAATCACTCTTGATTACTATTCACGTAGTACACATTGCTCTAGTACACATTTTAATATTTTTAATAAAACTGTTATTTCGATTTGCAGCAAATTGACTTCTTTAAATGAAGAGTATACCAAAAATAAAACAGAATATGAAGAAGCCCAGGATGCCATTGTTAAAGAAATTGTCAATATTTCTTCAGGTAAACTTAATAGAACTAATAATGTCAGATTGAAATAACTTGGGAAGTAG
ENSE00002445155	MSH2_e11_T21G	AAAAACCAATCACTCTTGATTACTATTCACGTAGTACACATTGCTGCTAGTACACATTTTAATATTTTTAATAAAACTGTTATTTCGATTTGCAGCAAATTGACTTCTTTAAATGAAGAGTATACCAAAAATAAAACAGAATATGAAGAAGCCCAGGATGCCATTGTTAAAGAAATTGTCAATATTTCTTCAGGTAAACTTAATAGAACTAATAATGTCAGATTGAAATAACTTGGGAAGTAG
ENSE00002445155	MSH2_e11_C22A	AAAAACCAATCACTCTTGATTACTATTCACGTAGTACACATTGCTTATAGTACACATTTTAATATTTTTAATAAAACTGTTATTTCGATTTGCAGCAAATTGACTTCTTTAAATGAAGAGTATACCAAAAATAAAACAGAATATGAAGAAGCCCAGGATGCCATTGTTAAAGAAATTGTCAATATTTCTTCAGGTAAACTTAATAGAACTAATAATGTCAGATTGAAATAACTTGGGAAGTAG
ENSE00002445155	MSH2_e11_T23A	AAAAACCAATCACTCTTGATTACTATTCACGTAGTACACATTGCTTCAAGTACACATTTTAATATTTTTAATAAAACTGTTATTTCGATTTGCAGCAAATTGACTTCTTTAAATGAAGAGTATACCAAAAATAAAACAGAATATGAAGAAGCCCAGGATGCCATTGTTAAAGAAATTGTCAATATTTCTTCAGGTAAACTTAATAGAACTAATAATGTCAGATTGAAATAACTTGGGAAGTAG
ENSE00002445155	MSH2_e11_del22to27, del23to28	AAAAACCAATCACTCTTGATTACTATTCACGTAGTACACATTGCTTCACATTTTAATATTTTTAATAAAACTGTTATTTCGATTTGCAGCAAATTGACTTCTTTAAATGAAGAGTATACCAAAAATAAAACAGAATATGAAGAAGCCCAGGATGCCATTGTTAAAGAAATTGTCAATATTTCTTCAGGTAAACTTAATAGAACTAATAATGTCAGATTGAAATAACTTGGGAAGTAG
ENSE00002445155	MSH2_e11_del23to23	AAAAACCAATCACTCTTGATTACTATTCACGTAGTACACATTGCTTCAGTACACATTTTAATATTTTTAATAAAACTGTTATTTCGATTTGCAGCAAATTGACTTCTTTAAATGAAGAGTATACCAAAAATAAAACAGAATATGAAGAAGCCCAGGATGCCATTGTTAAAGAAATTGTCAATATTTCTTCAGGTAAACTTAATAGAACTAATAATGTCAGATTGAAATAACTTGGGAAGTAG
ENSE00002445155	MSH2_e11_T23C	AAAAACCAATCACTCTTGATTACTATTCACGTAGTACACATTGCTTCCAGTACACATTTTAATATTTTTAATAAAACTGTTATTTCGATTTGCAGCAAATTGACTTCTTTAAATGAAGAGTATACCAAAAATAAAACAGAATATGAAGAAGCCCAGGATGCCATTGTTAAAGAAATTGTCAATATTTCTTCAGGTAAACTTAATAGAACTAATAATGTCAGATTGAAATAACTTGGGAAGTAG
ENSE00002445155	MSH2_e11_T23G	AAAAACCAATCACTCTTGATTACTATTCACGTAGTACACATTGCTTCGAGTACACATTTTAATATTTTTAATAAAACTGTTATTTCGATTTGCAGCAAATTGACTTCTTTAAATGAAGAGTATACCAAAAATAAAACAGAATATGAAGAAGCCCAGGATGCCATTGTTAAAGAAATTGTCAATATTTCTTCAGGTAAACTTAATAGAACTAATAATGTCAGATTGAAATAACTTGGGAAGTAG
ENSE00002445155	MSH2_e11_del23to43, del24to44, del25to45	AAAAACCAATCACTCTTGATTACTATTCACGTAGTACACATTGCTTCTAATAAAACTGTTATTTCGATTTGCAGCAAATTGACTTCTTTAAATGAAGAGTATACCAAAAATAAAACAGAATATGAAGAAGCCCAGGATGCCATTGTTAAAGAAATTGTCAATATTTCTTCAGGTAAACTTAATAGAACTAATAATGTCAGATTGAAATAACTTGGGAAGTAG
ENSE00002445155	MSH2_e11_G25A	AAAAACCAATCACTCTTGATTACTATTCACGTAGTACACATTGCTTCTAATACACATTTTAATATTTTTAATAAAACTGTTATTTCGATTTGCAGCAAATTGACTTCTTTAAATGAAGAGTATACCAAAAATAAAACAGAATATGAAGAAGCCCAGGATGCCATTGTTAAAGAAATTGTCAATATTTCTTCAGGTAAACTTAATAGAACTAATAATGTCAGATTGAAATAACTTGGGAAGTAG
ENSE00002445155	MSH2_e11_del25to30	AAAAACCAATCACTCTTGATTACTATTCACGTAGTACACATTGCTTCTAATTTTAATATTTTTAATAAAACTGTTATTTCGATTTGCAGCAAATTGACTTCTTTAAATGAAGAGTATACCAAAAATAAAACAGAATATGAAGAAGCCCAGGATGCCATTGTTAAAGAAATTGTCAATATTTCTTCAGGTAAACTTAATAGAACTAATAATGTCAGATTGAAATAACTTGGGAAGTAG
ENSE00002445155	MSH2_e11_del23to25, del24to26, del25to27	AAAAACCAATCACTCTTGATTACTATTCACGTAGTACACATTGCTTCTACACATTTTAATATTTTTAATAAAACTGTTATTTCGATTTGCAGCAAATTGACTTCTTTAAATGAAGAGTATACCAAAAATAAAACAGAATATGAAGAAGCCCAGGATGCCATTGTTAAAGAAATTGTCAATATTTCTTCAGGTAAACTTAATAGAACTAATAATGTCAGATTGAAATAACTTGGGAAGTAG
ENSE00002445155	MSH2_e11_G25C	AAAAACCAATCACTCTTGATTACTATTCACGTAGTACACATTGCTTCTACTACACATTTTAATATTTTTAATAAAACTGTTATTTCGATTTGCAGCAAATTGACTTCTTTAAATGAAGAGTATACCAAAAATAAAACAGAATATGAAGAAGCCCAGGATGCCATTGTTAAAGAAATTGTCAATATTTCTTCAGGTAAACTTAATAGAACTAATAATGTCAGATTGAAATAACTTGGGAAGTAG
ENSE00002445155	MSH2_e11_T26A	AAAAACCAATCACTCTTGATTACTATTCACGTAGTACACATTGCTTCTAGAACACATTTTAATATTTTTAATAAAACTGTTATTTCGATTTGCAGCAAATTGACTTCTTTAAATGAAGAGTATACCAAAAATAAAACAGAATATGAAGAAGCCCAGGATGCCATTGTTAAAGAAATTGTCAATATTTCTTCAGGTAAACTTAATAGAACTAATAATGTCAGATTGAAATAACTTGGGAAGTAG
ENSE00002445155	MSH2_e11_del26to26	AAAAACCAATCACTCTTGATTACTATTCACGTAGTACACATTGCTTCTAGACACATTTTAATATTTTTAATAAAACTGTTATTTCGATTTGCAGCAAATTGACTTCTTTAAATGAAGAGTATACCAAAAATAAAACAGAATATGAAGAAGCCCAGGATGCCATTGTTAAAGAAATTGTCAATATTTCTTCAGGTAAACTTAATAGAACTAATAATGTCAGATTGAAATAACTTGGGAAGTAG
ENSE00002445155	MSH2_e11_del26to28	AAAAACCAATCACTCTTGATTACTATTCACGTAGTACACATTGCTTCTAGACATTTTAATATTTTTAATAAAACTGTTATTTCGATTTGCAGCAAATTGACTTCTTTAAATGAAGAGTATACCAAAAATAAAACAGAATATGAAGAAGCCCAGGATGCCATTGTTAAAGAAATTGTCAATATTTCTTCAGGTAAACTTAATAGAACTAATAATGTCAGATTGAAATAACTTGGGAAGTAG
ENSE00002445155	MSH2_e11_T26C	AAAAACCAATCACTCTTGATTACTATTCACGTAGTACACATTGCTTCTAGCACACATTTTAATATTTTTAATAAAACTGTTATTTCGATTTGCAGCAAATTGACTTCTTTAAATGAAGAGTATACCAAAAATAAAACAGAATATGAAGAAGCCCAGGATGCCATTGTTAAAGAAATTGTCAATATTTCTTCAGGTAAACTTAATAGAACTAATAATGTCAGATTGAAATAACTTGGGAAGTAG
ENSE00002445155	MSH2_e11_T26G	AAAAACCAATCACTCTTGATTACTATTCACGTAGTACACATTGCTTCTAGGACACATTTTAATATTTTTAATAAAACTGTTATTTCGATTTGCAGCAAATTGACTTCTTTAAATGAAGAGTATACCAAAAATAAAACAGAATATGAAGAAGCCCAGGATGCCATTGTTAAAGAAATTGTCAATATTTCTTCAGGTAAACTTAATAGAACTAATAATGTCAGATTGAAATAACTTGGGAAGTAG
ENSE00002445155	MSH2_e11_del26to46, del27to47, del28to48	AAAAACCAATCACTCTTGATTACTATTCACGTAGTACACATTGCTTCTAGTAAAACTGTTATTTCGATTTGCAGCAAATTGACTTCTTTAAATGAAGAGTATACCAAAAATAAAACAGAATATGAAGAAGCCCAGGATGCCATTGTTAAAGAAATTGTCAATATTTCTTCAGGTAAACTTAATAGAACTAATAATGTCAGATTGAAATAACTTGGGAAGTAG
ENSE00002445155	MSH2_e11_C28A	AAAAACCAATCACTCTTGATTACTATTCACGTAGTACACATTGCTTCTAGTAAACATTTTAATATTTTTAATAAAACTGTTATTTCGATTTGCAGCAAATTGACTTCTTTAAATGAAGAGTATACCAAAAATAAAACAGAATATGAAGAAGCCCAGGATGCCATTGTTAAAGAAATTGTCAATATTTCTTCAGGTAAACTTAATAGAACTAATAATGTCAGATTGAAATAACTTGGGAAGTAG
ENSE00002445155	MSH2_e11_del28to28	AAAAACCAATCACTCTTGATTACTATTCACGTAGTACACATTGCTTCTAGTAACATTTTAATATTTTTAATAAAACTGTTATTTCGATTTGCAGCAAATTGACTTCTTTAAATGAAGAGTATACCAAAAATAAAACAGAATATGAAGAAGCCCAGGATGCCATTGTTAAAGAAATTGTCAATATTTCTTCAGGTAAACTTAATAGAACTAATAATGTCAGATTGAAATAACTTGGGAAGTAG
ENSE00002445155	MSH2_e11_del28to30	AAAAACCAATCACTCTTGATTACTATTCACGTAGTACACATTGCTTCTAGTAATTTTAATATTTTTAATAAAACTGTTATTTCGATTTGCAGCAAATTGACTTCTTTAAATGAAGAGTATACCAAAAATAAAACAGAATATGAAGAAGCCCAGGATGCCATTGTTAAAGAAATTGTCAATATTTCTTCAGGTAAACTTAATAGAACTAATAATGTCAGATTGAAATAACTTGGGAAGTAG
ENSE00002445155	MSH2_e11_del30to35	AAAAACCAATCACTCTTGATTACTATTCACGTAGTACACATTGCTTCTAGTACAAATATTTTTAATAAAACTGTTATTTCGATTTGCAGCAAATTGACTTCTTTAAATGAAGAGTATACCAAAAATAAAACAGAATATGAAGAAGCCCAGGATGCCATTGTTAAAGAAATTGTCAATATTTCTTCAGGTAAACTTAATAGAACTAATAATGTCAGATTGAAATAACTTGGGAAGTAG
ENSE00002445155	MSH2_e11_C30A	AAAAACCAATCACTCTTGATTACTATTCACGTAGTACACATTGCTTCTAGTACAAATTTTAATATTTTTAATAAAACTGTTATTTCGATTTGCAGCAAATTGACTTCTTTAAATGAAGAGTATACCAAAAATAAAACAGAATATGAAGAAGCCCAGGATGCCATTGTTAAAGAAATTGTCAATATTTCTTCAGGTAAACTTAATAGAACTAATAATGTCAGATTGAAATAACTTGGGAAGTAG
ENSE00002445155	MSH2_e11_del29to49, del30to50	AAAAACCAATCACTCTTGATTACTATTCACGTAGTACACATTGCTTCTAGTACAACTGTTATTTCGATTTGCAGCAAATTGACTTCTTTAAATGAAGAGTATACCAAAAATAAAACAGAATATGAAGAAGCCCAGGATGCCATTGTTAAAGAAATTGTCAATATTTCTTCAGGTAAACTTAATAGAACTAATAATGTCAGATTGAAATAACTTGGGAAGTAG
ENSE00002445155	MSH2_e11_del30to30	AAAAACCAATCACTCTTGATTACTATTCACGTAGTACACATTGCTTCTAGTACAATTTTAATATTTTTAATAAAACTGTTATTTCGATTTGCAGCAAATTGACTTCTTTAAATGAAGAGTATACCAAAAATAAAACAGAATATGAAGAAGCCCAGGATGCCATTGTTAAAGAAATTGTCAATATTTCTTCAGGTAAACTTAATAGAACTAATAATGTCAGATTGAAATAACTTGGGAAGTAG
ENSE00002445155	MSH2_e11_T32A	AAAAACCAATCACTCTTGATTACTATTCACGTAGTACACATTGCTTCTAGTACACAATTTAATATTTTTAATAAAACTGTTATTTCGATTTGCAGCAAATTGACTTCTTTAAATGAAGAGTATACCAAAAATAAAACAGAATATGAAGAAGCCCAGGATGCCATTGTTAAAGAAATTGTCAATATTTCTTCAGGTAAACTTAATAGAACTAATAATGTCAGATTGAAATAACTTGGGAAGTAG
ENSE00002445155	MSH2_e11_T32C	AAAAACCAATCACTCTTGATTACTATTCACGTAGTACACATTGCTTCTAGTACACACTTTAATATTTTTAATAAAACTGTTATTTCGATTTGCAGCAAATTGACTTCTTTAAATGAAGAGTATACCAAAAATAAAACAGAATATGAAGAAGCCCAGGATGCCATTGTTAAAGAAATTGTCAATATTTCTTCAGGTAAACTTAATAGAACTAATAATGTCAGATTGAAATAACTTGGGAAGTAG
ENSE00002445155	MSH2_e11_T32G	AAAAACCAATCACTCTTGATTACTATTCACGTAGTACACATTGCTTCTAGTACACAGTTTAATATTTTTAATAAAACTGTTATTTCGATTTGCAGCAAATTGACTTCTTTAAATGAAGAGTATACCAAAAATAAAACAGAATATGAAGAAGCCCAGGATGCCATTGTTAAAGAAATTGTCAATATTTCTTCAGGTAAACTTAATAGAACTAATAATGTCAGATTGAAATAACTTGGGAAGTAG
ENSE00002445155	MSH2_e11_del32to34, del33to35	AAAAACCAATCACTCTTGATTACTATTCACGTAGTACACATTGCTTCTAGTACACATAATATTTTTAATAAAACTGTTATTTCGATTTGCAGCAAATTGACTTCTTTAAATGAAGAGTATACCAAAAATAAAACAGAATATGAAGAAGCCCAGGATGCCATTGTTAAAGAAATTGTCAATATTTCTTCAGGTAAACTTAATAGAACTAATAATGTCAGATTGAAATAACTTGGGAAGTAG
ENSE00002445155	MSH2_e11_T33A	AAAAACCAATCACTCTTGATTACTATTCACGTAGTACACATTGCTTCTAGTACACATATTAATATTTTTAATAAAACTGTTATTTCGATTTGCAGCAAATTGACTTCTTTAAATGAAGAGTATACCAAAAATAAAACAGAATATGAAGAAGCCCAGGATGCCATTGTTAAAGAAATTGTCAATATTTCTTCAGGTAAACTTAATAGAACTAATAATGTCAGATTGAAATAACTTGGGAAGTAG
ENSE00002445155	MSH2_e11_del31to36, del32to37, del33to38	AAAAACCAATCACTCTTGATTACTATTCACGTAGTACACATTGCTTCTAGTACACATATTTTTAATAAAACTGTTATTTCGATTTGCAGCAAATTGACTTCTTTAAATGAAGAGTATACCAAAAATAAAACAGAATATGAAGAAGCCCAGGATGCCATTGTTAAAGAAATTGTCAATATTTCTTCAGGTAAACTTAATAGAACTAATAATGTCAGATTGAAATAACTTGGGAAGTAG
ENSE00002445155	MSH2_e11_T33C	AAAAACCAATCACTCTTGATTACTATTCACGTAGTACACATTGCTTCTAGTACACATCTTAATATTTTTAATAAAACTGTTATTTCGATTTGCAGCAAATTGACTTCTTTAAATGAAGAGTATACCAAAAATAAAACAGAATATGAAGAAGCCCAGGATGCCATTGTTAAAGAAATTGTCAATATTTCTTCAGGTAAACTTAATAGAACTAATAATGTCAGATTGAAATAACTTGGGAAGTAG
ENSE00002445155	MSH2_e11_T33G	AAAAACCAATCACTCTTGATTACTATTCACGTAGTACACATTGCTTCTAGTACACATGTTAATATTTTTAATAAAACTGTTATTTCGATTTGCAGCAAATTGACTTCTTTAAATGAAGAGTATACCAAAAATAAAACAGAATATGAAGAAGCCCAGGATGCCATTGTTAAAGAAATTGTCAATATTTCTTCAGGTAAACTTAATAGAACTAATAATGTCAGATTGAAATAACTTGGGAAGTAG
ENSE00002445155	MSH2_e11_del32to52, del33to53	AAAAACCAATCACTCTTGATTACTATTCACGTAGTACACATTGCTTCTAGTACACATGTTATTTCGATTTGCAGCAAATTGACTTCTTTAAATGAAGAGTATACCAAAAATAAAACAGAATATGAAGAAGCCCAGGATGCCATTGTTAAAGAAATTGTCAATATTTCTTCAGGTAAACTTAATAGAACTAATAATGTCAGATTGAAATAACTTGGGAAGTAG
ENSE00002445155	MSH2_e11_T34A	AAAAACCAATCACTCTTGATTACTATTCACGTAGTACACATTGCTTCTAGTACACATTATAATATTTTTAATAAAACTGTTATTTCGATTTGCAGCAAATTGACTTCTTTAAATGAAGAGTATACCAAAAATAAAACAGAATATGAAGAAGCCCAGGATGCCATTGTTAAAGAAATTGTCAATATTTCTTCAGGTAAACTTAATAGAACTAATAATGTCAGATTGAAATAACTTGGGAAGTAG
ENSE00002445155	MSH2_e11_del34to36	AAAAACCAATCACTCTTGATTACTATTCACGTAGTACACATTGCTTCTAGTACACATTATATTTTTAATAAAACTGTTATTTCGATTTGCAGCAAATTGACTTCTTTAAATGAAGAGTATACCAAAAATAAAACAGAATATGAAGAAGCCCAGGATGCCATTGTTAAAGAAATTGTCAATATTTCTTCAGGTAAACTTAATAGAACTAATAATGTCAGATTGAAATAACTTGGGAAGTAG
ENSE00002445155	MSH2_e11_T34C	AAAAACCAATCACTCTTGATTACTATTCACGTAGTACACATTGCTTCTAGTACACATTCTAATATTTTTAATAAAACTGTTATTTCGATTTGCAGCAAATTGACTTCTTTAAATGAAGAGTATACCAAAAATAAAACAGAATATGAAGAAGCCCAGGATGCCATTGTTAAAGAAATTGTCAATATTTCTTCAGGTAAACTTAATAGAACTAATAATGTCAGATTGAAATAACTTGGGAAGTAG
ENSE00002445155	MSH2_e11_T34G	AAAAACCAATCACTCTTGATTACTATTCACGTAGTACACATTGCTTCTAGTACACATTGTAATATTTTTAATAAAACTGTTATTTCGATTTGCAGCAAATTGACTTCTTTAAATGAAGAGTATACCAAAAATAAAACAGAATATGAAGAAGCCCAGGATGCCATTGTTAAAGAAATTGTCAATATTTCTTCAGGTAAACTTAATAGAACTAATAATGTCAGATTGAAATAACTTGGGAAGTAG
ENSE00002445155	MSH2_e11_T35A	AAAAACCAATCACTCTTGATTACTATTCACGTAGTACACATTGCTTCTAGTACACATTTAAATATTTTTAATAAAACTGTTATTTCGATTTGCAGCAAATTGACTTCTTTAAATGAAGAGTATACCAAAAATAAAACAGAATATGAAGAAGCCCAGGATGCCATTGTTAAAGAAATTGTCAATATTTCTTCAGGTAAACTTAATAGAACTAATAATGTCAGATTGAAATAACTTGGGAAGTAG
ENSE00002445155	MSH2_e11_del32to32, del33to33, del34to34, del35to35	AAAAACCAATCACTCTTGATTACTATTCACGTAGTACACATTGCTTCTAGTACACATTTAATATTTTTAATAAAACTGTTATTTCGATTTGCAGCAAATTGACTTCTTTAAATGAAGAGTATACCAAAAATAAAACAGAATATGAAGAAGCCCAGGATGCCATTGTTAAAGAAATTGTCAATATTTCTTCAGGTAAACTTAATAGAACTAATAATGTCAGATTGAAATAACTTGGGAAGTAG
ENSE00002445155	MSH2_e11_T35C	AAAAACCAATCACTCTTGATTACTATTCACGTAGTACACATTGCTTCTAGTACACATTTCAATATTTTTAATAAAACTGTTATTTCGATTTGCAGCAAATTGACTTCTTTAAATGAAGAGTATACCAAAAATAAAACAGAATATGAAGAAGCCCAGGATGCCATTGTTAAAGAAATTGTCAATATTTCTTCAGGTAAACTTAATAGAACTAATAATGTCAGATTGAAATAACTTGGGAAGTAG
ENSE00002445155	MSH2_e11_T35G	AAAAACCAATCACTCTTGATTACTATTCACGTAGTACACATTGCTTCTAGTACACATTTGAATATTTTTAATAAAACTGTTATTTCGATTTGCAGCAAATTGACTTCTTTAAATGAAGAGTATACCAAAAATAAAACAGAATATGAAGAAGCCCAGGATGCCATTGTTAAAGAAATTGTCAATATTTCTTCAGGTAAACTTAATAGAACTAATAATGTCAGATTGAAATAACTTGGGAAGTAG
ENSE00002445155	MSH2_e11_T38A	AAAAACCAATCACTCTTGATTACTATTCACGTAGTACACATTGCTTCTAGTACACATTTTAAAATTTTTAATAAAACTGTTATTTCGATTTGCAGCAAATTGACTTCTTTAAATGAAGAGTATACCAAAAATAAAACAGAATATGAAGAAGCCCAGGATGCCATTGTTAAAGAAATTGTCAATATTTCTTCAGGTAAACTTAATAGAACTAATAATGTCAGATTGAAATAACTTGGGAAGTAG
ENSE00002445155	MSH2_e11_del38to38	AAAAACCAATCACTCTTGATTACTATTCACGTAGTACACATTGCTTCTAGTACACATTTTAAATTTTTAATAAAACTGTTATTTCGATTTGCAGCAAATTGACTTCTTTAAATGAAGAGTATACCAAAAATAAAACAGAATATGAAGAAGCCCAGGATGCCATTGTTAAAGAAATTGTCAATATTTCTTCAGGTAAACTTAATAGAACTAATAATGTCAGATTGAAATAACTTGGGAAGTAG
ENSE00002445155	MSH2_e11_T38C	AAAAACCAATCACTCTTGATTACTATTCACGTAGTACACATTGCTTCTAGTACACATTTTAACATTTTTAATAAAACTGTTATTTCGATTTGCAGCAAATTGACTTCTTTAAATGAAGAGTATACCAAAAATAAAACAGAATATGAAGAAGCCCAGGATGCCATTGTTAAAGAAATTGTCAATATTTCTTCAGGTAAACTTAATAGAACTAATAATGTCAGATTGAAATAACTTGGGAAGTAG
ENSE00002445155	MSH2_e11_T38G	AAAAACCAATCACTCTTGATTACTATTCACGTAGTACACATTGCTTCTAGTACACATTTTAAGATTTTTAATAAAACTGTTATTTCGATTTGCAGCAAATTGACTTCTTTAAATGAAGAGTATACCAAAAATAAAACAGAATATGAAGAAGCCCAGGATGCCATTGTTAAAGAAATTGTCAATATTTCTTCAGGTAAACTTAATAGAACTAATAATGTCAGATTGAAATAACTTGGGAAGTAG
ENSE00002445155	MSH2_e11_del38to43, del39to44, del40to45	AAAAACCAATCACTCTTGATTACTATTCACGTAGTACACATTGCTTCTAGTACACATTTTAATAATAAAACTGTTATTTCGATTTGCAGCAAATTGACTTCTTTAAATGAAGAGTATACCAAAAATAAAACAGAATATGAAGAAGCCCAGGATGCCATTGTTAAAGAAATTGTCAATATTTCTTCAGGTAAACTTAATAGAACTAATAATGTCAGATTGAAATAACTTGGGAAGTAG
ENSE00002445155	MSH2_e11_T40A	AAAAACCAATCACTCTTGATTACTATTCACGTAGTACACATTGCTTCTAGTACACATTTTAATAATTTTAATAAAACTGTTATTTCGATTTGCAGCAAATTGACTTCTTTAAATGAAGAGTATACCAAAAATAAAACAGAATATGAAGAAGCCCAGGATGCCATTGTTAAAGAAATTGTCAATATTTCTTCAGGTAAACTTAATAGAACTAATAATGTCAGATTGAAATAACTTGGGAAGTAG
ENSE00002445155	MSH2_e11_del40to60	AAAAACCAATCACTCTTGATTACTATTCACGTAGTACACATTGCTTCTAGTACACATTTTAATACGATTTGCAGCAAATTGACTTCTTTAAATGAAGAGTATACCAAAAATAAAACAGAATATGAAGAAGCCCAGGATGCCATTGTTAAAGAAATTGTCAATATTTCTTCAGGTAAACTTAATAGAACTAATAATGTCAGATTGAAATAACTTGGGAAGTAG
ENSE00002445155	MSH2_e11_T40C	AAAAACCAATCACTCTTGATTACTATTCACGTAGTACACATTGCTTCTAGTACACATTTTAATACTTTTAATAAAACTGTTATTTCGATTTGCAGCAAATTGACTTCTTTAAATGAAGAGTATACCAAAAATAAAACAGAATATGAAGAAGCCCAGGATGCCATTGTTAAAGAAATTGTCAATATTTCTTCAGGTAAACTTAATAGAACTAATAATGTCAGATTGAAATAACTTGGGAAGTAG
ENSE00002445155	MSH2_e11_T40G	AAAAACCAATCACTCTTGATTACTATTCACGTAGTACACATTGCTTCTAGTACACATTTTAATAGTTTTAATAAAACTGTTATTTCGATTTGCAGCAAATTGACTTCTTTAAATGAAGAGTATACCAAAAATAAAACAGAATATGAAGAAGCCCAGGATGCCATTGTTAAAGAAATTGTCAATATTTCTTCAGGTAAACTTAATAGAACTAATAATGTCAGATTGAAATAACTTGGGAAGTAG
ENSE00002445155	MSH2_e11_T41A	AAAAACCAATCACTCTTGATTACTATTCACGTAGTACACATTGCTTCTAGTACACATTTTAATATATTTAATAAAACTGTTATTTCGATTTGCAGCAAATTGACTTCTTTAAATGAAGAGTATACCAAAAATAAAACAGAATATGAAGAAGCCCAGGATGCCATTGTTAAAGAAATTGTCAATATTTCTTCAGGTAAACTTAATAGAACTAATAATGTCAGATTGAAATAACTTGGGAAGTAG
ENSE00002445155	MSH2_e11_T41C	AAAAACCAATCACTCTTGATTACTATTCACGTAGTACACATTGCTTCTAGTACACATTTTAATATCTTTAATAAAACTGTTATTTCGATTTGCAGCAAATTGACTTCTTTAAATGAAGAGTATACCAAAAATAAAACAGAATATGAAGAAGCCCAGGATGCCATTGTTAAAGAAATTGTCAATATTTCTTCAGGTAAACTTAATAGAACTAATAATGTCAGATTGAAATAACTTGGGAAGTAG
ENSE00002445155	MSH2_e11_del41to61	AAAAACCAATCACTCTTGATTACTATTCACGTAGTACACATTGCTTCTAGTACACATTTTAATATGATTTGCAGCAAATTGACTTCTTTAAATGAAGAGTATACCAAAAATAAAACAGAATATGAAGAAGCCCAGGATGCCATTGTTAAAGAAATTGTCAATATTTCTTCAGGTAAACTTAATAGAACTAATAATGTCAGATTGAAATAACTTGGGAAGTAG
ENSE00002445155	MSH2_e11_T41G	AAAAACCAATCACTCTTGATTACTATTCACGTAGTACACATTGCTTCTAGTACACATTTTAATATGTTTAATAAAACTGTTATTTCGATTTGCAGCAAATTGACTTCTTTAAATGAAGAGTATACCAAAAATAAAACAGAATATGAAGAAGCCCAGGATGCCATTGTTAAAGAAATTGTCAATATTTCTTCAGGTAAACTTAATAGAACTAATAATGTCAGATTGAAATAACTTGGGAAGTAG
ENSE00002445155	MSH2_e11_del41to46, del42to47	AAAAACCAATCACTCTTGATTACTATTCACGTAGTACACATTGCTTCTAGTACACATTTTAATATTAAAACTGTTATTTCGATTTGCAGCAAATTGACTTCTTTAAATGAAGAGTATACCAAAAATAAAACAGAATATGAAGAAGCCCAGGATGCCATTGTTAAAGAAATTGTCAATATTTCTTCAGGTAAACTTAATAGAACTAATAATGTCAGATTGAAATAACTTGGGAAGTAG
ENSE00002445155	MSH2_e11_del40to42, del41to43, del42to44	AAAAACCAATCACTCTTGATTACTATTCACGTAGTACACATTGCTTCTAGTACACATTTTAATATTAATAAAACTGTTATTTCGATTTGCAGCAAATTGACTTCTTTAAATGAAGAGTATACCAAAAATAAAACAGAATATGAAGAAGCCCAGGATGCCATTGTTAAAGAAATTGTCAATATTTCTTCAGGTAAACTTAATAGAACTAATAATGTCAGATTGAAATAACTTGGGAAGTAG
ENSE00002445155	MSH2_e11_T42A	AAAAACCAATCACTCTTGATTACTATTCACGTAGTACACATTGCTTCTAGTACACATTTTAATATTATTAATAAAACTGTTATTTCGATTTGCAGCAAATTGACTTCTTTAAATGAAGAGTATACCAAAAATAAAACAGAATATGAAGAAGCCCAGGATGCCATTGTTAAAGAAATTGTCAATATTTCTTCAGGTAAACTTAATAGAACTAATAATGTCAGATTGAAATAACTTGGGAAGTAG
ENSE00002445155	MSH2_e11_del42to62	AAAAACCAATCACTCTTGATTACTATTCACGTAGTACACATTGCTTCTAGTACACATTTTAATATTATTTGCAGCAAATTGACTTCTTTAAATGAAGAGTATACCAAAAATAAAACAGAATATGAAGAAGCCCAGGATGCCATTGTTAAAGAAATTGTCAATATTTCTTCAGGTAAACTTAATAGAACTAATAATGTCAGATTGAAATAACTTGGGAAGTAG
ENSE00002445155	MSH2_e11_T42C	AAAAACCAATCACTCTTGATTACTATTCACGTAGTACACATTGCTTCTAGTACACATTTTAATATTCTTAATAAAACTGTTATTTCGATTTGCAGCAAATTGACTTCTTTAAATGAAGAGTATACCAAAAATAAAACAGAATATGAAGAAGCCCAGGATGCCATTGTTAAAGAAATTGTCAATATTTCTTCAGGTAAACTTAATAGAACTAATAATGTCAGATTGAAATAACTTGGGAAGTAG
ENSE00002445155	MSH2_e11_T42G	AAAAACCAATCACTCTTGATTACTATTCACGTAGTACACATTGCTTCTAGTACACATTTTAATATTGTTAATAAAACTGTTATTTCGATTTGCAGCAAATTGACTTCTTTAAATGAAGAGTATACCAAAAATAAAACAGAATATGAAGAAGCCCAGGATGCCATTGTTAAAGAAATTGTCAATATTTCTTCAGGTAAACTTAATAGAACTAATAATGTCAGATTGAAATAACTTGGGAAGTAG
ENSE00002445155	MSH2_e11_del43to48	AAAAACCAATCACTCTTGATTACTATTCACGTAGTACACATTGCTTCTAGTACACATTTTAATATTTAAACTGTTATTTCGATTTGCAGCAAATTGACTTCTTTAAATGAAGAGTATACCAAAAATAAAACAGAATATGAAGAAGCCCAGGATGCCATTGTTAAAGAAATTGTCAATATTTCTTCAGGTAAACTTAATAGAACTAATAATGTCAGATTGAAATAACTTGGGAAGTAG
ENSE00002445155	MSH2_e11_del43to45	AAAAACCAATCACTCTTGATTACTATTCACGTAGTACACATTGCTTCTAGTACACATTTTAATATTTATAAAACTGTTATTTCGATTTGCAGCAAATTGACTTCTTTAAATGAAGAGTATACCAAAAATAAAACAGAATATGAAGAAGCCCAGGATGCCATTGTTAAAGAAATTGTCAATATTTCTTCAGGTAAACTTAATAGAACTAATAATGTCAGATTGAAATAACTTGGGAAGTAG
ENSE00002445155	MSH2_e11_T43A	AAAAACCAATCACTCTTGATTACTATTCACGTAGTACACATTGCTTCTAGTACACATTTTAATATTTATAATAAAACTGTTATTTCGATTTGCAGCAAATTGACTTCTTTAAATGAAGAGTATACCAAAAATAAAACAGAATATGAAGAAGCCCAGGATGCCATTGTTAAAGAAATTGTCAATATTTCTTCAGGTAAACTTAATAGAACTAATAATGTCAGATTGAAATAACTTGGGAAGTAG
ENSE00002445155	MSH2_e11_T43C	AAAAACCAATCACTCTTGATTACTATTCACGTAGTACACATTGCTTCTAGTACACATTTTAATATTTCTAATAAAACTGTTATTTCGATTTGCAGCAAATTGACTTCTTTAAATGAAGAGTATACCAAAAATAAAACAGAATATGAAGAAGCCCAGGATGCCATTGTTAAAGAAATTGTCAATATTTCTTCAGGTAAACTTAATAGAACTAATAATGTCAGATTGAAATAACTTGGGAAGTAG
ENSE00002445155	MSH2_e11_T43G	AAAAACCAATCACTCTTGATTACTATTCACGTAGTACACATTGCTTCTAGTACACATTTTAATATTTGTAATAAAACTGTTATTTCGATTTGCAGCAAATTGACTTCTTTAAATGAAGAGTATACCAAAAATAAAACAGAATATGAAGAAGCCCAGGATGCCATTGTTAAAGAAATTGTCAATATTTCTTCAGGTAAACTTAATAGAACTAATAATGTCAGATTGAAATAACTTGGGAAGTAG
ENSE00002445155	MSH2_e11_T44A	AAAAACCAATCACTCTTGATTACTATTCACGTAGTACACATTGCTTCTAGTACACATTTTAATATTTTAAATAAAACTGTTATTTCGATTTGCAGCAAATTGACTTCTTTAAATGAAGAGTATACCAAAAATAAAACAGAATATGAAGAAGCCCAGGATGCCATTGTTAAAGAAATTGTCAATATTTCTTCAGGTAAACTTAATAGAACTAATAATGTCAGATTGAAATAACTTGGGAAGTAG
ENSE00002445155	MSH2_e11_del44to49	AAAAACCAATCACTCTTGATTACTATTCACGTAGTACACATTGCTTCTAGTACACATTTTAATATTTTAACTGTTATTTCGATTTGCAGCAAATTGACTTCTTTAAATGAAGAGTATACCAAAAATAAAACAGAATATGAAGAAGCCCAGGATGCCATTGTTAAAGAAATTGTCAATATTTCTTCAGGTAAACTTAATAGAACTAATAATGTCAGATTGAAATAACTTGGGAAGTAG
ENSE00002445155	MSH2_e11_del40to40, del41to41, del42to42, del43to43, del44to44	AAAAACCAATCACTCTTGATTACTATTCACGTAGTACACATTGCTTCTAGTACACATTTTAATATTTTAATAAAACTGTTATTTCGATTTGCAGCAAATTGACTTCTTTAAATGAAGAGTATACCAAAAATAAAACAGAATATGAAGAAGCCCAGGATGCCATTGTTAAAGAAATTGTCAATATTTCTTCAGGTAAACTTAATAGAACTAATAATGTCAGATTGAAATAACTTGGGAAGTAG
ENSE00002445155	MSH2_e11_T44C	AAAAACCAATCACTCTTGATTACTATTCACGTAGTACACATTGCTTCTAGTACACATTTTAATATTTTCAATAAAACTGTTATTTCGATTTGCAGCAAATTGACTTCTTTAAATGAAGAGTATACCAAAAATAAAACAGAATATGAAGAAGCCCAGGATGCCATTGTTAAAGAAATTGTCAATATTTCTTCAGGTAAACTTAATAGAACTAATAATGTCAGATTGAAATAACTTGGGAAGTAG
ENSE00002445155	MSH2_e11_T44G	AAAAACCAATCACTCTTGATTACTATTCACGTAGTACACATTGCTTCTAGTACACATTTTAATATTTTGAATAAAACTGTTATTTCGATTTGCAGCAAATTGACTTCTTTAAATGAAGAGTATACCAAAAATAAAACAGAATATGAAGAAGCCCAGGATGCCATTGTTAAAGAAATTGTCAATATTTCTTCAGGTAAACTTAATAGAACTAATAATGTCAGATTGAAATAACTTGGGAAGTAG
ENSE00002445155	MSH2_e11_T47A	AAAAACCAATCACTCTTGATTACTATTCACGTAGTACACATTGCTTCTAGTACACATTTTAATATTTTTAAAAAAACTGTTATTTCGATTTGCAGCAAATTGACTTCTTTAAATGAAGAGTATACCAAAAATAAAACAGAATATGAAGAAGCCCAGGATGCCATTGTTAAAGAAATTGTCAATATTTCTTCAGGTAAACTTAATAGAACTAATAATGTCAGATTGAAATAACTTGGGAAGTAG
ENSE00002445155	MSH2_e11_del47to47	AAAAACCAATCACTCTTGATTACTATTCACGTAGTACACATTGCTTCTAGTACACATTTTAATATTTTTAAAAAACTGTTATTTCGATTTGCAGCAAATTGACTTCTTTAAATGAAGAGTATACCAAAAATAAAACAGAATATGAAGAAGCCCAGGATGCCATTGTTAAAGAAATTGTCAATATTTCTTCAGGTAAACTTAATAGAACTAATAATGTCAGATTGAAATAACTTGGGAAGTAG
ENSE00002445155	MSH2_e11_del44to46, del45to47, del46to48, del47to49	AAAAACCAATCACTCTTGATTACTATTCACGTAGTACACATTGCTTCTAGTACACATTTTAATATTTTTAAAACTGTTATTTCGATTTGCAGCAAATTGACTTCTTTAAATGAAGAGTATACCAAAAATAAAACAGAATATGAAGAAGCCCAGGATGCCATTGTTAAAGAAATTGTCAATATTTCTTCAGGTAAACTTAATAGAACTAATAATGTCAGATTGAAATAACTTGGGAAGTAG
ENSE00002445155	MSH2_e11_T47C	AAAAACCAATCACTCTTGATTACTATTCACGTAGTACACATTGCTTCTAGTACACATTTTAATATTTTTAACAAAACTGTTATTTCGATTTGCAGCAAATTGACTTCTTTAAATGAAGAGTATACCAAAAATAAAACAGAATATGAAGAAGCCCAGGATGCCATTGTTAAAGAAATTGTCAATATTTCTTCAGGTAAACTTAATAGAACTAATAATGTCAGATTGAAATAACTTGGGAAGTAG
ENSE00002445155	MSH2_e11_del47to67	AAAAACCAATCACTCTTGATTACTATTCACGTAGTACACATTGCTTCTAGTACACATTTTAATATTTTTAACAGCAAATTGACTTCTTTAAATGAAGAGTATACCAAAAATAAAACAGAATATGAAGAAGCCCAGGATGCCATTGTTAAAGAAATTGTCAATATTTCTTCAGGTAAACTTAATAGAACTAATAATGTCAGATTGAAATAACTTGGGAAGTAG
ENSE00002445155	MSH2_e11_T47G	AAAAACCAATCACTCTTGATTACTATTCACGTAGTACACATTGCTTCTAGTACACATTTTAATATTTTTAAGAAAACTGTTATTTCGATTTGCAGCAAATTGACTTCTTTAAATGAAGAGTATACCAAAAATAAAACAGAATATGAAGAAGCCCAGGATGCCATTGTTAAAGAAATTGTCAATATTTCTTCAGGTAAACTTAATAGAACTAATAATGTCAGATTGAAATAACTTGGGAAGTAG
ENSE00002445155	MSH2_e11_del51to71, del52to72	AAAAACCAATCACTCTTGATTACTATTCACGTAGTACACATTGCTTCTAGTACACATTTTAATATTTTTAATAAAAAATTGACTTCTTTAAATGAAGAGTATACCAAAAATAAAACAGAATATGAAGAAGCCCAGGATGCCATTGTTAAAGAAATTGTCAATATTTCTTCAGGTAAACTTAATAGAACTAATAATGTCAGATTGAAATAACTTGGGAAGTAG
ENSE00002445155	MSH2_e11_C52A	AAAAACCAATCACTCTTGATTACTATTCACGTAGTACACATTGCTTCTAGTACACATTTTAATATTTTTAATAAAAATGTTATTTCGATTTGCAGCAAATTGACTTCTTTAAATGAAGAGTATACCAAAAATAAAACAGAATATGAAGAAGCCCAGGATGCCATTGTTAAAGAAATTGTCAATATTTCTTCAGGTAAACTTAATAGAACTAATAATGTCAGATTGAAATAACTTGGGAAGTAG
ENSE00002445155	MSH2_e11_T53A	AAAAACCAATCACTCTTGATTACTATTCACGTAGTACACATTGCTTCTAGTACACATTTTAATATTTTTAATAAAACAGTTATTTCGATTTGCAGCAAATTGACTTCTTTAAATGAAGAGTATACCAAAAATAAAACAGAATATGAAGAAGCCCAGGATGCCATTGTTAAAGAAATTGTCAATATTTCTTCAGGTAAACTTAATAGAACTAATAATGTCAGATTGAAATAACTTGGGAAGTAG
ENSE00002445155	MSH2_e11_del53to73	AAAAACCAATCACTCTTGATTACTATTCACGTAGTACACATTGCTTCTAGTACACATTTTAATATTTTTAATAAAACATTGACTTCTTTAAATGAAGAGTATACCAAAAATAAAACAGAATATGAAGAAGCCCAGGATGCCATTGTTAAAGAAATTGTCAATATTTCTTCAGGTAAACTTAATAGAACTAATAATGTCAGATTGAAATAACTTGGGAAGTAG
ENSE00002445155	MSH2_e11_T53C	AAAAACCAATCACTCTTGATTACTATTCACGTAGTACACATTGCTTCTAGTACACATTTTAATATTTTTAATAAAACCGTTATTTCGATTTGCAGCAAATTGACTTCTTTAAATGAAGAGTATACCAAAAATAAAACAGAATATGAAGAAGCCCAGGATGCCATTGTTAAAGAAATTGTCAATATTTCTTCAGGTAAACTTAATAGAACTAATAATGTCAGATTGAAATAACTTGGGAAGTAG
ENSE00002445155	MSH2_e11_T53G	AAAAACCAATCACTCTTGATTACTATTCACGTAGTACACATTGCTTCTAGTACACATTTTAATATTTTTAATAAAACGGTTATTTCGATTTGCAGCAAATTGACTTCTTTAAATGAAGAGTATACCAAAAATAAAACAGAATATGAAGAAGCCCAGGATGCCATTGTTAAAGAAATTGTCAATATTTCTTCAGGTAAACTTAATAGAACTAATAATGTCAGATTGAAATAACTTGGGAAGTAG
ENSE00002445155	MSH2_e11_del53to53	AAAAACCAATCACTCTTGATTACTATTCACGTAGTACACATTGCTTCTAGTACACATTTTAATATTTTTAATAAAACGTTATTTCGATTTGCAGCAAATTGACTTCTTTAAATGAAGAGTATACCAAAAATAAAACAGAATATGAAGAAGCCCAGGATGCCATTGTTAAAGAAATTGTCAATATTTCTTCAGGTAAACTTAATAGAACTAATAATGTCAGATTGAAATAACTTGGGAAGTAG
ENSE00002445155	MSH2_e11_G54A	AAAAACCAATCACTCTTGATTACTATTCACGTAGTACACATTGCTTCTAGTACACATTTTAATATTTTTAATAAAACTATTATTTCGATTTGCAGCAAATTGACTTCTTTAAATGAAGAGTATACCAAAAATAAAACAGAATATGAAGAAGCCCAGGATGCCATTGTTAAAGAAATTGTCAATATTTCTTCAGGTAAACTTAATAGAACTAATAATGTCAGATTGAAATAACTTGGGAAGTAG
ENSE00002445155	MSH2_e11_del53to55, del54to56	AAAAACCAATCACTCTTGATTACTATTCACGTAGTACACATTGCTTCTAGTACACATTTTAATATTTTTAATAAAACTATTTCGATTTGCAGCAAATTGACTTCTTTAAATGAAGAGTATACCAAAAATAAAACAGAATATGAAGAAGCCCAGGATGCCATTGTTAAAGAAATTGTCAATATTTCTTCAGGTAAACTTAATAGAACTAATAATGTCAGATTGAAATAACTTGGGAAGTAG
ENSE00002445155	MSH2_e11_G54C	AAAAACCAATCACTCTTGATTACTATTCACGTAGTACACATTGCTTCTAGTACACATTTTAATATTTTTAATAAAACTCTTATTTCGATTTGCAGCAAATTGACTTCTTTAAATGAAGAGTATACCAAAAATAAAACAGAATATGAAGAAGCCCAGGATGCCATTGTTAAAGAAATTGTCAATATTTCTTCAGGTAAACTTAATAGAACTAATAATGTCAGATTGAAATAACTTGGGAAGTAG
ENSE00002445155	MSH2_e11_T55A	AAAAACCAATCACTCTTGATTACTATTCACGTAGTACACATTGCTTCTAGTACACATTTTAATATTTTTAATAAAACTGATATTTCGATTTGCAGCAAATTGACTTCTTTAAATGAAGAGTATACCAAAAATAAAACAGAATATGAAGAAGCCCAGGATGCCATTGTTAAAGAAATTGTCAATATTTCTTCAGGTAAACTTAATAGAACTAATAATGTCAGATTGAAATAACTTGGGAAGTAG
ENSE00002445155	MSH2_e11_del55to60	AAAAACCAATCACTCTTGATTACTATTCACGTAGTACACATTGCTTCTAGTACACATTTTAATATTTTTAATAAAACTGCGATTTGCAGCAAATTGACTTCTTTAAATGAAGAGTATACCAAAAATAAAACAGAATATGAAGAAGCCCAGGATGCCATTGTTAAAGAAATTGTCAATATTTCTTCAGGTAAACTTAATAGAACTAATAATGTCAGATTGAAATAACTTGGGAAGTAG
ENSE00002445155	MSH2_e11_T55C	AAAAACCAATCACTCTTGATTACTATTCACGTAGTACACATTGCTTCTAGTACACATTTTAATATTTTTAATAAAACTGCTATTTCGATTTGCAGCAAATTGACTTCTTTAAATGAAGAGTATACCAAAAATAAAACAGAATATGAAGAAGCCCAGGATGCCATTGTTAAAGAAATTGTCAATATTTCTTCAGGTAAACTTAATAGAACTAATAATGTCAGATTGAAATAACTTGGGAAGTAG
ENSE00002445155	MSH2_e11_T55G	AAAAACCAATCACTCTTGATTACTATTCACGTAGTACACATTGCTTCTAGTACACATTTTAATATTTTTAATAAAACTGGTATTTCGATTTGCAGCAAATTGACTTCTTTAAATGAAGAGTATACCAAAAATAAAACAGAATATGAAGAAGCCCAGGATGCCATTGTTAAAGAAATTGTCAATATTTCTTCAGGTAAACTTAATAGAACTAATAATGTCAGATTGAAATAACTTGGGAAGTAG
ENSE00002445155	MSH2_e11_T56A	AAAAACCAATCACTCTTGATTACTATTCACGTAGTACACATTGCTTCTAGTACACATTTTAATATTTTTAATAAAACTGTAATTTCGATTTGCAGCAAATTGACTTCTTTAAATGAAGAGTATACCAAAAATAAAACAGAATATGAAGAAGCCCAGGATGCCATTGTTAAAGAAATTGTCAATATTTCTTCAGGTAAACTTAATAGAACTAATAATGTCAGATTGAAATAACTTGGGAAGTAG
ENSE00002445155	MSH2_e11_del55to55, del56to56	AAAAACCAATCACTCTTGATTACTATTCACGTAGTACACATTGCTTCTAGTACACATTTTAATATTTTTAATAAAACTGTATTTCGATTTGCAGCAAATTGACTTCTTTAAATGAAGAGTATACCAAAAATAAAACAGAATATGAAGAAGCCCAGGATGCCATTGTTAAAGAAATTGTCAATATTTCTTCAGGTAAACTTAATAGAACTAATAATGTCAGATTGAAATAACTTGGGAAGTAG
ENSE00002445155	MSH2_e11_T56C	AAAAACCAATCACTCTTGATTACTATTCACGTAGTACACATTGCTTCTAGTACACATTTTAATATTTTTAATAAAACTGTCATTTCGATTTGCAGCAAATTGACTTCTTTAAATGAAGAGTATACCAAAAATAAAACAGAATATGAAGAAGCCCAGGATGCCATTGTTAAAGAAATTGTCAATATTTCTTCAGGTAAACTTAATAGAACTAATAATGTCAGATTGAAATAACTTGGGAAGTAG
ENSE00002445155	MSH2_e11_del55to75, del56to76	AAAAACCAATCACTCTTGATTACTATTCACGTAGTACACATTGCTTCTAGTACACATTTTAATATTTTTAATAAAACTGTGACTTCTTTAAATGAAGAGTATACCAAAAATAAAACAGAATATGAAGAAGCCCAGGATGCCATTGTTAAAGAAATTGTCAATATTTCTTCAGGTAAACTTAATAGAACTAATAATGTCAGATTGAAATAACTTGGGAAGTAG
ENSE00002445155	MSH2_e11_T56G	AAAAACCAATCACTCTTGATTACTATTCACGTAGTACACATTGCTTCTAGTACACATTTTAATATTTTTAATAAAACTGTGATTTCGATTTGCAGCAAATTGACTTCTTTAAATGAAGAGTATACCAAAAATAAAACAGAATATGAAGAAGCCCAGGATGCCATTGTTAAAGAAATTGTCAATATTTCTTCAGGTAAACTTAATAGAACTAATAATGTCAGATTGAAATAACTTGGGAAGTAG
ENSE00002445155	MSH2_e11_del56to61	AAAAACCAATCACTCTTGATTACTATTCACGTAGTACACATTGCTTCTAGTACACATTTTAATATTTTTAATAAAACTGTGATTTGCAGCAAATTGACTTCTTTAAATGAAGAGTATACCAAAAATAAAACAGAATATGAAGAAGCCCAGGATGCCATTGTTAAAGAAATTGTCAATATTTCTTCAGGTAAACTTAATAGAACTAATAATGTCAGATTGAAATAACTTGGGAAGTAG
ENSE00002445155	MSH2_e11_T58A	AAAAACCAATCACTCTTGATTACTATTCACGTAGTACACATTGCTTCTAGTACACATTTTAATATTTTTAATAAAACTGTTAATTCGATTTGCAGCAAATTGACTTCTTTAAATGAAGAGTATACCAAAAATAAAACAGAATATGAAGAAGCCCAGGATGCCATTGTTAAAGAAATTGTCAATATTTCTTCAGGTAAACTTAATAGAACTAATAATGTCAGATTGAAATAACTTGGGAAGTAG
ENSE00002445155	MSH2_e11_del58to60	AAAAACCAATCACTCTTGATTACTATTCACGTAGTACACATTGCTTCTAGTACACATTTTAATATTTTTAATAAAACTGTTACGATTTGCAGCAAATTGACTTCTTTAAATGAAGAGTATACCAAAAATAAAACAGAATATGAAGAAGCCCAGGATGCCATTGTTAAAGAAATTGTCAATATTTCTTCAGGTAAACTTAATAGAACTAATAATGTCAGATTGAAATAACTTGGGAAGTAG
ENSE00002445155	MSH2_e11_T58C	AAAAACCAATCACTCTTGATTACTATTCACGTAGTACACATTGCTTCTAGTACACATTTTAATATTTTTAATAAAACTGTTACTTCGATTTGCAGCAAATTGACTTCTTTAAATGAAGAGTATACCAAAAATAAAACAGAATATGAAGAAGCCCAGGATGCCATTGTTAAAGAAATTGTCAATATTTCTTCAGGTAAACTTAATAGAACTAATAATGTCAGATTGAAATAACTTGGGAAGTAG
ENSE00002445155	MSH2_e11_del57to77, del58to78	AAAAACCAATCACTCTTGATTACTATTCACGTAGTACACATTGCTTCTAGTACACATTTTAATATTTTTAATAAAACTGTTACTTCTTTAAATGAAGAGTATACCAAAAATAAAACAGAATATGAAGAAGCCCAGGATGCCATTGTTAAAGAAATTGTCAATATTTCTTCAGGTAAACTTAATAGAACTAATAATGTCAGATTGAAATAACTTGGGAAGTAG
ENSE00002445155	MSH2_e11_T58G	AAAAACCAATCACTCTTGATTACTATTCACGTAGTACACATTGCTTCTAGTACACATTTTAATATTTTTAATAAAACTGTTAGTTCGATTTGCAGCAAATTGACTTCTTTAAATGAAGAGTATACCAAAAATAAAACAGAATATGAAGAAGCCCAGGATGCCATTGTTAAAGAAATTGTCAATATTTCTTCAGGTAAACTTAATAGAACTAATAATGTCAGATTGAAATAACTTGGGAAGTAG
ENSE00002445155	MSH2_e11_T59A	AAAAACCAATCACTCTTGATTACTATTCACGTAGTACACATTGCTTCTAGTACACATTTTAATATTTTTAATAAAACTGTTATATCGATTTGCAGCAAATTGACTTCTTTAAATGAAGAGTATACCAAAAATAAAACAGAATATGAAGAAGCCCAGGATGCCATTGTTAAAGAAATTGTCAATATTTCTTCAGGTAAACTTAATAGAACTAATAATGTCAGATTGAAATAACTTGGGAAGTAG
ENSE00002445155	MSH2_e11_T59C	AAAAACCAATCACTCTTGATTACTATTCACGTAGTACACATTGCTTCTAGTACACATTTTAATATTTTTAATAAAACTGTTATCTCGATTTGCAGCAAATTGACTTCTTTAAATGAAGAGTATACCAAAAATAAAACAGAATATGAAGAAGCCCAGGATGCCATTGTTAAAGAAATTGTCAATATTTCTTCAGGTAAACTTAATAGAACTAATAATGTCAGATTGAAATAACTTGGGAAGTAG
ENSE00002445155	MSH2_e11_del59to61	AAAAACCAATCACTCTTGATTACTATTCACGTAGTACACATTGCTTCTAGTACACATTTTAATATTTTTAATAAAACTGTTATGATTTGCAGCAAATTGACTTCTTTAAATGAAGAGTATACCAAAAATAAAACAGAATATGAAGAAGCCCAGGATGCCATTGTTAAAGAAATTGTCAATATTTCTTCAGGTAAACTTAATAGAACTAATAATGTCAGATTGAAATAACTTGGGAAGTAG
ENSE00002445155	MSH2_e11_T59G	AAAAACCAATCACTCTTGATTACTATTCACGTAGTACACATTGCTTCTAGTACACATTTTAATATTTTTAATAAAACTGTTATGTCGATTTGCAGCAAATTGACTTCTTTAAATGAAGAGTATACCAAAAATAAAACAGAATATGAAGAAGCCCAGGATGCCATTGTTAAAGAAATTGTCAATATTTCTTCAGGTAAACTTAATAGAACTAATAATGTCAGATTGAAATAACTTGGGAAGTAG
ENSE00002445155	MSH2_e11_T60A	AAAAACCAATCACTCTTGATTACTATTCACGTAGTACACATTGCTTCTAGTACACATTTTAATATTTTTAATAAAACTGTTATTACGATTTGCAGCAAATTGACTTCTTTAAATGAAGAGTATACCAAAAATAAAACAGAATATGAAGAAGCCCAGGATGCCATTGTTAAAGAAATTGTCAATATTTCTTCAGGTAAACTTAATAGAACTAATAATGTCAGATTGAAATAACTTGGGAAGTAG
ENSE00002445155	MSH2_e11_del60to62	AAAAACCAATCACTCTTGATTACTATTCACGTAGTACACATTGCTTCTAGTACACATTTTAATATTTTTAATAAAACTGTTATTATTTGCAGCAAATTGACTTCTTTAAATGAAGAGTATACCAAAAATAAAACAGAATATGAAGAAGCCCAGGATGCCATTGTTAAAGAAATTGTCAATATTTCTTCAGGTAAACTTAATAGAACTAATAATGTCAGATTGAAATAACTTGGGAAGTAG
ENSE00002445155	MSH2_e11_T60C	AAAAACCAATCACTCTTGATTACTATTCACGTAGTACACATTGCTTCTAGTACACATTTTAATATTTTTAATAAAACTGTTATTCCGATTTGCAGCAAATTGACTTCTTTAAATGAAGAGTATACCAAAAATAAAACAGAATATGAAGAAGCCCAGGATGCCATTGTTAAAGAAATTGTCAATATTTCTTCAGGTAAACTTAATAGAACTAATAATGTCAGATTGAAATAACTTGGGAAGTAG
ENSE00002445155	MSH2_e11_del58to58, del59to59, del60to60	AAAAACCAATCACTCTTGATTACTATTCACGTAGTACACATTGCTTCTAGTACACATTTTAATATTTTTAATAAAACTGTTATTCGATTTGCAGCAAATTGACTTCTTTAAATGAAGAGTATACCAAAAATAAAACAGAATATGAAGAAGCCCAGGATGCCATTGTTAAAGAAATTGTCAATATTTCTTCAGGTAAACTTAATAGAACTAATAATGTCAGATTGAAATAACTTGGGAAGTAG
ENSE00002445155	MSH2_e11_T60G	AAAAACCAATCACTCTTGATTACTATTCACGTAGTACACATTGCTTCTAGTACACATTTTAATATTTTTAATAAAACTGTTATTGCGATTTGCAGCAAATTGACTTCTTTAAATGAAGAGTATACCAAAAATAAAACAGAATATGAAGAAGCCCAGGATGCCATTGTTAAAGAAATTGTCAATATTTCTTCAGGTAAACTTAATAGAACTAATAATGTCAGATTGAAATAACTTGGGAAGTAG
ENSE00002445155	MSH2_e11_C61A	AAAAACCAATCACTCTTGATTACTATTCACGTAGTACACATTGCTTCTAGTACACATTTTAATATTTTTAATAAAACTGTTATTTAGATTTGCAGCAAATTGACTTCTTTAAATGAAGAGTATACCAAAAATAAAACAGAATATGAAGAAGCCCAGGATGCCATTGTTAAAGAAATTGTCAATATTTCTTCAGGTAAACTTAATAGAACTAATAATGTCAGATTGAAATAACTTGGGAAGTAG
ENSE00002445155	MSH2_e11_G62A	AAAAACCAATCACTCTTGATTACTATTCACGTAGTACACATTGCTTCTAGTACACATTTTAATATTTTTAATAAAACTGTTATTTCAATTTGCAGCAAATTGACTTCTTTAAATGAAGAGTATACCAAAAATAAAACAGAATATGAAGAAGCCCAGGATGCCATTGTTAAAGAAATTGTCAATATTTCTTCAGGTAAACTTAATAGAACTAATAATGTCAGATTGAAATAACTTGGGAAGTAG
ENSE00002445155	MSH2_e11_del62to62	AAAAACCAATCACTCTTGATTACTATTCACGTAGTACACATTGCTTCTAGTACACATTTTAATATTTTTAATAAAACTGTTATTTCATTTGCAGCAAATTGACTTCTTTAAATGAAGAGTATACCAAAAATAAAACAGAATATGAAGAAGCCCAGGATGCCATTGTTAAAGAAATTGTCAATATTTCTTCAGGTAAACTTAATAGAACTAATAATGTCAGATTGAAATAACTTGGGAAGTAG
ENSE00002445155	MSH2_e11_del62to67	AAAAACCAATCACTCTTGATTACTATTCACGTAGTACACATTGCTTCTAGTACACATTTTAATATTTTTAATAAAACTGTTATTTCCAGCAAATTGACTTCTTTAAATGAAGAGTATACCAAAAATAAAACAGAATATGAAGAAGCCCAGGATGCCATTGTTAAAGAAATTGTCAATATTTCTTCAGGTAAACTTAATAGAACTAATAATGTCAGATTGAAATAACTTGGGAAGTAG
ENSE00002445155	MSH2_e11_G62C	AAAAACCAATCACTCTTGATTACTATTCACGTAGTACACATTGCTTCTAGTACACATTTTAATATTTTTAATAAAACTGTTATTTCCATTTGCAGCAAATTGACTTCTTTAAATGAAGAGTATACCAAAAATAAAACAGAATATGAAGAAGCCCAGGATGCCATTGTTAAAGAAATTGTCAATATTTCTTCAGGTAAACTTAATAGAACTAATAATGTCAGATTGAAATAACTTGGGAAGTAG
ENSE00002445155	MSH2_e11_T64A	AAAAACCAATCACTCTTGATTACTATTCACGTAGTACACATTGCTTCTAGTACACATTTTAATATTTTTAATAAAACTGTTATTTCGAATTGCAGCAAATTGACTTCTTTAAATGAAGAGTATACCAAAAATAAAACAGAATATGAAGAAGCCCAGGATGCCATTGTTAAAGAAATTGTCAATATTTCTTCAGGTAAACTTAATAGAACTAATAATGTCAGATTGAAATAACTTGGGAAGTAG
ENSE00002445155	MSH2_e11_T64C	AAAAACCAATCACTCTTGATTACTATTCACGTAGTACACATTGCTTCTAGTACACATTTTAATATTTTTAATAAAACTGTTATTTCGACTTGCAGCAAATTGACTTCTTTAAATGAAGAGTATACCAAAAATAAAACAGAATATGAAGAAGCCCAGGATGCCATTGTTAAAGAAATTGTCAATATTTCTTCAGGTAAACTTAATAGAACTAATAATGTCAGATTGAAATAACTTGGGAAGTAG
ENSE00002445155	MSH2_e11_del63to68, del64to69	AAAAACCAATCACTCTTGATTACTATTCACGTAGTACACATTGCTTCTAGTACACATTTTAATATTTTTAATAAAACTGTTATTTCGAGCAAATTGACTTCTTTAAATGAAGAGTATACCAAAAATAAAACAGAATATGAAGAAGCCCAGGATGCCATTGTTAAAGAAATTGTCAATATTTCTTCAGGTAAACTTAATAGAACTAATAATGTCAGATTGAAATAACTTGGGAAGTAG
ENSE00002445155	MSH2_e11_del64to66	AAAAACCAATCACTCTTGATTACTATTCACGTAGTACACATTGCTTCTAGTACACATTTTAATATTTTTAATAAAACTGTTATTTCGAGCAGCAAATTGACTTCTTTAAATGAAGAGTATACCAAAAATAAAACAGAATATGAAGAAGCCCAGGATGCCATTGTTAAAGAAATTGTCAATATTTCTTCAGGTAAACTTAATAGAACTAATAATGTCAGATTGAAATAACTTGGGAAGTAG
ENSE00002445155	MSH2_e11_T64G	AAAAACCAATCACTCTTGATTACTATTCACGTAGTACACATTGCTTCTAGTACACATTTTAATATTTTTAATAAAACTGTTATTTCGAGTTGCAGCAAATTGACTTCTTTAAATGAAGAGTATACCAAAAATAAAACAGAATATGAAGAAGCCCAGGATGCCATTGTTAAAGAAATTGTCAATATTTCTTCAGGTAAACTTAATAGAACTAATAATGTCAGATTGAAATAACTTGGGAAGTAG
ENSE00002445155	MSH2_e11_del64to84, del65to85	AAAAACCAATCACTCTTGATTACTATTCACGTAGTACACATTGCTTCTAGTACACATTTTAATATTTTTAATAAAACTGTTATTTCGATAAATGAAGAGTATACCAAAAATAAAACAGAATATGAAGAAGCCCAGGATGCCATTGTTAAAGAAATTGTCAATATTTCTTCAGGTAAACTTAATAGAACTAATAATGTCAGATTGAAATAACTTGGGAAGTAG
ENSE00002445155	MSH2_e11_T65A	AAAAACCAATCACTCTTGATTACTATTCACGTAGTACACATTGCTTCTAGTACACATTTTAATATTTTTAATAAAACTGTTATTTCGATATGCAGCAAATTGACTTCTTTAAATGAAGAGTATACCAAAAATAAAACAGAATATGAAGAAGCCCAGGATGCCATTGTTAAAGAAATTGTCAATATTTCTTCAGGTAAACTTAATAGAACTAATAATGTCAGATTGAAATAACTTGGGAAGTAG
ENSE00002445155	MSH2_e11_del65to70	AAAAACCAATCACTCTTGATTACTATTCACGTAGTACACATTGCTTCTAGTACACATTTTAATATTTTTAATAAAACTGTTATTTCGATCAAATTGACTTCTTTAAATGAAGAGTATACCAAAAATAAAACAGAATATGAAGAAGCCCAGGATGCCATTGTTAAAGAAATTGTCAATATTTCTTCAGGTAAACTTAATAGAACTAATAATGTCAGATTGAAATAACTTGGGAAGTAG
ENSE00002445155	MSH2_e11_del65to67	AAAAACCAATCACTCTTGATTACTATTCACGTAGTACACATTGCTTCTAGTACACATTTTAATATTTTTAATAAAACTGTTATTTCGATCAGCAAATTGACTTCTTTAAATGAAGAGTATACCAAAAATAAAACAGAATATGAAGAAGCCCAGGATGCCATTGTTAAAGAAATTGTCAATATTTCTTCAGGTAAACTTAATAGAACTAATAATGTCAGATTGAAATAACTTGGGAAGTAG
ENSE00002445155	MSH2_e11_T65C	AAAAACCAATCACTCTTGATTACTATTCACGTAGTACACATTGCTTCTAGTACACATTTTAATATTTTTAATAAAACTGTTATTTCGATCTGCAGCAAATTGACTTCTTTAAATGAAGAGTATACCAAAAATAAAACAGAATATGAAGAAGCCCAGGATGCCATTGTTAAAGAAATTGTCAATATTTCTTCAGGTAAACTTAATAGAACTAATAATGTCAGATTGAAATAACTTGGGAAGTAG
ENSE00002445155	MSH2_e11_T65G	AAAAACCAATCACTCTTGATTACTATTCACGTAGTACACATTGCTTCTAGTACACATTTTAATATTTTTAATAAAACTGTTATTTCGATGTGCAGCAAATTGACTTCTTTAAATGAAGAGTATACCAAAAATAAAACAGAATATGAAGAAGCCCAGGATGCCATTGTTAAAGAAATTGTCAATATTTCTTCAGGTAAACTTAATAGAACTAATAATGTCAGATTGAAATAACTTGGGAAGTAG
ENSE00002445155	MSH2_e11_del66to71	AAAAACCAATCACTCTTGATTACTATTCACGTAGTACACATTGCTTCTAGTACACATTTTAATATTTTTAATAAAACTGTTATTTCGATTAAATTGACTTCTTTAAATGAAGAGTATACCAAAAATAAAACAGAATATGAAGAAGCCCAGGATGCCATTGTTAAAGAAATTGTCAATATTTCTTCAGGTAAACTTAATAGAACTAATAATGTCAGATTGAAATAACTTGGGAAGTAG
ENSE00002445155	MSH2_e11_del66to86	AAAAACCAATCACTCTTGATTACTATTCACGTAGTACACATTGCTTCTAGTACACATTTTAATATTTTTAATAAAACTGTTATTTCGATTAATGAAGAGTATACCAAAAATAAAACAGAATATGAAGAAGCCCAGGATGCCATTGTTAAAGAAATTGTCAATATTTCTTCAGGTAAACTTAATAGAACTAATAATGTCAGATTGAAATAACTTGGGAAGTAG
ENSE00002445155	MSH2_e11_del66to68	AAAAACCAATCACTCTTGATTACTATTCACGTAGTACACATTGCTTCTAGTACACATTTTAATATTTTTAATAAAACTGTTATTTCGATTAGCAAATTGACTTCTTTAAATGAAGAGTATACCAAAAATAAAACAGAATATGAAGAAGCCCAGGATGCCATTGTTAAAGAAATTGTCAATATTTCTTCAGGTAAACTTAATAGAACTAATAATGTCAGATTGAAATAACTTGGGAAGTAG
ENSE00002445155	MSH2_e11_T66A	AAAAACCAATCACTCTTGATTACTATTCACGTAGTACACATTGCTTCTAGTACACATTTTAATATTTTTAATAAAACTGTTATTTCGATTAGCAGCAAATTGACTTCTTTAAATGAAGAGTATACCAAAAATAAAACAGAATATGAAGAAGCCCAGGATGCCATTGTTAAAGAAATTGTCAATATTTCTTCAGGTAAACTTAATAGAACTAATAATGTCAGATTGAAATAACTTGGGAAGTAG
ENSE00002445155	MSH2_e11_T66C	AAAAACCAATCACTCTTGATTACTATTCACGTAGTACACATTGCTTCTAGTACACATTTTAATATTTTTAATAAAACTGTTATTTCGATTCGCAGCAAATTGACTTCTTTAAATGAAGAGTATACCAAAAATAAAACAGAATATGAAGAAGCCCAGGATGCCATTGTTAAAGAAATTGTCAATATTTCTTCAGGTAAACTTAATAGAACTAATAATGTCAGATTGAAATAACTTGGGAAGTAG
ENSE00002445155	MSH2_e11_del64to64, del65to65, del66to66	AAAAACCAATCACTCTTGATTACTATTCACGTAGTACACATTGCTTCTAGTACACATTTTAATATTTTTAATAAAACTGTTATTTCGATTGCAGCAAATTGACTTCTTTAAATGAAGAGTATACCAAAAATAAAACAGAATATGAAGAAGCCCAGGATGCCATTGTTAAAGAAATTGTCAATATTTCTTCAGGTAAACTTAATAGAACTAATAATGTCAGATTGAAATAACTTGGGAAGTAG
ENSE00002445155	MSH2_e11_T66G	AAAAACCAATCACTCTTGATTACTATTCACGTAGTACACATTGCTTCTAGTACACATTTTAATATTTTTAATAAAACTGTTATTTCGATTGGCAGCAAATTGACTTCTTTAAATGAAGAGTATACCAAAAATAAAACAGAATATGAAGAAGCCCAGGATGCCATTGTTAAAGAAATTGTCAATATTTCTTCAGGTAAACTTAATAGAACTAATAATGTCAGATTGAAATAACTTGGGAAGTAG
ENSE00002445155	MSH2_e11_del67to72	AAAAACCAATCACTCTTGATTACTATTCACGTAGTACACATTGCTTCTAGTACACATTTTAATATTTTTAATAAAACTGTTATTTCGATTTAATTGACTTCTTTAAATGAAGAGTATACCAAAAATAAAACAGAATATGAAGAAGCCCAGGATGCCATTGTTAAAGAAATTGTCAATATTTCTTCAGGTAAACTTAATAGAACTAATAATGTCAGATTGAAATAACTTGGGAAGTAG
ENSE00002445155	MSH2_e11_G67A	AAAAACCAATCACTCTTGATTACTATTCACGTAGTACACATTGCTTCTAGTACACATTTTAATATTTTTAATAAAACTGTTATTTCGATTTACAGCAAATTGACTTCTTTAAATGAAGAGTATACCAAAAATAAAACAGAATATGAAGAAGCCCAGGATGCCATTGTTAAAGAAATTGTCAATATTTCTTCAGGTAAACTTAATAGAACTAATAATGTCAGATTGAAATAACTTGGGAAGTAG
ENSE00002445155	MSH2_e11_del67to87	AAAAACCAATCACTCTTGATTACTATTCACGTAGTACACATTGCTTCTAGTACACATTTTAATATTTTTAATAAAACTGTTATTTCGATTTATGAAGAGTATACCAAAAATAAAACAGAATATGAAGAAGCCCAGGATGCCATTGTTAAAGAAATTGTCAATATTTCTTCAGGTAAACTTAATAGAACTAATAATGTCAGATTGAAATAACTTGGGAAGTAG
ENSE00002445155	MSH2_e11_del67to67	AAAAACCAATCACTCTTGATTACTATTCACGTAGTACACATTGCTTCTAGTACACATTTTAATATTTTTAATAAAACTGTTATTTCGATTTCAGCAAATTGACTTCTTTAAATGAAGAGTATACCAAAAATAAAACAGAATATGAAGAAGCCCAGGATGCCATTGTTAAAGAAATTGTCAATATTTCTTCAGGTAAACTTAATAGAACTAATAATGTCAGATTGAAATAACTTGGGAAGTAG
ENSE00002445155	MSH2_e11_G67C	AAAAACCAATCACTCTTGATTACTATTCACGTAGTACACATTGCTTCTAGTACACATTTTAATATTTTTAATAAAACTGTTATTTCGATTTCCAGCAAATTGACTTCTTTAAATGAAGAGTATACCAAAAATAAAACAGAATATGAAGAAGCCCAGGATGCCATTGTTAAAGAAATTGTCAATATTTCTTCAGGTAAACTTAATAGAACTAATAATGTCAGATTGAAATAACTTGGGAAGTAG
ENSE00002445155	MSH2_e11_C68A	AAAAACCAATCACTCTTGATTACTATTCACGTAGTACACATTGCTTCTAGTACACATTTTAATATTTTTAATAAAACTGTTATTTCGATTTGAAGCAAATTGACTTCTTTAAATGAAGAGTATACCAAAAATAAAACAGAATATGAAGAAGCCCAGGATGCCATTGTTAAAGAAATTGTCAATATTTCTTCAGGTAAACTTAATAGAACTAATAATGTCAGATTGAAATAACTTGGGAAGTAG
ENSE00002445155	MSH2_e11_del68to68	AAAAACCAATCACTCTTGATTACTATTCACGTAGTACACATTGCTTCTAGTACACATTTTAATATTTTTAATAAAACTGTTATTTCGATTTGAGCAAATTGACTTCTTTAAATGAAGAGTATACCAAAAATAAAACAGAATATGAAGAAGCCCAGGATGCCATTGTTAAAGAAATTGTCAATATTTCTTCAGGTAAACTTAATAGAACTAATAATGTCAGATTGAAATAACTTGGGAAGTAG
ENSE00002445155	MSH2_e11_del68to73	AAAAACCAATCACTCTTGATTACTATTCACGTAGTACACATTGCTTCTAGTACACATTTTAATATTTTTAATAAAACTGTTATTTCGATTTGATTGACTTCTTTAAATGAAGAGTATACCAAAAATAAAACAGAATATGAAGAAGCCCAGGATGCCATTGTTAAAGAAATTGTCAATATTTCTTCAGGTAAACTTAATAGAACTAATAATGTCAGATTGAAATAACTTGGGAAGTAG
ENSE00002445155	MSH2_e11_del70to90	AAAAACCAATCACTCTTGATTACTATTCACGTAGTACACATTGCTTCTAGTACACATTTTAATATTTTTAATAAAACTGTTATTTCGATTTGCAAAGAGTATACCAAAAATAAAACAGAATATGAAGAAGCCCAGGATGCCATTGTTAAAGAAATTGTCAATATTTCTTCAGGTAAACTTAATAGAACTAATAATGTCAGATTGAAATAACTTGGGAAGTAG
ENSE00002445155	MSH2_e11_del67to69, del68to70, del69to71, del70to72	AAAAACCAATCACTCTTGATTACTATTCACGTAGTACACATTGCTTCTAGTACACATTTTAATATTTTTAATAAAACTGTTATTTCGATTTGCAAATTGACTTCTTTAAATGAAGAGTATACCAAAAATAAAACAGAATATGAAGAAGCCCAGGATGCCATTGTTAAAGAAATTGTCAATATTTCTTCAGGTAAACTTAATAGAACTAATAATGTCAGATTGAAATAACTTGGGAAGTAG
ENSE00002445155	MSH2_e11_G70A	AAAAACCAATCACTCTTGATTACTATTCACGTAGTACACATTGCTTCTAGTACACATTTTAATATTTTTAATAAAACTGTTATTTCGATTTGCAACAAATTGACTTCTTTAAATGAAGAGTATACCAAAAATAAAACAGAATATGAAGAAGCCCAGGATGCCATTGTTAAAGAAATTGTCAATATTTCTTCAGGTAAACTTAATAGAACTAATAATGTCAGATTGAAATAACTTGGGAAGTAG
ENSE00002445155	MSH2_e11_del70to70	AAAAACCAATCACTCTTGATTACTATTCACGTAGTACACATTGCTTCTAGTACACATTTTAATATTTTTAATAAAACTGTTATTTCGATTTGCACAAATTGACTTCTTTAAATGAAGAGTATACCAAAAATAAAACAGAATATGAAGAAGCCCAGGATGCCATTGTTAAAGAAATTGTCAATATTTCTTCAGGTAAACTTAATAGAACTAATAATGTCAGATTGAAATAACTTGGGAAGTAG
ENSE00002445155	MSH2_e11_G70C	AAAAACCAATCACTCTTGATTACTATTCACGTAGTACACATTGCTTCTAGTACACATTTTAATATTTTTAATAAAACTGTTATTTCGATTTGCACCAAATTGACTTCTTTAAATGAAGAGTATACCAAAAATAAAACAGAATATGAAGAAGCCCAGGATGCCATTGTTAAAGAAATTGTCAATATTTCTTCAGGTAAACTTAATAGAACTAATAATGTCAGATTGAAATAACTTGGGAAGTAG
ENSE00002445155	MSH2_e11_C71A	AAAAACCAATCACTCTTGATTACTATTCACGTAGTACACATTGCTTCTAGTACACATTTTAATATTTTTAATAAAACTGTTATTTCGATTTGCAGAAAATTGACTTCTTTAAATGAAGAGTATACCAAAAATAAAACAGAATATGAAGAAGCCCAGGATGCCATTGTTAAAGAAATTGTCAATATTTCTTCAGGTAAACTTAATAGAACTAATAATGTCAGATTGAAATAACTTGGGAAGTAG
ENSE00002445155	MSH2_e11_del71to71	AAAAACCAATCACTCTTGATTACTATTCACGTAGTACACATTGCTTCTAGTACACATTTTAATATTTTTAATAAAACTGTTATTTCGATTTGCAGAAATTGACTTCTTTAAATGAAGAGTATACCAAAAATAAAACAGAATATGAAGAAGCCCAGGATGCCATTGTTAAAGAAATTGTCAATATTTCTTCAGGTAAACTTAATAGAACTAATAATGTCAGATTGAAATAACTTGGGAAGTAG
ENSE00002445155	MSH2_e11_del71to91	AAAAACCAATCACTCTTGATTACTATTCACGTAGTACACATTGCTTCTAGTACACATTTTAATATTTTTAATAAAACTGTTATTTCGATTTGCAGAGAGTATACCAAAAATAAAACAGAATATGAAGAAGCCCAGGATGCCATTGTTAAAGAAATTGTCAATATTTCTTCAGGTAAACTTAATAGAACTAATAATGTCAGATTGAAATAACTTGGGAAGTAG
ENSE00002445155	MSH2_e11_del71to73	AAAAACCAATCACTCTTGATTACTATTCACGTAGTACACATTGCTTCTAGTACACATTTTAATATTTTTAATAAAACTGTTATTTCGATTTGCAGATTGACTTCTTTAAATGAAGAGTATACCAAAAATAAAACAGAATATGAAGAAGCCCAGGATGCCATTGTTAAAGAAATTGTCAATATTTCTTCAGGTAAACTTAATAGAACTAATAATGTCAGATTGAAATAACTTGGGAAGTAG
ENSE00002445155	MSH2_e11_del75to77	AAAAACCAATCACTCTTGATTACTATTCACGTAGTACACATTGCTTCTAGTACACATTTTAATATTTTTAATAAAACTGTTATTTCGATTTGCAGCAAAACTTCTTTAAATGAAGAGTATACCAAAAATAAAACAGAATATGAAGAAGCCCAGGATGCCATTGTTAAAGAAATTGTCAATATTTCTTCAGGTAAACTTAATAGAACTAATAATGTCAGATTGAAATAACTTGGGAAGTAG
ENSE00002445155	MSH2_e11_T75A	AAAAACCAATCACTCTTGATTACTATTCACGTAGTACACATTGCTTCTAGTACACATTTTAATATTTTTAATAAAACTGTTATTTCGATTTGCAGCAAAATGACTTCTTTAAATGAAGAGTATACCAAAAATAAAACAGAATATGAAGAAGCCCAGGATGCCATTGTTAAAGAAATTGTCAATATTTCTTCAGGTAAACTTAATAGAACTAATAATGTCAGATTGAAATAACTTGGGAAGTAG
ENSE00002445155	MSH2_e11_T75C	AAAAACCAATCACTCTTGATTACTATTCACGTAGTACACATTGCTTCTAGTACACATTTTAATATTTTTAATAAAACTGTTATTTCGATTTGCAGCAAACTGACTTCTTTAAATGAAGAGTATACCAAAAATAAAACAGAATATGAAGAAGCCCAGGATGCCATTGTTAAAGAAATTGTCAATATTTCTTCAGGTAAACTTAATAGAACTAATAATGTCAGATTGAAATAACTTGGGAAGTAG
ENSE00002445155	MSH2_e11_T75G	AAAAACCAATCACTCTTGATTACTATTCACGTAGTACACATTGCTTCTAGTACACATTTTAATATTTTTAATAAAACTGTTATTTCGATTTGCAGCAAAGTGACTTCTTTAAATGAAGAGTATACCAAAAATAAAACAGAATATGAAGAAGCCCAGGATGCCATTGTTAAAGAAATTGTCAATATTTCTTCAGGTAAACTTAATAGAACTAATAATGTCAGATTGAAATAACTTGGGAAGTAG
ENSE00002445155	MSH2_e11_T76A	AAAAACCAATCACTCTTGATTACTATTCACGTAGTACACATTGCTTCTAGTACACATTTTAATATTTTTAATAAAACTGTTATTTCGATTTGCAGCAAATAGACTTCTTTAAATGAAGAGTATACCAAAAATAAAACAGAATATGAAGAAGCCCAGGATGCCATTGTTAAAGAAATTGTCAATATTTCTTCAGGTAAACTTAATAGAACTAATAATGTCAGATTGAAATAACTTGGGAAGTAG
ENSE00002445155	MSH2_e11_del75to95, del76to96	AAAAACCAATCACTCTTGATTACTATTCACGTAGTACACATTGCTTCTAGTACACATTTTAATATTTTTAATAAAACTGTTATTTCGATTTGCAGCAAATATACCAAAAATAAAACAGAATATGAAGAAGCCCAGGATGCCATTGTTAAAGAAATTGTCAATATTTCTTCAGGTAAACTTAATAGAACTAATAATGTCAGATTGAAATAACTTGGGAAGTAG
ENSE00002445155	MSH2_e11_T76C	AAAAACCAATCACTCTTGATTACTATTCACGTAGTACACATTGCTTCTAGTACACATTTTAATATTTTTAATAAAACTGTTATTTCGATTTGCAGCAAATCGACTTCTTTAAATGAAGAGTATACCAAAAATAAAACAGAATATGAAGAAGCCCAGGATGCCATTGTTAAAGAAATTGTCAATATTTCTTCAGGTAAACTTAATAGAACTAATAATGTCAGATTGAAATAACTTGGGAAGTAG
ENSE00002445155	MSH2_e11_del76to78	AAAAACCAATCACTCTTGATTACTATTCACGTAGTACACATTGCTTCTAGTACACATTTTAATATTTTTAATAAAACTGTTATTTCGATTTGCAGCAAATCTTCTTTAAATGAAGAGTATACCAAAAATAAAACAGAATATGAAGAAGCCCAGGATGCCATTGTTAAAGAAATTGTCAATATTTCTTCAGGTAAACTTAATAGAACTAATAATGTCAGATTGAAATAACTTGGGAAGTAG
ENSE00002445155	MSH2_e11_del75to80, del76to81	AAAAACCAATCACTCTTGATTACTATTCACGTAGTACACATTGCTTCTAGTACACATTTTAATATTTTTAATAAAACTGTTATTTCGATTTGCAGCAAATCTTTAAATGAAGAGTATACCAAAAATAAAACAGAATATGAAGAAGCCCAGGATGCCATTGTTAAAGAAATTGTCAATATTTCTTCAGGTAAACTTAATAGAACTAATAATGTCAGATTGAAATAACTTGGGAAGTAG
ENSE00002445155	MSH2_e11_del75to75, del76to76	AAAAACCAATCACTCTTGATTACTATTCACGTAGTACACATTGCTTCTAGTACACATTTTAATATTTTTAATAAAACTGTTATTTCGATTTGCAGCAAATGACTTCTTTAAATGAAGAGTATACCAAAAATAAAACAGAATATGAAGAAGCCCAGGATGCCATTGTTAAAGAAATTGTCAATATTTCTTCAGGTAAACTTAATAGAACTAATAATGTCAGATTGAAATAACTTGGGAAGTAG
ENSE00002445155	MSH2_e11_T76G	AAAAACCAATCACTCTTGATTACTATTCACGTAGTACACATTGCTTCTAGTACACATTTTAATATTTTTAATAAAACTGTTATTTCGATTTGCAGCAAATGGACTTCTTTAAATGAAGAGTATACCAAAAATAAAACAGAATATGAAGAAGCCCAGGATGCCATTGTTAAAGAAATTGTCAATATTTCTTCAGGTAAACTTAATAGAACTAATAATGTCAGATTGAAATAACTTGGGAAGTAG
ENSE00002445155	MSH2_e11_G77A	AAAAACCAATCACTCTTGATTACTATTCACGTAGTACACATTGCTTCTAGTACACATTTTAATATTTTTAATAAAACTGTTATTTCGATTTGCAGCAAATTAACTTCTTTAAATGAAGAGTATACCAAAAATAAAACAGAATATGAAGAAGCCCAGGATGCCATTGTTAAAGAAATTGTCAATATTTCTTCAGGTAAACTTAATAGAACTAATAATGTCAGATTGAAATAACTTGGGAAGTAG
ENSE00002445155	MSH2_e11_del77to77	AAAAACCAATCACTCTTGATTACTATTCACGTAGTACACATTGCTTCTAGTACACATTTTAATATTTTTAATAAAACTGTTATTTCGATTTGCAGCAAATTACTTCTTTAAATGAAGAGTATACCAAAAATAAAACAGAATATGAAGAAGCCCAGGATGCCATTGTTAAAGAAATTGTCAATATTTCTTCAGGTAAACTTAATAGAACTAATAATGTCAGATTGAAATAACTTGGGAAGTAG
ENSE00002445155	MSH2_e11_G77C	AAAAACCAATCACTCTTGATTACTATTCACGTAGTACACATTGCTTCTAGTACACATTTTAATATTTTTAATAAAACTGTTATTTCGATTTGCAGCAAATTCACTTCTTTAAATGAAGAGTATACCAAAAATAAAACAGAATATGAAGAAGCCCAGGATGCCATTGTTAAAGAAATTGTCAATATTTCTTCAGGTAAACTTAATAGAACTAATAATGTCAGATTGAAATAACTTGGGAAGTAG
ENSE00002445155	MSH2_e11_C79A	AAAAACCAATCACTCTTGATTACTATTCACGTAGTACACATTGCTTCTAGTACACATTTTAATATTTTTAATAAAACTGTTATTTCGATTTGCAGCAAATTGAATTCTTTAAATGAAGAGTATACCAAAAATAAAACAGAATATGAAGAAGCCCAGGATGCCATTGTTAAAGAAATTGTCAATATTTCTTCAGGTAAACTTAATAGAACTAATAATGTCAGATTGAAATAACTTGGGAAGTAG
ENSE00002445155	MSH2_e11_del80to85	AAAAACCAATCACTCTTGATTACTATTCACGTAGTACACATTGCTTCTAGTACACATTTTAATATTTTTAATAAAACTGTTATTTCGATTTGCAGCAAATTGACAAATGAAGAGTATACCAAAAATAAAACAGAATATGAAGAAGCCCAGGATGCCATTGTTAAAGAAATTGTCAATATTTCTTCAGGTAAACTTAATAGAACTAATAATGTCAGATTGAAATAACTTGGGAAGTAG
ENSE00002445155	MSH2_e11_T80A	AAAAACCAATCACTCTTGATTACTATTCACGTAGTACACATTGCTTCTAGTACACATTTTAATATTTTTAATAAAACTGTTATTTCGATTTGCAGCAAATTGACATCTTTAAATGAAGAGTATACCAAAAATAAAACAGAATATGAAGAAGCCCAGGATGCCATTGTTAAAGAAATTGTCAATATTTCTTCAGGTAAACTTAATAGAACTAATAATGTCAGATTGAAATAACTTGGGAAGTAG
ENSE00002445155	MSH2_e11_del78to98, del79to99, del80to100	AAAAACCAATCACTCTTGATTACTATTCACGTAGTACACATTGCTTCTAGTACACATTTTAATATTTTTAATAAAACTGTTATTTCGATTTGCAGCAAATTGACCAAAAATAAAACAGAATATGAAGAAGCCCAGGATGCCATTGTTAAAGAAATTGTCAATATTTCTTCAGGTAAACTTAATAGAACTAATAATGTCAGATTGAAATAACTTGGGAAGTAG
ENSE00002445155	MSH2_e11_T80C	AAAAACCAATCACTCTTGATTACTATTCACGTAGTACACATTGCTTCTAGTACACATTTTAATATTTTTAATAAAACTGTTATTTCGATTTGCAGCAAATTGACCTCTTTAAATGAAGAGTATACCAAAAATAAAACAGAATATGAAGAAGCCCAGGATGCCATTGTTAAAGAAATTGTCAATATTTCTTCAGGTAAACTTAATAGAACTAATAATGTCAGATTGAAATAACTTGGGAAGTAG
ENSE00002445155	MSH2_e11_T80G	AAAAACCAATCACTCTTGATTACTATTCACGTAGTACACATTGCTTCTAGTACACATTTTAATATTTTTAATAAAACTGTTATTTCGATTTGCAGCAAATTGACGTCTTTAAATGAAGAGTATACCAAAAATAAAACAGAATATGAAGAAGCCCAGGATGCCATTGTTAAAGAAATTGTCAATATTTCTTCAGGTAAACTTAATAGAACTAATAATGTCAGATTGAAATAACTTGGGAAGTAG
ENSE00002445155	MSH2_e11_del81to101	AAAAACCAATCACTCTTGATTACTATTCACGTAGTACACATTGCTTCTAGTACACATTTTAATATTTTTAATAAAACTGTTATTTCGATTTGCAGCAAATTGACTAAAAATAAAACAGAATATGAAGAAGCCCAGGATGCCATTGTTAAAGAAATTGTCAATATTTCTTCAGGTAAACTTAATAGAACTAATAATGTCAGATTGAAATAACTTGGGAAGTAG
ENSE00002445155	MSH2_e11_del81to86	AAAAACCAATCACTCTTGATTACTATTCACGTAGTACACATTGCTTCTAGTACACATTTTAATATTTTTAATAAAACTGTTATTTCGATTTGCAGCAAATTGACTAATGAAGAGTATACCAAAAATAAAACAGAATATGAAGAAGCCCAGGATGCCATTGTTAAAGAAATTGTCAATATTTCTTCAGGTAAACTTAATAGAACTAATAATGTCAGATTGAAATAACTTGGGAAGTAG
ENSE00002445155	MSH2_e11_T81A	AAAAACCAATCACTCTTGATTACTATTCACGTAGTACACATTGCTTCTAGTACACATTTTAATATTTTTAATAAAACTGTTATTTCGATTTGCAGCAAATTGACTACTTTAAATGAAGAGTATACCAAAAATAAAACAGAATATGAAGAAGCCCAGGATGCCATTGTTAAAGAAATTGTCAATATTTCTTCAGGTAAACTTAATAGAACTAATAATGTCAGATTGAAATAACTTGGGAAGTAG
ENSE00002445155	MSH2_e11_T81C	AAAAACCAATCACTCTTGATTACTATTCACGTAGTACACATTGCTTCTAGTACACATTTTAATATTTTTAATAAAACTGTTATTTCGATTTGCAGCAAATTGACTCCTTTAAATGAAGAGTATACCAAAAATAAAACAGAATATGAAGAAGCCCAGGATGCCATTGTTAAAGAAATTGTCAATATTTCTTCAGGTAAACTTAATAGAACTAATAATGTCAGATTGAAATAACTTGGGAAGTAG
ENSE00002445155	MSH2_e11_del80to80, del81to81	AAAAACCAATCACTCTTGATTACTATTCACGTAGTACACATTGCTTCTAGTACACATTTTAATATTTTTAATAAAACTGTTATTTCGATTTGCAGCAAATTGACTCTTTAAATGAAGAGTATACCAAAAATAAAACAGAATATGAAGAAGCCCAGGATGCCATTGTTAAAGAAATTGTCAATATTTCTTCAGGTAAACTTAATAGAACTAATAATGTCAGATTGAAATAACTTGGGAAGTAG
ENSE00002445155	MSH2_e11_T81G	AAAAACCAATCACTCTTGATTACTATTCACGTAGTACACATTGCTTCTAGTACACATTTTAATATTTTTAATAAAACTGTTATTTCGATTTGCAGCAAATTGACTGCTTTAAATGAAGAGTATACCAAAAATAAAACAGAATATGAAGAAGCCCAGGATGCCATTGTTAAAGAAATTGTCAATATTTCTTCAGGTAAACTTAATAGAACTAATAATGTCAGATTGAAATAACTTGGGAAGTAG
ENSE00002445155	MSH2_e11_del82to102	AAAAACCAATCACTCTTGATTACTATTCACGTAGTACACATTGCTTCTAGTACACATTTTAATATTTTTAATAAAACTGTTATTTCGATTTGCAGCAAATTGACTTAAAATAAAACAGAATATGAAGAAGCCCAGGATGCCATTGTTAAAGAAATTGTCAATATTTCTTCAGGTAAACTTAATAGAACTAATAATGTCAGATTGAAATAACTTGGGAAGTAG
ENSE00002445155	MSH2_e11_del82to87	AAAAACCAATCACTCTTGATTACTATTCACGTAGTACACATTGCTTCTAGTACACATTTTAATATTTTTAATAAAACTGTTATTTCGATTTGCAGCAAATTGACTTATGAAGAGTATACCAAAAATAAAACAGAATATGAAGAAGCCCAGGATGCCATTGTTAAAGAAATTGTCAATATTTCTTCAGGTAAACTTAATAGAACTAATAATGTCAGATTGAAATAACTTGGGAAGTAG
ENSE00002445155	MSH2_e11_C82A	AAAAACCAATCACTCTTGATTACTATTCACGTAGTACACATTGCTTCTAGTACACATTTTAATATTTTTAATAAAACTGTTATTTCGATTTGCAGCAAATTGACTTATTTAAATGAAGAGTATACCAAAAATAAAACAGAATATGAAGAAGCCCAGGATGCCATTGTTAAAGAAATTGTCAATATTTCTTCAGGTAAACTTAATAGAACTAATAATGTCAGATTGAAATAACTTGGGAAGTAG
ENSE00002445155	MSH2_e11_del83to103	AAAAACCAATCACTCTTGATTACTATTCACGTAGTACACATTGCTTCTAGTACACATTTTAATATTTTTAATAAAACTGTTATTTCGATTTGCAGCAAATTGACTTCAAATAAAACAGAATATGAAGAAGCCCAGGATGCCATTGTTAAAGAAATTGTCAATATTTCTTCAGGTAAACTTAATAGAACTAATAATGTCAGATTGAAATAACTTGGGAAGTAG
ENSE00002445155	MSH2_e11_del83to85	AAAAACCAATCACTCTTGATTACTATTCACGTAGTACACATTGCTTCTAGTACACATTTTAATATTTTTAATAAAACTGTTATTTCGATTTGCAGCAAATTGACTTCAAATGAAGAGTATACCAAAAATAAAACAGAATATGAAGAAGCCCAGGATGCCATTGTTAAAGAAATTGTCAATATTTCTTCAGGTAAACTTAATAGAACTAATAATGTCAGATTGAAATAACTTGGGAAGTAG
ENSE00002445155	MSH2_e11_T83A	AAAAACCAATCACTCTTGATTACTATTCACGTAGTACACATTGCTTCTAGTACACATTTTAATATTTTTAATAAAACTGTTATTTCGATTTGCAGCAAATTGACTTCATTAAATGAAGAGTATACCAAAAATAAAACAGAATATGAAGAAGCCCAGGATGCCATTGTTAAAGAAATTGTCAATATTTCTTCAGGTAAACTTAATAGAACTAATAATGTCAGATTGAAATAACTTGGGAAGTAG
ENSE00002445155	MSH2_e11_T83C	AAAAACCAATCACTCTTGATTACTATTCACGTAGTACACATTGCTTCTAGTACACATTTTAATATTTTTAATAAAACTGTTATTTCGATTTGCAGCAAATTGACTTCCTTAAATGAAGAGTATACCAAAAATAAAACAGAATATGAAGAAGCCCAGGATGCCATTGTTAAAGAAATTGTCAATATTTCTTCAGGTAAACTTAATAGAACTAATAATGTCAGATTGAAATAACTTGGGAAGTAG
ENSE00002445155	MSH2_e11_T83G	AAAAACCAATCACTCTTGATTACTATTCACGTAGTACACATTGCTTCTAGTACACATTTTAATATTTTTAATAAAACTGTTATTTCGATTTGCAGCAAATTGACTTCGTTAAATGAAGAGTATACCAAAAATAAAACAGAATATGAAGAAGCCCAGGATGCCATTGTTAAAGAAATTGTCAATATTTCTTCAGGTAAACTTAATAGAACTAATAATGTCAGATTGAAATAACTTGGGAAGTAG
ENSE00002445155	MSH2_e11_del84to104	AAAAACCAATCACTCTTGATTACTATTCACGTAGTACACATTGCTTCTAGTACACATTTTAATATTTTTAATAAAACTGTTATTTCGATTTGCAGCAAATTGACTTCTAATAAAACAGAATATGAAGAAGCCCAGGATGCCATTGTTAAAGAAATTGTCAATATTTCTTCAGGTAAACTTAATAGAACTAATAATGTCAGATTGAAATAACTTGGGAAGTAG
ENSE00002445155	MSH2_e11_del84to86	AAAAACCAATCACTCTTGATTACTATTCACGTAGTACACATTGCTTCTAGTACACATTTTAATATTTTTAATAAAACTGTTATTTCGATTTGCAGCAAATTGACTTCTAATGAAGAGTATACCAAAAATAAAACAGAATATGAAGAAGCCCAGGATGCCATTGTTAAAGAAATTGTCAATATTTCTTCAGGTAAACTTAATAGAACTAATAATGTCAGATTGAAATAACTTGGGAAGTAG
ENSE00002445155	MSH2_e11_T84A	AAAAACCAATCACTCTTGATTACTATTCACGTAGTACACATTGCTTCTAGTACACATTTTAATATTTTTAATAAAACTGTTATTTCGATTTGCAGCAAATTGACTTCTATAAATGAAGAGTATACCAAAAATAAAACAGAATATGAAGAAGCCCAGGATGCCATTGTTAAAGAAATTGTCAATATTTCTTCAGGTAAACTTAATAGAACTAATAATGTCAGATTGAAATAACTTGGGAAGTAG
ENSE00002445155	MSH2_e11_T84C	AAAAACCAATCACTCTTGATTACTATTCACGTAGTACACATTGCTTCTAGTACACATTTTAATATTTTTAATAAAACTGTTATTTCGATTTGCAGCAAATTGACTTCTCTAAATGAAGAGTATACCAAAAATAAAACAGAATATGAAGAAGCCCAGGATGCCATTGTTAAAGAAATTGTCAATATTTCTTCAGGTAAACTTAATAGAACTAATAATGTCAGATTGAAATAACTTGGGAAGTAG
ENSE00002445155	MSH2_e11_del83to88, del84to89	AAAAACCAATCACTCTTGATTACTATTCACGTAGTACACATTGCTTCTAGTACACATTTTAATATTTTTAATAAAACTGTTATTTCGATTTGCAGCAAATTGACTTCTGAAGAGTATACCAAAAATAAAACAGAATATGAAGAAGCCCAGGATGCCATTGTTAAAGAAATTGTCAATATTTCTTCAGGTAAACTTAATAGAACTAATAATGTCAGATTGAAATAACTTGGGAAGTAG
ENSE00002445155	MSH2_e11_T84G	AAAAACCAATCACTCTTGATTACTATTCACGTAGTACACATTGCTTCTAGTACACATTTTAATATTTTTAATAAAACTGTTATTTCGATTTGCAGCAAATTGACTTCTGTAAATGAAGAGTATACCAAAAATAAAACAGAATATGAAGAAGCCCAGGATGCCATTGTTAAAGAAATTGTCAATATTTCTTCAGGTAAACTTAATAGAACTAATAATGTCAGATTGAAATAACTTGGGAAGTAG
ENSE00002445155	MSH2_e11_T85A	AAAAACCAATCACTCTTGATTACTATTCACGTAGTACACATTGCTTCTAGTACACATTTTAATATTTTTAATAAAACTGTTATTTCGATTTGCAGCAAATTGACTTCTTAAAATGAAGAGTATACCAAAAATAAAACAGAATATGAAGAAGCCCAGGATGCCATTGTTAAAGAAATTGTCAATATTTCTTCAGGTAAACTTAATAGAACTAATAATGTCAGATTGAAATAACTTGGGAAGTAG
ENSE00002445155	MSH2_e11_del83to83, del84to84, del85to85	AAAAACCAATCACTCTTGATTACTATTCACGTAGTACACATTGCTTCTAGTACACATTTTAATATTTTTAATAAAACTGTTATTTCGATTTGCAGCAAATTGACTTCTTAAATGAAGAGTATACCAAAAATAAAACAGAATATGAAGAAGCCCAGGATGCCATTGTTAAAGAAATTGTCAATATTTCTTCAGGTAAACTTAATAGAACTAATAATGTCAGATTGAAATAACTTGGGAAGTAG
ENSE00002445155	MSH2_e11_del85to90	AAAAACCAATCACTCTTGATTACTATTCACGTAGTACACATTGCTTCTAGTACACATTTTAATATTTTTAATAAAACTGTTATTTCGATTTGCAGCAAATTGACTTCTTAAGAGTATACCAAAAATAAAACAGAATATGAAGAAGCCCAGGATGCCATTGTTAAAGAAATTGTCAATATTTCTTCAGGTAAACTTAATAGAACTAATAATGTCAGATTGAAATAACTTGGGAAGTAG
ENSE00002445155	MSH2_e11_del85to105	AAAAACCAATCACTCTTGATTACTATTCACGTAGTACACATTGCTTCTAGTACACATTTTAATATTTTTAATAAAACTGTTATTTCGATTTGCAGCAAATTGACTTCTTATAAAACAGAATATGAAGAAGCCCAGGATGCCATTGTTAAAGAAATTGTCAATATTTCTTCAGGTAAACTTAATAGAACTAATAATGTCAGATTGAAATAACTTGGGAAGTAG
ENSE00002445155	MSH2_e11_del85to87	AAAAACCAATCACTCTTGATTACTATTCACGTAGTACACATTGCTTCTAGTACACATTTTAATATTTTTAATAAAACTGTTATTTCGATTTGCAGCAAATTGACTTCTTATGAAGAGTATACCAAAAATAAAACAGAATATGAAGAAGCCCAGGATGCCATTGTTAAAGAAATTGTCAATATTTCTTCAGGTAAACTTAATAGAACTAATAATGTCAGATTGAAATAACTTGGGAAGTAG
ENSE00002445155	MSH2_e11_T85C	AAAAACCAATCACTCTTGATTACTATTCACGTAGTACACATTGCTTCTAGTACACATTTTAATATTTTTAATAAAACTGTTATTTCGATTTGCAGCAAATTGACTTCTTCAAATGAAGAGTATACCAAAAATAAAACAGAATATGAAGAAGCCCAGGATGCCATTGTTAAAGAAATTGTCAATATTTCTTCAGGTAAACTTAATAGAACTAATAATGTCAGATTGAAATAACTTGGGAAGTAG
ENSE00002445155	MSH2_e11_T85G	AAAAACCAATCACTCTTGATTACTATTCACGTAGTACACATTGCTTCTAGTACACATTTTAATATTTTTAATAAAACTGTTATTTCGATTTGCAGCAAATTGACTTCTTGAAATGAAGAGTATACCAAAAATAAAACAGAATATGAAGAAGCCCAGGATGCCATTGTTAAAGAAATTGTCAATATTTCTTCAGGTAAACTTAATAGAACTAATAATGTCAGATTGAAATAACTTGGGAAGTAG
ENSE00002445155	MSH2_e11_del87to107, del88to108, del89to109	AAAAACCAATCACTCTTGATTACTATTCACGTAGTACACATTGCTTCTAGTACACATTTTAATATTTTTAATAAAACTGTTATTTCGATTTGCAGCAAATTGACTTCTTTAAAAACAGAATATGAAGAAGCCCAGGATGCCATTGTTAAAGAAATTGTCAATATTTCTTCAGGTAAACTTAATAGAACTAATAATGTCAGATTGAAATAACTTGGGAAGTAG
ENSE00002445155	MSH2_e11_T89A	AAAAACCAATCACTCTTGATTACTATTCACGTAGTACACATTGCTTCTAGTACACATTTTAATATTTTTAATAAAACTGTTATTTCGATTTGCAGCAAATTGACTTCTTTAAAAGAAGAGTATACCAAAAATAAAACAGAATATGAAGAAGCCCAGGATGCCATTGTTAAAGAAATTGTCAATATTTCTTCAGGTAAACTTAATAGAACTAATAATGTCAGATTGAAATAACTTGGGAAGTAG
ENSE00002445155	MSH2_e11_del88to90, del89to91	AAAAACCAATCACTCTTGATTACTATTCACGTAGTACACATTGCTTCTAGTACACATTTTAATATTTTTAATAAAACTGTTATTTCGATTTGCAGCAAATTGACTTCTTTAAAAGAGTATACCAAAAATAAAACAGAATATGAAGAAGCCCAGGATGCCATTGTTAAAGAAATTGTCAATATTTCTTCAGGTAAACTTAATAGAACTAATAATGTCAGATTGAAATAACTTGGGAAGTAG
ENSE00002445155	MSH2_e11_T89C	AAAAACCAATCACTCTTGATTACTATTCACGTAGTACACATTGCTTCTAGTACACATTTTAATATTTTTAATAAAACTGTTATTTCGATTTGCAGCAAATTGACTTCTTTAAACGAAGAGTATACCAAAAATAAAACAGAATATGAAGAAGCCCAGGATGCCATTGTTAAAGAAATTGTCAATATTTCTTCAGGTAAACTTAATAGAACTAATAATGTCAGATTGAAATAACTTGGGAAGTAG
ENSE00002445155	MSH2_e11_del89to89	AAAAACCAATCACTCTTGATTACTATTCACGTAGTACACATTGCTTCTAGTACACATTTTAATATTTTTAATAAAACTGTTATTTCGATTTGCAGCAAATTGACTTCTTTAAAGAAGAGTATACCAAAAATAAAACAGAATATGAAGAAGCCCAGGATGCCATTGTTAAAGAAATTGTCAATATTTCTTCAGGTAAACTTAATAGAACTAATAATGTCAGATTGAAATAACTTGGGAAGTAG
ENSE00002445155	MSH2_e11_T89G	AAAAACCAATCACTCTTGATTACTATTCACGTAGTACACATTGCTTCTAGTACACATTTTAATATTTTTAATAAAACTGTTATTTCGATTTGCAGCAAATTGACTTCTTTAAAGGAAGAGTATACCAAAAATAAAACAGAATATGAAGAAGCCCAGGATGCCATTGTTAAAGAAATTGTCAATATTTCTTCAGGTAAACTTAATAGAACTAATAATGTCAGATTGAAATAACTTGGGAAGTAG
ENSE00002445155	MSH2_e11_del88to93, del89to94	AAAAACCAATCACTCTTGATTACTATTCACGTAGTACACATTGCTTCTAGTACACATTTTAATATTTTTAATAAAACTGTTATTTCGATTTGCAGCAAATTGACTTCTTTAAAGTATACCAAAAATAAAACAGAATATGAAGAAGCCCAGGATGCCATTGTTAAAGAAATTGTCAATATTTCTTCAGGTAAACTTAATAGAACTAATAATGTCAGATTGAAATAACTTGGGAAGTAG
ENSE00002445155	MSH2_e11_G90A	AAAAACCAATCACTCTTGATTACTATTCACGTAGTACACATTGCTTCTAGTACACATTTTAATATTTTTAATAAAACTGTTATTTCGATTTGCAGCAAATTGACTTCTTTAAATAAAGAGTATACCAAAAATAAAACAGAATATGAAGAAGCCCAGGATGCCATTGTTAAAGAAATTGTCAATATTTCTTCAGGTAAACTTAATAGAACTAATAATGTCAGATTGAAATAACTTGGGAAGTAG
ENSE00002445155	MSH2_e11_del90to90	AAAAACCAATCACTCTTGATTACTATTCACGTAGTACACATTGCTTCTAGTACACATTTTAATATTTTTAATAAAACTGTTATTTCGATTTGCAGCAAATTGACTTCTTTAAATAAGAGTATACCAAAAATAAAACAGAATATGAAGAAGCCCAGGATGCCATTGTTAAAGAAATTGTCAATATTTCTTCAGGTAAACTTAATAGAACTAATAATGTCAGATTGAAATAACTTGGGAAGTAG
ENSE00002445155	MSH2_e11_del90to110	AAAAACCAATCACTCTTGATTACTATTCACGTAGTACACATTGCTTCTAGTACACATTTTAATATTTTTAATAAAACTGTTATTTCGATTTGCAGCAAATTGACTTCTTTAAATACAGAATATGAAGAAGCCCAGGATGCCATTGTTAAAGAAATTGTCAATATTTCTTCAGGTAAACTTAATAGAACTAATAATGTCAGATTGAAATAACTTGGGAAGTAG
ENSE00002445155	MSH2_e11_G90C	AAAAACCAATCACTCTTGATTACTATTCACGTAGTACACATTGCTTCTAGTACACATTTTAATATTTTTAATAAAACTGTTATTTCGATTTGCAGCAAATTGACTTCTTTAAATCAAGAGTATACCAAAAATAAAACAGAATATGAAGAAGCCCAGGATGCCATTGTTAAAGAAATTGTCAATATTTCTTCAGGTAAACTTAATAGAACTAATAATGTCAGATTGAAATAACTTGGGAAGTAG
ENSE00002445155	MSH2_e11_G93A	AAAAACCAATCACTCTTGATTACTATTCACGTAGTACACATTGCTTCTAGTACACATTTTAATATTTTTAATAAAACTGTTATTTCGATTTGCAGCAAATTGACTTCTTTAAATGAAAAGTATACCAAAAATAAAACAGAATATGAAGAAGCCCAGGATGCCATTGTTAAAGAAATTGTCAATATTTCTTCAGGTAAACTTAATAGAACTAATAATGTCAGATTGAAATAACTTGGGAAGTAG
ENSE00002445155	MSH2_e11_del93to98	AAAAACCAATCACTCTTGATTACTATTCACGTAGTACACATTGCTTCTAGTACACATTTTAATATTTTTAATAAAACTGTTATTTCGATTTGCAGCAAATTGACTTCTTTAAATGAAACCAAAAATAAAACAGAATATGAAGAAGCCCAGGATGCCATTGTTAAAGAAATTGTCAATATTTCTTCAGGTAAACTTAATAGAACTAATAATGTCAGATTGAAATAACTTGGGAAGTAG
ENSE00002445155	MSH2_e11_del93to93	AAAAACCAATCACTCTTGATTACTATTCACGTAGTACACATTGCTTCTAGTACACATTTTAATATTTTTAATAAAACTGTTATTTCGATTTGCAGCAAATTGACTTCTTTAAATGAAAGTATACCAAAAATAAAACAGAATATGAAGAAGCCCAGGATGCCATTGTTAAAGAAATTGTCAATATTTCTTCAGGTAAACTTAATAGAACTAATAATGTCAGATTGAAATAACTTGGGAAGTAG
ENSE00002445155	MSH2_e11_G93C	AAAAACCAATCACTCTTGATTACTATTCACGTAGTACACATTGCTTCTAGTACACATTTTAATATTTTTAATAAAACTGTTATTTCGATTTGCAGCAAATTGACTTCTTTAAATGAACAGTATACCAAAAATAAAACAGAATATGAAGAAGCCCAGGATGCCATTGTTAAAGAAATTGTCAATATTTCTTCAGGTAAACTTAATAGAACTAATAATGTCAGATTGAAATAACTTGGGAAGTAG
ENSE00002445155	MSH2_e11_G95A	AAAAACCAATCACTCTTGATTACTATTCACGTAGTACACATTGCTTCTAGTACACATTTTAATATTTTTAATAAAACTGTTATTTCGATTTGCAGCAAATTGACTTCTTTAAATGAAGAATATACCAAAAATAAAACAGAATATGAAGAAGCCCAGGATGCCATTGTTAAAGAAATTGTCAATATTTCTTCAGGTAAACTTAATAGAACTAATAATGTCAGATTGAAATAACTTGGGAAGTAG
ENSE00002445155	MSH2_e11_del92to112, del93to113, del94to114, del95to115	AAAAACCAATCACTCTTGATTACTATTCACGTAGTACACATTGCTTCTAGTACACATTTTAATATTTTTAATAAAACTGTTATTTCGATTTGCAGCAAATTGACTTCTTTAAATGAAGAATATGAAGAAGCCCAGGATGCCATTGTTAAAGAAATTGTCAATATTTCTTCAGGTAAACTTAATAGAACTAATAATGTCAGATTGAAATAACTTGGGAAGTAG
ENSE00002445155	MSH2_e11_del95to100	AAAAACCAATCACTCTTGATTACTATTCACGTAGTACACATTGCTTCTAGTACACATTTTAATATTTTTAATAAAACTGTTATTTCGATTTGCAGCAAATTGACTTCTTTAAATGAAGACAAAAATAAAACAGAATATGAAGAAGCCCAGGATGCCATTGTTAAAGAAATTGTCAATATTTCTTCAGGTAAACTTAATAGAACTAATAATGTCAGATTGAAATAACTTGGGAAGTAG
ENSE00002445155	MSH2_e11_G95C	AAAAACCAATCACTCTTGATTACTATTCACGTAGTACACATTGCTTCTAGTACACATTTTAATATTTTTAATAAAACTGTTATTTCGATTTGCAGCAAATTGACTTCTTTAAATGAAGACTATACCAAAAATAAAACAGAATATGAAGAAGCCCAGGATGCCATTGTTAAAGAAATTGTCAATATTTCTTCAGGTAAACTTAATAGAACTAATAATGTCAGATTGAAATAACTTGGGAAGTAG
ENSE00002445155	MSH2_e11_del96to101	AAAAACCAATCACTCTTGATTACTATTCACGTAGTACACATTGCTTCTAGTACACATTTTAATATTTTTAATAAAACTGTTATTTCGATTTGCAGCAAATTGACTTCTTTAAATGAAGAGAAAAATAAAACAGAATATGAAGAAGCCCAGGATGCCATTGTTAAAGAAATTGTCAATATTTCTTCAGGTAAACTTAATAGAACTAATAATGTCAGATTGAAATAACTTGGGAAGTAG
ENSE00002445155	MSH2_e11_T96A	AAAAACCAATCACTCTTGATTACTATTCACGTAGTACACATTGCTTCTAGTACACATTTTAATATTTTTAATAAAACTGTTATTTCGATTTGCAGCAAATTGACTTCTTTAAATGAAGAGAATACCAAAAATAAAACAGAATATGAAGAAGCCCAGGATGCCATTGTTAAAGAAATTGTCAATATTTCTTCAGGTAAACTTAATAGAACTAATAATGTCAGATTGAAATAACTTGGGAAGTAG
ENSE00002445155	MSH2_e11_del96to98	AAAAACCAATCACTCTTGATTACTATTCACGTAGTACACATTGCTTCTAGTACACATTTTAATATTTTTAATAAAACTGTTATTTCGATTTGCAGCAAATTGACTTCTTTAAATGAAGAGACCAAAAATAAAACAGAATATGAAGAAGCCCAGGATGCCATTGTTAAAGAAATTGTCAATATTTCTTCAGGTAAACTTAATAGAACTAATAATGTCAGATTGAAATAACTTGGGAAGTAG
ENSE00002445155	MSH2_e11_del96to96	AAAAACCAATCACTCTTGATTACTATTCACGTAGTACACATTGCTTCTAGTACACATTTTAATATTTTTAATAAAACTGTTATTTCGATTTGCAGCAAATTGACTTCTTTAAATGAAGAGATACCAAAAATAAAACAGAATATGAAGAAGCCCAGGATGCCATTGTTAAAGAAATTGTCAATATTTCTTCAGGTAAACTTAATAGAACTAATAATGTCAGATTGAAATAACTTGGGAAGTAG
ENSE00002445155	MSH2_e11_T96C	AAAAACCAATCACTCTTGATTACTATTCACGTAGTACACATTGCTTCTAGTACACATTTTAATATTTTTAATAAAACTGTTATTTCGATTTGCAGCAAATTGACTTCTTTAAATGAAGAGCATACCAAAAATAAAACAGAATATGAAGAAGCCCAGGATGCCATTGTTAAAGAAATTGTCAATATTTCTTCAGGTAAACTTAATAGAACTAATAATGTCAGATTGAAATAACTTGGGAAGTAG
ENSE00002445155	MSH2_e11_T96G	AAAAACCAATCACTCTTGATTACTATTCACGTAGTACACATTGCTTCTAGTACACATTTTAATATTTTTAATAAAACTGTTATTTCGATTTGCAGCAAATTGACTTCTTTAAATGAAGAGGATACCAAAAATAAAACAGAATATGAAGAAGCCCAGGATGCCATTGTTAAAGAAATTGTCAATATTTCTTCAGGTAAACTTAATAGAACTAATAATGTCAGATTGAAATAACTTGGGAAGTAG
ENSE00002445155	MSH2_e11_del97to102, del98to103	AAAAACCAATCACTCTTGATTACTATTCACGTAGTACACATTGCTTCTAGTACACATTTTAATATTTTTAATAAAACTGTTATTTCGATTTGCAGCAAATTGACTTCTTTAAATGAAGAGTAAAATAAAACAGAATATGAAGAAGCCCAGGATGCCATTGTTAAAGAAATTGTCAATATTTCTTCAGGTAAACTTAATAGAACTAATAATGTCAGATTGAAATAACTTGGGAAGTAG
ENSE00002445155	MSH2_e11_T98A	AAAAACCAATCACTCTTGATTACTATTCACGTAGTACACATTGCTTCTAGTACACATTTTAATATTTTTAATAAAACTGTTATTTCGATTTGCAGCAAATTGACTTCTTTAAATGAAGAGTAAACCAAAAATAAAACAGAATATGAAGAAGCCCAGGATGCCATTGTTAAAGAAATTGTCAATATTTCTTCAGGTAAACTTAATAGAACTAATAATGTCAGATTGAAATAACTTGGGAAGTAG
ENSE00002445155	MSH2_e11_del98to98	AAAAACCAATCACTCTTGATTACTATTCACGTAGTACACATTGCTTCTAGTACACATTTTAATATTTTTAATAAAACTGTTATTTCGATTTGCAGCAAATTGACTTCTTTAAATGAAGAGTAACCAAAAATAAAACAGAATATGAAGAAGCCCAGGATGCCATTGTTAAAGAAATTGTCAATATTTCTTCAGGTAAACTTAATAGAACTAATAATGTCAGATTGAAATAACTTGGGAAGTAG
ENSE00002445155	MSH2_e11_del98to100	AAAAACCAATCACTCTTGATTACTATTCACGTAGTACACATTGCTTCTAGTACACATTTTAATATTTTTAATAAAACTGTTATTTCGATTTGCAGCAAATTGACTTCTTTAAATGAAGAGTACAAAAATAAAACAGAATATGAAGAAGCCCAGGATGCCATTGTTAAAGAAATTGTCAATATTTCTTCAGGTAAACTTAATAGAACTAATAATGTCAGATTGAAATAACTTGGGAAGTAG
ENSE00002445155	MSH2_e11_T98C	AAAAACCAATCACTCTTGATTACTATTCACGTAGTACACATTGCTTCTAGTACACATTTTAATATTTTTAATAAAACTGTTATTTCGATTTGCAGCAAATTGACTTCTTTAAATGAAGAGTACACCAAAAATAAAACAGAATATGAAGAAGCCCAGGATGCCATTGTTAAAGAAATTGTCAATATTTCTTCAGGTAAACTTAATAGAACTAATAATGTCAGATTGAAATAACTTGGGAAGTAG
ENSE00002445155	MSH2_e11_T98G	AAAAACCAATCACTCTTGATTACTATTCACGTAGTACACATTGCTTCTAGTACACATTTTAATATTTTTAATAAAACTGTTATTTCGATTTGCAGCAAATTGACTTCTTTAAATGAAGAGTAGACCAAAAATAAAACAGAATATGAAGAAGCCCAGGATGCCATTGTTAAAGAAATTGTCAATATTTCTTCAGGTAAACTTAATAGAACTAATAATGTCAGATTGAAATAACTTGGGAAGTAG
ENSE00002445155	MSH2_e11_del99to101, del100to102	AAAAACCAATCACTCTTGATTACTATTCACGTAGTACACATTGCTTCTAGTACACATTTTAATATTTTTAATAAAACTGTTATTTCGATTTGCAGCAAATTGACTTCTTTAAATGAAGAGTATAAAAATAAAACAGAATATGAAGAAGCCCAGGATGCCATTGTTAAAGAAATTGTCAATATTTCTTCAGGTAAACTTAATAGAACTAATAATGTCAGATTGAAATAACTTGGGAAGTAG
ENSE00002445155	MSH2_e11_del100to120	AAAAACCAATCACTCTTGATTACTATTCACGTAGTACACATTGCTTCTAGTACACATTTTAATATTTTTAATAAAACTGTTATTTCGATTTGCAGCAAATTGACTTCTTTAAATGAAGAGTATAAAGAAGCCCAGGATGCCATTGTTAAAGAAATTGTCAATATTTCTTCAGGTAAACTTAATAGAACTAATAATGTCAGATTGAAATAACTTGGGAAGTAG
ENSE00002445155	MSH2_e11_C100A	AAAAACCAATCACTCTTGATTACTATTCACGTAGTACACATTGCTTCTAGTACACATTTTAATATTTTTAATAAAACTGTTATTTCGATTTGCAGCAAATTGACTTCTTTAAATGAAGAGTATAACAAAAATAAAACAGAATATGAAGAAGCCCAGGATGCCATTGTTAAAGAAATTGTCAATATTTCTTCAGGTAAACTTAATAGAACTAATAATGTCAGATTGAAATAACTTGGGAAGTAG
ENSE00002445155	MSH2_e11_del99to104, del100to105	AAAAACCAATCACTCTTGATTACTATTCACGTAGTACACATTGCTTCTAGTACACATTTTAATATTTTTAATAAAACTGTTATTTCGATTTGCAGCAAATTGACTTCTTTAAATGAAGAGTATAATAAAACAGAATATGAAGAAGCCCAGGATGCCATTGTTAAAGAAATTGTCAATATTTCTTCAGGTAAACTTAATAGAACTAATAATGTCAGATTGAAATAACTTGGGAAGTAG
ENSE00002445155	MSH2_e11_C101A	AAAAACCAATCACTCTTGATTACTATTCACGTAGTACACATTGCTTCTAGTACACATTTTAATATTTTTAATAAAACTGTTATTTCGATTTGCAGCAAATTGACTTCTTTAAATGAAGAGTATACAAAAAATAAAACAGAATATGAAGAAGCCCAGGATGCCATTGTTAAAGAAATTGTCAATATTTCTTCAGGTAAACTTAATAGAACTAATAATGTCAGATTGAAATAACTTGGGAAGTAG
ENSE00002445155	MSH2_e11_del100to100, del101to101	AAAAACCAATCACTCTTGATTACTATTCACGTAGTACACATTGCTTCTAGTACACATTTTAATATTTTTAATAAAACTGTTATTTCGATTTGCAGCAAATTGACTTCTTTAAATGAAGAGTATACAAAAATAAAACAGAATATGAAGAAGCCCAGGATGCCATTGTTAAAGAAATTGTCAATATTTCTTCAGGTAAACTTAATAGAACTAATAATGTCAGATTGAAATAACTTGGGAAGTAG
ENSE00002445155	MSH2_e11_del101to103	AAAAACCAATCACTCTTGATTACTATTCACGTAGTACACATTGCTTCTAGTACACATTTTAATATTTTTAATAAAACTGTTATTTCGATTTGCAGCAAATTGACTTCTTTAAATGAAGAGTATACAAATAAAACAGAATATGAAGAAGCCCAGGATGCCATTGTTAAAGAAATTGTCAATATTTCTTCAGGTAAACTTAATAGAACTAATAATGTCAGATTGAAATAACTTGGGAAGTAG
ENSE00002445155	MSH2_e11_del101to121	AAAAACCAATCACTCTTGATTACTATTCACGTAGTACACATTGCTTCTAGTACACATTTTAATATTTTTAATAAAACTGTTATTTCGATTTGCAGCAAATTGACTTCTTTAAATGAAGAGTATACAGAAGCCCAGGATGCCATTGTTAAAGAAATTGTCAATATTTCTTCAGGTAAACTTAATAGAACTAATAATGTCAGATTGAAATAACTTGGGAAGTAG
ENSE00002445155	MSH2_e11_T107A	AAAAACCAATCACTCTTGATTACTATTCACGTAGTACACATTGCTTCTAGTACACATTTTAATATTTTTAATAAAACTGTTATTTCGATTTGCAGCAAATTGACTTCTTTAAATGAAGAGTATACCAAAAAAAAAACAGAATATGAAGAAGCCCAGGATGCCATTGTTAAAGAAATTGTCAATATTTCTTCAGGTAAACTTAATAGAACTAATAATGTCAGATTGAAATAACTTGGGAAGTAG
ENSE00002445155	MSH2_e11_del107to107	AAAAACCAATCACTCTTGATTACTATTCACGTAGTACACATTGCTTCTAGTACACATTTTAATATTTTTAATAAAACTGTTATTTCGATTTGCAGCAAATTGACTTCTTTAAATGAAGAGTATACCAAAAAAAAACAGAATATGAAGAAGCCCAGGATGCCATTGTTAAAGAAATTGTCAATATTTCTTCAGGTAAACTTAATAGAACTAATAATGTCAGATTGAAATAACTTGGGAAGTAG
ENSE00002445155	MSH2_e11_del105to107, del106to108, del107to109	AAAAACCAATCACTCTTGATTACTATTCACGTAGTACACATTGCTTCTAGTACACATTTTAATATTTTTAATAAAACTGTTATTTCGATTTGCAGCAAATTGACTTCTTTAAATGAAGAGTATACCAAAAAAACAGAATATGAAGAAGCCCAGGATGCCATTGTTAAAGAAATTGTCAATATTTCTTCAGGTAAACTTAATAGAACTAATAATGTCAGATTGAAATAACTTGGGAAGTAG
ENSE00002445155	MSH2_e11_del107to112	AAAAACCAATCACTCTTGATTACTATTCACGTAGTACACATTGCTTCTAGTACACATTTTAATATTTTTAATAAAACTGTTATTTCGATTTGCAGCAAATTGACTTCTTTAAATGAAGAGTATACCAAAAAAGAATATGAAGAAGCCCAGGATGCCATTGTTAAAGAAATTGTCAATATTTCTTCAGGTAAACTTAATAGAACTAATAATGTCAGATTGAAATAACTTGGGAAGTAG
ENSE00002445155	MSH2_e11_T107C	AAAAACCAATCACTCTTGATTACTATTCACGTAGTACACATTGCTTCTAGTACACATTTTAATATTTTTAATAAAACTGTTATTTCGATTTGCAGCAAATTGACTTCTTTAAATGAAGAGTATACCAAAAACAAAACAGAATATGAAGAAGCCCAGGATGCCATTGTTAAAGAAATTGTCAATATTTCTTCAGGTAAACTTAATAGAACTAATAATGTCAGATTGAAATAACTTGGGAAGTAG
ENSE00002445155	MSH2_e11_del107to127	AAAAACCAATCACTCTTGATTACTATTCACGTAGTACACATTGCTTCTAGTACACATTTTAATATTTTTAATAAAACTGTTATTTCGATTTGCAGCAAATTGACTTCTTTAAATGAAGAGTATACCAAAAACCAGGATGCCATTGTTAAAGAAATTGTCAATATTTCTTCAGGTAAACTTAATAGAACTAATAATGTCAGATTGAAATAACTTGGGAAGTAG
ENSE00002445155	MSH2_e11_T107G	AAAAACCAATCACTCTTGATTACTATTCACGTAGTACACATTGCTTCTAGTACACATTTTAATATTTTTAATAAAACTGTTATTTCGATTTGCAGCAAATTGACTTCTTTAAATGAAGAGTATACCAAAAAGAAAACAGAATATGAAGAAGCCCAGGATGCCATTGTTAAAGAAATTGTCAATATTTCTTCAGGTAAACTTAATAGAACTAATAATGTCAGATTGAAATAACTTGGGAAGTAG
ENSE00002445155	MSH2_e11_C112A	AAAAACCAATCACTCTTGATTACTATTCACGTAGTACACATTGCTTCTAGTACACATTTTAATATTTTTAATAAAACTGTTATTTCGATTTGCAGCAAATTGACTTCTTTAAATGAAGAGTATACCAAAAATAAAAAAGAATATGAAGAAGCCCAGGATGCCATTGTTAAAGAAATTGTCAATATTTCTTCAGGTAAACTTAATAGAACTAATAATGTCAGATTGAAATAACTTGGGAAGTAG
ENSE00002445155	MSH2_e11_del112to114	AAAAACCAATCACTCTTGATTACTATTCACGTAGTACACATTGCTTCTAGTACACATTTTAATATTTTTAATAAAACTGTTATTTCGATTTGCAGCAAATTGACTTCTTTAAATGAAGAGTATACCAAAAATAAAAAATATGAAGAAGCCCAGGATGCCATTGTTAAAGAAATTGTCAATATTTCTTCAGGTAAACTTAATAGAACTAATAATGTCAGATTGAAATAACTTGGGAAGTAG
ENSE00002445155	MSH2_e11_del112to112	AAAAACCAATCACTCTTGATTACTATTCACGTAGTACACATTGCTTCTAGTACACATTTTAATATTTTTAATAAAACTGTTATTTCGATTTGCAGCAAATTGACTTCTTTAAATGAAGAGTATACCAAAAATAAAAAGAATATGAAGAAGCCCAGGATGCCATTGTTAAAGAAATTGTCAATATTTCTTCAGGTAAACTTAATAGAACTAATAATGTCAGATTGAAATAACTTGGGAAGTAG
ENSE00002445155	MSH2_e11_del112to117	AAAAACCAATCACTCTTGATTACTATTCACGTAGTACACATTGCTTCTAGTACACATTTTAATATTTTTAATAAAACTGTTATTTCGATTTGCAGCAAATTGACTTCTTTAAATGAAGAGTATACCAAAAATAAAAATGAAGAAGCCCAGGATGCCATTGTTAAAGAAATTGTCAATATTTCTTCAGGTAAACTTAATAGAACTAATAATGTCAGATTGAAATAACTTGGGAAGTAG
ENSE00002445155	MSH2_e11_del112to132	AAAAACCAATCACTCTTGATTACTATTCACGTAGTACACATTGCTTCTAGTACACATTTTAATATTTTTAATAAAACTGTTATTTCGATTTGCAGCAAATTGACTTCTTTAAATGAAGAGTATACCAAAAATAAAAATGCCATTGTTAAAGAAATTGTCAATATTTCTTCAGGTAAACTTAATAGAACTAATAATGTCAGATTGAAATAACTTGGGAAGTAG
ENSE00002445155	MSH2_e11_G114A	AAAAACCAATCACTCTTGATTACTATTCACGTAGTACACATTGCTTCTAGTACACATTTTAATATTTTTAATAAAACTGTTATTTCGATTTGCAGCAAATTGACTTCTTTAAATGAAGAGTATACCAAAAATAAAACAAAATATGAAGAAGCCCAGGATGCCATTGTTAAAGAAATTGTCAATATTTCTTCAGGTAAACTTAATAGAACTAATAATGTCAGATTGAAATAACTTGGGAAGTAG
ENSE00002445155	MSH2_e11_del114to114	AAAAACCAATCACTCTTGATTACTATTCACGTAGTACACATTGCTTCTAGTACACATTTTAATATTTTTAATAAAACTGTTATTTCGATTTGCAGCAAATTGACTTCTTTAAATGAAGAGTATACCAAAAATAAAACAAATATGAAGAAGCCCAGGATGCCATTGTTAAAGAAATTGTCAATATTTCTTCAGGTAAACTTAATAGAACTAATAATGTCAGATTGAAATAACTTGGGAAGTAG
ENSE00002445155	MSH2_e11_G114C	AAAAACCAATCACTCTTGATTACTATTCACGTAGTACACATTGCTTCTAGTACACATTTTAATATTTTTAATAAAACTGTTATTTCGATTTGCAGCAAATTGACTTCTTTAAATGAAGAGTATACCAAAAATAAAACACAATATGAAGAAGCCCAGGATGCCATTGTTAAAGAAATTGTCAATATTTCTTCAGGTAAACTTAATAGAACTAATAATGTCAGATTGAAATAACTTGGGAAGTAG
ENSE00002445155	MSH2_e11_T117A	AAAAACCAATCACTCTTGATTACTATTCACGTAGTACACATTGCTTCTAGTACACATTTTAATATTTTTAATAAAACTGTTATTTCGATTTGCAGCAAATTGACTTCTTTAAATGAAGAGTATACCAAAAATAAAACAGAAAATGAAGAAGCCCAGGATGCCATTGTTAAAGAAATTGTCAATATTTCTTCAGGTAAACTTAATAGAACTAATAATGTCAGATTGAAATAACTTGGGAAGTAG
ENSE00002445155	MSH2_e11_del117to117	AAAAACCAATCACTCTTGATTACTATTCACGTAGTACACATTGCTTCTAGTACACATTTTAATATTTTTAATAAAACTGTTATTTCGATTTGCAGCAAATTGACTTCTTTAAATGAAGAGTATACCAAAAATAAAACAGAAATGAAGAAGCCCAGGATGCCATTGTTAAAGAAATTGTCAATATTTCTTCAGGTAAACTTAATAGAACTAATAATGTCAGATTGAAATAACTTGGGAAGTAG
ENSE00002445155	MSH2_e11_del117to137	AAAAACCAATCACTCTTGATTACTATTCACGTAGTACACATTGCTTCTAGTACACATTTTAATATTTTTAATAAAACTGTTATTTCGATTTGCAGCAAATTGACTTCTTTAAATGAAGAGTATACCAAAAATAAAACAGAAATTGTTAAAGAAATTGTCAATATTTCTTCAGGTAAACTTAATAGAACTAATAATGTCAGATTGAAATAACTTGGGAAGTAG
ENSE00002445155	MSH2_e11_T117C	AAAAACCAATCACTCTTGATTACTATTCACGTAGTACACATTGCTTCTAGTACACATTTTAATATTTTTAATAAAACTGTTATTTCGATTTGCAGCAAATTGACTTCTTTAAATGAAGAGTATACCAAAAATAAAACAGAACATGAAGAAGCCCAGGATGCCATTGTTAAAGAAATTGTCAATATTTCTTCAGGTAAACTTAATAGAACTAATAATGTCAGATTGAAATAACTTGGGAAGTAG
ENSE00002445155	MSH2_e11_del117to119	AAAAACCAATCACTCTTGATTACTATTCACGTAGTACACATTGCTTCTAGTACACATTTTAATATTTTTAATAAAACTGTTATTTCGATTTGCAGCAAATTGACTTCTTTAAATGAAGAGTATACCAAAAATAAAACAGAAGAAGAAGCCCAGGATGCCATTGTTAAAGAAATTGTCAATATTTCTTCAGGTAAACTTAATAGAACTAATAATGTCAGATTGAAATAACTTGGGAAGTAG
ENSE00002445155	MSH2_e11_del114to119, del115to120, del116to121, del117to122	AAAAACCAATCACTCTTGATTACTATTCACGTAGTACACATTGCTTCTAGTACACATTTTAATATTTTTAATAAAACTGTTATTTCGATTTGCAGCAAATTGACTTCTTTAAATGAAGAGTATACCAAAAATAAAACAGAAGAAGCCCAGGATGCCATTGTTAAAGAAATTGTCAATATTTCTTCAGGTAAACTTAATAGAACTAATAATGTCAGATTGAAATAACTTGGGAAGTAG
ENSE00002445155	MSH2_e11_T117G	AAAAACCAATCACTCTTGATTACTATTCACGTAGTACACATTGCTTCTAGTACACATTTTAATATTTTTAATAAAACTGTTATTTCGATTTGCAGCAAATTGACTTCTTTAAATGAAGAGTATACCAAAAATAAAACAGAAGATGAAGAAGCCCAGGATGCCATTGTTAAAGAAATTGTCAATATTTCTTCAGGTAAACTTAATAGAACTAATAATGTCAGATTGAAATAACTTGGGAAGTAG
ENSE00002445155	MSH2_e11_T119A	AAAAACCAATCACTCTTGATTACTATTCACGTAGTACACATTGCTTCTAGTACACATTTTAATATTTTTAATAAAACTGTTATTTCGATTTGCAGCAAATTGACTTCTTTAAATGAAGAGTATACCAAAAATAAAACAGAATAAGAAGAAGCCCAGGATGCCATTGTTAAAGAAATTGTCAATATTTCTTCAGGTAAACTTAATAGAACTAATAATGTCAGATTGAAATAACTTGGGAAGTAG
ENSE00002445155	MSH2_e11_del118to120, del119to121	AAAAACCAATCACTCTTGATTACTATTCACGTAGTACACATTGCTTCTAGTACACATTTTAATATTTTTAATAAAACTGTTATTTCGATTTGCAGCAAATTGACTTCTTTAAATGAAGAGTATACCAAAAATAAAACAGAATAAGAAGCCCAGGATGCCATTGTTAAAGAAATTGTCAATATTTCTTCAGGTAAACTTAATAGAACTAATAATGTCAGATTGAAATAACTTGGGAAGTAG
ENSE00002445155	MSH2_e11_del118to123, del119to124	AAAAACCAATCACTCTTGATTACTATTCACGTAGTACACATTGCTTCTAGTACACATTTTAATATTTTTAATAAAACTGTTATTTCGATTTGCAGCAAATTGACTTCTTTAAATGAAGAGTATACCAAAAATAAAACAGAATAAGCCCAGGATGCCATTGTTAAAGAAATTGTCAATATTTCTTCAGGTAAACTTAATAGAACTAATAATGTCAGATTGAAATAACTTGGGAAGTAG
ENSE00002445155	MSH2_e11_T119C	AAAAACCAATCACTCTTGATTACTATTCACGTAGTACACATTGCTTCTAGTACACATTTTAATATTTTTAATAAAACTGTTATTTCGATTTGCAGCAAATTGACTTCTTTAAATGAAGAGTATACCAAAAATAAAACAGAATACGAAGAAGCCCAGGATGCCATTGTTAAAGAAATTGTCAATATTTCTTCAGGTAAACTTAATAGAACTAATAATGTCAGATTGAAATAACTTGGGAAGTAG
ENSE00002445155	MSH2_e11_del119to119	AAAAACCAATCACTCTTGATTACTATTCACGTAGTACACATTGCTTCTAGTACACATTTTAATATTTTTAATAAAACTGTTATTTCGATTTGCAGCAAATTGACTTCTTTAAATGAAGAGTATACCAAAAATAAAACAGAATAGAAGAAGCCCAGGATGCCATTGTTAAAGAAATTGTCAATATTTCTTCAGGTAAACTTAATAGAACTAATAATGTCAGATTGAAATAACTTGGGAAGTAG
ENSE00002445155	MSH2_e11_T119G	AAAAACCAATCACTCTTGATTACTATTCACGTAGTACACATTGCTTCTAGTACACATTTTAATATTTTTAATAAAACTGTTATTTCGATTTGCAGCAAATTGACTTCTTTAAATGAAGAGTATACCAAAAATAAAACAGAATAGGAAGAAGCCCAGGATGCCATTGTTAAAGAAATTGTCAATATTTCTTCAGGTAAACTTAATAGAACTAATAATGTCAGATTGAAATAACTTGGGAAGTAG
ENSE00002445155	MSH2_e11_G120A	AAAAACCAATCACTCTTGATTACTATTCACGTAGTACACATTGCTTCTAGTACACATTTTAATATTTTTAATAAAACTGTTATTTCGATTTGCAGCAAATTGACTTCTTTAAATGAAGAGTATACCAAAAATAAAACAGAATATAAAGAAGCCCAGGATGCCATTGTTAAAGAAATTGTCAATATTTCTTCAGGTAAACTTAATAGAACTAATAATGTCAGATTGAAATAACTTGGGAAGTAG
ENSE00002445155	MSH2_e11_del120to120	AAAAACCAATCACTCTTGATTACTATTCACGTAGTACACATTGCTTCTAGTACACATTTTAATATTTTTAATAAAACTGTTATTTCGATTTGCAGCAAATTGACTTCTTTAAATGAAGAGTATACCAAAAATAAAACAGAATATAAGAAGCCCAGGATGCCATTGTTAAAGAAATTGTCAATATTTCTTCAGGTAAACTTAATAGAACTAATAATGTCAGATTGAAATAACTTGGGAAGTAG
ENSE00002445155	MSH2_e11_G120C	AAAAACCAATCACTCTTGATTACTATTCACGTAGTACACATTGCTTCTAGTACACATTTTAATATTTTTAATAAAACTGTTATTTCGATTTGCAGCAAATTGACTTCTTTAAATGAAGAGTATACCAAAAATAAAACAGAATATCAAGAAGCCCAGGATGCCATTGTTAAAGAAATTGTCAATATTTCTTCAGGTAAACTTAATAGAACTAATAATGTCAGATTGAAATAACTTGGGAAGTAG
ENSE00002445155	MSH2_e11_del123to143	AAAAACCAATCACTCTTGATTACTATTCACGTAGTACACATTGCTTCTAGTACACATTTTAATATTTTTAATAAAACTGTTATTTCGATTTGCAGCAAATTGACTTCTTTAAATGAAGAGTATACCAAAAATAAAACAGAATATGAAAAAGAAATTGTCAATATTTCTTCAGGTAAACTTAATAGAACTAATAATGTCAGATTGAAATAACTTGGGAAGTAG
ENSE00002445155	MSH2_e11_G123A	AAAAACCAATCACTCTTGATTACTATTCACGTAGTACACATTGCTTCTAGTACACATTTTAATATTTTTAATAAAACTGTTATTTCGATTTGCAGCAAATTGACTTCTTTAAATGAAGAGTATACCAAAAATAAAACAGAATATGAAAAAGCCCAGGATGCCATTGTTAAAGAAATTGTCAATATTTCTTCAGGTAAACTTAATAGAACTAATAATGTCAGATTGAAATAACTTGGGAAGTAG
ENSE00002445155	MSH2_e11_del123to123	AAAAACCAATCACTCTTGATTACTATTCACGTAGTACACATTGCTTCTAGTACACATTTTAATATTTTTAATAAAACTGTTATTTCGATTTGCAGCAAATTGACTTCTTTAAATGAAGAGTATACCAAAAATAAAACAGAATATGAAAAGCCCAGGATGCCATTGTTAAAGAAATTGTCAATATTTCTTCAGGTAAACTTAATAGAACTAATAATGTCAGATTGAAATAACTTGGGAAGTAG
ENSE00002445155	MSH2_e11_G123C	AAAAACCAATCACTCTTGATTACTATTCACGTAGTACACATTGCTTCTAGTACACATTTTAATATTTTTAATAAAACTGTTATTTCGATTTGCAGCAAATTGACTTCTTTAAATGAAGAGTATACCAAAAATAAAACAGAATATGAACAAGCCCAGGATGCCATTGTTAAAGAAATTGTCAATATTTCTTCAGGTAAACTTAATAGAACTAATAATGTCAGATTGAAATAACTTGGGAAGTAG
ENSE00002445155	MSH2_e11_del123to128	AAAAACCAATCACTCTTGATTACTATTCACGTAGTACACATTGCTTCTAGTACACATTTTAATATTTTTAATAAAACTGTTATTTCGATTTGCAGCAAATTGACTTCTTTAAATGAAGAGTATACCAAAAATAAAACAGAATATGAACAGGATGCCATTGTTAAAGAAATTGTCAATATTTCTTCAGGTAAACTTAATAGAACTAATAATGTCAGATTGAAATAACTTGGGAAGTAG
ENSE00002445155	MSH2_e11_G126A	AAAAACCAATCACTCTTGATTACTATTCACGTAGTACACATTGCTTCTAGTACACATTTTAATATTTTTAATAAAACTGTTATTTCGATTTGCAGCAAATTGACTTCTTTAAATGAAGAGTATACCAAAAATAAAACAGAATATGAAGAAACCCAGGATGCCATTGTTAAAGAAATTGTCAATATTTCTTCAGGTAAACTTAATAGAACTAATAATGTCAGATTGAAATAACTTGGGAAGTAG
ENSE00002445155	MSH2_e11_del126to128	AAAAACCAATCACTCTTGATTACTATTCACGTAGTACACATTGCTTCTAGTACACATTTTAATATTTTTAATAAAACTGTTATTTCGATTTGCAGCAAATTGACTTCTTTAAATGAAGAGTATACCAAAAATAAAACAGAATATGAAGAACAGGATGCCATTGTTAAAGAAATTGTCAATATTTCTTCAGGTAAACTTAATAGAACTAATAATGTCAGATTGAAATAACTTGGGAAGTAG
ENSE00002445155	MSH2_e11_del126to126	AAAAACCAATCACTCTTGATTACTATTCACGTAGTACACATTGCTTCTAGTACACATTTTAATATTTTTAATAAAACTGTTATTTCGATTTGCAGCAAATTGACTTCTTTAAATGAAGAGTATACCAAAAATAAAACAGAATATGAAGAACCCAGGATGCCATTGTTAAAGAAATTGTCAATATTTCTTCAGGTAAACTTAATAGAACTAATAATGTCAGATTGAAATAACTTGGGAAGTAG
ENSE00002445155	MSH2_e11_G126C	AAAAACCAATCACTCTTGATTACTATTCACGTAGTACACATTGCTTCTAGTACACATTTTAATATTTTTAATAAAACTGTTATTTCGATTTGCAGCAAATTGACTTCTTTAAATGAAGAGTATACCAAAAATAAAACAGAATATGAAGAACCCCAGGATGCCATTGTTAAAGAAATTGTCAATATTTCTTCAGGTAAACTTAATAGAACTAATAATGTCAGATTGAAATAACTTGGGAAGTAG
ENSE00002445155	MSH2_e11_del124to144, del125to145, del126to146, del127to147	AAAAACCAATCACTCTTGATTACTATTCACGTAGTACACATTGCTTCTAGTACACATTTTAATATTTTTAATAAAACTGTTATTTCGATTTGCAGCAAATTGACTTCTTTAAATGAAGAGTATACCAAAAATAAAACAGAATATGAAGAAGAAATTGTCAATATTTCTTCAGGTAAACTTAATAGAACTAATAATGTCAGATTGAAATAACTTGGGAAGTAG
ENSE00002445155	MSH2_e11_C127A	AAAAACCAATCACTCTTGATTACTATTCACGTAGTACACATTGCTTCTAGTACACATTTTAATATTTTTAATAAAACTGTTATTTCGATTTGCAGCAAATTGACTTCTTTAAATGAAGAGTATACCAAAAATAAAACAGAATATGAAGAAGACCAGGATGCCATTGTTAAAGAAATTGTCAATATTTCTTCAGGTAAACTTAATAGAACTAATAATGTCAGATTGAAATAACTTGGGAAGTAG
ENSE00002445155	MSH2_e11_del127to129	AAAAACCAATCACTCTTGATTACTATTCACGTAGTACACATTGCTTCTAGTACACATTTTAATATTTTTAATAAAACTGTTATTTCGATTTGCAGCAAATTGACTTCTTTAAATGAAGAGTATACCAAAAATAAAACAGAATATGAAGAAGAGGATGCCATTGTTAAAGAAATTGTCAATATTTCTTCAGGTAAACTTAATAGAACTAATAATGTCAGATTGAAATAACTTGGGAAGTAG
ENSE00002445155	MSH2_e11_del126to131, del127to132	AAAAACCAATCACTCTTGATTACTATTCACGTAGTACACATTGCTTCTAGTACACATTTTAATATTTTTAATAAAACTGTTATTTCGATTTGCAGCAAATTGACTTCTTTAAATGAAGAGTATACCAAAAATAAAACAGAATATGAAGAAGATGCCATTGTTAAAGAAATTGTCAATATTTCTTCAGGTAAACTTAATAGAACTAATAATGTCAGATTGAAATAACTTGGGAAGTAG
ENSE00002445155	MSH2_e11_del128to148	AAAAACCAATCACTCTTGATTACTATTCACGTAGTACACATTGCTTCTAGTACACATTTTAATATTTTTAATAAAACTGTTATTTCGATTTGCAGCAAATTGACTTCTTTAAATGAAGAGTATACCAAAAATAAAACAGAATATGAAGAAGCAATTGTCAATATTTCTTCAGGTAAACTTAATAGAACTAATAATGTCAGATTGAAATAACTTGGGAAGTAG
ENSE00002445155	MSH2_e11_C128A	AAAAACCAATCACTCTTGATTACTATTCACGTAGTACACATTGCTTCTAGTACACATTTTAATATTTTTAATAAAACTGTTATTTCGATTTGCAGCAAATTGACTTCTTTAAATGAAGAGTATACCAAAAATAAAACAGAATATGAAGAAGCACAGGATGCCATTGTTAAAGAAATTGTCAATATTTCTTCAGGTAAACTTAATAGAACTAATAATGTCAGATTGAAATAACTTGGGAAGTAG
ENSE00002445155	MSH2_e11_C129A	AAAAACCAATCACTCTTGATTACTATTCACGTAGTACACATTGCTTCTAGTACACATTTTAATATTTTTAATAAAACTGTTATTTCGATTTGCAGCAAATTGACTTCTTTAAATGAAGAGTATACCAAAAATAAAACAGAATATGAAGAAGCCAAGGATGCCATTGTTAAAGAAATTGTCAATATTTCTTCAGGTAAACTTAATAGAACTAATAATGTCAGATTGAAATAACTTGGGAAGTAG
ENSE00002445155	MSH2_e11_del127to127, del128to128, del129to129	AAAAACCAATCACTCTTGATTACTATTCACGTAGTACACATTGCTTCTAGTACACATTTTAATATTTTTAATAAAACTGTTATTTCGATTTGCAGCAAATTGACTTCTTTAAATGAAGAGTATACCAAAAATAAAACAGAATATGAAGAAGCCAGGATGCCATTGTTAAAGAAATTGTCAATATTTCTTCAGGTAAACTTAATAGAACTAATAATGTCAGATTGAAATAACTTGGGAAGTAG
ENSE00002445155	MSH2_e11_del129to149	AAAAACCAATCACTCTTGATTACTATTCACGTAGTACACATTGCTTCTAGTACACATTTTAATATTTTTAATAAAACTGTTATTTCGATTTGCAGCAAATTGACTTCTTTAAATGAAGAGTATACCAAAAATAAAACAGAATATGAAGAAGCCATTGTCAATATTTCTTCAGGTAAACTTAATAGAACTAATAATGTCAGATTGAAATAACTTGGGAAGTAG
ENSE00002445155	MSH2_e11_G131A	AAAAACCAATCACTCTTGATTACTATTCACGTAGTACACATTGCTTCTAGTACACATTTTAATATTTTTAATAAAACTGTTATTTCGATTTGCAGCAAATTGACTTCTTTAAATGAAGAGTATACCAAAAATAAAACAGAATATGAAGAAGCCCAAGATGCCATTGTTAAAGAAATTGTCAATATTTCTTCAGGTAAACTTAATAGAACTAATAATGTCAGATTGAAATAACTTGGGAAGTAG
ENSE00002445155	MSH2_e11_del131to136	AAAAACCAATCACTCTTGATTACTATTCACGTAGTACACATTGCTTCTAGTACACATTTTAATATTTTTAATAAAACTGTTATTTCGATTTGCAGCAAATTGACTTCTTTAAATGAAGAGTATACCAAAAATAAAACAGAATATGAAGAAGCCCACATTGTTAAAGAAATTGTCAATATTTCTTCAGGTAAACTTAATAGAACTAATAATGTCAGATTGAAATAACTTGGGAAGTAG
ENSE00002445155	MSH2_e11_G131C	AAAAACCAATCACTCTTGATTACTATTCACGTAGTACACATTGCTTCTAGTACACATTTTAATATTTTTAATAAAACTGTTATTTCGATTTGCAGCAAATTGACTTCTTTAAATGAAGAGTATACCAAAAATAAAACAGAATATGAAGAAGCCCACGATGCCATTGTTAAAGAAATTGTCAATATTTCTTCAGGTAAACTTAATAGAACTAATAATGTCAGATTGAAATAACTTGGGAAGTAG
ENSE00002445155	MSH2_e11_G132A	AAAAACCAATCACTCTTGATTACTATTCACGTAGTACACATTGCTTCTAGTACACATTTTAATATTTTTAATAAAACTGTTATTTCGATTTGCAGCAAATTGACTTCTTTAAATGAAGAGTATACCAAAAATAAAACAGAATATGAAGAAGCCCAGAATGCCATTGTTAAAGAAATTGTCAATATTTCTTCAGGTAAACTTAATAGAACTAATAATGTCAGATTGAAATAACTTGGGAAGTAG
ENSE00002445155	MSH2_e11_del131to131, del132to132	AAAAACCAATCACTCTTGATTACTATTCACGTAGTACACATTGCTTCTAGTACACATTTTAATATTTTTAATAAAACTGTTATTTCGATTTGCAGCAAATTGACTTCTTTAAATGAAGAGTATACCAAAAATAAAACAGAATATGAAGAAGCCCAGATGCCATTGTTAAAGAAATTGTCAATATTTCTTCAGGTAAACTTAATAGAACTAATAATGTCAGATTGAAATAACTTGGGAAGTAG
ENSE00002445155	MSH2_e11_del132to137	AAAAACCAATCACTCTTGATTACTATTCACGTAGTACACATTGCTTCTAGTACACATTTTAATATTTTTAATAAAACTGTTATTTCGATTTGCAGCAAATTGACTTCTTTAAATGAAGAGTATACCAAAAATAAAACAGAATATGAAGAAGCCCAGATTGTTAAAGAAATTGTCAATATTTCTTCAGGTAAACTTAATAGAACTAATAATGTCAGATTGAAATAACTTGGGAAGTAG
ENSE00002445155	MSH2_e11_G132C	AAAAACCAATCACTCTTGATTACTATTCACGTAGTACACATTGCTTCTAGTACACATTTTAATATTTTTAATAAAACTGTTATTTCGATTTGCAGCAAATTGACTTCTTTAAATGAAGAGTATACCAAAAATAAAACAGAATATGAAGAAGCCCAGCATGCCATTGTTAAAGAAATTGTCAATATTTCTTCAGGTAAACTTAATAGAACTAATAATGTCAGATTGAAATAACTTGGGAAGTAG
ENSE00002445155	MSH2_e11_T134A	AAAAACCAATCACTCTTGATTACTATTCACGTAGTACACATTGCTTCTAGTACACATTTTAATATTTTTAATAAAACTGTTATTTCGATTTGCAGCAAATTGACTTCTTTAAATGAAGAGTATACCAAAAATAAAACAGAATATGAAGAAGCCCAGGAAGCCATTGTTAAAGAAATTGTCAATATTTCTTCAGGTAAACTTAATAGAACTAATAATGTCAGATTGAAATAACTTGGGAAGTAG
ENSE00002445155	MSH2_e11_del134to154	AAAAACCAATCACTCTTGATTACTATTCACGTAGTACACATTGCTTCTAGTACACATTTTAATATTTTTAATAAAACTGTTATTTCGATTTGCAGCAAATTGACTTCTTTAAATGAAGAGTATACCAAAAATAAAACAGAATATGAAGAAGCCCAGGACAATATTTCTTCAGGTAAACTTAATAGAACTAATAATGTCAGATTGAAATAACTTGGGAAGTAG
ENSE00002445155	MSH2_e11_del134to136	AAAAACCAATCACTCTTGATTACTATTCACGTAGTACACATTGCTTCTAGTACACATTTTAATATTTTTAATAAAACTGTTATTTCGATTTGCAGCAAATTGACTTCTTTAAATGAAGAGTATACCAAAAATAAAACAGAATATGAAGAAGCCCAGGACATTGTTAAAGAAATTGTCAATATTTCTTCAGGTAAACTTAATAGAACTAATAATGTCAGATTGAAATAACTTGGGAAGTAG
ENSE00002445155	MSH2_e11_T134C	AAAAACCAATCACTCTTGATTACTATTCACGTAGTACACATTGCTTCTAGTACACATTTTAATATTTTTAATAAAACTGTTATTTCGATTTGCAGCAAATTGACTTCTTTAAATGAAGAGTATACCAAAAATAAAACAGAATATGAAGAAGCCCAGGACGCCATTGTTAAAGAAATTGTCAATATTTCTTCAGGTAAACTTAATAGAACTAATAATGTCAGATTGAAATAACTTGGGAAGTAG
ENSE00002445155	MSH2_e11_del134to134	AAAAACCAATCACTCTTGATTACTATTCACGTAGTACACATTGCTTCTAGTACACATTTTAATATTTTTAATAAAACTGTTATTTCGATTTGCAGCAAATTGACTTCTTTAAATGAAGAGTATACCAAAAATAAAACAGAATATGAAGAAGCCCAGGAGCCATTGTTAAAGAAATTGTCAATATTTCTTCAGGTAAACTTAATAGAACTAATAATGTCAGATTGAAATAACTTGGGAAGTAG
ENSE00002445155	MSH2_e11_T134G	AAAAACCAATCACTCTTGATTACTATTCACGTAGTACACATTGCTTCTAGTACACATTTTAATATTTTTAATAAAACTGTTATTTCGATTTGCAGCAAATTGACTTCTTTAAATGAAGAGTATACCAAAAATAAAACAGAATATGAAGAAGCCCAGGAGGCCATTGTTAAAGAAATTGTCAATATTTCTTCAGGTAAACTTAATAGAACTAATAATGTCAGATTGAAATAACTTGGGAAGTAG
ENSE00002445155	MSH2_e11_del135to155	AAAAACCAATCACTCTTGATTACTATTCACGTAGTACACATTGCTTCTAGTACACATTTTAATATTTTTAATAAAACTGTTATTTCGATTTGCAGCAAATTGACTTCTTTAAATGAAGAGTATACCAAAAATAAAACAGAATATGAAGAAGCCCAGGATAATATTTCTTCAGGTAAACTTAATAGAACTAATAATGTCAGATTGAAATAACTTGGGAAGTAG
ENSE00002445155	MSH2_e11_G135A	AAAAACCAATCACTCTTGATTACTATTCACGTAGTACACATTGCTTCTAGTACACATTTTAATATTTTTAATAAAACTGTTATTTCGATTTGCAGCAAATTGACTTCTTTAAATGAAGAGTATACCAAAAATAAAACAGAATATGAAGAAGCCCAGGATACCATTGTTAAAGAAATTGTCAATATTTCTTCAGGTAAACTTAATAGAACTAATAATGTCAGATTGAAATAACTTGGGAAGTAG
ENSE00002445155	MSH2_e11_del135to137	AAAAACCAATCACTCTTGATTACTATTCACGTAGTACACATTGCTTCTAGTACACATTTTAATATTTTTAATAAAACTGTTATTTCGATTTGCAGCAAATTGACTTCTTTAAATGAAGAGTATACCAAAAATAAAACAGAATATGAAGAAGCCCAGGATATTGTTAAAGAAATTGTCAATATTTCTTCAGGTAAACTTAATAGAACTAATAATGTCAGATTGAAATAACTTGGGAAGTAG
ENSE00002445155	MSH2_e11_del135to135	AAAAACCAATCACTCTTGATTACTATTCACGTAGTACACATTGCTTCTAGTACACATTTTAATATTTTTAATAAAACTGTTATTTCGATTTGCAGCAAATTGACTTCTTTAAATGAAGAGTATACCAAAAATAAAACAGAATATGAAGAAGCCCAGGATCCATTGTTAAAGAAATTGTCAATATTTCTTCAGGTAAACTTAATAGAACTAATAATGTCAGATTGAAATAACTTGGGAAGTAG
ENSE00002445155	MSH2_e11_G135C	AAAAACCAATCACTCTTGATTACTATTCACGTAGTACACATTGCTTCTAGTACACATTTTAATATTTTTAATAAAACTGTTATTTCGATTTGCAGCAAATTGACTTCTTTAAATGAAGAGTATACCAAAAATAAAACAGAATATGAAGAAGCCCAGGATCCCATTGTTAAAGAAATTGTCAATATTTCTTCAGGTAAACTTAATAGAACTAATAATGTCAGATTGAAATAACTTGGGAAGTAG
ENSE00002445155	MSH2_e11_C136A	AAAAACCAATCACTCTTGATTACTATTCACGTAGTACACATTGCTTCTAGTACACATTTTAATATTTTTAATAAAACTGTTATTTCGATTTGCAGCAAATTGACTTCTTTAAATGAAGAGTATACCAAAAATAAAACAGAATATGAAGAAGCCCAGGATGACATTGTTAAAGAAATTGTCAATATTTCTTCAGGTAAACTTAATAGAACTAATAATGTCAGATTGAAATAACTTGGGAAGTAG
ENSE00002445155	MSH2_e11_del136to156	AAAAACCAATCACTCTTGATTACTATTCACGTAGTACACATTGCTTCTAGTACACATTTTAATATTTTTAATAAAACTGTTATTTCGATTTGCAGCAAATTGACTTCTTTAAATGAAGAGTATACCAAAAATAAAACAGAATATGAAGAAGCCCAGGATGATATTTCTTCAGGTAAACTTAATAGAACTAATAATGTCAGATTGAAATAACTTGGGAAGTAG
ENSE00002445155	MSH2_e11_C137A	AAAAACCAATCACTCTTGATTACTATTCACGTAGTACACATTGCTTCTAGTACACATTTTAATATTTTTAATAAAACTGTTATTTCGATTTGCAGCAAATTGACTTCTTTAAATGAAGAGTATACCAAAAATAAAACAGAATATGAAGAAGCCCAGGATGCAATTGTTAAAGAAATTGTCAATATTTCTTCAGGTAAACTTAATAGAACTAATAATGTCAGATTGAAATAACTTGGGAAGTAG
ENSE00002445155	MSH2_e11_del136to136, del137to137	AAAAACCAATCACTCTTGATTACTATTCACGTAGTACACATTGCTTCTAGTACACATTTTAATATTTTTAATAAAACTGTTATTTCGATTTGCAGCAAATTGACTTCTTTAAATGAAGAGTATACCAAAAATAAAACAGAATATGAAGAAGCCCAGGATGCATTGTTAAAGAAATTGTCAATATTTCTTCAGGTAAACTTAATAGAACTAATAATGTCAGATTGAAATAACTTGGGAAGTAG
ENSE00002445155	MSH2_e11_del138to143, del139to144	AAAAACCAATCACTCTTGATTACTATTCACGTAGTACACATTGCTTCTAGTACACATTTTAATATTTTTAATAAAACTGTTATTTCGATTTGCAGCAAATTGACTTCTTTAAATGAAGAGTATACCAAAAATAAAACAGAATATGAAGAAGCCCAGGATGCCAAAGAAATTGTCAATATTTCTTCAGGTAAACTTAATAGAACTAATAATGTCAGATTGAAATAACTTGGGAAGTAG
ENSE00002445155	MSH2_e11_T139A	AAAAACCAATCACTCTTGATTACTATTCACGTAGTACACATTGCTTCTAGTACACATTTTAATATTTTTAATAAAACTGTTATTTCGATTTGCAGCAAATTGACTTCTTTAAATGAAGAGTATACCAAAAATAAAACAGAATATGAAGAAGCCCAGGATGCCAATGTTAAAGAAATTGTCAATATTTCTTCAGGTAAACTTAATAGAACTAATAATGTCAGATTGAAATAACTTGGGAAGTAG
ENSE00002445155	MSH2_e11_T139C	AAAAACCAATCACTCTTGATTACTATTCACGTAGTACACATTGCTTCTAGTACACATTTTAATATTTTTAATAAAACTGTTATTTCGATTTGCAGCAAATTGACTTCTTTAAATGAAGAGTATACCAAAAATAAAACAGAATATGAAGAAGCCCAGGATGCCACTGTTAAAGAAATTGTCAATATTTCTTCAGGTAAACTTAATAGAACTAATAATGTCAGATTGAAATAACTTGGGAAGTAG
ENSE00002445155	MSH2_e11_T139G	AAAAACCAATCACTCTTGATTACTATTCACGTAGTACACATTGCTTCTAGTACACATTTTAATATTTTTAATAAAACTGTTATTTCGATTTGCAGCAAATTGACTTCTTTAAATGAAGAGTATACCAAAAATAAAACAGAATATGAAGAAGCCCAGGATGCCAGTGTTAAAGAAATTGTCAATATTTCTTCAGGTAAACTTAATAGAACTAATAATGTCAGATTGAAATAACTTGGGAAGTAG
ENSE00002445155	MSH2_e11_del140to145	AAAAACCAATCACTCTTGATTACTATTCACGTAGTACACATTGCTTCTAGTACACATTTTAATATTTTTAATAAAACTGTTATTTCGATTTGCAGCAAATTGACTTCTTTAAATGAAGAGTATACCAAAAATAAAACAGAATATGAAGAAGCCCAGGATGCCATAGAAATTGTCAATATTTCTTCAGGTAAACTTAATAGAACTAATAATGTCAGATTGAAATAACTTGGGAAGTAG
ENSE00002445155	MSH2_e11_T140A	AAAAACCAATCACTCTTGATTACTATTCACGTAGTACACATTGCTTCTAGTACACATTTTAATATTTTTAATAAAACTGTTATTTCGATTTGCAGCAAATTGACTTCTTTAAATGAAGAGTATACCAAAAATAAAACAGAATATGAAGAAGCCCAGGATGCCATAGTTAAAGAAATTGTCAATATTTCTTCAGGTAAACTTAATAGAACTAATAATGTCAGATTGAAATAACTTGGGAAGTAG
ENSE00002445155	MSH2_e11_T140C	AAAAACCAATCACTCTTGATTACTATTCACGTAGTACACATTGCTTCTAGTACACATTTTAATATTTTTAATAAAACTGTTATTTCGATTTGCAGCAAATTGACTTCTTTAAATGAAGAGTATACCAAAAATAAAACAGAATATGAAGAAGCCCAGGATGCCATCGTTAAAGAAATTGTCAATATTTCTTCAGGTAAACTTAATAGAACTAATAATGTCAGATTGAAATAACTTGGGAAGTAG
ENSE00002445155	MSH2_e11_T140G	AAAAACCAATCACTCTTGATTACTATTCACGTAGTACACATTGCTTCTAGTACACATTTTAATATTTTTAATAAAACTGTTATTTCGATTTGCAGCAAATTGACTTCTTTAAATGAAGAGTATACCAAAAATAAAACAGAATATGAAGAAGCCCAGGATGCCATGGTTAAAGAAATTGTCAATATTTCTTCAGGTAAACTTAATAGAACTAATAATGTCAGATTGAAATAACTTGGGAAGTAG
ENSE00002445155	MSH2_e11_del139to139, del140to140	AAAAACCAATCACTCTTGATTACTATTCACGTAGTACACATTGCTTCTAGTACACATTTTAATATTTTTAATAAAACTGTTATTTCGATTTGCAGCAAATTGACTTCTTTAAATGAAGAGTATACCAAAAATAAAACAGAATATGAAGAAGCCCAGGATGCCATGTTAAAGAAATTGTCAATATTTCTTCAGGTAAACTTAATAGAACTAATAATGTCAGATTGAAATAACTTGGGAAGTAG
ENSE00002445155	MSH2_e11_del139to141, del140to142, del141to143	AAAAACCAATCACTCTTGATTACTATTCACGTAGTACACATTGCTTCTAGTACACATTTTAATATTTTTAATAAAACTGTTATTTCGATTTGCAGCAAATTGACTTCTTTAAATGAAGAGTATACCAAAAATAAAACAGAATATGAAGAAGCCCAGGATGCCATTAAAGAAATTGTCAATATTTCTTCAGGTAAACTTAATAGAACTAATAATGTCAGATTGAAATAACTTGGGAAGTAG
ENSE00002445155	MSH2_e11_G141A	AAAAACCAATCACTCTTGATTACTATTCACGTAGTACACATTGCTTCTAGTACACATTTTAATATTTTTAATAAAACTGTTATTTCGATTTGCAGCAAATTGACTTCTTTAAATGAAGAGTATACCAAAAATAAAACAGAATATGAAGAAGCCCAGGATGCCATTATTAAAGAAATTGTCAATATTTCTTCAGGTAAACTTAATAGAACTAATAATGTCAGATTGAAATAACTTGGGAAGTAG
ENSE00002445155	MSH2_e11_G141C	AAAAACCAATCACTCTTGATTACTATTCACGTAGTACACATTGCTTCTAGTACACATTTTAATATTTTTAATAAAACTGTTATTTCGATTTGCAGCAAATTGACTTCTTTAAATGAAGAGTATACCAAAAATAAAACAGAATATGAAGAAGCCCAGGATGCCATTCTTAAAGAAATTGTCAATATTTCTTCAGGTAAACTTAATAGAACTAATAATGTCAGATTGAAATAACTTGGGAAGTAG
ENSE00002445155	MSH2_e11_del141to146, del142to147	AAAAACCAATCACTCTTGATTACTATTCACGTAGTACACATTGCTTCTAGTACACATTTTAATATTTTTAATAAAACTGTTATTTCGATTTGCAGCAAATTGACTTCTTTAAATGAAGAGTATACCAAAAATAAAACAGAATATGAAGAAGCCCAGGATGCCATTGAAATTGTCAATATTTCTTCAGGTAAACTTAATAGAACTAATAATGTCAGATTGAAATAACTTGGGAAGTAG
ENSE00002445155	MSH2_e11_del142to144	AAAAACCAATCACTCTTGATTACTATTCACGTAGTACACATTGCTTCTAGTACACATTTTAATATTTTTAATAAAACTGTTATTTCGATTTGCAGCAAATTGACTTCTTTAAATGAAGAGTATACCAAAAATAAAACAGAATATGAAGAAGCCCAGGATGCCATTGAAGAAATTGTCAATATTTCTTCAGGTAAACTTAATAGAACTAATAATGTCAGATTGAAATAACTTGGGAAGTAG
ENSE00002445155	MSH2_e11_T142A	AAAAACCAATCACTCTTGATTACTATTCACGTAGTACACATTGCTTCTAGTACACATTTTAATATTTTTAATAAAACTGTTATTTCGATTTGCAGCAAATTGACTTCTTTAAATGAAGAGTATACCAAAAATAAAACAGAATATGAAGAAGCCCAGGATGCCATTGATAAAGAAATTGTCAATATTTCTTCAGGTAAACTTAATAGAACTAATAATGTCAGATTGAAATAACTTGGGAAGTAG
ENSE00002445155	MSH2_e11_T142C	AAAAACCAATCACTCTTGATTACTATTCACGTAGTACACATTGCTTCTAGTACACATTTTAATATTTTTAATAAAACTGTTATTTCGATTTGCAGCAAATTGACTTCTTTAAATGAAGAGTATACCAAAAATAAAACAGAATATGAAGAAGCCCAGGATGCCATTGCTAAAGAAATTGTCAATATTTCTTCAGGTAAACTTAATAGAACTAATAATGTCAGATTGAAATAACTTGGGAAGTAG
ENSE00002445155	MSH2_e11_del142to162	AAAAACCAATCACTCTTGATTACTATTCACGTAGTACACATTGCTTCTAGTACACATTTTAATATTTTTAATAAAACTGTTATTTCGATTTGCAGCAAATTGACTTCTTTAAATGAAGAGTATACCAAAAATAAAACAGAATATGAAGAAGCCCAGGATGCCATTGCTTCAGGTAAACTTAATAGAACTAATAATGTCAGATTGAAATAACTTGGGAAGTAG
ENSE00002445155	MSH2_e11_T142G	AAAAACCAATCACTCTTGATTACTATTCACGTAGTACACATTGCTTCTAGTACACATTTTAATATTTTTAATAAAACTGTTATTTCGATTTGCAGCAAATTGACTTCTTTAAATGAAGAGTATACCAAAAATAAAACAGAATATGAAGAAGCCCAGGATGCCATTGGTAAAGAAATTGTCAATATTTCTTCAGGTAAACTTAATAGAACTAATAATGTCAGATTGAAATAACTTGGGAAGTAG
ENSE00002445155	MSH2_e11_T143A	AAAAACCAATCACTCTTGATTACTATTCACGTAGTACACATTGCTTCTAGTACACATTTTAATATTTTTAATAAAACTGTTATTTCGATTTGCAGCAAATTGACTTCTTTAAATGAAGAGTATACCAAAAATAAAACAGAATATGAAGAAGCCCAGGATGCCATTGTAAAAGAAATTGTCAATATTTCTTCAGGTAAACTTAATAGAACTAATAATGTCAGATTGAAATAACTTGGGAAGTAG
ENSE00002445155	MSH2_e11_del142to142, del143to143	AAAAACCAATCACTCTTGATTACTATTCACGTAGTACACATTGCTTCTAGTACACATTTTAATATTTTTAATAAAACTGTTATTTCGATTTGCAGCAAATTGACTTCTTTAAATGAAGAGTATACCAAAAATAAAACAGAATATGAAGAAGCCCAGGATGCCATTGTAAAGAAATTGTCAATATTTCTTCAGGTAAACTTAATAGAACTAATAATGTCAGATTGAAATAACTTGGGAAGTAG
ENSE00002445155	MSH2_e11_del143to148	AAAAACCAATCACTCTTGATTACTATTCACGTAGTACACATTGCTTCTAGTACACATTTTAATATTTTTAATAAAACTGTTATTTCGATTTGCAGCAAATTGACTTCTTTAAATGAAGAGTATACCAAAAATAAAACAGAATATGAAGAAGCCCAGGATGCCATTGTAATTGTCAATATTTCTTCAGGTAAACTTAATAGAACTAATAATGTCAGATTGAAATAACTTGGGAAGTAG
ENSE00002445155	MSH2_e11_del143to145	AAAAACCAATCACTCTTGATTACTATTCACGTAGTACACATTGCTTCTAGTACACATTTTAATATTTTTAATAAAACTGTTATTTCGATTTGCAGCAAATTGACTTCTTTAAATGAAGAGTATACCAAAAATAAAACAGAATATGAAGAAGCCCAGGATGCCATTGTAGAAATTGTCAATATTTCTTCAGGTAAACTTAATAGAACTAATAATGTCAGATTGAAATAACTTGGGAAGTAG
ENSE00002445155	MSH2_e11_T143C	AAAAACCAATCACTCTTGATTACTATTCACGTAGTACACATTGCTTCTAGTACACATTTTAATATTTTTAATAAAACTGTTATTTCGATTTGCAGCAAATTGACTTCTTTAAATGAAGAGTATACCAAAAATAAAACAGAATATGAAGAAGCCCAGGATGCCATTGTCAAAGAAATTGTCAATATTTCTTCAGGTAAACTTAATAGAACTAATAATGTCAGATTGAAATAACTTGGGAAGTAG
ENSE00002445155	MSH2_e11_T143G	AAAAACCAATCACTCTTGATTACTATTCACGTAGTACACATTGCTTCTAGTACACATTTTAATATTTTTAATAAAACTGTTATTTCGATTTGCAGCAAATTGACTTCTTTAAATGAAGAGTATACCAAAAATAAAACAGAATATGAAGAAGCCCAGGATGCCATTGTGAAAGAAATTGTCAATATTTCTTCAGGTAAACTTAATAGAACTAATAATGTCAGATTGAAATAACTTGGGAAGTAG
ENSE00002445155	MSH2_e11_G147A	AAAAACCAATCACTCTTGATTACTATTCACGTAGTACACATTGCTTCTAGTACACATTTTAATATTTTTAATAAAACTGTTATTTCGATTTGCAGCAAATTGACTTCTTTAAATGAAGAGTATACCAAAAATAAAACAGAATATGAAGAAGCCCAGGATGCCATTGTTAAAAAAATTGTCAATATTTCTTCAGGTAAACTTAATAGAACTAATAATGTCAGATTGAAATAACTTGGGAAGTAG
ENSE00002445155	MSH2_e11_del147to147	AAAAACCAATCACTCTTGATTACTATTCACGTAGTACACATTGCTTCTAGTACACATTTTAATATTTTTAATAAAACTGTTATTTCGATTTGCAGCAAATTGACTTCTTTAAATGAAGAGTATACCAAAAATAAAACAGAATATGAAGAAGCCCAGGATGCCATTGTTAAAAAATTGTCAATATTTCTTCAGGTAAACTTAATAGAACTAATAATGTCAGATTGAAATAACTTGGGAAGTAG
ENSE00002445155	MSH2_e11_del145to147, del146to148, del147to149	AAAAACCAATCACTCTTGATTACTATTCACGTAGTACACATTGCTTCTAGTACACATTTTAATATTTTTAATAAAACTGTTATTTCGATTTGCAGCAAATTGACTTCTTTAAATGAAGAGTATACCAAAAATAAAACAGAATATGAAGAAGCCCAGGATGCCATTGTTAAAATTGTCAATATTTCTTCAGGTAAACTTAATAGAACTAATAATGTCAGATTGAAATAACTTGGGAAGTAG
ENSE00002445155	MSH2_e11_G147C	AAAAACCAATCACTCTTGATTACTATTCACGTAGTACACATTGCTTCTAGTACACATTTTAATATTTTTAATAAAACTGTTATTTCGATTTGCAGCAAATTGACTTCTTTAAATGAAGAGTATACCAAAAATAAAACAGAATATGAAGAAGCCCAGGATGCCATTGTTAAACAAATTGTCAATATTTCTTCAGGTAAACTTAATAGAACTAATAATGTCAGATTGAAATAACTTGGGAAGTAG
ENSE00002445155	MSH2_e11_del150to170, del151to171	AAAAACCAATCACTCTTGATTACTATTCACGTAGTACACATTGCTTCTAGTACACATTTTAATATTTTTAATAAAACTGTTATTTCGATTTGCAGCAAATTGACTTCTTTAAATGAAGAGTATACCAAAAATAAAACAGAATATGAAGAAGCCCAGGATGCCATTGTTAAAGAAAAACTTAATAGAACTAATAATGTCAGATTGAAATAACTTGGGAAGTAG
ENSE00002445155	MSH2_e11_del150to155, del151to156	AAAAACCAATCACTCTTGATTACTATTCACGTAGTACACATTGCTTCTAGTACACATTTTAATATTTTTAATAAAACTGTTATTTCGATTTGCAGCAAATTGACTTCTTTAAATGAAGAGTATACCAAAAATAAAACAGAATATGAAGAAGCCCAGGATGCCATTGTTAAAGAAAATATTTCTTCAGGTAAACTTAATAGAACTAATAATGTCAGATTGAAATAACTTGGGAAGTAG
ENSE00002445155	MSH2_e11_T151A	AAAAACCAATCACTCTTGATTACTATTCACGTAGTACACATTGCTTCTAGTACACATTTTAATATTTTTAATAAAACTGTTATTTCGATTTGCAGCAAATTGACTTCTTTAAATGAAGAGTATACCAAAAATAAAACAGAATATGAAGAAGCCCAGGATGCCATTGTTAAAGAAAATGTCAATATTTCTTCAGGTAAACTTAATAGAACTAATAATGTCAGATTGAAATAACTTGGGAAGTAG
ENSE00002445155	MSH2_e11_T151C	AAAAACCAATCACTCTTGATTACTATTCACGTAGTACACATTGCTTCTAGTACACATTTTAATATTTTTAATAAAACTGTTATTTCGATTTGCAGCAAATTGACTTCTTTAAATGAAGAGTATACCAAAAATAAAACAGAATATGAAGAAGCCCAGGATGCCATTGTTAAAGAAACTGTCAATATTTCTTCAGGTAAACTTAATAGAACTAATAATGTCAGATTGAAATAACTTGGGAAGTAG
ENSE00002445155	MSH2_e11_T151G	AAAAACCAATCACTCTTGATTACTATTCACGTAGTACACATTGCTTCTAGTACACATTTTAATATTTTTAATAAAACTGTTATTTCGATTTGCAGCAAATTGACTTCTTTAAATGAAGAGTATACCAAAAATAAAACAGAATATGAAGAAGCCCAGGATGCCATTGTTAAAGAAAGTGTCAATATTTCTTCAGGTAAACTTAATAGAACTAATAATGTCAGATTGAAATAACTTGGGAAGTAG
ENSE00002445155	MSH2_e11_del152to172	AAAAACCAATCACTCTTGATTACTATTCACGTAGTACACATTGCTTCTAGTACACATTTTAATATTTTTAATAAAACTGTTATTTCGATTTGCAGCAAATTGACTTCTTTAAATGAAGAGTATACCAAAAATAAAACAGAATATGAAGAAGCCCAGGATGCCATTGTTAAAGAAATACTTAATAGAACTAATAATGTCAGATTGAAATAACTTGGGAAGTAG
ENSE00002445155	MSH2_e11_T152A	AAAAACCAATCACTCTTGATTACTATTCACGTAGTACACATTGCTTCTAGTACACATTTTAATATTTTTAATAAAACTGTTATTTCGATTTGCAGCAAATTGACTTCTTTAAATGAAGAGTATACCAAAAATAAAACAGAATATGAAGAAGCCCAGGATGCCATTGTTAAAGAAATAGTCAATATTTCTTCAGGTAAACTTAATAGAACTAATAATGTCAGATTGAAATAACTTGGGAAGTAG
ENSE00002445155	MSH2_e11_del151to153, del152to154	AAAAACCAATCACTCTTGATTACTATTCACGTAGTACACATTGCTTCTAGTACACATTTTAATATTTTTAATAAAACTGTTATTTCGATTTGCAGCAAATTGACTTCTTTAAATGAAGAGTATACCAAAAATAAAACAGAATATGAAGAAGCCCAGGATGCCATTGTTAAAGAAATCAATATTTCTTCAGGTAAACTTAATAGAACTAATAATGTCAGATTGAAATAACTTGGGAAGTAG
ENSE00002445155	MSH2_e11_T152C	AAAAACCAATCACTCTTGATTACTATTCACGTAGTACACATTGCTTCTAGTACACATTTTAATATTTTTAATAAAACTGTTATTTCGATTTGCAGCAAATTGACTTCTTTAAATGAAGAGTATACCAAAAATAAAACAGAATATGAAGAAGCCCAGGATGCCATTGTTAAAGAAATCGTCAATATTTCTTCAGGTAAACTTAATAGAACTAATAATGTCAGATTGAAATAACTTGGGAAGTAG
ENSE00002445155	MSH2_e11_T152G	AAAAACCAATCACTCTTGATTACTATTCACGTAGTACACATTGCTTCTAGTACACATTTTAATATTTTTAATAAAACTGTTATTTCGATTTGCAGCAAATTGACTTCTTTAAATGAAGAGTATACCAAAAATAAAACAGAATATGAAGAAGCCCAGGATGCCATTGTTAAAGAAATGGTCAATATTTCTTCAGGTAAACTTAATAGAACTAATAATGTCAGATTGAAATAACTTGGGAAGTAG
ENSE00002445155	MSH2_e11_del151to151, del152to152	AAAAACCAATCACTCTTGATTACTATTCACGTAGTACACATTGCTTCTAGTACACATTTTAATATTTTTAATAAAACTGTTATTTCGATTTGCAGCAAATTGACTTCTTTAAATGAAGAGTATACCAAAAATAAAACAGAATATGAAGAAGCCCAGGATGCCATTGTTAAAGAAATGTCAATATTTCTTCAGGTAAACTTAATAGAACTAATAATGTCAGATTGAAATAACTTGGGAAGTAG
ENSE00002445155	MSH2_e11_del153to155	AAAAACCAATCACTCTTGATTACTATTCACGTAGTACACATTGCTTCTAGTACACATTTTAATATTTTTAATAAAACTGTTATTTCGATTTGCAGCAAATTGACTTCTTTAAATGAAGAGTATACCAAAAATAAAACAGAATATGAAGAAGCCCAGGATGCCATTGTTAAAGAAATTAATATTTCTTCAGGTAAACTTAATAGAACTAATAATGTCAGATTGAAATAACTTGGGAAGTAG
ENSE00002445155	MSH2_e11_G153A	AAAAACCAATCACTCTTGATTACTATTCACGTAGTACACATTGCTTCTAGTACACATTTTAATATTTTTAATAAAACTGTTATTTCGATTTGCAGCAAATTGACTTCTTTAAATGAAGAGTATACCAAAAATAAAACAGAATATGAAGAAGCCCAGGATGCCATTGTTAAAGAAATTATCAATATTTCTTCAGGTAAACTTAATAGAACTAATAATGTCAGATTGAAATAACTTGGGAAGTAG
ENSE00002445155	MSH2_e11_del152to157, del153to158	AAAAACCAATCACTCTTGATTACTATTCACGTAGTACACATTGCTTCTAGTACACATTTTAATATTTTTAATAAAACTGTTATTTCGATTTGCAGCAAATTGACTTCTTTAAATGAAGAGTATACCAAAAATAAAACAGAATATGAAGAAGCCCAGGATGCCATTGTTAAAGAAATTATTTCTTCAGGTAAACTTAATAGAACTAATAATGTCAGATTGAAATAACTTGGGAAGTAG
ENSE00002445155	MSH2_e11_G153C	AAAAACCAATCACTCTTGATTACTATTCACGTAGTACACATTGCTTCTAGTACACATTTTAATATTTTTAATAAAACTGTTATTTCGATTTGCAGCAAATTGACTTCTTTAAATGAAGAGTATACCAAAAATAAAACAGAATATGAAGAAGCCCAGGATGCCATTGTTAAAGAAATTCTCAATATTTCTTCAGGTAAACTTAATAGAACTAATAATGTCAGATTGAAATAACTTGGGAAGTAG
ENSE00002445155	MSH2_e11_del153to173	AAAAACCAATCACTCTTGATTACTATTCACGTAGTACACATTGCTTCTAGTACACATTTTAATATTTTTAATAAAACTGTTATTTCGATTTGCAGCAAATTGACTTCTTTAAATGAAGAGTATACCAAAAATAAAACAGAATATGAAGAAGCCCAGGATGCCATTGTTAAAGAAATTCTTAATAGAACTAATAATGTCAGATTGAAATAACTTGGGAAGTAG
ENSE00002445155	MSH2_e11_T154A	AAAAACCAATCACTCTTGATTACTATTCACGTAGTACACATTGCTTCTAGTACACATTTTAATATTTTTAATAAAACTGTTATTTCGATTTGCAGCAAATTGACTTCTTTAAATGAAGAGTATACCAAAAATAAAACAGAATATGAAGAAGCCCAGGATGCCATTGTTAAAGAAATTGACAATATTTCTTCAGGTAAACTTAATAGAACTAATAATGTCAGATTGAAATAACTTGGGAAGTAG
ENSE00002445155	MSH2_e11_del154to156	AAAAACCAATCACTCTTGATTACTATTCACGTAGTACACATTGCTTCTAGTACACATTTTAATATTTTTAATAAAACTGTTATTTCGATTTGCAGCAAATTGACTTCTTTAAATGAAGAGTATACCAAAAATAAAACAGAATATGAAGAAGCCCAGGATGCCATTGTTAAAGAAATTGATATTTCTTCAGGTAAACTTAATAGAACTAATAATGTCAGATTGAAATAACTTGGGAAGTAG
ENSE00002445155	MSH2_e11_del154to154	AAAAACCAATCACTCTTGATTACTATTCACGTAGTACACATTGCTTCTAGTACACATTTTAATATTTTTAATAAAACTGTTATTTCGATTTGCAGCAAATTGACTTCTTTAAATGAAGAGTATACCAAAAATAAAACAGAATATGAAGAAGCCCAGGATGCCATTGTTAAAGAAATTGCAATATTTCTTCAGGTAAACTTAATAGAACTAATAATGTCAGATTGAAATAACTTGGGAAGTAG
ENSE00002445155	MSH2_e11_T154C	AAAAACCAATCACTCTTGATTACTATTCACGTAGTACACATTGCTTCTAGTACACATTTTAATATTTTTAATAAAACTGTTATTTCGATTTGCAGCAAATTGACTTCTTTAAATGAAGAGTATACCAAAAATAAAACAGAATATGAAGAAGCCCAGGATGCCATTGTTAAAGAAATTGCCAATATTTCTTCAGGTAAACTTAATAGAACTAATAATGTCAGATTGAAATAACTTGGGAAGTAG
ENSE00002445155	MSH2_e11_T154G	AAAAACCAATCACTCTTGATTACTATTCACGTAGTACACATTGCTTCTAGTACACATTTTAATATTTTTAATAAAACTGTTATTTCGATTTGCAGCAAATTGACTTCTTTAAATGAAGAGTATACCAAAAATAAAACAGAATATGAAGAAGCCCAGGATGCCATTGTTAAAGAAATTGGCAATATTTCTTCAGGTAAACTTAATAGAACTAATAATGTCAGATTGAAATAACTTGGGAAGTAG
ENSE00002445155	MSH2_e11_C155A	AAAAACCAATCACTCTTGATTACTATTCACGTAGTACACATTGCTTCTAGTACACATTTTAATATTTTTAATAAAACTGTTATTTCGATTTGCAGCAAATTGACTTCTTTAAATGAAGAGTATACCAAAAATAAAACAGAATATGAAGAAGCCCAGGATGCCATTGTTAAAGAAATTGTAAATATTTCTTCAGGTAAACTTAATAGAACTAATAATGTCAGATTGAAATAACTTGGGAAGTAG
ENSE00002445155	MSH2_e11_del155to155	AAAAACCAATCACTCTTGATTACTATTCACGTAGTACACATTGCTTCTAGTACACATTTTAATATTTTTAATAAAACTGTTATTTCGATTTGCAGCAAATTGACTTCTTTAAATGAAGAGTATACCAAAAATAAAACAGAATATGAAGAAGCCCAGGATGCCATTGTTAAAGAAATTGTAATATTTCTTCAGGTAAACTTAATAGAACTAATAATGTCAGATTGAAATAACTTGGGAAGTAG
ENSE00002445155	MSH2_e11_T158A	AAAAACCAATCACTCTTGATTACTATTCACGTAGTACACATTGCTTCTAGTACACATTTTAATATTTTTAATAAAACTGTTATTTCGATTTGCAGCAAATTGACTTCTTTAAATGAAGAGTATACCAAAAATAAAACAGAATATGAAGAAGCCCAGGATGCCATTGTTAAAGAAATTGTCAAAATTTCTTCAGGTAAACTTAATAGAACTAATAATGTCAGATTGAAATAACTTGGGAAGTAG
ENSE00002445155	MSH2_e11_del158to158	AAAAACCAATCACTCTTGATTACTATTCACGTAGTACACATTGCTTCTAGTACACATTTTAATATTTTTAATAAAACTGTTATTTCGATTTGCAGCAAATTGACTTCTTTAAATGAAGAGTATACCAAAAATAAAACAGAATATGAAGAAGCCCAGGATGCCATTGTTAAAGAAATTGTCAAATTTCTTCAGGTAAACTTAATAGAACTAATAATGTCAGATTGAAATAACTTGGGAAGTAG
ENSE00002445155	MSH2_e11_T158C	AAAAACCAATCACTCTTGATTACTATTCACGTAGTACACATTGCTTCTAGTACACATTTTAATATTTTTAATAAAACTGTTATTTCGATTTGCAGCAAATTGACTTCTTTAAATGAAGAGTATACCAAAAATAAAACAGAATATGAAGAAGCCCAGGATGCCATTGTTAAAGAAATTGTCAACATTTCTTCAGGTAAACTTAATAGAACTAATAATGTCAGATTGAAATAACTTGGGAAGTAG
ENSE00002445155	MSH2_e11_T158G	AAAAACCAATCACTCTTGATTACTATTCACGTAGTACACATTGCTTCTAGTACACATTTTAATATTTTTAATAAAACTGTTATTTCGATTTGCAGCAAATTGACTTCTTTAAATGAAGAGTATACCAAAAATAAAACAGAATATGAAGAAGCCCAGGATGCCATTGTTAAAGAAATTGTCAAGATTTCTTCAGGTAAACTTAATAGAACTAATAATGTCAGATTGAAATAACTTGGGAAGTAG
ENSE00002445155	MSH2_e11_T160A	AAAAACCAATCACTCTTGATTACTATTCACGTAGTACACATTGCTTCTAGTACACATTTTAATATTTTTAATAAAACTGTTATTTCGATTTGCAGCAAATTGACTTCTTTAAATGAAGAGTATACCAAAAATAAAACAGAATATGAAGAAGCCCAGGATGCCATTGTTAAAGAAATTGTCAATAATTCTTCAGGTAAACTTAATAGAACTAATAATGTCAGATTGAAATAACTTGGGAAGTAG
ENSE00002445155	MSH2_e11_del160to165	AAAAACCAATCACTCTTGATTACTATTCACGTAGTACACATTGCTTCTAGTACACATTTTAATATTTTTAATAAAACTGTTATTTCGATTTGCAGCAAATTGACTTCTTTAAATGAAGAGTATACCAAAAATAAAACAGAATATGAAGAAGCCCAGGATGCCATTGTTAAAGAAATTGTCAATACAGGTAAACTTAATAGAACTAATAATGTCAGATTGAAATAACTTGGGAAGTAG
ENSE00002445155	MSH2_e11_del160to162	AAAAACCAATCACTCTTGATTACTATTCACGTAGTACACATTGCTTCTAGTACACATTTTAATATTTTTAATAAAACTGTTATTTCGATTTGCAGCAAATTGACTTCTTTAAATGAAGAGTATACCAAAAATAAAACAGAATATGAAGAAGCCCAGGATGCCATTGTTAAAGAAATTGTCAATACTTCAGGTAAACTTAATAGAACTAATAATGTCAGATTGAAATAACTTGGGAAGTAG
ENSE00002445155	MSH2_e11_T160C	AAAAACCAATCACTCTTGATTACTATTCACGTAGTACACATTGCTTCTAGTACACATTTTAATATTTTTAATAAAACTGTTATTTCGATTTGCAGCAAATTGACTTCTTTAAATGAAGAGTATACCAAAAATAAAACAGAATATGAAGAAGCCCAGGATGCCATTGTTAAAGAAATTGTCAATACTTCTTCAGGTAAACTTAATAGAACTAATAATGTCAGATTGAAATAACTTGGGAAGTAG
ENSE00002445155	MSH2_e11_del156to176, del157to177, del158to178, del159to179, del160to180	AAAAACCAATCACTCTTGATTACTATTCACGTAGTACACATTGCTTCTAGTACACATTTTAATATTTTTAATAAAACTGTTATTTCGATTTGCAGCAAATTGACTTCTTTAAATGAAGAGTATACCAAAAATAAAACAGAATATGAAGAAGCCCAGGATGCCATTGTTAAAGAAATTGTCAATAGAACTAATAATGTCAGATTGAAATAACTTGGGAAGTAG
ENSE00002445155	MSH2_e11_T160G	AAAAACCAATCACTCTTGATTACTATTCACGTAGTACACATTGCTTCTAGTACACATTTTAATATTTTTAATAAAACTGTTATTTCGATTTGCAGCAAATTGACTTCTTTAAATGAAGAGTATACCAAAAATAAAACAGAATATGAAGAAGCCCAGGATGCCATTGTTAAAGAAATTGTCAATAGTTCTTCAGGTAAACTTAATAGAACTAATAATGTCAGATTGAAATAACTTGGGAAGTAG
ENSE00002445155	MSH2_e11_del161to181	AAAAACCAATCACTCTTGATTACTATTCACGTAGTACACATTGCTTCTAGTACACATTTTAATATTTTTAATAAAACTGTTATTTCGATTTGCAGCAAATTGACTTCTTTAAATGAAGAGTATACCAAAAATAAAACAGAATATGAAGAAGCCCAGGATGCCATTGTTAAAGAAATTGTCAATATAACTAATAATGTCAGATTGAAATAACTTGGGAAGTAG
ENSE00002445155	MSH2_e11_del161to166	AAAAACCAATCACTCTTGATTACTATTCACGTAGTACACATTGCTTCTAGTACACATTTTAATATTTTTAATAAAACTGTTATTTCGATTTGCAGCAAATTGACTTCTTTAAATGAAGAGTATACCAAAAATAAAACAGAATATGAAGAAGCCCAGGATGCCATTGTTAAAGAAATTGTCAATATAGGTAAACTTAATAGAACTAATAATGTCAGATTGAAATAACTTGGGAAGTAG
ENSE00002445155	MSH2_e11_T161A	AAAAACCAATCACTCTTGATTACTATTCACGTAGTACACATTGCTTCTAGTACACATTTTAATATTTTTAATAAAACTGTTATTTCGATTTGCAGCAAATTGACTTCTTTAAATGAAGAGTATACCAAAAATAAAACAGAATATGAAGAAGCCCAGGATGCCATTGTTAAAGAAATTGTCAATATATCTTCAGGTAAACTTAATAGAACTAATAATGTCAGATTGAAATAACTTGGGAAGTAG
ENSE00002445155	MSH2_e11_T161C	AAAAACCAATCACTCTTGATTACTATTCACGTAGTACACATTGCTTCTAGTACACATTTTAATATTTTTAATAAAACTGTTATTTCGATTTGCAGCAAATTGACTTCTTTAAATGAAGAGTATACCAAAAATAAAACAGAATATGAAGAAGCCCAGGATGCCATTGTTAAAGAAATTGTCAATATCTCTTCAGGTAAACTTAATAGAACTAATAATGTCAGATTGAAATAACTTGGGAAGTAG
ENSE00002445155	MSH2_e11_T161G	AAAAACCAATCACTCTTGATTACTATTCACGTAGTACACATTGCTTCTAGTACACATTTTAATATTTTTAATAAAACTGTTATTTCGATTTGCAGCAAATTGACTTCTTTAAATGAAGAGTATACCAAAAATAAAACAGAATATGAAGAAGCCCAGGATGCCATTGTTAAAGAAATTGTCAATATGTCTTCAGGTAAACTTAATAGAACTAATAATGTCAGATTGAAATAACTTGGGAAGTAG
ENSE00002445155	MSH2_e11_del162to182	AAAAACCAATCACTCTTGATTACTATTCACGTAGTACACATTGCTTCTAGTACACATTTTAATATTTTTAATAAAACTGTTATTTCGATTTGCAGCAAATTGACTTCTTTAAATGAAGAGTATACCAAAAATAAAACAGAATATGAAGAAGCCCAGGATGCCATTGTTAAAGAAATTGTCAATATTACTAATAATGTCAGATTGAAATAACTTGGGAAGTAG
ENSE00002445155	MSH2_e11_T162A	AAAAACCAATCACTCTTGATTACTATTCACGTAGTACACATTGCTTCTAGTACACATTTTAATATTTTTAATAAAACTGTTATTTCGATTTGCAGCAAATTGACTTCTTTAAATGAAGAGTATACCAAAAATAAAACAGAATATGAAGAAGCCCAGGATGCCATTGTTAAAGAAATTGTCAATATTACTTCAGGTAAACTTAATAGAACTAATAATGTCAGATTGAAATAACTTGGGAAGTAG
ENSE00002445155	MSH2_e11_T162C	AAAAACCAATCACTCTTGATTACTATTCACGTAGTACACATTGCTTCTAGTACACATTTTAATATTTTTAATAAAACTGTTATTTCGATTTGCAGCAAATTGACTTCTTTAAATGAAGAGTATACCAAAAATAAAACAGAATATGAAGAAGCCCAGGATGCCATTGTTAAAGAAATTGTCAATATTCCTTCAGGTAAACTTAATAGAACTAATAATGTCAGATTGAAATAACTTGGGAAGTAG
ENSE00002445155	MSH2_e11_del160to160, del161to161, del162to162	AAAAACCAATCACTCTTGATTACTATTCACGTAGTACACATTGCTTCTAGTACACATTTTAATATTTTTAATAAAACTGTTATTTCGATTTGCAGCAAATTGACTTCTTTAAATGAAGAGTATACCAAAAATAAAACAGAATATGAAGAAGCCCAGGATGCCATTGTTAAAGAAATTGTCAATATTCTTCAGGTAAACTTAATAGAACTAATAATGTCAGATTGAAATAACTTGGGAAGTAG
ENSE00002445155	MSH2_e11_T162G	AAAAACCAATCACTCTTGATTACTATTCACGTAGTACACATTGCTTCTAGTACACATTTTAATATTTTTAATAAAACTGTTATTTCGATTTGCAGCAAATTGACTTCTTTAAATGAAGAGTATACCAAAAATAAAACAGAATATGAAGAAGCCCAGGATGCCATTGTTAAAGAAATTGTCAATATTGCTTCAGGTAAACTTAATAGAACTAATAATGTCAGATTGAAATAACTTGGGAAGTAG
ENSE00002445155	MSH2_e11_del162to167	AAAAACCAATCACTCTTGATTACTATTCACGTAGTACACATTGCTTCTAGTACACATTTTAATATTTTTAATAAAACTGTTATTTCGATTTGCAGCAAATTGACTTCTTTAAATGAAGAGTATACCAAAAATAAAACAGAATATGAAGAAGCCCAGGATGCCATTGTTAAAGAAATTGTCAATATTGGTAAACTTAATAGAACTAATAATGTCAGATTGAAATAACTTGGGAAGTAG
ENSE00002445155	MSH2_e11_C163A	AAAAACCAATCACTCTTGATTACTATTCACGTAGTACACATTGCTTCTAGTACACATTTTAATATTTTTAATAAAACTGTTATTTCGATTTGCAGCAAATTGACTTCTTTAAATGAAGAGTATACCAAAAATAAAACAGAATATGAAGAAGCCCAGGATGCCATTGTTAAAGAAATTGTCAATATTTATTCAGGTAAACTTAATAGAACTAATAATGTCAGATTGAAATAACTTGGGAAGTAG
ENSE00002445155	MSH2_e11_del161to163, del162to164, del163to165, del164to166	AAAAACCAATCACTCTTGATTACTATTCACGTAGTACACATTGCTTCTAGTACACATTTTAATATTTTTAATAAAACTGTTATTTCGATTTGCAGCAAATTGACTTCTTTAAATGAAGAGTATACCAAAAATAAAACAGAATATGAAGAAGCCCAGGATGCCATTGTTAAAGAAATTGTCAATATTTCAGGTAAACTTAATAGAACTAATAATGTCAGATTGAAATAACTTGGGAAGTAG
ENSE00002445155	MSH2_e11_T164A	AAAAACCAATCACTCTTGATTACTATTCACGTAGTACACATTGCTTCTAGTACACATTTTAATATTTTTAATAAAACTGTTATTTCGATTTGCAGCAAATTGACTTCTTTAAATGAAGAGTATACCAAAAATAAAACAGAATATGAAGAAGCCCAGGATGCCATTGTTAAAGAAATTGTCAATATTTCATCAGGTAAACTTAATAGAACTAATAATGTCAGATTGAAATAACTTGGGAAGTAG
ENSE00002445155	MSH2_e11_T164C	AAAAACCAATCACTCTTGATTACTATTCACGTAGTACACATTGCTTCTAGTACACATTTTAATATTTTTAATAAAACTGTTATTTCGATTTGCAGCAAATTGACTTCTTTAAATGAAGAGTATACCAAAAATAAAACAGAATATGAAGAAGCCCAGGATGCCATTGTTAAAGAAATTGTCAATATTTCCTCAGGTAAACTTAATAGAACTAATAATGTCAGATTGAAATAACTTGGGAAGTAG
ENSE00002445155	MSH2_e11_T164G	AAAAACCAATCACTCTTGATTACTATTCACGTAGTACACATTGCTTCTAGTACACATTTTAATATTTTTAATAAAACTGTTATTTCGATTTGCAGCAAATTGACTTCTTTAAATGAAGAGTATACCAAAAATAAAACAGAATATGAAGAAGCCCAGGATGCCATTGTTAAAGAAATTGTCAATATTTCGTCAGGTAAACTTAATAGAACTAATAATGTCAGATTGAAATAACTTGGGAAGTAG
ENSE00002445155	MSH2_e11_del164to169, del165to170	AAAAACCAATCACTCTTGATTACTATTCACGTAGTACACATTGCTTCTAGTACACATTTTAATATTTTTAATAAAACTGTTATTTCGATTTGCAGCAAATTGACTTCTTTAAATGAAGAGTATACCAAAAATAAAACAGAATATGAAGAAGCCCAGGATGCCATTGTTAAAGAAATTGTCAATATTTCTAAACTTAATAGAACTAATAATGTCAGATTGAAATAACTTGGGAAGTAG
ENSE00002445155	MSH2_e11_del163to183, del164to184, del165to185	AAAAACCAATCACTCTTGATTACTATTCACGTAGTACACATTGCTTCTAGTACACATTTTAATATTTTTAATAAAACTGTTATTTCGATTTGCAGCAAATTGACTTCTTTAAATGAAGAGTATACCAAAAATAAAACAGAATATGAAGAAGCCCAGGATGCCATTGTTAAAGAAATTGTCAATATTTCTAATAATGTCAGATTGAAATAACTTGGGAAGTAG
ENSE00002445155	MSH2_e11_T165A	AAAAACCAATCACTCTTGATTACTATTCACGTAGTACACATTGCTTCTAGTACACATTTTAATATTTTTAATAAAACTGTTATTTCGATTTGCAGCAAATTGACTTCTTTAAATGAAGAGTATACCAAAAATAAAACAGAATATGAAGAAGCCCAGGATGCCATTGTTAAAGAAATTGTCAATATTTCTACAGGTAAACTTAATAGAACTAATAATGTCAGATTGAAATAACTTGGGAAGTAG
ENSE00002445155	MSH2_e11_del164to164, del165to165	AAAAACCAATCACTCTTGATTACTATTCACGTAGTACACATTGCTTCTAGTACACATTTTAATATTTTTAATAAAACTGTTATTTCGATTTGCAGCAAATTGACTTCTTTAAATGAAGAGTATACCAAAAATAAAACAGAATATGAAGAAGCCCAGGATGCCATTGTTAAAGAAATTGTCAATATTTCTCAGGTAAACTTAATAGAACTAATAATGTCAGATTGAAATAACTTGGGAAGTAG
ENSE00002445155	MSH2_e11_T165C	AAAAACCAATCACTCTTGATTACTATTCACGTAGTACACATTGCTTCTAGTACACATTTTAATATTTTTAATAAAACTGTTATTTCGATTTGCAGCAAATTGACTTCTTTAAATGAAGAGTATACCAAAAATAAAACAGAATATGAAGAAGCCCAGGATGCCATTGTTAAAGAAATTGTCAATATTTCTCCAGGTAAACTTAATAGAACTAATAATGTCAGATTGAAATAACTTGGGAAGTAG
ENSE00002445155	MSH2_e11_T165G	AAAAACCAATCACTCTTGATTACTATTCACGTAGTACACATTGCTTCTAGTACACATTTTAATATTTTTAATAAAACTGTTATTTCGATTTGCAGCAAATTGACTTCTTTAAATGAAGAGTATACCAAAAATAAAACAGAATATGAAGAAGCCCAGGATGCCATTGTTAAAGAAATTGTCAATATTTCTGCAGGTAAACTTAATAGAACTAATAATGTCAGATTGAAATAACTTGGGAAGTAG
ENSE00002445155	MSH2_e11_del165to167	AAAAACCAATCACTCTTGATTACTATTCACGTAGTACACATTGCTTCTAGTACACATTTTAATATTTTTAATAAAACTGTTATTTCGATTTGCAGCAAATTGACTTCTTTAAATGAAGAGTATACCAAAAATAAAACAGAATATGAAGAAGCCCAGGATGCCATTGTTAAAGAAATTGTCAATATTTCTGGTAAACTTAATAGAACTAATAATGTCAGATTGAAATAACTTGGGAAGTAG
ENSE00002445155	MSH2_e11_del166to171	AAAAACCAATCACTCTTGATTACTATTCACGTAGTACACATTGCTTCTAGTACACATTTTAATATTTTTAATAAAACTGTTATTTCGATTTGCAGCAAATTGACTTCTTTAAATGAAGAGTATACCAAAAATAAAACAGAATATGAAGAAGCCCAGGATGCCATTGTTAAAGAAATTGTCAATATTTCTTAACTTAATAGAACTAATAATGTCAGATTGAAATAACTTGGGAAGTAG
ENSE00002445155	MSH2_e11_C166A	AAAAACCAATCACTCTTGATTACTATTCACGTAGTACACATTGCTTCTAGTACACATTTTAATATTTTTAATAAAACTGTTATTTCGATTTGCAGCAAATTGACTTCTTTAAATGAAGAGTATACCAAAAATAAAACAGAATATGAAGAAGCCCAGGATGCCATTGTTAAAGAAATTGTCAATATTTCTTAAGGTAAACTTAATAGAACTAATAATGTCAGATTGAAATAACTTGGGAAGTAG
ENSE00002445155	MSH2_e11_del166to166	AAAAACCAATCACTCTTGATTACTATTCACGTAGTACACATTGCTTCTAGTACACATTTTAATATTTTTAATAAAACTGTTATTTCGATTTGCAGCAAATTGACTTCTTTAAATGAAGAGTATACCAAAAATAAAACAGAATATGAAGAAGCCCAGGATGCCATTGTTAAAGAAATTGTCAATATTTCTTAGGTAAACTTAATAGAACTAATAATGTCAGATTGAAATAACTTGGGAAGTAG
ENSE00002445155	MSH2_e11_del166to186	AAAAACCAATCACTCTTGATTACTATTCACGTAGTACACATTGCTTCTAGTACACATTTTAATATTTTTAATAAAACTGTTATTTCGATTTGCAGCAAATTGACTTCTTTAAATGAAGAGTATACCAAAAATAAAACAGAATATGAAGAAGCCCAGGATGCCATTGTTAAAGAAATTGTCAATATTTCTTATAATGTCAGATTGAAATAACTTGGGAAGTAG
ENSE00002445155	MSH2_e11_del168to170	AAAAACCAATCACTCTTGATTACTATTCACGTAGTACACATTGCTTCTAGTACACATTTTAATATTTTTAATAAAACTGTTATTTCGATTTGCAGCAAATTGACTTCTTTAAATGAAGAGTATACCAAAAATAAAACAGAATATGAAGAAGCCCAGGATGCCATTGTTAAAGAAATTGTCAATATTTCTTCAAAACTTAATAGAACTAATAATGTCAGATTGAAATAACTTGGGAAGTAG
ENSE00002445155	MSH2_e11_del168to188	AAAAACCAATCACTCTTGATTACTATTCACGTAGTACACATTGCTTCTAGTACACATTTTAATATTTTTAATAAAACTGTTATTTCGATTTGCAGCAAATTGACTTCTTTAAATGAAGAGTATACCAAAAATAAAACAGAATATGAAGAAGCCCAGGATGCCATTGTTAAAGAAATTGTCAATATTTCTTCAAATGTCAGATTGAAATAACTTGGGAAGTAG
ENSE00002445155	MSH2_e11_G168A	AAAAACCAATCACTCTTGATTACTATTCACGTAGTACACATTGCTTCTAGTACACATTTTAATATTTTTAATAAAACTGTTATTTCGATTTGCAGCAAATTGACTTCTTTAAATGAAGAGTATACCAAAAATAAAACAGAATATGAAGAAGCCCAGGATGCCATTGTTAAAGAAATTGTCAATATTTCTTCAAGTAAACTTAATAGAACTAATAATGTCAGATTGAAATAACTTGGGAAGTAG
ENSE00002445155	MSH2_e11_G168C	AAAAACCAATCACTCTTGATTACTATTCACGTAGTACACATTGCTTCTAGTACACATTTTAATATTTTTAATAAAACTGTTATTTCGATTTGCAGCAAATTGACTTCTTTAAATGAAGAGTATACCAAAAATAAAACAGAATATGAAGAAGCCCAGGATGCCATTGTTAAAGAAATTGTCAATATTTCTTCACGTAAACTTAATAGAACTAATAATGTCAGATTGAAATAACTTGGGAAGTAG
ENSE00002445155	MSH2_e11_del167to172, del168to173	AAAAACCAATCACTCTTGATTACTATTCACGTAGTACACATTGCTTCTAGTACACATTTTAATATTTTTAATAAAACTGTTATTTCGATTTGCAGCAAATTGACTTCTTTAAATGAAGAGTATACCAAAAATAAAACAGAATATGAAGAAGCCCAGGATGCCATTGTTAAAGAAATTGTCAATATTTCTTCACTTAATAGAACTAATAATGTCAGATTGAAATAACTTGGGAAGTAG
ENSE00002445155	MSH2_e11_del169to171	AAAAACCAATCACTCTTGATTACTATTCACGTAGTACACATTGCTTCTAGTACACATTTTAATATTTTTAATAAAACTGTTATTTCGATTTGCAGCAAATTGACTTCTTTAAATGAAGAGTATACCAAAAATAAAACAGAATATGAAGAAGCCCAGGATGCCATTGTTAAAGAAATTGTCAATATTTCTTCAGAACTTAATAGAACTAATAATGTCAGATTGAAATAACTTGGGAAGTAG
ENSE00002445155	MSH2_e11_G169A	AAAAACCAATCACTCTTGATTACTATTCACGTAGTACACATTGCTTCTAGTACACATTTTAATATTTTTAATAAAACTGTTATTTCGATTTGCAGCAAATTGACTTCTTTAAATGAAGAGTATACCAAAAATAAAACAGAATATGAAGAAGCCCAGGATGCCATTGTTAAAGAAATTGTCAATATTTCTTCAGATAAACTTAATAGAACTAATAATGTCAGATTGAAATAACTTGGGAAGTAG
ENSE00002445155	MSH2_e11_del169to189	AAAAACCAATCACTCTTGATTACTATTCACGTAGTACACATTGCTTCTAGTACACATTTTAATATTTTTAATAAAACTGTTATTTCGATTTGCAGCAAATTGACTTCTTTAAATGAAGAGTATACCAAAAATAAAACAGAATATGAAGAAGCCCAGGATGCCATTGTTAAAGAAATTGTCAATATTTCTTCAGATGTCAGATTGAAATAACTTGGGAAGTAG
ENSE00002445155	MSH2_e11_G169C	AAAAACCAATCACTCTTGATTACTATTCACGTAGTACACATTGCTTCTAGTACACATTTTAATATTTTTAATAAAACTGTTATTTCGATTTGCAGCAAATTGACTTCTTTAAATGAAGAGTATACCAAAAATAAAACAGAATATGAAGAAGCCCAGGATGCCATTGTTAAAGAAATTGTCAATATTTCTTCAGCTAAACTTAATAGAACTAATAATGTCAGATTGAAATAACTTGGGAAGTAG
ENSE00002445155	MSH2_e11_T170A	AAAAACCAATCACTCTTGATTACTATTCACGTAGTACACATTGCTTCTAGTACACATTTTAATATTTTTAATAAAACTGTTATTTCGATTTGCAGCAAATTGACTTCTTTAAATGAAGAGTATACCAAAAATAAAACAGAATATGAAGAAGCCCAGGATGCCATTGTTAAAGAAATTGTCAATATTTCTTCAGGAAAACTTAATAGAACTAATAATGTCAGATTGAAATAACTTGGGAAGTAG
ENSE00002445155	MSH2_e11_del170to170	AAAAACCAATCACTCTTGATTACTATTCACGTAGTACACATTGCTTCTAGTACACATTTTAATATTTTTAATAAAACTGTTATTTCGATTTGCAGCAAATTGACTTCTTTAAATGAAGAGTATACCAAAAATAAAACAGAATATGAAGAAGCCCAGGATGCCATTGTTAAAGAAATTGTCAATATTTCTTCAGGAAACTTAATAGAACTAATAATGTCAGATTGAAATAACTTGGGAAGTAG
ENSE00002445155	MSH2_e11_del170to172	AAAAACCAATCACTCTTGATTACTATTCACGTAGTACACATTGCTTCTAGTACACATTTTAATATTTTTAATAAAACTGTTATTTCGATTTGCAGCAAATTGACTTCTTTAAATGAAGAGTATACCAAAAATAAAACAGAATATGAAGAAGCCCAGGATGCCATTGTTAAAGAAATTGTCAATATTTCTTCAGGACTTAATAGAACTAATAATGTCAGATTGAAATAACTTGGGAAGTAG
ENSE00002445155	MSH2_e11_T170C	AAAAACCAATCACTCTTGATTACTATTCACGTAGTACACATTGCTTCTAGTACACATTTTAATATTTTTAATAAAACTGTTATTTCGATTTGCAGCAAATTGACTTCTTTAAATGAAGAGTATACCAAAAATAAAACAGAATATGAAGAAGCCCAGGATGCCATTGTTAAAGAAATTGTCAATATTTCTTCAGGCAAACTTAATAGAACTAATAATGTCAGATTGAAATAACTTGGGAAGTAG
ENSE00002445155	MSH2_e11_T170G	AAAAACCAATCACTCTTGATTACTATTCACGTAGTACACATTGCTTCTAGTACACATTTTAATATTTTTAATAAAACTGTTATTTCGATTTGCAGCAAATTGACTTCTTTAAATGAAGAGTATACCAAAAATAAAACAGAATATGAAGAAGCCCAGGATGCCATTGTTAAAGAAATTGTCAATATTTCTTCAGGGAAACTTAATAGAACTAATAATGTCAGATTGAAATAACTTGGGAAGTAG
ENSE00002445155	MSH2_e11_del173to193	AAAAACCAATCACTCTTGATTACTATTCACGTAGTACACATTGCTTCTAGTACACATTTTAATATTTTTAATAAAACTGTTATTTCGATTTGCAGCAAATTGACTTCTTTAAATGAAGAGTATACCAAAAATAAAACAGAATATGAAGAAGCCCAGGATGCCATTGTTAAAGAAATTGTCAATATTTCTTCAGGTAACAGATTGAAATAACTTGGGAAGTAG
ENSE00002445155	MSH2_e11_del174to176	AAAAACCAATCACTCTTGATTACTATTCACGTAGTACACATTGCTTCTAGTACACATTTTAATATTTTTAATAAAACTGTTATTTCGATTTGCAGCAAATTGACTTCTTTAAATGAAGAGTATACCAAAAATAAAACAGAATATGAAGAAGCCCAGGATGCCATTGTTAAAGAAATTGTCAATATTTCTTCAGGTAAAAATAGAACTAATAATGTCAGATTGAAATAACTTGGGAAGTAG
ENSE00002445155	MSH2_e11_del174to179	AAAAACCAATCACTCTTGATTACTATTCACGTAGTACACATTGCTTCTAGTACACATTTTAATATTTTTAATAAAACTGTTATTTCGATTTGCAGCAAATTGACTTCTTTAAATGAAGAGTATACCAAAAATAAAACAGAATATGAAGAAGCCCAGGATGCCATTGTTAAAGAAATTGTCAATATTTCTTCAGGTAAAAGAACTAATAATGTCAGATTGAAATAACTTGGGAAGTAG
ENSE00002445155	MSH2_e11_C174A	AAAAACCAATCACTCTTGATTACTATTCACGTAGTACACATTGCTTCTAGTACACATTTTAATATTTTTAATAAAACTGTTATTTCGATTTGCAGCAAATTGACTTCTTTAAATGAAGAGTATACCAAAAATAAAACAGAATATGAAGAAGCCCAGGATGCCATTGTTAAAGAAATTGTCAATATTTCTTCAGGTAAAATTAATAGAACTAATAATGTCAGATTGAAATAACTTGGGAAGTAG
ENSE00002445155	MSH2_e11_T175A	AAAAACCAATCACTCTTGATTACTATTCACGTAGTACACATTGCTTCTAGTACACATTTTAATATTTTTAATAAAACTGTTATTTCGATTTGCAGCAAATTGACTTCTTTAAATGAAGAGTATACCAAAAATAAAACAGAATATGAAGAAGCCCAGGATGCCATTGTTAAAGAAATTGTCAATATTTCTTCAGGTAAACATAATAGAACTAATAATGTCAGATTGAAATAACTTGGGAAGTAG
ENSE00002445155	MSH2_e11_del175to177	AAAAACCAATCACTCTTGATTACTATTCACGTAGTACACATTGCTTCTAGTACACATTTTAATATTTTTAATAAAACTGTTATTTCGATTTGCAGCAAATTGACTTCTTTAAATGAAGAGTATACCAAAAATAAAACAGAATATGAAGAAGCCCAGGATGCCATTGTTAAAGAAATTGTCAATATTTCTTCAGGTAAACATAGAACTAATAATGTCAGATTGAAATAACTTGGGAAGTAG
ENSE00002445155	MSH2_e11_T175C	AAAAACCAATCACTCTTGATTACTATTCACGTAGTACACATTGCTTCTAGTACACATTTTAATATTTTTAATAAAACTGTTATTTCGATTTGCAGCAAATTGACTTCTTTAAATGAAGAGTATACCAAAAATAAAACAGAATATGAAGAAGCCCAGGATGCCATTGTTAAAGAAATTGTCAATATTTCTTCAGGTAAACCTAATAGAACTAATAATGTCAGATTGAAATAACTTGGGAAGTAG
ENSE00002445155	MSH2_e11_del175to180	AAAAACCAATCACTCTTGATTACTATTCACGTAGTACACATTGCTTCTAGTACACATTTTAATATTTTTAATAAAACTGTTATTTCGATTTGCAGCAAATTGACTTCTTTAAATGAAGAGTATACCAAAAATAAAACAGAATATGAAGAAGCCCAGGATGCCATTGTTAAAGAAATTGTCAATATTTCTTCAGGTAAACGAACTAATAATGTCAGATTGAAATAACTTGGGAAGTAG
ENSE00002445155	MSH2_e11_T175G	AAAAACCAATCACTCTTGATTACTATTCACGTAGTACACATTGCTTCTAGTACACATTTTAATATTTTTAATAAAACTGTTATTTCGATTTGCAGCAAATTGACTTCTTTAAATGAAGAGTATACCAAAAATAAAACAGAATATGAAGAAGCCCAGGATGCCATTGTTAAAGAAATTGTCAATATTTCTTCAGGTAAACGTAATAGAACTAATAATGTCAGATTGAAATAACTTGGGAAGTAG
ENSE00002445155	MSH2_e11_T176A	AAAAACCAATCACTCTTGATTACTATTCACGTAGTACACATTGCTTCTAGTACACATTTTAATATTTTTAATAAAACTGTTATTTCGATTTGCAGCAAATTGACTTCTTTAAATGAAGAGTATACCAAAAATAAAACAGAATATGAAGAAGCCCAGGATGCCATTGTTAAAGAAATTGTCAATATTTCTTCAGGTAAACTAAATAGAACTAATAATGTCAGATTGAAATAACTTGGGAAGTAG
ENSE00002445155	MSH2_e11_del176to181	AAAAACCAATCACTCTTGATTACTATTCACGTAGTACACATTGCTTCTAGTACACATTTTAATATTTTTAATAAAACTGTTATTTCGATTTGCAGCAAATTGACTTCTTTAAATGAAGAGTATACCAAAAATAAAACAGAATATGAAGAAGCCCAGGATGCCATTGTTAAAGAAATTGTCAATATTTCTTCAGGTAAACTAACTAATAATGTCAGATTGAAATAACTTGGGAAGTAG
ENSE00002445155	MSH2_e11_del175to175, del176to176	AAAAACCAATCACTCTTGATTACTATTCACGTAGTACACATTGCTTCTAGTACACATTTTAATATTTTTAATAAAACTGTTATTTCGATTTGCAGCAAATTGACTTCTTTAAATGAAGAGTATACCAAAAATAAAACAGAATATGAAGAAGCCCAGGATGCCATTGTTAAAGAAATTGTCAATATTTCTTCAGGTAAACTAATAGAACTAATAATGTCAGATTGAAATAACTTGGGAAGTAG
ENSE00002445155	MSH2_e11_T176C	AAAAACCAATCACTCTTGATTACTATTCACGTAGTACACATTGCTTCTAGTACACATTTTAATATTTTTAATAAAACTGTTATTTCGATTTGCAGCAAATTGACTTCTTTAAATGAAGAGTATACCAAAAATAAAACAGAATATGAAGAAGCCCAGGATGCCATTGTTAAAGAAATTGTCAATATTTCTTCAGGTAAACTCAATAGAACTAATAATGTCAGATTGAAATAACTTGGGAAGTAG
ENSE00002445155	MSH2_e11_T176G	AAAAACCAATCACTCTTGATTACTATTCACGTAGTACACATTGCTTCTAGTACACATTTTAATATTTTTAATAAAACTGTTATTTCGATTTGCAGCAAATTGACTTCTTTAAATGAAGAGTATACCAAAAATAAAACAGAATATGAAGAAGCCCAGGATGCCATTGTTAAAGAAATTGTCAATATTTCTTCAGGTAAACTGAATAGAACTAATAATGTCAGATTGAAATAACTTGGGAAGTAG
ENSE00002445155	MSH2_e11_del179to181	AAAAACCAATCACTCTTGATTACTATTCACGTAGTACACATTGCTTCTAGTACACATTTTAATATTTTTAATAAAACTGTTATTTCGATTTGCAGCAAATTGACTTCTTTAAATGAAGAGTATACCAAAAATAAAACAGAATATGAAGAAGCCCAGGATGCCATTGTTAAAGAAATTGTCAATATTTCTTCAGGTAAACTTAAAACTAATAATGTCAGATTGAAATAACTTGGGAAGTAG
ENSE00002445155	MSH2_e11_T179A	AAAAACCAATCACTCTTGATTACTATTCACGTAGTACACATTGCTTCTAGTACACATTTTAATATTTTTAATAAAACTGTTATTTCGATTTGCAGCAAATTGACTTCTTTAAATGAAGAGTATACCAAAAATAAAACAGAATATGAAGAAGCCCAGGATGCCATTGTTAAAGAAATTGTCAATATTTCTTCAGGTAAACTTAAAAGAACTAATAATGTCAGATTGAAATAACTTGGGAAGTAG
ENSE00002445155	MSH2_e11_del179to179	AAAAACCAATCACTCTTGATTACTATTCACGTAGTACACATTGCTTCTAGTACACATTTTAATATTTTTAATAAAACTGTTATTTCGATTTGCAGCAAATTGACTTCTTTAAATGAAGAGTATACCAAAAATAAAACAGAATATGAAGAAGCCCAGGATGCCATTGTTAAAGAAATTGTCAATATTTCTTCAGGTAAACTTAAAGAACTAATAATGTCAGATTGAAATAACTTGGGAAGTAG
ENSE00002445155	MSH2_e11_T179C	AAAAACCAATCACTCTTGATTACTATTCACGTAGTACACATTGCTTCTAGTACACATTTTAATATTTTTAATAAAACTGTTATTTCGATTTGCAGCAAATTGACTTCTTTAAATGAAGAGTATACCAAAAATAAAACAGAATATGAAGAAGCCCAGGATGCCATTGTTAAAGAAATTGTCAATATTTCTTCAGGTAAACTTAACAGAACTAATAATGTCAGATTGAAATAACTTGGGAAGTAG
ENSE00002445155	MSH2_e11_T179G	AAAAACCAATCACTCTTGATTACTATTCACGTAGTACACATTGCTTCTAGTACACATTTTAATATTTTTAATAAAACTGTTATTTCGATTTGCAGCAAATTGACTTCTTTAAATGAAGAGTATACCAAAAATAAAACAGAATATGAAGAAGCCCAGGATGCCATTGTTAAAGAAATTGTCAATATTTCTTCAGGTAAACTTAAGAGAACTAATAATGTCAGATTGAAATAACTTGGGAAGTAG
ENSE00002445155	MSH2_e11_G181A	AAAAACCAATCACTCTTGATTACTATTCACGTAGTACACATTGCTTCTAGTACACATTTTAATATTTTTAATAAAACTGTTATTTCGATTTGCAGCAAATTGACTTCTTTAAATGAAGAGTATACCAAAAATAAAACAGAATATGAAGAAGCCCAGGATGCCATTGTTAAAGAAATTGTCAATATTTCTTCAGGTAAACTTAATAAAACTAATAATGTCAGATTGAAATAACTTGGGAAGTAG
ENSE00002445155	MSH2_e11_del181to181	AAAAACCAATCACTCTTGATTACTATTCACGTAGTACACATTGCTTCTAGTACACATTTTAATATTTTTAATAAAACTGTTATTTCGATTTGCAGCAAATTGACTTCTTTAAATGAAGAGTATACCAAAAATAAAACAGAATATGAAGAAGCCCAGGATGCCATTGTTAAAGAAATTGTCAATATTTCTTCAGGTAAACTTAATAAACTAATAATGTCAGATTGAAATAACTTGGGAAGTAG
ENSE00002445155	MSH2_e11_del179to184, del180to185, del181to186	AAAAACCAATCACTCTTGATTACTATTCACGTAGTACACATTGCTTCTAGTACACATTTTAATATTTTTAATAAAACTGTTATTTCGATTTGCAGCAAATTGACTTCTTTAAATGAAGAGTATACCAAAAATAAAACAGAATATGAAGAAGCCCAGGATGCCATTGTTAAAGAAATTGTCAATATTTCTTCAGGTAAACTTAATAATAATGTCAGATTGAAATAACTTGGGAAGTAG
ENSE00002445155	MSH2_e11_G181C	AAAAACCAATCACTCTTGATTACTATTCACGTAGTACACATTGCTTCTAGTACACATTTTAATATTTTTAATAAAACTGTTATTTCGATTTGCAGCAAATTGACTTCTTTAAATGAAGAGTATACCAAAAATAAAACAGAATATGAAGAAGCCCAGGATGCCATTGTTAAAGAAATTGTCAATATTTCTTCAGGTAAACTTAATACAACTAATAATGTCAGATTGAAATAACTTGGGAAGTAG
ENSE00002445155	MSH2_e11_del180to182, del181to183	AAAAACCAATCACTCTTGATTACTATTCACGTAGTACACATTGCTTCTAGTACACATTTTAATATTTTTAATAAAACTGTTATTTCGATTTGCAGCAAATTGACTTCTTTAAATGAAGAGTATACCAAAAATAAAACAGAATATGAAGAAGCCCAGGATGCCATTGTTAAAGAAATTGTCAATATTTCTTCAGGTAAACTTAATACTAATAATGTCAGATTGAAATAACTTGGGAAGTAG
ENSE00002445155	MSH2_e11_C184A	AAAAACCAATCACTCTTGATTACTATTCACGTAGTACACATTGCTTCTAGTACACATTTTAATATTTTTAATAAAACTGTTATTTCGATTTGCAGCAAATTGACTTCTTTAAATGAAGAGTATACCAAAAATAAAACAGAATATGAAGAAGCCCAGGATGCCATTGTTAAAGAAATTGTCAATATTTCTTCAGGTAAACTTAATAGAAATAATAATGTCAGATTGAAATAACTTGGGAAGTAG
ENSE00002445155	MSH2_e11_del183to185, del184to186	AAAAACCAATCACTCTTGATTACTATTCACGTAGTACACATTGCTTCTAGTACACATTTTAATATTTTTAATAAAACTGTTATTTCGATTTGCAGCAAATTGACTTCTTTAAATGAAGAGTATACCAAAAATAAAACAGAATATGAAGAAGCCCAGGATGCCATTGTTAAAGAAATTGTCAATATTTCTTCAGGTAAACTTAATAGAAATAATGTCAGATTGAAATAACTTGGGAAGTAG
ENSE00002445155	MSH2_e11_del183to188, del184to189	AAAAACCAATCACTCTTGATTACTATTCACGTAGTACACATTGCTTCTAGTACACATTTTAATATTTTTAATAAAACTGTTATTTCGATTTGCAGCAAATTGACTTCTTTAAATGAAGAGTATACCAAAAATAAAACAGAATATGAAGAAGCCCAGGATGCCATTGTTAAAGAAATTGTCAATATTTCTTCAGGTAAACTTAATAGAAATGTCAGATTGAAATAACTTGGGAAGTAG
ENSE00002445155	MSH2_e11_T185A	AAAAACCAATCACTCTTGATTACTATTCACGTAGTACACATTGCTTCTAGTACACATTTTAATATTTTTAATAAAACTGTTATTTCGATTTGCAGCAAATTGACTTCTTTAAATGAAGAGTATACCAAAAATAAAACAGAATATGAAGAAGCCCAGGATGCCATTGTTAAAGAAATTGTCAATATTTCTTCAGGTAAACTTAATAGAACAAATAATGTCAGATTGAAATAACTTGGGAAGTAG
ENSE00002445155	MSH2_e11_del185to185	AAAAACCAATCACTCTTGATTACTATTCACGTAGTACACATTGCTTCTAGTACACATTTTAATATTTTTAATAAAACTGTTATTTCGATTTGCAGCAAATTGACTTCTTTAAATGAAGAGTATACCAAAAATAAAACAGAATATGAAGAAGCCCAGGATGCCATTGTTAAAGAAATTGTCAATATTTCTTCAGGTAAACTTAATAGAACAATAATGTCAGATTGAAATAACTTGGGAAGTAG
ENSE00002445155	MSH2_e11_T185C	AAAAACCAATCACTCTTGATTACTATTCACGTAGTACACATTGCTTCTAGTACACATTTTAATATTTTTAATAAAACTGTTATTTCGATTTGCAGCAAATTGACTTCTTTAAATGAAGAGTATACCAAAAATAAAACAGAATATGAAGAAGCCCAGGATGCCATTGTTAAAGAAATTGTCAATATTTCTTCAGGTAAACTTAATAGAACCAATAATGTCAGATTGAAATAACTTGGGAAGTAG
ENSE00002445155	MSH2_e11_T185G	AAAAACCAATCACTCTTGATTACTATTCACGTAGTACACATTGCTTCTAGTACACATTTTAATATTTTTAATAAAACTGTTATTTCGATTTGCAGCAAATTGACTTCTTTAAATGAAGAGTATACCAAAAATAAAACAGAATATGAAGAAGCCCAGGATGCCATTGTTAAAGAAATTGTCAATATTTCTTCAGGTAAACTTAATAGAACGAATAATGTCAGATTGAAATAACTTGGGAAGTAG
ENSE00002445155	MSH2_e11_del188to193	AAAAACCAATCACTCTTGATTACTATTCACGTAGTACACATTGCTTCTAGTACACATTTTAATATTTTTAATAAAACTGTTATTTCGATTTGCAGCAAATTGACTTCTTTAAATGAAGAGTATACCAAAAATAAAACAGAATATGAAGAAGCCCAGGATGCCATTGTTAAAGAAATTGTCAATATTTCTTCAGGTAAACTTAATAGAACTAACAGATTGAAATAACTTGGGAAGTAG
ENSE00002445155	MSH2_e11_T188A	AAAAACCAATCACTCTTGATTACTATTCACGTAGTACACATTGCTTCTAGTACACATTTTAATATTTTTAATAAAACTGTTATTTCGATTTGCAGCAAATTGACTTCTTTAAATGAAGAGTATACCAAAAATAAAACAGAATATGAAGAAGCCCAGGATGCCATTGTTAAAGAAATTGTCAATATTTCTTCAGGTAAACTTAATAGAACTAAAAATGTCAGATTGAAATAACTTGGGAAGTAG
ENSE00002445155	MSH2_e11_del188to188	AAAAACCAATCACTCTTGATTACTATTCACGTAGTACACATTGCTTCTAGTACACATTTTAATATTTTTAATAAAACTGTTATTTCGATTTGCAGCAAATTGACTTCTTTAAATGAAGAGTATACCAAAAATAAAACAGAATATGAAGAAGCCCAGGATGCCATTGTTAAAGAAATTGTCAATATTTCTTCAGGTAAACTTAATAGAACTAAAATGTCAGATTGAAATAACTTGGGAAGTAG
ENSE00002445155	MSH2_e11_T188C	AAAAACCAATCACTCTTGATTACTATTCACGTAGTACACATTGCTTCTAGTACACATTTTAATATTTTTAATAAAACTGTTATTTCGATTTGCAGCAAATTGACTTCTTTAAATGAAGAGTATACCAAAAATAAAACAGAATATGAAGAAGCCCAGGATGCCATTGTTAAAGAAATTGTCAATATTTCTTCAGGTAAACTTAATAGAACTAACAATGTCAGATTGAAATAACTTGGGAAGTAG
ENSE00002445155	MSH2_e11_T188G	AAAAACCAATCACTCTTGATTACTATTCACGTAGTACACATTGCTTCTAGTACACATTTTAATATTTTTAATAAAACTGTTATTTCGATTTGCAGCAAATTGACTTCTTTAAATGAAGAGTATACCAAAAATAAAACAGAATATGAAGAAGCCCAGGATGCCATTGTTAAAGAAATTGTCAATATTTCTTCAGGTAAACTTAATAGAACTAAGAATGTCAGATTGAAATAACTTGGGAAGTAG
ENSE00002445155	MSH2_e11_del191to193	AAAAACCAATCACTCTTGATTACTATTCACGTAGTACACATTGCTTCTAGTACACATTTTAATATTTTTAATAAAACTGTTATTTCGATTTGCAGCAAATTGACTTCTTTAAATGAAGAGTATACCAAAAATAAAACAGAATATGAAGAAGCCCAGGATGCCATTGTTAAAGAAATTGTCAATATTTCTTCAGGTAAACTTAATAGAACTAATAACAGATTGAAATAACTTGGGAAGTAG
ENSE00002445155	MSH2_e11_T191A	AAAAACCAATCACTCTTGATTACTATTCACGTAGTACACATTGCTTCTAGTACACATTTTAATATTTTTAATAAAACTGTTATTTCGATTTGCAGCAAATTGACTTCTTTAAATGAAGAGTATACCAAAAATAAAACAGAATATGAAGAAGCCCAGGATGCCATTGTTAAAGAAATTGTCAATATTTCTTCAGGTAAACTTAATAGAACTAATAAAGTCAGATTGAAATAACTTGGGAAGTAG
ENSE00002445155	MSH2_e11_T191C	AAAAACCAATCACTCTTGATTACTATTCACGTAGTACACATTGCTTCTAGTACACATTTTAATATTTTTAATAAAACTGTTATTTCGATTTGCAGCAAATTGACTTCTTTAAATGAAGAGTATACCAAAAATAAAACAGAATATGAAGAAGCCCAGGATGCCATTGTTAAAGAAATTGTCAATATTTCTTCAGGTAAACTTAATAGAACTAATAACGTCAGATTGAAATAACTTGGGAAGTAG
ENSE00002445155	MSH2_e11_T191G	AAAAACCAATCACTCTTGATTACTATTCACGTAGTACACATTGCTTCTAGTACACATTTTAATATTTTTAATAAAACTGTTATTTCGATTTGCAGCAAATTGACTTCTTTAAATGAAGAGTATACCAAAAATAAAACAGAATATGAAGAAGCCCAGGATGCCATTGTTAAAGAAATTGTCAATATTTCTTCAGGTAAACTTAATAGAACTAATAAGGTCAGATTGAAATAACTTGGGAAGTAG
ENSE00002445155	MSH2_e11_del191to191	AAAAACCAATCACTCTTGATTACTATTCACGTAGTACACATTGCTTCTAGTACACATTTTAATATTTTTAATAAAACTGTTATTTCGATTTGCAGCAAATTGACTTCTTTAAATGAAGAGTATACCAAAAATAAAACAGAATATGAAGAAGCCCAGGATGCCATTGTTAAAGAAATTGTCAATATTTCTTCAGGTAAACTTAATAGAACTAATAAGTCAGATTGAAATAACTTGGGAAGTAG
ENSE00002445155	MSH2_e11_G192A	AAAAACCAATCACTCTTGATTACTATTCACGTAGTACACATTGCTTCTAGTACACATTTTAATATTTTTAATAAAACTGTTATTTCGATTTGCAGCAAATTGACTTCTTTAAATGAAGAGTATACCAAAAATAAAACAGAATATGAAGAAGCCCAGGATGCCATTGTTAAAGAAATTGTCAATATTTCTTCAGGTAAACTTAATAGAACTAATAATATCAGATTGAAATAACTTGGGAAGTAG
ENSE00002445155	MSH2_e11_G192C	AAAAACCAATCACTCTTGATTACTATTCACGTAGTACACATTGCTTCTAGTACACATTTTAATATTTTTAATAAAACTGTTATTTCGATTTGCAGCAAATTGACTTCTTTAAATGAAGAGTATACCAAAAATAAAACAGAATATGAAGAAGCCCAGGATGCCATTGTTAAAGAAATTGTCAATATTTCTTCAGGTAAACTTAATAGAACTAATAATCTCAGATTGAAATAACTTGGGAAGTAG
ENSE00002445155	MSH2_e11_del193to193	AAAAACCAATCACTCTTGATTACTATTCACGTAGTACACATTGCTTCTAGTACACATTTTAATATTTTTAATAAAACTGTTATTTCGATTTGCAGCAAATTGACTTCTTTAAATGAAGAGTATACCAAAAATAAAACAGAATATGAAGAAGCCCAGGATGCCATTGTTAAAGAAATTGTCAATATTTCTTCAGGTAAACTTAATAGAACTAATAATGCAGATTGAAATAACTTGGGAAGTAG
ENSE00002445155	MSH2_e11_T193A	AAAAACCAATCACTCTTGATTACTATTCACGTAGTACACATTGCTTCTAGTACACATTTTAATATTTTTAATAAAACTGTTATTTCGATTTGCAGCAAATTGACTTCTTTAAATGAAGAGTATACCAAAAATAAAACAGAATATGAAGAAGCCCAGGATGCCATTGTTAAAGAAATTGTCAATATTTCTTCAGGTAAACTTAATAGAACTAATAATGACAGATTGAAATAACTTGGGAAGTAG
ENSE00002445155	MSH2_e11_T193C	AAAAACCAATCACTCTTGATTACTATTCACGTAGTACACATTGCTTCTAGTACACATTTTAATATTTTTAATAAAACTGTTATTTCGATTTGCAGCAAATTGACTTCTTTAAATGAAGAGTATACCAAAAATAAAACAGAATATGAAGAAGCCCAGGATGCCATTGTTAAAGAAATTGTCAATATTTCTTCAGGTAAACTTAATAGAACTAATAATGCCAGATTGAAATAACTTGGGAAGTAG
ENSE00002445155	MSH2_e11_T193G	AAAAACCAATCACTCTTGATTACTATTCACGTAGTACACATTGCTTCTAGTACACATTTTAATATTTTTAATAAAACTGTTATTTCGATTTGCAGCAAATTGACTTCTTTAAATGAAGAGTATACCAAAAATAAAACAGAATATGAAGAAGCCCAGGATGCCATTGTTAAAGAAATTGTCAATATTTCTTCAGGTAAACTTAATAGAACTAATAATGGCAGATTGAAATAACTTGGGAAGTAG
ENSE00002445155	MSH2_e11_del192to192	AAAAACCAATCACTCTTGATTACTATTCACGTAGTACACATTGCTTCTAGTACACATTTTAATATTTTTAATAAAACTGTTATTTCGATTTGCAGCAAATTGACTTCTTTAAATGAAGAGTATACCAAAAATAAAACAGAATATGAAGAAGCCCAGGATGCCATTGTTAAAGAAATTGTCAATATTTCTTCAGGTAAACTTAATAGAACTAATAATTCAGATTGAAATAACTTGGGAAGTAG
ENSE00002445155	MSH2_e11_G192T	AAAAACCAATCACTCTTGATTACTATTCACGTAGTACACATTGCTTCTAGTACACATTTTAATATTTTTAATAAAACTGTTATTTCGATTTGCAGCAAATTGACTTCTTTAAATGAAGAGTATACCAAAAATAAAACAGAATATGAAGAAGCCCAGGATGCCATTGTTAAAGAAATTGTCAATATTTCTTCAGGTAAACTTAATAGAACTAATAATTTCAGATTGAAATAACTTGGGAAGTAG
ENSE00002445155	MSH2_e11_A190C	AAAAACCAATCACTCTTGATTACTATTCACGTAGTACACATTGCTTCTAGTACACATTTTAATATTTTTAATAAAACTGTTATTTCGATTTGCAGCAAATTGACTTCTTTAAATGAAGAGTATACCAAAAATAAAACAGAATATGAAGAAGCCCAGGATGCCATTGTTAAAGAAATTGTCAATATTTCTTCAGGTAAACTTAATAGAACTAATACTGTCAGATTGAAATAACTTGGGAAGTAG
ENSE00002445155	MSH2_e11_A190G	AAAAACCAATCACTCTTGATTACTATTCACGTAGTACACATTGCTTCTAGTACACATTTTAATATTTTTAATAAAACTGTTATTTCGATTTGCAGCAAATTGACTTCTTTAAATGAAGAGTATACCAAAAATAAAACAGAATATGAAGAAGCCCAGGATGCCATTGTTAAAGAAATTGTCAATATTTCTTCAGGTAAACTTAATAGAACTAATAGTGTCAGATTGAAATAACTTGGGAAGTAG
ENSE00002445155	MSH2_e11_del190to192	AAAAACCAATCACTCTTGATTACTATTCACGTAGTACACATTGCTTCTAGTACACATTTTAATATTTTTAATAAAACTGTTATTTCGATTTGCAGCAAATTGACTTCTTTAAATGAAGAGTATACCAAAAATAAAACAGAATATGAAGAAGCCCAGGATGCCATTGTTAAAGAAATTGTCAATATTTCTTCAGGTAAACTTAATAGAACTAATATCAGATTGAAATAACTTGGGAAGTAG
ENSE00002445155	MSH2_e11_del189to189, del190to190	AAAAACCAATCACTCTTGATTACTATTCACGTAGTACACATTGCTTCTAGTACACATTTTAATATTTTTAATAAAACTGTTATTTCGATTTGCAGCAAATTGACTTCTTTAAATGAAGAGTATACCAAAAATAAAACAGAATATGAAGAAGCCCAGGATGCCATTGTTAAAGAAATTGTCAATATTTCTTCAGGTAAACTTAATAGAACTAATATGTCAGATTGAAATAACTTGGGAAGTAG
ENSE00002445155	MSH2_e11_A190T	AAAAACCAATCACTCTTGATTACTATTCACGTAGTACACATTGCTTCTAGTACACATTTTAATATTTTTAATAAAACTGTTATTTCGATTTGCAGCAAATTGACTTCTTTAAATGAAGAGTATACCAAAAATAAAACAGAATATGAAGAAGCCCAGGATGCCATTGTTAAAGAAATTGTCAATATTTCTTCAGGTAAACTTAATAGAACTAATATTGTCAGATTGAAATAACTTGGGAAGTAG
ENSE00002445155	MSH2_e11_A189C	AAAAACCAATCACTCTTGATTACTATTCACGTAGTACACATTGCTTCTAGTACACATTTTAATATTTTTAATAAAACTGTTATTTCGATTTGCAGCAAATTGACTTCTTTAAATGAAGAGTATACCAAAAATAAAACAGAATATGAAGAAGCCCAGGATGCCATTGTTAAAGAAATTGTCAATATTTCTTCAGGTAAACTTAATAGAACTAATCATGTCAGATTGAAATAACTTGGGAAGTAG
ENSE00002445155	MSH2_e11_A189G	AAAAACCAATCACTCTTGATTACTATTCACGTAGTACACATTGCTTCTAGTACACATTTTAATATTTTTAATAAAACTGTTATTTCGATTTGCAGCAAATTGACTTCTTTAAATGAAGAGTATACCAAAAATAAAACAGAATATGAAGAAGCCCAGGATGCCATTGTTAAAGAAATTGTCAATATTTCTTCAGGTAAACTTAATAGAACTAATGATGTCAGATTGAAATAACTTGGGAAGTAG
ENSE00002445155	MSH2_e11_del185to187, del186to188, del187to189, del188to190, del189to191	AAAAACCAATCACTCTTGATTACTATTCACGTAGTACACATTGCTTCTAGTACACATTTTAATATTTTTAATAAAACTGTTATTTCGATTTGCAGCAAATTGACTTCTTTAAATGAAGAGTATACCAAAAATAAAACAGAATATGAAGAAGCCCAGGATGCCATTGTTAAAGAAATTGTCAATATTTCTTCAGGTAAACTTAATAGAACTAATGTCAGATTGAAATAACTTGGGAAGTAG
ENSE00002445155	MSH2_e11_A189T	AAAAACCAATCACTCTTGATTACTATTCACGTAGTACACATTGCTTCTAGTACACATTTTAATATTTTTAATAAAACTGTTATTTCGATTTGCAGCAAATTGACTTCTTTAAATGAAGAGTATACCAAAAATAAAACAGAATATGAAGAAGCCCAGGATGCCATTGTTAAAGAAATTGTCAATATTTCTTCAGGTAAACTTAATAGAACTAATTATGTCAGATTGAAATAACTTGGGAAGTAG
ENSE00002445155	MSH2_e11_A187C	AAAAACCAATCACTCTTGATTACTATTCACGTAGTACACATTGCTTCTAGTACACATTTTAATATTTTTAATAAAACTGTTATTTCGATTTGCAGCAAATTGACTTCTTTAAATGAAGAGTATACCAAAAATAAAACAGAATATGAAGAAGCCCAGGATGCCATTGTTAAAGAAATTGTCAATATTTCTTCAGGTAAACTTAATAGAACTACTAATGTCAGATTGAAATAACTTGGGAAGTAG
ENSE00002445155	MSH2_e11_A187G	AAAAACCAATCACTCTTGATTACTATTCACGTAGTACACATTGCTTCTAGTACACATTTTAATATTTTTAATAAAACTGTTATTTCGATTTGCAGCAAATTGACTTCTTTAAATGAAGAGTATACCAAAAATAAAACAGAATATGAAGAAGCCCAGGATGCCATTGTTAAAGAAATTGTCAATATTTCTTCAGGTAAACTTAATAGAACTAGTAATGTCAGATTGAAATAACTTGGGAAGTAG
ENSE00002445155	MSH2_e11_del187to192	AAAAACCAATCACTCTTGATTACTATTCACGTAGTACACATTGCTTCTAGTACACATTTTAATATTTTTAATAAAACTGTTATTTCGATTTGCAGCAAATTGACTTCTTTAAATGAAGAGTATACCAAAAATAAAACAGAATATGAAGAAGCCCAGGATGCCATTGTTAAAGAAATTGTCAATATTTCTTCAGGTAAACTTAATAGAACTATCAGATTGAAATAACTTGGGAAGTAG
ENSE00002445155	MSH2_e11_del186to186, del187to187	AAAAACCAATCACTCTTGATTACTATTCACGTAGTACACATTGCTTCTAGTACACATTTTAATATTTTTAATAAAACTGTTATTTCGATTTGCAGCAAATTGACTTCTTTAAATGAAGAGTATACCAAAAATAAAACAGAATATGAAGAAGCCCAGGATGCCATTGTTAAAGAAATTGTCAATATTTCTTCAGGTAAACTTAATAGAACTATAATGTCAGATTGAAATAACTTGGGAAGTAG
ENSE00002445155	MSH2_e11_A187T	AAAAACCAATCACTCTTGATTACTATTCACGTAGTACACATTGCTTCTAGTACACATTTTAATATTTTTAATAAAACTGTTATTTCGATTTGCAGCAAATTGACTTCTTTAAATGAAGAGTATACCAAAAATAAAACAGAATATGAAGAAGCCCAGGATGCCATTGTTAAAGAAATTGTCAATATTTCTTCAGGTAAACTTAATAGAACTATTAATGTCAGATTGAAATAACTTGGGAAGTAG
ENSE00002445155	MSH2_e11_A186C	AAAAACCAATCACTCTTGATTACTATTCACGTAGTACACATTGCTTCTAGTACACATTTTAATATTTTTAATAAAACTGTTATTTCGATTTGCAGCAAATTGACTTCTTTAAATGAAGAGTATACCAAAAATAAAACAGAATATGAAGAAGCCCAGGATGCCATTGTTAAAGAAATTGTCAATATTTCTTCAGGTAAACTTAATAGAACTCATAATGTCAGATTGAAATAACTTGGGAAGTAG
ENSE00002445155	MSH2_e11_A186G	AAAAACCAATCACTCTTGATTACTATTCACGTAGTACACATTGCTTCTAGTACACATTTTAATATTTTTAATAAAACTGTTATTTCGATTTGCAGCAAATTGACTTCTTTAAATGAAGAGTATACCAAAAATAAAACAGAATATGAAGAAGCCCAGGATGCCATTGTTAAAGAAATTGTCAATATTTCTTCAGGTAAACTTAATAGAACTGATAATGTCAGATTGAAATAACTTGGGAAGTAG
ENSE00002445155	MSH2_e11_del185to190, del186to191	AAAAACCAATCACTCTTGATTACTATTCACGTAGTACACATTGCTTCTAGTACACATTTTAATATTTTTAATAAAACTGTTATTTCGATTTGCAGCAAATTGACTTCTTTAAATGAAGAGTATACCAAAAATAAAACAGAATATGAAGAAGCCCAGGATGCCATTGTTAAAGAAATTGTCAATATTTCTTCAGGTAAACTTAATAGAACTGTCAGATTGAAATAACTTGGGAAGTAG
ENSE00002445155	MSH2_e11_A186T	AAAAACCAATCACTCTTGATTACTATTCACGTAGTACACATTGCTTCTAGTACACATTTTAATATTTTTAATAAAACTGTTATTTCGATTTGCAGCAAATTGACTTCTTTAAATGAAGAGTATACCAAAAATAAAACAGAATATGAAGAAGCCCAGGATGCCATTGTTAAAGAAATTGTCAATATTTCTTCAGGTAAACTTAATAGAACTTATAATGTCAGATTGAAATAACTTGGGAAGTAG
ENSE00002445155	MSH2_e11_C184G	AAAAACCAATCACTCTTGATTACTATTCACGTAGTACACATTGCTTCTAGTACACATTTTAATATTTTTAATAAAACTGTTATTTCGATTTGCAGCAAATTGACTTCTTTAAATGAAGAGTATACCAAAAATAAAACAGAATATGAAGAAGCCCAGGATGCCATTGTTAAAGAAATTGTCAATATTTCTTCAGGTAAACTTAATAGAAGTAATAATGTCAGATTGAAATAACTTGGGAAGTAG
ENSE00002445155	MSH2_e11_del184to184	AAAAACCAATCACTCTTGATTACTATTCACGTAGTACACATTGCTTCTAGTACACATTTTAATATTTTTAATAAAACTGTTATTTCGATTTGCAGCAAATTGACTTCTTTAAATGAAGAGTATACCAAAAATAAAACAGAATATGAAGAAGCCCAGGATGCCATTGTTAAAGAAATTGTCAATATTTCTTCAGGTAAACTTAATAGAATAATAATGTCAGATTGAAATAACTTGGGAAGTAG
ENSE00002445155	MSH2_e11_C184T	AAAAACCAATCACTCTTGATTACTATTCACGTAGTACACATTGCTTCTAGTACACATTTTAATATTTTTAATAAAACTGTTATTTCGATTTGCAGCAAATTGACTTCTTTAAATGAAGAGTATACCAAAAATAAAACAGAATATGAAGAAGCCCAGGATGCCATTGTTAAAGAAATTGTCAATATTTCTTCAGGTAAACTTAATAGAATTAATAATGTCAGATTGAAATAACTTGGGAAGTAG
ENSE00002445155	MSH2_e11_A183C	AAAAACCAATCACTCTTGATTACTATTCACGTAGTACACATTGCTTCTAGTACACATTTTAATATTTTTAATAAAACTGTTATTTCGATTTGCAGCAAATTGACTTCTTTAAATGAAGAGTATACCAAAAATAAAACAGAATATGAAGAAGCCCAGGATGCCATTGTTAAAGAAATTGTCAATATTTCTTCAGGTAAACTTAATAGACCTAATAATGTCAGATTGAAATAACTTGGGAAGTAG
ENSE00002445155	MSH2_e11_del182to182, del183to183	AAAAACCAATCACTCTTGATTACTATTCACGTAGTACACATTGCTTCTAGTACACATTTTAATATTTTTAATAAAACTGTTATTTCGATTTGCAGCAAATTGACTTCTTTAAATGAAGAGTATACCAAAAATAAAACAGAATATGAAGAAGCCCAGGATGCCATTGTTAAAGAAATTGTCAATATTTCTTCAGGTAAACTTAATAGACTAATAATGTCAGATTGAAATAACTTGGGAAGTAG
ENSE00002445155	MSH2_e11_A183G	AAAAACCAATCACTCTTGATTACTATTCACGTAGTACACATTGCTTCTAGTACACATTTTAATATTTTTAATAAAACTGTTATTTCGATTTGCAGCAAATTGACTTCTTTAAATGAAGAGTATACCAAAAATAAAACAGAATATGAAGAAGCCCAGGATGCCATTGTTAAAGAAATTGTCAATATTTCTTCAGGTAAACTTAATAGAGCTAATAATGTCAGATTGAAATAACTTGGGAAGTAG
ENSE00002445155	MSH2_e11_A183T	AAAAACCAATCACTCTTGATTACTATTCACGTAGTACACATTGCTTCTAGTACACATTTTAATATTTTTAATAAAACTGTTATTTCGATTTGCAGCAAATTGACTTCTTTAAATGAAGAGTATACCAAAAATAAAACAGAATATGAAGAAGCCCAGGATGCCATTGTTAAAGAAATTGTCAATATTTCTTCAGGTAAACTTAATAGATCTAATAATGTCAGATTGAAATAACTTGGGAAGTAG
ENSE00002445155	MSH2_e11_A182C	AAAAACCAATCACTCTTGATTACTATTCACGTAGTACACATTGCTTCTAGTACACATTTTAATATTTTTAATAAAACTGTTATTTCGATTTGCAGCAAATTGACTTCTTTAAATGAAGAGTATACCAAAAATAAAACAGAATATGAAGAAGCCCAGGATGCCATTGTTAAAGAAATTGTCAATATTTCTTCAGGTAAACTTAATAGCACTAATAATGTCAGATTGAAATAACTTGGGAAGTAG
ENSE00002445155	MSH2_e11_A182G	AAAAACCAATCACTCTTGATTACTATTCACGTAGTACACATTGCTTCTAGTACACATTTTAATATTTTTAATAAAACTGTTATTTCGATTTGCAGCAAATTGACTTCTTTAAATGAAGAGTATACCAAAAATAAAACAGAATATGAAGAAGCCCAGGATGCCATTGTTAAAGAAATTGTCAATATTTCTTCAGGTAAACTTAATAGGACTAATAATGTCAGATTGAAATAACTTGGGAAGTAG
ENSE00002445155	MSH2_e11_del182to184	AAAAACCAATCACTCTTGATTACTATTCACGTAGTACACATTGCTTCTAGTACACATTTTAATATTTTTAATAAAACTGTTATTTCGATTTGCAGCAAATTGACTTCTTTAAATGAAGAGTATACCAAAAATAAAACAGAATATGAAGAAGCCCAGGATGCCATTGTTAAAGAAATTGTCAATATTTCTTCAGGTAAACTTAATAGTAATAATGTCAGATTGAAATAACTTGGGAAGTAG
ENSE00002445155	MSH2_e11_del182to187	AAAAACCAATCACTCTTGATTACTATTCACGTAGTACACATTGCTTCTAGTACACATTTTAATATTTTTAATAAAACTGTTATTTCGATTTGCAGCAAATTGACTTCTTTAAATGAAGAGTATACCAAAAATAAAACAGAATATGAAGAAGCCCAGGATGCCATTGTTAAAGAAATTGTCAATATTTCTTCAGGTAAACTTAATAGTAATGTCAGATTGAAATAACTTGGGAAGTAG
ENSE00002445155	MSH2_e11_A182T	AAAAACCAATCACTCTTGATTACTATTCACGTAGTACACATTGCTTCTAGTACACATTTTAATATTTTTAATAAAACTGTTATTTCGATTTGCAGCAAATTGACTTCTTTAAATGAAGAGTATACCAAAAATAAAACAGAATATGAAGAAGCCCAGGATGCCATTGTTAAAGAAATTGTCAATATTTCTTCAGGTAAACTTAATAGTACTAATAATGTCAGATTGAAATAACTTGGGAAGTAG
ENSE00002445155	MSH2_e11_G181T	AAAAACCAATCACTCTTGATTACTATTCACGTAGTACACATTGCTTCTAGTACACATTTTAATATTTTTAATAAAACTGTTATTTCGATTTGCAGCAAATTGACTTCTTTAAATGAAGAGTATACCAAAAATAAAACAGAATATGAAGAAGCCCAGGATGCCATTGTTAAAGAAATTGTCAATATTTCTTCAGGTAAACTTAATATAACTAATAATGTCAGATTGAAATAACTTGGGAAGTAG
ENSE00002445155	MSH2_e11_A180C	AAAAACCAATCACTCTTGATTACTATTCACGTAGTACACATTGCTTCTAGTACACATTTTAATATTTTTAATAAAACTGTTATTTCGATTTGCAGCAAATTGACTTCTTTAAATGAAGAGTATACCAAAAATAAAACAGAATATGAAGAAGCCCAGGATGCCATTGTTAAAGAAATTGTCAATATTTCTTCAGGTAAACTTAATCGAACTAATAATGTCAGATTGAAATAACTTGGGAAGTAG
ENSE00002445155	MSH2_e11_del180to180	AAAAACCAATCACTCTTGATTACTATTCACGTAGTACACATTGCTTCTAGTACACATTTTAATATTTTTAATAAAACTGTTATTTCGATTTGCAGCAAATTGACTTCTTTAAATGAAGAGTATACCAAAAATAAAACAGAATATGAAGAAGCCCAGGATGCCATTGTTAAAGAAATTGTCAATATTTCTTCAGGTAAACTTAATGAACTAATAATGTCAGATTGAAATAACTTGGGAAGTAG
ENSE00002445155	MSH2_e11_A180G	AAAAACCAATCACTCTTGATTACTATTCACGTAGTACACATTGCTTCTAGTACACATTTTAATATTTTTAATAAAACTGTTATTTCGATTTGCAGCAAATTGACTTCTTTAAATGAAGAGTATACCAAAAATAAAACAGAATATGAAGAAGCCCAGGATGCCATTGTTAAAGAAATTGTCAATATTTCTTCAGGTAAACTTAATGGAACTAATAATGTCAGATTGAAATAACTTGGGAAGTAG
ENSE00002445155	MSH2_e11_A180T	AAAAACCAATCACTCTTGATTACTATTCACGTAGTACACATTGCTTCTAGTACACATTTTAATATTTTTAATAAAACTGTTATTTCGATTTGCAGCAAATTGACTTCTTTAAATGAAGAGTATACCAAAAATAAAACAGAATATGAAGAAGCCCAGGATGCCATTGTTAAAGAAATTGTCAATATTTCTTCAGGTAAACTTAATTGAACTAATAATGTCAGATTGAAATAACTTGGGAAGTAG
ENSE00002445155	MSH2_e11_del177to182, del178to183	AAAAACCAATCACTCTTGATTACTATTCACGTAGTACACATTGCTTCTAGTACACATTTTAATATTTTTAATAAAACTGTTATTTCGATTTGCAGCAAATTGACTTCTTTAAATGAAGAGTATACCAAAAATAAAACAGAATATGAAGAAGCCCAGGATGCCATTGTTAAAGAAATTGTCAATATTTCTTCAGGTAAACTTACTAATAATGTCAGATTGAAATAACTTGGGAAGTAG
ENSE00002445155	MSH2_e11_A178C	AAAAACCAATCACTCTTGATTACTATTCACGTAGTACACATTGCTTCTAGTACACATTTTAATATTTTTAATAAAACTGTTATTTCGATTTGCAGCAAATTGACTTCTTTAAATGAAGAGTATACCAAAAATAAAACAGAATATGAAGAAGCCCAGGATGCCATTGTTAAAGAAATTGTCAATATTTCTTCAGGTAAACTTACTAGAACTAATAATGTCAGATTGAAATAACTTGGGAAGTAG
ENSE00002445155	MSH2_e11_del176to178, del177to179, del178to180	AAAAACCAATCACTCTTGATTACTATTCACGTAGTACACATTGCTTCTAGTACACATTTTAATATTTTTAATAAAACTGTTATTTCGATTTGCAGCAAATTGACTTCTTTAAATGAAGAGTATACCAAAAATAAAACAGAATATGAAGAAGCCCAGGATGCCATTGTTAAAGAAATTGTCAATATTTCTTCAGGTAAACTTAGAACTAATAATGTCAGATTGAAATAACTTGGGAAGTAG
ENSE00002445155	MSH2_e11_A178G	AAAAACCAATCACTCTTGATTACTATTCACGTAGTACACATTGCTTCTAGTACACATTTTAATATTTTTAATAAAACTGTTATTTCGATTTGCAGCAAATTGACTTCTTTAAATGAAGAGTATACCAAAAATAAAACAGAATATGAAGAAGCCCAGGATGCCATTGTTAAAGAAATTGTCAATATTTCTTCAGGTAAACTTAGTAGAACTAATAATGTCAGATTGAAATAACTTGGGAAGTAG
ENSE00002445155	MSH2_e11_del177to177, del178to178	AAAAACCAATCACTCTTGATTACTATTCACGTAGTACACATTGCTTCTAGTACACATTTTAATATTTTTAATAAAACTGTTATTTCGATTTGCAGCAAATTGACTTCTTTAAATGAAGAGTATACCAAAAATAAAACAGAATATGAAGAAGCCCAGGATGCCATTGTTAAAGAAATTGTCAATATTTCTTCAGGTAAACTTATAGAACTAATAATGTCAGATTGAAATAACTTGGGAAGTAG
ENSE00002445155	MSH2_e11_A178T	AAAAACCAATCACTCTTGATTACTATTCACGTAGTACACATTGCTTCTAGTACACATTTTAATATTTTTAATAAAACTGTTATTTCGATTTGCAGCAAATTGACTTCTTTAAATGAAGAGTATACCAAAAATAAAACAGAATATGAAGAAGCCCAGGATGCCATTGTTAAAGAAATTGTCAATATTTCTTCAGGTAAACTTATTAGAACTAATAATGTCAGATTGAAATAACTTGGGAAGTAG
ENSE00002445155	MSH2_e11_A177C	AAAAACCAATCACTCTTGATTACTATTCACGTAGTACACATTGCTTCTAGTACACATTTTAATATTTTTAATAAAACTGTTATTTCGATTTGCAGCAAATTGACTTCTTTAAATGAAGAGTATACCAAAAATAAAACAGAATATGAAGAAGCCCAGGATGCCATTGTTAAAGAAATTGTCAATATTTCTTCAGGTAAACTTCATAGAACTAATAATGTCAGATTGAAATAACTTGGGAAGTAG
ENSE00002445155	MSH2_e11_A177G	AAAAACCAATCACTCTTGATTACTATTCACGTAGTACACATTGCTTCTAGTACACATTTTAATATTTTTAATAAAACTGTTATTTCGATTTGCAGCAAATTGACTTCTTTAAATGAAGAGTATACCAAAAATAAAACAGAATATGAAGAAGCCCAGGATGCCATTGTTAAAGAAATTGTCAATATTTCTTCAGGTAAACTTGATAGAACTAATAATGTCAGATTGAAATAACTTGGGAAGTAG
ENSE00002445155	MSH2_e11_A177T	AAAAACCAATCACTCTTGATTACTATTCACGTAGTACACATTGCTTCTAGTACACATTTTAATATTTTTAATAAAACTGTTATTTCGATTTGCAGCAAATTGACTTCTTTAAATGAAGAGTATACCAAAAATAAAACAGAATATGAAGAAGCCCAGGATGCCATTGTTAAAGAAATTGTCAATATTTCTTCAGGTAAACTTTATAGAACTAATAATGTCAGATTGAAATAACTTGGGAAGTAG
ENSE00002445155	MSH2_e11_C174G	AAAAACCAATCACTCTTGATTACTATTCACGTAGTACACATTGCTTCTAGTACACATTTTAATATTTTTAATAAAACTGTTATTTCGATTTGCAGCAAATTGACTTCTTTAAATGAAGAGTATACCAAAAATAAAACAGAATATGAAGAAGCCCAGGATGCCATTGTTAAAGAAATTGTCAATATTTCTTCAGGTAAAGTTAATAGAACTAATAATGTCAGATTGAAATAACTTGGGAAGTAG
ENSE00002445155	MSH2_e11_del174to174	AAAAACCAATCACTCTTGATTACTATTCACGTAGTACACATTGCTTCTAGTACACATTTTAATATTTTTAATAAAACTGTTATTTCGATTTGCAGCAAATTGACTTCTTTAAATGAAGAGTATACCAAAAATAAAACAGAATATGAAGAAGCCCAGGATGCCATTGTTAAAGAAATTGTCAATATTTCTTCAGGTAAATTAATAGAACTAATAATGTCAGATTGAAATAACTTGGGAAGTAG
ENSE00002445155	MSH2_e11_C174T	AAAAACCAATCACTCTTGATTACTATTCACGTAGTACACATTGCTTCTAGTACACATTTTAATATTTTTAATAAAACTGTTATTTCGATTTGCAGCAAATTGACTTCTTTAAATGAAGAGTATACCAAAAATAAAACAGAATATGAAGAAGCCCAGGATGCCATTGTTAAAGAAATTGTCAATATTTCTTCAGGTAAATTTAATAGAACTAATAATGTCAGATTGAAATAACTTGGGAAGTAG
ENSE00002445155	MSH2_e11_A173C	AAAAACCAATCACTCTTGATTACTATTCACGTAGTACACATTGCTTCTAGTACACATTTTAATATTTTTAATAAAACTGTTATTTCGATTTGCAGCAAATTGACTTCTTTAAATGAAGAGTATACCAAAAATAAAACAGAATATGAAGAAGCCCAGGATGCCATTGTTAAAGAAATTGTCAATATTTCTTCAGGTAACCTTAATAGAACTAATAATGTCAGATTGAAATAACTTGGGAAGTAG
ENSE00002445155	MSH2_e11_del171to171, del172to172, del173to173	AAAAACCAATCACTCTTGATTACTATTCACGTAGTACACATTGCTTCTAGTACACATTTTAATATTTTTAATAAAACTGTTATTTCGATTTGCAGCAAATTGACTTCTTTAAATGAAGAGTATACCAAAAATAAAACAGAATATGAAGAAGCCCAGGATGCCATTGTTAAAGAAATTGTCAATATTTCTTCAGGTAACTTAATAGAACTAATAATGTCAGATTGAAATAACTTGGGAAGTAG
ENSE00002445155	MSH2_e11_A173G	AAAAACCAATCACTCTTGATTACTATTCACGTAGTACACATTGCTTCTAGTACACATTTTAATATTTTTAATAAAACTGTTATTTCGATTTGCAGCAAATTGACTTCTTTAAATGAAGAGTATACCAAAAATAAAACAGAATATGAAGAAGCCCAGGATGCCATTGTTAAAGAAATTGTCAATATTTCTTCAGGTAAGCTTAATAGAACTAATAATGTCAGATTGAAATAACTTGGGAAGTAG
ENSE00002445155	MSH2_e11_del173to175	AAAAACCAATCACTCTTGATTACTATTCACGTAGTACACATTGCTTCTAGTACACATTTTAATATTTTTAATAAAACTGTTATTTCGATTTGCAGCAAATTGACTTCTTTAAATGAAGAGTATACCAAAAATAAAACAGAATATGAAGAAGCCCAGGATGCCATTGTTAAAGAAATTGTCAATATTTCTTCAGGTAATAATAGAACTAATAATGTCAGATTGAAATAACTTGGGAAGTAG
ENSE00002445155	MSH2_e11_del170to175, del171to176, del172to177, del173to178	AAAAACCAATCACTCTTGATTACTATTCACGTAGTACACATTGCTTCTAGTACACATTTTAATATTTTTAATAAAACTGTTATTTCGATTTGCAGCAAATTGACTTCTTTAAATGAAGAGTATACCAAAAATAAAACAGAATATGAAGAAGCCCAGGATGCCATTGTTAAAGAAATTGTCAATATTTCTTCAGGTAATAGAACTAATAATGTCAGATTGAAATAACTTGGGAAGTAG
ENSE00002445155	MSH2_e11_A173T	AAAAACCAATCACTCTTGATTACTATTCACGTAGTACACATTGCTTCTAGTACACATTTTAATATTTTTAATAAAACTGTTATTTCGATTTGCAGCAAATTGACTTCTTTAAATGAAGAGTATACCAAAAATAAAACAGAATATGAAGAAGCCCAGGATGCCATTGTTAAAGAAATTGTCAATATTTCTTCAGGTAATCTTAATAGAACTAATAATGTCAGATTGAAATAACTTGGGAAGTAG
ENSE00002445155	MSH2_e11_A172C	AAAAACCAATCACTCTTGATTACTATTCACGTAGTACACATTGCTTCTAGTACACATTTTAATATTTTTAATAAAACTGTTATTTCGATTTGCAGCAAATTGACTTCTTTAAATGAAGAGTATACCAAAAATAAAACAGAATATGAAGAAGCCCAGGATGCCATTGTTAAAGAAATTGTCAATATTTCTTCAGGTACACTTAATAGAACTAATAATGTCAGATTGAAATAACTTGGGAAGTAG
ENSE00002445155	MSH2_e11_A172G	AAAAACCAATCACTCTTGATTACTATTCACGTAGTACACATTGCTTCTAGTACACATTTTAATATTTTTAATAAAACTGTTATTTCGATTTGCAGCAAATTGACTTCTTTAAATGAAGAGTATACCAAAAATAAAACAGAATATGAAGAAGCCCAGGATGCCATTGTTAAAGAAATTGTCAATATTTCTTCAGGTAGACTTAATAGAACTAATAATGTCAGATTGAAATAACTTGGGAAGTAG
ENSE00002445155	MSH2_e11_del172to192	AAAAACCAATCACTCTTGATTACTATTCACGTAGTACACATTGCTTCTAGTACACATTTTAATATTTTTAATAAAACTGTTATTTCGATTTGCAGCAAATTGACTTCTTTAAATGAAGAGTATACCAAAAATAAAACAGAATATGAAGAAGCCCAGGATGCCATTGTTAAAGAAATTGTCAATATTTCTTCAGGTATCAGATTGAAATAACTTGGGAAGTAG
ENSE00002445155	MSH2_e11_A172T	AAAAACCAATCACTCTTGATTACTATTCACGTAGTACACATTGCTTCTAGTACACATTTTAATATTTTTAATAAAACTGTTATTTCGATTTGCAGCAAATTGACTTCTTTAAATGAAGAGTATACCAAAAATAAAACAGAATATGAAGAAGCCCAGGATGCCATTGTTAAAGAAATTGTCAATATTTCTTCAGGTATACTTAATAGAACTAATAATGTCAGATTGAAATAACTTGGGAAGTAG
ENSE00002445155	MSH2_e11_del172to174	AAAAACCAATCACTCTTGATTACTATTCACGTAGTACACATTGCTTCTAGTACACATTTTAATATTTTTAATAAAACTGTTATTTCGATTTGCAGCAAATTGACTTCTTTAAATGAAGAGTATACCAAAAATAAAACAGAATATGAAGAAGCCCAGGATGCCATTGTTAAAGAAATTGTCAATATTTCTTCAGGTATTAATAGAACTAATAATGTCAGATTGAAATAACTTGGGAAGTAG
ENSE00002445155	MSH2_e11_A171C	AAAAACCAATCACTCTTGATTACTATTCACGTAGTACACATTGCTTCTAGTACACATTTTAATATTTTTAATAAAACTGTTATTTCGATTTGCAGCAAATTGACTTCTTTAAATGAAGAGTATACCAAAAATAAAACAGAATATGAAGAAGCCCAGGATGCCATTGTTAAAGAAATTGTCAATATTTCTTCAGGTCAACTTAATAGAACTAATAATGTCAGATTGAAATAACTTGGGAAGTAG
ENSE00002445155	MSH2_e11_del171to173	AAAAACCAATCACTCTTGATTACTATTCACGTAGTACACATTGCTTCTAGTACACATTTTAATATTTTTAATAAAACTGTTATTTCGATTTGCAGCAAATTGACTTCTTTAAATGAAGAGTATACCAAAAATAAAACAGAATATGAAGAAGCCCAGGATGCCATTGTTAAAGAAATTGTCAATATTTCTTCAGGTCTTAATAGAACTAATAATGTCAGATTGAAATAACTTGGGAAGTAG
ENSE00002445155	MSH2_e11_A171G	AAAAACCAATCACTCTTGATTACTATTCACGTAGTACACATTGCTTCTAGTACACATTTTAATATTTTTAATAAAACTGTTATTTCGATTTGCAGCAAATTGACTTCTTTAAATGAAGAGTATACCAAAAATAAAACAGAATATGAAGAAGCCCAGGATGCCATTGTTAAAGAAATTGTCAATATTTCTTCAGGTGAACTTAATAGAACTAATAATGTCAGATTGAAATAACTTGGGAAGTAG
ENSE00002445155	MSH2_e11_del170to190, del171to191	AAAAACCAATCACTCTTGATTACTATTCACGTAGTACACATTGCTTCTAGTACACATTTTAATATTTTTAATAAAACTGTTATTTCGATTTGCAGCAAATTGACTTCTTTAAATGAAGAGTATACCAAAAATAAAACAGAATATGAAGAAGCCCAGGATGCCATTGTTAAAGAAATTGTCAATATTTCTTCAGGTGTCAGATTGAAATAACTTGGGAAGTAG
ENSE00002445155	MSH2_e11_A171T	AAAAACCAATCACTCTTGATTACTATTCACGTAGTACACATTGCTTCTAGTACACATTTTAATATTTTTAATAAAACTGTTATTTCGATTTGCAGCAAATTGACTTCTTTAAATGAAGAGTATACCAAAAATAAAACAGAATATGAAGAAGCCCAGGATGCCATTGTTAAAGAAATTGTCAATATTTCTTCAGGTTAACTTAATAGAACTAATAATGTCAGATTGAAATAACTTGGGAAGTAG
ENSE00002445155	MSH2_e11_del168to168, del169to169	AAAAACCAATCACTCTTGATTACTATTCACGTAGTACACATTGCTTCTAGTACACATTTTAATATTTTTAATAAAACTGTTATTTCGATTTGCAGCAAATTGACTTCTTTAAATGAAGAGTATACCAAAAATAAAACAGAATATGAAGAAGCCCAGGATGCCATTGTTAAAGAAATTGTCAATATTTCTTCAGTAAACTTAATAGAACTAATAATGTCAGATTGAAATAACTTGGGAAGTAG
ENSE00002445155	MSH2_e11_G169T	AAAAACCAATCACTCTTGATTACTATTCACGTAGTACACATTGCTTCTAGTACACATTTTAATATTTTTAATAAAACTGTTATTTCGATTTGCAGCAAATTGACTTCTTTAAATGAAGAGTATACCAAAAATAAAACAGAATATGAAGAAGCCCAGGATGCCATTGTTAAAGAAATTGTCAATATTTCTTCAGTTAAACTTAATAGAACTAATAATGTCAGATTGAAATAACTTGGGAAGTAG
ENSE00002445155	MSH2_e11_del169to174	AAAAACCAATCACTCTTGATTACTATTCACGTAGTACACATTGCTTCTAGTACACATTTTAATATTTTTAATAAAACTGTTATTTCGATTTGCAGCAAATTGACTTCTTTAAATGAAGAGTATACCAAAAATAAAACAGAATATGAAGAAGCCCAGGATGCCATTGTTAAAGAAATTGTCAATATTTCTTCAGTTAATAGAACTAATAATGTCAGATTGAAATAACTTGGGAAGTAG
ENSE00002445155	MSH2_e11_G168T	AAAAACCAATCACTCTTGATTACTATTCACGTAGTACACATTGCTTCTAGTACACATTTTAATATTTTTAATAAAACTGTTATTTCGATTTGCAGCAAATTGACTTCTTTAAATGAAGAGTATACCAAAAATAAAACAGAATATGAAGAAGCCCAGGATGCCATTGTTAAAGAAATTGTCAATATTTCTTCATGTAAACTTAATAGAACTAATAATGTCAGATTGAAATAACTTGGGAAGTAG
ENSE00002445155	MSH2_e11_A167C	AAAAACCAATCACTCTTGATTACTATTCACGTAGTACACATTGCTTCTAGTACACATTTTAATATTTTTAATAAAACTGTTATTTCGATTTGCAGCAAATTGACTTCTTTAAATGAAGAGTATACCAAAAATAAAACAGAATATGAAGAAGCCCAGGATGCCATTGTTAAAGAAATTGTCAATATTTCTTCCGGTAAACTTAATAGAACTAATAATGTCAGATTGAAATAACTTGGGAAGTAG
ENSE00002445155	MSH2_e11_A167G	AAAAACCAATCACTCTTGATTACTATTCACGTAGTACACATTGCTTCTAGTACACATTTTAATATTTTTAATAAAACTGTTATTTCGATTTGCAGCAAATTGACTTCTTTAAATGAAGAGTATACCAAAAATAAAACAGAATATGAAGAAGCCCAGGATGCCATTGTTAAAGAAATTGTCAATATTTCTTCGGGTAAACTTAATAGAACTAATAATGTCAGATTGAAATAACTTGGGAAGTAG
ENSE00002445155	MSH2_e11_del167to167	AAAAACCAATCACTCTTGATTACTATTCACGTAGTACACATTGCTTCTAGTACACATTTTAATATTTTTAATAAAACTGTTATTTCGATTTGCAGCAAATTGACTTCTTTAAATGAAGAGTATACCAAAAATAAAACAGAATATGAAGAAGCCCAGGATGCCATTGTTAAAGAAATTGTCAATATTTCTTCGGTAAACTTAATAGAACTAATAATGTCAGATTGAAATAACTTGGGAAGTAG
ENSE00002445155	MSH2_e11_del167to169	AAAAACCAATCACTCTTGATTACTATTCACGTAGTACACATTGCTTCTAGTACACATTTTAATATTTTTAATAAAACTGTTATTTCGATTTGCAGCAAATTGACTTCTTTAAATGAAGAGTATACCAAAAATAAAACAGAATATGAAGAAGCCCAGGATGCCATTGTTAAAGAAATTGTCAATATTTCTTCTAAACTTAATAGAACTAATAATGTCAGATTGAAATAACTTGGGAAGTAG
ENSE00002445155	MSH2_e11_del167to187	AAAAACCAATCACTCTTGATTACTATTCACGTAGTACACATTGCTTCTAGTACACATTTTAATATTTTTAATAAAACTGTTATTTCGATTTGCAGCAAATTGACTTCTTTAAATGAAGAGTATACCAAAAATAAAACAGAATATGAAGAAGCCCAGGATGCCATTGTTAAAGAAATTGTCAATATTTCTTCTAATGTCAGATTGAAATAACTTGGGAAGTAG
ENSE00002445155	MSH2_e11_A167T	AAAAACCAATCACTCTTGATTACTATTCACGTAGTACACATTGCTTCTAGTACACATTTTAATATTTTTAATAAAACTGTTATTTCGATTTGCAGCAAATTGACTTCTTTAAATGAAGAGTATACCAAAAATAAAACAGAATATGAAGAAGCCCAGGATGCCATTGTTAAAGAAATTGTCAATATTTCTTCTGGTAAACTTAATAGAACTAATAATGTCAGATTGAAATAACTTGGGAAGTAG
ENSE00002445155	MSH2_e11_C166G	AAAAACCAATCACTCTTGATTACTATTCACGTAGTACACATTGCTTCTAGTACACATTTTAATATTTTTAATAAAACTGTTATTTCGATTTGCAGCAAATTGACTTCTTTAAATGAAGAGTATACCAAAAATAAAACAGAATATGAAGAAGCCCAGGATGCCATTGTTAAAGAAATTGTCAATATTTCTTGAGGTAAACTTAATAGAACTAATAATGTCAGATTGAAATAACTTGGGAAGTAG
ENSE00002445155	MSH2_e11_del166to168	AAAAACCAATCACTCTTGATTACTATTCACGTAGTACACATTGCTTCTAGTACACATTTTAATATTTTTAATAAAACTGTTATTTCGATTTGCAGCAAATTGACTTCTTTAAATGAAGAGTATACCAAAAATAAAACAGAATATGAAGAAGCCCAGGATGCCATTGTTAAAGAAATTGTCAATATTTCTTGTAAACTTAATAGAACTAATAATGTCAGATTGAAATAACTTGGGAAGTAG
ENSE00002445155	MSH2_e11_C166T	AAAAACCAATCACTCTTGATTACTATTCACGTAGTACACATTGCTTCTAGTACACATTTTAATATTTTTAATAAAACTGTTATTTCGATTTGCAGCAAATTGACTTCTTTAAATGAAGAGTATACCAAAAATAAAACAGAATATGAAGAAGCCCAGGATGCCATTGTTAAAGAAATTGTCAATATTTCTTTAGGTAAACTTAATAGAACTAATAATGTCAGATTGAAATAACTTGGGAAGTAG
ENSE00002445155	MSH2_e11_del163to168	AAAAACCAATCACTCTTGATTACTATTCACGTAGTACACATTGCTTCTAGTACACATTTTAATATTTTTAATAAAACTGTTATTTCGATTTGCAGCAAATTGACTTCTTTAAATGAAGAGTATACCAAAAATAAAACAGAATATGAAGAAGCCCAGGATGCCATTGTTAAAGAAATTGTCAATATTTGTAAACTTAATAGAACTAATAATGTCAGATTGAAATAACTTGGGAAGTAG
ENSE00002445155	MSH2_e11_C163G	AAAAACCAATCACTCTTGATTACTATTCACGTAGTACACATTGCTTCTAGTACACATTTTAATATTTTTAATAAAACTGTTATTTCGATTTGCAGCAAATTGACTTCTTTAAATGAAGAGTATACCAAAAATAAAACAGAATATGAAGAAGCCCAGGATGCCATTGTTAAAGAAATTGTCAATATTTGTTCAGGTAAACTTAATAGAACTAATAATGTCAGATTGAAATAACTTGGGAAGTAG
ENSE00002445155	MSH2_e11_del163to163	AAAAACCAATCACTCTTGATTACTATTCACGTAGTACACATTGCTTCTAGTACACATTTTAATATTTTTAATAAAACTGTTATTTCGATTTGCAGCAAATTGACTTCTTTAAATGAAGAGTATACCAAAAATAAAACAGAATATGAAGAAGCCCAGGATGCCATTGTTAAAGAAATTGTCAATATTTTTCAGGTAAACTTAATAGAACTAATAATGTCAGATTGAAATAACTTGGGAAGTAG
ENSE00002445155	MSH2_e11_C163T	AAAAACCAATCACTCTTGATTACTATTCACGTAGTACACATTGCTTCTAGTACACATTTTAATATTTTTAATAAAACTGTTATTTCGATTTGCAGCAAATTGACTTCTTTAAATGAAGAGTATACCAAAAATAAAACAGAATATGAAGAAGCCCAGGATGCCATTGTTAAAGAAATTGTCAATATTTTTTCAGGTAAACTTAATAGAACTAATAATGTCAGATTGAAATAACTTGGGAAGTAG
ENSE00002445155	MSH2_e11_A159C	AAAAACCAATCACTCTTGATTACTATTCACGTAGTACACATTGCTTCTAGTACACATTTTAATATTTTTAATAAAACTGTTATTTCGATTTGCAGCAAATTGACTTCTTTAAATGAAGAGTATACCAAAAATAAAACAGAATATGAAGAAGCCCAGGATGCCATTGTTAAAGAAATTGTCAATCTTTCTTCAGGTAAACTTAATAGAACTAATAATGTCAGATTGAAATAACTTGGGAAGTAG
ENSE00002445155	MSH2_e11_A159G	AAAAACCAATCACTCTTGATTACTATTCACGTAGTACACATTGCTTCTAGTACACATTTTAATATTTTTAATAAAACTGTTATTTCGATTTGCAGCAAATTGACTTCTTTAAATGAAGAGTATACCAAAAATAAAACAGAATATGAAGAAGCCCAGGATGCCATTGTTAAAGAAATTGTCAATGTTTCTTCAGGTAAACTTAATAGAACTAATAATGTCAGATTGAAATAACTTGGGAAGTAG
ENSE00002445155	MSH2_e11_del158to163, del159to164	AAAAACCAATCACTCTTGATTACTATTCACGTAGTACACATTGCTTCTAGTACACATTTTAATATTTTTAATAAAACTGTTATTTCGATTTGCAGCAAATTGACTTCTTTAAATGAAGAGTATACCAAAAATAAAACAGAATATGAAGAAGCCCAGGATGCCATTGTTAAAGAAATTGTCAATTCAGGTAAACTTAATAGAACTAATAATGTCAGATTGAAATAACTTGGGAAGTAG
ENSE00002445155	MSH2_e11_del158to160, del159to161	AAAAACCAATCACTCTTGATTACTATTCACGTAGTACACATTGCTTCTAGTACACATTTTAATATTTTTAATAAAACTGTTATTTCGATTTGCAGCAAATTGACTTCTTTAAATGAAGAGTATACCAAAAATAAAACAGAATATGAAGAAGCCCAGGATGCCATTGTTAAAGAAATTGTCAATTCTTCAGGTAAACTTAATAGAACTAATAATGTCAGATTGAAATAACTTGGGAAGTAG
ENSE00002445155	MSH2_e11_del159to159	AAAAACCAATCACTCTTGATTACTATTCACGTAGTACACATTGCTTCTAGTACACATTTTAATATTTTTAATAAAACTGTTATTTCGATTTGCAGCAAATTGACTTCTTTAAATGAAGAGTATACCAAAAATAAAACAGAATATGAAGAAGCCCAGGATGCCATTGTTAAAGAAATTGTCAATTTTCTTCAGGTAAACTTAATAGAACTAATAATGTCAGATTGAAATAACTTGGGAAGTAG
ENSE00002445155	MSH2_e11_A159T	AAAAACCAATCACTCTTGATTACTATTCACGTAGTACACATTGCTTCTAGTACACATTTTAATATTTTTAATAAAACTGTTATTTCGATTTGCAGCAAATTGACTTCTTTAAATGAAGAGTATACCAAAAATAAAACAGAATATGAAGAAGCCCAGGATGCCATTGTTAAAGAAATTGTCAATTTTTCTTCAGGTAAACTTAATAGAACTAATAATGTCAGATTGAAATAACTTGGGAAGTAG
ENSE00002445155	MSH2_e11_A157C	AAAAACCAATCACTCTTGATTACTATTCACGTAGTACACATTGCTTCTAGTACACATTTTAATATTTTTAATAAAACTGTTATTTCGATTTGCAGCAAATTGACTTCTTTAAATGAAGAGTATACCAAAAATAAAACAGAATATGAAGAAGCCCAGGATGCCATTGTTAAAGAAATTGTCACTATTTCTTCAGGTAAACTTAATAGAACTAATAATGTCAGATTGAAATAACTTGGGAAGTAG
ENSE00002445155	MSH2_e11_del157to162	AAAAACCAATCACTCTTGATTACTATTCACGTAGTACACATTGCTTCTAGTACACATTTTAATATTTTTAATAAAACTGTTATTTCGATTTGCAGCAAATTGACTTCTTTAAATGAAGAGTATACCAAAAATAAAACAGAATATGAAGAAGCCCAGGATGCCATTGTTAAAGAAATTGTCACTTCAGGTAAACTTAATAGAACTAATAATGTCAGATTGAAATAACTTGGGAAGTAG
ENSE00002445155	MSH2_e11_A157G	AAAAACCAATCACTCTTGATTACTATTCACGTAGTACACATTGCTTCTAGTACACATTTTAATATTTTTAATAAAACTGTTATTTCGATTTGCAGCAAATTGACTTCTTTAAATGAAGAGTATACCAAAAATAAAACAGAATATGAAGAAGCCCAGGATGCCATTGTTAAAGAAATTGTCAGTATTTCTTCAGGTAAACTTAATAGAACTAATAATGTCAGATTGAAATAACTTGGGAAGTAG
ENSE00002445155	MSH2_e11_del156to156, del157to157	AAAAACCAATCACTCTTGATTACTATTCACGTAGTACACATTGCTTCTAGTACACATTTTAATATTTTTAATAAAACTGTTATTTCGATTTGCAGCAAATTGACTTCTTTAAATGAAGAGTATACCAAAAATAAAACAGAATATGAAGAAGCCCAGGATGCCATTGTTAAAGAAATTGTCATATTTCTTCAGGTAAACTTAATAGAACTAATAATGTCAGATTGAAATAACTTGGGAAGTAG
ENSE00002445155	MSH2_e11_A157T	AAAAACCAATCACTCTTGATTACTATTCACGTAGTACACATTGCTTCTAGTACACATTTTAATATTTTTAATAAAACTGTTATTTCGATTTGCAGCAAATTGACTTCTTTAAATGAAGAGTATACCAAAAATAAAACAGAATATGAAGAAGCCCAGGATGCCATTGTTAAAGAAATTGTCATTATTTCTTCAGGTAAACTTAATAGAACTAATAATGTCAGATTGAAATAACTTGGGAAGTAG
ENSE00002445155	MSH2_e11_del156to158, del157to159	AAAAACCAATCACTCTTGATTACTATTCACGTAGTACACATTGCTTCTAGTACACATTTTAATATTTTTAATAAAACTGTTATTTCGATTTGCAGCAAATTGACTTCTTTAAATGAAGAGTATACCAAAAATAAAACAGAATATGAAGAAGCCCAGGATGCCATTGTTAAAGAAATTGTCATTTCTTCAGGTAAACTTAATAGAACTAATAATGTCAGATTGAAATAACTTGGGAAGTAG
ENSE00002445155	MSH2_e11_A156C	AAAAACCAATCACTCTTGATTACTATTCACGTAGTACACATTGCTTCTAGTACACATTTTAATATTTTTAATAAAACTGTTATTTCGATTTGCAGCAAATTGACTTCTTTAAATGAAGAGTATACCAAAAATAAAACAGAATATGAAGAAGCCCAGGATGCCATTGTTAAAGAAATTGTCCATATTTCTTCAGGTAAACTTAATAGAACTAATAATGTCAGATTGAAATAACTTGGGAAGTAG
ENSE00002445155	MSH2_e11_A156G	AAAAACCAATCACTCTTGATTACTATTCACGTAGTACACATTGCTTCTAGTACACATTTTAATATTTTTAATAAAACTGTTATTTCGATTTGCAGCAAATTGACTTCTTTAAATGAAGAGTATACCAAAAATAAAACAGAATATGAAGAAGCCCAGGATGCCATTGTTAAAGAAATTGTCGATATTTCTTCAGGTAAACTTAATAGAACTAATAATGTCAGATTGAAATAACTTGGGAAGTAG
ENSE00002445155	MSH2_e11_A156T	AAAAACCAATCACTCTTGATTACTATTCACGTAGTACACATTGCTTCTAGTACACATTTTAATATTTTTAATAAAACTGTTATTTCGATTTGCAGCAAATTGACTTCTTTAAATGAAGAGTATACCAAAAATAAAACAGAATATGAAGAAGCCCAGGATGCCATTGTTAAAGAAATTGTCTATATTTCTTCAGGTAAACTTAATAGAACTAATAATGTCAGATTGAAATAACTTGGGAAGTAG
ENSE00002445155	MSH2_e11_del156to161	AAAAACCAATCACTCTTGATTACTATTCACGTAGTACACATTGCTTCTAGTACACATTTTAATATTTTTAATAAAACTGTTATTTCGATTTGCAGCAAATTGACTTCTTTAAATGAAGAGTATACCAAAAATAAAACAGAATATGAAGAAGCCCAGGATGCCATTGTTAAAGAAATTGTCTCTTCAGGTAAACTTAATAGAACTAATAATGTCAGATTGAAATAACTTGGGAAGTAG
ENSE00002445155	MSH2_e11_C155G	AAAAACCAATCACTCTTGATTACTATTCACGTAGTACACATTGCTTCTAGTACACATTTTAATATTTTTAATAAAACTGTTATTTCGATTTGCAGCAAATTGACTTCTTTAAATGAAGAGTATACCAAAAATAAAACAGAATATGAAGAAGCCCAGGATGCCATTGTTAAAGAAATTGTGAATATTTCTTCAGGTAAACTTAATAGAACTAATAATGTCAGATTGAAATAACTTGGGAAGTAG
ENSE00002445155	MSH2_e11_del154to174, del155to175	AAAAACCAATCACTCTTGATTACTATTCACGTAGTACACATTGCTTCTAGTACACATTTTAATATTTTTAATAAAACTGTTATTTCGATTTGCAGCAAATTGACTTCTTTAAATGAAGAGTATACCAAAAATAAAACAGAATATGAAGAAGCCCAGGATGCCATTGTTAAAGAAATTGTTAATAGAACTAATAATGTCAGATTGAAATAACTTGGGAAGTAG
ENSE00002445155	MSH2_e11_C155T	AAAAACCAATCACTCTTGATTACTATTCACGTAGTACACATTGCTTCTAGTACACATTTTAATATTTTTAATAAAACTGTTATTTCGATTTGCAGCAAATTGACTTCTTTAAATGAAGAGTATACCAAAAATAAAACAGAATATGAAGAAGCCCAGGATGCCATTGTTAAAGAAATTGTTAATATTTCTTCAGGTAAACTTAATAGAACTAATAATGTCAGATTGAAATAACTTGGGAAGTAG
ENSE00002445155	MSH2_e11_del155to157	AAAAACCAATCACTCTTGATTACTATTCACGTAGTACACATTGCTTCTAGTACACATTTTAATATTTTTAATAAAACTGTTATTTCGATTTGCAGCAAATTGACTTCTTTAAATGAAGAGTATACCAAAAATAAAACAGAATATGAAGAAGCCCAGGATGCCATTGTTAAAGAAATTGTTATTTCTTCAGGTAAACTTAATAGAACTAATAATGTCAGATTGAAATAACTTGGGAAGTAG
ENSE00002445155	MSH2_e11_del154to159, del155to160	AAAAACCAATCACTCTTGATTACTATTCACGTAGTACACATTGCTTCTAGTACACATTTTAATATTTTTAATAAAACTGTTATTTCGATTTGCAGCAAATTGACTTCTTTAAATGAAGAGTATACCAAAAATAAAACAGAATATGAAGAAGCCCAGGATGCCATTGTTAAAGAAATTGTTTCTTCAGGTAAACTTAATAGAACTAATAATGTCAGATTGAAATAACTTGGGAAGTAG
ENSE00002445155	MSH2_e11_del153to153	AAAAACCAATCACTCTTGATTACTATTCACGTAGTACACATTGCTTCTAGTACACATTTTAATATTTTTAATAAAACTGTTATTTCGATTTGCAGCAAATTGACTTCTTTAAATGAAGAGTATACCAAAAATAAAACAGAATATGAAGAAGCCCAGGATGCCATTGTTAAAGAAATTTCAATATTTCTTCAGGTAAACTTAATAGAACTAATAATGTCAGATTGAAATAACTTGGGAAGTAG
ENSE00002445155	MSH2_e11_G153T	AAAAACCAATCACTCTTGATTACTATTCACGTAGTACACATTGCTTCTAGTACACATTTTAATATTTTTAATAAAACTGTTATTTCGATTTGCAGCAAATTGACTTCTTTAAATGAAGAGTATACCAAAAATAAAACAGAATATGAAGAAGCCCAGGATGCCATTGTTAAAGAAATTTTCAATATTTCTTCAGGTAAACTTAATAGAACTAATAATGTCAGATTGAAATAACTTGGGAAGTAG
ENSE00002445155	MSH2_e11_A150C	AAAAACCAATCACTCTTGATTACTATTCACGTAGTACACATTGCTTCTAGTACACATTTTAATATTTTTAATAAAACTGTTATTTCGATTTGCAGCAAATTGACTTCTTTAAATGAAGAGTATACCAAAAATAAAACAGAATATGAAGAAGCCCAGGATGCCATTGTTAAAGAACTTGTCAATATTTCTTCAGGTAAACTTAATAGAACTAATAATGTCAGATTGAAATAACTTGGGAAGTAG
ENSE00002445155	MSH2_e11_del150to152	AAAAACCAATCACTCTTGATTACTATTCACGTAGTACACATTGCTTCTAGTACACATTTTAATATTTTTAATAAAACTGTTATTTCGATTTGCAGCAAATTGACTTCTTTAAATGAAGAGTATACCAAAAATAAAACAGAATATGAAGAAGCCCAGGATGCCATTGTTAAAGAAGTCAATATTTCTTCAGGTAAACTTAATAGAACTAATAATGTCAGATTGAAATAACTTGGGAAGTAG
ENSE00002445155	MSH2_e11_A150G	AAAAACCAATCACTCTTGATTACTATTCACGTAGTACACATTGCTTCTAGTACACATTTTAATATTTTTAATAAAACTGTTATTTCGATTTGCAGCAAATTGACTTCTTTAAATGAAGAGTATACCAAAAATAAAACAGAATATGAAGAAGCCCAGGATGCCATTGTTAAAGAAGTTGTCAATATTTCTTCAGGTAAACTTAATAGAACTAATAATGTCAGATTGAAATAACTTGGGAAGTAG
ENSE00002445155	MSH2_e11_del148to148, del149to149, del150to150	AAAAACCAATCACTCTTGATTACTATTCACGTAGTACACATTGCTTCTAGTACACATTTTAATATTTTTAATAAAACTGTTATTTCGATTTGCAGCAAATTGACTTCTTTAAATGAAGAGTATACCAAAAATAAAACAGAATATGAAGAAGCCCAGGATGCCATTGTTAAAGAATTGTCAATATTTCTTCAGGTAAACTTAATAGAACTAATAATGTCAGATTGAAATAACTTGGGAAGTAG
ENSE00002445155	MSH2_e11_A150T	AAAAACCAATCACTCTTGATTACTATTCACGTAGTACACATTGCTTCTAGTACACATTTTAATATTTTTAATAAAACTGTTATTTCGATTTGCAGCAAATTGACTTCTTTAAATGAAGAGTATACCAAAAATAAAACAGAATATGAAGAAGCCCAGGATGCCATTGTTAAAGAATTTGTCAATATTTCTTCAGGTAAACTTAATAGAACTAATAATGTCAGATTGAAATAACTTGGGAAGTAG
ENSE00002445155	MSH2_e11_del149to154	AAAAACCAATCACTCTTGATTACTATTCACGTAGTACACATTGCTTCTAGTACACATTTTAATATTTTTAATAAAACTGTTATTTCGATTTGCAGCAAATTGACTTCTTTAAATGAAGAGTATACCAAAAATAAAACAGAATATGAAGAAGCCCAGGATGCCATTGTTAAAGACAATATTTCTTCAGGTAAACTTAATAGAACTAATAATGTCAGATTGAAATAACTTGGGAAGTAG
ENSE00002445155	MSH2_e11_A149C	AAAAACCAATCACTCTTGATTACTATTCACGTAGTACACATTGCTTCTAGTACACATTTTAATATTTTTAATAAAACTGTTATTTCGATTTGCAGCAAATTGACTTCTTTAAATGAAGAGTATACCAAAAATAAAACAGAATATGAAGAAGCCCAGGATGCCATTGTTAAAGACATTGTCAATATTTCTTCAGGTAAACTTAATAGAACTAATAATGTCAGATTGAAATAACTTGGGAAGTAG
ENSE00002445155	MSH2_e11_A149G	AAAAACCAATCACTCTTGATTACTATTCACGTAGTACACATTGCTTCTAGTACACATTTTAATATTTTTAATAAAACTGTTATTTCGATTTGCAGCAAATTGACTTCTTTAAATGAAGAGTATACCAAAAATAAAACAGAATATGAAGAAGCCCAGGATGCCATTGTTAAAGAGATTGTCAATATTTCTTCAGGTAAACTTAATAGAACTAATAATGTCAGATTGAAATAACTTGGGAAGTAG
ENSE00002445155	MSH2_e11_del149to169	AAAAACCAATCACTCTTGATTACTATTCACGTAGTACACATTGCTTCTAGTACACATTTTAATATTTTTAATAAAACTGTTATTTCGATTTGCAGCAAATTGACTTCTTTAAATGAAGAGTATACCAAAAATAAAACAGAATATGAAGAAGCCCAGGATGCCATTGTTAAAGATAAACTTAATAGAACTAATAATGTCAGATTGAAATAACTTGGGAAGTAG
ENSE00002445155	MSH2_e11_A149T	AAAAACCAATCACTCTTGATTACTATTCACGTAGTACACATTGCTTCTAGTACACATTTTAATATTTTTAATAAAACTGTTATTTCGATTTGCAGCAAATTGACTTCTTTAAATGAAGAGTATACCAAAAATAAAACAGAATATGAAGAAGCCCAGGATGCCATTGTTAAAGATATTGTCAATATTTCTTCAGGTAAACTTAATAGAACTAATAATGTCAGATTGAAATAACTTGGGAAGTAG
ENSE00002445155	MSH2_e11_del149to151	AAAAACCAATCACTCTTGATTACTATTCACGTAGTACACATTGCTTCTAGTACACATTTTAATATTTTTAATAAAACTGTTATTTCGATTTGCAGCAAATTGACTTCTTTAAATGAAGAGTATACCAAAAATAAAACAGAATATGAAGAAGCCCAGGATGCCATTGTTAAAGATGTCAATATTTCTTCAGGTAAACTTAATAGAACTAATAATGTCAGATTGAAATAACTTGGGAAGTAG
ENSE00002445155	MSH2_e11_A148C	AAAAACCAATCACTCTTGATTACTATTCACGTAGTACACATTGCTTCTAGTACACATTTTAATATTTTTAATAAAACTGTTATTTCGATTTGCAGCAAATTGACTTCTTTAAATGAAGAGTATACCAAAAATAAAACAGAATATGAAGAAGCCCAGGATGCCATTGTTAAAGCAATTGTCAATATTTCTTCAGGTAAACTTAATAGAACTAATAATGTCAGATTGAAATAACTTGGGAAGTAG
ENSE00002445155	MSH2_e11_A148G	AAAAACCAATCACTCTTGATTACTATTCACGTAGTACACATTGCTTCTAGTACACATTTTAATATTTTTAATAAAACTGTTATTTCGATTTGCAGCAAATTGACTTCTTTAAATGAAGAGTATACCAAAAATAAAACAGAATATGAAGAAGCCCAGGATGCCATTGTTAAAGGAATTGTCAATATTTCTTCAGGTAAACTTAATAGAACTAATAATGTCAGATTGAAATAACTTGGGAAGTAG
ENSE00002445155	MSH2_e11_del146to166, del147to167, del148to168	AAAAACCAATCACTCTTGATTACTATTCACGTAGTACACATTGCTTCTAGTACACATTTTAATATTTTTAATAAAACTGTTATTTCGATTTGCAGCAAATTGACTTCTTTAAATGAAGAGTATACCAAAAATAAAACAGAATATGAAGAAGCCCAGGATGCCATTGTTAAAGGTAAACTTAATAGAACTAATAATGTCAGATTGAAATAACTTGGGAAGTAG
ENSE00002445155	MSH2_e11_A148T	AAAAACCAATCACTCTTGATTACTATTCACGTAGTACACATTGCTTCTAGTACACATTTTAATATTTTTAATAAAACTGTTATTTCGATTTGCAGCAAATTGACTTCTTTAAATGAAGAGTATACCAAAAATAAAACAGAATATGAAGAAGCCCAGGATGCCATTGTTAAAGTAATTGTCAATATTTCTTCAGGTAAACTTAATAGAACTAATAATGTCAGATTGAAATAACTTGGGAAGTAG
ENSE00002445155	MSH2_e11_del147to152, del148to153	AAAAACCAATCACTCTTGATTACTATTCACGTAGTACACATTGCTTCTAGTACACATTTTAATATTTTTAATAAAACTGTTATTTCGATTTGCAGCAAATTGACTTCTTTAAATGAAGAGTATACCAAAAATAAAACAGAATATGAAGAAGCCCAGGATGCCATTGTTAAAGTCAATATTTCTTCAGGTAAACTTAATAGAACTAATAATGTCAGATTGAAATAACTTGGGAAGTAG
ENSE00002445155	MSH2_e11_del148to150	AAAAACCAATCACTCTTGATTACTATTCACGTAGTACACATTGCTTCTAGTACACATTTTAATATTTTTAATAAAACTGTTATTTCGATTTGCAGCAAATTGACTTCTTTAAATGAAGAGTATACCAAAAATAAAACAGAATATGAAGAAGCCCAGGATGCCATTGTTAAAGTTGTCAATATTTCTTCAGGTAAACTTAATAGAACTAATAATGTCAGATTGAAATAACTTGGGAAGTAG
ENSE00002445155	MSH2_e11_G147T	AAAAACCAATCACTCTTGATTACTATTCACGTAGTACACATTGCTTCTAGTACACATTTTAATATTTTTAATAAAACTGTTATTTCGATTTGCAGCAAATTGACTTCTTTAAATGAAGAGTATACCAAAAATAAAACAGAATATGAAGAAGCCCAGGATGCCATTGTTAAATAAATTGTCAATATTTCTTCAGGTAAACTTAATAGAACTAATAATGTCAGATTGAAATAACTTGGGAAGTAG
ENSE00002445155	MSH2_e11_A146C	AAAAACCAATCACTCTTGATTACTATTCACGTAGTACACATTGCTTCTAGTACACATTTTAATATTTTTAATAAAACTGTTATTTCGATTTGCAGCAAATTGACTTCTTTAAATGAAGAGTATACCAAAAATAAAACAGAATATGAAGAAGCCCAGGATGCCATTGTTAACGAAATTGTCAATATTTCTTCAGGTAAACTTAATAGAACTAATAATGTCAGATTGAAATAACTTGGGAAGTAG
ENSE00002445155	MSH2_e11_del144to144, del145to145, del146to146	AAAAACCAATCACTCTTGATTACTATTCACGTAGTACACATTGCTTCTAGTACACATTTTAATATTTTTAATAAAACTGTTATTTCGATTTGCAGCAAATTGACTTCTTTAAATGAAGAGTATACCAAAAATAAAACAGAATATGAAGAAGCCCAGGATGCCATTGTTAAGAAATTGTCAATATTTCTTCAGGTAAACTTAATAGAACTAATAATGTCAGATTGAAATAACTTGGGAAGTAG
ENSE00002445155	MSH2_e11_A146G	AAAAACCAATCACTCTTGATTACTATTCACGTAGTACACATTGCTTCTAGTACACATTTTAATATTTTTAATAAAACTGTTATTTCGATTTGCAGCAAATTGACTTCTTTAAATGAAGAGTATACCAAAAATAAAACAGAATATGAAGAAGCCCAGGATGCCATTGTTAAGGAAATTGTCAATATTTCTTCAGGTAAACTTAATAGAACTAATAATGTCAGATTGAAATAACTTGGGAAGTAG
ENSE00002445155	MSH2_e11_A146T	AAAAACCAATCACTCTTGATTACTATTCACGTAGTACACATTGCTTCTAGTACACATTTTAATATTTTTAATAAAACTGTTATTTCGATTTGCAGCAAATTGACTTCTTTAAATGAAGAGTATACCAAAAATAAAACAGAATATGAAGAAGCCCAGGATGCCATTGTTAATGAAATTGTCAATATTTCTTCAGGTAAACTTAATAGAACTAATAATGTCAGATTGAAATAACTTGGGAAGTAG
ENSE00002445155	MSH2_e11_del146to151	AAAAACCAATCACTCTTGATTACTATTCACGTAGTACACATTGCTTCTAGTACACATTTTAATATTTTTAATAAAACTGTTATTTCGATTTGCAGCAAATTGACTTCTTTAAATGAAGAGTATACCAAAAATAAAACAGAATATGAAGAAGCCCAGGATGCCATTGTTAATGTCAATATTTCTTCAGGTAAACTTAATAGAACTAATAATGTCAGATTGAAATAACTTGGGAAGTAG
ENSE00002445155	MSH2_e11_A145C	AAAAACCAATCACTCTTGATTACTATTCACGTAGTACACATTGCTTCTAGTACACATTTTAATATTTTTAATAAAACTGTTATTTCGATTTGCAGCAAATTGACTTCTTTAAATGAAGAGTATACCAAAAATAAAACAGAATATGAAGAAGCCCAGGATGCCATTGTTACAGAAATTGTCAATATTTCTTCAGGTAAACTTAATAGAACTAATAATGTCAGATTGAAATAACTTGGGAAGTAG
ENSE00002445155	MSH2_e11_del145to165	AAAAACCAATCACTCTTGATTACTATTCACGTAGTACACATTGCTTCTAGTACACATTTTAATATTTTTAATAAAACTGTTATTTCGATTTGCAGCAAATTGACTTCTTTAAATGAAGAGTATACCAAAAATAAAACAGAATATGAAGAAGCCCAGGATGCCATTGTTACAGGTAAACTTAATAGAACTAATAATGTCAGATTGAAATAACTTGGGAAGTAG
ENSE00002445155	MSH2_e11_A145G	AAAAACCAATCACTCTTGATTACTATTCACGTAGTACACATTGCTTCTAGTACACATTTTAATATTTTTAATAAAACTGTTATTTCGATTTGCAGCAAATTGACTTCTTTAAATGAAGAGTATACCAAAAATAAAACAGAATATGAAGAAGCCCAGGATGCCATTGTTAGAGAAATTGTCAATATTTCTTCAGGTAAACTTAATAGAACTAATAATGTCAGATTGAAATAACTTGGGAAGTAG
ENSE00002445155	MSH2_e11_A145T	AAAAACCAATCACTCTTGATTACTATTCACGTAGTACACATTGCTTCTAGTACACATTTTAATATTTTTAATAAAACTGTTATTTCGATTTGCAGCAAATTGACTTCTTTAAATGAAGAGTATACCAAAAATAAAACAGAATATGAAGAAGCCCAGGATGCCATTGTTATAGAAATTGTCAATATTTCTTCAGGTAAACTTAATAGAACTAATAATGTCAGATTGAAATAACTTGGGAAGTAG
ENSE00002445155	MSH2_e11_del144to149, del145to150	AAAAACCAATCACTCTTGATTACTATTCACGTAGTACACATTGCTTCTAGTACACATTTTAATATTTTTAATAAAACTGTTATTTCGATTTGCAGCAAATTGACTTCTTTAAATGAAGAGTATACCAAAAATAAAACAGAATATGAAGAAGCCCAGGATGCCATTGTTATTGTCAATATTTCTTCAGGTAAACTTAATAGAACTAATAATGTCAGATTGAAATAACTTGGGAAGTAG
ENSE00002445155	MSH2_e11_A144C	AAAAACCAATCACTCTTGATTACTATTCACGTAGTACACATTGCTTCTAGTACACATTTTAATATTTTTAATAAAACTGTTATTTCGATTTGCAGCAAATTGACTTCTTTAAATGAAGAGTATACCAAAAATAAAACAGAATATGAAGAAGCCCAGGATGCCATTGTTCAAGAAATTGTCAATATTTCTTCAGGTAAACTTAATAGAACTAATAATGTCAGATTGAAATAACTTGGGAAGTAG
ENSE00002445155	MSH2_e11_del144to146	AAAAACCAATCACTCTTGATTACTATTCACGTAGTACACATTGCTTCTAGTACACATTTTAATATTTTTAATAAAACTGTTATTTCGATTTGCAGCAAATTGACTTCTTTAAATGAAGAGTATACCAAAAATAAAACAGAATATGAAGAAGCCCAGGATGCCATTGTTGAAATTGTCAATATTTCTTCAGGTAAACTTAATAGAACTAATAATGTCAGATTGAAATAACTTGGGAAGTAG
ENSE00002445155	MSH2_e11_A144G	AAAAACCAATCACTCTTGATTACTATTCACGTAGTACACATTGCTTCTAGTACACATTTTAATATTTTTAATAAAACTGTTATTTCGATTTGCAGCAAATTGACTTCTTTAAATGAAGAGTATACCAAAAATAAAACAGAATATGAAGAAGCCCAGGATGCCATTGTTGAAGAAATTGTCAATATTTCTTCAGGTAAACTTAATAGAACTAATAATGTCAGATTGAAATAACTTGGGAAGTAG
ENSE00002445155	MSH2_e11_A144T	AAAAACCAATCACTCTTGATTACTATTCACGTAGTACACATTGCTTCTAGTACACATTTTAATATTTTTAATAAAACTGTTATTTCGATTTGCAGCAAATTGACTTCTTTAAATGAAGAGTATACCAAAAATAAAACAGAATATGAAGAAGCCCAGGATGCCATTGTTTAAGAAATTGTCAATATTTCTTCAGGTAAACTTAATAGAACTAATAATGTCAGATTGAAATAACTTGGGAAGTAG
ENSE00002445155	MSH2_e11_del143to163, del144to164	AAAAACCAATCACTCTTGATTACTATTCACGTAGTACACATTGCTTCTAGTACACATTTTAATATTTTTAATAAAACTGTTATTTCGATTTGCAGCAAATTGACTTCTTTAAATGAAGAGTATACCAAAAATAAAACAGAATATGAAGAAGCCCAGGATGCCATTGTTTCAGGTAAACTTAATAGAACTAATAATGTCAGATTGAAATAACTTGGGAAGTAG
ENSE00002445155	MSH2_e11_del138to158, del139to159, del140to160, del141to161	AAAAACCAATCACTCTTGATTACTATTCACGTAGTACACATTGCTTCTAGTACACATTTTAATATTTTTAATAAAACTGTTATTTCGATTTGCAGCAAATTGACTTCTTTAAATGAAGAGTATACCAAAAATAAAACAGAATATGAAGAAGCCCAGGATGCCATTTCTTCAGGTAAACTTAATAGAACTAATAATGTCAGATTGAAATAACTTGGGAAGTAG
ENSE00002445155	MSH2_e11_del141to141	AAAAACCAATCACTCTTGATTACTATTCACGTAGTACACATTGCTTCTAGTACACATTTTAATATTTTTAATAAAACTGTTATTTCGATTTGCAGCAAATTGACTTCTTTAAATGAAGAGTATACCAAAAATAAAACAGAATATGAAGAAGCCCAGGATGCCATTTTAAAGAAATTGTCAATATTTCTTCAGGTAAACTTAATAGAACTAATAATGTCAGATTGAAATAACTTGGGAAGTAG
ENSE00002445155	MSH2_e11_G141T	AAAAACCAATCACTCTTGATTACTATTCACGTAGTACACATTGCTTCTAGTACACATTTTAATATTTTTAATAAAACTGTTATTTCGATTTGCAGCAAATTGACTTCTTTAAATGAAGAGTATACCAAAAATAAAACAGAATATGAAGAAGCCCAGGATGCCATTTTTAAAGAAATTGTCAATATTTCTTCAGGTAAACTTAATAGAACTAATAATGTCAGATTGAAATAACTTGGGAAGTAG
ENSE00002445155	MSH2_e11_A138C	AAAAACCAATCACTCTTGATTACTATTCACGTAGTACACATTGCTTCTAGTACACATTTTAATATTTTTAATAAAACTGTTATTTCGATTTGCAGCAAATTGACTTCTTTAAATGAAGAGTATACCAAAAATAAAACAGAATATGAAGAAGCCCAGGATGCCCTTGTTAAAGAAATTGTCAATATTTCTTCAGGTAAACTTAATAGAACTAATAATGTCAGATTGAAATAACTTGGGAAGTAG
ENSE00002445155	MSH2_e11_del138to140	AAAAACCAATCACTCTTGATTACTATTCACGTAGTACACATTGCTTCTAGTACACATTTTAATATTTTTAATAAAACTGTTATTTCGATTTGCAGCAAATTGACTTCTTTAAATGAAGAGTATACCAAAAATAAAACAGAATATGAAGAAGCCCAGGATGCCGTTAAAGAAATTGTCAATATTTCTTCAGGTAAACTTAATAGAACTAATAATGTCAGATTGAAATAACTTGGGAAGTAG
ENSE00002445155	MSH2_e11_A138G	AAAAACCAATCACTCTTGATTACTATTCACGTAGTACACATTGCTTCTAGTACACATTTTAATATTTTTAATAAAACTGTTATTTCGATTTGCAGCAAATTGACTTCTTTAAATGAAGAGTATACCAAAAATAAAACAGAATATGAAGAAGCCCAGGATGCCGTTGTTAAAGAAATTGTCAATATTTCTTCAGGTAAACTTAATAGAACTAATAATGTCAGATTGAAATAACTTGGGAAGTAG
ENSE00002445155	MSH2_e11_del138to138	AAAAACCAATCACTCTTGATTACTATTCACGTAGTACACATTGCTTCTAGTACACATTTTAATATTTTTAATAAAACTGTTATTTCGATTTGCAGCAAATTGACTTCTTTAAATGAAGAGTATACCAAAAATAAAACAGAATATGAAGAAGCCCAGGATGCCTTGTTAAAGAAATTGTCAATATTTCTTCAGGTAAACTTAATAGAACTAATAATGTCAGATTGAAATAACTTGGGAAGTAG
ENSE00002445155	MSH2_e11_A138T	AAAAACCAATCACTCTTGATTACTATTCACGTAGTACACATTGCTTCTAGTACACATTTTAATATTTTTAATAAAACTGTTATTTCGATTTGCAGCAAATTGACTTCTTTAAATGAAGAGTATACCAAAAATAAAACAGAATATGAAGAAGCCCAGGATGCCTTTGTTAAAGAAATTGTCAATATTTCTTCAGGTAAACTTAATAGAACTAATAATGTCAGATTGAAATAACTTGGGAAGTAG
ENSE00002445155	MSH2_e11_C137G	AAAAACCAATCACTCTTGATTACTATTCACGTAGTACACATTGCTTCTAGTACACATTTTAATATTTTTAATAAAACTGTTATTTCGATTTGCAGCAAATTGACTTCTTTAAATGAAGAGTATACCAAAAATAAAACAGAATATGAAGAAGCCCAGGATGCGATTGTTAAAGAAATTGTCAATATTTCTTCAGGTAAACTTAATAGAACTAATAATGTCAGATTGAAATAACTTGGGAAGTAG
ENSE00002445155	MSH2_e11_del137to142	AAAAACCAATCACTCTTGATTACTATTCACGTAGTACACATTGCTTCTAGTACACATTTTAATATTTTTAATAAAACTGTTATTTCGATTTGCAGCAAATTGACTTCTTTAAATGAAGAGTATACCAAAAATAAAACAGAATATGAAGAAGCCCAGGATGCTAAAGAAATTGTCAATATTTCTTCAGGTAAACTTAATAGAACTAATAATGTCAGATTGAAATAACTTGGGAAGTAG
ENSE00002445155	MSH2_e11_C137T	AAAAACCAATCACTCTTGATTACTATTCACGTAGTACACATTGCTTCTAGTACACATTTTAATATTTTTAATAAAACTGTTATTTCGATTTGCAGCAAATTGACTTCTTTAAATGAAGAGTATACCAAAAATAAAACAGAATATGAAGAAGCCCAGGATGCTATTGTTAAAGAAATTGTCAATATTTCTTCAGGTAAACTTAATAGAACTAATAATGTCAGATTGAAATAACTTGGGAAGTAG
ENSE00002445155	MSH2_e11_del137to157	AAAAACCAATCACTCTTGATTACTATTCACGTAGTACACATTGCTTCTAGTACACATTTTAATATTTTTAATAAAACTGTTATTTCGATTTGCAGCAAATTGACTTCTTTAAATGAAGAGTATACCAAAAATAAAACAGAATATGAAGAAGCCCAGGATGCTATTTCTTCAGGTAAACTTAATAGAACTAATAATGTCAGATTGAAATAACTTGGGAAGTAG
ENSE00002445155	MSH2_e11_del137to139	AAAAACCAATCACTCTTGATTACTATTCACGTAGTACACATTGCTTCTAGTACACATTTTAATATTTTTAATAAAACTGTTATTTCGATTTGCAGCAAATTGACTTCTTTAAATGAAGAGTATACCAAAAATAAAACAGAATATGAAGAAGCCCAGGATGCTGTTAAAGAAATTGTCAATATTTCTTCAGGTAAACTTAATAGAACTAATAATGTCAGATTGAAATAACTTGGGAAGTAG
ENSE00002445155	MSH2_e11_C136G	AAAAACCAATCACTCTTGATTACTATTCACGTAGTACACATTGCTTCTAGTACACATTTTAATATTTTTAATAAAACTGTTATTTCGATTTGCAGCAAATTGACTTCTTTAAATGAAGAGTATACCAAAAATAAAACAGAATATGAAGAAGCCCAGGATGGCATTGTTAAAGAAATTGTCAATATTTCTTCAGGTAAACTTAATAGAACTAATAATGTCAGATTGAAATAACTTGGGAAGTAG
ENSE00002445155	MSH2_e11_C136T	AAAAACCAATCACTCTTGATTACTATTCACGTAGTACACATTGCTTCTAGTACACATTTTAATATTTTTAATAAAACTGTTATTTCGATTTGCAGCAAATTGACTTCTTTAAATGAAGAGTATACCAAAAATAAAACAGAATATGAAGAAGCCCAGGATGTCATTGTTAAAGAAATTGTCAATATTTCTTCAGGTAAACTTAATAGAACTAATAATGTCAGATTGAAATAACTTGGGAAGTAG
ENSE00002445155	MSH2_e11_del134to139, del135to140, del136to141	AAAAACCAATCACTCTTGATTACTATTCACGTAGTACACATTGCTTCTAGTACACATTTTAATATTTTTAATAAAACTGTTATTTCGATTTGCAGCAAATTGACTTCTTTAAATGAAGAGTATACCAAAAATAAAACAGAATATGAAGAAGCCCAGGATGTTAAAGAAATTGTCAATATTTCTTCAGGTAAACTTAATAGAACTAATAATGTCAGATTGAAATAACTTGGGAAGTAG
ENSE00002445155	MSH2_e11_del136to138	AAAAACCAATCACTCTTGATTACTATTCACGTAGTACACATTGCTTCTAGTACACATTTTAATATTTTTAATAAAACTGTTATTTCGATTTGCAGCAAATTGACTTCTTTAAATGAAGAGTATACCAAAAATAAAACAGAATATGAAGAAGCCCAGGATGTTGTTAAAGAAATTGTCAATATTTCTTCAGGTAAACTTAATAGAACTAATAATGTCAGATTGAAATAACTTGGGAAGTAG
ENSE00002445155	MSH2_e11_G135T	AAAAACCAATCACTCTTGATTACTATTCACGTAGTACACATTGCTTCTAGTACACATTTTAATATTTTTAATAAAACTGTTATTTCGATTTGCAGCAAATTGACTTCTTTAAATGAAGAGTATACCAAAAATAAAACAGAATATGAAGAAGCCCAGGATTCCATTGTTAAAGAAATTGTCAATATTTCTTCAGGTAAACTTAATAGAACTAATAATGTCAGATTGAAATAACTTGGGAAGTAG
ENSE00002445155	MSH2_e11_del132to134, del133to135	AAAAACCAATCACTCTTGATTACTATTCACGTAGTACACATTGCTTCTAGTACACATTTTAATATTTTTAATAAAACTGTTATTTCGATTTGCAGCAAATTGACTTCTTTAAATGAAGAGTATACCAAAAATAAAACAGAATATGAAGAAGCCCAGGCCATTGTTAAAGAAATTGTCAATATTTCTTCAGGTAAACTTAATAGAACTAATAATGTCAGATTGAAATAACTTGGGAAGTAG
ENSE00002445155	MSH2_e11_A133C	AAAAACCAATCACTCTTGATTACTATTCACGTAGTACACATTGCTTCTAGTACACATTTTAATATTTTTAATAAAACTGTTATTTCGATTTGCAGCAAATTGACTTCTTTAAATGAAGAGTATACCAAAAATAAAACAGAATATGAAGAAGCCCAGGCTGCCATTGTTAAAGAAATTGTCAATATTTCTTCAGGTAAACTTAATAGAACTAATAATGTCAGATTGAAATAACTTGGGAAGTAG
ENSE00002445155	MSH2_e11_A133G	AAAAACCAATCACTCTTGATTACTATTCACGTAGTACACATTGCTTCTAGTACACATTTTAATATTTTTAATAAAACTGTTATTTCGATTTGCAGCAAATTGACTTCTTTAAATGAAGAGTATACCAAAAATAAAACAGAATATGAAGAAGCCCAGGGTGCCATTGTTAAAGAAATTGTCAATATTTCTTCAGGTAAACTTAATAGAACTAATAATGTCAGATTGAAATAACTTGGGAAGTAG
ENSE00002445155	MSH2_e11_del132to152, del133to153	AAAAACCAATCACTCTTGATTACTATTCACGTAGTACACATTGCTTCTAGTACACATTTTAATATTTTTAATAAAACTGTTATTTCGATTTGCAGCAAATTGACTTCTTTAAATGAAGAGTATACCAAAAATAAAACAGAATATGAAGAAGCCCAGGTCAATATTTCTTCAGGTAAACTTAATAGAACTAATAATGTCAGATTGAAATAACTTGGGAAGTAG
ENSE00002445155	MSH2_e11_del133to133	AAAAACCAATCACTCTTGATTACTATTCACGTAGTACACATTGCTTCTAGTACACATTTTAATATTTTTAATAAAACTGTTATTTCGATTTGCAGCAAATTGACTTCTTTAAATGAAGAGTATACCAAAAATAAAACAGAATATGAAGAAGCCCAGGTGCCATTGTTAAAGAAATTGTCAATATTTCTTCAGGTAAACTTAATAGAACTAATAATGTCAGATTGAAATAACTTGGGAAGTAG
ENSE00002445155	MSH2_e11_A133T	AAAAACCAATCACTCTTGATTACTATTCACGTAGTACACATTGCTTCTAGTACACATTTTAATATTTTTAATAAAACTGTTATTTCGATTTGCAGCAAATTGACTTCTTTAAATGAAGAGTATACCAAAAATAAAACAGAATATGAAGAAGCCCAGGTTGCCATTGTTAAAGAAATTGTCAATATTTCTTCAGGTAAACTTAATAGAACTAATAATGTCAGATTGAAATAACTTGGGAAGTAG
ENSE00002445155	MSH2_e11_del133to138	AAAAACCAATCACTCTTGATTACTATTCACGTAGTACACATTGCTTCTAGTACACATTTTAATATTTTTAATAAAACTGTTATTTCGATTTGCAGCAAATTGACTTCTTTAAATGAAGAGTATACCAAAAATAAAACAGAATATGAAGAAGCCCAGGTTGTTAAAGAAATTGTCAATATTTCTTCAGGTAAACTTAATAGAACTAATAATGTCAGATTGAAATAACTTGGGAAGTAG
ENSE00002445155	MSH2_e11_G132T	AAAAACCAATCACTCTTGATTACTATTCACGTAGTACACATTGCTTCTAGTACACATTTTAATATTTTTAATAAAACTGTTATTTCGATTTGCAGCAAATTGACTTCTTTAAATGAAGAGTATACCAAAAATAAAACAGAATATGAAGAAGCCCAGTATGCCATTGTTAAAGAAATTGTCAATATTTCTTCAGGTAAACTTAATAGAACTAATAATGTCAGATTGAAATAACTTGGGAAGTAG
ENSE00002445155	MSH2_e11_G131T	AAAAACCAATCACTCTTGATTACTATTCACGTAGTACACATTGCTTCTAGTACACATTTTAATATTTTTAATAAAACTGTTATTTCGATTTGCAGCAAATTGACTTCTTTAAATGAAGAGTATACCAAAAATAAAACAGAATATGAAGAAGCCCATGATGCCATTGTTAAAGAAATTGTCAATATTTCTTCAGGTAAACTTAATAGAACTAATAATGTCAGATTGAAATAACTTGGGAAGTAG
ENSE00002445155	MSH2_e11_del130to132, del131to133	AAAAACCAATCACTCTTGATTACTATTCACGTAGTACACATTGCTTCTAGTACACATTTTAATATTTTTAATAAAACTGTTATTTCGATTTGCAGCAAATTGACTTCTTTAAATGAAGAGTATACCAAAAATAAAACAGAATATGAAGAAGCCCATGCCATTGTTAAAGAAATTGTCAATATTTCTTCAGGTAAACTTAATAGAACTAATAATGTCAGATTGAAATAACTTGGGAAGTAG
ENSE00002445155	MSH2_e11_del131to151	AAAAACCAATCACTCTTGATTACTATTCACGTAGTACACATTGCTTCTAGTACACATTTTAATATTTTTAATAAAACTGTTATTTCGATTTGCAGCAAATTGACTTCTTTAAATGAAGAGTATACCAAAAATAAAACAGAATATGAAGAAGCCCATGTCAATATTTCTTCAGGTAAACTTAATAGAACTAATAATGTCAGATTGAAATAACTTGGGAAGTAG
ENSE00002445155	MSH2_e11_del130to135	AAAAACCAATCACTCTTGATTACTATTCACGTAGTACACATTGCTTCTAGTACACATTTTAATATTTTTAATAAAACTGTTATTTCGATTTGCAGCAAATTGACTTCTTTAAATGAAGAGTATACCAAAAATAAAACAGAATATGAAGAAGCCCCCATTGTTAAAGAAATTGTCAATATTTCTTCAGGTAAACTTAATAGAACTAATAATGTCAGATTGAAATAACTTGGGAAGTAG
ENSE00002445155	MSH2_e11_A130C	AAAAACCAATCACTCTTGATTACTATTCACGTAGTACACATTGCTTCTAGTACACATTTTAATATTTTTAATAAAACTGTTATTTCGATTTGCAGCAAATTGACTTCTTTAAATGAAGAGTATACCAAAAATAAAACAGAATATGAAGAAGCCCCGGATGCCATTGTTAAAGAAATTGTCAATATTTCTTCAGGTAAACTTAATAGAACTAATAATGTCAGATTGAAATAACTTGGGAAGTAG
ENSE00002445155	MSH2_e11_del130to130	AAAAACCAATCACTCTTGATTACTATTCACGTAGTACACATTGCTTCTAGTACACATTTTAATATTTTTAATAAAACTGTTATTTCGATTTGCAGCAAATTGACTTCTTTAAATGAAGAGTATACCAAAAATAAAACAGAATATGAAGAAGCCCGGATGCCATTGTTAAAGAAATTGTCAATATTTCTTCAGGTAAACTTAATAGAACTAATAATGTCAGATTGAAATAACTTGGGAAGTAG
ENSE00002445155	MSH2_e11_A130G	AAAAACCAATCACTCTTGATTACTATTCACGTAGTACACATTGCTTCTAGTACACATTTTAATATTTTTAATAAAACTGTTATTTCGATTTGCAGCAAATTGACTTCTTTAAATGAAGAGTATACCAAAAATAAAACAGAATATGAAGAAGCCCGGGATGCCATTGTTAAAGAAATTGTCAATATTTCTTCAGGTAAACTTAATAGAACTAATAATGTCAGATTGAAATAACTTGGGAAGTAG
ENSE00002445155	MSH2_e11_A130T	AAAAACCAATCACTCTTGATTACTATTCACGTAGTACACATTGCTTCTAGTACACATTTTAATATTTTTAATAAAACTGTTATTTCGATTTGCAGCAAATTGACTTCTTTAAATGAAGAGTATACCAAAAATAAAACAGAATATGAAGAAGCCCTGGATGCCATTGTTAAAGAAATTGTCAATATTTCTTCAGGTAAACTTAATAGAACTAATAATGTCAGATTGAAATAACTTGGGAAGTAG
ENSE00002445155	MSH2_e11_del130to150	AAAAACCAATCACTCTTGATTACTATTCACGTAGTACACATTGCTTCTAGTACACATTTTAATATTTTTAATAAAACTGTTATTTCGATTTGCAGCAAATTGACTTCTTTAAATGAAGAGTATACCAAAAATAAAACAGAATATGAAGAAGCCCTTGTCAATATTTCTTCAGGTAAACTTAATAGAACTAATAATGTCAGATTGAAATAACTTGGGAAGTAG
ENSE00002445155	MSH2_e11_C129G	AAAAACCAATCACTCTTGATTACTATTCACGTAGTACACATTGCTTCTAGTACACATTTTAATATTTTTAATAAAACTGTTATTTCGATTTGCAGCAAATTGACTTCTTTAAATGAAGAGTATACCAAAAATAAAACAGAATATGAAGAAGCCGAGGATGCCATTGTTAAAGAAATTGTCAATATTTCTTCAGGTAAACTTAATAGAACTAATAATGTCAGATTGAAATAACTTGGGAAGTAG
ENSE00002445155	MSH2_e11_del129to131	AAAAACCAATCACTCTTGATTACTATTCACGTAGTACACATTGCTTCTAGTACACATTTTAATATTTTTAATAAAACTGTTATTTCGATTTGCAGCAAATTGACTTCTTTAAATGAAGAGTATACCAAAAATAAAACAGAATATGAAGAAGCCGATGCCATTGTTAAAGAAATTGTCAATATTTCTTCAGGTAAACTTAATAGAACTAATAATGTCAGATTGAAATAACTTGGGAAGTAG
ENSE00002445155	MSH2_e11_del129to134	AAAAACCAATCACTCTTGATTACTATTCACGTAGTACACATTGCTTCTAGTACACATTTTAATATTTTTAATAAAACTGTTATTTCGATTTGCAGCAAATTGACTTCTTTAAATGAAGAGTATACCAAAAATAAAACAGAATATGAAGAAGCCGCCATTGTTAAAGAAATTGTCAATATTTCTTCAGGTAAACTTAATAGAACTAATAATGTCAGATTGAAATAACTTGGGAAGTAG
ENSE00002445155	MSH2_e11_C129T	AAAAACCAATCACTCTTGATTACTATTCACGTAGTACACATTGCTTCTAGTACACATTTTAATATTTTTAATAAAACTGTTATTTCGATTTGCAGCAAATTGACTTCTTTAAATGAAGAGTATACCAAAAATAAAACAGAATATGAAGAAGCCTAGGATGCCATTGTTAAAGAAATTGTCAATATTTCTTCAGGTAAACTTAATAGAACTAATAATGTCAGATTGAAATAACTTGGGAAGTAG
ENSE00002445155	MSH2_e11_C128G	AAAAACCAATCACTCTTGATTACTATTCACGTAGTACACATTGCTTCTAGTACACATTTTAATATTTTTAATAAAACTGTTATTTCGATTTGCAGCAAATTGACTTCTTTAAATGAAGAGTATACCAAAAATAAAACAGAATATGAAGAAGCGCAGGATGCCATTGTTAAAGAAATTGTCAATATTTCTTCAGGTAAACTTAATAGAACTAATAATGTCAGATTGAAATAACTTGGGAAGTAG
ENSE00002445155	MSH2_e11_del128to130	AAAAACCAATCACTCTTGATTACTATTCACGTAGTACACATTGCTTCTAGTACACATTTTAATATTTTTAATAAAACTGTTATTTCGATTTGCAGCAAATTGACTTCTTTAAATGAAGAGTATACCAAAAATAAAACAGAATATGAAGAAGCGGATGCCATTGTTAAAGAAATTGTCAATATTTCTTCAGGTAAACTTAATAGAACTAATAATGTCAGATTGAAATAACTTGGGAAGTAG
ENSE00002445155	MSH2_e11_C128T	AAAAACCAATCACTCTTGATTACTATTCACGTAGTACACATTGCTTCTAGTACACATTTTAATATTTTTAATAAAACTGTTATTTCGATTTGCAGCAAATTGACTTCTTTAAATGAAGAGTATACCAAAAATAAAACAGAATATGAAGAAGCTCAGGATGCCATTGTTAAAGAAATTGTCAATATTTCTTCAGGTAAACTTAATAGAACTAATAATGTCAGATTGAAATAACTTGGGAAGTAG
ENSE00002445155	MSH2_e11_del128to133	AAAAACCAATCACTCTTGATTACTATTCACGTAGTACACATTGCTTCTAGTACACATTTTAATATTTTTAATAAAACTGTTATTTCGATTTGCAGCAAATTGACTTCTTTAAATGAAGAGTATACCAAAAATAAAACAGAATATGAAGAAGCTGCCATTGTTAAAGAAATTGTCAATATTTCTTCAGGTAAACTTAATAGAACTAATAATGTCAGATTGAAATAACTTGGGAAGTAG
ENSE00002445155	MSH2_e11_C127G	AAAAACCAATCACTCTTGATTACTATTCACGTAGTACACATTGCTTCTAGTACACATTTTAATATTTTTAATAAAACTGTTATTTCGATTTGCAGCAAATTGACTTCTTTAAATGAAGAGTATACCAAAAATAAAACAGAATATGAAGAAGGCCAGGATGCCATTGTTAAAGAAATTGTCAATATTTCTTCAGGTAAACTTAATAGAACTAATAATGTCAGATTGAAATAACTTGGGAAGTAG
ENSE00002445155	MSH2_e11_C127T	AAAAACCAATCACTCTTGATTACTATTCACGTAGTACACATTGCTTCTAGTACACATTTTAATATTTTTAATAAAACTGTTATTTCGATTTGCAGCAAATTGACTTCTTTAAATGAAGAGTATACCAAAAATAAAACAGAATATGAAGAAGTCCAGGATGCCATTGTTAAAGAAATTGTCAATATTTCTTCAGGTAAACTTAATAGAACTAATAATGTCAGATTGAAATAACTTGGGAAGTAG
ENSE00002445155	MSH2_e11_G126T	AAAAACCAATCACTCTTGATTACTATTCACGTAGTACACATTGCTTCTAGTACACATTTTAATATTTTTAATAAAACTGTTATTTCGATTTGCAGCAAATTGACTTCTTTAAATGAAGAGTATACCAAAAATAAAACAGAATATGAAGAATCCCAGGATGCCATTGTTAAAGAAATTGTCAATATTTCTTCAGGTAAACTTAATAGAACTAATAATGTCAGATTGAAATAACTTGGGAAGTAG
ENSE00002445155	MSH2_e11_del125to127	AAAAACCAATCACTCTTGATTACTATTCACGTAGTACACATTGCTTCTAGTACACATTTTAATATTTTTAATAAAACTGTTATTTCGATTTGCAGCAAATTGACTTCTTTAAATGAAGAGTATACCAAAAATAAAACAGAATATGAAGACCAGGATGCCATTGTTAAAGAAATTGTCAATATTTCTTCAGGTAAACTTAATAGAACTAATAATGTCAGATTGAAATAACTTGGGAAGTAG
ENSE00002445155	MSH2_e11_A125C	AAAAACCAATCACTCTTGATTACTATTCACGTAGTACACATTGCTTCTAGTACACATTTTAATATTTTTAATAAAACTGTTATTTCGATTTGCAGCAAATTGACTTCTTTAAATGAAGAGTATACCAAAAATAAAACAGAATATGAAGACGCCCAGGATGCCATTGTTAAAGAAATTGTCAATATTTCTTCAGGTAAACTTAATAGAACTAATAATGTCAGATTGAAATAACTTGGGAAGTAG
ENSE00002445155	MSH2_e11_del124to124, del125to125	AAAAACCAATCACTCTTGATTACTATTCACGTAGTACACATTGCTTCTAGTACACATTTTAATATTTTTAATAAAACTGTTATTTCGATTTGCAGCAAATTGACTTCTTTAAATGAAGAGTATACCAAAAATAAAACAGAATATGAAGAGCCCAGGATGCCATTGTTAAAGAAATTGTCAATATTTCTTCAGGTAAACTTAATAGAACTAATAATGTCAGATTGAAATAACTTGGGAAGTAG
ENSE00002445155	MSH2_e11_del124to129, del125to130	AAAAACCAATCACTCTTGATTACTATTCACGTAGTACACATTGCTTCTAGTACACATTTTAATATTTTTAATAAAACTGTTATTTCGATTTGCAGCAAATTGACTTCTTTAAATGAAGAGTATACCAAAAATAAAACAGAATATGAAGAGGATGCCATTGTTAAAGAAATTGTCAATATTTCTTCAGGTAAACTTAATAGAACTAATAATGTCAGATTGAAATAACTTGGGAAGTAG
ENSE00002445155	MSH2_e11_A125G	AAAAACCAATCACTCTTGATTACTATTCACGTAGTACACATTGCTTCTAGTACACATTTTAATATTTTTAATAAAACTGTTATTTCGATTTGCAGCAAATTGACTTCTTTAAATGAAGAGTATACCAAAAATAAAACAGAATATGAAGAGGCCCAGGATGCCATTGTTAAAGAAATTGTCAATATTTCTTCAGGTAAACTTAATAGAACTAATAATGTCAGATTGAAATAACTTGGGAAGTAG
ENSE00002445155	MSH2_e11_A125T	AAAAACCAATCACTCTTGATTACTATTCACGTAGTACACATTGCTTCTAGTACACATTTTAATATTTTTAATAAAACTGTTATTTCGATTTGCAGCAAATTGACTTCTTTAAATGAAGAGTATACCAAAAATAAAACAGAATATGAAGATGCCCAGGATGCCATTGTTAAAGAAATTGTCAATATTTCTTCAGGTAAACTTAATAGAACTAATAATGTCAGATTGAAATAACTTGGGAAGTAG
ENSE00002445155	MSH2_e11_A124C	AAAAACCAATCACTCTTGATTACTATTCACGTAGTACACATTGCTTCTAGTACACATTTTAATATTTTTAATAAAACTGTTATTTCGATTTGCAGCAAATTGACTTCTTTAAATGAAGAGTATACCAAAAATAAAACAGAATATGAAGCAGCCCAGGATGCCATTGTTAAAGAAATTGTCAATATTTCTTCAGGTAAACTTAATAGAACTAATAATGTCAGATTGAAATAACTTGGGAAGTAG
ENSE00002445155	MSH2_e11_del120to122, del121to123, del122to124, del123to125, del124to126	AAAAACCAATCACTCTTGATTACTATTCACGTAGTACACATTGCTTCTAGTACACATTTTAATATTTTTAATAAAACTGTTATTTCGATTTGCAGCAAATTGACTTCTTTAAATGAAGAGTATACCAAAAATAAAACAGAATATGAAGCCCAGGATGCCATTGTTAAAGAAATTGTCAATATTTCTTCAGGTAAACTTAATAGAACTAATAATGTCAGATTGAAATAACTTGGGAAGTAG
ENSE00002445155	MSH2_e11_A124G	AAAAACCAATCACTCTTGATTACTATTCACGTAGTACACATTGCTTCTAGTACACATTTTAATATTTTTAATAAAACTGTTATTTCGATTTGCAGCAAATTGACTTCTTTAAATGAAGAGTATACCAAAAATAAAACAGAATATGAAGGAGCCCAGGATGCCATTGTTAAAGAAATTGTCAATATTTCTTCAGGTAAACTTAATAGAACTAATAATGTCAGATTGAAATAACTTGGGAAGTAG
ENSE00002445155	MSH2_e11_A124T	AAAAACCAATCACTCTTGATTACTATTCACGTAGTACACATTGCTTCTAGTACACATTTTAATATTTTTAATAAAACTGTTATTTCGATTTGCAGCAAATTGACTTCTTTAAATGAAGAGTATACCAAAAATAAAACAGAATATGAAGTAGCCCAGGATGCCATTGTTAAAGAAATTGTCAATATTTCTTCAGGTAAACTTAATAGAACTAATAATGTCAGATTGAAATAACTTGGGAAGTAG
ENSE00002445155	MSH2_e11_G123T	AAAAACCAATCACTCTTGATTACTATTCACGTAGTACACATTGCTTCTAGTACACATTTTAATATTTTTAATAAAACTGTTATTTCGATTTGCAGCAAATTGACTTCTTTAAATGAAGAGTATACCAAAAATAAAACAGAATATGAATAAGCCCAGGATGCCATTGTTAAAGAAATTGTCAATATTTCTTCAGGTAAACTTAATAGAACTAATAATGTCAGATTGAAATAACTTGGGAAGTAG
ENSE00002445155	MSH2_e11_del122to127	AAAAACCAATCACTCTTGATTACTATTCACGTAGTACACATTGCTTCTAGTACACATTTTAATATTTTTAATAAAACTGTTATTTCGATTTGCAGCAAATTGACTTCTTTAAATGAAGAGTATACCAAAAATAAAACAGAATATGACCAGGATGCCATTGTTAAAGAAATTGTCAATATTTCTTCAGGTAAACTTAATAGAACTAATAATGTCAGATTGAAATAACTTGGGAAGTAG
ENSE00002445155	MSH2_e11_A122C	AAAAACCAATCACTCTTGATTACTATTCACGTAGTACACATTGCTTCTAGTACACATTTTAATATTTTTAATAAAACTGTTATTTCGATTTGCAGCAAATTGACTTCTTTAAATGAAGAGTATACCAAAAATAAAACAGAATATGACGAAGCCCAGGATGCCATTGTTAAAGAAATTGTCAATATTTCTTCAGGTAAACTTAATAGAACTAATAATGTCAGATTGAAATAACTTGGGAAGTAG
ENSE00002445155	MSH2_e11_del121to121, del122to122	AAAAACCAATCACTCTTGATTACTATTCACGTAGTACACATTGCTTCTAGTACACATTTTAATATTTTTAATAAAACTGTTATTTCGATTTGCAGCAAATTGACTTCTTTAAATGAAGAGTATACCAAAAATAAAACAGAATATGAGAAGCCCAGGATGCCATTGTTAAAGAAATTGTCAATATTTCTTCAGGTAAACTTAATAGAACTAATAATGTCAGATTGAAATAACTTGGGAAGTAG
ENSE00002445155	MSH2_e11_A122G	AAAAACCAATCACTCTTGATTACTATTCACGTAGTACACATTGCTTCTAGTACACATTTTAATATTTTTAATAAAACTGTTATTTCGATTTGCAGCAAATTGACTTCTTTAAATGAAGAGTATACCAAAAATAAAACAGAATATGAGGAAGCCCAGGATGCCATTGTTAAAGAAATTGTCAATATTTCTTCAGGTAAACTTAATAGAACTAATAATGTCAGATTGAAATAACTTGGGAAGTAG
ENSE00002445155	MSH2_e11_del122to142	AAAAACCAATCACTCTTGATTACTATTCACGTAGTACACATTGCTTCTAGTACACATTTTAATATTTTTAATAAAACTGTTATTTCGATTTGCAGCAAATTGACTTCTTTAAATGAAGAGTATACCAAAAATAAAACAGAATATGATAAAGAAATTGTCAATATTTCTTCAGGTAAACTTAATAGAACTAATAATGTCAGATTGAAATAACTTGGGAAGTAG
ENSE00002445155	MSH2_e11_A122T	AAAAACCAATCACTCTTGATTACTATTCACGTAGTACACATTGCTTCTAGTACACATTTTAATATTTTTAATAAAACTGTTATTTCGATTTGCAGCAAATTGACTTCTTTAAATGAAGAGTATACCAAAAATAAAACAGAATATGATGAAGCCCAGGATGCCATTGTTAAAGAAATTGTCAATATTTCTTCAGGTAAACTTAATAGAACTAATAATGTCAGATTGAAATAACTTGGGAAGTAG
ENSE00002445155	MSH2_e11_A121C	AAAAACCAATCACTCTTGATTACTATTCACGTAGTACACATTGCTTCTAGTACACATTTTAATATTTTTAATAAAACTGTTATTTCGATTTGCAGCAAATTGACTTCTTTAAATGAAGAGTATACCAAAAATAAAACAGAATATGCAGAAGCCCAGGATGCCATTGTTAAAGAAATTGTCAATATTTCTTCAGGTAAACTTAATAGAACTAATAATGTCAGATTGAAATAACTTGGGAAGTAG
ENSE00002445155	MSH2_e11_del120to125, del121to126	AAAAACCAATCACTCTTGATTACTATTCACGTAGTACACATTGCTTCTAGTACACATTTTAATATTTTTAATAAAACTGTTATTTCGATTTGCAGCAAATTGACTTCTTTAAATGAAGAGTATACCAAAAATAAAACAGAATATGCCCAGGATGCCATTGTTAAAGAAATTGTCAATATTTCTTCAGGTAAACTTAATAGAACTAATAATGTCAGATTGAAATAACTTGGGAAGTAG
ENSE00002445155	MSH2_e11_A121G	AAAAACCAATCACTCTTGATTACTATTCACGTAGTACACATTGCTTCTAGTACACATTTTAATATTTTTAATAAAACTGTTATTTCGATTTGCAGCAAATTGACTTCTTTAAATGAAGAGTATACCAAAAATAAAACAGAATATGGAGAAGCCCAGGATGCCATTGTTAAAGAAATTGTCAATATTTCTTCAGGTAAACTTAATAGAACTAATAATGTCAGATTGAAATAACTTGGGAAGTAG
ENSE00002445155	MSH2_e11_A121T	AAAAACCAATCACTCTTGATTACTATTCACGTAGTACACATTGCTTCTAGTACACATTTTAATATTTTTAATAAAACTGTTATTTCGATTTGCAGCAAATTGACTTCTTTAAATGAAGAGTATACCAAAAATAAAACAGAATATGTAGAAGCCCAGGATGCCATTGTTAAAGAAATTGTCAATATTTCTTCAGGTAAACTTAATAGAACTAATAATGTCAGATTGAAATAACTTGGGAAGTAG
ENSE00002445155	MSH2_e11_del119to139, del120to140, del121to141	AAAAACCAATCACTCTTGATTACTATTCACGTAGTACACATTGCTTCTAGTACACATTTTAATATTTTTAATAAAACTGTTATTTCGATTTGCAGCAAATTGACTTCTTTAAATGAAGAGTATACCAAAAATAAAACAGAATATGTTAAAGAAATTGTCAATATTTCTTCAGGTAAACTTAATAGAACTAATAATGTCAGATTGAAATAACTTGGGAAGTAG
ENSE00002445155	MSH2_e11_G120T	AAAAACCAATCACTCTTGATTACTATTCACGTAGTACACATTGCTTCTAGTACACATTTTAATATTTTTAATAAAACTGTTATTTCGATTTGCAGCAAATTGACTTCTTTAAATGAAGAGTATACCAAAAATAAAACAGAATATTAAGAAGCCCAGGATGCCATTGTTAAAGAAATTGTCAATATTTCTTCAGGTAAACTTAATAGAACTAATAATGTCAGATTGAAATAACTTGGGAAGTAG
ENSE00002445155	MSH2_e11_A118C	AAAAACCAATCACTCTTGATTACTATTCACGTAGTACACATTGCTTCTAGTACACATTTTAATATTTTTAATAAAACTGTTATTTCGATTTGCAGCAAATTGACTTCTTTAAATGAAGAGTATACCAAAAATAAAACAGAATCTGAAGAAGCCCAGGATGCCATTGTTAAAGAAATTGTCAATATTTCTTCAGGTAAACTTAATAGAACTAATAATGTCAGATTGAAATAACTTGGGAAGTAG
ENSE00002445155	MSH2_e11_A118G	AAAAACCAATCACTCTTGATTACTATTCACGTAGTACACATTGCTTCTAGTACACATTTTAATATTTTTAATAAAACTGTTATTTCGATTTGCAGCAAATTGACTTCTTTAAATGAAGAGTATACCAAAAATAAAACAGAATGTGAAGAAGCCCAGGATGCCATTGTTAAAGAAATTGTCAATATTTCTTCAGGTAAACTTAATAGAACTAATAATGTCAGATTGAAATAACTTGGGAAGTAG
ENSE00002445155	MSH2_e11_del118to118	AAAAACCAATCACTCTTGATTACTATTCACGTAGTACACATTGCTTCTAGTACACATTTTAATATTTTTAATAAAACTGTTATTTCGATTTGCAGCAAATTGACTTCTTTAAATGAAGAGTATACCAAAAATAAAACAGAATTGAAGAAGCCCAGGATGCCATTGTTAAAGAAATTGTCAATATTTCTTCAGGTAAACTTAATAGAACTAATAATGTCAGATTGAAATAACTTGGGAAGTAG
ENSE00002445155	MSH2_e11_A118T	AAAAACCAATCACTCTTGATTACTATTCACGTAGTACACATTGCTTCTAGTACACATTTTAATATTTTTAATAAAACTGTTATTTCGATTTGCAGCAAATTGACTTCTTTAAATGAAGAGTATACCAAAAATAAAACAGAATTTGAAGAAGCCCAGGATGCCATTGTTAAAGAAATTGTCAATATTTCTTCAGGTAAACTTAATAGAACTAATAATGTCAGATTGAAATAACTTGGGAAGTAG
ENSE00002445155	MSH2_e11_del118to138	AAAAACCAATCACTCTTGATTACTATTCACGTAGTACACATTGCTTCTAGTACACATTTTAATATTTTTAATAAAACTGTTATTTCGATTTGCAGCAAATTGACTTCTTTAAATGAAGAGTATACCAAAAATAAAACAGAATTTGTTAAAGAAATTGTCAATATTTCTTCAGGTAAACTTAATAGAACTAATAATGTCAGATTGAAATAACTTGGGAAGTAG
ENSE00002445155	MSH2_e11_del116to136	AAAAACCAATCACTCTTGATTACTATTCACGTAGTACACATTGCTTCTAGTACACATTTTAATATTTTTAATAAAACTGTTATTTCGATTTGCAGCAAATTGACTTCTTTAAATGAAGAGTATACCAAAAATAAAACAGACATTGTTAAAGAAATTGTCAATATTTCTTCAGGTAAACTTAATAGAACTAATAATGTCAGATTGAAATAACTTGGGAAGTAG
ENSE00002445155	MSH2_e11_A116C	AAAAACCAATCACTCTTGATTACTATTCACGTAGTACACATTGCTTCTAGTACACATTTTAATATTTTTAATAAAACTGTTATTTCGATTTGCAGCAAATTGACTTCTTTAAATGAAGAGTATACCAAAAATAAAACAGACTATGAAGAAGCCCAGGATGCCATTGTTAAAGAAATTGTCAATATTTCTTCAGGTAAACTTAATAGAACTAATAATGTCAGATTGAAATAACTTGGGAAGTAG
ENSE00002445155	MSH2_e11_A116G	AAAAACCAATCACTCTTGATTACTATTCACGTAGTACACATTGCTTCTAGTACACATTTTAATATTTTTAATAAAACTGTTATTTCGATTTGCAGCAAATTGACTTCTTTAAATGAAGAGTATACCAAAAATAAAACAGAGTATGAAGAAGCCCAGGATGCCATTGTTAAAGAAATTGTCAATATTTCTTCAGGTAAACTTAATAGAACTAATAATGTCAGATTGAAATAACTTGGGAAGTAG
ENSE00002445155	MSH2_e11_del115to115, del116to116	AAAAACCAATCACTCTTGATTACTATTCACGTAGTACACATTGCTTCTAGTACACATTTTAATATTTTTAATAAAACTGTTATTTCGATTTGCAGCAAATTGACTTCTTTAAATGAAGAGTATACCAAAAATAAAACAGATATGAAGAAGCCCAGGATGCCATTGTTAAAGAAATTGTCAATATTTCTTCAGGTAAACTTAATAGAACTAATAATGTCAGATTGAAATAACTTGGGAAGTAG
ENSE00002445155	MSH2_e11_del115to117, del116to118	AAAAACCAATCACTCTTGATTACTATTCACGTAGTACACATTGCTTCTAGTACACATTTTAATATTTTTAATAAAACTGTTATTTCGATTTGCAGCAAATTGACTTCTTTAAATGAAGAGTATACCAAAAATAAAACAGATGAAGAAGCCCAGGATGCCATTGTTAAAGAAATTGTCAATATTTCTTCAGGTAAACTTAATAGAACTAATAATGTCAGATTGAAATAACTTGGGAAGTAG
ENSE00002445155	MSH2_e11_A116T	AAAAACCAATCACTCTTGATTACTATTCACGTAGTACACATTGCTTCTAGTACACATTTTAATATTTTTAATAAAACTGTTATTTCGATTTGCAGCAAATTGACTTCTTTAAATGAAGAGTATACCAAAAATAAAACAGATTATGAAGAAGCCCAGGATGCCATTGTTAAAGAAATTGTCAATATTTCTTCAGGTAAACTTAATAGAACTAATAATGTCAGATTGAAATAACTTGGGAAGTAG
ENSE00002445155	MSH2_e11_A115C	AAAAACCAATCACTCTTGATTACTATTCACGTAGTACACATTGCTTCTAGTACACATTTTAATATTTTTAATAAAACTGTTATTTCGATTTGCAGCAAATTGACTTCTTTAAATGAAGAGTATACCAAAAATAAAACAGCATATGAAGAAGCCCAGGATGCCATTGTTAAAGAAATTGTCAATATTTCTTCAGGTAAACTTAATAGAACTAATAATGTCAGATTGAAATAACTTGGGAAGTAG
ENSE00002445155	MSH2_e11_del114to134, del115to135	AAAAACCAATCACTCTTGATTACTATTCACGTAGTACACATTGCTTCTAGTACACATTTTAATATTTTTAATAAAACTGTTATTTCGATTTGCAGCAAATTGACTTCTTTAAATGAAGAGTATACCAAAAATAAAACAGCCATTGTTAAAGAAATTGTCAATATTTCTTCAGGTAAACTTAATAGAACTAATAATGTCAGATTGAAATAACTTGGGAAGTAG
ENSE00002445155	MSH2_e11_A115G	AAAAACCAATCACTCTTGATTACTATTCACGTAGTACACATTGCTTCTAGTACACATTTTAATATTTTTAATAAAACTGTTATTTCGATTTGCAGCAAATTGACTTCTTTAAATGAAGAGTATACCAAAAATAAAACAGGATATGAAGAAGCCCAGGATGCCATTGTTAAAGAAATTGTCAATATTTCTTCAGGTAAACTTAATAGAACTAATAATGTCAGATTGAAATAACTTGGGAAGTAG
ENSE00002445155	MSH2_e11_A115T	AAAAACCAATCACTCTTGATTACTATTCACGTAGTACACATTGCTTCTAGTACACATTTTAATATTTTTAATAAAACTGTTATTTCGATTTGCAGCAAATTGACTTCTTTAAATGAAGAGTATACCAAAAATAAAACAGTATATGAAGAAGCCCAGGATGCCATTGTTAAAGAAATTGTCAATATTTCTTCAGGTAAACTTAATAGAACTAATAATGTCAGATTGAAATAACTTGGGAAGTAG
ENSE00002445155	MSH2_e11_G114T	AAAAACCAATCACTCTTGATTACTATTCACGTAGTACACATTGCTTCTAGTACACATTTTAATATTTTTAATAAAACTGTTATTTCGATTTGCAGCAAATTGACTTCTTTAAATGAAGAGTATACCAAAAATAAAACATAATATGAAGAAGCCCAGGATGCCATTGTTAAAGAAATTGTCAATATTTCTTCAGGTAAACTTAATAGAACTAATAATGTCAGATTGAAATAACTTGGGAAGTAG
ENSE00002445155	MSH2_e11_del113to115, del114to116	AAAAACCAATCACTCTTGATTACTATTCACGTAGTACACATTGCTTCTAGTACACATTTTAATATTTTTAATAAAACTGTTATTTCGATTTGCAGCAAATTGACTTCTTTAAATGAAGAGTATACCAAAAATAAAACATATGAAGAAGCCCAGGATGCCATTGTTAAAGAAATTGTCAATATTTCTTCAGGTAAACTTAATAGAACTAATAATGTCAGATTGAAATAACTTGGGAAGTAG
ENSE00002445155	MSH2_e11_A113C	AAAAACCAATCACTCTTGATTACTATTCACGTAGTACACATTGCTTCTAGTACACATTTTAATATTTTTAATAAAACTGTTATTTCGATTTGCAGCAAATTGACTTCTTTAAATGAAGAGTATACCAAAAATAAAACCGAATATGAAGAAGCCCAGGATGCCATTGTTAAAGAAATTGTCAATATTTCTTCAGGTAAACTTAATAGAACTAATAATGTCAGATTGAAATAACTTGGGAAGTAG
ENSE00002445155	MSH2_e11_del113to113	AAAAACCAATCACTCTTGATTACTATTCACGTAGTACACATTGCTTCTAGTACACATTTTAATATTTTTAATAAAACTGTTATTTCGATTTGCAGCAAATTGACTTCTTTAAATGAAGAGTATACCAAAAATAAAACGAATATGAAGAAGCCCAGGATGCCATTGTTAAAGAAATTGTCAATATTTCTTCAGGTAAACTTAATAGAACTAATAATGTCAGATTGAAATAACTTGGGAAGTAG
ENSE00002445155	MSH2_e11_A113G	AAAAACCAATCACTCTTGATTACTATTCACGTAGTACACATTGCTTCTAGTACACATTTTAATATTTTTAATAAAACTGTTATTTCGATTTGCAGCAAATTGACTTCTTTAAATGAAGAGTATACCAAAAATAAAACGGAATATGAAGAAGCCCAGGATGCCATTGTTAAAGAAATTGTCAATATTTCTTCAGGTAAACTTAATAGAACTAATAATGTCAGATTGAAATAACTTGGGAAGTAG
ENSE00002445155	MSH2_e11_del113to118	AAAAACCAATCACTCTTGATTACTATTCACGTAGTACACATTGCTTCTAGTACACATTTTAATATTTTTAATAAAACTGTTATTTCGATTTGCAGCAAATTGACTTCTTTAAATGAAGAGTATACCAAAAATAAAACTGAAGAAGCCCAGGATGCCATTGTTAAAGAAATTGTCAATATTTCTTCAGGTAAACTTAATAGAACTAATAATGTCAGATTGAAATAACTTGGGAAGTAG
ENSE00002445155	MSH2_e11_A113T	AAAAACCAATCACTCTTGATTACTATTCACGTAGTACACATTGCTTCTAGTACACATTTTAATATTTTTAATAAAACTGTTATTTCGATTTGCAGCAAATTGACTTCTTTAAATGAAGAGTATACCAAAAATAAAACTGAATATGAAGAAGCCCAGGATGCCATTGTTAAAGAAATTGTCAATATTTCTTCAGGTAAACTTAATAGAACTAATAATGTCAGATTGAAATAACTTGGGAAGTAG
ENSE00002445155	MSH2_e11_del113to133	AAAAACCAATCACTCTTGATTACTATTCACGTAGTACACATTGCTTCTAGTACACATTTTAATATTTTTAATAAAACTGTTATTTCGATTTGCAGCAAATTGACTTCTTTAAATGAAGAGTATACCAAAAATAAAACTGCCATTGTTAAAGAAATTGTCAATATTTCTTCAGGTAAACTTAATAGAACTAATAATGTCAGATTGAAATAACTTGGGAAGTAG
ENSE00002445155	MSH2_e11_C112G	AAAAACCAATCACTCTTGATTACTATTCACGTAGTACACATTGCTTCTAGTACACATTTTAATATTTTTAATAAAACTGTTATTTCGATTTGCAGCAAATTGACTTCTTTAAATGAAGAGTATACCAAAAATAAAAGAGAATATGAAGAAGCCCAGGATGCCATTGTTAAAGAAATTGTCAATATTTCTTCAGGTAAACTTAATAGAACTAATAATGTCAGATTGAAATAACTTGGGAAGTAG
ENSE00002445155	MSH2_e11_C112T	AAAAACCAATCACTCTTGATTACTATTCACGTAGTACACATTGCTTCTAGTACACATTTTAATATTTTTAATAAAACTGTTATTTCGATTTGCAGCAAATTGACTTCTTTAAATGAAGAGTATACCAAAAATAAAATAGAATATGAAGAAGCCCAGGATGCCATTGTTAAAGAAATTGTCAATATTTCTTCAGGTAAACTTAATAGAACTAATAATGTCAGATTGAAATAACTTGGGAAGTAG
ENSE00002445155	MSH2_e11_del108to108, del109to109, del110to110, del111to111	AAAAACCAATCACTCTTGATTACTATTCACGTAGTACACATTGCTTCTAGTACACATTTTAATATTTTTAATAAAACTGTTATTTCGATTTGCAGCAAATTGACTTCTTTAAATGAAGAGTATACCAAAAATAAACAGAATATGAAGAAGCCCAGGATGCCATTGTTAAAGAAATTGTCAATATTTCTTCAGGTAAACTTAATAGAACTAATAATGTCAGATTGAAATAACTTGGGAAGTAG
ENSE00002445155	MSH2_e11_A111C	AAAAACCAATCACTCTTGATTACTATTCACGTAGTACACATTGCTTCTAGTACACATTTTAATATTTTTAATAAAACTGTTATTTCGATTTGCAGCAAATTGACTTCTTTAAATGAAGAGTATACCAAAAATAAACCAGAATATGAAGAAGCCCAGGATGCCATTGTTAAAGAAATTGTCAATATTTCTTCAGGTAAACTTAATAGAACTAATAATGTCAGATTGAAATAACTTGGGAAGTAG
ENSE00002445155	MSH2_e11_del110to112, del111to113	AAAAACCAATCACTCTTGATTACTATTCACGTAGTACACATTGCTTCTAGTACACATTTTAATATTTTTAATAAAACTGTTATTTCGATTTGCAGCAAATTGACTTCTTTAAATGAAGAGTATACCAAAAATAAAGAATATGAAGAAGCCCAGGATGCCATTGTTAAAGAAATTGTCAATATTTCTTCAGGTAAACTTAATAGAACTAATAATGTCAGATTGAAATAACTTGGGAAGTAG
ENSE00002445155	MSH2_e11_del111to131	AAAAACCAATCACTCTTGATTACTATTCACGTAGTACACATTGCTTCTAGTACACATTTTAATATTTTTAATAAAACTGTTATTTCGATTTGCAGCAAATTGACTTCTTTAAATGAAGAGTATACCAAAAATAAAGATGCCATTGTTAAAGAAATTGTCAATATTTCTTCAGGTAAACTTAATAGAACTAATAATGTCAGATTGAAATAACTTGGGAAGTAG
ENSE00002445155	MSH2_e11_A111G	AAAAACCAATCACTCTTGATTACTATTCACGTAGTACACATTGCTTCTAGTACACATTTTAATATTTTTAATAAAACTGTTATTTCGATTTGCAGCAAATTGACTTCTTTAAATGAAGAGTATACCAAAAATAAAGCAGAATATGAAGAAGCCCAGGATGCCATTGTTAAAGAAATTGTCAATATTTCTTCAGGTAAACTTAATAGAACTAATAATGTCAGATTGAAATAACTTGGGAAGTAG
ENSE00002445155	MSH2_e11_del109to114, del110to115, del111to116	AAAAACCAATCACTCTTGATTACTATTCACGTAGTACACATTGCTTCTAGTACACATTTTAATATTTTTAATAAAACTGTTATTTCGATTTGCAGCAAATTGACTTCTTTAAATGAAGAGTATACCAAAAATAAATATGAAGAAGCCCAGGATGCCATTGTTAAAGAAATTGTCAATATTTCTTCAGGTAAACTTAATAGAACTAATAATGTCAGATTGAAATAACTTGGGAAGTAG
ENSE00002445155	MSH2_e11_A111T	AAAAACCAATCACTCTTGATTACTATTCACGTAGTACACATTGCTTCTAGTACACATTTTAATATTTTTAATAAAACTGTTATTTCGATTTGCAGCAAATTGACTTCTTTAAATGAAGAGTATACCAAAAATAAATCAGAATATGAAGAAGCCCAGGATGCCATTGTTAAAGAAATTGTCAATATTTCTTCAGGTAAACTTAATAGAACTAATAATGTCAGATTGAAATAACTTGGGAAGTAG
ENSE00002445155	MSH2_e11_A110C	AAAAACCAATCACTCTTGATTACTATTCACGTAGTACACATTGCTTCTAGTACACATTTTAATATTTTTAATAAAACTGTTATTTCGATTTGCAGCAAATTGACTTCTTTAAATGAAGAGTATACCAAAAATAACACAGAATATGAAGAAGCCCAGGATGCCATTGTTAAAGAAATTGTCAATATTTCTTCAGGTAAACTTAATAGAACTAATAATGTCAGATTGAAATAACTTGGGAAGTAG
ENSE00002445155	MSH2_e11_A110G	AAAAACCAATCACTCTTGATTACTATTCACGTAGTACACATTGCTTCTAGTACACATTTTAATATTTTTAATAAAACTGTTATTTCGATTTGCAGCAAATTGACTTCTTTAAATGAAGAGTATACCAAAAATAAGACAGAATATGAAGAAGCCCAGGATGCCATTGTTAAAGAAATTGTCAATATTTCTTCAGGTAAACTTAATAGAACTAATAATGTCAGATTGAAATAACTTGGGAAGTAG
ENSE00002445155	MSH2_e11_del109to129, del110to130	AAAAACCAATCACTCTTGATTACTATTCACGTAGTACACATTGCTTCTAGTACACATTTTAATATTTTTAATAAAACTGTTATTTCGATTTGCAGCAAATTGACTTCTTTAAATGAAGAGTATACCAAAAATAAGGATGCCATTGTTAAAGAAATTGTCAATATTTCTTCAGGTAAACTTAATAGAACTAATAATGTCAGATTGAAATAACTTGGGAAGTAG
ENSE00002445155	MSH2_e11_A110T	AAAAACCAATCACTCTTGATTACTATTCACGTAGTACACATTGCTTCTAGTACACATTTTAATATTTTTAATAAAACTGTTATTTCGATTTGCAGCAAATTGACTTCTTTAAATGAAGAGTATACCAAAAATAATACAGAATATGAAGAAGCCCAGGATGCCATTGTTAAAGAAATTGTCAATATTTCTTCAGGTAAACTTAATAGAACTAATAATGTCAGATTGAAATAACTTGGGAAGTAG
ENSE00002445155	MSH2_e11_A109C	AAAAACCAATCACTCTTGATTACTATTCACGTAGTACACATTGCTTCTAGTACACATTTTAATATTTTTAATAAAACTGTTATTTCGATTTGCAGCAAATTGACTTCTTTAAATGAAGAGTATACCAAAAATACAACAGAATATGAAGAAGCCCAGGATGCCATTGTTAAAGAAATTGTCAATATTTCTTCAGGTAAACTTAATAGAACTAATAATGTCAGATTGAAATAACTTGGGAAGTAG
ENSE00002445155	MSH2_e11_del108to110, del109to111	AAAAACCAATCACTCTTGATTACTATTCACGTAGTACACATTGCTTCTAGTACACATTTTAATATTTTTAATAAAACTGTTATTTCGATTTGCAGCAAATTGACTTCTTTAAATGAAGAGTATACCAAAAATACAGAATATGAAGAAGCCCAGGATGCCATTGTTAAAGAAATTGTCAATATTTCTTCAGGTAAACTTAATAGAACTAATAATGTCAGATTGAAATAACTTGGGAAGTAG
ENSE00002445155	MSH2_e11_A109G	AAAAACCAATCACTCTTGATTACTATTCACGTAGTACACATTGCTTCTAGTACACATTTTAATATTTTTAATAAAACTGTTATTTCGATTTGCAGCAAATTGACTTCTTTAAATGAAGAGTATACCAAAAATAGAACAGAATATGAAGAAGCCCAGGATGCCATTGTTAAAGAAATTGTCAATATTTCTTCAGGTAAACTTAATAGAACTAATAATGTCAGATTGAAATAACTTGGGAAGTAG
ENSE00002445155	MSH2_e11_A109T	AAAAACCAATCACTCTTGATTACTATTCACGTAGTACACATTGCTTCTAGTACACATTTTAATATTTTTAATAAAACTGTTATTTCGATTTGCAGCAAATTGACTTCTTTAAATGAAGAGTATACCAAAAATATAACAGAATATGAAGAAGCCCAGGATGCCATTGTTAAAGAAATTGTCAATATTTCTTCAGGTAAACTTAATAGAACTAATAATGTCAGATTGAAATAACTTGGGAAGTAG
ENSE00002445155	MSH2_e11_A108C	AAAAACCAATCACTCTTGATTACTATTCACGTAGTACACATTGCTTCTAGTACACATTTTAATATTTTTAATAAAACTGTTATTTCGATTTGCAGCAAATTGACTTCTTTAAATGAAGAGTATACCAAAAATCAAACAGAATATGAAGAAGCCCAGGATGCCATTGTTAAAGAAATTGTCAATATTTCTTCAGGTAAACTTAATAGAACTAATAATGTCAGATTGAAATAACTTGGGAAGTAG
ENSE00002445155	MSH2_e11_del108to128	AAAAACCAATCACTCTTGATTACTATTCACGTAGTACACATTGCTTCTAGTACACATTTTAATATTTTTAATAAAACTGTTATTTCGATTTGCAGCAAATTGACTTCTTTAAATGAAGAGTATACCAAAAATCAGGATGCCATTGTTAAAGAAATTGTCAATATTTCTTCAGGTAAACTTAATAGAACTAATAATGTCAGATTGAAATAACTTGGGAAGTAG
ENSE00002445155	MSH2_e11_A108G	AAAAACCAATCACTCTTGATTACTATTCACGTAGTACACATTGCTTCTAGTACACATTTTAATATTTTTAATAAAACTGTTATTTCGATTTGCAGCAAATTGACTTCTTTAAATGAAGAGTATACCAAAAATGAAACAGAATATGAAGAAGCCCAGGATGCCATTGTTAAAGAAATTGTCAATATTTCTTCAGGTAAACTTAATAGAACTAATAATGTCAGATTGAAATAACTTGGGAAGTAG
ENSE00002445155	MSH2_e11_del108to113	AAAAACCAATCACTCTTGATTACTATTCACGTAGTACACATTGCTTCTAGTACACATTTTAATATTTTTAATAAAACTGTTATTTCGATTTGCAGCAAATTGACTTCTTTAAATGAAGAGTATACCAAAAATGAATATGAAGAAGCCCAGGATGCCATTGTTAAAGAAATTGTCAATATTTCTTCAGGTAAACTTAATAGAACTAATAATGTCAGATTGAAATAACTTGGGAAGTAG
ENSE00002445155	MSH2_e11_A108T	AAAAACCAATCACTCTTGATTACTATTCACGTAGTACACATTGCTTCTAGTACACATTTTAATATTTTTAATAAAACTGTTATTTCGATTTGCAGCAAATTGACTTCTTTAAATGAAGAGTATACCAAAAATTAAACAGAATATGAAGAAGCCCAGGATGCCATTGTTAAAGAAATTGTCAATATTTCTTCAGGTAAACTTAATAGAACTAATAATGTCAGATTGAAATAACTTGGGAAGTAG
ENSE00002445155	MSH2_e11_del102to107, del103to108, del104to109, del105to110, del106to111	AAAAACCAATCACTCTTGATTACTATTCACGTAGTACACATTGCTTCTAGTACACATTTTAATATTTTTAATAAAACTGTTATTTCGATTTGCAGCAAATTGACTTCTTTAAATGAAGAGTATACCAAAACAGAATATGAAGAAGCCCAGGATGCCATTGTTAAAGAAATTGTCAATATTTCTTCAGGTAAACTTAATAGAACTAATAATGTCAGATTGAAATAACTTGGGAAGTAG
ENSE00002445155	MSH2_e11_del106to126	AAAAACCAATCACTCTTGATTACTATTCACGTAGTACACATTGCTTCTAGTACACATTTTAATATTTTTAATAAAACTGTTATTTCGATTTGCAGCAAATTGACTTCTTTAAATGAAGAGTATACCAAAACCCAGGATGCCATTGTTAAAGAAATTGTCAATATTTCTTCAGGTAAACTTAATAGAACTAATAATGTCAGATTGAAATAACTTGGGAAGTAG
ENSE00002445155	MSH2_e11_A106C	AAAAACCAATCACTCTTGATTACTATTCACGTAGTACACATTGCTTCTAGTACACATTTTAATATTTTTAATAAAACTGTTATTTCGATTTGCAGCAAATTGACTTCTTTAAATGAAGAGTATACCAAAACTAAAACAGAATATGAAGAAGCCCAGGATGCCATTGTTAAAGAAATTGTCAATATTTCTTCAGGTAAACTTAATAGAACTAATAATGTCAGATTGAAATAACTTGGGAAGTAG
ENSE00002445155	MSH2_e11_A106G	AAAAACCAATCACTCTTGATTACTATTCACGTAGTACACATTGCTTCTAGTACACATTTTAATATTTTTAATAAAACTGTTATTTCGATTTGCAGCAAATTGACTTCTTTAAATGAAGAGTATACCAAAAGTAAAACAGAATATGAAGAAGCCCAGGATGCCATTGTTAAAGAAATTGTCAATATTTCTTCAGGTAAACTTAATAGAACTAATAATGTCAGATTGAAATAACTTGGGAAGTAG
ENSE00002445155	MSH2_e11_del102to102, del103to103, del104to104, del105to105, del106to106	AAAAACCAATCACTCTTGATTACTATTCACGTAGTACACATTGCTTCTAGTACACATTTTAATATTTTTAATAAAACTGTTATTTCGATTTGCAGCAAATTGACTTCTTTAAATGAAGAGTATACCAAAATAAAACAGAATATGAAGAAGCCCAGGATGCCATTGTTAAAGAAATTGTCAATATTTCTTCAGGTAAACTTAATAGAACTAATAATGTCAGATTGAAATAACTTGGGAAGTAG
ENSE00002445155	MSH2_e11_A106T	AAAAACCAATCACTCTTGATTACTATTCACGTAGTACACATTGCTTCTAGTACACATTTTAATATTTTTAATAAAACTGTTATTTCGATTTGCAGCAAATTGACTTCTTTAAATGAAGAGTATACCAAAATTAAAACAGAATATGAAGAAGCCCAGGATGCCATTGTTAAAGAAATTGTCAATATTTCTTCAGGTAAACTTAATAGAACTAATAATGTCAGATTGAAATAACTTGGGAAGTAG
ENSE00002445155	MSH2_e11_A105C	AAAAACCAATCACTCTTGATTACTATTCACGTAGTACACATTGCTTCTAGTACACATTTTAATATTTTTAATAAAACTGTTATTTCGATTTGCAGCAAATTGACTTCTTTAAATGAAGAGTATACCAAACATAAAACAGAATATGAAGAAGCCCAGGATGCCATTGTTAAAGAAATTGTCAATATTTCTTCAGGTAAACTTAATAGAACTAATAATGTCAGATTGAAATAACTTGGGAAGTAG
ENSE00002445155	MSH2_e11_A105G	AAAAACCAATCACTCTTGATTACTATTCACGTAGTACACATTGCTTCTAGTACACATTTTAATATTTTTAATAAAACTGTTATTTCGATTTGCAGCAAATTGACTTCTTTAAATGAAGAGTATACCAAAGATAAAACAGAATATGAAGAAGCCCAGGATGCCATTGTTAAAGAAATTGTCAATATTTCTTCAGGTAAACTTAATAGAACTAATAATGTCAGATTGAAATAACTTGGGAAGTAG
ENSE00002445155	MSH2_e11_del103to123, del104to124, del105to125	AAAAACCAATCACTCTTGATTACTATTCACGTAGTACACATTGCTTCTAGTACACATTTTAATATTTTTAATAAAACTGTTATTTCGATTTGCAGCAAATTGACTTCTTTAAATGAAGAGTATACCAAAGCCCAGGATGCCATTGTTAAAGAAATTGTCAATATTTCTTCAGGTAAACTTAATAGAACTAATAATGTCAGATTGAAATAACTTGGGAAGTAG
ENSE00002445155	MSH2_e11_A105T	AAAAACCAATCACTCTTGATTACTATTCACGTAGTACACATTGCTTCTAGTACACATTTTAATATTTTTAATAAAACTGTTATTTCGATTTGCAGCAAATTGACTTCTTTAAATGAAGAGTATACCAAATATAAAACAGAATATGAAGAAGCCCAGGATGCCATTGTTAAAGAAATTGTCAATATTTCTTCAGGTAAACTTAATAGAACTAATAATGTCAGATTGAAATAACTTGGGAAGTAG
ENSE00002445155	MSH2_e11_A104C	AAAAACCAATCACTCTTGATTACTATTCACGTAGTACACATTGCTTCTAGTACACATTTTAATATTTTTAATAAAACTGTTATTTCGATTTGCAGCAAATTGACTTCTTTAAATGAAGAGTATACCAACAATAAAACAGAATATGAAGAAGCCCAGGATGCCATTGTTAAAGAAATTGTCAATATTTCTTCAGGTAAACTTAATAGAACTAATAATGTCAGATTGAAATAACTTGGGAAGTAG
ENSE00002445155	MSH2_e11_A104G	AAAAACCAATCACTCTTGATTACTATTCACGTAGTACACATTGCTTCTAGTACACATTTTAATATTTTTAATAAAACTGTTATTTCGATTTGCAGCAAATTGACTTCTTTAAATGAAGAGTATACCAAGAATAAAACAGAATATGAAGAAGCCCAGGATGCCATTGTTAAAGAAATTGTCAATATTTCTTCAGGTAAACTTAATAGAACTAATAATGTCAGATTGAAATAACTTGGGAAGTAG
ENSE00002445155	MSH2_e11_del102to104, del103to105, del104to106	AAAAACCAATCACTCTTGATTACTATTCACGTAGTACACATTGCTTCTAGTACACATTTTAATATTTTTAATAAAACTGTTATTTCGATTTGCAGCAAATTGACTTCTTTAAATGAAGAGTATACCAATAAAACAGAATATGAAGAAGCCCAGGATGCCATTGTTAAAGAAATTGTCAATATTTCTTCAGGTAAACTTAATAGAACTAATAATGTCAGATTGAAATAACTTGGGAAGTAG
ENSE00002445155	MSH2_e11_A104T	AAAAACCAATCACTCTTGATTACTATTCACGTAGTACACATTGCTTCTAGTACACATTTTAATATTTTTAATAAAACTGTTATTTCGATTTGCAGCAAATTGACTTCTTTAAATGAAGAGTATACCAATAATAAAACAGAATATGAAGAAGCCCAGGATGCCATTGTTAAAGAAATTGTCAATATTTCTTCAGGTAAACTTAATAGAACTAATAATGTCAGATTGAAATAACTTGGGAAGTAG
ENSE00002445155	MSH2_e11_A103C	AAAAACCAATCACTCTTGATTACTATTCACGTAGTACACATTGCTTCTAGTACACATTTTAATATTTTTAATAAAACTGTTATTTCGATTTGCAGCAAATTGACTTCTTTAAATGAAGAGTATACCACAAATAAAACAGAATATGAAGAAGCCCAGGATGCCATTGTTAAAGAAATTGTCAATATTTCTTCAGGTAAACTTAATAGAACTAATAATGTCAGATTGAAATAACTTGGGAAGTAG
ENSE00002445155	MSH2_e11_A103G	AAAAACCAATCACTCTTGATTACTATTCACGTAGTACACATTGCTTCTAGTACACATTTTAATATTTTTAATAAAACTGTTATTTCGATTTGCAGCAAATTGACTTCTTTAAATGAAGAGTATACCAGAAATAAAACAGAATATGAAGAAGCCCAGGATGCCATTGTTAAAGAAATTGTCAATATTTCTTCAGGTAAACTTAATAGAACTAATAATGTCAGATTGAAATAACTTGGGAAGTAG
ENSE00002445155	MSH2_e11_A103T	AAAAACCAATCACTCTTGATTACTATTCACGTAGTACACATTGCTTCTAGTACACATTTTAATATTTTTAATAAAACTGTTATTTCGATTTGCAGCAAATTGACTTCTTTAAATGAAGAGTATACCATAAATAAAACAGAATATGAAGAAGCCCAGGATGCCATTGTTAAAGAAATTGTCAATATTTCTTCAGGTAAACTTAATAGAACTAATAATGTCAGATTGAAATAACTTGGGAAGTAG
ENSE00002445155	MSH2_e11_A102C	AAAAACCAATCACTCTTGATTACTATTCACGTAGTACACATTGCTTCTAGTACACATTTTAATATTTTTAATAAAACTGTTATTTCGATTTGCAGCAAATTGACTTCTTTAAATGAAGAGTATACCCAAAATAAAACAGAATATGAAGAAGCCCAGGATGCCATTGTTAAAGAAATTGTCAATATTTCTTCAGGTAAACTTAATAGAACTAATAATGTCAGATTGAAATAACTTGGGAAGTAG
ENSE00002445155	MSH2_e11_A102G	AAAAACCAATCACTCTTGATTACTATTCACGTAGTACACATTGCTTCTAGTACACATTTTAATATTTTTAATAAAACTGTTATTTCGATTTGCAGCAAATTGACTTCTTTAAATGAAGAGTATACCGAAAATAAAACAGAATATGAAGAAGCCCAGGATGCCATTGTTAAAGAAATTGTCAATATTTCTTCAGGTAAACTTAATAGAACTAATAATGTCAGATTGAAATAACTTGGGAAGTAG
ENSE00002445155	MSH2_e11_del102to122	AAAAACCAATCACTCTTGATTACTATTCACGTAGTACACATTGCTTCTAGTACACATTTTAATATTTTTAATAAAACTGTTATTTCGATTTGCAGCAAATTGACTTCTTTAAATGAAGAGTATACCGAAGCCCAGGATGCCATTGTTAAAGAAATTGTCAATATTTCTTCAGGTAAACTTAATAGAACTAATAATGTCAGATTGAAATAACTTGGGAAGTAG
ENSE00002445155	MSH2_e11_A102T	AAAAACCAATCACTCTTGATTACTATTCACGTAGTACACATTGCTTCTAGTACACATTTTAATATTTTTAATAAAACTGTTATTTCGATTTGCAGCAAATTGACTTCTTTAAATGAAGAGTATACCTAAAATAAAACAGAATATGAAGAAGCCCAGGATGCCATTGTTAAAGAAATTGTCAATATTTCTTCAGGTAAACTTAATAGAACTAATAATGTCAGATTGAAATAACTTGGGAAGTAG
ENSE00002445155	MSH2_e11_C101G	AAAAACCAATCACTCTTGATTACTATTCACGTAGTACACATTGCTTCTAGTACACATTTTAATATTTTTAATAAAACTGTTATTTCGATTTGCAGCAAATTGACTTCTTTAAATGAAGAGTATACGAAAAATAAAACAGAATATGAAGAAGCCCAGGATGCCATTGTTAAAGAAATTGTCAATATTTCTTCAGGTAAACTTAATAGAACTAATAATGTCAGATTGAAATAACTTGGGAAGTAG
ENSE00002445155	MSH2_e11_C101T	AAAAACCAATCACTCTTGATTACTATTCACGTAGTACACATTGCTTCTAGTACACATTTTAATATTTTTAATAAAACTGTTATTTCGATTTGCAGCAAATTGACTTCTTTAAATGAAGAGTATACTAAAAATAAAACAGAATATGAAGAAGCCCAGGATGCCATTGTTAAAGAAATTGTCAATATTTCTTCAGGTAAACTTAATAGAACTAATAATGTCAGATTGAAATAACTTGGGAAGTAG
ENSE00002445155	MSH2_e11_del101to106	AAAAACCAATCACTCTTGATTACTATTCACGTAGTACACATTGCTTCTAGTACACATTTTAATATTTTTAATAAAACTGTTATTTCGATTTGCAGCAAATTGACTTCTTTAAATGAAGAGTATACTAAAACAGAATATGAAGAAGCCCAGGATGCCATTGTTAAAGAAATTGTCAATATTTCTTCAGGTAAACTTAATAGAACTAATAATGTCAGATTGAAATAACTTGGGAAGTAG
ENSE00002445155	MSH2_e11_C100G	AAAAACCAATCACTCTTGATTACTATTCACGTAGTACACATTGCTTCTAGTACACATTTTAATATTTTTAATAAAACTGTTATTTCGATTTGCAGCAAATTGACTTCTTTAAATGAAGAGTATAGCAAAAATAAAACAGAATATGAAGAAGCCCAGGATGCCATTGTTAAAGAAATTGTCAATATTTCTTCAGGTAAACTTAATAGAACTAATAATGTCAGATTGAAATAACTTGGGAAGTAG
ENSE00002445155	MSH2_e11_C100T	AAAAACCAATCACTCTTGATTACTATTCACGTAGTACACATTGCTTCTAGTACACATTTTAATATTTTTAATAAAACTGTTATTTCGATTTGCAGCAAATTGACTTCTTTAAATGAAGAGTATATCAAAAATAAAACAGAATATGAAGAAGCCCAGGATGCCATTGTTAAAGAAATTGTCAATATTTCTTCAGGTAAACTTAATAGAACTAATAATGTCAGATTGAAATAACTTGGGAAGTAG
ENSE00002445155	MSH2_e11_del99to99	AAAAACCAATCACTCTTGATTACTATTCACGTAGTACACATTGCTTCTAGTACACATTTTAATATTTTTAATAAAACTGTTATTTCGATTTGCAGCAAATTGACTTCTTTAAATGAAGAGTATCCAAAAATAAAACAGAATATGAAGAAGCCCAGGATGCCATTGTTAAAGAAATTGTCAATATTTCTTCAGGTAAACTTAATAGAACTAATAATGTCAGATTGAAATAACTTGGGAAGTAG
ENSE00002445155	MSH2_e11_A99C	AAAAACCAATCACTCTTGATTACTATTCACGTAGTACACATTGCTTCTAGTACACATTTTAATATTTTTAATAAAACTGTTATTTCGATTTGCAGCAAATTGACTTCTTTAAATGAAGAGTATCCCAAAAATAAAACAGAATATGAAGAAGCCCAGGATGCCATTGTTAAAGAAATTGTCAATATTTCTTCAGGTAAACTTAATAGAACTAATAATGTCAGATTGAAATAACTTGGGAAGTAG
ENSE00002445155	MSH2_e11_del96to116, del97to117, del98to118, del99to119	AAAAACCAATCACTCTTGATTACTATTCACGTAGTACACATTGCTTCTAGTACACATTTTAATATTTTTAATAAAACTGTTATTTCGATTTGCAGCAAATTGACTTCTTTAAATGAAGAGTATGAAGAAGCCCAGGATGCCATTGTTAAAGAAATTGTCAATATTTCTTCAGGTAAACTTAATAGAACTAATAATGTCAGATTGAAATAACTTGGGAAGTAG
ENSE00002445155	MSH2_e11_A99G	AAAAACCAATCACTCTTGATTACTATTCACGTAGTACACATTGCTTCTAGTACACATTTTAATATTTTTAATAAAACTGTTATTTCGATTTGCAGCAAATTGACTTCTTTAAATGAAGAGTATGCCAAAAATAAAACAGAATATGAAGAAGCCCAGGATGCCATTGTTAAAGAAATTGTCAATATTTCTTCAGGTAAACTTAATAGAACTAATAATGTCAGATTGAAATAACTTGGGAAGTAG
ENSE00002445155	MSH2_e11_A99T	AAAAACCAATCACTCTTGATTACTATTCACGTAGTACACATTGCTTCTAGTACACATTTTAATATTTTTAATAAAACTGTTATTTCGATTTGCAGCAAATTGACTTCTTTAAATGAAGAGTATTCCAAAAATAAAACAGAATATGAAGAAGCCCAGGATGCCATTGTTAAAGAAATTGTCAATATTTCTTCAGGTAAACTTAATAGAACTAATAATGTCAGATTGAAATAACTTGGGAAGTAG
ENSE00002445155	MSH2_e11_del97to99	AAAAACCAATCACTCTTGATTACTATTCACGTAGTACACATTGCTTCTAGTACACATTTTAATATTTTTAATAAAACTGTTATTTCGATTTGCAGCAAATTGACTTCTTTAAATGAAGAGTCCAAAAATAAAACAGAATATGAAGAAGCCCAGGATGCCATTGTTAAAGAAATTGTCAATATTTCTTCAGGTAAACTTAATAGAACTAATAATGTCAGATTGAAATAACTTGGGAAGTAG
ENSE00002445155	MSH2_e11_A97C	AAAAACCAATCACTCTTGATTACTATTCACGTAGTACACATTGCTTCTAGTACACATTTTAATATTTTTAATAAAACTGTTATTTCGATTTGCAGCAAATTGACTTCTTTAAATGAAGAGTCTACCAAAAATAAAACAGAATATGAAGAAGCCCAGGATGCCATTGTTAAAGAAATTGTCAATATTTCTTCAGGTAAACTTAATAGAACTAATAATGTCAGATTGAAATAACTTGGGAAGTAG
ENSE00002445155	MSH2_e11_A97G	AAAAACCAATCACTCTTGATTACTATTCACGTAGTACACATTGCTTCTAGTACACATTTTAATATTTTTAATAAAACTGTTATTTCGATTTGCAGCAAATTGACTTCTTTAAATGAAGAGTGTACCAAAAATAAAACAGAATATGAAGAAGCCCAGGATGCCATTGTTAAAGAAATTGTCAATATTTCTTCAGGTAAACTTAATAGAACTAATAATGTCAGATTGAAATAACTTGGGAAGTAG
ENSE00002445155	MSH2_e11_del97to97	AAAAACCAATCACTCTTGATTACTATTCACGTAGTACACATTGCTTCTAGTACACATTTTAATATTTTTAATAAAACTGTTATTTCGATTTGCAGCAAATTGACTTCTTTAAATGAAGAGTTACCAAAAATAAAACAGAATATGAAGAAGCCCAGGATGCCATTGTTAAAGAAATTGTCAATATTTCTTCAGGTAAACTTAATAGAACTAATAATGTCAGATTGAAATAACTTGGGAAGTAG
ENSE00002445155	MSH2_e11_A97T	AAAAACCAATCACTCTTGATTACTATTCACGTAGTACACATTGCTTCTAGTACACATTTTAATATTTTTAATAAAACTGTTATTTCGATTTGCAGCAAATTGACTTCTTTAAATGAAGAGTTTACCAAAAATAAAACAGAATATGAAGAAGCCCAGGATGCCATTGTTAAAGAAATTGTCAATATTTCTTCAGGTAAACTTAATAGAACTAATAATGTCAGATTGAAATAACTTGGGAAGTAG
ENSE00002445155	MSH2_e11_del94to96, del95to97	AAAAACCAATCACTCTTGATTACTATTCACGTAGTACACATTGCTTCTAGTACACATTTTAATATTTTTAATAAAACTGTTATTTCGATTTGCAGCAAATTGACTTCTTTAAATGAAGATACCAAAAATAAAACAGAATATGAAGAAGCCCAGGATGCCATTGTTAAAGAAATTGTCAATATTTCTTCAGGTAAACTTAATAGAACTAATAATGTCAGATTGAAATAACTTGGGAAGTAG
ENSE00002445155	MSH2_e11_del95to95	AAAAACCAATCACTCTTGATTACTATTCACGTAGTACACATTGCTTCTAGTACACATTTTAATATTTTTAATAAAACTGTTATTTCGATTTGCAGCAAATTGACTTCTTTAAATGAAGATATACCAAAAATAAAACAGAATATGAAGAAGCCCAGGATGCCATTGTTAAAGAAATTGTCAATATTTCTTCAGGTAAACTTAATAGAACTAATAATGTCAGATTGAAATAACTTGGGAAGTAG
ENSE00002445155	MSH2_e11_G95T	AAAAACCAATCACTCTTGATTACTATTCACGTAGTACACATTGCTTCTAGTACACATTTTAATATTTTTAATAAAACTGTTATTTCGATTTGCAGCAAATTGACTTCTTTAAATGAAGATTATACCAAAAATAAAACAGAATATGAAGAAGCCCAGGATGCCATTGTTAAAGAAATTGTCAATATTTCTTCAGGTAAACTTAATAGAACTAATAATGTCAGATTGAAATAACTTGGGAAGTAG
ENSE00002445155	MSH2_e11_del94to99	AAAAACCAATCACTCTTGATTACTATTCACGTAGTACACATTGCTTCTAGTACACATTTTAATATTTTTAATAAAACTGTTATTTCGATTTGCAGCAAATTGACTTCTTTAAATGAAGCCAAAAATAAAACAGAATATGAAGAAGCCCAGGATGCCATTGTTAAAGAAATTGTCAATATTTCTTCAGGTAAACTTAATAGAACTAATAATGTCAGATTGAAATAACTTGGGAAGTAG
ENSE00002445155	MSH2_e11_A94C	AAAAACCAATCACTCTTGATTACTATTCACGTAGTACACATTGCTTCTAGTACACATTTTAATATTTTTAATAAAACTGTTATTTCGATTTGCAGCAAATTGACTTCTTTAAATGAAGCGTATACCAAAAATAAAACAGAATATGAAGAAGCCCAGGATGCCATTGTTAAAGAAATTGTCAATATTTCTTCAGGTAAACTTAATAGAACTAATAATGTCAGATTGAAATAACTTGGGAAGTAG
ENSE00002445155	MSH2_e11_A94G	AAAAACCAATCACTCTTGATTACTATTCACGTAGTACACATTGCTTCTAGTACACATTTTAATATTTTTAATAAAACTGTTATTTCGATTTGCAGCAAATTGACTTCTTTAAATGAAGGGTATACCAAAAATAAAACAGAATATGAAGAAGCCCAGGATGCCATTGTTAAAGAAATTGTCAATATTTCTTCAGGTAAACTTAATAGAACTAATAATGTCAGATTGAAATAACTTGGGAAGTAG
ENSE00002445155	MSH2_e11_del94to94	AAAAACCAATCACTCTTGATTACTATTCACGTAGTACACATTGCTTCTAGTACACATTTTAATATTTTTAATAAAACTGTTATTTCGATTTGCAGCAAATTGACTTCTTTAAATGAAGGTATACCAAAAATAAAACAGAATATGAAGAAGCCCAGGATGCCATTGTTAAAGAAATTGTCAATATTTCTTCAGGTAAACTTAATAGAACTAATAATGTCAGATTGAAATAACTTGGGAAGTAG
ENSE00002445155	MSH2_e11_A94T	AAAAACCAATCACTCTTGATTACTATTCACGTAGTACACATTGCTTCTAGTACACATTTTAATATTTTTAATAAAACTGTTATTTCGATTTGCAGCAAATTGACTTCTTTAAATGAAGTGTATACCAAAAATAAAACAGAATATGAAGAAGCCCAGGATGCCATTGTTAAAGAAATTGTCAATATTTCTTCAGGTAAACTTAATAGAACTAATAATGTCAGATTGAAATAACTTGGGAAGTAG
ENSE00002445155	MSH2_e11_G93T	AAAAACCAATCACTCTTGATTACTATTCACGTAGTACACATTGCTTCTAGTACACATTTTAATATTTTTAATAAAACTGTTATTTCGATTTGCAGCAAATTGACTTCTTTAAATGAATAGTATACCAAAAATAAAACAGAATATGAAGAAGCCCAGGATGCCATTGTTAAAGAAATTGTCAATATTTCTTCAGGTAAACTTAATAGAACTAATAATGTCAGATTGAAATAACTTGGGAAGTAG
ENSE00002445155	MSH2_e11_del93to95	AAAAACCAATCACTCTTGATTACTATTCACGTAGTACACATTGCTTCTAGTACACATTTTAATATTTTTAATAAAACTGTTATTTCGATTTGCAGCAAATTGACTTCTTTAAATGAATATACCAAAAATAAAACAGAATATGAAGAAGCCCAGGATGCCATTGTTAAAGAAATTGTCAATATTTCTTCAGGTAAACTTAATAGAACTAATAATGTCAGATTGAAATAACTTGGGAAGTAG
ENSE00002445155	MSH2_e11_A92C	AAAAACCAATCACTCTTGATTACTATTCACGTAGTACACATTGCTTCTAGTACACATTTTAATATTTTTAATAAAACTGTTATTTCGATTTGCAGCAAATTGACTTCTTTAAATGACGAGTATACCAAAAATAAAACAGAATATGAAGAAGCCCAGGATGCCATTGTTAAAGAAATTGTCAATATTTCTTCAGGTAAACTTAATAGAACTAATAATGTCAGATTGAAATAACTTGGGAAGTAG
ENSE00002445155	MSH2_e11_del91to91, del92to92	AAAAACCAATCACTCTTGATTACTATTCACGTAGTACACATTGCTTCTAGTACACATTTTAATATTTTTAATAAAACTGTTATTTCGATTTGCAGCAAATTGACTTCTTTAAATGAGAGTATACCAAAAATAAAACAGAATATGAAGAAGCCCAGGATGCCATTGTTAAAGAAATTGTCAATATTTCTTCAGGTAAACTTAATAGAACTAATAATGTCAGATTGAAATAACTTGGGAAGTAG
ENSE00002445155	MSH2_e11_A92G	AAAAACCAATCACTCTTGATTACTATTCACGTAGTACACATTGCTTCTAGTACACATTTTAATATTTTTAATAAAACTGTTATTTCGATTTGCAGCAAATTGACTTCTTTAAATGAGGAGTATACCAAAAATAAAACAGAATATGAAGAAGCCCAGGATGCCATTGTTAAAGAAATTGTCAATATTTCTTCAGGTAAACTTAATAGAACTAATAATGTCAGATTGAAATAACTTGGGAAGTAG
ENSE00002445155	MSH2_e11_del90to92, del91to93, del92to94	AAAAACCAATCACTCTTGATTACTATTCACGTAGTACACATTGCTTCTAGTACACATTTTAATATTTTTAATAAAACTGTTATTTCGATTTGCAGCAAATTGACTTCTTTAAATGAGTATACCAAAAATAAAACAGAATATGAAGAAGCCCAGGATGCCATTGTTAAAGAAATTGTCAATATTTCTTCAGGTAAACTTAATAGAACTAATAATGTCAGATTGAAATAACTTGGGAAGTAG
ENSE00002445155	MSH2_e11_del91to96, del92to97	AAAAACCAATCACTCTTGATTACTATTCACGTAGTACACATTGCTTCTAGTACACATTTTAATATTTTTAATAAAACTGTTATTTCGATTTGCAGCAAATTGACTTCTTTAAATGATACCAAAAATAAAACAGAATATGAAGAAGCCCAGGATGCCATTGTTAAAGAAATTGTCAATATTTCTTCAGGTAAACTTAATAGAACTAATAATGTCAGATTGAAATAACTTGGGAAGTAG
ENSE00002445155	MSH2_e11_A92T	AAAAACCAATCACTCTTGATTACTATTCACGTAGTACACATTGCTTCTAGTACACATTTTAATATTTTTAATAAAACTGTTATTTCGATTTGCAGCAAATTGACTTCTTTAAATGATGAGTATACCAAAAATAAAACAGAATATGAAGAAGCCCAGGATGCCATTGTTAAAGAAATTGTCAATATTTCTTCAGGTAAACTTAATAGAACTAATAATGTCAGATTGAAATAACTTGGGAAGTAG
ENSE00002445155	MSH2_e11_del91to111	AAAAACCAATCACTCTTGATTACTATTCACGTAGTACACATTGCTTCTAGTACACATTTTAATATTTTTAATAAAACTGTTATTTCGATTTGCAGCAAATTGACTTCTTTAAATGCAGAATATGAAGAAGCCCAGGATGCCATTGTTAAAGAAATTGTCAATATTTCTTCAGGTAAACTTAATAGAACTAATAATGTCAGATTGAAATAACTTGGGAAGTAG
ENSE00002445155	MSH2_e11_A91C	AAAAACCAATCACTCTTGATTACTATTCACGTAGTACACATTGCTTCTAGTACACATTTTAATATTTTTAATAAAACTGTTATTTCGATTTGCAGCAAATTGACTTCTTTAAATGCAGAGTATACCAAAAATAAAACAGAATATGAAGAAGCCCAGGATGCCATTGTTAAAGAAATTGTCAATATTTCTTCAGGTAAACTTAATAGAACTAATAATGTCAGATTGAAATAACTTGGGAAGTAG
ENSE00002445155	MSH2_e11_A91G	AAAAACCAATCACTCTTGATTACTATTCACGTAGTACACATTGCTTCTAGTACACATTTTAATATTTTTAATAAAACTGTTATTTCGATTTGCAGCAAATTGACTTCTTTAAATGGAGAGTATACCAAAAATAAAACAGAATATGAAGAAGCCCAGGATGCCATTGTTAAAGAAATTGTCAATATTTCTTCAGGTAAACTTAATAGAACTAATAATGTCAGATTGAAATAACTTGGGAAGTAG
ENSE00002445155	MSH2_e11_A91T	AAAAACCAATCACTCTTGATTACTATTCACGTAGTACACATTGCTTCTAGTACACATTTTAATATTTTTAATAAAACTGTTATTTCGATTTGCAGCAAATTGACTTCTTTAAATGTAGAGTATACCAAAAATAAAACAGAATATGAAGAAGCCCAGGATGCCATTGTTAAAGAAATTGTCAATATTTCTTCAGGTAAACTTAATAGAACTAATAATGTCAGATTGAAATAACTTGGGAAGTAG
ENSE00002445155	MSH2_e11_G90T	AAAAACCAATCACTCTTGATTACTATTCACGTAGTACACATTGCTTCTAGTACACATTTTAATATTTTTAATAAAACTGTTATTTCGATTTGCAGCAAATTGACTTCTTTAAATTAAGAGTATACCAAAAATAAAACAGAATATGAAGAAGCCCAGGATGCCATTGTTAAAGAAATTGTCAATATTTCTTCAGGTAAACTTAATAGAACTAATAATGTCAGATTGAAATAACTTGGGAAGTAG
ENSE00002445155	MSH2_e11_del90to95	AAAAACCAATCACTCTTGATTACTATTCACGTAGTACACATTGCTTCTAGTACACATTTTAATATTTTTAATAAAACTGTTATTTCGATTTGCAGCAAATTGACTTCTTTAAATTATACCAAAAATAAAACAGAATATGAAGAAGCCCAGGATGCCATTGTTAAAGAAATTGTCAATATTTCTTCAGGTAAACTTAATAGAACTAATAATGTCAGATTGAAATAACTTGGGAAGTAG
ENSE00002445155	MSH2_e11_A88C	AAAAACCAATCACTCTTGATTACTATTCACGTAGTACACATTGCTTCTAGTACACATTTTAATATTTTTAATAAAACTGTTATTTCGATTTGCAGCAAATTGACTTCTTTAACTGAAGAGTATACCAAAAATAAAACAGAATATGAAGAAGCCCAGGATGCCATTGTTAAAGAAATTGTCAATATTTCTTCAGGTAAACTTAATAGAACTAATAATGTCAGATTGAAATAACTTGGGAAGTAG
ENSE00002445155	MSH2_e11_A88G	AAAAACCAATCACTCTTGATTACTATTCACGTAGTACACATTGCTTCTAGTACACATTTTAATATTTTTAATAAAACTGTTATTTCGATTTGCAGCAAATTGACTTCTTTAAGTGAAGAGTATACCAAAAATAAAACAGAATATGAAGAAGCCCAGGATGCCATTGTTAAAGAAATTGTCAATATTTCTTCAGGTAAACTTAATAGAACTAATAATGTCAGATTGAAATAACTTGGGAAGTAG
ENSE00002445155	MSH2_e11_del86to86, del87to87, del88to88	AAAAACCAATCACTCTTGATTACTATTCACGTAGTACACATTGCTTCTAGTACACATTTTAATATTTTTAATAAAACTGTTATTTCGATTTGCAGCAAATTGACTTCTTTAATGAAGAGTATACCAAAAATAAAACAGAATATGAAGAAGCCCAGGATGCCATTGTTAAAGAAATTGTCAATATTTCTTCAGGTAAACTTAATAGAACTAATAATGTCAGATTGAAATAACTTGGGAAGTAG
ENSE00002445155	MSH2_e11_A88T	AAAAACCAATCACTCTTGATTACTATTCACGTAGTACACATTGCTTCTAGTACACATTTTAATATTTTTAATAAAACTGTTATTTCGATTTGCAGCAAATTGACTTCTTTAATTGAAGAGTATACCAAAAATAAAACAGAATATGAAGAAGCCCAGGATGCCATTGTTAAAGAAATTGTCAATATTTCTTCAGGTAAACTTAATAGAACTAATAATGTCAGATTGAAATAACTTGGGAAGTAG
ENSE00002445155	MSH2_e11_A87C	AAAAACCAATCACTCTTGATTACTATTCACGTAGTACACATTGCTTCTAGTACACATTTTAATATTTTTAATAAAACTGTTATTTCGATTTGCAGCAAATTGACTTCTTTACATGAAGAGTATACCAAAAATAAAACAGAATATGAAGAAGCCCAGGATGCCATTGTTAAAGAAATTGTCAATATTTCTTCAGGTAAACTTAATAGAACTAATAATGTCAGATTGAAATAACTTGGGAAGTAG
ENSE00002445155	MSH2_e11_del87to89	AAAAACCAATCACTCTTGATTACTATTCACGTAGTACACATTGCTTCTAGTACACATTTTAATATTTTTAATAAAACTGTTATTTCGATTTGCAGCAAATTGACTTCTTTAGAAGAGTATACCAAAAATAAAACAGAATATGAAGAAGCCCAGGATGCCATTGTTAAAGAAATTGTCAATATTTCTTCAGGTAAACTTAATAGAACTAATAATGTCAGATTGAAATAACTTGGGAAGTAG
ENSE00002445155	MSH2_e11_del86to91, del87to92	AAAAACCAATCACTCTTGATTACTATTCACGTAGTACACATTGCTTCTAGTACACATTTTAATATTTTTAATAAAACTGTTATTTCGATTTGCAGCAAATTGACTTCTTTAGAGTATACCAAAAATAAAACAGAATATGAAGAAGCCCAGGATGCCATTGTTAAAGAAATTGTCAATATTTCTTCAGGTAAACTTAATAGAACTAATAATGTCAGATTGAAATAACTTGGGAAGTAG
ENSE00002445155	MSH2_e11_A87G	AAAAACCAATCACTCTTGATTACTATTCACGTAGTACACATTGCTTCTAGTACACATTTTAATATTTTTAATAAAACTGTTATTTCGATTTGCAGCAAATTGACTTCTTTAGATGAAGAGTATACCAAAAATAAAACAGAATATGAAGAAGCCCAGGATGCCATTGTTAAAGAAATTGTCAATATTTCTTCAGGTAAACTTAATAGAACTAATAATGTCAGATTGAAATAACTTGGGAAGTAG
ENSE00002445155	MSH2_e11_A87T	AAAAACCAATCACTCTTGATTACTATTCACGTAGTACACATTGCTTCTAGTACACATTTTAATATTTTTAATAAAACTGTTATTTCGATTTGCAGCAAATTGACTTCTTTATATGAAGAGTATACCAAAAATAAAACAGAATATGAAGAAGCCCAGGATGCCATTGTTAAAGAAATTGTCAATATTTCTTCAGGTAAACTTAATAGAACTAATAATGTCAGATTGAAATAACTTGGGAAGTAG
ENSE00002445155	MSH2_e11_A86C	AAAAACCAATCACTCTTGATTACTATTCACGTAGTACACATTGCTTCTAGTACACATTTTAATATTTTTAATAAAACTGTTATTTCGATTTGCAGCAAATTGACTTCTTTCAATGAAGAGTATACCAAAAATAAAACAGAATATGAAGAAGCCCAGGATGCCATTGTTAAAGAAATTGTCAATATTTCTTCAGGTAAACTTAATAGAACTAATAATGTCAGATTGAAATAACTTGGGAAGTAG
ENSE00002445155	MSH2_e11_A86G	AAAAACCAATCACTCTTGATTACTATTCACGTAGTACACATTGCTTCTAGTACACATTTTAATATTTTTAATAAAACTGTTATTTCGATTTGCAGCAAATTGACTTCTTTGAATGAAGAGTATACCAAAAATAAAACAGAATATGAAGAAGCCCAGGATGCCATTGTTAAAGAAATTGTCAATATTTCTTCAGGTAAACTTAATAGAACTAATAATGTCAGATTGAAATAACTTGGGAAGTAG
ENSE00002445155	MSH2_e11_del86to106	AAAAACCAATCACTCTTGATTACTATTCACGTAGTACACATTGCTTCTAGTACACATTTTAATATTTTTAATAAAACTGTTATTTCGATTTGCAGCAAATTGACTTCTTTTAAAACAGAATATGAAGAAGCCCAGGATGCCATTGTTAAAGAAATTGTCAATATTTCTTCAGGTAAACTTAATAGAACTAATAATGTCAGATTGAAATAACTTGGGAAGTAG
ENSE00002445155	MSH2_e11_A86T	AAAAACCAATCACTCTTGATTACTATTCACGTAGTACACATTGCTTCTAGTACACATTTTAATATTTTTAATAAAACTGTTATTTCGATTTGCAGCAAATTGACTTCTTTTAATGAAGAGTATACCAAAAATAAAACAGAATATGAAGAAGCCCAGGATGCCATTGTTAAAGAAATTGTCAATATTTCTTCAGGTAAACTTAATAGAACTAATAATGTCAGATTGAAATAACTTGGGAAGTAG
ENSE00002445155	MSH2_e11_del86to88	AAAAACCAATCACTCTTGATTACTATTCACGTAGTACACATTGCTTCTAGTACACATTTTAATATTTTTAATAAAACTGTTATTTCGATTTGCAGCAAATTGACTTCTTTTGAAGAGTATACCAAAAATAAAACAGAATATGAAGAAGCCCAGGATGCCATTGTTAAAGAAATTGTCAATATTTCTTCAGGTAAACTTAATAGAACTAATAATGTCAGATTGAAATAACTTGGGAAGTAG
ENSE00002445155	MSH2_e11_C82G	AAAAACCAATCACTCTTGATTACTATTCACGTAGTACACATTGCTTCTAGTACACATTTTAATATTTTTAATAAAACTGTTATTTCGATTTGCAGCAAATTGACTTGTTTAAATGAAGAGTATACCAAAAATAAAACAGAATATGAAGAAGCCCAGGATGCCATTGTTAAAGAAATTGTCAATATTTCTTCAGGTAAACTTAATAGAACTAATAATGTCAGATTGAAATAACTTGGGAAGTAG
ENSE00002445155	MSH2_e11_del79to81, del80to82, del81to83, del82to84	AAAAACCAATCACTCTTGATTACTATTCACGTAGTACACATTGCTTCTAGTACACATTTTAATATTTTTAATAAAACTGTTATTTCGATTTGCAGCAAATTGACTTTAAATGAAGAGTATACCAAAAATAAAACAGAATATGAAGAAGCCCAGGATGCCATTGTTAAAGAAATTGTCAATATTTCTTCAGGTAAACTTAATAGAACTAATAATGTCAGATTGAAATAACTTGGGAAGTAG
ENSE00002445155	MSH2_e11_del82to82	AAAAACCAATCACTCTTGATTACTATTCACGTAGTACACATTGCTTCTAGTACACATTTTAATATTTTTAATAAAACTGTTATTTCGATTTGCAGCAAATTGACTTTTTAAATGAAGAGTATACCAAAAATAAAACAGAATATGAAGAAGCCCAGGATGCCATTGTTAAAGAAATTGTCAATATTTCTTCAGGTAAACTTAATAGAACTAATAATGTCAGATTGAAATAACTTGGGAAGTAG
ENSE00002445155	MSH2_e11_C82T	AAAAACCAATCACTCTTGATTACTATTCACGTAGTACACATTGCTTCTAGTACACATTTTAATATTTTTAATAAAACTGTTATTTCGATTTGCAGCAAATTGACTTTTTTAAATGAAGAGTATACCAAAAATAAAACAGAATATGAAGAAGCCCAGGATGCCATTGTTAAAGAAATTGTCAATATTTCTTCAGGTAAACTTAATAGAACTAATAATGTCAGATTGAAATAACTTGGGAAGTAG
ENSE00002445155	MSH2_e11_C79G	AAAAACCAATCACTCTTGATTACTATTCACGTAGTACACATTGCTTCTAGTACACATTTTAATATTTTTAATAAAACTGTTATTTCGATTTGCAGCAAATTGAGTTCTTTAAATGAAGAGTATACCAAAAATAAAACAGAATATGAAGAAGCCCAGGATGCCATTGTTAAAGAAATTGTCAATATTTCTTCAGGTAAACTTAATAGAACTAATAATGTCAGATTGAAATAACTTGGGAAGTAG
ENSE00002445155	MSH2_e11_del79to84	AAAAACCAATCACTCTTGATTACTATTCACGTAGTACACATTGCTTCTAGTACACATTTTAATATTTTTAATAAAACTGTTATTTCGATTTGCAGCAAATTGATAAATGAAGAGTATACCAAAAATAAAACAGAATATGAAGAAGCCCAGGATGCCATTGTTAAAGAAATTGTCAATATTTCTTCAGGTAAACTTAATAGAACTAATAATGTCAGATTGAAATAACTTGGGAAGTAG
ENSE00002445155	MSH2_e11_del79to79	AAAAACCAATCACTCTTGATTACTATTCACGTAGTACACATTGCTTCTAGTACACATTTTAATATTTTTAATAAAACTGTTATTTCGATTTGCAGCAAATTGATTCTTTAAATGAAGAGTATACCAAAAATAAAACAGAATATGAAGAAGCCCAGGATGCCATTGTTAAAGAAATTGTCAATATTTCTTCAGGTAAACTTAATAGAACTAATAATGTCAGATTGAAATAACTTGGGAAGTAG
ENSE00002445155	MSH2_e11_C79T	AAAAACCAATCACTCTTGATTACTATTCACGTAGTACACATTGCTTCTAGTACACATTTTAATATTTTTAATAAAACTGTTATTTCGATTTGCAGCAAATTGATTTCTTTAAATGAAGAGTATACCAAAAATAAAACAGAATATGAAGAAGCCCAGGATGCCATTGTTAAAGAAATTGTCAATATTTCTTCAGGTAAACTTAATAGAACTAATAATGTCAGATTGAAATAACTTGGGAAGTAG
ENSE00002445155	MSH2_e11_A78C	AAAAACCAATCACTCTTGATTACTATTCACGTAGTACACATTGCTTCTAGTACACATTTTAATATTTTTAATAAAACTGTTATTTCGATTTGCAGCAAATTGCCTTCTTTAAATGAAGAGTATACCAAAAATAAAACAGAATATGAAGAAGCCCAGGATGCCATTGTTAAAGAAATTGTCAATATTTCTTCAGGTAAACTTAATAGAACTAATAATGTCAGATTGAAATAACTTGGGAAGTAG
ENSE00002445155	MSH2_e11_del78to78	AAAAACCAATCACTCTTGATTACTATTCACGTAGTACACATTGCTTCTAGTACACATTTTAATATTTTTAATAAAACTGTTATTTCGATTTGCAGCAAATTGCTTCTTTAAATGAAGAGTATACCAAAAATAAAACAGAATATGAAGAAGCCCAGGATGCCATTGTTAAAGAAATTGTCAATATTTCTTCAGGTAAACTTAATAGAACTAATAATGTCAGATTGAAATAACTTGGGAAGTAG
ENSE00002445155	MSH2_e11_A78G	AAAAACCAATCACTCTTGATTACTATTCACGTAGTACACATTGCTTCTAGTACACATTTTAATATTTTTAATAAAACTGTTATTTCGATTTGCAGCAAATTGGCTTCTTTAAATGAAGAGTATACCAAAAATAAAACAGAATATGAAGAAGCCCAGGATGCCATTGTTAAAGAAATTGTCAATATTTCTTCAGGTAAACTTAATAGAACTAATAATGTCAGATTGAAATAACTTGGGAAGTAG
ENSE00002445155	MSH2_e11_A78T	AAAAACCAATCACTCTTGATTACTATTCACGTAGTACACATTGCTTCTAGTACACATTTTAATATTTTTAATAAAACTGTTATTTCGATTTGCAGCAAATTGTCTTCTTTAAATGAAGAGTATACCAAAAATAAAACAGAATATGAAGAAGCCCAGGATGCCATTGTTAAAGAAATTGTCAATATTTCTTCAGGTAAACTTAATAGAACTAATAATGTCAGATTGAAATAACTTGGGAAGTAG
ENSE00002445155	MSH2_e11_del78to80	AAAAACCAATCACTCTTGATTACTATTCACGTAGTACACATTGCTTCTAGTACACATTTTAATATTTTTAATAAAACTGTTATTTCGATTTGCAGCAAATTGTCTTTAAATGAAGAGTATACCAAAAATAAAACAGAATATGAAGAAGCCCAGGATGCCATTGTTAAAGAAATTGTCAATATTTCTTCAGGTAAACTTAATAGAACTAATAATGTCAGATTGAAATAACTTGGGAAGTAG
ENSE00002445155	MSH2_e11_del78to83	AAAAACCAATCACTCTTGATTACTATTCACGTAGTACACATTGCTTCTAGTACACATTTTAATATTTTTAATAAAACTGTTATTTCGATTTGCAGCAAATTGTTAAATGAAGAGTATACCAAAAATAAAACAGAATATGAAGAAGCCCAGGATGCCATTGTTAAAGAAATTGTCAATATTTCTTCAGGTAAACTTAATAGAACTAATAATGTCAGATTGAAATAACTTGGGAAGTAG
ENSE00002445155	MSH2_e11_del77to97	AAAAACCAATCACTCTTGATTACTATTCACGTAGTACACATTGCTTCTAGTACACATTTTAATATTTTTAATAAAACTGTTATTTCGATTTGCAGCAAATTTACCAAAAATAAAACAGAATATGAAGAAGCCCAGGATGCCATTGTTAAAGAAATTGTCAATATTTCTTCAGGTAAACTTAATAGAACTAATAATGTCAGATTGAAATAACTTGGGAAGTAG
ENSE00002445155	MSH2_e11_G77T	AAAAACCAATCACTCTTGATTACTATTCACGTAGTACACATTGCTTCTAGTACACATTTTAATATTTTTAATAAAACTGTTATTTCGATTTGCAGCAAATTTACTTCTTTAAATGAAGAGTATACCAAAAATAAAACAGAATATGAAGAAGCCCAGGATGCCATTGTTAAAGAAATTGTCAATATTTCTTCAGGTAAACTTAATAGAACTAATAATGTCAGATTGAAATAACTTGGGAAGTAG
ENSE00002445155	MSH2_e11_del77to79	AAAAACCAATCACTCTTGATTACTATTCACGTAGTACACATTGCTTCTAGTACACATTTTAATATTTTTAATAAAACTGTTATTTCGATTTGCAGCAAATTTTCTTTAAATGAAGAGTATACCAAAAATAAAACAGAATATGAAGAAGCCCAGGATGCCATTGTTAAAGAAATTGTCAATATTTCTTCAGGTAAACTTAATAGAACTAATAATGTCAGATTGAAATAACTTGGGAAGTAG
ENSE00002445155	MSH2_e11_del77to82	AAAAACCAATCACTCTTGATTACTATTCACGTAGTACACATTGCTTCTAGTACACATTTTAATATTTTTAATAAAACTGTTATTTCGATTTGCAGCAAATTTTTAAATGAAGAGTATACCAAAAATAAAACAGAATATGAAGAAGCCCAGGATGCCATTGTTAAAGAAATTGTCAATATTTCTTCAGGTAAACTTAATAGAACTAATAATGTCAGATTGAAATAACTTGGGAAGTAG
ENSE00002445155	MSH2_e11_A74C	AAAAACCAATCACTCTTGATTACTATTCACGTAGTACACATTGCTTCTAGTACACATTTTAATATTTTTAATAAAACTGTTATTTCGATTTGCAGCAACTTGACTTCTTTAAATGAAGAGTATACCAAAAATAAAACAGAATATGAAGAAGCCCAGGATGCCATTGTTAAAGAAATTGTCAATATTTCTTCAGGTAAACTTAATAGAACTAATAATGTCAGATTGAAATAACTTGGGAAGTAG
ENSE00002445155	MSH2_e11_del74to76	AAAAACCAATCACTCTTGATTACTATTCACGTAGTACACATTGCTTCTAGTACACATTTTAATATTTTTAATAAAACTGTTATTTCGATTTGCAGCAAGACTTCTTTAAATGAAGAGTATACCAAAAATAAAACAGAATATGAAGAAGCCCAGGATGCCATTGTTAAAGAAATTGTCAATATTTCTTCAGGTAAACTTAATAGAACTAATAATGTCAGATTGAAATAACTTGGGAAGTAG
ENSE00002445155	MSH2_e11_del73to93, del74to94	AAAAACCAATCACTCTTGATTACTATTCACGTAGTACACATTGCTTCTAGTACACATTTTAATATTTTTAATAAAACTGTTATTTCGATTTGCAGCAAGTATACCAAAAATAAAACAGAATATGAAGAAGCCCAGGATGCCATTGTTAAAGAAATTGTCAATATTTCTTCAGGTAAACTTAATAGAACTAATAATGTCAGATTGAAATAACTTGGGAAGTAG
ENSE00002445155	MSH2_e11_A74G	AAAAACCAATCACTCTTGATTACTATTCACGTAGTACACATTGCTTCTAGTACACATTTTAATATTTTTAATAAAACTGTTATTTCGATTTGCAGCAAGTTGACTTCTTTAAATGAAGAGTATACCAAAAATAAAACAGAATATGAAGAAGCCCAGGATGCCATTGTTAAAGAAATTGTCAATATTTCTTCAGGTAAACTTAATAGAACTAATAATGTCAGATTGAAATAACTTGGGAAGTAG
ENSE00002445155	MSH2_e11_del74to79	AAAAACCAATCACTCTTGATTACTATTCACGTAGTACACATTGCTTCTAGTACACATTTTAATATTTTTAATAAAACTGTTATTTCGATTTGCAGCAATTCTTTAAATGAAGAGTATACCAAAAATAAAACAGAATATGAAGAAGCCCAGGATGCCATTGTTAAAGAAATTGTCAATATTTCTTCAGGTAAACTTAATAGAACTAATAATGTCAGATTGAAATAACTTGGGAAGTAG
ENSE00002445155	MSH2_e11_del72to72, del73to73, del74to74	AAAAACCAATCACTCTTGATTACTATTCACGTAGTACACATTGCTTCTAGTACACATTTTAATATTTTTAATAAAACTGTTATTTCGATTTGCAGCAATTGACTTCTTTAAATGAAGAGTATACCAAAAATAAAACAGAATATGAAGAAGCCCAGGATGCCATTGTTAAAGAAATTGTCAATATTTCTTCAGGTAAACTTAATAGAACTAATAATGTCAGATTGAAATAACTTGGGAAGTAG
ENSE00002445155	MSH2_e11_A74T	AAAAACCAATCACTCTTGATTACTATTCACGTAGTACACATTGCTTCTAGTACACATTTTAATATTTTTAATAAAACTGTTATTTCGATTTGCAGCAATTTGACTTCTTTAAATGAAGAGTATACCAAAAATAAAACAGAATATGAAGAAGCCCAGGATGCCATTGTTAAAGAAATTGTCAATATTTCTTCAGGTAAACTTAATAGAACTAATAATGTCAGATTGAAATAACTTGGGAAGTAG
ENSE00002445155	MSH2_e11_A73C	AAAAACCAATCACTCTTGATTACTATTCACGTAGTACACATTGCTTCTAGTACACATTTTAATATTTTTAATAAAACTGTTATTTCGATTTGCAGCACATTGACTTCTTTAAATGAAGAGTATACCAAAAATAAAACAGAATATGAAGAAGCCCAGGATGCCATTGTTAAAGAAATTGTCAATATTTCTTCAGGTAAACTTAATAGAACTAATAATGTCAGATTGAAATAACTTGGGAAGTAG
ENSE00002445155	MSH2_e11_del72to77, del73to78	AAAAACCAATCACTCTTGATTACTATTCACGTAGTACACATTGCTTCTAGTACACATTTTAATATTTTTAATAAAACTGTTATTTCGATTTGCAGCACTTCTTTAAATGAAGAGTATACCAAAAATAAAACAGAATATGAAGAAGCCCAGGATGCCATTGTTAAAGAAATTGTCAATATTTCTTCAGGTAAACTTAATAGAACTAATAATGTCAGATTGAAATAACTTGGGAAGTAG
ENSE00002445155	MSH2_e11_A73G	AAAAACCAATCACTCTTGATTACTATTCACGTAGTACACATTGCTTCTAGTACACATTTTAATATTTTTAATAAAACTGTTATTTCGATTTGCAGCAGATTGACTTCTTTAAATGAAGAGTATACCAAAAATAAAACAGAATATGAAGAAGCCCAGGATGCCATTGTTAAAGAAATTGTCAATATTTCTTCAGGTAAACTTAATAGAACTAATAATGTCAGATTGAAATAACTTGGGAAGTAG
ENSE00002445155	MSH2_e11_A73T	AAAAACCAATCACTCTTGATTACTATTCACGTAGTACACATTGCTTCTAGTACACATTTTAATATTTTTAATAAAACTGTTATTTCGATTTGCAGCATATTGACTTCTTTAAATGAAGAGTATACCAAAAATAAAACAGAATATGAAGAAGCCCAGGATGCCATTGTTAAAGAAATTGTCAATATTTCTTCAGGTAAACTTAATAGAACTAATAATGTCAGATTGAAATAACTTGGGAAGTAG
ENSE00002445155	MSH2_e11_del73to75	AAAAACCAATCACTCTTGATTACTATTCACGTAGTACACATTGCTTCTAGTACACATTTTAATATTTTTAATAAAACTGTTATTTCGATTTGCAGCATGACTTCTTTAAATGAAGAGTATACCAAAAATAAAACAGAATATGAAGAAGCCCAGGATGCCATTGTTAAAGAAATTGTCAATATTTCTTCAGGTAAACTTAATAGAACTAATAATGTCAGATTGAAATAACTTGGGAAGTAG
ENSE00002445155	MSH2_e11_A72C	AAAAACCAATCACTCTTGATTACTATTCACGTAGTACACATTGCTTCTAGTACACATTTTAATATTTTTAATAAAACTGTTATTTCGATTTGCAGCCAATTGACTTCTTTAAATGAAGAGTATACCAAAAATAAAACAGAATATGAAGAAGCCCAGGATGCCATTGTTAAAGAAATTGTCAATATTTCTTCAGGTAAACTTAATAGAACTAATAATGTCAGATTGAAATAACTTGGGAAGTAG
ENSE00002445155	MSH2_e11_A72G	AAAAACCAATCACTCTTGATTACTATTCACGTAGTACACATTGCTTCTAGTACACATTTTAATATTTTTAATAAAACTGTTATTTCGATTTGCAGCGAATTGACTTCTTTAAATGAAGAGTATACCAAAAATAAAACAGAATATGAAGAAGCCCAGGATGCCATTGTTAAAGAAATTGTCAATATTTCTTCAGGTAAACTTAATAGAACTAATAATGTCAGATTGAAATAACTTGGGAAGTAG
ENSE00002445155	MSH2_e11_del72to92	AAAAACCAATCACTCTTGATTACTATTCACGTAGTACACATTGCTTCTAGTACACATTTTAATATTTTTAATAAAACTGTTATTTCGATTTGCAGCGAGTATACCAAAAATAAAACAGAATATGAAGAAGCCCAGGATGCCATTGTTAAAGAAATTGTCAATATTTCTTCAGGTAAACTTAATAGAACTAATAATGTCAGATTGAAATAACTTGGGAAGTAG
ENSE00002445155	MSH2_e11_A72T	AAAAACCAATCACTCTTGATTACTATTCACGTAGTACACATTGCTTCTAGTACACATTTTAATATTTTTAATAAAACTGTTATTTCGATTTGCAGCTAATTGACTTCTTTAAATGAAGAGTATACCAAAAATAAAACAGAATATGAAGAAGCCCAGGATGCCATTGTTAAAGAAATTGTCAATATTTCTTCAGGTAAACTTAATAGAACTAATAATGTCAGATTGAAATAACTTGGGAAGTAG
ENSE00002445155	MSH2_e11_del72to74	AAAAACCAATCACTCTTGATTACTATTCACGTAGTACACATTGCTTCTAGTACACATTTTAATATTTTTAATAAAACTGTTATTTCGATTTGCAGCTTGACTTCTTTAAATGAAGAGTATACCAAAAATAAAACAGAATATGAAGAAGCCCAGGATGCCATTGTTAAAGAAATTGTCAATATTTCTTCAGGTAAACTTAATAGAACTAATAATGTCAGATTGAAATAACTTGGGAAGTAG
ENSE00002445155	MSH2_e11_C71G	AAAAACCAATCACTCTTGATTACTATTCACGTAGTACACATTGCTTCTAGTACACATTTTAATATTTTTAATAAAACTGTTATTTCGATTTGCAGGAAATTGACTTCTTTAAATGAAGAGTATACCAAAAATAAAACAGAATATGAAGAAGCCCAGGATGCCATTGTTAAAGAAATTGTCAATATTTCTTCAGGTAAACTTAATAGAACTAATAATGTCAGATTGAAATAACTTGGGAAGTAG
ENSE00002445155	MSH2_e11_del71to76	AAAAACCAATCACTCTTGATTACTATTCACGTAGTACACATTGCTTCTAGTACACATTTTAATATTTTTAATAAAACTGTTATTTCGATTTGCAGGACTTCTTTAAATGAAGAGTATACCAAAAATAAAACAGAATATGAAGAAGCCCAGGATGCCATTGTTAAAGAAATTGTCAATATTTCTTCAGGTAAACTTAATAGAACTAATAATGTCAGATTGAAATAACTTGGGAAGTAG
ENSE00002445155	MSH2_e11_C71T	AAAAACCAATCACTCTTGATTACTATTCACGTAGTACACATTGCTTCTAGTACACATTTTAATATTTTTAATAAAACTGTTATTTCGATTTGCAGTAAATTGACTTCTTTAAATGAAGAGTATACCAAAAATAAAACAGAATATGAAGAAGCCCAGGATGCCATTGTTAAAGAAATTGTCAATATTTCTTCAGGTAAACTTAATAGAACTAATAATGTCAGATTGAAATAACTTGGGAAGTAG
ENSE00002445155	MSH2_e11_G70T	AAAAACCAATCACTCTTGATTACTATTCACGTAGTACACATTGCTTCTAGTACACATTTTAATATTTTTAATAAAACTGTTATTTCGATTTGCATCAAATTGACTTCTTTAAATGAAGAGTATACCAAAAATAAAACAGAATATGAAGAAGCCCAGGATGCCATTGTTAAAGAAATTGTCAATATTTCTTCAGGTAAACTTAATAGAACTAATAATGTCAGATTGAAATAACTTGGGAAGTAG
ENSE00002445155	MSH2_e11_del70to75	AAAAACCAATCACTCTTGATTACTATTCACGTAGTACACATTGCTTCTAGTACACATTTTAATATTTTTAATAAAACTGTTATTTCGATTTGCATGACTTCTTTAAATGAAGAGTATACCAAAAATAAAACAGAATATGAAGAAGCCCAGGATGCCATTGTTAAAGAAATTGTCAATATTTCTTCAGGTAAACTTAATAGAACTAATAATGTCAGATTGAAATAACTTGGGAAGTAG
ENSE00002445155	MSH2_e11_A69C	AAAAACCAATCACTCTTGATTACTATTCACGTAGTACACATTGCTTCTAGTACACATTTTAATATTTTTAATAAAACTGTTATTTCGATTTGCCGCAAATTGACTTCTTTAAATGAAGAGTATACCAAAAATAAAACAGAATATGAAGAAGCCCAGGATGCCATTGTTAAAGAAATTGTCAATATTTCTTCAGGTAAACTTAATAGAACTAATAATGTCAGATTGAAATAACTTGGGAAGTAG
ENSE00002445155	MSH2_e11_del69to89	AAAAACCAATCACTCTTGATTACTATTCACGTAGTACACATTGCTTCTAGTACACATTTTAATATTTTTAATAAAACTGTTATTTCGATTTGCGAAGAGTATACCAAAAATAAAACAGAATATGAAGAAGCCCAGGATGCCATTGTTAAAGAAATTGTCAATATTTCTTCAGGTAAACTTAATAGAACTAATAATGTCAGATTGAAATAACTTGGGAAGTAG
ENSE00002445155	MSH2_e11_del69to69	AAAAACCAATCACTCTTGATTACTATTCACGTAGTACACATTGCTTCTAGTACACATTTTAATATTTTTAATAAAACTGTTATTTCGATTTGCGCAAATTGACTTCTTTAAATGAAGAGTATACCAAAAATAAAACAGAATATGAAGAAGCCCAGGATGCCATTGTTAAAGAAATTGTCAATATTTCTTCAGGTAAACTTAATAGAACTAATAATGTCAGATTGAAATAACTTGGGAAGTAG
ENSE00002445155	MSH2_e11_A69G	AAAAACCAATCACTCTTGATTACTATTCACGTAGTACACATTGCTTCTAGTACACATTTTAATATTTTTAATAAAACTGTTATTTCGATTTGCGGCAAATTGACTTCTTTAAATGAAGAGTATACCAAAAATAAAACAGAATATGAAGAAGCCCAGGATGCCATTGTTAAAGAAATTGTCAATATTTCTTCAGGTAAACTTAATAGAACTAATAATGTCAGATTGAAATAACTTGGGAAGTAG
ENSE00002445155	MSH2_e11_A69T	AAAAACCAATCACTCTTGATTACTATTCACGTAGTACACATTGCTTCTAGTACACATTTTAATATTTTTAATAAAACTGTTATTTCGATTTGCTGCAAATTGACTTCTTTAAATGAAGAGTATACCAAAAATAAAACAGAATATGAAGAAGCCCAGGATGCCATTGTTAAAGAAATTGTCAATATTTCTTCAGGTAAACTTAATAGAACTAATAATGTCAGATTGAAATAACTTGGGAAGTAG
ENSE00002445155	MSH2_e11_del69to74	AAAAACCAATCACTCTTGATTACTATTCACGTAGTACACATTGCTTCTAGTACACATTTTAATATTTTTAATAAAACTGTTATTTCGATTTGCTTGACTTCTTTAAATGAAGAGTATACCAAAAATAAAACAGAATATGAAGAAGCCCAGGATGCCATTGTTAAAGAAATTGTCAATATTTCTTCAGGTAAACTTAATAGAACTAATAATGTCAGATTGAAATAACTTGGGAAGTAG
ENSE00002445155	MSH2_e11_C68G	AAAAACCAATCACTCTTGATTACTATTCACGTAGTACACATTGCTTCTAGTACACATTTTAATATTTTTAATAAAACTGTTATTTCGATTTGGAGCAAATTGACTTCTTTAAATGAAGAGTATACCAAAAATAAAACAGAATATGAAGAAGCCCAGGATGCCATTGTTAAAGAAATTGTCAATATTTCTTCAGGTAAACTTAATAGAACTAATAATGTCAGATTGAAATAACTTGGGAAGTAG
ENSE00002445155	MSH2_e11_C68T	AAAAACCAATCACTCTTGATTACTATTCACGTAGTACACATTGCTTCTAGTACACATTTTAATATTTTTAATAAAACTGTTATTTCGATTTGTAGCAAATTGACTTCTTTAAATGAAGAGTATACCAAAAATAAAACAGAATATGAAGAAGCCCAGGATGCCATTGTTAAAGAAATTGTCAATATTTCTTCAGGTAAACTTAATAGAACTAATAATGTCAGATTGAAATAACTTGGGAAGTAG
ENSE00002445155	MSH2_e11_del68to88	AAAAACCAATCACTCTTGATTACTATTCACGTAGTACACATTGCTTCTAGTACACATTTTAATATTTTTAATAAAACTGTTATTTCGATTTGTGAAGAGTATACCAAAAATAAAACAGAATATGAAGAAGCCCAGGATGCCATTGTTAAAGAAATTGTCAATATTTCTTCAGGTAAACTTAATAGAACTAATAATGTCAGATTGAAATAACTTGGGAAGTAG
ENSE00002445155	MSH2_e11_G67T	AAAAACCAATCACTCTTGATTACTATTCACGTAGTACACATTGCTTCTAGTACACATTTTAATATTTTTAATAAAACTGTTATTTCGATTTTCAGCAAATTGACTTCTTTAAATGAAGAGTATACCAAAAATAAAACAGAATATGAAGAAGCCCAGGATGCCATTGTTAAAGAAATTGTCAATATTTCTTCAGGTAAACTTAATAGAACTAATAATGTCAGATTGAAATAACTTGGGAAGTAG
ENSE00002445155	MSH2_e11_A63C	AAAAACCAATCACTCTTGATTACTATTCACGTAGTACACATTGCTTCTAGTACACATTTTAATATTTTTAATAAAACTGTTATTTCGCTTTGCAGCAAATTGACTTCTTTAAATGAAGAGTATACCAAAAATAAAACAGAATATGAAGAAGCCCAGGATGCCATTGTTAAAGAAATTGTCAATATTTCTTCAGGTAAACTTAATAGAACTAATAATGTCAGATTGAAATAACTTGGGAAGTAG
ENSE00002445155	MSH2_e11_A63G	AAAAACCAATCACTCTTGATTACTATTCACGTAGTACACATTGCTTCTAGTACACATTTTAATATTTTTAATAAAACTGTTATTTCGGTTTGCAGCAAATTGACTTCTTTAAATGAAGAGTATACCAAAAATAAAACAGAATATGAAGAAGCCCAGGATGCCATTGTTAAAGAAATTGTCAATATTTCTTCAGGTAAACTTAATAGAACTAATAATGTCAGATTGAAATAACTTGGGAAGTAG
ENSE00002445155	MSH2_e11_del63to65	AAAAACCAATCACTCTTGATTACTATTCACGTAGTACACATTGCTTCTAGTACACATTTTAATATTTTTAATAAAACTGTTATTTCGTGCAGCAAATTGACTTCTTTAAATGAAGAGTATACCAAAAATAAAACAGAATATGAAGAAGCCCAGGATGCCATTGTTAAAGAAATTGTCAATATTTCTTCAGGTAAACTTAATAGAACTAATAATGTCAGATTGAAATAACTTGGGAAGTAG
ENSE00002445155	MSH2_e11_del63to83	AAAAACCAATCACTCTTGATTACTATTCACGTAGTACACATTGCTTCTAGTACACATTTTAATATTTTTAATAAAACTGTTATTTCGTTAAATGAAGAGTATACCAAAAATAAAACAGAATATGAAGAAGCCCAGGATGCCATTGTTAAAGAAATTGTCAATATTTCTTCAGGTAAACTTAATAGAACTAATAATGTCAGATTGAAATAACTTGGGAAGTAG
ENSE00002445155	MSH2_e11_del63to63	AAAAACCAATCACTCTTGATTACTATTCACGTAGTACACATTGCTTCTAGTACACATTTTAATATTTTTAATAAAACTGTTATTTCGTTTGCAGCAAATTGACTTCTTTAAATGAAGAGTATACCAAAAATAAAACAGAATATGAAGAAGCCCAGGATGCCATTGTTAAAGAAATTGTCAATATTTCTTCAGGTAAACTTAATAGAACTAATAATGTCAGATTGAAATAACTTGGGAAGTAG
ENSE00002445155	MSH2_e11_A63T	AAAAACCAATCACTCTTGATTACTATTCACGTAGTACACATTGCTTCTAGTACACATTTTAATATTTTTAATAAAACTGTTATTTCGTTTTGCAGCAAATTGACTTCTTTAAATGAAGAGTATACCAAAAATAAAACAGAATATGAAGAAGCCCAGGATGCCATTGTTAAAGAAATTGTCAATATTTCTTCAGGTAAACTTAATAGAACTAATAATGTCAGATTGAAATAACTTGGGAAGTAG
ENSE00002445155	MSH2_e11_G62T	AAAAACCAATCACTCTTGATTACTATTCACGTAGTACACATTGCTTCTAGTACACATTTTAATATTTTTAATAAAACTGTTATTTCTATTTGCAGCAAATTGACTTCTTTAAATGAAGAGTATACCAAAAATAAAACAGAATATGAAGAAGCCCAGGATGCCATTGTTAAAGAAATTGTCAATATTTCTTCAGGTAAACTTAATAGAACTAATAATGTCAGATTGAAATAACTTGGGAAGTAG
ENSE00002445155	MSH2_e11_del62to64	AAAAACCAATCACTCTTGATTACTATTCACGTAGTACACATTGCTTCTAGTACACATTTTAATATTTTTAATAAAACTGTTATTTCTTGCAGCAAATTGACTTCTTTAAATGAAGAGTATACCAAAAATAAAACAGAATATGAAGAAGCCCAGGATGCCATTGTTAAAGAAATTGTCAATATTTCTTCAGGTAAACTTAATAGAACTAATAATGTCAGATTGAAATAACTTGGGAAGTAG
ENSE00002445155	MSH2_e11_del59to79, del60to80, del61to81, del62to82	AAAAACCAATCACTCTTGATTACTATTCACGTAGTACACATTGCTTCTAGTACACATTTTAATATTTTTAATAAAACTGTTATTTCTTTAAATGAAGAGTATACCAAAAATAAAACAGAATATGAAGAAGCCCAGGATGCCATTGTTAAAGAAATTGTCAATATTTCTTCAGGTAAACTTAATAGAACTAATAATGTCAGATTGAAATAACTTGGGAAGTAG
ENSE00002445155	MSH2_e11_del61to61	AAAAACCAATCACTCTTGATTACTATTCACGTAGTACACATTGCTTCTAGTACACATTTTAATATTTTTAATAAAACTGTTATTTGATTTGCAGCAAATTGACTTCTTTAAATGAAGAGTATACCAAAAATAAAACAGAATATGAAGAAGCCCAGGATGCCATTGTTAAAGAAATTGTCAATATTTCTTCAGGTAAACTTAATAGAACTAATAATGTCAGATTGAAATAACTTGGGAAGTAG
ENSE00002445155	MSH2_e11_del57to62, del58to63, del59to64, del60to65, del61to66	AAAAACCAATCACTCTTGATTACTATTCACGTAGTACACATTGCTTCTAGTACACATTTTAATATTTTTAATAAAACTGTTATTTGCAGCAAATTGACTTCTTTAAATGAAGAGTATACCAAAAATAAAACAGAATATGAAGAAGCCCAGGATGCCATTGTTAAAGAAATTGTCAATATTTCTTCAGGTAAACTTAATAGAACTAATAATGTCAGATTGAAATAACTTGGGAAGTAG
ENSE00002445155	MSH2_e11_C61G	AAAAACCAATCACTCTTGATTACTATTCACGTAGTACACATTGCTTCTAGTACACATTTTAATATTTTTAATAAAACTGTTATTTGGATTTGCAGCAAATTGACTTCTTTAAATGAAGAGTATACCAAAAATAAAACAGAATATGAAGAAGCCCAGGATGCCATTGTTAAAGAAATTGTCAATATTTCTTCAGGTAAACTTAATAGAACTAATAATGTCAGATTGAAATAACTTGGGAAGTAG
ENSE00002445155	MSH2_e11_C61T	AAAAACCAATCACTCTTGATTACTATTCACGTAGTACACATTGCTTCTAGTACACATTTTAATATTTTTAATAAAACTGTTATTTTGATTTGCAGCAAATTGACTTCTTTAAATGAAGAGTATACCAAAAATAAAACAGAATATGAAGAAGCCCAGGATGCCATTGTTAAAGAAATTGTCAATATTTCTTCAGGTAAACTTAATAGAACTAATAATGTCAGATTGAAATAACTTGGGAAGTAG
ENSE00002445155	MSH2_e11_del61to63	AAAAACCAATCACTCTTGATTACTATTCACGTAGTACACATTGCTTCTAGTACACATTTTAATATTTTTAATAAAACTGTTATTTTTTGCAGCAAATTGACTTCTTTAAATGAAGAGTATACCAAAAATAAAACAGAATATGAAGAAGCCCAGGATGCCATTGTTAAAGAAATTGTCAATATTTCTTCAGGTAAACTTAATAGAACTAATAATGTCAGATTGAAATAACTTGGGAAGTAG
ENSE00002445155	MSH2_e11_A57C	AAAAACCAATCACTCTTGATTACTATTCACGTAGTACACATTGCTTCTAGTACACATTTTAATATTTTTAATAAAACTGTTCTTTCGATTTGCAGCAAATTGACTTCTTTAAATGAAGAGTATACCAAAAATAAAACAGAATATGAAGAAGCCCAGGATGCCATTGTTAAAGAAATTGTCAATATTTCTTCAGGTAAACTTAATAGAACTAATAATGTCAGATTGAAATAACTTGGGAAGTAG
ENSE00002445155	MSH2_e11_A57G	AAAAACCAATCACTCTTGATTACTATTCACGTAGTACACATTGCTTCTAGTACACATTTTAATATTTTTAATAAAACTGTTGTTTCGATTTGCAGCAAATTGACTTCTTTAAATGAAGAGTATACCAAAAATAAAACAGAATATGAAGAAGCCCAGGATGCCATTGTTAAAGAAATTGTCAATATTTCTTCAGGTAAACTTAATAGAACTAATAATGTCAGATTGAAATAACTTGGGAAGTAG
ENSE00002445155	MSH2_e11_del55to57, del56to58, del57to59	AAAAACCAATCACTCTTGATTACTATTCACGTAGTACACATTGCTTCTAGTACACATTTTAATATTTTTAATAAAACTGTTTCGATTTGCAGCAAATTGACTTCTTTAAATGAAGAGTATACCAAAAATAAAACAGAATATGAAGAAGCCCAGGATGCCATTGTTAAAGAAATTGTCAATATTTCTTCAGGTAAACTTAATAGAACTAATAATGTCAGATTGAAATAACTTGGGAAGTAG
ENSE00002445155	MSH2_e11_del57to57	AAAAACCAATCACTCTTGATTACTATTCACGTAGTACACATTGCTTCTAGTACACATTTTAATATTTTTAATAAAACTGTTTTTCGATTTGCAGCAAATTGACTTCTTTAAATGAAGAGTATACCAAAAATAAAACAGAATATGAAGAAGCCCAGGATGCCATTGTTAAAGAAATTGTCAATATTTCTTCAGGTAAACTTAATAGAACTAATAATGTCAGATTGAAATAACTTGGGAAGTAG
ENSE00002445155	MSH2_e11_A57T	AAAAACCAATCACTCTTGATTACTATTCACGTAGTACACATTGCTTCTAGTACACATTTTAATATTTTTAATAAAACTGTTTTTTCGATTTGCAGCAAATTGACTTCTTTAAATGAAGAGTATACCAAAAATAAAACAGAATATGAAGAAGCCCAGGATGCCATTGTTAAAGAAATTGTCAATATTTCTTCAGGTAAACTTAATAGAACTAATAATGTCAGATTGAAATAACTTGGGAAGTAG
ENSE00002445155	MSH2_e11_del53to58, del54to59	AAAAACCAATCACTCTTGATTACTATTCACGTAGTACACATTGCTTCTAGTACACATTTTAATATTTTTAATAAAACTTCGATTTGCAGCAAATTGACTTCTTTAAATGAAGAGTATACCAAAAATAAAACAGAATATGAAGAAGCCCAGGATGCCATTGTTAAAGAAATTGTCAATATTTCTTCAGGTAAACTTAATAGAACTAATAATGTCAGATTGAAATAACTTGGGAAGTAG
ENSE00002445155	MSH2_e11_del54to54	AAAAACCAATCACTCTTGATTACTATTCACGTAGTACACATTGCTTCTAGTACACATTTTAATATTTTTAATAAAACTTTATTTCGATTTGCAGCAAATTGACTTCTTTAAATGAAGAGTATACCAAAAATAAAACAGAATATGAAGAAGCCCAGGATGCCATTGTTAAAGAAATTGTCAATATTTCTTCAGGTAAACTTAATAGAACTAATAATGTCAGATTGAAATAACTTGGGAAGTAG
ENSE00002445155	MSH2_e11_del54to74	AAAAACCAATCACTCTTGATTACTATTCACGTAGTACACATTGCTTCTAGTACACATTTTAATATTTTTAATAAAACTTTGACTTCTTTAAATGAAGAGTATACCAAAAATAAAACAGAATATGAAGAAGCCCAGGATGCCATTGTTAAAGAAATTGTCAATATTTCTTCAGGTAAACTTAATAGAACTAATAATGTCAGATTGAAATAACTTGGGAAGTAG
ENSE00002445155	MSH2_e11_G54T	AAAAACCAATCACTCTTGATTACTATTCACGTAGTACACATTGCTTCTAGTACACATTTTAATATTTTTAATAAAACTTTTATTTCGATTTGCAGCAAATTGACTTCTTTAAATGAAGAGTATACCAAAAATAAAACAGAATATGAAGAAGCCCAGGATGCCATTGTTAAAGAAATTGTCAATATTTCTTCAGGTAAACTTAATAGAACTAATAATGTCAGATTGAAATAACTTGGGAAGTAG
ENSE00002445155	MSH2_e11_C52G	AAAAACCAATCACTCTTGATTACTATTCACGTAGTACACATTGCTTCTAGTACACATTTTAATATTTTTAATAAAAGTGTTATTTCGATTTGCAGCAAATTGACTTCTTTAAATGAAGAGTATACCAAAAATAAAACAGAATATGAAGAAGCCCAGGATGCCATTGTTAAAGAAATTGTCAATATTTCTTCAGGTAAACTTAATAGAACTAATAATGTCAGATTGAAATAACTTGGGAAGTAG
ENSE00002445155	MSH2_e11_del52to52	AAAAACCAATCACTCTTGATTACTATTCACGTAGTACACATTGCTTCTAGTACACATTTTAATATTTTTAATAAAATGTTATTTCGATTTGCAGCAAATTGACTTCTTTAAATGAAGAGTATACCAAAAATAAAACAGAATATGAAGAAGCCCAGGATGCCATTGTTAAAGAAATTGTCAATATTTCTTCAGGTAAACTTAATAGAACTAATAATGTCAGATTGAAATAACTTGGGAAGTAG
ENSE00002445155	MSH2_e11_del52to54	AAAAACCAATCACTCTTGATTACTATTCACGTAGTACACATTGCTTCTAGTACACATTTTAATATTTTTAATAAAATTATTTCGATTTGCAGCAAATTGACTTCTTTAAATGAAGAGTATACCAAAAATAAAACAGAATATGAAGAAGCCCAGGATGCCATTGTTAAAGAAATTGTCAATATTTCTTCAGGTAAACTTAATAGAACTAATAATGTCAGATTGAAATAACTTGGGAAGTAG
ENSE00002445155	MSH2_e11_C52T	AAAAACCAATCACTCTTGATTACTATTCACGTAGTACACATTGCTTCTAGTACACATTTTAATATTTTTAATAAAATTGTTATTTCGATTTGCAGCAAATTGACTTCTTTAAATGAAGAGTATACCAAAAATAAAACAGAATATGAAGAAGCCCAGGATGCCATTGTTAAAGAAATTGTCAATATTTCTTCAGGTAAACTTAATAGAACTAATAATGTCAGATTGAAATAACTTGGGAAGTAG
ENSE00002445155	MSH2_e11_del51to56, del52to57	AAAAACCAATCACTCTTGATTACTATTCACGTAGTACACATTGCTTCTAGTACACATTTTAATATTTTTAATAAAATTTCGATTTGCAGCAAATTGACTTCTTTAAATGAAGAGTATACCAAAAATAAAACAGAATATGAAGAAGCCCAGGATGCCATTGTTAAAGAAATTGTCAATATTTCTTCAGGTAAACTTAATAGAACTAATAATGTCAGATTGAAATAACTTGGGAAGTAG
ENSE00002445155	MSH2_e11_A51C	AAAAACCAATCACTCTTGATTACTATTCACGTAGTACACATTGCTTCTAGTACACATTTTAATATTTTTAATAAACCTGTTATTTCGATTTGCAGCAAATTGACTTCTTTAAATGAAGAGTATACCAAAAATAAAACAGAATATGAAGAAGCCCAGGATGCCATTGTTAAAGAAATTGTCAATATTTCTTCAGGTAAACTTAATAGAACTAATAATGTCAGATTGAAATAACTTGGGAAGTAG
ENSE00002445155	MSH2_e11_del48to48, del49to49, del50to50, del51to51	AAAAACCAATCACTCTTGATTACTATTCACGTAGTACACATTGCTTCTAGTACACATTTTAATATTTTTAATAAACTGTTATTTCGATTTGCAGCAAATTGACTTCTTTAAATGAAGAGTATACCAAAAATAAAACAGAATATGAAGAAGCCCAGGATGCCATTGTTAAAGAAATTGTCAATATTTCTTCAGGTAAACTTAATAGAACTAATAATGTCAGATTGAAATAACTTGGGAAGTAG
ENSE00002445155	MSH2_e11_A51G	AAAAACCAATCACTCTTGATTACTATTCACGTAGTACACATTGCTTCTAGTACACATTTTAATATTTTTAATAAAGCTGTTATTTCGATTTGCAGCAAATTGACTTCTTTAAATGAAGAGTATACCAAAAATAAAACAGAATATGAAGAAGCCCAGGATGCCATTGTTAAAGAAATTGTCAATATTTCTTCAGGTAAACTTAATAGAACTAATAATGTCAGATTGAAATAACTTGGGAAGTAG
ENSE00002445155	MSH2_e11_del51to53	AAAAACCAATCACTCTTGATTACTATTCACGTAGTACACATTGCTTCTAGTACACATTTTAATATTTTTAATAAAGTTATTTCGATTTGCAGCAAATTGACTTCTTTAAATGAAGAGTATACCAAAAATAAAACAGAATATGAAGAAGCCCAGGATGCCATTGTTAAAGAAATTGTCAATATTTCTTCAGGTAAACTTAATAGAACTAATAATGTCAGATTGAAATAACTTGGGAAGTAG
ENSE00002445155	MSH2_e11_A51T	AAAAACCAATCACTCTTGATTACTATTCACGTAGTACACATTGCTTCTAGTACACATTTTAATATTTTTAATAAATCTGTTATTTCGATTTGCAGCAAATTGACTTCTTTAAATGAAGAGTATACCAAAAATAAAACAGAATATGAAGAAGCCCAGGATGCCATTGTTAAAGAAATTGTCAATATTTCTTCAGGTAAACTTAATAGAACTAATAATGTCAGATTGAAATAACTTGGGAAGTAG
ENSE00002445155	MSH2_e11_del50to70	AAAAACCAATCACTCTTGATTACTATTCACGTAGTACACATTGCTTCTAGTACACATTTTAATATTTTTAATAACAAATTGACTTCTTTAAATGAAGAGTATACCAAAAATAAAACAGAATATGAAGAAGCCCAGGATGCCATTGTTAAAGAAATTGTCAATATTTCTTCAGGTAAACTTAATAGAACTAATAATGTCAGATTGAAATAACTTGGGAAGTAG
ENSE00002445155	MSH2_e11_A50C	AAAAACCAATCACTCTTGATTACTATTCACGTAGTACACATTGCTTCTAGTACACATTTTAATATTTTTAATAACACTGTTATTTCGATTTGCAGCAAATTGACTTCTTTAAATGAAGAGTATACCAAAAATAAAACAGAATATGAAGAAGCCCAGGATGCCATTGTTAAAGAAATTGTCAATATTTCTTCAGGTAAACTTAATAGAACTAATAATGTCAGATTGAAATAACTTGGGAAGTAG
ENSE00002445155	MSH2_e11_A50G	AAAAACCAATCACTCTTGATTACTATTCACGTAGTACACATTGCTTCTAGTACACATTTTAATATTTTTAATAAGACTGTTATTTCGATTTGCAGCAAATTGACTTCTTTAAATGAAGAGTATACCAAAAATAAAACAGAATATGAAGAAGCCCAGGATGCCATTGTTAAAGAAATTGTCAATATTTCTTCAGGTAAACTTAATAGAACTAATAATGTCAGATTGAAATAACTTGGGAAGTAG
ENSE00002445155	MSH2_e11_A50T	AAAAACCAATCACTCTTGATTACTATTCACGTAGTACACATTGCTTCTAGTACACATTTTAATATTTTTAATAATACTGTTATTTCGATTTGCAGCAAATTGACTTCTTTAAATGAAGAGTATACCAAAAATAAAACAGAATATGAAGAAGCCCAGGATGCCATTGTTAAAGAAATTGTCAATATTTCTTCAGGTAAACTTAATAGAACTAATAATGTCAGATTGAAATAACTTGGGAAGTAG
ENSE00002445155	MSH2_e11_del50to55	AAAAACCAATCACTCTTGATTACTATTCACGTAGTACACATTGCTTCTAGTACACATTTTAATATTTTTAATAATATTTCGATTTGCAGCAAATTGACTTCTTTAAATGAAGAGTATACCAAAAATAAAACAGAATATGAAGAAGCCCAGGATGCCATTGTTAAAGAAATTGTCAATATTTCTTCAGGTAAACTTAATAGAACTAATAATGTCAGATTGAAATAACTTGGGAAGTAG
ENSE00002445155	MSH2_e11_del50to52	AAAAACCAATCACTCTTGATTACTATTCACGTAGTACACATTGCTTCTAGTACACATTTTAATATTTTTAATAATGTTATTTCGATTTGCAGCAAATTGACTTCTTTAAATGAAGAGTATACCAAAAATAAAACAGAATATGAAGAAGCCCAGGATGCCATTGTTAAAGAAATTGTCAATATTTCTTCAGGTAAACTTAATAGAACTAATAATGTCAGATTGAAATAACTTGGGAAGTAG
ENSE00002445155	MSH2_e11_A49C	AAAAACCAATCACTCTTGATTACTATTCACGTAGTACACATTGCTTCTAGTACACATTTTAATATTTTTAATACAACTGTTATTTCGATTTGCAGCAAATTGACTTCTTTAAATGAAGAGTATACCAAAAATAAAACAGAATATGAAGAAGCCCAGGATGCCATTGTTAAAGAAATTGTCAATATTTCTTCAGGTAAACTTAATAGAACTAATAATGTCAGATTGAAATAACTTGGGAAGTAG
ENSE00002445155	MSH2_e11_del48to50, del49to51	AAAAACCAATCACTCTTGATTACTATTCACGTAGTACACATTGCTTCTAGTACACATTTTAATATTTTTAATACTGTTATTTCGATTTGCAGCAAATTGACTTCTTTAAATGAAGAGTATACCAAAAATAAAACAGAATATGAAGAAGCCCAGGATGCCATTGTTAAAGAAATTGTCAATATTTCTTCAGGTAAACTTAATAGAACTAATAATGTCAGATTGAAATAACTTGGGAAGTAG
ENSE00002445155	MSH2_e11_A49G	AAAAACCAATCACTCTTGATTACTATTCACGTAGTACACATTGCTTCTAGTACACATTTTAATATTTTTAATAGAACTGTTATTTCGATTTGCAGCAAATTGACTTCTTTAAATGAAGAGTATACCAAAAATAAAACAGAATATGAAGAAGCCCAGGATGCCATTGTTAAAGAAATTGTCAATATTTCTTCAGGTAAACTTAATAGAACTAATAATGTCAGATTGAAATAACTTGGGAAGTAG
ENSE00002445155	MSH2_e11_del48to68, del49to69	AAAAACCAATCACTCTTGATTACTATTCACGTAGTACACATTGCTTCTAGTACACATTTTAATATTTTTAATAGCAAATTGACTTCTTTAAATGAAGAGTATACCAAAAATAAAACAGAATATGAAGAAGCCCAGGATGCCATTGTTAAAGAAATTGTCAATATTTCTTCAGGTAAACTTAATAGAACTAATAATGTCAGATTGAAATAACTTGGGAAGTAG
ENSE00002445155	MSH2_e11_A49T	AAAAACCAATCACTCTTGATTACTATTCACGTAGTACACATTGCTTCTAGTACACATTTTAATATTTTTAATATAACTGTTATTTCGATTTGCAGCAAATTGACTTCTTTAAATGAAGAGTATACCAAAAATAAAACAGAATATGAAGAAGCCCAGGATGCCATTGTTAAAGAAATTGTCAATATTTCTTCAGGTAAACTTAATAGAACTAATAATGTCAGATTGAAATAACTTGGGAAGTAG
ENSE00002445155	MSH2_e11_del49to54	AAAAACCAATCACTCTTGATTACTATTCACGTAGTACACATTGCTTCTAGTACACATTTTAATATTTTTAATATTATTTCGATTTGCAGCAAATTGACTTCTTTAAATGAAGAGTATACCAAAAATAAAACAGAATATGAAGAAGCCCAGGATGCCATTGTTAAAGAAATTGTCAATATTTCTTCAGGTAAACTTAATAGAACTAATAATGTCAGATTGAAATAACTTGGGAAGTAG
ENSE00002445155	MSH2_e11_A48C	AAAAACCAATCACTCTTGATTACTATTCACGTAGTACACATTGCTTCTAGTACACATTTTAATATTTTTAATCAAACTGTTATTTCGATTTGCAGCAAATTGACTTCTTTAAATGAAGAGTATACCAAAAATAAAACAGAATATGAAGAAGCCCAGGATGCCATTGTTAAAGAAATTGTCAATATTTCTTCAGGTAAACTTAATAGAACTAATAATGTCAGATTGAAATAACTTGGGAAGTAG
ENSE00002445155	MSH2_e11_A48G	AAAAACCAATCACTCTTGATTACTATTCACGTAGTACACATTGCTTCTAGTACACATTTTAATATTTTTAATGAAACTGTTATTTCGATTTGCAGCAAATTGACTTCTTTAAATGAAGAGTATACCAAAAATAAAACAGAATATGAAGAAGCCCAGGATGCCATTGTTAAAGAAATTGTCAATATTTCTTCAGGTAAACTTAATAGAACTAATAATGTCAGATTGAAATAACTTGGGAAGTAG
ENSE00002445155	MSH2_e11_del47to52, del48to53	AAAAACCAATCACTCTTGATTACTATTCACGTAGTACACATTGCTTCTAGTACACATTTTAATATTTTTAATGTTATTTCGATTTGCAGCAAATTGACTTCTTTAAATGAAGAGTATACCAAAAATAAAACAGAATATGAAGAAGCCCAGGATGCCATTGTTAAAGAAATTGTCAATATTTCTTCAGGTAAACTTAATAGAACTAATAATGTCAGATTGAAATAACTTGGGAAGTAG
ENSE00002445155	MSH2_e11_A48T	AAAAACCAATCACTCTTGATTACTATTCACGTAGTACACATTGCTTCTAGTACACATTTTAATATTTTTAATTAAACTGTTATTTCGATTTGCAGCAAATTGACTTCTTTAAATGAAGAGTATACCAAAAATAAAACAGAATATGAAGAAGCCCAGGATGCCATTGTTAAAGAAATTGTCAATATTTCTTCAGGTAAACTTAATAGAACTAATAATGTCAGATTGAAATAACTTGGGAAGTAG
ENSE00002445155	MSH2_e11_A46C	AAAAACCAATCACTCTTGATTACTATTCACGTAGTACACATTGCTTCTAGTACACATTTTAATATTTTTACTAAAACTGTTATTTCGATTTGCAGCAAATTGACTTCTTTAAATGAAGAGTATACCAAAAATAAAACAGAATATGAAGAAGCCCAGGATGCCATTGTTAAAGAAATTGTCAATATTTCTTCAGGTAAACTTAATAGAACTAATAATGTCAGATTGAAATAACTTGGGAAGTAG
ENSE00002445155	MSH2_e11_del45to50, del46to51	AAAAACCAATCACTCTTGATTACTATTCACGTAGTACACATTGCTTCTAGTACACATTTTAATATTTTTACTGTTATTTCGATTTGCAGCAAATTGACTTCTTTAAATGAAGAGTATACCAAAAATAAAACAGAATATGAAGAAGCCCAGGATGCCATTGTTAAAGAAATTGTCAATATTTCTTCAGGTAAACTTAATAGAACTAATAATGTCAGATTGAAATAACTTGGGAAGTAG
ENSE00002445155	MSH2_e11_del46to66	AAAAACCAATCACTCTTGATTACTATTCACGTAGTACACATTGCTTCTAGTACACATTTTAATATTTTTAGCAGCAAATTGACTTCTTTAAATGAAGAGTATACCAAAAATAAAACAGAATATGAAGAAGCCCAGGATGCCATTGTTAAAGAAATTGTCAATATTTCTTCAGGTAAACTTAATAGAACTAATAATGTCAGATTGAAATAACTTGGGAAGTAG
ENSE00002445155	MSH2_e11_A46G	AAAAACCAATCACTCTTGATTACTATTCACGTAGTACACATTGCTTCTAGTACACATTTTAATATTTTTAGTAAAACTGTTATTTCGATTTGCAGCAAATTGACTTCTTTAAATGAAGAGTATACCAAAAATAAAACAGAATATGAAGAAGCCCAGGATGCCATTGTTAAAGAAATTGTCAATATTTCTTCAGGTAAACTTAATAGAACTAATAATGTCAGATTGAAATAACTTGGGAAGTAG
ENSE00002445155	MSH2_e11_del45to45, del46to46	AAAAACCAATCACTCTTGATTACTATTCACGTAGTACACATTGCTTCTAGTACACATTTTAATATTTTTATAAAACTGTTATTTCGATTTGCAGCAAATTGACTTCTTTAAATGAAGAGTATACCAAAAATAAAACAGAATATGAAGAAGCCCAGGATGCCATTGTTAAAGAAATTGTCAATATTTCTTCAGGTAAACTTAATAGAACTAATAATGTCAGATTGAAATAACTTGGGAAGTAG
ENSE00002445155	MSH2_e11_A46T	AAAAACCAATCACTCTTGATTACTATTCACGTAGTACACATTGCTTCTAGTACACATTTTAATATTTTTATTAAAACTGTTATTTCGATTTGCAGCAAATTGACTTCTTTAAATGAAGAGTATACCAAAAATAAAACAGAATATGAAGAAGCCCAGGATGCCATTGTTAAAGAAATTGTCAATATTTCTTCAGGTAAACTTAATAGAACTAATAATGTCAGATTGAAATAACTTGGGAAGTAG
ENSE00002445155	MSH2_e11_A45C	AAAAACCAATCACTCTTGATTACTATTCACGTAGTACACATTGCTTCTAGTACACATTTTAATATTTTTCATAAAACTGTTATTTCGATTTGCAGCAAATTGACTTCTTTAAATGAAGAGTATACCAAAAATAAAACAGAATATGAAGAAGCCCAGGATGCCATTGTTAAAGAAATTGTCAATATTTCTTCAGGTAAACTTAATAGAACTAATAATGTCAGATTGAAATAACTTGGGAAGTAG
ENSE00002445155	MSH2_e11_A45G	AAAAACCAATCACTCTTGATTACTATTCACGTAGTACACATTGCTTCTAGTACACATTTTAATATTTTTGATAAAACTGTTATTTCGATTTGCAGCAAATTGACTTCTTTAAATGAAGAGTATACCAAAAATAAAACAGAATATGAAGAAGCCCAGGATGCCATTGTTAAAGAAATTGTCAATATTTCTTCAGGTAAACTTAATAGAACTAATAATGTCAGATTGAAATAACTTGGGAAGTAG
ENSE00002445155	MSH2_e11_A45T	AAAAACCAATCACTCTTGATTACTATTCACGTAGTACACATTGCTTCTAGTACACATTTTAATATTTTTTATAAAACTGTTATTTCGATTTGCAGCAAATTGACTTCTTTAAATGAAGAGTATACCAAAAATAAAACAGAATATGAAGAAGCCCAGGATGCCATTGTTAAAGAAATTGTCAATATTTCTTCAGGTAAACTTAATAGAACTAATAATGTCAGATTGAAATAACTTGGGAAGTAG
ENSE00002445155	MSH2_e11_del43to63, del44to64, del45to65	AAAAACCAATCACTCTTGATTACTATTCACGTAGTACACATTGCTTCTAGTACACATTTTAATATTTTTTGCAGCAAATTGACTTCTTTAAATGAAGAGTATACCAAAAATAAAACAGAATATGAAGAAGCCCAGGATGCCATTGTTAAAGAAATTGTCAATATTTCTTCAGGTAAACTTAATAGAACTAATAATGTCAGATTGAAATAACTTGGGAAGTAG
ENSE00002445155	MSH2_e11_A39C	AAAAACCAATCACTCTTGATTACTATTCACGTAGTACACATTGCTTCTAGTACACATTTTAATCTTTTTAATAAAACTGTTATTTCGATTTGCAGCAAATTGACTTCTTTAAATGAAGAGTATACCAAAAATAAAACAGAATATGAAGAAGCCCAGGATGCCATTGTTAAAGAAATTGTCAATATTTCTTCAGGTAAACTTAATAGAACTAATAATGTCAGATTGAAATAACTTGGGAAGTAG
ENSE00002445155	MSH2_e11_A39G	AAAAACCAATCACTCTTGATTACTATTCACGTAGTACACATTGCTTCTAGTACACATTTTAATGTTTTTAATAAAACTGTTATTTCGATTTGCAGCAAATTGACTTCTTTAAATGAAGAGTATACCAAAAATAAAACAGAATATGAAGAAGCCCAGGATGCCATTGTTAAAGAAATTGTCAATATTTCTTCAGGTAAACTTAATAGAACTAATAATGTCAGATTGAAATAACTTGGGAAGTAG
ENSE00002445155	MSH2_e11_del38to58, del39to59	AAAAACCAATCACTCTTGATTACTATTCACGTAGTACACATTGCTTCTAGTACACATTTTAATTCGATTTGCAGCAAATTGACTTCTTTAAATGAAGAGTATACCAAAAATAAAACAGAATATGAAGAAGCCCAGGATGCCATTGTTAAAGAAATTGTCAATATTTCTTCAGGTAAACTTAATAGAACTAATAATGTCAGATTGAAATAACTTGGGAAGTAG
ENSE00002445155	MSH2_e11_del38to40, del39to41	AAAAACCAATCACTCTTGATTACTATTCACGTAGTACACATTGCTTCTAGTACACATTTTAATTTTAATAAAACTGTTATTTCGATTTGCAGCAAATTGACTTCTTTAAATGAAGAGTATACCAAAAATAAAACAGAATATGAAGAAGCCCAGGATGCCATTGTTAAAGAAATTGTCAATATTTCTTCAGGTAAACTTAATAGAACTAATAATGTCAGATTGAAATAACTTGGGAAGTAG
ENSE00002445155	MSH2_e11_del39to39	AAAAACCAATCACTCTTGATTACTATTCACGTAGTACACATTGCTTCTAGTACACATTTTAATTTTTTAATAAAACTGTTATTTCGATTTGCAGCAAATTGACTTCTTTAAATGAAGAGTATACCAAAAATAAAACAGAATATGAAGAAGCCCAGGATGCCATTGTTAAAGAAATTGTCAATATTTCTTCAGGTAAACTTAATAGAACTAATAATGTCAGATTGAAATAACTTGGGAAGTAG
ENSE00002445155	MSH2_e11_A39T	AAAAACCAATCACTCTTGATTACTATTCACGTAGTACACATTGCTTCTAGTACACATTTTAATTTTTTTAATAAAACTGTTATTTCGATTTGCAGCAAATTGACTTCTTTAAATGAAGAGTATACCAAAAATAAAACAGAATATGAAGAAGCCCAGGATGCCATTGTTAAAGAAATTGTCAATATTTCTTCAGGTAAACTTAATAGAACTAATAATGTCAGATTGAAATAACTTGGGAAGTAG
ENSE00002445155	MSH2_e11_A37C	AAAAACCAATCACTCTTGATTACTATTCACGTAGTACACATTGCTTCTAGTACACATTTTACTATTTTTAATAAAACTGTTATTTCGATTTGCAGCAAATTGACTTCTTTAAATGAAGAGTATACCAAAAATAAAACAGAATATGAAGAAGCCCAGGATGCCATTGTTAAAGAAATTGTCAATATTTCTTCAGGTAAACTTAATAGAACTAATAATGTCAGATTGAAATAACTTGGGAAGTAG
ENSE00002445155	MSH2_e11_A37G	AAAAACCAATCACTCTTGATTACTATTCACGTAGTACACATTGCTTCTAGTACACATTTTAGTATTTTTAATAAAACTGTTATTTCGATTTGCAGCAAATTGACTTCTTTAAATGAAGAGTATACCAAAAATAAAACAGAATATGAAGAAGCCCAGGATGCCATTGTTAAAGAAATTGTCAATATTTCTTCAGGTAAACTTAATAGAACTAATAATGTCAGATTGAAATAACTTGGGAAGTAG
ENSE00002445155	MSH2_e11_del36to36, del37to37	AAAAACCAATCACTCTTGATTACTATTCACGTAGTACACATTGCTTCTAGTACACATTTTATATTTTTAATAAAACTGTTATTTCGATTTGCAGCAAATTGACTTCTTTAAATGAAGAGTATACCAAAAATAAAACAGAATATGAAGAAGCCCAGGATGCCATTGTTAAAGAAATTGTCAATATTTCTTCAGGTAAACTTAATAGAACTAATAATGTCAGATTGAAATAACTTGGGAAGTAG
ENSE00002445155	MSH2_e11_del37to42	AAAAACCAATCACTCTTGATTACTATTCACGTAGTACACATTGCTTCTAGTACACATTTTATTAATAAAACTGTTATTTCGATTTGCAGCAAATTGACTTCTTTAAATGAAGAGTATACCAAAAATAAAACAGAATATGAAGAAGCCCAGGATGCCATTGTTAAAGAAATTGTCAATATTTCTTCAGGTAAACTTAATAGAACTAATAATGTCAGATTGAAATAACTTGGGAAGTAG
ENSE00002445155	MSH2_e11_A37T	AAAAACCAATCACTCTTGATTACTATTCACGTAGTACACATTGCTTCTAGTACACATTTTATTATTTTTAATAAAACTGTTATTTCGATTTGCAGCAAATTGACTTCTTTAAATGAAGAGTATACCAAAAATAAAACAGAATATGAAGAAGCCCAGGATGCCATTGTTAAAGAAATTGTCAATATTTCTTCAGGTAAACTTAATAGAACTAATAATGTCAGATTGAAATAACTTGGGAAGTAG
ENSE00002445155	MSH2_e11_del34to54, del35to55, del36to56, del37to57	AAAAACCAATCACTCTTGATTACTATTCACGTAGTACACATTGCTTCTAGTACACATTTTATTTCGATTTGCAGCAAATTGACTTCTTTAAATGAAGAGTATACCAAAAATAAAACAGAATATGAAGAAGCCCAGGATGCCATTGTTAAAGAAATTGTCAATATTTCTTCAGGTAAACTTAATAGAACTAATAATGTCAGATTGAAATAACTTGGGAAGTAG
ENSE00002445155	MSH2_e11_del35to37, del36to38, del37to39	AAAAACCAATCACTCTTGATTACTATTCACGTAGTACACATTGCTTCTAGTACACATTTTATTTTTAATAAAACTGTTATTTCGATTTGCAGCAAATTGACTTCTTTAAATGAAGAGTATACCAAAAATAAAACAGAATATGAAGAAGCCCAGGATGCCATTGTTAAAGAAATTGTCAATATTTCTTCAGGTAAACTTAATAGAACTAATAATGTCAGATTGAAATAACTTGGGAAGTAG
ENSE00002445155	MSH2_e11_A36C	AAAAACCAATCACTCTTGATTACTATTCACGTAGTACACATTGCTTCTAGTACACATTTTCATATTTTTAATAAAACTGTTATTTCGATTTGCAGCAAATTGACTTCTTTAAATGAAGAGTATACCAAAAATAAAACAGAATATGAAGAAGCCCAGGATGCCATTGTTAAAGAAATTGTCAATATTTCTTCAGGTAAACTTAATAGAACTAATAATGTCAGATTGAAATAACTTGGGAAGTAG
ENSE00002445155	MSH2_e11_A36G	AAAAACCAATCACTCTTGATTACTATTCACGTAGTACACATTGCTTCTAGTACACATTTTGATATTTTTAATAAAACTGTTATTTCGATTTGCAGCAAATTGACTTCTTTAAATGAAGAGTATACCAAAAATAAAACAGAATATGAAGAAGCCCAGGATGCCATTGTTAAAGAAATTGTCAATATTTCTTCAGGTAAACTTAATAGAACTAATAATGTCAGATTGAAATAACTTGGGAAGTAG
ENSE00002445155	MSH2_e11_A36T	AAAAACCAATCACTCTTGATTACTATTCACGTAGTACACATTGCTTCTAGTACACATTTTTATATTTTTAATAAAACTGTTATTTCGATTTGCAGCAAATTGACTTCTTTAAATGAAGAGTATACCAAAAATAAAACAGAATATGAAGAAGCCCAGGATGCCATTGTTAAAGAAATTGTCAATATTTCTTCAGGTAAACTTAATAGAACTAATAATGTCAGATTGAAATAACTTGGGAAGTAG
ENSE00002445155	MSH2_e11_del34to39, del35to40, del36to41	AAAAACCAATCACTCTTGATTACTATTCACGTAGTACACATTGCTTCTAGTACACATTTTTTTAATAAAACTGTTATTTCGATTTGCAGCAAATTGACTTCTTTAAATGAAGAGTATACCAAAAATAAAACAGAATATGAAGAAGCCCAGGATGCCATTGTTAAAGAAATTGTCAATATTTCTTCAGGTAAACTTAATAGAACTAATAATGTCAGATTGAAATAACTTGGGAAGTAG
ENSE00002445155	MSH2_e11_del31to51	AAAAACCAATCACTCTTGATTACTATTCACGTAGTACACATTGCTTCTAGTACACCTGTTATTTCGATTTGCAGCAAATTGACTTCTTTAAATGAAGAGTATACCAAAAATAAAACAGAATATGAAGAAGCCCAGGATGCCATTGTTAAAGAAATTGTCAATATTTCTTCAGGTAAACTTAATAGAACTAATAATGTCAGATTGAAATAACTTGGGAAGTAG
ENSE00002445155	MSH2_e11_A31C	AAAAACCAATCACTCTTGATTACTATTCACGTAGTACACATTGCTTCTAGTACACCTTTTAATATTTTTAATAAAACTGTTATTTCGATTTGCAGCAAATTGACTTCTTTAAATGAAGAGTATACCAAAAATAAAACAGAATATGAAGAAGCCCAGGATGCCATTGTTAAAGAAATTGTCAATATTTCTTCAGGTAAACTTAATAGAACTAATAATGTCAGATTGAAATAACTTGGGAAGTAG
ENSE00002445155	MSH2_e11_A31G	AAAAACCAATCACTCTTGATTACTATTCACGTAGTACACATTGCTTCTAGTACACGTTTTAATATTTTTAATAAAACTGTTATTTCGATTTGCAGCAAATTGACTTCTTTAAATGAAGAGTATACCAAAAATAAAACAGAATATGAAGAAGCCCAGGATGCCATTGTTAAAGAAATTGTCAATATTTCTTCAGGTAAACTTAATAGAACTAATAATGTCAGATTGAAATAACTTGGGAAGTAG
ENSE00002445155	MSH2_e11_del31to33	AAAAACCAATCACTCTTGATTACTATTCACGTAGTACACATTGCTTCTAGTACACTTAATATTTTTAATAAAACTGTTATTTCGATTTGCAGCAAATTGACTTCTTTAAATGAAGAGTATACCAAAAATAAAACAGAATATGAAGAAGCCCAGGATGCCATTGTTAAAGAAATTGTCAATATTTCTTCAGGTAAACTTAATAGAACTAATAATGTCAGATTGAAATAACTTGGGAAGTAG
ENSE00002445155	MSH2_e11_del31to31	AAAAACCAATCACTCTTGATTACTATTCACGTAGTACACATTGCTTCTAGTACACTTTTAATATTTTTAATAAAACTGTTATTTCGATTTGCAGCAAATTGACTTCTTTAAATGAAGAGTATACCAAAAATAAAACAGAATATGAAGAAGCCCAGGATGCCATTGTTAAAGAAATTGTCAATATTTCTTCAGGTAAACTTAATAGAACTAATAATGTCAGATTGAAATAACTTGGGAAGTAG
ENSE00002445155	MSH2_e11_A31T	AAAAACCAATCACTCTTGATTACTATTCACGTAGTACACATTGCTTCTAGTACACTTTTTAATATTTTTAATAAAACTGTTATTTCGATTTGCAGCAAATTGACTTCTTTAAATGAAGAGTATACCAAAAATAAAACAGAATATGAAGAAGCCCAGGATGCCATTGTTAAAGAAATTGTCAATATTTCTTCAGGTAAACTTAATAGAACTAATAATGTCAGATTGAAATAACTTGGGAAGTAG
ENSE00002445155	MSH2_e11_C30G	AAAAACCAATCACTCTTGATTACTATTCACGTAGTACACATTGCTTCTAGTACAGATTTTAATATTTTTAATAAAACTGTTATTTCGATTTGCAGCAAATTGACTTCTTTAAATGAAGAGTATACCAAAAATAAAACAGAATATGAAGAAGCCCAGGATGCCATTGTTAAAGAAATTGTCAATATTTCTTCAGGTAAACTTAATAGAACTAATAATGTCAGATTGAAATAACTTGGGAAGTAG
ENSE00002445155	MSH2_e11_C30T	AAAAACCAATCACTCTTGATTACTATTCACGTAGTACACATTGCTTCTAGTACATATTTTAATATTTTTAATAAAACTGTTATTTCGATTTGCAGCAAATTGACTTCTTTAAATGAAGAGTATACCAAAAATAAAACAGAATATGAAGAAGCCCAGGATGCCATTGTTAAAGAAATTGTCAATATTTCTTCAGGTAAACTTAATAGAACTAATAATGTCAGATTGAAATAACTTGGGAAGTAG
ENSE00002445155	MSH2_e11_del30to32	AAAAACCAATCACTCTTGATTACTATTCACGTAGTACACATTGCTTCTAGTACATTTAATATTTTTAATAAAACTGTTATTTCGATTTGCAGCAAATTGACTTCTTTAAATGAAGAGTATACCAAAAATAAAACAGAATATGAAGAAGCCCAGGATGCCATTGTTAAAGAAATTGTCAATATTTCTTCAGGTAAACTTAATAGAACTAATAATGTCAGATTGAAATAACTTGGGAAGTAG
ENSE00002445155	MSH2_e11_del29to29	AAAAACCAATCACTCTTGATTACTATTCACGTAGTACACATTGCTTCTAGTACCATTTTAATATTTTTAATAAAACTGTTATTTCGATTTGCAGCAAATTGACTTCTTTAAATGAAGAGTATACCAAAAATAAAACAGAATATGAAGAAGCCCAGGATGCCATTGTTAAAGAAATTGTCAATATTTCTTCAGGTAAACTTAATAGAACTAATAATGTCAGATTGAAATAACTTGGGAAGTAG
ENSE00002445155	MSH2_e11_A29C	AAAAACCAATCACTCTTGATTACTATTCACGTAGTACACATTGCTTCTAGTACCCATTTTAATATTTTTAATAAAACTGTTATTTCGATTTGCAGCAAATTGACTTCTTTAAATGAAGAGTATACCAAAAATAAAACAGAATATGAAGAAGCCCAGGATGCCATTGTTAAAGAAATTGTCAATATTTCTTCAGGTAAACTTAATAGAACTAATAATGTCAGATTGAAATAACTTGGGAAGTAG
ENSE00002445155	MSH2_e11_A29G	AAAAACCAATCACTCTTGATTACTATTCACGTAGTACACATTGCTTCTAGTACGCATTTTAATATTTTTAATAAAACTGTTATTTCGATTTGCAGCAAATTGACTTCTTTAAATGAAGAGTATACCAAAAATAAAACAGAATATGAAGAAGCCCAGGATGCCATTGTTAAAGAAATTGTCAATATTTCTTCAGGTAAACTTAATAGAACTAATAATGTCAGATTGAAATAACTTGGGAAGTAG
ENSE00002445155	MSH2_e11_del29to34	AAAAACCAATCACTCTTGATTACTATTCACGTAGTACACATTGCTTCTAGTACTAATATTTTTAATAAAACTGTTATTTCGATTTGCAGCAAATTGACTTCTTTAAATGAAGAGTATACCAAAAATAAAACAGAATATGAAGAAGCCCAGGATGCCATTGTTAAAGAAATTGTCAATATTTCTTCAGGTAAACTTAATAGAACTAATAATGTCAGATTGAAATAACTTGGGAAGTAG
ENSE00002445155	MSH2_e11_A29T	AAAAACCAATCACTCTTGATTACTATTCACGTAGTACACATTGCTTCTAGTACTCATTTTAATATTTTTAATAAAACTGTTATTTCGATTTGCAGCAAATTGACTTCTTTAAATGAAGAGTATACCAAAAATAAAACAGAATATGAAGAAGCCCAGGATGCCATTGTTAAAGAAATTGTCAATATTTCTTCAGGTAAACTTAATAGAACTAATAATGTCAGATTGAAATAACTTGGGAAGTAG
ENSE00002445155	MSH2_e11_del29to31	AAAAACCAATCACTCTTGATTACTATTCACGTAGTACACATTGCTTCTAGTACTTTTAATATTTTTAATAAAACTGTTATTTCGATTTGCAGCAAATTGACTTCTTTAAATGAAGAGTATACCAAAAATAAAACAGAATATGAAGAAGCCCAGGATGCCATTGTTAAAGAAATTGTCAATATTTCTTCAGGTAAACTTAATAGAACTAATAATGTCAGATTGAAATAACTTGGGAAGTAG
ENSE00002445155	MSH2_e11_C28G	AAAAACCAATCACTCTTGATTACTATTCACGTAGTACACATTGCTTCTAGTAGACATTTTAATATTTTTAATAAAACTGTTATTTCGATTTGCAGCAAATTGACTTCTTTAAATGAAGAGTATACCAAAAATAAAACAGAATATGAAGAAGCCCAGGATGCCATTGTTAAAGAAATTGTCAATATTTCTTCAGGTAAACTTAATAGAACTAATAATGTCAGATTGAAATAACTTGGGAAGTAG
ENSE00002445155	MSH2_e11_C28T	AAAAACCAATCACTCTTGATTACTATTCACGTAGTACACATTGCTTCTAGTATACATTTTAATATTTTTAATAAAACTGTTATTTCGATTTGCAGCAAATTGACTTCTTTAAATGAAGAGTATACCAAAAATAAAACAGAATATGAAGAAGCCCAGGATGCCATTGTTAAAGAAATTGTCAATATTTCTTCAGGTAAACTTAATAGAACTAATAATGTCAGATTGAAATAACTTGGGAAGTAG
ENSE00002445155	MSH2_e11_del28to33	AAAAACCAATCACTCTTGATTACTATTCACGTAGTACACATTGCTTCTAGTATTAATATTTTTAATAAAACTGTTATTTCGATTTGCAGCAAATTGACTTCTTTAAATGAAGAGTATACCAAAAATAAAACAGAATATGAAGAAGCCCAGGATGCCATTGTTAAAGAAATTGTCAATATTTCTTCAGGTAAACTTAATAGAACTAATAATGTCAGATTGAAATAACTTGGGAAGTAG
ENSE00002445155	MSH2_e11_del27to27	AAAAACCAATCACTCTTGATTACTATTCACGTAGTACACATTGCTTCTAGTCACATTTTAATATTTTTAATAAAACTGTTATTTCGATTTGCAGCAAATTGACTTCTTTAAATGAAGAGTATACCAAAAATAAAACAGAATATGAAGAAGCCCAGGATGCCATTGTTAAAGAAATTGTCAATATTTCTTCAGGTAAACTTAATAGAACTAATAATGTCAGATTGAAATAACTTGGGAAGTAG
ENSE00002445155	MSH2_e11_del27to29	AAAAACCAATCACTCTTGATTACTATTCACGTAGTACACATTGCTTCTAGTCATTTTAATATTTTTAATAAAACTGTTATTTCGATTTGCAGCAAATTGACTTCTTTAAATGAAGAGTATACCAAAAATAAAACAGAATATGAAGAAGCCCAGGATGCCATTGTTAAAGAAATTGTCAATATTTCTTCAGGTAAACTTAATAGAACTAATAATGTCAGATTGAAATAACTTGGGAAGTAG
ENSE00002445155	MSH2_e11_A27C	AAAAACCAATCACTCTTGATTACTATTCACGTAGTACACATTGCTTCTAGTCCACATTTTAATATTTTTAATAAAACTGTTATTTCGATTTGCAGCAAATTGACTTCTTTAAATGAAGAGTATACCAAAAATAAAACAGAATATGAAGAAGCCCAGGATGCCATTGTTAAAGAAATTGTCAATATTTCTTCAGGTAAACTTAATAGAACTAATAATGTCAGATTGAAATAACTTGGGAAGTAG
ENSE00002445155	MSH2_e11_A27G	AAAAACCAATCACTCTTGATTACTATTCACGTAGTACACATTGCTTCTAGTGCACATTTTAATATTTTTAATAAAACTGTTATTTCGATTTGCAGCAAATTGACTTCTTTAAATGAAGAGTATACCAAAAATAAAACAGAATATGAAGAAGCCCAGGATGCCATTGTTAAAGAAATTGTCAATATTTCTTCAGGTAAACTTAATAGAACTAATAATGTCAGATTGAAATAACTTGGGAAGTAG
ENSE00002445155	MSH2_e11_A27T	AAAAACCAATCACTCTTGATTACTATTCACGTAGTACACATTGCTTCTAGTTCACATTTTAATATTTTTAATAAAACTGTTATTTCGATTTGCAGCAAATTGACTTCTTTAAATGAAGAGTATACCAAAAATAAAACAGAATATGAAGAAGCCCAGGATGCCATTGTTAAAGAAATTGTCAATATTTCTTCAGGTAAACTTAATAGAACTAATAATGTCAGATTGAAATAACTTGGGAAGTAG
ENSE00002445155	MSH2_e11_del26to31, del27to32	AAAAACCAATCACTCTTGATTACTATTCACGTAGTACACATTGCTTCTAGTTTTAATATTTTTAATAAAACTGTTATTTCGATTTGCAGCAAATTGACTTCTTTAAATGAAGAGTATACCAAAAATAAAACAGAATATGAAGAAGCCCAGGATGCCATTGTTAAAGAAATTGTCAATATTTCTTCAGGTAAACTTAATAGAACTAATAATGTCAGATTGAAATAACTTGGGAAGTAG
ENSE00002445155	MSH2_e11_del25to25	AAAAACCAATCACTCTTGATTACTATTCACGTAGTACACATTGCTTCTATACACATTTTAATATTTTTAATAAAACTGTTATTTCGATTTGCAGCAAATTGACTTCTTTAAATGAAGAGTATACCAAAAATAAAACAGAATATGAAGAAGCCCAGGATGCCATTGTTAAAGAAATTGTCAATATTTCTTCAGGTAAACTTAATAGAACTAATAATGTCAGATTGAAATAACTTGGGAAGTAG
ENSE00002445155	MSH2_e11_G25T	AAAAACCAATCACTCTTGATTACTATTCACGTAGTACACATTGCTTCTATTACACATTTTAATATTTTTAATAAAACTGTTATTTCGATTTGCAGCAAATTGACTTCTTTAAATGAAGAGTATACCAAAAATAAAACAGAATATGAAGAAGCCCAGGATGCCATTGTTAAAGAAATTGTCAATATTTCTTCAGGTAAACTTAATAGAACTAATAATGTCAGATTGAAATAACTTGGGAAGTAG
ENSE00002445155	MSH2_e11_del24to29	AAAAACCAATCACTCTTGATTACTATTCACGTAGTACACATTGCTTCTCATTTTAATATTTTTAATAAAACTGTTATTTCGATTTGCAGCAAATTGACTTCTTTAAATGAAGAGTATACCAAAAATAAAACAGAATATGAAGAAGCCCAGGATGCCATTGTTAAAGAAATTGTCAATATTTCTTCAGGTAAACTTAATAGAACTAATAATGTCAGATTGAAATAACTTGGGAAGTAG
ENSE00002445155	MSH2_e11_A24C	AAAAACCAATCACTCTTGATTACTATTCACGTAGTACACATTGCTTCTCGTACACATTTTAATATTTTTAATAAAACTGTTATTTCGATTTGCAGCAAATTGACTTCTTTAAATGAAGAGTATACCAAAAATAAAACAGAATATGAAGAAGCCCAGGATGCCATTGTTAAAGAAATTGTCAATATTTCTTCAGGTAAACTTAATAGAACTAATAATGTCAGATTGAAATAACTTGGGAAGTAG
ENSE00002445155	MSH2_e11_A24G	AAAAACCAATCACTCTTGATTACTATTCACGTAGTACACATTGCTTCTGGTACACATTTTAATATTTTTAATAAAACTGTTATTTCGATTTGCAGCAAATTGACTTCTTTAAATGAAGAGTATACCAAAAATAAAACAGAATATGAAGAAGCCCAGGATGCCATTGTTAAAGAAATTGTCAATATTTCTTCAGGTAAACTTAATAGAACTAATAATGTCAGATTGAAATAACTTGGGAAGTAG
ENSE00002445155	MSH2_e11_del24to24	AAAAACCAATCACTCTTGATTACTATTCACGTAGTACACATTGCTTCTGTACACATTTTAATATTTTTAATAAAACTGTTATTTCGATTTGCAGCAAATTGACTTCTTTAAATGAAGAGTATACCAAAAATAAAACAGAATATGAAGAAGCCCAGGATGCCATTGTTAAAGAAATTGTCAATATTTCTTCAGGTAAACTTAATAGAACTAATAATGTCAGATTGAAATAACTTGGGAAGTAG
ENSE00002445155	MSH2_e11_A24T	AAAAACCAATCACTCTTGATTACTATTCACGTAGTACACATTGCTTCTTGTACACATTTTAATATTTTTAATAAAACTGTTATTTCGATTTGCAGCAAATTGACTTCTTTAAATGAAGAGTATACCAAAAATAAAACAGAATATGAAGAAGCCCAGGATGCCATTGTTAAAGAAATTGTCAATATTTCTTCAGGTAAACTTAATAGAACTAATAATGTCAGATTGAAATAACTTGGGAAGTAG
ENSE00002445155	MSH2_e11_del22to24	AAAAACCAATCACTCTTGATTACTATTCACGTAGTACACATTGCTTGTACACATTTTAATATTTTTAATAAAACTGTTATTTCGATTTGCAGCAAATTGACTTCTTTAAATGAAGAGTATACCAAAAATAAAACAGAATATGAAGAAGCCCAGGATGCCATTGTTAAAGAAATTGTCAATATTTCTTCAGGTAAACTTAATAGAACTAATAATGTCAGATTGAAATAACTTGGGAAGTAG
ENSE00002445155	MSH2_e11_C22G	AAAAACCAATCACTCTTGATTACTATTCACGTAGTACACATTGCTTGTAGTACACATTTTAATATTTTTAATAAAACTGTTATTTCGATTTGCAGCAAATTGACTTCTTTAAATGAAGAGTATACCAAAAATAAAACAGAATATGAAGAAGCCCAGGATGCCATTGTTAAAGAAATTGTCAATATTTCTTCAGGTAAACTTAATAGAACTAATAATGTCAGATTGAAATAACTTGGGAAGTAG
ENSE00002445155	MSH2_e11_del22to22	AAAAACCAATCACTCTTGATTACTATTCACGTAGTACACATTGCTTTAGTACACATTTTAATATTTTTAATAAAACTGTTATTTCGATTTGCAGCAAATTGACTTCTTTAAATGAAGAGTATACCAAAAATAAAACAGAATATGAAGAAGCCCAGGATGCCATTGTTAAAGAAATTGTCAATATTTCTTCAGGTAAACTTAATAGAACTAATAATGTCAGATTGAAATAACTTGGGAAGTAG
ENSE00002445155	MSH2_e11_del20to40, del21to41, del22to42	AAAAACCAATCACTCTTGATTACTATTCACGTAGTACACATTGCTTTTAATAAAACTGTTATTTCGATTTGCAGCAAATTGACTTCTTTAAATGAAGAGTATACCAAAAATAAAACAGAATATGAAGAAGCCCAGGATGCCATTGTTAAAGAAATTGTCAATATTTCTTCAGGTAAACTTAATAGAACTAATAATGTCAGATTGAAATAACTTGGGAAGTAG
ENSE00002445155	MSH2_e11_C22T	AAAAACCAATCACTCTTGATTACTATTCACGTAGTACACATTGCTTTTAGTACACATTTTAATATTTTTAATAAAACTGTTATTTCGATTTGCAGCAAATTGACTTCTTTAAATGAAGAGTATACCAAAAATAAAACAGAATATGAAGAAGCCCAGGATGCCATTGTTAAAGAAATTGTCAATATTTCTTCAGGTAAACTTAATAGAACTAATAATGTCAGATTGAAATAACTTGGGAAGTAG
ENSE00002445155	MSH2_e11_del19to24	AAAAACCAATCACTCTTGATTACTATTCACGTAGTACACATTGGTACACATTTTAATATTTTTAATAAAACTGTTATTTCGATTTGCAGCAAATTGACTTCTTTAAATGAAGAGTATACCAAAAATAAAACAGAATATGAAGAAGCCCAGGATGCCATTGTTAAAGAAATTGTCAATATTTCTTCAGGTAAACTTAATAGAACTAATAATGTCAGATTGAAATAACTTGGGAAGTAG
ENSE00002445155	MSH2_e11_C19G	AAAAACCAATCACTCTTGATTACTATTCACGTAGTACACATTGGTTCTAGTACACATTTTAATATTTTTAATAAAACTGTTATTTCGATTTGCAGCAAATTGACTTCTTTAAATGAAGAGTATACCAAAAATAAAACAGAATATGAAGAAGCCCAGGATGCCATTGTTAAAGAAATTGTCAATATTTCTTCAGGTAAACTTAATAGAACTAATAATGTCAGATTGAAATAACTTGGGAAGTAG
ENSE00002445155	MSH2_e11_del19to19	AAAAACCAATCACTCTTGATTACTATTCACGTAGTACACATTGTTCTAGTACACATTTTAATATTTTTAATAAAACTGTTATTTCGATTTGCAGCAAATTGACTTCTTTAAATGAAGAGTATACCAAAAATAAAACAGAATATGAAGAAGCCCAGGATGCCATTGTTAAAGAAATTGTCAATATTTCTTCAGGTAAACTTAATAGAACTAATAATGTCAGATTGAAATAACTTGGGAAGTAG
ENSE00002445155	MSH2_e11_C19T	AAAAACCAATCACTCTTGATTACTATTCACGTAGTACACATTGTTTCTAGTACACATTTTAATATTTTTAATAAAACTGTTATTTCGATTTGCAGCAAATTGACTTCTTTAAATGAAGAGTATACCAAAAATAAAACAGAATATGAAGAAGCCCAGGATGCCATTGTTAAAGAAATTGTCAATATTTCTTCAGGTAAACTTAATAGAACTAATAATGTCAGATTGAAATAACTTGGGAAGTAG
ENSE00002445155	MSH2_e11_del19to39	AAAAACCAATCACTCTTGATTACTATTCACGTAGTACACATTGTTTTTAATAAAACTGTTATTTCGATTTGCAGCAAATTGACTTCTTTAAATGAAGAGTATACCAAAAATAAAACAGAATATGAAGAAGCCCAGGATGCCATTGTTAAAGAAATTGTCAATATTTCTTCAGGTAAACTTAATAGAACTAATAATGTCAGATTGAAATAACTTGGGAAGTAG
ENSE00002445155	MSH2_e11_del17to19, del18to20	AAAAACCAATCACTCTTGATTACTATTCACGTAGTACACATTTCTAGTACACATTTTAATATTTTTAATAAAACTGTTATTTCGATTTGCAGCAAATTGACTTCTTTAAATGAAGAGTATACCAAAAATAAAACAGAATATGAAGAAGCCCAGGATGCCATTGTTAAAGAAATTGTCAATATTTCTTCAGGTAAACTTAATAGAACTAATAATGTCAGATTGAAATAACTTGGGAAGTAG
ENSE00002445155	MSH2_e11_G18T	AAAAACCAATCACTCTTGATTACTATTCACGTAGTACACATTTCTTCTAGTACACATTTTAATATTTTTAATAAAACTGTTATTTCGATTTGCAGCAAATTGACTTCTTTAAATGAAGAGTATACCAAAAATAAAACAGAATATGAAGAAGCCCAGGATGCCATTGTTAAAGAAATTGTCAATATTTCTTCAGGTAAACTTAATAGAACTAATAATGTCAGATTGAAATAACTTGGGAAGTAG
ENSE00002445155	MSH2_e11_A15C	AAAAACCAATCACTCTTGATTACTATTCACGTAGTACACCTTGCTTCTAGTACACATTTTAATATTTTTAATAAAACTGTTATTTCGATTTGCAGCAAATTGACTTCTTTAAATGAAGAGTATACCAAAAATAAAACAGAATATGAAGAAGCCCAGGATGCCATTGTTAAAGAAATTGTCAATATTTCTTCAGGTAAACTTAATAGAACTAATAATGTCAGATTGAAATAACTTGGGAAGTAG
ENSE00002445155	MSH2_e11_del15to17	AAAAACCAATCACTCTTGATTACTATTCACGTAGTACACGCTTCTAGTACACATTTTAATATTTTTAATAAAACTGTTATTTCGATTTGCAGCAAATTGACTTCTTTAAATGAAGAGTATACCAAAAATAAAACAGAATATGAAGAAGCCCAGGATGCCATTGTTAAAGAAATTGTCAATATTTCTTCAGGTAAACTTAATAGAACTAATAATGTCAGATTGAAATAACTTGGGAAGTAG
ENSE00002445155	MSH2_e11_A15G	AAAAACCAATCACTCTTGATTACTATTCACGTAGTACACGTTGCTTCTAGTACACATTTTAATATTTTTAATAAAACTGTTATTTCGATTTGCAGCAAATTGACTTCTTTAAATGAAGAGTATACCAAAAATAAAACAGAATATGAAGAAGCCCAGGATGCCATTGTTAAAGAAATTGTCAATATTTCTTCAGGTAAACTTAATAGAACTAATAATGTCAGATTGAAATAACTTGGGAAGTAG
ENSE00002445155	MSH2_e11_del15to20	AAAAACCAATCACTCTTGATTACTATTCACGTAGTACACTCTAGTACACATTTTAATATTTTTAATAAAACTGTTATTTCGATTTGCAGCAAATTGACTTCTTTAAATGAAGAGTATACCAAAAATAAAACAGAATATGAAGAAGCCCAGGATGCCATTGTTAAAGAAATTGTCAATATTTCTTCAGGTAAACTTAATAGAACTAATAATGTCAGATTGAAATAACTTGGGAAGTAG
ENSE00002445155	MSH2_e11_del15to15	AAAAACCAATCACTCTTGATTACTATTCACGTAGTACACTTGCTTCTAGTACACATTTTAATATTTTTAATAAAACTGTTATTTCGATTTGCAGCAAATTGACTTCTTTAAATGAAGAGTATACCAAAAATAAAACAGAATATGAAGAAGCCCAGGATGCCATTGTTAAAGAAATTGTCAATATTTCTTCAGGTAAACTTAATAGAACTAATAATGTCAGATTGAAATAACTTGGGAAGTAG
ENSE00002445155	MSH2_e11_A15T	AAAAACCAATCACTCTTGATTACTATTCACGTAGTACACTTTGCTTCTAGTACACATTTTAATATTTTTAATAAAACTGTTATTTCGATTTGCAGCAAATTGACTTCTTTAAATGAAGAGTATACCAAAAATAAAACAGAATATGAAGAAGCCCAGGATGCCATTGTTAAAGAAATTGTCAATATTTCTTCAGGTAAACTTAATAGAACTAATAATGTCAGATTGAAATAACTTGGGAAGTAG
ENSE00002445155	MSH2_e11_C14G	AAAAACCAATCACTCTTGATTACTATTCACGTAGTACAGATTGCTTCTAGTACACATTTTAATATTTTTAATAAAACTGTTATTTCGATTTGCAGCAAATTGACTTCTTTAAATGAAGAGTATACCAAAAATAAAACAGAATATGAAGAAGCCCAGGATGCCATTGTTAAAGAAATTGTCAATATTTCTTCAGGTAAACTTAATAGAACTAATAATGTCAGATTGAAATAACTTGGGAAGTAG
ENSE00002445155	MSH2_e11_del14to34	AAAAACCAATCACTCTTGATTACTATTCACGTAGTACATAATATTTTTAATAAAACTGTTATTTCGATTTGCAGCAAATTGACTTCTTTAAATGAAGAGTATACCAAAAATAAAACAGAATATGAAGAAGCCCAGGATGCCATTGTTAAAGAAATTGTCAATATTTCTTCAGGTAAACTTAATAGAACTAATAATGTCAGATTGAAATAACTTGGGAAGTAG
ENSE00002445155	MSH2_e11_C14T	AAAAACCAATCACTCTTGATTACTATTCACGTAGTACATATTGCTTCTAGTACACATTTTAATATTTTTAATAAAACTGTTATTTCGATTTGCAGCAAATTGACTTCTTTAAATGAAGAGTATACCAAAAATAAAACAGAATATGAAGAAGCCCAGGATGCCATTGTTAAAGAAATTGTCAATATTTCTTCAGGTAAACTTAATAGAACTAATAATGTCAGATTGAAATAACTTGGGAAGTAG
ENSE00002445155	MSH2_e11_del14to16	AAAAACCAATCACTCTTGATTACTATTCACGTAGTACATGCTTCTAGTACACATTTTAATATTTTTAATAAAACTGTTATTTCGATTTGCAGCAAATTGACTTCTTTAAATGAAGAGTATACCAAAAATAAAACAGAATATGAAGAAGCCCAGGATGCCATTGTTAAAGAAATTGTCAATATTTCTTCAGGTAAACTTAATAGAACTAATAATGTCAGATTGAAATAACTTGGGAAGTAG
ENSE00002445155	MSH2_e11_del14to19	AAAAACCAATCACTCTTGATTACTATTCACGTAGTACATTCTAGTACACATTTTAATATTTTTAATAAAACTGTTATTTCGATTTGCAGCAAATTGACTTCTTTAAATGAAGAGTATACCAAAAATAAAACAGAATATGAAGAAGCCCAGGATGCCATTGTTAAAGAAATTGTCAATATTTCTTCAGGTAAACTTAATAGAACTAATAATGTCAGATTGAAATAACTTGGGAAGTAG
ENSE00002445155	MSH2_e11_del13to13	AAAAACCAATCACTCTTGATTACTATTCACGTAGTACCATTGCTTCTAGTACACATTTTAATATTTTTAATAAAACTGTTATTTCGATTTGCAGCAAATTGACTTCTTTAAATGAAGAGTATACCAAAAATAAAACAGAATATGAAGAAGCCCAGGATGCCATTGTTAAAGAAATTGTCAATATTTCTTCAGGTAAACTTAATAGAACTAATAATGTCAGATTGAAATAACTTGGGAAGTAG
ENSE00002445155	MSH2_e11_A13C	AAAAACCAATCACTCTTGATTACTATTCACGTAGTACCCATTGCTTCTAGTACACATTTTAATATTTTTAATAAAACTGTTATTTCGATTTGCAGCAAATTGACTTCTTTAAATGAAGAGTATACCAAAAATAAAACAGAATATGAAGAAGCCCAGGATGCCATTGTTAAAGAAATTGTCAATATTTCTTCAGGTAAACTTAATAGAACTAATAATGTCAGATTGAAATAACTTGGGAAGTAG
ENSE00002445155	MSH2_e11_del13to18	AAAAACCAATCACTCTTGATTACTATTCACGTAGTACCTTCTAGTACACATTTTAATATTTTTAATAAAACTGTTATTTCGATTTGCAGCAAATTGACTTCTTTAAATGAAGAGTATACCAAAAATAAAACAGAATATGAAGAAGCCCAGGATGCCATTGTTAAAGAAATTGTCAATATTTCTTCAGGTAAACTTAATAGAACTAATAATGTCAGATTGAAATAACTTGGGAAGTAG
ENSE00002445155	MSH2_e11_A13G	AAAAACCAATCACTCTTGATTACTATTCACGTAGTACGCATTGCTTCTAGTACACATTTTAATATTTTTAATAAAACTGTTATTTCGATTTGCAGCAAATTGACTTCTTTAAATGAAGAGTATACCAAAAATAAAACAGAATATGAAGAAGCCCAGGATGCCATTGTTAAAGAAATTGTCAATATTTCTTCAGGTAAACTTAATAGAACTAATAATGTCAGATTGAAATAACTTGGGAAGTAG
ENSE00002445155	MSH2_e11_A13T	AAAAACCAATCACTCTTGATTACTATTCACGTAGTACTCATTGCTTCTAGTACACATTTTAATATTTTTAATAAAACTGTTATTTCGATTTGCAGCAAATTGACTTCTTTAAATGAAGAGTATACCAAAAATAAAACAGAATATGAAGAAGCCCAGGATGCCATTGTTAAAGAAATTGTCAATATTTCTTCAGGTAAACTTAATAGAACTAATAATGTCAGATTGAAATAACTTGGGAAGTAG
ENSE00002445155	MSH2_e11_del13to33	AAAAACCAATCACTCTTGATTACTATTCACGTAGTACTTAATATTTTTAATAAAACTGTTATTTCGATTTGCAGCAAATTGACTTCTTTAAATGAAGAGTATACCAAAAATAAAACAGAATATGAAGAAGCCCAGGATGCCATTGTTAAAGAAATTGTCAATATTTCTTCAGGTAAACTTAATAGAACTAATAATGTCAGATTGAAATAACTTGGGAAGTAG
ENSE00002445155	MSH2_e11_del13to15	AAAAACCAATCACTCTTGATTACTATTCACGTAGTACTTGCTTCTAGTACACATTTTAATATTTTTAATAAAACTGTTATTTCGATTTGCAGCAAATTGACTTCTTTAAATGAAGAGTATACCAAAAATAAAACAGAATATGAAGAAGCCCAGGATGCCATTGTTAAAGAAATTGTCAATATTTCTTCAGGTAAACTTAATAGAACTAATAATGTCAGATTGAAATAACTTGGGAAGTAG
ENSE00002445155	MSH2_e11_C12G	AAAAACCAATCACTCTTGATTACTATTCACGTAGTAGACATTGCTTCTAGTACACATTTTAATATTTTTAATAAAACTGTTATTTCGATTTGCAGCAAATTGACTTCTTTAAATGAAGAGTATACCAAAAATAAAACAGAATATGAAGAAGCCCAGGATGCCATTGTTAAAGAAATTGTCAATATTTCTTCAGGTAAACTTAATAGAACTAATAATGTCAGATTGAAATAACTTGGGAAGTAG
ENSE00002445155	MSH2_e11_del12to17	AAAAACCAATCACTCTTGATTACTATTCACGTAGTAGCTTCTAGTACACATTTTAATATTTTTAATAAAACTGTTATTTCGATTTGCAGCAAATTGACTTCTTTAAATGAAGAGTATACCAAAAATAAAACAGAATATGAAGAAGCCCAGGATGCCATTGTTAAAGAAATTGTCAATATTTCTTCAGGTAAACTTAATAGAACTAATAATGTCAGATTGAAATAACTTGGGAAGTAG
ENSE00002445155	MSH2_e11_C12T	AAAAACCAATCACTCTTGATTACTATTCACGTAGTATACATTGCTTCTAGTACACATTTTAATATTTTTAATAAAACTGTTATTTCGATTTGCAGCAAATTGACTTCTTTAAATGAAGAGTATACCAAAAATAAAACAGAATATGAAGAAGCCCAGGATGCCATTGTTAAAGAAATTGTCAATATTTCTTCAGGTAAACTTAATAGAACTAATAATGTCAGATTGAAATAACTTGGGAAGTAG
ENSE00002445155	MSH2_e11_del12to32	AAAAACCAATCACTCTTGATTACTATTCACGTAGTATTTAATATTTTTAATAAAACTGTTATTTCGATTTGCAGCAAATTGACTTCTTTAAATGAAGAGTATACCAAAAATAAAACAGAATATGAAGAAGCCCAGGATGCCATTGTTAAAGAAATTGTCAATATTTCTTCAGGTAAACTTAATAGAACTAATAATGTCAGATTGAAATAACTTGGGAAGTAG
ENSE00002445155	MSH2_e11_del11to11	AAAAACCAATCACTCTTGATTACTATTCACGTAGTCACATTGCTTCTAGTACACATTTTAATATTTTTAATAAAACTGTTATTTCGATTTGCAGCAAATTGACTTCTTTAAATGAAGAGTATACCAAAAATAAAACAGAATATGAAGAAGCCCAGGATGCCATTGTTAAAGAAATTGTCAATATTTCTTCAGGTAAACTTAATAGAACTAATAATGTCAGATTGAAATAACTTGGGAAGTAG
ENSE00002445155	MSH2_e11_del11to13	AAAAACCAATCACTCTTGATTACTATTCACGTAGTCATTGCTTCTAGTACACATTTTAATATTTTTAATAAAACTGTTATTTCGATTTGCAGCAAATTGACTTCTTTAAATGAAGAGTATACCAAAAATAAAACAGAATATGAAGAAGCCCAGGATGCCATTGTTAAAGAAATTGTCAATATTTCTTCAGGTAAACTTAATAGAACTAATAATGTCAGATTGAAATAACTTGGGAAGTAG
ENSE00002445155	MSH2_e11_A11C	AAAAACCAATCACTCTTGATTACTATTCACGTAGTCCACATTGCTTCTAGTACACATTTTAATATTTTTAATAAAACTGTTATTTCGATTTGCAGCAAATTGACTTCTTTAAATGAAGAGTATACCAAAAATAAAACAGAATATGAAGAAGCCCAGGATGCCATTGTTAAAGAAATTGTCAATATTTCTTCAGGTAAACTTAATAGAACTAATAATGTCAGATTGAAATAACTTGGGAAGTAG
ENSE00002445155	MSH2_e11_A11G	AAAAACCAATCACTCTTGATTACTATTCACGTAGTGCACATTGCTTCTAGTACACATTTTAATATTTTTAATAAAACTGTTATTTCGATTTGCAGCAAATTGACTTCTTTAAATGAAGAGTATACCAAAAATAAAACAGAATATGAAGAAGCCCAGGATGCCATTGTTAAAGAAATTGTCAATATTTCTTCAGGTAAACTTAATAGAACTAATAATGTCAGATTGAAATAACTTGGGAAGTAG
ENSE00002445155	MSH2_e11_A11T	AAAAACCAATCACTCTTGATTACTATTCACGTAGTTCACATTGCTTCTAGTACACATTTTAATATTTTTAATAAAACTGTTATTTCGATTTGCAGCAAATTGACTTCTTTAAATGAAGAGTATACCAAAAATAAAACAGAATATGAAGAAGCCCAGGATGCCATTGTTAAAGAAATTGTCAATATTTCTTCAGGTAAACTTAATAGAACTAATAATGTCAGATTGAAATAACTTGGGAAGTAG
ENSE00002445155	MSH2_e11_del10to15, del11to16	AAAAACCAATCACTCTTGATTACTATTCACGTAGTTGCTTCTAGTACACATTTTAATATTTTTAATAAAACTGTTATTTCGATTTGCAGCAAATTGACTTCTTTAAATGAAGAGTATACCAAAAATAAAACAGAATATGAAGAAGCCCAGGATGCCATTGTTAAAGAAATTGTCAATATTTCTTCAGGTAAACTTAATAGAACTAATAATGTCAGATTGAAATAACTTGGGAAGTAG
ENSE00002445155	MSH2_e11_del11to31	AAAAACCAATCACTCTTGATTACTATTCACGTAGTTTTTAATATTTTTAATAAAACTGTTATTTCGATTTGCAGCAAATTGACTTCTTTAAATGAAGAGTATACCAAAAATAAAACAGAATATGAAGAAGCCCAGGATGCCATTGTTAAAGAAATTGTCAATATTTCTTCAGGTAAACTTAATAGAACTAATAATGTCAGATTGAAATAACTTGGGAAGTAG
ENSE00002445155	MSH2_e11_del9to9	AAAAACCAATCACTCTTGATTACTATTCACGTATACACATTGCTTCTAGTACACATTTTAATATTTTTAATAAAACTGTTATTTCGATTTGCAGCAAATTGACTTCTTTAAATGAAGAGTATACCAAAAATAAAACAGAATATGAAGAAGCCCAGGATGCCATTGTTAAAGAAATTGTCAATATTTCTTCAGGTAAACTTAATAGAACTAATAATGTCAGATTGAAATAACTTGGGAAGTAG
ENSE00002445155	MSH2_e11_G9T	AAAAACCAATCACTCTTGATTACTATTCACGTATTACACATTGCTTCTAGTACACATTTTAATATTTTTAATAAAACTGTTATTTCGATTTGCAGCAAATTGACTTCTTTAAATGAAGAGTATACCAAAAATAAAACAGAATATGAAGAAGCCCAGGATGCCATTGTTAAAGAAATTGTCAATATTTCTTCAGGTAAACTTAATAGAACTAATAATGTCAGATTGAAATAACTTGGGAAGTAG
ENSE00002445155	MSH2_e11_del8to13	AAAAACCAATCACTCTTGATTACTATTCACGTCATTGCTTCTAGTACACATTTTAATATTTTTAATAAAACTGTTATTTCGATTTGCAGCAAATTGACTTCTTTAAATGAAGAGTATACCAAAAATAAAACAGAATATGAAGAAGCCCAGGATGCCATTGTTAAAGAAATTGTCAATATTTCTTCAGGTAAACTTAATAGAACTAATAATGTCAGATTGAAATAACTTGGGAAGTAG
ENSE00002445155	MSH2_e11_A8C	AAAAACCAATCACTCTTGATTACTATTCACGTCGTACACATTGCTTCTAGTACACATTTTAATATTTTTAATAAAACTGTTATTTCGATTTGCAGCAAATTGACTTCTTTAAATGAAGAGTATACCAAAAATAAAACAGAATATGAAGAAGCCCAGGATGCCATTGTTAAAGAAATTGTCAATATTTCTTCAGGTAAACTTAATAGAACTAATAATGTCAGATTGAAATAACTTGGGAAGTAG
ENSE00002445155	MSH2_e11_A8G	AAAAACCAATCACTCTTGATTACTATTCACGTGGTACACATTGCTTCTAGTACACATTTTAATATTTTTAATAAAACTGTTATTTCGATTTGCAGCAAATTGACTTCTTTAAATGAAGAGTATACCAAAAATAAAACAGAATATGAAGAAGCCCAGGATGCCATTGTTAAAGAAATTGTCAATATTTCTTCAGGTAAACTTAATAGAACTAATAATGTCAGATTGAAATAACTTGGGAAGTAG
ENSE00002445155	MSH2_e11_del8to8	AAAAACCAATCACTCTTGATTACTATTCACGTGTACACATTGCTTCTAGTACACATTTTAATATTTTTAATAAAACTGTTATTTCGATTTGCAGCAAATTGACTTCTTTAAATGAAGAGTATACCAAAAATAAAACAGAATATGAAGAAGCCCAGGATGCCATTGTTAAAGAAATTGTCAATATTTCTTCAGGTAAACTTAATAGAACTAATAATGTCAGATTGAAATAACTTGGGAAGTAG
ENSE00002445155	MSH2_e11_A8T	AAAAACCAATCACTCTTGATTACTATTCACGTTGTACACATTGCTTCTAGTACACATTTTAATATTTTTAATAAAACTGTTATTTCGATTTGCAGCAAATTGACTTCTTTAAATGAAGAGTATACCAAAAATAAAACAGAATATGAAGAAGCCCAGGATGCCATTGTTAAAGAAATTGTCAATATTTCTTCAGGTAAACTTAATAGAACTAATAATGTCAGATTGAAATAACTTGGGAAGTAG
ENSE00002445155	MSH2_e11_del6to6	AAAAACCAATCACTCTTGATTACTATTCACTAGTACACATTGCTTCTAGTACACATTTTAATATTTTTAATAAAACTGTTATTTCGATTTGCAGCAAATTGACTTCTTTAAATGAAGAGTATACCAAAAATAAAACAGAATATGAAGAAGCCCAGGATGCCATTGTTAAAGAAATTGTCAATATTTCTTCAGGTAAACTTAATAGAACTAATAATGTCAGATTGAAATAACTTGGGAAGTAG
ENSE00002445155	MSH2_e11_G6T	AAAAACCAATCACTCTTGATTACTATTCACTTAGTACACATTGCTTCTAGTACACATTTTAATATTTTTAATAAAACTGTTATTTCGATTTGCAGCAAATTGACTTCTTTAAATGAAGAGTATACCAAAAATAAAACAGAATATGAAGAAGCCCAGGATGCCATTGTTAAAGAAATTGTCAATATTTCTTCAGGTAAACTTAATAGAACTAATAATGTCAGATTGAAATAACTTGGGAAGTAG
ENSE00002445155	MSH2_e11_C5G	AAAAACCAATCACTCTTGATTACTATTCAGGTAGTACACATTGCTTCTAGTACACATTTTAATATTTTTAATAAAACTGTTATTTCGATTTGCAGCAAATTGACTTCTTTAAATGAAGAGTATACCAAAAATAAAACAGAATATGAAGAAGCCCAGGATGCCATTGTTAAAGAAATTGTCAATATTTCTTCAGGTAAACTTAATAGAACTAATAATGTCAGATTGAAATAACTTGGGAAGTAG
ENSE00002445155	MSH2_e11_del5to5	AAAAACCAATCACTCTTGATTACTATTCAGTAGTACACATTGCTTCTAGTACACATTTTAATATTTTTAATAAAACTGTTATTTCGATTTGCAGCAAATTGACTTCTTTAAATGAAGAGTATACCAAAAATAAAACAGAATATGAAGAAGCCCAGGATGCCATTGTTAAAGAAATTGTCAATATTTCTTCAGGTAAACTTAATAGAACTAATAATGTCAGATTGAAATAACTTGGGAAGTAG
ENSE00002445155	MSH2_e11_del5to25	AAAAACCAATCACTCTTGATTACTATTCATACACATTTTAATATTTTTAATAAAACTGTTATTTCGATTTGCAGCAAATTGACTTCTTTAAATGAAGAGTATACCAAAAATAAAACAGAATATGAAGAAGCCCAGGATGCCATTGTTAAAGAAATTGTCAATATTTCTTCAGGTAAACTTAATAGAACTAATAATGTCAGATTGAAATAACTTGGGAAGTAG
ENSE00002445155	MSH2_e11_C5T	AAAAACCAATCACTCTTGATTACTATTCATGTAGTACACATTGCTTCTAGTACACATTTTAATATTTTTAATAAAACTGTTATTTCGATTTGCAGCAAATTGACTTCTTTAAATGAAGAGTATACCAAAAATAAAACAGAATATGAAGAAGCCCAGGATGCCATTGTTAAAGAAATTGTCAATATTTCTTCAGGTAAACTTAATAGAACTAATAATGTCAGATTGAAATAACTTGGGAAGTAG
ENSE00002445155	MSH2_e11_A4C	AAAAACCAATCACTCTTGATTACTATTCCCGTAGTACACATTGCTTCTAGTACACATTTTAATATTTTTAATAAAACTGTTATTTCGATTTGCAGCAAATTGACTTCTTTAAATGAAGAGTATACCAAAAATAAAACAGAATATGAAGAAGCCCAGGATGCCATTGTTAAAGAAATTGTCAATATTTCTTCAGGTAAACTTAATAGAACTAATAATGTCAGATTGAAATAACTTGGGAAGTAG
ENSE00002445155	MSH2_e11_del4to4	AAAAACCAATCACTCTTGATTACTATTCCGTAGTACACATTGCTTCTAGTACACATTTTAATATTTTTAATAAAACTGTTATTTCGATTTGCAGCAAATTGACTTCTTTAAATGAAGAGTATACCAAAAATAAAACAGAATATGAAGAAGCCCAGGATGCCATTGTTAAAGAAATTGTCAATATTTCTTCAGGTAAACTTAATAGAACTAATAATGTCAGATTGAAATAACTTGGGAAGTAG
ENSE00002445155	MSH2_e11_A4G	AAAAACCAATCACTCTTGATTACTATTCGCGTAGTACACATTGCTTCTAGTACACATTTTAATATTTTTAATAAAACTGTTATTTCGATTTGCAGCAAATTGACTTCTTTAAATGAAGAGTATACCAAAAATAAAACAGAATATGAAGAAGCCCAGGATGCCATTGTTAAAGAAATTGTCAATATTTCTTCAGGTAAACTTAATAGAACTAATAATGTCAGATTGAAATAACTTGGGAAGTAG
ENSE00002445155	MSH2_e11_del4to24	AAAAACCAATCACTCTTGATTACTATTCGTACACATTTTAATATTTTTAATAAAACTGTTATTTCGATTTGCAGCAAATTGACTTCTTTAAATGAAGAGTATACCAAAAATAAAACAGAATATGAAGAAGCCCAGGATGCCATTGTTAAAGAAATTGTCAATATTTCTTCAGGTAAACTTAATAGAACTAATAATGTCAGATTGAAATAACTTGGGAAGTAG
ENSE00002445155	MSH2_e11_del4to9	AAAAACCAATCACTCTTGATTACTATTCTACACATTGCTTCTAGTACACATTTTAATATTTTTAATAAAACTGTTATTTCGATTTGCAGCAAATTGACTTCTTTAAATGAAGAGTATACCAAAAATAAAACAGAATATGAAGAAGCCCAGGATGCCATTGTTAAAGAAATTGTCAATATTTCTTCAGGTAAACTTAATAGAACTAATAATGTCAGATTGAAATAACTTGGGAAGTAG
ENSE00002445155	MSH2_e11_del4to6	AAAAACCAATCACTCTTGATTACTATTCTAGTACACATTGCTTCTAGTACACATTTTAATATTTTTAATAAAACTGTTATTTCGATTTGCAGCAAATTGACTTCTTTAAATGAAGAGTATACCAAAAATAAAACAGAATATGAAGAAGCCCAGGATGCCATTGTTAAAGAAATTGTCAATATTTCTTCAGGTAAACTTAATAGAACTAATAATGTCAGATTGAAATAACTTGGGAAGTAG
ENSE00002445155	MSH2_e11_A4T	AAAAACCAATCACTCTTGATTACTATTCTCGTAGTACACATTGCTTCTAGTACACATTTTAATATTTTTAATAAAACTGTTATTTCGATTTGCAGCAAATTGACTTCTTTAAATGAAGAGTATACCAAAAATAAAACAGAATATGAAGAAGCCCAGGATGCCATTGTTAAAGAAATTGTCAATATTTCTTCAGGTAAACTTAATAGAACTAATAATGTCAGATTGAAATAACTTGGGAAGTAG
ENSE00002445155	MSH2_e11_C3G	AAAAACCAATCACTCTTGATTACTATTGACGTAGTACACATTGCTTCTAGTACACATTTTAATATTTTTAATAAAACTGTTATTTCGATTTGCAGCAAATTGACTTCTTTAAATGAAGAGTATACCAAAAATAAAACAGAATATGAAGAAGCCCAGGATGCCATTGTTAAAGAAATTGTCAATATTTCTTCAGGTAAACTTAATAGAACTAATAATGTCAGATTGAAATAACTTGGGAAGTAG
ENSE00002445155	MSH2_e11_del3to8	AAAAACCAATCACTCTTGATTACTATTGTACACATTGCTTCTAGTACACATTTTAATATTTTTAATAAAACTGTTATTTCGATTTGCAGCAAATTGACTTCTTTAAATGAAGAGTATACCAAAAATAAAACAGAATATGAAGAAGCCCAGGATGCCATTGTTAAAGAAATTGTCAATATTTCTTCAGGTAAACTTAATAGAACTAATAATGTCAGATTGAAATAACTTGGGAAGTAG
ENSE00002445155	MSH2_e11_del3to5	AAAAACCAATCACTCTTGATTACTATTGTAGTACACATTGCTTCTAGTACACATTTTAATATTTTTAATAAAACTGTTATTTCGATTTGCAGCAAATTGACTTCTTTAAATGAAGAGTATACCAAAAATAAAACAGAATATGAAGAAGCCCAGGATGCCATTGTTAAAGAAATTGTCAATATTTCTTCAGGTAAACTTAATAGAACTAATAATGTCAGATTGAAATAACTTGGGAAGTAG
ENSE00002445155	MSH2_e11_C3T	AAAAACCAATCACTCTTGATTACTATTTACGTAGTACACATTGCTTCTAGTACACATTTTAATATTTTTAATAAAACTGTTATTTCGATTTGCAGCAAATTGACTTCTTTAAATGAAGAGTATACCAAAAATAAAACAGAATATGAAGAAGCCCAGGATGCCATTGTTAAAGAAATTGTCAATATTTCTTCAGGTAAACTTAATAGAACTAATAATGTCAGATTGAAATAACTTGGGAAGTAG
ENSE00002474257	TNIK_e14_wt	AAAAACCAATCACTCTTGATTACTACTTTGAAATTACTGGTTCATTTCTCTCTTTCTTTCTGTTCCTCTGAATTCTCTGCTGCCTACCTCTCCAGGAATACATCAGGCGACAGTTAGAGGAGGAGCAGAGACAGTTAGAGATCTTGCAGCAGCAGCTACTGCATGAACAAGCTCTACTTCTGGTAATGAGAAAGCCAAGAACCAGCTCAGATTGAAATAACTTGGGAAGTAG
ENSE00002474257	TNIK_e14_del1to6	AAAAACCAATCACTCTTGATTACTAAATTACTGGTTCATTTCTCTCTTTCTTTCTGTTCCTCTGAATTCTCTGCTGCCTACCTCTCCAGGAATACATCAGGCGACAGTTAGAGGAGGAGCAGAGACAGTTAGAGATCTTGCAGCAGCAGCTACTGCATGAACAAGCTCTACTTCTGGTAATGAGAAAGCCAAGAACCAGCTCAGATTGAAATAACTTGGGAAGTAG
ENSE00002474257	TNIK_e14_C1A	AAAAACCAATCACTCTTGATTACTAATTTGAAATTACTGGTTCATTTCTCTCTTTCTTTCTGTTCCTCTGAATTCTCTGCTGCCTACCTCTCCAGGAATACATCAGGCGACAGTTAGAGGAGGAGCAGAGACAGTTAGAGATCTTGCAGCAGCAGCTACTGCATGAACAAGCTCTACTTCTGGTAATGAGAAAGCCAAGAACCAGCTCAGATTGAAATAACTTGGGAAGTAG
ENSE00002474257	TNIK_e14_del2to7	AAAAACCAATCACTCTTGATTACTACATTACTGGTTCATTTCTCTCTTTCTTTCTGTTCCTCTGAATTCTCTGCTGCCTACCTCTCCAGGAATACATCAGGCGACAGTTAGAGGAGGAGCAGAGACAGTTAGAGATCTTGCAGCAGCAGCTACTGCATGAACAAGCTCTACTTCTGGTAATGAGAAAGCCAAGAACCAGCTCAGATTGAAATAACTTGGGAAGTAG
ENSE00002474257	TNIK_e14_T2A	AAAAACCAATCACTCTTGATTACTACATTGAAATTACTGGTTCATTTCTCTCTTTCTTTCTGTTCCTCTGAATTCTCTGCTGCCTACCTCTCCAGGAATACATCAGGCGACAGTTAGAGGAGGAGCAGAGACAGTTAGAGATCTTGCAGCAGCAGCTACTGCATGAACAAGCTCTACTTCTGGTAATGAGAAAGCCAAGAACCAGCTCAGATTGAAATAACTTGGGAAGTAG
ENSE00002474257	TNIK_e14_del2to22	AAAAACCAATCACTCTTGATTACTACCTCTCTTTCTTTCTGTTCCTCTGAATTCTCTGCTGCCTACCTCTCCAGGAATACATCAGGCGACAGTTAGAGGAGGAGCAGAGACAGTTAGAGATCTTGCAGCAGCAGCTACTGCATGAACAAGCTCTACTTCTGGTAATGAGAAAGCCAAGAACCAGCTCAGATTGAAATAACTTGGGAAGTAG
ENSE00002474257	TNIK_e14_T2C	AAAAACCAATCACTCTTGATTACTACCTTGAAATTACTGGTTCATTTCTCTCTTTCTTTCTGTTCCTCTGAATTCTCTGCTGCCTACCTCTCCAGGAATACATCAGGCGACAGTTAGAGGAGGAGCAGAGACAGTTAGAGATCTTGCAGCAGCAGCTACTGCATGAACAAGCTCTACTTCTGGTAATGAGAAAGCCAAGAACCAGCTCAGATTGAAATAACTTGGGAAGTAG
ENSE00002474257	TNIK_e14_del2to4	AAAAACCAATCACTCTTGATTACTACGAAATTACTGGTTCATTTCTCTCTTTCTTTCTGTTCCTCTGAATTCTCTGCTGCCTACCTCTCCAGGAATACATCAGGCGACAGTTAGAGGAGGAGCAGAGACAGTTAGAGATCTTGCAGCAGCAGCTACTGCATGAACAAGCTCTACTTCTGGTAATGAGAAAGCCAAGAACCAGCTCAGATTGAAATAACTTGGGAAGTAG
ENSE00002474257	TNIK_e14_T2G	AAAAACCAATCACTCTTGATTACTACGTTGAAATTACTGGTTCATTTCTCTCTTTCTTTCTGTTCCTCTGAATTCTCTGCTGCCTACCTCTCCAGGAATACATCAGGCGACAGTTAGAGGAGGAGCAGAGACAGTTAGAGATCTTGCAGCAGCAGCTACTGCATGAACAAGCTCTACTTCTGGTAATGAGAAAGCCAAGAACCAGCTCAGATTGAAATAACTTGGGAAGTAG
ENSE00002474257	TNIK_e14_del3to5	AAAAACCAATCACTCTTGATTACTACTAAATTACTGGTTCATTTCTCTCTTTCTTTCTGTTCCTCTGAATTCTCTGCTGCCTACCTCTCCAGGAATACATCAGGCGACAGTTAGAGGAGGAGCAGAGACAGTTAGAGATCTTGCAGCAGCAGCTACTGCATGAACAAGCTCTACTTCTGGTAATGAGAAAGCCAAGAACCAGCTCAGATTGAAATAACTTGGGAAGTAG
ENSE00002474257	TNIK_e14_T3A	AAAAACCAATCACTCTTGATTACTACTATGAAATTACTGGTTCATTTCTCTCTTTCTTTCTGTTCCTCTGAATTCTCTGCTGCCTACCTCTCCAGGAATACATCAGGCGACAGTTAGAGGAGGAGCAGAGACAGTTAGAGATCTTGCAGCAGCAGCTACTGCATGAACAAGCTCTACTTCTGGTAATGAGAAAGCCAAGAACCAGCTCAGATTGAAATAACTTGGGAAGTAG
ENSE00002474257	TNIK_e14_T3C	AAAAACCAATCACTCTTGATTACTACTCTGAAATTACTGGTTCATTTCTCTCTTTCTTTCTGTTCCTCTGAATTCTCTGCTGCCTACCTCTCCAGGAATACATCAGGCGACAGTTAGAGGAGGAGCAGAGACAGTTAGAGATCTTGCAGCAGCAGCTACTGCATGAACAAGCTCTACTTCTGGTAATGAGAAAGCCAAGAACCAGCTCAGATTGAAATAACTTGGGAAGTAG
ENSE00002474257	TNIK_e14_T3G	AAAAACCAATCACTCTTGATTACTACTGTGAAATTACTGGTTCATTTCTCTCTTTCTTTCTGTTCCTCTGAATTCTCTGCTGCCTACCTCTCCAGGAATACATCAGGCGACAGTTAGAGGAGGAGCAGAGACAGTTAGAGATCTTGCAGCAGCAGCTACTGCATGAACAAGCTCTACTTCTGGTAATGAGAAAGCCAAGAACCAGCTCAGATTGAAATAACTTGGGAAGTAG
ENSE00002474257	TNIK_e14_del4to6	AAAAACCAATCACTCTTGATTACTACTTAATTACTGGTTCATTTCTCTCTTTCTTTCTGTTCCTCTGAATTCTCTGCTGCCTACCTCTCCAGGAATACATCAGGCGACAGTTAGAGGAGGAGCAGAGACAGTTAGAGATCTTGCAGCAGCAGCTACTGCATGAACAAGCTCTACTTCTGGTAATGAGAAAGCCAAGAACCAGCTCAGATTGAAATAACTTGGGAAGTAG
ENSE00002474257	TNIK_e14_T4A	AAAAACCAATCACTCTTGATTACTACTTAGAAATTACTGGTTCATTTCTCTCTTTCTTTCTGTTCCTCTGAATTCTCTGCTGCCTACCTCTCCAGGAATACATCAGGCGACAGTTAGAGGAGGAGCAGAGACAGTTAGAGATCTTGCAGCAGCAGCTACTGCATGAACAAGCTCTACTTCTGGTAATGAGAAAGCCAAGAACCAGCTCAGATTGAAATAACTTGGGAAGTAG
ENSE00002474257	TNIK_e14_T4C	AAAAACCAATCACTCTTGATTACTACTTCGAAATTACTGGTTCATTTCTCTCTTTCTTTCTGTTCCTCTGAATTCTCTGCTGCCTACCTCTCCAGGAATACATCAGGCGACAGTTAGAGGAGGAGCAGAGACAGTTAGAGATCTTGCAGCAGCAGCTACTGCATGAACAAGCTCTACTTCTGGTAATGAGAAAGCCAAGAACCAGCTCAGATTGAAATAACTTGGGAAGTAG
ENSE00002474257	TNIK_e14_del3to23, del4to24	AAAAACCAATCACTCTTGATTACTACTTCTCTTTCTTTCTGTTCCTCTGAATTCTCTGCTGCCTACCTCTCCAGGAATACATCAGGCGACAGTTAGAGGAGGAGCAGAGACAGTTAGAGATCTTGCAGCAGCAGCTACTGCATGAACAAGCTCTACTTCTGGTAATGAGAAAGCCAAGAACCAGCTCAGATTGAAATAACTTGGGAAGTAG
ENSE00002474257	TNIK_e14_del2to2, del3to3, del4to4	AAAAACCAATCACTCTTGATTACTACTTGAAATTACTGGTTCATTTCTCTCTTTCTTTCTGTTCCTCTGAATTCTCTGCTGCCTACCTCTCCAGGAATACATCAGGCGACAGTTAGAGGAGGAGCAGAGACAGTTAGAGATCTTGCAGCAGCAGCTACTGCATGAACAAGCTCTACTTCTGGTAATGAGAAAGCCAAGAACCAGCTCAGATTGAAATAACTTGGGAAGTAG
ENSE00002474257	TNIK_e14_T4G	AAAAACCAATCACTCTTGATTACTACTTGGAAATTACTGGTTCATTTCTCTCTTTCTTTCTGTTCCTCTGAATTCTCTGCTGCCTACCTCTCCAGGAATACATCAGGCGACAGTTAGAGGAGGAGCAGAGACAGTTAGAGATCTTGCAGCAGCAGCTACTGCATGAACAAGCTCTACTTCTGGTAATGAGAAAGCCAAGAACCAGCTCAGATTGAAATAACTTGGGAAGTAG
ENSE00002474257	TNIK_e14_G5A	AAAAACCAATCACTCTTGATTACTACTTTAAAATTACTGGTTCATTTCTCTCTTTCTTTCTGTTCCTCTGAATTCTCTGCTGCCTACCTCTCCAGGAATACATCAGGCGACAGTTAGAGGAGGAGCAGAGACAGTTAGAGATCTTGCAGCAGCAGCTACTGCATGAACAAGCTCTACTTCTGGTAATGAGAAAGCCAAGAACCAGCTCAGATTGAAATAACTTGGGAAGTAG
ENSE00002474257	TNIK_e14_del5to5	AAAAACCAATCACTCTTGATTACTACTTTAAATTACTGGTTCATTTCTCTCTTTCTTTCTGTTCCTCTGAATTCTCTGCTGCCTACCTCTCCAGGAATACATCAGGCGACAGTTAGAGGAGGAGCAGAGACAGTTAGAGATCTTGCAGCAGCAGCTACTGCATGAACAAGCTCTACTTCTGGTAATGAGAAAGCCAAGAACCAGCTCAGATTGAAATAACTTGGGAAGTAG
ENSE00002474257	TNIK_e14_del3to8, del4to9, del5to10	AAAAACCAATCACTCTTGATTACTACTTTACTGGTTCATTTCTCTCTTTCTTTCTGTTCCTCTGAATTCTCTGCTGCCTACCTCTCCAGGAATACATCAGGCGACAGTTAGAGGAGGAGCAGAGACAGTTAGAGATCTTGCAGCAGCAGCTACTGCATGAACAAGCTCTACTTCTGGTAATGAGAAAGCCAAGAACCAGCTCAGATTGAAATAACTTGGGAAGTAG
ENSE00002474257	TNIK_e14_del5to7	AAAAACCAATCACTCTTGATTACTACTTTATTACTGGTTCATTTCTCTCTTTCTTTCTGTTCCTCTGAATTCTCTGCTGCCTACCTCTCCAGGAATACATCAGGCGACAGTTAGAGGAGGAGCAGAGACAGTTAGAGATCTTGCAGCAGCAGCTACTGCATGAACAAGCTCTACTTCTGGTAATGAGAAAGCCAAGAACCAGCTCAGATTGAAATAACTTGGGAAGTAG
ENSE00002474257	TNIK_e14_G5C	AAAAACCAATCACTCTTGATTACTACTTTCAAATTACTGGTTCATTTCTCTCTTTCTTTCTGTTCCTCTGAATTCTCTGCTGCCTACCTCTCCAGGAATACATCAGGCGACAGTTAGAGGAGGAGCAGAGACAGTTAGAGATCTTGCAGCAGCAGCTACTGCATGAACAAGCTCTACTTCTGGTAATGAGAAAGCCAAGAACCAGCTCAGATTGAAATAACTTGGGAAGTAG
ENSE00002474257	TNIK_e14_T9A	AAAAACCAATCACTCTTGATTACTACTTTGAAAATACTGGTTCATTTCTCTCTTTCTTTCTGTTCCTCTGAATTCTCTGCTGCCTACCTCTCCAGGAATACATCAGGCGACAGTTAGAGGAGGAGCAGAGACAGTTAGAGATCTTGCAGCAGCAGCTACTGCATGAACAAGCTCTACTTCTGGTAATGAGAAAGCCAAGAACCAGCTCAGATTGAAATAACTTGGGAAGTAG
ENSE00002474257	TNIK_e14_T9C	AAAAACCAATCACTCTTGATTACTACTTTGAAACTACTGGTTCATTTCTCTCTTTCTTTCTGTTCCTCTGAATTCTCTGCTGCCTACCTCTCCAGGAATACATCAGGCGACAGTTAGAGGAGGAGCAGAGACAGTTAGAGATCTTGCAGCAGCAGCTACTGCATGAACAAGCTCTACTTCTGGTAATGAGAAAGCCAAGAACCAGCTCAGATTGAAATAACTTGGGAAGTAG
ENSE00002474257	TNIK_e14_del8to10, del9to11	AAAAACCAATCACTCTTGATTACTACTTTGAAACTGGTTCATTTCTCTCTTTCTTTCTGTTCCTCTGAATTCTCTGCTGCCTACCTCTCCAGGAATACATCAGGCGACAGTTAGAGGAGGAGCAGAGACAGTTAGAGATCTTGCAGCAGCAGCTACTGCATGAACAAGCTCTACTTCTGGTAATGAGAAAGCCAAGAACCAGCTCAGATTGAAATAACTTGGGAAGTAG
ENSE00002474257	TNIK_e14_T9G	AAAAACCAATCACTCTTGATTACTACTTTGAAAGTACTGGTTCATTTCTCTCTTTCTTTCTGTTCCTCTGAATTCTCTGCTGCCTACCTCTCCAGGAATACATCAGGCGACAGTTAGAGGAGGAGCAGAGACAGTTAGAGATCTTGCAGCAGCAGCTACTGCATGAACAAGCTCTACTTCTGGTAATGAGAAAGCCAAGAACCAGCTCAGATTGAAATAACTTGGGAAGTAG
ENSE00002474257	TNIK_e14_del9to14	AAAAACCAATCACTCTTGATTACTACTTTGAAAGTTCATTTCTCTCTTTCTTTCTGTTCCTCTGAATTCTCTGCTGCCTACCTCTCCAGGAATACATCAGGCGACAGTTAGAGGAGGAGCAGAGACAGTTAGAGATCTTGCAGCAGCAGCTACTGCATGAACAAGCTCTACTTCTGGTAATGAGAAAGCCAAGAACCAGCTCAGATTGAAATAACTTGGGAAGTAG
ENSE00002474257	TNIK_e14_T10A	AAAAACCAATCACTCTTGATTACTACTTTGAAATAACTGGTTCATTTCTCTCTTTCTTTCTGTTCCTCTGAATTCTCTGCTGCCTACCTCTCCAGGAATACATCAGGCGACAGTTAGAGGAGGAGCAGAGACAGTTAGAGATCTTGCAGCAGCAGCTACTGCATGAACAAGCTCTACTTCTGGTAATGAGAAAGCCAAGAACCAGCTCAGATTGAAATAACTTGGGAAGTAG
ENSE00002474257	TNIK_e14_del9to9, del10to10	AAAAACCAATCACTCTTGATTACTACTTTGAAATACTGGTTCATTTCTCTCTTTCTTTCTGTTCCTCTGAATTCTCTGCTGCCTACCTCTCCAGGAATACATCAGGCGACAGTTAGAGGAGGAGCAGAGACAGTTAGAGATCTTGCAGCAGCAGCTACTGCATGAACAAGCTCTACTTCTGGTAATGAGAAAGCCAAGAACCAGCTCAGATTGAAATAACTTGGGAAGTAG
ENSE00002474257	TNIK_e14_T10C	AAAAACCAATCACTCTTGATTACTACTTTGAAATCACTGGTTCATTTCTCTCTTTCTTTCTGTTCCTCTGAATTCTCTGCTGCCTACCTCTCCAGGAATACATCAGGCGACAGTTAGAGGAGGAGCAGAGACAGTTAGAGATCTTGCAGCAGCAGCTACTGCATGAACAAGCTCTACTTCTGGTAATGAGAAAGCCAAGAACCAGCTCAGATTGAAATAACTTGGGAAGTAG
ENSE00002474257	TNIK_e14_del9to29, del10to30	AAAAACCAATCACTCTTGATTACTACTTTGAAATCTTTCTGTTCCTCTGAATTCTCTGCTGCCTACCTCTCCAGGAATACATCAGGCGACAGTTAGAGGAGGAGCAGAGACAGTTAGAGATCTTGCAGCAGCAGCTACTGCATGAACAAGCTCTACTTCTGGTAATGAGAAAGCCAAGAACCAGCTCAGATTGAAATAACTTGGGAAGTAG
ENSE00002474257	TNIK_e14_T10G	AAAAACCAATCACTCTTGATTACTACTTTGAAATGACTGGTTCATTTCTCTCTTTCTTTCTGTTCCTCTGAATTCTCTGCTGCCTACCTCTCCAGGAATACATCAGGCGACAGTTAGAGGAGGAGCAGAGACAGTTAGAGATCTTGCAGCAGCAGCTACTGCATGAACAAGCTCTACTTCTGGTAATGAGAAAGCCAAGAACCAGCTCAGATTGAAATAACTTGGGAAGTAG
ENSE00002474257	TNIK_e14_C12A	AAAAACCAATCACTCTTGATTACTACTTTGAAATTAATGGTTCATTTCTCTCTTTCTTTCTGTTCCTCTGAATTCTCTGCTGCCTACCTCTCCAGGAATACATCAGGCGACAGTTAGAGGAGGAGCAGAGACAGTTAGAGATCTTGCAGCAGCAGCTACTGCATGAACAAGCTCTACTTCTGGTAATGAGAAAGCCAAGAACCAGCTCAGATTGAAATAACTTGGGAAGTAG
ENSE00002474257	TNIK_e14_T13A	AAAAACCAATCACTCTTGATTACTACTTTGAAATTACAGGTTCATTTCTCTCTTTCTTTCTGTTCCTCTGAATTCTCTGCTGCCTACCTCTCCAGGAATACATCAGGCGACAGTTAGAGGAGGAGCAGAGACAGTTAGAGATCTTGCAGCAGCAGCTACTGCATGAACAAGCTCTACTTCTGGTAATGAGAAAGCCAAGAACCAGCTCAGATTGAAATAACTTGGGAAGTAG
ENSE00002474257	TNIK_e14_del12to17, del13to18	AAAAACCAATCACTCTTGATTACTACTTTGAAATTACATTTCTCTCTTTCTTTCTGTTCCTCTGAATTCTCTGCTGCCTACCTCTCCAGGAATACATCAGGCGACAGTTAGAGGAGGAGCAGAGACAGTTAGAGATCTTGCAGCAGCAGCTACTGCATGAACAAGCTCTACTTCTGGTAATGAGAAAGCCAAGAACCAGCTCAGATTGAAATAACTTGGGAAGTAG
ENSE00002474257	TNIK_e14_T13C	AAAAACCAATCACTCTTGATTACTACTTTGAAATTACCGGTTCATTTCTCTCTTTCTTTCTGTTCCTCTGAATTCTCTGCTGCCTACCTCTCCAGGAATACATCAGGCGACAGTTAGAGGAGGAGCAGAGACAGTTAGAGATCTTGCAGCAGCAGCTACTGCATGAACAAGCTCTACTTCTGGTAATGAGAAAGCCAAGAACCAGCTCAGATTGAAATAACTTGGGAAGTAG
ENSE00002474257	TNIK_e14_T13G	AAAAACCAATCACTCTTGATTACTACTTTGAAATTACGGGTTCATTTCTCTCTTTCTTTCTGTTCCTCTGAATTCTCTGCTGCCTACCTCTCCAGGAATACATCAGGCGACAGTTAGAGGAGGAGCAGAGACAGTTAGAGATCTTGCAGCAGCAGCTACTGCATGAACAAGCTCTACTTCTGGTAATGAGAAAGCCAAGAACCAGCTCAGATTGAAATAACTTGGGAAGTAG
ENSE00002474257	TNIK_e14_del13to13	AAAAACCAATCACTCTTGATTACTACTTTGAAATTACGGTTCATTTCTCTCTTTCTTTCTGTTCCTCTGAATTCTCTGCTGCCTACCTCTCCAGGAATACATCAGGCGACAGTTAGAGGAGGAGCAGAGACAGTTAGAGATCTTGCAGCAGCAGCTACTGCATGAACAAGCTCTACTTCTGGTAATGAGAAAGCCAAGAACCAGCTCAGATTGAAATAACTTGGGAAGTAG
ENSE00002474257	TNIK_e14_G14A	AAAAACCAATCACTCTTGATTACTACTTTGAAATTACTAGTTCATTTCTCTCTTTCTTTCTGTTCCTCTGAATTCTCTGCTGCCTACCTCTCCAGGAATACATCAGGCGACAGTTAGAGGAGGAGCAGAGACAGTTAGAGATCTTGCAGCAGCAGCTACTGCATGAACAAGCTCTACTTCTGGTAATGAGAAAGCCAAGAACCAGCTCAGATTGAAATAACTTGGGAAGTAG
ENSE00002474257	TNIK_e14_G14C	AAAAACCAATCACTCTTGATTACTACTTTGAAATTACTCGTTCATTTCTCTCTTTCTTTCTGTTCCTCTGAATTCTCTGCTGCCTACCTCTCCAGGAATACATCAGGCGACAGTTAGAGGAGGAGCAGAGACAGTTAGAGATCTTGCAGCAGCAGCTACTGCATGAACAAGCTCTACTTCTGGTAATGAGAAAGCCAAGAACCAGCTCAGATTGAAATAACTTGGGAAGTAG
ENSE00002474257	TNIK_e14_del13to33, del14to34	AAAAACCAATCACTCTTGATTACTACTTTGAAATTACTCTGTTCCTCTGAATTCTCTGCTGCCTACCTCTCCAGGAATACATCAGGCGACAGTTAGAGGAGGAGCAGAGACAGTTAGAGATCTTGCAGCAGCAGCTACTGCATGAACAAGCTCTACTTCTGGTAATGAGAAAGCCAAGAACCAGCTCAGATTGAAATAACTTGGGAAGTAG
ENSE00002474257	TNIK_e14_G15A	AAAAACCAATCACTCTTGATTACTACTTTGAAATTACTGATTCATTTCTCTCTTTCTTTCTGTTCCTCTGAATTCTCTGCTGCCTACCTCTCCAGGAATACATCAGGCGACAGTTAGAGGAGGAGCAGAGACAGTTAGAGATCTTGCAGCAGCAGCTACTGCATGAACAAGCTCTACTTCTGGTAATGAGAAAGCCAAGAACCAGCTCAGATTGAAATAACTTGGGAAGTAG
ENSE00002474257	TNIK_e14_del15to17	AAAAACCAATCACTCTTGATTACTACTTTGAAATTACTGCATTTCTCTCTTTCTTTCTGTTCCTCTGAATTCTCTGCTGCCTACCTCTCCAGGAATACATCAGGCGACAGTTAGAGGAGGAGCAGAGACAGTTAGAGATCTTGCAGCAGCAGCTACTGCATGAACAAGCTCTACTTCTGGTAATGAGAAAGCCAAGAACCAGCTCAGATTGAAATAACTTGGGAAGTAG
ENSE00002474257	TNIK_e14_G15C	AAAAACCAATCACTCTTGATTACTACTTTGAAATTACTGCTTCATTTCTCTCTTTCTTTCTGTTCCTCTGAATTCTCTGCTGCCTACCTCTCCAGGAATACATCAGGCGACAGTTAGAGGAGGAGCAGAGACAGTTAGAGATCTTGCAGCAGCAGCTACTGCATGAACAAGCTCTACTTCTGGTAATGAGAAAGCCAAGAACCAGCTCAGATTGAAATAACTTGGGAAGTAG
ENSE00002474257	TNIK_e14_T16A	AAAAACCAATCACTCTTGATTACTACTTTGAAATTACTGGATCATTTCTCTCTTTCTTTCTGTTCCTCTGAATTCTCTGCTGCCTACCTCTCCAGGAATACATCAGGCGACAGTTAGAGGAGGAGCAGAGACAGTTAGAGATCTTGCAGCAGCAGCTACTGCATGAACAAGCTCTACTTCTGGTAATGAGAAAGCCAAGAACCAGCTCAGATTGAAATAACTTGGGAAGTAG
ENSE00002474257	TNIK_e14_del16to18	AAAAACCAATCACTCTTGATTACTACTTTGAAATTACTGGATTTCTCTCTTTCTTTCTGTTCCTCTGAATTCTCTGCTGCCTACCTCTCCAGGAATACATCAGGCGACAGTTAGAGGAGGAGCAGAGACAGTTAGAGATCTTGCAGCAGCAGCTACTGCATGAACAAGCTCTACTTCTGGTAATGAGAAAGCCAAGAACCAGCTCAGATTGAAATAACTTGGGAAGTAG
ENSE00002474257	TNIK_e14_T16C	AAAAACCAATCACTCTTGATTACTACTTTGAAATTACTGGCTCATTTCTCTCTTTCTTTCTGTTCCTCTGAATTCTCTGCTGCCTACCTCTCCAGGAATACATCAGGCGACAGTTAGAGGAGGAGCAGAGACAGTTAGAGATCTTGCAGCAGCAGCTACTGCATGAACAAGCTCTACTTCTGGTAATGAGAAAGCCAAGAACCAGCTCAGATTGAAATAACTTGGGAAGTAG
ENSE00002474257	TNIK_e14_T16G	AAAAACCAATCACTCTTGATTACTACTTTGAAATTACTGGGTCATTTCTCTCTTTCTTTCTGTTCCTCTGAATTCTCTGCTGCCTACCTCTCCAGGAATACATCAGGCGACAGTTAGAGGAGGAGCAGAGACAGTTAGAGATCTTGCAGCAGCAGCTACTGCATGAACAAGCTCTACTTCTGGTAATGAGAAAGCCAAGAACCAGCTCAGATTGAAATAACTTGGGAAGTAG
ENSE00002474257	TNIK_e14_del16to36	AAAAACCAATCACTCTTGATTACTACTTTGAAATTACTGGGTTCCTCTGAATTCTCTGCTGCCTACCTCTCCAGGAATACATCAGGCGACAGTTAGAGGAGGAGCAGAGACAGTTAGAGATCTTGCAGCAGCAGCTACTGCATGAACAAGCTCTACTTCTGGTAATGAGAAAGCCAAGAACCAGCTCAGATTGAAATAACTTGGGAAGTAG
ENSE00002474257	TNIK_e14_T17A	AAAAACCAATCACTCTTGATTACTACTTTGAAATTACTGGTACATTTCTCTCTTTCTTTCTGTTCCTCTGAATTCTCTGCTGCCTACCTCTCCAGGAATACATCAGGCGACAGTTAGAGGAGGAGCAGAGACAGTTAGAGATCTTGCAGCAGCAGCTACTGCATGAACAAGCTCTACTTCTGGTAATGAGAAAGCCAAGAACCAGCTCAGATTGAAATAACTTGGGAAGTAG
ENSE00002474257	TNIK_e14_del16to16, del17to17	AAAAACCAATCACTCTTGATTACTACTTTGAAATTACTGGTCATTTCTCTCTTTCTTTCTGTTCCTCTGAATTCTCTGCTGCCTACCTCTCCAGGAATACATCAGGCGACAGTTAGAGGAGGAGCAGAGACAGTTAGAGATCTTGCAGCAGCAGCTACTGCATGAACAAGCTCTACTTCTGGTAATGAGAAAGCCAAGAACCAGCTCAGATTGAAATAACTTGGGAAGTAG
ENSE00002474257	TNIK_e14_T17C	AAAAACCAATCACTCTTGATTACTACTTTGAAATTACTGGTCCATTTCTCTCTTTCTTTCTGTTCCTCTGAATTCTCTGCTGCCTACCTCTCCAGGAATACATCAGGCGACAGTTAGAGGAGGAGCAGAGACAGTTAGAGATCTTGCAGCAGCAGCTACTGCATGAACAAGCTCTACTTCTGGTAATGAGAAAGCCAAGAACCAGCTCAGATTGAAATAACTTGGGAAGTAG
ENSE00002474257	TNIK_e14_del16to21, del17to22	AAAAACCAATCACTCTTGATTACTACTTTGAAATTACTGGTCTCTCTTTCTTTCTGTTCCTCTGAATTCTCTGCTGCCTACCTCTCCAGGAATACATCAGGCGACAGTTAGAGGAGGAGCAGAGACAGTTAGAGATCTTGCAGCAGCAGCTACTGCATGAACAAGCTCTACTTCTGGTAATGAGAAAGCCAAGAACCAGCTCAGATTGAAATAACTTGGGAAGTAG
ENSE00002474257	TNIK_e14_T17G	AAAAACCAATCACTCTTGATTACTACTTTGAAATTACTGGTGCATTTCTCTCTTTCTTTCTGTTCCTCTGAATTCTCTGCTGCCTACCTCTCCAGGAATACATCAGGCGACAGTTAGAGGAGGAGCAGAGACAGTTAGAGATCTTGCAGCAGCAGCTACTGCATGAACAAGCTCTACTTCTGGTAATGAGAAAGCCAAGAACCAGCTCAGATTGAAATAACTTGGGAAGTAG
ENSE00002474257	TNIK_e14_C18A	AAAAACCAATCACTCTTGATTACTACTTTGAAATTACTGGTTAATTTCTCTCTTTCTTTCTGTTCCTCTGAATTCTCTGCTGCCTACCTCTCCAGGAATACATCAGGCGACAGTTAGAGGAGGAGCAGAGACAGTTAGAGATCTTGCAGCAGCAGCTACTGCATGAACAAGCTCTACTTCTGGTAATGAGAAAGCCAAGAACCAGCTCAGATTGAAATAACTTGGGAAGTAG
ENSE00002474257	TNIK_e14_del18to18	AAAAACCAATCACTCTTGATTACTACTTTGAAATTACTGGTTATTTCTCTCTTTCTTTCTGTTCCTCTGAATTCTCTGCTGCCTACCTCTCCAGGAATACATCAGGCGACAGTTAGAGGAGGAGCAGAGACAGTTAGAGATCTTGCAGCAGCAGCTACTGCATGAACAAGCTCTACTTCTGGTAATGAGAAAGCCAAGAACCAGCTCAGATTGAAATAACTTGGGAAGTAG
ENSE00002474257	TNIK_e14_T20A	AAAAACCAATCACTCTTGATTACTACTTTGAAATTACTGGTTCAATTCTCTCTTTCTTTCTGTTCCTCTGAATTCTCTGCTGCCTACCTCTCCAGGAATACATCAGGCGACAGTTAGAGGAGGAGCAGAGACAGTTAGAGATCTTGCAGCAGCAGCTACTGCATGAACAAGCTCTACTTCTGGTAATGAGAAAGCCAAGAACCAGCTCAGATTGAAATAACTTGGGAAGTAG
ENSE00002474257	TNIK_e14_del20to22	AAAAACCAATCACTCTTGATTACTACTTTGAAATTACTGGTTCACTCTCTTTCTTTCTGTTCCTCTGAATTCTCTGCTGCCTACCTCTCCAGGAATACATCAGGCGACAGTTAGAGGAGGAGCAGAGACAGTTAGAGATCTTGCAGCAGCAGCTACTGCATGAACAAGCTCTACTTCTGGTAATGAGAAAGCCAAGAACCAGCTCAGATTGAAATAACTTGGGAAGTAG
ENSE00002474257	TNIK_e14_del20to40	AAAAACCAATCACTCTTGATTACTACTTTGAAATTACTGGTTCACTCTGAATTCTCTGCTGCCTACCTCTCCAGGAATACATCAGGCGACAGTTAGAGGAGGAGCAGAGACAGTTAGAGATCTTGCAGCAGCAGCTACTGCATGAACAAGCTCTACTTCTGGTAATGAGAAAGCCAAGAACCAGCTCAGATTGAAATAACTTGGGAAGTAG
ENSE00002474257	TNIK_e14_T20C	AAAAACCAATCACTCTTGATTACTACTTTGAAATTACTGGTTCACTTCTCTCTTTCTTTCTGTTCCTCTGAATTCTCTGCTGCCTACCTCTCCAGGAATACATCAGGCGACAGTTAGAGGAGGAGCAGAGACAGTTAGAGATCTTGCAGCAGCAGCTACTGCATGAACAAGCTCTACTTCTGGTAATGAGAAAGCCAAGAACCAGCTCAGATTGAAATAACTTGGGAAGTAG
ENSE00002474257	TNIK_e14_T20G	AAAAACCAATCACTCTTGATTACTACTTTGAAATTACTGGTTCAGTTCTCTCTTTCTTTCTGTTCCTCTGAATTCTCTGCTGCCTACCTCTCCAGGAATACATCAGGCGACAGTTAGAGGAGGAGCAGAGACAGTTAGAGATCTTGCAGCAGCAGCTACTGCATGAACAAGCTCTACTTCTGGTAATGAGAAAGCCAAGAACCAGCTCAGATTGAAATAACTTGGGAAGTAG
ENSE00002474257	TNIK_e14_T21A	AAAAACCAATCACTCTTGATTACTACTTTGAAATTACTGGTTCATATCTCTCTTTCTTTCTGTTCCTCTGAATTCTCTGCTGCCTACCTCTCCAGGAATACATCAGGCGACAGTTAGAGGAGGAGCAGAGACAGTTAGAGATCTTGCAGCAGCAGCTACTGCATGAACAAGCTCTACTTCTGGTAATGAGAAAGCCAAGAACCAGCTCAGATTGAAATAACTTGGGAAGTAG
ENSE00002474257	TNIK_e14_T21C	AAAAACCAATCACTCTTGATTACTACTTTGAAATTACTGGTTCATCTCTCTCTTTCTTTCTGTTCCTCTGAATTCTCTGCTGCCTACCTCTCCAGGAATACATCAGGCGACAGTTAGAGGAGGAGCAGAGACAGTTAGAGATCTTGCAGCAGCAGCTACTGCATGAACAAGCTCTACTTCTGGTAATGAGAAAGCCAAGAACCAGCTCAGATTGAAATAACTTGGGAAGTAG
ENSE00002474257	TNIK_e14_del20to25, del21to26	AAAAACCAATCACTCTTGATTACTACTTTGAAATTACTGGTTCATCTTTCTTTCTGTTCCTCTGAATTCTCTGCTGCCTACCTCTCCAGGAATACATCAGGCGACAGTTAGAGGAGGAGCAGAGACAGTTAGAGATCTTGCAGCAGCAGCTACTGCATGAACAAGCTCTACTTCTGGTAATGAGAAAGCCAAGAACCAGCTCAGATTGAAATAACTTGGGAAGTAG
ENSE00002474257	TNIK_e14_T21G	AAAAACCAATCACTCTTGATTACTACTTTGAAATTACTGGTTCATGTCTCTCTTTCTTTCTGTTCCTCTGAATTCTCTGCTGCCTACCTCTCCAGGAATACATCAGGCGACAGTTAGAGGAGGAGCAGAGACAGTTAGAGATCTTGCAGCAGCAGCTACTGCATGAACAAGCTCTACTTCTGGTAATGAGAAAGCCAAGAACCAGCTCAGATTGAAATAACTTGGGAAGTAG
ENSE00002474257	TNIK_e14_T22A	AAAAACCAATCACTCTTGATTACTACTTTGAAATTACTGGTTCATTACTCTCTTTCTTTCTGTTCCTCTGAATTCTCTGCTGCCTACCTCTCCAGGAATACATCAGGCGACAGTTAGAGGAGGAGCAGAGACAGTTAGAGATCTTGCAGCAGCAGCTACTGCATGAACAAGCTCTACTTCTGGTAATGAGAAAGCCAAGAACCAGCTCAGATTGAAATAACTTGGGAAGTAG
ENSE00002474257	TNIK_e14_T22C	AAAAACCAATCACTCTTGATTACTACTTTGAAATTACTGGTTCATTCCTCTCTTTCTTTCTGTTCCTCTGAATTCTCTGCTGCCTACCTCTCCAGGAATACATCAGGCGACAGTTAGAGGAGGAGCAGAGACAGTTAGAGATCTTGCAGCAGCAGCTACTGCATGAACAAGCTCTACTTCTGGTAATGAGAAAGCCAAGAACCAGCTCAGATTGAAATAACTTGGGAAGTAG
ENSE00002474257	TNIK_e14_del20to20, del21to21, del22to22	AAAAACCAATCACTCTTGATTACTACTTTGAAATTACTGGTTCATTCTCTCTTTCTTTCTGTTCCTCTGAATTCTCTGCTGCCTACCTCTCCAGGAATACATCAGGCGACAGTTAGAGGAGGAGCAGAGACAGTTAGAGATCTTGCAGCAGCAGCTACTGCATGAACAAGCTCTACTTCTGGTAATGAGAAAGCCAAGAACCAGCTCAGATTGAAATAACTTGGGAAGTAG
ENSE00002474257	TNIK_e14_del21to23, del22to24	AAAAACCAATCACTCTTGATTACTACTTTGAAATTACTGGTTCATTCTCTTTCTTTCTGTTCCTCTGAATTCTCTGCTGCCTACCTCTCCAGGAATACATCAGGCGACAGTTAGAGGAGGAGCAGAGACAGTTAGAGATCTTGCAGCAGCAGCTACTGCATGAACAAGCTCTACTTCTGGTAATGAGAAAGCCAAGAACCAGCTCAGATTGAAATAACTTGGGAAGTAG
ENSE00002474257	TNIK_e14_del21to41, del22to42	AAAAACCAATCACTCTTGATTACTACTTTGAAATTACTGGTTCATTCTGAATTCTCTGCTGCCTACCTCTCCAGGAATACATCAGGCGACAGTTAGAGGAGGAGCAGAGACAGTTAGAGATCTTGCAGCAGCAGCTACTGCATGAACAAGCTCTACTTCTGGTAATGAGAAAGCCAAGAACCAGCTCAGATTGAAATAACTTGGGAAGTAG
ENSE00002474257	TNIK_e14_T22G	AAAAACCAATCACTCTTGATTACTACTTTGAAATTACTGGTTCATTGCTCTCTTTCTTTCTGTTCCTCTGAATTCTCTGCTGCCTACCTCTCCAGGAATACATCAGGCGACAGTTAGAGGAGGAGCAGAGACAGTTAGAGATCTTGCAGCAGCAGCTACTGCATGAACAAGCTCTACTTCTGGTAATGAGAAAGCCAAGAACCAGCTCAGATTGAAATAACTTGGGAAGTAG
ENSE00002474257	TNIK_e14_C23A	AAAAACCAATCACTCTTGATTACTACTTTGAAATTACTGGTTCATTTATCTCTTTCTTTCTGTTCCTCTGAATTCTCTGCTGCCTACCTCTCCAGGAATACATCAGGCGACAGTTAGAGGAGGAGCAGAGACAGTTAGAGATCTTGCAGCAGCAGCTACTGCATGAACAAGCTCTACTTCTGGTAATGAGAAAGCCAAGAACCAGCTCAGATTGAAATAACTTGGGAAGTAG
ENSE00002474257	TNIK_e14_T24A	AAAAACCAATCACTCTTGATTACTACTTTGAAATTACTGGTTCATTTCACTCTTTCTTTCTGTTCCTCTGAATTCTCTGCTGCCTACCTCTCCAGGAATACATCAGGCGACAGTTAGAGGAGGAGCAGAGACAGTTAGAGATCTTGCAGCAGCAGCTACTGCATGAACAAGCTCTACTTCTGGTAATGAGAAAGCCAAGAACCAGCTCAGATTGAAATAACTTGGGAAGTAG
ENSE00002474257	TNIK_e14_T24C	AAAAACCAATCACTCTTGATTACTACTTTGAAATTACTGGTTCATTTCCCTCTTTCTTTCTGTTCCTCTGAATTCTCTGCTGCCTACCTCTCCAGGAATACATCAGGCGACAGTTAGAGGAGGAGCAGAGACAGTTAGAGATCTTGCAGCAGCAGCTACTGCATGAACAAGCTCTACTTCTGGTAATGAGAAAGCCAAGAACCAGCTCAGATTGAAATAACTTGGGAAGTAG
ENSE00002474257	TNIK_e14_del24to24	AAAAACCAATCACTCTTGATTACTACTTTGAAATTACTGGTTCATTTCCTCTTTCTTTCTGTTCCTCTGAATTCTCTGCTGCCTACCTCTCCAGGAATACATCAGGCGACAGTTAGAGGAGGAGCAGAGACAGTTAGAGATCTTGCAGCAGCAGCTACTGCATGAACAAGCTCTACTTCTGGTAATGAGAAAGCCAAGAACCAGCTCAGATTGAAATAACTTGGGAAGTAG
ENSE00002474257	TNIK_e14_del24to26	AAAAACCAATCACTCTTGATTACTACTTTGAAATTACTGGTTCATTTCCTTTCTTTCTGTTCCTCTGAATTCTCTGCTGCCTACCTCTCCAGGAATACATCAGGCGACAGTTAGAGGAGGAGCAGAGACAGTTAGAGATCTTGCAGCAGCAGCTACTGCATGAACAAGCTCTACTTCTGGTAATGAGAAAGCCAAGAACCAGCTCAGATTGAAATAACTTGGGAAGTAG
ENSE00002474257	TNIK_e14_del24to44	AAAAACCAATCACTCTTGATTACTACTTTGAAATTACTGGTTCATTTCGAATTCTCTGCTGCCTACCTCTCCAGGAATACATCAGGCGACAGTTAGAGGAGGAGCAGAGACAGTTAGAGATCTTGCAGCAGCAGCTACTGCATGAACAAGCTCTACTTCTGGTAATGAGAAAGCCAAGAACCAGCTCAGATTGAAATAACTTGGGAAGTAG
ENSE00002474257	TNIK_e14_T24G	AAAAACCAATCACTCTTGATTACTACTTTGAAATTACTGGTTCATTTCGCTCTTTCTTTCTGTTCCTCTGAATTCTCTGCTGCCTACCTCTCCAGGAATACATCAGGCGACAGTTAGAGGAGGAGCAGAGACAGTTAGAGATCTTGCAGCAGCAGCTACTGCATGAACAAGCTCTACTTCTGGTAATGAGAAAGCCAAGAACCAGCTCAGATTGAAATAACTTGGGAAGTAG
ENSE00002474257	TNIK_e14_del25to45	AAAAACCAATCACTCTTGATTACTACTTTGAAATTACTGGTTCATTTCTAATTCTCTGCTGCCTACCTCTCCAGGAATACATCAGGCGACAGTTAGAGGAGGAGCAGAGACAGTTAGAGATCTTGCAGCAGCAGCTACTGCATGAACAAGCTCTACTTCTGGTAATGAGAAAGCCAAGAACCAGCTCAGATTGAAATAACTTGGGAAGTAG
ENSE00002474257	TNIK_e14_C25A	AAAAACCAATCACTCTTGATTACTACTTTGAAATTACTGGTTCATTTCTATCTTTCTTTCTGTTCCTCTGAATTCTCTGCTGCCTACCTCTCCAGGAATACATCAGGCGACAGTTAGAGGAGGAGCAGAGACAGTTAGAGATCTTGCAGCAGCAGCTACTGCATGAACAAGCTCTACTTCTGGTAATGAGAAAGCCAAGAACCAGCTCAGATTGAAATAACTTGGGAAGTAG
ENSE00002474257	TNIK_e14_T26A	AAAAACCAATCACTCTTGATTACTACTTTGAAATTACTGGTTCATTTCTCACTTTCTTTCTGTTCCTCTGAATTCTCTGCTGCCTACCTCTCCAGGAATACATCAGGCGACAGTTAGAGGAGGAGCAGAGACAGTTAGAGATCTTGCAGCAGCAGCTACTGCATGAACAAGCTCTACTTCTGGTAATGAGAAAGCCAAGAACCAGCTCAGATTGAAATAACTTGGGAAGTAG
ENSE00002474257	TNIK_e14_del26to46	AAAAACCAATCACTCTTGATTACTACTTTGAAATTACTGGTTCATTTCTCATTCTCTGCTGCCTACCTCTCCAGGAATACATCAGGCGACAGTTAGAGGAGGAGCAGAGACAGTTAGAGATCTTGCAGCAGCAGCTACTGCATGAACAAGCTCTACTTCTGGTAATGAGAAAGCCAAGAACCAGCTCAGATTGAAATAACTTGGGAAGTAG
ENSE00002474257	TNIK_e14_T26C	AAAAACCAATCACTCTTGATTACTACTTTGAAATTACTGGTTCATTTCTCCCTTTCTTTCTGTTCCTCTGAATTCTCTGCTGCCTACCTCTCCAGGAATACATCAGGCGACAGTTAGAGGAGGAGCAGAGACAGTTAGAGATCTTGCAGCAGCAGCTACTGCATGAACAAGCTCTACTTCTGGTAATGAGAAAGCCAAGAACCAGCTCAGATTGAAATAACTTGGGAAGTAG
ENSE00002474257	TNIK_e14_del26to26	AAAAACCAATCACTCTTGATTACTACTTTGAAATTACTGGTTCATTTCTCCTTTCTTTCTGTTCCTCTGAATTCTCTGCTGCCTACCTCTCCAGGAATACATCAGGCGACAGTTAGAGGAGGAGCAGAGACAGTTAGAGATCTTGCAGCAGCAGCTACTGCATGAACAAGCTCTACTTCTGGTAATGAGAAAGCCAAGAACCAGCTCAGATTGAAATAACTTGGGAAGTAG
ENSE00002474257	TNIK_e14_T26G	AAAAACCAATCACTCTTGATTACTACTTTGAAATTACTGGTTCATTTCTCGCTTTCTTTCTGTTCCTCTGAATTCTCTGCTGCCTACCTCTCCAGGAATACATCAGGCGACAGTTAGAGGAGGAGCAGAGACAGTTAGAGATCTTGCAGCAGCAGCTACTGCATGAACAAGCTCTACTTCTGGTAATGAGAAAGCCAAGAACCAGCTCAGATTGAAATAACTTGGGAAGTAG
ENSE00002474257	TNIK_e14_C27A	AAAAACCAATCACTCTTGATTACTACTTTGAAATTACTGGTTCATTTCTCTATTTCTTTCTGTTCCTCTGAATTCTCTGCTGCCTACCTCTCCAGGAATACATCAGGCGACAGTTAGAGGAGGAGCAGAGACAGTTAGAGATCTTGCAGCAGCAGCTACTGCATGAACAAGCTCTACTTCTGGTAATGAGAAAGCCAAGAACCAGCTCAGATTGAAATAACTTGGGAAGTAG
ENSE00002474257	TNIK_e14_T28A	AAAAACCAATCACTCTTGATTACTACTTTGAAATTACTGGTTCATTTCTCTCATTCTTTCTGTTCCTCTGAATTCTCTGCTGCCTACCTCTCCAGGAATACATCAGGCGACAGTTAGAGGAGGAGCAGAGACAGTTAGAGATCTTGCAGCAGCAGCTACTGCATGAACAAGCTCTACTTCTGGTAATGAGAAAGCCAAGAACCAGCTCAGATTGAAATAACTTGGGAAGTAG
ENSE00002474257	TNIK_e14_T28C	AAAAACCAATCACTCTTGATTACTACTTTGAAATTACTGGTTCATTTCTCTCCTTCTTTCTGTTCCTCTGAATTCTCTGCTGCCTACCTCTCCAGGAATACATCAGGCGACAGTTAGAGGAGGAGCAGAGACAGTTAGAGATCTTGCAGCAGCAGCTACTGCATGAACAAGCTCTACTTCTGGTAATGAGAAAGCCAAGAACCAGCTCAGATTGAAATAACTTGGGAAGTAG
ENSE00002474257	TNIK_e14_del28to30	AAAAACCAATCACTCTTGATTACTACTTTGAAATTACTGGTTCATTTCTCTCCTTTCTGTTCCTCTGAATTCTCTGCTGCCTACCTCTCCAGGAATACATCAGGCGACAGTTAGAGGAGGAGCAGAGACAGTTAGAGATCTTGCAGCAGCAGCTACTGCATGAACAAGCTCTACTTCTGGTAATGAGAAAGCCAAGAACCAGCTCAGATTGAAATAACTTGGGAAGTAG
ENSE00002474257	TNIK_e14_T28G	AAAAACCAATCACTCTTGATTACTACTTTGAAATTACTGGTTCATTTCTCTCGTTCTTTCTGTTCCTCTGAATTCTCTGCTGCCTACCTCTCCAGGAATACATCAGGCGACAGTTAGAGGAGGAGCAGAGACAGTTAGAGATCTTGCAGCAGCAGCTACTGCATGAACAAGCTCTACTTCTGGTAATGAGAAAGCCAAGAACCAGCTCAGATTGAAATAACTTGGGAAGTAG
ENSE00002474257	TNIK_e14_T29A	AAAAACCAATCACTCTTGATTACTACTTTGAAATTACTGGTTCATTTCTCTCTATCTTTCTGTTCCTCTGAATTCTCTGCTGCCTACCTCTCCAGGAATACATCAGGCGACAGTTAGAGGAGGAGCAGAGACAGTTAGAGATCTTGCAGCAGCAGCTACTGCATGAACAAGCTCTACTTCTGGTAATGAGAAAGCCAAGAACCAGCTCAGATTGAAATAACTTGGGAAGTAG
ENSE00002474257	TNIK_e14_del28to48, del29to49	AAAAACCAATCACTCTTGATTACTACTTTGAAATTACTGGTTCATTTCTCTCTCTCTGCTGCCTACCTCTCCAGGAATACATCAGGCGACAGTTAGAGGAGGAGCAGAGACAGTTAGAGATCTTGCAGCAGCAGCTACTGCATGAACAAGCTCTACTTCTGGTAATGAGAAAGCCAAGAACCAGCTCAGATTGAAATAACTTGGGAAGTAG
ENSE00002474257	TNIK_e14_T29C	AAAAACCAATCACTCTTGATTACTACTTTGAAATTACTGGTTCATTTCTCTCTCTCTTTCTGTTCCTCTGAATTCTCTGCTGCCTACCTCTCCAGGAATACATCAGGCGACAGTTAGAGGAGGAGCAGAGACAGTTAGAGATCTTGCAGCAGCAGCTACTGCATGAACAAGCTCTACTTCTGGTAATGAGAAAGCCAAGAACCAGCTCAGATTGAAATAACTTGGGAAGTAG
ENSE00002474257	TNIK_e14_del28to33, del29to34	AAAAACCAATCACTCTTGATTACTACTTTGAAATTACTGGTTCATTTCTCTCTCTGTTCCTCTGAATTCTCTGCTGCCTACCTCTCCAGGAATACATCAGGCGACAGTTAGAGGAGGAGCAGAGACAGTTAGAGATCTTGCAGCAGCAGCTACTGCATGAACAAGCTCTACTTCTGGTAATGAGAAAGCCAAGAACCAGCTCAGATTGAAATAACTTGGGAAGTAG
ENSE00002474257	TNIK_e14_T29G	AAAAACCAATCACTCTTGATTACTACTTTGAAATTACTGGTTCATTTCTCTCTGTCTTTCTGTTCCTCTGAATTCTCTGCTGCCTACCTCTCCAGGAATACATCAGGCGACAGTTAGAGGAGGAGCAGAGACAGTTAGAGATCTTGCAGCAGCAGCTACTGCATGAACAAGCTCTACTTCTGGTAATGAGAAAGCCAAGAACCAGCTCAGATTGAAATAACTTGGGAAGTAG
ENSE00002474257	TNIK_e14_T30A	AAAAACCAATCACTCTTGATTACTACTTTGAAATTACTGGTTCATTTCTCTCTTACTTTCTGTTCCTCTGAATTCTCTGCTGCCTACCTCTCCAGGAATACATCAGGCGACAGTTAGAGGAGGAGCAGAGACAGTTAGAGATCTTGCAGCAGCAGCTACTGCATGAACAAGCTCTACTTCTGGTAATGAGAAAGCCAAGAACCAGCTCAGATTGAAATAACTTGGGAAGTAG
ENSE00002474257	TNIK_e14_T30C	AAAAACCAATCACTCTTGATTACTACTTTGAAATTACTGGTTCATTTCTCTCTTCCTTTCTGTTCCTCTGAATTCTCTGCTGCCTACCTCTCCAGGAATACATCAGGCGACAGTTAGAGGAGGAGCAGAGACAGTTAGAGATCTTGCAGCAGCAGCTACTGCATGAACAAGCTCTACTTCTGGTAATGAGAAAGCCAAGAACCAGCTCAGATTGAAATAACTTGGGAAGTAG
ENSE00002474257	TNIK_e14_del28to28, del29to29, del30to30	AAAAACCAATCACTCTTGATTACTACTTTGAAATTACTGGTTCATTTCTCTCTTCTTTCTGTTCCTCTGAATTCTCTGCTGCCTACCTCTCCAGGAATACATCAGGCGACAGTTAGAGGAGGAGCAGAGACAGTTAGAGATCTTGCAGCAGCAGCTACTGCATGAACAAGCTCTACTTCTGGTAATGAGAAAGCCAAGAACCAGCTCAGATTGAAATAACTTGGGAAGTAG
ENSE00002474257	TNIK_e14_T30G	AAAAACCAATCACTCTTGATTACTACTTTGAAATTACTGGTTCATTTCTCTCTTGCTTTCTGTTCCTCTGAATTCTCTGCTGCCTACCTCTCCAGGAATACATCAGGCGACAGTTAGAGGAGGAGCAGAGACAGTTAGAGATCTTGCAGCAGCAGCTACTGCATGAACAAGCTCTACTTCTGGTAATGAGAAAGCCAAGAACCAGCTCAGATTGAAATAACTTGGGAAGTAG
ENSE00002474257	TNIK_e14_C31A	AAAAACCAATCACTCTTGATTACTACTTTGAAATTACTGGTTCATTTCTCTCTTTATTTCTGTTCCTCTGAATTCTCTGCTGCCTACCTCTCCAGGAATACATCAGGCGACAGTTAGAGGAGGAGCAGAGACAGTTAGAGATCTTGCAGCAGCAGCTACTGCATGAACAAGCTCTACTTCTGGTAATGAGAAAGCCAAGAACCAGCTCAGATTGAAATAACTTGGGAAGTAG
ENSE00002474257	TNIK_e14_T32A	AAAAACCAATCACTCTTGATTACTACTTTGAAATTACTGGTTCATTTCTCTCTTTCATTCTGTTCCTCTGAATTCTCTGCTGCCTACCTCTCCAGGAATACATCAGGCGACAGTTAGAGGAGGAGCAGAGACAGTTAGAGATCTTGCAGCAGCAGCTACTGCATGAACAAGCTCTACTTCTGGTAATGAGAAAGCCAAGAACCAGCTCAGATTGAAATAACTTGGGAAGTAG
ENSE00002474257	TNIK_e14_del32to34	AAAAACCAATCACTCTTGATTACTACTTTGAAATTACTGGTTCATTTCTCTCTTTCCTGTTCCTCTGAATTCTCTGCTGCCTACCTCTCCAGGAATACATCAGGCGACAGTTAGAGGAGGAGCAGAGACAGTTAGAGATCTTGCAGCAGCAGCTACTGCATGAACAAGCTCTACTTCTGGTAATGAGAAAGCCAAGAACCAGCTCAGATTGAAATAACTTGGGAAGTAG
ENSE00002474257	TNIK_e14_T32C	AAAAACCAATCACTCTTGATTACTACTTTGAAATTACTGGTTCATTTCTCTCTTTCCTTCTGTTCCTCTGAATTCTCTGCTGCCTACCTCTCCAGGAATACATCAGGCGACAGTTAGAGGAGGAGCAGAGACAGTTAGAGATCTTGCAGCAGCAGCTACTGCATGAACAAGCTCTACTTCTGGTAATGAGAAAGCCAAGAACCAGCTCAGATTGAAATAACTTGGGAAGTAG
ENSE00002474257	TNIK_e14_T32G	AAAAACCAATCACTCTTGATTACTACTTTGAAATTACTGGTTCATTTCTCTCTTTCGTTCTGTTCCTCTGAATTCTCTGCTGCCTACCTCTCCAGGAATACATCAGGCGACAGTTAGAGGAGGAGCAGAGACAGTTAGAGATCTTGCAGCAGCAGCTACTGCATGAACAAGCTCTACTTCTGGTAATGAGAAAGCCAAGAACCAGCTCAGATTGAAATAACTTGGGAAGTAG
ENSE00002474257	TNIK_e14_T33A	AAAAACCAATCACTCTTGATTACTACTTTGAAATTACTGGTTCATTTCTCTCTTTCTATCTGTTCCTCTGAATTCTCTGCTGCCTACCTCTCCAGGAATACATCAGGCGACAGTTAGAGGAGGAGCAGAGACAGTTAGAGATCTTGCAGCAGCAGCTACTGCATGAACAAGCTCTACTTCTGGTAATGAGAAAGCCAAGAACCAGCTCAGATTGAAATAACTTGGGAAGTAG
ENSE00002474257	TNIK_e14_T33C	AAAAACCAATCACTCTTGATTACTACTTTGAAATTACTGGTTCATTTCTCTCTTTCTCTCTGTTCCTCTGAATTCTCTGCTGCCTACCTCTCCAGGAATACATCAGGCGACAGTTAGAGGAGGAGCAGAGACAGTTAGAGATCTTGCAGCAGCAGCTACTGCATGAACAAGCTCTACTTCTGGTAATGAGAAAGCCAAGAACCAGCTCAGATTGAAATAACTTGGGAAGTAG
ENSE00002474257	TNIK_e14_del30to50, del31to51, del32to52, del33to53	AAAAACCAATCACTCTTGATTACTACTTTGAAATTACTGGTTCATTTCTCTCTTTCTGCTGCCTACCTCTCCAGGAATACATCAGGCGACAGTTAGAGGAGGAGCAGAGACAGTTAGAGATCTTGCAGCAGCAGCTACTGCATGAACAAGCTCTACTTCTGGTAATGAGAAAGCCAAGAACCAGCTCAGATTGAAATAACTTGGGAAGTAG
ENSE00002474257	TNIK_e14_T33G	AAAAACCAATCACTCTTGATTACTACTTTGAAATTACTGGTTCATTTCTCTCTTTCTGTCTGTTCCTCTGAATTCTCTGCTGCCTACCTCTCCAGGAATACATCAGGCGACAGTTAGAGGAGGAGCAGAGACAGTTAGAGATCTTGCAGCAGCAGCTACTGCATGAACAAGCTCTACTTCTGGTAATGAGAAAGCCAAGAACCAGCTCAGATTGAAATAACTTGGGAAGTAG
ENSE00002474257	TNIK_e14_T34A	AAAAACCAATCACTCTTGATTACTACTTTGAAATTACTGGTTCATTTCTCTCTTTCTTACTGTTCCTCTGAATTCTCTGCTGCCTACCTCTCCAGGAATACATCAGGCGACAGTTAGAGGAGGAGCAGAGACAGTTAGAGATCTTGCAGCAGCAGCTACTGCATGAACAAGCTCTACTTCTGGTAATGAGAAAGCCAAGAACCAGCTCAGATTGAAATAACTTGGGAAGTAG
ENSE00002474257	TNIK_e14_del32to37, del33to38, del34to39	AAAAACCAATCACTCTTGATTACTACTTTGAAATTACTGGTTCATTTCTCTCTTTCTTCCTCTGAATTCTCTGCTGCCTACCTCTCCAGGAATACATCAGGCGACAGTTAGAGGAGGAGCAGAGACAGTTAGAGATCTTGCAGCAGCAGCTACTGCATGAACAAGCTCTACTTCTGGTAATGAGAAAGCCAAGAACCAGCTCAGATTGAAATAACTTGGGAAGTAG
ENSE00002474257	TNIK_e14_T34C	AAAAACCAATCACTCTTGATTACTACTTTGAAATTACTGGTTCATTTCTCTCTTTCTTCCTGTTCCTCTGAATTCTCTGCTGCCTACCTCTCCAGGAATACATCAGGCGACAGTTAGAGGAGGAGCAGAGACAGTTAGAGATCTTGCAGCAGCAGCTACTGCATGAACAAGCTCTACTTCTGGTAATGAGAAAGCCAAGAACCAGCTCAGATTGAAATAACTTGGGAAGTAG
ENSE00002474257	TNIK_e14_del34to54	AAAAACCAATCACTCTTGATTACTACTTTGAAATTACTGGTTCATTTCTCTCTTTCTTCTGCCTACCTCTCCAGGAATACATCAGGCGACAGTTAGAGGAGGAGCAGAGACAGTTAGAGATCTTGCAGCAGCAGCTACTGCATGAACAAGCTCTACTTCTGGTAATGAGAAAGCCAAGAACCAGCTCAGATTGAAATAACTTGGGAAGTAG
ENSE00002474257	TNIK_e14_del32to32, del33to33, del34to34	AAAAACCAATCACTCTTGATTACTACTTTGAAATTACTGGTTCATTTCTCTCTTTCTTCTGTTCCTCTGAATTCTCTGCTGCCTACCTCTCCAGGAATACATCAGGCGACAGTTAGAGGAGGAGCAGAGACAGTTAGAGATCTTGCAGCAGCAGCTACTGCATGAACAAGCTCTACTTCTGGTAATGAGAAAGCCAAGAACCAGCTCAGATTGAAATAACTTGGGAAGTAG
ENSE00002474257	TNIK_e14_T34G	AAAAACCAATCACTCTTGATTACTACTTTGAAATTACTGGTTCATTTCTCTCTTTCTTGCTGTTCCTCTGAATTCTCTGCTGCCTACCTCTCCAGGAATACATCAGGCGACAGTTAGAGGAGGAGCAGAGACAGTTAGAGATCTTGCAGCAGCAGCTACTGCATGAACAAGCTCTACTTCTGGTAATGAGAAAGCCAAGAACCAGCTCAGATTGAAATAACTTGGGAAGTAG
ENSE00002474257	TNIK_e14_del33to35, del34to36	AAAAACCAATCACTCTTGATTACTACTTTGAAATTACTGGTTCATTTCTCTCTTTCTTGTTCCTCTGAATTCTCTGCTGCCTACCTCTCCAGGAATACATCAGGCGACAGTTAGAGGAGGAGCAGAGACAGTTAGAGATCTTGCAGCAGCAGCTACTGCATGAACAAGCTCTACTTCTGGTAATGAGAAAGCCAAGAACCAGCTCAGATTGAAATAACTTGGGAAGTAG
ENSE00002474257	TNIK_e14_C35A	AAAAACCAATCACTCTTGATTACTACTTTGAAATTACTGGTTCATTTCTCTCTTTCTTTATGTTCCTCTGAATTCTCTGCTGCCTACCTCTCCAGGAATACATCAGGCGACAGTTAGAGGAGGAGCAGAGACAGTTAGAGATCTTGCAGCAGCAGCTACTGCATGAACAAGCTCTACTTCTGGTAATGAGAAAGCCAAGAACCAGCTCAGATTGAAATAACTTGGGAAGTAG
ENSE00002474257	TNIK_e14_T36A	AAAAACCAATCACTCTTGATTACTACTTTGAAATTACTGGTTCATTTCTCTCTTTCTTTCAGTTCCTCTGAATTCTCTGCTGCCTACCTCTCCAGGAATACATCAGGCGACAGTTAGAGGAGGAGCAGAGACAGTTAGAGATCTTGCAGCAGCAGCTACTGCATGAACAAGCTCTACTTCTGGTAATGAGAAAGCCAAGAACCAGCTCAGATTGAAATAACTTGGGAAGTAG
ENSE00002474257	TNIK_e14_T36C	AAAAACCAATCACTCTTGATTACTACTTTGAAATTACTGGTTCATTTCTCTCTTTCTTTCCGTTCCTCTGAATTCTCTGCTGCCTACCTCTCCAGGAATACATCAGGCGACAGTTAGAGGAGGAGCAGAGACAGTTAGAGATCTTGCAGCAGCAGCTACTGCATGAACAAGCTCTACTTCTGGTAATGAGAAAGCCAAGAACCAGCTCAGATTGAAATAACTTGGGAAGTAG
ENSE00002474257	TNIK_e14_del36to56	AAAAACCAATCACTCTTGATTACTACTTTGAAATTACTGGTTCATTTCTCTCTTTCTTTCGCCTACCTCTCCAGGAATACATCAGGCGACAGTTAGAGGAGGAGCAGAGACAGTTAGAGATCTTGCAGCAGCAGCTACTGCATGAACAAGCTCTACTTCTGGTAATGAGAAAGCCAAGAACCAGCTCAGATTGAAATAACTTGGGAAGTAG
ENSE00002474257	TNIK_e14_T36G	AAAAACCAATCACTCTTGATTACTACTTTGAAATTACTGGTTCATTTCTCTCTTTCTTTCGGTTCCTCTGAATTCTCTGCTGCCTACCTCTCCAGGAATACATCAGGCGACAGTTAGAGGAGGAGCAGAGACAGTTAGAGATCTTGCAGCAGCAGCTACTGCATGAACAAGCTCTACTTCTGGTAATGAGAAAGCCAAGAACCAGCTCAGATTGAAATAACTTGGGAAGTAG
ENSE00002474257	TNIK_e14_del36to36	AAAAACCAATCACTCTTGATTACTACTTTGAAATTACTGGTTCATTTCTCTCTTTCTTTCGTTCCTCTGAATTCTCTGCTGCCTACCTCTCCAGGAATACATCAGGCGACAGTTAGAGGAGGAGCAGAGACAGTTAGAGATCTTGCAGCAGCAGCTACTGCATGAACAAGCTCTACTTCTGGTAATGAGAAAGCCAAGAACCAGCTCAGATTGAAATAACTTGGGAAGTAG
ENSE00002474257	TNIK_e14_G37A	AAAAACCAATCACTCTTGATTACTACTTTGAAATTACTGGTTCATTTCTCTCTTTCTTTCTATTCCTCTGAATTCTCTGCTGCCTACCTCTCCAGGAATACATCAGGCGACAGTTAGAGGAGGAGCAGAGACAGTTAGAGATCTTGCAGCAGCAGCTACTGCATGAACAAGCTCTACTTCTGGTAATGAGAAAGCCAAGAACCAGCTCAGATTGAAATAACTTGGGAAGTAG
ENSE00002474257	TNIK_e14_del37to57	AAAAACCAATCACTCTTGATTACTACTTTGAAATTACTGGTTCATTTCTCTCTTTCTTTCTCCTACCTCTCCAGGAATACATCAGGCGACAGTTAGAGGAGGAGCAGAGACAGTTAGAGATCTTGCAGCAGCAGCTACTGCATGAACAAGCTCTACTTCTGGTAATGAGAAAGCCAAGAACCAGCTCAGATTGAAATAACTTGGGAAGTAG
ENSE00002474257	TNIK_e14_del36to38, del37to39	AAAAACCAATCACTCTTGATTACTACTTTGAAATTACTGGTTCATTTCTCTCTTTCTTTCTCCTCTGAATTCTCTGCTGCCTACCTCTCCAGGAATACATCAGGCGACAGTTAGAGGAGGAGCAGAGACAGTTAGAGATCTTGCAGCAGCAGCTACTGCATGAACAAGCTCTACTTCTGGTAATGAGAAAGCCAAGAACCAGCTCAGATTGAAATAACTTGGGAAGTAG
ENSE00002474257	TNIK_e14_del35to40, del36to41, del37to42	AAAAACCAATCACTCTTGATTACTACTTTGAAATTACTGGTTCATTTCTCTCTTTCTTTCTCTGAATTCTCTGCTGCCTACCTCTCCAGGAATACATCAGGCGACAGTTAGAGGAGGAGCAGAGACAGTTAGAGATCTTGCAGCAGCAGCTACTGCATGAACAAGCTCTACTTCTGGTAATGAGAAAGCCAAGAACCAGCTCAGATTGAAATAACTTGGGAAGTAG
ENSE00002474257	TNIK_e14_G37C	AAAAACCAATCACTCTTGATTACTACTTTGAAATTACTGGTTCATTTCTCTCTTTCTTTCTCTTCCTCTGAATTCTCTGCTGCCTACCTCTCCAGGAATACATCAGGCGACAGTTAGAGGAGGAGCAGAGACAGTTAGAGATCTTGCAGCAGCAGCTACTGCATGAACAAGCTCTACTTCTGGTAATGAGAAAGCCAAGAACCAGCTCAGATTGAAATAACTTGGGAAGTAG
ENSE00002474257	TNIK_e14_T38A	AAAAACCAATCACTCTTGATTACTACTTTGAAATTACTGGTTCATTTCTCTCTTTCTTTCTGATCCTCTGAATTCTCTGCTGCCTACCTCTCCAGGAATACATCAGGCGACAGTTAGAGGAGGAGCAGAGACAGTTAGAGATCTTGCAGCAGCAGCTACTGCATGAACAAGCTCTACTTCTGGTAATGAGAAAGCCAAGAACCAGCTCAGATTGAAATAACTTGGGAAGTAG
ENSE00002474257	TNIK_e14_del38to58	AAAAACCAATCACTCTTGATTACTACTTTGAAATTACTGGTTCATTTCTCTCTTTCTTTCTGCTACCTCTCCAGGAATACATCAGGCGACAGTTAGAGGAGGAGCAGAGACAGTTAGAGATCTTGCAGCAGCAGCTACTGCATGAACAAGCTCTACTTCTGGTAATGAGAAAGCCAAGAACCAGCTCAGATTGAAATAACTTGGGAAGTAG
ENSE00002474257	TNIK_e14_T38C	AAAAACCAATCACTCTTGATTACTACTTTGAAATTACTGGTTCATTTCTCTCTTTCTTTCTGCTCCTCTGAATTCTCTGCTGCCTACCTCTCCAGGAATACATCAGGCGACAGTTAGAGGAGGAGCAGAGACAGTTAGAGATCTTGCAGCAGCAGCTACTGCATGAACAAGCTCTACTTCTGGTAATGAGAAAGCCAAGAACCAGCTCAGATTGAAATAACTTGGGAAGTAG
ENSE00002474257	TNIK_e14_del38to40	AAAAACCAATCACTCTTGATTACTACTTTGAAATTACTGGTTCATTTCTCTCTTTCTTTCTGCTCTGAATTCTCTGCTGCCTACCTCTCCAGGAATACATCAGGCGACAGTTAGAGGAGGAGCAGAGACAGTTAGAGATCTTGCAGCAGCAGCTACTGCATGAACAAGCTCTACTTCTGGTAATGAGAAAGCCAAGAACCAGCTCAGATTGAAATAACTTGGGAAGTAG
ENSE00002474257	TNIK_e14_T38G	AAAAACCAATCACTCTTGATTACTACTTTGAAATTACTGGTTCATTTCTCTCTTTCTTTCTGGTCCTCTGAATTCTCTGCTGCCTACCTCTCCAGGAATACATCAGGCGACAGTTAGAGGAGGAGCAGAGACAGTTAGAGATCTTGCAGCAGCAGCTACTGCATGAACAAGCTCTACTTCTGGTAATGAGAAAGCCAAGAACCAGCTCAGATTGAAATAACTTGGGAAGTAG
ENSE00002474257	TNIK_e14_T39A	AAAAACCAATCACTCTTGATTACTACTTTGAAATTACTGGTTCATTTCTCTCTTTCTTTCTGTACCTCTGAATTCTCTGCTGCCTACCTCTCCAGGAATACATCAGGCGACAGTTAGAGGAGGAGCAGAGACAGTTAGAGATCTTGCAGCAGCAGCTACTGCATGAACAAGCTCTACTTCTGGTAATGAGAAAGCCAAGAACCAGCTCAGATTGAAATAACTTGGGAAGTAG
ENSE00002474257	TNIK_e14_T39C	AAAAACCAATCACTCTTGATTACTACTTTGAAATTACTGGTTCATTTCTCTCTTTCTTTCTGTCCCTCTGAATTCTCTGCTGCCTACCTCTCCAGGAATACATCAGGCGACAGTTAGAGGAGGAGCAGAGACAGTTAGAGATCTTGCAGCAGCAGCTACTGCATGAACAAGCTCTACTTCTGGTAATGAGAAAGCCAAGAACCAGCTCAGATTGAAATAACTTGGGAAGTAG
ENSE00002474257	TNIK_e14_del38to38, del39to39	AAAAACCAATCACTCTTGATTACTACTTTGAAATTACTGGTTCATTTCTCTCTTTCTTTCTGTCCTCTGAATTCTCTGCTGCCTACCTCTCCAGGAATACATCAGGCGACAGTTAGAGGAGGAGCAGAGACAGTTAGAGATCTTGCAGCAGCAGCTACTGCATGAACAAGCTCTACTTCTGGTAATGAGAAAGCCAAGAACCAGCTCAGATTGAAATAACTTGGGAAGTAG
ENSE00002474257	TNIK_e14_del38to43, del39to44	AAAAACCAATCACTCTTGATTACTACTTTGAAATTACTGGTTCATTTCTCTCTTTCTTTCTGTGAATTCTCTGCTGCCTACCTCTCCAGGAATACATCAGGCGACAGTTAGAGGAGGAGCAGAGACAGTTAGAGATCTTGCAGCAGCAGCTACTGCATGAACAAGCTCTACTTCTGGTAATGAGAAAGCCAAGAACCAGCTCAGATTGAAATAACTTGGGAAGTAG
ENSE00002474257	TNIK_e14_T39G	AAAAACCAATCACTCTTGATTACTACTTTGAAATTACTGGTTCATTTCTCTCTTTCTTTCTGTGCCTCTGAATTCTCTGCTGCCTACCTCTCCAGGAATACATCAGGCGACAGTTAGAGGAGGAGCAGAGACAGTTAGAGATCTTGCAGCAGCAGCTACTGCATGAACAAGCTCTACTTCTGGTAATGAGAAAGCCAAGAACCAGCTCAGATTGAAATAACTTGGGAAGTAG
ENSE00002474257	TNIK_e14_del40to45	AAAAACCAATCACTCTTGATTACTACTTTGAAATTACTGGTTCATTTCTCTCTTTCTTTCTGTTAATTCTCTGCTGCCTACCTCTCCAGGAATACATCAGGCGACAGTTAGAGGAGGAGCAGAGACAGTTAGAGATCTTGCAGCAGCAGCTACTGCATGAACAAGCTCTACTTCTGGTAATGAGAAAGCCAAGAACCAGCTCAGATTGAAATAACTTGGGAAGTAG
ENSE00002474257	TNIK_e14_del39to59, del40to60	AAAAACCAATCACTCTTGATTACTACTTTGAAATTACTGGTTCATTTCTCTCTTTCTTTCTGTTACCTCTCCAGGAATACATCAGGCGACAGTTAGAGGAGGAGCAGAGACAGTTAGAGATCTTGCAGCAGCAGCTACTGCATGAACAAGCTCTACTTCTGGTAATGAGAAAGCCAAGAACCAGCTCAGATTGAAATAACTTGGGAAGTAG
ENSE00002474257	TNIK_e14_C40A	AAAAACCAATCACTCTTGATTACTACTTTGAAATTACTGGTTCATTTCTCTCTTTCTTTCTGTTACTCTGAATTCTCTGCTGCCTACCTCTCCAGGAATACATCAGGCGACAGTTAGAGGAGGAGCAGAGACAGTTAGAGATCTTGCAGCAGCAGCTACTGCATGAACAAGCTCTACTTCTGGTAATGAGAAAGCCAAGAACCAGCTCAGATTGAAATAACTTGGGAAGTAG
ENSE00002474257	TNIK_e14_C41A	AAAAACCAATCACTCTTGATTACTACTTTGAAATTACTGGTTCATTTCTCTCTTTCTTTCTGTTCATCTGAATTCTCTGCTGCCTACCTCTCCAGGAATACATCAGGCGACAGTTAGAGGAGGAGCAGAGACAGTTAGAGATCTTGCAGCAGCAGCTACTGCATGAACAAGCTCTACTTCTGGTAATGAGAAAGCCAAGAACCAGCTCAGATTGAAATAACTTGGGAAGTAG
ENSE00002474257	TNIK_e14_del41to46	AAAAACCAATCACTCTTGATTACTACTTTGAAATTACTGGTTCATTTCTCTCTTTCTTTCTGTTCATTCTCTGCTGCCTACCTCTCCAGGAATACATCAGGCGACAGTTAGAGGAGGAGCAGAGACAGTTAGAGATCTTGCAGCAGCAGCTACTGCATGAACAAGCTCTACTTCTGGTAATGAGAAAGCCAAGAACCAGCTCAGATTGAAATAACTTGGGAAGTAG
ENSE00002474257	TNIK_e14_T42A	AAAAACCAATCACTCTTGATTACTACTTTGAAATTACTGGTTCATTTCTCTCTTTCTTTCTGTTCCACTGAATTCTCTGCTGCCTACCTCTCCAGGAATACATCAGGCGACAGTTAGAGGAGGAGCAGAGACAGTTAGAGATCTTGCAGCAGCAGCTACTGCATGAACAAGCTCTACTTCTGGTAATGAGAAAGCCAAGAACCAGCTCAGATTGAAATAACTTGGGAAGTAG
ENSE00002474257	TNIK_e14_T42C	AAAAACCAATCACTCTTGATTACTACTTTGAAATTACTGGTTCATTTCTCTCTTTCTTTCTGTTCCCCTGAATTCTCTGCTGCCTACCTCTCCAGGAATACATCAGGCGACAGTTAGAGGAGGAGCAGAGACAGTTAGAGATCTTGCAGCAGCAGCTACTGCATGAACAAGCTCTACTTCTGGTAATGAGAAAGCCAAGAACCAGCTCAGATTGAAATAACTTGGGAAGTAG
ENSE00002474257	TNIK_e14_del41to61, del42to62	AAAAACCAATCACTCTTGATTACTACTTTGAAATTACTGGTTCATTTCTCTCTTTCTTTCTGTTCCCTCTCCAGGAATACATCAGGCGACAGTTAGAGGAGGAGCAGAGACAGTTAGAGATCTTGCAGCAGCAGCTACTGCATGAACAAGCTCTACTTCTGGTAATGAGAAAGCCAAGAACCAGCTCAGATTGAAATAACTTGGGAAGTAG
ENSE00002474257	TNIK_e14_del42to42	AAAAACCAATCACTCTTGATTACTACTTTGAAATTACTGGTTCATTTCTCTCTTTCTTTCTGTTCCCTGAATTCTCTGCTGCCTACCTCTCCAGGAATACATCAGGCGACAGTTAGAGGAGGAGCAGAGACAGTTAGAGATCTTGCAGCAGCAGCTACTGCATGAACAAGCTCTACTTCTGGTAATGAGAAAGCCAAGAACCAGCTCAGATTGAAATAACTTGGGAAGTAG
ENSE00002474257	TNIK_e14_del42to44	AAAAACCAATCACTCTTGATTACTACTTTGAAATTACTGGTTCATTTCTCTCTTTCTTTCTGTTCCGAATTCTCTGCTGCCTACCTCTCCAGGAATACATCAGGCGACAGTTAGAGGAGGAGCAGAGACAGTTAGAGATCTTGCAGCAGCAGCTACTGCATGAACAAGCTCTACTTCTGGTAATGAGAAAGCCAAGAACCAGCTCAGATTGAAATAACTTGGGAAGTAG
ENSE00002474257	TNIK_e14_T42G	AAAAACCAATCACTCTTGATTACTACTTTGAAATTACTGGTTCATTTCTCTCTTTCTTTCTGTTCCGCTGAATTCTCTGCTGCCTACCTCTCCAGGAATACATCAGGCGACAGTTAGAGGAGGAGCAGAGACAGTTAGAGATCTTGCAGCAGCAGCTACTGCATGAACAAGCTCTACTTCTGGTAATGAGAAAGCCAAGAACCAGCTCAGATTGAAATAACTTGGGAAGTAG
ENSE00002474257	TNIK_e14_del43to45	AAAAACCAATCACTCTTGATTACTACTTTGAAATTACTGGTTCATTTCTCTCTTTCTTTCTGTTCCTAATTCTCTGCTGCCTACCTCTCCAGGAATACATCAGGCGACAGTTAGAGGAGGAGCAGAGACAGTTAGAGATCTTGCAGCAGCAGCTACTGCATGAACAAGCTCTACTTCTGGTAATGAGAAAGCCAAGAACCAGCTCAGATTGAAATAACTTGGGAAGTAG
ENSE00002474257	TNIK_e14_C43A	AAAAACCAATCACTCTTGATTACTACTTTGAAATTACTGGTTCATTTCTCTCTTTCTTTCTGTTCCTATGAATTCTCTGCTGCCTACCTCTCCAGGAATACATCAGGCGACAGTTAGAGGAGGAGCAGAGACAGTTAGAGATCTTGCAGCAGCAGCTACTGCATGAACAAGCTCTACTTCTGGTAATGAGAAAGCCAAGAACCAGCTCAGATTGAAATAACTTGGGAAGTAG
ENSE00002474257	TNIK_e14_T44A	AAAAACCAATCACTCTTGATTACTACTTTGAAATTACTGGTTCATTTCTCTCTTTCTTTCTGTTCCTCAGAATTCTCTGCTGCCTACCTCTCCAGGAATACATCAGGCGACAGTTAGAGGAGGAGCAGAGACAGTTAGAGATCTTGCAGCAGCAGCTACTGCATGAACAAGCTCTACTTCTGGTAATGAGAAAGCCAAGAACCAGCTCAGATTGAAATAACTTGGGAAGTAG
ENSE00002474257	TNIK_e14_del44to46	AAAAACCAATCACTCTTGATTACTACTTTGAAATTACTGGTTCATTTCTCTCTTTCTTTCTGTTCCTCATTCTCTGCTGCCTACCTCTCCAGGAATACATCAGGCGACAGTTAGAGGAGGAGCAGAGACAGTTAGAGATCTTGCAGCAGCAGCTACTGCATGAACAAGCTCTACTTCTGGTAATGAGAAAGCCAAGAACCAGCTCAGATTGAAATAACTTGGGAAGTAG
ENSE00002474257	TNIK_e14_T44C	AAAAACCAATCACTCTTGATTACTACTTTGAAATTACTGGTTCATTTCTCTCTTTCTTTCTGTTCCTCCGAATTCTCTGCTGCCTACCTCTCCAGGAATACATCAGGCGACAGTTAGAGGAGGAGCAGAGACAGTTAGAGATCTTGCAGCAGCAGCTACTGCATGAACAAGCTCTACTTCTGGTAATGAGAAAGCCAAGAACCAGCTCAGATTGAAATAACTTGGGAAGTAG
ENSE00002474257	TNIK_e14_del44to64	AAAAACCAATCACTCTTGATTACTACTTTGAAATTACTGGTTCATTTCTCTCTTTCTTTCTGTTCCTCCTCCAGGAATACATCAGGCGACAGTTAGAGGAGGAGCAGAGACAGTTAGAGATCTTGCAGCAGCAGCTACTGCATGAACAAGCTCTACTTCTGGTAATGAGAAAGCCAAGAACCAGCTCAGATTGAAATAACTTGGGAAGTAG
ENSE00002474257	TNIK_e14_del44to49	AAAAACCAATCACTCTTGATTACTACTTTGAAATTACTGGTTCATTTCTCTCTTTCTTTCTGTTCCTCCTCTGCTGCCTACCTCTCCAGGAATACATCAGGCGACAGTTAGAGGAGGAGCAGAGACAGTTAGAGATCTTGCAGCAGCAGCTACTGCATGAACAAGCTCTACTTCTGGTAATGAGAAAGCCAAGAACCAGCTCAGATTGAAATAACTTGGGAAGTAG
ENSE00002474257	TNIK_e14_del44to44	AAAAACCAATCACTCTTGATTACTACTTTGAAATTACTGGTTCATTTCTCTCTTTCTTTCTGTTCCTCGAATTCTCTGCTGCCTACCTCTCCAGGAATACATCAGGCGACAGTTAGAGGAGGAGCAGAGACAGTTAGAGATCTTGCAGCAGCAGCTACTGCATGAACAAGCTCTACTTCTGGTAATGAGAAAGCCAAGAACCAGCTCAGATTGAAATAACTTGGGAAGTAG
ENSE00002474257	TNIK_e14_T44G	AAAAACCAATCACTCTTGATTACTACTTTGAAATTACTGGTTCATTTCTCTCTTTCTTTCTGTTCCTCGGAATTCTCTGCTGCCTACCTCTCCAGGAATACATCAGGCGACAGTTAGAGGAGGAGCAGAGACAGTTAGAGATCTTGCAGCAGCAGCTACTGCATGAACAAGCTCTACTTCTGGTAATGAGAAAGCCAAGAACCAGCTCAGATTGAAATAACTTGGGAAGTAG
ENSE00002474257	TNIK_e14_G45A	AAAAACCAATCACTCTTGATTACTACTTTGAAATTACTGGTTCATTTCTCTCTTTCTTTCTGTTCCTCTAAATTCTCTGCTGCCTACCTCTCCAGGAATACATCAGGCGACAGTTAGAGGAGGAGCAGAGACAGTTAGAGATCTTGCAGCAGCAGCTACTGCATGAACAAGCTCTACTTCTGGTAATGAGAAAGCCAAGAACCAGCTCAGATTGAAATAACTTGGGAAGTAG
ENSE00002474257	TNIK_e14_del45to45	AAAAACCAATCACTCTTGATTACTACTTTGAAATTACTGGTTCATTTCTCTCTTTCTTTCTGTTCCTCTAATTCTCTGCTGCCTACCTCTCCAGGAATACATCAGGCGACAGTTAGAGGAGGAGCAGAGACAGTTAGAGATCTTGCAGCAGCAGCTACTGCATGAACAAGCTCTACTTCTGGTAATGAGAAAGCCAAGAACCAGCTCAGATTGAAATAACTTGGGAAGTAG
ENSE00002474257	TNIK_e14_G45C	AAAAACCAATCACTCTTGATTACTACTTTGAAATTACTGGTTCATTTCTCTCTTTCTTTCTGTTCCTCTCAATTCTCTGCTGCCTACCTCTCCAGGAATACATCAGGCGACAGTTAGAGGAGGAGCAGAGACAGTTAGAGATCTTGCAGCAGCAGCTACTGCATGAACAAGCTCTACTTCTGGTAATGAGAAAGCCAAGAACCAGCTCAGATTGAAATAACTTGGGAAGTAG
ENSE00002474257	TNIK_e14_del48to68	AAAAACCAATCACTCTTGATTACTACTTTGAAATTACTGGTTCATTTCTCTCTTTCTTTCTGTTCCTCTGAAAGGAATACATCAGGCGACAGTTAGAGGAGGAGCAGAGACAGTTAGAGATCTTGCAGCAGCAGCTACTGCATGAACAAGCTCTACTTCTGGTAATGAGAAAGCCAAGAACCAGCTCAGATTGAAATAACTTGGGAAGTAG
ENSE00002474257	TNIK_e14_T48A	AAAAACCAATCACTCTTGATTACTACTTTGAAATTACTGGTTCATTTCTCTCTTTCTTTCTGTTCCTCTGAAATCTCTGCTGCCTACCTCTCCAGGAATACATCAGGCGACAGTTAGAGGAGGAGCAGAGACAGTTAGAGATCTTGCAGCAGCAGCTACTGCATGAACAAGCTCTACTTCTGGTAATGAGAAAGCCAAGAACCAGCTCAGATTGAAATAACTTGGGAAGTAG
ENSE00002474257	TNIK_e14_T48C	AAAAACCAATCACTCTTGATTACTACTTTGAAATTACTGGTTCATTTCTCTCTTTCTTTCTGTTCCTCTGAACTCTCTGCTGCCTACCTCTCCAGGAATACATCAGGCGACAGTTAGAGGAGGAGCAGAGACAGTTAGAGATCTTGCAGCAGCAGCTACTGCATGAACAAGCTCTACTTCTGGTAATGAGAAAGCCAAGAACCAGCTCAGATTGAAATAACTTGGGAAGTAG
ENSE00002474257	TNIK_e14_del48to53	AAAAACCAATCACTCTTGATTACTACTTTGAAATTACTGGTTCATTTCTCTCTTTCTTTCTGTTCCTCTGAAGCTGCCTACCTCTCCAGGAATACATCAGGCGACAGTTAGAGGAGGAGCAGAGACAGTTAGAGATCTTGCAGCAGCAGCTACTGCATGAACAAGCTCTACTTCTGGTAATGAGAAAGCCAAGAACCAGCTCAGATTGAAATAACTTGGGAAGTAG
ENSE00002474257	TNIK_e14_T48G	AAAAACCAATCACTCTTGATTACTACTTTGAAATTACTGGTTCATTTCTCTCTTTCTTTCTGTTCCTCTGAAGTCTCTGCTGCCTACCTCTCCAGGAATACATCAGGCGACAGTTAGAGGAGGAGCAGAGACAGTTAGAGATCTTGCAGCAGCAGCTACTGCATGAACAAGCTCTACTTCTGGTAATGAGAAAGCCAAGAACCAGCTCAGATTGAAATAACTTGGGAAGTAG
ENSE00002474257	TNIK_e14_T49A	AAAAACCAATCACTCTTGATTACTACTTTGAAATTACTGGTTCATTTCTCTCTTTCTTTCTGTTCCTCTGAATACTCTGCTGCCTACCTCTCCAGGAATACATCAGGCGACAGTTAGAGGAGGAGCAGAGACAGTTAGAGATCTTGCAGCAGCAGCTACTGCATGAACAAGCTCTACTTCTGGTAATGAGAAAGCCAAGAACCAGCTCAGATTGAAATAACTTGGGAAGTAG
ENSE00002474257	TNIK_e14_T49C	AAAAACCAATCACTCTTGATTACTACTTTGAAATTACTGGTTCATTTCTCTCTTTCTTTCTGTTCCTCTGAATCCTCTGCTGCCTACCTCTCCAGGAATACATCAGGCGACAGTTAGAGGAGGAGCAGAGACAGTTAGAGATCTTGCAGCAGCAGCTACTGCATGAACAAGCTCTACTTCTGGTAATGAGAAAGCCAAGAACCAGCTCAGATTGAAATAACTTGGGAAGTAG
ENSE00002474257	TNIK_e14_del48to48, del49to49	AAAAACCAATCACTCTTGATTACTACTTTGAAATTACTGGTTCATTTCTCTCTTTCTTTCTGTTCCTCTGAATCTCTGCTGCCTACCTCTCCAGGAATACATCAGGCGACAGTTAGAGGAGGAGCAGAGACAGTTAGAGATCTTGCAGCAGCAGCTACTGCATGAACAAGCTCTACTTCTGGTAATGAGAAAGCCAAGAACCAGCTCAGATTGAAATAACTTGGGAAGTAG
ENSE00002474257	TNIK_e14_del49to54	AAAAACCAATCACTCTTGATTACTACTTTGAAATTACTGGTTCATTTCTCTCTTTCTTTCTGTTCCTCTGAATCTGCCTACCTCTCCAGGAATACATCAGGCGACAGTTAGAGGAGGAGCAGAGACAGTTAGAGATCTTGCAGCAGCAGCTACTGCATGAACAAGCTCTACTTCTGGTAATGAGAAAGCCAAGAACCAGCTCAGATTGAAATAACTTGGGAAGTAG
ENSE00002474257	TNIK_e14_del48to50, del49to51	AAAAACCAATCACTCTTGATTACTACTTTGAAATTACTGGTTCATTTCTCTCTTTCTTTCTGTTCCTCTGAATCTGCTGCCTACCTCTCCAGGAATACATCAGGCGACAGTTAGAGGAGGAGCAGAGACAGTTAGAGATCTTGCAGCAGCAGCTACTGCATGAACAAGCTCTACTTCTGGTAATGAGAAAGCCAAGAACCAGCTCAGATTGAAATAACTTGGGAAGTAG
ENSE00002474257	TNIK_e14_T49G	AAAAACCAATCACTCTTGATTACTACTTTGAAATTACTGGTTCATTTCTCTCTTTCTTTCTGTTCCTCTGAATGCTCTGCTGCCTACCTCTCCAGGAATACATCAGGCGACAGTTAGAGGAGGAGCAGAGACAGTTAGAGATCTTGCAGCAGCAGCTACTGCATGAACAAGCTCTACTTCTGGTAATGAGAAAGCCAAGAACCAGCTCAGATTGAAATAACTTGGGAAGTAG
ENSE00002474257	TNIK_e14_del49to69	AAAAACCAATCACTCTTGATTACTACTTTGAAATTACTGGTTCATTTCTCTCTTTCTTTCTGTTCCTCTGAATGGAATACATCAGGCGACAGTTAGAGGAGGAGCAGAGACAGTTAGAGATCTTGCAGCAGCAGCTACTGCATGAACAAGCTCTACTTCTGGTAATGAGAAAGCCAAGAACCAGCTCAGATTGAAATAACTTGGGAAGTAG
ENSE00002474257	TNIK_e14_C50A	AAAAACCAATCACTCTTGATTACTACTTTGAAATTACTGGTTCATTTCTCTCTTTCTTTCTGTTCCTCTGAATTATCTGCTGCCTACCTCTCCAGGAATACATCAGGCGACAGTTAGAGGAGGAGCAGAGACAGTTAGAGATCTTGCAGCAGCAGCTACTGCATGAACAAGCTCTACTTCTGGTAATGAGAAAGCCAAGAACCAGCTCAGATTGAAATAACTTGGGAAGTAG
ENSE00002474257	TNIK_e14_del51to71	AAAAACCAATCACTCTTGATTACTACTTTGAAATTACTGGTTCATTTCTCTCTTTCTTTCTGTTCCTCTGAATTCAATACATCAGGCGACAGTTAGAGGAGGAGCAGAGACAGTTAGAGATCTTGCAGCAGCAGCTACTGCATGAACAAGCTCTACTTCTGGTAATGAGAAAGCCAAGAACCAGCTCAGATTGAAATAACTTGGGAAGTAG
ENSE00002474257	TNIK_e14_T51A	AAAAACCAATCACTCTTGATTACTACTTTGAAATTACTGGTTCATTTCTCTCTTTCTTTCTGTTCCTCTGAATTCACTGCTGCCTACCTCTCCAGGAATACATCAGGCGACAGTTAGAGGAGGAGCAGAGACAGTTAGAGATCTTGCAGCAGCAGCTACTGCATGAACAAGCTCTACTTCTGGTAATGAGAAAGCCAAGAACCAGCTCAGATTGAAATAACTTGGGAAGTAG
ENSE00002474257	TNIK_e14_T51C	AAAAACCAATCACTCTTGATTACTACTTTGAAATTACTGGTTCATTTCTCTCTTTCTTTCTGTTCCTCTGAATTCCCTGCTGCCTACCTCTCCAGGAATACATCAGGCGACAGTTAGAGGAGGAGCAGAGACAGTTAGAGATCTTGCAGCAGCAGCTACTGCATGAACAAGCTCTACTTCTGGTAATGAGAAAGCCAAGAACCAGCTCAGATTGAAATAACTTGGGAAGTAG
ENSE00002474257	TNIK_e14_del51to51	AAAAACCAATCACTCTTGATTACTACTTTGAAATTACTGGTTCATTTCTCTCTTTCTTTCTGTTCCTCTGAATTCCTGCTGCCTACCTCTCCAGGAATACATCAGGCGACAGTTAGAGGAGGAGCAGAGACAGTTAGAGATCTTGCAGCAGCAGCTACTGCATGAACAAGCTCTACTTCTGGTAATGAGAAAGCCAAGAACCAGCTCAGATTGAAATAACTTGGGAAGTAG
ENSE00002474257	TNIK_e14_del51to56	AAAAACCAATCACTCTTGATTACTACTTTGAAATTACTGGTTCATTTCTCTCTTTCTTTCTGTTCCTCTGAATTCGCCTACCTCTCCAGGAATACATCAGGCGACAGTTAGAGGAGGAGCAGAGACAGTTAGAGATCTTGCAGCAGCAGCTACTGCATGAACAAGCTCTACTTCTGGTAATGAGAAAGCCAAGAACCAGCTCAGATTGAAATAACTTGGGAAGTAG
ENSE00002474257	TNIK_e14_del51to53	AAAAACCAATCACTCTTGATTACTACTTTGAAATTACTGGTTCATTTCTCTCTTTCTTTCTGTTCCTCTGAATTCGCTGCCTACCTCTCCAGGAATACATCAGGCGACAGTTAGAGGAGGAGCAGAGACAGTTAGAGATCTTGCAGCAGCAGCTACTGCATGAACAAGCTCTACTTCTGGTAATGAGAAAGCCAAGAACCAGCTCAGATTGAAATAACTTGGGAAGTAG
ENSE00002474257	TNIK_e14_T51G	AAAAACCAATCACTCTTGATTACTACTTTGAAATTACTGGTTCATTTCTCTCTTTCTTTCTGTTCCTCTGAATTCGCTGCTGCCTACCTCTCCAGGAATACATCAGGCGACAGTTAGAGGAGGAGCAGAGACAGTTAGAGATCTTGCAGCAGCAGCTACTGCATGAACAAGCTCTACTTCTGGTAATGAGAAAGCCAAGAACCAGCTCAGATTGAAATAACTTGGGAAGTAG
ENSE00002474257	TNIK_e14_del52to72	AAAAACCAATCACTCTTGATTACTACTTTGAAATTACTGGTTCATTTCTCTCTTTCTTTCTGTTCCTCTGAATTCTATACATCAGGCGACAGTTAGAGGAGGAGCAGAGACAGTTAGAGATCTTGCAGCAGCAGCTACTGCATGAACAAGCTCTACTTCTGGTAATGAGAAAGCCAAGAACCAGCTCAGATTGAAATAACTTGGGAAGTAG
ENSE00002474257	TNIK_e14_C52A	AAAAACCAATCACTCTTGATTACTACTTTGAAATTACTGGTTCATTTCTCTCTTTCTTTCTGTTCCTCTGAATTCTATGCTGCCTACCTCTCCAGGAATACATCAGGCGACAGTTAGAGGAGGAGCAGAGACAGTTAGAGATCTTGCAGCAGCAGCTACTGCATGAACAAGCTCTACTTCTGGTAATGAGAAAGCCAAGAACCAGCTCAGATTGAAATAACTTGGGAAGTAG
ENSE00002474257	TNIK_e14_T53A	AAAAACCAATCACTCTTGATTACTACTTTGAAATTACTGGTTCATTTCTCTCTTTCTTTCTGTTCCTCTGAATTCTCAGCTGCCTACCTCTCCAGGAATACATCAGGCGACAGTTAGAGGAGGAGCAGAGACAGTTAGAGATCTTGCAGCAGCAGCTACTGCATGAACAAGCTCTACTTCTGGTAATGAGAAAGCCAAGAACCAGCTCAGATTGAAATAACTTGGGAAGTAG
ENSE00002474257	TNIK_e14_T53C	AAAAACCAATCACTCTTGATTACTACTTTGAAATTACTGGTTCATTTCTCTCTTTCTTTCTGTTCCTCTGAATTCTCCGCTGCCTACCTCTCCAGGAATACATCAGGCGACAGTTAGAGGAGGAGCAGAGACAGTTAGAGATCTTGCAGCAGCAGCTACTGCATGAACAAGCTCTACTTCTGGTAATGAGAAAGCCAAGAACCAGCTCAGATTGAAATAACTTGGGAAGTAG
ENSE00002474257	TNIK_e14_del52to57, del53to58	AAAAACCAATCACTCTTGATTACTACTTTGAAATTACTGGTTCATTTCTCTCTTTCTTTCTGTTCCTCTGAATTCTCCTACCTCTCCAGGAATACATCAGGCGACAGTTAGAGGAGGAGCAGAGACAGTTAGAGATCTTGCAGCAGCAGCTACTGCATGAACAAGCTCTACTTCTGGTAATGAGAAAGCCAAGAACCAGCTCAGATTGAAATAACTTGGGAAGTAG
ENSE00002474257	TNIK_e14_del53to53	AAAAACCAATCACTCTTGATTACTACTTTGAAATTACTGGTTCATTTCTCTCTTTCTTTCTGTTCCTCTGAATTCTCGCTGCCTACCTCTCCAGGAATACATCAGGCGACAGTTAGAGGAGGAGCAGAGACAGTTAGAGATCTTGCAGCAGCAGCTACTGCATGAACAAGCTCTACTTCTGGTAATGAGAAAGCCAAGAACCAGCTCAGATTGAAATAACTTGGGAAGTAG
ENSE00002474257	TNIK_e14_T53G	AAAAACCAATCACTCTTGATTACTACTTTGAAATTACTGGTTCATTTCTCTCTTTCTTTCTGTTCCTCTGAATTCTCGGCTGCCTACCTCTCCAGGAATACATCAGGCGACAGTTAGAGGAGGAGCAGAGACAGTTAGAGATCTTGCAGCAGCAGCTACTGCATGAACAAGCTCTACTTCTGGTAATGAGAAAGCCAAGAACCAGCTCAGATTGAAATAACTTGGGAAGTAG
ENSE00002474257	TNIK_e14_del53to73, del54to74	AAAAACCAATCACTCTTGATTACTACTTTGAAATTACTGGTTCATTTCTCTCTTTCTTTCTGTTCCTCTGAATTCTCTACATCAGGCGACAGTTAGAGGAGGAGCAGAGACAGTTAGAGATCTTGCAGCAGCAGCTACTGCATGAACAAGCTCTACTTCTGGTAATGAGAAAGCCAAGAACCAGCTCAGATTGAAATAACTTGGGAAGTAG
ENSE00002474257	TNIK_e14_G54A	AAAAACCAATCACTCTTGATTACTACTTTGAAATTACTGGTTCATTTCTCTCTTTCTTTCTGTTCCTCTGAATTCTCTACTGCCTACCTCTCCAGGAATACATCAGGCGACAGTTAGAGGAGGAGCAGAGACAGTTAGAGATCTTGCAGCAGCAGCTACTGCATGAACAAGCTCTACTTCTGGTAATGAGAAAGCCAAGAACCAGCTCAGATTGAAATAACTTGGGAAGTAG
ENSE00002474257	TNIK_e14_G54C	AAAAACCAATCACTCTTGATTACTACTTTGAAATTACTGGTTCATTTCTCTCTTTCTTTCTGTTCCTCTGAATTCTCTCCTGCCTACCTCTCCAGGAATACATCAGGCGACAGTTAGAGGAGGAGCAGAGACAGTTAGAGATCTTGCAGCAGCAGCTACTGCATGAACAAGCTCTACTTCTGGTAATGAGAAAGCCAAGAACCAGCTCAGATTGAAATAACTTGGGAAGTAG
ENSE00002474257	TNIK_e14_del54to54	AAAAACCAATCACTCTTGATTACTACTTTGAAATTACTGGTTCATTTCTCTCTTTCTTTCTGTTCCTCTGAATTCTCTCTGCCTACCTCTCCAGGAATACATCAGGCGACAGTTAGAGGAGGAGCAGAGACAGTTAGAGATCTTGCAGCAGCAGCTACTGCATGAACAAGCTCTACTTCTGGTAATGAGAAAGCCAAGAACCAGCTCAGATTGAAATAACTTGGGAAGTAG
ENSE00002474257	TNIK_e14_del55to60	AAAAACCAATCACTCTTGATTACTACTTTGAAATTACTGGTTCATTTCTCTCTTTCTTTCTGTTCCTCTGAATTCTCTGACCTCTCCAGGAATACATCAGGCGACAGTTAGAGGAGGAGCAGAGACAGTTAGAGATCTTGCAGCAGCAGCTACTGCATGAACAAGCTCTACTTCTGGTAATGAGAAAGCCAAGAACCAGCTCAGATTGAAATAACTTGGGAAGTAG
ENSE00002474257	TNIK_e14_C55A	AAAAACCAATCACTCTTGATTACTACTTTGAAATTACTGGTTCATTTCTCTCTTTCTTTCTGTTCCTCTGAATTCTCTGATGCCTACCTCTCCAGGAATACATCAGGCGACAGTTAGAGGAGGAGCAGAGACAGTTAGAGATCTTGCAGCAGCAGCTACTGCATGAACAAGCTCTACTTCTGGTAATGAGAAAGCCAAGAACCAGCTCAGATTGAAATAACTTGGGAAGTAG
ENSE00002474257	TNIK_e14_T56A	AAAAACCAATCACTCTTGATTACTACTTTGAAATTACTGGTTCATTTCTCTCTTTCTTTCTGTTCCTCTGAATTCTCTGCAGCCTACCTCTCCAGGAATACATCAGGCGACAGTTAGAGGAGGAGCAGAGACAGTTAGAGATCTTGCAGCAGCAGCTACTGCATGAACAAGCTCTACTTCTGGTAATGAGAAAGCCAAGAACCAGCTCAGATTGAAATAACTTGGGAAGTAG
ENSE00002474257	TNIK_e14_del55to75, del56to76	AAAAACCAATCACTCTTGATTACTACTTTGAAATTACTGGTTCATTTCTCTCTTTCTTTCTGTTCCTCTGAATTCTCTGCATCAGGCGACAGTTAGAGGAGGAGCAGAGACAGTTAGAGATCTTGCAGCAGCAGCTACTGCATGAACAAGCTCTACTTCTGGTAATGAGAAAGCCAAGAACCAGCTCAGATTGAAATAACTTGGGAAGTAG
ENSE00002474257	TNIK_e14_del56to61	AAAAACCAATCACTCTTGATTACTACTTTGAAATTACTGGTTCATTTCTCTCTTTCTTTCTGTTCCTCTGAATTCTCTGCCCTCTCCAGGAATACATCAGGCGACAGTTAGAGGAGGAGCAGAGACAGTTAGAGATCTTGCAGCAGCAGCTACTGCATGAACAAGCTCTACTTCTGGTAATGAGAAAGCCAAGAACCAGCTCAGATTGAAATAACTTGGGAAGTAG
ENSE00002474257	TNIK_e14_T56C	AAAAACCAATCACTCTTGATTACTACTTTGAAATTACTGGTTCATTTCTCTCTTTCTTTCTGTTCCTCTGAATTCTCTGCCGCCTACCTCTCCAGGAATACATCAGGCGACAGTTAGAGGAGGAGCAGAGACAGTTAGAGATCTTGCAGCAGCAGCTACTGCATGAACAAGCTCTACTTCTGGTAATGAGAAAGCCAAGAACCAGCTCAGATTGAAATAACTTGGGAAGTAG
ENSE00002474257	TNIK_e14_del52to54, del53to55, del54to56, del55to57, del56to58	AAAAACCAATCACTCTTGATTACTACTTTGAAATTACTGGTTCATTTCTCTCTTTCTTTCTGTTCCTCTGAATTCTCTGCCTACCTCTCCAGGAATACATCAGGCGACAGTTAGAGGAGGAGCAGAGACAGTTAGAGATCTTGCAGCAGCAGCTACTGCATGAACAAGCTCTACTTCTGGTAATGAGAAAGCCAAGAACCAGCTCAGATTGAAATAACTTGGGAAGTAG
ENSE00002474257	TNIK_e14_del56to56	AAAAACCAATCACTCTTGATTACTACTTTGAAATTACTGGTTCATTTCTCTCTTTCTTTCTGTTCCTCTGAATTCTCTGCGCCTACCTCTCCAGGAATACATCAGGCGACAGTTAGAGGAGGAGCAGAGACAGTTAGAGATCTTGCAGCAGCAGCTACTGCATGAACAAGCTCTACTTCTGGTAATGAGAAAGCCAAGAACCAGCTCAGATTGAAATAACTTGGGAAGTAG
ENSE00002474257	TNIK_e14_T56G	AAAAACCAATCACTCTTGATTACTACTTTGAAATTACTGGTTCATTTCTCTCTTTCTTTCTGTTCCTCTGAATTCTCTGCGGCCTACCTCTCCAGGAATACATCAGGCGACAGTTAGAGGAGGAGCAGAGACAGTTAGAGATCTTGCAGCAGCAGCTACTGCATGAACAAGCTCTACTTCTGGTAATGAGAAAGCCAAGAACCAGCTCAGATTGAAATAACTTGGGAAGTAG
ENSE00002474257	TNIK_e14_G57A	AAAAACCAATCACTCTTGATTACTACTTTGAAATTACTGGTTCATTTCTCTCTTTCTTTCTGTTCCTCTGAATTCTCTGCTACCTACCTCTCCAGGAATACATCAGGCGACAGTTAGAGGAGGAGCAGAGACAGTTAGAGATCTTGCAGCAGCAGCTACTGCATGAACAAGCTCTACTTCTGGTAATGAGAAAGCCAAGAACCAGCTCAGATTGAAATAACTTGGGAAGTAG
ENSE00002474257	TNIK_e14_G57C	AAAAACCAATCACTCTTGATTACTACTTTGAAATTACTGGTTCATTTCTCTCTTTCTTTCTGTTCCTCTGAATTCTCTGCTCCCTACCTCTCCAGGAATACATCAGGCGACAGTTAGAGGAGGAGCAGAGACAGTTAGAGATCTTGCAGCAGCAGCTACTGCATGAACAAGCTCTACTTCTGGTAATGAGAAAGCCAAGAACCAGCTCAGATTGAAATAACTTGGGAAGTAG
ENSE00002474257	TNIK_e14_del57to57	AAAAACCAATCACTCTTGATTACTACTTTGAAATTACTGGTTCATTTCTCTCTTTCTTTCTGTTCCTCTGAATTCTCTGCTCCTACCTCTCCAGGAATACATCAGGCGACAGTTAGAGGAGGAGCAGAGACAGTTAGAGATCTTGCAGCAGCAGCTACTGCATGAACAAGCTCTACTTCTGGTAATGAGAAAGCCAAGAACCAGCTCAGATTGAAATAACTTGGGAAGTAG
ENSE00002474257	TNIK_e14_del57to62	AAAAACCAATCACTCTTGATTACTACTTTGAAATTACTGGTTCATTTCTCTCTTTCTTTCTGTTCCTCTGAATTCTCTGCTCTCTCCAGGAATACATCAGGCGACAGTTAGAGGAGGAGCAGAGACAGTTAGAGATCTTGCAGCAGCAGCTACTGCATGAACAAGCTCTACTTCTGGTAATGAGAAAGCCAAGAACCAGCTCAGATTGAAATAACTTGGGAAGTAG
ENSE00002474257	TNIK_e14_del58to60	AAAAACCAATCACTCTTGATTACTACTTTGAAATTACTGGTTCATTTCTCTCTTTCTTTCTGTTCCTCTGAATTCTCTGCTGACCTCTCCAGGAATACATCAGGCGACAGTTAGAGGAGGAGCAGAGACAGTTAGAGATCTTGCAGCAGCAGCTACTGCATGAACAAGCTCTACTTCTGGTAATGAGAAAGCCAAGAACCAGCTCAGATTGAAATAACTTGGGAAGTAG
ENSE00002474257	TNIK_e14_C58A	AAAAACCAATCACTCTTGATTACTACTTTGAAATTACTGGTTCATTTCTCTCTTTCTTTCTGTTCCTCTGAATTCTCTGCTGACTACCTCTCCAGGAATACATCAGGCGACAGTTAGAGGAGGAGCAGAGACAGTTAGAGATCTTGCAGCAGCAGCTACTGCATGAACAAGCTCTACTTCTGGTAATGAGAAAGCCAAGAACCAGCTCAGATTGAAATAACTTGGGAAGTAG
ENSE00002474257	TNIK_e14_del58to78, del59to79	AAAAACCAATCACTCTTGATTACTACTTTGAAATTACTGGTTCATTTCTCTCTTTCTTTCTGTTCCTCTGAATTCTCTGCTGCAGGCGACAGTTAGAGGAGGAGCAGAGACAGTTAGAGATCTTGCAGCAGCAGCTACTGCATGAACAAGCTCTACTTCTGGTAATGAGAAAGCCAAGAACCAGCTCAGATTGAAATAACTTGGGAAGTAG
ENSE00002474257	TNIK_e14_C59A	AAAAACCAATCACTCTTGATTACTACTTTGAAATTACTGGTTCATTTCTCTCTTTCTTTCTGTTCCTCTGAATTCTCTGCTGCATACCTCTCCAGGAATACATCAGGCGACAGTTAGAGGAGGAGCAGAGACAGTTAGAGATCTTGCAGCAGCAGCTACTGCATGAACAAGCTCTACTTCTGGTAATGAGAAAGCCAAGAACCAGCTCAGATTGAAATAACTTGGGAAGTAG
ENSE00002474257	TNIK_e14_T60A	AAAAACCAATCACTCTTGATTACTACTTTGAAATTACTGGTTCATTTCTCTCTTTCTTTCTGTTCCTCTGAATTCTCTGCTGCCAACCTCTCCAGGAATACATCAGGCGACAGTTAGAGGAGGAGCAGAGACAGTTAGAGATCTTGCAGCAGCAGCTACTGCATGAACAAGCTCTACTTCTGGTAATGAGAAAGCCAAGAACCAGCTCAGATTGAAATAACTTGGGAAGTAG
ENSE00002474257	TNIK_e14_del60to60	AAAAACCAATCACTCTTGATTACTACTTTGAAATTACTGGTTCATTTCTCTCTTTCTTTCTGTTCCTCTGAATTCTCTGCTGCCACCTCTCCAGGAATACATCAGGCGACAGTTAGAGGAGGAGCAGAGACAGTTAGAGATCTTGCAGCAGCAGCTACTGCATGAACAAGCTCTACTTCTGGTAATGAGAAAGCCAAGAACCAGCTCAGATTGAAATAACTTGGGAAGTAG
ENSE00002474257	TNIK_e14_T60C	AAAAACCAATCACTCTTGATTACTACTTTGAAATTACTGGTTCATTTCTCTCTTTCTTTCTGTTCCTCTGAATTCTCTGCTGCCCACCTCTCCAGGAATACATCAGGCGACAGTTAGAGGAGGAGCAGAGACAGTTAGAGATCTTGCAGCAGCAGCTACTGCATGAACAAGCTCTACTTCTGGTAATGAGAAAGCCAAGAACCAGCTCAGATTGAAATAACTTGGGAAGTAG
ENSE00002474257	TNIK_e14_del59to61, del60to62	AAAAACCAATCACTCTTGATTACTACTTTGAAATTACTGGTTCATTTCTCTCTTTCTTTCTGTTCCTCTGAATTCTCTGCTGCCCTCTCCAGGAATACATCAGGCGACAGTTAGAGGAGGAGCAGAGACAGTTAGAGATCTTGCAGCAGCAGCTACTGCATGAACAAGCTCTACTTCTGGTAATGAGAAAGCCAAGAACCAGCTCAGATTGAAATAACTTGGGAAGTAG
ENSE00002474257	TNIK_e14_T60G	AAAAACCAATCACTCTTGATTACTACTTTGAAATTACTGGTTCATTTCTCTCTTTCTTTCTGTTCCTCTGAATTCTCTGCTGCCGACCTCTCCAGGAATACATCAGGCGACAGTTAGAGGAGGAGCAGAGACAGTTAGAGATCTTGCAGCAGCAGCTACTGCATGAACAAGCTCTACTTCTGGTAATGAGAAAGCCAAGAACCAGCTCAGATTGAAATAACTTGGGAAGTAG
ENSE00002474257	TNIK_e14_del60to80	AAAAACCAATCACTCTTGATTACTACTTTGAAATTACTGGTTCATTTCTCTCTTTCTTTCTGTTCCTCTGAATTCTCTGCTGCCGGCGACAGTTAGAGGAGGAGCAGAGACAGTTAGAGATCTTGCAGCAGCAGCTACTGCATGAACAAGCTCTACTTCTGGTAATGAGAAAGCCAAGAACCAGCTCAGATTGAAATAACTTGGGAAGTAG
ENSE00002474257	TNIK_e14_C62A	AAAAACCAATCACTCTTGATTACTACTTTGAAATTACTGGTTCATTTCTCTCTTTCTTTCTGTTCCTCTGAATTCTCTGCTGCCTAACTCTCCAGGAATACATCAGGCGACAGTTAGAGGAGGAGCAGAGACAGTTAGAGATCTTGCAGCAGCAGCTACTGCATGAACAAGCTCTACTTCTGGTAATGAGAAAGCCAAGAACCAGCTCAGATTGAAATAACTTGGGAAGTAG
ENSE00002474257	TNIK_e14_del62to67, del63to68	AAAAACCAATCACTCTTGATTACTACTTTGAAATTACTGGTTCATTTCTCTCTTTCTTTCTGTTCCTCTGAATTCTCTGCTGCCTACAGGAATACATCAGGCGACAGTTAGAGGAGGAGCAGAGACAGTTAGAGATCTTGCAGCAGCAGCTACTGCATGAACAAGCTCTACTTCTGGTAATGAGAAAGCCAAGAACCAGCTCAGATTGAAATAACTTGGGAAGTAG
ENSE00002474257	TNIK_e14_C63A	AAAAACCAATCACTCTTGATTACTACTTTGAAATTACTGGTTCATTTCTCTCTTTCTTTCTGTTCCTCTGAATTCTCTGCTGCCTACATCTCCAGGAATACATCAGGCGACAGTTAGAGGAGGAGCAGAGACAGTTAGAGATCTTGCAGCAGCAGCTACTGCATGAACAAGCTCTACTTCTGGTAATGAGAAAGCCAAGAACCAGCTCAGATTGAAATAACTTGGGAAGTAG
ENSE00002474257	TNIK_e14_del64to84	AAAAACCAATCACTCTTGATTACTACTTTGAAATTACTGGTTCATTTCTCTCTTTCTTTCTGTTCCTCTGAATTCTCTGCTGCCTACCACAGTTAGAGGAGGAGCAGAGACAGTTAGAGATCTTGCAGCAGCAGCTACTGCATGAACAAGCTCTACTTCTGGTAATGAGAAAGCCAAGAACCAGCTCAGATTGAAATAACTTGGGAAGTAG
ENSE00002474257	TNIK_e14_T64A	AAAAACCAATCACTCTTGATTACTACTTTGAAATTACTGGTTCATTTCTCTCTTTCTTTCTGTTCCTCTGAATTCTCTGCTGCCTACCACTCCAGGAATACATCAGGCGACAGTTAGAGGAGGAGCAGAGACAGTTAGAGATCTTGCAGCAGCAGCTACTGCATGAACAAGCTCTACTTCTGGTAATGAGAAAGCCAAGAACCAGCTCAGATTGAAATAACTTGGGAAGTAG
ENSE00002474257	TNIK_e14_del64to66	AAAAACCAATCACTCTTGATTACTACTTTGAAATTACTGGTTCATTTCTCTCTTTCTTTCTGTTCCTCTGAATTCTCTGCTGCCTACCCCAGGAATACATCAGGCGACAGTTAGAGGAGGAGCAGAGACAGTTAGAGATCTTGCAGCAGCAGCTACTGCATGAACAAGCTCTACTTCTGGTAATGAGAAAGCCAAGAACCAGCTCAGATTGAAATAACTTGGGAAGTAG
ENSE00002474257	TNIK_e14_T64C	AAAAACCAATCACTCTTGATTACTACTTTGAAATTACTGGTTCATTTCTCTCTTTCTTTCTGTTCCTCTGAATTCTCTGCTGCCTACCCCTCCAGGAATACATCAGGCGACAGTTAGAGGAGGAGCAGAGACAGTTAGAGATCTTGCAGCAGCAGCTACTGCATGAACAAGCTCTACTTCTGGTAATGAGAAAGCCAAGAACCAGCTCAGATTGAAATAACTTGGGAAGTAG
ENSE00002474257	TNIK_e14_del64to64	AAAAACCAATCACTCTTGATTACTACTTTGAAATTACTGGTTCATTTCTCTCTTTCTTTCTGTTCCTCTGAATTCTCTGCTGCCTACCCTCCAGGAATACATCAGGCGACAGTTAGAGGAGGAGCAGAGACAGTTAGAGATCTTGCAGCAGCAGCTACTGCATGAACAAGCTCTACTTCTGGTAATGAGAAAGCCAAGAACCAGCTCAGATTGAAATAACTTGGGAAGTAG
ENSE00002474257	TNIK_e14_T64G	AAAAACCAATCACTCTTGATTACTACTTTGAAATTACTGGTTCATTTCTCTCTTTCTTTCTGTTCCTCTGAATTCTCTGCTGCCTACCGCTCCAGGAATACATCAGGCGACAGTTAGAGGAGGAGCAGAGACAGTTAGAGATCTTGCAGCAGCAGCTACTGCATGAACAAGCTCTACTTCTGGTAATGAGAAAGCCAAGAACCAGCTCAGATTGAAATAACTTGGGAAGTAG
ENSE00002474257	TNIK_e14_del64to69	AAAAACCAATCACTCTTGATTACTACTTTGAAATTACTGGTTCATTTCTCTCTTTCTTTCTGTTCCTCTGAATTCTCTGCTGCCTACCGGAATACATCAGGCGACAGTTAGAGGAGGAGCAGAGACAGTTAGAGATCTTGCAGCAGCAGCTACTGCATGAACAAGCTCTACTTCTGGTAATGAGAAAGCCAAGAACCAGCTCAGATTGAAATAACTTGGGAAGTAG
ENSE00002474257	TNIK_e14_C65A	AAAAACCAATCACTCTTGATTACTACTTTGAAATTACTGGTTCATTTCTCTCTTTCTTTCTGTTCCTCTGAATTCTCTGCTGCCTACCTATCCAGGAATACATCAGGCGACAGTTAGAGGAGGAGCAGAGACAGTTAGAGATCTTGCAGCAGCAGCTACTGCATGAACAAGCTCTACTTCTGGTAATGAGAAAGCCAAGAACCAGCTCAGATTGAAATAACTTGGGAAGTAG
ENSE00002474257	TNIK_e14_del66to71	AAAAACCAATCACTCTTGATTACTACTTTGAAATTACTGGTTCATTTCTCTCTTTCTTTCTGTTCCTCTGAATTCTCTGCTGCCTACCTCAATACATCAGGCGACAGTTAGAGGAGGAGCAGAGACAGTTAGAGATCTTGCAGCAGCAGCTACTGCATGAACAAGCTCTACTTCTGGTAATGAGAAAGCCAAGAACCAGCTCAGATTGAAATAACTTGGGAAGTAG
ENSE00002474257	TNIK_e14_T66A	AAAAACCAATCACTCTTGATTACTACTTTGAAATTACTGGTTCATTTCTCTCTTTCTTTCTGTTCCTCTGAATTCTCTGCTGCCTACCTCACCAGGAATACATCAGGCGACAGTTAGAGGAGGAGCAGAGACAGTTAGAGATCTTGCAGCAGCAGCTACTGCATGAACAAGCTCTACTTCTGGTAATGAGAAAGCCAAGAACCAGCTCAGATTGAAATAACTTGGGAAGTAG
ENSE00002474257	TNIK_e14_del65to67, del66to68	AAAAACCAATCACTCTTGATTACTACTTTGAAATTACTGGTTCATTTCTCTCTTTCTTTCTGTTCCTCTGAATTCTCTGCTGCCTACCTCAGGAATACATCAGGCGACAGTTAGAGGAGGAGCAGAGACAGTTAGAGATCTTGCAGCAGCAGCTACTGCATGAACAAGCTCTACTTCTGGTAATGAGAAAGCCAAGAACCAGCTCAGATTGAAATAACTTGGGAAGTAG
ENSE00002474257	TNIK_e14_del65to85, del66to86	AAAAACCAATCACTCTTGATTACTACTTTGAAATTACTGGTTCATTTCTCTCTTTCTTTCTGTTCCTCTGAATTCTCTGCTGCCTACCTCAGTTAGAGGAGGAGCAGAGACAGTTAGAGATCTTGCAGCAGCAGCTACTGCATGAACAAGCTCTACTTCTGGTAATGAGAAAGCCAAGAACCAGCTCAGATTGAAATAACTTGGGAAGTAG
ENSE00002474257	TNIK_e14_del66to66	AAAAACCAATCACTCTTGATTACTACTTTGAAATTACTGGTTCATTTCTCTCTTTCTTTCTGTTCCTCTGAATTCTCTGCTGCCTACCTCCCAGGAATACATCAGGCGACAGTTAGAGGAGGAGCAGAGACAGTTAGAGATCTTGCAGCAGCAGCTACTGCATGAACAAGCTCTACTTCTGGTAATGAGAAAGCCAAGAACCAGCTCAGATTGAAATAACTTGGGAAGTAG
ENSE00002474257	TNIK_e14_T66C	AAAAACCAATCACTCTTGATTACTACTTTGAAATTACTGGTTCATTTCTCTCTTTCTTTCTGTTCCTCTGAATTCTCTGCTGCCTACCTCCCCAGGAATACATCAGGCGACAGTTAGAGGAGGAGCAGAGACAGTTAGAGATCTTGCAGCAGCAGCTACTGCATGAACAAGCTCTACTTCTGGTAATGAGAAAGCCAAGAACCAGCTCAGATTGAAATAACTTGGGAAGTAG
ENSE00002474257	TNIK_e14_T66G	AAAAACCAATCACTCTTGATTACTACTTTGAAATTACTGGTTCATTTCTCTCTTTCTTTCTGTTCCTCTGAATTCTCTGCTGCCTACCTCGCCAGGAATACATCAGGCGACAGTTAGAGGAGGAGCAGAGACAGTTAGAGATCTTGCAGCAGCAGCTACTGCATGAACAAGCTCTACTTCTGGTAATGAGAAAGCCAAGAACCAGCTCAGATTGAAATAACTTGGGAAGTAG
ENSE00002474257	TNIK_e14_C67A	AAAAACCAATCACTCTTGATTACTACTTTGAAATTACTGGTTCATTTCTCTCTTTCTTTCTGTTCCTCTGAATTCTCTGCTGCCTACCTCTACAGGAATACATCAGGCGACAGTTAGAGGAGGAGCAGAGACAGTTAGAGATCTTGCAGCAGCAGCTACTGCATGAACAAGCTCTACTTCTGGTAATGAGAAAGCCAAGAACCAGCTCAGATTGAAATAACTTGGGAAGTAG
ENSE00002474257	TNIK_e14_del67to72	AAAAACCAATCACTCTTGATTACTACTTTGAAATTACTGGTTCATTTCTCTCTTTCTTTCTGTTCCTCTGAATTCTCTGCTGCCTACCTCTATACATCAGGCGACAGTTAGAGGAGGAGCAGAGACAGTTAGAGATCTTGCAGCAGCAGCTACTGCATGAACAAGCTCTACTTCTGGTAATGAGAAAGCCAAGAACCAGCTCAGATTGAAATAACTTGGGAAGTAG
ENSE00002474257	TNIK_e14_C68A	AAAAACCAATCACTCTTGATTACTACTTTGAAATTACTGGTTCATTTCTCTCTTTCTTTCTGTTCCTCTGAATTCTCTGCTGCCTACCTCTCAAGGAATACATCAGGCGACAGTTAGAGGAGGAGCAGAGACAGTTAGAGATCTTGCAGCAGCAGCTACTGCATGAACAAGCTCTACTTCTGGTAATGAGAAAGCCAAGAACCAGCTCAGATTGAAATAACTTGGGAAGTAG
ENSE00002474257	TNIK_e14_del67to67, del68to68	AAAAACCAATCACTCTTGATTACTACTTTGAAATTACTGGTTCATTTCTCTCTTTCTTTCTGTTCCTCTGAATTCTCTGCTGCCTACCTCTCAGGAATACATCAGGCGACAGTTAGAGGAGGAGCAGAGACAGTTAGAGATCTTGCAGCAGCAGCTACTGCATGAACAAGCTCTACTTCTGGTAATGAGAAAGCCAAGAACCAGCTCAGATTGAAATAACTTGGGAAGTAG
ENSE00002474257	TNIK_e14_G70A	AAAAACCAATCACTCTTGATTACTACTTTGAAATTACTGGTTCATTTCTCTCTTTCTTTCTGTTCCTCTGAATTCTCTGCTGCCTACCTCTCCAAGAATACATCAGGCGACAGTTAGAGGAGGAGCAGAGACAGTTAGAGATCTTGCAGCAGCAGCTACTGCATGAACAAGCTCTACTTCTGGTAATGAGAAAGCCAAGAACCAGCTCAGATTGAAATAACTTGGGAAGTAG
ENSE00002474257	TNIK_e14_del70to90	AAAAACCAATCACTCTTGATTACTACTTTGAAATTACTGGTTCATTTCTCTCTTTCTTTCTGTTCCTCTGAATTCTCTGCTGCCTACCTCTCCAAGAGGAGGAGCAGAGACAGTTAGAGATCTTGCAGCAGCAGCTACTGCATGAACAAGCTCTACTTCTGGTAATGAGAAAGCCAAGAACCAGCTCAGATTGAAATAACTTGGGAAGTAG
ENSE00002474257	TNIK_e14_del69to71, del70to72	AAAAACCAATCACTCTTGATTACTACTTTGAAATTACTGGTTCATTTCTCTCTTTCTTTCTGTTCCTCTGAATTCTCTGCTGCCTACCTCTCCAATACATCAGGCGACAGTTAGAGGAGGAGCAGAGACAGTTAGAGATCTTGCAGCAGCAGCTACTGCATGAACAAGCTCTACTTCTGGTAATGAGAAAGCCAAGAACCAGCTCAGATTGAAATAACTTGGGAAGTAG
ENSE00002474257	TNIK_e14_del69to74, del70to75	AAAAACCAATCACTCTTGATTACTACTTTGAAATTACTGGTTCATTTCTCTCTTTCTTTCTGTTCCTCTGAATTCTCTGCTGCCTACCTCTCCACATCAGGCGACAGTTAGAGGAGGAGCAGAGACAGTTAGAGATCTTGCAGCAGCAGCTACTGCATGAACAAGCTCTACTTCTGGTAATGAGAAAGCCAAGAACCAGCTCAGATTGAAATAACTTGGGAAGTAG
ENSE00002474257	TNIK_e14_G70C	AAAAACCAATCACTCTTGATTACTACTTTGAAATTACTGGTTCATTTCTCTCTTTCTTTCTGTTCCTCTGAATTCTCTGCTGCCTACCTCTCCACGAATACATCAGGCGACAGTTAGAGGAGGAGCAGAGACAGTTAGAGATCTTGCAGCAGCAGCTACTGCATGAACAAGCTCTACTTCTGGTAATGAGAAAGCCAAGAACCAGCTCAGATTGAAATAACTTGGGAAGTAG
ENSE00002474257	TNIK_e14_G71A	AAAAACCAATCACTCTTGATTACTACTTTGAAATTACTGGTTCATTTCTCTCTTTCTTTCTGTTCCTCTGAATTCTCTGCTGCCTACCTCTCCAGAAATACATCAGGCGACAGTTAGAGGAGGAGCAGAGACAGTTAGAGATCTTGCAGCAGCAGCTACTGCATGAACAAGCTCTACTTCTGGTAATGAGAAAGCCAAGAACCAGCTCAGATTGAAATAACTTGGGAAGTAG
ENSE00002474257	TNIK_e14_del70to70, del71to71	AAAAACCAATCACTCTTGATTACTACTTTGAAATTACTGGTTCATTTCTCTCTTTCTTTCTGTTCCTCTGAATTCTCTGCTGCCTACCTCTCCAGAATACATCAGGCGACAGTTAGAGGAGGAGCAGAGACAGTTAGAGATCTTGCAGCAGCAGCTACTGCATGAACAAGCTCTACTTCTGGTAATGAGAAAGCCAAGAACCAGCTCAGATTGAAATAACTTGGGAAGTAG
ENSE00002474257	TNIK_e14_del71to76	AAAAACCAATCACTCTTGATTACTACTTTGAAATTACTGGTTCATTTCTCTCTTTCTTTCTGTTCCTCTGAATTCTCTGCTGCCTACCTCTCCAGATCAGGCGACAGTTAGAGGAGGAGCAGAGACAGTTAGAGATCTTGCAGCAGCAGCTACTGCATGAACAAGCTCTACTTCTGGTAATGAGAAAGCCAAGAACCAGCTCAGATTGAAATAACTTGGGAAGTAG
ENSE00002474257	TNIK_e14_G71C	AAAAACCAATCACTCTTGATTACTACTTTGAAATTACTGGTTCATTTCTCTCTTTCTTTCTGTTCCTCTGAATTCTCTGCTGCCTACCTCTCCAGCAATACATCAGGCGACAGTTAGAGGAGGAGCAGAGACAGTTAGAGATCTTGCAGCAGCAGCTACTGCATGAACAAGCTCTACTTCTGGTAATGAGAAAGCCAAGAACCAGCTCAGATTGAAATAACTTGGGAAGTAG
ENSE00002474257	TNIK_e14_T74A	AAAAACCAATCACTCTTGATTACTACTTTGAAATTACTGGTTCATTTCTCTCTTTCTTTCTGTTCCTCTGAATTCTCTGCTGCCTACCTCTCCAGGAAAACATCAGGCGACAGTTAGAGGAGGAGCAGAGACAGTTAGAGATCTTGCAGCAGCAGCTACTGCATGAACAAGCTCTACTTCTGGTAATGAGAAAGCCAAGAACCAGCTCAGATTGAAATAACTTGGGAAGTAG
ENSE00002474257	TNIK_e14_del74to74	AAAAACCAATCACTCTTGATTACTACTTTGAAATTACTGGTTCATTTCTCTCTTTCTTTCTGTTCCTCTGAATTCTCTGCTGCCTACCTCTCCAGGAAACATCAGGCGACAGTTAGAGGAGGAGCAGAGACAGTTAGAGATCTTGCAGCAGCAGCTACTGCATGAACAAGCTCTACTTCTGGTAATGAGAAAGCCAAGAACCAGCTCAGATTGAAATAACTTGGGAAGTAG
ENSE00002474257	TNIK_e14_del74to79	AAAAACCAATCACTCTTGATTACTACTTTGAAATTACTGGTTCATTTCTCTCTTTCTTTCTGTTCCTCTGAATTCTCTGCTGCCTACCTCTCCAGGAAAGGCGACAGTTAGAGGAGGAGCAGAGACAGTTAGAGATCTTGCAGCAGCAGCTACTGCATGAACAAGCTCTACTTCTGGTAATGAGAAAGCCAAGAACCAGCTCAGATTGAAATAACTTGGGAAGTAG
ENSE00002474257	TNIK_e14_del74to76	AAAAACCAATCACTCTTGATTACTACTTTGAAATTACTGGTTCATTTCTCTCTTTCTTTCTGTTCCTCTGAATTCTCTGCTGCCTACCTCTCCAGGAAATCAGGCGACAGTTAGAGGAGGAGCAGAGACAGTTAGAGATCTTGCAGCAGCAGCTACTGCATGAACAAGCTCTACTTCTGGTAATGAGAAAGCCAAGAACCAGCTCAGATTGAAATAACTTGGGAAGTAG
ENSE00002474257	TNIK_e14_T74C	AAAAACCAATCACTCTTGATTACTACTTTGAAATTACTGGTTCATTTCTCTCTTTCTTTCTGTTCCTCTGAATTCTCTGCTGCCTACCTCTCCAGGAACACATCAGGCGACAGTTAGAGGAGGAGCAGAGACAGTTAGAGATCTTGCAGCAGCAGCTACTGCATGAACAAGCTCTACTTCTGGTAATGAGAAAGCCAAGAACCAGCTCAGATTGAAATAACTTGGGAAGTAG
ENSE00002474257	TNIK_e14_T74G	AAAAACCAATCACTCTTGATTACTACTTTGAAATTACTGGTTCATTTCTCTCTTTCTTTCTGTTCCTCTGAATTCTCTGCTGCCTACCTCTCCAGGAAGACATCAGGCGACAGTTAGAGGAGGAGCAGAGACAGTTAGAGATCTTGCAGCAGCAGCTACTGCATGAACAAGCTCTACTTCTGGTAATGAGAAAGCCAAGAACCAGCTCAGATTGAAATAACTTGGGAAGTAG
ENSE00002474257	TNIK_e14_del74to94	AAAAACCAATCACTCTTGATTACTACTTTGAAATTACTGGTTCATTTCTCTCTTTCTTTCTGTTCCTCTGAATTCTCTGCTGCCTACCTCTCCAGGAAGAGGAGCAGAGACAGTTAGAGATCTTGCAGCAGCAGCTACTGCATGAACAAGCTCTACTTCTGGTAATGAGAAAGCCAAGAACCAGCTCAGATTGAAATAACTTGGGAAGTAG
ENSE00002474257	TNIK_e14_C76A	AAAAACCAATCACTCTTGATTACTACTTTGAAATTACTGGTTCATTTCTCTCTTTCTTTCTGTTCCTCTGAATTCTCTGCTGCCTACCTCTCCAGGAATAAATCAGGCGACAGTTAGAGGAGGAGCAGAGACAGTTAGAGATCTTGCAGCAGCAGCTACTGCATGAACAAGCTCTACTTCTGGTAATGAGAAAGCCAAGAACCAGCTCAGATTGAAATAACTTGGGAAGTAG
ENSE00002474257	TNIK_e14_del76to76	AAAAACCAATCACTCTTGATTACTACTTTGAAATTACTGGTTCATTTCTCTCTTTCTTTCTGTTCCTCTGAATTCTCTGCTGCCTACCTCTCCAGGAATAATCAGGCGACAGTTAGAGGAGGAGCAGAGACAGTTAGAGATCTTGCAGCAGCAGCTACTGCATGAACAAGCTCTACTTCTGGTAATGAGAAAGCCAAGAACCAGCTCAGATTGAAATAACTTGGGAAGTAG
ENSE00002474257	TNIK_e14_T78A	AAAAACCAATCACTCTTGATTACTACTTTGAAATTACTGGTTCATTTCTCTCTTTCTTTCTGTTCCTCTGAATTCTCTGCTGCCTACCTCTCCAGGAATACAACAGGCGACAGTTAGAGGAGGAGCAGAGACAGTTAGAGATCTTGCAGCAGCAGCTACTGCATGAACAAGCTCTACTTCTGGTAATGAGAAAGCCAAGAACCAGCTCAGATTGAAATAACTTGGGAAGTAG
ENSE00002474257	TNIK_e14_del78to98	AAAAACCAATCACTCTTGATTACTACTTTGAAATTACTGGTTCATTTCTCTCTTTCTTTCTGTTCCTCTGAATTCTCTGCTGCCTACCTCTCCAGGAATACAAGCAGAGACAGTTAGAGATCTTGCAGCAGCAGCTACTGCATGAACAAGCTCTACTTCTGGTAATGAGAAAGCCAAGAACCAGCTCAGATTGAAATAACTTGGGAAGTAG
ENSE00002474257	TNIK_e14_del78to78	AAAAACCAATCACTCTTGATTACTACTTTGAAATTACTGGTTCATTTCTCTCTTTCTTTCTGTTCCTCTGAATTCTCTGCTGCCTACCTCTCCAGGAATACACAGGCGACAGTTAGAGGAGGAGCAGAGACAGTTAGAGATCTTGCAGCAGCAGCTACTGCATGAACAAGCTCTACTTCTGGTAATGAGAAAGCCAAGAACCAGCTCAGATTGAAATAACTTGGGAAGTAG
ENSE00002474257	TNIK_e14_T78C	AAAAACCAATCACTCTTGATTACTACTTTGAAATTACTGGTTCATTTCTCTCTTTCTTTCTGTTCCTCTGAATTCTCTGCTGCCTACCTCTCCAGGAATACACCAGGCGACAGTTAGAGGAGGAGCAGAGACAGTTAGAGATCTTGCAGCAGCAGCTACTGCATGAACAAGCTCTACTTCTGGTAATGAGAAAGCCAAGAACCAGCTCAGATTGAAATAACTTGGGAAGTAG
ENSE00002474257	TNIK_e14_del78to83	AAAAACCAATCACTCTTGATTACTACTTTGAAATTACTGGTTCATTTCTCTCTTTCTTTCTGTTCCTCTGAATTCTCTGCTGCCTACCTCTCCAGGAATACAGACAGTTAGAGGAGGAGCAGAGACAGTTAGAGATCTTGCAGCAGCAGCTACTGCATGAACAAGCTCTACTTCTGGTAATGAGAAAGCCAAGAACCAGCTCAGATTGAAATAACTTGGGAAGTAG
ENSE00002474257	TNIK_e14_T78G	AAAAACCAATCACTCTTGATTACTACTTTGAAATTACTGGTTCATTTCTCTCTTTCTTTCTGTTCCTCTGAATTCTCTGCTGCCTACCTCTCCAGGAATACAGCAGGCGACAGTTAGAGGAGGAGCAGAGACAGTTAGAGATCTTGCAGCAGCAGCTACTGCATGAACAAGCTCTACTTCTGGTAATGAGAAAGCCAAGAACCAGCTCAGATTGAAATAACTTGGGAAGTAG
ENSE00002474257	TNIK_e14_del76to78, del77to79, del78to80	AAAAACCAATCACTCTTGATTACTACTTTGAAATTACTGGTTCATTTCTCTCTTTCTTTCTGTTCCTCTGAATTCTCTGCTGCCTACCTCTCCAGGAATACAGGCGACAGTTAGAGGAGGAGCAGAGACAGTTAGAGATCTTGCAGCAGCAGCTACTGCATGAACAAGCTCTACTTCTGGTAATGAGAAAGCCAAGAACCAGCTCAGATTGAAATAACTTGGGAAGTAG
ENSE00002474257	TNIK_e14_C79A	AAAAACCAATCACTCTTGATTACTACTTTGAAATTACTGGTTCATTTCTCTCTTTCTTTCTGTTCCTCTGAATTCTCTGCTGCCTACCTCTCCAGGAATACATAAGGCGACAGTTAGAGGAGGAGCAGAGACAGTTAGAGATCTTGCAGCAGCAGCTACTGCATGAACAAGCTCTACTTCTGGTAATGAGAAAGCCAAGAACCAGCTCAGATTGAAATAACTTGGGAAGTAG
ENSE00002474257	TNIK_e14_del79to84	AAAAACCAATCACTCTTGATTACTACTTTGAAATTACTGGTTCATTTCTCTCTTTCTTTCTGTTCCTCTGAATTCTCTGCTGCCTACCTCTCCAGGAATACATACAGTTAGAGGAGGAGCAGAGACAGTTAGAGATCTTGCAGCAGCAGCTACTGCATGAACAAGCTCTACTTCTGGTAATGAGAAAGCCAAGAACCAGCTCAGATTGAAATAACTTGGGAAGTAG
ENSE00002474257	TNIK_e14_del79to79	AAAAACCAATCACTCTTGATTACTACTTTGAAATTACTGGTTCATTTCTCTCTTTCTTTCTGTTCCTCTGAATTCTCTGCTGCCTACCTCTCCAGGAATACATAGGCGACAGTTAGAGGAGGAGCAGAGACAGTTAGAGATCTTGCAGCAGCAGCTACTGCATGAACAAGCTCTACTTCTGGTAATGAGAAAGCCAAGAACCAGCTCAGATTGAAATAACTTGGGAAGTAG
ENSE00002474257	TNIK_e14_del81to101	AAAAACCAATCACTCTTGATTACTACTTTGAAATTACTGGTTCATTTCTCTCTTTCTTTCTGTTCCTCTGAATTCTCTGCTGCCTACCTCTCCAGGAATACATCAAGAGACAGTTAGAGATCTTGCAGCAGCAGCTACTGCATGAACAAGCTCTACTTCTGGTAATGAGAAAGCCAAGAACCAGCTCAGATTGAAATAACTTGGGAAGTAG
ENSE00002474257	TNIK_e14_G81A	AAAAACCAATCACTCTTGATTACTACTTTGAAATTACTGGTTCATTTCTCTCTTTCTTTCTGTTCCTCTGAATTCTCTGCTGCCTACCTCTCCAGGAATACATCAAGCGACAGTTAGAGGAGGAGCAGAGACAGTTAGAGATCTTGCAGCAGCAGCTACTGCATGAACAAGCTCTACTTCTGGTAATGAGAAAGCCAAGAACCAGCTCAGATTGAAATAACTTGGGAAGTAG
ENSE00002474257	TNIK_e14_del81to86	AAAAACCAATCACTCTTGATTACTACTTTGAAATTACTGGTTCATTTCTCTCTTTCTTTCTGTTCCTCTGAATTCTCTGCTGCCTACCTCTCCAGGAATACATCAAGTTAGAGGAGGAGCAGAGACAGTTAGAGATCTTGCAGCAGCAGCTACTGCATGAACAAGCTCTACTTCTGGTAATGAGAAAGCCAAGAACCAGCTCAGATTGAAATAACTTGGGAAGTAG
ENSE00002474257	TNIK_e14_G81C	AAAAACCAATCACTCTTGATTACTACTTTGAAATTACTGGTTCATTTCTCTCTTTCTTTCTGTTCCTCTGAATTCTCTGCTGCCTACCTCTCCAGGAATACATCACGCGACAGTTAGAGGAGGAGCAGAGACAGTTAGAGATCTTGCAGCAGCAGCTACTGCATGAACAAGCTCTACTTCTGGTAATGAGAAAGCCAAGAACCAGCTCAGATTGAAATAACTTGGGAAGTAG
ENSE00002474257	TNIK_e14_del81to83, del82to84	AAAAACCAATCACTCTTGATTACTACTTTGAAATTACTGGTTCATTTCTCTCTTTCTTTCTGTTCCTCTGAATTCTCTGCTGCCTACCTCTCCAGGAATACATCAGACAGTTAGAGGAGGAGCAGAGACAGTTAGAGATCTTGCAGCAGCAGCTACTGCATGAACAAGCTCTACTTCTGGTAATGAGAAAGCCAAGAACCAGCTCAGATTGAAATAACTTGGGAAGTAG
ENSE00002474257	TNIK_e14_G82A	AAAAACCAATCACTCTTGATTACTACTTTGAAATTACTGGTTCATTTCTCTCTTTCTTTCTGTTCCTCTGAATTCTCTGCTGCCTACCTCTCCAGGAATACATCAGACGACAGTTAGAGGAGGAGCAGAGACAGTTAGAGATCTTGCAGCAGCAGCTACTGCATGAACAAGCTCTACTTCTGGTAATGAGAAAGCCAAGAACCAGCTCAGATTGAAATAACTTGGGAAGTAG
ENSE00002474257	TNIK_e14_G82C	AAAAACCAATCACTCTTGATTACTACTTTGAAATTACTGGTTCATTTCTCTCTTTCTTTCTGTTCCTCTGAATTCTCTGCTGCCTACCTCTCCAGGAATACATCAGCCGACAGTTAGAGGAGGAGCAGAGACAGTTAGAGATCTTGCAGCAGCAGCTACTGCATGAACAAGCTCTACTTCTGGTAATGAGAAAGCCAAGAACCAGCTCAGATTGAAATAACTTGGGAAGTAG
ENSE00002474257	TNIK_e14_del81to81, del82to82	AAAAACCAATCACTCTTGATTACTACTTTGAAATTACTGGTTCATTTCTCTCTTTCTTTCTGTTCCTCTGAATTCTCTGCTGCCTACCTCTCCAGGAATACATCAGCGACAGTTAGAGGAGGAGCAGAGACAGTTAGAGATCTTGCAGCAGCAGCTACTGCATGAACAAGCTCTACTTCTGGTAATGAGAAAGCCAAGAACCAGCTCAGATTGAAATAACTTGGGAAGTAG
ENSE00002474257	TNIK_e14_del82to102, del83to103	AAAAACCAATCACTCTTGATTACTACTTTGAAATTACTGGTTCATTTCTCTCTTTCTTTCTGTTCCTCTGAATTCTCTGCTGCCTACCTCTCCAGGAATACATCAGGAGACAGTTAGAGATCTTGCAGCAGCAGCTACTGCATGAACAAGCTCTACTTCTGGTAATGAGAAAGCCAAGAACCAGCTCAGATTGAAATAACTTGGGAAGTAG
ENSE00002474257	TNIK_e14_C83A	AAAAACCAATCACTCTTGATTACTACTTTGAAATTACTGGTTCATTTCTCTCTTTCTTTCTGTTCCTCTGAATTCTCTGCTGCCTACCTCTCCAGGAATACATCAGGAGACAGTTAGAGGAGGAGCAGAGACAGTTAGAGATCTTGCAGCAGCAGCTACTGCATGAACAAGCTCTACTTCTGGTAATGAGAAAGCCAAGAACCAGCTCAGATTGAAATAACTTGGGAAGTAG
ENSE00002474257	TNIK_e14_G84A	AAAAACCAATCACTCTTGATTACTACTTTGAAATTACTGGTTCATTTCTCTCTTTCTTTCTGTTCCTCTGAATTCTCTGCTGCCTACCTCTCCAGGAATACATCAGGCAACAGTTAGAGGAGGAGCAGAGACAGTTAGAGATCTTGCAGCAGCAGCTACTGCATGAACAAGCTCTACTTCTGGTAATGAGAAAGCCAAGAACCAGCTCAGATTGAAATAACTTGGGAAGTAG
ENSE00002474257	TNIK_e14_del84to84	AAAAACCAATCACTCTTGATTACTACTTTGAAATTACTGGTTCATTTCTCTCTTTCTTTCTGTTCCTCTGAATTCTCTGCTGCCTACCTCTCCAGGAATACATCAGGCACAGTTAGAGGAGGAGCAGAGACAGTTAGAGATCTTGCAGCAGCAGCTACTGCATGAACAAGCTCTACTTCTGGTAATGAGAAAGCCAAGAACCAGCTCAGATTGAAATAACTTGGGAAGTAG
ENSE00002474257	TNIK_e14_del83to85, del84to86	AAAAACCAATCACTCTTGATTACTACTTTGAAATTACTGGTTCATTTCTCTCTTTCTTTCTGTTCCTCTGAATTCTCTGCTGCCTACCTCTCCAGGAATACATCAGGCAGTTAGAGGAGGAGCAGAGACAGTTAGAGATCTTGCAGCAGCAGCTACTGCATGAACAAGCTCTACTTCTGGTAATGAGAAAGCCAAGAACCAGCTCAGATTGAAATAACTTGGGAAGTAG
ENSE00002474257	TNIK_e14_G84C	AAAAACCAATCACTCTTGATTACTACTTTGAAATTACTGGTTCATTTCTCTCTTTCTTTCTGTTCCTCTGAATTCTCTGCTGCCTACCTCTCCAGGAATACATCAGGCCACAGTTAGAGGAGGAGCAGAGACAGTTAGAGATCTTGCAGCAGCAGCTACTGCATGAACAAGCTCTACTTCTGGTAATGAGAAAGCCAAGAACCAGCTCAGATTGAAATAACTTGGGAAGTAG
ENSE00002474257	TNIK_e14_C86A	AAAAACCAATCACTCTTGATTACTACTTTGAAATTACTGGTTCATTTCTCTCTTTCTTTCTGTTCCTCTGAATTCTCTGCTGCCTACCTCTCCAGGAATACATCAGGCGAAAGTTAGAGGAGGAGCAGAGACAGTTAGAGATCTTGCAGCAGCAGCTACTGCATGAACAAGCTCTACTTCTGGTAATGAGAAAGCCAAGAACCAGCTCAGATTGAAATAACTTGGGAAGTAG
ENSE00002474257	TNIK_e14_del86to86	AAAAACCAATCACTCTTGATTACTACTTTGAAATTACTGGTTCATTTCTCTCTTTCTTTCTGTTCCTCTGAATTCTCTGCTGCCTACCTCTCCAGGAATACATCAGGCGAAGTTAGAGGAGGAGCAGAGACAGTTAGAGATCTTGCAGCAGCAGCTACTGCATGAACAAGCTCTACTTCTGGTAATGAGAAAGCCAAGAACCAGCTCAGATTGAAATAACTTGGGAAGTAG
ENSE00002474257	TNIK_e14_del88to90	AAAAACCAATCACTCTTGATTACTACTTTGAAATTACTGGTTCATTTCTCTCTTTCTTTCTGTTCCTCTGAATTCTCTGCTGCCTACCTCTCCAGGAATACATCAGGCGACAAGAGGAGGAGCAGAGACAGTTAGAGATCTTGCAGCAGCAGCTACTGCATGAACAAGCTCTACTTCTGGTAATGAGAAAGCCAAGAACCAGCTCAGATTGAAATAACTTGGGAAGTAG
ENSE00002474257	TNIK_e14_G88A	AAAAACCAATCACTCTTGATTACTACTTTGAAATTACTGGTTCATTTCTCTCTTTCTTTCTGTTCCTCTGAATTCTCTGCTGCCTACCTCTCCAGGAATACATCAGGCGACAATTAGAGGAGGAGCAGAGACAGTTAGAGATCTTGCAGCAGCAGCTACTGCATGAACAAGCTCTACTTCTGGTAATGAGAAAGCCAAGAACCAGCTCAGATTGAAATAACTTGGGAAGTAG
ENSE00002474257	TNIK_e14_G88C	AAAAACCAATCACTCTTGATTACTACTTTGAAATTACTGGTTCATTTCTCTCTTTCTTTCTGTTCCTCTGAATTCTCTGCTGCCTACCTCTCCAGGAATACATCAGGCGACACTTAGAGGAGGAGCAGAGACAGTTAGAGATCTTGCAGCAGCAGCTACTGCATGAACAAGCTCTACTTCTGGTAATGAGAAAGCCAAGAACCAGCTCAGATTGAAATAACTTGGGAAGTAG
ENSE00002474257	TNIK_e14_T89A	AAAAACCAATCACTCTTGATTACTACTTTGAAATTACTGGTTCATTTCTCTCTTTCTTTCTGTTCCTCTGAATTCTCTGCTGCCTACCTCTCCAGGAATACATCAGGCGACAGATAGAGGAGGAGCAGAGACAGTTAGAGATCTTGCAGCAGCAGCTACTGCATGAACAAGCTCTACTTCTGGTAATGAGAAAGCCAAGAACCAGCTCAGATTGAAATAACTTGGGAAGTAG
ENSE00002474257	TNIK_e14_T89C	AAAAACCAATCACTCTTGATTACTACTTTGAAATTACTGGTTCATTTCTCTCTTTCTTTCTGTTCCTCTGAATTCTCTGCTGCCTACCTCTCCAGGAATACATCAGGCGACAGCTAGAGGAGGAGCAGAGACAGTTAGAGATCTTGCAGCAGCAGCTACTGCATGAACAAGCTCTACTTCTGGTAATGAGAAAGCCAAGAACCAGCTCAGATTGAAATAACTTGGGAAGTAG
ENSE00002474257	TNIK_e14_del87to92, del88to93, del89to94	AAAAACCAATCACTCTTGATTACTACTTTGAAATTACTGGTTCATTTCTCTCTTTCTTTCTGTTCCTCTGAATTCTCTGCTGCCTACCTCTCCAGGAATACATCAGGCGACAGGAGGAGCAGAGACAGTTAGAGATCTTGCAGCAGCAGCTACTGCATGAACAAGCTCTACTTCTGGTAATGAGAAAGCCAAGAACCAGCTCAGATTGAAATAACTTGGGAAGTAG
ENSE00002474257	TNIK_e14_del89to91	AAAAACCAATCACTCTTGATTACTACTTTGAAATTACTGGTTCATTTCTCTCTTTCTTTCTGTTCCTCTGAATTCTCTGCTGCCTACCTCTCCAGGAATACATCAGGCGACAGGAGGAGGAGCAGAGACAGTTAGAGATCTTGCAGCAGCAGCTACTGCATGAACAAGCTCTACTTCTGGTAATGAGAAAGCCAAGAACCAGCTCAGATTGAAATAACTTGGGAAGTAG
ENSE00002474257	TNIK_e14_T89G	AAAAACCAATCACTCTTGATTACTACTTTGAAATTACTGGTTCATTTCTCTCTTTCTTTCTGTTCCTCTGAATTCTCTGCTGCCTACCTCTCCAGGAATACATCAGGCGACAGGTAGAGGAGGAGCAGAGACAGTTAGAGATCTTGCAGCAGCAGCTACTGCATGAACAAGCTCTACTTCTGGTAATGAGAAAGCCAAGAACCAGCTCAGATTGAAATAACTTGGGAAGTAG
ENSE00002474257	TNIK_e14_T90A	AAAAACCAATCACTCTTGATTACTACTTTGAAATTACTGGTTCATTTCTCTCTTTCTTTCTGTTCCTCTGAATTCTCTGCTGCCTACCTCTCCAGGAATACATCAGGCGACAGTAAGAGGAGGAGCAGAGACAGTTAGAGATCTTGCAGCAGCAGCTACTGCATGAACAAGCTCTACTTCTGGTAATGAGAAAGCCAAGAACCAGCTCAGATTGAAATAACTTGGGAAGTAG
ENSE00002474257	TNIK_e14_del89to89, del90to90	AAAAACCAATCACTCTTGATTACTACTTTGAAATTACTGGTTCATTTCTCTCTTTCTTTCTGTTCCTCTGAATTCTCTGCTGCCTACCTCTCCAGGAATACATCAGGCGACAGTAGAGGAGGAGCAGAGACAGTTAGAGATCTTGCAGCAGCAGCTACTGCATGAACAAGCTCTACTTCTGGTAATGAGAAAGCCAAGAACCAGCTCAGATTGAAATAACTTGGGAAGTAG
ENSE00002474257	TNIK_e14_del90to95	AAAAACCAATCACTCTTGATTACTACTTTGAAATTACTGGTTCATTTCTCTCTTTCTTTCTGTTCCTCTGAATTCTCTGCTGCCTACCTCTCCAGGAATACATCAGGCGACAGTAGGAGCAGAGACAGTTAGAGATCTTGCAGCAGCAGCTACTGCATGAACAAGCTCTACTTCTGGTAATGAGAAAGCCAAGAACCAGCTCAGATTGAAATAACTTGGGAAGTAG
ENSE00002474257	TNIK_e14_del90to92	AAAAACCAATCACTCTTGATTACTACTTTGAAATTACTGGTTCATTTCTCTCTTTCTTTCTGTTCCTCTGAATTCTCTGCTGCCTACCTCTCCAGGAATACATCAGGCGACAGTAGGAGGAGCAGAGACAGTTAGAGATCTTGCAGCAGCAGCTACTGCATGAACAAGCTCTACTTCTGGTAATGAGAAAGCCAAGAACCAGCTCAGATTGAAATAACTTGGGAAGTAG
ENSE00002474257	TNIK_e14_T90C	AAAAACCAATCACTCTTGATTACTACTTTGAAATTACTGGTTCATTTCTCTCTTTCTTTCTGTTCCTCTGAATTCTCTGCTGCCTACCTCTCCAGGAATACATCAGGCGACAGTCAGAGGAGGAGCAGAGACAGTTAGAGATCTTGCAGCAGCAGCTACTGCATGAACAAGCTCTACTTCTGGTAATGAGAAAGCCAAGAACCAGCTCAGATTGAAATAACTTGGGAAGTAG
ENSE00002474257	TNIK_e14_T90G	AAAAACCAATCACTCTTGATTACTACTTTGAAATTACTGGTTCATTTCTCTCTTTCTTTCTGTTCCTCTGAATTCTCTGCTGCCTACCTCTCCAGGAATACATCAGGCGACAGTGAGAGGAGGAGCAGAGACAGTTAGAGATCTTGCAGCAGCAGCTACTGCATGAACAAGCTCTACTTCTGGTAATGAGAAAGCCAAGAACCAGCTCAGATTGAAATAACTTGGGAAGTAG
ENSE00002474257	TNIK_e14_G92A	AAAAACCAATCACTCTTGATTACTACTTTGAAATTACTGGTTCATTTCTCTCTTTCTTTCTGTTCCTCTGAATTCTCTGCTGCCTACCTCTCCAGGAATACATCAGGCGACAGTTAAAGGAGGAGCAGAGACAGTTAGAGATCTTGCAGCAGCAGCTACTGCATGAACAAGCTCTACTTCTGGTAATGAGAAAGCCAAGAACCAGCTCAGATTGAAATAACTTGGGAAGTAG
ENSE00002474257	TNIK_e14_del92to92	AAAAACCAATCACTCTTGATTACTACTTTGAAATTACTGGTTCATTTCTCTCTTTCTTTCTGTTCCTCTGAATTCTCTGCTGCCTACCTCTCCAGGAATACATCAGGCGACAGTTAAGGAGGAGCAGAGACAGTTAGAGATCTTGCAGCAGCAGCTACTGCATGAACAAGCTCTACTTCTGGTAATGAGAAAGCCAAGAACCAGCTCAGATTGAAATAACTTGGGAAGTAG
ENSE00002474257	TNIK_e14_G92C	AAAAACCAATCACTCTTGATTACTACTTTGAAATTACTGGTTCATTTCTCTCTTTCTTTCTGTTCCTCTGAATTCTCTGCTGCCTACCTCTCCAGGAATACATCAGGCGACAGTTACAGGAGGAGCAGAGACAGTTAGAGATCTTGCAGCAGCAGCTACTGCATGAACAAGCTCTACTTCTGGTAATGAGAAAGCCAAGAACCAGCTCAGATTGAAATAACTTGGGAAGTAG
ENSE00002474257	TNIK_e14_G94A	AAAAACCAATCACTCTTGATTACTACTTTGAAATTACTGGTTCATTTCTCTCTTTCTTTCTGTTCCTCTGAATTCTCTGCTGCCTACCTCTCCAGGAATACATCAGGCGACAGTTAGAAGAGGAGCAGAGACAGTTAGAGATCTTGCAGCAGCAGCTACTGCATGAACAAGCTCTACTTCTGGTAATGAGAAAGCCAAGAACCAGCTCAGATTGAAATAACTTGGGAAGTAG
ENSE00002474257	TNIK_e14_G94C	AAAAACCAATCACTCTTGATTACTACTTTGAAATTACTGGTTCATTTCTCTCTTTCTTTCTGTTCCTCTGAATTCTCTGCTGCCTACCTCTCCAGGAATACATCAGGCGACAGTTAGACGAGGAGCAGAGACAGTTAGAGATCTTGCAGCAGCAGCTACTGCATGAACAAGCTCTACTTCTGGTAATGAGAAAGCCAAGAACCAGCTCAGATTGAAATAACTTGGGAAGTAG
ENSE00002474257	TNIK_e14_G95A	AAAAACCAATCACTCTTGATTACTACTTTGAAATTACTGGTTCATTTCTCTCTTTCTTTCTGTTCCTCTGAATTCTCTGCTGCCTACCTCTCCAGGAATACATCAGGCGACAGTTAGAGAAGGAGCAGAGACAGTTAGAGATCTTGCAGCAGCAGCTACTGCATGAACAAGCTCTACTTCTGGTAATGAGAAAGCCAAGAACCAGCTCAGATTGAAATAACTTGGGAAGTAG
ENSE00002474257	TNIK_e14_del94to94, del95to95	AAAAACCAATCACTCTTGATTACTACTTTGAAATTACTGGTTCATTTCTCTCTTTCTTTCTGTTCCTCTGAATTCTCTGCTGCCTACCTCTCCAGGAATACATCAGGCGACAGTTAGAGAGGAGCAGAGACAGTTAGAGATCTTGCAGCAGCAGCTACTGCATGAACAAGCTCTACTTCTGGTAATGAGAAAGCCAAGAACCAGCTCAGATTGAAATAACTTGGGAAGTAG
ENSE00002474257	TNIK_e14_del84to104, del85to105, del86to106, del87to107, del88to108, del89to109, del90to110, del91to111, del92to112, del93to113, del94to114, del95to115	AAAAACCAATCACTCTTGATTACTACTTTGAAATTACTGGTTCATTTCTCTCTTTCTTTCTGTTCCTCTGAATTCTCTGCTGCCTACCTCTCCAGGAATACATCAGGCGACAGTTAGAGATCTTGCAGCAGCAGCTACTGCATGAACAAGCTCTACTTCTGGTAATGAGAAAGCCAAGAACCAGCTCAGATTGAAATAACTTGGGAAGTAG
ENSE00002474257	TNIK_e14_del92to97, del93to98, del94to99, del95to100	AAAAACCAATCACTCTTGATTACTACTTTGAAATTACTGGTTCATTTCTCTCTTTCTTTCTGTTCCTCTGAATTCTCTGCTGCCTACCTCTCCAGGAATACATCAGGCGACAGTTAGAGCAGAGACAGTTAGAGATCTTGCAGCAGCAGCTACTGCATGAACAAGCTCTACTTCTGGTAATGAGAAAGCCAAGAACCAGCTCAGATTGAAATAACTTGGGAAGTAG
ENSE00002474257	TNIK_e14_G95C	AAAAACCAATCACTCTTGATTACTACTTTGAAATTACTGGTTCATTTCTCTCTTTCTTTCTGTTCCTCTGAATTCTCTGCTGCCTACCTCTCCAGGAATACATCAGGCGACAGTTAGAGCAGGAGCAGAGACAGTTAGAGATCTTGCAGCAGCAGCTACTGCATGAACAAGCTCTACTTCTGGTAATGAGAAAGCCAAGAACCAGCTCAGATTGAAATAACTTGGGAAGTAG
ENSE00002474257	TNIK_e14_G97A	AAAAACCAATCACTCTTGATTACTACTTTGAAATTACTGGTTCATTTCTCTCTTTCTTTCTGTTCCTCTGAATTCTCTGCTGCCTACCTCTCCAGGAATACATCAGGCGACAGTTAGAGGAAGAGCAGAGACAGTTAGAGATCTTGCAGCAGCAGCTACTGCATGAACAAGCTCTACTTCTGGTAATGAGAAAGCCAAGAACCAGCTCAGATTGAAATAACTTGGGAAGTAG
ENSE00002474257	TNIK_e14_G97C	AAAAACCAATCACTCTTGATTACTACTTTGAAATTACTGGTTCATTTCTCTCTTTCTTTCTGTTCCTCTGAATTCTCTGCTGCCTACCTCTCCAGGAATACATCAGGCGACAGTTAGAGGACGAGCAGAGACAGTTAGAGATCTTGCAGCAGCAGCTACTGCATGAACAAGCTCTACTTCTGGTAATGAGAAAGCCAAGAACCAGCTCAGATTGAAATAACTTGGGAAGTAG
ENSE00002474257	TNIK_e14_del97to117	AAAAACCAATCACTCTTGATTACTACTTTGAAATTACTGGTTCATTTCTCTCTTTCTTTCTGTTCCTCTGAATTCTCTGCTGCCTACCTCTCCAGGAATACATCAGGCGACAGTTAGAGGACTTGCAGCAGCAGCTACTGCATGAACAAGCTCTACTTCTGGTAATGAGAAAGCCAAGAACCAGCTCAGATTGAAATAACTTGGGAAGTAG
ENSE00002474257	TNIK_e14_G98A	AAAAACCAATCACTCTTGATTACTACTTTGAAATTACTGGTTCATTTCTCTCTTTCTTTCTGTTCCTCTGAATTCTCTGCTGCCTACCTCTCCAGGAATACATCAGGCGACAGTTAGAGGAGAAGCAGAGACAGTTAGAGATCTTGCAGCAGCAGCTACTGCATGAACAAGCTCTACTTCTGGTAATGAGAAAGCCAAGAACCAGCTCAGATTGAAATAACTTGGGAAGTAG
ENSE00002474257	TNIK_e14_del96to101, del97to102, del98to103	AAAAACCAATCACTCTTGATTACTACTTTGAAATTACTGGTTCATTTCTCTCTTTCTTTCTGTTCCTCTGAATTCTCTGCTGCCTACCTCTCCAGGAATACATCAGGCGACAGTTAGAGGAGAGACAGTTAGAGATCTTGCAGCAGCAGCTACTGCATGAACAAGCTCTACTTCTGGTAATGAGAAAGCCAAGAACCAGCTCAGATTGAAATAACTTGGGAAGTAG
ENSE00002474257	TNIK_e14_del97to97, del98to98	AAAAACCAATCACTCTTGATTACTACTTTGAAATTACTGGTTCATTTCTCTCTTTCTTTCTGTTCCTCTGAATTCTCTGCTGCCTACCTCTCCAGGAATACATCAGGCGACAGTTAGAGGAGAGCAGAGACAGTTAGAGATCTTGCAGCAGCAGCTACTGCATGAACAAGCTCTACTTCTGGTAATGAGAAAGCCAAGAACCAGCTCAGATTGAAATAACTTGGGAAGTAG
ENSE00002474257	TNIK_e14_del92to94, del93to95, del94to96, del95to97, del96to98, del97to99, del98to100	AAAAACCAATCACTCTTGATTACTACTTTGAAATTACTGGTTCATTTCTCTCTTTCTTTCTGTTCCTCTGAATTCTCTGCTGCCTACCTCTCCAGGAATACATCAGGCGACAGTTAGAGGAGCAGAGACAGTTAGAGATCTTGCAGCAGCAGCTACTGCATGAACAAGCTCTACTTCTGGTAATGAGAAAGCCAAGAACCAGCTCAGATTGAAATAACTTGGGAAGTAG
ENSE00002474257	TNIK_e14_G98C	AAAAACCAATCACTCTTGATTACTACTTTGAAATTACTGGTTCATTTCTCTCTTTCTTTCTGTTCCTCTGAATTCTCTGCTGCCTACCTCTCCAGGAATACATCAGGCGACAGTTAGAGGAGCAGCAGAGACAGTTAGAGATCTTGCAGCAGCAGCTACTGCATGAACAAGCTCTACTTCTGGTAATGAGAAAGCCAAGAACCAGCTCAGATTGAAATAACTTGGGAAGTAG
ENSE00002474257	TNIK_e14_G100A	AAAAACCAATCACTCTTGATTACTACTTTGAAATTACTGGTTCATTTCTCTCTTTCTTTCTGTTCCTCTGAATTCTCTGCTGCCTACCTCTCCAGGAATACATCAGGCGACAGTTAGAGGAGGAACAGAGACAGTTAGAGATCTTGCAGCAGCAGCTACTGCATGAACAAGCTCTACTTCTGGTAATGAGAAAGCCAAGAACCAGCTCAGATTGAAATAACTTGGGAAGTAG
ENSE00002474257	TNIK_e14_del100to105	AAAAACCAATCACTCTTGATTACTACTTTGAAATTACTGGTTCATTTCTCTCTTTCTTTCTGTTCCTCTGAATTCTCTGCTGCCTACCTCTCCAGGAATACATCAGGCGACAGTTAGAGGAGGAACAGTTAGAGATCTTGCAGCAGCAGCTACTGCATGAACAAGCTCTACTTCTGGTAATGAGAAAGCCAAGAACCAGCTCAGATTGAAATAACTTGGGAAGTAG
ENSE00002474257	TNIK_e14_del100to100	AAAAACCAATCACTCTTGATTACTACTTTGAAATTACTGGTTCATTTCTCTCTTTCTTTCTGTTCCTCTGAATTCTCTGCTGCCTACCTCTCCAGGAATACATCAGGCGACAGTTAGAGGAGGACAGAGACAGTTAGAGATCTTGCAGCAGCAGCTACTGCATGAACAAGCTCTACTTCTGGTAATGAGAAAGCCAAGAACCAGCTCAGATTGAAATAACTTGGGAAGTAG
ENSE00002474257	TNIK_e14_G100C	AAAAACCAATCACTCTTGATTACTACTTTGAAATTACTGGTTCATTTCTCTCTTTCTTTCTGTTCCTCTGAATTCTCTGCTGCCTACCTCTCCAGGAATACATCAGGCGACAGTTAGAGGAGGACCAGAGACAGTTAGAGATCTTGCAGCAGCAGCTACTGCATGAACAAGCTCTACTTCTGGTAATGAGAAAGCCAAGAACCAGCTCAGATTGAAATAACTTGGGAAGTAG
ENSE00002474257	TNIK_e14_C101A	AAAAACCAATCACTCTTGATTACTACTTTGAAATTACTGGTTCATTTCTCTCTTTCTTTCTGTTCCTCTGAATTCTCTGCTGCCTACCTCTCCAGGAATACATCAGGCGACAGTTAGAGGAGGAGAAGAGACAGTTAGAGATCTTGCAGCAGCAGCTACTGCATGAACAAGCTCTACTTCTGGTAATGAGAAAGCCAAGAACCAGCTCAGATTGAAATAACTTGGGAAGTAG
ENSE00002474257	TNIK_e14_del99to101, del100to102, del101to103	AAAAACCAATCACTCTTGATTACTACTTTGAAATTACTGGTTCATTTCTCTCTTTCTTTCTGTTCCTCTGAATTCTCTGCTGCCTACCTCTCCAGGAATACATCAGGCGACAGTTAGAGGAGGAGAGACAGTTAGAGATCTTGCAGCAGCAGCTACTGCATGAACAAGCTCTACTTCTGGTAATGAGAAAGCCAAGAACCAGCTCAGATTGAAATAACTTGGGAAGTAG
ENSE00002474257	TNIK_e14_del101to101	AAAAACCAATCACTCTTGATTACTACTTTGAAATTACTGGTTCATTTCTCTCTTTCTTTCTGTTCCTCTGAATTCTCTGCTGCCTACCTCTCCAGGAATACATCAGGCGACAGTTAGAGGAGGAGAGAGACAGTTAGAGATCTTGCAGCAGCAGCTACTGCATGAACAAGCTCTACTTCTGGTAATGAGAAAGCCAAGAACCAGCTCAGATTGAAATAACTTGGGAAGTAG
ENSE00002474257	TNIK_e14_G103A	AAAAACCAATCACTCTTGATTACTACTTTGAAATTACTGGTTCATTTCTCTCTTTCTTTCTGTTCCTCTGAATTCTCTGCTGCCTACCTCTCCAGGAATACATCAGGCGACAGTTAGAGGAGGAGCAAAGACAGTTAGAGATCTTGCAGCAGCAGCTACTGCATGAACAAGCTCTACTTCTGGTAATGAGAAAGCCAAGAACCAGCTCAGATTGAAATAACTTGGGAAGTAG
ENSE00002474257	TNIK_e14_del103to105	AAAAACCAATCACTCTTGATTACTACTTTGAAATTACTGGTTCATTTCTCTCTTTCTTTCTGTTCCTCTGAATTCTCTGCTGCCTACCTCTCCAGGAATACATCAGGCGACAGTTAGAGGAGGAGCAACAGTTAGAGATCTTGCAGCAGCAGCTACTGCATGAACAAGCTCTACTTCTGGTAATGAGAAAGCCAAGAACCAGCTCAGATTGAAATAACTTGGGAAGTAG
ENSE00002474257	TNIK_e14_del103to103	AAAAACCAATCACTCTTGATTACTACTTTGAAATTACTGGTTCATTTCTCTCTTTCTTTCTGTTCCTCTGAATTCTCTGCTGCCTACCTCTCCAGGAATACATCAGGCGACAGTTAGAGGAGGAGCAAGACAGTTAGAGATCTTGCAGCAGCAGCTACTGCATGAACAAGCTCTACTTCTGGTAATGAGAAAGCCAAGAACCAGCTCAGATTGAAATAACTTGGGAAGTAG
ENSE00002474257	TNIK_e14_G103C	AAAAACCAATCACTCTTGATTACTACTTTGAAATTACTGGTTCATTTCTCTCTTTCTTTCTGTTCCTCTGAATTCTCTGCTGCCTACCTCTCCAGGAATACATCAGGCGACAGTTAGAGGAGGAGCACAGACAGTTAGAGATCTTGCAGCAGCAGCTACTGCATGAACAAGCTCTACTTCTGGTAATGAGAAAGCCAAGAACCAGCTCAGATTGAAATAACTTGGGAAGTAG
ENSE00002474257	TNIK_e14_G105A	AAAAACCAATCACTCTTGATTACTACTTTGAAATTACTGGTTCATTTCTCTCTTTCTTTCTGTTCCTCTGAATTCTCTGCTGCCTACCTCTCCAGGAATACATCAGGCGACAGTTAGAGGAGGAGCAGAAACAGTTAGAGATCTTGCAGCAGCAGCTACTGCATGAACAAGCTCTACTTCTGGTAATGAGAAAGCCAAGAACCAGCTCAGATTGAAATAACTTGGGAAGTAG
ENSE00002474257	TNIK_e14_del105to105	AAAAACCAATCACTCTTGATTACTACTTTGAAATTACTGGTTCATTTCTCTCTTTCTTTCTGTTCCTCTGAATTCTCTGCTGCCTACCTCTCCAGGAATACATCAGGCGACAGTTAGAGGAGGAGCAGAACAGTTAGAGATCTTGCAGCAGCAGCTACTGCATGAACAAGCTCTACTTCTGGTAATGAGAAAGCCAAGAACCAGCTCAGATTGAAATAACTTGGGAAGTAG
ENSE00002474257	TNIK_e14_del105to125	AAAAACCAATCACTCTTGATTACTACTTTGAAATTACTGGTTCATTTCTCTCTTTCTTTCTGTTCCTCTGAATTCTCTGCTGCCTACCTCTCCAGGAATACATCAGGCGACAGTTAGAGGAGGAGCAGAAGCAGCTACTGCATGAACAAGCTCTACTTCTGGTAATGAGAAAGCCAAGAACCAGCTCAGATTGAAATAACTTGGGAAGTAG
ENSE00002474257	TNIK_e14_del105to107	AAAAACCAATCACTCTTGATTACTACTTTGAAATTACTGGTTCATTTCTCTCTTTCTTTCTGTTCCTCTGAATTCTCTGCTGCCTACCTCTCCAGGAATACATCAGGCGACAGTTAGAGGAGGAGCAGAAGTTAGAGATCTTGCAGCAGCAGCTACTGCATGAACAAGCTCTACTTCTGGTAATGAGAAAGCCAAGAACCAGCTCAGATTGAAATAACTTGGGAAGTAG
ENSE00002474257	TNIK_e14_G105C	AAAAACCAATCACTCTTGATTACTACTTTGAAATTACTGGTTCATTTCTCTCTTTCTTTCTGTTCCTCTGAATTCTCTGCTGCCTACCTCTCCAGGAATACATCAGGCGACAGTTAGAGGAGGAGCAGACACAGTTAGAGATCTTGCAGCAGCAGCTACTGCATGAACAAGCTCTACTTCTGGTAATGAGAAAGCCAAGAACCAGCTCAGATTGAAATAACTTGGGAAGTAG
ENSE00002474257	TNIK_e14_C107A	AAAAACCAATCACTCTTGATTACTACTTTGAAATTACTGGTTCATTTCTCTCTTTCTTTCTGTTCCTCTGAATTCTCTGCTGCCTACCTCTCCAGGAATACATCAGGCGACAGTTAGAGGAGGAGCAGAGAAAGTTAGAGATCTTGCAGCAGCAGCTACTGCATGAACAAGCTCTACTTCTGGTAATGAGAAAGCCAAGAACCAGCTCAGATTGAAATAACTTGGGAAGTAG
ENSE00002474257	TNIK_e14_del107to107	AAAAACCAATCACTCTTGATTACTACTTTGAAATTACTGGTTCATTTCTCTCTTTCTTTCTGTTCCTCTGAATTCTCTGCTGCCTACCTCTCCAGGAATACATCAGGCGACAGTTAGAGGAGGAGCAGAGAAGTTAGAGATCTTGCAGCAGCAGCTACTGCATGAACAAGCTCTACTTCTGGTAATGAGAAAGCCAAGAACCAGCTCAGATTGAAATAACTTGGGAAGTAG
ENSE00002474257	TNIK_e14_del109to111	AAAAACCAATCACTCTTGATTACTACTTTGAAATTACTGGTTCATTTCTCTCTTTCTTTCTGTTCCTCTGAATTCTCTGCTGCCTACCTCTCCAGGAATACATCAGGCGACAGTTAGAGGAGGAGCAGAGACAAGAGATCTTGCAGCAGCAGCTACTGCATGAACAAGCTCTACTTCTGGTAATGAGAAAGCCAAGAACCAGCTCAGATTGAAATAACTTGGGAAGTAG
ENSE00002474257	TNIK_e14_G109A	AAAAACCAATCACTCTTGATTACTACTTTGAAATTACTGGTTCATTTCTCTCTTTCTTTCTGTTCCTCTGAATTCTCTGCTGCCTACCTCTCCAGGAATACATCAGGCGACAGTTAGAGGAGGAGCAGAGACAATTAGAGATCTTGCAGCAGCAGCTACTGCATGAACAAGCTCTACTTCTGGTAATGAGAAAGCCAAGAACCAGCTCAGATTGAAATAACTTGGGAAGTAG
ENSE00002474257	TNIK_e14_G109C	AAAAACCAATCACTCTTGATTACTACTTTGAAATTACTGGTTCATTTCTCTCTTTCTTTCTGTTCCTCTGAATTCTCTGCTGCCTACCTCTCCAGGAATACATCAGGCGACAGTTAGAGGAGGAGCAGAGACACTTAGAGATCTTGCAGCAGCAGCTACTGCATGAACAAGCTCTACTTCTGGTAATGAGAAAGCCAAGAACCAGCTCAGATTGAAATAACTTGGGAAGTAG
ENSE00002474257	TNIK_e14_T110A	AAAAACCAATCACTCTTGATTACTACTTTGAAATTACTGGTTCATTTCTCTCTTTCTTTCTGTTCCTCTGAATTCTCTGCTGCCTACCTCTCCAGGAATACATCAGGCGACAGTTAGAGGAGGAGCAGAGACAGATAGAGATCTTGCAGCAGCAGCTACTGCATGAACAAGCTCTACTTCTGGTAATGAGAAAGCCAAGAACCAGCTCAGATTGAAATAACTTGGGAAGTAG
ENSE00002474257	TNIK_e14_del108to113, del109to114, del110to115	AAAAACCAATCACTCTTGATTACTACTTTGAAATTACTGGTTCATTTCTCTCTTTCTTTCTGTTCCTCTGAATTCTCTGCTGCCTACCTCTCCAGGAATACATCAGGCGACAGTTAGAGGAGGAGCAGAGACAGATCTTGCAGCAGCAGCTACTGCATGAACAAGCTCTACTTCTGGTAATGAGAAAGCCAAGAACCAGCTCAGATTGAAATAACTTGGGAAGTAG
ENSE00002474257	TNIK_e14_del107to127, del108to128, del109to129, del110to130	AAAAACCAATCACTCTTGATTACTACTTTGAAATTACTGGTTCATTTCTCTCTTTCTTTCTGTTCCTCTGAATTCTCTGCTGCCTACCTCTCCAGGAATACATCAGGCGACAGTTAGAGGAGGAGCAGAGACAGCTACTGCATGAACAAGCTCTACTTCTGGTAATGAGAAAGCCAAGAACCAGCTCAGATTGAAATAACTTGGGAAGTAG
ENSE00002474257	TNIK_e14_T110C	AAAAACCAATCACTCTTGATTACTACTTTGAAATTACTGGTTCATTTCTCTCTTTCTTTCTGTTCCTCTGAATTCTCTGCTGCCTACCTCTCCAGGAATACATCAGGCGACAGTTAGAGGAGGAGCAGAGACAGCTAGAGATCTTGCAGCAGCAGCTACTGCATGAACAAGCTCTACTTCTGGTAATGAGAAAGCCAAGAACCAGCTCAGATTGAAATAACTTGGGAAGTAG
ENSE00002474257	TNIK_e14_del110to112	AAAAACCAATCACTCTTGATTACTACTTTGAAATTACTGGTTCATTTCTCTCTTTCTTTCTGTTCCTCTGAATTCTCTGCTGCCTACCTCTCCAGGAATACATCAGGCGACAGTTAGAGGAGGAGCAGAGACAGGAGATCTTGCAGCAGCAGCTACTGCATGAACAAGCTCTACTTCTGGTAATGAGAAAGCCAAGAACCAGCTCAGATTGAAATAACTTGGGAAGTAG
ENSE00002474257	TNIK_e14_T110G	AAAAACCAATCACTCTTGATTACTACTTTGAAATTACTGGTTCATTTCTCTCTTTCTTTCTGTTCCTCTGAATTCTCTGCTGCCTACCTCTCCAGGAATACATCAGGCGACAGTTAGAGGAGGAGCAGAGACAGGTAGAGATCTTGCAGCAGCAGCTACTGCATGAACAAGCTCTACTTCTGGTAATGAGAAAGCCAAGAACCAGCTCAGATTGAAATAACTTGGGAAGTAG
ENSE00002474257	TNIK_e14_T111A	AAAAACCAATCACTCTTGATTACTACTTTGAAATTACTGGTTCATTTCTCTCTTTCTTTCTGTTCCTCTGAATTCTCTGCTGCCTACCTCTCCAGGAATACATCAGGCGACAGTTAGAGGAGGAGCAGAGACAGTAAGAGATCTTGCAGCAGCAGCTACTGCATGAACAAGCTCTACTTCTGGTAATGAGAAAGCCAAGAACCAGCTCAGATTGAAATAACTTGGGAAGTAG
ENSE00002474257	TNIK_e14_del110to110, del111to111	AAAAACCAATCACTCTTGATTACTACTTTGAAATTACTGGTTCATTTCTCTCTTTCTTTCTGTTCCTCTGAATTCTCTGCTGCCTACCTCTCCAGGAATACATCAGGCGACAGTTAGAGGAGGAGCAGAGACAGTAGAGATCTTGCAGCAGCAGCTACTGCATGAACAAGCTCTACTTCTGGTAATGAGAAAGCCAAGAACCAGCTCAGATTGAAATAACTTGGGAAGTAG
ENSE00002474257	TNIK_e14_del111to113	AAAAACCAATCACTCTTGATTACTACTTTGAAATTACTGGTTCATTTCTCTCTTTCTTTCTGTTCCTCTGAATTCTCTGCTGCCTACCTCTCCAGGAATACATCAGGCGACAGTTAGAGGAGGAGCAGAGACAGTAGATCTTGCAGCAGCAGCTACTGCATGAACAAGCTCTACTTCTGGTAATGAGAAAGCCAAGAACCAGCTCAGATTGAAATAACTTGGGAAGTAG
ENSE00002474257	TNIK_e14_T111C	AAAAACCAATCACTCTTGATTACTACTTTGAAATTACTGGTTCATTTCTCTCTTTCTTTCTGTTCCTCTGAATTCTCTGCTGCCTACCTCTCCAGGAATACATCAGGCGACAGTTAGAGGAGGAGCAGAGACAGTCAGAGATCTTGCAGCAGCAGCTACTGCATGAACAAGCTCTACTTCTGGTAATGAGAAAGCCAAGAACCAGCTCAGATTGAAATAACTTGGGAAGTAG
ENSE00002474257	TNIK_e14_T111G	AAAAACCAATCACTCTTGATTACTACTTTGAAATTACTGGTTCATTTCTCTCTTTCTTTCTGTTCCTCTGAATTCTCTGCTGCCTACCTCTCCAGGAATACATCAGGCGACAGTTAGAGGAGGAGCAGAGACAGTGAGAGATCTTGCAGCAGCAGCTACTGCATGAACAAGCTCTACTTCTGGTAATGAGAAAGCCAAGAACCAGCTCAGATTGAAATAACTTGGGAAGTAG
ENSE00002474257	TNIK_e14_G113A	AAAAACCAATCACTCTTGATTACTACTTTGAAATTACTGGTTCATTTCTCTCTTTCTTTCTGTTCCTCTGAATTCTCTGCTGCCTACCTCTCCAGGAATACATCAGGCGACAGTTAGAGGAGGAGCAGAGACAGTTAAAGATCTTGCAGCAGCAGCTACTGCATGAACAAGCTCTACTTCTGGTAATGAGAAAGCCAAGAACCAGCTCAGATTGAAATAACTTGGGAAGTAG
ENSE00002474257	TNIK_e14_del113to113	AAAAACCAATCACTCTTGATTACTACTTTGAAATTACTGGTTCATTTCTCTCTTTCTTTCTGTTCCTCTGAATTCTCTGCTGCCTACCTCTCCAGGAATACATCAGGCGACAGTTAGAGGAGGAGCAGAGACAGTTAAGATCTTGCAGCAGCAGCTACTGCATGAACAAGCTCTACTTCTGGTAATGAGAAAGCCAAGAACCAGCTCAGATTGAAATAACTTGGGAAGTAG
ENSE00002474257	TNIK_e14_del113to115	AAAAACCAATCACTCTTGATTACTACTTTGAAATTACTGGTTCATTTCTCTCTTTCTTTCTGTTCCTCTGAATTCTCTGCTGCCTACCTCTCCAGGAATACATCAGGCGACAGTTAGAGGAGGAGCAGAGACAGTTAATCTTGCAGCAGCAGCTACTGCATGAACAAGCTCTACTTCTGGTAATGAGAAAGCCAAGAACCAGCTCAGATTGAAATAACTTGGGAAGTAG
ENSE00002474257	TNIK_e14_G113C	AAAAACCAATCACTCTTGATTACTACTTTGAAATTACTGGTTCATTTCTCTCTTTCTTTCTGTTCCTCTGAATTCTCTGCTGCCTACCTCTCCAGGAATACATCAGGCGACAGTTAGAGGAGGAGCAGAGACAGTTACAGATCTTGCAGCAGCAGCTACTGCATGAACAAGCTCTACTTCTGGTAATGAGAAAGCCAAGAACCAGCTCAGATTGAAATAACTTGGGAAGTAG
ENSE00002474257	TNIK_e14_del111to131, del112to132, del113to133	AAAAACCAATCACTCTTGATTACTACTTTGAAATTACTGGTTCATTTCTCTCTTTCTTTCTGTTCCTCTGAATTCTCTGCTGCCTACCTCTCCAGGAATACATCAGGCGACAGTTAGAGGAGGAGCAGAGACAGTTACTGCATGAACAAGCTCTACTTCTGGTAATGAGAAAGCCAAGAACCAGCTCAGATTGAAATAACTTGGGAAGTAG
ENSE00002474257	TNIK_e14_G115A	AAAAACCAATCACTCTTGATTACTACTTTGAAATTACTGGTTCATTTCTCTCTTTCTTTCTGTTCCTCTGAATTCTCTGCTGCCTACCTCTCCAGGAATACATCAGGCGACAGTTAGAGGAGGAGCAGAGACAGTTAGAAATCTTGCAGCAGCAGCTACTGCATGAACAAGCTCTACTTCTGGTAATGAGAAAGCCAAGAACCAGCTCAGATTGAAATAACTTGGGAAGTAG
ENSE00002474257	TNIK_e14_del115to115	AAAAACCAATCACTCTTGATTACTACTTTGAAATTACTGGTTCATTTCTCTCTTTCTTTCTGTTCCTCTGAATTCTCTGCTGCCTACCTCTCCAGGAATACATCAGGCGACAGTTAGAGGAGGAGCAGAGACAGTTAGAATCTTGCAGCAGCAGCTACTGCATGAACAAGCTCTACTTCTGGTAATGAGAAAGCCAAGAACCAGCTCAGATTGAAATAACTTGGGAAGTAG
ENSE00002474257	TNIK_e14_G115C	AAAAACCAATCACTCTTGATTACTACTTTGAAATTACTGGTTCATTTCTCTCTTTCTTTCTGTTCCTCTGAATTCTCTGCTGCCTACCTCTCCAGGAATACATCAGGCGACAGTTAGAGGAGGAGCAGAGACAGTTAGACATCTTGCAGCAGCAGCTACTGCATGAACAAGCTCTACTTCTGGTAATGAGAAAGCCAAGAACCAGCTCAGATTGAAATAACTTGGGAAGTAG
ENSE00002474257	TNIK_e14_del115to117	AAAAACCAATCACTCTTGATTACTACTTTGAAATTACTGGTTCATTTCTCTCTTTCTTTCTGTTCCTCTGAATTCTCTGCTGCCTACCTCTCCAGGAATACATCAGGCGACAGTTAGAGGAGGAGCAGAGACAGTTAGACTTGCAGCAGCAGCTACTGCATGAACAAGCTCTACTTCTGGTAATGAGAAAGCCAAGAACCAGCTCAGATTGAAATAACTTGGGAAGTAG
ENSE00002474257	TNIK_e14_T117A	AAAAACCAATCACTCTTGATTACTACTTTGAAATTACTGGTTCATTTCTCTCTTTCTTTCTGTTCCTCTGAATTCTCTGCTGCCTACCTCTCCAGGAATACATCAGGCGACAGTTAGAGGAGGAGCAGAGACAGTTAGAGAACTTGCAGCAGCAGCTACTGCATGAACAAGCTCTACTTCTGGTAATGAGAAAGCCAAGAACCAGCTCAGATTGAAATAACTTGGGAAGTAG
ENSE00002474257	TNIK_e14_del117to122	AAAAACCAATCACTCTTGATTACTACTTTGAAATTACTGGTTCATTTCTCTCTTTCTTTCTGTTCCTCTGAATTCTCTGCTGCCTACCTCTCCAGGAATACATCAGGCGACAGTTAGAGGAGGAGCAGAGACAGTTAGAGAAGCAGCAGCTACTGCATGAACAAGCTCTACTTCTGGTAATGAGAAAGCCAAGAACCAGCTCAGATTGAAATAACTTGGGAAGTAG
ENSE00002474257	TNIK_e14_del117to137	AAAAACCAATCACTCTTGATTACTACTTTGAAATTACTGGTTCATTTCTCTCTTTCTTTCTGTTCCTCTGAATTCTCTGCTGCCTACCTCTCCAGGAATACATCAGGCGACAGTTAGAGGAGGAGCAGAGACAGTTAGAGAATGAACAAGCTCTACTTCTGGTAATGAGAAAGCCAAGAACCAGCTCAGATTGAAATAACTTGGGAAGTAG
ENSE00002474257	TNIK_e14_T117C	AAAAACCAATCACTCTTGATTACTACTTTGAAATTACTGGTTCATTTCTCTCTTTCTTTCTGTTCCTCTGAATTCTCTGCTGCCTACCTCTCCAGGAATACATCAGGCGACAGTTAGAGGAGGAGCAGAGACAGTTAGAGACCTTGCAGCAGCAGCTACTGCATGAACAAGCTCTACTTCTGGTAATGAGAAAGCCAAGAACCAGCTCAGATTGAAATAACTTGGGAAGTAG
ENSE00002474257	TNIK_e14_del117to117	AAAAACCAATCACTCTTGATTACTACTTTGAAATTACTGGTTCATTTCTCTCTTTCTTTCTGTTCCTCTGAATTCTCTGCTGCCTACCTCTCCAGGAATACATCAGGCGACAGTTAGAGGAGGAGCAGAGACAGTTAGAGACTTGCAGCAGCAGCTACTGCATGAACAAGCTCTACTTCTGGTAATGAGAAAGCCAAGAACCAGCTCAGATTGAAATAACTTGGGAAGTAG
ENSE00002474257	TNIK_e14_T117G	AAAAACCAATCACTCTTGATTACTACTTTGAAATTACTGGTTCATTTCTCTCTTTCTTTCTGTTCCTCTGAATTCTCTGCTGCCTACCTCTCCAGGAATACATCAGGCGACAGTTAGAGGAGGAGCAGAGACAGTTAGAGAGCTTGCAGCAGCAGCTACTGCATGAACAAGCTCTACTTCTGGTAATGAGAAAGCCAAGAACCAGCTCAGATTGAAATAACTTGGGAAGTAG
ENSE00002474257	TNIK_e14_C118A	AAAAACCAATCACTCTTGATTACTACTTTGAAATTACTGGTTCATTTCTCTCTTTCTTTCTGTTCCTCTGAATTCTCTGCTGCCTACCTCTCCAGGAATACATCAGGCGACAGTTAGAGGAGGAGCAGAGACAGTTAGAGATATTGCAGCAGCAGCTACTGCATGAACAAGCTCTACTTCTGGTAATGAGAAAGCCAAGAACCAGCTCAGATTGAAATAACTTGGGAAGTAG
ENSE00002474257	TNIK_e14_T119A	AAAAACCAATCACTCTTGATTACTACTTTGAAATTACTGGTTCATTTCTCTCTTTCTTTCTGTTCCTCTGAATTCTCTGCTGCCTACCTCTCCAGGAATACATCAGGCGACAGTTAGAGGAGGAGCAGAGACAGTTAGAGATCATGCAGCAGCAGCTACTGCATGAACAAGCTCTACTTCTGGTAATGAGAAAGCCAAGAACCAGCTCAGATTGAAATAACTTGGGAAGTAG
ENSE00002474257	TNIK_e14_del119to121	AAAAACCAATCACTCTTGATTACTACTTTGAAATTACTGGTTCATTTCTCTCTTTCTTTCTGTTCCTCTGAATTCTCTGCTGCCTACCTCTCCAGGAATACATCAGGCGACAGTTAGAGGAGGAGCAGAGACAGTTAGAGATCCAGCAGCAGCTACTGCATGAACAAGCTCTACTTCTGGTAATGAGAAAGCCAAGAACCAGCTCAGATTGAAATAACTTGGGAAGTAG
ENSE00002474257	TNIK_e14_del119to124	AAAAACCAATCACTCTTGATTACTACTTTGAAATTACTGGTTCATTTCTCTCTTTCTTTCTGTTCCTCTGAATTCTCTGCTGCCTACCTCTCCAGGAATACATCAGGCGACAGTTAGAGGAGGAGCAGAGACAGTTAGAGATCCAGCAGCTACTGCATGAACAAGCTCTACTTCTGGTAATGAGAAAGCCAAGAACCAGCTCAGATTGAAATAACTTGGGAAGTAG
ENSE00002474257	TNIK_e14_T119C	AAAAACCAATCACTCTTGATTACTACTTTGAAATTACTGGTTCATTTCTCTCTTTCTTTCTGTTCCTCTGAATTCTCTGCTGCCTACCTCTCCAGGAATACATCAGGCGACAGTTAGAGGAGGAGCAGAGACAGTTAGAGATCCTGCAGCAGCAGCTACTGCATGAACAAGCTCTACTTCTGGTAATGAGAAAGCCAAGAACCAGCTCAGATTGAAATAACTTGGGAAGTAG
ENSE00002474257	TNIK_e14_del119to139	AAAAACCAATCACTCTTGATTACTACTTTGAAATTACTGGTTCATTTCTCTCTTTCTTTCTGTTCCTCTGAATTCTCTGCTGCCTACCTCTCCAGGAATACATCAGGCGACAGTTAGAGGAGGAGCAGAGACAGTTAGAGATCGAACAAGCTCTACTTCTGGTAATGAGAAAGCCAAGAACCAGCTCAGATTGAAATAACTTGGGAAGTAG
ENSE00002474257	TNIK_e14_T119G	AAAAACCAATCACTCTTGATTACTACTTTGAAATTACTGGTTCATTTCTCTCTTTCTTTCTGTTCCTCTGAATTCTCTGCTGCCTACCTCTCCAGGAATACATCAGGCGACAGTTAGAGGAGGAGCAGAGACAGTTAGAGATCGTGCAGCAGCAGCTACTGCATGAACAAGCTCTACTTCTGGTAATGAGAAAGCCAAGAACCAGCTCAGATTGAAATAACTTGGGAAGTAG
ENSE00002474257	TNIK_e14_del120to140	AAAAACCAATCACTCTTGATTACTACTTTGAAATTACTGGTTCATTTCTCTCTTTCTTTCTGTTCCTCTGAATTCTCTGCTGCCTACCTCTCCAGGAATACATCAGGCGACAGTTAGAGGAGGAGCAGAGACAGTTAGAGATCTAACAAGCTCTACTTCTGGTAATGAGAAAGCCAAGAACCAGCTCAGATTGAAATAACTTGGGAAGTAG
ENSE00002474257	TNIK_e14_T120A	AAAAACCAATCACTCTTGATTACTACTTTGAAATTACTGGTTCATTTCTCTCTTTCTTTCTGTTCCTCTGAATTCTCTGCTGCCTACCTCTCCAGGAATACATCAGGCGACAGTTAGAGGAGGAGCAGAGACAGTTAGAGATCTAGCAGCAGCAGCTACTGCATGAACAAGCTCTACTTCTGGTAATGAGAAAGCCAAGAACCAGCTCAGATTGAAATAACTTGGGAAGTAG
ENSE00002474257	TNIK_e14_del120to122	AAAAACCAATCACTCTTGATTACTACTTTGAAATTACTGGTTCATTTCTCTCTTTCTTTCTGTTCCTCTGAATTCTCTGCTGCCTACCTCTCCAGGAATACATCAGGCGACAGTTAGAGGAGGAGCAGAGACAGTTAGAGATCTAGCAGCAGCTACTGCATGAACAAGCTCTACTTCTGGTAATGAGAAAGCCAAGAACCAGCTCAGATTGAAATAACTTGGGAAGTAG
ENSE00002474257	TNIK_e14_del120to125	AAAAACCAATCACTCTTGATTACTACTTTGAAATTACTGGTTCATTTCTCTCTTTCTTTCTGTTCCTCTGAATTCTCTGCTGCCTACCTCTCCAGGAATACATCAGGCGACAGTTAGAGGAGGAGCAGAGACAGTTAGAGATCTAGCAGCTACTGCATGAACAAGCTCTACTTCTGGTAATGAGAAAGCCAAGAACCAGCTCAGATTGAAATAACTTGGGAAGTAG
ENSE00002474257	TNIK_e14_T120C	AAAAACCAATCACTCTTGATTACTACTTTGAAATTACTGGTTCATTTCTCTCTTTCTTTCTGTTCCTCTGAATTCTCTGCTGCCTACCTCTCCAGGAATACATCAGGCGACAGTTAGAGGAGGAGCAGAGACAGTTAGAGATCTCGCAGCAGCAGCTACTGCATGAACAAGCTCTACTTCTGGTAATGAGAAAGCCAAGAACCAGCTCAGATTGAAATAACTTGGGAAGTAG
ENSE00002474257	TNIK_e14_del119to119, del120to120	AAAAACCAATCACTCTTGATTACTACTTTGAAATTACTGGTTCATTTCTCTCTTTCTTTCTGTTCCTCTGAATTCTCTGCTGCCTACCTCTCCAGGAATACATCAGGCGACAGTTAGAGGAGGAGCAGAGACAGTTAGAGATCTGCAGCAGCAGCTACTGCATGAACAAGCTCTACTTCTGGTAATGAGAAAGCCAAGAACCAGCTCAGATTGAAATAACTTGGGAAGTAG
ENSE00002474257	TNIK_e14_T120G	AAAAACCAATCACTCTTGATTACTACTTTGAAATTACTGGTTCATTTCTCTCTTTCTTTCTGTTCCTCTGAATTCTCTGCTGCCTACCTCTCCAGGAATACATCAGGCGACAGTTAGAGGAGGAGCAGAGACAGTTAGAGATCTGGCAGCAGCAGCTACTGCATGAACAAGCTCTACTTCTGGTAATGAGAAAGCCAAGAACCAGCTCAGATTGAAATAACTTGGGAAGTAG
ENSE00002474257	TNIK_e14_del121to141	AAAAACCAATCACTCTTGATTACTACTTTGAAATTACTGGTTCATTTCTCTCTTTCTTTCTGTTCCTCTGAATTCTCTGCTGCCTACCTCTCCAGGAATACATCAGGCGACAGTTAGAGGAGGAGCAGAGACAGTTAGAGATCTTACAAGCTCTACTTCTGGTAATGAGAAAGCCAAGAACCAGCTCAGATTGAAATAACTTGGGAAGTAG
ENSE00002474257	TNIK_e14_G121A	AAAAACCAATCACTCTTGATTACTACTTTGAAATTACTGGTTCATTTCTCTCTTTCTTTCTGTTCCTCTGAATTCTCTGCTGCCTACCTCTCCAGGAATACATCAGGCGACAGTTAGAGGAGGAGCAGAGACAGTTAGAGATCTTACAGCAGCAGCTACTGCATGAACAAGCTCTACTTCTGGTAATGAGAAAGCCAAGAACCAGCTCAGATTGAAATAACTTGGGAAGTAG
ENSE00002474257	TNIK_e14_del121to121	AAAAACCAATCACTCTTGATTACTACTTTGAAATTACTGGTTCATTTCTCTCTTTCTTTCTGTTCCTCTGAATTCTCTGCTGCCTACCTCTCCAGGAATACATCAGGCGACAGTTAGAGGAGGAGCAGAGACAGTTAGAGATCTTCAGCAGCAGCTACTGCATGAACAAGCTCTACTTCTGGTAATGAGAAAGCCAAGAACCAGCTCAGATTGAAATAACTTGGGAAGTAG
ENSE00002474257	TNIK_e14_G121C	AAAAACCAATCACTCTTGATTACTACTTTGAAATTACTGGTTCATTTCTCTCTTTCTTTCTGTTCCTCTGAATTCTCTGCTGCCTACCTCTCCAGGAATACATCAGGCGACAGTTAGAGGAGGAGCAGAGACAGTTAGAGATCTTCCAGCAGCAGCTACTGCATGAACAAGCTCTACTTCTGGTAATGAGAAAGCCAAGAACCAGCTCAGATTGAAATAACTTGGGAAGTAG
ENSE00002474257	TNIK_e14_C122A	AAAAACCAATCACTCTTGATTACTACTTTGAAATTACTGGTTCATTTCTCTCTTTCTTTCTGTTCCTCTGAATTCTCTGCTGCCTACCTCTCCAGGAATACATCAGGCGACAGTTAGAGGAGGAGCAGAGACAGTTAGAGATCTTGAAGCAGCAGCTACTGCATGAACAAGCTCTACTTCTGGTAATGAGAAAGCCAAGAACCAGCTCAGATTGAAATAACTTGGGAAGTAG
ENSE00002474257	TNIK_e14_del122to122	AAAAACCAATCACTCTTGATTACTACTTTGAAATTACTGGTTCATTTCTCTCTTTCTTTCTGTTCCTCTGAATTCTCTGCTGCCTACCTCTCCAGGAATACATCAGGCGACAGTTAGAGGAGGAGCAGAGACAGTTAGAGATCTTGAGCAGCAGCTACTGCATGAACAAGCTCTACTTCTGGTAATGAGAAAGCCAAGAACCAGCTCAGATTGAAATAACTTGGGAAGTAG
ENSE00002474257	TNIK_e14_G124A	AAAAACCAATCACTCTTGATTACTACTTTGAAATTACTGGTTCATTTCTCTCTTTCTTTCTGTTCCTCTGAATTCTCTGCTGCCTACCTCTCCAGGAATACATCAGGCGACAGTTAGAGGAGGAGCAGAGACAGTTAGAGATCTTGCAACAGCAGCTACTGCATGAACAAGCTCTACTTCTGGTAATGAGAAAGCCAAGAACCAGCTCAGATTGAAATAACTTGGGAAGTAG
ENSE00002474257	TNIK_e14_del122to142, del123to143, del124to144	AAAAACCAATCACTCTTGATTACTACTTTGAAATTACTGGTTCATTTCTCTCTTTCTTTCTGTTCCTCTGAATTCTCTGCTGCCTACCTCTCCAGGAATACATCAGGCGACAGTTAGAGGAGGAGCAGAGACAGTTAGAGATCTTGCAAGCTCTACTTCTGGTAATGAGAAAGCCAAGAACCAGCTCAGATTGAAATAACTTGGGAAGTAG
ENSE00002474257	TNIK_e14_del124to124	AAAAACCAATCACTCTTGATTACTACTTTGAAATTACTGGTTCATTTCTCTCTTTCTTTCTGTTCCTCTGAATTCTCTGCTGCCTACCTCTCCAGGAATACATCAGGCGACAGTTAGAGGAGGAGCAGAGACAGTTAGAGATCTTGCACAGCAGCTACTGCATGAACAAGCTCTACTTCTGGTAATGAGAAAGCCAAGAACCAGCTCAGATTGAAATAACTTGGGAAGTAG
ENSE00002474257	TNIK_e14_G124C	AAAAACCAATCACTCTTGATTACTACTTTGAAATTACTGGTTCATTTCTCTCTTTCTTTCTGTTCCTCTGAATTCTCTGCTGCCTACCTCTCCAGGAATACATCAGGCGACAGTTAGAGGAGGAGCAGAGACAGTTAGAGATCTTGCACCAGCAGCTACTGCATGAACAAGCTCTACTTCTGGTAATGAGAAAGCCAAGAACCAGCTCAGATTGAAATAACTTGGGAAGTAG
ENSE00002474257	TNIK_e14_C125A	AAAAACCAATCACTCTTGATTACTACTTTGAAATTACTGGTTCATTTCTCTCTTTCTTTCTGTTCCTCTGAATTCTCTGCTGCCTACCTCTCCAGGAATACATCAGGCGACAGTTAGAGGAGGAGCAGAGACAGTTAGAGATCTTGCAGAAGCAGCTACTGCATGAACAAGCTCTACTTCTGGTAATGAGAAAGCCAAGAACCAGCTCAGATTGAAATAACTTGGGAAGTAG
ENSE00002474257	TNIK_e14_del125to125	AAAAACCAATCACTCTTGATTACTACTTTGAAATTACTGGTTCATTTCTCTCTTTCTTTCTGTTCCTCTGAATTCTCTGCTGCCTACCTCTCCAGGAATACATCAGGCGACAGTTAGAGGAGGAGCAGAGACAGTTAGAGATCTTGCAGAGCAGCTACTGCATGAACAAGCTCTACTTCTGGTAATGAGAAAGCCAAGAACCAGCTCAGATTGAAATAACTTGGGAAGTAG
ENSE00002474257	TNIK_e14_G127A	AAAAACCAATCACTCTTGATTACTACTTTGAAATTACTGGTTCATTTCTCTCTTTCTTTCTGTTCCTCTGAATTCTCTGCTGCCTACCTCTCCAGGAATACATCAGGCGACAGTTAGAGGAGGAGCAGAGACAGTTAGAGATCTTGCAGCAACAGCTACTGCATGAACAAGCTCTACTTCTGGTAATGAGAAAGCCAAGAACCAGCTCAGATTGAAATAACTTGGGAAGTAG
ENSE00002474257	TNIK_e14_del127to132	AAAAACCAATCACTCTTGATTACTACTTTGAAATTACTGGTTCATTTCTCTCTTTCTTTCTGTTCCTCTGAATTCTCTGCTGCCTACCTCTCCAGGAATACATCAGGCGACAGTTAGAGGAGGAGCAGAGACAGTTAGAGATCTTGCAGCAACTGCATGAACAAGCTCTACTTCTGGTAATGAGAAAGCCAAGAACCAGCTCAGATTGAAATAACTTGGGAAGTAG
ENSE00002474257	TNIK_e14_del127to127	AAAAACCAATCACTCTTGATTACTACTTTGAAATTACTGGTTCATTTCTCTCTTTCTTTCTGTTCCTCTGAATTCTCTGCTGCCTACCTCTCCAGGAATACATCAGGCGACAGTTAGAGGAGGAGCAGAGACAGTTAGAGATCTTGCAGCACAGCTACTGCATGAACAAGCTCTACTTCTGGTAATGAGAAAGCCAAGAACCAGCTCAGATTGAAATAACTTGGGAAGTAG
ENSE00002474257	TNIK_e14_G127C	AAAAACCAATCACTCTTGATTACTACTTTGAAATTACTGGTTCATTTCTCTCTTTCTTTCTGTTCCTCTGAATTCTCTGCTGCCTACCTCTCCAGGAATACATCAGGCGACAGTTAGAGGAGGAGCAGAGACAGTTAGAGATCTTGCAGCACCAGCTACTGCATGAACAAGCTCTACTTCTGGTAATGAGAAAGCCAAGAACCAGCTCAGATTGAAATAACTTGGGAAGTAG
ENSE00002474257	TNIK_e14_C128A	AAAAACCAATCACTCTTGATTACTACTTTGAAATTACTGGTTCATTTCTCTCTTTCTTTCTGTTCCTCTGAATTCTCTGCTGCCTACCTCTCCAGGAATACATCAGGCGACAGTTAGAGGAGGAGCAGAGACAGTTAGAGATCTTGCAGCAGAAGCTACTGCATGAACAAGCTCTACTTCTGGTAATGAGAAAGCCAAGAACCAGCTCAGATTGAAATAACTTGGGAAGTAG
ENSE00002474257	TNIK_e14_del128to128	AAAAACCAATCACTCTTGATTACTACTTTGAAATTACTGGTTCATTTCTCTCTTTCTTTCTGTTCCTCTGAATTCTCTGCTGCCTACCTCTCCAGGAATACATCAGGCGACAGTTAGAGGAGGAGCAGAGACAGTTAGAGATCTTGCAGCAGAGCTACTGCATGAACAAGCTCTACTTCTGGTAATGAGAAAGCCAAGAACCAGCTCAGATTGAAATAACTTGGGAAGTAG
ENSE00002474257	TNIK_e14_G130A	AAAAACCAATCACTCTTGATTACTACTTTGAAATTACTGGTTCATTTCTCTCTTTCTTTCTGTTCCTCTGAATTCTCTGCTGCCTACCTCTCCAGGAATACATCAGGCGACAGTTAGAGGAGGAGCAGAGACAGTTAGAGATCTTGCAGCAGCAACTACTGCATGAACAAGCTCTACTTCTGGTAATGAGAAAGCCAAGAACCAGCTCAGATTGAAATAACTTGGGAAGTAG
ENSE00002474257	TNIK_e14_del130to132	AAAAACCAATCACTCTTGATTACTACTTTGAAATTACTGGTTCATTTCTCTCTTTCTTTCTGTTCCTCTGAATTCTCTGCTGCCTACCTCTCCAGGAATACATCAGGCGACAGTTAGAGGAGGAGCAGAGACAGTTAGAGATCTTGCAGCAGCAACTGCATGAACAAGCTCTACTTCTGGTAATGAGAAAGCCAAGAACCAGCTCAGATTGAAATAACTTGGGAAGTAG
ENSE00002474257	TNIK_e14_del130to150	AAAAACCAATCACTCTTGATTACTACTTTGAAATTACTGGTTCATTTCTCTCTTTCTTTCTGTTCCTCTGAATTCTCTGCTGCCTACCTCTCCAGGAATACATCAGGCGACAGTTAGAGGAGGAGCAGAGACAGTTAGAGATCTTGCAGCAGCAACTTCTGGTAATGAGAAAGCCAAGAACCAGCTCAGATTGAAATAACTTGGGAAGTAG
ENSE00002474257	TNIK_e14_G130C	AAAAACCAATCACTCTTGATTACTACTTTGAAATTACTGGTTCATTTCTCTCTTTCTTTCTGTTCCTCTGAATTCTCTGCTGCCTACCTCTCCAGGAATACATCAGGCGACAGTTAGAGGAGGAGCAGAGACAGTTAGAGATCTTGCAGCAGCACCTACTGCATGAACAAGCTCTACTTCTGGTAATGAGAAAGCCAAGAACCAGCTCAGATTGAAATAACTTGGGAAGTAG
ENSE00002474257	TNIK_e14_del130to130	AAAAACCAATCACTCTTGATTACTACTTTGAAATTACTGGTTCATTTCTCTCTTTCTTTCTGTTCCTCTGAATTCTCTGCTGCCTACCTCTCCAGGAATACATCAGGCGACAGTTAGAGGAGGAGCAGAGACAGTTAGAGATCTTGCAGCAGCACTACTGCATGAACAAGCTCTACTTCTGGTAATGAGAAAGCCAAGAACCAGCTCAGATTGAAATAACTTGGGAAGTAG
ENSE00002474257	TNIK_e14_C131A	AAAAACCAATCACTCTTGATTACTACTTTGAAATTACTGGTTCATTTCTCTCTTTCTTTCTGTTCCTCTGAATTCTCTGCTGCCTACCTCTCCAGGAATACATCAGGCGACAGTTAGAGGAGGAGCAGAGACAGTTAGAGATCTTGCAGCAGCAGATACTGCATGAACAAGCTCTACTTCTGGTAATGAGAAAGCCAAGAACCAGCTCAGATTGAAATAACTTGGGAAGTAG
ENSE00002474257	TNIK_e14_T132A	AAAAACCAATCACTCTTGATTACTACTTTGAAATTACTGGTTCATTTCTCTCTTTCTTTCTGTTCCTCTGAATTCTCTGCTGCCTACCTCTCCAGGAATACATCAGGCGACAGTTAGAGGAGGAGCAGAGACAGTTAGAGATCTTGCAGCAGCAGCAACTGCATGAACAAGCTCTACTTCTGGTAATGAGAAAGCCAAGAACCAGCTCAGATTGAAATAACTTGGGAAGTAG
ENSE00002474257	TNIK_e14_del132to132	AAAAACCAATCACTCTTGATTACTACTTTGAAATTACTGGTTCATTTCTCTCTTTCTTTCTGTTCCTCTGAATTCTCTGCTGCCTACCTCTCCAGGAATACATCAGGCGACAGTTAGAGGAGGAGCAGAGACAGTTAGAGATCTTGCAGCAGCAGCACTGCATGAACAAGCTCTACTTCTGGTAATGAGAAAGCCAAGAACCAGCTCAGATTGAAATAACTTGGGAAGTAG
ENSE00002474257	TNIK_e14_del130to135, del131to136, del132to137	AAAAACCAATCACTCTTGATTACTACTTTGAAATTACTGGTTCATTTCTCTCTTTCTTTCTGTTCCTCTGAATTCTCTGCTGCCTACCTCTCCAGGAATACATCAGGCGACAGTTAGAGGAGGAGCAGAGACAGTTAGAGATCTTGCAGCAGCAGCATGAACAAGCTCTACTTCTGGTAATGAGAAAGCCAAGAACCAGCTCAGATTGAAATAACTTGGGAAGTAG
ENSE00002474257	TNIK_e14_T132C	AAAAACCAATCACTCTTGATTACTACTTTGAAATTACTGGTTCATTTCTCTCTTTCTTTCTGTTCCTCTGAATTCTCTGCTGCCTACCTCTCCAGGAATACATCAGGCGACAGTTAGAGGAGGAGCAGAGACAGTTAGAGATCTTGCAGCAGCAGCCACTGCATGAACAAGCTCTACTTCTGGTAATGAGAAAGCCAAGAACCAGCTCAGATTGAAATAACTTGGGAAGTAG
ENSE00002474257	TNIK_e14_T132G	AAAAACCAATCACTCTTGATTACTACTTTGAAATTACTGGTTCATTTCTCTCTTTCTTTCTGTTCCTCTGAATTCTCTGCTGCCTACCTCTCCAGGAATACATCAGGCGACAGTTAGAGGAGGAGCAGAGACAGTTAGAGATCTTGCAGCAGCAGCGACTGCATGAACAAGCTCTACTTCTGGTAATGAGAAAGCCAAGAACCAGCTCAGATTGAAATAACTTGGGAAGTAG
ENSE00002474257	TNIK_e14_C134A	AAAAACCAATCACTCTTGATTACTACTTTGAAATTACTGGTTCATTTCTCTCTTTCTTTCTGTTCCTCTGAATTCTCTGCTGCCTACCTCTCCAGGAATACATCAGGCGACAGTTAGAGGAGGAGCAGAGACAGTTAGAGATCTTGCAGCAGCAGCTAATGCATGAACAAGCTCTACTTCTGGTAATGAGAAAGCCAAGAACCAGCTCAGATTGAAATAACTTGGGAAGTAG
ENSE00002474257	TNIK_e14_del135to140	AAAAACCAATCACTCTTGATTACTACTTTGAAATTACTGGTTCATTTCTCTCTTTCTTTCTGTTCCTCTGAATTCTCTGCTGCCTACCTCTCCAGGAATACATCAGGCGACAGTTAGAGGAGGAGCAGAGACAGTTAGAGATCTTGCAGCAGCAGCTACAACAAGCTCTACTTCTGGTAATGAGAAAGCCAAGAACCAGCTCAGATTGAAATAACTTGGGAAGTAG
ENSE00002474257	TNIK_e14_T135A	AAAAACCAATCACTCTTGATTACTACTTTGAAATTACTGGTTCATTTCTCTCTTTCTTTCTGTTCCTCTGAATTCTCTGCTGCCTACCTCTCCAGGAATACATCAGGCGACAGTTAGAGGAGGAGCAGAGACAGTTAGAGATCTTGCAGCAGCAGCTACAGCATGAACAAGCTCTACTTCTGGTAATGAGAAAGCCAAGAACCAGCTCAGATTGAAATAACTTGGGAAGTAG
ENSE00002474257	TNIK_e14_del134to136, del135to137	AAAAACCAATCACTCTTGATTACTACTTTGAAATTACTGGTTCATTTCTCTCTTTCTTTCTGTTCCTCTGAATTCTCTGCTGCCTACCTCTCCAGGAATACATCAGGCGACAGTTAGAGGAGGAGCAGAGACAGTTAGAGATCTTGCAGCAGCAGCTACATGAACAAGCTCTACTTCTGGTAATGAGAAAGCCAAGAACCAGCTCAGATTGAAATAACTTGGGAAGTAG
ENSE00002474257	TNIK_e14_T135C	AAAAACCAATCACTCTTGATTACTACTTTGAAATTACTGGTTCATTTCTCTCTTTCTTTCTGTTCCTCTGAATTCTCTGCTGCCTACCTCTCCAGGAATACATCAGGCGACAGTTAGAGGAGGAGCAGAGACAGTTAGAGATCTTGCAGCAGCAGCTACCGCATGAACAAGCTCTACTTCTGGTAATGAGAAAGCCAAGAACCAGCTCAGATTGAAATAACTTGGGAAGTAG
ENSE00002474257	TNIK_e14_del135to135	AAAAACCAATCACTCTTGATTACTACTTTGAAATTACTGGTTCATTTCTCTCTTTCTTTCTGTTCCTCTGAATTCTCTGCTGCCTACCTCTCCAGGAATACATCAGGCGACAGTTAGAGGAGGAGCAGAGACAGTTAGAGATCTTGCAGCAGCAGCTACGCATGAACAAGCTCTACTTCTGGTAATGAGAAAGCCAAGAACCAGCTCAGATTGAAATAACTTGGGAAGTAG
ENSE00002474257	TNIK_e14_T135G	AAAAACCAATCACTCTTGATTACTACTTTGAAATTACTGGTTCATTTCTCTCTTTCTTTCTGTTCCTCTGAATTCTCTGCTGCCTACCTCTCCAGGAATACATCAGGCGACAGTTAGAGGAGGAGCAGAGACAGTTAGAGATCTTGCAGCAGCAGCTACGGCATGAACAAGCTCTACTTCTGGTAATGAGAAAGCCAAGAACCAGCTCAGATTGAAATAACTTGGGAAGTAG
ENSE00002474257	TNIK_e14_del136to141	AAAAACCAATCACTCTTGATTACTACTTTGAAATTACTGGTTCATTTCTCTCTTTCTTTCTGTTCCTCTGAATTCTCTGCTGCCTACCTCTCCAGGAATACATCAGGCGACAGTTAGAGGAGGAGCAGAGACAGTTAGAGATCTTGCAGCAGCAGCTACTACAAGCTCTACTTCTGGTAATGAGAAAGCCAAGAACCAGCTCAGATTGAAATAACTTGGGAAGTAG
ENSE00002474257	TNIK_e14_G136A	AAAAACCAATCACTCTTGATTACTACTTTGAAATTACTGGTTCATTTCTCTCTTTCTTTCTGTTCCTCTGAATTCTCTGCTGCCTACCTCTCCAGGAATACATCAGGCGACAGTTAGAGGAGGAGCAGAGACAGTTAGAGATCTTGCAGCAGCAGCTACTACATGAACAAGCTCTACTTCTGGTAATGAGAAAGCCAAGAACCAGCTCAGATTGAAATAACTTGGGAAGTAG
ENSE00002474257	TNIK_e14_del136to136	AAAAACCAATCACTCTTGATTACTACTTTGAAATTACTGGTTCATTTCTCTCTTTCTTTCTGTTCCTCTGAATTCTCTGCTGCCTACCTCTCCAGGAATACATCAGGCGACAGTTAGAGGAGGAGCAGAGACAGTTAGAGATCTTGCAGCAGCAGCTACTCATGAACAAGCTCTACTTCTGGTAATGAGAAAGCCAAGAACCAGCTCAGATTGAAATAACTTGGGAAGTAG
ENSE00002474257	TNIK_e14_G136C	AAAAACCAATCACTCTTGATTACTACTTTGAAATTACTGGTTCATTTCTCTCTTTCTTTCTGTTCCTCTGAATTCTCTGCTGCCTACCTCTCCAGGAATACATCAGGCGACAGTTAGAGGAGGAGCAGAGACAGTTAGAGATCTTGCAGCAGCAGCTACTCCATGAACAAGCTCTACTTCTGGTAATGAGAAAGCCAAGAACCAGCTCAGATTGAAATAACTTGGGAAGTAG
ENSE00002474257	TNIK_e14_C137A	AAAAACCAATCACTCTTGATTACTACTTTGAAATTACTGGTTCATTTCTCTCTTTCTTTCTGTTCCTCTGAATTCTCTGCTGCCTACCTCTCCAGGAATACATCAGGCGACAGTTAGAGGAGGAGCAGAGACAGTTAGAGATCTTGCAGCAGCAGCTACTGAATGAACAAGCTCTACTTCTGGTAATGAGAAAGCCAAGAACCAGCTCAGATTGAAATAACTTGGGAAGTAG
ENSE00002474257	TNIK_e14_del137to137	AAAAACCAATCACTCTTGATTACTACTTTGAAATTACTGGTTCATTTCTCTCTTTCTTTCTGTTCCTCTGAATTCTCTGCTGCCTACCTCTCCAGGAATACATCAGGCGACAGTTAGAGGAGGAGCAGAGACAGTTAGAGATCTTGCAGCAGCAGCTACTGATGAACAAGCTCTACTTCTGGTAATGAGAAAGCCAAGAACCAGCTCAGATTGAAATAACTTGGGAAGTAG
ENSE00002474257	TNIK_e14_del139to159	AAAAACCAATCACTCTTGATTACTACTTTGAAATTACTGGTTCATTTCTCTCTTTCTTTCTGTTCCTCTGAATTCTCTGCTGCCTACCTCTCCAGGAATACATCAGGCGACAGTTAGAGGAGGAGCAGAGACAGTTAGAGATCTTGCAGCAGCAGCTACTGCAAATGAGAAAGCCAAGAACCAGCTCAGATTGAAATAACTTGGGAAGTAG
ENSE00002474257	TNIK_e14_del138to140, del139to141	AAAAACCAATCACTCTTGATTACTACTTTGAAATTACTGGTTCATTTCTCTCTTTCTTTCTGTTCCTCTGAATTCTCTGCTGCCTACCTCTCCAGGAATACATCAGGCGACAGTTAGAGGAGGAGCAGAGACAGTTAGAGATCTTGCAGCAGCAGCTACTGCAACAAGCTCTACTTCTGGTAATGAGAAAGCCAAGAACCAGCTCAGATTGAAATAACTTGGGAAGTAG
ENSE00002474257	TNIK_e14_T139A	AAAAACCAATCACTCTTGATTACTACTTTGAAATTACTGGTTCATTTCTCTCTTTCTTTCTGTTCCTCTGAATTCTCTGCTGCCTACCTCTCCAGGAATACATCAGGCGACAGTTAGAGGAGGAGCAGAGACAGTTAGAGATCTTGCAGCAGCAGCTACTGCAAGAACAAGCTCTACTTCTGGTAATGAGAAAGCCAAGAACCAGCTCAGATTGAAATAACTTGGGAAGTAG
ENSE00002474257	TNIK_e14_del137to142, del138to143, del139to144	AAAAACCAATCACTCTTGATTACTACTTTGAAATTACTGGTTCATTTCTCTCTTTCTTTCTGTTCCTCTGAATTCTCTGCTGCCTACCTCTCCAGGAATACATCAGGCGACAGTTAGAGGAGGAGCAGAGACAGTTAGAGATCTTGCAGCAGCAGCTACTGCAAGCTCTACTTCTGGTAATGAGAAAGCCAAGAACCAGCTCAGATTGAAATAACTTGGGAAGTAG
ENSE00002474257	TNIK_e14_T139C	AAAAACCAATCACTCTTGATTACTACTTTGAAATTACTGGTTCATTTCTCTCTTTCTTTCTGTTCCTCTGAATTCTCTGCTGCCTACCTCTCCAGGAATACATCAGGCGACAGTTAGAGGAGGAGCAGAGACAGTTAGAGATCTTGCAGCAGCAGCTACTGCACGAACAAGCTCTACTTCTGGTAATGAGAAAGCCAAGAACCAGCTCAGATTGAAATAACTTGGGAAGTAG
ENSE00002474257	TNIK_e14_del139to139	AAAAACCAATCACTCTTGATTACTACTTTGAAATTACTGGTTCATTTCTCTCTTTCTTTCTGTTCCTCTGAATTCTCTGCTGCCTACCTCTCCAGGAATACATCAGGCGACAGTTAGAGGAGGAGCAGAGACAGTTAGAGATCTTGCAGCAGCAGCTACTGCAGAACAAGCTCTACTTCTGGTAATGAGAAAGCCAAGAACCAGCTCAGATTGAAATAACTTGGGAAGTAG
ENSE00002474257	TNIK_e14_T139G	AAAAACCAATCACTCTTGATTACTACTTTGAAATTACTGGTTCATTTCTCTCTTTCTTTCTGTTCCTCTGAATTCTCTGCTGCCTACCTCTCCAGGAATACATCAGGCGACAGTTAGAGGAGGAGCAGAGACAGTTAGAGATCTTGCAGCAGCAGCTACTGCAGGAACAAGCTCTACTTCTGGTAATGAGAAAGCCAAGAACCAGCTCAGATTGAAATAACTTGGGAAGTAG
ENSE00002474257	TNIK_e14_G140A	AAAAACCAATCACTCTTGATTACTACTTTGAAATTACTGGTTCATTTCTCTCTTTCTTTCTGTTCCTCTGAATTCTCTGCTGCCTACCTCTCCAGGAATACATCAGGCGACAGTTAGAGGAGGAGCAGAGACAGTTAGAGATCTTGCAGCAGCAGCTACTGCATAAACAAGCTCTACTTCTGGTAATGAGAAAGCCAAGAACCAGCTCAGATTGAAATAACTTGGGAAGTAG
ENSE00002474257	TNIK_e14_del140to140	AAAAACCAATCACTCTTGATTACTACTTTGAAATTACTGGTTCATTTCTCTCTTTCTTTCTGTTCCTCTGAATTCTCTGCTGCCTACCTCTCCAGGAATACATCAGGCGACAGTTAGAGGAGGAGCAGAGACAGTTAGAGATCTTGCAGCAGCAGCTACTGCATAACAAGCTCTACTTCTGGTAATGAGAAAGCCAAGAACCAGCTCAGATTGAAATAACTTGGGAAGTAG
ENSE00002474257	TNIK_e14_del140to160	AAAAACCAATCACTCTTGATTACTACTTTGAAATTACTGGTTCATTTCTCTCTTTCTTTCTGTTCCTCTGAATTCTCTGCTGCCTACCTCTCCAGGAATACATCAGGCGACAGTTAGAGGAGGAGCAGAGACAGTTAGAGATCTTGCAGCAGCAGCTACTGCATATGAGAAAGCCAAGAACCAGCTCAGATTGAAATAACTTGGGAAGTAG
ENSE00002474257	TNIK_e14_G140C	AAAAACCAATCACTCTTGATTACTACTTTGAAATTACTGGTTCATTTCTCTCTTTCTTTCTGTTCCTCTGAATTCTCTGCTGCCTACCTCTCCAGGAATACATCAGGCGACAGTTAGAGGAGGAGCAGAGACAGTTAGAGATCTTGCAGCAGCAGCTACTGCATCAACAAGCTCTACTTCTGGTAATGAGAAAGCCAAGAACCAGCTCAGATTGAAATAACTTGGGAAGTAG
ENSE00002474257	TNIK_e14_del140to142	AAAAACCAATCACTCTTGATTACTACTTTGAAATTACTGGTTCATTTCTCTCTTTCTTTCTGTTCCTCTGAATTCTCTGCTGCCTACCTCTCCAGGAATACATCAGGCGACAGTTAGAGGAGGAGCAGAGACAGTTAGAGATCTTGCAGCAGCAGCTACTGCATCAAGCTCTACTTCTGGTAATGAGAAAGCCAAGAACCAGCTCAGATTGAAATAACTTGGGAAGTAG
ENSE00002474257	TNIK_e14_C143A	AAAAACCAATCACTCTTGATTACTACTTTGAAATTACTGGTTCATTTCTCTCTTTCTTTCTGTTCCTCTGAATTCTCTGCTGCCTACCTCTCCAGGAATACATCAGGCGACAGTTAGAGGAGGAGCAGAGACAGTTAGAGATCTTGCAGCAGCAGCTACTGCATGAAAAAGCTCTACTTCTGGTAATGAGAAAGCCAAGAACCAGCTCAGATTGAAATAACTTGGGAAGTAG
ENSE00002474257	TNIK_e14_del143to143	AAAAACCAATCACTCTTGATTACTACTTTGAAATTACTGGTTCATTTCTCTCTTTCTTTCTGTTCCTCTGAATTCTCTGCTGCCTACCTCTCCAGGAATACATCAGGCGACAGTTAGAGGAGGAGCAGAGACAGTTAGAGATCTTGCAGCAGCAGCTACTGCATGAAAAGCTCTACTTCTGGTAATGAGAAAGCCAAGAACCAGCTCAGATTGAAATAACTTGGGAAGTAG
ENSE00002474257	TNIK_e14_del143to163	AAAAACCAATCACTCTTGATTACTACTTTGAAATTACTGGTTCATTTCTCTCTTTCTTTCTGTTCCTCTGAATTCTCTGCTGCCTACCTCTCCAGGAATACATCAGGCGACAGTTAGAGGAGGAGCAGAGACAGTTAGAGATCTTGCAGCAGCAGCTACTGCATGAAAGAAAGCCAAGAACCAGCTCAGATTGAAATAACTTGGGAAGTAG
ENSE00002474257	TNIK_e14_del145to165, del146to166	AAAAACCAATCACTCTTGATTACTACTTTGAAATTACTGGTTCATTTCTCTCTTTCTTTCTGTTCCTCTGAATTCTCTGCTGCCTACCTCTCCAGGAATACATCAGGCGACAGTTAGAGGAGGAGCAGAGACAGTTAGAGATCTTGCAGCAGCAGCTACTGCATGAACAAAAGCCAAGAACCAGCTCAGATTGAAATAACTTGGGAAGTAG
ENSE00002474257	TNIK_e14_G146A	AAAAACCAATCACTCTTGATTACTACTTTGAAATTACTGGTTCATTTCTCTCTTTCTTTCTGTTCCTCTGAATTCTCTGCTGCCTACCTCTCCAGGAATACATCAGGCGACAGTTAGAGGAGGAGCAGAGACAGTTAGAGATCTTGCAGCAGCAGCTACTGCATGAACAAACTCTACTTCTGGTAATGAGAAAGCCAAGAACCAGCTCAGATTGAAATAACTTGGGAAGTAG
ENSE00002474257	TNIK_e14_G146C	AAAAACCAATCACTCTTGATTACTACTTTGAAATTACTGGTTCATTTCTCTCTTTCTTTCTGTTCCTCTGAATTCTCTGCTGCCTACCTCTCCAGGAATACATCAGGCGACAGTTAGAGGAGGAGCAGAGACAGTTAGAGATCTTGCAGCAGCAGCTACTGCATGAACAACCTCTACTTCTGGTAATGAGAAAGCCAAGAACCAGCTCAGATTGAAATAACTTGGGAAGTAG
ENSE00002474257	TNIK_e14_del146to148	AAAAACCAATCACTCTTGATTACTACTTTGAAATTACTGGTTCATTTCTCTCTTTCTTTCTGTTCCTCTGAATTCTCTGCTGCCTACCTCTCCAGGAATACATCAGGCGACAGTTAGAGGAGGAGCAGAGACAGTTAGAGATCTTGCAGCAGCAGCTACTGCATGAACAACTACTTCTGGTAATGAGAAAGCCAAGAACCAGCTCAGATTGAAATAACTTGGGAAGTAG
ENSE00002474257	TNIK_e14_del146to146	AAAAACCAATCACTCTTGATTACTACTTTGAAATTACTGGTTCATTTCTCTCTTTCTTTCTGTTCCTCTGAATTCTCTGCTGCCTACCTCTCCAGGAATACATCAGGCGACAGTTAGAGGAGGAGCAGAGACAGTTAGAGATCTTGCAGCAGCAGCTACTGCATGAACAACTCTACTTCTGGTAATGAGAAAGCCAAGAACCAGCTCAGATTGAAATAACTTGGGAAGTAG
ENSE00002474257	TNIK_e14_del145to150, del146to151	AAAAACCAATCACTCTTGATTACTACTTTGAAATTACTGGTTCATTTCTCTCTTTCTTTCTGTTCCTCTGAATTCTCTGCTGCCTACCTCTCCAGGAATACATCAGGCGACAGTTAGAGGAGGAGCAGAGACAGTTAGAGATCTTGCAGCAGCAGCTACTGCATGAACAACTTCTGGTAATGAGAAAGCCAAGAACCAGCTCAGATTGAAATAACTTGGGAAGTAG
ENSE00002474257	TNIK_e14_del147to167	AAAAACCAATCACTCTTGATTACTACTTTGAAATTACTGGTTCATTTCTCTCTTTCTTTCTGTTCCTCTGAATTCTCTGCTGCCTACCTCTCCAGGAATACATCAGGCGACAGTTAGAGGAGGAGCAGAGACAGTTAGAGATCTTGCAGCAGCAGCTACTGCATGAACAAGAGCCAAGAACCAGCTCAGATTGAAATAACTTGGGAAGTAG
ENSE00002474257	TNIK_e14_C147A	AAAAACCAATCACTCTTGATTACTACTTTGAAATTACTGGTTCATTTCTCTCTTTCTTTCTGTTCCTCTGAATTCTCTGCTGCCTACCTCTCCAGGAATACATCAGGCGACAGTTAGAGGAGGAGCAGAGACAGTTAGAGATCTTGCAGCAGCAGCTACTGCATGAACAAGATCTACTTCTGGTAATGAGAAAGCCAAGAACCAGCTCAGATTGAAATAACTTGGGAAGTAG
ENSE00002474257	TNIK_e14_T148A	AAAAACCAATCACTCTTGATTACTACTTTGAAATTACTGGTTCATTTCTCTCTTTCTTTCTGTTCCTCTGAATTCTCTGCTGCCTACCTCTCCAGGAATACATCAGGCGACAGTTAGAGGAGGAGCAGAGACAGTTAGAGATCTTGCAGCAGCAGCTACTGCATGAACAAGCACTACTTCTGGTAATGAGAAAGCCAAGAACCAGCTCAGATTGAAATAACTTGGGAAGTAG
ENSE00002474257	TNIK_e14_del148to150	AAAAACCAATCACTCTTGATTACTACTTTGAAATTACTGGTTCATTTCTCTCTTTCTTTCTGTTCCTCTGAATTCTCTGCTGCCTACCTCTCCAGGAATACATCAGGCGACAGTTAGAGGAGGAGCAGAGACAGTTAGAGATCTTGCAGCAGCAGCTACTGCATGAACAAGCACTTCTGGTAATGAGAAAGCCAAGAACCAGCTCAGATTGAAATAACTTGGGAAGTAG
ENSE00002474257	TNIK_e14_T148C	AAAAACCAATCACTCTTGATTACTACTTTGAAATTACTGGTTCATTTCTCTCTTTCTTTCTGTTCCTCTGAATTCTCTGCTGCCTACCTCTCCAGGAATACATCAGGCGACAGTTAGAGGAGGAGCAGAGACAGTTAGAGATCTTGCAGCAGCAGCTACTGCATGAACAAGCCCTACTTCTGGTAATGAGAAAGCCAAGAACCAGCTCAGATTGAAATAACTTGGGAAGTAG
ENSE00002474257	TNIK_e14_del148to148	AAAAACCAATCACTCTTGATTACTACTTTGAAATTACTGGTTCATTTCTCTCTTTCTTTCTGTTCCTCTGAATTCTCTGCTGCCTACCTCTCCAGGAATACATCAGGCGACAGTTAGAGGAGGAGCAGAGACAGTTAGAGATCTTGCAGCAGCAGCTACTGCATGAACAAGCCTACTTCTGGTAATGAGAAAGCCAAGAACCAGCTCAGATTGAAATAACTTGGGAAGTAG
ENSE00002474257	TNIK_e14_del148to168	AAAAACCAATCACTCTTGATTACTACTTTGAAATTACTGGTTCATTTCTCTCTTTCTTTCTGTTCCTCTGAATTCTCTGCTGCCTACCTCTCCAGGAATACATCAGGCGACAGTTAGAGGAGGAGCAGAGACAGTTAGAGATCTTGCAGCAGCAGCTACTGCATGAACAAGCGCCAAGAACCAGCTCAGATTGAAATAACTTGGGAAGTAG
ENSE00002474257	TNIK_e14_T148G	AAAAACCAATCACTCTTGATTACTACTTTGAAATTACTGGTTCATTTCTCTCTTTCTTTCTGTTCCTCTGAATTCTCTGCTGCCTACCTCTCCAGGAATACATCAGGCGACAGTTAGAGGAGGAGCAGAGACAGTTAGAGATCTTGCAGCAGCAGCTACTGCATGAACAAGCGCTACTTCTGGTAATGAGAAAGCCAAGAACCAGCTCAGATTGAAATAACTTGGGAAGTAG
ENSE00002474257	TNIK_e14_C149A	AAAAACCAATCACTCTTGATTACTACTTTGAAATTACTGGTTCATTTCTCTCTTTCTTTCTGTTCCTCTGAATTCTCTGCTGCCTACCTCTCCAGGAATACATCAGGCGACAGTTAGAGGAGGAGCAGAGACAGTTAGAGATCTTGCAGCAGCAGCTACTGCATGAACAAGCTATACTTCTGGTAATGAGAAAGCCAAGAACCAGCTCAGATTGAAATAACTTGGGAAGTAG
ENSE00002474257	TNIK_e14_T150A	AAAAACCAATCACTCTTGATTACTACTTTGAAATTACTGGTTCATTTCTCTCTTTCTTTCTGTTCCTCTGAATTCTCTGCTGCCTACCTCTCCAGGAATACATCAGGCGACAGTTAGAGGAGGAGCAGAGACAGTTAGAGATCTTGCAGCAGCAGCTACTGCATGAACAAGCTCAACTTCTGGTAATGAGAAAGCCAAGAACCAGCTCAGATTGAAATAACTTGGGAAGTAG
ENSE00002474257	TNIK_e14_del150to150	AAAAACCAATCACTCTTGATTACTACTTTGAAATTACTGGTTCATTTCTCTCTTTCTTTCTGTTCCTCTGAATTCTCTGCTGCCTACCTCTCCAGGAATACATCAGGCGACAGTTAGAGGAGGAGCAGAGACAGTTAGAGATCTTGCAGCAGCAGCTACTGCATGAACAAGCTCACTTCTGGTAATGAGAAAGCCAAGAACCAGCTCAGATTGAAATAACTTGGGAAGTAG
ENSE00002474257	TNIK_e14_del149to169, del150to170	AAAAACCAATCACTCTTGATTACTACTTTGAAATTACTGGTTCATTTCTCTCTTTCTTTCTGTTCCTCTGAATTCTCTGCTGCCTACCTCTCCAGGAATACATCAGGCGACAGTTAGAGGAGGAGCAGAGACAGTTAGAGATCTTGCAGCAGCAGCTACTGCATGAACAAGCTCCAAGAACCAGCTCAGATTGAAATAACTTGGGAAGTAG
ENSE00002474257	TNIK_e14_T150C	AAAAACCAATCACTCTTGATTACTACTTTGAAATTACTGGTTCATTTCTCTCTTTCTTTCTGTTCCTCTGAATTCTCTGCTGCCTACCTCTCCAGGAATACATCAGGCGACAGTTAGAGGAGGAGCAGAGACAGTTAGAGATCTTGCAGCAGCAGCTACTGCATGAACAAGCTCCACTTCTGGTAATGAGAAAGCCAAGAACCAGCTCAGATTGAAATAACTTGGGAAGTAG
ENSE00002474257	TNIK_e14_T150G	AAAAACCAATCACTCTTGATTACTACTTTGAAATTACTGGTTCATTTCTCTCTTTCTTTCTGTTCCTCTGAATTCTCTGCTGCCTACCTCTCCAGGAATACATCAGGCGACAGTTAGAGGAGGAGCAGAGACAGTTAGAGATCTTGCAGCAGCAGCTACTGCATGAACAAGCTCGACTTCTGGTAATGAGAAAGCCAAGAACCAGCTCAGATTGAAATAACTTGGGAAGTAG
ENSE00002474257	TNIK_e14_del151to171, del152to172	AAAAACCAATCACTCTTGATTACTACTTTGAAATTACTGGTTCATTTCTCTCTTTCTTTCTGTTCCTCTGAATTCTCTGCTGCCTACCTCTCCAGGAATACATCAGGCGACAGTTAGAGGAGGAGCAGAGACAGTTAGAGATCTTGCAGCAGCAGCTACTGCATGAACAAGCTCTAAGAACCAGCTCAGATTGAAATAACTTGGGAAGTAG
ENSE00002474257	TNIK_e14_C152A	AAAAACCAATCACTCTTGATTACTACTTTGAAATTACTGGTTCATTTCTCTCTTTCTTTCTGTTCCTCTGAATTCTCTGCTGCCTACCTCTCCAGGAATACATCAGGCGACAGTTAGAGGAGGAGCAGAGACAGTTAGAGATCTTGCAGCAGCAGCTACTGCATGAACAAGCTCTAATTCTGGTAATGAGAAAGCCAAGAACCAGCTCAGATTGAAATAACTTGGGAAGTAG
ENSE00002474257	TNIK_e14_T153A	AAAAACCAATCACTCTTGATTACTACTTTGAAATTACTGGTTCATTTCTCTCTTTCTTTCTGTTCCTCTGAATTCTCTGCTGCCTACCTCTCCAGGAATACATCAGGCGACAGTTAGAGGAGGAGCAGAGACAGTTAGAGATCTTGCAGCAGCAGCTACTGCATGAACAAGCTCTACATCTGGTAATGAGAAAGCCAAGAACCAGCTCAGATTGAAATAACTTGGGAAGTAG
ENSE00002474257	TNIK_e14_T153C	AAAAACCAATCACTCTTGATTACTACTTTGAAATTACTGGTTCATTTCTCTCTTTCTTTCTGTTCCTCTGAATTCTCTGCTGCCTACCTCTCCAGGAATACATCAGGCGACAGTTAGAGGAGGAGCAGAGACAGTTAGAGATCTTGCAGCAGCAGCTACTGCATGAACAAGCTCTACCTCTGGTAATGAGAAAGCCAAGAACCAGCTCAGATTGAAATAACTTGGGAAGTAG
ENSE00002474257	TNIK_e14_del153to173	AAAAACCAATCACTCTTGATTACTACTTTGAAATTACTGGTTCATTTCTCTCTTTCTTTCTGTTCCTCTGAATTCTCTGCTGCCTACCTCTCCAGGAATACATCAGGCGACAGTTAGAGGAGGAGCAGAGACAGTTAGAGATCTTGCAGCAGCAGCTACTGCATGAACAAGCTCTACGAACCAGCTCAGATTGAAATAACTTGGGAAGTAG
ENSE00002474257	TNIK_e14_T153G	AAAAACCAATCACTCTTGATTACTACTTTGAAATTACTGGTTCATTTCTCTCTTTCTTTCTGTTCCTCTGAATTCTCTGCTGCCTACCTCTCCAGGAATACATCAGGCGACAGTTAGAGGAGGAGCAGAGACAGTTAGAGATCTTGCAGCAGCAGCTACTGCATGAACAAGCTCTACGTCTGGTAATGAGAAAGCCAAGAACCAGCTCAGATTGAAATAACTTGGGAAGTAG
ENSE00002474257	TNIK_e14_del154to174	AAAAACCAATCACTCTTGATTACTACTTTGAAATTACTGGTTCATTTCTCTCTTTCTTTCTGTTCCTCTGAATTCTCTGCTGCCTACCTCTCCAGGAATACATCAGGCGACAGTTAGAGGAGGAGCAGAGACAGTTAGAGATCTTGCAGCAGCAGCTACTGCATGAACAAGCTCTACTAACCAGCTCAGATTGAAATAACTTGGGAAGTAG
ENSE00002474257	TNIK_e14_del153to158, del154to159	AAAAACCAATCACTCTTGATTACTACTTTGAAATTACTGGTTCATTTCTCTCTTTCTTTCTGTTCCTCTGAATTCTCTGCTGCCTACCTCTCCAGGAATACATCAGGCGACAGTTAGAGGAGGAGCAGAGACAGTTAGAGATCTTGCAGCAGCAGCTACTGCATGAACAAGCTCTACTAATGAGAAAGCCAAGAACCAGCTCAGATTGAAATAACTTGGGAAGTAG
ENSE00002474257	TNIK_e14_T154A	AAAAACCAATCACTCTTGATTACTACTTTGAAATTACTGGTTCATTTCTCTCTTTCTTTCTGTTCCTCTGAATTCTCTGCTGCCTACCTCTCCAGGAATACATCAGGCGACAGTTAGAGGAGGAGCAGAGACAGTTAGAGATCTTGCAGCAGCAGCTACTGCATGAACAAGCTCTACTACTGGTAATGAGAAAGCCAAGAACCAGCTCAGATTGAAATAACTTGGGAAGTAG
ENSE00002474257	TNIK_e14_T154C	AAAAACCAATCACTCTTGATTACTACTTTGAAATTACTGGTTCATTTCTCTCTTTCTTTCTGTTCCTCTGAATTCTCTGCTGCCTACCTCTCCAGGAATACATCAGGCGACAGTTAGAGGAGGAGCAGAGACAGTTAGAGATCTTGCAGCAGCAGCTACTGCATGAACAAGCTCTACTCCTGGTAATGAGAAAGCCAAGAACCAGCTCAGATTGAAATAACTTGGGAAGTAG
ENSE00002474257	TNIK_e14_del153to153, del154to154	AAAAACCAATCACTCTTGATTACTACTTTGAAATTACTGGTTCATTTCTCTCTTTCTTTCTGTTCCTCTGAATTCTCTGCTGCCTACCTCTCCAGGAATACATCAGGCGACAGTTAGAGGAGGAGCAGAGACAGTTAGAGATCTTGCAGCAGCAGCTACTGCATGAACAAGCTCTACTCTGGTAATGAGAAAGCCAAGAACCAGCTCAGATTGAAATAACTTGGGAAGTAG
ENSE00002474257	TNIK_e14_T154G	AAAAACCAATCACTCTTGATTACTACTTTGAAATTACTGGTTCATTTCTCTCTTTCTTTCTGTTCCTCTGAATTCTCTGCTGCCTACCTCTCCAGGAATACATCAGGCGACAGTTAGAGGAGGAGCAGAGACAGTTAGAGATCTTGCAGCAGCAGCTACTGCATGAACAAGCTCTACTGCTGGTAATGAGAAAGCCAAGAACCAGCTCAGATTGAAATAACTTGGGAAGTAG
ENSE00002474257	TNIK_e14_del152to154, del153to155, del154to156	AAAAACCAATCACTCTTGATTACTACTTTGAAATTACTGGTTCATTTCTCTCTTTCTTTCTGTTCCTCTGAATTCTCTGCTGCCTACCTCTCCAGGAATACATCAGGCGACAGTTAGAGGAGGAGCAGAGACAGTTAGAGATCTTGCAGCAGCAGCTACTGCATGAACAAGCTCTACTGGTAATGAGAAAGCCAAGAACCAGCTCAGATTGAAATAACTTGGGAAGTAG
ENSE00002474257	TNIK_e14_del155to175	AAAAACCAATCACTCTTGATTACTACTTTGAAATTACTGGTTCATTTCTCTCTTTCTTTCTGTTCCTCTGAATTCTCTGCTGCCTACCTCTCCAGGAATACATCAGGCGACAGTTAGAGGAGGAGCAGAGACAGTTAGAGATCTTGCAGCAGCAGCTACTGCATGAACAAGCTCTACTTACCAGCTCAGATTGAAATAACTTGGGAAGTAG
ENSE00002474257	TNIK_e14_del155to160	AAAAACCAATCACTCTTGATTACTACTTTGAAATTACTGGTTCATTTCTCTCTTTCTTTCTGTTCCTCTGAATTCTCTGCTGCCTACCTCTCCAGGAATACATCAGGCGACAGTTAGAGGAGGAGCAGAGACAGTTAGAGATCTTGCAGCAGCAGCTACTGCATGAACAAGCTCTACTTATGAGAAAGCCAAGAACCAGCTCAGATTGAAATAACTTGGGAAGTAG
ENSE00002474257	TNIK_e14_C155A	AAAAACCAATCACTCTTGATTACTACTTTGAAATTACTGGTTCATTTCTCTCTTTCTTTCTGTTCCTCTGAATTCTCTGCTGCCTACCTCTCCAGGAATACATCAGGCGACAGTTAGAGGAGGAGCAGAGACAGTTAGAGATCTTGCAGCAGCAGCTACTGCATGAACAAGCTCTACTTATGGTAATGAGAAAGCCAAGAACCAGCTCAGATTGAAATAACTTGGGAAGTAG
ENSE00002474257	TNIK_e14_T156A	AAAAACCAATCACTCTTGATTACTACTTTGAAATTACTGGTTCATTTCTCTCTTTCTTTCTGTTCCTCTGAATTCTCTGCTGCCTACCTCTCCAGGAATACATCAGGCGACAGTTAGAGGAGGAGCAGAGACAGTTAGAGATCTTGCAGCAGCAGCTACTGCATGAACAAGCTCTACTTCAGGTAATGAGAAAGCCAAGAACCAGCTCAGATTGAAATAACTTGGGAAGTAG
ENSE00002474257	TNIK_e14_del156to176	AAAAACCAATCACTCTTGATTACTACTTTGAAATTACTGGTTCATTTCTCTCTTTCTTTCTGTTCCTCTGAATTCTCTGCTGCCTACCTCTCCAGGAATACATCAGGCGACAGTTAGAGGAGGAGCAGAGACAGTTAGAGATCTTGCAGCAGCAGCTACTGCATGAACAAGCTCTACTTCCCAGCTCAGATTGAAATAACTTGGGAAGTAG
ENSE00002474257	TNIK_e14_T156C	AAAAACCAATCACTCTTGATTACTACTTTGAAATTACTGGTTCATTTCTCTCTTTCTTTCTGTTCCTCTGAATTCTCTGCTGCCTACCTCTCCAGGAATACATCAGGCGACAGTTAGAGGAGGAGCAGAGACAGTTAGAGATCTTGCAGCAGCAGCTACTGCATGAACAAGCTCTACTTCCGGTAATGAGAAAGCCAAGAACCAGCTCAGATTGAAATAACTTGGGAAGTAG
ENSE00002474257	TNIK_e14_T156G	AAAAACCAATCACTCTTGATTACTACTTTGAAATTACTGGTTCATTTCTCTCTTTCTTTCTGTTCCTCTGAATTCTCTGCTGCCTACCTCTCCAGGAATACATCAGGCGACAGTTAGAGGAGGAGCAGAGACAGTTAGAGATCTTGCAGCAGCAGCTACTGCATGAACAAGCTCTACTTCGGGTAATGAGAAAGCCAAGAACCAGCTCAGATTGAAATAACTTGGGAAGTAG
ENSE00002474257	TNIK_e14_del156to156	AAAAACCAATCACTCTTGATTACTACTTTGAAATTACTGGTTCATTTCTCTCTTTCTTTCTGTTCCTCTGAATTCTCTGCTGCCTACCTCTCCAGGAATACATCAGGCGACAGTTAGAGGAGGAGCAGAGACAGTTAGAGATCTTGCAGCAGCAGCTACTGCATGAACAAGCTCTACTTCGGTAATGAGAAAGCCAAGAACCAGCTCAGATTGAAATAACTTGGGAAGTAG
ENSE00002474257	TNIK_e14_del156to158, del157to159	AAAAACCAATCACTCTTGATTACTACTTTGAAATTACTGGTTCATTTCTCTCTTTCTTTCTGTTCCTCTGAATTCTCTGCTGCCTACCTCTCCAGGAATACATCAGGCGACAGTTAGAGGAGGAGCAGAGACAGTTAGAGATCTTGCAGCAGCAGCTACTGCATGAACAAGCTCTACTTCTAATGAGAAAGCCAAGAACCAGCTCAGATTGAAATAACTTGGGAAGTAG
ENSE00002474257	TNIK_e14_G157A	AAAAACCAATCACTCTTGATTACTACTTTGAAATTACTGGTTCATTTCTCTCTTTCTTTCTGTTCCTCTGAATTCTCTGCTGCCTACCTCTCCAGGAATACATCAGGCGACAGTTAGAGGAGGAGCAGAGACAGTTAGAGATCTTGCAGCAGCAGCTACTGCATGAACAAGCTCTACTTCTAGTAATGAGAAAGCCAAGAACCAGCTCAGATTGAAATAACTTGGGAAGTAG
ENSE00002474257	TNIK_e14_del157to177	AAAAACCAATCACTCTTGATTACTACTTTGAAATTACTGGTTCATTTCTCTCTTTCTTTCTGTTCCTCTGAATTCTCTGCTGCCTACCTCTCCAGGAATACATCAGGCGACAGTTAGAGGAGGAGCAGAGACAGTTAGAGATCTTGCAGCAGCAGCTACTGCATGAACAAGCTCTACTTCTCAGCTCAGATTGAAATAACTTGGGAAGTAG
ENSE00002474257	TNIK_e14_G157C	AAAAACCAATCACTCTTGATTACTACTTTGAAATTACTGGTTCATTTCTCTCTTTCTTTCTGTTCCTCTGAATTCTCTGCTGCCTACCTCTCCAGGAATACATCAGGCGACAGTTAGAGGAGGAGCAGAGACAGTTAGAGATCTTGCAGCAGCAGCTACTGCATGAACAAGCTCTACTTCTCGTAATGAGAAAGCCAAGAACCAGCTCAGATTGAAATAACTTGGGAAGTAG
ENSE00002474257	TNIK_e14_del156to161, del157to162, del158to163	AAAAACCAATCACTCTTGATTACTACTTTGAAATTACTGGTTCATTTCTCTCTTTCTTTCTGTTCCTCTGAATTCTCTGCTGCCTACCTCTCCAGGAATACATCAGGCGACAGTTAGAGGAGGAGCAGAGACAGTTAGAGATCTTGCAGCAGCAGCTACTGCATGAACAAGCTCTACTTCTGAGAAAGCCAAGAACCAGCTCAGATTGAAATAACTTGGGAAGTAG
ENSE00002474257	TNIK_e14_del158to178	AAAAACCAATCACTCTTGATTACTACTTTGAAATTACTGGTTCATTTCTCTCTTTCTTTCTGTTCCTCTGAATTCTCTGCTGCCTACCTCTCCAGGAATACATCAGGCGACAGTTAGAGGAGGAGCAGAGACAGTTAGAGATCTTGCAGCAGCAGCTACTGCATGAACAAGCTCTACTTCTGAGCTCAGATTGAAATAACTTGGGAAGTAG
ENSE00002474257	TNIK_e14_G158A	AAAAACCAATCACTCTTGATTACTACTTTGAAATTACTGGTTCATTTCTCTCTTTCTTTCTGTTCCTCTGAATTCTCTGCTGCCTACCTCTCCAGGAATACATCAGGCGACAGTTAGAGGAGGAGCAGAGACAGTTAGAGATCTTGCAGCAGCAGCTACTGCATGAACAAGCTCTACTTCTGATAATGAGAAAGCCAAGAACCAGCTCAGATTGAAATAACTTGGGAAGTAG
ENSE00002474257	TNIK_e14_del158to160	AAAAACCAATCACTCTTGATTACTACTTTGAAATTACTGGTTCATTTCTCTCTTTCTTTCTGTTCCTCTGAATTCTCTGCTGCCTACCTCTCCAGGAATACATCAGGCGACAGTTAGAGGAGGAGCAGAGACAGTTAGAGATCTTGCAGCAGCAGCTACTGCATGAACAAGCTCTACTTCTGATGAGAAAGCCAAGAACCAGCTCAGATTGAAATAACTTGGGAAGTAG
ENSE00002474257	TNIK_e14_G158C	AAAAACCAATCACTCTTGATTACTACTTTGAAATTACTGGTTCATTTCTCTCTTTCTTTCTGTTCCTCTGAATTCTCTGCTGCCTACCTCTCCAGGAATACATCAGGCGACAGTTAGAGGAGGAGCAGAGACAGTTAGAGATCTTGCAGCAGCAGCTACTGCATGAACAAGCTCTACTTCTGCTAATGAGAAAGCCAAGAACCAGCTCAGATTGAAATAACTTGGGAAGTAG
ENSE00002474257	TNIK_e14_T159A	AAAAACCAATCACTCTTGATTACTACTTTGAAATTACTGGTTCATTTCTCTCTTTCTTTCTGTTCCTCTGAATTCTCTGCTGCCTACCTCTCCAGGAATACATCAGGCGACAGTTAGAGGAGGAGCAGAGACAGTTAGAGATCTTGCAGCAGCAGCTACTGCATGAACAAGCTCTACTTCTGGAAATGAGAAAGCCAAGAACCAGCTCAGATTGAAATAACTTGGGAAGTAG
ENSE00002474257	TNIK_e14_del159to159	AAAAACCAATCACTCTTGATTACTACTTTGAAATTACTGGTTCATTTCTCTCTTTCTTTCTGTTCCTCTGAATTCTCTGCTGCCTACCTCTCCAGGAATACATCAGGCGACAGTTAGAGGAGGAGCAGAGACAGTTAGAGATCTTGCAGCAGCAGCTACTGCATGAACAAGCTCTACTTCTGGAATGAGAAAGCCAAGAACCAGCTCAGATTGAAATAACTTGGGAAGTAG
ENSE00002474257	TNIK_e14_T159C	AAAAACCAATCACTCTTGATTACTACTTTGAAATTACTGGTTCATTTCTCTCTTTCTTTCTGTTCCTCTGAATTCTCTGCTGCCTACCTCTCCAGGAATACATCAGGCGACAGTTAGAGGAGGAGCAGAGACAGTTAGAGATCTTGCAGCAGCAGCTACTGCATGAACAAGCTCTACTTCTGGCAATGAGAAAGCCAAGAACCAGCTCAGATTGAAATAACTTGGGAAGTAG
ENSE00002474257	TNIK_e14_del159to164	AAAAACCAATCACTCTTGATTACTACTTTGAAATTACTGGTTCATTTCTCTCTTTCTTTCTGTTCCTCTGAATTCTCTGCTGCCTACCTCTCCAGGAATACATCAGGCGACAGTTAGAGGAGGAGCAGAGACAGTTAGAGATCTTGCAGCAGCAGCTACTGCATGAACAAGCTCTACTTCTGGGAAAGCCAAGAACCAGCTCAGATTGAAATAACTTGGGAAGTAG
ENSE00002474257	TNIK_e14_T159G	AAAAACCAATCACTCTTGATTACTACTTTGAAATTACTGGTTCATTTCTCTCTTTCTTTCTGTTCCTCTGAATTCTCTGCTGCCTACCTCTCCAGGAATACATCAGGCGACAGTTAGAGGAGGAGCAGAGACAGTTAGAGATCTTGCAGCAGCAGCTACTGCATGAACAAGCTCTACTTCTGGGAATGAGAAAGCCAAGAACCAGCTCAGATTGAAATAACTTGGGAAGTAG
ENSE00002474257	TNIK_e14_del159to179	AAAAACCAATCACTCTTGATTACTACTTTGAAATTACTGGTTCATTTCTCTCTTTCTTTCTGTTCCTCTGAATTCTCTGCTGCCTACCTCTCCAGGAATACATCAGGCGACAGTTAGAGGAGGAGCAGAGACAGTTAGAGATCTTGCAGCAGCAGCTACTGCATGAACAAGCTCTACTTCTGGGCTCAGATTGAAATAACTTGGGAAGTAG
ENSE00002474257	TNIK_e14_del162to182	AAAAACCAATCACTCTTGATTACTACTTTGAAATTACTGGTTCATTTCTCTCTTTCTTTCTGTTCCTCTGAATTCTCTGCTGCCTACCTCTCCAGGAATACATCAGGCGACAGTTAGAGGAGGAGCAGAGACAGTTAGAGATCTTGCAGCAGCAGCTACTGCATGAACAAGCTCTACTTCTGGTAACAGATTGAAATAACTTGGGAAGTAG
ENSE00002474257	TNIK_e14_T162A	AAAAACCAATCACTCTTGATTACTACTTTGAAATTACTGGTTCATTTCTCTCTTTCTTTCTGTTCCTCTGAATTCTCTGCTGCCTACCTCTCCAGGAATACATCAGGCGACAGTTAGAGGAGGAGCAGAGACAGTTAGAGATCTTGCAGCAGCAGCTACTGCATGAACAAGCTCTACTTCTGGTAAAGAGAAAGCCAAGAACCAGCTCAGATTGAAATAACTTGGGAAGTAG
ENSE00002474257	TNIK_e14_del160to165, del161to166, del162to167	AAAAACCAATCACTCTTGATTACTACTTTGAAATTACTGGTTCATTTCTCTCTTTCTTTCTGTTCCTCTGAATTCTCTGCTGCCTACCTCTCCAGGAATACATCAGGCGACAGTTAGAGGAGGAGCAGAGACAGTTAGAGATCTTGCAGCAGCAGCTACTGCATGAACAAGCTCTACTTCTGGTAAAGCCAAGAACCAGCTCAGATTGAAATAACTTGGGAAGTAG
ENSE00002474257	TNIK_e14_T162C	AAAAACCAATCACTCTTGATTACTACTTTGAAATTACTGGTTCATTTCTCTCTTTCTTTCTGTTCCTCTGAATTCTCTGCTGCCTACCTCTCCAGGAATACATCAGGCGACAGTTAGAGGAGGAGCAGAGACAGTTAGAGATCTTGCAGCAGCAGCTACTGCATGAACAAGCTCTACTTCTGGTAACGAGAAAGCCAAGAACCAGCTCAGATTGAAATAACTTGGGAAGTAG
ENSE00002474257	TNIK_e14_del161to163, del162to164	AAAAACCAATCACTCTTGATTACTACTTTGAAATTACTGGTTCATTTCTCTCTTTCTTTCTGTTCCTCTGAATTCTCTGCTGCCTACCTCTCCAGGAATACATCAGGCGACAGTTAGAGGAGGAGCAGAGACAGTTAGAGATCTTGCAGCAGCAGCTACTGCATGAACAAGCTCTACTTCTGGTAAGAAAGCCAAGAACCAGCTCAGATTGAAATAACTTGGGAAGTAG
ENSE00002474257	TNIK_e14_del162to162	AAAAACCAATCACTCTTGATTACTACTTTGAAATTACTGGTTCATTTCTCTCTTTCTTTCTGTTCCTCTGAATTCTCTGCTGCCTACCTCTCCAGGAATACATCAGGCGACAGTTAGAGGAGGAGCAGAGACAGTTAGAGATCTTGCAGCAGCAGCTACTGCATGAACAAGCTCTACTTCTGGTAAGAGAAAGCCAAGAACCAGCTCAGATTGAAATAACTTGGGAAGTAG
ENSE00002474257	TNIK_e14_T162G	AAAAACCAATCACTCTTGATTACTACTTTGAAATTACTGGTTCATTTCTCTCTTTCTTTCTGTTCCTCTGAATTCTCTGCTGCCTACCTCTCCAGGAATACATCAGGCGACAGTTAGAGGAGGAGCAGAGACAGTTAGAGATCTTGCAGCAGCAGCTACTGCATGAACAAGCTCTACTTCTGGTAAGGAGAAAGCCAAGAACCAGCTCAGATTGAAATAACTTGGGAAGTAG
ENSE00002474257	TNIK_e14_del163to165	AAAAACCAATCACTCTTGATTACTACTTTGAAATTACTGGTTCATTTCTCTCTTTCTTTCTGTTCCTCTGAATTCTCTGCTGCCTACCTCTCCAGGAATACATCAGGCGACAGTTAGAGGAGGAGCAGAGACAGTTAGAGATCTTGCAGCAGCAGCTACTGCATGAACAAGCTCTACTTCTGGTAATAAAGCCAAGAACCAGCTCAGATTGAAATAACTTGGGAAGTAG
ENSE00002474257	TNIK_e14_G163A	AAAAACCAATCACTCTTGATTACTACTTTGAAATTACTGGTTCATTTCTCTCTTTCTTTCTGTTCCTCTGAATTCTCTGCTGCCTACCTCTCCAGGAATACATCAGGCGACAGTTAGAGGAGGAGCAGAGACAGTTAGAGATCTTGCAGCAGCAGCTACTGCATGAACAAGCTCTACTTCTGGTAATAAGAAAGCCAAGAACCAGCTCAGATTGAAATAACTTGGGAAGTAG
ENSE00002474257	TNIK_e14_del163to163	AAAAACCAATCACTCTTGATTACTACTTTGAAATTACTGGTTCATTTCTCTCTTTCTTTCTGTTCCTCTGAATTCTCTGCTGCCTACCTCTCCAGGAATACATCAGGCGACAGTTAGAGGAGGAGCAGAGACAGTTAGAGATCTTGCAGCAGCAGCTACTGCATGAACAAGCTCTACTTCTGGTAATAGAAAGCCAAGAACCAGCTCAGATTGAAATAACTTGGGAAGTAG
ENSE00002474257	TNIK_e14_G163C	AAAAACCAATCACTCTTGATTACTACTTTGAAATTACTGGTTCATTTCTCTCTTTCTTTCTGTTCCTCTGAATTCTCTGCTGCCTACCTCTCCAGGAATACATCAGGCGACAGTTAGAGGAGGAGCAGAGACAGTTAGAGATCTTGCAGCAGCAGCTACTGCATGAACAAGCTCTACTTCTGGTAATCAGAAAGCCAAGAACCAGCTCAGATTGAAATAACTTGGGAAGTAG
ENSE00002474257	TNIK_e14_G165A	AAAAACCAATCACTCTTGATTACTACTTTGAAATTACTGGTTCATTTCTCTCTTTCTTTCTGTTCCTCTGAATTCTCTGCTGCCTACCTCTCCAGGAATACATCAGGCGACAGTTAGAGGAGGAGCAGAGACAGTTAGAGATCTTGCAGCAGCAGCTACTGCATGAACAAGCTCTACTTCTGGTAATGAAAAAGCCAAGAACCAGCTCAGATTGAAATAACTTGGGAAGTAG
ENSE00002474257	TNIK_e14_del165to165	AAAAACCAATCACTCTTGATTACTACTTTGAAATTACTGGTTCATTTCTCTCTTTCTTTCTGTTCCTCTGAATTCTCTGCTGCCTACCTCTCCAGGAATACATCAGGCGACAGTTAGAGGAGGAGCAGAGACAGTTAGAGATCTTGCAGCAGCAGCTACTGCATGAACAAGCTCTACTTCTGGTAATGAAAAGCCAAGAACCAGCTCAGATTGAAATAACTTGGGAAGTAG
ENSE00002474257	TNIK_e14_del164to166, del165to167	AAAAACCAATCACTCTTGATTACTACTTTGAAATTACTGGTTCATTTCTCTCTTTCTTTCTGTTCCTCTGAATTCTCTGCTGCCTACCTCTCCAGGAATACATCAGGCGACAGTTAGAGGAGGAGCAGAGACAGTTAGAGATCTTGCAGCAGCAGCTACTGCATGAACAAGCTCTACTTCTGGTAATGAAGCCAAGAACCAGCTCAGATTGAAATAACTTGGGAAGTAG
ENSE00002474257	TNIK_e14_G165C	AAAAACCAATCACTCTTGATTACTACTTTGAAATTACTGGTTCATTTCTCTCTTTCTTTCTGTTCCTCTGAATTCTCTGCTGCCTACCTCTCCAGGAATACATCAGGCGACAGTTAGAGGAGGAGCAGAGACAGTTAGAGATCTTGCAGCAGCAGCTACTGCATGAACAAGCTCTACTTCTGGTAATGACAAAGCCAAGAACCAGCTCAGATTGAAATAACTTGGGAAGTAG
ENSE00002474257	TNIK_e14_del165to170	AAAAACCAATCACTCTTGATTACTACTTTGAAATTACTGGTTCATTTCTCTCTTTCTTTCTGTTCCTCTGAATTCTCTGCTGCCTACCTCTCCAGGAATACATCAGGCGACAGTTAGAGGAGGAGCAGAGACAGTTAGAGATCTTGCAGCAGCAGCTACTGCATGAACAAGCTCTACTTCTGGTAATGACAAGAACCAGCTCAGATTGAAATAACTTGGGAAGTAG
ENSE00002474257	TNIK_e14_del169to174	AAAAACCAATCACTCTTGATTACTACTTTGAAATTACTGGTTCATTTCTCTCTTTCTTTCTGTTCCTCTGAATTCTCTGCTGCCTACCTCTCCAGGAATACATCAGGCGACAGTTAGAGGAGGAGCAGAGACAGTTAGAGATCTTGCAGCAGCAGCTACTGCATGAACAAGCTCTACTTCTGGTAATGAGAAAAACCAGCTCAGATTGAAATAACTTGGGAAGTAG
ENSE00002474257	TNIK_e14_del169to171	AAAAACCAATCACTCTTGATTACTACTTTGAAATTACTGGTTCATTTCTCTCTTTCTTTCTGTTCCTCTGAATTCTCTGCTGCCTACCTCTCCAGGAATACATCAGGCGACAGTTAGAGGAGGAGCAGAGACAGTTAGAGATCTTGCAGCAGCAGCTACTGCATGAACAAGCTCTACTTCTGGTAATGAGAAAAAGAACCAGCTCAGATTGAAATAACTTGGGAAGTAG
ENSE00002474257	TNIK_e14_G169A	AAAAACCAATCACTCTTGATTACTACTTTGAAATTACTGGTTCATTTCTCTCTTTCTTTCTGTTCCTCTGAATTCTCTGCTGCCTACCTCTCCAGGAATACATCAGGCGACAGTTAGAGGAGGAGCAGAGACAGTTAGAGATCTTGCAGCAGCAGCTACTGCATGAACAAGCTCTACTTCTGGTAATGAGAAAACCAAGAACCAGCTCAGATTGAAATAACTTGGGAAGTAG
ENSE00002474257	TNIK_e14_del169to169	AAAAACCAATCACTCTTGATTACTACTTTGAAATTACTGGTTCATTTCTCTCTTTCTTTCTGTTCCTCTGAATTCTCTGCTGCCTACCTCTCCAGGAATACATCAGGCGACAGTTAGAGGAGGAGCAGAGACAGTTAGAGATCTTGCAGCAGCAGCTACTGCATGAACAAGCTCTACTTCTGGTAATGAGAAACCAAGAACCAGCTCAGATTGAAATAACTTGGGAAGTAG
ENSE00002474257	TNIK_e14_G169C	AAAAACCAATCACTCTTGATTACTACTTTGAAATTACTGGTTCATTTCTCTCTTTCTTTCTGTTCCTCTGAATTCTCTGCTGCCTACCTCTCCAGGAATACATCAGGCGACAGTTAGAGGAGGAGCAGAGACAGTTAGAGATCTTGCAGCAGCAGCTACTGCATGAACAAGCTCTACTTCTGGTAATGAGAAACCCAAGAACCAGCTCAGATTGAAATAACTTGGGAAGTAG
ENSE00002474257	TNIK_e14_C170A	AAAAACCAATCACTCTTGATTACTACTTTGAAATTACTGGTTCATTTCTCTCTTTCTTTCTGTTCCTCTGAATTCTCTGCTGCCTACCTCTCCAGGAATACATCAGGCGACAGTTAGAGGAGGAGCAGAGACAGTTAGAGATCTTGCAGCAGCAGCTACTGCATGAACAAGCTCTACTTCTGGTAATGAGAAAGACAAGAACCAGCTCAGATTGAAATAACTTGGGAAGTAG
ENSE00002474257	TNIK_e14_del170to175	AAAAACCAATCACTCTTGATTACTACTTTGAAATTACTGGTTCATTTCTCTCTTTCTTTCTGTTCCTCTGAATTCTCTGCTGCCTACCTCTCCAGGAATACATCAGGCGACAGTTAGAGGAGGAGCAGAGACAGTTAGAGATCTTGCAGCAGCAGCTACTGCATGAACAAGCTCTACTTCTGGTAATGAGAAAGACCAGCTCAGATTGAAATAACTTGGGAAGTAG
ENSE00002474257	TNIK_e14_del170to172	AAAAACCAATCACTCTTGATTACTACTTTGAAATTACTGGTTCATTTCTCTCTTTCTTTCTGTTCCTCTGAATTCTCTGCTGCCTACCTCTCCAGGAATACATCAGGCGACAGTTAGAGGAGGAGCAGAGACAGTTAGAGATCTTGCAGCAGCAGCTACTGCATGAACAAGCTCTACTTCTGGTAATGAGAAAGAGAACCAGCTCAGATTGAAATAACTTGGGAAGTAG
ENSE00002474257	TNIK_e14_C171A	AAAAACCAATCACTCTTGATTACTACTTTGAAATTACTGGTTCATTTCTCTCTTTCTTTCTGTTCCTCTGAATTCTCTGCTGCCTACCTCTCCAGGAATACATCAGGCGACAGTTAGAGGAGGAGCAGAGACAGTTAGAGATCTTGCAGCAGCAGCTACTGCATGAACAAGCTCTACTTCTGGTAATGAGAAAGCAAAGAACCAGCTCAGATTGAAATAACTTGGGAAGTAG
ENSE00002474257	TNIK_e14_del170to170, del171to171	AAAAACCAATCACTCTTGATTACTACTTTGAAATTACTGGTTCATTTCTCTCTTTCTTTCTGTTCCTCTGAATTCTCTGCTGCCTACCTCTCCAGGAATACATCAGGCGACAGTTAGAGGAGGAGCAGAGACAGTTAGAGATCTTGCAGCAGCAGCTACTGCATGAACAAGCTCTACTTCTGGTAATGAGAAAGCAAGAACCAGCTCAGATTGAAATAACTTGGGAAGTAG
ENSE00002474257	TNIK_e14_G174A	AAAAACCAATCACTCTTGATTACTACTTTGAAATTACTGGTTCATTTCTCTCTTTCTTTCTGTTCCTCTGAATTCTCTGCTGCCTACCTCTCCAGGAATACATCAGGCGACAGTTAGAGGAGGAGCAGAGACAGTTAGAGATCTTGCAGCAGCAGCTACTGCATGAACAAGCTCTACTTCTGGTAATGAGAAAGCCAAAAACCAGCTCAGATTGAAATAACTTGGGAAGTAG
ENSE00002474257	TNIK_e14_del174to174	AAAAACCAATCACTCTTGATTACTACTTTGAAATTACTGGTTCATTTCTCTCTTTCTTTCTGTTCCTCTGAATTCTCTGCTGCCTACCTCTCCAGGAATACATCAGGCGACAGTTAGAGGAGGAGCAGAGACAGTTAGAGATCTTGCAGCAGCAGCTACTGCATGAACAAGCTCTACTTCTGGTAATGAGAAAGCCAAAACCAGCTCAGATTGAAATAACTTGGGAAGTAG
ENSE00002474257	TNIK_e14_G174C	AAAAACCAATCACTCTTGATTACTACTTTGAAATTACTGGTTCATTTCTCTCTTTCTTTCTGTTCCTCTGAATTCTCTGCTGCCTACCTCTCCAGGAATACATCAGGCGACAGTTAGAGGAGGAGCAGAGACAGTTAGAGATCTTGCAGCAGCAGCTACTGCATGAACAAGCTCTACTTCTGGTAATGAGAAAGCCAACAACCAGCTCAGATTGAAATAACTTGGGAAGTAG
ENSE00002474257	TNIK_e14_del172to174, del173to175, del174to176	AAAAACCAATCACTCTTGATTACTACTTTGAAATTACTGGTTCATTTCTCTCTTTCTTTCTGTTCCTCTGAATTCTCTGCTGCCTACCTCTCCAGGAATACATCAGGCGACAGTTAGAGGAGGAGCAGAGACAGTTAGAGATCTTGCAGCAGCAGCTACTGCATGAACAAGCTCTACTTCTGGTAATGAGAAAGCCAACCAGCTCAGATTGAAATAACTTGGGAAGTAG
ENSE00002474257	TNIK_e14_del177to182	AAAAACCAATCACTCTTGATTACTACTTTGAAATTACTGGTTCATTTCTCTCTTTCTTTCTGTTCCTCTGAATTCTCTGCTGCCTACCTCTCCAGGAATACATCAGGCGACAGTTAGAGGAGGAGCAGAGACAGTTAGAGATCTTGCAGCAGCAGCTACTGCATGAACAAGCTCTACTTCTGGTAATGAGAAAGCCAAGAACAGATTGAAATAACTTGGGAAGTAG
ENSE00002474257	TNIK_e14_C177A	AAAAACCAATCACTCTTGATTACTACTTTGAAATTACTGGTTCATTTCTCTCTTTCTTTCTGTTCCTCTGAATTCTCTGCTGCCTACCTCTCCAGGAATACATCAGGCGACAGTTAGAGGAGGAGCAGAGACAGTTAGAGATCTTGCAGCAGCAGCTACTGCATGAACAAGCTCTACTTCTGGTAATGAGAAAGCCAAGAAACAGCTCAGATTGAAATAACTTGGGAAGTAG
ENSE00002474257	TNIK_e14_C178A	AAAAACCAATCACTCTTGATTACTACTTTGAAATTACTGGTTCATTTCTCTCTTTCTTTCTGTTCCTCTGAATTCTCTGCTGCCTACCTCTCCAGGAATACATCAGGCGACAGTTAGAGGAGGAGCAGAGACAGTTAGAGATCTTGCAGCAGCAGCTACTGCATGAACAAGCTCTACTTCTGGTAATGAGAAAGCCAAGAACAAGCTCAGATTGAAATAACTTGGGAAGTAG
ENSE00002474257	TNIK_e14_del177to177, del178to178	AAAAACCAATCACTCTTGATTACTACTTTGAAATTACTGGTTCATTTCTCTCTTTCTTTCTGTTCCTCTGAATTCTCTGCTGCCTACCTCTCCAGGAATACATCAGGCGACAGTTAGAGGAGGAGCAGAGACAGTTAGAGATCTTGCAGCAGCAGCTACTGCATGAACAAGCTCTACTTCTGGTAATGAGAAAGCCAAGAACAGCTCAGATTGAAATAACTTGGGAAGTAG
ENSE00002474257	TNIK_e14_del180to182	AAAAACCAATCACTCTTGATTACTACTTTGAAATTACTGGTTCATTTCTCTCTTTCTTTCTGTTCCTCTGAATTCTCTGCTGCCTACCTCTCCAGGAATACATCAGGCGACAGTTAGAGGAGGAGCAGAGACAGTTAGAGATCTTGCAGCAGCAGCTACTGCATGAACAAGCTCTACTTCTGGTAATGAGAAAGCCAAGAACCACAGATTGAAATAACTTGGGAAGTAG
ENSE00002474257	TNIK_e14_G180A	AAAAACCAATCACTCTTGATTACTACTTTGAAATTACTGGTTCATTTCTCTCTTTCTTTCTGTTCCTCTGAATTCTCTGCTGCCTACCTCTCCAGGAATACATCAGGCGACAGTTAGAGGAGGAGCAGAGACAGTTAGAGATCTTGCAGCAGCAGCTACTGCATGAACAAGCTCTACTTCTGGTAATGAGAAAGCCAAGAACCAACTCAGATTGAAATAACTTGGGAAGTAG
ENSE00002474257	TNIK_e14_G180C	AAAAACCAATCACTCTTGATTACTACTTTGAAATTACTGGTTCATTTCTCTCTTTCTTTCTGTTCCTCTGAATTCTCTGCTGCCTACCTCTCCAGGAATACATCAGGCGACAGTTAGAGGAGGAGCAGAGACAGTTAGAGATCTTGCAGCAGCAGCTACTGCATGAACAAGCTCTACTTCTGGTAATGAGAAAGCCAAGAACCACCTCAGATTGAAATAACTTGGGAAGTAG
ENSE00002474257	TNIK_e14_del180to180	AAAAACCAATCACTCTTGATTACTACTTTGAAATTACTGGTTCATTTCTCTCTTTCTTTCTGTTCCTCTGAATTCTCTGCTGCCTACCTCTCCAGGAATACATCAGGCGACAGTTAGAGGAGGAGCAGAGACAGTTAGAGATCTTGCAGCAGCAGCTACTGCATGAACAAGCTCTACTTCTGGTAATGAGAAAGCCAAGAACCACTCAGATTGAAATAACTTGGGAAGTAG
ENSE00002474257	TNIK_e14_C181A	AAAAACCAATCACTCTTGATTACTACTTTGAAATTACTGGTTCATTTCTCTCTTTCTTTCTGTTCCTCTGAATTCTCTGCTGCCTACCTCTCCAGGAATACATCAGGCGACAGTTAGAGGAGGAGCAGAGACAGTTAGAGATCTTGCAGCAGCAGCTACTGCATGAACAAGCTCTACTTCTGGTAATGAGAAAGCCAAGAACCAGATCAGATTGAAATAACTTGGGAAGTAG
ENSE00002474257	TNIK_e14_del182to182	AAAAACCAATCACTCTTGATTACTACTTTGAAATTACTGGTTCATTTCTCTCTTTCTTTCTGTTCCTCTGAATTCTCTGCTGCCTACCTCTCCAGGAATACATCAGGCGACAGTTAGAGGAGGAGCAGAGACAGTTAGAGATCTTGCAGCAGCAGCTACTGCATGAACAAGCTCTACTTCTGGTAATGAGAAAGCCAAGAACCAGCCAGATTGAAATAACTTGGGAAGTAG
ENSE00002474257	TNIK_e14_T182A	AAAAACCAATCACTCTTGATTACTACTTTGAAATTACTGGTTCATTTCTCTCTTTCTTTCTGTTCCTCTGAATTCTCTGCTGCCTACCTCTCCAGGAATACATCAGGCGACAGTTAGAGGAGGAGCAGAGACAGTTAGAGATCTTGCAGCAGCAGCTACTGCATGAACAAGCTCTACTTCTGGTAATGAGAAAGCCAAGAACCAGCACAGATTGAAATAACTTGGGAAGTAG
ENSE00002474257	TNIK_e14_T182C	AAAAACCAATCACTCTTGATTACTACTTTGAAATTACTGGTTCATTTCTCTCTTTCTTTCTGTTCCTCTGAATTCTCTGCTGCCTACCTCTCCAGGAATACATCAGGCGACAGTTAGAGGAGGAGCAGAGACAGTTAGAGATCTTGCAGCAGCAGCTACTGCATGAACAAGCTCTACTTCTGGTAATGAGAAAGCCAAGAACCAGCCCAGATTGAAATAACTTGGGAAGTAG
ENSE00002474257	TNIK_e14_T182G	AAAAACCAATCACTCTTGATTACTACTTTGAAATTACTGGTTCATTTCTCTCTTTCTTTCTGTTCCTCTGAATTCTCTGCTGCCTACCTCTCCAGGAATACATCAGGCGACAGTTAGAGGAGGAGCAGAGACAGTTAGAGATCTTGCAGCAGCAGCTACTGCATGAACAAGCTCTACTTCTGGTAATGAGAAAGCCAAGAACCAGCGCAGATTGAAATAACTTGGGAAGTAG
ENSE00002474257	TNIK_e14_C181G	AAAAACCAATCACTCTTGATTACTACTTTGAAATTACTGGTTCATTTCTCTCTTTCTTTCTGTTCCTCTGAATTCTCTGCTGCCTACCTCTCCAGGAATACATCAGGCGACAGTTAGAGGAGGAGCAGAGACAGTTAGAGATCTTGCAGCAGCAGCTACTGCATGAACAAGCTCTACTTCTGGTAATGAGAAAGCCAAGAACCAGGTCAGATTGAAATAACTTGGGAAGTAG
ENSE00002474257	TNIK_e14_del181to181	AAAAACCAATCACTCTTGATTACTACTTTGAAATTACTGGTTCATTTCTCTCTTTCTTTCTGTTCCTCTGAATTCTCTGCTGCCTACCTCTCCAGGAATACATCAGGCGACAGTTAGAGGAGGAGCAGAGACAGTTAGAGATCTTGCAGCAGCAGCTACTGCATGAACAAGCTCTACTTCTGGTAATGAGAAAGCCAAGAACCAGTCAGATTGAAATAACTTGGGAAGTAG
ENSE00002474257	TNIK_e14_C181T	AAAAACCAATCACTCTTGATTACTACTTTGAAATTACTGGTTCATTTCTCTCTTTCTTTCTGTTCCTCTGAATTCTCTGCTGCCTACCTCTCCAGGAATACATCAGGCGACAGTTAGAGGAGGAGCAGAGACAGTTAGAGATCTTGCAGCAGCAGCTACTGCATGAACAAGCTCTACTTCTGGTAATGAGAAAGCCAAGAACCAGTTCAGATTGAAATAACTTGGGAAGTAG
ENSE00002474257	TNIK_e14_G180T	AAAAACCAATCACTCTTGATTACTACTTTGAAATTACTGGTTCATTTCTCTCTTTCTTTCTGTTCCTCTGAATTCTCTGCTGCCTACCTCTCCAGGAATACATCAGGCGACAGTTAGAGGAGGAGCAGAGACAGTTAGAGATCTTGCAGCAGCAGCTACTGCATGAACAAGCTCTACTTCTGGTAATGAGAAAGCCAAGAACCATCTCAGATTGAAATAACTTGGGAAGTAG
ENSE00002474257	TNIK_e14_A179C	AAAAACCAATCACTCTTGATTACTACTTTGAAATTACTGGTTCATTTCTCTCTTTCTTTCTGTTCCTCTGAATTCTCTGCTGCCTACCTCTCCAGGAATACATCAGGCGACAGTTAGAGGAGGAGCAGAGACAGTTAGAGATCTTGCAGCAGCAGCTACTGCATGAACAAGCTCTACTTCTGGTAATGAGAAAGCCAAGAACCCGCTCAGATTGAAATAACTTGGGAAGTAG
ENSE00002474257	TNIK_e14_del179to179	AAAAACCAATCACTCTTGATTACTACTTTGAAATTACTGGTTCATTTCTCTCTTTCTTTCTGTTCCTCTGAATTCTCTGCTGCCTACCTCTCCAGGAATACATCAGGCGACAGTTAGAGGAGGAGCAGAGACAGTTAGAGATCTTGCAGCAGCAGCTACTGCATGAACAAGCTCTACTTCTGGTAATGAGAAAGCCAAGAACCGCTCAGATTGAAATAACTTGGGAAGTAG
ENSE00002474257	TNIK_e14_A179G	AAAAACCAATCACTCTTGATTACTACTTTGAAATTACTGGTTCATTTCTCTCTTTCTTTCTGTTCCTCTGAATTCTCTGCTGCCTACCTCTCCAGGAATACATCAGGCGACAGTTAGAGGAGGAGCAGAGACAGTTAGAGATCTTGCAGCAGCAGCTACTGCATGAACAAGCTCTACTTCTGGTAATGAGAAAGCCAAGAACCGGCTCAGATTGAAATAACTTGGGAAGTAG
ENSE00002474257	TNIK_e14_del178to180, del179to181	AAAAACCAATCACTCTTGATTACTACTTTGAAATTACTGGTTCATTTCTCTCTTTCTTTCTGTTCCTCTGAATTCTCTGCTGCCTACCTCTCCAGGAATACATCAGGCGACAGTTAGAGGAGGAGCAGAGACAGTTAGAGATCTTGCAGCAGCAGCTACTGCATGAACAAGCTCTACTTCTGGTAATGAGAAAGCCAAGAACCTCAGATTGAAATAACTTGGGAAGTAG
ENSE00002474257	TNIK_e14_A179T	AAAAACCAATCACTCTTGATTACTACTTTGAAATTACTGGTTCATTTCTCTCTTTCTTTCTGTTCCTCTGAATTCTCTGCTGCCTACCTCTCCAGGAATACATCAGGCGACAGTTAGAGGAGGAGCAGAGACAGTTAGAGATCTTGCAGCAGCAGCTACTGCATGAACAAGCTCTACTTCTGGTAATGAGAAAGCCAAGAACCTGCTCAGATTGAAATAACTTGGGAAGTAG
ENSE00002474257	TNIK_e14_C178G	AAAAACCAATCACTCTTGATTACTACTTTGAAATTACTGGTTCATTTCTCTCTTTCTTTCTGTTCCTCTGAATTCTCTGCTGCCTACCTCTCCAGGAATACATCAGGCGACAGTTAGAGGAGGAGCAGAGACAGTTAGAGATCTTGCAGCAGCAGCTACTGCATGAACAAGCTCTACTTCTGGTAATGAGAAAGCCAAGAACGAGCTCAGATTGAAATAACTTGGGAAGTAG
ENSE00002474257	TNIK_e14_C178T	AAAAACCAATCACTCTTGATTACTACTTTGAAATTACTGGTTCATTTCTCTCTTTCTTTCTGTTCCTCTGAATTCTCTGCTGCCTACCTCTCCAGGAATACATCAGGCGACAGTTAGAGGAGGAGCAGAGACAGTTAGAGATCTTGCAGCAGCAGCTACTGCATGAACAAGCTCTACTTCTGGTAATGAGAAAGCCAAGAACTAGCTCAGATTGAAATAACTTGGGAAGTAG
ENSE00002474257	TNIK_e14_C177G	AAAAACCAATCACTCTTGATTACTACTTTGAAATTACTGGTTCATTTCTCTCTTTCTTTCTGTTCCTCTGAATTCTCTGCTGCCTACCTCTCCAGGAATACATCAGGCGACAGTTAGAGGAGGAGCAGAGACAGTTAGAGATCTTGCAGCAGCAGCTACTGCATGAACAAGCTCTACTTCTGGTAATGAGAAAGCCAAGAAGCAGCTCAGATTGAAATAACTTGGGAAGTAG
ENSE00002474257	TNIK_e14_del176to178, del177to179	AAAAACCAATCACTCTTGATTACTACTTTGAAATTACTGGTTCATTTCTCTCTTTCTTTCTGTTCCTCTGAATTCTCTGCTGCCTACCTCTCCAGGAATACATCAGGCGACAGTTAGAGGAGGAGCAGAGACAGTTAGAGATCTTGCAGCAGCAGCTACTGCATGAACAAGCTCTACTTCTGGTAATGAGAAAGCCAAGAAGCTCAGATTGAAATAACTTGGGAAGTAG
ENSE00002474257	TNIK_e14_C177T	AAAAACCAATCACTCTTGATTACTACTTTGAAATTACTGGTTCATTTCTCTCTTTCTTTCTGTTCCTCTGAATTCTCTGCTGCCTACCTCTCCAGGAATACATCAGGCGACAGTTAGAGGAGGAGCAGAGACAGTTAGAGATCTTGCAGCAGCAGCTACTGCATGAACAAGCTCTACTTCTGGTAATGAGAAAGCCAAGAATCAGCTCAGATTGAAATAACTTGGGAAGTAG
ENSE00002474257	TNIK_e14_del175to175, del176to176	AAAAACCAATCACTCTTGATTACTACTTTGAAATTACTGGTTCATTTCTCTCTTTCTTTCTGTTCCTCTGAATTCTCTGCTGCCTACCTCTCCAGGAATACATCAGGCGACAGTTAGAGGAGGAGCAGAGACAGTTAGAGATCTTGCAGCAGCAGCTACTGCATGAACAAGCTCTACTTCTGGTAATGAGAAAGCCAAGACCAGCTCAGATTGAAATAACTTGGGAAGTAG
ENSE00002474257	TNIK_e14_A176C	AAAAACCAATCACTCTTGATTACTACTTTGAAATTACTGGTTCATTTCTCTCTTTCTTTCTGTTCCTCTGAATTCTCTGCTGCCTACCTCTCCAGGAATACATCAGGCGACAGTTAGAGGAGGAGCAGAGACAGTTAGAGATCTTGCAGCAGCAGCTACTGCATGAACAAGCTCTACTTCTGGTAATGAGAAAGCCAAGACCCAGCTCAGATTGAAATAACTTGGGAAGTAG
ENSE00002474257	TNIK_e14_A176G	AAAAACCAATCACTCTTGATTACTACTTTGAAATTACTGGTTCATTTCTCTCTTTCTTTCTGTTCCTCTGAATTCTCTGCTGCCTACCTCTCCAGGAATACATCAGGCGACAGTTAGAGGAGGAGCAGAGACAGTTAGAGATCTTGCAGCAGCAGCTACTGCATGAACAAGCTCTACTTCTGGTAATGAGAAAGCCAAGAGCCAGCTCAGATTGAAATAACTTGGGAAGTAG
ENSE00002474257	TNIK_e14_del176to181	AAAAACCAATCACTCTTGATTACTACTTTGAAATTACTGGTTCATTTCTCTCTTTCTTTCTGTTCCTCTGAATTCTCTGCTGCCTACCTCTCCAGGAATACATCAGGCGACAGTTAGAGGAGGAGCAGAGACAGTTAGAGATCTTGCAGCAGCAGCTACTGCATGAACAAGCTCTACTTCTGGTAATGAGAAAGCCAAGATCAGATTGAAATAACTTGGGAAGTAG
ENSE00002474257	TNIK_e14_A176T	AAAAACCAATCACTCTTGATTACTACTTTGAAATTACTGGTTCATTTCTCTCTTTCTTTCTGTTCCTCTGAATTCTCTGCTGCCTACCTCTCCAGGAATACATCAGGCGACAGTTAGAGGAGGAGCAGAGACAGTTAGAGATCTTGCAGCAGCAGCTACTGCATGAACAAGCTCTACTTCTGGTAATGAGAAAGCCAAGATCCAGCTCAGATTGAAATAACTTGGGAAGTAG
ENSE00002474257	TNIK_e14_A175C	AAAAACCAATCACTCTTGATTACTACTTTGAAATTACTGGTTCATTTCTCTCTTTCTTTCTGTTCCTCTGAATTCTCTGCTGCCTACCTCTCCAGGAATACATCAGGCGACAGTTAGAGGAGGAGCAGAGACAGTTAGAGATCTTGCAGCAGCAGCTACTGCATGAACAAGCTCTACTTCTGGTAATGAGAAAGCCAAGCACCAGCTCAGATTGAAATAACTTGGGAAGTAG
ENSE00002474257	TNIK_e14_del175to177	AAAAACCAATCACTCTTGATTACTACTTTGAAATTACTGGTTCATTTCTCTCTTTCTTTCTGTTCCTCTGAATTCTCTGCTGCCTACCTCTCCAGGAATACATCAGGCGACAGTTAGAGGAGGAGCAGAGACAGTTAGAGATCTTGCAGCAGCAGCTACTGCATGAACAAGCTCTACTTCTGGTAATGAGAAAGCCAAGCAGCTCAGATTGAAATAACTTGGGAAGTAG
ENSE00002474257	TNIK_e14_del173to178, del174to179, del175to180	AAAAACCAATCACTCTTGATTACTACTTTGAAATTACTGGTTCATTTCTCTCTTTCTTTCTGTTCCTCTGAATTCTCTGCTGCCTACCTCTCCAGGAATACATCAGGCGACAGTTAGAGGAGGAGCAGAGACAGTTAGAGATCTTGCAGCAGCAGCTACTGCATGAACAAGCTCTACTTCTGGTAATGAGAAAGCCAAGCTCAGATTGAAATAACTTGGGAAGTAG
ENSE00002474257	TNIK_e14_A175G	AAAAACCAATCACTCTTGATTACTACTTTGAAATTACTGGTTCATTTCTCTCTTTCTTTCTGTTCCTCTGAATTCTCTGCTGCCTACCTCTCCAGGAATACATCAGGCGACAGTTAGAGGAGGAGCAGAGACAGTTAGAGATCTTGCAGCAGCAGCTACTGCATGAACAAGCTCTACTTCTGGTAATGAGAAAGCCAAGGACCAGCTCAGATTGAAATAACTTGGGAAGTAG
ENSE00002474257	TNIK_e14_A175T	AAAAACCAATCACTCTTGATTACTACTTTGAAATTACTGGTTCATTTCTCTCTTTCTTTCTGTTCCTCTGAATTCTCTGCTGCCTACCTCTCCAGGAATACATCAGGCGACAGTTAGAGGAGGAGCAGAGACAGTTAGAGATCTTGCAGCAGCAGCTACTGCATGAACAAGCTCTACTTCTGGTAATGAGAAAGCCAAGTACCAGCTCAGATTGAAATAACTTGGGAAGTAG
ENSE00002474257	TNIK_e14_G174T	AAAAACCAATCACTCTTGATTACTACTTTGAAATTACTGGTTCATTTCTCTCTTTCTTTCTGTTCCTCTGAATTCTCTGCTGCCTACCTCTCCAGGAATACATCAGGCGACAGTTAGAGGAGGAGCAGAGACAGTTAGAGATCTTGCAGCAGCAGCTACTGCATGAACAAGCTCTACTTCTGGTAATGAGAAAGCCAATAACCAGCTCAGATTGAAATAACTTGGGAAGTAG
ENSE00002474257	TNIK_e14_A173C	AAAAACCAATCACTCTTGATTACTACTTTGAAATTACTGGTTCATTTCTCTCTTTCTTTCTGTTCCTCTGAATTCTCTGCTGCCTACCTCTCCAGGAATACATCAGGCGACAGTTAGAGGAGGAGCAGAGACAGTTAGAGATCTTGCAGCAGCAGCTACTGCATGAACAAGCTCTACTTCTGGTAATGAGAAAGCCACGAACCAGCTCAGATTGAAATAACTTGGGAAGTAG
ENSE00002474257	TNIK_e14_del172to172, del173to173	AAAAACCAATCACTCTTGATTACTACTTTGAAATTACTGGTTCATTTCTCTCTTTCTTTCTGTTCCTCTGAATTCTCTGCTGCCTACCTCTCCAGGAATACATCAGGCGACAGTTAGAGGAGGAGCAGAGACAGTTAGAGATCTTGCAGCAGCAGCTACTGCATGAACAAGCTCTACTTCTGGTAATGAGAAAGCCAGAACCAGCTCAGATTGAAATAACTTGGGAAGTAG
ENSE00002474257	TNIK_e14_A173G	AAAAACCAATCACTCTTGATTACTACTTTGAAATTACTGGTTCATTTCTCTCTTTCTTTCTGTTCCTCTGAATTCTCTGCTGCCTACCTCTCCAGGAATACATCAGGCGACAGTTAGAGGAGGAGCAGAGACAGTTAGAGATCTTGCAGCAGCAGCTACTGCATGAACAAGCTCTACTTCTGGTAATGAGAAAGCCAGGAACCAGCTCAGATTGAAATAACTTGGGAAGTAG
ENSE00002474257	TNIK_e14_A173T	AAAAACCAATCACTCTTGATTACTACTTTGAAATTACTGGTTCATTTCTCTCTTTCTTTCTGTTCCTCTGAATTCTCTGCTGCCTACCTCTCCAGGAATACATCAGGCGACAGTTAGAGGAGGAGCAGAGACAGTTAGAGATCTTGCAGCAGCAGCTACTGCATGAACAAGCTCTACTTCTGGTAATGAGAAAGCCATGAACCAGCTCAGATTGAAATAACTTGGGAAGTAG
ENSE00002474257	TNIK_e14_A172C	AAAAACCAATCACTCTTGATTACTACTTTGAAATTACTGGTTCATTTCTCTCTTTCTTTCTGTTCCTCTGAATTCTCTGCTGCCTACCTCTCCAGGAATACATCAGGCGACAGTTAGAGGAGGAGCAGAGACAGTTAGAGATCTTGCAGCAGCAGCTACTGCATGAACAAGCTCTACTTCTGGTAATGAGAAAGCCCAGAACCAGCTCAGATTGAAATAACTTGGGAAGTAG
ENSE00002474257	TNIK_e14_del171to176, del172to177	AAAAACCAATCACTCTTGATTACTACTTTGAAATTACTGGTTCATTTCTCTCTTTCTTTCTGTTCCTCTGAATTCTCTGCTGCCTACCTCTCCAGGAATACATCAGGCGACAGTTAGAGGAGGAGCAGAGACAGTTAGAGATCTTGCAGCAGCAGCTACTGCATGAACAAGCTCTACTTCTGGTAATGAGAAAGCCCAGCTCAGATTGAAATAACTTGGGAAGTAG
ENSE00002474257	TNIK_e14_A172G	AAAAACCAATCACTCTTGATTACTACTTTGAAATTACTGGTTCATTTCTCTCTTTCTTTCTGTTCCTCTGAATTCTCTGCTGCCTACCTCTCCAGGAATACATCAGGCGACAGTTAGAGGAGGAGCAGAGACAGTTAGAGATCTTGCAGCAGCAGCTACTGCATGAACAAGCTCTACTTCTGGTAATGAGAAAGCCGAGAACCAGCTCAGATTGAAATAACTTGGGAAGTAG
ENSE00002474257	TNIK_e14_A172T	AAAAACCAATCACTCTTGATTACTACTTTGAAATTACTGGTTCATTTCTCTCTTTCTTTCTGTTCCTCTGAATTCTCTGCTGCCTACCTCTCCAGGAATACATCAGGCGACAGTTAGAGGAGGAGCAGAGACAGTTAGAGATCTTGCAGCAGCAGCTACTGCATGAACAAGCTCTACTTCTGGTAATGAGAAAGCCTAGAACCAGCTCAGATTGAAATAACTTGGGAAGTAG
ENSE00002474257	TNIK_e14_del171to173	AAAAACCAATCACTCTTGATTACTACTTTGAAATTACTGGTTCATTTCTCTCTTTCTTTCTGTTCCTCTGAATTCTCTGCTGCCTACCTCTCCAGGAATACATCAGGCGACAGTTAGAGGAGGAGCAGAGACAGTTAGAGATCTTGCAGCAGCAGCTACTGCATGAACAAGCTCTACTTCTGGTAATGAGAAAGCGAACCAGCTCAGATTGAAATAACTTGGGAAGTAG
ENSE00002474257	TNIK_e14_C171G	AAAAACCAATCACTCTTGATTACTACTTTGAAATTACTGGTTCATTTCTCTCTTTCTTTCTGTTCCTCTGAATTCTCTGCTGCCTACCTCTCCAGGAATACATCAGGCGACAGTTAGAGGAGGAGCAGAGACAGTTAGAGATCTTGCAGCAGCAGCTACTGCATGAACAAGCTCTACTTCTGGTAATGAGAAAGCGAAGAACCAGCTCAGATTGAAATAACTTGGGAAGTAG
ENSE00002474257	TNIK_e14_C171T	AAAAACCAATCACTCTTGATTACTACTTTGAAATTACTGGTTCATTTCTCTCTTTCTTTCTGTTCCTCTGAATTCTCTGCTGCCTACCTCTCCAGGAATACATCAGGCGACAGTTAGAGGAGGAGCAGAGACAGTTAGAGATCTTGCAGCAGCAGCTACTGCATGAACAAGCTCTACTTCTGGTAATGAGAAAGCTAAGAACCAGCTCAGATTGAAATAACTTGGGAAGTAG
ENSE00002474257	TNIK_e14_C170G	AAAAACCAATCACTCTTGATTACTACTTTGAAATTACTGGTTCATTTCTCTCTTTCTTTCTGTTCCTCTGAATTCTCTGCTGCCTACCTCTCCAGGAATACATCAGGCGACAGTTAGAGGAGGAGCAGAGACAGTTAGAGATCTTGCAGCAGCAGCTACTGCATGAACAAGCTCTACTTCTGGTAATGAGAAAGGCAAGAACCAGCTCAGATTGAAATAACTTGGGAAGTAG
ENSE00002474257	TNIK_e14_C170T	AAAAACCAATCACTCTTGATTACTACTTTGAAATTACTGGTTCATTTCTCTCTTTCTTTCTGTTCCTCTGAATTCTCTGCTGCCTACCTCTCCAGGAATACATCAGGCGACAGTTAGAGGAGGAGCAGAGACAGTTAGAGATCTTGCAGCAGCAGCTACTGCATGAACAAGCTCTACTTCTGGTAATGAGAAAGTCAAGAACCAGCTCAGATTGAAATAACTTGGGAAGTAG
ENSE00002474257	TNIK_e14_G169T	AAAAACCAATCACTCTTGATTACTACTTTGAAATTACTGGTTCATTTCTCTCTTTCTTTCTGTTCCTCTGAATTCTCTGCTGCCTACCTCTCCAGGAATACATCAGGCGACAGTTAGAGGAGGAGCAGAGACAGTTAGAGATCTTGCAGCAGCAGCTACTGCATGAACAAGCTCTACTTCTGGTAATGAGAAATCCAAGAACCAGCTCAGATTGAAATAACTTGGGAAGTAG
ENSE00002474257	TNIK_e14_del168to170	AAAAACCAATCACTCTTGATTACTACTTTGAAATTACTGGTTCATTTCTCTCTTTCTTTCTGTTCCTCTGAATTCTCTGCTGCCTACCTCTCCAGGAATACATCAGGCGACAGTTAGAGGAGGAGCAGAGACAGTTAGAGATCTTGCAGCAGCAGCTACTGCATGAACAAGCTCTACTTCTGGTAATGAGAACAAGAACCAGCTCAGATTGAAATAACTTGGGAAGTAG
ENSE00002474257	TNIK_e14_A168C	AAAAACCAATCACTCTTGATTACTACTTTGAAATTACTGGTTCATTTCTCTCTTTCTTTCTGTTCCTCTGAATTCTCTGCTGCCTACCTCTCCAGGAATACATCAGGCGACAGTTAGAGGAGGAGCAGAGACAGTTAGAGATCTTGCAGCAGCAGCTACTGCATGAACAAGCTCTACTTCTGGTAATGAGAACGCCAAGAACCAGCTCAGATTGAAATAACTTGGGAAGTAG
ENSE00002474257	TNIK_e14_del166to171, del167to172, del168to173	AAAAACCAATCACTCTTGATTACTACTTTGAAATTACTGGTTCATTTCTCTCTTTCTTTCTGTTCCTCTGAATTCTCTGCTGCCTACCTCTCCAGGAATACATCAGGCGACAGTTAGAGGAGGAGCAGAGACAGTTAGAGATCTTGCAGCAGCAGCTACTGCATGAACAAGCTCTACTTCTGGTAATGAGAAGAACCAGCTCAGATTGAAATAACTTGGGAAGTAG
ENSE00002474257	TNIK_e14_del166to166, del167to167, del168to168	AAAAACCAATCACTCTTGATTACTACTTTGAAATTACTGGTTCATTTCTCTCTTTCTTTCTGTTCCTCTGAATTCTCTGCTGCCTACCTCTCCAGGAATACATCAGGCGACAGTTAGAGGAGGAGCAGAGACAGTTAGAGATCTTGCAGCAGCAGCTACTGCATGAACAAGCTCTACTTCTGGTAATGAGAAGCCAAGAACCAGCTCAGATTGAAATAACTTGGGAAGTAG
ENSE00002474257	TNIK_e14_A168G	AAAAACCAATCACTCTTGATTACTACTTTGAAATTACTGGTTCATTTCTCTCTTTCTTTCTGTTCCTCTGAATTCTCTGCTGCCTACCTCTCCAGGAATACATCAGGCGACAGTTAGAGGAGGAGCAGAGACAGTTAGAGATCTTGCAGCAGCAGCTACTGCATGAACAAGCTCTACTTCTGGTAATGAGAAGGCCAAGAACCAGCTCAGATTGAAATAACTTGGGAAGTAG
ENSE00002474257	TNIK_e14_A168T	AAAAACCAATCACTCTTGATTACTACTTTGAAATTACTGGTTCATTTCTCTCTTTCTTTCTGTTCCTCTGAATTCTCTGCTGCCTACCTCTCCAGGAATACATCAGGCGACAGTTAGAGGAGGAGCAGAGACAGTTAGAGATCTTGCAGCAGCAGCTACTGCATGAACAAGCTCTACTTCTGGTAATGAGAATGCCAAGAACCAGCTCAGATTGAAATAACTTGGGAAGTAG
ENSE00002474257	TNIK_e14_A167C	AAAAACCAATCACTCTTGATTACTACTTTGAAATTACTGGTTCATTTCTCTCTTTCTTTCTGTTCCTCTGAATTCTCTGCTGCCTACCTCTCCAGGAATACATCAGGCGACAGTTAGAGGAGGAGCAGAGACAGTTAGAGATCTTGCAGCAGCAGCTACTGCATGAACAAGCTCTACTTCTGGTAATGAGACAGCCAAGAACCAGCTCAGATTGAAATAACTTGGGAAGTAG
ENSE00002474257	TNIK_e14_del167to169	AAAAACCAATCACTCTTGATTACTACTTTGAAATTACTGGTTCATTTCTCTCTTTCTTTCTGTTCCTCTGAATTCTCTGCTGCCTACCTCTCCAGGAATACATCAGGCGACAGTTAGAGGAGGAGCAGAGACAGTTAGAGATCTTGCAGCAGCAGCTACTGCATGAACAAGCTCTACTTCTGGTAATGAGACCAAGAACCAGCTCAGATTGAAATAACTTGGGAAGTAG
ENSE00002474257	TNIK_e14_A167G	AAAAACCAATCACTCTTGATTACTACTTTGAAATTACTGGTTCATTTCTCTCTTTCTTTCTGTTCCTCTGAATTCTCTGCTGCCTACCTCTCCAGGAATACATCAGGCGACAGTTAGAGGAGGAGCAGAGACAGTTAGAGATCTTGCAGCAGCAGCTACTGCATGAACAAGCTCTACTTCTGGTAATGAGAGAGCCAAGAACCAGCTCAGATTGAAATAACTTGGGAAGTAG
ENSE00002474257	TNIK_e14_A167T	AAAAACCAATCACTCTTGATTACTACTTTGAAATTACTGGTTCATTTCTCTCTTTCTTTCTGTTCCTCTGAATTCTCTGCTGCCTACCTCTCCAGGAATACATCAGGCGACAGTTAGAGGAGGAGCAGAGACAGTTAGAGATCTTGCAGCAGCAGCTACTGCATGAACAAGCTCTACTTCTGGTAATGAGATAGCCAAGAACCAGCTCAGATTGAAATAACTTGGGAAGTAG
ENSE00002474257	TNIK_e14_A166C	AAAAACCAATCACTCTTGATTACTACTTTGAAATTACTGGTTCATTTCTCTCTTTCTTTCTGTTCCTCTGAATTCTCTGCTGCCTACCTCTCCAGGAATACATCAGGCGACAGTTAGAGGAGGAGCAGAGACAGTTAGAGATCTTGCAGCAGCAGCTACTGCATGAACAAGCTCTACTTCTGGTAATGAGCAAGCCAAGAACCAGCTCAGATTGAAATAACTTGGGAAGTAG
ENSE00002474257	TNIK_e14_A166G	AAAAACCAATCACTCTTGATTACTACTTTGAAATTACTGGTTCATTTCTCTCTTTCTTTCTGTTCCTCTGAATTCTCTGCTGCCTACCTCTCCAGGAATACATCAGGCGACAGTTAGAGGAGGAGCAGAGACAGTTAGAGATCTTGCAGCAGCAGCTACTGCATGAACAAGCTCTACTTCTGGTAATGAGGAAGCCAAGAACCAGCTCAGATTGAAATAACTTGGGAAGTAG
ENSE00002474257	TNIK_e14_del166to168	AAAAACCAATCACTCTTGATTACTACTTTGAAATTACTGGTTCATTTCTCTCTTTCTTTCTGTTCCTCTGAATTCTCTGCTGCCTACCTCTCCAGGAATACATCAGGCGACAGTTAGAGGAGGAGCAGAGACAGTTAGAGATCTTGCAGCAGCAGCTACTGCATGAACAAGCTCTACTTCTGGTAATGAGGCCAAGAACCAGCTCAGATTGAAATAACTTGGGAAGTAG
ENSE00002474257	TNIK_e14_A166T	AAAAACCAATCACTCTTGATTACTACTTTGAAATTACTGGTTCATTTCTCTCTTTCTTTCTGTTCCTCTGAATTCTCTGCTGCCTACCTCTCCAGGAATACATCAGGCGACAGTTAGAGGAGGAGCAGAGACAGTTAGAGATCTTGCAGCAGCAGCTACTGCATGAACAAGCTCTACTTCTGGTAATGAGTAAGCCAAGAACCAGCTCAGATTGAAATAACTTGGGAAGTAG
ENSE00002474257	TNIK_e14_G165T	AAAAACCAATCACTCTTGATTACTACTTTGAAATTACTGGTTCATTTCTCTCTTTCTTTCTGTTCCTCTGAATTCTCTGCTGCCTACCTCTCCAGGAATACATCAGGCGACAGTTAGAGGAGGAGCAGAGACAGTTAGAGATCTTGCAGCAGCAGCTACTGCATGAACAAGCTCTACTTCTGGTAATGATAAAGCCAAGAACCAGCTCAGATTGAAATAACTTGGGAAGTAG
ENSE00002474257	TNIK_e14_del163to168, del164to169	AAAAACCAATCACTCTTGATTACTACTTTGAAATTACTGGTTCATTTCTCTCTTTCTTTCTGTTCCTCTGAATTCTCTGCTGCCTACCTCTCCAGGAATACATCAGGCGACAGTTAGAGGAGGAGCAGAGACAGTTAGAGATCTTGCAGCAGCAGCTACTGCATGAACAAGCTCTACTTCTGGTAATGCCAAGAACCAGCTCAGATTGAAATAACTTGGGAAGTAG
ENSE00002474257	TNIK_e14_A164C	AAAAACCAATCACTCTTGATTACTACTTTGAAATTACTGGTTCATTTCTCTCTTTCTTTCTGTTCCTCTGAATTCTCTGCTGCCTACCTCTCCAGGAATACATCAGGCGACAGTTAGAGGAGGAGCAGAGACAGTTAGAGATCTTGCAGCAGCAGCTACTGCATGAACAAGCTCTACTTCTGGTAATGCGAAAGCCAAGAACCAGCTCAGATTGAAATAACTTGGGAAGTAG
ENSE00002474257	TNIK_e14_del164to164	AAAAACCAATCACTCTTGATTACTACTTTGAAATTACTGGTTCATTTCTCTCTTTCTTTCTGTTCCTCTGAATTCTCTGCTGCCTACCTCTCCAGGAATACATCAGGCGACAGTTAGAGGAGGAGCAGAGACAGTTAGAGATCTTGCAGCAGCAGCTACTGCATGAACAAGCTCTACTTCTGGTAATGGAAAGCCAAGAACCAGCTCAGATTGAAATAACTTGGGAAGTAG
ENSE00002474257	TNIK_e14_A164G	AAAAACCAATCACTCTTGATTACTACTTTGAAATTACTGGTTCATTTCTCTCTTTCTTTCTGTTCCTCTGAATTCTCTGCTGCCTACCTCTCCAGGAATACATCAGGCGACAGTTAGAGGAGGAGCAGAGACAGTTAGAGATCTTGCAGCAGCAGCTACTGCATGAACAAGCTCTACTTCTGGTAATGGGAAAGCCAAGAACCAGCTCAGATTGAAATAACTTGGGAAGTAG
ENSE00002474257	TNIK_e14_A164T	AAAAACCAATCACTCTTGATTACTACTTTGAAATTACTGGTTCATTTCTCTCTTTCTTTCTGTTCCTCTGAATTCTCTGCTGCCTACCTCTCCAGGAATACATCAGGCGACAGTTAGAGGAGGAGCAGAGACAGTTAGAGATCTTGCAGCAGCAGCTACTGCATGAACAAGCTCTACTTCTGGTAATGTGAAAGCCAAGAACCAGCTCAGATTGAAATAACTTGGGAAGTAG
ENSE00002474257	TNIK_e14_G163T	AAAAACCAATCACTCTTGATTACTACTTTGAAATTACTGGTTCATTTCTCTCTTTCTTTCTGTTCCTCTGAATTCTCTGCTGCCTACCTCTCCAGGAATACATCAGGCGACAGTTAGAGGAGGAGCAGAGACAGTTAGAGATCTTGCAGCAGCAGCTACTGCATGAACAAGCTCTACTTCTGGTAATTAGAAAGCCAAGAACCAGCTCAGATTGAAATAACTTGGGAAGTAG
ENSE00002474257	TNIK_e14_A161C	AAAAACCAATCACTCTTGATTACTACTTTGAAATTACTGGTTCATTTCTCTCTTTCTTTCTGTTCCTCTGAATTCTCTGCTGCCTACCTCTCCAGGAATACATCAGGCGACAGTTAGAGGAGGAGCAGAGACAGTTAGAGATCTTGCAGCAGCAGCTACTGCATGAACAAGCTCTACTTCTGGTACTGAGAAAGCCAAGAACCAGCTCAGATTGAAATAACTTGGGAAGTAG
ENSE00002474257	TNIK_e14_A161G	AAAAACCAATCACTCTTGATTACTACTTTGAAATTACTGGTTCATTTCTCTCTTTCTTTCTGTTCCTCTGAATTCTCTGCTGCCTACCTCTCCAGGAATACATCAGGCGACAGTTAGAGGAGGAGCAGAGACAGTTAGAGATCTTGCAGCAGCAGCTACTGCATGAACAAGCTCTACTTCTGGTAGTGAGAAAGCCAAGAACCAGCTCAGATTGAAATAACTTGGGAAGTAG
ENSE00002474257	TNIK_e14_del161to181	AAAAACCAATCACTCTTGATTACTACTTTGAAATTACTGGTTCATTTCTCTCTTTCTTTCTGTTCCTCTGAATTCTCTGCTGCCTACCTCTCCAGGAATACATCAGGCGACAGTTAGAGGAGGAGCAGAGACAGTTAGAGATCTTGCAGCAGCAGCTACTGCATGAACAAGCTCTACTTCTGGTATCAGATTGAAATAACTTGGGAAGTAG
ENSE00002474257	TNIK_e14_del160to160, del161to161	AAAAACCAATCACTCTTGATTACTACTTTGAAATTACTGGTTCATTTCTCTCTTTCTTTCTGTTCCTCTGAATTCTCTGCTGCCTACCTCTCCAGGAATACATCAGGCGACAGTTAGAGGAGGAGCAGAGACAGTTAGAGATCTTGCAGCAGCAGCTACTGCATGAACAAGCTCTACTTCTGGTATGAGAAAGCCAAGAACCAGCTCAGATTGAAATAACTTGGGAAGTAG
ENSE00002474257	TNIK_e14_A161T	AAAAACCAATCACTCTTGATTACTACTTTGAAATTACTGGTTCATTTCTCTCTTTCTTTCTGTTCCTCTGAATTCTCTGCTGCCTACCTCTCCAGGAATACATCAGGCGACAGTTAGAGGAGGAGCAGAGACAGTTAGAGATCTTGCAGCAGCAGCTACTGCATGAACAAGCTCTACTTCTGGTATTGAGAAAGCCAAGAACCAGCTCAGATTGAAATAACTTGGGAAGTAG
ENSE00002474257	TNIK_e14_A160C	AAAAACCAATCACTCTTGATTACTACTTTGAAATTACTGGTTCATTTCTCTCTTTCTTTCTGTTCCTCTGAATTCTCTGCTGCCTACCTCTCCAGGAATACATCAGGCGACAGTTAGAGGAGGAGCAGAGACAGTTAGAGATCTTGCAGCAGCAGCTACTGCATGAACAAGCTCTACTTCTGGTCATGAGAAAGCCAAGAACCAGCTCAGATTGAAATAACTTGGGAAGTAG
ENSE00002474257	TNIK_e14_del160to180	AAAAACCAATCACTCTTGATTACTACTTTGAAATTACTGGTTCATTTCTCTCTTTCTTTCTGTTCCTCTGAATTCTCTGCTGCCTACCTCTCCAGGAATACATCAGGCGACAGTTAGAGGAGGAGCAGAGACAGTTAGAGATCTTGCAGCAGCAGCTACTGCATGAACAAGCTCTACTTCTGGTCTCAGATTGAAATAACTTGGGAAGTAG
ENSE00002474257	TNIK_e14_del159to161, del160to162	AAAAACCAATCACTCTTGATTACTACTTTGAAATTACTGGTTCATTTCTCTCTTTCTTTCTGTTCCTCTGAATTCTCTGCTGCCTACCTCTCCAGGAATACATCAGGCGACAGTTAGAGGAGGAGCAGAGACAGTTAGAGATCTTGCAGCAGCAGCTACTGCATGAACAAGCTCTACTTCTGGTGAGAAAGCCAAGAACCAGCTCAGATTGAAATAACTTGGGAAGTAG
ENSE00002474257	TNIK_e14_A160G	AAAAACCAATCACTCTTGATTACTACTTTGAAATTACTGGTTCATTTCTCTCTTTCTTTCTGTTCCTCTGAATTCTCTGCTGCCTACCTCTCCAGGAATACATCAGGCGACAGTTAGAGGAGGAGCAGAGACAGTTAGAGATCTTGCAGCAGCAGCTACTGCATGAACAAGCTCTACTTCTGGTGATGAGAAAGCCAAGAACCAGCTCAGATTGAAATAACTTGGGAAGTAG
ENSE00002474257	TNIK_e14_A160T	AAAAACCAATCACTCTTGATTACTACTTTGAAATTACTGGTTCATTTCTCTCTTTCTTTCTGTTCCTCTGAATTCTCTGCTGCCTACCTCTCCAGGAATACATCAGGCGACAGTTAGAGGAGGAGCAGAGACAGTTAGAGATCTTGCAGCAGCAGCTACTGCATGAACAAGCTCTACTTCTGGTTATGAGAAAGCCAAGAACCAGCTCAGATTGAAATAACTTGGGAAGTAG
ENSE00002474257	TNIK_e14_del157to157, del158to158	AAAAACCAATCACTCTTGATTACTACTTTGAAATTACTGGTTCATTTCTCTCTTTCTTTCTGTTCCTCTGAATTCTCTGCTGCCTACCTCTCCAGGAATACATCAGGCGACAGTTAGAGGAGGAGCAGAGACAGTTAGAGATCTTGCAGCAGCAGCTACTGCATGAACAAGCTCTACTTCTGTAATGAGAAAGCCAAGAACCAGCTCAGATTGAAATAACTTGGGAAGTAG
ENSE00002474257	TNIK_e14_G158T	AAAAACCAATCACTCTTGATTACTACTTTGAAATTACTGGTTCATTTCTCTCTTTCTTTCTGTTCCTCTGAATTCTCTGCTGCCTACCTCTCCAGGAATACATCAGGCGACAGTTAGAGGAGGAGCAGAGACAGTTAGAGATCTTGCAGCAGCAGCTACTGCATGAACAAGCTCTACTTCTGTTAATGAGAAAGCCAAGAACCAGCTCAGATTGAAATAACTTGGGAAGTAG
ENSE00002474257	TNIK_e14_G157T	AAAAACCAATCACTCTTGATTACTACTTTGAAATTACTGGTTCATTTCTCTCTTTCTTTCTGTTCCTCTGAATTCTCTGCTGCCTACCTCTCCAGGAATACATCAGGCGACAGTTAGAGGAGGAGCAGAGACAGTTAGAGATCTTGCAGCAGCAGCTACTGCATGAACAAGCTCTACTTCTTGTAATGAGAAAGCCAAGAACCAGCTCAGATTGAAATAACTTGGGAAGTAG
ENSE00002474257	TNIK_e14_del155to157	AAAAACCAATCACTCTTGATTACTACTTTGAAATTACTGGTTCATTTCTCTCTTTCTTTCTGTTCCTCTGAATTCTCTGCTGCCTACCTCTCCAGGAATACATCAGGCGACAGTTAGAGGAGGAGCAGAGACAGTTAGAGATCTTGCAGCAGCAGCTACTGCATGAACAAGCTCTACTTGTAATGAGAAAGCCAAGAACCAGCTCAGATTGAAATAACTTGGGAAGTAG
ENSE00002474257	TNIK_e14_C155G	AAAAACCAATCACTCTTGATTACTACTTTGAAATTACTGGTTCATTTCTCTCTTTCTTTCTGTTCCTCTGAATTCTCTGCTGCCTACCTCTCCAGGAATACATCAGGCGACAGTTAGAGGAGGAGCAGAGACAGTTAGAGATCTTGCAGCAGCAGCTACTGCATGAACAAGCTCTACTTGTGGTAATGAGAAAGCCAAGAACCAGCTCAGATTGAAATAACTTGGGAAGTAG
ENSE00002474257	TNIK_e14_del155to155	AAAAACCAATCACTCTTGATTACTACTTTGAAATTACTGGTTCATTTCTCTCTTTCTTTCTGTTCCTCTGAATTCTCTGCTGCCTACCTCTCCAGGAATACATCAGGCGACAGTTAGAGGAGGAGCAGAGACAGTTAGAGATCTTGCAGCAGCAGCTACTGCATGAACAAGCTCTACTTTGGTAATGAGAAAGCCAAGAACCAGCTCAGATTGAAATAACTTGGGAAGTAG
ENSE00002474257	TNIK_e14_C155T	AAAAACCAATCACTCTTGATTACTACTTTGAAATTACTGGTTCATTTCTCTCTTTCTTTCTGTTCCTCTGAATTCTCTGCTGCCTACCTCTCCAGGAATACATCAGGCGACAGTTAGAGGAGGAGCAGAGACAGTTAGAGATCTTGCAGCAGCAGCTACTGCATGAACAAGCTCTACTTTTGGTAATGAGAAAGCCAAGAACCAGCTCAGATTGAAATAACTTGGGAAGTAG
ENSE00002474257	TNIK_e14_del152to157	AAAAACCAATCACTCTTGATTACTACTTTGAAATTACTGGTTCATTTCTCTCTTTCTTTCTGTTCCTCTGAATTCTCTGCTGCCTACCTCTCCAGGAATACATCAGGCGACAGTTAGAGGAGGAGCAGAGACAGTTAGAGATCTTGCAGCAGCAGCTACTGCATGAACAAGCTCTAGTAATGAGAAAGCCAAGAACCAGCTCAGATTGAAATAACTTGGGAAGTAG
ENSE00002474257	TNIK_e14_C152G	AAAAACCAATCACTCTTGATTACTACTTTGAAATTACTGGTTCATTTCTCTCTTTCTTTCTGTTCCTCTGAATTCTCTGCTGCCTACCTCTCCAGGAATACATCAGGCGACAGTTAGAGGAGGAGCAGAGACAGTTAGAGATCTTGCAGCAGCAGCTACTGCATGAACAAGCTCTAGTTCTGGTAATGAGAAAGCCAAGAACCAGCTCAGATTGAAATAACTTGGGAAGTAG
ENSE00002474257	TNIK_e14_del152to152	AAAAACCAATCACTCTTGATTACTACTTTGAAATTACTGGTTCATTTCTCTCTTTCTTTCTGTTCCTCTGAATTCTCTGCTGCCTACCTCTCCAGGAATACATCAGGCGACAGTTAGAGGAGGAGCAGAGACAGTTAGAGATCTTGCAGCAGCAGCTACTGCATGAACAAGCTCTATTCTGGTAATGAGAAAGCCAAGAACCAGCTCAGATTGAAATAACTTGGGAAGTAG
ENSE00002474257	TNIK_e14_C152T	AAAAACCAATCACTCTTGATTACTACTTTGAAATTACTGGTTCATTTCTCTCTTTCTTTCTGTTCCTCTGAATTCTCTGCTGCCTACCTCTCCAGGAATACATCAGGCGACAGTTAGAGGAGGAGCAGAGACAGTTAGAGATCTTGCAGCAGCAGCTACTGCATGAACAAGCTCTATTTCTGGTAATGAGAAAGCCAAGAACCAGCTCAGATTGAAATAACTTGGGAAGTAG
ENSE00002474257	TNIK_e14_A151C	AAAAACCAATCACTCTTGATTACTACTTTGAAATTACTGGTTCATTTCTCTCTTTCTTTCTGTTCCTCTGAATTCTCTGCTGCCTACCTCTCCAGGAATACATCAGGCGACAGTTAGAGGAGGAGCAGAGACAGTTAGAGATCTTGCAGCAGCAGCTACTGCATGAACAAGCTCTCCTTCTGGTAATGAGAAAGCCAAGAACCAGCTCAGATTGAAATAACTTGGGAAGTAG
ENSE00002474257	TNIK_e14_del151to151	AAAAACCAATCACTCTTGATTACTACTTTGAAATTACTGGTTCATTTCTCTCTTTCTTTCTGTTCCTCTGAATTCTCTGCTGCCTACCTCTCCAGGAATACATCAGGCGACAGTTAGAGGAGGAGCAGAGACAGTTAGAGATCTTGCAGCAGCAGCTACTGCATGAACAAGCTCTCTTCTGGTAATGAGAAAGCCAAGAACCAGCTCAGATTGAAATAACTTGGGAAGTAG
ENSE00002474257	TNIK_e14_A151G	AAAAACCAATCACTCTTGATTACTACTTTGAAATTACTGGTTCATTTCTCTCTTTCTTTCTGTTCCTCTGAATTCTCTGCTGCCTACCTCTCCAGGAATACATCAGGCGACAGTTAGAGGAGGAGCAGAGACAGTTAGAGATCTTGCAGCAGCAGCTACTGCATGAACAAGCTCTGCTTCTGGTAATGAGAAAGCCAAGAACCAGCTCAGATTGAAATAACTTGGGAAGTAG
ENSE00002474257	TNIK_e14_del148to153, del149to154, del150to155, del151to156	AAAAACCAATCACTCTTGATTACTACTTTGAAATTACTGGTTCATTTCTCTCTTTCTTTCTGTTCCTCTGAATTCTCTGCTGCCTACCTCTCCAGGAATACATCAGGCGACAGTTAGAGGAGGAGCAGAGACAGTTAGAGATCTTGCAGCAGCAGCTACTGCATGAACAAGCTCTGGTAATGAGAAAGCCAAGAACCAGCTCAGATTGAAATAACTTGGGAAGTAG
ENSE00002474257	TNIK_e14_del149to151, del150to152, del151to153	AAAAACCAATCACTCTTGATTACTACTTTGAAATTACTGGTTCATTTCTCTCTTTCTTTCTGTTCCTCTGAATTCTCTGCTGCCTACCTCTCCAGGAATACATCAGGCGACAGTTAGAGGAGGAGCAGAGACAGTTAGAGATCTTGCAGCAGCAGCTACTGCATGAACAAGCTCTTCTGGTAATGAGAAAGCCAAGAACCAGCTCAGATTGAAATAACTTGGGAAGTAG
ENSE00002474257	TNIK_e14_A151T	AAAAACCAATCACTCTTGATTACTACTTTGAAATTACTGGTTCATTTCTCTCTTTCTTTCTGTTCCTCTGAATTCTCTGCTGCCTACCTCTCCAGGAATACATCAGGCGACAGTTAGAGGAGGAGCAGAGACAGTTAGAGATCTTGCAGCAGCAGCTACTGCATGAACAAGCTCTTCTTCTGGTAATGAGAAAGCCAAGAACCAGCTCAGATTGAAATAACTTGGGAAGTAG
ENSE00002474257	TNIK_e14_C149G	AAAAACCAATCACTCTTGATTACTACTTTGAAATTACTGGTTCATTTCTCTCTTTCTTTCTGTTCCTCTGAATTCTCTGCTGCCTACCTCTCCAGGAATACATCAGGCGACAGTTAGAGGAGGAGCAGAGACAGTTAGAGATCTTGCAGCAGCAGCTACTGCATGAACAAGCTGTACTTCTGGTAATGAGAAAGCCAAGAACCAGCTCAGATTGAAATAACTTGGGAAGTAG
ENSE00002474257	TNIK_e14_del149to149	AAAAACCAATCACTCTTGATTACTACTTTGAAATTACTGGTTCATTTCTCTCTTTCTTTCTGTTCCTCTGAATTCTCTGCTGCCTACCTCTCCAGGAATACATCAGGCGACAGTTAGAGGAGGAGCAGAGACAGTTAGAGATCTTGCAGCAGCAGCTACTGCATGAACAAGCTTACTTCTGGTAATGAGAAAGCCAAGAACCAGCTCAGATTGAAATAACTTGGGAAGTAG
ENSE00002474257	TNIK_e14_C149T	AAAAACCAATCACTCTTGATTACTACTTTGAAATTACTGGTTCATTTCTCTCTTTCTTTCTGTTCCTCTGAATTCTCTGCTGCCTACCTCTCCAGGAATACATCAGGCGACAGTTAGAGGAGGAGCAGAGACAGTTAGAGATCTTGCAGCAGCAGCTACTGCATGAACAAGCTTTACTTCTGGTAATGAGAAAGCCAAGAACCAGCTCAGATTGAAATAACTTGGGAAGTAG
ENSE00002474257	TNIK_e14_C147G	AAAAACCAATCACTCTTGATTACTACTTTGAAATTACTGGTTCATTTCTCTCTTTCTTTCTGTTCCTCTGAATTCTCTGCTGCCTACCTCTCCAGGAATACATCAGGCGACAGTTAGAGGAGGAGCAGAGACAGTTAGAGATCTTGCAGCAGCAGCTACTGCATGAACAAGGTCTACTTCTGGTAATGAGAAAGCCAAGAACCAGCTCAGATTGAAATAACTTGGGAAGTAG
ENSE00002474257	TNIK_e14_del147to149	AAAAACCAATCACTCTTGATTACTACTTTGAAATTACTGGTTCATTTCTCTCTTTCTTTCTGTTCCTCTGAATTCTCTGCTGCCTACCTCTCCAGGAATACATCAGGCGACAGTTAGAGGAGGAGCAGAGACAGTTAGAGATCTTGCAGCAGCAGCTACTGCATGAACAAGTACTTCTGGTAATGAGAAAGCCAAGAACCAGCTCAGATTGAAATAACTTGGGAAGTAG
ENSE00002474257	TNIK_e14_del147to147	AAAAACCAATCACTCTTGATTACTACTTTGAAATTACTGGTTCATTTCTCTCTTTCTTTCTGTTCCTCTGAATTCTCTGCTGCCTACCTCTCCAGGAATACATCAGGCGACAGTTAGAGGAGGAGCAGAGACAGTTAGAGATCTTGCAGCAGCAGCTACTGCATGAACAAGTCTACTTCTGGTAATGAGAAAGCCAAGAACCAGCTCAGATTGAAATAACTTGGGAAGTAG
ENSE00002474257	TNIK_e14_C147T	AAAAACCAATCACTCTTGATTACTACTTTGAAATTACTGGTTCATTTCTCTCTTTCTTTCTGTTCCTCTGAATTCTCTGCTGCCTACCTCTCCAGGAATACATCAGGCGACAGTTAGAGGAGGAGCAGAGACAGTTAGAGATCTTGCAGCAGCAGCTACTGCATGAACAAGTTCTACTTCTGGTAATGAGAAAGCCAAGAACCAGCTCAGATTGAAATAACTTGGGAAGTAG
ENSE00002474257	TNIK_e14_del147to152	AAAAACCAATCACTCTTGATTACTACTTTGAAATTACTGGTTCATTTCTCTCTTTCTTTCTGTTCCTCTGAATTCTCTGCTGCCTACCTCTCCAGGAATACATCAGGCGACAGTTAGAGGAGGAGCAGAGACAGTTAGAGATCTTGCAGCAGCAGCTACTGCATGAACAAGTTCTGGTAATGAGAAAGCCAAGAACCAGCTCAGATTGAAATAACTTGGGAAGTAG
ENSE00002474257	TNIK_e14_G146T	AAAAACCAATCACTCTTGATTACTACTTTGAAATTACTGGTTCATTTCTCTCTTTCTTTCTGTTCCTCTGAATTCTCTGCTGCCTACCTCTCCAGGAATACATCAGGCGACAGTTAGAGGAGGAGCAGAGACAGTTAGAGATCTTGCAGCAGCAGCTACTGCATGAACAATCTCTACTTCTGGTAATGAGAAAGCCAAGAACCAGCTCAGATTGAAATAACTTGGGAAGTAG
ENSE00002474257	TNIK_e14_A145C	AAAAACCAATCACTCTTGATTACTACTTTGAAATTACTGGTTCATTTCTCTCTTTCTTTCTGTTCCTCTGAATTCTCTGCTGCCTACCTCTCCAGGAATACATCAGGCGACAGTTAGAGGAGGAGCAGAGACAGTTAGAGATCTTGCAGCAGCAGCTACTGCATGAACACGCTCTACTTCTGGTAATGAGAAAGCCAAGAACCAGCTCAGATTGAAATAACTTGGGAAGTAG
ENSE00002474257	TNIK_e14_del144to144, del145to145	AAAAACCAATCACTCTTGATTACTACTTTGAAATTACTGGTTCATTTCTCTCTTTCTTTCTGTTCCTCTGAATTCTCTGCTGCCTACCTCTCCAGGAATACATCAGGCGACAGTTAGAGGAGGAGCAGAGACAGTTAGAGATCTTGCAGCAGCAGCTACTGCATGAACAGCTCTACTTCTGGTAATGAGAAAGCCAAGAACCAGCTCAGATTGAAATAACTTGGGAAGTAG
ENSE00002474257	TNIK_e14_A145G	AAAAACCAATCACTCTTGATTACTACTTTGAAATTACTGGTTCATTTCTCTCTTTCTTTCTGTTCCTCTGAATTCTCTGCTGCCTACCTCTCCAGGAATACATCAGGCGACAGTTAGAGGAGGAGCAGAGACAGTTAGAGATCTTGCAGCAGCAGCTACTGCATGAACAGGCTCTACTTCTGGTAATGAGAAAGCCAAGAACCAGCTCAGATTGAAATAACTTGGGAAGTAG
ENSE00002474257	TNIK_e14_del145to147	AAAAACCAATCACTCTTGATTACTACTTTGAAATTACTGGTTCATTTCTCTCTTTCTTTCTGTTCCTCTGAATTCTCTGCTGCCTACCTCTCCAGGAATACATCAGGCGACAGTTAGAGGAGGAGCAGAGACAGTTAGAGATCTTGCAGCAGCAGCTACTGCATGAACATCTACTTCTGGTAATGAGAAAGCCAAGAACCAGCTCAGATTGAAATAACTTGGGAAGTAG
ENSE00002474257	TNIK_e14_A145T	AAAAACCAATCACTCTTGATTACTACTTTGAAATTACTGGTTCATTTCTCTCTTTCTTTCTGTTCCTCTGAATTCTCTGCTGCCTACCTCTCCAGGAATACATCAGGCGACAGTTAGAGGAGGAGCAGAGACAGTTAGAGATCTTGCAGCAGCAGCTACTGCATGAACATGCTCTACTTCTGGTAATGAGAAAGCCAAGAACCAGCTCAGATTGAAATAACTTGGGAAGTAG
ENSE00002474257	TNIK_e14_A144C	AAAAACCAATCACTCTTGATTACTACTTTGAAATTACTGGTTCATTTCTCTCTTTCTTTCTGTTCCTCTGAATTCTCTGCTGCCTACCTCTCCAGGAATACATCAGGCGACAGTTAGAGGAGGAGCAGAGACAGTTAGAGATCTTGCAGCAGCAGCTACTGCATGAACCAGCTCTACTTCTGGTAATGAGAAAGCCAAGAACCAGCTCAGATTGAAATAACTTGGGAAGTAG
ENSE00002474257	TNIK_e14_del144to146	AAAAACCAATCACTCTTGATTACTACTTTGAAATTACTGGTTCATTTCTCTCTTTCTTTCTGTTCCTCTGAATTCTCTGCTGCCTACCTCTCCAGGAATACATCAGGCGACAGTTAGAGGAGGAGCAGAGACAGTTAGAGATCTTGCAGCAGCAGCTACTGCATGAACCTCTACTTCTGGTAATGAGAAAGCCAAGAACCAGCTCAGATTGAAATAACTTGGGAAGTAG
ENSE00002474257	TNIK_e14_del144to164	AAAAACCAATCACTCTTGATTACTACTTTGAAATTACTGGTTCATTTCTCTCTTTCTTTCTGTTCCTCTGAATTCTCTGCTGCCTACCTCTCCAGGAATACATCAGGCGACAGTTAGAGGAGGAGCAGAGACAGTTAGAGATCTTGCAGCAGCAGCTACTGCATGAACGAAAGCCAAGAACCAGCTCAGATTGAAATAACTTGGGAAGTAG
ENSE00002474257	TNIK_e14_A144G	AAAAACCAATCACTCTTGATTACTACTTTGAAATTACTGGTTCATTTCTCTCTTTCTTTCTGTTCCTCTGAATTCTCTGCTGCCTACCTCTCCAGGAATACATCAGGCGACAGTTAGAGGAGGAGCAGAGACAGTTAGAGATCTTGCAGCAGCAGCTACTGCATGAACGAGCTCTACTTCTGGTAATGAGAAAGCCAAGAACCAGCTCAGATTGAAATAACTTGGGAAGTAG
ENSE00002474257	TNIK_e14_del143to148, del144to149	AAAAACCAATCACTCTTGATTACTACTTTGAAATTACTGGTTCATTTCTCTCTTTCTTTCTGTTCCTCTGAATTCTCTGCTGCCTACCTCTCCAGGAATACATCAGGCGACAGTTAGAGGAGGAGCAGAGACAGTTAGAGATCTTGCAGCAGCAGCTACTGCATGAACTACTTCTGGTAATGAGAAAGCCAAGAACCAGCTCAGATTGAAATAACTTGGGAAGTAG
ENSE00002474257	TNIK_e14_A144T	AAAAACCAATCACTCTTGATTACTACTTTGAAATTACTGGTTCATTTCTCTCTTTCTTTCTGTTCCTCTGAATTCTCTGCTGCCTACCTCTCCAGGAATACATCAGGCGACAGTTAGAGGAGGAGCAGAGACAGTTAGAGATCTTGCAGCAGCAGCTACTGCATGAACTAGCTCTACTTCTGGTAATGAGAAAGCCAAGAACCAGCTCAGATTGAAATAACTTGGGAAGTAG
ENSE00002474257	TNIK_e14_C143G	AAAAACCAATCACTCTTGATTACTACTTTGAAATTACTGGTTCATTTCTCTCTTTCTTTCTGTTCCTCTGAATTCTCTGCTGCCTACCTCTCCAGGAATACATCAGGCGACAGTTAGAGGAGGAGCAGAGACAGTTAGAGATCTTGCAGCAGCAGCTACTGCATGAAGAAGCTCTACTTCTGGTAATGAGAAAGCCAAGAACCAGCTCAGATTGAAATAACTTGGGAAGTAG
ENSE00002474257	TNIK_e14_del141to143, del142to144, del143to145	AAAAACCAATCACTCTTGATTACTACTTTGAAATTACTGGTTCATTTCTCTCTTTCTTTCTGTTCCTCTGAATTCTCTGCTGCCTACCTCTCCAGGAATACATCAGGCGACAGTTAGAGGAGGAGCAGAGACAGTTAGAGATCTTGCAGCAGCAGCTACTGCATGAAGCTCTACTTCTGGTAATGAGAAAGCCAAGAACCAGCTCAGATTGAAATAACTTGGGAAGTAG
ENSE00002474257	TNIK_e14_C143T	AAAAACCAATCACTCTTGATTACTACTTTGAAATTACTGGTTCATTTCTCTCTTTCTTTCTGTTCCTCTGAATTCTCTGCTGCCTACCTCTCCAGGAATACATCAGGCGACAGTTAGAGGAGGAGCAGAGACAGTTAGAGATCTTGCAGCAGCAGCTACTGCATGAATAAGCTCTACTTCTGGTAATGAGAAAGCCAAGAACCAGCTCAGATTGAAATAACTTGGGAAGTAG
ENSE00002474257	TNIK_e14_del141to141, del142to142	AAAAACCAATCACTCTTGATTACTACTTTGAAATTACTGGTTCATTTCTCTCTTTCTTTCTGTTCCTCTGAATTCTCTGCTGCCTACCTCTCCAGGAATACATCAGGCGACAGTTAGAGGAGGAGCAGAGACAGTTAGAGATCTTGCAGCAGCAGCTACTGCATGACAAGCTCTACTTCTGGTAATGAGAAAGCCAAGAACCAGCTCAGATTGAAATAACTTGGGAAGTAG
ENSE00002474257	TNIK_e14_A142C	AAAAACCAATCACTCTTGATTACTACTTTGAAATTACTGGTTCATTTCTCTCTTTCTTTCTGTTCCTCTGAATTCTCTGCTGCCTACCTCTCCAGGAATACATCAGGCGACAGTTAGAGGAGGAGCAGAGACAGTTAGAGATCTTGCAGCAGCAGCTACTGCATGACCAAGCTCTACTTCTGGTAATGAGAAAGCCAAGAACCAGCTCAGATTGAAATAACTTGGGAAGTAG
ENSE00002474257	TNIK_e14_del142to162	AAAAACCAATCACTCTTGATTACTACTTTGAAATTACTGGTTCATTTCTCTCTTTCTTTCTGTTCCTCTGAATTCTCTGCTGCCTACCTCTCCAGGAATACATCAGGCGACAGTTAGAGGAGGAGCAGAGACAGTTAGAGATCTTGCAGCAGCAGCTACTGCATGAGAGAAAGCCAAGAACCAGCTCAGATTGAAATAACTTGGGAAGTAG
ENSE00002474257	TNIK_e14_A142G	AAAAACCAATCACTCTTGATTACTACTTTGAAATTACTGGTTCATTTCTCTCTTTCTTTCTGTTCCTCTGAATTCTCTGCTGCCTACCTCTCCAGGAATACATCAGGCGACAGTTAGAGGAGGAGCAGAGACAGTTAGAGATCTTGCAGCAGCAGCTACTGCATGAGCAAGCTCTACTTCTGGTAATGAGAAAGCCAAGAACCAGCTCAGATTGAAATAACTTGGGAAGTAG
ENSE00002474257	TNIK_e14_A142T	AAAAACCAATCACTCTTGATTACTACTTTGAAATTACTGGTTCATTTCTCTCTTTCTTTCTGTTCCTCTGAATTCTCTGCTGCCTACCTCTCCAGGAATACATCAGGCGACAGTTAGAGGAGGAGCAGAGACAGTTAGAGATCTTGCAGCAGCAGCTACTGCATGATCAAGCTCTACTTCTGGTAATGAGAAAGCCAAGAACCAGCTCAGATTGAAATAACTTGGGAAGTAG
ENSE00002474257	TNIK_e14_del142to147	AAAAACCAATCACTCTTGATTACTACTTTGAAATTACTGGTTCATTTCTCTCTTTCTTTCTGTTCCTCTGAATTCTCTGCTGCCTACCTCTCCAGGAATACATCAGGCGACAGTTAGAGGAGGAGCAGAGACAGTTAGAGATCTTGCAGCAGCAGCTACTGCATGATCTACTTCTGGTAATGAGAAAGCCAAGAACCAGCTCAGATTGAAATAACTTGGGAAGTAG
ENSE00002474257	TNIK_e14_A141C	AAAAACCAATCACTCTTGATTACTACTTTGAAATTACTGGTTCATTTCTCTCTTTCTTTCTGTTCCTCTGAATTCTCTGCTGCCTACCTCTCCAGGAATACATCAGGCGACAGTTAGAGGAGGAGCAGAGACAGTTAGAGATCTTGCAGCAGCAGCTACTGCATGCACAAGCTCTACTTCTGGTAATGAGAAAGCCAAGAACCAGCTCAGATTGAAATAACTTGGGAAGTAG
ENSE00002474257	TNIK_e14_del140to145, del141to146	AAAAACCAATCACTCTTGATTACTACTTTGAAATTACTGGTTCATTTCTCTCTTTCTTTCTGTTCCTCTGAATTCTCTGCTGCCTACCTCTCCAGGAATACATCAGGCGACAGTTAGAGGAGGAGCAGAGACAGTTAGAGATCTTGCAGCAGCAGCTACTGCATGCTCTACTTCTGGTAATGAGAAAGCCAAGAACCAGCTCAGATTGAAATAACTTGGGAAGTAG
ENSE00002474257	TNIK_e14_A141G	AAAAACCAATCACTCTTGATTACTACTTTGAAATTACTGGTTCATTTCTCTCTTTCTTTCTGTTCCTCTGAATTCTCTGCTGCCTACCTCTCCAGGAATACATCAGGCGACAGTTAGAGGAGGAGCAGAGACAGTTAGAGATCTTGCAGCAGCAGCTACTGCATGGACAAGCTCTACTTCTGGTAATGAGAAAGCCAAGAACCAGCTCAGATTGAAATAACTTGGGAAGTAG
ENSE00002474257	TNIK_e14_A141T	AAAAACCAATCACTCTTGATTACTACTTTGAAATTACTGGTTCATTTCTCTCTTTCTTTCTGTTCCTCTGAATTCTCTGCTGCCTACCTCTCCAGGAATACATCAGGCGACAGTTAGAGGAGGAGCAGAGACAGTTAGAGATCTTGCAGCAGCAGCTACTGCATGTACAAGCTCTACTTCTGGTAATGAGAAAGCCAAGAACCAGCTCAGATTGAAATAACTTGGGAAGTAG
ENSE00002474257	TNIK_e14_del141to161	AAAAACCAATCACTCTTGATTACTACTTTGAAATTACTGGTTCATTTCTCTCTTTCTTTCTGTTCCTCTGAATTCTCTGCTGCCTACCTCTCCAGGAATACATCAGGCGACAGTTAGAGGAGGAGCAGAGACAGTTAGAGATCTTGCAGCAGCAGCTACTGCATGTGAGAAAGCCAAGAACCAGCTCAGATTGAAATAACTTGGGAAGTAG
ENSE00002474257	TNIK_e14_G140T	AAAAACCAATCACTCTTGATTACTACTTTGAAATTACTGGTTCATTTCTCTCTTTCTTTCTGTTCCTCTGAATTCTCTGCTGCCTACCTCTCCAGGAATACATCAGGCGACAGTTAGAGGAGGAGCAGAGACAGTTAGAGATCTTGCAGCAGCAGCTACTGCATTAACAAGCTCTACTTCTGGTAATGAGAAAGCCAAGAACCAGCTCAGATTGAAATAACTTGGGAAGTAG
ENSE00002474257	TNIK_e14_A138C	AAAAACCAATCACTCTTGATTACTACTTTGAAATTACTGGTTCATTTCTCTCTTTCTTTCTGTTCCTCTGAATTCTCTGCTGCCTACCTCTCCAGGAATACATCAGGCGACAGTTAGAGGAGGAGCAGAGACAGTTAGAGATCTTGCAGCAGCAGCTACTGCCTGAACAAGCTCTACTTCTGGTAATGAGAAAGCCAAGAACCAGCTCAGATTGAAATAACTTGGGAAGTAG
ENSE00002474257	TNIK_e14_A138G	AAAAACCAATCACTCTTGATTACTACTTTGAAATTACTGGTTCATTTCTCTCTTTCTTTCTGTTCCTCTGAATTCTCTGCTGCCTACCTCTCCAGGAATACATCAGGCGACAGTTAGAGGAGGAGCAGAGACAGTTAGAGATCTTGCAGCAGCAGCTACTGCGTGAACAAGCTCTACTTCTGGTAATGAGAAAGCCAAGAACCAGCTCAGATTGAAATAACTTGGGAAGTAG
ENSE00002474257	TNIK_e14_del138to158	AAAAACCAATCACTCTTGATTACTACTTTGAAATTACTGGTTCATTTCTCTCTTTCTTTCTGTTCCTCTGAATTCTCTGCTGCCTACCTCTCCAGGAATACATCAGGCGACAGTTAGAGGAGGAGCAGAGACAGTTAGAGATCTTGCAGCAGCAGCTACTGCTAATGAGAAAGCCAAGAACCAGCTCAGATTGAAATAACTTGGGAAGTAG
ENSE00002474257	TNIK_e14_del138to138	AAAAACCAATCACTCTTGATTACTACTTTGAAATTACTGGTTCATTTCTCTCTTTCTTTCTGTTCCTCTGAATTCTCTGCTGCCTACCTCTCCAGGAATACATCAGGCGACAGTTAGAGGAGGAGCAGAGACAGTTAGAGATCTTGCAGCAGCAGCTACTGCTGAACAAGCTCTACTTCTGGTAATGAGAAAGCCAAGAACCAGCTCAGATTGAAATAACTTGGGAAGTAG
ENSE00002474257	TNIK_e14_A138T	AAAAACCAATCACTCTTGATTACTACTTTGAAATTACTGGTTCATTTCTCTCTTTCTTTCTGTTCCTCTGAATTCTCTGCTGCCTACCTCTCCAGGAATACATCAGGCGACAGTTAGAGGAGGAGCAGAGACAGTTAGAGATCTTGCAGCAGCAGCTACTGCTTGAACAAGCTCTACTTCTGGTAATGAGAAAGCCAAGAACCAGCTCAGATTGAAATAACTTGGGAAGTAG
ENSE00002474257	TNIK_e14_del137to139	AAAAACCAATCACTCTTGATTACTACTTTGAAATTACTGGTTCATTTCTCTCTTTCTTTCTGTTCCTCTGAATTCTCTGCTGCCTACCTCTCCAGGAATACATCAGGCGACAGTTAGAGGAGGAGCAGAGACAGTTAGAGATCTTGCAGCAGCAGCTACTGGAACAAGCTCTACTTCTGGTAATGAGAAAGCCAAGAACCAGCTCAGATTGAAATAACTTGGGAAGTAG
ENSE00002474257	TNIK_e14_C137G	AAAAACCAATCACTCTTGATTACTACTTTGAAATTACTGGTTCATTTCTCTCTTTCTTTCTGTTCCTCTGAATTCTCTGCTGCCTACCTCTCCAGGAATACATCAGGCGACAGTTAGAGGAGGAGCAGAGACAGTTAGAGATCTTGCAGCAGCAGCTACTGGATGAACAAGCTCTACTTCTGGTAATGAGAAAGCCAAGAACCAGCTCAGATTGAAATAACTTGGGAAGTAG
ENSE00002474257	TNIK_e14_del134to154, del135to155, del136to156, del137to157	AAAAACCAATCACTCTTGATTACTACTTTGAAATTACTGGTTCATTTCTCTCTTTCTTTCTGTTCCTCTGAATTCTCTGCTGCCTACCTCTCCAGGAATACATCAGGCGACAGTTAGAGGAGGAGCAGAGACAGTTAGAGATCTTGCAGCAGCAGCTACTGGTAATGAGAAAGCCAAGAACCAGCTCAGATTGAAATAACTTGGGAAGTAG
ENSE00002474257	TNIK_e14_C137T	AAAAACCAATCACTCTTGATTACTACTTTGAAATTACTGGTTCATTTCTCTCTTTCTTTCTGTTCCTCTGAATTCTCTGCTGCCTACCTCTCCAGGAATACATCAGGCGACAGTTAGAGGAGGAGCAGAGACAGTTAGAGATCTTGCAGCAGCAGCTACTGTATGAACAAGCTCTACTTCTGGTAATGAGAAAGCCAAGAACCAGCTCAGATTGAAATAACTTGGGAAGTAG
ENSE00002474257	TNIK_e14_G136T	AAAAACCAATCACTCTTGATTACTACTTTGAAATTACTGGTTCATTTCTCTCTTTCTTTCTGTTCCTCTGAATTCTCTGCTGCCTACCTCTCCAGGAATACATCAGGCGACAGTTAGAGGAGGAGCAGAGACAGTTAGAGATCTTGCAGCAGCAGCTACTTCATGAACAAGCTCTACTTCTGGTAATGAGAAAGCCAAGAACCAGCTCAGATTGAAATAACTTGGGAAGTAG
ENSE00002474257	TNIK_e14_del136to138	AAAAACCAATCACTCTTGATTACTACTTTGAAATTACTGGTTCATTTCTCTCTTTCTTTCTGTTCCTCTGAATTCTCTGCTGCCTACCTCTCCAGGAATACATCAGGCGACAGTTAGAGGAGGAGCAGAGACAGTTAGAGATCTTGCAGCAGCAGCTACTTGAACAAGCTCTACTTCTGGTAATGAGAAAGCCAAGAACCAGCTCAGATTGAAATAACTTGGGAAGTAG
ENSE00002474257	TNIK_e14_del134to139	AAAAACCAATCACTCTTGATTACTACTTTGAAATTACTGGTTCATTTCTCTCTTTCTTTCTGTTCCTCTGAATTCTCTGCTGCCTACCTCTCCAGGAATACATCAGGCGACAGTTAGAGGAGGAGCAGAGACAGTTAGAGATCTTGCAGCAGCAGCTAGAACAAGCTCTACTTCTGGTAATGAGAAAGCCAAGAACCAGCTCAGATTGAAATAACTTGGGAAGTAG
ENSE00002474257	TNIK_e14_C134G	AAAAACCAATCACTCTTGATTACTACTTTGAAATTACTGGTTCATTTCTCTCTTTCTTTCTGTTCCTCTGAATTCTCTGCTGCCTACCTCTCCAGGAATACATCAGGCGACAGTTAGAGGAGGAGCAGAGACAGTTAGAGATCTTGCAGCAGCAGCTAGTGCATGAACAAGCTCTACTTCTGGTAATGAGAAAGCCAAGAACCAGCTCAGATTGAAATAACTTGGGAAGTAG
ENSE00002474257	TNIK_e14_del134to134	AAAAACCAATCACTCTTGATTACTACTTTGAAATTACTGGTTCATTTCTCTCTTTCTTTCTGTTCCTCTGAATTCTCTGCTGCCTACCTCTCCAGGAATACATCAGGCGACAGTTAGAGGAGGAGCAGAGACAGTTAGAGATCTTGCAGCAGCAGCTATGCATGAACAAGCTCTACTTCTGGTAATGAGAAAGCCAAGAACCAGCTCAGATTGAAATAACTTGGGAAGTAG
ENSE00002474257	TNIK_e14_C134T	AAAAACCAATCACTCTTGATTACTACTTTGAAATTACTGGTTCATTTCTCTCTTTCTTTCTGTTCCTCTGAATTCTCTGCTGCCTACCTCTCCAGGAATACATCAGGCGACAGTTAGAGGAGGAGCAGAGACAGTTAGAGATCTTGCAGCAGCAGCTATTGCATGAACAAGCTCTACTTCTGGTAATGAGAAAGCCAAGAACCAGCTCAGATTGAAATAACTTGGGAAGTAG
ENSE00002474257	TNIK_e14_A133C	AAAAACCAATCACTCTTGATTACTACTTTGAAATTACTGGTTCATTTCTCTCTTTCTTTCTGTTCCTCTGAATTCTCTGCTGCCTACCTCTCCAGGAATACATCAGGCGACAGTTAGAGGAGGAGCAGAGACAGTTAGAGATCTTGCAGCAGCAGCTCCTGCATGAACAAGCTCTACTTCTGGTAATGAGAAAGCCAAGAACCAGCTCAGATTGAAATAACTTGGGAAGTAG
ENSE00002474257	TNIK_e14_del133to133	AAAAACCAATCACTCTTGATTACTACTTTGAAATTACTGGTTCATTTCTCTCTTTCTTTCTGTTCCTCTGAATTCTCTGCTGCCTACCTCTCCAGGAATACATCAGGCGACAGTTAGAGGAGGAGCAGAGACAGTTAGAGATCTTGCAGCAGCAGCTCTGCATGAACAAGCTCTACTTCTGGTAATGAGAAAGCCAAGAACCAGCTCAGATTGAAATAACTTGGGAAGTAG
ENSE00002474257	TNIK_e14_del131to133, del132to134, del133to135	AAAAACCAATCACTCTTGATTACTACTTTGAAATTACTGGTTCATTTCTCTCTTTCTTTCTGTTCCTCTGAATTCTCTGCTGCCTACCTCTCCAGGAATACATCAGGCGACAGTTAGAGGAGGAGCAGAGACAGTTAGAGATCTTGCAGCAGCAGCTGCATGAACAAGCTCTACTTCTGGTAATGAGAAAGCCAAGAACCAGCTCAGATTGAAATAACTTGGGAAGTAG
ENSE00002474257	TNIK_e14_A133G	AAAAACCAATCACTCTTGATTACTACTTTGAAATTACTGGTTCATTTCTCTCTTTCTTTCTGTTCCTCTGAATTCTCTGCTGCCTACCTCTCCAGGAATACATCAGGCGACAGTTAGAGGAGGAGCAGAGACAGTTAGAGATCTTGCAGCAGCAGCTGCTGCATGAACAAGCTCTACTTCTGGTAATGAGAAAGCCAAGAACCAGCTCAGATTGAAATAACTTGGGAAGTAG
ENSE00002474257	TNIK_e14_A133T	AAAAACCAATCACTCTTGATTACTACTTTGAAATTACTGGTTCATTTCTCTCTTTCTTTCTGTTCCTCTGAATTCTCTGCTGCCTACCTCTCCAGGAATACATCAGGCGACAGTTAGAGGAGGAGCAGAGACAGTTAGAGATCTTGCAGCAGCAGCTTCTGCATGAACAAGCTCTACTTCTGGTAATGAGAAAGCCAAGAACCAGCTCAGATTGAAATAACTTGGGAAGTAG
ENSE00002474257	TNIK_e14_del131to151, del132to152, del133to153	AAAAACCAATCACTCTTGATTACTACTTTGAAATTACTGGTTCATTTCTCTCTTTCTTTCTGTTCCTCTGAATTCTCTGCTGCCTACCTCTCCAGGAATACATCAGGCGACAGTTAGAGGAGGAGCAGAGACAGTTAGAGATCTTGCAGCAGCAGCTTCTGGTAATGAGAAAGCCAAGAACCAGCTCAGATTGAAATAACTTGGGAAGTAG
ENSE00002474257	TNIK_e14_del133to138	AAAAACCAATCACTCTTGATTACTACTTTGAAATTACTGGTTCATTTCTCTCTTTCTTTCTGTTCCTCTGAATTCTCTGCTGCCTACCTCTCCAGGAATACATCAGGCGACAGTTAGAGGAGGAGCAGAGACAGTTAGAGATCTTGCAGCAGCAGCTTGAACAAGCTCTACTTCTGGTAATGAGAAAGCCAAGAACCAGCTCAGATTGAAATAACTTGGGAAGTAG
ENSE00002474257	TNIK_e14_C131G	AAAAACCAATCACTCTTGATTACTACTTTGAAATTACTGGTTCATTTCTCTCTTTCTTTCTGTTCCTCTGAATTCTCTGCTGCCTACCTCTCCAGGAATACATCAGGCGACAGTTAGAGGAGGAGCAGAGACAGTTAGAGATCTTGCAGCAGCAGGTACTGCATGAACAAGCTCTACTTCTGGTAATGAGAAAGCCAAGAACCAGCTCAGATTGAAATAACTTGGGAAGTAG
ENSE00002474257	TNIK_e14_del131to131	AAAAACCAATCACTCTTGATTACTACTTTGAAATTACTGGTTCATTTCTCTCTTTCTTTCTGTTCCTCTGAATTCTCTGCTGCCTACCTCTCCAGGAATACATCAGGCGACAGTTAGAGGAGGAGCAGAGACAGTTAGAGATCTTGCAGCAGCAGTACTGCATGAACAAGCTCTACTTCTGGTAATGAGAAAGCCAAGAACCAGCTCAGATTGAAATAACTTGGGAAGTAG
ENSE00002474257	TNIK_e14_C131T	AAAAACCAATCACTCTTGATTACTACTTTGAAATTACTGGTTCATTTCTCTCTTTCTTTCTGTTCCTCTGAATTCTCTGCTGCCTACCTCTCCAGGAATACATCAGGCGACAGTTAGAGGAGGAGCAGAGACAGTTAGAGATCTTGCAGCAGCAGTTACTGCATGAACAAGCTCTACTTCTGGTAATGAGAAAGCCAAGAACCAGCTCAGATTGAAATAACTTGGGAAGTAG
ENSE00002474257	TNIK_e14_G130T	AAAAACCAATCACTCTTGATTACTACTTTGAAATTACTGGTTCATTTCTCTCTTTCTTTCTGTTCCTCTGAATTCTCTGCTGCCTACCTCTCCAGGAATACATCAGGCGACAGTTAGAGGAGGAGCAGAGACAGTTAGAGATCTTGCAGCAGCATCTACTGCATGAACAAGCTCTACTTCTGGTAATGAGAAAGCCAAGAACCAGCTCAGATTGAAATAACTTGGGAAGTAG
ENSE00002474257	TNIK_e14_A129C	AAAAACCAATCACTCTTGATTACTACTTTGAAATTACTGGTTCATTTCTCTCTTTCTTTCTGTTCCTCTGAATTCTCTGCTGCCTACCTCTCCAGGAATACATCAGGCGACAGTTAGAGGAGGAGCAGAGACAGTTAGAGATCTTGCAGCAGCCGCTACTGCATGAACAAGCTCTACTTCTGGTAATGAGAAAGCCAAGAACCAGCTCAGATTGAAATAACTTGGGAAGTAG
ENSE00002474257	TNIK_e14_del129to129	AAAAACCAATCACTCTTGATTACTACTTTGAAATTACTGGTTCATTTCTCTCTTTCTTTCTGTTCCTCTGAATTCTCTGCTGCCTACCTCTCCAGGAATACATCAGGCGACAGTTAGAGGAGGAGCAGAGACAGTTAGAGATCTTGCAGCAGCGCTACTGCATGAACAAGCTCTACTTCTGGTAATGAGAAAGCCAAGAACCAGCTCAGATTGAAATAACTTGGGAAGTAG
ENSE00002474257	TNIK_e14_A129G	AAAAACCAATCACTCTTGATTACTACTTTGAAATTACTGGTTCATTTCTCTCTTTCTTTCTGTTCCTCTGAATTCTCTGCTGCCTACCTCTCCAGGAATACATCAGGCGACAGTTAGAGGAGGAGCAGAGACAGTTAGAGATCTTGCAGCAGCGGCTACTGCATGAACAAGCTCTACTTCTGGTAATGAGAAAGCCAAGAACCAGCTCAGATTGAAATAACTTGGGAAGTAG
ENSE00002474257	TNIK_e14_del121to123, del122to124, del123to125, del124to126, del125to127, del126to128, del127to129, del128to130, del129to131	AAAAACCAATCACTCTTGATTACTACTTTGAAATTACTGGTTCATTTCTCTCTTTCTTTCTGTTCCTCTGAATTCTCTGCTGCCTACCTCTCCAGGAATACATCAGGCGACAGTTAGAGGAGGAGCAGAGACAGTTAGAGATCTTGCAGCAGCTACTGCATGAACAAGCTCTACTTCTGGTAATGAGAAAGCCAAGAACCAGCTCAGATTGAAATAACTTGGGAAGTAG
ENSE00002474257	TNIK_e14_del128to148, del129to149	AAAAACCAATCACTCTTGATTACTACTTTGAAATTACTGGTTCATTTCTCTCTTTCTTTCTGTTCCTCTGAATTCTCTGCTGCCTACCTCTCCAGGAATACATCAGGCGACAGTTAGAGGAGGAGCAGAGACAGTTAGAGATCTTGCAGCAGCTACTTCTGGTAATGAGAAAGCCAAGAACCAGCTCAGATTGAAATAACTTGGGAAGTAG
ENSE00002474257	TNIK_e14_del128to133, del129to134	AAAAACCAATCACTCTTGATTACTACTTTGAAATTACTGGTTCATTTCTCTCTTTCTTTCTGTTCCTCTGAATTCTCTGCTGCCTACCTCTCCAGGAATACATCAGGCGACAGTTAGAGGAGGAGCAGAGACAGTTAGAGATCTTGCAGCAGCTGCATGAACAAGCTCTACTTCTGGTAATGAGAAAGCCAAGAACCAGCTCAGATTGAAATAACTTGGGAAGTAG
ENSE00002474257	TNIK_e14_A129T	AAAAACCAATCACTCTTGATTACTACTTTGAAATTACTGGTTCATTTCTCTCTTTCTTTCTGTTCCTCTGAATTCTCTGCTGCCTACCTCTCCAGGAATACATCAGGCGACAGTTAGAGGAGGAGCAGAGACAGTTAGAGATCTTGCAGCAGCTGCTACTGCATGAACAAGCTCTACTTCTGGTAATGAGAAAGCCAAGAACCAGCTCAGATTGAAATAACTTGGGAAGTAG
ENSE00002474257	TNIK_e14_C128G	AAAAACCAATCACTCTTGATTACTACTTTGAAATTACTGGTTCATTTCTCTCTTTCTTTCTGTTCCTCTGAATTCTCTGCTGCCTACCTCTCCAGGAATACATCAGGCGACAGTTAGAGGAGGAGCAGAGACAGTTAGAGATCTTGCAGCAGGAGCTACTGCATGAACAAGCTCTACTTCTGGTAATGAGAAAGCCAAGAACCAGCTCAGATTGAAATAACTTGGGAAGTAG
ENSE00002474257	TNIK_e14_C128T	AAAAACCAATCACTCTTGATTACTACTTTGAAATTACTGGTTCATTTCTCTCTTTCTTTCTGTTCCTCTGAATTCTCTGCTGCCTACCTCTCCAGGAATACATCAGGCGACAGTTAGAGGAGGAGCAGAGACAGTTAGAGATCTTGCAGCAGTAGCTACTGCATGAACAAGCTCTACTTCTGGTAATGAGAAAGCCAAGAACCAGCTCAGATTGAAATAACTTGGGAAGTAG
ENSE00002474257	TNIK_e14_G127T	AAAAACCAATCACTCTTGATTACTACTTTGAAATTACTGGTTCATTTCTCTCTTTCTTTCTGTTCCTCTGAATTCTCTGCTGCCTACCTCTCCAGGAATACATCAGGCGACAGTTAGAGGAGGAGCAGAGACAGTTAGAGATCTTGCAGCATCAGCTACTGCATGAACAAGCTCTACTTCTGGTAATGAGAAAGCCAAGAACCAGCTCAGATTGAAATAACTTGGGAAGTAG
ENSE00002474257	TNIK_e14_del127to147	AAAAACCAATCACTCTTGATTACTACTTTGAAATTACTGGTTCATTTCTCTCTTTCTTTCTGTTCCTCTGAATTCTCTGCTGCCTACCTCTCCAGGAATACATCAGGCGACAGTTAGAGGAGGAGCAGAGACAGTTAGAGATCTTGCAGCATCTACTTCTGGTAATGAGAAAGCCAAGAACCAGCTCAGATTGAAATAACTTGGGAAGTAG
ENSE00002474257	TNIK_e14_A126C	AAAAACCAATCACTCTTGATTACTACTTTGAAATTACTGGTTCATTTCTCTCTTTCTTTCTGTTCCTCTGAATTCTCTGCTGCCTACCTCTCCAGGAATACATCAGGCGACAGTTAGAGGAGGAGCAGAGACAGTTAGAGATCTTGCAGCCGCAGCTACTGCATGAACAAGCTCTACTTCTGGTAATGAGAAAGCCAAGAACCAGCTCAGATTGAAATAACTTGGGAAGTAG
ENSE00002474257	TNIK_e14_del126to146	AAAAACCAATCACTCTTGATTACTACTTTGAAATTACTGGTTCATTTCTCTCTTTCTTTCTGTTCCTCTGAATTCTCTGCTGCCTACCTCTCCAGGAATACATCAGGCGACAGTTAGAGGAGGAGCAGAGACAGTTAGAGATCTTGCAGCCTCTACTTCTGGTAATGAGAAAGCCAAGAACCAGCTCAGATTGAAATAACTTGGGAAGTAG
ENSE00002474257	TNIK_e14_del126to126	AAAAACCAATCACTCTTGATTACTACTTTGAAATTACTGGTTCATTTCTCTCTTTCTTTCTGTTCCTCTGAATTCTCTGCTGCCTACCTCTCCAGGAATACATCAGGCGACAGTTAGAGGAGGAGCAGAGACAGTTAGAGATCTTGCAGCGCAGCTACTGCATGAACAAGCTCTACTTCTGGTAATGAGAAAGCCAAGAACCAGCTCAGATTGAAATAACTTGGGAAGTAG
ENSE00002474257	TNIK_e14_A126G	AAAAACCAATCACTCTTGATTACTACTTTGAAATTACTGGTTCATTTCTCTCTTTCTTTCTGTTCCTCTGAATTCTCTGCTGCCTACCTCTCCAGGAATACATCAGGCGACAGTTAGAGGAGGAGCAGAGACAGTTAGAGATCTTGCAGCGGCAGCTACTGCATGAACAAGCTCTACTTCTGGTAATGAGAAAGCCAAGAACCAGCTCAGATTGAAATAACTTGGGAAGTAG
ENSE00002474257	TNIK_e14_del121to126, del122to127, del123to128, del124to129, del125to130, del126to131	AAAAACCAATCACTCTTGATTACTACTTTGAAATTACTGGTTCATTTCTCTCTTTCTTTCTGTTCCTCTGAATTCTCTGCTGCCTACCTCTCCAGGAATACATCAGGCGACAGTTAGAGGAGGAGCAGAGACAGTTAGAGATCTTGCAGCTACTGCATGAACAAGCTCTACTTCTGGTAATGAGAAAGCCAAGAACCAGCTCAGATTGAAATAACTTGGGAAGTAG
ENSE00002474257	TNIK_e14_A126T	AAAAACCAATCACTCTTGATTACTACTTTGAAATTACTGGTTCATTTCTCTCTTTCTTTCTGTTCCTCTGAATTCTCTGCTGCCTACCTCTCCAGGAATACATCAGGCGACAGTTAGAGGAGGAGCAGAGACAGTTAGAGATCTTGCAGCTGCAGCTACTGCATGAACAAGCTCTACTTCTGGTAATGAGAAAGCCAAGAACCAGCTCAGATTGAAATAACTTGGGAAGTAG
ENSE00002474257	TNIK_e14_C125G	AAAAACCAATCACTCTTGATTACTACTTTGAAATTACTGGTTCATTTCTCTCTTTCTTTCTGTTCCTCTGAATTCTCTGCTGCCTACCTCTCCAGGAATACATCAGGCGACAGTTAGAGGAGGAGCAGAGACAGTTAGAGATCTTGCAGGAGCAGCTACTGCATGAACAAGCTCTACTTCTGGTAATGAGAAAGCCAAGAACCAGCTCAGATTGAAATAACTTGGGAAGTAG
ENSE00002474257	TNIK_e14_del125to145	AAAAACCAATCACTCTTGATTACTACTTTGAAATTACTGGTTCATTTCTCTCTTTCTTTCTGTTCCTCTGAATTCTCTGCTGCCTACCTCTCCAGGAATACATCAGGCGACAGTTAGAGGAGGAGCAGAGACAGTTAGAGATCTTGCAGGCTCTACTTCTGGTAATGAGAAAGCCAAGAACCAGCTCAGATTGAAATAACTTGGGAAGTAG
ENSE00002474257	TNIK_e14_C125T	AAAAACCAATCACTCTTGATTACTACTTTGAAATTACTGGTTCATTTCTCTCTTTCTTTCTGTTCCTCTGAATTCTCTGCTGCCTACCTCTCCAGGAATACATCAGGCGACAGTTAGAGGAGGAGCAGAGACAGTTAGAGATCTTGCAGTAGCAGCTACTGCATGAACAAGCTCTACTTCTGGTAATGAGAAAGCCAAGAACCAGCTCAGATTGAAATAACTTGGGAAGTAG
ENSE00002474257	TNIK_e14_G124T	AAAAACCAATCACTCTTGATTACTACTTTGAAATTACTGGTTCATTTCTCTCTTTCTTTCTGTTCCTCTGAATTCTCTGCTGCCTACCTCTCCAGGAATACATCAGGCGACAGTTAGAGGAGGAGCAGAGACAGTTAGAGATCTTGCATCAGCAGCTACTGCATGAACAAGCTCTACTTCTGGTAATGAGAAAGCCAAGAACCAGCTCAGATTGAAATAACTTGGGAAGTAG
ENSE00002474257	TNIK_e14_A123C	AAAAACCAATCACTCTTGATTACTACTTTGAAATTACTGGTTCATTTCTCTCTTTCTTTCTGTTCCTCTGAATTCTCTGCTGCCTACCTCTCCAGGAATACATCAGGCGACAGTTAGAGGAGGAGCAGAGACAGTTAGAGATCTTGCCGCAGCAGCTACTGCATGAACAAGCTCTACTTCTGGTAATGAGAAAGCCAAGAACCAGCTCAGATTGAAATAACTTGGGAAGTAG
ENSE00002474257	TNIK_e14_del123to123	AAAAACCAATCACTCTTGATTACTACTTTGAAATTACTGGTTCATTTCTCTCTTTCTTTCTGTTCCTCTGAATTCTCTGCTGCCTACCTCTCCAGGAATACATCAGGCGACAGTTAGAGGAGGAGCAGAGACAGTTAGAGATCTTGCGCAGCAGCTACTGCATGAACAAGCTCTACTTCTGGTAATGAGAAAGCCAAGAACCAGCTCAGATTGAAATAACTTGGGAAGTAG
ENSE00002474257	TNIK_e14_A123G	AAAAACCAATCACTCTTGATTACTACTTTGAAATTACTGGTTCATTTCTCTCTTTCTTTCTGTTCCTCTGAATTCTCTGCTGCCTACCTCTCCAGGAATACATCAGGCGACAGTTAGAGGAGGAGCAGAGACAGTTAGAGATCTTGCGGCAGCAGCTACTGCATGAACAAGCTCTACTTCTGGTAATGAGAAAGCCAAGAACCAGCTCAGATTGAAATAACTTGGGAAGTAG
ENSE00002474257	TNIK_e14_A123T	AAAAACCAATCACTCTTGATTACTACTTTGAAATTACTGGTTCATTTCTCTCTTTCTTTCTGTTCCTCTGAATTCTCTGCTGCCTACCTCTCCAGGAATACATCAGGCGACAGTTAGAGGAGGAGCAGAGACAGTTAGAGATCTTGCTGCAGCAGCTACTGCATGAACAAGCTCTACTTCTGGTAATGAGAAAGCCAAGAACCAGCTCAGATTGAAATAACTTGGGAAGTAG
ENSE00002474257	TNIK_e14_C122G	AAAAACCAATCACTCTTGATTACTACTTTGAAATTACTGGTTCATTTCTCTCTTTCTTTCTGTTCCTCTGAATTCTCTGCTGCCTACCTCTCCAGGAATACATCAGGCGACAGTTAGAGGAGGAGCAGAGACAGTTAGAGATCTTGGAGCAGCAGCTACTGCATGAACAAGCTCTACTTCTGGTAATGAGAAAGCCAAGAACCAGCTCAGATTGAAATAACTTGGGAAGTAG
ENSE00002474257	TNIK_e14_C122T	AAAAACCAATCACTCTTGATTACTACTTTGAAATTACTGGTTCATTTCTCTCTTTCTTTCTGTTCCTCTGAATTCTCTGCTGCCTACCTCTCCAGGAATACATCAGGCGACAGTTAGAGGAGGAGCAGAGACAGTTAGAGATCTTGTAGCAGCAGCTACTGCATGAACAAGCTCTACTTCTGGTAATGAGAAAGCCAAGAACCAGCTCAGATTGAAATAACTTGGGAAGTAG
ENSE00002474257	TNIK_e14_G121T	AAAAACCAATCACTCTTGATTACTACTTTGAAATTACTGGTTCATTTCTCTCTTTCTTTCTGTTCCTCTGAATTCTCTGCTGCCTACCTCTCCAGGAATACATCAGGCGACAGTTAGAGGAGGAGCAGAGACAGTTAGAGATCTTTCAGCAGCAGCTACTGCATGAACAAGCTCTACTTCTGGTAATGAGAAAGCCAAGAACCAGCTCAGATTGAAATAACTTGGGAAGTAG
ENSE00002474257	TNIK_e14_del117to119, del118to120	AAAAACCAATCACTCTTGATTACTACTTTGAAATTACTGGTTCATTTCTCTCTTTCTTTCTGTTCCTCTGAATTCTCTGCTGCCTACCTCTCCAGGAATACATCAGGCGACAGTTAGAGGAGGAGCAGAGACAGTTAGAGATGCAGCAGCAGCTACTGCATGAACAAGCTCTACTTCTGGTAATGAGAAAGCCAAGAACCAGCTCAGATTGAAATAACTTGGGAAGTAG
ENSE00002474257	TNIK_e14_del118to123	AAAAACCAATCACTCTTGATTACTACTTTGAAATTACTGGTTCATTTCTCTCTTTCTTTCTGTTCCTCTGAATTCTCTGCTGCCTACCTCTCCAGGAATACATCAGGCGACAGTTAGAGGAGGAGCAGAGACAGTTAGAGATGCAGCAGCTACTGCATGAACAAGCTCTACTTCTGGTAATGAGAAAGCCAAGAACCAGCTCAGATTGAAATAACTTGGGAAGTAG
ENSE00002474257	TNIK_e14_C118G	AAAAACCAATCACTCTTGATTACTACTTTGAAATTACTGGTTCATTTCTCTCTTTCTTTCTGTTCCTCTGAATTCTCTGCTGCCTACCTCTCCAGGAATACATCAGGCGACAGTTAGAGGAGGAGCAGAGACAGTTAGAGATGTTGCAGCAGCAGCTACTGCATGAACAAGCTCTACTTCTGGTAATGAGAAAGCCAAGAACCAGCTCAGATTGAAATAACTTGGGAAGTAG
ENSE00002474257	TNIK_e14_del118to138	AAAAACCAATCACTCTTGATTACTACTTTGAAATTACTGGTTCATTTCTCTCTTTCTTTCTGTTCCTCTGAATTCTCTGCTGCCTACCTCTCCAGGAATACATCAGGCGACAGTTAGAGGAGGAGCAGAGACAGTTAGAGATTGAACAAGCTCTACTTCTGGTAATGAGAAAGCCAAGAACCAGCTCAGATTGAAATAACTTGGGAAGTAG
ENSE00002474257	TNIK_e14_del118to118	AAAAACCAATCACTCTTGATTACTACTTTGAAATTACTGGTTCATTTCTCTCTTTCTTTCTGTTCCTCTGAATTCTCTGCTGCCTACCTCTCCAGGAATACATCAGGCGACAGTTAGAGGAGGAGCAGAGACAGTTAGAGATTTGCAGCAGCAGCTACTGCATGAACAAGCTCTACTTCTGGTAATGAGAAAGCCAAGAACCAGCTCAGATTGAAATAACTTGGGAAGTAG
ENSE00002474257	TNIK_e14_C118T	AAAAACCAATCACTCTTGATTACTACTTTGAAATTACTGGTTCATTTCTCTCTTTCTTTCTGTTCCTCTGAATTCTCTGCTGCCTACCTCTCCAGGAATACATCAGGCGACAGTTAGAGGAGGAGCAGAGACAGTTAGAGATTTTGCAGCAGCAGCTACTGCATGAACAAGCTCTACTTCTGGTAATGAGAAAGCCAAGAACCAGCTCAGATTGAAATAACTTGGGAAGTAG
ENSE00002474257	TNIK_e14_del115to120, del116to121	AAAAACCAATCACTCTTGATTACTACTTTGAAATTACTGGTTCATTTCTCTCTTTCTTTCTGTTCCTCTGAATTCTCTGCTGCCTACCTCTCCAGGAATACATCAGGCGACAGTTAGAGGAGGAGCAGAGACAGTTAGAGCAGCAGCAGCTACTGCATGAACAAGCTCTACTTCTGGTAATGAGAAAGCCAAGAACCAGCTCAGATTGAAATAACTTGGGAAGTAG
ENSE00002474257	TNIK_e14_del115to135, del116to136	AAAAACCAATCACTCTTGATTACTACTTTGAAATTACTGGTTCATTTCTCTCTTTCTTTCTGTTCCTCTGAATTCTCTGCTGCCTACCTCTCCAGGAATACATCAGGCGACAGTTAGAGGAGGAGCAGAGACAGTTAGAGCATGAACAAGCTCTACTTCTGGTAATGAGAAAGCCAAGAACCAGCTCAGATTGAAATAACTTGGGAAGTAG
ENSE00002474257	TNIK_e14_A116C	AAAAACCAATCACTCTTGATTACTACTTTGAAATTACTGGTTCATTTCTCTCTTTCTTTCTGTTCCTCTGAATTCTCTGCTGCCTACCTCTCCAGGAATACATCAGGCGACAGTTAGAGGAGGAGCAGAGACAGTTAGAGCTCTTGCAGCAGCAGCTACTGCATGAACAAGCTCTACTTCTGGTAATGAGAAAGCCAAGAACCAGCTCAGATTGAAATAACTTGGGAAGTAG
ENSE00002474257	TNIK_e14_A116G	AAAAACCAATCACTCTTGATTACTACTTTGAAATTACTGGTTCATTTCTCTCTTTCTTTCTGTTCCTCTGAATTCTCTGCTGCCTACCTCTCCAGGAATACATCAGGCGACAGTTAGAGGAGGAGCAGAGACAGTTAGAGGTCTTGCAGCAGCAGCTACTGCATGAACAAGCTCTACTTCTGGTAATGAGAAAGCCAAGAACCAGCTCAGATTGAAATAACTTGGGAAGTAG
ENSE00002474257	TNIK_e14_del116to116	AAAAACCAATCACTCTTGATTACTACTTTGAAATTACTGGTTCATTTCTCTCTTTCTTTCTGTTCCTCTGAATTCTCTGCTGCCTACCTCTCCAGGAATACATCAGGCGACAGTTAGAGGAGGAGCAGAGACAGTTAGAGTCTTGCAGCAGCAGCTACTGCATGAACAAGCTCTACTTCTGGTAATGAGAAAGCCAAGAACCAGCTCAGATTGAAATAACTTGGGAAGTAG
ENSE00002474257	TNIK_e14_A116T	AAAAACCAATCACTCTTGATTACTACTTTGAAATTACTGGTTCATTTCTCTCTTTCTTTCTGTTCCTCTGAATTCTCTGCTGCCTACCTCTCCAGGAATACATCAGGCGACAGTTAGAGGAGGAGCAGAGACAGTTAGAGTTCTTGCAGCAGCAGCTACTGCATGAACAAGCTCTACTTCTGGTAATGAGAAAGCCAAGAACCAGCTCAGATTGAAATAACTTGGGAAGTAG
ENSE00002474257	TNIK_e14_del116to118	AAAAACCAATCACTCTTGATTACTACTTTGAAATTACTGGTTCATTTCTCTCTTTCTTTCTGTTCCTCTGAATTCTCTGCTGCCTACCTCTCCAGGAATACATCAGGCGACAGTTAGAGGAGGAGCAGAGACAGTTAGAGTTGCAGCAGCAGCTACTGCATGAACAAGCTCTACTTCTGGTAATGAGAAAGCCAAGAACCAGCTCAGATTGAAATAACTTGGGAAGTAG
ENSE00002474257	TNIK_e14_G115T	AAAAACCAATCACTCTTGATTACTACTTTGAAATTACTGGTTCATTTCTCTCTTTCTTTCTGTTCCTCTGAATTCTCTGCTGCCTACCTCTCCAGGAATACATCAGGCGACAGTTAGAGGAGGAGCAGAGACAGTTAGATATCTTGCAGCAGCAGCTACTGCATGAACAAGCTCTACTTCTGGTAATGAGAAAGCCAAGAACCAGCTCAGATTGAAATAACTTGGGAAGTAG
ENSE00002474257	TNIK_e14_A114C	AAAAACCAATCACTCTTGATTACTACTTTGAAATTACTGGTTCATTTCTCTCTTTCTTTCTGTTCCTCTGAATTCTCTGCTGCCTACCTCTCCAGGAATACATCAGGCGACAGTTAGAGGAGGAGCAGAGACAGTTAGCGATCTTGCAGCAGCAGCTACTGCATGAACAAGCTCTACTTCTGGTAATGAGAAAGCCAAGAACCAGCTCAGATTGAAATAACTTGGGAAGTAG
ENSE00002474257	TNIK_e14_del114to114	AAAAACCAATCACTCTTGATTACTACTTTGAAATTACTGGTTCATTTCTCTCTTTCTTTCTGTTCCTCTGAATTCTCTGCTGCCTACCTCTCCAGGAATACATCAGGCGACAGTTAGAGGAGGAGCAGAGACAGTTAGGATCTTGCAGCAGCAGCTACTGCATGAACAAGCTCTACTTCTGGTAATGAGAAAGCCAAGAACCAGCTCAGATTGAAATAACTTGGGAAGTAG
ENSE00002474257	TNIK_e14_A114G	AAAAACCAATCACTCTTGATTACTACTTTGAAATTACTGGTTCATTTCTCTCTTTCTTTCTGTTCCTCTGAATTCTCTGCTGCCTACCTCTCCAGGAATACATCAGGCGACAGTTAGAGGAGGAGCAGAGACAGTTAGGGATCTTGCAGCAGCAGCTACTGCATGAACAAGCTCTACTTCTGGTAATGAGAAAGCCAAGAACCAGCTCAGATTGAAATAACTTGGGAAGTAG
ENSE00002474257	TNIK_e14_del114to116	AAAAACCAATCACTCTTGATTACTACTTTGAAATTACTGGTTCATTTCTCTCTTTCTTTCTGTTCCTCTGAATTCTCTGCTGCCTACCTCTCCAGGAATACATCAGGCGACAGTTAGAGGAGGAGCAGAGACAGTTAGTCTTGCAGCAGCAGCTACTGCATGAACAAGCTCTACTTCTGGTAATGAGAAAGCCAAGAACCAGCTCAGATTGAAATAACTTGGGAAGTAG
ENSE00002474257	TNIK_e14_A114T	AAAAACCAATCACTCTTGATTACTACTTTGAAATTACTGGTTCATTTCTCTCTTTCTTTCTGTTCCTCTGAATTCTCTGCTGCCTACCTCTCCAGGAATACATCAGGCGACAGTTAGAGGAGGAGCAGAGACAGTTAGTGATCTTGCAGCAGCAGCTACTGCATGAACAAGCTCTACTTCTGGTAATGAGAAAGCCAAGAACCAGCTCAGATTGAAATAACTTGGGAAGTAG
ENSE00002474257	TNIK_e14_del114to119	AAAAACCAATCACTCTTGATTACTACTTTGAAATTACTGGTTCATTTCTCTCTTTCTTTCTGTTCCTCTGAATTCTCTGCTGCCTACCTCTCCAGGAATACATCAGGCGACAGTTAGAGGAGGAGCAGAGACAGTTAGTGCAGCAGCAGCTACTGCATGAACAAGCTCTACTTCTGGTAATGAGAAAGCCAAGAACCAGCTCAGATTGAAATAACTTGGGAAGTAG
ENSE00002474257	TNIK_e14_del114to134	AAAAACCAATCACTCTTGATTACTACTTTGAAATTACTGGTTCATTTCTCTCTTTCTTTCTGTTCCTCTGAATTCTCTGCTGCCTACCTCTCCAGGAATACATCAGGCGACAGTTAGAGGAGGAGCAGAGACAGTTAGTGCATGAACAAGCTCTACTTCTGGTAATGAGAAAGCCAAGAACCAGCTCAGATTGAAATAACTTGGGAAGTAG
ENSE00002474257	TNIK_e14_G113T	AAAAACCAATCACTCTTGATTACTACTTTGAAATTACTGGTTCATTTCTCTCTTTCTTTCTGTTCCTCTGAATTCTCTGCTGCCTACCTCTCCAGGAATACATCAGGCGACAGTTAGAGGAGGAGCAGAGACAGTTATAGATCTTGCAGCAGCAGCTACTGCATGAACAAGCTCTACTTCTGGTAATGAGAAAGCCAAGAACCAGCTCAGATTGAAATAACTTGGGAAGTAG
ENSE00002474257	TNIK_e14_del113to118	AAAAACCAATCACTCTTGATTACTACTTTGAAATTACTGGTTCATTTCTCTCTTTCTTTCTGTTCCTCTGAATTCTCTGCTGCCTACCTCTCCAGGAATACATCAGGCGACAGTTAGAGGAGGAGCAGAGACAGTTATTGCAGCAGCAGCTACTGCATGAACAAGCTCTACTTCTGGTAATGAGAAAGCCAAGAACCAGCTCAGATTGAAATAACTTGGGAAGTAG
ENSE00002474257	TNIK_e14_A112C	AAAAACCAATCACTCTTGATTACTACTTTGAAATTACTGGTTCATTTCTCTCTTTCTTTCTGTTCCTCTGAATTCTCTGCTGCCTACCTCTCCAGGAATACATCAGGCGACAGTTAGAGGAGGAGCAGAGACAGTTCGAGATCTTGCAGCAGCAGCTACTGCATGAACAAGCTCTACTTCTGGTAATGAGAAAGCCAAGAACCAGCTCAGATTGAAATAACTTGGGAAGTAG
ENSE00002474257	TNIK_e14_del111to116, del112to117	AAAAACCAATCACTCTTGATTACTACTTTGAAATTACTGGTTCATTTCTCTCTTTCTTTCTGTTCCTCTGAATTCTCTGCTGCCTACCTCTCCAGGAATACATCAGGCGACAGTTAGAGGAGGAGCAGAGACAGTTCTTGCAGCAGCAGCTACTGCATGAACAAGCTCTACTTCTGGTAATGAGAAAGCCAAGAACCAGCTCAGATTGAAATAACTTGGGAAGTAG
ENSE00002474257	TNIK_e14_del112to112	AAAAACCAATCACTCTTGATTACTACTTTGAAATTACTGGTTCATTTCTCTCTTTCTTTCTGTTCCTCTGAATTCTCTGCTGCCTACCTCTCCAGGAATACATCAGGCGACAGTTAGAGGAGGAGCAGAGACAGTTGAGATCTTGCAGCAGCAGCTACTGCATGAACAAGCTCTACTTCTGGTAATGAGAAAGCCAAGAACCAGCTCAGATTGAAATAACTTGGGAAGTAG
ENSE00002474257	TNIK_e14_del112to114	AAAAACCAATCACTCTTGATTACTACTTTGAAATTACTGGTTCATTTCTCTCTTTCTTTCTGTTCCTCTGAATTCTCTGCTGCCTACCTCTCCAGGAATACATCAGGCGACAGTTAGAGGAGGAGCAGAGACAGTTGATCTTGCAGCAGCAGCTACTGCATGAACAAGCTCTACTTCTGGTAATGAGAAAGCCAAGAACCAGCTCAGATTGAAATAACTTGGGAAGTAG
ENSE00002474257	TNIK_e14_A112G	AAAAACCAATCACTCTTGATTACTACTTTGAAATTACTGGTTCATTTCTCTCTTTCTTTCTGTTCCTCTGAATTCTCTGCTGCCTACCTCTCCAGGAATACATCAGGCGACAGTTAGAGGAGGAGCAGAGACAGTTGGAGATCTTGCAGCAGCAGCTACTGCATGAACAAGCTCTACTTCTGGTAATGAGAAAGCCAAGAACCAGCTCAGATTGAAATAACTTGGGAAGTAG
ENSE00002474257	TNIK_e14_A112T	AAAAACCAATCACTCTTGATTACTACTTTGAAATTACTGGTTCATTTCTCTCTTTCTTTCTGTTCCTCTGAATTCTCTGCTGCCTACCTCTCCAGGAATACATCAGGCGACAGTTAGAGGAGGAGCAGAGACAGTTTGAGATCTTGCAGCAGCAGCTACTGCATGAACAAGCTCTACTTCTGGTAATGAGAAAGCCAAGAACCAGCTCAGATTGAAATAACTTGGGAAGTAG
ENSE00002474257	TNIK_e14_del109to109	AAAAACCAATCACTCTTGATTACTACTTTGAAATTACTGGTTCATTTCTCTCTTTCTTTCTGTTCCTCTGAATTCTCTGCTGCCTACCTCTCCAGGAATACATCAGGCGACAGTTAGAGGAGGAGCAGAGACATTAGAGATCTTGCAGCAGCAGCTACTGCATGAACAAGCTCTACTTCTGGTAATGAGAAAGCCAAGAACCAGCTCAGATTGAAATAACTTGGGAAGTAG
ENSE00002474257	TNIK_e14_G109T	AAAAACCAATCACTCTTGATTACTACTTTGAAATTACTGGTTCATTTCTCTCTTTCTTTCTGTTCCTCTGAATTCTCTGCTGCCTACCTCTCCAGGAATACATCAGGCGACAGTTAGAGGAGGAGCAGAGACATTTAGAGATCTTGCAGCAGCAGCTACTGCATGAACAAGCTCTACTTCTGGTAATGAGAAAGCCAAGAACCAGCTCAGATTGAAATAACTTGGGAAGTAG
ENSE00002474257	TNIK_e14_A108C	AAAAACCAATCACTCTTGATTACTACTTTGAAATTACTGGTTCATTTCTCTCTTTCTTTCTGTTCCTCTGAATTCTCTGCTGCCTACCTCTCCAGGAATACATCAGGCGACAGTTAGAGGAGGAGCAGAGACCGTTAGAGATCTTGCAGCAGCAGCTACTGCATGAACAAGCTCTACTTCTGGTAATGAGAAAGCCAAGAACCAGCTCAGATTGAAATAACTTGGGAAGTAG
ENSE00002474257	TNIK_e14_A108G	AAAAACCAATCACTCTTGATTACTACTTTGAAATTACTGGTTCATTTCTCTCTTTCTTTCTGTTCCTCTGAATTCTCTGCTGCCTACCTCTCCAGGAATACATCAGGCGACAGTTAGAGGAGGAGCAGAGACGGTTAGAGATCTTGCAGCAGCAGCTACTGCATGAACAAGCTCTACTTCTGGTAATGAGAAAGCCAAGAACCAGCTCAGATTGAAATAACTTGGGAAGTAG
ENSE00002474257	TNIK_e14_del108to108	AAAAACCAATCACTCTTGATTACTACTTTGAAATTACTGGTTCATTTCTCTCTTTCTTTCTGTTCCTCTGAATTCTCTGCTGCCTACCTCTCCAGGAATACATCAGGCGACAGTTAGAGGAGGAGCAGAGACGTTAGAGATCTTGCAGCAGCAGCTACTGCATGAACAAGCTCTACTTCTGGTAATGAGAAAGCCAAGAACCAGCTCAGATTGAAATAACTTGGGAAGTAG
ENSE00002474257	TNIK_e14_del108to110	AAAAACCAATCACTCTTGATTACTACTTTGAAATTACTGGTTCATTTCTCTCTTTCTTTCTGTTCCTCTGAATTCTCTGCTGCCTACCTCTCCAGGAATACATCAGGCGACAGTTAGAGGAGGAGCAGAGACTAGAGATCTTGCAGCAGCAGCTACTGCATGAACAAGCTCTACTTCTGGTAATGAGAAAGCCAAGAACCAGCTCAGATTGAAATAACTTGGGAAGTAG
ENSE00002474257	TNIK_e14_A108T	AAAAACCAATCACTCTTGATTACTACTTTGAAATTACTGGTTCATTTCTCTCTTTCTTTCTGTTCCTCTGAATTCTCTGCTGCCTACCTCTCCAGGAATACATCAGGCGACAGTTAGAGGAGGAGCAGAGACTGTTAGAGATCTTGCAGCAGCAGCTACTGCATGAACAAGCTCTACTTCTGGTAATGAGAAAGCCAAGAACCAGCTCAGATTGAAATAACTTGGGAAGTAG
ENSE00002474257	TNIK_e14_del106to111, del107to112	AAAAACCAATCACTCTTGATTACTACTTTGAAATTACTGGTTCATTTCTCTCTTTCTTTCTGTTCCTCTGAATTCTCTGCTGCCTACCTCTCCAGGAATACATCAGGCGACAGTTAGAGGAGGAGCAGAGAGAGATCTTGCAGCAGCAGCTACTGCATGAACAAGCTCTACTTCTGGTAATGAGAAAGCCAAGAACCAGCTCAGATTGAAATAACTTGGGAAGTAG
ENSE00002474257	TNIK_e14_C107G	AAAAACCAATCACTCTTGATTACTACTTTGAAATTACTGGTTCATTTCTCTCTTTCTTTCTGTTCCTCTGAATTCTCTGCTGCCTACCTCTCCAGGAATACATCAGGCGACAGTTAGAGGAGGAGCAGAGAGAGTTAGAGATCTTGCAGCAGCAGCTACTGCATGAACAAGCTCTACTTCTGGTAATGAGAAAGCCAAGAACCAGCTCAGATTGAAATAACTTGGGAAGTAG
ENSE00002474257	TNIK_e14_C107T	AAAAACCAATCACTCTTGATTACTACTTTGAAATTACTGGTTCATTTCTCTCTTTCTTTCTGTTCCTCTGAATTCTCTGCTGCCTACCTCTCCAGGAATACATCAGGCGACAGTTAGAGGAGGAGCAGAGATAGTTAGAGATCTTGCAGCAGCAGCTACTGCATGAACAAGCTCTACTTCTGGTAATGAGAAAGCCAAGAACCAGCTCAGATTGAAATAACTTGGGAAGTAG
ENSE00002474257	TNIK_e14_del107to109	AAAAACCAATCACTCTTGATTACTACTTTGAAATTACTGGTTCATTTCTCTCTTTCTTTCTGTTCCTCTGAATTCTCTGCTGCCTACCTCTCCAGGAATACATCAGGCGACAGTTAGAGGAGGAGCAGAGATTAGAGATCTTGCAGCAGCAGCTACTGCATGAACAAGCTCTACTTCTGGTAATGAGAAAGCCAAGAACCAGCTCAGATTGAAATAACTTGGGAAGTAG
ENSE00002474257	TNIK_e14_del106to106	AAAAACCAATCACTCTTGATTACTACTTTGAAATTACTGGTTCATTTCTCTCTTTCTTTCTGTTCCTCTGAATTCTCTGCTGCCTACCTCTCCAGGAATACATCAGGCGACAGTTAGAGGAGGAGCAGAGCAGTTAGAGATCTTGCAGCAGCAGCTACTGCATGAACAAGCTCTACTTCTGGTAATGAGAAAGCCAAGAACCAGCTCAGATTGAAATAACTTGGGAAGTAG
ENSE00002474257	TNIK_e14_A106C	AAAAACCAATCACTCTTGATTACTACTTTGAAATTACTGGTTCATTTCTCTCTTTCTTTCTGTTCCTCTGAATTCTCTGCTGCCTACCTCTCCAGGAATACATCAGGCGACAGTTAGAGGAGGAGCAGAGCCAGTTAGAGATCTTGCAGCAGCAGCTACTGCATGAACAAGCTCTACTTCTGGTAATGAGAAAGCCAAGAACCAGCTCAGATTGAAATAACTTGGGAAGTAG
ENSE00002474257	TNIK_e14_del106to126	AAAAACCAATCACTCTTGATTACTACTTTGAAATTACTGGTTCATTTCTCTCTTTCTTTCTGTTCCTCTGAATTCTCTGCTGCCTACCTCTCCAGGAATACATCAGGCGACAGTTAGAGGAGGAGCAGAGGCAGCTACTGCATGAACAAGCTCTACTTCTGGTAATGAGAAAGCCAAGAACCAGCTCAGATTGAAATAACTTGGGAAGTAG
ENSE00002474257	TNIK_e14_A106G	AAAAACCAATCACTCTTGATTACTACTTTGAAATTACTGGTTCATTTCTCTCTTTCTTTCTGTTCCTCTGAATTCTCTGCTGCCTACCTCTCCAGGAATACATCAGGCGACAGTTAGAGGAGGAGCAGAGGCAGTTAGAGATCTTGCAGCAGCAGCTACTGCATGAACAAGCTCTACTTCTGGTAATGAGAAAGCCAAGAACCAGCTCAGATTGAAATAACTTGGGAAGTAG
ENSE00002474257	TNIK_e14_del106to108	AAAAACCAATCACTCTTGATTACTACTTTGAAATTACTGGTTCATTTCTCTCTTTCTTTCTGTTCCTCTGAATTCTCTGCTGCCTACCTCTCCAGGAATACATCAGGCGACAGTTAGAGGAGGAGCAGAGGTTAGAGATCTTGCAGCAGCAGCTACTGCATGAACAAGCTCTACTTCTGGTAATGAGAAAGCCAAGAACCAGCTCAGATTGAAATAACTTGGGAAGTAG
ENSE00002474257	TNIK_e14_A106T	AAAAACCAATCACTCTTGATTACTACTTTGAAATTACTGGTTCATTTCTCTCTTTCTTTCTGTTCCTCTGAATTCTCTGCTGCCTACCTCTCCAGGAATACATCAGGCGACAGTTAGAGGAGGAGCAGAGTCAGTTAGAGATCTTGCAGCAGCAGCTACTGCATGAACAAGCTCTACTTCTGGTAATGAGAAAGCCAAGAACCAGCTCAGATTGAAATAACTTGGGAAGTAG
ENSE00002474257	TNIK_e14_G105T	AAAAACCAATCACTCTTGATTACTACTTTGAAATTACTGGTTCATTTCTCTCTTTCTTTCTGTTCCTCTGAATTCTCTGCTGCCTACCTCTCCAGGAATACATCAGGCGACAGTTAGAGGAGGAGCAGATACAGTTAGAGATCTTGCAGCAGCAGCTACTGCATGAACAAGCTCTACTTCTGGTAATGAGAAAGCCAAGAACCAGCTCAGATTGAAATAACTTGGGAAGTAG
ENSE00002474257	TNIK_e14_del105to110	AAAAACCAATCACTCTTGATTACTACTTTGAAATTACTGGTTCATTTCTCTCTTTCTTTCTGTTCCTCTGAATTCTCTGCTGCCTACCTCTCCAGGAATACATCAGGCGACAGTTAGAGGAGGAGCAGATAGAGATCTTGCAGCAGCAGCTACTGCATGAACAAGCTCTACTTCTGGTAATGAGAAAGCCAAGAACCAGCTCAGATTGAAATAACTTGGGAAGTAG
ENSE00002474257	TNIK_e14_del100to120, del101to121, del102to122, del103to123, del104to124	AAAAACCAATCACTCTTGATTACTACTTTGAAATTACTGGTTCATTTCTCTCTTTCTTTCTGTTCCTCTGAATTCTCTGCTGCCTACCTCTCCAGGAATACATCAGGCGACAGTTAGAGGAGGAGCAGCAGCAGCTACTGCATGAACAAGCTCTACTTCTGGTAATGAGAAAGCCAAGAACCAGCTCAGATTGAAATAACTTGGGAAGTAG
ENSE00002474257	TNIK_e14_del104to106	AAAAACCAATCACTCTTGATTACTACTTTGAAATTACTGGTTCATTTCTCTCTTTCTTTCTGTTCCTCTGAATTCTCTGCTGCCTACCTCTCCAGGAATACATCAGGCGACAGTTAGAGGAGGAGCAGCAGTTAGAGATCTTGCAGCAGCAGCTACTGCATGAACAAGCTCTACTTCTGGTAATGAGAAAGCCAAGAACCAGCTCAGATTGAAATAACTTGGGAAGTAG
ENSE00002474257	TNIK_e14_A104C	AAAAACCAATCACTCTTGATTACTACTTTGAAATTACTGGTTCATTTCTCTCTTTCTTTCTGTTCCTCTGAATTCTCTGCTGCCTACCTCTCCAGGAATACATCAGGCGACAGTTAGAGGAGGAGCAGCGACAGTTAGAGATCTTGCAGCAGCAGCTACTGCATGAACAAGCTCTACTTCTGGTAATGAGAAAGCCAAGAACCAGCTCAGATTGAAATAACTTGGGAAGTAG
ENSE00002474257	TNIK_e14_del104to104	AAAAACCAATCACTCTTGATTACTACTTTGAAATTACTGGTTCATTTCTCTCTTTCTTTCTGTTCCTCTGAATTCTCTGCTGCCTACCTCTCCAGGAATACATCAGGCGACAGTTAGAGGAGGAGCAGGACAGTTAGAGATCTTGCAGCAGCAGCTACTGCATGAACAAGCTCTACTTCTGGTAATGAGAAAGCCAAGAACCAGCTCAGATTGAAATAACTTGGGAAGTAG
ENSE00002474257	TNIK_e14_A104G	AAAAACCAATCACTCTTGATTACTACTTTGAAATTACTGGTTCATTTCTCTCTTTCTTTCTGTTCCTCTGAATTCTCTGCTGCCTACCTCTCCAGGAATACATCAGGCGACAGTTAGAGGAGGAGCAGGGACAGTTAGAGATCTTGCAGCAGCAGCTACTGCATGAACAAGCTCTACTTCTGGTAATGAGAAAGCCAAGAACCAGCTCAGATTGAAATAACTTGGGAAGTAG
ENSE00002474257	TNIK_e14_A104T	AAAAACCAATCACTCTTGATTACTACTTTGAAATTACTGGTTCATTTCTCTCTTTCTTTCTGTTCCTCTGAATTCTCTGCTGCCTACCTCTCCAGGAATACATCAGGCGACAGTTAGAGGAGGAGCAGTGACAGTTAGAGATCTTGCAGCAGCAGCTACTGCATGAACAAGCTCTACTTCTGGTAATGAGAAAGCCAAGAACCAGCTCAGATTGAAATAACTTGGGAAGTAG
ENSE00002474257	TNIK_e14_del101to106, del102to107, del103to108, del104to109	AAAAACCAATCACTCTTGATTACTACTTTGAAATTACTGGTTCATTTCTCTCTTTCTTTCTGTTCCTCTGAATTCTCTGCTGCCTACCTCTCCAGGAATACATCAGGCGACAGTTAGAGGAGGAGCAGTTAGAGATCTTGCAGCAGCAGCTACTGCATGAACAAGCTCTACTTCTGGTAATGAGAAAGCCAAGAACCAGCTCAGATTGAAATAACTTGGGAAGTAG
ENSE00002474257	TNIK_e14_G103T	AAAAACCAATCACTCTTGATTACTACTTTGAAATTACTGGTTCATTTCTCTCTTTCTTTCTGTTCCTCTGAATTCTCTGCTGCCTACCTCTCCAGGAATACATCAGGCGACAGTTAGAGGAGGAGCATAGACAGTTAGAGATCTTGCAGCAGCAGCTACTGCATGAACAAGCTCTACTTCTGGTAATGAGAAAGCCAAGAACCAGCTCAGATTGAAATAACTTGGGAAGTAG
ENSE00002474257	TNIK_e14_A102C	AAAAACCAATCACTCTTGATTACTACTTTGAAATTACTGGTTCATTTCTCTCTTTCTTTCTGTTCCTCTGAATTCTCTGCTGCCTACCTCTCCAGGAATACATCAGGCGACAGTTAGAGGAGGAGCCGAGACAGTTAGAGATCTTGCAGCAGCAGCTACTGCATGAACAAGCTCTACTTCTGGTAATGAGAAAGCCAAGAACCAGCTCAGATTGAAATAACTTGGGAAGTAG
ENSE00002474257	TNIK_e14_del102to104	AAAAACCAATCACTCTTGATTACTACTTTGAAATTACTGGTTCATTTCTCTCTTTCTTTCTGTTCCTCTGAATTCTCTGCTGCCTACCTCTCCAGGAATACATCAGGCGACAGTTAGAGGAGGAGCGACAGTTAGAGATCTTGCAGCAGCAGCTACTGCATGAACAAGCTCTACTTCTGGTAATGAGAAAGCCAAGAACCAGCTCAGATTGAAATAACTTGGGAAGTAG
ENSE00002474257	TNIK_e14_del102to102	AAAAACCAATCACTCTTGATTACTACTTTGAAATTACTGGTTCATTTCTCTCTTTCTTTCTGTTCCTCTGAATTCTCTGCTGCCTACCTCTCCAGGAATACATCAGGCGACAGTTAGAGGAGGAGCGAGACAGTTAGAGATCTTGCAGCAGCAGCTACTGCATGAACAAGCTCTACTTCTGGTAATGAGAAAGCCAAGAACCAGCTCAGATTGAAATAACTTGGGAAGTAG
ENSE00002474257	TNIK_e14_A102G	AAAAACCAATCACTCTTGATTACTACTTTGAAATTACTGGTTCATTTCTCTCTTTCTTTCTGTTCCTCTGAATTCTCTGCTGCCTACCTCTCCAGGAATACATCAGGCGACAGTTAGAGGAGGAGCGGAGACAGTTAGAGATCTTGCAGCAGCAGCTACTGCATGAACAAGCTCTACTTCTGGTAATGAGAAAGCCAAGAACCAGCTCAGATTGAAATAACTTGGGAAGTAG
ENSE00002474257	TNIK_e14_A102T	AAAAACCAATCACTCTTGATTACTACTTTGAAATTACTGGTTCATTTCTCTCTTTCTTTCTGTTCCTCTGAATTCTCTGCTGCCTACCTCTCCAGGAATACATCAGGCGACAGTTAGAGGAGGAGCTGAGACAGTTAGAGATCTTGCAGCAGCAGCTACTGCATGAACAAGCTCTACTTCTGGTAATGAGAAAGCCAAGAACCAGCTCAGATTGAAATAACTTGGGAAGTAG
ENSE00002474257	TNIK_e14_C101G	AAAAACCAATCACTCTTGATTACTACTTTGAAATTACTGGTTCATTTCTCTCTTTCTTTCTGTTCCTCTGAATTCTCTGCTGCCTACCTCTCCAGGAATACATCAGGCGACAGTTAGAGGAGGAGGAGAGACAGTTAGAGATCTTGCAGCAGCAGCTACTGCATGAACAAGCTCTACTTCTGGTAATGAGAAAGCCAAGAACCAGCTCAGATTGAAATAACTTGGGAAGTAG
ENSE00002474257	TNIK_e14_C101T	AAAAACCAATCACTCTTGATTACTACTTTGAAATTACTGGTTCATTTCTCTCTTTCTTTCTGTTCCTCTGAATTCTCTGCTGCCTACCTCTCCAGGAATACATCAGGCGACAGTTAGAGGAGGAGTAGAGACAGTTAGAGATCTTGCAGCAGCAGCTACTGCATGAACAAGCTCTACTTCTGGTAATGAGAAAGCCAAGAACCAGCTCAGATTGAAATAACTTGGGAAGTAG
ENSE00002474257	TNIK_e14_G100T	AAAAACCAATCACTCTTGATTACTACTTTGAAATTACTGGTTCATTTCTCTCTTTCTTTCTGTTCCTCTGAATTCTCTGCTGCCTACCTCTCCAGGAATACATCAGGCGACAGTTAGAGGAGGATCAGAGACAGTTAGAGATCTTGCAGCAGCAGCTACTGCATGAACAAGCTCTACTTCTGGTAATGAGAAAGCCAAGAACCAGCTCAGATTGAAATAACTTGGGAAGTAG
ENSE00002474257	TNIK_e14_A99C	AAAAACCAATCACTCTTGATTACTACTTTGAAATTACTGGTTCATTTCTCTCTTTCTTTCTGTTCCTCTGAATTCTCTGCTGCCTACCTCTCCAGGAATACATCAGGCGACAGTTAGAGGAGGCGCAGAGACAGTTAGAGATCTTGCAGCAGCAGCTACTGCATGAACAAGCTCTACTTCTGGTAATGAGAAAGCCAAGAACCAGCTCAGATTGAAATAACTTGGGAAGTAG
ENSE00002474257	TNIK_e14_del99to104	AAAAACCAATCACTCTTGATTACTACTTTGAAATTACTGGTTCATTTCTCTCTTTCTTTCTGTTCCTCTGAATTCTCTGCTGCCTACCTCTCCAGGAATACATCAGGCGACAGTTAGAGGAGGGACAGTTAGAGATCTTGCAGCAGCAGCTACTGCATGAACAAGCTCTACTTCTGGTAATGAGAAAGCCAAGAACCAGCTCAGATTGAAATAACTTGGGAAGTAG
ENSE00002474257	TNIK_e14_del99to99	AAAAACCAATCACTCTTGATTACTACTTTGAAATTACTGGTTCATTTCTCTCTTTCTTTCTGTTCCTCTGAATTCTCTGCTGCCTACCTCTCCAGGAATACATCAGGCGACAGTTAGAGGAGGGCAGAGACAGTTAGAGATCTTGCAGCAGCAGCTACTGCATGAACAAGCTCTACTTCTGGTAATGAGAAAGCCAAGAACCAGCTCAGATTGAAATAACTTGGGAAGTAG
ENSE00002474257	TNIK_e14_A99G	AAAAACCAATCACTCTTGATTACTACTTTGAAATTACTGGTTCATTTCTCTCTTTCTTTCTGTTCCTCTGAATTCTCTGCTGCCTACCTCTCCAGGAATACATCAGGCGACAGTTAGAGGAGGGGCAGAGACAGTTAGAGATCTTGCAGCAGCAGCTACTGCATGAACAAGCTCTACTTCTGGTAATGAGAAAGCCAAGAACCAGCTCAGATTGAAATAACTTGGGAAGTAG
ENSE00002474257	TNIK_e14_A99T	AAAAACCAATCACTCTTGATTACTACTTTGAAATTACTGGTTCATTTCTCTCTTTCTTTCTGTTCCTCTGAATTCTCTGCTGCCTACCTCTCCAGGAATACATCAGGCGACAGTTAGAGGAGGTGCAGAGACAGTTAGAGATCTTGCAGCAGCAGCTACTGCATGAACAAGCTCTACTTCTGGTAATGAGAAAGCCAAGAACCAGCTCAGATTGAAATAACTTGGGAAGTAG
ENSE00002474257	TNIK_e14_del99to119	AAAAACCAATCACTCTTGATTACTACTTTGAAATTACTGGTTCATTTCTCTCTTTCTTTCTGTTCCTCTGAATTCTCTGCTGCCTACCTCTCCAGGAATACATCAGGCGACAGTTAGAGGAGGTGCAGCAGCAGCTACTGCATGAACAAGCTCTACTTCTGGTAATGAGAAAGCCAAGAACCAGCTCAGATTGAAATAACTTGGGAAGTAG
ENSE00002474257	TNIK_e14_G98T	AAAAACCAATCACTCTTGATTACTACTTTGAAATTACTGGTTCATTTCTCTCTTTCTTTCTGTTCCTCTGAATTCTCTGCTGCCTACCTCTCCAGGAATACATCAGGCGACAGTTAGAGGAGTAGCAGAGACAGTTAGAGATCTTGCAGCAGCAGCTACTGCATGAACAAGCTCTACTTCTGGTAATGAGAAAGCCAAGAACCAGCTCAGATTGAAATAACTTGGGAAGTAG
ENSE00002474257	TNIK_e14_del98to118	AAAAACCAATCACTCTTGATTACTACTTTGAAATTACTGGTTCATTTCTCTCTTTCTTTCTGTTCCTCTGAATTCTCTGCTGCCTACCTCTCCAGGAATACATCAGGCGACAGTTAGAGGAGTTGCAGCAGCAGCTACTGCATGAACAAGCTCTACTTCTGGTAATGAGAAAGCCAAGAACCAGCTCAGATTGAAATAACTTGGGAAGTAG
ENSE00002474257	TNIK_e14_G97T	AAAAACCAATCACTCTTGATTACTACTTTGAAATTACTGGTTCATTTCTCTCTTTCTTTCTGTTCCTCTGAATTCTCTGCTGCCTACCTCTCCAGGAATACATCAGGCGACAGTTAGAGGATGAGCAGAGACAGTTAGAGATCTTGCAGCAGCAGCTACTGCATGAACAAGCTCTACTTCTGGTAATGAGAAAGCCAAGAACCAGCTCAGATTGAAATAACTTGGGAAGTAG
ENSE00002474257	TNIK_e14_A96C	AAAAACCAATCACTCTTGATTACTACTTTGAAATTACTGGTTCATTTCTCTCTTTCTTTCTGTTCCTCTGAATTCTCTGCTGCCTACCTCTCCAGGAATACATCAGGCGACAGTTAGAGGCGGAGCAGAGACAGTTAGAGATCTTGCAGCAGCAGCTACTGCATGAACAAGCTCTACTTCTGGTAATGAGAAAGCCAAGAACCAGCTCAGATTGAAATAACTTGGGAAGTAG
ENSE00002474257	TNIK_e14_del96to96	AAAAACCAATCACTCTTGATTACTACTTTGAAATTACTGGTTCATTTCTCTCTTTCTTTCTGTTCCTCTGAATTCTCTGCTGCCTACCTCTCCAGGAATACATCAGGCGACAGTTAGAGGGGAGCAGAGACAGTTAGAGATCTTGCAGCAGCAGCTACTGCATGAACAAGCTCTACTTCTGGTAATGAGAAAGCCAAGAACCAGCTCAGATTGAAATAACTTGGGAAGTAG
ENSE00002474257	TNIK_e14_A96G	AAAAACCAATCACTCTTGATTACTACTTTGAAATTACTGGTTCATTTCTCTCTTTCTTTCTGTTCCTCTGAATTCTCTGCTGCCTACCTCTCCAGGAATACATCAGGCGACAGTTAGAGGGGGAGCAGAGACAGTTAGAGATCTTGCAGCAGCAGCTACTGCATGAACAAGCTCTACTTCTGGTAATGAGAAAGCCAAGAACCAGCTCAGATTGAAATAACTTGGGAAGTAG
ENSE00002474257	TNIK_e14_del96to116	AAAAACCAATCACTCTTGATTACTACTTTGAAATTACTGGTTCATTTCTCTCTTTCTTTCTGTTCCTCTGAATTCTCTGCTGCCTACCTCTCCAGGAATACATCAGGCGACAGTTAGAGGTCTTGCAGCAGCAGCTACTGCATGAACAAGCTCTACTTCTGGTAATGAGAAAGCCAAGAACCAGCTCAGATTGAAATAACTTGGGAAGTAG
ENSE00002474257	TNIK_e14_A96T	AAAAACCAATCACTCTTGATTACTACTTTGAAATTACTGGTTCATTTCTCTCTTTCTTTCTGTTCCTCTGAATTCTCTGCTGCCTACCTCTCCAGGAATACATCAGGCGACAGTTAGAGGTGGAGCAGAGACAGTTAGAGATCTTGCAGCAGCAGCTACTGCATGAACAAGCTCTACTTCTGGTAATGAGAAAGCCAAGAACCAGCTCAGATTGAAATAACTTGGGAAGTAG
ENSE00002474257	TNIK_e14_G95T	AAAAACCAATCACTCTTGATTACTACTTTGAAATTACTGGTTCATTTCTCTCTTTCTTTCTGTTCCTCTGAATTCTCTGCTGCCTACCTCTCCAGGAATACATCAGGCGACAGTTAGAGTAGGAGCAGAGACAGTTAGAGATCTTGCAGCAGCAGCTACTGCATGAACAAGCTCTACTTCTGGTAATGAGAAAGCCAAGAACCAGCTCAGATTGAAATAACTTGGGAAGTAG
ENSE00002474257	TNIK_e14_G94T	AAAAACCAATCACTCTTGATTACTACTTTGAAATTACTGGTTCATTTCTCTCTTTCTTTCTGTTCCTCTGAATTCTCTGCTGCCTACCTCTCCAGGAATACATCAGGCGACAGTTAGATGAGGAGCAGAGACAGTTAGAGATCTTGCAGCAGCAGCTACTGCATGAACAAGCTCTACTTCTGGTAATGAGAAAGCCAAGAACCAGCTCAGATTGAAATAACTTGGGAAGTAG
ENSE00002474257	TNIK_e14_A93C	AAAAACCAATCACTCTTGATTACTACTTTGAAATTACTGGTTCATTTCTCTCTTTCTTTCTGTTCCTCTGAATTCTCTGCTGCCTACCTCTCCAGGAATACATCAGGCGACAGTTAGCGGAGGAGCAGAGACAGTTAGAGATCTTGCAGCAGCAGCTACTGCATGAACAAGCTCTACTTCTGGTAATGAGAAAGCCAAGAACCAGCTCAGATTGAAATAACTTGGGAAGTAG
ENSE00002474257	TNIK_e14_del93to93	AAAAACCAATCACTCTTGATTACTACTTTGAAATTACTGGTTCATTTCTCTCTTTCTTTCTGTTCCTCTGAATTCTCTGCTGCCTACCTCTCCAGGAATACATCAGGCGACAGTTAGGGAGGAGCAGAGACAGTTAGAGATCTTGCAGCAGCAGCTACTGCATGAACAAGCTCTACTTCTGGTAATGAGAAAGCCAAGAACCAGCTCAGATTGAAATAACTTGGGAAGTAG
ENSE00002474257	TNIK_e14_A93G	AAAAACCAATCACTCTTGATTACTACTTTGAAATTACTGGTTCATTTCTCTCTTTCTTTCTGTTCCTCTGAATTCTCTGCTGCCTACCTCTCCAGGAATACATCAGGCGACAGTTAGGGGAGGAGCAGAGACAGTTAGAGATCTTGCAGCAGCAGCTACTGCATGAACAAGCTCTACTTCTGGTAATGAGAAAGCCAAGAACCAGCTCAGATTGAAATAACTTGGGAAGTAG
ENSE00002474257	TNIK_e14_A93T	AAAAACCAATCACTCTTGATTACTACTTTGAAATTACTGGTTCATTTCTCTCTTTCTTTCTGTTCCTCTGAATTCTCTGCTGCCTACCTCTCCAGGAATACATCAGGCGACAGTTAGTGGAGGAGCAGAGACAGTTAGAGATCTTGCAGCAGCAGCTACTGCATGAACAAGCTCTACTTCTGGTAATGAGAAAGCCAAGAACCAGCTCAGATTGAAATAACTTGGGAAGTAG
ENSE00002474257	TNIK_e14_G92T	AAAAACCAATCACTCTTGATTACTACTTTGAAATTACTGGTTCATTTCTCTCTTTCTTTCTGTTCCTCTGAATTCTCTGCTGCCTACCTCTCCAGGAATACATCAGGCGACAGTTATAGGAGGAGCAGAGACAGTTAGAGATCTTGCAGCAGCAGCTACTGCATGAACAAGCTCTACTTCTGGTAATGAGAAAGCCAAGAACCAGCTCAGATTGAAATAACTTGGGAAGTAG
ENSE00002474257	TNIK_e14_A91C	AAAAACCAATCACTCTTGATTACTACTTTGAAATTACTGGTTCATTTCTCTCTTTCTTTCTGTTCCTCTGAATTCTCTGCTGCCTACCTCTCCAGGAATACATCAGGCGACAGTTCGAGGAGGAGCAGAGACAGTTAGAGATCTTGCAGCAGCAGCTACTGCATGAACAAGCTCTACTTCTGGTAATGAGAAAGCCAAGAACCAGCTCAGATTGAAATAACTTGGGAAGTAG
ENSE00002474257	TNIK_e14_del91to91	AAAAACCAATCACTCTTGATTACTACTTTGAAATTACTGGTTCATTTCTCTCTTTCTTTCTGTTCCTCTGAATTCTCTGCTGCCTACCTCTCCAGGAATACATCAGGCGACAGTTGAGGAGGAGCAGAGACAGTTAGAGATCTTGCAGCAGCAGCTACTGCATGAACAAGCTCTACTTCTGGTAATGAGAAAGCCAAGAACCAGCTCAGATTGAAATAACTTGGGAAGTAG
ENSE00002474257	TNIK_e14_del91to96	AAAAACCAATCACTCTTGATTACTACTTTGAAATTACTGGTTCATTTCTCTCTTTCTTTCTGTTCCTCTGAATTCTCTGCTGCCTACCTCTCCAGGAATACATCAGGCGACAGTTGGAGCAGAGACAGTTAGAGATCTTGCAGCAGCAGCTACTGCATGAACAAGCTCTACTTCTGGTAATGAGAAAGCCAAGAACCAGCTCAGATTGAAATAACTTGGGAAGTAG
ENSE00002474257	TNIK_e14_del91to93	AAAAACCAATCACTCTTGATTACTACTTTGAAATTACTGGTTCATTTCTCTCTTTCTTTCTGTTCCTCTGAATTCTCTGCTGCCTACCTCTCCAGGAATACATCAGGCGACAGTTGGAGGAGCAGAGACAGTTAGAGATCTTGCAGCAGCAGCTACTGCATGAACAAGCTCTACTTCTGGTAATGAGAAAGCCAAGAACCAGCTCAGATTGAAATAACTTGGGAAGTAG
ENSE00002474257	TNIK_e14_A91G	AAAAACCAATCACTCTTGATTACTACTTTGAAATTACTGGTTCATTTCTCTCTTTCTTTCTGTTCCTCTGAATTCTCTGCTGCCTACCTCTCCAGGAATACATCAGGCGACAGTTGGAGGAGGAGCAGAGACAGTTAGAGATCTTGCAGCAGCAGCTACTGCATGAACAAGCTCTACTTCTGGTAATGAGAAAGCCAAGAACCAGCTCAGATTGAAATAACTTGGGAAGTAG
ENSE00002474257	TNIK_e14_A91T	AAAAACCAATCACTCTTGATTACTACTTTGAAATTACTGGTTCATTTCTCTCTTTCTTTCTGTTCCTCTGAATTCTCTGCTGCCTACCTCTCCAGGAATACATCAGGCGACAGTTTGAGGAGGAGCAGAGACAGTTAGAGATCTTGCAGCAGCAGCTACTGCATGAACAAGCTCTACTTCTGGTAATGAGAAAGCCAAGAACCAGCTCAGATTGAAATAACTTGGGAAGTAG
ENSE00002474257	TNIK_e14_del88to88	AAAAACCAATCACTCTTGATTACTACTTTGAAATTACTGGTTCATTTCTCTCTTTCTTTCTGTTCCTCTGAATTCTCTGCTGCCTACCTCTCCAGGAATACATCAGGCGACATTAGAGGAGGAGCAGAGACAGTTAGAGATCTTGCAGCAGCAGCTACTGCATGAACAAGCTCTACTTCTGGTAATGAGAAAGCCAAGAACCAGCTCAGATTGAAATAACTTGGGAAGTAG
ENSE00002474257	TNIK_e14_G88T	AAAAACCAATCACTCTTGATTACTACTTTGAAATTACTGGTTCATTTCTCTCTTTCTTTCTGTTCCTCTGAATTCTCTGCTGCCTACCTCTCCAGGAATACATCAGGCGACATTTAGAGGAGGAGCAGAGACAGTTAGAGATCTTGCAGCAGCAGCTACTGCATGAACAAGCTCTACTTCTGGTAATGAGAAAGCCAAGAACCAGCTCAGATTGAAATAACTTGGGAAGTAG
ENSE00002474257	TNIK_e14_A87C	AAAAACCAATCACTCTTGATTACTACTTTGAAATTACTGGTTCATTTCTCTCTTTCTTTCTGTTCCTCTGAATTCTCTGCTGCCTACCTCTCCAGGAATACATCAGGCGACCGTTAGAGGAGGAGCAGAGACAGTTAGAGATCTTGCAGCAGCAGCTACTGCATGAACAAGCTCTACTTCTGGTAATGAGAAAGCCAAGAACCAGCTCAGATTGAAATAACTTGGGAAGTAG
ENSE00002474257	TNIK_e14_A87G	AAAAACCAATCACTCTTGATTACTACTTTGAAATTACTGGTTCATTTCTCTCTTTCTTTCTGTTCCTCTGAATTCTCTGCTGCCTACCTCTCCAGGAATACATCAGGCGACGGTTAGAGGAGGAGCAGAGACAGTTAGAGATCTTGCAGCAGCAGCTACTGCATGAACAAGCTCTACTTCTGGTAATGAGAAAGCCAAGAACCAGCTCAGATTGAAATAACTTGGGAAGTAG
ENSE00002474257	TNIK_e14_del87to87	AAAAACCAATCACTCTTGATTACTACTTTGAAATTACTGGTTCATTTCTCTCTTTCTTTCTGTTCCTCTGAATTCTCTGCTGCCTACCTCTCCAGGAATACATCAGGCGACGTTAGAGGAGGAGCAGAGACAGTTAGAGATCTTGCAGCAGCAGCTACTGCATGAACAAGCTCTACTTCTGGTAATGAGAAAGCCAAGAACCAGCTCAGATTGAAATAACTTGGGAAGTAG
ENSE00002474257	TNIK_e14_del87to89	AAAAACCAATCACTCTTGATTACTACTTTGAAATTACTGGTTCATTTCTCTCTTTCTTTCTGTTCCTCTGAATTCTCTGCTGCCTACCTCTCCAGGAATACATCAGGCGACTAGAGGAGGAGCAGAGACAGTTAGAGATCTTGCAGCAGCAGCTACTGCATGAACAAGCTCTACTTCTGGTAATGAGAAAGCCAAGAACCAGCTCAGATTGAAATAACTTGGGAAGTAG
ENSE00002474257	TNIK_e14_A87T	AAAAACCAATCACTCTTGATTACTACTTTGAAATTACTGGTTCATTTCTCTCTTTCTTTCTGTTCCTCTGAATTCTCTGCTGCCTACCTCTCCAGGAATACATCAGGCGACTGTTAGAGGAGGAGCAGAGACAGTTAGAGATCTTGCAGCAGCAGCTACTGCATGAACAAGCTCTACTTCTGGTAATGAGAAAGCCAAGAACCAGCTCAGATTGAAATAACTTGGGAAGTAG
ENSE00002474257	TNIK_e14_del85to90, del86to91	AAAAACCAATCACTCTTGATTACTACTTTGAAATTACTGGTTCATTTCTCTCTTTCTTTCTGTTCCTCTGAATTCTCTGCTGCCTACCTCTCCAGGAATACATCAGGCGAGAGGAGGAGCAGAGACAGTTAGAGATCTTGCAGCAGCAGCTACTGCATGAACAAGCTCTACTTCTGGTAATGAGAAAGCCAAGAACCAGCTCAGATTGAAATAACTTGGGAAGTAG
ENSE00002474257	TNIK_e14_C86G	AAAAACCAATCACTCTTGATTACTACTTTGAAATTACTGGTTCATTTCTCTCTTTCTTTCTGTTCCTCTGAATTCTCTGCTGCCTACCTCTCCAGGAATACATCAGGCGAGAGTTAGAGGAGGAGCAGAGACAGTTAGAGATCTTGCAGCAGCAGCTACTGCATGAACAAGCTCTACTTCTGGTAATGAGAAAGCCAAGAACCAGCTCAGATTGAAATAACTTGGGAAGTAG
ENSE00002474257	TNIK_e14_C86T	AAAAACCAATCACTCTTGATTACTACTTTGAAATTACTGGTTCATTTCTCTCTTTCTTTCTGTTCCTCTGAATTCTCTGCTGCCTACCTCTCCAGGAATACATCAGGCGATAGTTAGAGGAGGAGCAGAGACAGTTAGAGATCTTGCAGCAGCAGCTACTGCATGAACAAGCTCTACTTCTGGTAATGAGAAAGCCAAGAACCAGCTCAGATTGAAATAACTTGGGAAGTAG
ENSE00002474257	TNIK_e14_del86to88	AAAAACCAATCACTCTTGATTACTACTTTGAAATTACTGGTTCATTTCTCTCTTTCTTTCTGTTCCTCTGAATTCTCTGCTGCCTACCTCTCCAGGAATACATCAGGCGATTAGAGGAGGAGCAGAGACAGTTAGAGATCTTGCAGCAGCAGCTACTGCATGAACAAGCTCTACTTCTGGTAATGAGAAAGCCAAGAACCAGCTCAGATTGAAATAACTTGGGAAGTAG
ENSE00002474257	TNIK_e14_del85to85	AAAAACCAATCACTCTTGATTACTACTTTGAAATTACTGGTTCATTTCTCTCTTTCTTTCTGTTCCTCTGAATTCTCTGCTGCCTACCTCTCCAGGAATACATCAGGCGCAGTTAGAGGAGGAGCAGAGACAGTTAGAGATCTTGCAGCAGCAGCTACTGCATGAACAAGCTCTACTTCTGGTAATGAGAAAGCCAAGAACCAGCTCAGATTGAAATAACTTGGGAAGTAG
ENSE00002474257	TNIK_e14_A85C	AAAAACCAATCACTCTTGATTACTACTTTGAAATTACTGGTTCATTTCTCTCTTTCTTTCTGTTCCTCTGAATTCTCTGCTGCCTACCTCTCCAGGAATACATCAGGCGCCAGTTAGAGGAGGAGCAGAGACAGTTAGAGATCTTGCAGCAGCAGCTACTGCATGAACAAGCTCTACTTCTGGTAATGAGAAAGCCAAGAACCAGCTCAGATTGAAATAACTTGGGAAGTAG
ENSE00002474257	TNIK_e14_A85G	AAAAACCAATCACTCTTGATTACTACTTTGAAATTACTGGTTCATTTCTCTCTTTCTTTCTGTTCCTCTGAATTCTCTGCTGCCTACCTCTCCAGGAATACATCAGGCGGCAGTTAGAGGAGGAGCAGAGACAGTTAGAGATCTTGCAGCAGCAGCTACTGCATGAACAAGCTCTACTTCTGGTAATGAGAAAGCCAAGAACCAGCTCAGATTGAAATAACTTGGGAAGTAG
ENSE00002474257	TNIK_e14_del85to87	AAAAACCAATCACTCTTGATTACTACTTTGAAATTACTGGTTCATTTCTCTCTTTCTTTCTGTTCCTCTGAATTCTCTGCTGCCTACCTCTCCAGGAATACATCAGGCGGTTAGAGGAGGAGCAGAGACAGTTAGAGATCTTGCAGCAGCAGCTACTGCATGAACAAGCTCTACTTCTGGTAATGAGAAAGCCAAGAACCAGCTCAGATTGAAATAACTTGGGAAGTAG
ENSE00002474257	TNIK_e14_A85T	AAAAACCAATCACTCTTGATTACTACTTTGAAATTACTGGTTCATTTCTCTCTTTCTTTCTGTTCCTCTGAATTCTCTGCTGCCTACCTCTCCAGGAATACATCAGGCGTCAGTTAGAGGAGGAGCAGAGACAGTTAGAGATCTTGCAGCAGCAGCTACTGCATGAACAAGCTCTACTTCTGGTAATGAGAAAGCCAAGAACCAGCTCAGATTGAAATAACTTGGGAAGTAG
ENSE00002474257	TNIK_e14_G84T	AAAAACCAATCACTCTTGATTACTACTTTGAAATTACTGGTTCATTTCTCTCTTTCTTTCTGTTCCTCTGAATTCTCTGCTGCCTACCTCTCCAGGAATACATCAGGCTACAGTTAGAGGAGGAGCAGAGACAGTTAGAGATCTTGCAGCAGCAGCTACTGCATGAACAAGCTCTACTTCTGGTAATGAGAAAGCCAAGAACCAGCTCAGATTGAAATAACTTGGGAAGTAG
ENSE00002474257	TNIK_e14_del84to89	AAAAACCAATCACTCTTGATTACTACTTTGAAATTACTGGTTCATTTCTCTCTTTCTTTCTGTTCCTCTGAATTCTCTGCTGCCTACCTCTCCAGGAATACATCAGGCTAGAGGAGGAGCAGAGACAGTTAGAGATCTTGCAGCAGCAGCTACTGCATGAACAAGCTCTACTTCTGGTAATGAGAAAGCCAAGAACCAGCTCAGATTGAAATAACTTGGGAAGTAG
ENSE00002474257	TNIK_e14_del83to83	AAAAACCAATCACTCTTGATTACTACTTTGAAATTACTGGTTCATTTCTCTCTTTCTTTCTGTTCCTCTGAATTCTCTGCTGCCTACCTCTCCAGGAATACATCAGGGACAGTTAGAGGAGGAGCAGAGACAGTTAGAGATCTTGCAGCAGCAGCTACTGCATGAACAAGCTCTACTTCTGGTAATGAGAAAGCCAAGAACCAGCTCAGATTGAAATAACTTGGGAAGTAG
ENSE00002474257	TNIK_e14_C83G	AAAAACCAATCACTCTTGATTACTACTTTGAAATTACTGGTTCATTTCTCTCTTTCTTTCTGTTCCTCTGAATTCTCTGCTGCCTACCTCTCCAGGAATACATCAGGGGACAGTTAGAGGAGGAGCAGAGACAGTTAGAGATCTTGCAGCAGCAGCTACTGCATGAACAAGCTCTACTTCTGGTAATGAGAAAGCCAAGAACCAGCTCAGATTGAAATAACTTGGGAAGTAG
ENSE00002474257	TNIK_e14_C83T	AAAAACCAATCACTCTTGATTACTACTTTGAAATTACTGGTTCATTTCTCTCTTTCTTTCTGTTCCTCTGAATTCTCTGCTGCCTACCTCTCCAGGAATACATCAGGTGACAGTTAGAGGAGGAGCAGAGACAGTTAGAGATCTTGCAGCAGCAGCTACTGCATGAACAAGCTCTACTTCTGGTAATGAGAAAGCCAAGAACCAGCTCAGATTGAAATAACTTGGGAAGTAG
ENSE00002474257	TNIK_e14_del82to87, del83to88	AAAAACCAATCACTCTTGATTACTACTTTGAAATTACTGGTTCATTTCTCTCTTTCTTTCTGTTCCTCTGAATTCTCTGCTGCCTACCTCTCCAGGAATACATCAGGTTAGAGGAGGAGCAGAGACAGTTAGAGATCTTGCAGCAGCAGCTACTGCATGAACAAGCTCTACTTCTGGTAATGAGAAAGCCAAGAACCAGCTCAGATTGAAATAACTTGGGAAGTAG
ENSE00002474257	TNIK_e14_G82T	AAAAACCAATCACTCTTGATTACTACTTTGAAATTACTGGTTCATTTCTCTCTTTCTTTCTGTTCCTCTGAATTCTCTGCTGCCTACCTCTCCAGGAATACATCAGTCGACAGTTAGAGGAGGAGCAGAGACAGTTAGAGATCTTGCAGCAGCAGCTACTGCATGAACAAGCTCTACTTCTGGTAATGAGAAAGCCAAGAACCAGCTCAGATTGAAATAACTTGGGAAGTAG
ENSE00002474257	TNIK_e14_G81T	AAAAACCAATCACTCTTGATTACTACTTTGAAATTACTGGTTCATTTCTCTCTTTCTTTCTGTTCCTCTGAATTCTCTGCTGCCTACCTCTCCAGGAATACATCATGCGACAGTTAGAGGAGGAGCAGAGACAGTTAGAGATCTTGCAGCAGCAGCTACTGCATGAACAAGCTCTACTTCTGGTAATGAGAAAGCCAAGAACCAGCTCAGATTGAAATAACTTGGGAAGTAG
ENSE00002474257	TNIK_e14_del80to100	AAAAACCAATCACTCTTGATTACTACTTTGAAATTACTGGTTCATTTCTCTCTTTCTTTCTGTTCCTCTGAATTCTCTGCTGCCTACCTCTCCAGGAATACATCCAGAGACAGTTAGAGATCTTGCAGCAGCAGCTACTGCATGAACAAGCTCTACTTCTGGTAATGAGAAAGCCAAGAACCAGCTCAGATTGAAATAACTTGGGAAGTAG
ENSE00002474257	TNIK_e14_del80to85	AAAAACCAATCACTCTTGATTACTACTTTGAAATTACTGGTTCATTTCTCTCTTTCTTTCTGTTCCTCTGAATTCTCTGCTGCCTACCTCTCCAGGAATACATCCAGTTAGAGGAGGAGCAGAGACAGTTAGAGATCTTGCAGCAGCAGCTACTGCATGAACAAGCTCTACTTCTGGTAATGAGAAAGCCAAGAACCAGCTCAGATTGAAATAACTTGGGAAGTAG
ENSE00002474257	TNIK_e14_del80to82	AAAAACCAATCACTCTTGATTACTACTTTGAAATTACTGGTTCATTTCTCTCTTTCTTTCTGTTCCTCTGAATTCTCTGCTGCCTACCTCTCCAGGAATACATCCGACAGTTAGAGGAGGAGCAGAGACAGTTAGAGATCTTGCAGCAGCAGCTACTGCATGAACAAGCTCTACTTCTGGTAATGAGAAAGCCAAGAACCAGCTCAGATTGAAATAACTTGGGAAGTAG
ENSE00002474257	TNIK_e14_A80C	AAAAACCAATCACTCTTGATTACTACTTTGAAATTACTGGTTCATTTCTCTCTTTCTTTCTGTTCCTCTGAATTCTCTGCTGCCTACCTCTCCAGGAATACATCCGGCGACAGTTAGAGGAGGAGCAGAGACAGTTAGAGATCTTGCAGCAGCAGCTACTGCATGAACAAGCTCTACTTCTGGTAATGAGAAAGCCAAGAACCAGCTCAGATTGAAATAACTTGGGAAGTAG
ENSE00002474257	TNIK_e14_del80to80	AAAAACCAATCACTCTTGATTACTACTTTGAAATTACTGGTTCATTTCTCTCTTTCTTTCTGTTCCTCTGAATTCTCTGCTGCCTACCTCTCCAGGAATACATCGGCGACAGTTAGAGGAGGAGCAGAGACAGTTAGAGATCTTGCAGCAGCAGCTACTGCATGAACAAGCTCTACTTCTGGTAATGAGAAAGCCAAGAACCAGCTCAGATTGAAATAACTTGGGAAGTAG
ENSE00002474257	TNIK_e14_A80G	AAAAACCAATCACTCTTGATTACTACTTTGAAATTACTGGTTCATTTCTCTCTTTCTTTCTGTTCCTCTGAATTCTCTGCTGCCTACCTCTCCAGGAATACATCGGGCGACAGTTAGAGGAGGAGCAGAGACAGTTAGAGATCTTGCAGCAGCAGCTACTGCATGAACAAGCTCTACTTCTGGTAATGAGAAAGCCAAGAACCAGCTCAGATTGAAATAACTTGGGAAGTAG
ENSE00002474257	TNIK_e14_A80T	AAAAACCAATCACTCTTGATTACTACTTTGAAATTACTGGTTCATTTCTCTCTTTCTTTCTGTTCCTCTGAATTCTCTGCTGCCTACCTCTCCAGGAATACATCTGGCGACAGTTAGAGGAGGAGCAGAGACAGTTAGAGATCTTGCAGCAGCAGCTACTGCATGAACAAGCTCTACTTCTGGTAATGAGAAAGCCAAGAACCAGCTCAGATTGAAATAACTTGGGAAGTAG
ENSE00002474257	TNIK_e14_C79G	AAAAACCAATCACTCTTGATTACTACTTTGAAATTACTGGTTCATTTCTCTCTTTCTTTCTGTTCCTCTGAATTCTCTGCTGCCTACCTCTCCAGGAATACATGAGGCGACAGTTAGAGGAGGAGCAGAGACAGTTAGAGATCTTGCAGCAGCAGCTACTGCATGAACAAGCTCTACTTCTGGTAATGAGAAAGCCAAGAACCAGCTCAGATTGAAATAACTTGGGAAGTAG
ENSE00002474257	TNIK_e14_del79to99	AAAAACCAATCACTCTTGATTACTACTTTGAAATTACTGGTTCATTTCTCTCTTTCTTTCTGTTCCTCTGAATTCTCTGCTGCCTACCTCTCCAGGAATACATGCAGAGACAGTTAGAGATCTTGCAGCAGCAGCTACTGCATGAACAAGCTCTACTTCTGGTAATGAGAAAGCCAAGAACCAGCTCAGATTGAAATAACTTGGGAAGTAG
ENSE00002474257	TNIK_e14_del79to81	AAAAACCAATCACTCTTGATTACTACTTTGAAATTACTGGTTCATTTCTCTCTTTCTTTCTGTTCCTCTGAATTCTCTGCTGCCTACCTCTCCAGGAATACATGCGACAGTTAGAGGAGGAGCAGAGACAGTTAGAGATCTTGCAGCAGCAGCTACTGCATGAACAAGCTCTACTTCTGGTAATGAGAAAGCCAAGAACCAGCTCAGATTGAAATAACTTGGGAAGTAG
ENSE00002474257	TNIK_e14_C79T	AAAAACCAATCACTCTTGATTACTACTTTGAAATTACTGGTTCATTTCTCTCTTTCTTTCTGTTCCTCTGAATTCTCTGCTGCCTACCTCTCCAGGAATACATTAGGCGACAGTTAGAGGAGGAGCAGAGACAGTTAGAGATCTTGCAGCAGCAGCTACTGCATGAACAAGCTCTACTTCTGGTAATGAGAAAGCCAAGAACCAGCTCAGATTGAAATAACTTGGGAAGTAG
ENSE00002474257	TNIK_e14_del77to82	AAAAACCAATCACTCTTGATTACTACTTTGAAATTACTGGTTCATTTCTCTCTTTCTTTCTGTTCCTCTGAATTCTCTGCTGCCTACCTCTCCAGGAATACCGACAGTTAGAGGAGGAGCAGAGACAGTTAGAGATCTTGCAGCAGCAGCTACTGCATGAACAAGCTCTACTTCTGGTAATGAGAAAGCCAAGAACCAGCTCAGATTGAAATAACTTGGGAAGTAG
ENSE00002474257	TNIK_e14_A77C	AAAAACCAATCACTCTTGATTACTACTTTGAAATTACTGGTTCATTTCTCTCTTTCTTTCTGTTCCTCTGAATTCTCTGCTGCCTACCTCTCCAGGAATACCTCAGGCGACAGTTAGAGGAGGAGCAGAGACAGTTAGAGATCTTGCAGCAGCAGCTACTGCATGAACAAGCTCTACTTCTGGTAATGAGAAAGCCAAGAACCAGCTCAGATTGAAATAACTTGGGAAGTAG
ENSE00002474257	TNIK_e14_del77to97	AAAAACCAATCACTCTTGATTACTACTTTGAAATTACTGGTTCATTTCTCTCTTTCTTTCTGTTCCTCTGAATTCTCTGCTGCCTACCTCTCCAGGAATACGAGCAGAGACAGTTAGAGATCTTGCAGCAGCAGCTACTGCATGAACAAGCTCTACTTCTGGTAATGAGAAAGCCAAGAACCAGCTCAGATTGAAATAACTTGGGAAGTAG
ENSE00002474257	TNIK_e14_A77G	AAAAACCAATCACTCTTGATTACTACTTTGAAATTACTGGTTCATTTCTCTCTTTCTTTCTGTTCCTCTGAATTCTCTGCTGCCTACCTCTCCAGGAATACGTCAGGCGACAGTTAGAGGAGGAGCAGAGACAGTTAGAGATCTTGCAGCAGCAGCTACTGCATGAACAAGCTCTACTTCTGGTAATGAGAAAGCCAAGAACCAGCTCAGATTGAAATAACTTGGGAAGTAG
ENSE00002474257	TNIK_e14_del77to77	AAAAACCAATCACTCTTGATTACTACTTTGAAATTACTGGTTCATTTCTCTCTTTCTTTCTGTTCCTCTGAATTCTCTGCTGCCTACCTCTCCAGGAATACTCAGGCGACAGTTAGAGGAGGAGCAGAGACAGTTAGAGATCTTGCAGCAGCAGCTACTGCATGAACAAGCTCTACTTCTGGTAATGAGAAAGCCAAGAACCAGCTCAGATTGAAATAACTTGGGAAGTAG
ENSE00002474257	TNIK_e14_A77T	AAAAACCAATCACTCTTGATTACTACTTTGAAATTACTGGTTCATTTCTCTCTTTCTTTCTGTTCCTCTGAATTCTCTGCTGCCTACCTCTCCAGGAATACTTCAGGCGACAGTTAGAGGAGGAGCAGAGACAGTTAGAGATCTTGCAGCAGCAGCTACTGCATGAACAAGCTCTACTTCTGGTAATGAGAAAGCCAAGAACCAGCTCAGATTGAAATAACTTGGGAAGTAG
ENSE00002474257	TNIK_e14_C76G	AAAAACCAATCACTCTTGATTACTACTTTGAAATTACTGGTTCATTTCTCTCTTTCTTTCTGTTCCTCTGAATTCTCTGCTGCCTACCTCTCCAGGAATAGATCAGGCGACAGTTAGAGGAGGAGCAGAGACAGTTAGAGATCTTGCAGCAGCAGCTACTGCATGAACAAGCTCTACTTCTGGTAATGAGAAAGCCAAGAACCAGCTCAGATTGAAATAACTTGGGAAGTAG
ENSE00002474257	TNIK_e14_del76to81	AAAAACCAATCACTCTTGATTACTACTTTGAAATTACTGGTTCATTTCTCTCTTTCTTTCTGTTCCTCTGAATTCTCTGCTGCCTACCTCTCCAGGAATAGCGACAGTTAGAGGAGGAGCAGAGACAGTTAGAGATCTTGCAGCAGCAGCTACTGCATGAACAAGCTCTACTTCTGGTAATGAGAAAGCCAAGAACCAGCTCAGATTGAAATAACTTGGGAAGTAG
ENSE00002474257	TNIK_e14_del75to95, del76to96	AAAAACCAATCACTCTTGATTACTACTTTGAAATTACTGGTTCATTTCTCTCTTTCTTTCTGTTCCTCTGAATTCTCTGCTGCCTACCTCTCCAGGAATAGGAGCAGAGACAGTTAGAGATCTTGCAGCAGCAGCTACTGCATGAACAAGCTCTACTTCTGGTAATGAGAAAGCCAAGAACCAGCTCAGATTGAAATAACTTGGGAAGTAG
ENSE00002474257	TNIK_e14_C76T	AAAAACCAATCACTCTTGATTACTACTTTGAAATTACTGGTTCATTTCTCTCTTTCTTTCTGTTCCTCTGAATTCTCTGCTGCCTACCTCTCCAGGAATATATCAGGCGACAGTTAGAGGAGGAGCAGAGACAGTTAGAGATCTTGCAGCAGCAGCTACTGCATGAACAAGCTCTACTTCTGGTAATGAGAAAGCCAAGAACCAGCTCAGATTGAAATAACTTGGGAAGTAG
ENSE00002474257	TNIK_e14_del75to75	AAAAACCAATCACTCTTGATTACTACTTTGAAATTACTGGTTCATTTCTCTCTTTCTTTCTGTTCCTCTGAATTCTCTGCTGCCTACCTCTCCAGGAATCATCAGGCGACAGTTAGAGGAGGAGCAGAGACAGTTAGAGATCTTGCAGCAGCAGCTACTGCATGAACAAGCTCTACTTCTGGTAATGAGAAAGCCAAGAACCAGCTCAGATTGAAATAACTTGGGAAGTAG
ENSE00002474257	TNIK_e14_A75C	AAAAACCAATCACTCTTGATTACTACTTTGAAATTACTGGTTCATTTCTCTCTTTCTTTCTGTTCCTCTGAATTCTCTGCTGCCTACCTCTCCAGGAATCCATCAGGCGACAGTTAGAGGAGGAGCAGAGACAGTTAGAGATCTTGCAGCAGCAGCTACTGCATGAACAAGCTCTACTTCTGGTAATGAGAAAGCCAAGAACCAGCTCAGATTGAAATAACTTGGGAAGTAG
ENSE00002474257	TNIK_e14_A75G	AAAAACCAATCACTCTTGATTACTACTTTGAAATTACTGGTTCATTTCTCTCTTTCTTTCTGTTCCTCTGAATTCTCTGCTGCCTACCTCTCCAGGAATGCATCAGGCGACAGTTAGAGGAGGAGCAGAGACAGTTAGAGATCTTGCAGCAGCAGCTACTGCATGAACAAGCTCTACTTCTGGTAATGAGAAAGCCAAGAACCAGCTCAGATTGAAATAACTTGGGAAGTAG
ENSE00002474257	TNIK_e14_del75to80	AAAAACCAATCACTCTTGATTACTACTTTGAAATTACTGGTTCATTTCTCTCTTTCTTTCTGTTCCTCTGAATTCTCTGCTGCCTACCTCTCCAGGAATGGCGACAGTTAGAGGAGGAGCAGAGACAGTTAGAGATCTTGCAGCAGCAGCTACTGCATGAACAAGCTCTACTTCTGGTAATGAGAAAGCCAAGAACCAGCTCAGATTGAAATAACTTGGGAAGTAG
ENSE00002474257	TNIK_e14_del75to77	AAAAACCAATCACTCTTGATTACTACTTTGAAATTACTGGTTCATTTCTCTCTTTCTTTCTGTTCCTCTGAATTCTCTGCTGCCTACCTCTCCAGGAATTCAGGCGACAGTTAGAGGAGGAGCAGAGACAGTTAGAGATCTTGCAGCAGCAGCTACTGCATGAACAAGCTCTACTTCTGGTAATGAGAAAGCCAAGAACCAGCTCAGATTGAAATAACTTGGGAAGTAG
ENSE00002474257	TNIK_e14_A75T	AAAAACCAATCACTCTTGATTACTACTTTGAAATTACTGGTTCATTTCTCTCTTTCTTTCTGTTCCTCTGAATTCTCTGCTGCCTACCTCTCCAGGAATTCATCAGGCGACAGTTAGAGGAGGAGCAGAGACAGTTAGAGATCTTGCAGCAGCAGCTACTGCATGAACAAGCTCTACTTCTGGTAATGAGAAAGCCAAGAACCAGCTCAGATTGAAATAACTTGGGAAGTAG
ENSE00002474257	TNIK_e14_del73to78	AAAAACCAATCACTCTTGATTACTACTTTGAAATTACTGGTTCATTTCTCTCTTTCTTTCTGTTCCTCTGAATTCTCTGCTGCCTACCTCTCCAGGACAGGCGACAGTTAGAGGAGGAGCAGAGACAGTTAGAGATCTTGCAGCAGCAGCTACTGCATGAACAAGCTCTACTTCTGGTAATGAGAAAGCCAAGAACCAGCTCAGATTGAAATAACTTGGGAAGTAG
ENSE00002474257	TNIK_e14_del72to74, del73to75	AAAAACCAATCACTCTTGATTACTACTTTGAAATTACTGGTTCATTTCTCTCTTTCTTTCTGTTCCTCTGAATTCTCTGCTGCCTACCTCTCCAGGACATCAGGCGACAGTTAGAGGAGGAGCAGAGACAGTTAGAGATCTTGCAGCAGCAGCTACTGCATGAACAAGCTCTACTTCTGGTAATGAGAAAGCCAAGAACCAGCTCAGATTGAAATAACTTGGGAAGTAG
ENSE00002474257	TNIK_e14_A73C	AAAAACCAATCACTCTTGATTACTACTTTGAAATTACTGGTTCATTTCTCTCTTTCTTTCTGTTCCTCTGAATTCTCTGCTGCCTACCTCTCCAGGACTACATCAGGCGACAGTTAGAGGAGGAGCAGAGACAGTTAGAGATCTTGCAGCAGCAGCTACTGCATGAACAAGCTCTACTTCTGGTAATGAGAAAGCCAAGAACCAGCTCAGATTGAAATAACTTGGGAAGTAG
ENSE00002474257	TNIK_e14_del71to91, del72to92, del73to93	AAAAACCAATCACTCTTGATTACTACTTTGAAATTACTGGTTCATTTCTCTCTTTCTTTCTGTTCCTCTGAATTCTCTGCTGCCTACCTCTCCAGGAGGAGGAGCAGAGACAGTTAGAGATCTTGCAGCAGCAGCTACTGCATGAACAAGCTCTACTTCTGGTAATGAGAAAGCCAAGAACCAGCTCAGATTGAAATAACTTGGGAAGTAG
ENSE00002474257	TNIK_e14_A73G	AAAAACCAATCACTCTTGATTACTACTTTGAAATTACTGGTTCATTTCTCTCTTTCTTTCTGTTCCTCTGAATTCTCTGCTGCCTACCTCTCCAGGAGTACATCAGGCGACAGTTAGAGGAGGAGCAGAGACAGTTAGAGATCTTGCAGCAGCAGCTACTGCATGAACAAGCTCTACTTCTGGTAATGAGAAAGCCAAGAACCAGCTCAGATTGAAATAACTTGGGAAGTAG
ENSE00002474257	TNIK_e14_del72to72, del73to73	AAAAACCAATCACTCTTGATTACTACTTTGAAATTACTGGTTCATTTCTCTCTTTCTTTCTGTTCCTCTGAATTCTCTGCTGCCTACCTCTCCAGGATACATCAGGCGACAGTTAGAGGAGGAGCAGAGACAGTTAGAGATCTTGCAGCAGCAGCTACTGCATGAACAAGCTCTACTTCTGGTAATGAGAAAGCCAAGAACCAGCTCAGATTGAAATAACTTGGGAAGTAG
ENSE00002474257	TNIK_e14_A73T	AAAAACCAATCACTCTTGATTACTACTTTGAAATTACTGGTTCATTTCTCTCTTTCTTTCTGTTCCTCTGAATTCTCTGCTGCCTACCTCTCCAGGATTACATCAGGCGACAGTTAGAGGAGGAGCAGAGACAGTTAGAGATCTTGCAGCAGCAGCTACTGCATGAACAAGCTCTACTTCTGGTAATGAGAAAGCCAAGAACCAGCTCAGATTGAAATAACTTGGGAAGTAG
ENSE00002474257	TNIK_e14_A72C	AAAAACCAATCACTCTTGATTACTACTTTGAAATTACTGGTTCATTTCTCTCTTTCTTTCTGTTCCTCTGAATTCTCTGCTGCCTACCTCTCCAGGCATACATCAGGCGACAGTTAGAGGAGGAGCAGAGACAGTTAGAGATCTTGCAGCAGCAGCTACTGCATGAACAAGCTCTACTTCTGGTAATGAGAAAGCCAAGAACCAGCTCAGATTGAAATAACTTGGGAAGTAG
ENSE00002474257	TNIK_e14_A72G	AAAAACCAATCACTCTTGATTACTACTTTGAAATTACTGGTTCATTTCTCTCTTTCTTTCTGTTCCTCTGAATTCTCTGCTGCCTACCTCTCCAGGGATACATCAGGCGACAGTTAGAGGAGGAGCAGAGACAGTTAGAGATCTTGCAGCAGCAGCTACTGCATGAACAAGCTCTACTTCTGGTAATGAGAAAGCCAAGAACCAGCTCAGATTGAAATAACTTGGGAAGTAG
ENSE00002474257	TNIK_e14_A72T	AAAAACCAATCACTCTTGATTACTACTTTGAAATTACTGGTTCATTTCTCTCTTTCTTTCTGTTCCTCTGAATTCTCTGCTGCCTACCTCTCCAGGTATACATCAGGCGACAGTTAGAGGAGGAGCAGAGACAGTTAGAGATCTTGCAGCAGCAGCTACTGCATGAACAAGCTCTACTTCTGGTAATGAGAAAGCCAAGAACCAGCTCAGATTGAAATAACTTGGGAAGTAG
ENSE00002474257	TNIK_e14_del72to77	AAAAACCAATCACTCTTGATTACTACTTTGAAATTACTGGTTCATTTCTCTCTTTCTTTCTGTTCCTCTGAATTCTCTGCTGCCTACCTCTCCAGGTCAGGCGACAGTTAGAGGAGGAGCAGAGACAGTTAGAGATCTTGCAGCAGCAGCTACTGCATGAACAAGCTCTACTTCTGGTAATGAGAAAGCCAAGAACCAGCTCAGATTGAAATAACTTGGGAAGTAG
ENSE00002474257	TNIK_e14_G71T	AAAAACCAATCACTCTTGATTACTACTTTGAAATTACTGGTTCATTTCTCTCTTTCTTTCTGTTCCTCTGAATTCTCTGCTGCCTACCTCTCCAGTAATACATCAGGCGACAGTTAGAGGAGGAGCAGAGACAGTTAGAGATCTTGCAGCAGCAGCTACTGCATGAACAAGCTCTACTTCTGGTAATGAGAAAGCCAAGAACCAGCTCAGATTGAAATAACTTGGGAAGTAG
ENSE00002474257	TNIK_e14_del71to73	AAAAACCAATCACTCTTGATTACTACTTTGAAATTACTGGTTCATTTCTCTCTTTCTTTCTGTTCCTCTGAATTCTCTGCTGCCTACCTCTCCAGTACATCAGGCGACAGTTAGAGGAGGAGCAGAGACAGTTAGAGATCTTGCAGCAGCAGCTACTGCATGAACAAGCTCTACTTCTGGTAATGAGAAAGCCAAGAACCAGCTCAGATTGAAATAACTTGGGAAGTAG
ENSE00002474257	TNIK_e14_G70T	AAAAACCAATCACTCTTGATTACTACTTTGAAATTACTGGTTCATTTCTCTCTTTCTTTCTGTTCCTCTGAATTCTCTGCTGCCTACCTCTCCATGAATACATCAGGCGACAGTTAGAGGAGGAGCAGAGACAGTTAGAGATCTTGCAGCAGCAGCTACTGCATGAACAAGCTCTACTTCTGGTAATGAGAAAGCCAAGAACCAGCTCAGATTGAAATAACTTGGGAAGTAG
ENSE00002474257	TNIK_e14_A69C	AAAAACCAATCACTCTTGATTACTACTTTGAAATTACTGGTTCATTTCTCTCTTTCTTTCTGTTCCTCTGAATTCTCTGCTGCCTACCTCTCCCGGAATACATCAGGCGACAGTTAGAGGAGGAGCAGAGACAGTTAGAGATCTTGCAGCAGCAGCTACTGCATGAACAAGCTCTACTTCTGGTAATGAGAAAGCCAAGAACCAGCTCAGATTGAAATAACTTGGGAAGTAG
ENSE00002474257	TNIK_e14_del69to69	AAAAACCAATCACTCTTGATTACTACTTTGAAATTACTGGTTCATTTCTCTCTTTCTTTCTGTTCCTCTGAATTCTCTGCTGCCTACCTCTCCGGAATACATCAGGCGACAGTTAGAGGAGGAGCAGAGACAGTTAGAGATCTTGCAGCAGCAGCTACTGCATGAACAAGCTCTACTTCTGGTAATGAGAAAGCCAAGAACCAGCTCAGATTGAAATAACTTGGGAAGTAG
ENSE00002474257	TNIK_e14_A69G	AAAAACCAATCACTCTTGATTACTACTTTGAAATTACTGGTTCATTTCTCTCTTTCTTTCTGTTCCTCTGAATTCTCTGCTGCCTACCTCTCCGGGAATACATCAGGCGACAGTTAGAGGAGGAGCAGAGACAGTTAGAGATCTTGCAGCAGCAGCTACTGCATGAACAAGCTCTACTTCTGGTAATGAGAAAGCCAAGAACCAGCTCAGATTGAAATAACTTGGGAAGTAG
ENSE00002474257	TNIK_e14_del69to89	AAAAACCAATCACTCTTGATTACTACTTTGAAATTACTGGTTCATTTCTCTCTTTCTTTCTGTTCCTCTGAATTCTCTGCTGCCTACCTCTCCTAGAGGAGGAGCAGAGACAGTTAGAGATCTTGCAGCAGCAGCTACTGCATGAACAAGCTCTACTTCTGGTAATGAGAAAGCCAAGAACCAGCTCAGATTGAAATAACTTGGGAAGTAG
ENSE00002474257	TNIK_e14_A69T	AAAAACCAATCACTCTTGATTACTACTTTGAAATTACTGGTTCATTTCTCTCTTTCTTTCTGTTCCTCTGAATTCTCTGCTGCCTACCTCTCCTGGAATACATCAGGCGACAGTTAGAGGAGGAGCAGAGACAGTTAGAGATCTTGCAGCAGCAGCTACTGCATGAACAAGCTCTACTTCTGGTAATGAGAAAGCCAAGAACCAGCTCAGATTGAAATAACTTGGGAAGTAG
ENSE00002474257	TNIK_e14_del68to70	AAAAACCAATCACTCTTGATTACTACTTTGAAATTACTGGTTCATTTCTCTCTTTCTTTCTGTTCCTCTGAATTCTCTGCTGCCTACCTCTCGAATACATCAGGCGACAGTTAGAGGAGGAGCAGAGACAGTTAGAGATCTTGCAGCAGCAGCTACTGCATGAACAAGCTCTACTTCTGGTAATGAGAAAGCCAAGAACCAGCTCAGATTGAAATAACTTGGGAAGTAG
ENSE00002474257	TNIK_e14_C68G	AAAAACCAATCACTCTTGATTACTACTTTGAAATTACTGGTTCATTTCTCTCTTTCTTTCTGTTCCTCTGAATTCTCTGCTGCCTACCTCTCGAGGAATACATCAGGCGACAGTTAGAGGAGGAGCAGAGACAGTTAGAGATCTTGCAGCAGCAGCTACTGCATGAACAAGCTCTACTTCTGGTAATGAGAAAGCCAAGAACCAGCTCAGATTGAAATAACTTGGGAAGTAG
ENSE00002474257	TNIK_e14_del68to73	AAAAACCAATCACTCTTGATTACTACTTTGAAATTACTGGTTCATTTCTCTCTTTCTTTCTGTTCCTCTGAATTCTCTGCTGCCTACCTCTCTACATCAGGCGACAGTTAGAGGAGGAGCAGAGACAGTTAGAGATCTTGCAGCAGCAGCTACTGCATGAACAAGCTCTACTTCTGGTAATGAGAAAGCCAAGAACCAGCTCAGATTGAAATAACTTGGGAAGTAG
ENSE00002474257	TNIK_e14_C68T	AAAAACCAATCACTCTTGATTACTACTTTGAAATTACTGGTTCATTTCTCTCTTTCTTTCTGTTCCTCTGAATTCTCTGCTGCCTACCTCTCTAGGAATACATCAGGCGACAGTTAGAGGAGGAGCAGAGACAGTTAGAGATCTTGCAGCAGCAGCTACTGCATGAACAAGCTCTACTTCTGGTAATGAGAAAGCCAAGAACCAGCTCAGATTGAAATAACTTGGGAAGTAG
ENSE00002474257	TNIK_e14_del68to88	AAAAACCAATCACTCTTGATTACTACTTTGAAATTACTGGTTCATTTCTCTCTTTCTTTCTGTTCCTCTGAATTCTCTGCTGCCTACCTCTCTTAGAGGAGGAGCAGAGACAGTTAGAGATCTTGCAGCAGCAGCTACTGCATGAACAAGCTCTACTTCTGGTAATGAGAAAGCCAAGAACCAGCTCAGATTGAAATAACTTGGGAAGTAG
ENSE00002474257	TNIK_e14_C67G	AAAAACCAATCACTCTTGATTACTACTTTGAAATTACTGGTTCATTTCTCTCTTTCTTTCTGTTCCTCTGAATTCTCTGCTGCCTACCTCTGCAGGAATACATCAGGCGACAGTTAGAGGAGGAGCAGAGACAGTTAGAGATCTTGCAGCAGCAGCTACTGCATGAACAAGCTCTACTTCTGGTAATGAGAAAGCCAAGAACCAGCTCAGATTGAAATAACTTGGGAAGTAG
ENSE00002474257	TNIK_e14_del67to69	AAAAACCAATCACTCTTGATTACTACTTTGAAATTACTGGTTCATTTCTCTCTTTCTTTCTGTTCCTCTGAATTCTCTGCTGCCTACCTCTGGAATACATCAGGCGACAGTTAGAGGAGGAGCAGAGACAGTTAGAGATCTTGCAGCAGCAGCTACTGCATGAACAAGCTCTACTTCTGGTAATGAGAAAGCCAAGAACCAGCTCAGATTGAAATAACTTGGGAAGTAG
ENSE00002474257	TNIK_e14_del67to87	AAAAACCAATCACTCTTGATTACTACTTTGAAATTACTGGTTCATTTCTCTCTTTCTTTCTGTTCCTCTGAATTCTCTGCTGCCTACCTCTGTTAGAGGAGGAGCAGAGACAGTTAGAGATCTTGCAGCAGCAGCTACTGCATGAACAAGCTCTACTTCTGGTAATGAGAAAGCCAAGAACCAGCTCAGATTGAAATAACTTGGGAAGTAG
ENSE00002474257	TNIK_e14_C67T	AAAAACCAATCACTCTTGATTACTACTTTGAAATTACTGGTTCATTTCTCTCTTTCTTTCTGTTCCTCTGAATTCTCTGCTGCCTACCTCTTCAGGAATACATCAGGCGACAGTTAGAGGAGGAGCAGAGACAGTTAGAGATCTTGCAGCAGCAGCTACTGCATGAACAAGCTCTACTTCTGGTAATGAGAAAGCCAAGAACCAGCTCAGATTGAAATAACTTGGGAAGTAG
ENSE00002474257	TNIK_e14_del65to70	AAAAACCAATCACTCTTGATTACTACTTTGAAATTACTGGTTCATTTCTCTCTTTCTTTCTGTTCCTCTGAATTCTCTGCTGCCTACCTGAATACATCAGGCGACAGTTAGAGGAGGAGCAGAGACAGTTAGAGATCTTGCAGCAGCAGCTACTGCATGAACAAGCTCTACTTCTGGTAATGAGAAAGCCAAGAACCAGCTCAGATTGAAATAACTTGGGAAGTAG
ENSE00002474257	TNIK_e14_C65G	AAAAACCAATCACTCTTGATTACTACTTTGAAATTACTGGTTCATTTCTCTCTTTCTTTCTGTTCCTCTGAATTCTCTGCTGCCTACCTGTCCAGGAATACATCAGGCGACAGTTAGAGGAGGAGCAGAGACAGTTAGAGATCTTGCAGCAGCAGCTACTGCATGAACAAGCTCTACTTCTGGTAATGAGAAAGCCAAGAACCAGCTCAGATTGAAATAACTTGGGAAGTAG
ENSE00002474257	TNIK_e14_del65to65	AAAAACCAATCACTCTTGATTACTACTTTGAAATTACTGGTTCATTTCTCTCTTTCTTTCTGTTCCTCTGAATTCTCTGCTGCCTACCTTCCAGGAATACATCAGGCGACAGTTAGAGGAGGAGCAGAGACAGTTAGAGATCTTGCAGCAGCAGCTACTGCATGAACAAGCTCTACTTCTGGTAATGAGAAAGCCAAGAACCAGCTCAGATTGAAATAACTTGGGAAGTAG
ENSE00002474257	TNIK_e14_C65T	AAAAACCAATCACTCTTGATTACTACTTTGAAATTACTGGTTCATTTCTCTCTTTCTTTCTGTTCCTCTGAATTCTCTGCTGCCTACCTTTCCAGGAATACATCAGGCGACAGTTAGAGGAGGAGCAGAGACAGTTAGAGATCTTGCAGCAGCAGCTACTGCATGAACAAGCTCTACTTCTGGTAATGAGAAAGCCAAGAACCAGCTCAGATTGAAATAACTTGGGAAGTAG
ENSE00002474257	TNIK_e14_del62to82, del63to83	AAAAACCAATCACTCTTGATTACTACTTTGAAATTACTGGTTCATTTCTCTCTTTCTTTCTGTTCCTCTGAATTCTCTGCTGCCTACGACAGTTAGAGGAGGAGCAGAGACAGTTAGAGATCTTGCAGCAGCAGCTACTGCATGAACAAGCTCTACTTCTGGTAATGAGAAAGCCAAGAACCAGCTCAGATTGAAATAACTTGGGAAGTAG
ENSE00002474257	TNIK_e14_C63G	AAAAACCAATCACTCTTGATTACTACTTTGAAATTACTGGTTCATTTCTCTCTTTCTTTCTGTTCCTCTGAATTCTCTGCTGCCTACGTCTCCAGGAATACATCAGGCGACAGTTAGAGGAGGAGCAGAGACAGTTAGAGATCTTGCAGCAGCAGCTACTGCATGAACAAGCTCTACTTCTGGTAATGAGAAAGCCAAGAACCAGCTCAGATTGAAATAACTTGGGAAGTAG
ENSE00002474257	TNIK_e14_del62to64, del63to65	AAAAACCAATCACTCTTGATTACTACTTTGAAATTACTGGTTCATTTCTCTCTTTCTTTCTGTTCCTCTGAATTCTCTGCTGCCTACTCCAGGAATACATCAGGCGACAGTTAGAGGAGGAGCAGAGACAGTTAGAGATCTTGCAGCAGCAGCTACTGCATGAACAAGCTCTACTTCTGGTAATGAGAAAGCCAAGAACCAGCTCAGATTGAAATAACTTGGGAAGTAG
ENSE00002474257	TNIK_e14_del62to62, del63to63	AAAAACCAATCACTCTTGATTACTACTTTGAAATTACTGGTTCATTTCTCTCTTTCTTTCTGTTCCTCTGAATTCTCTGCTGCCTACTCTCCAGGAATACATCAGGCGACAGTTAGAGGAGGAGCAGAGACAGTTAGAGATCTTGCAGCAGCAGCTACTGCATGAACAAGCTCTACTTCTGGTAATGAGAAAGCCAAGAACCAGCTCAGATTGAAATAACTTGGGAAGTAG
ENSE00002474257	TNIK_e14_C63T	AAAAACCAATCACTCTTGATTACTACTTTGAAATTACTGGTTCATTTCTCTCTTTCTTTCTGTTCCTCTGAATTCTCTGCTGCCTACTTCTCCAGGAATACATCAGGCGACAGTTAGAGGAGGAGCAGAGACAGTTAGAGATCTTGCAGCAGCAGCTACTGCATGAACAAGCTCTACTTCTGGTAATGAGAAAGCCAAGAACCAGCTCAGATTGAAATAACTTGGGAAGTAG
ENSE00002474257	TNIK_e14_C62G	AAAAACCAATCACTCTTGATTACTACTTTGAAATTACTGGTTCATTTCTCTCTTTCTTTCTGTTCCTCTGAATTCTCTGCTGCCTAGCTCTCCAGGAATACATCAGGCGACAGTTAGAGGAGGAGCAGAGACAGTTAGAGATCTTGCAGCAGCAGCTACTGCATGAACAAGCTCTACTTCTGGTAATGAGAAAGCCAAGAACCAGCTCAGATTGAAATAACTTGGGAAGTAG
ENSE00002474257	TNIK_e14_C62T	AAAAACCAATCACTCTTGATTACTACTTTGAAATTACTGGTTCATTTCTCTCTTTCTTTCTGTTCCTCTGAATTCTCTGCTGCCTATCTCTCCAGGAATACATCAGGCGACAGTTAGAGGAGGAGCAGAGACAGTTAGAGATCTTGCAGCAGCAGCTACTGCATGAACAAGCTCTACTTCTGGTAATGAGAAAGCCAAGAACCAGCTCAGATTGAAATAACTTGGGAAGTAG
ENSE00002474257	TNIK_e14_del59to64, del60to65, del61to66	AAAAACCAATCACTCTTGATTACTACTTTGAAATTACTGGTTCATTTCTCTCTTTCTTTCTGTTCCTCTGAATTCTCTGCTGCCTCCAGGAATACATCAGGCGACAGTTAGAGGAGGAGCAGAGACAGTTAGAGATCTTGCAGCAGCAGCTACTGCATGAACAAGCTCTACTTCTGGTAATGAGAAAGCCAAGAACCAGCTCAGATTGAAATAACTTGGGAAGTAG
ENSE00002474257	TNIK_e14_A61C	AAAAACCAATCACTCTTGATTACTACTTTGAAATTACTGGTTCATTTCTCTCTTTCTTTCTGTTCCTCTGAATTCTCTGCTGCCTCCCTCTCCAGGAATACATCAGGCGACAGTTAGAGGAGGAGCAGAGACAGTTAGAGATCTTGCAGCAGCAGCTACTGCATGAACAAGCTCTACTTCTGGTAATGAGAAAGCCAAGAACCAGCTCAGATTGAAATAACTTGGGAAGTAG
ENSE00002474257	TNIK_e14_del61to61	AAAAACCAATCACTCTTGATTACTACTTTGAAATTACTGGTTCATTTCTCTCTTTCTTTCTGTTCCTCTGAATTCTCTGCTGCCTCCTCTCCAGGAATACATCAGGCGACAGTTAGAGGAGGAGCAGAGACAGTTAGAGATCTTGCAGCAGCAGCTACTGCATGAACAAGCTCTACTTCTGGTAATGAGAAAGCCAAGAACCAGCTCAGATTGAAATAACTTGGGAAGTAG
ENSE00002474257	TNIK_e14_A61G	AAAAACCAATCACTCTTGATTACTACTTTGAAATTACTGGTTCATTTCTCTCTTTCTTTCTGTTCCTCTGAATTCTCTGCTGCCTGCCTCTCCAGGAATACATCAGGCGACAGTTAGAGGAGGAGCAGAGACAGTTAGAGATCTTGCAGCAGCAGCTACTGCATGAACAAGCTCTACTTCTGGTAATGAGAAAGCCAAGAACCAGCTCAGATTGAAATAACTTGGGAAGTAG
ENSE00002474257	TNIK_e14_del61to81	AAAAACCAATCACTCTTGATTACTACTTTGAAATTACTGGTTCATTTCTCTCTTTCTTTCTGTTCCTCTGAATTCTCTGCTGCCTGCGACAGTTAGAGGAGGAGCAGAGACAGTTAGAGATCTTGCAGCAGCAGCTACTGCATGAACAAGCTCTACTTCTGGTAATGAGAAAGCCAAGAACCAGCTCAGATTGAAATAACTTGGGAAGTAG
ENSE00002474257	TNIK_e14_A61T	AAAAACCAATCACTCTTGATTACTACTTTGAAATTACTGGTTCATTTCTCTCTTTCTTTCTGTTCCTCTGAATTCTCTGCTGCCTTCCTCTCCAGGAATACATCAGGCGACAGTTAGAGGAGGAGCAGAGACAGTTAGAGATCTTGCAGCAGCAGCTACTGCATGAACAAGCTCTACTTCTGGTAATGAGAAAGCCAAGAACCAGCTCAGATTGAAATAACTTGGGAAGTAG
ENSE00002474257	TNIK_e14_del61to63	AAAAACCAATCACTCTTGATTACTACTTTGAAATTACTGGTTCATTTCTCTCTTTCTTTCTGTTCCTCTGAATTCTCTGCTGCCTTCTCCAGGAATACATCAGGCGACAGTTAGAGGAGGAGCAGAGACAGTTAGAGATCTTGCAGCAGCAGCTACTGCATGAACAAGCTCTACTTCTGGTAATGAGAAAGCCAAGAACCAGCTCAGATTGAAATAACTTGGGAAGTAG
ENSE00002474257	TNIK_e14_C59G	AAAAACCAATCACTCTTGATTACTACTTTGAAATTACTGGTTCATTTCTCTCTTTCTTTCTGTTCCTCTGAATTCTCTGCTGCGTACCTCTCCAGGAATACATCAGGCGACAGTTAGAGGAGGAGCAGAGACAGTTAGAGATCTTGCAGCAGCAGCTACTGCATGAACAAGCTCTACTTCTGGTAATGAGAAAGCCAAGAACCAGCTCAGATTGAAATAACTTGGGAAGTAG
ENSE00002474257	TNIK_e14_del58to58, del59to59	AAAAACCAATCACTCTTGATTACTACTTTGAAATTACTGGTTCATTTCTCTCTTTCTTTCTGTTCCTCTGAATTCTCTGCTGCTACCTCTCCAGGAATACATCAGGCGACAGTTAGAGGAGGAGCAGAGACAGTTAGAGATCTTGCAGCAGCAGCTACTGCATGAACAAGCTCTACTTCTGGTAATGAGAAAGCCAAGAACCAGCTCAGATTGAAATAACTTGGGAAGTAG
ENSE00002474257	TNIK_e14_C59T	AAAAACCAATCACTCTTGATTACTACTTTGAAATTACTGGTTCATTTCTCTCTTTCTTTCTGTTCCTCTGAATTCTCTGCTGCTTACCTCTCCAGGAATACATCAGGCGACAGTTAGAGGAGGAGCAGAGACAGTTAGAGATCTTGCAGCAGCAGCTACTGCATGAACAAGCTCTACTTCTGGTAATGAGAAAGCCAAGAACCAGCTCAGATTGAAATAACTTGGGAAGTAG
ENSE00002474257	TNIK_e14_C58G	AAAAACCAATCACTCTTGATTACTACTTTGAAATTACTGGTTCATTTCTCTCTTTCTTTCTGTTCCTCTGAATTCTCTGCTGGCTACCTCTCCAGGAATACATCAGGCGACAGTTAGAGGAGGAGCAGAGACAGTTAGAGATCTTGCAGCAGCAGCTACTGCATGAACAAGCTCTACTTCTGGTAATGAGAAAGCCAAGAACCAGCTCAGATTGAAATAACTTGGGAAGTAG
ENSE00002474257	TNIK_e14_C58T	AAAAACCAATCACTCTTGATTACTACTTTGAAATTACTGGTTCATTTCTCTCTTTCTTTCTGTTCCTCTGAATTCTCTGCTGTCTACCTCTCCAGGAATACATCAGGCGACAGTTAGAGGAGGAGCAGAGACAGTTAGAGATCTTGCAGCAGCAGCTACTGCATGAACAAGCTCTACTTCTGGTAATGAGAAAGCCAAGAACCAGCTCAGATTGAAATAACTTGGGAAGTAG
ENSE00002474257	TNIK_e14_del58to63	AAAAACCAATCACTCTTGATTACTACTTTGAAATTACTGGTTCATTTCTCTCTTTCTTTCTGTTCCTCTGAATTCTCTGCTGTCTCCAGGAATACATCAGGCGACAGTTAGAGGAGGAGCAGAGACAGTTAGAGATCTTGCAGCAGCAGCTACTGCATGAACAAGCTCTACTTCTGGTAATGAGAAAGCCAAGAACCAGCTCAGATTGAAATAACTTGGGAAGTAG
ENSE00002474257	TNIK_e14_del57to59	AAAAACCAATCACTCTTGATTACTACTTTGAAATTACTGGTTCATTTCTCTCTTTCTTTCTGTTCCTCTGAATTCTCTGCTTACCTCTCCAGGAATACATCAGGCGACAGTTAGAGGAGGAGCAGAGACAGTTAGAGATCTTGCAGCAGCAGCTACTGCATGAACAAGCTCTACTTCTGGTAATGAGAAAGCCAAGAACCAGCTCAGATTGAAATAACTTGGGAAGTAG
ENSE00002474257	TNIK_e14_del57to77	AAAAACCAATCACTCTTGATTACTACTTTGAAATTACTGGTTCATTTCTCTCTTTCTTTCTGTTCCTCTGAATTCTCTGCTTCAGGCGACAGTTAGAGGAGGAGCAGAGACAGTTAGAGATCTTGCAGCAGCAGCTACTGCATGAACAAGCTCTACTTCTGGTAATGAGAAAGCCAAGAACCAGCTCAGATTGAAATAACTTGGGAAGTAG
ENSE00002474257	TNIK_e14_G57T	AAAAACCAATCACTCTTGATTACTACTTTGAAATTACTGGTTCATTTCTCTCTTTCTTTCTGTTCCTCTGAATTCTCTGCTTCCTACCTCTCCAGGAATACATCAGGCGACAGTTAGAGGAGGAGCAGAGACAGTTAGAGATCTTGCAGCAGCAGCTACTGCATGAACAAGCTCTACTTCTGGTAATGAGAAAGCCAAGAACCAGCTCAGATTGAAATAACTTGGGAAGTAG
ENSE00002474257	TNIK_e14_C55G	AAAAACCAATCACTCTTGATTACTACTTTGAAATTACTGGTTCATTTCTCTCTTTCTTTCTGTTCCTCTGAATTCTCTGGTGCCTACCTCTCCAGGAATACATCAGGCGACAGTTAGAGGAGGAGCAGAGACAGTTAGAGATCTTGCAGCAGCAGCTACTGCATGAACAAGCTCTACTTCTGGTAATGAGAAAGCCAAGAACCAGCTCAGATTGAAATAACTTGGGAAGTAG
ENSE00002474257	TNIK_e14_del55to55	AAAAACCAATCACTCTTGATTACTACTTTGAAATTACTGGTTCATTTCTCTCTTTCTTTCTGTTCCTCTGAATTCTCTGTGCCTACCTCTCCAGGAATACATCAGGCGACAGTTAGAGGAGGAGCAGAGACAGTTAGAGATCTTGCAGCAGCAGCTACTGCATGAACAAGCTCTACTTCTGGTAATGAGAAAGCCAAGAACCAGCTCAGATTGAAATAACTTGGGAAGTAG
ENSE00002474257	TNIK_e14_C55T	AAAAACCAATCACTCTTGATTACTACTTTGAAATTACTGGTTCATTTCTCTCTTTCTTTCTGTTCCTCTGAATTCTCTGTTGCCTACCTCTCCAGGAATACATCAGGCGACAGTTAGAGGAGGAGCAGAGACAGTTAGAGATCTTGCAGCAGCAGCTACTGCATGAACAAGCTCTACTTCTGGTAATGAGAAAGCCAAGAACCAGCTCAGATTGAAATAACTTGGGAAGTAG
ENSE00002474257	TNIK_e14_del54to59	AAAAACCAATCACTCTTGATTACTACTTTGAAATTACTGGTTCATTTCTCTCTTTCTTTCTGTTCCTCTGAATTCTCTTACCTCTCCAGGAATACATCAGGCGACAGTTAGAGGAGGAGCAGAGACAGTTAGAGATCTTGCAGCAGCAGCTACTGCATGAACAAGCTCTACTTCTGGTAATGAGAAAGCCAAGAACCAGCTCAGATTGAAATAACTTGGGAAGTAG
ENSE00002474257	TNIK_e14_G54T	AAAAACCAATCACTCTTGATTACTACTTTGAAATTACTGGTTCATTTCTCTCTTTCTTTCTGTTCCTCTGAATTCTCTTCTGCCTACCTCTCCAGGAATACATCAGGCGACAGTTAGAGGAGGAGCAGAGACAGTTAGAGATCTTGCAGCAGCAGCTACTGCATGAACAAGCTCTACTTCTGGTAATGAGAAAGCCAAGAACCAGCTCAGATTGAAATAACTTGGGAAGTAG
ENSE00002474257	TNIK_e14_C52G	AAAAACCAATCACTCTTGATTACTACTTTGAAATTACTGGTTCATTTCTCTCTTTCTTTCTGTTCCTCTGAATTCTGTGCTGCCTACCTCTCCAGGAATACATCAGGCGACAGTTAGAGGAGGAGCAGAGACAGTTAGAGATCTTGCAGCAGCAGCTACTGCATGAACAAGCTCTACTTCTGGTAATGAGAAAGCCAAGAACCAGCTCAGATTGAAATAACTTGGGAAGTAG
ENSE00002474257	TNIK_e14_del52to52	AAAAACCAATCACTCTTGATTACTACTTTGAAATTACTGGTTCATTTCTCTCTTTCTTTCTGTTCCTCTGAATTCTTGCTGCCTACCTCTCCAGGAATACATCAGGCGACAGTTAGAGGAGGAGCAGAGACAGTTAGAGATCTTGCAGCAGCAGCTACTGCATGAACAAGCTCTACTTCTGGTAATGAGAAAGCCAAGAACCAGCTCAGATTGAAATAACTTGGGAAGTAG
ENSE00002474257	TNIK_e14_C52T	AAAAACCAATCACTCTTGATTACTACTTTGAAATTACTGGTTCATTTCTCTCTTTCTTTCTGTTCCTCTGAATTCTTTGCTGCCTACCTCTCCAGGAATACATCAGGCGACAGTTAGAGGAGGAGCAGAGACAGTTAGAGATCTTGCAGCAGCAGCTACTGCATGAACAAGCTCTACTTCTGGTAATGAGAAAGCCAAGAACCAGCTCAGATTGAAATAACTTGGGAAGTAG
ENSE00002474257	TNIK_e14_del50to70	AAAAACCAATCACTCTTGATTACTACTTTGAAATTACTGGTTCATTTCTCTCTTTCTTTCTGTTCCTCTGAATTGAATACATCAGGCGACAGTTAGAGGAGGAGCAGAGACAGTTAGAGATCTTGCAGCAGCAGCTACTGCATGAACAAGCTCTACTTCTGGTAATGAGAAAGCCAAGAACCAGCTCAGATTGAAATAACTTGGGAAGTAG
ENSE00002474257	TNIK_e14_C50G	AAAAACCAATCACTCTTGATTACTACTTTGAAATTACTGGTTCATTTCTCTCTTTCTTTCTGTTCCTCTGAATTGTCTGCTGCCTACCTCTCCAGGAATACATCAGGCGACAGTTAGAGGAGGAGCAGAGACAGTTAGAGATCTTGCAGCAGCAGCTACTGCATGAACAAGCTCTACTTCTGGTAATGAGAAAGCCAAGAACCAGCTCAGATTGAAATAACTTGGGAAGTAG
ENSE00002474257	TNIK_e14_del50to50	AAAAACCAATCACTCTTGATTACTACTTTGAAATTACTGGTTCATTTCTCTCTTTCTTTCTGTTCCTCTGAATTTCTGCTGCCTACCTCTCCAGGAATACATCAGGCGACAGTTAGAGGAGGAGCAGAGACAGTTAGAGATCTTGCAGCAGCAGCTACTGCATGAACAAGCTCTACTTCTGGTAATGAGAAAGCCAAGAACCAGCTCAGATTGAAATAACTTGGGAAGTAG
ENSE00002474257	TNIK_e14_del50to55	AAAAACCAATCACTCTTGATTACTACTTTGAAATTACTGGTTCATTTCTCTCTTTCTTTCTGTTCCTCTGAATTTGCCTACCTCTCCAGGAATACATCAGGCGACAGTTAGAGGAGGAGCAGAGACAGTTAGAGATCTTGCAGCAGCAGCTACTGCATGAACAAGCTCTACTTCTGGTAATGAGAAAGCCAAGAACCAGCTCAGATTGAAATAACTTGGGAAGTAG
ENSE00002474257	TNIK_e14_del50to52	AAAAACCAATCACTCTTGATTACTACTTTGAAATTACTGGTTCATTTCTCTCTTTCTTTCTGTTCCTCTGAATTTGCTGCCTACCTCTCCAGGAATACATCAGGCGACAGTTAGAGGAGGAGCAGAGACAGTTAGAGATCTTGCAGCAGCAGCTACTGCATGAACAAGCTCTACTTCTGGTAATGAGAAAGCCAAGAACCAGCTCAGATTGAAATAACTTGGGAAGTAG
ENSE00002474257	TNIK_e14_C50T	AAAAACCAATCACTCTTGATTACTACTTTGAAATTACTGGTTCATTTCTCTCTTTCTTTCTGTTCCTCTGAATTTTCTGCTGCCTACCTCTCCAGGAATACATCAGGCGACAGTTAGAGGAGGAGCAGAGACAGTTAGAGATCTTGCAGCAGCAGCTACTGCATGAACAAGCTCTACTTCTGGTAATGAGAAAGCCAAGAACCAGCTCAGATTGAAATAACTTGGGAAGTAG
ENSE00002474257	TNIK_e14_del47to67	AAAAACCAATCACTCTTGATTACTACTTTGAAATTACTGGTTCATTTCTCTCTTTCTTTCTGTTCCTCTGACAGGAATACATCAGGCGACAGTTAGAGGAGGAGCAGAGACAGTTAGAGATCTTGCAGCAGCAGCTACTGCATGAACAAGCTCTACTTCTGGTAATGAGAAAGCCAAGAACCAGCTCAGATTGAAATAACTTGGGAAGTAG
ENSE00002474257	TNIK_e14_del47to49	AAAAACCAATCACTCTTGATTACTACTTTGAAATTACTGGTTCATTTCTCTCTTTCTTTCTGTTCCTCTGACTCTGCTGCCTACCTCTCCAGGAATACATCAGGCGACAGTTAGAGGAGGAGCAGAGACAGTTAGAGATCTTGCAGCAGCAGCTACTGCATGAACAAGCTCTACTTCTGGTAATGAGAAAGCCAAGAACCAGCTCAGATTGAAATAACTTGGGAAGTAG
ENSE00002474257	TNIK_e14_A47C	AAAAACCAATCACTCTTGATTACTACTTTGAAATTACTGGTTCATTTCTCTCTTTCTTTCTGTTCCTCTGACTTCTCTGCTGCCTACCTCTCCAGGAATACATCAGGCGACAGTTAGAGGAGGAGCAGAGACAGTTAGAGATCTTGCAGCAGCAGCTACTGCATGAACAAGCTCTACTTCTGGTAATGAGAAAGCCAAGAACCAGCTCAGATTGAAATAACTTGGGAAGTAG
ENSE00002474257	TNIK_e14_A47G	AAAAACCAATCACTCTTGATTACTACTTTGAAATTACTGGTTCATTTCTCTCTTTCTTTCTGTTCCTCTGAGTTCTCTGCTGCCTACCTCTCCAGGAATACATCAGGCGACAGTTAGAGGAGGAGCAGAGACAGTTAGAGATCTTGCAGCAGCAGCTACTGCATGAACAAGCTCTACTTCTGGTAATGAGAAAGCCAAGAACCAGCTCAGATTGAAATAACTTGGGAAGTAG
ENSE00002474257	TNIK_e14_del47to52	AAAAACCAATCACTCTTGATTACTACTTTGAAATTACTGGTTCATTTCTCTCTTTCTTTCTGTTCCTCTGATGCTGCCTACCTCTCCAGGAATACATCAGGCGACAGTTAGAGGAGGAGCAGAGACAGTTAGAGATCTTGCAGCAGCAGCTACTGCATGAACAAGCTCTACTTCTGGTAATGAGAAAGCCAAGAACCAGCTCAGATTGAAATAACTTGGGAAGTAG
ENSE00002474257	TNIK_e14_del46to46, del47to47	AAAAACCAATCACTCTTGATTACTACTTTGAAATTACTGGTTCATTTCTCTCTTTCTTTCTGTTCCTCTGATTCTCTGCTGCCTACCTCTCCAGGAATACATCAGGCGACAGTTAGAGGAGGAGCAGAGACAGTTAGAGATCTTGCAGCAGCAGCTACTGCATGAACAAGCTCTACTTCTGGTAATGAGAAAGCCAAGAACCAGCTCAGATTGAAATAACTTGGGAAGTAG
ENSE00002474257	TNIK_e14_A47T	AAAAACCAATCACTCTTGATTACTACTTTGAAATTACTGGTTCATTTCTCTCTTTCTTTCTGTTCCTCTGATTTCTCTGCTGCCTACCTCTCCAGGAATACATCAGGCGACAGTTAGAGGAGGAGCAGAGACAGTTAGAGATCTTGCAGCAGCAGCTACTGCATGAACAAGCTCTACTTCTGGTAATGAGAAAGCCAAGAACCAGCTCAGATTGAAATAACTTGGGAAGTAG
ENSE00002474257	TNIK_e14_A46C	AAAAACCAATCACTCTTGATTACTACTTTGAAATTACTGGTTCATTTCTCTCTTTCTTTCTGTTCCTCTGCATTCTCTGCTGCCTACCTCTCCAGGAATACATCAGGCGACAGTTAGAGGAGGAGCAGAGACAGTTAGAGATCTTGCAGCAGCAGCTACTGCATGAACAAGCTCTACTTCTGGTAATGAGAAAGCCAAGAACCAGCTCAGATTGAAATAACTTGGGAAGTAG
ENSE00002474257	TNIK_e14_del46to66	AAAAACCAATCACTCTTGATTACTACTTTGAAATTACTGGTTCATTTCTCTCTTTCTTTCTGTTCCTCTGCCAGGAATACATCAGGCGACAGTTAGAGGAGGAGCAGAGACAGTTAGAGATCTTGCAGCAGCAGCTACTGCATGAACAAGCTCTACTTCTGGTAATGAGAAAGCCAAGAACCAGCTCAGATTGAAATAACTTGGGAAGTAG
ENSE00002474257	TNIK_e14_del46to51	AAAAACCAATCACTCTTGATTACTACTTTGAAATTACTGGTTCATTTCTCTCTTTCTTTCTGTTCCTCTGCTGCTGCCTACCTCTCCAGGAATACATCAGGCGACAGTTAGAGGAGGAGCAGAGACAGTTAGAGATCTTGCAGCAGCAGCTACTGCATGAACAAGCTCTACTTCTGGTAATGAGAAAGCCAAGAACCAGCTCAGATTGAAATAACTTGGGAAGTAG
ENSE00002474257	TNIK_e14_A46G	AAAAACCAATCACTCTTGATTACTACTTTGAAATTACTGGTTCATTTCTCTCTTTCTTTCTGTTCCTCTGGATTCTCTGCTGCCTACCTCTCCAGGAATACATCAGGCGACAGTTAGAGGAGGAGCAGAGACAGTTAGAGATCTTGCAGCAGCAGCTACTGCATGAACAAGCTCTACTTCTGGTAATGAGAAAGCCAAGAACCAGCTCAGATTGAAATAACTTGGGAAGTAG
ENSE00002474257	TNIK_e14_A46T	AAAAACCAATCACTCTTGATTACTACTTTGAAATTACTGGTTCATTTCTCTCTTTCTTTCTGTTCCTCTGTATTCTCTGCTGCCTACCTCTCCAGGAATACATCAGGCGACAGTTAGAGGAGGAGCAGAGACAGTTAGAGATCTTGCAGCAGCAGCTACTGCATGAACAAGCTCTACTTCTGGTAATGAGAAAGCCAAGAACCAGCTCAGATTGAAATAACTTGGGAAGTAG
ENSE00002474257	TNIK_e14_del46to48	AAAAACCAATCACTCTTGATTACTACTTTGAAATTACTGGTTCATTTCTCTCTTTCTTTCTGTTCCTCTGTCTCTGCTGCCTACCTCTCCAGGAATACATCAGGCGACAGTTAGAGGAGGAGCAGAGACAGTTAGAGATCTTGCAGCAGCAGCTACTGCATGAACAAGCTCTACTTCTGGTAATGAGAAAGCCAAGAACCAGCTCAGATTGAAATAACTTGGGAAGTAG
ENSE00002474257	TNIK_e14_G45T	AAAAACCAATCACTCTTGATTACTACTTTGAAATTACTGGTTCATTTCTCTCTTTCTTTCTGTTCCTCTTAATTCTCTGCTGCCTACCTCTCCAGGAATACATCAGGCGACAGTTAGAGGAGGAGCAGAGACAGTTAGAGATCTTGCAGCAGCAGCTACTGCATGAACAAGCTCTACTTCTGGTAATGAGAAAGCCAAGAACCAGCTCAGATTGAAATAACTTGGGAAGTAG
ENSE00002474257	TNIK_e14_del45to65	AAAAACCAATCACTCTTGATTACTACTTTGAAATTACTGGTTCATTTCTCTCTTTCTTTCTGTTCCTCTTCCAGGAATACATCAGGCGACAGTTAGAGGAGGAGCAGAGACAGTTAGAGATCTTGCAGCAGCAGCTACTGCATGAACAAGCTCTACTTCTGGTAATGAGAAAGCCAAGAACCAGCTCAGATTGAAATAACTTGGGAAGTAG
ENSE00002474257	TNIK_e14_del45to50	AAAAACCAATCACTCTTGATTACTACTTTGAAATTACTGGTTCATTTCTCTCTTTCTTTCTGTTCCTCTTCTGCTGCCTACCTCTCCAGGAATACATCAGGCGACAGTTAGAGGAGGAGCAGAGACAGTTAGAGATCTTGCAGCAGCAGCTACTGCATGAACAAGCTCTACTTCTGGTAATGAGAAAGCCAAGAACCAGCTCAGATTGAAATAACTTGGGAAGTAG
ENSE00002474257	TNIK_e14_del45to47	AAAAACCAATCACTCTTGATTACTACTTTGAAATTACTGGTTCATTTCTCTCTTTCTTTCTGTTCCTCTTTCTCTGCTGCCTACCTCTCCAGGAATACATCAGGCGACAGTTAGAGGAGGAGCAGAGACAGTTAGAGATCTTGCAGCAGCAGCTACTGCATGAACAAGCTCTACTTCTGGTAATGAGAAAGCCAAGAACCAGCTCAGATTGAAATAACTTGGGAAGTAG
ENSE00002474257	TNIK_e14_C43G	AAAAACCAATCACTCTTGATTACTACTTTGAAATTACTGGTTCATTTCTCTCTTTCTTTCTGTTCCTGTGAATTCTCTGCTGCCTACCTCTCCAGGAATACATCAGGCGACAGTTAGAGGAGGAGCAGAGACAGTTAGAGATCTTGCAGCAGCAGCTACTGCATGAACAAGCTCTACTTCTGGTAATGAGAAAGCCAAGAACCAGCTCAGATTGAAATAACTTGGGAAGTAG
ENSE00002474257	TNIK_e14_del43to63	AAAAACCAATCACTCTTGATTACTACTTTGAAATTACTGGTTCATTTCTCTCTTTCTTTCTGTTCCTTCTCCAGGAATACATCAGGCGACAGTTAGAGGAGGAGCAGAGACAGTTAGAGATCTTGCAGCAGCAGCTACTGCATGAACAAGCTCTACTTCTGGTAATGAGAAAGCCAAGAACCAGCTCAGATTGAAATAACTTGGGAAGTAG
ENSE00002474257	TNIK_e14_del42to47, del43to48	AAAAACCAATCACTCTTGATTACTACTTTGAAATTACTGGTTCATTTCTCTCTTTCTTTCTGTTCCTTCTCTGCTGCCTACCTCTCCAGGAATACATCAGGCGACAGTTAGAGGAGGAGCAGAGACAGTTAGAGATCTTGCAGCAGCAGCTACTGCATGAACAAGCTCTACTTCTGGTAATGAGAAAGCCAAGAACCAGCTCAGATTGAAATAACTTGGGAAGTAG
ENSE00002474257	TNIK_e14_del43to43	AAAAACCAATCACTCTTGATTACTACTTTGAAATTACTGGTTCATTTCTCTCTTTCTTTCTGTTCCTTGAATTCTCTGCTGCCTACCTCTCCAGGAATACATCAGGCGACAGTTAGAGGAGGAGCAGAGACAGTTAGAGATCTTGCAGCAGCAGCTACTGCATGAACAAGCTCTACTTCTGGTAATGAGAAAGCCAAGAACCAGCTCAGATTGAAATAACTTGGGAAGTAG
ENSE00002474257	TNIK_e14_C43T	AAAAACCAATCACTCTTGATTACTACTTTGAAATTACTGGTTCATTTCTCTCTTTCTTTCTGTTCCTTTGAATTCTCTGCTGCCTACCTCTCCAGGAATACATCAGGCGACAGTTAGAGGAGGAGCAGAGACAGTTAGAGATCTTGCAGCAGCAGCTACTGCATGAACAAGCTCTACTTCTGGTAATGAGAAAGCCAAGAACCAGCTCAGATTGAAATAACTTGGGAAGTAG
ENSE00002474257	TNIK_e14_C41G	AAAAACCAATCACTCTTGATTACTACTTTGAAATTACTGGTTCATTTCTCTCTTTCTTTCTGTTCGTCTGAATTCTCTGCTGCCTACCTCTCCAGGAATACATCAGGCGACAGTTAGAGGAGGAGCAGAGACAGTTAGAGATCTTGCAGCAGCAGCTACTGCATGAACAAGCTCTACTTCTGGTAATGAGAAAGCCAAGAACCAGCTCAGATTGAAATAACTTGGGAAGTAG
ENSE00002474257	TNIK_e14_del40to40, del41to41	AAAAACCAATCACTCTTGATTACTACTTTGAAATTACTGGTTCATTTCTCTCTTTCTTTCTGTTCTCTGAATTCTCTGCTGCCTACCTCTCCAGGAATACATCAGGCGACAGTTAGAGGAGGAGCAGAGACAGTTAGAGATCTTGCAGCAGCAGCTACTGCATGAACAAGCTCTACTTCTGGTAATGAGAAAGCCAAGAACCAGCTCAGATTGAAATAACTTGGGAAGTAG
ENSE00002474257	TNIK_e14_del39to41, del40to42, del41to43	AAAAACCAATCACTCTTGATTACTACTTTGAAATTACTGGTTCATTTCTCTCTTTCTTTCTGTTCTGAATTCTCTGCTGCCTACCTCTCCAGGAATACATCAGGCGACAGTTAGAGGAGGAGCAGAGACAGTTAGAGATCTTGCAGCAGCAGCTACTGCATGAACAAGCTCTACTTCTGGTAATGAGAAAGCCAAGAACCAGCTCAGATTGAAATAACTTGGGAAGTAG
ENSE00002474257	TNIK_e14_C41T	AAAAACCAATCACTCTTGATTACTACTTTGAAATTACTGGTTCATTTCTCTCTTTCTTTCTGTTCTTCTGAATTCTCTGCTGCCTACCTCTCCAGGAATACATCAGGCGACAGTTAGAGGAGGAGCAGAGACAGTTAGAGATCTTGCAGCAGCAGCTACTGCATGAACAAGCTCTACTTCTGGTAATGAGAAAGCCAAGAACCAGCTCAGATTGAAATAACTTGGGAAGTAG
ENSE00002474257	TNIK_e14_C40G	AAAAACCAATCACTCTTGATTACTACTTTGAAATTACTGGTTCATTTCTCTCTTTCTTTCTGTTGCTCTGAATTCTCTGCTGCCTACCTCTCCAGGAATACATCAGGCGACAGTTAGAGGAGGAGCAGAGACAGTTAGAGATCTTGCAGCAGCAGCTACTGCATGAACAAGCTCTACTTCTGGTAATGAGAAAGCCAAGAACCAGCTCAGATTGAAATAACTTGGGAAGTAG
ENSE00002474257	TNIK_e14_C40T	AAAAACCAATCACTCTTGATTACTACTTTGAAATTACTGGTTCATTTCTCTCTTTCTTTCTGTTTCTCTGAATTCTCTGCTGCCTACCTCTCCAGGAATACATCAGGCGACAGTTAGAGGAGGAGCAGAGACAGTTAGAGATCTTGCAGCAGCAGCTACTGCATGAACAAGCTCTACTTCTGGTAATGAGAAAGCCAAGAACCAGCTCAGATTGAAATAACTTGGGAAGTAG
ENSE00002474257	TNIK_e14_del37to37	AAAAACCAATCACTCTTGATTACTACTTTGAAATTACTGGTTCATTTCTCTCTTTCTTTCTTTCCTCTGAATTCTCTGCTGCCTACCTCTCCAGGAATACATCAGGCGACAGTTAGAGGAGGAGCAGAGACAGTTAGAGATCTTGCAGCAGCAGCTACTGCATGAACAAGCTCTACTTCTGGTAATGAGAAAGCCAAGAACCAGCTCAGATTGAAATAACTTGGGAAGTAG
ENSE00002474257	TNIK_e14_G37T	AAAAACCAATCACTCTTGATTACTACTTTGAAATTACTGGTTCATTTCTCTCTTTCTTTCTTTTCCTCTGAATTCTCTGCTGCCTACCTCTCCAGGAATACATCAGGCGACAGTTAGAGGAGGAGCAGAGACAGTTAGAGATCTTGCAGCAGCAGCTACTGCATGAACAAGCTCTACTTCTGGTAATGAGAAAGCCAAGAACCAGCTCAGATTGAAATAACTTGGGAAGTAG
ENSE00002474257	TNIK_e14_C35G	AAAAACCAATCACTCTTGATTACTACTTTGAAATTACTGGTTCATTTCTCTCTTTCTTTGTGTTCCTCTGAATTCTCTGCTGCCTACCTCTCCAGGAATACATCAGGCGACAGTTAGAGGAGGAGCAGAGACAGTTAGAGATCTTGCAGCAGCAGCTACTGCATGAACAAGCTCTACTTCTGGTAATGAGAAAGCCAAGAACCAGCTCAGATTGAAATAACTTGGGAAGTAG
ENSE00002474257	TNIK_e14_del35to55	AAAAACCAATCACTCTTGATTACTACTTTGAAATTACTGGTTCATTTCTCTCTTTCTTTTGCCTACCTCTCCAGGAATACATCAGGCGACAGTTAGAGGAGGAGCAGAGACAGTTAGAGATCTTGCAGCAGCAGCTACTGCATGAACAAGCTCTACTTCTGGTAATGAGAAAGCCAAGAACCAGCTCAGATTGAAATAACTTGGGAAGTAG
ENSE00002474257	TNIK_e14_del35to35	AAAAACCAATCACTCTTGATTACTACTTTGAAATTACTGGTTCATTTCTCTCTTTCTTTTGTTCCTCTGAATTCTCTGCTGCCTACCTCTCCAGGAATACATCAGGCGACAGTTAGAGGAGGAGCAGAGACAGTTAGAGATCTTGCAGCAGCAGCTACTGCATGAACAAGCTCTACTTCTGGTAATGAGAAAGCCAAGAACCAGCTCAGATTGAAATAACTTGGGAAGTAG
ENSE00002474257	TNIK_e14_del35to37	AAAAACCAATCACTCTTGATTACTACTTTGAAATTACTGGTTCATTTCTCTCTTTCTTTTTCCTCTGAATTCTCTGCTGCCTACCTCTCCAGGAATACATCAGGCGACAGTTAGAGGAGGAGCAGAGACAGTTAGAGATCTTGCAGCAGCAGCTACTGCATGAACAAGCTCTACTTCTGGTAATGAGAAAGCCAAGAACCAGCTCAGATTGAAATAACTTGGGAAGTAG
ENSE00002474257	TNIK_e14_C35T	AAAAACCAATCACTCTTGATTACTACTTTGAAATTACTGGTTCATTTCTCTCTTTCTTTTTGTTCCTCTGAATTCTCTGCTGCCTACCTCTCCAGGAATACATCAGGCGACAGTTAGAGGAGGAGCAGAGACAGTTAGAGATCTTGCAGCAGCAGCTACTGCATGAACAAGCTCTACTTCTGGTAATGAGAAAGCCAAGAACCAGCTCAGATTGAAATAACTTGGGAAGTAG
ENSE00002474257	TNIK_e14_del30to35, del31to36	AAAAACCAATCACTCTTGATTACTACTTTGAAATTACTGGTTCATTTCTCTCTTTGTTCCTCTGAATTCTCTGCTGCCTACCTCTCCAGGAATACATCAGGCGACAGTTAGAGGAGGAGCAGAGACAGTTAGAGATCTTGCAGCAGCAGCTACTGCATGAACAAGCTCTACTTCTGGTAATGAGAAAGCCAAGAACCAGCTCAGATTGAAATAACTTGGGAAGTAG
ENSE00002474257	TNIK_e14_C31G	AAAAACCAATCACTCTTGATTACTACTTTGAAATTACTGGTTCATTTCTCTCTTTGTTTCTGTTCCTCTGAATTCTCTGCTGCCTACCTCTCCAGGAATACATCAGGCGACAGTTAGAGGAGGAGCAGAGACAGTTAGAGATCTTGCAGCAGCAGCTACTGCATGAACAAGCTCTACTTCTGGTAATGAGAAAGCCAAGAACCAGCTCAGATTGAAATAACTTGGGAAGTAG
ENSE00002474257	TNIK_e14_del29to31, del30to32, del31to33	AAAAACCAATCACTCTTGATTACTACTTTGAAATTACTGGTTCATTTCTCTCTTTTCTGTTCCTCTGAATTCTCTGCTGCCTACCTCTCCAGGAATACATCAGGCGACAGTTAGAGGAGGAGCAGAGACAGTTAGAGATCTTGCAGCAGCAGCTACTGCATGAACAAGCTCTACTTCTGGTAATGAGAAAGCCAAGAACCAGCTCAGATTGAAATAACTTGGGAAGTAG
ENSE00002474257	TNIK_e14_del31to31	AAAAACCAATCACTCTTGATTACTACTTTGAAATTACTGGTTCATTTCTCTCTTTTTTCTGTTCCTCTGAATTCTCTGCTGCCTACCTCTCCAGGAATACATCAGGCGACAGTTAGAGGAGGAGCAGAGACAGTTAGAGATCTTGCAGCAGCAGCTACTGCATGAACAAGCTCTACTTCTGGTAATGAGAAAGCCAAGAACCAGCTCAGATTGAAATAACTTGGGAAGTAG
ENSE00002474257	TNIK_e14_C31T	AAAAACCAATCACTCTTGATTACTACTTTGAAATTACTGGTTCATTTCTCTCTTTTTTTCTGTTCCTCTGAATTCTCTGCTGCCTACCTCTCCAGGAATACATCAGGCGACAGTTAGAGGAGGAGCAGAGACAGTTAGAGATCTTGCAGCAGCAGCTACTGCATGAACAAGCTCTACTTCTGGTAATGAGAAAGCCAAGAACCAGCTCAGATTGAAATAACTTGGGAAGTAG
ENSE00002474257	TNIK_e14_C27G	AAAAACCAATCACTCTTGATTACTACTTTGAAATTACTGGTTCATTTCTCTGTTTCTTTCTGTTCCTCTGAATTCTCTGCTGCCTACCTCTCCAGGAATACATCAGGCGACAGTTAGAGGAGGAGCAGAGACAGTTAGAGATCTTGCAGCAGCAGCTACTGCATGAACAAGCTCTACTTCTGGTAATGAGAAAGCCAAGAACCAGCTCAGATTGAAATAACTTGGGAAGTAG
ENSE00002474257	TNIK_e14_del26to28, del27to29	AAAAACCAATCACTCTTGATTACTACTTTGAAATTACTGGTTCATTTCTCTTCTTTCTGTTCCTCTGAATTCTCTGCTGCCTACCTCTCCAGGAATACATCAGGCGACAGTTAGAGGAGGAGCAGAGACAGTTAGAGATCTTGCAGCAGCAGCTACTGCATGAACAAGCTCTACTTCTGGTAATGAGAAAGCCAAGAACCAGCTCAGATTGAAATAACTTGGGAAGTAG
ENSE00002474257	TNIK_e14_del27to47	AAAAACCAATCACTCTTGATTACTACTTTGAAATTACTGGTTCATTTCTCTTTCTCTGCTGCCTACCTCTCCAGGAATACATCAGGCGACAGTTAGAGGAGGAGCAGAGACAGTTAGAGATCTTGCAGCAGCAGCTACTGCATGAACAAGCTCTACTTCTGGTAATGAGAAAGCCAAGAACCAGCTCAGATTGAAATAACTTGGGAAGTAG
ENSE00002474257	TNIK_e14_del24to29, del25to30, del26to31, del27to32	AAAAACCAATCACTCTTGATTACTACTTTGAAATTACTGGTTCATTTCTCTTTCTGTTCCTCTGAATTCTCTGCTGCCTACCTCTCCAGGAATACATCAGGCGACAGTTAGAGGAGGAGCAGAGACAGTTAGAGATCTTGCAGCAGCAGCTACTGCATGAACAAGCTCTACTTCTGGTAATGAGAAAGCCAAGAACCAGCTCAGATTGAAATAACTTGGGAAGTAG
ENSE00002474257	TNIK_e14_del27to27	AAAAACCAATCACTCTTGATTACTACTTTGAAATTACTGGTTCATTTCTCTTTTCTTTCTGTTCCTCTGAATTCTCTGCTGCCTACCTCTCCAGGAATACATCAGGCGACAGTTAGAGGAGGAGCAGAGACAGTTAGAGATCTTGCAGCAGCAGCTACTGCATGAACAAGCTCTACTTCTGGTAATGAGAAAGCCAAGAACCAGCTCAGATTGAAATAACTTGGGAAGTAG
ENSE00002474257	TNIK_e14_C27T	AAAAACCAATCACTCTTGATTACTACTTTGAAATTACTGGTTCATTTCTCTTTTTCTTTCTGTTCCTCTGAATTCTCTGCTGCCTACCTCTCCAGGAATACATCAGGCGACAGTTAGAGGAGGAGCAGAGACAGTTAGAGATCTTGCAGCAGCAGCTACTGCATGAACAAGCTCTACTTCTGGTAATGAGAAAGCCAAGAACCAGCTCAGATTGAAATAACTTGGGAAGTAG
ENSE00002474257	TNIK_e14_C25G	AAAAACCAATCACTCTTGATTACTACTTTGAAATTACTGGTTCATTTCTGTCTTTCTTTCTGTTCCTCTGAATTCTCTGCTGCCTACCTCTCCAGGAATACATCAGGCGACAGTTAGAGGAGGAGCAGAGACAGTTAGAGATCTTGCAGCAGCAGCTACTGCATGAACAAGCTCTACTTCTGGTAATGAGAAAGCCAAGAACCAGCTCAGATTGAAATAACTTGGGAAGTAG
ENSE00002474257	TNIK_e14_del25to25	AAAAACCAATCACTCTTGATTACTACTTTGAAATTACTGGTTCATTTCTTCTTTCTTTCTGTTCCTCTGAATTCTCTGCTGCCTACCTCTCCAGGAATACATCAGGCGACAGTTAGAGGAGGAGCAGAGACAGTTAGAGATCTTGCAGCAGCAGCTACTGCATGAACAAGCTCTACTTCTGGTAATGAGAAAGCCAAGAACCAGCTCAGATTGAAATAACTTGGGAAGTAG
ENSE00002474257	TNIK_e14_C25T	AAAAACCAATCACTCTTGATTACTACTTTGAAATTACTGGTTCATTTCTTTCTTTCTTTCTGTTCCTCTGAATTCTCTGCTGCCTACCTCTCCAGGAATACATCAGGCGACAGTTAGAGGAGGAGCAGAGACAGTTAGAGATCTTGCAGCAGCAGCTACTGCATGAACAAGCTCTACTTCTGGTAATGAGAAAGCCAAGAACCAGCTCAGATTGAAATAACTTGGGAAGTAG
ENSE00002474257	TNIK_e14_del25to27	AAAAACCAATCACTCTTGATTACTACTTTGAAATTACTGGTTCATTTCTTTTCTTTCTGTTCCTCTGAATTCTCTGCTGCCTACCTCTCCAGGAATACATCAGGCGACAGTTAGAGGAGGAGCAGAGACAGTTAGAGATCTTGCAGCAGCAGCTACTGCATGAACAAGCTCTACTTCTGGTAATGAGAAAGCCAAGAACCAGCTCAGATTGAAATAACTTGGGAAGTAG
ENSE00002474257	TNIK_e14_C23G	AAAAACCAATCACTCTTGATTACTACTTTGAAATTACTGGTTCATTTGTCTCTTTCTTTCTGTTCCTCTGAATTCTCTGCTGCCTACCTCTCCAGGAATACATCAGGCGACAGTTAGAGGAGGAGCAGAGACAGTTAGAGATCTTGCAGCAGCAGCTACTGCATGAACAAGCTCTACTTCTGGTAATGAGAAAGCCAAGAACCAGCTCAGATTGAAATAACTTGGGAAGTAG
ENSE00002474257	TNIK_e14_del23to23	AAAAACCAATCACTCTTGATTACTACTTTGAAATTACTGGTTCATTTTCTCTTTCTTTCTGTTCCTCTGAATTCTCTGCTGCCTACCTCTCCAGGAATACATCAGGCGACAGTTAGAGGAGGAGCAGAGACAGTTAGAGATCTTGCAGCAGCAGCTACTGCATGAACAAGCTCTACTTCTGGTAATGAGAAAGCCAAGAACCAGCTCAGATTGAAATAACTTGGGAAGTAG
ENSE00002474257	TNIK_e14_del23to25	AAAAACCAATCACTCTTGATTACTACTTTGAAATTACTGGTTCATTTTCTTTCTTTCTGTTCCTCTGAATTCTCTGCTGCCTACCTCTCCAGGAATACATCAGGCGACAGTTAGAGGAGGAGCAGAGACAGTTAGAGATCTTGCAGCAGCAGCTACTGCATGAACAAGCTCTACTTCTGGTAATGAGAAAGCCAAGAACCAGCTCAGATTGAAATAACTTGGGAAGTAG
ENSE00002474257	TNIK_e14_del23to43	AAAAACCAATCACTCTTGATTACTACTTTGAAATTACTGGTTCATTTTGAATTCTCTGCTGCCTACCTCTCCAGGAATACATCAGGCGACAGTTAGAGGAGGAGCAGAGACAGTTAGAGATCTTGCAGCAGCAGCTACTGCATGAACAAGCTCTACTTCTGGTAATGAGAAAGCCAAGAACCAGCTCAGATTGAAATAACTTGGGAAGTAG
ENSE00002474257	TNIK_e14_C23T	AAAAACCAATCACTCTTGATTACTACTTTGAAATTACTGGTTCATTTTTCTCTTTCTTTCTGTTCCTCTGAATTCTCTGCTGCCTACCTCTCCAGGAATACATCAGGCGACAGTTAGAGGAGGAGCAGAGACAGTTAGAGATCTTGCAGCAGCAGCTACTGCATGAACAAGCTCTACTTCTGGTAATGAGAAAGCCAAGAACCAGCTCAGATTGAAATAACTTGGGAAGTAG
ENSE00002474257	TNIK_e14_del22to27, del23to28	AAAAACCAATCACTCTTGATTACTACTTTGAAATTACTGGTTCATTTTTCTTTCTGTTCCTCTGAATTCTCTGCTGCCTACCTCTCCAGGAATACATCAGGCGACAGTTAGAGGAGGAGCAGAGACAGTTAGAGATCTTGCAGCAGCAGCTACTGCATGAACAAGCTCTACTTCTGGTAATGAGAAAGCCAAGAACCAGCTCAGATTGAAATAACTTGGGAAGTAG
ENSE00002474257	TNIK_e14_del19to39	AAAAACCAATCACTCTTGATTACTACTTTGAAATTACTGGTTCCCTCTGAATTCTCTGCTGCCTACCTCTCCAGGAATACATCAGGCGACAGTTAGAGGAGGAGCAGAGACAGTTAGAGATCTTGCAGCAGCAGCTACTGCATGAACAAGCTCTACTTCTGGTAATGAGAAAGCCAAGAACCAGCTCAGATTGAAATAACTTGGGAAGTAG
ENSE00002474257	TNIK_e14_del19to24	AAAAACCAATCACTCTTGATTACTACTTTGAAATTACTGGTTCCTCTTTCTTTCTGTTCCTCTGAATTCTCTGCTGCCTACCTCTCCAGGAATACATCAGGCGACAGTTAGAGGAGGAGCAGAGACAGTTAGAGATCTTGCAGCAGCAGCTACTGCATGAACAAGCTCTACTTCTGGTAATGAGAAAGCCAAGAACCAGCTCAGATTGAAATAACTTGGGAAGTAG
ENSE00002474257	TNIK_e14_A19C	AAAAACCAATCACTCTTGATTACTACTTTGAAATTACTGGTTCCTTTCTCTCTTTCTTTCTGTTCCTCTGAATTCTCTGCTGCCTACCTCTCCAGGAATACATCAGGCGACAGTTAGAGGAGGAGCAGAGACAGTTAGAGATCTTGCAGCAGCAGCTACTGCATGAACAAGCTCTACTTCTGGTAATGAGAAAGCCAAGAACCAGCTCAGATTGAAATAACTTGGGAAGTAG
ENSE00002474257	TNIK_e14_A19G	AAAAACCAATCACTCTTGATTACTACTTTGAAATTACTGGTTCGTTTCTCTCTTTCTTTCTGTTCCTCTGAATTCTCTGCTGCCTACCTCTCCAGGAATACATCAGGCGACAGTTAGAGGAGGAGCAGAGACAGTTAGAGATCTTGCAGCAGCAGCTACTGCATGAACAAGCTCTACTTCTGGTAATGAGAAAGCCAAGAACCAGCTCAGATTGAAATAACTTGGGAAGTAG
ENSE00002474257	TNIK_e14_del19to21	AAAAACCAATCACTCTTGATTACTACTTTGAAATTACTGGTTCTCTCTCTTTCTTTCTGTTCCTCTGAATTCTCTGCTGCCTACCTCTCCAGGAATACATCAGGCGACAGTTAGAGGAGGAGCAGAGACAGTTAGAGATCTTGCAGCAGCAGCTACTGCATGAACAAGCTCTACTTCTGGTAATGAGAAAGCCAAGAACCAGCTCAGATTGAAATAACTTGGGAAGTAG
ENSE00002474257	TNIK_e14_del19to19	AAAAACCAATCACTCTTGATTACTACTTTGAAATTACTGGTTCTTTCTCTCTTTCTTTCTGTTCCTCTGAATTCTCTGCTGCCTACCTCTCCAGGAATACATCAGGCGACAGTTAGAGGAGGAGCAGAGACAGTTAGAGATCTTGCAGCAGCAGCTACTGCATGAACAAGCTCTACTTCTGGTAATGAGAAAGCCAAGAACCAGCTCAGATTGAAATAACTTGGGAAGTAG
ENSE00002474257	TNIK_e14_A19T	AAAAACCAATCACTCTTGATTACTACTTTGAAATTACTGGTTCTTTTCTCTCTTTCTTTCTGTTCCTCTGAATTCTCTGCTGCCTACCTCTCCAGGAATACATCAGGCGACAGTTAGAGGAGGAGCAGAGACAGTTAGAGATCTTGCAGCAGCAGCTACTGCATGAACAAGCTCTACTTCTGGTAATGAGAAAGCCAAGAACCAGCTCAGATTGAAATAACTTGGGAAGTAG
ENSE00002474257	TNIK_e14_C18G	AAAAACCAATCACTCTTGATTACTACTTTGAAATTACTGGTTGATTTCTCTCTTTCTTTCTGTTCCTCTGAATTCTCTGCTGCCTACCTCTCCAGGAATACATCAGGCGACAGTTAGAGGAGGAGCAGAGACAGTTAGAGATCTTGCAGCAGCAGCTACTGCATGAACAAGCTCTACTTCTGGTAATGAGAAAGCCAAGAACCAGCTCAGATTGAAATAACTTGGGAAGTAG
ENSE00002474257	TNIK_e14_C18T	AAAAACCAATCACTCTTGATTACTACTTTGAAATTACTGGTTTATTTCTCTCTTTCTTTCTGTTCCTCTGAATTCTCTGCTGCCTACCTCTCCAGGAATACATCAGGCGACAGTTAGAGGAGGAGCAGAGACAGTTAGAGATCTTGCAGCAGCAGCTACTGCATGAACAAGCTCTACTTCTGGTAATGAGAAAGCCAAGAACCAGCTCAGATTGAAATAACTTGGGAAGTAG
ENSE00002474257	TNIK_e14_del17to37, del18to38	AAAAACCAATCACTCTTGATTACTACTTTGAAATTACTGGTTTCCTCTGAATTCTCTGCTGCCTACCTCTCCAGGAATACATCAGGCGACAGTTAGAGGAGGAGCAGAGACAGTTAGAGATCTTGCAGCAGCAGCTACTGCATGAACAAGCTCTACTTCTGGTAATGAGAAAGCCAAGAACCAGCTCAGATTGAAATAACTTGGGAAGTAG
ENSE00002474257	TNIK_e14_del18to23	AAAAACCAATCACTCTTGATTACTACTTTGAAATTACTGGTTTCTCTTTCTTTCTGTTCCTCTGAATTCTCTGCTGCCTACCTCTCCAGGAATACATCAGGCGACAGTTAGAGGAGGAGCAGAGACAGTTAGAGATCTTGCAGCAGCAGCTACTGCATGAACAAGCTCTACTTCTGGTAATGAGAAAGCCAAGAACCAGCTCAGATTGAAATAACTTGGGAAGTAG
ENSE00002474257	TNIK_e14_del17to19, del18to20	AAAAACCAATCACTCTTGATTACTACTTTGAAATTACTGGTTTTCTCTCTTTCTTTCTGTTCCTCTGAATTCTCTGCTGCCTACCTCTCCAGGAATACATCAGGCGACAGTTAGAGGAGGAGCAGAGACAGTTAGAGATCTTGCAGCAGCAGCTACTGCATGAACAAGCTCTACTTCTGGTAATGAGAAAGCCAAGAACCAGCTCAGATTGAAATAACTTGGGAAGTAG
ENSE00002474257	TNIK_e14_del15to35	AAAAACCAATCACTCTTGATTACTACTTTGAAATTACTGTGTTCCTCTGAATTCTCTGCTGCCTACCTCTCCAGGAATACATCAGGCGACAGTTAGAGGAGGAGCAGAGACAGTTAGAGATCTTGCAGCAGCAGCTACTGCATGAACAAGCTCTACTTCTGGTAATGAGAAAGCCAAGAACCAGCTCAGATTGAAATAACTTGGGAAGTAG
ENSE00002474257	TNIK_e14_del14to14, del15to15	AAAAACCAATCACTCTTGATTACTACTTTGAAATTACTGTTCATTTCTCTCTTTCTTTCTGTTCCTCTGAATTCTCTGCTGCCTACCTCTCCAGGAATACATCAGGCGACAGTTAGAGGAGGAGCAGAGACAGTTAGAGATCTTGCAGCAGCAGCTACTGCATGAACAAGCTCTACTTCTGGTAATGAGAAAGCCAAGAACCAGCTCAGATTGAAATAACTTGGGAAGTAG
ENSE00002474257	TNIK_e14_del15to20	AAAAACCAATCACTCTTGATTACTACTTTGAAATTACTGTTCTCTCTTTCTTTCTGTTCCTCTGAATTCTCTGCTGCCTACCTCTCCAGGAATACATCAGGCGACAGTTAGAGGAGGAGCAGAGACAGTTAGAGATCTTGCAGCAGCAGCTACTGCATGAACAAGCTCTACTTCTGGTAATGAGAAAGCCAAGAACCAGCTCAGATTGAAATAACTTGGGAAGTAG
ENSE00002474257	TNIK_e14_G15T	AAAAACCAATCACTCTTGATTACTACTTTGAAATTACTGTTTCATTTCTCTCTTTCTTTCTGTTCCTCTGAATTCTCTGCTGCCTACCTCTCCAGGAATACATCAGGCGACAGTTAGAGGAGGAGCAGAGACAGTTAGAGATCTTGCAGCAGCAGCTACTGCATGAACAAGCTCTACTTCTGGTAATGAGAAAGCCAAGAACCAGCTCAGATTGAAATAACTTGGGAAGTAG
ENSE00002474257	TNIK_e14_del13to15, del14to16	AAAAACCAATCACTCTTGATTACTACTTTGAAATTACTTCATTTCTCTCTTTCTTTCTGTTCCTCTGAATTCTCTGCTGCCTACCTCTCCAGGAATACATCAGGCGACAGTTAGAGGAGGAGCAGAGACAGTTAGAGATCTTGCAGCAGCAGCTACTGCATGAACAAGCTCTACTTCTGGTAATGAGAAAGCCAAGAACCAGCTCAGATTGAAATAACTTGGGAAGTAG
ENSE00002474257	TNIK_e14_G14T	AAAAACCAATCACTCTTGATTACTACTTTGAAATTACTTGTTCATTTCTCTCTTTCTTTCTGTTCCTCTGAATTCTCTGCTGCCTACCTCTCCAGGAATACATCAGGCGACAGTTAGAGGAGGAGCAGAGACAGTTAGAGATCTTGCAGCAGCAGCTACTGCATGAACAAGCTCTACTTCTGGTAATGAGAAAGCCAAGAACCAGCTCAGATTGAAATAACTTGGGAAGTAG
ENSE00002474257	TNIK_e14_del14to19	AAAAACCAATCACTCTTGATTACTACTTTGAAATTACTTTTCTCTCTTTCTTTCTGTTCCTCTGAATTCTCTGCTGCCTACCTCTCCAGGAATACATCAGGCGACAGTTAGAGGAGGAGCAGAGACAGTTAGAGATCTTGCAGCAGCAGCTACTGCATGAACAAGCTCTACTTCTGGTAATGAGAAAGCCAAGAACCAGCTCAGATTGAAATAACTTGGGAAGTAG
ENSE00002474257	TNIK_e14_C12G	AAAAACCAATCACTCTTGATTACTACTTTGAAATTAGTGGTTCATTTCTCTCTTTCTTTCTGTTCCTCTGAATTCTCTGCTGCCTACCTCTCCAGGAATACATCAGGCGACAGTTAGAGGAGGAGCAGAGACAGTTAGAGATCTTGCAGCAGCAGCTACTGCATGAACAAGCTCTACTTCTGGTAATGAGAAAGCCAAGAACCAGCTCAGATTGAAATAACTTGGGAAGTAG
ENSE00002474257	TNIK_e14_del12to14	AAAAACCAATCACTCTTGATTACTACTTTGAAATTAGTTCATTTCTCTCTTTCTTTCTGTTCCTCTGAATTCTCTGCTGCCTACCTCTCCAGGAATACATCAGGCGACAGTTAGAGGAGGAGCAGAGACAGTTAGAGATCTTGCAGCAGCAGCTACTGCATGAACAAGCTCTACTTCTGGTAATGAGAAAGCCAAGAACCAGCTCAGATTGAAATAACTTGGGAAGTAG
ENSE00002474257	TNIK_e14_del12to12	AAAAACCAATCACTCTTGATTACTACTTTGAAATTATGGTTCATTTCTCTCTTTCTTTCTGTTCCTCTGAATTCTCTGCTGCCTACCTCTCCAGGAATACATCAGGCGACAGTTAGAGGAGGAGCAGAGACAGTTAGAGATCTTGCAGCAGCAGCTACTGCATGAACAAGCTCTACTTCTGGTAATGAGAAAGCCAAGAACCAGCTCAGATTGAAATAACTTGGGAAGTAG
ENSE00002474257	TNIK_e14_del12to32	AAAAACCAATCACTCTTGATTACTACTTTGAAATTATTCTGTTCCTCTGAATTCTCTGCTGCCTACCTCTCCAGGAATACATCAGGCGACAGTTAGAGGAGGAGCAGAGACAGTTAGAGATCTTGCAGCAGCAGCTACTGCATGAACAAGCTCTACTTCTGGTAATGAGAAAGCCAAGAACCAGCTCAGATTGAAATAACTTGGGAAGTAG
ENSE00002474257	TNIK_e14_C12T	AAAAACCAATCACTCTTGATTACTACTTTGAAATTATTGGTTCATTTCTCTCTTTCTTTCTGTTCCTCTGAATTCTCTGCTGCCTACCTCTCCAGGAATACATCAGGCGACAGTTAGAGGAGGAGCAGAGACAGTTAGAGATCTTGCAGCAGCAGCTACTGCATGAACAAGCTCTACTTCTGGTAATGAGAAAGCCAAGAACCAGCTCAGATTGAAATAACTTGGGAAGTAG
ENSE00002474257	TNIK_e14_A11C	AAAAACCAATCACTCTTGATTACTACTTTGAAATTCCTGGTTCATTTCTCTCTTTCTTTCTGTTCCTCTGAATTCTCTGCTGCCTACCTCTCCAGGAATACATCAGGCGACAGTTAGAGGAGGAGCAGAGACAGTTAGAGATCTTGCAGCAGCAGCTACTGCATGAACAAGCTCTACTTCTGGTAATGAGAAAGCCAAGAACCAGCTCAGATTGAAATAACTTGGGAAGTAG
ENSE00002474257	TNIK_e14_del11to11	AAAAACCAATCACTCTTGATTACTACTTTGAAATTCTGGTTCATTTCTCTCTTTCTTTCTGTTCCTCTGAATTCTCTGCTGCCTACCTCTCCAGGAATACATCAGGCGACAGTTAGAGGAGGAGCAGAGACAGTTAGAGATCTTGCAGCAGCAGCTACTGCATGAACAAGCTCTACTTCTGGTAATGAGAAAGCCAAGAACCAGCTCAGATTGAAATAACTTGGGAAGTAG
ENSE00002474257	TNIK_e14_A11G	AAAAACCAATCACTCTTGATTACTACTTTGAAATTGCTGGTTCATTTCTCTCTTTCTTTCTGTTCCTCTGAATTCTCTGCTGCCTACCTCTCCAGGAATACATCAGGCGACAGTTAGAGGAGGAGCAGAGACAGTTAGAGATCTTGCAGCAGCAGCTACTGCATGAACAAGCTCTACTTCTGGTAATGAGAAAGCCAAGAACCAGCTCAGATTGAAATAACTTGGGAAGTAG
ENSE00002474257	TNIK_e14_del10to12, del11to13	AAAAACCAATCACTCTTGATTACTACTTTGAAATTGGTTCATTTCTCTCTTTCTTTCTGTTCCTCTGAATTCTCTGCTGCCTACCTCTCCAGGAATACATCAGGCGACAGTTAGAGGAGGAGCAGAGACAGTTAGAGATCTTGCAGCAGCAGCTACTGCATGAACAAGCTCTACTTCTGGTAATGAGAAAGCCAAGAACCAGCTCAGATTGAAATAACTTGGGAAGTAG
ENSE00002474257	TNIK_e14_del10to15, del11to16	AAAAACCAATCACTCTTGATTACTACTTTGAAATTTCATTTCTCTCTTTCTTTCTGTTCCTCTGAATTCTCTGCTGCCTACCTCTCCAGGAATACATCAGGCGACAGTTAGAGGAGGAGCAGAGACAGTTAGAGATCTTGCAGCAGCAGCTACTGCATGAACAAGCTCTACTTCTGGTAATGAGAAAGCCAAGAACCAGCTCAGATTGAAATAACTTGGGAAGTAG
ENSE00002474257	TNIK_e14_A11T	AAAAACCAATCACTCTTGATTACTACTTTGAAATTTCTGGTTCATTTCTCTCTTTCTTTCTGTTCCTCTGAATTCTCTGCTGCCTACCTCTCCAGGAATACATCAGGCGACAGTTAGAGGAGGAGCAGAGACAGTTAGAGATCTTGCAGCAGCAGCTACTGCATGAACAAGCTCTACTTCTGGTAATGAGAAAGCCAAGAACCAGCTCAGATTGAAATAACTTGGGAAGTAG
ENSE00002474257	TNIK_e14_del11to31	AAAAACCAATCACTCTTGATTACTACTTTGAAATTTTTCTGTTCCTCTGAATTCTCTGCTGCCTACCTCTCCAGGAATACATCAGGCGACAGTTAGAGGAGGAGCAGAGACAGTTAGAGATCTTGCAGCAGCAGCTACTGCATGAACAAGCTCTACTTCTGGTAATGAGAAAGCCAAGAACCAGCTCAGATTGAAATAACTTGGGAAGTAG
ENSE00002474257	TNIK_e14_A8C	AAAAACCAATCACTCTTGATTACTACTTTGAACTTACTGGTTCATTTCTCTCTTTCTTTCTGTTCCTCTGAATTCTCTGCTGCCTACCTCTCCAGGAATACATCAGGCGACAGTTAGAGGAGGAGCAGAGACAGTTAGAGATCTTGCAGCAGCAGCTACTGCATGAACAAGCTCTACTTCTGGTAATGAGAAAGCCAAGAACCAGCTCAGATTGAAATAACTTGGGAAGTAG
ENSE00002474257	TNIK_e14_del8to13	AAAAACCAATCACTCTTGATTACTACTTTGAAGGTTCATTTCTCTCTTTCTTTCTGTTCCTCTGAATTCTCTGCTGCCTACCTCTCCAGGAATACATCAGGCGACAGTTAGAGGAGGAGCAGAGACAGTTAGAGATCTTGCAGCAGCAGCTACTGCATGAACAAGCTCTACTTCTGGTAATGAGAAAGCCAAGAACCAGCTCAGATTGAAATAACTTGGGAAGTAG
ENSE00002474257	TNIK_e14_A8G	AAAAACCAATCACTCTTGATTACTACTTTGAAGTTACTGGTTCATTTCTCTCTTTCTTTCTGTTCCTCTGAATTCTCTGCTGCCTACCTCTCCAGGAATACATCAGGCGACAGTTAGAGGAGGAGCAGAGACAGTTAGAGATCTTGCAGCAGCAGCTACTGCATGAACAAGCTCTACTTCTGGTAATGAGAAAGCCAAGAACCAGCTCAGATTGAAATAACTTGGGAAGTAG
ENSE00002474257	TNIK_e14_del6to6, del7to7, del8to8	AAAAACCAATCACTCTTGATTACTACTTTGAATTACTGGTTCATTTCTCTCTTTCTTTCTGTTCCTCTGAATTCTCTGCTGCCTACCTCTCCAGGAATACATCAGGCGACAGTTAGAGGAGGAGCAGAGACAGTTAGAGATCTTGCAGCAGCAGCTACTGCATGAACAAGCTCTACTTCTGGTAATGAGAAAGCCAAGAACCAGCTCAGATTGAAATAACTTGGGAAGTAG
ENSE00002474257	TNIK_e14_del8to28	AAAAACCAATCACTCTTGATTACTACTTTGAATTCTTTCTGTTCCTCTGAATTCTCTGCTGCCTACCTCTCCAGGAATACATCAGGCGACAGTTAGAGGAGGAGCAGAGACAGTTAGAGATCTTGCAGCAGCAGCTACTGCATGAACAAGCTCTACTTCTGGTAATGAGAAAGCCAAGAACCAGCTCAGATTGAAATAACTTGGGAAGTAG
ENSE00002474257	TNIK_e14_A8T	AAAAACCAATCACTCTTGATTACTACTTTGAATTTACTGGTTCATTTCTCTCTTTCTTTCTGTTCCTCTGAATTCTCTGCTGCCTACCTCTCCAGGAATACATCAGGCGACAGTTAGAGGAGGAGCAGAGACAGTTAGAGATCTTGCAGCAGCAGCTACTGCATGAACAAGCTCTACTTCTGGTAATGAGAAAGCCAAGAACCAGCTCAGATTGAAATAACTTGGGAAGTAG
ENSE00002474257	TNIK_e14_A7C	AAAAACCAATCACTCTTGATTACTACTTTGACATTACTGGTTCATTTCTCTCTTTCTTTCTGTTCCTCTGAATTCTCTGCTGCCTACCTCTCCAGGAATACATCAGGCGACAGTTAGAGGAGGAGCAGAGACAGTTAGAGATCTTGCAGCAGCAGCTACTGCATGAACAAGCTCTACTTCTGGTAATGAGAAAGCCAAGAACCAGCTCAGATTGAAATAACTTGGGAAGTAG
ENSE00002474257	TNIK_e14_A7G	AAAAACCAATCACTCTTGATTACTACTTTGAGATTACTGGTTCATTTCTCTCTTTCTTTCTGTTCCTCTGAATTCTCTGCTGCCTACCTCTCCAGGAATACATCAGGCGACAGTTAGAGGAGGAGCAGAGACAGTTAGAGATCTTGCAGCAGCAGCTACTGCATGAACAAGCTCTACTTCTGGTAATGAGAAAGCCAAGAACCAGCTCAGATTGAAATAACTTGGGAAGTAG
ENSE00002474257	TNIK_e14_del7to9	AAAAACCAATCACTCTTGATTACTACTTTGATACTGGTTCATTTCTCTCTTTCTTTCTGTTCCTCTGAATTCTCTGCTGCCTACCTCTCCAGGAATACATCAGGCGACAGTTAGAGGAGGAGCAGAGACAGTTAGAGATCTTGCAGCAGCAGCTACTGCATGAACAAGCTCTACTTCTGGTAATGAGAAAGCCAAGAACCAGCTCAGATTGAAATAACTTGGGAAGTAG
ENSE00002474257	TNIK_e14_A7T	AAAAACCAATCACTCTTGATTACTACTTTGATATTACTGGTTCATTTCTCTCTTTCTTTCTGTTCCTCTGAATTCTCTGCTGCCTACCTCTCCAGGAATACATCAGGCGACAGTTAGAGGAGGAGCAGAGACAGTTAGAGATCTTGCAGCAGCAGCTACTGCATGAACAAGCTCTACTTCTGGTAATGAGAAAGCCAAGAACCAGCTCAGATTGAAATAACTTGGGAAGTAG
ENSE00002474257	TNIK_e14_del7to12	AAAAACCAATCACTCTTGATTACTACTTTGATGGTTCATTTCTCTCTTTCTTTCTGTTCCTCTGAATTCTCTGCTGCCTACCTCTCCAGGAATACATCAGGCGACAGTTAGAGGAGGAGCAGAGACAGTTAGAGATCTTGCAGCAGCAGCTACTGCATGAACAAGCTCTACTTCTGGTAATGAGAAAGCCAAGAACCAGCTCAGATTGAAATAACTTGGGAAGTAG
ENSE00002474257	TNIK_e14_del7to27	AAAAACCAATCACTCTTGATTACTACTTTGATTTCTTTCTGTTCCTCTGAATTCTCTGCTGCCTACCTCTCCAGGAATACATCAGGCGACAGTTAGAGGAGGAGCAGAGACAGTTAGAGATCTTGCAGCAGCAGCTACTGCATGAACAAGCTCTACTTCTGGTAATGAGAAAGCCAAGAACCAGCTCAGATTGAAATAACTTGGGAAGTAG
ENSE00002474257	TNIK_e14_A6C	AAAAACCAATCACTCTTGATTACTACTTTGCAATTACTGGTTCATTTCTCTCTTTCTTTCTGTTCCTCTGAATTCTCTGCTGCCTACCTCTCCAGGAATACATCAGGCGACAGTTAGAGGAGGAGCAGAGACAGTTAGAGATCTTGCAGCAGCAGCTACTGCATGAACAAGCTCTACTTCTGGTAATGAGAAAGCCAAGAACCAGCTCAGATTGAAATAACTTGGGAAGTAG
ENSE00002474257	TNIK_e14_del6to11	AAAAACCAATCACTCTTGATTACTACTTTGCTGGTTCATTTCTCTCTTTCTTTCTGTTCCTCTGAATTCTCTGCTGCCTACCTCTCCAGGAATACATCAGGCGACAGTTAGAGGAGGAGCAGAGACAGTTAGAGATCTTGCAGCAGCAGCTACTGCATGAACAAGCTCTACTTCTGGTAATGAGAAAGCCAAGAACCAGCTCAGATTGAAATAACTTGGGAAGTAG
ENSE00002474257	TNIK_e14_del6to26	AAAAACCAATCACTCTTGATTACTACTTTGCTTTCTTTCTGTTCCTCTGAATTCTCTGCTGCCTACCTCTCCAGGAATACATCAGGCGACAGTTAGAGGAGGAGCAGAGACAGTTAGAGATCTTGCAGCAGCAGCTACTGCATGAACAAGCTCTACTTCTGGTAATGAGAAAGCCAAGAACCAGCTCAGATTGAAATAACTTGGGAAGTAG
ENSE00002474257	TNIK_e14_A6G	AAAAACCAATCACTCTTGATTACTACTTTGGAATTACTGGTTCATTTCTCTCTTTCTTTCTGTTCCTCTGAATTCTCTGCTGCCTACCTCTCCAGGAATACATCAGGCGACAGTTAGAGGAGGAGCAGAGACAGTTAGAGATCTTGCAGCAGCAGCTACTGCATGAACAAGCTCTACTTCTGGTAATGAGAAAGCCAAGAACCAGCTCAGATTGAAATAACTTGGGAAGTAG
ENSE00002474257	TNIK_e14_A6T	AAAAACCAATCACTCTTGATTACTACTTTGTAATTACTGGTTCATTTCTCTCTTTCTTTCTGTTCCTCTGAATTCTCTGCTGCCTACCTCTCCAGGAATACATCAGGCGACAGTTAGAGGAGGAGCAGAGACAGTTAGAGATCTTGCAGCAGCAGCTACTGCATGAACAAGCTCTACTTCTGGTAATGAGAAAGCCAAGAACCAGCTCAGATTGAAATAACTTGGGAAGTAG
ENSE00002474257	TNIK_e14_del6to8	AAAAACCAATCACTCTTGATTACTACTTTGTTACTGGTTCATTTCTCTCTTTCTTTCTGTTCCTCTGAATTCTCTGCTGCCTACCTCTCCAGGAATACATCAGGCGACAGTTAGAGGAGGAGCAGAGACAGTTAGAGATCTTGCAGCAGCAGCTACTGCATGAACAAGCTCTACTTCTGGTAATGAGAAAGCCAAGAACCAGCTCAGATTGAAATAACTTGGGAAGTAG
ENSE00002474257	TNIK_e14_G5T	AAAAACCAATCACTCTTGATTACTACTTTTAAATTACTGGTTCATTTCTCTCTTTCTTTCTGTTCCTCTGAATTCTCTGCTGCCTACCTCTCCAGGAATACATCAGGCGACAGTTAGAGGAGGAGCAGAGACAGTTAGAGATCTTGCAGCAGCAGCTACTGCATGAACAAGCTCTACTTCTGGTAATGAGAAAGCCAAGAACCAGCTCAGATTGAAATAACTTGGGAAGTAG
ENSE00002474257	TNIK_e14_del5to25	AAAAACCAATCACTCTTGATTACTACTTTTCTTTCTTTCTGTTCCTCTGAATTCTCTGCTGCCTACCTCTCCAGGAATACATCAGGCGACAGTTAGAGGAGGAGCAGAGACAGTTAGAGATCTTGCAGCAGCAGCTACTGCATGAACAAGCTCTACTTCTGGTAATGAGAAAGCCAAGAACCAGCTCAGATTGAAATAACTTGGGAAGTAG
ENSE00002474257	TNIK_e14_C1G	AAAAACCAATCACTCTTGATTACTAGTTTGAAATTACTGGTTCATTTCTCTCTTTCTTTCTGTTCCTCTGAATTCTCTGCTGCCTACCTCTCCAGGAATACATCAGGCGACAGTTAGAGGAGGAGCAGAGACAGTTAGAGATCTTGCAGCAGCAGCTACTGCATGAACAAGCTCTACTTCTGGTAATGAGAAAGCCAAGAACCAGCTCAGATTGAAATAACTTGGGAAGTAG
ENSE00002474257	TNIK_e14_del1to21	AAAAACCAATCACTCTTGATTACTATCTCTCTTTCTTTCTGTTCCTCTGAATTCTCTGCTGCCTACCTCTCCAGGAATACATCAGGCGACAGTTAGAGGAGGAGCAGAGACAGTTAGAGATCTTGCAGCAGCAGCTACTGCATGAACAAGCTCTACTTCTGGTAATGAGAAAGCCAAGAACCAGCTCAGATTGAAATAACTTGGGAAGTAG
ENSE00002474257	TNIK_e14_del1to3	AAAAACCAATCACTCTTGATTACTATGAAATTACTGGTTCATTTCTCTCTTTCTTTCTGTTCCTCTGAATTCTCTGCTGCCTACCTCTCCAGGAATACATCAGGCGACAGTTAGAGGAGGAGCAGAGACAGTTAGAGATCTTGCAGCAGCAGCTACTGCATGAACAAGCTCTACTTCTGGTAATGAGAAAGCCAAGAACCAGCTCAGATTGAAATAACTTGGGAAGTAG
ENSE00002474257	TNIK_e14_del1to1	AAAAACCAATCACTCTTGATTACTATTTGAAATTACTGGTTCATTTCTCTCTTTCTTTCTGTTCCTCTGAATTCTCTGCTGCCTACCTCTCCAGGAATACATCAGGCGACAGTTAGAGGAGGAGCAGAGACAGTTAGAGATCTTGCAGCAGCAGCTACTGCATGAACAAGCTCTACTTCTGGTAATGAGAAAGCCAAGAACCAGCTCAGATTGAAATAACTTGGGAAGTAG
ENSE00002474257	TNIK_e14_C1T	AAAAACCAATCACTCTTGATTACTATTTTGAAATTACTGGTTCATTTCTCTCTTTCTTTCTGTTCCTCTGAATTCTCTGCTGCCTACCTCTCCAGGAATACATCAGGCGACAGTTAGAGGAGGAGCAGAGACAGTTAGAGATCTTGCAGCAGCAGCTACTGCATGAACAAGCTCTACTTCTGGTAATGAGAAAGCCAAGAACCAGCTCAGATTGAAATAACTTGGGAAGTAG
ENSE00002518476	SCN3A_e7_wt	AAAAACCAATCACTCTTGATTACTATAGTAGGCCCCTTATATCTCCAACTTTTCTTGTGTGTTATTGTGTTTGTGTGTGAACTCCCCTATTACAGATATGTGACAGAGTTTGTGGACCTGGGCAATGTCTCAGCGTTGAGAACATTCAGAGTTCTCCGAGCACTGAAAACAATTTCAGTCATTCCAGGTGAGAGCTAGGTTAAACACCGAGGCAGATTGAAATAACTTGGGAAGTAG
ENSE00002518476	SCN3A_e7_del1to21	AAAAACCAATCACTCTTGATTACTAAACTTTTCTTGTGTGTTATTGTGTTTGTGTGTGAACTCCCCTATTACAGATATGTGACAGAGTTTGTGGACCTGGGCAATGTCTCAGCGTTGAGAACATTCAGAGTTCTCCGAGCACTGAAAACAATTTCAGTCATTCCAGGTGAGAGCTAGGTTAAACACCGAGGCAGATTGAAATAACTTGGGAAGTAG
ENSE00002518476	SCN3A_e7_T1A	AAAAACCAATCACTCTTGATTACTAAAGTAGGCCCCTTATATCTCCAACTTTTCTTGTGTGTTATTGTGTTTGTGTGTGAACTCCCCTATTACAGATATGTGACAGAGTTTGTGGACCTGGGCAATGTCTCAGCGTTGAGAACATTCAGAGTTCTCCGAGCACTGAAAACAATTTCAGTCATTCCAGGTGAGAGCTAGGTTAAACACCGAGGCAGATTGAAATAACTTGGGAAGTAG
ENSE00002518476	SCN3A_e7_del1to1	AAAAACCAATCACTCTTGATTACTAAGTAGGCCCCTTATATCTCCAACTTTTCTTGTGTGTTATTGTGTTTGTGTGTGAACTCCCCTATTACAGATATGTGACAGAGTTTGTGGACCTGGGCAATGTCTCAGCGTTGAGAACATTCAGAGTTCTCCGAGCACTGAAAACAATTTCAGTCATTCCAGGTGAGAGCTAGGTTAAACACCGAGGCAGATTGAAATAACTTGGGAAGTAG
ENSE00002518476	SCN3A_e7_T1C	AAAAACCAATCACTCTTGATTACTACAGTAGGCCCCTTATATCTCCAACTTTTCTTGTGTGTTATTGTGTTTGTGTGTGAACTCCCCTATTACAGATATGTGACAGAGTTTGTGGACCTGGGCAATGTCTCAGCGTTGAGAACATTCAGAGTTCTCCGAGCACTGAAAACAATTTCAGTCATTCCAGGTGAGAGCTAGGTTAAACACCGAGGCAGATTGAAATAACTTGGGAAGTAG
ENSE00002518476	SCN3A_e7_T1G	AAAAACCAATCACTCTTGATTACTAGAGTAGGCCCCTTATATCTCCAACTTTTCTTGTGTGTTATTGTGTTTGTGTGTGAACTCCCCTATTACAGATATGTGACAGAGTTTGTGGACCTGGGCAATGTCTCAGCGTTGAGAACATTCAGAGTTCTCCGAGCACTGAAAACAATTTCAGTCATTCCAGGTGAGAGCTAGGTTAAACACCGAGGCAGATTGAAATAACTTGGGAAGTAG
ENSE00002518476	SCN3A_e7_del1to6	AAAAACCAATCACTCTTGATTACTAGCCCCTTATATCTCCAACTTTTCTTGTGTGTTATTGTGTTTGTGTGTGAACTCCCCTATTACAGATATGTGACAGAGTTTGTGGACCTGGGCAATGTCTCAGCGTTGAGAACATTCAGAGTTCTCCGAGCACTGAAAACAATTTCAGTCATTCCAGGTGAGAGCTAGGTTAAACACCGAGGCAGATTGAAATAACTTGGGAAGTAG
ENSE00002518476	SCN3A_e7_G3A	AAAAACCAATCACTCTTGATTACTATAATAGGCCCCTTATATCTCCAACTTTTCTTGTGTGTTATTGTGTTTGTGTGTGAACTCCCCTATTACAGATATGTGACAGAGTTTGTGGACCTGGGCAATGTCTCAGCGTTGAGAACATTCAGAGTTCTCCGAGCACTGAAAACAATTTCAGTCATTCCAGGTGAGAGCTAGGTTAAACACCGAGGCAGATTGAAATAACTTGGGAAGTAG
ENSE00002518476	SCN3A_e7_del3to8	AAAAACCAATCACTCTTGATTACTATACCCTTATATCTCCAACTTTTCTTGTGTGTTATTGTGTTTGTGTGTGAACTCCCCTATTACAGATATGTGACAGAGTTTGTGGACCTGGGCAATGTCTCAGCGTTGAGAACATTCAGAGTTCTCCGAGCACTGAAAACAATTTCAGTCATTCCAGGTGAGAGCTAGGTTAAACACCGAGGCAGATTGAAATAACTTGGGAAGTAG
ENSE00002518476	SCN3A_e7_G3C	AAAAACCAATCACTCTTGATTACTATACTAGGCCCCTTATATCTCCAACTTTTCTTGTGTGTTATTGTGTTTGTGTGTGAACTCCCCTATTACAGATATGTGACAGAGTTTGTGGACCTGGGCAATGTCTCAGCGTTGAGAACATTCAGAGTTCTCCGAGCACTGAAAACAATTTCAGTCATTCCAGGTGAGAGCTAGGTTAAACACCGAGGCAGATTGAAATAACTTGGGAAGTAG
ENSE00002518476	SCN3A_e7_del2to22, del3to23	AAAAACCAATCACTCTTGATTACTATACTTTTCTTGTGTGTTATTGTGTTTGTGTGTGAACTCCCCTATTACAGATATGTGACAGAGTTTGTGGACCTGGGCAATGTCTCAGCGTTGAGAACATTCAGAGTTCTCCGAGCACTGAAAACAATTTCAGTCATTCCAGGTGAGAGCTAGGTTAAACACCGAGGCAGATTGAAATAACTTGGGAAGTAG
ENSE00002518476	SCN3A_e7_T4A	AAAAACCAATCACTCTTGATTACTATAGAAGGCCCCTTATATCTCCAACTTTTCTTGTGTGTTATTGTGTTTGTGTGTGAACTCCCCTATTACAGATATGTGACAGAGTTTGTGGACCTGGGCAATGTCTCAGCGTTGAGAACATTCAGAGTTCTCCGAGCACTGAAAACAATTTCAGTCATTCCAGGTGAGAGCTAGGTTAAACACCGAGGCAGATTGAAATAACTTGGGAAGTAG
ENSE00002518476	SCN3A_e7_del4to4	AAAAACCAATCACTCTTGATTACTATAGAGGCCCCTTATATCTCCAACTTTTCTTGTGTGTTATTGTGTTTGTGTGTGAACTCCCCTATTACAGATATGTGACAGAGTTTGTGGACCTGGGCAATGTCTCAGCGTTGAGAACATTCAGAGTTCTCCGAGCACTGAAAACAATTTCAGTCATTCCAGGTGAGAGCTAGGTTAAACACCGAGGCAGATTGAAATAACTTGGGAAGTAG
ENSE00002518476	SCN3A_e7_T4C	AAAAACCAATCACTCTTGATTACTATAGCAGGCCCCTTATATCTCCAACTTTTCTTGTGTGTTATTGTGTTTGTGTGTGAACTCCCCTATTACAGATATGTGACAGAGTTTGTGGACCTGGGCAATGTCTCAGCGTTGAGAACATTCAGAGTTCTCCGAGCACTGAAAACAATTTCAGTCATTCCAGGTGAGAGCTAGGTTAAACACCGAGGCAGATTGAAATAACTTGGGAAGTAG
ENSE00002518476	SCN3A_e7_del4to9	AAAAACCAATCACTCTTGATTACTATAGCCTTATATCTCCAACTTTTCTTGTGTGTTATTGTGTTTGTGTGTGAACTCCCCTATTACAGATATGTGACAGAGTTTGTGGACCTGGGCAATGTCTCAGCGTTGAGAACATTCAGAGTTCTCCGAGCACTGAAAACAATTTCAGTCATTCCAGGTGAGAGCTAGGTTAAACACCGAGGCAGATTGAAATAACTTGGGAAGTAG
ENSE00002518476	SCN3A_e7_T4G	AAAAACCAATCACTCTTGATTACTATAGGAGGCCCCTTATATCTCCAACTTTTCTTGTGTGTTATTGTGTTTGTGTGTGAACTCCCCTATTACAGATATGTGACAGAGTTTGTGGACCTGGGCAATGTCTCAGCGTTGAGAACATTCAGAGTTCTCCGAGCACTGAAAACAATTTCAGTCATTCCAGGTGAGAGCTAGGTTAAACACCGAGGCAGATTGAAATAACTTGGGAAGTAG
ENSE00002518476	SCN3A_e7_del1to3, del2to4, del3to5, del4to6	AAAAACCAATCACTCTTGATTACTATAGGCCCCTTATATCTCCAACTTTTCTTGTGTGTTATTGTGTTTGTGTGTGAACTCCCCTATTACAGATATGTGACAGAGTTTGTGGACCTGGGCAATGTCTCAGCGTTGAGAACATTCAGAGTTCTCCGAGCACTGAAAACAATTTCAGTCATTCCAGGTGAGAGCTAGGTTAAACACCGAGGCAGATTGAAATAACTTGGGAAGTAG
ENSE00002518476	SCN3A_e7_G6A	AAAAACCAATCACTCTTGATTACTATAGTAAGCCCCTTATATCTCCAACTTTTCTTGTGTGTTATTGTGTTTGTGTGTGAACTCCCCTATTACAGATATGTGACAGAGTTTGTGGACCTGGGCAATGTCTCAGCGTTGAGAACATTCAGAGTTCTCCGAGCACTGAAAACAATTTCAGTCATTCCAGGTGAGAGCTAGGTTAAACACCGAGGCAGATTGAAATAACTTGGGAAGTAG
ENSE00002518476	SCN3A_e7_del6to8	AAAAACCAATCACTCTTGATTACTATAGTACCCTTATATCTCCAACTTTTCTTGTGTGTTATTGTGTTTGTGTGTGAACTCCCCTATTACAGATATGTGACAGAGTTTGTGGACCTGGGCAATGTCTCAGCGTTGAGAACATTCAGAGTTCTCCGAGCACTGAAAACAATTTCAGTCATTCCAGGTGAGAGCTAGGTTAAACACCGAGGCAGATTGAAATAACTTGGGAAGTAG
ENSE00002518476	SCN3A_e7_G6C	AAAAACCAATCACTCTTGATTACTATAGTACGCCCCTTATATCTCCAACTTTTCTTGTGTGTTATTGTGTTTGTGTGTGAACTCCCCTATTACAGATATGTGACAGAGTTTGTGGACCTGGGCAATGTCTCAGCGTTGAGAACATTCAGAGTTCTCCGAGCACTGAAAACAATTTCAGTCATTCCAGGTGAGAGCTAGGTTAAACACCGAGGCAGATTGAAATAACTTGGGAAGTAG
ENSE00002518476	SCN3A_e7_G7A	AAAAACCAATCACTCTTGATTACTATAGTAGACCCCTTATATCTCCAACTTTTCTTGTGTGTTATTGTGTTTGTGTGTGAACTCCCCTATTACAGATATGTGACAGAGTTTGTGGACCTGGGCAATGTCTCAGCGTTGAGAACATTCAGAGTTCTCCGAGCACTGAAAACAATTTCAGTCATTCCAGGTGAGAGCTAGGTTAAACACCGAGGCAGATTGAAATAACTTGGGAAGTAG
ENSE00002518476	SCN3A_e7_G7C	AAAAACCAATCACTCTTGATTACTATAGTAGCCCCCTTATATCTCCAACTTTTCTTGTGTGTTATTGTGTTTGTGTGTGAACTCCCCTATTACAGATATGTGACAGAGTTTGTGGACCTGGGCAATGTCTCAGCGTTGAGAACATTCAGAGTTCTCCGAGCACTGAAAACAATTTCAGTCATTCCAGGTGAGAGCTAGGTTAAACACCGAGGCAGATTGAAATAACTTGGGAAGTAG
ENSE00002518476	SCN3A_e7_del6to6, del7to7	AAAAACCAATCACTCTTGATTACTATAGTAGCCCCTTATATCTCCAACTTTTCTTGTGTGTTATTGTGTTTGTGTGTGAACTCCCCTATTACAGATATGTGACAGAGTTTGTGGACCTGGGCAATGTCTCAGCGTTGAGAACATTCAGAGTTCTCCGAGCACTGAAAACAATTTCAGTCATTCCAGGTGAGAGCTAGGTTAAACACCGAGGCAGATTGAAATAACTTGGGAAGTAG
ENSE00002518476	SCN3A_e7_del7to9	AAAAACCAATCACTCTTGATTACTATAGTAGCCTTATATCTCCAACTTTTCTTGTGTGTTATTGTGTTTGTGTGTGAACTCCCCTATTACAGATATGTGACAGAGTTTGTGGACCTGGGCAATGTCTCAGCGTTGAGAACATTCAGAGTTCTCCGAGCACTGAAAACAATTTCAGTCATTCCAGGTGAGAGCTAGGTTAAACACCGAGGCAGATTGAAATAACTTGGGAAGTAG
ENSE00002518476	SCN3A_e7_C8A	AAAAACCAATCACTCTTGATTACTATAGTAGGACCCTTATATCTCCAACTTTTCTTGTGTGTTATTGTGTTTGTGTGTGAACTCCCCTATTACAGATATGTGACAGAGTTTGTGGACCTGGGCAATGTCTCAGCGTTGAGAACATTCAGAGTTCTCCGAGCACTGAAAACAATTTCAGTCATTCCAGGTGAGAGCTAGGTTAAACACCGAGGCAGATTGAAATAACTTGGGAAGTAG
ENSE00002518476	SCN3A_e7_del8to13	AAAAACCAATCACTCTTGATTACTATAGTAGGATATCTCCAACTTTTCTTGTGTGTTATTGTGTTTGTGTGTGAACTCCCCTATTACAGATATGTGACAGAGTTTGTGGACCTGGGCAATGTCTCAGCGTTGAGAACATTCAGAGTTCTCCGAGCACTGAAAACAATTTCAGTCATTCCAGGTGAGAGCTAGGTTAAACACCGAGGCAGATTGAAATAACTTGGGAAGTAG
ENSE00002518476	SCN3A_e7_C9A	AAAAACCAATCACTCTTGATTACTATAGTAGGCACCTTATATCTCCAACTTTTCTTGTGTGTTATTGTGTTTGTGTGTGAACTCCCCTATTACAGATATGTGACAGAGTTTGTGGACCTGGGCAATGTCTCAGCGTTGAGAACATTCAGAGTTCTCCGAGCACTGAAAACAATTTCAGTCATTCCAGGTGAGAGCTAGGTTAAACACCGAGGCAGATTGAAATAACTTGGGAAGTAG
ENSE00002518476	SCN3A_e7_C10A	AAAAACCAATCACTCTTGATTACTATAGTAGGCCACTTATATCTCCAACTTTTCTTGTGTGTTATTGTGTTTGTGTGTGAACTCCCCTATTACAGATATGTGACAGAGTTTGTGGACCTGGGCAATGTCTCAGCGTTGAGAACATTCAGAGTTCTCCGAGCACTGAAAACAATTTCAGTCATTCCAGGTGAGAGCTAGGTTAAACACCGAGGCAGATTGAAATAACTTGGGAAGTAG
ENSE00002518476	SCN3A_e7_del10to15	AAAAACCAATCACTCTTGATTACTATAGTAGGCCATCTCCAACTTTTCTTGTGTGTTATTGTGTTTGTGTGTGAACTCCCCTATTACAGATATGTGACAGAGTTTGTGGACCTGGGCAATGTCTCAGCGTTGAGAACATTCAGAGTTCTCCGAGCACTGAAAACAATTTCAGTCATTCCAGGTGAGAGCTAGGTTAAACACCGAGGCAGATTGAAATAACTTGGGAAGTAG
ENSE00002518476	SCN3A_e7_del11to13	AAAAACCAATCACTCTTGATTACTATAGTAGGCCCATATCTCCAACTTTTCTTGTGTGTTATTGTGTTTGTGTGTGAACTCCCCTATTACAGATATGTGACAGAGTTTGTGGACCTGGGCAATGTCTCAGCGTTGAGAACATTCAGAGTTCTCCGAGCACTGAAAACAATTTCAGTCATTCCAGGTGAGAGCTAGGTTAAACACCGAGGCAGATTGAAATAACTTGGGAAGTAG
ENSE00002518476	SCN3A_e7_C11A	AAAAACCAATCACTCTTGATTACTATAGTAGGCCCATTATATCTCCAACTTTTCTTGTGTGTTATTGTGTTTGTGTGTGAACTCCCCTATTACAGATATGTGACAGAGTTTGTGGACCTGGGCAATGTCTCAGCGTTGAGAACATTCAGAGTTCTCCGAGCACTGAAAACAATTTCAGTCATTCCAGGTGAGAGCTAGGTTAAACACCGAGGCAGATTGAAATAACTTGGGAAGTAG
ENSE00002518476	SCN3A_e7_T12A	AAAAACCAATCACTCTTGATTACTATAGTAGGCCCCATATATCTCCAACTTTTCTTGTGTGTTATTGTGTTTGTGTGTGAACTCCCCTATTACAGATATGTGACAGAGTTTGTGGACCTGGGCAATGTCTCAGCGTTGAGAACATTCAGAGTTCTCCGAGCACTGAAAACAATTTCAGTCATTCCAGGTGAGAGCTAGGTTAAACACCGAGGCAGATTGAAATAACTTGGGAAGTAG
ENSE00002518476	SCN3A_e7_T12C	AAAAACCAATCACTCTTGATTACTATAGTAGGCCCCCTATATCTCCAACTTTTCTTGTGTGTTATTGTGTTTGTGTGTGAACTCCCCTATTACAGATATGTGACAGAGTTTGTGGACCTGGGCAATGTCTCAGCGTTGAGAACATTCAGAGTTCTCCGAGCACTGAAAACAATTTCAGTCATTCCAGGTGAGAGCTAGGTTAAACACCGAGGCAGATTGAAATAACTTGGGAAGTAG
ENSE00002518476	SCN3A_e7_del12to17	AAAAACCAATCACTCTTGATTACTATAGTAGGCCCCCTCCAACTTTTCTTGTGTGTTATTGTGTTTGTGTGTGAACTCCCCTATTACAGATATGTGACAGAGTTTGTGGACCTGGGCAATGTCTCAGCGTTGAGAACATTCAGAGTTCTCCGAGCACTGAAAACAATTTCAGTCATTCCAGGTGAGAGCTAGGTTAAACACCGAGGCAGATTGAAATAACTTGGGAAGTAG
ENSE00002518476	SCN3A_e7_T12G	AAAAACCAATCACTCTTGATTACTATAGTAGGCCCCGTATATCTCCAACTTTTCTTGTGTGTTATTGTGTTTGTGTGTGAACTCCCCTATTACAGATATGTGACAGAGTTTGTGGACCTGGGCAATGTCTCAGCGTTGAGAACATTCAGAGTTCTCCGAGCACTGAAAACAATTTCAGTCATTCCAGGTGAGAGCTAGGTTAAACACCGAGGCAGATTGAAATAACTTGGGAAGTAG
ENSE00002518476	SCN3A_e7_T13A	AAAAACCAATCACTCTTGATTACTATAGTAGGCCCCTAATATCTCCAACTTTTCTTGTGTGTTATTGTGTTTGTGTGTGAACTCCCCTATTACAGATATGTGACAGAGTTTGTGGACCTGGGCAATGTCTCAGCGTTGAGAACATTCAGAGTTCTCCGAGCACTGAAAACAATTTCAGTCATTCCAGGTGAGAGCTAGGTTAAACACCGAGGCAGATTGAAATAACTTGGGAAGTAG
ENSE00002518476	SCN3A_e7_del12to12, del13to13	AAAAACCAATCACTCTTGATTACTATAGTAGGCCCCTATATCTCCAACTTTTCTTGTGTGTTATTGTGTTTGTGTGTGAACTCCCCTATTACAGATATGTGACAGAGTTTGTGGACCTGGGCAATGTCTCAGCGTTGAGAACATTCAGAGTTCTCCGAGCACTGAAAACAATTTCAGTCATTCCAGGTGAGAGCTAGGTTAAACACCGAGGCAGATTGAAATAACTTGGGAAGTAG
ENSE00002518476	SCN3A_e7_del12to14, del13to15	AAAAACCAATCACTCTTGATTACTATAGTAGGCCCCTATCTCCAACTTTTCTTGTGTGTTATTGTGTTTGTGTGTGAACTCCCCTATTACAGATATGTGACAGAGTTTGTGGACCTGGGCAATGTCTCAGCGTTGAGAACATTCAGAGTTCTCCGAGCACTGAAAACAATTTCAGTCATTCCAGGTGAGAGCTAGGTTAAACACCGAGGCAGATTGAAATAACTTGGGAAGTAG
ENSE00002518476	SCN3A_e7_T13C	AAAAACCAATCACTCTTGATTACTATAGTAGGCCCCTCATATCTCCAACTTTTCTTGTGTGTTATTGTGTTTGTGTGTGAACTCCCCTATTACAGATATGTGACAGAGTTTGTGGACCTGGGCAATGTCTCAGCGTTGAGAACATTCAGAGTTCTCCGAGCACTGAAAACAATTTCAGTCATTCCAGGTGAGAGCTAGGTTAAACACCGAGGCAGATTGAAATAACTTGGGAAGTAG
ENSE00002518476	SCN3A_e7_T13G	AAAAACCAATCACTCTTGATTACTATAGTAGGCCCCTGATATCTCCAACTTTTCTTGTGTGTTATTGTGTTTGTGTGTGAACTCCCCTATTACAGATATGTGACAGAGTTTGTGGACCTGGGCAATGTCTCAGCGTTGAGAACATTCAGAGTTCTCCGAGCACTGAAAACAATTTCAGTCATTCCAGGTGAGAGCTAGGTTAAACACCGAGGCAGATTGAAATAACTTGGGAAGTAG
ENSE00002518476	SCN3A_e7_del12to32, del13to33	AAAAACCAATCACTCTTGATTACTATAGTAGGCCCCTGTGTTATTGTGTTTGTGTGTGAACTCCCCTATTACAGATATGTGACAGAGTTTGTGGACCTGGGCAATGTCTCAGCGTTGAGAACATTCAGAGTTCTCCGAGCACTGAAAACAATTTCAGTCATTCCAGGTGAGAGCTAGGTTAAACACCGAGGCAGATTGAAATAACTTGGGAAGTAG
ENSE00002518476	SCN3A_e7_T15A	AAAAACCAATCACTCTTGATTACTATAGTAGGCCCCTTAAATCTCCAACTTTTCTTGTGTGTTATTGTGTTTGTGTGTGAACTCCCCTATTACAGATATGTGACAGAGTTTGTGGACCTGGGCAATGTCTCAGCGTTGAGAACATTCAGAGTTCTCCGAGCACTGAAAACAATTTCAGTCATTCCAGGTGAGAGCTAGGTTAAACACCGAGGCAGATTGAAATAACTTGGGAAGTAG
ENSE00002518476	SCN3A_e7_del15to15	AAAAACCAATCACTCTTGATTACTATAGTAGGCCCCTTAATCTCCAACTTTTCTTGTGTGTTATTGTGTTTGTGTGTGAACTCCCCTATTACAGATATGTGACAGAGTTTGTGGACCTGGGCAATGTCTCAGCGTTGAGAACATTCAGAGTTCTCCGAGCACTGAAAACAATTTCAGTCATTCCAGGTGAGAGCTAGGTTAAACACCGAGGCAGATTGAAATAACTTGGGAAGTAG
ENSE00002518476	SCN3A_e7_del15to20	AAAAACCAATCACTCTTGATTACTATAGTAGGCCCCTTACAACTTTTCTTGTGTGTTATTGTGTTTGTGTGTGAACTCCCCTATTACAGATATGTGACAGAGTTTGTGGACCTGGGCAATGTCTCAGCGTTGAGAACATTCAGAGTTCTCCGAGCACTGAAAACAATTTCAGTCATTCCAGGTGAGAGCTAGGTTAAACACCGAGGCAGATTGAAATAACTTGGGAAGTAG
ENSE00002518476	SCN3A_e7_T15C	AAAAACCAATCACTCTTGATTACTATAGTAGGCCCCTTACATCTCCAACTTTTCTTGTGTGTTATTGTGTTTGTGTGTGAACTCCCCTATTACAGATATGTGACAGAGTTTGTGGACCTGGGCAATGTCTCAGCGTTGAGAACATTCAGAGTTCTCCGAGCACTGAAAACAATTTCAGTCATTCCAGGTGAGAGCTAGGTTAAACACCGAGGCAGATTGAAATAACTTGGGAAGTAG
ENSE00002518476	SCN3A_e7_del15to17	AAAAACCAATCACTCTTGATTACTATAGTAGGCCCCTTACTCCAACTTTTCTTGTGTGTTATTGTGTTTGTGTGTGAACTCCCCTATTACAGATATGTGACAGAGTTTGTGGACCTGGGCAATGTCTCAGCGTTGAGAACATTCAGAGTTCTCCGAGCACTGAAAACAATTTCAGTCATTCCAGGTGAGAGCTAGGTTAAACACCGAGGCAGATTGAAATAACTTGGGAAGTAG
ENSE00002518476	SCN3A_e7_T15G	AAAAACCAATCACTCTTGATTACTATAGTAGGCCCCTTAGATCTCCAACTTTTCTTGTGTGTTATTGTGTTTGTGTGTGAACTCCCCTATTACAGATATGTGACAGAGTTTGTGGACCTGGGCAATGTCTCAGCGTTGAGAACATTCAGAGTTCTCCGAGCACTGAAAACAATTTCAGTCATTCCAGGTGAGAGCTAGGTTAAACACCGAGGCAGATTGAAATAACTTGGGAAGTAG
ENSE00002518476	SCN3A_e7_del15to35	AAAAACCAATCACTCTTGATTACTATAGTAGGCCCCTTAGTTATTGTGTTTGTGTGTGAACTCCCCTATTACAGATATGTGACAGAGTTTGTGGACCTGGGCAATGTCTCAGCGTTGAGAACATTCAGAGTTCTCCGAGCACTGAAAACAATTTCAGTCATTCCAGGTGAGAGCTAGGTTAAACACCGAGGCAGATTGAAATAACTTGGGAAGTAG
ENSE00002518476	SCN3A_e7_T17A	AAAAACCAATCACTCTTGATTACTATAGTAGGCCCCTTATAACTCCAACTTTTCTTGTGTGTTATTGTGTTTGTGTGTGAACTCCCCTATTACAGATATGTGACAGAGTTTGTGGACCTGGGCAATGTCTCAGCGTTGAGAACATTCAGAGTTCTCCGAGCACTGAAAACAATTTCAGTCATTCCAGGTGAGAGCTAGGTTAAACACCGAGGCAGATTGAAATAACTTGGGAAGTAG
ENSE00002518476	SCN3A_e7_del16to21, del17to22	AAAAACCAATCACTCTTGATTACTATAGTAGGCCCCTTATAACTTTTCTTGTGTGTTATTGTGTTTGTGTGTGAACTCCCCTATTACAGATATGTGACAGAGTTTGTGGACCTGGGCAATGTCTCAGCGTTGAGAACATTCAGAGTTCTCCGAGCACTGAAAACAATTTCAGTCATTCCAGGTGAGAGCTAGGTTAAACACCGAGGCAGATTGAAATAACTTGGGAAGTAG
ENSE00002518476	SCN3A_e7_del17to19	AAAAACCAATCACTCTTGATTACTATAGTAGGCCCCTTATACCAACTTTTCTTGTGTGTTATTGTGTTTGTGTGTGAACTCCCCTATTACAGATATGTGACAGAGTTTGTGGACCTGGGCAATGTCTCAGCGTTGAGAACATTCAGAGTTCTCCGAGCACTGAAAACAATTTCAGTCATTCCAGGTGAGAGCTAGGTTAAACACCGAGGCAGATTGAAATAACTTGGGAAGTAG
ENSE00002518476	SCN3A_e7_T17C	AAAAACCAATCACTCTTGATTACTATAGTAGGCCCCTTATACCTCCAACTTTTCTTGTGTGTTATTGTGTTTGTGTGTGAACTCCCCTATTACAGATATGTGACAGAGTTTGTGGACCTGGGCAATGTCTCAGCGTTGAGAACATTCAGAGTTCTCCGAGCACTGAAAACAATTTCAGTCATTCCAGGTGAGAGCTAGGTTAAACACCGAGGCAGATTGAAATAACTTGGGAAGTAG
ENSE00002518476	SCN3A_e7_del17to17	AAAAACCAATCACTCTTGATTACTATAGTAGGCCCCTTATACTCCAACTTTTCTTGTGTGTTATTGTGTTTGTGTGTGAACTCCCCTATTACAGATATGTGACAGAGTTTGTGGACCTGGGCAATGTCTCAGCGTTGAGAACATTCAGAGTTCTCCGAGCACTGAAAACAATTTCAGTCATTCCAGGTGAGAGCTAGGTTAAACACCGAGGCAGATTGAAATAACTTGGGAAGTAG
ENSE00002518476	SCN3A_e7_T17G	AAAAACCAATCACTCTTGATTACTATAGTAGGCCCCTTATAGCTCCAACTTTTCTTGTGTGTTATTGTGTTTGTGTGTGAACTCCCCTATTACAGATATGTGACAGAGTTTGTGGACCTGGGCAATGTCTCAGCGTTGAGAACATTCAGAGTTCTCCGAGCACTGAAAACAATTTCAGTCATTCCAGGTGAGAGCTAGGTTAAACACCGAGGCAGATTGAAATAACTTGGGAAGTAG
ENSE00002518476	SCN3A_e7_C18A	AAAAACCAATCACTCTTGATTACTATAGTAGGCCCCTTATATATCCAACTTTTCTTGTGTGTTATTGTGTTTGTGTGTGAACTCCCCTATTACAGATATGTGACAGAGTTTGTGGACCTGGGCAATGTCTCAGCGTTGAGAACATTCAGAGTTCTCCGAGCACTGAAAACAATTTCAGTCATTCCAGGTGAGAGCTAGGTTAAACACCGAGGCAGATTGAAATAACTTGGGAAGTAG
ENSE00002518476	SCN3A_e7_del17to37, del18to38	AAAAACCAATCACTCTTGATTACTATAGTAGGCCCCTTATATATTGTGTTTGTGTGTGAACTCCCCTATTACAGATATGTGACAGAGTTTGTGGACCTGGGCAATGTCTCAGCGTTGAGAACATTCAGAGTTCTCCGAGCACTGAAAACAATTTCAGTCATTCCAGGTGAGAGCTAGGTTAAACACCGAGGCAGATTGAAATAACTTGGGAAGTAG
ENSE00002518476	SCN3A_e7_del18to20, del19to21	AAAAACCAATCACTCTTGATTACTATAGTAGGCCCCTTATATCAACTTTTCTTGTGTGTTATTGTGTTTGTGTGTGAACTCCCCTATTACAGATATGTGACAGAGTTTGTGGACCTGGGCAATGTCTCAGCGTTGAGAACATTCAGAGTTCTCCGAGCACTGAAAACAATTTCAGTCATTCCAGGTGAGAGCTAGGTTAAACACCGAGGCAGATTGAAATAACTTGGGAAGTAG
ENSE00002518476	SCN3A_e7_T19A	AAAAACCAATCACTCTTGATTACTATAGTAGGCCCCTTATATCACCAACTTTTCTTGTGTGTTATTGTGTTTGTGTGTGAACTCCCCTATTACAGATATGTGACAGAGTTTGTGGACCTGGGCAATGTCTCAGCGTTGAGAACATTCAGAGTTCTCCGAGCACTGAAAACAATTTCAGTCATTCCAGGTGAGAGCTAGGTTAAACACCGAGGCAGATTGAAATAACTTGGGAAGTAG
ENSE00002518476	SCN3A_e7_del19to19	AAAAACCAATCACTCTTGATTACTATAGTAGGCCCCTTATATCCCAACTTTTCTTGTGTGTTATTGTGTTTGTGTGTGAACTCCCCTATTACAGATATGTGACAGAGTTTGTGGACCTGGGCAATGTCTCAGCGTTGAGAACATTCAGAGTTCTCCGAGCACTGAAAACAATTTCAGTCATTCCAGGTGAGAGCTAGGTTAAACACCGAGGCAGATTGAAATAACTTGGGAAGTAG
ENSE00002518476	SCN3A_e7_T19C	AAAAACCAATCACTCTTGATTACTATAGTAGGCCCCTTATATCCCCAACTTTTCTTGTGTGTTATTGTGTTTGTGTGTGAACTCCCCTATTACAGATATGTGACAGAGTTTGTGGACCTGGGCAATGTCTCAGCGTTGAGAACATTCAGAGTTCTCCGAGCACTGAAAACAATTTCAGTCATTCCAGGTGAGAGCTAGGTTAAACACCGAGGCAGATTGAAATAACTTGGGAAGTAG
ENSE00002518476	SCN3A_e7_T19G	AAAAACCAATCACTCTTGATTACTATAGTAGGCCCCTTATATCGCCAACTTTTCTTGTGTGTTATTGTGTTTGTGTGTGAACTCCCCTATTACAGATATGTGACAGAGTTTGTGGACCTGGGCAATGTCTCAGCGTTGAGAACATTCAGAGTTCTCCGAGCACTGAAAACAATTTCAGTCATTCCAGGTGAGAGCTAGGTTAAACACCGAGGCAGATTGAAATAACTTGGGAAGTAG
ENSE00002518476	SCN3A_e7_C20A	AAAAACCAATCACTCTTGATTACTATAGTAGGCCCCTTATATCTACAACTTTTCTTGTGTGTTATTGTGTTTGTGTGTGAACTCCCCTATTACAGATATGTGACAGAGTTTGTGGACCTGGGCAATGTCTCAGCGTTGAGAACATTCAGAGTTCTCCGAGCACTGAAAACAATTTCAGTCATTCCAGGTGAGAGCTAGGTTAAACACCGAGGCAGATTGAAATAACTTGGGAAGTAG
ENSE00002518476	SCN3A_e7_del20to22	AAAAACCAATCACTCTTGATTACTATAGTAGGCCCCTTATATCTACTTTTCTTGTGTGTTATTGTGTTTGTGTGTGAACTCCCCTATTACAGATATGTGACAGAGTTTGTGGACCTGGGCAATGTCTCAGCGTTGAGAACATTCAGAGTTCTCCGAGCACTGAAAACAATTTCAGTCATTCCAGGTGAGAGCTAGGTTAAACACCGAGGCAGATTGAAATAACTTGGGAAGTAG
ENSE00002518476	SCN3A_e7_C21A	AAAAACCAATCACTCTTGATTACTATAGTAGGCCCCTTATATCTCAAACTTTTCTTGTGTGTTATTGTGTTTGTGTGTGAACTCCCCTATTACAGATATGTGACAGAGTTTGTGGACCTGGGCAATGTCTCAGCGTTGAGAACATTCAGAGTTCTCCGAGCACTGAAAACAATTTCAGTCATTCCAGGTGAGAGCTAGGTTAAACACCGAGGCAGATTGAAATAACTTGGGAAGTAG
ENSE00002518476	SCN3A_e7_del20to20, del21to21	AAAAACCAATCACTCTTGATTACTATAGTAGGCCCCTTATATCTCAACTTTTCTTGTGTGTTATTGTGTTTGTGTGTGAACTCCCCTATTACAGATATGTGACAGAGTTTGTGGACCTGGGCAATGTCTCAGCGTTGAGAACATTCAGAGTTCTCCGAGCACTGAAAACAATTTCAGTCATTCCAGGTGAGAGCTAGGTTAAACACCGAGGCAGATTGAAATAACTTGGGAAGTAG
ENSE00002518476	SCN3A_e7_C24A	AAAAACCAATCACTCTTGATTACTATAGTAGGCCCCTTATATCTCCAAATTTTCTTGTGTGTTATTGTGTTTGTGTGTGAACTCCCCTATTACAGATATGTGACAGAGTTTGTGGACCTGGGCAATGTCTCAGCGTTGAGAACATTCAGAGTTCTCCGAGCACTGAAAACAATTTCAGTCATTCCAGGTGAGAGCTAGGTTAAACACCGAGGCAGATTGAAATAACTTGGGAAGTAG
ENSE00002518476	SCN3A_e7_T25A	AAAAACCAATCACTCTTGATTACTATAGTAGGCCCCTTATATCTCCAACATTTCTTGTGTGTTATTGTGTTTGTGTGTGAACTCCCCTATTACAGATATGTGACAGAGTTTGTGGACCTGGGCAATGTCTCAGCGTTGAGAACATTCAGAGTTCTCCGAGCACTGAAAACAATTTCAGTCATTCCAGGTGAGAGCTAGGTTAAACACCGAGGCAGATTGAAATAACTTGGGAAGTAG
ENSE00002518476	SCN3A_e7_T25C	AAAAACCAATCACTCTTGATTACTATAGTAGGCCCCTTATATCTCCAACCTTTCTTGTGTGTTATTGTGTTTGTGTGTGAACTCCCCTATTACAGATATGTGACAGAGTTTGTGGACCTGGGCAATGTCTCAGCGTTGAGAACATTCAGAGTTCTCCGAGCACTGAAAACAATTTCAGTCATTCCAGGTGAGAGCTAGGTTAAACACCGAGGCAGATTGAAATAACTTGGGAAGTAG
ENSE00002518476	SCN3A_e7_T25G	AAAAACCAATCACTCTTGATTACTATAGTAGGCCCCTTATATCTCCAACGTTTCTTGTGTGTTATTGTGTTTGTGTGTGAACTCCCCTATTACAGATATGTGACAGAGTTTGTGGACCTGGGCAATGTCTCAGCGTTGAGAACATTCAGAGTTCTCCGAGCACTGAAAACAATTTCAGTCATTCCAGGTGAGAGCTAGGTTAAACACCGAGGCAGATTGAAATAACTTGGGAAGTAG
ENSE00002518476	SCN3A_e7_T26A	AAAAACCAATCACTCTTGATTACTATAGTAGGCCCCTTATATCTCCAACTATTCTTGTGTGTTATTGTGTTTGTGTGTGAACTCCCCTATTACAGATATGTGACAGAGTTTGTGGACCTGGGCAATGTCTCAGCGTTGAGAACATTCAGAGTTCTCCGAGCACTGAAAACAATTTCAGTCATTCCAGGTGAGAGCTAGGTTAAACACCGAGGCAGATTGAAATAACTTGGGAAGTAG
ENSE00002518476	SCN3A_e7_T26C	AAAAACCAATCACTCTTGATTACTATAGTAGGCCCCTTATATCTCCAACTCTTCTTGTGTGTTATTGTGTTTGTGTGTGAACTCCCCTATTACAGATATGTGACAGAGTTTGTGGACCTGGGCAATGTCTCAGCGTTGAGAACATTCAGAGTTCTCCGAGCACTGAAAACAATTTCAGTCATTCCAGGTGAGAGCTAGGTTAAACACCGAGGCAGATTGAAATAACTTGGGAAGTAG
ENSE00002518476	SCN3A_e7_del25to27, del26to28	AAAAACCAATCACTCTTGATTACTATAGTAGGCCCCTTATATCTCCAACTCTTGTGTGTTATTGTGTTTGTGTGTGAACTCCCCTATTACAGATATGTGACAGAGTTTGTGGACCTGGGCAATGTCTCAGCGTTGAGAACATTCAGAGTTCTCCGAGCACTGAAAACAATTTCAGTCATTCCAGGTGAGAGCTAGGTTAAACACCGAGGCAGATTGAAATAACTTGGGAAGTAG
ENSE00002518476	SCN3A_e7_del25to30, del26to31	AAAAACCAATCACTCTTGATTACTATAGTAGGCCCCTTATATCTCCAACTGTGTGTTATTGTGTTTGTGTGTGAACTCCCCTATTACAGATATGTGACAGAGTTTGTGGACCTGGGCAATGTCTCAGCGTTGAGAACATTCAGAGTTCTCCGAGCACTGAAAACAATTTCAGTCATTCCAGGTGAGAGCTAGGTTAAACACCGAGGCAGATTGAAATAACTTGGGAAGTAG
ENSE00002518476	SCN3A_e7_T26G	AAAAACCAATCACTCTTGATTACTATAGTAGGCCCCTTATATCTCCAACTGTTCTTGTGTGTTATTGTGTTTGTGTGTGAACTCCCCTATTACAGATATGTGACAGAGTTTGTGGACCTGGGCAATGTCTCAGCGTTGAGAACATTCAGAGTTCTCCGAGCACTGAAAACAATTTCAGTCATTCCAGGTGAGAGCTAGGTTAAACACCGAGGCAGATTGAAATAACTTGGGAAGTAG
ENSE00002518476	SCN3A_e7_T27A	AAAAACCAATCACTCTTGATTACTATAGTAGGCCCCTTATATCTCCAACTTATCTTGTGTGTTATTGTGTTTGTGTGTGAACTCCCCTATTACAGATATGTGACAGAGTTTGTGGACCTGGGCAATGTCTCAGCGTTGAGAACATTCAGAGTTCTCCGAGCACTGAAAACAATTTCAGTCATTCCAGGTGAGAGCTAGGTTAAACACCGAGGCAGATTGAAATAACTTGGGAAGTAG
ENSE00002518476	SCN3A_e7_T27C	AAAAACCAATCACTCTTGATTACTATAGTAGGCCCCTTATATCTCCAACTTCTCTTGTGTGTTATTGTGTTTGTGTGTGAACTCCCCTATTACAGATATGTGACAGAGTTTGTGGACCTGGGCAATGTCTCAGCGTTGAGAACATTCAGAGTTCTCCGAGCACTGAAAACAATTTCAGTCATTCCAGGTGAGAGCTAGGTTAAACACCGAGGCAGATTGAAATAACTTGGGAAGTAG
ENSE00002518476	SCN3A_e7_T27G	AAAAACCAATCACTCTTGATTACTATAGTAGGCCCCTTATATCTCCAACTTGTCTTGTGTGTTATTGTGTTTGTGTGTGAACTCCCCTATTACAGATATGTGACAGAGTTTGTGGACCTGGGCAATGTCTCAGCGTTGAGAACATTCAGAGTTCTCCGAGCACTGAAAACAATTTCAGTCATTCCAGGTGAGAGCTAGGTTAAACACCGAGGCAGATTGAAATAACTTGGGAAGTAG
ENSE00002518476	SCN3A_e7_del25to45, del26to46, del27to47	AAAAACCAATCACTCTTGATTACTATAGTAGGCCCCTTATATCTCCAACTTGTGTGTGAACTCCCCTATTACAGATATGTGACAGAGTTTGTGGACCTGGGCAATGTCTCAGCGTTGAGAACATTCAGAGTTCTCCGAGCACTGAAAACAATTTCAGTCATTCCAGGTGAGAGCTAGGTTAAACACCGAGGCAGATTGAAATAACTTGGGAAGTAG
ENSE00002518476	SCN3A_e7_T28A	AAAAACCAATCACTCTTGATTACTATAGTAGGCCCCTTATATCTCCAACTTTACTTGTGTGTTATTGTGTTTGTGTGTGAACTCCCCTATTACAGATATGTGACAGAGTTTGTGGACCTGGGCAATGTCTCAGCGTTGAGAACATTCAGAGTTCTCCGAGCACTGAAAACAATTTCAGTCATTCCAGGTGAGAGCTAGGTTAAACACCGAGGCAGATTGAAATAACTTGGGAAGTAG
ENSE00002518476	SCN3A_e7_T28C	AAAAACCAATCACTCTTGATTACTATAGTAGGCCCCTTATATCTCCAACTTTCCTTGTGTGTTATTGTGTTTGTGTGTGAACTCCCCTATTACAGATATGTGACAGAGTTTGTGGACCTGGGCAATGTCTCAGCGTTGAGAACATTCAGAGTTCTCCGAGCACTGAAAACAATTTCAGTCATTCCAGGTGAGAGCTAGGTTAAACACCGAGGCAGATTGAAATAACTTGGGAAGTAG
ENSE00002518476	SCN3A_e7_del25to25, del26to26, del27to27, del28to28	AAAAACCAATCACTCTTGATTACTATAGTAGGCCCCTTATATCTCCAACTTTCTTGTGTGTTATTGTGTTTGTGTGTGAACTCCCCTATTACAGATATGTGACAGAGTTTGTGGACCTGGGCAATGTCTCAGCGTTGAGAACATTCAGAGTTCTCCGAGCACTGAAAACAATTTCAGTCATTCCAGGTGAGAGCTAGGTTAAACACCGAGGCAGATTGAAATAACTTGGGAAGTAG
ENSE00002518476	SCN3A_e7_T28G	AAAAACCAATCACTCTTGATTACTATAGTAGGCCCCTTATATCTCCAACTTTGCTTGTGTGTTATTGTGTTTGTGTGTGAACTCCCCTATTACAGATATGTGACAGAGTTTGTGGACCTGGGCAATGTCTCAGCGTTGAGAACATTCAGAGTTCTCCGAGCACTGAAAACAATTTCAGTCATTCCAGGTGAGAGCTAGGTTAAACACCGAGGCAGATTGAAATAACTTGGGAAGTAG
ENSE00002518476	SCN3A_e7_del27to32, del28to33	AAAAACCAATCACTCTTGATTACTATAGTAGGCCCCTTATATCTCCAACTTTGTGTTATTGTGTTTGTGTGTGAACTCCCCTATTACAGATATGTGACAGAGTTTGTGGACCTGGGCAATGTCTCAGCGTTGAGAACATTCAGAGTTCTCCGAGCACTGAAAACAATTTCAGTCATTCCAGGTGAGAGCTAGGTTAAACACCGAGGCAGATTGAAATAACTTGGGAAGTAG
ENSE00002518476	SCN3A_e7_C29A	AAAAACCAATCACTCTTGATTACTATAGTAGGCCCCTTATATCTCCAACTTTTATTGTGTGTTATTGTGTTTGTGTGTGAACTCCCCTATTACAGATATGTGACAGAGTTTGTGGACCTGGGCAATGTCTCAGCGTTGAGAACATTCAGAGTTCTCCGAGCACTGAAAACAATTTCAGTCATTCCAGGTGAGAGCTAGGTTAAACACCGAGGCAGATTGAAATAACTTGGGAAGTAG
ENSE00002518476	SCN3A_e7_T30A	AAAAACCAATCACTCTTGATTACTATAGTAGGCCCCTTATATCTCCAACTTTTCATGTGTGTTATTGTGTTTGTGTGTGAACTCCCCTATTACAGATATGTGACAGAGTTTGTGGACCTGGGCAATGTCTCAGCGTTGAGAACATTCAGAGTTCTCCGAGCACTGAAAACAATTTCAGTCATTCCAGGTGAGAGCTAGGTTAAACACCGAGGCAGATTGAAATAACTTGGGAAGTAG
ENSE00002518476	SCN3A_e7_T30C	AAAAACCAATCACTCTTGATTACTATAGTAGGCCCCTTATATCTCCAACTTTTCCTGTGTGTTATTGTGTTTGTGTGTGAACTCCCCTATTACAGATATGTGACAGAGTTTGTGGACCTGGGCAATGTCTCAGCGTTGAGAACATTCAGAGTTCTCCGAGCACTGAAAACAATTTCAGTCATTCCAGGTGAGAGCTAGGTTAAACACCGAGGCAGATTGAAATAACTTGGGAAGTAG
ENSE00002518476	SCN3A_e7_T30G	AAAAACCAATCACTCTTGATTACTATAGTAGGCCCCTTATATCTCCAACTTTTCGTGTGTGTTATTGTGTTTGTGTGTGAACTCCCCTATTACAGATATGTGACAGAGTTTGTGGACCTGGGCAATGTCTCAGCGTTGAGAACATTCAGAGTTCTCCGAGCACTGAAAACAATTTCAGTCATTCCAGGTGAGAGCTAGGTTAAACACCGAGGCAGATTGAAATAACTTGGGAAGTAG
ENSE00002518476	SCN3A_e7_del30to35	AAAAACCAATCACTCTTGATTACTATAGTAGGCCCCTTATATCTCCAACTTTTCGTTATTGTGTTTGTGTGTGAACTCCCCTATTACAGATATGTGACAGAGTTTGTGGACCTGGGCAATGTCTCAGCGTTGAGAACATTCAGAGTTCTCCGAGCACTGAAAACAATTTCAGTCATTCCAGGTGAGAGCTAGGTTAAACACCGAGGCAGATTGAAATAACTTGGGAAGTAG
ENSE00002518476	SCN3A_e7_T31A	AAAAACCAATCACTCTTGATTACTATAGTAGGCCCCTTATATCTCCAACTTTTCTAGTGTGTTATTGTGTTTGTGTGTGAACTCCCCTATTACAGATATGTGACAGAGTTTGTGGACCTGGGCAATGTCTCAGCGTTGAGAACATTCAGAGTTCTCCGAGCACTGAAAACAATTTCAGTCATTCCAGGTGAGAGCTAGGTTAAACACCGAGGCAGATTGAAATAACTTGGGAAGTAG
ENSE00002518476	SCN3A_e7_T31C	AAAAACCAATCACTCTTGATTACTATAGTAGGCCCCTTATATCTCCAACTTTTCTCGTGTGTTATTGTGTTTGTGTGTGAACTCCCCTATTACAGATATGTGACAGAGTTTGTGGACCTGGGCAATGTCTCAGCGTTGAGAACATTCAGAGTTCTCCGAGCACTGAAAACAATTTCAGTCATTCCAGGTGAGAGCTAGGTTAAACACCGAGGCAGATTGAAATAACTTGGGAAGTAG
ENSE00002518476	SCN3A_e7_T31G	AAAAACCAATCACTCTTGATTACTATAGTAGGCCCCTTATATCTCCAACTTTTCTGGTGTGTTATTGTGTTTGTGTGTGAACTCCCCTATTACAGATATGTGACAGAGTTTGTGGACCTGGGCAATGTCTCAGCGTTGAGAACATTCAGAGTTCTCCGAGCACTGAAAACAATTTCAGTCATTCCAGGTGAGAGCTAGGTTAAACACCGAGGCAGATTGAAATAACTTGGGAAGTAG
ENSE00002518476	SCN3A_e7_del30to50, del31to51	AAAAACCAATCACTCTTGATTACTATAGTAGGCCCCTTATATCTCCAACTTTTCTGTGAACTCCCCTATTACAGATATGTGACAGAGTTTGTGGACCTGGGCAATGTCTCAGCGTTGAGAACATTCAGAGTTCTCCGAGCACTGAAAACAATTTCAGTCATTCCAGGTGAGAGCTAGGTTAAACACCGAGGCAGATTGAAATAACTTGGGAAGTAG
ENSE00002518476	SCN3A_e7_del30to30, del31to31	AAAAACCAATCACTCTTGATTACTATAGTAGGCCCCTTATATCTCCAACTTTTCTGTGTGTTATTGTGTTTGTGTGTGAACTCCCCTATTACAGATATGTGACAGAGTTTGTGGACCTGGGCAATGTCTCAGCGTTGAGAACATTCAGAGTTCTCCGAGCACTGAAAACAATTTCAGTCATTCCAGGTGAGAGCTAGGTTAAACACCGAGGCAGATTGAAATAACTTGGGAAGTAG
ENSE00002518476	SCN3A_e7_del30to32, del31to33	AAAAACCAATCACTCTTGATTACTATAGTAGGCCCCTTATATCTCCAACTTTTCTGTGTTATTGTGTTTGTGTGTGAACTCCCCTATTACAGATATGTGACAGAGTTTGTGGACCTGGGCAATGTCTCAGCGTTGAGAACATTCAGAGTTCTCCGAGCACTGAAAACAATTTCAGTCATTCCAGGTGAGAGCTAGGTTAAACACCGAGGCAGATTGAAATAACTTGGGAAGTAG
ENSE00002518476	SCN3A_e7_G32A	AAAAACCAATCACTCTTGATTACTATAGTAGGCCCCTTATATCTCCAACTTTTCTTATGTGTTATTGTGTTTGTGTGTGAACTCCCCTATTACAGATATGTGACAGAGTTTGTGGACCTGGGCAATGTCTCAGCGTTGAGAACATTCAGAGTTCTCCGAGCACTGAAAACAATTTCAGTCATTCCAGGTGAGAGCTAGGTTAAACACCGAGGCAGATTGAAATAACTTGGGAAGTAG
ENSE00002518476	SCN3A_e7_G32C	AAAAACCAATCACTCTTGATTACTATAGTAGGCCCCTTATATCTCCAACTTTTCTTCTGTGTTATTGTGTTTGTGTGTGAACTCCCCTATTACAGATATGTGACAGAGTTTGTGGACCTGGGCAATGTCTCAGCGTTGAGAACATTCAGAGTTCTCCGAGCACTGAAAACAATTTCAGTCATTCCAGGTGAGAGCTAGGTTAAACACCGAGGCAGATTGAAATAACTTGGGAAGTAG
ENSE00002518476	SCN3A_e7_T33A	AAAAACCAATCACTCTTGATTACTATAGTAGGCCCCTTATATCTCCAACTTTTCTTGAGTGTTATTGTGTTTGTGTGTGAACTCCCCTATTACAGATATGTGACAGAGTTTGTGGACCTGGGCAATGTCTCAGCGTTGAGAACATTCAGAGTTCTCCGAGCACTGAAAACAATTTCAGTCATTCCAGGTGAGAGCTAGGTTAAACACCGAGGCAGATTGAAATAACTTGGGAAGTAG
ENSE00002518476	SCN3A_e7_del33to38	AAAAACCAATCACTCTTGATTACTATAGTAGGCCCCTTATATCTCCAACTTTTCTTGATTGTGTTTGTGTGTGAACTCCCCTATTACAGATATGTGACAGAGTTTGTGGACCTGGGCAATGTCTCAGCGTTGAGAACATTCAGAGTTCTCCGAGCACTGAAAACAATTTCAGTCATTCCAGGTGAGAGCTAGGTTAAACACCGAGGCAGATTGAAATAACTTGGGAAGTAG
ENSE00002518476	SCN3A_e7_T33C	AAAAACCAATCACTCTTGATTACTATAGTAGGCCCCTTATATCTCCAACTTTTCTTGCGTGTTATTGTGTTTGTGTGTGAACTCCCCTATTACAGATATGTGACAGAGTTTGTGGACCTGGGCAATGTCTCAGCGTTGAGAACATTCAGAGTTCTCCGAGCACTGAAAACAATTTCAGTCATTCCAGGTGAGAGCTAGGTTAAACACCGAGGCAGATTGAAATAACTTGGGAAGTAG
ENSE00002518476	SCN3A_e7_del33to53	AAAAACCAATCACTCTTGATTACTATAGTAGGCCCCTTATATCTCCAACTTTTCTTGGAACTCCCCTATTACAGATATGTGACAGAGTTTGTGGACCTGGGCAATGTCTCAGCGTTGAGAACATTCAGAGTTCTCCGAGCACTGAAAACAATTTCAGTCATTCCAGGTGAGAGCTAGGTTAAACACCGAGGCAGATTGAAATAACTTGGGAAGTAG
ENSE00002518476	SCN3A_e7_T33G	AAAAACCAATCACTCTTGATTACTATAGTAGGCCCCTTATATCTCCAACTTTTCTTGGGTGTTATTGTGTTTGTGTGTGAACTCCCCTATTACAGATATGTGACAGAGTTTGTGGACCTGGGCAATGTCTCAGCGTTGAGAACATTCAGAGTTCTCCGAGCACTGAAAACAATTTCAGTCATTCCAGGTGAGAGCTAGGTTAAACACCGAGGCAGATTGAAATAACTTGGGAAGTAG
ENSE00002518476	SCN3A_e7_del33to33	AAAAACCAATCACTCTTGATTACTATAGTAGGCCCCTTATATCTCCAACTTTTCTTGGTGTTATTGTGTTTGTGTGTGAACTCCCCTATTACAGATATGTGACAGAGTTTGTGGACCTGGGCAATGTCTCAGCGTTGAGAACATTCAGAGTTCTCCGAGCACTGAAAACAATTTCAGTCATTCCAGGTGAGAGCTAGGTTAAACACCGAGGCAGATTGAAATAACTTGGGAAGTAG
ENSE00002518476	SCN3A_e7_del33to35	AAAAACCAATCACTCTTGATTACTATAGTAGGCCCCTTATATCTCCAACTTTTCTTGGTTATTGTGTTTGTGTGTGAACTCCCCTATTACAGATATGTGACAGAGTTTGTGGACCTGGGCAATGTCTCAGCGTTGAGAACATTCAGAGTTCTCCGAGCACTGAAAACAATTTCAGTCATTCCAGGTGAGAGCTAGGTTAAACACCGAGGCAGATTGAAATAACTTGGGAAGTAG
ENSE00002518476	SCN3A_e7_del34to54	AAAAACCAATCACTCTTGATTACTATAGTAGGCCCCTTATATCTCCAACTTTTCTTGTAACTCCCCTATTACAGATATGTGACAGAGTTTGTGGACCTGGGCAATGTCTCAGCGTTGAGAACATTCAGAGTTCTCCGAGCACTGAAAACAATTTCAGTCATTCCAGGTGAGAGCTAGGTTAAACACCGAGGCAGATTGAAATAACTTGGGAAGTAG
ENSE00002518476	SCN3A_e7_G34A	AAAAACCAATCACTCTTGATTACTATAGTAGGCCCCTTATATCTCCAACTTTTCTTGTATGTTATTGTGTTTGTGTGTGAACTCCCCTATTACAGATATGTGACAGAGTTTGTGGACCTGGGCAATGTCTCAGCGTTGAGAACATTCAGAGTTCTCCGAGCACTGAAAACAATTTCAGTCATTCCAGGTGAGAGCTAGGTTAAACACCGAGGCAGATTGAAATAACTTGGGAAGTAG
ENSE00002518476	SCN3A_e7_G34C	AAAAACCAATCACTCTTGATTACTATAGTAGGCCCCTTATATCTCCAACTTTTCTTGTCTGTTATTGTGTTTGTGTGTGAACTCCCCTATTACAGATATGTGACAGAGTTTGTGGACCTGGGCAATGTCTCAGCGTTGAGAACATTCAGAGTTCTCCGAGCACTGAAAACAATTTCAGTCATTCCAGGTGAGAGCTAGGTTAAACACCGAGGCAGATTGAAATAACTTGGGAAGTAG
ENSE00002518476	SCN3A_e7_del35to55	AAAAACCAATCACTCTTGATTACTATAGTAGGCCCCTTATATCTCCAACTTTTCTTGTGACTCCCCTATTACAGATATGTGACAGAGTTTGTGGACCTGGGCAATGTCTCAGCGTTGAGAACATTCAGAGTTCTCCGAGCACTGAAAACAATTTCAGTCATTCCAGGTGAGAGCTAGGTTAAACACCGAGGCAGATTGAAATAACTTGGGAAGTAG
ENSE00002518476	SCN3A_e7_T35A	AAAAACCAATCACTCTTGATTACTATAGTAGGCCCCTTATATCTCCAACTTTTCTTGTGAGTTATTGTGTTTGTGTGTGAACTCCCCTATTACAGATATGTGACAGAGTTTGTGGACCTGGGCAATGTCTCAGCGTTGAGAACATTCAGAGTTCTCCGAGCACTGAAAACAATTTCAGTCATTCCAGGTGAGAGCTAGGTTAAACACCGAGGCAGATTGAAATAACTTGGGAAGTAG
ENSE00002518476	SCN3A_e7_T35C	AAAAACCAATCACTCTTGATTACTATAGTAGGCCCCTTATATCTCCAACTTTTCTTGTGCGTTATTGTGTTTGTGTGTGAACTCCCCTATTACAGATATGTGACAGAGTTTGTGGACCTGGGCAATGTCTCAGCGTTGAGAACATTCAGAGTTCTCCGAGCACTGAAAACAATTTCAGTCATTCCAGGTGAGAGCTAGGTTAAACACCGAGGCAGATTGAAATAACTTGGGAAGTAG
ENSE00002518476	SCN3A_e7_T35G	AAAAACCAATCACTCTTGATTACTATAGTAGGCCCCTTATATCTCCAACTTTTCTTGTGGGTTATTGTGTTTGTGTGTGAACTCCCCTATTACAGATATGTGACAGAGTTTGTGGACCTGGGCAATGTCTCAGCGTTGAGAACATTCAGAGTTCTCCGAGCACTGAAAACAATTTCAGTCATTCCAGGTGAGAGCTAGGTTAAACACCGAGGCAGATTGAAATAACTTGGGAAGTAG
ENSE00002518476	SCN3A_e7_del35to35	AAAAACCAATCACTCTTGATTACTATAGTAGGCCCCTTATATCTCCAACTTTTCTTGTGGTTATTGTGTTTGTGTGTGAACTCCCCTATTACAGATATGTGACAGAGTTTGTGGACCTGGGCAATGTCTCAGCGTTGAGAACATTCAGAGTTCTCCGAGCACTGAAAACAATTTCAGTCATTCCAGGTGAGAGCTAGGTTAAACACCGAGGCAGATTGAAATAACTTGGGAAGTAG
ENSE00002518476	SCN3A_e7_G36A	AAAAACCAATCACTCTTGATTACTATAGTAGGCCCCTTATATCTCCAACTTTTCTTGTGTATTATTGTGTTTGTGTGTGAACTCCCCTATTACAGATATGTGACAGAGTTTGTGGACCTGGGCAATGTCTCAGCGTTGAGAACATTCAGAGTTCTCCGAGCACTGAAAACAATTTCAGTCATTCCAGGTGAGAGCTAGGTTAAACACCGAGGCAGATTGAAATAACTTGGGAAGTAG
ENSE00002518476	SCN3A_e7_del35to37, del36to38	AAAAACCAATCACTCTTGATTACTATAGTAGGCCCCTTATATCTCCAACTTTTCTTGTGTATTGTGTTTGTGTGTGAACTCCCCTATTACAGATATGTGACAGAGTTTGTGGACCTGGGCAATGTCTCAGCGTTGAGAACATTCAGAGTTCTCCGAGCACTGAAAACAATTTCAGTCATTCCAGGTGAGAGCTAGGTTAAACACCGAGGCAGATTGAAATAACTTGGGAAGTAG
ENSE00002518476	SCN3A_e7_del36to56	AAAAACCAATCACTCTTGATTACTATAGTAGGCCCCTTATATCTCCAACTTTTCTTGTGTCTCCCCTATTACAGATATGTGACAGAGTTTGTGGACCTGGGCAATGTCTCAGCGTTGAGAACATTCAGAGTTCTCCGAGCACTGAAAACAATTTCAGTCATTCCAGGTGAGAGCTAGGTTAAACACCGAGGCAGATTGAAATAACTTGGGAAGTAG
ENSE00002518476	SCN3A_e7_G36C	AAAAACCAATCACTCTTGATTACTATAGTAGGCCCCTTATATCTCCAACTTTTCTTGTGTCTTATTGTGTTTGTGTGTGAACTCCCCTATTACAGATATGTGACAGAGTTTGTGGACCTGGGCAATGTCTCAGCGTTGAGAACATTCAGAGTTCTCCGAGCACTGAAAACAATTTCAGTCATTCCAGGTGAGAGCTAGGTTAAACACCGAGGCAGATTGAAATAACTTGGGAAGTAG
ENSE00002518476	SCN3A_e7_T37A	AAAAACCAATCACTCTTGATTACTATAGTAGGCCCCTTATATCTCCAACTTTTCTTGTGTGATATTGTGTTTGTGTGTGAACTCCCCTATTACAGATATGTGACAGAGTTTGTGGACCTGGGCAATGTCTCAGCGTTGAGAACATTCAGAGTTCTCCGAGCACTGAAAACAATTTCAGTCATTCCAGGTGAGAGCTAGGTTAAACACCGAGGCAGATTGAAATAACTTGGGAAGTAG
ENSE00002518476	SCN3A_e7_T37C	AAAAACCAATCACTCTTGATTACTATAGTAGGCCCCTTATATCTCCAACTTTTCTTGTGTGCTATTGTGTTTGTGTGTGAACTCCCCTATTACAGATATGTGACAGAGTTTGTGGACCTGGGCAATGTCTCAGCGTTGAGAACATTCAGAGTTCTCCGAGCACTGAAAACAATTTCAGTCATTCCAGGTGAGAGCTAGGTTAAACACCGAGGCAGATTGAAATAACTTGGGAAGTAG
ENSE00002518476	SCN3A_e7_T37G	AAAAACCAATCACTCTTGATTACTATAGTAGGCCCCTTATATCTCCAACTTTTCTTGTGTGGTATTGTGTTTGTGTGTGAACTCCCCTATTACAGATATGTGACAGAGTTTGTGGACCTGGGCAATGTCTCAGCGTTGAGAACATTCAGAGTTCTCCGAGCACTGAAAACAATTTCAGTCATTCCAGGTGAGAGCTAGGTTAAACACCGAGGCAGATTGAAATAACTTGGGAAGTAG
ENSE00002518476	SCN3A_e7_T38A	AAAAACCAATCACTCTTGATTACTATAGTAGGCCCCTTATATCTCCAACTTTTCTTGTGTGTAATTGTGTTTGTGTGTGAACTCCCCTATTACAGATATGTGACAGAGTTTGTGGACCTGGGCAATGTCTCAGCGTTGAGAACATTCAGAGTTCTCCGAGCACTGAAAACAATTTCAGTCATTCCAGGTGAGAGCTAGGTTAAACACCGAGGCAGATTGAAATAACTTGGGAAGTAG
ENSE00002518476	SCN3A_e7_del37to37, del38to38	AAAAACCAATCACTCTTGATTACTATAGTAGGCCCCTTATATCTCCAACTTTTCTTGTGTGTATTGTGTTTGTGTGTGAACTCCCCTATTACAGATATGTGACAGAGTTTGTGGACCTGGGCAATGTCTCAGCGTTGAGAACATTCAGAGTTCTCCGAGCACTGAAAACAATTTCAGTCATTCCAGGTGAGAGCTAGGTTAAACACCGAGGCAGATTGAAATAACTTGGGAAGTAG
ENSE00002518476	SCN3A_e7_T38C	AAAAACCAATCACTCTTGATTACTATAGTAGGCCCCTTATATCTCCAACTTTTCTTGTGTGTCATTGTGTTTGTGTGTGAACTCCCCTATTACAGATATGTGACAGAGTTTGTGGACCTGGGCAATGTCTCAGCGTTGAGAACATTCAGAGTTCTCCGAGCACTGAAAACAATTTCAGTCATTCCAGGTGAGAGCTAGGTTAAACACCGAGGCAGATTGAAATAACTTGGGAAGTAG
ENSE00002518476	SCN3A_e7_del37to57, del38to58	AAAAACCAATCACTCTTGATTACTATAGTAGGCCCCTTATATCTCCAACTTTTCTTGTGTGTCCCCTATTACAGATATGTGACAGAGTTTGTGGACCTGGGCAATGTCTCAGCGTTGAGAACATTCAGAGTTCTCCGAGCACTGAAAACAATTTCAGTCATTCCAGGTGAGAGCTAGGTTAAACACCGAGGCAGATTGAAATAACTTGGGAAGTAG
ENSE00002518476	SCN3A_e7_T38G	AAAAACCAATCACTCTTGATTACTATAGTAGGCCCCTTATATCTCCAACTTTTCTTGTGTGTGATTGTGTTTGTGTGTGAACTCCCCTATTACAGATATGTGACAGAGTTTGTGGACCTGGGCAATGTCTCAGCGTTGAGAACATTCAGAGTTCTCCGAGCACTGAAAACAATTTCAGTCATTCCAGGTGAGAGCTAGGTTAAACACCGAGGCAGATTGAAATAACTTGGGAAGTAG
ENSE00002518476	SCN3A_e7_del35to40, del36to41, del37to42, del38to43	AAAAACCAATCACTCTTGATTACTATAGTAGGCCCCTTATATCTCCAACTTTTCTTGTGTGTGTTTGTGTGTGAACTCCCCTATTACAGATATGTGACAGAGTTTGTGGACCTGGGCAATGTCTCAGCGTTGAGAACATTCAGAGTTCTCCGAGCACTGAAAACAATTTCAGTCATTCCAGGTGAGAGCTAGGTTAAACACCGAGGCAGATTGAAATAACTTGGGAAGTAG
ENSE00002518476	SCN3A_e7_T40A	AAAAACCAATCACTCTTGATTACTATAGTAGGCCCCTTATATCTCCAACTTTTCTTGTGTGTTAATGTGTTTGTGTGTGAACTCCCCTATTACAGATATGTGACAGAGTTTGTGGACCTGGGCAATGTCTCAGCGTTGAGAACATTCAGAGTTCTCCGAGCACTGAAAACAATTTCAGTCATTCCAGGTGAGAGCTAGGTTAAACACCGAGGCAGATTGAAATAACTTGGGAAGTAG
ENSE00002518476	SCN3A_e7_del40to60	AAAAACCAATCACTCTTGATTACTATAGTAGGCCCCTTATATCTCCAACTTTTCTTGTGTGTTACCTATTACAGATATGTGACAGAGTTTGTGGACCTGGGCAATGTCTCAGCGTTGAGAACATTCAGAGTTCTCCGAGCACTGAAAACAATTTCAGTCATTCCAGGTGAGAGCTAGGTTAAACACCGAGGCAGATTGAAATAACTTGGGAAGTAG
ENSE00002518476	SCN3A_e7_T40C	AAAAACCAATCACTCTTGATTACTATAGTAGGCCCCTTATATCTCCAACTTTTCTTGTGTGTTACTGTGTTTGTGTGTGAACTCCCCTATTACAGATATGTGACAGAGTTTGTGGACCTGGGCAATGTCTCAGCGTTGAGAACATTCAGAGTTCTCCGAGCACTGAAAACAATTTCAGTCATTCCAGGTGAGAGCTAGGTTAAACACCGAGGCAGATTGAAATAACTTGGGAAGTAG
ENSE00002518476	SCN3A_e7_T40G	AAAAACCAATCACTCTTGATTACTATAGTAGGCCCCTTATATCTCCAACTTTTCTTGTGTGTTAGTGTGTTTGTGTGTGAACTCCCCTATTACAGATATGTGACAGAGTTTGTGGACCTGGGCAATGTCTCAGCGTTGAGAACATTCAGAGTTCTCCGAGCACTGAAAACAATTTCAGTCATTCCAGGTGAGAGCTAGGTTAAACACCGAGGCAGATTGAAATAACTTGGGAAGTAG
ENSE00002518476	SCN3A_e7_T41A	AAAAACCAATCACTCTTGATTACTATAGTAGGCCCCTTATATCTCCAACTTTTCTTGTGTGTTATAGTGTTTGTGTGTGAACTCCCCTATTACAGATATGTGACAGAGTTTGTGGACCTGGGCAATGTCTCAGCGTTGAGAACATTCAGAGTTCTCCGAGCACTGAAAACAATTTCAGTCATTCCAGGTGAGAGCTAGGTTAAACACCGAGGCAGATTGAAATAACTTGGGAAGTAG
ENSE00002518476	SCN3A_e7_T41C	AAAAACCAATCACTCTTGATTACTATAGTAGGCCCCTTATATCTCCAACTTTTCTTGTGTGTTATCGTGTTTGTGTGTGAACTCCCCTATTACAGATATGTGACAGAGTTTGTGGACCTGGGCAATGTCTCAGCGTTGAGAACATTCAGAGTTCTCCGAGCACTGAAAACAATTTCAGTCATTCCAGGTGAGAGCTAGGTTAAACACCGAGGCAGATTGAAATAACTTGGGAAGTAG
ENSE00002518476	SCN3A_e7_del41to61	AAAAACCAATCACTCTTGATTACTATAGTAGGCCCCTTATATCTCCAACTTTTCTTGTGTGTTATCTATTACAGATATGTGACAGAGTTTGTGGACCTGGGCAATGTCTCAGCGTTGAGAACATTCAGAGTTCTCCGAGCACTGAAAACAATTTCAGTCATTCCAGGTGAGAGCTAGGTTAAACACCGAGGCAGATTGAAATAACTTGGGAAGTAG
ENSE00002518476	SCN3A_e7_T41G	AAAAACCAATCACTCTTGATTACTATAGTAGGCCCCTTATATCTCCAACTTTTCTTGTGTGTTATGGTGTTTGTGTGTGAACTCCCCTATTACAGATATGTGACAGAGTTTGTGGACCTGGGCAATGTCTCAGCGTTGAGAACATTCAGAGTTCTCCGAGCACTGAAAACAATTTCAGTCATTCCAGGTGAGAGCTAGGTTAAACACCGAGGCAGATTGAAATAACTTGGGAAGTAG
ENSE00002518476	SCN3A_e7_del40to40, del41to41	AAAAACCAATCACTCTTGATTACTATAGTAGGCCCCTTATATCTCCAACTTTTCTTGTGTGTTATGTGTTTGTGTGTGAACTCCCCTATTACAGATATGTGACAGAGTTTGTGGACCTGGGCAATGTCTCAGCGTTGAGAACATTCAGAGTTCTCCGAGCACTGAAAACAATTTCAGTCATTCCAGGTGAGAGCTAGGTTAAACACCGAGGCAGATTGAAATAACTTGGGAAGTAG
ENSE00002518476	SCN3A_e7_del40to42, del41to43	AAAAACCAATCACTCTTGATTACTATAGTAGGCCCCTTATATCTCCAACTTTTCTTGTGTGTTATGTTTGTGTGTGAACTCCCCTATTACAGATATGTGACAGAGTTTGTGGACCTGGGCAATGTCTCAGCGTTGAGAACATTCAGAGTTCTCCGAGCACTGAAAACAATTTCAGTCATTCCAGGTGAGAGCTAGGTTAAACACCGAGGCAGATTGAAATAACTTGGGAAGTAG
ENSE00002518476	SCN3A_e7_G42A	AAAAACCAATCACTCTTGATTACTATAGTAGGCCCCTTATATCTCCAACTTTTCTTGTGTGTTATTATGTTTGTGTGTGAACTCCCCTATTACAGATATGTGACAGAGTTTGTGGACCTGGGCAATGTCTCAGCGTTGAGAACATTCAGAGTTCTCCGAGCACTGAAAACAATTTCAGTCATTCCAGGTGAGAGCTAGGTTAAACACCGAGGCAGATTGAAATAACTTGGGAAGTAG
ENSE00002518476	SCN3A_e7_G42C	AAAAACCAATCACTCTTGATTACTATAGTAGGCCCCTTATATCTCCAACTTTTCTTGTGTGTTATTCTGTTTGTGTGTGAACTCCCCTATTACAGATATGTGACAGAGTTTGTGGACCTGGGCAATGTCTCAGCGTTGAGAACATTCAGAGTTCTCCGAGCACTGAAAACAATTTCAGTCATTCCAGGTGAGAGCTAGGTTAAACACCGAGGCAGATTGAAATAACTTGGGAAGTAG
ENSE00002518476	SCN3A_e7_T43A	AAAAACCAATCACTCTTGATTACTATAGTAGGCCCCTTATATCTCCAACTTTTCTTGTGTGTTATTGAGTTTGTGTGTGAACTCCCCTATTACAGATATGTGACAGAGTTTGTGGACCTGGGCAATGTCTCAGCGTTGAGAACATTCAGAGTTCTCCGAGCACTGAAAACAATTTCAGTCATTCCAGGTGAGAGCTAGGTTAAACACCGAGGCAGATTGAAATAACTTGGGAAGTAG
ENSE00002518476	SCN3A_e7_del43to63	AAAAACCAATCACTCTTGATTACTATAGTAGGCCCCTTATATCTCCAACTTTTCTTGTGTGTTATTGATTACAGATATGTGACAGAGTTTGTGGACCTGGGCAATGTCTCAGCGTTGAGAACATTCAGAGTTCTCCGAGCACTGAAAACAATTTCAGTCATTCCAGGTGAGAGCTAGGTTAAACACCGAGGCAGATTGAAATAACTTGGGAAGTAG
ENSE00002518476	SCN3A_e7_T43C	AAAAACCAATCACTCTTGATTACTATAGTAGGCCCCTTATATCTCCAACTTTTCTTGTGTGTTATTGCGTTTGTGTGTGAACTCCCCTATTACAGATATGTGACAGAGTTTGTGGACCTGGGCAATGTCTCAGCGTTGAGAACATTCAGAGTTCTCCGAGCACTGAAAACAATTTCAGTCATTCCAGGTGAGAGCTAGGTTAAACACCGAGGCAGATTGAAATAACTTGGGAAGTAG
ENSE00002518476	SCN3A_e7_T43G	AAAAACCAATCACTCTTGATTACTATAGTAGGCCCCTTATATCTCCAACTTTTCTTGTGTGTTATTGGGTTTGTGTGTGAACTCCCCTATTACAGATATGTGACAGAGTTTGTGGACCTGGGCAATGTCTCAGCGTTGAGAACATTCAGAGTTCTCCGAGCACTGAAAACAATTTCAGTCATTCCAGGTGAGAGCTAGGTTAAACACCGAGGCAGATTGAAATAACTTGGGAAGTAG
ENSE00002518476	SCN3A_e7_del43to43	AAAAACCAATCACTCTTGATTACTATAGTAGGCCCCTTATATCTCCAACTTTTCTTGTGTGTTATTGGTTTGTGTGTGAACTCCCCTATTACAGATATGTGACAGAGTTTGTGGACCTGGGCAATGTCTCAGCGTTGAGAACATTCAGAGTTCTCCGAGCACTGAAAACAATTTCAGTCATTCCAGGTGAGAGCTAGGTTAAACACCGAGGCAGATTGAAATAACTTGGGAAGTAG
ENSE00002518476	SCN3A_e7_G44A	AAAAACCAATCACTCTTGATTACTATAGTAGGCCCCTTATATCTCCAACTTTTCTTGTGTGTTATTGTATTTGTGTGTGAACTCCCCTATTACAGATATGTGACAGAGTTTGTGGACCTGGGCAATGTCTCAGCGTTGAGAACATTCAGAGTTCTCCGAGCACTGAAAACAATTTCAGTCATTCCAGGTGAGAGCTAGGTTAAACACCGAGGCAGATTGAAATAACTTGGGAAGTAG
ENSE00002518476	SCN3A_e7_G44C	AAAAACCAATCACTCTTGATTACTATAGTAGGCCCCTTATATCTCCAACTTTTCTTGTGTGTTATTGTCTTTGTGTGTGAACTCCCCTATTACAGATATGTGACAGAGTTTGTGGACCTGGGCAATGTCTCAGCGTTGAGAACATTCAGAGTTCTCCGAGCACTGAAAACAATTTCAGTCATTCCAGGTGAGAGCTAGGTTAAACACCGAGGCAGATTGAAATAACTTGGGAAGTAG
ENSE00002518476	SCN3A_e7_T45A	AAAAACCAATCACTCTTGATTACTATAGTAGGCCCCTTATATCTCCAACTTTTCTTGTGTGTTATTGTGATTGTGTGTGAACTCCCCTATTACAGATATGTGACAGAGTTTGTGGACCTGGGCAATGTCTCAGCGTTGAGAACATTCAGAGTTCTCCGAGCACTGAAAACAATTTCAGTCATTCCAGGTGAGAGCTAGGTTAAACACCGAGGCAGATTGAAATAACTTGGGAAGTAG
ENSE00002518476	SCN3A_e7_T45C	AAAAACCAATCACTCTTGATTACTATAGTAGGCCCCTTATATCTCCAACTTTTCTTGTGTGTTATTGTGCTTGTGTGTGAACTCCCCTATTACAGATATGTGACAGAGTTTGTGGACCTGGGCAATGTCTCAGCGTTGAGAACATTCAGAGTTCTCCGAGCACTGAAAACAATTTCAGTCATTCCAGGTGAGAGCTAGGTTAAACACCGAGGCAGATTGAAATAACTTGGGAAGTAG
ENSE00002518476	SCN3A_e7_del45to47	AAAAACCAATCACTCTTGATTACTATAGTAGGCCCCTTATATCTCCAACTTTTCTTGTGTGTTATTGTGGTGTGTGAACTCCCCTATTACAGATATGTGACAGAGTTTGTGGACCTGGGCAATGTCTCAGCGTTGAGAACATTCAGAGTTCTCCGAGCACTGAAAACAATTTCAGTCATTCCAGGTGAGAGCTAGGTTAAACACCGAGGCAGATTGAAATAACTTGGGAAGTAG
ENSE00002518476	SCN3A_e7_T45G	AAAAACCAATCACTCTTGATTACTATAGTAGGCCCCTTATATCTCCAACTTTTCTTGTGTGTTATTGTGGTTGTGTGTGAACTCCCCTATTACAGATATGTGACAGAGTTTGTGGACCTGGGCAATGTCTCAGCGTTGAGAACATTCAGAGTTCTCCGAGCACTGAAAACAATTTCAGTCATTCCAGGTGAGAGCTAGGTTAAACACCGAGGCAGATTGAAATAACTTGGGAAGTAG
ENSE00002518476	SCN3A_e7_del45to65, del46to66	AAAAACCAATCACTCTTGATTACTATAGTAGGCCCCTTATATCTCCAACTTTTCTTGTGTGTTATTGTGTACAGATATGTGACAGAGTTTGTGGACCTGGGCAATGTCTCAGCGTTGAGAACATTCAGAGTTCTCCGAGCACTGAAAACAATTTCAGTCATTCCAGGTGAGAGCTAGGTTAAACACCGAGGCAGATTGAAATAACTTGGGAAGTAG
ENSE00002518476	SCN3A_e7_T46A	AAAAACCAATCACTCTTGATTACTATAGTAGGCCCCTTATATCTCCAACTTTTCTTGTGTGTTATTGTGTATGTGTGTGAACTCCCCTATTACAGATATGTGACAGAGTTTGTGGACCTGGGCAATGTCTCAGCGTTGAGAACATTCAGAGTTCTCCGAGCACTGAAAACAATTTCAGTCATTCCAGGTGAGAGCTAGGTTAAACACCGAGGCAGATTGAAATAACTTGGGAAGTAG
ENSE00002518476	SCN3A_e7_T46C	AAAAACCAATCACTCTTGATTACTATAGTAGGCCCCTTATATCTCCAACTTTTCTTGTGTGTTATTGTGTCTGTGTGTGAACTCCCCTATTACAGATATGTGACAGAGTTTGTGGACCTGGGCAATGTCTCAGCGTTGAGAACATTCAGAGTTCTCCGAGCACTGAAAACAATTTCAGTCATTCCAGGTGAGAGCTAGGTTAAACACCGAGGCAGATTGAAATAACTTGGGAAGTAG
ENSE00002518476	SCN3A_e7_del40to45, del41to46, del42to47, del43to48, del44to49, del45to50, del46to51	AAAAACCAATCACTCTTGATTACTATAGTAGGCCCCTTATATCTCCAACTTTTCTTGTGTGTTATTGTGTGTGAACTCCCCTATTACAGATATGTGACAGAGTTTGTGGACCTGGGCAATGTCTCAGCGTTGAGAACATTCAGAGTTCTCCGAGCACTGAAAACAATTTCAGTCATTCCAGGTGAGAGCTAGGTTAAACACCGAGGCAGATTGAAATAACTTGGGAAGTAG
ENSE00002518476	SCN3A_e7_T46G	AAAAACCAATCACTCTTGATTACTATAGTAGGCCCCTTATATCTCCAACTTTTCTTGTGTGTTATTGTGTGTGTGTGTGAACTCCCCTATTACAGATATGTGACAGAGTTTGTGGACCTGGGCAATGTCTCAGCGTTGAGAACATTCAGAGTTCTCCGAGCACTGAAAACAATTTCAGTCATTCCAGGTGAGAGCTAGGTTAAACACCGAGGCAGATTGAAATAACTTGGGAAGTAG
ENSE00002518476	SCN3A_e7_T47A	AAAAACCAATCACTCTTGATTACTATAGTAGGCCCCTTATATCTCCAACTTTTCTTGTGTGTTATTGTGTTAGTGTGTGAACTCCCCTATTACAGATATGTGACAGAGTTTGTGGACCTGGGCAATGTCTCAGCGTTGAGAACATTCAGAGTTCTCCGAGCACTGAAAACAATTTCAGTCATTCCAGGTGAGAGCTAGGTTAAACACCGAGGCAGATTGAAATAACTTGGGAAGTAG
ENSE00002518476	SCN3A_e7_del47to67	AAAAACCAATCACTCTTGATTACTATAGTAGGCCCCTTATATCTCCAACTTTTCTTGTGTGTTATTGTGTTCAGATATGTGACAGAGTTTGTGGACCTGGGCAATGTCTCAGCGTTGAGAACATTCAGAGTTCTCCGAGCACTGAAAACAATTTCAGTCATTCCAGGTGAGAGCTAGGTTAAACACCGAGGCAGATTGAAATAACTTGGGAAGTAG
ENSE00002518476	SCN3A_e7_T47C	AAAAACCAATCACTCTTGATTACTATAGTAGGCCCCTTATATCTCCAACTTTTCTTGTGTGTTATTGTGTTCGTGTGTGAACTCCCCTATTACAGATATGTGACAGAGTTTGTGGACCTGGGCAATGTCTCAGCGTTGAGAACATTCAGAGTTCTCCGAGCACTGAAAACAATTTCAGTCATTCCAGGTGAGAGCTAGGTTAAACACCGAGGCAGATTGAAATAACTTGGGAAGTAG
ENSE00002518476	SCN3A_e7_T47G	AAAAACCAATCACTCTTGATTACTATAGTAGGCCCCTTATATCTCCAACTTTTCTTGTGTGTTATTGTGTTGGTGTGTGAACTCCCCTATTACAGATATGTGACAGAGTTTGTGGACCTGGGCAATGTCTCAGCGTTGAGAACATTCAGAGTTCTCCGAGCACTGAAAACAATTTCAGTCATTCCAGGTGAGAGCTAGGTTAAACACCGAGGCAGATTGAAATAACTTGGGAAGTAG
ENSE00002518476	SCN3A_e7_del46to48, del47to49	AAAAACCAATCACTCTTGATTACTATAGTAGGCCCCTTATATCTCCAACTTTTCTTGTGTGTTATTGTGTTGTGTGAACTCCCCTATTACAGATATGTGACAGAGTTTGTGGACCTGGGCAATGTCTCAGCGTTGAGAACATTCAGAGTTCTCCGAGCACTGAAAACAATTTCAGTCATTCCAGGTGAGAGCTAGGTTAAACACCGAGGCAGATTGAAATAACTTGGGAAGTAG
ENSE00002518476	SCN3A_e7_del45to45, del46to46, del47to47	AAAAACCAATCACTCTTGATTACTATAGTAGGCCCCTTATATCTCCAACTTTTCTTGTGTGTTATTGTGTTGTGTGTGAACTCCCCTATTACAGATATGTGACAGAGTTTGTGGACCTGGGCAATGTCTCAGCGTTGAGAACATTCAGAGTTCTCCGAGCACTGAAAACAATTTCAGTCATTCCAGGTGAGAGCTAGGTTAAACACCGAGGCAGATTGAAATAACTTGGGAAGTAG
ENSE00002518476	SCN3A_e7_del48to68	AAAAACCAATCACTCTTGATTACTATAGTAGGCCCCTTATATCTCCAACTTTTCTTGTGTGTTATTGTGTTTAGATATGTGACAGAGTTTGTGGACCTGGGCAATGTCTCAGCGTTGAGAACATTCAGAGTTCTCCGAGCACTGAAAACAATTTCAGTCATTCCAGGTGAGAGCTAGGTTAAACACCGAGGCAGATTGAAATAACTTGGGAAGTAG
ENSE00002518476	SCN3A_e7_G48A	AAAAACCAATCACTCTTGATTACTATAGTAGGCCCCTTATATCTCCAACTTTTCTTGTGTGTTATTGTGTTTATGTGTGAACTCCCCTATTACAGATATGTGACAGAGTTTGTGGACCTGGGCAATGTCTCAGCGTTGAGAACATTCAGAGTTCTCCGAGCACTGAAAACAATTTCAGTCATTCCAGGTGAGAGCTAGGTTAAACACCGAGGCAGATTGAAATAACTTGGGAAGTAG
ENSE00002518476	SCN3A_e7_G48C	AAAAACCAATCACTCTTGATTACTATAGTAGGCCCCTTATATCTCCAACTTTTCTTGTGTGTTATTGTGTTTCTGTGTGAACTCCCCTATTACAGATATGTGACAGAGTTTGTGGACCTGGGCAATGTCTCAGCGTTGAGAACATTCAGAGTTCTCCGAGCACTGAAAACAATTTCAGTCATTCCAGGTGAGAGCTAGGTTAAACACCGAGGCAGATTGAAATAACTTGGGAAGTAG
ENSE00002518476	SCN3A_e7_del47to52, del48to53, del49to54	AAAAACCAATCACTCTTGATTACTATAGTAGGCCCCTTATATCTCCAACTTTTCTTGTGTGTTATTGTGTTTGAACTCCCCTATTACAGATATGTGACAGAGTTTGTGGACCTGGGCAATGTCTCAGCGTTGAGAACATTCAGAGTTCTCCGAGCACTGAAAACAATTTCAGTCATTCCAGGTGAGAGCTAGGTTAAACACCGAGGCAGATTGAAATAACTTGGGAAGTAG
ENSE00002518476	SCN3A_e7_T49A	AAAAACCAATCACTCTTGATTACTATAGTAGGCCCCTTATATCTCCAACTTTTCTTGTGTGTTATTGTGTTTGAGTGTGAACTCCCCTATTACAGATATGTGACAGAGTTTGTGGACCTGGGCAATGTCTCAGCGTTGAGAACATTCAGAGTTCTCCGAGCACTGAAAACAATTTCAGTCATTCCAGGTGAGAGCTAGGTTAAACACCGAGGCAGATTGAAATAACTTGGGAAGTAG
ENSE00002518476	SCN3A_e7_T49C	AAAAACCAATCACTCTTGATTACTATAGTAGGCCCCTTATATCTCCAACTTTTCTTGTGTGTTATTGTGTTTGCGTGTGAACTCCCCTATTACAGATATGTGACAGAGTTTGTGGACCTGGGCAATGTCTCAGCGTTGAGAACATTCAGAGTTCTCCGAGCACTGAAAACAATTTCAGTCATTCCAGGTGAGAGCTAGGTTAAACACCGAGGCAGATTGAAATAACTTGGGAAGTAG
ENSE00002518476	SCN3A_e7_del49to69	AAAAACCAATCACTCTTGATTACTATAGTAGGCCCCTTATATCTCCAACTTTTCTTGTGTGTTATTGTGTTTGGATATGTGACAGAGTTTGTGGACCTGGGCAATGTCTCAGCGTTGAGAACATTCAGAGTTCTCCGAGCACTGAAAACAATTTCAGTCATTCCAGGTGAGAGCTAGGTTAAACACCGAGGCAGATTGAAATAACTTGGGAAGTAG
ENSE00002518476	SCN3A_e7_T49G	AAAAACCAATCACTCTTGATTACTATAGTAGGCCCCTTATATCTCCAACTTTTCTTGTGTGTTATTGTGTTTGGGTGTGAACTCCCCTATTACAGATATGTGACAGAGTTTGTGGACCTGGGCAATGTCTCAGCGTTGAGAACATTCAGAGTTCTCCGAGCACTGAAAACAATTTCAGTCATTCCAGGTGAGAGCTAGGTTAAACACCGAGGCAGATTGAAATAACTTGGGAAGTAG
ENSE00002518476	SCN3A_e7_del49to51	AAAAACCAATCACTCTTGATTACTATAGTAGGCCCCTTATATCTCCAACTTTTCTTGTGTGTTATTGTGTTTGGTGAACTCCCCTATTACAGATATGTGACAGAGTTTGTGGACCTGGGCAATGTCTCAGCGTTGAGAACATTCAGAGTTCTCCGAGCACTGAAAACAATTTCAGTCATTCCAGGTGAGAGCTAGGTTAAACACCGAGGCAGATTGAAATAACTTGGGAAGTAG
ENSE00002518476	SCN3A_e7_del49to49	AAAAACCAATCACTCTTGATTACTATAGTAGGCCCCTTATATCTCCAACTTTTCTTGTGTGTTATTGTGTTTGGTGTGAACTCCCCTATTACAGATATGTGACAGAGTTTGTGGACCTGGGCAATGTCTCAGCGTTGAGAACATTCAGAGTTCTCCGAGCACTGAAAACAATTTCAGTCATTCCAGGTGAGAGCTAGGTTAAACACCGAGGCAGATTGAAATAACTTGGGAAGTAG
ENSE00002518476	SCN3A_e7_del50to55	AAAAACCAATCACTCTTGATTACTATAGTAGGCCCCTTATATCTCCAACTTTTCTTGTGTGTTATTGTGTTTGTACTCCCCTATTACAGATATGTGACAGAGTTTGTGGACCTGGGCAATGTCTCAGCGTTGAGAACATTCAGAGTTCTCCGAGCACTGAAAACAATTTCAGTCATTCCAGGTGAGAGCTAGGTTAAACACCGAGGCAGATTGAAATAACTTGGGAAGTAG
ENSE00002518476	SCN3A_e7_del50to70	AAAAACCAATCACTCTTGATTACTATAGTAGGCCCCTTATATCTCCAACTTTTCTTGTGTGTTATTGTGTTTGTATATGTGACAGAGTTTGTGGACCTGGGCAATGTCTCAGCGTTGAGAACATTCAGAGTTCTCCGAGCACTGAAAACAATTTCAGTCATTCCAGGTGAGAGCTAGGTTAAACACCGAGGCAGATTGAAATAACTTGGGAAGTAG
ENSE00002518476	SCN3A_e7_G50A	AAAAACCAATCACTCTTGATTACTATAGTAGGCCCCTTATATCTCCAACTTTTCTTGTGTGTTATTGTGTTTGTATGTGAACTCCCCTATTACAGATATGTGACAGAGTTTGTGGACCTGGGCAATGTCTCAGCGTTGAGAACATTCAGAGTTCTCCGAGCACTGAAAACAATTTCAGTCATTCCAGGTGAGAGCTAGGTTAAACACCGAGGCAGATTGAAATAACTTGGGAAGTAG
ENSE00002518476	SCN3A_e7_G50C	AAAAACCAATCACTCTTGATTACTATAGTAGGCCCCTTATATCTCCAACTTTTCTTGTGTGTTATTGTGTTTGTCTGTGAACTCCCCTATTACAGATATGTGACAGAGTTTGTGGACCTGGGCAATGTCTCAGCGTTGAGAACATTCAGAGTTCTCCGAGCACTGAAAACAATTTCAGTCATTCCAGGTGAGAGCTAGGTTAAACACCGAGGCAGATTGAAATAACTTGGGAAGTAG
ENSE00002518476	SCN3A_e7_T51A	AAAAACCAATCACTCTTGATTACTATAGTAGGCCCCTTATATCTCCAACTTTTCTTGTGTGTTATTGTGTTTGTGAGTGAACTCCCCTATTACAGATATGTGACAGAGTTTGTGGACCTGGGCAATGTCTCAGCGTTGAGAACATTCAGAGTTCTCCGAGCACTGAAAACAATTTCAGTCATTCCAGGTGAGAGCTAGGTTAAACACCGAGGCAGATTGAAATAACTTGGGAAGTAG
ENSE00002518476	SCN3A_e7_T51C	AAAAACCAATCACTCTTGATTACTATAGTAGGCCCCTTATATCTCCAACTTTTCTTGTGTGTTATTGTGTTTGTGCGTGAACTCCCCTATTACAGATATGTGACAGAGTTTGTGGACCTGGGCAATGTCTCAGCGTTGAGAACATTCAGAGTTCTCCGAGCACTGAAAACAATTTCAGTCATTCCAGGTGAGAGCTAGGTTAAACACCGAGGCAGATTGAAATAACTTGGGAAGTAG
ENSE00002518476	SCN3A_e7_del51to56	AAAAACCAATCACTCTTGATTACTATAGTAGGCCCCTTATATCTCCAACTTTTCTTGTGTGTTATTGTGTTTGTGCTCCCCTATTACAGATATGTGACAGAGTTTGTGGACCTGGGCAATGTCTCAGCGTTGAGAACATTCAGAGTTCTCCGAGCACTGAAAACAATTTCAGTCATTCCAGGTGAGAGCTAGGTTAAACACCGAGGCAGATTGAAATAACTTGGGAAGTAG
ENSE00002518476	SCN3A_e7_del51to53	AAAAACCAATCACTCTTGATTACTATAGTAGGCCCCTTATATCTCCAACTTTTCTTGTGTGTTATTGTGTTTGTGGAACTCCCCTATTACAGATATGTGACAGAGTTTGTGGACCTGGGCAATGTCTCAGCGTTGAGAACATTCAGAGTTCTCCGAGCACTGAAAACAATTTCAGTCATTCCAGGTGAGAGCTAGGTTAAACACCGAGGCAGATTGAAATAACTTGGGAAGTAG
ENSE00002518476	SCN3A_e7_T51G	AAAAACCAATCACTCTTGATTACTATAGTAGGCCCCTTATATCTCCAACTTTTCTTGTGTGTTATTGTGTTTGTGGGTGAACTCCCCTATTACAGATATGTGACAGAGTTTGTGGACCTGGGCAATGTCTCAGCGTTGAGAACATTCAGAGTTCTCCGAGCACTGAAAACAATTTCAGTCATTCCAGGTGAGAGCTAGGTTAAACACCGAGGCAGATTGAAATAACTTGGGAAGTAG
ENSE00002518476	SCN3A_e7_del51to51	AAAAACCAATCACTCTTGATTACTATAGTAGGCCCCTTATATCTCCAACTTTTCTTGTGTGTTATTGTGTTTGTGGTGAACTCCCCTATTACAGATATGTGACAGAGTTTGTGGACCTGGGCAATGTCTCAGCGTTGAGAACATTCAGAGTTCTCCGAGCACTGAAAACAATTTCAGTCATTCCAGGTGAGAGCTAGGTTAAACACCGAGGCAGATTGAAATAACTTGGGAAGTAG
ENSE00002518476	SCN3A_e7_del52to54	AAAAACCAATCACTCTTGATTACTATAGTAGGCCCCTTATATCTCCAACTTTTCTTGTGTGTTATTGTGTTTGTGTAACTCCCCTATTACAGATATGTGACAGAGTTTGTGGACCTGGGCAATGTCTCAGCGTTGAGAACATTCAGAGTTCTCCGAGCACTGAAAACAATTTCAGTCATTCCAGGTGAGAGCTAGGTTAAACACCGAGGCAGATTGAAATAACTTGGGAAGTAG
ENSE00002518476	SCN3A_e7_G52A	AAAAACCAATCACTCTTGATTACTATAGTAGGCCCCTTATATCTCCAACTTTTCTTGTGTGTTATTGTGTTTGTGTATGAACTCCCCTATTACAGATATGTGACAGAGTTTGTGGACCTGGGCAATGTCTCAGCGTTGAGAACATTCAGAGTTCTCCGAGCACTGAAAACAATTTCAGTCATTCCAGGTGAGAGCTAGGTTAAACACCGAGGCAGATTGAAATAACTTGGGAAGTAG
ENSE00002518476	SCN3A_e7_del51to71, del52to72	AAAAACCAATCACTCTTGATTACTATAGTAGGCCCCTTATATCTCCAACTTTTCTTGTGTGTTATTGTGTTTGTGTATGTGACAGAGTTTGTGGACCTGGGCAATGTCTCAGCGTTGAGAACATTCAGAGTTCTCCGAGCACTGAAAACAATTTCAGTCATTCCAGGTGAGAGCTAGGTTAAACACCGAGGCAGATTGAAATAACTTGGGAAGTAG
ENSE00002518476	SCN3A_e7_G52C	AAAAACCAATCACTCTTGATTACTATAGTAGGCCCCTTATATCTCCAACTTTTCTTGTGTGTTATTGTGTTTGTGTCTGAACTCCCCTATTACAGATATGTGACAGAGTTTGTGGACCTGGGCAATGTCTCAGCGTTGAGAACATTCAGAGTTCTCCGAGCACTGAAAACAATTTCAGTCATTCCAGGTGAGAGCTAGGTTAAACACCGAGGCAGATTGAAATAACTTGGGAAGTAG
ENSE00002518476	SCN3A_e7_del53to55	AAAAACCAATCACTCTTGATTACTATAGTAGGCCCCTTATATCTCCAACTTTTCTTGTGTGTTATTGTGTTTGTGTGACTCCCCTATTACAGATATGTGACAGAGTTTGTGGACCTGGGCAATGTCTCAGCGTTGAGAACATTCAGAGTTCTCCGAGCACTGAAAACAATTTCAGTCATTCCAGGTGAGAGCTAGGTTAAACACCGAGGCAGATTGAAATAACTTGGGAAGTAG
ENSE00002518476	SCN3A_e7_T53A	AAAAACCAATCACTCTTGATTACTATAGTAGGCCCCTTATATCTCCAACTTTTCTTGTGTGTTATTGTGTTTGTGTGAGAACTCCCCTATTACAGATATGTGACAGAGTTTGTGGACCTGGGCAATGTCTCAGCGTTGAGAACATTCAGAGTTCTCCGAGCACTGAAAACAATTTCAGTCATTCCAGGTGAGAGCTAGGTTAAACACCGAGGCAGATTGAAATAACTTGGGAAGTAG
ENSE00002518476	SCN3A_e7_del53to58	AAAAACCAATCACTCTTGATTACTATAGTAGGCCCCTTATATCTCCAACTTTTCTTGTGTGTTATTGTGTTTGTGTGCCCCTATTACAGATATGTGACAGAGTTTGTGGACCTGGGCAATGTCTCAGCGTTGAGAACATTCAGAGTTCTCCGAGCACTGAAAACAATTTCAGTCATTCCAGGTGAGAGCTAGGTTAAACACCGAGGCAGATTGAAATAACTTGGGAAGTAG
ENSE00002518476	SCN3A_e7_T53C	AAAAACCAATCACTCTTGATTACTATAGTAGGCCCCTTATATCTCCAACTTTTCTTGTGTGTTATTGTGTTTGTGTGCGAACTCCCCTATTACAGATATGTGACAGAGTTTGTGGACCTGGGCAATGTCTCAGCGTTGAGAACATTCAGAGTTCTCCGAGCACTGAAAACAATTTCAGTCATTCCAGGTGAGAGCTAGGTTAAACACCGAGGCAGATTGAAATAACTTGGGAAGTAG
ENSE00002518476	SCN3A_e7_del53to53	AAAAACCAATCACTCTTGATTACTATAGTAGGCCCCTTATATCTCCAACTTTTCTTGTGTGTTATTGTGTTTGTGTGGAACTCCCCTATTACAGATATGTGACAGAGTTTGTGGACCTGGGCAATGTCTCAGCGTTGAGAACATTCAGAGTTCTCCGAGCACTGAAAACAATTTCAGTCATTCCAGGTGAGAGCTAGGTTAAACACCGAGGCAGATTGAAATAACTTGGGAAGTAG
ENSE00002518476	SCN3A_e7_T53G	AAAAACCAATCACTCTTGATTACTATAGTAGGCCCCTTATATCTCCAACTTTTCTTGTGTGTTATTGTGTTTGTGTGGGAACTCCCCTATTACAGATATGTGACAGAGTTTGTGGACCTGGGCAATGTCTCAGCGTTGAGAACATTCAGAGTTCTCCGAGCACTGAAAACAATTTCAGTCATTCCAGGTGAGAGCTAGGTTAAACACCGAGGCAGATTGAAATAACTTGGGAAGTAG
ENSE00002518476	SCN3A_e7_G54A	AAAAACCAATCACTCTTGATTACTATAGTAGGCCCCTTATATCTCCAACTTTTCTTGTGTGTTATTGTGTTTGTGTGTAAACTCCCCTATTACAGATATGTGACAGAGTTTGTGGACCTGGGCAATGTCTCAGCGTTGAGAACATTCAGAGTTCTCCGAGCACTGAAAACAATTTCAGTCATTCCAGGTGAGAGCTAGGTTAAACACCGAGGCAGATTGAAATAACTTGGGAAGTAG
ENSE00002518476	SCN3A_e7_del54to54	AAAAACCAATCACTCTTGATTACTATAGTAGGCCCCTTATATCTCCAACTTTTCTTGTGTGTTATTGTGTTTGTGTGTAACTCCCCTATTACAGATATGTGACAGAGTTTGTGGACCTGGGCAATGTCTCAGCGTTGAGAACATTCAGAGTTCTCCGAGCACTGAAAACAATTTCAGTCATTCCAGGTGAGAGCTAGGTTAAACACCGAGGCAGATTGAAATAACTTGGGAAGTAG
ENSE00002518476	SCN3A_e7_G54C	AAAAACCAATCACTCTTGATTACTATAGTAGGCCCCTTATATCTCCAACTTTTCTTGTGTGTTATTGTGTTTGTGTGTCAACTCCCCTATTACAGATATGTGACAGAGTTTGTGGACCTGGGCAATGTCTCAGCGTTGAGAACATTCAGAGTTCTCCGAGCACTGAAAACAATTTCAGTCATTCCAGGTGAGAGCTAGGTTAAACACCGAGGCAGATTGAAATAACTTGGGAAGTAG
ENSE00002518476	SCN3A_e7_del54to59	AAAAACCAATCACTCTTGATTACTATAGTAGGCCCCTTATATCTCCAACTTTTCTTGTGTGTTATTGTGTTTGTGTGTCCCTATTACAGATATGTGACAGAGTTTGTGGACCTGGGCAATGTCTCAGCGTTGAGAACATTCAGAGTTCTCCGAGCACTGAAAACAATTTCAGTCATTCCAGGTGAGAGCTAGGTTAAACACCGAGGCAGATTGAAATAACTTGGGAAGTAG
ENSE00002518476	SCN3A_e7_del54to56	AAAAACCAATCACTCTTGATTACTATAGTAGGCCCCTTATATCTCCAACTTTTCTTGTGTGTTATTGTGTTTGTGTGTCTCCCCTATTACAGATATGTGACAGAGTTTGTGGACCTGGGCAATGTCTCAGCGTTGAGAACATTCAGAGTTCTCCGAGCACTGAAAACAATTTCAGTCATTCCAGGTGAGAGCTAGGTTAAACACCGAGGCAGATTGAAATAACTTGGGAAGTAG
ENSE00002518476	SCN3A_e7_del57to77	AAAAACCAATCACTCTTGATTACTATAGTAGGCCCCTTATATCTCCAACTTTTCTTGTGTGTTATTGTGTTTGTGTGTGAAACAGAGTTTGTGGACCTGGGCAATGTCTCAGCGTTGAGAACATTCAGAGTTCTCCGAGCACTGAAAACAATTTCAGTCATTCCAGGTGAGAGCTAGGTTAAACACCGAGGCAGATTGAAATAACTTGGGAAGTAG
ENSE00002518476	SCN3A_e7_C57A	AAAAACCAATCACTCTTGATTACTATAGTAGGCCCCTTATATCTCCAACTTTTCTTGTGTGTTATTGTGTTTGTGTGTGAAATCCCCTATTACAGATATGTGACAGAGTTTGTGGACCTGGGCAATGTCTCAGCGTTGAGAACATTCAGAGTTCTCCGAGCACTGAAAACAATTTCAGTCATTCCAGGTGAGAGCTAGGTTAAACACCGAGGCAGATTGAAATAACTTGGGAAGTAG
ENSE00002518476	SCN3A_e7_T58A	AAAAACCAATCACTCTTGATTACTATAGTAGGCCCCTTATATCTCCAACTTTTCTTGTGTGTTATTGTGTTTGTGTGTGAACACCCCTATTACAGATATGTGACAGAGTTTGTGGACCTGGGCAATGTCTCAGCGTTGAGAACATTCAGAGTTCTCCGAGCACTGAAAACAATTTCAGTCATTCCAGGTGAGAGCTAGGTTAAACACCGAGGCAGATTGAAATAACTTGGGAAGTAG
ENSE00002518476	SCN3A_e7_del58to63	AAAAACCAATCACTCTTGATTACTATAGTAGGCCCCTTATATCTCCAACTTTTCTTGTGTGTTATTGTGTTTGTGTGTGAACATTACAGATATGTGACAGAGTTTGTGGACCTGGGCAATGTCTCAGCGTTGAGAACATTCAGAGTTCTCCGAGCACTGAAAACAATTTCAGTCATTCCAGGTGAGAGCTAGGTTAAACACCGAGGCAGATTGAAATAACTTGGGAAGTAG
ENSE00002518476	SCN3A_e7_del58to78	AAAAACCAATCACTCTTGATTACTATAGTAGGCCCCTTATATCTCCAACTTTTCTTGTGTGTTATTGTGTTTGTGTGTGAACCAGAGTTTGTGGACCTGGGCAATGTCTCAGCGTTGAGAACATTCAGAGTTCTCCGAGCACTGAAAACAATTTCAGTCATTCCAGGTGAGAGCTAGGTTAAACACCGAGGCAGATTGAAATAACTTGGGAAGTAG
ENSE00002518476	SCN3A_e7_T58C	AAAAACCAATCACTCTTGATTACTATAGTAGGCCCCTTATATCTCCAACTTTTCTTGTGTGTTATTGTGTTTGTGTGTGAACCCCCCTATTACAGATATGTGACAGAGTTTGTGGACCTGGGCAATGTCTCAGCGTTGAGAACATTCAGAGTTCTCCGAGCACTGAAAACAATTTCAGTCATTCCAGGTGAGAGCTAGGTTAAACACCGAGGCAGATTGAAATAACTTGGGAAGTAG
ENSE00002518476	SCN3A_e7_del58to58	AAAAACCAATCACTCTTGATTACTATAGTAGGCCCCTTATATCTCCAACTTTTCTTGTGTGTTATTGTGTTTGTGTGTGAACCCCCTATTACAGATATGTGACAGAGTTTGTGGACCTGGGCAATGTCTCAGCGTTGAGAACATTCAGAGTTCTCCGAGCACTGAAAACAATTTCAGTCATTCCAGGTGAGAGCTAGGTTAAACACCGAGGCAGATTGAAATAACTTGGGAAGTAG
ENSE00002518476	SCN3A_e7_del57to59, del58to60	AAAAACCAATCACTCTTGATTACTATAGTAGGCCCCTTATATCTCCAACTTTTCTTGTGTGTTATTGTGTTTGTGTGTGAACCCTATTACAGATATGTGACAGAGTTTGTGGACCTGGGCAATGTCTCAGCGTTGAGAACATTCAGAGTTCTCCGAGCACTGAAAACAATTTCAGTCATTCCAGGTGAGAGCTAGGTTAAACACCGAGGCAGATTGAAATAACTTGGGAAGTAG
ENSE00002518476	SCN3A_e7_T58G	AAAAACCAATCACTCTTGATTACTATAGTAGGCCCCTTATATCTCCAACTTTTCTTGTGTGTTATTGTGTTTGTGTGTGAACGCCCCTATTACAGATATGTGACAGAGTTTGTGGACCTGGGCAATGTCTCAGCGTTGAGAACATTCAGAGTTCTCCGAGCACTGAAAACAATTTCAGTCATTCCAGGTGAGAGCTAGGTTAAACACCGAGGCAGATTGAAATAACTTGGGAAGTAG
ENSE00002518476	SCN3A_e7_C59A	AAAAACCAATCACTCTTGATTACTATAGTAGGCCCCTTATATCTCCAACTTTTCTTGTGTGTTATTGTGTTTGTGTGTGAACTACCCTATTACAGATATGTGACAGAGTTTGTGGACCTGGGCAATGTCTCAGCGTTGAGAACATTCAGAGTTCTCCGAGCACTGAAAACAATTTCAGTCATTCCAGGTGAGAGCTAGGTTAAACACCGAGGCAGATTGAAATAACTTGGGAAGTAG
ENSE00002518476	SCN3A_e7_del59to79	AAAAACCAATCACTCTTGATTACTATAGTAGGCCCCTTATATCTCCAACTTTTCTTGTGTGTTATTGTGTTTGTGTGTGAACTAGAGTTTGTGGACCTGGGCAATGTCTCAGCGTTGAGAACATTCAGAGTTCTCCGAGCACTGAAAACAATTTCAGTCATTCCAGGTGAGAGCTAGGTTAAACACCGAGGCAGATTGAAATAACTTGGGAAGTAG
ENSE00002518476	SCN3A_e7_C60A	AAAAACCAATCACTCTTGATTACTATAGTAGGCCCCTTATATCTCCAACTTTTCTTGTGTGTTATTGTGTTTGTGTGTGAACTCACCTATTACAGATATGTGACAGAGTTTGTGGACCTGGGCAATGTCTCAGCGTTGAGAACATTCAGAGTTCTCCGAGCACTGAAAACAATTTCAGTCATTCCAGGTGAGAGCTAGGTTAAACACCGAGGCAGATTGAAATAACTTGGGAAGTAG
ENSE00002518476	SCN3A_e7_del61to66	AAAAACCAATCACTCTTGATTACTATAGTAGGCCCCTTATATCTCCAACTTTTCTTGTGTGTTATTGTGTTTGTGTGTGAACTCCACAGATATGTGACAGAGTTTGTGGACCTGGGCAATGTCTCAGCGTTGAGAACATTCAGAGTTCTCCGAGCACTGAAAACAATTTCAGTCATTCCAGGTGAGAGCTAGGTTAAACACCGAGGCAGATTGAAATAACTTGGGAAGTAG
ENSE00002518476	SCN3A_e7_C61A	AAAAACCAATCACTCTTGATTACTATAGTAGGCCCCTTATATCTCCAACTTTTCTTGTGTGTTATTGTGTTTGTGTGTGAACTCCACTATTACAGATATGTGACAGAGTTTGTGGACCTGGGCAATGTCTCAGCGTTGAGAACATTCAGAGTTCTCCGAGCACTGAAAACAATTTCAGTCATTCCAGGTGAGAGCTAGGTTAAACACCGAGGCAGATTGAAATAACTTGGGAAGTAG
ENSE00002518476	SCN3A_e7_del61to81	AAAAACCAATCACTCTTGATTACTATAGTAGGCCCCTTATATCTCCAACTTTTCTTGTGTGTTATTGTGTTTGTGTGTGAACTCCAGTTTGTGGACCTGGGCAATGTCTCAGCGTTGAGAACATTCAGAGTTCTCCGAGCACTGAAAACAATTTCAGTCATTCCAGGTGAGAGCTAGGTTAAACACCGAGGCAGATTGAAATAACTTGGGAAGTAG
ENSE00002518476	SCN3A_e7_del61to63	AAAAACCAATCACTCTTGATTACTATAGTAGGCCCCTTATATCTCCAACTTTTCTTGTGTGTTATTGTGTTTGTGTGTGAACTCCATTACAGATATGTGACAGAGTTTGTGGACCTGGGCAATGTCTCAGCGTTGAGAACATTCAGAGTTCTCCGAGCACTGAAAACAATTTCAGTCATTCCAGGTGAGAGCTAGGTTAAACACCGAGGCAGATTGAAATAACTTGGGAAGTAG
ENSE00002518476	SCN3A_e7_C62A	AAAAACCAATCACTCTTGATTACTATAGTAGGCCCCTTATATCTCCAACTTTTCTTGTGTGTTATTGTGTTTGTGTGTGAACTCCCATATTACAGATATGTGACAGAGTTTGTGGACCTGGGCAATGTCTCAGCGTTGAGAACATTCAGAGTTCTCCGAGCACTGAAAACAATTTCAGTCATTCCAGGTGAGAGCTAGGTTAAACACCGAGGCAGATTGAAATAACTTGGGAAGTAG
ENSE00002518476	SCN3A_e7_T63A	AAAAACCAATCACTCTTGATTACTATAGTAGGCCCCTTATATCTCCAACTTTTCTTGTGTGTTATTGTGTTTGTGTGTGAACTCCCCAATTACAGATATGTGACAGAGTTTGTGGACCTGGGCAATGTCTCAGCGTTGAGAACATTCAGAGTTCTCCGAGCACTGAAAACAATTTCAGTCATTCCAGGTGAGAGCTAGGTTAAACACCGAGGCAGATTGAAATAACTTGGGAAGTAG
ENSE00002518476	SCN3A_e7_del62to67, del63to68	AAAAACCAATCACTCTTGATTACTATAGTAGGCCCCTTATATCTCCAACTTTTCTTGTGTGTTATTGTGTTTGTGTGTGAACTCCCCAGATATGTGACAGAGTTTGTGGACCTGGGCAATGTCTCAGCGTTGAGAACATTCAGAGTTCTCCGAGCACTGAAAACAATTTCAGTCATTCCAGGTGAGAGCTAGGTTAAACACCGAGGCAGATTGAAATAACTTGGGAAGTAG
ENSE00002518476	SCN3A_e7_del63to63	AAAAACCAATCACTCTTGATTACTATAGTAGGCCCCTTATATCTCCAACTTTTCTTGTGTGTTATTGTGTTTGTGTGTGAACTCCCCATTACAGATATGTGACAGAGTTTGTGGACCTGGGCAATGTCTCAGCGTTGAGAACATTCAGAGTTCTCCGAGCACTGAAAACAATTTCAGTCATTCCAGGTGAGAGCTAGGTTAAACACCGAGGCAGATTGAAATAACTTGGGAAGTAG
ENSE00002518476	SCN3A_e7_T63C	AAAAACCAATCACTCTTGATTACTATAGTAGGCCCCTTATATCTCCAACTTTTCTTGTGTGTTATTGTGTTTGTGTGTGAACTCCCCCATTACAGATATGTGACAGAGTTTGTGGACCTGGGCAATGTCTCAGCGTTGAGAACATTCAGAGTTCTCCGAGCACTGAAAACAATTTCAGTCATTCCAGGTGAGAGCTAGGTTAAACACCGAGGCAGATTGAAATAACTTGGGAAGTAG
ENSE00002518476	SCN3A_e7_T63G	AAAAACCAATCACTCTTGATTACTATAGTAGGCCCCTTATATCTCCAACTTTTCTTGTGTGTTATTGTGTTTGTGTGTGAACTCCCCGATTACAGATATGTGACAGAGTTTGTGGACCTGGGCAATGTCTCAGCGTTGAGAACATTCAGAGTTCTCCGAGCACTGAAAACAATTTCAGTCATTCCAGGTGAGAGCTAGGTTAAACACCGAGGCAGATTGAAATAACTTGGGAAGTAG
ENSE00002518476	SCN3A_e7_T65A	AAAAACCAATCACTCTTGATTACTATAGTAGGCCCCTTATATCTCCAACTTTTCTTGTGTGTTATTGTGTTTGTGTGTGAACTCCCCTAATACAGATATGTGACAGAGTTTGTGGACCTGGGCAATGTCTCAGCGTTGAGAACATTCAGAGTTCTCCGAGCACTGAAAACAATTTCAGTCATTCCAGGTGAGAGCTAGGTTAAACACCGAGGCAGATTGAAATAACTTGGGAAGTAG
ENSE00002518476	SCN3A_e7_del65to70	AAAAACCAATCACTCTTGATTACTATAGTAGGCCCCTTATATCTCCAACTTTTCTTGTGTGTTATTGTGTTTGTGTGTGAACTCCCCTAATATGTGACAGAGTTTGTGGACCTGGGCAATGTCTCAGCGTTGAGAACATTCAGAGTTCTCCGAGCACTGAAAACAATTTCAGTCATTCCAGGTGAGAGCTAGGTTAAACACCGAGGCAGATTGAAATAACTTGGGAAGTAG
ENSE00002518476	SCN3A_e7_del63to65, del64to66, del65to67	AAAAACCAATCACTCTTGATTACTATAGTAGGCCCCTTATATCTCCAACTTTTCTTGTGTGTTATTGTGTTTGTGTGTGAACTCCCCTACAGATATGTGACAGAGTTTGTGGACCTGGGCAATGTCTCAGCGTTGAGAACATTCAGAGTTCTCCGAGCACTGAAAACAATTTCAGTCATTCCAGGTGAGAGCTAGGTTAAACACCGAGGCAGATTGAAATAACTTGGGAAGTAG
ENSE00002518476	SCN3A_e7_T65C	AAAAACCAATCACTCTTGATTACTATAGTAGGCCCCTTATATCTCCAACTTTTCTTGTGTGTTATTGTGTTTGTGTGTGAACTCCCCTACTACAGATATGTGACAGAGTTTGTGGACCTGGGCAATGTCTCAGCGTTGAGAACATTCAGAGTTCTCCGAGCACTGAAAACAATTTCAGTCATTCCAGGTGAGAGCTAGGTTAAACACCGAGGCAGATTGAAATAACTTGGGAAGTAG
ENSE00002518476	SCN3A_e7_T65G	AAAAACCAATCACTCTTGATTACTATAGTAGGCCCCTTATATCTCCAACTTTTCTTGTGTGTTATTGTGTTTGTGTGTGAACTCCCCTAGTACAGATATGTGACAGAGTTTGTGGACCTGGGCAATGTCTCAGCGTTGAGAACATTCAGAGTTCTCCGAGCACTGAAAACAATTTCAGTCATTCCAGGTGAGAGCTAGGTTAAACACCGAGGCAGATTGAAATAACTTGGGAAGTAG
ENSE00002518476	SCN3A_e7_T66A	AAAAACCAATCACTCTTGATTACTATAGTAGGCCCCTTATATCTCCAACTTTTCTTGTGTGTTATTGTGTTTGTGTGTGAACTCCCCTATAACAGATATGTGACAGAGTTTGTGGACCTGGGCAATGTCTCAGCGTTGAGAACATTCAGAGTTCTCCGAGCACTGAAAACAATTTCAGTCATTCCAGGTGAGAGCTAGGTTAAACACCGAGGCAGATTGAAATAACTTGGGAAGTAG
ENSE00002518476	SCN3A_e7_del65to65, del66to66	AAAAACCAATCACTCTTGATTACTATAGTAGGCCCCTTATATCTCCAACTTTTCTTGTGTGTTATTGTGTTTGTGTGTGAACTCCCCTATACAGATATGTGACAGAGTTTGTGGACCTGGGCAATGTCTCAGCGTTGAGAACATTCAGAGTTCTCCGAGCACTGAAAACAATTTCAGTCATTCCAGGTGAGAGCTAGGTTAAACACCGAGGCAGATTGAAATAACTTGGGAAGTAG
ENSE00002518476	SCN3A_e7_del66to68	AAAAACCAATCACTCTTGATTACTATAGTAGGCCCCTTATATCTCCAACTTTTCTTGTGTGTTATTGTGTTTGTGTGTGAACTCCCCTATAGATATGTGACAGAGTTTGTGGACCTGGGCAATGTCTCAGCGTTGAGAACATTCAGAGTTCTCCGAGCACTGAAAACAATTTCAGTCATTCCAGGTGAGAGCTAGGTTAAACACCGAGGCAGATTGAAATAACTTGGGAAGTAG
ENSE00002518476	SCN3A_e7_T66C	AAAAACCAATCACTCTTGATTACTATAGTAGGCCCCTTATATCTCCAACTTTTCTTGTGTGTTATTGTGTTTGTGTGTGAACTCCCCTATCACAGATATGTGACAGAGTTTGTGGACCTGGGCAATGTCTCAGCGTTGAGAACATTCAGAGTTCTCCGAGCACTGAAAACAATTTCAGTCATTCCAGGTGAGAGCTAGGTTAAACACCGAGGCAGATTGAAATAACTTGGGAAGTAG
ENSE00002518476	SCN3A_e7_T66G	AAAAACCAATCACTCTTGATTACTATAGTAGGCCCCTTATATCTCCAACTTTTCTTGTGTGTTATTGTGTTTGTGTGTGAACTCCCCTATGACAGATATGTGACAGAGTTTGTGGACCTGGGCAATGTCTCAGCGTTGAGAACATTCAGAGTTCTCCGAGCACTGAAAACAATTTCAGTCATTCCAGGTGAGAGCTAGGTTAAACACCGAGGCAGATTGAAATAACTTGGGAAGTAG
ENSE00002518476	SCN3A_e7_del65to85, del66to86	AAAAACCAATCACTCTTGATTACTATAGTAGGCCCCTTATATCTCCAACTTTTCTTGTGTGTTATTGTGTTTGTGTGTGAACTCCCCTATGTGGACCTGGGCAATGTCTCAGCGTTGAGAACATTCAGAGTTCTCCGAGCACTGAAAACAATTTCAGTCATTCCAGGTGAGAGCTAGGTTAAACACCGAGGCAGATTGAAATAACTTGGGAAGTAG
ENSE00002518476	SCN3A_e7_C68A	AAAAACCAATCACTCTTGATTACTATAGTAGGCCCCTTATATCTCCAACTTTTCTTGTGTGTTATTGTGTTTGTGTGTGAACTCCCCTATTAAAGATATGTGACAGAGTTTGTGGACCTGGGCAATGTCTCAGCGTTGAGAACATTCAGAGTTCTCCGAGCACTGAAAACAATTTCAGTCATTCCAGGTGAGAGCTAGGTTAAACACCGAGGCAGATTGAAATAACTTGGGAAGTAG
ENSE00002518476	SCN3A_e7_del68to68	AAAAACCAATCACTCTTGATTACTATAGTAGGCCCCTTATATCTCCAACTTTTCTTGTGTGTTATTGTGTTTGTGTGTGAACTCCCCTATTAAGATATGTGACAGAGTTTGTGGACCTGGGCAATGTCTCAGCGTTGAGAACATTCAGAGTTCTCCGAGCACTGAAAACAATTTCAGTCATTCCAGGTGAGAGCTAGGTTAAACACCGAGGCAGATTGAAATAACTTGGGAAGTAG
ENSE00002518476	SCN3A_e7_del68to70	AAAAACCAATCACTCTTGATTACTATAGTAGGCCCCTTATATCTCCAACTTTTCTTGTGTGTTATTGTGTTTGTGTGTGAACTCCCCTATTAATATGTGACAGAGTTTGTGGACCTGGGCAATGTCTCAGCGTTGAGAACATTCAGAGTTCTCCGAGCACTGAAAACAATTTCAGTCATTCCAGGTGAGAGCTAGGTTAAACACCGAGGCAGATTGAAATAACTTGGGAAGTAG
ENSE00002518476	SCN3A_e7_G70A	AAAAACCAATCACTCTTGATTACTATAGTAGGCCCCTTATATCTCCAACTTTTCTTGTGTGTTATTGTGTTTGTGTGTGAACTCCCCTATTACAAATATGTGACAGAGTTTGTGGACCTGGGCAATGTCTCAGCGTTGAGAACATTCAGAGTTCTCCGAGCACTGAAAACAATTTCAGTCATTCCAGGTGAGAGCTAGGTTAAACACCGAGGCAGATTGAAATAACTTGGGAAGTAG
ENSE00002518476	SCN3A_e7_del70to90	AAAAACCAATCACTCTTGATTACTATAGTAGGCCCCTTATATCTCCAACTTTTCTTGTGTGTTATTGTGTTTGTGTGTGAACTCCCCTATTACAACCTGGGCAATGTCTCAGCGTTGAGAACATTCAGAGTTCTCCGAGCACTGAAAACAATTTCAGTCATTCCAGGTGAGAGCTAGGTTAAACACCGAGGCAGATTGAAATAACTTGGGAAGTAG
ENSE00002518476	SCN3A_e7_del70to70	AAAAACCAATCACTCTTGATTACTATAGTAGGCCCCTTATATCTCCAACTTTTCTTGTGTGTTATTGTGTTTGTGTGTGAACTCCCCTATTACAATATGTGACAGAGTTTGTGGACCTGGGCAATGTCTCAGCGTTGAGAACATTCAGAGTTCTCCGAGCACTGAAAACAATTTCAGTCATTCCAGGTGAGAGCTAGGTTAAACACCGAGGCAGATTGAAATAACTTGGGAAGTAG
ENSE00002518476	SCN3A_e7_del70to72	AAAAACCAATCACTCTTGATTACTATAGTAGGCCCCTTATATCTCCAACTTTTCTTGTGTGTTATTGTGTTTGTGTGTGAACTCCCCTATTACAATGTGACAGAGTTTGTGGACCTGGGCAATGTCTCAGCGTTGAGAACATTCAGAGTTCTCCGAGCACTGAAAACAATTTCAGTCATTCCAGGTGAGAGCTAGGTTAAACACCGAGGCAGATTGAAATAACTTGGGAAGTAG
ENSE00002518476	SCN3A_e7_G70C	AAAAACCAATCACTCTTGATTACTATAGTAGGCCCCTTATATCTCCAACTTTTCTTGTGTGTTATTGTGTTTGTGTGTGAACTCCCCTATTACACATATGTGACAGAGTTTGTGGACCTGGGCAATGTCTCAGCGTTGAGAACATTCAGAGTTCTCCGAGCACTGAAAACAATTTCAGTCATTCCAGGTGAGAGCTAGGTTAAACACCGAGGCAGATTGAAATAACTTGGGAAGTAG
ENSE00002518476	SCN3A_e7_T72A	AAAAACCAATCACTCTTGATTACTATAGTAGGCCCCTTATATCTCCAACTTTTCTTGTGTGTTATTGTGTTTGTGTGTGAACTCCCCTATTACAGAAATGTGACAGAGTTTGTGGACCTGGGCAATGTCTCAGCGTTGAGAACATTCAGAGTTCTCCGAGCACTGAAAACAATTTCAGTCATTCCAGGTGAGAGCTAGGTTAAACACCGAGGCAGATTGAAATAACTTGGGAAGTAG
ENSE00002518476	SCN3A_e7_del72to77	AAAAACCAATCACTCTTGATTACTATAGTAGGCCCCTTATATCTCCAACTTTTCTTGTGTGTTATTGTGTTTGTGTGTGAACTCCCCTATTACAGAACAGAGTTTGTGGACCTGGGCAATGTCTCAGCGTTGAGAACATTCAGAGTTCTCCGAGCACTGAAAACAATTTCAGTCATTCCAGGTGAGAGCTAGGTTAAACACCGAGGCAGATTGAAATAACTTGGGAAGTAG
ENSE00002518476	SCN3A_e7_del72to72	AAAAACCAATCACTCTTGATTACTATAGTAGGCCCCTTATATCTCCAACTTTTCTTGTGTGTTATTGTGTTTGTGTGTGAACTCCCCTATTACAGAATGTGACAGAGTTTGTGGACCTGGGCAATGTCTCAGCGTTGAGAACATTCAGAGTTCTCCGAGCACTGAAAACAATTTCAGTCATTCCAGGTGAGAGCTAGGTTAAACACCGAGGCAGATTGAAATAACTTGGGAAGTAG
ENSE00002518476	SCN3A_e7_T72C	AAAAACCAATCACTCTTGATTACTATAGTAGGCCCCTTATATCTCCAACTTTTCTTGTGTGTTATTGTGTTTGTGTGTGAACTCCCCTATTACAGACATGTGACAGAGTTTGTGGACCTGGGCAATGTCTCAGCGTTGAGAACATTCAGAGTTCTCCGAGCACTGAAAACAATTTCAGTCATTCCAGGTGAGAGCTAGGTTAAACACCGAGGCAGATTGAAATAACTTGGGAAGTAG
ENSE00002518476	SCN3A_e7_del72to92	AAAAACCAATCACTCTTGATTACTATAGTAGGCCCCTTATATCTCCAACTTTTCTTGTGTGTTATTGTGTTTGTGTGTGAACTCCCCTATTACAGACTGGGCAATGTCTCAGCGTTGAGAACATTCAGAGTTCTCCGAGCACTGAAAACAATTTCAGTCATTCCAGGTGAGAGCTAGGTTAAACACCGAGGCAGATTGAAATAACTTGGGAAGTAG
ENSE00002518476	SCN3A_e7_T72G	AAAAACCAATCACTCTTGATTACTATAGTAGGCCCCTTATATCTCCAACTTTTCTTGTGTGTTATTGTGTTTGTGTGTGAACTCCCCTATTACAGAGATGTGACAGAGTTTGTGGACCTGGGCAATGTCTCAGCGTTGAGAACATTCAGAGTTCTCCGAGCACTGAAAACAATTTCAGTCATTCCAGGTGAGAGCTAGGTTAAACACCGAGGCAGATTGAAATAACTTGGGAAGTAG
ENSE00002518476	SCN3A_e7_del72to74	AAAAACCAATCACTCTTGATTACTATAGTAGGCCCCTTATATCTCCAACTTTTCTTGTGTGTTATTGTGTTTGTGTGTGAACTCCCCTATTACAGAGTGACAGAGTTTGTGGACCTGGGCAATGTCTCAGCGTTGAGAACATTCAGAGTTCTCCGAGCACTGAAAACAATTTCAGTCATTCCAGGTGAGAGCTAGGTTAAACACCGAGGCAGATTGAAATAACTTGGGAAGTAG
ENSE00002518476	SCN3A_e7_del74to79	AAAAACCAATCACTCTTGATTACTATAGTAGGCCCCTTATATCTCCAACTTTTCTTGTGTGTTATTGTGTTTGTGTGTGAACTCCCCTATTACAGATAAGAGTTTGTGGACCTGGGCAATGTCTCAGCGTTGAGAACATTCAGAGTTCTCCGAGCACTGAAAACAATTTCAGTCATTCCAGGTGAGAGCTAGGTTAAACACCGAGGCAGATTGAAATAACTTGGGAAGTAG
ENSE00002518476	SCN3A_e7_T74A	AAAAACCAATCACTCTTGATTACTATAGTAGGCCCCTTATATCTCCAACTTTTCTTGTGTGTTATTGTGTTTGTGTGTGAACTCCCCTATTACAGATAAGTGACAGAGTTTGTGGACCTGGGCAATGTCTCAGCGTTGAGAACATTCAGAGTTCTCCGAGCACTGAAAACAATTTCAGTCATTCCAGGTGAGAGCTAGGTTAAACACCGAGGCAGATTGAAATAACTTGGGAAGTAG
ENSE00002518476	SCN3A_e7_T74C	AAAAACCAATCACTCTTGATTACTATAGTAGGCCCCTTATATCTCCAACTTTTCTTGTGTGTTATTGTGTTTGTGTGTGAACTCCCCTATTACAGATACGTGACAGAGTTTGTGGACCTGGGCAATGTCTCAGCGTTGAGAACATTCAGAGTTCTCCGAGCACTGAAAACAATTTCAGTCATTCCAGGTGAGAGCTAGGTTAAACACCGAGGCAGATTGAAATAACTTGGGAAGTAG
ENSE00002518476	SCN3A_e7_del74to76	AAAAACCAATCACTCTTGATTACTATAGTAGGCCCCTTATATCTCCAACTTTTCTTGTGTGTTATTGTGTTTGTGTGTGAACTCCCCTATTACAGATAGACAGAGTTTGTGGACCTGGGCAATGTCTCAGCGTTGAGAACATTCAGAGTTCTCCGAGCACTGAAAACAATTTCAGTCATTCCAGGTGAGAGCTAGGTTAAACACCGAGGCAGATTGAAATAACTTGGGAAGTAG
ENSE00002518476	SCN3A_e7_del74to94	AAAAACCAATCACTCTTGATTACTATAGTAGGCCCCTTATATCTCCAACTTTTCTTGTGTGTTATTGTGTTTGTGTGTGAACTCCCCTATTACAGATAGGGCAATGTCTCAGCGTTGAGAACATTCAGAGTTCTCCGAGCACTGAAAACAATTTCAGTCATTCCAGGTGAGAGCTAGGTTAAACACCGAGGCAGATTGAAATAACTTGGGAAGTAG
ENSE00002518476	SCN3A_e7_T74G	AAAAACCAATCACTCTTGATTACTATAGTAGGCCCCTTATATCTCCAACTTTTCTTGTGTGTTATTGTGTTTGTGTGTGAACTCCCCTATTACAGATAGGTGACAGAGTTTGTGGACCTGGGCAATGTCTCAGCGTTGAGAACATTCAGAGTTCTCCGAGCACTGAAAACAATTTCAGTCATTCCAGGTGAGAGCTAGGTTAAACACCGAGGCAGATTGAAATAACTTGGGAAGTAG
ENSE00002518476	SCN3A_e7_del74to74	AAAAACCAATCACTCTTGATTACTATAGTAGGCCCCTTATATCTCCAACTTTTCTTGTGTGTTATTGTGTTTGTGTGTGAACTCCCCTATTACAGATAGTGACAGAGTTTGTGGACCTGGGCAATGTCTCAGCGTTGAGAACATTCAGAGTTCTCCGAGCACTGAAAACAATTTCAGTCATTCCAGGTGAGAGCTAGGTTAAACACCGAGGCAGATTGAAATAACTTGGGAAGTAG
ENSE00002518476	SCN3A_e7_del75to77	AAAAACCAATCACTCTTGATTACTATAGTAGGCCCCTTATATCTCCAACTTTTCTTGTGTGTTATTGTGTTTGTGTGTGAACTCCCCTATTACAGATATACAGAGTTTGTGGACCTGGGCAATGTCTCAGCGTTGAGAACATTCAGAGTTCTCCGAGCACTGAAAACAATTTCAGTCATTCCAGGTGAGAGCTAGGTTAAACACCGAGGCAGATTGAAATAACTTGGGAAGTAG
ENSE00002518476	SCN3A_e7_G75A	AAAAACCAATCACTCTTGATTACTATAGTAGGCCCCTTATATCTCCAACTTTTCTTGTGTGTTATTGTGTTTGTGTGTGAACTCCCCTATTACAGATATATGACAGAGTTTGTGGACCTGGGCAATGTCTCAGCGTTGAGAACATTCAGAGTTCTCCGAGCACTGAAAACAATTTCAGTCATTCCAGGTGAGAGCTAGGTTAAACACCGAGGCAGATTGAAATAACTTGGGAAGTAG
ENSE00002518476	SCN3A_e7_G75C	AAAAACCAATCACTCTTGATTACTATAGTAGGCCCCTTATATCTCCAACTTTTCTTGTGTGTTATTGTGTTTGTGTGTGAACTCCCCTATTACAGATATCTGACAGAGTTTGTGGACCTGGGCAATGTCTCAGCGTTGAGAACATTCAGAGTTCTCCGAGCACTGAAAACAATTTCAGTCATTCCAGGTGAGAGCTAGGTTAAACACCGAGGCAGATTGAAATAACTTGGGAAGTAG
ENSE00002518476	SCN3A_e7_T76A	AAAAACCAATCACTCTTGATTACTATAGTAGGCCCCTTATATCTCCAACTTTTCTTGTGTGTTATTGTGTTTGTGTGTGAACTCCCCTATTACAGATATGAGACAGAGTTTGTGGACCTGGGCAATGTCTCAGCGTTGAGAACATTCAGAGTTCTCCGAGCACTGAAAACAATTTCAGTCATTCCAGGTGAGAGCTAGGTTAAACACCGAGGCAGATTGAAATAACTTGGGAAGTAG
ENSE00002518476	SCN3A_e7_del75to80, del76to81	AAAAACCAATCACTCTTGATTACTATAGTAGGCCCCTTATATCTCCAACTTTTCTTGTGTGTTATTGTGTTTGTGTGTGAACTCCCCTATTACAGATATGAGTTTGTGGACCTGGGCAATGTCTCAGCGTTGAGAACATTCAGAGTTCTCCGAGCACTGAAAACAATTTCAGTCATTCCAGGTGAGAGCTAGGTTAAACACCGAGGCAGATTGAAATAACTTGGGAAGTAG
ENSE00002518476	SCN3A_e7_del76to78	AAAAACCAATCACTCTTGATTACTATAGTAGGCCCCTTATATCTCCAACTTTTCTTGTGTGTTATTGTGTTTGTGTGTGAACTCCCCTATTACAGATATGCAGAGTTTGTGGACCTGGGCAATGTCTCAGCGTTGAGAACATTCAGAGTTCTCCGAGCACTGAAAACAATTTCAGTCATTCCAGGTGAGAGCTAGGTTAAACACCGAGGCAGATTGAAATAACTTGGGAAGTAG
ENSE00002518476	SCN3A_e7_T76C	AAAAACCAATCACTCTTGATTACTATAGTAGGCCCCTTATATCTCCAACTTTTCTTGTGTGTTATTGTGTTTGTGTGTGAACTCCCCTATTACAGATATGCGACAGAGTTTGTGGACCTGGGCAATGTCTCAGCGTTGAGAACATTCAGAGTTCTCCGAGCACTGAAAACAATTTCAGTCATTCCAGGTGAGAGCTAGGTTAAACACCGAGGCAGATTGAAATAACTTGGGAAGTAG
ENSE00002518476	SCN3A_e7_del76to76	AAAAACCAATCACTCTTGATTACTATAGTAGGCCCCTTATATCTCCAACTTTTCTTGTGTGTTATTGTGTTTGTGTGTGAACTCCCCTATTACAGATATGGACAGAGTTTGTGGACCTGGGCAATGTCTCAGCGTTGAGAACATTCAGAGTTCTCCGAGCACTGAAAACAATTTCAGTCATTCCAGGTGAGAGCTAGGTTAAACACCGAGGCAGATTGAAATAACTTGGGAAGTAG
ENSE00002518476	SCN3A_e7_del75to95, del76to96	AAAAACCAATCACTCTTGATTACTATAGTAGGCCCCTTATATCTCCAACTTTTCTTGTGTGTTATTGTGTTTGTGTGTGAACTCCCCTATTACAGATATGGCAATGTCTCAGCGTTGAGAACATTCAGAGTTCTCCGAGCACTGAAAACAATTTCAGTCATTCCAGGTGAGAGCTAGGTTAAACACCGAGGCAGATTGAAATAACTTGGGAAGTAG
ENSE00002518476	SCN3A_e7_T76G	AAAAACCAATCACTCTTGATTACTATAGTAGGCCCCTTATATCTCCAACTTTTCTTGTGTGTTATTGTGTTTGTGTGTGAACTCCCCTATTACAGATATGGGACAGAGTTTGTGGACCTGGGCAATGTCTCAGCGTTGAGAACATTCAGAGTTCTCCGAGCACTGAAAACAATTTCAGTCATTCCAGGTGAGAGCTAGGTTAAACACCGAGGCAGATTGAAATAACTTGGGAAGTAG
ENSE00002518476	SCN3A_e7_G77A	AAAAACCAATCACTCTTGATTACTATAGTAGGCCCCTTATATCTCCAACTTTTCTTGTGTGTTATTGTGTTTGTGTGTGAACTCCCCTATTACAGATATGTAACAGAGTTTGTGGACCTGGGCAATGTCTCAGCGTTGAGAACATTCAGAGTTCTCCGAGCACTGAAAACAATTTCAGTCATTCCAGGTGAGAGCTAGGTTAAACACCGAGGCAGATTGAAATAACTTGGGAAGTAG
ENSE00002518476	SCN3A_e7_del77to77	AAAAACCAATCACTCTTGATTACTATAGTAGGCCCCTTATATCTCCAACTTTTCTTGTGTGTTATTGTGTTTGTGTGTGAACTCCCCTATTACAGATATGTACAGAGTTTGTGGACCTGGGCAATGTCTCAGCGTTGAGAACATTCAGAGTTCTCCGAGCACTGAAAACAATTTCAGTCATTCCAGGTGAGAGCTAGGTTAAACACCGAGGCAGATTGAAATAACTTGGGAAGTAG
ENSE00002518476	SCN3A_e7_del77to79	AAAAACCAATCACTCTTGATTACTATAGTAGGCCCCTTATATCTCCAACTTTTCTTGTGTGTTATTGTGTTTGTGTGTGAACTCCCCTATTACAGATATGTAGAGTTTGTGGACCTGGGCAATGTCTCAGCGTTGAGAACATTCAGAGTTCTCCGAGCACTGAAAACAATTTCAGTCATTCCAGGTGAGAGCTAGGTTAAACACCGAGGCAGATTGAAATAACTTGGGAAGTAG
ENSE00002518476	SCN3A_e7_del77to97	AAAAACCAATCACTCTTGATTACTATAGTAGGCCCCTTATATCTCCAACTTTTCTTGTGTGTTATTGTGTTTGTGTGTGAACTCCCCTATTACAGATATGTCAATGTCTCAGCGTTGAGAACATTCAGAGTTCTCCGAGCACTGAAAACAATTTCAGTCATTCCAGGTGAGAGCTAGGTTAAACACCGAGGCAGATTGAAATAACTTGGGAAGTAG
ENSE00002518476	SCN3A_e7_G77C	AAAAACCAATCACTCTTGATTACTATAGTAGGCCCCTTATATCTCCAACTTTTCTTGTGTGTTATTGTGTTTGTGTGTGAACTCCCCTATTACAGATATGTCACAGAGTTTGTGGACCTGGGCAATGTCTCAGCGTTGAGAACATTCAGAGTTCTCCGAGCACTGAAAACAATTTCAGTCATTCCAGGTGAGAGCTAGGTTAAACACCGAGGCAGATTGAAATAACTTGGGAAGTAG
ENSE00002518476	SCN3A_e7_C79A	AAAAACCAATCACTCTTGATTACTATAGTAGGCCCCTTATATCTCCAACTTTTCTTGTGTGTTATTGTGTTTGTGTGTGAACTCCCCTATTACAGATATGTGAAAGAGTTTGTGGACCTGGGCAATGTCTCAGCGTTGAGAACATTCAGAGTTCTCCGAGCACTGAAAACAATTTCAGTCATTCCAGGTGAGAGCTAGGTTAAACACCGAGGCAGATTGAAATAACTTGGGAAGTAG
ENSE00002518476	SCN3A_e7_del79to79	AAAAACCAATCACTCTTGATTACTATAGTAGGCCCCTTATATCTCCAACTTTTCTTGTGTGTTATTGTGTTTGTGTGTGAACTCCCCTATTACAGATATGTGAAGAGTTTGTGGACCTGGGCAATGTCTCAGCGTTGAGAACATTCAGAGTTCTCCGAGCACTGAAAACAATTTCAGTCATTCCAGGTGAGAGCTAGGTTAAACACCGAGGCAGATTGAAATAACTTGGGAAGTAG
ENSE00002518476	SCN3A_e7_del79to81	AAAAACCAATCACTCTTGATTACTATAGTAGGCCCCTTATATCTCCAACTTTTCTTGTGTGTTATTGTGTTTGTGTGTGAACTCCCCTATTACAGATATGTGAAGTTTGTGGACCTGGGCAATGTCTCAGCGTTGAGAACATTCAGAGTTCTCCGAGCACTGAAAACAATTTCAGTCATTCCAGGTGAGAGCTAGGTTAAACACCGAGGCAGATTGAAATAACTTGGGAAGTAG
ENSE00002518476	SCN3A_e7_del78to98, del79to99	AAAAACCAATCACTCTTGATTACTATAGTAGGCCCCTTATATCTCCAACTTTTCTTGTGTGTTATTGTGTTTGTGTGTGAACTCCCCTATTACAGATATGTGAATGTCTCAGCGTTGAGAACATTCAGAGTTCTCCGAGCACTGAAAACAATTTCAGTCATTCCAGGTGAGAGCTAGGTTAAACACCGAGGCAGATTGAAATAACTTGGGAAGTAG
ENSE00002518476	SCN3A_e7_G81A	AAAAACCAATCACTCTTGATTACTATAGTAGGCCCCTTATATCTCCAACTTTTCTTGTGTGTTATTGTGTTTGTGTGTGAACTCCCCTATTACAGATATGTGACAAAGTTTGTGGACCTGGGCAATGTCTCAGCGTTGAGAACATTCAGAGTTCTCCGAGCACTGAAAACAATTTCAGTCATTCCAGGTGAGAGCTAGGTTAAACACCGAGGCAGATTGAAATAACTTGGGAAGTAG
ENSE00002518476	SCN3A_e7_del81to81	AAAAACCAATCACTCTTGATTACTATAGTAGGCCCCTTATATCTCCAACTTTTCTTGTGTGTTATTGTGTTTGTGTGTGAACTCCCCTATTACAGATATGTGACAAGTTTGTGGACCTGGGCAATGTCTCAGCGTTGAGAACATTCAGAGTTCTCCGAGCACTGAAAACAATTTCAGTCATTCCAGGTGAGAGCTAGGTTAAACACCGAGGCAGATTGAAATAACTTGGGAAGTAG
ENSE00002518476	SCN3A_e7_G81C	AAAAACCAATCACTCTTGATTACTATAGTAGGCCCCTTATATCTCCAACTTTTCTTGTGTGTTATTGTGTTTGTGTGTGAACTCCCCTATTACAGATATGTGACACAGTTTGTGGACCTGGGCAATGTCTCAGCGTTGAGAACATTCAGAGTTCTCCGAGCACTGAAAACAATTTCAGTCATTCCAGGTGAGAGCTAGGTTAAACACCGAGGCAGATTGAAATAACTTGGGAAGTAG
ENSE00002518476	SCN3A_e7_G83A	AAAAACCAATCACTCTTGATTACTATAGTAGGCCCCTTATATCTCCAACTTTTCTTGTGTGTTATTGTGTTTGTGTGTGAACTCCCCTATTACAGATATGTGACAGAATTTGTGGACCTGGGCAATGTCTCAGCGTTGAGAACATTCAGAGTTCTCCGAGCACTGAAAACAATTTCAGTCATTCCAGGTGAGAGCTAGGTTAAACACCGAGGCAGATTGAAATAACTTGGGAAGTAG
ENSE00002518476	SCN3A_e7_del83to103	AAAAACCAATCACTCTTGATTACTATAGTAGGCCCCTTATATCTCCAACTTTTCTTGTGTGTTATTGTGTTTGTGTGTGAACTCCCCTATTACAGATATGTGACAGACTCAGCGTTGAGAACATTCAGAGTTCTCCGAGCACTGAAAACAATTTCAGTCATTCCAGGTGAGAGCTAGGTTAAACACCGAGGCAGATTGAAATAACTTGGGAAGTAG
ENSE00002518476	SCN3A_e7_G83C	AAAAACCAATCACTCTTGATTACTATAGTAGGCCCCTTATATCTCCAACTTTTCTTGTGTGTTATTGTGTTTGTGTGTGAACTCCCCTATTACAGATATGTGACAGACTTTGTGGACCTGGGCAATGTCTCAGCGTTGAGAACATTCAGAGTTCTCCGAGCACTGAAAACAATTTCAGTCATTCCAGGTGAGAGCTAGGTTAAACACCGAGGCAGATTGAAATAACTTGGGAAGTAG
ENSE00002518476	SCN3A_e7_T84A	AAAAACCAATCACTCTTGATTACTATAGTAGGCCCCTTATATCTCCAACTTTTCTTGTGTGTTATTGTGTTTGTGTGTGAACTCCCCTATTACAGATATGTGACAGAGATTGTGGACCTGGGCAATGTCTCAGCGTTGAGAACATTCAGAGTTCTCCGAGCACTGAAAACAATTTCAGTCATTCCAGGTGAGAGCTAGGTTAAACACCGAGGCAGATTGAAATAACTTGGGAAGTAG
ENSE00002518476	SCN3A_e7_T84C	AAAAACCAATCACTCTTGATTACTATAGTAGGCCCCTTATATCTCCAACTTTTCTTGTGTGTTATTGTGTTTGTGTGTGAACTCCCCTATTACAGATATGTGACAGAGCTTGTGGACCTGGGCAATGTCTCAGCGTTGAGAACATTCAGAGTTCTCCGAGCACTGAAAACAATTTCAGTCATTCCAGGTGAGAGCTAGGTTAAACACCGAGGCAGATTGAAATAACTTGGGAAGTAG
ENSE00002518476	SCN3A_e7_del83to88, del84to89	AAAAACCAATCACTCTTGATTACTATAGTAGGCCCCTTATATCTCCAACTTTTCTTGTGTGTTATTGTGTTTGTGTGTGAACTCCCCTATTACAGATATGTGACAGAGGACCTGGGCAATGTCTCAGCGTTGAGAACATTCAGAGTTCTCCGAGCACTGAAAACAATTTCAGTCATTCCAGGTGAGAGCTAGGTTAAACACCGAGGCAGATTGAAATAACTTGGGAAGTAG
ENSE00002518476	SCN3A_e7_del84to86	AAAAACCAATCACTCTTGATTACTATAGTAGGCCCCTTATATCTCCAACTTTTCTTGTGTGTTATTGTGTTTGTGTGTGAACTCCCCTATTACAGATATGTGACAGAGGTGGACCTGGGCAATGTCTCAGCGTTGAGAACATTCAGAGTTCTCCGAGCACTGAAAACAATTTCAGTCATTCCAGGTGAGAGCTAGGTTAAACACCGAGGCAGATTGAAATAACTTGGGAAGTAG
ENSE00002518476	SCN3A_e7_T84G	AAAAACCAATCACTCTTGATTACTATAGTAGGCCCCTTATATCTCCAACTTTTCTTGTGTGTTATTGTGTTTGTGTGTGAACTCCCCTATTACAGATATGTGACAGAGGTTGTGGACCTGGGCAATGTCTCAGCGTTGAGAACATTCAGAGTTCTCCGAGCACTGAAAACAATTTCAGTCATTCCAGGTGAGAGCTAGGTTAAACACCGAGGCAGATTGAAATAACTTGGGAAGTAG
ENSE00002518476	SCN3A_e7_del85to90	AAAAACCAATCACTCTTGATTACTATAGTAGGCCCCTTATATCTCCAACTTTTCTTGTGTGTTATTGTGTTTGTGTGTGAACTCCCCTATTACAGATATGTGACAGAGTACCTGGGCAATGTCTCAGCGTTGAGAACATTCAGAGTTCTCCGAGCACTGAAAACAATTTCAGTCATTCCAGGTGAGAGCTAGGTTAAACACCGAGGCAGATTGAAATAACTTGGGAAGTAG
ENSE00002518476	SCN3A_e7_T85A	AAAAACCAATCACTCTTGATTACTATAGTAGGCCCCTTATATCTCCAACTTTTCTTGTGTGTTATTGTGTTTGTGTGTGAACTCCCCTATTACAGATATGTGACAGAGTATGTGGACCTGGGCAATGTCTCAGCGTTGAGAACATTCAGAGTTCTCCGAGCACTGAAAACAATTTCAGTCATTCCAGGTGAGAGCTAGGTTAAACACCGAGGCAGATTGAAATAACTTGGGAAGTAG
ENSE00002518476	SCN3A_e7_del84to104, del85to105	AAAAACCAATCACTCTTGATTACTATAGTAGGCCCCTTATATCTCCAACTTTTCTTGTGTGTTATTGTGTTTGTGTGTGAACTCCCCTATTACAGATATGTGACAGAGTCAGCGTTGAGAACATTCAGAGTTCTCCGAGCACTGAAAACAATTTCAGTCATTCCAGGTGAGAGCTAGGTTAAACACCGAGGCAGATTGAAATAACTTGGGAAGTAG
ENSE00002518476	SCN3A_e7_T85C	AAAAACCAATCACTCTTGATTACTATAGTAGGCCCCTTATATCTCCAACTTTTCTTGTGTGTTATTGTGTTTGTGTGTGAACTCCCCTATTACAGATATGTGACAGAGTCTGTGGACCTGGGCAATGTCTCAGCGTTGAGAACATTCAGAGTTCTCCGAGCACTGAAAACAATTTCAGTCATTCCAGGTGAGAGCTAGGTTAAACACCGAGGCAGATTGAAATAACTTGGGAAGTAG
ENSE00002518476	SCN3A_e7_T85G	AAAAACCAATCACTCTTGATTACTATAGTAGGCCCCTTATATCTCCAACTTTTCTTGTGTGTTATTGTGTTTGTGTGTGAACTCCCCTATTACAGATATGTGACAGAGTGTGTGGACCTGGGCAATGTCTCAGCGTTGAGAACATTCAGAGTTCTCCGAGCACTGAAAACAATTTCAGTCATTCCAGGTGAGAGCTAGGTTAAACACCGAGGCAGATTGAAATAACTTGGGAAGTAG
ENSE00002518476	SCN3A_e7_del86to106	AAAAACCAATCACTCTTGATTACTATAGTAGGCCCCTTATATCTCCAACTTTTCTTGTGTGTTATTGTGTTTGTGTGTGAACTCCCCTATTACAGATATGTGACAGAGTTAGCGTTGAGAACATTCAGAGTTCTCCGAGCACTGAAAACAATTTCAGTCATTCCAGGTGAGAGCTAGGTTAAACACCGAGGCAGATTGAAATAACTTGGGAAGTAG
ENSE00002518476	SCN3A_e7_T86A	AAAAACCAATCACTCTTGATTACTATAGTAGGCCCCTTATATCTCCAACTTTTCTTGTGTGTTATTGTGTTTGTGTGTGAACTCCCCTATTACAGATATGTGACAGAGTTAGTGGACCTGGGCAATGTCTCAGCGTTGAGAACATTCAGAGTTCTCCGAGCACTGAAAACAATTTCAGTCATTCCAGGTGAGAGCTAGGTTAAACACCGAGGCAGATTGAAATAACTTGGGAAGTAG
ENSE00002518476	SCN3A_e7_del86to91	AAAAACCAATCACTCTTGATTACTATAGTAGGCCCCTTATATCTCCAACTTTTCTTGTGTGTTATTGTGTTTGTGTGTGAACTCCCCTATTACAGATATGTGACAGAGTTCCTGGGCAATGTCTCAGCGTTGAGAACATTCAGAGTTCTCCGAGCACTGAAAACAATTTCAGTCATTCCAGGTGAGAGCTAGGTTAAACACCGAGGCAGATTGAAATAACTTGGGAAGTAG
ENSE00002518476	SCN3A_e7_T86C	AAAAACCAATCACTCTTGATTACTATAGTAGGCCCCTTATATCTCCAACTTTTCTTGTGTGTTATTGTGTTTGTGTGTGAACTCCCCTATTACAGATATGTGACAGAGTTCGTGGACCTGGGCAATGTCTCAGCGTTGAGAACATTCAGAGTTCTCCGAGCACTGAAAACAATTTCAGTCATTCCAGGTGAGAGCTAGGTTAAACACCGAGGCAGATTGAAATAACTTGGGAAGTAG
ENSE00002518476	SCN3A_e7_del85to87, del86to88	AAAAACCAATCACTCTTGATTACTATAGTAGGCCCCTTATATCTCCAACTTTTCTTGTGTGTTATTGTGTTTGTGTGTGAACTCCCCTATTACAGATATGTGACAGAGTTGGACCTGGGCAATGTCTCAGCGTTGAGAACATTCAGAGTTCTCCGAGCACTGAAAACAATTTCAGTCATTCCAGGTGAGAGCTAGGTTAAACACCGAGGCAGATTGAAATAACTTGGGAAGTAG
ENSE00002518476	SCN3A_e7_T86G	AAAAACCAATCACTCTTGATTACTATAGTAGGCCCCTTATATCTCCAACTTTTCTTGTGTGTTATTGTGTTTGTGTGTGAACTCCCCTATTACAGATATGTGACAGAGTTGGTGGACCTGGGCAATGTCTCAGCGTTGAGAACATTCAGAGTTCTCCGAGCACTGAAAACAATTTCAGTCATTCCAGGTGAGAGCTAGGTTAAACACCGAGGCAGATTGAAATAACTTGGGAAGTAG
ENSE00002518476	SCN3A_e7_del84to84, del85to85, del86to86	AAAAACCAATCACTCTTGATTACTATAGTAGGCCCCTTATATCTCCAACTTTTCTTGTGTGTTATTGTGTTTGTGTGTGAACTCCCCTATTACAGATATGTGACAGAGTTGTGGACCTGGGCAATGTCTCAGCGTTGAGAACATTCAGAGTTCTCCGAGCACTGAAAACAATTTCAGTCATTCCAGGTGAGAGCTAGGTTAAACACCGAGGCAGATTGAAATAACTTGGGAAGTAG
ENSE00002518476	SCN3A_e7_G87A	AAAAACCAATCACTCTTGATTACTATAGTAGGCCCCTTATATCTCCAACTTTTCTTGTGTGTTATTGTGTTTGTGTGTGAACTCCCCTATTACAGATATGTGACAGAGTTTATGGACCTGGGCAATGTCTCAGCGTTGAGAACATTCAGAGTTCTCCGAGCACTGAAAACAATTTCAGTCATTCCAGGTGAGAGCTAGGTTAAACACCGAGGCAGATTGAAATAACTTGGGAAGTAG
ENSE00002518476	SCN3A_e7_G87C	AAAAACCAATCACTCTTGATTACTATAGTAGGCCCCTTATATCTCCAACTTTTCTTGTGTGTTATTGTGTTTGTGTGTGAACTCCCCTATTACAGATATGTGACAGAGTTTCTGGACCTGGGCAATGTCTCAGCGTTGAGAACATTCAGAGTTCTCCGAGCACTGAAAACAATTTCAGTCATTCCAGGTGAGAGCTAGGTTAAACACCGAGGCAGATTGAAATAACTTGGGAAGTAG
ENSE00002518476	SCN3A_e7_del87to92	AAAAACCAATCACTCTTGATTACTATAGTAGGCCCCTTATATCTCCAACTTTTCTTGTGTGTTATTGTGTTTGTGTGTGAACTCCCCTATTACAGATATGTGACAGAGTTTCTGGGCAATGTCTCAGCGTTGAGAACATTCAGAGTTCTCCGAGCACTGAAAACAATTTCAGTCATTCCAGGTGAGAGCTAGGTTAAACACCGAGGCAGATTGAAATAACTTGGGAAGTAG
ENSE00002518476	SCN3A_e7_del87to89, del88to90	AAAAACCAATCACTCTTGATTACTATAGTAGGCCCCTTATATCTCCAACTTTTCTTGTGTGTTATTGTGTTTGTGTGTGAACTCCCCTATTACAGATATGTGACAGAGTTTGACCTGGGCAATGTCTCAGCGTTGAGAACATTCAGAGTTCTCCGAGCACTGAAAACAATTTCAGTCATTCCAGGTGAGAGCTAGGTTAAACACCGAGGCAGATTGAAATAACTTGGGAAGTAG
ENSE00002518476	SCN3A_e7_T88A	AAAAACCAATCACTCTTGATTACTATAGTAGGCCCCTTATATCTCCAACTTTTCTTGTGTGTTATTGTGTTTGTGTGTGAACTCCCCTATTACAGATATGTGACAGAGTTTGAGGACCTGGGCAATGTCTCAGCGTTGAGAACATTCAGAGTTCTCCGAGCACTGAAAACAATTTCAGTCATTCCAGGTGAGAGCTAGGTTAAACACCGAGGCAGATTGAAATAACTTGGGAAGTAG
ENSE00002518476	SCN3A_e7_T88C	AAAAACCAATCACTCTTGATTACTATAGTAGGCCCCTTATATCTCCAACTTTTCTTGTGTGTTATTGTGTTTGTGTGTGAACTCCCCTATTACAGATATGTGACAGAGTTTGCGGACCTGGGCAATGTCTCAGCGTTGAGAACATTCAGAGTTCTCCGAGCACTGAAAACAATTTCAGTCATTCCAGGTGAGAGCTAGGTTAAACACCGAGGCAGATTGAAATAACTTGGGAAGTAG
ENSE00002518476	SCN3A_e7_del87to107, del88to108	AAAAACCAATCACTCTTGATTACTATAGTAGGCCCCTTATATCTCCAACTTTTCTTGTGTGTTATTGTGTTTGTGTGTGAACTCCCCTATTACAGATATGTGACAGAGTTTGCGTTGAGAACATTCAGAGTTCTCCGAGCACTGAAAACAATTTCAGTCATTCCAGGTGAGAGCTAGGTTAAACACCGAGGCAGATTGAAATAACTTGGGAAGTAG
ENSE00002518476	SCN3A_e7_del88to88	AAAAACCAATCACTCTTGATTACTATAGTAGGCCCCTTATATCTCCAACTTTTCTTGTGTGTTATTGTGTTTGTGTGTGAACTCCCCTATTACAGATATGTGACAGAGTTTGGGACCTGGGCAATGTCTCAGCGTTGAGAACATTCAGAGTTCTCCGAGCACTGAAAACAATTTCAGTCATTCCAGGTGAGAGCTAGGTTAAACACCGAGGCAGATTGAAATAACTTGGGAAGTAG
ENSE00002518476	SCN3A_e7_T88G	AAAAACCAATCACTCTTGATTACTATAGTAGGCCCCTTATATCTCCAACTTTTCTTGTGTGTTATTGTGTTTGTGTGTGAACTCCCCTATTACAGATATGTGACAGAGTTTGGGGACCTGGGCAATGTCTCAGCGTTGAGAACATTCAGAGTTCTCCGAGCACTGAAAACAATTTCAGTCATTCCAGGTGAGAGCTAGGTTAAACACCGAGGCAGATTGAAATAACTTGGGAAGTAG
ENSE00002518476	SCN3A_e7_G89A	AAAAACCAATCACTCTTGATTACTATAGTAGGCCCCTTATATCTCCAACTTTTCTTGTGTGTTATTGTGTTTGTGTGTGAACTCCCCTATTACAGATATGTGACAGAGTTTGTAGACCTGGGCAATGTCTCAGCGTTGAGAACATTCAGAGTTCTCCGAGCACTGAAAACAATTTCAGTCATTCCAGGTGAGAGCTAGGTTAAACACCGAGGCAGATTGAAATAACTTGGGAAGTAG
ENSE00002518476	SCN3A_e7_del89to91	AAAAACCAATCACTCTTGATTACTATAGTAGGCCCCTTATATCTCCAACTTTTCTTGTGTGTTATTGTGTTTGTGTGTGAACTCCCCTATTACAGATATGTGACAGAGTTTGTCCTGGGCAATGTCTCAGCGTTGAGAACATTCAGAGTTCTCCGAGCACTGAAAACAATTTCAGTCATTCCAGGTGAGAGCTAGGTTAAACACCGAGGCAGATTGAAATAACTTGGGAAGTAG
ENSE00002518476	SCN3A_e7_G89C	AAAAACCAATCACTCTTGATTACTATAGTAGGCCCCTTATATCTCCAACTTTTCTTGTGTGTTATTGTGTTTGTGTGTGAACTCCCCTATTACAGATATGTGACAGAGTTTGTCGACCTGGGCAATGTCTCAGCGTTGAGAACATTCAGAGTTCTCCGAGCACTGAAAACAATTTCAGTCATTCCAGGTGAGAGCTAGGTTAAACACCGAGGCAGATTGAAATAACTTGGGAAGTAG
ENSE00002518476	SCN3A_e7_G90A	AAAAACCAATCACTCTTGATTACTATAGTAGGCCCCTTATATCTCCAACTTTTCTTGTGTGTTATTGTGTTTGTGTGTGAACTCCCCTATTACAGATATGTGACAGAGTTTGTGAACCTGGGCAATGTCTCAGCGTTGAGAACATTCAGAGTTCTCCGAGCACTGAAAACAATTTCAGTCATTCCAGGTGAGAGCTAGGTTAAACACCGAGGCAGATTGAAATAACTTGGGAAGTAG
ENSE00002518476	SCN3A_e7_del89to89, del90to90	AAAAACCAATCACTCTTGATTACTATAGTAGGCCCCTTATATCTCCAACTTTTCTTGTGTGTTATTGTGTTTGTGTGTGAACTCCCCTATTACAGATATGTGACAGAGTTTGTGACCTGGGCAATGTCTCAGCGTTGAGAACATTCAGAGTTCTCCGAGCACTGAAAACAATTTCAGTCATTCCAGGTGAGAGCTAGGTTAAACACCGAGGCAGATTGAAATAACTTGGGAAGTAG
ENSE00002518476	SCN3A_e7_G90C	AAAAACCAATCACTCTTGATTACTATAGTAGGCCCCTTATATCTCCAACTTTTCTTGTGTGTTATTGTGTTTGTGTGTGAACTCCCCTATTACAGATATGTGACAGAGTTTGTGCACCTGGGCAATGTCTCAGCGTTGAGAACATTCAGAGTTCTCCGAGCACTGAAAACAATTTCAGTCATTCCAGGTGAGAGCTAGGTTAAACACCGAGGCAGATTGAAATAACTTGGGAAGTAG
ENSE00002518476	SCN3A_e7_del90to92	AAAAACCAATCACTCTTGATTACTATAGTAGGCCCCTTATATCTCCAACTTTTCTTGTGTGTTATTGTGTTTGTGTGTGAACTCCCCTATTACAGATATGTGACAGAGTTTGTGCTGGGCAATGTCTCAGCGTTGAGAACATTCAGAGTTCTCCGAGCACTGAAAACAATTTCAGTCATTCCAGGTGAGAGCTAGGTTAAACACCGAGGCAGATTGAAATAACTTGGGAAGTAG
ENSE00002518476	SCN3A_e7_C92A	AAAAACCAATCACTCTTGATTACTATAGTAGGCCCCTTATATCTCCAACTTTTCTTGTGTGTTATTGTGTTTGTGTGTGAACTCCCCTATTACAGATATGTGACAGAGTTTGTGGAACTGGGCAATGTCTCAGCGTTGAGAACATTCAGAGTTCTCCGAGCACTGAAAACAATTTCAGTCATTCCAGGTGAGAGCTAGGTTAAACACCGAGGCAGATTGAAATAACTTGGGAAGTAG
ENSE00002518476	SCN3A_e7_del92to97, del93to98	AAAAACCAATCACTCTTGATTACTATAGTAGGCCCCTTATATCTCCAACTTTTCTTGTGTGTTATTGTGTTTGTGTGTGAACTCCCCTATTACAGATATGTGACAGAGTTTGTGGACAATGTCTCAGCGTTGAGAACATTCAGAGTTCTCCGAGCACTGAAAACAATTTCAGTCATTCCAGGTGAGAGCTAGGTTAAACACCGAGGCAGATTGAAATAACTTGGGAAGTAG
ENSE00002518476	SCN3A_e7_del93to113	AAAAACCAATCACTCTTGATTACTATAGTAGGCCCCTTATATCTCCAACTTTTCTTGTGTGTTATTGTGTTTGTGTGTGAACTCCCCTATTACAGATATGTGACAGAGTTTGTGGACAGAACATTCAGAGTTCTCCGAGCACTGAAAACAATTTCAGTCATTCCAGGTGAGAGCTAGGTTAAACACCGAGGCAGATTGAAATAACTTGGGAAGTAG
ENSE00002518476	SCN3A_e7_C93A	AAAAACCAATCACTCTTGATTACTATAGTAGGCCCCTTATATCTCCAACTTTTCTTGTGTGTTATTGTGTTTGTGTGTGAACTCCCCTATTACAGATATGTGACAGAGTTTGTGGACATGGGCAATGTCTCAGCGTTGAGAACATTCAGAGTTCTCCGAGCACTGAAAACAATTTCAGTCATTCCAGGTGAGAGCTAGGTTAAACACCGAGGCAGATTGAAATAACTTGGGAAGTAG
ENSE00002518476	SCN3A_e7_T94A	AAAAACCAATCACTCTTGATTACTATAGTAGGCCCCTTATATCTCCAACTTTTCTTGTGTGTTATTGTGTTTGTGTGTGAACTCCCCTATTACAGATATGTGACAGAGTTTGTGGACCAGGGCAATGTCTCAGCGTTGAGAACATTCAGAGTTCTCCGAGCACTGAAAACAATTTCAGTCATTCCAGGTGAGAGCTAGGTTAAACACCGAGGCAGATTGAAATAACTTGGGAAGTAG
ENSE00002518476	SCN3A_e7_del94to99	AAAAACCAATCACTCTTGATTACTATAGTAGGCCCCTTATATCTCCAACTTTTCTTGTGTGTTATTGTGTTTGTGTGTGAACTCCCCTATTACAGATATGTGACAGAGTTTGTGGACCATGTCTCAGCGTTGAGAACATTCAGAGTTCTCCGAGCACTGAAAACAATTTCAGTCATTCCAGGTGAGAGCTAGGTTAAACACCGAGGCAGATTGAAATAACTTGGGAAGTAG
ENSE00002518476	SCN3A_e7_T94C	AAAAACCAATCACTCTTGATTACTATAGTAGGCCCCTTATATCTCCAACTTTTCTTGTGTGTTATTGTGTTTGTGTGTGAACTCCCCTATTACAGATATGTGACAGAGTTTGTGGACCCGGGCAATGTCTCAGCGTTGAGAACATTCAGAGTTCTCCGAGCACTGAAAACAATTTCAGTCATTCCAGGTGAGAGCTAGGTTAAACACCGAGGCAGATTGAAATAACTTGGGAAGTAG
ENSE00002518476	SCN3A_e7_del94to114	AAAAACCAATCACTCTTGATTACTATAGTAGGCCCCTTATATCTCCAACTTTTCTTGTGTGTTATTGTGTTTGTGTGTGAACTCCCCTATTACAGATATGTGACAGAGTTTGTGGACCGAACATTCAGAGTTCTCCGAGCACTGAAAACAATTTCAGTCATTCCAGGTGAGAGCTAGGTTAAACACCGAGGCAGATTGAAATAACTTGGGAAGTAG
ENSE00002518476	SCN3A_e7_del94to96	AAAAACCAATCACTCTTGATTACTATAGTAGGCCCCTTATATCTCCAACTTTTCTTGTGTGTTATTGTGTTTGTGTGTGAACTCCCCTATTACAGATATGTGACAGAGTTTGTGGACCGCAATGTCTCAGCGTTGAGAACATTCAGAGTTCTCCGAGCACTGAAAACAATTTCAGTCATTCCAGGTGAGAGCTAGGTTAAACACCGAGGCAGATTGAAATAACTTGGGAAGTAG
ENSE00002518476	SCN3A_e7_del94to94	AAAAACCAATCACTCTTGATTACTATAGTAGGCCCCTTATATCTCCAACTTTTCTTGTGTGTTATTGTGTTTGTGTGTGAACTCCCCTATTACAGATATGTGACAGAGTTTGTGGACCGGGCAATGTCTCAGCGTTGAGAACATTCAGAGTTCTCCGAGCACTGAAAACAATTTCAGTCATTCCAGGTGAGAGCTAGGTTAAACACCGAGGCAGATTGAAATAACTTGGGAAGTAG
ENSE00002518476	SCN3A_e7_T94G	AAAAACCAATCACTCTTGATTACTATAGTAGGCCCCTTATATCTCCAACTTTTCTTGTGTGTTATTGTGTTTGTGTGTGAACTCCCCTATTACAGATATGTGACAGAGTTTGTGGACCGGGGCAATGTCTCAGCGTTGAGAACATTCAGAGTTCTCCGAGCACTGAAAACAATTTCAGTCATTCCAGGTGAGAGCTAGGTTAAACACCGAGGCAGATTGAAATAACTTGGGAAGTAG
ENSE00002518476	SCN3A_e7_del95to115	AAAAACCAATCACTCTTGATTACTATAGTAGGCCCCTTATATCTCCAACTTTTCTTGTGTGTTATTGTGTTTGTGTGTGAACTCCCCTATTACAGATATGTGACAGAGTTTGTGGACCTAACATTCAGAGTTCTCCGAGCACTGAAAACAATTTCAGTCATTCCAGGTGAGAGCTAGGTTAAACACCGAGGCAGATTGAAATAACTTGGGAAGTAG
ENSE00002518476	SCN3A_e7_G95A	AAAAACCAATCACTCTTGATTACTATAGTAGGCCCCTTATATCTCCAACTTTTCTTGTGTGTTATTGTGTTTGTGTGTGAACTCCCCTATTACAGATATGTGACAGAGTTTGTGGACCTAGGCAATGTCTCAGCGTTGAGAACATTCAGAGTTCTCCGAGCACTGAAAACAATTTCAGTCATTCCAGGTGAGAGCTAGGTTAAACACCGAGGCAGATTGAAATAACTTGGGAAGTAG
ENSE00002518476	SCN3A_e7_del95to97	AAAAACCAATCACTCTTGATTACTATAGTAGGCCCCTTATATCTCCAACTTTTCTTGTGTGTTATTGTGTTTGTGTGTGAACTCCCCTATTACAGATATGTGACAGAGTTTGTGGACCTCAATGTCTCAGCGTTGAGAACATTCAGAGTTCTCCGAGCACTGAAAACAATTTCAGTCATTCCAGGTGAGAGCTAGGTTAAACACCGAGGCAGATTGAAATAACTTGGGAAGTAG
ENSE00002518476	SCN3A_e7_G95C	AAAAACCAATCACTCTTGATTACTATAGTAGGCCCCTTATATCTCCAACTTTTCTTGTGTGTTATTGTGTTTGTGTGTGAACTCCCCTATTACAGATATGTGACAGAGTTTGTGGACCTCGGCAATGTCTCAGCGTTGAGAACATTCAGAGTTCTCCGAGCACTGAAAACAATTTCAGTCATTCCAGGTGAGAGCTAGGTTAAACACCGAGGCAGATTGAAATAACTTGGGAAGTAG
ENSE00002518476	SCN3A_e7_del96to98	AAAAACCAATCACTCTTGATTACTATAGTAGGCCCCTTATATCTCCAACTTTTCTTGTGTGTTATTGTGTTTGTGTGTGAACTCCCCTATTACAGATATGTGACAGAGTTTGTGGACCTGAATGTCTCAGCGTTGAGAACATTCAGAGTTCTCCGAGCACTGAAAACAATTTCAGTCATTCCAGGTGAGAGCTAGGTTAAACACCGAGGCAGATTGAAATAACTTGGGAAGTAG
ENSE00002518476	SCN3A_e7_del96to116	AAAAACCAATCACTCTTGATTACTATAGTAGGCCCCTTATATCTCCAACTTTTCTTGTGTGTTATTGTGTTTGTGTGTGAACTCCCCTATTACAGATATGTGACAGAGTTTGTGGACCTGACATTCAGAGTTCTCCGAGCACTGAAAACAATTTCAGTCATTCCAGGTGAGAGCTAGGTTAAACACCGAGGCAGATTGAAATAACTTGGGAAGTAG
ENSE00002518476	SCN3A_e7_G96A	AAAAACCAATCACTCTTGATTACTATAGTAGGCCCCTTATATCTCCAACTTTTCTTGTGTGTTATTGTGTTTGTGTGTGAACTCCCCTATTACAGATATGTGACAGAGTTTGTGGACCTGAGCAATGTCTCAGCGTTGAGAACATTCAGAGTTCTCCGAGCACTGAAAACAATTTCAGTCATTCCAGGTGAGAGCTAGGTTAAACACCGAGGCAGATTGAAATAACTTGGGAAGTAG
ENSE00002518476	SCN3A_e7_G96C	AAAAACCAATCACTCTTGATTACTATAGTAGGCCCCTTATATCTCCAACTTTTCTTGTGTGTTATTGTGTTTGTGTGTGAACTCCCCTATTACAGATATGTGACAGAGTTTGTGGACCTGCGCAATGTCTCAGCGTTGAGAACATTCAGAGTTCTCCGAGCACTGAAAACAATTTCAGTCATTCCAGGTGAGAGCTAGGTTAAACACCGAGGCAGATTGAAATAACTTGGGAAGTAG
ENSE00002518476	SCN3A_e7_G97A	AAAAACCAATCACTCTTGATTACTATAGTAGGCCCCTTATATCTCCAACTTTTCTTGTGTGTTATTGTGTTTGTGTGTGAACTCCCCTATTACAGATATGTGACAGAGTTTGTGGACCTGGACAATGTCTCAGCGTTGAGAACATTCAGAGTTCTCCGAGCACTGAAAACAATTTCAGTCATTCCAGGTGAGAGCTAGGTTAAACACCGAGGCAGATTGAAATAACTTGGGAAGTAG
ENSE00002518476	SCN3A_e7_del97to99	AAAAACCAATCACTCTTGATTACTATAGTAGGCCCCTTATATCTCCAACTTTTCTTGTGTGTTATTGTGTTTGTGTGTGAACTCCCCTATTACAGATATGTGACAGAGTTTGTGGACCTGGATGTCTCAGCGTTGAGAACATTCAGAGTTCTCCGAGCACTGAAAACAATTTCAGTCATTCCAGGTGAGAGCTAGGTTAAACACCGAGGCAGATTGAAATAACTTGGGAAGTAG
ENSE00002518476	SCN3A_e7_del95to95, del96to96, del97to97	AAAAACCAATCACTCTTGATTACTATAGTAGGCCCCTTATATCTCCAACTTTTCTTGTGTGTTATTGTGTTTGTGTGTGAACTCCCCTATTACAGATATGTGACAGAGTTTGTGGACCTGGCAATGTCTCAGCGTTGAGAACATTCAGAGTTCTCCGAGCACTGAAAACAATTTCAGTCATTCCAGGTGAGAGCTAGGTTAAACACCGAGGCAGATTGAAATAACTTGGGAAGTAG
ENSE00002518476	SCN3A_e7_del97to117	AAAAACCAATCACTCTTGATTACTATAGTAGGCCCCTTATATCTCCAACTTTTCTTGTGTGTTATTGTGTTTGTGTGTGAACTCCCCTATTACAGATATGTGACAGAGTTTGTGGACCTGGCATTCAGAGTTCTCCGAGCACTGAAAACAATTTCAGTCATTCCAGGTGAGAGCTAGGTTAAACACCGAGGCAGATTGAAATAACTTGGGAAGTAG
ENSE00002518476	SCN3A_e7_G97C	AAAAACCAATCACTCTTGATTACTATAGTAGGCCCCTTATATCTCCAACTTTTCTTGTGTGTTATTGTGTTTGTGTGTGAACTCCCCTATTACAGATATGTGACAGAGTTTGTGGACCTGGCCAATGTCTCAGCGTTGAGAACATTCAGAGTTCTCCGAGCACTGAAAACAATTTCAGTCATTCCAGGTGAGAGCTAGGTTAAACACCGAGGCAGATTGAAATAACTTGGGAAGTAG
ENSE00002518476	SCN3A_e7_C98A	AAAAACCAATCACTCTTGATTACTATAGTAGGCCCCTTATATCTCCAACTTTTCTTGTGTGTTATTGTGTTTGTGTGTGAACTCCCCTATTACAGATATGTGACAGAGTTTGTGGACCTGGGAAATGTCTCAGCGTTGAGAACATTCAGAGTTCTCCGAGCACTGAAAACAATTTCAGTCATTCCAGGTGAGAGCTAGGTTAAACACCGAGGCAGATTGAAATAACTTGGGAAGTAG
ENSE00002518476	SCN3A_e7_del98to98	AAAAACCAATCACTCTTGATTACTATAGTAGGCCCCTTATATCTCCAACTTTTCTTGTGTGTTATTGTGTTTGTGTGTGAACTCCCCTATTACAGATATGTGACAGAGTTTGTGGACCTGGGAATGTCTCAGCGTTGAGAACATTCAGAGTTCTCCGAGCACTGAAAACAATTTCAGTCATTCCAGGTGAGAGCTAGGTTAAACACCGAGGCAGATTGAAATAACTTGGGAAGTAG
ENSE00002518476	SCN3A_e7_del98to118	AAAAACCAATCACTCTTGATTACTATAGTAGGCCCCTTATATCTCCAACTTTTCTTGTGTGTTATTGTGTTTGTGTGTGAACTCCCCTATTACAGATATGTGACAGAGTTTGTGGACCTGGGATTCAGAGTTCTCCGAGCACTGAAAACAATTTCAGTCATTCCAGGTGAGAGCTAGGTTAAACACCGAGGCAGATTGAAATAACTTGGGAAGTAG
ENSE00002518476	SCN3A_e7_del101to106	AAAAACCAATCACTCTTGATTACTATAGTAGGCCCCTTATATCTCCAACTTTTCTTGTGTGTTATTGTGTTTGTGTGTGAACTCCCCTATTACAGATATGTGACAGAGTTTGTGGACCTGGGCAAAGCGTTGAGAACATTCAGAGTTCTCCGAGCACTGAAAACAATTTCAGTCATTCCAGGTGAGAGCTAGGTTAAACACCGAGGCAGATTGAAATAACTTGGGAAGTAG
ENSE00002518476	SCN3A_e7_T101A	AAAAACCAATCACTCTTGATTACTATAGTAGGCCCCTTATATCTCCAACTTTTCTTGTGTGTTATTGTGTTTGTGTGTGAACTCCCCTATTACAGATATGTGACAGAGTTTGTGGACCTGGGCAAAGTCTCAGCGTTGAGAACATTCAGAGTTCTCCGAGCACTGAAAACAATTTCAGTCATTCCAGGTGAGAGCTAGGTTAAACACCGAGGCAGATTGAAATAACTTGGGAAGTAG
ENSE00002518476	SCN3A_e7_del101to121	AAAAACCAATCACTCTTGATTACTATAGTAGGCCCCTTATATCTCCAACTTTTCTTGTGTGTTATTGTGTTTGTGTGTGAACTCCCCTATTACAGATATGTGACAGAGTTTGTGGACCTGGGCAACAGAGTTCTCCGAGCACTGAAAACAATTTCAGTCATTCCAGGTGAGAGCTAGGTTAAACACCGAGGCAGATTGAAATAACTTGGGAAGTAG
ENSE00002518476	SCN3A_e7_T101C	AAAAACCAATCACTCTTGATTACTATAGTAGGCCCCTTATATCTCCAACTTTTCTTGTGTGTTATTGTGTTTGTGTGTGAACTCCCCTATTACAGATATGTGACAGAGTTTGTGGACCTGGGCAACGTCTCAGCGTTGAGAACATTCAGAGTTCTCCGAGCACTGAAAACAATTTCAGTCATTCCAGGTGAGAGCTAGGTTAAACACCGAGGCAGATTGAAATAACTTGGGAAGTAG
ENSE00002518476	SCN3A_e7_del101to103	AAAAACCAATCACTCTTGATTACTATAGTAGGCCCCTTATATCTCCAACTTTTCTTGTGTGTTATTGTGTTTGTGTGTGAACTCCCCTATTACAGATATGTGACAGAGTTTGTGGACCTGGGCAACTCAGCGTTGAGAACATTCAGAGTTCTCCGAGCACTGAAAACAATTTCAGTCATTCCAGGTGAGAGCTAGGTTAAACACCGAGGCAGATTGAAATAACTTGGGAAGTAG
ENSE00002518476	SCN3A_e7_T101G	AAAAACCAATCACTCTTGATTACTATAGTAGGCCCCTTATATCTCCAACTTTTCTTGTGTGTTATTGTGTTTGTGTGTGAACTCCCCTATTACAGATATGTGACAGAGTTTGTGGACCTGGGCAAGGTCTCAGCGTTGAGAACATTCAGAGTTCTCCGAGCACTGAAAACAATTTCAGTCATTCCAGGTGAGAGCTAGGTTAAACACCGAGGCAGATTGAAATAACTTGGGAAGTAG
ENSE00002518476	SCN3A_e7_del101to101	AAAAACCAATCACTCTTGATTACTATAGTAGGCCCCTTATATCTCCAACTTTTCTTGTGTGTTATTGTGTTTGTGTGTGAACTCCCCTATTACAGATATGTGACAGAGTTTGTGGACCTGGGCAAGTCTCAGCGTTGAGAACATTCAGAGTTCTCCGAGCACTGAAAACAATTTCAGTCATTCCAGGTGAGAGCTAGGTTAAACACCGAGGCAGATTGAAATAACTTGGGAAGTAG
ENSE00002518476	SCN3A_e7_del102to122	AAAAACCAATCACTCTTGATTACTATAGTAGGCCCCTTATATCTCCAACTTTTCTTGTGTGTTATTGTGTTTGTGTGTGAACTCCCCTATTACAGATATGTGACAGAGTTTGTGGACCTGGGCAATAGAGTTCTCCGAGCACTGAAAACAATTTCAGTCATTCCAGGTGAGAGCTAGGTTAAACACCGAGGCAGATTGAAATAACTTGGGAAGTAG
ENSE00002518476	SCN3A_e7_G102A	AAAAACCAATCACTCTTGATTACTATAGTAGGCCCCTTATATCTCCAACTTTTCTTGTGTGTTATTGTGTTTGTGTGTGAACTCCCCTATTACAGATATGTGACAGAGTTTGTGGACCTGGGCAATATCTCAGCGTTGAGAACATTCAGAGTTCTCCGAGCACTGAAAACAATTTCAGTCATTCCAGGTGAGAGCTAGGTTAAACACCGAGGCAGATTGAAATAACTTGGGAAGTAG
ENSE00002518476	SCN3A_e7_G102C	AAAAACCAATCACTCTTGATTACTATAGTAGGCCCCTTATATCTCCAACTTTTCTTGTGTGTTATTGTGTTTGTGTGTGAACTCCCCTATTACAGATATGTGACAGAGTTTGTGGACCTGGGCAATCTCTCAGCGTTGAGAACATTCAGAGTTCTCCGAGCACTGAAAACAATTTCAGTCATTCCAGGTGAGAGCTAGGTTAAACACCGAGGCAGATTGAAATAACTTGGGAAGTAG
ENSE00002518476	SCN3A_e7_T103A	AAAAACCAATCACTCTTGATTACTATAGTAGGCCCCTTATATCTCCAACTTTTCTTGTGTGTTATTGTGTTTGTGTGTGAACTCCCCTATTACAGATATGTGACAGAGTTTGTGGACCTGGGCAATGACTCAGCGTTGAGAACATTCAGAGTTCTCCGAGCACTGAAAACAATTTCAGTCATTCCAGGTGAGAGCTAGGTTAAACACCGAGGCAGATTGAAATAACTTGGGAAGTAG
ENSE00002518476	SCN3A_e7_del103to105	AAAAACCAATCACTCTTGATTACTATAGTAGGCCCCTTATATCTCCAACTTTTCTTGTGTGTTATTGTGTTTGTGTGTGAACTCCCCTATTACAGATATGTGACAGAGTTTGTGGACCTGGGCAATGCAGCGTTGAGAACATTCAGAGTTCTCCGAGCACTGAAAACAATTTCAGTCATTCCAGGTGAGAGCTAGGTTAAACACCGAGGCAGATTGAAATAACTTGGGAAGTAG
ENSE00002518476	SCN3A_e7_T103C	AAAAACCAATCACTCTTGATTACTATAGTAGGCCCCTTATATCTCCAACTTTTCTTGTGTGTTATTGTGTTTGTGTGTGAACTCCCCTATTACAGATATGTGACAGAGTTTGTGGACCTGGGCAATGCCTCAGCGTTGAGAACATTCAGAGTTCTCCGAGCACTGAAAACAATTTCAGTCATTCCAGGTGAGAGCTAGGTTAAACACCGAGGCAGATTGAAATAACTTGGGAAGTAG
ENSE00002518476	SCN3A_e7_del102to107, del103to108	AAAAACCAATCACTCTTGATTACTATAGTAGGCCCCTTATATCTCCAACTTTTCTTGTGTGTTATTGTGTTTGTGTGTGAACTCCCCTATTACAGATATGTGACAGAGTTTGTGGACCTGGGCAATGCGTTGAGAACATTCAGAGTTCTCCGAGCACTGAAAACAATTTCAGTCATTCCAGGTGAGAGCTAGGTTAAACACCGAGGCAGATTGAAATAACTTGGGAAGTAG
ENSE00002518476	SCN3A_e7_del103to103	AAAAACCAATCACTCTTGATTACTATAGTAGGCCCCTTATATCTCCAACTTTTCTTGTGTGTTATTGTGTTTGTGTGTGAACTCCCCTATTACAGATATGTGACAGAGTTTGTGGACCTGGGCAATGCTCAGCGTTGAGAACATTCAGAGTTCTCCGAGCACTGAAAACAATTTCAGTCATTCCAGGTGAGAGCTAGGTTAAACACCGAGGCAGATTGAAATAACTTGGGAAGTAG
ENSE00002518476	SCN3A_e7_del103to123	AAAAACCAATCACTCTTGATTACTATAGTAGGCCCCTTATATCTCCAACTTTTCTTGTGTGTTATTGTGTTTGTGTGTGAACTCCCCTATTACAGATATGTGACAGAGTTTGTGGACCTGGGCAATGGAGTTCTCCGAGCACTGAAAACAATTTCAGTCATTCCAGGTGAGAGCTAGGTTAAACACCGAGGCAGATTGAAATAACTTGGGAAGTAG
ENSE00002518476	SCN3A_e7_T103G	AAAAACCAATCACTCTTGATTACTATAGTAGGCCCCTTATATCTCCAACTTTTCTTGTGTGTTATTGTGTTTGTGTGTGAACTCCCCTATTACAGATATGTGACAGAGTTTGTGGACCTGGGCAATGGCTCAGCGTTGAGAACATTCAGAGTTCTCCGAGCACTGAAAACAATTTCAGTCATTCCAGGTGAGAGCTAGGTTAAACACCGAGGCAGATTGAAATAACTTGGGAAGTAG
ENSE00002518476	SCN3A_e7_del104to106	AAAAACCAATCACTCTTGATTACTATAGTAGGCCCCTTATATCTCCAACTTTTCTTGTGTGTTATTGTGTTTGTGTGTGAACTCCCCTATTACAGATATGTGACAGAGTTTGTGGACCTGGGCAATGTAGCGTTGAGAACATTCAGAGTTCTCCGAGCACTGAAAACAATTTCAGTCATTCCAGGTGAGAGCTAGGTTAAACACCGAGGCAGATTGAAATAACTTGGGAAGTAG
ENSE00002518476	SCN3A_e7_del104to124	AAAAACCAATCACTCTTGATTACTATAGTAGGCCCCTTATATCTCCAACTTTTCTTGTGTGTTATTGTGTTTGTGTGTGAACTCCCCTATTACAGATATGTGACAGAGTTTGTGGACCTGGGCAATGTAGTTCTCCGAGCACTGAAAACAATTTCAGTCATTCCAGGTGAGAGCTAGGTTAAACACCGAGGCAGATTGAAATAACTTGGGAAGTAG
ENSE00002518476	SCN3A_e7_C104A	AAAAACCAATCACTCTTGATTACTATAGTAGGCCCCTTATATCTCCAACTTTTCTTGTGTGTTATTGTGTTTGTGTGTGAACTCCCCTATTACAGATATGTGACAGAGTTTGTGGACCTGGGCAATGTATCAGCGTTGAGAACATTCAGAGTTCTCCGAGCACTGAAAACAATTTCAGTCATTCCAGGTGAGAGCTAGGTTAAACACCGAGGCAGATTGAAATAACTTGGGAAGTAG
ENSE00002518476	SCN3A_e7_T105A	AAAAACCAATCACTCTTGATTACTATAGTAGGCCCCTTATATCTCCAACTTTTCTTGTGTGTTATTGTGTTTGTGTGTGAACTCCCCTATTACAGATATGTGACAGAGTTTGTGGACCTGGGCAATGTCACAGCGTTGAGAACATTCAGAGTTCTCCGAGCACTGAAAACAATTTCAGTCATTCCAGGTGAGAGCTAGGTTAAACACCGAGGCAGATTGAAATAACTTGGGAAGTAG
ENSE00002518476	SCN3A_e7_del105to105	AAAAACCAATCACTCTTGATTACTATAGTAGGCCCCTTATATCTCCAACTTTTCTTGTGTGTTATTGTGTTTGTGTGTGAACTCCCCTATTACAGATATGTGACAGAGTTTGTGGACCTGGGCAATGTCCAGCGTTGAGAACATTCAGAGTTCTCCGAGCACTGAAAACAATTTCAGTCATTCCAGGTGAGAGCTAGGTTAAACACCGAGGCAGATTGAAATAACTTGGGAAGTAG
ENSE00002518476	SCN3A_e7_T105C	AAAAACCAATCACTCTTGATTACTATAGTAGGCCCCTTATATCTCCAACTTTTCTTGTGTGTTATTGTGTTTGTGTGTGAACTCCCCTATTACAGATATGTGACAGAGTTTGTGGACCTGGGCAATGTCCCAGCGTTGAGAACATTCAGAGTTCTCCGAGCACTGAAAACAATTTCAGTCATTCCAGGTGAGAGCTAGGTTAAACACCGAGGCAGATTGAAATAACTTGGGAAGTAG
ENSE00002518476	SCN3A_e7_T105G	AAAAACCAATCACTCTTGATTACTATAGTAGGCCCCTTATATCTCCAACTTTTCTTGTGTGTTATTGTGTTTGTGTGTGAACTCCCCTATTACAGATATGTGACAGAGTTTGTGGACCTGGGCAATGTCGCAGCGTTGAGAACATTCAGAGTTCTCCGAGCACTGAAAACAATTTCAGTCATTCCAGGTGAGAGCTAGGTTAAACACCGAGGCAGATTGAAATAACTTGGGAAGTAG
ENSE00002518476	SCN3A_e7_del105to107	AAAAACCAATCACTCTTGATTACTATAGTAGGCCCCTTATATCTCCAACTTTTCTTGTGTGTTATTGTGTTTGTGTGTGAACTCCCCTATTACAGATATGTGACAGAGTTTGTGGACCTGGGCAATGTCGCGTTGAGAACATTCAGAGTTCTCCGAGCACTGAAAACAATTTCAGTCATTCCAGGTGAGAGCTAGGTTAAACACCGAGGCAGATTGAAATAACTTGGGAAGTAG
ENSE00002518476	SCN3A_e7_del105to125	AAAAACCAATCACTCTTGATTACTATAGTAGGCCCCTTATATCTCCAACTTTTCTTGTGTGTTATTGTGTTTGTGTGTGAACTCCCCTATTACAGATATGTGACAGAGTTTGTGGACCTGGGCAATGTCGTTCTCCGAGCACTGAAAACAATTTCAGTCATTCCAGGTGAGAGCTAGGTTAAACACCGAGGCAGATTGAAATAACTTGGGAAGTAG
ENSE00002518476	SCN3A_e7_C106A	AAAAACCAATCACTCTTGATTACTATAGTAGGCCCCTTATATCTCCAACTTTTCTTGTGTGTTATTGTGTTTGTGTGTGAACTCCCCTATTACAGATATGTGACAGAGTTTGTGGACCTGGGCAATGTCTAAGCGTTGAGAACATTCAGAGTTCTCCGAGCACTGAAAACAATTTCAGTCATTCCAGGTGAGAGCTAGGTTAAACACCGAGGCAGATTGAAATAACTTGGGAAGTAG
ENSE00002518476	SCN3A_e7_del106to106	AAAAACCAATCACTCTTGATTACTATAGTAGGCCCCTTATATCTCCAACTTTTCTTGTGTGTTATTGTGTTTGTGTGTGAACTCCCCTATTACAGATATGTGACAGAGTTTGTGGACCTGGGCAATGTCTAGCGTTGAGAACATTCAGAGTTCTCCGAGCACTGAAAACAATTTCAGTCATTCCAGGTGAGAGCTAGGTTAAACACCGAGGCAGATTGAAATAACTTGGGAAGTAG
ENSE00002518476	SCN3A_e7_G108A	AAAAACCAATCACTCTTGATTACTATAGTAGGCCCCTTATATCTCCAACTTTTCTTGTGTGTTATTGTGTTTGTGTGTGAACTCCCCTATTACAGATATGTGACAGAGTTTGTGGACCTGGGCAATGTCTCAACGTTGAGAACATTCAGAGTTCTCCGAGCACTGAAAACAATTTCAGTCATTCCAGGTGAGAGCTAGGTTAAACACCGAGGCAGATTGAAATAACTTGGGAAGTAG
ENSE00002518476	SCN3A_e7_del108to113	AAAAACCAATCACTCTTGATTACTATAGTAGGCCCCTTATATCTCCAACTTTTCTTGTGTGTTATTGTGTTTGTGTGTGAACTCCCCTATTACAGATATGTGACAGAGTTTGTGGACCTGGGCAATGTCTCAAGAACATTCAGAGTTCTCCGAGCACTGAAAACAATTTCAGTCATTCCAGGTGAGAGCTAGGTTAAACACCGAGGCAGATTGAAATAACTTGGGAAGTAG
ENSE00002518476	SCN3A_e7_G108C	AAAAACCAATCACTCTTGATTACTATAGTAGGCCCCTTATATCTCCAACTTTTCTTGTGTGTTATTGTGTTTGTGTGTGAACTCCCCTATTACAGATATGTGACAGAGTTTGTGGACCTGGGCAATGTCTCACCGTTGAGAACATTCAGAGTTCTCCGAGCACTGAAAACAATTTCAGTCATTCCAGGTGAGAGCTAGGTTAAACACCGAGGCAGATTGAAATAACTTGGGAAGTAG
ENSE00002518476	SCN3A_e7_del108to108	AAAAACCAATCACTCTTGATTACTATAGTAGGCCCCTTATATCTCCAACTTTTCTTGTGTGTTATTGTGTTTGTGTGTGAACTCCCCTATTACAGATATGTGACAGAGTTTGTGGACCTGGGCAATGTCTCACGTTGAGAACATTCAGAGTTCTCCGAGCACTGAAAACAATTTCAGTCATTCCAGGTGAGAGCTAGGTTAAACACCGAGGCAGATTGAAATAACTTGGGAAGTAG
ENSE00002518476	SCN3A_e7_del108to128	AAAAACCAATCACTCTTGATTACTATAGTAGGCCCCTTATATCTCCAACTTTTCTTGTGTGTTATTGTGTTTGTGTGTGAACTCCCCTATTACAGATATGTGACAGAGTTTGTGGACCTGGGCAATGTCTCACTCCGAGCACTGAAAACAATTTCAGTCATTCCAGGTGAGAGCTAGGTTAAACACCGAGGCAGATTGAAATAACTTGGGAAGTAG
ENSE00002518476	SCN3A_e7_C109A	AAAAACCAATCACTCTTGATTACTATAGTAGGCCCCTTATATCTCCAACTTTTCTTGTGTGTTATTGTGTTTGTGTGTGAACTCCCCTATTACAGATATGTGACAGAGTTTGTGGACCTGGGCAATGTCTCAGAGTTGAGAACATTCAGAGTTCTCCGAGCACTGAAAACAATTTCAGTCATTCCAGGTGAGAGCTAGGTTAAACACCGAGGCAGATTGAAATAACTTGGGAAGTAG
ENSE00002518476	SCN3A_e7_del110to115	AAAAACCAATCACTCTTGATTACTATAGTAGGCCCCTTATATCTCCAACTTTTCTTGTGTGTTATTGTGTTTGTGTGTGAACTCCCCTATTACAGATATGTGACAGAGTTTGTGGACCTGGGCAATGTCTCAGCAACATTCAGAGTTCTCCGAGCACTGAAAACAATTTCAGTCATTCCAGGTGAGAGCTAGGTTAAACACCGAGGCAGATTGAAATAACTTGGGAAGTAG
ENSE00002518476	SCN3A_e7_G110A	AAAAACCAATCACTCTTGATTACTATAGTAGGCCCCTTATATCTCCAACTTTTCTTGTGTGTTATTGTGTTTGTGTGTGAACTCCCCTATTACAGATATGTGACAGAGTTTGTGGACCTGGGCAATGTCTCAGCATTGAGAACATTCAGAGTTCTCCGAGCACTGAAAACAATTTCAGTCATTCCAGGTGAGAGCTAGGTTAAACACCGAGGCAGATTGAAATAACTTGGGAAGTAG
ENSE00002518476	SCN3A_e7_del110to130	AAAAACCAATCACTCTTGATTACTATAGTAGGCCCCTTATATCTCCAACTTTTCTTGTGTGTTATTGTGTTTGTGTGTGAACTCCCCTATTACAGATATGTGACAGAGTTTGTGGACCTGGGCAATGTCTCAGCCCGAGCACTGAAAACAATTTCAGTCATTCCAGGTGAGAGCTAGGTTAAACACCGAGGCAGATTGAAATAACTTGGGAAGTAG
ENSE00002518476	SCN3A_e7_G110C	AAAAACCAATCACTCTTGATTACTATAGTAGGCCCCTTATATCTCCAACTTTTCTTGTGTGTTATTGTGTTTGTGTGTGAACTCCCCTATTACAGATATGTGACAGAGTTTGTGGACCTGGGCAATGTCTCAGCCTTGAGAACATTCAGAGTTCTCCGAGCACTGAAAACAATTTCAGTCATTCCAGGTGAGAGCTAGGTTAAACACCGAGGCAGATTGAAATAACTTGGGAAGTAG
ENSE00002518476	SCN3A_e7_del111to116	AAAAACCAATCACTCTTGATTACTATAGTAGGCCCCTTATATCTCCAACTTTTCTTGTGTGTTATTGTGTTTGTGTGTGAACTCCCCTATTACAGATATGTGACAGAGTTTGTGGACCTGGGCAATGTCTCAGCGACATTCAGAGTTCTCCGAGCACTGAAAACAATTTCAGTCATTCCAGGTGAGAGCTAGGTTAAACACCGAGGCAGATTGAAATAACTTGGGAAGTAG
ENSE00002518476	SCN3A_e7_del110to112, del111to113	AAAAACCAATCACTCTTGATTACTATAGTAGGCCCCTTATATCTCCAACTTTTCTTGTGTGTTATTGTGTTTGTGTGTGAACTCCCCTATTACAGATATGTGACAGAGTTTGTGGACCTGGGCAATGTCTCAGCGAGAACATTCAGAGTTCTCCGAGCACTGAAAACAATTTCAGTCATTCCAGGTGAGAGCTAGGTTAAACACCGAGGCAGATTGAAATAACTTGGGAAGTAG
ENSE00002518476	SCN3A_e7_T111A	AAAAACCAATCACTCTTGATTACTATAGTAGGCCCCTTATATCTCCAACTTTTCTTGTGTGTTATTGTGTTTGTGTGTGAACTCCCCTATTACAGATATGTGACAGAGTTTGTGGACCTGGGCAATGTCTCAGCGATGAGAACATTCAGAGTTCTCCGAGCACTGAAAACAATTTCAGTCATTCCAGGTGAGAGCTAGGTTAAACACCGAGGCAGATTGAAATAACTTGGGAAGTAG
ENSE00002518476	SCN3A_e7_del111to131	AAAAACCAATCACTCTTGATTACTATAGTAGGCCCCTTATATCTCCAACTTTTCTTGTGTGTTATTGTGTTTGTGTGTGAACTCCCCTATTACAGATATGTGACAGAGTTTGTGGACCTGGGCAATGTCTCAGCGCGAGCACTGAAAACAATTTCAGTCATTCCAGGTGAGAGCTAGGTTAAACACCGAGGCAGATTGAAATAACTTGGGAAGTAG
ENSE00002518476	SCN3A_e7_T111C	AAAAACCAATCACTCTTGATTACTATAGTAGGCCCCTTATATCTCCAACTTTTCTTGTGTGTTATTGTGTTTGTGTGTGAACTCCCCTATTACAGATATGTGACAGAGTTTGTGGACCTGGGCAATGTCTCAGCGCTGAGAACATTCAGAGTTCTCCGAGCACTGAAAACAATTTCAGTCATTCCAGGTGAGAGCTAGGTTAAACACCGAGGCAGATTGAAATAACTTGGGAAGTAG
ENSE00002518476	SCN3A_e7_T111G	AAAAACCAATCACTCTTGATTACTATAGTAGGCCCCTTATATCTCCAACTTTTCTTGTGTGTTATTGTGTTTGTGTGTGAACTCCCCTATTACAGATATGTGACAGAGTTTGTGGACCTGGGCAATGTCTCAGCGGTGAGAACATTCAGAGTTCTCCGAGCACTGAAAACAATTTCAGTCATTCCAGGTGAGAGCTAGGTTAAACACCGAGGCAGATTGAAATAACTTGGGAAGTAG
ENSE00002518476	SCN3A_e7_T112A	AAAAACCAATCACTCTTGATTACTATAGTAGGCCCCTTATATCTCCAACTTTTCTTGTGTGTTATTGTGTTTGTGTGTGAACTCCCCTATTACAGATATGTGACAGAGTTTGTGGACCTGGGCAATGTCTCAGCGTAGAGAACATTCAGAGTTCTCCGAGCACTGAAAACAATTTCAGTCATTCCAGGTGAGAGCTAGGTTAAACACCGAGGCAGATTGAAATAACTTGGGAAGTAG
ENSE00002518476	SCN3A_e7_del112to117	AAAAACCAATCACTCTTGATTACTATAGTAGGCCCCTTATATCTCCAACTTTTCTTGTGTGTTATTGTGTTTGTGTGTGAACTCCCCTATTACAGATATGTGACAGAGTTTGTGGACCTGGGCAATGTCTCAGCGTCATTCAGAGTTCTCCGAGCACTGAAAACAATTTCAGTCATTCCAGGTGAGAGCTAGGTTAAACACCGAGGCAGATTGAAATAACTTGGGAAGTAG
ENSE00002518476	SCN3A_e7_T112C	AAAAACCAATCACTCTTGATTACTATAGTAGGCCCCTTATATCTCCAACTTTTCTTGTGTGTTATTGTGTTTGTGTGTGAACTCCCCTATTACAGATATGTGACAGAGTTTGTGGACCTGGGCAATGTCTCAGCGTCGAGAACATTCAGAGTTCTCCGAGCACTGAAAACAATTTCAGTCATTCCAGGTGAGAGCTAGGTTAAACACCGAGGCAGATTGAAATAACTTGGGAAGTAG
ENSE00002518476	SCN3A_e7_del112to114	AAAAACCAATCACTCTTGATTACTATAGTAGGCCCCTTATATCTCCAACTTTTCTTGTGTGTTATTGTGTTTGTGTGTGAACTCCCCTATTACAGATATGTGACAGAGTTTGTGGACCTGGGCAATGTCTCAGCGTGAACATTCAGAGTTCTCCGAGCACTGAAAACAATTTCAGTCATTCCAGGTGAGAGCTAGGTTAAACACCGAGGCAGATTGAAATAACTTGGGAAGTAG
ENSE00002518476	SCN3A_e7_del111to111, del112to112	AAAAACCAATCACTCTTGATTACTATAGTAGGCCCCTTATATCTCCAACTTTTCTTGTGTGTTATTGTGTTTGTGTGTGAACTCCCCTATTACAGATATGTGACAGAGTTTGTGGACCTGGGCAATGTCTCAGCGTGAGAACATTCAGAGTTCTCCGAGCACTGAAAACAATTTCAGTCATTCCAGGTGAGAGCTAGGTTAAACACCGAGGCAGATTGAAATAACTTGGGAAGTAG
ENSE00002518476	SCN3A_e7_del112to132	AAAAACCAATCACTCTTGATTACTATAGTAGGCCCCTTATATCTCCAACTTTTCTTGTGTGTTATTGTGTTTGTGTGTGAACTCCCCTATTACAGATATGTGACAGAGTTTGTGGACCTGGGCAATGTCTCAGCGTGAGCACTGAAAACAATTTCAGTCATTCCAGGTGAGAGCTAGGTTAAACACCGAGGCAGATTGAAATAACTTGGGAAGTAG
ENSE00002518476	SCN3A_e7_T112G	AAAAACCAATCACTCTTGATTACTATAGTAGGCCCCTTATATCTCCAACTTTTCTTGTGTGTTATTGTGTTTGTGTGTGAACTCCCCTATTACAGATATGTGACAGAGTTTGTGGACCTGGGCAATGTCTCAGCGTGGAGAACATTCAGAGTTCTCCGAGCACTGAAAACAATTTCAGTCATTCCAGGTGAGAGCTAGGTTAAACACCGAGGCAGATTGAAATAACTTGGGAAGTAG
ENSE00002518476	SCN3A_e7_del113to115	AAAAACCAATCACTCTTGATTACTATAGTAGGCCCCTTATATCTCCAACTTTTCTTGTGTGTTATTGTGTTTGTGTGTGAACTCCCCTATTACAGATATGTGACAGAGTTTGTGGACCTGGGCAATGTCTCAGCGTTAACATTCAGAGTTCTCCGAGCACTGAAAACAATTTCAGTCATTCCAGGTGAGAGCTAGGTTAAACACCGAGGCAGATTGAAATAACTTGGGAAGTAG
ENSE00002518476	SCN3A_e7_G113A	AAAAACCAATCACTCTTGATTACTATAGTAGGCCCCTTATATCTCCAACTTTTCTTGTGTGTTATTGTGTTTGTGTGTGAACTCCCCTATTACAGATATGTGACAGAGTTTGTGGACCTGGGCAATGTCTCAGCGTTAAGAACATTCAGAGTTCTCCGAGCACTGAAAACAATTTCAGTCATTCCAGGTGAGAGCTAGGTTAAACACCGAGGCAGATTGAAATAACTTGGGAAGTAG
ENSE00002518476	SCN3A_e7_del113to113	AAAAACCAATCACTCTTGATTACTATAGTAGGCCCCTTATATCTCCAACTTTTCTTGTGTGTTATTGTGTTTGTGTGTGAACTCCCCTATTACAGATATGTGACAGAGTTTGTGGACCTGGGCAATGTCTCAGCGTTAGAACATTCAGAGTTCTCCGAGCACTGAAAACAATTTCAGTCATTCCAGGTGAGAGCTAGGTTAAACACCGAGGCAGATTGAAATAACTTGGGAAGTAG
ENSE00002518476	SCN3A_e7_del113to133	AAAAACCAATCACTCTTGATTACTATAGTAGGCCCCTTATATCTCCAACTTTTCTTGTGTGTTATTGTGTTTGTGTGTGAACTCCCCTATTACAGATATGTGACAGAGTTTGTGGACCTGGGCAATGTCTCAGCGTTAGCACTGAAAACAATTTCAGTCATTCCAGGTGAGAGCTAGGTTAAACACCGAGGCAGATTGAAATAACTTGGGAAGTAG
ENSE00002518476	SCN3A_e7_del113to118	AAAAACCAATCACTCTTGATTACTATAGTAGGCCCCTTATATCTCCAACTTTTCTTGTGTGTTATTGTGTTTGTGTGTGAACTCCCCTATTACAGATATGTGACAGAGTTTGTGGACCTGGGCAATGTCTCAGCGTTATTCAGAGTTCTCCGAGCACTGAAAACAATTTCAGTCATTCCAGGTGAGAGCTAGGTTAAACACCGAGGCAGATTGAAATAACTTGGGAAGTAG
ENSE00002518476	SCN3A_e7_G113C	AAAAACCAATCACTCTTGATTACTATAGTAGGCCCCTTATATCTCCAACTTTTCTTGTGTGTTATTGTGTTTGTGTGTGAACTCCCCTATTACAGATATGTGACAGAGTTTGTGGACCTGGGCAATGTCTCAGCGTTCAGAACATTCAGAGTTCTCCGAGCACTGAAAACAATTTCAGTCATTCCAGGTGAGAGCTAGGTTAAACACCGAGGCAGATTGAAATAACTTGGGAAGTAG
ENSE00002518476	SCN3A_e7_G115A	AAAAACCAATCACTCTTGATTACTATAGTAGGCCCCTTATATCTCCAACTTTTCTTGTGTGTTATTGTGTTTGTGTGTGAACTCCCCTATTACAGATATGTGACAGAGTTTGTGGACCTGGGCAATGTCTCAGCGTTGAAAACATTCAGAGTTCTCCGAGCACTGAAAACAATTTCAGTCATTCCAGGTGAGAGCTAGGTTAAACACCGAGGCAGATTGAAATAACTTGGGAAGTAG
ENSE00002518476	SCN3A_e7_del115to115	AAAAACCAATCACTCTTGATTACTATAGTAGGCCCCTTATATCTCCAACTTTTCTTGTGTGTTATTGTGTTTGTGTGTGAACTCCCCTATTACAGATATGTGACAGAGTTTGTGGACCTGGGCAATGTCTCAGCGTTGAAACATTCAGAGTTCTCCGAGCACTGAAAACAATTTCAGTCATTCCAGGTGAGAGCTAGGTTAAACACCGAGGCAGATTGAAATAACTTGGGAAGTAG
ENSE00002518476	SCN3A_e7_G115C	AAAAACCAATCACTCTTGATTACTATAGTAGGCCCCTTATATCTCCAACTTTTCTTGTGTGTTATTGTGTTTGTGTGTGAACTCCCCTATTACAGATATGTGACAGAGTTTGTGGACCTGGGCAATGTCTCAGCGTTGACAACATTCAGAGTTCTCCGAGCACTGAAAACAATTTCAGTCATTCCAGGTGAGAGCTAGGTTAAACACCGAGGCAGATTGAAATAACTTGGGAAGTAG
ENSE00002518476	SCN3A_e7_del115to135	AAAAACCAATCACTCTTGATTACTATAGTAGGCCCCTTATATCTCCAACTTTTCTTGTGTGTTATTGTGTTTGTGTGTGAACTCCCCTATTACAGATATGTGACAGAGTTTGTGGACCTGGGCAATGTCTCAGCGTTGACACTGAAAACAATTTCAGTCATTCCAGGTGAGAGCTAGGTTAAACACCGAGGCAGATTGAAATAACTTGGGAAGTAG
ENSE00002518476	SCN3A_e7_del114to116, del115to117	AAAAACCAATCACTCTTGATTACTATAGTAGGCCCCTTATATCTCCAACTTTTCTTGTGTGTTATTGTGTTTGTGTGTGAACTCCCCTATTACAGATATGTGACAGAGTTTGTGGACCTGGGCAATGTCTCAGCGTTGACATTCAGAGTTCTCCGAGCACTGAAAACAATTTCAGTCATTCCAGGTGAGAGCTAGGTTAAACACCGAGGCAGATTGAAATAACTTGGGAAGTAG
ENSE00002518476	SCN3A_e7_C118A	AAAAACCAATCACTCTTGATTACTATAGTAGGCCCCTTATATCTCCAACTTTTCTTGTGTGTTATTGTGTTTGTGTGTGAACTCCCCTATTACAGATATGTGACAGAGTTTGTGGACCTGGGCAATGTCTCAGCGTTGAGAAAATTCAGAGTTCTCCGAGCACTGAAAACAATTTCAGTCATTCCAGGTGAGAGCTAGGTTAAACACCGAGGCAGATTGAAATAACTTGGGAAGTAG
ENSE00002518476	SCN3A_e7_del118to118	AAAAACCAATCACTCTTGATTACTATAGTAGGCCCCTTATATCTCCAACTTTTCTTGTGTGTTATTGTGTTTGTGTGTGAACTCCCCTATTACAGATATGTGACAGAGTTTGTGGACCTGGGCAATGTCTCAGCGTTGAGAAATTCAGAGTTCTCCGAGCACTGAAAACAATTTCAGTCATTCCAGGTGAGAGCTAGGTTAAACACCGAGGCAGATTGAAATAACTTGGGAAGTAG
ENSE00002518476	SCN3A_e7_del120to140	AAAAACCAATCACTCTTGATTACTATAGTAGGCCCCTTATATCTCCAACTTTTCTTGTGTGTTATTGTGTTTGTGTGTGAACTCCCCTATTACAGATATGTGACAGAGTTTGTGGACCTGGGCAATGTCTCAGCGTTGAGAACAAAAACAATTTCAGTCATTCCAGGTGAGAGCTAGGTTAAACACCGAGGCAGATTGAAATAACTTGGGAAGTAG
ENSE00002518476	SCN3A_e7_del120to122	AAAAACCAATCACTCTTGATTACTATAGTAGGCCCCTTATATCTCCAACTTTTCTTGTGTGTTATTGTGTTTGTGTGTGAACTCCCCTATTACAGATATGTGACAGAGTTTGTGGACCTGGGCAATGTCTCAGCGTTGAGAACAAGAGTTCTCCGAGCACTGAAAACAATTTCAGTCATTCCAGGTGAGAGCTAGGTTAAACACCGAGGCAGATTGAAATAACTTGGGAAGTAG
ENSE00002518476	SCN3A_e7_T120A	AAAAACCAATCACTCTTGATTACTATAGTAGGCCCCTTATATCTCCAACTTTTCTTGTGTGTTATTGTGTTTGTGTGTGAACTCCCCTATTACAGATATGTGACAGAGTTTGTGGACCTGGGCAATGTCTCAGCGTTGAGAACAATCAGAGTTCTCCGAGCACTGAAAACAATTTCAGTCATTCCAGGTGAGAGCTAGGTTAAACACCGAGGCAGATTGAAATAACTTGGGAAGTAG
ENSE00002518476	SCN3A_e7_T120C	AAAAACCAATCACTCTTGATTACTATAGTAGGCCCCTTATATCTCCAACTTTTCTTGTGTGTTATTGTGTTTGTGTGTGAACTCCCCTATTACAGATATGTGACAGAGTTTGTGGACCTGGGCAATGTCTCAGCGTTGAGAACACTCAGAGTTCTCCGAGCACTGAAAACAATTTCAGTCATTCCAGGTGAGAGCTAGGTTAAACACCGAGGCAGATTGAAATAACTTGGGAAGTAG
ENSE00002518476	SCN3A_e7_T120G	AAAAACCAATCACTCTTGATTACTATAGTAGGCCCCTTATATCTCCAACTTTTCTTGTGTGTTATTGTGTTTGTGTGTGAACTCCCCTATTACAGATATGTGACAGAGTTTGTGGACCTGGGCAATGTCTCAGCGTTGAGAACAGTCAGAGTTCTCCGAGCACTGAAAACAATTTCAGTCATTCCAGGTGAGAGCTAGGTTAAACACCGAGGCAGATTGAAATAACTTGGGAAGTAG
ENSE00002518476	SCN3A_e7_del119to124, del120to125	AAAAACCAATCACTCTTGATTACTATAGTAGGCCCCTTATATCTCCAACTTTTCTTGTGTGTTATTGTGTTTGTGTGTGAACTCCCCTATTACAGATATGTGACAGAGTTTGTGGACCTGGGCAATGTCTCAGCGTTGAGAACAGTTCTCCGAGCACTGAAAACAATTTCAGTCATTCCAGGTGAGAGCTAGGTTAAACACCGAGGCAGATTGAAATAACTTGGGAAGTAG
ENSE00002518476	SCN3A_e7_del121to141	AAAAACCAATCACTCTTGATTACTATAGTAGGCCCCTTATATCTCCAACTTTTCTTGTGTGTTATTGTGTTTGTGTGTGAACTCCCCTATTACAGATATGTGACAGAGTTTGTGGACCTGGGCAATGTCTCAGCGTTGAGAACATAAACAATTTCAGTCATTCCAGGTGAGAGCTAGGTTAAACACCGAGGCAGATTGAAATAACTTGGGAAGTAG
ENSE00002518476	SCN3A_e7_T121A	AAAAACCAATCACTCTTGATTACTATAGTAGGCCCCTTATATCTCCAACTTTTCTTGTGTGTTATTGTGTTTGTGTGTGAACTCCCCTATTACAGATATGTGACAGAGTTTGTGGACCTGGGCAATGTCTCAGCGTTGAGAACATACAGAGTTCTCCGAGCACTGAAAACAATTTCAGTCATTCCAGGTGAGAGCTAGGTTAAACACCGAGGCAGATTGAAATAACTTGGGAAGTAG
ENSE00002518476	SCN3A_e7_del120to120, del121to121	AAAAACCAATCACTCTTGATTACTATAGTAGGCCCCTTATATCTCCAACTTTTCTTGTGTGTTATTGTGTTTGTGTGTGAACTCCCCTATTACAGATATGTGACAGAGTTTGTGGACCTGGGCAATGTCTCAGCGTTGAGAACATCAGAGTTCTCCGAGCACTGAAAACAATTTCAGTCATTCCAGGTGAGAGCTAGGTTAAACACCGAGGCAGATTGAAATAACTTGGGAAGTAG
ENSE00002518476	SCN3A_e7_T121C	AAAAACCAATCACTCTTGATTACTATAGTAGGCCCCTTATATCTCCAACTTTTCTTGTGTGTTATTGTGTTTGTGTGTGAACTCCCCTATTACAGATATGTGACAGAGTTTGTGGACCTGGGCAATGTCTCAGCGTTGAGAACATCCAGAGTTCTCCGAGCACTGAAAACAATTTCAGTCATTCCAGGTGAGAGCTAGGTTAAACACCGAGGCAGATTGAAATAACTTGGGAAGTAG
ENSE00002518476	SCN3A_e7_del121to123	AAAAACCAATCACTCTTGATTACTATAGTAGGCCCCTTATATCTCCAACTTTTCTTGTGTGTTATTGTGTTTGTGTGTGAACTCCCCTATTACAGATATGTGACAGAGTTTGTGGACCTGGGCAATGTCTCAGCGTTGAGAACATGAGTTCTCCGAGCACTGAAAACAATTTCAGTCATTCCAGGTGAGAGCTAGGTTAAACACCGAGGCAGATTGAAATAACTTGGGAAGTAG
ENSE00002518476	SCN3A_e7_T121G	AAAAACCAATCACTCTTGATTACTATAGTAGGCCCCTTATATCTCCAACTTTTCTTGTGTGTTATTGTGTTTGTGTGTGAACTCCCCTATTACAGATATGTGACAGAGTTTGTGGACCTGGGCAATGTCTCAGCGTTGAGAACATGCAGAGTTCTCCGAGCACTGAAAACAATTTCAGTCATTCCAGGTGAGAGCTAGGTTAAACACCGAGGCAGATTGAAATAACTTGGGAAGTAG
ENSE00002518476	SCN3A_e7_del122to142	AAAAACCAATCACTCTTGATTACTATAGTAGGCCCCTTATATCTCCAACTTTTCTTGTGTGTTATTGTGTTTGTGTGTGAACTCCCCTATTACAGATATGTGACAGAGTTTGTGGACCTGGGCAATGTCTCAGCGTTGAGAACATTAACAATTTCAGTCATTCCAGGTGAGAGCTAGGTTAAACACCGAGGCAGATTGAAATAACTTGGGAAGTAG
ENSE00002518476	SCN3A_e7_C122A	AAAAACCAATCACTCTTGATTACTATAGTAGGCCCCTTATATCTCCAACTTTTCTTGTGTGTTATTGTGTTTGTGTGTGAACTCCCCTATTACAGATATGTGACAGAGTTTGTGGACCTGGGCAATGTCTCAGCGTTGAGAACATTAAGAGTTCTCCGAGCACTGAAAACAATTTCAGTCATTCCAGGTGAGAGCTAGGTTAAACACCGAGGCAGATTGAAATAACTTGGGAAGTAG
ENSE00002518476	SCN3A_e7_del122to122	AAAAACCAATCACTCTTGATTACTATAGTAGGCCCCTTATATCTCCAACTTTTCTTGTGTGTTATTGTGTTTGTGTGTGAACTCCCCTATTACAGATATGTGACAGAGTTTGTGGACCTGGGCAATGTCTCAGCGTTGAGAACATTAGAGTTCTCCGAGCACTGAAAACAATTTCAGTCATTCCAGGTGAGAGCTAGGTTAAACACCGAGGCAGATTGAAATAACTTGGGAAGTAG
ENSE00002518476	SCN3A_e7_del122to124	AAAAACCAATCACTCTTGATTACTATAGTAGGCCCCTTATATCTCCAACTTTTCTTGTGTGTTATTGTGTTTGTGTGTGAACTCCCCTATTACAGATATGTGACAGAGTTTGTGGACCTGGGCAATGTCTCAGCGTTGAGAACATTAGTTCTCCGAGCACTGAAAACAATTTCAGTCATTCCAGGTGAGAGCTAGGTTAAACACCGAGGCAGATTGAAATAACTTGGGAAGTAG
ENSE00002518476	SCN3A_e7_G124A	AAAAACCAATCACTCTTGATTACTATAGTAGGCCCCTTATATCTCCAACTTTTCTTGTGTGTTATTGTGTTTGTGTGTGAACTCCCCTATTACAGATATGTGACAGAGTTTGTGGACCTGGGCAATGTCTCAGCGTTGAGAACATTCAAAGTTCTCCGAGCACTGAAAACAATTTCAGTCATTCCAGGTGAGAGCTAGGTTAAACACCGAGGCAGATTGAAATAACTTGGGAAGTAG
ENSE00002518476	SCN3A_e7_del124to124	AAAAACCAATCACTCTTGATTACTATAGTAGGCCCCTTATATCTCCAACTTTTCTTGTGTGTTATTGTGTTTGTGTGTGAACTCCCCTATTACAGATATGTGACAGAGTTTGTGGACCTGGGCAATGTCTCAGCGTTGAGAACATTCAAGTTCTCCGAGCACTGAAAACAATTTCAGTCATTCCAGGTGAGAGCTAGGTTAAACACCGAGGCAGATTGAAATAACTTGGGAAGTAG
ENSE00002518476	SCN3A_e7_del123to143, del124to144	AAAAACCAATCACTCTTGATTACTATAGTAGGCCCCTTATATCTCCAACTTTTCTTGTGTGTTATTGTGTTTGTGTGTGAACTCCCCTATTACAGATATGTGACAGAGTTTGTGGACCTGGGCAATGTCTCAGCGTTGAGAACATTCACAATTTCAGTCATTCCAGGTGAGAGCTAGGTTAAACACCGAGGCAGATTGAAATAACTTGGGAAGTAG
ENSE00002518476	SCN3A_e7_G124C	AAAAACCAATCACTCTTGATTACTATAGTAGGCCCCTTATATCTCCAACTTTTCTTGTGTGTTATTGTGTTTGTGTGTGAACTCCCCTATTACAGATATGTGACAGAGTTTGTGGACCTGGGCAATGTCTCAGCGTTGAGAACATTCACAGTTCTCCGAGCACTGAAAACAATTTCAGTCATTCCAGGTGAGAGCTAGGTTAAACACCGAGGCAGATTGAAATAACTTGGGAAGTAG
ENSE00002518476	SCN3A_e7_G126A	AAAAACCAATCACTCTTGATTACTATAGTAGGCCCCTTATATCTCCAACTTTTCTTGTGTGTTATTGTGTTTGTGTGTGAACTCCCCTATTACAGATATGTGACAGAGTTTGTGGACCTGGGCAATGTCTCAGCGTTGAGAACATTCAGAATTCTCCGAGCACTGAAAACAATTTCAGTCATTCCAGGTGAGAGCTAGGTTAAACACCGAGGCAGATTGAAATAACTTGGGAAGTAG
ENSE00002518476	SCN3A_e7_del125to145, del126to146	AAAAACCAATCACTCTTGATTACTATAGTAGGCCCCTTATATCTCCAACTTTTCTTGTGTGTTATTGTGTTTGTGTGTGAACTCCCCTATTACAGATATGTGACAGAGTTTGTGGACCTGGGCAATGTCTCAGCGTTGAGAACATTCAGAATTTCAGTCATTCCAGGTGAGAGCTAGGTTAAACACCGAGGCAGATTGAAATAACTTGGGAAGTAG
ENSE00002518476	SCN3A_e7_del126to131	AAAAACCAATCACTCTTGATTACTATAGTAGGCCCCTTATATCTCCAACTTTTCTTGTGTGTTATTGTGTTTGTGTGTGAACTCCCCTATTACAGATATGTGACAGAGTTTGTGGACCTGGGCAATGTCTCAGCGTTGAGAACATTCAGACGAGCACTGAAAACAATTTCAGTCATTCCAGGTGAGAGCTAGGTTAAACACCGAGGCAGATTGAAATAACTTGGGAAGTAG
ENSE00002518476	SCN3A_e7_del126to128	AAAAACCAATCACTCTTGATTACTATAGTAGGCCCCTTATATCTCCAACTTTTCTTGTGTGTTATTGTGTTTGTGTGTGAACTCCCCTATTACAGATATGTGACAGAGTTTGTGGACCTGGGCAATGTCTCAGCGTTGAGAACATTCAGACTCCGAGCACTGAAAACAATTTCAGTCATTCCAGGTGAGAGCTAGGTTAAACACCGAGGCAGATTGAAATAACTTGGGAAGTAG
ENSE00002518476	SCN3A_e7_G126C	AAAAACCAATCACTCTTGATTACTATAGTAGGCCCCTTATATCTCCAACTTTTCTTGTGTGTTATTGTGTTTGTGTGTGAACTCCCCTATTACAGATATGTGACAGAGTTTGTGGACCTGGGCAATGTCTCAGCGTTGAGAACATTCAGACTTCTCCGAGCACTGAAAACAATTTCAGTCATTCCAGGTGAGAGCTAGGTTAAACACCGAGGCAGATTGAAATAACTTGGGAAGTAG
ENSE00002518476	SCN3A_e7_T127A	AAAAACCAATCACTCTTGATTACTATAGTAGGCCCCTTATATCTCCAACTTTTCTTGTGTGTTATTGTGTTTGTGTGTGAACTCCCCTATTACAGATATGTGACAGAGTTTGTGGACCTGGGCAATGTCTCAGCGTTGAGAACATTCAGAGATCTCCGAGCACTGAAAACAATTTCAGTCATTCCAGGTGAGAGCTAGGTTAAACACCGAGGCAGATTGAAATAACTTGGGAAGTAG
ENSE00002518476	SCN3A_e7_T127C	AAAAACCAATCACTCTTGATTACTATAGTAGGCCCCTTATATCTCCAACTTTTCTTGTGTGTTATTGTGTTTGTGTGTGAACTCCCCTATTACAGATATGTGACAGAGTTTGTGGACCTGGGCAATGTCTCAGCGTTGAGAACATTCAGAGCTCTCCGAGCACTGAAAACAATTTCAGTCATTCCAGGTGAGAGCTAGGTTAAACACCGAGGCAGATTGAAATAACTTGGGAAGTAG
ENSE00002518476	SCN3A_e7_del127to132	AAAAACCAATCACTCTTGATTACTATAGTAGGCCCCTTATATCTCCAACTTTTCTTGTGTGTTATTGTGTTTGTGTGTGAACTCCCCTATTACAGATATGTGACAGAGTTTGTGGACCTGGGCAATGTCTCAGCGTTGAGAACATTCAGAGGAGCACTGAAAACAATTTCAGTCATTCCAGGTGAGAGCTAGGTTAAACACCGAGGCAGATTGAAATAACTTGGGAAGTAG
ENSE00002518476	SCN3A_e7_T127G	AAAAACCAATCACTCTTGATTACTATAGTAGGCCCCTTATATCTCCAACTTTTCTTGTGTGTTATTGTGTTTGTGTGTGAACTCCCCTATTACAGATATGTGACAGAGTTTGTGGACCTGGGCAATGTCTCAGCGTTGAGAACATTCAGAGGTCTCCGAGCACTGAAAACAATTTCAGTCATTCCAGGTGAGAGCTAGGTTAAACACCGAGGCAGATTGAAATAACTTGGGAAGTAG
ENSE00002518476	SCN3A_e7_T128A	AAAAACCAATCACTCTTGATTACTATAGTAGGCCCCTTATATCTCCAACTTTTCTTGTGTGTTATTGTGTTTGTGTGTGAACTCCCCTATTACAGATATGTGACAGAGTTTGTGGACCTGGGCAATGTCTCAGCGTTGAGAACATTCAGAGTACTCCGAGCACTGAAAACAATTTCAGTCATTCCAGGTGAGAGCTAGGTTAAACACCGAGGCAGATTGAAATAACTTGGGAAGTAG
ENSE00002518476	SCN3A_e7_del128to133	AAAAACCAATCACTCTTGATTACTATAGTAGGCCCCTTATATCTCCAACTTTTCTTGTGTGTTATTGTGTTTGTGTGTGAACTCCCCTATTACAGATATGTGACAGAGTTTGTGGACCTGGGCAATGTCTCAGCGTTGAGAACATTCAGAGTAGCACTGAAAACAATTTCAGTCATTCCAGGTGAGAGCTAGGTTAAACACCGAGGCAGATTGAAATAACTTGGGAAGTAG
ENSE00002518476	SCN3A_e7_del127to129, del128to130	AAAAACCAATCACTCTTGATTACTATAGTAGGCCCCTTATATCTCCAACTTTTCTTGTGTGTTATTGTGTTTGTGTGTGAACTCCCCTATTACAGATATGTGACAGAGTTTGTGGACCTGGGCAATGTCTCAGCGTTGAGAACATTCAGAGTCCGAGCACTGAAAACAATTTCAGTCATTCCAGGTGAGAGCTAGGTTAAACACCGAGGCAGATTGAAATAACTTGGGAAGTAG
ENSE00002518476	SCN3A_e7_T128C	AAAAACCAATCACTCTTGATTACTATAGTAGGCCCCTTATATCTCCAACTTTTCTTGTGTGTTATTGTGTTTGTGTGTGAACTCCCCTATTACAGATATGTGACAGAGTTTGTGGACCTGGGCAATGTCTCAGCGTTGAGAACATTCAGAGTCCTCCGAGCACTGAAAACAATTTCAGTCATTCCAGGTGAGAGCTAGGTTAAACACCGAGGCAGATTGAAATAACTTGGGAAGTAG
ENSE00002518476	SCN3A_e7_del127to127, del128to128	AAAAACCAATCACTCTTGATTACTATAGTAGGCCCCTTATATCTCCAACTTTTCTTGTGTGTTATTGTGTTTGTGTGTGAACTCCCCTATTACAGATATGTGACAGAGTTTGTGGACCTGGGCAATGTCTCAGCGTTGAGAACATTCAGAGTCTCCGAGCACTGAAAACAATTTCAGTCATTCCAGGTGAGAGCTAGGTTAAACACCGAGGCAGATTGAAATAACTTGGGAAGTAG
ENSE00002518476	SCN3A_e7_T128G	AAAAACCAATCACTCTTGATTACTATAGTAGGCCCCTTATATCTCCAACTTTTCTTGTGTGTTATTGTGTTTGTGTGTGAACTCCCCTATTACAGATATGTGACAGAGTTTGTGGACCTGGGCAATGTCTCAGCGTTGAGAACATTCAGAGTGCTCCGAGCACTGAAAACAATTTCAGTCATTCCAGGTGAGAGCTAGGTTAAACACCGAGGCAGATTGAAATAACTTGGGAAGTAG
ENSE00002518476	SCN3A_e7_C129A	AAAAACCAATCACTCTTGATTACTATAGTAGGCCCCTTATATCTCCAACTTTTCTTGTGTGTTATTGTGTTTGTGTGTGAACTCCCCTATTACAGATATGTGACAGAGTTTGTGGACCTGGGCAATGTCTCAGCGTTGAGAACATTCAGAGTTATCCGAGCACTGAAAACAATTTCAGTCATTCCAGGTGAGAGCTAGGTTAAACACCGAGGCAGATTGAAATAACTTGGGAAGTAG
ENSE00002518476	SCN3A_e7_T130A	AAAAACCAATCACTCTTGATTACTATAGTAGGCCCCTTATATCTCCAACTTTTCTTGTGTGTTATTGTGTTTGTGTGTGAACTCCCCTATTACAGATATGTGACAGAGTTTGTGGACCTGGGCAATGTCTCAGCGTTGAGAACATTCAGAGTTCACCGAGCACTGAAAACAATTTCAGTCATTCCAGGTGAGAGCTAGGTTAAACACCGAGGCAGATTGAAATAACTTGGGAAGTAG
ENSE00002518476	SCN3A_e7_del130to135	AAAAACCAATCACTCTTGATTACTATAGTAGGCCCCTTATATCTCCAACTTTTCTTGTGTGTTATTGTGTTTGTGTGTGAACTCCCCTATTACAGATATGTGACAGAGTTTGTGGACCTGGGCAATGTCTCAGCGTTGAGAACATTCAGAGTTCCACTGAAAACAATTTCAGTCATTCCAGGTGAGAGCTAGGTTAAACACCGAGGCAGATTGAAATAACTTGGGAAGTAG
ENSE00002518476	SCN3A_e7_del130to150	AAAAACCAATCACTCTTGATTACTATAGTAGGCCCCTTATATCTCCAACTTTTCTTGTGTGTTATTGTGTTTGTGTGTGAACTCCCCTATTACAGATATGTGACAGAGTTTGTGGACCTGGGCAATGTCTCAGCGTTGAGAACATTCAGAGTTCCAGTCATTCCAGGTGAGAGCTAGGTTAAACACCGAGGCAGATTGAAATAACTTGGGAAGTAG
ENSE00002518476	SCN3A_e7_T130C	AAAAACCAATCACTCTTGATTACTATAGTAGGCCCCTTATATCTCCAACTTTTCTTGTGTGTTATTGTGTTTGTGTGTGAACTCCCCTATTACAGATATGTGACAGAGTTTGTGGACCTGGGCAATGTCTCAGCGTTGAGAACATTCAGAGTTCCCCGAGCACTGAAAACAATTTCAGTCATTCCAGGTGAGAGCTAGGTTAAACACCGAGGCAGATTGAAATAACTTGGGAAGTAG
ENSE00002518476	SCN3A_e7_del130to130	AAAAACCAATCACTCTTGATTACTATAGTAGGCCCCTTATATCTCCAACTTTTCTTGTGTGTTATTGTGTTTGTGTGTGAACTCCCCTATTACAGATATGTGACAGAGTTTGTGGACCTGGGCAATGTCTCAGCGTTGAGAACATTCAGAGTTCCCGAGCACTGAAAACAATTTCAGTCATTCCAGGTGAGAGCTAGGTTAAACACCGAGGCAGATTGAAATAACTTGGGAAGTAG
ENSE00002518476	SCN3A_e7_del129to131, del130to132	AAAAACCAATCACTCTTGATTACTATAGTAGGCCCCTTATATCTCCAACTTTTCTTGTGTGTTATTGTGTTTGTGTGTGAACTCCCCTATTACAGATATGTGACAGAGTTTGTGGACCTGGGCAATGTCTCAGCGTTGAGAACATTCAGAGTTCGAGCACTGAAAACAATTTCAGTCATTCCAGGTGAGAGCTAGGTTAAACACCGAGGCAGATTGAAATAACTTGGGAAGTAG
ENSE00002518476	SCN3A_e7_T130G	AAAAACCAATCACTCTTGATTACTATAGTAGGCCCCTTATATCTCCAACTTTTCTTGTGTGTTATTGTGTTTGTGTGTGAACTCCCCTATTACAGATATGTGACAGAGTTTGTGGACCTGGGCAATGTCTCAGCGTTGAGAACATTCAGAGTTCGCCGAGCACTGAAAACAATTTCAGTCATTCCAGGTGAGAGCTAGGTTAAACACCGAGGCAGATTGAAATAACTTGGGAAGTAG
ENSE00002518476	SCN3A_e7_C131A	AAAAACCAATCACTCTTGATTACTATAGTAGGCCCCTTATATCTCCAACTTTTCTTGTGTGTTATTGTGTTTGTGTGTGAACTCCCCTATTACAGATATGTGACAGAGTTTGTGGACCTGGGCAATGTCTCAGCGTTGAGAACATTCAGAGTTCTACGAGCACTGAAAACAATTTCAGTCATTCCAGGTGAGAGCTAGGTTAAACACCGAGGCAGATTGAAATAACTTGGGAAGTAG
ENSE00002518476	SCN3A_e7_del131to136	AAAAACCAATCACTCTTGATTACTATAGTAGGCCCCTTATATCTCCAACTTTTCTTGTGTGTTATTGTGTTTGTGTGTGAACTCCCCTATTACAGATATGTGACAGAGTTTGTGGACCTGGGCAATGTCTCAGCGTTGAGAACATTCAGAGTTCTACTGAAAACAATTTCAGTCATTCCAGGTGAGAGCTAGGTTAAACACCGAGGCAGATTGAAATAACTTGGGAAGTAG
ENSE00002518476	SCN3A_e7_del131to133	AAAAACCAATCACTCTTGATTACTATAGTAGGCCCCTTATATCTCCAACTTTTCTTGTGTGTTATTGTGTTTGTGTGTGAACTCCCCTATTACAGATATGTGACAGAGTTTGTGGACCTGGGCAATGTCTCAGCGTTGAGAACATTCAGAGTTCTAGCACTGAAAACAATTTCAGTCATTCCAGGTGAGAGCTAGGTTAAACACCGAGGCAGATTGAAATAACTTGGGAAGTAG
ENSE00002518476	SCN3A_e7_del131to151	AAAAACCAATCACTCTTGATTACTATAGTAGGCCCCTTATATCTCCAACTTTTCTTGTGTGTTATTGTGTTTGTGTGTGAACTCCCCTATTACAGATATGTGACAGAGTTTGTGGACCTGGGCAATGTCTCAGCGTTGAGAACATTCAGAGTTCTAGTCATTCCAGGTGAGAGCTAGGTTAAACACCGAGGCAGATTGAAATAACTTGGGAAGTAG
ENSE00002518476	SCN3A_e7_C132A	AAAAACCAATCACTCTTGATTACTATAGTAGGCCCCTTATATCTCCAACTTTTCTTGTGTGTTATTGTGTTTGTGTGTGAACTCCCCTATTACAGATATGTGACAGAGTTTGTGGACCTGGGCAATGTCTCAGCGTTGAGAACATTCAGAGTTCTCAGAGCACTGAAAACAATTTCAGTCATTCCAGGTGAGAGCTAGGTTAAACACCGAGGCAGATTGAAATAACTTGGGAAGTAG
ENSE00002518476	SCN3A_e7_G133A	AAAAACCAATCACTCTTGATTACTATAGTAGGCCCCTTATATCTCCAACTTTTCTTGTGTGTTATTGTGTTTGTGTGTGAACTCCCCTATTACAGATATGTGACAGAGTTTGTGGACCTGGGCAATGTCTCAGCGTTGAGAACATTCAGAGTTCTCCAAGCACTGAAAACAATTTCAGTCATTCCAGGTGAGAGCTAGGTTAAACACCGAGGCAGATTGAAATAACTTGGGAAGTAG
ENSE00002518476	SCN3A_e7_del133to133	AAAAACCAATCACTCTTGATTACTATAGTAGGCCCCTTATATCTCCAACTTTTCTTGTGTGTTATTGTGTTTGTGTGTGAACTCCCCTATTACAGATATGTGACAGAGTTTGTGGACCTGGGCAATGTCTCAGCGTTGAGAACATTCAGAGTTCTCCAGCACTGAAAACAATTTCAGTCATTCCAGGTGAGAGCTAGGTTAAACACCGAGGCAGATTGAAATAACTTGGGAAGTAG
ENSE00002518476	SCN3A_e7_del133to135	AAAAACCAATCACTCTTGATTACTATAGTAGGCCCCTTATATCTCCAACTTTTCTTGTGTGTTATTGTGTTTGTGTGTGAACTCCCCTATTACAGATATGTGACAGAGTTTGTGGACCTGGGCAATGTCTCAGCGTTGAGAACATTCAGAGTTCTCCCACTGAAAACAATTTCAGTCATTCCAGGTGAGAGCTAGGTTAAACACCGAGGCAGATTGAAATAACTTGGGAAGTAG
ENSE00002518476	SCN3A_e7_G133C	AAAAACCAATCACTCTTGATTACTATAGTAGGCCCCTTATATCTCCAACTTTTCTTGTGTGTTATTGTGTTTGTGTGTGAACTCCCCTATTACAGATATGTGACAGAGTTTGTGGACCTGGGCAATGTCTCAGCGTTGAGAACATTCAGAGTTCTCCCAGCACTGAAAACAATTTCAGTCATTCCAGGTGAGAGCTAGGTTAAACACCGAGGCAGATTGAAATAACTTGGGAAGTAG
ENSE00002518476	SCN3A_e7_del135to140	AAAAACCAATCACTCTTGATTACTATAGTAGGCCCCTTATATCTCCAACTTTTCTTGTGTGTTATTGTGTTTGTGTGTGAACTCCCCTATTACAGATATGTGACAGAGTTTGTGGACCTGGGCAATGTCTCAGCGTTGAGAACATTCAGAGTTCTCCGAAAAACAATTTCAGTCATTCCAGGTGAGAGCTAGGTTAAACACCGAGGCAGATTGAAATAACTTGGGAAGTAG
ENSE00002518476	SCN3A_e7_G135A	AAAAACCAATCACTCTTGATTACTATAGTAGGCCCCTTATATCTCCAACTTTTCTTGTGTGTTATTGTGTTTGTGTGTGAACTCCCCTATTACAGATATGTGACAGAGTTTGTGGACCTGGGCAATGTCTCAGCGTTGAGAACATTCAGAGTTCTCCGAACACTGAAAACAATTTCAGTCATTCCAGGTGAGAGCTAGGTTAAACACCGAGGCAGATTGAAATAACTTGGGAAGTAG
ENSE00002518476	SCN3A_e7_del135to155	AAAAACCAATCACTCTTGATTACTATAGTAGGCCCCTTATATCTCCAACTTTTCTTGTGTGTTATTGTGTTTGTGTGTGAACTCCCCTATTACAGATATGTGACAGAGTTTGTGGACCTGGGCAATGTCTCAGCGTTGAGAACATTCAGAGTTCTCCGAATTCCAGGTGAGAGCTAGGTTAAACACCGAGGCAGATTGAAATAACTTGGGAAGTAG
ENSE00002518476	SCN3A_e7_del135to135	AAAAACCAATCACTCTTGATTACTATAGTAGGCCCCTTATATCTCCAACTTTTCTTGTGTGTTATTGTGTTTGTGTGTGAACTCCCCTATTACAGATATGTGACAGAGTTTGTGGACCTGGGCAATGTCTCAGCGTTGAGAACATTCAGAGTTCTCCGACACTGAAAACAATTTCAGTCATTCCAGGTGAGAGCTAGGTTAAACACCGAGGCAGATTGAAATAACTTGGGAAGTAG
ENSE00002518476	SCN3A_e7_G135C	AAAAACCAATCACTCTTGATTACTATAGTAGGCCCCTTATATCTCCAACTTTTCTTGTGTGTTATTGTGTTTGTGTGTGAACTCCCCTATTACAGATATGTGACAGAGTTTGTGGACCTGGGCAATGTCTCAGCGTTGAGAACATTCAGAGTTCTCCGACCACTGAAAACAATTTCAGTCATTCCAGGTGAGAGCTAGGTTAAACACCGAGGCAGATTGAAATAACTTGGGAAGTAG
ENSE00002518476	SCN3A_e7_del134to136, del135to137	AAAAACCAATCACTCTTGATTACTATAGTAGGCCCCTTATATCTCCAACTTTTCTTGTGTGTTATTGTGTTTGTGTGTGAACTCCCCTATTACAGATATGTGACAGAGTTTGTGGACCTGGGCAATGTCTCAGCGTTGAGAACATTCAGAGTTCTCCGACTGAAAACAATTTCAGTCATTCCAGGTGAGAGCTAGGTTAAACACCGAGGCAGATTGAAATAACTTGGGAAGTAG
ENSE00002518476	SCN3A_e7_del136to141	AAAAACCAATCACTCTTGATTACTATAGTAGGCCCCTTATATCTCCAACTTTTCTTGTGTGTTATTGTGTTTGTGTGTGAACTCCCCTATTACAGATATGTGACAGAGTTTGTGGACCTGGGCAATGTCTCAGCGTTGAGAACATTCAGAGTTCTCCGAGAAACAATTTCAGTCATTCCAGGTGAGAGCTAGGTTAAACACCGAGGCAGATTGAAATAACTTGGGAAGTAG
ENSE00002518476	SCN3A_e7_C136A	AAAAACCAATCACTCTTGATTACTATAGTAGGCCCCTTATATCTCCAACTTTTCTTGTGTGTTATTGTGTTTGTGTGTGAACTCCCCTATTACAGATATGTGACAGAGTTTGTGGACCTGGGCAATGTCTCAGCGTTGAGAACATTCAGAGTTCTCCGAGAACTGAAAACAATTTCAGTCATTCCAGGTGAGAGCTAGGTTAAACACCGAGGCAGATTGAAATAACTTGGGAAGTAG
ENSE00002518476	SCN3A_e7_del136to136	AAAAACCAATCACTCTTGATTACTATAGTAGGCCCCTTATATCTCCAACTTTTCTTGTGTGTTATTGTGTTTGTGTGTGAACTCCCCTATTACAGATATGTGACAGAGTTTGTGGACCTGGGCAATGTCTCAGCGTTGAGAACATTCAGAGTTCTCCGAGACTGAAAACAATTTCAGTCATTCCAGGTGAGAGCTAGGTTAAACACCGAGGCAGATTGAAATAACTTGGGAAGTAG
ENSE00002518476	SCN3A_e7_del138to140	AAAAACCAATCACTCTTGATTACTATAGTAGGCCCCTTATATCTCCAACTTTTCTTGTGTGTTATTGTGTTTGTGTGTGAACTCCCCTATTACAGATATGTGACAGAGTTTGTGGACCTGGGCAATGTCTCAGCGTTGAGAACATTCAGAGTTCTCCGAGCAAAAACAATTTCAGTCATTCCAGGTGAGAGCTAGGTTAAACACCGAGGCAGATTGAAATAACTTGGGAAGTAG
ENSE00002518476	SCN3A_e7_del137to142, del138to143	AAAAACCAATCACTCTTGATTACTATAGTAGGCCCCTTATATCTCCAACTTTTCTTGTGTGTTATTGTGTTTGTGTGTGAACTCCCCTATTACAGATATGTGACAGAGTTTGTGGACCTGGGCAATGTCTCAGCGTTGAGAACATTCAGAGTTCTCCGAGCAACAATTTCAGTCATTCCAGGTGAGAGCTAGGTTAAACACCGAGGCAGATTGAAATAACTTGGGAAGTAG
ENSE00002518476	SCN3A_e7_C138A	AAAAACCAATCACTCTTGATTACTATAGTAGGCCCCTTATATCTCCAACTTTTCTTGTGTGTTATTGTGTTTGTGTGTGAACTCCCCTATTACAGATATGTGACAGAGTTTGTGGACCTGGGCAATGTCTCAGCGTTGAGAACATTCAGAGTTCTCCGAGCAATGAAAACAATTTCAGTCATTCCAGGTGAGAGCTAGGTTAAACACCGAGGCAGATTGAAATAACTTGGGAAGTAG
ENSE00002518476	SCN3A_e7_del139to141	AAAAACCAATCACTCTTGATTACTATAGTAGGCCCCTTATATCTCCAACTTTTCTTGTGTGTTATTGTGTTTGTGTGTGAACTCCCCTATTACAGATATGTGACAGAGTTTGTGGACCTGGGCAATGTCTCAGCGTTGAGAACATTCAGAGTTCTCCGAGCACAAACAATTTCAGTCATTCCAGGTGAGAGCTAGGTTAAACACCGAGGCAGATTGAAATAACTTGGGAAGTAG
ENSE00002518476	SCN3A_e7_T139A	AAAAACCAATCACTCTTGATTACTATAGTAGGCCCCTTATATCTCCAACTTTTCTTGTGTGTTATTGTGTTTGTGTGTGAACTCCCCTATTACAGATATGTGACAGAGTTTGTGGACCTGGGCAATGTCTCAGCGTTGAGAACATTCAGAGTTCTCCGAGCACAGAAAACAATTTCAGTCATTCCAGGTGAGAGCTAGGTTAAACACCGAGGCAGATTGAAATAACTTGGGAAGTAG
ENSE00002518476	SCN3A_e7_del139to144	AAAAACCAATCACTCTTGATTACTATAGTAGGCCCCTTATATCTCCAACTTTTCTTGTGTGTTATTGTGTTTGTGTGTGAACTCCCCTATTACAGATATGTGACAGAGTTTGTGGACCTGGGCAATGTCTCAGCGTTGAGAACATTCAGAGTTCTCCGAGCACCAATTTCAGTCATTCCAGGTGAGAGCTAGGTTAAACACCGAGGCAGATTGAAATAACTTGGGAAGTAG
ENSE00002518476	SCN3A_e7_del138to158, del139to159	AAAAACCAATCACTCTTGATTACTATAGTAGGCCCCTTATATCTCCAACTTTTCTTGTGTGTTATTGTGTTTGTGTGTGAACTCCCCTATTACAGATATGTGACAGAGTTTGTGGACCTGGGCAATGTCTCAGCGTTGAGAACATTCAGAGTTCTCCGAGCACCAGGTGAGAGCTAGGTTAAACACCGAGGCAGATTGAAATAACTTGGGAAGTAG
ENSE00002518476	SCN3A_e7_T139C	AAAAACCAATCACTCTTGATTACTATAGTAGGCCCCTTATATCTCCAACTTTTCTTGTGTGTTATTGTGTTTGTGTGTGAACTCCCCTATTACAGATATGTGACAGAGTTTGTGGACCTGGGCAATGTCTCAGCGTTGAGAACATTCAGAGTTCTCCGAGCACCGAAAACAATTTCAGTCATTCCAGGTGAGAGCTAGGTTAAACACCGAGGCAGATTGAAATAACTTGGGAAGTAG
ENSE00002518476	SCN3A_e7_del139to139	AAAAACCAATCACTCTTGATTACTATAGTAGGCCCCTTATATCTCCAACTTTTCTTGTGTGTTATTGTGTTTGTGTGTGAACTCCCCTATTACAGATATGTGACAGAGTTTGTGGACCTGGGCAATGTCTCAGCGTTGAGAACATTCAGAGTTCTCCGAGCACGAAAACAATTTCAGTCATTCCAGGTGAGAGCTAGGTTAAACACCGAGGCAGATTGAAATAACTTGGGAAGTAG
ENSE00002518476	SCN3A_e7_T139G	AAAAACCAATCACTCTTGATTACTATAGTAGGCCCCTTATATCTCCAACTTTTCTTGTGTGTTATTGTGTTTGTGTGTGAACTCCCCTATTACAGATATGTGACAGAGTTTGTGGACCTGGGCAATGTCTCAGCGTTGAGAACATTCAGAGTTCTCCGAGCACGGAAAACAATTTCAGTCATTCCAGGTGAGAGCTAGGTTAAACACCGAGGCAGATTGAAATAACTTGGGAAGTAG
ENSE00002518476	SCN3A_e7_G140A	AAAAACCAATCACTCTTGATTACTATAGTAGGCCCCTTATATCTCCAACTTTTCTTGTGTGTTATTGTGTTTGTGTGTGAACTCCCCTATTACAGATATGTGACAGAGTTTGTGGACCTGGGCAATGTCTCAGCGTTGAGAACATTCAGAGTTCTCCGAGCACTAAAAACAATTTCAGTCATTCCAGGTGAGAGCTAGGTTAAACACCGAGGCAGATTGAAATAACTTGGGAAGTAG
ENSE00002518476	SCN3A_e7_del140to140	AAAAACCAATCACTCTTGATTACTATAGTAGGCCCCTTATATCTCCAACTTTTCTTGTGTGTTATTGTGTTTGTGTGTGAACTCCCCTATTACAGATATGTGACAGAGTTTGTGGACCTGGGCAATGTCTCAGCGTTGAGAACATTCAGAGTTCTCCGAGCACTAAAACAATTTCAGTCATTCCAGGTGAGAGCTAGGTTAAACACCGAGGCAGATTGAAATAACTTGGGAAGTAG
ENSE00002518476	SCN3A_e7_del140to142	AAAAACCAATCACTCTTGATTACTATAGTAGGCCCCTTATATCTCCAACTTTTCTTGTGTGTTATTGTGTTTGTGTGTGAACTCCCCTATTACAGATATGTGACAGAGTTTGTGGACCTGGGCAATGTCTCAGCGTTGAGAACATTCAGAGTTCTCCGAGCACTAACAATTTCAGTCATTCCAGGTGAGAGCTAGGTTAAACACCGAGGCAGATTGAAATAACTTGGGAAGTAG
ENSE00002518476	SCN3A_e7_del140to145	AAAAACCAATCACTCTTGATTACTATAGTAGGCCCCTTATATCTCCAACTTTTCTTGTGTGTTATTGTGTTTGTGTGTGAACTCCCCTATTACAGATATGTGACAGAGTTTGTGGACCTGGGCAATGTCTCAGCGTTGAGAACATTCAGAGTTCTCCGAGCACTAATTTCAGTCATTCCAGGTGAGAGCTAGGTTAAACACCGAGGCAGATTGAAATAACTTGGGAAGTAG
ENSE00002518476	SCN3A_e7_del140to160	AAAAACCAATCACTCTTGATTACTATAGTAGGCCCCTTATATCTCCAACTTTTCTTGTGTGTTATTGTGTTTGTGTGTGAACTCCCCTATTACAGATATGTGACAGAGTTTGTGGACCTGGGCAATGTCTCAGCGTTGAGAACATTCAGAGTTCTCCGAGCACTAGGTGAGAGCTAGGTTAAACACCGAGGCAGATTGAAATAACTTGGGAAGTAG
ENSE00002518476	SCN3A_e7_G140C	AAAAACCAATCACTCTTGATTACTATAGTAGGCCCCTTATATCTCCAACTTTTCTTGTGTGTTATTGTGTTTGTGTGTGAACTCCCCTATTACAGATATGTGACAGAGTTTGTGGACCTGGGCAATGTCTCAGCGTTGAGAACATTCAGAGTTCTCCGAGCACTCAAAACAATTTCAGTCATTCCAGGTGAGAGCTAGGTTAAACACCGAGGCAGATTGAAATAACTTGGGAAGTAG
ENSE00002518476	SCN3A_e7_C145A	AAAAACCAATCACTCTTGATTACTATAGTAGGCCCCTTATATCTCCAACTTTTCTTGTGTGTTATTGTGTTTGTGTGTGAACTCCCCTATTACAGATATGTGACAGAGTTTGTGGACCTGGGCAATGTCTCAGCGTTGAGAACATTCAGAGTTCTCCGAGCACTGAAAAAAATTTCAGTCATTCCAGGTGAGAGCTAGGTTAAACACCGAGGCAGATTGAAATAACTTGGGAAGTAG
ENSE00002518476	SCN3A_e7_del145to145	AAAAACCAATCACTCTTGATTACTATAGTAGGCCCCTTATATCTCCAACTTTTCTTGTGTGTTATTGTGTTTGTGTGTGAACTCCCCTATTACAGATATGTGACAGAGTTTGTGGACCTGGGCAATGTCTCAGCGTTGAGAACATTCAGAGTTCTCCGAGCACTGAAAAAATTTCAGTCATTCCAGGTGAGAGCTAGGTTAAACACCGAGGCAGATTGAAATAACTTGGGAAGTAG
ENSE00002518476	SCN3A_e7_del145to165	AAAAACCAATCACTCTTGATTACTATAGTAGGCCCCTTATATCTCCAACTTTTCTTGTGTGTTATTGTGTTTGTGTGTGAACTCCCCTATTACAGATATGTGACAGAGTTTGTGGACCTGGGCAATGTCTCAGCGTTGAGAACATTCAGAGTTCTCCGAGCACTGAAAAAGAGCTAGGTTAAACACCGAGGCAGATTGAAATAACTTGGGAAGTAG
ENSE00002518476	SCN3A_e7_T148A	AAAAACCAATCACTCTTGATTACTATAGTAGGCCCCTTATATCTCCAACTTTTCTTGTGTGTTATTGTGTTTGTGTGTGAACTCCCCTATTACAGATATGTGACAGAGTTTGTGGACCTGGGCAATGTCTCAGCGTTGAGAACATTCAGAGTTCTCCGAGCACTGAAAACAAATTCAGTCATTCCAGGTGAGAGCTAGGTTAAACACCGAGGCAGATTGAAATAACTTGGGAAGTAG
ENSE00002518476	SCN3A_e7_del148to150	AAAAACCAATCACTCTTGATTACTATAGTAGGCCCCTTATATCTCCAACTTTTCTTGTGTGTTATTGTGTTTGTGTGTGAACTCCCCTATTACAGATATGTGACAGAGTTTGTGGACCTGGGCAATGTCTCAGCGTTGAGAACATTCAGAGTTCTCCGAGCACTGAAAACAACAGTCATTCCAGGTGAGAGCTAGGTTAAACACCGAGGCAGATTGAAATAACTTGGGAAGTAG
ENSE00002518476	SCN3A_e7_T148C	AAAAACCAATCACTCTTGATTACTATAGTAGGCCCCTTATATCTCCAACTTTTCTTGTGTGTTATTGTGTTTGTGTGTGAACTCCCCTATTACAGATATGTGACAGAGTTTGTGGACCTGGGCAATGTCTCAGCGTTGAGAACATTCAGAGTTCTCCGAGCACTGAAAACAACTTCAGTCATTCCAGGTGAGAGCTAGGTTAAACACCGAGGCAGATTGAAATAACTTGGGAAGTAG
ENSE00002518476	SCN3A_e7_del147to167, del148to168	AAAAACCAATCACTCTTGATTACTATAGTAGGCCCCTTATATCTCCAACTTTTCTTGTGTGTTATTGTGTTTGTGTGTGAACTCCCCTATTACAGATATGTGACAGAGTTTGTGGACCTGGGCAATGTCTCAGCGTTGAGAACATTCAGAGTTCTCCGAGCACTGAAAACAAGCTAGGTTAAACACCGAGGCAGATTGAAATAACTTGGGAAGTAG
ENSE00002518476	SCN3A_e7_T148G	AAAAACCAATCACTCTTGATTACTATAGTAGGCCCCTTATATCTCCAACTTTTCTTGTGTGTTATTGTGTTTGTGTGTGAACTCCCCTATTACAGATATGTGACAGAGTTTGTGGACCTGGGCAATGTCTCAGCGTTGAGAACATTCAGAGTTCTCCGAGCACTGAAAACAAGTTCAGTCATTCCAGGTGAGAGCTAGGTTAAACACCGAGGCAGATTGAAATAACTTGGGAAGTAG
ENSE00002518476	SCN3A_e7_del149to151	AAAAACCAATCACTCTTGATTACTATAGTAGGCCCCTTATATCTCCAACTTTTCTTGTGTGTTATTGTGTTTGTGTGTGAACTCCCCTATTACAGATATGTGACAGAGTTTGTGGACCTGGGCAATGTCTCAGCGTTGAGAACATTCAGAGTTCTCCGAGCACTGAAAACAATAGTCATTCCAGGTGAGAGCTAGGTTAAACACCGAGGCAGATTGAAATAACTTGGGAAGTAG
ENSE00002518476	SCN3A_e7_T149A	AAAAACCAATCACTCTTGATTACTATAGTAGGCCCCTTATATCTCCAACTTTTCTTGTGTGTTATTGTGTTTGTGTGTGAACTCCCCTATTACAGATATGTGACAGAGTTTGTGGACCTGGGCAATGTCTCAGCGTTGAGAACATTCAGAGTTCTCCGAGCACTGAAAACAATATCAGTCATTCCAGGTGAGAGCTAGGTTAAACACCGAGGCAGATTGAAATAACTTGGGAAGTAG
ENSE00002518476	SCN3A_e7_del148to153, del149to154	AAAAACCAATCACTCTTGATTACTATAGTAGGCCCCTTATATCTCCAACTTTTCTTGTGTGTTATTGTGTTTGTGTGTGAACTCCCCTATTACAGATATGTGACAGAGTTTGTGGACCTGGGCAATGTCTCAGCGTTGAGAACATTCAGAGTTCTCCGAGCACTGAAAACAATCATTCCAGGTGAGAGCTAGGTTAAACACCGAGGCAGATTGAAATAACTTGGGAAGTAG
ENSE00002518476	SCN3A_e7_del149to169	AAAAACCAATCACTCTTGATTACTATAGTAGGCCCCTTATATCTCCAACTTTTCTTGTGTGTTATTGTGTTTGTGTGTGAACTCCCCTATTACAGATATGTGACAGAGTTTGTGGACCTGGGCAATGTCTCAGCGTTGAGAACATTCAGAGTTCTCCGAGCACTGAAAACAATCTAGGTTAAACACCGAGGCAGATTGAAATAACTTGGGAAGTAG
ENSE00002518476	SCN3A_e7_T149C	AAAAACCAATCACTCTTGATTACTATAGTAGGCCCCTTATATCTCCAACTTTTCTTGTGTGTTATTGTGTTTGTGTGTGAACTCCCCTATTACAGATATGTGACAGAGTTTGTGGACCTGGGCAATGTCTCAGCGTTGAGAACATTCAGAGTTCTCCGAGCACTGAAAACAATCTCAGTCATTCCAGGTGAGAGCTAGGTTAAACACCGAGGCAGATTGAAATAACTTGGGAAGTAG
ENSE00002518476	SCN3A_e7_T149G	AAAAACCAATCACTCTTGATTACTATAGTAGGCCCCTTATATCTCCAACTTTTCTTGTGTGTTATTGTGTTTGTGTGTGAACTCCCCTATTACAGATATGTGACAGAGTTTGTGGACCTGGGCAATGTCTCAGCGTTGAGAACATTCAGAGTTCTCCGAGCACTGAAAACAATGTCAGTCATTCCAGGTGAGAGCTAGGTTAAACACCGAGGCAGATTGAAATAACTTGGGAAGTAG
ENSE00002518476	SCN3A_e7_T150A	AAAAACCAATCACTCTTGATTACTATAGTAGGCCCCTTATATCTCCAACTTTTCTTGTGTGTTATTGTGTTTGTGTGTGAACTCCCCTATTACAGATATGTGACAGAGTTTGTGGACCTGGGCAATGTCTCAGCGTTGAGAACATTCAGAGTTCTCCGAGCACTGAAAACAATTACAGTCATTCCAGGTGAGAGCTAGGTTAAACACCGAGGCAGATTGAAATAACTTGGGAAGTAG
ENSE00002518476	SCN3A_e7_del150to155	AAAAACCAATCACTCTTGATTACTATAGTAGGCCCCTTATATCTCCAACTTTTCTTGTGTGTTATTGTGTTTGTGTGTGAACTCCCCTATTACAGATATGTGACAGAGTTTGTGGACCTGGGCAATGTCTCAGCGTTGAGAACATTCAGAGTTCTCCGAGCACTGAAAACAATTATTCCAGGTGAGAGCTAGGTTAAACACCGAGGCAGATTGAAATAACTTGGGAAGTAG
ENSE00002518476	SCN3A_e7_del148to148, del149to149, del150to150	AAAAACCAATCACTCTTGATTACTATAGTAGGCCCCTTATATCTCCAACTTTTCTTGTGTGTTATTGTGTTTGTGTGTGAACTCCCCTATTACAGATATGTGACAGAGTTTGTGGACCTGGGCAATGTCTCAGCGTTGAGAACATTCAGAGTTCTCCGAGCACTGAAAACAATTCAGTCATTCCAGGTGAGAGCTAGGTTAAACACCGAGGCAGATTGAAATAACTTGGGAAGTAG
ENSE00002518476	SCN3A_e7_T150C	AAAAACCAATCACTCTTGATTACTATAGTAGGCCCCTTATATCTCCAACTTTTCTTGTGTGTTATTGTGTTTGTGTGTGAACTCCCCTATTACAGATATGTGACAGAGTTTGTGGACCTGGGCAATGTCTCAGCGTTGAGAACATTCAGAGTTCTCCGAGCACTGAAAACAATTCCAGTCATTCCAGGTGAGAGCTAGGTTAAACACCGAGGCAGATTGAAATAACTTGGGAAGTAG
ENSE00002518476	SCN3A_e7_T150G	AAAAACCAATCACTCTTGATTACTATAGTAGGCCCCTTATATCTCCAACTTTTCTTGTGTGTTATTGTGTTTGTGTGTGAACTCCCCTATTACAGATATGTGACAGAGTTTGTGGACCTGGGCAATGTCTCAGCGTTGAGAACATTCAGAGTTCTCCGAGCACTGAAAACAATTGCAGTCATTCCAGGTGAGAGCTAGGTTAAACACCGAGGCAGATTGAAATAACTTGGGAAGTAG
ENSE00002518476	SCN3A_e7_del150to152	AAAAACCAATCACTCTTGATTACTATAGTAGGCCCCTTATATCTCCAACTTTTCTTGTGTGTTATTGTGTTTGTGTGTGAACTCCCCTATTACAGATATGTGACAGAGTTTGTGGACCTGGGCAATGTCTCAGCGTTGAGAACATTCAGAGTTCTCCGAGCACTGAAAACAATTGTCATTCCAGGTGAGAGCTAGGTTAAACACCGAGGCAGATTGAAATAACTTGGGAAGTAG
ENSE00002518476	SCN3A_e7_C151A	AAAAACCAATCACTCTTGATTACTATAGTAGGCCCCTTATATCTCCAACTTTTCTTGTGTGTTATTGTGTTTGTGTGTGAACTCCCCTATTACAGATATGTGACAGAGTTTGTGGACCTGGGCAATGTCTCAGCGTTGAGAACATTCAGAGTTCTCCGAGCACTGAAAACAATTTAAGTCATTCCAGGTGAGAGCTAGGTTAAACACCGAGGCAGATTGAAATAACTTGGGAAGTAG
ENSE00002518476	SCN3A_e7_del150to170, del151to171	AAAAACCAATCACTCTTGATTACTATAGTAGGCCCCTTATATCTCCAACTTTTCTTGTGTGTTATTGTGTTTGTGTGTGAACTCCCCTATTACAGATATGTGACAGAGTTTGTGGACCTGGGCAATGTCTCAGCGTTGAGAACATTCAGAGTTCTCCGAGCACTGAAAACAATTTAGGTTAAACACCGAGGCAGATTGAAATAACTTGGGAAGTAG
ENSE00002518476	SCN3A_e7_del151to151	AAAAACCAATCACTCTTGATTACTATAGTAGGCCCCTTATATCTCCAACTTTTCTTGTGTGTTATTGTGTTTGTGTGTGAACTCCCCTATTACAGATATGTGACAGAGTTTGTGGACCTGGGCAATGTCTCAGCGTTGAGAACATTCAGAGTTCTCCGAGCACTGAAAACAATTTAGTCATTCCAGGTGAGAGCTAGGTTAAACACCGAGGCAGATTGAAATAACTTGGGAAGTAG
ENSE00002518476	SCN3A_e7_G153A	AAAAACCAATCACTCTTGATTACTATAGTAGGCCCCTTATATCTCCAACTTTTCTTGTGTGTTATTGTGTTTGTGTGTGAACTCCCCTATTACAGATATGTGACAGAGTTTGTGGACCTGGGCAATGTCTCAGCGTTGAGAACATTCAGAGTTCTCCGAGCACTGAAAACAATTTCAATCATTCCAGGTGAGAGCTAGGTTAAACACCGAGGCAGATTGAAATAACTTGGGAAGTAG
ENSE00002518476	SCN3A_e7_del153to155	AAAAACCAATCACTCTTGATTACTATAGTAGGCCCCTTATATCTCCAACTTTTCTTGTGTGTTATTGTGTTTGTGTGTGAACTCCCCTATTACAGATATGTGACAGAGTTTGTGGACCTGGGCAATGTCTCAGCGTTGAGAACATTCAGAGTTCTCCGAGCACTGAAAACAATTTCAATTCCAGGTGAGAGCTAGGTTAAACACCGAGGCAGATTGAAATAACTTGGGAAGTAG
ENSE00002518476	SCN3A_e7_del153to158	AAAAACCAATCACTCTTGATTACTATAGTAGGCCCCTTATATCTCCAACTTTTCTTGTGTGTTATTGTGTTTGTGTGTGAACTCCCCTATTACAGATATGTGACAGAGTTTGTGGACCTGGGCAATGTCTCAGCGTTGAGAACATTCAGAGTTCTCCGAGCACTGAAAACAATTTCACCAGGTGAGAGCTAGGTTAAACACCGAGGCAGATTGAAATAACTTGGGAAGTAG
ENSE00002518476	SCN3A_e7_G153C	AAAAACCAATCACTCTTGATTACTATAGTAGGCCCCTTATATCTCCAACTTTTCTTGTGTGTTATTGTGTTTGTGTGTGAACTCCCCTATTACAGATATGTGACAGAGTTTGTGGACCTGGGCAATGTCTCAGCGTTGAGAACATTCAGAGTTCTCCGAGCACTGAAAACAATTTCACTCATTCCAGGTGAGAGCTAGGTTAAACACCGAGGCAGATTGAAATAACTTGGGAAGTAG
ENSE00002518476	SCN3A_e7_T154A	AAAAACCAATCACTCTTGATTACTATAGTAGGCCCCTTATATCTCCAACTTTTCTTGTGTGTTATTGTGTTTGTGTGTGAACTCCCCTATTACAGATATGTGACAGAGTTTGTGGACCTGGGCAATGTCTCAGCGTTGAGAACATTCAGAGTTCTCCGAGCACTGAAAACAATTTCAGACATTCCAGGTGAGAGCTAGGTTAAACACCGAGGCAGATTGAAATAACTTGGGAAGTAG
ENSE00002518476	SCN3A_e7_del154to159	AAAAACCAATCACTCTTGATTACTATAGTAGGCCCCTTATATCTCCAACTTTTCTTGTGTGTTATTGTGTTTGTGTGTGAACTCCCCTATTACAGATATGTGACAGAGTTTGTGGACCTGGGCAATGTCTCAGCGTTGAGAACATTCAGAGTTCTCCGAGCACTGAAAACAATTTCAGCAGGTGAGAGCTAGGTTAAACACCGAGGCAGATTGAAATAACTTGGGAAGTAG
ENSE00002518476	SCN3A_e7_del154to154	AAAAACCAATCACTCTTGATTACTATAGTAGGCCCCTTATATCTCCAACTTTTCTTGTGTGTTATTGTGTTTGTGTGTGAACTCCCCTATTACAGATATGTGACAGAGTTTGTGGACCTGGGCAATGTCTCAGCGTTGAGAACATTCAGAGTTCTCCGAGCACTGAAAACAATTTCAGCATTCCAGGTGAGAGCTAGGTTAAACACCGAGGCAGATTGAAATAACTTGGGAAGTAG
ENSE00002518476	SCN3A_e7_T154C	AAAAACCAATCACTCTTGATTACTATAGTAGGCCCCTTATATCTCCAACTTTTCTTGTGTGTTATTGTGTTTGTGTGTGAACTCCCCTATTACAGATATGTGACAGAGTTTGTGGACCTGGGCAATGTCTCAGCGTTGAGAACATTCAGAGTTCTCCGAGCACTGAAAACAATTTCAGCCATTCCAGGTGAGAGCTAGGTTAAACACCGAGGCAGATTGAAATAACTTGGGAAGTAG
ENSE00002518476	SCN3A_e7_T154G	AAAAACCAATCACTCTTGATTACTATAGTAGGCCCCTTATATCTCCAACTTTTCTTGTGTGTTATTGTGTTTGTGTGTGAACTCCCCTATTACAGATATGTGACAGAGTTTGTGGACCTGGGCAATGTCTCAGCGTTGAGAACATTCAGAGTTCTCCGAGCACTGAAAACAATTTCAGGCATTCCAGGTGAGAGCTAGGTTAAACACCGAGGCAGATTGAAATAACTTGGGAAGTAG
ENSE00002518476	SCN3A_e7_C155A	AAAAACCAATCACTCTTGATTACTATAGTAGGCCCCTTATATCTCCAACTTTTCTTGTGTGTTATTGTGTTTGTGTGTGAACTCCCCTATTACAGATATGTGACAGAGTTTGTGGACCTGGGCAATGTCTCAGCGTTGAGAACATTCAGAGTTCTCCGAGCACTGAAAACAATTTCAGTAATTCCAGGTGAGAGCTAGGTTAAACACCGAGGCAGATTGAAATAACTTGGGAAGTAG
ENSE00002518476	SCN3A_e7_del155to160	AAAAACCAATCACTCTTGATTACTATAGTAGGCCCCTTATATCTCCAACTTTTCTTGTGTGTTATTGTGTTTGTGTGTGAACTCCCCTATTACAGATATGTGACAGAGTTTGTGGACCTGGGCAATGTCTCAGCGTTGAGAACATTCAGAGTTCTCCGAGCACTGAAAACAATTTCAGTAGGTGAGAGCTAGGTTAAACACCGAGGCAGATTGAAATAACTTGGGAAGTAG
ENSE00002518476	SCN3A_e7_del155to155	AAAAACCAATCACTCTTGATTACTATAGTAGGCCCCTTATATCTCCAACTTTTCTTGTGTGTTATTGTGTTTGTGTGTGAACTCCCCTATTACAGATATGTGACAGAGTTTGTGGACCTGGGCAATGTCTCAGCGTTGAGAACATTCAGAGTTCTCCGAGCACTGAAAACAATTTCAGTATTCCAGGTGAGAGCTAGGTTAAACACCGAGGCAGATTGAAATAACTTGGGAAGTAG
ENSE00002518476	SCN3A_e7_del156to176, del157to177	AAAAACCAATCACTCTTGATTACTATAGTAGGCCCCTTATATCTCCAACTTTTCTTGTGTGTTATTGTGTTTGTGTGTGAACTCCCCTATTACAGATATGTGACAGAGTTTGTGGACCTGGGCAATGTCTCAGCGTTGAGAACATTCAGAGTTCTCCGAGCACTGAAAACAATTTCAGTCAAACACCGAGGCAGATTGAAATAACTTGGGAAGTAG
ENSE00002518476	SCN3A_e7_T157A	AAAAACCAATCACTCTTGATTACTATAGTAGGCCCCTTATATCTCCAACTTTTCTTGTGTGTTATTGTGTTTGTGTGTGAACTCCCCTATTACAGATATGTGACAGAGTTTGTGGACCTGGGCAATGTCTCAGCGTTGAGAACATTCAGAGTTCTCCGAGCACTGAAAACAATTTCAGTCAATCCAGGTGAGAGCTAGGTTAAACACCGAGGCAGATTGAAATAACTTGGGAAGTAG
ENSE00002518476	SCN3A_e7_del157to159	AAAAACCAATCACTCTTGATTACTATAGTAGGCCCCTTATATCTCCAACTTTTCTTGTGTGTTATTGTGTTTGTGTGTGAACTCCCCTATTACAGATATGTGACAGAGTTTGTGGACCTGGGCAATGTCTCAGCGTTGAGAACATTCAGAGTTCTCCGAGCACTGAAAACAATTTCAGTCACAGGTGAGAGCTAGGTTAAACACCGAGGCAGATTGAAATAACTTGGGAAGTAG
ENSE00002518476	SCN3A_e7_T157C	AAAAACCAATCACTCTTGATTACTATAGTAGGCCCCTTATATCTCCAACTTTTCTTGTGTGTTATTGTGTTTGTGTGTGAACTCCCCTATTACAGATATGTGACAGAGTTTGTGGACCTGGGCAATGTCTCAGCGTTGAGAACATTCAGAGTTCTCCGAGCACTGAAAACAATTTCAGTCACTCCAGGTGAGAGCTAGGTTAAACACCGAGGCAGATTGAAATAACTTGGGAAGTAG
ENSE00002518476	SCN3A_e7_T157G	AAAAACCAATCACTCTTGATTACTATAGTAGGCCCCTTATATCTCCAACTTTTCTTGTGTGTTATTGTGTTTGTGTGTGAACTCCCCTATTACAGATATGTGACAGAGTTTGTGGACCTGGGCAATGTCTCAGCGTTGAGAACATTCAGAGTTCTCCGAGCACTGAAAACAATTTCAGTCAGTCCAGGTGAGAGCTAGGTTAAACACCGAGGCAGATTGAAATAACTTGGGAAGTAG
ENSE00002518476	SCN3A_e7_del157to162	AAAAACCAATCACTCTTGATTACTATAGTAGGCCCCTTATATCTCCAACTTTTCTTGTGTGTTATTGTGTTTGTGTGTGAACTCCCCTATTACAGATATGTGACAGAGTTTGTGGACCTGGGCAATGTCTCAGCGTTGAGAACATTCAGAGTTCTCCGAGCACTGAAAACAATTTCAGTCAGTGAGAGCTAGGTTAAACACCGAGGCAGATTGAAATAACTTGGGAAGTAG
ENSE00002518476	SCN3A_e7_del158to178	AAAAACCAATCACTCTTGATTACTATAGTAGGCCCCTTATATCTCCAACTTTTCTTGTGTGTTATTGTGTTTGTGTGTGAACTCCCCTATTACAGATATGTGACAGAGTTTGTGGACCTGGGCAATGTCTCAGCGTTGAGAACATTCAGAGTTCTCCGAGCACTGAAAACAATTTCAGTCATACACCGAGGCAGATTGAAATAACTTGGGAAGTAG
ENSE00002518476	SCN3A_e7_T158A	AAAAACCAATCACTCTTGATTACTATAGTAGGCCCCTTATATCTCCAACTTTTCTTGTGTGTTATTGTGTTTGTGTGTGAACTCCCCTATTACAGATATGTGACAGAGTTTGTGGACCTGGGCAATGTCTCAGCGTTGAGAACATTCAGAGTTCTCCGAGCACTGAAAACAATTTCAGTCATACCAGGTGAGAGCTAGGTTAAACACCGAGGCAGATTGAAATAACTTGGGAAGTAG
ENSE00002518476	SCN3A_e7_del158to160	AAAAACCAATCACTCTTGATTACTATAGTAGGCCCCTTATATCTCCAACTTTTCTTGTGTGTTATTGTGTTTGTGTGTGAACTCCCCTATTACAGATATGTGACAGAGTTTGTGGACCTGGGCAATGTCTCAGCGTTGAGAACATTCAGAGTTCTCCGAGCACTGAAAACAATTTCAGTCATAGGTGAGAGCTAGGTTAAACACCGAGGCAGATTGAAATAACTTGGGAAGTAG
ENSE00002518476	SCN3A_e7_del157to157, del158to158	AAAAACCAATCACTCTTGATTACTATAGTAGGCCCCTTATATCTCCAACTTTTCTTGTGTGTTATTGTGTTTGTGTGTGAACTCCCCTATTACAGATATGTGACAGAGTTTGTGGACCTGGGCAATGTCTCAGCGTTGAGAACATTCAGAGTTCTCCGAGCACTGAAAACAATTTCAGTCATCCAGGTGAGAGCTAGGTTAAACACCGAGGCAGATTGAAATAACTTGGGAAGTAG
ENSE00002518476	SCN3A_e7_T158C	AAAAACCAATCACTCTTGATTACTATAGTAGGCCCCTTATATCTCCAACTTTTCTTGTGTGTTATTGTGTTTGTGTGTGAACTCCCCTATTACAGATATGTGACAGAGTTTGTGGACCTGGGCAATGTCTCAGCGTTGAGAACATTCAGAGTTCTCCGAGCACTGAAAACAATTTCAGTCATCCCAGGTGAGAGCTAGGTTAAACACCGAGGCAGATTGAAATAACTTGGGAAGTAG
ENSE00002518476	SCN3A_e7_T158G	AAAAACCAATCACTCTTGATTACTATAGTAGGCCCCTTATATCTCCAACTTTTCTTGTGTGTTATTGTGTTTGTGTGTGAACTCCCCTATTACAGATATGTGACAGAGTTTGTGGACCTGGGCAATGTCTCAGCGTTGAGAACATTCAGAGTTCTCCGAGCACTGAAAACAATTTCAGTCATGCCAGGTGAGAGCTAGGTTAAACACCGAGGCAGATTGAAATAACTTGGGAAGTAG
ENSE00002518476	SCN3A_e7_C159A	AAAAACCAATCACTCTTGATTACTATAGTAGGCCCCTTATATCTCCAACTTTTCTTGTGTGTTATTGTGTTTGTGTGTGAACTCCCCTATTACAGATATGTGACAGAGTTTGTGGACCTGGGCAATGTCTCAGCGTTGAGAACATTCAGAGTTCTCCGAGCACTGAAAACAATTTCAGTCATTACAGGTGAGAGCTAGGTTAAACACCGAGGCAGATTGAAATAACTTGGGAAGTAG
ENSE00002518476	SCN3A_e7_C160A	AAAAACCAATCACTCTTGATTACTATAGTAGGCCCCTTATATCTCCAACTTTTCTTGTGTGTTATTGTGTTTGTGTGTGAACTCCCCTATTACAGATATGTGACAGAGTTTGTGGACCTGGGCAATGTCTCAGCGTTGAGAACATTCAGAGTTCTCCGAGCACTGAAAACAATTTCAGTCATTCAAGGTGAGAGCTAGGTTAAACACCGAGGCAGATTGAAATAACTTGGGAAGTAG
ENSE00002518476	SCN3A_e7_del159to179, del160to180	AAAAACCAATCACTCTTGATTACTATAGTAGGCCCCTTATATCTCCAACTTTTCTTGTGTGTTATTGTGTTTGTGTGTGAACTCCCCTATTACAGATATGTGACAGAGTTTGTGGACCTGGGCAATGTCTCAGCGTTGAGAACATTCAGAGTTCTCCGAGCACTGAAAACAATTTCAGTCATTCACCGAGGCAGATTGAAATAACTTGGGAAGTAG
ENSE00002518476	SCN3A_e7_del160to165	AAAAACCAATCACTCTTGATTACTATAGTAGGCCCCTTATATCTCCAACTTTTCTTGTGTGTTATTGTGTTTGTGTGTGAACTCCCCTATTACAGATATGTGACAGAGTTTGTGGACCTGGGCAATGTCTCAGCGTTGAGAACATTCAGAGTTCTCCGAGCACTGAAAACAATTTCAGTCATTCAGAGCTAGGTTAAACACCGAGGCAGATTGAAATAACTTGGGAAGTAG
ENSE00002518476	SCN3A_e7_del159to159, del160to160	AAAAACCAATCACTCTTGATTACTATAGTAGGCCCCTTATATCTCCAACTTTTCTTGTGTGTTATTGTGTTTGTGTGTGAACTCCCCTATTACAGATATGTGACAGAGTTTGTGGACCTGGGCAATGTCTCAGCGTTGAGAACATTCAGAGTTCTCCGAGCACTGAAAACAATTTCAGTCATTCAGGTGAGAGCTAGGTTAAACACCGAGGCAGATTGAAATAACTTGGGAAGTAG
ENSE00002518476	SCN3A_e7_del162to167	AAAAACCAATCACTCTTGATTACTATAGTAGGCCCCTTATATCTCCAACTTTTCTTGTGTGTTATTGTGTTTGTGTGTGAACTCCCCTATTACAGATATGTGACAGAGTTTGTGGACCTGGGCAATGTCTCAGCGTTGAGAACATTCAGAGTTCTCCGAGCACTGAAAACAATTTCAGTCATTCCAAGCTAGGTTAAACACCGAGGCAGATTGAAATAACTTGGGAAGTAG
ENSE00002518476	SCN3A_e7_G162A	AAAAACCAATCACTCTTGATTACTATAGTAGGCCCCTTATATCTCCAACTTTTCTTGTGTGTTATTGTGTTTGTGTGTGAACTCCCCTATTACAGATATGTGACAGAGTTTGTGGACCTGGGCAATGTCTCAGCGTTGAGAACATTCAGAGTTCTCCGAGCACTGAAAACAATTTCAGTCATTCCAAGTGAGAGCTAGGTTAAACACCGAGGCAGATTGAAATAACTTGGGAAGTAG
ENSE00002518476	SCN3A_e7_del162to182	AAAAACCAATCACTCTTGATTACTATAGTAGGCCCCTTATATCTCCAACTTTTCTTGTGTGTTATTGTGTTTGTGTGTGAACTCCCCTATTACAGATATGTGACAGAGTTTGTGGACCTGGGCAATGTCTCAGCGTTGAGAACATTCAGAGTTCTCCGAGCACTGAAAACAATTTCAGTCATTCCACGAGGCAGATTGAAATAACTTGGGAAGTAG
ENSE00002518476	SCN3A_e7_G162C	AAAAACCAATCACTCTTGATTACTATAGTAGGCCCCTTATATCTCCAACTTTTCTTGTGTGTTATTGTGTTTGTGTGTGAACTCCCCTATTACAGATATGTGACAGAGTTTGTGGACCTGGGCAATGTCTCAGCGTTGAGAACATTCAGAGTTCTCCGAGCACTGAAAACAATTTCAGTCATTCCACGTGAGAGCTAGGTTAAACACCGAGGCAGATTGAAATAACTTGGGAAGTAG
ENSE00002518476	SCN3A_e7_del162to164, del163to165	AAAAACCAATCACTCTTGATTACTATAGTAGGCCCCTTATATCTCCAACTTTTCTTGTGTGTTATTGTGTTTGTGTGTGAACTCCCCTATTACAGATATGTGACAGAGTTTGTGGACCTGGGCAATGTCTCAGCGTTGAGAACATTCAGAGTTCTCCGAGCACTGAAAACAATTTCAGTCATTCCAGAGAGCTAGGTTAAACACCGAGGCAGATTGAAATAACTTGGGAAGTAG
ENSE00002518476	SCN3A_e7_G163A	AAAAACCAATCACTCTTGATTACTATAGTAGGCCCCTTATATCTCCAACTTTTCTTGTGTGTTATTGTGTTTGTGTGTGAACTCCCCTATTACAGATATGTGACAGAGTTTGTGGACCTGGGCAATGTCTCAGCGTTGAGAACATTCAGAGTTCTCCGAGCACTGAAAACAATTTCAGTCATTCCAGATGAGAGCTAGGTTAAACACCGAGGCAGATTGAAATAACTTGGGAAGTAG
ENSE00002518476	SCN3A_e7_G163C	AAAAACCAATCACTCTTGATTACTATAGTAGGCCCCTTATATCTCCAACTTTTCTTGTGTGTTATTGTGTTTGTGTGTGAACTCCCCTATTACAGATATGTGACAGAGTTTGTGGACCTGGGCAATGTCTCAGCGTTGAGAACATTCAGAGTTCTCCGAGCACTGAAAACAATTTCAGTCATTCCAGCTGAGAGCTAGGTTAAACACCGAGGCAGATTGAAATAACTTGGGAAGTAG
ENSE00002518476	SCN3A_e7_T164A	AAAAACCAATCACTCTTGATTACTATAGTAGGCCCCTTATATCTCCAACTTTTCTTGTGTGTTATTGTGTTTGTGTGTGAACTCCCCTATTACAGATATGTGACAGAGTTTGTGGACCTGGGCAATGTCTCAGCGTTGAGAACATTCAGAGTTCTCCGAGCACTGAAAACAATTTCAGTCATTCCAGGAGAGAGCTAGGTTAAACACCGAGGCAGATTGAAATAACTTGGGAAGTAG
ENSE00002518476	SCN3A_e7_del163to183, del164to184	AAAAACCAATCACTCTTGATTACTATAGTAGGCCCCTTATATCTCCAACTTTTCTTGTGTGTTATTGTGTTTGTGTGTGAACTCCCCTATTACAGATATGTGACAGAGTTTGTGGACCTGGGCAATGTCTCAGCGTTGAGAACATTCAGAGTTCTCCGAGCACTGAAAACAATTTCAGTCATTCCAGGAGGCAGATTGAAATAACTTGGGAAGTAG
ENSE00002518476	SCN3A_e7_T164C	AAAAACCAATCACTCTTGATTACTATAGTAGGCCCCTTATATCTCCAACTTTTCTTGTGTGTTATTGTGTTTGTGTGTGAACTCCCCTATTACAGATATGTGACAGAGTTTGTGGACCTGGGCAATGTCTCAGCGTTGAGAACATTCAGAGTTCTCCGAGCACTGAAAACAATTTCAGTCATTCCAGGCGAGAGCTAGGTTAAACACCGAGGCAGATTGAAATAACTTGGGAAGTAG
ENSE00002518476	SCN3A_e7_del163to168, del164to169	AAAAACCAATCACTCTTGATTACTATAGTAGGCCCCTTATATCTCCAACTTTTCTTGTGTGTTATTGTGTTTGTGTGTGAACTCCCCTATTACAGATATGTGACAGAGTTTGTGGACCTGGGCAATGTCTCAGCGTTGAGAACATTCAGAGTTCTCCGAGCACTGAAAACAATTTCAGTCATTCCAGGCTAGGTTAAACACCGAGGCAGATTGAAATAACTTGGGAAGTAG
ENSE00002518476	SCN3A_e7_del164to164	AAAAACCAATCACTCTTGATTACTATAGTAGGCCCCTTATATCTCCAACTTTTCTTGTGTGTTATTGTGTTTGTGTGTGAACTCCCCTATTACAGATATGTGACAGAGTTTGTGGACCTGGGCAATGTCTCAGCGTTGAGAACATTCAGAGTTCTCCGAGCACTGAAAACAATTTCAGTCATTCCAGGGAGAGCTAGGTTAAACACCGAGGCAGATTGAAATAACTTGGGAAGTAG
ENSE00002518476	SCN3A_e7_del164to166	AAAAACCAATCACTCTTGATTACTATAGTAGGCCCCTTATATCTCCAACTTTTCTTGTGTGTTATTGTGTTTGTGTGTGAACTCCCCTATTACAGATATGTGACAGAGTTTGTGGACCTGGGCAATGTCTCAGCGTTGAGAACATTCAGAGTTCTCCGAGCACTGAAAACAATTTCAGTCATTCCAGGGAGCTAGGTTAAACACCGAGGCAGATTGAAATAACTTGGGAAGTAG
ENSE00002518476	SCN3A_e7_T164G	AAAAACCAATCACTCTTGATTACTATAGTAGGCCCCTTATATCTCCAACTTTTCTTGTGTGTTATTGTGTTTGTGTGTGAACTCCCCTATTACAGATATGTGACAGAGTTTGTGGACCTGGGCAATGTCTCAGCGTTGAGAACATTCAGAGTTCTCCGAGCACTGAAAACAATTTCAGTCATTCCAGGGGAGAGCTAGGTTAAACACCGAGGCAGATTGAAATAACTTGGGAAGTAG
ENSE00002518476	SCN3A_e7_G165A	AAAAACCAATCACTCTTGATTACTATAGTAGGCCCCTTATATCTCCAACTTTTCTTGTGTGTTATTGTGTTTGTGTGTGAACTCCCCTATTACAGATATGTGACAGAGTTTGTGGACCTGGGCAATGTCTCAGCGTTGAGAACATTCAGAGTTCTCCGAGCACTGAAAACAATTTCAGTCATTCCAGGTAAGAGCTAGGTTAAACACCGAGGCAGATTGAAATAACTTGGGAAGTAG
ENSE00002518476	SCN3A_e7_del165to165	AAAAACCAATCACTCTTGATTACTATAGTAGGCCCCTTATATCTCCAACTTTTCTTGTGTGTTATTGTGTTTGTGTGTGAACTCCCCTATTACAGATATGTGACAGAGTTTGTGGACCTGGGCAATGTCTCAGCGTTGAGAACATTCAGAGTTCTCCGAGCACTGAAAACAATTTCAGTCATTCCAGGTAGAGCTAGGTTAAACACCGAGGCAGATTGAAATAACTTGGGAAGTAG
ENSE00002518476	SCN3A_e7_del165to167	AAAAACCAATCACTCTTGATTACTATAGTAGGCCCCTTATATCTCCAACTTTTCTTGTGTGTTATTGTGTTTGTGTGTGAACTCCCCTATTACAGATATGTGACAGAGTTTGTGGACCTGGGCAATGTCTCAGCGTTGAGAACATTCAGAGTTCTCCGAGCACTGAAAACAATTTCAGTCATTCCAGGTAGCTAGGTTAAACACCGAGGCAGATTGAAATAACTTGGGAAGTAG
ENSE00002518476	SCN3A_e7_G165C	AAAAACCAATCACTCTTGATTACTATAGTAGGCCCCTTATATCTCCAACTTTTCTTGTGTGTTATTGTGTTTGTGTGTGAACTCCCCTATTACAGATATGTGACAGAGTTTGTGGACCTGGGCAATGTCTCAGCGTTGAGAACATTCAGAGTTCTCCGAGCACTGAAAACAATTTCAGTCATTCCAGGTCAGAGCTAGGTTAAACACCGAGGCAGATTGAAATAACTTGGGAAGTAG
ENSE00002518476	SCN3A_e7_del167to187	AAAAACCAATCACTCTTGATTACTATAGTAGGCCCCTTATATCTCCAACTTTTCTTGTGTGTTATTGTGTTTGTGTGTGAACTCCCCTATTACAGATATGTGACAGAGTTTGTGGACCTGGGCAATGTCTCAGCGTTGAGAACATTCAGAGTTCTCCGAGCACTGAAAACAATTTCAGTCATTCCAGGTGACAGATTGAAATAACTTGGGAAGTAG
ENSE00002518476	SCN3A_e7_G167A	AAAAACCAATCACTCTTGATTACTATAGTAGGCCCCTTATATCTCCAACTTTTCTTGTGTGTTATTGTGTTTGTGTGTGAACTCCCCTATTACAGATATGTGACAGAGTTTGTGGACCTGGGCAATGTCTCAGCGTTGAGAACATTCAGAGTTCTCCGAGCACTGAAAACAATTTCAGTCATTCCAGGTGAAAGCTAGGTTAAACACCGAGGCAGATTGAAATAACTTGGGAAGTAG
ENSE00002518476	SCN3A_e7_del167to167	AAAAACCAATCACTCTTGATTACTATAGTAGGCCCCTTATATCTCCAACTTTTCTTGTGTGTTATTGTGTTTGTGTGTGAACTCCCCTATTACAGATATGTGACAGAGTTTGTGGACCTGGGCAATGTCTCAGCGTTGAGAACATTCAGAGTTCTCCGAGCACTGAAAACAATTTCAGTCATTCCAGGTGAAGCTAGGTTAAACACCGAGGCAGATTGAAATAACTTGGGAAGTAG
ENSE00002518476	SCN3A_e7_G167C	AAAAACCAATCACTCTTGATTACTATAGTAGGCCCCTTATATCTCCAACTTTTCTTGTGTGTTATTGTGTTTGTGTGTGAACTCCCCTATTACAGATATGTGACAGAGTTTGTGGACCTGGGCAATGTCTCAGCGTTGAGAACATTCAGAGTTCTCCGAGCACTGAAAACAATTTCAGTCATTCCAGGTGACAGCTAGGTTAAACACCGAGGCAGATTGAAATAACTTGGGAAGTAG
ENSE00002518476	SCN3A_e7_del167to169	AAAAACCAATCACTCTTGATTACTATAGTAGGCCCCTTATATCTCCAACTTTTCTTGTGTGTTATTGTGTTTGTGTGTGAACTCCCCTATTACAGATATGTGACAGAGTTTGTGGACCTGGGCAATGTCTCAGCGTTGAGAACATTCAGAGTTCTCCGAGCACTGAAAACAATTTCAGTCATTCCAGGTGACTAGGTTAAACACCGAGGCAGATTGAAATAACTTGGGAAGTAG
ENSE00002518476	SCN3A_e7_G169A	AAAAACCAATCACTCTTGATTACTATAGTAGGCCCCTTATATCTCCAACTTTTCTTGTGTGTTATTGTGTTTGTGTGTGAACTCCCCTATTACAGATATGTGACAGAGTTTGTGGACCTGGGCAATGTCTCAGCGTTGAGAACATTCAGAGTTCTCCGAGCACTGAAAACAATTTCAGTCATTCCAGGTGAGAACTAGGTTAAACACCGAGGCAGATTGAAATAACTTGGGAAGTAG
ENSE00002518476	SCN3A_e7_del169to171	AAAAACCAATCACTCTTGATTACTATAGTAGGCCCCTTATATCTCCAACTTTTCTTGTGTGTTATTGTGTTTGTGTGTGAACTCCCCTATTACAGATATGTGACAGAGTTTGTGGACCTGGGCAATGTCTCAGCGTTGAGAACATTCAGAGTTCTCCGAGCACTGAAAACAATTTCAGTCATTCCAGGTGAGAAGGTTAAACACCGAGGCAGATTGAAATAACTTGGGAAGTAG
ENSE00002518476	SCN3A_e7_G169C	AAAAACCAATCACTCTTGATTACTATAGTAGGCCCCTTATATCTCCAACTTTTCTTGTGTGTTATTGTGTTTGTGTGTGAACTCCCCTATTACAGATATGTGACAGAGTTTGTGGACCTGGGCAATGTCTCAGCGTTGAGAACATTCAGAGTTCTCCGAGCACTGAAAACAATTTCAGTCATTCCAGGTGAGACCTAGGTTAAACACCGAGGCAGATTGAAATAACTTGGGAAGTAG
ENSE00002518476	SCN3A_e7_del169to169	AAAAACCAATCACTCTTGATTACTATAGTAGGCCCCTTATATCTCCAACTTTTCTTGTGTGTTATTGTGTTTGTGTGTGAACTCCCCTATTACAGATATGTGACAGAGTTTGTGGACCTGGGCAATGTCTCAGCGTTGAGAACATTCAGAGTTCTCCGAGCACTGAAAACAATTTCAGTCATTCCAGGTGAGACTAGGTTAAACACCGAGGCAGATTGAAATAACTTGGGAAGTAG
ENSE00002518476	SCN3A_e7_C170A	AAAAACCAATCACTCTTGATTACTATAGTAGGCCCCTTATATCTCCAACTTTTCTTGTGTGTTATTGTGTTTGTGTGTGAACTCCCCTATTACAGATATGTGACAGAGTTTGTGGACCTGGGCAATGTCTCAGCGTTGAGAACATTCAGAGTTCTCCGAGCACTGAAAACAATTTCAGTCATTCCAGGTGAGAGATAGGTTAAACACCGAGGCAGATTGAAATAACTTGGGAAGTAG
ENSE00002518476	SCN3A_e7_del171to176	AAAAACCAATCACTCTTGATTACTATAGTAGGCCCCTTATATCTCCAACTTTTCTTGTGTGTTATTGTGTTTGTGTGTGAACTCCCCTATTACAGATATGTGACAGAGTTTGTGGACCTGGGCAATGTCTCAGCGTTGAGAACATTCAGAGTTCTCCGAGCACTGAAAACAATTTCAGTCATTCCAGGTGAGAGCAAACACCGAGGCAGATTGAAATAACTTGGGAAGTAG
ENSE00002518476	SCN3A_e7_T171A	AAAAACCAATCACTCTTGATTACTATAGTAGGCCCCTTATATCTCCAACTTTTCTTGTGTGTTATTGTGTTTGTGTGTGAACTCCCCTATTACAGATATGTGACAGAGTTTGTGGACCTGGGCAATGTCTCAGCGTTGAGAACATTCAGAGTTCTCCGAGCACTGAAAACAATTTCAGTCATTCCAGGTGAGAGCAAGGTTAAACACCGAGGCAGATTGAAATAACTTGGGAAGTAG
ENSE00002518476	SCN3A_e7_del171to171	AAAAACCAATCACTCTTGATTACTATAGTAGGCCCCTTATATCTCCAACTTTTCTTGTGTGTTATTGTGTTTGTGTGTGAACTCCCCTATTACAGATATGTGACAGAGTTTGTGGACCTGGGCAATGTCTCAGCGTTGAGAACATTCAGAGTTCTCCGAGCACTGAAAACAATTTCAGTCATTCCAGGTGAGAGCAGGTTAAACACCGAGGCAGATTGAAATAACTTGGGAAGTAG
ENSE00002518476	SCN3A_e7_T171C	AAAAACCAATCACTCTTGATTACTATAGTAGGCCCCTTATATCTCCAACTTTTCTTGTGTGTTATTGTGTTTGTGTGTGAACTCCCCTATTACAGATATGTGACAGAGTTTGTGGACCTGGGCAATGTCTCAGCGTTGAGAACATTCAGAGTTCTCCGAGCACTGAAAACAATTTCAGTCATTCCAGGTGAGAGCCAGGTTAAACACCGAGGCAGATTGAAATAACTTGGGAAGTAG
ENSE00002518476	SCN3A_e7_T171G	AAAAACCAATCACTCTTGATTACTATAGTAGGCCCCTTATATCTCCAACTTTTCTTGTGTGTTATTGTGTTTGTGTGTGAACTCCCCTATTACAGATATGTGACAGAGTTTGTGGACCTGGGCAATGTCTCAGCGTTGAGAACATTCAGAGTTCTCCGAGCACTGAAAACAATTTCAGTCATTCCAGGTGAGAGCGAGGTTAAACACCGAGGCAGATTGAAATAACTTGGGAAGTAG
ENSE00002518476	SCN3A_e7_del171to173	AAAAACCAATCACTCTTGATTACTATAGTAGGCCCCTTATATCTCCAACTTTTCTTGTGTGTTATTGTGTTTGTGTGTGAACTCCCCTATTACAGATATGTGACAGAGTTTGTGGACCTGGGCAATGTCTCAGCGTTGAGAACATTCAGAGTTCTCCGAGCACTGAAAACAATTTCAGTCATTCCAGGTGAGAGCGTTAAACACCGAGGCAGATTGAAATAACTTGGGAAGTAG
ENSE00002518476	SCN3A_e7_del172to177, del173to178	AAAAACCAATCACTCTTGATTACTATAGTAGGCCCCTTATATCTCCAACTTTTCTTGTGTGTTATTGTGTTTGTGTGTGAACTCCCCTATTACAGATATGTGACAGAGTTTGTGGACCTGGGCAATGTCTCAGCGTTGAGAACATTCAGAGTTCTCCGAGCACTGAAAACAATTTCAGTCATTCCAGGTGAGAGCTAACACCGAGGCAGATTGAAATAACTTGGGAAGTAG
ENSE00002518476	SCN3A_e7_G173A	AAAAACCAATCACTCTTGATTACTATAGTAGGCCCCTTATATCTCCAACTTTTCTTGTGTGTTATTGTGTTTGTGTGTGAACTCCCCTATTACAGATATGTGACAGAGTTTGTGGACCTGGGCAATGTCTCAGCGTTGAGAACATTCAGAGTTCTCCGAGCACTGAAAACAATTTCAGTCATTCCAGGTGAGAGCTAAGTTAAACACCGAGGCAGATTGAAATAACTTGGGAAGTAG
ENSE00002518476	SCN3A_e7_G173C	AAAAACCAATCACTCTTGATTACTATAGTAGGCCCCTTATATCTCCAACTTTTCTTGTGTGTTATTGTGTTTGTGTGTGAACTCCCCTATTACAGATATGTGACAGAGTTTGTGGACCTGGGCAATGTCTCAGCGTTGAGAACATTCAGAGTTCTCCGAGCACTGAAAACAATTTCAGTCATTCCAGGTGAGAGCTACGTTAAACACCGAGGCAGATTGAAATAACTTGGGAAGTAG
ENSE00002518476	SCN3A_e7_del174to176	AAAAACCAATCACTCTTGATTACTATAGTAGGCCCCTTATATCTCCAACTTTTCTTGTGTGTTATTGTGTTTGTGTGTGAACTCCCCTATTACAGATATGTGACAGAGTTTGTGGACCTGGGCAATGTCTCAGCGTTGAGAACATTCAGAGTTCTCCGAGCACTGAAAACAATTTCAGTCATTCCAGGTGAGAGCTAGAAACACCGAGGCAGATTGAAATAACTTGGGAAGTAG
ENSE00002518476	SCN3A_e7_G174A	AAAAACCAATCACTCTTGATTACTATAGTAGGCCCCTTATATCTCCAACTTTTCTTGTGTGTTATTGTGTTTGTGTGTGAACTCCCCTATTACAGATATGTGACAGAGTTTGTGGACCTGGGCAATGTCTCAGCGTTGAGAACATTCAGAGTTCTCCGAGCACTGAAAACAATTTCAGTCATTCCAGGTGAGAGCTAGATTAAACACCGAGGCAGATTGAAATAACTTGGGAAGTAG
ENSE00002518476	SCN3A_e7_del174to179	AAAAACCAATCACTCTTGATTACTATAGTAGGCCCCTTATATCTCCAACTTTTCTTGTGTGTTATTGTGTTTGTGTGTGAACTCCCCTATTACAGATATGTGACAGAGTTTGTGGACCTGGGCAATGTCTCAGCGTTGAGAACATTCAGAGTTCTCCGAGCACTGAAAACAATTTCAGTCATTCCAGGTGAGAGCTAGCACCGAGGCAGATTGAAATAACTTGGGAAGTAG
ENSE00002518476	SCN3A_e7_G174C	AAAAACCAATCACTCTTGATTACTATAGTAGGCCCCTTATATCTCCAACTTTTCTTGTGTGTTATTGTGTTTGTGTGTGAACTCCCCTATTACAGATATGTGACAGAGTTTGTGGACCTGGGCAATGTCTCAGCGTTGAGAACATTCAGAGTTCTCCGAGCACTGAAAACAATTTCAGTCATTCCAGGTGAGAGCTAGCTTAAACACCGAGGCAGATTGAAATAACTTGGGAAGTAG
ENSE00002518476	SCN3A_e7_del175to177	AAAAACCAATCACTCTTGATTACTATAGTAGGCCCCTTATATCTCCAACTTTTCTTGTGTGTTATTGTGTTTGTGTGTGAACTCCCCTATTACAGATATGTGACAGAGTTTGTGGACCTGGGCAATGTCTCAGCGTTGAGAACATTCAGAGTTCTCCGAGCACTGAAAACAATTTCAGTCATTCCAGGTGAGAGCTAGGAACACCGAGGCAGATTGAAATAACTTGGGAAGTAG
ENSE00002518476	SCN3A_e7_del175to180	AAAAACCAATCACTCTTGATTACTATAGTAGGCCCCTTATATCTCCAACTTTTCTTGTGTGTTATTGTGTTTGTGTGTGAACTCCCCTATTACAGATATGTGACAGAGTTTGTGGACCTGGGCAATGTCTCAGCGTTGAGAACATTCAGAGTTCTCCGAGCACTGAAAACAATTTCAGTCATTCCAGGTGAGAGCTAGGACCGAGGCAGATTGAAATAACTTGGGAAGTAG
ENSE00002518476	SCN3A_e7_T175A	AAAAACCAATCACTCTTGATTACTATAGTAGGCCCCTTATATCTCCAACTTTTCTTGTGTGTTATTGTGTTTGTGTGTGAACTCCCCTATTACAGATATGTGACAGAGTTTGTGGACCTGGGCAATGTCTCAGCGTTGAGAACATTCAGAGTTCTCCGAGCACTGAAAACAATTTCAGTCATTCCAGGTGAGAGCTAGGATAAACACCGAGGCAGATTGAAATAACTTGGGAAGTAG
ENSE00002518476	SCN3A_e7_T175C	AAAAACCAATCACTCTTGATTACTATAGTAGGCCCCTTATATCTCCAACTTTTCTTGTGTGTTATTGTGTTTGTGTGTGAACTCCCCTATTACAGATATGTGACAGAGTTTGTGGACCTGGGCAATGTCTCAGCGTTGAGAACATTCAGAGTTCTCCGAGCACTGAAAACAATTTCAGTCATTCCAGGTGAGAGCTAGGCTAAACACCGAGGCAGATTGAAATAACTTGGGAAGTAG
ENSE00002518476	SCN3A_e7_T175G	AAAAACCAATCACTCTTGATTACTATAGTAGGCCCCTTATATCTCCAACTTTTCTTGTGTGTTATTGTGTTTGTGTGTGAACTCCCCTATTACAGATATGTGACAGAGTTTGTGGACCTGGGCAATGTCTCAGCGTTGAGAACATTCAGAGTTCTCCGAGCACTGAAAACAATTTCAGTCATTCCAGGTGAGAGCTAGGGTAAACACCGAGGCAGATTGAAATAACTTGGGAAGTAG
ENSE00002518476	SCN3A_e7_T176A	AAAAACCAATCACTCTTGATTACTATAGTAGGCCCCTTATATCTCCAACTTTTCTTGTGTGTTATTGTGTTTGTGTGTGAACTCCCCTATTACAGATATGTGACAGAGTTTGTGGACCTGGGCAATGTCTCAGCGTTGAGAACATTCAGAGTTCTCCGAGCACTGAAAACAATTTCAGTCATTCCAGGTGAGAGCTAGGTAAAACACCGAGGCAGATTGAAATAACTTGGGAAGTAG
ENSE00002518476	SCN3A_e7_del175to175, del176to176	AAAAACCAATCACTCTTGATTACTATAGTAGGCCCCTTATATCTCCAACTTTTCTTGTGTGTTATTGTGTTTGTGTGTGAACTCCCCTATTACAGATATGTGACAGAGTTTGTGGACCTGGGCAATGTCTCAGCGTTGAGAACATTCAGAGTTCTCCGAGCACTGAAAACAATTTCAGTCATTCCAGGTGAGAGCTAGGTAAACACCGAGGCAGATTGAAATAACTTGGGAAGTAG
ENSE00002518476	SCN3A_e7_del176to178	AAAAACCAATCACTCTTGATTACTATAGTAGGCCCCTTATATCTCCAACTTTTCTTGTGTGTTATTGTGTTTGTGTGTGAACTCCCCTATTACAGATATGTGACAGAGTTTGTGGACCTGGGCAATGTCTCAGCGTTGAGAACATTCAGAGTTCTCCGAGCACTGAAAACAATTTCAGTCATTCCAGGTGAGAGCTAGGTACACCGAGGCAGATTGAAATAACTTGGGAAGTAG
ENSE00002518476	SCN3A_e7_T176C	AAAAACCAATCACTCTTGATTACTATAGTAGGCCCCTTATATCTCCAACTTTTCTTGTGTGTTATTGTGTTTGTGTGTGAACTCCCCTATTACAGATATGTGACAGAGTTTGTGGACCTGGGCAATGTCTCAGCGTTGAGAACATTCAGAGTTCTCCGAGCACTGAAAACAATTTCAGTCATTCCAGGTGAGAGCTAGGTCAAACACCGAGGCAGATTGAAATAACTTGGGAAGTAG
ENSE00002518476	SCN3A_e7_del176to181	AAAAACCAATCACTCTTGATTACTATAGTAGGCCCCTTATATCTCCAACTTTTCTTGTGTGTTATTGTGTTTGTGTGTGAACTCCCCTATTACAGATATGTGACAGAGTTTGTGGACCTGGGCAATGTCTCAGCGTTGAGAACATTCAGAGTTCTCCGAGCACTGAAAACAATTTCAGTCATTCCAGGTGAGAGCTAGGTCCGAGGCAGATTGAAATAACTTGGGAAGTAG
ENSE00002518476	SCN3A_e7_T176G	AAAAACCAATCACTCTTGATTACTATAGTAGGCCCCTTATATCTCCAACTTTTCTTGTGTGTTATTGTGTTTGTGTGTGAACTCCCCTATTACAGATATGTGACAGAGTTTGTGGACCTGGGCAATGTCTCAGCGTTGAGAACATTCAGAGTTCTCCGAGCACTGAAAACAATTTCAGTCATTCCAGGTGAGAGCTAGGTGAAACACCGAGGCAGATTGAAATAACTTGGGAAGTAG
ENSE00002518476	SCN3A_e7_C180A	AAAAACCAATCACTCTTGATTACTATAGTAGGCCCCTTATATCTCCAACTTTTCTTGTGTGTTATTGTGTTTGTGTGTGAACTCCCCTATTACAGATATGTGACAGAGTTTGTGGACCTGGGCAATGTCTCAGCGTTGAGAACATTCAGAGTTCTCCGAGCACTGAAAACAATTTCAGTCATTCCAGGTGAGAGCTAGGTTAAAAACCGAGGCAGATTGAAATAACTTGGGAAGTAG
ENSE00002518476	SCN3A_e7_del180to180	AAAAACCAATCACTCTTGATTACTATAGTAGGCCCCTTATATCTCCAACTTTTCTTGTGTGTTATTGTGTTTGTGTGTGAACTCCCCTATTACAGATATGTGACAGAGTTTGTGGACCTGGGCAATGTCTCAGCGTTGAGAACATTCAGAGTTCTCCGAGCACTGAAAACAATTTCAGTCATTCCAGGTGAGAGCTAGGTTAAAACCGAGGCAGATTGAAATAACTTGGGAAGTAG
ENSE00002518476	SCN3A_e7_del182to187	AAAAACCAATCACTCTTGATTACTATAGTAGGCCCCTTATATCTCCAACTTTTCTTGTGTGTTATTGTGTTTGTGTGTGAACTCCCCTATTACAGATATGTGACAGAGTTTGTGGACCTGGGCAATGTCTCAGCGTTGAGAACATTCAGAGTTCTCCGAGCACTGAAAACAATTTCAGTCATTCCAGGTGAGAGCTAGGTTAAACACAGATTGAAATAACTTGGGAAGTAG
ENSE00002518476	SCN3A_e7_C182A	AAAAACCAATCACTCTTGATTACTATAGTAGGCCCCTTATATCTCCAACTTTTCTTGTGTGTTATTGTGTTTGTGTGTGAACTCCCCTATTACAGATATGTGACAGAGTTTGTGGACCTGGGCAATGTCTCAGCGTTGAGAACATTCAGAGTTCTCCGAGCACTGAAAACAATTTCAGTCATTCCAGGTGAGAGCTAGGTTAAACAACGAGGCAGATTGAAATAACTTGGGAAGTAG
ENSE00002518476	SCN3A_e7_del182to184	AAAAACCAATCACTCTTGATTACTATAGTAGGCCCCTTATATCTCCAACTTTTCTTGTGTGTTATTGTGTTTGTGTGTGAACTCCCCTATTACAGATATGTGACAGAGTTTGTGGACCTGGGCAATGTCTCAGCGTTGAGAACATTCAGAGTTCTCCGAGCACTGAAAACAATTTCAGTCATTCCAGGTGAGAGCTAGGTTAAACAAGGCAGATTGAAATAACTTGGGAAGTAG
ENSE00002518476	SCN3A_e7_C183A	AAAAACCAATCACTCTTGATTACTATAGTAGGCCCCTTATATCTCCAACTTTTCTTGTGTGTTATTGTGTTTGTGTGTGAACTCCCCTATTACAGATATGTGACAGAGTTTGTGGACCTGGGCAATGTCTCAGCGTTGAGAACATTCAGAGTTCTCCGAGCACTGAAAACAATTTCAGTCATTCCAGGTGAGAGCTAGGTTAAACACAGAGGCAGATTGAAATAACTTGGGAAGTAG
ENSE00002518476	SCN3A_e7_G184A	AAAAACCAATCACTCTTGATTACTATAGTAGGCCCCTTATATCTCCAACTTTTCTTGTGTGTTATTGTGTTTGTGTGTGAACTCCCCTATTACAGATATGTGACAGAGTTTGTGGACCTGGGCAATGTCTCAGCGTTGAGAACATTCAGAGTTCTCCGAGCACTGAAAACAATTTCAGTCATTCCAGGTGAGAGCTAGGTTAAACACCAAGGCAGATTGAAATAACTTGGGAAGTAG
ENSE00002518476	SCN3A_e7_del184to184	AAAAACCAATCACTCTTGATTACTATAGTAGGCCCCTTATATCTCCAACTTTTCTTGTGTGTTATTGTGTTTGTGTGTGAACTCCCCTATTACAGATATGTGACAGAGTTTGTGGACCTGGGCAATGTCTCAGCGTTGAGAACATTCAGAGTTCTCCGAGCACTGAAAACAATTTCAGTCATTCCAGGTGAGAGCTAGGTTAAACACCAGGCAGATTGAAATAACTTGGGAAGTAG
ENSE00002518476	SCN3A_e7_G184C	AAAAACCAATCACTCTTGATTACTATAGTAGGCCCCTTATATCTCCAACTTTTCTTGTGTGTTATTGTGTTTGTGTGTGAACTCCCCTATTACAGATATGTGACAGAGTTTGTGGACCTGGGCAATGTCTCAGCGTTGAGAACATTCAGAGTTCTCCGAGCACTGAAAACAATTTCAGTCATTCCAGGTGAGAGCTAGGTTAAACACCCAGGCAGATTGAAATAACTTGGGAAGTAG
ENSE00002518476	SCN3A_e7_del184to186, del185to187	AAAAACCAATCACTCTTGATTACTATAGTAGGCCCCTTATATCTCCAACTTTTCTTGTGTGTTATTGTGTTTGTGTGTGAACTCCCCTATTACAGATATGTGACAGAGTTTGTGGACCTGGGCAATGTCTCAGCGTTGAGAACATTCAGAGTTCTCCGAGCACTGAAAACAATTTCAGTCATTCCAGGTGAGAGCTAGGTTAAACACCGCAGATTGAAATAACTTGGGAAGTAG
ENSE00002518476	SCN3A_e7_G186A	AAAAACCAATCACTCTTGATTACTATAGTAGGCCCCTTATATCTCCAACTTTTCTTGTGTGTTATTGTGTTTGTGTGTGAACTCCCCTATTACAGATATGTGACAGAGTTTGTGGACCTGGGCAATGTCTCAGCGTTGAGAACATTCAGAGTTCTCCGAGCACTGAAAACAATTTCAGTCATTCCAGGTGAGAGCTAGGTTAAACACCGAAGCAGATTGAAATAACTTGGGAAGTAG
ENSE00002518476	SCN3A_e7_G186C	AAAAACCAATCACTCTTGATTACTATAGTAGGCCCCTTATATCTCCAACTTTTCTTGTGTGTTATTGTGTTTGTGTGTGAACTCCCCTATTACAGATATGTGACAGAGTTTGTGGACCTGGGCAATGTCTCAGCGTTGAGAACATTCAGAGTTCTCCGAGCACTGAAAACAATTTCAGTCATTCCAGGTGAGAGCTAGGTTAAACACCGACGCAGATTGAAATAACTTGGGAAGTAG
ENSE00002518476	SCN3A_e7_del186to186, del187to187	AAAAACCAATCACTCTTGATTACTATAGTAGGCCCCTTATATCTCCAACTTTTCTTGTGTGTTATTGTGTTTGTGTGTGAACTCCCCTATTACAGATATGTGACAGAGTTTGTGGACCTGGGCAATGTCTCAGCGTTGAGAACATTCAGAGTTCTCCGAGCACTGAAAACAATTTCAGTCATTCCAGGTGAGAGCTAGGTTAAACACCGAGCAGATTGAAATAACTTGGGAAGTAG
ENSE00002518476	SCN3A_e7_G187A	AAAAACCAATCACTCTTGATTACTATAGTAGGCCCCTTATATCTCCAACTTTTCTTGTGTGTTATTGTGTTTGTGTGTGAACTCCCCTATTACAGATATGTGACAGAGTTTGTGGACCTGGGCAATGTCTCAGCGTTGAGAACATTCAGAGTTCTCCGAGCACTGAAAACAATTTCAGTCATTCCAGGTGAGAGCTAGGTTAAACACCGAGACAGATTGAAATAACTTGGGAAGTAG
ENSE00002518476	SCN3A_e7_G187C	AAAAACCAATCACTCTTGATTACTATAGTAGGCCCCTTATATCTCCAACTTTTCTTGTGTGTTATTGTGTTTGTGTGTGAACTCCCCTATTACAGATATGTGACAGAGTTTGTGGACCTGGGCAATGTCTCAGCGTTGAGAACATTCAGAGTTCTCCGAGCACTGAAAACAATTTCAGTCATTCCAGGTGAGAGCTAGGTTAAACACCGAGCCAGATTGAAATAACTTGGGAAGTAG
ENSE00002518476	SCN3A_e7_G187T	AAAAACCAATCACTCTTGATTACTATAGTAGGCCCCTTATATCTCCAACTTTTCTTGTGTGTTATTGTGTTTGTGTGTGAACTCCCCTATTACAGATATGTGACAGAGTTTGTGGACCTGGGCAATGTCTCAGCGTTGAGAACATTCAGAGTTCTCCGAGCACTGAAAACAATTTCAGTCATTCCAGGTGAGAGCTAGGTTAAACACCGAGTCAGATTGAAATAACTTGGGAAGTAG
ENSE00002518476	SCN3A_e7_G186T	AAAAACCAATCACTCTTGATTACTATAGTAGGCCCCTTATATCTCCAACTTTTCTTGTGTGTTATTGTGTTTGTGTGTGAACTCCCCTATTACAGATATGTGACAGAGTTTGTGGACCTGGGCAATGTCTCAGCGTTGAGAACATTCAGAGTTCTCCGAGCACTGAAAACAATTTCAGTCATTCCAGGTGAGAGCTAGGTTAAACACCGATGCAGATTGAAATAACTTGGGAAGTAG
ENSE00002518476	SCN3A_e7_A185C	AAAAACCAATCACTCTTGATTACTATAGTAGGCCCCTTATATCTCCAACTTTTCTTGTGTGTTATTGTGTTTGTGTGTGAACTCCCCTATTACAGATATGTGACAGAGTTTGTGGACCTGGGCAATGTCTCAGCGTTGAGAACATTCAGAGTTCTCCGAGCACTGAAAACAATTTCAGTCATTCCAGGTGAGAGCTAGGTTAAACACCGCGGCAGATTGAAATAACTTGGGAAGTAG
ENSE00002518476	SCN3A_e7_del185to185	AAAAACCAATCACTCTTGATTACTATAGTAGGCCCCTTATATCTCCAACTTTTCTTGTGTGTTATTGTGTTTGTGTGTGAACTCCCCTATTACAGATATGTGACAGAGTTTGTGGACCTGGGCAATGTCTCAGCGTTGAGAACATTCAGAGTTCTCCGAGCACTGAAAACAATTTCAGTCATTCCAGGTGAGAGCTAGGTTAAACACCGGGCAGATTGAAATAACTTGGGAAGTAG
ENSE00002518476	SCN3A_e7_A185G	AAAAACCAATCACTCTTGATTACTATAGTAGGCCCCTTATATCTCCAACTTTTCTTGTGTGTTATTGTGTTTGTGTGTGAACTCCCCTATTACAGATATGTGACAGAGTTTGTGGACCTGGGCAATGTCTCAGCGTTGAGAACATTCAGAGTTCTCCGAGCACTGAAAACAATTTCAGTCATTCCAGGTGAGAGCTAGGTTAAACACCGGGGCAGATTGAAATAACTTGGGAAGTAG
ENSE00002518476	SCN3A_e7_A185T	AAAAACCAATCACTCTTGATTACTATAGTAGGCCCCTTATATCTCCAACTTTTCTTGTGTGTTATTGTGTTTGTGTGTGAACTCCCCTATTACAGATATGTGACAGAGTTTGTGGACCTGGGCAATGTCTCAGCGTTGAGAACATTCAGAGTTCTCCGAGCACTGAAAACAATTTCAGTCATTCCAGGTGAGAGCTAGGTTAAACACCGTGGCAGATTGAAATAACTTGGGAAGTAG
ENSE00002518476	SCN3A_e7_G184T	AAAAACCAATCACTCTTGATTACTATAGTAGGCCCCTTATATCTCCAACTTTTCTTGTGTGTTATTGTGTTTGTGTGTGAACTCCCCTATTACAGATATGTGACAGAGTTTGTGGACCTGGGCAATGTCTCAGCGTTGAGAACATTCAGAGTTCTCCGAGCACTGAAAACAATTTCAGTCATTCCAGGTGAGAGCTAGGTTAAACACCTAGGCAGATTGAAATAACTTGGGAAGTAG
ENSE00002518476	SCN3A_e7_del182to182, del183to183	AAAAACCAATCACTCTTGATTACTATAGTAGGCCCCTTATATCTCCAACTTTTCTTGTGTGTTATTGTGTTTGTGTGTGAACTCCCCTATTACAGATATGTGACAGAGTTTGTGGACCTGGGCAATGTCTCAGCGTTGAGAACATTCAGAGTTCTCCGAGCACTGAAAACAATTTCAGTCATTCCAGGTGAGAGCTAGGTTAAACACGAGGCAGATTGAAATAACTTGGGAAGTAG
ENSE00002518476	SCN3A_e7_del183to185	AAAAACCAATCACTCTTGATTACTATAGTAGGCCCCTTATATCTCCAACTTTTCTTGTGTGTTATTGTGTTTGTGTGTGAACTCCCCTATTACAGATATGTGACAGAGTTTGTGGACCTGGGCAATGTCTCAGCGTTGAGAACATTCAGAGTTCTCCGAGCACTGAAAACAATTTCAGTCATTCCAGGTGAGAGCTAGGTTAAACACGGCAGATTGAAATAACTTGGGAAGTAG
ENSE00002518476	SCN3A_e7_C183G	AAAAACCAATCACTCTTGATTACTATAGTAGGCCCCTTATATCTCCAACTTTTCTTGTGTGTTATTGTGTTTGTGTGTGAACTCCCCTATTACAGATATGTGACAGAGTTTGTGGACCTGGGCAATGTCTCAGCGTTGAGAACATTCAGAGTTCTCCGAGCACTGAAAACAATTTCAGTCATTCCAGGTGAGAGCTAGGTTAAACACGGAGGCAGATTGAAATAACTTGGGAAGTAG
ENSE00002518476	SCN3A_e7_C183T	AAAAACCAATCACTCTTGATTACTATAGTAGGCCCCTTATATCTCCAACTTTTCTTGTGTGTTATTGTGTTTGTGTGTGAACTCCCCTATTACAGATATGTGACAGAGTTTGTGGACCTGGGCAATGTCTCAGCGTTGAGAACATTCAGAGTTCTCCGAGCACTGAAAACAATTTCAGTCATTCCAGGTGAGAGCTAGGTTAAACACTGAGGCAGATTGAAATAACTTGGGAAGTAG
ENSE00002518476	SCN3A_e7_C182G	AAAAACCAATCACTCTTGATTACTATAGTAGGCCCCTTATATCTCCAACTTTTCTTGTGTGTTATTGTGTTTGTGTGTGAACTCCCCTATTACAGATATGTGACAGAGTTTGTGGACCTGGGCAATGTCTCAGCGTTGAGAACATTCAGAGTTCTCCGAGCACTGAAAACAATTTCAGTCATTCCAGGTGAGAGCTAGGTTAAACAGCGAGGCAGATTGAAATAACTTGGGAAGTAG
ENSE00002518476	SCN3A_e7_C182T	AAAAACCAATCACTCTTGATTACTATAGTAGGCCCCTTATATCTCCAACTTTTCTTGTGTGTTATTGTGTTTGTGTGTGAACTCCCCTATTACAGATATGTGACAGAGTTTGTGGACCTGGGCAATGTCTCAGCGTTGAGAACATTCAGAGTTCTCCGAGCACTGAAAACAATTTCAGTCATTCCAGGTGAGAGCTAGGTTAAACATCGAGGCAGATTGAAATAACTTGGGAAGTAG
ENSE00002518476	SCN3A_e7_A181C	AAAAACCAATCACTCTTGATTACTATAGTAGGCCCCTTATATCTCCAACTTTTCTTGTGTGTTATTGTGTTTGTGTGTGAACTCCCCTATTACAGATATGTGACAGAGTTTGTGGACCTGGGCAATGTCTCAGCGTTGAGAACATTCAGAGTTCTCCGAGCACTGAAAACAATTTCAGTCATTCCAGGTGAGAGCTAGGTTAAACCCCGAGGCAGATTGAAATAACTTGGGAAGTAG
ENSE00002518476	SCN3A_e7_del181to181	AAAAACCAATCACTCTTGATTACTATAGTAGGCCCCTTATATCTCCAACTTTTCTTGTGTGTTATTGTGTTTGTGTGTGAACTCCCCTATTACAGATATGTGACAGAGTTTGTGGACCTGGGCAATGTCTCAGCGTTGAGAACATTCAGAGTTCTCCGAGCACTGAAAACAATTTCAGTCATTCCAGGTGAGAGCTAGGTTAAACCCGAGGCAGATTGAAATAACTTGGGAAGTAG
ENSE00002518476	SCN3A_e7_del181to186	AAAAACCAATCACTCTTGATTACTATAGTAGGCCCCTTATATCTCCAACTTTTCTTGTGTGTTATTGTGTTTGTGTGTGAACTCCCCTATTACAGATATGTGACAGAGTTTGTGGACCTGGGCAATGTCTCAGCGTTGAGAACATTCAGAGTTCTCCGAGCACTGAAAACAATTTCAGTCATTCCAGGTGAGAGCTAGGTTAAACGCAGATTGAAATAACTTGGGAAGTAG
ENSE00002518476	SCN3A_e7_del180to182, del181to183	AAAAACCAATCACTCTTGATTACTATAGTAGGCCCCTTATATCTCCAACTTTTCTTGTGTGTTATTGTGTTTGTGTGTGAACTCCCCTATTACAGATATGTGACAGAGTTTGTGGACCTGGGCAATGTCTCAGCGTTGAGAACATTCAGAGTTCTCCGAGCACTGAAAACAATTTCAGTCATTCCAGGTGAGAGCTAGGTTAAACGAGGCAGATTGAAATAACTTGGGAAGTAG
ENSE00002518476	SCN3A_e7_A181G	AAAAACCAATCACTCTTGATTACTATAGTAGGCCCCTTATATCTCCAACTTTTCTTGTGTGTTATTGTGTTTGTGTGTGAACTCCCCTATTACAGATATGTGACAGAGTTTGTGGACCTGGGCAATGTCTCAGCGTTGAGAACATTCAGAGTTCTCCGAGCACTGAAAACAATTTCAGTCATTCCAGGTGAGAGCTAGGTTAAACGCCGAGGCAGATTGAAATAACTTGGGAAGTAG
ENSE00002518476	SCN3A_e7_A181T	AAAAACCAATCACTCTTGATTACTATAGTAGGCCCCTTATATCTCCAACTTTTCTTGTGTGTTATTGTGTTTGTGTGTGAACTCCCCTATTACAGATATGTGACAGAGTTTGTGGACCTGGGCAATGTCTCAGCGTTGAGAACATTCAGAGTTCTCCGAGCACTGAAAACAATTTCAGTCATTCCAGGTGAGAGCTAGGTTAAACTCCGAGGCAGATTGAAATAACTTGGGAAGTAG
ENSE00002518476	SCN3A_e7_C180G	AAAAACCAATCACTCTTGATTACTATAGTAGGCCCCTTATATCTCCAACTTTTCTTGTGTGTTATTGTGTTTGTGTGTGAACTCCCCTATTACAGATATGTGACAGAGTTTGTGGACCTGGGCAATGTCTCAGCGTTGAGAACATTCAGAGTTCTCCGAGCACTGAAAACAATTTCAGTCATTCCAGGTGAGAGCTAGGTTAAAGACCGAGGCAGATTGAAATAACTTGGGAAGTAG
ENSE00002518476	SCN3A_e7_del179to184, del180to185	AAAAACCAATCACTCTTGATTACTATAGTAGGCCCCTTATATCTCCAACTTTTCTTGTGTGTTATTGTGTTTGTGTGTGAACTCCCCTATTACAGATATGTGACAGAGTTTGTGGACCTGGGCAATGTCTCAGCGTTGAGAACATTCAGAGTTCTCCGAGCACTGAAAACAATTTCAGTCATTCCAGGTGAGAGCTAGGTTAAAGGCAGATTGAAATAACTTGGGAAGTAG
ENSE00002518476	SCN3A_e7_C180T	AAAAACCAATCACTCTTGATTACTATAGTAGGCCCCTTATATCTCCAACTTTTCTTGTGTGTTATTGTGTTTGTGTGTGAACTCCCCTATTACAGATATGTGACAGAGTTTGTGGACCTGGGCAATGTCTCAGCGTTGAGAACATTCAGAGTTCTCCGAGCACTGAAAACAATTTCAGTCATTCCAGGTGAGAGCTAGGTTAAATACCGAGGCAGATTGAAATAACTTGGGAAGTAG
ENSE00002518476	SCN3A_e7_del177to177, del178to178, del179to179	AAAAACCAATCACTCTTGATTACTATAGTAGGCCCCTTATATCTCCAACTTTTCTTGTGTGTTATTGTGTTTGTGTGTGAACTCCCCTATTACAGATATGTGACAGAGTTTGTGGACCTGGGCAATGTCTCAGCGTTGAGAACATTCAGAGTTCTCCGAGCACTGAAAACAATTTCAGTCATTCCAGGTGAGAGCTAGGTTAACACCGAGGCAGATTGAAATAACTTGGGAAGTAG
ENSE00002518476	SCN3A_e7_A179C	AAAAACCAATCACTCTTGATTACTATAGTAGGCCCCTTATATCTCCAACTTTTCTTGTGTGTTATTGTGTTTGTGTGTGAACTCCCCTATTACAGATATGTGACAGAGTTTGTGGACCTGGGCAATGTCTCAGCGTTGAGAACATTCAGAGTTCTCCGAGCACTGAAAACAATTTCAGTCATTCCAGGTGAGAGCTAGGTTAACCACCGAGGCAGATTGAAATAACTTGGGAAGTAG
ENSE00002518476	SCN3A_e7_del178to180, del179to181	AAAAACCAATCACTCTTGATTACTATAGTAGGCCCCTTATATCTCCAACTTTTCTTGTGTGTTATTGTGTTTGTGTGTGAACTCCCCTATTACAGATATGTGACAGAGTTTGTGGACCTGGGCAATGTCTCAGCGTTGAGAACATTCAGAGTTCTCCGAGCACTGAAAACAATTTCAGTCATTCCAGGTGAGAGCTAGGTTAACCGAGGCAGATTGAAATAACTTGGGAAGTAG
ENSE00002518476	SCN3A_e7_A179G	AAAAACCAATCACTCTTGATTACTATAGTAGGCCCCTTATATCTCCAACTTTTCTTGTGTGTTATTGTGTTTGTGTGTGAACTCCCCTATTACAGATATGTGACAGAGTTTGTGGACCTGGGCAATGTCTCAGCGTTGAGAACATTCAGAGTTCTCCGAGCACTGAAAACAATTTCAGTCATTCCAGGTGAGAGCTAGGTTAAGCACCGAGGCAGATTGAAATAACTTGGGAAGTAG
ENSE00002518476	SCN3A_e7_A179T	AAAAACCAATCACTCTTGATTACTATAGTAGGCCCCTTATATCTCCAACTTTTCTTGTGTGTTATTGTGTTTGTGTGTGAACTCCCCTATTACAGATATGTGACAGAGTTTGTGGACCTGGGCAATGTCTCAGCGTTGAGAACATTCAGAGTTCTCCGAGCACTGAAAACAATTTCAGTCATTCCAGGTGAGAGCTAGGTTAATCACCGAGGCAGATTGAAATAACTTGGGAAGTAG
ENSE00002518476	SCN3A_e7_A178C	AAAAACCAATCACTCTTGATTACTATAGTAGGCCCCTTATATCTCCAACTTTTCTTGTGTGTTATTGTGTTTGTGTGTGAACTCCCCTATTACAGATATGTGACAGAGTTTGTGGACCTGGGCAATGTCTCAGCGTTGAGAACATTCAGAGTTCTCCGAGCACTGAAAACAATTTCAGTCATTCCAGGTGAGAGCTAGGTTACACACCGAGGCAGATTGAAATAACTTGGGAAGTAG
ENSE00002518476	SCN3A_e7_A178G	AAAAACCAATCACTCTTGATTACTATAGTAGGCCCCTTATATCTCCAACTTTTCTTGTGTGTTATTGTGTTTGTGTGTGAACTCCCCTATTACAGATATGTGACAGAGTTTGTGGACCTGGGCAATGTCTCAGCGTTGAGAACATTCAGAGTTCTCCGAGCACTGAAAACAATTTCAGTCATTCCAGGTGAGAGCTAGGTTAGACACCGAGGCAGATTGAAATAACTTGGGAAGTAG
ENSE00002518476	SCN3A_e7_del178to183	AAAAACCAATCACTCTTGATTACTATAGTAGGCCCCTTATATCTCCAACTTTTCTTGTGTGTTATTGTGTTTGTGTGTGAACTCCCCTATTACAGATATGTGACAGAGTTTGTGGACCTGGGCAATGTCTCAGCGTTGAGAACATTCAGAGTTCTCCGAGCACTGAAAACAATTTCAGTCATTCCAGGTGAGAGCTAGGTTAGAGGCAGATTGAAATAACTTGGGAAGTAG
ENSE00002518476	SCN3A_e7_A178T	AAAAACCAATCACTCTTGATTACTATAGTAGGCCCCTTATATCTCCAACTTTTCTTGTGTGTTATTGTGTTTGTGTGTGAACTCCCCTATTACAGATATGTGACAGAGTTTGTGGACCTGGGCAATGTCTCAGCGTTGAGAACATTCAGAGTTCTCCGAGCACTGAAAACAATTTCAGTCATTCCAGGTGAGAGCTAGGTTATACACCGAGGCAGATTGAAATAACTTGGGAAGTAG
ENSE00002518476	SCN3A_e7_A177C	AAAAACCAATCACTCTTGATTACTATAGTAGGCCCCTTATATCTCCAACTTTTCTTGTGTGTTATTGTGTTTGTGTGTGAACTCCCCTATTACAGATATGTGACAGAGTTTGTGGACCTGGGCAATGTCTCAGCGTTGAGAACATTCAGAGTTCTCCGAGCACTGAAAACAATTTCAGTCATTCCAGGTGAGAGCTAGGTTCAACACCGAGGCAGATTGAAATAACTTGGGAAGTAG
ENSE00002518476	SCN3A_e7_del177to179	AAAAACCAATCACTCTTGATTACTATAGTAGGCCCCTTATATCTCCAACTTTTCTTGTGTGTTATTGTGTTTGTGTGTGAACTCCCCTATTACAGATATGTGACAGAGTTTGTGGACCTGGGCAATGTCTCAGCGTTGAGAACATTCAGAGTTCTCCGAGCACTGAAAACAATTTCAGTCATTCCAGGTGAGAGCTAGGTTCACCGAGGCAGATTGAAATAACTTGGGAAGTAG
ENSE00002518476	SCN3A_e7_del177to182	AAAAACCAATCACTCTTGATTACTATAGTAGGCCCCTTATATCTCCAACTTTTCTTGTGTGTTATTGTGTTTGTGTGTGAACTCCCCTATTACAGATATGTGACAGAGTTTGTGGACCTGGGCAATGTCTCAGCGTTGAGAACATTCAGAGTTCTCCGAGCACTGAAAACAATTTCAGTCATTCCAGGTGAGAGCTAGGTTCGAGGCAGATTGAAATAACTTGGGAAGTAG
ENSE00002518476	SCN3A_e7_A177G	AAAAACCAATCACTCTTGATTACTATAGTAGGCCCCTTATATCTCCAACTTTTCTTGTGTGTTATTGTGTTTGTGTGTGAACTCCCCTATTACAGATATGTGACAGAGTTTGTGGACCTGGGCAATGTCTCAGCGTTGAGAACATTCAGAGTTCTCCGAGCACTGAAAACAATTTCAGTCATTCCAGGTGAGAGCTAGGTTGAACACCGAGGCAGATTGAAATAACTTGGGAAGTAG
ENSE00002518476	SCN3A_e7_A177T	AAAAACCAATCACTCTTGATTACTATAGTAGGCCCCTTATATCTCCAACTTTTCTTGTGTGTTATTGTGTTTGTGTGTGAACTCCCCTATTACAGATATGTGACAGAGTTTGTGGACCTGGGCAATGTCTCAGCGTTGAGAACATTCAGAGTTCTCCGAGCACTGAAAACAATTTCAGTCATTCCAGGTGAGAGCTAGGTTTAACACCGAGGCAGATTGAAATAACTTGGGAAGTAG
ENSE00002518476	SCN3A_e7_del173to173, del174to174	AAAAACCAATCACTCTTGATTACTATAGTAGGCCCCTTATATCTCCAACTTTTCTTGTGTGTTATTGTGTTTGTGTGTGAACTCCCCTATTACAGATATGTGACAGAGTTTGTGGACCTGGGCAATGTCTCAGCGTTGAGAACATTCAGAGTTCTCCGAGCACTGAAAACAATTTCAGTCATTCCAGGTGAGAGCTAGTTAAACACCGAGGCAGATTGAAATAACTTGGGAAGTAG
ENSE00002518476	SCN3A_e7_G174T	AAAAACCAATCACTCTTGATTACTATAGTAGGCCCCTTATATCTCCAACTTTTCTTGTGTGTTATTGTGTTTGTGTGTGAACTCCCCTATTACAGATATGTGACAGAGTTTGTGGACCTGGGCAATGTCTCAGCGTTGAGAACATTCAGAGTTCTCCGAGCACTGAAAACAATTTCAGTCATTCCAGGTGAGAGCTAGTTTAAACACCGAGGCAGATTGAAATAACTTGGGAAGTAG
ENSE00002518476	SCN3A_e7_del173to175	AAAAACCAATCACTCTTGATTACTATAGTAGGCCCCTTATATCTCCAACTTTTCTTGTGTGTTATTGTGTTTGTGTGTGAACTCCCCTATTACAGATATGTGACAGAGTTTGTGGACCTGGGCAATGTCTCAGCGTTGAGAACATTCAGAGTTCTCCGAGCACTGAAAACAATTTCAGTCATTCCAGGTGAGAGCTATAAACACCGAGGCAGATTGAAATAACTTGGGAAGTAG
ENSE00002518476	SCN3A_e7_G173T	AAAAACCAATCACTCTTGATTACTATAGTAGGCCCCTTATATCTCCAACTTTTCTTGTGTGTTATTGTGTTTGTGTGTGAACTCCCCTATTACAGATATGTGACAGAGTTTGTGGACCTGGGCAATGTCTCAGCGTTGAGAACATTCAGAGTTCTCCGAGCACTGAAAACAATTTCAGTCATTCCAGGTGAGAGCTATGTTAAACACCGAGGCAGATTGAAATAACTTGGGAAGTAG
ENSE00002518476	SCN3A_e7_A172C	AAAAACCAATCACTCTTGATTACTATAGTAGGCCCCTTATATCTCCAACTTTTCTTGTGTGTTATTGTGTTTGTGTGTGAACTCCCCTATTACAGATATGTGACAGAGTTTGTGGACCTGGGCAATGTCTCAGCGTTGAGAACATTCAGAGTTCTCCGAGCACTGAAAACAATTTCAGTCATTCCAGGTGAGAGCTCGGTTAAACACCGAGGCAGATTGAAATAACTTGGGAAGTAG
ENSE00002518476	SCN3A_e7_A172G	AAAAACCAATCACTCTTGATTACTATAGTAGGCCCCTTATATCTCCAACTTTTCTTGTGTGTTATTGTGTTTGTGTGTGAACTCCCCTATTACAGATATGTGACAGAGTTTGTGGACCTGGGCAATGTCTCAGCGTTGAGAACATTCAGAGTTCTCCGAGCACTGAAAACAATTTCAGTCATTCCAGGTGAGAGCTGGGTTAAACACCGAGGCAGATTGAAATAACTTGGGAAGTAG
ENSE00002518476	SCN3A_e7_del172to172	AAAAACCAATCACTCTTGATTACTATAGTAGGCCCCTTATATCTCCAACTTTTCTTGTGTGTTATTGTGTTTGTGTGTGAACTCCCCTATTACAGATATGTGACAGAGTTTGTGGACCTGGGCAATGTCTCAGCGTTGAGAACATTCAGAGTTCTCCGAGCACTGAAAACAATTTCAGTCATTCCAGGTGAGAGCTGGTTAAACACCGAGGCAGATTGAAATAACTTGGGAAGTAG
ENSE00002518476	SCN3A_e7_A172T	AAAAACCAATCACTCTTGATTACTATAGTAGGCCCCTTATATCTCCAACTTTTCTTGTGTGTTATTGTGTTTGTGTGTGAACTCCCCTATTACAGATATGTGACAGAGTTTGTGGACCTGGGCAATGTCTCAGCGTTGAGAACATTCAGAGTTCTCCGAGCACTGAAAACAATTTCAGTCATTCCAGGTGAGAGCTTGGTTAAACACCGAGGCAGATTGAAATAACTTGGGAAGTAG
ENSE00002518476	SCN3A_e7_del172to174	AAAAACCAATCACTCTTGATTACTATAGTAGGCCCCTTATATCTCCAACTTTTCTTGTGTGTTATTGTGTTTGTGTGTGAACTCCCCTATTACAGATATGTGACAGAGTTTGTGGACCTGGGCAATGTCTCAGCGTTGAGAACATTCAGAGTTCTCCGAGCACTGAAAACAATTTCAGTCATTCCAGGTGAGAGCTTTAAACACCGAGGCAGATTGAAATAACTTGGGAAGTAG
ENSE00002518476	SCN3A_e7_del170to172	AAAAACCAATCACTCTTGATTACTATAGTAGGCCCCTTATATCTCCAACTTTTCTTGTGTGTTATTGTGTTTGTGTGTGAACTCCCCTATTACAGATATGTGACAGAGTTTGTGGACCTGGGCAATGTCTCAGCGTTGAGAACATTCAGAGTTCTCCGAGCACTGAAAACAATTTCAGTCATTCCAGGTGAGAGGGTTAAACACCGAGGCAGATTGAAATAACTTGGGAAGTAG
ENSE00002518476	SCN3A_e7_C170G	AAAAACCAATCACTCTTGATTACTATAGTAGGCCCCTTATATCTCCAACTTTTCTTGTGTGTTATTGTGTTTGTGTGTGAACTCCCCTATTACAGATATGTGACAGAGTTTGTGGACCTGGGCAATGTCTCAGCGTTGAGAACATTCAGAGTTCTCCGAGCACTGAAAACAATTTCAGTCATTCCAGGTGAGAGGTAGGTTAAACACCGAGGCAGATTGAAATAACTTGGGAAGTAG
ENSE00002518476	SCN3A_e7_del170to175	AAAAACCAATCACTCTTGATTACTATAGTAGGCCCCTTATATCTCCAACTTTTCTTGTGTGTTATTGTGTTTGTGTGTGAACTCCCCTATTACAGATATGTGACAGAGTTTGTGGACCTGGGCAATGTCTCAGCGTTGAGAACATTCAGAGTTCTCCGAGCACTGAAAACAATTTCAGTCATTCCAGGTGAGAGTAAACACCGAGGCAGATTGAAATAACTTGGGAAGTAG
ENSE00002518476	SCN3A_e7_del170to170	AAAAACCAATCACTCTTGATTACTATAGTAGGCCCCTTATATCTCCAACTTTTCTTGTGTGTTATTGTGTTTGTGTGTGAACTCCCCTATTACAGATATGTGACAGAGTTTGTGGACCTGGGCAATGTCTCAGCGTTGAGAACATTCAGAGTTCTCCGAGCACTGAAAACAATTTCAGTCATTCCAGGTGAGAGTAGGTTAAACACCGAGGCAGATTGAAATAACTTGGGAAGTAG
ENSE00002518476	SCN3A_e7_C170T	AAAAACCAATCACTCTTGATTACTATAGTAGGCCCCTTATATCTCCAACTTTTCTTGTGTGTTATTGTGTTTGTGTGTGAACTCCCCTATTACAGATATGTGACAGAGTTTGTGGACCTGGGCAATGTCTCAGCGTTGAGAACATTCAGAGTTCTCCGAGCACTGAAAACAATTTCAGTCATTCCAGGTGAGAGTTAGGTTAAACACCGAGGCAGATTGAAATAACTTGGGAAGTAG
ENSE00002518476	SCN3A_e7_G169T	AAAAACCAATCACTCTTGATTACTATAGTAGGCCCCTTATATCTCCAACTTTTCTTGTGTGTTATTGTGTTTGTGTGTGAACTCCCCTATTACAGATATGTGACAGAGTTTGTGGACCTGGGCAATGTCTCAGCGTTGAGAACATTCAGAGTTCTCCGAGCACTGAAAACAATTTCAGTCATTCCAGGTGAGATCTAGGTTAAACACCGAGGCAGATTGAAATAACTTGGGAAGTAG
ENSE00002518476	SCN3A_e7_del169to174	AAAAACCAATCACTCTTGATTACTATAGTAGGCCCCTTATATCTCCAACTTTTCTTGTGTGTTATTGTGTTTGTGTGTGAACTCCCCTATTACAGATATGTGACAGAGTTTGTGGACCTGGGCAATGTCTCAGCGTTGAGAACATTCAGAGTTCTCCGAGCACTGAAAACAATTTCAGTCATTCCAGGTGAGATTAAACACCGAGGCAGATTGAAATAACTTGGGAAGTAG
ENSE00002518476	SCN3A_e7_A168C	AAAAACCAATCACTCTTGATTACTATAGTAGGCCCCTTATATCTCCAACTTTTCTTGTGTGTTATTGTGTTTGTGTGTGAACTCCCCTATTACAGATATGTGACAGAGTTTGTGGACCTGGGCAATGTCTCAGCGTTGAGAACATTCAGAGTTCTCCGAGCACTGAAAACAATTTCAGTCATTCCAGGTGAGCGCTAGGTTAAACACCGAGGCAGATTGAAATAACTTGGGAAGTAG
ENSE00002518476	SCN3A_e7_del168to168	AAAAACCAATCACTCTTGATTACTATAGTAGGCCCCTTATATCTCCAACTTTTCTTGTGTGTTATTGTGTTTGTGTGTGAACTCCCCTATTACAGATATGTGACAGAGTTTGTGGACCTGGGCAATGTCTCAGCGTTGAGAACATTCAGAGTTCTCCGAGCACTGAAAACAATTTCAGTCATTCCAGGTGAGGCTAGGTTAAACACCGAGGCAGATTGAAATAACTTGGGAAGTAG
ENSE00002518476	SCN3A_e7_A168G	AAAAACCAATCACTCTTGATTACTATAGTAGGCCCCTTATATCTCCAACTTTTCTTGTGTGTTATTGTGTTTGTGTGTGAACTCCCCTATTACAGATATGTGACAGAGTTTGTGGACCTGGGCAATGTCTCAGCGTTGAGAACATTCAGAGTTCTCCGAGCACTGAAAACAATTTCAGTCATTCCAGGTGAGGGCTAGGTTAAACACCGAGGCAGATTGAAATAACTTGGGAAGTAG
ENSE00002518476	SCN3A_e7_del166to171, del167to172, del168to173	AAAAACCAATCACTCTTGATTACTATAGTAGGCCCCTTATATCTCCAACTTTTCTTGTGTGTTATTGTGTTTGTGTGTGAACTCCCCTATTACAGATATGTGACAGAGTTTGTGGACCTGGGCAATGTCTCAGCGTTGAGAACATTCAGAGTTCTCCGAGCACTGAAAACAATTTCAGTCATTCCAGGTGAGGTTAAACACCGAGGCAGATTGAAATAACTTGGGAAGTAG
ENSE00002518476	SCN3A_e7_del168to170	AAAAACCAATCACTCTTGATTACTATAGTAGGCCCCTTATATCTCCAACTTTTCTTGTGTGTTATTGTGTTTGTGTGTGAACTCCCCTATTACAGATATGTGACAGAGTTTGTGGACCTGGGCAATGTCTCAGCGTTGAGAACATTCAGAGTTCTCCGAGCACTGAAAACAATTTCAGTCATTCCAGGTGAGTAGGTTAAACACCGAGGCAGATTGAAATAACTTGGGAAGTAG
ENSE00002518476	SCN3A_e7_A168T	AAAAACCAATCACTCTTGATTACTATAGTAGGCCCCTTATATCTCCAACTTTTCTTGTGTGTTATTGTGTTTGTGTGTGAACTCCCCTATTACAGATATGTGACAGAGTTTGTGGACCTGGGCAATGTCTCAGCGTTGAGAACATTCAGAGTTCTCCGAGCACTGAAAACAATTTCAGTCATTCCAGGTGAGTGCTAGGTTAAACACCGAGGCAGATTGAAATAACTTGGGAAGTAG
ENSE00002518476	SCN3A_e7_G167T	AAAAACCAATCACTCTTGATTACTATAGTAGGCCCCTTATATCTCCAACTTTTCTTGTGTGTTATTGTGTTTGTGTGTGAACTCCCCTATTACAGATATGTGACAGAGTTTGTGGACCTGGGCAATGTCTCAGCGTTGAGAACATTCAGAGTTCTCCGAGCACTGAAAACAATTTCAGTCATTCCAGGTGATAGCTAGGTTAAACACCGAGGCAGATTGAAATAACTTGGGAAGTAG
ENSE00002518476	SCN3A_e7_A166C	AAAAACCAATCACTCTTGATTACTATAGTAGGCCCCTTATATCTCCAACTTTTCTTGTGTGTTATTGTGTTTGTGTGTGAACTCCCCTATTACAGATATGTGACAGAGTTTGTGGACCTGGGCAATGTCTCAGCGTTGAGAACATTCAGAGTTCTCCGAGCACTGAAAACAATTTCAGTCATTCCAGGTGCGAGCTAGGTTAAACACCGAGGCAGATTGAAATAACTTGGGAAGTAG
ENSE00002518476	SCN3A_e7_del165to185, del166to186	AAAAACCAATCACTCTTGATTACTATAGTAGGCCCCTTATATCTCCAACTTTTCTTGTGTGTTATTGTGTTTGTGTGTGAACTCCCCTATTACAGATATGTGACAGAGTTTGTGGACCTGGGCAATGTCTCAGCGTTGAGAACATTCAGAGTTCTCCGAGCACTGAAAACAATTTCAGTCATTCCAGGTGGCAGATTGAAATAACTTGGGAAGTAG
ENSE00002518476	SCN3A_e7_del166to166	AAAAACCAATCACTCTTGATTACTATAGTAGGCCCCTTATATCTCCAACTTTTCTTGTGTGTTATTGTGTTTGTGTGTGAACTCCCCTATTACAGATATGTGACAGAGTTTGTGGACCTGGGCAATGTCTCAGCGTTGAGAACATTCAGAGTTCTCCGAGCACTGAAAACAATTTCAGTCATTCCAGGTGGAGCTAGGTTAAACACCGAGGCAGATTGAAATAACTTGGGAAGTAG
ENSE00002518476	SCN3A_e7_del166to168	AAAAACCAATCACTCTTGATTACTATAGTAGGCCCCTTATATCTCCAACTTTTCTTGTGTGTTATTGTGTTTGTGTGTGAACTCCCCTATTACAGATATGTGACAGAGTTTGTGGACCTGGGCAATGTCTCAGCGTTGAGAACATTCAGAGTTCTCCGAGCACTGAAAACAATTTCAGTCATTCCAGGTGGCTAGGTTAAACACCGAGGCAGATTGAAATAACTTGGGAAGTAG
ENSE00002518476	SCN3A_e7_A166G	AAAAACCAATCACTCTTGATTACTATAGTAGGCCCCTTATATCTCCAACTTTTCTTGTGTGTTATTGTGTTTGTGTGTGAACTCCCCTATTACAGATATGTGACAGAGTTTGTGGACCTGGGCAATGTCTCAGCGTTGAGAACATTCAGAGTTCTCCGAGCACTGAAAACAATTTCAGTCATTCCAGGTGGGAGCTAGGTTAAACACCGAGGCAGATTGAAATAACTTGGGAAGTAG
ENSE00002518476	SCN3A_e7_A166T	AAAAACCAATCACTCTTGATTACTATAGTAGGCCCCTTATATCTCCAACTTTTCTTGTGTGTTATTGTGTTTGTGTGTGAACTCCCCTATTACAGATATGTGACAGAGTTTGTGGACCTGGGCAATGTCTCAGCGTTGAGAACATTCAGAGTTCTCCGAGCACTGAAAACAATTTCAGTCATTCCAGGTGTGAGCTAGGTTAAACACCGAGGCAGATTGAAATAACTTGGGAAGTAG
ENSE00002518476	SCN3A_e7_G165T	AAAAACCAATCACTCTTGATTACTATAGTAGGCCCCTTATATCTCCAACTTTTCTTGTGTGTTATTGTGTTTGTGTGTGAACTCCCCTATTACAGATATGTGACAGAGTTTGTGGACCTGGGCAATGTCTCAGCGTTGAGAACATTCAGAGTTCTCCGAGCACTGAAAACAATTTCAGTCATTCCAGGTTAGAGCTAGGTTAAACACCGAGGCAGATTGAAATAACTTGGGAAGTAG
ENSE00002518476	SCN3A_e7_del165to170	AAAAACCAATCACTCTTGATTACTATAGTAGGCCCCTTATATCTCCAACTTTTCTTGTGTGTTATTGTGTTTGTGTGTGAACTCCCCTATTACAGATATGTGACAGAGTTTGTGGACCTGGGCAATGTCTCAGCGTTGAGAACATTCAGAGTTCTCCGAGCACTGAAAACAATTTCAGTCATTCCAGGTTAGGTTAAACACCGAGGCAGATTGAAATAACTTGGGAAGTAG
ENSE00002518476	SCN3A_e7_del162to162, del163to163	AAAAACCAATCACTCTTGATTACTATAGTAGGCCCCTTATATCTCCAACTTTTCTTGTGTGTTATTGTGTTTGTGTGTGAACTCCCCTATTACAGATATGTGACAGAGTTTGTGGACCTGGGCAATGTCTCAGCGTTGAGAACATTCAGAGTTCTCCGAGCACTGAAAACAATTTCAGTCATTCCAGTGAGAGCTAGGTTAAACACCGAGGCAGATTGAAATAACTTGGGAAGTAG
ENSE00002518476	SCN3A_e7_G163T	AAAAACCAATCACTCTTGATTACTATAGTAGGCCCCTTATATCTCCAACTTTTCTTGTGTGTTATTGTGTTTGTGTGTGAACTCCCCTATTACAGATATGTGACAGAGTTTGTGGACCTGGGCAATGTCTCAGCGTTGAGAACATTCAGAGTTCTCCGAGCACTGAAAACAATTTCAGTCATTCCAGTTGAGAGCTAGGTTAAACACCGAGGCAGATTGAAATAACTTGGGAAGTAG
ENSE00002518476	SCN3A_e7_G162T	AAAAACCAATCACTCTTGATTACTATAGTAGGCCCCTTATATCTCCAACTTTTCTTGTGTGTTATTGTGTTTGTGTGTGAACTCCCCTATTACAGATATGTGACAGAGTTTGTGGACCTGGGCAATGTCTCAGCGTTGAGAACATTCAGAGTTCTCCGAGCACTGAAAACAATTTCAGTCATTCCATGTGAGAGCTAGGTTAAACACCGAGGCAGATTGAAATAACTTGGGAAGTAG
ENSE00002518476	SCN3A_e7_del161to181	AAAAACCAATCACTCTTGATTACTATAGTAGGCCCCTTATATCTCCAACTTTTCTTGTGTGTTATTGTGTTTGTGTGTGAACTCCCCTATTACAGATATGTGACAGAGTTTGTGGACCTGGGCAATGTCTCAGCGTTGAGAACATTCAGAGTTCTCCGAGCACTGAAAACAATTTCAGTCATTCCCCGAGGCAGATTGAAATAACTTGGGAAGTAG
ENSE00002518476	SCN3A_e7_A161C	AAAAACCAATCACTCTTGATTACTATAGTAGGCCCCTTATATCTCCAACTTTTCTTGTGTGTTATTGTGTTTGTGTGTGAACTCCCCTATTACAGATATGTGACAGAGTTTGTGGACCTGGGCAATGTCTCAGCGTTGAGAACATTCAGAGTTCTCCGAGCACTGAAAACAATTTCAGTCATTCCCGGTGAGAGCTAGGTTAAACACCGAGGCAGATTGAAATAACTTGGGAAGTAG
ENSE00002518476	SCN3A_e7_del161to166	AAAAACCAATCACTCTTGATTACTATAGTAGGCCCCTTATATCTCCAACTTTTCTTGTGTGTTATTGTGTTTGTGTGTGAACTCCCCTATTACAGATATGTGACAGAGTTTGTGGACCTGGGCAATGTCTCAGCGTTGAGAACATTCAGAGTTCTCCGAGCACTGAAAACAATTTCAGTCATTCCGAGCTAGGTTAAACACCGAGGCAGATTGAAATAACTTGGGAAGTAG
ENSE00002518476	SCN3A_e7_A161G	AAAAACCAATCACTCTTGATTACTATAGTAGGCCCCTTATATCTCCAACTTTTCTTGTGTGTTATTGTGTTTGTGTGTGAACTCCCCTATTACAGATATGTGACAGAGTTTGTGGACCTGGGCAATGTCTCAGCGTTGAGAACATTCAGAGTTCTCCGAGCACTGAAAACAATTTCAGTCATTCCGGGTGAGAGCTAGGTTAAACACCGAGGCAGATTGAAATAACTTGGGAAGTAG
ENSE00002518476	SCN3A_e7_del161to161	AAAAACCAATCACTCTTGATTACTATAGTAGGCCCCTTATATCTCCAACTTTTCTTGTGTGTTATTGTGTTTGTGTGTGAACTCCCCTATTACAGATATGTGACAGAGTTTGTGGACCTGGGCAATGTCTCAGCGTTGAGAACATTCAGAGTTCTCCGAGCACTGAAAACAATTTCAGTCATTCCGGTGAGAGCTAGGTTAAACACCGAGGCAGATTGAAATAACTTGGGAAGTAG
ENSE00002518476	SCN3A_e7_del161to163	AAAAACCAATCACTCTTGATTACTATAGTAGGCCCCTTATATCTCCAACTTTTCTTGTGTGTTATTGTGTTTGTGTGTGAACTCCCCTATTACAGATATGTGACAGAGTTTGTGGACCTGGGCAATGTCTCAGCGTTGAGAACATTCAGAGTTCTCCGAGCACTGAAAACAATTTCAGTCATTCCTGAGAGCTAGGTTAAACACCGAGGCAGATTGAAATAACTTGGGAAGTAG
ENSE00002518476	SCN3A_e7_A161T	AAAAACCAATCACTCTTGATTACTATAGTAGGCCCCTTATATCTCCAACTTTTCTTGTGTGTTATTGTGTTTGTGTGTGAACTCCCCTATTACAGATATGTGACAGAGTTTGTGGACCTGGGCAATGTCTCAGCGTTGAGAACATTCAGAGTTCTCCGAGCACTGAAAACAATTTCAGTCATTCCTGGTGAGAGCTAGGTTAAACACCGAGGCAGATTGAAATAACTTGGGAAGTAG
ENSE00002518476	SCN3A_e7_C160G	AAAAACCAATCACTCTTGATTACTATAGTAGGCCCCTTATATCTCCAACTTTTCTTGTGTGTTATTGTGTTTGTGTGTGAACTCCCCTATTACAGATATGTGACAGAGTTTGTGGACCTGGGCAATGTCTCAGCGTTGAGAACATTCAGAGTTCTCCGAGCACTGAAAACAATTTCAGTCATTCGAGGTGAGAGCTAGGTTAAACACCGAGGCAGATTGAAATAACTTGGGAAGTAG
ENSE00002518476	SCN3A_e7_del160to162	AAAAACCAATCACTCTTGATTACTATAGTAGGCCCCTTATATCTCCAACTTTTCTTGTGTGTTATTGTGTTTGTGTGTGAACTCCCCTATTACAGATATGTGACAGAGTTTGTGGACCTGGGCAATGTCTCAGCGTTGAGAACATTCAGAGTTCTCCGAGCACTGAAAACAATTTCAGTCATTCGTGAGAGCTAGGTTAAACACCGAGGCAGATTGAAATAACTTGGGAAGTAG
ENSE00002518476	SCN3A_e7_C160T	AAAAACCAATCACTCTTGATTACTATAGTAGGCCCCTTATATCTCCAACTTTTCTTGTGTGTTATTGTGTTTGTGTGTGAACTCCCCTATTACAGATATGTGACAGAGTTTGTGGACCTGGGCAATGTCTCAGCGTTGAGAACATTCAGAGTTCTCCGAGCACTGAAAACAATTTCAGTCATTCTAGGTGAGAGCTAGGTTAAACACCGAGGCAGATTGAAATAACTTGGGAAGTAG
ENSE00002518476	SCN3A_e7_del158to163, del159to164	AAAAACCAATCACTCTTGATTACTATAGTAGGCCCCTTATATCTCCAACTTTTCTTGTGTGTTATTGTGTTTGTGTGTGAACTCCCCTATTACAGATATGTGACAGAGTTTGTGGACCTGGGCAATGTCTCAGCGTTGAGAACATTCAGAGTTCTCCGAGCACTGAAAACAATTTCAGTCATTGAGAGCTAGGTTAAACACCGAGGCAGATTGAAATAACTTGGGAAGTAG
ENSE00002518476	SCN3A_e7_C159G	AAAAACCAATCACTCTTGATTACTATAGTAGGCCCCTTATATCTCCAACTTTTCTTGTGTGTTATTGTGTTTGTGTGTGAACTCCCCTATTACAGATATGTGACAGAGTTTGTGGACCTGGGCAATGTCTCAGCGTTGAGAACATTCAGAGTTCTCCGAGCACTGAAAACAATTTCAGTCATTGCAGGTGAGAGCTAGGTTAAACACCGAGGCAGATTGAAATAACTTGGGAAGTAG
ENSE00002518476	SCN3A_e7_del159to161	AAAAACCAATCACTCTTGATTACTATAGTAGGCCCCTTATATCTCCAACTTTTCTTGTGTGTTATTGTGTTTGTGTGTGAACTCCCCTATTACAGATATGTGACAGAGTTTGTGGACCTGGGCAATGTCTCAGCGTTGAGAACATTCAGAGTTCTCCGAGCACTGAAAACAATTTCAGTCATTGGTGAGAGCTAGGTTAAACACCGAGGCAGATTGAAATAACTTGGGAAGTAG
ENSE00002518476	SCN3A_e7_C159T	AAAAACCAATCACTCTTGATTACTATAGTAGGCCCCTTATATCTCCAACTTTTCTTGTGTGTTATTGTGTTTGTGTGTGAACTCCCCTATTACAGATATGTGACAGAGTTTGTGGACCTGGGCAATGTCTCAGCGTTGAGAACATTCAGAGTTCTCCGAGCACTGAAAACAATTTCAGTCATTTCAGGTGAGAGCTAGGTTAAACACCGAGGCAGATTGAAATAACTTGGGAAGTAG
ENSE00002518476	SCN3A_e7_del156to158	AAAAACCAATCACTCTTGATTACTATAGTAGGCCCCTTATATCTCCAACTTTTCTTGTGTGTTATTGTGTTTGTGTGTGAACTCCCCTATTACAGATATGTGACAGAGTTTGTGGACCTGGGCAATGTCTCAGCGTTGAGAACATTCAGAGTTCTCCGAGCACTGAAAACAATTTCAGTCCCAGGTGAGAGCTAGGTTAAACACCGAGGCAGATTGAAATAACTTGGGAAGTAG
ENSE00002518476	SCN3A_e7_A156C	AAAAACCAATCACTCTTGATTACTATAGTAGGCCCCTTATATCTCCAACTTTTCTTGTGTGTTATTGTGTTTGTGTGTGAACTCCCCTATTACAGATATGTGACAGAGTTTGTGGACCTGGGCAATGTCTCAGCGTTGAGAACATTCAGAGTTCTCCGAGCACTGAAAACAATTTCAGTCCTTCCAGGTGAGAGCTAGGTTAAACACCGAGGCAGATTGAAATAACTTGGGAAGTAG
ENSE00002518476	SCN3A_e7_del156to161	AAAAACCAATCACTCTTGATTACTATAGTAGGCCCCTTATATCTCCAACTTTTCTTGTGTGTTATTGTGTTTGTGTGTGAACTCCCCTATTACAGATATGTGACAGAGTTTGTGGACCTGGGCAATGTCTCAGCGTTGAGAACATTCAGAGTTCTCCGAGCACTGAAAACAATTTCAGTCGGTGAGAGCTAGGTTAAACACCGAGGCAGATTGAAATAACTTGGGAAGTAG
ENSE00002518476	SCN3A_e7_A156G	AAAAACCAATCACTCTTGATTACTATAGTAGGCCCCTTATATCTCCAACTTTTCTTGTGTGTTATTGTGTTTGTGTGTGAACTCCCCTATTACAGATATGTGACAGAGTTTGTGGACCTGGGCAATGTCTCAGCGTTGAGAACATTCAGAGTTCTCCGAGCACTGAAAACAATTTCAGTCGTTCCAGGTGAGAGCTAGGTTAAACACCGAGGCAGATTGAAATAACTTGGGAAGTAG
ENSE00002518476	SCN3A_e7_del156to156	AAAAACCAATCACTCTTGATTACTATAGTAGGCCCCTTATATCTCCAACTTTTCTTGTGTGTTATTGTGTTTGTGTGTGAACTCCCCTATTACAGATATGTGACAGAGTTTGTGGACCTGGGCAATGTCTCAGCGTTGAGAACATTCAGAGTTCTCCGAGCACTGAAAACAATTTCAGTCTTCCAGGTGAGAGCTAGGTTAAACACCGAGGCAGATTGAAATAACTTGGGAAGTAG
ENSE00002518476	SCN3A_e7_A156T	AAAAACCAATCACTCTTGATTACTATAGTAGGCCCCTTATATCTCCAACTTTTCTTGTGTGTTATTGTGTTTGTGTGTGAACTCCCCTATTACAGATATGTGACAGAGTTTGTGGACCTGGGCAATGTCTCAGCGTTGAGAACATTCAGAGTTCTCCGAGCACTGAAAACAATTTCAGTCTTTCCAGGTGAGAGCTAGGTTAAACACCGAGGCAGATTGAAATAACTTGGGAAGTAG
ENSE00002518476	SCN3A_e7_C155G	AAAAACCAATCACTCTTGATTACTATAGTAGGCCCCTTATATCTCCAACTTTTCTTGTGTGTTATTGTGTTTGTGTGTGAACTCCCCTATTACAGATATGTGACAGAGTTTGTGGACCTGGGCAATGTCTCAGCGTTGAGAACATTCAGAGTTCTCCGAGCACTGAAAACAATTTCAGTGATTCCAGGTGAGAGCTAGGTTAAACACCGAGGCAGATTGAAATAACTTGGGAAGTAG
ENSE00002518476	SCN3A_e7_del153to173, del154to174, del155to175	AAAAACCAATCACTCTTGATTACTATAGTAGGCCCCTTATATCTCCAACTTTTCTTGTGTGTTATTGTGTTTGTGTGTGAACTCCCCTATTACAGATATGTGACAGAGTTTGTGGACCTGGGCAATGTCTCAGCGTTGAGAACATTCAGAGTTCTCCGAGCACTGAAAACAATTTCAGTTAAACACCGAGGCAGATTGAAATAACTTGGGAAGTAG
ENSE00002518476	SCN3A_e7_C155T	AAAAACCAATCACTCTTGATTACTATAGTAGGCCCCTTATATCTCCAACTTTTCTTGTGTGTTATTGTGTTTGTGTGTGAACTCCCCTATTACAGATATGTGACAGAGTTTGTGGACCTGGGCAATGTCTCAGCGTTGAGAACATTCAGAGTTCTCCGAGCACTGAAAACAATTTCAGTTATTCCAGGTGAGAGCTAGGTTAAACACCGAGGCAGATTGAAATAACTTGGGAAGTAG
ENSE00002518476	SCN3A_e7_del154to156, del155to157	AAAAACCAATCACTCTTGATTACTATAGTAGGCCCCTTATATCTCCAACTTTTCTTGTGTGTTATTGTGTTTGTGTGTGAACTCCCCTATTACAGATATGTGACAGAGTTTGTGGACCTGGGCAATGTCTCAGCGTTGAGAACATTCAGAGTTCTCCGAGCACTGAAAACAATTTCAGTTCCAGGTGAGAGCTAGGTTAAACACCGAGGCAGATTGAAATAACTTGGGAAGTAG
ENSE00002518476	SCN3A_e7_del153to153	AAAAACCAATCACTCTTGATTACTATAGTAGGCCCCTTATATCTCCAACTTTTCTTGTGTGTTATTGTGTTTGTGTGTGAACTCCCCTATTACAGATATGTGACAGAGTTTGTGGACCTGGGCAATGTCTCAGCGTTGAGAACATTCAGAGTTCTCCGAGCACTGAAAACAATTTCATCATTCCAGGTGAGAGCTAGGTTAAACACCGAGGCAGATTGAAATAACTTGGGAAGTAG
ENSE00002518476	SCN3A_e7_G153T	AAAAACCAATCACTCTTGATTACTATAGTAGGCCCCTTATATCTCCAACTTTTCTTGTGTGTTATTGTGTTTGTGTGTGAACTCCCCTATTACAGATATGTGACAGAGTTTGTGGACCTGGGCAATGTCTCAGCGTTGAGAACATTCAGAGTTCTCCGAGCACTGAAAACAATTTCATTCATTCCAGGTGAGAGCTAGGTTAAACACCGAGGCAGATTGAAATAACTTGGGAAGTAG
ENSE00002518476	SCN3A_e7_del152to154	AAAAACCAATCACTCTTGATTACTATAGTAGGCCCCTTATATCTCCAACTTTTCTTGTGTGTTATTGTGTTTGTGTGTGAACTCCCCTATTACAGATATGTGACAGAGTTTGTGGACCTGGGCAATGTCTCAGCGTTGAGAACATTCAGAGTTCTCCGAGCACTGAAAACAATTTCCATTCCAGGTGAGAGCTAGGTTAAACACCGAGGCAGATTGAAATAACTTGGGAAGTAG
ENSE00002518476	SCN3A_e7_A152C	AAAAACCAATCACTCTTGATTACTATAGTAGGCCCCTTATATCTCCAACTTTTCTTGTGTGTTATTGTGTTTGTGTGTGAACTCCCCTATTACAGATATGTGACAGAGTTTGTGGACCTGGGCAATGTCTCAGCGTTGAGAACATTCAGAGTTCTCCGAGCACTGAAAACAATTTCCGTCATTCCAGGTGAGAGCTAGGTTAAACACCGAGGCAGATTGAAATAACTTGGGAAGTAG
ENSE00002518476	SCN3A_e7_A152G	AAAAACCAATCACTCTTGATTACTATAGTAGGCCCCTTATATCTCCAACTTTTCTTGTGTGTTATTGTGTTTGTGTGTGAACTCCCCTATTACAGATATGTGACAGAGTTTGTGGACCTGGGCAATGTCTCAGCGTTGAGAACATTCAGAGTTCTCCGAGCACTGAAAACAATTTCGGTCATTCCAGGTGAGAGCTAGGTTAAACACCGAGGCAGATTGAAATAACTTGGGAAGTAG
ENSE00002518476	SCN3A_e7_del152to172	AAAAACCAATCACTCTTGATTACTATAGTAGGCCCCTTATATCTCCAACTTTTCTTGTGTGTTATTGTGTTTGTGTGTGAACTCCCCTATTACAGATATGTGACAGAGTTTGTGGACCTGGGCAATGTCTCAGCGTTGAGAACATTCAGAGTTCTCCGAGCACTGAAAACAATTTCGGTTAAACACCGAGGCAGATTGAAATAACTTGGGAAGTAG
ENSE00002518476	SCN3A_e7_del152to152	AAAAACCAATCACTCTTGATTACTATAGTAGGCCCCTTATATCTCCAACTTTTCTTGTGTGTTATTGTGTTTGTGTGTGAACTCCCCTATTACAGATATGTGACAGAGTTTGTGGACCTGGGCAATGTCTCAGCGTTGAGAACATTCAGAGTTCTCCGAGCACTGAAAACAATTTCGTCATTCCAGGTGAGAGCTAGGTTAAACACCGAGGCAGATTGAAATAACTTGGGAAGTAG
ENSE00002518476	SCN3A_e7_del152to157	AAAAACCAATCACTCTTGATTACTATAGTAGGCCCCTTATATCTCCAACTTTTCTTGTGTGTTATTGTGTTTGTGTGTGAACTCCCCTATTACAGATATGTGACAGAGTTTGTGGACCTGGGCAATGTCTCAGCGTTGAGAACATTCAGAGTTCTCCGAGCACTGAAAACAATTTCTCCAGGTGAGAGCTAGGTTAAACACCGAGGCAGATTGAAATAACTTGGGAAGTAG
ENSE00002518476	SCN3A_e7_A152T	AAAAACCAATCACTCTTGATTACTATAGTAGGCCCCTTATATCTCCAACTTTTCTTGTGTGTTATTGTGTTTGTGTGTGAACTCCCCTATTACAGATATGTGACAGAGTTTGTGGACCTGGGCAATGTCTCAGCGTTGAGAACATTCAGAGTTCTCCGAGCACTGAAAACAATTTCTGTCATTCCAGGTGAGAGCTAGGTTAAACACCGAGGCAGATTGAAATAACTTGGGAAGTAG
ENSE00002518476	SCN3A_e7_C151G	AAAAACCAATCACTCTTGATTACTATAGTAGGCCCCTTATATCTCCAACTTTTCTTGTGTGTTATTGTGTTTGTGTGTGAACTCCCCTATTACAGATATGTGACAGAGTTTGTGGACCTGGGCAATGTCTCAGCGTTGAGAACATTCAGAGTTCTCCGAGCACTGAAAACAATTTGAGTCATTCCAGGTGAGAGCTAGGTTAAACACCGAGGCAGATTGAAATAACTTGGGAAGTAG
ENSE00002518476	SCN3A_e7_C151T	AAAAACCAATCACTCTTGATTACTATAGTAGGCCCCTTATATCTCCAACTTTTCTTGTGTGTTATTGTGTTTGTGTGTGAACTCCCCTATTACAGATATGTGACAGAGTTTGTGGACCTGGGCAATGTCTCAGCGTTGAGAACATTCAGAGTTCTCCGAGCACTGAAAACAATTTTAGTCATTCCAGGTGAGAGCTAGGTTAAACACCGAGGCAGATTGAAATAACTTGGGAAGTAG
ENSE00002518476	SCN3A_e7_del151to153	AAAAACCAATCACTCTTGATTACTATAGTAGGCCCCTTATATCTCCAACTTTTCTTGTGTGTTATTGTGTTTGTGTGTGAACTCCCCTATTACAGATATGTGACAGAGTTTGTGGACCTGGGCAATGTCTCAGCGTTGAGAACATTCAGAGTTCTCCGAGCACTGAAAACAATTTTCATTCCAGGTGAGAGCTAGGTTAAACACCGAGGCAGATTGAAATAACTTGGGAAGTAG
ENSE00002518476	SCN3A_e7_del151to156	AAAAACCAATCACTCTTGATTACTATAGTAGGCCCCTTATATCTCCAACTTTTCTTGTGTGTTATTGTGTTTGTGTGTGAACTCCCCTATTACAGATATGTGACAGAGTTTGTGGACCTGGGCAATGTCTCAGCGTTGAGAACATTCAGAGTTCTCCGAGCACTGAAAACAATTTTTCCAGGTGAGAGCTAGGTTAAACACCGAGGCAGATTGAAATAACTTGGGAAGTAG
ENSE00002518476	SCN3A_e7_A147C	AAAAACCAATCACTCTTGATTACTATAGTAGGCCCCTTATATCTCCAACTTTTCTTGTGTGTTATTGTGTTTGTGTGTGAACTCCCCTATTACAGATATGTGACAGAGTTTGTGGACCTGGGCAATGTCTCAGCGTTGAGAACATTCAGAGTTCTCCGAGCACTGAAAACACTTTCAGTCATTCCAGGTGAGAGCTAGGTTAAACACCGAGGCAGATTGAAATAACTTGGGAAGTAG
ENSE00002518476	SCN3A_e7_del145to150, del146to151, del147to152	AAAAACCAATCACTCTTGATTACTATAGTAGGCCCCTTATATCTCCAACTTTTCTTGTGTGTTATTGTGTTTGTGTGTGAACTCCCCTATTACAGATATGTGACAGAGTTTGTGGACCTGGGCAATGTCTCAGCGTTGAGAACATTCAGAGTTCTCCGAGCACTGAAAACAGTCATTCCAGGTGAGAGCTAGGTTAAACACCGAGGCAGATTGAAATAACTTGGGAAGTAG
ENSE00002518476	SCN3A_e7_A147G	AAAAACCAATCACTCTTGATTACTATAGTAGGCCCCTTATATCTCCAACTTTTCTTGTGTGTTATTGTGTTTGTGTGTGAACTCCCCTATTACAGATATGTGACAGAGTTTGTGGACCTGGGCAATGTCTCAGCGTTGAGAACATTCAGAGTTCTCCGAGCACTGAAAACAGTTTCAGTCATTCCAGGTGAGAGCTAGGTTAAACACCGAGGCAGATTGAAATAACTTGGGAAGTAG
ENSE00002518476	SCN3A_e7_del147to149	AAAAACCAATCACTCTTGATTACTATAGTAGGCCCCTTATATCTCCAACTTTTCTTGTGTGTTATTGTGTTTGTGTGTGAACTCCCCTATTACAGATATGTGACAGAGTTTGTGGACCTGGGCAATGTCTCAGCGTTGAGAACATTCAGAGTTCTCCGAGCACTGAAAACATCAGTCATTCCAGGTGAGAGCTAGGTTAAACACCGAGGCAGATTGAAATAACTTGGGAAGTAG
ENSE00002518476	SCN3A_e7_del146to146, del147to147	AAAAACCAATCACTCTTGATTACTATAGTAGGCCCCTTATATCTCCAACTTTTCTTGTGTGTTATTGTGTTTGTGTGTGAACTCCCCTATTACAGATATGTGACAGAGTTTGTGGACCTGGGCAATGTCTCAGCGTTGAGAACATTCAGAGTTCTCCGAGCACTGAAAACATTTCAGTCATTCCAGGTGAGAGCTAGGTTAAACACCGAGGCAGATTGAAATAACTTGGGAAGTAG
ENSE00002518476	SCN3A_e7_A147T	AAAAACCAATCACTCTTGATTACTATAGTAGGCCCCTTATATCTCCAACTTTTCTTGTGTGTTATTGTGTTTGTGTGTGAACTCCCCTATTACAGATATGTGACAGAGTTTGTGGACCTGGGCAATGTCTCAGCGTTGAGAACATTCAGAGTTCTCCGAGCACTGAAAACATTTTCAGTCATTCCAGGTGAGAGCTAGGTTAAACACCGAGGCAGATTGAAATAACTTGGGAAGTAG
ENSE00002518476	SCN3A_e7_A146C	AAAAACCAATCACTCTTGATTACTATAGTAGGCCCCTTATATCTCCAACTTTTCTTGTGTGTTATTGTGTTTGTGTGTGAACTCCCCTATTACAGATATGTGACAGAGTTTGTGGACCTGGGCAATGTCTCAGCGTTGAGAACATTCAGAGTTCTCCGAGCACTGAAAACCATTTCAGTCATTCCAGGTGAGAGCTAGGTTAAACACCGAGGCAGATTGAAATAACTTGGGAAGTAG
ENSE00002518476	SCN3A_e7_del146to166	AAAAACCAATCACTCTTGATTACTATAGTAGGCCCCTTATATCTCCAACTTTTCTTGTGTGTTATTGTGTTTGTGTGTGAACTCCCCTATTACAGATATGTGACAGAGTTTGTGGACCTGGGCAATGTCTCAGCGTTGAGAACATTCAGAGTTCTCCGAGCACTGAAAACGAGCTAGGTTAAACACCGAGGCAGATTGAAATAACTTGGGAAGTAG
ENSE00002518476	SCN3A_e7_A146G	AAAAACCAATCACTCTTGATTACTATAGTAGGCCCCTTATATCTCCAACTTTTCTTGTGTGTTATTGTGTTTGTGTGTGAACTCCCCTATTACAGATATGTGACAGAGTTTGTGGACCTGGGCAATGTCTCAGCGTTGAGAACATTCAGAGTTCTCCGAGCACTGAAAACGATTTCAGTCATTCCAGGTGAGAGCTAGGTTAAACACCGAGGCAGATTGAAATAACTTGGGAAGTAG
ENSE00002518476	SCN3A_e7_A146T	AAAAACCAATCACTCTTGATTACTATAGTAGGCCCCTTATATCTCCAACTTTTCTTGTGTGTTATTGTGTTTGTGTGTGAACTCCCCTATTACAGATATGTGACAGAGTTTGTGGACCTGGGCAATGTCTCAGCGTTGAGAACATTCAGAGTTCTCCGAGCACTGAAAACTATTTCAGTCATTCCAGGTGAGAGCTAGGTTAAACACCGAGGCAGATTGAAATAACTTGGGAAGTAG
ENSE00002518476	SCN3A_e7_del146to148	AAAAACCAATCACTCTTGATTACTATAGTAGGCCCCTTATATCTCCAACTTTTCTTGTGTGTTATTGTGTTTGTGTGTGAACTCCCCTATTACAGATATGTGACAGAGTTTGTGGACCTGGGCAATGTCTCAGCGTTGAGAACATTCAGAGTTCTCCGAGCACTGAAAACTTCAGTCATTCCAGGTGAGAGCTAGGTTAAACACCGAGGCAGATTGAAATAACTTGGGAAGTAG
ENSE00002518476	SCN3A_e7_C145G	AAAAACCAATCACTCTTGATTACTATAGTAGGCCCCTTATATCTCCAACTTTTCTTGTGTGTTATTGTGTTTGTGTGTGAACTCCCCTATTACAGATATGTGACAGAGTTTGTGGACCTGGGCAATGTCTCAGCGTTGAGAACATTCAGAGTTCTCCGAGCACTGAAAAGAATTTCAGTCATTCCAGGTGAGAGCTAGGTTAAACACCGAGGCAGATTGAAATAACTTGGGAAGTAG
ENSE00002518476	SCN3A_e7_C145T	AAAAACCAATCACTCTTGATTACTATAGTAGGCCCCTTATATCTCCAACTTTTCTTGTGTGTTATTGTGTTTGTGTGTGAACTCCCCTATTACAGATATGTGACAGAGTTTGTGGACCTGGGCAATGTCTCAGCGTTGAGAACATTCAGAGTTCTCCGAGCACTGAAAATAATTTCAGTCATTCCAGGTGAGAGCTAGGTTAAACACCGAGGCAGATTGAAATAACTTGGGAAGTAG
ENSE00002518476	SCN3A_e7_del143to145, del144to146, del145to147	AAAAACCAATCACTCTTGATTACTATAGTAGGCCCCTTATATCTCCAACTTTTCTTGTGTGTTATTGTGTTTGTGTGTGAACTCCCCTATTACAGATATGTGACAGAGTTTGTGGACCTGGGCAATGTCTCAGCGTTGAGAACATTCAGAGTTCTCCGAGCACTGAAAATTTCAGTCATTCCAGGTGAGAGCTAGGTTAAACACCGAGGCAGATTGAAATAACTTGGGAAGTAG
ENSE00002518476	SCN3A_e7_del141to141, del142to142, del143to143, del144to144	AAAAACCAATCACTCTTGATTACTATAGTAGGCCCCTTATATCTCCAACTTTTCTTGTGTGTTATTGTGTTTGTGTGTGAACTCCCCTATTACAGATATGTGACAGAGTTTGTGGACCTGGGCAATGTCTCAGCGTTGAGAACATTCAGAGTTCTCCGAGCACTGAAACAATTTCAGTCATTCCAGGTGAGAGCTAGGTTAAACACCGAGGCAGATTGAAATAACTTGGGAAGTAG
ENSE00002518476	SCN3A_e7_A144C	AAAAACCAATCACTCTTGATTACTATAGTAGGCCCCTTATATCTCCAACTTTTCTTGTGTGTTATTGTGTTTGTGTGTGAACTCCCCTATTACAGATATGTGACAGAGTTTGTGGACCTGGGCAATGTCTCAGCGTTGAGAACATTCAGAGTTCTCCGAGCACTGAAACCAATTTCAGTCATTCCAGGTGAGAGCTAGGTTAAACACCGAGGCAGATTGAAATAACTTGGGAAGTAG
ENSE00002518476	SCN3A_e7_del144to164	AAAAACCAATCACTCTTGATTACTATAGTAGGCCCCTTATATCTCCAACTTTTCTTGTGTGTTATTGTGTTTGTGTGTGAACTCCCCTATTACAGATATGTGACAGAGTTTGTGGACCTGGGCAATGTCTCAGCGTTGAGAACATTCAGAGTTCTCCGAGCACTGAAAGAGAGCTAGGTTAAACACCGAGGCAGATTGAAATAACTTGGGAAGTAG
ENSE00002518476	SCN3A_e7_A144G	AAAAACCAATCACTCTTGATTACTATAGTAGGCCCCTTATATCTCCAACTTTTCTTGTGTGTTATTGTGTTTGTGTGTGAACTCCCCTATTACAGATATGTGACAGAGTTTGTGGACCTGGGCAATGTCTCAGCGTTGAGAACATTCAGAGTTCTCCGAGCACTGAAAGCAATTTCAGTCATTCCAGGTGAGAGCTAGGTTAAACACCGAGGCAGATTGAAATAACTTGGGAAGTAG
ENSE00002518476	SCN3A_e7_A144T	AAAAACCAATCACTCTTGATTACTATAGTAGGCCCCTTATATCTCCAACTTTTCTTGTGTGTTATTGTGTTTGTGTGTGAACTCCCCTATTACAGATATGTGACAGAGTTTGTGGACCTGGGCAATGTCTCAGCGTTGAGAACATTCAGAGTTCTCCGAGCACTGAAATCAATTTCAGTCATTCCAGGTGAGAGCTAGGTTAAACACCGAGGCAGATTGAAATAACTTGGGAAGTAG
ENSE00002518476	SCN3A_e7_del144to149	AAAAACCAATCACTCTTGATTACTATAGTAGGCCCCTTATATCTCCAACTTTTCTTGTGTGTTATTGTGTTTGTGTGTGAACTCCCCTATTACAGATATGTGACAGAGTTTGTGGACCTGGGCAATGTCTCAGCGTTGAGAACATTCAGAGTTCTCCGAGCACTGAAATCAGTCATTCCAGGTGAGAGCTAGGTTAAACACCGAGGCAGATTGAAATAACTTGGGAAGTAG
ENSE00002518476	SCN3A_e7_A143C	AAAAACCAATCACTCTTGATTACTATAGTAGGCCCCTTATATCTCCAACTTTTCTTGTGTGTTATTGTGTTTGTGTGTGAACTCCCCTATTACAGATATGTGACAGAGTTTGTGGACCTGGGCAATGTCTCAGCGTTGAGAACATTCAGAGTTCTCCGAGCACTGAACACAATTTCAGTCATTCCAGGTGAGAGCTAGGTTAAACACCGAGGCAGATTGAAATAACTTGGGAAGTAG
ENSE00002518476	SCN3A_e7_A143G	AAAAACCAATCACTCTTGATTACTATAGTAGGCCCCTTATATCTCCAACTTTTCTTGTGTGTTATTGTGTTTGTGTGTGAACTCCCCTATTACAGATATGTGACAGAGTTTGTGGACCTGGGCAATGTCTCAGCGTTGAGAACATTCAGAGTTCTCCGAGCACTGAAGACAATTTCAGTCATTCCAGGTGAGAGCTAGGTTAAACACCGAGGCAGATTGAAATAACTTGGGAAGTAG
ENSE00002518476	SCN3A_e7_A143T	AAAAACCAATCACTCTTGATTACTATAGTAGGCCCCTTATATCTCCAACTTTTCTTGTGTGTTATTGTGTTTGTGTGTGAACTCCCCTATTACAGATATGTGACAGAGTTTGTGGACCTGGGCAATGTCTCAGCGTTGAGAACATTCAGAGTTCTCCGAGCACTGAATACAATTTCAGTCATTCCAGGTGAGAGCTAGGTTAAACACCGAGGCAGATTGAAATAACTTGGGAAGTAG
ENSE00002518476	SCN3A_e7_del143to163	AAAAACCAATCACTCTTGATTACTATAGTAGGCCCCTTATATCTCCAACTTTTCTTGTGTGTTATTGTGTTTGTGTGTGAACTCCCCTATTACAGATATGTGACAGAGTTTGTGGACCTGGGCAATGTCTCAGCGTTGAGAACATTCAGAGTTCTCCGAGCACTGAATGAGAGCTAGGTTAAACACCGAGGCAGATTGAAATAACTTGGGAAGTAG
ENSE00002518476	SCN3A_e7_del143to148	AAAAACCAATCACTCTTGATTACTATAGTAGGCCCCTTATATCTCCAACTTTTCTTGTGTGTTATTGTGTTTGTGTGTGAACTCCCCTATTACAGATATGTGACAGAGTTTGTGGACCTGGGCAATGTCTCAGCGTTGAGAACATTCAGAGTTCTCCGAGCACTGAATTCAGTCATTCCAGGTGAGAGCTAGGTTAAACACCGAGGCAGATTGAAATAACTTGGGAAGTAG
ENSE00002518476	SCN3A_e7_A142C	AAAAACCAATCACTCTTGATTACTATAGTAGGCCCCTTATATCTCCAACTTTTCTTGTGTGTTATTGTGTTTGTGTGTGAACTCCCCTATTACAGATATGTGACAGAGTTTGTGGACCTGGGCAATGTCTCAGCGTTGAGAACATTCAGAGTTCTCCGAGCACTGACAACAATTTCAGTCATTCCAGGTGAGAGCTAGGTTAAACACCGAGGCAGATTGAAATAACTTGGGAAGTAG
ENSE00002518476	SCN3A_e7_del141to143, del142to144	AAAAACCAATCACTCTTGATTACTATAGTAGGCCCCTTATATCTCCAACTTTTCTTGTGTGTTATTGTGTTTGTGTGTGAACTCCCCTATTACAGATATGTGACAGAGTTTGTGGACCTGGGCAATGTCTCAGCGTTGAGAACATTCAGAGTTCTCCGAGCACTGACAATTTCAGTCATTCCAGGTGAGAGCTAGGTTAAACACCGAGGCAGATTGAAATAACTTGGGAAGTAG
ENSE00002518476	SCN3A_e7_A142G	AAAAACCAATCACTCTTGATTACTATAGTAGGCCCCTTATATCTCCAACTTTTCTTGTGTGTTATTGTGTTTGTGTGTGAACTCCCCTATTACAGATATGTGACAGAGTTTGTGGACCTGGGCAATGTCTCAGCGTTGAGAACATTCAGAGTTCTCCGAGCACTGAGAACAATTTCAGTCATTCCAGGTGAGAGCTAGGTTAAACACCGAGGCAGATTGAAATAACTTGGGAAGTAG
ENSE00002518476	SCN3A_e7_del142to162	AAAAACCAATCACTCTTGATTACTATAGTAGGCCCCTTATATCTCCAACTTTTCTTGTGTGTTATTGTGTTTGTGTGTGAACTCCCCTATTACAGATATGTGACAGAGTTTGTGGACCTGGGCAATGTCTCAGCGTTGAGAACATTCAGAGTTCTCCGAGCACTGAGTGAGAGCTAGGTTAAACACCGAGGCAGATTGAAATAACTTGGGAAGTAG
ENSE00002518476	SCN3A_e7_A142T	AAAAACCAATCACTCTTGATTACTATAGTAGGCCCCTTATATCTCCAACTTTTCTTGTGTGTTATTGTGTTTGTGTGTGAACTCCCCTATTACAGATATGTGACAGAGTTTGTGGACCTGGGCAATGTCTCAGCGTTGAGAACATTCAGAGTTCTCCGAGCACTGATAACAATTTCAGTCATTCCAGGTGAGAGCTAGGTTAAACACCGAGGCAGATTGAAATAACTTGGGAAGTAG
ENSE00002518476	SCN3A_e7_del141to146, del142to147	AAAAACCAATCACTCTTGATTACTATAGTAGGCCCCTTATATCTCCAACTTTTCTTGTGTGTTATTGTGTTTGTGTGTGAACTCCCCTATTACAGATATGTGACAGAGTTTGTGGACCTGGGCAATGTCTCAGCGTTGAGAACATTCAGAGTTCTCCGAGCACTGATTTCAGTCATTCCAGGTGAGAGCTAGGTTAAACACCGAGGCAGATTGAAATAACTTGGGAAGTAG
ENSE00002518476	SCN3A_e7_A141C	AAAAACCAATCACTCTTGATTACTATAGTAGGCCCCTTATATCTCCAACTTTTCTTGTGTGTTATTGTGTTTGTGTGTGAACTCCCCTATTACAGATATGTGACAGAGTTTGTGGACCTGGGCAATGTCTCAGCGTTGAGAACATTCAGAGTTCTCCGAGCACTGCAAACAATTTCAGTCATTCCAGGTGAGAGCTAGGTTAAACACCGAGGCAGATTGAAATAACTTGGGAAGTAG
ENSE00002518476	SCN3A_e7_A141G	AAAAACCAATCACTCTTGATTACTATAGTAGGCCCCTTATATCTCCAACTTTTCTTGTGTGTTATTGTGTTTGTGTGTGAACTCCCCTATTACAGATATGTGACAGAGTTTGTGGACCTGGGCAATGTCTCAGCGTTGAGAACATTCAGAGTTCTCCGAGCACTGGAAACAATTTCAGTCATTCCAGGTGAGAGCTAGGTTAAACACCGAGGCAGATTGAAATAACTTGGGAAGTAG
ENSE00002518476	SCN3A_e7_del141to161	AAAAACCAATCACTCTTGATTACTATAGTAGGCCCCTTATATCTCCAACTTTTCTTGTGTGTTATTGTGTTTGTGTGTGAACTCCCCTATTACAGATATGTGACAGAGTTTGTGGACCTGGGCAATGTCTCAGCGTTGAGAACATTCAGAGTTCTCCGAGCACTGGGTGAGAGCTAGGTTAAACACCGAGGCAGATTGAAATAACTTGGGAAGTAG
ENSE00002518476	SCN3A_e7_A141T	AAAAACCAATCACTCTTGATTACTATAGTAGGCCCCTTATATCTCCAACTTTTCTTGTGTGTTATTGTGTTTGTGTGTGAACTCCCCTATTACAGATATGTGACAGAGTTTGTGGACCTGGGCAATGTCTCAGCGTTGAGAACATTCAGAGTTCTCCGAGCACTGTAAACAATTTCAGTCATTCCAGGTGAGAGCTAGGTTAAACACCGAGGCAGATTGAAATAACTTGGGAAGTAG
ENSE00002518476	SCN3A_e7_G140T	AAAAACCAATCACTCTTGATTACTATAGTAGGCCCCTTATATCTCCAACTTTTCTTGTGTGTTATTGTGTTTGTGTGTGAACTCCCCTATTACAGATATGTGACAGAGTTTGTGGACCTGGGCAATGTCTCAGCGTTGAGAACATTCAGAGTTCTCCGAGCACTTAAAACAATTTCAGTCATTCCAGGTGAGAGCTAGGTTAAACACCGAGGCAGATTGAAATAACTTGGGAAGTAG
ENSE00002518476	SCN3A_e7_C138G	AAAAACCAATCACTCTTGATTACTATAGTAGGCCCCTTATATCTCCAACTTTTCTTGTGTGTTATTGTGTTTGTGTGTGAACTCCCCTATTACAGATATGTGACAGAGTTTGTGGACCTGGGCAATGTCTCAGCGTTGAGAACATTCAGAGTTCTCCGAGCAGTGAAAACAATTTCAGTCATTCCAGGTGAGAGCTAGGTTAAACACCGAGGCAGATTGAAATAACTTGGGAAGTAG
ENSE00002518476	SCN3A_e7_del138to138	AAAAACCAATCACTCTTGATTACTATAGTAGGCCCCTTATATCTCCAACTTTTCTTGTGTGTTATTGTGTTTGTGTGTGAACTCCCCTATTACAGATATGTGACAGAGTTTGTGGACCTGGGCAATGTCTCAGCGTTGAGAACATTCAGAGTTCTCCGAGCATGAAAACAATTTCAGTCATTCCAGGTGAGAGCTAGGTTAAACACCGAGGCAGATTGAAATAACTTGGGAAGTAG
ENSE00002518476	SCN3A_e7_C138T	AAAAACCAATCACTCTTGATTACTATAGTAGGCCCCTTATATCTCCAACTTTTCTTGTGTGTTATTGTGTTTGTGTGTGAACTCCCCTATTACAGATATGTGACAGAGTTTGTGGACCTGGGCAATGTCTCAGCGTTGAGAACATTCAGAGTTCTCCGAGCATTGAAAACAATTTCAGTCATTCCAGGTGAGAGCTAGGTTAAACACCGAGGCAGATTGAAATAACTTGGGAAGTAG
ENSE00002518476	SCN3A_e7_A137C	AAAAACCAATCACTCTTGATTACTATAGTAGGCCCCTTATATCTCCAACTTTTCTTGTGTGTTATTGTGTTTGTGTGTGAACTCCCCTATTACAGATATGTGACAGAGTTTGTGGACCTGGGCAATGTCTCAGCGTTGAGAACATTCAGAGTTCTCCGAGCCCTGAAAACAATTTCAGTCATTCCAGGTGAGAGCTAGGTTAAACACCGAGGCAGATTGAAATAACTTGGGAAGTAG
ENSE00002518476	SCN3A_e7_del137to137	AAAAACCAATCACTCTTGATTACTATAGTAGGCCCCTTATATCTCCAACTTTTCTTGTGTGTTATTGTGTTTGTGTGTGAACTCCCCTATTACAGATATGTGACAGAGTTTGTGGACCTGGGCAATGTCTCAGCGTTGAGAACATTCAGAGTTCTCCGAGCCTGAAAACAATTTCAGTCATTCCAGGTGAGAGCTAGGTTAAACACCGAGGCAGATTGAAATAACTTGGGAAGTAG
ENSE00002518476	SCN3A_e7_del137to139	AAAAACCAATCACTCTTGATTACTATAGTAGGCCCCTTATATCTCCAACTTTTCTTGTGTGTTATTGTGTTTGTGTGTGAACTCCCCTATTACAGATATGTGACAGAGTTTGTGGACCTGGGCAATGTCTCAGCGTTGAGAACATTCAGAGTTCTCCGAGCGAAAACAATTTCAGTCATTCCAGGTGAGAGCTAGGTTAAACACCGAGGCAGATTGAAATAACTTGGGAAGTAG
ENSE00002518476	SCN3A_e7_A137G	AAAAACCAATCACTCTTGATTACTATAGTAGGCCCCTTATATCTCCAACTTTTCTTGTGTGTTATTGTGTTTGTGTGTGAACTCCCCTATTACAGATATGTGACAGAGTTTGTGGACCTGGGCAATGTCTCAGCGTTGAGAACATTCAGAGTTCTCCGAGCGCTGAAAACAATTTCAGTCATTCCAGGTGAGAGCTAGGTTAAACACCGAGGCAGATTGAAATAACTTGGGAAGTAG
ENSE00002518476	SCN3A_e7_del137to157	AAAAACCAATCACTCTTGATTACTATAGTAGGCCCCTTATATCTCCAACTTTTCTTGTGTGTTATTGTGTTTGTGTGTGAACTCCCCTATTACAGATATGTGACAGAGTTTGTGGACCTGGGCAATGTCTCAGCGTTGAGAACATTCAGAGTTCTCCGAGCTCCAGGTGAGAGCTAGGTTAAACACCGAGGCAGATTGAAATAACTTGGGAAGTAG
ENSE00002518476	SCN3A_e7_A137T	AAAAACCAATCACTCTTGATTACTATAGTAGGCCCCTTATATCTCCAACTTTTCTTGTGTGTTATTGTGTTTGTGTGTGAACTCCCCTATTACAGATATGTGACAGAGTTTGTGGACCTGGGCAATGTCTCAGCGTTGAGAACATTCAGAGTTCTCCGAGCTCTGAAAACAATTTCAGTCATTCCAGGTGAGAGCTAGGTTAAACACCGAGGCAGATTGAAATAACTTGGGAAGTAG
ENSE00002518476	SCN3A_e7_C136G	AAAAACCAATCACTCTTGATTACTATAGTAGGCCCCTTATATCTCCAACTTTTCTTGTGTGTTATTGTGTTTGTGTGTGAACTCCCCTATTACAGATATGTGACAGAGTTTGTGGACCTGGGCAATGTCTCAGCGTTGAGAACATTCAGAGTTCTCCGAGGACTGAAAACAATTTCAGTCATTCCAGGTGAGAGCTAGGTTAAACACCGAGGCAGATTGAAATAACTTGGGAAGTAG
ENSE00002518476	SCN3A_e7_C136T	AAAAACCAATCACTCTTGATTACTATAGTAGGCCCCTTATATCTCCAACTTTTCTTGTGTGTTATTGTGTTTGTGTGTGAACTCCCCTATTACAGATATGTGACAGAGTTTGTGGACCTGGGCAATGTCTCAGCGTTGAGAACATTCAGAGTTCTCCGAGTACTGAAAACAATTTCAGTCATTCCAGGTGAGAGCTAGGTTAAACACCGAGGCAGATTGAAATAACTTGGGAAGTAG
ENSE00002518476	SCN3A_e7_del136to138	AAAAACCAATCACTCTTGATTACTATAGTAGGCCCCTTATATCTCCAACTTTTCTTGTGTGTTATTGTGTTTGTGTGTGAACTCCCCTATTACAGATATGTGACAGAGTTTGTGGACCTGGGCAATGTCTCAGCGTTGAGAACATTCAGAGTTCTCCGAGTGAAAACAATTTCAGTCATTCCAGGTGAGAGCTAGGTTAAACACCGAGGCAGATTGAAATAACTTGGGAAGTAG
ENSE00002518476	SCN3A_e7_del136to156	AAAAACCAATCACTCTTGATTACTATAGTAGGCCCCTTATATCTCCAACTTTTCTTGTGTGTTATTGTGTTTGTGTGTGAACTCCCCTATTACAGATATGTGACAGAGTTTGTGGACCTGGGCAATGTCTCAGCGTTGAGAACATTCAGAGTTCTCCGAGTTCCAGGTGAGAGCTAGGTTAAACACCGAGGCAGATTGAAATAACTTGGGAAGTAG
ENSE00002518476	SCN3A_e7_G135T	AAAAACCAATCACTCTTGATTACTATAGTAGGCCCCTTATATCTCCAACTTTTCTTGTGTGTTATTGTGTTTGTGTGTGAACTCCCCTATTACAGATATGTGACAGAGTTTGTGGACCTGGGCAATGTCTCAGCGTTGAGAACATTCAGAGTTCTCCGATCACTGAAAACAATTTCAGTCATTCCAGGTGAGAGCTAGGTTAAACACCGAGGCAGATTGAAATAACTTGGGAAGTAG
ENSE00002518476	SCN3A_e7_del134to154	AAAAACCAATCACTCTTGATTACTATAGTAGGCCCCTTATATCTCCAACTTTTCTTGTGTGTTATTGTGTTTGTGTGTGAACTCCCCTATTACAGATATGTGACAGAGTTTGTGGACCTGGGCAATGTCTCAGCGTTGAGAACATTCAGAGTTCTCCGCATTCCAGGTGAGAGCTAGGTTAAACACCGAGGCAGATTGAAATAACTTGGGAAGTAG
ENSE00002518476	SCN3A_e7_A134C	AAAAACCAATCACTCTTGATTACTATAGTAGGCCCCTTATATCTCCAACTTTTCTTGTGTGTTATTGTGTTTGTGTGTGAACTCCCCTATTACAGATATGTGACAGAGTTTGTGGACCTGGGCAATGTCTCAGCGTTGAGAACATTCAGAGTTCTCCGCGCACTGAAAACAATTTCAGTCATTCCAGGTGAGAGCTAGGTTAAACACCGAGGCAGATTGAAATAACTTGGGAAGTAG
ENSE00002518476	SCN3A_e7_del134to139	AAAAACCAATCACTCTTGATTACTATAGTAGGCCCCTTATATCTCCAACTTTTCTTGTGTGTTATTGTGTTTGTGTGTGAACTCCCCTATTACAGATATGTGACAGAGTTTGTGGACCTGGGCAATGTCTCAGCGTTGAGAACATTCAGAGTTCTCCGGAAAACAATTTCAGTCATTCCAGGTGAGAGCTAGGTTAAACACCGAGGCAGATTGAAATAACTTGGGAAGTAG
ENSE00002518476	SCN3A_e7_del134to134	AAAAACCAATCACTCTTGATTACTATAGTAGGCCCCTTATATCTCCAACTTTTCTTGTGTGTTATTGTGTTTGTGTGTGAACTCCCCTATTACAGATATGTGACAGAGTTTGTGGACCTGGGCAATGTCTCAGCGTTGAGAACATTCAGAGTTCTCCGGCACTGAAAACAATTTCAGTCATTCCAGGTGAGAGCTAGGTTAAACACCGAGGCAGATTGAAATAACTTGGGAAGTAG
ENSE00002518476	SCN3A_e7_A134G	AAAAACCAATCACTCTTGATTACTATAGTAGGCCCCTTATATCTCCAACTTTTCTTGTGTGTTATTGTGTTTGTGTGTGAACTCCCCTATTACAGATATGTGACAGAGTTTGTGGACCTGGGCAATGTCTCAGCGTTGAGAACATTCAGAGTTCTCCGGGCACTGAAAACAATTTCAGTCATTCCAGGTGAGAGCTAGGTTAAACACCGAGGCAGATTGAAATAACTTGGGAAGTAG
ENSE00002518476	SCN3A_e7_A134T	AAAAACCAATCACTCTTGATTACTATAGTAGGCCCCTTATATCTCCAACTTTTCTTGTGTGTTATTGTGTTTGTGTGTGAACTCCCCTATTACAGATATGTGACAGAGTTTGTGGACCTGGGCAATGTCTCAGCGTTGAGAACATTCAGAGTTCTCCGTGCACTGAAAACAATTTCAGTCATTCCAGGTGAGAGCTAGGTTAAACACCGAGGCAGATTGAAATAACTTGGGAAGTAG
ENSE00002518476	SCN3A_e7_G133T	AAAAACCAATCACTCTTGATTACTATAGTAGGCCCCTTATATCTCCAACTTTTCTTGTGTGTTATTGTGTTTGTGTGTGAACTCCCCTATTACAGATATGTGACAGAGTTTGTGGACCTGGGCAATGTCTCAGCGTTGAGAACATTCAGAGTTCTCCTAGCACTGAAAACAATTTCAGTCATTCCAGGTGAGAGCTAGGTTAAACACCGAGGCAGATTGAAATAACTTGGGAAGTAG
ENSE00002518476	SCN3A_e7_del133to153	AAAAACCAATCACTCTTGATTACTATAGTAGGCCCCTTATATCTCCAACTTTTCTTGTGTGTTATTGTGTTTGTGTGTGAACTCCCCTATTACAGATATGTGACAGAGTTTGTGGACCTGGGCAATGTCTCAGCGTTGAGAACATTCAGAGTTCTCCTCATTCCAGGTGAGAGCTAGGTTAAACACCGAGGCAGATTGAAATAACTTGGGAAGTAG
ENSE00002518476	SCN3A_e7_del132to137, del133to138	AAAAACCAATCACTCTTGATTACTATAGTAGGCCCCTTATATCTCCAACTTTTCTTGTGTGTTATTGTGTTTGTGTGTGAACTCCCCTATTACAGATATGTGACAGAGTTTGTGGACCTGGGCAATGTCTCAGCGTTGAGAACATTCAGAGTTCTCCTGAAAACAATTTCAGTCATTCCAGGTGAGAGCTAGGTTAAACACCGAGGCAGATTGAAATAACTTGGGAAGTAG
ENSE00002518476	SCN3A_e7_del131to131, del132to132	AAAAACCAATCACTCTTGATTACTATAGTAGGCCCCTTATATCTCCAACTTTTCTTGTGTGTTATTGTGTTTGTGTGTGAACTCCCCTATTACAGATATGTGACAGAGTTTGTGGACCTGGGCAATGTCTCAGCGTTGAGAACATTCAGAGTTCTCGAGCACTGAAAACAATTTCAGTCATTCCAGGTGAGAGCTAGGTTAAACACCGAGGCAGATTGAAATAACTTGGGAAGTAG
ENSE00002518476	SCN3A_e7_del132to134	AAAAACCAATCACTCTTGATTACTATAGTAGGCCCCTTATATCTCCAACTTTTCTTGTGTGTTATTGTGTTTGTGTGTGAACTCCCCTATTACAGATATGTGACAGAGTTTGTGGACCTGGGCAATGTCTCAGCGTTGAGAACATTCAGAGTTCTCGCACTGAAAACAATTTCAGTCATTCCAGGTGAGAGCTAGGTTAAACACCGAGGCAGATTGAAATAACTTGGGAAGTAG
ENSE00002518476	SCN3A_e7_C132G	AAAAACCAATCACTCTTGATTACTATAGTAGGCCCCTTATATCTCCAACTTTTCTTGTGTGTTATTGTGTTTGTGTGTGAACTCCCCTATTACAGATATGTGACAGAGTTTGTGGACCTGGGCAATGTCTCAGCGTTGAGAACATTCAGAGTTCTCGGAGCACTGAAAACAATTTCAGTCATTCCAGGTGAGAGCTAGGTTAAACACCGAGGCAGATTGAAATAACTTGGGAAGTAG
ENSE00002518476	SCN3A_e7_del132to152	AAAAACCAATCACTCTTGATTACTATAGTAGGCCCCTTATATCTCCAACTTTTCTTGTGTGTTATTGTGTTTGTGTGTGAACTCCCCTATTACAGATATGTGACAGAGTTTGTGGACCTGGGCAATGTCTCAGCGTTGAGAACATTCAGAGTTCTCGTCATTCCAGGTGAGAGCTAGGTTAAACACCGAGGCAGATTGAAATAACTTGGGAAGTAG
ENSE00002518476	SCN3A_e7_C132T	AAAAACCAATCACTCTTGATTACTATAGTAGGCCCCTTATATCTCCAACTTTTCTTGTGTGTTATTGTGTTTGTGTGTGAACTCCCCTATTACAGATATGTGACAGAGTTTGTGGACCTGGGCAATGTCTCAGCGTTGAGAACATTCAGAGTTCTCTGAGCACTGAAAACAATTTCAGTCATTCCAGGTGAGAGCTAGGTTAAACACCGAGGCAGATTGAAATAACTTGGGAAGTAG
ENSE00002518476	SCN3A_e7_C131G	AAAAACCAATCACTCTTGATTACTATAGTAGGCCCCTTATATCTCCAACTTTTCTTGTGTGTTATTGTGTTTGTGTGTGAACTCCCCTATTACAGATATGTGACAGAGTTTGTGGACCTGGGCAATGTCTCAGCGTTGAGAACATTCAGAGTTCTGCGAGCACTGAAAACAATTTCAGTCATTCCAGGTGAGAGCTAGGTTAAACACCGAGGCAGATTGAAATAACTTGGGAAGTAG
ENSE00002518476	SCN3A_e7_C131T	AAAAACCAATCACTCTTGATTACTATAGTAGGCCCCTTATATCTCCAACTTTTCTTGTGTGTTATTGTGTTTGTGTGTGAACTCCCCTATTACAGATATGTGACAGAGTTTGTGGACCTGGGCAATGTCTCAGCGTTGAGAACATTCAGAGTTCTTCGAGCACTGAAAACAATTTCAGTCATTCCAGGTGAGAGCTAGGTTAAACACCGAGGCAGATTGAAATAACTTGGGAAGTAG
ENSE00002518476	SCN3A_e7_del129to134	AAAAACCAATCACTCTTGATTACTATAGTAGGCCCCTTATATCTCCAACTTTTCTTGTGTGTTATTGTGTTTGTGTGTGAACTCCCCTATTACAGATATGTGACAGAGTTTGTGGACCTGGGCAATGTCTCAGCGTTGAGAACATTCAGAGTTGCACTGAAAACAATTTCAGTCATTCCAGGTGAGAGCTAGGTTAAACACCGAGGCAGATTGAAATAACTTGGGAAGTAG
ENSE00002518476	SCN3A_e7_C129G	AAAAACCAATCACTCTTGATTACTATAGTAGGCCCCTTATATCTCCAACTTTTCTTGTGTGTTATTGTGTTTGTGTGTGAACTCCCCTATTACAGATATGTGACAGAGTTTGTGGACCTGGGCAATGTCTCAGCGTTGAGAACATTCAGAGTTGTCCGAGCACTGAAAACAATTTCAGTCATTCCAGGTGAGAGCTAGGTTAAACACCGAGGCAGATTGAAATAACTTGGGAAGTAG
ENSE00002518476	SCN3A_e7_del127to147, del128to148, del129to149	AAAAACCAATCACTCTTGATTACTATAGTAGGCCCCTTATATCTCCAACTTTTCTTGTGTGTTATTGTGTTTGTGTGTGAACTCCCCTATTACAGATATGTGACAGAGTTTGTGGACCTGGGCAATGTCTCAGCGTTGAGAACATTCAGAGTTTCAGTCATTCCAGGTGAGAGCTAGGTTAAACACCGAGGCAGATTGAAATAACTTGGGAAGTAG
ENSE00002518476	SCN3A_e7_del129to129	AAAAACCAATCACTCTTGATTACTATAGTAGGCCCCTTATATCTCCAACTTTTCTTGTGTGTTATTGTGTTTGTGTGTGAACTCCCCTATTACAGATATGTGACAGAGTTTGTGGACCTGGGCAATGTCTCAGCGTTGAGAACATTCAGAGTTTCCGAGCACTGAAAACAATTTCAGTCATTCCAGGTGAGAGCTAGGTTAAACACCGAGGCAGATTGAAATAACTTGGGAAGTAG
ENSE00002518476	SCN3A_e7_C129T	AAAAACCAATCACTCTTGATTACTATAGTAGGCCCCTTATATCTCCAACTTTTCTTGTGTGTTATTGTGTTTGTGTGTGAACTCCCCTATTACAGATATGTGACAGAGTTTGTGGACCTGGGCAATGTCTCAGCGTTGAGAACATTCAGAGTTTTCCGAGCACTGAAAACAATTTCAGTCATTCCAGGTGAGAGCTAGGTTAAACACCGAGGCAGATTGAAATAACTTGGGAAGTAG
ENSE00002518476	SCN3A_e7_del126to126	AAAAACCAATCACTCTTGATTACTATAGTAGGCCCCTTATATCTCCAACTTTTCTTGTGTGTTATTGTGTTTGTGTGTGAACTCCCCTATTACAGATATGTGACAGAGTTTGTGGACCTGGGCAATGTCTCAGCGTTGAGAACATTCAGATTCTCCGAGCACTGAAAACAATTTCAGTCATTCCAGGTGAGAGCTAGGTTAAACACCGAGGCAGATTGAAATAACTTGGGAAGTAG
ENSE00002518476	SCN3A_e7_G126T	AAAAACCAATCACTCTTGATTACTATAGTAGGCCCCTTATATCTCCAACTTTTCTTGTGTGTTATTGTGTTTGTGTGTGAACTCCCCTATTACAGATATGTGACAGAGTTTGTGGACCTGGGCAATGTCTCAGCGTTGAGAACATTCAGATTTCTCCGAGCACTGAAAACAATTTCAGTCATTCCAGGTGAGAGCTAGGTTAAACACCGAGGCAGATTGAAATAACTTGGGAAGTAG
ENSE00002518476	SCN3A_e7_del125to130	AAAAACCAATCACTCTTGATTACTATAGTAGGCCCCTTATATCTCCAACTTTTCTTGTGTGTTATTGTGTTTGTGTGTGAACTCCCCTATTACAGATATGTGACAGAGTTTGTGGACCTGGGCAATGTCTCAGCGTTGAGAACATTCAGCCGAGCACTGAAAACAATTTCAGTCATTCCAGGTGAGAGCTAGGTTAAACACCGAGGCAGATTGAAATAACTTGGGAAGTAG
ENSE00002518476	SCN3A_e7_A125C	AAAAACCAATCACTCTTGATTACTATAGTAGGCCCCTTATATCTCCAACTTTTCTTGTGTGTTATTGTGTTTGTGTGTGAACTCCCCTATTACAGATATGTGACAGAGTTTGTGGACCTGGGCAATGTCTCAGCGTTGAGAACATTCAGCGTTCTCCGAGCACTGAAAACAATTTCAGTCATTCCAGGTGAGAGCTAGGTTAAACACCGAGGCAGATTGAAATAACTTGGGAAGTAG
ENSE00002518476	SCN3A_e7_A125G	AAAAACCAATCACTCTTGATTACTATAGTAGGCCCCTTATATCTCCAACTTTTCTTGTGTGTTATTGTGTTTGTGTGTGAACTCCCCTATTACAGATATGTGACAGAGTTTGTGGACCTGGGCAATGTCTCAGCGTTGAGAACATTCAGGGTTCTCCGAGCACTGAAAACAATTTCAGTCATTCCAGGTGAGAGCTAGGTTAAACACCGAGGCAGATTGAAATAACTTGGGAAGTAG
ENSE00002518476	SCN3A_e7_del125to125	AAAAACCAATCACTCTTGATTACTATAGTAGGCCCCTTATATCTCCAACTTTTCTTGTGTGTTATTGTGTTTGTGTGTGAACTCCCCTATTACAGATATGTGACAGAGTTTGTGGACCTGGGCAATGTCTCAGCGTTGAGAACATTCAGGTTCTCCGAGCACTGAAAACAATTTCAGTCATTCCAGGTGAGAGCTAGGTTAAACACCGAGGCAGATTGAAATAACTTGGGAAGTAG
ENSE00002518476	SCN3A_e7_del125to127	AAAAACCAATCACTCTTGATTACTATAGTAGGCCCCTTATATCTCCAACTTTTCTTGTGTGTTATTGTGTTTGTGTGTGAACTCCCCTATTACAGATATGTGACAGAGTTTGTGGACCTGGGCAATGTCTCAGCGTTGAGAACATTCAGTCTCCGAGCACTGAAAACAATTTCAGTCATTCCAGGTGAGAGCTAGGTTAAACACCGAGGCAGATTGAAATAACTTGGGAAGTAG
ENSE00002518476	SCN3A_e7_A125T	AAAAACCAATCACTCTTGATTACTATAGTAGGCCCCTTATATCTCCAACTTTTCTTGTGTGTTATTGTGTTTGTGTGTGAACTCCCCTATTACAGATATGTGACAGAGTTTGTGGACCTGGGCAATGTCTCAGCGTTGAGAACATTCAGTGTTCTCCGAGCACTGAAAACAATTTCAGTCATTCCAGGTGAGAGCTAGGTTAAACACCGAGGCAGATTGAAATAACTTGGGAAGTAG
ENSE00002518476	SCN3A_e7_G124T	AAAAACCAATCACTCTTGATTACTATAGTAGGCCCCTTATATCTCCAACTTTTCTTGTGTGTTATTGTGTTTGTGTGTGAACTCCCCTATTACAGATATGTGACAGAGTTTGTGGACCTGGGCAATGTCTCAGCGTTGAGAACATTCATAGTTCTCCGAGCACTGAAAACAATTTCAGTCATTCCAGGTGAGAGCTAGGTTAAACACCGAGGCAGATTGAAATAACTTGGGAAGTAG
ENSE00002518476	SCN3A_e7_del124to129	AAAAACCAATCACTCTTGATTACTATAGTAGGCCCCTTATATCTCCAACTTTTCTTGTGTGTTATTGTGTTTGTGTGTGAACTCCCCTATTACAGATATGTGACAGAGTTTGTGGACCTGGGCAATGTCTCAGCGTTGAGAACATTCATCCGAGCACTGAAAACAATTTCAGTCATTCCAGGTGAGAGCTAGGTTAAACACCGAGGCAGATTGAAATAACTTGGGAAGTAG
ENSE00002518476	SCN3A_e7_del124to126	AAAAACCAATCACTCTTGATTACTATAGTAGGCCCCTTATATCTCCAACTTTTCTTGTGTGTTATTGTGTTTGTGTGTGAACTCCCCTATTACAGATATGTGACAGAGTTTGTGGACCTGGGCAATGTCTCAGCGTTGAGAACATTCATTCTCCGAGCACTGAAAACAATTTCAGTCATTCCAGGTGAGAGCTAGGTTAAACACCGAGGCAGATTGAAATAACTTGGGAAGTAG
ENSE00002518476	SCN3A_e7_A123C	AAAAACCAATCACTCTTGATTACTATAGTAGGCCCCTTATATCTCCAACTTTTCTTGTGTGTTATTGTGTTTGTGTGTGAACTCCCCTATTACAGATATGTGACAGAGTTTGTGGACCTGGGCAATGTCTCAGCGTTGAGAACATTCCGAGTTCTCCGAGCACTGAAAACAATTTCAGTCATTCCAGGTGAGAGCTAGGTTAAACACCGAGGCAGATTGAAATAACTTGGGAAGTAG
ENSE00002518476	SCN3A_e7_del123to128	AAAAACCAATCACTCTTGATTACTATAGTAGGCCCCTTATATCTCCAACTTTTCTTGTGTGTTATTGTGTTTGTGTGTGAACTCCCCTATTACAGATATGTGACAGAGTTTGTGGACCTGGGCAATGTCTCAGCGTTGAGAACATTCCTCCGAGCACTGAAAACAATTTCAGTCATTCCAGGTGAGAGCTAGGTTAAACACCGAGGCAGATTGAAATAACTTGGGAAGTAG
ENSE00002518476	SCN3A_e7_del123to123	AAAAACCAATCACTCTTGATTACTATAGTAGGCCCCTTATATCTCCAACTTTTCTTGTGTGTTATTGTGTTTGTGTGTGAACTCCCCTATTACAGATATGTGACAGAGTTTGTGGACCTGGGCAATGTCTCAGCGTTGAGAACATTCGAGTTCTCCGAGCACTGAAAACAATTTCAGTCATTCCAGGTGAGAGCTAGGTTAAACACCGAGGCAGATTGAAATAACTTGGGAAGTAG
ENSE00002518476	SCN3A_e7_A123G	AAAAACCAATCACTCTTGATTACTATAGTAGGCCCCTTATATCTCCAACTTTTCTTGTGTGTTATTGTGTTTGTGTGTGAACTCCCCTATTACAGATATGTGACAGAGTTTGTGGACCTGGGCAATGTCTCAGCGTTGAGAACATTCGGAGTTCTCCGAGCACTGAAAACAATTTCAGTCATTCCAGGTGAGAGCTAGGTTAAACACCGAGGCAGATTGAAATAACTTGGGAAGTAG
ENSE00002518476	SCN3A_e7_del123to125	AAAAACCAATCACTCTTGATTACTATAGTAGGCCCCTTATATCTCCAACTTTTCTTGTGTGTTATTGTGTTTGTGTGTGAACTCCCCTATTACAGATATGTGACAGAGTTTGTGGACCTGGGCAATGTCTCAGCGTTGAGAACATTCGTTCTCCGAGCACTGAAAACAATTTCAGTCATTCCAGGTGAGAGCTAGGTTAAACACCGAGGCAGATTGAAATAACTTGGGAAGTAG
ENSE00002518476	SCN3A_e7_A123T	AAAAACCAATCACTCTTGATTACTATAGTAGGCCCCTTATATCTCCAACTTTTCTTGTGTGTTATTGTGTTTGTGTGTGAACTCCCCTATTACAGATATGTGACAGAGTTTGTGGACCTGGGCAATGTCTCAGCGTTGAGAACATTCTGAGTTCTCCGAGCACTGAAAACAATTTCAGTCATTCCAGGTGAGAGCTAGGTTAAACACCGAGGCAGATTGAAATAACTTGGGAAGTAG
ENSE00002518476	SCN3A_e7_C122G	AAAAACCAATCACTCTTGATTACTATAGTAGGCCCCTTATATCTCCAACTTTTCTTGTGTGTTATTGTGTTTGTGTGTGAACTCCCCTATTACAGATATGTGACAGAGTTTGTGGACCTGGGCAATGTCTCAGCGTTGAGAACATTGAGAGTTCTCCGAGCACTGAAAACAATTTCAGTCATTCCAGGTGAGAGCTAGGTTAAACACCGAGGCAGATTGAAATAACTTGGGAAGTAG
ENSE00002518476	SCN3A_e7_C122T	AAAAACCAATCACTCTTGATTACTATAGTAGGCCCCTTATATCTCCAACTTTTCTTGTGTGTTATTGTGTTTGTGTGTGAACTCCCCTATTACAGATATGTGACAGAGTTTGTGGACCTGGGCAATGTCTCAGCGTTGAGAACATTTAGAGTTCTCCGAGCACTGAAAACAATTTCAGTCATTCCAGGTGAGAGCTAGGTTAAACACCGAGGCAGATTGAAATAACTTGGGAAGTAG
ENSE00002518476	SCN3A_e7_del121to126, del122to127	AAAAACCAATCACTCTTGATTACTATAGTAGGCCCCTTATATCTCCAACTTTTCTTGTGTGTTATTGTGTTTGTGTGTGAACTCCCCTATTACAGATATGTGACAGAGTTTGTGGACCTGGGCAATGTCTCAGCGTTGAGAACATTTCTCCGAGCACTGAAAACAATTTCAGTCATTCCAGGTGAGAGCTAGGTTAAACACCGAGGCAGATTGAAATAACTTGGGAAGTAG
ENSE00002518476	SCN3A_e7_del119to121	AAAAACCAATCACTCTTGATTACTATAGTAGGCCCCTTATATCTCCAACTTTTCTTGTGTGTTATTGTGTTTGTGTGTGAACTCCCCTATTACAGATATGTGACAGAGTTTGTGGACCTGGGCAATGTCTCAGCGTTGAGAACCAGAGTTCTCCGAGCACTGAAAACAATTTCAGTCATTCCAGGTGAGAGCTAGGTTAAACACCGAGGCAGATTGAAATAACTTGGGAAGTAG
ENSE00002518476	SCN3A_e7_A119C	AAAAACCAATCACTCTTGATTACTATAGTAGGCCCCTTATATCTCCAACTTTTCTTGTGTGTTATTGTGTTTGTGTGTGAACTCCCCTATTACAGATATGTGACAGAGTTTGTGGACCTGGGCAATGTCTCAGCGTTGAGAACCTTCAGAGTTCTCCGAGCACTGAAAACAATTTCAGTCATTCCAGGTGAGAGCTAGGTTAAACACCGAGGCAGATTGAAATAACTTGGGAAGTAG
ENSE00002518476	SCN3A_e7_del119to139	AAAAACCAATCACTCTTGATTACTATAGTAGGCCCCTTATATCTCCAACTTTTCTTGTGTGTTATTGTGTTTGTGTGTGAACTCCCCTATTACAGATATGTGACAGAGTTTGTGGACCTGGGCAATGTCTCAGCGTTGAGAACGAAAACAATTTCAGTCATTCCAGGTGAGAGCTAGGTTAAACACCGAGGCAGATTGAAATAACTTGGGAAGTAG
ENSE00002518476	SCN3A_e7_A119G	AAAAACCAATCACTCTTGATTACTATAGTAGGCCCCTTATATCTCCAACTTTTCTTGTGTGTTATTGTGTTTGTGTGTGAACTCCCCTATTACAGATATGTGACAGAGTTTGTGGACCTGGGCAATGTCTCAGCGTTGAGAACGTTCAGAGTTCTCCGAGCACTGAAAACAATTTCAGTCATTCCAGGTGAGAGCTAGGTTAAACACCGAGGCAGATTGAAATAACTTGGGAAGTAG
ENSE00002518476	SCN3A_e7_del119to119	AAAAACCAATCACTCTTGATTACTATAGTAGGCCCCTTATATCTCCAACTTTTCTTGTGTGTTATTGTGTTTGTGTGTGAACTCCCCTATTACAGATATGTGACAGAGTTTGTGGACCTGGGCAATGTCTCAGCGTTGAGAACTTCAGAGTTCTCCGAGCACTGAAAACAATTTCAGTCATTCCAGGTGAGAGCTAGGTTAAACACCGAGGCAGATTGAAATAACTTGGGAAGTAG
ENSE00002518476	SCN3A_e7_A119T	AAAAACCAATCACTCTTGATTACTATAGTAGGCCCCTTATATCTCCAACTTTTCTTGTGTGTTATTGTGTTTGTGTGTGAACTCCCCTATTACAGATATGTGACAGAGTTTGTGGACCTGGGCAATGTCTCAGCGTTGAGAACTTTCAGAGTTCTCCGAGCACTGAAAACAATTTCAGTCATTCCAGGTGAGAGCTAGGTTAAACACCGAGGCAGATTGAAATAACTTGGGAAGTAG
ENSE00002518476	SCN3A_e7_del117to122, del118to123	AAAAACCAATCACTCTTGATTACTATAGTAGGCCCCTTATATCTCCAACTTTTCTTGTGTGTTATTGTGTTTGTGTGTGAACTCCCCTATTACAGATATGTGACAGAGTTTGTGGACCTGGGCAATGTCTCAGCGTTGAGAAGAGTTCTCCGAGCACTGAAAACAATTTCAGTCATTCCAGGTGAGAGCTAGGTTAAACACCGAGGCAGATTGAAATAACTTGGGAAGTAG
ENSE00002518476	SCN3A_e7_C118G	AAAAACCAATCACTCTTGATTACTATAGTAGGCCCCTTATATCTCCAACTTTTCTTGTGTGTTATTGTGTTTGTGTGTGAACTCCCCTATTACAGATATGTGACAGAGTTTGTGGACCTGGGCAATGTCTCAGCGTTGAGAAGATTCAGAGTTCTCCGAGCACTGAAAACAATTTCAGTCATTCCAGGTGAGAGCTAGGTTAAACACCGAGGCAGATTGAAATAACTTGGGAAGTAG
ENSE00002518476	SCN3A_e7_C118T	AAAAACCAATCACTCTTGATTACTATAGTAGGCCCCTTATATCTCCAACTTTTCTTGTGTGTTATTGTGTTTGTGTGTGAACTCCCCTATTACAGATATGTGACAGAGTTTGTGGACCTGGGCAATGTCTCAGCGTTGAGAATATTCAGAGTTCTCCGAGCACTGAAAACAATTTCAGTCATTCCAGGTGAGAGCTAGGTTAAACACCGAGGCAGATTGAAATAACTTGGGAAGTAG
ENSE00002518476	SCN3A_e7_del118to120	AAAAACCAATCACTCTTGATTACTATAGTAGGCCCCTTATATCTCCAACTTTTCTTGTGTGTTATTGTGTTTGTGTGTGAACTCCCCTATTACAGATATGTGACAGAGTTTGTGGACCTGGGCAATGTCTCAGCGTTGAGAATCAGAGTTCTCCGAGCACTGAAAACAATTTCAGTCATTCCAGGTGAGAGCTAGGTTAAACACCGAGGCAGATTGAAATAACTTGGGAAGTAG
ENSE00002518476	SCN3A_e7_del118to138	AAAAACCAATCACTCTTGATTACTATAGTAGGCCCCTTATATCTCCAACTTTTCTTGTGTGTTATTGTGTTTGTGTGTGAACTCCCCTATTACAGATATGTGACAGAGTTTGTGGACCTGGGCAATGTCTCAGCGTTGAGAATGAAAACAATTTCAGTCATTCCAGGTGAGAGCTAGGTTAAACACCGAGGCAGATTGAAATAACTTGGGAAGTAG
ENSE00002518476	SCN3A_e7_del116to116, del117to117	AAAAACCAATCACTCTTGATTACTATAGTAGGCCCCTTATATCTCCAACTTTTCTTGTGTGTTATTGTGTTTGTGTGTGAACTCCCCTATTACAGATATGTGACAGAGTTTGTGGACCTGGGCAATGTCTCAGCGTTGAGACATTCAGAGTTCTCCGAGCACTGAAAACAATTTCAGTCATTCCAGGTGAGAGCTAGGTTAAACACCGAGGCAGATTGAAATAACTTGGGAAGTAG
ENSE00002518476	SCN3A_e7_A117C	AAAAACCAATCACTCTTGATTACTATAGTAGGCCCCTTATATCTCCAACTTTTCTTGTGTGTTATTGTGTTTGTGTGTGAACTCCCCTATTACAGATATGTGACAGAGTTTGTGGACCTGGGCAATGTCTCAGCGTTGAGACCATTCAGAGTTCTCCGAGCACTGAAAACAATTTCAGTCATTCCAGGTGAGAGCTAGGTTAAACACCGAGGCAGATTGAAATAACTTGGGAAGTAG
ENSE00002518476	SCN3A_e7_del116to136, del117to137	AAAAACCAATCACTCTTGATTACTATAGTAGGCCCCTTATATCTCCAACTTTTCTTGTGTGTTATTGTGTTTGTGTGTGAACTCCCCTATTACAGATATGTGACAGAGTTTGTGGACCTGGGCAATGTCTCAGCGTTGAGACTGAAAACAATTTCAGTCATTCCAGGTGAGAGCTAGGTTAAACACCGAGGCAGATTGAAATAACTTGGGAAGTAG
ENSE00002518476	SCN3A_e7_A117G	AAAAACCAATCACTCTTGATTACTATAGTAGGCCCCTTATATCTCCAACTTTTCTTGTGTGTTATTGTGTTTGTGTGTGAACTCCCCTATTACAGATATGTGACAGAGTTTGTGGACCTGGGCAATGTCTCAGCGTTGAGAGCATTCAGAGTTCTCCGAGCACTGAAAACAATTTCAGTCATTCCAGGTGAGAGCTAGGTTAAACACCGAGGCAGATTGAAATAACTTGGGAAGTAG
ENSE00002518476	SCN3A_e7_A117T	AAAAACCAATCACTCTTGATTACTATAGTAGGCCCCTTATATCTCCAACTTTTCTTGTGTGTTATTGTGTTTGTGTGTGAACTCCCCTATTACAGATATGTGACAGAGTTTGTGGACCTGGGCAATGTCTCAGCGTTGAGATCATTCAGAGTTCTCCGAGCACTGAAAACAATTTCAGTCATTCCAGGTGAGAGCTAGGTTAAACACCGAGGCAGATTGAAATAACTTGGGAAGTAG
ENSE00002518476	SCN3A_e7_del116to118, del117to119	AAAAACCAATCACTCTTGATTACTATAGTAGGCCCCTTATATCTCCAACTTTTCTTGTGTGTTATTGTGTTTGTGTGTGAACTCCCCTATTACAGATATGTGACAGAGTTTGTGGACCTGGGCAATGTCTCAGCGTTGAGATTCAGAGTTCTCCGAGCACTGAAAACAATTTCAGTCATTCCAGGTGAGAGCTAGGTTAAACACCGAGGCAGATTGAAATAACTTGGGAAGTAG
ENSE00002518476	SCN3A_e7_A116C	AAAAACCAATCACTCTTGATTACTATAGTAGGCCCCTTATATCTCCAACTTTTCTTGTGTGTTATTGTGTTTGTGTGTGAACTCCCCTATTACAGATATGTGACAGAGTTTGTGGACCTGGGCAATGTCTCAGCGTTGAGCACATTCAGAGTTCTCCGAGCACTGAAAACAATTTCAGTCATTCCAGGTGAGAGCTAGGTTAAACACCGAGGCAGATTGAAATAACTTGGGAAGTAG
ENSE00002518476	SCN3A_e7_del116to121	AAAAACCAATCACTCTTGATTACTATAGTAGGCCCCTTATATCTCCAACTTTTCTTGTGTGTTATTGTGTTTGTGTGTGAACTCCCCTATTACAGATATGTGACAGAGTTTGTGGACCTGGGCAATGTCTCAGCGTTGAGCAGAGTTCTCCGAGCACTGAAAACAATTTCAGTCATTCCAGGTGAGAGCTAGGTTAAACACCGAGGCAGATTGAAATAACTTGGGAAGTAG
ENSE00002518476	SCN3A_e7_A116G	AAAAACCAATCACTCTTGATTACTATAGTAGGCCCCTTATATCTCCAACTTTTCTTGTGTGTTATTGTGTTTGTGTGTGAACTCCCCTATTACAGATATGTGACAGAGTTTGTGGACCTGGGCAATGTCTCAGCGTTGAGGACATTCAGAGTTCTCCGAGCACTGAAAACAATTTCAGTCATTCCAGGTGAGAGCTAGGTTAAACACCGAGGCAGATTGAAATAACTTGGGAAGTAG
ENSE00002518476	SCN3A_e7_A116T	AAAAACCAATCACTCTTGATTACTATAGTAGGCCCCTTATATCTCCAACTTTTCTTGTGTGTTATTGTGTTTGTGTGTGAACTCCCCTATTACAGATATGTGACAGAGTTTGTGGACCTGGGCAATGTCTCAGCGTTGAGTACATTCAGAGTTCTCCGAGCACTGAAAACAATTTCAGTCATTCCAGGTGAGAGCTAGGTTAAACACCGAGGCAGATTGAAATAACTTGGGAAGTAG
ENSE00002518476	SCN3A_e7_G115T	AAAAACCAATCACTCTTGATTACTATAGTAGGCCCCTTATATCTCCAACTTTTCTTGTGTGTTATTGTGTTTGTGTGTGAACTCCCCTATTACAGATATGTGACAGAGTTTGTGGACCTGGGCAATGTCTCAGCGTTGATAACATTCAGAGTTCTCCGAGCACTGAAAACAATTTCAGTCATTCCAGGTGAGAGCTAGGTTAAACACCGAGGCAGATTGAAATAACTTGGGAAGTAG
ENSE00002518476	SCN3A_e7_del115to120	AAAAACCAATCACTCTTGATTACTATAGTAGGCCCCTTATATCTCCAACTTTTCTTGTGTGTTATTGTGTTTGTGTGTGAACTCCCCTATTACAGATATGTGACAGAGTTTGTGGACCTGGGCAATGTCTCAGCGTTGATCAGAGTTCTCCGAGCACTGAAAACAATTTCAGTCATTCCAGGTGAGAGCTAGGTTAAACACCGAGGCAGATTGAAATAACTTGGGAAGTAG
ENSE00002518476	SCN3A_e7_A114C	AAAAACCAATCACTCTTGATTACTATAGTAGGCCCCTTATATCTCCAACTTTTCTTGTGTGTTATTGTGTTTGTGTGTGAACTCCCCTATTACAGATATGTGACAGAGTTTGTGGACCTGGGCAATGTCTCAGCGTTGCGAACATTCAGAGTTCTCCGAGCACTGAAAACAATTTCAGTCATTCCAGGTGAGAGCTAGGTTAAACACCGAGGCAGATTGAAATAACTTGGGAAGTAG
ENSE00002518476	SCN3A_e7_del114to114	AAAAACCAATCACTCTTGATTACTATAGTAGGCCCCTTATATCTCCAACTTTTCTTGTGTGTTATTGTGTTTGTGTGTGAACTCCCCTATTACAGATATGTGACAGAGTTTGTGGACCTGGGCAATGTCTCAGCGTTGGAACATTCAGAGTTCTCCGAGCACTGAAAACAATTTCAGTCATTCCAGGTGAGAGCTAGGTTAAACACCGAGGCAGATTGAAATAACTTGGGAAGTAG
ENSE00002518476	SCN3A_e7_del114to134	AAAAACCAATCACTCTTGATTACTATAGTAGGCCCCTTATATCTCCAACTTTTCTTGTGTGTTATTGTGTTTGTGTGTGAACTCCCCTATTACAGATATGTGACAGAGTTTGTGGACCTGGGCAATGTCTCAGCGTTGGCACTGAAAACAATTTCAGTCATTCCAGGTGAGAGCTAGGTTAAACACCGAGGCAGATTGAAATAACTTGGGAAGTAG
ENSE00002518476	SCN3A_e7_A114G	AAAAACCAATCACTCTTGATTACTATAGTAGGCCCCTTATATCTCCAACTTTTCTTGTGTGTTATTGTGTTTGTGTGTGAACTCCCCTATTACAGATATGTGACAGAGTTTGTGGACCTGGGCAATGTCTCAGCGTTGGGAACATTCAGAGTTCTCCGAGCACTGAAAACAATTTCAGTCATTCCAGGTGAGAGCTAGGTTAAACACCGAGGCAGATTGAAATAACTTGGGAAGTAG
ENSE00002518476	SCN3A_e7_A114T	AAAAACCAATCACTCTTGATTACTATAGTAGGCCCCTTATATCTCCAACTTTTCTTGTGTGTTATTGTGTTTGTGTGTGAACTCCCCTATTACAGATATGTGACAGAGTTTGTGGACCTGGGCAATGTCTCAGCGTTGTGAACATTCAGAGTTCTCCGAGCACTGAAAACAATTTCAGTCATTCCAGGTGAGAGCTAGGTTAAACACCGAGGCAGATTGAAATAACTTGGGAAGTAG
ENSE00002518476	SCN3A_e7_del114to119	AAAAACCAATCACTCTTGATTACTATAGTAGGCCCCTTATATCTCCAACTTTTCTTGTGTGTTATTGTGTTTGTGTGTGAACTCCCCTATTACAGATATGTGACAGAGTTTGTGGACCTGGGCAATGTCTCAGCGTTGTTCAGAGTTCTCCGAGCACTGAAAACAATTTCAGTCATTCCAGGTGAGAGCTAGGTTAAACACCGAGGCAGATTGAAATAACTTGGGAAGTAG
ENSE00002518476	SCN3A_e7_G113T	AAAAACCAATCACTCTTGATTACTATAGTAGGCCCCTTATATCTCCAACTTTTCTTGTGTGTTATTGTGTTTGTGTGTGAACTCCCCTATTACAGATATGTGACAGAGTTTGTGGACCTGGGCAATGTCTCAGCGTTTAGAACATTCAGAGTTCTCCGAGCACTGAAAACAATTTCAGTCATTCCAGGTGAGAGCTAGGTTAAACACCGAGGCAGATTGAAATAACTTGGGAAGTAG
ENSE00002518476	SCN3A_e7_del110to110	AAAAACCAATCACTCTTGATTACTATAGTAGGCCCCTTATATCTCCAACTTTTCTTGTGTGTTATTGTGTTTGTGTGTGAACTCCCCTATTACAGATATGTGACAGAGTTTGTGGACCTGGGCAATGTCTCAGCTTGAGAACATTCAGAGTTCTCCGAGCACTGAAAACAATTTCAGTCATTCCAGGTGAGAGCTAGGTTAAACACCGAGGCAGATTGAAATAACTTGGGAAGTAG
ENSE00002518476	SCN3A_e7_G110T	AAAAACCAATCACTCTTGATTACTATAGTAGGCCCCTTATATCTCCAACTTTTCTTGTGTGTTATTGTGTTTGTGTGTGAACTCCCCTATTACAGATATGTGACAGAGTTTGTGGACCTGGGCAATGTCTCAGCTTTGAGAACATTCAGAGTTCTCCGAGCACTGAAAACAATTTCAGTCATTCCAGGTGAGAGCTAGGTTAAACACCGAGGCAGATTGAAATAACTTGGGAAGTAG
ENSE00002518476	SCN3A_e7_del109to114	AAAAACCAATCACTCTTGATTACTATAGTAGGCCCCTTATATCTCCAACTTTTCTTGTGTGTTATTGTGTTTGTGTGTGAACTCCCCTATTACAGATATGTGACAGAGTTTGTGGACCTGGGCAATGTCTCAGGAACATTCAGAGTTCTCCGAGCACTGAAAACAATTTCAGTCATTCCAGGTGAGAGCTAGGTTAAACACCGAGGCAGATTGAAATAACTTGGGAAGTAG
ENSE00002518476	SCN3A_e7_C109G	AAAAACCAATCACTCTTGATTACTATAGTAGGCCCCTTATATCTCCAACTTTTCTTGTGTGTTATTGTGTTTGTGTGTGAACTCCCCTATTACAGATATGTGACAGAGTTTGTGGACCTGGGCAATGTCTCAGGGTTGAGAACATTCAGAGTTCTCCGAGCACTGAAAACAATTTCAGTCATTCCAGGTGAGAGCTAGGTTAAACACCGAGGCAGATTGAAATAACTTGGGAAGTAG
ENSE00002518476	SCN3A_e7_del109to109	AAAAACCAATCACTCTTGATTACTATAGTAGGCCCCTTATATCTCCAACTTTTCTTGTGTGTTATTGTGTTTGTGTGTGAACTCCCCTATTACAGATATGTGACAGAGTTTGTGGACCTGGGCAATGTCTCAGGTTGAGAACATTCAGAGTTCTCCGAGCACTGAAAACAATTTCAGTCATTCCAGGTGAGAGCTAGGTTAAACACCGAGGCAGATTGAAATAACTTGGGAAGTAG
ENSE00002518476	SCN3A_e7_del109to129	AAAAACCAATCACTCTTGATTACTATAGTAGGCCCCTTATATCTCCAACTTTTCTTGTGTGTTATTGTGTTTGTGTGTGAACTCCCCTATTACAGATATGTGACAGAGTTTGTGGACCTGGGCAATGTCTCAGTCCGAGCACTGAAAACAATTTCAGTCATTCCAGGTGAGAGCTAGGTTAAACACCGAGGCAGATTGAAATAACTTGGGAAGTAG
ENSE00002518476	SCN3A_e7_del109to111	AAAAACCAATCACTCTTGATTACTATAGTAGGCCCCTTATATCTCCAACTTTTCTTGTGTGTTATTGTGTTTGTGTGTGAACTCCCCTATTACAGATATGTGACAGAGTTTGTGGACCTGGGCAATGTCTCAGTGAGAACATTCAGAGTTCTCCGAGCACTGAAAACAATTTCAGTCATTCCAGGTGAGAGCTAGGTTAAACACCGAGGCAGATTGAAATAACTTGGGAAGTAG
ENSE00002518476	SCN3A_e7_C109T	AAAAACCAATCACTCTTGATTACTATAGTAGGCCCCTTATATCTCCAACTTTTCTTGTGTGTTATTGTGTTTGTGTGTGAACTCCCCTATTACAGATATGTGACAGAGTTTGTGGACCTGGGCAATGTCTCAGTGTTGAGAACATTCAGAGTTCTCCGAGCACTGAAAACAATTTCAGTCATTCCAGGTGAGAGCTAGGTTAAACACCGAGGCAGATTGAAATAACTTGGGAAGTAG
ENSE00002518476	SCN3A_e7_G108T	AAAAACCAATCACTCTTGATTACTATAGTAGGCCCCTTATATCTCCAACTTTTCTTGTGTGTTATTGTGTTTGTGTGTGAACTCCCCTATTACAGATATGTGACAGAGTTTGTGGACCTGGGCAATGTCTCATCGTTGAGAACATTCAGAGTTCTCCGAGCACTGAAAACAATTTCAGTCATTCCAGGTGAGAGCTAGGTTAAACACCGAGGCAGATTGAAATAACTTGGGAAGTAG
ENSE00002518476	SCN3A_e7_del108to110	AAAAACCAATCACTCTTGATTACTATAGTAGGCCCCTTATATCTCCAACTTTTCTTGTGTGTTATTGTGTTTGTGTGTGAACTCCCCTATTACAGATATGTGACAGAGTTTGTGGACCTGGGCAATGTCTCATTGAGAACATTCAGAGTTCTCCGAGCACTGAAAACAATTTCAGTCATTCCAGGTGAGAGCTAGGTTAAACACCGAGGCAGATTGAAATAACTTGGGAAGTAG
ENSE00002518476	SCN3A_e7_A107C	AAAAACCAATCACTCTTGATTACTATAGTAGGCCCCTTATATCTCCAACTTTTCTTGTGTGTTATTGTGTTTGTGTGTGAACTCCCCTATTACAGATATGTGACAGAGTTTGTGGACCTGGGCAATGTCTCCGCGTTGAGAACATTCAGAGTTCTCCGAGCACTGAAAACAATTTCAGTCATTCCAGGTGAGAGCTAGGTTAAACACCGAGGCAGATTGAAATAACTTGGGAAGTAG
ENSE00002518476	SCN3A_e7_del107to112	AAAAACCAATCACTCTTGATTACTATAGTAGGCCCCTTATATCTCCAACTTTTCTTGTGTGTTATTGTGTTTGTGTGTGAACTCCCCTATTACAGATATGTGACAGAGTTTGTGGACCTGGGCAATGTCTCGAGAACATTCAGAGTTCTCCGAGCACTGAAAACAATTTCAGTCATTCCAGGTGAGAGCTAGGTTAAACACCGAGGCAGATTGAAATAACTTGGGAAGTAG
ENSE00002518476	SCN3A_e7_del107to107	AAAAACCAATCACTCTTGATTACTATAGTAGGCCCCTTATATCTCCAACTTTTCTTGTGTGTTATTGTGTTTGTGTGTGAACTCCCCTATTACAGATATGTGACAGAGTTTGTGGACCTGGGCAATGTCTCGCGTTGAGAACATTCAGAGTTCTCCGAGCACTGAAAACAATTTCAGTCATTCCAGGTGAGAGCTAGGTTAAACACCGAGGCAGATTGAAATAACTTGGGAAGTAG
ENSE00002518476	SCN3A_e7_A107G	AAAAACCAATCACTCTTGATTACTATAGTAGGCCCCTTATATCTCCAACTTTTCTTGTGTGTTATTGTGTTTGTGTGTGAACTCCCCTATTACAGATATGTGACAGAGTTTGTGGACCTGGGCAATGTCTCGGCGTTGAGAACATTCAGAGTTCTCCGAGCACTGAAAACAATTTCAGTCATTCCAGGTGAGAGCTAGGTTAAACACCGAGGCAGATTGAAATAACTTGGGAAGTAG
ENSE00002518476	SCN3A_e7_del106to108, del107to109	AAAAACCAATCACTCTTGATTACTATAGTAGGCCCCTTATATCTCCAACTTTTCTTGTGTGTTATTGTGTTTGTGTGTGAACTCCCCTATTACAGATATGTGACAGAGTTTGTGGACCTGGGCAATGTCTCGTTGAGAACATTCAGAGTTCTCCGAGCACTGAAAACAATTTCAGTCATTCCAGGTGAGAGCTAGGTTAAACACCGAGGCAGATTGAAATAACTTGGGAAGTAG
ENSE00002518476	SCN3A_e7_del107to127	AAAAACCAATCACTCTTGATTACTATAGTAGGCCCCTTATATCTCCAACTTTTCTTGTGTGTTATTGTGTTTGTGTGTGAACTCCCCTATTACAGATATGTGACAGAGTTTGTGGACCTGGGCAATGTCTCTCTCCGAGCACTGAAAACAATTTCAGTCATTCCAGGTGAGAGCTAGGTTAAACACCGAGGCAGATTGAAATAACTTGGGAAGTAG
ENSE00002518476	SCN3A_e7_A107T	AAAAACCAATCACTCTTGATTACTATAGTAGGCCCCTTATATCTCCAACTTTTCTTGTGTGTTATTGTGTTTGTGTGTGAACTCCCCTATTACAGATATGTGACAGAGTTTGTGGACCTGGGCAATGTCTCTGCGTTGAGAACATTCAGAGTTCTCCGAGCACTGAAAACAATTTCAGTCATTCCAGGTGAGAGCTAGGTTAAACACCGAGGCAGATTGAAATAACTTGGGAAGTAG
ENSE00002518476	SCN3A_e7_C106G	AAAAACCAATCACTCTTGATTACTATAGTAGGCCCCTTATATCTCCAACTTTTCTTGTGTGTTATTGTGTTTGTGTGTGAACTCCCCTATTACAGATATGTGACAGAGTTTGTGGACCTGGGCAATGTCTGAGCGTTGAGAACATTCAGAGTTCTCCGAGCACTGAAAACAATTTCAGTCATTCCAGGTGAGAGCTAGGTTAAACACCGAGGCAGATTGAAATAACTTGGGAAGTAG
ENSE00002518476	SCN3A_e7_C106T	AAAAACCAATCACTCTTGATTACTATAGTAGGCCCCTTATATCTCCAACTTTTCTTGTGTGTTATTGTGTTTGTGTGTGAACTCCCCTATTACAGATATGTGACAGAGTTTGTGGACCTGGGCAATGTCTTAGCGTTGAGAACATTCAGAGTTCTCCGAGCACTGAAAACAATTTCAGTCATTCCAGGTGAGAGCTAGGTTAAACACCGAGGCAGATTGAAATAACTTGGGAAGTAG
ENSE00002518476	SCN3A_e7_del105to110, del106to111	AAAAACCAATCACTCTTGATTACTATAGTAGGCCCCTTATATCTCCAACTTTTCTTGTGTGTTATTGTGTTTGTGTGTGAACTCCCCTATTACAGATATGTGACAGAGTTTGTGGACCTGGGCAATGTCTTGAGAACATTCAGAGTTCTCCGAGCACTGAAAACAATTTCAGTCATTCCAGGTGAGAGCTAGGTTAAACACCGAGGCAGATTGAAATAACTTGGGAAGTAG
ENSE00002518476	SCN3A_e7_del106to126	AAAAACCAATCACTCTTGATTACTATAGTAGGCCCCTTATATCTCCAACTTTTCTTGTGTGTTATTGTGTTTGTGTGTGAACTCCCCTATTACAGATATGTGACAGAGTTTGTGGACCTGGGCAATGTCTTTCTCCGAGCACTGAAAACAATTTCAGTCATTCCAGGTGAGAGCTAGGTTAAACACCGAGGCAGATTGAAATAACTTGGGAAGTAG
ENSE00002518476	SCN3A_e7_C104G	AAAAACCAATCACTCTTGATTACTATAGTAGGCCCCTTATATCTCCAACTTTTCTTGTGTGTTATTGTGTTTGTGTGTGAACTCCCCTATTACAGATATGTGACAGAGTTTGTGGACCTGGGCAATGTGTCAGCGTTGAGAACATTCAGAGTTCTCCGAGCACTGAAAACAATTTCAGTCATTCCAGGTGAGAGCTAGGTTAAACACCGAGGCAGATTGAAATAACTTGGGAAGTAG
ENSE00002518476	SCN3A_e7_del104to109	AAAAACCAATCACTCTTGATTACTATAGTAGGCCCCTTATATCTCCAACTTTTCTTGTGTGTTATTGTGTTTGTGTGTGAACTCCCCTATTACAGATATGTGACAGAGTTTGTGGACCTGGGCAATGTGTTGAGAACATTCAGAGTTCTCCGAGCACTGAAAACAATTTCAGTCATTCCAGGTGAGAGCTAGGTTAAACACCGAGGCAGATTGAAATAACTTGGGAAGTAG
ENSE00002518476	SCN3A_e7_del104to104	AAAAACCAATCACTCTTGATTACTATAGTAGGCCCCTTATATCTCCAACTTTTCTTGTGTGTTATTGTGTTTGTGTGTGAACTCCCCTATTACAGATATGTGACAGAGTTTGTGGACCTGGGCAATGTTCAGCGTTGAGAACATTCAGAGTTCTCCGAGCACTGAAAACAATTTCAGTCATTCCAGGTGAGAGCTAGGTTAAACACCGAGGCAGATTGAAATAACTTGGGAAGTAG
ENSE00002518476	SCN3A_e7_C104T	AAAAACCAATCACTCTTGATTACTATAGTAGGCCCCTTATATCTCCAACTTTTCTTGTGTGTTATTGTGTTTGTGTGTGAACTCCCCTATTACAGATATGTGACAGAGTTTGTGGACCTGGGCAATGTTTCAGCGTTGAGAACATTCAGAGTTCTCCGAGCACTGAAAACAATTTCAGTCATTCCAGGTGAGAGCTAGGTTAAACACCGAGGCAGATTGAAATAACTTGGGAAGTAG
ENSE00002518476	SCN3A_e7_del102to104	AAAAACCAATCACTCTTGATTACTATAGTAGGCCCCTTATATCTCCAACTTTTCTTGTGTGTTATTGTGTTTGTGTGTGAACTCCCCTATTACAGATATGTGACAGAGTTTGTGGACCTGGGCAATTCAGCGTTGAGAACATTCAGAGTTCTCCGAGCACTGAAAACAATTTCAGTCATTCCAGGTGAGAGCTAGGTTAAACACCGAGGCAGATTGAAATAACTTGGGAAGTAG
ENSE00002518476	SCN3A_e7_del102to102	AAAAACCAATCACTCTTGATTACTATAGTAGGCCCCTTATATCTCCAACTTTTCTTGTGTGTTATTGTGTTTGTGTGTGAACTCCCCTATTACAGATATGTGACAGAGTTTGTGGACCTGGGCAATTCTCAGCGTTGAGAACATTCAGAGTTCTCCGAGCACTGAAAACAATTTCAGTCATTCCAGGTGAGAGCTAGGTTAAACACCGAGGCAGATTGAAATAACTTGGGAAGTAG
ENSE00002518476	SCN3A_e7_G102T	AAAAACCAATCACTCTTGATTACTATAGTAGGCCCCTTATATCTCCAACTTTTCTTGTGTGTTATTGTGTTTGTGTGTGAACTCCCCTATTACAGATATGTGACAGAGTTTGTGGACCTGGGCAATTTCTCAGCGTTGAGAACATTCAGAGTTCTCCGAGCACTGAAAACAATTTCAGTCATTCCAGGTGAGAGCTAGGTTAAACACCGAGGCAGATTGAAATAACTTGGGAAGTAG
ENSE00002518476	SCN3A_e7_del100to105	AAAAACCAATCACTCTTGATTACTATAGTAGGCCCCTTATATCTCCAACTTTTCTTGTGTGTTATTGTGTTTGTGTGTGAACTCCCCTATTACAGATATGTGACAGAGTTTGTGGACCTGGGCACAGCGTTGAGAACATTCAGAGTTCTCCGAGCACTGAAAACAATTTCAGTCATTCCAGGTGAGAGCTAGGTTAAACACCGAGGCAGATTGAAATAACTTGGGAAGTAG
ENSE00002518476	SCN3A_e7_A100C	AAAAACCAATCACTCTTGATTACTATAGTAGGCCCCTTATATCTCCAACTTTTCTTGTGTGTTATTGTGTTTGTGTGTGAACTCCCCTATTACAGATATGTGACAGAGTTTGTGGACCTGGGCACTGTCTCAGCGTTGAGAACATTCAGAGTTCTCCGAGCACTGAAAACAATTTCAGTCATTCCAGGTGAGAGCTAGGTTAAACACCGAGGCAGATTGAAATAACTTGGGAAGTAG
ENSE00002518476	SCN3A_e7_A100G	AAAAACCAATCACTCTTGATTACTATAGTAGGCCCCTTATATCTCCAACTTTTCTTGTGTGTTATTGTGTTTGTGTGTGAACTCCCCTATTACAGATATGTGACAGAGTTTGTGGACCTGGGCAGTGTCTCAGCGTTGAGAACATTCAGAGTTCTCCGAGCACTGAAAACAATTTCAGTCATTCCAGGTGAGAGCTAGGTTAAACACCGAGGCAGATTGAAATAACTTGGGAAGTAG
ENSE00002518476	SCN3A_e7_del100to120	AAAAACCAATCACTCTTGATTACTATAGTAGGCCCCTTATATCTCCAACTTTTCTTGTGTGTTATTGTGTTTGTGTGTGAACTCCCCTATTACAGATATGTGACAGAGTTTGTGGACCTGGGCATCAGAGTTCTCCGAGCACTGAAAACAATTTCAGTCATTCCAGGTGAGAGCTAGGTTAAACACCGAGGCAGATTGAAATAACTTGGGAAGTAG
ENSE00002518476	SCN3A_e7_del100to102	AAAAACCAATCACTCTTGATTACTATAGTAGGCCCCTTATATCTCCAACTTTTCTTGTGTGTTATTGTGTTTGTGTGTGAACTCCCCTATTACAGATATGTGACAGAGTTTGTGGACCTGGGCATCTCAGCGTTGAGAACATTCAGAGTTCTCCGAGCACTGAAAACAATTTCAGTCATTCCAGGTGAGAGCTAGGTTAAACACCGAGGCAGATTGAAATAACTTGGGAAGTAG
ENSE00002518476	SCN3A_e7_del99to99, del100to100	AAAAACCAATCACTCTTGATTACTATAGTAGGCCCCTTATATCTCCAACTTTTCTTGTGTGTTATTGTGTTTGTGTGTGAACTCCCCTATTACAGATATGTGACAGAGTTTGTGGACCTGGGCATGTCTCAGCGTTGAGAACATTCAGAGTTCTCCGAGCACTGAAAACAATTTCAGTCATTCCAGGTGAGAGCTAGGTTAAACACCGAGGCAGATTGAAATAACTTGGGAAGTAG
ENSE00002518476	SCN3A_e7_A100T	AAAAACCAATCACTCTTGATTACTATAGTAGGCCCCTTATATCTCCAACTTTTCTTGTGTGTTATTGTGTTTGTGTGTGAACTCCCCTATTACAGATATGTGACAGAGTTTGTGGACCTGGGCATTGTCTCAGCGTTGAGAACATTCAGAGTTCTCCGAGCACTGAAAACAATTTCAGTCATTCCAGGTGAGAGCTAGGTTAAACACCGAGGCAGATTGAAATAACTTGGGAAGTAG
ENSE00002518476	SCN3A_e7_A99C	AAAAACCAATCACTCTTGATTACTATAGTAGGCCCCTTATATCTCCAACTTTTCTTGTGTGTTATTGTGTTTGTGTGTGAACTCCCCTATTACAGATATGTGACAGAGTTTGTGGACCTGGGCCATGTCTCAGCGTTGAGAACATTCAGAGTTCTCCGAGCACTGAAAACAATTTCAGTCATTCCAGGTGAGAGCTAGGTTAAACACCGAGGCAGATTGAAATAACTTGGGAAGTAG
ENSE00002518476	SCN3A_e7_A99G	AAAAACCAATCACTCTTGATTACTATAGTAGGCCCCTTATATCTCCAACTTTTCTTGTGTGTTATTGTGTTTGTGTGTGAACTCCCCTATTACAGATATGTGACAGAGTTTGTGGACCTGGGCGATGTCTCAGCGTTGAGAACATTCAGAGTTCTCCGAGCACTGAAAACAATTTCAGTCATTCCAGGTGAGAGCTAGGTTAAACACCGAGGCAGATTGAAATAACTTGGGAAGTAG
ENSE00002518476	SCN3A_e7_del99to101	AAAAACCAATCACTCTTGATTACTATAGTAGGCCCCTTATATCTCCAACTTTTCTTGTGTGTTATTGTGTTTGTGTGTGAACTCCCCTATTACAGATATGTGACAGAGTTTGTGGACCTGGGCGTCTCAGCGTTGAGAACATTCAGAGTTCTCCGAGCACTGAAAACAATTTCAGTCATTCCAGGTGAGAGCTAGGTTAAACACCGAGGCAGATTGAAATAACTTGGGAAGTAG
ENSE00002518476	SCN3A_e7_A99T	AAAAACCAATCACTCTTGATTACTATAGTAGGCCCCTTATATCTCCAACTTTTCTTGTGTGTTATTGTGTTTGTGTGTGAACTCCCCTATTACAGATATGTGACAGAGTTTGTGGACCTGGGCTATGTCTCAGCGTTGAGAACATTCAGAGTTCTCCGAGCACTGAAAACAATTTCAGTCATTCCAGGTGAGAGCTAGGTTAAACACCGAGGCAGATTGAAATAACTTGGGAAGTAG
ENSE00002518476	SCN3A_e7_del98to103, del99to104	AAAAACCAATCACTCTTGATTACTATAGTAGGCCCCTTATATCTCCAACTTTTCTTGTGTGTTATTGTGTTTGTGTGTGAACTCCCCTATTACAGATATGTGACAGAGTTTGTGGACCTGGGCTCAGCGTTGAGAACATTCAGAGTTCTCCGAGCACTGAAAACAATTTCAGTCATTCCAGGTGAGAGCTAGGTTAAACACCGAGGCAGATTGAAATAACTTGGGAAGTAG
ENSE00002518476	SCN3A_e7_del99to119	AAAAACCAATCACTCTTGATTACTATAGTAGGCCCCTTATATCTCCAACTTTTCTTGTGTGTTATTGTGTTTGTGTGTGAACTCCCCTATTACAGATATGTGACAGAGTTTGTGGACCTGGGCTTCAGAGTTCTCCGAGCACTGAAAACAATTTCAGTCATTCCAGGTGAGAGCTAGGTTAAACACCGAGGCAGATTGAAATAACTTGGGAAGTAG
ENSE00002518476	SCN3A_e7_C98G	AAAAACCAATCACTCTTGATTACTATAGTAGGCCCCTTATATCTCCAACTTTTCTTGTGTGTTATTGTGTTTGTGTGTGAACTCCCCTATTACAGATATGTGACAGAGTTTGTGGACCTGGGGAATGTCTCAGCGTTGAGAACATTCAGAGTTCTCCGAGCACTGAAAACAATTTCAGTCATTCCAGGTGAGAGCTAGGTTAAACACCGAGGCAGATTGAAATAACTTGGGAAGTAG
ENSE00002518476	SCN3A_e7_C98T	AAAAACCAATCACTCTTGATTACTATAGTAGGCCCCTTATATCTCCAACTTTTCTTGTGTGTTATTGTGTTTGTGTGTGAACTCCCCTATTACAGATATGTGACAGAGTTTGTGGACCTGGGTAATGTCTCAGCGTTGAGAACATTCAGAGTTCTCCGAGCACTGAAAACAATTTCAGTCATTCCAGGTGAGAGCTAGGTTAAACACCGAGGCAGATTGAAATAACTTGGGAAGTAG
ENSE00002518476	SCN3A_e7_del98to100	AAAAACCAATCACTCTTGATTACTATAGTAGGCCCCTTATATCTCCAACTTTTCTTGTGTGTTATTGTGTTTGTGTGTGAACTCCCCTATTACAGATATGTGACAGAGTTTGTGGACCTGGGTGTCTCAGCGTTGAGAACATTCAGAGTTCTCCGAGCACTGAAAACAATTTCAGTCATTCCAGGTGAGAGCTAGGTTAAACACCGAGGCAGATTGAAATAACTTGGGAAGTAG
ENSE00002518476	SCN3A_e7_G97T	AAAAACCAATCACTCTTGATTACTATAGTAGGCCCCTTATATCTCCAACTTTTCTTGTGTGTTATTGTGTTTGTGTGTGAACTCCCCTATTACAGATATGTGACAGAGTTTGTGGACCTGGTCAATGTCTCAGCGTTGAGAACATTCAGAGTTCTCCGAGCACTGAAAACAATTTCAGTCATTCCAGGTGAGAGCTAGGTTAAACACCGAGGCAGATTGAAATAACTTGGGAAGTAG
ENSE00002518476	SCN3A_e7_del96to101, del97to102	AAAAACCAATCACTCTTGATTACTATAGTAGGCCCCTTATATCTCCAACTTTTCTTGTGTGTTATTGTGTTTGTGTGTGAACTCCCCTATTACAGATATGTGACAGAGTTTGTGGACCTGGTCTCAGCGTTGAGAACATTCAGAGTTCTCCGAGCACTGAAAACAATTTCAGTCATTCCAGGTGAGAGCTAGGTTAAACACCGAGGCAGATTGAAATAACTTGGGAAGTAG
ENSE00002518476	SCN3A_e7_G96T	AAAAACCAATCACTCTTGATTACTATAGTAGGCCCCTTATATCTCCAACTTTTCTTGTGTGTTATTGTGTTTGTGTGTGAACTCCCCTATTACAGATATGTGACAGAGTTTGTGGACCTGTGCAATGTCTCAGCGTTGAGAACATTCAGAGTTCTCCGAGCACTGAAAACAATTTCAGTCATTCCAGGTGAGAGCTAGGTTAAACACCGAGGCAGATTGAAATAACTTGGGAAGTAG
ENSE00002518476	SCN3A_e7_G95T	AAAAACCAATCACTCTTGATTACTATAGTAGGCCCCTTATATCTCCAACTTTTCTTGTGTGTTATTGTGTTTGTGTGTGAACTCCCCTATTACAGATATGTGACAGAGTTTGTGGACCTTGGCAATGTCTCAGCGTTGAGAACATTCAGAGTTCTCCGAGCACTGAAAACAATTTCAGTCATTCCAGGTGAGAGCTAGGTTAAACACCGAGGCAGATTGAAATAACTTGGGAAGTAG
ENSE00002518476	SCN3A_e7_del95to100	AAAAACCAATCACTCTTGATTACTATAGTAGGCCCCTTATATCTCCAACTTTTCTTGTGTGTTATTGTGTTTGTGTGTGAACTCCCCTATTACAGATATGTGACAGAGTTTGTGGACCTTGTCTCAGCGTTGAGAACATTCAGAGTTCTCCGAGCACTGAAAACAATTTCAGTCATTCCAGGTGAGAGCTAGGTTAAACACCGAGGCAGATTGAAATAACTTGGGAAGTAG
ENSE00002518476	SCN3A_e7_del93to95	AAAAACCAATCACTCTTGATTACTATAGTAGGCCCCTTATATCTCCAACTTTTCTTGTGTGTTATTGTGTTTGTGTGTGAACTCCCCTATTACAGATATGTGACAGAGTTTGTGGACGGCAATGTCTCAGCGTTGAGAACATTCAGAGTTCTCCGAGCACTGAAAACAATTTCAGTCATTCCAGGTGAGAGCTAGGTTAAACACCGAGGCAGATTGAAATAACTTGGGAAGTAG
ENSE00002518476	SCN3A_e7_C93G	AAAAACCAATCACTCTTGATTACTATAGTAGGCCCCTTATATCTCCAACTTTTCTTGTGTGTTATTGTGTTTGTGTGTGAACTCCCCTATTACAGATATGTGACAGAGTTTGTGGACGTGGGCAATGTCTCAGCGTTGAGAACATTCAGAGTTCTCCGAGCACTGAAAACAATTTCAGTCATTCCAGGTGAGAGCTAGGTTAAACACCGAGGCAGATTGAAATAACTTGGGAAGTAG
ENSE00002518476	SCN3A_e7_del92to92, del93to93	AAAAACCAATCACTCTTGATTACTATAGTAGGCCCCTTATATCTCCAACTTTTCTTGTGTGTTATTGTGTTTGTGTGTGAACTCCCCTATTACAGATATGTGACAGAGTTTGTGGACTGGGCAATGTCTCAGCGTTGAGAACATTCAGAGTTCTCCGAGCACTGAAAACAATTTCAGTCATTCCAGGTGAGAGCTAGGTTAAACACCGAGGCAGATTGAAATAACTTGGGAAGTAG
ENSE00002518476	SCN3A_e7_C93T	AAAAACCAATCACTCTTGATTACTATAGTAGGCCCCTTATATCTCCAACTTTTCTTGTGTGTTATTGTGTTTGTGTGTGAACTCCCCTATTACAGATATGTGACAGAGTTTGTGGACTTGGGCAATGTCTCAGCGTTGAGAACATTCAGAGTTCTCCGAGCACTGAAAACAATTTCAGTCATTCCAGGTGAGAGCTAGGTTAAACACCGAGGCAGATTGAAATAACTTGGGAAGTAG
ENSE00002518476	SCN3A_e7_del92to112	AAAAACCAATCACTCTTGATTACTATAGTAGGCCCCTTATATCTCCAACTTTTCTTGTGTGTTATTGTGTTTGTGTGTGAACTCCCCTATTACAGATATGTGACAGAGTTTGTGGAGAGAACATTCAGAGTTCTCCGAGCACTGAAAACAATTTCAGTCATTCCAGGTGAGAGCTAGGTTAAACACCGAGGCAGATTGAAATAACTTGGGAAGTAG
ENSE00002518476	SCN3A_e7_C92G	AAAAACCAATCACTCTTGATTACTATAGTAGGCCCCTTATATCTCCAACTTTTCTTGTGTGTTATTGTGTTTGTGTGTGAACTCCCCTATTACAGATATGTGACAGAGTTTGTGGAGCTGGGCAATGTCTCAGCGTTGAGAACATTCAGAGTTCTCCGAGCACTGAAAACAATTTCAGTCATTCCAGGTGAGAGCTAGGTTAAACACCGAGGCAGATTGAAATAACTTGGGAAGTAG
ENSE00002518476	SCN3A_e7_del92to94	AAAAACCAATCACTCTTGATTACTATAGTAGGCCCCTTATATCTCCAACTTTTCTTGTGTGTTATTGTGTTTGTGTGTGAACTCCCCTATTACAGATATGTGACAGAGTTTGTGGAGGGCAATGTCTCAGCGTTGAGAACATTCAGAGTTCTCCGAGCACTGAAAACAATTTCAGTCATTCCAGGTGAGAGCTAGGTTAAACACCGAGGCAGATTGAAATAACTTGGGAAGTAG
ENSE00002518476	SCN3A_e7_C92T	AAAAACCAATCACTCTTGATTACTATAGTAGGCCCCTTATATCTCCAACTTTTCTTGTGTGTTATTGTGTTTGTGTGTGAACTCCCCTATTACAGATATGTGACAGAGTTTGTGGATCTGGGCAATGTCTCAGCGTTGAGAACATTCAGAGTTCTCCGAGCACTGAAAACAATTTCAGTCATTCCAGGTGAGAGCTAGGTTAAACACCGAGGCAGATTGAAATAACTTGGGAAGTAG
ENSE00002518476	SCN3A_e7_A91C	AAAAACCAATCACTCTTGATTACTATAGTAGGCCCCTTATATCTCCAACTTTTCTTGTGTGTTATTGTGTTTGTGTGTGAACTCCCCTATTACAGATATGTGACAGAGTTTGTGGCCCTGGGCAATGTCTCAGCGTTGAGAACATTCAGAGTTCTCCGAGCACTGAAAACAATTTCAGTCATTCCAGGTGAGAGCTAGGTTAAACACCGAGGCAGATTGAAATAACTTGGGAAGTAG
ENSE00002518476	SCN3A_e7_del91to91	AAAAACCAATCACTCTTGATTACTATAGTAGGCCCCTTATATCTCCAACTTTTCTTGTGTGTTATTGTGTTTGTGTGTGAACTCCCCTATTACAGATATGTGACAGAGTTTGTGGCCTGGGCAATGTCTCAGCGTTGAGAACATTCAGAGTTCTCCGAGCACTGAAAACAATTTCAGTCATTCCAGGTGAGAGCTAGGTTAAACACCGAGGCAGATTGAAATAACTTGGGAAGTAG
ENSE00002518476	SCN3A_e7_del88to93, del89to94, del90to95, del91to96	AAAAACCAATCACTCTTGATTACTATAGTAGGCCCCTTATATCTCCAACTTTTCTTGTGTGTTATTGTGTTTGTGTGTGAACTCCCCTATTACAGATATGTGACAGAGTTTGTGGGCAATGTCTCAGCGTTGAGAACATTCAGAGTTCTCCGAGCACTGAAAACAATTTCAGTCATTCCAGGTGAGAGCTAGGTTAAACACCGAGGCAGATTGAAATAACTTGGGAAGTAG
ENSE00002518476	SCN3A_e7_A91G	AAAAACCAATCACTCTTGATTACTATAGTAGGCCCCTTATATCTCCAACTTTTCTTGTGTGTTATTGTGTTTGTGTGTGAACTCCCCTATTACAGATATGTGACAGAGTTTGTGGGCCTGGGCAATGTCTCAGCGTTGAGAACATTCAGAGTTCTCCGAGCACTGAAAACAATTTCAGTCATTCCAGGTGAGAGCTAGGTTAAACACCGAGGCAGATTGAAATAACTTGGGAAGTAG
ENSE00002518476	SCN3A_e7_A91T	AAAAACCAATCACTCTTGATTACTATAGTAGGCCCCTTATATCTCCAACTTTTCTTGTGTGTTATTGTGTTTGTGTGTGAACTCCCCTATTACAGATATGTGACAGAGTTTGTGGTCCTGGGCAATGTCTCAGCGTTGAGAACATTCAGAGTTCTCCGAGCACTGAAAACAATTTCAGTCATTCCAGGTGAGAGCTAGGTTAAACACCGAGGCAGATTGAAATAACTTGGGAAGTAG
ENSE00002518476	SCN3A_e7_del91to111	AAAAACCAATCACTCTTGATTACTATAGTAGGCCCCTTATATCTCCAACTTTTCTTGTGTGTTATTGTGTTTGTGTGTGAACTCCCCTATTACAGATATGTGACAGAGTTTGTGGTGAGAACATTCAGAGTTCTCCGAGCACTGAAAACAATTTCAGTCATTCCAGGTGAGAGCTAGGTTAAACACCGAGGCAGATTGAAATAACTTGGGAAGTAG
ENSE00002518476	SCN3A_e7_del91to93	AAAAACCAATCACTCTTGATTACTATAGTAGGCCCCTTATATCTCCAACTTTTCTTGTGTGTTATTGTGTTTGTGTGTGAACTCCCCTATTACAGATATGTGACAGAGTTTGTGGTGGGCAATGTCTCAGCGTTGAGAACATTCAGAGTTCTCCGAGCACTGAAAACAATTTCAGTCATTCCAGGTGAGAGCTAGGTTAAACACCGAGGCAGATTGAAATAACTTGGGAAGTAG
ENSE00002518476	SCN3A_e7_G90T	AAAAACCAATCACTCTTGATTACTATAGTAGGCCCCTTATATCTCCAACTTTTCTTGTGTGTTATTGTGTTTGTGTGTGAACTCCCCTATTACAGATATGTGACAGAGTTTGTGTACCTGGGCAATGTCTCAGCGTTGAGAACATTCAGAGTTCTCCGAGCACTGAAAACAATTTCAGTCATTCCAGGTGAGAGCTAGGTTAAACACCGAGGCAGATTGAAATAACTTGGGAAGTAG
ENSE00002518476	SCN3A_e7_del89to109, del90to110	AAAAACCAATCACTCTTGATTACTATAGTAGGCCCCTTATATCTCCAACTTTTCTTGTGTGTTATTGTGTTTGTGTGTGAACTCCCCTATTACAGATATGTGACAGAGTTTGTGTTGAGAACATTCAGAGTTCTCCGAGCACTGAAAACAATTTCAGTCATTCCAGGTGAGAGCTAGGTTAAACACCGAGGCAGATTGAAATAACTTGGGAAGTAG
ENSE00002518476	SCN3A_e7_G89T	AAAAACCAATCACTCTTGATTACTATAGTAGGCCCCTTATATCTCCAACTTTTCTTGTGTGTTATTGTGTTTGTGTGTGAACTCCCCTATTACAGATATGTGACAGAGTTTGTTGACCTGGGCAATGTCTCAGCGTTGAGAACATTCAGAGTTCTCCGAGCACTGAAAACAATTTCAGTCATTCCAGGTGAGAGCTAGGTTAAACACCGAGGCAGATTGAAATAACTTGGGAAGTAG
ENSE00002518476	SCN3A_e7_del87to87	AAAAACCAATCACTCTTGATTACTATAGTAGGCCCCTTATATCTCCAACTTTTCTTGTGTGTTATTGTGTTTGTGTGTGAACTCCCCTATTACAGATATGTGACAGAGTTTTGGACCTGGGCAATGTCTCAGCGTTGAGAACATTCAGAGTTCTCCGAGCACTGAAAACAATTTCAGTCATTCCAGGTGAGAGCTAGGTTAAACACCGAGGCAGATTGAAATAACTTGGGAAGTAG
ENSE00002518476	SCN3A_e7_G87T	AAAAACCAATCACTCTTGATTACTATAGTAGGCCCCTTATATCTCCAACTTTTCTTGTGTGTTATTGTGTTTGTGTGTGAACTCCCCTATTACAGATATGTGACAGAGTTTTTGGACCTGGGCAATGTCTCAGCGTTGAGAACATTCAGAGTTCTCCGAGCACTGAAAACAATTTCAGTCATTCCAGGTGAGAGCTAGGTTAAACACCGAGGCAGATTGAAATAACTTGGGAAGTAG
ENSE00002518476	SCN3A_e7_del83to85	AAAAACCAATCACTCTTGATTACTATAGTAGGCCCCTTATATCTCCAACTTTTCTTGTGTGTTATTGTGTTTGTGTGTGAACTCCCCTATTACAGATATGTGACAGATGTGGACCTGGGCAATGTCTCAGCGTTGAGAACATTCAGAGTTCTCCGAGCACTGAAAACAATTTCAGTCATTCCAGGTGAGAGCTAGGTTAAACACCGAGGCAGATTGAAATAACTTGGGAAGTAG
ENSE00002518476	SCN3A_e7_del83to83	AAAAACCAATCACTCTTGATTACTATAGTAGGCCCCTTATATCTCCAACTTTTCTTGTGTGTTATTGTGTTTGTGTGTGAACTCCCCTATTACAGATATGTGACAGATTTGTGGACCTGGGCAATGTCTCAGCGTTGAGAACATTCAGAGTTCTCCGAGCACTGAAAACAATTTCAGTCATTCCAGGTGAGAGCTAGGTTAAACACCGAGGCAGATTGAAATAACTTGGGAAGTAG
ENSE00002518476	SCN3A_e7_G83T	AAAAACCAATCACTCTTGATTACTATAGTAGGCCCCTTATATCTCCAACTTTTCTTGTGTGTTATTGTGTTTGTGTGTGAACTCCCCTATTACAGATATGTGACAGATTTTGTGGACCTGGGCAATGTCTCAGCGTTGAGAACATTCAGAGTTCTCCGAGCACTGAAAACAATTTCAGTCATTCCAGGTGAGAGCTAGGTTAAACACCGAGGCAGATTGAAATAACTTGGGAAGTAG
ENSE00002518476	SCN3A_e7_A82C	AAAAACCAATCACTCTTGATTACTATAGTAGGCCCCTTATATCTCCAACTTTTCTTGTGTGTTATTGTGTTTGTGTGTGAACTCCCCTATTACAGATATGTGACAGCGTTTGTGGACCTGGGCAATGTCTCAGCGTTGAGAACATTCAGAGTTCTCCGAGCACTGAAAACAATTTCAGTCATTCCAGGTGAGAGCTAGGTTAAACACCGAGGCAGATTGAAATAACTTGGGAAGTAG
ENSE00002518476	SCN3A_e7_A82G	AAAAACCAATCACTCTTGATTACTATAGTAGGCCCCTTATATCTCCAACTTTTCTTGTGTGTTATTGTGTTTGTGTGTGAACTCCCCTATTACAGATATGTGACAGGGTTTGTGGACCTGGGCAATGTCTCAGCGTTGAGAACATTCAGAGTTCTCCGAGCACTGAAAACAATTTCAGTCATTCCAGGTGAGAGCTAGGTTAAACACCGAGGCAGATTGAAATAACTTGGGAAGTAG
ENSE00002518476	SCN3A_e7_del82to82	AAAAACCAATCACTCTTGATTACTATAGTAGGCCCCTTATATCTCCAACTTTTCTTGTGTGTTATTGTGTTTGTGTGTGAACTCCCCTATTACAGATATGTGACAGGTTTGTGGACCTGGGCAATGTCTCAGCGTTGAGAACATTCAGAGTTCTCCGAGCACTGAAAACAATTTCAGTCATTCCAGGTGAGAGCTAGGTTAAACACCGAGGCAGATTGAAATAACTTGGGAAGTAG
ENSE00002518476	SCN3A_e7_del81to101, del82to102	AAAAACCAATCACTCTTGATTACTATAGTAGGCCCCTTATATCTCCAACTTTTCTTGTGTGTTATTGTGTTTGTGTGTGAACTCCCCTATTACAGATATGTGACAGTCTCAGCGTTGAGAACATTCAGAGTTCTCCGAGCACTGAAAACAATTTCAGTCATTCCAGGTGAGAGCTAGGTTAAACACCGAGGCAGATTGAAATAACTTGGGAAGTAG
ENSE00002518476	SCN3A_e7_del81to86, del82to87	AAAAACCAATCACTCTTGATTACTATAGTAGGCCCCTTATATCTCCAACTTTTCTTGTGTGTTATTGTGTTTGTGTGTGAACTCCCCTATTACAGATATGTGACAGTGGACCTGGGCAATGTCTCAGCGTTGAGAACATTCAGAGTTCTCCGAGCACTGAAAACAATTTCAGTCATTCCAGGTGAGAGCTAGGTTAAACACCGAGGCAGATTGAAATAACTTGGGAAGTAG
ENSE00002518476	SCN3A_e7_A82T	AAAAACCAATCACTCTTGATTACTATAGTAGGCCCCTTATATCTCCAACTTTTCTTGTGTGTTATTGTGTTTGTGTGTGAACTCCCCTATTACAGATATGTGACAGTGTTTGTGGACCTGGGCAATGTCTCAGCGTTGAGAACATTCAGAGTTCTCCGAGCACTGAAAACAATTTCAGTCATTCCAGGTGAGAGCTAGGTTAAACACCGAGGCAGATTGAAATAACTTGGGAAGTAG
ENSE00002518476	SCN3A_e7_del82to84	AAAAACCAATCACTCTTGATTACTATAGTAGGCCCCTTATATCTCCAACTTTTCTTGTGTGTTATTGTGTTTGTGTGTGAACTCCCCTATTACAGATATGTGACAGTTGTGGACCTGGGCAATGTCTCAGCGTTGAGAACATTCAGAGTTCTCCGAGCACTGAAAACAATTTCAGTCATTCCAGGTGAGAGCTAGGTTAAACACCGAGGCAGATTGAAATAACTTGGGAAGTAG
ENSE00002518476	SCN3A_e7_G81T	AAAAACCAATCACTCTTGATTACTATAGTAGGCCCCTTATATCTCCAACTTTTCTTGTGTGTTATTGTGTTTGTGTGTGAACTCCCCTATTACAGATATGTGACATAGTTTGTGGACCTGGGCAATGTCTCAGCGTTGAGAACATTCAGAGTTCTCCGAGCACTGAAAACAATTTCAGTCATTCCAGGTGAGAGCTAGGTTAAACACCGAGGCAGATTGAAATAACTTGGGAAGTAG
ENSE00002518476	SCN3A_e7_del81to83	AAAAACCAATCACTCTTGATTACTATAGTAGGCCCCTTATATCTCCAACTTTTCTTGTGTGTTATTGTGTTTGTGTGTGAACTCCCCTATTACAGATATGTGACATTTGTGGACCTGGGCAATGTCTCAGCGTTGAGAACATTCAGAGTTCTCCGAGCACTGAAAACAATTTCAGTCATTCCAGGTGAGAGCTAGGTTAAACACCGAGGCAGATTGAAATAACTTGGGAAGTAG
ENSE00002518476	SCN3A_e7_A80C	AAAAACCAATCACTCTTGATTACTATAGTAGGCCCCTTATATCTCCAACTTTTCTTGTGTGTTATTGTGTTTGTGTGTGAACTCCCCTATTACAGATATGTGACCGAGTTTGTGGACCTGGGCAATGTCTCAGCGTTGAGAACATTCAGAGTTCTCCGAGCACTGAAAACAATTTCAGTCATTCCAGGTGAGAGCTAGGTTAAACACCGAGGCAGATTGAAATAACTTGGGAAGTAG
ENSE00002518476	SCN3A_e7_del80to80	AAAAACCAATCACTCTTGATTACTATAGTAGGCCCCTTATATCTCCAACTTTTCTTGTGTGTTATTGTGTTTGTGTGTGAACTCCCCTATTACAGATATGTGACGAGTTTGTGGACCTGGGCAATGTCTCAGCGTTGAGAACATTCAGAGTTCTCCGAGCACTGAAAACAATTTCAGTCATTCCAGGTGAGAGCTAGGTTAAACACCGAGGCAGATTGAAATAACTTGGGAAGTAG
ENSE00002518476	SCN3A_e7_A80G	AAAAACCAATCACTCTTGATTACTATAGTAGGCCCCTTATATCTCCAACTTTTCTTGTGTGTTATTGTGTTTGTGTGTGAACTCCCCTATTACAGATATGTGACGGAGTTTGTGGACCTGGGCAATGTCTCAGCGTTGAGAACATTCAGAGTTCTCCGAGCACTGAAAACAATTTCAGTCATTCCAGGTGAGAGCTAGGTTAAACACCGAGGCAGATTGAAATAACTTGGGAAGTAG
ENSE00002518476	SCN3A_e7_del80to82	AAAAACCAATCACTCTTGATTACTATAGTAGGCCCCTTATATCTCCAACTTTTCTTGTGTGTTATTGTGTTTGTGTGTGAACTCCCCTATTACAGATATGTGACGTTTGTGGACCTGGGCAATGTCTCAGCGTTGAGAACATTCAGAGTTCTCCGAGCACTGAAAACAATTTCAGTCATTCCAGGTGAGAGCTAGGTTAAACACCGAGGCAGATTGAAATAACTTGGGAAGTAG
ENSE00002518476	SCN3A_e7_A80T	AAAAACCAATCACTCTTGATTACTATAGTAGGCCCCTTATATCTCCAACTTTTCTTGTGTGTTATTGTGTTTGTGTGTGAACTCCCCTATTACAGATATGTGACTGAGTTTGTGGACCTGGGCAATGTCTCAGCGTTGAGAACATTCAGAGTTCTCCGAGCACTGAAAACAATTTCAGTCATTCCAGGTGAGAGCTAGGTTAAACACCGAGGCAGATTGAAATAACTTGGGAAGTAG
ENSE00002518476	SCN3A_e7_del80to100	AAAAACCAATCACTCTTGATTACTATAGTAGGCCCCTTATATCTCCAACTTTTCTTGTGTGTTATTGTGTTTGTGTGTGAACTCCCCTATTACAGATATGTGACTGTCTCAGCGTTGAGAACATTCAGAGTTCTCCGAGCACTGAAAACAATTTCAGTCATTCCAGGTGAGAGCTAGGTTAAACACCGAGGCAGATTGAAATAACTTGGGAAGTAG
ENSE00002518476	SCN3A_e7_del80to85	AAAAACCAATCACTCTTGATTACTATAGTAGGCCCCTTATATCTCCAACTTTTCTTGTGTGTTATTGTGTTTGTGTGTGAACTCCCCTATTACAGATATGTGACTGTGGACCTGGGCAATGTCTCAGCGTTGAGAACATTCAGAGTTCTCCGAGCACTGAAAACAATTTCAGTCATTCCAGGTGAGAGCTAGGTTAAACACCGAGGCAGATTGAAATAACTTGGGAAGTAG
ENSE00002518476	SCN3A_e7_C79G	AAAAACCAATCACTCTTGATTACTATAGTAGGCCCCTTATATCTCCAACTTTTCTTGTGTGTTATTGTGTTTGTGTGTGAACTCCCCTATTACAGATATGTGAGAGAGTTTGTGGACCTGGGCAATGTCTCAGCGTTGAGAACATTCAGAGTTCTCCGAGCACTGAAAACAATTTCAGTCATTCCAGGTGAGAGCTAGGTTAAACACCGAGGCAGATTGAAATAACTTGGGAAGTAG
ENSE00002518476	SCN3A_e7_C79T	AAAAACCAATCACTCTTGATTACTATAGTAGGCCCCTTATATCTCCAACTTTTCTTGTGTGTTATTGTGTTTGTGTGTGAACTCCCCTATTACAGATATGTGATAGAGTTTGTGGACCTGGGCAATGTCTCAGCGTTGAGAACATTCAGAGTTCTCCGAGCACTGAAAACAATTTCAGTCATTCCAGGTGAGAGCTAGGTTAAACACCGAGGCAGATTGAAATAACTTGGGAAGTAG
ENSE00002518476	SCN3A_e7_del79to84	AAAAACCAATCACTCTTGATTACTATAGTAGGCCCCTTATATCTCCAACTTTTCTTGTGTGTTATTGTGTTTGTGTGTGAACTCCCCTATTACAGATATGTGATTGTGGACCTGGGCAATGTCTCAGCGTTGAGAACATTCAGAGTTCTCCGAGCACTGAAAACAATTTCAGTCATTCCAGGTGAGAGCTAGGTTAAACACCGAGGCAGATTGAAATAACTTGGGAAGTAG
ENSE00002518476	SCN3A_e7_del78to78	AAAAACCAATCACTCTTGATTACTATAGTAGGCCCCTTATATCTCCAACTTTTCTTGTGTGTTATTGTGTTTGTGTGTGAACTCCCCTATTACAGATATGTGCAGAGTTTGTGGACCTGGGCAATGTCTCAGCGTTGAGAACATTCAGAGTTCTCCGAGCACTGAAAACAATTTCAGTCATTCCAGGTGAGAGCTAGGTTAAACACCGAGGCAGATTGAAATAACTTGGGAAGTAG
ENSE00002518476	SCN3A_e7_A78C	AAAAACCAATCACTCTTGATTACTATAGTAGGCCCCTTATATCTCCAACTTTTCTTGTGTGTTATTGTGTTTGTGTGTGAACTCCCCTATTACAGATATGTGCCAGAGTTTGTGGACCTGGGCAATGTCTCAGCGTTGAGAACATTCAGAGTTCTCCGAGCACTGAAAACAATTTCAGTCATTCCAGGTGAGAGCTAGGTTAAACACCGAGGCAGATTGAAATAACTTGGGAAGTAG
ENSE00002518476	SCN3A_e7_del78to80	AAAAACCAATCACTCTTGATTACTATAGTAGGCCCCTTATATCTCCAACTTTTCTTGTGTGTTATTGTGTTTGTGTGTGAACTCCCCTATTACAGATATGTGGAGTTTGTGGACCTGGGCAATGTCTCAGCGTTGAGAACATTCAGAGTTCTCCGAGCACTGAAAACAATTTCAGTCATTCCAGGTGAGAGCTAGGTTAAACACCGAGGCAGATTGAAATAACTTGGGAAGTAG
ENSE00002518476	SCN3A_e7_A78G	AAAAACCAATCACTCTTGATTACTATAGTAGGCCCCTTATATCTCCAACTTTTCTTGTGTGTTATTGTGTTTGTGTGTGAACTCCCCTATTACAGATATGTGGCAGAGTTTGTGGACCTGGGCAATGTCTCAGCGTTGAGAACATTCAGAGTTCTCCGAGCACTGAAAACAATTTCAGTCATTCCAGGTGAGAGCTAGGTTAAACACCGAGGCAGATTGAAATAACTTGGGAAGTAG
ENSE00002518476	SCN3A_e7_A78T	AAAAACCAATCACTCTTGATTACTATAGTAGGCCCCTTATATCTCCAACTTTTCTTGTGTGTTATTGTGTTTGTGTGTGAACTCCCCTATTACAGATATGTGTCAGAGTTTGTGGACCTGGGCAATGTCTCAGCGTTGAGAACATTCAGAGTTCTCCGAGCACTGAAAACAATTTCAGTCATTCCAGGTGAGAGCTAGGTTAAACACCGAGGCAGATTGAAATAACTTGGGAAGTAG
ENSE00002518476	SCN3A_e7_del77to82, del78to83	AAAAACCAATCACTCTTGATTACTATAGTAGGCCCCTTATATCTCCAACTTTTCTTGTGTGTTATTGTGTTTGTGTGTGAACTCCCCTATTACAGATATGTGTTTGTGGACCTGGGCAATGTCTCAGCGTTGAGAACATTCAGAGTTCTCCGAGCACTGAAAACAATTTCAGTCATTCCAGGTGAGAGCTAGGTTAAACACCGAGGCAGATTGAAATAACTTGGGAAGTAG
ENSE00002518476	SCN3A_e7_G77T	AAAAACCAATCACTCTTGATTACTATAGTAGGCCCCTTATATCTCCAACTTTTCTTGTGTGTTATTGTGTTTGTGTGTGAACTCCCCTATTACAGATATGTTACAGAGTTTGTGGACCTGGGCAATGTCTCAGCGTTGAGAACATTCAGAGTTCTCCGAGCACTGAAAACAATTTCAGTCATTCCAGGTGAGAGCTAGGTTAAACACCGAGGCAGATTGAAATAACTTGGGAAGTAG
ENSE00002518476	SCN3A_e7_del75to75	AAAAACCAATCACTCTTGATTACTATAGTAGGCCCCTTATATCTCCAACTTTTCTTGTGTGTTATTGTGTTTGTGTGTGAACTCCCCTATTACAGATATTGACAGAGTTTGTGGACCTGGGCAATGTCTCAGCGTTGAGAACATTCAGAGTTCTCCGAGCACTGAAAACAATTTCAGTCATTCCAGGTGAGAGCTAGGTTAAACACCGAGGCAGATTGAAATAACTTGGGAAGTAG
ENSE00002518476	SCN3A_e7_G75T	AAAAACCAATCACTCTTGATTACTATAGTAGGCCCCTTATATCTCCAACTTTTCTTGTGTGTTATTGTGTTTGTGTGTGAACTCCCCTATTACAGATATTTGACAGAGTTTGTGGACCTGGGCAATGTCTCAGCGTTGAGAACATTCAGAGTTCTCCGAGCACTGAAAACAATTTCAGTCATTCCAGGTGAGAGCTAGGTTAAACACCGAGGCAGATTGAAATAACTTGGGAAGTAG
ENSE00002518476	SCN3A_e7_del73to78	AAAAACCAATCACTCTTGATTACTATAGTAGGCCCCTTATATCTCCAACTTTTCTTGTGTGTTATTGTGTTTGTGTGTGAACTCCCCTATTACAGATCAGAGTTTGTGGACCTGGGCAATGTCTCAGCGTTGAGAACATTCAGAGTTCTCCGAGCACTGAAAACAATTTCAGTCATTCCAGGTGAGAGCTAGGTTAAACACCGAGGCAGATTGAAATAACTTGGGAAGTAG
ENSE00002518476	SCN3A_e7_A73C	AAAAACCAATCACTCTTGATTACTATAGTAGGCCCCTTATATCTCCAACTTTTCTTGTGTGTTATTGTGTTTGTGTGTGAACTCCCCTATTACAGATCTGTGACAGAGTTTGTGGACCTGGGCAATGTCTCAGCGTTGAGAACATTCAGAGTTCTCCGAGCACTGAAAACAATTTCAGTCATTCCAGGTGAGAGCTAGGTTAAACACCGAGGCAGATTGAAATAACTTGGGAAGTAG
ENSE00002518476	SCN3A_e7_A73G	AAAAACCAATCACTCTTGATTACTATAGTAGGCCCCTTATATCTCCAACTTTTCTTGTGTGTTATTGTGTTTGTGTGTGAACTCCCCTATTACAGATGTGTGACAGAGTTTGTGGACCTGGGCAATGTCTCAGCGTTGAGAACATTCAGAGTTCTCCGAGCACTGAAAACAATTTCAGTCATTCCAGGTGAGAGCTAGGTTAAACACCGAGGCAGATTGAAATAACTTGGGAAGTAG
ENSE00002518476	SCN3A_e7_del73to75	AAAAACCAATCACTCTTGATTACTATAGTAGGCCCCTTATATCTCCAACTTTTCTTGTGTGTTATTGTGTTTGTGTGTGAACTCCCCTATTACAGATTGACAGAGTTTGTGGACCTGGGCAATGTCTCAGCGTTGAGAACATTCAGAGTTCTCCGAGCACTGAAAACAATTTCAGTCATTCCAGGTGAGAGCTAGGTTAAACACCGAGGCAGATTGAAATAACTTGGGAAGTAG
ENSE00002518476	SCN3A_e7_del73to93	AAAAACCAATCACTCTTGATTACTATAGTAGGCCCCTTATATCTCCAACTTTTCTTGTGTGTTATTGTGTTTGTGTGTGAACTCCCCTATTACAGATTGGGCAATGTCTCAGCGTTGAGAACATTCAGAGTTCTCCGAGCACTGAAAACAATTTCAGTCATTCCAGGTGAGAGCTAGGTTAAACACCGAGGCAGATTGAAATAACTTGGGAAGTAG
ENSE00002518476	SCN3A_e7_del73to73	AAAAACCAATCACTCTTGATTACTATAGTAGGCCCCTTATATCTCCAACTTTTCTTGTGTGTTATTGTGTTTGTGTGTGAACTCCCCTATTACAGATTGTGACAGAGTTTGTGGACCTGGGCAATGTCTCAGCGTTGAGAACATTCAGAGTTCTCCGAGCACTGAAAACAATTTCAGTCATTCCAGGTGAGAGCTAGGTTAAACACCGAGGCAGATTGAAATAACTTGGGAAGTAG
ENSE00002518476	SCN3A_e7_A73T	AAAAACCAATCACTCTTGATTACTATAGTAGGCCCCTTATATCTCCAACTTTTCTTGTGTGTTATTGTGTTTGTGTGTGAACTCCCCTATTACAGATTTGTGACAGAGTTTGTGGACCTGGGCAATGTCTCAGCGTTGAGAACATTCAGAGTTCTCCGAGCACTGAAAACAATTTCAGTCATTCCAGGTGAGAGCTAGGTTAAACACCGAGGCAGATTGAAATAACTTGGGAAGTAG
ENSE00002518476	SCN3A_e7_del71to91	AAAAACCAATCACTCTTGATTACTATAGTAGGCCCCTTATATCTCCAACTTTTCTTGTGTGTTATTGTGTTTGTGTGTGAACTCCCCTATTACAGCCTGGGCAATGTCTCAGCGTTGAGAACATTCAGAGTTCTCCGAGCACTGAAAACAATTTCAGTCATTCCAGGTGAGAGCTAGGTTAAACACCGAGGCAGATTGAAATAACTTGGGAAGTAG
ENSE00002518476	SCN3A_e7_A71C	AAAAACCAATCACTCTTGATTACTATAGTAGGCCCCTTATATCTCCAACTTTTCTTGTGTGTTATTGTGTTTGTGTGTGAACTCCCCTATTACAGCTATGTGACAGAGTTTGTGGACCTGGGCAATGTCTCAGCGTTGAGAACATTCAGAGTTCTCCGAGCACTGAAAACAATTTCAGTCATTCCAGGTGAGAGCTAGGTTAAACACCGAGGCAGATTGAAATAACTTGGGAAGTAG
ENSE00002518476	SCN3A_e7_del71to76	AAAAACCAATCACTCTTGATTACTATAGTAGGCCCCTTATATCTCCAACTTTTCTTGTGTGTTATTGTGTTTGTGTGTGAACTCCCCTATTACAGGACAGAGTTTGTGGACCTGGGCAATGTCTCAGCGTTGAGAACATTCAGAGTTCTCCGAGCACTGAAAACAATTTCAGTCATTCCAGGTGAGAGCTAGGTTAAACACCGAGGCAGATTGAAATAACTTGGGAAGTAG
ENSE00002518476	SCN3A_e7_A71G	AAAAACCAATCACTCTTGATTACTATAGTAGGCCCCTTATATCTCCAACTTTTCTTGTGTGTTATTGTGTTTGTGTGTGAACTCCCCTATTACAGGTATGTGACAGAGTTTGTGGACCTGGGCAATGTCTCAGCGTTGAGAACATTCAGAGTTCTCCGAGCACTGAAAACAATTTCAGTCATTCCAGGTGAGAGCTAGGTTAAACACCGAGGCAGATTGAAATAACTTGGGAAGTAG
ENSE00002518476	SCN3A_e7_del71to71	AAAAACCAATCACTCTTGATTACTATAGTAGGCCCCTTATATCTCCAACTTTTCTTGTGTGTTATTGTGTTTGTGTGTGAACTCCCCTATTACAGTATGTGACAGAGTTTGTGGACCTGGGCAATGTCTCAGCGTTGAGAACATTCAGAGTTCTCCGAGCACTGAAAACAATTTCAGTCATTCCAGGTGAGAGCTAGGTTAAACACCGAGGCAGATTGAAATAACTTGGGAAGTAG
ENSE00002518476	SCN3A_e7_del71to73	AAAAACCAATCACTCTTGATTACTATAGTAGGCCCCTTATATCTCCAACTTTTCTTGTGTGTTATTGTGTTTGTGTGTGAACTCCCCTATTACAGTGTGACAGAGTTTGTGGACCTGGGCAATGTCTCAGCGTTGAGAACATTCAGAGTTCTCCGAGCACTGAAAACAATTTCAGTCATTCCAGGTGAGAGCTAGGTTAAACACCGAGGCAGATTGAAATAACTTGGGAAGTAG
ENSE00002518476	SCN3A_e7_A71T	AAAAACCAATCACTCTTGATTACTATAGTAGGCCCCTTATATCTCCAACTTTTCTTGTGTGTTATTGTGTTTGTGTGTGAACTCCCCTATTACAGTTATGTGACAGAGTTTGTGGACCTGGGCAATGTCTCAGCGTTGAGAACATTCAGAGTTCTCCGAGCACTGAAAACAATTTCAGTCATTCCAGGTGAGAGCTAGGTTAAACACCGAGGCAGATTGAAATAACTTGGGAAGTAG
ENSE00002518476	SCN3A_e7_G70T	AAAAACCAATCACTCTTGATTACTATAGTAGGCCCCTTATATCTCCAACTTTTCTTGTGTGTTATTGTGTTTGTGTGTGAACTCCCCTATTACATATATGTGACAGAGTTTGTGGACCTGGGCAATGTCTCAGCGTTGAGAACATTCAGAGTTCTCCGAGCACTGAAAACAATTTCAGTCATTCCAGGTGAGAGCTAGGTTAAACACCGAGGCAGATTGAAATAACTTGGGAAGTAG
ENSE00002518476	SCN3A_e7_del70to75	AAAAACCAATCACTCTTGATTACTATAGTAGGCCCCTTATATCTCCAACTTTTCTTGTGTGTTATTGTGTTTGTGTGTGAACTCCCCTATTACATGACAGAGTTTGTGGACCTGGGCAATGTCTCAGCGTTGAGAACATTCAGAGTTCTCCGAGCACTGAAAACAATTTCAGTCATTCCAGGTGAGAGCTAGGTTAAACACCGAGGCAGATTGAAATAACTTGGGAAGTAG
ENSE00002518476	SCN3A_e7_A69C	AAAAACCAATCACTCTTGATTACTATAGTAGGCCCCTTATATCTCCAACTTTTCTTGTGTGTTATTGTGTTTGTGTGTGAACTCCCCTATTACCGATATGTGACAGAGTTTGTGGACCTGGGCAATGTCTCAGCGTTGAGAACATTCAGAGTTCTCCGAGCACTGAAAACAATTTCAGTCATTCCAGGTGAGAGCTAGGTTAAACACCGAGGCAGATTGAAATAACTTGGGAAGTAG
ENSE00002518476	SCN3A_e7_del69to89	AAAAACCAATCACTCTTGATTACTATAGTAGGCCCCTTATATCTCCAACTTTTCTTGTGTGTTATTGTGTTTGTGTGTGAACTCCCCTATTACGACCTGGGCAATGTCTCAGCGTTGAGAACATTCAGAGTTCTCCGAGCACTGAAAACAATTTCAGTCATTCCAGGTGAGAGCTAGGTTAAACACCGAGGCAGATTGAAATAACTTGGGAAGTAG
ENSE00002518476	SCN3A_e7_del69to69	AAAAACCAATCACTCTTGATTACTATAGTAGGCCCCTTATATCTCCAACTTTTCTTGTGTGTTATTGTGTTTGTGTGTGAACTCCCCTATTACGATATGTGACAGAGTTTGTGGACCTGGGCAATGTCTCAGCGTTGAGAACATTCAGAGTTCTCCGAGCACTGAAAACAATTTCAGTCATTCCAGGTGAGAGCTAGGTTAAACACCGAGGCAGATTGAAATAACTTGGGAAGTAG
ENSE00002518476	SCN3A_e7_A69G	AAAAACCAATCACTCTTGATTACTATAGTAGGCCCCTTATATCTCCAACTTTTCTTGTGTGTTATTGTGTTTGTGTGTGAACTCCCCTATTACGGATATGTGACAGAGTTTGTGGACCTGGGCAATGTCTCAGCGTTGAGAACATTCAGAGTTCTCCGAGCACTGAAAACAATTTCAGTCATTCCAGGTGAGAGCTAGGTTAAACACCGAGGCAGATTGAAATAACTTGGGAAGTAG
ENSE00002518476	SCN3A_e7_del69to74	AAAAACCAATCACTCTTGATTACTATAGTAGGCCCCTTATATCTCCAACTTTTCTTGTGTGTTATTGTGTTTGTGTGTGAACTCCCCTATTACGTGACAGAGTTTGTGGACCTGGGCAATGTCTCAGCGTTGAGAACATTCAGAGTTCTCCGAGCACTGAAAACAATTTCAGTCATTCCAGGTGAGAGCTAGGTTAAACACCGAGGCAGATTGAAATAACTTGGGAAGTAG
ENSE00002518476	SCN3A_e7_del69to71	AAAAACCAATCACTCTTGATTACTATAGTAGGCCCCTTATATCTCCAACTTTTCTTGTGTGTTATTGTGTTTGTGTGTGAACTCCCCTATTACTATGTGACAGAGTTTGTGGACCTGGGCAATGTCTCAGCGTTGAGAACATTCAGAGTTCTCCGAGCACTGAAAACAATTTCAGTCATTCCAGGTGAGAGCTAGGTTAAACACCGAGGCAGATTGAAATAACTTGGGAAGTAG
ENSE00002518476	SCN3A_e7_A69T	AAAAACCAATCACTCTTGATTACTATAGTAGGCCCCTTATATCTCCAACTTTTCTTGTGTGTTATTGTGTTTGTGTGTGAACTCCCCTATTACTGATATGTGACAGAGTTTGTGGACCTGGGCAATGTCTCAGCGTTGAGAACATTCAGAGTTCTCCGAGCACTGAAAACAATTTCAGTCATTCCAGGTGAGAGCTAGGTTAAACACCGAGGCAGATTGAAATAACTTGGGAAGTAG
ENSE00002518476	SCN3A_e7_C68G	AAAAACCAATCACTCTTGATTACTATAGTAGGCCCCTTATATCTCCAACTTTTCTTGTGTGTTATTGTGTTTGTGTGTGAACTCCCCTATTAGAGATATGTGACAGAGTTTGTGGACCTGGGCAATGTCTCAGCGTTGAGAACATTCAGAGTTCTCCGAGCACTGAAAACAATTTCAGTCATTCCAGGTGAGAGCTAGGTTAAACACCGAGGCAGATTGAAATAACTTGGGAAGTAG
ENSE00002518476	SCN3A_e7_del68to88	AAAAACCAATCACTCTTGATTACTATAGTAGGCCCCTTATATCTCCAACTTTTCTTGTGTGTTATTGTGTTTGTGTGTGAACTCCCCTATTAGGACCTGGGCAATGTCTCAGCGTTGAGAACATTCAGAGTTCTCCGAGCACTGAAAACAATTTCAGTCATTCCAGGTGAGAGCTAGGTTAAACACCGAGGCAGATTGAAATAACTTGGGAAGTAG
ENSE00002518476	SCN3A_e7_C68T	AAAAACCAATCACTCTTGATTACTATAGTAGGCCCCTTATATCTCCAACTTTTCTTGTGTGTTATTGTGTTTGTGTGTGAACTCCCCTATTATAGATATGTGACAGAGTTTGTGGACCTGGGCAATGTCTCAGCGTTGAGAACATTCAGAGTTCTCCGAGCACTGAAAACAATTTCAGTCATTCCAGGTGAGAGCTAGGTTAAACACCGAGGCAGATTGAAATAACTTGGGAAGTAG
ENSE00002518476	SCN3A_e7_del66to71, del67to72, del68to73	AAAAACCAATCACTCTTGATTACTATAGTAGGCCCCTTATATCTCCAACTTTTCTTGTGTGTTATTGTGTTTGTGTGTGAACTCCCCTATTATGTGACAGAGTTTGTGGACCTGGGCAATGTCTCAGCGTTGAGAACATTCAGAGTTCTCCGAGCACTGAAAACAATTTCAGTCATTCCAGGTGAGAGCTAGGTTAAACACCGAGGCAGATTGAAATAACTTGGGAAGTAG
ENSE00002518476	SCN3A_e7_del67to67	AAAAACCAATCACTCTTGATTACTATAGTAGGCCCCTTATATCTCCAACTTTTCTTGTGTGTTATTGTGTTTGTGTGTGAACTCCCCTATTCAGATATGTGACAGAGTTTGTGGACCTGGGCAATGTCTCAGCGTTGAGAACATTCAGAGTTCTCCGAGCACTGAAAACAATTTCAGTCATTCCAGGTGAGAGCTAGGTTAAACACCGAGGCAGATTGAAATAACTTGGGAAGTAG
ENSE00002518476	SCN3A_e7_A67C	AAAAACCAATCACTCTTGATTACTATAGTAGGCCCCTTATATCTCCAACTTTTCTTGTGTGTTATTGTGTTTGTGTGTGAACTCCCCTATTCCAGATATGTGACAGAGTTTGTGGACCTGGGCAATGTCTCAGCGTTGAGAACATTCAGAGTTCTCCGAGCACTGAAAACAATTTCAGTCATTCCAGGTGAGAGCTAGGTTAAACACCGAGGCAGATTGAAATAACTTGGGAAGTAG
ENSE00002518476	SCN3A_e7_del67to69	AAAAACCAATCACTCTTGATTACTATAGTAGGCCCCTTATATCTCCAACTTTTCTTGTGTGTTATTGTGTTTGTGTGTGAACTCCCCTATTGATATGTGACAGAGTTTGTGGACCTGGGCAATGTCTCAGCGTTGAGAACATTCAGAGTTCTCCGAGCACTGAAAACAATTTCAGTCATTCCAGGTGAGAGCTAGGTTAAACACCGAGGCAGATTGAAATAACTTGGGAAGTAG
ENSE00002518476	SCN3A_e7_A67G	AAAAACCAATCACTCTTGATTACTATAGTAGGCCCCTTATATCTCCAACTTTTCTTGTGTGTTATTGTGTTTGTGTGTGAACTCCCCTATTGCAGATATGTGACAGAGTTTGTGGACCTGGGCAATGTCTCAGCGTTGAGAACATTCAGAGTTCTCCGAGCACTGAAAACAATTTCAGTCATTCCAGGTGAGAGCTAGGTTAAACACCGAGGCAGATTGAAATAACTTGGGAAGTAG
ENSE00002518476	SCN3A_e7_A67T	AAAAACCAATCACTCTTGATTACTATAGTAGGCCCCTTATATCTCCAACTTTTCTTGTGTGTTATTGTGTTTGTGTGTGAACTCCCCTATTTCAGATATGTGACAGAGTTTGTGGACCTGGGCAATGTCTCAGCGTTGAGAACATTCAGAGTTCTCCGAGCACTGAAAACAATTTCAGTCATTCCAGGTGAGAGCTAGGTTAAACACCGAGGCAGATTGAAATAACTTGGGAAGTAG
ENSE00002518476	SCN3A_e7_del67to87	AAAAACCAATCACTCTTGATTACTATAGTAGGCCCCTTATATCTCCAACTTTTCTTGTGTGTTATTGTGTTTGTGTGTGAACTCCCCTATTTGGACCTGGGCAATGTCTCAGCGTTGAGAACATTCAGAGTTCTCCGAGCACTGAAAACAATTTCAGTCATTCCAGGTGAGAGCTAGGTTAAACACCGAGGCAGATTGAAATAACTTGGGAAGTAG
ENSE00002518476	SCN3A_e7_A64C	AAAAACCAATCACTCTTGATTACTATAGTAGGCCCCTTATATCTCCAACTTTTCTTGTGTGTTATTGTGTTTGTGTGTGAACTCCCCTCTTACAGATATGTGACAGAGTTTGTGGACCTGGGCAATGTCTCAGCGTTGAGAACATTCAGAGTTCTCCGAGCACTGAAAACAATTTCAGTCATTCCAGGTGAGAGCTAGGTTAAACACCGAGGCAGATTGAAATAACTTGGGAAGTAG
ENSE00002518476	SCN3A_e7_del64to69	AAAAACCAATCACTCTTGATTACTATAGTAGGCCCCTTATATCTCCAACTTTTCTTGTGTGTTATTGTGTTTGTGTGTGAACTCCCCTGATATGTGACAGAGTTTGTGGACCTGGGCAATGTCTCAGCGTTGAGAACATTCAGAGTTCTCCGAGCACTGAAAACAATTTCAGTCATTCCAGGTGAGAGCTAGGTTAAACACCGAGGCAGATTGAAATAACTTGGGAAGTAG
ENSE00002518476	SCN3A_e7_A64G	AAAAACCAATCACTCTTGATTACTATAGTAGGCCCCTTATATCTCCAACTTTTCTTGTGTGTTATTGTGTTTGTGTGTGAACTCCCCTGTTACAGATATGTGACAGAGTTTGTGGACCTGGGCAATGTCTCAGCGTTGAGAACATTCAGAGTTCTCCGAGCACTGAAAACAATTTCAGTCATTCCAGGTGAGAGCTAGGTTAAACACCGAGGCAGATTGAAATAACTTGGGAAGTAG
ENSE00002518476	SCN3A_e7_del64to64	AAAAACCAATCACTCTTGATTACTATAGTAGGCCCCTTATATCTCCAACTTTTCTTGTGTGTTATTGTGTTTGTGTGTGAACTCCCCTTTACAGATATGTGACAGAGTTTGTGGACCTGGGCAATGTCTCAGCGTTGAGAACATTCAGAGTTCTCCGAGCACTGAAAACAATTTCAGTCATTCCAGGTGAGAGCTAGGTTAAACACCGAGGCAGATTGAAATAACTTGGGAAGTAG
ENSE00002518476	SCN3A_e7_del63to83, del64to84	AAAAACCAATCACTCTTGATTACTATAGTAGGCCCCTTATATCTCCAACTTTTCTTGTGTGTTATTGTGTTTGTGTGTGAACTCCCCTTTGTGGACCTGGGCAATGTCTCAGCGTTGAGAACATTCAGAGTTCTCCGAGCACTGAAAACAATTTCAGTCATTCCAGGTGAGAGCTAGGTTAAACACCGAGGCAGATTGAAATAACTTGGGAAGTAG
ENSE00002518476	SCN3A_e7_A64T	AAAAACCAATCACTCTTGATTACTATAGTAGGCCCCTTATATCTCCAACTTTTCTTGTGTGTTATTGTGTTTGTGTGTGAACTCCCCTTTTACAGATATGTGACAGAGTTTGTGGACCTGGGCAATGTCTCAGCGTTGAGAACATTCAGAGTTCTCCGAGCACTGAAAACAATTTCAGTCATTCCAGGTGAGAGCTAGGTTAAACACCGAGGCAGATTGAAATAACTTGGGAAGTAG
ENSE00002518476	SCN3A_e7_C62G	AAAAACCAATCACTCTTGATTACTATAGTAGGCCCCTTATATCTCCAACTTTTCTTGTGTGTTATTGTGTTTGTGTGTGAACTCCCGTATTACAGATATGTGACAGAGTTTGTGGACCTGGGCAATGTCTCAGCGTTGAGAACATTCAGAGTTCTCCGAGCACTGAAAACAATTTCAGTCATTCCAGGTGAGAGCTAGGTTAAACACCGAGGCAGATTGAAATAACTTGGGAAGTAG
ENSE00002518476	SCN3A_e7_del62to82	AAAAACCAATCACTCTTGATTACTATAGTAGGCCCCTTATATCTCCAACTTTTCTTGTGTGTTATTGTGTTTGTGTGTGAACTCCCGTTTGTGGACCTGGGCAATGTCTCAGCGTTGAGAACATTCAGAGTTCTCCGAGCACTGAAAACAATTTCAGTCATTCCAGGTGAGAGCTAGGTTAAACACCGAGGCAGATTGAAATAACTTGGGAAGTAG
ENSE00002518476	SCN3A_e7_del59to59, del60to60, del61to61, del62to62	AAAAACCAATCACTCTTGATTACTATAGTAGGCCCCTTATATCTCCAACTTTTCTTGTGTGTTATTGTGTTTGTGTGTGAACTCCCTATTACAGATATGTGACAGAGTTTGTGGACCTGGGCAATGTCTCAGCGTTGAGAACATTCAGAGTTCTCCGAGCACTGAAAACAATTTCAGTCATTCCAGGTGAGAGCTAGGTTAAACACCGAGGCAGATTGAAATAACTTGGGAAGTAG
ENSE00002518476	SCN3A_e7_del62to64	AAAAACCAATCACTCTTGATTACTATAGTAGGCCCCTTATATCTCCAACTTTTCTTGTGTGTTATTGTGTTTGTGTGTGAACTCCCTTACAGATATGTGACAGAGTTTGTGGACCTGGGCAATGTCTCAGCGTTGAGAACATTCAGAGTTCTCCGAGCACTGAAAACAATTTCAGTCATTCCAGGTGAGAGCTAGGTTAAACACCGAGGCAGATTGAAATAACTTGGGAAGTAG
ENSE00002518476	SCN3A_e7_C62T	AAAAACCAATCACTCTTGATTACTATAGTAGGCCCCTTATATCTCCAACTTTTCTTGTGTGTTATTGTGTTTGTGTGTGAACTCCCTTATTACAGATATGTGACAGAGTTTGTGGACCTGGGCAATGTCTCAGCGTTGAGAACATTCAGAGTTCTCCGAGCACTGAAAACAATTTCAGTCATTCCAGGTGAGAGCTAGGTTAAACACCGAGGCAGATTGAAATAACTTGGGAAGTAG
ENSE00002518476	SCN3A_e7_C61G	AAAAACCAATCACTCTTGATTACTATAGTAGGCCCCTTATATCTCCAACTTTTCTTGTGTGTTATTGTGTTTGTGTGTGAACTCCGCTATTACAGATATGTGACAGAGTTTGTGGACCTGGGCAATGTCTCAGCGTTGAGAACATTCAGAGTTCTCCGAGCACTGAAAACAATTTCAGTCATTCCAGGTGAGAGCTAGGTTAAACACCGAGGCAGATTGAAATAACTTGGGAAGTAG
ENSE00002518476	SCN3A_e7_C61T	AAAAACCAATCACTCTTGATTACTATAGTAGGCCCCTTATATCTCCAACTTTTCTTGTGTGTTATTGTGTTTGTGTGTGAACTCCTCTATTACAGATATGTGACAGAGTTTGTGGACCTGGGCAATGTCTCAGCGTTGAGAACATTCAGAGTTCTCCGAGCACTGAAAACAATTTCAGTCATTCCAGGTGAGAGCTAGGTTAAACACCGAGGCAGATTGAAATAACTTGGGAAGTAG
ENSE00002518476	SCN3A_e7_del60to80	AAAAACCAATCACTCTTGATTACTATAGTAGGCCCCTTATATCTCCAACTTTTCTTGTGTGTTATTGTGTTTGTGTGTGAACTCGAGTTTGTGGACCTGGGCAATGTCTCAGCGTTGAGAACATTCAGAGTTCTCCGAGCACTGAAAACAATTTCAGTCATTCCAGGTGAGAGCTAGGTTAAACACCGAGGCAGATTGAAATAACTTGGGAAGTAG
ENSE00002518476	SCN3A_e7_C60G	AAAAACCAATCACTCTTGATTACTATAGTAGGCCCCTTATATCTCCAACTTTTCTTGTGTGTTATTGTGTTTGTGTGTGAACTCGCCTATTACAGATATGTGACAGAGTTTGTGGACCTGGGCAATGTCTCAGCGTTGAGAACATTCAGAGTTCTCCGAGCACTGAAAACAATTTCAGTCATTCCAGGTGAGAGCTAGGTTAAACACCGAGGCAGATTGAAATAACTTGGGAAGTAG
ENSE00002518476	SCN3A_e7_del60to65	AAAAACCAATCACTCTTGATTACTATAGTAGGCCCCTTATATCTCCAACTTTTCTTGTGTGTTATTGTGTTTGTGTGTGAACTCTACAGATATGTGACAGAGTTTGTGGACCTGGGCAATGTCTCAGCGTTGAGAACATTCAGAGTTCTCCGAGCACTGAAAACAATTTCAGTCATTCCAGGTGAGAGCTAGGTTAAACACCGAGGCAGATTGAAATAACTTGGGAAGTAG
ENSE00002518476	SCN3A_e7_del59to61, del60to62	AAAAACCAATCACTCTTGATTACTATAGTAGGCCCCTTATATCTCCAACTTTTCTTGTGTGTTATTGTGTTTGTGTGTGAACTCTATTACAGATATGTGACAGAGTTTGTGGACCTGGGCAATGTCTCAGCGTTGAGAACATTCAGAGTTCTCCGAGCACTGAAAACAATTTCAGTCATTCCAGGTGAGAGCTAGGTTAAACACCGAGGCAGATTGAAATAACTTGGGAAGTAG
ENSE00002518476	SCN3A_e7_C60T	AAAAACCAATCACTCTTGATTACTATAGTAGGCCCCTTATATCTCCAACTTTTCTTGTGTGTTATTGTGTTTGTGTGTGAACTCTCCTATTACAGATATGTGACAGAGTTTGTGGACCTGGGCAATGTCTCAGCGTTGAGAACATTCAGAGTTCTCCGAGCACTGAAAACAATTTCAGTCATTCCAGGTGAGAGCTAGGTTAAACACCGAGGCAGATTGAAATAACTTGGGAAGTAG
ENSE00002518476	SCN3A_e7_C59G	AAAAACCAATCACTCTTGATTACTATAGTAGGCCCCTTATATCTCCAACTTTTCTTGTGTGTTATTGTGTTTGTGTGTGAACTGCCCTATTACAGATATGTGACAGAGTTTGTGGACCTGGGCAATGTCTCAGCGTTGAGAACATTCAGAGTTCTCCGAGCACTGAAAACAATTTCAGTCATTCCAGGTGAGAGCTAGGTTAAACACCGAGGCAGATTGAAATAACTTGGGAAGTAG
ENSE00002518476	SCN3A_e7_C59T	AAAAACCAATCACTCTTGATTACTATAGTAGGCCCCTTATATCTCCAACTTTTCTTGTGTGTTATTGTGTTTGTGTGTGAACTTCCCTATTACAGATATGTGACAGAGTTTGTGGACCTGGGCAATGTCTCAGCGTTGAGAACATTCAGAGTTCTCCGAGCACTGAAAACAATTTCAGTCATTCCAGGTGAGAGCTAGGTTAAACACCGAGGCAGATTGAAATAACTTGGGAAGTAG
ENSE00002518476	SCN3A_e7_del59to64	AAAAACCAATCACTCTTGATTACTATAGTAGGCCCCTTATATCTCCAACTTTTCTTGTGTGTTATTGTGTTTGTGTGTGAACTTTACAGATATGTGACAGAGTTTGTGGACCTGGGCAATGTCTCAGCGTTGAGAACATTCAGAGTTCTCCGAGCACTGAAAACAATTTCAGTCATTCCAGGTGAGAGCTAGGTTAAACACCGAGGCAGATTGAAATAACTTGGGAAGTAG
ENSE00002518476	SCN3A_e7_C57G	AAAAACCAATCACTCTTGATTACTATAGTAGGCCCCTTATATCTCCAACTTTTCTTGTGTGTTATTGTGTTTGTGTGTGAAGTCCCCTATTACAGATATGTGACAGAGTTTGTGGACCTGGGCAATGTCTCAGCGTTGAGAACATTCAGAGTTCTCCGAGCACTGAAAACAATTTCAGTCATTCCAGGTGAGAGCTAGGTTAAACACCGAGGCAGATTGAAATAACTTGGGAAGTAG
ENSE00002518476	SCN3A_e7_del57to62	AAAAACCAATCACTCTTGATTACTATAGTAGGCCCCTTATATCTCCAACTTTTCTTGTGTGTTATTGTGTTTGTGTGTGAATATTACAGATATGTGACAGAGTTTGTGGACCTGGGCAATGTCTCAGCGTTGAGAACATTCAGAGTTCTCCGAGCACTGAAAACAATTTCAGTCATTCCAGGTGAGAGCTAGGTTAAACACCGAGGCAGATTGAAATAACTTGGGAAGTAG
ENSE00002518476	SCN3A_e7_del57to57	AAAAACCAATCACTCTTGATTACTATAGTAGGCCCCTTATATCTCCAACTTTTCTTGTGTGTTATTGTGTTTGTGTGTGAATCCCCTATTACAGATATGTGACAGAGTTTGTGGACCTGGGCAATGTCTCAGCGTTGAGAACATTCAGAGTTCTCCGAGCACTGAAAACAATTTCAGTCATTCCAGGTGAGAGCTAGGTTAAACACCGAGGCAGATTGAAATAACTTGGGAAGTAG
ENSE00002518476	SCN3A_e7_C57T	AAAAACCAATCACTCTTGATTACTATAGTAGGCCCCTTATATCTCCAACTTTTCTTGTGTGTTATTGTGTTTGTGTGTGAATTCCCCTATTACAGATATGTGACAGAGTTTGTGGACCTGGGCAATGTCTCAGCGTTGAGAACATTCAGAGTTCTCCGAGCACTGAAAACAATTTCAGTCATTCCAGGTGAGAGCTAGGTTAAACACCGAGGCAGATTGAAATAACTTGGGAAGTAG
ENSE00002518476	SCN3A_e7_del56to58	AAAAACCAATCACTCTTGATTACTATAGTAGGCCCCTTATATCTCCAACTTTTCTTGTGTGTTATTGTGTTTGTGTGTGACCCCTATTACAGATATGTGACAGAGTTTGTGGACCTGGGCAATGTCTCAGCGTTGAGAACATTCAGAGTTCTCCGAGCACTGAAAACAATTTCAGTCATTCCAGGTGAGAGCTAGGTTAAACACCGAGGCAGATTGAAATAACTTGGGAAGTAG
ENSE00002518476	SCN3A_e7_A56C	AAAAACCAATCACTCTTGATTACTATAGTAGGCCCCTTATATCTCCAACTTTTCTTGTGTGTTATTGTGTTTGTGTGTGACCTCCCCTATTACAGATATGTGACAGAGTTTGTGGACCTGGGCAATGTCTCAGCGTTGAGAACATTCAGAGTTCTCCGAGCACTGAAAACAATTTCAGTCATTCCAGGTGAGAGCTAGGTTAAACACCGAGGCAGATTGAAATAACTTGGGAAGTAG
ENSE00002518476	SCN3A_e7_del56to61	AAAAACCAATCACTCTTGATTACTATAGTAGGCCCCTTATATCTCCAACTTTTCTTGTGTGTTATTGTGTTTGTGTGTGACTATTACAGATATGTGACAGAGTTTGTGGACCTGGGCAATGTCTCAGCGTTGAGAACATTCAGAGTTCTCCGAGCACTGAAAACAATTTCAGTCATTCCAGGTGAGAGCTAGGTTAAACACCGAGGCAGATTGAAATAACTTGGGAAGTAG
ENSE00002518476	SCN3A_e7_del55to55, del56to56	AAAAACCAATCACTCTTGATTACTATAGTAGGCCCCTTATATCTCCAACTTTTCTTGTGTGTTATTGTGTTTGTGTGTGACTCCCCTATTACAGATATGTGACAGAGTTTGTGGACCTGGGCAATGTCTCAGCGTTGAGAACATTCAGAGTTCTCCGAGCACTGAAAACAATTTCAGTCATTCCAGGTGAGAGCTAGGTTAAACACCGAGGCAGATTGAAATAACTTGGGAAGTAG
ENSE00002518476	SCN3A_e7_del56to76	AAAAACCAATCACTCTTGATTACTATAGTAGGCCCCTTATATCTCCAACTTTTCTTGTGTGTTATTGTGTTTGTGTGTGAGACAGAGTTTGTGGACCTGGGCAATGTCTCAGCGTTGAGAACATTCAGAGTTCTCCGAGCACTGAAAACAATTTCAGTCATTCCAGGTGAGAGCTAGGTTAAACACCGAGGCAGATTGAAATAACTTGGGAAGTAG
ENSE00002518476	SCN3A_e7_A56G	AAAAACCAATCACTCTTGATTACTATAGTAGGCCCCTTATATCTCCAACTTTTCTTGTGTGTTATTGTGTTTGTGTGTGAGCTCCCCTATTACAGATATGTGACAGAGTTTGTGGACCTGGGCAATGTCTCAGCGTTGAGAACATTCAGAGTTCTCCGAGCACTGAAAACAATTTCAGTCATTCCAGGTGAGAGCTAGGTTAAACACCGAGGCAGATTGAAATAACTTGGGAAGTAG
ENSE00002518476	SCN3A_e7_A56T	AAAAACCAATCACTCTTGATTACTATAGTAGGCCCCTTATATCTCCAACTTTTCTTGTGTGTTATTGTGTTTGTGTGTGATCTCCCCTATTACAGATATGTGACAGAGTTTGTGGACCTGGGCAATGTCTCAGCGTTGAGAACATTCAGAGTTCTCCGAGCACTGAAAACAATTTCAGTCATTCCAGGTGAGAGCTAGGTTAAACACCGAGGCAGATTGAAATAACTTGGGAAGTAG
ENSE00002518476	SCN3A_e7_A55C	AAAAACCAATCACTCTTGATTACTATAGTAGGCCCCTTATATCTCCAACTTTTCTTGTGTGTTATTGTGTTTGTGTGTGCACTCCCCTATTACAGATATGTGACAGAGTTTGTGGACCTGGGCAATGTCTCAGCGTTGAGAACATTCAGAGTTCTCCGAGCACTGAAAACAATTTCAGTCATTCCAGGTGAGAGCTAGGTTAAACACCGAGGCAGATTGAAATAACTTGGGAAGTAG
ENSE00002518476	SCN3A_e7_del55to60	AAAAACCAATCACTCTTGATTACTATAGTAGGCCCCTTATATCTCCAACTTTTCTTGTGTGTTATTGTGTTTGTGTGTGCCTATTACAGATATGTGACAGAGTTTGTGGACCTGGGCAATGTCTCAGCGTTGAGAACATTCAGAGTTCTCCGAGCACTGAAAACAATTTCAGTCATTCCAGGTGAGAGCTAGGTTAAACACCGAGGCAGATTGAAATAACTTGGGAAGTAG
ENSE00002518476	SCN3A_e7_A55G	AAAAACCAATCACTCTTGATTACTATAGTAGGCCCCTTATATCTCCAACTTTTCTTGTGTGTTATTGTGTTTGTGTGTGGACTCCCCTATTACAGATATGTGACAGAGTTTGTGGACCTGGGCAATGTCTCAGCGTTGAGAACATTCAGAGTTCTCCGAGCACTGAAAACAATTTCAGTCATTCCAGGTGAGAGCTAGGTTAAACACCGAGGCAGATTGAAATAACTTGGGAAGTAG
ENSE00002518476	SCN3A_e7_A55T	AAAAACCAATCACTCTTGATTACTATAGTAGGCCCCTTATATCTCCAACTTTTCTTGTGTGTTATTGTGTTTGTGTGTGTACTCCCCTATTACAGATATGTGACAGAGTTTGTGGACCTGGGCAATGTCTCAGCGTTGAGAACATTCAGAGTTCTCCGAGCACTGAAAACAATTTCAGTCATTCCAGGTGAGAGCTAGGTTAAACACCGAGGCAGATTGAAATAACTTGGGAAGTAG
ENSE00002518476	SCN3A_e7_del55to57	AAAAACCAATCACTCTTGATTACTATAGTAGGCCCCTTATATCTCCAACTTTTCTTGTGTGTTATTGTGTTTGTGTGTGTCCCCTATTACAGATATGTGACAGAGTTTGTGGACCTGGGCAATGTCTCAGCGTTGAGAACATTCAGAGTTCTCCGAGCACTGAAAACAATTTCAGTCATTCCAGGTGAGAGCTAGGTTAAACACCGAGGCAGATTGAAATAACTTGGGAAGTAG
ENSE00002518476	SCN3A_e7_del53to73, del54to74, del55to75	AAAAACCAATCACTCTTGATTACTATAGTAGGCCCCTTATATCTCCAACTTTTCTTGTGTGTTATTGTGTTTGTGTGTGTGACAGAGTTTGTGGACCTGGGCAATGTCTCAGCGTTGAGAACATTCAGAGTTCTCCGAGCACTGAAAACAATTTCAGTCATTCCAGGTGAGAGCTAGGTTAAACACCGAGGCAGATTGAAATAACTTGGGAAGTAG
ENSE00002518476	SCN3A_e7_G54T	AAAAACCAATCACTCTTGATTACTATAGTAGGCCCCTTATATCTCCAACTTTTCTTGTGTGTTATTGTGTTTGTGTGTTAACTCCCCTATTACAGATATGTGACAGAGTTTGTGGACCTGGGCAATGTCTCAGCGTTGAGAACATTCAGAGTTCTCCGAGCACTGAAAACAATTTCAGTCATTCCAGGTGAGAGCTAGGTTAAACACCGAGGCAGATTGAAATAACTTGGGAAGTAG
ENSE00002518476	SCN3A_e7_del52to57	AAAAACCAATCACTCTTGATTACTATAGTAGGCCCCTTATATCTCCAACTTTTCTTGTGTGTTATTGTGTTTGTGTTCCCCTATTACAGATATGTGACAGAGTTTGTGGACCTGGGCAATGTCTCAGCGTTGAGAACATTCAGAGTTCTCCGAGCACTGAAAACAATTTCAGTCATTCCAGGTGAGAGCTAGGTTAAACACCGAGGCAGATTGAAATAACTTGGGAAGTAG
ENSE00002518476	SCN3A_e7_del52to52	AAAAACCAATCACTCTTGATTACTATAGTAGGCCCCTTATATCTCCAACTTTTCTTGTGTGTTATTGTGTTTGTGTTGAACTCCCCTATTACAGATATGTGACAGAGTTTGTGGACCTGGGCAATGTCTCAGCGTTGAGAACATTCAGAGTTCTCCGAGCACTGAAAACAATTTCAGTCATTCCAGGTGAGAGCTAGGTTAAACACCGAGGCAGATTGAAATAACTTGGGAAGTAG
ENSE00002518476	SCN3A_e7_G52T	AAAAACCAATCACTCTTGATTACTATAGTAGGCCCCTTATATCTCCAACTTTTCTTGTGTGTTATTGTGTTTGTGTTTGAACTCCCCTATTACAGATATGTGACAGAGTTTGTGGACCTGGGCAATGTCTCAGCGTTGAGAACATTCAGAGTTCTCCGAGCACTGAAAACAATTTCAGTCATTCCAGGTGAGAGCTAGGTTAAACACCGAGGCAGATTGAAATAACTTGGGAAGTAG
ENSE00002518476	SCN3A_e7_del50to52	AAAAACCAATCACTCTTGATTACTATAGTAGGCCCCTTATATCTCCAACTTTTCTTGTGTGTTATTGTGTTTGTTGAACTCCCCTATTACAGATATGTGACAGAGTTTGTGGACCTGGGCAATGTCTCAGCGTTGAGAACATTCAGAGTTCTCCGAGCACTGAAAACAATTTCAGTCATTCCAGGTGAGAGCTAGGTTAAACACCGAGGCAGATTGAAATAACTTGGGAAGTAG
ENSE00002518476	SCN3A_e7_del50to50	AAAAACCAATCACTCTTGATTACTATAGTAGGCCCCTTATATCTCCAACTTTTCTTGTGTGTTATTGTGTTTGTTGTGAACTCCCCTATTACAGATATGTGACAGAGTTTGTGGACCTGGGCAATGTCTCAGCGTTGAGAACATTCAGAGTTCTCCGAGCACTGAAAACAATTTCAGTCATTCCAGGTGAGAGCTAGGTTAAACACCGAGGCAGATTGAAATAACTTGGGAAGTAG
ENSE00002518476	SCN3A_e7_G50T	AAAAACCAATCACTCTTGATTACTATAGTAGGCCCCTTATATCTCCAACTTTTCTTGTGTGTTATTGTGTTTGTTTGTGAACTCCCCTATTACAGATATGTGACAGAGTTTGTGGACCTGGGCAATGTCTCAGCGTTGAGAACATTCAGAGTTCTCCGAGCACTGAAAACAATTTCAGTCATTCCAGGTGAGAGCTAGGTTAAACACCGAGGCAGATTGAAATAACTTGGGAAGTAG
ENSE00002518476	SCN3A_e7_del48to50	AAAAACCAATCACTCTTGATTACTATAGTAGGCCCCTTATATCTCCAACTTTTCTTGTGTGTTATTGTGTTTTGTGAACTCCCCTATTACAGATATGTGACAGAGTTTGTGGACCTGGGCAATGTCTCAGCGTTGAGAACATTCAGAGTTCTCCGAGCACTGAAAACAATTTCAGTCATTCCAGGTGAGAGCTAGGTTAAACACCGAGGCAGATTGAAATAACTTGGGAAGTAG
ENSE00002518476	SCN3A_e7_del48to48	AAAAACCAATCACTCTTGATTACTATAGTAGGCCCCTTATATCTCCAACTTTTCTTGTGTGTTATTGTGTTTTGTGTGAACTCCCCTATTACAGATATGTGACAGAGTTTGTGGACCTGGGCAATGTCTCAGCGTTGAGAACATTCAGAGTTCTCCGAGCACTGAAAACAATTTCAGTCATTCCAGGTGAGAGCTAGGTTAAACACCGAGGCAGATTGAAATAACTTGGGAAGTAG
ENSE00002518476	SCN3A_e7_G48T	AAAAACCAATCACTCTTGATTACTATAGTAGGCCCCTTATATCTCCAACTTTTCTTGTGTGTTATTGTGTTTTTGTGTGAACTCCCCTATTACAGATATGTGACAGAGTTTGTGGACCTGGGCAATGTCTCAGCGTTGAGAACATTCAGAGTTCTCCGAGCACTGAAAACAATTTCAGTCATTCCAGGTGAGAGCTAGGTTAAACACCGAGGCAGATTGAAATAACTTGGGAAGTAG
ENSE00002518476	SCN3A_e7_del43to45, del44to46	AAAAACCAATCACTCTTGATTACTATAGTAGGCCCCTTATATCTCCAACTTTTCTTGTGTGTTATTGTTGTGTGTGAACTCCCCTATTACAGATATGTGACAGAGTTTGTGGACCTGGGCAATGTCTCAGCGTTGAGAACATTCAGAGTTCTCCGAGCACTGAAAACAATTTCAGTCATTCCAGGTGAGAGCTAGGTTAAACACCGAGGCAGATTGAAATAACTTGGGAAGTAG
ENSE00002518476	SCN3A_e7_del44to64	AAAAACCAATCACTCTTGATTACTATAGTAGGCCCCTTATATCTCCAACTTTTCTTGTGTGTTATTGTTTACAGATATGTGACAGAGTTTGTGGACCTGGGCAATGTCTCAGCGTTGAGAACATTCAGAGTTCTCCGAGCACTGAAAACAATTTCAGTCATTCCAGGTGAGAGCTAGGTTAAACACCGAGGCAGATTGAAATAACTTGGGAAGTAG
ENSE00002518476	SCN3A_e7_del44to44	AAAAACCAATCACTCTTGATTACTATAGTAGGCCCCTTATATCTCCAACTTTTCTTGTGTGTTATTGTTTTGTGTGTGAACTCCCCTATTACAGATATGTGACAGAGTTTGTGGACCTGGGCAATGTCTCAGCGTTGAGAACATTCAGAGTTCTCCGAGCACTGAAAACAATTTCAGTCATTCCAGGTGAGAGCTAGGTTAAACACCGAGGCAGATTGAAATAACTTGGGAAGTAG
ENSE00002518476	SCN3A_e7_G44T	AAAAACCAATCACTCTTGATTACTATAGTAGGCCCCTTATATCTCCAACTTTTCTTGTGTGTTATTGTTTTTGTGTGTGAACTCCCCTATTACAGATATGTGACAGAGTTTGTGGACCTGGGCAATGTCTCAGCGTTGAGAACATTCAGAGTTCTCCGAGCACTGAAAACAATTTCAGTCATTCCAGGTGAGAGCTAGGTTAAACACCGAGGCAGATTGAAATAACTTGGGAAGTAG
ENSE00002518476	SCN3A_e7_del42to62	AAAAACCAATCACTCTTGATTACTATAGTAGGCCCCTTATATCTCCAACTTTTCTTGTGTGTTATTTATTACAGATATGTGACAGAGTTTGTGGACCTGGGCAATGTCTCAGCGTTGAGAACATTCAGAGTTCTCCGAGCACTGAAAACAATTTCAGTCATTCCAGGTGAGAGCTAGGTTAAACACCGAGGCAGATTGAAATAACTTGGGAAGTAG
ENSE00002518476	SCN3A_e7_del42to42	AAAAACCAATCACTCTTGATTACTATAGTAGGCCCCTTATATCTCCAACTTTTCTTGTGTGTTATTTGTTTGTGTGTGAACTCCCCTATTACAGATATGTGACAGAGTTTGTGGACCTGGGCAATGTCTCAGCGTTGAGAACATTCAGAGTTCTCCGAGCACTGAAAACAATTTCAGTCATTCCAGGTGAGAGCTAGGTTAAACACCGAGGCAGATTGAAATAACTTGGGAAGTAG
ENSE00002518476	SCN3A_e7_G42T	AAAAACCAATCACTCTTGATTACTATAGTAGGCCCCTTATATCTCCAACTTTTCTTGTGTGTTATTTTGTTTGTGTGTGAACTCCCCTATTACAGATATGTGACAGAGTTTGTGGACCTGGGCAATGTCTCAGCGTTGAGAACATTCAGAGTTCTCCGAGCACTGAAAACAATTTCAGTCATTCCAGGTGAGAGCTAGGTTAAACACCGAGGCAGATTGAAATAACTTGGGAAGTAG
ENSE00002518476	SCN3A_e7_del42to44	AAAAACCAATCACTCTTGATTACTATAGTAGGCCCCTTATATCTCCAACTTTTCTTGTGTGTTATTTTTGTGTGTGAACTCCCCTATTACAGATATGTGACAGAGTTTGTGGACCTGGGCAATGTCTCAGCGTTGAGAACATTCAGAGTTCTCCGAGCACTGAAAACAATTTCAGTCATTCCAGGTGAGAGCTAGGTTAAACACCGAGGCAGATTGAAATAACTTGGGAAGTAG
ENSE00002518476	SCN3A_e7_del39to59	AAAAACCAATCACTCTTGATTACTATAGTAGGCCCCTTATATCTCCAACTTTTCTTGTGTGTTCCCTATTACAGATATGTGACAGAGTTTGTGGACCTGGGCAATGTCTCAGCGTTGAGAACATTCAGAGTTCTCCGAGCACTGAAAACAATTTCAGTCATTCCAGGTGAGAGCTAGGTTAAACACCGAGGCAGATTGAAATAACTTGGGAAGTAG
ENSE00002518476	SCN3A_e7_A39C	AAAAACCAATCACTCTTGATTACTATAGTAGGCCCCTTATATCTCCAACTTTTCTTGTGTGTTCTTGTGTTTGTGTGTGAACTCCCCTATTACAGATATGTGACAGAGTTTGTGGACCTGGGCAATGTCTCAGCGTTGAGAACATTCAGAGTTCTCCGAGCACTGAAAACAATTTCAGTCATTCCAGGTGAGAGCTAGGTTAAACACCGAGGCAGATTGAAATAACTTGGGAAGTAG
ENSE00002518476	SCN3A_e7_del37to39, del38to40, del39to41	AAAAACCAATCACTCTTGATTACTATAGTAGGCCCCTTATATCTCCAACTTTTCTTGTGTGTTGTGTTTGTGTGTGAACTCCCCTATTACAGATATGTGACAGAGTTTGTGGACCTGGGCAATGTCTCAGCGTTGAGAACATTCAGAGTTCTCCGAGCACTGAAAACAATTTCAGTCATTCCAGGTGAGAGCTAGGTTAAACACCGAGGCAGATTGAAATAACTTGGGAAGTAG
ENSE00002518476	SCN3A_e7_A39G	AAAAACCAATCACTCTTGATTACTATAGTAGGCCCCTTATATCTCCAACTTTTCTTGTGTGTTGTTGTGTTTGTGTGTGAACTCCCCTATTACAGATATGTGACAGAGTTTGTGGACCTGGGCAATGTCTCAGCGTTGAGAACATTCAGAGTTCTCCGAGCACTGAAAACAATTTCAGTCATTCCAGGTGAGAGCTAGGTTAAACACCGAGGCAGATTGAAATAACTTGGGAAGTAG
ENSE00002518476	SCN3A_e7_del39to39	AAAAACCAATCACTCTTGATTACTATAGTAGGCCCCTTATATCTCCAACTTTTCTTGTGTGTTTTGTGTTTGTGTGTGAACTCCCCTATTACAGATATGTGACAGAGTTTGTGGACCTGGGCAATGTCTCAGCGTTGAGAACATTCAGAGTTCTCCGAGCACTGAAAACAATTTCAGTCATTCCAGGTGAGAGCTAGGTTAAACACCGAGGCAGATTGAAATAACTTGGGAAGTAG
ENSE00002518476	SCN3A_e7_del39to44	AAAAACCAATCACTCTTGATTACTATAGTAGGCCCCTTATATCTCCAACTTTTCTTGTGTGTTTTTGTGTGTGAACTCCCCTATTACAGATATGTGACAGAGTTTGTGGACCTGGGCAATGTCTCAGCGTTGAGAACATTCAGAGTTCTCCGAGCACTGAAAACAATTTCAGTCATTCCAGGTGAGAGCTAGGTTAAACACCGAGGCAGATTGAAATAACTTGGGAAGTAG
ENSE00002518476	SCN3A_e7_A39T	AAAAACCAATCACTCTTGATTACTATAGTAGGCCCCTTATATCTCCAACTTTTCTTGTGTGTTTTTGTGTTTGTGTGTGAACTCCCCTATTACAGATATGTGACAGAGTTTGTGGACCTGGGCAATGTCTCAGCGTTGAGAACATTCAGAGTTCTCCGAGCACTGAAAACAATTTCAGTCATTCCAGGTGAGAGCTAGGTTAAACACCGAGGCAGATTGAAATAACTTGGGAAGTAG
ENSE00002518476	SCN3A_e7_del36to36	AAAAACCAATCACTCTTGATTACTATAGTAGGCCCCTTATATCTCCAACTTTTCTTGTGTTTATTGTGTTTGTGTGTGAACTCCCCTATTACAGATATGTGACAGAGTTTGTGGACCTGGGCAATGTCTCAGCGTTGAGAACATTCAGAGTTCTCCGAGCACTGAAAACAATTTCAGTCATTCCAGGTGAGAGCTAGGTTAAACACCGAGGCAGATTGAAATAACTTGGGAAGTAG
ENSE00002518476	SCN3A_e7_G36T	AAAAACCAATCACTCTTGATTACTATAGTAGGCCCCTTATATCTCCAACTTTTCTTGTGTTTTATTGTGTTTGTGTGTGAACTCCCCTATTACAGATATGTGACAGAGTTTGTGGACCTGGGCAATGTCTCAGCGTTGAGAACATTCAGAGTTCTCCGAGCACTGAAAACAATTTCAGTCATTCCAGGTGAGAGCTAGGTTAAACACCGAGGCAGATTGAAATAACTTGGGAAGTAG
ENSE00002518476	SCN3A_e7_del34to34	AAAAACCAATCACTCTTGATTACTATAGTAGGCCCCTTATATCTCCAACTTTTCTTGTTGTTATTGTGTTTGTGTGTGAACTCCCCTATTACAGATATGTGACAGAGTTTGTGGACCTGGGCAATGTCTCAGCGTTGAGAACATTCAGAGTTCTCCGAGCACTGAAAACAATTTCAGTCATTCCAGGTGAGAGCTAGGTTAAACACCGAGGCAGATTGAAATAACTTGGGAAGTAG
ENSE00002518476	SCN3A_e7_del34to36	AAAAACCAATCACTCTTGATTACTATAGTAGGCCCCTTATATCTCCAACTTTTCTTGTTTATTGTGTTTGTGTGTGAACTCCCCTATTACAGATATGTGACAGAGTTTGTGGACCTGGGCAATGTCTCAGCGTTGAGAACATTCAGAGTTCTCCGAGCACTGAAAACAATTTCAGTCATTCCAGGTGAGAGCTAGGTTAAACACCGAGGCAGATTGAAATAACTTGGGAAGTAG
ENSE00002518476	SCN3A_e7_del34to39	AAAAACCAATCACTCTTGATTACTATAGTAGGCCCCTTATATCTCCAACTTTTCTTGTTTGTGTTTGTGTGTGAACTCCCCTATTACAGATATGTGACAGAGTTTGTGGACCTGGGCAATGTCTCAGCGTTGAGAACATTCAGAGTTCTCCGAGCACTGAAAACAATTTCAGTCATTCCAGGTGAGAGCTAGGTTAAACACCGAGGCAGATTGAAATAACTTGGGAAGTAG
ENSE00002518476	SCN3A_e7_G34T	AAAAACCAATCACTCTTGATTACTATAGTAGGCCCCTTATATCTCCAACTTTTCTTGTTTGTTATTGTGTTTGTGTGTGAACTCCCCTATTACAGATATGTGACAGAGTTTGTGGACCTGGGCAATGTCTCAGCGTTGAGAACATTCAGAGTTCTCCGAGCACTGAAAACAATTTCAGTCATTCCAGGTGAGAGCTAGGTTAAACACCGAGGCAGATTGAAATAACTTGGGAAGTAG
ENSE00002518476	SCN3A_e7_del31to36, del32to37	AAAAACCAATCACTCTTGATTACTATAGTAGGCCCCTTATATCTCCAACTTTTCTTTATTGTGTTTGTGTGTGAACTCCCCTATTACAGATATGTGACAGAGTTTGTGGACCTGGGCAATGTCTCAGCGTTGAGAACATTCAGAGTTCTCCGAGCACTGAAAACAATTTCAGTCATTCCAGGTGAGAGCTAGGTTAAACACCGAGGCAGATTGAAATAACTTGGGAAGTAG
ENSE00002518476	SCN3A_e7_del32to52	AAAAACCAATCACTCTTGATTACTATAGTAGGCCCCTTATATCTCCAACTTTTCTTTGAACTCCCCTATTACAGATATGTGACAGAGTTTGTGGACCTGGGCAATGTCTCAGCGTTGAGAACATTCAGAGTTCTCCGAGCACTGAAAACAATTTCAGTCATTCCAGGTGAGAGCTAGGTTAAACACCGAGGCAGATTGAAATAACTTGGGAAGTAG
ENSE00002518476	SCN3A_e7_del32to32	AAAAACCAATCACTCTTGATTACTATAGTAGGCCCCTTATATCTCCAACTTTTCTTTGTGTTATTGTGTTTGTGTGTGAACTCCCCTATTACAGATATGTGACAGAGTTTGTGGACCTGGGCAATGTCTCAGCGTTGAGAACATTCAGAGTTCTCCGAGCACTGAAAACAATTTCAGTCATTCCAGGTGAGAGCTAGGTTAAACACCGAGGCAGATTGAAATAACTTGGGAAGTAG
ENSE00002518476	SCN3A_e7_del32to34	AAAAACCAATCACTCTTGATTACTATAGTAGGCCCCTTATATCTCCAACTTTTCTTTGTTATTGTGTTTGTGTGTGAACTCCCCTATTACAGATATGTGACAGAGTTTGTGGACCTGGGCAATGTCTCAGCGTTGAGAACATTCAGAGTTCTCCGAGCACTGAAAACAATTTCAGTCATTCCAGGTGAGAGCTAGGTTAAACACCGAGGCAGATTGAAATAACTTGGGAAGTAG
ENSE00002518476	SCN3A_e7_G32T	AAAAACCAATCACTCTTGATTACTATAGTAGGCCCCTTATATCTCCAACTTTTCTTTTGTGTTATTGTGTTTGTGTGTGAACTCCCCTATTACAGATATGTGACAGAGTTTGTGGACCTGGGCAATGTCTCAGCGTTGAGAACATTCAGAGTTCTCCGAGCACTGAAAACAATTTCAGTCATTCCAGGTGAGAGCTAGGTTAAACACCGAGGCAGATTGAAATAACTTGGGAAGTAG
ENSE00002518476	SCN3A_e7_del28to48, del29to49	AAAAACCAATCACTCTTGATTACTATAGTAGGCCCCTTATATCTCCAACTTTTGTGTGAACTCCCCTATTACAGATATGTGACAGAGTTTGTGGACCTGGGCAATGTCTCAGCGTTGAGAACATTCAGAGTTCTCCGAGCACTGAAAACAATTTCAGTCATTCCAGGTGAGAGCTAGGTTAAACACCGAGGCAGATTGAAATAACTTGGGAAGTAG
ENSE00002518476	SCN3A_e7_del27to29, del28to30, del29to31	AAAAACCAATCACTCTTGATTACTATAGTAGGCCCCTTATATCTCCAACTTTTGTGTGTTATTGTGTTTGTGTGTGAACTCCCCTATTACAGATATGTGACAGAGTTTGTGGACCTGGGCAATGTCTCAGCGTTGAGAACATTCAGAGTTCTCCGAGCACTGAAAACAATTTCAGTCATTCCAGGTGAGAGCTAGGTTAAACACCGAGGCAGATTGAAATAACTTGGGAAGTAG
ENSE00002518476	SCN3A_e7_C29G	AAAAACCAATCACTCTTGATTACTATAGTAGGCCCCTTATATCTCCAACTTTTGTTGTGTGTTATTGTGTTTGTGTGTGAACTCCCCTATTACAGATATGTGACAGAGTTTGTGGACCTGGGCAATGTCTCAGCGTTGAGAACATTCAGAGTTCTCCGAGCACTGAAAACAATTTCAGTCATTCCAGGTGAGAGCTAGGTTAAACACCGAGGCAGATTGAAATAACTTGGGAAGTAG
ENSE00002518476	SCN3A_e7_del29to34	AAAAACCAATCACTCTTGATTACTATAGTAGGCCCCTTATATCTCCAACTTTTTGTTATTGTGTTTGTGTGTGAACTCCCCTATTACAGATATGTGACAGAGTTTGTGGACCTGGGCAATGTCTCAGCGTTGAGAACATTCAGAGTTCTCCGAGCACTGAAAACAATTTCAGTCATTCCAGGTGAGAGCTAGGTTAAACACCGAGGCAGATTGAAATAACTTGGGAAGTAG
ENSE00002518476	SCN3A_e7_del29to29	AAAAACCAATCACTCTTGATTACTATAGTAGGCCCCTTATATCTCCAACTTTTTTGTGTGTTATTGTGTTTGTGTGTGAACTCCCCTATTACAGATATGTGACAGAGTTTGTGGACCTGGGCAATGTCTCAGCGTTGAGAACATTCAGAGTTCTCCGAGCACTGAAAACAATTTCAGTCATTCCAGGTGAGAGCTAGGTTAAACACCGAGGCAGATTGAAATAACTTGGGAAGTAG
ENSE00002518476	SCN3A_e7_C29T	AAAAACCAATCACTCTTGATTACTATAGTAGGCCCCTTATATCTCCAACTTTTTTTGTGTGTTATTGTGTTTGTGTGTGAACTCCCCTATTACAGATATGTGACAGAGTTTGTGGACCTGGGCAATGTCTCAGCGTTGAGAACATTCAGAGTTCTCCGAGCACTGAAAACAATTTCAGTCATTCCAGGTGAGAGCTAGGTTAAACACCGAGGCAGATTGAAATAACTTGGGAAGTAG
ENSE00002518476	SCN3A_e7_C24G	AAAAACCAATCACTCTTGATTACTATAGTAGGCCCCTTATATCTCCAAGTTTTCTTGTGTGTTATTGTGTTTGTGTGTGAACTCCCCTATTACAGATATGTGACAGAGTTTGTGGACCTGGGCAATGTCTCAGCGTTGAGAACATTCAGAGTTCTCCGAGCACTGAAAACAATTTCAGTCATTCCAGGTGAGAGCTAGGTTAAACACCGAGGCAGATTGAAATAACTTGGGAAGTAG
ENSE00002518476	SCN3A_e7_del24to26	AAAAACCAATCACTCTTGATTACTATAGTAGGCCCCTTATATCTCCAATTCTTGTGTGTTATTGTGTTTGTGTGTGAACTCCCCTATTACAGATATGTGACAGAGTTTGTGGACCTGGGCAATGTCTCAGCGTTGAGAACATTCAGAGTTCTCCGAGCACTGAAAACAATTTCAGTCATTCCAGGTGAGAGCTAGGTTAAACACCGAGGCAGATTGAAATAACTTGGGAAGTAG
ENSE00002518476	SCN3A_e7_del24to29	AAAAACCAATCACTCTTGATTACTATAGTAGGCCCCTTATATCTCCAATTGTGTGTTATTGTGTTTGTGTGTGAACTCCCCTATTACAGATATGTGACAGAGTTTGTGGACCTGGGCAATGTCTCAGCGTTGAGAACATTCAGAGTTCTCCGAGCACTGAAAACAATTTCAGTCATTCCAGGTGAGAGCTAGGTTAAACACCGAGGCAGATTGAAATAACTTGGGAAGTAG
ENSE00002518476	SCN3A_e7_del24to44	AAAAACCAATCACTCTTGATTACTATAGTAGGCCCCTTATATCTCCAATTTGTGTGTGAACTCCCCTATTACAGATATGTGACAGAGTTTGTGGACCTGGGCAATGTCTCAGCGTTGAGAACATTCAGAGTTCTCCGAGCACTGAAAACAATTTCAGTCATTCCAGGTGAGAGCTAGGTTAAACACCGAGGCAGATTGAAATAACTTGGGAAGTAG
ENSE00002518476	SCN3A_e7_del24to24	AAAAACCAATCACTCTTGATTACTATAGTAGGCCCCTTATATCTCCAATTTTCTTGTGTGTTATTGTGTTTGTGTGTGAACTCCCCTATTACAGATATGTGACAGAGTTTGTGGACCTGGGCAATGTCTCAGCGTTGAGAACATTCAGAGTTCTCCGAGCACTGAAAACAATTTCAGTCATTCCAGGTGAGAGCTAGGTTAAACACCGAGGCAGATTGAAATAACTTGGGAAGTAG
ENSE00002518476	SCN3A_e7_C24T	AAAAACCAATCACTCTTGATTACTATAGTAGGCCCCTTATATCTCCAATTTTTCTTGTGTGTTATTGTGTTTGTGTGTGAACTCCCCTATTACAGATATGTGACAGAGTTTGTGGACCTGGGCAATGTCTCAGCGTTGAGAACATTCAGAGTTCTCCGAGCACTGAAAACAATTTCAGTCATTCCAGGTGAGAGCTAGGTTAAACACCGAGGCAGATTGAAATAACTTGGGAAGTAG
ENSE00002518476	SCN3A_e7_A23C	AAAAACCAATCACTCTTGATTACTATAGTAGGCCCCTTATATCTCCACCTTTTCTTGTGTGTTATTGTGTTTGTGTGTGAACTCCCCTATTACAGATATGTGACAGAGTTTGTGGACCTGGGCAATGTCTCAGCGTTGAGAACATTCAGAGTTCTCCGAGCACTGAAAACAATTTCAGTCATTCCAGGTGAGAGCTAGGTTAAACACCGAGGCAGATTGAAATAACTTGGGAAGTAG
ENSE00002518476	SCN3A_e7_del23to28	AAAAACCAATCACTCTTGATTACTATAGTAGGCCCCTTATATCTCCACTTGTGTGTTATTGTGTTTGTGTGTGAACTCCCCTATTACAGATATGTGACAGAGTTTGTGGACCTGGGCAATGTCTCAGCGTTGAGAACATTCAGAGTTCTCCGAGCACTGAAAACAATTTCAGTCATTCCAGGTGAGAGCTAGGTTAAACACCGAGGCAGATTGAAATAACTTGGGAAGTAG
ENSE00002518476	SCN3A_e7_del22to22, del23to23	AAAAACCAATCACTCTTGATTACTATAGTAGGCCCCTTATATCTCCACTTTTCTTGTGTGTTATTGTGTTTGTGTGTGAACTCCCCTATTACAGATATGTGACAGAGTTTGTGGACCTGGGCAATGTCTCAGCGTTGAGAACATTCAGAGTTCTCCGAGCACTGAAAACAATTTCAGTCATTCCAGGTGAGAGCTAGGTTAAACACCGAGGCAGATTGAAATAACTTGGGAAGTAG
ENSE00002518476	SCN3A_e7_A23G	AAAAACCAATCACTCTTGATTACTATAGTAGGCCCCTTATATCTCCAGCTTTTCTTGTGTGTTATTGTGTTTGTGTGTGAACTCCCCTATTACAGATATGTGACAGAGTTTGTGGACCTGGGCAATGTCTCAGCGTTGAGAACATTCAGAGTTCTCCGAGCACTGAAAACAATTTCAGTCATTCCAGGTGAGAGCTAGGTTAAACACCGAGGCAGATTGAAATAACTTGGGAAGTAG
ENSE00002518476	SCN3A_e7_del23to43	AAAAACCAATCACTCTTGATTACTATAGTAGGCCCCTTATATCTCCAGTTTGTGTGTGAACTCCCCTATTACAGATATGTGACAGAGTTTGTGGACCTGGGCAATGTCTCAGCGTTGAGAACATTCAGAGTTCTCCGAGCACTGAAAACAATTTCAGTCATTCCAGGTGAGAGCTAGGTTAAACACCGAGGCAGATTGAAATAACTTGGGAAGTAG
ENSE00002518476	SCN3A_e7_A23T	AAAAACCAATCACTCTTGATTACTATAGTAGGCCCCTTATATCTCCATCTTTTCTTGTGTGTTATTGTGTTTGTGTGTGAACTCCCCTATTACAGATATGTGACAGAGTTTGTGGACCTGGGCAATGTCTCAGCGTTGAGAACATTCAGAGTTCTCCGAGCACTGAAAACAATTTCAGTCATTCCAGGTGAGAGCTAGGTTAAACACCGAGGCAGATTGAAATAACTTGGGAAGTAG
ENSE00002518476	SCN3A_e7_del23to25	AAAAACCAATCACTCTTGATTACTATAGTAGGCCCCTTATATCTCCATTTCTTGTGTGTTATTGTGTTTGTGTGTGAACTCCCCTATTACAGATATGTGACAGAGTTTGTGGACCTGGGCAATGTCTCAGCGTTGAGAACATTCAGAGTTCTCCGAGCACTGAAAACAATTTCAGTCATTCCAGGTGAGAGCTAGGTTAAACACCGAGGCAGATTGAAATAACTTGGGAAGTAG
ENSE00002518476	SCN3A_e7_A22C	AAAAACCAATCACTCTTGATTACTATAGTAGGCCCCTTATATCTCCCACTTTTCTTGTGTGTTATTGTGTTTGTGTGTGAACTCCCCTATTACAGATATGTGACAGAGTTTGTGGACCTGGGCAATGTCTCAGCGTTGAGAACATTCAGAGTTCTCCGAGCACTGAAAACAATTTCAGTCATTCCAGGTGAGAGCTAGGTTAAACACCGAGGCAGATTGAAATAACTTGGGAAGTAG
ENSE00002518476	SCN3A_e7_A22G	AAAAACCAATCACTCTTGATTACTATAGTAGGCCCCTTATATCTCCGACTTTTCTTGTGTGTTATTGTGTTTGTGTGTGAACTCCCCTATTACAGATATGTGACAGAGTTTGTGGACCTGGGCAATGTCTCAGCGTTGAGAACATTCAGAGTTCTCCGAGCACTGAAAACAATTTCAGTCATTCCAGGTGAGAGCTAGGTTAAACACCGAGGCAGATTGAAATAACTTGGGAAGTAG
ENSE00002518476	SCN3A_e7_A22T	AAAAACCAATCACTCTTGATTACTATAGTAGGCCCCTTATATCTCCTACTTTTCTTGTGTGTTATTGTGTTTGTGTGTGAACTCCCCTATTACAGATATGTGACAGAGTTTGTGGACCTGGGCAATGTCTCAGCGTTGAGAACATTCAGAGTTCTCCGAGCACTGAAAACAATTTCAGTCATTCCAGGTGAGAGCTAGGTTAAACACCGAGGCAGATTGAAATAACTTGGGAAGTAG
ENSE00002518476	SCN3A_e7_del22to27	AAAAACCAATCACTCTTGATTACTATAGTAGGCCCCTTATATCTCCTCTTGTGTGTTATTGTGTTTGTGTGTGAACTCCCCTATTACAGATATGTGACAGAGTTTGTGGACCTGGGCAATGTCTCAGCGTTGAGAACATTCAGAGTTCTCCGAGCACTGAAAACAATTTCAGTCATTCCAGGTGAGAGCTAGGTTAAACACCGAGGCAGATTGAAATAACTTGGGAAGTAG
ENSE00002518476	SCN3A_e7_del22to42	AAAAACCAATCACTCTTGATTACTATAGTAGGCCCCTTATATCTCCTGTTTGTGTGTGAACTCCCCTATTACAGATATGTGACAGAGTTTGTGGACCTGGGCAATGTCTCAGCGTTGAGAACATTCAGAGTTCTCCGAGCACTGAAAACAATTTCAGTCATTCCAGGTGAGAGCTAGGTTAAACACCGAGGCAGATTGAAATAACTTGGGAAGTAG
ENSE00002518476	SCN3A_e7_del21to23, del22to24	AAAAACCAATCACTCTTGATTACTATAGTAGGCCCCTTATATCTCCTTTTCTTGTGTGTTATTGTGTTTGTGTGTGAACTCCCCTATTACAGATATGTGACAGAGTTTGTGGACCTGGGCAATGTCTCAGCGTTGAGAACATTCAGAGTTCTCCGAGCACTGAAAACAATTTCAGTCATTCCAGGTGAGAGCTAGGTTAAACACCGAGGCAGATTGAAATAACTTGGGAAGTAG
ENSE00002518476	SCN3A_e7_C21G	AAAAACCAATCACTCTTGATTACTATAGTAGGCCCCTTATATCTCGAACTTTTCTTGTGTGTTATTGTGTTTGTGTGTGAACTCCCCTATTACAGATATGTGACAGAGTTTGTGGACCTGGGCAATGTCTCAGCGTTGAGAACATTCAGAGTTCTCCGAGCACTGAAAACAATTTCAGTCATTCCAGGTGAGAGCTAGGTTAAACACCGAGGCAGATTGAAATAACTTGGGAAGTAG
ENSE00002518476	SCN3A_e7_del21to41	AAAAACCAATCACTCTTGATTACTATAGTAGGCCCCTTATATCTCGTGTTTGTGTGTGAACTCCCCTATTACAGATATGTGACAGAGTTTGTGGACCTGGGCAATGTCTCAGCGTTGAGAACATTCAGAGTTCTCCGAGCACTGAAAACAATTTCAGTCATTCCAGGTGAGAGCTAGGTTAAACACCGAGGCAGATTGAAATAACTTGGGAAGTAG
ENSE00002518476	SCN3A_e7_C21T	AAAAACCAATCACTCTTGATTACTATAGTAGGCCCCTTATATCTCTAACTTTTCTTGTGTGTTATTGTGTTTGTGTGTGAACTCCCCTATTACAGATATGTGACAGAGTTTGTGGACCTGGGCAATGTCTCAGCGTTGAGAACATTCAGAGTTCTCCGAGCACTGAAAACAATTTCAGTCATTCCAGGTGAGAGCTAGGTTAAACACCGAGGCAGATTGAAATAACTTGGGAAGTAG
ENSE00002518476	SCN3A_e7_del21to26	AAAAACCAATCACTCTTGATTACTATAGTAGGCCCCTTATATCTCTTCTTGTGTGTTATTGTGTTTGTGTGTGAACTCCCCTATTACAGATATGTGACAGAGTTTGTGGACCTGGGCAATGTCTCAGCGTTGAGAACATTCAGAGTTCTCCGAGCACTGAAAACAATTTCAGTCATTCCAGGTGAGAGCTAGGTTAAACACCGAGGCAGATTGAAATAACTTGGGAAGTAG
ENSE00002518476	SCN3A_e7_C20G	AAAAACCAATCACTCTTGATTACTATAGTAGGCCCCTTATATCTGCAACTTTTCTTGTGTGTTATTGTGTTTGTGTGTGAACTCCCCTATTACAGATATGTGACAGAGTTTGTGGACCTGGGCAATGTCTCAGCGTTGAGAACATTCAGAGTTCTCCGAGCACTGAAAACAATTTCAGTCATTCCAGGTGAGAGCTAGGTTAAACACCGAGGCAGATTGAAATAACTTGGGAAGTAG
ENSE00002518476	SCN3A_e7_C20T	AAAAACCAATCACTCTTGATTACTATAGTAGGCCCCTTATATCTTCAACTTTTCTTGTGTGTTATTGTGTTTGTGTGTGAACTCCCCTATTACAGATATGTGACAGAGTTTGTGGACCTGGGCAATGTCTCAGCGTTGAGAACATTCAGAGTTCTCCGAGCACTGAAAACAATTTCAGTCATTCCAGGTGAGAGCTAGGTTAAACACCGAGGCAGATTGAAATAACTTGGGAAGTAG
ENSE00002518476	SCN3A_e7_del19to39, del20to40	AAAAACCAATCACTCTTGATTACTATAGTAGGCCCCTTATATCTTGTGTTTGTGTGTGAACTCCCCTATTACAGATATGTGACAGAGTTTGTGGACCTGGGCAATGTCTCAGCGTTGAGAACATTCAGAGTTCTCCGAGCACTGAAAACAATTTCAGTCATTCCAGGTGAGAGCTAGGTTAAACACCGAGGCAGATTGAAATAACTTGGGAAGTAG
ENSE00002518476	SCN3A_e7_del18to23, del19to24, del20to25	AAAAACCAATCACTCTTGATTACTATAGTAGGCCCCTTATATCTTTTCTTGTGTGTTATTGTGTTTGTGTGTGAACTCCCCTATTACAGATATGTGACAGAGTTTGTGGACCTGGGCAATGTCTCAGCGTTGAGAACATTCAGAGTTCTCCGAGCACTGAAAACAATTTCAGTCATTCCAGGTGAGAGCTAGGTTAAACACCGAGGCAGATTGAAATAACTTGGGAAGTAG
ENSE00002518476	SCN3A_e7_C18G	AAAAACCAATCACTCTTGATTACTATAGTAGGCCCCTTATATGTCCAACTTTTCTTGTGTGTTATTGTGTTTGTGTGTGAACTCCCCTATTACAGATATGTGACAGAGTTTGTGGACCTGGGCAATGTCTCAGCGTTGAGAACATTCAGAGTTCTCCGAGCACTGAAAACAATTTCAGTCATTCCAGGTGAGAGCTAGGTTAAACACCGAGGCAGATTGAAATAACTTGGGAAGTAG
ENSE00002518476	SCN3A_e7_del18to18	AAAAACCAATCACTCTTGATTACTATAGTAGGCCCCTTATATTCCAACTTTTCTTGTGTGTTATTGTGTTTGTGTGTGAACTCCCCTATTACAGATATGTGACAGAGTTTGTGGACCTGGGCAATGTCTCAGCGTTGAGAACATTCAGAGTTCTCCGAGCACTGAAAACAATTTCAGTCATTCCAGGTGAGAGCTAGGTTAAACACCGAGGCAGATTGAAATAACTTGGGAAGTAG
ENSE00002518476	SCN3A_e7_C18T	AAAAACCAATCACTCTTGATTACTATAGTAGGCCCCTTATATTTCCAACTTTTCTTGTGTGTTATTGTGTTTGTGTGTGAACTCCCCTATTACAGATATGTGACAGAGTTTGTGGACCTGGGCAATGTCTCAGCGTTGAGAACATTCAGAGTTCTCCGAGCACTGAAAACAATTTCAGTCATTCCAGGTGAGAGCTAGGTTAAACACCGAGGCAGATTGAAATAACTTGGGAAGTAG
ENSE00002518476	SCN3A_e7_A16C	AAAAACCAATCACTCTTGATTACTATAGTAGGCCCCTTATCTCTCCAACTTTTCTTGTGTGTTATTGTGTTTGTGTGTGAACTCCCCTATTACAGATATGTGACAGAGTTTGTGGACCTGGGCAATGTCTCAGCGTTGAGAACATTCAGAGTTCTCCGAGCACTGAAAACAATTTCAGTCATTCCAGGTGAGAGCTAGGTTAAACACCGAGGCAGATTGAAATAACTTGGGAAGTAG
ENSE00002518476	SCN3A_e7_A16G	AAAAACCAATCACTCTTGATTACTATAGTAGGCCCCTTATGTCTCCAACTTTTCTTGTGTGTTATTGTGTTTGTGTGTGAACTCCCCTATTACAGATATGTGACAGAGTTTGTGGACCTGGGCAATGTCTCAGCGTTGAGAACATTCAGAGTTCTCCGAGCACTGAAAACAATTTCAGTCATTCCAGGTGAGAGCTAGGTTAAACACCGAGGCAGATTGAAATAACTTGGGAAGTAG
ENSE00002518476	SCN3A_e7_del16to18	AAAAACCAATCACTCTTGATTACTATAGTAGGCCCCTTATTCCAACTTTTCTTGTGTGTTATTGTGTTTGTGTGTGAACTCCCCTATTACAGATATGTGACAGAGTTTGTGGACCTGGGCAATGTCTCAGCGTTGAGAACATTCAGAGTTCTCCGAGCACTGAAAACAATTTCAGTCATTCCAGGTGAGAGCTAGGTTAAACACCGAGGCAGATTGAAATAACTTGGGAAGTAG
ENSE00002518476	SCN3A_e7_del16to16	AAAAACCAATCACTCTTGATTACTATAGTAGGCCCCTTATTCTCCAACTTTTCTTGTGTGTTATTGTGTTTGTGTGTGAACTCCCCTATTACAGATATGTGACAGAGTTTGTGGACCTGGGCAATGTCTCAGCGTTGAGAACATTCAGAGTTCTCCGAGCACTGAAAACAATTTCAGTCATTCCAGGTGAGAGCTAGGTTAAACACCGAGGCAGATTGAAATAACTTGGGAAGTAG
ENSE00002518476	SCN3A_e7_del16to36	AAAAACCAATCACTCTTGATTACTATAGTAGGCCCCTTATTTATTGTGTTTGTGTGTGAACTCCCCTATTACAGATATGTGACAGAGTTTGTGGACCTGGGCAATGTCTCAGCGTTGAGAACATTCAGAGTTCTCCGAGCACTGAAAACAATTTCAGTCATTCCAGGTGAGAGCTAGGTTAAACACCGAGGCAGATTGAAATAACTTGGGAAGTAG
ENSE00002518476	SCN3A_e7_A16T	AAAAACCAATCACTCTTGATTACTATAGTAGGCCCCTTATTTCTCCAACTTTTCTTGTGTGTTATTGTGTTTGTGTGTGAACTCCCCTATTACAGATATGTGACAGAGTTTGTGGACCTGGGCAATGTCTCAGCGTTGAGAACATTCAGAGTTCTCCGAGCACTGAAAACAATTTCAGTCATTCCAGGTGAGAGCTAGGTTAAACACCGAGGCAGATTGAAATAACTTGGGAAGTAG
ENSE00002518476	SCN3A_e7_del13to18, del14to19	AAAAACCAATCACTCTTGATTACTATAGTAGGCCCCTTCCAACTTTTCTTGTGTGTTATTGTGTTTGTGTGTGAACTCCCCTATTACAGATATGTGACAGAGTTTGTGGACCTGGGCAATGTCTCAGCGTTGAGAACATTCAGAGTTCTCCGAGCACTGAAAACAATTTCAGTCATTCCAGGTGAGAGCTAGGTTAAACACCGAGGCAGATTGAAATAACTTGGGAAGTAG
ENSE00002518476	SCN3A_e7_A14C	AAAAACCAATCACTCTTGATTACTATAGTAGGCCCCTTCTATCTCCAACTTTTCTTGTGTGTTATTGTGTTTGTGTGTGAACTCCCCTATTACAGATATGTGACAGAGTTTGTGGACCTGGGCAATGTCTCAGCGTTGAGAACATTCAGAGTTCTCCGAGCACTGAAAACAATTTCAGTCATTCCAGGTGAGAGCTAGGTTAAACACCGAGGCAGATTGAAATAACTTGGGAAGTAG
ENSE00002518476	SCN3A_e7_A14G	AAAAACCAATCACTCTTGATTACTATAGTAGGCCCCTTGTATCTCCAACTTTTCTTGTGTGTTATTGTGTTTGTGTGTGAACTCCCCTATTACAGATATGTGACAGAGTTTGTGGACCTGGGCAATGTCTCAGCGTTGAGAACATTCAGAGTTCTCCGAGCACTGAAAACAATTTCAGTCATTCCAGGTGAGAGCTAGGTTAAACACCGAGGCAGATTGAAATAACTTGGGAAGTAG
ENSE00002518476	SCN3A_e7_del14to14	AAAAACCAATCACTCTTGATTACTATAGTAGGCCCCTTTATCTCCAACTTTTCTTGTGTGTTATTGTGTTTGTGTGTGAACTCCCCTATTACAGATATGTGACAGAGTTTGTGGACCTGGGCAATGTCTCAGCGTTGAGAACATTCAGAGTTCTCCGAGCACTGAAAACAATTTCAGTCATTCCAGGTGAGAGCTAGGTTAAACACCGAGGCAGATTGAAATAACTTGGGAAGTAG
ENSE00002518476	SCN3A_e7_del14to16	AAAAACCAATCACTCTTGATTACTATAGTAGGCCCCTTTCTCCAACTTTTCTTGTGTGTTATTGTGTTTGTGTGTGAACTCCCCTATTACAGATATGTGACAGAGTTTGTGGACCTGGGCAATGTCTCAGCGTTGAGAACATTCAGAGTTCTCCGAGCACTGAAAACAATTTCAGTCATTCCAGGTGAGAGCTAGGTTAAACACCGAGGCAGATTGAAATAACTTGGGAAGTAG
ENSE00002518476	SCN3A_e7_del14to34	AAAAACCAATCACTCTTGATTACTATAGTAGGCCCCTTTGTTATTGTGTTTGTGTGTGAACTCCCCTATTACAGATATGTGACAGAGTTTGTGGACCTGGGCAATGTCTCAGCGTTGAGAACATTCAGAGTTCTCCGAGCACTGAAAACAATTTCAGTCATTCCAGGTGAGAGCTAGGTTAAACACCGAGGCAGATTGAAATAACTTGGGAAGTAG
ENSE00002518476	SCN3A_e7_A14T	AAAAACCAATCACTCTTGATTACTATAGTAGGCCCCTTTTATCTCCAACTTTTCTTGTGTGTTATTGTGTTTGTGTGTGAACTCCCCTATTACAGATATGTGACAGAGTTTGTGGACCTGGGCAATGTCTCAGCGTTGAGAACATTCAGAGTTCTCCGAGCACTGAAAACAATTTCAGTCATTCCAGGTGAGAGCTAGGTTAAACACCGAGGCAGATTGAAATAACTTGGGAAGTAG
ENSE00002518476	SCN3A_e7_del11to31	AAAAACCAATCACTCTTGATTACTATAGTAGGCCCGTGTGTTATTGTGTTTGTGTGTGAACTCCCCTATTACAGATATGTGACAGAGTTTGTGGACCTGGGCAATGTCTCAGCGTTGAGAACATTCAGAGTTCTCCGAGCACTGAAAACAATTTCAGTCATTCCAGGTGAGAGCTAGGTTAAACACCGAGGCAGATTGAAATAACTTGGGAAGTAG
ENSE00002518476	SCN3A_e7_C11G	AAAAACCAATCACTCTTGATTACTATAGTAGGCCCGTTATATCTCCAACTTTTCTTGTGTGTTATTGTGTTTGTGTGTGAACTCCCCTATTACAGATATGTGACAGAGTTTGTGGACCTGGGCAATGTCTCAGCGTTGAGAACATTCAGAGTTCTCCGAGCACTGAAAACAATTTCAGTCATTCCAGGTGAGAGCTAGGTTAAACACCGAGGCAGATTGAAATAACTTGGGAAGTAG
ENSE00002518476	SCN3A_e7_del11to16	AAAAACCAATCACTCTTGATTACTATAGTAGGCCCTCTCCAACTTTTCTTGTGTGTTATTGTGTTTGTGTGTGAACTCCCCTATTACAGATATGTGACAGAGTTTGTGGACCTGGGCAATGTCTCAGCGTTGAGAACATTCAGAGTTCTCCGAGCACTGAAAACAATTTCAGTCATTCCAGGTGAGAGCTAGGTTAAACACCGAGGCAGATTGAAATAACTTGGGAAGTAG
ENSE00002518476	SCN3A_e7_del8to8, del9to9, del10to10, del11to11	AAAAACCAATCACTCTTGATTACTATAGTAGGCCCTTATATCTCCAACTTTTCTTGTGTGTTATTGTGTTTGTGTGTGAACTCCCCTATTACAGATATGTGACAGAGTTTGTGGACCTGGGCAATGTCTCAGCGTTGAGAACATTCAGAGTTCTCCGAGCACTGAAAACAATTTCAGTCATTCCAGGTGAGAGCTAGGTTAAACACCGAGGCAGATTGAAATAACTTGGGAAGTAG
ENSE00002518476	SCN3A_e7_C11T	AAAAACCAATCACTCTTGATTACTATAGTAGGCCCTTTATATCTCCAACTTTTCTTGTGTGTTATTGTGTTTGTGTGTGAACTCCCCTATTACAGATATGTGACAGAGTTTGTGGACCTGGGCAATGTCTCAGCGTTGAGAACATTCAGAGTTCTCCGAGCACTGAAAACAATTTCAGTCATTCCAGGTGAGAGCTAGGTTAAACACCGAGGCAGATTGAAATAACTTGGGAAGTAG
ENSE00002518476	SCN3A_e7_C10G	AAAAACCAATCACTCTTGATTACTATAGTAGGCCGCTTATATCTCCAACTTTTCTTGTGTGTTATTGTGTTTGTGTGTGAACTCCCCTATTACAGATATGTGACAGAGTTTGTGGACCTGGGCAATGTCTCAGCGTTGAGAACATTCAGAGTTCTCCGAGCACTGAAAACAATTTCAGTCATTCCAGGTGAGAGCTAGGTTAAACACCGAGGCAGATTGAAATAACTTGGGAAGTAG
ENSE00002518476	SCN3A_e7_del10to12	AAAAACCAATCACTCTTGATTACTATAGTAGGCCTATATCTCCAACTTTTCTTGTGTGTTATTGTGTTTGTGTGTGAACTCCCCTATTACAGATATGTGACAGAGTTTGTGGACCTGGGCAATGTCTCAGCGTTGAGAACATTCAGAGTTCTCCGAGCACTGAAAACAATTTCAGTCATTCCAGGTGAGAGCTAGGTTAAACACCGAGGCAGATTGAAATAACTTGGGAAGTAG
ENSE00002518476	SCN3A_e7_C10T	AAAAACCAATCACTCTTGATTACTATAGTAGGCCTCTTATATCTCCAACTTTTCTTGTGTGTTATTGTGTTTGTGTGTGAACTCCCCTATTACAGATATGTGACAGAGTTTGTGGACCTGGGCAATGTCTCAGCGTTGAGAACATTCAGAGTTCTCCGAGCACTGAAAACAATTTCAGTCATTCCAGGTGAGAGCTAGGTTAAACACCGAGGCAGATTGAAATAACTTGGGAAGTAG
ENSE00002518476	SCN3A_e7_del10to30	AAAAACCAATCACTCTTGATTACTATAGTAGGCCTGTGTGTTATTGTGTTTGTGTGTGAACTCCCCTATTACAGATATGTGACAGAGTTTGTGGACCTGGGCAATGTCTCAGCGTTGAGAACATTCAGAGTTCTCCGAGCACTGAAAACAATTTCAGTCATTCCAGGTGAGAGCTAGGTTAAACACCGAGGCAGATTGAAATAACTTGGGAAGTAG
ENSE00002518476	SCN3A_e7_C9G	AAAAACCAATCACTCTTGATTACTATAGTAGGCGCCTTATATCTCCAACTTTTCTTGTGTGTTATTGTGTTTGTGTGTGAACTCCCCTATTACAGATATGTGACAGAGTTTGTGGACCTGGGCAATGTCTCAGCGTTGAGAACATTCAGAGTTCTCCGAGCACTGAAAACAATTTCAGTCATTCCAGGTGAGAGCTAGGTTAAACACCGAGGCAGATTGAAATAACTTGGGAAGTAG
ENSE00002518476	SCN3A_e7_del9to14	AAAAACCAATCACTCTTGATTACTATAGTAGGCTATCTCCAACTTTTCTTGTGTGTTATTGTGTTTGTGTGTGAACTCCCCTATTACAGATATGTGACAGAGTTTGTGGACCTGGGCAATGTCTCAGCGTTGAGAACATTCAGAGTTCTCCGAGCACTGAAAACAATTTCAGTCATTCCAGGTGAGAGCTAGGTTAAACACCGAGGCAGATTGAAATAACTTGGGAAGTAG
ENSE00002518476	SCN3A_e7_C9T	AAAAACCAATCACTCTTGATTACTATAGTAGGCTCCTTATATCTCCAACTTTTCTTGTGTGTTATTGTGTTTGTGTGTGAACTCCCCTATTACAGATATGTGACAGAGTTTGTGGACCTGGGCAATGTCTCAGCGTTGAGAACATTCAGAGTTCTCCGAGCACTGAAAACAATTTCAGTCATTCCAGGTGAGAGCTAGGTTAAACACCGAGGCAGATTGAAATAACTTGGGAAGTAG
ENSE00002518476	SCN3A_e7_del8to10, del9to11	AAAAACCAATCACTCTTGATTACTATAGTAGGCTTATATCTCCAACTTTTCTTGTGTGTTATTGTGTTTGTGTGTGAACTCCCCTATTACAGATATGTGACAGAGTTTGTGGACCTGGGCAATGTCTCAGCGTTGAGAACATTCAGAGTTCTCCGAGCACTGAAAACAATTTCAGTCATTCCAGGTGAGAGCTAGGTTAAACACCGAGGCAGATTGAAATAACTTGGGAAGTAG
ENSE00002518476	SCN3A_e7_del8to28, del9to29	AAAAACCAATCACTCTTGATTACTATAGTAGGCTTGTGTGTTATTGTGTTTGTGTGTGAACTCCCCTATTACAGATATGTGACAGAGTTTGTGGACCTGGGCAATGTCTCAGCGTTGAGAACATTCAGAGTTCTCCGAGCACTGAAAACAATTTCAGTCATTCCAGGTGAGAGCTAGGTTAAACACCGAGGCAGATTGAAATAACTTGGGAAGTAG
ENSE00002518476	SCN3A_e7_C8G	AAAAACCAATCACTCTTGATTACTATAGTAGGGCCCTTATATCTCCAACTTTTCTTGTGTGTTATTGTGTTTGTGTGTGAACTCCCCTATTACAGATATGTGACAGAGTTTGTGGACCTGGGCAATGTCTCAGCGTTGAGAACATTCAGAGTTCTCCGAGCACTGAAAACAATTTCAGTCATTCCAGGTGAGAGCTAGGTTAAACACCGAGGCAGATTGAAATAACTTGGGAAGTAG
ENSE00002518476	SCN3A_e7_C8T	AAAAACCAATCACTCTTGATTACTATAGTAGGTCCCTTATATCTCCAACTTTTCTTGTGTGTTATTGTGTTTGTGTGTGAACTCCCCTATTACAGATATGTGACAGAGTTTGTGGACCTGGGCAATGTCTCAGCGTTGAGAACATTCAGAGTTCTCCGAGCACTGAAAACAATTTCAGTCATTCCAGGTGAGAGCTAGGTTAAACACCGAGGCAGATTGAAATAACTTGGGAAGTAG
ENSE00002518476	SCN3A_e7_del7to12	AAAAACCAATCACTCTTGATTACTATAGTAGTATATCTCCAACTTTTCTTGTGTGTTATTGTGTTTGTGTGTGAACTCCCCTATTACAGATATGTGACAGAGTTTGTGGACCTGGGCAATGTCTCAGCGTTGAGAACATTCAGAGTTCTCCGAGCACTGAAAACAATTTCAGTCATTCCAGGTGAGAGCTAGGTTAAACACCGAGGCAGATTGAAATAACTTGGGAAGTAG
ENSE00002518476	SCN3A_e7_G7T	AAAAACCAATCACTCTTGATTACTATAGTAGTCCCCTTATATCTCCAACTTTTCTTGTGTGTTATTGTGTTTGTGTGTGAACTCCCCTATTACAGATATGTGACAGAGTTTGTGGACCTGGGCAATGTCTCAGCGTTGAGAACATTCAGAGTTCTCCGAGCACTGAAAACAATTTCAGTCATTCCAGGTGAGAGCTAGGTTAAACACCGAGGCAGATTGAAATAACTTGGGAAGTAG
ENSE00002518476	SCN3A_e7_del7to27	AAAAACCAATCACTCTTGATTACTATAGTAGTCTTGTGTGTTATTGTGTTTGTGTGTGAACTCCCCTATTACAGATATGTGACAGAGTTTGTGGACCTGGGCAATGTCTCAGCGTTGAGAACATTCAGAGTTCTCCGAGCACTGAAAACAATTTCAGTCATTCCAGGTGAGAGCTAGGTTAAACACCGAGGCAGATTGAAATAACTTGGGAAGTAG
ENSE00002518476	SCN3A_e7_G6T	AAAAACCAATCACTCTTGATTACTATAGTATGCCCCTTATATCTCCAACTTTTCTTGTGTGTTATTGTGTTTGTGTGTGAACTCCCCTATTACAGATATGTGACAGAGTTTGTGGACCTGGGCAATGTCTCAGCGTTGAGAACATTCAGAGTTCTCCGAGCACTGAAAACAATTTCAGTCATTCCAGGTGAGAGCTAGGTTAAACACCGAGGCAGATTGAAATAACTTGGGAAGTAG
ENSE00002518476	SCN3A_e7_del6to11	AAAAACCAATCACTCTTGATTACTATAGTATTATATCTCCAACTTTTCTTGTGTGTTATTGTGTTTGTGTGTGAACTCCCCTATTACAGATATGTGACAGAGTTTGTGGACCTGGGCAATGTCTCAGCGTTGAGAACATTCAGAGTTCTCCGAGCACTGAAAACAATTTCAGTCATTCCAGGTGAGAGCTAGGTTAAACACCGAGGCAGATTGAAATAACTTGGGAAGTAG
ENSE00002518476	SCN3A_e7_del6to26	AAAAACCAATCACTCTTGATTACTATAGTATTCTTGTGTGTTATTGTGTTTGTGTGTGAACTCCCCTATTACAGATATGTGACAGAGTTTGTGGACCTGGGCAATGTCTCAGCGTTGAGAACATTCAGAGTTCTCCGAGCACTGAAAACAATTTCAGTCATTCCAGGTGAGAGCTAGGTTAAACACCGAGGCAGATTGAAATAACTTGGGAAGTAG
ENSE00002518476	SCN3A_e7_del5to7	AAAAACCAATCACTCTTGATTACTATAGTCCCCTTATATCTCCAACTTTTCTTGTGTGTTATTGTGTTTGTGTGTGAACTCCCCTATTACAGATATGTGACAGAGTTTGTGGACCTGGGCAATGTCTCAGCGTTGAGAACATTCAGAGTTCTCCGAGCACTGAAAACAATTTCAGTCATTCCAGGTGAGAGCTAGGTTAAACACCGAGGCAGATTGAAATAACTTGGGAAGTAG
ENSE00002518476	SCN3A_e7_A5C	AAAAACCAATCACTCTTGATTACTATAGTCGGCCCCTTATATCTCCAACTTTTCTTGTGTGTTATTGTGTTTGTGTGTGAACTCCCCTATTACAGATATGTGACAGAGTTTGTGGACCTGGGCAATGTCTCAGCGTTGAGAACATTCAGAGTTCTCCGAGCACTGAAAACAATTTCAGTCATTCCAGGTGAGAGCTAGGTTAAACACCGAGGCAGATTGAAATAACTTGGGAAGTAG
ENSE00002518476	SCN3A_e7_del5to10	AAAAACCAATCACTCTTGATTACTATAGTCTTATATCTCCAACTTTTCTTGTGTGTTATTGTGTTTGTGTGTGAACTCCCCTATTACAGATATGTGACAGAGTTTGTGGACCTGGGCAATGTCTCAGCGTTGAGAACATTCAGAGTTCTCCGAGCACTGAAAACAATTTCAGTCATTCCAGGTGAGAGCTAGGTTAAACACCGAGGCAGATTGAAATAACTTGGGAAGTAG
ENSE00002518476	SCN3A_e7_del5to5	AAAAACCAATCACTCTTGATTACTATAGTGGCCCCTTATATCTCCAACTTTTCTTGTGTGTTATTGTGTTTGTGTGTGAACTCCCCTATTACAGATATGTGACAGAGTTTGTGGACCTGGGCAATGTCTCAGCGTTGAGAACATTCAGAGTTCTCCGAGCACTGAAAACAATTTCAGTCATTCCAGGTGAGAGCTAGGTTAAACACCGAGGCAGATTGAAATAACTTGGGAAGTAG
ENSE00002518476	SCN3A_e7_A5G	AAAAACCAATCACTCTTGATTACTATAGTGGGCCCCTTATATCTCCAACTTTTCTTGTGTGTTATTGTGTTTGTGTGTGAACTCCCCTATTACAGATATGTGACAGAGTTTGTGGACCTGGGCAATGTCTCAGCGTTGAGAACATTCAGAGTTCTCCGAGCACTGAAAACAATTTCAGTCATTCCAGGTGAGAGCTAGGTTAAACACCGAGGCAGATTGAAATAACTTGGGAAGTAG
ENSE00002518476	SCN3A_e7_A5T	AAAAACCAATCACTCTTGATTACTATAGTTGGCCCCTTATATCTCCAACTTTTCTTGTGTGTTATTGTGTTTGTGTGTGAACTCCCCTATTACAGATATGTGACAGAGTTTGTGGACCTGGGCAATGTCTCAGCGTTGAGAACATTCAGAGTTCTCCGAGCACTGAAAACAATTTCAGTCATTCCAGGTGAGAGCTAGGTTAAACACCGAGGCAGATTGAAATAACTTGGGAAGTAG
ENSE00002518476	SCN3A_e7_del4to24, del5to25	AAAAACCAATCACTCTTGATTACTATAGTTTTCTTGTGTGTTATTGTGTTTGTGTGTGAACTCCCCTATTACAGATATGTGACAGAGTTTGTGGACCTGGGCAATGTCTCAGCGTTGAGAACATTCAGAGTTCTCCGAGCACTGAAAACAATTTCAGTCATTCCAGGTGAGAGCTAGGTTAAACACCGAGGCAGATTGAAATAACTTGGGAAGTAG
ENSE00002518476	SCN3A_e7_del3to3	AAAAACCAATCACTCTTGATTACTATATAGGCCCCTTATATCTCCAACTTTTCTTGTGTGTTATTGTGTTTGTGTGTGAACTCCCCTATTACAGATATGTGACAGAGTTTGTGGACCTGGGCAATGTCTCAGCGTTGAGAACATTCAGAGTTCTCCGAGCACTGAAAACAATTTCAGTCATTCCAGGTGAGAGCTAGGTTAAACACCGAGGCAGATTGAAATAACTTGGGAAGTAG
ENSE00002518476	SCN3A_e7_G3T	AAAAACCAATCACTCTTGATTACTATATTAGGCCCCTTATATCTCCAACTTTTCTTGTGTGTTATTGTGTTTGTGTGTGAACTCCCCTATTACAGATATGTGACAGAGTTTGTGGACCTGGGCAATGTCTCAGCGTTGAGAACATTCAGAGTTCTCCGAGCACTGAAAACAATTTCAGTCATTCCAGGTGAGAGCTAGGTTAAACACCGAGGCAGATTGAAATAACTTGGGAAGTAG
ENSE00002518476	SCN3A_e7_del2to7	AAAAACCAATCACTCTTGATTACTATCCCCTTATATCTCCAACTTTTCTTGTGTGTTATTGTGTTTGTGTGTGAACTCCCCTATTACAGATATGTGACAGAGTTTGTGGACCTGGGCAATGTCTCAGCGTTGAGAACATTCAGAGTTCTCCGAGCACTGAAAACAATTTCAGTCATTCCAGGTGAGAGCTAGGTTAAACACCGAGGCAGATTGAAATAACTTGGGAAGTAG
ENSE00002518476	SCN3A_e7_A2C	AAAAACCAATCACTCTTGATTACTATCGTAGGCCCCTTATATCTCCAACTTTTCTTGTGTGTTATTGTGTTTGTGTGTGAACTCCCCTATTACAGATATGTGACAGAGTTTGTGGACCTGGGCAATGTCTCAGCGTTGAGAACATTCAGAGTTCTCCGAGCACTGAAAACAATTTCAGTCATTCCAGGTGAGAGCTAGGTTAAACACCGAGGCAGATTGAAATAACTTGGGAAGTAG
ENSE00002518476	SCN3A_e7_A2G	AAAAACCAATCACTCTTGATTACTATGGTAGGCCCCTTATATCTCCAACTTTTCTTGTGTGTTATTGTGTTTGTGTGTGAACTCCCCTATTACAGATATGTGACAGAGTTTGTGGACCTGGGCAATGTCTCAGCGTTGAGAACATTCAGAGTTCTCCGAGCACTGAAAACAATTTCAGTCATTCCAGGTGAGAGCTAGGTTAAACACCGAGGCAGATTGAAATAACTTGGGAAGTAG
ENSE00002518476	SCN3A_e7_del2to2	AAAAACCAATCACTCTTGATTACTATGTAGGCCCCTTATATCTCCAACTTTTCTTGTGTGTTATTGTGTTTGTGTGTGAACTCCCCTATTACAGATATGTGACAGAGTTTGTGGACCTGGGCAATGTCTCAGCGTTGAGAACATTCAGAGTTCTCCGAGCACTGAAAACAATTTCAGTCATTCCAGGTGAGAGCTAGGTTAAACACCGAGGCAGATTGAAATAACTTGGGAAGTAG
ENSE00002518476	SCN3A_e7_A2T	AAAAACCAATCACTCTTGATTACTATTGTAGGCCCCTTATATCTCCAACTTTTCTTGTGTGTTATTGTGTTTGTGTGTGAACTCCCCTATTACAGATATGTGACAGAGTTTGTGGACCTGGGCAATGTCTCAGCGTTGAGAACATTCAGAGTTCTCCGAGCACTGAAAACAATTTCAGTCATTCCAGGTGAGAGCTAGGTTAAACACCGAGGCAGATTGAAATAACTTGGGAAGTAG
ENSE00002694257	BAHCC1_e11_wt	AAAAACCAATCACTCTTGATTACTACCTCCTGTGTAGCTTGGACCACAGGCATGCACCACCACGCCCAGCTCATTGTTCTTTAATTTTTTTGTAGTGGCACGTGCTCACTCTGTTGCCCACGCTGGTCTCGAATTCCTGGCCTCAAATGATCCATCCACCTCAGCCTCCCAAAGTTTTGGGATTACAGGTGTGAGCTACTGCACCCAGCCAGGCAGATTGAAATAACTTGGGAAGTAG
ENSE00002694257	BAHCC1_e11_C1A	AAAAACCAATCACTCTTGATTACTAACTCCTGTGTAGCTTGGACCACAGGCATGCACCACCACGCCCAGCTCATTGTTCTTTAATTTTTTTGTAGTGGCACGTGCTCACTCTGTTGCCCACGCTGGTCTCGAATTCCTGGCCTCAAATGATCCATCCACCTCAGCCTCCCAAAGTTTTGGGATTACAGGTGTGAGCTACTGCACCCAGCCAGGCAGATTGAAATAACTTGGGAAGTAG
ENSE00002694257	BAHCC1_e11_del1to21, del2to22	AAAAACCAATCACTCTTGATTACTACAGGCATGCACCACCACGCCCAGCTCATTGTTCTTTAATTTTTTTGTAGTGGCACGTGCTCACTCTGTTGCCCACGCTGGTCTCGAATTCCTGGCCTCAAATGATCCATCCACCTCAGCCTCCCAAAGTTTTGGGATTACAGGTGTGAGCTACTGCACCCAGCCAGGCAGATTGAAATAACTTGGGAAGTAG
ENSE00002694257	BAHCC1_e11_C2A	AAAAACCAATCACTCTTGATTACTACATCCTGTGTAGCTTGGACCACAGGCATGCACCACCACGCCCAGCTCATTGTTCTTTAATTTTTTTGTAGTGGCACGTGCTCACTCTGTTGCCCACGCTGGTCTCGAATTCCTGGCCTCAAATGATCCATCCACCTCAGCCTCCCAAAGTTTTGGGATTACAGGTGTGAGCTACTGCACCCAGCCAGGCAGATTGAAATAACTTGGGAAGTAG
ENSE00002694257	BAHCC1_e11_T3A	AAAAACCAATCACTCTTGATTACTACCACCTGTGTAGCTTGGACCACAGGCATGCACCACCACGCCCAGCTCATTGTTCTTTAATTTTTTTGTAGTGGCACGTGCTCACTCTGTTGCCCACGCTGGTCTCGAATTCCTGGCCTCAAATGATCCATCCACCTCAGCCTCCCAAAGTTTTGGGATTACAGGTGTGAGCTACTGCACCCAGCCAGGCAGATTGAAATAACTTGGGAAGTAG
ENSE00002694257	BAHCC1_e11_T3C	AAAAACCAATCACTCTTGATTACTACCCCCTGTGTAGCTTGGACCACAGGCATGCACCACCACGCCCAGCTCATTGTTCTTTAATTTTTTTGTAGTGGCACGTGCTCACTCTGTTGCCCACGCTGGTCTCGAATTCCTGGCCTCAAATGATCCATCCACCTCAGCCTCCCAAAGTTTTGGGATTACAGGTGTGAGCTACTGCACCCAGCCAGGCAGATTGAAATAACTTGGGAAGTAG
ENSE00002694257	BAHCC1_e11_del3to3	AAAAACCAATCACTCTTGATTACTACCCCTGTGTAGCTTGGACCACAGGCATGCACCACCACGCCCAGCTCATTGTTCTTTAATTTTTTTGTAGTGGCACGTGCTCACTCTGTTGCCCACGCTGGTCTCGAATTCCTGGCCTCAAATGATCCATCCACCTCAGCCTCCCAAAGTTTTGGGATTACAGGTGTGAGCTACTGCACCCAGCCAGGCAGATTGAAATAACTTGGGAAGTAG
ENSE00002694257	BAHCC1_e11_T3G	AAAAACCAATCACTCTTGATTACTACCGCCTGTGTAGCTTGGACCACAGGCATGCACCACCACGCCCAGCTCATTGTTCTTTAATTTTTTTGTAGTGGCACGTGCTCACTCTGTTGCCCACGCTGGTCTCGAATTCCTGGCCTCAAATGATCCATCCACCTCAGCCTCCCAAAGTTTTGGGATTACAGGTGTGAGCTACTGCACCCAGCCAGGCAGATTGAAATAACTTGGGAAGTAG
ENSE00002694257	BAHCC1_e11_del3to23	AAAAACCAATCACTCTTGATTACTACCGGCATGCACCACCACGCCCAGCTCATTGTTCTTTAATTTTTTTGTAGTGGCACGTGCTCACTCTGTTGCCCACGCTGGTCTCGAATTCCTGGCCTCAAATGATCCATCCACCTCAGCCTCCCAAAGTTTTGGGATTACAGGTGTGAGCTACTGCACCCAGCCAGGCAGATTGAAATAACTTGGGAAGTAG
ENSE00002694257	BAHCC1_e11_del3to8	AAAAACCAATCACTCTTGATTACTACCGTAGCTTGGACCACAGGCATGCACCACCACGCCCAGCTCATTGTTCTTTAATTTTTTTGTAGTGGCACGTGCTCACTCTGTTGCCCACGCTGGTCTCGAATTCCTGGCCTCAAATGATCCATCCACCTCAGCCTCCCAAAGTTTTGGGATTACAGGTGTGAGCTACTGCACCCAGCCAGGCAGATTGAAATAACTTGGGAAGTAG
ENSE00002694257	BAHCC1_e11_C4A	AAAAACCAATCACTCTTGATTACTACCTACTGTGTAGCTTGGACCACAGGCATGCACCACCACGCCCAGCTCATTGTTCTTTAATTTTTTTGTAGTGGCACGTGCTCACTCTGTTGCCCACGCTGGTCTCGAATTCCTGGCCTCAAATGATCCATCCACCTCAGCCTCCCAAAGTTTTGGGATTACAGGTGTGAGCTACTGCACCCAGCCAGGCAGATTGAAATAACTTGGGAAGTAG
ENSE00002694257	BAHCC1_e11_del5to10	AAAAACCAATCACTCTTGATTACTACCTCAGCTTGGACCACAGGCATGCACCACCACGCCCAGCTCATTGTTCTTTAATTTTTTTGTAGTGGCACGTGCTCACTCTGTTGCCCACGCTGGTCTCGAATTCCTGGCCTCAAATGATCCATCCACCTCAGCCTCCCAAAGTTTTGGGATTACAGGTGTGAGCTACTGCACCCAGCCAGGCAGATTGAAATAACTTGGGAAGTAG
ENSE00002694257	BAHCC1_e11_C5A	AAAAACCAATCACTCTTGATTACTACCTCATGTGTAGCTTGGACCACAGGCATGCACCACCACGCCCAGCTCATTGTTCTTTAATTTTTTTGTAGTGGCACGTGCTCACTCTGTTGCCCACGCTGGTCTCGAATTCCTGGCCTCAAATGATCCATCCACCTCAGCCTCCCAAAGTTTTGGGATTACAGGTGTGAGCTACTGCACCCAGCCAGGCAGATTGAAATAACTTGGGAAGTAG
ENSE00002694257	BAHCC1_e11_T6A	AAAAACCAATCACTCTTGATTACTACCTCCAGTGTAGCTTGGACCACAGGCATGCACCACCACGCCCAGCTCATTGTTCTTTAATTTTTTTGTAGTGGCACGTGCTCACTCTGTTGCCCACGCTGGTCTCGAATTCCTGGCCTCAAATGATCCATCCACCTCAGCCTCCCAAAGTTTTGGGATTACAGGTGTGAGCTACTGCACCCAGCCAGGCAGATTGAAATAACTTGGGAAGTAG
ENSE00002694257	BAHCC1_e11_del5to25, del6to26	AAAAACCAATCACTCTTGATTACTACCTCCATGCACCACCACGCCCAGCTCATTGTTCTTTAATTTTTTTGTAGTGGCACGTGCTCACTCTGTTGCCCACGCTGGTCTCGAATTCCTGGCCTCAAATGATCCATCCACCTCAGCCTCCCAAAGTTTTGGGATTACAGGTGTGAGCTACTGCACCCAGCCAGGCAGATTGAAATAACTTGGGAAGTAG
ENSE00002694257	BAHCC1_e11_T6C	AAAAACCAATCACTCTTGATTACTACCTCCCGTGTAGCTTGGACCACAGGCATGCACCACCACGCCCAGCTCATTGTTCTTTAATTTTTTTGTAGTGGCACGTGCTCACTCTGTTGCCCACGCTGGTCTCGAATTCCTGGCCTCAAATGATCCATCCACCTCAGCCTCCCAAAGTTTTGGGATTACAGGTGTGAGCTACTGCACCCAGCCAGGCAGATTGAAATAACTTGGGAAGTAG
ENSE00002694257	BAHCC1_e11_del6to11	AAAAACCAATCACTCTTGATTACTACCTCCGCTTGGACCACAGGCATGCACCACCACGCCCAGCTCATTGTTCTTTAATTTTTTTGTAGTGGCACGTGCTCACTCTGTTGCCCACGCTGGTCTCGAATTCCTGGCCTCAAATGATCCATCCACCTCAGCCTCCCAAAGTTTTGGGATTACAGGTGTGAGCTACTGCACCCAGCCAGGCAGATTGAAATAACTTGGGAAGTAG
ENSE00002694257	BAHCC1_e11_T6G	AAAAACCAATCACTCTTGATTACTACCTCCGGTGTAGCTTGGACCACAGGCATGCACCACCACGCCCAGCTCATTGTTCTTTAATTTTTTTGTAGTGGCACGTGCTCACTCTGTTGCCCACGCTGGTCTCGAATTCCTGGCCTCAAATGATCCATCCACCTCAGCCTCCCAAAGTTTTGGGATTACAGGTGTGAGCTACTGCACCCAGCCAGGCAGATTGAAATAACTTGGGAAGTAG
ENSE00002694257	BAHCC1_e11_del6to8	AAAAACCAATCACTCTTGATTACTACCTCCGTAGCTTGGACCACAGGCATGCACCACCACGCCCAGCTCATTGTTCTTTAATTTTTTTGTAGTGGCACGTGCTCACTCTGTTGCCCACGCTGGTCTCGAATTCCTGGCCTCAAATGATCCATCCACCTCAGCCTCCCAAAGTTTTGGGATTACAGGTGTGAGCTACTGCACCCAGCCAGGCAGATTGAAATAACTTGGGAAGTAG
ENSE00002694257	BAHCC1_e11_del6to6	AAAAACCAATCACTCTTGATTACTACCTCCGTGTAGCTTGGACCACAGGCATGCACCACCACGCCCAGCTCATTGTTCTTTAATTTTTTTGTAGTGGCACGTGCTCACTCTGTTGCCCACGCTGGTCTCGAATTCCTGGCCTCAAATGATCCATCCACCTCAGCCTCCCAAAGTTTTGGGATTACAGGTGTGAGCTACTGCACCCAGCCAGGCAGATTGAAATAACTTGGGAAGTAG
ENSE00002694257	BAHCC1_e11_G7A	AAAAACCAATCACTCTTGATTACTACCTCCTATGTAGCTTGGACCACAGGCATGCACCACCACGCCCAGCTCATTGTTCTTTAATTTTTTTGTAGTGGCACGTGCTCACTCTGTTGCCCACGCTGGTCTCGAATTCCTGGCCTCAAATGATCCATCCACCTCAGCCTCCCAAAGTTTTGGGATTACAGGTGTGAGCTACTGCACCCAGCCAGGCAGATTGAAATAACTTGGGAAGTAG
ENSE00002694257	BAHCC1_e11_G7C	AAAAACCAATCACTCTTGATTACTACCTCCTCTGTAGCTTGGACCACAGGCATGCACCACCACGCCCAGCTCATTGTTCTTTAATTTTTTTGTAGTGGCACGTGCTCACTCTGTTGCCCACGCTGGTCTCGAATTCCTGGCCTCAAATGATCCATCCACCTCAGCCTCCCAAAGTTTTGGGATTACAGGTGTGAGCTACTGCACCCAGCCAGGCAGATTGAAATAACTTGGGAAGTAG
ENSE00002694257	BAHCC1_e11_del7to12	AAAAACCAATCACTCTTGATTACTACCTCCTCTTGGACCACAGGCATGCACCACCACGCCCAGCTCATTGTTCTTTAATTTTTTTGTAGTGGCACGTGCTCACTCTGTTGCCCACGCTGGTCTCGAATTCCTGGCCTCAAATGATCCATCCACCTCAGCCTCCCAAAGTTTTGGGATTACAGGTGTGAGCTACTGCACCCAGCCAGGCAGATTGAAATAACTTGGGAAGTAG
ENSE00002694257	BAHCC1_e11_del8to10	AAAAACCAATCACTCTTGATTACTACCTCCTGAGCTTGGACCACAGGCATGCACCACCACGCCCAGCTCATTGTTCTTTAATTTTTTTGTAGTGGCACGTGCTCACTCTGTTGCCCACGCTGGTCTCGAATTCCTGGCCTCAAATGATCCATCCACCTCAGCCTCCCAAAGTTTTGGGATTACAGGTGTGAGCTACTGCACCCAGCCAGGCAGATTGAAATAACTTGGGAAGTAG
ENSE00002694257	BAHCC1_e11_T8A	AAAAACCAATCACTCTTGATTACTACCTCCTGAGTAGCTTGGACCACAGGCATGCACCACCACGCCCAGCTCATTGTTCTTTAATTTTTTTGTAGTGGCACGTGCTCACTCTGTTGCCCACGCTGGTCTCGAATTCCTGGCCTCAAATGATCCATCCACCTCAGCCTCCCAAAGTTTTGGGATTACAGGTGTGAGCTACTGCACCCAGCCAGGCAGATTGAAATAACTTGGGAAGTAG
ENSE00002694257	BAHCC1_e11_T8C	AAAAACCAATCACTCTTGATTACTACCTCCTGCGTAGCTTGGACCACAGGCATGCACCACCACGCCCAGCTCATTGTTCTTTAATTTTTTTGTAGTGGCACGTGCTCACTCTGTTGCCCACGCTGGTCTCGAATTCCTGGCCTCAAATGATCCATCCACCTCAGCCTCCCAAAGTTTTGGGATTACAGGTGTGAGCTACTGCACCCAGCCAGGCAGATTGAAATAACTTGGGAAGTAG
ENSE00002694257	BAHCC1_e11_del8to28	AAAAACCAATCACTCTTGATTACTACCTCCTGGCACCACCACGCCCAGCTCATTGTTCTTTAATTTTTTTGTAGTGGCACGTGCTCACTCTGTTGCCCACGCTGGTCTCGAATTCCTGGCCTCAAATGATCCATCCACCTCAGCCTCCCAAAGTTTTGGGATTACAGGTGTGAGCTACTGCACCCAGCCAGGCAGATTGAAATAACTTGGGAAGTAG
ENSE00002694257	BAHCC1_e11_T8G	AAAAACCAATCACTCTTGATTACTACCTCCTGGGTAGCTTGGACCACAGGCATGCACCACCACGCCCAGCTCATTGTTCTTTAATTTTTTTGTAGTGGCACGTGCTCACTCTGTTGCCCACGCTGGTCTCGAATTCCTGGCCTCAAATGATCCATCCACCTCAGCCTCCCAAAGTTTTGGGATTACAGGTGTGAGCTACTGCACCCAGCCAGGCAGATTGAAATAACTTGGGAAGTAG
ENSE00002694257	BAHCC1_e11_del8to8	AAAAACCAATCACTCTTGATTACTACCTCCTGGTAGCTTGGACCACAGGCATGCACCACCACGCCCAGCTCATTGTTCTTTAATTTTTTTGTAGTGGCACGTGCTCACTCTGTTGCCCACGCTGGTCTCGAATTCCTGGCCTCAAATGATCCATCCACCTCAGCCTCCCAAAGTTTTGGGATTACAGGTGTGAGCTACTGCACCCAGCCAGGCAGATTGAAATAACTTGGGAAGTAG
ENSE00002694257	BAHCC1_e11_G9A	AAAAACCAATCACTCTTGATTACTACCTCCTGTATAGCTTGGACCACAGGCATGCACCACCACGCCCAGCTCATTGTTCTTTAATTTTTTTGTAGTGGCACGTGCTCACTCTGTTGCCCACGCTGGTCTCGAATTCCTGGCCTCAAATGATCCATCCACCTCAGCCTCCCAAAGTTTTGGGATTACAGGTGTGAGCTACTGCACCCAGCCAGGCAGATTGAAATAACTTGGGAAGTAG
ENSE00002694257	BAHCC1_e11_del9to29	AAAAACCAATCACTCTTGATTACTACCTCCTGTCACCACCACGCCCAGCTCATTGTTCTTTAATTTTTTTGTAGTGGCACGTGCTCACTCTGTTGCCCACGCTGGTCTCGAATTCCTGGCCTCAAATGATCCATCCACCTCAGCCTCCCAAAGTTTTGGGATTACAGGTGTGAGCTACTGCACCCAGCCAGGCAGATTGAAATAACTTGGGAAGTAG
ENSE00002694257	BAHCC1_e11_G9C	AAAAACCAATCACTCTTGATTACTACCTCCTGTCTAGCTTGGACCACAGGCATGCACCACCACGCCCAGCTCATTGTTCTTTAATTTTTTTGTAGTGGCACGTGCTCACTCTGTTGCCCACGCTGGTCTCGAATTCCTGGCCTCAAATGATCCATCCACCTCAGCCTCCCAAAGTTTTGGGATTACAGGTGTGAGCTACTGCACCCAGCCAGGCAGATTGAAATAACTTGGGAAGTAG
ENSE00002694257	BAHCC1_e11_T10A	AAAAACCAATCACTCTTGATTACTACCTCCTGTGAAGCTTGGACCACAGGCATGCACCACCACGCCCAGCTCATTGTTCTTTAATTTTTTTGTAGTGGCACGTGCTCACTCTGTTGCCCACGCTGGTCTCGAATTCCTGGCCTCAAATGATCCATCCACCTCAGCCTCCCAAAGTTTTGGGATTACAGGTGTGAGCTACTGCACCCAGCCAGGCAGATTGAAATAACTTGGGAAGTAG
ENSE00002694257	BAHCC1_e11_del10to30	AAAAACCAATCACTCTTGATTACTACCTCCTGTGACCACCACGCCCAGCTCATTGTTCTTTAATTTTTTTGTAGTGGCACGTGCTCACTCTGTTGCCCACGCTGGTCTCGAATTCCTGGCCTCAAATGATCCATCCACCTCAGCCTCCCAAAGTTTTGGGATTACAGGTGTGAGCTACTGCACCCAGCCAGGCAGATTGAAATAACTTGGGAAGTAG
ENSE00002694257	BAHCC1_e11_del10to10	AAAAACCAATCACTCTTGATTACTACCTCCTGTGAGCTTGGACCACAGGCATGCACCACCACGCCCAGCTCATTGTTCTTTAATTTTTTTGTAGTGGCACGTGCTCACTCTGTTGCCCACGCTGGTCTCGAATTCCTGGCCTCAAATGATCCATCCACCTCAGCCTCCCAAAGTTTTGGGATTACAGGTGTGAGCTACTGCACCCAGCCAGGCAGATTGAAATAACTTGGGAAGTAG
ENSE00002694257	BAHCC1_e11_T10C	AAAAACCAATCACTCTTGATTACTACCTCCTGTGCAGCTTGGACCACAGGCATGCACCACCACGCCCAGCTCATTGTTCTTTAATTTTTTTGTAGTGGCACGTGCTCACTCTGTTGCCCACGCTGGTCTCGAATTCCTGGCCTCAAATGATCCATCCACCTCAGCCTCCCAAAGTTTTGGGATTACAGGTGTGAGCTACTGCACCCAGCCAGGCAGATTGAAATAACTTGGGAAGTAG
ENSE00002694257	BAHCC1_e11_del9to11, del10to12	AAAAACCAATCACTCTTGATTACTACCTCCTGTGCTTGGACCACAGGCATGCACCACCACGCCCAGCTCATTGTTCTTTAATTTTTTTGTAGTGGCACGTGCTCACTCTGTTGCCCACGCTGGTCTCGAATTCCTGGCCTCAAATGATCCATCCACCTCAGCCTCCCAAAGTTTTGGGATTACAGGTGTGAGCTACTGCACCCAGCCAGGCAGATTGAAATAACTTGGGAAGTAG
ENSE00002694257	BAHCC1_e11_T10G	AAAAACCAATCACTCTTGATTACTACCTCCTGTGGAGCTTGGACCACAGGCATGCACCACCACGCCCAGCTCATTGTTCTTTAATTTTTTTGTAGTGGCACGTGCTCACTCTGTTGCCCACGCTGGTCTCGAATTCCTGGCCTCAAATGATCCATCCACCTCAGCCTCCCAAAGTTTTGGGATTACAGGTGTGAGCTACTGCACCCAGCCAGGCAGATTGAAATAACTTGGGAAGTAG
ENSE00002694257	BAHCC1_e11_del10to15	AAAAACCAATCACTCTTGATTACTACCTCCTGTGGGACCACAGGCATGCACCACCACGCCCAGCTCATTGTTCTTTAATTTTTTTGTAGTGGCACGTGCTCACTCTGTTGCCCACGCTGGTCTCGAATTCCTGGCCTCAAATGATCCATCCACCTCAGCCTCCCAAAGTTTTGGGATTACAGGTGTGAGCTACTGCACCCAGCCAGGCAGATTGAAATAACTTGGGAAGTAG
ENSE00002694257	BAHCC1_e11_del12to17	AAAAACCAATCACTCTTGATTACTACCTCCTGTGTAACCACAGGCATGCACCACCACGCCCAGCTCATTGTTCTTTAATTTTTTTGTAGTGGCACGTGCTCACTCTGTTGCCCACGCTGGTCTCGAATTCCTGGCCTCAAATGATCCATCCACCTCAGCCTCCCAAAGTTTTGGGATTACAGGTGTGAGCTACTGCACCCAGCCAGGCAGATTGAAATAACTTGGGAAGTAG
ENSE00002694257	BAHCC1_e11_G12A	AAAAACCAATCACTCTTGATTACTACCTCCTGTGTAACTTGGACCACAGGCATGCACCACCACGCCCAGCTCATTGTTCTTTAATTTTTTTGTAGTGGCACGTGCTCACTCTGTTGCCCACGCTGGTCTCGAATTCCTGGCCTCAAATGATCCATCCACCTCAGCCTCCCAAAGTTTTGGGATTACAGGTGTGAGCTACTGCACCCAGCCAGGCAGATTGAAATAACTTGGGAAGTAG
ENSE00002694257	BAHCC1_e11_del12to32	AAAAACCAATCACTCTTGATTACTACCTCCTGTGTACACCACGCCCAGCTCATTGTTCTTTAATTTTTTTGTAGTGGCACGTGCTCACTCTGTTGCCCACGCTGGTCTCGAATTCCTGGCCTCAAATGATCCATCCACCTCAGCCTCCCAAAGTTTTGGGATTACAGGTGTGAGCTACTGCACCCAGCCAGGCAGATTGAAATAACTTGGGAAGTAG
ENSE00002694257	BAHCC1_e11_G12C	AAAAACCAATCACTCTTGATTACTACCTCCTGTGTACCTTGGACCACAGGCATGCACCACCACGCCCAGCTCATTGTTCTTTAATTTTTTTGTAGTGGCACGTGCTCACTCTGTTGCCCACGCTGGTCTCGAATTCCTGGCCTCAAATGATCCATCCACCTCAGCCTCCCAAAGTTTTGGGATTACAGGTGTGAGCTACTGCACCCAGCCAGGCAGATTGAAATAACTTGGGAAGTAG
ENSE00002694257	BAHCC1_e11_del12to12	AAAAACCAATCACTCTTGATTACTACCTCCTGTGTACTTGGACCACAGGCATGCACCACCACGCCCAGCTCATTGTTCTTTAATTTTTTTGTAGTGGCACGTGCTCACTCTGTTGCCCACGCTGGTCTCGAATTCCTGGCCTCAAATGATCCATCCACCTCAGCCTCCCAAAGTTTTGGGATTACAGGTGTGAGCTACTGCACCCAGCCAGGCAGATTGAAATAACTTGGGAAGTAG
ENSE00002694257	BAHCC1_e11_del13to33	AAAAACCAATCACTCTTGATTACTACCTCCTGTGTAGACCACGCCCAGCTCATTGTTCTTTAATTTTTTTGTAGTGGCACGTGCTCACTCTGTTGCCCACGCTGGTCTCGAATTCCTGGCCTCAAATGATCCATCCACCTCAGCCTCCCAAAGTTTTGGGATTACAGGTGTGAGCTACTGCACCCAGCCAGGCAGATTGAAATAACTTGGGAAGTAG
ENSE00002694257	BAHCC1_e11_C13A	AAAAACCAATCACTCTTGATTACTACCTCCTGTGTAGATTGGACCACAGGCATGCACCACCACGCCCAGCTCATTGTTCTTTAATTTTTTTGTAGTGGCACGTGCTCACTCTGTTGCCCACGCTGGTCTCGAATTCCTGGCCTCAAATGATCCATCCACCTCAGCCTCCCAAAGTTTTGGGATTACAGGTGTGAGCTACTGCACCCAGCCAGGCAGATTGAAATAACTTGGGAAGTAG
ENSE00002694257	BAHCC1_e11_T14A	AAAAACCAATCACTCTTGATTACTACCTCCTGTGTAGCATGGACCACAGGCATGCACCACCACGCCCAGCTCATTGTTCTTTAATTTTTTTGTAGTGGCACGTGCTCACTCTGTTGCCCACGCTGGTCTCGAATTCCTGGCCTCAAATGATCCATCCACCTCAGCCTCCCAAAGTTTTGGGATTACAGGTGTGAGCTACTGCACCCAGCCAGGCAGATTGAAATAACTTGGGAAGTAG
ENSE00002694257	BAHCC1_e11_del13to18, del14to19	AAAAACCAATCACTCTTGATTACTACCTCCTGTGTAGCCACAGGCATGCACCACCACGCCCAGCTCATTGTTCTTTAATTTTTTTGTAGTGGCACGTGCTCACTCTGTTGCCCACGCTGGTCTCGAATTCCTGGCCTCAAATGATCCATCCACCTCAGCCTCCCAAAGTTTTGGGATTACAGGTGTGAGCTACTGCACCCAGCCAGGCAGATTGAAATAACTTGGGAAGTAG
ENSE00002694257	BAHCC1_e11_del14to34	AAAAACCAATCACTCTTGATTACTACCTCCTGTGTAGCCCACGCCCAGCTCATTGTTCTTTAATTTTTTTGTAGTGGCACGTGCTCACTCTGTTGCCCACGCTGGTCTCGAATTCCTGGCCTCAAATGATCCATCCACCTCAGCCTCCCAAAGTTTTGGGATTACAGGTGTGAGCTACTGCACCCAGCCAGGCAGATTGAAATAACTTGGGAAGTAG
ENSE00002694257	BAHCC1_e11_T14C	AAAAACCAATCACTCTTGATTACTACCTCCTGTGTAGCCTGGACCACAGGCATGCACCACCACGCCCAGCTCATTGTTCTTTAATTTTTTTGTAGTGGCACGTGCTCACTCTGTTGCCCACGCTGGTCTCGAATTCCTGGCCTCAAATGATCCATCCACCTCAGCCTCCCAAAGTTTTGGGATTACAGGTGTGAGCTACTGCACCCAGCCAGGCAGATTGAAATAACTTGGGAAGTAG
ENSE00002694257	BAHCC1_e11_del14to16	AAAAACCAATCACTCTTGATTACTACCTCCTGTGTAGCGACCACAGGCATGCACCACCACGCCCAGCTCATTGTTCTTTAATTTTTTTGTAGTGGCACGTGCTCACTCTGTTGCCCACGCTGGTCTCGAATTCCTGGCCTCAAATGATCCATCCACCTCAGCCTCCCAAAGTTTTGGGATTACAGGTGTGAGCTACTGCACCCAGCCAGGCAGATTGAAATAACTTGGGAAGTAG
ENSE00002694257	BAHCC1_e11_T14G	AAAAACCAATCACTCTTGATTACTACCTCCTGTGTAGCGTGGACCACAGGCATGCACCACCACGCCCAGCTCATTGTTCTTTAATTTTTTTGTAGTGGCACGTGCTCACTCTGTTGCCCACGCTGGTCTCGAATTCCTGGCCTCAAATGATCCATCCACCTCAGCCTCCCAAAGTTTTGGGATTACAGGTGTGAGCTACTGCACCCAGCCAGGCAGATTGAAATAACTTGGGAAGTAG
ENSE00002694257	BAHCC1_e11_del15to20	AAAAACCAATCACTCTTGATTACTACCTCCTGTGTAGCTACAGGCATGCACCACCACGCCCAGCTCATTGTTCTTTAATTTTTTTGTAGTGGCACGTGCTCACTCTGTTGCCCACGCTGGTCTCGAATTCCTGGCCTCAAATGATCCATCCACCTCAGCCTCCCAAAGTTTTGGGATTACAGGTGTGAGCTACTGCACCCAGCCAGGCAGATTGAAATAACTTGGGAAGTAG
ENSE00002694257	BAHCC1_e11_del15to17	AAAAACCAATCACTCTTGATTACTACCTCCTGTGTAGCTACCACAGGCATGCACCACCACGCCCAGCTCATTGTTCTTTAATTTTTTTGTAGTGGCACGTGCTCACTCTGTTGCCCACGCTGGTCTCGAATTCCTGGCCTCAAATGATCCATCCACCTCAGCCTCCCAAAGTTTTGGGATTACAGGTGTGAGCTACTGCACCCAGCCAGGCAGATTGAAATAACTTGGGAAGTAG
ENSE00002694257	BAHCC1_e11_T15A	AAAAACCAATCACTCTTGATTACTACCTCCTGTGTAGCTAGGACCACAGGCATGCACCACCACGCCCAGCTCATTGTTCTTTAATTTTTTTGTAGTGGCACGTGCTCACTCTGTTGCCCACGCTGGTCTCGAATTCCTGGCCTCAAATGATCCATCCACCTCAGCCTCCCAAAGTTTTGGGATTACAGGTGTGAGCTACTGCACCCAGCCAGGCAGATTGAAATAACTTGGGAAGTAG
ENSE00002694257	BAHCC1_e11_del15to35	AAAAACCAATCACTCTTGATTACTACCTCCTGTGTAGCTCACGCCCAGCTCATTGTTCTTTAATTTTTTTGTAGTGGCACGTGCTCACTCTGTTGCCCACGCTGGTCTCGAATTCCTGGCCTCAAATGATCCATCCACCTCAGCCTCCCAAAGTTTTGGGATTACAGGTGTGAGCTACTGCACCCAGCCAGGCAGATTGAAATAACTTGGGAAGTAG
ENSE00002694257	BAHCC1_e11_T15C	AAAAACCAATCACTCTTGATTACTACCTCCTGTGTAGCTCGGACCACAGGCATGCACCACCACGCCCAGCTCATTGTTCTTTAATTTTTTTGTAGTGGCACGTGCTCACTCTGTTGCCCACGCTGGTCTCGAATTCCTGGCCTCAAATGATCCATCCACCTCAGCCTCCCAAAGTTTTGGGATTACAGGTGTGAGCTACTGCACCCAGCCAGGCAGATTGAAATAACTTGGGAAGTAG
ENSE00002694257	BAHCC1_e11_del14to14, del15to15	AAAAACCAATCACTCTTGATTACTACCTCCTGTGTAGCTGGACCACAGGCATGCACCACCACGCCCAGCTCATTGTTCTTTAATTTTTTTGTAGTGGCACGTGCTCACTCTGTTGCCCACGCTGGTCTCGAATTCCTGGCCTCAAATGATCCATCCACCTCAGCCTCCCAAAGTTTTGGGATTACAGGTGTGAGCTACTGCACCCAGCCAGGCAGATTGAAATAACTTGGGAAGTAG
ENSE00002694257	BAHCC1_e11_T15G	AAAAACCAATCACTCTTGATTACTACCTCCTGTGTAGCTGGGACCACAGGCATGCACCACCACGCCCAGCTCATTGTTCTTTAATTTTTTTGTAGTGGCACGTGCTCACTCTGTTGCCCACGCTGGTCTCGAATTCCTGGCCTCAAATGATCCATCCACCTCAGCCTCCCAAAGTTTTGGGATTACAGGTGTGAGCTACTGCACCCAGCCAGGCAGATTGAAATAACTTGGGAAGTAG
ENSE00002694257	BAHCC1_e11_del16to36	AAAAACCAATCACTCTTGATTACTACCTCCTGTGTAGCTTACGCCCAGCTCATTGTTCTTTAATTTTTTTGTAGTGGCACGTGCTCACTCTGTTGCCCACGCTGGTCTCGAATTCCTGGCCTCAAATGATCCATCCACCTCAGCCTCCCAAAGTTTTGGGATTACAGGTGTGAGCTACTGCACCCAGCCAGGCAGATTGAAATAACTTGGGAAGTAG
ENSE00002694257	BAHCC1_e11_G16A	AAAAACCAATCACTCTTGATTACTACCTCCTGTGTAGCTTAGACCACAGGCATGCACCACCACGCCCAGCTCATTGTTCTTTAATTTTTTTGTAGTGGCACGTGCTCACTCTGTTGCCCACGCTGGTCTCGAATTCCTGGCCTCAAATGATCCATCCACCTCAGCCTCCCAAAGTTTTGGGATTACAGGTGTGAGCTACTGCACCCAGCCAGGCAGATTGAAATAACTTGGGAAGTAG
ENSE00002694257	BAHCC1_e11_del16to21	AAAAACCAATCACTCTTGATTACTACCTCCTGTGTAGCTTCAGGCATGCACCACCACGCCCAGCTCATTGTTCTTTAATTTTTTTGTAGTGGCACGTGCTCACTCTGTTGCCCACGCTGGTCTCGAATTCCTGGCCTCAAATGATCCATCCACCTCAGCCTCCCAAAGTTTTGGGATTACAGGTGTGAGCTACTGCACCCAGCCAGGCAGATTGAAATAACTTGGGAAGTAG
ENSE00002694257	BAHCC1_e11_del16to18	AAAAACCAATCACTCTTGATTACTACCTCCTGTGTAGCTTCCACAGGCATGCACCACCACGCCCAGCTCATTGTTCTTTAATTTTTTTGTAGTGGCACGTGCTCACTCTGTTGCCCACGCTGGTCTCGAATTCCTGGCCTCAAATGATCCATCCACCTCAGCCTCCCAAAGTTTTGGGATTACAGGTGTGAGCTACTGCACCCAGCCAGGCAGATTGAAATAACTTGGGAAGTAG
ENSE00002694257	BAHCC1_e11_G16C	AAAAACCAATCACTCTTGATTACTACCTCCTGTGTAGCTTCGACCACAGGCATGCACCACCACGCCCAGCTCATTGTTCTTTAATTTTTTTGTAGTGGCACGTGCTCACTCTGTTGCCCACGCTGGTCTCGAATTCCTGGCCTCAAATGATCCATCCACCTCAGCCTCCCAAAGTTTTGGGATTACAGGTGTGAGCTACTGCACCCAGCCAGGCAGATTGAAATAACTTGGGAAGTAG
ENSE00002694257	BAHCC1_e11_G17A	AAAAACCAATCACTCTTGATTACTACCTCCTGTGTAGCTTGAACCACAGGCATGCACCACCACGCCCAGCTCATTGTTCTTTAATTTTTTTGTAGTGGCACGTGCTCACTCTGTTGCCCACGCTGGTCTCGAATTCCTGGCCTCAAATGATCCATCCACCTCAGCCTCCCAAAGTTTTGGGATTACAGGTGTGAGCTACTGCACCCAGCCAGGCAGATTGAAATAACTTGGGAAGTAG
ENSE00002694257	BAHCC1_e11_del16to16, del17to17	AAAAACCAATCACTCTTGATTACTACCTCCTGTGTAGCTTGACCACAGGCATGCACCACCACGCCCAGCTCATTGTTCTTTAATTTTTTTGTAGTGGCACGTGCTCACTCTGTTGCCCACGCTGGTCTCGAATTCCTGGCCTCAAATGATCCATCCACCTCAGCCTCCCAAAGTTTTGGGATTACAGGTGTGAGCTACTGCACCCAGCCAGGCAGATTGAAATAACTTGGGAAGTAG
ENSE00002694257	BAHCC1_e11_del17to22	AAAAACCAATCACTCTTGATTACTACCTCCTGTGTAGCTTGAGGCATGCACCACCACGCCCAGCTCATTGTTCTTTAATTTTTTTGTAGTGGCACGTGCTCACTCTGTTGCCCACGCTGGTCTCGAATTCCTGGCCTCAAATGATCCATCCACCTCAGCCTCCCAAAGTTTTGGGATTACAGGTGTGAGCTACTGCACCCAGCCAGGCAGATTGAAATAACTTGGGAAGTAG
ENSE00002694257	BAHCC1_e11_del17to19	AAAAACCAATCACTCTTGATTACTACCTCCTGTGTAGCTTGCACAGGCATGCACCACCACGCCCAGCTCATTGTTCTTTAATTTTTTTGTAGTGGCACGTGCTCACTCTGTTGCCCACGCTGGTCTCGAATTCCTGGCCTCAAATGATCCATCCACCTCAGCCTCCCAAAGTTTTGGGATTACAGGTGTGAGCTACTGCACCCAGCCAGGCAGATTGAAATAACTTGGGAAGTAG
ENSE00002694257	BAHCC1_e11_G17C	AAAAACCAATCACTCTTGATTACTACCTCCTGTGTAGCTTGCACCACAGGCATGCACCACCACGCCCAGCTCATTGTTCTTTAATTTTTTTGTAGTGGCACGTGCTCACTCTGTTGCCCACGCTGGTCTCGAATTCCTGGCCTCAAATGATCCATCCACCTCAGCCTCCCAAAGTTTTGGGATTACAGGTGTGAGCTACTGCACCCAGCCAGGCAGATTGAAATAACTTGGGAAGTAG
ENSE00002694257	BAHCC1_e11_del17to37	AAAAACCAATCACTCTTGATTACTACCTCCTGTGTAGCTTGCGCCCAGCTCATTGTTCTTTAATTTTTTTGTAGTGGCACGTGCTCACTCTGTTGCCCACGCTGGTCTCGAATTCCTGGCCTCAAATGATCCATCCACCTCAGCCTCCCAAAGTTTTGGGATTACAGGTGTGAGCTACTGCACCCAGCCAGGCAGATTGAAATAACTTGGGAAGTAG
ENSE00002694257	BAHCC1_e11_C19A	AAAAACCAATCACTCTTGATTACTACCTCCTGTGTAGCTTGGAACACAGGCATGCACCACCACGCCCAGCTCATTGTTCTTTAATTTTTTTGTAGTGGCACGTGCTCACTCTGTTGCCCACGCTGGTCTCGAATTCCTGGCCTCAAATGATCCATCCACCTCAGCCTCCCAAAGTTTTGGGATTACAGGTGTGAGCTACTGCACCCAGCCAGGCAGATTGAAATAACTTGGGAAGTAG
ENSE00002694257	BAHCC1_e11_C20A	AAAAACCAATCACTCTTGATTACTACCTCCTGTGTAGCTTGGACAACAGGCATGCACCACCACGCCCAGCTCATTGTTCTTTAATTTTTTTGTAGTGGCACGTGCTCACTCTGTTGCCCACGCTGGTCTCGAATTCCTGGCCTCAAATGATCCATCCACCTCAGCCTCCCAAAGTTTTGGGATTACAGGTGTGAGCTACTGCACCCAGCCAGGCAGATTGAAATAACTTGGGAAGTAG
ENSE00002694257	BAHCC1_e11_del19to19, del20to20	AAAAACCAATCACTCTTGATTACTACCTCCTGTGTAGCTTGGACACAGGCATGCACCACCACGCCCAGCTCATTGTTCTTTAATTTTTTTGTAGTGGCACGTGCTCACTCTGTTGCCCACGCTGGTCTCGAATTCCTGGCCTCAAATGATCCATCCACCTCAGCCTCCCAAAGTTTTGGGATTACAGGTGTGAGCTACTGCACCCAGCCAGGCAGATTGAAATAACTTGGGAAGTAG
ENSE00002694257	BAHCC1_e11_del18to20, del19to21, del20to22	AAAAACCAATCACTCTTGATTACTACCTCCTGTGTAGCTTGGACAGGCATGCACCACCACGCCCAGCTCATTGTTCTTTAATTTTTTTGTAGTGGCACGTGCTCACTCTGTTGCCCACGCTGGTCTCGAATTCCTGGCCTCAAATGATCCATCCACCTCAGCCTCCCAAAGTTTTGGGATTACAGGTGTGAGCTACTGCACCCAGCCAGGCAGATTGAAATAACTTGGGAAGTAG
ENSE00002694257	BAHCC1_e11_C22A	AAAAACCAATCACTCTTGATTACTACCTCCTGTGTAGCTTGGACCAAAGGCATGCACCACCACGCCCAGCTCATTGTTCTTTAATTTTTTTGTAGTGGCACGTGCTCACTCTGTTGCCCACGCTGGTCTCGAATTCCTGGCCTCAAATGATCCATCCACCTCAGCCTCCCAAAGTTTTGGGATTACAGGTGTGAGCTACTGCACCCAGCCAGGCAGATTGAAATAACTTGGGAAGTAG
ENSE00002694257	BAHCC1_e11_del22to42	AAAAACCAATCACTCTTGATTACTACCTCCTGTGTAGCTTGGACCAAGCTCATTGTTCTTTAATTTTTTTGTAGTGGCACGTGCTCACTCTGTTGCCCACGCTGGTCTCGAATTCCTGGCCTCAAATGATCCATCCACCTCAGCCTCCCAAAGTTTTGGGATTACAGGTGTGAGCTACTGCACCCAGCCAGGCAGATTGAAATAACTTGGGAAGTAG
ENSE00002694257	BAHCC1_e11_del22to22	AAAAACCAATCACTCTTGATTACTACCTCCTGTGTAGCTTGGACCAAGGCATGCACCACCACGCCCAGCTCATTGTTCTTTAATTTTTTTGTAGTGGCACGTGCTCACTCTGTTGCCCACGCTGGTCTCGAATTCCTGGCCTCAAATGATCCATCCACCTCAGCCTCCCAAAGTTTTGGGATTACAGGTGTGAGCTACTGCACCCAGCCAGGCAGATTGAAATAACTTGGGAAGTAG
ENSE00002694257	BAHCC1_e11_G24A	AAAAACCAATCACTCTTGATTACTACCTCCTGTGTAGCTTGGACCACAAGCATGCACCACCACGCCCAGCTCATTGTTCTTTAATTTTTTTGTAGTGGCACGTGCTCACTCTGTTGCCCACGCTGGTCTCGAATTCCTGGCCTCAAATGATCCATCCACCTCAGCCTCCCAAAGTTTTGGGATTACAGGTGTGAGCTACTGCACCCAGCCAGGCAGATTGAAATAACTTGGGAAGTAG
ENSE00002694257	BAHCC1_e11_del24to26	AAAAACCAATCACTCTTGATTACTACCTCCTGTGTAGCTTGGACCACAATGCACCACCACGCCCAGCTCATTGTTCTTTAATTTTTTTGTAGTGGCACGTGCTCACTCTGTTGCCCACGCTGGTCTCGAATTCCTGGCCTCAAATGATCCATCCACCTCAGCCTCCCAAAGTTTTGGGATTACAGGTGTGAGCTACTGCACCCAGCCAGGCAGATTGAAATAACTTGGGAAGTAG
ENSE00002694257	BAHCC1_e11_del24to29	AAAAACCAATCACTCTTGATTACTACCTCCTGTGTAGCTTGGACCACACACCACCACGCCCAGCTCATTGTTCTTTAATTTTTTTGTAGTGGCACGTGCTCACTCTGTTGCCCACGCTGGTCTCGAATTCCTGGCCTCAAATGATCCATCCACCTCAGCCTCCCAAAGTTTTGGGATTACAGGTGTGAGCTACTGCACCCAGCCAGGCAGATTGAAATAACTTGGGAAGTAG
ENSE00002694257	BAHCC1_e11_G24C	AAAAACCAATCACTCTTGATTACTACCTCCTGTGTAGCTTGGACCACACGCATGCACCACCACGCCCAGCTCATTGTTCTTTAATTTTTTTGTAGTGGCACGTGCTCACTCTGTTGCCCACGCTGGTCTCGAATTCCTGGCCTCAAATGATCCATCCACCTCAGCCTCCCAAAGTTTTGGGATTACAGGTGTGAGCTACTGCACCCAGCCAGGCAGATTGAAATAACTTGGGAAGTAG
ENSE00002694257	BAHCC1_e11_del24to44	AAAAACCAATCACTCTTGATTACTACCTCCTGTGTAGCTTGGACCACACTCATTGTTCTTTAATTTTTTTGTAGTGGCACGTGCTCACTCTGTTGCCCACGCTGGTCTCGAATTCCTGGCCTCAAATGATCCATCCACCTCAGCCTCCCAAAGTTTTGGGATTACAGGTGTGAGCTACTGCACCCAGCCAGGCAGATTGAAATAACTTGGGAAGTAG
ENSE00002694257	BAHCC1_e11_G25A	AAAAACCAATCACTCTTGATTACTACCTCCTGTGTAGCTTGGACCACAGACATGCACCACCACGCCCAGCTCATTGTTCTTTAATTTTTTTGTAGTGGCACGTGCTCACTCTGTTGCCCACGCTGGTCTCGAATTCCTGGCCTCAAATGATCCATCCACCTCAGCCTCCCAAAGTTTTGGGATTACAGGTGTGAGCTACTGCACCCAGCCAGGCAGATTGAAATAACTTGGGAAGTAG
ENSE00002694257	BAHCC1_e11_del25to30	AAAAACCAATCACTCTTGATTACTACCTCCTGTGTAGCTTGGACCACAGACCACCACGCCCAGCTCATTGTTCTTTAATTTTTTTGTAGTGGCACGTGCTCACTCTGTTGCCCACGCTGGTCTCGAATTCCTGGCCTCAAATGATCCATCCACCTCAGCCTCCCAAAGTTTTGGGATTACAGGTGTGAGCTACTGCACCCAGCCAGGCAGATTGAAATAACTTGGGAAGTAG
ENSE00002694257	BAHCC1_e11_del24to24, del25to25	AAAAACCAATCACTCTTGATTACTACCTCCTGTGTAGCTTGGACCACAGCATGCACCACCACGCCCAGCTCATTGTTCTTTAATTTTTTTGTAGTGGCACGTGCTCACTCTGTTGCCCACGCTGGTCTCGAATTCCTGGCCTCAAATGATCCATCCACCTCAGCCTCCCAAAGTTTTGGGATTACAGGTGTGAGCTACTGCACCCAGCCAGGCAGATTGAAATAACTTGGGAAGTAG
ENSE00002694257	BAHCC1_e11_G25C	AAAAACCAATCACTCTTGATTACTACCTCCTGTGTAGCTTGGACCACAGCCATGCACCACCACGCCCAGCTCATTGTTCTTTAATTTTTTTGTAGTGGCACGTGCTCACTCTGTTGCCCACGCTGGTCTCGAATTCCTGGCCTCAAATGATCCATCCACCTCAGCCTCCCAAAGTTTTGGGATTACAGGTGTGAGCTACTGCACCCAGCCAGGCAGATTGAAATAACTTGGGAAGTAG
ENSE00002694257	BAHCC1_e11_C26A	AAAAACCAATCACTCTTGATTACTACCTCCTGTGTAGCTTGGACCACAGGAATGCACCACCACGCCCAGCTCATTGTTCTTTAATTTTTTTGTAGTGGCACGTGCTCACTCTGTTGCCCACGCTGGTCTCGAATTCCTGGCCTCAAATGATCCATCCACCTCAGCCTCCCAAAGTTTTGGGATTACAGGTGTGAGCTACTGCACCCAGCCAGGCAGATTGAAATAACTTGGGAAGTAG
ENSE00002694257	BAHCC1_e11_del26to26	AAAAACCAATCACTCTTGATTACTACCTCCTGTGTAGCTTGGACCACAGGATGCACCACCACGCCCAGCTCATTGTTCTTTAATTTTTTTGTAGTGGCACGTGCTCACTCTGTTGCCCACGCTGGTCTCGAATTCCTGGCCTCAAATGATCCATCCACCTCAGCCTCCCAAAGTTTTGGGATTACAGGTGTGAGCTACTGCACCCAGCCAGGCAGATTGAAATAACTTGGGAAGTAG
ENSE00002694257	BAHCC1_e11_del28to30	AAAAACCAATCACTCTTGATTACTACCTCCTGTGTAGCTTGGACCACAGGCAACCACCACGCCCAGCTCATTGTTCTTTAATTTTTTTGTAGTGGCACGTGCTCACTCTGTTGCCCACGCTGGTCTCGAATTCCTGGCCTCAAATGATCCATCCACCTCAGCCTCCCAAAGTTTTGGGATTACAGGTGTGAGCTACTGCACCCAGCCAGGCAGATTGAAATAACTTGGGAAGTAG
ENSE00002694257	BAHCC1_e11_del28to33	AAAAACCAATCACTCTTGATTACTACCTCCTGTGTAGCTTGGACCACAGGCAACCACGCCCAGCTCATTGTTCTTTAATTTTTTTGTAGTGGCACGTGCTCACTCTGTTGCCCACGCTGGTCTCGAATTCCTGGCCTCAAATGATCCATCCACCTCAGCCTCCCAAAGTTTTGGGATTACAGGTGTGAGCTACTGCACCCAGCCAGGCAGATTGAAATAACTTGGGAAGTAG
ENSE00002694257	BAHCC1_e11_T28A	AAAAACCAATCACTCTTGATTACTACCTCCTGTGTAGCTTGGACCACAGGCAAGCACCACCACGCCCAGCTCATTGTTCTTTAATTTTTTTGTAGTGGCACGTGCTCACTCTGTTGCCCACGCTGGTCTCGAATTCCTGGCCTCAAATGATCCATCCACCTCAGCCTCCCAAAGTTTTGGGATTACAGGTGTGAGCTACTGCACCCAGCCAGGCAGATTGAAATAACTTGGGAAGTAG
ENSE00002694257	BAHCC1_e11_T28C	AAAAACCAATCACTCTTGATTACTACCTCCTGTGTAGCTTGGACCACAGGCACGCACCACCACGCCCAGCTCATTGTTCTTTAATTTTTTTGTAGTGGCACGTGCTCACTCTGTTGCCCACGCTGGTCTCGAATTCCTGGCCTCAAATGATCCATCCACCTCAGCCTCCCAAAGTTTTGGGATTACAGGTGTGAGCTACTGCACCCAGCCAGGCAGATTGAAATAACTTGGGAAGTAG
ENSE00002694257	BAHCC1_e11_del28to28	AAAAACCAATCACTCTTGATTACTACCTCCTGTGTAGCTTGGACCACAGGCAGCACCACCACGCCCAGCTCATTGTTCTTTAATTTTTTTGTAGTGGCACGTGCTCACTCTGTTGCCCACGCTGGTCTCGAATTCCTGGCCTCAAATGATCCATCCACCTCAGCCTCCCAAAGTTTTGGGATTACAGGTGTGAGCTACTGCACCCAGCCAGGCAGATTGAAATAACTTGGGAAGTAG
ENSE00002694257	BAHCC1_e11_T28G	AAAAACCAATCACTCTTGATTACTACCTCCTGTGTAGCTTGGACCACAGGCAGGCACCACCACGCCCAGCTCATTGTTCTTTAATTTTTTTGTAGTGGCACGTGCTCACTCTGTTGCCCACGCTGGTCTCGAATTCCTGGCCTCAAATGATCCATCCACCTCAGCCTCCCAAAGTTTTGGGATTACAGGTGTGAGCTACTGCACCCAGCCAGGCAGATTGAAATAACTTGGGAAGTAG
ENSE00002694257	BAHCC1_e11_G29A	AAAAACCAATCACTCTTGATTACTACCTCCTGTGTAGCTTGGACCACAGGCATACACCACCACGCCCAGCTCATTGTTCTTTAATTTTTTTGTAGTGGCACGTGCTCACTCTGTTGCCCACGCTGGTCTCGAATTCCTGGCCTCAAATGATCCATCCACCTCAGCCTCCCAAAGTTTTGGGATTACAGGTGTGAGCTACTGCACCCAGCCAGGCAGATTGAAATAACTTGGGAAGTAG
ENSE00002694257	BAHCC1_e11_del29to29	AAAAACCAATCACTCTTGATTACTACCTCCTGTGTAGCTTGGACCACAGGCATCACCACCACGCCCAGCTCATTGTTCTTTAATTTTTTTGTAGTGGCACGTGCTCACTCTGTTGCCCACGCTGGTCTCGAATTCCTGGCCTCAAATGATCCATCCACCTCAGCCTCCCAAAGTTTTGGGATTACAGGTGTGAGCTACTGCACCCAGCCAGGCAGATTGAAATAACTTGGGAAGTAG
ENSE00002694257	BAHCC1_e11_G29C	AAAAACCAATCACTCTTGATTACTACCTCCTGTGTAGCTTGGACCACAGGCATCCACCACCACGCCCAGCTCATTGTTCTTTAATTTTTTTGTAGTGGCACGTGCTCACTCTGTTGCCCACGCTGGTCTCGAATTCCTGGCCTCAAATGATCCATCCACCTCAGCCTCCCAAAGTTTTGGGATTACAGGTGTGAGCTACTGCACCCAGCCAGGCAGATTGAAATAACTTGGGAAGTAG
ENSE00002694257	BAHCC1_e11_del29to31	AAAAACCAATCACTCTTGATTACTACCTCCTGTGTAGCTTGGACCACAGGCATCCACCACGCCCAGCTCATTGTTCTTTAATTTTTTTGTAGTGGCACGTGCTCACTCTGTTGCCCACGCTGGTCTCGAATTCCTGGCCTCAAATGATCCATCCACCTCAGCCTCCCAAAGTTTTGGGATTACAGGTGTGAGCTACTGCACCCAGCCAGGCAGATTGAAATAACTTGGGAAGTAG
ENSE00002694257	BAHCC1_e11_del29to34	AAAAACCAATCACTCTTGATTACTACCTCCTGTGTAGCTTGGACCACAGGCATCCACGCCCAGCTCATTGTTCTTTAATTTTTTTGTAGTGGCACGTGCTCACTCTGTTGCCCACGCTGGTCTCGAATTCCTGGCCTCAAATGATCCATCCACCTCAGCCTCCCAAAGTTTTGGGATTACAGGTGTGAGCTACTGCACCCAGCCAGGCAGATTGAAATAACTTGGGAAGTAG
ENSE00002694257	BAHCC1_e11_C30A	AAAAACCAATCACTCTTGATTACTACCTCCTGTGTAGCTTGGACCACAGGCATGAACCACCACGCCCAGCTCATTGTTCTTTAATTTTTTTGTAGTGGCACGTGCTCACTCTGTTGCCCACGCTGGTCTCGAATTCCTGGCCTCAAATGATCCATCCACCTCAGCCTCCCAAAGTTTTGGGATTACAGGTGTGAGCTACTGCACCCAGCCAGGCAGATTGAAATAACTTGGGAAGTAG
ENSE00002694257	BAHCC1_e11_del30to30	AAAAACCAATCACTCTTGATTACTACCTCCTGTGTAGCTTGGACCACAGGCATGACCACCACGCCCAGCTCATTGTTCTTTAATTTTTTTGTAGTGGCACGTGCTCACTCTGTTGCCCACGCTGGTCTCGAATTCCTGGCCTCAAATGATCCATCCACCTCAGCCTCCCAAAGTTTTGGGATTACAGGTGTGAGCTACTGCACCCAGCCAGGCAGATTGAAATAACTTGGGAAGTAG
ENSE00002694257	BAHCC1_e11_C32A	AAAAACCAATCACTCTTGATTACTACCTCCTGTGTAGCTTGGACCACAGGCATGCAACACCACGCCCAGCTCATTGTTCTTTAATTTTTTTGTAGTGGCACGTGCTCACTCTGTTGCCCACGCTGGTCTCGAATTCCTGGCCTCAAATGATCCATCCACCTCAGCCTCCCAAAGTTTTGGGATTACAGGTGTGAGCTACTGCACCCAGCCAGGCAGATTGAAATAACTTGGGAAGTAG
ENSE00002694257	BAHCC1_e11_C33A	AAAAACCAATCACTCTTGATTACTACCTCCTGTGTAGCTTGGACCACAGGCATGCACAACCACGCCCAGCTCATTGTTCTTTAATTTTTTTGTAGTGGCACGTGCTCACTCTGTTGCCCACGCTGGTCTCGAATTCCTGGCCTCAAATGATCCATCCACCTCAGCCTCCCAAAGTTTTGGGATTACAGGTGTGAGCTACTGCACCCAGCCAGGCAGATTGAAATAACTTGGGAAGTAG
ENSE00002694257	BAHCC1_e11_del32to32, del33to33	AAAAACCAATCACTCTTGATTACTACCTCCTGTGTAGCTTGGACCACAGGCATGCACACCACGCCCAGCTCATTGTTCTTTAATTTTTTTGTAGTGGCACGTGCTCACTCTGTTGCCCACGCTGGTCTCGAATTCCTGGCCTCAAATGATCCATCCACCTCAGCCTCCCAAAGTTTTGGGATTACAGGTGTGAGCTACTGCACCCAGCCAGGCAGATTGAAATAACTTGGGAAGTAG
ENSE00002694257	BAHCC1_e11_C35A	AAAAACCAATCACTCTTGATTACTACCTCCTGTGTAGCTTGGACCACAGGCATGCACCAACACGCCCAGCTCATTGTTCTTTAATTTTTTTGTAGTGGCACGTGCTCACTCTGTTGCCCACGCTGGTCTCGAATTCCTGGCCTCAAATGATCCATCCACCTCAGCCTCCCAAAGTTTTGGGATTACAGGTGTGAGCTACTGCACCCAGCCAGGCAGATTGAAATAACTTGGGAAGTAG
ENSE00002694257	BAHCC1_e11_C36A	AAAAACCAATCACTCTTGATTACTACCTCCTGTGTAGCTTGGACCACAGGCATGCACCACAACGCCCAGCTCATTGTTCTTTAATTTTTTTGTAGTGGCACGTGCTCACTCTGTTGCCCACGCTGGTCTCGAATTCCTGGCCTCAAATGATCCATCCACCTCAGCCTCCCAAAGTTTTGGGATTACAGGTGTGAGCTACTGCACCCAGCCAGGCAGATTGAAATAACTTGGGAAGTAG
ENSE00002694257	BAHCC1_e11_del35to35, del36to36	AAAAACCAATCACTCTTGATTACTACCTCCTGTGTAGCTTGGACCACAGGCATGCACCACACGCCCAGCTCATTGTTCTTTAATTTTTTTGTAGTGGCACGTGCTCACTCTGTTGCCCACGCTGGTCTCGAATTCCTGGCCTCAAATGATCCATCCACCTCAGCCTCCCAAAGTTTTGGGATTACAGGTGTGAGCTACTGCACCCAGCCAGGCAGATTGAAATAACTTGGGAAGTAG
ENSE00002694257	BAHCC1_e11_C38A	AAAAACCAATCACTCTTGATTACTACCTCCTGTGTAGCTTGGACCACAGGCATGCACCACCAAGCCCAGCTCATTGTTCTTTAATTTTTTTGTAGTGGCACGTGCTCACTCTGTTGCCCACGCTGGTCTCGAATTCCTGGCCTCAAATGATCCATCCACCTCAGCCTCCCAAAGTTTTGGGATTACAGGTGTGAGCTACTGCACCCAGCCAGGCAGATTGAAATAACTTGGGAAGTAG
ENSE00002694257	BAHCC1_e11_del37to57, del38to58	AAAAACCAATCACTCTTGATTACTACCTCCTGTGTAGCTTGGACCACAGGCATGCACCACCAATTTTTTTGTAGTGGCACGTGCTCACTCTGTTGCCCACGCTGGTCTCGAATTCCTGGCCTCAAATGATCCATCCACCTCAGCCTCCCAAAGTTTTGGGATTACAGGTGTGAGCTACTGCACCCAGCCAGGCAGATTGAAATAACTTGGGAAGTAG
ENSE00002694257	BAHCC1_e11_G39A	AAAAACCAATCACTCTTGATTACTACCTCCTGTGTAGCTTGGACCACAGGCATGCACCACCACACCCAGCTCATTGTTCTTTAATTTTTTTGTAGTGGCACGTGCTCACTCTGTTGCCCACGCTGGTCTCGAATTCCTGGCCTCAAATGATCCATCCACCTCAGCCTCCCAAAGTTTTGGGATTACAGGTGTGAGCTACTGCACCCAGCCAGGCAGATTGAAATAACTTGGGAAGTAG
ENSE00002694257	BAHCC1_e11_del38to40, del39to41	AAAAACCAATCACTCTTGATTACTACCTCCTGTGTAGCTTGGACCACAGGCATGCACCACCACCAGCTCATTGTTCTTTAATTTTTTTGTAGTGGCACGTGCTCACTCTGTTGCCCACGCTGGTCTCGAATTCCTGGCCTCAAATGATCCATCCACCTCAGCCTCCCAAAGTTTTGGGATTACAGGTGTGAGCTACTGCACCCAGCCAGGCAGATTGAAATAACTTGGGAAGTAG
ENSE00002694257	BAHCC1_e11_del39to39	AAAAACCAATCACTCTTGATTACTACCTCCTGTGTAGCTTGGACCACAGGCATGCACCACCACCCCAGCTCATTGTTCTTTAATTTTTTTGTAGTGGCACGTGCTCACTCTGTTGCCCACGCTGGTCTCGAATTCCTGGCCTCAAATGATCCATCCACCTCAGCCTCCCAAAGTTTTGGGATTACAGGTGTGAGCTACTGCACCCAGCCAGGCAGATTGAAATAACTTGGGAAGTAG
ENSE00002694257	BAHCC1_e11_G39C	AAAAACCAATCACTCTTGATTACTACCTCCTGTGTAGCTTGGACCACAGGCATGCACCACCACCCCCAGCTCATTGTTCTTTAATTTTTTTGTAGTGGCACGTGCTCACTCTGTTGCCCACGCTGGTCTCGAATTCCTGGCCTCAAATGATCCATCCACCTCAGCCTCCCAAAGTTTTGGGATTACAGGTGTGAGCTACTGCACCCAGCCAGGCAGATTGAAATAACTTGGGAAGTAG
ENSE00002694257	BAHCC1_e11_del39to44	AAAAACCAATCACTCTTGATTACTACCTCCTGTGTAGCTTGGACCACAGGCATGCACCACCACCTCATTGTTCTTTAATTTTTTTGTAGTGGCACGTGCTCACTCTGTTGCCCACGCTGGTCTCGAATTCCTGGCCTCAAATGATCCATCCACCTCAGCCTCCCAAAGTTTTGGGATTACAGGTGTGAGCTACTGCACCCAGCCAGGCAGATTGAAATAACTTGGGAAGTAG
ENSE00002694257	BAHCC1_e11_C40A	AAAAACCAATCACTCTTGATTACTACCTCCTGTGTAGCTTGGACCACAGGCATGCACCACCACGACCAGCTCATTGTTCTTTAATTTTTTTGTAGTGGCACGTGCTCACTCTGTTGCCCACGCTGGTCTCGAATTCCTGGCCTCAAATGATCCATCCACCTCAGCCTCCCAAAGTTTTGGGATTACAGGTGTGAGCTACTGCACCCAGCCAGGCAGATTGAAATAACTTGGGAAGTAG
ENSE00002694257	BAHCC1_e11_del40to42	AAAAACCAATCACTCTTGATTACTACCTCCTGTGTAGCTTGGACCACAGGCATGCACCACCACGAGCTCATTGTTCTTTAATTTTTTTGTAGTGGCACGTGCTCACTCTGTTGCCCACGCTGGTCTCGAATTCCTGGCCTCAAATGATCCATCCACCTCAGCCTCCCAAAGTTTTGGGATTACAGGTGTGAGCTACTGCACCCAGCCAGGCAGATTGAAATAACTTGGGAAGTAG
ENSE00002694257	BAHCC1_e11_C41A	AAAAACCAATCACTCTTGATTACTACCTCCTGTGTAGCTTGGACCACAGGCATGCACCACCACGCACAGCTCATTGTTCTTTAATTTTTTTGTAGTGGCACGTGCTCACTCTGTTGCCCACGCTGGTCTCGAATTCCTGGCCTCAAATGATCCATCCACCTCAGCCTCCCAAAGTTTTGGGATTACAGGTGTGAGCTACTGCACCCAGCCAGGCAGATTGAAATAACTTGGGAAGTAG
ENSE00002694257	BAHCC1_e11_C42A	AAAAACCAATCACTCTTGATTACTACCTCCTGTGTAGCTTGGACCACAGGCATGCACCACCACGCCAAGCTCATTGTTCTTTAATTTTTTTGTAGTGGCACGTGCTCACTCTGTTGCCCACGCTGGTCTCGAATTCCTGGCCTCAAATGATCCATCCACCTCAGCCTCCCAAAGTTTTGGGATTACAGGTGTGAGCTACTGCACCCAGCCAGGCAGATTGAAATAACTTGGGAAGTAG
ENSE00002694257	BAHCC1_e11_del40to40, del41to41, del42to42	AAAAACCAATCACTCTTGATTACTACCTCCTGTGTAGCTTGGACCACAGGCATGCACCACCACGCCAGCTCATTGTTCTTTAATTTTTTTGTAGTGGCACGTGCTCACTCTGTTGCCCACGCTGGTCTCGAATTCCTGGCCTCAAATGATCCATCCACCTCAGCCTCCCAAAGTTTTGGGATTACAGGTGTGAGCTACTGCACCCAGCCAGGCAGATTGAAATAACTTGGGAAGTAG
ENSE00002694257	BAHCC1_e11_del41to46, del42to47	AAAAACCAATCACTCTTGATTACTACCTCCTGTGTAGCTTGGACCACAGGCATGCACCACCACGCCATTGTTCTTTAATTTTTTTGTAGTGGCACGTGCTCACTCTGTTGCCCACGCTGGTCTCGAATTCCTGGCCTCAAATGATCCATCCACCTCAGCCTCCCAAAGTTTTGGGATTACAGGTGTGAGCTACTGCACCCAGCCAGGCAGATTGAAATAACTTGGGAAGTAG
ENSE00002694257	BAHCC1_e11_G44A	AAAAACCAATCACTCTTGATTACTACCTCCTGTGTAGCTTGGACCACAGGCATGCACCACCACGCCCAACTCATTGTTCTTTAATTTTTTTGTAGTGGCACGTGCTCACTCTGTTGCCCACGCTGGTCTCGAATTCCTGGCCTCAAATGATCCATCCACCTCAGCCTCCCAAAGTTTTGGGATTACAGGTGTGAGCTACTGCACCCAGCCAGGCAGATTGAAATAACTTGGGAAGTAG
ENSE00002694257	BAHCC1_e11_del44to46	AAAAACCAATCACTCTTGATTACTACCTCCTGTGTAGCTTGGACCACAGGCATGCACCACCACGCCCACATTGTTCTTTAATTTTTTTGTAGTGGCACGTGCTCACTCTGTTGCCCACGCTGGTCTCGAATTCCTGGCCTCAAATGATCCATCCACCTCAGCCTCCCAAAGTTTTGGGATTACAGGTGTGAGCTACTGCACCCAGCCAGGCAGATTGAAATAACTTGGGAAGTAG
ENSE00002694257	BAHCC1_e11_G44C	AAAAACCAATCACTCTTGATTACTACCTCCTGTGTAGCTTGGACCACAGGCATGCACCACCACGCCCACCTCATTGTTCTTTAATTTTTTTGTAGTGGCACGTGCTCACTCTGTTGCCCACGCTGGTCTCGAATTCCTGGCCTCAAATGATCCATCCACCTCAGCCTCCCAAAGTTTTGGGATTACAGGTGTGAGCTACTGCACCCAGCCAGGCAGATTGAAATAACTTGGGAAGTAG
ENSE00002694257	BAHCC1_e11_del44to44	AAAAACCAATCACTCTTGATTACTACCTCCTGTGTAGCTTGGACCACAGGCATGCACCACCACGCCCACTCATTGTTCTTTAATTTTTTTGTAGTGGCACGTGCTCACTCTGTTGCCCACGCTGGTCTCGAATTCCTGGCCTCAAATGATCCATCCACCTCAGCCTCCCAAAGTTTTGGGATTACAGGTGTGAGCTACTGCACCCAGCCAGGCAGATTGAAATAACTTGGGAAGTAG
ENSE00002694257	BAHCC1_e11_C45A	AAAAACCAATCACTCTTGATTACTACCTCCTGTGTAGCTTGGACCACAGGCATGCACCACCACGCCCAGATCATTGTTCTTTAATTTTTTTGTAGTGGCACGTGCTCACTCTGTTGCCCACGCTGGTCTCGAATTCCTGGCCTCAAATGATCCATCCACCTCAGCCTCCCAAAGTTTTGGGATTACAGGTGTGAGCTACTGCACCCAGCCAGGCAGATTGAAATAACTTGGGAAGTAG
ENSE00002694257	BAHCC1_e11_del45to47	AAAAACCAATCACTCTTGATTACTACCTCCTGTGTAGCTTGGACCACAGGCATGCACCACCACGCCCAGATTGTTCTTTAATTTTTTTGTAGTGGCACGTGCTCACTCTGTTGCCCACGCTGGTCTCGAATTCCTGGCCTCAAATGATCCATCCACCTCAGCCTCCCAAAGTTTTGGGATTACAGGTGTGAGCTACTGCACCCAGCCAGGCAGATTGAAATAACTTGGGAAGTAG
ENSE00002694257	BAHCC1_e11_T46A	AAAAACCAATCACTCTTGATTACTACCTCCTGTGTAGCTTGGACCACAGGCATGCACCACCACGCCCAGCACATTGTTCTTTAATTTTTTTGTAGTGGCACGTGCTCACTCTGTTGCCCACGCTGGTCTCGAATTCCTGGCCTCAAATGATCCATCCACCTCAGCCTCCCAAAGTTTTGGGATTACAGGTGTGAGCTACTGCACCCAGCCAGGCAGATTGAAATAACTTGGGAAGTAG
ENSE00002694257	BAHCC1_e11_del46to46	AAAAACCAATCACTCTTGATTACTACCTCCTGTGTAGCTTGGACCACAGGCATGCACCACCACGCCCAGCCATTGTTCTTTAATTTTTTTGTAGTGGCACGTGCTCACTCTGTTGCCCACGCTGGTCTCGAATTCCTGGCCTCAAATGATCCATCCACCTCAGCCTCCCAAAGTTTTGGGATTACAGGTGTGAGCTACTGCACCCAGCCAGGCAGATTGAAATAACTTGGGAAGTAG
ENSE00002694257	BAHCC1_e11_T46C	AAAAACCAATCACTCTTGATTACTACCTCCTGTGTAGCTTGGACCACAGGCATGCACCACCACGCCCAGCCCATTGTTCTTTAATTTTTTTGTAGTGGCACGTGCTCACTCTGTTGCCCACGCTGGTCTCGAATTCCTGGCCTCAAATGATCCATCCACCTCAGCCTCCCAAAGTTTTGGGATTACAGGTGTGAGCTACTGCACCCAGCCAGGCAGATTGAAATAACTTGGGAAGTAG
ENSE00002694257	BAHCC1_e11_T46G	AAAAACCAATCACTCTTGATTACTACCTCCTGTGTAGCTTGGACCACAGGCATGCACCACCACGCCCAGCGCATTGTTCTTTAATTTTTTTGTAGTGGCACGTGCTCACTCTGTTGCCCACGCTGGTCTCGAATTCCTGGCCTCAAATGATCCATCCACCTCAGCCTCCCAAAGTTTTGGGATTACAGGTGTGAGCTACTGCACCCAGCCAGGCAGATTGAAATAACTTGGGAAGTAG
ENSE00002694257	BAHCC1_e11_del46to66	AAAAACCAATCACTCTTGATTACTACCTCCTGTGTAGCTTGGACCACAGGCATGCACCACCACGCCCAGCGTAGTGGCACGTGCTCACTCTGTTGCCCACGCTGGTCTCGAATTCCTGGCCTCAAATGATCCATCCACCTCAGCCTCCCAAAGTTTTGGGATTACAGGTGTGAGCTACTGCACCCAGCCAGGCAGATTGAAATAACTTGGGAAGTAG
ENSE00002694257	BAHCC1_e11_C47A	AAAAACCAATCACTCTTGATTACTACCTCCTGTGTAGCTTGGACCACAGGCATGCACCACCACGCCCAGCTAATTGTTCTTTAATTTTTTTGTAGTGGCACGTGCTCACTCTGTTGCCCACGCTGGTCTCGAATTCCTGGCCTCAAATGATCCATCCACCTCAGCCTCCCAAAGTTTTGGGATTACAGGTGTGAGCTACTGCACCCAGCCAGGCAGATTGAAATAACTTGGGAAGTAG
ENSE00002694257	BAHCC1_e11_del47to47	AAAAACCAATCACTCTTGATTACTACCTCCTGTGTAGCTTGGACCACAGGCATGCACCACCACGCCCAGCTATTGTTCTTTAATTTTTTTGTAGTGGCACGTGCTCACTCTGTTGCCCACGCTGGTCTCGAATTCCTGGCCTCAAATGATCCATCCACCTCAGCCTCCCAAAGTTTTGGGATTACAGGTGTGAGCTACTGCACCCAGCCAGGCAGATTGAAATAACTTGGGAAGTAG
ENSE00002694257	BAHCC1_e11_T49A	AAAAACCAATCACTCTTGATTACTACCTCCTGTGTAGCTTGGACCACAGGCATGCACCACCACGCCCAGCTCAATGTTCTTTAATTTTTTTGTAGTGGCACGTGCTCACTCTGTTGCCCACGCTGGTCTCGAATTCCTGGCCTCAAATGATCCATCCACCTCAGCCTCCCAAAGTTTTGGGATTACAGGTGTGAGCTACTGCACCCAGCCAGGCAGATTGAAATAACTTGGGAAGTAG
ENSE00002694257	BAHCC1_e11_T49C	AAAAACCAATCACTCTTGATTACTACCTCCTGTGTAGCTTGGACCACAGGCATGCACCACCACGCCCAGCTCACTGTTCTTTAATTTTTTTGTAGTGGCACGTGCTCACTCTGTTGCCCACGCTGGTCTCGAATTCCTGGCCTCAAATGATCCATCCACCTCAGCCTCCCAAAGTTTTGGGATTACAGGTGTGAGCTACTGCACCCAGCCAGGCAGATTGAAATAACTTGGGAAGTAG
ENSE00002694257	BAHCC1_e11_del48to68, del49to69	AAAAACCAATCACTCTTGATTACTACCTCCTGTGTAGCTTGGACCACAGGCATGCACCACCACGCCCAGCTCAGTGGCACGTGCTCACTCTGTTGCCCACGCTGGTCTCGAATTCCTGGCCTCAAATGATCCATCCACCTCAGCCTCCCAAAGTTTTGGGATTACAGGTGTGAGCTACTGCACCCAGCCAGGCAGATTGAAATAACTTGGGAAGTAG
ENSE00002694257	BAHCC1_e11_T49G	AAAAACCAATCACTCTTGATTACTACCTCCTGTGTAGCTTGGACCACAGGCATGCACCACCACGCCCAGCTCAGTGTTCTTTAATTTTTTTGTAGTGGCACGTGCTCACTCTGTTGCCCACGCTGGTCTCGAATTCCTGGCCTCAAATGATCCATCCACCTCAGCCTCCCAAAGTTTTGGGATTACAGGTGTGAGCTACTGCACCCAGCCAGGCAGATTGAAATAACTTGGGAAGTAG
ENSE00002694257	BAHCC1_e11_T50A	AAAAACCAATCACTCTTGATTACTACCTCCTGTGTAGCTTGGACCACAGGCATGCACCACCACGCCCAGCTCATAGTTCTTTAATTTTTTTGTAGTGGCACGTGCTCACTCTGTTGCCCACGCTGGTCTCGAATTCCTGGCCTCAAATGATCCATCCACCTCAGCCTCCCAAAGTTTTGGGATTACAGGTGTGAGCTACTGCACCCAGCCAGGCAGATTGAAATAACTTGGGAAGTAG
ENSE00002694257	BAHCC1_e11_T50C	AAAAACCAATCACTCTTGATTACTACCTCCTGTGTAGCTTGGACCACAGGCATGCACCACCACGCCCAGCTCATCGTTCTTTAATTTTTTTGTAGTGGCACGTGCTCACTCTGTTGCCCACGCTGGTCTCGAATTCCTGGCCTCAAATGATCCATCCACCTCAGCCTCCCAAAGTTTTGGGATTACAGGTGTGAGCTACTGCACCCAGCCAGGCAGATTGAAATAACTTGGGAAGTAG
ENSE00002694257	BAHCC1_e11_T50G	AAAAACCAATCACTCTTGATTACTACCTCCTGTGTAGCTTGGACCACAGGCATGCACCACCACGCCCAGCTCATGGTTCTTTAATTTTTTTGTAGTGGCACGTGCTCACTCTGTTGCCCACGCTGGTCTCGAATTCCTGGCCTCAAATGATCCATCCACCTCAGCCTCCCAAAGTTTTGGGATTACAGGTGTGAGCTACTGCACCCAGCCAGGCAGATTGAAATAACTTGGGAAGTAG
ENSE00002694257	BAHCC1_e11_del49to49, del50to50	AAAAACCAATCACTCTTGATTACTACCTCCTGTGTAGCTTGGACCACAGGCATGCACCACCACGCCCAGCTCATGTTCTTTAATTTTTTTGTAGTGGCACGTGCTCACTCTGTTGCCCACGCTGGTCTCGAATTCCTGGCCTCAAATGATCCATCCACCTCAGCCTCCCAAAGTTTTGGGATTACAGGTGTGAGCTACTGCACCCAGCCAGGCAGATTGAAATAACTTGGGAAGTAG
ENSE00002694257	BAHCC1_e11_G51A	AAAAACCAATCACTCTTGATTACTACCTCCTGTGTAGCTTGGACCACAGGCATGCACCACCACGCCCAGCTCATTATTCTTTAATTTTTTTGTAGTGGCACGTGCTCACTCTGTTGCCCACGCTGGTCTCGAATTCCTGGCCTCAAATGATCCATCCACCTCAGCCTCCCAAAGTTTTGGGATTACAGGTGTGAGCTACTGCACCCAGCCAGGCAGATTGAAATAACTTGGGAAGTAG
ENSE00002694257	BAHCC1_e11_G51C	AAAAACCAATCACTCTTGATTACTACCTCCTGTGTAGCTTGGACCACAGGCATGCACCACCACGCCCAGCTCATTCTTCTTTAATTTTTTTGTAGTGGCACGTGCTCACTCTGTTGCCCACGCTGGTCTCGAATTCCTGGCCTCAAATGATCCATCCACCTCAGCCTCCCAAAGTTTTGGGATTACAGGTGTGAGCTACTGCACCCAGCCAGGCAGATTGAAATAACTTGGGAAGTAG
ENSE00002694257	BAHCC1_e11_del49to51, del50to52, del51to53	AAAAACCAATCACTCTTGATTACTACCTCCTGTGTAGCTTGGACCACAGGCATGCACCACCACGCCCAGCTCATTCTTTAATTTTTTTGTAGTGGCACGTGCTCACTCTGTTGCCCACGCTGGTCTCGAATTCCTGGCCTCAAATGATCCATCCACCTCAGCCTCCCAAAGTTTTGGGATTACAGGTGTGAGCTACTGCACCCAGCCAGGCAGATTGAAATAACTTGGGAAGTAG
ENSE00002694257	BAHCC1_e11_del52to57	AAAAACCAATCACTCTTGATTACTACCTCCTGTGTAGCTTGGACCACAGGCATGCACCACCACGCCCAGCTCATTGAATTTTTTTGTAGTGGCACGTGCTCACTCTGTTGCCCACGCTGGTCTCGAATTCCTGGCCTCAAATGATCCATCCACCTCAGCCTCCCAAAGTTTTGGGATTACAGGTGTGAGCTACTGCACCCAGCCAGGCAGATTGAAATAACTTGGGAAGTAG
ENSE00002694257	BAHCC1_e11_T52A	AAAAACCAATCACTCTTGATTACTACCTCCTGTGTAGCTTGGACCACAGGCATGCACCACCACGCCCAGCTCATTGATCTTTAATTTTTTTGTAGTGGCACGTGCTCACTCTGTTGCCCACGCTGGTCTCGAATTCCTGGCCTCAAATGATCCATCCACCTCAGCCTCCCAAAGTTTTGGGATTACAGGTGTGAGCTACTGCACCCAGCCAGGCAGATTGAAATAACTTGGGAAGTAG
ENSE00002694257	BAHCC1_e11_T52C	AAAAACCAATCACTCTTGATTACTACCTCCTGTGTAGCTTGGACCACAGGCATGCACCACCACGCCCAGCTCATTGCTCTTTAATTTTTTTGTAGTGGCACGTGCTCACTCTGTTGCCCACGCTGGTCTCGAATTCCTGGCCTCAAATGATCCATCCACCTCAGCCTCCCAAAGTTTTGGGATTACAGGTGTGAGCTACTGCACCCAGCCAGGCAGATTGAAATAACTTGGGAAGTAG
ENSE00002694257	BAHCC1_e11_del50to70, del51to71, del52to72	AAAAACCAATCACTCTTGATTACTACCTCCTGTGTAGCTTGGACCACAGGCATGCACCACCACGCCCAGCTCATTGGCACGTGCTCACTCTGTTGCCCACGCTGGTCTCGAATTCCTGGCCTCAAATGATCCATCCACCTCAGCCTCCCAAAGTTTTGGGATTACAGGTGTGAGCTACTGCACCCAGCCAGGCAGATTGAAATAACTTGGGAAGTAG
ENSE00002694257	BAHCC1_e11_T52G	AAAAACCAATCACTCTTGATTACTACCTCCTGTGTAGCTTGGACCACAGGCATGCACCACCACGCCCAGCTCATTGGTCTTTAATTTTTTTGTAGTGGCACGTGCTCACTCTGTTGCCCACGCTGGTCTCGAATTCCTGGCCTCAAATGATCCATCCACCTCAGCCTCCCAAAGTTTTGGGATTACAGGTGTGAGCTACTGCACCCAGCCAGGCAGATTGAAATAACTTGGGAAGTAG
ENSE00002694257	BAHCC1_e11_T53A	AAAAACCAATCACTCTTGATTACTACCTCCTGTGTAGCTTGGACCACAGGCATGCACCACCACGCCCAGCTCATTGTACTTTAATTTTTTTGTAGTGGCACGTGCTCACTCTGTTGCCCACGCTGGTCTCGAATTCCTGGCCTCAAATGATCCATCCACCTCAGCCTCCCAAAGTTTTGGGATTACAGGTGTGAGCTACTGCACCCAGCCAGGCAGATTGAAATAACTTGGGAAGTAG
ENSE00002694257	BAHCC1_e11_del53to58	AAAAACCAATCACTCTTGATTACTACCTCCTGTGTAGCTTGGACCACAGGCATGCACCACCACGCCCAGCTCATTGTATTTTTTTGTAGTGGCACGTGCTCACTCTGTTGCCCACGCTGGTCTCGAATTCCTGGCCTCAAATGATCCATCCACCTCAGCCTCCCAAAGTTTTGGGATTACAGGTGTGAGCTACTGCACCCAGCCAGGCAGATTGAAATAACTTGGGAAGTAG
ENSE00002694257	BAHCC1_e11_del53to73	AAAAACCAATCACTCTTGATTACTACCTCCTGTGTAGCTTGGACCACAGGCATGCACCACCACGCCCAGCTCATTGTCACGTGCTCACTCTGTTGCCCACGCTGGTCTCGAATTCCTGGCCTCAAATGATCCATCCACCTCAGCCTCCCAAAGTTTTGGGATTACAGGTGTGAGCTACTGCACCCAGCCAGGCAGATTGAAATAACTTGGGAAGTAG
ENSE00002694257	BAHCC1_e11_T53C	AAAAACCAATCACTCTTGATTACTACCTCCTGTGTAGCTTGGACCACAGGCATGCACCACCACGCCCAGCTCATTGTCCTTTAATTTTTTTGTAGTGGCACGTGCTCACTCTGTTGCCCACGCTGGTCTCGAATTCCTGGCCTCAAATGATCCATCCACCTCAGCCTCCCAAAGTTTTGGGATTACAGGTGTGAGCTACTGCACCCAGCCAGGCAGATTGAAATAACTTGGGAAGTAG
ENSE00002694257	BAHCC1_e11_del52to52, del53to53	AAAAACCAATCACTCTTGATTACTACCTCCTGTGTAGCTTGGACCACAGGCATGCACCACCACGCCCAGCTCATTGTCTTTAATTTTTTTGTAGTGGCACGTGCTCACTCTGTTGCCCACGCTGGTCTCGAATTCCTGGCCTCAAATGATCCATCCACCTCAGCCTCCCAAAGTTTTGGGATTACAGGTGTGAGCTACTGCACCCAGCCAGGCAGATTGAAATAACTTGGGAAGTAG
ENSE00002694257	BAHCC1_e11_T53G	AAAAACCAATCACTCTTGATTACTACCTCCTGTGTAGCTTGGACCACAGGCATGCACCACCACGCCCAGCTCATTGTGCTTTAATTTTTTTGTAGTGGCACGTGCTCACTCTGTTGCCCACGCTGGTCTCGAATTCCTGGCCTCAAATGATCCATCCACCTCAGCCTCCCAAAGTTTTGGGATTACAGGTGTGAGCTACTGCACCCAGCCAGGCAGATTGAAATAACTTGGGAAGTAG
ENSE00002694257	BAHCC1_e11_del54to74	AAAAACCAATCACTCTTGATTACTACCTCCTGTGTAGCTTGGACCACAGGCATGCACCACCACGCCCAGCTCATTGTTACGTGCTCACTCTGTTGCCCACGCTGGTCTCGAATTCCTGGCCTCAAATGATCCATCCACCTCAGCCTCCCAAAGTTTTGGGATTACAGGTGTGAGCTACTGCACCCAGCCAGGCAGATTGAAATAACTTGGGAAGTAG
ENSE00002694257	BAHCC1_e11_C54A	AAAAACCAATCACTCTTGATTACTACCTCCTGTGTAGCTTGGACCACAGGCATGCACCACCACGCCCAGCTCATTGTTATTTAATTTTTTTGTAGTGGCACGTGCTCACTCTGTTGCCCACGCTGGTCTCGAATTCCTGGCCTCAAATGATCCATCCACCTCAGCCTCCCAAAGTTTTGGGATTACAGGTGTGAGCTACTGCACCCAGCCAGGCAGATTGAAATAACTTGGGAAGTAG
ENSE00002694257	BAHCC1_e11_del55to57	AAAAACCAATCACTCTTGATTACTACCTCCTGTGTAGCTTGGACCACAGGCATGCACCACCACGCCCAGCTCATTGTTCAATTTTTTTGTAGTGGCACGTGCTCACTCTGTTGCCCACGCTGGTCTCGAATTCCTGGCCTCAAATGATCCATCCACCTCAGCCTCCCAAAGTTTTGGGATTACAGGTGTGAGCTACTGCACCCAGCCAGGCAGATTGAAATAACTTGGGAAGTAG
ENSE00002694257	BAHCC1_e11_T55A	AAAAACCAATCACTCTTGATTACTACCTCCTGTGTAGCTTGGACCACAGGCATGCACCACCACGCCCAGCTCATTGTTCATTAATTTTTTTGTAGTGGCACGTGCTCACTCTGTTGCCCACGCTGGTCTCGAATTCCTGGCCTCAAATGATCCATCCACCTCAGCCTCCCAAAGTTTTGGGATTACAGGTGTGAGCTACTGCACCCAGCCAGGCAGATTGAAATAACTTGGGAAGTAG
ENSE00002694257	BAHCC1_e11_del55to75	AAAAACCAATCACTCTTGATTACTACCTCCTGTGTAGCTTGGACCACAGGCATGCACCACCACGCCCAGCTCATTGTTCCGTGCTCACTCTGTTGCCCACGCTGGTCTCGAATTCCTGGCCTCAAATGATCCATCCACCTCAGCCTCCCAAAGTTTTGGGATTACAGGTGTGAGCTACTGCACCCAGCCAGGCAGATTGAAATAACTTGGGAAGTAG
ENSE00002694257	BAHCC1_e11_T55C	AAAAACCAATCACTCTTGATTACTACCTCCTGTGTAGCTTGGACCACAGGCATGCACCACCACGCCCAGCTCATTGTTCCTTAATTTTTTTGTAGTGGCACGTGCTCACTCTGTTGCCCACGCTGGTCTCGAATTCCTGGCCTCAAATGATCCATCCACCTCAGCCTCCCAAAGTTTTGGGATTACAGGTGTGAGCTACTGCACCCAGCCAGGCAGATTGAAATAACTTGGGAAGTAG
ENSE00002694257	BAHCC1_e11_T55G	AAAAACCAATCACTCTTGATTACTACCTCCTGTGTAGCTTGGACCACAGGCATGCACCACCACGCCCAGCTCATTGTTCGTTAATTTTTTTGTAGTGGCACGTGCTCACTCTGTTGCCCACGCTGGTCTCGAATTCCTGGCCTCAAATGATCCATCCACCTCAGCCTCCCAAAGTTTTGGGATTACAGGTGTGAGCTACTGCACCCAGCCAGGCAGATTGAAATAACTTGGGAAGTAG
ENSE00002694257	BAHCC1_e11_T56A	AAAAACCAATCACTCTTGATTACTACCTCCTGTGTAGCTTGGACCACAGGCATGCACCACCACGCCCAGCTCATTGTTCTATAATTTTTTTGTAGTGGCACGTGCTCACTCTGTTGCCCACGCTGGTCTCGAATTCCTGGCCTCAAATGATCCATCCACCTCAGCCTCCCAAAGTTTTGGGATTACAGGTGTGAGCTACTGCACCCAGCCAGGCAGATTGAAATAACTTGGGAAGTAG
ENSE00002694257	BAHCC1_e11_del56to58	AAAAACCAATCACTCTTGATTACTACCTCCTGTGTAGCTTGGACCACAGGCATGCACCACCACGCCCAGCTCATTGTTCTATTTTTTTGTAGTGGCACGTGCTCACTCTGTTGCCCACGCTGGTCTCGAATTCCTGGCCTCAAATGATCCATCCACCTCAGCCTCCCAAAGTTTTGGGATTACAGGTGTGAGCTACTGCACCCAGCCAGGCAGATTGAAATAACTTGGGAAGTAG
ENSE00002694257	BAHCC1_e11_T56C	AAAAACCAATCACTCTTGATTACTACCTCCTGTGTAGCTTGGACCACAGGCATGCACCACCACGCCCAGCTCATTGTTCTCTAATTTTTTTGTAGTGGCACGTGCTCACTCTGTTGCCCACGCTGGTCTCGAATTCCTGGCCTCAAATGATCCATCCACCTCAGCCTCCCAAAGTTTTGGGATTACAGGTGTGAGCTACTGCACCCAGCCAGGCAGATTGAAATAACTTGGGAAGTAG
ENSE00002694257	BAHCC1_e11_T56G	AAAAACCAATCACTCTTGATTACTACCTCCTGTGTAGCTTGGACCACAGGCATGCACCACCACGCCCAGCTCATTGTTCTGTAATTTTTTTGTAGTGGCACGTGCTCACTCTGTTGCCCACGCTGGTCTCGAATTCCTGGCCTCAAATGATCCATCCACCTCAGCCTCCCAAAGTTTTGGGATTACAGGTGTGAGCTACTGCACCCAGCCAGGCAGATTGAAATAACTTGGGAAGTAG
ENSE00002694257	BAHCC1_e11_del56to76	AAAAACCAATCACTCTTGATTACTACCTCCTGTGTAGCTTGGACCACAGGCATGCACCACCACGCCCAGCTCATTGTTCTGTGCTCACTCTGTTGCCCACGCTGGTCTCGAATTCCTGGCCTCAAATGATCCATCCACCTCAGCCTCCCAAAGTTTTGGGATTACAGGTGTGAGCTACTGCACCCAGCCAGGCAGATTGAAATAACTTGGGAAGTAG
ENSE00002694257	BAHCC1_e11_T57A	AAAAACCAATCACTCTTGATTACTACCTCCTGTGTAGCTTGGACCACAGGCATGCACCACCACGCCCAGCTCATTGTTCTTAAATTTTTTTGTAGTGGCACGTGCTCACTCTGTTGCCCACGCTGGTCTCGAATTCCTGGCCTCAAATGATCCATCCACCTCAGCCTCCCAAAGTTTTGGGATTACAGGTGTGAGCTACTGCACCCAGCCAGGCAGATTGAAATAACTTGGGAAGTAG
ENSE00002694257	BAHCC1_e11_del55to55, del56to56, del57to57	AAAAACCAATCACTCTTGATTACTACCTCCTGTGTAGCTTGGACCACAGGCATGCACCACCACGCCCAGCTCATTGTTCTTAATTTTTTTGTAGTGGCACGTGCTCACTCTGTTGCCCACGCTGGTCTCGAATTCCTGGCCTCAAATGATCCATCCACCTCAGCCTCCCAAAGTTTTGGGATTACAGGTGTGAGCTACTGCACCCAGCCAGGCAGATTGAAATAACTTGGGAAGTAG
ENSE00002694257	BAHCC1_e11_T57C	AAAAACCAATCACTCTTGATTACTACCTCCTGTGTAGCTTGGACCACAGGCATGCACCACCACGCCCAGCTCATTGTTCTTCAATTTTTTTGTAGTGGCACGTGCTCACTCTGTTGCCCACGCTGGTCTCGAATTCCTGGCCTCAAATGATCCATCCACCTCAGCCTCCCAAAGTTTTGGGATTACAGGTGTGAGCTACTGCACCCAGCCAGGCAGATTGAAATAACTTGGGAAGTAG
ENSE00002694257	BAHCC1_e11_T57G	AAAAACCAATCACTCTTGATTACTACCTCCTGTGTAGCTTGGACCACAGGCATGCACCACCACGCCCAGCTCATTGTTCTTGAATTTTTTTGTAGTGGCACGTGCTCACTCTGTTGCCCACGCTGGTCTCGAATTCCTGGCCTCAAATGATCCATCCACCTCAGCCTCCCAAAGTTTTGGGATTACAGGTGTGAGCTACTGCACCCAGCCAGGCAGATTGAAATAACTTGGGAAGTAG
ENSE00002694257	BAHCC1_e11_T60A	AAAAACCAATCACTCTTGATTACTACCTCCTGTGTAGCTTGGACCACAGGCATGCACCACCACGCCCAGCTCATTGTTCTTTAAATTTTTTGTAGTGGCACGTGCTCACTCTGTTGCCCACGCTGGTCTCGAATTCCTGGCCTCAAATGATCCATCCACCTCAGCCTCCCAAAGTTTTGGGATTACAGGTGTGAGCTACTGCACCCAGCCAGGCAGATTGAAATAACTTGGGAAGTAG
ENSE00002694257	BAHCC1_e11_T60C	AAAAACCAATCACTCTTGATTACTACCTCCTGTGTAGCTTGGACCACAGGCATGCACCACCACGCCCAGCTCATTGTTCTTTAACTTTTTTGTAGTGGCACGTGCTCACTCTGTTGCCCACGCTGGTCTCGAATTCCTGGCCTCAAATGATCCATCCACCTCAGCCTCCCAAAGTTTTGGGATTACAGGTGTGAGCTACTGCACCCAGCCAGGCAGATTGAAATAACTTGGGAAGTAG
ENSE00002694257	BAHCC1_e11_T60G	AAAAACCAATCACTCTTGATTACTACCTCCTGTGTAGCTTGGACCACAGGCATGCACCACCACGCCCAGCTCATTGTTCTTTAAGTTTTTTGTAGTGGCACGTGCTCACTCTGTTGCCCACGCTGGTCTCGAATTCCTGGCCTCAAATGATCCATCCACCTCAGCCTCCCAAAGTTTTGGGATTACAGGTGTGAGCTACTGCACCCAGCCAGGCAGATTGAAATAACTTGGGAAGTAG
ENSE00002694257	BAHCC1_e11_T61A	AAAAACCAATCACTCTTGATTACTACCTCCTGTGTAGCTTGGACCACAGGCATGCACCACCACGCCCAGCTCATTGTTCTTTAATATTTTTGTAGTGGCACGTGCTCACTCTGTTGCCCACGCTGGTCTCGAATTCCTGGCCTCAAATGATCCATCCACCTCAGCCTCCCAAAGTTTTGGGATTACAGGTGTGAGCTACTGCACCCAGCCAGGCAGATTGAAATAACTTGGGAAGTAG
ENSE00002694257	BAHCC1_e11_del60to80, del61to81	AAAAACCAATCACTCTTGATTACTACCTCCTGTGTAGCTTGGACCACAGGCATGCACCACCACGCCCAGCTCATTGTTCTTTAATCACTCTGTTGCCCACGCTGGTCTCGAATTCCTGGCCTCAAATGATCCATCCACCTCAGCCTCCCAAAGTTTTGGGATTACAGGTGTGAGCTACTGCACCCAGCCAGGCAGATTGAAATAACTTGGGAAGTAG
ENSE00002694257	BAHCC1_e11_T61C	AAAAACCAATCACTCTTGATTACTACCTCCTGTGTAGCTTGGACCACAGGCATGCACCACCACGCCCAGCTCATTGTTCTTTAATCTTTTTGTAGTGGCACGTGCTCACTCTGTTGCCCACGCTGGTCTCGAATTCCTGGCCTCAAATGATCCATCCACCTCAGCCTCCCAAAGTTTTGGGATTACAGGTGTGAGCTACTGCACCCAGCCAGGCAGATTGAAATAACTTGGGAAGTAG
ENSE00002694257	BAHCC1_e11_del60to65, del61to66	AAAAACCAATCACTCTTGATTACTACCTCCTGTGTAGCTTGGACCACAGGCATGCACCACCACGCCCAGCTCATTGTTCTTTAATGTAGTGGCACGTGCTCACTCTGTTGCCCACGCTGGTCTCGAATTCCTGGCCTCAAATGATCCATCCACCTCAGCCTCCCAAAGTTTTGGGATTACAGGTGTGAGCTACTGCACCCAGCCAGGCAGATTGAAATAACTTGGGAAGTAG
ENSE00002694257	BAHCC1_e11_T61G	AAAAACCAATCACTCTTGATTACTACCTCCTGTGTAGCTTGGACCACAGGCATGCACCACCACGCCCAGCTCATTGTTCTTTAATGTTTTTGTAGTGGCACGTGCTCACTCTGTTGCCCACGCTGGTCTCGAATTCCTGGCCTCAAATGATCCATCCACCTCAGCCTCCCAAAGTTTTGGGATTACAGGTGTGAGCTACTGCACCCAGCCAGGCAGATTGAAATAACTTGGGAAGTAG
ENSE00002694257	BAHCC1_e11_del62to82	AAAAACCAATCACTCTTGATTACTACCTCCTGTGTAGCTTGGACCACAGGCATGCACCACCACGCCCAGCTCATTGTTCTTTAATTACTCTGTTGCCCACGCTGGTCTCGAATTCCTGGCCTCAAATGATCCATCCACCTCAGCCTCCCAAAGTTTTGGGATTACAGGTGTGAGCTACTGCACCCAGCCAGGCAGATTGAAATAACTTGGGAAGTAG
ENSE00002694257	BAHCC1_e11_T62A	AAAAACCAATCACTCTTGATTACTACCTCCTGTGTAGCTTGGACCACAGGCATGCACCACCACGCCCAGCTCATTGTTCTTTAATTATTTTGTAGTGGCACGTGCTCACTCTGTTGCCCACGCTGGTCTCGAATTCCTGGCCTCAAATGATCCATCCACCTCAGCCTCCCAAAGTTTTGGGATTACAGGTGTGAGCTACTGCACCCAGCCAGGCAGATTGAAATAACTTGGGAAGTAG
ENSE00002694257	BAHCC1_e11_T62C	AAAAACCAATCACTCTTGATTACTACCTCCTGTGTAGCTTGGACCACAGGCATGCACCACCACGCCCAGCTCATTGTTCTTTAATTCTTTTGTAGTGGCACGTGCTCACTCTGTTGCCCACGCTGGTCTCGAATTCCTGGCCTCAAATGATCCATCCACCTCAGCCTCCCAAAGTTTTGGGATTACAGGTGTGAGCTACTGCACCCAGCCAGGCAGATTGAAATAACTTGGGAAGTAG
ENSE00002694257	BAHCC1_e11_T62G	AAAAACCAATCACTCTTGATTACTACCTCCTGTGTAGCTTGGACCACAGGCATGCACCACCACGCCCAGCTCATTGTTCTTTAATTGTTTTGTAGTGGCACGTGCTCACTCTGTTGCCCACGCTGGTCTCGAATTCCTGGCCTCAAATGATCCATCCACCTCAGCCTCCCAAAGTTTTGGGATTACAGGTGTGAGCTACTGCACCCAGCCAGGCAGATTGAAATAACTTGGGAAGTAG
ENSE00002694257	BAHCC1_e11_del62to67, del63to68	AAAAACCAATCACTCTTGATTACTACCTCCTGTGTAGCTTGGACCACAGGCATGCACCACCACGCCCAGCTCATTGTTCTTTAATTTAGTGGCACGTGCTCACTCTGTTGCCCACGCTGGTCTCGAATTCCTGGCCTCAAATGATCCATCCACCTCAGCCTCCCAAAGTTTTGGGATTACAGGTGTGAGCTACTGCACCCAGCCAGGCAGATTGAAATAACTTGGGAAGTAG
ENSE00002694257	BAHCC1_e11_T63A	AAAAACCAATCACTCTTGATTACTACCTCCTGTGTAGCTTGGACCACAGGCATGCACCACCACGCCCAGCTCATTGTTCTTTAATTTATTTGTAGTGGCACGTGCTCACTCTGTTGCCCACGCTGGTCTCGAATTCCTGGCCTCAAATGATCCATCCACCTCAGCCTCCCAAAGTTTTGGGATTACAGGTGTGAGCTACTGCACCCAGCCAGGCAGATTGAAATAACTTGGGAAGTAG
ENSE00002694257	BAHCC1_e11_del63to83	AAAAACCAATCACTCTTGATTACTACCTCCTGTGTAGCTTGGACCACAGGCATGCACCACCACGCCCAGCTCATTGTTCTTTAATTTCTCTGTTGCCCACGCTGGTCTCGAATTCCTGGCCTCAAATGATCCATCCACCTCAGCCTCCCAAAGTTTTGGGATTACAGGTGTGAGCTACTGCACCCAGCCAGGCAGATTGAAATAACTTGGGAAGTAG
ENSE00002694257	BAHCC1_e11_T63C	AAAAACCAATCACTCTTGATTACTACCTCCTGTGTAGCTTGGACCACAGGCATGCACCACCACGCCCAGCTCATTGTTCTTTAATTTCTTTGTAGTGGCACGTGCTCACTCTGTTGCCCACGCTGGTCTCGAATTCCTGGCCTCAAATGATCCATCCACCTCAGCCTCCCAAAGTTTTGGGATTACAGGTGTGAGCTACTGCACCCAGCCAGGCAGATTGAAATAACTTGGGAAGTAG
ENSE00002694257	BAHCC1_e11_T63G	AAAAACCAATCACTCTTGATTACTACCTCCTGTGTAGCTTGGACCACAGGCATGCACCACCACGCCCAGCTCATTGTTCTTTAATTTGTTTGTAGTGGCACGTGCTCACTCTGTTGCCCACGCTGGTCTCGAATTCCTGGCCTCAAATGATCCATCCACCTCAGCCTCCCAAAGTTTTGGGATTACAGGTGTGAGCTACTGCACCCAGCCAGGCAGATTGAAATAACTTGGGAAGTAG
ENSE00002694257	BAHCC1_e11_T64A	AAAAACCAATCACTCTTGATTACTACCTCCTGTGTAGCTTGGACCACAGGCATGCACCACCACGCCCAGCTCATTGTTCTTTAATTTTATTGTAGTGGCACGTGCTCACTCTGTTGCCCACGCTGGTCTCGAATTCCTGGCCTCAAATGATCCATCCACCTCAGCCTCCCAAAGTTTTGGGATTACAGGTGTGAGCTACTGCACCCAGCCAGGCAGATTGAAATAACTTGGGAAGTAG
ENSE00002694257	BAHCC1_e11_T64C	AAAAACCAATCACTCTTGATTACTACCTCCTGTGTAGCTTGGACCACAGGCATGCACCACCACGCCCAGCTCATTGTTCTTTAATTTTCTTGTAGTGGCACGTGCTCACTCTGTTGCCCACGCTGGTCTCGAATTCCTGGCCTCAAATGATCCATCCACCTCAGCCTCCCAAAGTTTTGGGATTACAGGTGTGAGCTACTGCACCCAGCCAGGCAGATTGAAATAACTTGGGAAGTAG
ENSE00002694257	BAHCC1_e11_del60to62, del61to63, del62to64, del63to65, del64to66	AAAAACCAATCACTCTTGATTACTACCTCCTGTGTAGCTTGGACCACAGGCATGCACCACCACGCCCAGCTCATTGTTCTTTAATTTTGTAGTGGCACGTGCTCACTCTGTTGCCCACGCTGGTCTCGAATTCCTGGCCTCAAATGATCCATCCACCTCAGCCTCCCAAAGTTTTGGGATTACAGGTGTGAGCTACTGCACCCAGCCAGGCAGATTGAAATAACTTGGGAAGTAG
ENSE00002694257	BAHCC1_e11_del64to69	AAAAACCAATCACTCTTGATTACTACCTCCTGTGTAGCTTGGACCACAGGCATGCACCACCACGCCCAGCTCATTGTTCTTTAATTTTGTGGCACGTGCTCACTCTGTTGCCCACGCTGGTCTCGAATTCCTGGCCTCAAATGATCCATCCACCTCAGCCTCCCAAAGTTTTGGGATTACAGGTGTGAGCTACTGCACCCAGCCAGGCAGATTGAAATAACTTGGGAAGTAG
ENSE00002694257	BAHCC1_e11_T64G	AAAAACCAATCACTCTTGATTACTACCTCCTGTGTAGCTTGGACCACAGGCATGCACCACCACGCCCAGCTCATTGTTCTTTAATTTTGTTGTAGTGGCACGTGCTCACTCTGTTGCCCACGCTGGTCTCGAATTCCTGGCCTCAAATGATCCATCCACCTCAGCCTCCCAAAGTTTTGGGATTACAGGTGTGAGCTACTGCACCCAGCCAGGCAGATTGAAATAACTTGGGAAGTAG
ENSE00002694257	BAHCC1_e11_T65A	AAAAACCAATCACTCTTGATTACTACCTCCTGTGTAGCTTGGACCACAGGCATGCACCACCACGCCCAGCTCATTGTTCTTTAATTTTTATGTAGTGGCACGTGCTCACTCTGTTGCCCACGCTGGTCTCGAATTCCTGGCCTCAAATGATCCATCCACCTCAGCCTCCCAAAGTTTTGGGATTACAGGTGTGAGCTACTGCACCCAGCCAGGCAGATTGAAATAACTTGGGAAGTAG
ENSE00002694257	BAHCC1_e11_T65C	AAAAACCAATCACTCTTGATTACTACCTCCTGTGTAGCTTGGACCACAGGCATGCACCACCACGCCCAGCTCATTGTTCTTTAATTTTTCTGTAGTGGCACGTGCTCACTCTGTTGCCCACGCTGGTCTCGAATTCCTGGCCTCAAATGATCCATCCACCTCAGCCTCCCAAAGTTTTGGGATTACAGGTGTGAGCTACTGCACCCAGCCAGGCAGATTGAAATAACTTGGGAAGTAG
ENSE00002694257	BAHCC1_e11_del64to84, del65to85	AAAAACCAATCACTCTTGATTACTACCTCCTGTGTAGCTTGGACCACAGGCATGCACCACCACGCCCAGCTCATTGTTCTTTAATTTTTCTGTTGCCCACGCTGGTCTCGAATTCCTGGCCTCAAATGATCCATCCACCTCAGCCTCCCAAAGTTTTGGGATTACAGGTGTGAGCTACTGCACCCAGCCAGGCAGATTGAAATAACTTGGGAAGTAG
ENSE00002694257	BAHCC1_e11_T65G	AAAAACCAATCACTCTTGATTACTACCTCCTGTGTAGCTTGGACCACAGGCATGCACCACCACGCCCAGCTCATTGTTCTTTAATTTTTGTGTAGTGGCACGTGCTCACTCTGTTGCCCACGCTGGTCTCGAATTCCTGGCCTCAAATGATCCATCCACCTCAGCCTCCCAAAGTTTTGGGATTACAGGTGTGAGCTACTGCACCCAGCCAGGCAGATTGAAATAACTTGGGAAGTAG
ENSE00002694257	BAHCC1_e11_T66A	AAAAACCAATCACTCTTGATTACTACCTCCTGTGTAGCTTGGACCACAGGCATGCACCACCACGCCCAGCTCATTGTTCTTTAATTTTTTAGTAGTGGCACGTGCTCACTCTGTTGCCCACGCTGGTCTCGAATTCCTGGCCTCAAATGATCCATCCACCTCAGCCTCCCAAAGTTTTGGGATTACAGGTGTGAGCTACTGCACCCAGCCAGGCAGATTGAAATAACTTGGGAAGTAG
ENSE00002694257	BAHCC1_e11_del65to67, del66to68	AAAAACCAATCACTCTTGATTACTACCTCCTGTGTAGCTTGGACCACAGGCATGCACCACCACGCCCAGCTCATTGTTCTTTAATTTTTTAGTGGCACGTGCTCACTCTGTTGCCCACGCTGGTCTCGAATTCCTGGCCTCAAATGATCCATCCACCTCAGCCTCCCAAAGTTTTGGGATTACAGGTGTGAGCTACTGCACCCAGCCAGGCAGATTGAAATAACTTGGGAAGTAG
ENSE00002694257	BAHCC1_e11_T66C	AAAAACCAATCACTCTTGATTACTACCTCCTGTGTAGCTTGGACCACAGGCATGCACCACCACGCCCAGCTCATTGTTCTTTAATTTTTTCGTAGTGGCACGTGCTCACTCTGTTGCCCACGCTGGTCTCGAATTCCTGGCCTCAAATGATCCATCCACCTCAGCCTCCCAAAGTTTTGGGATTACAGGTGTGAGCTACTGCACCCAGCCAGGCAGATTGAAATAACTTGGGAAGTAG
ENSE00002694257	BAHCC1_e11_del65to70, del66to71	AAAAACCAATCACTCTTGATTACTACCTCCTGTGTAGCTTGGACCACAGGCATGCACCACCACGCCCAGCTCATTGTTCTTTAATTTTTTGGCACGTGCTCACTCTGTTGCCCACGCTGGTCTCGAATTCCTGGCCTCAAATGATCCATCCACCTCAGCCTCCCAAAGTTTTGGGATTACAGGTGTGAGCTACTGCACCCAGCCAGGCAGATTGAAATAACTTGGGAAGTAG
ENSE00002694257	BAHCC1_e11_T66G	AAAAACCAATCACTCTTGATTACTACCTCCTGTGTAGCTTGGACCACAGGCATGCACCACCACGCCCAGCTCATTGTTCTTTAATTTTTTGGTAGTGGCACGTGCTCACTCTGTTGCCCACGCTGGTCTCGAATTCCTGGCCTCAAATGATCCATCCACCTCAGCCTCCCAAAGTTTTGGGATTACAGGTGTGAGCTACTGCACCCAGCCAGGCAGATTGAAATAACTTGGGAAGTAG
ENSE00002694257	BAHCC1_e11_del60to60, del61to61, del62to62, del63to63, del64to64, del65to65, del66to66	AAAAACCAATCACTCTTGATTACTACCTCCTGTGTAGCTTGGACCACAGGCATGCACCACCACGCCCAGCTCATTGTTCTTTAATTTTTTGTAGTGGCACGTGCTCACTCTGTTGCCCACGCTGGTCTCGAATTCCTGGCCTCAAATGATCCATCCACCTCAGCCTCCCAAAGTTTTGGGATTACAGGTGTGAGCTACTGCACCCAGCCAGGCAGATTGAAATAACTTGGGAAGTAG
ENSE00002694257	BAHCC1_e11_G67A	AAAAACCAATCACTCTTGATTACTACCTCCTGTGTAGCTTGGACCACAGGCATGCACCACCACGCCCAGCTCATTGTTCTTTAATTTTTTTATAGTGGCACGTGCTCACTCTGTTGCCCACGCTGGTCTCGAATTCCTGGCCTCAAATGATCCATCCACCTCAGCCTCCCAAAGTTTTGGGATTACAGGTGTGAGCTACTGCACCCAGCCAGGCAGATTGAAATAACTTGGGAAGTAG
ENSE00002694257	BAHCC1_e11_G67C	AAAAACCAATCACTCTTGATTACTACCTCCTGTGTAGCTTGGACCACAGGCATGCACCACCACGCCCAGCTCATTGTTCTTTAATTTTTTTCTAGTGGCACGTGCTCACTCTGTTGCCCACGCTGGTCTCGAATTCCTGGCCTCAAATGATCCATCCACCTCAGCCTCCCAAAGTTTTGGGATTACAGGTGTGAGCTACTGCACCCAGCCAGGCAGATTGAAATAACTTGGGAAGTAG
ENSE00002694257	BAHCC1_e11_T68A	AAAAACCAATCACTCTTGATTACTACCTCCTGTGTAGCTTGGACCACAGGCATGCACCACCACGCCCAGCTCATTGTTCTTTAATTTTTTTGAAGTGGCACGTGCTCACTCTGTTGCCCACGCTGGTCTCGAATTCCTGGCCTCAAATGATCCATCCACCTCAGCCTCCCAAAGTTTTGGGATTACAGGTGTGAGCTACTGCACCCAGCCAGGCAGATTGAAATAACTTGGGAAGTAG
ENSE00002694257	BAHCC1_e11_del68to68	AAAAACCAATCACTCTTGATTACTACCTCCTGTGTAGCTTGGACCACAGGCATGCACCACCACGCCCAGCTCATTGTTCTTTAATTTTTTTGAGTGGCACGTGCTCACTCTGTTGCCCACGCTGGTCTCGAATTCCTGGCCTCAAATGATCCATCCACCTCAGCCTCCCAAAGTTTTGGGATTACAGGTGTGAGCTACTGCACCCAGCCAGGCAGATTGAAATAACTTGGGAAGTAG
ENSE00002694257	BAHCC1_e11_del67to72, del68to73	AAAAACCAATCACTCTTGATTACTACCTCCTGTGTAGCTTGGACCACAGGCATGCACCACCACGCCCAGCTCATTGTTCTTTAATTTTTTTGCACGTGCTCACTCTGTTGCCCACGCTGGTCTCGAATTCCTGGCCTCAAATGATCCATCCACCTCAGCCTCCCAAAGTTTTGGGATTACAGGTGTGAGCTACTGCACCCAGCCAGGCAGATTGAAATAACTTGGGAAGTAG
ENSE00002694257	BAHCC1_e11_T68C	AAAAACCAATCACTCTTGATTACTACCTCCTGTGTAGCTTGGACCACAGGCATGCACCACCACGCCCAGCTCATTGTTCTTTAATTTTTTTGCAGTGGCACGTGCTCACTCTGTTGCCCACGCTGGTCTCGAATTCCTGGCCTCAAATGATCCATCCACCTCAGCCTCCCAAAGTTTTGGGATTACAGGTGTGAGCTACTGCACCCAGCCAGGCAGATTGAAATAACTTGGGAAGTAG
ENSE00002694257	BAHCC1_e11_T68G	AAAAACCAATCACTCTTGATTACTACCTCCTGTGTAGCTTGGACCACAGGCATGCACCACCACGCCCAGCTCATTGTTCTTTAATTTTTTTGGAGTGGCACGTGCTCACTCTGTTGCCCACGCTGGTCTCGAATTCCTGGCCTCAAATGATCCATCCACCTCAGCCTCCCAAAGTTTTGGGATTACAGGTGTGAGCTACTGCACCCAGCCAGGCAGATTGAAATAACTTGGGAAGTAG
ENSE00002694257	BAHCC1_e11_G70A	AAAAACCAATCACTCTTGATTACTACCTCCTGTGTAGCTTGGACCACAGGCATGCACCACCACGCCCAGCTCATTGTTCTTTAATTTTTTTGTAATGGCACGTGCTCACTCTGTTGCCCACGCTGGTCTCGAATTCCTGGCCTCAAATGATCCATCCACCTCAGCCTCCCAAAGTTTTGGGATTACAGGTGTGAGCTACTGCACCCAGCCAGGCAGATTGAAATAACTTGGGAAGTAG
ENSE00002694257	BAHCC1_e11_del69to74, del70to75	AAAAACCAATCACTCTTGATTACTACCTCCTGTGTAGCTTGGACCACAGGCATGCACCACCACGCCCAGCTCATTGTTCTTTAATTTTTTTGTACGTGCTCACTCTGTTGCCCACGCTGGTCTCGAATTCCTGGCCTCAAATGATCCATCCACCTCAGCCTCCCAAAGTTTTGGGATTACAGGTGTGAGCTACTGCACCCAGCCAGGCAGATTGAAATAACTTGGGAAGTAG
ENSE00002694257	BAHCC1_e11_G70C	AAAAACCAATCACTCTTGATTACTACCTCCTGTGTAGCTTGGACCACAGGCATGCACCACCACGCCCAGCTCATTGTTCTTTAATTTTTTTGTACTGGCACGTGCTCACTCTGTTGCCCACGCTGGTCTCGAATTCCTGGCCTCAAATGATCCATCCACCTCAGCCTCCCAAAGTTTTGGGATTACAGGTGTGAGCTACTGCACCCAGCCAGGCAGATTGAAATAACTTGGGAAGTAG
ENSE00002694257	BAHCC1_e11_T71A	AAAAACCAATCACTCTTGATTACTACCTCCTGTGTAGCTTGGACCACAGGCATGCACCACCACGCCCAGCTCATTGTTCTTTAATTTTTTTGTAGAGGCACGTGCTCACTCTGTTGCCCACGCTGGTCTCGAATTCCTGGCCTCAAATGATCCATCCACCTCAGCCTCCCAAAGTTTTGGGATTACAGGTGTGAGCTACTGCACCCAGCCAGGCAGATTGAAATAACTTGGGAAGTAG
ENSE00002694257	BAHCC1_e11_del70to72, del71to73	AAAAACCAATCACTCTTGATTACTACCTCCTGTGTAGCTTGGACCACAGGCATGCACCACCACGCCCAGCTCATTGTTCTTTAATTTTTTTGTAGCACGTGCTCACTCTGTTGCCCACGCTGGTCTCGAATTCCTGGCCTCAAATGATCCATCCACCTCAGCCTCCCAAAGTTTTGGGATTACAGGTGTGAGCTACTGCACCCAGCCAGGCAGATTGAAATAACTTGGGAAGTAG
ENSE00002694257	BAHCC1_e11_del70to90, del71to91	AAAAACCAATCACTCTTGATTACTACCTCCTGTGTAGCTTGGACCACAGGCATGCACCACCACGCCCAGCTCATTGTTCTTTAATTTTTTTGTAGCCCACGCTGGTCTCGAATTCCTGGCCTCAAATGATCCATCCACCTCAGCCTCCCAAAGTTTTGGGATTACAGGTGTGAGCTACTGCACCCAGCCAGGCAGATTGAAATAACTTGGGAAGTAG
ENSE00002694257	BAHCC1_e11_T71C	AAAAACCAATCACTCTTGATTACTACCTCCTGTGTAGCTTGGACCACAGGCATGCACCACCACGCCCAGCTCATTGTTCTTTAATTTTTTTGTAGCGGCACGTGCTCACTCTGTTGCCCACGCTGGTCTCGAATTCCTGGCCTCAAATGATCCATCCACCTCAGCCTCCCAAAGTTTTGGGATTACAGGTGTGAGCTACTGCACCCAGCCAGGCAGATTGAAATAACTTGGGAAGTAG
ENSE00002694257	BAHCC1_e11_del71to71	AAAAACCAATCACTCTTGATTACTACCTCCTGTGTAGCTTGGACCACAGGCATGCACCACCACGCCCAGCTCATTGTTCTTTAATTTTTTTGTAGGGCACGTGCTCACTCTGTTGCCCACGCTGGTCTCGAATTCCTGGCCTCAAATGATCCATCCACCTCAGCCTCCCAAAGTTTTGGGATTACAGGTGTGAGCTACTGCACCCAGCCAGGCAGATTGAAATAACTTGGGAAGTAG
ENSE00002694257	BAHCC1_e11_T71G	AAAAACCAATCACTCTTGATTACTACCTCCTGTGTAGCTTGGACCACAGGCATGCACCACCACGCCCAGCTCATTGTTCTTTAATTTTTTTGTAGGGGCACGTGCTCACTCTGTTGCCCACGCTGGTCTCGAATTCCTGGCCTCAAATGATCCATCCACCTCAGCCTCCCAAAGTTTTGGGATTACAGGTGTGAGCTACTGCACCCAGCCAGGCAGATTGAAATAACTTGGGAAGTAG
ENSE00002694257	BAHCC1_e11_del71to76	AAAAACCAATCACTCTTGATTACTACCTCCTGTGTAGCTTGGACCACAGGCATGCACCACCACGCCCAGCTCATTGTTCTTTAATTTTTTTGTAGGTGCTCACTCTGTTGCCCACGCTGGTCTCGAATTCCTGGCCTCAAATGATCCATCCACCTCAGCCTCCCAAAGTTTTGGGATTACAGGTGTGAGCTACTGCACCCAGCCAGGCAGATTGAAATAACTTGGGAAGTAG
ENSE00002694257	BAHCC1_e11_del72to74	AAAAACCAATCACTCTTGATTACTACCTCCTGTGTAGCTTGGACCACAGGCATGCACCACCACGCCCAGCTCATTGTTCTTTAATTTTTTTGTAGTACGTGCTCACTCTGTTGCCCACGCTGGTCTCGAATTCCTGGCCTCAAATGATCCATCCACCTCAGCCTCCCAAAGTTTTGGGATTACAGGTGTGAGCTACTGCACCCAGCCAGGCAGATTGAAATAACTTGGGAAGTAG
ENSE00002694257	BAHCC1_e11_G72A	AAAAACCAATCACTCTTGATTACTACCTCCTGTGTAGCTTGGACCACAGGCATGCACCACCACGCCCAGCTCATTGTTCTTTAATTTTTTTGTAGTAGCACGTGCTCACTCTGTTGCCCACGCTGGTCTCGAATTCCTGGCCTCAAATGATCCATCCACCTCAGCCTCCCAAAGTTTTGGGATTACAGGTGTGAGCTACTGCACCCAGCCAGGCAGATTGAAATAACTTGGGAAGTAG
ENSE00002694257	BAHCC1_e11_del72to92	AAAAACCAATCACTCTTGATTACTACCTCCTGTGTAGCTTGGACCACAGGCATGCACCACCACGCCCAGCTCATTGTTCTTTAATTTTTTTGTAGTCCACGCTGGTCTCGAATTCCTGGCCTCAAATGATCCATCCACCTCAGCCTCCCAAAGTTTTGGGATTACAGGTGTGAGCTACTGCACCCAGCCAGGCAGATTGAAATAACTTGGGAAGTAG
ENSE00002694257	BAHCC1_e11_G72C	AAAAACCAATCACTCTTGATTACTACCTCCTGTGTAGCTTGGACCACAGGCATGCACCACCACGCCCAGCTCATTGTTCTTTAATTTTTTTGTAGTCGCACGTGCTCACTCTGTTGCCCACGCTGGTCTCGAATTCCTGGCCTCAAATGATCCATCCACCTCAGCCTCCCAAAGTTTTGGGATTACAGGTGTGAGCTACTGCACCCAGCCAGGCAGATTGAAATAACTTGGGAAGTAG
ENSE00002694257	BAHCC1_e11_G73A	AAAAACCAATCACTCTTGATTACTACCTCCTGTGTAGCTTGGACCACAGGCATGCACCACCACGCCCAGCTCATTGTTCTTTAATTTTTTTGTAGTGACACGTGCTCACTCTGTTGCCCACGCTGGTCTCGAATTCCTGGCCTCAAATGATCCATCCACCTCAGCCTCCCAAAGTTTTGGGATTACAGGTGTGAGCTACTGCACCCAGCCAGGCAGATTGAAATAACTTGGGAAGTAG
ENSE00002694257	BAHCC1_e11_del73to93	AAAAACCAATCACTCTTGATTACTACCTCCTGTGTAGCTTGGACCACAGGCATGCACCACCACGCCCAGCTCATTGTTCTTTAATTTTTTTGTAGTGCACGCTGGTCTCGAATTCCTGGCCTCAAATGATCCATCCACCTCAGCCTCCCAAAGTTTTGGGATTACAGGTGTGAGCTACTGCACCCAGCCAGGCAGATTGAAATAACTTGGGAAGTAG
ENSE00002694257	BAHCC1_e11_del72to72, del73to73	AAAAACCAATCACTCTTGATTACTACCTCCTGTGTAGCTTGGACCACAGGCATGCACCACCACGCCCAGCTCATTGTTCTTTAATTTTTTTGTAGTGCACGTGCTCACTCTGTTGCCCACGCTGGTCTCGAATTCCTGGCCTCAAATGATCCATCCACCTCAGCCTCCCAAAGTTTTGGGATTACAGGTGTGAGCTACTGCACCCAGCCAGGCAGATTGAAATAACTTGGGAAGTAG
ENSE00002694257	BAHCC1_e11_G73C	AAAAACCAATCACTCTTGATTACTACCTCCTGTGTAGCTTGGACCACAGGCATGCACCACCACGCCCAGCTCATTGTTCTTTAATTTTTTTGTAGTGCCACGTGCTCACTCTGTTGCCCACGCTGGTCTCGAATTCCTGGCCTCAAATGATCCATCCACCTCAGCCTCCCAAAGTTTTGGGATTACAGGTGTGAGCTACTGCACCCAGCCAGGCAGATTGAAATAACTTGGGAAGTAG
ENSE00002694257	BAHCC1_e11_del73to75	AAAAACCAATCACTCTTGATTACTACCTCCTGTGTAGCTTGGACCACAGGCATGCACCACCACGCCCAGCTCATTGTTCTTTAATTTTTTTGTAGTGCGTGCTCACTCTGTTGCCCACGCTGGTCTCGAATTCCTGGCCTCAAATGATCCATCCACCTCAGCCTCCCAAAGTTTTGGGATTACAGGTGTGAGCTACTGCACCCAGCCAGGCAGATTGAAATAACTTGGGAAGTAG
ENSE00002694257	BAHCC1_e11_C74A	AAAAACCAATCACTCTTGATTACTACCTCCTGTGTAGCTTGGACCACAGGCATGCACCACCACGCCCAGCTCATTGTTCTTTAATTTTTTTGTAGTGGAACGTGCTCACTCTGTTGCCCACGCTGGTCTCGAATTCCTGGCCTCAAATGATCCATCCACCTCAGCCTCCCAAAGTTTTGGGATTACAGGTGTGAGCTACTGCACCCAGCCAGGCAGATTGAAATAACTTGGGAAGTAG
ENSE00002694257	BAHCC1_e11_del74to94	AAAAACCAATCACTCTTGATTACTACCTCCTGTGTAGCTTGGACCACAGGCATGCACCACCACGCCCAGCTCATTGTTCTTTAATTTTTTTGTAGTGGACGCTGGTCTCGAATTCCTGGCCTCAAATGATCCATCCACCTCAGCCTCCCAAAGTTTTGGGATTACAGGTGTGAGCTACTGCACCCAGCCAGGCAGATTGAAATAACTTGGGAAGTAG
ENSE00002694257	BAHCC1_e11_del74to74	AAAAACCAATCACTCTTGATTACTACCTCCTGTGTAGCTTGGACCACAGGCATGCACCACCACGCCCAGCTCATTGTTCTTTAATTTTTTTGTAGTGGACGTGCTCACTCTGTTGCCCACGCTGGTCTCGAATTCCTGGCCTCAAATGATCCATCCACCTCAGCCTCCCAAAGTTTTGGGATTACAGGTGTGAGCTACTGCACCCAGCCAGGCAGATTGAAATAACTTGGGAAGTAG
ENSE00002694257	BAHCC1_e11_C76A	AAAAACCAATCACTCTTGATTACTACCTCCTGTGTAGCTTGGACCACAGGCATGCACCACCACGCCCAGCTCATTGTTCTTTAATTTTTTTGTAGTGGCAAGTGCTCACTCTGTTGCCCACGCTGGTCTCGAATTCCTGGCCTCAAATGATCCATCCACCTCAGCCTCCCAAAGTTTTGGGATTACAGGTGTGAGCTACTGCACCCAGCCAGGCAGATTGAAATAACTTGGGAAGTAG
ENSE00002694257	BAHCC1_e11_del76to81, del77to82	AAAAACCAATCACTCTTGATTACTACCTCCTGTGTAGCTTGGACCACAGGCATGCACCACCACGCCCAGCTCATTGTTCTTTAATTTTTTTGTAGTGGCACACTCTGTTGCCCACGCTGGTCTCGAATTCCTGGCCTCAAATGATCCATCCACCTCAGCCTCCCAAAGTTTTGGGATTACAGGTGTGAGCTACTGCACCCAGCCAGGCAGATTGAAATAACTTGGGAAGTAG
ENSE00002694257	BAHCC1_e11_G77A	AAAAACCAATCACTCTTGATTACTACCTCCTGTGTAGCTTGGACCACAGGCATGCACCACCACGCCCAGCTCATTGTTCTTTAATTTTTTTGTAGTGGCACATGCTCACTCTGTTGCCCACGCTGGTCTCGAATTCCTGGCCTCAAATGATCCATCCACCTCAGCCTCCCAAAGTTTTGGGATTACAGGTGTGAGCTACTGCACCCAGCCAGGCAGATTGAAATAACTTGGGAAGTAG
ENSE00002694257	BAHCC1_e11_del77to79	AAAAACCAATCACTCTTGATTACTACCTCCTGTGTAGCTTGGACCACAGGCATGCACCACCACGCCCAGCTCATTGTTCTTTAATTTTTTTGTAGTGGCACCTCACTCTGTTGCCCACGCTGGTCTCGAATTCCTGGCCTCAAATGATCCATCCACCTCAGCCTCCCAAAGTTTTGGGATTACAGGTGTGAGCTACTGCACCCAGCCAGGCAGATTGAAATAACTTGGGAAGTAG
ENSE00002694257	BAHCC1_e11_G77C	AAAAACCAATCACTCTTGATTACTACCTCCTGTGTAGCTTGGACCACAGGCATGCACCACCACGCCCAGCTCATTGTTCTTTAATTTTTTTGTAGTGGCACCTGCTCACTCTGTTGCCCACGCTGGTCTCGAATTCCTGGCCTCAAATGATCCATCCACCTCAGCCTCCCAAAGTTTTGGGATTACAGGTGTGAGCTACTGCACCCAGCCAGGCAGATTGAAATAACTTGGGAAGTAG
ENSE00002694257	BAHCC1_e11_del77to97	AAAAACCAATCACTCTTGATTACTACCTCCTGTGTAGCTTGGACCACAGGCATGCACCACCACGCCCAGCTCATTGTTCTTTAATTTTTTTGTAGTGGCACCTGGTCTCGAATTCCTGGCCTCAAATGATCCATCCACCTCAGCCTCCCAAAGTTTTGGGATTACAGGTGTGAGCTACTGCACCCAGCCAGGCAGATTGAAATAACTTGGGAAGTAG
ENSE00002694257	BAHCC1_e11_T78A	AAAAACCAATCACTCTTGATTACTACCTCCTGTGTAGCTTGGACCACAGGCATGCACCACCACGCCCAGCTCATTGTTCTTTAATTTTTTTGTAGTGGCACGAGCTCACTCTGTTGCCCACGCTGGTCTCGAATTCCTGGCCTCAAATGATCCATCCACCTCAGCCTCCCAAAGTTTTGGGATTACAGGTGTGAGCTACTGCACCCAGCCAGGCAGATTGAAATAACTTGGGAAGTAG
ENSE00002694257	BAHCC1_e11_T78C	AAAAACCAATCACTCTTGATTACTACCTCCTGTGTAGCTTGGACCACAGGCATGCACCACCACGCCCAGCTCATTGTTCTTTAATTTTTTTGTAGTGGCACGCGCTCACTCTGTTGCCCACGCTGGTCTCGAATTCCTGGCCTCAAATGATCCATCCACCTCAGCCTCCCAAAGTTTTGGGATTACAGGTGTGAGCTACTGCACCCAGCCAGGCAGATTGAAATAACTTGGGAAGTAG
ENSE00002694257	BAHCC1_e11_del78to83	AAAAACCAATCACTCTTGATTACTACCTCCTGTGTAGCTTGGACCACAGGCATGCACCACCACGCCCAGCTCATTGTTCTTTAATTTTTTTGTAGTGGCACGCTCTGTTGCCCACGCTGGTCTCGAATTCCTGGCCTCAAATGATCCATCCACCTCAGCCTCCCAAAGTTTTGGGATTACAGGTGTGAGCTACTGCACCCAGCCAGGCAGATTGAAATAACTTGGGAAGTAG
ENSE00002694257	BAHCC1_e11_del78to78	AAAAACCAATCACTCTTGATTACTACCTCCTGTGTAGCTTGGACCACAGGCATGCACCACCACGCCCAGCTCATTGTTCTTTAATTTTTTTGTAGTGGCACGGCTCACTCTGTTGCCCACGCTGGTCTCGAATTCCTGGCCTCAAATGATCCATCCACCTCAGCCTCCCAAAGTTTTGGGATTACAGGTGTGAGCTACTGCACCCAGCCAGGCAGATTGAAATAACTTGGGAAGTAG
ENSE00002694257	BAHCC1_e11_T78G	AAAAACCAATCACTCTTGATTACTACCTCCTGTGTAGCTTGGACCACAGGCATGCACCACCACGCCCAGCTCATTGTTCTTTAATTTTTTTGTAGTGGCACGGGCTCACTCTGTTGCCCACGCTGGTCTCGAATTCCTGGCCTCAAATGATCCATCCACCTCAGCCTCCCAAAGTTTTGGGATTACAGGTGTGAGCTACTGCACCCAGCCAGGCAGATTGAAATAACTTGGGAAGTAG
ENSE00002694257	BAHCC1_e11_G79A	AAAAACCAATCACTCTTGATTACTACCTCCTGTGTAGCTTGGACCACAGGCATGCACCACCACGCCCAGCTCATTGTTCTTTAATTTTTTTGTAGTGGCACGTACTCACTCTGTTGCCCACGCTGGTCTCGAATTCCTGGCCTCAAATGATCCATCCACCTCAGCCTCCCAAAGTTTTGGGATTACAGGTGTGAGCTACTGCACCCAGCCAGGCAGATTGAAATAACTTGGGAAGTAG
ENSE00002694257	BAHCC1_e11_del78to80, del79to81	AAAAACCAATCACTCTTGATTACTACCTCCTGTGTAGCTTGGACCACAGGCATGCACCACCACGCCCAGCTCATTGTTCTTTAATTTTTTTGTAGTGGCACGTCACTCTGTTGCCCACGCTGGTCTCGAATTCCTGGCCTCAAATGATCCATCCACCTCAGCCTCCCAAAGTTTTGGGATTACAGGTGTGAGCTACTGCACCCAGCCAGGCAGATTGAAATAACTTGGGAAGTAG
ENSE00002694257	BAHCC1_e11_G79C	AAAAACCAATCACTCTTGATTACTACCTCCTGTGTAGCTTGGACCACAGGCATGCACCACCACGCCCAGCTCATTGTTCTTTAATTTTTTTGTAGTGGCACGTCCTCACTCTGTTGCCCACGCTGGTCTCGAATTCCTGGCCTCAAATGATCCATCCACCTCAGCCTCCCAAAGTTTTGGGATTACAGGTGTGAGCTACTGCACCCAGCCAGGCAGATTGAAATAACTTGGGAAGTAG
ENSE00002694257	BAHCC1_e11_del79to79	AAAAACCAATCACTCTTGATTACTACCTCCTGTGTAGCTTGGACCACAGGCATGCACCACCACGCCCAGCTCATTGTTCTTTAATTTTTTTGTAGTGGCACGTCTCACTCTGTTGCCCACGCTGGTCTCGAATTCCTGGCCTCAAATGATCCATCCACCTCAGCCTCCCAAAGTTTTGGGATTACAGGTGTGAGCTACTGCACCCAGCCAGGCAGATTGAAATAACTTGGGAAGTAG
ENSE00002694257	BAHCC1_e11_del80to82	AAAAACCAATCACTCTTGATTACTACCTCCTGTGTAGCTTGGACCACAGGCATGCACCACCACGCCCAGCTCATTGTTCTTTAATTTTTTTGTAGTGGCACGTGACTCTGTTGCCCACGCTGGTCTCGAATTCCTGGCCTCAAATGATCCATCCACCTCAGCCTCCCAAAGTTTTGGGATTACAGGTGTGAGCTACTGCACCCAGCCAGGCAGATTGAAATAACTTGGGAAGTAG
ENSE00002694257	BAHCC1_e11_C80A	AAAAACCAATCACTCTTGATTACTACCTCCTGTGTAGCTTGGACCACAGGCATGCACCACCACGCCCAGCTCATTGTTCTTTAATTTTTTTGTAGTGGCACGTGATCACTCTGTTGCCCACGCTGGTCTCGAATTCCTGGCCTCAAATGATCCATCCACCTCAGCCTCCCAAAGTTTTGGGATTACAGGTGTGAGCTACTGCACCCAGCCAGGCAGATTGAAATAACTTGGGAAGTAG
ENSE00002694257	BAHCC1_e11_T81A	AAAAACCAATCACTCTTGATTACTACCTCCTGTGTAGCTTGGACCACAGGCATGCACCACCACGCCCAGCTCATTGTTCTTTAATTTTTTTGTAGTGGCACGTGCACACTCTGTTGCCCACGCTGGTCTCGAATTCCTGGCCTCAAATGATCCATCCACCTCAGCCTCCCAAAGTTTTGGGATTACAGGTGTGAGCTACTGCACCCAGCCAGGCAGATTGAAATAACTTGGGAAGTAG
ENSE00002694257	BAHCC1_e11_del81to81	AAAAACCAATCACTCTTGATTACTACCTCCTGTGTAGCTTGGACCACAGGCATGCACCACCACGCCCAGCTCATTGTTCTTTAATTTTTTTGTAGTGGCACGTGCCACTCTGTTGCCCACGCTGGTCTCGAATTCCTGGCCTCAAATGATCCATCCACCTCAGCCTCCCAAAGTTTTGGGATTACAGGTGTGAGCTACTGCACCCAGCCAGGCAGATTGAAATAACTTGGGAAGTAG
ENSE00002694257	BAHCC1_e11_T81C	AAAAACCAATCACTCTTGATTACTACCTCCTGTGTAGCTTGGACCACAGGCATGCACCACCACGCCCAGCTCATTGTTCTTTAATTTTTTTGTAGTGGCACGTGCCCACTCTGTTGCCCACGCTGGTCTCGAATTCCTGGCCTCAAATGATCCATCCACCTCAGCCTCCCAAAGTTTTGGGATTACAGGTGTGAGCTACTGCACCCAGCCAGGCAGATTGAAATAACTTGGGAAGTAG
ENSE00002694257	BAHCC1_e11_del81to83	AAAAACCAATCACTCTTGATTACTACCTCCTGTGTAGCTTGGACCACAGGCATGCACCACCACGCCCAGCTCATTGTTCTTTAATTTTTTTGTAGTGGCACGTGCCTCTGTTGCCCACGCTGGTCTCGAATTCCTGGCCTCAAATGATCCATCCACCTCAGCCTCCCAAAGTTTTGGGATTACAGGTGTGAGCTACTGCACCCAGCCAGGCAGATTGAAATAACTTGGGAAGTAG
ENSE00002694257	BAHCC1_e11_T81G	AAAAACCAATCACTCTTGATTACTACCTCCTGTGTAGCTTGGACCACAGGCATGCACCACCACGCCCAGCTCATTGTTCTTTAATTTTTTTGTAGTGGCACGTGCGCACTCTGTTGCCCACGCTGGTCTCGAATTCCTGGCCTCAAATGATCCATCCACCTCAGCCTCCCAAAGTTTTGGGATTACAGGTGTGAGCTACTGCACCCAGCCAGGCAGATTGAAATAACTTGGGAAGTAG
ENSE00002694257	BAHCC1_e11_C82A	AAAAACCAATCACTCTTGATTACTACCTCCTGTGTAGCTTGGACCACAGGCATGCACCACCACGCCCAGCTCATTGTTCTTTAATTTTTTTGTAGTGGCACGTGCTAACTCTGTTGCCCACGCTGGTCTCGAATTCCTGGCCTCAAATGATCCATCCACCTCAGCCTCCCAAAGTTTTGGGATTACAGGTGTGAGCTACTGCACCCAGCCAGGCAGATTGAAATAACTTGGGAAGTAG
ENSE00002694257	BAHCC1_e11_del82to82	AAAAACCAATCACTCTTGATTACTACCTCCTGTGTAGCTTGGACCACAGGCATGCACCACCACGCCCAGCTCATTGTTCTTTAATTTTTTTGTAGTGGCACGTGCTACTCTGTTGCCCACGCTGGTCTCGAATTCCTGGCCTCAAATGATCCATCCACCTCAGCCTCCCAAAGTTTTGGGATTACAGGTGTGAGCTACTGCACCCAGCCAGGCAGATTGAAATAACTTGGGAAGTAG
ENSE00002694257	BAHCC1_e11_C84A	AAAAACCAATCACTCTTGATTACTACCTCCTGTGTAGCTTGGACCACAGGCATGCACCACCACGCCCAGCTCATTGTTCTTTAATTTTTTTGTAGTGGCACGTGCTCAATCTGTTGCCCACGCTGGTCTCGAATTCCTGGCCTCAAATGATCCATCCACCTCAGCCTCCCAAAGTTTTGGGATTACAGGTGTGAGCTACTGCACCCAGCCAGGCAGATTGAAATAACTTGGGAAGTAG
ENSE00002694257	BAHCC1_e11_T85A	AAAAACCAATCACTCTTGATTACTACCTCCTGTGTAGCTTGGACCACAGGCATGCACCACCACGCCCAGCTCATTGTTCTTTAATTTTTTTGTAGTGGCACGTGCTCACACTGTTGCCCACGCTGGTCTCGAATTCCTGGCCTCAAATGATCCATCCACCTCAGCCTCCCAAAGTTTTGGGATTACAGGTGTGAGCTACTGCACCCAGCCAGGCAGATTGAAATAACTTGGGAAGTAG
ENSE00002694257	BAHCC1_e11_T85C	AAAAACCAATCACTCTTGATTACTACCTCCTGTGTAGCTTGGACCACAGGCATGCACCACCACGCCCAGCTCATTGTTCTTTAATTTTTTTGTAGTGGCACGTGCTCACCCTGTTGCCCACGCTGGTCTCGAATTCCTGGCCTCAAATGATCCATCCACCTCAGCCTCCCAAAGTTTTGGGATTACAGGTGTGAGCTACTGCACCCAGCCAGGCAGATTGAAATAACTTGGGAAGTAG
ENSE00002694257	BAHCC1_e11_del85to85	AAAAACCAATCACTCTTGATTACTACCTCCTGTGTAGCTTGGACCACAGGCATGCACCACCACGCCCAGCTCATTGTTCTTTAATTTTTTTGTAGTGGCACGTGCTCACCTGTTGCCCACGCTGGTCTCGAATTCCTGGCCTCAAATGATCCATCCACCTCAGCCTCCCAAAGTTTTGGGATTACAGGTGTGAGCTACTGCACCCAGCCAGGCAGATTGAAATAACTTGGGAAGTAG
ENSE00002694257	BAHCC1_e11_del84to104, del85to105	AAAAACCAATCACTCTTGATTACTACCTCCTGTGTAGCTTGGACCACAGGCATGCACCACCACGCCCAGCTCATTGTTCTTTAATTTTTTTGTAGTGGCACGTGCTCACGAATTCCTGGCCTCAAATGATCCATCCACCTCAGCCTCCCAAAGTTTTGGGATTACAGGTGTGAGCTACTGCACCCAGCCAGGCAGATTGAAATAACTTGGGAAGTAG
ENSE00002694257	BAHCC1_e11_del85to90	AAAAACCAATCACTCTTGATTACTACCTCCTGTGTAGCTTGGACCACAGGCATGCACCACCACGCCCAGCTCATTGTTCTTTAATTTTTTTGTAGTGGCACGTGCTCACGCCCACGCTGGTCTCGAATTCCTGGCCTCAAATGATCCATCCACCTCAGCCTCCCAAAGTTTTGGGATTACAGGTGTGAGCTACTGCACCCAGCCAGGCAGATTGAAATAACTTGGGAAGTAG
ENSE00002694257	BAHCC1_e11_T85G	AAAAACCAATCACTCTTGATTACTACCTCCTGTGTAGCTTGGACCACAGGCATGCACCACCACGCCCAGCTCATTGTTCTTTAATTTTTTTGTAGTGGCACGTGCTCACGCTGTTGCCCACGCTGGTCTCGAATTCCTGGCCTCAAATGATCCATCCACCTCAGCCTCCCAAAGTTTTGGGATTACAGGTGTGAGCTACTGCACCCAGCCAGGCAGATTGAAATAACTTGGGAAGTAG
ENSE00002694257	BAHCC1_e11_del85to87	AAAAACCAATCACTCTTGATTACTACCTCCTGTGTAGCTTGGACCACAGGCATGCACCACCACGCCCAGCTCATTGTTCTTTAATTTTTTTGTAGTGGCACGTGCTCACGTTGCCCACGCTGGTCTCGAATTCCTGGCCTCAAATGATCCATCCACCTCAGCCTCCCAAAGTTTTGGGATTACAGGTGTGAGCTACTGCACCCAGCCAGGCAGATTGAAATAACTTGGGAAGTAG
ENSE00002694257	BAHCC1_e11_del86to106	AAAAACCAATCACTCTTGATTACTACCTCCTGTGTAGCTTGGACCACAGGCATGCACCACCACGCCCAGCTCATTGTTCTTTAATTTTTTTGTAGTGGCACGTGCTCACTAATTCCTGGCCTCAAATGATCCATCCACCTCAGCCTCCCAAAGTTTTGGGATTACAGGTGTGAGCTACTGCACCCAGCCAGGCAGATTGAAATAACTTGGGAAGTAG
ENSE00002694257	BAHCC1_e11_C86A	AAAAACCAATCACTCTTGATTACTACCTCCTGTGTAGCTTGGACCACAGGCATGCACCACCACGCCCAGCTCATTGTTCTTTAATTTTTTTGTAGTGGCACGTGCTCACTATGTTGCCCACGCTGGTCTCGAATTCCTGGCCTCAAATGATCCATCCACCTCAGCCTCCCAAAGTTTTGGGATTACAGGTGTGAGCTACTGCACCCAGCCAGGCAGATTGAAATAACTTGGGAAGTAG
ENSE00002694257	BAHCC1_e11_T87A	AAAAACCAATCACTCTTGATTACTACCTCCTGTGTAGCTTGGACCACAGGCATGCACCACCACGCCCAGCTCATTGTTCTTTAATTTTTTTGTAGTGGCACGTGCTCACTCAGTTGCCCACGCTGGTCTCGAATTCCTGGCCTCAAATGATCCATCCACCTCAGCCTCCCAAAGTTTTGGGATTACAGGTGTGAGCTACTGCACCCAGCCAGGCAGATTGAAATAACTTGGGAAGTAG
ENSE00002694257	BAHCC1_e11_del87to107	AAAAACCAATCACTCTTGATTACTACCTCCTGTGTAGCTTGGACCACAGGCATGCACCACCACGCCCAGCTCATTGTTCTTTAATTTTTTTGTAGTGGCACGTGCTCACTCATTCCTGGCCTCAAATGATCCATCCACCTCAGCCTCCCAAAGTTTTGGGATTACAGGTGTGAGCTACTGCACCCAGCCAGGCAGATTGAAATAACTTGGGAAGTAG
ENSE00002694257	BAHCC1_e11_del86to91, del87to92	AAAAACCAATCACTCTTGATTACTACCTCCTGTGTAGCTTGGACCACAGGCATGCACCACCACGCCCAGCTCATTGTTCTTTAATTTTTTTGTAGTGGCACGTGCTCACTCCCACGCTGGTCTCGAATTCCTGGCCTCAAATGATCCATCCACCTCAGCCTCCCAAAGTTTTGGGATTACAGGTGTGAGCTACTGCACCCAGCCAGGCAGATTGAAATAACTTGGGAAGTAG
ENSE00002694257	BAHCC1_e11_T87C	AAAAACCAATCACTCTTGATTACTACCTCCTGTGTAGCTTGGACCACAGGCATGCACCACCACGCCCAGCTCATTGTTCTTTAATTTTTTTGTAGTGGCACGTGCTCACTCCGTTGCCCACGCTGGTCTCGAATTCCTGGCCTCAAATGATCCATCCACCTCAGCCTCCCAAAGTTTTGGGATTACAGGTGTGAGCTACTGCACCCAGCCAGGCAGATTGAAATAACTTGGGAAGTAG
ENSE00002694257	BAHCC1_e11_T87G	AAAAACCAATCACTCTTGATTACTACCTCCTGTGTAGCTTGGACCACAGGCATGCACCACCACGCCCAGCTCATTGTTCTTTAATTTTTTTGTAGTGGCACGTGCTCACTCGGTTGCCCACGCTGGTCTCGAATTCCTGGCCTCAAATGATCCATCCACCTCAGCCTCCCAAAGTTTTGGGATTACAGGTGTGAGCTACTGCACCCAGCCAGGCAGATTGAAATAACTTGGGAAGTAG
ENSE00002694257	BAHCC1_e11_del87to87	AAAAACCAATCACTCTTGATTACTACCTCCTGTGTAGCTTGGACCACAGGCATGCACCACCACGCCCAGCTCATTGTTCTTTAATTTTTTTGTAGTGGCACGTGCTCACTCGTTGCCCACGCTGGTCTCGAATTCCTGGCCTCAAATGATCCATCCACCTCAGCCTCCCAAAGTTTTGGGATTACAGGTGTGAGCTACTGCACCCAGCCAGGCAGATTGAAATAACTTGGGAAGTAG
ENSE00002694257	BAHCC1_e11_G88A	AAAAACCAATCACTCTTGATTACTACCTCCTGTGTAGCTTGGACCACAGGCATGCACCACCACGCCCAGCTCATTGTTCTTTAATTTTTTTGTAGTGGCACGTGCTCACTCTATTGCCCACGCTGGTCTCGAATTCCTGGCCTCAAATGATCCATCCACCTCAGCCTCCCAAAGTTTTGGGATTACAGGTGTGAGCTACTGCACCCAGCCAGGCAGATTGAAATAACTTGGGAAGTAG
ENSE00002694257	BAHCC1_e11_del88to93	AAAAACCAATCACTCTTGATTACTACCTCCTGTGTAGCTTGGACCACAGGCATGCACCACCACGCCCAGCTCATTGTTCTTTAATTTTTTTGTAGTGGCACGTGCTCACTCTCACGCTGGTCTCGAATTCCTGGCCTCAAATGATCCATCCACCTCAGCCTCCCAAAGTTTTGGGATTACAGGTGTGAGCTACTGCACCCAGCCAGGCAGATTGAAATAACTTGGGAAGTAG
ENSE00002694257	BAHCC1_e11_G88C	AAAAACCAATCACTCTTGATTACTACCTCCTGTGTAGCTTGGACCACAGGCATGCACCACCACGCCCAGCTCATTGTTCTTTAATTTTTTTGTAGTGGCACGTGCTCACTCTCTTGCCCACGCTGGTCTCGAATTCCTGGCCTCAAATGATCCATCCACCTCAGCCTCCCAAAGTTTTGGGATTACAGGTGTGAGCTACTGCACCCAGCCAGGCAGATTGAAATAACTTGGGAAGTAG
ENSE00002694257	BAHCC1_e11_del89to94	AAAAACCAATCACTCTTGATTACTACCTCCTGTGTAGCTTGGACCACAGGCATGCACCACCACGCCCAGCTCATTGTTCTTTAATTTTTTTGTAGTGGCACGTGCTCACTCTGACGCTGGTCTCGAATTCCTGGCCTCAAATGATCCATCCACCTCAGCCTCCCAAAGTTTTGGGATTACAGGTGTGAGCTACTGCACCCAGCCAGGCAGATTGAAATAACTTGGGAAGTAG
ENSE00002694257	BAHCC1_e11_T89A	AAAAACCAATCACTCTTGATTACTACCTCCTGTGTAGCTTGGACCACAGGCATGCACCACCACGCCCAGCTCATTGTTCTTTAATTTTTTTGTAGTGGCACGTGCTCACTCTGATGCCCACGCTGGTCTCGAATTCCTGGCCTCAAATGATCCATCCACCTCAGCCTCCCAAAGTTTTGGGATTACAGGTGTGAGCTACTGCACCCAGCCAGGCAGATTGAAATAACTTGGGAAGTAG
ENSE00002694257	BAHCC1_e11_del87to89, del88to90, del89to91	AAAAACCAATCACTCTTGATTACTACCTCCTGTGTAGCTTGGACCACAGGCATGCACCACCACGCCCAGCTCATTGTTCTTTAATTTTTTTGTAGTGGCACGTGCTCACTCTGCCCACGCTGGTCTCGAATTCCTGGCCTCAAATGATCCATCCACCTCAGCCTCCCAAAGTTTTGGGATTACAGGTGTGAGCTACTGCACCCAGCCAGGCAGATTGAAATAACTTGGGAAGTAG
ENSE00002694257	BAHCC1_e11_T89C	AAAAACCAATCACTCTTGATTACTACCTCCTGTGTAGCTTGGACCACAGGCATGCACCACCACGCCCAGCTCATTGTTCTTTAATTTTTTTGTAGTGGCACGTGCTCACTCTGCTGCCCACGCTGGTCTCGAATTCCTGGCCTCAAATGATCCATCCACCTCAGCCTCCCAAAGTTTTGGGATTACAGGTGTGAGCTACTGCACCCAGCCAGGCAGATTGAAATAACTTGGGAAGTAG
ENSE00002694257	BAHCC1_e11_T89G	AAAAACCAATCACTCTTGATTACTACCTCCTGTGTAGCTTGGACCACAGGCATGCACCACCACGCCCAGCTCATTGTTCTTTAATTTTTTTGTAGTGGCACGTGCTCACTCTGGTGCCCACGCTGGTCTCGAATTCCTGGCCTCAAATGATCCATCCACCTCAGCCTCCCAAAGTTTTGGGATTACAGGTGTGAGCTACTGCACCCAGCCAGGCAGATTGAAATAACTTGGGAAGTAG
ENSE00002694257	BAHCC1_e11_T90A	AAAAACCAATCACTCTTGATTACTACCTCCTGTGTAGCTTGGACCACAGGCATGCACCACCACGCCCAGCTCATTGTTCTTTAATTTTTTTGTAGTGGCACGTGCTCACTCTGTAGCCCACGCTGGTCTCGAATTCCTGGCCTCAAATGATCCATCCACCTCAGCCTCCCAAAGTTTTGGGATTACAGGTGTGAGCTACTGCACCCAGCCAGGCAGATTGAAATAACTTGGGAAGTAG
ENSE00002694257	BAHCC1_e11_del90to92	AAAAACCAATCACTCTTGATTACTACCTCCTGTGTAGCTTGGACCACAGGCATGCACCACCACGCCCAGCTCATTGTTCTTTAATTTTTTTGTAGTGGCACGTGCTCACTCTGTCCACGCTGGTCTCGAATTCCTGGCCTCAAATGATCCATCCACCTCAGCCTCCCAAAGTTTTGGGATTACAGGTGTGAGCTACTGCACCCAGCCAGGCAGATTGAAATAACTTGGGAAGTAG
ENSE00002694257	BAHCC1_e11_del89to109, del90to110	AAAAACCAATCACTCTTGATTACTACCTCCTGTGTAGCTTGGACCACAGGCATGCACCACCACGCCCAGCTCATTGTTCTTTAATTTTTTTGTAGTGGCACGTGCTCACTCTGTCCTGGCCTCAAATGATCCATCCACCTCAGCCTCCCAAAGTTTTGGGATTACAGGTGTGAGCTACTGCACCCAGCCAGGCAGATTGAAATAACTTGGGAAGTAG
ENSE00002694257	BAHCC1_e11_T90C	AAAAACCAATCACTCTTGATTACTACCTCCTGTGTAGCTTGGACCACAGGCATGCACCACCACGCCCAGCTCATTGTTCTTTAATTTTTTTGTAGTGGCACGTGCTCACTCTGTCGCCCACGCTGGTCTCGAATTCCTGGCCTCAAATGATCCATCCACCTCAGCCTCCCAAAGTTTTGGGATTACAGGTGTGAGCTACTGCACCCAGCCAGGCAGATTGAAATAACTTGGGAAGTAG
ENSE00002694257	BAHCC1_e11_del90to95	AAAAACCAATCACTCTTGATTACTACCTCCTGTGTAGCTTGGACCACAGGCATGCACCACCACGCCCAGCTCATTGTTCTTTAATTTTTTTGTAGTGGCACGTGCTCACTCTGTCGCTGGTCTCGAATTCCTGGCCTCAAATGATCCATCCACCTCAGCCTCCCAAAGTTTTGGGATTACAGGTGTGAGCTACTGCACCCAGCCAGGCAGATTGAAATAACTTGGGAAGTAG
ENSE00002694257	BAHCC1_e11_del89to89, del90to90	AAAAACCAATCACTCTTGATTACTACCTCCTGTGTAGCTTGGACCACAGGCATGCACCACCACGCCCAGCTCATTGTTCTTTAATTTTTTTGTAGTGGCACGTGCTCACTCTGTGCCCACGCTGGTCTCGAATTCCTGGCCTCAAATGATCCATCCACCTCAGCCTCCCAAAGTTTTGGGATTACAGGTGTGAGCTACTGCACCCAGCCAGGCAGATTGAAATAACTTGGGAAGTAG
ENSE00002694257	BAHCC1_e11_T90G	AAAAACCAATCACTCTTGATTACTACCTCCTGTGTAGCTTGGACCACAGGCATGCACCACCACGCCCAGCTCATTGTTCTTTAATTTTTTTGTAGTGGCACGTGCTCACTCTGTGGCCCACGCTGGTCTCGAATTCCTGGCCTCAAATGATCCATCCACCTCAGCCTCCCAAAGTTTTGGGATTACAGGTGTGAGCTACTGCACCCAGCCAGGCAGATTGAAATAACTTGGGAAGTAG
ENSE00002694257	BAHCC1_e11_G91A	AAAAACCAATCACTCTTGATTACTACCTCCTGTGTAGCTTGGACCACAGGCATGCACCACCACGCCCAGCTCATTGTTCTTTAATTTTTTTGTAGTGGCACGTGCTCACTCTGTTACCCACGCTGGTCTCGAATTCCTGGCCTCAAATGATCCATCCACCTCAGCCTCCCAAAGTTTTGGGATTACAGGTGTGAGCTACTGCACCCAGCCAGGCAGATTGAAATAACTTGGGAAGTAG
ENSE00002694257	BAHCC1_e11_del91to93	AAAAACCAATCACTCTTGATTACTACCTCCTGTGTAGCTTGGACCACAGGCATGCACCACCACGCCCAGCTCATTGTTCTTTAATTTTTTTGTAGTGGCACGTGCTCACTCTGTTCACGCTGGTCTCGAATTCCTGGCCTCAAATGATCCATCCACCTCAGCCTCCCAAAGTTTTGGGATTACAGGTGTGAGCTACTGCACCCAGCCAGGCAGATTGAAATAACTTGGGAAGTAG
ENSE00002694257	BAHCC1_e11_del91to91	AAAAACCAATCACTCTTGATTACTACCTCCTGTGTAGCTTGGACCACAGGCATGCACCACCACGCCCAGCTCATTGTTCTTTAATTTTTTTGTAGTGGCACGTGCTCACTCTGTTCCCACGCTGGTCTCGAATTCCTGGCCTCAAATGATCCATCCACCTCAGCCTCCCAAAGTTTTGGGATTACAGGTGTGAGCTACTGCACCCAGCCAGGCAGATTGAAATAACTTGGGAAGTAG
ENSE00002694257	BAHCC1_e11_G91C	AAAAACCAATCACTCTTGATTACTACCTCCTGTGTAGCTTGGACCACAGGCATGCACCACCACGCCCAGCTCATTGTTCTTTAATTTTTTTGTAGTGGCACGTGCTCACTCTGTTCCCCACGCTGGTCTCGAATTCCTGGCCTCAAATGATCCATCCACCTCAGCCTCCCAAAGTTTTGGGATTACAGGTGTGAGCTACTGCACCCAGCCAGGCAGATTGAAATAACTTGGGAAGTAG
ENSE00002694257	BAHCC1_e11_del91to111	AAAAACCAATCACTCTTGATTACTACCTCCTGTGTAGCTTGGACCACAGGCATGCACCACCACGCCCAGCTCATTGTTCTTTAATTTTTTTGTAGTGGCACGTGCTCACTCTGTTCTGGCCTCAAATGATCCATCCACCTCAGCCTCCCAAAGTTTTGGGATTACAGGTGTGAGCTACTGCACCCAGCCAGGCAGATTGAAATAACTTGGGAAGTAG
ENSE00002694257	BAHCC1_e11_C92A	AAAAACCAATCACTCTTGATTACTACCTCCTGTGTAGCTTGGACCACAGGCATGCACCACCACGCCCAGCTCATTGTTCTTTAATTTTTTTGTAGTGGCACGTGCTCACTCTGTTGACCACGCTGGTCTCGAATTCCTGGCCTCAAATGATCCATCCACCTCAGCCTCCCAAAGTTTTGGGATTACAGGTGTGAGCTACTGCACCCAGCCAGGCAGATTGAAATAACTTGGGAAGTAG
ENSE00002694257	BAHCC1_e11_del92to94	AAAAACCAATCACTCTTGATTACTACCTCCTGTGTAGCTTGGACCACAGGCATGCACCACCACGCCCAGCTCATTGTTCTTTAATTTTTTTGTAGTGGCACGTGCTCACTCTGTTGACGCTGGTCTCGAATTCCTGGCCTCAAATGATCCATCCACCTCAGCCTCCCAAAGTTTTGGGATTACAGGTGTGAGCTACTGCACCCAGCCAGGCAGATTGAAATAACTTGGGAAGTAG
ENSE00002694257	BAHCC1_e11_C93A	AAAAACCAATCACTCTTGATTACTACCTCCTGTGTAGCTTGGACCACAGGCATGCACCACCACGCCCAGCTCATTGTTCTTTAATTTTTTTGTAGTGGCACGTGCTCACTCTGTTGCACACGCTGGTCTCGAATTCCTGGCCTCAAATGATCCATCCACCTCAGCCTCCCAAAGTTTTGGGATTACAGGTGTGAGCTACTGCACCCAGCCAGGCAGATTGAAATAACTTGGGAAGTAG
ENSE00002694257	BAHCC1_e11_C94A	AAAAACCAATCACTCTTGATTACTACCTCCTGTGTAGCTTGGACCACAGGCATGCACCACCACGCCCAGCTCATTGTTCTTTAATTTTTTTGTAGTGGCACGTGCTCACTCTGTTGCCAACGCTGGTCTCGAATTCCTGGCCTCAAATGATCCATCCACCTCAGCCTCCCAAAGTTTTGGGATTACAGGTGTGAGCTACTGCACCCAGCCAGGCAGATTGAAATAACTTGGGAAGTAG
ENSE00002694257	BAHCC1_e11_del92to92, del93to93, del94to94	AAAAACCAATCACTCTTGATTACTACCTCCTGTGTAGCTTGGACCACAGGCATGCACCACCACGCCCAGCTCATTGTTCTTTAATTTTTTTGTAGTGGCACGTGCTCACTCTGTTGCCACGCTGGTCTCGAATTCCTGGCCTCAAATGATCCATCCACCTCAGCCTCCCAAAGTTTTGGGATTACAGGTGTGAGCTACTGCACCCAGCCAGGCAGATTGAAATAACTTGGGAAGTAG
ENSE00002694257	BAHCC1_e11_C96A	AAAAACCAATCACTCTTGATTACTACCTCCTGTGTAGCTTGGACCACAGGCATGCACCACCACGCCCAGCTCATTGTTCTTTAATTTTTTTGTAGTGGCACGTGCTCACTCTGTTGCCCAAGCTGGTCTCGAATTCCTGGCCTCAAATGATCCATCCACCTCAGCCTCCCAAAGTTTTGGGATTACAGGTGTGAGCTACTGCACCCAGCCAGGCAGATTGAAATAACTTGGGAAGTAG
ENSE00002694257	BAHCC1_e11_G97A	AAAAACCAATCACTCTTGATTACTACCTCCTGTGTAGCTTGGACCACAGGCATGCACCACCACGCCCAGCTCATTGTTCTTTAATTTTTTTGTAGTGGCACGTGCTCACTCTGTTGCCCACACTGGTCTCGAATTCCTGGCCTCAAATGATCCATCCACCTCAGCCTCCCAAAGTTTTGGGATTACAGGTGTGAGCTACTGCACCCAGCCAGGCAGATTGAAATAACTTGGGAAGTAG
ENSE00002694257	BAHCC1_e11_G97C	AAAAACCAATCACTCTTGATTACTACCTCCTGTGTAGCTTGGACCACAGGCATGCACCACCACGCCCAGCTCATTGTTCTTTAATTTTTTTGTAGTGGCACGTGCTCACTCTGTTGCCCACCCTGGTCTCGAATTCCTGGCCTCAAATGATCCATCCACCTCAGCCTCCCAAAGTTTTGGGATTACAGGTGTGAGCTACTGCACCCAGCCAGGCAGATTGAAATAACTTGGGAAGTAG
ENSE00002694257	BAHCC1_e11_del97to102	AAAAACCAATCACTCTTGATTACTACCTCCTGTGTAGCTTGGACCACAGGCATGCACCACCACGCCCAGCTCATTGTTCTTTAATTTTTTTGTAGTGGCACGTGCTCACTCTGTTGCCCACCTCGAATTCCTGGCCTCAAATGATCCATCCACCTCAGCCTCCCAAAGTTTTGGGATTACAGGTGTGAGCTACTGCACCCAGCCAGGCAGATTGAAATAACTTGGGAAGTAG
ENSE00002694257	BAHCC1_e11_del97to97	AAAAACCAATCACTCTTGATTACTACCTCCTGTGTAGCTTGGACCACAGGCATGCACCACCACGCCCAGCTCATTGTTCTTTAATTTTTTTGTAGTGGCACGTGCTCACTCTGTTGCCCACCTGGTCTCGAATTCCTGGCCTCAAATGATCCATCCACCTCAGCCTCCCAAAGTTTTGGGATTACAGGTGTGAGCTACTGCACCCAGCCAGGCAGATTGAAATAACTTGGGAAGTAG
ENSE00002694257	BAHCC1_e11_C98A	AAAAACCAATCACTCTTGATTACTACCTCCTGTGTAGCTTGGACCACAGGCATGCACCACCACGCCCAGCTCATTGTTCTTTAATTTTTTTGTAGTGGCACGTGCTCACTCTGTTGCCCACGATGGTCTCGAATTCCTGGCCTCAAATGATCCATCCACCTCAGCCTCCCAAAGTTTTGGGATTACAGGTGTGAGCTACTGCACCCAGCCAGGCAGATTGAAATAACTTGGGAAGTAG
ENSE00002694257	BAHCC1_e11_del98to118, del99to119	AAAAACCAATCACTCTTGATTACTACCTCCTGTGTAGCTTGGACCACAGGCATGCACCACCACGCCCAGCTCATTGTTCTTTAATTTTTTTGTAGTGGCACGTGCTCACTCTGTTGCCCACGCAAATGATCCATCCACCTCAGCCTCCCAAAGTTTTGGGATTACAGGTGTGAGCTACTGCACCCAGCCAGGCAGATTGAAATAACTTGGGAAGTAG
ENSE00002694257	BAHCC1_e11_T99A	AAAAACCAATCACTCTTGATTACTACCTCCTGTGTAGCTTGGACCACAGGCATGCACCACCACGCCCAGCTCATTGTTCTTTAATTTTTTTGTAGTGGCACGTGCTCACTCTGTTGCCCACGCAGGTCTCGAATTCCTGGCCTCAAATGATCCATCCACCTCAGCCTCCCAAAGTTTTGGGATTACAGGTGTGAGCTACTGCACCCAGCCAGGCAGATTGAAATAACTTGGGAAGTAG
ENSE00002694257	BAHCC1_e11_del99to104	AAAAACCAATCACTCTTGATTACTACCTCCTGTGTAGCTTGGACCACAGGCATGCACCACCACGCCCAGCTCATTGTTCTTTAATTTTTTTGTAGTGGCACGTGCTCACTCTGTTGCCCACGCCGAATTCCTGGCCTCAAATGATCCATCCACCTCAGCCTCCCAAAGTTTTGGGATTACAGGTGTGAGCTACTGCACCCAGCCAGGCAGATTGAAATAACTTGGGAAGTAG
ENSE00002694257	BAHCC1_e11_T99C	AAAAACCAATCACTCTTGATTACTACCTCCTGTGTAGCTTGGACCACAGGCATGCACCACCACGCCCAGCTCATTGTTCTTTAATTTTTTTGTAGTGGCACGTGCTCACTCTGTTGCCCACGCCGGTCTCGAATTCCTGGCCTCAAATGATCCATCCACCTCAGCCTCCCAAAGTTTTGGGATTACAGGTGTGAGCTACTGCACCCAGCCAGGCAGATTGAAATAACTTGGGAAGTAG
ENSE00002694257	BAHCC1_e11_T99G	AAAAACCAATCACTCTTGATTACTACCTCCTGTGTAGCTTGGACCACAGGCATGCACCACCACGCCCAGCTCATTGTTCTTTAATTTTTTTGTAGTGGCACGTGCTCACTCTGTTGCCCACGCGGGTCTCGAATTCCTGGCCTCAAATGATCCATCCACCTCAGCCTCCCAAAGTTTTGGGATTACAGGTGTGAGCTACTGCACCCAGCCAGGCAGATTGAAATAACTTGGGAAGTAG
ENSE00002694257	BAHCC1_e11_del99to99	AAAAACCAATCACTCTTGATTACTACCTCCTGTGTAGCTTGGACCACAGGCATGCACCACCACGCCCAGCTCATTGTTCTTTAATTTTTTTGTAGTGGCACGTGCTCACTCTGTTGCCCACGCGGTCTCGAATTCCTGGCCTCAAATGATCCATCCACCTCAGCCTCCCAAAGTTTTGGGATTACAGGTGTGAGCTACTGCACCCAGCCAGGCAGATTGAAATAACTTGGGAAGTAG
ENSE00002694257	BAHCC1_e11_del100to120	AAAAACCAATCACTCTTGATTACTACCTCCTGTGTAGCTTGGACCACAGGCATGCACCACCACGCCCAGCTCATTGTTCTTTAATTTTTTTGTAGTGGCACGTGCTCACTCTGTTGCCCACGCTAATGATCCATCCACCTCAGCCTCCCAAAGTTTTGGGATTACAGGTGTGAGCTACTGCACCCAGCCAGGCAGATTGAAATAACTTGGGAAGTAG
ENSE00002694257	BAHCC1_e11_G100A	AAAAACCAATCACTCTTGATTACTACCTCCTGTGTAGCTTGGACCACAGGCATGCACCACCACGCCCAGCTCATTGTTCTTTAATTTTTTTGTAGTGGCACGTGCTCACTCTGTTGCCCACGCTAGTCTCGAATTCCTGGCCTCAAATGATCCATCCACCTCAGCCTCCCAAAGTTTTGGGATTACAGGTGTGAGCTACTGCACCCAGCCAGGCAGATTGAAATAACTTGGGAAGTAG
ENSE00002694257	BAHCC1_e11_G100C	AAAAACCAATCACTCTTGATTACTACCTCCTGTGTAGCTTGGACCACAGGCATGCACCACCACGCCCAGCTCATTGTTCTTTAATTTTTTTGTAGTGGCACGTGCTCACTCTGTTGCCCACGCTCGTCTCGAATTCCTGGCCTCAAATGATCCATCCACCTCAGCCTCCCAAAGTTTTGGGATTACAGGTGTGAGCTACTGCACCCAGCCAGGCAGATTGAAATAACTTGGGAAGTAG
