## Supplementary Table 11 for "OpenSplice: the impact of half a million mutations on the alternative splicing of 600 human exons" (part 60 of 180)

### Sheet: MUT3 (continued)
ensembl_exon_id	unique_identifier	oligo
ENSE00002694257	BAHCC1_e11_del99to101, del100to102	AAAAACCAATCACTCTTGATTACTACCTCCTGTGTAGCTTGGACCACAGGCATGCACCACCACGCCCAGCTCATTGTTCTTTAATTTTTTTGTAGTGGCACGTGCTCACTCTGTTGCCCACGCTCTCGAATTCCTGGCCTCAAATGATCCATCCACCTCAGCCTCCCAAAGTTTTGGGATTACAGGTGTGAGCTACTGCACCCAGCCAGGCAGATTGAAATAACTTGGGAAGTAG
ENSE00002694257	BAHCC1_e11_del100to105, del101to106	AAAAACCAATCACTCTTGATTACTACCTCCTGTGTAGCTTGGACCACAGGCATGCACCACCACGCCCAGCTCATTGTTCTTTAATTTTTTTGTAGTGGCACGTGCTCACTCTGTTGCCCACGCTGAATTCCTGGCCTCAAATGATCCATCCACCTCAGCCTCCCAAAGTTTTGGGATTACAGGTGTGAGCTACTGCACCCAGCCAGGCAGATTGAAATAACTTGGGAAGTAG
ENSE00002694257	BAHCC1_e11_G101A	AAAAACCAATCACTCTTGATTACTACCTCCTGTGTAGCTTGGACCACAGGCATGCACCACCACGCCCAGCTCATTGTTCTTTAATTTTTTTGTAGTGGCACGTGCTCACTCTGTTGCCCACGCTGATCTCGAATTCCTGGCCTCAAATGATCCATCCACCTCAGCCTCCCAAAGTTTTGGGATTACAGGTGTGAGCTACTGCACCCAGCCAGGCAGATTGAAATAACTTGGGAAGTAG
ENSE00002694257	BAHCC1_e11_del101to121	AAAAACCAATCACTCTTGATTACTACCTCCTGTGTAGCTTGGACCACAGGCATGCACCACCACGCCCAGCTCATTGTTCTTTAATTTTTTTGTAGTGGCACGTGCTCACTCTGTTGCCCACGCTGATGATCCATCCACCTCAGCCTCCCAAAGTTTTGGGATTACAGGTGTGAGCTACTGCACCCAGCCAGGCAGATTGAAATAACTTGGGAAGTAG
ENSE00002694257	BAHCC1_e11_G101C	AAAAACCAATCACTCTTGATTACTACCTCCTGTGTAGCTTGGACCACAGGCATGCACCACCACGCCCAGCTCATTGTTCTTTAATTTTTTTGTAGTGGCACGTGCTCACTCTGTTGCCCACGCTGCTCTCGAATTCCTGGCCTCAAATGATCCATCCACCTCAGCCTCCCAAAGTTTTGGGATTACAGGTGTGAGCTACTGCACCCAGCCAGGCAGATTGAAATAACTTGGGAAGTAG
ENSE00002694257	BAHCC1_e11_T102A	AAAAACCAATCACTCTTGATTACTACCTCCTGTGTAGCTTGGACCACAGGCATGCACCACCACGCCCAGCTCATTGTTCTTTAATTTTTTTGTAGTGGCACGTGCTCACTCTGTTGCCCACGCTGGACTCGAATTCCTGGCCTCAAATGATCCATCCACCTCAGCCTCCCAAAGTTTTGGGATTACAGGTGTGAGCTACTGCACCCAGCCAGGCAGATTGAAATAACTTGGGAAGTAG
ENSE00002694257	BAHCC1_e11_del102to107	AAAAACCAATCACTCTTGATTACTACCTCCTGTGTAGCTTGGACCACAGGCATGCACCACCACGCCCAGCTCATTGTTCTTTAATTTTTTTGTAGTGGCACGTGCTCACTCTGTTGCCCACGCTGGATTCCTGGCCTCAAATGATCCATCCACCTCAGCCTCCCAAAGTTTTGGGATTACAGGTGTGAGCTACTGCACCCAGCCAGGCAGATTGAAATAACTTGGGAAGTAG
ENSE00002694257	BAHCC1_e11_T102C	AAAAACCAATCACTCTTGATTACTACCTCCTGTGTAGCTTGGACCACAGGCATGCACCACCACGCCCAGCTCATTGTTCTTTAATTTTTTTGTAGTGGCACGTGCTCACTCTGTTGCCCACGCTGGCCTCGAATTCCTGGCCTCAAATGATCCATCCACCTCAGCCTCCCAAAGTTTTGGGATTACAGGTGTGAGCTACTGCACCCAGCCAGGCAGATTGAAATAACTTGGGAAGTAG
ENSE00002694257	BAHCC1_e11_del102to104	AAAAACCAATCACTCTTGATTACTACCTCCTGTGTAGCTTGGACCACAGGCATGCACCACCACGCCCAGCTCATTGTTCTTTAATTTTTTTGTAGTGGCACGTGCTCACTCTGTTGCCCACGCTGGCGAATTCCTGGCCTCAAATGATCCATCCACCTCAGCCTCCCAAAGTTTTGGGATTACAGGTGTGAGCTACTGCACCCAGCCAGGCAGATTGAAATAACTTGGGAAGTAG
ENSE00002694257	BAHCC1_e11_del102to102	AAAAACCAATCACTCTTGATTACTACCTCCTGTGTAGCTTGGACCACAGGCATGCACCACCACGCCCAGCTCATTGTTCTTTAATTTTTTTGTAGTGGCACGTGCTCACTCTGTTGCCCACGCTGGCTCGAATTCCTGGCCTCAAATGATCCATCCACCTCAGCCTCCCAAAGTTTTGGGATTACAGGTGTGAGCTACTGCACCCAGCCAGGCAGATTGAAATAACTTGGGAAGTAG
ENSE00002694257	BAHCC1_e11_T102G	AAAAACCAATCACTCTTGATTACTACCTCCTGTGTAGCTTGGACCACAGGCATGCACCACCACGCCCAGCTCATTGTTCTTTAATTTTTTTGTAGTGGCACGTGCTCACTCTGTTGCCCACGCTGGGCTCGAATTCCTGGCCTCAAATGATCCATCCACCTCAGCCTCCCAAAGTTTTGGGATTACAGGTGTGAGCTACTGCACCCAGCCAGGCAGATTGAAATAACTTGGGAAGTAG
ENSE00002694257	BAHCC1_e11_C103A	AAAAACCAATCACTCTTGATTACTACCTCCTGTGTAGCTTGGACCACAGGCATGCACCACCACGCCCAGCTCATTGTTCTTTAATTTTTTTGTAGTGGCACGTGCTCACTCTGTTGCCCACGCTGGTATCGAATTCCTGGCCTCAAATGATCCATCCACCTCAGCCTCCCAAAGTTTTGGGATTACAGGTGTGAGCTACTGCACCCAGCCAGGCAGATTGAAATAACTTGGGAAGTAG
ENSE00002694257	BAHCC1_e11_del104to106	AAAAACCAATCACTCTTGATTACTACCTCCTGTGTAGCTTGGACCACAGGCATGCACCACCACGCCCAGCTCATTGTTCTTTAATTTTTTTGTAGTGGCACGTGCTCACTCTGTTGCCCACGCTGGTCAATTCCTGGCCTCAAATGATCCATCCACCTCAGCCTCCCAAAGTTTTGGGATTACAGGTGTGAGCTACTGCACCCAGCCAGGCAGATTGAAATAACTTGGGAAGTAG
ENSE00002694257	BAHCC1_e11_T104A	AAAAACCAATCACTCTTGATTACTACCTCCTGTGTAGCTTGGACCACAGGCATGCACCACCACGCCCAGCTCATTGTTCTTTAATTTTTTTGTAGTGGCACGTGCTCACTCTGTTGCCCACGCTGGTCACGAATTCCTGGCCTCAAATGATCCATCCACCTCAGCCTCCCAAAGTTTTGGGATTACAGGTGTGAGCTACTGCACCCAGCCAGGCAGATTGAAATAACTTGGGAAGTAG
ENSE00002694257	BAHCC1_e11_del104to124	AAAAACCAATCACTCTTGATTACTACCTCCTGTGTAGCTTGGACCACAGGCATGCACCACCACGCCCAGCTCATTGTTCTTTAATTTTTTTGTAGTGGCACGTGCTCACTCTGTTGCCCACGCTGGTCATCCATCCACCTCAGCCTCCCAAAGTTTTGGGATTACAGGTGTGAGCTACTGCACCCAGCCAGGCAGATTGAAATAACTTGGGAAGTAG
ENSE00002694257	BAHCC1_e11_T104C	AAAAACCAATCACTCTTGATTACTACCTCCTGTGTAGCTTGGACCACAGGCATGCACCACCACGCCCAGCTCATTGTTCTTTAATTTTTTTGTAGTGGCACGTGCTCACTCTGTTGCCCACGCTGGTCCCGAATTCCTGGCCTCAAATGATCCATCCACCTCAGCCTCCCAAAGTTTTGGGATTACAGGTGTGAGCTACTGCACCCAGCCAGGCAGATTGAAATAACTTGGGAAGTAG
ENSE00002694257	BAHCC1_e11_del104to104	AAAAACCAATCACTCTTGATTACTACCTCCTGTGTAGCTTGGACCACAGGCATGCACCACCACGCCCAGCTCATTGTTCTTTAATTTTTTTGTAGTGGCACGTGCTCACTCTGTTGCCCACGCTGGTCCGAATTCCTGGCCTCAAATGATCCATCCACCTCAGCCTCCCAAAGTTTTGGGATTACAGGTGTGAGCTACTGCACCCAGCCAGGCAGATTGAAATAACTTGGGAAGTAG
ENSE00002694257	BAHCC1_e11_T104G	AAAAACCAATCACTCTTGATTACTACCTCCTGTGTAGCTTGGACCACAGGCATGCACCACCACGCCCAGCTCATTGTTCTTTAATTTTTTTGTAGTGGCACGTGCTCACTCTGTTGCCCACGCTGGTCGCGAATTCCTGGCCTCAAATGATCCATCCACCTCAGCCTCCCAAAGTTTTGGGATTACAGGTGTGAGCTACTGCACCCAGCCAGGCAGATTGAAATAACTTGGGAAGTAG
ENSE00002694257	BAHCC1_e11_C105A	AAAAACCAATCACTCTTGATTACTACCTCCTGTGTAGCTTGGACCACAGGCATGCACCACCACGCCCAGCTCATTGTTCTTTAATTTTTTTGTAGTGGCACGTGCTCACTCTGTTGCCCACGCTGGTCTAGAATTCCTGGCCTCAAATGATCCATCCACCTCAGCCTCCCAAAGTTTTGGGATTACAGGTGTGAGCTACTGCACCCAGCCAGGCAGATTGAAATAACTTGGGAAGTAG
ENSE00002694257	BAHCC1_e11_del105to107	AAAAACCAATCACTCTTGATTACTACCTCCTGTGTAGCTTGGACCACAGGCATGCACCACCACGCCCAGCTCATTGTTCTTTAATTTTTTTGTAGTGGCACGTGCTCACTCTGTTGCCCACGCTGGTCTATTCCTGGCCTCAAATGATCCATCCACCTCAGCCTCCCAAAGTTTTGGGATTACAGGTGTGAGCTACTGCACCCAGCCAGGCAGATTGAAATAACTTGGGAAGTAG
ENSE00002694257	BAHCC1_e11_G106A	AAAAACCAATCACTCTTGATTACTACCTCCTGTGTAGCTTGGACCACAGGCATGCACCACCACGCCCAGCTCATTGTTCTTTAATTTTTTTGTAGTGGCACGTGCTCACTCTGTTGCCCACGCTGGTCTCAAATTCCTGGCCTCAAATGATCCATCCACCTCAGCCTCCCAAAGTTTTGGGATTACAGGTGTGAGCTACTGCACCCAGCCAGGCAGATTGAAATAACTTGGGAAGTAG
ENSE00002694257	BAHCC1_e11_del106to106	AAAAACCAATCACTCTTGATTACTACCTCCTGTGTAGCTTGGACCACAGGCATGCACCACCACGCCCAGCTCATTGTTCTTTAATTTTTTTGTAGTGGCACGTGCTCACTCTGTTGCCCACGCTGGTCTCAATTCCTGGCCTCAAATGATCCATCCACCTCAGCCTCCCAAAGTTTTGGGATTACAGGTGTGAGCTACTGCACCCAGCCAGGCAGATTGAAATAACTTGGGAAGTAG
ENSE00002694257	BAHCC1_e11_G106C	AAAAACCAATCACTCTTGATTACTACCTCCTGTGTAGCTTGGACCACAGGCATGCACCACCACGCCCAGCTCATTGTTCTTTAATTTTTTTGTAGTGGCACGTGCTCACTCTGTTGCCCACGCTGGTCTCCAATTCCTGGCCTCAAATGATCCATCCACCTCAGCCTCCCAAAGTTTTGGGATTACAGGTGTGAGCTACTGCACCCAGCCAGGCAGATTGAAATAACTTGGGAAGTAG
ENSE00002694257	BAHCC1_e11_del106to126	AAAAACCAATCACTCTTGATTACTACCTCCTGTGTAGCTTGGACCACAGGCATGCACCACCACGCCCAGCTCATTGTTCTTTAATTTTTTTGTAGTGGCACGTGCTCACTCTGTTGCCCACGCTGGTCTCCCATCCACCTCAGCCTCCCAAAGTTTTGGGATTACAGGTGTGAGCTACTGCACCCAGCCAGGCAGATTGAAATAACTTGGGAAGTAG
ENSE00002694257	BAHCC1_e11_del104to109, del105to110, del106to111	AAAAACCAATCACTCTTGATTACTACCTCCTGTGTAGCTTGGACCACAGGCATGCACCACCACGCCCAGCTCATTGTTCTTTAATTTTTTTGTAGTGGCACGTGCTCACTCTGTTGCCCACGCTGGTCTCCTGGCCTCAAATGATCCATCCACCTCAGCCTCCCAAAGTTTTGGGATTACAGGTGTGAGCTACTGCACCCAGCCAGGCAGATTGAAATAACTTGGGAAGTAG
ENSE00002694257	BAHCC1_e11_T109A	AAAAACCAATCACTCTTGATTACTACCTCCTGTGTAGCTTGGACCACAGGCATGCACCACCACGCCCAGCTCATTGTTCTTTAATTTTTTTGTAGTGGCACGTGCTCACTCTGTTGCCCACGCTGGTCTCGAAATCCTGGCCTCAAATGATCCATCCACCTCAGCCTCCCAAAGTTTTGGGATTACAGGTGTGAGCTACTGCACCCAGCCAGGCAGATTGAAATAACTTGGGAAGTAG
ENSE00002694257	BAHCC1_e11_T109C	AAAAACCAATCACTCTTGATTACTACCTCCTGTGTAGCTTGGACCACAGGCATGCACCACCACGCCCAGCTCATTGTTCTTTAATTTTTTTGTAGTGGCACGTGCTCACTCTGTTGCCCACGCTGGTCTCGAACTCCTGGCCTCAAATGATCCATCCACCTCAGCCTCCCAAAGTTTTGGGATTACAGGTGTGAGCTACTGCACCCAGCCAGGCAGATTGAAATAACTTGGGAAGTAG
ENSE00002694257	BAHCC1_e11_del109to111	AAAAACCAATCACTCTTGATTACTACCTCCTGTGTAGCTTGGACCACAGGCATGCACCACCACGCCCAGCTCATTGTTCTTTAATTTTTTTGTAGTGGCACGTGCTCACTCTGTTGCCCACGCTGGTCTCGAACTGGCCTCAAATGATCCATCCACCTCAGCCTCCCAAAGTTTTGGGATTACAGGTGTGAGCTACTGCACCCAGCCAGGCAGATTGAAATAACTTGGGAAGTAG
ENSE00002694257	BAHCC1_e11_del109to114	AAAAACCAATCACTCTTGATTACTACCTCCTGTGTAGCTTGGACCACAGGCATGCACCACCACGCCCAGCTCATTGTTCTTTAATTTTTTTGTAGTGGCACGTGCTCACTCTGTTGCCCACGCTGGTCTCGAAGCCTCAAATGATCCATCCACCTCAGCCTCCCAAAGTTTTGGGATTACAGGTGTGAGCTACTGCACCCAGCCAGGCAGATTGAAATAACTTGGGAAGTAG
ENSE00002694257	BAHCC1_e11_T109G	AAAAACCAATCACTCTTGATTACTACCTCCTGTGTAGCTTGGACCACAGGCATGCACCACCACGCCCAGCTCATTGTTCTTTAATTTTTTTGTAGTGGCACGTGCTCACTCTGTTGCCCACGCTGGTCTCGAAGTCCTGGCCTCAAATGATCCATCCACCTCAGCCTCCCAAAGTTTTGGGATTACAGGTGTGAGCTACTGCACCCAGCCAGGCAGATTGAAATAACTTGGGAAGTAG
ENSE00002694257	BAHCC1_e11_T110A	AAAAACCAATCACTCTTGATTACTACCTCCTGTGTAGCTTGGACCACAGGCATGCACCACCACGCCCAGCTCATTGTTCTTTAATTTTTTTGTAGTGGCACGTGCTCACTCTGTTGCCCACGCTGGTCTCGAATACCTGGCCTCAAATGATCCATCCACCTCAGCCTCCCAAAGTTTTGGGATTACAGGTGTGAGCTACTGCACCCAGCCAGGCAGATTGAAATAACTTGGGAAGTAG
ENSE00002694257	BAHCC1_e11_del108to128, del109to129, del110to130	AAAAACCAATCACTCTTGATTACTACCTCCTGTGTAGCTTGGACCACAGGCATGCACCACCACGCCCAGCTCATTGTTCTTTAATTTTTTTGTAGTGGCACGTGCTCACTCTGTTGCCCACGCTGGTCTCGAATCCACCTCAGCCTCCCAAAGTTTTGGGATTACAGGTGTGAGCTACTGCACCCAGCCAGGCAGATTGAAATAACTTGGGAAGTAG
ENSE00002694257	BAHCC1_e11_T110C	AAAAACCAATCACTCTTGATTACTACCTCCTGTGTAGCTTGGACCACAGGCATGCACCACCACGCCCAGCTCATTGTTCTTTAATTTTTTTGTAGTGGCACGTGCTCACTCTGTTGCCCACGCTGGTCTCGAATCCCTGGCCTCAAATGATCCATCCACCTCAGCCTCCCAAAGTTTTGGGATTACAGGTGTGAGCTACTGCACCCAGCCAGGCAGATTGAAATAACTTGGGAAGTAG
ENSE00002694257	BAHCC1_e11_del110to115	AAAAACCAATCACTCTTGATTACTACCTCCTGTGTAGCTTGGACCACAGGCATGCACCACCACGCCCAGCTCATTGTTCTTTAATTTTTTTGTAGTGGCACGTGCTCACTCTGTTGCCCACGCTGGTCTCGAATCCTCAAATGATCCATCCACCTCAGCCTCCCAAAGTTTTGGGATTACAGGTGTGAGCTACTGCACCCAGCCAGGCAGATTGAAATAACTTGGGAAGTAG
ENSE00002694257	BAHCC1_e11_del109to109, del110to110	AAAAACCAATCACTCTTGATTACTACCTCCTGTGTAGCTTGGACCACAGGCATGCACCACCACGCCCAGCTCATTGTTCTTTAATTTTTTTGTAGTGGCACGTGCTCACTCTGTTGCCCACGCTGGTCTCGAATCCTGGCCTCAAATGATCCATCCACCTCAGCCTCCCAAAGTTTTGGGATTACAGGTGTGAGCTACTGCACCCAGCCAGGCAGATTGAAATAACTTGGGAAGTAG
ENSE00002694257	BAHCC1_e11_T110G	AAAAACCAATCACTCTTGATTACTACCTCCTGTGTAGCTTGGACCACAGGCATGCACCACCACGCCCAGCTCATTGTTCTTTAATTTTTTTGTAGTGGCACGTGCTCACTCTGTTGCCCACGCTGGTCTCGAATGCCTGGCCTCAAATGATCCATCCACCTCAGCCTCCCAAAGTTTTGGGATTACAGGTGTGAGCTACTGCACCCAGCCAGGCAGATTGAAATAACTTGGGAAGTAG
ENSE00002694257	BAHCC1_e11_C111A	AAAAACCAATCACTCTTGATTACTACCTCCTGTGTAGCTTGGACCACAGGCATGCACCACCACGCCCAGCTCATTGTTCTTTAATTTTTTTGTAGTGGCACGTGCTCACTCTGTTGCCCACGCTGGTCTCGAATTACTGGCCTCAAATGATCCATCCACCTCAGCCTCCCAAAGTTTTGGGATTACAGGTGTGAGCTACTGCACCCAGCCAGGCAGATTGAAATAACTTGGGAAGTAG
ENSE00002694257	BAHCC1_e11_del111to131, del112to132	AAAAACCAATCACTCTTGATTACTACCTCCTGTGTAGCTTGGACCACAGGCATGCACCACCACGCCCAGCTCATTGTTCTTTAATTTTTTTGTAGTGGCACGTGCTCACTCTGTTGCCCACGCTGGTCTCGAATTCACCTCAGCCTCCCAAAGTTTTGGGATTACAGGTGTGAGCTACTGCACCCAGCCAGGCAGATTGAAATAACTTGGGAAGTAG
ENSE00002694257	BAHCC1_e11_C112A	AAAAACCAATCACTCTTGATTACTACCTCCTGTGTAGCTTGGACCACAGGCATGCACCACCACGCCCAGCTCATTGTTCTTTAATTTTTTTGTAGTGGCACGTGCTCACTCTGTTGCCCACGCTGGTCTCGAATTCATGGCCTCAAATGATCCATCCACCTCAGCCTCCCAAAGTTTTGGGATTACAGGTGTGAGCTACTGCACCCAGCCAGGCAGATTGAAATAACTTGGGAAGTAG
ENSE00002694257	BAHCC1_e11_T113A	AAAAACCAATCACTCTTGATTACTACCTCCTGTGTAGCTTGGACCACAGGCATGCACCACCACGCCCAGCTCATTGTTCTTTAATTTTTTTGTAGTGGCACGTGCTCACTCTGTTGCCCACGCTGGTCTCGAATTCCAGGCCTCAAATGATCCATCCACCTCAGCCTCCCAAAGTTTTGGGATTACAGGTGTGAGCTACTGCACCCAGCCAGGCAGATTGAAATAACTTGGGAAGTAG
ENSE00002694257	BAHCC1_e11_del113to118	AAAAACCAATCACTCTTGATTACTACCTCCTGTGTAGCTTGGACCACAGGCATGCACCACCACGCCCAGCTCATTGTTCTTTAATTTTTTTGTAGTGGCACGTGCTCACTCTGTTGCCCACGCTGGTCTCGAATTCCCAAATGATCCATCCACCTCAGCCTCCCAAAGTTTTGGGATTACAGGTGTGAGCTACTGCACCCAGCCAGGCAGATTGAAATAACTTGGGAAGTAG
ENSE00002694257	BAHCC1_e11_del113to115	AAAAACCAATCACTCTTGATTACTACCTCCTGTGTAGCTTGGACCACAGGCATGCACCACCACGCCCAGCTCATTGTTCTTTAATTTTTTTGTAGTGGCACGTGCTCACTCTGTTGCCCACGCTGGTCTCGAATTCCCCTCAAATGATCCATCCACCTCAGCCTCCCAAAGTTTTGGGATTACAGGTGTGAGCTACTGCACCCAGCCAGGCAGATTGAAATAACTTGGGAAGTAG
ENSE00002694257	BAHCC1_e11_del113to133	AAAAACCAATCACTCTTGATTACTACCTCCTGTGTAGCTTGGACCACAGGCATGCACCACCACGCCCAGCTCATTGTTCTTTAATTTTTTTGTAGTGGCACGTGCTCACTCTGTTGCCCACGCTGGTCTCGAATTCCCCTCAGCCTCCCAAAGTTTTGGGATTACAGGTGTGAGCTACTGCACCCAGCCAGGCAGATTGAAATAACTTGGGAAGTAG
ENSE00002694257	BAHCC1_e11_T113C	AAAAACCAATCACTCTTGATTACTACCTCCTGTGTAGCTTGGACCACAGGCATGCACCACCACGCCCAGCTCATTGTTCTTTAATTTTTTTGTAGTGGCACGTGCTCACTCTGTTGCCCACGCTGGTCTCGAATTCCCGGCCTCAAATGATCCATCCACCTCAGCCTCCCAAAGTTTTGGGATTACAGGTGTGAGCTACTGCACCCAGCCAGGCAGATTGAAATAACTTGGGAAGTAG
ENSE00002694257	BAHCC1_e11_del113to113	AAAAACCAATCACTCTTGATTACTACCTCCTGTGTAGCTTGGACCACAGGCATGCACCACCACGCCCAGCTCATTGTTCTTTAATTTTTTTGTAGTGGCACGTGCTCACTCTGTTGCCCACGCTGGTCTCGAATTCCGGCCTCAAATGATCCATCCACCTCAGCCTCCCAAAGTTTTGGGATTACAGGTGTGAGCTACTGCACCCAGCCAGGCAGATTGAAATAACTTGGGAAGTAG
ENSE00002694257	BAHCC1_e11_T113G	AAAAACCAATCACTCTTGATTACTACCTCCTGTGTAGCTTGGACCACAGGCATGCACCACCACGCCCAGCTCATTGTTCTTTAATTTTTTTGTAGTGGCACGTGCTCACTCTGTTGCCCACGCTGGTCTCGAATTCCGGGCCTCAAATGATCCATCCACCTCAGCCTCCCAAAGTTTTGGGATTACAGGTGTGAGCTACTGCACCCAGCCAGGCAGATTGAAATAACTTGGGAAGTAG
ENSE00002694257	BAHCC1_e11_del114to119	AAAAACCAATCACTCTTGATTACTACCTCCTGTGTAGCTTGGACCACAGGCATGCACCACCACGCCCAGCTCATTGTTCTTTAATTTTTTTGTAGTGGCACGTGCTCACTCTGTTGCCCACGCTGGTCTCGAATTCCTAAATGATCCATCCACCTCAGCCTCCCAAAGTTTTGGGATTACAGGTGTGAGCTACTGCACCCAGCCAGGCAGATTGAAATAACTTGGGAAGTAG
ENSE00002694257	BAHCC1_e11_G114A	AAAAACCAATCACTCTTGATTACTACCTCCTGTGTAGCTTGGACCACAGGCATGCACCACCACGCCCAGCTCATTGTTCTTTAATTTTTTTGTAGTGGCACGTGCTCACTCTGTTGCCCACGCTGGTCTCGAATTCCTAGCCTCAAATGATCCATCCACCTCAGCCTCCCAAAGTTTTGGGATTACAGGTGTGAGCTACTGCACCCAGCCAGGCAGATTGAAATAACTTGGGAAGTAG
ENSE00002694257	BAHCC1_e11_G114C	AAAAACCAATCACTCTTGATTACTACCTCCTGTGTAGCTTGGACCACAGGCATGCACCACCACGCCCAGCTCATTGTTCTTTAATTTTTTTGTAGTGGCACGTGCTCACTCTGTTGCCCACGCTGGTCTCGAATTCCTCGCCTCAAATGATCCATCCACCTCAGCCTCCCAAAGTTTTGGGATTACAGGTGTGAGCTACTGCACCCAGCCAGGCAGATTGAAATAACTTGGGAAGTAG
ENSE00002694257	BAHCC1_e11_del114to116	AAAAACCAATCACTCTTGATTACTACCTCCTGTGTAGCTTGGACCACAGGCATGCACCACCACGCCCAGCTCATTGTTCTTTAATTTTTTTGTAGTGGCACGTGCTCACTCTGTTGCCCACGCTGGTCTCGAATTCCTCTCAAATGATCCATCCACCTCAGCCTCCCAAAGTTTTGGGATTACAGGTGTGAGCTACTGCACCCAGCCAGGCAGATTGAAATAACTTGGGAAGTAG
ENSE00002694257	BAHCC1_e11_del114to134	AAAAACCAATCACTCTTGATTACTACCTCCTGTGTAGCTTGGACCACAGGCATGCACCACCACGCCCAGCTCATTGTTCTTTAATTTTTTTGTAGTGGCACGTGCTCACTCTGTTGCCCACGCTGGTCTCGAATTCCTCTCAGCCTCCCAAAGTTTTGGGATTACAGGTGTGAGCTACTGCACCCAGCCAGGCAGATTGAAATAACTTGGGAAGTAG
ENSE00002694257	BAHCC1_e11_del115to120	AAAAACCAATCACTCTTGATTACTACCTCCTGTGTAGCTTGGACCACAGGCATGCACCACCACGCCCAGCTCATTGTTCTTTAATTTTTTTGTAGTGGCACGTGCTCACTCTGTTGCCCACGCTGGTCTCGAATTCCTGAATGATCCATCCACCTCAGCCTCCCAAAGTTTTGGGATTACAGGTGTGAGCTACTGCACCCAGCCAGGCAGATTGAAATAACTTGGGAAGTAG
ENSE00002694257	BAHCC1_e11_G115A	AAAAACCAATCACTCTTGATTACTACCTCCTGTGTAGCTTGGACCACAGGCATGCACCACCACGCCCAGCTCATTGTTCTTTAATTTTTTTGTAGTGGCACGTGCTCACTCTGTTGCCCACGCTGGTCTCGAATTCCTGACCTCAAATGATCCATCCACCTCAGCCTCCCAAAGTTTTGGGATTACAGGTGTGAGCTACTGCACCCAGCCAGGCAGATTGAAATAACTTGGGAAGTAG
ENSE00002694257	BAHCC1_e11_G115C	AAAAACCAATCACTCTTGATTACTACCTCCTGTGTAGCTTGGACCACAGGCATGCACCACCACGCCCAGCTCATTGTTCTTTAATTTTTTTGTAGTGGCACGTGCTCACTCTGTTGCCCACGCTGGTCTCGAATTCCTGCCCTCAAATGATCCATCCACCTCAGCCTCCCAAAGTTTTGGGATTACAGGTGTGAGCTACTGCACCCAGCCAGGCAGATTGAAATAACTTGGGAAGTAG
ENSE00002694257	BAHCC1_e11_del114to114, del115to115	AAAAACCAATCACTCTTGATTACTACCTCCTGTGTAGCTTGGACCACAGGCATGCACCACCACGCCCAGCTCATTGTTCTTTAATTTTTTTGTAGTGGCACGTGCTCACTCTGTTGCCCACGCTGGTCTCGAATTCCTGCCTCAAATGATCCATCCACCTCAGCCTCCCAAAGTTTTGGGATTACAGGTGTGAGCTACTGCACCCAGCCAGGCAGATTGAAATAACTTGGGAAGTAG
ENSE00002694257	BAHCC1_e11_C116A	AAAAACCAATCACTCTTGATTACTACCTCCTGTGTAGCTTGGACCACAGGCATGCACCACCACGCCCAGCTCATTGTTCTTTAATTTTTTTGTAGTGGCACGTGCTCACTCTGTTGCCCACGCTGGTCTCGAATTCCTGGACTCAAATGATCCATCCACCTCAGCCTCCCAAAGTTTTGGGATTACAGGTGTGAGCTACTGCACCCAGCCAGGCAGATTGAAATAACTTGGGAAGTAG
ENSE00002694257	BAHCC1_e11_del116to121	AAAAACCAATCACTCTTGATTACTACCTCCTGTGTAGCTTGGACCACAGGCATGCACCACCACGCCCAGCTCATTGTTCTTTAATTTTTTTGTAGTGGCACGTGCTCACTCTGTTGCCCACGCTGGTCTCGAATTCCTGGATGATCCATCCACCTCAGCCTCCCAAAGTTTTGGGATTACAGGTGTGAGCTACTGCACCCAGCCAGGCAGATTGAAATAACTTGGGAAGTAG
ENSE00002694257	BAHCC1_e11_del116to118, del117to119	AAAAACCAATCACTCTTGATTACTACCTCCTGTGTAGCTTGGACCACAGGCATGCACCACCACGCCCAGCTCATTGTTCTTTAATTTTTTTGTAGTGGCACGTGCTCACTCTGTTGCCCACGCTGGTCTCGAATTCCTGGCAAATGATCCATCCACCTCAGCCTCCCAAAGTTTTGGGATTACAGGTGTGAGCTACTGCACCCAGCCAGGCAGATTGAAATAACTTGGGAAGTAG
ENSE00002694257	BAHCC1_e11_del116to136, del117to137	AAAAACCAATCACTCTTGATTACTACCTCCTGTGTAGCTTGGACCACAGGCATGCACCACCACGCCCAGCTCATTGTTCTTTAATTTTTTTGTAGTGGCACGTGCTCACTCTGTTGCCCACGCTGGTCTCGAATTCCTGGCAGCCTCCCAAAGTTTTGGGATTACAGGTGTGAGCTACTGCACCCAGCCAGGCAGATTGAAATAACTTGGGAAGTAG
ENSE00002694257	BAHCC1_e11_C117A	AAAAACCAATCACTCTTGATTACTACCTCCTGTGTAGCTTGGACCACAGGCATGCACCACCACGCCCAGCTCATTGTTCTTTAATTTTTTTGTAGTGGCACGTGCTCACTCTGTTGCCCACGCTGGTCTCGAATTCCTGGCATCAAATGATCCATCCACCTCAGCCTCCCAAAGTTTTGGGATTACAGGTGTGAGCTACTGCACCCAGCCAGGCAGATTGAAATAACTTGGGAAGTAG
ENSE00002694257	BAHCC1_e11_del118to120	AAAAACCAATCACTCTTGATTACTACCTCCTGTGTAGCTTGGACCACAGGCATGCACCACCACGCCCAGCTCATTGTTCTTTAATTTTTTTGTAGTGGCACGTGCTCACTCTGTTGCCCACGCTGGTCTCGAATTCCTGGCCAATGATCCATCCACCTCAGCCTCCCAAAGTTTTGGGATTACAGGTGTGAGCTACTGCACCCAGCCAGGCAGATTGAAATAACTTGGGAAGTAG
ENSE00002694257	BAHCC1_e11_T118A	AAAAACCAATCACTCTTGATTACTACCTCCTGTGTAGCTTGGACCACAGGCATGCACCACCACGCCCAGCTCATTGTTCTTTAATTTTTTTGTAGTGGCACGTGCTCACTCTGTTGCCCACGCTGGTCTCGAATTCCTGGCCACAAATGATCCATCCACCTCAGCCTCCCAAAGTTTTGGGATTACAGGTGTGAGCTACTGCACCCAGCCAGGCAGATTGAAATAACTTGGGAAGTAG
ENSE00002694257	BAHCC1_e11_del118to118	AAAAACCAATCACTCTTGATTACTACCTCCTGTGTAGCTTGGACCACAGGCATGCACCACCACGCCCAGCTCATTGTTCTTTAATTTTTTTGTAGTGGCACGTGCTCACTCTGTTGCCCACGCTGGTCTCGAATTCCTGGCCCAAATGATCCATCCACCTCAGCCTCCCAAAGTTTTGGGATTACAGGTGTGAGCTACTGCACCCAGCCAGGCAGATTGAAATAACTTGGGAAGTAG
ENSE00002694257	BAHCC1_e11_T118C	AAAAACCAATCACTCTTGATTACTACCTCCTGTGTAGCTTGGACCACAGGCATGCACCACCACGCCCAGCTCATTGTTCTTTAATTTTTTTGTAGTGGCACGTGCTCACTCTGTTGCCCACGCTGGTCTCGAATTCCTGGCCCCAAATGATCCATCCACCTCAGCCTCCCAAAGTTTTGGGATTACAGGTGTGAGCTACTGCACCCAGCCAGGCAGATTGAAATAACTTGGGAAGTAG
ENSE00002694257	BAHCC1_e11_del118to123	AAAAACCAATCACTCTTGATTACTACCTCCTGTGTAGCTTGGACCACAGGCATGCACCACCACGCCCAGCTCATTGTTCTTTAATTTTTTTGTAGTGGCACGTGCTCACTCTGTTGCCCACGCTGGTCTCGAATTCCTGGCCGATCCATCCACCTCAGCCTCCCAAAGTTTTGGGATTACAGGTGTGAGCTACTGCACCCAGCCAGGCAGATTGAAATAACTTGGGAAGTAG
ENSE00002694257	BAHCC1_e11_T118G	AAAAACCAATCACTCTTGATTACTACCTCCTGTGTAGCTTGGACCACAGGCATGCACCACCACGCCCAGCTCATTGTTCTTTAATTTTTTTGTAGTGGCACGTGCTCACTCTGTTGCCCACGCTGGTCTCGAATTCCTGGCCGCAAATGATCCATCCACCTCAGCCTCCCAAAGTTTTGGGATTACAGGTGTGAGCTACTGCACCCAGCCAGGCAGATTGAAATAACTTGGGAAGTAG
ENSE00002694257	BAHCC1_e11_del118to138	AAAAACCAATCACTCTTGATTACTACCTCCTGTGTAGCTTGGACCACAGGCATGCACCACCACGCCCAGCTCATTGTTCTTTAATTTTTTTGTAGTGGCACGTGCTCACTCTGTTGCCCACGCTGGTCTCGAATTCCTGGCCGCCTCCCAAAGTTTTGGGATTACAGGTGTGAGCTACTGCACCCAGCCAGGCAGATTGAAATAACTTGGGAAGTAG
ENSE00002694257	BAHCC1_e11_C119A	AAAAACCAATCACTCTTGATTACTACCTCCTGTGTAGCTTGGACCACAGGCATGCACCACCACGCCCAGCTCATTGTTCTTTAATTTTTTTGTAGTGGCACGTGCTCACTCTGTTGCCCACGCTGGTCTCGAATTCCTGGCCTAAAATGATCCATCCACCTCAGCCTCCCAAAGTTTTGGGATTACAGGTGTGAGCTACTGCACCCAGCCAGGCAGATTGAAATAACTTGGGAAGTAG
ENSE00002694257	BAHCC1_e11_del119to119	AAAAACCAATCACTCTTGATTACTACCTCCTGTGTAGCTTGGACCACAGGCATGCACCACCACGCCCAGCTCATTGTTCTTTAATTTTTTTGTAGTGGCACGTGCTCACTCTGTTGCCCACGCTGGTCTCGAATTCCTGGCCTAAATGATCCATCCACCTCAGCCTCCCAAAGTTTTGGGATTACAGGTGTGAGCTACTGCACCCAGCCAGGCAGATTGAAATAACTTGGGAAGTAG
ENSE00002694257	BAHCC1_e11_del119to124	AAAAACCAATCACTCTTGATTACTACCTCCTGTGTAGCTTGGACCACAGGCATGCACCACCACGCCCAGCTCATTGTTCTTTAATTTTTTTGTAGTGGCACGTGCTCACTCTGTTGCCCACGCTGGTCTCGAATTCCTGGCCTATCCATCCACCTCAGCCTCCCAAAGTTTTGGGATTACAGGTGTGAGCTACTGCACCCAGCCAGGCAGATTGAAATAACTTGGGAAGTAG
ENSE00002694257	BAHCC1_e11_del119to121	AAAAACCAATCACTCTTGATTACTACCTCCTGTGTAGCTTGGACCACAGGCATGCACCACCACGCCCAGCTCATTGTTCTTTAATTTTTTTGTAGTGGCACGTGCTCACTCTGTTGCCCACGCTGGTCTCGAATTCCTGGCCTATGATCCATCCACCTCAGCCTCCCAAAGTTTTGGGATTACAGGTGTGAGCTACTGCACCCAGCCAGGCAGATTGAAATAACTTGGGAAGTAG
ENSE00002694257	BAHCC1_e11_T123A	AAAAACCAATCACTCTTGATTACTACCTCCTGTGTAGCTTGGACCACAGGCATGCACCACCACGCCCAGCTCATTGTTCTTTAATTTTTTTGTAGTGGCACGTGCTCACTCTGTTGCCCACGCTGGTCTCGAATTCCTGGCCTCAAAAGATCCATCCACCTCAGCCTCCCAAAGTTTTGGGATTACAGGTGTGAGCTACTGCACCCAGCCAGGCAGATTGAAATAACTTGGGAAGTAG
ENSE00002694257	BAHCC1_e11_del123to128	AAAAACCAATCACTCTTGATTACTACCTCCTGTGTAGCTTGGACCACAGGCATGCACCACCACGCCCAGCTCATTGTTCTTTAATTTTTTTGTAGTGGCACGTGCTCACTCTGTTGCCCACGCTGGTCTCGAATTCCTGGCCTCAAAATCCACCTCAGCCTCCCAAAGTTTTGGGATTACAGGTGTGAGCTACTGCACCCAGCCAGGCAGATTGAAATAACTTGGGAAGTAG
ENSE00002694257	BAHCC1_e11_del123to143	AAAAACCAATCACTCTTGATTACTACCTCCTGTGTAGCTTGGACCACAGGCATGCACCACCACGCCCAGCTCATTGTTCTTTAATTTTTTTGTAGTGGCACGTGCTCACTCTGTTGCCCACGCTGGTCTCGAATTCCTGGCCTCAAACCAAAGTTTTGGGATTACAGGTGTGAGCTACTGCACCCAGCCAGGCAGATTGAAATAACTTGGGAAGTAG
ENSE00002694257	BAHCC1_e11_T123C	AAAAACCAATCACTCTTGATTACTACCTCCTGTGTAGCTTGGACCACAGGCATGCACCACCACGCCCAGCTCATTGTTCTTTAATTTTTTTGTAGTGGCACGTGCTCACTCTGTTGCCCACGCTGGTCTCGAATTCCTGGCCTCAAACGATCCATCCACCTCAGCCTCCCAAAGTTTTGGGATTACAGGTGTGAGCTACTGCACCCAGCCAGGCAGATTGAAATAACTTGGGAAGTAG
ENSE00002694257	BAHCC1_e11_del123to123	AAAAACCAATCACTCTTGATTACTACCTCCTGTGTAGCTTGGACCACAGGCATGCACCACCACGCCCAGCTCATTGTTCTTTAATTTTTTTGTAGTGGCACGTGCTCACTCTGTTGCCCACGCTGGTCTCGAATTCCTGGCCTCAAAGATCCATCCACCTCAGCCTCCCAAAGTTTTGGGATTACAGGTGTGAGCTACTGCACCCAGCCAGGCAGATTGAAATAACTTGGGAAGTAG
ENSE00002694257	BAHCC1_e11_T123G	AAAAACCAATCACTCTTGATTACTACCTCCTGTGTAGCTTGGACCACAGGCATGCACCACCACGCCCAGCTCATTGTTCTTTAATTTTTTTGTAGTGGCACGTGCTCACTCTGTTGCCCACGCTGGTCTCGAATTCCTGGCCTCAAAGGATCCATCCACCTCAGCCTCCCAAAGTTTTGGGATTACAGGTGTGAGCTACTGCACCCAGCCAGGCAGATTGAAATAACTTGGGAAGTAG
ENSE00002694257	BAHCC1_e11_G124A	AAAAACCAATCACTCTTGATTACTACCTCCTGTGTAGCTTGGACCACAGGCATGCACCACCACGCCCAGCTCATTGTTCTTTAATTTTTTTGTAGTGGCACGTGCTCACTCTGTTGCCCACGCTGGTCTCGAATTCCTGGCCTCAAATAATCCATCCACCTCAGCCTCCCAAAGTTTTGGGATTACAGGTGTGAGCTACTGCACCCAGCCAGGCAGATTGAAATAACTTGGGAAGTAG
ENSE00002694257	BAHCC1_e11_del124to124	AAAAACCAATCACTCTTGATTACTACCTCCTGTGTAGCTTGGACCACAGGCATGCACCACCACGCCCAGCTCATTGTTCTTTAATTTTTTTGTAGTGGCACGTGCTCACTCTGTTGCCCACGCTGGTCTCGAATTCCTGGCCTCAAATATCCATCCACCTCAGCCTCCCAAAGTTTTGGGATTACAGGTGTGAGCTACTGCACCCAGCCAGGCAGATTGAAATAACTTGGGAAGTAG
ENSE00002694257	BAHCC1_e11_del124to144	AAAAACCAATCACTCTTGATTACTACCTCCTGTGTAGCTTGGACCACAGGCATGCACCACCACGCCCAGCTCATTGTTCTTTAATTTTTTTGTAGTGGCACGTGCTCACTCTGTTGCCCACGCTGGTCTCGAATTCCTGGCCTCAAATCAAAGTTTTGGGATTACAGGTGTGAGCTACTGCACCCAGCCAGGCAGATTGAAATAACTTGGGAAGTAG
ENSE00002694257	BAHCC1_e11_G124C	AAAAACCAATCACTCTTGATTACTACCTCCTGTGTAGCTTGGACCACAGGCATGCACCACCACGCCCAGCTCATTGTTCTTTAATTTTTTTGTAGTGGCACGTGCTCACTCTGTTGCCCACGCTGGTCTCGAATTCCTGGCCTCAAATCATCCATCCACCTCAGCCTCCCAAAGTTTTGGGATTACAGGTGTGAGCTACTGCACCCAGCCAGGCAGATTGAAATAACTTGGGAAGTAG
ENSE00002694257	BAHCC1_e11_del122to124, del123to125, del124to126	AAAAACCAATCACTCTTGATTACTACCTCCTGTGTAGCTTGGACCACAGGCATGCACCACCACGCCCAGCTCATTGTTCTTTAATTTTTTTGTAGTGGCACGTGCTCACTCTGTTGCCCACGCTGGTCTCGAATTCCTGGCCTCAAATCCATCCACCTCAGCCTCCCAAAGTTTTGGGATTACAGGTGTGAGCTACTGCACCCAGCCAGGCAGATTGAAATAACTTGGGAAGTAG
ENSE00002694257	BAHCC1_e11_del125to145, del126to146	AAAAACCAATCACTCTTGATTACTACCTCCTGTGTAGCTTGGACCACAGGCATGCACCACCACGCCCAGCTCATTGTTCTTTAATTTTTTTGTAGTGGCACGTGCTCACTCTGTTGCCCACGCTGGTCTCGAATTCCTGGCCTCAAATGAAAGTTTTGGGATTACAGGTGTGAGCTACTGCACCCAGCCAGGCAGATTGAAATAACTTGGGAAGTAG
ENSE00002694257	BAHCC1_e11_T126A	AAAAACCAATCACTCTTGATTACTACCTCCTGTGTAGCTTGGACCACAGGCATGCACCACCACGCCCAGCTCATTGTTCTTTAATTTTTTTGTAGTGGCACGTGCTCACTCTGTTGCCCACGCTGGTCTCGAATTCCTGGCCTCAAATGAACCATCCACCTCAGCCTCCCAAAGTTTTGGGATTACAGGTGTGAGCTACTGCACCCAGCCAGGCAGATTGAAATAACTTGGGAAGTAG
ENSE00002694257	BAHCC1_e11_del126to128	AAAAACCAATCACTCTTGATTACTACCTCCTGTGTAGCTTGGACCACAGGCATGCACCACCACGCCCAGCTCATTGTTCTTTAATTTTTTTGTAGTGGCACGTGCTCACTCTGTTGCCCACGCTGGTCTCGAATTCCTGGCCTCAAATGAATCCACCTCAGCCTCCCAAAGTTTTGGGATTACAGGTGTGAGCTACTGCACCCAGCCAGGCAGATTGAAATAACTTGGGAAGTAG
ENSE00002694257	BAHCC1_e11_del126to131	AAAAACCAATCACTCTTGATTACTACCTCCTGTGTAGCTTGGACCACAGGCATGCACCACCACGCCCAGCTCATTGTTCTTTAATTTTTTTGTAGTGGCACGTGCTCACTCTGTTGCCCACGCTGGTCTCGAATTCCTGGCCTCAAATGACACCTCAGCCTCCCAAAGTTTTGGGATTACAGGTGTGAGCTACTGCACCCAGCCAGGCAGATTGAAATAACTTGGGAAGTAG
ENSE00002694257	BAHCC1_e11_del126to126	AAAAACCAATCACTCTTGATTACTACCTCCTGTGTAGCTTGGACCACAGGCATGCACCACCACGCCCAGCTCATTGTTCTTTAATTTTTTTGTAGTGGCACGTGCTCACTCTGTTGCCCACGCTGGTCTCGAATTCCTGGCCTCAAATGACCATCCACCTCAGCCTCCCAAAGTTTTGGGATTACAGGTGTGAGCTACTGCACCCAGCCAGGCAGATTGAAATAACTTGGGAAGTAG
ENSE00002694257	BAHCC1_e11_T126C	AAAAACCAATCACTCTTGATTACTACCTCCTGTGTAGCTTGGACCACAGGCATGCACCACCACGCCCAGCTCATTGTTCTTTAATTTTTTTGTAGTGGCACGTGCTCACTCTGTTGCCCACGCTGGTCTCGAATTCCTGGCCTCAAATGACCCATCCACCTCAGCCTCCCAAAGTTTTGGGATTACAGGTGTGAGCTACTGCACCCAGCCAGGCAGATTGAAATAACTTGGGAAGTAG
ENSE00002694257	BAHCC1_e11_T126G	AAAAACCAATCACTCTTGATTACTACCTCCTGTGTAGCTTGGACCACAGGCATGCACCACCACGCCCAGCTCATTGTTCTTTAATTTTTTTGTAGTGGCACGTGCTCACTCTGTTGCCCACGCTGGTCTCGAATTCCTGGCCTCAAATGAGCCATCCACCTCAGCCTCCCAAAGTTTTGGGATTACAGGTGTGAGCTACTGCACCCAGCCAGGCAGATTGAAATAACTTGGGAAGTAG
ENSE00002694257	BAHCC1_e11_C127A	AAAAACCAATCACTCTTGATTACTACCTCCTGTGTAGCTTGGACCACAGGCATGCACCACCACGCCCAGCTCATTGTTCTTTAATTTTTTTGTAGTGGCACGTGCTCACTCTGTTGCCCACGCTGGTCTCGAATTCCTGGCCTCAAATGATACATCCACCTCAGCCTCCCAAAGTTTTGGGATTACAGGTGTGAGCTACTGCACCCAGCCAGGCAGATTGAAATAACTTGGGAAGTAG
ENSE00002694257	BAHCC1_e11_del127to132	AAAAACCAATCACTCTTGATTACTACCTCCTGTGTAGCTTGGACCACAGGCATGCACCACCACGCCCAGCTCATTGTTCTTTAATTTTTTTGTAGTGGCACGTGCTCACTCTGTTGCCCACGCTGGTCTCGAATTCCTGGCCTCAAATGATACCTCAGCCTCCCAAAGTTTTGGGATTACAGGTGTGAGCTACTGCACCCAGCCAGGCAGATTGAAATAACTTGGGAAGTAG
ENSE00002694257	BAHCC1_e11_del127to147	AAAAACCAATCACTCTTGATTACTACCTCCTGTGTAGCTTGGACCACAGGCATGCACCACCACGCCCAGCTCATTGTTCTTTAATTTTTTTGTAGTGGCACGTGCTCACTCTGTTGCCCACGCTGGTCTCGAATTCCTGGCCTCAAATGATAGTTTTGGGATTACAGGTGTGAGCTACTGCACCCAGCCAGGCAGATTGAAATAACTTGGGAAGTAG
ENSE00002694257	BAHCC1_e11_C128A	AAAAACCAATCACTCTTGATTACTACCTCCTGTGTAGCTTGGACCACAGGCATGCACCACCACGCCCAGCTCATTGTTCTTTAATTTTTTTGTAGTGGCACGTGCTCACTCTGTTGCCCACGCTGGTCTCGAATTCCTGGCCTCAAATGATCAATCCACCTCAGCCTCCCAAAGTTTTGGGATTACAGGTGTGAGCTACTGCACCCAGCCAGGCAGATTGAAATAACTTGGGAAGTAG
ENSE00002694257	BAHCC1_e11_del127to127, del128to128	AAAAACCAATCACTCTTGATTACTACCTCCTGTGTAGCTTGGACCACAGGCATGCACCACCACGCCCAGCTCATTGTTCTTTAATTTTTTTGTAGTGGCACGTGCTCACTCTGTTGCCCACGCTGGTCTCGAATTCCTGGCCTCAAATGATCATCCACCTCAGCCTCCCAAAGTTTTGGGATTACAGGTGTGAGCTACTGCACCCAGCCAGGCAGATTGAAATAACTTGGGAAGTAG
ENSE00002694257	BAHCC1_e11_T130A	AAAAACCAATCACTCTTGATTACTACCTCCTGTGTAGCTTGGACCACAGGCATGCACCACCACGCCCAGCTCATTGTTCTTTAATTTTTTTGTAGTGGCACGTGCTCACTCTGTTGCCCACGCTGGTCTCGAATTCCTGGCCTCAAATGATCCAACCACCTCAGCCTCCCAAAGTTTTGGGATTACAGGTGTGAGCTACTGCACCCAGCCAGGCAGATTGAAATAACTTGGGAAGTAG
ENSE00002694257	BAHCC1_e11_del130to132	AAAAACCAATCACTCTTGATTACTACCTCCTGTGTAGCTTGGACCACAGGCATGCACCACCACGCCCAGCTCATTGTTCTTTAATTTTTTTGTAGTGGCACGTGCTCACTCTGTTGCCCACGCTGGTCTCGAATTCCTGGCCTCAAATGATCCAACCTCAGCCTCCCAAAGTTTTGGGATTACAGGTGTGAGCTACTGCACCCAGCCAGGCAGATTGAAATAACTTGGGAAGTAG
ENSE00002694257	BAHCC1_e11_del130to130	AAAAACCAATCACTCTTGATTACTACCTCCTGTGTAGCTTGGACCACAGGCATGCACCACCACGCCCAGCTCATTGTTCTTTAATTTTTTTGTAGTGGCACGTGCTCACTCTGTTGCCCACGCTGGTCTCGAATTCCTGGCCTCAAATGATCCACCACCTCAGCCTCCCAAAGTTTTGGGATTACAGGTGTGAGCTACTGCACCCAGCCAGGCAGATTGAAATAACTTGGGAAGTAG
ENSE00002694257	BAHCC1_e11_T130C	AAAAACCAATCACTCTTGATTACTACCTCCTGTGTAGCTTGGACCACAGGCATGCACCACCACGCCCAGCTCATTGTTCTTTAATTTTTTTGTAGTGGCACGTGCTCACTCTGTTGCCCACGCTGGTCTCGAATTCCTGGCCTCAAATGATCCACCCACCTCAGCCTCCCAAAGTTTTGGGATTACAGGTGTGAGCTACTGCACCCAGCCAGGCAGATTGAAATAACTTGGGAAGTAG
ENSE00002694257	BAHCC1_e11_T130G	AAAAACCAATCACTCTTGATTACTACCTCCTGTGTAGCTTGGACCACAGGCATGCACCACCACGCCCAGCTCATTGTTCTTTAATTTTTTTGTAGTGGCACGTGCTCACTCTGTTGCCCACGCTGGTCTCGAATTCCTGGCCTCAAATGATCCAGCCACCTCAGCCTCCCAAAGTTTTGGGATTACAGGTGTGAGCTACTGCACCCAGCCAGGCAGATTGAAATAACTTGGGAAGTAG
ENSE00002694257	BAHCC1_e11_C131A	AAAAACCAATCACTCTTGATTACTACCTCCTGTGTAGCTTGGACCACAGGCATGCACCACCACGCCCAGCTCATTGTTCTTTAATTTTTTTGTAGTGGCACGTGCTCACTCTGTTGCCCACGCTGGTCTCGAATTCCTGGCCTCAAATGATCCATACACCTCAGCCTCCCAAAGTTTTGGGATTACAGGTGTGAGCTACTGCACCCAGCCAGGCAGATTGAAATAACTTGGGAAGTAG
ENSE00002694257	BAHCC1_e11_C132A	AAAAACCAATCACTCTTGATTACTACCTCCTGTGTAGCTTGGACCACAGGCATGCACCACCACGCCCAGCTCATTGTTCTTTAATTTTTTTGTAGTGGCACGTGCTCACTCTGTTGCCCACGCTGGTCTCGAATTCCTGGCCTCAAATGATCCATCAACCTCAGCCTCCCAAAGTTTTGGGATTACAGGTGTGAGCTACTGCACCCAGCCAGGCAGATTGAAATAACTTGGGAAGTAG
ENSE00002694257	BAHCC1_e11_del131to131, del132to132	AAAAACCAATCACTCTTGATTACTACCTCCTGTGTAGCTTGGACCACAGGCATGCACCACCACGCCCAGCTCATTGTTCTTTAATTTTTTTGTAGTGGCACGTGCTCACTCTGTTGCCCACGCTGGTCTCGAATTCCTGGCCTCAAATGATCCATCACCTCAGCCTCCCAAAGTTTTGGGATTACAGGTGTGAGCTACTGCACCCAGCCAGGCAGATTGAAATAACTTGGGAAGTAG
ENSE00002694257	BAHCC1_e11_del130to135, del131to136, del132to137	AAAAACCAATCACTCTTGATTACTACCTCCTGTGTAGCTTGGACCACAGGCATGCACCACCACGCCCAGCTCATTGTTCTTTAATTTTTTTGTAGTGGCACGTGCTCACTCTGTTGCCCACGCTGGTCTCGAATTCCTGGCCTCAAATGATCCATCAGCCTCCCAAAGTTTTGGGATTACAGGTGTGAGCTACTGCACCCAGCCAGGCAGATTGAAATAACTTGGGAAGTAG
ENSE00002694257	BAHCC1_e11_C134A	AAAAACCAATCACTCTTGATTACTACCTCCTGTGTAGCTTGGACCACAGGCATGCACCACCACGCCCAGCTCATTGTTCTTTAATTTTTTTGTAGTGGCACGTGCTCACTCTGTTGCCCACGCTGGTCTCGAATTCCTGGCCTCAAATGATCCATCCAACTCAGCCTCCCAAAGTTTTGGGATTACAGGTGTGAGCTACTGCACCCAGCCAGGCAGATTGAAATAACTTGGGAAGTAG
ENSE00002694257	BAHCC1_e11_del134to136, del135to137	AAAAACCAATCACTCTTGATTACTACCTCCTGTGTAGCTTGGACCACAGGCATGCACCACCACGCCCAGCTCATTGTTCTTTAATTTTTTTGTAGTGGCACGTGCTCACTCTGTTGCCCACGCTGGTCTCGAATTCCTGGCCTCAAATGATCCATCCACAGCCTCCCAAAGTTTTGGGATTACAGGTGTGAGCTACTGCACCCAGCCAGGCAGATTGAAATAACTTGGGAAGTAG
ENSE00002694257	BAHCC1_e11_C135A	AAAAACCAATCACTCTTGATTACTACCTCCTGTGTAGCTTGGACCACAGGCATGCACCACCACGCCCAGCTCATTGTTCTTTAATTTTTTTGTAGTGGCACGTGCTCACTCTGTTGCCCACGCTGGTCTCGAATTCCTGGCCTCAAATGATCCATCCACATCAGCCTCCCAAAGTTTTGGGATTACAGGTGTGAGCTACTGCACCCAGCCAGGCAGATTGAAATAACTTGGGAAGTAG
ENSE00002694257	BAHCC1_e11_T136A	AAAAACCAATCACTCTTGATTACTACCTCCTGTGTAGCTTGGACCACAGGCATGCACCACCACGCCCAGCTCATTGTTCTTTAATTTTTTTGTAGTGGCACGTGCTCACTCTGTTGCCCACGCTGGTCTCGAATTCCTGGCCTCAAATGATCCATCCACCACAGCCTCCCAAAGTTTTGGGATTACAGGTGTGAGCTACTGCACCCAGCCAGGCAGATTGAAATAACTTGGGAAGTAG
ENSE00002694257	BAHCC1_e11_del136to156	AAAAACCAATCACTCTTGATTACTACCTCCTGTGTAGCTTGGACCACAGGCATGCACCACCACGCCCAGCTCATTGTTCTTTAATTTTTTTGTAGTGGCACGTGCTCACTCTGTTGCCCACGCTGGTCTCGAATTCCTGGCCTCAAATGATCCATCCACCATTACAGGTGTGAGCTACTGCACCCAGCCAGGCAGATTGAAATAACTTGGGAAGTAG
ENSE00002694257	BAHCC1_e11_del136to136	AAAAACCAATCACTCTTGATTACTACCTCCTGTGTAGCTTGGACCACAGGCATGCACCACCACGCCCAGCTCATTGTTCTTTAATTTTTTTGTAGTGGCACGTGCTCACTCTGTTGCCCACGCTGGTCTCGAATTCCTGGCCTCAAATGATCCATCCACCCAGCCTCCCAAAGTTTTGGGATTACAGGTGTGAGCTACTGCACCCAGCCAGGCAGATTGAAATAACTTGGGAAGTAG
ENSE00002694257	BAHCC1_e11_T136C	AAAAACCAATCACTCTTGATTACTACCTCCTGTGTAGCTTGGACCACAGGCATGCACCACCACGCCCAGCTCATTGTTCTTTAATTTTTTTGTAGTGGCACGTGCTCACTCTGTTGCCCACGCTGGTCTCGAATTCCTGGCCTCAAATGATCCATCCACCCCAGCCTCCCAAAGTTTTGGGATTACAGGTGTGAGCTACTGCACCCAGCCAGGCAGATTGAAATAACTTGGGAAGTAG
ENSE00002694257	BAHCC1_e11_T136G	AAAAACCAATCACTCTTGATTACTACCTCCTGTGTAGCTTGGACCACAGGCATGCACCACCACGCCCAGCTCATTGTTCTTTAATTTTTTTGTAGTGGCACGTGCTCACTCTGTTGCCCACGCTGGTCTCGAATTCCTGGCCTCAAATGATCCATCCACCGCAGCCTCCCAAAGTTTTGGGATTACAGGTGTGAGCTACTGCACCCAGCCAGGCAGATTGAAATAACTTGGGAAGTAG
ENSE00002694257	BAHCC1_e11_del136to138	AAAAACCAATCACTCTTGATTACTACCTCCTGTGTAGCTTGGACCACAGGCATGCACCACCACGCCCAGCTCATTGTTCTTTAATTTTTTTGTAGTGGCACGTGCTCACTCTGTTGCCCACGCTGGTCTCGAATTCCTGGCCTCAAATGATCCATCCACCGCCTCCCAAAGTTTTGGGATTACAGGTGTGAGCTACTGCACCCAGCCAGGCAGATTGAAATAACTTGGGAAGTAG
ENSE00002694257	BAHCC1_e11_C137A	AAAAACCAATCACTCTTGATTACTACCTCCTGTGTAGCTTGGACCACAGGCATGCACCACCACGCCCAGCTCATTGTTCTTTAATTTTTTTGTAGTGGCACGTGCTCACTCTGTTGCCCACGCTGGTCTCGAATTCCTGGCCTCAAATGATCCATCCACCTAAGCCTCCCAAAGTTTTGGGATTACAGGTGTGAGCTACTGCACCCAGCCAGGCAGATTGAAATAACTTGGGAAGTAG
ENSE00002694257	BAHCC1_e11_del137to137	AAAAACCAATCACTCTTGATTACTACCTCCTGTGTAGCTTGGACCACAGGCATGCACCACCACGCCCAGCTCATTGTTCTTTAATTTTTTTGTAGTGGCACGTGCTCACTCTGTTGCCCACGCTGGTCTCGAATTCCTGGCCTCAAATGATCCATCCACCTAGCCTCCCAAAGTTTTGGGATTACAGGTGTGAGCTACTGCACCCAGCCAGGCAGATTGAAATAACTTGGGAAGTAG
ENSE00002694257	BAHCC1_e11_del139to159	AAAAACCAATCACTCTTGATTACTACCTCCTGTGTAGCTTGGACCACAGGCATGCACCACCACGCCCAGCTCATTGTTCTTTAATTTTTTTGTAGTGGCACGTGCTCACTCTGTTGCCCACGCTGGTCTCGAATTCCTGGCCTCAAATGATCCATCCACCTCAACAGGTGTGAGCTACTGCACCCAGCCAGGCAGATTGAAATAACTTGGGAAGTAG
ENSE00002694257	BAHCC1_e11_G139A	AAAAACCAATCACTCTTGATTACTACCTCCTGTGTAGCTTGGACCACAGGCATGCACCACCACGCCCAGCTCATTGTTCTTTAATTTTTTTGTAGTGGCACGTGCTCACTCTGTTGCCCACGCTGGTCTCGAATTCCTGGCCTCAAATGATCCATCCACCTCAACCTCCCAAAGTTTTGGGATTACAGGTGTGAGCTACTGCACCCAGCCAGGCAGATTGAAATAACTTGGGAAGTAG
ENSE00002694257	BAHCC1_e11_del139to144	AAAAACCAATCACTCTTGATTACTACCTCCTGTGTAGCTTGGACCACAGGCATGCACCACCACGCCCAGCTCATTGTTCTTTAATTTTTTTGTAGTGGCACGTGCTCACTCTGTTGCCCACGCTGGTCTCGAATTCCTGGCCTCAAATGATCCATCCACCTCACAAAGTTTTGGGATTACAGGTGTGAGCTACTGCACCCAGCCAGGCAGATTGAAATAACTTGGGAAGTAG
ENSE00002694257	BAHCC1_e11_G139C	AAAAACCAATCACTCTTGATTACTACCTCCTGTGTAGCTTGGACCACAGGCATGCACCACCACGCCCAGCTCATTGTTCTTTAATTTTTTTGTAGTGGCACGTGCTCACTCTGTTGCCCACGCTGGTCTCGAATTCCTGGCCTCAAATGATCCATCCACCTCACCCTCCCAAAGTTTTGGGATTACAGGTGTGAGCTACTGCACCCAGCCAGGCAGATTGAAATAACTTGGGAAGTAG
ENSE00002694257	BAHCC1_e11_del139to139	AAAAACCAATCACTCTTGATTACTACCTCCTGTGTAGCTTGGACCACAGGCATGCACCACCACGCCCAGCTCATTGTTCTTTAATTTTTTTGTAGTGGCACGTGCTCACTCTGTTGCCCACGCTGGTCTCGAATTCCTGGCCTCAAATGATCCATCCACCTCACCTCCCAAAGTTTTGGGATTACAGGTGTGAGCTACTGCACCCAGCCAGGCAGATTGAAATAACTTGGGAAGTAG
ENSE00002694257	BAHCC1_e11_del140to145	AAAAACCAATCACTCTTGATTACTACCTCCTGTGTAGCTTGGACCACAGGCATGCACCACCACGCCCAGCTCATTGTTCTTTAATTTTTTTGTAGTGGCACGTGCTCACTCTGTTGCCCACGCTGGTCTCGAATTCCTGGCCTCAAATGATCCATCCACCTCAGAAAGTTTTGGGATTACAGGTGTGAGCTACTGCACCCAGCCAGGCAGATTGAAATAACTTGGGAAGTAG
ENSE00002694257	BAHCC1_e11_C140A	AAAAACCAATCACTCTTGATTACTACCTCCTGTGTAGCTTGGACCACAGGCATGCACCACCACGCCCAGCTCATTGTTCTTTAATTTTTTTGTAGTGGCACGTGCTCACTCTGTTGCCCACGCTGGTCTCGAATTCCTGGCCTCAAATGATCCATCCACCTCAGACTCCCAAAGTTTTGGGATTACAGGTGTGAGCTACTGCACCCAGCCAGGCAGATTGAAATAACTTGGGAAGTAG
ENSE00002694257	BAHCC1_e11_del141to146	AAAAACCAATCACTCTTGATTACTACCTCCTGTGTAGCTTGGACCACAGGCATGCACCACCACGCCCAGCTCATTGTTCTTTAATTTTTTTGTAGTGGCACGTGCTCACTCTGTTGCCCACGCTGGTCTCGAATTCCTGGCCTCAAATGATCCATCCACCTCAGCAAGTTTTGGGATTACAGGTGTGAGCTACTGCACCCAGCCAGGCAGATTGAAATAACTTGGGAAGTAG
ENSE00002694257	BAHCC1_e11_del140to160, del141to161	AAAAACCAATCACTCTTGATTACTACCTCCTGTGTAGCTTGGACCACAGGCATGCACCACCACGCCCAGCTCATTGTTCTTTAATTTTTTTGTAGTGGCACGTGCTCACTCTGTTGCCCACGCTGGTCTCGAATTCCTGGCCTCAAATGATCCATCCACCTCAGCAGGTGTGAGCTACTGCACCCAGCCAGGCAGATTGAAATAACTTGGGAAGTAG
ENSE00002694257	BAHCC1_e11_C141A	AAAAACCAATCACTCTTGATTACTACCTCCTGTGTAGCTTGGACCACAGGCATGCACCACCACGCCCAGCTCATTGTTCTTTAATTTTTTTGTAGTGGCACGTGCTCACTCTGTTGCCCACGCTGGTCTCGAATTCCTGGCCTCAAATGATCCATCCACCTCAGCATCCCAAAGTTTTGGGATTACAGGTGTGAGCTACTGCACCCAGCCAGGCAGATTGAAATAACTTGGGAAGTAG
ENSE00002694257	BAHCC1_e11_T142A	AAAAACCAATCACTCTTGATTACTACCTCCTGTGTAGCTTGGACCACAGGCATGCACCACCACGCCCAGCTCATTGTTCTTTAATTTTTTTGTAGTGGCACGTGCTCACTCTGTTGCCCACGCTGGTCTCGAATTCCTGGCCTCAAATGATCCATCCACCTCAGCCACCCAAAGTTTTGGGATTACAGGTGTGAGCTACTGCACCCAGCCAGGCAGATTGAAATAACTTGGGAAGTAG
ENSE00002694257	BAHCC1_e11_del142to147	AAAAACCAATCACTCTTGATTACTACCTCCTGTGTAGCTTGGACCACAGGCATGCACCACCACGCCCAGCTCATTGTTCTTTAATTTTTTTGTAGTGGCACGTGCTCACTCTGTTGCCCACGCTGGTCTCGAATTCCTGGCCTCAAATGATCCATCCACCTCAGCCAGTTTTGGGATTACAGGTGTGAGCTACTGCACCCAGCCAGGCAGATTGAAATAACTTGGGAAGTAG
ENSE00002694257	BAHCC1_e11_del140to142, del141to143, del142to144	AAAAACCAATCACTCTTGATTACTACCTCCTGTGTAGCTTGGACCACAGGCATGCACCACCACGCCCAGCTCATTGTTCTTTAATTTTTTTGTAGTGGCACGTGCTCACTCTGTTGCCCACGCTGGTCTCGAATTCCTGGCCTCAAATGATCCATCCACCTCAGCCCAAAGTTTTGGGATTACAGGTGTGAGCTACTGCACCCAGCCAGGCAGATTGAAATAACTTGGGAAGTAG
ENSE00002694257	BAHCC1_e11_del142to142	AAAAACCAATCACTCTTGATTACTACCTCCTGTGTAGCTTGGACCACAGGCATGCACCACCACGCCCAGCTCATTGTTCTTTAATTTTTTTGTAGTGGCACGTGCTCACTCTGTTGCCCACGCTGGTCTCGAATTCCTGGCCTCAAATGATCCATCCACCTCAGCCCCCAAAGTTTTGGGATTACAGGTGTGAGCTACTGCACCCAGCCAGGCAGATTGAAATAACTTGGGAAGTAG
ENSE00002694257	BAHCC1_e11_T142C	AAAAACCAATCACTCTTGATTACTACCTCCTGTGTAGCTTGGACCACAGGCATGCACCACCACGCCCAGCTCATTGTTCTTTAATTTTTTTGTAGTGGCACGTGCTCACTCTGTTGCCCACGCTGGTCTCGAATTCCTGGCCTCAAATGATCCATCCACCTCAGCCCCCCAAAGTTTTGGGATTACAGGTGTGAGCTACTGCACCCAGCCAGGCAGATTGAAATAACTTGGGAAGTAG
ENSE00002694257	BAHCC1_e11_T142G	AAAAACCAATCACTCTTGATTACTACCTCCTGTGTAGCTTGGACCACAGGCATGCACCACCACGCCCAGCTCATTGTTCTTTAATTTTTTTGTAGTGGCACGTGCTCACTCTGTTGCCCACGCTGGTCTCGAATTCCTGGCCTCAAATGATCCATCCACCTCAGCCGCCCAAAGTTTTGGGATTACAGGTGTGAGCTACTGCACCCAGCCAGGCAGATTGAAATAACTTGGGAAGTAG
ENSE00002694257	BAHCC1_e11_del142to162	AAAAACCAATCACTCTTGATTACTACCTCCTGTGTAGCTTGGACCACAGGCATGCACCACCACGCCCAGCTCATTGTTCTTTAATTTTTTTGTAGTGGCACGTGCTCACTCTGTTGCCCACGCTGGTCTCGAATTCCTGGCCTCAAATGATCCATCCACCTCAGCCGGTGTGAGCTACTGCACCCAGCCAGGCAGATTGAAATAACTTGGGAAGTAG
ENSE00002694257	BAHCC1_e11_del143to145	AAAAACCAATCACTCTTGATTACTACCTCCTGTGTAGCTTGGACCACAGGCATGCACCACCACGCCCAGCTCATTGTTCTTTAATTTTTTTGTAGTGGCACGTGCTCACTCTGTTGCCCACGCTGGTCTCGAATTCCTGGCCTCAAATGATCCATCCACCTCAGCCTAAAGTTTTGGGATTACAGGTGTGAGCTACTGCACCCAGCCAGGCAGATTGAAATAACTTGGGAAGTAG
ENSE00002694257	BAHCC1_e11_C143A	AAAAACCAATCACTCTTGATTACTACCTCCTGTGTAGCTTGGACCACAGGCATGCACCACCACGCCCAGCTCATTGTTCTTTAATTTTTTTGTAGTGGCACGTGCTCACTCTGTTGCCCACGCTGGTCTCGAATTCCTGGCCTCAAATGATCCATCCACCTCAGCCTACCAAAGTTTTGGGATTACAGGTGTGAGCTACTGCACCCAGCCAGGCAGATTGAAATAACTTGGGAAGTAG
ENSE00002694257	BAHCC1_e11_del144to146	AAAAACCAATCACTCTTGATTACTACCTCCTGTGTAGCTTGGACCACAGGCATGCACCACCACGCCCAGCTCATTGTTCTTTAATTTTTTTGTAGTGGCACGTGCTCACTCTGTTGCCCACGCTGGTCTCGAATTCCTGGCCTCAAATGATCCATCCACCTCAGCCTCAAGTTTTGGGATTACAGGTGTGAGCTACTGCACCCAGCCAGGCAGATTGAAATAACTTGGGAAGTAG
ENSE00002694257	BAHCC1_e11_C144A	AAAAACCAATCACTCTTGATTACTACCTCCTGTGTAGCTTGGACCACAGGCATGCACCACCACGCCCAGCTCATTGTTCTTTAATTTTTTTGTAGTGGCACGTGCTCACTCTGTTGCCCACGCTGGTCTCGAATTCCTGGCCTCAAATGATCCATCCACCTCAGCCTCACAAAGTTTTGGGATTACAGGTGTGAGCTACTGCACCCAGCCAGGCAGATTGAAATAACTTGGGAAGTAG
ENSE00002694257	BAHCC1_e11_C145A	AAAAACCAATCACTCTTGATTACTACCTCCTGTGTAGCTTGGACCACAGGCATGCACCACCACGCCCAGCTCATTGTTCTTTAATTTTTTTGTAGTGGCACGTGCTCACTCTGTTGCCCACGCTGGTCTCGAATTCCTGGCCTCAAATGATCCATCCACCTCAGCCTCCAAAAGTTTTGGGATTACAGGTGTGAGCTACTGCACCCAGCCAGGCAGATTGAAATAACTTGGGAAGTAG
ENSE00002694257	BAHCC1_e11_del143to143, del144to144, del145to145	AAAAACCAATCACTCTTGATTACTACCTCCTGTGTAGCTTGGACCACAGGCATGCACCACCACGCCCAGCTCATTGTTCTTTAATTTTTTTGTAGTGGCACGTGCTCACTCTGTTGCCCACGCTGGTCTCGAATTCCTGGCCTCAAATGATCCATCCACCTCAGCCTCCAAAGTTTTGGGATTACAGGTGTGAGCTACTGCACCCAGCCAGGCAGATTGAAATAACTTGGGAAGTAG
ENSE00002694257	BAHCC1_e11_del145to147	AAAAACCAATCACTCTTGATTACTACCTCCTGTGTAGCTTGGACCACAGGCATGCACCACCACGCCCAGCTCATTGTTCTTTAATTTTTTTGTAGTGGCACGTGCTCACTCTGTTGCCCACGCTGGTCTCGAATTCCTGGCCTCAAATGATCCATCCACCTCAGCCTCCAGTTTTGGGATTACAGGTGTGAGCTACTGCACCCAGCCAGGCAGATTGAAATAACTTGGGAAGTAG
ENSE00002694257	BAHCC1_e11_G149A	AAAAACCAATCACTCTTGATTACTACCTCCTGTGTAGCTTGGACCACAGGCATGCACCACCACGCCCAGCTCATTGTTCTTTAATTTTTTTGTAGTGGCACGTGCTCACTCTGTTGCCCACGCTGGTCTCGAATTCCTGGCCTCAAATGATCCATCCACCTCAGCCTCCCAAAATTTTGGGATTACAGGTGTGAGCTACTGCACCCAGCCAGGCAGATTGAAATAACTTGGGAAGTAG
ENSE00002694257	BAHCC1_e11_G149C	AAAAACCAATCACTCTTGATTACTACCTCCTGTGTAGCTTGGACCACAGGCATGCACCACCACGCCCAGCTCATTGTTCTTTAATTTTTTTGTAGTGGCACGTGCTCACTCTGTTGCCCACGCTGGTCTCGAATTCCTGGCCTCAAATGATCCATCCACCTCAGCCTCCCAAACTTTTGGGATTACAGGTGTGAGCTACTGCACCCAGCCAGGCAGATTGAAATAACTTGGGAAGTAG
ENSE00002694257	BAHCC1_e11_T150A	AAAAACCAATCACTCTTGATTACTACCTCCTGTGTAGCTTGGACCACAGGCATGCACCACCACGCCCAGCTCATTGTTCTTTAATTTTTTTGTAGTGGCACGTGCTCACTCTGTTGCCCACGCTGGTCTCGAATTCCTGGCCTCAAATGATCCATCCACCTCAGCCTCCCAAAGATTTGGGATTACAGGTGTGAGCTACTGCACCCAGCCAGGCAGATTGAAATAACTTGGGAAGTAG
ENSE00002694257	BAHCC1_e11_del148to168, del149to169, del150to170	AAAAACCAATCACTCTTGATTACTACCTCCTGTGTAGCTTGGACCACAGGCATGCACCACCACGCCCAGCTCATTGTTCTTTAATTTTTTTGTAGTGGCACGTGCTCACTCTGTTGCCCACGCTGGTCTCGAATTCCTGGCCTCAAATGATCCATCCACCTCAGCCTCCCAAAGCTACTGCACCCAGCCAGGCAGATTGAAATAACTTGGGAAGTAG
ENSE00002694257	BAHCC1_e11_T150C	AAAAACCAATCACTCTTGATTACTACCTCCTGTGTAGCTTGGACCACAGGCATGCACCACCACGCCCAGCTCATTGTTCTTTAATTTTTTTGTAGTGGCACGTGCTCACTCTGTTGCCCACGCTGGTCTCGAATTCCTGGCCTCAAATGATCCATCCACCTCAGCCTCCCAAAGCTTTGGGATTACAGGTGTGAGCTACTGCACCCAGCCAGGCAGATTGAAATAACTTGGGAAGTAG
ENSE00002694257	BAHCC1_e11_del149to154, del150to155	AAAAACCAATCACTCTTGATTACTACCTCCTGTGTAGCTTGGACCACAGGCATGCACCACCACGCCCAGCTCATTGTTCTTTAATTTTTTTGTAGTGGCACGTGCTCACTCTGTTGCCCACGCTGGTCTCGAATTCCTGGCCTCAAATGATCCATCCACCTCAGCCTCCCAAAGGATTACAGGTGTGAGCTACTGCACCCAGCCAGGCAGATTGAAATAACTTGGGAAGTAG
ENSE00002694257	BAHCC1_e11_T150G	AAAAACCAATCACTCTTGATTACTACCTCCTGTGTAGCTTGGACCACAGGCATGCACCACCACGCCCAGCTCATTGTTCTTTAATTTTTTTGTAGTGGCACGTGCTCACTCTGTTGCCCACGCTGGTCTCGAATTCCTGGCCTCAAATGATCCATCCACCTCAGCCTCCCAAAGGTTTGGGATTACAGGTGTGAGCTACTGCACCCAGCCAGGCAGATTGAAATAACTTGGGAAGTAG
ENSE00002694257	BAHCC1_e11_del151to156	AAAAACCAATCACTCTTGATTACTACCTCCTGTGTAGCTTGGACCACAGGCATGCACCACCACGCCCAGCTCATTGTTCTTTAATTTTTTTGTAGTGGCACGTGCTCACTCTGTTGCCCACGCTGGTCTCGAATTCCTGGCCTCAAATGATCCATCCACCTCAGCCTCCCAAAGTATTACAGGTGTGAGCTACTGCACCCAGCCAGGCAGATTGAAATAACTTGGGAAGTAG
ENSE00002694257	BAHCC1_e11_T151A	AAAAACCAATCACTCTTGATTACTACCTCCTGTGTAGCTTGGACCACAGGCATGCACCACCACGCCCAGCTCATTGTTCTTTAATTTTTTTGTAGTGGCACGTGCTCACTCTGTTGCCCACGCTGGTCTCGAATTCCTGGCCTCAAATGATCCATCCACCTCAGCCTCCCAAAGTATTGGGATTACAGGTGTGAGCTACTGCACCCAGCCAGGCAGATTGAAATAACTTGGGAAGTAG
ENSE00002694257	BAHCC1_e11_T151C	AAAAACCAATCACTCTTGATTACTACCTCCTGTGTAGCTTGGACCACAGGCATGCACCACCACGCCCAGCTCATTGTTCTTTAATTTTTTTGTAGTGGCACGTGCTCACTCTGTTGCCCACGCTGGTCTCGAATTCCTGGCCTCAAATGATCCATCCACCTCAGCCTCCCAAAGTCTTGGGATTACAGGTGTGAGCTACTGCACCCAGCCAGGCAGATTGAAATAACTTGGGAAGTAG
ENSE00002694257	BAHCC1_e11_del150to152, del151to153	AAAAACCAATCACTCTTGATTACTACCTCCTGTGTAGCTTGGACCACAGGCATGCACCACCACGCCCAGCTCATTGTTCTTTAATTTTTTTGTAGTGGCACGTGCTCACTCTGTTGCCCACGCTGGTCTCGAATTCCTGGCCTCAAATGATCCATCCACCTCAGCCTCCCAAAGTGGGATTACAGGTGTGAGCTACTGCACCCAGCCAGGCAGATTGAAATAACTTGGGAAGTAG
ENSE00002694257	BAHCC1_e11_T151G	AAAAACCAATCACTCTTGATTACTACCTCCTGTGTAGCTTGGACCACAGGCATGCACCACCACGCCCAGCTCATTGTTCTTTAATTTTTTTGTAGTGGCACGTGCTCACTCTGTTGCCCACGCTGGTCTCGAATTCCTGGCCTCAAATGATCCATCCACCTCAGCCTCCCAAAGTGTTGGGATTACAGGTGTGAGCTACTGCACCCAGCCAGGCAGATTGAAATAACTTGGGAAGTAG
ENSE00002694257	BAHCC1_e11_del151to171, del152to172	AAAAACCAATCACTCTTGATTACTACCTCCTGTGTAGCTTGGACCACAGGCATGCACCACCACGCCCAGCTCATTGTTCTTTAATTTTTTTGTAGTGGCACGTGCTCACTCTGTTGCCCACGCTGGTCTCGAATTCCTGGCCTCAAATGATCCATCCACCTCAGCCTCCCAAAGTTACTGCACCCAGCCAGGCAGATTGAAATAACTTGGGAAGTAG
ENSE00002694257	BAHCC1_e11_T152A	AAAAACCAATCACTCTTGATTACTACCTCCTGTGTAGCTTGGACCACAGGCATGCACCACCACGCCCAGCTCATTGTTCTTTAATTTTTTTGTAGTGGCACGTGCTCACTCTGTTGCCCACGCTGGTCTCGAATTCCTGGCCTCAAATGATCCATCCACCTCAGCCTCCCAAAGTTATGGGATTACAGGTGTGAGCTACTGCACCCAGCCAGGCAGATTGAAATAACTTGGGAAGTAG
ENSE00002694257	BAHCC1_e11_T152C	AAAAACCAATCACTCTTGATTACTACCTCCTGTGTAGCTTGGACCACAGGCATGCACCACCACGCCCAGCTCATTGTTCTTTAATTTTTTTGTAGTGGCACGTGCTCACTCTGTTGCCCACGCTGGTCTCGAATTCCTGGCCTCAAATGATCCATCCACCTCAGCCTCCCAAAGTTCTGGGATTACAGGTGTGAGCTACTGCACCCAGCCAGGCAGATTGAAATAACTTGGGAAGTAG
ENSE00002694257	BAHCC1_e11_del152to154	AAAAACCAATCACTCTTGATTACTACCTCCTGTGTAGCTTGGACCACAGGCATGCACCACCACGCCCAGCTCATTGTTCTTTAATTTTTTTGTAGTGGCACGTGCTCACTCTGTTGCCCACGCTGGTCTCGAATTCCTGGCCTCAAATGATCCATCCACCTCAGCCTCCCAAAGTTGGATTACAGGTGTGAGCTACTGCACCCAGCCAGGCAGATTGAAATAACTTGGGAAGTAG
ENSE00002694257	BAHCC1_e11_T152G	AAAAACCAATCACTCTTGATTACTACCTCCTGTGTAGCTTGGACCACAGGCATGCACCACCACGCCCAGCTCATTGTTCTTTAATTTTTTTGTAGTGGCACGTGCTCACTCTGTTGCCCACGCTGGTCTCGAATTCCTGGCCTCAAATGATCCATCCACCTCAGCCTCCCAAAGTTGTGGGATTACAGGTGTGAGCTACTGCACCCAGCCAGGCAGATTGAAATAACTTGGGAAGTAG
ENSE00002694257	BAHCC1_e11_T153A	AAAAACCAATCACTCTTGATTACTACCTCCTGTGTAGCTTGGACCACAGGCATGCACCACCACGCCCAGCTCATTGTTCTTTAATTTTTTTGTAGTGGCACGTGCTCACTCTGTTGCCCACGCTGGTCTCGAATTCCTGGCCTCAAATGATCCATCCACCTCAGCCTCCCAAAGTTTAGGGATTACAGGTGTGAGCTACTGCACCCAGCCAGGCAGATTGAAATAACTTGGGAAGTAG
ENSE00002694257	BAHCC1_e11_T153C	AAAAACCAATCACTCTTGATTACTACCTCCTGTGTAGCTTGGACCACAGGCATGCACCACCACGCCCAGCTCATTGTTCTTTAATTTTTTTGTAGTGGCACGTGCTCACTCTGTTGCCCACGCTGGTCTCGAATTCCTGGCCTCAAATGATCCATCCACCTCAGCCTCCCAAAGTTTCGGGATTACAGGTGTGAGCTACTGCACCCAGCCAGGCAGATTGAAATAACTTGGGAAGTAG
ENSE00002694257	BAHCC1_e11_del153to173	AAAAACCAATCACTCTTGATTACTACCTCCTGTGTAGCTTGGACCACAGGCATGCACCACCACGCCCAGCTCATTGTTCTTTAATTTTTTTGTAGTGGCACGTGCTCACTCTGTTGCCCACGCTGGTCTCGAATTCCTGGCCTCAAATGATCCATCCACCTCAGCCTCCCAAAGTTTCTGCACCCAGCCAGGCAGATTGAAATAACTTGGGAAGTAG
ENSE00002694257	BAHCC1_e11_del153to155	AAAAACCAATCACTCTTGATTACTACCTCCTGTGTAGCTTGGACCACAGGCATGCACCACCACGCCCAGCTCATTGTTCTTTAATTTTTTTGTAGTGGCACGTGCTCACTCTGTTGCCCACGCTGGTCTCGAATTCCTGGCCTCAAATGATCCATCCACCTCAGCCTCCCAAAGTTTGATTACAGGTGTGAGCTACTGCACCCAGCCAGGCAGATTGAAATAACTTGGGAAGTAG
ENSE00002694257	BAHCC1_e11_del150to150, del151to151, del152to152, del153to153	AAAAACCAATCACTCTTGATTACTACCTCCTGTGTAGCTTGGACCACAGGCATGCACCACCACGCCCAGCTCATTGTTCTTTAATTTTTTTGTAGTGGCACGTGCTCACTCTGTTGCCCACGCTGGTCTCGAATTCCTGGCCTCAAATGATCCATCCACCTCAGCCTCCCAAAGTTTGGGATTACAGGTGTGAGCTACTGCACCCAGCCAGGCAGATTGAAATAACTTGGGAAGTAG
ENSE00002694257	BAHCC1_e11_T153G	AAAAACCAATCACTCTTGATTACTACCTCCTGTGTAGCTTGGACCACAGGCATGCACCACCACGCCCAGCTCATTGTTCTTTAATTTTTTTGTAGTGGCACGTGCTCACTCTGTTGCCCACGCTGGTCTCGAATTCCTGGCCTCAAATGATCCATCCACCTCAGCCTCCCAAAGTTTGGGGATTACAGGTGTGAGCTACTGCACCCAGCCAGGCAGATTGAAATAACTTGGGAAGTAG
ENSE00002694257	BAHCC1_e11_del152to157, del153to158, del154to159	AAAAACCAATCACTCTTGATTACTACCTCCTGTGTAGCTTGGACCACAGGCATGCACCACCACGCCCAGCTCATTGTTCTTTAATTTTTTTGTAGTGGCACGTGCTCACTCTGTTGCCCACGCTGGTCTCGAATTCCTGGCCTCAAATGATCCATCCACCTCAGCCTCCCAAAGTTTTACAGGTGTGAGCTACTGCACCCAGCCAGGCAGATTGAAATAACTTGGGAAGTAG
ENSE00002694257	BAHCC1_e11_G154A	AAAAACCAATCACTCTTGATTACTACCTCCTGTGTAGCTTGGACCACAGGCATGCACCACCACGCCCAGCTCATTGTTCTTTAATTTTTTTGTAGTGGCACGTGCTCACTCTGTTGCCCACGCTGGTCTCGAATTCCTGGCCTCAAATGATCCATCCACCTCAGCCTCCCAAAGTTTTAGGATTACAGGTGTGAGCTACTGCACCCAGCCAGGCAGATTGAAATAACTTGGGAAGTAG
ENSE00002694257	BAHCC1_e11_del154to156	AAAAACCAATCACTCTTGATTACTACCTCCTGTGTAGCTTGGACCACAGGCATGCACCACCACGCCCAGCTCATTGTTCTTTAATTTTTTTGTAGTGGCACGTGCTCACTCTGTTGCCCACGCTGGTCTCGAATTCCTGGCCTCAAATGATCCATCCACCTCAGCCTCCCAAAGTTTTATTACAGGTGTGAGCTACTGCACCCAGCCAGGCAGATTGAAATAACTTGGGAAGTAG
ENSE00002694257	BAHCC1_e11_G154C	AAAAACCAATCACTCTTGATTACTACCTCCTGTGTAGCTTGGACCACAGGCATGCACCACCACGCCCAGCTCATTGTTCTTTAATTTTTTTGTAGTGGCACGTGCTCACTCTGTTGCCCACGCTGGTCTCGAATTCCTGGCCTCAAATGATCCATCCACCTCAGCCTCCCAAAGTTTTCGGATTACAGGTGTGAGCTACTGCACCCAGCCAGGCAGATTGAAATAACTTGGGAAGTAG
ENSE00002694257	BAHCC1_e11_G155A	AAAAACCAATCACTCTTGATTACTACCTCCTGTGTAGCTTGGACCACAGGCATGCACCACCACGCCCAGCTCATTGTTCTTTAATTTTTTTGTAGTGGCACGTGCTCACTCTGTTGCCCACGCTGGTCTCGAATTCCTGGCCTCAAATGATCCATCCACCTCAGCCTCCCAAAGTTTTGAGATTACAGGTGTGAGCTACTGCACCCAGCCAGGCAGATTGAAATAACTTGGGAAGTAG
ENSE00002694257	BAHCC1_e11_del155to160	AAAAACCAATCACTCTTGATTACTACCTCCTGTGTAGCTTGGACCACAGGCATGCACCACCACGCCCAGCTCATTGTTCTTTAATTTTTTTGTAGTGGCACGTGCTCACTCTGTTGCCCACGCTGGTCTCGAATTCCTGGCCTCAAATGATCCATCCACCTCAGCCTCCCAAAGTTTTGCAGGTGTGAGCTACTGCACCCAGCCAGGCAGATTGAAATAACTTGGGAAGTAG
ENSE00002694257	BAHCC1_e11_G155C	AAAAACCAATCACTCTTGATTACTACCTCCTGTGTAGCTTGGACCACAGGCATGCACCACCACGCCCAGCTCATTGTTCTTTAATTTTTTTGTAGTGGCACGTGCTCACTCTGTTGCCCACGCTGGTCTCGAATTCCTGGCCTCAAATGATCCATCCACCTCAGCCTCCCAAAGTTTTGCGATTACAGGTGTGAGCTACTGCACCCAGCCAGGCAGATTGAAATAACTTGGGAAGTAG
ENSE00002694257	BAHCC1_e11_G156A	AAAAACCAATCACTCTTGATTACTACCTCCTGTGTAGCTTGGACCACAGGCATGCACCACCACGCCCAGCTCATTGTTCTTTAATTTTTTTGTAGTGGCACGTGCTCACTCTGTTGCCCACGCTGGTCTCGAATTCCTGGCCTCAAATGATCCATCCACCTCAGCCTCCCAAAGTTTTGGAATTACAGGTGTGAGCTACTGCACCCAGCCAGGCAGATTGAAATAACTTGGGAAGTAG
ENSE00002694257	BAHCC1_e11_del156to161	AAAAACCAATCACTCTTGATTACTACCTCCTGTGTAGCTTGGACCACAGGCATGCACCACCACGCCCAGCTCATTGTTCTTTAATTTTTTTGTAGTGGCACGTGCTCACTCTGTTGCCCACGCTGGTCTCGAATTCCTGGCCTCAAATGATCCATCCACCTCAGCCTCCCAAAGTTTTGGAGGTGTGAGCTACTGCACCCAGCCAGGCAGATTGAAATAACTTGGGAAGTAG
ENSE00002694257	BAHCC1_e11_del154to154, del155to155, del156to156	AAAAACCAATCACTCTTGATTACTACCTCCTGTGTAGCTTGGACCACAGGCATGCACCACCACGCCCAGCTCATTGTTCTTTAATTTTTTTGTAGTGGCACGTGCTCACTCTGTTGCCCACGCTGGTCTCGAATTCCTGGCCTCAAATGATCCATCCACCTCAGCCTCCCAAAGTTTTGGATTACAGGTGTGAGCTACTGCACCCAGCCAGGCAGATTGAAATAACTTGGGAAGTAG
ENSE00002694257	BAHCC1_e11_del155to175, del156to176	AAAAACCAATCACTCTTGATTACTACCTCCTGTGTAGCTTGGACCACAGGCATGCACCACCACGCCCAGCTCATTGTTCTTTAATTTTTTTGTAGTGGCACGTGCTCACTCTGTTGCCCACGCTGGTCTCGAATTCCTGGCCTCAAATGATCCATCCACCTCAGCCTCCCAAAGTTTTGGCACCCAGCCAGGCAGATTGAAATAACTTGGGAAGTAG
ENSE00002694257	BAHCC1_e11_G156C	AAAAACCAATCACTCTTGATTACTACCTCCTGTGTAGCTTGGACCACAGGCATGCACCACCACGCCCAGCTCATTGTTCTTTAATTTTTTTGTAGTGGCACGTGCTCACTCTGTTGCCCACGCTGGTCTCGAATTCCTGGCCTCAAATGATCCATCCACCTCAGCCTCCCAAAGTTTTGGCATTACAGGTGTGAGCTACTGCACCCAGCCAGGCAGATTGAAATAACTTGGGAAGTAG
ENSE00002694257	BAHCC1_e11_T158A	AAAAACCAATCACTCTTGATTACTACCTCCTGTGTAGCTTGGACCACAGGCATGCACCACCACGCCCAGCTCATTGTTCTTTAATTTTTTTGTAGTGGCACGTGCTCACTCTGTTGCCCACGCTGGTCTCGAATTCCTGGCCTCAAATGATCCATCCACCTCAGCCTCCCAAAGTTTTGGGAATACAGGTGTGAGCTACTGCACCCAGCCAGGCAGATTGAAATAACTTGGGAAGTAG
ENSE00002694257	BAHCC1_e11_del157to159, del158to160	AAAAACCAATCACTCTTGATTACTACCTCCTGTGTAGCTTGGACCACAGGCATGCACCACCACGCCCAGCTCATTGTTCTTTAATTTTTTTGTAGTGGCACGTGCTCACTCTGTTGCCCACGCTGGTCTCGAATTCCTGGCCTCAAATGATCCATCCACCTCAGCCTCCCAAAGTTTTGGGACAGGTGTGAGCTACTGCACCCAGCCAGGCAGATTGAAATAACTTGGGAAGTAG
ENSE00002694257	BAHCC1_e11_del157to177, del158to178	AAAAACCAATCACTCTTGATTACTACCTCCTGTGTAGCTTGGACCACAGGCATGCACCACCACGCCCAGCTCATTGTTCTTTAATTTTTTTGTAGTGGCACGTGCTCACTCTGTTGCCCACGCTGGTCTCGAATTCCTGGCCTCAAATGATCCATCCACCTCAGCCTCCCAAAGTTTTGGGACCCAGCCAGGCAGATTGAAATAACTTGGGAAGTAG
ENSE00002694257	BAHCC1_e11_T158C	AAAAACCAATCACTCTTGATTACTACCTCCTGTGTAGCTTGGACCACAGGCATGCACCACCACGCCCAGCTCATTGTTCTTTAATTTTTTTGTAGTGGCACGTGCTCACTCTGTTGCCCACGCTGGTCTCGAATTCCTGGCCTCAAATGATCCATCCACCTCAGCCTCCCAAAGTTTTGGGACTACAGGTGTGAGCTACTGCACCCAGCCAGGCAGATTGAAATAACTTGGGAAGTAG
ENSE00002694257	BAHCC1_e11_T158G	AAAAACCAATCACTCTTGATTACTACCTCCTGTGTAGCTTGGACCACAGGCATGCACCACCACGCCCAGCTCATTGTTCTTTAATTTTTTTGTAGTGGCACGTGCTCACTCTGTTGCCCACGCTGGTCTCGAATTCCTGGCCTCAAATGATCCATCCACCTCAGCCTCCCAAAGTTTTGGGAGTACAGGTGTGAGCTACTGCACCCAGCCAGGCAGATTGAAATAACTTGGGAAGTAG
ENSE00002694257	BAHCC1_e11_del158to163	AAAAACCAATCACTCTTGATTACTACCTCCTGTGTAGCTTGGACCACAGGCATGCACCACCACGCCCAGCTCATTGTTCTTTAATTTTTTTGTAGTGGCACGTGCTCACTCTGTTGCCCACGCTGGTCTCGAATTCCTGGCCTCAAATGATCCATCCACCTCAGCCTCCCAAAGTTTTGGGAGTGTGAGCTACTGCACCCAGCCAGGCAGATTGAAATAACTTGGGAAGTAG
ENSE00002694257	BAHCC1_e11_T159A	AAAAACCAATCACTCTTGATTACTACCTCCTGTGTAGCTTGGACCACAGGCATGCACCACCACGCCCAGCTCATTGTTCTTTAATTTTTTTGTAGTGGCACGTGCTCACTCTGTTGCCCACGCTGGTCTCGAATTCCTGGCCTCAAATGATCCATCCACCTCAGCCTCCCAAAGTTTTGGGATAACAGGTGTGAGCTACTGCACCCAGCCAGGCAGATTGAAATAACTTGGGAAGTAG
ENSE00002694257	BAHCC1_e11_del158to158, del159to159	AAAAACCAATCACTCTTGATTACTACCTCCTGTGTAGCTTGGACCACAGGCATGCACCACCACGCCCAGCTCATTGTTCTTTAATTTTTTTGTAGTGGCACGTGCTCACTCTGTTGCCCACGCTGGTCTCGAATTCCTGGCCTCAAATGATCCATCCACCTCAGCCTCCCAAAGTTTTGGGATACAGGTGTGAGCTACTGCACCCAGCCAGGCAGATTGAAATAACTTGGGAAGTAG
ENSE00002694257	BAHCC1_e11_del159to161	AAAAACCAATCACTCTTGATTACTACCTCCTGTGTAGCTTGGACCACAGGCATGCACCACCACGCCCAGCTCATTGTTCTTTAATTTTTTTGTAGTGGCACGTGCTCACTCTGTTGCCCACGCTGGTCTCGAATTCCTGGCCTCAAATGATCCATCCACCTCAGCCTCCCAAAGTTTTGGGATAGGTGTGAGCTACTGCACCCAGCCAGGCAGATTGAAATAACTTGGGAAGTAG
ENSE00002694257	BAHCC1_e11_T159C	AAAAACCAATCACTCTTGATTACTACCTCCTGTGTAGCTTGGACCACAGGCATGCACCACCACGCCCAGCTCATTGTTCTTTAATTTTTTTGTAGTGGCACGTGCTCACTCTGTTGCCCACGCTGGTCTCGAATTCCTGGCCTCAAATGATCCATCCACCTCAGCCTCCCAAAGTTTTGGGATCACAGGTGTGAGCTACTGCACCCAGCCAGGCAGATTGAAATAACTTGGGAAGTAG
ENSE00002694257	BAHCC1_e11_del159to179	AAAAACCAATCACTCTTGATTACTACCTCCTGTGTAGCTTGGACCACAGGCATGCACCACCACGCCCAGCTCATTGTTCTTTAATTTTTTTGTAGTGGCACGTGCTCACTCTGTTGCCCACGCTGGTCTCGAATTCCTGGCCTCAAATGATCCATCCACCTCAGCCTCCCAAAGTTTTGGGATCCAGCCAGGCAGATTGAAATAACTTGGGAAGTAG
ENSE00002694257	BAHCC1_e11_T159G	AAAAACCAATCACTCTTGATTACTACCTCCTGTGTAGCTTGGACCACAGGCATGCACCACCACGCCCAGCTCATTGTTCTTTAATTTTTTTGTAGTGGCACGTGCTCACTCTGTTGCCCACGCTGGTCTCGAATTCCTGGCCTCAAATGATCCATCCACCTCAGCCTCCCAAAGTTTTGGGATGACAGGTGTGAGCTACTGCACCCAGCCAGGCAGATTGAAATAACTTGGGAAGTAG
ENSE00002694257	BAHCC1_e11_C161A	AAAAACCAATCACTCTTGATTACTACCTCCTGTGTAGCTTGGACCACAGGCATGCACCACCACGCCCAGCTCATTGTTCTTTAATTTTTTTGTAGTGGCACGTGCTCACTCTGTTGCCCACGCTGGTCTCGAATTCCTGGCCTCAAATGATCCATCCACCTCAGCCTCCCAAAGTTTTGGGATTAAAGGTGTGAGCTACTGCACCCAGCCAGGCAGATTGAAATAACTTGGGAAGTAG
ENSE00002694257	BAHCC1_e11_del161to181	AAAAACCAATCACTCTTGATTACTACCTCCTGTGTAGCTTGGACCACAGGCATGCACCACCACGCCCAGCTCATTGTTCTTTAATTTTTTTGTAGTGGCACGTGCTCACTCTGTTGCCCACGCTGGTCTCGAATTCCTGGCCTCAAATGATCCATCCACCTCAGCCTCCCAAAGTTTTGGGATTAAGCCAGGCAGATTGAAATAACTTGGGAAGTAG
ENSE00002694257	BAHCC1_e11_del161to161	AAAAACCAATCACTCTTGATTACTACCTCCTGTGTAGCTTGGACCACAGGCATGCACCACCACGCCCAGCTCATTGTTCTTTAATTTTTTTGTAGTGGCACGTGCTCACTCTGTTGCCCACGCTGGTCTCGAATTCCTGGCCTCAAATGATCCATCCACCTCAGCCTCCCAAAGTTTTGGGATTAAGGTGTGAGCTACTGCACCCAGCCAGGCAGATTGAAATAACTTGGGAAGTAG
ENSE00002694257	BAHCC1_e11_del163to168	AAAAACCAATCACTCTTGATTACTACCTCCTGTGTAGCTTGGACCACAGGCATGCACCACCACGCCCAGCTCATTGTTCTTTAATTTTTTTGTAGTGGCACGTGCTCACTCTGTTGCCCACGCTGGTCTCGAATTCCTGGCCTCAAATGATCCATCCACCTCAGCCTCCCAAAGTTTTGGGATTACAAGCTACTGCACCCAGCCAGGCAGATTGAAATAACTTGGGAAGTAG
ENSE00002694257	BAHCC1_e11_G163A	AAAAACCAATCACTCTTGATTACTACCTCCTGTGTAGCTTGGACCACAGGCATGCACCACCACGCCCAGCTCATTGTTCTTTAATTTTTTTGTAGTGGCACGTGCTCACTCTGTTGCCCACGCTGGTCTCGAATTCCTGGCCTCAAATGATCCATCCACCTCAGCCTCCCAAAGTTTTGGGATTACAAGTGTGAGCTACTGCACCCAGCCAGGCAGATTGAAATAACTTGGGAAGTAG
ENSE00002694257	BAHCC1_e11_del163to183	AAAAACCAATCACTCTTGATTACTACCTCCTGTGTAGCTTGGACCACAGGCATGCACCACCACGCCCAGCTCATTGTTCTTTAATTTTTTTGTAGTGGCACGTGCTCACTCTGTTGCCCACGCTGGTCTCGAATTCCTGGCCTCAAATGATCCATCCACCTCAGCCTCCCAAAGTTTTGGGATTACACCAGGCAGATTGAAATAACTTGGGAAGTAG
ENSE00002694257	BAHCC1_e11_G163C	AAAAACCAATCACTCTTGATTACTACCTCCTGTGTAGCTTGGACCACAGGCATGCACCACCACGCCCAGCTCATTGTTCTTTAATTTTTTTGTAGTGGCACGTGCTCACTCTGTTGCCCACGCTGGTCTCGAATTCCTGGCCTCAAATGATCCATCCACCTCAGCCTCCCAAAGTTTTGGGATTACACGTGTGAGCTACTGCACCCAGCCAGGCAGATTGAAATAACTTGGGAAGTAG
ENSE00002694257	BAHCC1_e11_G164A	AAAAACCAATCACTCTTGATTACTACCTCCTGTGTAGCTTGGACCACAGGCATGCACCACCACGCCCAGCTCATTGTTCTTTAATTTTTTTGTAGTGGCACGTGCTCACTCTGTTGCCCACGCTGGTCTCGAATTCCTGGCCTCAAATGATCCATCCACCTCAGCCTCCCAAAGTTTTGGGATTACAGATGTGAGCTACTGCACCCAGCCAGGCAGATTGAAATAACTTGGGAAGTAG
ENSE00002694257	BAHCC1_e11_del164to184	AAAAACCAATCACTCTTGATTACTACCTCCTGTGTAGCTTGGACCACAGGCATGCACCACCACGCCCAGCTCATTGTTCTTTAATTTTTTTGTAGTGGCACGTGCTCACTCTGTTGCCCACGCTGGTCTCGAATTCCTGGCCTCAAATGATCCATCCACCTCAGCCTCCCAAAGTTTTGGGATTACAGCAGGCAGATTGAAATAACTTGGGAAGTAG
ENSE00002694257	BAHCC1_e11_G164C	AAAAACCAATCACTCTTGATTACTACCTCCTGTGTAGCTTGGACCACAGGCATGCACCACCACGCCCAGCTCATTGTTCTTTAATTTTTTTGTAGTGGCACGTGCTCACTCTGTTGCCCACGCTGGTCTCGAATTCCTGGCCTCAAATGATCCATCCACCTCAGCCTCCCAAAGTTTTGGGATTACAGCTGTGAGCTACTGCACCCAGCCAGGCAGATTGAAATAACTTGGGAAGTAG
ENSE00002694257	BAHCC1_e11_del165to185	AAAAACCAATCACTCTTGATTACTACCTCCTGTGTAGCTTGGACCACAGGCATGCACCACCACGCCCAGCTCATTGTTCTTTAATTTTTTTGTAGTGGCACGTGCTCACTCTGTTGCCCACGCTGGTCTCGAATTCCTGGCCTCAAATGATCCATCCACCTCAGCCTCCCAAAGTTTTGGGATTACAGGAGGCAGATTGAAATAACTTGGGAAGTAG
ENSE00002694257	BAHCC1_e11_T165A	AAAAACCAATCACTCTTGATTACTACCTCCTGTGTAGCTTGGACCACAGGCATGCACCACCACGCCCAGCTCATTGTTCTTTAATTTTTTTGTAGTGGCACGTGCTCACTCTGTTGCCCACGCTGGTCTCGAATTCCTGGCCTCAAATGATCCATCCACCTCAGCCTCCCAAAGTTTTGGGATTACAGGAGTGAGCTACTGCACCCAGCCAGGCAGATTGAAATAACTTGGGAAGTAG
ENSE00002694257	BAHCC1_e11_T165C	AAAAACCAATCACTCTTGATTACTACCTCCTGTGTAGCTTGGACCACAGGCATGCACCACCACGCCCAGCTCATTGTTCTTTAATTTTTTTGTAGTGGCACGTGCTCACTCTGTTGCCCACGCTGGTCTCGAATTCCTGGCCTCAAATGATCCATCCACCTCAGCCTCCCAAAGTTTTGGGATTACAGGCGTGAGCTACTGCACCCAGCCAGGCAGATTGAAATAACTTGGGAAGTAG
ENSE00002694257	BAHCC1_e11_del164to169, del165to170	AAAAACCAATCACTCTTGATTACTACCTCCTGTGTAGCTTGGACCACAGGCATGCACCACCACGCCCAGCTCATTGTTCTTTAATTTTTTTGTAGTGGCACGTGCTCACTCTGTTGCCCACGCTGGTCTCGAATTCCTGGCCTCAAATGATCCATCCACCTCAGCCTCCCAAAGTTTTGGGATTACAGGCTACTGCACCCAGCCAGGCAGATTGAAATAACTTGGGAAGTAG
ENSE00002694257	BAHCC1_e11_del165to167	AAAAACCAATCACTCTTGATTACTACCTCCTGTGTAGCTTGGACCACAGGCATGCACCACCACGCCCAGCTCATTGTTCTTTAATTTTTTTGTAGTGGCACGTGCTCACTCTGTTGCCCACGCTGGTCTCGAATTCCTGGCCTCAAATGATCCATCCACCTCAGCCTCCCAAAGTTTTGGGATTACAGGGAGCTACTGCACCCAGCCAGGCAGATTGAAATAACTTGGGAAGTAG
ENSE00002694257	BAHCC1_e11_T165G	AAAAACCAATCACTCTTGATTACTACCTCCTGTGTAGCTTGGACCACAGGCATGCACCACCACGCCCAGCTCATTGTTCTTTAATTTTTTTGTAGTGGCACGTGCTCACTCTGTTGCCCACGCTGGTCTCGAATTCCTGGCCTCAAATGATCCATCCACCTCAGCCTCCCAAAGTTTTGGGATTACAGGGGTGAGCTACTGCACCCAGCCAGGCAGATTGAAATAACTTGGGAAGTAG
ENSE00002694257	BAHCC1_e11_del165to165	AAAAACCAATCACTCTTGATTACTACCTCCTGTGTAGCTTGGACCACAGGCATGCACCACCACGCCCAGCTCATTGTTCTTTAATTTTTTTGTAGTGGCACGTGCTCACTCTGTTGCCCACGCTGGTCTCGAATTCCTGGCCTCAAATGATCCATCCACCTCAGCCTCCCAAAGTTTTGGGATTACAGGGTGAGCTACTGCACCCAGCCAGGCAGATTGAAATAACTTGGGAAGTAG
ENSE00002694257	BAHCC1_e11_del166to168	AAAAACCAATCACTCTTGATTACTACCTCCTGTGTAGCTTGGACCACAGGCATGCACCACCACGCCCAGCTCATTGTTCTTTAATTTTTTTGTAGTGGCACGTGCTCACTCTGTTGCCCACGCTGGTCTCGAATTCCTGGCCTCAAATGATCCATCCACCTCAGCCTCCCAAAGTTTTGGGATTACAGGTAGCTACTGCACCCAGCCAGGCAGATTGAAATAACTTGGGAAGTAG
ENSE00002694257	BAHCC1_e11_G166A	AAAAACCAATCACTCTTGATTACTACCTCCTGTGTAGCTTGGACCACAGGCATGCACCACCACGCCCAGCTCATTGTTCTTTAATTTTTTTGTAGTGGCACGTGCTCACTCTGTTGCCCACGCTGGTCTCGAATTCCTGGCCTCAAATGATCCATCCACCTCAGCCTCCCAAAGTTTTGGGATTACAGGTATGAGCTACTGCACCCAGCCAGGCAGATTGAAATAACTTGGGAAGTAG
ENSE00002694257	BAHCC1_e11_G166C	AAAAACCAATCACTCTTGATTACTACCTCCTGTGTAGCTTGGACCACAGGCATGCACCACCACGCCCAGCTCATTGTTCTTTAATTTTTTTGTAGTGGCACGTGCTCACTCTGTTGCCCACGCTGGTCTCGAATTCCTGGCCTCAAATGATCCATCCACCTCAGCCTCCCAAAGTTTTGGGATTACAGGTCTGAGCTACTGCACCCAGCCAGGCAGATTGAAATAACTTGGGAAGTAG
ENSE00002694257	BAHCC1_e11_del167to172	AAAAACCAATCACTCTTGATTACTACCTCCTGTGTAGCTTGGACCACAGGCATGCACCACCACGCCCAGCTCATTGTTCTTTAATTTTTTTGTAGTGGCACGTGCTCACTCTGTTGCCCACGCTGGTCTCGAATTCCTGGCCTCAAATGATCCATCCACCTCAGCCTCCCAAAGTTTTGGGATTACAGGTGACTGCACCCAGCCAGGCAGATTGAAATAACTTGGGAAGTAG
ENSE00002694257	BAHCC1_e11_T167A	AAAAACCAATCACTCTTGATTACTACCTCCTGTGTAGCTTGGACCACAGGCATGCACCACCACGCCCAGCTCATTGTTCTTTAATTTTTTTGTAGTGGCACGTGCTCACTCTGTTGCCCACGCTGGTCTCGAATTCCTGGCCTCAAATGATCCATCCACCTCAGCCTCCCAAAGTTTTGGGATTACAGGTGAGAGCTACTGCACCCAGCCAGGCAGATTGAAATAACTTGGGAAGTAG
ENSE00002694257	BAHCC1_e11_T167C	AAAAACCAATCACTCTTGATTACTACCTCCTGTGTAGCTTGGACCACAGGCATGCACCACCACGCCCAGCTCATTGTTCTTTAATTTTTTTGTAGTGGCACGTGCTCACTCTGTTGCCCACGCTGGTCTCGAATTCCTGGCCTCAAATGATCCATCCACCTCAGCCTCCCAAAGTTTTGGGATTACAGGTGCGAGCTACTGCACCCAGCCAGGCAGATTGAAATAACTTGGGAAGTAG
ENSE00002694257	BAHCC1_e11_del166to186, del167to187	AAAAACCAATCACTCTTGATTACTACCTCCTGTGTAGCTTGGACCACAGGCATGCACCACCACGCCCAGCTCATTGTTCTTTAATTTTTTTGTAGTGGCACGTGCTCACTCTGTTGCCCACGCTGGTCTCGAATTCCTGGCCTCAAATGATCCATCCACCTCAGCCTCCCAAAGTTTTGGGATTACAGGTGGCAGATTGAAATAACTTGGGAAGTAG
ENSE00002694257	BAHCC1_e11_del167to167	AAAAACCAATCACTCTTGATTACTACCTCCTGTGTAGCTTGGACCACAGGCATGCACCACCACGCCCAGCTCATTGTTCTTTAATTTTTTTGTAGTGGCACGTGCTCACTCTGTTGCCCACGCTGGTCTCGAATTCCTGGCCTCAAATGATCCATCCACCTCAGCCTCCCAAAGTTTTGGGATTACAGGTGGAGCTACTGCACCCAGCCAGGCAGATTGAAATAACTTGGGAAGTAG
ENSE00002694257	BAHCC1_e11_del167to169	AAAAACCAATCACTCTTGATTACTACCTCCTGTGTAGCTTGGACCACAGGCATGCACCACCACGCCCAGCTCATTGTTCTTTAATTTTTTTGTAGTGGCACGTGCTCACTCTGTTGCCCACGCTGGTCTCGAATTCCTGGCCTCAAATGATCCATCCACCTCAGCCTCCCAAAGTTTTGGGATTACAGGTGGCTACTGCACCCAGCCAGGCAGATTGAAATAACTTGGGAAGTAG
ENSE00002694257	BAHCC1_e11_T167G	AAAAACCAATCACTCTTGATTACTACCTCCTGTGTAGCTTGGACCACAGGCATGCACCACCACGCCCAGCTCATTGTTCTTTAATTTTTTTGTAGTGGCACGTGCTCACTCTGTTGCCCACGCTGGTCTCGAATTCCTGGCCTCAAATGATCCATCCACCTCAGCCTCCCAAAGTTTTGGGATTACAGGTGGGAGCTACTGCACCCAGCCAGGCAGATTGAAATAACTTGGGAAGTAG
ENSE00002694257	BAHCC1_e11_del168to188	AAAAACCAATCACTCTTGATTACTACCTCCTGTGTAGCTTGGACCACAGGCATGCACCACCACGCCCAGCTCATTGTTCTTTAATTTTTTTGTAGTGGCACGTGCTCACTCTGTTGCCCACGCTGGTCTCGAATTCCTGGCCTCAAATGATCCATCCACCTCAGCCTCCCAAAGTTTTGGGATTACAGGTGTCAGATTGAAATAACTTGGGAAGTAG
ENSE00002694257	BAHCC1_e11_G168A	AAAAACCAATCACTCTTGATTACTACCTCCTGTGTAGCTTGGACCACAGGCATGCACCACCACGCCCAGCTCATTGTTCTTTAATTTTTTTGTAGTGGCACGTGCTCACTCTGTTGCCCACGCTGGTCTCGAATTCCTGGCCTCAAATGATCCATCCACCTCAGCCTCCCAAAGTTTTGGGATTACAGGTGTAAGCTACTGCACCCAGCCAGGCAGATTGAAATAACTTGGGAAGTAG
ENSE00002694257	BAHCC1_e11_del168to168	AAAAACCAATCACTCTTGATTACTACCTCCTGTGTAGCTTGGACCACAGGCATGCACCACCACGCCCAGCTCATTGTTCTTTAATTTTTTTGTAGTGGCACGTGCTCACTCTGTTGCCCACGCTGGTCTCGAATTCCTGGCCTCAAATGATCCATCCACCTCAGCCTCCCAAAGTTTTGGGATTACAGGTGTAGCTACTGCACCCAGCCAGGCAGATTGAAATAACTTGGGAAGTAG
ENSE00002694257	BAHCC1_e11_G168C	AAAAACCAATCACTCTTGATTACTACCTCCTGTGTAGCTTGGACCACAGGCATGCACCACCACGCCCAGCTCATTGTTCTTTAATTTTTTTGTAGTGGCACGTGCTCACTCTGTTGCCCACGCTGGTCTCGAATTCCTGGCCTCAAATGATCCATCCACCTCAGCCTCCCAAAGTTTTGGGATTACAGGTGTCAGCTACTGCACCCAGCCAGGCAGATTGAAATAACTTGGGAAGTAG
ENSE00002694257	BAHCC1_e11_del168to170	AAAAACCAATCACTCTTGATTACTACCTCCTGTGTAGCTTGGACCACAGGCATGCACCACCACGCCCAGCTCATTGTTCTTTAATTTTTTTGTAGTGGCACGTGCTCACTCTGTTGCCCACGCTGGTCTCGAATTCCTGGCCTCAAATGATCCATCCACCTCAGCCTCCCAAAGTTTTGGGATTACAGGTGTCTACTGCACCCAGCCAGGCAGATTGAAATAACTTGGGAAGTAG
ENSE00002694257	BAHCC1_e11_del168to173	AAAAACCAATCACTCTTGATTACTACCTCCTGTGTAGCTTGGACCACAGGCATGCACCACCACGCCCAGCTCATTGTTCTTTAATTTTTTTGTAGTGGCACGTGCTCACTCTGTTGCCCACGCTGGTCTCGAATTCCTGGCCTCAAATGATCCATCCACCTCAGCCTCCCAAAGTTTTGGGATTACAGGTGTCTGCACCCAGCCAGGCAGATTGAAATAACTTGGGAAGTAG
ENSE00002694257	BAHCC1_e11_G170A	AAAAACCAATCACTCTTGATTACTACCTCCTGTGTAGCTTGGACCACAGGCATGCACCACCACGCCCAGCTCATTGTTCTTTAATTTTTTTGTAGTGGCACGTGCTCACTCTGTTGCCCACGCTGGTCTCGAATTCCTGGCCTCAAATGATCCATCCACCTCAGCCTCCCAAAGTTTTGGGATTACAGGTGTGAACTACTGCACCCAGCCAGGCAGATTGAAATAACTTGGGAAGTAG
ENSE00002694257	BAHCC1_e11_del170to172	AAAAACCAATCACTCTTGATTACTACCTCCTGTGTAGCTTGGACCACAGGCATGCACCACCACGCCCAGCTCATTGTTCTTTAATTTTTTTGTAGTGGCACGTGCTCACTCTGTTGCCCACGCTGGTCTCGAATTCCTGGCCTCAAATGATCCATCCACCTCAGCCTCCCAAAGTTTTGGGATTACAGGTGTGAACTGCACCCAGCCAGGCAGATTGAAATAACTTGGGAAGTAG
ENSE00002694257	BAHCC1_e11_G170C	AAAAACCAATCACTCTTGATTACTACCTCCTGTGTAGCTTGGACCACAGGCATGCACCACCACGCCCAGCTCATTGTTCTTTAATTTTTTTGTAGTGGCACGTGCTCACTCTGTTGCCCACGCTGGTCTCGAATTCCTGGCCTCAAATGATCCATCCACCTCAGCCTCCCAAAGTTTTGGGATTACAGGTGTGACCTACTGCACCCAGCCAGGCAGATTGAAATAACTTGGGAAGTAG
ENSE00002694257	BAHCC1_e11_del170to170	AAAAACCAATCACTCTTGATTACTACCTCCTGTGTAGCTTGGACCACAGGCATGCACCACCACGCCCAGCTCATTGTTCTTTAATTTTTTTGTAGTGGCACGTGCTCACTCTGTTGCCCACGCTGGTCTCGAATTCCTGGCCTCAAATGATCCATCCACCTCAGCCTCCCAAAGTTTTGGGATTACAGGTGTGACTACTGCACCCAGCCAGGCAGATTGAAATAACTTGGGAAGTAG
ENSE00002694257	BAHCC1_e11_C171A	AAAAACCAATCACTCTTGATTACTACCTCCTGTGTAGCTTGGACCACAGGCATGCACCACCACGCCCAGCTCATTGTTCTTTAATTTTTTTGTAGTGGCACGTGCTCACTCTGTTGCCCACGCTGGTCTCGAATTCCTGGCCTCAAATGATCCATCCACCTCAGCCTCCCAAAGTTTTGGGATTACAGGTGTGAGATACTGCACCCAGCCAGGCAGATTGAAATAACTTGGGAAGTAG
ENSE00002694257	BAHCC1_e11_T172A	AAAAACCAATCACTCTTGATTACTACCTCCTGTGTAGCTTGGACCACAGGCATGCACCACCACGCCCAGCTCATTGTTCTTTAATTTTTTTGTAGTGGCACGTGCTCACTCTGTTGCCCACGCTGGTCTCGAATTCCTGGCCTCAAATGATCCATCCACCTCAGCCTCCCAAAGTTTTGGGATTACAGGTGTGAGCAACTGCACCCAGCCAGGCAGATTGAAATAACTTGGGAAGTAG
ENSE00002694257	BAHCC1_e11_del170to175, del171to176, del172to177	AAAAACCAATCACTCTTGATTACTACCTCCTGTGTAGCTTGGACCACAGGCATGCACCACCACGCCCAGCTCATTGTTCTTTAATTTTTTTGTAGTGGCACGTGCTCACTCTGTTGCCCACGCTGGTCTCGAATTCCTGGCCTCAAATGATCCATCCACCTCAGCCTCCCAAAGTTTTGGGATTACAGGTGTGAGCACCCAGCCAGGCAGATTGAAATAACTTGGGAAGTAG
ENSE00002694257	BAHCC1_e11_del172to172	AAAAACCAATCACTCTTGATTACTACCTCCTGTGTAGCTTGGACCACAGGCATGCACCACCACGCCCAGCTCATTGTTCTTTAATTTTTTTGTAGTGGCACGTGCTCACTCTGTTGCCCACGCTGGTCTCGAATTCCTGGCCTCAAATGATCCATCCACCTCAGCCTCCCAAAGTTTTGGGATTACAGGTGTGAGCACTGCACCCAGCCAGGCAGATTGAAATAACTTGGGAAGTAG
ENSE00002694257	BAHCC1_e11_T172C	AAAAACCAATCACTCTTGATTACTACCTCCTGTGTAGCTTGGACCACAGGCATGCACCACCACGCCCAGCTCATTGTTCTTTAATTTTTTTGTAGTGGCACGTGCTCACTCTGTTGCCCACGCTGGTCTCGAATTCCTGGCCTCAAATGATCCATCCACCTCAGCCTCCCAAAGTTTTGGGATTACAGGTGTGAGCCACTGCACCCAGCCAGGCAGATTGAAATAACTTGGGAAGTAG
ENSE00002694257	BAHCC1_e11_T172G	AAAAACCAATCACTCTTGATTACTACCTCCTGTGTAGCTTGGACCACAGGCATGCACCACCACGCCCAGCTCATTGTTCTTTAATTTTTTTGTAGTGGCACGTGCTCACTCTGTTGCCCACGCTGGTCTCGAATTCCTGGCCTCAAATGATCCATCCACCTCAGCCTCCCAAAGTTTTGGGATTACAGGTGTGAGCGACTGCACCCAGCCAGGCAGATTGAAATAACTTGGGAAGTAG
ENSE00002694257	BAHCC1_e11_C174A	AAAAACCAATCACTCTTGATTACTACCTCCTGTGTAGCTTGGACCACAGGCATGCACCACCACGCCCAGCTCATTGTTCTTTAATTTTTTTGTAGTGGCACGTGCTCACTCTGTTGCCCACGCTGGTCTCGAATTCCTGGCCTCAAATGATCCATCCACCTCAGCCTCCCAAAGTTTTGGGATTACAGGTGTGAGCTAATGCACCCAGCCAGGCAGATTGAAATAACTTGGGAAGTAG
ENSE00002694257	BAHCC1_e11_del174to176, del175to177	AAAAACCAATCACTCTTGATTACTACCTCCTGTGTAGCTTGGACCACAGGCATGCACCACCACGCCCAGCTCATTGTTCTTTAATTTTTTTGTAGTGGCACGTGCTCACTCTGTTGCCCACGCTGGTCTCGAATTCCTGGCCTCAAATGATCCATCCACCTCAGCCTCCCAAAGTTTTGGGATTACAGGTGTGAGCTACACCCAGCCAGGCAGATTGAAATAACTTGGGAAGTAG
ENSE00002694257	BAHCC1_e11_T175A	AAAAACCAATCACTCTTGATTACTACCTCCTGTGTAGCTTGGACCACAGGCATGCACCACCACGCCCAGCTCATTGTTCTTTAATTTTTTTGTAGTGGCACGTGCTCACTCTGTTGCCCACGCTGGTCTCGAATTCCTGGCCTCAAATGATCCATCCACCTCAGCCTCCCAAAGTTTTGGGATTACAGGTGTGAGCTACAGCACCCAGCCAGGCAGATTGAAATAACTTGGGAAGTAG
ENSE00002694257	BAHCC1_e11_del174to179, del175to180	AAAAACCAATCACTCTTGATTACTACCTCCTGTGTAGCTTGGACCACAGGCATGCACCACCACGCCCAGCTCATTGTTCTTTAATTTTTTTGTAGTGGCACGTGCTCACTCTGTTGCCCACGCTGGTCTCGAATTCCTGGCCTCAAATGATCCATCCACCTCAGCCTCCCAAAGTTTTGGGATTACAGGTGTGAGCTACCAGCCAGGCAGATTGAAATAACTTGGGAAGTAG
ENSE00002694257	BAHCC1_e11_T175C	AAAAACCAATCACTCTTGATTACTACCTCCTGTGTAGCTTGGACCACAGGCATGCACCACCACGCCCAGCTCATTGTTCTTTAATTTTTTTGTAGTGGCACGTGCTCACTCTGTTGCCCACGCTGGTCTCGAATTCCTGGCCTCAAATGATCCATCCACCTCAGCCTCCCAAAGTTTTGGGATTACAGGTGTGAGCTACCGCACCCAGCCAGGCAGATTGAAATAACTTGGGAAGTAG
ENSE00002694257	BAHCC1_e11_del175to175	AAAAACCAATCACTCTTGATTACTACCTCCTGTGTAGCTTGGACCACAGGCATGCACCACCACGCCCAGCTCATTGTTCTTTAATTTTTTTGTAGTGGCACGTGCTCACTCTGTTGCCCACGCTGGTCTCGAATTCCTGGCCTCAAATGATCCATCCACCTCAGCCTCCCAAAGTTTTGGGATTACAGGTGTGAGCTACGCACCCAGCCAGGCAGATTGAAATAACTTGGGAAGTAG
ENSE00002694257	BAHCC1_e11_T175G	AAAAACCAATCACTCTTGATTACTACCTCCTGTGTAGCTTGGACCACAGGCATGCACCACCACGCCCAGCTCATTGTTCTTTAATTTTTTTGTAGTGGCACGTGCTCACTCTGTTGCCCACGCTGGTCTCGAATTCCTGGCCTCAAATGATCCATCCACCTCAGCCTCCCAAAGTTTTGGGATTACAGGTGTGAGCTACGGCACCCAGCCAGGCAGATTGAAATAACTTGGGAAGTAG
ENSE00002694257	BAHCC1_e11_G176A	AAAAACCAATCACTCTTGATTACTACCTCCTGTGTAGCTTGGACCACAGGCATGCACCACCACGCCCAGCTCATTGTTCTTTAATTTTTTTGTAGTGGCACGTGCTCACTCTGTTGCCCACGCTGGTCTCGAATTCCTGGCCTCAAATGATCCATCCACCTCAGCCTCCCAAAGTTTTGGGATTACAGGTGTGAGCTACTACACCCAGCCAGGCAGATTGAAATAACTTGGGAAGTAG
ENSE00002694257	BAHCC1_e11_del176to181	AAAAACCAATCACTCTTGATTACTACCTCCTGTGTAGCTTGGACCACAGGCATGCACCACCACGCCCAGCTCATTGTTCTTTAATTTTTTTGTAGTGGCACGTGCTCACTCTGTTGCCCACGCTGGTCTCGAATTCCTGGCCTCAAATGATCCATCCACCTCAGCCTCCCAAAGTTTTGGGATTACAGGTGTGAGCTACTAGCCAGGCAGATTGAAATAACTTGGGAAGTAG
ENSE00002694257	BAHCC1_e11_del176to176	AAAAACCAATCACTCTTGATTACTACCTCCTGTGTAGCTTGGACCACAGGCATGCACCACCACGCCCAGCTCATTGTTCTTTAATTTTTTTGTAGTGGCACGTGCTCACTCTGTTGCCCACGCTGGTCTCGAATTCCTGGCCTCAAATGATCCATCCACCTCAGCCTCCCAAAGTTTTGGGATTACAGGTGTGAGCTACTCACCCAGCCAGGCAGATTGAAATAACTTGGGAAGTAG
ENSE00002694257	BAHCC1_e11_G176C	AAAAACCAATCACTCTTGATTACTACCTCCTGTGTAGCTTGGACCACAGGCATGCACCACCACGCCCAGCTCATTGTTCTTTAATTTTTTTGTAGTGGCACGTGCTCACTCTGTTGCCCACGCTGGTCTCGAATTCCTGGCCTCAAATGATCCATCCACCTCAGCCTCCCAAAGTTTTGGGATTACAGGTGTGAGCTACTCCACCCAGCCAGGCAGATTGAAATAACTTGGGAAGTAG
ENSE00002694257	BAHCC1_e11_del176to178	AAAAACCAATCACTCTTGATTACTACCTCCTGTGTAGCTTGGACCACAGGCATGCACCACCACGCCCAGCTCATTGTTCTTTAATTTTTTTGTAGTGGCACGTGCTCACTCTGTTGCCCACGCTGGTCTCGAATTCCTGGCCTCAAATGATCCATCCACCTCAGCCTCCCAAAGTTTTGGGATTACAGGTGTGAGCTACTCCCAGCCAGGCAGATTGAAATAACTTGGGAAGTAG
ENSE00002694257	BAHCC1_e11_C177A	AAAAACCAATCACTCTTGATTACTACCTCCTGTGTAGCTTGGACCACAGGCATGCACCACCACGCCCAGCTCATTGTTCTTTAATTTTTTTGTAGTGGCACGTGCTCACTCTGTTGCCCACGCTGGTCTCGAATTCCTGGCCTCAAATGATCCATCCACCTCAGCCTCCCAAAGTTTTGGGATTACAGGTGTGAGCTACTGAACCCAGCCAGGCAGATTGAAATAACTTGGGAAGTAG
ENSE00002694257	BAHCC1_e11_del177to177	AAAAACCAATCACTCTTGATTACTACCTCCTGTGTAGCTTGGACCACAGGCATGCACCACCACGCCCAGCTCATTGTTCTTTAATTTTTTTGTAGTGGCACGTGCTCACTCTGTTGCCCACGCTGGTCTCGAATTCCTGGCCTCAAATGATCCATCCACCTCAGCCTCCCAAAGTTTTGGGATTACAGGTGTGAGCTACTGACCCAGCCAGGCAGATTGAAATAACTTGGGAAGTAG
ENSE00002694257	BAHCC1_e11_C179A	AAAAACCAATCACTCTTGATTACTACCTCCTGTGTAGCTTGGACCACAGGCATGCACCACCACGCCCAGCTCATTGTTCTTTAATTTTTTTGTAGTGGCACGTGCTCACTCTGTTGCCCACGCTGGTCTCGAATTCCTGGCCTCAAATGATCCATCCACCTCAGCCTCCCAAAGTTTTGGGATTACAGGTGTGAGCTACTGCAACCAGCCAGGCAGATTGAAATAACTTGGGAAGTAG
ENSE00002694257	BAHCC1_e11_del179to181	AAAAACCAATCACTCTTGATTACTACCTCCTGTGTAGCTTGGACCACAGGCATGCACCACCACGCCCAGCTCATTGTTCTTTAATTTTTTTGTAGTGGCACGTGCTCACTCTGTTGCCCACGCTGGTCTCGAATTCCTGGCCTCAAATGATCCATCCACCTCAGCCTCCCAAAGTTTTGGGATTACAGGTGTGAGCTACTGCAAGCCAGGCAGATTGAAATAACTTGGGAAGTAG
ENSE00002694257	BAHCC1_e11_C180A	AAAAACCAATCACTCTTGATTACTACCTCCTGTGTAGCTTGGACCACAGGCATGCACCACCACGCCCAGCTCATTGTTCTTTAATTTTTTTGTAGTGGCACGTGCTCACTCTGTTGCCCACGCTGGTCTCGAATTCCTGGCCTCAAATGATCCATCCACCTCAGCCTCCCAAAGTTTTGGGATTACAGGTGTGAGCTACTGCACACAGCCAGGCAGATTGAAATAACTTGGGAAGTAG
ENSE00002694257	BAHCC1_e11_del179to184, del180to185	AAAAACCAATCACTCTTGATTACTACCTCCTGTGTAGCTTGGACCACAGGCATGCACCACCACGCCCAGCTCATTGTTCTTTAATTTTTTTGTAGTGGCACGTGCTCACTCTGTTGCCCACGCTGGTCTCGAATTCCTGGCCTCAAATGATCCATCCACCTCAGCCTCCCAAAGTTTTGGGATTACAGGTGTGAGCTACTGCACAGGCAGATTGAAATAACTTGGGAAGTAG
ENSE00002694257	BAHCC1_e11_C181A	AAAAACCAATCACTCTTGATTACTACCTCCTGTGTAGCTTGGACCACAGGCATGCACCACCACGCCCAGCTCATTGTTCTTTAATTTTTTTGTAGTGGCACGTGCTCACTCTGTTGCCCACGCTGGTCTCGAATTCCTGGCCTCAAATGATCCATCCACCTCAGCCTCCCAAAGTTTTGGGATTACAGGTGTGAGCTACTGCACCAAGCCAGGCAGATTGAAATAACTTGGGAAGTAG
ENSE00002694257	BAHCC1_e11_del179to179, del180to180, del181to181	AAAAACCAATCACTCTTGATTACTACCTCCTGTGTAGCTTGGACCACAGGCATGCACCACCACGCCCAGCTCATTGTTCTTTAATTTTTTTGTAGTGGCACGTGCTCACTCTGTTGCCCACGCTGGTCTCGAATTCCTGGCCTCAAATGATCCATCCACCTCAGCCTCCCAAAGTTTTGGGATTACAGGTGTGAGCTACTGCACCAGCCAGGCAGATTGAAATAACTTGGGAAGTAG
ENSE00002694257	BAHCC1_e11_del183to188	AAAAACCAATCACTCTTGATTACTACCTCCTGTGTAGCTTGGACCACAGGCATGCACCACCACGCCCAGCTCATTGTTCTTTAATTTTTTTGTAGTGGCACGTGCTCACTCTGTTGCCCACGCTGGTCTCGAATTCCTGGCCTCAAATGATCCATCCACCTCAGCCTCCCAAAGTTTTGGGATTACAGGTGTGAGCTACTGCACCCACAGATTGAAATAACTTGGGAAGTAG
ENSE00002694257	BAHCC1_e11_G183A	AAAAACCAATCACTCTTGATTACTACCTCCTGTGTAGCTTGGACCACAGGCATGCACCACCACGCCCAGCTCATTGTTCTTTAATTTTTTTGTAGTGGCACGTGCTCACTCTGTTGCCCACGCTGGTCTCGAATTCCTGGCCTCAAATGATCCATCCACCTCAGCCTCCCAAAGTTTTGGGATTACAGGTGTGAGCTACTGCACCCAACCAGGCAGATTGAAATAACTTGGGAAGTAG
ENSE00002694257	BAHCC1_e11_del183to185	AAAAACCAATCACTCTTGATTACTACCTCCTGTGTAGCTTGGACCACAGGCATGCACCACCACGCCCAGCTCATTGTTCTTTAATTTTTTTGTAGTGGCACGTGCTCACTCTGTTGCCCACGCTGGTCTCGAATTCCTGGCCTCAAATGATCCATCCACCTCAGCCTCCCAAAGTTTTGGGATTACAGGTGTGAGCTACTGCACCCAAGGCAGATTGAAATAACTTGGGAAGTAG
ENSE00002694257	BAHCC1_e11_del183to183	AAAAACCAATCACTCTTGATTACTACCTCCTGTGTAGCTTGGACCACAGGCATGCACCACCACGCCCAGCTCATTGTTCTTTAATTTTTTTGTAGTGGCACGTGCTCACTCTGTTGCCCACGCTGGTCTCGAATTCCTGGCCTCAAATGATCCATCCACCTCAGCCTCCCAAAGTTTTGGGATTACAGGTGTGAGCTACTGCACCCACCAGGCAGATTGAAATAACTTGGGAAGTAG
ENSE00002694257	BAHCC1_e11_G183C	AAAAACCAATCACTCTTGATTACTACCTCCTGTGTAGCTTGGACCACAGGCATGCACCACCACGCCCAGCTCATTGTTCTTTAATTTTTTTGTAGTGGCACGTGCTCACTCTGTTGCCCACGCTGGTCTCGAATTCCTGGCCTCAAATGATCCATCCACCTCAGCCTCCCAAAGTTTTGGGATTACAGGTGTGAGCTACTGCACCCACCCAGGCAGATTGAAATAACTTGGGAAGTAG
ENSE00002694257	BAHCC1_e11_C184A	AAAAACCAATCACTCTTGATTACTACCTCCTGTGTAGCTTGGACCACAGGCATGCACCACCACGCCCAGCTCATTGTTCTTTAATTTTTTTGTAGTGGCACGTGCTCACTCTGTTGCCCACGCTGGTCTCGAATTCCTGGCCTCAAATGATCCATCCACCTCAGCCTCCCAAAGTTTTGGGATTACAGGTGTGAGCTACTGCACCCAGACAGGCAGATTGAAATAACTTGGGAAGTAG
ENSE00002694257	BAHCC1_e11_C185A	AAAAACCAATCACTCTTGATTACTACCTCCTGTGTAGCTTGGACCACAGGCATGCACCACCACGCCCAGCTCATTGTTCTTTAATTTTTTTGTAGTGGCACGTGCTCACTCTGTTGCCCACGCTGGTCTCGAATTCCTGGCCTCAAATGATCCATCCACCTCAGCCTCCCAAAGTTTTGGGATTACAGGTGTGAGCTACTGCACCCAGCAAGGCAGATTGAAATAACTTGGGAAGTAG
ENSE00002694257	BAHCC1_e11_del184to184, del185to185	AAAAACCAATCACTCTTGATTACTACCTCCTGTGTAGCTTGGACCACAGGCATGCACCACCACGCCCAGCTCATTGTTCTTTAATTTTTTTGTAGTGGCACGTGCTCACTCTGTTGCCCACGCTGGTCTCGAATTCCTGGCCTCAAATGATCCATCCACCTCAGCCTCCCAAAGTTTTGGGATTACAGGTGTGAGCTACTGCACCCAGCAGGCAGATTGAAATAACTTGGGAAGTAG
ENSE00002694257	BAHCC1_e11_del186to188	AAAAACCAATCACTCTTGATTACTACCTCCTGTGTAGCTTGGACCACAGGCATGCACCACCACGCCCAGCTCATTGTTCTTTAATTTTTTTGTAGTGGCACGTGCTCACTCTGTTGCCCACGCTGGTCTCGAATTCCTGGCCTCAAATGATCCATCCACCTCAGCCTCCCAAAGTTTTGGGATTACAGGTGTGAGCTACTGCACCCAGCCCAGATTGAAATAACTTGGGAAGTAG
ENSE00002694257	BAHCC1_e11_G187A	AAAAACCAATCACTCTTGATTACTACCTCCTGTGTAGCTTGGACCACAGGCATGCACCACCACGCCCAGCTCATTGTTCTTTAATTTTTTTGTAGTGGCACGTGCTCACTCTGTTGCCCACGCTGGTCTCGAATTCCTGGCCTCAAATGATCCATCCACCTCAGCCTCCCAAAGTTTTGGGATTACAGGTGTGAGCTACTGCACCCAGCCAAGCAGATTGAAATAACTTGGGAAGTAG
ENSE00002694257	BAHCC1_e11_G187C	AAAAACCAATCACTCTTGATTACTACCTCCTGTGTAGCTTGGACCACAGGCATGCACCACCACGCCCAGCTCATTGTTCTTTAATTTTTTTGTAGTGGCACGTGCTCACTCTGTTGCCCACGCTGGTCTCGAATTCCTGGCCTCAAATGATCCATCCACCTCAGCCTCCCAAAGTTTTGGGATTACAGGTGTGAGCTACTGCACCCAGCCACGCAGATTGAAATAACTTGGGAAGTAG
ENSE00002694257	BAHCC1_e11_del187to187, del188to188	AAAAACCAATCACTCTTGATTACTACCTCCTGTGTAGCTTGGACCACAGGCATGCACCACCACGCCCAGCTCATTGTTCTTTAATTTTTTTGTAGTGGCACGTGCTCACTCTGTTGCCCACGCTGGTCTCGAATTCCTGGCCTCAAATGATCCATCCACCTCAGCCTCCCAAAGTTTTGGGATTACAGGTGTGAGCTACTGCACCCAGCCAGCAGATTGAAATAACTTGGGAAGTAG
ENSE00002694257	BAHCC1_e11_G188A	AAAAACCAATCACTCTTGATTACTACCTCCTGTGTAGCTTGGACCACAGGCATGCACCACCACGCCCAGCTCATTGTTCTTTAATTTTTTTGTAGTGGCACGTGCTCACTCTGTTGCCCACGCTGGTCTCGAATTCCTGGCCTCAAATGATCCATCCACCTCAGCCTCCCAAAGTTTTGGGATTACAGGTGTGAGCTACTGCACCCAGCCAGACAGATTGAAATAACTTGGGAAGTAG
ENSE00002694257	BAHCC1_e11_G188C	AAAAACCAATCACTCTTGATTACTACCTCCTGTGTAGCTTGGACCACAGGCATGCACCACCACGCCCAGCTCATTGTTCTTTAATTTTTTTGTAGTGGCACGTGCTCACTCTGTTGCCCACGCTGGTCTCGAATTCCTGGCCTCAAATGATCCATCCACCTCAGCCTCCCAAAGTTTTGGGATTACAGGTGTGAGCTACTGCACCCAGCCAGCCAGATTGAAATAACTTGGGAAGTAG
ENSE00002694257	BAHCC1_e11_G188T	AAAAACCAATCACTCTTGATTACTACCTCCTGTGTAGCTTGGACCACAGGCATGCACCACCACGCCCAGCTCATTGTTCTTTAATTTTTTTGTAGTGGCACGTGCTCACTCTGTTGCCCACGCTGGTCTCGAATTCCTGGCCTCAAATGATCCATCCACCTCAGCCTCCCAAAGTTTTGGGATTACAGGTGTGAGCTACTGCACCCAGCCAGTCAGATTGAAATAACTTGGGAAGTAG
ENSE00002694257	BAHCC1_e11_G187T	AAAAACCAATCACTCTTGATTACTACCTCCTGTGTAGCTTGGACCACAGGCATGCACCACCACGCCCAGCTCATTGTTCTTTAATTTTTTTGTAGTGGCACGTGCTCACTCTGTTGCCCACGCTGGTCTCGAATTCCTGGCCTCAAATGATCCATCCACCTCAGCCTCCCAAAGTTTTGGGATTACAGGTGTGAGCTACTGCACCCAGCCATGCAGATTGAAATAACTTGGGAAGTAG
ENSE00002694257	BAHCC1_e11_A186C	AAAAACCAATCACTCTTGATTACTACCTCCTGTGTAGCTTGGACCACAGGCATGCACCACCACGCCCAGCTCATTGTTCTTTAATTTTTTTGTAGTGGCACGTGCTCACTCTGTTGCCCACGCTGGTCTCGAATTCCTGGCCTCAAATGATCCATCCACCTCAGCCTCCCAAAGTTTTGGGATTACAGGTGTGAGCTACTGCACCCAGCCCGGCAGATTGAAATAACTTGGGAAGTAG
ENSE00002694257	BAHCC1_e11_del186to186	AAAAACCAATCACTCTTGATTACTACCTCCTGTGTAGCTTGGACCACAGGCATGCACCACCACGCCCAGCTCATTGTTCTTTAATTTTTTTGTAGTGGCACGTGCTCACTCTGTTGCCCACGCTGGTCTCGAATTCCTGGCCTCAAATGATCCATCCACCTCAGCCTCCCAAAGTTTTGGGATTACAGGTGTGAGCTACTGCACCCAGCCGGCAGATTGAAATAACTTGGGAAGTAG
ENSE00002694257	BAHCC1_e11_A186G	AAAAACCAATCACTCTTGATTACTACCTCCTGTGTAGCTTGGACCACAGGCATGCACCACCACGCCCAGCTCATTGTTCTTTAATTTTTTTGTAGTGGCACGTGCTCACTCTGTTGCCCACGCTGGTCTCGAATTCCTGGCCTCAAATGATCCATCCACCTCAGCCTCCCAAAGTTTTGGGATTACAGGTGTGAGCTACTGCACCCAGCCGGGCAGATTGAAATAACTTGGGAAGTAG
ENSE00002694257	BAHCC1_e11_A186T	AAAAACCAATCACTCTTGATTACTACCTCCTGTGTAGCTTGGACCACAGGCATGCACCACCACGCCCAGCTCATTGTTCTTTAATTTTTTTGTAGTGGCACGTGCTCACTCTGTTGCCCACGCTGGTCTCGAATTCCTGGCCTCAAATGATCCATCCACCTCAGCCTCCCAAAGTTTTGGGATTACAGGTGTGAGCTACTGCACCCAGCCTGGCAGATTGAAATAACTTGGGAAGTAG
ENSE00002694257	BAHCC1_e11_del185to187	AAAAACCAATCACTCTTGATTACTACCTCCTGTGTAGCTTGGACCACAGGCATGCACCACCACGCCCAGCTCATTGTTCTTTAATTTTTTTGTAGTGGCACGTGCTCACTCTGTTGCCCACGCTGGTCTCGAATTCCTGGCCTCAAATGATCCATCCACCTCAGCCTCCCAAAGTTTTGGGATTACAGGTGTGAGCTACTGCACCCAGCGCAGATTGAAATAACTTGGGAAGTAG
ENSE00002694257	BAHCC1_e11_C185G	AAAAACCAATCACTCTTGATTACTACCTCCTGTGTAGCTTGGACCACAGGCATGCACCACCACGCCCAGCTCATTGTTCTTTAATTTTTTTGTAGTGGCACGTGCTCACTCTGTTGCCCACGCTGGTCTCGAATTCCTGGCCTCAAATGATCCATCCACCTCAGCCTCCCAAAGTTTTGGGATTACAGGTGTGAGCTACTGCACCCAGCGAGGCAGATTGAAATAACTTGGGAAGTAG
ENSE00002694257	BAHCC1_e11_C185T	AAAAACCAATCACTCTTGATTACTACCTCCTGTGTAGCTTGGACCACAGGCATGCACCACCACGCCCAGCTCATTGTTCTTTAATTTTTTTGTAGTGGCACGTGCTCACTCTGTTGCCCACGCTGGTCTCGAATTCCTGGCCTCAAATGATCCATCCACCTCAGCCTCCCAAAGTTTTGGGATTACAGGTGTGAGCTACTGCACCCAGCTAGGCAGATTGAAATAACTTGGGAAGTAG
ENSE00002694257	BAHCC1_e11_C184G	AAAAACCAATCACTCTTGATTACTACCTCCTGTGTAGCTTGGACCACAGGCATGCACCACCACGCCCAGCTCATTGTTCTTTAATTTTTTTGTAGTGGCACGTGCTCACTCTGTTGCCCACGCTGGTCTCGAATTCCTGGCCTCAAATGATCCATCCACCTCAGCCTCCCAAAGTTTTGGGATTACAGGTGTGAGCTACTGCACCCAGGCAGGCAGATTGAAATAACTTGGGAAGTAG
ENSE00002694257	BAHCC1_e11_del184to186	AAAAACCAATCACTCTTGATTACTACCTCCTGTGTAGCTTGGACCACAGGCATGCACCACCACGCCCAGCTCATTGTTCTTTAATTTTTTTGTAGTGGCACGTGCTCACTCTGTTGCCCACGCTGGTCTCGAATTCCTGGCCTCAAATGATCCATCCACCTCAGCCTCCCAAAGTTTTGGGATTACAGGTGTGAGCTACTGCACCCAGGGCAGATTGAAATAACTTGGGAAGTAG
ENSE00002694257	BAHCC1_e11_C184T	AAAAACCAATCACTCTTGATTACTACCTCCTGTGTAGCTTGGACCACAGGCATGCACCACCACGCCCAGCTCATTGTTCTTTAATTTTTTTGTAGTGGCACGTGCTCACTCTGTTGCCCACGCTGGTCTCGAATTCCTGGCCTCAAATGATCCATCCACCTCAGCCTCCCAAAGTTTTGGGATTACAGGTGTGAGCTACTGCACCCAGTCAGGCAGATTGAAATAACTTGGGAAGTAG
ENSE00002694257	BAHCC1_e11_G183T	AAAAACCAATCACTCTTGATTACTACCTCCTGTGTAGCTTGGACCACAGGCATGCACCACCACGCCCAGCTCATTGTTCTTTAATTTTTTTGTAGTGGCACGTGCTCACTCTGTTGCCCACGCTGGTCTCGAATTCCTGGCCTCAAATGATCCATCCACCTCAGCCTCCCAAAGTTTTGGGATTACAGGTGTGAGCTACTGCACCCATCCAGGCAGATTGAAATAACTTGGGAAGTAG
ENSE00002694257	BAHCC1_e11_del181to183, del182to184	AAAAACCAATCACTCTTGATTACTACCTCCTGTGTAGCTTGGACCACAGGCATGCACCACCACGCCCAGCTCATTGTTCTTTAATTTTTTTGTAGTGGCACGTGCTCACTCTGTTGCCCACGCTGGTCTCGAATTCCTGGCCTCAAATGATCCATCCACCTCAGCCTCCCAAAGTTTTGGGATTACAGGTGTGAGCTACTGCACCCCAGGCAGATTGAAATAACTTGGGAAGTAG
ENSE00002694257	BAHCC1_e11_A182C	AAAAACCAATCACTCTTGATTACTACCTCCTGTGTAGCTTGGACCACAGGCATGCACCACCACGCCCAGCTCATTGTTCTTTAATTTTTTTGTAGTGGCACGTGCTCACTCTGTTGCCCACGCTGGTCTCGAATTCCTGGCCTCAAATGATCCATCCACCTCAGCCTCCCAAAGTTTTGGGATTACAGGTGTGAGCTACTGCACCCCGCCAGGCAGATTGAAATAACTTGGGAAGTAG
ENSE00002694257	BAHCC1_e11_del182to187	AAAAACCAATCACTCTTGATTACTACCTCCTGTGTAGCTTGGACCACAGGCATGCACCACCACGCCCAGCTCATTGTTCTTTAATTTTTTTGTAGTGGCACGTGCTCACTCTGTTGCCCACGCTGGTCTCGAATTCCTGGCCTCAAATGATCCATCCACCTCAGCCTCCCAAAGTTTTGGGATTACAGGTGTGAGCTACTGCACCCGCAGATTGAAATAACTTGGGAAGTAG
ENSE00002694257	BAHCC1_e11_del182to182	AAAAACCAATCACTCTTGATTACTACCTCCTGTGTAGCTTGGACCACAGGCATGCACCACCACGCCCAGCTCATTGTTCTTTAATTTTTTTGTAGTGGCACGTGCTCACTCTGTTGCCCACGCTGGTCTCGAATTCCTGGCCTCAAATGATCCATCCACCTCAGCCTCCCAAAGTTTTGGGATTACAGGTGTGAGCTACTGCACCCGCCAGGCAGATTGAAATAACTTGGGAAGTAG
ENSE00002694257	BAHCC1_e11_A182G	AAAAACCAATCACTCTTGATTACTACCTCCTGTGTAGCTTGGACCACAGGCATGCACCACCACGCCCAGCTCATTGTTCTTTAATTTTTTTGTAGTGGCACGTGCTCACTCTGTTGCCCACGCTGGTCTCGAATTCCTGGCCTCAAATGATCCATCCACCTCAGCCTCCCAAAGTTTTGGGATTACAGGTGTGAGCTACTGCACCCGGCCAGGCAGATTGAAATAACTTGGGAAGTAG
ENSE00002694257	BAHCC1_e11_A182T	AAAAACCAATCACTCTTGATTACTACCTCCTGTGTAGCTTGGACCACAGGCATGCACCACCACGCCCAGCTCATTGTTCTTTAATTTTTTTGTAGTGGCACGTGCTCACTCTGTTGCCCACGCTGGTCTCGAATTCCTGGCCTCAAATGATCCATCCACCTCAGCCTCCCAAAGTTTTGGGATTACAGGTGTGAGCTACTGCACCCTGCCAGGCAGATTGAAATAACTTGGGAAGTAG
ENSE00002694257	BAHCC1_e11_C181G	AAAAACCAATCACTCTTGATTACTACCTCCTGTGTAGCTTGGACCACAGGCATGCACCACCACGCCCAGCTCATTGTTCTTTAATTTTTTTGTAGTGGCACGTGCTCACTCTGTTGCCCACGCTGGTCTCGAATTCCTGGCCTCAAATGATCCATCCACCTCAGCCTCCCAAAGTTTTGGGATTACAGGTGTGAGCTACTGCACCGAGCCAGGCAGATTGAAATAACTTGGGAAGTAG
ENSE00002694257	BAHCC1_e11_del181to186	AAAAACCAATCACTCTTGATTACTACCTCCTGTGTAGCTTGGACCACAGGCATGCACCACCACGCCCAGCTCATTGTTCTTTAATTTTTTTGTAGTGGCACGTGCTCACTCTGTTGCCCACGCTGGTCTCGAATTCCTGGCCTCAAATGATCCATCCACCTCAGCCTCCCAAAGTTTTGGGATTACAGGTGTGAGCTACTGCACCGGCAGATTGAAATAACTTGGGAAGTAG
ENSE00002694257	BAHCC1_e11_C181T	AAAAACCAATCACTCTTGATTACTACCTCCTGTGTAGCTTGGACCACAGGCATGCACCACCACGCCCAGCTCATTGTTCTTTAATTTTTTTGTAGTGGCACGTGCTCACTCTGTTGCCCACGCTGGTCTCGAATTCCTGGCCTCAAATGATCCATCCACCTCAGCCTCCCAAAGTTTTGGGATTACAGGTGTGAGCTACTGCACCTAGCCAGGCAGATTGAAATAACTTGGGAAGTAG
ENSE00002694257	BAHCC1_e11_C180G	AAAAACCAATCACTCTTGATTACTACCTCCTGTGTAGCTTGGACCACAGGCATGCACCACCACGCCCAGCTCATTGTTCTTTAATTTTTTTGTAGTGGCACGTGCTCACTCTGTTGCCCACGCTGGTCTCGAATTCCTGGCCTCAAATGATCCATCCACCTCAGCCTCCCAAAGTTTTGGGATTACAGGTGTGAGCTACTGCACGCAGCCAGGCAGATTGAAATAACTTGGGAAGTAG
ENSE00002694257	BAHCC1_e11_del180to182	AAAAACCAATCACTCTTGATTACTACCTCCTGTGTAGCTTGGACCACAGGCATGCACCACCACGCCCAGCTCATTGTTCTTTAATTTTTTTGTAGTGGCACGTGCTCACTCTGTTGCCCACGCTGGTCTCGAATTCCTGGCCTCAAATGATCCATCCACCTCAGCCTCCCAAAGTTTTGGGATTACAGGTGTGAGCTACTGCACGCCAGGCAGATTGAAATAACTTGGGAAGTAG
ENSE00002694257	BAHCC1_e11_C180T	AAAAACCAATCACTCTTGATTACTACCTCCTGTGTAGCTTGGACCACAGGCATGCACCACCACGCCCAGCTCATTGTTCTTTAATTTTTTTGTAGTGGCACGTGCTCACTCTGTTGCCCACGCTGGTCTCGAATTCCTGGCCTCAAATGATCCATCCACCTCAGCCTCCCAAAGTTTTGGGATTACAGGTGTGAGCTACTGCACTCAGCCAGGCAGATTGAAATAACTTGGGAAGTAG
ENSE00002694257	BAHCC1_e11_C179G	AAAAACCAATCACTCTTGATTACTACCTCCTGTGTAGCTTGGACCACAGGCATGCACCACCACGCCCAGCTCATTGTTCTTTAATTTTTTTGTAGTGGCACGTGCTCACTCTGTTGCCCACGCTGGTCTCGAATTCCTGGCCTCAAATGATCCATCCACCTCAGCCTCCCAAAGTTTTGGGATTACAGGTGTGAGCTACTGCAGCCAGCCAGGCAGATTGAAATAACTTGGGAAGTAG
ENSE00002694257	BAHCC1_e11_C179T	AAAAACCAATCACTCTTGATTACTACCTCCTGTGTAGCTTGGACCACAGGCATGCACCACCACGCCCAGCTCATTGTTCTTTAATTTTTTTGTAGTGGCACGTGCTCACTCTGTTGCCCACGCTGGTCTCGAATTCCTGGCCTCAAATGATCCATCCACCTCAGCCTCCCAAAGTTTTGGGATTACAGGTGTGAGCTACTGCATCCAGCCAGGCAGATTGAAATAACTTGGGAAGTAG
ENSE00002694257	BAHCC1_e11_del177to179, del178to180	AAAAACCAATCACTCTTGATTACTACCTCCTGTGTAGCTTGGACCACAGGCATGCACCACCACGCCCAGCTCATTGTTCTTTAATTTTTTTGTAGTGGCACGTGCTCACTCTGTTGCCCACGCTGGTCTCGAATTCCTGGCCTCAAATGATCCATCCACCTCAGCCTCCCAAAGTTTTGGGATTACAGGTGTGAGCTACTGCCAGCCAGGCAGATTGAAATAACTTGGGAAGTAG
ENSE00002694257	BAHCC1_e11_del178to183	AAAAACCAATCACTCTTGATTACTACCTCCTGTGTAGCTTGGACCACAGGCATGCACCACCACGCCCAGCTCATTGTTCTTTAATTTTTTTGTAGTGGCACGTGCTCACTCTGTTGCCCACGCTGGTCTCGAATTCCTGGCCTCAAATGATCCATCCACCTCAGCCTCCCAAAGTTTTGGGATTACAGGTGTGAGCTACTGCCCAGGCAGATTGAAATAACTTGGGAAGTAG
ENSE00002694257	BAHCC1_e11_del178to178	AAAAACCAATCACTCTTGATTACTACCTCCTGTGTAGCTTGGACCACAGGCATGCACCACCACGCCCAGCTCATTGTTCTTTAATTTTTTTGTAGTGGCACGTGCTCACTCTGTTGCCCACGCTGGTCTCGAATTCCTGGCCTCAAATGATCCATCCACCTCAGCCTCCCAAAGTTTTGGGATTACAGGTGTGAGCTACTGCCCCAGCCAGGCAGATTGAAATAACTTGGGAAGTAG
ENSE00002694257	BAHCC1_e11_A178C	AAAAACCAATCACTCTTGATTACTACCTCCTGTGTAGCTTGGACCACAGGCATGCACCACCACGCCCAGCTCATTGTTCTTTAATTTTTTTGTAGTGGCACGTGCTCACTCTGTTGCCCACGCTGGTCTCGAATTCCTGGCCTCAAATGATCCATCCACCTCAGCCTCCCAAAGTTTTGGGATTACAGGTGTGAGCTACTGCCCCCAGCCAGGCAGATTGAAATAACTTGGGAAGTAG
ENSE00002694257	BAHCC1_e11_A178G	AAAAACCAATCACTCTTGATTACTACCTCCTGTGTAGCTTGGACCACAGGCATGCACCACCACGCCCAGCTCATTGTTCTTTAATTTTTTTGTAGTGGCACGTGCTCACTCTGTTGCCCACGCTGGTCTCGAATTCCTGGCCTCAAATGATCCATCCACCTCAGCCTCCCAAAGTTTTGGGATTACAGGTGTGAGCTACTGCGCCCAGCCAGGCAGATTGAAATAACTTGGGAAGTAG
ENSE00002694257	BAHCC1_e11_A178T	AAAAACCAATCACTCTTGATTACTACCTCCTGTGTAGCTTGGACCACAGGCATGCACCACCACGCCCAGCTCATTGTTCTTTAATTTTTTTGTAGTGGCACGTGCTCACTCTGTTGCCCACGCTGGTCTCGAATTCCTGGCCTCAAATGATCCATCCACCTCAGCCTCCCAAAGTTTTGGGATTACAGGTGTGAGCTACTGCTCCCAGCCAGGCAGATTGAAATAACTTGGGAAGTAG
ENSE00002694257	BAHCC1_e11_C177G	AAAAACCAATCACTCTTGATTACTACCTCCTGTGTAGCTTGGACCACAGGCATGCACCACCACGCCCAGCTCATTGTTCTTTAATTTTTTTGTAGTGGCACGTGCTCACTCTGTTGCCCACGCTGGTCTCGAATTCCTGGCCTCAAATGATCCATCCACCTCAGCCTCCCAAAGTTTTGGGATTACAGGTGTGAGCTACTGGACCCAGCCAGGCAGATTGAAATAACTTGGGAAGTAG
ENSE00002694257	BAHCC1_e11_del177to182	AAAAACCAATCACTCTTGATTACTACCTCCTGTGTAGCTTGGACCACAGGCATGCACCACCACGCCCAGCTCATTGTTCTTTAATTTTTTTGTAGTGGCACGTGCTCACTCTGTTGCCCACGCTGGTCTCGAATTCCTGGCCTCAAATGATCCATCCACCTCAGCCTCCCAAAGTTTTGGGATTACAGGTGTGAGCTACTGGCCAGGCAGATTGAAATAACTTGGGAAGTAG
ENSE00002694257	BAHCC1_e11_C177T	AAAAACCAATCACTCTTGATTACTACCTCCTGTGTAGCTTGGACCACAGGCATGCACCACCACGCCCAGCTCATTGTTCTTTAATTTTTTTGTAGTGGCACGTGCTCACTCTGTTGCCCACGCTGGTCTCGAATTCCTGGCCTCAAATGATCCATCCACCTCAGCCTCCCAAAGTTTTGGGATTACAGGTGTGAGCTACTGTACCCAGCCAGGCAGATTGAAATAACTTGGGAAGTAG
ENSE00002694257	BAHCC1_e11_G176T	AAAAACCAATCACTCTTGATTACTACCTCCTGTGTAGCTTGGACCACAGGCATGCACCACCACGCCCAGCTCATTGTTCTTTAATTTTTTTGTAGTGGCACGTGCTCACTCTGTTGCCCACGCTGGTCTCGAATTCCTGGCCTCAAATGATCCATCCACCTCAGCCTCCCAAAGTTTTGGGATTACAGGTGTGAGCTACTTCACCCAGCCAGGCAGATTGAAATAACTTGGGAAGTAG
ENSE00002694257	BAHCC1_e11_C174G	AAAAACCAATCACTCTTGATTACTACCTCCTGTGTAGCTTGGACCACAGGCATGCACCACCACGCCCAGCTCATTGTTCTTTAATTTTTTTGTAGTGGCACGTGCTCACTCTGTTGCCCACGCTGGTCTCGAATTCCTGGCCTCAAATGATCCATCCACCTCAGCCTCCCAAAGTTTTGGGATTACAGGTGTGAGCTAGTGCACCCAGCCAGGCAGATTGAAATAACTTGGGAAGTAG
ENSE00002694257	BAHCC1_e11_del174to174	AAAAACCAATCACTCTTGATTACTACCTCCTGTGTAGCTTGGACCACAGGCATGCACCACCACGCCCAGCTCATTGTTCTTTAATTTTTTTGTAGTGGCACGTGCTCACTCTGTTGCCCACGCTGGTCTCGAATTCCTGGCCTCAAATGATCCATCCACCTCAGCCTCCCAAAGTTTTGGGATTACAGGTGTGAGCTATGCACCCAGCCAGGCAGATTGAAATAACTTGGGAAGTAG
ENSE00002694257	BAHCC1_e11_C174T	AAAAACCAATCACTCTTGATTACTACCTCCTGTGTAGCTTGGACCACAGGCATGCACCACCACGCCCAGCTCATTGTTCTTTAATTTTTTTGTAGTGGCACGTGCTCACTCTGTTGCCCACGCTGGTCTCGAATTCCTGGCCTCAAATGATCCATCCACCTCAGCCTCCCAAAGTTTTGGGATTACAGGTGTGAGCTATTGCACCCAGCCAGGCAGATTGAAATAACTTGGGAAGTAG
ENSE00002694257	BAHCC1_e11_del173to178	AAAAACCAATCACTCTTGATTACTACCTCCTGTGTAGCTTGGACCACAGGCATGCACCACCACGCCCAGCTCATTGTTCTTTAATTTTTTTGTAGTGGCACGTGCTCACTCTGTTGCCCACGCTGGTCTCGAATTCCTGGCCTCAAATGATCCATCCACCTCAGCCTCCCAAAGTTTTGGGATTACAGGTGTGAGCTCCCAGCCAGGCAGATTGAAATAACTTGGGAAGTAG
ENSE00002694257	BAHCC1_e11_A173C	AAAAACCAATCACTCTTGATTACTACCTCCTGTGTAGCTTGGACCACAGGCATGCACCACCACGCCCAGCTCATTGTTCTTTAATTTTTTTGTAGTGGCACGTGCTCACTCTGTTGCCCACGCTGGTCTCGAATTCCTGGCCTCAAATGATCCATCCACCTCAGCCTCCCAAAGTTTTGGGATTACAGGTGTGAGCTCCTGCACCCAGCCAGGCAGATTGAAATAACTTGGGAAGTAG
ENSE00002694257	BAHCC1_e11_del173to173	AAAAACCAATCACTCTTGATTACTACCTCCTGTGTAGCTTGGACCACAGGCATGCACCACCACGCCCAGCTCATTGTTCTTTAATTTTTTTGTAGTGGCACGTGCTCACTCTGTTGCCCACGCTGGTCTCGAATTCCTGGCCTCAAATGATCCATCCACCTCAGCCTCCCAAAGTTTTGGGATTACAGGTGTGAGCTCTGCACCCAGCCAGGCAGATTGAAATAACTTGGGAAGTAG
ENSE00002694257	BAHCC1_e11_del171to173, del172to174, del173to175	AAAAACCAATCACTCTTGATTACTACCTCCTGTGTAGCTTGGACCACAGGCATGCACCACCACGCCCAGCTCATTGTTCTTTAATTTTTTTGTAGTGGCACGTGCTCACTCTGTTGCCCACGCTGGTCTCGAATTCCTGGCCTCAAATGATCCATCCACCTCAGCCTCCCAAAGTTTTGGGATTACAGGTGTGAGCTGCACCCAGCCAGGCAGATTGAAATAACTTGGGAAGTAG
ENSE00002694257	BAHCC1_e11_A173G	AAAAACCAATCACTCTTGATTACTACCTCCTGTGTAGCTTGGACCACAGGCATGCACCACCACGCCCAGCTCATTGTTCTTTAATTTTTTTGTAGTGGCACGTGCTCACTCTGTTGCCCACGCTGGTCTCGAATTCCTGGCCTCAAATGATCCATCCACCTCAGCCTCCCAAAGTTTTGGGATTACAGGTGTGAGCTGCTGCACCCAGCCAGGCAGATTGAAATAACTTGGGAAGTAG
ENSE00002694257	BAHCC1_e11_A173T	AAAAACCAATCACTCTTGATTACTACCTCCTGTGTAGCTTGGACCACAGGCATGCACCACCACGCCCAGCTCATTGTTCTTTAATTTTTTTGTAGTGGCACGTGCTCACTCTGTTGCCCACGCTGGTCTCGAATTCCTGGCCTCAAATGATCCATCCACCTCAGCCTCCCAAAGTTTTGGGATTACAGGTGTGAGCTTCTGCACCCAGCCAGGCAGATTGAAATAACTTGGGAAGTAG
ENSE00002694257	BAHCC1_e11_C171G	AAAAACCAATCACTCTTGATTACTACCTCCTGTGTAGCTTGGACCACAGGCATGCACCACCACGCCCAGCTCATTGTTCTTTAATTTTTTTGTAGTGGCACGTGCTCACTCTGTTGCCCACGCTGGTCTCGAATTCCTGGCCTCAAATGATCCATCCACCTCAGCCTCCCAAAGTTTTGGGATTACAGGTGTGAGGTACTGCACCCAGCCAGGCAGATTGAAATAACTTGGGAAGTAG
ENSE00002694257	BAHCC1_e11_del171to171	AAAAACCAATCACTCTTGATTACTACCTCCTGTGTAGCTTGGACCACAGGCATGCACCACCACGCCCAGCTCATTGTTCTTTAATTTTTTTGTAGTGGCACGTGCTCACTCTGTTGCCCACGCTGGTCTCGAATTCCTGGCCTCAAATGATCCATCCACCTCAGCCTCCCAAAGTTTTGGGATTACAGGTGTGAGTACTGCACCCAGCCAGGCAGATTGAAATAACTTGGGAAGTAG
ENSE00002694257	BAHCC1_e11_C171T	AAAAACCAATCACTCTTGATTACTACCTCCTGTGTAGCTTGGACCACAGGCATGCACCACCACGCCCAGCTCATTGTTCTTTAATTTTTTTGTAGTGGCACGTGCTCACTCTGTTGCCCACGCTGGTCTCGAATTCCTGGCCTCAAATGATCCATCCACCTCAGCCTCCCAAAGTTTTGGGATTACAGGTGTGAGTTACTGCACCCAGCCAGGCAGATTGAAATAACTTGGGAAGTAG
ENSE00002694257	BAHCC1_e11_G170T	AAAAACCAATCACTCTTGATTACTACCTCCTGTGTAGCTTGGACCACAGGCATGCACCACCACGCCCAGCTCATTGTTCTTTAATTTTTTTGTAGTGGCACGTGCTCACTCTGTTGCCCACGCTGGTCTCGAATTCCTGGCCTCAAATGATCCATCCACCTCAGCCTCCCAAAGTTTTGGGATTACAGGTGTGATCTACTGCACCCAGCCAGGCAGATTGAAATAACTTGGGAAGTAG
ENSE00002694257	BAHCC1_e11_A169C	AAAAACCAATCACTCTTGATTACTACCTCCTGTGTAGCTTGGACCACAGGCATGCACCACCACGCCCAGCTCATTGTTCTTTAATTTTTTTGTAGTGGCACGTGCTCACTCTGTTGCCCACGCTGGTCTCGAATTCCTGGCCTCAAATGATCCATCCACCTCAGCCTCCCAAAGTTTTGGGATTACAGGTGTGCGCTACTGCACCCAGCCAGGCAGATTGAAATAACTTGGGAAGTAG
ENSE00002694257	BAHCC1_e11_del169to169	AAAAACCAATCACTCTTGATTACTACCTCCTGTGTAGCTTGGACCACAGGCATGCACCACCACGCCCAGCTCATTGTTCTTTAATTTTTTTGTAGTGGCACGTGCTCACTCTGTTGCCCACGCTGGTCTCGAATTCCTGGCCTCAAATGATCCATCCACCTCAGCCTCCCAAAGTTTTGGGATTACAGGTGTGGCTACTGCACCCAGCCAGGCAGATTGAAATAACTTGGGAAGTAG
ENSE00002694257	BAHCC1_e11_A169G	AAAAACCAATCACTCTTGATTACTACCTCCTGTGTAGCTTGGACCACAGGCATGCACCACCACGCCCAGCTCATTGTTCTTTAATTTTTTTGTAGTGGCACGTGCTCACTCTGTTGCCCACGCTGGTCTCGAATTCCTGGCCTCAAATGATCCATCCACCTCAGCCTCCCAAAGTTTTGGGATTACAGGTGTGGGCTACTGCACCCAGCCAGGCAGATTGAAATAACTTGGGAAGTAG
ENSE00002694257	BAHCC1_e11_del169to171	AAAAACCAATCACTCTTGATTACTACCTCCTGTGTAGCTTGGACCACAGGCATGCACCACCACGCCCAGCTCATTGTTCTTTAATTTTTTTGTAGTGGCACGTGCTCACTCTGTTGCCCACGCTGGTCTCGAATTCCTGGCCTCAAATGATCCATCCACCTCAGCCTCCCAAAGTTTTGGGATTACAGGTGTGTACTGCACCCAGCCAGGCAGATTGAAATAACTTGGGAAGTAG
ENSE00002694257	BAHCC1_e11_del169to174	AAAAACCAATCACTCTTGATTACTACCTCCTGTGTAGCTTGGACCACAGGCATGCACCACCACGCCCAGCTCATTGTTCTTTAATTTTTTTGTAGTGGCACGTGCTCACTCTGTTGCCCACGCTGGTCTCGAATTCCTGGCCTCAAATGATCCATCCACCTCAGCCTCCCAAAGTTTTGGGATTACAGGTGTGTGCACCCAGCCAGGCAGATTGAAATAACTTGGGAAGTAG
ENSE00002694257	BAHCC1_e11_A169T	AAAAACCAATCACTCTTGATTACTACCTCCTGTGTAGCTTGGACCACAGGCATGCACCACCACGCCCAGCTCATTGTTCTTTAATTTTTTTGTAGTGGCACGTGCTCACTCTGTTGCCCACGCTGGTCTCGAATTCCTGGCCTCAAATGATCCATCCACCTCAGCCTCCCAAAGTTTTGGGATTACAGGTGTGTGCTACTGCACCCAGCCAGGCAGATTGAAATAACTTGGGAAGTAG
ENSE00002694257	BAHCC1_e11_G168T	AAAAACCAATCACTCTTGATTACTACCTCCTGTGTAGCTTGGACCACAGGCATGCACCACCACGCCCAGCTCATTGTTCTTTAATTTTTTTGTAGTGGCACGTGCTCACTCTGTTGCCCACGCTGGTCTCGAATTCCTGGCCTCAAATGATCCATCCACCTCAGCCTCCCAAAGTTTTGGGATTACAGGTGTTAGCTACTGCACCCAGCCAGGCAGATTGAAATAACTTGGGAAGTAG
ENSE00002694257	BAHCC1_e11_del166to171	AAAAACCAATCACTCTTGATTACTACCTCCTGTGTAGCTTGGACCACAGGCATGCACCACCACGCCCAGCTCATTGTTCTTTAATTTTTTTGTAGTGGCACGTGCTCACTCTGTTGCCCACGCTGGTCTCGAATTCCTGGCCTCAAATGATCCATCCACCTCAGCCTCCCAAAGTTTTGGGATTACAGGTTACTGCACCCAGCCAGGCAGATTGAAATAACTTGGGAAGTAG
ENSE00002694257	BAHCC1_e11_del166to166	AAAAACCAATCACTCTTGATTACTACCTCCTGTGTAGCTTGGACCACAGGCATGCACCACCACGCCCAGCTCATTGTTCTTTAATTTTTTTGTAGTGGCACGTGCTCACTCTGTTGCCCACGCTGGTCTCGAATTCCTGGCCTCAAATGATCCATCCACCTCAGCCTCCCAAAGTTTTGGGATTACAGGTTGAGCTACTGCACCCAGCCAGGCAGATTGAAATAACTTGGGAAGTAG
ENSE00002694257	BAHCC1_e11_G166T	AAAAACCAATCACTCTTGATTACTACCTCCTGTGTAGCTTGGACCACAGGCATGCACCACCACGCCCAGCTCATTGTTCTTTAATTTTTTTGTAGTGGCACGTGCTCACTCTGTTGCCCACGCTGGTCTCGAATTCCTGGCCTCAAATGATCCATCCACCTCAGCCTCCCAAAGTTTTGGGATTACAGGTTTGAGCTACTGCACCCAGCCAGGCAGATTGAAATAACTTGGGAAGTAG
ENSE00002694257	BAHCC1_e11_del163to165, del164to166	AAAAACCAATCACTCTTGATTACTACCTCCTGTGTAGCTTGGACCACAGGCATGCACCACCACGCCCAGCTCATTGTTCTTTAATTTTTTTGTAGTGGCACGTGCTCACTCTGTTGCCCACGCTGGTCTCGAATTCCTGGCCTCAAATGATCCATCCACCTCAGCCTCCCAAAGTTTTGGGATTACAGTGAGCTACTGCACCCAGCCAGGCAGATTGAAATAACTTGGGAAGTAG
ENSE00002694257	BAHCC1_e11_del163to163, del164to164	AAAAACCAATCACTCTTGATTACTACCTCCTGTGTAGCTTGGACCACAGGCATGCACCACCACGCCCAGCTCATTGTTCTTTAATTTTTTTGTAGTGGCACGTGCTCACTCTGTTGCCCACGCTGGTCTCGAATTCCTGGCCTCAAATGATCCATCCACCTCAGCCTCCCAAAGTTTTGGGATTACAGTGTGAGCTACTGCACCCAGCCAGGCAGATTGAAATAACTTGGGAAGTAG
ENSE00002694257	BAHCC1_e11_G164T	AAAAACCAATCACTCTTGATTACTACCTCCTGTGTAGCTTGGACCACAGGCATGCACCACCACGCCCAGCTCATTGTTCTTTAATTTTTTTGTAGTGGCACGTGCTCACTCTGTTGCCCACGCTGGTCTCGAATTCCTGGCCTCAAATGATCCATCCACCTCAGCCTCCCAAAGTTTTGGGATTACAGTTGTGAGCTACTGCACCCAGCCAGGCAGATTGAAATAACTTGGGAAGTAG
ENSE00002694257	BAHCC1_e11_G163T	AAAAACCAATCACTCTTGATTACTACCTCCTGTGTAGCTTGGACCACAGGCATGCACCACCACGCCCAGCTCATTGTTCTTTAATTTTTTTGTAGTGGCACGTGCTCACTCTGTTGCCCACGCTGGTCTCGAATTCCTGGCCTCAAATGATCCATCCACCTCAGCCTCCCAAAGTTTTGGGATTACATGTGTGAGCTACTGCACCCAGCCAGGCAGATTGAAATAACTTGGGAAGTAG
ENSE00002694257	BAHCC1_e11_A162C	AAAAACCAATCACTCTTGATTACTACCTCCTGTGTAGCTTGGACCACAGGCATGCACCACCACGCCCAGCTCATTGTTCTTTAATTTTTTTGTAGTGGCACGTGCTCACTCTGTTGCCCACGCTGGTCTCGAATTCCTGGCCTCAAATGATCCATCCACCTCAGCCTCCCAAAGTTTTGGGATTACCGGTGTGAGCTACTGCACCCAGCCAGGCAGATTGAAATAACTTGGGAAGTAG
ENSE00002694257	BAHCC1_e11_del162to167	AAAAACCAATCACTCTTGATTACTACCTCCTGTGTAGCTTGGACCACAGGCATGCACCACCACGCCCAGCTCATTGTTCTTTAATTTTTTTGTAGTGGCACGTGCTCACTCTGTTGCCCACGCTGGTCTCGAATTCCTGGCCTCAAATGATCCATCCACCTCAGCCTCCCAAAGTTTTGGGATTACGAGCTACTGCACCCAGCCAGGCAGATTGAAATAACTTGGGAAGTAG
ENSE00002694257	BAHCC1_e11_del162to182	AAAAACCAATCACTCTTGATTACTACCTCCTGTGTAGCTTGGACCACAGGCATGCACCACCACGCCCAGCTCATTGTTCTTTAATTTTTTTGTAGTGGCACGTGCTCACTCTGTTGCCCACGCTGGTCTCGAATTCCTGGCCTCAAATGATCCATCCACCTCAGCCTCCCAAAGTTTTGGGATTACGCCAGGCAGATTGAAATAACTTGGGAAGTAG
ENSE00002694257	BAHCC1_e11_A162G	AAAAACCAATCACTCTTGATTACTACCTCCTGTGTAGCTTGGACCACAGGCATGCACCACCACGCCCAGCTCATTGTTCTTTAATTTTTTTGTAGTGGCACGTGCTCACTCTGTTGCCCACGCTGGTCTCGAATTCCTGGCCTCAAATGATCCATCCACCTCAGCCTCCCAAAGTTTTGGGATTACGGGTGTGAGCTACTGCACCCAGCCAGGCAGATTGAAATAACTTGGGAAGTAG
ENSE00002694257	BAHCC1_e11_del162to162	AAAAACCAATCACTCTTGATTACTACCTCCTGTGTAGCTTGGACCACAGGCATGCACCACCACGCCCAGCTCATTGTTCTTTAATTTTTTTGTAGTGGCACGTGCTCACTCTGTTGCCCACGCTGGTCTCGAATTCCTGGCCTCAAATGATCCATCCACCTCAGCCTCCCAAAGTTTTGGGATTACGGTGTGAGCTACTGCACCCAGCCAGGCAGATTGAAATAACTTGGGAAGTAG
ENSE00002694257	BAHCC1_e11_A162T	AAAAACCAATCACTCTTGATTACTACCTCCTGTGTAGCTTGGACCACAGGCATGCACCACCACGCCCAGCTCATTGTTCTTTAATTTTTTTGTAGTGGCACGTGCTCACTCTGTTGCCCACGCTGGTCTCGAATTCCTGGCCTCAAATGATCCATCCACCTCAGCCTCCCAAAGTTTTGGGATTACTGGTGTGAGCTACTGCACCCAGCCAGGCAGATTGAAATAACTTGGGAAGTAG
ENSE00002694257	BAHCC1_e11_del162to164	AAAAACCAATCACTCTTGATTACTACCTCCTGTGTAGCTTGGACCACAGGCATGCACCACCACGCCCAGCTCATTGTTCTTTAATTTTTTTGTAGTGGCACGTGCTCACTCTGTTGCCCACGCTGGTCTCGAATTCCTGGCCTCAAATGATCCATCCACCTCAGCCTCCCAAAGTTTTGGGATTACTGTGAGCTACTGCACCCAGCCAGGCAGATTGAAATAACTTGGGAAGTAG
ENSE00002694257	BAHCC1_e11_C161G	AAAAACCAATCACTCTTGATTACTACCTCCTGTGTAGCTTGGACCACAGGCATGCACCACCACGCCCAGCTCATTGTTCTTTAATTTTTTTGTAGTGGCACGTGCTCACTCTGTTGCCCACGCTGGTCTCGAATTCCTGGCCTCAAATGATCCATCCACCTCAGCCTCCCAAAGTTTTGGGATTAGAGGTGTGAGCTACTGCACCCAGCCAGGCAGATTGAAATAACTTGGGAAGTAG
ENSE00002694257	BAHCC1_e11_del161to163	AAAAACCAATCACTCTTGATTACTACCTCCTGTGTAGCTTGGACCACAGGCATGCACCACCACGCCCAGCTCATTGTTCTTTAATTTTTTTGTAGTGGCACGTGCTCACTCTGTTGCCCACGCTGGTCTCGAATTCCTGGCCTCAAATGATCCATCCACCTCAGCCTCCCAAAGTTTTGGGATTAGTGTGAGCTACTGCACCCAGCCAGGCAGATTGAAATAACTTGGGAAGTAG
ENSE00002694257	BAHCC1_e11_C161T	AAAAACCAATCACTCTTGATTACTACCTCCTGTGTAGCTTGGACCACAGGCATGCACCACCACGCCCAGCTCATTGTTCTTTAATTTTTTTGTAGTGGCACGTGCTCACTCTGTTGCCCACGCTGGTCTCGAATTCCTGGCCTCAAATGATCCATCCACCTCAGCCTCCCAAAGTTTTGGGATTATAGGTGTGAGCTACTGCACCCAGCCAGGCAGATTGAAATAACTTGGGAAGTAG
ENSE00002694257	BAHCC1_e11_del161to166	AAAAACCAATCACTCTTGATTACTACCTCCTGTGTAGCTTGGACCACAGGCATGCACCACCACGCCCAGCTCATTGTTCTTTAATTTTTTTGTAGTGGCACGTGCTCACTCTGTTGCCCACGCTGGTCTCGAATTCCTGGCCTCAAATGATCCATCCACCTCAGCCTCCCAAAGTTTTGGGATTATGAGCTACTGCACCCAGCCAGGCAGATTGAAATAACTTGGGAAGTAG
ENSE00002694257	BAHCC1_e11_del160to180	AAAAACCAATCACTCTTGATTACTACCTCCTGTGTAGCTTGGACCACAGGCATGCACCACCACGCCCAGCTCATTGTTCTTTAATTTTTTTGTAGTGGCACGTGCTCACTCTGTTGCCCACGCTGGTCTCGAATTCCTGGCCTCAAATGATCCATCCACCTCAGCCTCCCAAAGTTTTGGGATTCAGCCAGGCAGATTGAAATAACTTGGGAAGTAG
ENSE00002694257	BAHCC1_e11_del160to160	AAAAACCAATCACTCTTGATTACTACCTCCTGTGTAGCTTGGACCACAGGCATGCACCACCACGCCCAGCTCATTGTTCTTTAATTTTTTTGTAGTGGCACGTGCTCACTCTGTTGCCCACGCTGGTCTCGAATTCCTGGCCTCAAATGATCCATCCACCTCAGCCTCCCAAAGTTTTGGGATTCAGGTGTGAGCTACTGCACCCAGCCAGGCAGATTGAAATAACTTGGGAAGTAG
ENSE00002694257	BAHCC1_e11_A160C	AAAAACCAATCACTCTTGATTACTACCTCCTGTGTAGCTTGGACCACAGGCATGCACCACCACGCCCAGCTCATTGTTCTTTAATTTTTTTGTAGTGGCACGTGCTCACTCTGTTGCCCACGCTGGTCTCGAATTCCTGGCCTCAAATGATCCATCCACCTCAGCCTCCCAAAGTTTTGGGATTCCAGGTGTGAGCTACTGCACCCAGCCAGGCAGATTGAAATAACTTGGGAAGTAG
ENSE00002694257	BAHCC1_e11_A160G	AAAAACCAATCACTCTTGATTACTACCTCCTGTGTAGCTTGGACCACAGGCATGCACCACCACGCCCAGCTCATTGTTCTTTAATTTTTTTGTAGTGGCACGTGCTCACTCTGTTGCCCACGCTGGTCTCGAATTCCTGGCCTCAAATGATCCATCCACCTCAGCCTCCCAAAGTTTTGGGATTGCAGGTGTGAGCTACTGCACCCAGCCAGGCAGATTGAAATAACTTGGGAAGTAG
ENSE00002694257	BAHCC1_e11_del160to162	AAAAACCAATCACTCTTGATTACTACCTCCTGTGTAGCTTGGACCACAGGCATGCACCACCACGCCCAGCTCATTGTTCTTTAATTTTTTTGTAGTGGCACGTGCTCACTCTGTTGCCCACGCTGGTCTCGAATTCCTGGCCTCAAATGATCCATCCACCTCAGCCTCCCAAAGTTTTGGGATTGGTGTGAGCTACTGCACCCAGCCAGGCAGATTGAAATAACTTGGGAAGTAG
ENSE00002694257	BAHCC1_e11_del159to164, del160to165	AAAAACCAATCACTCTTGATTACTACCTCCTGTGTAGCTTGGACCACAGGCATGCACCACCACGCCCAGCTCATTGTTCTTTAATTTTTTTGTAGTGGCACGTGCTCACTCTGTTGCCCACGCTGGTCTCGAATTCCTGGCCTCAAATGATCCATCCACCTCAGCCTCCCAAAGTTTTGGGATTGTGAGCTACTGCACCCAGCCAGGCAGATTGAAATAACTTGGGAAGTAG
ENSE00002694257	BAHCC1_e11_A160T	AAAAACCAATCACTCTTGATTACTACCTCCTGTGTAGCTTGGACCACAGGCATGCACCACCACGCCCAGCTCATTGTTCTTTAATTTTTTTGTAGTGGCACGTGCTCACTCTGTTGCCCACGCTGGTCTCGAATTCCTGGCCTCAAATGATCCATCCACCTCAGCCTCCCAAAGTTTTGGGATTTCAGGTGTGAGCTACTGCACCCAGCCAGGCAGATTGAAATAACTTGGGAAGTAG
ENSE00002694257	BAHCC1_e11_A157C	AAAAACCAATCACTCTTGATTACTACCTCCTGTGTAGCTTGGACCACAGGCATGCACCACCACGCCCAGCTCATTGTTCTTTAATTTTTTTGTAGTGGCACGTGCTCACTCTGTTGCCCACGCTGGTCTCGAATTCCTGGCCTCAAATGATCCATCCACCTCAGCCTCCCAAAGTTTTGGGCTTACAGGTGTGAGCTACTGCACCCAGCCAGGCAGATTGAAATAACTTGGGAAGTAG
ENSE00002694257	BAHCC1_e11_del157to162	AAAAACCAATCACTCTTGATTACTACCTCCTGTGTAGCTTGGACCACAGGCATGCACCACCACGCCCAGCTCATTGTTCTTTAATTTTTTTGTAGTGGCACGTGCTCACTCTGTTGCCCACGCTGGTCTCGAATTCCTGGCCTCAAATGATCCATCCACCTCAGCCTCCCAAAGTTTTGGGGGTGTGAGCTACTGCACCCAGCCAGGCAGATTGAAATAACTTGGGAAGTAG
ENSE00002694257	BAHCC1_e11_A157G	AAAAACCAATCACTCTTGATTACTACCTCCTGTGTAGCTTGGACCACAGGCATGCACCACCACGCCCAGCTCATTGTTCTTTAATTTTTTTGTAGTGGCACGTGCTCACTCTGTTGCCCACGCTGGTCTCGAATTCCTGGCCTCAAATGATCCATCCACCTCAGCCTCCCAAAGTTTTGGGGTTACAGGTGTGAGCTACTGCACCCAGCCAGGCAGATTGAAATAACTTGGGAAGTAG
ENSE00002694257	BAHCC1_e11_del157to157	AAAAACCAATCACTCTTGATTACTACCTCCTGTGTAGCTTGGACCACAGGCATGCACCACCACGCCCAGCTCATTGTTCTTTAATTTTTTTGTAGTGGCACGTGCTCACTCTGTTGCCCACGCTGGTCTCGAATTCCTGGCCTCAAATGATCCATCCACCTCAGCCTCCCAAAGTTTTGGGTTACAGGTGTGAGCTACTGCACCCAGCCAGGCAGATTGAAATAACTTGGGAAGTAG
ENSE00002694257	BAHCC1_e11_A157T	AAAAACCAATCACTCTTGATTACTACCTCCTGTGTAGCTTGGACCACAGGCATGCACCACCACGCCCAGCTCATTGTTCTTTAATTTTTTTGTAGTGGCACGTGCTCACTCTGTTGCCCACGCTGGTCTCGAATTCCTGGCCTCAAATGATCCATCCACCTCAGCCTCCCAAAGTTTTGGGTTTACAGGTGTGAGCTACTGCACCCAGCCAGGCAGATTGAAATAACTTGGGAAGTAG
ENSE00002694257	BAHCC1_e11_del156to158	AAAAACCAATCACTCTTGATTACTACCTCCTGTGTAGCTTGGACCACAGGCATGCACCACCACGCCCAGCTCATTGTTCTTTAATTTTTTTGTAGTGGCACGTGCTCACTCTGTTGCCCACGCTGGTCTCGAATTCCTGGCCTCAAATGATCCATCCACCTCAGCCTCCCAAAGTTTTGGTACAGGTGTGAGCTACTGCACCCAGCCAGGCAGATTGAAATAACTTGGGAAGTAG
ENSE00002694257	BAHCC1_e11_G156T	AAAAACCAATCACTCTTGATTACTACCTCCTGTGTAGCTTGGACCACAGGCATGCACCACCACGCCCAGCTCATTGTTCTTTAATTTTTTTGTAGTGGCACGTGCTCACTCTGTTGCCCACGCTGGTCTCGAATTCCTGGCCTCAAATGATCCATCCACCTCAGCCTCCCAAAGTTTTGGTATTACAGGTGTGAGCTACTGCACCCAGCCAGGCAGATTGAAATAACTTGGGAAGTAG
ENSE00002694257	BAHCC1_e11_G155T	AAAAACCAATCACTCTTGATTACTACCTCCTGTGTAGCTTGGACCACAGGCATGCACCACCACGCCCAGCTCATTGTTCTTTAATTTTTTTGTAGTGGCACGTGCTCACTCTGTTGCCCACGCTGGTCTCGAATTCCTGGCCTCAAATGATCCATCCACCTCAGCCTCCCAAAGTTTTGTGATTACAGGTGTGAGCTACTGCACCCAGCCAGGCAGATTGAAATAACTTGGGAAGTAG
ENSE00002694257	BAHCC1_e11_del155to157	AAAAACCAATCACTCTTGATTACTACCTCCTGTGTAGCTTGGACCACAGGCATGCACCACCACGCCCAGCTCATTGTTCTTTAATTTTTTTGTAGTGGCACGTGCTCACTCTGTTGCCCACGCTGGTCTCGAATTCCTGGCCTCAAATGATCCATCCACCTCAGCCTCCCAAAGTTTTGTTACAGGTGTGAGCTACTGCACCCAGCCAGGCAGATTGAAATAACTTGGGAAGTAG
ENSE00002694257	BAHCC1_e11_del154to174	AAAAACCAATCACTCTTGATTACTACCTCCTGTGTAGCTTGGACCACAGGCATGCACCACCACGCCCAGCTCATTGTTCTTTAATTTTTTTGTAGTGGCACGTGCTCACTCTGTTGCCCACGCTGGTCTCGAATTCCTGGCCTCAAATGATCCATCCACCTCAGCCTCCCAAAGTTTTTGCACCCAGCCAGGCAGATTGAAATAACTTGGGAAGTAG
ENSE00002694257	BAHCC1_e11_G154T	AAAAACCAATCACTCTTGATTACTACCTCCTGTGTAGCTTGGACCACAGGCATGCACCACCACGCCCAGCTCATTGTTCTTTAATTTTTTTGTAGTGGCACGTGCTCACTCTGTTGCCCACGCTGGTCTCGAATTCCTGGCCTCAAATGATCCATCCACCTCAGCCTCCCAAAGTTTTTGGATTACAGGTGTGAGCTACTGCACCCAGCCAGGCAGATTGAAATAACTTGGGAAGTAG
ENSE00002694257	BAHCC1_e11_del149to151	AAAAACCAATCACTCTTGATTACTACCTCCTGTGTAGCTTGGACCACAGGCATGCACCACCACGCCCAGCTCATTGTTCTTTAATTTTTTTGTAGTGGCACGTGCTCACTCTGTTGCCCACGCTGGTCTCGAATTCCTGGCCTCAAATGATCCATCCACCTCAGCCTCCCAAATTGGGATTACAGGTGTGAGCTACTGCACCCAGCCAGGCAGATTGAAATAACTTGGGAAGTAG
ENSE00002694257	BAHCC1_e11_del149to149	AAAAACCAATCACTCTTGATTACTACCTCCTGTGTAGCTTGGACCACAGGCATGCACCACCACGCCCAGCTCATTGTTCTTTAATTTTTTTGTAGTGGCACGTGCTCACTCTGTTGCCCACGCTGGTCTCGAATTCCTGGCCTCAAATGATCCATCCACCTCAGCCTCCCAAATTTTGGGATTACAGGTGTGAGCTACTGCACCCAGCCAGGCAGATTGAAATAACTTGGGAAGTAG
ENSE00002694257	BAHCC1_e11_G149T	AAAAACCAATCACTCTTGATTACTACCTCCTGTGTAGCTTGGACCACAGGCATGCACCACCACGCCCAGCTCATTGTTCTTTAATTTTTTTGTAGTGGCACGTGCTCACTCTGTTGCCCACGCTGGTCTCGAATTCCTGGCCTCAAATGATCCATCCACCTCAGCCTCCCAAATTTTTGGGATTACAGGTGTGAGCTACTGCACCCAGCCAGGCAGATTGAAATAACTTGGGAAGTAG
ENSE00002694257	BAHCC1_e11_A148C	AAAAACCAATCACTCTTGATTACTACCTCCTGTGTAGCTTGGACCACAGGCATGCACCACCACGCCCAGCTCATTGTTCTTTAATTTTTTTGTAGTGGCACGTGCTCACTCTGTTGCCCACGCTGGTCTCGAATTCCTGGCCTCAAATGATCCATCCACCTCAGCCTCCCAACGTTTTGGGATTACAGGTGTGAGCTACTGCACCCAGCCAGGCAGATTGAAATAACTTGGGAAGTAG
ENSE00002694257	BAHCC1_e11_del148to153	AAAAACCAATCACTCTTGATTACTACCTCCTGTGTAGCTTGGACCACAGGCATGCACCACCACGCCCAGCTCATTGTTCTTTAATTTTTTTGTAGTGGCACGTGCTCACTCTGTTGCCCACGCTGGTCTCGAATTCCTGGCCTCAAATGATCCATCCACCTCAGCCTCCCAAGGGATTACAGGTGTGAGCTACTGCACCCAGCCAGGCAGATTGAAATAACTTGGGAAGTAG
ENSE00002694257	BAHCC1_e11_A148G	AAAAACCAATCACTCTTGATTACTACCTCCTGTGTAGCTTGGACCACAGGCATGCACCACCACGCCCAGCTCATTGTTCTTTAATTTTTTTGTAGTGGCACGTGCTCACTCTGTTGCCCACGCTGGTCTCGAATTCCTGGCCTCAAATGATCCATCCACCTCAGCCTCCCAAGGTTTTGGGATTACAGGTGTGAGCTACTGCACCCAGCCAGGCAGATTGAAATAACTTGGGAAGTAG
ENSE00002694257	BAHCC1_e11_del146to146, del147to147, del148to148	AAAAACCAATCACTCTTGATTACTACCTCCTGTGTAGCTTGGACCACAGGCATGCACCACCACGCCCAGCTCATTGTTCTTTAATTTTTTTGTAGTGGCACGTGCTCACTCTGTTGCCCACGCTGGTCTCGAATTCCTGGCCTCAAATGATCCATCCACCTCAGCCTCCCAAGTTTTGGGATTACAGGTGTGAGCTACTGCACCCAGCCAGGCAGATTGAAATAACTTGGGAAGTAG
ENSE00002694257	BAHCC1_e11_A148T	AAAAACCAATCACTCTTGATTACTACCTCCTGTGTAGCTTGGACCACAGGCATGCACCACCACGCCCAGCTCATTGTTCTTTAATTTTTTTGTAGTGGCACGTGCTCACTCTGTTGCCCACGCTGGTCTCGAATTCCTGGCCTCAAATGATCCATCCACCTCAGCCTCCCAATGTTTTGGGATTACAGGTGTGAGCTACTGCACCCAGCCAGGCAGATTGAAATAACTTGGGAAGTAG
ENSE00002694257	BAHCC1_e11_del148to150	AAAAACCAATCACTCTTGATTACTACCTCCTGTGTAGCTTGGACCACAGGCATGCACCACCACGCCCAGCTCATTGTTCTTTAATTTTTTTGTAGTGGCACGTGCTCACTCTGTTGCCCACGCTGGTCTCGAATTCCTGGCCTCAAATGATCCATCCACCTCAGCCTCCCAATTTGGGATTACAGGTGTGAGCTACTGCACCCAGCCAGGCAGATTGAAATAACTTGGGAAGTAG
ENSE00002694257	BAHCC1_e11_A147C	AAAAACCAATCACTCTTGATTACTACCTCCTGTGTAGCTTGGACCACAGGCATGCACCACCACGCCCAGCTCATTGTTCTTTAATTTTTTTGTAGTGGCACGTGCTCACTCTGTTGCCCACGCTGGTCTCGAATTCCTGGCCTCAAATGATCCATCCACCTCAGCCTCCCACAGTTTTGGGATTACAGGTGTGAGCTACTGCACCCAGCCAGGCAGATTGAAATAACTTGGGAAGTAG
ENSE00002694257	BAHCC1_e11_del147to167	AAAAACCAATCACTCTTGATTACTACCTCCTGTGTAGCTTGGACCACAGGCATGCACCACCACGCCCAGCTCATTGTTCTTTAATTTTTTTGTAGTGGCACGTGCTCACTCTGTTGCCCACGCTGGTCTCGAATTCCTGGCCTCAAATGATCCATCCACCTCAGCCTCCCAGAGCTACTGCACCCAGCCAGGCAGATTGAAATAACTTGGGAAGTAG
ENSE00002694257	BAHCC1_e11_A147G	AAAAACCAATCACTCTTGATTACTACCTCCTGTGTAGCTTGGACCACAGGCATGCACCACCACGCCCAGCTCATTGTTCTTTAATTTTTTTGTAGTGGCACGTGCTCACTCTGTTGCCCACGCTGGTCTCGAATTCCTGGCCTCAAATGATCCATCCACCTCAGCCTCCCAGAGTTTTGGGATTACAGGTGTGAGCTACTGCACCCAGCCAGGCAGATTGAAATAACTTGGGAAGTAG
ENSE00002694257	BAHCC1_e11_A147T	AAAAACCAATCACTCTTGATTACTACCTCCTGTGTAGCTTGGACCACAGGCATGCACCACCACGCCCAGCTCATTGTTCTTTAATTTTTTTGTAGTGGCACGTGCTCACTCTGTTGCCCACGCTGGTCTCGAATTCCTGGCCTCAAATGATCCATCCACCTCAGCCTCCCATAGTTTTGGGATTACAGGTGTGAGCTACTGCACCCAGCCAGGCAGATTGAAATAACTTGGGAAGTAG
ENSE00002694257	BAHCC1_e11_del147to152	AAAAACCAATCACTCTTGATTACTACCTCCTGTGTAGCTTGGACCACAGGCATGCACCACCACGCCCAGCTCATTGTTCTTTAATTTTTTTGTAGTGGCACGTGCTCACTCTGTTGCCCACGCTGGTCTCGAATTCCTGGCCTCAAATGATCCATCCACCTCAGCCTCCCATGGGATTACAGGTGTGAGCTACTGCACCCAGCCAGGCAGATTGAAATAACTTGGGAAGTAG
ENSE00002694257	BAHCC1_e11_del147to149	AAAAACCAATCACTCTTGATTACTACCTCCTGTGTAGCTTGGACCACAGGCATGCACCACCACGCCCAGCTCATTGTTCTTTAATTTTTTTGTAGTGGCACGTGCTCACTCTGTTGCCCACGCTGGTCTCGAATTCCTGGCCTCAAATGATCCATCCACCTCAGCCTCCCATTTTGGGATTACAGGTGTGAGCTACTGCACCCAGCCAGGCAGATTGAAATAACTTGGGAAGTAG
ENSE00002694257	BAHCC1_e11_A146C	AAAAACCAATCACTCTTGATTACTACCTCCTGTGTAGCTTGGACCACAGGCATGCACCACCACGCCCAGCTCATTGTTCTTTAATTTTTTTGTAGTGGCACGTGCTCACTCTGTTGCCCACGCTGGTCTCGAATTCCTGGCCTCAAATGATCCATCCACCTCAGCCTCCCCAAGTTTTGGGATTACAGGTGTGAGCTACTGCACCCAGCCAGGCAGATTGAAATAACTTGGGAAGTAG
ENSE00002694257	BAHCC1_e11_A146G	AAAAACCAATCACTCTTGATTACTACCTCCTGTGTAGCTTGGACCACAGGCATGCACCACCACGCCCAGCTCATTGTTCTTTAATTTTTTTGTAGTGGCACGTGCTCACTCTGTTGCCCACGCTGGTCTCGAATTCCTGGCCTCAAATGATCCATCCACCTCAGCCTCCCGAAGTTTTGGGATTACAGGTGTGAGCTACTGCACCCAGCCAGGCAGATTGAAATAACTTGGGAAGTAG
ENSE00002694257	BAHCC1_e11_del146to148	AAAAACCAATCACTCTTGATTACTACCTCCTGTGTAGCTTGGACCACAGGCATGCACCACCACGCCCAGCTCATTGTTCTTTAATTTTTTTGTAGTGGCACGTGCTCACTCTGTTGCCCACGCTGGTCTCGAATTCCTGGCCTCAAATGATCCATCCACCTCAGCCTCCCGTTTTGGGATTACAGGTGTGAGCTACTGCACCCAGCCAGGCAGATTGAAATAACTTGGGAAGTAG
ENSE00002694257	BAHCC1_e11_A146T	AAAAACCAATCACTCTTGATTACTACCTCCTGTGTAGCTTGGACCACAGGCATGCACCACCACGCCCAGCTCATTGTTCTTTAATTTTTTTGTAGTGGCACGTGCTCACTCTGTTGCCCACGCTGGTCTCGAATTCCTGGCCTCAAATGATCCATCCACCTCAGCCTCCCTAAGTTTTGGGATTACAGGTGTGAGCTACTGCACCCAGCCAGGCAGATTGAAATAACTTGGGAAGTAG
ENSE00002694257	BAHCC1_e11_del146to166	AAAAACCAATCACTCTTGATTACTACCTCCTGTGTAGCTTGGACCACAGGCATGCACCACCACGCCCAGCTCATTGTTCTTTAATTTTTTTGTAGTGGCACGTGCTCACTCTGTTGCCCACGCTGGTCTCGAATTCCTGGCCTCAAATGATCCATCCACCTCAGCCTCCCTGAGCTACTGCACCCAGCCAGGCAGATTGAAATAACTTGGGAAGTAG
ENSE00002694257	BAHCC1_e11_del146to151	AAAAACCAATCACTCTTGATTACTACCTCCTGTGTAGCTTGGACCACAGGCATGCACCACCACGCCCAGCTCATTGTTCTTTAATTTTTTTGTAGTGGCACGTGCTCACTCTGTTGCCCACGCTGGTCTCGAATTCCTGGCCTCAAATGATCCATCCACCTCAGCCTCCCTTGGGATTACAGGTGTGAGCTACTGCACCCAGCCAGGCAGATTGAAATAACTTGGGAAGTAG
ENSE00002694257	BAHCC1_e11_C145G	AAAAACCAATCACTCTTGATTACTACCTCCTGTGTAGCTTGGACCACAGGCATGCACCACCACGCCCAGCTCATTGTTCTTTAATTTTTTTGTAGTGGCACGTGCTCACTCTGTTGCCCACGCTGGTCTCGAATTCCTGGCCTCAAATGATCCATCCACCTCAGCCTCCGAAAGTTTTGGGATTACAGGTGTGAGCTACTGCACCCAGCCAGGCAGATTGAAATAACTTGGGAAGTAG
ENSE00002694257	BAHCC1_e11_del145to165	AAAAACCAATCACTCTTGATTACTACCTCCTGTGTAGCTTGGACCACAGGCATGCACCACCACGCCCAGCTCATTGTTCTTTAATTTTTTTGTAGTGGCACGTGCTCACTCTGTTGCCCACGCTGGTCTCGAATTCCTGGCCTCAAATGATCCATCCACCTCAGCCTCCGTGAGCTACTGCACCCAGCCAGGCAGATTGAAATAACTTGGGAAGTAG
ENSE00002694257	BAHCC1_e11_C145T	AAAAACCAATCACTCTTGATTACTACCTCCTGTGTAGCTTGGACCACAGGCATGCACCACCACGCCCAGCTCATTGTTCTTTAATTTTTTTGTAGTGGCACGTGCTCACTCTGTTGCCCACGCTGGTCTCGAATTCCTGGCCTCAAATGATCCATCCACCTCAGCCTCCTAAAGTTTTGGGATTACAGGTGTGAGCTACTGCACCCAGCCAGGCAGATTGAAATAACTTGGGAAGTAG
ENSE00002694257	BAHCC1_e11_del145to150	AAAAACCAATCACTCTTGATTACTACCTCCTGTGTAGCTTGGACCACAGGCATGCACCACCACGCCCAGCTCATTGTTCTTTAATTTTTTTGTAGTGGCACGTGCTCACTCTGTTGCCCACGCTGGTCTCGAATTCCTGGCCTCAAATGATCCATCCACCTCAGCCTCCTTTGGGATTACAGGTGTGAGCTACTGCACCCAGCCAGGCAGATTGAAATAACTTGGGAAGTAG
ENSE00002694257	BAHCC1_e11_C144G	AAAAACCAATCACTCTTGATTACTACCTCCTGTGTAGCTTGGACCACAGGCATGCACCACCACGCCCAGCTCATTGTTCTTTAATTTTTTTGTAGTGGCACGTGCTCACTCTGTTGCCCACGCTGGTCTCGAATTCCTGGCCTCAAATGATCCATCCACCTCAGCCTCGCAAAGTTTTGGGATTACAGGTGTGAGCTACTGCACCCAGCCAGGCAGATTGAAATAACTTGGGAAGTAG
ENSE00002694257	BAHCC1_e11_C144T	AAAAACCAATCACTCTTGATTACTACCTCCTGTGTAGCTTGGACCACAGGCATGCACCACCACGCCCAGCTCATTGTTCTTTAATTTTTTTGTAGTGGCACGTGCTCACTCTGTTGCCCACGCTGGTCTCGAATTCCTGGCCTCAAATGATCCATCCACCTCAGCCTCTCAAAGTTTTGGGATTACAGGTGTGAGCTACTGCACCCAGCCAGGCAGATTGAAATAACTTGGGAAGTAG
ENSE00002694257	BAHCC1_e11_del144to164	AAAAACCAATCACTCTTGATTACTACCTCCTGTGTAGCTTGGACCACAGGCATGCACCACCACGCCCAGCTCATTGTTCTTTAATTTTTTTGTAGTGGCACGTGCTCACTCTGTTGCCCACGCTGGTCTCGAATTCCTGGCCTCAAATGATCCATCCACCTCAGCCTCTGTGAGCTACTGCACCCAGCCAGGCAGATTGAAATAACTTGGGAAGTAG
ENSE00002694257	BAHCC1_e11_del144to149	AAAAACCAATCACTCTTGATTACTACCTCCTGTGTAGCTTGGACCACAGGCATGCACCACCACGCCCAGCTCATTGTTCTTTAATTTTTTTGTAGTGGCACGTGCTCACTCTGTTGCCCACGCTGGTCTCGAATTCCTGGCCTCAAATGATCCATCCACCTCAGCCTCTTTTGGGATTACAGGTGTGAGCTACTGCACCCAGCCAGGCAGATTGAAATAACTTGGGAAGTAG
ENSE00002694257	BAHCC1_e11_C143G	AAAAACCAATCACTCTTGATTACTACCTCCTGTGTAGCTTGGACCACAGGCATGCACCACCACGCCCAGCTCATTGTTCTTTAATTTTTTTGTAGTGGCACGTGCTCACTCTGTTGCCCACGCTGGTCTCGAATTCCTGGCCTCAAATGATCCATCCACCTCAGCCTGCCAAAGTTTTGGGATTACAGGTGTGAGCTACTGCACCCAGCCAGGCAGATTGAAATAACTTGGGAAGTAG
ENSE00002694257	BAHCC1_e11_del143to163	AAAAACCAATCACTCTTGATTACTACCTCCTGTGTAGCTTGGACCACAGGCATGCACCACCACGCCCAGCTCATTGTTCTTTAATTTTTTTGTAGTGGCACGTGCTCACTCTGTTGCCCACGCTGGTCTCGAATTCCTGGCCTCAAATGATCCATCCACCTCAGCCTGTGTGAGCTACTGCACCCAGCCAGGCAGATTGAAATAACTTGGGAAGTAG
ENSE00002694257	BAHCC1_e11_del143to148	AAAAACCAATCACTCTTGATTACTACCTCCTGTGTAGCTTGGACCACAGGCATGCACCACCACGCCCAGCTCATTGTTCTTTAATTTTTTTGTAGTGGCACGTGCTCACTCTGTTGCCCACGCTGGTCTCGAATTCCTGGCCTCAAATGATCCATCCACCTCAGCCTGTTTTGGGATTACAGGTGTGAGCTACTGCACCCAGCCAGGCAGATTGAAATAACTTGGGAAGTAG
ENSE00002694257	BAHCC1_e11_C143T	AAAAACCAATCACTCTTGATTACTACCTCCTGTGTAGCTTGGACCACAGGCATGCACCACCACGCCCAGCTCATTGTTCTTTAATTTTTTTGTAGTGGCACGTGCTCACTCTGTTGCCCACGCTGGTCTCGAATTCCTGGCCTCAAATGATCCATCCACCTCAGCCTTCCAAAGTTTTGGGATTACAGGTGTGAGCTACTGCACCCAGCCAGGCAGATTGAAATAACTTGGGAAGTAG
ENSE00002694257	BAHCC1_e11_C141G	AAAAACCAATCACTCTTGATTACTACCTCCTGTGTAGCTTGGACCACAGGCATGCACCACCACGCCCAGCTCATTGTTCTTTAATTTTTTTGTAGTGGCACGTGCTCACTCTGTTGCCCACGCTGGTCTCGAATTCCTGGCCTCAAATGATCCATCCACCTCAGCGTCCCAAAGTTTTGGGATTACAGGTGTGAGCTACTGCACCCAGCCAGGCAGATTGAAATAACTTGGGAAGTAG
ENSE00002694257	BAHCC1_e11_del140to140, del141to141	AAAAACCAATCACTCTTGATTACTACCTCCTGTGTAGCTTGGACCACAGGCATGCACCACCACGCCCAGCTCATTGTTCTTTAATTTTTTTGTAGTGGCACGTGCTCACTCTGTTGCCCACGCTGGTCTCGAATTCCTGGCCTCAAATGATCCATCCACCTCAGCTCCCAAAGTTTTGGGATTACAGGTGTGAGCTACTGCACCCAGCCAGGCAGATTGAAATAACTTGGGAAGTAG
ENSE00002694257	BAHCC1_e11_C141T	AAAAACCAATCACTCTTGATTACTACCTCCTGTGTAGCTTGGACCACAGGCATGCACCACCACGCCCAGCTCATTGTTCTTTAATTTTTTTGTAGTGGCACGTGCTCACTCTGTTGCCCACGCTGGTCTCGAATTCCTGGCCTCAAATGATCCATCCACCTCAGCTTCCCAAAGTTTTGGGATTACAGGTGTGAGCTACTGCACCCAGCCAGGCAGATTGAAATAACTTGGGAAGTAG
ENSE00002694257	BAHCC1_e11_C140G	AAAAACCAATCACTCTTGATTACTACCTCCTGTGTAGCTTGGACCACAGGCATGCACCACCACGCCCAGCTCATTGTTCTTTAATTTTTTTGTAGTGGCACGTGCTCACTCTGTTGCCCACGCTGGTCTCGAATTCCTGGCCTCAAATGATCCATCCACCTCAGGCTCCCAAAGTTTTGGGATTACAGGTGTGAGCTACTGCACCCAGCCAGGCAGATTGAAATAACTTGGGAAGTAG
ENSE00002694257	BAHCC1_e11_C140T	AAAAACCAATCACTCTTGATTACTACCTCCTGTGTAGCTTGGACCACAGGCATGCACCACCACGCCCAGCTCATTGTTCTTTAATTTTTTTGTAGTGGCACGTGCTCACTCTGTTGCCCACGCTGGTCTCGAATTCCTGGCCTCAAATGATCCATCCACCTCAGTCTCCCAAAGTTTTGGGATTACAGGTGTGAGCTACTGCACCCAGCCAGGCAGATTGAAATAACTTGGGAAGTAG
ENSE00002694257	BAHCC1_e11_del139to141	AAAAACCAATCACTCTTGATTACTACCTCCTGTGTAGCTTGGACCACAGGCATGCACCACCACGCCCAGCTCATTGTTCTTTAATTTTTTTGTAGTGGCACGTGCTCACTCTGTTGCCCACGCTGGTCTCGAATTCCTGGCCTCAAATGATCCATCCACCTCATCCCAAAGTTTTGGGATTACAGGTGTGAGCTACTGCACCCAGCCAGGCAGATTGAAATAACTTGGGAAGTAG
ENSE00002694257	BAHCC1_e11_G139T	AAAAACCAATCACTCTTGATTACTACCTCCTGTGTAGCTTGGACCACAGGCATGCACCACCACGCCCAGCTCATTGTTCTTTAATTTTTTTGTAGTGGCACGTGCTCACTCTGTTGCCCACGCTGGTCTCGAATTCCTGGCCTCAAATGATCCATCCACCTCATCCTCCCAAAGTTTTGGGATTACAGGTGTGAGCTACTGCACCCAGCCAGGCAGATTGAAATAACTTGGGAAGTAG
ENSE00002694257	BAHCC1_e11_del134to139, del135to140, del136to141, del137to142, del138to143	AAAAACCAATCACTCTTGATTACTACCTCCTGTGTAGCTTGGACCACAGGCATGCACCACCACGCCCAGCTCATTGTTCTTTAATTTTTTTGTAGTGGCACGTGCTCACTCTGTTGCCCACGCTGGTCTCGAATTCCTGGCCTCAAATGATCCATCCACCTCCCAAAGTTTTGGGATTACAGGTGTGAGCTACTGCACCCAGCCAGGCAGATTGAAATAACTTGGGAAGTAG
ENSE00002694257	BAHCC1_e11_A138C	AAAAACCAATCACTCTTGATTACTACCTCCTGTGTAGCTTGGACCACAGGCATGCACCACCACGCCCAGCTCATTGTTCTTTAATTTTTTTGTAGTGGCACGTGCTCACTCTGTTGCCCACGCTGGTCTCGAATTCCTGGCCTCAAATGATCCATCCACCTCCGCCTCCCAAAGTTTTGGGATTACAGGTGTGAGCTACTGCACCCAGCCAGGCAGATTGAAATAACTTGGGAAGTAG
ENSE00002694257	BAHCC1_e11_del137to139, del138to140	AAAAACCAATCACTCTTGATTACTACCTCCTGTGTAGCTTGGACCACAGGCATGCACCACCACGCCCAGCTCATTGTTCTTTAATTTTTTTGTAGTGGCACGTGCTCACTCTGTTGCCCACGCTGGTCTCGAATTCCTGGCCTCAAATGATCCATCCACCTCCTCCCAAAGTTTTGGGATTACAGGTGTGAGCTACTGCACCCAGCCAGGCAGATTGAAATAACTTGGGAAGTAG
ENSE00002694257	BAHCC1_e11_del138to138	AAAAACCAATCACTCTTGATTACTACCTCCTGTGTAGCTTGGACCACAGGCATGCACCACCACGCCCAGCTCATTGTTCTTTAATTTTTTTGTAGTGGCACGTGCTCACTCTGTTGCCCACGCTGGTCTCGAATTCCTGGCCTCAAATGATCCATCCACCTCGCCTCCCAAAGTTTTGGGATTACAGGTGTGAGCTACTGCACCCAGCCAGGCAGATTGAAATAACTTGGGAAGTAG
ENSE00002694257	BAHCC1_e11_A138G	AAAAACCAATCACTCTTGATTACTACCTCCTGTGTAGCTTGGACCACAGGCATGCACCACCACGCCCAGCTCATTGTTCTTTAATTTTTTTGTAGTGGCACGTGCTCACTCTGTTGCCCACGCTGGTCTCGAATTCCTGGCCTCAAATGATCCATCCACCTCGGCCTCCCAAAGTTTTGGGATTACAGGTGTGAGCTACTGCACCCAGCCAGGCAGATTGAAATAACTTGGGAAGTAG
ENSE00002694257	BAHCC1_e11_del138to158	AAAAACCAATCACTCTTGATTACTACCTCCTGTGTAGCTTGGACCACAGGCATGCACCACCACGCCCAGCTCATTGTTCTTTAATTTTTTTGTAGTGGCACGTGCTCACTCTGTTGCCCACGCTGGTCTCGAATTCCTGGCCTCAAATGATCCATCCACCTCTACAGGTGTGAGCTACTGCACCCAGCCAGGCAGATTGAAATAACTTGGGAAGTAG
ENSE00002694257	BAHCC1_e11_A138T	AAAAACCAATCACTCTTGATTACTACCTCCTGTGTAGCTTGGACCACAGGCATGCACCACCACGCCCAGCTCATTGTTCTTTAATTTTTTTGTAGTGGCACGTGCTCACTCTGTTGCCCACGCTGGTCTCGAATTCCTGGCCTCAAATGATCCATCCACCTCTGCCTCCCAAAGTTTTGGGATTACAGGTGTGAGCTACTGCACCCAGCCAGGCAGATTGAAATAACTTGGGAAGTAG
ENSE00002694257	BAHCC1_e11_C137G	AAAAACCAATCACTCTTGATTACTACCTCCTGTGTAGCTTGGACCACAGGCATGCACCACCACGCCCAGCTCATTGTTCTTTAATTTTTTTGTAGTGGCACGTGCTCACTCTGTTGCCCACGCTGGTCTCGAATTCCTGGCCTCAAATGATCCATCCACCTGAGCCTCCCAAAGTTTTGGGATTACAGGTGTGAGCTACTGCACCCAGCCAGGCAGATTGAAATAACTTGGGAAGTAG
ENSE00002694257	BAHCC1_e11_C137T	AAAAACCAATCACTCTTGATTACTACCTCCTGTGTAGCTTGGACCACAGGCATGCACCACCACGCCCAGCTCATTGTTCTTTAATTTTTTTGTAGTGGCACGTGCTCACTCTGTTGCCCACGCTGGTCTCGAATTCCTGGCCTCAAATGATCCATCCACCTTAGCCTCCCAAAGTTTTGGGATTACAGGTGTGAGCTACTGCACCCAGCCAGGCAGATTGAAATAACTTGGGAAGTAG
ENSE00002694257	BAHCC1_e11_del137to157	AAAAACCAATCACTCTTGATTACTACCTCCTGTGTAGCTTGGACCACAGGCATGCACCACCACGCCCAGCTCATTGTTCTTTAATTTTTTTGTAGTGGCACGTGCTCACTCTGTTGCCCACGCTGGTCTCGAATTCCTGGCCTCAAATGATCCATCCACCTTTACAGGTGTGAGCTACTGCACCCAGCCAGGCAGATTGAAATAACTTGGGAAGTAG
ENSE00002694257	BAHCC1_e11_del135to155	AAAAACCAATCACTCTTGATTACTACCTCCTGTGTAGCTTGGACCACAGGCATGCACCACCACGCCCAGCTCATTGTTCTTTAATTTTTTTGTAGTGGCACGTGCTCACTCTGTTGCCCACGCTGGTCTCGAATTCCTGGCCTCAAATGATCCATCCACGATTACAGGTGTGAGCTACTGCACCCAGCCAGGCAGATTGAAATAACTTGGGAAGTAG
ENSE00002694257	BAHCC1_e11_C135G	AAAAACCAATCACTCTTGATTACTACCTCCTGTGTAGCTTGGACCACAGGCATGCACCACCACGCCCAGCTCATTGTTCTTTAATTTTTTTGTAGTGGCACGTGCTCACTCTGTTGCCCACGCTGGTCTCGAATTCCTGGCCTCAAATGATCCATCCACGTCAGCCTCCCAAAGTTTTGGGATTACAGGTGTGAGCTACTGCACCCAGCCAGGCAGATTGAAATAACTTGGGAAGTAG
ENSE00002694257	BAHCC1_e11_del134to134, del135to135	AAAAACCAATCACTCTTGATTACTACCTCCTGTGTAGCTTGGACCACAGGCATGCACCACCACGCCCAGCTCATTGTTCTTTAATTTTTTTGTAGTGGCACGTGCTCACTCTGTTGCCCACGCTGGTCTCGAATTCCTGGCCTCAAATGATCCATCCACTCAGCCTCCCAAAGTTTTGGGATTACAGGTGTGAGCTACTGCACCCAGCCAGGCAGATTGAAATAACTTGGGAAGTAG
ENSE00002694257	BAHCC1_e11_C135T	AAAAACCAATCACTCTTGATTACTACCTCCTGTGTAGCTTGGACCACAGGCATGCACCACCACGCCCAGCTCATTGTTCTTTAATTTTTTTGTAGTGGCACGTGCTCACTCTGTTGCCCACGCTGGTCTCGAATTCCTGGCCTCAAATGATCCATCCACTTCAGCCTCCCAAAGTTTTGGGATTACAGGTGTGAGCTACTGCACCCAGCCAGGCAGATTGAAATAACTTGGGAAGTAG
ENSE00002694257	BAHCC1_e11_C134G	AAAAACCAATCACTCTTGATTACTACCTCCTGTGTAGCTTGGACCACAGGCATGCACCACCACGCCCAGCTCATTGTTCTTTAATTTTTTTGTAGTGGCACGTGCTCACTCTGTTGCCCACGCTGGTCTCGAATTCCTGGCCTCAAATGATCCATCCAGCTCAGCCTCCCAAAGTTTTGGGATTACAGGTGTGAGCTACTGCACCCAGCCAGGCAGATTGAAATAACTTGGGAAGTAG
ENSE00002694257	BAHCC1_e11_del134to154	AAAAACCAATCACTCTTGATTACTACCTCCTGTGTAGCTTGGACCACAGGCATGCACCACCACGCCCAGCTCATTGTTCTTTAATTTTTTTGTAGTGGCACGTGCTCACTCTGTTGCCCACGCTGGTCTCGAATTCCTGGCCTCAAATGATCCATCCAGGATTACAGGTGTGAGCTACTGCACCCAGCCAGGCAGATTGAAATAACTTGGGAAGTAG
ENSE00002694257	BAHCC1_e11_C134T	AAAAACCAATCACTCTTGATTACTACCTCCTGTGTAGCTTGGACCACAGGCATGCACCACCACGCCCAGCTCATTGTTCTTTAATTTTTTTGTAGTGGCACGTGCTCACTCTGTTGCCCACGCTGGTCTCGAATTCCTGGCCTCAAATGATCCATCCATCTCAGCCTCCCAAAGTTTTGGGATTACAGGTGTGAGCTACTGCACCCAGCCAGGCAGATTGAAATAACTTGGGAAGTAG
ENSE00002694257	BAHCC1_e11_A133C	AAAAACCAATCACTCTTGATTACTACCTCCTGTGTAGCTTGGACCACAGGCATGCACCACCACGCCCAGCTCATTGTTCTTTAATTTTTTTGTAGTGGCACGTGCTCACTCTGTTGCCCACGCTGGTCTCGAATTCCTGGCCTCAAATGATCCATCCCCCTCAGCCTCCCAAAGTTTTGGGATTACAGGTGTGAGCTACTGCACCCAGCCAGGCAGATTGAAATAACTTGGGAAGTAG
ENSE00002694257	BAHCC1_e11_del133to133	AAAAACCAATCACTCTTGATTACTACCTCCTGTGTAGCTTGGACCACAGGCATGCACCACCACGCCCAGCTCATTGTTCTTTAATTTTTTTGTAGTGGCACGTGCTCACTCTGTTGCCCACGCTGGTCTCGAATTCCTGGCCTCAAATGATCCATCCCCTCAGCCTCCCAAAGTTTTGGGATTACAGGTGTGAGCTACTGCACCCAGCCAGGCAGATTGAAATAACTTGGGAAGTAG
ENSE00002694257	BAHCC1_e11_A133G	AAAAACCAATCACTCTTGATTACTACCTCCTGTGTAGCTTGGACCACAGGCATGCACCACCACGCCCAGCTCATTGTTCTTTAATTTTTTTGTAGTGGCACGTGCTCACTCTGTTGCCCACGCTGGTCTCGAATTCCTGGCCTCAAATGATCCATCCGCCTCAGCCTCCCAAAGTTTTGGGATTACAGGTGTGAGCTACTGCACCCAGCCAGGCAGATTGAAATAACTTGGGAAGTAG
ENSE00002694257	BAHCC1_e11_del133to138	AAAAACCAATCACTCTTGATTACTACCTCCTGTGTAGCTTGGACCACAGGCATGCACCACCACGCCCAGCTCATTGTTCTTTAATTTTTTTGTAGTGGCACGTGCTCACTCTGTTGCCCACGCTGGTCTCGAATTCCTGGCCTCAAATGATCCATCCGCCTCCCAAAGTTTTGGGATTACAGGTGTGAGCTACTGCACCCAGCCAGGCAGATTGAAATAACTTGGGAAGTAG
ENSE00002694257	BAHCC1_e11_del133to153	AAAAACCAATCACTCTTGATTACTACCTCCTGTGTAGCTTGGACCACAGGCATGCACCACCACGCCCAGCTCATTGTTCTTTAATTTTTTTGTAGTGGCACGTGCTCACTCTGTTGCCCACGCTGGTCTCGAATTCCTGGCCTCAAATGATCCATCCGGGATTACAGGTGTGAGCTACTGCACCCAGCCAGGCAGATTGAAATAACTTGGGAAGTAG
ENSE00002694257	BAHCC1_e11_del131to133, del132to134, del133to135	AAAAACCAATCACTCTTGATTACTACCTCCTGTGTAGCTTGGACCACAGGCATGCACCACCACGCCCAGCTCATTGTTCTTTAATTTTTTTGTAGTGGCACGTGCTCACTCTGTTGCCCACGCTGGTCTCGAATTCCTGGCCTCAAATGATCCATCCTCAGCCTCCCAAAGTTTTGGGATTACAGGTGTGAGCTACTGCACCCAGCCAGGCAGATTGAAATAACTTGGGAAGTAG
ENSE00002694257	BAHCC1_e11_A133T	AAAAACCAATCACTCTTGATTACTACCTCCTGTGTAGCTTGGACCACAGGCATGCACCACCACGCCCAGCTCATTGTTCTTTAATTTTTTTGTAGTGGCACGTGCTCACTCTGTTGCCCACGCTGGTCTCGAATTCCTGGCCTCAAATGATCCATCCTCCTCAGCCTCCCAAAGTTTTGGGATTACAGGTGTGAGCTACTGCACCCAGCCAGGCAGATTGAAATAACTTGGGAAGTAG
ENSE00002694257	BAHCC1_e11_C132G	AAAAACCAATCACTCTTGATTACTACCTCCTGTGTAGCTTGGACCACAGGCATGCACCACCACGCCCAGCTCATTGTTCTTTAATTTTTTTGTAGTGGCACGTGCTCACTCTGTTGCCCACGCTGGTCTCGAATTCCTGGCCTCAAATGATCCATCGACCTCAGCCTCCCAAAGTTTTGGGATTACAGGTGTGAGCTACTGCACCCAGCCAGGCAGATTGAAATAACTTGGGAAGTAG
ENSE00002694257	BAHCC1_e11_C132T	AAAAACCAATCACTCTTGATTACTACCTCCTGTGTAGCTTGGACCACAGGCATGCACCACCACGCCCAGCTCATTGTTCTTTAATTTTTTTGTAGTGGCACGTGCTCACTCTGTTGCCCACGCTGGTCTCGAATTCCTGGCCTCAAATGATCCATCTACCTCAGCCTCCCAAAGTTTTGGGATTACAGGTGTGAGCTACTGCACCCAGCCAGGCAGATTGAAATAACTTGGGAAGTAG
ENSE00002694257	BAHCC1_e11_del132to152	AAAAACCAATCACTCTTGATTACTACCTCCTGTGTAGCTTGGACCACAGGCATGCACCACCACGCCCAGCTCATTGTTCTTTAATTTTTTTGTAGTGGCACGTGCTCACTCTGTTGCCCACGCTGGTCTCGAATTCCTGGCCTCAAATGATCCATCTGGGATTACAGGTGTGAGCTACTGCACCCAGCCAGGCAGATTGAAATAACTTGGGAAGTAG
ENSE00002694257	BAHCC1_e11_C131G	AAAAACCAATCACTCTTGATTACTACCTCCTGTGTAGCTTGGACCACAGGCATGCACCACCACGCCCAGCTCATTGTTCTTTAATTTTTTTGTAGTGGCACGTGCTCACTCTGTTGCCCACGCTGGTCTCGAATTCCTGGCCTCAAATGATCCATGCACCTCAGCCTCCCAAAGTTTTGGGATTACAGGTGTGAGCTACTGCACCCAGCCAGGCAGATTGAAATAACTTGGGAAGTAG
ENSE00002694257	BAHCC1_e11_C131T	AAAAACCAATCACTCTTGATTACTACCTCCTGTGTAGCTTGGACCACAGGCATGCACCACCACGCCCAGCTCATTGTTCTTTAATTTTTTTGTAGTGGCACGTGCTCACTCTGTTGCCCACGCTGGTCTCGAATTCCTGGCCTCAAATGATCCATTCACCTCAGCCTCCCAAAGTTTTGGGATTACAGGTGTGAGCTACTGCACCCAGCCAGGCAGATTGAAATAACTTGGGAAGTAG
ENSE00002694257	BAHCC1_e11_del130to150, del131to151	AAAAACCAATCACTCTTGATTACTACCTCCTGTGTAGCTTGGACCACAGGCATGCACCACCACGCCCAGCTCATTGTTCTTTAATTTTTTTGTAGTGGCACGTGCTCACTCTGTTGCCCACGCTGGTCTCGAATTCCTGGCCTCAAATGATCCATTTGGGATTACAGGTGTGAGCTACTGCACCCAGCCAGGCAGATTGAAATAACTTGGGAAGTAG
ENSE00002694257	BAHCC1_e11_del128to130, del129to131	AAAAACCAATCACTCTTGATTACTACCTCCTGTGTAGCTTGGACCACAGGCATGCACCACCACGCCCAGCTCATTGTTCTTTAATTTTTTTGTAGTGGCACGTGCTCACTCTGTTGCCCACGCTGGTCTCGAATTCCTGGCCTCAAATGATCCCACCTCAGCCTCCCAAAGTTTTGGGATTACAGGTGTGAGCTACTGCACCCAGCCAGGCAGATTGAAATAACTTGGGAAGTAG
ENSE00002694257	BAHCC1_e11_del128to133, del129to134	AAAAACCAATCACTCTTGATTACTACCTCCTGTGTAGCTTGGACCACAGGCATGCACCACCACGCCCAGCTCATTGTTCTTTAATTTTTTTGTAGTGGCACGTGCTCACTCTGTTGCCCACGCTGGTCTCGAATTCCTGGCCTCAAATGATCCCTCAGCCTCCCAAAGTTTTGGGATTACAGGTGTGAGCTACTGCACCCAGCCAGGCAGATTGAAATAACTTGGGAAGTAG
ENSE00002694257	BAHCC1_e11_A129C	AAAAACCAATCACTCTTGATTACTACCTCCTGTGTAGCTTGGACCACAGGCATGCACCACCACGCCCAGCTCATTGTTCTTTAATTTTTTTGTAGTGGCACGTGCTCACTCTGTTGCCCACGCTGGTCTCGAATTCCTGGCCTCAAATGATCCCTCCACCTCAGCCTCCCAAAGTTTTGGGATTACAGGTGTGAGCTACTGCACCCAGCCAGGCAGATTGAAATAACTTGGGAAGTAG
ENSE00002694257	BAHCC1_e11_A129G	AAAAACCAATCACTCTTGATTACTACCTCCTGTGTAGCTTGGACCACAGGCATGCACCACCACGCCCAGCTCATTGTTCTTTAATTTTTTTGTAGTGGCACGTGCTCACTCTGTTGCCCACGCTGGTCTCGAATTCCTGGCCTCAAATGATCCGTCCACCTCAGCCTCCCAAAGTTTTGGGATTACAGGTGTGAGCTACTGCACCCAGCCAGGCAGATTGAAATAACTTGGGAAGTAG
ENSE00002694257	BAHCC1_e11_del129to129	AAAAACCAATCACTCTTGATTACTACCTCCTGTGTAGCTTGGACCACAGGCATGCACCACCACGCCCAGCTCATTGTTCTTTAATTTTTTTGTAGTGGCACGTGCTCACTCTGTTGCCCACGCTGGTCTCGAATTCCTGGCCTCAAATGATCCTCCACCTCAGCCTCCCAAAGTTTTGGGATTACAGGTGTGAGCTACTGCACCCAGCCAGGCAGATTGAAATAACTTGGGAAGTAG
ENSE00002694257	BAHCC1_e11_A129T	AAAAACCAATCACTCTTGATTACTACCTCCTGTGTAGCTTGGACCACAGGCATGCACCACCACGCCCAGCTCATTGTTCTTTAATTTTTTTGTAGTGGCACGTGCTCACTCTGTTGCCCACGCTGGTCTCGAATTCCTGGCCTCAAATGATCCTTCCACCTCAGCCTCCCAAAGTTTTGGGATTACAGGTGTGAGCTACTGCACCCAGCCAGGCAGATTGAAATAACTTGGGAAGTAG
ENSE00002694257	BAHCC1_e11_del129to149	AAAAACCAATCACTCTTGATTACTACCTCCTGTGTAGCTTGGACCACAGGCATGCACCACCACGCCCAGCTCATTGTTCTTTAATTTTTTTGTAGTGGCACGTGCTCACTCTGTTGCCCACGCTGGTCTCGAATTCCTGGCCTCAAATGATCCTTTTGGGATTACAGGTGTGAGCTACTGCACCCAGCCAGGCAGATTGAAATAACTTGGGAAGTAG
ENSE00002694257	BAHCC1_e11_C128G	AAAAACCAATCACTCTTGATTACTACCTCCTGTGTAGCTTGGACCACAGGCATGCACCACCACGCCCAGCTCATTGTTCTTTAATTTTTTTGTAGTGGCACGTGCTCACTCTGTTGCCCACGCTGGTCTCGAATTCCTGGCCTCAAATGATCGATCCACCTCAGCCTCCCAAAGTTTTGGGATTACAGGTGTGAGCTACTGCACCCAGCCAGGCAGATTGAAATAACTTGGGAAGTAG
ENSE00002694257	BAHCC1_e11_del128to148	AAAAACCAATCACTCTTGATTACTACCTCCTGTGTAGCTTGGACCACAGGCATGCACCACCACGCCCAGCTCATTGTTCTTTAATTTTTTTGTAGTGGCACGTGCTCACTCTGTTGCCCACGCTGGTCTCGAATTCCTGGCCTCAAATGATCGTTTTGGGATTACAGGTGTGAGCTACTGCACCCAGCCAGGCAGATTGAAATAACTTGGGAAGTAG
ENSE00002694257	BAHCC1_e11_C128T	AAAAACCAATCACTCTTGATTACTACCTCCTGTGTAGCTTGGACCACAGGCATGCACCACCACGCCCAGCTCATTGTTCTTTAATTTTTTTGTAGTGGCACGTGCTCACTCTGTTGCCCACGCTGGTCTCGAATTCCTGGCCTCAAATGATCTATCCACCTCAGCCTCCCAAAGTTTTGGGATTACAGGTGTGAGCTACTGCACCCAGCCAGGCAGATTGAAATAACTTGGGAAGTAG
ENSE00002694257	BAHCC1_e11_C127G	AAAAACCAATCACTCTTGATTACTACCTCCTGTGTAGCTTGGACCACAGGCATGCACCACCACGCCCAGCTCATTGTTCTTTAATTTTTTTGTAGTGGCACGTGCTCACTCTGTTGCCCACGCTGGTCTCGAATTCCTGGCCTCAAATGATGCATCCACCTCAGCCTCCCAAAGTTTTGGGATTACAGGTGTGAGCTACTGCACCCAGCCAGGCAGATTGAAATAACTTGGGAAGTAG
ENSE00002694257	BAHCC1_e11_C127T	AAAAACCAATCACTCTTGATTACTACCTCCTGTGTAGCTTGGACCACAGGCATGCACCACCACGCCCAGCTCATTGTTCTTTAATTTTTTTGTAGTGGCACGTGCTCACTCTGTTGCCCACGCTGGTCTCGAATTCCTGGCCTCAAATGATTCATCCACCTCAGCCTCCCAAAGTTTTGGGATTACAGGTGTGAGCTACTGCACCCAGCCAGGCAGATTGAAATAACTTGGGAAGTAG
ENSE00002694257	BAHCC1_e11_del127to129	AAAAACCAATCACTCTTGATTACTACCTCCTGTGTAGCTTGGACCACAGGCATGCACCACCACGCCCAGCTCATTGTTCTTTAATTTTTTTGTAGTGGCACGTGCTCACTCTGTTGCCCACGCTGGTCTCGAATTCCTGGCCTCAAATGATTCCACCTCAGCCTCCCAAAGTTTTGGGATTACAGGTGTGAGCTACTGCACCCAGCCAGGCAGATTGAAATAACTTGGGAAGTAG
ENSE00002694257	BAHCC1_e11_del125to127	AAAAACCAATCACTCTTGATTACTACCTCCTGTGTAGCTTGGACCACAGGCATGCACCACCACGCCCAGCTCATTGTTCTTTAATTTTTTTGTAGTGGCACGTGCTCACTCTGTTGCCCACGCTGGTCTCGAATTCCTGGCCTCAAATGCATCCACCTCAGCCTCCCAAAGTTTTGGGATTACAGGTGTGAGCTACTGCACCCAGCCAGGCAGATTGAAATAACTTGGGAAGTAG
ENSE00002694257	BAHCC1_e11_del125to130	AAAAACCAATCACTCTTGATTACTACCTCCTGTGTAGCTTGGACCACAGGCATGCACCACCACGCCCAGCTCATTGTTCTTTAATTTTTTTGTAGTGGCACGTGCTCACTCTGTTGCCCACGCTGGTCTCGAATTCCTGGCCTCAAATGCCACCTCAGCCTCCCAAAGTTTTGGGATTACAGGTGTGAGCTACTGCACCCAGCCAGGCAGATTGAAATAACTTGGGAAGTAG
ENSE00002694257	BAHCC1_e11_A125C	AAAAACCAATCACTCTTGATTACTACCTCCTGTGTAGCTTGGACCACAGGCATGCACCACCACGCCCAGCTCATTGTTCTTTAATTTTTTTGTAGTGGCACGTGCTCACTCTGTTGCCCACGCTGGTCTCGAATTCCTGGCCTCAAATGCTCCATCCACCTCAGCCTCCCAAAGTTTTGGGATTACAGGTGTGAGCTACTGCACCCAGCCAGGCAGATTGAAATAACTTGGGAAGTAG
ENSE00002694257	BAHCC1_e11_A125G	AAAAACCAATCACTCTTGATTACTACCTCCTGTGTAGCTTGGACCACAGGCATGCACCACCACGCCCAGCTCATTGTTCTTTAATTTTTTTGTAGTGGCACGTGCTCACTCTGTTGCCCACGCTGGTCTCGAATTCCTGGCCTCAAATGGTCCATCCACCTCAGCCTCCCAAAGTTTTGGGATTACAGGTGTGAGCTACTGCACCCAGCCAGGCAGATTGAAATAACTTGGGAAGTAG
ENSE00002694257	BAHCC1_e11_del125to125	AAAAACCAATCACTCTTGATTACTACCTCCTGTGTAGCTTGGACCACAGGCATGCACCACCACGCCCAGCTCATTGTTCTTTAATTTTTTTGTAGTGGCACGTGCTCACTCTGTTGCCCACGCTGGTCTCGAATTCCTGGCCTCAAATGTCCATCCACCTCAGCCTCCCAAAGTTTTGGGATTACAGGTGTGAGCTACTGCACCCAGCCAGGCAGATTGAAATAACTTGGGAAGTAG
ENSE00002694257	BAHCC1_e11_A125T	AAAAACCAATCACTCTTGATTACTACCTCCTGTGTAGCTTGGACCACAGGCATGCACCACCACGCCCAGCTCATTGTTCTTTAATTTTTTTGTAGTGGCACGTGCTCACTCTGTTGCCCACGCTGGTCTCGAATTCCTGGCCTCAAATGTTCCATCCACCTCAGCCTCCCAAAGTTTTGGGATTACAGGTGTGAGCTACTGCACCCAGCCAGGCAGATTGAAATAACTTGGGAAGTAG
ENSE00002694257	BAHCC1_e11_G124T	AAAAACCAATCACTCTTGATTACTACCTCCTGTGTAGCTTGGACCACAGGCATGCACCACCACGCCCAGCTCATTGTTCTTTAATTTTTTTGTAGTGGCACGTGCTCACTCTGTTGCCCACGCTGGTCTCGAATTCCTGGCCTCAAATTATCCATCCACCTCAGCCTCCCAAAGTTTTGGGATTACAGGTGTGAGCTACTGCACCCAGCCAGGCAGATTGAAATAACTTGGGAAGTAG
ENSE00002694257	BAHCC1_e11_del124to129	AAAAACCAATCACTCTTGATTACTACCTCCTGTGTAGCTTGGACCACAGGCATGCACCACCACGCCCAGCTCATTGTTCTTTAATTTTTTTGTAGTGGCACGTGCTCACTCTGTTGCCCACGCTGGTCTCGAATTCCTGGCCTCAAATTCCACCTCAGCCTCCCAAAGTTTTGGGATTACAGGTGTGAGCTACTGCACCCAGCCAGGCAGATTGAAATAACTTGGGAAGTAG
ENSE00002694257	BAHCC1_e11_del122to127	AAAAACCAATCACTCTTGATTACTACCTCCTGTGTAGCTTGGACCACAGGCATGCACCACCACGCCCAGCTCATTGTTCTTTAATTTTTTTGTAGTGGCACGTGCTCACTCTGTTGCCCACGCTGGTCTCGAATTCCTGGCCTCAACATCCACCTCAGCCTCCCAAAGTTTTGGGATTACAGGTGTGAGCTACTGCACCCAGCCAGGCAGATTGAAATAACTTGGGAAGTAG
ENSE00002694257	BAHCC1_e11_del122to142	AAAAACCAATCACTCTTGATTACTACCTCCTGTGTAGCTTGGACCACAGGCATGCACCACCACGCCCAGCTCATTGTTCTTTAATTTTTTTGTAGTGGCACGTGCTCACTCTGTTGCCCACGCTGGTCTCGAATTCCTGGCCTCAACCCAAAGTTTTGGGATTACAGGTGTGAGCTACTGCACCCAGCCAGGCAGATTGAAATAACTTGGGAAGTAG
ENSE00002694257	BAHCC1_e11_A122C	AAAAACCAATCACTCTTGATTACTACCTCCTGTGTAGCTTGGACCACAGGCATGCACCACCACGCCCAGCTCATTGTTCTTTAATTTTTTTGTAGTGGCACGTGCTCACTCTGTTGCCCACGCTGGTCTCGAATTCCTGGCCTCAACTGATCCATCCACCTCAGCCTCCCAAAGTTTTGGGATTACAGGTGTGAGCTACTGCACCCAGCCAGGCAGATTGAAATAACTTGGGAAGTAG
ENSE00002694257	BAHCC1_e11_A122G	AAAAACCAATCACTCTTGATTACTACCTCCTGTGTAGCTTGGACCACAGGCATGCACCACCACGCCCAGCTCATTGTTCTTTAATTTTTTTGTAGTGGCACGTGCTCACTCTGTTGCCCACGCTGGTCTCGAATTCCTGGCCTCAAGTGATCCATCCACCTCAGCCTCCCAAAGTTTTGGGATTACAGGTGTGAGCTACTGCACCCAGCCAGGCAGATTGAAATAACTTGGGAAGTAG
ENSE00002694257	BAHCC1_e11_del120to120, del121to121, del122to122	AAAAACCAATCACTCTTGATTACTACCTCCTGTGTAGCTTGGACCACAGGCATGCACCACCACGCCCAGCTCATTGTTCTTTAATTTTTTTGTAGTGGCACGTGCTCACTCTGTTGCCCACGCTGGTCTCGAATTCCTGGCCTCAATGATCCATCCACCTCAGCCTCCCAAAGTTTTGGGATTACAGGTGTGAGCTACTGCACCCAGCCAGGCAGATTGAAATAACTTGGGAAGTAG
ENSE00002694257	BAHCC1_e11_A122T	AAAAACCAATCACTCTTGATTACTACCTCCTGTGTAGCTTGGACCACAGGCATGCACCACCACGCCCAGCTCATTGTTCTTTAATTTTTTTGTAGTGGCACGTGCTCACTCTGTTGCCCACGCTGGTCTCGAATTCCTGGCCTCAATTGATCCATCCACCTCAGCCTCCCAAAGTTTTGGGATTACAGGTGTGAGCTACTGCACCCAGCCAGGCAGATTGAAATAACTTGGGAAGTAG
ENSE00002694257	BAHCC1_e11_A121C	AAAAACCAATCACTCTTGATTACTACCTCCTGTGTAGCTTGGACCACAGGCATGCACCACCACGCCCAGCTCATTGTTCTTTAATTTTTTTGTAGTGGCACGTGCTCACTCTGTTGCCCACGCTGGTCTCGAATTCCTGGCCTCACATGATCCATCCACCTCAGCCTCCCAAAGTTTTGGGATTACAGGTGTGAGCTACTGCACCCAGCCAGGCAGATTGAAATAACTTGGGAAGTAG
ENSE00002694257	BAHCC1_e11_del121to126	AAAAACCAATCACTCTTGATTACTACCTCCTGTGTAGCTTGGACCACAGGCATGCACCACCACGCCCAGCTCATTGTTCTTTAATTTTTTTGTAGTGGCACGTGCTCACTCTGTTGCCCACGCTGGTCTCGAATTCCTGGCCTCACCATCCACCTCAGCCTCCCAAAGTTTTGGGATTACAGGTGTGAGCTACTGCACCCAGCCAGGCAGATTGAAATAACTTGGGAAGTAG
ENSE00002694257	BAHCC1_e11_del121to123	AAAAACCAATCACTCTTGATTACTACCTCCTGTGTAGCTTGGACCACAGGCATGCACCACCACGCCCAGCTCATTGTTCTTTAATTTTTTTGTAGTGGCACGTGCTCACTCTGTTGCCCACGCTGGTCTCGAATTCCTGGCCTCAGATCCATCCACCTCAGCCTCCCAAAGTTTTGGGATTACAGGTGTGAGCTACTGCACCCAGCCAGGCAGATTGAAATAACTTGGGAAGTAG
ENSE00002694257	BAHCC1_e11_A121G	AAAAACCAATCACTCTTGATTACTACCTCCTGTGTAGCTTGGACCACAGGCATGCACCACCACGCCCAGCTCATTGTTCTTTAATTTTTTTGTAGTGGCACGTGCTCACTCTGTTGCCCACGCTGGTCTCGAATTCCTGGCCTCAGATGATCCATCCACCTCAGCCTCCCAAAGTTTTGGGATTACAGGTGTGAGCTACTGCACCCAGCCAGGCAGATTGAAATAACTTGGGAAGTAG
ENSE00002694257	BAHCC1_e11_A121T	AAAAACCAATCACTCTTGATTACTACCTCCTGTGTAGCTTGGACCACAGGCATGCACCACCACGCCCAGCTCATTGTTCTTTAATTTTTTTGTAGTGGCACGTGCTCACTCTGTTGCCCACGCTGGTCTCGAATTCCTGGCCTCATATGATCCATCCACCTCAGCCTCCCAAAGTTTTGGGATTACAGGTGTGAGCTACTGCACCCAGCCAGGCAGATTGAAATAACTTGGGAAGTAG
ENSE00002694257	BAHCC1_e11_del121to141	AAAAACCAATCACTCTTGATTACTACCTCCTGTGTAGCTTGGACCACAGGCATGCACCACCACGCCCAGCTCATTGTTCTTTAATTTTTTTGTAGTGGCACGTGCTCACTCTGTTGCCCACGCTGGTCTCGAATTCCTGGCCTCATCCCAAAGTTTTGGGATTACAGGTGTGAGCTACTGCACCCAGCCAGGCAGATTGAAATAACTTGGGAAGTAG
ENSE00002694257	BAHCC1_e11_A120C	AAAAACCAATCACTCTTGATTACTACCTCCTGTGTAGCTTGGACCACAGGCATGCACCACCACGCCCAGCTCATTGTTCTTTAATTTTTTTGTAGTGGCACGTGCTCACTCTGTTGCCCACGCTGGTCTCGAATTCCTGGCCTCCAATGATCCATCCACCTCAGCCTCCCAAAGTTTTGGGATTACAGGTGTGAGCTACTGCACCCAGCCAGGCAGATTGAAATAACTTGGGAAGTAG
ENSE00002694257	BAHCC1_e11_del119to139, del120to140	AAAAACCAATCACTCTTGATTACTACCTCCTGTGTAGCTTGGACCACAGGCATGCACCACCACGCCCAGCTCATTGTTCTTTAATTTTTTTGTAGTGGCACGTGCTCACTCTGTTGCCCACGCTGGTCTCGAATTCCTGGCCTCCTCCCAAAGTTTTGGGATTACAGGTGTGAGCTACTGCACCCAGCCAGGCAGATTGAAATAACTTGGGAAGTAG
ENSE00002694257	BAHCC1_e11_A120G	AAAAACCAATCACTCTTGATTACTACCTCCTGTGTAGCTTGGACCACAGGCATGCACCACCACGCCCAGCTCATTGTTCTTTAATTTTTTTGTAGTGGCACGTGCTCACTCTGTTGCCCACGCTGGTCTCGAATTCCTGGCCTCGAATGATCCATCCACCTCAGCCTCCCAAAGTTTTGGGATTACAGGTGTGAGCTACTGCACCCAGCCAGGCAGATTGAAATAACTTGGGAAGTAG
ENSE00002694257	BAHCC1_e11_A120T	AAAAACCAATCACTCTTGATTACTACCTCCTGTGTAGCTTGGACCACAGGCATGCACCACCACGCCCAGCTCATTGTTCTTTAATTTTTTTGTAGTGGCACGTGCTCACTCTGTTGCCCACGCTGGTCTCGAATTCCTGGCCTCTAATGATCCATCCACCTCAGCCTCCCAAAGTTTTGGGATTACAGGTGTGAGCTACTGCACCCAGCCAGGCAGATTGAAATAACTTGGGAAGTAG
ENSE00002694257	BAHCC1_e11_del120to125	AAAAACCAATCACTCTTGATTACTACCTCCTGTGTAGCTTGGACCACAGGCATGCACCACCACGCCCAGCTCATTGTTCTTTAATTTTTTTGTAGTGGCACGTGCTCACTCTGTTGCCCACGCTGGTCTCGAATTCCTGGCCTCTCCATCCACCTCAGCCTCCCAAAGTTTTGGGATTACAGGTGTGAGCTACTGCACCCAGCCAGGCAGATTGAAATAACTTGGGAAGTAG
ENSE00002694257	BAHCC1_e11_del120to122	AAAAACCAATCACTCTTGATTACTACCTCCTGTGTAGCTTGGACCACAGGCATGCACCACCACGCCCAGCTCATTGTTCTTTAATTTTTTTGTAGTGGCACGTGCTCACTCTGTTGCCCACGCTGGTCTCGAATTCCTGGCCTCTGATCCATCCACCTCAGCCTCCCAAAGTTTTGGGATTACAGGTGTGAGCTACTGCACCCAGCCAGGCAGATTGAAATAACTTGGGAAGTAG
ENSE00002694257	BAHCC1_e11_C119G	AAAAACCAATCACTCTTGATTACTACCTCCTGTGTAGCTTGGACCACAGGCATGCACCACCACGCCCAGCTCATTGTTCTTTAATTTTTTTGTAGTGGCACGTGCTCACTCTGTTGCCCACGCTGGTCTCGAATTCCTGGCCTGAAATGATCCATCCACCTCAGCCTCCCAAAGTTTTGGGATTACAGGTGTGAGCTACTGCACCCAGCCAGGCAGATTGAAATAACTTGGGAAGTAG
ENSE00002694257	BAHCC1_e11_C119T	AAAAACCAATCACTCTTGATTACTACCTCCTGTGTAGCTTGGACCACAGGCATGCACCACCACGCCCAGCTCATTGTTCTTTAATTTTTTTGTAGTGGCACGTGCTCACTCTGTTGCCCACGCTGGTCTCGAATTCCTGGCCTTAAATGATCCATCCACCTCAGCCTCCCAAAGTTTTGGGATTACAGGTGTGAGCTACTGCACCCAGCCAGGCAGATTGAAATAACTTGGGAAGTAG
ENSE00002694257	BAHCC1_e11_C117G	AAAAACCAATCACTCTTGATTACTACCTCCTGTGTAGCTTGGACCACAGGCATGCACCACCACGCCCAGCTCATTGTTCTTTAATTTTTTTGTAGTGGCACGTGCTCACTCTGTTGCCCACGCTGGTCTCGAATTCCTGGCGTCAAATGATCCATCCACCTCAGCCTCCCAAAGTTTTGGGATTACAGGTGTGAGCTACTGCACCCAGCCAGGCAGATTGAAATAACTTGGGAAGTAG
ENSE00002694257	BAHCC1_e11_del116to116, del117to117	AAAAACCAATCACTCTTGATTACTACCTCCTGTGTAGCTTGGACCACAGGCATGCACCACCACGCCCAGCTCATTGTTCTTTAATTTTTTTGTAGTGGCACGTGCTCACTCTGTTGCCCACGCTGGTCTCGAATTCCTGGCTCAAATGATCCATCCACCTCAGCCTCCCAAAGTTTTGGGATTACAGGTGTGAGCTACTGCACCCAGCCAGGCAGATTGAAATAACTTGGGAAGTAG
ENSE00002694257	BAHCC1_e11_del117to122	AAAAACCAATCACTCTTGATTACTACCTCCTGTGTAGCTTGGACCACAGGCATGCACCACCACGCCCAGCTCATTGTTCTTTAATTTTTTTGTAGTGGCACGTGCTCACTCTGTTGCCCACGCTGGTCTCGAATTCCTGGCTGATCCATCCACCTCAGCCTCCCAAAGTTTTGGGATTACAGGTGTGAGCTACTGCACCCAGCCAGGCAGATTGAAATAACTTGGGAAGTAG
ENSE00002694257	BAHCC1_e11_C117T	AAAAACCAATCACTCTTGATTACTACCTCCTGTGTAGCTTGGACCACAGGCATGCACCACCACGCCCAGCTCATTGTTCTTTAATTTTTTTGTAGTGGCACGTGCTCACTCTGTTGCCCACGCTGGTCTCGAATTCCTGGCTTCAAATGATCCATCCACCTCAGCCTCCCAAAGTTTTGGGATTACAGGTGTGAGCTACTGCACCCAGCCAGGCAGATTGAAATAACTTGGGAAGTAG
ENSE00002694257	BAHCC1_e11_C116G	AAAAACCAATCACTCTTGATTACTACCTCCTGTGTAGCTTGGACCACAGGCATGCACCACCACGCCCAGCTCATTGTTCTTTAATTTTTTTGTAGTGGCACGTGCTCACTCTGTTGCCCACGCTGGTCTCGAATTCCTGGGCTCAAATGATCCATCCACCTCAGCCTCCCAAAGTTTTGGGATTACAGGTGTGAGCTACTGCACCCAGCCAGGCAGATTGAAATAACTTGGGAAGTAG
ENSE00002694257	BAHCC1_e11_C116T	AAAAACCAATCACTCTTGATTACTACCTCCTGTGTAGCTTGGACCACAGGCATGCACCACCACGCCCAGCTCATTGTTCTTTAATTTTTTTGTAGTGGCACGTGCTCACTCTGTTGCCCACGCTGGTCTCGAATTCCTGGTCTCAAATGATCCATCCACCTCAGCCTCCCAAAGTTTTGGGATTACAGGTGTGAGCTACTGCACCCAGCCAGGCAGATTGAAATAACTTGGGAAGTAG
ENSE00002694257	BAHCC1_e11_del115to117	AAAAACCAATCACTCTTGATTACTACCTCCTGTGTAGCTTGGACCACAGGCATGCACCACCACGCCCAGCTCATTGTTCTTTAATTTTTTTGTAGTGGCACGTGCTCACTCTGTTGCCCACGCTGGTCTCGAATTCCTGTCAAATGATCCATCCACCTCAGCCTCCCAAAGTTTTGGGATTACAGGTGTGAGCTACTGCACCCAGCCAGGCAGATTGAAATAACTTGGGAAGTAG
ENSE00002694257	BAHCC1_e11_del115to135	AAAAACCAATCACTCTTGATTACTACCTCCTGTGTAGCTTGGACCACAGGCATGCACCACCACGCCCAGCTCATTGTTCTTTAATTTTTTTGTAGTGGCACGTGCTCACTCTGTTGCCCACGCTGGTCTCGAATTCCTGTCAGCCTCCCAAAGTTTTGGGATTACAGGTGTGAGCTACTGCACCCAGCCAGGCAGATTGAAATAACTTGGGAAGTAG
ENSE00002694257	BAHCC1_e11_G115T	AAAAACCAATCACTCTTGATTACTACCTCCTGTGTAGCTTGGACCACAGGCATGCACCACCACGCCCAGCTCATTGTTCTTTAATTTTTTTGTAGTGGCACGTGCTCACTCTGTTGCCCACGCTGGTCTCGAATTCCTGTCCTCAAATGATCCATCCACCTCAGCCTCCCAAAGTTTTGGGATTACAGGTGTGAGCTACTGCACCCAGCCAGGCAGATTGAAATAACTTGGGAAGTAG
ENSE00002694257	BAHCC1_e11_G114T	AAAAACCAATCACTCTTGATTACTACCTCCTGTGTAGCTTGGACCACAGGCATGCACCACCACGCCCAGCTCATTGTTCTTTAATTTTTTTGTAGTGGCACGTGCTCACTCTGTTGCCCACGCTGGTCTCGAATTCCTTGCCTCAAATGATCCATCCACCTCAGCCTCCCAAAGTTTTGGGATTACAGGTGTGAGCTACTGCACCCAGCCAGGCAGATTGAAATAACTTGGGAAGTAG
ENSE00002694257	BAHCC1_e11_del112to114	AAAAACCAATCACTCTTGATTACTACCTCCTGTGTAGCTTGGACCACAGGCATGCACCACCACGCCCAGCTCATTGTTCTTTAATTTTTTTGTAGTGGCACGTGCTCACTCTGTTGCCCACGCTGGTCTCGAATTCGCCTCAAATGATCCATCCACCTCAGCCTCCCAAAGTTTTGGGATTACAGGTGTGAGCTACTGCACCCAGCCAGGCAGATTGAAATAACTTGGGAAGTAG
ENSE00002694257	BAHCC1_e11_C112G	AAAAACCAATCACTCTTGATTACTACCTCCTGTGTAGCTTGGACCACAGGCATGCACCACCACGCCCAGCTCATTGTTCTTTAATTTTTTTGTAGTGGCACGTGCTCACTCTGTTGCCCACGCTGGTCTCGAATTCGTGGCCTCAAATGATCCATCCACCTCAGCCTCCCAAAGTTTTGGGATTACAGGTGTGAGCTACTGCACCCAGCCAGGCAGATTGAAATAACTTGGGAAGTAG
ENSE00002694257	BAHCC1_e11_del111to116, del112to117	AAAAACCAATCACTCTTGATTACTACCTCCTGTGTAGCTTGGACCACAGGCATGCACCACCACGCCCAGCTCATTGTTCTTTAATTTTTTTGTAGTGGCACGTGCTCACTCTGTTGCCCACGCTGGTCTCGAATTCTCAAATGATCCATCCACCTCAGCCTCCCAAAGTTTTGGGATTACAGGTGTGAGCTACTGCACCCAGCCAGGCAGATTGAAATAACTTGGGAAGTAG
ENSE00002694257	BAHCC1_e11_del111to111, del112to112	AAAAACCAATCACTCTTGATTACTACCTCCTGTGTAGCTTGGACCACAGGCATGCACCACCACGCCCAGCTCATTGTTCTTTAATTTTTTTGTAGTGGCACGTGCTCACTCTGTTGCCCACGCTGGTCTCGAATTCTGGCCTCAAATGATCCATCCACCTCAGCCTCCCAAAGTTTTGGGATTACAGGTGTGAGCTACTGCACCCAGCCAGGCAGATTGAAATAACTTGGGAAGTAG
ENSE00002694257	BAHCC1_e11_C112T	AAAAACCAATCACTCTTGATTACTACCTCCTGTGTAGCTTGGACCACAGGCATGCACCACCACGCCCAGCTCATTGTTCTTTAATTTTTTTGTAGTGGCACGTGCTCACTCTGTTGCCCACGCTGGTCTCGAATTCTTGGCCTCAAATGATCCATCCACCTCAGCCTCCCAAAGTTTTGGGATTACAGGTGTGAGCTACTGCACCCAGCCAGGCAGATTGAAATAACTTGGGAAGTAG
ENSE00002694257	BAHCC1_e11_C111G	AAAAACCAATCACTCTTGATTACTACCTCCTGTGTAGCTTGGACCACAGGCATGCACCACCACGCCCAGCTCATTGTTCTTTAATTTTTTTGTAGTGGCACGTGCTCACTCTGTTGCCCACGCTGGTCTCGAATTGCTGGCCTCAAATGATCCATCCACCTCAGCCTCCCAAAGTTTTGGGATTACAGGTGTGAGCTACTGCACCCAGCCAGGCAGATTGAAATAACTTGGGAAGTAG
ENSE00002694257	BAHCC1_e11_del110to112, del111to113	AAAAACCAATCACTCTTGATTACTACCTCCTGTGTAGCTTGGACCACAGGCATGCACCACCACGCCCAGCTCATTGTTCTTTAATTTTTTTGTAGTGGCACGTGCTCACTCTGTTGCCCACGCTGGTCTCGAATTGGCCTCAAATGATCCATCCACCTCAGCCTCCCAAAGTTTTGGGATTACAGGTGTGAGCTACTGCACCCAGCCAGGCAGATTGAAATAACTTGGGAAGTAG
ENSE00002694257	BAHCC1_e11_C111T	AAAAACCAATCACTCTTGATTACTACCTCCTGTGTAGCTTGGACCACAGGCATGCACCACCACGCCCAGCTCATTGTTCTTTAATTTTTTTGTAGTGGCACGTGCTCACTCTGTTGCCCACGCTGGTCTCGAATTTCTGGCCTCAAATGATCCATCCACCTCAGCCTCCCAAAGTTTTGGGATTACAGGTGTGAGCTACTGCACCCAGCCAGGCAGATTGAAATAACTTGGGAAGTAG
ENSE00002694257	BAHCC1_e11_del108to110	AAAAACCAATCACTCTTGATTACTACCTCCTGTGTAGCTTGGACCACAGGCATGCACCACCACGCCCAGCTCATTGTTCTTTAATTTTTTTGTAGTGGCACGTGCTCACTCTGTTGCCCACGCTGGTCTCGACCTGGCCTCAAATGATCCATCCACCTCAGCCTCCCAAAGTTTTGGGATTACAGGTGTGAGCTACTGCACCCAGCCAGGCAGATTGAAATAACTTGGGAAGTAG
ENSE00002694257	BAHCC1_e11_A108C	AAAAACCAATCACTCTTGATTACTACCTCCTGTGTAGCTTGGACCACAGGCATGCACCACCACGCCCAGCTCATTGTTCTTTAATTTTTTTGTAGTGGCACGTGCTCACTCTGTTGCCCACGCTGGTCTCGACTTCCTGGCCTCAAATGATCCATCCACCTCAGCCTCCCAAAGTTTTGGGATTACAGGTGTGAGCTACTGCACCCAGCCAGGCAGATTGAAATAACTTGGGAAGTAG
ENSE00002694257	BAHCC1_e11_del108to113	AAAAACCAATCACTCTTGATTACTACCTCCTGTGTAGCTTGGACCACAGGCATGCACCACCACGCCCAGCTCATTGTTCTTTAATTTTTTTGTAGTGGCACGTGCTCACTCTGTTGCCCACGCTGGTCTCGAGGCCTCAAATGATCCATCCACCTCAGCCTCCCAAAGTTTTGGGATTACAGGTGTGAGCTACTGCACCCAGCCAGGCAGATTGAAATAACTTGGGAAGTAG
ENSE00002694257	BAHCC1_e11_A108G	AAAAACCAATCACTCTTGATTACTACCTCCTGTGTAGCTTGGACCACAGGCATGCACCACCACGCCCAGCTCATTGTTCTTTAATTTTTTTGTAGTGGCACGTGCTCACTCTGTTGCCCACGCTGGTCTCGAGTTCCTGGCCTCAAATGATCCATCCACCTCAGCCTCCCAAAGTTTTGGGATTACAGGTGTGAGCTACTGCACCCAGCCAGGCAGATTGAAATAACTTGGGAAGTAG
ENSE00002694257	BAHCC1_e11_del107to107, del108to108	AAAAACCAATCACTCTTGATTACTACCTCCTGTGTAGCTTGGACCACAGGCATGCACCACCACGCCCAGCTCATTGTTCTTTAATTTTTTTGTAGTGGCACGTGCTCACTCTGTTGCCCACGCTGGTCTCGATTCCTGGCCTCAAATGATCCATCCACCTCAGCCTCCCAAAGTTTTGGGATTACAGGTGTGAGCTACTGCACCCAGCCAGGCAGATTGAAATAACTTGGGAAGTAG
ENSE00002694257	BAHCC1_e11_A108T	AAAAACCAATCACTCTTGATTACTACCTCCTGTGTAGCTTGGACCACAGGCATGCACCACCACGCCCAGCTCATTGTTCTTTAATTTTTTTGTAGTGGCACGTGCTCACTCTGTTGCCCACGCTGGTCTCGATTTCCTGGCCTCAAATGATCCATCCACCTCAGCCTCCCAAAGTTTTGGGATTACAGGTGTGAGCTACTGCACCCAGCCAGGCAGATTGAAATAACTTGGGAAGTAG
ENSE00002694257	BAHCC1_e11_del107to127	AAAAACCAATCACTCTTGATTACTACCTCCTGTGTAGCTTGGACCACAGGCATGCACCACCACGCCCAGCTCATTGTTCTTTAATTTTTTTGTAGTGGCACGTGCTCACTCTGTTGCCCACGCTGGTCTCGCATCCACCTCAGCCTCCCAAAGTTTTGGGATTACAGGTGTGAGCTACTGCACCCAGCCAGGCAGATTGAAATAACTTGGGAAGTAG
ENSE00002694257	BAHCC1_e11_A107C	AAAAACCAATCACTCTTGATTACTACCTCCTGTGTAGCTTGGACCACAGGCATGCACCACCACGCCCAGCTCATTGTTCTTTAATTTTTTTGTAGTGGCACGTGCTCACTCTGTTGCCCACGCTGGTCTCGCATTCCTGGCCTCAAATGATCCATCCACCTCAGCCTCCCAAAGTTTTGGGATTACAGGTGTGAGCTACTGCACCCAGCCAGGCAGATTGAAATAACTTGGGAAGTAG
ENSE00002694257	BAHCC1_e11_A107G	AAAAACCAATCACTCTTGATTACTACCTCCTGTGTAGCTTGGACCACAGGCATGCACCACCACGCCCAGCTCATTGTTCTTTAATTTTTTTGTAGTGGCACGTGCTCACTCTGTTGCCCACGCTGGTCTCGGATTCCTGGCCTCAAATGATCCATCCACCTCAGCCTCCCAAAGTTTTGGGATTACAGGTGTGAGCTACTGCACCCAGCCAGGCAGATTGAAATAACTTGGGAAGTAG
ENSE00002694257	BAHCC1_e11_A107T	AAAAACCAATCACTCTTGATTACTACCTCCTGTGTAGCTTGGACCACAGGCATGCACCACCACGCCCAGCTCATTGTTCTTTAATTTTTTTGTAGTGGCACGTGCTCACTCTGTTGCCCACGCTGGTCTCGTATTCCTGGCCTCAAATGATCCATCCACCTCAGCCTCCCAAAGTTTTGGGATTACAGGTGTGAGCTACTGCACCCAGCCAGGCAGATTGAAATAACTTGGGAAGTAG
ENSE00002694257	BAHCC1_e11_del107to109	AAAAACCAATCACTCTTGATTACTACCTCCTGTGTAGCTTGGACCACAGGCATGCACCACCACGCCCAGCTCATTGTTCTTTAATTTTTTTGTAGTGGCACGTGCTCACTCTGTTGCCCACGCTGGTCTCGTCCTGGCCTCAAATGATCCATCCACCTCAGCCTCCCAAAGTTTTGGGATTACAGGTGTGAGCTACTGCACCCAGCCAGGCAGATTGAAATAACTTGGGAAGTAG
ENSE00002694257	BAHCC1_e11_del107to112	AAAAACCAATCACTCTTGATTACTACCTCCTGTGTAGCTTGGACCACAGGCATGCACCACCACGCCCAGCTCATTGTTCTTTAATTTTTTTGTAGTGGCACGTGCTCACTCTGTTGCCCACGCTGGTCTCGTGGCCTCAAATGATCCATCCACCTCAGCCTCCCAAAGTTTTGGGATTACAGGTGTGAGCTACTGCACCCAGCCAGGCAGATTGAAATAACTTGGGAAGTAG
ENSE00002694257	BAHCC1_e11_G106T	AAAAACCAATCACTCTTGATTACTACCTCCTGTGTAGCTTGGACCACAGGCATGCACCACCACGCCCAGCTCATTGTTCTTTAATTTTTTTGTAGTGGCACGTGCTCACTCTGTTGCCCACGCTGGTCTCTAATTCCTGGCCTCAAATGATCCATCCACCTCAGCCTCCCAAAGTTTTGGGATTACAGGTGTGAGCTACTGCACCCAGCCAGGCAGATTGAAATAACTTGGGAAGTAG
ENSE00002694257	BAHCC1_e11_del106to108	AAAAACCAATCACTCTTGATTACTACCTCCTGTGTAGCTTGGACCACAGGCATGCACCACCACGCCCAGCTCATTGTTCTTTAATTTTTTTGTAGTGGCACGTGCTCACTCTGTTGCCCACGCTGGTCTCTTCCTGGCCTCAAATGATCCATCCACCTCAGCCTCCCAAAGTTTTGGGATTACAGGTGTGAGCTACTGCACCCAGCCAGGCAGATTGAAATAACTTGGGAAGTAG
ENSE00002694257	BAHCC1_e11_del105to105	AAAAACCAATCACTCTTGATTACTACCTCCTGTGTAGCTTGGACCACAGGCATGCACCACCACGCCCAGCTCATTGTTCTTTAATTTTTTTGTAGTGGCACGTGCTCACTCTGTTGCCCACGCTGGTCTGAATTCCTGGCCTCAAATGATCCATCCACCTCAGCCTCCCAAAGTTTTGGGATTACAGGTGTGAGCTACTGCACCCAGCCAGGCAGATTGAAATAACTTGGGAAGTAG
ENSE00002694257	BAHCC1_e11_C105G	AAAAACCAATCACTCTTGATTACTACCTCCTGTGTAGCTTGGACCACAGGCATGCACCACCACGCCCAGCTCATTGTTCTTTAATTTTTTTGTAGTGGCACGTGCTCACTCTGTTGCCCACGCTGGTCTGGAATTCCTGGCCTCAAATGATCCATCCACCTCAGCCTCCCAAAGTTTTGGGATTACAGGTGTGAGCTACTGCACCCAGCCAGGCAGATTGAAATAACTTGGGAAGTAG
ENSE00002694257	BAHCC1_e11_del105to125	AAAAACCAATCACTCTTGATTACTACCTCCTGTGTAGCTTGGACCACAGGCATGCACCACCACGCCCAGCTCATTGTTCTTTAATTTTTTTGTAGTGGCACGTGCTCACTCTGTTGCCCACGCTGGTCTTCCATCCACCTCAGCCTCCCAAAGTTTTGGGATTACAGGTGTGAGCTACTGCACCCAGCCAGGCAGATTGAAATAACTTGGGAAGTAG
ENSE00002694257	BAHCC1_e11_C105T	AAAAACCAATCACTCTTGATTACTACCTCCTGTGTAGCTTGGACCACAGGCATGCACCACCACGCCCAGCTCATTGTTCTTTAATTTTTTTGTAGTGGCACGTGCTCACTCTGTTGCCCACGCTGGTCTTGAATTCCTGGCCTCAAATGATCCATCCACCTCAGCCTCCCAAAGTTTTGGGATTACAGGTGTGAGCTACTGCACCCAGCCAGGCAGATTGAAATAACTTGGGAAGTAG
ENSE00002694257	BAHCC1_e11_del103to105	AAAAACCAATCACTCTTGATTACTACCTCCTGTGTAGCTTGGACCACAGGCATGCACCACCACGCCCAGCTCATTGTTCTTTAATTTTTTTGTAGTGGCACGTGCTCACTCTGTTGCCCACGCTGGTGAATTCCTGGCCTCAAATGATCCATCCACCTCAGCCTCCCAAAGTTTTGGGATTACAGGTGTGAGCTACTGCACCCAGCCAGGCAGATTGAAATAACTTGGGAAGTAG
ENSE00002694257	BAHCC1_e11_del102to122, del103to123	AAAAACCAATCACTCTTGATTACTACCTCCTGTGTAGCTTGGACCACAGGCATGCACCACCACGCCCAGCTCATTGTTCTTTAATTTTTTTGTAGTGGCACGTGCTCACTCTGTTGCCCACGCTGGTGATCCATCCACCTCAGCCTCCCAAAGTTTTGGGATTACAGGTGTGAGCTACTGCACCCAGCCAGGCAGATTGAAATAACTTGGGAAGTAG
ENSE00002694257	BAHCC1_e11_C103G	AAAAACCAATCACTCTTGATTACTACCTCCTGTGTAGCTTGGACCACAGGCATGCACCACCACGCCCAGCTCATTGTTCTTTAATTTTTTTGTAGTGGCACGTGCTCACTCTGTTGCCCACGCTGGTGTCGAATTCCTGGCCTCAAATGATCCATCCACCTCAGCCTCCCAAAGTTTTGGGATTACAGGTGTGAGCTACTGCACCCAGCCAGGCAGATTGAAATAACTTGGGAAGTAG
ENSE00002694257	BAHCC1_e11_del103to103	AAAAACCAATCACTCTTGATTACTACCTCCTGTGTAGCTTGGACCACAGGCATGCACCACCACGCCCAGCTCATTGTTCTTTAATTTTTTTGTAGTGGCACGTGCTCACTCTGTTGCCCACGCTGGTTCGAATTCCTGGCCTCAAATGATCCATCCACCTCAGCCTCCCAAAGTTTTGGGATTACAGGTGTGAGCTACTGCACCCAGCCAGGCAGATTGAAATAACTTGGGAAGTAG
ENSE00002694257	BAHCC1_e11_del103to108	AAAAACCAATCACTCTTGATTACTACCTCCTGTGTAGCTTGGACCACAGGCATGCACCACCACGCCCAGCTCATTGTTCTTTAATTTTTTTGTAGTGGCACGTGCTCACTCTGTTGCCCACGCTGGTTTCCTGGCCTCAAATGATCCATCCACCTCAGCCTCCCAAAGTTTTGGGATTACAGGTGTGAGCTACTGCACCCAGCCAGGCAGATTGAAATAACTTGGGAAGTAG
ENSE00002694257	BAHCC1_e11_C103T	AAAAACCAATCACTCTTGATTACTACCTCCTGTGTAGCTTGGACCACAGGCATGCACCACCACGCCCAGCTCATTGTTCTTTAATTTTTTTGTAGTGGCACGTGCTCACTCTGTTGCCCACGCTGGTTTCGAATTCCTGGCCTCAAATGATCCATCCACCTCAGCCTCCCAAAGTTTTGGGATTACAGGTGTGAGCTACTGCACCCAGCCAGGCAGATTGAAATAACTTGGGAAGTAG
ENSE00002694257	BAHCC1_e11_del101to103	AAAAACCAATCACTCTTGATTACTACCTCCTGTGTAGCTTGGACCACAGGCATGCACCACCACGCCCAGCTCATTGTTCTTTAATTTTTTTGTAGTGGCACGTGCTCACTCTGTTGCCCACGCTGTCGAATTCCTGGCCTCAAATGATCCATCCACCTCAGCCTCCCAAAGTTTTGGGATTACAGGTGTGAGCTACTGCACCCAGCCAGGCAGATTGAAATAACTTGGGAAGTAG
ENSE00002694257	BAHCC1_e11_del100to100, del101to101	AAAAACCAATCACTCTTGATTACTACCTCCTGTGTAGCTTGGACCACAGGCATGCACCACCACGCCCAGCTCATTGTTCTTTAATTTTTTTGTAGTGGCACGTGCTCACTCTGTTGCCCACGCTGTCTCGAATTCCTGGCCTCAAATGATCCATCCACCTCAGCCTCCCAAAGTTTTGGGATTACAGGTGTGAGCTACTGCACCCAGCCAGGCAGATTGAAATAACTTGGGAAGTAG
ENSE00002694257	BAHCC1_e11_G101T	AAAAACCAATCACTCTTGATTACTACCTCCTGTGTAGCTTGGACCACAGGCATGCACCACCACGCCCAGCTCATTGTTCTTTAATTTTTTTGTAGTGGCACGTGCTCACTCTGTTGCCCACGCTGTTCTCGAATTCCTGGCCTCAAATGATCCATCCACCTCAGCCTCCCAAAGTTTTGGGATTACAGGTGTGAGCTACTGCACCCAGCCAGGCAGATTGAAATAACTTGGGAAGTAG
ENSE00002694257	BAHCC1_e11_G100T	AAAAACCAATCACTCTTGATTACTACCTCCTGTGTAGCTTGGACCACAGGCATGCACCACCACGCCCAGCTCATTGTTCTTTAATTTTTTTGTAGTGGCACGTGCTCACTCTGTTGCCCACGCTTGTCTCGAATTCCTGGCCTCAAATGATCCATCCACCTCAGCCTCCCAAAGTTTTGGGATTACAGGTGTGAGCTACTGCACCCAGCCAGGCAGATTGAAATAACTTGGGAAGTAG
ENSE00002694257	BAHCC1_e11_del97to99, del98to100	AAAAACCAATCACTCTTGATTACTACCTCCTGTGTAGCTTGGACCACAGGCATGCACCACCACGCCCAGCTCATTGTTCTTTAATTTTTTTGTAGTGGCACGTGCTCACTCTGTTGCCCACGGTCTCGAATTCCTGGCCTCAAATGATCCATCCACCTCAGCCTCCCAAAGTTTTGGGATTACAGGTGTGAGCTACTGCACCCAGCCAGGCAGATTGAAATAACTTGGGAAGTAG
ENSE00002694257	BAHCC1_e11_C98G	AAAAACCAATCACTCTTGATTACTACCTCCTGTGTAGCTTGGACCACAGGCATGCACCACCACGCCCAGCTCATTGTTCTTTAATTTTTTTGTAGTGGCACGTGCTCACTCTGTTGCCCACGGTGGTCTCGAATTCCTGGCCTCAAATGATCCATCCACCTCAGCCTCCCAAAGTTTTGGGATTACAGGTGTGAGCTACTGCACCCAGCCAGGCAGATTGAAATAACTTGGGAAGTAG
ENSE00002694257	BAHCC1_e11_del98to103	AAAAACCAATCACTCTTGATTACTACCTCCTGTGTAGCTTGGACCACAGGCATGCACCACCACGCCCAGCTCATTGTTCTTTAATTTTTTTGTAGTGGCACGTGCTCACTCTGTTGCCCACGTCGAATTCCTGGCCTCAAATGATCCATCCACCTCAGCCTCCCAAAGTTTTGGGATTACAGGTGTGAGCTACTGCACCCAGCCAGGCAGATTGAAATAACTTGGGAAGTAG
ENSE00002694257	BAHCC1_e11_del98to98	AAAAACCAATCACTCTTGATTACTACCTCCTGTGTAGCTTGGACCACAGGCATGCACCACCACGCCCAGCTCATTGTTCTTTAATTTTTTTGTAGTGGCACGTGCTCACTCTGTTGCCCACGTGGTCTCGAATTCCTGGCCTCAAATGATCCATCCACCTCAGCCTCCCAAAGTTTTGGGATTACAGGTGTGAGCTACTGCACCCAGCCAGGCAGATTGAAATAACTTGGGAAGTAG
ENSE00002694257	BAHCC1_e11_C98T	AAAAACCAATCACTCTTGATTACTACCTCCTGTGTAGCTTGGACCACAGGCATGCACCACCACGCCCAGCTCATTGTTCTTTAATTTTTTTGTAGTGGCACGTGCTCACTCTGTTGCCCACGTTGGTCTCGAATTCCTGGCCTCAAATGATCCATCCACCTCAGCCTCCCAAAGTTTTGGGATTACAGGTGTGAGCTACTGCACCCAGCCAGGCAGATTGAAATAACTTGGGAAGTAG
ENSE00002694257	BAHCC1_e11_del96to116, del97to117	AAAAACCAATCACTCTTGATTACTACCTCCTGTGTAGCTTGGACCACAGGCATGCACCACCACGCCCAGCTCATTGTTCTTTAATTTTTTTGTAGTGGCACGTGCTCACTCTGTTGCCCACTCAAATGATCCATCCACCTCAGCCTCCCAAAGTTTTGGGATTACAGGTGTGAGCTACTGCACCCAGCCAGGCAGATTGAAATAACTTGGGAAGTAG
ENSE00002694257	BAHCC1_e11_G97T	AAAAACCAATCACTCTTGATTACTACCTCCTGTGTAGCTTGGACCACAGGCATGCACCACCACGCCCAGCTCATTGTTCTTTAATTTTTTTGTAGTGGCACGTGCTCACTCTGTTGCCCACTCTGGTCTCGAATTCCTGGCCTCAAATGATCCATCCACCTCAGCCTCCCAAAGTTTTGGGATTACAGGTGTGAGCTACTGCACCCAGCCAGGCAGATTGAAATAACTTGGGAAGTAG
ENSE00002694257	BAHCC1_e11_del96to96	AAAAACCAATCACTCTTGATTACTACCTCCTGTGTAGCTTGGACCACAGGCATGCACCACCACGCCCAGCTCATTGTTCTTTAATTTTTTTGTAGTGGCACGTGCTCACTCTGTTGCCCAGCTGGTCTCGAATTCCTGGCCTCAAATGATCCATCCACCTCAGCCTCCCAAAGTTTTGGGATTACAGGTGTGAGCTACTGCACCCAGCCAGGCAGATTGAAATAACTTGGGAAGTAG
ENSE00002694257	BAHCC1_e11_C96G	AAAAACCAATCACTCTTGATTACTACCTCCTGTGTAGCTTGGACCACAGGCATGCACCACCACGCCCAGCTCATTGTTCTTTAATTTTTTTGTAGTGGCACGTGCTCACTCTGTTGCCCAGGCTGGTCTCGAATTCCTGGCCTCAAATGATCCATCCACCTCAGCCTCCCAAAGTTTTGGGATTACAGGTGTGAGCTACTGCACCCAGCCAGGCAGATTGAAATAACTTGGGAAGTAG
ENSE00002694257	BAHCC1_e11_del96to101	AAAAACCAATCACTCTTGATTACTACCTCCTGTGTAGCTTGGACCACAGGCATGCACCACCACGCCCAGCTCATTGTTCTTTAATTTTTTTGTAGTGGCACGTGCTCACTCTGTTGCCCATCTCGAATTCCTGGCCTCAAATGATCCATCCACCTCAGCCTCCCAAAGTTTTGGGATTACAGGTGTGAGCTACTGCACCCAGCCAGGCAGATTGAAATAACTTGGGAAGTAG
ENSE00002694257	BAHCC1_e11_C96T	AAAAACCAATCACTCTTGATTACTACCTCCTGTGTAGCTTGGACCACAGGCATGCACCACCACGCCCAGCTCATTGTTCTTTAATTTTTTTGTAGTGGCACGTGCTCACTCTGTTGCCCATGCTGGTCTCGAATTCCTGGCCTCAAATGATCCATCCACCTCAGCCTCCCAAAGTTTTGGGATTACAGGTGTGAGCTACTGCACCCAGCCAGGCAGATTGAAATAACTTGGGAAGTAG
ENSE00002694257	BAHCC1_e11_del96to98	AAAAACCAATCACTCTTGATTACTACCTCCTGTGTAGCTTGGACCACAGGCATGCACCACCACGCCCAGCTCATTGTTCTTTAATTTTTTTGTAGTGGCACGTGCTCACTCTGTTGCCCATGGTCTCGAATTCCTGGCCTCAAATGATCCATCCACCTCAGCCTCCCAAAGTTTTGGGATTACAGGTGTGAGCTACTGCACCCAGCCAGGCAGATTGAAATAACTTGGGAAGTAG
ENSE00002694257	BAHCC1_e11_A95C	AAAAACCAATCACTCTTGATTACTACCTCCTGTGTAGCTTGGACCACAGGCATGCACCACCACGCCCAGCTCATTGTTCTTTAATTTTTTTGTAGTGGCACGTGCTCACTCTGTTGCCCCCGCTGGTCTCGAATTCCTGGCCTCAAATGATCCATCCACCTCAGCCTCCCAAAGTTTTGGGATTACAGGTGTGAGCTACTGCACCCAGCCAGGCAGATTGAAATAACTTGGGAAGTAG
ENSE00002694257	BAHCC1_e11_del95to115	AAAAACCAATCACTCTTGATTACTACCTCCTGTGTAGCTTGGACCACAGGCATGCACCACCACGCCCAGCTCATTGTTCTTTAATTTTTTTGTAGTGGCACGTGCTCACTCTGTTGCCCCCTCAAATGATCCATCCACCTCAGCCTCCCAAAGTTTTGGGATTACAGGTGTGAGCTACTGCACCCAGCCAGGCAGATTGAAATAACTTGGGAAGTAG
ENSE00002694257	BAHCC1_e11_del95to95	AAAAACCAATCACTCTTGATTACTACCTCCTGTGTAGCTTGGACCACAGGCATGCACCACCACGCCCAGCTCATTGTTCTTTAATTTTTTTGTAGTGGCACGTGCTCACTCTGTTGCCCCGCTGGTCTCGAATTCCTGGCCTCAAATGATCCATCCACCTCAGCCTCCCAAAGTTTTGGGATTACAGGTGTGAGCTACTGCACCCAGCCAGGCAGATTGAAATAACTTGGGAAGTAG
ENSE00002694257	BAHCC1_e11_del95to97	AAAAACCAATCACTCTTGATTACTACCTCCTGTGTAGCTTGGACCACAGGCATGCACCACCACGCCCAGCTCATTGTTCTTTAATTTTTTTGTAGTGGCACGTGCTCACTCTGTTGCCCCTGGTCTCGAATTCCTGGCCTCAAATGATCCATCCACCTCAGCCTCCCAAAGTTTTGGGATTACAGGTGTGAGCTACTGCACCCAGCCAGGCAGATTGAAATAACTTGGGAAGTAG
ENSE00002694257	BAHCC1_e11_A95G	AAAAACCAATCACTCTTGATTACTACCTCCTGTGTAGCTTGGACCACAGGCATGCACCACCACGCCCAGCTCATTGTTCTTTAATTTTTTTGTAGTGGCACGTGCTCACTCTGTTGCCCGCGCTGGTCTCGAATTCCTGGCCTCAAATGATCCATCCACCTCAGCCTCCCAAAGTTTTGGGATTACAGGTGTGAGCTACTGCACCCAGCCAGGCAGATTGAAATAACTTGGGAAGTAG
ENSE00002694257	BAHCC1_e11_del95to100	AAAAACCAATCACTCTTGATTACTACCTCCTGTGTAGCTTGGACCACAGGCATGCACCACCACGCCCAGCTCATTGTTCTTTAATTTTTTTGTAGTGGCACGTGCTCACTCTGTTGCCCGTCTCGAATTCCTGGCCTCAAATGATCCATCCACCTCAGCCTCCCAAAGTTTTGGGATTACAGGTGTGAGCTACTGCACCCAGCCAGGCAGATTGAAATAACTTGGGAAGTAG
ENSE00002694257	BAHCC1_e11_A95T	AAAAACCAATCACTCTTGATTACTACCTCCTGTGTAGCTTGGACCACAGGCATGCACCACCACGCCCAGCTCATTGTTCTTTAATTTTTTTGTAGTGGCACGTGCTCACTCTGTTGCCCTCGCTGGTCTCGAATTCCTGGCCTCAAATGATCCATCCACCTCAGCCTCCCAAAGTTTTGGGATTACAGGTGTGAGCTACTGCACCCAGCCAGGCAGATTGAAATAACTTGGGAAGTAG
ENSE00002694257	BAHCC1_e11_C94G	AAAAACCAATCACTCTTGATTACTACCTCCTGTGTAGCTTGGACCACAGGCATGCACCACCACGCCCAGCTCATTGTTCTTTAATTTTTTTGTAGTGGCACGTGCTCACTCTGTTGCCGACGCTGGTCTCGAATTCCTGGCCTCAAATGATCCATCCACCTCAGCCTCCCAAAGTTTTGGGATTACAGGTGTGAGCTACTGCACCCAGCCAGGCAGATTGAAATAACTTGGGAAGTAG
ENSE00002694257	BAHCC1_e11_del94to114	AAAAACCAATCACTCTTGATTACTACCTCCTGTGTAGCTTGGACCACAGGCATGCACCACCACGCCCAGCTCATTGTTCTTTAATTTTTTTGTAGTGGCACGTGCTCACTCTGTTGCCGCCTCAAATGATCCATCCACCTCAGCCTCCCAAAGTTTTGGGATTACAGGTGTGAGCTACTGCACCCAGCCAGGCAGATTGAAATAACTTGGGAAGTAG
ENSE00002694257	BAHCC1_e11_del93to95, del94to96	AAAAACCAATCACTCTTGATTACTACCTCCTGTGTAGCTTGGACCACAGGCATGCACCACCACGCCCAGCTCATTGTTCTTTAATTTTTTTGTAGTGGCACGTGCTCACTCTGTTGCCGCTGGTCTCGAATTCCTGGCCTCAAATGATCCATCCACCTCAGCCTCCCAAAGTTTTGGGATTACAGGTGTGAGCTACTGCACCCAGCCAGGCAGATTGAAATAACTTGGGAAGTAG
ENSE00002694257	BAHCC1_e11_del94to99	AAAAACCAATCACTCTTGATTACTACCTCCTGTGTAGCTTGGACCACAGGCATGCACCACCACGCCCAGCTCATTGTTCTTTAATTTTTTTGTAGTGGCACGTGCTCACTCTGTTGCCGGTCTCGAATTCCTGGCCTCAAATGATCCATCCACCTCAGCCTCCCAAAGTTTTGGGATTACAGGTGTGAGCTACTGCACCCAGCCAGGCAGATTGAAATAACTTGGGAAGTAG
ENSE00002694257	BAHCC1_e11_C94T	AAAAACCAATCACTCTTGATTACTACCTCCTGTGTAGCTTGGACCACAGGCATGCACCACCACGCCCAGCTCATTGTTCTTTAATTTTTTTGTAGTGGCACGTGCTCACTCTGTTGCCTACGCTGGTCTCGAATTCCTGGCCTCAAATGATCCATCCACCTCAGCCTCCCAAAGTTTTGGGATTACAGGTGTGAGCTACTGCACCCAGCCAGGCAGATTGAAATAACTTGGGAAGTAG
ENSE00002694257	BAHCC1_e11_C93G	AAAAACCAATCACTCTTGATTACTACCTCCTGTGTAGCTTGGACCACAGGCATGCACCACCACGCCCAGCTCATTGTTCTTTAATTTTTTTGTAGTGGCACGTGCTCACTCTGTTGCGCACGCTGGTCTCGAATTCCTGGCCTCAAATGATCCATCCACCTCAGCCTCCCAAAGTTTTGGGATTACAGGTGTGAGCTACTGCACCCAGCCAGGCAGATTGAAATAACTTGGGAAGTAG
ENSE00002694257	BAHCC1_e11_del93to113	AAAAACCAATCACTCTTGATTACTACCTCCTGTGTAGCTTGGACCACAGGCATGCACCACCACGCCCAGCTCATTGTTCTTTAATTTTTTTGTAGTGGCACGTGCTCACTCTGTTGCGGCCTCAAATGATCCATCCACCTCAGCCTCCCAAAGTTTTGGGATTACAGGTGTGAGCTACTGCACCCAGCCAGGCAGATTGAAATAACTTGGGAAGTAG
ENSE00002694257	BAHCC1_e11_C93T	AAAAACCAATCACTCTTGATTACTACCTCCTGTGTAGCTTGGACCACAGGCATGCACCACCACGCCCAGCTCATTGTTCTTTAATTTTTTTGTAGTGGCACGTGCTCACTCTGTTGCTCACGCTGGTCTCGAATTCCTGGCCTCAAATGATCCATCCACCTCAGCCTCCCAAAGTTTTGGGATTACAGGTGTGAGCTACTGCACCCAGCCAGGCAGATTGAAATAACTTGGGAAGTAG
ENSE00002694257	BAHCC1_e11_del91to96, del92to97, del93to98	AAAAACCAATCACTCTTGATTACTACCTCCTGTGTAGCTTGGACCACAGGCATGCACCACCACGCCCAGCTCATTGTTCTTTAATTTTTTTGTAGTGGCACGTGCTCACTCTGTTGCTGGTCTCGAATTCCTGGCCTCAAATGATCCATCCACCTCAGCCTCCCAAAGTTTTGGGATTACAGGTGTGAGCTACTGCACCCAGCCAGGCAGATTGAAATAACTTGGGAAGTAG
ENSE00002694257	BAHCC1_e11_C92G	AAAAACCAATCACTCTTGATTACTACCTCCTGTGTAGCTTGGACCACAGGCATGCACCACCACGCCCAGCTCATTGTTCTTTAATTTTTTTGTAGTGGCACGTGCTCACTCTGTTGGCCACGCTGGTCTCGAATTCCTGGCCTCAAATGATCCATCCACCTCAGCCTCCCAAAGTTTTGGGATTACAGGTGTGAGCTACTGCACCCAGCCAGGCAGATTGAAATAACTTGGGAAGTAG
ENSE00002694257	BAHCC1_e11_C92T	AAAAACCAATCACTCTTGATTACTACCTCCTGTGTAGCTTGGACCACAGGCATGCACCACCACGCCCAGCTCATTGTTCTTTAATTTTTTTGTAGTGGCACGTGCTCACTCTGTTGTCCACGCTGGTCTCGAATTCCTGGCCTCAAATGATCCATCCACCTCAGCCTCCCAAAGTTTTGGGATTACAGGTGTGAGCTACTGCACCCAGCCAGGCAGATTGAAATAACTTGGGAAGTAG
ENSE00002694257	BAHCC1_e11_del92to112	AAAAACCAATCACTCTTGATTACTACCTCCTGTGTAGCTTGGACCACAGGCATGCACCACCACGCCCAGCTCATTGTTCTTTAATTTTTTTGTAGTGGCACGTGCTCACTCTGTTGTGGCCTCAAATGATCCATCCACCTCAGCCTCCCAAAGTTTTGGGATTACAGGTGTGAGCTACTGCACCCAGCCAGGCAGATTGAAATAACTTGGGAAGTAG
ENSE00002694257	BAHCC1_e11_G91T	AAAAACCAATCACTCTTGATTACTACCTCCTGTGTAGCTTGGACCACAGGCATGCACCACCACGCCCAGCTCATTGTTCTTTAATTTTTTTGTAGTGGCACGTGCTCACTCTGTTTCCCACGCTGGTCTCGAATTCCTGGCCTCAAATGATCCATCCACCTCAGCCTCCCAAAGTTTTGGGATTACAGGTGTGAGCTACTGCACCCAGCCAGGCAGATTGAAATAACTTGGGAAGTAG
ENSE00002694257	BAHCC1_e11_del88to108	AAAAACCAATCACTCTTGATTACTACCTCCTGTGTAGCTTGGACCACAGGCATGCACCACCACGCCCAGCTCATTGTTCTTTAATTTTTTTGTAGTGGCACGTGCTCACTCTTTCCTGGCCTCAAATGATCCATCCACCTCAGCCTCCCAAAGTTTTGGGATTACAGGTGTGAGCTACTGCACCCAGCCAGGCAGATTGAAATAACTTGGGAAGTAG
ENSE00002694257	BAHCC1_e11_del88to88	AAAAACCAATCACTCTTGATTACTACCTCCTGTGTAGCTTGGACCACAGGCATGCACCACCACGCCCAGCTCATTGTTCTTTAATTTTTTTGTAGTGGCACGTGCTCACTCTTTGCCCACGCTGGTCTCGAATTCCTGGCCTCAAATGATCCATCCACCTCAGCCTCCCAAAGTTTTGGGATTACAGGTGTGAGCTACTGCACCCAGCCAGGCAGATTGAAATAACTTGGGAAGTAG
ENSE00002694257	BAHCC1_e11_G88T	AAAAACCAATCACTCTTGATTACTACCTCCTGTGTAGCTTGGACCACAGGCATGCACCACCACGCCCAGCTCATTGTTCTTTAATTTTTTTGTAGTGGCACGTGCTCACTCTTTTGCCCACGCTGGTCTCGAATTCCTGGCCTCAAATGATCCATCCACCTCAGCCTCCCAAAGTTTTGGGATTACAGGTGTGAGCTACTGCACCCAGCCAGGCAGATTGAAATAACTTGGGAAGTAG
ENSE00002694257	BAHCC1_e11_C86G	AAAAACCAATCACTCTTGATTACTACCTCCTGTGTAGCTTGGACCACAGGCATGCACCACCACGCCCAGCTCATTGTTCTTTAATTTTTTTGTAGTGGCACGTGCTCACTGTGTTGCCCACGCTGGTCTCGAATTCCTGGCCTCAAATGATCCATCCACCTCAGCCTCCCAAAGTTTTGGGATTACAGGTGTGAGCTACTGCACCCAGCCAGGCAGATTGAAATAACTTGGGAAGTAG
ENSE00002694257	BAHCC1_e11_del86to86	AAAAACCAATCACTCTTGATTACTACCTCCTGTGTAGCTTGGACCACAGGCATGCACCACCACGCCCAGCTCATTGTTCTTTAATTTTTTTGTAGTGGCACGTGCTCACTTGTTGCCCACGCTGGTCTCGAATTCCTGGCCTCAAATGATCCATCCACCTCAGCCTCCCAAAGTTTTGGGATTACAGGTGTGAGCTACTGCACCCAGCCAGGCAGATTGAAATAACTTGGGAAGTAG
ENSE00002694257	BAHCC1_e11_del86to88	AAAAACCAATCACTCTTGATTACTACCTCCTGTGTAGCTTGGACCACAGGCATGCACCACCACGCCCAGCTCATTGTTCTTTAATTTTTTTGTAGTGGCACGTGCTCACTTTGCCCACGCTGGTCTCGAATTCCTGGCCTCAAATGATCCATCCACCTCAGCCTCCCAAAGTTTTGGGATTACAGGTGTGAGCTACTGCACCCAGCCAGGCAGATTGAAATAACTTGGGAAGTAG
ENSE00002694257	BAHCC1_e11_C86T	AAAAACCAATCACTCTTGATTACTACCTCCTGTGTAGCTTGGACCACAGGCATGCACCACCACGCCCAGCTCATTGTTCTTTAATTTTTTTGTAGTGGCACGTGCTCACTTTGTTGCCCACGCTGGTCTCGAATTCCTGGCCTCAAATGATCCATCCACCTCAGCCTCCCAAAGTTTTGGGATTACAGGTGTGAGCTACTGCACCCAGCCAGGCAGATTGAAATAACTTGGGAAGTAG
ENSE00002694257	BAHCC1_e11_C84G	AAAAACCAATCACTCTTGATTACTACCTCCTGTGTAGCTTGGACCACAGGCATGCACCACCACGCCCAGCTCATTGTTCTTTAATTTTTTTGTAGTGGCACGTGCTCAGTCTGTTGCCCACGCTGGTCTCGAATTCCTGGCCTCAAATGATCCATCCACCTCAGCCTCCCAAAGTTTTGGGATTACAGGTGTGAGCTACTGCACCCAGCCAGGCAGATTGAAATAACTTGGGAAGTAG
ENSE00002694257	BAHCC1_e11_del84to84	AAAAACCAATCACTCTTGATTACTACCTCCTGTGTAGCTTGGACCACAGGCATGCACCACCACGCCCAGCTCATTGTTCTTTAATTTTTTTGTAGTGGCACGTGCTCATCTGTTGCCCACGCTGGTCTCGAATTCCTGGCCTCAAATGATCCATCCACCTCAGCCTCCCAAAGTTTTGGGATTACAGGTGTGAGCTACTGCACCCAGCCAGGCAGATTGAAATAACTTGGGAAGTAG
ENSE00002694257	BAHCC1_e11_del84to89	AAAAACCAATCACTCTTGATTACTACCTCCTGTGTAGCTTGGACCACAGGCATGCACCACCACGCCCAGCTCATTGTTCTTTAATTTTTTTGTAGTGGCACGTGCTCATGCCCACGCTGGTCTCGAATTCCTGGCCTCAAATGATCCATCCACCTCAGCCTCCCAAAGTTTTGGGATTACAGGTGTGAGCTACTGCACCCAGCCAGGCAGATTGAAATAACTTGGGAAGTAG
ENSE00002694257	BAHCC1_e11_del84to86	AAAAACCAATCACTCTTGATTACTACCTCCTGTGTAGCTTGGACCACAGGCATGCACCACCACGCCCAGCTCATTGTTCTTTAATTTTTTTGTAGTGGCACGTGCTCATGTTGCCCACGCTGGTCTCGAATTCCTGGCCTCAAATGATCCATCCACCTCAGCCTCCCAAAGTTTTGGGATTACAGGTGTGAGCTACTGCACCCAGCCAGGCAGATTGAAATAACTTGGGAAGTAG
ENSE00002694257	BAHCC1_e11_C84T	AAAAACCAATCACTCTTGATTACTACCTCCTGTGTAGCTTGGACCACAGGCATGCACCACCACGCCCAGCTCATTGTTCTTTAATTTTTTTGTAGTGGCACGTGCTCATTCTGTTGCCCACGCTGGTCTCGAATTCCTGGCCTCAAATGATCCATCCACCTCAGCCTCCCAAAGTTTTGGGATTACAGGTGTGAGCTACTGCACCCAGCCAGGCAGATTGAAATAACTTGGGAAGTAG
ENSE00002694257	BAHCC1_e11_A83C	AAAAACCAATCACTCTTGATTACTACCTCCTGTGTAGCTTGGACCACAGGCATGCACCACCACGCCCAGCTCATTGTTCTTTAATTTTTTTGTAGTGGCACGTGCTCCCTCTGTTGCCCACGCTGGTCTCGAATTCCTGGCCTCAAATGATCCATCCACCTCAGCCTCCCAAAGTTTTGGGATTACAGGTGTGAGCTACTGCACCCAGCCAGGCAGATTGAAATAACTTGGGAAGTAG
ENSE00002694257	BAHCC1_e11_del83to83	AAAAACCAATCACTCTTGATTACTACCTCCTGTGTAGCTTGGACCACAGGCATGCACCACCACGCCCAGCTCATTGTTCTTTAATTTTTTTGTAGTGGCACGTGCTCCTCTGTTGCCCACGCTGGTCTCGAATTCCTGGCCTCAAATGATCCATCCACCTCAGCCTCCCAAAGTTTTGGGATTACAGGTGTGAGCTACTGCACCCAGCCAGGCAGATTGAAATAACTTGGGAAGTAG
ENSE00002694257	BAHCC1_e11_del83to85	AAAAACCAATCACTCTTGATTACTACCTCCTGTGTAGCTTGGACCACAGGCATGCACCACCACGCCCAGCTCATTGTTCTTTAATTTTTTTGTAGTGGCACGTGCTCCTGTTGCCCACGCTGGTCTCGAATTCCTGGCCTCAAATGATCCATCCACCTCAGCCTCCCAAAGTTTTGGGATTACAGGTGTGAGCTACTGCACCCAGCCAGGCAGATTGAAATAACTTGGGAAGTAG
ENSE00002694257	BAHCC1_e11_A83G	AAAAACCAATCACTCTTGATTACTACCTCCTGTGTAGCTTGGACCACAGGCATGCACCACCACGCCCAGCTCATTGTTCTTTAATTTTTTTGTAGTGGCACGTGCTCGCTCTGTTGCCCACGCTGGTCTCGAATTCCTGGCCTCAAATGATCCATCCACCTCAGCCTCCCAAAGTTTTGGGATTACAGGTGTGAGCTACTGCACCCAGCCAGGCAGATTGAAATAACTTGGGAAGTAG
ENSE00002694257	BAHCC1_e11_del81to101, del82to102, del83to103	AAAAACCAATCACTCTTGATTACTACCTCCTGTGTAGCTTGGACCACAGGCATGCACCACCACGCCCAGCTCATTGTTCTTTAATTTTTTTGTAGTGGCACGTGCTCTCGAATTCCTGGCCTCAAATGATCCATCCACCTCAGCCTCCCAAAGTTTTGGGATTACAGGTGTGAGCTACTGCACCCAGCCAGGCAGATTGAAATAACTTGGGAAGTAG
ENSE00002694257	BAHCC1_e11_A83T	AAAAACCAATCACTCTTGATTACTACCTCCTGTGTAGCTTGGACCACAGGCATGCACCACCACGCCCAGCTCATTGTTCTTTAATTTTTTTGTAGTGGCACGTGCTCTCTCTGTTGCCCACGCTGGTCTCGAATTCCTGGCCTCAAATGATCCATCCACCTCAGCCTCCCAAAGTTTTGGGATTACAGGTGTGAGCTACTGCACCCAGCCAGGCAGATTGAAATAACTTGGGAAGTAG
ENSE00002694257	BAHCC1_e11_del83to88	AAAAACCAATCACTCTTGATTACTACCTCCTGTGTAGCTTGGACCACAGGCATGCACCACCACGCCCAGCTCATTGTTCTTTAATTTTTTTGTAGTGGCACGTGCTCTTGCCCACGCTGGTCTCGAATTCCTGGCCTCAAATGATCCATCCACCTCAGCCTCCCAAAGTTTTGGGATTACAGGTGTGAGCTACTGCACCCAGCCAGGCAGATTGAAATAACTTGGGAAGTAG
ENSE00002694257	BAHCC1_e11_C82G	AAAAACCAATCACTCTTGATTACTACCTCCTGTGTAGCTTGGACCACAGGCATGCACCACCACGCCCAGCTCATTGTTCTTTAATTTTTTTGTAGTGGCACGTGCTGACTCTGTTGCCCACGCTGGTCTCGAATTCCTGGCCTCAAATGATCCATCCACCTCAGCCTCCCAAAGTTTTGGGATTACAGGTGTGAGCTACTGCACCCAGCCAGGCAGATTGAAATAACTTGGGAAGTAG
ENSE00002694257	BAHCC1_e11_del80to85, del81to86, del82to87	AAAAACCAATCACTCTTGATTACTACCTCCTGTGTAGCTTGGACCACAGGCATGCACCACCACGCCCAGCTCATTGTTCTTTAATTTTTTTGTAGTGGCACGTGCTGTTGCCCACGCTGGTCTCGAATTCCTGGCCTCAAATGATCCATCCACCTCAGCCTCCCAAAGTTTTGGGATTACAGGTGTGAGCTACTGCACCCAGCCAGGCAGATTGAAATAACTTGGGAAGTAG
ENSE00002694257	BAHCC1_e11_C82T	AAAAACCAATCACTCTTGATTACTACCTCCTGTGTAGCTTGGACCACAGGCATGCACCACCACGCCCAGCTCATTGTTCTTTAATTTTTTTGTAGTGGCACGTGCTTACTCTGTTGCCCACGCTGGTCTCGAATTCCTGGCCTCAAATGATCCATCCACCTCAGCCTCCCAAAGTTTTGGGATTACAGGTGTGAGCTACTGCACCCAGCCAGGCAGATTGAAATAACTTGGGAAGTAG
ENSE00002694257	BAHCC1_e11_del82to84	AAAAACCAATCACTCTTGATTACTACCTCCTGTGTAGCTTGGACCACAGGCATGCACCACCACGCCCAGCTCATTGTTCTTTAATTTTTTTGTAGTGGCACGTGCTTCTGTTGCCCACGCTGGTCTCGAATTCCTGGCCTCAAATGATCCATCCACCTCAGCCTCCCAAAGTTTTGGGATTACAGGTGTGAGCTACTGCACCCAGCCAGGCAGATTGAAATAACTTGGGAAGTAG
ENSE00002694257	BAHCC1_e11_C80G	AAAAACCAATCACTCTTGATTACTACCTCCTGTGTAGCTTGGACCACAGGCATGCACCACCACGCCCAGCTCATTGTTCTTTAATTTTTTTGTAGTGGCACGTGGTCACTCTGTTGCCCACGCTGGTCTCGAATTCCTGGCCTCAAATGATCCATCCACCTCAGCCTCCCAAAGTTTTGGGATTACAGGTGTGAGCTACTGCACCCAGCCAGGCAGATTGAAATAACTTGGGAAGTAG
ENSE00002694257	BAHCC1_e11_del78to98, del79to99, del80to100	AAAAACCAATCACTCTTGATTACTACCTCCTGTGTAGCTTGGACCACAGGCATGCACCACCACGCCCAGCTCATTGTTCTTTAATTTTTTTGTAGTGGCACGTGGTCTCGAATTCCTGGCCTCAAATGATCCATCCACCTCAGCCTCCCAAAGTTTTGGGATTACAGGTGTGAGCTACTGCACCCAGCCAGGCAGATTGAAATAACTTGGGAAGTAG
ENSE00002694257	BAHCC1_e11_del80to80	AAAAACCAATCACTCTTGATTACTACCTCCTGTGTAGCTTGGACCACAGGCATGCACCACCACGCCCAGCTCATTGTTCTTTAATTTTTTTGTAGTGGCACGTGTCACTCTGTTGCCCACGCTGGTCTCGAATTCCTGGCCTCAAATGATCCATCCACCTCAGCCTCCCAAAGTTTTGGGATTACAGGTGTGAGCTACTGCACCCAGCCAGGCAGATTGAAATAACTTGGGAAGTAG
ENSE00002694257	BAHCC1_e11_C80T	AAAAACCAATCACTCTTGATTACTACCTCCTGTGTAGCTTGGACCACAGGCATGCACCACCACGCCCAGCTCATTGTTCTTTAATTTTTTTGTAGTGGCACGTGTTCACTCTGTTGCCCACGCTGGTCTCGAATTCCTGGCCTCAAATGATCCATCCACCTCAGCCTCCCAAAGTTTTGGGATTACAGGTGTGAGCTACTGCACCCAGCCAGGCAGATTGAAATAACTTGGGAAGTAG
ENSE00002694257	BAHCC1_e11_G79T	AAAAACCAATCACTCTTGATTACTACCTCCTGTGTAGCTTGGACCACAGGCATGCACCACCACGCCCAGCTCATTGTTCTTTAATTTTTTTGTAGTGGCACGTTCTCACTCTGTTGCCCACGCTGGTCTCGAATTCCTGGCCTCAAATGATCCATCCACCTCAGCCTCCCAAAGTTTTGGGATTACAGGTGTGAGCTACTGCACCCAGCCAGGCAGATTGAAATAACTTGGGAAGTAG
ENSE00002694257	BAHCC1_e11_del79to84	AAAAACCAATCACTCTTGATTACTACCTCCTGTGTAGCTTGGACCACAGGCATGCACCACCACGCCCAGCTCATTGTTCTTTAATTTTTTTGTAGTGGCACGTTCTGTTGCCCACGCTGGTCTCGAATTCCTGGCCTCAAATGATCCATCCACCTCAGCCTCCCAAAGTTTTGGGATTACAGGTGTGAGCTACTGCACCCAGCCAGGCAGATTGAAATAACTTGGGAAGTAG
ENSE00002694257	BAHCC1_e11_del77to77	AAAAACCAATCACTCTTGATTACTACCTCCTGTGTAGCTTGGACCACAGGCATGCACCACCACGCCCAGCTCATTGTTCTTTAATTTTTTTGTAGTGGCACTGCTCACTCTGTTGCCCACGCTGGTCTCGAATTCCTGGCCTCAAATGATCCATCCACCTCAGCCTCCCAAAGTTTTGGGATTACAGGTGTGAGCTACTGCACCCAGCCAGGCAGATTGAAATAACTTGGGAAGTAG
ENSE00002694257	BAHCC1_e11_G77T	AAAAACCAATCACTCTTGATTACTACCTCCTGTGTAGCTTGGACCACAGGCATGCACCACCACGCCCAGCTCATTGTTCTTTAATTTTTTTGTAGTGGCACTTGCTCACTCTGTTGCCCACGCTGGTCTCGAATTCCTGGCCTCAAATGATCCATCCACCTCAGCCTCCCAAAGTTTTGGGATTACAGGTGTGAGCTACTGCACCCAGCCAGGCAGATTGAAATAACTTGGGAAGTAG
ENSE00002694257	BAHCC1_e11_del76to78	AAAAACCAATCACTCTTGATTACTACCTCCTGTGTAGCTTGGACCACAGGCATGCACCACCACGCCCAGCTCATTGTTCTTTAATTTTTTTGTAGTGGCAGCTCACTCTGTTGCCCACGCTGGTCTCGAATTCCTGGCCTCAAATGATCCATCCACCTCAGCCTCCCAAAGTTTTGGGATTACAGGTGTGAGCTACTGCACCCAGCCAGGCAGATTGAAATAACTTGGGAAGTAG
ENSE00002694257	BAHCC1_e11_del76to96	AAAAACCAATCACTCTTGATTACTACCTCCTGTGTAGCTTGGACCACAGGCATGCACCACCACGCCCAGCTCATTGTTCTTTAATTTTTTTGTAGTGGCAGCTGGTCTCGAATTCCTGGCCTCAAATGATCCATCCACCTCAGCCTCCCAAAGTTTTGGGATTACAGGTGTGAGCTACTGCACCCAGCCAGGCAGATTGAAATAACTTGGGAAGTAG
ENSE00002694257	BAHCC1_e11_C76G	AAAAACCAATCACTCTTGATTACTACCTCCTGTGTAGCTTGGACCACAGGCATGCACCACCACGCCCAGCTCATTGTTCTTTAATTTTTTTGTAGTGGCAGGTGCTCACTCTGTTGCCCACGCTGGTCTCGAATTCCTGGCCTCAAATGATCCATCCACCTCAGCCTCCCAAAGTTTTGGGATTACAGGTGTGAGCTACTGCACCCAGCCAGGCAGATTGAAATAACTTGGGAAGTAG
ENSE00002694257	BAHCC1_e11_del76to76	AAAAACCAATCACTCTTGATTACTACCTCCTGTGTAGCTTGGACCACAGGCATGCACCACCACGCCCAGCTCATTGTTCTTTAATTTTTTTGTAGTGGCAGTGCTCACTCTGTTGCCCACGCTGGTCTCGAATTCCTGGCCTCAAATGATCCATCCACCTCAGCCTCCCAAAGTTTTGGGATTACAGGTGTGAGCTACTGCACCCAGCCAGGCAGATTGAAATAACTTGGGAAGTAG
ENSE00002694257	BAHCC1_e11_C76T	AAAAACCAATCACTCTTGATTACTACCTCCTGTGTAGCTTGGACCACAGGCATGCACCACCACGCCCAGCTCATTGTTCTTTAATTTTTTTGTAGTGGCATGTGCTCACTCTGTTGCCCACGCTGGTCTCGAATTCCTGGCCTCAAATGATCCATCCACCTCAGCCTCCCAAAGTTTTGGGATTACAGGTGTGAGCTACTGCACCCAGCCAGGCAGATTGAAATAACTTGGGAAGTAG
ENSE00002694257	BAHCC1_e11_A75C	AAAAACCAATCACTCTTGATTACTACCTCCTGTGTAGCTTGGACCACAGGCATGCACCACCACGCCCAGCTCATTGTTCTTTAATTTTTTTGTAGTGGCCCGTGCTCACTCTGTTGCCCACGCTGGTCTCGAATTCCTGGCCTCAAATGATCCATCCACCTCAGCCTCCCAAAGTTTTGGGATTACAGGTGTGAGCTACTGCACCCAGCCAGGCAGATTGAAATAACTTGGGAAGTAG
ENSE00002694257	BAHCC1_e11_del75to95	AAAAACCAATCACTCTTGATTACTACCTCCTGTGTAGCTTGGACCACAGGCATGCACCACCACGCCCAGCTCATTGTTCTTTAATTTTTTTGTAGTGGCCGCTGGTCTCGAATTCCTGGCCTCAAATGATCCATCCACCTCAGCCTCCCAAAGTTTTGGGATTACAGGTGTGAGCTACTGCACCCAGCCAGGCAGATTGAAATAACTTGGGAAGTAG
ENSE00002694257	BAHCC1_e11_del75to75	AAAAACCAATCACTCTTGATTACTACCTCCTGTGTAGCTTGGACCACAGGCATGCACCACCACGCCCAGCTCATTGTTCTTTAATTTTTTTGTAGTGGCCGTGCTCACTCTGTTGCCCACGCTGGTCTCGAATTCCTGGCCTCAAATGATCCATCCACCTCAGCCTCCCAAAGTTTTGGGATTACAGGTGTGAGCTACTGCACCCAGCCAGGCAGATTGAAATAACTTGGGAAGTAG
ENSE00002694257	BAHCC1_e11_A75G	AAAAACCAATCACTCTTGATTACTACCTCCTGTGTAGCTTGGACCACAGGCATGCACCACCACGCCCAGCTCATTGTTCTTTAATTTTTTTGTAGTGGCGCGTGCTCACTCTGTTGCCCACGCTGGTCTCGAATTCCTGGCCTCAAATGATCCATCCACCTCAGCCTCCCAAAGTTTTGGGATTACAGGTGTGAGCTACTGCACCCAGCCAGGCAGATTGAAATAACTTGGGAAGTAG
ENSE00002694257	BAHCC1_e11_del73to78, del74to79, del75to80	AAAAACCAATCACTCTTGATTACTACCTCCTGTGTAGCTTGGACCACAGGCATGCACCACCACGCCCAGCTCATTGTTCTTTAATTTTTTTGTAGTGGCTCACTCTGTTGCCCACGCTGGTCTCGAATTCCTGGCCTCAAATGATCCATCCACCTCAGCCTCCCAAAGTTTTGGGATTACAGGTGTGAGCTACTGCACCCAGCCAGGCAGATTGAAATAACTTGGGAAGTAG
ENSE00002694257	BAHCC1_e11_A75T	AAAAACCAATCACTCTTGATTACTACCTCCTGTGTAGCTTGGACCACAGGCATGCACCACCACGCCCAGCTCATTGTTCTTTAATTTTTTTGTAGTGGCTCGTGCTCACTCTGTTGCCCACGCTGGTCTCGAATTCCTGGCCTCAAATGATCCATCCACCTCAGCCTCCCAAAGTTTTGGGATTACAGGTGTGAGCTACTGCACCCAGCCAGGCAGATTGAAATAACTTGGGAAGTAG
ENSE00002694257	BAHCC1_e11_del75to77	AAAAACCAATCACTCTTGATTACTACCTCCTGTGTAGCTTGGACCACAGGCATGCACCACCACGCCCAGCTCATTGTTCTTTAATTTTTTTGTAGTGGCTGCTCACTCTGTTGCCCACGCTGGTCTCGAATTCCTGGCCTCAAATGATCCATCCACCTCAGCCTCCCAAAGTTTTGGGATTACAGGTGTGAGCTACTGCACCCAGCCAGGCAGATTGAAATAACTTGGGAAGTAG
ENSE00002694257	BAHCC1_e11_C74G	AAAAACCAATCACTCTTGATTACTACCTCCTGTGTAGCTTGGACCACAGGCATGCACCACCACGCCCAGCTCATTGTTCTTTAATTTTTTTGTAGTGGGACGTGCTCACTCTGTTGCCCACGCTGGTCTCGAATTCCTGGCCTCAAATGATCCATCCACCTCAGCCTCCCAAAGTTTTGGGATTACAGGTGTGAGCTACTGCACCCAGCCAGGCAGATTGAAATAACTTGGGAAGTAG
ENSE00002694257	BAHCC1_e11_del74to76	AAAAACCAATCACTCTTGATTACTACCTCCTGTGTAGCTTGGACCACAGGCATGCACCACCACGCCCAGCTCATTGTTCTTTAATTTTTTTGTAGTGGGTGCTCACTCTGTTGCCCACGCTGGTCTCGAATTCCTGGCCTCAAATGATCCATCCACCTCAGCCTCCCAAAGTTTTGGGATTACAGGTGTGAGCTACTGCACCCAGCCAGGCAGATTGAAATAACTTGGGAAGTAG
ENSE00002694257	BAHCC1_e11_C74T	AAAAACCAATCACTCTTGATTACTACCTCCTGTGTAGCTTGGACCACAGGCATGCACCACCACGCCCAGCTCATTGTTCTTTAATTTTTTTGTAGTGGTACGTGCTCACTCTGTTGCCCACGCTGGTCTCGAATTCCTGGCCTCAAATGATCCATCCACCTCAGCCTCCCAAAGTTTTGGGATTACAGGTGTGAGCTACTGCACCCAGCCAGGCAGATTGAAATAACTTGGGAAGTAG
ENSE00002694257	BAHCC1_e11_G73T	AAAAACCAATCACTCTTGATTACTACCTCCTGTGTAGCTTGGACCACAGGCATGCACCACCACGCCCAGCTCATTGTTCTTTAATTTTTTTGTAGTGTCACGTGCTCACTCTGTTGCCCACGCTGGTCTCGAATTCCTGGCCTCAAATGATCCATCCACCTCAGCCTCCCAAAGTTTTGGGATTACAGGTGTGAGCTACTGCACCCAGCCAGGCAGATTGAAATAACTTGGGAAGTAG
ENSE00002694257	BAHCC1_e11_G72T	AAAAACCAATCACTCTTGATTACTACCTCCTGTGTAGCTTGGACCACAGGCATGCACCACCACGCCCAGCTCATTGTTCTTTAATTTTTTTGTAGTTGCACGTGCTCACTCTGTTGCCCACGCTGGTCTCGAATTCCTGGCCTCAAATGATCCATCCACCTCAGCCTCCCAAAGTTTTGGGATTACAGGTGTGAGCTACTGCACCCAGCCAGGCAGATTGAAATAACTTGGGAAGTAG
ENSE00002694257	BAHCC1_e11_del72to77	AAAAACCAATCACTCTTGATTACTACCTCCTGTGTAGCTTGGACCACAGGCATGCACCACCACGCCCAGCTCATTGTTCTTTAATTTTTTTGTAGTTGCTCACTCTGTTGCCCACGCTGGTCTCGAATTCCTGGCCTCAAATGATCCATCCACCTCAGCCTCCCAAAGTTTTGGGATTACAGGTGTGAGCTACTGCACCCAGCCAGGCAGATTGAAATAACTTGGGAAGTAG
ENSE00002694257	BAHCC1_e11_del70to70	AAAAACCAATCACTCTTGATTACTACCTCCTGTGTAGCTTGGACCACAGGCATGCACCACCACGCCCAGCTCATTGTTCTTTAATTTTTTTGTATGGCACGTGCTCACTCTGTTGCCCACGCTGGTCTCGAATTCCTGGCCTCAAATGATCCATCCACCTCAGCCTCCCAAAGTTTTGGGATTACAGGTGTGAGCTACTGCACCCAGCCAGGCAGATTGAAATAACTTGGGAAGTAG
ENSE00002694257	BAHCC1_e11_G70T	AAAAACCAATCACTCTTGATTACTACCTCCTGTGTAGCTTGGACCACAGGCATGCACCACCACGCCCAGCTCATTGTTCTTTAATTTTTTTGTATTGGCACGTGCTCACTCTGTTGCCCACGCTGGTCTCGAATTCCTGGCCTCAAATGATCCATCCACCTCAGCCTCCCAAAGTTTTGGGATTACAGGTGTGAGCTACTGCACCCAGCCAGGCAGATTGAAATAACTTGGGAAGTAG
ENSE00002694257	BAHCC1_e11_A69C	AAAAACCAATCACTCTTGATTACTACCTCCTGTGTAGCTTGGACCACAGGCATGCACCACCACGCCCAGCTCATTGTTCTTTAATTTTTTTGTCGTGGCACGTGCTCACTCTGTTGCCCACGCTGGTCTCGAATTCCTGGCCTCAAATGATCCATCCACCTCAGCCTCCCAAAGTTTTGGGATTACAGGTGTGAGCTACTGCACCCAGCCAGGCAGATTGAAATAACTTGGGAAGTAG
ENSE00002694257	BAHCC1_e11_del67to69, del68to70, del69to71	AAAAACCAATCACTCTTGATTACTACCTCCTGTGTAGCTTGGACCACAGGCATGCACCACCACGCCCAGCTCATTGTTCTTTAATTTTTTTGTGGCACGTGCTCACTCTGTTGCCCACGCTGGTCTCGAATTCCTGGCCTCAAATGATCCATCCACCTCAGCCTCCCAAAGTTTTGGGATTACAGGTGTGAGCTACTGCACCCAGCCAGGCAGATTGAAATAACTTGGGAAGTAG
ENSE00002694257	BAHCC1_e11_A69G	AAAAACCAATCACTCTTGATTACTACCTCCTGTGTAGCTTGGACCACAGGCATGCACCACCACGCCCAGCTCATTGTTCTTTAATTTTTTTGTGGTGGCACGTGCTCACTCTGTTGCCCACGCTGGTCTCGAATTCCTGGCCTCAAATGATCCATCCACCTCAGCCTCCCAAAGTTTTGGGATTACAGGTGTGAGCTACTGCACCCAGCCAGGCAGATTGAAATAACTTGGGAAGTAG
ENSE00002694257	BAHCC1_e11_del69to69	AAAAACCAATCACTCTTGATTACTACCTCCTGTGTAGCTTGGACCACAGGCATGCACCACCACGCCCAGCTCATTGTTCTTTAATTTTTTTGTGTGGCACGTGCTCACTCTGTTGCCCACGCTGGTCTCGAATTCCTGGCCTCAAATGATCCATCCACCTCAGCCTCCCAAAGTTTTGGGATTACAGGTGTGAGCTACTGCACCCAGCCAGGCAGATTGAAATAACTTGGGAAGTAG
ENSE00002694257	BAHCC1_e11_del66to86, del67to87, del68to88, del69to89	AAAAACCAATCACTCTTGATTACTACCTCCTGTGTAGCTTGGACCACAGGCATGCACCACCACGCCCAGCTCATTGTTCTTTAATTTTTTTGTTGCCCACGCTGGTCTCGAATTCCTGGCCTCAAATGATCCATCCACCTCAGCCTCCCAAAGTTTTGGGATTACAGGTGTGAGCTACTGCACCCAGCCAGGCAGATTGAAATAACTTGGGAAGTAG
ENSE00002694257	BAHCC1_e11_A69T	AAAAACCAATCACTCTTGATTACTACCTCCTGTGTAGCTTGGACCACAGGCATGCACCACCACGCCCAGCTCATTGTTCTTTAATTTTTTTGTTGTGGCACGTGCTCACTCTGTTGCCCACGCTGGTCTCGAATTCCTGGCCTCAAATGATCCATCCACCTCAGCCTCCCAAAGTTTTGGGATTACAGGTGTGAGCTACTGCACCCAGCCAGGCAGATTGAAATAACTTGGGAAGTAG
ENSE00002694257	BAHCC1_e11_del67to67	AAAAACCAATCACTCTTGATTACTACCTCCTGTGTAGCTTGGACCACAGGCATGCACCACCACGCCCAGCTCATTGTTCTTTAATTTTTTTTAGTGGCACGTGCTCACTCTGTTGCCCACGCTGGTCTCGAATTCCTGGCCTCAAATGATCCATCCACCTCAGCCTCCCAAAGTTTTGGGATTACAGGTGTGAGCTACTGCACCCAGCCAGGCAGATTGAAATAACTTGGGAAGTAG
ENSE00002694257	BAHCC1_e11_G67T	AAAAACCAATCACTCTTGATTACTACCTCCTGTGTAGCTTGGACCACAGGCATGCACCACCACGCCCAGCTCATTGTTCTTTAATTTTTTTTTAGTGGCACGTGCTCACTCTGTTGCCCACGCTGGTCTCGAATTCCTGGCCTCAAATGATCCATCCACCTCAGCCTCCCAAAGTTTTGGGATTACAGGTGTGAGCTACTGCACCCAGCCAGGCAGATTGAAATAACTTGGGAAGTAG
ENSE00002694257	BAHCC1_e11_del59to79	AAAAACCAATCACTCTTGATTACTACCTCCTGTGTAGCTTGGACCACAGGCATGCACCACCACGCCCAGCTCATTGTTCTTTACTCACTCTGTTGCCCACGCTGGTCTCGAATTCCTGGCCTCAAATGATCCATCCACCTCAGCCTCCCAAAGTTTTGGGATTACAGGTGTGAGCTACTGCACCCAGCCAGGCAGATTGAAATAACTTGGGAAGTAG
ENSE00002694257	BAHCC1_e11_A59C	AAAAACCAATCACTCTTGATTACTACCTCCTGTGTAGCTTGGACCACAGGCATGCACCACCACGCCCAGCTCATTGTTCTTTACTTTTTTTGTAGTGGCACGTGCTCACTCTGTTGCCCACGCTGGTCTCGAATTCCTGGCCTCAAATGATCCATCCACCTCAGCCTCCCAAAGTTTTGGGATTACAGGTGTGAGCTACTGCACCCAGCCAGGCAGATTGAAATAACTTGGGAAGTAG
ENSE00002694257	BAHCC1_e11_A59G	AAAAACCAATCACTCTTGATTACTACCTCCTGTGTAGCTTGGACCACAGGCATGCACCACCACGCCCAGCTCATTGTTCTTTAGTTTTTTTGTAGTGGCACGTGCTCACTCTGTTGCCCACGCTGGTCTCGAATTCCTGGCCTCAAATGATCCATCCACCTCAGCCTCCCAAAGTTTTGGGATTACAGGTGTGAGCTACTGCACCCAGCCAGGCAGATTGAAATAACTTGGGAAGTAG
ENSE00002694257	BAHCC1_e11_del59to64	AAAAACCAATCACTCTTGATTACTACCTCCTGTGTAGCTTGGACCACAGGCATGCACCACCACGCCCAGCTCATTGTTCTTTATTGTAGTGGCACGTGCTCACTCTGTTGCCCACGCTGGTCTCGAATTCCTGGCCTCAAATGATCCATCCACCTCAGCCTCCCAAAGTTTTGGGATTACAGGTGTGAGCTACTGCACCCAGCCAGGCAGATTGAAATAACTTGGGAAGTAG
ENSE00002694257	BAHCC1_e11_del59to61	AAAAACCAATCACTCTTGATTACTACCTCCTGTGTAGCTTGGACCACAGGCATGCACCACCACGCCCAGCTCATTGTTCTTTATTTTTGTAGTGGCACGTGCTCACTCTGTTGCCCACGCTGGTCTCGAATTCCTGGCCTCAAATGATCCATCCACCTCAGCCTCCCAAAGTTTTGGGATTACAGGTGTGAGCTACTGCACCCAGCCAGGCAGATTGAAATAACTTGGGAAGTAG
ENSE00002694257	BAHCC1_e11_del58to58, del59to59	AAAAACCAATCACTCTTGATTACTACCTCCTGTGTAGCTTGGACCACAGGCATGCACCACCACGCCCAGCTCATTGTTCTTTATTTTTTTGTAGTGGCACGTGCTCACTCTGTTGCCCACGCTGGTCTCGAATTCCTGGCCTCAAATGATCCATCCACCTCAGCCTCCCAAAGTTTTGGGATTACAGGTGTGAGCTACTGCACCCAGCCAGGCAGATTGAAATAACTTGGGAAGTAG
ENSE00002694257	BAHCC1_e11_A59T	AAAAACCAATCACTCTTGATTACTACCTCCTGTGTAGCTTGGACCACAGGCATGCACCACCACGCCCAGCTCATTGTTCTTTATTTTTTTTGTAGTGGCACGTGCTCACTCTGTTGCCCACGCTGGTCTCGAATTCCTGGCCTCAAATGATCCATCCACCTCAGCCTCCCAAAGTTTTGGGATTACAGGTGTGAGCTACTGCACCCAGCCAGGCAGATTGAAATAACTTGGGAAGTAG
ENSE00002694257	BAHCC1_e11_A58C	AAAAACCAATCACTCTTGATTACTACCTCCTGTGTAGCTTGGACCACAGGCATGCACCACCACGCCCAGCTCATTGTTCTTTCATTTTTTTGTAGTGGCACGTGCTCACTCTGTTGCCCACGCTGGTCTCGAATTCCTGGCCTCAAATGATCCATCCACCTCAGCCTCCCAAAGTTTTGGGATTACAGGTGTGAGCTACTGCACCCAGCCAGGCAGATTGAAATAACTTGGGAAGTAG
ENSE00002694257	BAHCC1_e11_A58G	AAAAACCAATCACTCTTGATTACTACCTCCTGTGTAGCTTGGACCACAGGCATGCACCACCACGCCCAGCTCATTGTTCTTTGATTTTTTTGTAGTGGCACGTGCTCACTCTGTTGCCCACGCTGGTCTCGAATTCCTGGCCTCAAATGATCCATCCACCTCAGCCTCCCAAAGTTTTGGGATTACAGGTGTGAGCTACTGCACCCAGCCAGGCAGATTGAAATAACTTGGGAAGTAG
ENSE00002694257	BAHCC1_e11_del57to77, del58to78	AAAAACCAATCACTCTTGATTACTACCTCCTGTGTAGCTTGGACCACAGGCATGCACCACCACGCCCAGCTCATTGTTCTTTGCTCACTCTGTTGCCCACGCTGGTCTCGAATTCCTGGCCTCAAATGATCCATCCACCTCAGCCTCCCAAAGTTTTGGGATTACAGGTGTGAGCTACTGCACCCAGCCAGGCAGATTGAAATAACTTGGGAAGTAG
ENSE00002694257	BAHCC1_e11_A58T	AAAAACCAATCACTCTTGATTACTACCTCCTGTGTAGCTTGGACCACAGGCATGCACCACCACGCCCAGCTCATTGTTCTTTTATTTTTTTGTAGTGGCACGTGCTCACTCTGTTGCCCACGCTGGTCTCGAATTCCTGGCCTCAAATGATCCATCCACCTCAGCCTCCCAAAGTTTTGGGATTACAGGTGTGAGCTACTGCACCCAGCCAGGCAGATTGAAATAACTTGGGAAGTAG
ENSE00002694257	BAHCC1_e11_del55to60, del56to61, del57to62, del58to63	AAAAACCAATCACTCTTGATTACTACCTCCTGTGTAGCTTGGACCACAGGCATGCACCACCACGCCCAGCTCATTGTTCTTTTTTGTAGTGGCACGTGCTCACTCTGTTGCCCACGCTGGTCTCGAATTCCTGGCCTCAAATGATCCATCCACCTCAGCCTCCCAAAGTTTTGGGATTACAGGTGTGAGCTACTGCACCCAGCCAGGCAGATTGAAATAACTTGGGAAGTAG
ENSE00002694257	BAHCC1_e11_del57to59, del58to60	AAAAACCAATCACTCTTGATTACTACCTCCTGTGTAGCTTGGACCACAGGCATGCACCACCACGCCCAGCTCATTGTTCTTTTTTTTTGTAGTGGCACGTGCTCACTCTGTTGCCCACGCTGGTCTCGAATTCCTGGCCTCAAATGATCCATCCACCTCAGCCTCCCAAAGTTTTGGGATTACAGGTGTGAGCTACTGCACCCAGCCAGGCAGATTGAAATAACTTGGGAAGTAG
ENSE00002694257	BAHCC1_e11_C54G	AAAAACCAATCACTCTTGATTACTACCTCCTGTGTAGCTTGGACCACAGGCATGCACCACCACGCCCAGCTCATTGTTGTTTAATTTTTTTGTAGTGGCACGTGCTCACTCTGTTGCCCACGCTGGTCTCGAATTCCTGGCCTCAAATGATCCATCCACCTCAGCCTCCCAAAGTTTTGGGATTACAGGTGTGAGCTACTGCACCCAGCCAGGCAGATTGAAATAACTTGGGAAGTAG
ENSE00002694257	BAHCC1_e11_del52to54, del53to55, del54to56	AAAAACCAATCACTCTTGATTACTACCTCCTGTGTAGCTTGGACCACAGGCATGCACCACCACGCCCAGCTCATTGTTTAATTTTTTTGTAGTGGCACGTGCTCACTCTGTTGCCCACGCTGGTCTCGAATTCCTGGCCTCAAATGATCCATCCACCTCAGCCTCCCAAAGTTTTGGGATTACAGGTGTGAGCTACTGCACCCAGCCAGGCAGATTGAAATAACTTGGGAAGTAG
ENSE00002694257	BAHCC1_e11_del54to54	AAAAACCAATCACTCTTGATTACTACCTCCTGTGTAGCTTGGACCACAGGCATGCACCACCACGCCCAGCTCATTGTTTTTAATTTTTTTGTAGTGGCACGTGCTCACTCTGTTGCCCACGCTGGTCTCGAATTCCTGGCCTCAAATGATCCATCCACCTCAGCCTCCCAAAGTTTTGGGATTACAGGTGTGAGCTACTGCACCCAGCCAGGCAGATTGAAATAACTTGGGAAGTAG
ENSE00002694257	BAHCC1_e11_C54T	AAAAACCAATCACTCTTGATTACTACCTCCTGTGTAGCTTGGACCACAGGCATGCACCACCACGCCCAGCTCATTGTTTTTTAATTTTTTTGTAGTGGCACGTGCTCACTCTGTTGCCCACGCTGGTCTCGAATTCCTGGCCTCAAATGATCCATCCACCTCAGCCTCCCAAAGTTTTGGGATTACAGGTGTGAGCTACTGCACCCAGCCAGGCAGATTGAAATAACTTGGGAAGTAG
ENSE00002694257	BAHCC1_e11_del54to59	AAAAACCAATCACTCTTGATTACTACCTCCTGTGTAGCTTGGACCACAGGCATGCACCACCACGCCCAGCTCATTGTTTTTTTTTGTAGTGGCACGTGCTCACTCTGTTGCCCACGCTGGTCTCGAATTCCTGGCCTCAAATGATCCATCCACCTCAGCCTCCCAAAGTTTTGGGATTACAGGTGTGAGCTACTGCACCCAGCCAGGCAGATTGAAATAACTTGGGAAGTAG
ENSE00002694257	BAHCC1_e11_del49to54, del50to55, del51to56	AAAAACCAATCACTCTTGATTACTACCTCCTGTGTAGCTTGGACCACAGGCATGCACCACCACGCCCAGCTCATTTAATTTTTTTGTAGTGGCACGTGCTCACTCTGTTGCCCACGCTGGTCTCGAATTCCTGGCCTCAAATGATCCATCCACCTCAGCCTCCCAAAGTTTTGGGATTACAGGTGTGAGCTACTGCACCCAGCCAGGCAGATTGAAATAACTTGGGAAGTAG
ENSE00002694257	BAHCC1_e11_del51to51	AAAAACCAATCACTCTTGATTACTACCTCCTGTGTAGCTTGGACCACAGGCATGCACCACCACGCCCAGCTCATTTTCTTTAATTTTTTTGTAGTGGCACGTGCTCACTCTGTTGCCCACGCTGGTCTCGAATTCCTGGCCTCAAATGATCCATCCACCTCAGCCTCCCAAAGTTTTGGGATTACAGGTGTGAGCTACTGCACCCAGCCAGGCAGATTGAAATAACTTGGGAAGTAG
ENSE00002694257	BAHCC1_e11_G51T	AAAAACCAATCACTCTTGATTACTACCTCCTGTGTAGCTTGGACCACAGGCATGCACCACCACGCCCAGCTCATTTTTCTTTAATTTTTTTGTAGTGGCACGTGCTCACTCTGTTGCCCACGCTGGTCTCGAATTCCTGGCCTCAAATGATCCATCCACCTCAGCCTCCCAAAGTTTTGGGATTACAGGTGTGAGCTACTGCACCCAGCCAGGCAGATTGAAATAACTTGGGAAGTAG
ENSE00002694257	BAHCC1_e11_A48C	AAAAACCAATCACTCTTGATTACTACCTCCTGTGTAGCTTGGACCACAGGCATGCACCACCACGCCCAGCTCCTTGTTCTTTAATTTTTTTGTAGTGGCACGTGCTCACTCTGTTGCCCACGCTGGTCTCGAATTCCTGGCCTCAAATGATCCATCCACCTCAGCCTCCCAAAGTTTTGGGATTACAGGTGTGAGCTACTGCACCCAGCCAGGCAGATTGAAATAACTTGGGAAGTAG
ENSE00002694257	BAHCC1_e11_del48to53	AAAAACCAATCACTCTTGATTACTACCTCCTGTGTAGCTTGGACCACAGGCATGCACCACCACGCCCAGCTCCTTTAATTTTTTTGTAGTGGCACGTGCTCACTCTGTTGCCCACGCTGGTCTCGAATTCCTGGCCTCAAATGATCCATCCACCTCAGCCTCCCAAAGTTTTGGGATTACAGGTGTGAGCTACTGCACCCAGCCAGGCAGATTGAAATAACTTGGGAAGTAG
ENSE00002694257	BAHCC1_e11_del48to50	AAAAACCAATCACTCTTGATTACTACCTCCTGTGTAGCTTGGACCACAGGCATGCACCACCACGCCCAGCTCGTTCTTTAATTTTTTTGTAGTGGCACGTGCTCACTCTGTTGCCCACGCTGGTCTCGAATTCCTGGCCTCAAATGATCCATCCACCTCAGCCTCCCAAAGTTTTGGGATTACAGGTGTGAGCTACTGCACCCAGCCAGGCAGATTGAAATAACTTGGGAAGTAG
ENSE00002694257	BAHCC1_e11_A48G	AAAAACCAATCACTCTTGATTACTACCTCCTGTGTAGCTTGGACCACAGGCATGCACCACCACGCCCAGCTCGTTGTTCTTTAATTTTTTTGTAGTGGCACGTGCTCACTCTGTTGCCCACGCTGGTCTCGAATTCCTGGCCTCAAATGATCCATCCACCTCAGCCTCCCAAAGTTTTGGGATTACAGGTGTGAGCTACTGCACCCAGCCAGGCAGATTGAAATAACTTGGGAAGTAG
ENSE00002694257	BAHCC1_e11_del48to48	AAAAACCAATCACTCTTGATTACTACCTCCTGTGTAGCTTGGACCACAGGCATGCACCACCACGCCCAGCTCTTGTTCTTTAATTTTTTTGTAGTGGCACGTGCTCACTCTGTTGCCCACGCTGGTCTCGAATTCCTGGCCTCAAATGATCCATCCACCTCAGCCTCCCAAAGTTTTGGGATTACAGGTGTGAGCTACTGCACCCAGCCAGGCAGATTGAAATAACTTGGGAAGTAG
ENSE00002694257	BAHCC1_e11_A48T	AAAAACCAATCACTCTTGATTACTACCTCCTGTGTAGCTTGGACCACAGGCATGCACCACCACGCCCAGCTCTTTGTTCTTTAATTTTTTTGTAGTGGCACGTGCTCACTCTGTTGCCCACGCTGGTCTCGAATTCCTGGCCTCAAATGATCCATCCACCTCAGCCTCCCAAAGTTTTGGGATTACAGGTGTGAGCTACTGCACCCAGCCAGGCAGATTGAAATAACTTGGGAAGTAG
ENSE00002694257	BAHCC1_e11_C47G	AAAAACCAATCACTCTTGATTACTACCTCCTGTGTAGCTTGGACCACAGGCATGCACCACCACGCCCAGCTGATTGTTCTTTAATTTTTTTGTAGTGGCACGTGCTCACTCTGTTGCCCACGCTGGTCTCGAATTCCTGGCCTCAAATGATCCATCCACCTCAGCCTCCCAAAGTTTTGGGATTACAGGTGTGAGCTACTGCACCCAGCCAGGCAGATTGAAATAACTTGGGAAGTAG
ENSE00002694257	BAHCC1_e11_del47to67	AAAAACCAATCACTCTTGATTACTACCTCCTGTGTAGCTTGGACCACAGGCATGCACCACCACGCCCAGCTTAGTGGCACGTGCTCACTCTGTTGCCCACGCTGGTCTCGAATTCCTGGCCTCAAATGATCCATCCACCTCAGCCTCCCAAAGTTTTGGGATTACAGGTGTGAGCTACTGCACCCAGCCAGGCAGATTGAAATAACTTGGGAAGTAG
ENSE00002694257	BAHCC1_e11_C47T	AAAAACCAATCACTCTTGATTACTACCTCCTGTGTAGCTTGGACCACAGGCATGCACCACCACGCCCAGCTTATTGTTCTTTAATTTTTTTGTAGTGGCACGTGCTCACTCTGTTGCCCACGCTGGTCTCGAATTCCTGGCCTCAAATGATCCATCCACCTCAGCCTCCCAAAGTTTTGGGATTACAGGTGTGAGCTACTGCACCCAGCCAGGCAGATTGAAATAACTTGGGAAGTAG
ENSE00002694257	BAHCC1_e11_del46to51, del47to52	AAAAACCAATCACTCTTGATTACTACCTCCTGTGTAGCTTGGACCACAGGCATGCACCACCACGCCCAGCTTCTTTAATTTTTTTGTAGTGGCACGTGCTCACTCTGTTGCCCACGCTGGTCTCGAATTCCTGGCCTCAAATGATCCATCCACCTCAGCCTCCCAAAGTTTTGGGATTACAGGTGTGAGCTACTGCACCCAGCCAGGCAGATTGAAATAACTTGGGAAGTAG
ENSE00002694257	BAHCC1_e11_del46to48, del47to49	AAAAACCAATCACTCTTGATTACTACCTCCTGTGTAGCTTGGACCACAGGCATGCACCACCACGCCCAGCTTGTTCTTTAATTTTTTTGTAGTGGCACGTGCTCACTCTGTTGCCCACGCTGGTCTCGAATTCCTGGCCTCAAATGATCCATCCACCTCAGCCTCCCAAAGTTTTGGGATTACAGGTGTGAGCTACTGCACCCAGCCAGGCAGATTGAAATAACTTGGGAAGTAG
ENSE00002694257	BAHCC1_e11_C45G	AAAAACCAATCACTCTTGATTACTACCTCCTGTGTAGCTTGGACCACAGGCATGCACCACCACGCCCAGGTCATTGTTCTTTAATTTTTTTGTAGTGGCACGTGCTCACTCTGTTGCCCACGCTGGTCTCGAATTCCTGGCCTCAAATGATCCATCCACCTCAGCCTCCCAAAGTTTTGGGATTACAGGTGTGAGCTACTGCACCCAGCCAGGCAGATTGAAATAACTTGGGAAGTAG
ENSE00002694257	BAHCC1_e11_del45to50	AAAAACCAATCACTCTTGATTACTACCTCCTGTGTAGCTTGGACCACAGGCATGCACCACCACGCCCAGGTTCTTTAATTTTTTTGTAGTGGCACGTGCTCACTCTGTTGCCCACGCTGGTCTCGAATTCCTGGCCTCAAATGATCCATCCACCTCAGCCTCCCAAAGTTTTGGGATTACAGGTGTGAGCTACTGCACCCAGCCAGGCAGATTGAAATAACTTGGGAAGTAG
ENSE00002694257	BAHCC1_e11_del45to45	AAAAACCAATCACTCTTGATTACTACCTCCTGTGTAGCTTGGACCACAGGCATGCACCACCACGCCCAGTCATTGTTCTTTAATTTTTTTGTAGTGGCACGTGCTCACTCTGTTGCCCACGCTGGTCTCGAATTCCTGGCCTCAAATGATCCATCCACCTCAGCCTCCCAAAGTTTTGGGATTACAGGTGTGAGCTACTGCACCCAGCCAGGCAGATTGAAATAACTTGGGAAGTAG
ENSE00002694257	BAHCC1_e11_del45to65	AAAAACCAATCACTCTTGATTACTACCTCCTGTGTAGCTTGGACCACAGGCATGCACCACCACGCCCAGTGTAGTGGCACGTGCTCACTCTGTTGCCCACGCTGGTCTCGAATTCCTGGCCTCAAATGATCCATCCACCTCAGCCTCCCAAAGTTTTGGGATTACAGGTGTGAGCTACTGCACCCAGCCAGGCAGATTGAAATAACTTGGGAAGTAG
ENSE00002694257	BAHCC1_e11_C45T	AAAAACCAATCACTCTTGATTACTACCTCCTGTGTAGCTTGGACCACAGGCATGCACCACCACGCCCAGTTCATTGTTCTTTAATTTTTTTGTAGTGGCACGTGCTCACTCTGTTGCCCACGCTGGTCTCGAATTCCTGGCCTCAAATGATCCATCCACCTCAGCCTCCCAAAGTTTTGGGATTACAGGTGTGAGCTACTGCACCCAGCCAGGCAGATTGAAATAACTTGGGAAGTAG
ENSE00002694257	BAHCC1_e11_G44T	AAAAACCAATCACTCTTGATTACTACCTCCTGTGTAGCTTGGACCACAGGCATGCACCACCACGCCCATCTCATTGTTCTTTAATTTTTTTGTAGTGGCACGTGCTCACTCTGTTGCCCACGCTGGTCTCGAATTCCTGGCCTCAAATGATCCATCCACCTCAGCCTCCCAAAGTTTTGGGATTACAGGTGTGAGCTACTGCACCCAGCCAGGCAGATTGAAATAACTTGGGAAGTAG
ENSE00002694257	BAHCC1_e11_del44to49	AAAAACCAATCACTCTTGATTACTACCTCCTGTGTAGCTTGGACCACAGGCATGCACCACCACGCCCATGTTCTTTAATTTTTTTGTAGTGGCACGTGCTCACTCTGTTGCCCACGCTGGTCTCGAATTCCTGGCCTCAAATGATCCATCCACCTCAGCCTCCCAAAGTTTTGGGATTACAGGTGTGAGCTACTGCACCCAGCCAGGCAGATTGAAATAACTTGGGAAGTAG
ENSE00002694257	BAHCC1_e11_del44to64	AAAAACCAATCACTCTTGATTACTACCTCCTGTGTAGCTTGGACCACAGGCATGCACCACCACGCCCATTGTAGTGGCACGTGCTCACTCTGTTGCCCACGCTGGTCTCGAATTCCTGGCCTCAAATGATCCATCCACCTCAGCCTCCCAAAGTTTTGGGATTACAGGTGTGAGCTACTGCACCCAGCCAGGCAGATTGAAATAACTTGGGAAGTAG
ENSE00002694257	BAHCC1_e11_A43C	AAAAACCAATCACTCTTGATTACTACCTCCTGTGTAGCTTGGACCACAGGCATGCACCACCACGCCCCGCTCATTGTTCTTTAATTTTTTTGTAGTGGCACGTGCTCACTCTGTTGCCCACGCTGGTCTCGAATTCCTGGCCTCAAATGATCCATCCACCTCAGCCTCCCAAAGTTTTGGGATTACAGGTGTGAGCTACTGCACCCAGCCAGGCAGATTGAAATAACTTGGGAAGTAG
ENSE00002694257	BAHCC1_e11_del43to43	AAAAACCAATCACTCTTGATTACTACCTCCTGTGTAGCTTGGACCACAGGCATGCACCACCACGCCCGCTCATTGTTCTTTAATTTTTTTGTAGTGGCACGTGCTCACTCTGTTGCCCACGCTGGTCTCGAATTCCTGGCCTCAAATGATCCATCCACCTCAGCCTCCCAAAGTTTTGGGATTACAGGTGTGAGCTACTGCACCCAGCCAGGCAGATTGAAATAACTTGGGAAGTAG
ENSE00002694257	BAHCC1_e11_A43G	AAAAACCAATCACTCTTGATTACTACCTCCTGTGTAGCTTGGACCACAGGCATGCACCACCACGCCCGGCTCATTGTTCTTTAATTTTTTTGTAGTGGCACGTGCTCACTCTGTTGCCCACGCTGGTCTCGAATTCCTGGCCTCAAATGATCCATCCACCTCAGCCTCCCAAAGTTTTGGGATTACAGGTGTGAGCTACTGCACCCAGCCAGGCAGATTGAAATAACTTGGGAAGTAG
ENSE00002694257	BAHCC1_e11_del42to44, del43to45	AAAAACCAATCACTCTTGATTACTACCTCCTGTGTAGCTTGGACCACAGGCATGCACCACCACGCCCTCATTGTTCTTTAATTTTTTTGTAGTGGCACGTGCTCACTCTGTTGCCCACGCTGGTCTCGAATTCCTGGCCTCAAATGATCCATCCACCTCAGCCTCCCAAAGTTTTGGGATTACAGGTGTGAGCTACTGCACCCAGCCAGGCAGATTGAAATAACTTGGGAAGTAG
ENSE00002694257	BAHCC1_e11_A43T	AAAAACCAATCACTCTTGATTACTACCTCCTGTGTAGCTTGGACCACAGGCATGCACCACCACGCCCTGCTCATTGTTCTTTAATTTTTTTGTAGTGGCACGTGCTCACTCTGTTGCCCACGCTGGTCTCGAATTCCTGGCCTCAAATGATCCATCCACCTCAGCCTCCCAAAGTTTTGGGATTACAGGTGTGAGCTACTGCACCCAGCCAGGCAGATTGAAATAACTTGGGAAGTAG
ENSE00002694257	BAHCC1_e11_del43to48	AAAAACCAATCACTCTTGATTACTACCTCCTGTGTAGCTTGGACCACAGGCATGCACCACCACGCCCTTGTTCTTTAATTTTTTTGTAGTGGCACGTGCTCACTCTGTTGCCCACGCTGGTCTCGAATTCCTGGCCTCAAATGATCCATCCACCTCAGCCTCCCAAAGTTTTGGGATTACAGGTGTGAGCTACTGCACCCAGCCAGGCAGATTGAAATAACTTGGGAAGTAG
ENSE00002694257	BAHCC1_e11_del43to63	AAAAACCAATCACTCTTGATTACTACCTCCTGTGTAGCTTGGACCACAGGCATGCACCACCACGCCCTTTGTAGTGGCACGTGCTCACTCTGTTGCCCACGCTGGTCTCGAATTCCTGGCCTCAAATGATCCATCCACCTCAGCCTCCCAAAGTTTTGGGATTACAGGTGTGAGCTACTGCACCCAGCCAGGCAGATTGAAATAACTTGGGAAGTAG
ENSE00002694257	BAHCC1_e11_C42G	AAAAACCAATCACTCTTGATTACTACCTCCTGTGTAGCTTGGACCACAGGCATGCACCACCACGCCGAGCTCATTGTTCTTTAATTTTTTTGTAGTGGCACGTGCTCACTCTGTTGCCCACGCTGGTCTCGAATTCCTGGCCTCAAATGATCCATCCACCTCAGCCTCCCAAAGTTTTGGGATTACAGGTGTGAGCTACTGCACCCAGCCAGGCAGATTGAAATAACTTGGGAAGTAG
ENSE00002694257	BAHCC1_e11_C42T	AAAAACCAATCACTCTTGATTACTACCTCCTGTGTAGCTTGGACCACAGGCATGCACCACCACGCCTAGCTCATTGTTCTTTAATTTTTTTGTAGTGGCACGTGCTCACTCTGTTGCCCACGCTGGTCTCGAATTCCTGGCCTCAAATGATCCATCCACCTCAGCCTCCCAAAGTTTTGGGATTACAGGTGTGAGCTACTGCACCCAGCCAGGCAGATTGAAATAACTTGGGAAGTAG
ENSE00002694257	BAHCC1_e11_del42to62	AAAAACCAATCACTCTTGATTACTACCTCCTGTGTAGCTTGGACCACAGGCATGCACCACCACGCCTTTTGTAGTGGCACGTGCTCACTCTGTTGCCCACGCTGGTCTCGAATTCCTGGCCTCAAATGATCCATCCACCTCAGCCTCCCAAAGTTTTGGGATTACAGGTGTGAGCTACTGCACCCAGCCAGGCAGATTGAAATAACTTGGGAAGTAG
ENSE00002694257	BAHCC1_e11_C41G	AAAAACCAATCACTCTTGATTACTACCTCCTGTGTAGCTTGGACCACAGGCATGCACCACCACGCGCAGCTCATTGTTCTTTAATTTTTTTGTAGTGGCACGTGCTCACTCTGTTGCCCACGCTGGTCTCGAATTCCTGGCCTCAAATGATCCATCCACCTCAGCCTCCCAAAGTTTTGGGATTACAGGTGTGAGCTACTGCACCCAGCCAGGCAGATTGAAATAACTTGGGAAGTAG
ENSE00002694257	BAHCC1_e11_del41to43	AAAAACCAATCACTCTTGATTACTACCTCCTGTGTAGCTTGGACCACAGGCATGCACCACCACGCGCTCATTGTTCTTTAATTTTTTTGTAGTGGCACGTGCTCACTCTGTTGCCCACGCTGGTCTCGAATTCCTGGCCTCAAATGATCCATCCACCTCAGCCTCCCAAAGTTTTGGGATTACAGGTGTGAGCTACTGCACCCAGCCAGGCAGATTGAAATAACTTGGGAAGTAG
ENSE00002694257	BAHCC1_e11_C41T	AAAAACCAATCACTCTTGATTACTACCTCCTGTGTAGCTTGGACCACAGGCATGCACCACCACGCTCAGCTCATTGTTCTTTAATTTTTTTGTAGTGGCACGTGCTCACTCTGTTGCCCACGCTGGTCTCGAATTCCTGGCCTCAAATGATCCATCCACCTCAGCCTCCCAAAGTTTTGGGATTACAGGTGTGAGCTACTGCACCCAGCCAGGCAGATTGAAATAACTTGGGAAGTAG
ENSE00002694257	BAHCC1_e11_del41to61	AAAAACCAATCACTCTTGATTACTACCTCCTGTGTAGCTTGGACCACAGGCATGCACCACCACGCTTTTTGTAGTGGCACGTGCTCACTCTGTTGCCCACGCTGGTCTCGAATTCCTGGCCTCAAATGATCCATCCACCTCAGCCTCCCAAAGTTTTGGGATTACAGGTGTGAGCTACTGCACCCAGCCAGGCAGATTGAAATAACTTGGGAAGTAG
ENSE00002694257	BAHCC1_e11_C40G	AAAAACCAATCACTCTTGATTACTACCTCCTGTGTAGCTTGGACCACAGGCATGCACCACCACGGCCAGCTCATTGTTCTTTAATTTTTTTGTAGTGGCACGTGCTCACTCTGTTGCCCACGCTGGTCTCGAATTCCTGGCCTCAAATGATCCATCCACCTCAGCCTCCCAAAGTTTTGGGATTACAGGTGTGAGCTACTGCACCCAGCCAGGCAGATTGAAATAACTTGGGAAGTAG
ENSE00002694257	BAHCC1_e11_del40to45	AAAAACCAATCACTCTTGATTACTACCTCCTGTGTAGCTTGGACCACAGGCATGCACCACCACGTCATTGTTCTTTAATTTTTTTGTAGTGGCACGTGCTCACTCTGTTGCCCACGCTGGTCTCGAATTCCTGGCCTCAAATGATCCATCCACCTCAGCCTCCCAAAGTTTTGGGATTACAGGTGTGAGCTACTGCACCCAGCCAGGCAGATTGAAATAACTTGGGAAGTAG
ENSE00002694257	BAHCC1_e11_C40T	AAAAACCAATCACTCTTGATTACTACCTCCTGTGTAGCTTGGACCACAGGCATGCACCACCACGTCCAGCTCATTGTTCTTTAATTTTTTTGTAGTGGCACGTGCTCACTCTGTTGCCCACGCTGGTCTCGAATTCCTGGCCTCAAATGATCCATCCACCTCAGCCTCCCAAAGTTTTGGGATTACAGGTGTGAGCTACTGCACCCAGCCAGGCAGATTGAAATAACTTGGGAAGTAG
ENSE00002694257	BAHCC1_e11_del40to60	AAAAACCAATCACTCTTGATTACTACCTCCTGTGTAGCTTGGACCACAGGCATGCACCACCACGTTTTTTGTAGTGGCACGTGCTCACTCTGTTGCCCACGCTGGTCTCGAATTCCTGGCCTCAAATGATCCATCCACCTCAGCCTCCCAAAGTTTTGGGATTACAGGTGTGAGCTACTGCACCCAGCCAGGCAGATTGAAATAACTTGGGAAGTAG
ENSE00002694257	BAHCC1_e11_G39T	AAAAACCAATCACTCTTGATTACTACCTCCTGTGTAGCTTGGACCACAGGCATGCACCACCACTCCCAGCTCATTGTTCTTTAATTTTTTTGTAGTGGCACGTGCTCACTCTGTTGCCCACGCTGGTCTCGAATTCCTGGCCTCAAATGATCCATCCACCTCAGCCTCCCAAAGTTTTGGGATTACAGGTGTGAGCTACTGCACCCAGCCAGGCAGATTGAAATAACTTGGGAAGTAG
ENSE00002694257	BAHCC1_e11_del39to59	AAAAACCAATCACTCTTGATTACTACCTCCTGTGTAGCTTGGACCACAGGCATGCACCACCACTTTTTTTGTAGTGGCACGTGCTCACTCTGTTGCCCACGCTGGTCTCGAATTCCTGGCCTCAAATGATCCATCCACCTCAGCCTCCCAAAGTTTTGGGATTACAGGTGTGAGCTACTGCACCCAGCCAGGCAGATTGAAATAACTTGGGAAGTAG
ENSE00002694257	BAHCC1_e11_del38to38	AAAAACCAATCACTCTTGATTACTACCTCCTGTGTAGCTTGGACCACAGGCATGCACCACCAGCCCAGCTCATTGTTCTTTAATTTTTTTGTAGTGGCACGTGCTCACTCTGTTGCCCACGCTGGTCTCGAATTCCTGGCCTCAAATGATCCATCCACCTCAGCCTCCCAAAGTTTTGGGATTACAGGTGTGAGCTACTGCACCCAGCCAGGCAGATTGAAATAACTTGGGAAGTAG
ENSE00002694257	BAHCC1_e11_del35to40, del36to41, del37to42, del38to43	AAAAACCAATCACTCTTGATTACTACCTCCTGTGTAGCTTGGACCACAGGCATGCACCACCAGCTCATTGTTCTTTAATTTTTTTGTAGTGGCACGTGCTCACTCTGTTGCCCACGCTGGTCTCGAATTCCTGGCCTCAAATGATCCATCCACCTCAGCCTCCCAAAGTTTTGGGATTACAGGTGTGAGCTACTGCACCCAGCCAGGCAGATTGAAATAACTTGGGAAGTAG
ENSE00002694257	BAHCC1_e11_C38G	AAAAACCAATCACTCTTGATTACTACCTCCTGTGTAGCTTGGACCACAGGCATGCACCACCAGGCCCAGCTCATTGTTCTTTAATTTTTTTGTAGTGGCACGTGCTCACTCTGTTGCCCACGCTGGTCTCGAATTCCTGGCCTCAAATGATCCATCCACCTCAGCCTCCCAAAGTTTTGGGATTACAGGTGTGAGCTACTGCACCCAGCCAGGCAGATTGAAATAACTTGGGAAGTAG
ENSE00002694257	BAHCC1_e11_C38T	AAAAACCAATCACTCTTGATTACTACCTCCTGTGTAGCTTGGACCACAGGCATGCACCACCATGCCCAGCTCATTGTTCTTTAATTTTTTTGTAGTGGCACGTGCTCACTCTGTTGCCCACGCTGGTCTCGAATTCCTGGCCTCAAATGATCCATCCACCTCAGCCTCCCAAAGTTTTGGGATTACAGGTGTGAGCTACTGCACCCAGCCAGGCAGATTGAAATAACTTGGGAAGTAG
ENSE00002694257	BAHCC1_e11_del37to39	AAAAACCAATCACTCTTGATTACTACCTCCTGTGTAGCTTGGACCACAGGCATGCACCACCCCCAGCTCATTGTTCTTTAATTTTTTTGTAGTGGCACGTGCTCACTCTGTTGCCCACGCTGGTCTCGAATTCCTGGCCTCAAATGATCCATCCACCTCAGCCTCCCAAAGTTTTGGGATTACAGGTGTGAGCTACTGCACCCAGCCAGGCAGATTGAAATAACTTGGGAAGTAG
ENSE00002694257	BAHCC1_e11_A37C	AAAAACCAATCACTCTTGATTACTACCTCCTGTGTAGCTTGGACCACAGGCATGCACCACCCCGCCCAGCTCATTGTTCTTTAATTTTTTTGTAGTGGCACGTGCTCACTCTGTTGCCCACGCTGGTCTCGAATTCCTGGCCTCAAATGATCCATCCACCTCAGCCTCCCAAAGTTTTGGGATTACAGGTGTGAGCTACTGCACCCAGCCAGGCAGATTGAAATAACTTGGGAAGTAG
ENSE00002694257	BAHCC1_e11_del37to37	AAAAACCAATCACTCTTGATTACTACCTCCTGTGTAGCTTGGACCACAGGCATGCACCACCCGCCCAGCTCATTGTTCTTTAATTTTTTTGTAGTGGCACGTGCTCACTCTGTTGCCCACGCTGGTCTCGAATTCCTGGCCTCAAATGATCCATCCACCTCAGCCTCCCAAAGTTTTGGGATTACAGGTGTGAGCTACTGCACCCAGCCAGGCAGATTGAAATAACTTGGGAAGTAG
ENSE00002694257	BAHCC1_e11_A37G	AAAAACCAATCACTCTTGATTACTACCTCCTGTGTAGCTTGGACCACAGGCATGCACCACCGCGCCCAGCTCATTGTTCTTTAATTTTTTTGTAGTGGCACGTGCTCACTCTGTTGCCCACGCTGGTCTCGAATTCCTGGCCTCAAATGATCCATCCACCTCAGCCTCCCAAAGTTTTGGGATTACAGGTGTGAGCTACTGCACCCAGCCAGGCAGATTGAAATAACTTGGGAAGTAG
ENSE00002694257	BAHCC1_e11_A37T	AAAAACCAATCACTCTTGATTACTACCTCCTGTGTAGCTTGGACCACAGGCATGCACCACCTCGCCCAGCTCATTGTTCTTTAATTTTTTTGTAGTGGCACGTGCTCACTCTGTTGCCCACGCTGGTCTCGAATTCCTGGCCTCAAATGATCCATCCACCTCAGCCTCCCAAAGTTTTGGGATTACAGGTGTGAGCTACTGCACCCAGCCAGGCAGATTGAAATAACTTGGGAAGTAG
ENSE00002694257	BAHCC1_e11_C36G	AAAAACCAATCACTCTTGATTACTACCTCCTGTGTAGCTTGGACCACAGGCATGCACCACGACGCCCAGCTCATTGTTCTTTAATTTTTTTGTAGTGGCACGTGCTCACTCTGTTGCCCACGCTGGTCTCGAATTCCTGGCCTCAAATGATCCATCCACCTCAGCCTCCCAAAGTTTTGGGATTACAGGTGTGAGCTACTGCACCCAGCCAGGCAGATTGAAATAACTTGGGAAGTAG
ENSE00002694257	BAHCC1_e11_del30to32, del31to33, del32to34, del33to35, del34to36, del35to37, del36to38	AAAAACCAATCACTCTTGATTACTACCTCCTGTGTAGCTTGGACCACAGGCATGCACCACGCCCAGCTCATTGTTCTTTAATTTTTTTGTAGTGGCACGTGCTCACTCTGTTGCCCACGCTGGTCTCGAATTCCTGGCCTCAAATGATCCATCCACCTCAGCCTCCCAAAGTTTTGGGATTACAGGTGTGAGCTACTGCACCCAGCCAGGCAGATTGAAATAACTTGGGAAGTAG
ENSE00002694257	BAHCC1_e11_del36to56	AAAAACCAATCACTCTTGATTACTACCTCCTGTGTAGCTTGGACCACAGGCATGCACCACTAATTTTTTTGTAGTGGCACGTGCTCACTCTGTTGCCCACGCTGGTCTCGAATTCCTGGCCTCAAATGATCCATCCACCTCAGCCTCCCAAAGTTTTGGGATTACAGGTGTGAGCTACTGCACCCAGCCAGGCAGATTGAAATAACTTGGGAAGTAG
ENSE00002694257	BAHCC1_e11_C36T	AAAAACCAATCACTCTTGATTACTACCTCCTGTGTAGCTTGGACCACAGGCATGCACCACTACGCCCAGCTCATTGTTCTTTAATTTTTTTGTAGTGGCACGTGCTCACTCTGTTGCCCACGCTGGTCTCGAATTCCTGGCCTCAAATGATCCATCCACCTCAGCCTCCCAAAGTTTTGGGATTACAGGTGTGAGCTACTGCACCCAGCCAGGCAGATTGAAATAACTTGGGAAGTAG
ENSE00002694257	BAHCC1_e11_C35G	AAAAACCAATCACTCTTGATTACTACCTCCTGTGTAGCTTGGACCACAGGCATGCACCAGCACGCCCAGCTCATTGTTCTTTAATTTTTTTGTAGTGGCACGTGCTCACTCTGTTGCCCACGCTGGTCTCGAATTCCTGGCCTCAAATGATCCATCCACCTCAGCCTCCCAAAGTTTTGGGATTACAGGTGTGAGCTACTGCACCCAGCCAGGCAGATTGAAATAACTTGGGAAGTAG
ENSE00002694257	BAHCC1_e11_C35T	AAAAACCAATCACTCTTGATTACTACCTCCTGTGTAGCTTGGACCACAGGCATGCACCATCACGCCCAGCTCATTGTTCTTTAATTTTTTTGTAGTGGCACGTGCTCACTCTGTTGCCCACGCTGGTCTCGAATTCCTGGCCTCAAATGATCCATCCACCTCAGCCTCCCAAAGTTTTGGGATTACAGGTGTGAGCTACTGCACCCAGCCAGGCAGATTGAAATAACTTGGGAAGTAG
ENSE00002694257	BAHCC1_e11_del35to55	AAAAACCAATCACTCTTGATTACTACCTCCTGTGTAGCTTGGACCACAGGCATGCACCATTAATTTTTTTGTAGTGGCACGTGCTCACTCTGTTGCCCACGCTGGTCTCGAATTCCTGGCCTCAAATGATCCATCCACCTCAGCCTCCCAAAGTTTTGGGATTACAGGTGTGAGCTACTGCACCCAGCCAGGCAGATTGAAATAACTTGGGAAGTAG
ENSE00002694257	BAHCC1_e11_del34to34	AAAAACCAATCACTCTTGATTACTACCTCCTGTGTAGCTTGGACCACAGGCATGCACCCCACGCCCAGCTCATTGTTCTTTAATTTTTTTGTAGTGGCACGTGCTCACTCTGTTGCCCACGCTGGTCTCGAATTCCTGGCCTCAAATGATCCATCCACCTCAGCCTCCCAAAGTTTTGGGATTACAGGTGTGAGCTACTGCACCCAGCCAGGCAGATTGAAATAACTTGGGAAGTAG
ENSE00002694257	BAHCC1_e11_A34C	AAAAACCAATCACTCTTGATTACTACCTCCTGTGTAGCTTGGACCACAGGCATGCACCCCCACGCCCAGCTCATTGTTCTTTAATTTTTTTGTAGTGGCACGTGCTCACTCTGTTGCCCACGCTGGTCTCGAATTCCTGGCCTCAAATGATCCATCCACCTCAGCCTCCCAAAGTTTTGGGATTACAGGTGTGAGCTACTGCACCCAGCCAGGCAGATTGAAATAACTTGGGAAGTAG
ENSE00002694257	BAHCC1_e11_del34to39	AAAAACCAATCACTCTTGATTACTACCTCCTGTGTAGCTTGGACCACAGGCATGCACCCCCAGCTCATTGTTCTTTAATTTTTTTGTAGTGGCACGTGCTCACTCTGTTGCCCACGCTGGTCTCGAATTCCTGGCCTCAAATGATCCATCCACCTCAGCCTCCCAAAGTTTTGGGATTACAGGTGTGAGCTACTGCACCCAGCCAGGCAGATTGAAATAACTTGGGAAGTAG
ENSE00002694257	BAHCC1_e11_A34G	AAAAACCAATCACTCTTGATTACTACCTCCTGTGTAGCTTGGACCACAGGCATGCACCGCCACGCCCAGCTCATTGTTCTTTAATTTTTTTGTAGTGGCACGTGCTCACTCTGTTGCCCACGCTGGTCTCGAATTCCTGGCCTCAAATGATCCATCCACCTCAGCCTCCCAAAGTTTTGGGATTACAGGTGTGAGCTACTGCACCCAGCCAGGCAGATTGAAATAACTTGGGAAGTAG
ENSE00002694257	BAHCC1_e11_A34T	AAAAACCAATCACTCTTGATTACTACCTCCTGTGTAGCTTGGACCACAGGCATGCACCTCCACGCCCAGCTCATTGTTCTTTAATTTTTTTGTAGTGGCACGTGCTCACTCTGTTGCCCACGCTGGTCTCGAATTCCTGGCCTCAAATGATCCATCCACCTCAGCCTCCCAAAGTTTTGGGATTACAGGTGTGAGCTACTGCACCCAGCCAGGCAGATTGAAATAACTTGGGAAGTAG
ENSE00002694257	BAHCC1_e11_del33to53, del34to54	AAAAACCAATCACTCTTGATTACTACCTCCTGTGTAGCTTGGACCACAGGCATGCACCTTTAATTTTTTTGTAGTGGCACGTGCTCACTCTGTTGCCCACGCTGGTCTCGAATTCCTGGCCTCAAATGATCCATCCACCTCAGCCTCCCAAAGTTTTGGGATTACAGGTGTGAGCTACTGCACCCAGCCAGGCAGATTGAAATAACTTGGGAAGTAG
ENSE00002694257	BAHCC1_e11_C33G	AAAAACCAATCACTCTTGATTACTACCTCCTGTGTAGCTTGGACCACAGGCATGCACGACCACGCCCAGCTCATTGTTCTTTAATTTTTTTGTAGTGGCACGTGCTCACTCTGTTGCCCACGCTGGTCTCGAATTCCTGGCCTCAAATGATCCATCCACCTCAGCCTCCCAAAGTTTTGGGATTACAGGTGTGAGCTACTGCACCCAGCCAGGCAGATTGAAATAACTTGGGAAGTAG
ENSE00002694257	BAHCC1_e11_del30to35, del31to36, del32to37, del33to38	AAAAACCAATCACTCTTGATTACTACCTCCTGTGTAGCTTGGACCACAGGCATGCACGCCCAGCTCATTGTTCTTTAATTTTTTTGTAGTGGCACGTGCTCACTCTGTTGCCCACGCTGGTCTCGAATTCCTGGCCTCAAATGATCCATCCACCTCAGCCTCCCAAAGTTTTGGGATTACAGGTGTGAGCTACTGCACCCAGCCAGGCAGATTGAAATAACTTGGGAAGTAG
ENSE00002694257	BAHCC1_e11_C33T	AAAAACCAATCACTCTTGATTACTACCTCCTGTGTAGCTTGGACCACAGGCATGCACTACCACGCCCAGCTCATTGTTCTTTAATTTTTTTGTAGTGGCACGTGCTCACTCTGTTGCCCACGCTGGTCTCGAATTCCTGGCCTCAAATGATCCATCCACCTCAGCCTCCCAAAGTTTTGGGATTACAGGTGTGAGCTACTGCACCCAGCCAGGCAGATTGAAATAACTTGGGAAGTAG
ENSE00002694257	BAHCC1_e11_C32G	AAAAACCAATCACTCTTGATTACTACCTCCTGTGTAGCTTGGACCACAGGCATGCAGCACCACGCCCAGCTCATTGTTCTTTAATTTTTTTGTAGTGGCACGTGCTCACTCTGTTGCCCACGCTGGTCTCGAATTCCTGGCCTCAAATGATCCATCCACCTCAGCCTCCCAAAGTTTTGGGATTACAGGTGTGAGCTACTGCACCCAGCCAGGCAGATTGAAATAACTTGGGAAGTAG
ENSE00002694257	BAHCC1_e11_C32T	AAAAACCAATCACTCTTGATTACTACCTCCTGTGTAGCTTGGACCACAGGCATGCATCACCACGCCCAGCTCATTGTTCTTTAATTTTTTTGTAGTGGCACGTGCTCACTCTGTTGCCCACGCTGGTCTCGAATTCCTGGCCTCAAATGATCCATCCACCTCAGCCTCCCAAAGTTTTGGGATTACAGGTGTGAGCTACTGCACCCAGCCAGGCAGATTGAAATAACTTGGGAAGTAG
ENSE00002694257	BAHCC1_e11_del32to52	AAAAACCAATCACTCTTGATTACTACCTCCTGTGTAGCTTGGACCACAGGCATGCATCTTTAATTTTTTTGTAGTGGCACGTGCTCACTCTGTTGCCCACGCTGGTCTCGAATTCCTGGCCTCAAATGATCCATCCACCTCAGCCTCCCAAAGTTTTGGGATTACAGGTGTGAGCTACTGCACCCAGCCAGGCAGATTGAAATAACTTGGGAAGTAG
ENSE00002694257	BAHCC1_e11_del31to31	AAAAACCAATCACTCTTGATTACTACCTCCTGTGTAGCTTGGACCACAGGCATGCCCACCACGCCCAGCTCATTGTTCTTTAATTTTTTTGTAGTGGCACGTGCTCACTCTGTTGCCCACGCTGGTCTCGAATTCCTGGCCTCAAATGATCCATCCACCTCAGCCTCCCAAAGTTTTGGGATTACAGGTGTGAGCTACTGCACCCAGCCAGGCAGATTGAAATAACTTGGGAAGTAG
ENSE00002694257	BAHCC1_e11_A31C	AAAAACCAATCACTCTTGATTACTACCTCCTGTGTAGCTTGGACCACAGGCATGCCCCACCACGCCCAGCTCATTGTTCTTTAATTTTTTTGTAGTGGCACGTGCTCACTCTGTTGCCCACGCTGGTCTCGAATTCCTGGCCTCAAATGATCCATCCACCTCAGCCTCCCAAAGTTTTGGGATTACAGGTGTGAGCTACTGCACCCAGCCAGGCAGATTGAAATAACTTGGGAAGTAG
ENSE00002694257	BAHCC1_e11_A31G	AAAAACCAATCACTCTTGATTACTACCTCCTGTGTAGCTTGGACCACAGGCATGCGCCACCACGCCCAGCTCATTGTTCTTTAATTTTTTTGTAGTGGCACGTGCTCACTCTGTTGCCCACGCTGGTCTCGAATTCCTGGCCTCAAATGATCCATCCACCTCAGCCTCCCAAAGTTTTGGGATTACAGGTGTGAGCTACTGCACCCAGCCAGGCAGATTGAAATAACTTGGGAAGTAG
ENSE00002694257	BAHCC1_e11_A31T	AAAAACCAATCACTCTTGATTACTACCTCCTGTGTAGCTTGGACCACAGGCATGCTCCACCACGCCCAGCTCATTGTTCTTTAATTTTTTTGTAGTGGCACGTGCTCACTCTGTTGCCCACGCTGGTCTCGAATTCCTGGCCTCAAATGATCCATCCACCTCAGCCTCCCAAAGTTTTGGGATTACAGGTGTGAGCTACTGCACCCAGCCAGGCAGATTGAAATAACTTGGGAAGTAG
ENSE00002694257	BAHCC1_e11_del31to51	AAAAACCAATCACTCTTGATTACTACCTCCTGTGTAGCTTGGACCACAGGCATGCTTCTTTAATTTTTTTGTAGTGGCACGTGCTCACTCTGTTGCCCACGCTGGTCTCGAATTCCTGGCCTCAAATGATCCATCCACCTCAGCCTCCCAAAGTTTTGGGATTACAGGTGTGAGCTACTGCACCCAGCCAGGCAGATTGAAATAACTTGGGAAGTAG
ENSE00002694257	BAHCC1_e11_C30G	AAAAACCAATCACTCTTGATTACTACCTCCTGTGTAGCTTGGACCACAGGCATGGACCACCACGCCCAGCTCATTGTTCTTTAATTTTTTTGTAGTGGCACGTGCTCACTCTGTTGCCCACGCTGGTCTCGAATTCCTGGCCTCAAATGATCCATCCACCTCAGCCTCCCAAAGTTTTGGGATTACAGGTGTGAGCTACTGCACCCAGCCAGGCAGATTGAAATAACTTGGGAAGTAG
ENSE00002694257	BAHCC1_e11_del30to50	AAAAACCAATCACTCTTGATTACTACCTCCTGTGTAGCTTGGACCACAGGCATGGTTCTTTAATTTTTTTGTAGTGGCACGTGCTCACTCTGTTGCCCACGCTGGTCTCGAATTCCTGGCCTCAAATGATCCATCCACCTCAGCCTCCCAAAGTTTTGGGATTACAGGTGTGAGCTACTGCACCCAGCCAGGCAGATTGAAATAACTTGGGAAGTAG
ENSE00002694257	BAHCC1_e11_C30T	AAAAACCAATCACTCTTGATTACTACCTCCTGTGTAGCTTGGACCACAGGCATGTACCACCACGCCCAGCTCATTGTTCTTTAATTTTTTTGTAGTGGCACGTGCTCACTCTGTTGCCCACGCTGGTCTCGAATTCCTGGCCTCAAATGATCCATCCACCTCAGCCTCCCAAAGTTTTGGGATTACAGGTGTGAGCTACTGCACCCAGCCAGGCAGATTGAAATAACTTGGGAAGTAG
ENSE00002694257	BAHCC1_e11_G29T	AAAAACCAATCACTCTTGATTACTACCTCCTGTGTAGCTTGGACCACAGGCATTCACCACCACGCCCAGCTCATTGTTCTTTAATTTTTTTGTAGTGGCACGTGCTCACTCTGTTGCCCACGCTGGTCTCGAATTCCTGGCCTCAAATGATCCATCCACCTCAGCCTCCCAAAGTTTTGGGATTACAGGTGTGAGCTACTGCACCCAGCCAGGCAGATTGAAATAACTTGGGAAGTAG
ENSE00002694257	BAHCC1_e11_del26to46, del27to47, del28to48, del29to49	AAAAACCAATCACTCTTGATTACTACCTCCTGTGTAGCTTGGACCACAGGCATTGTTCTTTAATTTTTTTGTAGTGGCACGTGCTCACTCTGTTGCCCACGCTGGTCTCGAATTCCTGGCCTCAAATGATCCATCCACCTCAGCCTCCCAAAGTTTTGGGATTACAGGTGTGAGCTACTGCACCCAGCCAGGCAGATTGAAATAACTTGGGAAGTAG
ENSE00002694257	BAHCC1_e11_del27to29	AAAAACCAATCACTCTTGATTACTACCTCCTGTGTAGCTTGGACCACAGGCCACCACCACGCCCAGCTCATTGTTCTTTAATTTTTTTGTAGTGGCACGTGCTCACTCTGTTGCCCACGCTGGTCTCGAATTCCTGGCCTCAAATGATCCATCCACCTCAGCCTCCCAAAGTTTTGGGATTACAGGTGTGAGCTACTGCACCCAGCCAGGCAGATTGAAATAACTTGGGAAGTAG
ENSE00002694257	BAHCC1_e11_del26to31, del27to32	AAAAACCAATCACTCTTGATTACTACCTCCTGTGTAGCTTGGACCACAGGCCACCACGCCCAGCTCATTGTTCTTTAATTTTTTTGTAGTGGCACGTGCTCACTCTGTTGCCCACGCTGGTCTCGAATTCCTGGCCTCAAATGATCCATCCACCTCAGCCTCCCAAAGTTTTGGGATTACAGGTGTGAGCTACTGCACCCAGCCAGGCAGATTGAAATAACTTGGGAAGTAG
ENSE00002694257	BAHCC1_e11_A27C	AAAAACCAATCACTCTTGATTACTACCTCCTGTGTAGCTTGGACCACAGGCCTGCACCACCACGCCCAGCTCATTGTTCTTTAATTTTTTTGTAGTGGCACGTGCTCACTCTGTTGCCCACGCTGGTCTCGAATTCCTGGCCTCAAATGATCCATCCACCTCAGCCTCCCAAAGTTTTGGGATTACAGGTGTGAGCTACTGCACCCAGCCAGGCAGATTGAAATAACTTGGGAAGTAG
ENSE00002694257	BAHCC1_e11_A27G	AAAAACCAATCACTCTTGATTACTACCTCCTGTGTAGCTTGGACCACAGGCGTGCACCACCACGCCCAGCTCATTGTTCTTTAATTTTTTTGTAGTGGCACGTGCTCACTCTGTTGCCCACGCTGGTCTCGAATTCCTGGCCTCAAATGATCCATCCACCTCAGCCTCCCAAAGTTTTGGGATTACAGGTGTGAGCTACTGCACCCAGCCAGGCAGATTGAAATAACTTGGGAAGTAG
ENSE00002694257	BAHCC1_e11_del27to27	AAAAACCAATCACTCTTGATTACTACCTCCTGTGTAGCTTGGACCACAGGCTGCACCACCACGCCCAGCTCATTGTTCTTTAATTTTTTTGTAGTGGCACGTGCTCACTCTGTTGCCCACGCTGGTCTCGAATTCCTGGCCTCAAATGATCCATCCACCTCAGCCTCCCAAAGTTTTGGGATTACAGGTGTGAGCTACTGCACCCAGCCAGGCAGATTGAAATAACTTGGGAAGTAG
ENSE00002694257	BAHCC1_e11_A27T	AAAAACCAATCACTCTTGATTACTACCTCCTGTGTAGCTTGGACCACAGGCTTGCACCACCACGCCCAGCTCATTGTTCTTTAATTTTTTTGTAGTGGCACGTGCTCACTCTGTTGCCCACGCTGGTCTCGAATTCCTGGCCTCAAATGATCCATCCACCTCAGCCTCCCAAAGTTTTGGGATTACAGGTGTGAGCTACTGCACCCAGCCAGGCAGATTGAAATAACTTGGGAAGTAG
ENSE00002694257	BAHCC1_e11_C26G	AAAAACCAATCACTCTTGATTACTACCTCCTGTGTAGCTTGGACCACAGGGATGCACCACCACGCCCAGCTCATTGTTCTTTAATTTTTTTGTAGTGGCACGTGCTCACTCTGTTGCCCACGCTGGTCTCGAATTCCTGGCCTCAAATGATCCATCCACCTCAGCCTCCCAAAGTTTTGGGATTACAGGTGTGAGCTACTGCACCCAGCCAGGCAGATTGAAATAACTTGGGAAGTAG
ENSE00002694257	BAHCC1_e11_del26to28	AAAAACCAATCACTCTTGATTACTACCTCCTGTGTAGCTTGGACCACAGGGCACCACCACGCCCAGCTCATTGTTCTTTAATTTTTTTGTAGTGGCACGTGCTCACTCTGTTGCCCACGCTGGTCTCGAATTCCTGGCCTCAAATGATCCATCCACCTCAGCCTCCCAAAGTTTTGGGATTACAGGTGTGAGCTACTGCACCCAGCCAGGCAGATTGAAATAACTTGGGAAGTAG
ENSE00002694257	BAHCC1_e11_C26T	AAAAACCAATCACTCTTGATTACTACCTCCTGTGTAGCTTGGACCACAGGTATGCACCACCACGCCCAGCTCATTGTTCTTTAATTTTTTTGTAGTGGCACGTGCTCACTCTGTTGCCCACGCTGGTCTCGAATTCCTGGCCTCAAATGATCCATCCACCTCAGCCTCCCAAAGTTTTGGGATTACAGGTGTGAGCTACTGCACCCAGCCAGGCAGATTGAAATAACTTGGGAAGTAG
ENSE00002694257	BAHCC1_e11_G25T	AAAAACCAATCACTCTTGATTACTACCTCCTGTGTAGCTTGGACCACAGTCATGCACCACCACGCCCAGCTCATTGTTCTTTAATTTTTTTGTAGTGGCACGTGCTCACTCTGTTGCCCACGCTGGTCTCGAATTCCTGGCCTCAAATGATCCATCCACCTCAGCCTCCCAAAGTTTTGGGATTACAGGTGTGAGCTACTGCACCCAGCCAGGCAGATTGAAATAACTTGGGAAGTAG
ENSE00002694257	BAHCC1_e11_del25to45	AAAAACCAATCACTCTTGATTACTACCTCCTGTGTAGCTTGGACCACAGTCATTGTTCTTTAATTTTTTTGTAGTGGCACGTGCTCACTCTGTTGCCCACGCTGGTCTCGAATTCCTGGCCTCAAATGATCCATCCACCTCAGCCTCCCAAAGTTTTGGGATTACAGGTGTGAGCTACTGCACCCAGCCAGGCAGATTGAAATAACTTGGGAAGTAG
ENSE00002694257	BAHCC1_e11_del25to27	AAAAACCAATCACTCTTGATTACTACCTCCTGTGTAGCTTGGACCACAGTGCACCACCACGCCCAGCTCATTGTTCTTTAATTTTTTTGTAGTGGCACGTGCTCACTCTGTTGCCCACGCTGGTCTCGAATTCCTGGCCTCAAATGATCCATCCACCTCAGCCTCCCAAAGTTTTGGGATTACAGGTGTGAGCTACTGCACCCAGCCAGGCAGATTGAAATAACTTGGGAAGTAG
ENSE00002694257	BAHCC1_e11_G24T	AAAAACCAATCACTCTTGATTACTACCTCCTGTGTAGCTTGGACCACATGCATGCACCACCACGCCCAGCTCATTGTTCTTTAATTTTTTTGTAGTGGCACGTGCTCACTCTGTTGCCCACGCTGGTCTCGAATTCCTGGCCTCAAATGATCCATCCACCTCAGCCTCCCAAAGTTTTGGGATTACAGGTGTGAGCTACTGCACCCAGCCAGGCAGATTGAAATAACTTGGGAAGTAG
ENSE00002694257	BAHCC1_e11_del23to25	AAAAACCAATCACTCTTGATTACTACCTCCTGTGTAGCTTGGACCACCATGCACCACCACGCCCAGCTCATTGTTCTTTAATTTTTTTGTAGTGGCACGTGCTCACTCTGTTGCCCACGCTGGTCTCGAATTCCTGGCCTCAAATGATCCATCCACCTCAGCCTCCCAAAGTTTTGGGATTACAGGTGTGAGCTACTGCACCCAGCCAGGCAGATTGAAATAACTTGGGAAGTAG
ENSE00002694257	BAHCC1_e11_A23C	AAAAACCAATCACTCTTGATTACTACCTCCTGTGTAGCTTGGACCACCGGCATGCACCACCACGCCCAGCTCATTGTTCTTTAATTTTTTTGTAGTGGCACGTGCTCACTCTGTTGCCCACGCTGGTCTCGAATTCCTGGCCTCAAATGATCCATCCACCTCAGCCTCCCAAAGTTTTGGGATTACAGGTGTGAGCTACTGCACCCAGCCAGGCAGATTGAAATAACTTGGGAAGTAG
ENSE00002694257	BAHCC1_e11_del23to28	AAAAACCAATCACTCTTGATTACTACCTCCTGTGTAGCTTGGACCACGCACCACCACGCCCAGCTCATTGTTCTTTAATTTTTTTGTAGTGGCACGTGCTCACTCTGTTGCCCACGCTGGTCTCGAATTCCTGGCCTCAAATGATCCATCCACCTCAGCCTCCCAAAGTTTTGGGATTACAGGTGTGAGCTACTGCACCCAGCCAGGCAGATTGAAATAACTTGGGAAGTAG
ENSE00002694257	BAHCC1_e11_del23to43	AAAAACCAATCACTCTTGATTACTACCTCCTGTGTAGCTTGGACCACGCTCATTGTTCTTTAATTTTTTTGTAGTGGCACGTGCTCACTCTGTTGCCCACGCTGGTCTCGAATTCCTGGCCTCAAATGATCCATCCACCTCAGCCTCCCAAAGTTTTGGGATTACAGGTGTGAGCTACTGCACCCAGCCAGGCAGATTGAAATAACTTGGGAAGTAG
ENSE00002694257	BAHCC1_e11_del23to23	AAAAACCAATCACTCTTGATTACTACCTCCTGTGTAGCTTGGACCACGGCATGCACCACCACGCCCAGCTCATTGTTCTTTAATTTTTTTGTAGTGGCACGTGCTCACTCTGTTGCCCACGCTGGTCTCGAATTCCTGGCCTCAAATGATCCATCCACCTCAGCCTCCCAAAGTTTTGGGATTACAGGTGTGAGCTACTGCACCCAGCCAGGCAGATTGAAATAACTTGGGAAGTAG
ENSE00002694257	BAHCC1_e11_A23G	AAAAACCAATCACTCTTGATTACTACCTCCTGTGTAGCTTGGACCACGGGCATGCACCACCACGCCCAGCTCATTGTTCTTTAATTTTTTTGTAGTGGCACGTGCTCACTCTGTTGCCCACGCTGGTCTCGAATTCCTGGCCTCAAATGATCCATCCACCTCAGCCTCCCAAAGTTTTGGGATTACAGGTGTGAGCTACTGCACCCAGCCAGGCAGATTGAAATAACTTGGGAAGTAG
ENSE00002694257	BAHCC1_e11_A23T	AAAAACCAATCACTCTTGATTACTACCTCCTGTGTAGCTTGGACCACTGGCATGCACCACCACGCCCAGCTCATTGTTCTTTAATTTTTTTGTAGTGGCACGTGCTCACTCTGTTGCCCACGCTGGTCTCGAATTCCTGGCCTCAAATGATCCATCCACCTCAGCCTCCCAAAGTTTTGGGATTACAGGTGTGAGCTACTGCACCCAGCCAGGCAGATTGAAATAACTTGGGAAGTAG
ENSE00002694257	BAHCC1_e11_C22G	AAAAACCAATCACTCTTGATTACTACCTCCTGTGTAGCTTGGACCAGAGGCATGCACCACCACGCCCAGCTCATTGTTCTTTAATTTTTTTGTAGTGGCACGTGCTCACTCTGTTGCCCACGCTGGTCTCGAATTCCTGGCCTCAAATGATCCATCCACCTCAGCCTCCCAAAGTTTTGGGATTACAGGTGTGAGCTACTGCACCCAGCCAGGCAGATTGAAATAACTTGGGAAGTAG
ENSE00002694257	BAHCC1_e11_del22to24	AAAAACCAATCACTCTTGATTACTACCTCCTGTGTAGCTTGGACCAGCATGCACCACCACGCCCAGCTCATTGTTCTTTAATTTTTTTGTAGTGGCACGTGCTCACTCTGTTGCCCACGCTGGTCTCGAATTCCTGGCCTCAAATGATCCATCCACCTCAGCCTCCCAAAGTTTTGGGATTACAGGTGTGAGCTACTGCACCCAGCCAGGCAGATTGAAATAACTTGGGAAGTAG
ENSE00002694257	BAHCC1_e11_C22T	AAAAACCAATCACTCTTGATTACTACCTCCTGTGTAGCTTGGACCATAGGCATGCACCACCACGCCCAGCTCATTGTTCTTTAATTTTTTTGTAGTGGCACGTGCTCACTCTGTTGCCCACGCTGGTCTCGAATTCCTGGCCTCAAATGATCCATCCACCTCAGCCTCCCAAAGTTTTGGGATTACAGGTGTGAGCTACTGCACCCAGCCAGGCAGATTGAAATAACTTGGGAAGTAG
ENSE00002694257	BAHCC1_e11_del20to25, del21to26, del22to27	AAAAACCAATCACTCTTGATTACTACCTCCTGTGTAGCTTGGACCATGCACCACCACGCCCAGCTCATTGTTCTTTAATTTTTTTGTAGTGGCACGTGCTCACTCTGTTGCCCACGCTGGTCTCGAATTCCTGGCCTCAAATGATCCATCCACCTCAGCCTCCCAAAGTTTTGGGATTACAGGTGTGAGCTACTGCACCCAGCCAGGCAGATTGAAATAACTTGGGAAGTAG
ENSE00002694257	BAHCC1_e11_del19to39, del20to40, del21to41	AAAAACCAATCACTCTTGATTACTACCTCCTGTGTAGCTTGGACCCAGCTCATTGTTCTTTAATTTTTTTGTAGTGGCACGTGCTCACTCTGTTGCCCACGCTGGTCTCGAATTCCTGGCCTCAAATGATCCATCCACCTCAGCCTCCCAAAGTTTTGGGATTACAGGTGTGAGCTACTGCACCCAGCCAGGCAGATTGAAATAACTTGGGAAGTAG
ENSE00002694257	BAHCC1_e11_del21to21	AAAAACCAATCACTCTTGATTACTACCTCCTGTGTAGCTTGGACCCAGGCATGCACCACCACGCCCAGCTCATTGTTCTTTAATTTTTTTGTAGTGGCACGTGCTCACTCTGTTGCCCACGCTGGTCTCGAATTCCTGGCCTCAAATGATCCATCCACCTCAGCCTCCCAAAGTTTTGGGATTACAGGTGTGAGCTACTGCACCCAGCCAGGCAGATTGAAATAACTTGGGAAGTAG
ENSE00002694257	BAHCC1_e11_A21C	AAAAACCAATCACTCTTGATTACTACCTCCTGTGTAGCTTGGACCCCAGGCATGCACCACCACGCCCAGCTCATTGTTCTTTAATTTTTTTGTAGTGGCACGTGCTCACTCTGTTGCCCACGCTGGTCTCGAATTCCTGGCCTCAAATGATCCATCCACCTCAGCCTCCCAAAGTTTTGGGATTACAGGTGTGAGCTACTGCACCCAGCCAGGCAGATTGAAATAACTTGGGAAGTAG
ENSE00002694257	BAHCC1_e11_A21G	AAAAACCAATCACTCTTGATTACTACCTCCTGTGTAGCTTGGACCGCAGGCATGCACCACCACGCCCAGCTCATTGTTCTTTAATTTTTTTGTAGTGGCACGTGCTCACTCTGTTGCCCACGCTGGTCTCGAATTCCTGGCCTCAAATGATCCATCCACCTCAGCCTCCCAAAGTTTTGGGATTACAGGTGTGAGCTACTGCACCCAGCCAGGCAGATTGAAATAACTTGGGAAGTAG
ENSE00002694257	BAHCC1_e11_del21to23	AAAAACCAATCACTCTTGATTACTACCTCCTGTGTAGCTTGGACCGGCATGCACCACCACGCCCAGCTCATTGTTCTTTAATTTTTTTGTAGTGGCACGTGCTCACTCTGTTGCCCACGCTGGTCTCGAATTCCTGGCCTCAAATGATCCATCCACCTCAGCCTCCCAAAGTTTTGGGATTACAGGTGTGAGCTACTGCACCCAGCCAGGCAGATTGAAATAACTTGGGAAGTAG
ENSE00002694257	BAHCC1_e11_A21T	AAAAACCAATCACTCTTGATTACTACCTCCTGTGTAGCTTGGACCTCAGGCATGCACCACCACGCCCAGCTCATTGTTCTTTAATTTTTTTGTAGTGGCACGTGCTCACTCTGTTGCCCACGCTGGTCTCGAATTCCTGGCCTCAAATGATCCATCCACCTCAGCCTCCCAAAGTTTTGGGATTACAGGTGTGAGCTACTGCACCCAGCCAGGCAGATTGAAATAACTTGGGAAGTAG
ENSE00002694257	BAHCC1_e11_C20G	AAAAACCAATCACTCTTGATTACTACCTCCTGTGTAGCTTGGACGACAGGCATGCACCACCACGCCCAGCTCATTGTTCTTTAATTTTTTTGTAGTGGCACGTGCTCACTCTGTTGCCCACGCTGGTCTCGAATTCCTGGCCTCAAATGATCCATCCACCTCAGCCTCCCAAAGTTTTGGGATTACAGGTGTGAGCTACTGCACCCAGCCAGGCAGATTGAAATAACTTGGGAAGTAG
ENSE00002694257	BAHCC1_e11_C20T	AAAAACCAATCACTCTTGATTACTACCTCCTGTGTAGCTTGGACTACAGGCATGCACCACCACGCCCAGCTCATTGTTCTTTAATTTTTTTGTAGTGGCACGTGCTCACTCTGTTGCCCACGCTGGTCTCGAATTCCTGGCCTCAAATGATCCATCCACCTCAGCCTCCCAAAGTTTTGGGATTACAGGTGTGAGCTACTGCACCCAGCCAGGCAGATTGAAATAACTTGGGAAGTAG
ENSE00002694257	BAHCC1_e11_C19G	AAAAACCAATCACTCTTGATTACTACCTCCTGTGTAGCTTGGAGCACAGGCATGCACCACCACGCCCAGCTCATTGTTCTTTAATTTTTTTGTAGTGGCACGTGCTCACTCTGTTGCCCACGCTGGTCTCGAATTCCTGGCCTCAAATGATCCATCCACCTCAGCCTCCCAAAGTTTTGGGATTACAGGTGTGAGCTACTGCACCCAGCCAGGCAGATTGAAATAACTTGGGAAGTAG
ENSE00002694257	BAHCC1_e11_del19to24	AAAAACCAATCACTCTTGATTACTACCTCCTGTGTAGCTTGGAGCATGCACCACCACGCCCAGCTCATTGTTCTTTAATTTTTTTGTAGTGGCACGTGCTCACTCTGTTGCCCACGCTGGTCTCGAATTCCTGGCCTCAAATGATCCATCCACCTCAGCCTCCCAAAGTTTTGGGATTACAGGTGTGAGCTACTGCACCCAGCCAGGCAGATTGAAATAACTTGGGAAGTAG
ENSE00002694257	BAHCC1_e11_C19T	AAAAACCAATCACTCTTGATTACTACCTCCTGTGTAGCTTGGATCACAGGCATGCACCACCACGCCCAGCTCATTGTTCTTTAATTTTTTTGTAGTGGCACGTGCTCACTCTGTTGCCCACGCTGGTCTCGAATTCCTGGCCTCAAATGATCCATCCACCTCAGCCTCCCAAAGTTTTGGGATTACAGGTGTGAGCTACTGCACCCAGCCAGGCAGATTGAAATAACTTGGGAAGTAG
ENSE00002694257	BAHCC1_e11_del18to18	AAAAACCAATCACTCTTGATTACTACCTCCTGTGTAGCTTGGCCACAGGCATGCACCACCACGCCCAGCTCATTGTTCTTTAATTTTTTTGTAGTGGCACGTGCTCACTCTGTTGCCCACGCTGGTCTCGAATTCCTGGCCTCAAATGATCCATCCACCTCAGCCTCCCAAAGTTTTGGGATTACAGGTGTGAGCTACTGCACCCAGCCAGGCAGATTGAAATAACTTGGGAAGTAG
ENSE00002694257	BAHCC1_e11_A18C	AAAAACCAATCACTCTTGATTACTACCTCCTGTGTAGCTTGGCCCACAGGCATGCACCACCACGCCCAGCTCATTGTTCTTTAATTTTTTTGTAGTGGCACGTGCTCACTCTGTTGCCCACGCTGGTCTCGAATTCCTGGCCTCAAATGATCCATCCACCTCAGCCTCCCAAAGTTTTGGGATTACAGGTGTGAGCTACTGCACCCAGCCAGGCAGATTGAAATAACTTGGGAAGTAG
ENSE00002694257	BAHCC1_e11_A18G	AAAAACCAATCACTCTTGATTACTACCTCCTGTGTAGCTTGGGCCACAGGCATGCACCACCACGCCCAGCTCATTGTTCTTTAATTTTTTTGTAGTGGCACGTGCTCACTCTGTTGCCCACGCTGGTCTCGAATTCCTGGCCTCAAATGATCCATCCACCTCAGCCTCCCAAAGTTTTGGGATTACAGGTGTGAGCTACTGCACCCAGCCAGGCAGATTGAAATAACTTGGGAAGTAG
ENSE00002694257	BAHCC1_e11_del18to38	AAAAACCAATCACTCTTGATTACTACCTCCTGTGTAGCTTGGGCCCAGCTCATTGTTCTTTAATTTTTTTGTAGTGGCACGTGCTCACTCTGTTGCCCACGCTGGTCTCGAATTCCTGGCCTCAAATGATCCATCCACCTCAGCCTCCCAAAGTTTTGGGATTACAGGTGTGAGCTACTGCACCCAGCCAGGCAGATTGAAATAACTTGGGAAGTAG
ENSE00002694257	BAHCC1_e11_del18to23	AAAAACCAATCACTCTTGATTACTACCTCCTGTGTAGCTTGGGGCATGCACCACCACGCCCAGCTCATTGTTCTTTAATTTTTTTGTAGTGGCACGTGCTCACTCTGTTGCCCACGCTGGTCTCGAATTCCTGGCCTCAAATGATCCATCCACCTCAGCCTCCCAAAGTTTTGGGATTACAGGTGTGAGCTACTGCACCCAGCCAGGCAGATTGAAATAACTTGGGAAGTAG
ENSE00002694257	BAHCC1_e11_A18T	AAAAACCAATCACTCTTGATTACTACCTCCTGTGTAGCTTGGTCCACAGGCATGCACCACCACGCCCAGCTCATTGTTCTTTAATTTTTTTGTAGTGGCACGTGCTCACTCTGTTGCCCACGCTGGTCTCGAATTCCTGGCCTCAAATGATCCATCCACCTCAGCCTCCCAAAGTTTTGGGATTACAGGTGTGAGCTACTGCACCCAGCCAGGCAGATTGAAATAACTTGGGAAGTAG
ENSE00002694257	BAHCC1_e11_G17T	AAAAACCAATCACTCTTGATTACTACCTCCTGTGTAGCTTGTACCACAGGCATGCACCACCACGCCCAGCTCATTGTTCTTTAATTTTTTTGTAGTGGCACGTGCTCACTCTGTTGCCCACGCTGGTCTCGAATTCCTGGCCTCAAATGATCCATCCACCTCAGCCTCCCAAAGTTTTGGGATTACAGGTGTGAGCTACTGCACCCAGCCAGGCAGATTGAAATAACTTGGGAAGTAG
ENSE00002694257	BAHCC1_e11_G16T	AAAAACCAATCACTCTTGATTACTACCTCCTGTGTAGCTTTGACCACAGGCATGCACCACCACGCCCAGCTCATTGTTCTTTAATTTTTTTGTAGTGGCACGTGCTCACTCTGTTGCCCACGCTGGTCTCGAATTCCTGGCCTCAAATGATCCATCCACCTCAGCCTCCCAAAGTTTTGGGATTACAGGTGTGAGCTACTGCACCCAGCCAGGCAGATTGAAATAACTTGGGAAGTAG
ENSE00002694257	BAHCC1_e11_del13to15	AAAAACCAATCACTCTTGATTACTACCTCCTGTGTAGGGACCACAGGCATGCACCACCACGCCCAGCTCATTGTTCTTTAATTTTTTTGTAGTGGCACGTGCTCACTCTGTTGCCCACGCTGGTCTCGAATTCCTGGCCTCAAATGATCCATCCACCTCAGCCTCCCAAAGTTTTGGGATTACAGGTGTGAGCTACTGCACCCAGCCAGGCAGATTGAAATAACTTGGGAAGTAG
ENSE00002694257	BAHCC1_e11_C13G	AAAAACCAATCACTCTTGATTACTACCTCCTGTGTAGGTTGGACCACAGGCATGCACCACCACGCCCAGCTCATTGTTCTTTAATTTTTTTGTAGTGGCACGTGCTCACTCTGTTGCCCACGCTGGTCTCGAATTCCTGGCCTCAAATGATCCATCCACCTCAGCCTCCCAAAGTTTTGGGATTACAGGTGTGAGCTACTGCACCCAGCCAGGCAGATTGAAATAACTTGGGAAGTAG
ENSE00002694257	BAHCC1_e11_del13to13	AAAAACCAATCACTCTTGATTACTACCTCCTGTGTAGTTGGACCACAGGCATGCACCACCACGCCCAGCTCATTGTTCTTTAATTTTTTTGTAGTGGCACGTGCTCACTCTGTTGCCCACGCTGGTCTCGAATTCCTGGCCTCAAATGATCCATCCACCTCAGCCTCCCAAAGTTTTGGGATTACAGGTGTGAGCTACTGCACCCAGCCAGGCAGATTGAAATAACTTGGGAAGTAG
ENSE00002694257	BAHCC1_e11_C13T	AAAAACCAATCACTCTTGATTACTACCTCCTGTGTAGTTTGGACCACAGGCATGCACCACCACGCCCAGCTCATTGTTCTTTAATTTTTTTGTAGTGGCACGTGCTCACTCTGTTGCCCACGCTGGTCTCGAATTCCTGGCCTCAAATGATCCATCCACCTCAGCCTCCCAAAGTTTTGGGATTACAGGTGTGAGCTACTGCACCCAGCCAGGCAGATTGAAATAACTTGGGAAGTAG
ENSE00002694257	BAHCC1_e11_G12T	AAAAACCAATCACTCTTGATTACTACCTCCTGTGTATCTTGGACCACAGGCATGCACCACCACGCCCAGCTCATTGTTCTTTAATTTTTTTGTAGTGGCACGTGCTCACTCTGTTGCCCACGCTGGTCTCGAATTCCTGGCCTCAAATGATCCATCCACCTCAGCCTCCCAAAGTTTTGGGATTACAGGTGTGAGCTACTGCACCCAGCCAGGCAGATTGAAATAACTTGGGAAGTAG
ENSE00002694257	BAHCC1_e11_del12to14	AAAAACCAATCACTCTTGATTACTACCTCCTGTGTATGGACCACAGGCATGCACCACCACGCCCAGCTCATTGTTCTTTAATTTTTTTGTAGTGGCACGTGCTCACTCTGTTGCCCACGCTGGTCTCGAATTCCTGGCCTCAAATGATCCATCCACCTCAGCCTCCCAAAGTTTTGGGATTACAGGTGTGAGCTACTGCACCCAGCCAGGCAGATTGAAATAACTTGGGAAGTAG
ENSE00002694257	BAHCC1_e11_del11to31	AAAAACCAATCACTCTTGATTACTACCTCCTGTGTCCACCACGCCCAGCTCATTGTTCTTTAATTTTTTTGTAGTGGCACGTGCTCACTCTGTTGCCCACGCTGGTCTCGAATTCCTGGCCTCAAATGATCCATCCACCTCAGCCTCCCAAAGTTTTGGGATTACAGGTGTGAGCTACTGCACCCAGCCAGGCAGATTGAAATAACTTGGGAAGTAG
ENSE00002694257	BAHCC1_e11_A11C	AAAAACCAATCACTCTTGATTACTACCTCCTGTGTCGCTTGGACCACAGGCATGCACCACCACGCCCAGCTCATTGTTCTTTAATTTTTTTGTAGTGGCACGTGCTCACTCTGTTGCCCACGCTGGTCTCGAATTCCTGGCCTCAAATGATCCATCCACCTCAGCCTCCCAAAGTTTTGGGATTACAGGTGTGAGCTACTGCACCCAGCCAGGCAGATTGAAATAACTTGGGAAGTAG
ENSE00002694257	BAHCC1_e11_del11to16	AAAAACCAATCACTCTTGATTACTACCTCCTGTGTGACCACAGGCATGCACCACCACGCCCAGCTCATTGTTCTTTAATTTTTTTGTAGTGGCACGTGCTCACTCTGTTGCCCACGCTGGTCTCGAATTCCTGGCCTCAAATGATCCATCCACCTCAGCCTCCCAAAGTTTTGGGATTACAGGTGTGAGCTACTGCACCCAGCCAGGCAGATTGAAATAACTTGGGAAGTAG
ENSE00002694257	BAHCC1_e11_del11to11	AAAAACCAATCACTCTTGATTACTACCTCCTGTGTGCTTGGACCACAGGCATGCACCACCACGCCCAGCTCATTGTTCTTTAATTTTTTTGTAGTGGCACGTGCTCACTCTGTTGCCCACGCTGGTCTCGAATTCCTGGCCTCAAATGATCCATCCACCTCAGCCTCCCAAAGTTTTGGGATTACAGGTGTGAGCTACTGCACCCAGCCAGGCAGATTGAAATAACTTGGGAAGTAG
ENSE00002694257	BAHCC1_e11_A11G	AAAAACCAATCACTCTTGATTACTACCTCCTGTGTGGCTTGGACCACAGGCATGCACCACCACGCCCAGCTCATTGTTCTTTAATTTTTTTGTAGTGGCACGTGCTCACTCTGTTGCCCACGCTGGTCTCGAATTCCTGGCCTCAAATGATCCATCCACCTCAGCCTCCCAAAGTTTTGGGATTACAGGTGTGAGCTACTGCACCCAGCCAGGCAGATTGAAATAACTTGGGAAGTAG
ENSE00002694257	BAHCC1_e11_A11T	AAAAACCAATCACTCTTGATTACTACCTCCTGTGTTGCTTGGACCACAGGCATGCACCACCACGCCCAGCTCATTGTTCTTTAATTTTTTTGTAGTGGCACGTGCTCACTCTGTTGCCCACGCTGGTCTCGAATTCCTGGCCTCAAATGATCCATCCACCTCAGCCTCCCAAAGTTTTGGGATTACAGGTGTGAGCTACTGCACCCAGCCAGGCAGATTGAAATAACTTGGGAAGTAG
ENSE00002694257	BAHCC1_e11_del11to13	AAAAACCAATCACTCTTGATTACTACCTCCTGTGTTTGGACCACAGGCATGCACCACCACGCCCAGCTCATTGTTCTTTAATTTTTTTGTAGTGGCACGTGCTCACTCTGTTGCCCACGCTGGTCTCGAATTCCTGGCCTCAAATGATCCATCCACCTCAGCCTCCCAAAGTTTTGGGATTACAGGTGTGAGCTACTGCACCCAGCCAGGCAGATTGAAATAACTTGGGAAGTAG
ENSE00002694257	BAHCC1_e11_del9to9	AAAAACCAATCACTCTTGATTACTACCTCCTGTTAGCTTGGACCACAGGCATGCACCACCACGCCCAGCTCATTGTTCTTTAATTTTTTTGTAGTGGCACGTGCTCACTCTGTTGCCCACGCTGGTCTCGAATTCCTGGCCTCAAATGATCCATCCACCTCAGCCTCCCAAAGTTTTGGGATTACAGGTGTGAGCTACTGCACCCAGCCAGGCAGATTGAAATAACTTGGGAAGTAG
ENSE00002694257	BAHCC1_e11_del8to13, del9to14	AAAAACCAATCACTCTTGATTACTACCTCCTGTTGGACCACAGGCATGCACCACCACGCCCAGCTCATTGTTCTTTAATTTTTTTGTAGTGGCACGTGCTCACTCTGTTGCCCACGCTGGTCTCGAATTCCTGGCCTCAAATGATCCATCCACCTCAGCCTCCCAAAGTTTTGGGATTACAGGTGTGAGCTACTGCACCCAGCCAGGCAGATTGAAATAACTTGGGAAGTAG
ENSE00002694257	BAHCC1_e11_G9T	AAAAACCAATCACTCTTGATTACTACCTCCTGTTTAGCTTGGACCACAGGCATGCACCACCACGCCCAGCTCATTGTTCTTTAATTTTTTTGTAGTGGCACGTGCTCACTCTGTTGCCCACGCTGGTCTCGAATTCCTGGCCTCAAATGATCCATCCACCTCAGCCTCCCAAAGTTTTGGGATTACAGGTGTGAGCTACTGCACCCAGCCAGGCAGATTGAAATAACTTGGGAAGTAG
ENSE00002694257	BAHCC1_e11_del7to9	AAAAACCAATCACTCTTGATTACTACCTCCTTAGCTTGGACCACAGGCATGCACCACCACGCCCAGCTCATTGTTCTTTAATTTTTTTGTAGTGGCACGTGCTCACTCTGTTGCCCACGCTGGTCTCGAATTCCTGGCCTCAAATGATCCATCCACCTCAGCCTCCCAAAGTTTTGGGATTACAGGTGTGAGCTACTGCACCCAGCCAGGCAGATTGAAATAACTTGGGAAGTAG
ENSE00002694257	BAHCC1_e11_del7to27	AAAAACCAATCACTCTTGATTACTACCTCCTTGCACCACCACGCCCAGCTCATTGTTCTTTAATTTTTTTGTAGTGGCACGTGCTCACTCTGTTGCCCACGCTGGTCTCGAATTCCTGGCCTCAAATGATCCATCCACCTCAGCCTCCCAAAGTTTTGGGATTACAGGTGTGAGCTACTGCACCCAGCCAGGCAGATTGAAATAACTTGGGAAGTAG
ENSE00002694257	BAHCC1_e11_del7to7	AAAAACCAATCACTCTTGATTACTACCTCCTTGTAGCTTGGACCACAGGCATGCACCACCACGCCCAGCTCATTGTTCTTTAATTTTTTTGTAGTGGCACGTGCTCACTCTGTTGCCCACGCTGGTCTCGAATTCCTGGCCTCAAATGATCCATCCACCTCAGCCTCCCAAAGTTTTGGGATTACAGGTGTGAGCTACTGCACCCAGCCAGGCAGATTGAAATAACTTGGGAAGTAG
ENSE00002694257	BAHCC1_e11_G7T	AAAAACCAATCACTCTTGATTACTACCTCCTTTGTAGCTTGGACCACAGGCATGCACCACCACGCCCAGCTCATTGTTCTTTAATTTTTTTGTAGTGGCACGTGCTCACTCTGTTGCCCACGCTGGTCTCGAATTCCTGGCCTCAAATGATCCATCCACCTCAGCCTCCCAAAGTTTTGGGATTACAGGTGTGAGCTACTGCACCCAGCCAGGCAGATTGAAATAACTTGGGAAGTAG
ENSE00002694257	BAHCC1_e11_C5G	AAAAACCAATCACTCTTGATTACTACCTCGTGTGTAGCTTGGACCACAGGCATGCACCACCACGCCCAGCTCATTGTTCTTTAATTTTTTTGTAGTGGCACGTGCTCACTCTGTTGCCCACGCTGGTCTCGAATTCCTGGCCTCAAATGATCCATCCACCTCAGCCTCCCAAAGTTTTGGGATTACAGGTGTGAGCTACTGCACCCAGCCAGGCAGATTGAAATAACTTGGGAAGTAG
ENSE00002694257	BAHCC1_e11_del5to7	AAAAACCAATCACTCTTGATTACTACCTCTGTAGCTTGGACCACAGGCATGCACCACCACGCCCAGCTCATTGTTCTTTAATTTTTTTGTAGTGGCACGTGCTCACTCTGTTGCCCACGCTGGTCTCGAATTCCTGGCCTCAAATGATCCATCCACCTCAGCCTCCCAAAGTTTTGGGATTACAGGTGTGAGCTACTGCACCCAGCCAGGCAGATTGAAATAACTTGGGAAGTAG
ENSE00002694257	BAHCC1_e11_del4to4, del5to5	AAAAACCAATCACTCTTGATTACTACCTCTGTGTAGCTTGGACCACAGGCATGCACCACCACGCCCAGCTCATTGTTCTTTAATTTTTTTGTAGTGGCACGTGCTCACTCTGTTGCCCACGCTGGTCTCGAATTCCTGGCCTCAAATGATCCATCCACCTCAGCCTCCCAAAGTTTTGGGATTACAGGTGTGAGCTACTGCACCCAGCCAGGCAGATTGAAATAACTTGGGAAGTAG
ENSE00002694257	BAHCC1_e11_C5T	AAAAACCAATCACTCTTGATTACTACCTCTTGTGTAGCTTGGACCACAGGCATGCACCACCACGCCCAGCTCATTGTTCTTTAATTTTTTTGTAGTGGCACGTGCTCACTCTGTTGCCCACGCTGGTCTCGAATTCCTGGCCTCAAATGATCCATCCACCTCAGCCTCCCAAAGTTTTGGGATTACAGGTGTGAGCTACTGCACCCAGCCAGGCAGATTGAAATAACTTGGGAAGTAG
ENSE00002694257	BAHCC1_e11_del4to24	AAAAACCAATCACTCTTGATTACTACCTGCATGCACCACCACGCCCAGCTCATTGTTCTTTAATTTTTTTGTAGTGGCACGTGCTCACTCTGTTGCCCACGCTGGTCTCGAATTCCTGGCCTCAAATGATCCATCCACCTCAGCCTCCCAAAGTTTTGGGATTACAGGTGTGAGCTACTGCACCCAGCCAGGCAGATTGAAATAACTTGGGAAGTAG
ENSE00002694257	BAHCC1_e11_C4G	AAAAACCAATCACTCTTGATTACTACCTGCTGTGTAGCTTGGACCACAGGCATGCACCACCACGCCCAGCTCATTGTTCTTTAATTTTTTTGTAGTGGCACGTGCTCACTCTGTTGCCCACGCTGGTCTCGAATTCCTGGCCTCAAATGATCCATCCACCTCAGCCTCCCAAAGTTTTGGGATTACAGGTGTGAGCTACTGCACCCAGCCAGGCAGATTGAAATAACTTGGGAAGTAG
ENSE00002694257	BAHCC1_e11_del1to3, del2to4, del3to5, del4to6	AAAAACCAATCACTCTTGATTACTACCTGTGTAGCTTGGACCACAGGCATGCACCACCACGCCCAGCTCATTGTTCTTTAATTTTTTTGTAGTGGCACGTGCTCACTCTGTTGCCCACGCTGGTCTCGAATTCCTGGCCTCAAATGATCCATCCACCTCAGCCTCCCAAAGTTTTGGGATTACAGGTGTGAGCTACTGCACCCAGCCAGGCAGATTGAAATAACTTGGGAAGTAG
ENSE00002694257	BAHCC1_e11_del4to9	AAAAACCAATCACTCTTGATTACTACCTTAGCTTGGACCACAGGCATGCACCACCACGCCCAGCTCATTGTTCTTTAATTTTTTTGTAGTGGCACGTGCTCACTCTGTTGCCCACGCTGGTCTCGAATTCCTGGCCTCAAATGATCCATCCACCTCAGCCTCCCAAAGTTTTGGGATTACAGGTGTGAGCTACTGCACCCAGCCAGGCAGATTGAAATAACTTGGGAAGTAG
ENSE00002694257	BAHCC1_e11_C4T	AAAAACCAATCACTCTTGATTACTACCTTCTGTGTAGCTTGGACCACAGGCATGCACCACCACGCCCAGCTCATTGTTCTTTAATTTTTTTGTAGTGGCACGTGCTCACTCTGTTGCCCACGCTGGTCTCGAATTCCTGGCCTCAAATGATCCATCCACCTCAGCCTCCCAAAGTTTTGGGATTACAGGTGTGAGCTACTGCACCCAGCCAGGCAGATTGAAATAACTTGGGAAGTAG
ENSE00002694257	BAHCC1_e11_C2G	AAAAACCAATCACTCTTGATTACTACGTCCTGTGTAGCTTGGACCACAGGCATGCACCACCACGCCCAGCTCATTGTTCTTTAATTTTTTTGTAGTGGCACGTGCTCACTCTGTTGCCCACGCTGGTCTCGAATTCCTGGCCTCAAATGATCCATCCACCTCAGCCTCCCAAAGTTTTGGGATTACAGGTGTGAGCTACTGCACCCAGCCAGGCAGATTGAAATAACTTGGGAAGTAG
ENSE00002694257	BAHCC1_e11_del1to1, del2to2	AAAAACCAATCACTCTTGATTACTACTCCTGTGTAGCTTGGACCACAGGCATGCACCACCACGCCCAGCTCATTGTTCTTTAATTTTTTTGTAGTGGCACGTGCTCACTCTGTTGCCCACGCTGGTCTCGAATTCCTGGCCTCAAATGATCCATCCACCTCAGCCTCCCAAAGTTTTGGGATTACAGGTGTGAGCTACTGCACCCAGCCAGGCAGATTGAAATAACTTGGGAAGTAG
ENSE00002694257	BAHCC1_e11_del2to7	AAAAACCAATCACTCTTGATTACTACTGTAGCTTGGACCACAGGCATGCACCACCACGCCCAGCTCATTGTTCTTTAATTTTTTTGTAGTGGCACGTGCTCACTCTGTTGCCCACGCTGGTCTCGAATTCCTGGCCTCAAATGATCCATCCACCTCAGCCTCCCAAAGTTTTGGGATTACAGGTGTGAGCTACTGCACCCAGCCAGGCAGATTGAAATAACTTGGGAAGTAG
ENSE00002694257	BAHCC1_e11_C2T	AAAAACCAATCACTCTTGATTACTACTTCCTGTGTAGCTTGGACCACAGGCATGCACCACCACGCCCAGCTCATTGTTCTTTAATTTTTTTGTAGTGGCACGTGCTCACTCTGTTGCCCACGCTGGTCTCGAATTCCTGGCCTCAAATGATCCATCCACCTCAGCCTCCCAAAGTTTTGGGATTACAGGTGTGAGCTACTGCACCCAGCCAGGCAGATTGAAATAACTTGGGAAGTAG
ENSE00002694257	BAHCC1_e11_C1G	AAAAACCAATCACTCTTGATTACTAGCTCCTGTGTAGCTTGGACCACAGGCATGCACCACCACGCCCAGCTCATTGTTCTTTAATTTTTTTGTAGTGGCACGTGCTCACTCTGTTGCCCACGCTGGTCTCGAATTCCTGGCCTCAAATGATCCATCCACCTCAGCCTCCCAAAGTTTTGGGATTACAGGTGTGAGCTACTGCACCCAGCCAGGCAGATTGAAATAACTTGGGAAGTAG
ENSE00002694257	BAHCC1_e11_del1to6	AAAAACCAATCACTCTTGATTACTAGTGTAGCTTGGACCACAGGCATGCACCACCACGCCCAGCTCATTGTTCTTTAATTTTTTTGTAGTGGCACGTGCTCACTCTGTTGCCCACGCTGGTCTCGAATTCCTGGCCTCAAATGATCCATCCACCTCAGCCTCCCAAAGTTTTGGGATTACAGGTGTGAGCTACTGCACCCAGCCAGGCAGATTGAAATAACTTGGGAAGTAG
ENSE00002694257	BAHCC1_e11_C1T	AAAAACCAATCACTCTTGATTACTATCTCCTGTGTAGCTTGGACCACAGGCATGCACCACCACGCCCAGCTCATTGTTCTTTAATTTTTTTGTAGTGGCACGTGCTCACTCTGTTGCCCACGCTGGTCTCGAATTCCTGGCCTCAAATGATCCATCCACCTCAGCCTCCCAAAGTTTTGGGATTACAGGTGTGAGCTACTGCACCCAGCCAGGCAGATTGAAATAACTTGGGAAGTAG
ENSE00002701798	CD226_e3_wt	AAAAACCAATCACTCTTGATTACTACCACTGCTGCCTTGTGTGGTATGCCTTTAAAGTTTGGGTTCCAAATTAGCTGTTTTGGTTTCTGTCACAGGACAACCAATTGAAAACAGCTCAACCTTTCAGGATAGAGGATGGAGCTAACCTGTAGAGAACTAAATGATGGTTGTTATGCAAAGGTAGGATTTTTAACATCACATATGACAGATTGAAATAACTTGGGAAGTAG
ENSE00002701798	CD226_e3_C1A	AAAAACCAATCACTCTTGATTACTAACACTGCTGCCTTGTGTGGTATGCCTTTAAAGTTTGGGTTCCAAATTAGCTGTTTTGGTTTCTGTCACAGGACAACCAATTGAAAACAGCTCAACCTTTCAGGATAGAGGATGGAGCTAACCTGTAGAGAACTAAATGATGGTTGTTATGCAAAGGTAGGATTTTTAACATCACATATGACAGATTGAAATAACTTGGGAAGTAG
ENSE00002701798	CD226_e3_C2A	AAAAACCAATCACTCTTGATTACTACAACTGCTGCCTTGTGTGGTATGCCTTTAAAGTTTGGGTTCCAAATTAGCTGTTTTGGTTTCTGTCACAGGACAACCAATTGAAAACAGCTCAACCTTTCAGGATAGAGGATGGAGCTAACCTGTAGAGAACTAAATGATGGTTGTTATGCAAAGGTAGGATTTTTAACATCACATATGACAGATTGAAATAACTTGGGAAGTAG
ENSE00002701798	CD226_e3_del1to1, del2to2	AAAAACCAATCACTCTTGATTACTACACTGCTGCCTTGTGTGGTATGCCTTTAAAGTTTGGGTTCCAAATTAGCTGTTTTGGTTTCTGTCACAGGACAACCAATTGAAAACAGCTCAACCTTTCAGGATAGAGGATGGAGCTAACCTGTAGAGAACTAAATGATGGTTGTTATGCAAAGGTAGGATTTTTAACATCACATATGACAGATTGAAATAACTTGGGAAGTAG
ENSE00002701798	CD226_e3_C4A	AAAAACCAATCACTCTTGATTACTACCAATGCTGCCTTGTGTGGTATGCCTTTAAAGTTTGGGTTCCAAATTAGCTGTTTTGGTTTCTGTCACAGGACAACCAATTGAAAACAGCTCAACCTTTCAGGATAGAGGATGGAGCTAACCTGTAGAGAACTAAATGATGGTTGTTATGCAAAGGTAGGATTTTTAACATCACATATGACAGATTGAAATAACTTGGGAAGTAG
ENSE00002701798	CD226_e3_T5A	AAAAACCAATCACTCTTGATTACTACCACAGCTGCCTTGTGTGGTATGCCTTTAAAGTTTGGGTTCCAAATTAGCTGTTTTGGTTTCTGTCACAGGACAACCAATTGAAAACAGCTCAACCTTTCAGGATAGAGGATGGAGCTAACCTGTAGAGAACTAAATGATGGTTGTTATGCAAAGGTAGGATTTTTAACATCACATATGACAGATTGAAATAACTTGGGAAGTAG
ENSE00002701798	CD226_e3_T5C	AAAAACCAATCACTCTTGATTACTACCACCGCTGCCTTGTGTGGTATGCCTTTAAAGTTTGGGTTCCAAATTAGCTGTTTTGGTTTCTGTCACAGGACAACCAATTGAAAACAGCTCAACCTTTCAGGATAGAGGATGGAGCTAACCTGTAGAGAACTAAATGATGGTTGTTATGCAAAGGTAGGATTTTTAACATCACATATGACAGATTGAAATAACTTGGGAAGTAG
ENSE00002701798	CD226_e3_del4to9, del5to10	AAAAACCAATCACTCTTGATTACTACCACCTTGTGTGGTATGCCTTTAAAGTTTGGGTTCCAAATTAGCTGTTTTGGTTTCTGTCACAGGACAACCAATTGAAAACAGCTCAACCTTTCAGGATAGAGGATGGAGCTAACCTGTAGAGAACTAAATGATGGTTGTTATGCAAAGGTAGGATTTTTAACATCACATATGACAGATTGAAATAACTTGGGAAGTAG
ENSE00002701798	CD226_e3_del5to5	AAAAACCAATCACTCTTGATTACTACCACGCTGCCTTGTGTGGTATGCCTTTAAAGTTTGGGTTCCAAATTAGCTGTTTTGGTTTCTGTCACAGGACAACCAATTGAAAACAGCTCAACCTTTCAGGATAGAGGATGGAGCTAACCTGTAGAGAACTAAATGATGGTTGTTATGCAAAGGTAGGATTTTTAACATCACATATGACAGATTGAAATAACTTGGGAAGTAG
ENSE00002701798	CD226_e3_T5G	AAAAACCAATCACTCTTGATTACTACCACGGCTGCCTTGTGTGGTATGCCTTTAAAGTTTGGGTTCCAAATTAGCTGTTTTGGTTTCTGTCACAGGACAACCAATTGAAAACAGCTCAACCTTTCAGGATAGAGGATGGAGCTAACCTGTAGAGAACTAAATGATGGTTGTTATGCAAAGGTAGGATTTTTAACATCACATATGACAGATTGAAATAACTTGGGAAGTAG
ENSE00002701798	CD226_e3_G6A	AAAAACCAATCACTCTTGATTACTACCACTACTGCCTTGTGTGGTATGCCTTTAAAGTTTGGGTTCCAAATTAGCTGTTTTGGTTTCTGTCACAGGACAACCAATTGAAAACAGCTCAACCTTTCAGGATAGAGGATGGAGCTAACCTGTAGAGAACTAAATGATGGTTGTTATGCAAAGGTAGGATTTTTAACATCACATATGACAGATTGAAATAACTTGGGAAGTAG
ENSE00002701798	CD226_e3_G6C	AAAAACCAATCACTCTTGATTACTACCACTCCTGCCTTGTGTGGTATGCCTTTAAAGTTTGGGTTCCAAATTAGCTGTTTTGGTTTCTGTCACAGGACAACCAATTGAAAACAGCTCAACCTTTCAGGATAGAGGATGGAGCTAACCTGTAGAGAACTAAATGATGGTTGTTATGCAAAGGTAGGATTTTTAACATCACATATGACAGATTGAAATAACTTGGGAAGTAG
ENSE00002701798	CD226_e3_del6to6	AAAAACCAATCACTCTTGATTACTACCACTCTGCCTTGTGTGGTATGCCTTTAAAGTTTGGGTTCCAAATTAGCTGTTTTGGTTTCTGTCACAGGACAACCAATTGAAAACAGCTCAACCTTTCAGGATAGAGGATGGAGCTAACCTGTAGAGAACTAAATGATGGTTGTTATGCAAAGGTAGGATTTTTAACATCACATATGACAGATTGAAATAACTTGGGAAGTAG
ENSE00002701798	CD226_e3_C7A	AAAAACCAATCACTCTTGATTACTACCACTGATGCCTTGTGTGGTATGCCTTTAAAGTTTGGGTTCCAAATTAGCTGTTTTGGTTTCTGTCACAGGACAACCAATTGAAAACAGCTCAACCTTTCAGGATAGAGGATGGAGCTAACCTGTAGAGAACTAAATGATGGTTGTTATGCAAAGGTAGGATTTTTAACATCACATATGACAGATTGAAATAACTTGGGAAGTAG
ENSE00002701798	CD226_e3_del8to28	AAAAACCAATCACTCTTGATTACTACCACTGCAAAGTTTGGGTTCCAAATTAGCTGTTTTGGTTTCTGTCACAGGACAACCAATTGAAAACAGCTCAACCTTTCAGGATAGAGGATGGAGCTAACCTGTAGAGAACTAAATGATGGTTGTTATGCAAAGGTAGGATTTTTAACATCACATATGACAGATTGAAATAACTTGGGAAGTAG
ENSE00002701798	CD226_e3_T8A	AAAAACCAATCACTCTTGATTACTACCACTGCAGCCTTGTGTGGTATGCCTTTAAAGTTTGGGTTCCAAATTAGCTGTTTTGGTTTCTGTCACAGGACAACCAATTGAAAACAGCTCAACCTTTCAGGATAGAGGATGGAGCTAACCTGTAGAGAACTAAATGATGGTTGTTATGCAAAGGTAGGATTTTTAACATCACATATGACAGATTGAAATAACTTGGGAAGTAG
ENSE00002701798	CD226_e3_T8C	AAAAACCAATCACTCTTGATTACTACCACTGCCGCCTTGTGTGGTATGCCTTTAAAGTTTGGGTTCCAAATTAGCTGTTTTGGTTTCTGTCACAGGACAACCAATTGAAAACAGCTCAACCTTTCAGGATAGAGGATGGAGCTAACCTGTAGAGAACTAAATGATGGTTGTTATGCAAAGGTAGGATTTTTAACATCACATATGACAGATTGAAATAACTTGGGAAGTAG
ENSE00002701798	CD226_e3_del4to6, del5to7, del6to8, del7to9, del8to10	AAAAACCAATCACTCTTGATTACTACCACTGCCTTGTGTGGTATGCCTTTAAAGTTTGGGTTCCAAATTAGCTGTTTTGGTTTCTGTCACAGGACAACCAATTGAAAACAGCTCAACCTTTCAGGATAGAGGATGGAGCTAACCTGTAGAGAACTAAATGATGGTTGTTATGCAAAGGTAGGATTTTTAACATCACATATGACAGATTGAAATAACTTGGGAAGTAG
ENSE00002701798	CD226_e3_del8to8	AAAAACCAATCACTCTTGATTACTACCACTGCGCCTTGTGTGGTATGCCTTTAAAGTTTGGGTTCCAAATTAGCTGTTTTGGTTTCTGTCACAGGACAACCAATTGAAAACAGCTCAACCTTTCAGGATAGAGGATGGAGCTAACCTGTAGAGAACTAAATGATGGTTGTTATGCAAAGGTAGGATTTTTAACATCACATATGACAGATTGAAATAACTTGGGAAGTAG
ENSE00002701798	CD226_e3_T8G	AAAAACCAATCACTCTTGATTACTACCACTGCGGCCTTGTGTGGTATGCCTTTAAAGTTTGGGTTCCAAATTAGCTGTTTTGGTTTCTGTCACAGGACAACCAATTGAAAACAGCTCAACCTTTCAGGATAGAGGATGGAGCTAACCTGTAGAGAACTAAATGATGGTTGTTATGCAAAGGTAGGATTTTTAACATCACATATGACAGATTGAAATAACTTGGGAAGTAG
ENSE00002701798	CD226_e3_del8to13	AAAAACCAATCACTCTTGATTACTACCACTGCGTGTGGTATGCCTTTAAAGTTTGGGTTCCAAATTAGCTGTTTTGGTTTCTGTCACAGGACAACCAATTGAAAACAGCTCAACCTTTCAGGATAGAGGATGGAGCTAACCTGTAGAGAACTAAATGATGGTTGTTATGCAAAGGTAGGATTTTTAACATCACATATGACAGATTGAAATAACTTGGGAAGTAG
ENSE00002701798	CD226_e3_del9to29	AAAAACCAATCACTCTTGATTACTACCACTGCTAAGTTTGGGTTCCAAATTAGCTGTTTTGGTTTCTGTCACAGGACAACCAATTGAAAACAGCTCAACCTTTCAGGATAGAGGATGGAGCTAACCTGTAGAGAACTAAATGATGGTTGTTATGCAAAGGTAGGATTTTTAACATCACATATGACAGATTGAAATAACTTGGGAAGTAG
ENSE00002701798	CD226_e3_G9A	AAAAACCAATCACTCTTGATTACTACCACTGCTACCTTGTGTGGTATGCCTTTAAAGTTTGGGTTCCAAATTAGCTGTTTTGGTTTCTGTCACAGGACAACCAATTGAAAACAGCTCAACCTTTCAGGATAGAGGATGGAGCTAACCTGTAGAGAACTAAATGATGGTTGTTATGCAAAGGTAGGATTTTTAACATCACATATGACAGATTGAAATAACTTGGGAAGTAG
ENSE00002701798	CD226_e3_G9C	AAAAACCAATCACTCTTGATTACTACCACTGCTCCCTTGTGTGGTATGCCTTTAAAGTTTGGGTTCCAAATTAGCTGTTTTGGTTTCTGTCACAGGACAACCAATTGAAAACAGCTCAACCTTTCAGGATAGAGGATGGAGCTAACCTGTAGAGAACTAAATGATGGTTGTTATGCAAAGGTAGGATTTTTAACATCACATATGACAGATTGAAATAACTTGGGAAGTAG
ENSE00002701798	CD226_e3_del9to9	AAAAACCAATCACTCTTGATTACTACCACTGCTCCTTGTGTGGTATGCCTTTAAAGTTTGGGTTCCAAATTAGCTGTTTTGGTTTCTGTCACAGGACAACCAATTGAAAACAGCTCAACCTTTCAGGATAGAGGATGGAGCTAACCTGTAGAGAACTAAATGATGGTTGTTATGCAAAGGTAGGATTTTTAACATCACATATGACAGATTGAAATAACTTGGGAAGTAG
ENSE00002701798	CD226_e3_C10A	AAAAACCAATCACTCTTGATTACTACCACTGCTGACTTGTGTGGTATGCCTTTAAAGTTTGGGTTCCAAATTAGCTGTTTTGGTTTCTGTCACAGGACAACCAATTGAAAACAGCTCAACCTTTCAGGATAGAGGATGGAGCTAACCTGTAGAGAACTAAATGATGGTTGTTATGCAAAGGTAGGATTTTTAACATCACATATGACAGATTGAAATAACTTGGGAAGTAG
ENSE00002701798	CD226_e3_del10to30	AAAAACCAATCACTCTTGATTACTACCACTGCTGAGTTTGGGTTCCAAATTAGCTGTTTTGGTTTCTGTCACAGGACAACCAATTGAAAACAGCTCAACCTTTCAGGATAGAGGATGGAGCTAACCTGTAGAGAACTAAATGATGGTTGTTATGCAAAGGTAGGATTTTTAACATCACATATGACAGATTGAAATAACTTGGGAAGTAG
ENSE00002701798	CD226_e3_C11A	AAAAACCAATCACTCTTGATTACTACCACTGCTGCATTGTGTGGTATGCCTTTAAAGTTTGGGTTCCAAATTAGCTGTTTTGGTTTCTGTCACAGGACAACCAATTGAAAACAGCTCAACCTTTCAGGATAGAGGATGGAGCTAACCTGTAGAGAACTAAATGATGGTTGTTATGCAAAGGTAGGATTTTTAACATCACATATGACAGATTGAAATAACTTGGGAAGTAG
ENSE00002701798	CD226_e3_T12A	AAAAACCAATCACTCTTGATTACTACCACTGCTGCCATGTGTGGTATGCCTTTAAAGTTTGGGTTCCAAATTAGCTGTTTTGGTTTCTGTCACAGGACAACCAATTGAAAACAGCTCAACCTTTCAGGATAGAGGATGGAGCTAACCTGTAGAGAACTAAATGATGGTTGTTATGCAAAGGTAGGATTTTTAACATCACATATGACAGATTGAAATAACTTGGGAAGTAG
ENSE00002701798	CD226_e3_T12C	AAAAACCAATCACTCTTGATTACTACCACTGCTGCCCTGTGTGGTATGCCTTTAAAGTTTGGGTTCCAAATTAGCTGTTTTGGTTTCTGTCACAGGACAACCAATTGAAAACAGCTCAACCTTTCAGGATAGAGGATGGAGCTAACCTGTAGAGAACTAAATGATGGTTGTTATGCAAAGGTAGGATTTTTAACATCACATATGACAGATTGAAATAACTTGGGAAGTAG
ENSE00002701798	CD226_e3_del12to17	AAAAACCAATCACTCTTGATTACTACCACTGCTGCCGGTATGCCTTTAAAGTTTGGGTTCCAAATTAGCTGTTTTGGTTTCTGTCACAGGACAACCAATTGAAAACAGCTCAACCTTTCAGGATAGAGGATGGAGCTAACCTGTAGAGAACTAAATGATGGTTGTTATGCAAAGGTAGGATTTTTAACATCACATATGACAGATTGAAATAACTTGGGAAGTAG
ENSE00002701798	CD226_e3_T12G	AAAAACCAATCACTCTTGATTACTACCACTGCTGCCGTGTGTGGTATGCCTTTAAAGTTTGGGTTCCAAATTAGCTGTTTTGGTTTCTGTCACAGGACAACCAATTGAAAACAGCTCAACCTTTCAGGATAGAGGATGGAGCTAACCTGTAGAGAACTAAATGATGGTTGTTATGCAAAGGTAGGATTTTTAACATCACATATGACAGATTGAAATAACTTGGGAAGTAG
ENSE00002701798	CD226_e3_T13A	AAAAACCAATCACTCTTGATTACTACCACTGCTGCCTAGTGTGGTATGCCTTTAAAGTTTGGGTTCCAAATTAGCTGTTTTGGTTTCTGTCACAGGACAACCAATTGAAAACAGCTCAACCTTTCAGGATAGAGGATGGAGCTAACCTGTAGAGAACTAAATGATGGTTGTTATGCAAAGGTAGGATTTTTAACATCACATATGACAGATTGAAATAACTTGGGAAGTAG
ENSE00002701798	CD226_e3_T13C	AAAAACCAATCACTCTTGATTACTACCACTGCTGCCTCGTGTGGTATGCCTTTAAAGTTTGGGTTCCAAATTAGCTGTTTTGGTTTCTGTCACAGGACAACCAATTGAAAACAGCTCAACCTTTCAGGATAGAGGATGGAGCTAACCTGTAGAGAACTAAATGATGGTTGTTATGCAAAGGTAGGATTTTTAACATCACATATGACAGATTGAAATAACTTGGGAAGTAG
ENSE00002701798	CD226_e3_T13G	AAAAACCAATCACTCTTGATTACTACCACTGCTGCCTGGTGTGGTATGCCTTTAAAGTTTGGGTTCCAAATTAGCTGTTTTGGTTTCTGTCACAGGACAACCAATTGAAAACAGCTCAACCTTTCAGGATAGAGGATGGAGCTAACCTGTAGAGAACTAAATGATGGTTGTTATGCAAAGGTAGGATTTTTAACATCACATATGACAGATTGAAATAACTTGGGAAGTAG
ENSE00002701798	CD226_e3_del13to18	AAAAACCAATCACTCTTGATTACTACCACTGCTGCCTGTATGCCTTTAAAGTTTGGGTTCCAAATTAGCTGTTTTGGTTTCTGTCACAGGACAACCAATTGAAAACAGCTCAACCTTTCAGGATAGAGGATGGAGCTAACCTGTAGAGAACTAAATGATGGTTGTTATGCAAAGGTAGGATTTTTAACATCACATATGACAGATTGAAATAACTTGGGAAGTAG
ENSE00002701798	CD226_e3_del12to14, del13to15	AAAAACCAATCACTCTTGATTACTACCACTGCTGCCTGTGGTATGCCTTTAAAGTTTGGGTTCCAAATTAGCTGTTTTGGTTTCTGTCACAGGACAACCAATTGAAAACAGCTCAACCTTTCAGGATAGAGGATGGAGCTAACCTGTAGAGAACTAAATGATGGTTGTTATGCAAAGGTAGGATTTTTAACATCACATATGACAGATTGAAATAACTTGGGAAGTAG
ENSE00002701798	CD226_e3_del12to12, del13to13	AAAAACCAATCACTCTTGATTACTACCACTGCTGCCTGTGTGGTATGCCTTTAAAGTTTGGGTTCCAAATTAGCTGTTTTGGTTTCTGTCACAGGACAACCAATTGAAAACAGCTCAACCTTTCAGGATAGAGGATGGAGCTAACCTGTAGAGAACTAAATGATGGTTGTTATGCAAAGGTAGGATTTTTAACATCACATATGACAGATTGAAATAACTTGGGAAGTAG
ENSE00002701798	CD226_e3_G14A	AAAAACCAATCACTCTTGATTACTACCACTGCTGCCTTATGTGGTATGCCTTTAAAGTTTGGGTTCCAAATTAGCTGTTTTGGTTTCTGTCACAGGACAACCAATTGAAAACAGCTCAACCTTTCAGGATAGAGGATGGAGCTAACCTGTAGAGAACTAAATGATGGTTGTTATGCAAAGGTAGGATTTTTAACATCACATATGACAGATTGAAATAACTTGGGAAGTAG
ENSE00002701798	CD226_e3_G14C	AAAAACCAATCACTCTTGATTACTACCACTGCTGCCTTCTGTGGTATGCCTTTAAAGTTTGGGTTCCAAATTAGCTGTTTTGGTTTCTGTCACAGGACAACCAATTGAAAACAGCTCAACCTTTCAGGATAGAGGATGGAGCTAACCTGTAGAGAACTAAATGATGGTTGTTATGCAAAGGTAGGATTTTTAACATCACATATGACAGATTGAAATAACTTGGGAAGTAG
ENSE00002701798	CD226_e3_T15A	AAAAACCAATCACTCTTGATTACTACCACTGCTGCCTTGAGTGGTATGCCTTTAAAGTTTGGGTTCCAAATTAGCTGTTTTGGTTTCTGTCACAGGACAACCAATTGAAAACAGCTCAACCTTTCAGGATAGAGGATGGAGCTAACCTGTAGAGAACTAAATGATGGTTGTTATGCAAAGGTAGGATTTTTAACATCACATATGACAGATTGAAATAACTTGGGAAGTAG
ENSE00002701798	CD226_e3_del15to20	AAAAACCAATCACTCTTGATTACTACCACTGCTGCCTTGATGCCTTTAAAGTTTGGGTTCCAAATTAGCTGTTTTGGTTTCTGTCACAGGACAACCAATTGAAAACAGCTCAACCTTTCAGGATAGAGGATGGAGCTAACCTGTAGAGAACTAAATGATGGTTGTTATGCAAAGGTAGGATTTTTAACATCACATATGACAGATTGAAATAACTTGGGAAGTAG
ENSE00002701798	CD226_e3_T15C	AAAAACCAATCACTCTTGATTACTACCACTGCTGCCTTGCGTGGTATGCCTTTAAAGTTTGGGTTCCAAATTAGCTGTTTTGGTTTCTGTCACAGGACAACCAATTGAAAACAGCTCAACCTTTCAGGATAGAGGATGGAGCTAACCTGTAGAGAACTAAATGATGGTTGTTATGCAAAGGTAGGATTTTTAACATCACATATGACAGATTGAAATAACTTGGGAAGTAG
ENSE00002701798	CD226_e3_del15to35	AAAAACCAATCACTCTTGATTACTACCACTGCTGCCTTGGGGTTCCAAATTAGCTGTTTTGGTTTCTGTCACAGGACAACCAATTGAAAACAGCTCAACCTTTCAGGATAGAGGATGGAGCTAACCTGTAGAGAACTAAATGATGGTTGTTATGCAAAGGTAGGATTTTTAACATCACATATGACAGATTGAAATAACTTGGGAAGTAG
ENSE00002701798	CD226_e3_del15to17	AAAAACCAATCACTCTTGATTACTACCACTGCTGCCTTGGGTATGCCTTTAAAGTTTGGGTTCCAAATTAGCTGTTTTGGTTTCTGTCACAGGACAACCAATTGAAAACAGCTCAACCTTTCAGGATAGAGGATGGAGCTAACCTGTAGAGAACTAAATGATGGTTGTTATGCAAAGGTAGGATTTTTAACATCACATATGACAGATTGAAATAACTTGGGAAGTAG
ENSE00002701798	CD226_e3_T15G	AAAAACCAATCACTCTTGATTACTACCACTGCTGCCTTGGGTGGTATGCCTTTAAAGTTTGGGTTCCAAATTAGCTGTTTTGGTTTCTGTCACAGGACAACCAATTGAAAACAGCTCAACCTTTCAGGATAGAGGATGGAGCTAACCTGTAGAGAACTAAATGATGGTTGTTATGCAAAGGTAGGATTTTTAACATCACATATGACAGATTGAAATAACTTGGGAAGTAG
ENSE00002701798	CD226_e3_del15to15	AAAAACCAATCACTCTTGATTACTACCACTGCTGCCTTGGTGGTATGCCTTTAAAGTTTGGGTTCCAAATTAGCTGTTTTGGTTTCTGTCACAGGACAACCAATTGAAAACAGCTCAACCTTTCAGGATAGAGGATGGAGCTAACCTGTAGAGAACTAAATGATGGTTGTTATGCAAAGGTAGGATTTTTAACATCACATATGACAGATTGAAATAACTTGGGAAGTAG
ENSE00002701798	CD226_e3_G16A	AAAAACCAATCACTCTTGATTACTACCACTGCTGCCTTGTATGGTATGCCTTTAAAGTTTGGGTTCCAAATTAGCTGTTTTGGTTTCTGTCACAGGACAACCAATTGAAAACAGCTCAACCTTTCAGGATAGAGGATGGAGCTAACCTGTAGAGAACTAAATGATGGTTGTTATGCAAAGGTAGGATTTTTAACATCACATATGACAGATTGAAATAACTTGGGAAGTAG
ENSE00002701798	CD226_e3_G16C	AAAAACCAATCACTCTTGATTACTACCACTGCTGCCTTGTCTGGTATGCCTTTAAAGTTTGGGTTCCAAATTAGCTGTTTTGGTTTCTGTCACAGGACAACCAATTGAAAACAGCTCAACCTTTCAGGATAGAGGATGGAGCTAACCTGTAGAGAACTAAATGATGGTTGTTATGCAAAGGTAGGATTTTTAACATCACATATGACAGATTGAAATAACTTGGGAAGTAG
ENSE00002701798	CD226_e3_T17A	AAAAACCAATCACTCTTGATTACTACCACTGCTGCCTTGTGAGGTATGCCTTTAAAGTTTGGGTTCCAAATTAGCTGTTTTGGTTTCTGTCACAGGACAACCAATTGAAAACAGCTCAACCTTTCAGGATAGAGGATGGAGCTAACCTGTAGAGAACTAAATGATGGTTGTTATGCAAAGGTAGGATTTTTAACATCACATATGACAGATTGAAATAACTTGGGAAGTAG
ENSE00002701798	CD226_e3_T17C	AAAAACCAATCACTCTTGATTACTACCACTGCTGCCTTGTGCGGTATGCCTTTAAAGTTTGGGTTCCAAATTAGCTGTTTTGGTTTCTGTCACAGGACAACCAATTGAAAACAGCTCAACCTTTCAGGATAGAGGATGGAGCTAACCTGTAGAGAACTAAATGATGGTTGTTATGCAAAGGTAGGATTTTTAACATCACATATGACAGATTGAAATAACTTGGGAAGTAG
ENSE00002701798	CD226_e3_del17to22	AAAAACCAATCACTCTTGATTACTACCACTGCTGCCTTGTGGCCTTTAAAGTTTGGGTTCCAAATTAGCTGTTTTGGTTTCTGTCACAGGACAACCAATTGAAAACAGCTCAACCTTTCAGGATAGAGGATGGAGCTAACCTGTAGAGAACTAAATGATGGTTGTTATGCAAAGGTAGGATTTTTAACATCACATATGACAGATTGAAATAACTTGGGAAGTAG
ENSE00002701798	CD226_e3_T17G	AAAAACCAATCACTCTTGATTACTACCACTGCTGCCTTGTGGGGTATGCCTTTAAAGTTTGGGTTCCAAATTAGCTGTTTTGGTTTCTGTCACAGGACAACCAATTGAAAACAGCTCAACCTTTCAGGATAGAGGATGGAGCTAACCTGTAGAGAACTAAATGATGGTTGTTATGCAAAGGTAGGATTTTTAACATCACATATGACAGATTGAAATAACTTGGGAAGTAG
ENSE00002701798	CD226_e3_del17to17	AAAAACCAATCACTCTTGATTACTACCACTGCTGCCTTGTGGGTATGCCTTTAAAGTTTGGGTTCCAAATTAGCTGTTTTGGTTTCTGTCACAGGACAACCAATTGAAAACAGCTCAACCTTTCAGGATAGAGGATGGAGCTAACCTGTAGAGAACTAAATGATGGTTGTTATGCAAAGGTAGGATTTTTAACATCACATATGACAGATTGAAATAACTTGGGAAGTAG
ENSE00002701798	CD226_e3_del16to36, del17to37	AAAAACCAATCACTCTTGATTACTACCACTGCTGCCTTGTGGTTCCAAATTAGCTGTTTTGGTTTCTGTCACAGGACAACCAATTGAAAACAGCTCAACCTTTCAGGATAGAGGATGGAGCTAACCTGTAGAGAACTAAATGATGGTTGTTATGCAAAGGTAGGATTTTTAACATCACATATGACAGATTGAAATAACTTGGGAAGTAG
ENSE00002701798	CD226_e3_G18A	AAAAACCAATCACTCTTGATTACTACCACTGCTGCCTTGTGTAGTATGCCTTTAAAGTTTGGGTTCCAAATTAGCTGTTTTGGTTTCTGTCACAGGACAACCAATTGAAAACAGCTCAACCTTTCAGGATAGAGGATGGAGCTAACCTGTAGAGAACTAAATGATGGTTGTTATGCAAAGGTAGGATTTTTAACATCACATATGACAGATTGAAATAACTTGGGAAGTAG
ENSE00002701798	CD226_e3_del16to18, del17to19, del18to20	AAAAACCAATCACTCTTGATTACTACCACTGCTGCCTTGTGTATGCCTTTAAAGTTTGGGTTCCAAATTAGCTGTTTTGGTTTCTGTCACAGGACAACCAATTGAAAACAGCTCAACCTTTCAGGATAGAGGATGGAGCTAACCTGTAGAGAACTAAATGATGGTTGTTATGCAAAGGTAGGATTTTTAACATCACATATGACAGATTGAAATAACTTGGGAAGTAG
ENSE00002701798	CD226_e3_del18to23	AAAAACCAATCACTCTTGATTACTACCACTGCTGCCTTGTGTCCTTTAAAGTTTGGGTTCCAAATTAGCTGTTTTGGTTTCTGTCACAGGACAACCAATTGAAAACAGCTCAACCTTTCAGGATAGAGGATGGAGCTAACCTGTAGAGAACTAAATGATGGTTGTTATGCAAAGGTAGGATTTTTAACATCACATATGACAGATTGAAATAACTTGGGAAGTAG
ENSE00002701798	CD226_e3_G18C	AAAAACCAATCACTCTTGATTACTACCACTGCTGCCTTGTGTCGTATGCCTTTAAAGTTTGGGTTCCAAATTAGCTGTTTTGGTTTCTGTCACAGGACAACCAATTGAAAACAGCTCAACCTTTCAGGATAGAGGATGGAGCTAACCTGTAGAGAACTAAATGATGGTTGTTATGCAAAGGTAGGATTTTTAACATCACATATGACAGATTGAAATAACTTGGGAAGTAG
ENSE00002701798	CD226_e3_G19A	AAAAACCAATCACTCTTGATTACTACCACTGCTGCCTTGTGTGATATGCCTTTAAAGTTTGGGTTCCAAATTAGCTGTTTTGGTTTCTGTCACAGGACAACCAATTGAAAACAGCTCAACCTTTCAGGATAGAGGATGGAGCTAACCTGTAGAGAACTAAATGATGGTTGTTATGCAAAGGTAGGATTTTTAACATCACATATGACAGATTGAAATAACTTGGGAAGTAG
ENSE00002701798	CD226_e3_G19C	AAAAACCAATCACTCTTGATTACTACCACTGCTGCCTTGTGTGCTATGCCTTTAAAGTTTGGGTTCCAAATTAGCTGTTTTGGTTTCTGTCACAGGACAACCAATTGAAAACAGCTCAACCTTTCAGGATAGAGGATGGAGCTAACCTGTAGAGAACTAAATGATGGTTGTTATGCAAAGGTAGGATTTTTAACATCACATATGACAGATTGAAATAACTTGGGAAGTAG
ENSE00002701798	CD226_e3_del19to24	AAAAACCAATCACTCTTGATTACTACCACTGCTGCCTTGTGTGCTTTAAAGTTTGGGTTCCAAATTAGCTGTTTTGGTTTCTGTCACAGGACAACCAATTGAAAACAGCTCAACCTTTCAGGATAGAGGATGGAGCTAACCTGTAGAGAACTAAATGATGGTTGTTATGCAAAGGTAGGATTTTTAACATCACATATGACAGATTGAAATAACTTGGGAAGTAG
ENSE00002701798	CD226_e3_T20A	AAAAACCAATCACTCTTGATTACTACCACTGCTGCCTTGTGTGGAATGCCTTTAAAGTTTGGGTTCCAAATTAGCTGTTTTGGTTTCTGTCACAGGACAACCAATTGAAAACAGCTCAACCTTTCAGGATAGAGGATGGAGCTAACCTGTAGAGAACTAAATGATGGTTGTTATGCAAAGGTAGGATTTTTAACATCACATATGACAGATTGAAATAACTTGGGAAGTAG
ENSE00002701798	CD226_e3_del20to20	AAAAACCAATCACTCTTGATTACTACCACTGCTGCCTTGTGTGGATGCCTTTAAAGTTTGGGTTCCAAATTAGCTGTTTTGGTTTCTGTCACAGGACAACCAATTGAAAACAGCTCAACCTTTCAGGATAGAGGATGGAGCTAACCTGTAGAGAACTAAATGATGGTTGTTATGCAAAGGTAGGATTTTTAACATCACATATGACAGATTGAAATAACTTGGGAAGTAG
ENSE00002701798	CD226_e3_T20C	AAAAACCAATCACTCTTGATTACTACCACTGCTGCCTTGTGTGGCATGCCTTTAAAGTTTGGGTTCCAAATTAGCTGTTTTGGTTTCTGTCACAGGACAACCAATTGAAAACAGCTCAACCTTTCAGGATAGAGGATGGAGCTAACCTGTAGAGAACTAAATGATGGTTGTTATGCAAAGGTAGGATTTTTAACATCACATATGACAGATTGAAATAACTTGGGAAGTAG
ENSE00002701798	CD226_e3_del20to40	AAAAACCAATCACTCTTGATTACTACCACTGCTGCCTTGTGTGGCCAAATTAGCTGTTTTGGTTTCTGTCACAGGACAACCAATTGAAAACAGCTCAACCTTTCAGGATAGAGGATGGAGCTAACCTGTAGAGAACTAAATGATGGTTGTTATGCAAAGGTAGGATTTTTAACATCACATATGACAGATTGAAATAACTTGGGAAGTAG
ENSE00002701798	CD226_e3_T20G	AAAAACCAATCACTCTTGATTACTACCACTGCTGCCTTGTGTGGGATGCCTTTAAAGTTTGGGTTCCAAATTAGCTGTTTTGGTTTCTGTCACAGGACAACCAATTGAAAACAGCTCAACCTTTCAGGATAGAGGATGGAGCTAACCTGTAGAGAACTAAATGATGGTTGTTATGCAAAGGTAGGATTTTTAACATCACATATGACAGATTGAAATAACTTGGGAAGTAG
ENSE00002701798	CD226_e3_del20to22	AAAAACCAATCACTCTTGATTACTACCACTGCTGCCTTGTGTGGGCCTTTAAAGTTTGGGTTCCAAATTAGCTGTTTTGGTTTCTGTCACAGGACAACCAATTGAAAACAGCTCAACCTTTCAGGATAGAGGATGGAGCTAACCTGTAGAGAACTAAATGATGGTTGTTATGCAAAGGTAGGATTTTTAACATCACATATGACAGATTGAAATAACTTGGGAAGTAG
ENSE00002701798	CD226_e3_del22to42	AAAAACCAATCACTCTTGATTACTACCACTGCTGCCTTGTGTGGTAAAATTAGCTGTTTTGGTTTCTGTCACAGGACAACCAATTGAAAACAGCTCAACCTTTCAGGATAGAGGATGGAGCTAACCTGTAGAGAACTAAATGATGGTTGTTATGCAAAGGTAGGATTTTTAACATCACATATGACAGATTGAAATAACTTGGGAAGTAG
ENSE00002701798	CD226_e3_T22A	AAAAACCAATCACTCTTGATTACTACCACTGCTGCCTTGTGTGGTAAGCCTTTAAAGTTTGGGTTCCAAATTAGCTGTTTTGGTTTCTGTCACAGGACAACCAATTGAAAACAGCTCAACCTTTCAGGATAGAGGATGGAGCTAACCTGTAGAGAACTAAATGATGGTTGTTATGCAAAGGTAGGATTTTTAACATCACATATGACAGATTGAAATAACTTGGGAAGTAG
ENSE00002701798	CD226_e3_T22C	AAAAACCAATCACTCTTGATTACTACCACTGCTGCCTTGTGTGGTACGCCTTTAAAGTTTGGGTTCCAAATTAGCTGTTTTGGTTTCTGTCACAGGACAACCAATTGAAAACAGCTCAACCTTTCAGGATAGAGGATGGAGCTAACCTGTAGAGAACTAAATGATGGTTGTTATGCAAAGGTAGGATTTTTAACATCACATATGACAGATTGAAATAACTTGGGAAGTAG
ENSE00002701798	CD226_e3_del22to24	AAAAACCAATCACTCTTGATTACTACCACTGCTGCCTTGTGTGGTACTTTAAAGTTTGGGTTCCAAATTAGCTGTTTTGGTTTCTGTCACAGGACAACCAATTGAAAACAGCTCAACCTTTCAGGATAGAGGATGGAGCTAACCTGTAGAGAACTAAATGATGGTTGTTATGCAAAGGTAGGATTTTTAACATCACATATGACAGATTGAAATAACTTGGGAAGTAG
ENSE00002701798	CD226_e3_del22to22	AAAAACCAATCACTCTTGATTACTACCACTGCTGCCTTGTGTGGTAGCCTTTAAAGTTTGGGTTCCAAATTAGCTGTTTTGGTTTCTGTCACAGGACAACCAATTGAAAACAGCTCAACCTTTCAGGATAGAGGATGGAGCTAACCTGTAGAGAACTAAATGATGGTTGTTATGCAAAGGTAGGATTTTTAACATCACATATGACAGATTGAAATAACTTGGGAAGTAG
ENSE00002701798	CD226_e3_T22G	AAAAACCAATCACTCTTGATTACTACCACTGCTGCCTTGTGTGGTAGGCCTTTAAAGTTTGGGTTCCAAATTAGCTGTTTTGGTTTCTGTCACAGGACAACCAATTGAAAACAGCTCAACCTTTCAGGATAGAGGATGGAGCTAACCTGTAGAGAACTAAATGATGGTTGTTATGCAAAGGTAGGATTTTTAACATCACATATGACAGATTGAAATAACTTGGGAAGTAG
ENSE00002701798	CD226_e3_del22to27, del23to28	AAAAACCAATCACTCTTGATTACTACCACTGCTGCCTTGTGTGGTATAAAGTTTGGGTTCCAAATTAGCTGTTTTGGTTTCTGTCACAGGACAACCAATTGAAAACAGCTCAACCTTTCAGGATAGAGGATGGAGCTAACCTGTAGAGAACTAAATGATGGTTGTTATGCAAAGGTAGGATTTTTAACATCACATATGACAGATTGAAATAACTTGGGAAGTAG
ENSE00002701798	CD226_e3_del23to43	AAAAACCAATCACTCTTGATTACTACCACTGCTGCCTTGTGTGGTATAATTAGCTGTTTTGGTTTCTGTCACAGGACAACCAATTGAAAACAGCTCAACCTTTCAGGATAGAGGATGGAGCTAACCTGTAGAGAACTAAATGATGGTTGTTATGCAAAGGTAGGATTTTTAACATCACATATGACAGATTGAAATAACTTGGGAAGTAG
ENSE00002701798	CD226_e3_G23A	AAAAACCAATCACTCTTGATTACTACCACTGCTGCCTTGTGTGGTATACCTTTAAAGTTTGGGTTCCAAATTAGCTGTTTTGGTTTCTGTCACAGGACAACCAATTGAAAACAGCTCAACCTTTCAGGATAGAGGATGGAGCTAACCTGTAGAGAACTAAATGATGGTTGTTATGCAAAGGTAGGATTTTTAACATCACATATGACAGATTGAAATAACTTGGGAAGTAG
ENSE00002701798	CD226_e3_G23C	AAAAACCAATCACTCTTGATTACTACCACTGCTGCCTTGTGTGGTATCCCTTTAAAGTTTGGGTTCCAAATTAGCTGTTTTGGTTTCTGTCACAGGACAACCAATTGAAAACAGCTCAACCTTTCAGGATAGAGGATGGAGCTAACCTGTAGAGAACTAAATGATGGTTGTTATGCAAAGGTAGGATTTTTAACATCACATATGACAGATTGAAATAACTTGGGAAGTAG
ENSE00002701798	CD226_e3_del23to23	AAAAACCAATCACTCTTGATTACTACCACTGCTGCCTTGTGTGGTATCCTTTAAAGTTTGGGTTCCAAATTAGCTGTTTTGGTTTCTGTCACAGGACAACCAATTGAAAACAGCTCAACCTTTCAGGATAGAGGATGGAGCTAACCTGTAGAGAACTAAATGATGGTTGTTATGCAAAGGTAGGATTTTTAACATCACATATGACAGATTGAAATAACTTGGGAAGTAG
ENSE00002701798	CD226_e3_del24to29	AAAAACCAATCACTCTTGATTACTACCACTGCTGCCTTGTGTGGTATGAAGTTTGGGTTCCAAATTAGCTGTTTTGGTTTCTGTCACAGGACAACCAATTGAAAACAGCTCAACCTTTCAGGATAGAGGATGGAGCTAACCTGTAGAGAACTAAATGATGGTTGTTATGCAAAGGTAGGATTTTTAACATCACATATGACAGATTGAAATAACTTGGGAAGTAG
ENSE00002701798	CD226_e3_C24A	AAAAACCAATCACTCTTGATTACTACCACTGCTGCCTTGTGTGGTATGACTTTAAAGTTTGGGTTCCAAATTAGCTGTTTTGGTTTCTGTCACAGGACAACCAATTGAAAACAGCTCAACCTTTCAGGATAGAGGATGGAGCTAACCTGTAGAGAACTAAATGATGGTTGTTATGCAAAGGTAGGATTTTTAACATCACATATGACAGATTGAAATAACTTGGGAAGTAG
ENSE00002701798	CD226_e3_del24to44	AAAAACCAATCACTCTTGATTACTACCACTGCTGCCTTGTGTGGTATGATTAGCTGTTTTGGTTTCTGTCACAGGACAACCAATTGAAAACAGCTCAACCTTTCAGGATAGAGGATGGAGCTAACCTGTAGAGAACTAAATGATGGTTGTTATGCAAAGGTAGGATTTTTAACATCACATATGACAGATTGAAATAACTTGGGAAGTAG
ENSE00002701798	CD226_e3_del25to30	AAAAACCAATCACTCTTGATTACTACCACTGCTGCCTTGTGTGGTATGCAGTTTGGGTTCCAAATTAGCTGTTTTGGTTTCTGTCACAGGACAACCAATTGAAAACAGCTCAACCTTTCAGGATAGAGGATGGAGCTAACCTGTAGAGAACTAAATGATGGTTGTTATGCAAAGGTAGGATTTTTAACATCACATATGACAGATTGAAATAACTTGGGAAGTAG
ENSE00002701798	CD226_e3_C25A	AAAAACCAATCACTCTTGATTACTACCACTGCTGCCTTGTGTGGTATGCATTTAAAGTTTGGGTTCCAAATTAGCTGTTTTGGTTTCTGTCACAGGACAACCAATTGAAAACAGCTCAACCTTTCAGGATAGAGGATGGAGCTAACCTGTAGAGAACTAAATGATGGTTGTTATGCAAAGGTAGGATTTTTAACATCACATATGACAGATTGAAATAACTTGGGAAGTAG
ENSE00002701798	CD226_e3_del26to28	AAAAACCAATCACTCTTGATTACTACCACTGCTGCCTTGTGTGGTATGCCAAAGTTTGGGTTCCAAATTAGCTGTTTTGGTTTCTGTCACAGGACAACCAATTGAAAACAGCTCAACCTTTCAGGATAGAGGATGGAGCTAACCTGTAGAGAACTAAATGATGGTTGTTATGCAAAGGTAGGATTTTTAACATCACATATGACAGATTGAAATAACTTGGGAAGTAG
ENSE00002701798	CD226_e3_T26A	AAAAACCAATCACTCTTGATTACTACCACTGCTGCCTTGTGTGGTATGCCATTAAAGTTTGGGTTCCAAATTAGCTGTTTTGGTTTCTGTCACAGGACAACCAATTGAAAACAGCTCAACCTTTCAGGATAGAGGATGGAGCTAACCTGTAGAGAACTAAATGATGGTTGTTATGCAAAGGTAGGATTTTTAACATCACATATGACAGATTGAAATAACTTGGGAAGTAG
ENSE00002701798	CD226_e3_T26C	AAAAACCAATCACTCTTGATTACTACCACTGCTGCCTTGTGTGGTATGCCCTTAAAGTTTGGGTTCCAAATTAGCTGTTTTGGTTTCTGTCACAGGACAACCAATTGAAAACAGCTCAACCTTTCAGGATAGAGGATGGAGCTAACCTGTAGAGAACTAAATGATGGTTGTTATGCAAAGGTAGGATTTTTAACATCACATATGACAGATTGAAATAACTTGGGAAGTAG
ENSE00002701798	CD226_e3_T26G	AAAAACCAATCACTCTTGATTACTACCACTGCTGCCTTGTGTGGTATGCCGTTAAAGTTTGGGTTCCAAATTAGCTGTTTTGGTTTCTGTCACAGGACAACCAATTGAAAACAGCTCAACCTTTCAGGATAGAGGATGGAGCTAACCTGTAGAGAACTAAATGATGGTTGTTATGCAAAGGTAGGATTTTTAACATCACATATGACAGATTGAAATAACTTGGGAAGTAG
ENSE00002701798	CD226_e3_del26to31	AAAAACCAATCACTCTTGATTACTACCACTGCTGCCTTGTGTGGTATGCCGTTTGGGTTCCAAATTAGCTGTTTTGGTTTCTGTCACAGGACAACCAATTGAAAACAGCTCAACCTTTCAGGATAGAGGATGGAGCTAACCTGTAGAGAACTAAATGATGGTTGTTATGCAAAGGTAGGATTTTTAACATCACATATGACAGATTGAAATAACTTGGGAAGTAG
ENSE00002701798	CD226_e3_del27to29	AAAAACCAATCACTCTTGATTACTACCACTGCTGCCTTGTGTGGTATGCCTAAGTTTGGGTTCCAAATTAGCTGTTTTGGTTTCTGTCACAGGACAACCAATTGAAAACAGCTCAACCTTTCAGGATAGAGGATGGAGCTAACCTGTAGAGAACTAAATGATGGTTGTTATGCAAAGGTAGGATTTTTAACATCACATATGACAGATTGAAATAACTTGGGAAGTAG
ENSE00002701798	CD226_e3_del26to46, del27to47	AAAAACCAATCACTCTTGATTACTACCACTGCTGCCTTGTGTGGTATGCCTAGCTGTTTTGGTTTCTGTCACAGGACAACCAATTGAAAACAGCTCAACCTTTCAGGATAGAGGATGGAGCTAACCTGTAGAGAACTAAATGATGGTTGTTATGCAAAGGTAGGATTTTTAACATCACATATGACAGATTGAAATAACTTGGGAAGTAG
ENSE00002701798	CD226_e3_T27A	AAAAACCAATCACTCTTGATTACTACCACTGCTGCCTTGTGTGGTATGCCTATAAAGTTTGGGTTCCAAATTAGCTGTTTTGGTTTCTGTCACAGGACAACCAATTGAAAACAGCTCAACCTTTCAGGATAGAGGATGGAGCTAACCTGTAGAGAACTAAATGATGGTTGTTATGCAAAGGTAGGATTTTTAACATCACATATGACAGATTGAAATAACTTGGGAAGTAG
ENSE00002701798	CD226_e3_T27C	AAAAACCAATCACTCTTGATTACTACCACTGCTGCCTTGTGTGGTATGCCTCTAAAGTTTGGGTTCCAAATTAGCTGTTTTGGTTTCTGTCACAGGACAACCAATTGAAAACAGCTCAACCTTTCAGGATAGAGGATGGAGCTAACCTGTAGAGAACTAAATGATGGTTGTTATGCAAAGGTAGGATTTTTAACATCACATATGACAGATTGAAATAACTTGGGAAGTAG
ENSE00002701798	CD226_e3_T27G	AAAAACCAATCACTCTTGATTACTACCACTGCTGCCTTGTGTGGTATGCCTGTAAAGTTTGGGTTCCAAATTAGCTGTTTTGGTTTCTGTCACAGGACAACCAATTGAAAACAGCTCAACCTTTCAGGATAGAGGATGGAGCTAACCTGTAGAGAACTAAATGATGGTTGTTATGCAAAGGTAGGATTTTTAACATCACATATGACAGATTGAAATAACTTGGGAAGTAG
ENSE00002701798	CD226_e3_T28A	AAAAACCAATCACTCTTGATTACTACCACTGCTGCCTTGTGTGGTATGCCTTAAAAGTTTGGGTTCCAAATTAGCTGTTTTGGTTTCTGTCACAGGACAACCAATTGAAAACAGCTCAACCTTTCAGGATAGAGGATGGAGCTAACCTGTAGAGAACTAAATGATGGTTGTTATGCAAAGGTAGGATTTTTAACATCACATATGACAGATTGAAATAACTTGGGAAGTAG
ENSE00002701798	CD226_e3_del26to26, del27to27, del28to28	AAAAACCAATCACTCTTGATTACTACCACTGCTGCCTTGTGTGGTATGCCTTAAAGTTTGGGTTCCAAATTAGCTGTTTTGGTTTCTGTCACAGGACAACCAATTGAAAACAGCTCAACCTTTCAGGATAGAGGATGGAGCTAACCTGTAGAGAACTAAATGATGGTTGTTATGCAAAGGTAGGATTTTTAACATCACATATGACAGATTGAAATAACTTGGGAAGTAG
ENSE00002701798	CD226_e3_del28to30	AAAAACCAATCACTCTTGATTACTACCACTGCTGCCTTGTGTGGTATGCCTTAGTTTGGGTTCCAAATTAGCTGTTTTGGTTTCTGTCACAGGACAACCAATTGAAAACAGCTCAACCTTTCAGGATAGAGGATGGAGCTAACCTGTAGAGAACTAAATGATGGTTGTTATGCAAAGGTAGGATTTTTAACATCACATATGACAGATTGAAATAACTTGGGAAGTAG
ENSE00002701798	CD226_e3_T28C	AAAAACCAATCACTCTTGATTACTACCACTGCTGCCTTGTGTGGTATGCCTTCAAAGTTTGGGTTCCAAATTAGCTGTTTTGGTTTCTGTCACAGGACAACCAATTGAAAACAGCTCAACCTTTCAGGATAGAGGATGGAGCTAACCTGTAGAGAACTAAATGATGGTTGTTATGCAAAGGTAGGATTTTTAACATCACATATGACAGATTGAAATAACTTGGGAAGTAG
ENSE00002701798	CD226_e3_T28G	AAAAACCAATCACTCTTGATTACTACCACTGCTGCCTTGTGTGGTATGCCTTGAAAGTTTGGGTTCCAAATTAGCTGTTTTGGTTTCTGTCACAGGACAACCAATTGAAAACAGCTCAACCTTTCAGGATAGAGGATGGAGCTAACCTGTAGAGAACTAAATGATGGTTGTTATGCAAAGGTAGGATTTTTAACATCACATATGACAGATTGAAATAACTTGGGAAGTAG
ENSE00002701798	CD226_e3_del28to48	AAAAACCAATCACTCTTGATTACTACCACTGCTGCCTTGTGTGGTATGCCTTGCTGTTTTGGTTTCTGTCACAGGACAACCAATTGAAAACAGCTCAACCTTTCAGGATAGAGGATGGAGCTAACCTGTAGAGAACTAAATGATGGTTGTTATGCAAAGGTAGGATTTTTAACATCACATATGACAGATTGAAATAACTTGGGAAGTAG
ENSE00002701798	CD226_e3_G32A	AAAAACCAATCACTCTTGATTACTACCACTGCTGCCTTGTGTGGTATGCCTTTAAAATTTGGGTTCCAAATTAGCTGTTTTGGTTTCTGTCACAGGACAACCAATTGAAAACAGCTCAACCTTTCAGGATAGAGGATGGAGCTAACCTGTAGAGAACTAAATGATGGTTGTTATGCAAAGGTAGGATTTTTAACATCACATATGACAGATTGAAATAACTTGGGAAGTAG
ENSE00002701798	CD226_e3_G32C	AAAAACCAATCACTCTTGATTACTACCACTGCTGCCTTGTGTGGTATGCCTTTAAACTTTGGGTTCCAAATTAGCTGTTTTGGTTTCTGTCACAGGACAACCAATTGAAAACAGCTCAACCTTTCAGGATAGAGGATGGAGCTAACCTGTAGAGAACTAAATGATGGTTGTTATGCAAAGGTAGGATTTTTAACATCACATATGACAGATTGAAATAACTTGGGAAGTAG
ENSE00002701798	CD226_e3_T33A	AAAAACCAATCACTCTTGATTACTACCACTGCTGCCTTGTGTGGTATGCCTTTAAAGATTGGGTTCCAAATTAGCTGTTTTGGTTTCTGTCACAGGACAACCAATTGAAAACAGCTCAACCTTTCAGGATAGAGGATGGAGCTAACCTGTAGAGAACTAAATGATGGTTGTTATGCAAAGGTAGGATTTTTAACATCACATATGACAGATTGAAATAACTTGGGAAGTAG
ENSE00002701798	CD226_e3_T33C	AAAAACCAATCACTCTTGATTACTACCACTGCTGCCTTGTGTGGTATGCCTTTAAAGCTTGGGTTCCAAATTAGCTGTTTTGGTTTCTGTCACAGGACAACCAATTGAAAACAGCTCAACCTTTCAGGATAGAGGATGGAGCTAACCTGTAGAGAACTAAATGATGGTTGTTATGCAAAGGTAGGATTTTTAACATCACATATGACAGATTGAAATAACTTGGGAAGTAG
ENSE00002701798	CD226_e3_del33to35	AAAAACCAATCACTCTTGATTACTACCACTGCTGCCTTGTGTGGTATGCCTTTAAAGGGGTTCCAAATTAGCTGTTTTGGTTTCTGTCACAGGACAACCAATTGAAAACAGCTCAACCTTTCAGGATAGAGGATGGAGCTAACCTGTAGAGAACTAAATGATGGTTGTTATGCAAAGGTAGGATTTTTAACATCACATATGACAGATTGAAATAACTTGGGAAGTAG
ENSE00002701798	CD226_e3_T33G	AAAAACCAATCACTCTTGATTACTACCACTGCTGCCTTGTGTGGTATGCCTTTAAAGGTTGGGTTCCAAATTAGCTGTTTTGGTTTCTGTCACAGGACAACCAATTGAAAACAGCTCAACCTTTCAGGATAGAGGATGGAGCTAACCTGTAGAGAACTAAATGATGGTTGTTATGCAAAGGTAGGATTTTTAACATCACATATGACAGATTGAAATAACTTGGGAAGTAG
ENSE00002701798	CD226_e3_T34A	AAAAACCAATCACTCTTGATTACTACCACTGCTGCCTTGTGTGGTATGCCTTTAAAGTATGGGTTCCAAATTAGCTGTTTTGGTTTCTGTCACAGGACAACCAATTGAAAACAGCTCAACCTTTCAGGATAGAGGATGGAGCTAACCTGTAGAGAACTAAATGATGGTTGTTATGCAAAGGTAGGATTTTTAACATCACATATGACAGATTGAAATAACTTGGGAAGTAG
ENSE00002701798	CD226_e3_T34C	AAAAACCAATCACTCTTGATTACTACCACTGCTGCCTTGTGTGGTATGCCTTTAAAGTCTGGGTTCCAAATTAGCTGTTTTGGTTTCTGTCACAGGACAACCAATTGAAAACAGCTCAACCTTTCAGGATAGAGGATGGAGCTAACCTGTAGAGAACTAAATGATGGTTGTTATGCAAAGGTAGGATTTTTAACATCACATATGACAGATTGAAATAACTTGGGAAGTAG
ENSE00002701798	CD226_e3_del34to36	AAAAACCAATCACTCTTGATTACTACCACTGCTGCCTTGTGTGGTATGCCTTTAAAGTGGTTCCAAATTAGCTGTTTTGGTTTCTGTCACAGGACAACCAATTGAAAACAGCTCAACCTTTCAGGATAGAGGATGGAGCTAACCTGTAGAGAACTAAATGATGGTTGTTATGCAAAGGTAGGATTTTTAACATCACATATGACAGATTGAAATAACTTGGGAAGTAG
ENSE00002701798	CD226_e3_T34G	AAAAACCAATCACTCTTGATTACTACCACTGCTGCCTTGTGTGGTATGCCTTTAAAGTGTGGGTTCCAAATTAGCTGTTTTGGTTTCTGTCACAGGACAACCAATTGAAAACAGCTCAACCTTTCAGGATAGAGGATGGAGCTAACCTGTAGAGAACTAAATGATGGTTGTTATGCAAAGGTAGGATTTTTAACATCACATATGACAGATTGAAATAACTTGGGAAGTAG
ENSE00002701798	CD226_e3_T35A	AAAAACCAATCACTCTTGATTACTACCACTGCTGCCTTGTGTGGTATGCCTTTAAAGTTAGGGTTCCAAATTAGCTGTTTTGGTTTCTGTCACAGGACAACCAATTGAAAACAGCTCAACCTTTCAGGATAGAGGATGGAGCTAACCTGTAGAGAACTAAATGATGGTTGTTATGCAAAGGTAGGATTTTTAACATCACATATGACAGATTGAAATAACTTGGGAAGTAG
ENSE00002701798	CD226_e3_del32to37, del33to38, del34to39, del35to40	AAAAACCAATCACTCTTGATTACTACCACTGCTGCCTTGTGTGGTATGCCTTTAAAGTTCCAAATTAGCTGTTTTGGTTTCTGTCACAGGACAACCAATTGAAAACAGCTCAACCTTTCAGGATAGAGGATGGAGCTAACCTGTAGAGAACTAAATGATGGTTGTTATGCAAAGGTAGGATTTTTAACATCACATATGACAGATTGAAATAACTTGGGAAGTAG
ENSE00002701798	CD226_e3_T35C	AAAAACCAATCACTCTTGATTACTACCACTGCTGCCTTGTGTGGTATGCCTTTAAAGTTCGGGTTCCAAATTAGCTGTTTTGGTTTCTGTCACAGGACAACCAATTGAAAACAGCTCAACCTTTCAGGATAGAGGATGGAGCTAACCTGTAGAGAACTAAATGATGGTTGTTATGCAAAGGTAGGATTTTTAACATCACATATGACAGATTGAAATAACTTGGGAAGTAG
ENSE00002701798	CD226_e3_T35G	AAAAACCAATCACTCTTGATTACTACCACTGCTGCCTTGTGTGGTATGCCTTTAAAGTTGGGGTTCCAAATTAGCTGTTTTGGTTTCTGTCACAGGACAACCAATTGAAAACAGCTCAACCTTTCAGGATAGAGGATGGAGCTAACCTGTAGAGAACTAAATGATGGTTGTTATGCAAAGGTAGGATTTTTAACATCACATATGACAGATTGAAATAACTTGGGAAGTAG
ENSE00002701798	CD226_e3_del33to33, del34to34, del35to35	AAAAACCAATCACTCTTGATTACTACCACTGCTGCCTTGTGTGGTATGCCTTTAAAGTTGGGTTCCAAATTAGCTGTTTTGGTTTCTGTCACAGGACAACCAATTGAAAACAGCTCAACCTTTCAGGATAGAGGATGGAGCTAACCTGTAGAGAACTAAATGATGGTTGTTATGCAAAGGTAGGATTTTTAACATCACATATGACAGATTGAAATAACTTGGGAAGTAG
ENSE00002701798	CD226_e3_del35to37	AAAAACCAATCACTCTTGATTACTACCACTGCTGCCTTGTGTGGTATGCCTTTAAAGTTGTTCCAAATTAGCTGTTTTGGTTTCTGTCACAGGACAACCAATTGAAAACAGCTCAACCTTTCAGGATAGAGGATGGAGCTAACCTGTAGAGAACTAAATGATGGTTGTTATGCAAAGGTAGGATTTTTAACATCACATATGACAGATTGAAATAACTTGGGAAGTAG
ENSE00002701798	CD226_e3_G36A	AAAAACCAATCACTCTTGATTACTACCACTGCTGCCTTGTGTGGTATGCCTTTAAAGTTTAGGTTCCAAATTAGCTGTTTTGGTTTCTGTCACAGGACAACCAATTGAAAACAGCTCAACCTTTCAGGATAGAGGATGGAGCTAACCTGTAGAGAACTAAATGATGGTTGTTATGCAAAGGTAGGATTTTTAACATCACATATGACAGATTGAAATAACTTGGGAAGTAG
ENSE00002701798	CD226_e3_del36to41	AAAAACCAATCACTCTTGATTACTACCACTGCTGCCTTGTGTGGTATGCCTTTAAAGTTTCAAATTAGCTGTTTTGGTTTCTGTCACAGGACAACCAATTGAAAACAGCTCAACCTTTCAGGATAGAGGATGGAGCTAACCTGTAGAGAACTAAATGATGGTTGTTATGCAAAGGTAGGATTTTTAACATCACATATGACAGATTGAAATAACTTGGGAAGTAG
ENSE00002701798	CD226_e3_G36C	AAAAACCAATCACTCTTGATTACTACCACTGCTGCCTTGTGTGGTATGCCTTTAAAGTTTCGGTTCCAAATTAGCTGTTTTGGTTTCTGTCACAGGACAACCAATTGAAAACAGCTCAACCTTTCAGGATAGAGGATGGAGCTAACCTGTAGAGAACTAAATGATGGTTGTTATGCAAAGGTAGGATTTTTAACATCACATATGACAGATTGAAATAACTTGGGAAGTAG
ENSE00002701798	CD226_e3_del37to42	AAAAACCAATCACTCTTGATTACTACCACTGCTGCCTTGTGTGGTATGCCTTTAAAGTTTGAAATTAGCTGTTTTGGTTTCTGTCACAGGACAACCAATTGAAAACAGCTCAACCTTTCAGGATAGAGGATGGAGCTAACCTGTAGAGAACTAAATGATGGTTGTTATGCAAAGGTAGGATTTTTAACATCACATATGACAGATTGAAATAACTTGGGAAGTAG
ENSE00002701798	CD226_e3_G37A	AAAAACCAATCACTCTTGATTACTACCACTGCTGCCTTGTGTGGTATGCCTTTAAAGTTTGAGTTCCAAATTAGCTGTTTTGGTTTCTGTCACAGGACAACCAATTGAAAACAGCTCAACCTTTCAGGATAGAGGATGGAGCTAACCTGTAGAGAACTAAATGATGGTTGTTATGCAAAGGTAGGATTTTTAACATCACATATGACAGATTGAAATAACTTGGGAAGTAG
ENSE00002701798	CD226_e3_G37C	AAAAACCAATCACTCTTGATTACTACCACTGCTGCCTTGTGTGGTATGCCTTTAAAGTTTGCGTTCCAAATTAGCTGTTTTGGTTTCTGTCACAGGACAACCAATTGAAAACAGCTCAACCTTTCAGGATAGAGGATGGAGCTAACCTGTAGAGAACTAAATGATGGTTGTTATGCAAAGGTAGGATTTTTAACATCACATATGACAGATTGAAATAACTTGGGAAGTAG
ENSE00002701798	CD226_e3_del38to43	AAAAACCAATCACTCTTGATTACTACCACTGCTGCCTTGTGTGGTATGCCTTTAAAGTTTGGAATTAGCTGTTTTGGTTTCTGTCACAGGACAACCAATTGAAAACAGCTCAACCTTTCAGGATAGAGGATGGAGCTAACCTGTAGAGAACTAAATGATGGTTGTTATGCAAAGGTAGGATTTTTAACATCACATATGACAGATTGAAATAACTTGGGAAGTAG
ENSE00002701798	CD226_e3_G38A	AAAAACCAATCACTCTTGATTACTACCACTGCTGCCTTGTGTGGTATGCCTTTAAAGTTTGGATTCCAAATTAGCTGTTTTGGTTTCTGTCACAGGACAACCAATTGAAAACAGCTCAACCTTTCAGGATAGAGGATGGAGCTAACCTGTAGAGAACTAAATGATGGTTGTTATGCAAAGGTAGGATTTTTAACATCACATATGACAGATTGAAATAACTTGGGAAGTAG
ENSE00002701798	CD226_e3_del38to40	AAAAACCAATCACTCTTGATTACTACCACTGCTGCCTTGTGTGGTATGCCTTTAAAGTTTGGCCAAATTAGCTGTTTTGGTTTCTGTCACAGGACAACCAATTGAAAACAGCTCAACCTTTCAGGATAGAGGATGGAGCTAACCTGTAGAGAACTAAATGATGGTTGTTATGCAAAGGTAGGATTTTTAACATCACATATGACAGATTGAAATAACTTGGGAAGTAG
ENSE00002701798	CD226_e3_G38C	AAAAACCAATCACTCTTGATTACTACCACTGCTGCCTTGTGTGGTATGCCTTTAAAGTTTGGCTTCCAAATTAGCTGTTTTGGTTTCTGTCACAGGACAACCAATTGAAAACAGCTCAACCTTTCAGGATAGAGGATGGAGCTAACCTGTAGAGAACTAAATGATGGTTGTTATGCAAAGGTAGGATTTTTAACATCACATATGACAGATTGAAATAACTTGGGAAGTAG
ENSE00002701798	CD226_e3_T39A	AAAAACCAATCACTCTTGATTACTACCACTGCTGCCTTGTGTGGTATGCCTTTAAAGTTTGGGATCCAAATTAGCTGTTTTGGTTTCTGTCACAGGACAACCAATTGAAAACAGCTCAACCTTTCAGGATAGAGGATGGAGCTAACCTGTAGAGAACTAAATGATGGTTGTTATGCAAAGGTAGGATTTTTAACATCACATATGACAGATTGAAATAACTTGGGAAGTAG
ENSE00002701798	CD226_e3_del39to44	AAAAACCAATCACTCTTGATTACTACCACTGCTGCCTTGTGTGGTATGCCTTTAAAGTTTGGGATTAGCTGTTTTGGTTTCTGTCACAGGACAACCAATTGAAAACAGCTCAACCTTTCAGGATAGAGGATGGAGCTAACCTGTAGAGAACTAAATGATGGTTGTTATGCAAAGGTAGGATTTTTAACATCACATATGACAGATTGAAATAACTTGGGAAGTAG
ENSE00002701798	CD226_e3_del39to41	AAAAACCAATCACTCTTGATTACTACCACTGCTGCCTTGTGTGGTATGCCTTTAAAGTTTGGGCAAATTAGCTGTTTTGGTTTCTGTCACAGGACAACCAATTGAAAACAGCTCAACCTTTCAGGATAGAGGATGGAGCTAACCTGTAGAGAACTAAATGATGGTTGTTATGCAAAGGTAGGATTTTTAACATCACATATGACAGATTGAAATAACTTGGGAAGTAG
ENSE00002701798	CD226_e3_T39C	AAAAACCAATCACTCTTGATTACTACCACTGCTGCCTTGTGTGGTATGCCTTTAAAGTTTGGGCTCCAAATTAGCTGTTTTGGTTTCTGTCACAGGACAACCAATTGAAAACAGCTCAACCTTTCAGGATAGAGGATGGAGCTAACCTGTAGAGAACTAAATGATGGTTGTTATGCAAAGGTAGGATTTTTAACATCACATATGACAGATTGAAATAACTTGGGAAGTAG
ENSE00002701798	CD226_e3_T39G	AAAAACCAATCACTCTTGATTACTACCACTGCTGCCTTGTGTGGTATGCCTTTAAAGTTTGGGGTCCAAATTAGCTGTTTTGGTTTCTGTCACAGGACAACCAATTGAAAACAGCTCAACCTTTCAGGATAGAGGATGGAGCTAACCTGTAGAGAACTAAATGATGGTTGTTATGCAAAGGTAGGATTTTTAACATCACATATGACAGATTGAAATAACTTGGGAAGTAG
ENSE00002701798	CD226_e3_del40to42	AAAAACCAATCACTCTTGATTACTACCACTGCTGCCTTGTGTGGTATGCCTTTAAAGTTTGGGTAAATTAGCTGTTTTGGTTTCTGTCACAGGACAACCAATTGAAAACAGCTCAACCTTTCAGGATAGAGGATGGAGCTAACCTGTAGAGAACTAAATGATGGTTGTTATGCAAAGGTAGGATTTTTAACATCACATATGACAGATTGAAATAACTTGGGAAGTAG
ENSE00002701798	CD226_e3_T40A	AAAAACCAATCACTCTTGATTACTACCACTGCTGCCTTGTGTGGTATGCCTTTAAAGTTTGGGTACCAAATTAGCTGTTTTGGTTTCTGTCACAGGACAACCAATTGAAAACAGCTCAACCTTTCAGGATAGAGGATGGAGCTAACCTGTAGAGAACTAAATGATGGTTGTTATGCAAAGGTAGGATTTTTAACATCACATATGACAGATTGAAATAACTTGGGAAGTAG
ENSE00002701798	CD226_e3_del39to39, del40to40	AAAAACCAATCACTCTTGATTACTACCACTGCTGCCTTGTGTGGTATGCCTTTAAAGTTTGGGTCCAAATTAGCTGTTTTGGTTTCTGTCACAGGACAACCAATTGAAAACAGCTCAACCTTTCAGGATAGAGGATGGAGCTAACCTGTAGAGAACTAAATGATGGTTGTTATGCAAAGGTAGGATTTTTAACATCACATATGACAGATTGAAATAACTTGGGAAGTAG
ENSE00002701798	CD226_e3_T40C	AAAAACCAATCACTCTTGATTACTACCACTGCTGCCTTGTGTGGTATGCCTTTAAAGTTTGGGTCCCAAATTAGCTGTTTTGGTTTCTGTCACAGGACAACCAATTGAAAACAGCTCAACCTTTCAGGATAGAGGATGGAGCTAACCTGTAGAGAACTAAATGATGGTTGTTATGCAAAGGTAGGATTTTTAACATCACATATGACAGATTGAAATAACTTGGGAAGTAG
ENSE00002701798	CD226_e3_T40G	AAAAACCAATCACTCTTGATTACTACCACTGCTGCCTTGTGTGGTATGCCTTTAAAGTTTGGGTGCCAAATTAGCTGTTTTGGTTTCTGTCACAGGACAACCAATTGAAAACAGCTCAACCTTTCAGGATAGAGGATGGAGCTAACCTGTAGAGAACTAAATGATGGTTGTTATGCAAAGGTAGGATTTTTAACATCACATATGACAGATTGAAATAACTTGGGAAGTAG
ENSE00002701798	CD226_e3_del41to43	AAAAACCAATCACTCTTGATTACTACCACTGCTGCCTTGTGTGGTATGCCTTTAAAGTTTGGGTTAATTAGCTGTTTTGGTTTCTGTCACAGGACAACCAATTGAAAACAGCTCAACCTTTCAGGATAGAGGATGGAGCTAACCTGTAGAGAACTAAATGATGGTTGTTATGCAAAGGTAGGATTTTTAACATCACATATGACAGATTGAAATAACTTGGGAAGTAG
ENSE00002701798	CD226_e3_C41A	AAAAACCAATCACTCTTGATTACTACCACTGCTGCCTTGTGTGGTATGCCTTTAAAGTTTGGGTTACAAATTAGCTGTTTTGGTTTCTGTCACAGGACAACCAATTGAAAACAGCTCAACCTTTCAGGATAGAGGATGGAGCTAACCTGTAGAGAACTAAATGATGGTTGTTATGCAAAGGTAGGATTTTTAACATCACATATGACAGATTGAAATAACTTGGGAAGTAG
ENSE00002701798	CD226_e3_C42A	AAAAACCAATCACTCTTGATTACTACCACTGCTGCCTTGTGTGGTATGCCTTTAAAGTTTGGGTTCAAAATTAGCTGTTTTGGTTTCTGTCACAGGACAACCAATTGAAAACAGCTCAACCTTTCAGGATAGAGGATGGAGCTAACCTGTAGAGAACTAAATGATGGTTGTTATGCAAAGGTAGGATTTTTAACATCACATATGACAGATTGAAATAACTTGGGAAGTAG
ENSE00002701798	CD226_e3_del41to41, del42to42	AAAAACCAATCACTCTTGATTACTACCACTGCTGCCTTGTGTGGTATGCCTTTAAAGTTTGGGTTCAAATTAGCTGTTTTGGTTTCTGTCACAGGACAACCAATTGAAAACAGCTCAACCTTTCAGGATAGAGGATGGAGCTAACCTGTAGAGAACTAAATGATGGTTGTTATGCAAAGGTAGGATTTTTAACATCACATATGACAGATTGAAATAACTTGGGAAGTAG
ENSE00002701798	CD226_e3_del42to47	AAAAACCAATCACTCTTGATTACTACCACTGCTGCCTTGTGTGGTATGCCTTTAAAGTTTGGGTTCAGCTGTTTTGGTTTCTGTCACAGGACAACCAATTGAAAACAGCTCAACCTTTCAGGATAGAGGATGGAGCTAACCTGTAGAGAACTAAATGATGGTTGTTATGCAAAGGTAGGATTTTTAACATCACATATGACAGATTGAAATAACTTGGGAAGTAG
ENSE00002701798	CD226_e3_del42to44	AAAAACCAATCACTCTTGATTACTACCACTGCTGCCTTGTGTGGTATGCCTTTAAAGTTTGGGTTCATTAGCTGTTTTGGTTTCTGTCACAGGACAACCAATTGAAAACAGCTCAACCTTTCAGGATAGAGGATGGAGCTAACCTGTAGAGAACTAAATGATGGTTGTTATGCAAAGGTAGGATTTTTAACATCACATATGACAGATTGAAATAACTTGGGAAGTAG
ENSE00002701798	CD226_e3_del46to66	AAAAACCAATCACTCTTGATTACTACCACTGCTGCCTTGTGTGGTATGCCTTTAAAGTTTGGGTTCCAAAACAGGACAACCAATTGAAAACAGCTCAACCTTTCAGGATAGAGGATGGAGCTAACCTGTAGAGAACTAAATGATGGTTGTTATGCAAAGGTAGGATTTTTAACATCACATATGACAGATTGAAATAACTTGGGAAGTAG
ENSE00002701798	CD226_e3_T46A	AAAAACCAATCACTCTTGATTACTACCACTGCTGCCTTGTGTGGTATGCCTTTAAAGTTTGGGTTCCAAAATAGCTGTTTTGGTTTCTGTCACAGGACAACCAATTGAAAACAGCTCAACCTTTCAGGATAGAGGATGGAGCTAACCTGTAGAGAACTAAATGATGGTTGTTATGCAAAGGTAGGATTTTTAACATCACATATGACAGATTGAAATAACTTGGGAAGTAG
ENSE00002701798	CD226_e3_T46C	AAAAACCAATCACTCTTGATTACTACCACTGCTGCCTTGTGTGGTATGCCTTTAAAGTTTGGGTTCCAAACTAGCTGTTTTGGTTTCTGTCACAGGACAACCAATTGAAAACAGCTCAACCTTTCAGGATAGAGGATGGAGCTAACCTGTAGAGAACTAAATGATGGTTGTTATGCAAAGGTAGGATTTTTAACATCACATATGACAGATTGAAATAACTTGGGAAGTAG
ENSE00002701798	CD226_e3_del45to47, del46to48	AAAAACCAATCACTCTTGATTACTACCACTGCTGCCTTGTGTGGTATGCCTTTAAAGTTTGGGTTCCAAAGCTGTTTTGGTTTCTGTCACAGGACAACCAATTGAAAACAGCTCAACCTTTCAGGATAGAGGATGGAGCTAACCTGTAGAGAACTAAATGATGGTTGTTATGCAAAGGTAGGATTTTTAACATCACATATGACAGATTGAAATAACTTGGGAAGTAG
ENSE00002701798	CD226_e3_T46G	AAAAACCAATCACTCTTGATTACTACCACTGCTGCCTTGTGTGGTATGCCTTTAAAGTTTGGGTTCCAAAGTAGCTGTTTTGGTTTCTGTCACAGGACAACCAATTGAAAACAGCTCAACCTTTCAGGATAGAGGATGGAGCTAACCTGTAGAGAACTAAATGATGGTTGTTATGCAAAGGTAGGATTTTTAACATCACATATGACAGATTGAAATAACTTGGGAAGTAG
ENSE00002701798	CD226_e3_del46to51	AAAAACCAATCACTCTTGATTACTACCACTGCTGCCTTGTGTGGTATGCCTTTAAAGTTTGGGTTCCAAAGTTTTGGTTTCTGTCACAGGACAACCAATTGAAAACAGCTCAACCTTTCAGGATAGAGGATGGAGCTAACCTGTAGAGAACTAAATGATGGTTGTTATGCAAAGGTAGGATTTTTAACATCACATATGACAGATTGAAATAACTTGGGAAGTAG
ENSE00002701798	CD226_e3_T47A	AAAAACCAATCACTCTTGATTACTACCACTGCTGCCTTGTGTGGTATGCCTTTAAAGTTTGGGTTCCAAATAAGCTGTTTTGGTTTCTGTCACAGGACAACCAATTGAAAACAGCTCAACCTTTCAGGATAGAGGATGGAGCTAACCTGTAGAGAACTAAATGATGGTTGTTATGCAAAGGTAGGATTTTTAACATCACATATGACAGATTGAAATAACTTGGGAAGTAG
ENSE00002701798	CD226_e3_del46to46, del47to47	AAAAACCAATCACTCTTGATTACTACCACTGCTGCCTTGTGTGGTATGCCTTTAAAGTTTGGGTTCCAAATAGCTGTTTTGGTTTCTGTCACAGGACAACCAATTGAAAACAGCTCAACCTTTCAGGATAGAGGATGGAGCTAACCTGTAGAGAACTAAATGATGGTTGTTATGCAAAGGTAGGATTTTTAACATCACATATGACAGATTGAAATAACTTGGGAAGTAG
ENSE00002701798	CD226_e3_T47C	AAAAACCAATCACTCTTGATTACTACCACTGCTGCCTTGTGTGGTATGCCTTTAAAGTTTGGGTTCCAAATCAGCTGTTTTGGTTTCTGTCACAGGACAACCAATTGAAAACAGCTCAACCTTTCAGGATAGAGGATGGAGCTAACCTGTAGAGAACTAAATGATGGTTGTTATGCAAAGGTAGGATTTTTAACATCACATATGACAGATTGAAATAACTTGGGAAGTAG
ENSE00002701798	CD226_e3_del47to67	AAAAACCAATCACTCTTGATTACTACCACTGCTGCCTTGTGTGGTATGCCTTTAAAGTTTGGGTTCCAAATCAGGACAACCAATTGAAAACAGCTCAACCTTTCAGGATAGAGGATGGAGCTAACCTGTAGAGAACTAAATGATGGTTGTTATGCAAAGGTAGGATTTTTAACATCACATATGACAGATTGAAATAACTTGGGAAGTAG
ENSE00002701798	CD226_e3_del47to49	AAAAACCAATCACTCTTGATTACTACCACTGCTGCCTTGTGTGGTATGCCTTTAAAGTTTGGGTTCCAAATCTGTTTTGGTTTCTGTCACAGGACAACCAATTGAAAACAGCTCAACCTTTCAGGATAGAGGATGGAGCTAACCTGTAGAGAACTAAATGATGGTTGTTATGCAAAGGTAGGATTTTTAACATCACATATGACAGATTGAAATAACTTGGGAAGTAG
ENSE00002701798	CD226_e3_T47G	AAAAACCAATCACTCTTGATTACTACCACTGCTGCCTTGTGTGGTATGCCTTTAAAGTTTGGGTTCCAAATGAGCTGTTTTGGTTTCTGTCACAGGACAACCAATTGAAAACAGCTCAACCTTTCAGGATAGAGGATGGAGCTAACCTGTAGAGAACTAAATGATGGTTGTTATGCAAAGGTAGGATTTTTAACATCACATATGACAGATTGAAATAACTTGGGAAGTAG
ENSE00002701798	CD226_e3_G49A	AAAAACCAATCACTCTTGATTACTACCACTGCTGCCTTGTGTGGTATGCCTTTAAAGTTTGGGTTCCAAATTAACTGTTTTGGTTTCTGTCACAGGACAACCAATTGAAAACAGCTCAACCTTTCAGGATAGAGGATGGAGCTAACCTGTAGAGAACTAAATGATGGTTGTTATGCAAAGGTAGGATTTTTAACATCACATATGACAGATTGAAATAACTTGGGAAGTAG
ENSE00002701798	CD226_e3_G49C	AAAAACCAATCACTCTTGATTACTACCACTGCTGCCTTGTGTGGTATGCCTTTAAAGTTTGGGTTCCAAATTACCTGTTTTGGTTTCTGTCACAGGACAACCAATTGAAAACAGCTCAACCTTTCAGGATAGAGGATGGAGCTAACCTGTAGAGAACTAAATGATGGTTGTTATGCAAAGGTAGGATTTTTAACATCACATATGACAGATTGAAATAACTTGGGAAGTAG
ENSE00002701798	CD226_e3_del49to49	AAAAACCAATCACTCTTGATTACTACCACTGCTGCCTTGTGTGGTATGCCTTTAAAGTTTGGGTTCCAAATTACTGTTTTGGTTTCTGTCACAGGACAACCAATTGAAAACAGCTCAACCTTTCAGGATAGAGGATGGAGCTAACCTGTAGAGAACTAAATGATGGTTGTTATGCAAAGGTAGGATTTTTAACATCACATATGACAGATTGAAATAACTTGGGAAGTAG
ENSE00002701798	CD226_e3_C50A	AAAAACCAATCACTCTTGATTACTACCACTGCTGCCTTGTGTGGTATGCCTTTAAAGTTTGGGTTCCAAATTAGATGTTTTGGTTTCTGTCACAGGACAACCAATTGAAAACAGCTCAACCTTTCAGGATAGAGGATGGAGCTAACCTGTAGAGAACTAAATGATGGTTGTTATGCAAAGGTAGGATTTTTAACATCACATATGACAGATTGAAATAACTTGGGAAGTAG
ENSE00002701798	CD226_e3_del51to71	AAAAACCAATCACTCTTGATTACTACCACTGCTGCCTTGTGTGGTATGCCTTTAAAGTTTGGGTTCCAAATTAGCACAACCAATTGAAAACAGCTCAACCTTTCAGGATAGAGGATGGAGCTAACCTGTAGAGAACTAAATGATGGTTGTTATGCAAAGGTAGGATTTTTAACATCACATATGACAGATTGAAATAACTTGGGAAGTAG
ENSE00002701798	CD226_e3_T51A	AAAAACCAATCACTCTTGATTACTACCACTGCTGCCTTGTGTGGTATGCCTTTAAAGTTTGGGTTCCAAATTAGCAGTTTTGGTTTCTGTCACAGGACAACCAATTGAAAACAGCTCAACCTTTCAGGATAGAGGATGGAGCTAACCTGTAGAGAACTAAATGATGGTTGTTATGCAAAGGTAGGATTTTTAACATCACATATGACAGATTGAAATAACTTGGGAAGTAG
ENSE00002701798	CD226_e3_T51C	AAAAACCAATCACTCTTGATTACTACCACTGCTGCCTTGTGTGGTATGCCTTTAAAGTTTGGGTTCCAAATTAGCCGTTTTGGTTTCTGTCACAGGACAACCAATTGAAAACAGCTCAACCTTTCAGGATAGAGGATGGAGCTAACCTGTAGAGAACTAAATGATGGTTGTTATGCAAAGGTAGGATTTTTAACATCACATATGACAGATTGAAATAACTTGGGAAGTAG
ENSE00002701798	CD226_e3_del51to56	AAAAACCAATCACTCTTGATTACTACCACTGCTGCCTTGTGTGGTATGCCTTTAAAGTTTGGGTTCCAAATTAGCGGTTTCTGTCACAGGACAACCAATTGAAAACAGCTCAACCTTTCAGGATAGAGGATGGAGCTAACCTGTAGAGAACTAAATGATGGTTGTTATGCAAAGGTAGGATTTTTAACATCACATATGACAGATTGAAATAACTTGGGAAGTAG
ENSE00002701798	CD226_e3_T51G	AAAAACCAATCACTCTTGATTACTACCACTGCTGCCTTGTGTGGTATGCCTTTAAAGTTTGGGTTCCAAATTAGCGGTTTTGGTTTCTGTCACAGGACAACCAATTGAAAACAGCTCAACCTTTCAGGATAGAGGATGGAGCTAACCTGTAGAGAACTAAATGATGGTTGTTATGCAAAGGTAGGATTTTTAACATCACATATGACAGATTGAAATAACTTGGGAAGTAG
ENSE00002701798	CD226_e3_del51to51	AAAAACCAATCACTCTTGATTACTACCACTGCTGCCTTGTGTGGTATGCCTTTAAAGTTTGGGTTCCAAATTAGCGTTTTGGTTTCTGTCACAGGACAACCAATTGAAAACAGCTCAACCTTTCAGGATAGAGGATGGAGCTAACCTGTAGAGAACTAAATGATGGTTGTTATGCAAAGGTAGGATTTTTAACATCACATATGACAGATTGAAATAACTTGGGAAGTAG
ENSE00002701798	CD226_e3_G52A	AAAAACCAATCACTCTTGATTACTACCACTGCTGCCTTGTGTGGTATGCCTTTAAAGTTTGGGTTCCAAATTAGCTATTTTGGTTTCTGTCACAGGACAACCAATTGAAAACAGCTCAACCTTTCAGGATAGAGGATGGAGCTAACCTGTAGAGAACTAAATGATGGTTGTTATGCAAAGGTAGGATTTTTAACATCACATATGACAGATTGAAATAACTTGGGAAGTAG
ENSE00002701798	CD226_e3_del52to72	AAAAACCAATCACTCTTGATTACTACCACTGCTGCCTTGTGTGGTATGCCTTTAAAGTTTGGGTTCCAAATTAGCTCAACCAATTGAAAACAGCTCAACCTTTCAGGATAGAGGATGGAGCTAACCTGTAGAGAACTAAATGATGGTTGTTATGCAAAGGTAGGATTTTTAACATCACATATGACAGATTGAAATAACTTGGGAAGTAG
ENSE00002701798	CD226_e3_G52C	AAAAACCAATCACTCTTGATTACTACCACTGCTGCCTTGTGTGGTATGCCTTTAAAGTTTGGGTTCCAAATTAGCTCTTTTGGTTTCTGTCACAGGACAACCAATTGAAAACAGCTCAACCTTTCAGGATAGAGGATGGAGCTAACCTGTAGAGAACTAAATGATGGTTGTTATGCAAAGGTAGGATTTTTAACATCACATATGACAGATTGAAATAACTTGGGAAGTAG
ENSE00002701798	CD226_e3_del53to73	AAAAACCAATCACTCTTGATTACTACCACTGCTGCCTTGTGTGGTATGCCTTTAAAGTTTGGGTTCCAAATTAGCTGAACCAATTGAAAACAGCTCAACCTTTCAGGATAGAGGATGGAGCTAACCTGTAGAGAACTAAATGATGGTTGTTATGCAAAGGTAGGATTTTTAACATCACATATGACAGATTGAAATAACTTGGGAAGTAG
ENSE00002701798	CD226_e3_T53A	AAAAACCAATCACTCTTGATTACTACCACTGCTGCCTTGTGTGGTATGCCTTTAAAGTTTGGGTTCCAAATTAGCTGATTTGGTTTCTGTCACAGGACAACCAATTGAAAACAGCTCAACCTTTCAGGATAGAGGATGGAGCTAACCTGTAGAGAACTAAATGATGGTTGTTATGCAAAGGTAGGATTTTTAACATCACATATGACAGATTGAAATAACTTGGGAAGTAG
ENSE00002701798	CD226_e3_T53C	AAAAACCAATCACTCTTGATTACTACCACTGCTGCCTTGTGTGGTATGCCTTTAAAGTTTGGGTTCCAAATTAGCTGCTTTGGTTTCTGTCACAGGACAACCAATTGAAAACAGCTCAACCTTTCAGGATAGAGGATGGAGCTAACCTGTAGAGAACTAAATGATGGTTGTTATGCAAAGGTAGGATTTTTAACATCACATATGACAGATTGAAATAACTTGGGAAGTAG
ENSE00002701798	CD226_e3_T53G	AAAAACCAATCACTCTTGATTACTACCACTGCTGCCTTGTGTGGTATGCCTTTAAAGTTTGGGTTCCAAATTAGCTGGTTTGGTTTCTGTCACAGGACAACCAATTGAAAACAGCTCAACCTTTCAGGATAGAGGATGGAGCTAACCTGTAGAGAACTAAATGATGGTTGTTATGCAAAGGTAGGATTTTTAACATCACATATGACAGATTGAAATAACTTGGGAAGTAG
ENSE00002701798	CD226_e3_del54to74	AAAAACCAATCACTCTTGATTACTACCACTGCTGCCTTGTGTGGTATGCCTTTAAAGTTTGGGTTCCAAATTAGCTGTACCAATTGAAAACAGCTCAACCTTTCAGGATAGAGGATGGAGCTAACCTGTAGAGAACTAAATGATGGTTGTTATGCAAAGGTAGGATTTTTAACATCACATATGACAGATTGAAATAACTTGGGAAGTAG
ENSE00002701798	CD226_e3_T54A	AAAAACCAATCACTCTTGATTACTACCACTGCTGCCTTGTGTGGTATGCCTTTAAAGTTTGGGTTCCAAATTAGCTGTATTGGTTTCTGTCACAGGACAACCAATTGAAAACAGCTCAACCTTTCAGGATAGAGGATGGAGCTAACCTGTAGAGAACTAAATGATGGTTGTTATGCAAAGGTAGGATTTTTAACATCACATATGACAGATTGAAATAACTTGGGAAGTAG
ENSE00002701798	CD226_e3_T54C	AAAAACCAATCACTCTTGATTACTACCACTGCTGCCTTGTGTGGTATGCCTTTAAAGTTTGGGTTCCAAATTAGCTGTCTTGGTTTCTGTCACAGGACAACCAATTGAAAACAGCTCAACCTTTCAGGATAGAGGATGGAGCTAACCTGTAGAGAACTAAATGATGGTTGTTATGCAAAGGTAGGATTTTTAACATCACATATGACAGATTGAAATAACTTGGGAAGTAG
ENSE00002701798	CD226_e3_del53to55, del54to56	AAAAACCAATCACTCTTGATTACTACCACTGCTGCCTTGTGTGGTATGCCTTTAAAGTTTGGGTTCCAAATTAGCTGTGGTTTCTGTCACAGGACAACCAATTGAAAACAGCTCAACCTTTCAGGATAGAGGATGGAGCTAACCTGTAGAGAACTAAATGATGGTTGTTATGCAAAGGTAGGATTTTTAACATCACATATGACAGATTGAAATAACTTGGGAAGTAG
ENSE00002701798	CD226_e3_T54G	AAAAACCAATCACTCTTGATTACTACCACTGCTGCCTTGTGTGGTATGCCTTTAAAGTTTGGGTTCCAAATTAGCTGTGTTGGTTTCTGTCACAGGACAACCAATTGAAAACAGCTCAACCTTTCAGGATAGAGGATGGAGCTAACCTGTAGAGAACTAAATGATGGTTGTTATGCAAAGGTAGGATTTTTAACATCACATATGACAGATTGAAATAACTTGGGAAGTAG
ENSE00002701798	CD226_e3_T55A	AAAAACCAATCACTCTTGATTACTACCACTGCTGCCTTGTGTGGTATGCCTTTAAAGTTTGGGTTCCAAATTAGCTGTTATGGTTTCTGTCACAGGACAACCAATTGAAAACAGCTCAACCTTTCAGGATAGAGGATGGAGCTAACCTGTAGAGAACTAAATGATGGTTGTTATGCAAAGGTAGGATTTTTAACATCACATATGACAGATTGAAATAACTTGGGAAGTAG
ENSE00002701798	CD226_e3_del55to75	AAAAACCAATCACTCTTGATTACTACCACTGCTGCCTTGTGTGGTATGCCTTTAAAGTTTGGGTTCCAAATTAGCTGTTCCAATTGAAAACAGCTCAACCTTTCAGGATAGAGGATGGAGCTAACCTGTAGAGAACTAAATGATGGTTGTTATGCAAAGGTAGGATTTTTAACATCACATATGACAGATTGAAATAACTTGGGAAGTAG
ENSE00002701798	CD226_e3_T55C	AAAAACCAATCACTCTTGATTACTACCACTGCTGCCTTGTGTGGTATGCCTTTAAAGTTTGGGTTCCAAATTAGCTGTTCTGGTTTCTGTCACAGGACAACCAATTGAAAACAGCTCAACCTTTCAGGATAGAGGATGGAGCTAACCTGTAGAGAACTAAATGATGGTTGTTATGCAAAGGTAGGATTTTTAACATCACATATGACAGATTGAAATAACTTGGGAAGTAG
ENSE00002701798	CD226_e3_T55G	AAAAACCAATCACTCTTGATTACTACCACTGCTGCCTTGTGTGGTATGCCTTTAAAGTTTGGGTTCCAAATTAGCTGTTGTGGTTTCTGTCACAGGACAACCAATTGAAAACAGCTCAACCTTTCAGGATAGAGGATGGAGCTAACCTGTAGAGAACTAAATGATGGTTGTTATGCAAAGGTAGGATTTTTAACATCACATATGACAGATTGAAATAACTTGGGAAGTAG
ENSE00002701798	CD226_e3_del55to57	AAAAACCAATCACTCTTGATTACTACCACTGCTGCCTTGTGTGGTATGCCTTTAAAGTTTGGGTTCCAAATTAGCTGTTGTTTCTGTCACAGGACAACCAATTGAAAACAGCTCAACCTTTCAGGATAGAGGATGGAGCTAACCTGTAGAGAACTAAATGATGGTTGTTATGCAAAGGTAGGATTTTTAACATCACATATGACAGATTGAAATAACTTGGGAAGTAG
ENSE00002701798	CD226_e3_T56A	AAAAACCAATCACTCTTGATTACTACCACTGCTGCCTTGTGTGGTATGCCTTTAAAGTTTGGGTTCCAAATTAGCTGTTTAGGTTTCTGTCACAGGACAACCAATTGAAAACAGCTCAACCTTTCAGGATAGAGGATGGAGCTAACCTGTAGAGAACTAAATGATGGTTGTTATGCAAAGGTAGGATTTTTAACATCACATATGACAGATTGAAATAACTTGGGAAGTAG
ENSE00002701798	CD226_e3_del56to76	AAAAACCAATCACTCTTGATTACTACCACTGCTGCCTTGTGTGGTATGCCTTTAAAGTTTGGGTTCCAAATTAGCTGTTTCAATTGAAAACAGCTCAACCTTTCAGGATAGAGGATGGAGCTAACCTGTAGAGAACTAAATGATGGTTGTTATGCAAAGGTAGGATTTTTAACATCACATATGACAGATTGAAATAACTTGGGAAGTAG
ENSE00002701798	CD226_e3_T56C	AAAAACCAATCACTCTTGATTACTACCACTGCTGCCTTGTGTGGTATGCCTTTAAAGTTTGGGTTCCAAATTAGCTGTTTCGGTTTCTGTCACAGGACAACCAATTGAAAACAGCTCAACCTTTCAGGATAGAGGATGGAGCTAACCTGTAGAGAACTAAATGATGGTTGTTATGCAAAGGTAGGATTTTTAACATCACATATGACAGATTGAAATAACTTGGGAAGTAG
ENSE00002701798	CD226_e3_del52to57, del53to58, del54to59, del55to60, del56to61	AAAAACCAATCACTCTTGATTACTACCACTGCTGCCTTGTGTGGTATGCCTTTAAAGTTTGGGTTCCAAATTAGCTGTTTCTGTCACAGGACAACCAATTGAAAACAGCTCAACCTTTCAGGATAGAGGATGGAGCTAACCTGTAGAGAACTAAATGATGGTTGTTATGCAAAGGTAGGATTTTTAACATCACATATGACAGATTGAAATAACTTGGGAAGTAG
ENSE00002701798	CD226_e3_T56G	AAAAACCAATCACTCTTGATTACTACCACTGCTGCCTTGTGTGGTATGCCTTTAAAGTTTGGGTTCCAAATTAGCTGTTTGGGTTTCTGTCACAGGACAACCAATTGAAAACAGCTCAACCTTTCAGGATAGAGGATGGAGCTAACCTGTAGAGAACTAAATGATGGTTGTTATGCAAAGGTAGGATTTTTAACATCACATATGACAGATTGAAATAACTTGGGAAGTAG
ENSE00002701798	CD226_e3_del53to53, del54to54, del55to55, del56to56	AAAAACCAATCACTCTTGATTACTACCACTGCTGCCTTGTGTGGTATGCCTTTAAAGTTTGGGTTCCAAATTAGCTGTTTGGTTTCTGTCACAGGACAACCAATTGAAAACAGCTCAACCTTTCAGGATAGAGGATGGAGCTAACCTGTAGAGAACTAAATGATGGTTGTTATGCAAAGGTAGGATTTTTAACATCACATATGACAGATTGAAATAACTTGGGAAGTAG
ENSE00002701798	CD226_e3_del57to77	AAAAACCAATCACTCTTGATTACTACCACTGCTGCCTTGTGTGGTATGCCTTTAAAGTTTGGGTTCCAAATTAGCTGTTTTAATTGAAAACAGCTCAACCTTTCAGGATAGAGGATGGAGCTAACCTGTAGAGAACTAAATGATGGTTGTTATGCAAAGGTAGGATTTTTAACATCACATATGACAGATTGAAATAACTTGGGAAGTAG
ENSE00002701798	CD226_e3_G57A	AAAAACCAATCACTCTTGATTACTACCACTGCTGCCTTGTGTGGTATGCCTTTAAAGTTTGGGTTCCAAATTAGCTGTTTTAGTTTCTGTCACAGGACAACCAATTGAAAACAGCTCAACCTTTCAGGATAGAGGATGGAGCTAACCTGTAGAGAACTAAATGATGGTTGTTATGCAAAGGTAGGATTTTTAACATCACATATGACAGATTGAAATAACTTGGGAAGTAG
ENSE00002701798	CD226_e3_G57C	AAAAACCAATCACTCTTGATTACTACCACTGCTGCCTTGTGTGGTATGCCTTTAAAGTTTGGGTTCCAAATTAGCTGTTTTCGTTTCTGTCACAGGACAACCAATTGAAAACAGCTCAACCTTTCAGGATAGAGGATGGAGCTAACCTGTAGAGAACTAAATGATGGTTGTTATGCAAAGGTAGGATTTTTAACATCACATATGACAGATTGAAATAACTTGGGAAGTAG
ENSE00002701798	CD226_e3_del58to78	AAAAACCAATCACTCTTGATTACTACCACTGCTGCCTTGTGTGGTATGCCTTTAAAGTTTGGGTTCCAAATTAGCTGTTTTGATTGAAAACAGCTCAACCTTTCAGGATAGAGGATGGAGCTAACCTGTAGAGAACTAAATGATGGTTGTTATGCAAAGGTAGGATTTTTAACATCACATATGACAGATTGAAATAACTTGGGAAGTAG
ENSE00002701798	CD226_e3_G58A	AAAAACCAATCACTCTTGATTACTACCACTGCTGCCTTGTGTGGTATGCCTTTAAAGTTTGGGTTCCAAATTAGCTGTTTTGATTTCTGTCACAGGACAACCAATTGAAAACAGCTCAACCTTTCAGGATAGAGGATGGAGCTAACCTGTAGAGAACTAAATGATGGTTGTTATGCAAAGGTAGGATTTTTAACATCACATATGACAGATTGAAATAACTTGGGAAGTAG
ENSE00002701798	CD226_e3_G58C	AAAAACCAATCACTCTTGATTACTACCACTGCTGCCTTGTGTGGTATGCCTTTAAAGTTTGGGTTCCAAATTAGCTGTTTTGCTTTCTGTCACAGGACAACCAATTGAAAACAGCTCAACCTTTCAGGATAGAGGATGGAGCTAACCTGTAGAGAACTAAATGATGGTTGTTATGCAAAGGTAGGATTTTTAACATCACATATGACAGATTGAAATAACTTGGGAAGTAG
ENSE00002701798	CD226_e3_T59A	AAAAACCAATCACTCTTGATTACTACCACTGCTGCCTTGTGTGGTATGCCTTTAAAGTTTGGGTTCCAAATTAGCTGTTTTGGATTCTGTCACAGGACAACCAATTGAAAACAGCTCAACCTTTCAGGATAGAGGATGGAGCTAACCTGTAGAGAACTAAATGATGGTTGTTATGCAAAGGTAGGATTTTTAACATCACATATGACAGATTGAAATAACTTGGGAAGTAG
ENSE00002701798	CD226_e3_del59to61	AAAAACCAATCACTCTTGATTACTACCACTGCTGCCTTGTGTGGTATGCCTTTAAAGTTTGGGTTCCAAATTAGCTGTTTTGGCTGTCACAGGACAACCAATTGAAAACAGCTCAACCTTTCAGGATAGAGGATGGAGCTAACCTGTAGAGAACTAAATGATGGTTGTTATGCAAAGGTAGGATTTTTAACATCACATATGACAGATTGAAATAACTTGGGAAGTAG
ENSE00002701798	CD226_e3_T59C	AAAAACCAATCACTCTTGATTACTACCACTGCTGCCTTGTGTGGTATGCCTTTAAAGTTTGGGTTCCAAATTAGCTGTTTTGGCTTCTGTCACAGGACAACCAATTGAAAACAGCTCAACCTTTCAGGATAGAGGATGGAGCTAACCTGTAGAGAACTAAATGATGGTTGTTATGCAAAGGTAGGATTTTTAACATCACATATGACAGATTGAAATAACTTGGGAAGTAG
ENSE00002701798	CD226_e3_T59G	AAAAACCAATCACTCTTGATTACTACCACTGCTGCCTTGTGTGGTATGCCTTTAAAGTTTGGGTTCCAAATTAGCTGTTTTGGGTTCTGTCACAGGACAACCAATTGAAAACAGCTCAACCTTTCAGGATAGAGGATGGAGCTAACCTGTAGAGAACTAAATGATGGTTGTTATGCAAAGGTAGGATTTTTAACATCACATATGACAGATTGAAATAACTTGGGAAGTAG
ENSE00002701798	CD226_e3_T60A	AAAAACCAATCACTCTTGATTACTACCACTGCTGCCTTGTGTGGTATGCCTTTAAAGTTTGGGTTCCAAATTAGCTGTTTTGGTATCTGTCACAGGACAACCAATTGAAAACAGCTCAACCTTTCAGGATAGAGGATGGAGCTAACCTGTAGAGAACTAAATGATGGTTGTTATGCAAAGGTAGGATTTTTAACATCACATATGACAGATTGAAATAACTTGGGAAGTAG
ENSE00002701798	CD226_e3_del58to63, del59to64, del60to65	AAAAACCAATCACTCTTGATTACTACCACTGCTGCCTTGTGTGGTATGCCTTTAAAGTTTGGGTTCCAAATTAGCTGTTTTGGTCACAGGACAACCAATTGAAAACAGCTCAACCTTTCAGGATAGAGGATGGAGCTAACCTGTAGAGAACTAAATGATGGTTGTTATGCAAAGGTAGGATTTTTAACATCACATATGACAGATTGAAATAACTTGGGAAGTAG
ENSE00002701798	CD226_e3_T60C	AAAAACCAATCACTCTTGATTACTACCACTGCTGCCTTGTGTGGTATGCCTTTAAAGTTTGGGTTCCAAATTAGCTGTTTTGGTCTCTGTCACAGGACAACCAATTGAAAACAGCTCAACCTTTCAGGATAGAGGATGGAGCTAACCTGTAGAGAACTAAATGATGGTTGTTATGCAAAGGTAGGATTTTTAACATCACATATGACAGATTGAAATAACTTGGGAAGTAG
ENSE00002701798	CD226_e3_T60G	AAAAACCAATCACTCTTGATTACTACCACTGCTGCCTTGTGTGGTATGCCTTTAAAGTTTGGGTTCCAAATTAGCTGTTTTGGTGTCTGTCACAGGACAACCAATTGAAAACAGCTCAACCTTTCAGGATAGAGGATGGAGCTAACCTGTAGAGAACTAAATGATGGTTGTTATGCAAAGGTAGGATTTTTAACATCACATATGACAGATTGAAATAACTTGGGAAGTAG
ENSE00002701798	CD226_e3_del61to66	AAAAACCAATCACTCTTGATTACTACCACTGCTGCCTTGTGTGGTATGCCTTTAAAGTTTGGGTTCCAAATTAGCTGTTTTGGTTACAGGACAACCAATTGAAAACAGCTCAACCTTTCAGGATAGAGGATGGAGCTAACCTGTAGAGAACTAAATGATGGTTGTTATGCAAAGGTAGGATTTTTAACATCACATATGACAGATTGAAATAACTTGGGAAGTAG
ENSE00002701798	CD226_e3_T61A	AAAAACCAATCACTCTTGATTACTACCACTGCTGCCTTGTGTGGTATGCCTTTAAAGTTTGGGTTCCAAATTAGCTGTTTTGGTTACTGTCACAGGACAACCAATTGAAAACAGCTCAACCTTTCAGGATAGAGGATGGAGCTAACCTGTAGAGAACTAAATGATGGTTGTTATGCAAAGGTAGGATTTTTAACATCACATATGACAGATTGAAATAACTTGGGAAGTAG
ENSE00002701798	CD226_e3_T61C	AAAAACCAATCACTCTTGATTACTACCACTGCTGCCTTGTGTGGTATGCCTTTAAAGTTTGGGTTCCAAATTAGCTGTTTTGGTTCCTGTCACAGGACAACCAATTGAAAACAGCTCAACCTTTCAGGATAGAGGATGGAGCTAACCTGTAGAGAACTAAATGATGGTTGTTATGCAAAGGTAGGATTTTTAACATCACATATGACAGATTGAAATAACTTGGGAAGTAG
ENSE00002701798	CD226_e3_del59to59, del60to60, del61to61	AAAAACCAATCACTCTTGATTACTACCACTGCTGCCTTGTGTGGTATGCCTTTAAAGTTTGGGTTCCAAATTAGCTGTTTTGGTTCTGTCACAGGACAACCAATTGAAAACAGCTCAACCTTTCAGGATAGAGGATGGAGCTAACCTGTAGAGAACTAAATGATGGTTGTTATGCAAAGGTAGGATTTTTAACATCACATATGACAGATTGAAATAACTTGGGAAGTAG
ENSE00002701798	CD226_e3_del59to79, del60to80, del61to81	AAAAACCAATCACTCTTGATTACTACCACTGCTGCCTTGTGTGGTATGCCTTTAAAGTTTGGGTTCCAAATTAGCTGTTTTGGTTGAAAACAGCTCAACCTTTCAGGATAGAGGATGGAGCTAACCTGTAGAGAACTAAATGATGGTTGTTATGCAAAGGTAGGATTTTTAACATCACATATGACAGATTGAAATAACTTGGGAAGTAG
ENSE00002701798	CD226_e3_T61G	AAAAACCAATCACTCTTGATTACTACCACTGCTGCCTTGTGTGGTATGCCTTTAAAGTTTGGGTTCCAAATTAGCTGTTTTGGTTGCTGTCACAGGACAACCAATTGAAAACAGCTCAACCTTTCAGGATAGAGGATGGAGCTAACCTGTAGAGAACTAAATGATGGTTGTTATGCAAAGGTAGGATTTTTAACATCACATATGACAGATTGAAATAACTTGGGAAGTAG
ENSE00002701798	CD226_e3_del60to62, del61to63	AAAAACCAATCACTCTTGATTACTACCACTGCTGCCTTGTGTGGTATGCCTTTAAAGTTTGGGTTCCAAATTAGCTGTTTTGGTTGTCACAGGACAACCAATTGAAAACAGCTCAACCTTTCAGGATAGAGGATGGAGCTAACCTGTAGAGAACTAAATGATGGTTGTTATGCAAAGGTAGGATTTTTAACATCACATATGACAGATTGAAATAACTTGGGAAGTAG
ENSE00002701798	CD226_e3_del62to82	AAAAACCAATCACTCTTGATTACTACCACTGCTGCCTTGTGTGGTATGCCTTTAAAGTTTGGGTTCCAAATTAGCTGTTTTGGTTTAAAACAGCTCAACCTTTCAGGATAGAGGATGGAGCTAACCTGTAGAGAACTAAATGATGGTTGTTATGCAAAGGTAGGATTTTTAACATCACATATGACAGATTGAAATAACTTGGGAAGTAG
ENSE00002701798	CD226_e3_C62A	AAAAACCAATCACTCTTGATTACTACCACTGCTGCCTTGTGTGGTATGCCTTTAAAGTTTGGGTTCCAAATTAGCTGTTTTGGTTTATGTCACAGGACAACCAATTGAAAACAGCTCAACCTTTCAGGATAGAGGATGGAGCTAACCTGTAGAGAACTAAATGATGGTTGTTATGCAAAGGTAGGATTTTTAACATCACATATGACAGATTGAAATAACTTGGGAAGTAG
ENSE00002701798	CD226_e3_del63to83	AAAAACCAATCACTCTTGATTACTACCACTGCTGCCTTGTGTGGTATGCCTTTAAAGTTTGGGTTCCAAATTAGCTGTTTTGGTTTCAAACAGCTCAACCTTTCAGGATAGAGGATGGAGCTAACCTGTAGAGAACTAAATGATGGTTGTTATGCAAAGGTAGGATTTTTAACATCACATATGACAGATTGAAATAACTTGGGAAGTAG
ENSE00002701798	CD226_e3_del62to67, del63to68	AAAAACCAATCACTCTTGATTACTACCACTGCTGCCTTGTGTGGTATGCCTTTAAAGTTTGGGTTCCAAATTAGCTGTTTTGGTTTCAGGACAACCAATTGAAAACAGCTCAACCTTTCAGGATAGAGGATGGAGCTAACCTGTAGAGAACTAAATGATGGTTGTTATGCAAAGGTAGGATTTTTAACATCACATATGACAGATTGAAATAACTTGGGAAGTAG
ENSE00002701798	CD226_e3_T63A	AAAAACCAATCACTCTTGATTACTACCACTGCTGCCTTGTGTGGTATGCCTTTAAAGTTTGGGTTCCAAATTAGCTGTTTTGGTTTCAGTCACAGGACAACCAATTGAAAACAGCTCAACCTTTCAGGATAGAGGATGGAGCTAACCTGTAGAGAACTAAATGATGGTTGTTATGCAAAGGTAGGATTTTTAACATCACATATGACAGATTGAAATAACTTGGGAAGTAG
ENSE00002701798	CD226_e3_del63to65	AAAAACCAATCACTCTTGATTACTACCACTGCTGCCTTGTGTGGTATGCCTTTAAAGTTTGGGTTCCAAATTAGCTGTTTTGGTTTCCACAGGACAACCAATTGAAAACAGCTCAACCTTTCAGGATAGAGGATGGAGCTAACCTGTAGAGAACTAAATGATGGTTGTTATGCAAAGGTAGGATTTTTAACATCACATATGACAGATTGAAATAACTTGGGAAGTAG
ENSE00002701798	CD226_e3_T63C	AAAAACCAATCACTCTTGATTACTACCACTGCTGCCTTGTGTGGTATGCCTTTAAAGTTTGGGTTCCAAATTAGCTGTTTTGGTTTCCGTCACAGGACAACCAATTGAAAACAGCTCAACCTTTCAGGATAGAGGATGGAGCTAACCTGTAGAGAACTAAATGATGGTTGTTATGCAAAGGTAGGATTTTTAACATCACATATGACAGATTGAAATAACTTGGGAAGTAG
ENSE00002701798	CD226_e3_T63G	AAAAACCAATCACTCTTGATTACTACCACTGCTGCCTTGTGTGGTATGCCTTTAAAGTTTGGGTTCCAAATTAGCTGTTTTGGTTTCGGTCACAGGACAACCAATTGAAAACAGCTCAACCTTTCAGGATAGAGGATGGAGCTAACCTGTAGAGAACTAAATGATGGTTGTTATGCAAAGGTAGGATTTTTAACATCACATATGACAGATTGAAATAACTTGGGAAGTAG
ENSE00002701798	CD226_e3_del63to63	AAAAACCAATCACTCTTGATTACTACCACTGCTGCCTTGTGTGGTATGCCTTTAAAGTTTGGGTTCCAAATTAGCTGTTTTGGTTTCGTCACAGGACAACCAATTGAAAACAGCTCAACCTTTCAGGATAGAGGATGGAGCTAACCTGTAGAGAACTAAATGATGGTTGTTATGCAAAGGTAGGATTTTTAACATCACATATGACAGATTGAAATAACTTGGGAAGTAG
ENSE00002701798	CD226_e3_del64to84	AAAAACCAATCACTCTTGATTACTACCACTGCTGCCTTGTGTGGTATGCCTTTAAAGTTTGGGTTCCAAATTAGCTGTTTTGGTTTCTAACAGCTCAACCTTTCAGGATAGAGGATGGAGCTAACCTGTAGAGAACTAAATGATGGTTGTTATGCAAAGGTAGGATTTTTAACATCACATATGACAGATTGAAATAACTTGGGAAGTAG
ENSE00002701798	CD226_e3_del64to66	AAAAACCAATCACTCTTGATTACTACCACTGCTGCCTTGTGTGGTATGCCTTTAAAGTTTGGGTTCCAAATTAGCTGTTTTGGTTTCTACAGGACAACCAATTGAAAACAGCTCAACCTTTCAGGATAGAGGATGGAGCTAACCTGTAGAGAACTAAATGATGGTTGTTATGCAAAGGTAGGATTTTTAACATCACATATGACAGATTGAAATAACTTGGGAAGTAG
ENSE00002701798	CD226_e3_G64A	AAAAACCAATCACTCTTGATTACTACCACTGCTGCCTTGTGTGGTATGCCTTTAAAGTTTGGGTTCCAAATTAGCTGTTTTGGTTTCTATCACAGGACAACCAATTGAAAACAGCTCAACCTTTCAGGATAGAGGATGGAGCTAACCTGTAGAGAACTAAATGATGGTTGTTATGCAAAGGTAGGATTTTTAACATCACATATGACAGATTGAAATAACTTGGGAAGTAG
ENSE00002701798	CD226_e3_G64C	AAAAACCAATCACTCTTGATTACTACCACTGCTGCCTTGTGTGGTATGCCTTTAAAGTTTGGGTTCCAAATTAGCTGTTTTGGTTTCTCTCACAGGACAACCAATTGAAAACAGCTCAACCTTTCAGGATAGAGGATGGAGCTAACCTGTAGAGAACTAAATGATGGTTGTTATGCAAAGGTAGGATTTTTAACATCACATATGACAGATTGAAATAACTTGGGAAGTAG
ENSE00002701798	CD226_e3_T65A	AAAAACCAATCACTCTTGATTACTACCACTGCTGCCTTGTGTGGTATGCCTTTAAAGTTTGGGTTCCAAATTAGCTGTTTTGGTTTCTGACACAGGACAACCAATTGAAAACAGCTCAACCTTTCAGGATAGAGGATGGAGCTAACCTGTAGAGAACTAAATGATGGTTGTTATGCAAAGGTAGGATTTTTAACATCACATATGACAGATTGAAATAACTTGGGAAGTAG
ENSE00002701798	CD226_e3_del65to85	AAAAACCAATCACTCTTGATTACTACCACTGCTGCCTTGTGTGGTATGCCTTTAAAGTTTGGGTTCCAAATTAGCTGTTTTGGTTTCTGACAGCTCAACCTTTCAGGATAGAGGATGGAGCTAACCTGTAGAGAACTAAATGATGGTTGTTATGCAAAGGTAGGATTTTTAACATCACATATGACAGATTGAAATAACTTGGGAAGTAG
ENSE00002701798	CD226_e3_del65to65	AAAAACCAATCACTCTTGATTACTACCACTGCTGCCTTGTGTGGTATGCCTTTAAAGTTTGGGTTCCAAATTAGCTGTTTTGGTTTCTGCACAGGACAACCAATTGAAAACAGCTCAACCTTTCAGGATAGAGGATGGAGCTAACCTGTAGAGAACTAAATGATGGTTGTTATGCAAAGGTAGGATTTTTAACATCACATATGACAGATTGAAATAACTTGGGAAGTAG
ENSE00002701798	CD226_e3_del65to67	AAAAACCAATCACTCTTGATTACTACCACTGCTGCCTTGTGTGGTATGCCTTTAAAGTTTGGGTTCCAAATTAGCTGTTTTGGTTTCTGCAGGACAACCAATTGAAAACAGCTCAACCTTTCAGGATAGAGGATGGAGCTAACCTGTAGAGAACTAAATGATGGTTGTTATGCAAAGGTAGGATTTTTAACATCACATATGACAGATTGAAATAACTTGGGAAGTAG
ENSE00002701798	CD226_e3_T65C	AAAAACCAATCACTCTTGATTACTACCACTGCTGCCTTGTGTGGTATGCCTTTAAAGTTTGGGTTCCAAATTAGCTGTTTTGGTTTCTGCCACAGGACAACCAATTGAAAACAGCTCAACCTTTCAGGATAGAGGATGGAGCTAACCTGTAGAGAACTAAATGATGGTTGTTATGCAAAGGTAGGATTTTTAACATCACATATGACAGATTGAAATAACTTGGGAAGTAG
ENSE00002701798	CD226_e3_del64to69, del65to70	AAAAACCAATCACTCTTGATTACTACCACTGCTGCCTTGTGTGGTATGCCTTTAAAGTTTGGGTTCCAAATTAGCTGTTTTGGTTTCTGGACAACCAATTGAAAACAGCTCAACCTTTCAGGATAGAGGATGGAGCTAACCTGTAGAGAACTAAATGATGGTTGTTATGCAAAGGTAGGATTTTTAACATCACATATGACAGATTGAAATAACTTGGGAAGTAG
ENSE00002701798	CD226_e3_T65G	AAAAACCAATCACTCTTGATTACTACCACTGCTGCCTTGTGTGGTATGCCTTTAAAGTTTGGGTTCCAAATTAGCTGTTTTGGTTTCTGGCACAGGACAACCAATTGAAAACAGCTCAACCTTTCAGGATAGAGGATGGAGCTAACCTGTAGAGAACTAAATGATGGTTGTTATGCAAAGGTAGGATTTTTAACATCACATATGACAGATTGAAATAACTTGGGAAGTAG
ENSE00002701798	CD226_e3_C66A	AAAAACCAATCACTCTTGATTACTACCACTGCTGCCTTGTGTGGTATGCCTTTAAAGTTTGGGTTCCAAATTAGCTGTTTTGGTTTCTGTAACAGGACAACCAATTGAAAACAGCTCAACCTTTCAGGATAGAGGATGGAGCTAACCTGTAGAGAACTAAATGATGGTTGTTATGCAAAGGTAGGATTTTTAACATCACATATGACAGATTGAAATAACTTGGGAAGTAG
ENSE00002701798	CD226_e3_del66to71	AAAAACCAATCACTCTTGATTACTACCACTGCTGCCTTGTGTGGTATGCCTTTAAAGTTTGGGTTCCAAATTAGCTGTTTTGGTTTCTGTACAACCAATTGAAAACAGCTCAACCTTTCAGGATAGAGGATGGAGCTAACCTGTAGAGAACTAAATGATGGTTGTTATGCAAAGGTAGGATTTTTAACATCACATATGACAGATTGAAATAACTTGGGAAGTAG
ENSE00002701798	CD226_e3_del66to66	AAAAACCAATCACTCTTGATTACTACCACTGCTGCCTTGTGTGGTATGCCTTTAAAGTTTGGGTTCCAAATTAGCTGTTTTGGTTTCTGTACAGGACAACCAATTGAAAACAGCTCAACCTTTCAGGATAGAGGATGGAGCTAACCTGTAGAGAACTAAATGATGGTTGTTATGCAAAGGTAGGATTTTTAACATCACATATGACAGATTGAAATAACTTGGGAAGTAG
ENSE00002701798	CD226_e3_del66to68	AAAAACCAATCACTCTTGATTACTACCACTGCTGCCTTGTGTGGTATGCCTTTAAAGTTTGGGTTCCAAATTAGCTGTTTTGGTTTCTGTAGGACAACCAATTGAAAACAGCTCAACCTTTCAGGATAGAGGATGGAGCTAACCTGTAGAGAACTAAATGATGGTTGTTATGCAAAGGTAGGATTTTTAACATCACATATGACAGATTGAAATAACTTGGGAAGTAG
ENSE00002701798	CD226_e3_del68to73	AAAAACCAATCACTCTTGATTACTACCACTGCTGCCTTGTGTGGTATGCCTTTAAAGTTTGGGTTCCAAATTAGCTGTTTTGGTTTCTGTCAAACCAATTGAAAACAGCTCAACCTTTCAGGATAGAGGATGGAGCTAACCTGTAGAGAACTAAATGATGGTTGTTATGCAAAGGTAGGATTTTTAACATCACATATGACAGATTGAAATAACTTGGGAAGTAG
ENSE00002701798	CD226_e3_C68A	AAAAACCAATCACTCTTGATTACTACCACTGCTGCCTTGTGTGGTATGCCTTTAAAGTTTGGGTTCCAAATTAGCTGTTTTGGTTTCTGTCAAAGGACAACCAATTGAAAACAGCTCAACCTTTCAGGATAGAGGATGGAGCTAACCTGTAGAGAACTAAATGATGGTTGTTATGCAAAGGTAGGATTTTTAACATCACATATGACAGATTGAAATAACTTGGGAAGTAG
ENSE00002701798	CD226_e3_del68to68	AAAAACCAATCACTCTTGATTACTACCACTGCTGCCTTGTGTGGTATGCCTTTAAAGTTTGGGTTCCAAATTAGCTGTTTTGGTTTCTGTCAAGGACAACCAATTGAAAACAGCTCAACCTTTCAGGATAGAGGATGGAGCTAACCTGTAGAGAACTAAATGATGGTTGTTATGCAAAGGTAGGATTTTTAACATCACATATGACAGATTGAAATAACTTGGGAAGTAG
ENSE00002701798	CD226_e3_G70A	AAAAACCAATCACTCTTGATTACTACCACTGCTGCCTTGTGTGGTATGCCTTTAAAGTTTGGGTTCCAAATTAGCTGTTTTGGTTTCTGTCACAAGACAACCAATTGAAAACAGCTCAACCTTTCAGGATAGAGGATGGAGCTAACCTGTAGAGAACTAAATGATGGTTGTTATGCAAAGGTAGGATTTTTAACATCACATATGACAGATTGAAATAACTTGGGAAGTAG
ENSE00002701798	CD226_e3_del69to71, del70to72	AAAAACCAATCACTCTTGATTACTACCACTGCTGCCTTGTGTGGTATGCCTTTAAAGTTTGGGTTCCAAATTAGCTGTTTTGGTTTCTGTCACACAACCAATTGAAAACAGCTCAACCTTTCAGGATAGAGGATGGAGCTAACCTGTAGAGAACTAAATGATGGTTGTTATGCAAAGGTAGGATTTTTAACATCACATATGACAGATTGAAATAACTTGGGAAGTAG
ENSE00002701798	CD226_e3_del69to74, del70to75	AAAAACCAATCACTCTTGATTACTACCACTGCTGCCTTGTGTGGTATGCCTTTAAAGTTTGGGTTCCAAATTAGCTGTTTTGGTTTCTGTCACACCAATTGAAAACAGCTCAACCTTTCAGGATAGAGGATGGAGCTAACCTGTAGAGAACTAAATGATGGTTGTTATGCAAAGGTAGGATTTTTAACATCACATATGACAGATTGAAATAACTTGGGAAGTAG
ENSE00002701798	CD226_e3_G70C	AAAAACCAATCACTCTTGATTACTACCACTGCTGCCTTGTGTGGTATGCCTTTAAAGTTTGGGTTCCAAATTAGCTGTTTTGGTTTCTGTCACACGACAACCAATTGAAAACAGCTCAACCTTTCAGGATAGAGGATGGAGCTAACCTGTAGAGAACTAAATGATGGTTGTTATGCAAAGGTAGGATTTTTAACATCACATATGACAGATTGAAATAACTTGGGAAGTAG
ENSE00002701798	CD226_e3_G71A	AAAAACCAATCACTCTTGATTACTACCACTGCTGCCTTGTGTGGTATGCCTTTAAAGTTTGGGTTCCAAATTAGCTGTTTTGGTTTCTGTCACAGAACAACCAATTGAAAACAGCTCAACCTTTCAGGATAGAGGATGGAGCTAACCTGTAGAGAACTAAATGATGGTTGTTATGCAAAGGTAGGATTTTTAACATCACATATGACAGATTGAAATAACTTGGGAAGTAG
ENSE00002701798	CD226_e3_del71to73	AAAAACCAATCACTCTTGATTACTACCACTGCTGCCTTGTGTGGTATGCCTTTAAAGTTTGGGTTCCAAATTAGCTGTTTTGGTTTCTGTCACAGAACCAATTGAAAACAGCTCAACCTTTCAGGATAGAGGATGGAGCTAACCTGTAGAGAACTAAATGATGGTTGTTATGCAAAGGTAGGATTTTTAACATCACATATGACAGATTGAAATAACTTGGGAAGTAG
ENSE00002701798	CD226_e3_del70to70, del71to71	AAAAACCAATCACTCTTGATTACTACCACTGCTGCCTTGTGTGGTATGCCTTTAAAGTTTGGGTTCCAAATTAGCTGTTTTGGTTTCTGTCACAGACAACCAATTGAAAACAGCTCAACCTTTCAGGATAGAGGATGGAGCTAACCTGTAGAGAACTAAATGATGGTTGTTATGCAAAGGTAGGATTTTTAACATCACATATGACAGATTGAAATAACTTGGGAAGTAG
ENSE00002701798	CD226_e3_del71to91	AAAAACCAATCACTCTTGATTACTACCACTGCTGCCTTGTGTGGTATGCCTTTAAAGTTTGGGTTCCAAATTAGCTGTTTTGGTTTCTGTCACAGCAACCTTTCAGGATAGAGGATGGAGCTAACCTGTAGAGAACTAAATGATGGTTGTTATGCAAAGGTAGGATTTTTAACATCACATATGACAGATTGAAATAACTTGGGAAGTAG
ENSE00002701798	CD226_e3_del71to76	AAAAACCAATCACTCTTGATTACTACCACTGCTGCCTTGTGTGGTATGCCTTTAAAGTTTGGGTTCCAAATTAGCTGTTTTGGTTTCTGTCACAGCAATTGAAAACAGCTCAACCTTTCAGGATAGAGGATGGAGCTAACCTGTAGAGAACTAAATGATGGTTGTTATGCAAAGGTAGGATTTTTAACATCACATATGACAGATTGAAATAACTTGGGAAGTAG
ENSE00002701798	CD226_e3_G71C	AAAAACCAATCACTCTTGATTACTACCACTGCTGCCTTGTGTGGTATGCCTTTAAAGTTTGGGTTCCAAATTAGCTGTTTTGGTTTCTGTCACAGCACAACCAATTGAAAACAGCTCAACCTTTCAGGATAGAGGATGGAGCTAACCTGTAGAGAACTAAATGATGGTTGTTATGCAAAGGTAGGATTTTTAACATCACATATGACAGATTGAAATAACTTGGGAAGTAG
ENSE00002701798	CD226_e3_C73A	AAAAACCAATCACTCTTGATTACTACCACTGCTGCCTTGTGTGGTATGCCTTTAAAGTTTGGGTTCCAAATTAGCTGTTTTGGTTTCTGTCACAGGAAAACCAATTGAAAACAGCTCAACCTTTCAGGATAGAGGATGGAGCTAACCTGTAGAGAACTAAATGATGGTTGTTATGCAAAGGTAGGATTTTTAACATCACATATGACAGATTGAAATAACTTGGGAAGTAG
ENSE00002701798	CD226_e3_del73to73	AAAAACCAATCACTCTTGATTACTACCACTGCTGCCTTGTGTGGTATGCCTTTAAAGTTTGGGTTCCAAATTAGCTGTTTTGGTTTCTGTCACAGGAAACCAATTGAAAACAGCTCAACCTTTCAGGATAGAGGATGGAGCTAACCTGTAGAGAACTAAATGATGGTTGTTATGCAAAGGTAGGATTTTTAACATCACATATGACAGATTGAAATAACTTGGGAAGTAG
ENSE00002701798	CD226_e3_del72to92, del73to93	AAAAACCAATCACTCTTGATTACTACCACTGCTGCCTTGTGTGGTATGCCTTTAAAGTTTGGGTTCCAAATTAGCTGTTTTGGTTTCTGTCACAGGAACCTTTCAGGATAGAGGATGGAGCTAACCTGTAGAGAACTAAATGATGGTTGTTATGCAAAGGTAGGATTTTTAACATCACATATGACAGATTGAAATAACTTGGGAAGTAG
ENSE00002701798	CD226_e3_del72to77, del73to78	AAAAACCAATCACTCTTGATTACTACCACTGCTGCCTTGTGTGGTATGCCTTTAAAGTTTGGGTTCCAAATTAGCTGTTTTGGTTTCTGTCACAGGAATTGAAAACAGCTCAACCTTTCAGGATAGAGGATGGAGCTAACCTGTAGAGAACTAAATGATGGTTGTTATGCAAAGGTAGGATTTTTAACATCACATATGACAGATTGAAATAACTTGGGAAGTAG
ENSE00002701798	CD226_e3_C76A	AAAAACCAATCACTCTTGATTACTACCACTGCTGCCTTGTGTGGTATGCCTTTAAAGTTTGGGTTCCAAATTAGCTGTTTTGGTTTCTGTCACAGGACAAACAATTGAAAACAGCTCAACCTTTCAGGATAGAGGATGGAGCTAACCTGTAGAGAACTAAATGATGGTTGTTATGCAAAGGTAGGATTTTTAACATCACATATGACAGATTGAAATAACTTGGGAAGTAG
ENSE00002701798	CD226_e3_del75to77, del76to78	AAAAACCAATCACTCTTGATTACTACCACTGCTGCCTTGTGTGGTATGCCTTTAAAGTTTGGGTTCCAAATTAGCTGTTTTGGTTTCTGTCACAGGACAAATTGAAAACAGCTCAACCTTTCAGGATAGAGGATGGAGCTAACCTGTAGAGAACTAAATGATGGTTGTTATGCAAAGGTAGGATTTTTAACATCACATATGACAGATTGAAATAACTTGGGAAGTAG
ENSE00002701798	CD226_e3_del77to82	AAAAACCAATCACTCTTGATTACTACCACTGCTGCCTTGTGTGGTATGCCTTTAAAGTTTGGGTTCCAAATTAGCTGTTTTGGTTTCTGTCACAGGACAACAAAACAGCTCAACCTTTCAGGATAGAGGATGGAGCTAACCTGTAGAGAACTAAATGATGGTTGTTATGCAAAGGTAGGATTTTTAACATCACATATGACAGATTGAAATAACTTGGGAAGTAG
ENSE00002701798	CD226_e3_C77A	AAAAACCAATCACTCTTGATTACTACCACTGCTGCCTTGTGTGGTATGCCTTTAAAGTTTGGGTTCCAAATTAGCTGTTTTGGTTTCTGTCACAGGACAACAAATTGAAAACAGCTCAACCTTTCAGGATAGAGGATGGAGCTAACCTGTAGAGAACTAAATGATGGTTGTTATGCAAAGGTAGGATTTTTAACATCACATATGACAGATTGAAATAACTTGGGAAGTAG
ENSE00002701798	CD226_e3_del76to76, del77to77	AAAAACCAATCACTCTTGATTACTACCACTGCTGCCTTGTGTGGTATGCCTTTAAAGTTTGGGTTCCAAATTAGCTGTTTTGGTTTCTGTCACAGGACAACAATTGAAAACAGCTCAACCTTTCAGGATAGAGGATGGAGCTAACCTGTAGAGAACTAAATGATGGTTGTTATGCAAAGGTAGGATTTTTAACATCACATATGACAGATTGAAATAACTTGGGAAGTAG
ENSE00002701798	CD226_e3_del80to82	AAAAACCAATCACTCTTGATTACTACCACTGCTGCCTTGTGTGGTATGCCTTTAAAGTTTGGGTTCCAAATTAGCTGTTTTGGTTTCTGTCACAGGACAACCAAAAAACAGCTCAACCTTTCAGGATAGAGGATGGAGCTAACCTGTAGAGAACTAAATGATGGTTGTTATGCAAAGGTAGGATTTTTAACATCACATATGACAGATTGAAATAACTTGGGAAGTAG
ENSE00002701798	CD226_e3_del78to83, del79to84, del80to85	AAAAACCAATCACTCTTGATTACTACCACTGCTGCCTTGTGTGGTATGCCTTTAAAGTTTGGGTTCCAAATTAGCTGTTTTGGTTTCTGTCACAGGACAACCAAACAGCTCAACCTTTCAGGATAGAGGATGGAGCTAACCTGTAGAGAACTAAATGATGGTTGTTATGCAAAGGTAGGATTTTTAACATCACATATGACAGATTGAAATAACTTGGGAAGTAG
ENSE00002701798	CD226_e3_del80to100	AAAAACCAATCACTCTTGATTACTACCACTGCTGCCTTGTGTGGTATGCCTTTAAAGTTTGGGTTCCAAATTAGCTGTTTTGGTTTCTGTCACAGGACAACCAAAGGATAGAGGATGGAGCTAACCTGTAGAGAACTAAATGATGGTTGTTATGCAAAGGTAGGATTTTTAACATCACATATGACAGATTGAAATAACTTGGGAAGTAG
ENSE00002701798	CD226_e3_T80A	AAAAACCAATCACTCTTGATTACTACCACTGCTGCCTTGTGTGGTATGCCTTTAAAGTTTGGGTTCCAAATTAGCTGTTTTGGTTTCTGTCACAGGACAACCAAATGAAAACAGCTCAACCTTTCAGGATAGAGGATGGAGCTAACCTGTAGAGAACTAAATGATGGTTGTTATGCAAAGGTAGGATTTTTAACATCACATATGACAGATTGAAATAACTTGGGAAGTAG
ENSE00002701798	CD226_e3_T80C	AAAAACCAATCACTCTTGATTACTACCACTGCTGCCTTGTGTGGTATGCCTTTAAAGTTTGGGTTCCAAATTAGCTGTTTTGGTTTCTGTCACAGGACAACCAACTGAAAACAGCTCAACCTTTCAGGATAGAGGATGGAGCTAACCTGTAGAGAACTAAATGATGGTTGTTATGCAAAGGTAGGATTTTTAACATCACATATGACAGATTGAAATAACTTGGGAAGTAG
ENSE00002701798	CD226_e3_T80G	AAAAACCAATCACTCTTGATTACTACCACTGCTGCCTTGTGTGGTATGCCTTTAAAGTTTGGGTTCCAAATTAGCTGTTTTGGTTTCTGTCACAGGACAACCAAGTGAAAACAGCTCAACCTTTCAGGATAGAGGATGGAGCTAACCTGTAGAGAACTAAATGATGGTTGTTATGCAAAGGTAGGATTTTTAACATCACATATGACAGATTGAAATAACTTGGGAAGTAG
ENSE00002701798	CD226_e3_del81to83	AAAAACCAATCACTCTTGATTACTACCACTGCTGCCTTGTGTGGTATGCCTTTAAAGTTTGGGTTCCAAATTAGCTGTTTTGGTTTCTGTCACAGGACAACCAATAAACAGCTCAACCTTTCAGGATAGAGGATGGAGCTAACCTGTAGAGAACTAAATGATGGTTGTTATGCAAAGGTAGGATTTTTAACATCACATATGACAGATTGAAATAACTTGGGAAGTAG
ENSE00002701798	CD226_e3_T81A	AAAAACCAATCACTCTTGATTACTACCACTGCTGCCTTGTGTGGTATGCCTTTAAAGTTTGGGTTCCAAATTAGCTGTTTTGGTTTCTGTCACAGGACAACCAATAGAAAACAGCTCAACCTTTCAGGATAGAGGATGGAGCTAACCTGTAGAGAACTAAATGATGGTTGTTATGCAAAGGTAGGATTTTTAACATCACATATGACAGATTGAAATAACTTGGGAAGTAG
ENSE00002701798	CD226_e3_del81to86	AAAAACCAATCACTCTTGATTACTACCACTGCTGCCTTGTGTGGTATGCCTTTAAAGTTTGGGTTCCAAATTAGCTGTTTTGGTTTCTGTCACAGGACAACCAATCAGCTCAACCTTTCAGGATAGAGGATGGAGCTAACCTGTAGAGAACTAAATGATGGTTGTTATGCAAAGGTAGGATTTTTAACATCACATATGACAGATTGAAATAACTTGGGAAGTAG
ENSE00002701798	CD226_e3_T81C	AAAAACCAATCACTCTTGATTACTACCACTGCTGCCTTGTGTGGTATGCCTTTAAAGTTTGGGTTCCAAATTAGCTGTTTTGGTTTCTGTCACAGGACAACCAATCGAAAACAGCTCAACCTTTCAGGATAGAGGATGGAGCTAACCTGTAGAGAACTAAATGATGGTTGTTATGCAAAGGTAGGATTTTTAACATCACATATGACAGATTGAAATAACTTGGGAAGTAG
ENSE00002701798	CD226_e3_del80to80, del81to81	AAAAACCAATCACTCTTGATTACTACCACTGCTGCCTTGTGTGGTATGCCTTTAAAGTTTGGGTTCCAAATTAGCTGTTTTGGTTTCTGTCACAGGACAACCAATGAAAACAGCTCAACCTTTCAGGATAGAGGATGGAGCTAACCTGTAGAGAACTAAATGATGGTTGTTATGCAAAGGTAGGATTTTTAACATCACATATGACAGATTGAAATAACTTGGGAAGTAG
ENSE00002701798	CD226_e3_T81G	AAAAACCAATCACTCTTGATTACTACCACTGCTGCCTTGTGTGGTATGCCTTTAAAGTTTGGGTTCCAAATTAGCTGTTTTGGTTTCTGTCACAGGACAACCAATGGAAAACAGCTCAACCTTTCAGGATAGAGGATGGAGCTAACCTGTAGAGAACTAAATGATGGTTGTTATGCAAAGGTAGGATTTTTAACATCACATATGACAGATTGAAATAACTTGGGAAGTAG
ENSE00002701798	CD226_e3_del81to101	AAAAACCAATCACTCTTGATTACTACCACTGCTGCCTTGTGTGGTATGCCTTTAAAGTTTGGGTTCCAAATTAGCTGTTTTGGTTTCTGTCACAGGACAACCAATGGATAGAGGATGGAGCTAACCTGTAGAGAACTAAATGATGGTTGTTATGCAAAGGTAGGATTTTTAACATCACATATGACAGATTGAAATAACTTGGGAAGTAG
ENSE00002701798	CD226_e3_G82A	AAAAACCAATCACTCTTGATTACTACCACTGCTGCCTTGTGTGGTATGCCTTTAAAGTTTGGGTTCCAAATTAGCTGTTTTGGTTTCTGTCACAGGACAACCAATTAAAAACAGCTCAACCTTTCAGGATAGAGGATGGAGCTAACCTGTAGAGAACTAAATGATGGTTGTTATGCAAAGGTAGGATTTTTAACATCACATATGACAGATTGAAATAACTTGGGAAGTAG
ENSE00002701798	CD226_e3_del82to82	AAAAACCAATCACTCTTGATTACTACCACTGCTGCCTTGTGTGGTATGCCTTTAAAGTTTGGGTTCCAAATTAGCTGTTTTGGTTTCTGTCACAGGACAACCAATTAAAACAGCTCAACCTTTCAGGATAGAGGATGGAGCTAACCTGTAGAGAACTAAATGATGGTTGTTATGCAAAGGTAGGATTTTTAACATCACATATGACAGATTGAAATAACTTGGGAAGTAG
ENSE00002701798	CD226_e3_del82to84	AAAAACCAATCACTCTTGATTACTACCACTGCTGCCTTGTGTGGTATGCCTTTAAAGTTTGGGTTCCAAATTAGCTGTTTTGGTTTCTGTCACAGGACAACCAATTAACAGCTCAACCTTTCAGGATAGAGGATGGAGCTAACCTGTAGAGAACTAAATGATGGTTGTTATGCAAAGGTAGGATTTTTAACATCACATATGACAGATTGAAATAACTTGGGAAGTAG
ENSE00002701798	CD226_e3_del82to87	AAAAACCAATCACTCTTGATTACTACCACTGCTGCCTTGTGTGGTATGCCTTTAAAGTTTGGGTTCCAAATTAGCTGTTTTGGTTTCTGTCACAGGACAACCAATTAGCTCAACCTTTCAGGATAGAGGATGGAGCTAACCTGTAGAGAACTAAATGATGGTTGTTATGCAAAGGTAGGATTTTTAACATCACATATGACAGATTGAAATAACTTGGGAAGTAG
ENSE00002701798	CD226_e3_G82C	AAAAACCAATCACTCTTGATTACTACCACTGCTGCCTTGTGTGGTATGCCTTTAAAGTTTGGGTTCCAAATTAGCTGTTTTGGTTTCTGTCACAGGACAACCAATTCAAAACAGCTCAACCTTTCAGGATAGAGGATGGAGCTAACCTGTAGAGAACTAAATGATGGTTGTTATGCAAAGGTAGGATTTTTAACATCACATATGACAGATTGAAATAACTTGGGAAGTAG
ENSE00002701798	CD226_e3_del87to92	AAAAACCAATCACTCTTGATTACTACCACTGCTGCCTTGTGTGGTATGCCTTTAAAGTTTGGGTTCCAAATTAGCTGTTTTGGTTTCTGTCACAGGACAACCAATTGAAAAAACCTTTCAGGATAGAGGATGGAGCTAACCTGTAGAGAACTAAATGATGGTTGTTATGCAAAGGTAGGATTTTTAACATCACATATGACAGATTGAAATAACTTGGGAAGTAG
ENSE00002701798	CD226_e3_C87A	AAAAACCAATCACTCTTGATTACTACCACTGCTGCCTTGTGTGGTATGCCTTTAAAGTTTGGGTTCCAAATTAGCTGTTTTGGTTTCTGTCACAGGACAACCAATTGAAAAAAGCTCAACCTTTCAGGATAGAGGATGGAGCTAACCTGTAGAGAACTAAATGATGGTTGTTATGCAAAGGTAGGATTTTTAACATCACATATGACAGATTGAAATAACTTGGGAAGTAG
ENSE00002701798	CD226_e3_del87to87	AAAAACCAATCACTCTTGATTACTACCACTGCTGCCTTGTGTGGTATGCCTTTAAAGTTTGGGTTCCAAATTAGCTGTTTTGGTTTCTGTCACAGGACAACCAATTGAAAAAGCTCAACCTTTCAGGATAGAGGATGGAGCTAACCTGTAGAGAACTAAATGATGGTTGTTATGCAAAGGTAGGATTTTTAACATCACATATGACAGATTGAAATAACTTGGGAAGTAG
ENSE00002701798	CD226_e3_del87to107	AAAAACCAATCACTCTTGATTACTACCACTGCTGCCTTGTGTGGTATGCCTTTAAAGTTTGGGTTCCAAATTAGCTGTTTTGGTTTCTGTCACAGGACAACCAATTGAAAAAGGATGGAGCTAACCTGTAGAGAACTAAATGATGGTTGTTATGCAAAGGTAGGATTTTTAACATCACATATGACAGATTGAAATAACTTGGGAAGTAG
ENSE00002701798	CD226_e3_G89A	AAAAACCAATCACTCTTGATTACTACCACTGCTGCCTTGTGTGGTATGCCTTTAAAGTTTGGGTTCCAAATTAGCTGTTTTGGTTTCTGTCACAGGACAACCAATTGAAAACAACTCAACCTTTCAGGATAGAGGATGGAGCTAACCTGTAGAGAACTAAATGATGGTTGTTATGCAAAGGTAGGATTTTTAACATCACATATGACAGATTGAAATAACTTGGGAAGTAG
ENSE00002701798	CD226_e3_del89to91	AAAAACCAATCACTCTTGATTACTACCACTGCTGCCTTGTGTGGTATGCCTTTAAAGTTTGGGTTCCAAATTAGCTGTTTTGGTTTCTGTCACAGGACAACCAATTGAAAACACAACCTTTCAGGATAGAGGATGGAGCTAACCTGTAGAGAACTAAATGATGGTTGTTATGCAAAGGTAGGATTTTTAACATCACATATGACAGATTGAAATAACTTGGGAAGTAG
ENSE00002701798	CD226_e3_G89C	AAAAACCAATCACTCTTGATTACTACCACTGCTGCCTTGTGTGGTATGCCTTTAAAGTTTGGGTTCCAAATTAGCTGTTTTGGTTTCTGTCACAGGACAACCAATTGAAAACACCTCAACCTTTCAGGATAGAGGATGGAGCTAACCTGTAGAGAACTAAATGATGGTTGTTATGCAAAGGTAGGATTTTTAACATCACATATGACAGATTGAAATAACTTGGGAAGTAG
ENSE00002701798	CD226_e3_del88to93, del89to94	AAAAACCAATCACTCTTGATTACTACCACTGCTGCCTTGTGTGGTATGCCTTTAAAGTTTGGGTTCCAAATTAGCTGTTTTGGTTTCTGTCACAGGACAACCAATTGAAAACACCTTTCAGGATAGAGGATGGAGCTAACCTGTAGAGAACTAAATGATGGTTGTTATGCAAAGGTAGGATTTTTAACATCACATATGACAGATTGAAATAACTTGGGAAGTAG
ENSE00002701798	CD226_e3_del89to89	AAAAACCAATCACTCTTGATTACTACCACTGCTGCCTTGTGTGGTATGCCTTTAAAGTTTGGGTTCCAAATTAGCTGTTTTGGTTTCTGTCACAGGACAACCAATTGAAAACACTCAACCTTTCAGGATAGAGGATGGAGCTAACCTGTAGAGAACTAAATGATGGTTGTTATGCAAAGGTAGGATTTTTAACATCACATATGACAGATTGAAATAACTTGGGAAGTAG
ENSE00002701798	CD226_e3_del90to92	AAAAACCAATCACTCTTGATTACTACCACTGCTGCCTTGTGTGGTATGCCTTTAAAGTTTGGGTTCCAAATTAGCTGTTTTGGTTTCTGTCACAGGACAACCAATTGAAAACAGAACCTTTCAGGATAGAGGATGGAGCTAACCTGTAGAGAACTAAATGATGGTTGTTATGCAAAGGTAGGATTTTTAACATCACATATGACAGATTGAAATAACTTGGGAAGTAG
ENSE00002701798	CD226_e3_C90A	AAAAACCAATCACTCTTGATTACTACCACTGCTGCCTTGTGTGGTATGCCTTTAAAGTTTGGGTTCCAAATTAGCTGTTTTGGTTTCTGTCACAGGACAACCAATTGAAAACAGATCAACCTTTCAGGATAGAGGATGGAGCTAACCTGTAGAGAACTAAATGATGGTTGTTATGCAAAGGTAGGATTTTTAACATCACATATGACAGATTGAAATAACTTGGGAAGTAG
ENSE00002701798	CD226_e3_del89to109, del90to110	AAAAACCAATCACTCTTGATTACTACCACTGCTGCCTTGTGTGGTATGCCTTTAAAGTTTGGGTTCCAAATTAGCTGTTTTGGTTTCTGTCACAGGACAACCAATTGAAAACAGATGGAGCTAACCTGTAGAGAACTAAATGATGGTTGTTATGCAAAGGTAGGATTTTTAACATCACATATGACAGATTGAAATAACTTGGGAAGTAG
ENSE00002701798	CD226_e3_T91A	AAAAACCAATCACTCTTGATTACTACCACTGCTGCCTTGTGTGGTATGCCTTTAAAGTTTGGGTTCCAAATTAGCTGTTTTGGTTTCTGTCACAGGACAACCAATTGAAAACAGCACAACCTTTCAGGATAGAGGATGGAGCTAACCTGTAGAGAACTAAATGATGGTTGTTATGCAAAGGTAGGATTTTTAACATCACATATGACAGATTGAAATAACTTGGGAAGTAG
ENSE00002701798	CD226_e3_del91to93	AAAAACCAATCACTCTTGATTACTACCACTGCTGCCTTGTGTGGTATGCCTTTAAAGTTTGGGTTCCAAATTAGCTGTTTTGGTTTCTGTCACAGGACAACCAATTGAAAACAGCACCTTTCAGGATAGAGGATGGAGCTAACCTGTAGAGAACTAAATGATGGTTGTTATGCAAAGGTAGGATTTTTAACATCACATATGACAGATTGAAATAACTTGGGAAGTAG
ENSE00002701798	CD226_e3_del91to91	AAAAACCAATCACTCTTGATTACTACCACTGCTGCCTTGTGTGGTATGCCTTTAAAGTTTGGGTTCCAAATTAGCTGTTTTGGTTTCTGTCACAGGACAACCAATTGAAAACAGCCAACCTTTCAGGATAGAGGATGGAGCTAACCTGTAGAGAACTAAATGATGGTTGTTATGCAAAGGTAGGATTTTTAACATCACATATGACAGATTGAAATAACTTGGGAAGTAG
ENSE00002701798	CD226_e3_T91C	AAAAACCAATCACTCTTGATTACTACCACTGCTGCCTTGTGTGGTATGCCTTTAAAGTTTGGGTTCCAAATTAGCTGTTTTGGTTTCTGTCACAGGACAACCAATTGAAAACAGCCCAACCTTTCAGGATAGAGGATGGAGCTAACCTGTAGAGAACTAAATGATGGTTGTTATGCAAAGGTAGGATTTTTAACATCACATATGACAGATTGAAATAACTTGGGAAGTAG
ENSE00002701798	CD226_e3_T91G	AAAAACCAATCACTCTTGATTACTACCACTGCTGCCTTGTGTGGTATGCCTTTAAAGTTTGGGTTCCAAATTAGCTGTTTTGGTTTCTGTCACAGGACAACCAATTGAAAACAGCGCAACCTTTCAGGATAGAGGATGGAGCTAACCTGTAGAGAACTAAATGATGGTTGTTATGCAAAGGTAGGATTTTTAACATCACATATGACAGATTGAAATAACTTGGGAAGTAG
ENSE00002701798	CD226_e3_C92A	AAAAACCAATCACTCTTGATTACTACCACTGCTGCCTTGTGTGGTATGCCTTTAAAGTTTGGGTTCCAAATTAGCTGTTTTGGTTTCTGTCACAGGACAACCAATTGAAAACAGCTAAACCTTTCAGGATAGAGGATGGAGCTAACCTGTAGAGAACTAAATGATGGTTGTTATGCAAAGGTAGGATTTTTAACATCACATATGACAGATTGAAATAACTTGGGAAGTAG
ENSE00002701798	CD226_e3_del92to92	AAAAACCAATCACTCTTGATTACTACCACTGCTGCCTTGTGTGGTATGCCTTTAAAGTTTGGGTTCCAAATTAGCTGTTTTGGTTTCTGTCACAGGACAACCAATTGAAAACAGCTAACCTTTCAGGATAGAGGATGGAGCTAACCTGTAGAGAACTAAATGATGGTTGTTATGCAAAGGTAGGATTTTTAACATCACATATGACAGATTGAAATAACTTGGGAAGTAG
ENSE00002701798	CD226_e3_C95A	AAAAACCAATCACTCTTGATTACTACCACTGCTGCCTTGTGTGGTATGCCTTTAAAGTTTGGGTTCCAAATTAGCTGTTTTGGTTTCTGTCACAGGACAACCAATTGAAAACAGCTCAAACTTTCAGGATAGAGGATGGAGCTAACCTGTAGAGAACTAAATGATGGTTGTTATGCAAAGGTAGGATTTTTAACATCACATATGACAGATTGAAATAACTTGGGAAGTAG
ENSE00002701798	CD226_e3_del95to100	AAAAACCAATCACTCTTGATTACTACCACTGCTGCCTTGTGTGGTATGCCTTTAAAGTTTGGGTTCCAAATTAGCTGTTTTGGTTTCTGTCACAGGACAACCAATTGAAAACAGCTCAAAGGATAGAGGATGGAGCTAACCTGTAGAGAACTAAATGATGGTTGTTATGCAAAGGTAGGATTTTTAACATCACATATGACAGATTGAAATAACTTGGGAAGTAG
ENSE00002701798	CD226_e3_C96A	AAAAACCAATCACTCTTGATTACTACCACTGCTGCCTTGTGTGGTATGCCTTTAAAGTTTGGGTTCCAAATTAGCTGTTTTGGTTTCTGTCACAGGACAACCAATTGAAAACAGCTCAACATTTCAGGATAGAGGATGGAGCTAACCTGTAGAGAACTAAATGATGGTTGTTATGCAAAGGTAGGATTTTTAACATCACATATGACAGATTGAAATAACTTGGGAAGTAG
ENSE00002701798	CD226_e3_T97A	AAAAACCAATCACTCTTGATTACTACCACTGCTGCCTTGTGTGGTATGCCTTTAAAGTTTGGGTTCCAAATTAGCTGTTTTGGTTTCTGTCACAGGACAACCAATTGAAAACAGCTCAACCATTCAGGATAGAGGATGGAGCTAACCTGTAGAGAACTAAATGATGGTTGTTATGCAAAGGTAGGATTTTTAACATCACATATGACAGATTGAAATAACTTGGGAAGTAG
ENSE00002701798	CD226_e3_del97to99	AAAAACCAATCACTCTTGATTACTACCACTGCTGCCTTGTGTGGTATGCCTTTAAAGTTTGGGTTCCAAATTAGCTGTTTTGGTTTCTGTCACAGGACAACCAATTGAAAACAGCTCAACCCAGGATAGAGGATGGAGCTAACCTGTAGAGAACTAAATGATGGTTGTTATGCAAAGGTAGGATTTTTAACATCACATATGACAGATTGAAATAACTTGGGAAGTAG
ENSE00002701798	CD226_e3_T97C	AAAAACCAATCACTCTTGATTACTACCACTGCTGCCTTGTGTGGTATGCCTTTAAAGTTTGGGTTCCAAATTAGCTGTTTTGGTTTCTGTCACAGGACAACCAATTGAAAACAGCTCAACCCTTCAGGATAGAGGATGGAGCTAACCTGTAGAGAACTAAATGATGGTTGTTATGCAAAGGTAGGATTTTTAACATCACATATGACAGATTGAAATAACTTGGGAAGTAG
ENSE00002701798	CD226_e3_del97to102	AAAAACCAATCACTCTTGATTACTACCACTGCTGCCTTGTGTGGTATGCCTTTAAAGTTTGGGTTCCAAATTAGCTGTTTTGGTTTCTGTCACAGGACAACCAATTGAAAACAGCTCAACCGATAGAGGATGGAGCTAACCTGTAGAGAACTAAATGATGGTTGTTATGCAAAGGTAGGATTTTTAACATCACATATGACAGATTGAAATAACTTGGGAAGTAG
ENSE00002701798	CD226_e3_T97G	AAAAACCAATCACTCTTGATTACTACCACTGCTGCCTTGTGTGGTATGCCTTTAAAGTTTGGGTTCCAAATTAGCTGTTTTGGTTTCTGTCACAGGACAACCAATTGAAAACAGCTCAACCGTTCAGGATAGAGGATGGAGCTAACCTGTAGAGAACTAAATGATGGTTGTTATGCAAAGGTAGGATTTTTAACATCACATATGACAGATTGAAATAACTTGGGAAGTAG
ENSE00002701798	CD226_e3_del96to116, del97to117, del98to118	AAAAACCAATCACTCTTGATTACTACCACTGCTGCCTTGTGTGGTATGCCTTTAAAGTTTGGGTTCCAAATTAGCTGTTTTGGTTTCTGTCACAGGACAACCAATTGAAAACAGCTCAACCTAACCTGTAGAGAACTAAATGATGGTTGTTATGCAAAGGTAGGATTTTTAACATCACATATGACAGATTGAAATAACTTGGGAAGTAG
ENSE00002701798	CD226_e3_del98to100	AAAAACCAATCACTCTTGATTACTACCACTGCTGCCTTGTGTGGTATGCCTTTAAAGTTTGGGTTCCAAATTAGCTGTTTTGGTTTCTGTCACAGGACAACCAATTGAAAACAGCTCAACCTAGGATAGAGGATGGAGCTAACCTGTAGAGAACTAAATGATGGTTGTTATGCAAAGGTAGGATTTTTAACATCACATATGACAGATTGAAATAACTTGGGAAGTAG
ENSE00002701798	CD226_e3_del98to103	AAAAACCAATCACTCTTGATTACTACCACTGCTGCCTTGTGTGGTATGCCTTTAAAGTTTGGGTTCCAAATTAGCTGTTTTGGTTTCTGTCACAGGACAACCAATTGAAAACAGCTCAACCTATAGAGGATGGAGCTAACCTGTAGAGAACTAAATGATGGTTGTTATGCAAAGGTAGGATTTTTAACATCACATATGACAGATTGAAATAACTTGGGAAGTAG
ENSE00002701798	CD226_e3_T98A	AAAAACCAATCACTCTTGATTACTACCACTGCTGCCTTGTGTGGTATGCCTTTAAAGTTTGGGTTCCAAATTAGCTGTTTTGGTTTCTGTCACAGGACAACCAATTGAAAACAGCTCAACCTATCAGGATAGAGGATGGAGCTAACCTGTAGAGAACTAAATGATGGTTGTTATGCAAAGGTAGGATTTTTAACATCACATATGACAGATTGAAATAACTTGGGAAGTAG
ENSE00002701798	CD226_e3_T98C	AAAAACCAATCACTCTTGATTACTACCACTGCTGCCTTGTGTGGTATGCCTTTAAAGTTTGGGTTCCAAATTAGCTGTTTTGGTTTCTGTCACAGGACAACCAATTGAAAACAGCTCAACCTCTCAGGATAGAGGATGGAGCTAACCTGTAGAGAACTAAATGATGGTTGTTATGCAAAGGTAGGATTTTTAACATCACATATGACAGATTGAAATAACTTGGGAAGTAG
ENSE00002701798	CD226_e3_T98G	AAAAACCAATCACTCTTGATTACTACCACTGCTGCCTTGTGTGGTATGCCTTTAAAGTTTGGGTTCCAAATTAGCTGTTTTGGTTTCTGTCACAGGACAACCAATTGAAAACAGCTCAACCTGTCAGGATAGAGGATGGAGCTAACCTGTAGAGAACTAAATGATGGTTGTTATGCAAAGGTAGGATTTTTAACATCACATATGACAGATTGAAATAACTTGGGAAGTAG
ENSE00002701798	CD226_e3_T99A	AAAAACCAATCACTCTTGATTACTACCACTGCTGCCTTGTGTGGTATGCCTTTAAAGTTTGGGTTCCAAATTAGCTGTTTTGGTTTCTGTCACAGGACAACCAATTGAAAACAGCTCAACCTTACAGGATAGAGGATGGAGCTAACCTGTAGAGAACTAAATGATGGTTGTTATGCAAAGGTAGGATTTTTAACATCACATATGACAGATTGAAATAACTTGGGAAGTAG
ENSE00002701798	CD226_e3_del99to119	AAAAACCAATCACTCTTGATTACTACCACTGCTGCCTTGTGTGGTATGCCTTTAAAGTTTGGGTTCCAAATTAGCTGTTTTGGTTTCTGTCACAGGACAACCAATTGAAAACAGCTCAACCTTACCTGTAGAGAACTAAATGATGGTTGTTATGCAAAGGTAGGATTTTTAACATCACATATGACAGATTGAAATAACTTGGGAAGTAG
ENSE00002701798	CD226_e3_del97to97, del98to98, del99to99	AAAAACCAATCACTCTTGATTACTACCACTGCTGCCTTGTGTGGTATGCCTTTAAAGTTTGGGTTCCAAATTAGCTGTTTTGGTTTCTGTCACAGGACAACCAATTGAAAACAGCTCAACCTTCAGGATAGAGGATGGAGCTAACCTGTAGAGAACTAAATGATGGTTGTTATGCAAAGGTAGGATTTTTAACATCACATATGACAGATTGAAATAACTTGGGAAGTAG
ENSE00002701798	CD226_e3_T99C	AAAAACCAATCACTCTTGATTACTACCACTGCTGCCTTGTGTGGTATGCCTTTAAAGTTTGGGTTCCAAATTAGCTGTTTTGGTTTCTGTCACAGGACAACCAATTGAAAACAGCTCAACCTTCCAGGATAGAGGATGGAGCTAACCTGTAGAGAACTAAATGATGGTTGTTATGCAAAGGTAGGATTTTTAACATCACATATGACAGATTGAAATAACTTGGGAAGTAG
ENSE00002701798	CD226_e3_T99G	AAAAACCAATCACTCTTGATTACTACCACTGCTGCCTTGTGTGGTATGCCTTTAAAGTTTGGGTTCCAAATTAGCTGTTTTGGTTTCTGTCACAGGACAACCAATTGAAAACAGCTCAACCTTGCAGGATAGAGGATGGAGCTAACCTGTAGAGAACTAAATGATGGTTGTTATGCAAAGGTAGGATTTTTAACATCACATATGACAGATTGAAATAACTTGGGAAGTAG
ENSE00002701798	CD226_e3_del99to101	AAAAACCAATCACTCTTGATTACTACCACTGCTGCCTTGTGTGGTATGCCTTTAAAGTTTGGGTTCCAAATTAGCTGTTTTGGTTTCTGTCACAGGACAACCAATTGAAAACAGCTCAACCTTGGATAGAGGATGGAGCTAACCTGTAGAGAACTAAATGATGGTTGTTATGCAAAGGTAGGATTTTTAACATCACATATGACAGATTGAAATAACTTGGGAAGTAG
ENSE00002701798	CD226_e3_C100A	AAAAACCAATCACTCTTGATTACTACCACTGCTGCCTTGTGTGGTATGCCTTTAAAGTTTGGGTTCCAAATTAGCTGTTTTGGTTTCTGTCACAGGACAACCAATTGAAAACAGCTCAACCTTTAAGGATAGAGGATGGAGCTAACCTGTAGAGAACTAAATGATGGTTGTTATGCAAAGGTAGGATTTTTAACATCACATATGACAGATTGAAATAACTTGGGAAGTAG
ENSE00002701798	CD226_e3_del99to104, del100to105	AAAAACCAATCACTCTTGATTACTACCACTGCTGCCTTGTGTGGTATGCCTTTAAAGTTTGGGTTCCAAATTAGCTGTTTTGGTTTCTGTCACAGGACAACCAATTGAAAACAGCTCAACCTTTAGAGGATGGAGCTAACCTGTAGAGAACTAAATGATGGTTGTTATGCAAAGGTAGGATTTTTAACATCACATATGACAGATTGAAATAACTTGGGAAGTAG
ENSE00002701798	CD226_e3_del100to100	AAAAACCAATCACTCTTGATTACTACCACTGCTGCCTTGTGTGGTATGCCTTTAAAGTTTGGGTTCCAAATTAGCTGTTTTGGTTTCTGTCACAGGACAACCAATTGAAAACAGCTCAACCTTTAGGATAGAGGATGGAGCTAACCTGTAGAGAACTAAATGATGGTTGTTATGCAAAGGTAGGATTTTTAACATCACATATGACAGATTGAAATAACTTGGGAAGTAG
ENSE00002701798	CD226_e3_G102A	AAAAACCAATCACTCTTGATTACTACCACTGCTGCCTTGTGTGGTATGCCTTTAAAGTTTGGGTTCCAAATTAGCTGTTTTGGTTTCTGTCACAGGACAACCAATTGAAAACAGCTCAACCTTTCAAGATAGAGGATGGAGCTAACCTGTAGAGAACTAAATGATGGTTGTTATGCAAAGGTAGGATTTTTAACATCACATATGACAGATTGAAATAACTTGGGAAGTAG
ENSE00002701798	CD226_e3_del102to107	AAAAACCAATCACTCTTGATTACTACCACTGCTGCCTTGTGTGGTATGCCTTTAAAGTTTGGGTTCCAAATTAGCTGTTTTGGTTTCTGTCACAGGACAACCAATTGAAAACAGCTCAACCTTTCAAGGATGGAGCTAACCTGTAGAGAACTAAATGATGGTTGTTATGCAAAGGTAGGATTTTTAACATCACATATGACAGATTGAAATAACTTGGGAAGTAG
ENSE00002701798	CD226_e3_G102C	AAAAACCAATCACTCTTGATTACTACCACTGCTGCCTTGTGTGGTATGCCTTTAAAGTTTGGGTTCCAAATTAGCTGTTTTGGTTTCTGTCACAGGACAACCAATTGAAAACAGCTCAACCTTTCACGATAGAGGATGGAGCTAACCTGTAGAGAACTAAATGATGGTTGTTATGCAAAGGTAGGATTTTTAACATCACATATGACAGATTGAAATAACTTGGGAAGTAG
ENSE00002701798	CD226_e3_G103A	AAAAACCAATCACTCTTGATTACTACCACTGCTGCCTTGTGTGGTATGCCTTTAAAGTTTGGGTTCCAAATTAGCTGTTTTGGTTTCTGTCACAGGACAACCAATTGAAAACAGCTCAACCTTTCAGAATAGAGGATGGAGCTAACCTGTAGAGAACTAAATGATGGTTGTTATGCAAAGGTAGGATTTTTAACATCACATATGACAGATTGAAATAACTTGGGAAGTAG
ENSE00002701798	CD226_e3_del103to105	AAAAACCAATCACTCTTGATTACTACCACTGCTGCCTTGTGTGGTATGCCTTTAAAGTTTGGGTTCCAAATTAGCTGTTTTGGTTTCTGTCACAGGACAACCAATTGAAAACAGCTCAACCTTTCAGAGAGGATGGAGCTAACCTGTAGAGAACTAAATGATGGTTGTTATGCAAAGGTAGGATTTTTAACATCACATATGACAGATTGAAATAACTTGGGAAGTAG
ENSE00002701798	CD226_e3_del102to102, del103to103	AAAAACCAATCACTCTTGATTACTACCACTGCTGCCTTGTGTGGTATGCCTTTAAAGTTTGGGTTCCAAATTAGCTGTTTTGGTTTCTGTCACAGGACAACCAATTGAAAACAGCTCAACCTTTCAGATAGAGGATGGAGCTAACCTGTAGAGAACTAAATGATGGTTGTTATGCAAAGGTAGGATTTTTAACATCACATATGACAGATTGAAATAACTTGGGAAGTAG
ENSE00002701798	CD226_e3_G103C	AAAAACCAATCACTCTTGATTACTACCACTGCTGCCTTGTGTGGTATGCCTTTAAAGTTTGGGTTCCAAATTAGCTGTTTTGGTTTCTGTCACAGGACAACCAATTGAAAACAGCTCAACCTTTCAGCATAGAGGATGGAGCTAACCTGTAGAGAACTAAATGATGGTTGTTATGCAAAGGTAGGATTTTTAACATCACATATGACAGATTGAAATAACTTGGGAAGTAG
ENSE00002701798	CD226_e3_T105A	AAAAACCAATCACTCTTGATTACTACCACTGCTGCCTTGTGTGGTATGCCTTTAAAGTTTGGGTTCCAAATTAGCTGTTTTGGTTTCTGTCACAGGACAACCAATTGAAAACAGCTCAACCTTTCAGGAAAGAGGATGGAGCTAACCTGTAGAGAACTAAATGATGGTTGTTATGCAAAGGTAGGATTTTTAACATCACATATGACAGATTGAAATAACTTGGGAAGTAG
ENSE00002701798	CD226_e3_del105to125	AAAAACCAATCACTCTTGATTACTACCACTGCTGCCTTGTGTGGTATGCCTTTAAAGTTTGGGTTCCAAATTAGCTGTTTTGGTTTCTGTCACAGGACAACCAATTGAAAACAGCTCAACCTTTCAGGAAGAGAACTAAATGATGGTTGTTATGCAAAGGTAGGATTTTTAACATCACATATGACAGATTGAAATAACTTGGGAAGTAG
ENSE00002701798	CD226_e3_del105to105	AAAAACCAATCACTCTTGATTACTACCACTGCTGCCTTGTGTGGTATGCCTTTAAAGTTTGGGTTCCAAATTAGCTGTTTTGGTTTCTGTCACAGGACAACCAATTGAAAACAGCTCAACCTTTCAGGAAGAGGATGGAGCTAACCTGTAGAGAACTAAATGATGGTTGTTATGCAAAGGTAGGATTTTTAACATCACATATGACAGATTGAAATAACTTGGGAAGTAG
ENSE00002701798	CD226_e3_del105to107	AAAAACCAATCACTCTTGATTACTACCACTGCTGCCTTGTGTGGTATGCCTTTAAAGTTTGGGTTCCAAATTAGCTGTTTTGGTTTCTGTCACAGGACAACCAATTGAAAACAGCTCAACCTTTCAGGAAGGATGGAGCTAACCTGTAGAGAACTAAATGATGGTTGTTATGCAAAGGTAGGATTTTTAACATCACATATGACAGATTGAAATAACTTGGGAAGTAG
ENSE00002701798	CD226_e3_del105to110	AAAAACCAATCACTCTTGATTACTACCACTGCTGCCTTGTGTGGTATGCCTTTAAAGTTTGGGTTCCAAATTAGCTGTTTTGGTTTCTGTCACAGGACAACCAATTGAAAACAGCTCAACCTTTCAGGAATGGAGCTAACCTGTAGAGAACTAAATGATGGTTGTTATGCAAAGGTAGGATTTTTAACATCACATATGACAGATTGAAATAACTTGGGAAGTAG
ENSE00002701798	CD226_e3_T105C	AAAAACCAATCACTCTTGATTACTACCACTGCTGCCTTGTGTGGTATGCCTTTAAAGTTTGGGTTCCAAATTAGCTGTTTTGGTTTCTGTCACAGGACAACCAATTGAAAACAGCTCAACCTTTCAGGACAGAGGATGGAGCTAACCTGTAGAGAACTAAATGATGGTTGTTATGCAAAGGTAGGATTTTTAACATCACATATGACAGATTGAAATAACTTGGGAAGTAG
ENSE00002701798	CD226_e3_T105G	AAAAACCAATCACTCTTGATTACTACCACTGCTGCCTTGTGTGGTATGCCTTTAAAGTTTGGGTTCCAAATTAGCTGTTTTGGTTTCTGTCACAGGACAACCAATTGAAAACAGCTCAACCTTTCAGGAGAGAGGATGGAGCTAACCTGTAGAGAACTAAATGATGGTTGTTATGCAAAGGTAGGATTTTTAACATCACATATGACAGATTGAAATAACTTGGGAAGTAG
ENSE00002701798	CD226_e3_G107A	AAAAACCAATCACTCTTGATTACTACCACTGCTGCCTTGTGTGGTATGCCTTTAAAGTTTGGGTTCCAAATTAGCTGTTTTGGTTTCTGTCACAGGACAACCAATTGAAAACAGCTCAACCTTTCAGGATAAAGGATGGAGCTAACCTGTAGAGAACTAAATGATGGTTGTTATGCAAAGGTAGGATTTTTAACATCACATATGACAGATTGAAATAACTTGGGAAGTAG
ENSE00002701798	CD226_e3_del107to127	AAAAACCAATCACTCTTGATTACTACCACTGCTGCCTTGTGTGGTATGCCTTTAAAGTTTGGGTTCCAAATTAGCTGTTTTGGTTTCTGTCACAGGACAACCAATTGAAAACAGCTCAACCTTTCAGGATAAGAACTAAATGATGGTTGTTATGCAAAGGTAGGATTTTTAACATCACATATGACAGATTGAAATAACTTGGGAAGTAG
ENSE00002701798	CD226_e3_del107to107	AAAAACCAATCACTCTTGATTACTACCACTGCTGCCTTGTGTGGTATGCCTTTAAAGTTTGGGTTCCAAATTAGCTGTTTTGGTTTCTGTCACAGGACAACCAATTGAAAACAGCTCAACCTTTCAGGATAAGGATGGAGCTAACCTGTAGAGAACTAAATGATGGTTGTTATGCAAAGGTAGGATTTTTAACATCACATATGACAGATTGAAATAACTTGGGAAGTAG
ENSE00002701798	CD226_e3_G107C	AAAAACCAATCACTCTTGATTACTACCACTGCTGCCTTGTGTGGTATGCCTTTAAAGTTTGGGTTCCAAATTAGCTGTTTTGGTTTCTGTCACAGGACAACCAATTGAAAACAGCTCAACCTTTCAGGATACAGGATGGAGCTAACCTGTAGAGAACTAAATGATGGTTGTTATGCAAAGGTAGGATTTTTAACATCACATATGACAGATTGAAATAACTTGGGAAGTAG
ENSE00002701798	CD226_e3_del109to129	AAAAACCAATCACTCTTGATTACTACCACTGCTGCCTTGTGTGGTATGCCTTTAAAGTTTGGGTTCCAAATTAGCTGTTTTGGTTTCTGTCACAGGACAACCAATTGAAAACAGCTCAACCTTTCAGGATAGAAACTAAATGATGGTTGTTATGCAAAGGTAGGATTTTTAACATCACATATGACAGATTGAAATAACTTGGGAAGTAG
ENSE00002701798	CD226_e3_G109A	AAAAACCAATCACTCTTGATTACTACCACTGCTGCCTTGTGTGGTATGCCTTTAAAGTTTGGGTTCCAAATTAGCTGTTTTGGTTTCTGTCACAGGACAACCAATTGAAAACAGCTCAACCTTTCAGGATAGAAGATGGAGCTAACCTGTAGAGAACTAAATGATGGTTGTTATGCAAAGGTAGGATTTTTAACATCACATATGACAGATTGAAATAACTTGGGAAGTAG
ENSE00002701798	CD226_e3_del109to114	AAAAACCAATCACTCTTGATTACTACCACTGCTGCCTTGTGTGGTATGCCTTTAAAGTTTGGGTTCCAAATTAGCTGTTTTGGTTTCTGTCACAGGACAACCAATTGAAAACAGCTCAACCTTTCAGGATAGAAGCTAACCTGTAGAGAACTAAATGATGGTTGTTATGCAAAGGTAGGATTTTTAACATCACATATGACAGATTGAAATAACTTGGGAAGTAG
ENSE00002701798	CD226_e3_G109C	AAAAACCAATCACTCTTGATTACTACCACTGCTGCCTTGTGTGGTATGCCTTTAAAGTTTGGGTTCCAAATTAGCTGTTTTGGTTTCTGTCACAGGACAACCAATTGAAAACAGCTCAACCTTTCAGGATAGACGATGGAGCTAACCTGTAGAGAACTAAATGATGGTTGTTATGCAAAGGTAGGATTTTTAACATCACATATGACAGATTGAAATAACTTGGGAAGTAG
ENSE00002701798	CD226_e3_G110A	AAAAACCAATCACTCTTGATTACTACCACTGCTGCCTTGTGTGGTATGCCTTTAAAGTTTGGGTTCCAAATTAGCTGTTTTGGTTTCTGTCACAGGACAACCAATTGAAAACAGCTCAACCTTTCAGGATAGAGAATGGAGCTAACCTGTAGAGAACTAAATGATGGTTGTTATGCAAAGGTAGGATTTTTAACATCACATATGACAGATTGAAATAACTTGGGAAGTAG
ENSE00002701798	CD226_e3_del110to130	AAAAACCAATCACTCTTGATTACTACCACTGCTGCCTTGTGTGGTATGCCTTTAAAGTTTGGGTTCCAAATTAGCTGTTTTGGTTTCTGTCACAGGACAACCAATTGAAAACAGCTCAACCTTTCAGGATAGAGACTAAATGATGGTTGTTATGCAAAGGTAGGATTTTTAACATCACATATGACAGATTGAAATAACTTGGGAAGTAG
ENSE00002701798	CD226_e3_del109to109, del110to110	AAAAACCAATCACTCTTGATTACTACCACTGCTGCCTTGTGTGGTATGCCTTTAAAGTTTGGGTTCCAAATTAGCTGTTTTGGTTTCTGTCACAGGACAACCAATTGAAAACAGCTCAACCTTTCAGGATAGAGATGGAGCTAACCTGTAGAGAACTAAATGATGGTTGTTATGCAAAGGTAGGATTTTTAACATCACATATGACAGATTGAAATAACTTGGGAAGTAG
ENSE00002701798	CD226_e3_G110C	AAAAACCAATCACTCTTGATTACTACCACTGCTGCCTTGTGTGGTATGCCTTTAAAGTTTGGGTTCCAAATTAGCTGTTTTGGTTTCTGTCACAGGACAACCAATTGAAAACAGCTCAACCTTTCAGGATAGAGCATGGAGCTAACCTGTAGAGAACTAAATGATGGTTGTTATGCAAAGGTAGGATTTTTAACATCACATATGACAGATTGAAATAACTTGGGAAGTAG
ENSE00002701798	CD226_e3_del112to114	AAAAACCAATCACTCTTGATTACTACCACTGCTGCCTTGTGTGGTATGCCTTTAAAGTTTGGGTTCCAAATTAGCTGTTTTGGTTTCTGTCACAGGACAACCAATTGAAAACAGCTCAACCTTTCAGGATAGAGGAAGCTAACCTGTAGAGAACTAAATGATGGTTGTTATGCAAAGGTAGGATTTTTAACATCACATATGACAGATTGAAATAACTTGGGAAGTAG
ENSE00002701798	CD226_e3_T112A	AAAAACCAATCACTCTTGATTACTACCACTGCTGCCTTGTGTGGTATGCCTTTAAAGTTTGGGTTCCAAATTAGCTGTTTTGGTTTCTGTCACAGGACAACCAATTGAAAACAGCTCAACCTTTCAGGATAGAGGAAGGAGCTAACCTGTAGAGAACTAAATGATGGTTGTTATGCAAAGGTAGGATTTTTAACATCACATATGACAGATTGAAATAACTTGGGAAGTAG
ENSE00002701798	CD226_e3_T112C	AAAAACCAATCACTCTTGATTACTACCACTGCTGCCTTGTGTGGTATGCCTTTAAAGTTTGGGTTCCAAATTAGCTGTTTTGGTTTCTGTCACAGGACAACCAATTGAAAACAGCTCAACCTTTCAGGATAGAGGACGGAGCTAACCTGTAGAGAACTAAATGATGGTTGTTATGCAAAGGTAGGATTTTTAACATCACATATGACAGATTGAAATAACTTGGGAAGTAG
ENSE00002701798	CD226_e3_del112to112	AAAAACCAATCACTCTTGATTACTACCACTGCTGCCTTGTGTGGTATGCCTTTAAAGTTTGGGTTCCAAATTAGCTGTTTTGGTTTCTGTCACAGGACAACCAATTGAAAACAGCTCAACCTTTCAGGATAGAGGAGGAGCTAACCTGTAGAGAACTAAATGATGGTTGTTATGCAAAGGTAGGATTTTTAACATCACATATGACAGATTGAAATAACTTGGGAAGTAG
ENSE00002701798	CD226_e3_T112G	AAAAACCAATCACTCTTGATTACTACCACTGCTGCCTTGTGTGGTATGCCTTTAAAGTTTGGGTTCCAAATTAGCTGTTTTGGTTTCTGTCACAGGACAACCAATTGAAAACAGCTCAACCTTTCAGGATAGAGGAGGGAGCTAACCTGTAGAGAACTAAATGATGGTTGTTATGCAAAGGTAGGATTTTTAACATCACATATGACAGATTGAAATAACTTGGGAAGTAG
ENSE00002701798	CD226_e3_del112to132, del113to133	AAAAACCAATCACTCTTGATTACTACCACTGCTGCCTTGTGTGGTATGCCTTTAAAGTTTGGGTTCCAAATTAGCTGTTTTGGTTTCTGTCACAGGACAACCAATTGAAAACAGCTCAACCTTTCAGGATAGAGGATAAATGATGGTTGTTATGCAAAGGTAGGATTTTTAACATCACATATGACAGATTGAAATAACTTGGGAAGTAG
ENSE00002701798	CD226_e3_del112to117, del113to118	AAAAACCAATCACTCTTGATTACTACCACTGCTGCCTTGTGTGGTATGCCTTTAAAGTTTGGGTTCCAAATTAGCTGTTTTGGTTTCTGTCACAGGACAACCAATTGAAAACAGCTCAACCTTTCAGGATAGAGGATAACCTGTAGAGAACTAAATGATGGTTGTTATGCAAAGGTAGGATTTTTAACATCACATATGACAGATTGAAATAACTTGGGAAGTAG
ENSE00002701798	CD226_e3_G113A	AAAAACCAATCACTCTTGATTACTACCACTGCTGCCTTGTGTGGTATGCCTTTAAAGTTTGGGTTCCAAATTAGCTGTTTTGGTTTCTGTCACAGGACAACCAATTGAAAACAGCTCAACCTTTCAGGATAGAGGATAGAGCTAACCTGTAGAGAACTAAATGATGGTTGTTATGCAAAGGTAGGATTTTTAACATCACATATGACAGATTGAAATAACTTGGGAAGTAG
ENSE00002701798	CD226_e3_G113C	AAAAACCAATCACTCTTGATTACTACCACTGCTGCCTTGTGTGGTATGCCTTTAAAGTTTGGGTTCCAAATTAGCTGTTTTGGTTTCTGTCACAGGACAACCAATTGAAAACAGCTCAACCTTTCAGGATAGAGGATCGAGCTAACCTGTAGAGAACTAAATGATGGTTGTTATGCAAAGGTAGGATTTTTAACATCACATATGACAGATTGAAATAACTTGGGAAGTAG
ENSE00002701798	CD226_e3_G114A	AAAAACCAATCACTCTTGATTACTACCACTGCTGCCTTGTGTGGTATGCCTTTAAAGTTTGGGTTCCAAATTAGCTGTTTTGGTTTCTGTCACAGGACAACCAATTGAAAACAGCTCAACCTTTCAGGATAGAGGATGAAGCTAACCTGTAGAGAACTAAATGATGGTTGTTATGCAAAGGTAGGATTTTTAACATCACATATGACAGATTGAAATAACTTGGGAAGTAG
ENSE00002701798	CD226_e3_del114to134	AAAAACCAATCACTCTTGATTACTACCACTGCTGCCTTGTGTGGTATGCCTTTAAAGTTTGGGTTCCAAATTAGCTGTTTTGGTTTCTGTCACAGGACAACCAATTGAAAACAGCTCAACCTTTCAGGATAGAGGATGAATGATGGTTGTTATGCAAAGGTAGGATTTTTAACATCACATATGACAGATTGAAATAACTTGGGAAGTAG
ENSE00002701798	CD226_e3_del114to119	AAAAACCAATCACTCTTGATTACTACCACTGCTGCCTTGTGTGGTATGCCTTTAAAGTTTGGGTTCCAAATTAGCTGTTTTGGTTTCTGTCACAGGACAACCAATTGAAAACAGCTCAACCTTTCAGGATAGAGGATGACCTGTAGAGAACTAAATGATGGTTGTTATGCAAAGGTAGGATTTTTAACATCACATATGACAGATTGAAATAACTTGGGAAGTAG
ENSE00002701798	CD226_e3_del113to113, del114to114	AAAAACCAATCACTCTTGATTACTACCACTGCTGCCTTGTGTGGTATGCCTTTAAAGTTTGGGTTCCAAATTAGCTGTTTTGGTTTCTGTCACAGGACAACCAATTGAAAACAGCTCAACCTTTCAGGATAGAGGATGAGCTAACCTGTAGAGAACTAAATGATGGTTGTTATGCAAAGGTAGGATTTTTAACATCACATATGACAGATTGAAATAACTTGGGAAGTAG
ENSE00002701798	CD226_e3_G114C	AAAAACCAATCACTCTTGATTACTACCACTGCTGCCTTGTGTGGTATGCCTTTAAAGTTTGGGTTCCAAATTAGCTGTTTTGGTTTCTGTCACAGGACAACCAATTGAAAACAGCTCAACCTTTCAGGATAGAGGATGCAGCTAACCTGTAGAGAACTAAATGATGGTTGTTATGCAAAGGTAGGATTTTTAACATCACATATGACAGATTGAAATAACTTGGGAAGTAG
ENSE00002701798	CD226_e3_del113to115, del114to116	AAAAACCAATCACTCTTGATTACTACCACTGCTGCCTTGTGTGGTATGCCTTTAAAGTTTGGGTTCCAAATTAGCTGTTTTGGTTTCTGTCACAGGACAACCAATTGAAAACAGCTCAACCTTTCAGGATAGAGGATGCTAACCTGTAGAGAACTAAATGATGGTTGTTATGCAAAGGTAGGATTTTTAACATCACATATGACAGATTGAAATAACTTGGGAAGTAG
ENSE00002701798	CD226_e3_del116to118	AAAAACCAATCACTCTTGATTACTACCACTGCTGCCTTGTGTGGTATGCCTTTAAAGTTTGGGTTCCAAATTAGCTGTTTTGGTTTCTGTCACAGGACAACCAATTGAAAACAGCTCAACCTTTCAGGATAGAGGATGGAAACCTGTAGAGAACTAAATGATGGTTGTTATGCAAAGGTAGGATTTTTAACATCACATATGACAGATTGAAATAACTTGGGAAGTAG
ENSE00002701798	CD226_e3_G116A	AAAAACCAATCACTCTTGATTACTACCACTGCTGCCTTGTGTGGTATGCCTTTAAAGTTTGGGTTCCAAATTAGCTGTTTTGGTTTCTGTCACAGGACAACCAATTGAAAACAGCTCAACCTTTCAGGATAGAGGATGGAACTAACCTGTAGAGAACTAAATGATGGTTGTTATGCAAAGGTAGGATTTTTAACATCACATATGACAGATTGAAATAACTTGGGAAGTAG
ENSE00002701798	CD226_e3_G116C	AAAAACCAATCACTCTTGATTACTACCACTGCTGCCTTGTGTGGTATGCCTTTAAAGTTTGGGTTCCAAATTAGCTGTTTTGGTTTCTGTCACAGGACAACCAATTGAAAACAGCTCAACCTTTCAGGATAGAGGATGGACCTAACCTGTAGAGAACTAAATGATGGTTGTTATGCAAAGGTAGGATTTTTAACATCACATATGACAGATTGAAATAACTTGGGAAGTAG
ENSE00002701798	CD226_e3_del116to116	AAAAACCAATCACTCTTGATTACTACCACTGCTGCCTTGTGTGGTATGCCTTTAAAGTTTGGGTTCCAAATTAGCTGTTTTGGTTTCTGTCACAGGACAACCAATTGAAAACAGCTCAACCTTTCAGGATAGAGGATGGACTAACCTGTAGAGAACTAAATGATGGTTGTTATGCAAAGGTAGGATTTTTAACATCACATATGACAGATTGAAATAACTTGGGAAGTAG
ENSE00002701798	CD226_e3_del116to121	AAAAACCAATCACTCTTGATTACTACCACTGCTGCCTTGTGTGGTATGCCTTTAAAGTTTGGGTTCCAAATTAGCTGTTTTGGTTTCTGTCACAGGACAACCAATTGAAAACAGCTCAACCTTTCAGGATAGAGGATGGACTGTAGAGAACTAAATGATGGTTGTTATGCAAAGGTAGGATTTTTAACATCACATATGACAGATTGAAATAACTTGGGAAGTAG
ENSE00002701798	CD226_e3_del117to119	AAAAACCAATCACTCTTGATTACTACCACTGCTGCCTTGTGTGGTATGCCTTTAAAGTTTGGGTTCCAAATTAGCTGTTTTGGTTTCTGTCACAGGACAACCAATTGAAAACAGCTCAACCTTTCAGGATAGAGGATGGAGACCTGTAGAGAACTAAATGATGGTTGTTATGCAAAGGTAGGATTTTTAACATCACATATGACAGATTGAAATAACTTGGGAAGTAG
ENSE00002701798	CD226_e3_C117A	AAAAACCAATCACTCTTGATTACTACCACTGCTGCCTTGTGTGGTATGCCTTTAAAGTTTGGGTTCCAAATTAGCTGTTTTGGTTTCTGTCACAGGACAACCAATTGAAAACAGCTCAACCTTTCAGGATAGAGGATGGAGATAACCTGTAGAGAACTAAATGATGGTTGTTATGCAAAGGTAGGATTTTTAACATCACATATGACAGATTGAAATAACTTGGGAAGTAG
ENSE00002701798	CD226_e3_T118A	AAAAACCAATCACTCTTGATTACTACCACTGCTGCCTTGTGTGGTATGCCTTTAAAGTTTGGGTTCCAAATTAGCTGTTTTGGTTTCTGTCACAGGACAACCAATTGAAAACAGCTCAACCTTTCAGGATAGAGGATGGAGCAAACCTGTAGAGAACTAAATGATGGTTGTTATGCAAAGGTAGGATTTTTAACATCACATATGACAGATTGAAATAACTTGGGAAGTAG
ENSE00002701798	CD226_e3_del118to118	AAAAACCAATCACTCTTGATTACTACCACTGCTGCCTTGTGTGGTATGCCTTTAAAGTTTGGGTTCCAAATTAGCTGTTTTGGTTTCTGTCACAGGACAACCAATTGAAAACAGCTCAACCTTTCAGGATAGAGGATGGAGCAACCTGTAGAGAACTAAATGATGGTTGTTATGCAAAGGTAGGATTTTTAACATCACATATGACAGATTGAAATAACTTGGGAAGTAG
ENSE00002701798	CD226_e3_del118to138	AAAAACCAATCACTCTTGATTACTACCACTGCTGCCTTGTGTGGTATGCCTTTAAAGTTTGGGTTCCAAATTAGCTGTTTTGGTTTCTGTCACAGGACAACCAATTGAAAACAGCTCAACCTTTCAGGATAGAGGATGGAGCATGGTTGTTATGCAAAGGTAGGATTTTTAACATCACATATGACAGATTGAAATAACTTGGGAAGTAG
ENSE00002701798	CD226_e3_T118C	AAAAACCAATCACTCTTGATTACTACCACTGCTGCCTTGTGTGGTATGCCTTTAAAGTTTGGGTTCCAAATTAGCTGTTTTGGTTTCTGTCACAGGACAACCAATTGAAAACAGCTCAACCTTTCAGGATAGAGGATGGAGCCAACCTGTAGAGAACTAAATGATGGTTGTTATGCAAAGGTAGGATTTTTAACATCACATATGACAGATTGAAATAACTTGGGAAGTAG
ENSE00002701798	CD226_e3_del118to120	AAAAACCAATCACTCTTGATTACTACCACTGCTGCCTTGTGTGGTATGCCTTTAAAGTTTGGGTTCCAAATTAGCTGTTTTGGTTTCTGTCACAGGACAACCAATTGAAAACAGCTCAACCTTTCAGGATAGAGGATGGAGCCCTGTAGAGAACTAAATGATGGTTGTTATGCAAAGGTAGGATTTTTAACATCACATATGACAGATTGAAATAACTTGGGAAGTAG
ENSE00002701798	CD226_e3_T118G	AAAAACCAATCACTCTTGATTACTACCACTGCTGCCTTGTGTGGTATGCCTTTAAAGTTTGGGTTCCAAATTAGCTGTTTTGGTTTCTGTCACAGGACAACCAATTGAAAACAGCTCAACCTTTCAGGATAGAGGATGGAGCGAACCTGTAGAGAACTAAATGATGGTTGTTATGCAAAGGTAGGATTTTTAACATCACATATGACAGATTGAAATAACTTGGGAAGTAG
ENSE00002701798	CD226_e3_del118to123	AAAAACCAATCACTCTTGATTACTACCACTGCTGCCTTGTGTGGTATGCCTTTAAAGTTTGGGTTCCAAATTAGCTGTTTTGGTTTCTGTCACAGGACAACCAATTGAAAACAGCTCAACCTTTCAGGATAGAGGATGGAGCGTAGAGAACTAAATGATGGTTGTTATGCAAAGGTAGGATTTTTAACATCACATATGACAGATTGAAATAACTTGGGAAGTAG
ENSE00002701798	CD226_e3_C121A	AAAAACCAATCACTCTTGATTACTACCACTGCTGCCTTGTGTGGTATGCCTTTAAAGTTTGGGTTCCAAATTAGCTGTTTTGGTTTCTGTCACAGGACAACCAATTGAAAACAGCTCAACCTTTCAGGATAGAGGATGGAGCTAAACTGTAGAGAACTAAATGATGGTTGTTATGCAAAGGTAGGATTTTTAACATCACATATGACAGATTGAAATAACTTGGGAAGTAG
ENSE00002701798	CD226_e3_del122to127	AAAAACCAATCACTCTTGATTACTACCACTGCTGCCTTGTGTGGTATGCCTTTAAAGTTTGGGTTCCAAATTAGCTGTTTTGGTTTCTGTCACAGGACAACCAATTGAAAACAGCTCAACCTTTCAGGATAGAGGATGGAGCTAACAGAACTAAATGATGGTTGTTATGCAAAGGTAGGATTTTTAACATCACATATGACAGATTGAAATAACTTGGGAAGTAG
ENSE00002701798	CD226_e3_C122A	AAAAACCAATCACTCTTGATTACTACCACTGCTGCCTTGTGTGGTATGCCTTTAAAGTTTGGGTTCCAAATTAGCTGTTTTGGTTTCTGTCACAGGACAACCAATTGAAAACAGCTCAACCTTTCAGGATAGAGGATGGAGCTAACATGTAGAGAACTAAATGATGGTTGTTATGCAAAGGTAGGATTTTTAACATCACATATGACAGATTGAAATAACTTGGGAAGTAG
ENSE00002701798	CD226_e3_del123to125	AAAAACCAATCACTCTTGATTACTACCACTGCTGCCTTGTGTGGTATGCCTTTAAAGTTTGGGTTCCAAATTAGCTGTTTTGGTTTCTGTCACAGGACAACCAATTGAAAACAGCTCAACCTTTCAGGATAGAGGATGGAGCTAACCAGAGAACTAAATGATGGTTGTTATGCAAAGGTAGGATTTTTAACATCACATATGACAGATTGAAATAACTTGGGAAGTAG
ENSE00002701798	CD226_e3_T123A	AAAAACCAATCACTCTTGATTACTACCACTGCTGCCTTGTGTGGTATGCCTTTAAAGTTTGGGTTCCAAATTAGCTGTTTTGGTTTCTGTCACAGGACAACCAATTGAAAACAGCTCAACCTTTCAGGATAGAGGATGGAGCTAACCAGTAGAGAACTAAATGATGGTTGTTATGCAAAGGTAGGATTTTTAACATCACATATGACAGATTGAAATAACTTGGGAAGTAG
ENSE00002701798	CD226_e3_T123C	AAAAACCAATCACTCTTGATTACTACCACTGCTGCCTTGTGTGGTATGCCTTTAAAGTTTGGGTTCCAAATTAGCTGTTTTGGTTTCTGTCACAGGACAACCAATTGAAAACAGCTCAACCTTTCAGGATAGAGGATGGAGCTAACCCGTAGAGAACTAAATGATGGTTGTTATGCAAAGGTAGGATTTTTAACATCACATATGACAGATTGAAATAACTTGGGAAGTAG
ENSE00002701798	CD226_e3_del123to128	AAAAACCAATCACTCTTGATTACTACCACTGCTGCCTTGTGTGGTATGCCTTTAAAGTTTGGGTTCCAAATTAGCTGTTTTGGTTTCTGTCACAGGACAACCAATTGAAAACAGCTCAACCTTTCAGGATAGAGGATGGAGCTAACCGAACTAAATGATGGTTGTTATGCAAAGGTAGGATTTTTAACATCACATATGACAGATTGAAATAACTTGGGAAGTAG
ENSE00002701798	CD226_e3_T123G	AAAAACCAATCACTCTTGATTACTACCACTGCTGCCTTGTGTGGTATGCCTTTAAAGTTTGGGTTCCAAATTAGCTGTTTTGGTTTCTGTCACAGGACAACCAATTGAAAACAGCTCAACCTTTCAGGATAGAGGATGGAGCTAACCGGTAGAGAACTAAATGATGGTTGTTATGCAAAGGTAGGATTTTTAACATCACATATGACAGATTGAAATAACTTGGGAAGTAG
ENSE00002701798	CD226_e3_del123to123	AAAAACCAATCACTCTTGATTACTACCACTGCTGCCTTGTGTGGTATGCCTTTAAAGTTTGGGTTCCAAATTAGCTGTTTTGGTTTCTGTCACAGGACAACCAATTGAAAACAGCTCAACCTTTCAGGATAGAGGATGGAGCTAACCGTAGAGAACTAAATGATGGTTGTTATGCAAAGGTAGGATTTTTAACATCACATATGACAGATTGAAATAACTTGGGAAGTAG
ENSE00002701798	CD226_e3_del124to129	AAAAACCAATCACTCTTGATTACTACCACTGCTGCCTTGTGTGGTATGCCTTTAAAGTTTGGGTTCCAAATTAGCTGTTTTGGTTTCTGTCACAGGACAACCAATTGAAAACAGCTCAACCTTTCAGGATAGAGGATGGAGCTAACCTAACTAAATGATGGTTGTTATGCAAAGGTAGGATTTTTAACATCACATATGACAGATTGAAATAACTTGGGAAGTAG
ENSE00002701798	CD226_e3_G124A	AAAAACCAATCACTCTTGATTACTACCACTGCTGCCTTGTGTGGTATGCCTTTAAAGTTTGGGTTCCAAATTAGCTGTTTTGGTTTCTGTCACAGGACAACCAATTGAAAACAGCTCAACCTTTCAGGATAGAGGATGGAGCTAACCTATAGAGAACTAAATGATGGTTGTTATGCAAAGGTAGGATTTTTAACATCACATATGACAGATTGAAATAACTTGGGAAGTAG
ENSE00002701798	CD226_e3_G124C	AAAAACCAATCACTCTTGATTACTACCACTGCTGCCTTGTGTGGTATGCCTTTAAAGTTTGGGTTCCAAATTAGCTGTTTTGGTTTCTGTCACAGGACAACCAATTGAAAACAGCTCAACCTTTCAGGATAGAGGATGGAGCTAACCTCTAGAGAACTAAATGATGGTTGTTATGCAAAGGTAGGATTTTTAACATCACATATGACAGATTGAAATAACTTGGGAAGTAG
ENSE00002701798	CD226_e3_T125A	AAAAACCAATCACTCTTGATTACTACCACTGCTGCCTTGTGTGGTATGCCTTTAAAGTTTGGGTTCCAAATTAGCTGTTTTGGTTTCTGTCACAGGACAACCAATTGAAAACAGCTCAACCTTTCAGGATAGAGGATGGAGCTAACCTGAAGAGAACTAAATGATGGTTGTTATGCAAAGGTAGGATTTTTAACATCACATATGACAGATTGAAATAACTTGGGAAGTAG
ENSE00002701798	CD226_e3_del125to130	AAAAACCAATCACTCTTGATTACTACCACTGCTGCCTTGTGTGGTATGCCTTTAAAGTTTGGGTTCCAAATTAGCTGTTTTGGTTTCTGTCACAGGACAACCAATTGAAAACAGCTCAACCTTTCAGGATAGAGGATGGAGCTAACCTGACTAAATGATGGTTGTTATGCAAAGGTAGGATTTTTAACATCACATATGACAGATTGAAATAACTTGGGAAGTAG
ENSE00002701798	CD226_e3_del124to126, del125to127	AAAAACCAATCACTCTTGATTACTACCACTGCTGCCTTGTGTGGTATGCCTTTAAAGTTTGGGTTCCAAATTAGCTGTTTTGGTTTCTGTCACAGGACAACCAATTGAAAACAGCTCAACCTTTCAGGATAGAGGATGGAGCTAACCTGAGAACTAAATGATGGTTGTTATGCAAAGGTAGGATTTTTAACATCACATATGACAGATTGAAATAACTTGGGAAGTAG
ENSE00002701798	CD226_e3_del125to125	AAAAACCAATCACTCTTGATTACTACCACTGCTGCCTTGTGTGGTATGCCTTTAAAGTTTGGGTTCCAAATTAGCTGTTTTGGTTTCTGTCACAGGACAACCAATTGAAAACAGCTCAACCTTTCAGGATAGAGGATGGAGCTAACCTGAGAGAACTAAATGATGGTTGTTATGCAAAGGTAGGATTTTTAACATCACATATGACAGATTGAAATAACTTGGGAAGTAG
ENSE00002701798	CD226_e3_T125C	AAAAACCAATCACTCTTGATTACTACCACTGCTGCCTTGTGTGGTATGCCTTTAAAGTTTGGGTTCCAAATTAGCTGTTTTGGTTTCTGTCACAGGACAACCAATTGAAAACAGCTCAACCTTTCAGGATAGAGGATGGAGCTAACCTGCAGAGAACTAAATGATGGTTGTTATGCAAAGGTAGGATTTTTAACATCACATATGACAGATTGAAATAACTTGGGAAGTAG
ENSE00002701798	CD226_e3_T125G	AAAAACCAATCACTCTTGATTACTACCACTGCTGCCTTGTGTGGTATGCCTTTAAAGTTTGGGTTCCAAATTAGCTGTTTTGGTTTCTGTCACAGGACAACCAATTGAAAACAGCTCAACCTTTCAGGATAGAGGATGGAGCTAACCTGGAGAGAACTAAATGATGGTTGTTATGCAAAGGTAGGATTTTTAACATCACATATGACAGATTGAAATAACTTGGGAAGTAG
ENSE00002701798	CD226_e3_del127to129	AAAAACCAATCACTCTTGATTACTACCACTGCTGCCTTGTGTGGTATGCCTTTAAAGTTTGGGTTCCAAATTAGCTGTTTTGGTTTCTGTCACAGGACAACCAATTGAAAACAGCTCAACCTTTCAGGATAGAGGATGGAGCTAACCTGTAAACTAAATGATGGTTGTTATGCAAAGGTAGGATTTTTAACATCACATATGACAGATTGAAATAACTTGGGAAGTAG
ENSE00002701798	CD226_e3_G127A	AAAAACCAATCACTCTTGATTACTACCACTGCTGCCTTGTGTGGTATGCCTTTAAAGTTTGGGTTCCAAATTAGCTGTTTTGGTTTCTGTCACAGGACAACCAATTGAAAACAGCTCAACCTTTCAGGATAGAGGATGGAGCTAACCTGTAAAGAACTAAATGATGGTTGTTATGCAAAGGTAGGATTTTTAACATCACATATGACAGATTGAAATAACTTGGGAAGTAG
ENSE00002701798	CD226_e3_del127to127	AAAAACCAATCACTCTTGATTACTACCACTGCTGCCTTGTGTGGTATGCCTTTAAAGTTTGGGTTCCAAATTAGCTGTTTTGGTTTCTGTCACAGGACAACCAATTGAAAACAGCTCAACCTTTCAGGATAGAGGATGGAGCTAACCTGTAAGAACTAAATGATGGTTGTTATGCAAAGGTAGGATTTTTAACATCACATATGACAGATTGAAATAACTTGGGAAGTAG
ENSE00002701798	CD226_e3_del127to147	AAAAACCAATCACTCTTGATTACTACCACTGCTGCCTTGTGTGGTATGCCTTTAAAGTTTGGGTTCCAAATTAGCTGTTTTGGTTTCTGTCACAGGACAACCAATTGAAAACAGCTCAACCTTTCAGGATAGAGGATGGAGCTAACCTGTAATGCAAAGGTAGGATTTTTAACATCACATATGACAGATTGAAATAACTTGGGAAGTAG
ENSE00002701798	CD226_e3_G127C	AAAAACCAATCACTCTTGATTACTACCACTGCTGCCTTGTGTGGTATGCCTTTAAAGTTTGGGTTCCAAATTAGCTGTTTTGGTTTCTGTCACAGGACAACCAATTGAAAACAGCTCAACCTTTCAGGATAGAGGATGGAGCTAACCTGTACAGAACTAAATGATGGTTGTTATGCAAAGGTAGGATTTTTAACATCACATATGACAGATTGAAATAACTTGGGAAGTAG
ENSE00002701798	CD226_e3_G129A	AAAAACCAATCACTCTTGATTACTACCACTGCTGCCTTGTGTGGTATGCCTTTAAAGTTTGGGTTCCAAATTAGCTGTTTTGGTTTCTGTCACAGGACAACCAATTGAAAACAGCTCAACCTTTCAGGATAGAGGATGGAGCTAACCTGTAGAAAACTAAATGATGGTTGTTATGCAAAGGTAGGATTTTTAACATCACATATGACAGATTGAAATAACTTGGGAAGTAG
ENSE00002701798	CD226_e3_del129to129	AAAAACCAATCACTCTTGATTACTACCACTGCTGCCTTGTGTGGTATGCCTTTAAAGTTTGGGTTCCAAATTAGCTGTTTTGGTTTCTGTCACAGGACAACCAATTGAAAACAGCTCAACCTTTCAGGATAGAGGATGGAGCTAACCTGTAGAAACTAAATGATGGTTGTTATGCAAAGGTAGGATTTTTAACATCACATATGACAGATTGAAATAACTTGGGAAGTAG
ENSE00002701798	CD226_e3_del128to133, del129to134	AAAAACCAATCACTCTTGATTACTACCACTGCTGCCTTGTGTGGTATGCCTTTAAAGTTTGGGTTCCAAATTAGCTGTTTTGGTTTCTGTCACAGGACAACCAATTGAAAACAGCTCAACCTTTCAGGATAGAGGATGGAGCTAACCTGTAGAAATGATGGTTGTTATGCAAAGGTAGGATTTTTAACATCACATATGACAGATTGAAATAACTTGGGAAGTAG
ENSE00002701798	CD226_e3_G129C	AAAAACCAATCACTCTTGATTACTACCACTGCTGCCTTGTGTGGTATGCCTTTAAAGTTTGGGTTCCAAATTAGCTGTTTTGGTTTCTGTCACAGGACAACCAATTGAAAACAGCTCAACCTTTCAGGATAGAGGATGGAGCTAACCTGTAGACAACTAAATGATGGTTGTTATGCAAAGGTAGGATTTTTAACATCACATATGACAGATTGAAATAACTTGGGAAGTAG
ENSE00002701798	CD226_e3_del128to130, del129to131	AAAAACCAATCACTCTTGATTACTACCACTGCTGCCTTGTGTGGTATGCCTTTAAAGTTTGGGTTCCAAATTAGCTGTTTTGGTTTCTGTCACAGGACAACCAATTGAAAACAGCTCAACCTTTCAGGATAGAGGATGGAGCTAACCTGTAGACTAAATGATGGTTGTTATGCAAAGGTAGGATTTTTAACATCACATATGACAGATTGAAATAACTTGGGAAGTAG
ENSE00002701798	CD226_e3_del131to151, del132to152	AAAAACCAATCACTCTTGATTACTACCACTGCTGCCTTGTGTGGTATGCCTTTAAAGTTTGGGTTCCAAATTAGCTGTTTTGGTTTCTGTCACAGGACAACCAATTGAAAACAGCTCAACCTTTCAGGATAGAGGATGGAGCTAACCTGTAGAGAAAAGGTAGGATTTTTAACATCACATATGACAGATTGAAATAACTTGGGAAGTAG
ENSE00002701798	CD226_e3_del131to133, del132to134	AAAAACCAATCACTCTTGATTACTACCACTGCTGCCTTGTGTGGTATGCCTTTAAAGTTTGGGTTCCAAATTAGCTGTTTTGGTTTCTGTCACAGGACAACCAATTGAAAACAGCTCAACCTTTCAGGATAGAGGATGGAGCTAACCTGTAGAGAAAATGATGGTTGTTATGCAAAGGTAGGATTTTTAACATCACATATGACAGATTGAAATAACTTGGGAAGTAG
ENSE00002701798	CD226_e3_C132A	AAAAACCAATCACTCTTGATTACTACCACTGCTGCCTTGTGTGGTATGCCTTTAAAGTTTGGGTTCCAAATTAGCTGTTTTGGTTTCTGTCACAGGACAACCAATTGAAAACAGCTCAACCTTTCAGGATAGAGGATGGAGCTAACCTGTAGAGAAATAAATGATGGTTGTTATGCAAAGGTAGGATTTTTAACATCACATATGACAGATTGAAATAACTTGGGAAGTAG
ENSE00002701798	CD226_e3_T133A	AAAAACCAATCACTCTTGATTACTACCACTGCTGCCTTGTGTGGTATGCCTTTAAAGTTTGGGTTCCAAATTAGCTGTTTTGGTTTCTGTCACAGGACAACCAATTGAAAACAGCTCAACCTTTCAGGATAGAGGATGGAGCTAACCTGTAGAGAACAAAATGATGGTTGTTATGCAAAGGTAGGATTTTTAACATCACATATGACAGATTGAAATAACTTGGGAAGTAG
ENSE00002701798	CD226_e3_del133to133	AAAAACCAATCACTCTTGATTACTACCACTGCTGCCTTGTGTGGTATGCCTTTAAAGTTTGGGTTCCAAATTAGCTGTTTTGGTTTCTGTCACAGGACAACCAATTGAAAACAGCTCAACCTTTCAGGATAGAGGATGGAGCTAACCTGTAGAGAACAAATGATGGTTGTTATGCAAAGGTAGGATTTTTAACATCACATATGACAGATTGAAATAACTTGGGAAGTAG
ENSE00002701798	CD226_e3_del133to153	AAAAACCAATCACTCTTGATTACTACCACTGCTGCCTTGTGTGGTATGCCTTTAAAGTTTGGGTTCCAAATTAGCTGTTTTGGTTTCTGTCACAGGACAACCAATTGAAAACAGCTCAACCTTTCAGGATAGAGGATGGAGCTAACCTGTAGAGAACAGGTAGGATTTTTAACATCACATATGACAGATTGAAATAACTTGGGAAGTAG
ENSE00002701798	CD226_e3_del133to135	AAAAACCAATCACTCTTGATTACTACCACTGCTGCCTTGTGTGGTATGCCTTTAAAGTTTGGGTTCCAAATTAGCTGTTTTGGTTTCTGTCACAGGACAACCAATTGAAAACAGCTCAACCTTTCAGGATAGAGGATGGAGCTAACCTGTAGAGAACATGATGGTTGTTATGCAAAGGTAGGATTTTTAACATCACATATGACAGATTGAAATAACTTGGGAAGTAG
ENSE00002701798	CD226_e3_del133to138	AAAAACCAATCACTCTTGATTACTACCACTGCTGCCTTGTGTGGTATGCCTTTAAAGTTTGGGTTCCAAATTAGCTGTTTTGGTTTCTGTCACAGGACAACCAATTGAAAACAGCTCAACCTTTCAGGATAGAGGATGGAGCTAACCTGTAGAGAACATGGTTGTTATGCAAAGGTAGGATTTTTAACATCACATATGACAGATTGAAATAACTTGGGAAGTAG
ENSE00002701798	CD226_e3_T133C	AAAAACCAATCACTCTTGATTACTACCACTGCTGCCTTGTGTGGTATGCCTTTAAAGTTTGGGTTCCAAATTAGCTGTTTTGGTTTCTGTCACAGGACAACCAATTGAAAACAGCTCAACCTTTCAGGATAGAGGATGGAGCTAACCTGTAGAGAACCAAATGATGGTTGTTATGCAAAGGTAGGATTTTTAACATCACATATGACAGATTGAAATAACTTGGGAAGTAG
ENSE00002701798	CD226_e3_T133G	AAAAACCAATCACTCTTGATTACTACCACTGCTGCCTTGTGTGGTATGCCTTTAAAGTTTGGGTTCCAAATTAGCTGTTTTGGTTTCTGTCACAGGACAACCAATTGAAAACAGCTCAACCTTTCAGGATAGAGGATGGAGCTAACCTGTAGAGAACGAAATGATGGTTGTTATGCAAAGGTAGGATTTTTAACATCACATATGACAGATTGAAATAACTTGGGAAGTAG
ENSE00002701798	CD226_e3_T137A	AAAAACCAATCACTCTTGATTACTACCACTGCTGCCTTGTGTGGTATGCCTTTAAAGTTTGGGTTCCAAATTAGCTGTTTTGGTTTCTGTCACAGGACAACCAATTGAAAACAGCTCAACCTTTCAGGATAGAGGATGGAGCTAACCTGTAGAGAACTAAAAGATGGTTGTTATGCAAAGGTAGGATTTTTAACATCACATATGACAGATTGAAATAACTTGGGAAGTAG
ENSE00002701798	CD226_e3_del137to157	AAAAACCAATCACTCTTGATTACTACCACTGCTGCCTTGTGTGGTATGCCTTTAAAGTTTGGGTTCCAAATTAGCTGTTTTGGTTTCTGTCACAGGACAACCAATTGAAAACAGCTCAACCTTTCAGGATAGAGGATGGAGCTAACCTGTAGAGAACTAAAAGGATTTTTAACATCACATATGACAGATTGAAATAACTTGGGAAGTAG
ENSE00002701798	CD226_e3_T137C	AAAAACCAATCACTCTTGATTACTACCACTGCTGCCTTGTGTGGTATGCCTTTAAAGTTTGGGTTCCAAATTAGCTGTTTTGGTTTCTGTCACAGGACAACCAATTGAAAACAGCTCAACCTTTCAGGATAGAGGATGGAGCTAACCTGTAGAGAACTAAACGATGGTTGTTATGCAAAGGTAGGATTTTTAACATCACATATGACAGATTGAAATAACTTGGGAAGTAG
ENSE00002701798	CD226_e3_del137to137	AAAAACCAATCACTCTTGATTACTACCACTGCTGCCTTGTGTGGTATGCCTTTAAAGTTTGGGTTCCAAATTAGCTGTTTTGGTTTCTGTCACAGGACAACCAATTGAAAACAGCTCAACCTTTCAGGATAGAGGATGGAGCTAACCTGTAGAGAACTAAAGATGGTTGTTATGCAAAGGTAGGATTTTTAACATCACATATGACAGATTGAAATAACTTGGGAAGTAG
ENSE00002701798	CD226_e3_T137G	AAAAACCAATCACTCTTGATTACTACCACTGCTGCCTTGTGTGGTATGCCTTTAAAGTTTGGGTTCCAAATTAGCTGTTTTGGTTTCTGTCACAGGACAACCAATTGAAAACAGCTCAACCTTTCAGGATAGAGGATGGAGCTAACCTGTAGAGAACTAAAGGATGGTTGTTATGCAAAGGTAGGATTTTTAACATCACATATGACAGATTGAAATAACTTGGGAAGTAG
ENSE00002701798	CD226_e3_G138A	AAAAACCAATCACTCTTGATTACTACCACTGCTGCCTTGTGTGGTATGCCTTTAAAGTTTGGGTTCCAAATTAGCTGTTTTGGTTTCTGTCACAGGACAACCAATTGAAAACAGCTCAACCTTTCAGGATAGAGGATGGAGCTAACCTGTAGAGAACTAAATAATGGTTGTTATGCAAAGGTAGGATTTTTAACATCACATATGACAGATTGAAATAACTTGGGAAGTAG
ENSE00002701798	CD226_e3_del138to138	AAAAACCAATCACTCTTGATTACTACCACTGCTGCCTTGTGTGGTATGCCTTTAAAGTTTGGGTTCCAAATTAGCTGTTTTGGTTTCTGTCACAGGACAACCAATTGAAAACAGCTCAACCTTTCAGGATAGAGGATGGAGCTAACCTGTAGAGAACTAAATATGGTTGTTATGCAAAGGTAGGATTTTTAACATCACATATGACAGATTGAAATAACTTGGGAAGTAG
ENSE00002701798	CD226_e3_G138C	AAAAACCAATCACTCTTGATTACTACCACTGCTGCCTTGTGTGGTATGCCTTTAAAGTTTGGGTTCCAAATTAGCTGTTTTGGTTTCTGTCACAGGACAACCAATTGAAAACAGCTCAACCTTTCAGGATAGAGGATGGAGCTAACCTGTAGAGAACTAAATCATGGTTGTTATGCAAAGGTAGGATTTTTAACATCACATATGACAGATTGAAATAACTTGGGAAGTAG
ENSE00002701798	CD226_e3_T140A	AAAAACCAATCACTCTTGATTACTACCACTGCTGCCTTGTGTGGTATGCCTTTAAAGTTTGGGTTCCAAATTAGCTGTTTTGGTTTCTGTCACAGGACAACCAATTGAAAACAGCTCAACCTTTCAGGATAGAGGATGGAGCTAACCTGTAGAGAACTAAATGAAGGTTGTTATGCAAAGGTAGGATTTTTAACATCACATATGACAGATTGAAATAACTTGGGAAGTAG
ENSE00002701798	CD226_e3_del140to160	AAAAACCAATCACTCTTGATTACTACCACTGCTGCCTTGTGTGGTATGCCTTTAAAGTTTGGGTTCCAAATTAGCTGTTTTGGTTTCTGTCACAGGACAACCAATTGAAAACAGCTCAACCTTTCAGGATAGAGGATGGAGCTAACCTGTAGAGAACTAAATGAATTTTTAACATCACATATGACAGATTGAAATAACTTGGGAAGTAG
ENSE00002701798	CD226_e3_T140C	AAAAACCAATCACTCTTGATTACTACCACTGCTGCCTTGTGTGGTATGCCTTTAAAGTTTGGGTTCCAAATTAGCTGTTTTGGTTTCTGTCACAGGACAACCAATTGAAAACAGCTCAACCTTTCAGGATAGAGGATGGAGCTAACCTGTAGAGAACTAAATGACGGTTGTTATGCAAAGGTAGGATTTTTAACATCACATATGACAGATTGAAATAACTTGGGAAGTAG
ENSE00002701798	CD226_e3_T140G	AAAAACCAATCACTCTTGATTACTACCACTGCTGCCTTGTGTGGTATGCCTTTAAAGTTTGGGTTCCAAATTAGCTGTTTTGGTTTCTGTCACAGGACAACCAATTGAAAACAGCTCAACCTTTCAGGATAGAGGATGGAGCTAACCTGTAGAGAACTAAATGAGGGTTGTTATGCAAAGGTAGGATTTTTAACATCACATATGACAGATTGAAATAACTTGGGAAGTAG
ENSE00002701798	CD226_e3_del140to140	AAAAACCAATCACTCTTGATTACTACCACTGCTGCCTTGTGTGGTATGCCTTTAAAGTTTGGGTTCCAAATTAGCTGTTTTGGTTTCTGTCACAGGACAACCAATTGAAAACAGCTCAACCTTTCAGGATAGAGGATGGAGCTAACCTGTAGAGAACTAAATGAGGTTGTTATGCAAAGGTAGGATTTTTAACATCACATATGACAGATTGAAATAACTTGGGAAGTAG
ENSE00002701798	CD226_e3_G141A	AAAAACCAATCACTCTTGATTACTACCACTGCTGCCTTGTGTGGTATGCCTTTAAAGTTTGGGTTCCAAATTAGCTGTTTTGGTTTCTGTCACAGGACAACCAATTGAAAACAGCTCAACCTTTCAGGATAGAGGATGGAGCTAACCTGTAGAGAACTAAATGATAGTTGTTATGCAAAGGTAGGATTTTTAACATCACATATGACAGATTGAAATAACTTGGGAAGTAG
ENSE00002701798	CD226_e3_G141C	AAAAACCAATCACTCTTGATTACTACCACTGCTGCCTTGTGTGGTATGCCTTTAAAGTTTGGGTTCCAAATTAGCTGTTTTGGTTTCTGTCACAGGACAACCAATTGAAAACAGCTCAACCTTTCAGGATAGAGGATGGAGCTAACCTGTAGAGAACTAAATGATCGTTGTTATGCAAAGGTAGGATTTTTAACATCACATATGACAGATTGAAATAACTTGGGAAGTAG
ENSE00002701798	CD226_e3_del142to147	AAAAACCAATCACTCTTGATTACTACCACTGCTGCCTTGTGTGGTATGCCTTTAAAGTTTGGGTTCCAAATTAGCTGTTTTGGTTTCTGTCACAGGACAACCAATTGAAAACAGCTCAACCTTTCAGGATAGAGGATGGAGCTAACCTGTAGAGAACTAAATGATGATGCAAAGGTAGGATTTTTAACATCACATATGACAGATTGAAATAACTTGGGAAGTAG
ENSE00002701798	CD226_e3_G142A	AAAAACCAATCACTCTTGATTACTACCACTGCTGCCTTGTGTGGTATGCCTTTAAAGTTTGGGTTCCAAATTAGCTGTTTTGGTTTCTGTCACAGGACAACCAATTGAAAACAGCTCAACCTTTCAGGATAGAGGATGGAGCTAACCTGTAGAGAACTAAATGATGATTGTTATGCAAAGGTAGGATTTTTAACATCACATATGACAGATTGAAATAACTTGGGAAGTAG
ENSE00002701798	CD226_e3_G142C	AAAAACCAATCACTCTTGATTACTACCACTGCTGCCTTGTGTGGTATGCCTTTAAAGTTTGGGTTCCAAATTAGCTGTTTTGGTTTCTGTCACAGGACAACCAATTGAAAACAGCTCAACCTTTCAGGATAGAGGATGGAGCTAACCTGTAGAGAACTAAATGATGCTTGTTATGCAAAGGTAGGATTTTTAACATCACATATGACAGATTGAAATAACTTGGGAAGTAG
ENSE00002701798	CD226_e3_T143A	AAAAACCAATCACTCTTGATTACTACCACTGCTGCCTTGTGTGGTATGCCTTTAAAGTTTGGGTTCCAAATTAGCTGTTTTGGTTTCTGTCACAGGACAACCAATTGAAAACAGCTCAACCTTTCAGGATAGAGGATGGAGCTAACCTGTAGAGAACTAAATGATGGATGTTATGCAAAGGTAGGATTTTTAACATCACATATGACAGATTGAAATAACTTGGGAAGTAG
ENSE00002701798	CD226_e3_T143C	AAAAACCAATCACTCTTGATTACTACCACTGCTGCCTTGTGTGGTATGCCTTTAAAGTTTGGGTTCCAAATTAGCTGTTTTGGTTTCTGTCACAGGACAACCAATTGAAAACAGCTCAACCTTTCAGGATAGAGGATGGAGCTAACCTGTAGAGAACTAAATGATGGCTGTTATGCAAAGGTAGGATTTTTAACATCACATATGACAGATTGAAATAACTTGGGAAGTAG
ENSE00002701798	CD226_e3_T143G	AAAAACCAATCACTCTTGATTACTACCACTGCTGCCTTGTGTGGTATGCCTTTAAAGTTTGGGTTCCAAATTAGCTGTTTTGGTTTCTGTCACAGGACAACCAATTGAAAACAGCTCAACCTTTCAGGATAGAGGATGGAGCTAACCTGTAGAGAACTAAATGATGGGTGTTATGCAAAGGTAGGATTTTTAACATCACATATGACAGATTGAAATAACTTGGGAAGTAG
ENSE00002701798	CD226_e3_T144A	AAAAACCAATCACTCTTGATTACTACCACTGCTGCCTTGTGTGGTATGCCTTTAAAGTTTGGGTTCCAAATTAGCTGTTTTGGTTTCTGTCACAGGACAACCAATTGAAAACAGCTCAACCTTTCAGGATAGAGGATGGAGCTAACCTGTAGAGAACTAAATGATGGTAGTTATGCAAAGGTAGGATTTTTAACATCACATATGACAGATTGAAATAACTTGGGAAGTAG
ENSE00002701798	CD226_e3_T144C	AAAAACCAATCACTCTTGATTACTACCACTGCTGCCTTGTGTGGTATGCCTTTAAAGTTTGGGTTCCAAATTAGCTGTTTTGGTTTCTGTCACAGGACAACCAATTGAAAACAGCTCAACCTTTCAGGATAGAGGATGGAGCTAACCTGTAGAGAACTAAATGATGGTCGTTATGCAAAGGTAGGATTTTTAACATCACATATGACAGATTGAAATAACTTGGGAAGTAG
ENSE00002701798	CD226_e3_del143to148, del144to149	AAAAACCAATCACTCTTGATTACTACCACTGCTGCCTTGTGTGGTATGCCTTTAAAGTTTGGGTTCCAAATTAGCTGTTTTGGTTTCTGTCACAGGACAACCAATTGAAAACAGCTCAACCTTTCAGGATAGAGGATGGAGCTAACCTGTAGAGAACTAAATGATGGTGCAAAGGTAGGATTTTTAACATCACATATGACAGATTGAAATAACTTGGGAAGTAG
ENSE00002701798	CD226_e3_T144G	AAAAACCAATCACTCTTGATTACTACCACTGCTGCCTTGTGTGGTATGCCTTTAAAGTTTGGGTTCCAAATTAGCTGTTTTGGTTTCTGTCACAGGACAACCAATTGAAAACAGCTCAACCTTTCAGGATAGAGGATGGAGCTAACCTGTAGAGAACTAAATGATGGTGGTTATGCAAAGGTAGGATTTTTAACATCACATATGACAGATTGAAATAACTTGGGAAGTAG
ENSE00002701798	CD226_e3_del143to143, del144to144	AAAAACCAATCACTCTTGATTACTACCACTGCTGCCTTGTGTGGTATGCCTTTAAAGTTTGGGTTCCAAATTAGCTGTTTTGGTTTCTGTCACAGGACAACCAATTGAAAACAGCTCAACCTTTCAGGATAGAGGATGGAGCTAACCTGTAGAGAACTAAATGATGGTGTTATGCAAAGGTAGGATTTTTAACATCACATATGACAGATTGAAATAACTTGGGAAGTAG
ENSE00002701798	CD226_e3_del142to144, del143to145, del144to146, del145to147	AAAAACCAATCACTCTTGATTACTACCACTGCTGCCTTGTGTGGTATGCCTTTAAAGTTTGGGTTCCAAATTAGCTGTTTTGGTTTCTGTCACAGGACAACCAATTGAAAACAGCTCAACCTTTCAGGATAGAGGATGGAGCTAACCTGTAGAGAACTAAATGATGGTTATGCAAAGGTAGGATTTTTAACATCACATATGACAGATTGAAATAACTTGGGAAGTAG
ENSE00002701798	CD226_e3_G145A	AAAAACCAATCACTCTTGATTACTACCACTGCTGCCTTGTGTGGTATGCCTTTAAAGTTTGGGTTCCAAATTAGCTGTTTTGGTTTCTGTCACAGGACAACCAATTGAAAACAGCTCAACCTTTCAGGATAGAGGATGGAGCTAACCTGTAGAGAACTAAATGATGGTTATTATGCAAAGGTAGGATTTTTAACATCACATATGACAGATTGAAATAACTTGGGAAGTAG
ENSE00002701798	CD226_e3_del145to150	AAAAACCAATCACTCTTGATTACTACCACTGCTGCCTTGTGTGGTATGCCTTTAAAGTTTGGGTTCCAAATTAGCTGTTTTGGTTTCTGTCACAGGACAACCAATTGAAAACAGCTCAACCTTTCAGGATAGAGGATGGAGCTAACCTGTAGAGAACTAAATGATGGTTCAAAGGTAGGATTTTTAACATCACATATGACAGATTGAAATAACTTGGGAAGTAG
ENSE00002701798	CD226_e3_G145C	AAAAACCAATCACTCTTGATTACTACCACTGCTGCCTTGTGTGGTATGCCTTTAAAGTTTGGGTTCCAAATTAGCTGTTTTGGTTTCTGTCACAGGACAACCAATTGAAAACAGCTCAACCTTTCAGGATAGAGGATGGAGCTAACCTGTAGAGAACTAAATGATGGTTCTTATGCAAAGGTAGGATTTTTAACATCACATATGACAGATTGAAATAACTTGGGAAGTAG
ENSE00002701798	CD226_e3_del146to151	AAAAACCAATCACTCTTGATTACTACCACTGCTGCCTTGTGTGGTATGCCTTTAAAGTTTGGGTTCCAAATTAGCTGTTTTGGTTTCTGTCACAGGACAACCAATTGAAAACAGCTCAACCTTTCAGGATAGAGGATGGAGCTAACCTGTAGAGAACTAAATGATGGTTGAAAGGTAGGATTTTTAACATCACATATGACAGATTGAAATAACTTGGGAAGTAG
ENSE00002701798	CD226_e3_del146to166	AAAAACCAATCACTCTTGATTACTACCACTGCTGCCTTGTGTGGTATGCCTTTAAAGTTTGGGTTCCAAATTAGCTGTTTTGGTTTCTGTCACAGGACAACCAATTGAAAACAGCTCAACCTTTCAGGATAGAGGATGGAGCTAACCTGTAGAGAACTAAATGATGGTTGAACATCACATATGACAGATTGAAATAACTTGGGAAGTAG
ENSE00002701798	CD226_e3_T146A	AAAAACCAATCACTCTTGATTACTACCACTGCTGCCTTGTGTGGTATGCCTTTAAAGTTTGGGTTCCAAATTAGCTGTTTTGGTTTCTGTCACAGGACAACCAATTGAAAACAGCTCAACCTTTCAGGATAGAGGATGGAGCTAACCTGTAGAGAACTAAATGATGGTTGATATGCAAAGGTAGGATTTTTAACATCACATATGACAGATTGAAATAACTTGGGAAGTAG
ENSE00002701798	CD226_e3_T146C	AAAAACCAATCACTCTTGATTACTACCACTGCTGCCTTGTGTGGTATGCCTTTAAAGTTTGGGTTCCAAATTAGCTGTTTTGGTTTCTGTCACAGGACAACCAATTGAAAACAGCTCAACCTTTCAGGATAGAGGATGGAGCTAACCTGTAGAGAACTAAATGATGGTTGCTATGCAAAGGTAGGATTTTTAACATCACATATGACAGATTGAAATAACTTGGGAAGTAG
ENSE00002701798	CD226_e3_T146G	AAAAACCAATCACTCTTGATTACTACCACTGCTGCCTTGTGTGGTATGCCTTTAAAGTTTGGGTTCCAAATTAGCTGTTTTGGTTTCTGTCACAGGACAACCAATTGAAAACAGCTCAACCTTTCAGGATAGAGGATGGAGCTAACCTGTAGAGAACTAAATGATGGTTGGTATGCAAAGGTAGGATTTTTAACATCACATATGACAGATTGAAATAACTTGGGAAGTAG
ENSE00002701798	CD226_e3_del147to152	AAAAACCAATCACTCTTGATTACTACCACTGCTGCCTTGTGTGGTATGCCTTTAAAGTTTGGGTTCCAAATTAGCTGTTTTGGTTTCTGTCACAGGACAACCAATTGAAAACAGCTCAACCTTTCAGGATAGAGGATGGAGCTAACCTGTAGAGAACTAAATGATGGTTGTAAGGTAGGATTTTTAACATCACATATGACAGATTGAAATAACTTGGGAAGTAG
ENSE00002701798	CD226_e3_T147A	AAAAACCAATCACTCTTGATTACTACCACTGCTGCCTTGTGTGGTATGCCTTTAAAGTTTGGGTTCCAAATTAGCTGTTTTGGTTTCTGTCACAGGACAACCAATTGAAAACAGCTCAACCTTTCAGGATAGAGGATGGAGCTAACCTGTAGAGAACTAAATGATGGTTGTAATGCAAAGGTAGGATTTTTAACATCACATATGACAGATTGAAATAACTTGGGAAGTAG
ENSE00002701798	CD226_e3_del147to167	AAAAACCAATCACTCTTGATTACTACCACTGCTGCCTTGTGTGGTATGCCTTTAAAGTTTGGGTTCCAAATTAGCTGTTTTGGTTTCTGTCACAGGACAACCAATTGAAAACAGCTCAACCTTTCAGGATAGAGGATGGAGCTAACCTGTAGAGAACTAAATGATGGTTGTACATCACATATGACAGATTGAAATAACTTGGGAAGTAG
ENSE00002701798	CD226_e3_del146to146, del147to147	AAAAACCAATCACTCTTGATTACTACCACTGCTGCCTTGTGTGGTATGCCTTTAAAGTTTGGGTTCCAAATTAGCTGTTTTGGTTTCTGTCACAGGACAACCAATTGAAAACAGCTCAACCTTTCAGGATAGAGGATGGAGCTAACCTGTAGAGAACTAAATGATGGTTGTATGCAAAGGTAGGATTTTTAACATCACATATGACAGATTGAAATAACTTGGGAAGTAG
ENSE00002701798	CD226_e3_T147C	AAAAACCAATCACTCTTGATTACTACCACTGCTGCCTTGTGTGGTATGCCTTTAAAGTTTGGGTTCCAAATTAGCTGTTTTGGTTTCTGTCACAGGACAACCAATTGAAAACAGCTCAACCTTTCAGGATAGAGGATGGAGCTAACCTGTAGAGAACTAAATGATGGTTGTCATGCAAAGGTAGGATTTTTAACATCACATATGACAGATTGAAATAACTTGGGAAGTAG
ENSE00002701798	CD226_e3_T147G	AAAAACCAATCACTCTTGATTACTACCACTGCTGCCTTGTGTGGTATGCCTTTAAAGTTTGGGTTCCAAATTAGCTGTTTTGGTTTCTGTCACAGGACAACCAATTGAAAACAGCTCAACCTTTCAGGATAGAGGATGGAGCTAACCTGTAGAGAACTAAATGATGGTTGTGATGCAAAGGTAGGATTTTTAACATCACATATGACAGATTGAAATAACTTGGGAAGTAG
ENSE00002701798	CD226_e3_del146to148, del147to149	AAAAACCAATCACTCTTGATTACTACCACTGCTGCCTTGTGTGGTATGCCTTTAAAGTTTGGGTTCCAAATTAGCTGTTTTGGTTTCTGTCACAGGACAACCAATTGAAAACAGCTCAACCTTTCAGGATAGAGGATGGAGCTAACCTGTAGAGAACTAAATGATGGTTGTGCAAAGGTAGGATTTTTAACATCACATATGACAGATTGAAATAACTTGGGAAGTAG
ENSE00002701798	CD226_e3_del149to151	AAAAACCAATCACTCTTGATTACTACCACTGCTGCCTTGTGTGGTATGCCTTTAAAGTTTGGGTTCCAAATTAGCTGTTTTGGTTTCTGTCACAGGACAACCAATTGAAAACAGCTCAACCTTTCAGGATAGAGGATGGAGCTAACCTGTAGAGAACTAAATGATGGTTGTTAAAAGGTAGGATTTTTAACATCACATATGACAGATTGAAATAACTTGGGAAGTAG
ENSE00002701798	CD226_e3_T149A	AAAAACCAATCACTCTTGATTACTACCACTGCTGCCTTGTGTGGTATGCCTTTAAAGTTTGGGTTCCAAATTAGCTGTTTTGGTTTCTGTCACAGGACAACCAATTGAAAACAGCTCAACCTTTCAGGATAGAGGATGGAGCTAACCTGTAGAGAACTAAATGATGGTTGTTAAGCAAAGGTAGGATTTTTAACATCACATATGACAGATTGAAATAACTTGGGAAGTAG
ENSE00002701798	CD226_e3_del149to169	AAAAACCAATCACTCTTGATTACTACCACTGCTGCCTTGTGTGGTATGCCTTTAAAGTTTGGGTTCCAAATTAGCTGTTTTGGTTTCTGTCACAGGACAACCAATTGAAAACAGCTCAACCTTTCAGGATAGAGGATGGAGCTAACCTGTAGAGAACTAAATGATGGTTGTTAATCACATATGACAGATTGAAATAACTTGGGAAGTAG
ENSE00002701798	CD226_e3_T149C	AAAAACCAATCACTCTTGATTACTACCACTGCTGCCTTGTGTGGTATGCCTTTAAAGTTTGGGTTCCAAATTAGCTGTTTTGGTTTCTGTCACAGGACAACCAATTGAAAACAGCTCAACCTTTCAGGATAGAGGATGGAGCTAACCTGTAGAGAACTAAATGATGGTTGTTACGCAAAGGTAGGATTTTTAACATCACATATGACAGATTGAAATAACTTGGGAAGTAG
ENSE00002701798	CD226_e3_del149to149	AAAAACCAATCACTCTTGATTACTACCACTGCTGCCTTGTGTGGTATGCCTTTAAAGTTTGGGTTCCAAATTAGCTGTTTTGGTTTCTGTCACAGGACAACCAATTGAAAACAGCTCAACCTTTCAGGATAGAGGATGGAGCTAACCTGTAGAGAACTAAATGATGGTTGTTAGCAAAGGTAGGATTTTTAACATCACATATGACAGATTGAAATAACTTGGGAAGTAG
ENSE00002701798	CD226_e3_T149G	AAAAACCAATCACTCTTGATTACTACCACTGCTGCCTTGTGTGGTATGCCTTTAAAGTTTGGGTTCCAAATTAGCTGTTTTGGTTTCTGTCACAGGACAACCAATTGAAAACAGCTCAACCTTTCAGGATAGAGGATGGAGCTAACCTGTAGAGAACTAAATGATGGTTGTTAGGCAAAGGTAGGATTTTTAACATCACATATGACAGATTGAAATAACTTGGGAAGTAG
ENSE00002701798	CD226_e3_del148to153, del149to154	AAAAACCAATCACTCTTGATTACTACCACTGCTGCCTTGTGTGGTATGCCTTTAAAGTTTGGGTTCCAAATTAGCTGTTTTGGTTTCTGTCACAGGACAACCAATTGAAAACAGCTCAACCTTTCAGGATAGAGGATGGAGCTAACCTGTAGAGAACTAAATGATGGTTGTTAGGTAGGATTTTTAACATCACATATGACAGATTGAAATAACTTGGGAAGTAG
ENSE00002701798	CD226_e3_del150to152	AAAAACCAATCACTCTTGATTACTACCACTGCTGCCTTGTGTGGTATGCCTTTAAAGTTTGGGTTCCAAATTAGCTGTTTTGGTTTCTGTCACAGGACAACCAATTGAAAACAGCTCAACCTTTCAGGATAGAGGATGGAGCTAACCTGTAGAGAACTAAATGATGGTTGTTATAAGGTAGGATTTTTAACATCACATATGACAGATTGAAATAACTTGGGAAGTAG
ENSE00002701798	CD226_e3_G150A	AAAAACCAATCACTCTTGATTACTACCACTGCTGCCTTGTGTGGTATGCCTTTAAAGTTTGGGTTCCAAATTAGCTGTTTTGGTTTCTGTCACAGGACAACCAATTGAAAACAGCTCAACCTTTCAGGATAGAGGATGGAGCTAACCTGTAGAGAACTAAATGATGGTTGTTATACAAAGGTAGGATTTTTAACATCACATATGACAGATTGAAATAACTTGGGAAGTAG
ENSE00002701798	CD226_e3_del150to150	AAAAACCAATCACTCTTGATTACTACCACTGCTGCCTTGTGTGGTATGCCTTTAAAGTTTGGGTTCCAAATTAGCTGTTTTGGTTTCTGTCACAGGACAACCAATTGAAAACAGCTCAACCTTTCAGGATAGAGGATGGAGCTAACCTGTAGAGAACTAAATGATGGTTGTTATCAAAGGTAGGATTTTTAACATCACATATGACAGATTGAAATAACTTGGGAAGTAG
ENSE00002701798	CD226_e3_G150C	AAAAACCAATCACTCTTGATTACTACCACTGCTGCCTTGTGTGGTATGCCTTTAAAGTTTGGGTTCCAAATTAGCTGTTTTGGTTTCTGTCACAGGACAACCAATTGAAAACAGCTCAACCTTTCAGGATAGAGGATGGAGCTAACCTGTAGAGAACTAAATGATGGTTGTTATCCAAAGGTAGGATTTTTAACATCACATATGACAGATTGAAATAACTTGGGAAGTAG
ENSE00002701798	CD226_e3_C151A	AAAAACCAATCACTCTTGATTACTACCACTGCTGCCTTGTGTGGTATGCCTTTAAAGTTTGGGTTCCAAATTAGCTGTTTTGGTTTCTGTCACAGGACAACCAATTGAAAACAGCTCAACCTTTCAGGATAGAGGATGGAGCTAACCTGTAGAGAACTAAATGATGGTTGTTATGAAAAGGTAGGATTTTTAACATCACATATGACAGATTGAAATAACTTGGGAAGTAG
ENSE00002701798	CD226_e3_del151to151	AAAAACCAATCACTCTTGATTACTACCACTGCTGCCTTGTGTGGTATGCCTTTAAAGTTTGGGTTCCAAATTAGCTGTTTTGGTTTCTGTCACAGGACAACCAATTGAAAACAGCTCAACCTTTCAGGATAGAGGATGGAGCTAACCTGTAGAGAACTAAATGATGGTTGTTATGAAAGGTAGGATTTTTAACATCACATATGACAGATTGAAATAACTTGGGAAGTAG
ENSE00002701798	CD226_e3_del151to153	AAAAACCAATCACTCTTGATTACTACCACTGCTGCCTTGTGTGGTATGCCTTTAAAGTTTGGGTTCCAAATTAGCTGTTTTGGTTTCTGTCACAGGACAACCAATTGAAAACAGCTCAACCTTTCAGGATAGAGGATGGAGCTAACCTGTAGAGAACTAAATGATGGTTGTTATGAGGTAGGATTTTTAACATCACATATGACAGATTGAAATAACTTGGGAAGTAG
ENSE00002701798	CD226_e3_del155to157	AAAAACCAATCACTCTTGATTACTACCACTGCTGCCTTGTGTGGTATGCCTTTAAAGTTTGGGTTCCAAATTAGCTGTTTTGGTTTCTGTCACAGGACAACCAATTGAAAACAGCTCAACCTTTCAGGATAGAGGATGGAGCTAACCTGTAGAGAACTAAATGATGGTTGTTATGCAAAAGGATTTTTAACATCACATATGACAGATTGAAATAACTTGGGAAGTAG
ENSE00002701798	CD226_e3_G155A	AAAAACCAATCACTCTTGATTACTACCACTGCTGCCTTGTGTGGTATGCCTTTAAAGTTTGGGTTCCAAATTAGCTGTTTTGGTTTCTGTCACAGGACAACCAATTGAAAACAGCTCAACCTTTCAGGATAGAGGATGGAGCTAACCTGTAGAGAACTAAATGATGGTTGTTATGCAAAAGTAGGATTTTTAACATCACATATGACAGATTGAAATAACTTGGGAAGTAG
ENSE00002701798	CD226_e3_del155to160	AAAAACCAATCACTCTTGATTACTACCACTGCTGCCTTGTGTGGTATGCCTTTAAAGTTTGGGTTCCAAATTAGCTGTTTTGGTTTCTGTCACAGGACAACCAATTGAAAACAGCTCAACCTTTCAGGATAGAGGATGGAGCTAACCTGTAGAGAACTAAATGATGGTTGTTATGCAAAATTTTTAACATCACATATGACAGATTGAAATAACTTGGGAAGTAG
ENSE00002701798	CD226_e3_G155C	AAAAACCAATCACTCTTGATTACTACCACTGCTGCCTTGTGTGGTATGCCTTTAAAGTTTGGGTTCCAAATTAGCTGTTTTGGTTTCTGTCACAGGACAACCAATTGAAAACAGCTCAACCTTTCAGGATAGAGGATGGAGCTAACCTGTAGAGAACTAAATGATGGTTGTTATGCAAACGTAGGATTTTTAACATCACATATGACAGATTGAAATAACTTGGGAAGTAG
ENSE00002701798	CD226_e3_G156A	AAAAACCAATCACTCTTGATTACTACCACTGCTGCCTTGTGTGGTATGCCTTTAAAGTTTGGGTTCCAAATTAGCTGTTTTGGTTTCTGTCACAGGACAACCAATTGAAAACAGCTCAACCTTTCAGGATAGAGGATGGAGCTAACCTGTAGAGAACTAAATGATGGTTGTTATGCAAAGATAGGATTTTTAACATCACATATGACAGATTGAAATAACTTGGGAAGTAG
ENSE00002701798	CD226_e3_del156to176	AAAAACCAATCACTCTTGATTACTACCACTGCTGCCTTGTGTGGTATGCCTTTAAAGTTTGGGTTCCAAATTAGCTGTTTTGGTTTCTGTCACAGGACAACCAATTGAAAACAGCTCAACCTTTCAGGATAGAGGATGGAGCTAACCTGTAGAGAACTAAATGATGGTTGTTATGCAAAGATGACAGATTGAAATAACTTGGGAAGTAG
ENSE00002701798	CD226_e3_G156C	AAAAACCAATCACTCTTGATTACTACCACTGCTGCCTTGTGTGGTATGCCTTTAAAGTTTGGGTTCCAAATTAGCTGTTTTGGTTTCTGTCACAGGACAACCAATTGAAAACAGCTCAACCTTTCAGGATAGAGGATGGAGCTAACCTGTAGAGAACTAAATGATGGTTGTTATGCAAAGCTAGGATTTTTAACATCACATATGACAGATTGAAATAACTTGGGAAGTAG
ENSE00002701798	CD226_e3_T157A	AAAAACCAATCACTCTTGATTACTACCACTGCTGCCTTGTGTGGTATGCCTTTAAAGTTTGGGTTCCAAATTAGCTGTTTTGGTTTCTGTCACAGGACAACCAATTGAAAACAGCTCAACCTTTCAGGATAGAGGATGGAGCTAACCTGTAGAGAACTAAATGATGGTTGTTATGCAAAGGAAGGATTTTTAACATCACATATGACAGATTGAAATAACTTGGGAAGTAG
ENSE00002701798	CD226_e3_del157to157	AAAAACCAATCACTCTTGATTACTACCACTGCTGCCTTGTGTGGTATGCCTTTAAAGTTTGGGTTCCAAATTAGCTGTTTTGGTTTCTGTCACAGGACAACCAATTGAAAACAGCTCAACCTTTCAGGATAGAGGATGGAGCTAACCTGTAGAGAACTAAATGATGGTTGTTATGCAAAGGAGGATTTTTAACATCACATATGACAGATTGAAATAACTTGGGAAGTAG
ENSE00002701798	CD226_e3_T157C	AAAAACCAATCACTCTTGATTACTACCACTGCTGCCTTGTGTGGTATGCCTTTAAAGTTTGGGTTCCAAATTAGCTGTTTTGGTTTCTGTCACAGGACAACCAATTGAAAACAGCTCAACCTTTCAGGATAGAGGATGGAGCTAACCTGTAGAGAACTAAATGATGGTTGTTATGCAAAGGCAGGATTTTTAACATCACATATGACAGATTGAAATAACTTGGGAAGTAG
ENSE00002701798	CD226_e3_T157G	AAAAACCAATCACTCTTGATTACTACCACTGCTGCCTTGTGTGGTATGCCTTTAAAGTTTGGGTTCCAAATTAGCTGTTTTGGTTTCTGTCACAGGACAACCAATTGAAAACAGCTCAACCTTTCAGGATAGAGGATGGAGCTAACCTGTAGAGAACTAAATGATGGTTGTTATGCAAAGGGAGGATTTTTAACATCACATATGACAGATTGAAATAACTTGGGAAGTAG
ENSE00002701798	CD226_e3_del156to158, del157to159	AAAAACCAATCACTCTTGATTACTACCACTGCTGCCTTGTGTGGTATGCCTTTAAAGTTTGGGTTCCAAATTAGCTGTTTTGGTTTCTGTCACAGGACAACCAATTGAAAACAGCTCAACCTTTCAGGATAGAGGATGGAGCTAACCTGTAGAGAACTAAATGATGGTTGTTATGCAAAGGGATTTTTAACATCACATATGACAGATTGAAATAACTTGGGAAGTAG
ENSE00002701798	CD226_e3_del159to179	AAAAACCAATCACTCTTGATTACTACCACTGCTGCCTTGTGTGGTATGCCTTTAAAGTTTGGGTTCCAAATTAGCTGTTTTGGTTTCTGTCACAGGACAACCAATTGAAAACAGCTCAACCTTTCAGGATAGAGGATGGAGCTAACCTGTAGAGAACTAAATGATGGTTGTTATGCAAAGGTAACAGATTGAAATAACTTGGGAAGTAG
ENSE00002701798	CD226_e3_G159A	AAAAACCAATCACTCTTGATTACTACCACTGCTGCCTTGTGTGGTATGCCTTTAAAGTTTGGGTTCCAAATTAGCTGTTTTGGTTTCTGTCACAGGACAACCAATTGAAAACAGCTCAACCTTTCAGGATAGAGGATGGAGCTAACCTGTAGAGAACTAAATGATGGTTGTTATGCAAAGGTAAGATTTTTAACATCACATATGACAGATTGAAATAACTTGGGAAGTAG
ENSE00002701798	CD226_e3_G159C	AAAAACCAATCACTCTTGATTACTACCACTGCTGCCTTGTGTGGTATGCCTTTAAAGTTTGGGTTCCAAATTAGCTGTTTTGGTTTCTGTCACAGGACAACCAATTGAAAACAGCTCAACCTTTCAGGATAGAGGATGGAGCTAACCTGTAGAGAACTAAATGATGGTTGTTATGCAAAGGTACGATTTTTAACATCACATATGACAGATTGAAATAACTTGGGAAGTAG
ENSE00002701798	CD226_e3_del160to180	AAAAACCAATCACTCTTGATTACTACCACTGCTGCCTTGTGTGGTATGCCTTTAAAGTTTGGGTTCCAAATTAGCTGTTTTGGTTTCTGTCACAGGACAACCAATTGAAAACAGCTCAACCTTTCAGGATAGAGGATGGAGCTAACCTGTAGAGAACTAAATGATGGTTGTTATGCAAAGGTAGCAGATTGAAATAACTTGGGAAGTAG
ENSE00002701798	CD226_e3_G160A	AAAAACCAATCACTCTTGATTACTACCACTGCTGCCTTGTGTGGTATGCCTTTAAAGTTTGGGTTCCAAATTAGCTGTTTTGGTTTCTGTCACAGGACAACCAATTGAAAACAGCTCAACCTTTCAGGATAGAGGATGGAGCTAACCTGTAGAGAACTAAATGATGGTTGTTATGCAAAGGTAGAATTTTTAACATCACATATGACAGATTGAAATAACTTGGGAAGTAG
ENSE00002701798	CD226_e3_del159to159, del160to160	AAAAACCAATCACTCTTGATTACTACCACTGCTGCCTTGTGTGGTATGCCTTTAAAGTTTGGGTTCCAAATTAGCTGTTTTGGTTTCTGTCACAGGACAACCAATTGAAAACAGCTCAACCTTTCAGGATAGAGGATGGAGCTAACCTGTAGAGAACTAAATGATGGTTGTTATGCAAAGGTAGATTTTTAACATCACATATGACAGATTGAAATAACTTGGGAAGTAG
ENSE00002701798	CD226_e3_G160C	AAAAACCAATCACTCTTGATTACTACCACTGCTGCCTTGTGTGGTATGCCTTTAAAGTTTGGGTTCCAAATTAGCTGTTTTGGTTTCTGTCACAGGACAACCAATTGAAAACAGCTCAACCTTTCAGGATAGAGGATGGAGCTAACCTGTAGAGAACTAAATGATGGTTGTTATGCAAAGGTAGCATTTTTAACATCACATATGACAGATTGAAATAACTTGGGAAGTAG
ENSE00002701798	CD226_e3_del161to166, del162to167	AAAAACCAATCACTCTTGATTACTACCACTGCTGCCTTGTGTGGTATGCCTTTAAAGTTTGGGTTCCAAATTAGCTGTTTTGGTTTCTGTCACAGGACAACCAATTGAAAACAGCTCAACCTTTCAGGATAGAGGATGGAGCTAACCTGTAGAGAACTAAATGATGGTTGTTATGCAAAGGTAGGAACATCACATATGACAGATTGAAATAACTTGGGAAGTAG
ENSE00002701798	CD226_e3_T162A	AAAAACCAATCACTCTTGATTACTACCACTGCTGCCTTGTGTGGTATGCCTTTAAAGTTTGGGTTCCAAATTAGCTGTTTTGGTTTCTGTCACAGGACAACCAATTGAAAACAGCTCAACCTTTCAGGATAGAGGATGGAGCTAACCTGTAGAGAACTAAATGATGGTTGTTATGCAAAGGTAGGAATTTTAACATCACATATGACAGATTGAAATAACTTGGGAAGTAG
ENSE00002701798	CD226_e3_T162C	AAAAACCAATCACTCTTGATTACTACCACTGCTGCCTTGTGTGGTATGCCTTTAAAGTTTGGGTTCCAAATTAGCTGTTTTGGTTTCTGTCACAGGACAACCAATTGAAAACAGCTCAACCTTTCAGGATAGAGGATGGAGCTAACCTGTAGAGAACTAAATGATGGTTGTTATGCAAAGGTAGGACTTTTAACATCACATATGACAGATTGAAATAACTTGGGAAGTAG
ENSE00002701798	CD226_e3_T162G	AAAAACCAATCACTCTTGATTACTACCACTGCTGCCTTGTGTGGTATGCCTTTAAAGTTTGGGTTCCAAATTAGCTGTTTTGGTTTCTGTCACAGGACAACCAATTGAAAACAGCTCAACCTTTCAGGATAGAGGATGGAGCTAACCTGTAGAGAACTAAATGATGGTTGTTATGCAAAGGTAGGAGTTTTAACATCACATATGACAGATTGAAATAACTTGGGAAGTAG
ENSE00002701798	CD226_e3_T163A	AAAAACCAATCACTCTTGATTACTACCACTGCTGCCTTGTGTGGTATGCCTTTAAAGTTTGGGTTCCAAATTAGCTGTTTTGGTTTCTGTCACAGGACAACCAATTGAAAACAGCTCAACCTTTCAGGATAGAGGATGGAGCTAACCTGTAGAGAACTAAATGATGGTTGTTATGCAAAGGTAGGATATTTAACATCACATATGACAGATTGAAATAACTTGGGAAGTAG
ENSE00002701798	CD226_e3_del163to168	AAAAACCAATCACTCTTGATTACTACCACTGCTGCCTTGTGTGGTATGCCTTTAAAGTTTGGGTTCCAAATTAGCTGTTTTGGTTTCTGTCACAGGACAACCAATTGAAAACAGCTCAACCTTTCAGGATAGAGGATGGAGCTAACCTGTAGAGAACTAAATGATGGTTGTTATGCAAAGGTAGGATCATCACATATGACAGATTGAAATAACTTGGGAAGTAG
ENSE00002701798	CD226_e3_T163C	AAAAACCAATCACTCTTGATTACTACCACTGCTGCCTTGTGTGGTATGCCTTTAAAGTTTGGGTTCCAAATTAGCTGTTTTGGTTTCTGTCACAGGACAACCAATTGAAAACAGCTCAACCTTTCAGGATAGAGGATGGAGCTAACCTGTAGAGAACTAAATGATGGTTGTTATGCAAAGGTAGGATCTTTAACATCACATATGACAGATTGAAATAACTTGGGAAGTAG
ENSE00002701798	CD226_e3_T163G	AAAAACCAATCACTCTTGATTACTACCACTGCTGCCTTGTGTGGTATGCCTTTAAAGTTTGGGTTCCAAATTAGCTGTTTTGGTTTCTGTCACAGGACAACCAATTGAAAACAGCTCAACCTTTCAGGATAGAGGATGGAGCTAACCTGTAGAGAACTAAATGATGGTTGTTATGCAAAGGTAGGATGTTTAACATCACATATGACAGATTGAAATAACTTGGGAAGTAG
ENSE00002701798	CD226_e3_del162to164, del163to165, del164to166	AAAAACCAATCACTCTTGATTACTACCACTGCTGCCTTGTGTGGTATGCCTTTAAAGTTTGGGTTCCAAATTAGCTGTTTTGGTTTCTGTCACAGGACAACCAATTGAAAACAGCTCAACCTTTCAGGATAGAGGATGGAGCTAACCTGTAGAGAACTAAATGATGGTTGTTATGCAAAGGTAGGATTAACATCACATATGACAGATTGAAATAACTTGGGAAGTAG
ENSE00002701798	CD226_e3_del164to169	AAAAACCAATCACTCTTGATTACTACCACTGCTGCCTTGTGTGGTATGCCTTTAAAGTTTGGGTTCCAAATTAGCTGTTTTGGTTTCTGTCACAGGACAACCAATTGAAAACAGCTCAACCTTTCAGGATAGAGGATGGAGCTAACCTGTAGAGAACTAAATGATGGTTGTTATGCAAAGGTAGGATTATCACATATGACAGATTGAAATAACTTGGGAAGTAG
ENSE00002701798	CD226_e3_T164A	AAAAACCAATCACTCTTGATTACTACCACTGCTGCCTTGTGTGGTATGCCTTTAAAGTTTGGGTTCCAAATTAGCTGTTTTGGTTTCTGTCACAGGACAACCAATTGAAAACAGCTCAACCTTTCAGGATAGAGGATGGAGCTAACCTGTAGAGAACTAAATGATGGTTGTTATGCAAAGGTAGGATTATTAACATCACATATGACAGATTGAAATAACTTGGGAAGTAG
ENSE00002701798	CD226_e3_T164C	AAAAACCAATCACTCTTGATTACTACCACTGCTGCCTTGTGTGGTATGCCTTTAAAGTTTGGGTTCCAAATTAGCTGTTTTGGTTTCTGTCACAGGACAACCAATTGAAAACAGCTCAACCTTTCAGGATAGAGGATGGAGCTAACCTGTAGAGAACTAAATGATGGTTGTTATGCAAAGGTAGGATTCTTAACATCACATATGACAGATTGAAATAACTTGGGAAGTAG
ENSE00002701798	CD226_e3_T164G	AAAAACCAATCACTCTTGATTACTACCACTGCTGCCTTGTGTGGTATGCCTTTAAAGTTTGGGTTCCAAATTAGCTGTTTTGGTTTCTGTCACAGGACAACCAATTGAAAACAGCTCAACCTTTCAGGATAGAGGATGGAGCTAACCTGTAGAGAACTAAATGATGGTTGTTATGCAAAGGTAGGATTGTTAACATCACATATGACAGATTGAAATAACTTGGGAAGTAG
ENSE00002701798	CD226_e3_del165to167	AAAAACCAATCACTCTTGATTACTACCACTGCTGCCTTGTGTGGTATGCCTTTAAAGTTTGGGTTCCAAATTAGCTGTTTTGGTTTCTGTCACAGGACAACCAATTGAAAACAGCTCAACCTTTCAGGATAGAGGATGGAGCTAACCTGTAGAGAACTAAATGATGGTTGTTATGCAAAGGTAGGATTTACATCACATATGACAGATTGAAATAACTTGGGAAGTAG
ENSE00002701798	CD226_e3_T165A	AAAAACCAATCACTCTTGATTACTACCACTGCTGCCTTGTGTGGTATGCCTTTAAAGTTTGGGTTCCAAATTAGCTGTTTTGGTTTCTGTCACAGGACAACCAATTGAAAACAGCTCAACCTTTCAGGATAGAGGATGGAGCTAACCTGTAGAGAACTAAATGATGGTTGTTATGCAAAGGTAGGATTTATAACATCACATATGACAGATTGAAATAACTTGGGAAGTAG
ENSE00002701798	CD226_e3_T165C	AAAAACCAATCACTCTTGATTACTACCACTGCTGCCTTGTGTGGTATGCCTTTAAAGTTTGGGTTCCAAATTAGCTGTTTTGGTTTCTGTCACAGGACAACCAATTGAAAACAGCTCAACCTTTCAGGATAGAGGATGGAGCTAACCTGTAGAGAACTAAATGATGGTTGTTATGCAAAGGTAGGATTTCTAACATCACATATGACAGATTGAAATAACTTGGGAAGTAG
ENSE00002701798	CD226_e3_T165G	AAAAACCAATCACTCTTGATTACTACCACTGCTGCCTTGTGTGGTATGCCTTTAAAGTTTGGGTTCCAAATTAGCTGTTTTGGTTTCTGTCACAGGACAACCAATTGAAAACAGCTCAACCTTTCAGGATAGAGGATGGAGCTAACCTGTAGAGAACTAAATGATGGTTGTTATGCAAAGGTAGGATTTGTAACATCACATATGACAGATTGAAATAACTTGGGAAGTAG
ENSE00002701798	CD226_e3_T166A	AAAAACCAATCACTCTTGATTACTACCACTGCTGCCTTGTGTGGTATGCCTTTAAAGTTTGGGTTCCAAATTAGCTGTTTTGGTTTCTGTCACAGGACAACCAATTGAAAACAGCTCAACCTTTCAGGATAGAGGATGGAGCTAACCTGTAGAGAACTAAATGATGGTTGTTATGCAAAGGTAGGATTTTAAACATCACATATGACAGATTGAAATAACTTGGGAAGTAG
ENSE00002701798	CD226_e3_del162to162, del163to163, del164to164, del165to165, del166to166	AAAAACCAATCACTCTTGATTACTACCACTGCTGCCTTGTGTGGTATGCCTTTAAAGTTTGGGTTCCAAATTAGCTGTTTTGGTTTCTGTCACAGGACAACCAATTGAAAACAGCTCAACCTTTCAGGATAGAGGATGGAGCTAACCTGTAGAGAACTAAATGATGGTTGTTATGCAAAGGTAGGATTTTAACATCACATATGACAGATTGAAATAACTTGGGAAGTAG
ENSE00002701798	CD226_e3_T166C	AAAAACCAATCACTCTTGATTACTACCACTGCTGCCTTGTGTGGTATGCCTTTAAAGTTTGGGTTCCAAATTAGCTGTTTTGGTTTCTGTCACAGGACAACCAATTGAAAACAGCTCAACCTTTCAGGATAGAGGATGGAGCTAACCTGTAGAGAACTAAATGATGGTTGTTATGCAAAGGTAGGATTTTCAACATCACATATGACAGATTGAAATAACTTGGGAAGTAG
ENSE00002701798	CD226_e3_del165to170, del166to171	AAAAACCAATCACTCTTGATTACTACCACTGCTGCCTTGTGTGGTATGCCTTTAAAGTTTGGGTTCCAAATTAGCTGTTTTGGTTTCTGTCACAGGACAACCAATTGAAAACAGCTCAACCTTTCAGGATAGAGGATGGAGCTAACCTGTAGAGAACTAAATGATGGTTGTTATGCAAAGGTAGGATTTTCACATATGACAGATTGAAATAACTTGGGAAGTAG
ENSE00002701798	CD226_e3_del166to168	AAAAACCAATCACTCTTGATTACTACCACTGCTGCCTTGTGTGGTATGCCTTTAAAGTTTGGGTTCCAAATTAGCTGTTTTGGTTTCTGTCACAGGACAACCAATTGAAAACAGCTCAACCTTTCAGGATAGAGGATGGAGCTAACCTGTAGAGAACTAAATGATGGTTGTTATGCAAAGGTAGGATTTTCATCACATATGACAGATTGAAATAACTTGGGAAGTAG
ENSE00002701798	CD226_e3_T166G	AAAAACCAATCACTCTTGATTACTACCACTGCTGCCTTGTGTGGTATGCCTTTAAAGTTTGGGTTCCAAATTAGCTGTTTTGGTTTCTGTCACAGGACAACCAATTGAAAACAGCTCAACCTTTCAGGATAGAGGATGGAGCTAACCTGTAGAGAACTAAATGATGGTTGTTATGCAAAGGTAGGATTTTGAACATCACATATGACAGATTGAAATAACTTGGGAAGTAG
ENSE00002701798	CD226_e3_C169A	AAAAACCAATCACTCTTGATTACTACCACTGCTGCCTTGTGTGGTATGCCTTTAAAGTTTGGGTTCCAAATTAGCTGTTTTGGTTTCTGTCACAGGACAACCAATTGAAAACAGCTCAACCTTTCAGGATAGAGGATGGAGCTAACCTGTAGAGAACTAAATGATGGTTGTTATGCAAAGGTAGGATTTTTAAAATCACATATGACAGATTGAAATAACTTGGGAAGTAG
ENSE00002701798	CD226_e3_del169to174	AAAAACCAATCACTCTTGATTACTACCACTGCTGCCTTGTGTGGTATGCCTTTAAAGTTTGGGTTCCAAATTAGCTGTTTTGGTTTCTGTCACAGGACAACCAATTGAAAACAGCTCAACCTTTCAGGATAGAGGATGGAGCTAACCTGTAGAGAACTAAATGATGGTTGTTATGCAAAGGTAGGATTTTTAAATATGACAGATTGAAATAACTTGGGAAGTAG
ENSE00002701798	CD226_e3_del169to169	AAAAACCAATCACTCTTGATTACTACCACTGCTGCCTTGTGTGGTATGCCTTTAAAGTTTGGGTTCCAAATTAGCTGTTTTGGTTTCTGTCACAGGACAACCAATTGAAAACAGCTCAACCTTTCAGGATAGAGGATGGAGCTAACCTGTAGAGAACTAAATGATGGTTGTTATGCAAAGGTAGGATTTTTAAATCACATATGACAGATTGAAATAACTTGGGAAGTAG
ENSE00002701798	CD226_e3_T171A	AAAAACCAATCACTCTTGATTACTACCACTGCTGCCTTGTGTGGTATGCCTTTAAAGTTTGGGTTCCAAATTAGCTGTTTTGGTTTCTGTCACAGGACAACCAATTGAAAACAGCTCAACCTTTCAGGATAGAGGATGGAGCTAACCTGTAGAGAACTAAATGATGGTTGTTATGCAAAGGTAGGATTTTTAACAACACATATGACAGATTGAAATAACTTGGGAAGTAG
ENSE00002701798	CD226_e3_del171to176	AAAAACCAATCACTCTTGATTACTACCACTGCTGCCTTGTGTGGTATGCCTTTAAAGTTTGGGTTCCAAATTAGCTGTTTTGGTTTCTGTCACAGGACAACCAATTGAAAACAGCTCAACCTTTCAGGATAGAGGATGGAGCTAACCTGTAGAGAACTAAATGATGGTTGTTATGCAAAGGTAGGATTTTTAACAATGACAGATTGAAATAACTTGGGAAGTAG
ENSE00002701798	CD226_e3_del171to171	AAAAACCAATCACTCTTGATTACTACCACTGCTGCCTTGTGTGGTATGCCTTTAAAGTTTGGGTTCCAAATTAGCTGTTTTGGTTTCTGTCACAGGACAACCAATTGAAAACAGCTCAACCTTTCAGGATAGAGGATGGAGCTAACCTGTAGAGAACTAAATGATGGTTGTTATGCAAAGGTAGGATTTTTAACACACATATGACAGATTGAAATAACTTGGGAAGTAG
ENSE00002701798	CD226_e3_del169to171, del170to172, del171to173	AAAAACCAATCACTCTTGATTACTACCACTGCTGCCTTGTGTGGTATGCCTTTAAAGTTTGGGTTCCAAATTAGCTGTTTTGGTTTCTGTCACAGGACAACCAATTGAAAACAGCTCAACCTTTCAGGATAGAGGATGGAGCTAACCTGTAGAGAACTAAATGATGGTTGTTATGCAAAGGTAGGATTTTTAACACATATGACAGATTGAAATAACTTGGGAAGTAG
ENSE00002701798	CD226_e3_T171C	AAAAACCAATCACTCTTGATTACTACCACTGCTGCCTTGTGTGGTATGCCTTTAAAGTTTGGGTTCCAAATTAGCTGTTTTGGTTTCTGTCACAGGACAACCAATTGAAAACAGCTCAACCTTTCAGGATAGAGGATGGAGCTAACCTGTAGAGAACTAAATGATGGTTGTTATGCAAAGGTAGGATTTTTAACACCACATATGACAGATTGAAATAACTTGGGAAGTAG
ENSE00002701798	CD226_e3_T171G	AAAAACCAATCACTCTTGATTACTACCACTGCTGCCTTGTGTGGTATGCCTTTAAAGTTTGGGTTCCAAATTAGCTGTTTTGGTTTCTGTCACAGGACAACCAATTGAAAACAGCTCAACCTTTCAGGATAGAGGATGGAGCTAACCTGTAGAGAACTAAATGATGGTTGTTATGCAAAGGTAGGATTTTTAACAGCACATATGACAGATTGAAATAACTTGGGAAGTAG
ENSE00002701798	CD226_e3_C172A	AAAAACCAATCACTCTTGATTACTACCACTGCTGCCTTGTGTGGTATGCCTTTAAAGTTTGGGTTCCAAATTAGCTGTTTTGGTTTCTGTCACAGGACAACCAATTGAAAACAGCTCAACCTTTCAGGATAGAGGATGGAGCTAACCTGTAGAGAACTAAATGATGGTTGTTATGCAAAGGTAGGATTTTTAACATAACATATGACAGATTGAAATAACTTGGGAAGTAG
ENSE00002701798	CD226_e3_del172to172	AAAAACCAATCACTCTTGATTACTACCACTGCTGCCTTGTGTGGTATGCCTTTAAAGTTTGGGTTCCAAATTAGCTGTTTTGGTTTCTGTCACAGGACAACCAATTGAAAACAGCTCAACCTTTCAGGATAGAGGATGGAGCTAACCTGTAGAGAACTAAATGATGGTTGTTATGCAAAGGTAGGATTTTTAACATACATATGACAGATTGAAATAACTTGGGAAGTAG
ENSE00002701798	CD226_e3_del172to174	AAAAACCAATCACTCTTGATTACTACCACTGCTGCCTTGTGTGGTATGCCTTTAAAGTTTGGGTTCCAAATTAGCTGTTTTGGTTTCTGTCACAGGACAACCAATTGAAAACAGCTCAACCTTTCAGGATAGAGGATGGAGCTAACCTGTAGAGAACTAAATGATGGTTGTTATGCAAAGGTAGGATTTTTAACATATATGACAGATTGAAATAACTTGGGAAGTAG
ENSE00002701798	CD226_e3_del174to179	AAAAACCAATCACTCTTGATTACTACCACTGCTGCCTTGTGTGGTATGCCTTTAAAGTTTGGGTTCCAAATTAGCTGTTTTGGTTTCTGTCACAGGACAACCAATTGAAAACAGCTCAACCTTTCAGGATAGAGGATGGAGCTAACCTGTAGAGAACTAAATGATGGTTGTTATGCAAAGGTAGGATTTTTAACATCAACAGATTGAAATAACTTGGGAAGTAG
ENSE00002701798	CD226_e3_C174A	AAAAACCAATCACTCTTGATTACTACCACTGCTGCCTTGTGTGGTATGCCTTTAAAGTTTGGGTTCCAAATTAGCTGTTTTGGTTTCTGTCACAGGACAACCAATTGAAAACAGCTCAACCTTTCAGGATAGAGGATGGAGCTAACCTGTAGAGAACTAAATGATGGTTGTTATGCAAAGGTAGGATTTTTAACATCAAATATGACAGATTGAAATAACTTGGGAAGTAG
ENSE00002701798	CD226_e3_del174to174	AAAAACCAATCACTCTTGATTACTACCACTGCTGCCTTGTGTGGTATGCCTTTAAAGTTTGGGTTCCAAATTAGCTGTTTTGGTTTCTGTCACAGGACAACCAATTGAAAACAGCTCAACCTTTCAGGATAGAGGATGGAGCTAACCTGTAGAGAACTAAATGATGGTTGTTATGCAAAGGTAGGATTTTTAACATCAATATGACAGATTGAAATAACTTGGGAAGTAG
ENSE00002701798	CD226_e3_del174to176	AAAAACCAATCACTCTTGATTACTACCACTGCTGCCTTGTGTGGTATGCCTTTAAAGTTTGGGTTCCAAATTAGCTGTTTTGGTTTCTGTCACAGGACAACCAATTGAAAACAGCTCAACCTTTCAGGATAGAGGATGGAGCTAACCTGTAGAGAACTAAATGATGGTTGTTATGCAAAGGTAGGATTTTTAACATCAATGACAGATTGAAATAACTTGGGAAGTAG
ENSE00002701798	CD226_e3_del175to180	AAAAACCAATCACTCTTGATTACTACCACTGCTGCCTTGTGTGGTATGCCTTTAAAGTTTGGGTTCCAAATTAGCTGTTTTGGTTTCTGTCACAGGACAACCAATTGAAAACAGCTCAACCTTTCAGGATAGAGGATGGAGCTAACCTGTAGAGAACTAAATGATGGTTGTTATGCAAAGGTAGGATTTTTAACATCACCAGATTGAAATAACTTGGGAAGTAG
ENSE00002701798	CD226_e3_T176A	AAAAACCAATCACTCTTGATTACTACCACTGCTGCCTTGTGTGGTATGCCTTTAAAGTTTGGGTTCCAAATTAGCTGTTTTGGTTTCTGTCACAGGACAACCAATTGAAAACAGCTCAACCTTTCAGGATAGAGGATGGAGCTAACCTGTAGAGAACTAAATGATGGTTGTTATGCAAAGGTAGGATTTTTAACATCACAAATGACAGATTGAAATAACTTGGGAAGTAG
ENSE00002701798	CD226_e3_del176to176	AAAAACCAATCACTCTTGATTACTACCACTGCTGCCTTGTGTGGTATGCCTTTAAAGTTTGGGTTCCAAATTAGCTGTTTTGGTTTCTGTCACAGGACAACCAATTGAAAACAGCTCAACCTTTCAGGATAGAGGATGGAGCTAACCTGTAGAGAACTAAATGATGGTTGTTATGCAAAGGTAGGATTTTTAACATCACAATGACAGATTGAAATAACTTGGGAAGTAG
ENSE00002701798	CD226_e3_T176C	AAAAACCAATCACTCTTGATTACTACCACTGCTGCCTTGTGTGGTATGCCTTTAAAGTTTGGGTTCCAAATTAGCTGTTTTGGTTTCTGTCACAGGACAACCAATTGAAAACAGCTCAACCTTTCAGGATAGAGGATGGAGCTAACCTGTAGAGAACTAAATGATGGTTGTTATGCAAAGGTAGGATTTTTAACATCACACATGACAGATTGAAATAACTTGGGAAGTAG
ENSE00002701798	CD226_e3_del176to178	AAAAACCAATCACTCTTGATTACTACCACTGCTGCCTTGTGTGGTATGCCTTTAAAGTTTGGGTTCCAAATTAGCTGTTTTGGTTTCTGTCACAGGACAACCAATTGAAAACAGCTCAACCTTTCAGGATAGAGGATGGAGCTAACCTGTAGAGAACTAAATGATGGTTGTTATGCAAAGGTAGGATTTTTAACATCACAGACAGATTGAAATAACTTGGGAAGTAG
ENSE00002701798	CD226_e3_T176G	AAAAACCAATCACTCTTGATTACTACCACTGCTGCCTTGTGTGGTATGCCTTTAAAGTTTGGGTTCCAAATTAGCTGTTTTGGTTTCTGTCACAGGACAACCAATTGAAAACAGCTCAACCTTTCAGGATAGAGGATGGAGCTAACCTGTAGAGAACTAAATGATGGTTGTTATGCAAAGGTAGGATTTTTAACATCACAGATGACAGATTGAAATAACTTGGGAAGTAG
ENSE00002701798	CD226_e3_del177to179, del178to180	AAAAACCAATCACTCTTGATTACTACCACTGCTGCCTTGTGTGGTATGCCTTTAAAGTTTGGGTTCCAAATTAGCTGTTTTGGTTTCTGTCACAGGACAACCAATTGAAAACAGCTCAACCTTTCAGGATAGAGGATGGAGCTAACCTGTAGAGAACTAAATGATGGTTGTTATGCAAAGGTAGGATTTTTAACATCACATACAGATTGAAATAACTTGGGAAGTAG
ENSE00002701798	CD226_e3_T178A	AAAAACCAATCACTCTTGATTACTACCACTGCTGCCTTGTGTGGTATGCCTTTAAAGTTTGGGTTCCAAATTAGCTGTTTTGGTTTCTGTCACAGGACAACCAATTGAAAACAGCTCAACCTTTCAGGATAGAGGATGGAGCTAACCTGTAGAGAACTAAATGATGGTTGTTATGCAAAGGTAGGATTTTTAACATCACATAAGACAGATTGAAATAACTTGGGAAGTAG
ENSE00002701798	CD226_e3_T178C	AAAAACCAATCACTCTTGATTACTACCACTGCTGCCTTGTGTGGTATGCCTTTAAAGTTTGGGTTCCAAATTAGCTGTTTTGGTTTCTGTCACAGGACAACCAATTGAAAACAGCTCAACCTTTCAGGATAGAGGATGGAGCTAACCTGTAGAGAACTAAATGATGGTTGTTATGCAAAGGTAGGATTTTTAACATCACATACGACAGATTGAAATAACTTGGGAAGTAG
ENSE00002701798	CD226_e3_del178to178	AAAAACCAATCACTCTTGATTACTACCACTGCTGCCTTGTGTGGTATGCCTTTAAAGTTTGGGTTCCAAATTAGCTGTTTTGGTTTCTGTCACAGGACAACCAATTGAAAACAGCTCAACCTTTCAGGATAGAGGATGGAGCTAACCTGTAGAGAACTAAATGATGGTTGTTATGCAAAGGTAGGATTTTTAACATCACATAGACAGATTGAAATAACTTGGGAAGTAG
ENSE00002701798	CD226_e3_T178G	AAAAACCAATCACTCTTGATTACTACCACTGCTGCCTTGTGTGGTATGCCTTTAAAGTTTGGGTTCCAAATTAGCTGTTTTGGTTTCTGTCACAGGACAACCAATTGAAAACAGCTCAACCTTTCAGGATAGAGGATGGAGCTAACCTGTAGAGAACTAAATGATGGTTGTTATGCAAAGGTAGGATTTTTAACATCACATAGGACAGATTGAAATAACTTGGGAAGTAG
ENSE00002701798	CD226_e3_del179to179	AAAAACCAATCACTCTTGATTACTACCACTGCTGCCTTGTGTGGTATGCCTTTAAAGTTTGGGTTCCAAATTAGCTGTTTTGGTTTCTGTCACAGGACAACCAATTGAAAACAGCTCAACCTTTCAGGATAGAGGATGGAGCTAACCTGTAGAGAACTAAATGATGGTTGTTATGCAAAGGTAGGATTTTTAACATCACATATACAGATTGAAATAACTTGGGAAGTAG
ENSE00002701798	CD226_e3_G179A	AAAAACCAATCACTCTTGATTACTACCACTGCTGCCTTGTGTGGTATGCCTTTAAAGTTTGGGTTCCAAATTAGCTGTTTTGGTTTCTGTCACAGGACAACCAATTGAAAACAGCTCAACCTTTCAGGATAGAGGATGGAGCTAACCTGTAGAGAACTAAATGATGGTTGTTATGCAAAGGTAGGATTTTTAACATCACATATAACAGATTGAAATAACTTGGGAAGTAG
ENSE00002701798	CD226_e3_G179C	AAAAACCAATCACTCTTGATTACTACCACTGCTGCCTTGTGTGGTATGCCTTTAAAGTTTGGGTTCCAAATTAGCTGTTTTGGTTTCTGTCACAGGACAACCAATTGAAAACAGCTCAACCTTTCAGGATAGAGGATGGAGCTAACCTGTAGAGAACTAAATGATGGTTGTTATGCAAAGGTAGGATTTTTAACATCACATATCACAGATTGAAATAACTTGGGAAGTAG
ENSE00002701798	CD226_e3_del180to180	AAAAACCAATCACTCTTGATTACTACCACTGCTGCCTTGTGTGGTATGCCTTTAAAGTTTGGGTTCCAAATTAGCTGTTTTGGTTTCTGTCACAGGACAACCAATTGAAAACAGCTCAACCTTTCAGGATAGAGGATGGAGCTAACCTGTAGAGAACTAAATGATGGTTGTTATGCAAAGGTAGGATTTTTAACATCACATATGCAGATTGAAATAACTTGGGAAGTAG
ENSE00002701798	CD226_e3_A180C	AAAAACCAATCACTCTTGATTACTACCACTGCTGCCTTGTGTGGTATGCCTTTAAAGTTTGGGTTCCAAATTAGCTGTTTTGGTTTCTGTCACAGGACAACCAATTGAAAACAGCTCAACCTTTCAGGATAGAGGATGGAGCTAACCTGTAGAGAACTAAATGATGGTTGTTATGCAAAGGTAGGATTTTTAACATCACATATGCCAGATTGAAATAACTTGGGAAGTAG
ENSE00002701798	CD226_e3_A180G	AAAAACCAATCACTCTTGATTACTACCACTGCTGCCTTGTGTGGTATGCCTTTAAAGTTTGGGTTCCAAATTAGCTGTTTTGGTTTCTGTCACAGGACAACCAATTGAAAACAGCTCAACCTTTCAGGATAGAGGATGGAGCTAACCTGTAGAGAACTAAATGATGGTTGTTATGCAAAGGTAGGATTTTTAACATCACATATGGCAGATTGAAATAACTTGGGAAGTAG
ENSE00002701798	CD226_e3_A180T	AAAAACCAATCACTCTTGATTACTACCACTGCTGCCTTGTGTGGTATGCCTTTAAAGTTTGGGTTCCAAATTAGCTGTTTTGGTTTCTGTCACAGGACAACCAATTGAAAACAGCTCAACCTTTCAGGATAGAGGATGGAGCTAACCTGTAGAGAACTAAATGATGGTTGTTATGCAAAGGTAGGATTTTTAACATCACATATGTCAGATTGAAATAACTTGGGAAGTAG
ENSE00002701798	CD226_e3_G179T	AAAAACCAATCACTCTTGATTACTACCACTGCTGCCTTGTGTGGTATGCCTTTAAAGTTTGGGTTCCAAATTAGCTGTTTTGGTTTCTGTCACAGGACAACCAATTGAAAACAGCTCAACCTTTCAGGATAGAGGATGGAGCTAACCTGTAGAGAACTAAATGATGGTTGTTATGCAAAGGTAGGATTTTTAACATCACATATTACAGATTGAAATAACTTGGGAAGTAG
ENSE00002701798	CD226_e3_A177C	AAAAACCAATCACTCTTGATTACTACCACTGCTGCCTTGTGTGGTATGCCTTTAAAGTTTGGGTTCCAAATTAGCTGTTTTGGTTTCTGTCACAGGACAACCAATTGAAAACAGCTCAACCTTTCAGGATAGAGGATGGAGCTAACCTGTAGAGAACTAAATGATGGTTGTTATGCAAAGGTAGGATTTTTAACATCACATCTGACAGATTGAAATAACTTGGGAAGTAG
ENSE00002701798	CD226_e3_A177G	AAAAACCAATCACTCTTGATTACTACCACTGCTGCCTTGTGTGGTATGCCTTTAAAGTTTGGGTTCCAAATTAGCTGTTTTGGTTTCTGTCACAGGACAACCAATTGAAAACAGCTCAACCTTTCAGGATAGAGGATGGAGCTAACCTGTAGAGAACTAAATGATGGTTGTTATGCAAAGGTAGGATTTTTAACATCACATGTGACAGATTGAAATAACTTGGGAAGTAG
ENSE00002701798	CD226_e3_del177to177	AAAAACCAATCACTCTTGATTACTACCACTGCTGCCTTGTGTGGTATGCCTTTAAAGTTTGGGTTCCAAATTAGCTGTTTTGGTTTCTGTCACAGGACAACCAATTGAAAACAGCTCAACCTTTCAGGATAGAGGATGGAGCTAACCTGTAGAGAACTAAATGATGGTTGTTATGCAAAGGTAGGATTTTTAACATCACATTGACAGATTGAAATAACTTGGGAAGTAG
ENSE00002701798	CD226_e3_A177T	AAAAACCAATCACTCTTGATTACTACCACTGCTGCCTTGTGTGGTATGCCTTTAAAGTTTGGGTTCCAAATTAGCTGTTTTGGTTTCTGTCACAGGACAACCAATTGAAAACAGCTCAACCTTTCAGGATAGAGGATGGAGCTAACCTGTAGAGAACTAAATGATGGTTGTTATGCAAAGGTAGGATTTTTAACATCACATTTGACAGATTGAAATAACTTGGGAAGTAG
ENSE00002701798	CD226_e3_A175C	AAAAACCAATCACTCTTGATTACTACCACTGCTGCCTTGTGTGGTATGCCTTTAAAGTTTGGGTTCCAAATTAGCTGTTTTGGTTTCTGTCACAGGACAACCAATTGAAAACAGCTCAACCTTTCAGGATAGAGGATGGAGCTAACCTGTAGAGAACTAAATGATGGTTGTTATGCAAAGGTAGGATTTTTAACATCACCTATGACAGATTGAAATAACTTGGGAAGTAG
ENSE00002701798	CD226_e3_A175G	AAAAACCAATCACTCTTGATTACTACCACTGCTGCCTTGTGTGGTATGCCTTTAAAGTTTGGGTTCCAAATTAGCTGTTTTGGTTTCTGTCACAGGACAACCAATTGAAAACAGCTCAACCTTTCAGGATAGAGGATGGAGCTAACCTGTAGAGAACTAAATGATGGTTGTTATGCAAAGGTAGGATTTTTAACATCACGTATGACAGATTGAAATAACTTGGGAAGTAG
ENSE00002701798	CD226_e3_del175to175	AAAAACCAATCACTCTTGATTACTACCACTGCTGCCTTGTGTGGTATGCCTTTAAAGTTTGGGTTCCAAATTAGCTGTTTTGGTTTCTGTCACAGGACAACCAATTGAAAACAGCTCAACCTTTCAGGATAGAGGATGGAGCTAACCTGTAGAGAACTAAATGATGGTTGTTATGCAAAGGTAGGATTTTTAACATCACTATGACAGATTGAAATAACTTGGGAAGTAG
ENSE00002701798	CD226_e3_del175to177	AAAAACCAATCACTCTTGATTACTACCACTGCTGCCTTGTGTGGTATGCCTTTAAAGTTTGGGTTCCAAATTAGCTGTTTTGGTTTCTGTCACAGGACAACCAATTGAAAACAGCTCAACCTTTCAGGATAGAGGATGGAGCTAACCTGTAGAGAACTAAATGATGGTTGTTATGCAAAGGTAGGATTTTTAACATCACTGACAGATTGAAATAACTTGGGAAGTAG
ENSE00002701798	CD226_e3_A175T	AAAAACCAATCACTCTTGATTACTACCACTGCTGCCTTGTGTGGTATGCCTTTAAAGTTTGGGTTCCAAATTAGCTGTTTTGGTTTCTGTCACAGGACAACCAATTGAAAACAGCTCAACCTTTCAGGATAGAGGATGGAGCTAACCTGTAGAGAACTAAATGATGGTTGTTATGCAAAGGTAGGATTTTTAACATCACTTATGACAGATTGAAATAACTTGGGAAGTAG
ENSE00002701798	CD226_e3_C174G	AAAAACCAATCACTCTTGATTACTACCACTGCTGCCTTGTGTGGTATGCCTTTAAAGTTTGGGTTCCAAATTAGCTGTTTTGGTTTCTGTCACAGGACAACCAATTGAAAACAGCTCAACCTTTCAGGATAGAGGATGGAGCTAACCTGTAGAGAACTAAATGATGGTTGTTATGCAAAGGTAGGATTTTTAACATCAGATATGACAGATTGAAATAACTTGGGAAGTAG
ENSE00002701798	CD226_e3_C174T	AAAAACCAATCACTCTTGATTACTACCACTGCTGCCTTGTGTGGTATGCCTTTAAAGTTTGGGTTCCAAATTAGCTGTTTTGGTTTCTGTCACAGGACAACCAATTGAAAACAGCTCAACCTTTCAGGATAGAGGATGGAGCTAACCTGTAGAGAACTAAATGATGGTTGTTATGCAAAGGTAGGATTTTTAACATCATATATGACAGATTGAAATAACTTGGGAAGTAG
ENSE00002701798	CD226_e3_del173to173	AAAAACCAATCACTCTTGATTACTACCACTGCTGCCTTGTGTGGTATGCCTTTAAAGTTTGGGTTCCAAATTAGCTGTTTTGGTTTCTGTCACAGGACAACCAATTGAAAACAGCTCAACCTTTCAGGATAGAGGATGGAGCTAACCTGTAGAGAACTAAATGATGGTTGTTATGCAAAGGTAGGATTTTTAACATCCATATGACAGATTGAAATAACTTGGGAAGTAG
ENSE00002701798	CD226_e3_A173C	AAAAACCAATCACTCTTGATTACTACCACTGCTGCCTTGTGTGGTATGCCTTTAAAGTTTGGGTTCCAAATTAGCTGTTTTGGTTTCTGTCACAGGACAACCAATTGAAAACAGCTCAACCTTTCAGGATAGAGGATGGAGCTAACCTGTAGAGAACTAAATGATGGTTGTTATGCAAAGGTAGGATTTTTAACATCCCATATGACAGATTGAAATAACTTGGGAAGTAG
ENSE00002701798	CD226_e3_del173to178	AAAAACCAATCACTCTTGATTACTACCACTGCTGCCTTGTGTGGTATGCCTTTAAAGTTTGGGTTCCAAATTAGCTGTTTTGGTTTCTGTCACAGGACAACCAATTGAAAACAGCTCAACCTTTCAGGATAGAGGATGGAGCTAACCTGTAGAGAACTAAATGATGGTTGTTATGCAAAGGTAGGATTTTTAACATCGACAGATTGAAATAACTTGGGAAGTAG
ENSE00002701798	CD226_e3_A173G	AAAAACCAATCACTCTTGATTACTACCACTGCTGCCTTGTGTGGTATGCCTTTAAAGTTTGGGTTCCAAATTAGCTGTTTTGGTTTCTGTCACAGGACAACCAATTGAAAACAGCTCAACCTTTCAGGATAGAGGATGGAGCTAACCTGTAGAGAACTAAATGATGGTTGTTATGCAAAGGTAGGATTTTTAACATCGCATATGACAGATTGAAATAACTTGGGAAGTAG
ENSE00002701798	CD226_e3_del173to175	AAAAACCAATCACTCTTGATTACTACCACTGCTGCCTTGTGTGGTATGCCTTTAAAGTTTGGGTTCCAAATTAGCTGTTTTGGTTTCTGTCACAGGACAACCAATTGAAAACAGCTCAACCTTTCAGGATAGAGGATGGAGCTAACCTGTAGAGAACTAAATGATGGTTGTTATGCAAAGGTAGGATTTTTAACATCTATGACAGATTGAAATAACTTGGGAAGTAG
ENSE00002701798	CD226_e3_A173T	AAAAACCAATCACTCTTGATTACTACCACTGCTGCCTTGTGTGGTATGCCTTTAAAGTTTGGGTTCCAAATTAGCTGTTTTGGTTTCTGTCACAGGACAACCAATTGAAAACAGCTCAACCTTTCAGGATAGAGGATGGAGCTAACCTGTAGAGAACTAAATGATGGTTGTTATGCAAAGGTAGGATTTTTAACATCTCATATGACAGATTGAAATAACTTGGGAAGTAG
ENSE00002701798	CD226_e3_C172G	AAAAACCAATCACTCTTGATTACTACCACTGCTGCCTTGTGTGGTATGCCTTTAAAGTTTGGGTTCCAAATTAGCTGTTTTGGTTTCTGTCACAGGACAACCAATTGAAAACAGCTCAACCTTTCAGGATAGAGGATGGAGCTAACCTGTAGAGAACTAAATGATGGTTGTTATGCAAAGGTAGGATTTTTAACATGACATATGACAGATTGAAATAACTTGGGAAGTAG
ENSE00002701798	CD226_e3_C172T	AAAAACCAATCACTCTTGATTACTACCACTGCTGCCTTGTGTGGTATGCCTTTAAAGTTTGGGTTCCAAATTAGCTGTTTTGGTTTCTGTCACAGGACAACCAATTGAAAACAGCTCAACCTTTCAGGATAGAGGATGGAGCTAACCTGTAGAGAACTAAATGATGGTTGTTATGCAAAGGTAGGATTTTTAACATTACATATGACAGATTGAAATAACTTGGGAAGTAG
ENSE00002701798	CD226_e3_del172to177	AAAAACCAATCACTCTTGATTACTACCACTGCTGCCTTGTGTGGTATGCCTTTAAAGTTTGGGTTCCAAATTAGCTGTTTTGGTTTCTGTCACAGGACAACCAATTGAAAACAGCTCAACCTTTCAGGATAGAGGATGGAGCTAACCTGTAGAGAACTAAATGATGGTTGTTATGCAAAGGTAGGATTTTTAACATTGACAGATTGAAATAACTTGGGAAGTAG
ENSE00002701798	CD226_e3_A170C	AAAAACCAATCACTCTTGATTACTACCACTGCTGCCTTGTGTGGTATGCCTTTAAAGTTTGGGTTCCAAATTAGCTGTTTTGGTTTCTGTCACAGGACAACCAATTGAAAACAGCTCAACCTTTCAGGATAGAGGATGGAGCTAACCTGTAGAGAACTAAATGATGGTTGTTATGCAAAGGTAGGATTTTTAACCTCACATATGACAGATTGAAATAACTTGGGAAGTAG
ENSE00002701798	CD226_e3_A170G	AAAAACCAATCACTCTTGATTACTACCACTGCTGCCTTGTGTGGTATGCCTTTAAAGTTTGGGTTCCAAATTAGCTGTTTTGGTTTCTGTCACAGGACAACCAATTGAAAACAGCTCAACCTTTCAGGATAGAGGATGGAGCTAACCTGTAGAGAACTAAATGATGGTTGTTATGCAAAGGTAGGATTTTTAACGTCACATATGACAGATTGAAATAACTTGGGAAGTAG
ENSE00002701798	CD226_e3_del170to175	AAAAACCAATCACTCTTGATTACTACCACTGCTGCCTTGTGTGGTATGCCTTTAAAGTTTGGGTTCCAAATTAGCTGTTTTGGTTTCTGTCACAGGACAACCAATTGAAAACAGCTCAACCTTTCAGGATAGAGGATGGAGCTAACCTGTAGAGAACTAAATGATGGTTGTTATGCAAAGGTAGGATTTTTAACTATGACAGATTGAAATAACTTGGGAAGTAG
ENSE00002701798	CD226_e3_del170to170	AAAAACCAATCACTCTTGATTACTACCACTGCTGCCTTGTGTGGTATGCCTTTAAAGTTTGGGTTCCAAATTAGCTGTTTTGGTTTCTGTCACAGGACAACCAATTGAAAACAGCTCAACCTTTCAGGATAGAGGATGGAGCTAACCTGTAGAGAACTAAATGATGGTTGTTATGCAAAGGTAGGATTTTTAACTCACATATGACAGATTGAAATAACTTGGGAAGTAG
ENSE00002701798	CD226_e3_A170T	AAAAACCAATCACTCTTGATTACTACCACTGCTGCCTTGTGTGGTATGCCTTTAAAGTTTGGGTTCCAAATTAGCTGTTTTGGTTTCTGTCACAGGACAACCAATTGAAAACAGCTCAACCTTTCAGGATAGAGGATGGAGCTAACCTGTAGAGAACTAAATGATGGTTGTTATGCAAAGGTAGGATTTTTAACTTCACATATGACAGATTGAAATAACTTGGGAAGTAG
ENSE00002701798	CD226_e3_C169G	AAAAACCAATCACTCTTGATTACTACCACTGCTGCCTTGTGTGGTATGCCTTTAAAGTTTGGGTTCCAAATTAGCTGTTTTGGTTTCTGTCACAGGACAACCAATTGAAAACAGCTCAACCTTTCAGGATAGAGGATGGAGCTAACCTGTAGAGAACTAAATGATGGTTGTTATGCAAAGGTAGGATTTTTAAGATCACATATGACAGATTGAAATAACTTGGGAAGTAG
ENSE00002701798	CD226_e3_C169T	AAAAACCAATCACTCTTGATTACTACCACTGCTGCCTTGTGTGGTATGCCTTTAAAGTTTGGGTTCCAAATTAGCTGTTTTGGTTTCTGTCACAGGACAACCAATTGAAAACAGCTCAACCTTTCAGGATAGAGGATGGAGCTAACCTGTAGAGAACTAAATGATGGTTGTTATGCAAAGGTAGGATTTTTAATATCACATATGACAGATTGAAATAACTTGGGAAGTAG
ENSE00002701798	CD226_e3_del167to172, del168to173	AAAAACCAATCACTCTTGATTACTACCACTGCTGCCTTGTGTGGTATGCCTTTAAAGTTTGGGTTCCAAATTAGCTGTTTTGGTTTCTGTCACAGGACAACCAATTGAAAACAGCTCAACCTTTCAGGATAGAGGATGGAGCTAACCTGTAGAGAACTAAATGATGGTTGTTATGCAAAGGTAGGATTTTTACATATGACAGATTGAAATAACTTGGGAAGTAG
ENSE00002701798	CD226_e3_del167to167, del168to168	AAAAACCAATCACTCTTGATTACTACCACTGCTGCCTTGTGTGGTATGCCTTTAAAGTTTGGGTTCCAAATTAGCTGTTTTGGTTTCTGTCACAGGACAACCAATTGAAAACAGCTCAACCTTTCAGGATAGAGGATGGAGCTAACCTGTAGAGAACTAAATGATGGTTGTTATGCAAAGGTAGGATTTTTACATCACATATGACAGATTGAAATAACTTGGGAAGTAG
ENSE00002701798	CD226_e3_A168C	AAAAACCAATCACTCTTGATTACTACCACTGCTGCCTTGTGTGGTATGCCTTTAAAGTTTGGGTTCCAAATTAGCTGTTTTGGTTTCTGTCACAGGACAACCAATTGAAAACAGCTCAACCTTTCAGGATAGAGGATGGAGCTAACCTGTAGAGAACTAAATGATGGTTGTTATGCAAAGGTAGGATTTTTACCATCACATATGACAGATTGAAATAACTTGGGAAGTAG
ENSE00002701798	CD226_e3_A168G	AAAAACCAATCACTCTTGATTACTACCACTGCTGCCTTGTGTGGTATGCCTTTAAAGTTTGGGTTCCAAATTAGCTGTTTTGGTTTCTGTCACAGGACAACCAATTGAAAACAGCTCAACCTTTCAGGATAGAGGATGGAGCTAACCTGTAGAGAACTAAATGATGGTTGTTATGCAAAGGTAGGATTTTTAGCATCACATATGACAGATTGAAATAACTTGGGAAGTAG
ENSE00002701798	CD226_e3_del167to169, del168to170	AAAAACCAATCACTCTTGATTACTACCACTGCTGCCTTGTGTGGTATGCCTTTAAAGTTTGGGTTCCAAATTAGCTGTTTTGGTTTCTGTCACAGGACAACCAATTGAAAACAGCTCAACCTTTCAGGATAGAGGATGGAGCTAACCTGTAGAGAACTAAATGATGGTTGTTATGCAAAGGTAGGATTTTTATCACATATGACAGATTGAAATAACTTGGGAAGTAG
ENSE00002701798	CD226_e3_A168T	AAAAACCAATCACTCTTGATTACTACCACTGCTGCCTTGTGTGGTATGCCTTTAAAGTTTGGGTTCCAAATTAGCTGTTTTGGTTTCTGTCACAGGACAACCAATTGAAAACAGCTCAACCTTTCAGGATAGAGGATGGAGCTAACCTGTAGAGAACTAAATGATGGTTGTTATGCAAAGGTAGGATTTTTATCATCACATATGACAGATTGAAATAACTTGGGAAGTAG
ENSE00002701798	CD226_e3_A167C	AAAAACCAATCACTCTTGATTACTACCACTGCTGCCTTGTGTGGTATGCCTTTAAAGTTTGGGTTCCAAATTAGCTGTTTTGGTTTCTGTCACAGGACAACCAATTGAAAACAGCTCAACCTTTCAGGATAGAGGATGGAGCTAACCTGTAGAGAACTAAATGATGGTTGTTATGCAAAGGTAGGATTTTTCACATCACATATGACAGATTGAAATAACTTGGGAAGTAG
ENSE00002701798	CD226_e3_A167G	AAAAACCAATCACTCTTGATTACTACCACTGCTGCCTTGTGTGGTATGCCTTTAAAGTTTGGGTTCCAAATTAGCTGTTTTGGTTTCTGTCACAGGACAACCAATTGAAAACAGCTCAACCTTTCAGGATAGAGGATGGAGCTAACCTGTAGAGAACTAAATGATGGTTGTTATGCAAAGGTAGGATTTTTGACATCACATATGACAGATTGAAATAACTTGGGAAGTAG
ENSE00002701798	CD226_e3_A167T	AAAAACCAATCACTCTTGATTACTACCACTGCTGCCTTGTGTGGTATGCCTTTAAAGTTTGGGTTCCAAATTAGCTGTTTTGGTTTCTGTCACAGGACAACCAATTGAAAACAGCTCAACCTTTCAGGATAGAGGATGGAGCTAACCTGTAGAGAACTAAATGATGGTTGTTATGCAAAGGTAGGATTTTTTACATCACATATGACAGATTGAAATAACTTGGGAAGTAG
ENSE00002701798	CD226_e3_A161C	AAAAACCAATCACTCTTGATTACTACCACTGCTGCCTTGTGTGGTATGCCTTTAAAGTTTGGGTTCCAAATTAGCTGTTTTGGTTTCTGTCACAGGACAACCAATTGAAAACAGCTCAACCTTTCAGGATAGAGGATGGAGCTAACCTGTAGAGAACTAAATGATGGTTGTTATGCAAAGGTAGGCTTTTTAACATCACATATGACAGATTGAAATAACTTGGGAAGTAG
ENSE00002701798	CD226_e3_A161G	AAAAACCAATCACTCTTGATTACTACCACTGCTGCCTTGTGTGGTATGCCTTTAAAGTTTGGGTTCCAAATTAGCTGTTTTGGTTTCTGTCACAGGACAACCAATTGAAAACAGCTCAACCTTTCAGGATAGAGGATGGAGCTAACCTGTAGAGAACTAAATGATGGTTGTTATGCAAAGGTAGGGTTTTTAACATCACATATGACAGATTGAAATAACTTGGGAAGTAG
ENSE00002701798	CD226_e3_del161to163	AAAAACCAATCACTCTTGATTACTACCACTGCTGCCTTGTGTGGTATGCCTTTAAAGTTTGGGTTCCAAATTAGCTGTTTTGGTTTCTGTCACAGGACAACCAATTGAAAACAGCTCAACCTTTCAGGATAGAGGATGGAGCTAACCTGTAGAGAACTAAATGATGGTTGTTATGCAAAGGTAGGTTTAACATCACATATGACAGATTGAAATAACTTGGGAAGTAG
ENSE00002701798	CD226_e3_del161to161	AAAAACCAATCACTCTTGATTACTACCACTGCTGCCTTGTGTGGTATGCCTTTAAAGTTTGGGTTCCAAATTAGCTGTTTTGGTTTCTGTCACAGGACAACCAATTGAAAACAGCTCAACCTTTCAGGATAGAGGATGGAGCTAACCTGTAGAGAACTAAATGATGGTTGTTATGCAAAGGTAGGTTTTTAACATCACATATGACAGATTGAAATAACTTGGGAAGTAG
ENSE00002701798	CD226_e3_A161T	AAAAACCAATCACTCTTGATTACTACCACTGCTGCCTTGTGTGGTATGCCTTTAAAGTTTGGGTTCCAAATTAGCTGTTTTGGTTTCTGTCACAGGACAACCAATTGAAAACAGCTCAACCTTTCAGGATAGAGGATGGAGCTAACCTGTAGAGAACTAAATGATGGTTGTTATGCAAAGGTAGGTTTTTTAACATCACATATGACAGATTGAAATAACTTGGGAAGTAG
ENSE00002701798	CD226_e3_del160to165	AAAAACCAATCACTCTTGATTACTACCACTGCTGCCTTGTGTGGTATGCCTTTAAAGTTTGGGTTCCAAATTAGCTGTTTTGGTTTCTGTCACAGGACAACCAATTGAAAACAGCTCAACCTTTCAGGATAGAGGATGGAGCTAACCTGTAGAGAACTAAATGATGGTTGTTATGCAAAGGTAGTAACATCACATATGACAGATTGAAATAACTTGGGAAGTAG
ENSE00002701798	CD226_e3_G160T	AAAAACCAATCACTCTTGATTACTACCACTGCTGCCTTGTGTGGTATGCCTTTAAAGTTTGGGTTCCAAATTAGCTGTTTTGGTTTCTGTCACAGGACAACCAATTGAAAACAGCTCAACCTTTCAGGATAGAGGATGGAGCTAACCTGTAGAGAACTAAATGATGGTTGTTATGCAAAGGTAGTATTTTTAACATCACATATGACAGATTGAAATAACTTGGGAAGTAG
ENSE00002701798	CD226_e3_del160to162	AAAAACCAATCACTCTTGATTACTACCACTGCTGCCTTGTGTGGTATGCCTTTAAAGTTTGGGTTCCAAATTAGCTGTTTTGGTTTCTGTCACAGGACAACCAATTGAAAACAGCTCAACCTTTCAGGATAGAGGATGGAGCTAACCTGTAGAGAACTAAATGATGGTTGTTATGCAAAGGTAGTTTTAACATCACATATGACAGATTGAAATAACTTGGGAAGTAG
ENSE00002701798	CD226_e3_G159T	AAAAACCAATCACTCTTGATTACTACCACTGCTGCCTTGTGTGGTATGCCTTTAAAGTTTGGGTTCCAAATTAGCTGTTTTGGTTTCTGTCACAGGACAACCAATTGAAAACAGCTCAACCTTTCAGGATAGAGGATGGAGCTAACCTGTAGAGAACTAAATGATGGTTGTTATGCAAAGGTATGATTTTTAACATCACATATGACAGATTGAAATAACTTGGGAAGTAG
ENSE00002701798	CD226_e3_del159to164	AAAAACCAATCACTCTTGATTACTACCACTGCTGCCTTGTGTGGTATGCCTTTAAAGTTTGGGTTCCAAATTAGCTGTTTTGGTTTCTGTCACAGGACAACCAATTGAAAACAGCTCAACCTTTCAGGATAGAGGATGGAGCTAACCTGTAGAGAACTAAATGATGGTTGTTATGCAAAGGTATTAACATCACATATGACAGATTGAAATAACTTGGGAAGTAG
ENSE00002701798	CD226_e3_del158to160, del159to161	AAAAACCAATCACTCTTGATTACTACCACTGCTGCCTTGTGTGGTATGCCTTTAAAGTTTGGGTTCCAAATTAGCTGTTTTGGTTTCTGTCACAGGACAACCAATTGAAAACAGCTCAACCTTTCAGGATAGAGGATGGAGCTAACCTGTAGAGAACTAAATGATGGTTGTTATGCAAAGGTATTTTTAACATCACATATGACAGATTGAAATAACTTGGGAAGTAG
ENSE00002701798	CD226_e3_A158C	AAAAACCAATCACTCTTGATTACTACCACTGCTGCCTTGTGTGGTATGCCTTTAAAGTTTGGGTTCCAAATTAGCTGTTTTGGTTTCTGTCACAGGACAACCAATTGAAAACAGCTCAACCTTTCAGGATAGAGGATGGAGCTAACCTGTAGAGAACTAAATGATGGTTGTTATGCAAAGGTCGGATTTTTAACATCACATATGACAGATTGAAATAACTTGGGAAGTAG
ENSE00002701798	CD226_e3_del157to177, del158to178	AAAAACCAATCACTCTTGATTACTACCACTGCTGCCTTGTGTGGTATGCCTTTAAAGTTTGGGTTCCAAATTAGCTGTTTTGGTTTCTGTCACAGGACAACCAATTGAAAACAGCTCAACCTTTCAGGATAGAGGATGGAGCTAACCTGTAGAGAACTAAATGATGGTTGTTATGCAAAGGTGACAGATTGAAATAACTTGGGAAGTAG
ENSE00002701798	CD226_e3_del158to158	AAAAACCAATCACTCTTGATTACTACCACTGCTGCCTTGTGTGGTATGCCTTTAAAGTTTGGGTTCCAAATTAGCTGTTTTGGTTTCTGTCACAGGACAACCAATTGAAAACAGCTCAACCTTTCAGGATAGAGGATGGAGCTAACCTGTAGAGAACTAAATGATGGTTGTTATGCAAAGGTGGATTTTTAACATCACATATGACAGATTGAAATAACTTGGGAAGTAG
ENSE00002701798	CD226_e3_A158G	AAAAACCAATCACTCTTGATTACTACCACTGCTGCCTTGTGTGGTATGCCTTTAAAGTTTGGGTTCCAAATTAGCTGTTTTGGTTTCTGTCACAGGACAACCAATTGAAAACAGCTCAACCTTTCAGGATAGAGGATGGAGCTAACCTGTAGAGAACTAAATGATGGTTGTTATGCAAAGGTGGGATTTTTAACATCACATATGACAGATTGAAATAACTTGGGAAGTAG
ENSE00002701798	CD226_e3_A158T	AAAAACCAATCACTCTTGATTACTACCACTGCTGCCTTGTGTGGTATGCCTTTAAAGTTTGGGTTCCAAATTAGCTGTTTTGGTTTCTGTCACAGGACAACCAATTGAAAACAGCTCAACCTTTCAGGATAGAGGATGGAGCTAACCTGTAGAGAACTAAATGATGGTTGTTATGCAAAGGTTGGATTTTTAACATCACATATGACAGATTGAAATAACTTGGGAAGTAG
ENSE00002701798	CD226_e3_del157to162, del158to163	AAAAACCAATCACTCTTGATTACTACCACTGCTGCCTTGTGTGGTATGCCTTTAAAGTTTGGGTTCCAAATTAGCTGTTTTGGTTTCTGTCACAGGACAACCAATTGAAAACAGCTCAACCTTTCAGGATAGAGGATGGAGCTAACCTGTAGAGAACTAAATGATGGTTGTTATGCAAAGGTTTTAACATCACATATGACAGATTGAAATAACTTGGGAAGTAG
ENSE00002701798	CD226_e3_del155to155, del156to156	AAAAACCAATCACTCTTGATTACTACCACTGCTGCCTTGTGTGGTATGCCTTTAAAGTTTGGGTTCCAAATTAGCTGTTTTGGTTTCTGTCACAGGACAACCAATTGAAAACAGCTCAACCTTTCAGGATAGAGGATGGAGCTAACCTGTAGAGAACTAAATGATGGTTGTTATGCAAAGTAGGATTTTTAACATCACATATGACAGATTGAAATAACTTGGGAAGTAG
ENSE00002701798	CD226_e3_G156T	AAAAACCAATCACTCTTGATTACTACCACTGCTGCCTTGTGTGGTATGCCTTTAAAGTTTGGGTTCCAAATTAGCTGTTTTGGTTTCTGTCACAGGACAACCAATTGAAAACAGCTCAACCTTTCAGGATAGAGGATGGAGCTAACCTGTAGAGAACTAAATGATGGTTGTTATGCAAAGTTAGGATTTTTAACATCACATATGACAGATTGAAATAACTTGGGAAGTAG
ENSE00002701798	CD226_e3_del156to161	AAAAACCAATCACTCTTGATTACTACCACTGCTGCCTTGTGTGGTATGCCTTTAAAGTTTGGGTTCCAAATTAGCTGTTTTGGTTTCTGTCACAGGACAACCAATTGAAAACAGCTCAACCTTTCAGGATAGAGGATGGAGCTAACCTGTAGAGAACTAAATGATGGTTGTTATGCAAAGTTTTTAACATCACATATGACAGATTGAAATAACTTGGGAAGTAG
ENSE00002701798	CD226_e3_del154to174, del155to175	AAAAACCAATCACTCTTGATTACTACCACTGCTGCCTTGTGTGGTATGCCTTTAAAGTTTGGGTTCCAAATTAGCTGTTTTGGTTTCTGTCACAGGACAACCAATTGAAAACAGCTCAACCTTTCAGGATAGAGGATGGAGCTAACCTGTAGAGAACTAAATGATGGTTGTTATGCAAATATGACAGATTGAAATAACTTGGGAAGTAG
ENSE00002701798	CD226_e3_G155T	AAAAACCAATCACTCTTGATTACTACCACTGCTGCCTTGTGTGGTATGCCTTTAAAGTTTGGGTTCCAAATTAGCTGTTTTGGTTTCTGTCACAGGACAACCAATTGAAAACAGCTCAACCTTTCAGGATAGAGGATGGAGCTAACCTGTAGAGAACTAAATGATGGTTGTTATGCAAATGTAGGATTTTTAACATCACATATGACAGATTGAAATAACTTGGGAAGTAG
ENSE00002701798	CD226_e3_A154C	AAAAACCAATCACTCTTGATTACTACCACTGCTGCCTTGTGTGGTATGCCTTTAAAGTTTGGGTTCCAAATTAGCTGTTTTGGTTTCTGTCACAGGACAACCAATTGAAAACAGCTCAACCTTTCAGGATAGAGGATGGAGCTAACCTGTAGAGAACTAAATGATGGTTGTTATGCAACGGTAGGATTTTTAACATCACATATGACAGATTGAAATAACTTGGGAAGTAG
ENSE00002701798	CD226_e3_del154to159	AAAAACCAATCACTCTTGATTACTACCACTGCTGCCTTGTGTGGTATGCCTTTAAAGTTTGGGTTCCAAATTAGCTGTTTTGGTTTCTGTCACAGGACAACCAATTGAAAACAGCTCAACCTTTCAGGATAGAGGATGGAGCTAACCTGTAGAGAACTAAATGATGGTTGTTATGCAAGATTTTTAACATCACATATGACAGATTGAAATAACTTGGGAAGTAG
ENSE00002701798	CD226_e3_A154G	AAAAACCAATCACTCTTGATTACTACCACTGCTGCCTTGTGTGGTATGCCTTTAAAGTTTGGGTTCCAAATTAGCTGTTTTGGTTTCTGTCACAGGACAACCAATTGAAAACAGCTCAACCTTTCAGGATAGAGGATGGAGCTAACCTGTAGAGAACTAAATGATGGTTGTTATGCAAGGGTAGGATTTTTAACATCACATATGACAGATTGAAATAACTTGGGAAGTAG
ENSE00002701798	CD226_e3_del152to152, del153to153, del154to154	AAAAACCAATCACTCTTGATTACTACCACTGCTGCCTTGTGTGGTATGCCTTTAAAGTTTGGGTTCCAAATTAGCTGTTTTGGTTTCTGTCACAGGACAACCAATTGAAAACAGCTCAACCTTTCAGGATAGAGGATGGAGCTAACCTGTAGAGAACTAAATGATGGTTGTTATGCAAGGTAGGATTTTTAACATCACATATGACAGATTGAAATAACTTGGGAAGTAG
ENSE00002701798	CD226_e3_del154to156	AAAAACCAATCACTCTTGATTACTACCACTGCTGCCTTGTGTGGTATGCCTTTAAAGTTTGGGTTCCAAATTAGCTGTTTTGGTTTCTGTCACAGGACAACCAATTGAAAACAGCTCAACCTTTCAGGATAGAGGATGGAGCTAACCTGTAGAGAACTAAATGATGGTTGTTATGCAATAGGATTTTTAACATCACATATGACAGATTGAAATAACTTGGGAAGTAG
ENSE00002701798	CD226_e3_A154T	AAAAACCAATCACTCTTGATTACTACCACTGCTGCCTTGTGTGGTATGCCTTTAAAGTTTGGGTTCCAAATTAGCTGTTTTGGTTTCTGTCACAGGACAACCAATTGAAAACAGCTCAACCTTTCAGGATAGAGGATGGAGCTAACCTGTAGAGAACTAAATGATGGTTGTTATGCAATGGTAGGATTTTTAACATCACATATGACAGATTGAAATAACTTGGGAAGTAG
ENSE00002701798	CD226_e3_A153C	AAAAACCAATCACTCTTGATTACTACCACTGCTGCCTTGTGTGGTATGCCTTTAAAGTTTGGGTTCCAAATTAGCTGTTTTGGTTTCTGTCACAGGACAACCAATTGAAAACAGCTCAACCTTTCAGGATAGAGGATGGAGCTAACCTGTAGAGAACTAAATGATGGTTGTTATGCACAGGTAGGATTTTTAACATCACATATGACAGATTGAAATAACTTGGGAAGTAG
ENSE00002701798	CD226_e3_del151to171, del152to172, del153to173	AAAAACCAATCACTCTTGATTACTACCACTGCTGCCTTGTGTGGTATGCCTTTAAAGTTTGGGTTCCAAATTAGCTGTTTTGGTTTCTGTCACAGGACAACCAATTGAAAACAGCTCAACCTTTCAGGATAGAGGATGGAGCTAACCTGTAGAGAACTAAATGATGGTTGTTATGCACATATGACAGATTGAAATAACTTGGGAAGTAG
ENSE00002701798	CD226_e3_A153G	AAAAACCAATCACTCTTGATTACTACCACTGCTGCCTTGTGTGGTATGCCTTTAAAGTTTGGGTTCCAAATTAGCTGTTTTGGTTTCTGTCACAGGACAACCAATTGAAAACAGCTCAACCTTTCAGGATAGAGGATGGAGCTAACCTGTAGAGAACTAAATGATGGTTGTTATGCAGAGGTAGGATTTTTAACATCACATATGACAGATTGAAATAACTTGGGAAGTAG
ENSE00002701798	CD226_e3_del152to157, del153to158	AAAAACCAATCACTCTTGATTACTACCACTGCTGCCTTGTGTGGTATGCCTTTAAAGTTTGGGTTCCAAATTAGCTGTTTTGGTTTCTGTCACAGGACAACCAATTGAAAACAGCTCAACCTTTCAGGATAGAGGATGGAGCTAACCTGTAGAGAACTAAATGATGGTTGTTATGCAGGATTTTTAACATCACATATGACAGATTGAAATAACTTGGGAAGTAG
ENSE00002701798	CD226_e3_del153to155	AAAAACCAATCACTCTTGATTACTACCACTGCTGCCTTGTGTGGTATGCCTTTAAAGTTTGGGTTCCAAATTAGCTGTTTTGGTTTCTGTCACAGGACAACCAATTGAAAACAGCTCAACCTTTCAGGATAGAGGATGGAGCTAACCTGTAGAGAACTAAATGATGGTTGTTATGCAGTAGGATTTTTAACATCACATATGACAGATTGAAATAACTTGGGAAGTAG
ENSE00002701798	CD226_e3_A153T	AAAAACCAATCACTCTTGATTACTACCACTGCTGCCTTGTGTGGTATGCCTTTAAAGTTTGGGTTCCAAATTAGCTGTTTTGGTTTCTGTCACAGGACAACCAATTGAAAACAGCTCAACCTTTCAGGATAGAGGATGGAGCTAACCTGTAGAGAACTAAATGATGGTTGTTATGCATAGGTAGGATTTTTAACATCACATATGACAGATTGAAATAACTTGGGAAGTAG
ENSE00002701798	CD226_e3_A152C	AAAAACCAATCACTCTTGATTACTACCACTGCTGCCTTGTGTGGTATGCCTTTAAAGTTTGGGTTCCAAATTAGCTGTTTTGGTTTCTGTCACAGGACAACCAATTGAAAACAGCTCAACCTTTCAGGATAGAGGATGGAGCTAACCTGTAGAGAACTAAATGATGGTTGTTATGCCAAGGTAGGATTTTTAACATCACATATGACAGATTGAAATAACTTGGGAAGTAG
ENSE00002701798	CD226_e3_A152G	AAAAACCAATCACTCTTGATTACTACCACTGCTGCCTTGTGTGGTATGCCTTTAAAGTTTGGGTTCCAAATTAGCTGTTTTGGTTTCTGTCACAGGACAACCAATTGAAAACAGCTCAACCTTTCAGGATAGAGGATGGAGCTAACCTGTAGAGAACTAAATGATGGTTGTTATGCGAAGGTAGGATTTTTAACATCACATATGACAGATTGAAATAACTTGGGAAGTAG
ENSE00002701798	CD226_e3_del152to154	AAAAACCAATCACTCTTGATTACTACCACTGCTGCCTTGTGTGGTATGCCTTTAAAGTTTGGGTTCCAAATTAGCTGTTTTGGTTTCTGTCACAGGACAACCAATTGAAAACAGCTCAACCTTTCAGGATAGAGGATGGAGCTAACCTGTAGAGAACTAAATGATGGTTGTTATGCGGTAGGATTTTTAACATCACATATGACAGATTGAAATAACTTGGGAAGTAG
ENSE00002701798	CD226_e3_A152T	AAAAACCAATCACTCTTGATTACTACCACTGCTGCCTTGTGTGGTATGCCTTTAAAGTTTGGGTTCCAAATTAGCTGTTTTGGTTTCTGTCACAGGACAACCAATTGAAAACAGCTCAACCTTTCAGGATAGAGGATGGAGCTAACCTGTAGAGAACTAAATGATGGTTGTTATGCTAAGGTAGGATTTTTAACATCACATATGACAGATTGAAATAACTTGGGAAGTAG
ENSE00002701798	CD226_e3_C151G	AAAAACCAATCACTCTTGATTACTACCACTGCTGCCTTGTGTGGTATGCCTTTAAAGTTTGGGTTCCAAATTAGCTGTTTTGGTTTCTGTCACAGGACAACCAATTGAAAACAGCTCAACCTTTCAGGATAGAGGATGGAGCTAACCTGTAGAGAACTAAATGATGGTTGTTATGGAAAGGTAGGATTTTTAACATCACATATGACAGATTGAAATAACTTGGGAAGTAG
ENSE00002701798	CD226_e3_C151T	AAAAACCAATCACTCTTGATTACTACCACTGCTGCCTTGTGTGGTATGCCTTTAAAGTTTGGGTTCCAAATTAGCTGTTTTGGTTTCTGTCACAGGACAACCAATTGAAAACAGCTCAACCTTTCAGGATAGAGGATGGAGCTAACCTGTAGAGAACTAAATGATGGTTGTTATGTAAAGGTAGGATTTTTAACATCACATATGACAGATTGAAATAACTTGGGAAGTAG
ENSE00002701798	CD226_e3_del150to155, del151to156	AAAAACCAATCACTCTTGATTACTACCACTGCTGCCTTGTGTGGTATGCCTTTAAAGTTTGGGTTCCAAATTAGCTGTTTTGGTTTCTGTCACAGGACAACCAATTGAAAACAGCTCAACCTTTCAGGATAGAGGATGGAGCTAACCTGTAGAGAACTAAATGATGGTTGTTATGTAGGATTTTTAACATCACATATGACAGATTGAAATAACTTGGGAAGTAG
ENSE00002701798	CD226_e3_G150T	AAAAACCAATCACTCTTGATTACTACCACTGCTGCCTTGTGTGGTATGCCTTTAAAGTTTGGGTTCCAAATTAGCTGTTTTGGTTTCTGTCACAGGACAACCAATTGAAAACAGCTCAACCTTTCAGGATAGAGGATGGAGCTAACCTGTAGAGAACTAAATGATGGTTGTTATTCAAAGGTAGGATTTTTAACATCACATATGACAGATTGAAATAACTTGGGAAGTAG
ENSE00002701798	CD226_e3_del150to170	AAAAACCAATCACTCTTGATTACTACCACTGCTGCCTTGTGTGGTATGCCTTTAAAGTTTGGGTTCCAAATTAGCTGTTTTGGTTTCTGTCACAGGACAACCAATTGAAAACAGCTCAACCTTTCAGGATAGAGGATGGAGCTAACCTGTAGAGAACTAAATGATGGTTGTTATTCACATATGACAGATTGAAATAACTTGGGAAGTAG
ENSE00002701798	CD226_e3_del148to150	AAAAACCAATCACTCTTGATTACTACCACTGCTGCCTTGTGTGGTATGCCTTTAAAGTTTGGGTTCCAAATTAGCTGTTTTGGTTTCTGTCACAGGACAACCAATTGAAAACAGCTCAACCTTTCAGGATAGAGGATGGAGCTAACCTGTAGAGAACTAAATGATGGTTGTTCAAAGGTAGGATTTTTAACATCACATATGACAGATTGAAATAACTTGGGAAGTAG
ENSE00002701798	CD226_e3_del148to168	AAAAACCAATCACTCTTGATTACTACCACTGCTGCCTTGTGTGGTATGCCTTTAAAGTTTGGGTTCCAAATTAGCTGTTTTGGTTTCTGTCACAGGACAACCAATTGAAAACAGCTCAACCTTTCAGGATAGAGGATGGAGCTAACCTGTAGAGAACTAAATGATGGTTGTTCATCACATATGACAGATTGAAATAACTTGGGAAGTAG
ENSE00002701798	CD226_e3_A148C	AAAAACCAATCACTCTTGATTACTACCACTGCTGCCTTGTGTGGTATGCCTTTAAAGTTTGGGTTCCAAATTAGCTGTTTTGGTTTCTGTCACAGGACAACCAATTGAAAACAGCTCAACCTTTCAGGATAGAGGATGGAGCTAACCTGTAGAGAACTAAATGATGGTTGTTCTGCAAAGGTAGGATTTTTAACATCACATATGACAGATTGAAATAACTTGGGAAGTAG
ENSE00002701798	CD226_e3_A148G	AAAAACCAATCACTCTTGATTACTACCACTGCTGCCTTGTGTGGTATGCCTTTAAAGTTTGGGTTCCAAATTAGCTGTTTTGGTTTCTGTCACAGGACAACCAATTGAAAACAGCTCAACCTTTCAGGATAGAGGATGGAGCTAACCTGTAGAGAACTAAATGATGGTTGTTGTGCAAAGGTAGGATTTTTAACATCACATATGACAGATTGAAATAACTTGGGAAGTAG
ENSE00002701798	CD226_e3_del148to148	AAAAACCAATCACTCTTGATTACTACCACTGCTGCCTTGTGTGGTATGCCTTTAAAGTTTGGGTTCCAAATTAGCTGTTTTGGTTTCTGTCACAGGACAACCAATTGAAAACAGCTCAACCTTTCAGGATAGAGGATGGAGCTAACCTGTAGAGAACTAAATGATGGTTGTTTGCAAAGGTAGGATTTTTAACATCACATATGACAGATTGAAATAACTTGGGAAGTAG
ENSE00002701798	CD226_e3_A148T	AAAAACCAATCACTCTTGATTACTACCACTGCTGCCTTGTGTGGTATGCCTTTAAAGTTTGGGTTCCAAATTAGCTGTTTTGGTTTCTGTCACAGGACAACCAATTGAAAACAGCTCAACCTTTCAGGATAGAGGATGGAGCTAACCTGTAGAGAACTAAATGATGGTTGTTTTGCAAAGGTAGGATTTTTAACATCACATATGACAGATTGAAATAACTTGGGAAGTAG
ENSE00002701798	CD226_e3_del143to163, del144to164, del145to165	AAAAACCAATCACTCTTGATTACTACCACTGCTGCCTTGTGTGGTATGCCTTTAAAGTTTGGGTTCCAAATTAGCTGTTTTGGTTTCTGTCACAGGACAACCAATTGAAAACAGCTCAACCTTTCAGGATAGAGGATGGAGCTAACCTGTAGAGAACTAAATGATGGTTTAACATCACATATGACAGATTGAAATAACTTGGGAAGTAG
ENSE00002701798	CD226_e3_del145to145	AAAAACCAATCACTCTTGATTACTACCACTGCTGCCTTGTGTGGTATGCCTTTAAAGTTTGGGTTCCAAATTAGCTGTTTTGGTTTCTGTCACAGGACAACCAATTGAAAACAGCTCAACCTTTCAGGATAGAGGATGGAGCTAACCTGTAGAGAACTAAATGATGGTTTTATGCAAAGGTAGGATTTTTAACATCACATATGACAGATTGAAATAACTTGGGAAGTAG
ENSE00002701798	CD226_e3_G145T	AAAAACCAATCACTCTTGATTACTACCACTGCTGCCTTGTGTGGTATGCCTTTAAAGTTTGGGTTCCAAATTAGCTGTTTTGGTTTCTGTCACAGGACAACCAATTGAAAACAGCTCAACCTTTCAGGATAGAGGATGGAGCTAACCTGTAGAGAACTAAATGATGGTTTTTATGCAAAGGTAGGATTTTTAACATCACATATGACAGATTGAAATAACTTGGGAAGTAG
ENSE00002701798	CD226_e3_del141to141, del142to142	AAAAACCAATCACTCTTGATTACTACCACTGCTGCCTTGTGTGGTATGCCTTTAAAGTTTGGGTTCCAAATTAGCTGTTTTGGTTTCTGTCACAGGACAACCAATTGAAAACAGCTCAACCTTTCAGGATAGAGGATGGAGCTAACCTGTAGAGAACTAAATGATGTTGTTATGCAAAGGTAGGATTTTTAACATCACATATGACAGATTGAAATAACTTGGGAAGTAG
ENSE00002701798	CD226_e3_G142T	AAAAACCAATCACTCTTGATTACTACCACTGCTGCCTTGTGTGGTATGCCTTTAAAGTTTGGGTTCCAAATTAGCTGTTTTGGTTTCTGTCACAGGACAACCAATTGAAAACAGCTCAACCTTTCAGGATAGAGGATGGAGCTAACCTGTAGAGAACTAAATGATGTTTGTTATGCAAAGGTAGGATTTTTAACATCACATATGACAGATTGAAATAACTTGGGAAGTAG
ENSE00002701798	CD226_e3_del142to162	AAAAACCAATCACTCTTGATTACTACCACTGCTGCCTTGTGTGGTATGCCTTTAAAGTTTGGGTTCCAAATTAGCTGTTTTGGTTTCTGTCACAGGACAACCAATTGAAAACAGCTCAACCTTTCAGGATAGAGGATGGAGCTAACCTGTAGAGAACTAAATGATGTTTTAACATCACATATGACAGATTGAAATAACTTGGGAAGTAG
ENSE00002701798	CD226_e3_del140to145, del141to146	AAAAACCAATCACTCTTGATTACTACCACTGCTGCCTTGTGTGGTATGCCTTTAAAGTTTGGGTTCCAAATTAGCTGTTTTGGTTTCTGTCACAGGACAACCAATTGAAAACAGCTCAACCTTTCAGGATAGAGGATGGAGCTAACCTGTAGAGAACTAAATGATTATGCAAAGGTAGGATTTTTAACATCACATATGACAGATTGAAATAACTTGGGAAGTAG
ENSE00002701798	CD226_e3_del140to142, del141to143	AAAAACCAATCACTCTTGATTACTACCACTGCTGCCTTGTGTGGTATGCCTTTAAAGTTTGGGTTCCAAATTAGCTGTTTTGGTTTCTGTCACAGGACAACCAATTGAAAACAGCTCAACCTTTCAGGATAGAGGATGGAGCTAACCTGTAGAGAACTAAATGATTGTTATGCAAAGGTAGGATTTTTAACATCACATATGACAGATTGAAATAACTTGGGAAGTAG
ENSE00002701798	CD226_e3_G141T	AAAAACCAATCACTCTTGATTACTACCACTGCTGCCTTGTGTGGTATGCCTTTAAAGTTTGGGTTCCAAATTAGCTGTTTTGGTTTCTGTCACAGGACAACCAATTGAAAACAGCTCAACCTTTCAGGATAGAGGATGGAGCTAACCTGTAGAGAACTAAATGATTGTTGTTATGCAAAGGTAGGATTTTTAACATCACATATGACAGATTGAAATAACTTGGGAAGTAG
ENSE00002701798	CD226_e3_del141to161	AAAAACCAATCACTCTTGATTACTACCACTGCTGCCTTGTGTGGTATGCCTTTAAAGTTTGGGTTCCAAATTAGCTGTTTTGGTTTCTGTCACAGGACAACCAATTGAAAACAGCTCAACCTTTCAGGATAGAGGATGGAGCTAACCTGTAGAGAACTAAATGATTTTTTAACATCACATATGACAGATTGAAATAACTTGGGAAGTAG
ENSE00002701798	CD226_e3_A139C	AAAAACCAATCACTCTTGATTACTACCACTGCTGCCTTGTGTGGTATGCCTTTAAAGTTTGGGTTCCAAATTAGCTGTTTTGGTTTCTGTCACAGGACAACCAATTGAAAACAGCTCAACCTTTCAGGATAGAGGATGGAGCTAACCTGTAGAGAACTAAATGCTGGTTGTTATGCAAAGGTAGGATTTTTAACATCACATATGACAGATTGAAATAACTTGGGAAGTAG
ENSE00002701798	CD226_e3_del138to158, del139to159	AAAAACCAATCACTCTTGATTACTACCACTGCTGCCTTGTGTGGTATGCCTTTAAAGTTTGGGTTCCAAATTAGCTGTTTTGGTTTCTGTCACAGGACAACCAATTGAAAACAGCTCAACCTTTCAGGATAGAGGATGGAGCTAACCTGTAGAGAACTAAATGGATTTTTAACATCACATATGACAGATTGAAATAACTTGGGAAGTAG
ENSE00002701798	CD226_e3_A139G	AAAAACCAATCACTCTTGATTACTACCACTGCTGCCTTGTGTGGTATGCCTTTAAAGTTTGGGTTCCAAATTAGCTGTTTTGGTTTCTGTCACAGGACAACCAATTGAAAACAGCTCAACCTTTCAGGATAGAGGATGGAGCTAACCTGTAGAGAACTAAATGGTGGTTGTTATGCAAAGGTAGGATTTTTAACATCACATATGACAGATTGAAATAACTTGGGAAGTAG
ENSE00002701798	CD226_e3_del139to144	AAAAACCAATCACTCTTGATTACTACCACTGCTGCCTTGTGTGGTATGCCTTTAAAGTTTGGGTTCCAAATTAGCTGTTTTGGTTTCTGTCACAGGACAACCAATTGAAAACAGCTCAACCTTTCAGGATAGAGGATGGAGCTAACCTGTAGAGAACTAAATGGTTATGCAAAGGTAGGATTTTTAACATCACATATGACAGATTGAAATAACTTGGGAAGTAG
ENSE00002701798	CD226_e3_del136to138, del137to139, del138to140, del139to141	AAAAACCAATCACTCTTGATTACTACCACTGCTGCCTTGTGTGGTATGCCTTTAAAGTTTGGGTTCCAAATTAGCTGTTTTGGTTTCTGTCACAGGACAACCAATTGAAAACAGCTCAACCTTTCAGGATAGAGGATGGAGCTAACCTGTAGAGAACTAAATGGTTGTTATGCAAAGGTAGGATTTTTAACATCACATATGACAGATTGAAATAACTTGGGAAGTAG
ENSE00002701798	CD226_e3_del139to139	AAAAACCAATCACTCTTGATTACTACCACTGCTGCCTTGTGTGGTATGCCTTTAAAGTTTGGGTTCCAAATTAGCTGTTTTGGTTTCTGTCACAGGACAACCAATTGAAAACAGCTCAACCTTTCAGGATAGAGGATGGAGCTAACCTGTAGAGAACTAAATGTGGTTGTTATGCAAAGGTAGGATTTTTAACATCACATATGACAGATTGAAATAACTTGGGAAGTAG
ENSE00002701798	CD226_e3_A139T	AAAAACCAATCACTCTTGATTACTACCACTGCTGCCTTGTGTGGTATGCCTTTAAAGTTTGGGTTCCAAATTAGCTGTTTTGGTTTCTGTCACAGGACAACCAATTGAAAACAGCTCAACCTTTCAGGATAGAGGATGGAGCTAACCTGTAGAGAACTAAATGTTGGTTGTTATGCAAAGGTAGGATTTTTAACATCACATATGACAGATTGAAATAACTTGGGAAGTAG
ENSE00002701798	CD226_e3_G138T	AAAAACCAATCACTCTTGATTACTACCACTGCTGCCTTGTGTGGTATGCCTTTAAAGTTTGGGTTCCAAATTAGCTGTTTTGGTTTCTGTCACAGGACAACCAATTGAAAACAGCTCAACCTTTCAGGATAGAGGATGGAGCTAACCTGTAGAGAACTAAATTATGGTTGTTATGCAAAGGTAGGATTTTTAACATCACATATGACAGATTGAAATAACTTGGGAAGTAG
ENSE00002701798	CD226_e3_del137to142, del138to143	AAAAACCAATCACTCTTGATTACTACCACTGCTGCCTTGTGTGGTATGCCTTTAAAGTTTGGGTTCCAAATTAGCTGTTTTGGTTTCTGTCACAGGACAACCAATTGAAAACAGCTCAACCTTTCAGGATAGAGGATGGAGCTAACCTGTAGAGAACTAAATTGTTATGCAAAGGTAGGATTTTTAACATCACATATGACAGATTGAAATAACTTGGGAAGTAG
ENSE00002701798	CD226_e3_A136C	AAAAACCAATCACTCTTGATTACTACCACTGCTGCCTTGTGTGGTATGCCTTTAAAGTTTGGGTTCCAAATTAGCTGTTTTGGTTTCTGTCACAGGACAACCAATTGAAAACAGCTCAACCTTTCAGGATAGAGGATGGAGCTAACCTGTAGAGAACTAACTGATGGTTGTTATGCAAAGGTAGGATTTTTAACATCACATATGACAGATTGAAATAACTTGGGAAGTAG
ENSE00002701798	CD226_e3_A136G	AAAAACCAATCACTCTTGATTACTACCACTGCTGCCTTGTGTGGTATGCCTTTAAAGTTTGGGTTCCAAATTAGCTGTTTTGGTTTCTGTCACAGGACAACCAATTGAAAACAGCTCAACCTTTCAGGATAGAGGATGGAGCTAACCTGTAGAGAACTAAGTGATGGTTGTTATGCAAAGGTAGGATTTTTAACATCACATATGACAGATTGAAATAACTTGGGAAGTAG
ENSE00002701798	CD226_e3_del136to141	AAAAACCAATCACTCTTGATTACTACCACTGCTGCCTTGTGTGGTATGCCTTTAAAGTTTGGGTTCCAAATTAGCTGTTTTGGTTTCTGTCACAGGACAACCAATTGAAAACAGCTCAACCTTTCAGGATAGAGGATGGAGCTAACCTGTAGAGAACTAAGTTGTTATGCAAAGGTAGGATTTTTAACATCACATATGACAGATTGAAATAACTTGGGAAGTAG
ENSE00002701798	CD226_e3_del136to156	AAAAACCAATCACTCTTGATTACTACCACTGCTGCCTTGTGTGGTATGCCTTTAAAGTTTGGGTTCCAAATTAGCTGTTTTGGTTTCTGTCACAGGACAACCAATTGAAAACAGCTCAACCTTTCAGGATAGAGGATGGAGCTAACCTGTAGAGAACTAATAGGATTTTTAACATCACATATGACAGATTGAAATAACTTGGGAAGTAG
ENSE00002701798	CD226_e3_del134to134, del135to135, del136to136	AAAAACCAATCACTCTTGATTACTACCACTGCTGCCTTGTGTGGTATGCCTTTAAAGTTTGGGTTCCAAATTAGCTGTTTTGGTTTCTGTCACAGGACAACCAATTGAAAACAGCTCAACCTTTCAGGATAGAGGATGGAGCTAACCTGTAGAGAACTAATGATGGTTGTTATGCAAAGGTAGGATTTTTAACATCACATATGACAGATTGAAATAACTTGGGAAGTAG
ENSE00002701798	CD226_e3_A136T	AAAAACCAATCACTCTTGATTACTACCACTGCTGCCTTGTGTGGTATGCCTTTAAAGTTTGGGTTCCAAATTAGCTGTTTTGGTTTCTGTCACAGGACAACCAATTGAAAACAGCTCAACCTTTCAGGATAGAGGATGGAGCTAACCTGTAGAGAACTAATTGATGGTTGTTATGCAAAGGTAGGATTTTTAACATCACATATGACAGATTGAAATAACTTGGGAAGTAG
ENSE00002701798	CD226_e3_A135C	AAAAACCAATCACTCTTGATTACTACCACTGCTGCCTTGTGTGGTATGCCTTTAAAGTTTGGGTTCCAAATTAGCTGTTTTGGTTTCTGTCACAGGACAACCAATTGAAAACAGCTCAACCTTTCAGGATAGAGGATGGAGCTAACCTGTAGAGAACTACATGATGGTTGTTATGCAAAGGTAGGATTTTTAACATCACATATGACAGATTGAAATAACTTGGGAAGTAG
ENSE00002701798	CD226_e3_A135G	AAAAACCAATCACTCTTGATTACTACCACTGCTGCCTTGTGTGGTATGCCTTTAAAGTTTGGGTTCCAAATTAGCTGTTTTGGTTTCTGTCACAGGACAACCAATTGAAAACAGCTCAACCTTTCAGGATAGAGGATGGAGCTAACCTGTAGAGAACTAGATGATGGTTGTTATGCAAAGGTAGGATTTTTAACATCACATATGACAGATTGAAATAACTTGGGAAGTAG
ENSE00002701798	CD226_e3_del135to137	AAAAACCAATCACTCTTGATTACTACCACTGCTGCCTTGTGTGGTATGCCTTTAAAGTTTGGGTTCCAAATTAGCTGTTTTGGTTTCTGTCACAGGACAACCAATTGAAAACAGCTCAACCTTTCAGGATAGAGGATGGAGCTAACCTGTAGAGAACTAGATGGTTGTTATGCAAAGGTAGGATTTTTAACATCACATATGACAGATTGAAATAACTTGGGAAGTAG
ENSE00002701798	CD226_e3_del135to140	AAAAACCAATCACTCTTGATTACTACCACTGCTGCCTTGTGTGGTATGCCTTTAAAGTTTGGGTTCCAAATTAGCTGTTTTGGTTTCTGTCACAGGACAACCAATTGAAAACAGCTCAACCTTTCAGGATAGAGGATGGAGCTAACCTGTAGAGAACTAGGTTGTTATGCAAAGGTAGGATTTTTAACATCACATATGACAGATTGAAATAACTTGGGAAGTAG
ENSE00002701798	CD226_e3_del135to155	AAAAACCAATCACTCTTGATTACTACCACTGCTGCCTTGTGTGGTATGCCTTTAAAGTTTGGGTTCCAAATTAGCTGTTTTGGTTTCTGTCACAGGACAACCAATTGAAAACAGCTCAACCTTTCAGGATAGAGGATGGAGCTAACCTGTAGAGAACTAGTAGGATTTTTAACATCACATATGACAGATTGAAATAACTTGGGAAGTAG
ENSE00002701798	CD226_e3_A135T	AAAAACCAATCACTCTTGATTACTACCACTGCTGCCTTGTGTGGTATGCCTTTAAAGTTTGGGTTCCAAATTAGCTGTTTTGGTTTCTGTCACAGGACAACCAATTGAAAACAGCTCAACCTTTCAGGATAGAGGATGGAGCTAACCTGTAGAGAACTATATGATGGTTGTTATGCAAAGGTAGGATTTTTAACATCACATATGACAGATTGAAATAACTTGGGAAGTAG
ENSE00002701798	CD226_e3_A134C	AAAAACCAATCACTCTTGATTACTACCACTGCTGCCTTGTGTGGTATGCCTTTAAAGTTTGGGTTCCAAATTAGCTGTTTTGGTTTCTGTCACAGGACAACCAATTGAAAACAGCTCAACCTTTCAGGATAGAGGATGGAGCTAACCTGTAGAGAACTCAATGATGGTTGTTATGCAAAGGTAGGATTTTTAACATCACATATGACAGATTGAAATAACTTGGGAAGTAG
ENSE00002701798	CD226_e3_A134G	AAAAACCAATCACTCTTGATTACTACCACTGCTGCCTTGTGTGGTATGCCTTTAAAGTTTGGGTTCCAAATTAGCTGTTTTGGTTTCTGTCACAGGACAACCAATTGAAAACAGCTCAACCTTTCAGGATAGAGGATGGAGCTAACCTGTAGAGAACTGAATGATGGTTGTTATGCAAAGGTAGGATTTTTAACATCACATATGACAGATTGAAATAACTTGGGAAGTAG
ENSE00002701798	CD226_e3_del134to154	AAAAACCAATCACTCTTGATTACTACCACTGCTGCCTTGTGTGGTATGCCTTTAAAGTTTGGGTTCCAAATTAGCTGTTTTGGTTTCTGTCACAGGACAACCAATTGAAAACAGCTCAACCTTTCAGGATAGAGGATGGAGCTAACCTGTAGAGAACTGGTAGGATTTTTAACATCACATATGACAGATTGAAATAACTTGGGAAGTAG
ENSE00002701798	CD226_e3_A134T	AAAAACCAATCACTCTTGATTACTACCACTGCTGCCTTGTGTGGTATGCCTTTAAAGTTTGGGTTCCAAATTAGCTGTTTTGGTTTCTGTCACAGGACAACCAATTGAAAACAGCTCAACCTTTCAGGATAGAGGATGGAGCTAACCTGTAGAGAACTTAATGATGGTTGTTATGCAAAGGTAGGATTTTTAACATCACATATGACAGATTGAAATAACTTGGGAAGTAG
ENSE00002701798	CD226_e3_del134to136	AAAAACCAATCACTCTTGATTACTACCACTGCTGCCTTGTGTGGTATGCCTTTAAAGTTTGGGTTCCAAATTAGCTGTTTTGGTTTCTGTCACAGGACAACCAATTGAAAACAGCTCAACCTTTCAGGATAGAGGATGGAGCTAACCTGTAGAGAACTTGATGGTTGTTATGCAAAGGTAGGATTTTTAACATCACATATGACAGATTGAAATAACTTGGGAAGTAG
ENSE00002701798	CD226_e3_del134to139	AAAAACCAATCACTCTTGATTACTACCACTGCTGCCTTGTGTGGTATGCCTTTAAAGTTTGGGTTCCAAATTAGCTGTTTTGGTTTCTGTCACAGGACAACCAATTGAAAACAGCTCAACCTTTCAGGATAGAGGATGGAGCTAACCTGTAGAGAACTTGGTTGTTATGCAAAGGTAGGATTTTTAACATCACATATGACAGATTGAAATAACTTGGGAAGTAG
ENSE00002701798	CD226_e3_del132to137	AAAAACCAATCACTCTTGATTACTACCACTGCTGCCTTGTGTGGTATGCCTTTAAAGTTTGGGTTCCAAATTAGCTGTTTTGGTTTCTGTCACAGGACAACCAATTGAAAACAGCTCAACCTTTCAGGATAGAGGATGGAGCTAACCTGTAGAGAAGATGGTTGTTATGCAAAGGTAGGATTTTTAACATCACATATGACAGATTGAAATAACTTGGGAAGTAG
ENSE00002701798	CD226_e3_C132G	AAAAACCAATCACTCTTGATTACTACCACTGCTGCCTTGTGTGGTATGCCTTTAAAGTTTGGGTTCCAAATTAGCTGTTTTGGTTTCTGTCACAGGACAACCAATTGAAAACAGCTCAACCTTTCAGGATAGAGGATGGAGCTAACCTGTAGAGAAGTAAATGATGGTTGTTATGCAAAGGTAGGATTTTTAACATCACATATGACAGATTGAAATAACTTGGGAAGTAG
ENSE00002701798	CD226_e3_del132to132	AAAAACCAATCACTCTTGATTACTACCACTGCTGCCTTGTGTGGTATGCCTTTAAAGTTTGGGTTCCAAATTAGCTGTTTTGGTTTCTGTCACAGGACAACCAATTGAAAACAGCTCAACCTTTCAGGATAGAGGATGGAGCTAACCTGTAGAGAATAAATGATGGTTGTTATGCAAAGGTAGGATTTTTAACATCACATATGACAGATTGAAATAACTTGGGAAGTAG
ENSE00002701798	CD226_e3_C132T	AAAAACCAATCACTCTTGATTACTACCACTGCTGCCTTGTGTGGTATGCCTTTAAAGTTTGGGTTCCAAATTAGCTGTTTTGGTTTCTGTCACAGGACAACCAATTGAAAACAGCTCAACCTTTCAGGATAGAGGATGGAGCTAACCTGTAGAGAATTAAATGATGGTTGTTATGCAAAGGTAGGATTTTTAACATCACATATGACAGATTGAAATAACTTGGGAAGTAG
ENSE00002701798	CD226_e3_A131C	AAAAACCAATCACTCTTGATTACTACCACTGCTGCCTTGTGTGGTATGCCTTTAAAGTTTGGGTTCCAAATTAGCTGTTTTGGTTTCTGTCACAGGACAACCAATTGAAAACAGCTCAACCTTTCAGGATAGAGGATGGAGCTAACCTGTAGAGACCTAAATGATGGTTGTTATGCAAAGGTAGGATTTTTAACATCACATATGACAGATTGAAATAACTTGGGAAGTAG
ENSE00002701798	CD226_e3_del130to130, del131to131	AAAAACCAATCACTCTTGATTACTACCACTGCTGCCTTGTGTGGTATGCCTTTAAAGTTTGGGTTCCAAATTAGCTGTTTTGGTTTCTGTCACAGGACAACCAATTGAAAACAGCTCAACCTTTCAGGATAGAGGATGGAGCTAACCTGTAGAGACTAAATGATGGTTGTTATGCAAAGGTAGGATTTTTAACATCACATATGACAGATTGAAATAACTTGGGAAGTAG
ENSE00002701798	CD226_e3_A131G	AAAAACCAATCACTCTTGATTACTACCACTGCTGCCTTGTGTGGTATGCCTTTAAAGTTTGGGTTCCAAATTAGCTGTTTTGGTTTCTGTCACAGGACAACCAATTGAAAACAGCTCAACCTTTCAGGATAGAGGATGGAGCTAACCTGTAGAGAGCTAAATGATGGTTGTTATGCAAAGGTAGGATTTTTAACATCACATATGACAGATTGAAATAACTTGGGAAGTAG
ENSE00002701798	CD226_e3_A131T	AAAAACCAATCACTCTTGATTACTACCACTGCTGCCTTGTGTGGTATGCCTTTAAAGTTTGGGTTCCAAATTAGCTGTTTTGGTTTCTGTCACAGGACAACCAATTGAAAACAGCTCAACCTTTCAGGATAGAGGATGGAGCTAACCTGTAGAGATCTAAATGATGGTTGTTATGCAAAGGTAGGATTTTTAACATCACATATGACAGATTGAAATAACTTGGGAAGTAG
ENSE00002701798	CD226_e3_del130to135, del131to136	AAAAACCAATCACTCTTGATTACTACCACTGCTGCCTTGTGTGGTATGCCTTTAAAGTTTGGGTTCCAAATTAGCTGTTTTGGTTTCTGTCACAGGACAACCAATTGAAAACAGCTCAACCTTTCAGGATAGAGGATGGAGCTAACCTGTAGAGATGATGGTTGTTATGCAAAGGTAGGATTTTTAACATCACATATGACAGATTGAAATAACTTGGGAAGTAG
ENSE00002701798	CD226_e3_del129to149, del130to150	AAAAACCAATCACTCTTGATTACTACCACTGCTGCCTTGTGTGGTATGCCTTTAAAGTTTGGGTTCCAAATTAGCTGTTTTGGTTTCTGTCACAGGACAACCAATTGAAAACAGCTCAACCTTTCAGGATAGAGGATGGAGCTAACCTGTAGAGCAAAGGTAGGATTTTTAACATCACATATGACAGATTGAAATAACTTGGGAAGTAG
ENSE00002701798	CD226_e3_A130C	AAAAACCAATCACTCTTGATTACTACCACTGCTGCCTTGTGTGGTATGCCTTTAAAGTTTGGGTTCCAAATTAGCTGTTTTGGTTTCTGTCACAGGACAACCAATTGAAAACAGCTCAACCTTTCAGGATAGAGGATGGAGCTAACCTGTAGAGCACTAAATGATGGTTGTTATGCAAAGGTAGGATTTTTAACATCACATATGACAGATTGAAATAACTTGGGAAGTAG
ENSE00002701798	CD226_e3_A130G	AAAAACCAATCACTCTTGATTACTACCACTGCTGCCTTGTGTGGTATGCCTTTAAAGTTTGGGTTCCAAATTAGCTGTTTTGGTTTCTGTCACAGGACAACCAATTGAAAACAGCTCAACCTTTCAGGATAGAGGATGGAGCTAACCTGTAGAGGACTAAATGATGGTTGTTATGCAAAGGTAGGATTTTTAACATCACATATGACAGATTGAAATAACTTGGGAAGTAG
ENSE00002701798	CD226_e3_del130to132	AAAAACCAATCACTCTTGATTACTACCACTGCTGCCTTGTGTGGTATGCCTTTAAAGTTTGGGTTCCAAATTAGCTGTTTTGGTTTCTGTCACAGGACAACCAATTGAAAACAGCTCAACCTTTCAGGATAGAGGATGGAGCTAACCTGTAGAGTAAATGATGGTTGTTATGCAAAGGTAGGATTTTTAACATCACATATGACAGATTGAAATAACTTGGGAAGTAG
ENSE00002701798	CD226_e3_A130T	AAAAACCAATCACTCTTGATTACTACCACTGCTGCCTTGTGTGGTATGCCTTTAAAGTTTGGGTTCCAAATTAGCTGTTTTGGTTTCTGTCACAGGACAACCAATTGAAAACAGCTCAACCTTTCAGGATAGAGGATGGAGCTAACCTGTAGAGTACTAAATGATGGTTGTTATGCAAAGGTAGGATTTTTAACATCACATATGACAGATTGAAATAACTTGGGAAGTAG
ENSE00002701798	CD226_e3_G129T	AAAAACCAATCACTCTTGATTACTACCACTGCTGCCTTGTGTGGTATGCCTTTAAAGTTTGGGTTCCAAATTAGCTGTTTTGGTTTCTGTCACAGGACAACCAATTGAAAACAGCTCAACCTTTCAGGATAGAGGATGGAGCTAACCTGTAGATAACTAAATGATGGTTGTTATGCAAAGGTAGGATTTTTAACATCACATATGACAGATTGAAATAACTTGGGAAGTAG
ENSE00002701798	CD226_e3_A128C	AAAAACCAATCACTCTTGATTACTACCACTGCTGCCTTGTGTGGTATGCCTTTAAAGTTTGGGTTCCAAATTAGCTGTTTTGGTTTCTGTCACAGGACAACCAATTGAAAACAGCTCAACCTTTCAGGATAGAGGATGGAGCTAACCTGTAGCGAACTAAATGATGGTTGTTATGCAAAGGTAGGATTTTTAACATCACATATGACAGATTGAAATAACTTGGGAAGTAG
ENSE00002701798	CD226_e3_del128to128	AAAAACCAATCACTCTTGATTACTACCACTGCTGCCTTGTGTGGTATGCCTTTAAAGTTTGGGTTCCAAATTAGCTGTTTTGGTTTCTGTCACAGGACAACCAATTGAAAACAGCTCAACCTTTCAGGATAGAGGATGGAGCTAACCTGTAGGAACTAAATGATGGTTGTTATGCAAAGGTAGGATTTTTAACATCACATATGACAGATTGAAATAACTTGGGAAGTAG
ENSE00002701798	CD226_e3_A128G	AAAAACCAATCACTCTTGATTACTACCACTGCTGCCTTGTGTGGTATGCCTTTAAAGTTTGGGTTCCAAATTAGCTGTTTTGGTTTCTGTCACAGGACAACCAATTGAAAACAGCTCAACCTTTCAGGATAGAGGATGGAGCTAACCTGTAGGGAACTAAATGATGGTTGTTATGCAAAGGTAGGATTTTTAACATCACATATGACAGATTGAAATAACTTGGGAAGTAG
ENSE00002701798	CD226_e3_A128T	AAAAACCAATCACTCTTGATTACTACCACTGCTGCCTTGTGTGGTATGCCTTTAAAGTTTGGGTTCCAAATTAGCTGTTTTGGTTTCTGTCACAGGACAACCAATTGAAAACAGCTCAACCTTTCAGGATAGAGGATGGAGCTAACCTGTAGTGAACTAAATGATGGTTGTTATGCAAAGGTAGGATTTTTAACATCACATATGACAGATTGAAATAACTTGGGAAGTAG
ENSE00002701798	CD226_e3_del128to148	AAAAACCAATCACTCTTGATTACTACCACTGCTGCCTTGTGTGGTATGCCTTTAAAGTTTGGGTTCCAAATTAGCTGTTTTGGTTTCTGTCACAGGACAACCAATTGAAAACAGCTCAACCTTTCAGGATAGAGGATGGAGCTAACCTGTAGTGCAAAGGTAGGATTTTTAACATCACATATGACAGATTGAAATAACTTGGGAAGTAG
ENSE00002701798	CD226_e3_del127to132	AAAAACCAATCACTCTTGATTACTACCACTGCTGCCTTGTGTGGTATGCCTTTAAAGTTTGGGTTCCAAATTAGCTGTTTTGGTTTCTGTCACAGGACAACCAATTGAAAACAGCTCAACCTTTCAGGATAGAGGATGGAGCTAACCTGTATAAATGATGGTTGTTATGCAAAGGTAGGATTTTTAACATCACATATGACAGATTGAAATAACTTGGGAAGTAG
ENSE00002701798	CD226_e3_G127T	AAAAACCAATCACTCTTGATTACTACCACTGCTGCCTTGTGTGGTATGCCTTTAAAGTTTGGGTTCCAAATTAGCTGTTTTGGTTTCTGTCACAGGACAACCAATTGAAAACAGCTCAACCTTTCAGGATAGAGGATGGAGCTAACCTGTATAGAACTAAATGATGGTTGTTATGCAAAGGTAGGATTTTTAACATCACATATGACAGATTGAAATAACTTGGGAAGTAG
ENSE00002701798	CD226_e3_A126C	AAAAACCAATCACTCTTGATTACTACCACTGCTGCCTTGTGTGGTATGCCTTTAAAGTTTGGGTTCCAAATTAGCTGTTTTGGTTTCTGTCACAGGACAACCAATTGAAAACAGCTCAACCTTTCAGGATAGAGGATGGAGCTAACCTGTCGAGAACTAAATGATGGTTGTTATGCAAAGGTAGGATTTTTAACATCACATATGACAGATTGAAATAACTTGGGAAGTAG
ENSE00002701798	CD226_e3_del126to131	AAAAACCAATCACTCTTGATTACTACCACTGCTGCCTTGTGTGGTATGCCTTTAAAGTTTGGGTTCCAAATTAGCTGTTTTGGTTTCTGTCACAGGACAACCAATTGAAAACAGCTCAACCTTTCAGGATAGAGGATGGAGCTAACCTGTCTAAATGATGGTTGTTATGCAAAGGTAGGATTTTTAACATCACATATGACAGATTGAAATAACTTGGGAAGTAG
ENSE00002701798	CD226_e3_del126to128	AAAAACCAATCACTCTTGATTACTACCACTGCTGCCTTGTGTGGTATGCCTTTAAAGTTTGGGTTCCAAATTAGCTGTTTTGGTTTCTGTCACAGGACAACCAATTGAAAACAGCTCAACCTTTCAGGATAGAGGATGGAGCTAACCTGTGAACTAAATGATGGTTGTTATGCAAAGGTAGGATTTTTAACATCACATATGACAGATTGAAATAACTTGGGAAGTAG
ENSE00002701798	CD226_e3_del126to126	AAAAACCAATCACTCTTGATTACTACCACTGCTGCCTTGTGTGGTATGCCTTTAAAGTTTGGGTTCCAAATTAGCTGTTTTGGTTTCTGTCACAGGACAACCAATTGAAAACAGCTCAACCTTTCAGGATAGAGGATGGAGCTAACCTGTGAGAACTAAATGATGGTTGTTATGCAAAGGTAGGATTTTTAACATCACATATGACAGATTGAAATAACTTGGGAAGTAG
ENSE00002701798	CD226_e3_A126G	AAAAACCAATCACTCTTGATTACTACCACTGCTGCCTTGTGTGGTATGCCTTTAAAGTTTGGGTTCCAAATTAGCTGTTTTGGTTTCTGTCACAGGACAACCAATTGAAAACAGCTCAACCTTTCAGGATAGAGGATGGAGCTAACCTGTGGAGAACTAAATGATGGTTGTTATGCAAAGGTAGGATTTTTAACATCACATATGACAGATTGAAATAACTTGGGAAGTAG
ENSE00002701798	CD226_e3_del123to143, del124to144, del125to145, del126to146	AAAAACCAATCACTCTTGATTACTACCACTGCTGCCTTGTGTGGTATGCCTTTAAAGTTTGGGTTCCAAATTAGCTGTTTTGGTTTCTGTCACAGGACAACCAATTGAAAACAGCTCAACCTTTCAGGATAGAGGATGGAGCTAACCTGTTATGCAAAGGTAGGATTTTTAACATCACATATGACAGATTGAAATAACTTGGGAAGTAG
ENSE00002701798	CD226_e3_A126T	AAAAACCAATCACTCTTGATTACTACCACTGCTGCCTTGTGTGGTATGCCTTTAAAGTTTGGGTTCCAAATTAGCTGTTTTGGTTTCTGTCACAGGACAACCAATTGAAAACAGCTCAACCTTTCAGGATAGAGGATGGAGCTAACCTGTTGAGAACTAAATGATGGTTGTTATGCAAAGGTAGGATTTTTAACATCACATATGACAGATTGAAATAACTTGGGAAGTAG
ENSE00002701798	CD226_e3_del124to124	AAAAACCAATCACTCTTGATTACTACCACTGCTGCCTTGTGTGGTATGCCTTTAAAGTTTGGGTTCCAAATTAGCTGTTTTGGTTTCTGTCACAGGACAACCAATTGAAAACAGCTCAACCTTTCAGGATAGAGGATGGAGCTAACCTTAGAGAACTAAATGATGGTTGTTATGCAAAGGTAGGATTTTTAACATCACATATGACAGATTGAAATAACTTGGGAAGTAG
ENSE00002701798	CD226_e3_G124T	AAAAACCAATCACTCTTGATTACTACCACTGCTGCCTTGTGTGGTATGCCTTTAAAGTTTGGGTTCCAAATTAGCTGTTTTGGTTTCTGTCACAGGACAACCAATTGAAAACAGCTCAACCTTTCAGGATAGAGGATGGAGCTAACCTTTAGAGAACTAAATGATGGTTGTTATGCAAAGGTAGGATTTTTAACATCACATATGACAGATTGAAATAACTTGGGAAGTAG
ENSE00002701798	CD226_e3_C122G	AAAAACCAATCACTCTTGATTACTACCACTGCTGCCTTGTGTGGTATGCCTTTAAAGTTTGGGTTCCAAATTAGCTGTTTTGGTTTCTGTCACAGGACAACCAATTGAAAACAGCTCAACCTTTCAGGATAGAGGATGGAGCTAACGTGTAGAGAACTAAATGATGGTTGTTATGCAAAGGTAGGATTTTTAACATCACATATGACAGATTGAAATAACTTGGGAAGTAG
ENSE00002701798	CD226_e3_del122to124	AAAAACCAATCACTCTTGATTACTACCACTGCTGCCTTGTGTGGTATGCCTTTAAAGTTTGGGTTCCAAATTAGCTGTTTTGGTTTCTGTCACAGGACAACCAATTGAAAACAGCTCAACCTTTCAGGATAGAGGATGGAGCTAACTAGAGAACTAAATGATGGTTGTTATGCAAAGGTAGGATTTTTAACATCACATATGACAGATTGAAATAACTTGGGAAGTAG
ENSE00002701798	CD226_e3_del121to121, del122to122	AAAAACCAATCACTCTTGATTACTACCACTGCTGCCTTGTGTGGTATGCCTTTAAAGTTTGGGTTCCAAATTAGCTGTTTTGGTTTCTGTCACAGGACAACCAATTGAAAACAGCTCAACCTTTCAGGATAGAGGATGGAGCTAACTGTAGAGAACTAAATGATGGTTGTTATGCAAAGGTAGGATTTTTAACATCACATATGACAGATTGAAATAACTTGGGAAGTAG
ENSE00002701798	CD226_e3_C122T	AAAAACCAATCACTCTTGATTACTACCACTGCTGCCTTGTGTGGTATGCCTTTAAAGTTTGGGTTCCAAATTAGCTGTTTTGGTTTCTGTCACAGGACAACCAATTGAAAACAGCTCAACCTTTCAGGATAGAGGATGGAGCTAACTTGTAGAGAACTAAATGATGGTTGTTATGCAAAGGTAGGATTTTTAACATCACATATGACAGATTGAAATAACTTGGGAAGTAG
ENSE00002701798	CD226_e3_del122to142	AAAAACCAATCACTCTTGATTACTACCACTGCTGCCTTGTGTGGTATGCCTTTAAAGTTTGGGTTCCAAATTAGCTGTTTTGGTTTCTGTCACAGGACAACCAATTGAAAACAGCTCAACCTTTCAGGATAGAGGATGGAGCTAACTTGTTATGCAAAGGTAGGATTTTTAACATCACATATGACAGATTGAAATAACTTGGGAAGTAG
ENSE00002701798	CD226_e3_del120to125, del121to126	AAAAACCAATCACTCTTGATTACTACCACTGCTGCCTTGTGTGGTATGCCTTTAAAGTTTGGGTTCCAAATTAGCTGTTTTGGTTTCTGTCACAGGACAACCAATTGAAAACAGCTCAACCTTTCAGGATAGAGGATGGAGCTAAGAGAACTAAATGATGGTTGTTATGCAAAGGTAGGATTTTTAACATCACATATGACAGATTGAAATAACTTGGGAAGTAG
ENSE00002701798	CD226_e3_C121G	AAAAACCAATCACTCTTGATTACTACCACTGCTGCCTTGTGTGGTATGCCTTTAAAGTTTGGGTTCCAAATTAGCTGTTTTGGTTTCTGTCACAGGACAACCAATTGAAAACAGCTCAACCTTTCAGGATAGAGGATGGAGCTAAGCTGTAGAGAACTAAATGATGGTTGTTATGCAAAGGTAGGATTTTTAACATCACATATGACAGATTGAAATAACTTGGGAAGTAG
ENSE00002701798	CD226_e3_del121to123	AAAAACCAATCACTCTTGATTACTACCACTGCTGCCTTGTGTGGTATGCCTTTAAAGTTTGGGTTCCAAATTAGCTGTTTTGGTTTCTGTCACAGGACAACCAATTGAAAACAGCTCAACCTTTCAGGATAGAGGATGGAGCTAAGTAGAGAACTAAATGATGGTTGTTATGCAAAGGTAGGATTTTTAACATCACATATGACAGATTGAAATAACTTGGGAAGTAG
ENSE00002701798	CD226_e3_del121to141	AAAAACCAATCACTCTTGATTACTACCACTGCTGCCTTGTGTGGTATGCCTTTAAAGTTTGGGTTCCAAATTAGCTGTTTTGGTTTCTGTCACAGGACAACCAATTGAAAACAGCTCAACCTTTCAGGATAGAGGATGGAGCTAAGTTGTTATGCAAAGGTAGGATTTTTAACATCACATATGACAGATTGAAATAACTTGGGAAGTAG
ENSE00002701798	CD226_e3_C121T	AAAAACCAATCACTCTTGATTACTACCACTGCTGCCTTGTGTGGTATGCCTTTAAAGTTTGGGTTCCAAATTAGCTGTTTTGGTTTCTGTCACAGGACAACCAATTGAAAACAGCTCAACCTTTCAGGATAGAGGATGGAGCTAATCTGTAGAGAACTAAATGATGGTTGTTATGCAAAGGTAGGATTTTTAACATCACATATGACAGATTGAAATAACTTGGGAAGTAG
ENSE00002701798	CD226_e3_A120C	AAAAACCAATCACTCTTGATTACTACCACTGCTGCCTTGTGTGGTATGCCTTTAAAGTTTGGGTTCCAAATTAGCTGTTTTGGTTTCTGTCACAGGACAACCAATTGAAAACAGCTCAACCTTTCAGGATAGAGGATGGAGCTACCCTGTAGAGAACTAAATGATGGTTGTTATGCAAAGGTAGGATTTTTAACATCACATATGACAGATTGAAATAACTTGGGAAGTAG
ENSE00002701798	CD226_e3_del119to119, del120to120	AAAAACCAATCACTCTTGATTACTACCACTGCTGCCTTGTGTGGTATGCCTTTAAAGTTTGGGTTCCAAATTAGCTGTTTTGGTTTCTGTCACAGGACAACCAATTGAAAACAGCTCAACCTTTCAGGATAGAGGATGGAGCTACCTGTAGAGAACTAAATGATGGTTGTTATGCAAAGGTAGGATTTTTAACATCACATATGACAGATTGAAATAACTTGGGAAGTAG
ENSE00002701798	CD226_e3_A120G	AAAAACCAATCACTCTTGATTACTACCACTGCTGCCTTGTGTGGTATGCCTTTAAAGTTTGGGTTCCAAATTAGCTGTTTTGGTTTCTGTCACAGGACAACCAATTGAAAACAGCTCAACCTTTCAGGATAGAGGATGGAGCTAGCCTGTAGAGAACTAAATGATGGTTGTTATGCAAAGGTAGGATTTTTAACATCACATATGACAGATTGAAATAACTTGGGAAGTAG
ENSE00002701798	CD226_e3_del120to140	AAAAACCAATCACTCTTGATTACTACCACTGCTGCCTTGTGTGGTATGCCTTTAAAGTTTGGGTTCCAAATTAGCTGTTTTGGTTTCTGTCACAGGACAACCAATTGAAAACAGCTCAACCTTTCAGGATAGAGGATGGAGCTAGGTTGTTATGCAAAGGTAGGATTTTTAACATCACATATGACAGATTGAAATAACTTGGGAAGTAG
ENSE00002701798	CD226_e3_A120T	AAAAACCAATCACTCTTGATTACTACCACTGCTGCCTTGTGTGGTATGCCTTTAAAGTTTGGGTTCCAAATTAGCTGTTTTGGTTTCTGTCACAGGACAACCAATTGAAAACAGCTCAACCTTTCAGGATAGAGGATGGAGCTATCCTGTAGAGAACTAAATGATGGTTGTTATGCAAAGGTAGGATTTTTAACATCACATATGACAGATTGAAATAACTTGGGAAGTAG
ENSE00002701798	CD226_e3_del120to122	AAAAACCAATCACTCTTGATTACTACCACTGCTGCCTTGTGTGGTATGCCTTTAAAGTTTGGGTTCCAAATTAGCTGTTTTGGTTTCTGTCACAGGACAACCAATTGAAAACAGCTCAACCTTTCAGGATAGAGGATGGAGCTATGTAGAGAACTAAATGATGGTTGTTATGCAAAGGTAGGATTTTTAACATCACATATGACAGATTGAAATAACTTGGGAAGTAG
ENSE00002701798	CD226_e3_A119C	AAAAACCAATCACTCTTGATTACTACCACTGCTGCCTTGTGTGGTATGCCTTTAAAGTTTGGGTTCCAAATTAGCTGTTTTGGTTTCTGTCACAGGACAACCAATTGAAAACAGCTCAACCTTTCAGGATAGAGGATGGAGCTCACCTGTAGAGAACTAAATGATGGTTGTTATGCAAAGGTAGGATTTTTAACATCACATATGACAGATTGAAATAACTTGGGAAGTAG
ENSE00002701798	CD226_e3_del119to121	AAAAACCAATCACTCTTGATTACTACCACTGCTGCCTTGTGTGGTATGCCTTTAAAGTTTGGGTTCCAAATTAGCTGTTTTGGTTTCTGTCACAGGACAACCAATTGAAAACAGCTCAACCTTTCAGGATAGAGGATGGAGCTCTGTAGAGAACTAAATGATGGTTGTTATGCAAAGGTAGGATTTTTAACATCACATATGACAGATTGAAATAACTTGGGAAGTAG
ENSE00002701798	CD226_e3_A119G	AAAAACCAATCACTCTTGATTACTACCACTGCTGCCTTGTGTGGTATGCCTTTAAAGTTTGGGTTCCAAATTAGCTGTTTTGGTTTCTGTCACAGGACAACCAATTGAAAACAGCTCAACCTTTCAGGATAGAGGATGGAGCTGACCTGTAGAGAACTAAATGATGGTTGTTATGCAAAGGTAGGATTTTTAACATCACATATGACAGATTGAAATAACTTGGGAAGTAG
ENSE00002701798	CD226_e3_A119T	AAAAACCAATCACTCTTGATTACTACCACTGCTGCCTTGTGTGGTATGCCTTTAAAGTTTGGGTTCCAAATTAGCTGTTTTGGTTTCTGTCACAGGACAACCAATTGAAAACAGCTCAACCTTTCAGGATAGAGGATGGAGCTTACCTGTAGAGAACTAAATGATGGTTGTTATGCAAAGGTAGGATTTTTAACATCACATATGACAGATTGAAATAACTTGGGAAGTAG
ENSE00002701798	CD226_e3_del119to124	AAAAACCAATCACTCTTGATTACTACCACTGCTGCCTTGTGTGGTATGCCTTTAAAGTTTGGGTTCCAAATTAGCTGTTTTGGTTTCTGTCACAGGACAACCAATTGAAAACAGCTCAACCTTTCAGGATAGAGGATGGAGCTTAGAGAACTAAATGATGGTTGTTATGCAAAGGTAGGATTTTTAACATCACATATGACAGATTGAAATAACTTGGGAAGTAG
ENSE00002701798	CD226_e3_del119to139	AAAAACCAATCACTCTTGATTACTACCACTGCTGCCTTGTGTGGTATGCCTTTAAAGTTTGGGTTCCAAATTAGCTGTTTTGGTTTCTGTCACAGGACAACCAATTGAAAACAGCTCAACCTTTCAGGATAGAGGATGGAGCTTGGTTGTTATGCAAAGGTAGGATTTTTAACATCACATATGACAGATTGAAATAACTTGGGAAGTAG
ENSE00002701798	CD226_e3_del117to137	AAAAACCAATCACTCTTGATTACTACCACTGCTGCCTTGTGTGGTATGCCTTTAAAGTTTGGGTTCCAAATTAGCTGTTTTGGTTTCTGTCACAGGACAACCAATTGAAAACAGCTCAACCTTTCAGGATAGAGGATGGAGGATGGTTGTTATGCAAAGGTAGGATTTTTAACATCACATATGACAGATTGAAATAACTTGGGAAGTAG
ENSE00002701798	CD226_e3_C117G	AAAAACCAATCACTCTTGATTACTACCACTGCTGCCTTGTGTGGTATGCCTTTAAAGTTTGGGTTCCAAATTAGCTGTTTTGGTTTCTGTCACAGGACAACCAATTGAAAACAGCTCAACCTTTCAGGATAGAGGATGGAGGTAACCTGTAGAGAACTAAATGATGGTTGTTATGCAAAGGTAGGATTTTTAACATCACATATGACAGATTGAAATAACTTGGGAAGTAG
ENSE00002701798	CD226_e3_del117to117	AAAAACCAATCACTCTTGATTACTACCACTGCTGCCTTGTGTGGTATGCCTTTAAAGTTTGGGTTCCAAATTAGCTGTTTTGGTTTCTGTCACAGGACAACCAATTGAAAACAGCTCAACCTTTCAGGATAGAGGATGGAGTAACCTGTAGAGAACTAAATGATGGTTGTTATGCAAAGGTAGGATTTTTAACATCACATATGACAGATTGAAATAACTTGGGAAGTAG
ENSE00002701798	CD226_e3_del117to122	AAAAACCAATCACTCTTGATTACTACCACTGCTGCCTTGTGTGGTATGCCTTTAAAGTTTGGGTTCCAAATTAGCTGTTTTGGTTTCTGTCACAGGACAACCAATTGAAAACAGCTCAACCTTTCAGGATAGAGGATGGAGTGTAGAGAACTAAATGATGGTTGTTATGCAAAGGTAGGATTTTTAACATCACATATGACAGATTGAAATAACTTGGGAAGTAG
ENSE00002701798	CD226_e3_C117T	AAAAACCAATCACTCTTGATTACTACCACTGCTGCCTTGTGTGGTATGCCTTTAAAGTTTGGGTTCCAAATTAGCTGTTTTGGTTTCTGTCACAGGACAACCAATTGAAAACAGCTCAACCTTTCAGGATAGAGGATGGAGTTAACCTGTAGAGAACTAAATGATGGTTGTTATGCAAAGGTAGGATTTTTAACATCACATATGACAGATTGAAATAACTTGGGAAGTAG
ENSE00002701798	CD226_e3_G116T	AAAAACCAATCACTCTTGATTACTACCACTGCTGCCTTGTGTGGTATGCCTTTAAAGTTTGGGTTCCAAATTAGCTGTTTTGGTTTCTGTCACAGGACAACCAATTGAAAACAGCTCAACCTTTCAGGATAGAGGATGGATCTAACCTGTAGAGAACTAAATGATGGTTGTTATGCAAAGGTAGGATTTTTAACATCACATATGACAGATTGAAATAACTTGGGAAGTAG
ENSE00002701798	CD226_e3_del115to135, del116to136	AAAAACCAATCACTCTTGATTACTACCACTGCTGCCTTGTGTGGTATGCCTTTAAAGTTTGGGTTCCAAATTAGCTGTTTTGGTTTCTGTCACAGGACAACCAATTGAAAACAGCTCAACCTTTCAGGATAGAGGATGGATGATGGTTGTTATGCAAAGGTAGGATTTTTAACATCACATATGACAGATTGAAATAACTTGGGAAGTAG
ENSE00002701798	CD226_e3_del115to120	AAAAACCAATCACTCTTGATTACTACCACTGCTGCCTTGTGTGGTATGCCTTTAAAGTTTGGGTTCCAAATTAGCTGTTTTGGTTTCTGTCACAGGACAACCAATTGAAAACAGCTCAACCTTTCAGGATAGAGGATGGCCTGTAGAGAACTAAATGATGGTTGTTATGCAAAGGTAGGATTTTTAACATCACATATGACAGATTGAAATAACTTGGGAAGTAG
ENSE00002701798	CD226_e3_A115C	AAAAACCAATCACTCTTGATTACTACCACTGCTGCCTTGTGTGGTATGCCTTTAAAGTTTGGGTTCCAAATTAGCTGTTTTGGTTTCTGTCACAGGACAACCAATTGAAAACAGCTCAACCTTTCAGGATAGAGGATGGCGCTAACCTGTAGAGAACTAAATGATGGTTGTTATGCAAAGGTAGGATTTTTAACATCACATATGACAGATTGAAATAACTTGGGAAGTAG
ENSE00002701798	CD226_e3_del115to115	AAAAACCAATCACTCTTGATTACTACCACTGCTGCCTTGTGTGGTATGCCTTTAAAGTTTGGGTTCCAAATTAGCTGTTTTGGTTTCTGTCACAGGACAACCAATTGAAAACAGCTCAACCTTTCAGGATAGAGGATGGGCTAACCTGTAGAGAACTAAATGATGGTTGTTATGCAAAGGTAGGATTTTTAACATCACATATGACAGATTGAAATAACTTGGGAAGTAG
ENSE00002701798	CD226_e3_A115G	AAAAACCAATCACTCTTGATTACTACCACTGCTGCCTTGTGTGGTATGCCTTTAAAGTTTGGGTTCCAAATTAGCTGTTTTGGTTTCTGTCACAGGACAACCAATTGAAAACAGCTCAACCTTTCAGGATAGAGGATGGGGCTAACCTGTAGAGAACTAAATGATGGTTGTTATGCAAAGGTAGGATTTTTAACATCACATATGACAGATTGAAATAACTTGGGAAGTAG
ENSE00002701798	CD226_e3_del115to117	AAAAACCAATCACTCTTGATTACTACCACTGCTGCCTTGTGTGGTATGCCTTTAAAGTTTGGGTTCCAAATTAGCTGTTTTGGTTTCTGTCACAGGACAACCAATTGAAAACAGCTCAACCTTTCAGGATAGAGGATGGTAACCTGTAGAGAACTAAATGATGGTTGTTATGCAAAGGTAGGATTTTTAACATCACATATGACAGATTGAAATAACTTGGGAAGTAG
ENSE00002701798	CD226_e3_A115T	AAAAACCAATCACTCTTGATTACTACCACTGCTGCCTTGTGTGGTATGCCTTTAAAGTTTGGGTTCCAAATTAGCTGTTTTGGTTTCTGTCACAGGACAACCAATTGAAAACAGCTCAACCTTTCAGGATAGAGGATGGTGCTAACCTGTAGAGAACTAAATGATGGTTGTTATGCAAAGGTAGGATTTTTAACATCACATATGACAGATTGAAATAACTTGGGAAGTAG
ENSE00002701798	CD226_e3_G114T	AAAAACCAATCACTCTTGATTACTACCACTGCTGCCTTGTGTGGTATGCCTTTAAAGTTTGGGTTCCAAATTAGCTGTTTTGGTTTCTGTCACAGGACAACCAATTGAAAACAGCTCAACCTTTCAGGATAGAGGATGTAGCTAACCTGTAGAGAACTAAATGATGGTTGTTATGCAAAGGTAGGATTTTTAACATCACATATGACAGATTGAAATAACTTGGGAAGTAG
ENSE00002701798	CD226_e3_G113T	AAAAACCAATCACTCTTGATTACTACCACTGCTGCCTTGTGTGGTATGCCTTTAAAGTTTGGGTTCCAAATTAGCTGTTTTGGTTTCTGTCACAGGACAACCAATTGAAAACAGCTCAACCTTTCAGGATAGAGGATTGAGCTAACCTGTAGAGAACTAAATGATGGTTGTTATGCAAAGGTAGGATTTTTAACATCACATATGACAGATTGAAATAACTTGGGAAGTAG
ENSE00002701798	CD226_e3_del111to131	AAAAACCAATCACTCTTGATTACTACCACTGCTGCCTTGTGTGGTATGCCTTTAAAGTTTGGGTTCCAAATTAGCTGTTTTGGTTTCTGTCACAGGACAACCAATTGAAAACAGCTCAACCTTTCAGGATAGAGGCTAAATGATGGTTGTTATGCAAAGGTAGGATTTTTAACATCACATATGACAGATTGAAATAACTTGGGAAGTAG
ENSE00002701798	CD226_e3_del110to115, del111to116	AAAAACCAATCACTCTTGATTACTACCACTGCTGCCTTGTGTGGTATGCCTTTAAAGTTTGGGTTCCAAATTAGCTGTTTTGGTTTCTGTCACAGGACAACCAATTGAAAACAGCTCAACCTTTCAGGATAGAGGCTAACCTGTAGAGAACTAAATGATGGTTGTTATGCAAAGGTAGGATTTTTAACATCACATATGACAGATTGAAATAACTTGGGAAGTAG
ENSE00002701798	CD226_e3_A111C	AAAAACCAATCACTCTTGATTACTACCACTGCTGCCTTGTGTGGTATGCCTTTAAAGTTTGGGTTCCAAATTAGCTGTTTTGGTTTCTGTCACAGGACAACCAATTGAAAACAGCTCAACCTTTCAGGATAGAGGCTGGAGCTAACCTGTAGAGAACTAAATGATGGTTGTTATGCAAAGGTAGGATTTTTAACATCACATATGACAGATTGAAATAACTTGGGAAGTAG
ENSE00002701798	CD226_e3_del110to112, del111to113	AAAAACCAATCACTCTTGATTACTACCACTGCTGCCTTGTGTGGTATGCCTTTAAAGTTTGGGTTCCAAATTAGCTGTTTTGGTTTCTGTCACAGGACAACCAATTGAAAACAGCTCAACCTTTCAGGATAGAGGGAGCTAACCTGTAGAGAACTAAATGATGGTTGTTATGCAAAGGTAGGATTTTTAACATCACATATGACAGATTGAAATAACTTGGGAAGTAG
ENSE00002701798	CD226_e3_A111G	AAAAACCAATCACTCTTGATTACTACCACTGCTGCCTTGTGTGGTATGCCTTTAAAGTTTGGGTTCCAAATTAGCTGTTTTGGTTTCTGTCACAGGACAACCAATTGAAAACAGCTCAACCTTTCAGGATAGAGGGTGGAGCTAACCTGTAGAGAACTAAATGATGGTTGTTATGCAAAGGTAGGATTTTTAACATCACATATGACAGATTGAAATAACTTGGGAAGTAG
ENSE00002701798	CD226_e3_del111to111	AAAAACCAATCACTCTTGATTACTACCACTGCTGCCTTGTGTGGTATGCCTTTAAAGTTTGGGTTCCAAATTAGCTGTTTTGGTTTCTGTCACAGGACAACCAATTGAAAACAGCTCAACCTTTCAGGATAGAGGTGGAGCTAACCTGTAGAGAACTAAATGATGGTTGTTATGCAAAGGTAGGATTTTTAACATCACATATGACAGATTGAAATAACTTGGGAAGTAG
ENSE00002701798	CD226_e3_A111T	AAAAACCAATCACTCTTGATTACTACCACTGCTGCCTTGTGTGGTATGCCTTTAAAGTTTGGGTTCCAAATTAGCTGTTTTGGTTTCTGTCACAGGACAACCAATTGAAAACAGCTCAACCTTTCAGGATAGAGGTTGGAGCTAACCTGTAGAGAACTAAATGATGGTTGTTATGCAAAGGTAGGATTTTTAACATCACATATGACAGATTGAAATAACTTGGGAAGTAG
ENSE00002701798	CD226_e3_G110T	AAAAACCAATCACTCTTGATTACTACCACTGCTGCCTTGTGTGGTATGCCTTTAAAGTTTGGGTTCCAAATTAGCTGTTTTGGTTTCTGTCACAGGACAACCAATTGAAAACAGCTCAACCTTTCAGGATAGAGTATGGAGCTAACCTGTAGAGAACTAAATGATGGTTGTTATGCAAAGGTAGGATTTTTAACATCACATATGACAGATTGAAATAACTTGGGAAGTAG
ENSE00002701798	CD226_e3_G109T	AAAAACCAATCACTCTTGATTACTACCACTGCTGCCTTGTGTGGTATGCCTTTAAAGTTTGGGTTCCAAATTAGCTGTTTTGGTTTCTGTCACAGGACAACCAATTGAAAACAGCTCAACCTTTCAGGATAGATGATGGAGCTAACCTGTAGAGAACTAAATGATGGTTGTTATGCAAAGGTAGGATTTTTAACATCACATATGACAGATTGAAATAACTTGGGAAGTAG
ENSE00002701798	CD226_e3_del107to109, del108to110, del109to111	AAAAACCAATCACTCTTGATTACTACCACTGCTGCCTTGTGTGGTATGCCTTTAAAGTTTGGGTTCCAAATTAGCTGTTTTGGTTTCTGTCACAGGACAACCAATTGAAAACAGCTCAACCTTTCAGGATAGATGGAGCTAACCTGTAGAGAACTAAATGATGGTTGTTATGCAAAGGTAGGATTTTTAACATCACATATGACAGATTGAAATAACTTGGGAAGTAG
ENSE00002701798	CD226_e3_A108C	AAAAACCAATCACTCTTGATTACTACCACTGCTGCCTTGTGTGGTATGCCTTTAAAGTTTGGGTTCCAAATTAGCTGTTTTGGTTTCTGTCACAGGACAACCAATTGAAAACAGCTCAACCTTTCAGGATAGCGGATGGAGCTAACCTGTAGAGAACTAAATGATGGTTGTTATGCAAAGGTAGGATTTTTAACATCACATATGACAGATTGAAATAACTTGGGAAGTAG
ENSE00002701798	CD226_e3_del108to128	AAAAACCAATCACTCTTGATTACTACCACTGCTGCCTTGTGTGGTATGCCTTTAAAGTTTGGGTTCCAAATTAGCTGTTTTGGTTTCTGTCACAGGACAACCAATTGAAAACAGCTCAACCTTTCAGGATAGGAACTAAATGATGGTTGTTATGCAAAGGTAGGATTTTTAACATCACATATGACAGATTGAAATAACTTGGGAAGTAG
ENSE00002701798	CD226_e3_del107to112, del108to113	AAAAACCAATCACTCTTGATTACTACCACTGCTGCCTTGTGTGGTATGCCTTTAAAGTTTGGGTTCCAAATTAGCTGTTTTGGTTTCTGTCACAGGACAACCAATTGAAAACAGCTCAACCTTTCAGGATAGGAGCTAACCTGTAGAGAACTAAATGATGGTTGTTATGCAAAGGTAGGATTTTTAACATCACATATGACAGATTGAAATAACTTGGGAAGTAG
ENSE00002701798	CD226_e3_del108to108	AAAAACCAATCACTCTTGATTACTACCACTGCTGCCTTGTGTGGTATGCCTTTAAAGTTTGGGTTCCAAATTAGCTGTTTTGGTTTCTGTCACAGGACAACCAATTGAAAACAGCTCAACCTTTCAGGATAGGGATGGAGCTAACCTGTAGAGAACTAAATGATGGTTGTTATGCAAAGGTAGGATTTTTAACATCACATATGACAGATTGAAATAACTTGGGAAGTAG
ENSE00002701798	CD226_e3_A108G	AAAAACCAATCACTCTTGATTACTACCACTGCTGCCTTGTGTGGTATGCCTTTAAAGTTTGGGTTCCAAATTAGCTGTTTTGGTTTCTGTCACAGGACAACCAATTGAAAACAGCTCAACCTTTCAGGATAGGGGATGGAGCTAACCTGTAGAGAACTAAATGATGGTTGTTATGCAAAGGTAGGATTTTTAACATCACATATGACAGATTGAAATAACTTGGGAAGTAG
ENSE00002701798	CD226_e3_A108T	AAAAACCAATCACTCTTGATTACTACCACTGCTGCCTTGTGTGGTATGCCTTTAAAGTTTGGGTTCCAAATTAGCTGTTTTGGTTTCTGTCACAGGACAACCAATTGAAAACAGCTCAACCTTTCAGGATAGTGGATGGAGCTAACCTGTAGAGAACTAAATGATGGTTGTTATGCAAAGGTAGGATTTTTAACATCACATATGACAGATTGAAATAACTTGGGAAGTAG
ENSE00002701798	CD226_e3_G107T	AAAAACCAATCACTCTTGATTACTACCACTGCTGCCTTGTGTGGTATGCCTTTAAAGTTTGGGTTCCAAATTAGCTGTTTTGGTTTCTGTCACAGGACAACCAATTGAAAACAGCTCAACCTTTCAGGATATAGGATGGAGCTAACCTGTAGAGAACTAAATGATGGTTGTTATGCAAAGGTAGGATTTTTAACATCACATATGACAGATTGAAATAACTTGGGAAGTAG
ENSE00002701798	CD226_e3_A106C	AAAAACCAATCACTCTTGATTACTACCACTGCTGCCTTGTGTGGTATGCCTTTAAAGTTTGGGTTCCAAATTAGCTGTTTTGGTTTCTGTCACAGGACAACCAATTGAAAACAGCTCAACCTTTCAGGATCGAGGATGGAGCTAACCTGTAGAGAACTAAATGATGGTTGTTATGCAAAGGTAGGATTTTTAACATCACATATGACAGATTGAAATAACTTGGGAAGTAG
ENSE00002701798	CD226_e3_del106to126	AAAAACCAATCACTCTTGATTACTACCACTGCTGCCTTGTGTGGTATGCCTTTAAAGTTTGGGTTCCAAATTAGCTGTTTTGGTTTCTGTCACAGGACAACCAATTGAAAACAGCTCAACCTTTCAGGATGAGAACTAAATGATGGTTGTTATGCAAAGGTAGGATTTTTAACATCACATATGACAGATTGAAATAACTTGGGAAGTAG
ENSE00002701798	CD226_e3_del106to106	AAAAACCAATCACTCTTGATTACTACCACTGCTGCCTTGTGTGGTATGCCTTTAAAGTTTGGGTTCCAAATTAGCTGTTTTGGTTTCTGTCACAGGACAACCAATTGAAAACAGCTCAACCTTTCAGGATGAGGATGGAGCTAACCTGTAGAGAACTAAATGATGGTTGTTATGCAAAGGTAGGATTTTTAACATCACATATGACAGATTGAAATAACTTGGGAAGTAG
ENSE00002701798	CD226_e3_A106G	AAAAACCAATCACTCTTGATTACTACCACTGCTGCCTTGTGTGGTATGCCTTTAAAGTTTGGGTTCCAAATTAGCTGTTTTGGTTTCTGTCACAGGACAACCAATTGAAAACAGCTCAACCTTTCAGGATGGAGGATGGAGCTAACCTGTAGAGAACTAAATGATGGTTGTTATGCAAAGGTAGGATTTTTAACATCACATATGACAGATTGAAATAACTTGGGAAGTAG
ENSE00002701798	CD226_e3_del106to108	AAAAACCAATCACTCTTGATTACTACCACTGCTGCCTTGTGTGGTATGCCTTTAAAGTTTGGGTTCCAAATTAGCTGTTTTGGTTTCTGTCACAGGACAACCAATTGAAAACAGCTCAACCTTTCAGGATGGATGGAGCTAACCTGTAGAGAACTAAATGATGGTTGTTATGCAAAGGTAGGATTTTTAACATCACATATGACAGATTGAAATAACTTGGGAAGTAG
ENSE00002701798	CD226_e3_A106T	AAAAACCAATCACTCTTGATTACTACCACTGCTGCCTTGTGTGGTATGCCTTTAAAGTTTGGGTTCCAAATTAGCTGTTTTGGTTTCTGTCACAGGACAACCAATTGAAAACAGCTCAACCTTTCAGGATTGAGGATGGAGCTAACCTGTAGAGAACTAAATGATGGTTGTTATGCAAAGGTAGGATTTTTAACATCACATATGACAGATTGAAATAACTTGGGAAGTAG
ENSE00002701798	CD226_e3_del106to111	AAAAACCAATCACTCTTGATTACTACCACTGCTGCCTTGTGTGGTATGCCTTTAAAGTTTGGGTTCCAAATTAGCTGTTTTGGTTTCTGTCACAGGACAACCAATTGAAAACAGCTCAACCTTTCAGGATTGGAGCTAACCTGTAGAGAACTAAATGATGGTTGTTATGCAAAGGTAGGATTTTTAACATCACATATGACAGATTGAAATAACTTGGGAAGTAG
ENSE00002701798	CD226_e3_A104C	AAAAACCAATCACTCTTGATTACTACCACTGCTGCCTTGTGTGGTATGCCTTTAAAGTTTGGGTTCCAAATTAGCTGTTTTGGTTTCTGTCACAGGACAACCAATTGAAAACAGCTCAACCTTTCAGGCTAGAGGATGGAGCTAACCTGTAGAGAACTAAATGATGGTTGTTATGCAAAGGTAGGATTTTTAACATCACATATGACAGATTGAAATAACTTGGGAAGTAG
ENSE00002701798	CD226_e3_del104to106	AAAAACCAATCACTCTTGATTACTACCACTGCTGCCTTGTGTGGTATGCCTTTAAAGTTTGGGTTCCAAATTAGCTGTTTTGGTTTCTGTCACAGGACAACCAATTGAAAACAGCTCAACCTTTCAGGGAGGATGGAGCTAACCTGTAGAGAACTAAATGATGGTTGTTATGCAAAGGTAGGATTTTTAACATCACATATGACAGATTGAAATAACTTGGGAAGTAG
ENSE00002701798	CD226_e3_del103to108, del104to109	AAAAACCAATCACTCTTGATTACTACCACTGCTGCCTTGTGTGGTATGCCTTTAAAGTTTGGGTTCCAAATTAGCTGTTTTGGTTTCTGTCACAGGACAACCAATTGAAAACAGCTCAACCTTTCAGGGATGGAGCTAACCTGTAGAGAACTAAATGATGGTTGTTATGCAAAGGTAGGATTTTTAACATCACATATGACAGATTGAAATAACTTGGGAAGTAG
ENSE00002701798	CD226_e3_A104G	AAAAACCAATCACTCTTGATTACTACCACTGCTGCCTTGTGTGGTATGCCTTTAAAGTTTGGGTTCCAAATTAGCTGTTTTGGTTTCTGTCACAGGACAACCAATTGAAAACAGCTCAACCTTTCAGGGTAGAGGATGGAGCTAACCTGTAGAGAACTAAATGATGGTTGTTATGCAAAGGTAGGATTTTTAACATCACATATGACAGATTGAAATAACTTGGGAAGTAG
ENSE00002701798	CD226_e3_del103to123, del104to124	AAAAACCAATCACTCTTGATTACTACCACTGCTGCCTTGTGTGGTATGCCTTTAAAGTTTGGGTTCCAAATTAGCTGTTTTGGTTTCTGTCACAGGACAACCAATTGAAAACAGCTCAACCTTTCAGGTAGAGAACTAAATGATGGTTGTTATGCAAAGGTAGGATTTTTAACATCACATATGACAGATTGAAATAACTTGGGAAGTAG
ENSE00002701798	CD226_e3_del104to104	AAAAACCAATCACTCTTGATTACTACCACTGCTGCCTTGTGTGGTATGCCTTTAAAGTTTGGGTTCCAAATTAGCTGTTTTGGTTTCTGTCACAGGACAACCAATTGAAAACAGCTCAACCTTTCAGGTAGAGGATGGAGCTAACCTGTAGAGAACTAAATGATGGTTGTTATGCAAAGGTAGGATTTTTAACATCACATATGACAGATTGAAATAACTTGGGAAGTAG
ENSE00002701798	CD226_e3_A104T	AAAAACCAATCACTCTTGATTACTACCACTGCTGCCTTGTGTGGTATGCCTTTAAAGTTTGGGTTCCAAATTAGCTGTTTTGGTTTCTGTCACAGGACAACCAATTGAAAACAGCTCAACCTTTCAGGTTAGAGGATGGAGCTAACCTGTAGAGAACTAAATGATGGTTGTTATGCAAAGGTAGGATTTTTAACATCACATATGACAGATTGAAATAACTTGGGAAGTAG
ENSE00002701798	CD226_e3_G103T	AAAAACCAATCACTCTTGATTACTACCACTGCTGCCTTGTGTGGTATGCCTTTAAAGTTTGGGTTCCAAATTAGCTGTTTTGGTTTCTGTCACAGGACAACCAATTGAAAACAGCTCAACCTTTCAGTATAGAGGATGGAGCTAACCTGTAGAGAACTAAATGATGGTTGTTATGCAAAGGTAGGATTTTTAACATCACATATGACAGATTGAAATAACTTGGGAAGTAG
ENSE00002701798	CD226_e3_del101to103, del102to104	AAAAACCAATCACTCTTGATTACTACCACTGCTGCCTTGTGTGGTATGCCTTTAAAGTTTGGGTTCCAAATTAGCTGTTTTGGTTTCTGTCACAGGACAACCAATTGAAAACAGCTCAACCTTTCATAGAGGATGGAGCTAACCTGTAGAGAACTAAATGATGGTTGTTATGCAAAGGTAGGATTTTTAACATCACATATGACAGATTGAAATAACTTGGGAAGTAG
ENSE00002701798	CD226_e3_G102T	AAAAACCAATCACTCTTGATTACTACCACTGCTGCCTTGTGTGGTATGCCTTTAAAGTTTGGGTTCCAAATTAGCTGTTTTGGTTTCTGTCACAGGACAACCAATTGAAAACAGCTCAACCTTTCATGATAGAGGATGGAGCTAACCTGTAGAGAACTAAATGATGGTTGTTATGCAAAGGTAGGATTTTTAACATCACATATGACAGATTGAAATAACTTGGGAAGTAG
ENSE00002701798	CD226_e3_del102to122	AAAAACCAATCACTCTTGATTACTACCACTGCTGCCTTGTGTGGTATGCCTTTAAAGTTTGGGTTCCAAATTAGCTGTTTTGGTTTCTGTCACAGGACAACCAATTGAAAACAGCTCAACCTTTCATGTAGAGAACTAAATGATGGTTGTTATGCAAAGGTAGGATTTTTAACATCACATATGACAGATTGAAATAACTTGGGAAGTAG
ENSE00002701798	CD226_e3_A101C	AAAAACCAATCACTCTTGATTACTACCACTGCTGCCTTGTGTGGTATGCCTTTAAAGTTTGGGTTCCAAATTAGCTGTTTTGGTTTCTGTCACAGGACAACCAATTGAAAACAGCTCAACCTTTCCGGATAGAGGATGGAGCTAACCTGTAGAGAACTAAATGATGGTTGTTATGCAAAGGTAGGATTTTTAACATCACATATGACAGATTGAAATAACTTGGGAAGTAG
ENSE00002701798	CD226_e3_del100to120, del101to121	AAAAACCAATCACTCTTGATTACTACCACTGCTGCCTTGTGTGGTATGCCTTTAAAGTTTGGGTTCCAAATTAGCTGTTTTGGTTTCTGTCACAGGACAACCAATTGAAAACAGCTCAACCTTTCCTGTAGAGAACTAAATGATGGTTGTTATGCAAAGGTAGGATTTTTAACATCACATATGACAGATTGAAATAACTTGGGAAGTAG
ENSE00002701798	CD226_e3_del101to106	AAAAACCAATCACTCTTGATTACTACCACTGCTGCCTTGTGTGGTATGCCTTTAAAGTTTGGGTTCCAAATTAGCTGTTTTGGTTTCTGTCACAGGACAACCAATTGAAAACAGCTCAACCTTTCGAGGATGGAGCTAACCTGTAGAGAACTAAATGATGGTTGTTATGCAAAGGTAGGATTTTTAACATCACATATGACAGATTGAAATAACTTGGGAAGTAG
ENSE00002701798	CD226_e3_del101to101	AAAAACCAATCACTCTTGATTACTACCACTGCTGCCTTGTGTGGTATGCCTTTAAAGTTTGGGTTCCAAATTAGCTGTTTTGGTTTCTGTCACAGGACAACCAATTGAAAACAGCTCAACCTTTCGGATAGAGGATGGAGCTAACCTGTAGAGAACTAAATGATGGTTGTTATGCAAAGGTAGGATTTTTAACATCACATATGACAGATTGAAATAACTTGGGAAGTAG
ENSE00002701798	CD226_e3_A101G	AAAAACCAATCACTCTTGATTACTACCACTGCTGCCTTGTGTGGTATGCCTTTAAAGTTTGGGTTCCAAATTAGCTGTTTTGGTTTCTGTCACAGGACAACCAATTGAAAACAGCTCAACCTTTCGGGATAGAGGATGGAGCTAACCTGTAGAGAACTAAATGATGGTTGTTATGCAAAGGTAGGATTTTTAACATCACATATGACAGATTGAAATAACTTGGGAAGTAG
ENSE00002701798	CD226_e3_A101T	AAAAACCAATCACTCTTGATTACTACCACTGCTGCCTTGTGTGGTATGCCTTTAAAGTTTGGGTTCCAAATTAGCTGTTTTGGTTTCTGTCACAGGACAACCAATTGAAAACAGCTCAACCTTTCTGGATAGAGGATGGAGCTAACCTGTAGAGAACTAAATGATGGTTGTTATGCAAAGGTAGGATTTTTAACATCACATATGACAGATTGAAATAACTTGGGAAGTAG
ENSE00002701798	CD226_e3_C100G	AAAAACCAATCACTCTTGATTACTACCACTGCTGCCTTGTGTGGTATGCCTTTAAAGTTTGGGTTCCAAATTAGCTGTTTTGGTTTCTGTCACAGGACAACCAATTGAAAACAGCTCAACCTTTGAGGATAGAGGATGGAGCTAACCTGTAGAGAACTAAATGATGGTTGTTATGCAAAGGTAGGATTTTTAACATCACATATGACAGATTGAAATAACTTGGGAAGTAG
ENSE00002701798	CD226_e3_del100to102	AAAAACCAATCACTCTTGATTACTACCACTGCTGCCTTGTGTGGTATGCCTTTAAAGTTTGGGTTCCAAATTAGCTGTTTTGGTTTCTGTCACAGGACAACCAATTGAAAACAGCTCAACCTTTGATAGAGGATGGAGCTAACCTGTAGAGAACTAAATGATGGTTGTTATGCAAAGGTAGGATTTTTAACATCACATATGACAGATTGAAATAACTTGGGAAGTAG
ENSE00002701798	CD226_e3_C100T	AAAAACCAATCACTCTTGATTACTACCACTGCTGCCTTGTGTGGTATGCCTTTAAAGTTTGGGTTCCAAATTAGCTGTTTTGGTTTCTGTCACAGGACAACCAATTGAAAACAGCTCAACCTTTTAGGATAGAGGATGGAGCTAACCTGTAGAGAACTAAATGATGGTTGTTATGCAAAGGTAGGATTTTTAACATCACATATGACAGATTGAAATAACTTGGGAAGTAG
ENSE00002701798	CD226_e3_del96to101	AAAAACCAATCACTCTTGATTACTACCACTGCTGCCTTGTGTGGTATGCCTTTAAAGTTTGGGTTCCAAATTAGCTGTTTTGGTTTCTGTCACAGGACAACCAATTGAAAACAGCTCAACGGATAGAGGATGGAGCTAACCTGTAGAGAACTAAATGATGGTTGTTATGCAAAGGTAGGATTTTTAACATCACATATGACAGATTGAAATAACTTGGGAAGTAG
ENSE00002701798	CD226_e3_C96G	AAAAACCAATCACTCTTGATTACTACCACTGCTGCCTTGTGTGGTATGCCTTTAAAGTTTGGGTTCCAAATTAGCTGTTTTGGTTTCTGTCACAGGACAACCAATTGAAAACAGCTCAACGTTTCAGGATAGAGGATGGAGCTAACCTGTAGAGAACTAAATGATGGTTGTTATGCAAAGGTAGGATTTTTAACATCACATATGACAGATTGAAATAACTTGGGAAGTAG
ENSE00002701798	CD226_e3_del96to98	AAAAACCAATCACTCTTGATTACTACCACTGCTGCCTTGTGTGGTATGCCTTTAAAGTTTGGGTTCCAAATTAGCTGTTTTGGTTTCTGTCACAGGACAACCAATTGAAAACAGCTCAACTCAGGATAGAGGATGGAGCTAACCTGTAGAGAACTAAATGATGGTTGTTATGCAAAGGTAGGATTTTTAACATCACATATGACAGATTGAAATAACTTGGGAAGTAG
ENSE00002701798	CD226_e3_del95to95, del96to96	AAAAACCAATCACTCTTGATTACTACCACTGCTGCCTTGTGTGGTATGCCTTTAAAGTTTGGGTTCCAAATTAGCTGTTTTGGTTTCTGTCACAGGACAACCAATTGAAAACAGCTCAACTTTCAGGATAGAGGATGGAGCTAACCTGTAGAGAACTAAATGATGGTTGTTATGCAAAGGTAGGATTTTTAACATCACATATGACAGATTGAAATAACTTGGGAAGTAG
ENSE00002701798	CD226_e3_C96T	AAAAACCAATCACTCTTGATTACTACCACTGCTGCCTTGTGTGGTATGCCTTTAAAGTTTGGGTTCCAAATTAGCTGTTTTGGTTTCTGTCACAGGACAACCAATTGAAAACAGCTCAACTTTTCAGGATAGAGGATGGAGCTAACCTGTAGAGAACTAAATGATGGTTGTTATGCAAAGGTAGGATTTTTAACATCACATATGACAGATTGAAATAACTTGGGAAGTAG
ENSE00002701798	CD226_e3_del94to114, del95to115	AAAAACCAATCACTCTTGATTACTACCACTGCTGCCTTGTGTGGTATGCCTTTAAAGTTTGGGTTCCAAATTAGCTGTTTTGGTTTCTGTCACAGGACAACCAATTGAAAACAGCTCAAGCTAACCTGTAGAGAACTAAATGATGGTTGTTATGCAAAGGTAGGATTTTTAACATCACATATGACAGATTGAAATAACTTGGGAAGTAG
ENSE00002701798	CD226_e3_C95G	AAAAACCAATCACTCTTGATTACTACCACTGCTGCCTTGTGTGGTATGCCTTTAAAGTTTGGGTTCCAAATTAGCTGTTTTGGTTTCTGTCACAGGACAACCAATTGAAAACAGCTCAAGCTTTCAGGATAGAGGATGGAGCTAACCTGTAGAGAACTAAATGATGGTTGTTATGCAAAGGTAGGATTTTTAACATCACATATGACAGATTGAAATAACTTGGGAAGTAG
ENSE00002701798	CD226_e3_C95T	AAAAACCAATCACTCTTGATTACTACCACTGCTGCCTTGTGTGGTATGCCTTTAAAGTTTGGGTTCCAAATTAGCTGTTTTGGTTTCTGTCACAGGACAACCAATTGAAAACAGCTCAATCTTTCAGGATAGAGGATGGAGCTAACCTGTAGAGAACTAAATGATGGTTGTTATGCAAAGGTAGGATTTTTAACATCACATATGACAGATTGAAATAACTTGGGAAGTAG
ENSE00002701798	CD226_e3_del95to97	AAAAACCAATCACTCTTGATTACTACCACTGCTGCCTTGTGTGGTATGCCTTTAAAGTTTGGGTTCCAAATTAGCTGTTTTGGTTTCTGTCACAGGACAACCAATTGAAAACAGCTCAATTCAGGATAGAGGATGGAGCTAACCTGTAGAGAACTAAATGATGGTTGTTATGCAAAGGTAGGATTTTTAACATCACATATGACAGATTGAAATAACTTGGGAAGTAG
ENSE00002701798	CD226_e3_del94to99	AAAAACCAATCACTCTTGATTACTACCACTGCTGCCTTGTGTGGTATGCCTTTAAAGTTTGGGTTCCAAATTAGCTGTTTTGGTTTCTGTCACAGGACAACCAATTGAAAACAGCTCACAGGATAGAGGATGGAGCTAACCTGTAGAGAACTAAATGATGGTTGTTATGCAAAGGTAGGATTTTTAACATCACATATGACAGATTGAAATAACTTGGGAAGTAG
ENSE00002701798	CD226_e3_A94C	AAAAACCAATCACTCTTGATTACTACCACTGCTGCCTTGTGTGGTATGCCTTTAAAGTTTGGGTTCCAAATTAGCTGTTTTGGTTTCTGTCACAGGACAACCAATTGAAAACAGCTCACCCTTTCAGGATAGAGGATGGAGCTAACCTGTAGAGAACTAAATGATGGTTGTTATGCAAAGGTAGGATTTTTAACATCACATATGACAGATTGAAATAACTTGGGAAGTAG
ENSE00002701798	CD226_e3_del93to93, del94to94	AAAAACCAATCACTCTTGATTACTACCACTGCTGCCTTGTGTGGTATGCCTTTAAAGTTTGGGTTCCAAATTAGCTGTTTTGGTTTCTGTCACAGGACAACCAATTGAAAACAGCTCACCTTTCAGGATAGAGGATGGAGCTAACCTGTAGAGAACTAAATGATGGTTGTTATGCAAAGGTAGGATTTTTAACATCACATATGACAGATTGAAATAACTTGGGAAGTAG
ENSE00002701798	CD226_e3_A94G	AAAAACCAATCACTCTTGATTACTACCACTGCTGCCTTGTGTGGTATGCCTTTAAAGTTTGGGTTCCAAATTAGCTGTTTTGGTTTCTGTCACAGGACAACCAATTGAAAACAGCTCAGCCTTTCAGGATAGAGGATGGAGCTAACCTGTAGAGAACTAAATGATGGTTGTTATGCAAAGGTAGGATTTTTAACATCACATATGACAGATTGAAATAACTTGGGAAGTAG
ENSE00002701798	CD226_e3_A94T	AAAAACCAATCACTCTTGATTACTACCACTGCTGCCTTGTGTGGTATGCCTTTAAAGTTTGGGTTCCAAATTAGCTGTTTTGGTTTCTGTCACAGGACAACCAATTGAAAACAGCTCATCCTTTCAGGATAGAGGATGGAGCTAACCTGTAGAGAACTAAATGATGGTTGTTATGCAAAGGTAGGATTTTTAACATCACATATGACAGATTGAAATAACTTGGGAAGTAG
ENSE00002701798	CD226_e3_del94to96	AAAAACCAATCACTCTTGATTACTACCACTGCTGCCTTGTGTGGTATGCCTTTAAAGTTTGGGTTCCAAATTAGCTGTTTTGGTTTCTGTCACAGGACAACCAATTGAAAACAGCTCATTTCAGGATAGAGGATGGAGCTAACCTGTAGAGAACTAAATGATGGTTGTTATGCAAAGGTAGGATTTTTAACATCACATATGACAGATTGAAATAACTTGGGAAGTAG
ENSE00002701798	CD226_e3_A93C	AAAAACCAATCACTCTTGATTACTACCACTGCTGCCTTGTGTGGTATGCCTTTAAAGTTTGGGTTCCAAATTAGCTGTTTTGGTTTCTGTCACAGGACAACCAATTGAAAACAGCTCCACCTTTCAGGATAGAGGATGGAGCTAACCTGTAGAGAACTAAATGATGGTTGTTATGCAAAGGTAGGATTTTTAACATCACATATGACAGATTGAAATAACTTGGGAAGTAG
ENSE00002701798	CD226_e3_del92to94, del93to95	AAAAACCAATCACTCTTGATTACTACCACTGCTGCCTTGTGTGGTATGCCTTTAAAGTTTGGGTTCCAAATTAGCTGTTTTGGTTTCTGTCACAGGACAACCAATTGAAAACAGCTCCTTTCAGGATAGAGGATGGAGCTAACCTGTAGAGAACTAAATGATGGTTGTTATGCAAAGGTAGGATTTTTAACATCACATATGACAGATTGAAATAACTTGGGAAGTAG
ENSE00002701798	CD226_e3_A93G	AAAAACCAATCACTCTTGATTACTACCACTGCTGCCTTGTGTGGTATGCCTTTAAAGTTTGGGTTCCAAATTAGCTGTTTTGGTTTCTGTCACAGGACAACCAATTGAAAACAGCTCGACCTTTCAGGATAGAGGATGGAGCTAACCTGTAGAGAACTAAATGATGGTTGTTATGCAAAGGTAGGATTTTTAACATCACATATGACAGATTGAAATAACTTGGGAAGTAG
ENSE00002701798	CD226_e3_del93to113	AAAAACCAATCACTCTTGATTACTACCACTGCTGCCTTGTGTGGTATGCCTTTAAAGTTTGGGTTCCAAATTAGCTGTTTTGGTTTCTGTCACAGGACAACCAATTGAAAACAGCTCGAGCTAACCTGTAGAGAACTAAATGATGGTTGTTATGCAAAGGTAGGATTTTTAACATCACATATGACAGATTGAAATAACTTGGGAAGTAG
ENSE00002701798	CD226_e3_A93T	AAAAACCAATCACTCTTGATTACTACCACTGCTGCCTTGTGTGGTATGCCTTTAAAGTTTGGGTTCCAAATTAGCTGTTTTGGTTTCTGTCACAGGACAACCAATTGAAAACAGCTCTACCTTTCAGGATAGAGGATGGAGCTAACCTGTAGAGAACTAAATGATGGTTGTTATGCAAAGGTAGGATTTTTAACATCACATATGACAGATTGAAATAACTTGGGAAGTAG
ENSE00002701798	CD226_e3_del93to98	AAAAACCAATCACTCTTGATTACTACCACTGCTGCCTTGTGTGGTATGCCTTTAAAGTTTGGGTTCCAAATTAGCTGTTTTGGTTTCTGTCACAGGACAACCAATTGAAAACAGCTCTCAGGATAGAGGATGGAGCTAACCTGTAGAGAACTAAATGATGGTTGTTATGCAAAGGTAGGATTTTTAACATCACATATGACAGATTGAAATAACTTGGGAAGTAG
ENSE00002701798	CD226_e3_C92G	AAAAACCAATCACTCTTGATTACTACCACTGCTGCCTTGTGTGGTATGCCTTTAAAGTTTGGGTTCCAAATTAGCTGTTTTGGTTTCTGTCACAGGACAACCAATTGAAAACAGCTGAACCTTTCAGGATAGAGGATGGAGCTAACCTGTAGAGAACTAAATGATGGTTGTTATGCAAAGGTAGGATTTTTAACATCACATATGACAGATTGAAATAACTTGGGAAGTAG
ENSE00002701798	CD226_e3_del91to111, del92to112	AAAAACCAATCACTCTTGATTACTACCACTGCTGCCTTGTGTGGTATGCCTTTAAAGTTTGGGTTCCAAATTAGCTGTTTTGGTTTCTGTCACAGGACAACCAATTGAAAACAGCTGGAGCTAACCTGTAGAGAACTAAATGATGGTTGTTATGCAAAGGTAGGATTTTTAACATCACATATGACAGATTGAAATAACTTGGGAAGTAG
ENSE00002701798	CD226_e3_C92T	AAAAACCAATCACTCTTGATTACTACCACTGCTGCCTTGTGTGGTATGCCTTTAAAGTTTGGGTTCCAAATTAGCTGTTTTGGTTTCTGTCACAGGACAACCAATTGAAAACAGCTTAACCTTTCAGGATAGAGGATGGAGCTAACCTGTAGAGAACTAAATGATGGTTGTTATGCAAAGGTAGGATTTTTAACATCACATATGACAGATTGAAATAACTTGGGAAGTAG
ENSE00002701798	CD226_e3_del90to95, del91to96, del92to97	AAAAACCAATCACTCTTGATTACTACCACTGCTGCCTTGTGTGGTATGCCTTTAAAGTTTGGGTTCCAAATTAGCTGTTTTGGTTTCTGTCACAGGACAACCAATTGAAAACAGCTTTCAGGATAGAGGATGGAGCTAACCTGTAGAGAACTAAATGATGGTTGTTATGCAAAGGTAGGATTTTTAACATCACATATGACAGATTGAAATAACTTGGGAAGTAG
ENSE00002701798	CD226_e3_C90G	AAAAACCAATCACTCTTGATTACTACCACTGCTGCCTTGTGTGGTATGCCTTTAAAGTTTGGGTTCCAAATTAGCTGTTTTGGTTTCTGTCACAGGACAACCAATTGAAAACAGGTCAACCTTTCAGGATAGAGGATGGAGCTAACCTGTAGAGAACTAAATGATGGTTGTTATGCAAAGGTAGGATTTTTAACATCACATATGACAGATTGAAATAACTTGGGAAGTAG
ENSE00002701798	CD226_e3_del90to90	AAAAACCAATCACTCTTGATTACTACCACTGCTGCCTTGTGTGGTATGCCTTTAAAGTTTGGGTTCCAAATTAGCTGTTTTGGTTTCTGTCACAGGACAACCAATTGAAAACAGTCAACCTTTCAGGATAGAGGATGGAGCTAACCTGTAGAGAACTAAATGATGGTTGTTATGCAAAGGTAGGATTTTTAACATCACATATGACAGATTGAAATAACTTGGGAAGTAG
ENSE00002701798	CD226_e3_C90T	AAAAACCAATCACTCTTGATTACTACCACTGCTGCCTTGTGTGGTATGCCTTTAAAGTTTGGGTTCCAAATTAGCTGTTTTGGTTTCTGTCACAGGACAACCAATTGAAAACAGTTCAACCTTTCAGGATAGAGGATGGAGCTAACCTGTAGAGAACTAAATGATGGTTGTTATGCAAAGGTAGGATTTTTAACATCACATATGACAGATTGAAATAACTTGGGAAGTAG
ENSE00002701798	CD226_e3_G89T	AAAAACCAATCACTCTTGATTACTACCACTGCTGCCTTGTGTGGTATGCCTTTAAAGTTTGGGTTCCAAATTAGCTGTTTTGGTTTCTGTCACAGGACAACCAATTGAAAACATCTCAACCTTTCAGGATAGAGGATGGAGCTAACCTGTAGAGAACTAAATGATGGTTGTTATGCAAAGGTAGGATTTTTAACATCACATATGACAGATTGAAATAACTTGGGAAGTAG
ENSE00002701798	CD226_e3_A88C	AAAAACCAATCACTCTTGATTACTACCACTGCTGCCTTGTGTGGTATGCCTTTAAAGTTTGGGTTCCAAATTAGCTGTTTTGGTTTCTGTCACAGGACAACCAATTGAAAACCGCTCAACCTTTCAGGATAGAGGATGGAGCTAACCTGTAGAGAACTAAATGATGGTTGTTATGCAAAGGTAGGATTTTTAACATCACATATGACAGATTGAAATAACTTGGGAAGTAG
ENSE00002701798	CD226_e3_del88to88	AAAAACCAATCACTCTTGATTACTACCACTGCTGCCTTGTGTGGTATGCCTTTAAAGTTTGGGTTCCAAATTAGCTGTTTTGGTTTCTGTCACAGGACAACCAATTGAAAACGCTCAACCTTTCAGGATAGAGGATGGAGCTAACCTGTAGAGAACTAAATGATGGTTGTTATGCAAAGGTAGGATTTTTAACATCACATATGACAGATTGAAATAACTTGGGAAGTAG
ENSE00002701798	CD226_e3_del88to108	AAAAACCAATCACTCTTGATTACTACCACTGCTGCCTTGTGTGGTATGCCTTTAAAGTTTGGGTTCCAAATTAGCTGTTTTGGTTTCTGTCACAGGACAACCAATTGAAAACGGATGGAGCTAACCTGTAGAGAACTAAATGATGGTTGTTATGCAAAGGTAGGATTTTTAACATCACATATGACAGATTGAAATAACTTGGGAAGTAG
ENSE00002701798	CD226_e3_A88G	AAAAACCAATCACTCTTGATTACTACCACTGCTGCCTTGTGTGGTATGCCTTTAAAGTTTGGGTTCCAAATTAGCTGTTTTGGTTTCTGTCACAGGACAACCAATTGAAAACGGCTCAACCTTTCAGGATAGAGGATGGAGCTAACCTGTAGAGAACTAAATGATGGTTGTTATGCAAAGGTAGGATTTTTAACATCACATATGACAGATTGAAATAACTTGGGAAGTAG
ENSE00002701798	CD226_e3_del87to89, del88to90	AAAAACCAATCACTCTTGATTACTACCACTGCTGCCTTGTGTGGTATGCCTTTAAAGTTTGGGTTCCAAATTAGCTGTTTTGGTTTCTGTCACAGGACAACCAATTGAAAACTCAACCTTTCAGGATAGAGGATGGAGCTAACCTGTAGAGAACTAAATGATGGTTGTTATGCAAAGGTAGGATTTTTAACATCACATATGACAGATTGAAATAACTTGGGAAGTAG
ENSE00002701798	CD226_e3_A88T	AAAAACCAATCACTCTTGATTACTACCACTGCTGCCTTGTGTGGTATGCCTTTAAAGTTTGGGTTCCAAATTAGCTGTTTTGGTTTCTGTCACAGGACAACCAATTGAAAACTGCTCAACCTTTCAGGATAGAGGATGGAGCTAACCTGTAGAGAACTAAATGATGGTTGTTATGCAAAGGTAGGATTTTTAACATCACATATGACAGATTGAAATAACTTGGGAAGTAG
ENSE00002701798	CD226_e3_C87G	AAAAACCAATCACTCTTGATTACTACCACTGCTGCCTTGTGTGGTATGCCTTTAAAGTTTGGGTTCCAAATTAGCTGTTTTGGTTTCTGTCACAGGACAACCAATTGAAAAGAGCTCAACCTTTCAGGATAGAGGATGGAGCTAACCTGTAGAGAACTAAATGATGGTTGTTATGCAAAGGTAGGATTTTTAACATCACATATGACAGATTGAAATAACTTGGGAAGTAG
ENSE00002701798	CD226_e3_C87T	AAAAACCAATCACTCTTGATTACTACCACTGCTGCCTTGTGTGGTATGCCTTTAAAGTTTGGGTTCCAAATTAGCTGTTTTGGTTTCTGTCACAGGACAACCAATTGAAAATAGCTCAACCTTTCAGGATAGAGGATGGAGCTAACCTGTAGAGAACTAAATGATGGTTGTTATGCAAAGGTAGGATTTTTAACATCACATATGACAGATTGAAATAACTTGGGAAGTAG
ENSE00002701798	CD226_e3_del86to91	AAAAACCAATCACTCTTGATTACTACCACTGCTGCCTTGTGTGGTATGCCTTTAAAGTTTGGGTTCCAAATTAGCTGTTTTGGTTTCTGTCACAGGACAACCAATTGAAACAACCTTTCAGGATAGAGGATGGAGCTAACCTGTAGAGAACTAAATGATGGTTGTTATGCAAAGGTAGGATTTTTAACATCACATATGACAGATTGAAATAACTTGGGAAGTAG
ENSE00002701798	CD226_e3_del83to83, del84to84, del85to85, del86to86	AAAAACCAATCACTCTTGATTACTACCACTGCTGCCTTGTGTGGTATGCCTTTAAAGTTTGGGTTCCAAATTAGCTGTTTTGGTTTCTGTCACAGGACAACCAATTGAAACAGCTCAACCTTTCAGGATAGAGGATGGAGCTAACCTGTAGAGAACTAAATGATGGTTGTTATGCAAAGGTAGGATTTTTAACATCACATATGACAGATTGAAATAACTTGGGAAGTAG
ENSE00002701798	CD226_e3_A86C	AAAAACCAATCACTCTTGATTACTACCACTGCTGCCTTGTGTGGTATGCCTTTAAAGTTTGGGTTCCAAATTAGCTGTTTTGGTTTCTGTCACAGGACAACCAATTGAAACCAGCTCAACCTTTCAGGATAGAGGATGGAGCTAACCTGTAGAGAACTAAATGATGGTTGTTATGCAAAGGTAGGATTTTTAACATCACATATGACAGATTGAAATAACTTGGGAAGTAG
ENSE00002701798	CD226_e3_del85to105, del86to106	AAAAACCAATCACTCTTGATTACTACCACTGCTGCCTTGTGTGGTATGCCTTTAAAGTTTGGGTTCCAAATTAGCTGTTTTGGTTTCTGTCACAGGACAACCAATTGAAAGAGGATGGAGCTAACCTGTAGAGAACTAAATGATGGTTGTTATGCAAAGGTAGGATTTTTAACATCACATATGACAGATTGAAATAACTTGGGAAGTAG
ENSE00002701798	CD226_e3_A86G	AAAAACCAATCACTCTTGATTACTACCACTGCTGCCTTGTGTGGTATGCCTTTAAAGTTTGGGTTCCAAATTAGCTGTTTTGGTTTCTGTCACAGGACAACCAATTGAAAGCAGCTCAACCTTTCAGGATAGAGGATGGAGCTAACCTGTAGAGAACTAAATGATGGTTGTTATGCAAAGGTAGGATTTTTAACATCACATATGACAGATTGAAATAACTTGGGAAGTAG
ENSE00002701798	CD226_e3_del85to87, del86to88	AAAAACCAATCACTCTTGATTACTACCACTGCTGCCTTGTGTGGTATGCCTTTAAAGTTTGGGTTCCAAATTAGCTGTTTTGGTTTCTGTCACAGGACAACCAATTGAAAGCTCAACCTTTCAGGATAGAGGATGGAGCTAACCTGTAGAGAACTAAATGATGGTTGTTATGCAAAGGTAGGATTTTTAACATCACATATGACAGATTGAAATAACTTGGGAAGTAG
ENSE00002701798	CD226_e3_A86T	AAAAACCAATCACTCTTGATTACTACCACTGCTGCCTTGTGTGGTATGCCTTTAAAGTTTGGGTTCCAAATTAGCTGTTTTGGTTTCTGTCACAGGACAACCAATTGAAATCAGCTCAACCTTTCAGGATAGAGGATGGAGCTAACCTGTAGAGAACTAAATGATGGTTGTTATGCAAAGGTAGGATTTTTAACATCACATATGACAGATTGAAATAACTTGGGAAGTAG
ENSE00002701798	CD226_e3_A85C	AAAAACCAATCACTCTTGATTACTACCACTGCTGCCTTGTGTGGTATGCCTTTAAAGTTTGGGTTCCAAATTAGCTGTTTTGGTTTCTGTCACAGGACAACCAATTGAACACAGCTCAACCTTTCAGGATAGAGGATGGAGCTAACCTGTAGAGAACTAAATGATGGTTGTTATGCAAAGGTAGGATTTTTAACATCACATATGACAGATTGAAATAACTTGGGAAGTAG
ENSE00002701798	CD226_e3_A85G	AAAAACCAATCACTCTTGATTACTACCACTGCTGCCTTGTGTGGTATGCCTTTAAAGTTTGGGTTCCAAATTAGCTGTTTTGGTTTCTGTCACAGGACAACCAATTGAAGACAGCTCAACCTTTCAGGATAGAGGATGGAGCTAACCTGTAGAGAACTAAATGATGGTTGTTATGCAAAGGTAGGATTTTTAACATCACATATGACAGATTGAAATAACTTGGGAAGTAG
ENSE00002701798	CD226_e3_A85T	AAAAACCAATCACTCTTGATTACTACCACTGCTGCCTTGTGTGGTATGCCTTTAAAGTTTGGGTTCCAAATTAGCTGTTTTGGTTTCTGTCACAGGACAACCAATTGAATACAGCTCAACCTTTCAGGATAGAGGATGGAGCTAACCTGTAGAGAACTAAATGATGGTTGTTATGCAAAGGTAGGATTTTTAACATCACATATGACAGATTGAAATAACTTGGGAAGTAG
ENSE00002701798	CD226_e3_del85to90	AAAAACCAATCACTCTTGATTACTACCACTGCTGCCTTGTGTGGTATGCCTTTAAAGTTTGGGTTCCAAATTAGCTGTTTTGGTTTCTGTCACAGGACAACCAATTGAATCAACCTTTCAGGATAGAGGATGGAGCTAACCTGTAGAGAACTAAATGATGGTTGTTATGCAAAGGTAGGATTTTTAACATCACATATGACAGATTGAAATAACTTGGGAAGTAG
ENSE00002701798	CD226_e3_A84C	AAAAACCAATCACTCTTGATTACTACCACTGCTGCCTTGTGTGGTATGCCTTTAAAGTTTGGGTTCCAAATTAGCTGTTTTGGTTTCTGTCACAGGACAACCAATTGACAACAGCTCAACCTTTCAGGATAGAGGATGGAGCTAACCTGTAGAGAACTAAATGATGGTTGTTATGCAAAGGTAGGATTTTTAACATCACATATGACAGATTGAAATAACTTGGGAAGTAG
ENSE00002701798	CD226_e3_del83to85, del84to86	AAAAACCAATCACTCTTGATTACTACCACTGCTGCCTTGTGTGGTATGCCTTTAAAGTTTGGGTTCCAAATTAGCTGTTTTGGTTTCTGTCACAGGACAACCAATTGACAGCTCAACCTTTCAGGATAGAGGATGGAGCTAACCTGTAGAGAACTAAATGATGGTTGTTATGCAAAGGTAGGATTTTTAACATCACATATGACAGATTGAAATAACTTGGGAAGTAG
ENSE00002701798	CD226_e3_del84to89	AAAAACCAATCACTCTTGATTACTACCACTGCTGCCTTGTGTGGTATGCCTTTAAAGTTTGGGTTCCAAATTAGCTGTTTTGGTTTCTGTCACAGGACAACCAATTGACTCAACCTTTCAGGATAGAGGATGGAGCTAACCTGTAGAGAACTAAATGATGGTTGTTATGCAAAGGTAGGATTTTTAACATCACATATGACAGATTGAAATAACTTGGGAAGTAG
ENSE00002701798	CD226_e3_A84G	AAAAACCAATCACTCTTGATTACTACCACTGCTGCCTTGTGTGGTATGCCTTTAAAGTTTGGGTTCCAAATTAGCTGTTTTGGTTTCTGTCACAGGACAACCAATTGAGAACAGCTCAACCTTTCAGGATAGAGGATGGAGCTAACCTGTAGAGAACTAAATGATGGTTGTTATGCAAAGGTAGGATTTTTAACATCACATATGACAGATTGAAATAACTTGGGAAGTAG
ENSE00002701798	CD226_e3_A84T	AAAAACCAATCACTCTTGATTACTACCACTGCTGCCTTGTGTGGTATGCCTTTAAAGTTTGGGTTCCAAATTAGCTGTTTTGGTTTCTGTCACAGGACAACCAATTGATAACAGCTCAACCTTTCAGGATAGAGGATGGAGCTAACCTGTAGAGAACTAAATGATGGTTGTTATGCAAAGGTAGGATTTTTAACATCACATATGACAGATTGAAATAACTTGGGAAGTAG
ENSE00002701798	CD226_e3_del82to102, del83to103, del84to104	AAAAACCAATCACTCTTGATTACTACCACTGCTGCCTTGTGTGGTATGCCTTTAAAGTTTGGGTTCCAAATTAGCTGTTTTGGTTTCTGTCACAGGACAACCAATTGATAGAGGATGGAGCTAACCTGTAGAGAACTAAATGATGGTTGTTATGCAAAGGTAGGATTTTTAACATCACATATGACAGATTGAAATAACTTGGGAAGTAG
ENSE00002701798	CD226_e3_A83C	AAAAACCAATCACTCTTGATTACTACCACTGCTGCCTTGTGTGGTATGCCTTTAAAGTTTGGGTTCCAAATTAGCTGTTTTGGTTTCTGTCACAGGACAACCAATTGCAAACAGCTCAACCTTTCAGGATAGAGGATGGAGCTAACCTGTAGAGAACTAAATGATGGTTGTTATGCAAAGGTAGGATTTTTAACATCACATATGACAGATTGAAATAACTTGGGAAGTAG
ENSE00002701798	CD226_e3_A83G	AAAAACCAATCACTCTTGATTACTACCACTGCTGCCTTGTGTGGTATGCCTTTAAAGTTTGGGTTCCAAATTAGCTGTTTTGGTTTCTGTCACAGGACAACCAATTGGAAACAGCTCAACCTTTCAGGATAGAGGATGGAGCTAACCTGTAGAGAACTAAATGATGGTTGTTATGCAAAGGTAGGATTTTTAACATCACATATGACAGATTGAAATAACTTGGGAAGTAG
ENSE00002701798	CD226_e3_del83to88	AAAAACCAATCACTCTTGATTACTACCACTGCTGCCTTGTGTGGTATGCCTTTAAAGTTTGGGTTCCAAATTAGCTGTTTTGGTTTCTGTCACAGGACAACCAATTGGCTCAACCTTTCAGGATAGAGGATGGAGCTAACCTGTAGAGAACTAAATGATGGTTGTTATGCAAAGGTAGGATTTTTAACATCACATATGACAGATTGAAATAACTTGGGAAGTAG
ENSE00002701798	CD226_e3_A83T	AAAAACCAATCACTCTTGATTACTACCACTGCTGCCTTGTGTGGTATGCCTTTAAAGTTTGGGTTCCAAATTAGCTGTTTTGGTTTCTGTCACAGGACAACCAATTGTAAACAGCTCAACCTTTCAGGATAGAGGATGGAGCTAACCTGTAGAGAACTAAATGATGGTTGTTATGCAAAGGTAGGATTTTTAACATCACATATGACAGATTGAAATAACTTGGGAAGTAG
ENSE00002701798	CD226_e3_G82T	AAAAACCAATCACTCTTGATTACTACCACTGCTGCCTTGTGTGGTATGCCTTTAAAGTTTGGGTTCCAAATTAGCTGTTTTGGTTTCTGTCACAGGACAACCAATTTAAAACAGCTCAACCTTTCAGGATAGAGGATGGAGCTAACCTGTAGAGAACTAAATGATGGTTGTTATGCAAAGGTAGGATTTTTAACATCACATATGACAGATTGAAATAACTTGGGAAGTAG
ENSE00002701798	CD226_e3_del79to99	AAAAACCAATCACTCTTGATTACTACCACTGCTGCCTTGTGTGGTATGCCTTTAAAGTTTGGGTTCCAAATTAGCTGTTTTGGTTTCTGTCACAGGACAACCACAGGATAGAGGATGGAGCTAACCTGTAGAGAACTAAATGATGGTTGTTATGCAAAGGTAGGATTTTTAACATCACATATGACAGATTGAAATAACTTGGGAAGTAG
ENSE00002701798	CD226_e3_A79C	AAAAACCAATCACTCTTGATTACTACCACTGCTGCCTTGTGTGGTATGCCTTTAAAGTTTGGGTTCCAAATTAGCTGTTTTGGTTTCTGTCACAGGACAACCACTTGAAAACAGCTCAACCTTTCAGGATAGAGGATGGAGCTAACCTGTAGAGAACTAAATGATGGTTGTTATGCAAAGGTAGGATTTTTAACATCACATATGACAGATTGAAATAACTTGGGAAGTAG
ENSE00002701798	CD226_e3_del79to81	AAAAACCAATCACTCTTGATTACTACCACTGCTGCCTTGTGTGGTATGCCTTTAAAGTTTGGGTTCCAAATTAGCTGTTTTGGTTTCTGTCACAGGACAACCAGAAAACAGCTCAACCTTTCAGGATAGAGGATGGAGCTAACCTGTAGAGAACTAAATGATGGTTGTTATGCAAAGGTAGGATTTTTAACATCACATATGACAGATTGAAATAACTTGGGAAGTAG
ENSE00002701798	CD226_e3_A79G	AAAAACCAATCACTCTTGATTACTACCACTGCTGCCTTGTGTGGTATGCCTTTAAAGTTTGGGTTCCAAATTAGCTGTTTTGGTTTCTGTCACAGGACAACCAGTTGAAAACAGCTCAACCTTTCAGGATAGAGGATGGAGCTAACCTGTAGAGAACTAAATGATGGTTGTTATGCAAAGGTAGGATTTTTAACATCACATATGACAGATTGAAATAACTTGGGAAGTAG
ENSE00002701798	CD226_e3_del78to78, del79to79	AAAAACCAATCACTCTTGATTACTACCACTGCTGCCTTGTGTGGTATGCCTTTAAAGTTTGGGTTCCAAATTAGCTGTTTTGGTTTCTGTCACAGGACAACCATTGAAAACAGCTCAACCTTTCAGGATAGAGGATGGAGCTAACCTGTAGAGAACTAAATGATGGTTGTTATGCAAAGGTAGGATTTTTAACATCACATATGACAGATTGAAATAACTTGGGAAGTAG
ENSE00002701798	CD226_e3_A79T	AAAAACCAATCACTCTTGATTACTACCACTGCTGCCTTGTGTGGTATGCCTTTAAAGTTTGGGTTCCAAATTAGCTGTTTTGGTTTCTGTCACAGGACAACCATTTGAAAACAGCTCAACCTTTCAGGATAGAGGATGGAGCTAACCTGTAGAGAACTAAATGATGGTTGTTATGCAAAGGTAGGATTTTTAACATCACATATGACAGATTGAAATAACTTGGGAAGTAG
ENSE00002701798	CD226_e3_A78C	AAAAACCAATCACTCTTGATTACTACCACTGCTGCCTTGTGTGGTATGCCTTTAAAGTTTGGGTTCCAAATTAGCTGTTTTGGTTTCTGTCACAGGACAACCCATTGAAAACAGCTCAACCTTTCAGGATAGAGGATGGAGCTAACCTGTAGAGAACTAAATGATGGTTGTTATGCAAAGGTAGGATTTTTAACATCACATATGACAGATTGAAATAACTTGGGAAGTAG
ENSE00002701798	CD226_e3_A78G	AAAAACCAATCACTCTTGATTACTACCACTGCTGCCTTGTGTGGTATGCCTTTAAAGTTTGGGTTCCAAATTAGCTGTTTTGGTTTCTGTCACAGGACAACCGATTGAAAACAGCTCAACCTTTCAGGATAGAGGATGGAGCTAACCTGTAGAGAACTAAATGATGGTTGTTATGCAAAGGTAGGATTTTTAACATCACATATGACAGATTGAAATAACTTGGGAAGTAG
ENSE00002701798	CD226_e3_A78T	AAAAACCAATCACTCTTGATTACTACCACTGCTGCCTTGTGTGGTATGCCTTTAAAGTTTGGGTTCCAAATTAGCTGTTTTGGTTTCTGTCACAGGACAACCTATTGAAAACAGCTCAACCTTTCAGGATAGAGGATGGAGCTAACCTGTAGAGAACTAAATGATGGTTGTTATGCAAAGGTAGGATTTTTAACATCACATATGACAGATTGAAATAACTTGGGAAGTAG
ENSE00002701798	CD226_e3_del78to98	AAAAACCAATCACTCTTGATTACTACCACTGCTGCCTTGTGTGGTATGCCTTTAAAGTTTGGGTTCCAAATTAGCTGTTTTGGTTTCTGTCACAGGACAACCTCAGGATAGAGGATGGAGCTAACCTGTAGAGAACTAAATGATGGTTGTTATGCAAAGGTAGGATTTTTAACATCACATATGACAGATTGAAATAACTTGGGAAGTAG
ENSE00002701798	CD226_e3_del78to80	AAAAACCAATCACTCTTGATTACTACCACTGCTGCCTTGTGTGGTATGCCTTTAAAGTTTGGGTTCCAAATTAGCTGTTTTGGTTTCTGTCACAGGACAACCTGAAAACAGCTCAACCTTTCAGGATAGAGGATGGAGCTAACCTGTAGAGAACTAAATGATGGTTGTTATGCAAAGGTAGGATTTTTAACATCACATATGACAGATTGAAATAACTTGGGAAGTAG
ENSE00002701798	CD226_e3_C77G	AAAAACCAATCACTCTTGATTACTACCACTGCTGCCTTGTGTGGTATGCCTTTAAAGTTTGGGTTCCAAATTAGCTGTTTTGGTTTCTGTCACAGGACAACGAATTGAAAACAGCTCAACCTTTCAGGATAGAGGATGGAGCTAACCTGTAGAGAACTAAATGATGGTTGTTATGCAAAGGTAGGATTTTTAACATCACATATGACAGATTGAAATAACTTGGGAAGTAG
ENSE00002701798	CD226_e3_C77T	AAAAACCAATCACTCTTGATTACTACCACTGCTGCCTTGTGTGGTATGCCTTTAAAGTTTGGGTTCCAAATTAGCTGTTTTGGTTTCTGTCACAGGACAACTAATTGAAAACAGCTCAACCTTTCAGGATAGAGGATGGAGCTAACCTGTAGAGAACTAAATGATGGTTGTTATGCAAAGGTAGGATTTTTAACATCACATATGACAGATTGAAATAACTTGGGAAGTAG
ENSE00002701798	CD226_e3_del77to97	AAAAACCAATCACTCTTGATTACTACCACTGCTGCCTTGTGTGGTATGCCTTTAAAGTTTGGGTTCCAAATTAGCTGTTTTGGTTTCTGTCACAGGACAACTTCAGGATAGAGGATGGAGCTAACCTGTAGAGAACTAAATGATGGTTGTTATGCAAAGGTAGGATTTTTAACATCACATATGACAGATTGAAATAACTTGGGAAGTAG
ENSE00002701798	CD226_e3_del77to79	AAAAACCAATCACTCTTGATTACTACCACTGCTGCCTTGTGTGGTATGCCTTTAAAGTTTGGGTTCCAAATTAGCTGTTTTGGTTTCTGTCACAGGACAACTTGAAAACAGCTCAACCTTTCAGGATAGAGGATGGAGCTAACCTGTAGAGAACTAAATGATGGTTGTTATGCAAAGGTAGGATTTTTAACATCACATATGACAGATTGAAATAACTTGGGAAGTAG
ENSE00002701798	CD226_e3_del76to81	AAAAACCAATCACTCTTGATTACTACCACTGCTGCCTTGTGTGGTATGCCTTTAAAGTTTGGGTTCCAAATTAGCTGTTTTGGTTTCTGTCACAGGACAAGAAAACAGCTCAACCTTTCAGGATAGAGGATGGAGCTAACCTGTAGAGAACTAAATGATGGTTGTTATGCAAAGGTAGGATTTTTAACATCACATATGACAGATTGAAATAACTTGGGAAGTAG
ENSE00002701798	CD226_e3_C76G	AAAAACCAATCACTCTTGATTACTACCACTGCTGCCTTGTGTGGTATGCCTTTAAAGTTTGGGTTCCAAATTAGCTGTTTTGGTTTCTGTCACAGGACAAGCAATTGAAAACAGCTCAACCTTTCAGGATAGAGGATGGAGCTAACCTGTAGAGAACTAAATGATGGTTGTTATGCAAAGGTAGGATTTTTAACATCACATATGACAGATTGAAATAACTTGGGAAGTAG
ENSE00002701798	CD226_e3_C76T	AAAAACCAATCACTCTTGATTACTACCACTGCTGCCTTGTGTGGTATGCCTTTAAAGTTTGGGTTCCAAATTAGCTGTTTTGGTTTCTGTCACAGGACAATCAATTGAAAACAGCTCAACCTTTCAGGATAGAGGATGGAGCTAACCTGTAGAGAACTAAATGATGGTTGTTATGCAAAGGTAGGATTTTTAACATCACATATGACAGATTGAAATAACTTGGGAAGTAG
ENSE00002701798	CD226_e3_del76to96	AAAAACCAATCACTCTTGATTACTACCACTGCTGCCTTGTGTGGTATGCCTTTAAAGTTTGGGTTCCAAATTAGCTGTTTTGGTTTCTGTCACAGGACAATTTCAGGATAGAGGATGGAGCTAACCTGTAGAGAACTAAATGATGGTTGTTATGCAAAGGTAGGATTTTTAACATCACATATGACAGATTGAAATAACTTGGGAAGTAG
ENSE00002701798	CD226_e3_del74to74, del75to75	AAAAACCAATCACTCTTGATTACTACCACTGCTGCCTTGTGTGGTATGCCTTTAAAGTTTGGGTTCCAAATTAGCTGTTTTGGTTTCTGTCACAGGACACCAATTGAAAACAGCTCAACCTTTCAGGATAGAGGATGGAGCTAACCTGTAGAGAACTAAATGATGGTTGTTATGCAAAGGTAGGATTTTTAACATCACATATGACAGATTGAAATAACTTGGGAAGTAG
ENSE00002701798	CD226_e3_A75C	AAAAACCAATCACTCTTGATTACTACCACTGCTGCCTTGTGTGGTATGCCTTTAAAGTTTGGGTTCCAAATTAGCTGTTTTGGTTTCTGTCACAGGACACCCAATTGAAAACAGCTCAACCTTTCAGGATAGAGGATGGAGCTAACCTGTAGAGAACTAAATGATGGTTGTTATGCAAAGGTAGGATTTTTAACATCACATATGACAGATTGAAATAACTTGGGAAGTAG
ENSE00002701798	CD226_e3_del75to95	AAAAACCAATCACTCTTGATTACTACCACTGCTGCCTTGTGTGGTATGCCTTTAAAGTTTGGGTTCCAAATTAGCTGTTTTGGTTTCTGTCACAGGACACTTTCAGGATAGAGGATGGAGCTAACCTGTAGAGAACTAAATGATGGTTGTTATGCAAAGGTAGGATTTTTAACATCACATATGACAGATTGAAATAACTTGGGAAGTAG
ENSE00002701798	CD226_e3_A75G	AAAAACCAATCACTCTTGATTACTACCACTGCTGCCTTGTGTGGTATGCCTTTAAAGTTTGGGTTCCAAATTAGCTGTTTTGGTTTCTGTCACAGGACAGCCAATTGAAAACAGCTCAACCTTTCAGGATAGAGGATGGAGCTAACCTGTAGAGAACTAAATGATGGTTGTTATGCAAAGGTAGGATTTTTAACATCACATATGACAGATTGAAATAACTTGGGAAGTAG
ENSE00002701798	CD226_e3_A75T	AAAAACCAATCACTCTTGATTACTACCACTGCTGCCTTGTGTGGTATGCCTTTAAAGTTTGGGTTCCAAATTAGCTGTTTTGGTTTCTGTCACAGGACATCCAATTGAAAACAGCTCAACCTTTCAGGATAGAGGATGGAGCTAACCTGTAGAGAACTAAATGATGGTTGTTATGCAAAGGTAGGATTTTTAACATCACATATGACAGATTGAAATAACTTGGGAAGTAG
ENSE00002701798	CD226_e3_del75to80	AAAAACCAATCACTCTTGATTACTACCACTGCTGCCTTGTGTGGTATGCCTTTAAAGTTTGGGTTCCAAATTAGCTGTTTTGGTTTCTGTCACAGGACATGAAAACAGCTCAACCTTTCAGGATAGAGGATGGAGCTAACCTGTAGAGAACTAAATGATGGTTGTTATGCAAAGGTAGGATTTTTAACATCACATATGACAGATTGAAATAACTTGGGAAGTAG
ENSE00002701798	CD226_e3_del72to74, del73to75, del74to76	AAAAACCAATCACTCTTGATTACTACCACTGCTGCCTTGTGTGGTATGCCTTTAAAGTTTGGGTTCCAAATTAGCTGTTTTGGTTTCTGTCACAGGACCAATTGAAAACAGCTCAACCTTTCAGGATAGAGGATGGAGCTAACCTGTAGAGAACTAAATGATGGTTGTTATGCAAAGGTAGGATTTTTAACATCACATATGACAGATTGAAATAACTTGGGAAGTAG
ENSE00002701798	CD226_e3_A74C	AAAAACCAATCACTCTTGATTACTACCACTGCTGCCTTGTGTGGTATGCCTTTAAAGTTTGGGTTCCAAATTAGCTGTTTTGGTTTCTGTCACAGGACCACCAATTGAAAACAGCTCAACCTTTCAGGATAGAGGATGGAGCTAACCTGTAGAGAACTAAATGATGGTTGTTATGCAAAGGTAGGATTTTTAACATCACATATGACAGATTGAAATAACTTGGGAAGTAG
ENSE00002701798	CD226_e3_del74to94	AAAAACCAATCACTCTTGATTACTACCACTGCTGCCTTGTGTGGTATGCCTTTAAAGTTTGGGTTCCAAATTAGCTGTTTTGGTTTCTGTCACAGGACCCTTTCAGGATAGAGGATGGAGCTAACCTGTAGAGAACTAAATGATGGTTGTTATGCAAAGGTAGGATTTTTAACATCACATATGACAGATTGAAATAACTTGGGAAGTAG
ENSE00002701798	CD226_e3_A74G	AAAAACCAATCACTCTTGATTACTACCACTGCTGCCTTGTGTGGTATGCCTTTAAAGTTTGGGTTCCAAATTAGCTGTTTTGGTTTCTGTCACAGGACGACCAATTGAAAACAGCTCAACCTTTCAGGATAGAGGATGGAGCTAACCTGTAGAGAACTAAATGATGGTTGTTATGCAAAGGTAGGATTTTTAACATCACATATGACAGATTGAAATAACTTGGGAAGTAG
ENSE00002701798	CD226_e3_A74T	AAAAACCAATCACTCTTGATTACTACCACTGCTGCCTTGTGTGGTATGCCTTTAAAGTTTGGGTTCCAAATTAGCTGTTTTGGTTTCTGTCACAGGACTACCAATTGAAAACAGCTCAACCTTTCAGGATAGAGGATGGAGCTAACCTGTAGAGAACTAAATGATGGTTGTTATGCAAAGGTAGGATTTTTAACATCACATATGACAGATTGAAATAACTTGGGAAGTAG
ENSE00002701798	CD226_e3_del74to79	AAAAACCAATCACTCTTGATTACTACCACTGCTGCCTTGTGTGGTATGCCTTTAAAGTTTGGGTTCCAAATTAGCTGTTTTGGTTTCTGTCACAGGACTTGAAAACAGCTCAACCTTTCAGGATAGAGGATGGAGCTAACCTGTAGAGAACTAAATGATGGTTGTTATGCAAAGGTAGGATTTTTAACATCACATATGACAGATTGAAATAACTTGGGAAGTAG
ENSE00002701798	CD226_e3_C73G	AAAAACCAATCACTCTTGATTACTACCACTGCTGCCTTGTGTGGTATGCCTTTAAAGTTTGGGTTCCAAATTAGCTGTTTTGGTTTCTGTCACAGGAGAACCAATTGAAAACAGCTCAACCTTTCAGGATAGAGGATGGAGCTAACCTGTAGAGAACTAAATGATGGTTGTTATGCAAAGGTAGGATTTTTAACATCACATATGACAGATTGAAATAACTTGGGAAGTAG
ENSE00002701798	CD226_e3_C73T	AAAAACCAATCACTCTTGATTACTACCACTGCTGCCTTGTGTGGTATGCCTTTAAAGTTTGGGTTCCAAATTAGCTGTTTTGGTTTCTGTCACAGGATAACCAATTGAAAACAGCTCAACCTTTCAGGATAGAGGATGGAGCTAACCTGTAGAGAACTAAATGATGGTTGTTATGCAAAGGTAGGATTTTTAACATCACATATGACAGATTGAAATAACTTGGGAAGTAG
ENSE00002701798	CD226_e3_del72to72	AAAAACCAATCACTCTTGATTACTACCACTGCTGCCTTGTGTGGTATGCCTTTAAAGTTTGGGTTCCAAATTAGCTGTTTTGGTTTCTGTCACAGGCAACCAATTGAAAACAGCTCAACCTTTCAGGATAGAGGATGGAGCTAACCTGTAGAGAACTAAATGATGGTTGTTATGCAAAGGTAGGATTTTTAACATCACATATGACAGATTGAAATAACTTGGGAAGTAG
ENSE00002701798	CD226_e3_A72C	AAAAACCAATCACTCTTGATTACTACCACTGCTGCCTTGTGTGGTATGCCTTTAAAGTTTGGGTTCCAAATTAGCTGTTTTGGTTTCTGTCACAGGCCAACCAATTGAAAACAGCTCAACCTTTCAGGATAGAGGATGGAGCTAACCTGTAGAGAACTAAATGATGGTTGTTATGCAAAGGTAGGATTTTTAACATCACATATGACAGATTGAAATAACTTGGGAAGTAG
ENSE00002701798	CD226_e3_A72G	AAAAACCAATCACTCTTGATTACTACCACTGCTGCCTTGTGTGGTATGCCTTTAAAGTTTGGGTTCCAAATTAGCTGTTTTGGTTTCTGTCACAGGGCAACCAATTGAAAACAGCTCAACCTTTCAGGATAGAGGATGGAGCTAACCTGTAGAGAACTAAATGATGGTTGTTATGCAAAGGTAGGATTTTTAACATCACATATGACAGATTGAAATAACTTGGGAAGTAG
ENSE00002701798	CD226_e3_A72T	AAAAACCAATCACTCTTGATTACTACCACTGCTGCCTTGTGTGGTATGCCTTTAAAGTTTGGGTTCCAAATTAGCTGTTTTGGTTTCTGTCACAGGTCAACCAATTGAAAACAGCTCAACCTTTCAGGATAGAGGATGGAGCTAACCTGTAGAGAACTAAATGATGGTTGTTATGCAAAGGTAGGATTTTTAACATCACATATGACAGATTGAAATAACTTGGGAAGTAG
ENSE00002701798	CD226_e3_G71T	AAAAACCAATCACTCTTGATTACTACCACTGCTGCCTTGTGTGGTATGCCTTTAAAGTTTGGGTTCCAAATTAGCTGTTTTGGTTTCTGTCACAGTACAACCAATTGAAAACAGCTCAACCTTTCAGGATAGAGGATGGAGCTAACCTGTAGAGAACTAAATGATGGTTGTTATGCAAAGGTAGGATTTTTAACATCACATATGACAGATTGAAATAACTTGGGAAGTAG
ENSE00002701798	CD226_e3_del70to90	AAAAACCAATCACTCTTGATTACTACCACTGCTGCCTTGTGTGGTATGCCTTTAAAGTTTGGGTTCCAAATTAGCTGTTTTGGTTTCTGTCACATCAACCTTTCAGGATAGAGGATGGAGCTAACCTGTAGAGAACTAAATGATGGTTGTTATGCAAAGGTAGGATTTTTAACATCACATATGACAGATTGAAATAACTTGGGAAGTAG
ENSE00002701798	CD226_e3_G70T	AAAAACCAATCACTCTTGATTACTACCACTGCTGCCTTGTGTGGTATGCCTTTAAAGTTTGGGTTCCAAATTAGCTGTTTTGGTTTCTGTCACATGACAACCAATTGAAAACAGCTCAACCTTTCAGGATAGAGGATGGAGCTAACCTGTAGAGAACTAAATGATGGTTGTTATGCAAAGGTAGGATTTTTAACATCACATATGACAGATTGAAATAACTTGGGAAGTAG
ENSE00002701798	CD226_e3_A69C	AAAAACCAATCACTCTTGATTACTACCACTGCTGCCTTGTGTGGTATGCCTTTAAAGTTTGGGTTCCAAATTAGCTGTTTTGGTTTCTGTCACCGGACAACCAATTGAAAACAGCTCAACCTTTCAGGATAGAGGATGGAGCTAACCTGTAGAGAACTAAATGATGGTTGTTATGCAAAGGTAGGATTTTTAACATCACATATGACAGATTGAAATAACTTGGGAAGTAG
ENSE00002701798	CD226_e3_del69to89	AAAAACCAATCACTCTTGATTACTACCACTGCTGCCTTGTGTGGTATGCCTTTAAAGTTTGGGTTCCAAATTAGCTGTTTTGGTTTCTGTCACCTCAACCTTTCAGGATAGAGGATGGAGCTAACCTGTAGAGAACTAAATGATGGTTGTTATGCAAAGGTAGGATTTTTAACATCACATATGACAGATTGAAATAACTTGGGAAGTAG
ENSE00002701798	CD226_e3_del69to69	AAAAACCAATCACTCTTGATTACTACCACTGCTGCCTTGTGTGGTATGCCTTTAAAGTTTGGGTTCCAAATTAGCTGTTTTGGTTTCTGTCACGGACAACCAATTGAAAACAGCTCAACCTTTCAGGATAGAGGATGGAGCTAACCTGTAGAGAACTAAATGATGGTTGTTATGCAAAGGTAGGATTTTTAACATCACATATGACAGATTGAAATAACTTGGGAAGTAG
ENSE00002701798	CD226_e3_A69G	AAAAACCAATCACTCTTGATTACTACCACTGCTGCCTTGTGTGGTATGCCTTTAAAGTTTGGGTTCCAAATTAGCTGTTTTGGTTTCTGTCACGGGACAACCAATTGAAAACAGCTCAACCTTTCAGGATAGAGGATGGAGCTAACCTGTAGAGAACTAAATGATGGTTGTTATGCAAAGGTAGGATTTTTAACATCACATATGACAGATTGAAATAACTTGGGAAGTAG
ENSE00002701798	CD226_e3_A69T	AAAAACCAATCACTCTTGATTACTACCACTGCTGCCTTGTGTGGTATGCCTTTAAAGTTTGGGTTCCAAATTAGCTGTTTTGGTTTCTGTCACTGGACAACCAATTGAAAACAGCTCAACCTTTCAGGATAGAGGATGGAGCTAACCTGTAGAGAACTAAATGATGGTTGTTATGCAAAGGTAGGATTTTTAACATCACATATGACAGATTGAAATAACTTGGGAAGTAG
ENSE00002701798	CD226_e3_del68to70	AAAAACCAATCACTCTTGATTACTACCACTGCTGCCTTGTGTGGTATGCCTTTAAAGTTTGGGTTCCAAATTAGCTGTTTTGGTTTCTGTCAGACAACCAATTGAAAACAGCTCAACCTTTCAGGATAGAGGATGGAGCTAACCTGTAGAGAACTAAATGATGGTTGTTATGCAAAGGTAGGATTTTTAACATCACATATGACAGATTGAAATAACTTGGGAAGTAG
ENSE00002701798	CD226_e3_C68G	AAAAACCAATCACTCTTGATTACTACCACTGCTGCCTTGTGTGGTATGCCTTTAAAGTTTGGGTTCCAAATTAGCTGTTTTGGTTTCTGTCAGAGGACAACCAATTGAAAACAGCTCAACCTTTCAGGATAGAGGATGGAGCTAACCTGTAGAGAACTAAATGATGGTTGTTATGCAAAGGTAGGATTTTTAACATCACATATGACAGATTGAAATAACTTGGGAAGTAG
ENSE00002701798	CD226_e3_del66to86, del67to87, del68to88	AAAAACCAATCACTCTTGATTACTACCACTGCTGCCTTGTGTGGTATGCCTTTAAAGTTTGGGTTCCAAATTAGCTGTTTTGGTTTCTGTCAGCTCAACCTTTCAGGATAGAGGATGGAGCTAACCTGTAGAGAACTAAATGATGGTTGTTATGCAAAGGTAGGATTTTTAACATCACATATGACAGATTGAAATAACTTGGGAAGTAG
ENSE00002701798	CD226_e3_C68T	AAAAACCAATCACTCTTGATTACTACCACTGCTGCCTTGTGTGGTATGCCTTTAAAGTTTGGGTTCCAAATTAGCTGTTTTGGTTTCTGTCATAGGACAACCAATTGAAAACAGCTCAACCTTTCAGGATAGAGGATGGAGCTAACCTGTAGAGAACTAAATGATGGTTGTTATGCAAAGGTAGGATTTTTAACATCACATATGACAGATTGAAATAACTTGGGAAGTAG
ENSE00002701798	CD226_e3_del67to72	AAAAACCAATCACTCTTGATTACTACCACTGCTGCCTTGTGTGGTATGCCTTTAAAGTTTGGGTTCCAAATTAGCTGTTTTGGTTTCTGTCCAACCAATTGAAAACAGCTCAACCTTTCAGGATAGAGGATGGAGCTAACCTGTAGAGAACTAAATGATGGTTGTTATGCAAAGGTAGGATTTTTAACATCACATATGACAGATTGAAATAACTTGGGAAGTAG
ENSE00002701798	CD226_e3_del67to67	AAAAACCAATCACTCTTGATTACTACCACTGCTGCCTTGTGTGGTATGCCTTTAAAGTTTGGGTTCCAAATTAGCTGTTTTGGTTTCTGTCCAGGACAACCAATTGAAAACAGCTCAACCTTTCAGGATAGAGGATGGAGCTAACCTGTAGAGAACTAAATGATGGTTGTTATGCAAAGGTAGGATTTTTAACATCACATATGACAGATTGAAATAACTTGGGAAGTAG
ENSE00002701798	CD226_e3_A67C	AAAAACCAATCACTCTTGATTACTACCACTGCTGCCTTGTGTGGTATGCCTTTAAAGTTTGGGTTCCAAATTAGCTGTTTTGGTTTCTGTCCCAGGACAACCAATTGAAAACAGCTCAACCTTTCAGGATAGAGGATGGAGCTAACCTGTAGAGAACTAAATGATGGTTGTTATGCAAAGGTAGGATTTTTAACATCACATATGACAGATTGAAATAACTTGGGAAGTAG
ENSE00002701798	CD226_e3_A67G	AAAAACCAATCACTCTTGATTACTACCACTGCTGCCTTGTGTGGTATGCCTTTAAAGTTTGGGTTCCAAATTAGCTGTTTTGGTTTCTGTCGCAGGACAACCAATTGAAAACAGCTCAACCTTTCAGGATAGAGGATGGAGCTAACCTGTAGAGAACTAAATGATGGTTGTTATGCAAAGGTAGGATTTTTAACATCACATATGACAGATTGAAATAACTTGGGAAGTAG
ENSE00002701798	CD226_e3_del67to69	AAAAACCAATCACTCTTGATTACTACCACTGCTGCCTTGTGTGGTATGCCTTTAAAGTTTGGGTTCCAAATTAGCTGTTTTGGTTTCTGTCGGACAACCAATTGAAAACAGCTCAACCTTTCAGGATAGAGGATGGAGCTAACCTGTAGAGAACTAAATGATGGTTGTTATGCAAAGGTAGGATTTTTAACATCACATATGACAGATTGAAATAACTTGGGAAGTAG
ENSE00002701798	CD226_e3_A67T	AAAAACCAATCACTCTTGATTACTACCACTGCTGCCTTGTGTGGTATGCCTTTAAAGTTTGGGTTCCAAATTAGCTGTTTTGGTTTCTGTCTCAGGACAACCAATTGAAAACAGCTCAACCTTTCAGGATAGAGGATGGAGCTAACCTGTAGAGAACTAAATGATGGTTGTTATGCAAAGGTAGGATTTTTAACATCACATATGACAGATTGAAATAACTTGGGAAGTAG
ENSE00002701798	CD226_e3_C66G	AAAAACCAATCACTCTTGATTACTACCACTGCTGCCTTGTGTGGTATGCCTTTAAAGTTTGGGTTCCAAATTAGCTGTTTTGGTTTCTGTGACAGGACAACCAATTGAAAACAGCTCAACCTTTCAGGATAGAGGATGGAGCTAACCTGTAGAGAACTAAATGATGGTTGTTATGCAAAGGTAGGATTTTTAACATCACATATGACAGATTGAAATAACTTGGGAAGTAG
ENSE00002701798	CD226_e3_C66T	AAAAACCAATCACTCTTGATTACTACCACTGCTGCCTTGTGTGGTATGCCTTTAAAGTTTGGGTTCCAAATTAGCTGTTTTGGTTTCTGTTACAGGACAACCAATTGAAAACAGCTCAACCTTTCAGGATAGAGGATGGAGCTAACCTGTAGAGAACTAAATGATGGTTGTTATGCAAAGGTAGGATTTTTAACATCACATATGACAGATTGAAATAACTTGGGAAGTAG
ENSE00002701798	CD226_e3_del64to64	AAAAACCAATCACTCTTGATTACTACCACTGCTGCCTTGTGTGGTATGCCTTTAAAGTTTGGGTTCCAAATTAGCTGTTTTGGTTTCTTCACAGGACAACCAATTGAAAACAGCTCAACCTTTCAGGATAGAGGATGGAGCTAACCTGTAGAGAACTAAATGATGGTTGTTATGCAAAGGTAGGATTTTTAACATCACATATGACAGATTGAAATAACTTGGGAAGTAG
ENSE00002701798	CD226_e3_G64T	AAAAACCAATCACTCTTGATTACTACCACTGCTGCCTTGTGTGGTATGCCTTTAAAGTTTGGGTTCCAAATTAGCTGTTTTGGTTTCTTTCACAGGACAACCAATTGAAAACAGCTCAACCTTTCAGGATAGAGGATGGAGCTAACCTGTAGAGAACTAAATGATGGTTGTTATGCAAAGGTAGGATTTTTAACATCACATATGACAGATTGAAATAACTTGGGAAGTAG
ENSE00002701798	CD226_e3_C62G	AAAAACCAATCACTCTTGATTACTACCACTGCTGCCTTGTGTGGTATGCCTTTAAAGTTTGGGTTCCAAATTAGCTGTTTTGGTTTGTGTCACAGGACAACCAATTGAAAACAGCTCAACCTTTCAGGATAGAGGATGGAGCTAACCTGTAGAGAACTAAATGATGGTTGTTATGCAAAGGTAGGATTTTTAACATCACATATGACAGATTGAAATAACTTGGGAAGTAG
ENSE00002701798	CD226_e3_del62to64	AAAAACCAATCACTCTTGATTACTACCACTGCTGCCTTGTGTGGTATGCCTTTAAAGTTTGGGTTCCAAATTAGCTGTTTTGGTTTTCACAGGACAACCAATTGAAAACAGCTCAACCTTTCAGGATAGAGGATGGAGCTAACCTGTAGAGAACTAAATGATGGTTGTTATGCAAAGGTAGGATTTTTAACATCACATATGACAGATTGAAATAACTTGGGAAGTAG
ENSE00002701798	CD226_e3_del62to62	AAAAACCAATCACTCTTGATTACTACCACTGCTGCCTTGTGTGGTATGCCTTTAAAGTTTGGGTTCCAAATTAGCTGTTTTGGTTTTGTCACAGGACAACCAATTGAAAACAGCTCAACCTTTCAGGATAGAGGATGGAGCTAACCTGTAGAGAACTAAATGATGGTTGTTATGCAAAGGTAGGATTTTTAACATCACATATGACAGATTGAAATAACTTGGGAAGTAG
ENSE00002701798	CD226_e3_C62T	AAAAACCAATCACTCTTGATTACTACCACTGCTGCCTTGTGTGGTATGCCTTTAAAGTTTGGGTTCCAAATTAGCTGTTTTGGTTTTTGTCACAGGACAACCAATTGAAAACAGCTCAACCTTTCAGGATAGAGGATGGAGCTAACCTGTAGAGAACTAAATGATGGTTGTTATGCAAAGGTAGGATTTTTAACATCACATATGACAGATTGAAATAACTTGGGAAGTAG
ENSE00002701798	CD226_e3_del58to60	AAAAACCAATCACTCTTGATTACTACCACTGCTGCCTTGTGTGGTATGCCTTTAAAGTTTGGGTTCCAAATTAGCTGTTTTGTCTGTCACAGGACAACCAATTGAAAACAGCTCAACCTTTCAGGATAGAGGATGGAGCTAACCTGTAGAGAACTAAATGATGGTTGTTATGCAAAGGTAGGATTTTTAACATCACATATGACAGATTGAAATAACTTGGGAAGTAG
ENSE00002701798	CD226_e3_del57to57, del58to58	AAAAACCAATCACTCTTGATTACTACCACTGCTGCCTTGTGTGGTATGCCTTTAAAGTTTGGGTTCCAAATTAGCTGTTTTGTTTCTGTCACAGGACAACCAATTGAAAACAGCTCAACCTTTCAGGATAGAGGATGGAGCTAACCTGTAGAGAACTAAATGATGGTTGTTATGCAAAGGTAGGATTTTTAACATCACATATGACAGATTGAAATAACTTGGGAAGTAG
ENSE00002701798	CD226_e3_G58T	AAAAACCAATCACTCTTGATTACTACCACTGCTGCCTTGTGTGGTATGCCTTTAAAGTTTGGGTTCCAAATTAGCTGTTTTGTTTTCTGTCACAGGACAACCAATTGAAAACAGCTCAACCTTTCAGGATAGAGGATGGAGCTAACCTGTAGAGAACTAAATGATGGTTGTTATGCAAAGGTAGGATTTTTAACATCACATATGACAGATTGAAATAACTTGGGAAGTAG
ENSE00002701798	CD226_e3_del57to62	AAAAACCAATCACTCTTGATTACTACCACTGCTGCCTTGTGTGGTATGCCTTTAAAGTTTGGGTTCCAAATTAGCTGTTTTTGTCACAGGACAACCAATTGAAAACAGCTCAACCTTTCAGGATAGAGGATGGAGCTAACCTGTAGAGAACTAAATGATGGTTGTTATGCAAAGGTAGGATTTTTAACATCACATATGACAGATTGAAATAACTTGGGAAGTAG
ENSE00002701798	CD226_e3_G57T	AAAAACCAATCACTCTTGATTACTACCACTGCTGCCTTGTGTGGTATGCCTTTAAAGTTTGGGTTCCAAATTAGCTGTTTTTGTTTCTGTCACAGGACAACCAATTGAAAACAGCTCAACCTTTCAGGATAGAGGATGGAGCTAACCTGTAGAGAACTAAATGATGGTTGTTATGCAAAGGTAGGATTTTTAACATCACATATGACAGATTGAAATAACTTGGGAAGTAG
ENSE00002701798	CD226_e3_del56to58, del57to59	AAAAACCAATCACTCTTGATTACTACCACTGCTGCCTTGTGTGGTATGCCTTTAAAGTTTGGGTTCCAAATTAGCTGTTTTTTCTGTCACAGGACAACCAATTGAAAACAGCTCAACCTTTCAGGATAGAGGATGGAGCTAACCTGTAGAGAACTAAATGATGGTTGTTATGCAAAGGTAGGATTTTTAACATCACATATGACAGATTGAAATAACTTGGGAAGTAG
ENSE00002701798	CD226_e3_del51to53, del52to54	AAAAACCAATCACTCTTGATTACTACCACTGCTGCCTTGTGTGGTATGCCTTTAAAGTTTGGGTTCCAAATTAGCTTTGGTTTCTGTCACAGGACAACCAATTGAAAACAGCTCAACCTTTCAGGATAGAGGATGGAGCTAACCTGTAGAGAACTAAATGATGGTTGTTATGCAAAGGTAGGATTTTTAACATCACATATGACAGATTGAAATAACTTGGGAAGTAG
ENSE00002701798	CD226_e3_del52to52	AAAAACCAATCACTCTTGATTACTACCACTGCTGCCTTGTGTGGTATGCCTTTAAAGTTTGGGTTCCAAATTAGCTTTTTGGTTTCTGTCACAGGACAACCAATTGAAAACAGCTCAACCTTTCAGGATAGAGGATGGAGCTAACCTGTAGAGAACTAAATGATGGTTGTTATGCAAAGGTAGGATTTTTAACATCACATATGACAGATTGAAATAACTTGGGAAGTAG
ENSE00002701798	CD226_e3_G52T	AAAAACCAATCACTCTTGATTACTACCACTGCTGCCTTGTGTGGTATGCCTTTAAAGTTTGGGTTCCAAATTAGCTTTTTTGGTTTCTGTCACAGGACAACCAATTGAAAACAGCTCAACCTTTCAGGATAGAGGATGGAGCTAACCTGTAGAGAACTAAATGATGGTTGTTATGCAAAGGTAGGATTTTTAACATCACATATGACAGATTGAAATAACTTGGGAAGTAG
ENSE00002701798	CD226_e3_del48to68, del49to69, del50to70	AAAAACCAATCACTCTTGATTACTACCACTGCTGCCTTGTGTGGTATGCCTTTAAAGTTTGGGTTCCAAATTAGGACAACCAATTGAAAACAGCTCAACCTTTCAGGATAGAGGATGGAGCTAACCTGTAGAGAACTAAATGATGGTTGTTATGCAAAGGTAGGATTTTTAACATCACATATGACAGATTGAAATAACTTGGGAAGTAG
ENSE00002701798	CD226_e3_C50G	AAAAACCAATCACTCTTGATTACTACCACTGCTGCCTTGTGTGGTATGCCTTTAAAGTTTGGGTTCCAAATTAGGTGTTTTGGTTTCTGTCACAGGACAACCAATTGAAAACAGCTCAACCTTTCAGGATAGAGGATGGAGCTAACCTGTAGAGAACTAAATGATGGTTGTTATGCAAAGGTAGGATTTTTAACATCACATATGACAGATTGAAATAACTTGGGAAGTAG
ENSE00002701798	CD226_e3_del50to55	AAAAACCAATCACTCTTGATTACTACCACTGCTGCCTTGTGTGGTATGCCTTTAAAGTTTGGGTTCCAAATTAGTGGTTTCTGTCACAGGACAACCAATTGAAAACAGCTCAACCTTTCAGGATAGAGGATGGAGCTAACCTGTAGAGAACTAAATGATGGTTGTTATGCAAAGGTAGGATTTTTAACATCACATATGACAGATTGAAATAACTTGGGAAGTAG
ENSE00002701798	CD226_e3_del50to50	AAAAACCAATCACTCTTGATTACTACCACTGCTGCCTTGTGTGGTATGCCTTTAAAGTTTGGGTTCCAAATTAGTGTTTTGGTTTCTGTCACAGGACAACCAATTGAAAACAGCTCAACCTTTCAGGATAGAGGATGGAGCTAACCTGTAGAGAACTAAATGATGGTTGTTATGCAAAGGTAGGATTTTTAACATCACATATGACAGATTGAAATAACTTGGGAAGTAG
ENSE00002701798	CD226_e3_C50T	AAAAACCAATCACTCTTGATTACTACCACTGCTGCCTTGTGTGGTATGCCTTTAAAGTTTGGGTTCCAAATTAGTTGTTTTGGTTTCTGTCACAGGACAACCAATTGAAAACAGCTCAACCTTTCAGGATAGAGGATGGAGCTAACCTGTAGAGAACTAAATGATGGTTGTTATGCAAAGGTAGGATTTTTAACATCACATATGACAGATTGAAATAACTTGGGAAGTAG
ENSE00002701798	CD226_e3_del49to51, del50to52	AAAAACCAATCACTCTTGATTACTACCACTGCTGCCTTGTGTGGTATGCCTTTAAAGTTTGGGTTCCAAATTAGTTTTGGTTTCTGTCACAGGACAACCAATTGAAAACAGCTCAACCTTTCAGGATAGAGGATGGAGCTAACCTGTAGAGAACTAAATGATGGTTGTTATGCAAAGGTAGGATTTTTAACATCACATATGACAGATTGAAATAACTTGGGAAGTAG
ENSE00002701798	CD226_e3_G49T	AAAAACCAATCACTCTTGATTACTACCACTGCTGCCTTGTGTGGTATGCCTTTAAAGTTTGGGTTCCAAATTATCTGTTTTGGTTTCTGTCACAGGACAACCAATTGAAAACAGCTCAACCTTTCAGGATAGAGGATGGAGCTAACCTGTAGAGAACTAAATGATGGTTGTTATGCAAAGGTAGGATTTTTAACATCACATATGACAGATTGAAATAACTTGGGAAGTAG
ENSE00002701798	CD226_e3_del49to54	AAAAACCAATCACTCTTGATTACTACCACTGCTGCCTTGTGTGGTATGCCTTTAAAGTTTGGGTTCCAAATTATTGGTTTCTGTCACAGGACAACCAATTGAAAACAGCTCAACCTTTCAGGATAGAGGATGGAGCTAACCTGTAGAGAACTAAATGATGGTTGTTATGCAAAGGTAGGATTTTTAACATCACATATGACAGATTGAAATAACTTGGGAAGTAG
ENSE00002701798	CD226_e3_A48C	AAAAACCAATCACTCTTGATTACTACCACTGCTGCCTTGTGTGGTATGCCTTTAAAGTTTGGGTTCCAAATTCGCTGTTTTGGTTTCTGTCACAGGACAACCAATTGAAAACAGCTCAACCTTTCAGGATAGAGGATGGAGCTAACCTGTAGAGAACTAAATGATGGTTGTTATGCAAAGGTAGGATTTTTAACATCACATATGACAGATTGAAATAACTTGGGAAGTAG
ENSE00002701798	CD226_e3_del48to48	AAAAACCAATCACTCTTGATTACTACCACTGCTGCCTTGTGTGGTATGCCTTTAAAGTTTGGGTTCCAAATTGCTGTTTTGGTTTCTGTCACAGGACAACCAATTGAAAACAGCTCAACCTTTCAGGATAGAGGATGGAGCTAACCTGTAGAGAACTAAATGATGGTTGTTATGCAAAGGTAGGATTTTTAACATCACATATGACAGATTGAAATAACTTGGGAAGTAG
ENSE00002701798	CD226_e3_A48G	AAAAACCAATCACTCTTGATTACTACCACTGCTGCCTTGTGTGGTATGCCTTTAAAGTTTGGGTTCCAAATTGGCTGTTTTGGTTTCTGTCACAGGACAACCAATTGAAAACAGCTCAACCTTTCAGGATAGAGGATGGAGCTAACCTGTAGAGAACTAAATGATGGTTGTTATGCAAAGGTAGGATTTTTAACATCACATATGACAGATTGAAATAACTTGGGAAGTAG
ENSE00002701798	CD226_e3_A48T	AAAAACCAATCACTCTTGATTACTACCACTGCTGCCTTGTGTGGTATGCCTTTAAAGTTTGGGTTCCAAATTTGCTGTTTTGGTTTCTGTCACAGGACAACCAATTGAAAACAGCTCAACCTTTCAGGATAGAGGATGGAGCTAACCTGTAGAGAACTAAATGATGGTTGTTATGCAAAGGTAGGATTTTTAACATCACATATGACAGATTGAAATAACTTGGGAAGTAG
ENSE00002701798	CD226_e3_del48to50	AAAAACCAATCACTCTTGATTACTACCACTGCTGCCTTGTGTGGTATGCCTTTAAAGTTTGGGTTCCAAATTTGTTTTGGTTTCTGTCACAGGACAACCAATTGAAAACAGCTCAACCTTTCAGGATAGAGGATGGAGCTAACCTGTAGAGAACTAAATGATGGTTGTTATGCAAAGGTAGGATTTTTAACATCACATATGACAGATTGAAATAACTTGGGAAGTAG
ENSE00002701798	CD226_e3_del47to52, del48to53	AAAAACCAATCACTCTTGATTACTACCACTGCTGCCTTGTGTGGTATGCCTTTAAAGTTTGGGTTCCAAATTTTTGGTTTCTGTCACAGGACAACCAATTGAAAACAGCTCAACCTTTCAGGATAGAGGATGGAGCTAACCTGTAGAGAACTAAATGATGGTTGTTATGCAAAGGTAGGATTTTTAACATCACATATGACAGATTGAAATAACTTGGGAAGTAG
ENSE00002701798	CD226_e3_del45to65	AAAAACCAATCACTCTTGATTACTACCACTGCTGCCTTGTGTGGTATGCCTTTAAAGTTTGGGTTCCAACACAGGACAACCAATTGAAAACAGCTCAACCTTTCAGGATAGAGGATGGAGCTAACCTGTAGAGAACTAAATGATGGTTGTTATGCAAAGGTAGGATTTTTAACATCACATATGACAGATTGAAATAACTTGGGAAGTAG
ENSE00002701798	CD226_e3_A45C	AAAAACCAATCACTCTTGATTACTACCACTGCTGCCTTGTGTGGTATGCCTTTAAAGTTTGGGTTCCAACTTAGCTGTTTTGGTTTCTGTCACAGGACAACCAATTGAAAACAGCTCAACCTTTCAGGATAGAGGATGGAGCTAACCTGTAGAGAACTAAATGATGGTTGTTATGCAAAGGTAGGATTTTTAACATCACATATGACAGATTGAAATAACTTGGGAAGTAG
ENSE00002701798	CD226_e3_A45G	AAAAACCAATCACTCTTGATTACTACCACTGCTGCCTTGTGTGGTATGCCTTTAAAGTTTGGGTTCCAAGTTAGCTGTTTTGGTTTCTGTCACAGGACAACCAATTGAAAACAGCTCAACCTTTCAGGATAGAGGATGGAGCTAACCTGTAGAGAACTAAATGATGGTTGTTATGCAAAGGTAGGATTTTTAACATCACATATGACAGATTGAAATAACTTGGGAAGTAG
ENSE00002701798	CD226_e3_del45to50	AAAAACCAATCACTCTTGATTACTACCACTGCTGCCTTGTGTGGTATGCCTTTAAAGTTTGGGTTCCAATGTTTTGGTTTCTGTCACAGGACAACCAATTGAAAACAGCTCAACCTTTCAGGATAGAGGATGGAGCTAACCTGTAGAGAACTAAATGATGGTTGTTATGCAAAGGTAGGATTTTTAACATCACATATGACAGATTGAAATAACTTGGGAAGTAG
ENSE00002701798	CD226_e3_del43to43, del44to44, del45to45	AAAAACCAATCACTCTTGATTACTACCACTGCTGCCTTGTGTGGTATGCCTTTAAAGTTTGGGTTCCAATTAGCTGTTTTGGTTTCTGTCACAGGACAACCAATTGAAAACAGCTCAACCTTTCAGGATAGAGGATGGAGCTAACCTGTAGAGAACTAAATGATGGTTGTTATGCAAAGGTAGGATTTTTAACATCACATATGACAGATTGAAATAACTTGGGAAGTAG
ENSE00002701798	CD226_e3_A45T	AAAAACCAATCACTCTTGATTACTACCACTGCTGCCTTGTGTGGTATGCCTTTAAAGTTTGGGTTCCAATTTAGCTGTTTTGGTTTCTGTCACAGGACAACCAATTGAAAACAGCTCAACCTTTCAGGATAGAGGATGGAGCTAACCTGTAGAGAACTAAATGATGGTTGTTATGCAAAGGTAGGATTTTTAACATCACATATGACAGATTGAAATAACTTGGGAAGTAG
ENSE00002701798	CD226_e3_A44C	AAAAACCAATCACTCTTGATTACTACCACTGCTGCCTTGTGTGGTATGCCTTTAAAGTTTGGGTTCCACATTAGCTGTTTTGGTTTCTGTCACAGGACAACCAATTGAAAACAGCTCAACCTTTCAGGATAGAGGATGGAGCTAACCTGTAGAGAACTAAATGATGGTTGTTATGCAAAGGTAGGATTTTTAACATCACATATGACAGATTGAAATAACTTGGGAAGTAG
ENSE00002701798	CD226_e3_del44to49	AAAAACCAATCACTCTTGATTACTACCACTGCTGCCTTGTGTGGTATGCCTTTAAAGTTTGGGTTCCACTGTTTTGGTTTCTGTCACAGGACAACCAATTGAAAACAGCTCAACCTTTCAGGATAGAGGATGGAGCTAACCTGTAGAGAACTAAATGATGGTTGTTATGCAAAGGTAGGATTTTTAACATCACATATGACAGATTGAAATAACTTGGGAAGTAG
ENSE00002701798	CD226_e3_A44G	AAAAACCAATCACTCTTGATTACTACCACTGCTGCCTTGTGTGGTATGCCTTTAAAGTTTGGGTTCCAGATTAGCTGTTTTGGTTTCTGTCACAGGACAACCAATTGAAAACAGCTCAACCTTTCAGGATAGAGGATGGAGCTAACCTGTAGAGAACTAAATGATGGTTGTTATGCAAAGGTAGGATTTTTAACATCACATATGACAGATTGAAATAACTTGGGAAGTAG
ENSE00002701798	CD226_e3_del44to46	AAAAACCAATCACTCTTGATTACTACCACTGCTGCCTTGTGTGGTATGCCTTTAAAGTTTGGGTTCCATAGCTGTTTTGGTTTCTGTCACAGGACAACCAATTGAAAACAGCTCAACCTTTCAGGATAGAGGATGGAGCTAACCTGTAGAGAACTAAATGATGGTTGTTATGCAAAGGTAGGATTTTTAACATCACATATGACAGATTGAAATAACTTGGGAAGTAG
ENSE00002701798	CD226_e3_A44T	AAAAACCAATCACTCTTGATTACTACCACTGCTGCCTTGTGTGGTATGCCTTTAAAGTTTGGGTTCCATATTAGCTGTTTTGGTTTCTGTCACAGGACAACCAATTGAAAACAGCTCAACCTTTCAGGATAGAGGATGGAGCTAACCTGTAGAGAACTAAATGATGGTTGTTATGCAAAGGTAGGATTTTTAACATCACATATGACAGATTGAAATAACTTGGGAAGTAG
ENSE00002701798	CD226_e3_del44to64	AAAAACCAATCACTCTTGATTACTACCACTGCTGCCTTGTGTGGTATGCCTTTAAAGTTTGGGTTCCATCACAGGACAACCAATTGAAAACAGCTCAACCTTTCAGGATAGAGGATGGAGCTAACCTGTAGAGAACTAAATGATGGTTGTTATGCAAAGGTAGGATTTTTAACATCACATATGACAGATTGAAATAACTTGGGAAGTAG
ENSE00002701798	CD226_e3_A43C	AAAAACCAATCACTCTTGATTACTACCACTGCTGCCTTGTGTGGTATGCCTTTAAAGTTTGGGTTCCCAATTAGCTGTTTTGGTTTCTGTCACAGGACAACCAATTGAAAACAGCTCAACCTTTCAGGATAGAGGATGGAGCTAACCTGTAGAGAACTAAATGATGGTTGTTATGCAAAGGTAGGATTTTTAACATCACATATGACAGATTGAAATAACTTGGGAAGTAG
ENSE00002701798	CD226_e3_A43G	AAAAACCAATCACTCTTGATTACTACCACTGCTGCCTTGTGTGGTATGCCTTTAAAGTTTGGGTTCCGAATTAGCTGTTTTGGTTTCTGTCACAGGACAACCAATTGAAAACAGCTCAACCTTTCAGGATAGAGGATGGAGCTAACCTGTAGAGAACTAAATGATGGTTGTTATGCAAAGGTAGGATTTTTAACATCACATATGACAGATTGAAATAACTTGGGAAGTAG
ENSE00002701798	CD226_e3_del43to48	AAAAACCAATCACTCTTGATTACTACCACTGCTGCCTTGTGTGGTATGCCTTTAAAGTTTGGGTTCCGCTGTTTTGGTTTCTGTCACAGGACAACCAATTGAAAACAGCTCAACCTTTCAGGATAGAGGATGGAGCTAACCTGTAGAGAACTAAATGATGGTTGTTATGCAAAGGTAGGATTTTTAACATCACATATGACAGATTGAAATAACTTGGGAAGTAG
ENSE00002701798	CD226_e3_del43to63	AAAAACCAATCACTCTTGATTACTACCACTGCTGCCTTGTGTGGTATGCCTTTAAAGTTTGGGTTCCGTCACAGGACAACCAATTGAAAACAGCTCAACCTTTCAGGATAGAGGATGGAGCTAACCTGTAGAGAACTAAATGATGGTTGTTATGCAAAGGTAGGATTTTTAACATCACATATGACAGATTGAAATAACTTGGGAAGTAG
ENSE00002701798	CD226_e3_A43T	AAAAACCAATCACTCTTGATTACTACCACTGCTGCCTTGTGTGGTATGCCTTTAAAGTTTGGGTTCCTAATTAGCTGTTTTGGTTTCTGTCACAGGACAACCAATTGAAAACAGCTCAACCTTTCAGGATAGAGGATGGAGCTAACCTGTAGAGAACTAAATGATGGTTGTTATGCAAAGGTAGGATTTTTAACATCACATATGACAGATTGAAATAACTTGGGAAGTAG
ENSE00002701798	CD226_e3_del43to45	AAAAACCAATCACTCTTGATTACTACCACTGCTGCCTTGTGTGGTATGCCTTTAAAGTTTGGGTTCCTTAGCTGTTTTGGTTTCTGTCACAGGACAACCAATTGAAAACAGCTCAACCTTTCAGGATAGAGGATGGAGCTAACCTGTAGAGAACTAAATGATGGTTGTTATGCAAAGGTAGGATTTTTAACATCACATATGACAGATTGAAATAACTTGGGAAGTAG
ENSE00002701798	CD226_e3_C42G	AAAAACCAATCACTCTTGATTACTACCACTGCTGCCTTGTGTGGTATGCCTTTAAAGTTTGGGTTCGAAATTAGCTGTTTTGGTTTCTGTCACAGGACAACCAATTGAAAACAGCTCAACCTTTCAGGATAGAGGATGGAGCTAACCTGTAGAGAACTAAATGATGGTTGTTATGCAAAGGTAGGATTTTTAACATCACATATGACAGATTGAAATAACTTGGGAAGTAG
ENSE00002701798	CD226_e3_C42T	AAAAACCAATCACTCTTGATTACTACCACTGCTGCCTTGTGTGGTATGCCTTTAAAGTTTGGGTTCTAAATTAGCTGTTTTGGTTTCTGTCACAGGACAACCAATTGAAAACAGCTCAACCTTTCAGGATAGAGGATGGAGCTAACCTGTAGAGAACTAAATGATGGTTGTTATGCAAAGGTAGGATTTTTAACATCACATATGACAGATTGAAATAACTTGGGAAGTAG
ENSE00002701798	CD226_e3_del39to59, del40to60, del41to61, del42to62	AAAAACCAATCACTCTTGATTACTACCACTGCTGCCTTGTGTGGTATGCCTTTAAAGTTTGGGTTCTGTCACAGGACAACCAATTGAAAACAGCTCAACCTTTCAGGATAGAGGATGGAGCTAACCTGTAGAGAACTAAATGATGGTTGTTATGCAAAGGTAGGATTTTTAACATCACATATGACAGATTGAAATAACTTGGGAAGTAG
ENSE00002701798	CD226_e3_C41G	AAAAACCAATCACTCTTGATTACTACCACTGCTGCCTTGTGTGGTATGCCTTTAAAGTTTGGGTTGCAAATTAGCTGTTTTGGTTTCTGTCACAGGACAACCAATTGAAAACAGCTCAACCTTTCAGGATAGAGGATGGAGCTAACCTGTAGAGAACTAAATGATGGTTGTTATGCAAAGGTAGGATTTTTAACATCACATATGACAGATTGAAATAACTTGGGAAGTAG
ENSE00002701798	CD226_e3_del40to45, del41to46	AAAAACCAATCACTCTTGATTACTACCACTGCTGCCTTGTGTGGTATGCCTTTAAAGTTTGGGTTTAGCTGTTTTGGTTTCTGTCACAGGACAACCAATTGAAAACAGCTCAACCTTTCAGGATAGAGGATGGAGCTAACCTGTAGAGAACTAAATGATGGTTGTTATGCAAAGGTAGGATTTTTAACATCACATATGACAGATTGAAATAACTTGGGAAGTAG
ENSE00002701798	CD226_e3_C41T	AAAAACCAATCACTCTTGATTACTACCACTGCTGCCTTGTGTGGTATGCCTTTAAAGTTTGGGTTTCAAATTAGCTGTTTTGGTTTCTGTCACAGGACAACCAATTGAAAACAGCTCAACCTTTCAGGATAGAGGATGGAGCTAACCTGTAGAGAACTAAATGATGGTTGTTATGCAAAGGTAGGATTTTTAACATCACATATGACAGATTGAAATAACTTGGGAAGTAG
ENSE00002701798	CD226_e3_del36to36, del37to37, del38to38	AAAAACCAATCACTCTTGATTACTACCACTGCTGCCTTGTGTGGTATGCCTTTAAAGTTTGGTTCCAAATTAGCTGTTTTGGTTTCTGTCACAGGACAACCAATTGAAAACAGCTCAACCTTTCAGGATAGAGGATGGAGCTAACCTGTAGAGAACTAAATGATGGTTGTTATGCAAAGGTAGGATTTTTAACATCACATATGACAGATTGAAATAACTTGGGAAGTAG
ENSE00002701798	CD226_e3_G38T	AAAAACCAATCACTCTTGATTACTACCACTGCTGCCTTGTGTGGTATGCCTTTAAAGTTTGGTTTCCAAATTAGCTGTTTTGGTTTCTGTCACAGGACAACCAATTGAAAACAGCTCAACCTTTCAGGATAGAGGATGGAGCTAACCTGTAGAGAACTAAATGATGGTTGTTATGCAAAGGTAGGATTTTTAACATCACATATGACAGATTGAAATAACTTGGGAAGTAG
ENSE00002701798	CD226_e3_del33to53, del34to54, del35to55, del36to56, del37to57, del38to58	AAAAACCAATCACTCTTGATTACTACCACTGCTGCCTTGTGTGGTATGCCTTTAAAGTTTGGTTTCTGTCACAGGACAACCAATTGAAAACAGCTCAACCTTTCAGGATAGAGGATGGAGCTAACCTGTAGAGAACTAAATGATGGTTGTTATGCAAAGGTAGGATTTTTAACATCACATATGACAGATTGAAATAACTTGGGAAGTAG
ENSE00002701798	CD226_e3_del37to39	AAAAACCAATCACTCTTGATTACTACCACTGCTGCCTTGTGTGGTATGCCTTTAAAGTTTGTCCAAATTAGCTGTTTTGGTTTCTGTCACAGGACAACCAATTGAAAACAGCTCAACCTTTCAGGATAGAGGATGGAGCTAACCTGTAGAGAACTAAATGATGGTTGTTATGCAAAGGTAGGATTTTTAACATCACATATGACAGATTGAAATAACTTGGGAAGTAG
ENSE00002701798	CD226_e3_G37T	AAAAACCAATCACTCTTGATTACTACCACTGCTGCCTTGTGTGGTATGCCTTTAAAGTTTGTGTTCCAAATTAGCTGTTTTGGTTTCTGTCACAGGACAACCAATTGAAAACAGCTCAACCTTTCAGGATAGAGGATGGAGCTAACCTGTAGAGAACTAAATGATGGTTGTTATGCAAAGGTAGGATTTTTAACATCACATATGACAGATTGAAATAACTTGGGAAGTAG
ENSE00002701798	CD226_e3_G36T	AAAAACCAATCACTCTTGATTACTACCACTGCTGCCTTGTGTGGTATGCCTTTAAAGTTTTGGTTCCAAATTAGCTGTTTTGGTTTCTGTCACAGGACAACCAATTGAAAACAGCTCAACCTTTCAGGATAGAGGATGGAGCTAACCTGTAGAGAACTAAATGATGGTTGTTATGCAAAGGTAGGATTTTTAACATCACATATGACAGATTGAAATAACTTGGGAAGTAG
ENSE00002701798	CD226_e3_del36to38	AAAAACCAATCACTCTTGATTACTACCACTGCTGCCTTGTGTGGTATGCCTTTAAAGTTTTTCCAAATTAGCTGTTTTGGTTTCTGTCACAGGACAACCAATTGAAAACAGCTCAACCTTTCAGGATAGAGGATGGAGCTAACCTGTAGAGAACTAAATGATGGTTGTTATGCAAAGGTAGGATTTTTAACATCACATATGACAGATTGAAATAACTTGGGAAGTAG
ENSE00002701798	CD226_e3_del32to34	AAAAACCAATCACTCTTGATTACTACCACTGCTGCCTTGTGTGGTATGCCTTTAAATGGGTTCCAAATTAGCTGTTTTGGTTTCTGTCACAGGACAACCAATTGAAAACAGCTCAACCTTTCAGGATAGAGGATGGAGCTAACCTGTAGAGAACTAAATGATGGTTGTTATGCAAAGGTAGGATTTTTAACATCACATATGACAGATTGAAATAACTTGGGAAGTAG
ENSE00002701798	CD226_e3_del32to32	AAAAACCAATCACTCTTGATTACTACCACTGCTGCCTTGTGTGGTATGCCTTTAAATTTGGGTTCCAAATTAGCTGTTTTGGTTTCTGTCACAGGACAACCAATTGAAAACAGCTCAACCTTTCAGGATAGAGGATGGAGCTAACCTGTAGAGAACTAAATGATGGTTGTTATGCAAAGGTAGGATTTTTAACATCACATATGACAGATTGAAATAACTTGGGAAGTAG
ENSE00002701798	CD226_e3_G32T	AAAAACCAATCACTCTTGATTACTACCACTGCTGCCTTGTGTGGTATGCCTTTAAATTTTGGGTTCCAAATTAGCTGTTTTGGTTTCTGTCACAGGACAACCAATTGAAAACAGCTCAACCTTTCAGGATAGAGGATGGAGCTAACCTGTAGAGAACTAAATGATGGTTGTTATGCAAAGGTAGGATTTTTAACATCACATATGACAGATTGAAATAACTTGGGAAGTAG
ENSE00002701798	CD226_e3_del32to52	AAAAACCAATCACTCTTGATTACTACCACTGCTGCCTTGTGTGGTATGCCTTTAAATTTTGGTTTCTGTCACAGGACAACCAATTGAAAACAGCTCAACCTTTCAGGATAGAGGATGGAGCTAACCTGTAGAGAACTAAATGATGGTTGTTATGCAAAGGTAGGATTTTTAACATCACATATGACAGATTGAAATAACTTGGGAAGTAG
ENSE00002701798	CD226_e3_A31C	AAAAACCAATCACTCTTGATTACTACCACTGCTGCCTTGTGTGGTATGCCTTTAACGTTTGGGTTCCAAATTAGCTGTTTTGGTTTCTGTCACAGGACAACCAATTGAAAACAGCTCAACCTTTCAGGATAGAGGATGGAGCTAACCTGTAGAGAACTAAATGATGGTTGTTATGCAAAGGTAGGATTTTTAACATCACATATGACAGATTGAAATAACTTGGGAAGTAG
ENSE00002701798	CD226_e3_del31to36	AAAAACCAATCACTCTTGATTACTACCACTGCTGCCTTGTGTGGTATGCCTTTAAGGTTCCAAATTAGCTGTTTTGGTTTCTGTCACAGGACAACCAATTGAAAACAGCTCAACCTTTCAGGATAGAGGATGGAGCTAACCTGTAGAGAACTAAATGATGGTTGTTATGCAAAGGTAGGATTTTTAACATCACATATGACAGATTGAAATAACTTGGGAAGTAG
ENSE00002701798	CD226_e3_A31G	AAAAACCAATCACTCTTGATTACTACCACTGCTGCCTTGTGTGGTATGCCTTTAAGGTTTGGGTTCCAAATTAGCTGTTTTGGTTTCTGTCACAGGACAACCAATTGAAAACAGCTCAACCTTTCAGGATAGAGGATGGAGCTAACCTGTAGAGAACTAAATGATGGTTGTTATGCAAAGGTAGGATTTTTAACATCACATATGACAGATTGAAATAACTTGGGAAGTAG
ENSE00002701798	CD226_e3_del29to29, del30to30, del31to31	AAAAACCAATCACTCTTGATTACTACCACTGCTGCCTTGTGTGGTATGCCTTTAAGTTTGGGTTCCAAATTAGCTGTTTTGGTTTCTGTCACAGGACAACCAATTGAAAACAGCTCAACCTTTCAGGATAGAGGATGGAGCTAACCTGTAGAGAACTAAATGATGGTTGTTATGCAAAGGTAGGATTTTTAACATCACATATGACAGATTGAAATAACTTGGGAAGTAG
ENSE00002701798	CD226_e3_del31to51	AAAAACCAATCACTCTTGATTACTACCACTGCTGCCTTGTGTGGTATGCCTTTAAGTTTTGGTTTCTGTCACAGGACAACCAATTGAAAACAGCTCAACCTTTCAGGATAGAGGATGGAGCTAACCTGTAGAGAACTAAATGATGGTTGTTATGCAAAGGTAGGATTTTTAACATCACATATGACAGATTGAAATAACTTGGGAAGTAG
ENSE00002701798	CD226_e3_A31T	AAAAACCAATCACTCTTGATTACTACCACTGCTGCCTTGTGTGGTATGCCTTTAATGTTTGGGTTCCAAATTAGCTGTTTTGGTTTCTGTCACAGGACAACCAATTGAAAACAGCTCAACCTTTCAGGATAGAGGATGGAGCTAACCTGTAGAGAACTAAATGATGGTTGTTATGCAAAGGTAGGATTTTTAACATCACATATGACAGATTGAAATAACTTGGGAAGTAG
ENSE00002701798	CD226_e3_del31to33	AAAAACCAATCACTCTTGATTACTACCACTGCTGCCTTGTGTGGTATGCCTTTAATTGGGTTCCAAATTAGCTGTTTTGGTTTCTGTCACAGGACAACCAATTGAAAACAGCTCAACCTTTCAGGATAGAGGATGGAGCTAACCTGTAGAGAACTAAATGATGGTTGTTATGCAAAGGTAGGATTTTTAACATCACATATGACAGATTGAAATAACTTGGGAAGTAG
ENSE00002701798	CD226_e3_A30C	AAAAACCAATCACTCTTGATTACTACCACTGCTGCCTTGTGTGGTATGCCTTTACAGTTTGGGTTCCAAATTAGCTGTTTTGGTTTCTGTCACAGGACAACCAATTGAAAACAGCTCAACCTTTCAGGATAGAGGATGGAGCTAACCTGTAGAGAACTAAATGATGGTTGTTATGCAAAGGTAGGATTTTTAACATCACATATGACAGATTGAAATAACTTGGGAAGTAG
ENSE00002701798	CD226_e3_A30G	AAAAACCAATCACTCTTGATTACTACCACTGCTGCCTTGTGTGGTATGCCTTTAGAGTTTGGGTTCCAAATTAGCTGTTTTGGTTTCTGTCACAGGACAACCAATTGAAAACAGCTCAACCTTTCAGGATAGAGGATGGAGCTAACCTGTAGAGAACTAAATGATGGTTGTTATGCAAAGGTAGGATTTTTAACATCACATATGACAGATTGAAATAACTTGGGAAGTAG
ENSE00002701798	CD226_e3_del30to35	AAAAACCAATCACTCTTGATTACTACCACTGCTGCCTTGTGTGGTATGCCTTTAGGGTTCCAAATTAGCTGTTTTGGTTTCTGTCACAGGACAACCAATTGAAAACAGCTCAACCTTTCAGGATAGAGGATGGAGCTAACCTGTAGAGAACTAAATGATGGTTGTTATGCAAAGGTAGGATTTTTAACATCACATATGACAGATTGAAATAACTTGGGAAGTAG
ENSE00002701798	CD226_e3_A30T	AAAAACCAATCACTCTTGATTACTACCACTGCTGCCTTGTGTGGTATGCCTTTATAGTTTGGGTTCCAAATTAGCTGTTTTGGTTTCTGTCACAGGACAACCAATTGAAAACAGCTCAACCTTTCAGGATAGAGGATGGAGCTAACCTGTAGAGAACTAAATGATGGTTGTTATGCAAAGGTAGGATTTTTAACATCACATATGACAGATTGAAATAACTTGGGAAGTAG
ENSE00002701798	CD226_e3_del30to50	AAAAACCAATCACTCTTGATTACTACCACTGCTGCCTTGTGTGGTATGCCTTTATGTTTTGGTTTCTGTCACAGGACAACCAATTGAAAACAGCTCAACCTTTCAGGATAGAGGATGGAGCTAACCTGTAGAGAACTAAATGATGGTTGTTATGCAAAGGTAGGATTTTTAACATCACATATGACAGATTGAAATAACTTGGGAAGTAG
ENSE00002701798	CD226_e3_del30to32	AAAAACCAATCACTCTTGATTACTACCACTGCTGCCTTGTGTGGTATGCCTTTATTTGGGTTCCAAATTAGCTGTTTTGGTTTCTGTCACAGGACAACCAATTGAAAACAGCTCAACCTTTCAGGATAGAGGATGGAGCTAACCTGTAGAGAACTAAATGATGGTTGTTATGCAAAGGTAGGATTTTTAACATCACATATGACAGATTGAAATAACTTGGGAAGTAG
ENSE00002701798	CD226_e3_A29C	AAAAACCAATCACTCTTGATTACTACCACTGCTGCCTTGTGTGGTATGCCTTTCAAGTTTGGGTTCCAAATTAGCTGTTTTGGTTTCTGTCACAGGACAACCAATTGAAAACAGCTCAACCTTTCAGGATAGAGGATGGAGCTAACCTGTAGAGAACTAAATGATGGTTGTTATGCAAAGGTAGGATTTTTAACATCACATATGACAGATTGAAATAACTTGGGAAGTAG
ENSE00002701798	CD226_e3_del29to49	AAAAACCAATCACTCTTGATTACTACCACTGCTGCCTTGTGTGGTATGCCTTTCTGTTTTGGTTTCTGTCACAGGACAACCAATTGAAAACAGCTCAACCTTTCAGGATAGAGGATGGAGCTAACCTGTAGAGAACTAAATGATGGTTGTTATGCAAAGGTAGGATTTTTAACATCACATATGACAGATTGAAATAACTTGGGAAGTAG
ENSE00002701798	CD226_e3_A29G	AAAAACCAATCACTCTTGATTACTACCACTGCTGCCTTGTGTGGTATGCCTTTGAAGTTTGGGTTCCAAATTAGCTGTTTTGGTTTCTGTCACAGGACAACCAATTGAAAACAGCTCAACCTTTCAGGATAGAGGATGGAGCTAACCTGTAGAGAACTAAATGATGGTTGTTATGCAAAGGTAGGATTTTTAACATCACATATGACAGATTGAAATAACTTGGGAAGTAG
ENSE00002701798	CD226_e3_del29to31	AAAAACCAATCACTCTTGATTACTACCACTGCTGCCTTGTGTGGTATGCCTTTGTTTGGGTTCCAAATTAGCTGTTTTGGTTTCTGTCACAGGACAACCAATTGAAAACAGCTCAACCTTTCAGGATAGAGGATGGAGCTAACCTGTAGAGAACTAAATGATGGTTGTTATGCAAAGGTAGGATTTTTAACATCACATATGACAGATTGAAATAACTTGGGAAGTAG
ENSE00002701798	CD226_e3_A29T	AAAAACCAATCACTCTTGATTACTACCACTGCTGCCTTGTGTGGTATGCCTTTTAAGTTTGGGTTCCAAATTAGCTGTTTTGGTTTCTGTCACAGGACAACCAATTGAAAACAGCTCAACCTTTCAGGATAGAGGATGGAGCTAACCTGTAGAGAACTAAATGATGGTTGTTATGCAAAGGTAGGATTTTTAACATCACATATGACAGATTGAAATAACTTGGGAAGTAG
ENSE00002701798	CD226_e3_del27to32, del28to33, del29to34	AAAAACCAATCACTCTTGATTACTACCACTGCTGCCTTGTGTGGTATGCCTTTTGGGTTCCAAATTAGCTGTTTTGGTTTCTGTCACAGGACAACCAATTGAAAACAGCTCAACCTTTCAGGATAGAGGATGGAGCTAACCTGTAGAGAACTAAATGATGGTTGTTATGCAAAGGTAGGATTTTTAACATCACATATGACAGATTGAAATAACTTGGGAAGTAG
ENSE00002701798	CD226_e3_C25G	AAAAACCAATCACTCTTGATTACTACCACTGCTGCCTTGTGTGGTATGCGTTTAAAGTTTGGGTTCCAAATTAGCTGTTTTGGTTTCTGTCACAGGACAACCAATTGAAAACAGCTCAACCTTTCAGGATAGAGGATGGAGCTAACCTGTAGAGAACTAAATGATGGTTGTTATGCAAAGGTAGGATTTTTAACATCACATATGACAGATTGAAATAACTTGGGAAGTAG
ENSE00002701798	CD226_e3_del25to27	AAAAACCAATCACTCTTGATTACTACCACTGCTGCCTTGTGTGGTATGCTAAAGTTTGGGTTCCAAATTAGCTGTTTTGGTTTCTGTCACAGGACAACCAATTGAAAACAGCTCAACCTTTCAGGATAGAGGATGGAGCTAACCTGTAGAGAACTAAATGATGGTTGTTATGCAAAGGTAGGATTTTTAACATCACATATGACAGATTGAAATAACTTGGGAAGTAG
ENSE00002701798	CD226_e3_del25to45	AAAAACCAATCACTCTTGATTACTACCACTGCTGCCTTGTGTGGTATGCTTAGCTGTTTTGGTTTCTGTCACAGGACAACCAATTGAAAACAGCTCAACCTTTCAGGATAGAGGATGGAGCTAACCTGTAGAGAACTAAATGATGGTTGTTATGCAAAGGTAGGATTTTTAACATCACATATGACAGATTGAAATAACTTGGGAAGTAG
ENSE00002701798	CD226_e3_del24to24, del25to25	AAAAACCAATCACTCTTGATTACTACCACTGCTGCCTTGTGTGGTATGCTTTAAAGTTTGGGTTCCAAATTAGCTGTTTTGGTTTCTGTCACAGGACAACCAATTGAAAACAGCTCAACCTTTCAGGATAGAGGATGGAGCTAACCTGTAGAGAACTAAATGATGGTTGTTATGCAAAGGTAGGATTTTTAACATCACATATGACAGATTGAAATAACTTGGGAAGTAG
ENSE00002701798	CD226_e3_C25T	AAAAACCAATCACTCTTGATTACTACCACTGCTGCCTTGTGTGGTATGCTTTTAAAGTTTGGGTTCCAAATTAGCTGTTTTGGTTTCTGTCACAGGACAACCAATTGAAAACAGCTCAACCTTTCAGGATAGAGGATGGAGCTAACCTGTAGAGAACTAAATGATGGTTGTTATGCAAAGGTAGGATTTTTAACATCACATATGACAGATTGAAATAACTTGGGAAGTAG
ENSE00002701798	CD226_e3_C24G	AAAAACCAATCACTCTTGATTACTACCACTGCTGCCTTGTGTGGTATGGCTTTAAAGTTTGGGTTCCAAATTAGCTGTTTTGGTTTCTGTCACAGGACAACCAATTGAAAACAGCTCAACCTTTCAGGATAGAGGATGGAGCTAACCTGTAGAGAACTAAATGATGGTTGTTATGCAAAGGTAGGATTTTTAACATCACATATGACAGATTGAAATAACTTGGGAAGTAG
ENSE00002701798	CD226_e3_C24T	AAAAACCAATCACTCTTGATTACTACCACTGCTGCCTTGTGTGGTATGTCTTTAAAGTTTGGGTTCCAAATTAGCTGTTTTGGTTTCTGTCACAGGACAACCAATTGAAAACAGCTCAACCTTTCAGGATAGAGGATGGAGCTAACCTGTAGAGAACTAAATGATGGTTGTTATGCAAAGGTAGGATTTTTAACATCACATATGACAGATTGAAATAACTTGGGAAGTAG
ENSE00002701798	CD226_e3_del24to26	AAAAACCAATCACTCTTGATTACTACCACTGCTGCCTTGTGTGGTATGTTAAAGTTTGGGTTCCAAATTAGCTGTTTTGGTTTCTGTCACAGGACAACCAATTGAAAACAGCTCAACCTTTCAGGATAGAGGATGGAGCTAACCTGTAGAGAACTAAATGATGGTTGTTATGCAAAGGTAGGATTTTTAACATCACATATGACAGATTGAAATAACTTGGGAAGTAG
ENSE00002701798	CD226_e3_G23T	AAAAACCAATCACTCTTGATTACTACCACTGCTGCCTTGTGTGGTATTCCTTTAAAGTTTGGGTTCCAAATTAGCTGTTTTGGTTTCTGTCACAGGACAACCAATTGAAAACAGCTCAACCTTTCAGGATAGAGGATGGAGCTAACCTGTAGAGAACTAAATGATGGTTGTTATGCAAAGGTAGGATTTTTAACATCACATATGACAGATTGAAATAACTTGGGAAGTAG
ENSE00002701798	CD226_e3_del23to25	AAAAACCAATCACTCTTGATTACTACCACTGCTGCCTTGTGTGGTATTTTAAAGTTTGGGTTCCAAATTAGCTGTTTTGGTTTCTGTCACAGGACAACCAATTGAAAACAGCTCAACCTTTCAGGATAGAGGATGGAGCTAACCTGTAGAGAACTAAATGATGGTTGTTATGCAAAGGTAGGATTTTTAACATCACATATGACAGATTGAAATAACTTGGGAAGTAG
ENSE00002701798	CD226_e3_del21to41	AAAAACCAATCACTCTTGATTACTACCACTGCTGCCTTGTGTGGTCAAATTAGCTGTTTTGGTTTCTGTCACAGGACAACCAATTGAAAACAGCTCAACCTTTCAGGATAGAGGATGGAGCTAACCTGTAGAGAACTAAATGATGGTTGTTATGCAAAGGTAGGATTTTTAACATCACATATGACAGATTGAAATAACTTGGGAAGTAG
ENSE00002701798	CD226_e3_del21to23	AAAAACCAATCACTCTTGATTACTACCACTGCTGCCTTGTGTGGTCCTTTAAAGTTTGGGTTCCAAATTAGCTGTTTTGGTTTCTGTCACAGGACAACCAATTGAAAACAGCTCAACCTTTCAGGATAGAGGATGGAGCTAACCTGTAGAGAACTAAATGATGGTTGTTATGCAAAGGTAGGATTTTTAACATCACATATGACAGATTGAAATAACTTGGGAAGTAG
ENSE00002701798	CD226_e3_A21C	AAAAACCAATCACTCTTGATTACTACCACTGCTGCCTTGTGTGGTCTGCCTTTAAAGTTTGGGTTCCAAATTAGCTGTTTTGGTTTCTGTCACAGGACAACCAATTGAAAACAGCTCAACCTTTCAGGATAGAGGATGGAGCTAACCTGTAGAGAACTAAATGATGGTTGTTATGCAAAGGTAGGATTTTTAACATCACATATGACAGATTGAAATAACTTGGGAAGTAG
ENSE00002701798	CD226_e3_A21G	AAAAACCAATCACTCTTGATTACTACCACTGCTGCCTTGTGTGGTGTGCCTTTAAAGTTTGGGTTCCAAATTAGCTGTTTTGGTTTCTGTCACAGGACAACCAATTGAAAACAGCTCAACCTTTCAGGATAGAGGATGGAGCTAACCTGTAGAGAACTAAATGATGGTTGTTATGCAAAGGTAGGATTTTTAACATCACATATGACAGATTGAAATAACTTGGGAAGTAG
ENSE00002701798	CD226_e3_del21to21	AAAAACCAATCACTCTTGATTACTACCACTGCTGCCTTGTGTGGTTGCCTTTAAAGTTTGGGTTCCAAATTAGCTGTTTTGGTTTCTGTCACAGGACAACCAATTGAAAACAGCTCAACCTTTCAGGATAGAGGATGGAGCTAACCTGTAGAGAACTAAATGATGGTTGTTATGCAAAGGTAGGATTTTTAACATCACATATGACAGATTGAAATAACTTGGGAAGTAG
ENSE00002701798	CD226_e3_del20to25, del21to26	AAAAACCAATCACTCTTGATTACTACCACTGCTGCCTTGTGTGGTTTAAAGTTTGGGTTCCAAATTAGCTGTTTTGGTTTCTGTCACAGGACAACCAATTGAAAACAGCTCAACCTTTCAGGATAGAGGATGGAGCTAACCTGTAGAGAACTAAATGATGGTTGTTATGCAAAGGTAGGATTTTTAACATCACATATGACAGATTGAAATAACTTGGGAAGTAG
ENSE00002701798	CD226_e3_A21T	AAAAACCAATCACTCTTGATTACTACCACTGCTGCCTTGTGTGGTTTGCCTTTAAAGTTTGGGTTCCAAATTAGCTGTTTTGGTTTCTGTCACAGGACAACCAATTGAAAACAGCTCAACCTTTCAGGATAGAGGATGGAGCTAACCTGTAGAGAACTAAATGATGGTTGTTATGCAAAGGTAGGATTTTTAACATCACATATGACAGATTGAAATAACTTGGGAAGTAG
ENSE00002701798	CD226_e3_del18to18, del19to19	AAAAACCAATCACTCTTGATTACTACCACTGCTGCCTTGTGTGTATGCCTTTAAAGTTTGGGTTCCAAATTAGCTGTTTTGGTTTCTGTCACAGGACAACCAATTGAAAACAGCTCAACCTTTCAGGATAGAGGATGGAGCTAACCTGTAGAGAACTAAATGATGGTTGTTATGCAAAGGTAGGATTTTTAACATCACATATGACAGATTGAAATAACTTGGGAAGTAG
ENSE00002701798	CD226_e3_del19to39	AAAAACCAATCACTCTTGATTACTACCACTGCTGCCTTGTGTGTCCAAATTAGCTGTTTTGGTTTCTGTCACAGGACAACCAATTGAAAACAGCTCAACCTTTCAGGATAGAGGATGGAGCTAACCTGTAGAGAACTAAATGATGGTTGTTATGCAAAGGTAGGATTTTTAACATCACATATGACAGATTGAAATAACTTGGGAAGTAG
ENSE00002701798	CD226_e3_del19to21	AAAAACCAATCACTCTTGATTACTACCACTGCTGCCTTGTGTGTGCCTTTAAAGTTTGGGTTCCAAATTAGCTGTTTTGGTTTCTGTCACAGGACAACCAATTGAAAACAGCTCAACCTTTCAGGATAGAGGATGGAGCTAACCTGTAGAGAACTAAATGATGGTTGTTATGCAAAGGTAGGATTTTTAACATCACATATGACAGATTGAAATAACTTGGGAAGTAG
ENSE00002701798	CD226_e3_G19T	AAAAACCAATCACTCTTGATTACTACCACTGCTGCCTTGTGTGTTATGCCTTTAAAGTTTGGGTTCCAAATTAGCTGTTTTGGTTTCTGTCACAGGACAACCAATTGAAAACAGCTCAACCTTTCAGGATAGAGGATGGAGCTAACCTGTAGAGAACTAAATGATGGTTGTTATGCAAAGGTAGGATTTTTAACATCACATATGACAGATTGAAATAACTTGGGAAGTAG
ENSE00002701798	CD226_e3_G18T	AAAAACCAATCACTCTTGATTACTACCACTGCTGCCTTGTGTTGTATGCCTTTAAAGTTTGGGTTCCAAATTAGCTGTTTTGGTTTCTGTCACAGGACAACCAATTGAAAACAGCTCAACCTTTCAGGATAGAGGATGGAGCTAACCTGTAGAGAACTAAATGATGGTTGTTATGCAAAGGTAGGATTTTTAACATCACATATGACAGATTGAAATAACTTGGGAAGTAG
ENSE00002701798	CD226_e3_del18to38	AAAAACCAATCACTCTTGATTACTACCACTGCTGCCTTGTGTTTCCAAATTAGCTGTTTTGGTTTCTGTCACAGGACAACCAATTGAAAACAGCTCAACCTTTCAGGATAGAGGATGGAGCTAACCTGTAGAGAACTAAATGATGGTTGTTATGCAAAGGTAGGATTTTTAACATCACATATGACAGATTGAAATAACTTGGGAAGTAG
ENSE00002701798	CD226_e3_del16to21	AAAAACCAATCACTCTTGATTACTACCACTGCTGCCTTGTTGCCTTTAAAGTTTGGGTTCCAAATTAGCTGTTTTGGTTTCTGTCACAGGACAACCAATTGAAAACAGCTCAACCTTTCAGGATAGAGGATGGAGCTAACCTGTAGAGAACTAAATGATGGTTGTTATGCAAAGGTAGGATTTTTAACATCACATATGACAGATTGAAATAACTTGGGAAGTAG
ENSE00002701798	CD226_e3_del16to16	AAAAACCAATCACTCTTGATTACTACCACTGCTGCCTTGTTGGTATGCCTTTAAAGTTTGGGTTCCAAATTAGCTGTTTTGGTTTCTGTCACAGGACAACCAATTGAAAACAGCTCAACCTTTCAGGATAGAGGATGGAGCTAACCTGTAGAGAACTAAATGATGGTTGTTATGCAAAGGTAGGATTTTTAACATCACATATGACAGATTGAAATAACTTGGGAAGTAG
ENSE00002701798	CD226_e3_G16T	AAAAACCAATCACTCTTGATTACTACCACTGCTGCCTTGTTTGGTATGCCTTTAAAGTTTGGGTTCCAAATTAGCTGTTTTGGTTTCTGTCACAGGACAACCAATTGAAAACAGCTCAACCTTTCAGGATAGAGGATGGAGCTAACCTGTAGAGAACTAAATGATGGTTGTTATGCAAAGGTAGGATTTTTAACATCACATATGACAGATTGAAATAACTTGGGAAGTAG
ENSE00002701798	CD226_e3_del14to19	AAAAACCAATCACTCTTGATTACTACCACTGCTGCCTTTATGCCTTTAAAGTTTGGGTTCCAAATTAGCTGTTTTGGTTTCTGTCACAGGACAACCAATTGAAAACAGCTCAACCTTTCAGGATAGAGGATGGAGCTAACCTGTAGAGAACTAAATGATGGTTGTTATGCAAAGGTAGGATTTTTAACATCACATATGACAGATTGAAATAACTTGGGAAGTAG
ENSE00002701798	CD226_e3_del12to32, del13to33, del14to34	AAAAACCAATCACTCTTGATTACTACCACTGCTGCCTTTGGGTTCCAAATTAGCTGTTTTGGTTTCTGTCACAGGACAACCAATTGAAAACAGCTCAACCTTTCAGGATAGAGGATGGAGCTAACCTGTAGAGAACTAAATGATGGTTGTTATGCAAAGGTAGGATTTTTAACATCACATATGACAGATTGAAATAACTTGGGAAGTAG
ENSE00002701798	CD226_e3_del14to16	AAAAACCAATCACTCTTGATTACTACCACTGCTGCCTTTGGTATGCCTTTAAAGTTTGGGTTCCAAATTAGCTGTTTTGGTTTCTGTCACAGGACAACCAATTGAAAACAGCTCAACCTTTCAGGATAGAGGATGGAGCTAACCTGTAGAGAACTAAATGATGGTTGTTATGCAAAGGTAGGATTTTTAACATCACATATGACAGATTGAAATAACTTGGGAAGTAG
ENSE00002701798	CD226_e3_del14to14	AAAAACCAATCACTCTTGATTACTACCACTGCTGCCTTTGTGGTATGCCTTTAAAGTTTGGGTTCCAAATTAGCTGTTTTGGTTTCTGTCACAGGACAACCAATTGAAAACAGCTCAACCTTTCAGGATAGAGGATGGAGCTAACCTGTAGAGAACTAAATGATGGTTGTTATGCAAAGGTAGGATTTTTAACATCACATATGACAGATTGAAATAACTTGGGAAGTAG
ENSE00002701798	CD226_e3_G14T	AAAAACCAATCACTCTTGATTACTACCACTGCTGCCTTTTGTGGTATGCCTTTAAAGTTTGGGTTCCAAATTAGCTGTTTTGGTTTCTGTCACAGGACAACCAATTGAAAACAGCTCAACCTTTCAGGATAGAGGATGGAGCTAACCTGTAGAGAACTAAATGATGGTTGTTATGCAAAGGTAGGATTTTTAACATCACATATGACAGATTGAAATAACTTGGGAAGTAG
ENSE00002701798	CD226_e3_del11to13	AAAAACCAATCACTCTTGATTACTACCACTGCTGCGTGTGGTATGCCTTTAAAGTTTGGGTTCCAAATTAGCTGTTTTGGTTTCTGTCACAGGACAACCAATTGAAAACAGCTCAACCTTTCAGGATAGAGGATGGAGCTAACCTGTAGAGAACTAAATGATGGTTGTTATGCAAAGGTAGGATTTTTAACATCACATATGACAGATTGAAATAACTTGGGAAGTAG
ENSE00002701798	CD226_e3_C11G	AAAAACCAATCACTCTTGATTACTACCACTGCTGCGTTGTGTGGTATGCCTTTAAAGTTTGGGTTCCAAATTAGCTGTTTTGGTTTCTGTCACAGGACAACCAATTGAAAACAGCTCAACCTTTCAGGATAGAGGATGGAGCTAACCTGTAGAGAACTAAATGATGGTTGTTATGCAAAGGTAGGATTTTTAACATCACATATGACAGATTGAAATAACTTGGGAAGTAG
ENSE00002701798	CD226_e3_del11to31	AAAAACCAATCACTCTTGATTACTACCACTGCTGCGTTTGGGTTCCAAATTAGCTGTTTTGGTTTCTGTCACAGGACAACCAATTGAAAACAGCTCAACCTTTCAGGATAGAGGATGGAGCTAACCTGTAGAGAACTAAATGATGGTTGTTATGCAAAGGTAGGATTTTTAACATCACATATGACAGATTGAAATAACTTGGGAAGTAG
ENSE00002701798	CD226_e3_del11to16	AAAAACCAATCACTCTTGATTACTACCACTGCTGCTGGTATGCCTTTAAAGTTTGGGTTCCAAATTAGCTGTTTTGGTTTCTGTCACAGGACAACCAATTGAAAACAGCTCAACCTTTCAGGATAGAGGATGGAGCTAACCTGTAGAGAACTAAATGATGGTTGTTATGCAAAGGTAGGATTTTTAACATCACATATGACAGATTGAAATAACTTGGGAAGTAG
ENSE00002701798	CD226_e3_del10to10, del11to11	AAAAACCAATCACTCTTGATTACTACCACTGCTGCTTGTGTGGTATGCCTTTAAAGTTTGGGTTCCAAATTAGCTGTTTTGGTTTCTGTCACAGGACAACCAATTGAAAACAGCTCAACCTTTCAGGATAGAGGATGGAGCTAACCTGTAGAGAACTAAATGATGGTTGTTATGCAAAGGTAGGATTTTTAACATCACATATGACAGATTGAAATAACTTGGGAAGTAG
ENSE00002701798	CD226_e3_C11T	AAAAACCAATCACTCTTGATTACTACCACTGCTGCTTTGTGTGGTATGCCTTTAAAGTTTGGGTTCCAAATTAGCTGTTTTGGTTTCTGTCACAGGACAACCAATTGAAAACAGCTCAACCTTTCAGGATAGAGGATGGAGCTAACCTGTAGAGAACTAAATGATGGTTGTTATGCAAAGGTAGGATTTTTAACATCACATATGACAGATTGAAATAACTTGGGAAGTAG
ENSE00002701798	CD226_e3_C10G	AAAAACCAATCACTCTTGATTACTACCACTGCTGGCTTGTGTGGTATGCCTTTAAAGTTTGGGTTCCAAATTAGCTGTTTTGGTTTCTGTCACAGGACAACCAATTGAAAACAGCTCAACCTTTCAGGATAGAGGATGGAGCTAACCTGTAGAGAACTAAATGATGGTTGTTATGCAAAGGTAGGATTTTTAACATCACATATGACAGATTGAAATAACTTGGGAAGTAG
ENSE00002701798	CD226_e3_del10to15	AAAAACCAATCACTCTTGATTACTACCACTGCTGGTGGTATGCCTTTAAAGTTTGGGTTCCAAATTAGCTGTTTTGGTTTCTGTCACAGGACAACCAATTGAAAACAGCTCAACCTTTCAGGATAGAGGATGGAGCTAACCTGTAGAGAACTAAATGATGGTTGTTATGCAAAGGTAGGATTTTTAACATCACATATGACAGATTGAAATAACTTGGGAAGTAG
ENSE00002701798	CD226_e3_C10T	AAAAACCAATCACTCTTGATTACTACCACTGCTGTCTTGTGTGGTATGCCTTTAAAGTTTGGGTTCCAAATTAGCTGTTTTGGTTTCTGTCACAGGACAACCAATTGAAAACAGCTCAACCTTTCAGGATAGAGGATGGAGCTAACCTGTAGAGAACTAAATGATGGTTGTTATGCAAAGGTAGGATTTTTAACATCACATATGACAGATTGAAATAACTTGGGAAGTAG
ENSE00002701798	CD226_e3_del10to12	AAAAACCAATCACTCTTGATTACTACCACTGCTGTGTGTGGTATGCCTTTAAAGTTTGGGTTCCAAATTAGCTGTTTTGGTTTCTGTCACAGGACAACCAATTGAAAACAGCTCAACCTTTCAGGATAGAGGATGGAGCTAACCTGTAGAGAACTAAATGATGGTTGTTATGCAAAGGTAGGATTTTTAACATCACATATGACAGATTGAAATAACTTGGGAAGTAG
ENSE00002701798	CD226_e3_G9T	AAAAACCAATCACTCTTGATTACTACCACTGCTTCCTTGTGTGGTATGCCTTTAAAGTTTGGGTTCCAAATTAGCTGTTTTGGTTTCTGTCACAGGACAACCAATTGAAAACAGCTCAACCTTTCAGGATAGAGGATGGAGCTAACCTGTAGAGAACTAAATGATGGTTGTTATGCAAAGGTAGGATTTTTAACATCACATATGACAGATTGAAATAACTTGGGAAGTAG
ENSE00002701798	CD226_e3_del9to14	AAAAACCAATCACTCTTGATTACTACCACTGCTTGTGGTATGCCTTTAAAGTTTGGGTTCCAAATTAGCTGTTTTGGTTTCTGTCACAGGACAACCAATTGAAAACAGCTCAACCTTTCAGGATAGAGGATGGAGCTAACCTGTAGAGAACTAAATGATGGTTGTTATGCAAAGGTAGGATTTTTAACATCACATATGACAGATTGAAATAACTTGGGAAGTAG
ENSE00002701798	CD226_e3_del9to11	AAAAACCAATCACTCTTGATTACTACCACTGCTTTGTGTGGTATGCCTTTAAAGTTTGGGTTCCAAATTAGCTGTTTTGGTTTCTGTCACAGGACAACCAATTGAAAACAGCTCAACCTTTCAGGATAGAGGATGGAGCTAACCTGTAGAGAACTAAATGATGGTTGTTATGCAAAGGTAGGATTTTTAACATCACATATGACAGATTGAAATAACTTGGGAAGTAG
ENSE00002701798	CD226_e3_C7G	AAAAACCAATCACTCTTGATTACTACCACTGGTGCCTTGTGTGGTATGCCTTTAAAGTTTGGGTTCCAAATTAGCTGTTTTGGTTTCTGTCACAGGACAACCAATTGAAAACAGCTCAACCTTTCAGGATAGAGGATGGAGCTAACCTGTAGAGAACTAAATGATGGTTGTTATGCAAAGGTAGGATTTTTAACATCACATATGACAGATTGAAATAACTTGGGAAGTAG
ENSE00002701798	CD226_e3_del7to27	AAAAACCAATCACTCTTGATTACTACCACTGTAAAGTTTGGGTTCCAAATTAGCTGTTTTGGTTTCTGTCACAGGACAACCAATTGAAAACAGCTCAACCTTTCAGGATAGAGGATGGAGCTAACCTGTAGAGAACTAAATGATGGTTGTTATGCAAAGGTAGGATTTTTAACATCACATATGACAGATTGAAATAACTTGGGAAGTAG
ENSE00002701798	CD226_e3_del7to7	AAAAACCAATCACTCTTGATTACTACCACTGTGCCTTGTGTGGTATGCCTTTAAAGTTTGGGTTCCAAATTAGCTGTTTTGGTTTCTGTCACAGGACAACCAATTGAAAACAGCTCAACCTTTCAGGATAGAGGATGGAGCTAACCTGTAGAGAACTAAATGATGGTTGTTATGCAAAGGTAGGATTTTTAACATCACATATGACAGATTGAAATAACTTGGGAAGTAG
ENSE00002701798	CD226_e3_del7to12	AAAAACCAATCACTCTTGATTACTACCACTGTGTGTGGTATGCCTTTAAAGTTTGGGTTCCAAATTAGCTGTTTTGGTTTCTGTCACAGGACAACCAATTGAAAACAGCTCAACCTTTCAGGATAGAGGATGGAGCTAACCTGTAGAGAACTAAATGATGGTTGTTATGCAAAGGTAGGATTTTTAACATCACATATGACAGATTGAAATAACTTGGGAAGTAG
ENSE00002701798	CD226_e3_C7T	AAAAACCAATCACTCTTGATTACTACCACTGTTGCCTTGTGTGGTATGCCTTTAAAGTTTGGGTTCCAAATTAGCTGTTTTGGTTTCTGTCACAGGACAACCAATTGAAAACAGCTCAACCTTTCAGGATAGAGGATGGAGCTAACCTGTAGAGAACTAAATGATGGTTGTTATGCAAAGGTAGGATTTTTAACATCACATATGACAGATTGAAATAACTTGGGAAGTAG
ENSE00002701798	CD226_e3_G6T	AAAAACCAATCACTCTTGATTACTACCACTTCTGCCTTGTGTGGTATGCCTTTAAAGTTTGGGTTCCAAATTAGCTGTTTTGGTTTCTGTCACAGGACAACCAATTGAAAACAGCTCAACCTTTCAGGATAGAGGATGGAGCTAACCTGTAGAGAACTAAATGATGGTTGTTATGCAAAGGTAGGATTTTTAACATCACATATGACAGATTGAAATAACTTGGGAAGTAG
ENSE00002701798	CD226_e3_del4to24, del5to25, del6to26	AAAAACCAATCACTCTTGATTACTACCACTTTAAAGTTTGGGTTCCAAATTAGCTGTTTTGGTTTCTGTCACAGGACAACCAATTGAAAACAGCTCAACCTTTCAGGATAGAGGATGGAGCTAACCTGTAGAGAACTAAATGATGGTTGTTATGCAAAGGTAGGATTTTTAACATCACATATGACAGATTGAAATAACTTGGGAAGTAG
ENSE00002701798	CD226_e3_del6to11	AAAAACCAATCACTCTTGATTACTACCACTTTGTGTGGTATGCCTTTAAAGTTTGGGTTCCAAATTAGCTGTTTTGGTTTCTGTCACAGGACAACCAATTGAAAACAGCTCAACCTTTCAGGATAGAGGATGGAGCTAACCTGTAGAGAACTAAATGATGGTTGTTATGCAAAGGTAGGATTTTTAACATCACATATGACAGATTGAAATAACTTGGGAAGTAG
ENSE00002701798	CD226_e3_C4G	AAAAACCAATCACTCTTGATTACTACCAGTGCTGCCTTGTGTGGTATGCCTTTAAAGTTTGGGTTCCAAATTAGCTGTTTTGGTTTCTGTCACAGGACAACCAATTGAAAACAGCTCAACCTTTCAGGATAGAGGATGGAGCTAACCTGTAGAGAACTAAATGATGGTTGTTATGCAAAGGTAGGATTTTTAACATCACATATGACAGATTGAAATAACTTGGGAAGTAG
ENSE00002701798	CD226_e3_del4to4	AAAAACCAATCACTCTTGATTACTACCATGCTGCCTTGTGTGGTATGCCTTTAAAGTTTGGGTTCCAAATTAGCTGTTTTGGTTTCTGTCACAGGACAACCAATTGAAAACAGCTCAACCTTTCAGGATAGAGGATGGAGCTAACCTGTAGAGAACTAAATGATGGTTGTTATGCAAAGGTAGGATTTTTAACATCACATATGACAGATTGAAATAACTTGGGAAGTAG
ENSE00002701798	CD226_e3_C4T	AAAAACCAATCACTCTTGATTACTACCATTGCTGCCTTGTGTGGTATGCCTTTAAAGTTTGGGTTCCAAATTAGCTGTTTTGGTTTCTGTCACAGGACAACCAATTGAAAACAGCTCAACCTTTCAGGATAGAGGATGGAGCTAACCTGTAGAGAACTAAATGATGGTTGTTATGCAAAGGTAGGATTTTTAACATCACATATGACAGATTGAAATAACTTGGGAAGTAG
ENSE00002701798	CD226_e3_A3C	AAAAACCAATCACTCTTGATTACTACCCCTGCTGCCTTGTGTGGTATGCCTTTAAAGTTTGGGTTCCAAATTAGCTGTTTTGGTTTCTGTCACAGGACAACCAATTGAAAACAGCTCAACCTTTCAGGATAGAGGATGGAGCTAACCTGTAGAGAACTAAATGATGGTTGTTATGCAAAGGTAGGATTTTTAACATCACATATGACAGATTGAAATAACTTGGGAAGTAG
ENSE00002701798	CD226_e3_del3to23	AAAAACCAATCACTCTTGATTACTACCCCTTTAAAGTTTGGGTTCCAAATTAGCTGTTTTGGTTTCTGTCACAGGACAACCAATTGAAAACAGCTCAACCTTTCAGGATAGAGGATGGAGCTAACCTGTAGAGAACTAAATGATGGTTGTTATGCAAAGGTAGGATTTTTAACATCACATATGACAGATTGAAATAACTTGGGAAGTAG
ENSE00002701798	CD226_e3_del3to3	AAAAACCAATCACTCTTGATTACTACCCTGCTGCCTTGTGTGGTATGCCTTTAAAGTTTGGGTTCCAAATTAGCTGTTTTGGTTTCTGTCACAGGACAACCAATTGAAAACAGCTCAACCTTTCAGGATAGAGGATGGAGCTAACCTGTAGAGAACTAAATGATGGTTGTTATGCAAAGGTAGGATTTTTAACATCACATATGACAGATTGAAATAACTTGGGAAGTAG
ENSE00002701798	CD226_e3_del3to8	AAAAACCAATCACTCTTGATTACTACCGCCTTGTGTGGTATGCCTTTAAAGTTTGGGTTCCAAATTAGCTGTTTTGGTTTCTGTCACAGGACAACCAATTGAAAACAGCTCAACCTTTCAGGATAGAGGATGGAGCTAACCTGTAGAGAACTAAATGATGGTTGTTATGCAAAGGTAGGATTTTTAACATCACATATGACAGATTGAAATAACTTGGGAAGTAG
ENSE00002701798	CD226_e3_del3to5	AAAAACCAATCACTCTTGATTACTACCGCTGCCTTGTGTGGTATGCCTTTAAAGTTTGGGTTCCAAATTAGCTGTTTTGGTTTCTGTCACAGGACAACCAATTGAAAACAGCTCAACCTTTCAGGATAGAGGATGGAGCTAACCTGTAGAGAACTAAATGATGGTTGTTATGCAAAGGTAGGATTTTTAACATCACATATGACAGATTGAAATAACTTGGGAAGTAG
ENSE00002701798	CD226_e3_A3G	AAAAACCAATCACTCTTGATTACTACCGCTGCTGCCTTGTGTGGTATGCCTTTAAAGTTTGGGTTCCAAATTAGCTGTTTTGGTTTCTGTCACAGGACAACCAATTGAAAACAGCTCAACCTTTCAGGATAGAGGATGGAGCTAACCTGTAGAGAACTAAATGATGGTTGTTATGCAAAGGTAGGATTTTTAACATCACATATGACAGATTGAAATAACTTGGGAAGTAG
ENSE00002701798	CD226_e3_A3T	AAAAACCAATCACTCTTGATTACTACCTCTGCTGCCTTGTGTGGTATGCCTTTAAAGTTTGGGTTCCAAATTAGCTGTTTTGGTTTCTGTCACAGGACAACCAATTGAAAACAGCTCAACCTTTCAGGATAGAGGATGGAGCTAACCTGTAGAGAACTAAATGATGGTTGTTATGCAAAGGTAGGATTTTTAACATCACATATGACAGATTGAAATAACTTGGGAAGTAG
ENSE00002701798	CD226_e3_C2G	AAAAACCAATCACTCTTGATTACTACGACTGCTGCCTTGTGTGGTATGCCTTTAAAGTTTGGGTTCCAAATTAGCTGTTTTGGTTTCTGTCACAGGACAACCAATTGAAAACAGCTCAACCTTTCAGGATAGAGGATGGAGCTAACCTGTAGAGAACTAAATGATGGTTGTTATGCAAAGGTAGGATTTTTAACATCACATATGACAGATTGAAATAACTTGGGAAGTAG
ENSE00002701798	CD226_e3_del2to22	AAAAACCAATCACTCTTGATTACTACGCCTTTAAAGTTTGGGTTCCAAATTAGCTGTTTTGGTTTCTGTCACAGGACAACCAATTGAAAACAGCTCAACCTTTCAGGATAGAGGATGGAGCTAACCTGTAGAGAACTAAATGATGGTTGTTATGCAAAGGTAGGATTTTTAACATCACATATGACAGATTGAAATAACTTGGGAAGTAG
ENSE00002701798	CD226_e3_C2T	AAAAACCAATCACTCTTGATTACTACTACTGCTGCCTTGTGTGGTATGCCTTTAAAGTTTGGGTTCCAAATTAGCTGTTTTGGTTTCTGTCACAGGACAACCAATTGAAAACAGCTCAACCTTTCAGGATAGAGGATGGAGCTAACCTGTAGAGAACTAAATGATGGTTGTTATGCAAAGGTAGGATTTTTAACATCACATATGACAGATTGAAATAACTTGGGAAGTAG
ENSE00002701798	CD226_e3_del1to6, del2to7	AAAAACCAATCACTCTTGATTACTACTGCCTTGTGTGGTATGCCTTTAAAGTTTGGGTTCCAAATTAGCTGTTTTGGTTTCTGTCACAGGACAACCAATTGAAAACAGCTCAACCTTTCAGGATAGAGGATGGAGCTAACCTGTAGAGAACTAAATGATGGTTGTTATGCAAAGGTAGGATTTTTAACATCACATATGACAGATTGAAATAACTTGGGAAGTAG
ENSE00002701798	CD226_e3_del1to3, del2to4	AAAAACCAATCACTCTTGATTACTACTGCTGCCTTGTGTGGTATGCCTTTAAAGTTTGGGTTCCAAATTAGCTGTTTTGGTTTCTGTCACAGGACAACCAATTGAAAACAGCTCAACCTTTCAGGATAGAGGATGGAGCTAACCTGTAGAGAACTAAATGATGGTTGTTATGCAAAGGTAGGATTTTTAACATCACATATGACAGATTGAAATAACTTGGGAAGTAG
ENSE00002701798	CD226_e3_C1G	AAAAACCAATCACTCTTGATTACTAGCACTGCTGCCTTGTGTGGTATGCCTTTAAAGTTTGGGTTCCAAATTAGCTGTTTTGGTTTCTGTCACAGGACAACCAATTGAAAACAGCTCAACCTTTCAGGATAGAGGATGGAGCTAACCTGTAGAGAACTAAATGATGGTTGTTATGCAAAGGTAGGATTTTTAACATCACATATGACAGATTGAAATAACTTGGGAAGTAG
ENSE00002701798	CD226_e3_C1T	AAAAACCAATCACTCTTGATTACTATCACTGCTGCCTTGTGTGGTATGCCTTTAAAGTTTGGGTTCCAAATTAGCTGTTTTGGTTTCTGTCACAGGACAACCAATTGAAAACAGCTCAACCTTTCAGGATAGAGGATGGAGCTAACCTGTAGAGAACTAAATGATGGTTGTTATGCAAAGGTAGGATTTTTAACATCACATATGACAGATTGAAATAACTTGGGAAGTAG
ENSE00002701798	CD226_e3_del1to21	AAAAACCAATCACTCTTGATTACTATGCCTTTAAAGTTTGGGTTCCAAATTAGCTGTTTTGGTTTCTGTCACAGGACAACCAATTGAAAACAGCTCAACCTTTCAGGATAGAGGATGGAGCTAACCTGTAGAGAACTAAATGATGGTTGTTATGCAAAGGTAGGATTTTTAACATCACATATGACAGATTGAAATAACTTGGGAAGTAG
ENSE00003441864	CCDC7_e31_wt	AAAAACCAATCACTCTTGATTACTAACACACACCCCTCACATTCCTATGTAAGGATTACCTCGCAAAGTATTTTTAAATCCATCTATTTCTATAGAGACTGATATAGAAAGCTTGAGAGGTGCTTTGGGAAGACGCTTATTAAATGATGAATTCAAGACACAGTCAAAGAGTTTCCCTGGTAAGAAAATATTTTTAAGTCTAATCAGATTGAAATAACTTGGGAAGTAG
ENSE00003441864	CCDC7_e31_C2A	AAAAACCAATCACTCTTGATTACTAAAACACACCCCTCACATTCCTATGTAAGGATTACCTCGCAAAGTATTTTTAAATCCATCTATTTCTATAGAGACTGATATAGAAAGCTTGAGAGGTGCTTTGGGAAGACGCTTATTAAATGATGAATTCAAGACACAGTCAAAGAGTTTCCCTGGTAAGAAAATATTTTTAAGTCTAATCAGATTGAAATAACTTGGGAAGTAG
ENSE00003441864	CCDC7_e31_del2to2	AAAAACCAATCACTCTTGATTACTAAACACACCCCTCACATTCCTATGTAAGGATTACCTCGCAAAGTATTTTTAAATCCATCTATTTCTATAGAGACTGATATAGAAAGCTTGAGAGGTGCTTTGGGAAGACGCTTATTAAATGATGAATTCAAGACACAGTCAAAGAGTTTCCCTGGTAAGAAAATATTTTTAAGTCTAATCAGATTGAAATAACTTGGGAAGTAG
ENSE00003441864	CCDC7_e31_del2to4	AAAAACCAATCACTCTTGATTACTAAACACCCCTCACATTCCTATGTAAGGATTACCTCGCAAAGTATTTTTAAATCCATCTATTTCTATAGAGACTGATATAGAAAGCTTGAGAGGTGCTTTGGGAAGACGCTTATTAAATGATGAATTCAAGACACAGTCAAAGAGTTTCCCTGGTAAGAAAATATTTTTAAGTCTAATCAGATTGAAATAACTTGGGAAGTAG
ENSE00003441864	CCDC7_e31_C4A	AAAAACCAATCACTCTTGATTACTAACAAACACCCCTCACATTCCTATGTAAGGATTACCTCGCAAAGTATTTTTAAATCCATCTATTTCTATAGAGACTGATATAGAAAGCTTGAGAGGTGCTTTGGGAAGACGCTTATTAAATGATGAATTCAAGACACAGTCAAAGAGTTTCCCTGGTAAGAAAATATTTTTAAGTCTAATCAGATTGAAATAACTTGGGAAGTAG
ENSE00003441864	CCDC7_e31_del4to4	AAAAACCAATCACTCTTGATTACTAACAACACCCCTCACATTCCTATGTAAGGATTACCTCGCAAAGTATTTTTAAATCCATCTATTTCTATAGAGACTGATATAGAAAGCTTGAGAGGTGCTTTGGGAAGACGCTTATTAAATGATGAATTCAAGACACAGTCAAAGAGTTTCCCTGGTAAGAAAATATTTTTAAGTCTAATCAGATTGAAATAACTTGGGAAGTAG
ENSE00003441864	CCDC7_e31_del4to6	AAAAACCAATCACTCTTGATTACTAACAACCCCTCACATTCCTATGTAAGGATTACCTCGCAAAGTATTTTTAAATCCATCTATTTCTATAGAGACTGATATAGAAAGCTTGAGAGGTGCTTTGGGAAGACGCTTATTAAATGATGAATTCAAGACACAGTCAAAGAGTTTCCCTGGTAAGAAAATATTTTTAAGTCTAATCAGATTGAAATAACTTGGGAAGTAG
ENSE00003441864	CCDC7_e31_C6A	AAAAACCAATCACTCTTGATTACTAACACAAACCCCTCACATTCCTATGTAAGGATTACCTCGCAAAGTATTTTTAAATCCATCTATTTCTATAGAGACTGATATAGAAAGCTTGAGAGGTGCTTTGGGAAGACGCTTATTAAATGATGAATTCAAGACACAGTCAAAGAGTTTCCCTGGTAAGAAAATATTTTTAAGTCTAATCAGATTGAAATAACTTGGGAAGTAG
ENSE00003441864	CCDC7_e31_del6to6	AAAAACCAATCACTCTTGATTACTAACACAACCCCTCACATTCCTATGTAAGGATTACCTCGCAAAGTATTTTTAAATCCATCTATTTCTATAGAGACTGATATAGAAAGCTTGAGAGGTGCTTTGGGAAGACGCTTATTAAATGATGAATTCAAGACACAGTCAAAGAGTTTCCCTGGTAAGAAAATATTTTTAAGTCTAATCAGATTGAAATAACTTGGGAAGTAG
ENSE00003441864	CCDC7_e31_del5to25, del6to26	AAAAACCAATCACTCTTGATTACTAACACAAGGATTACCTCGCAAAGTATTTTTAAATCCATCTATTTCTATAGAGACTGATATAGAAAGCTTGAGAGGTGCTTTGGGAAGACGCTTATTAAATGATGAATTCAAGACACAGTCAAAGAGTTTCCCTGGTAAGAAAATATTTTTAAGTCTAATCAGATTGAAATAACTTGGGAAGTAG
ENSE00003441864	CCDC7_e31_del8to13	AAAAACCAATCACTCTTGATTACTAACACACAACATTCCTATGTAAGGATTACCTCGCAAAGTATTTTTAAATCCATCTATTTCTATAGAGACTGATATAGAAAGCTTGAGAGGTGCTTTGGGAAGACGCTTATTAAATGATGAATTCAAGACACAGTCAAAGAGTTTCCCTGGTAAGAAAATATTTTTAAGTCTAATCAGATTGAAATAACTTGGGAAGTAG
ENSE00003441864	CCDC7_e31_C8A	AAAAACCAATCACTCTTGATTACTAACACACAACCCTCACATTCCTATGTAAGGATTACCTCGCAAAGTATTTTTAAATCCATCTATTTCTATAGAGACTGATATAGAAAGCTTGAGAGGTGCTTTGGGAAGACGCTTATTAAATGATGAATTCAAGACACAGTCAAAGAGTTTCCCTGGTAAGAAAATATTTTTAAGTCTAATCAGATTGAAATAACTTGGGAAGTAG
ENSE00003441864	CCDC7_e31_C9A	AAAAACCAATCACTCTTGATTACTAACACACACACCTCACATTCCTATGTAAGGATTACCTCGCAAAGTATTTTTAAATCCATCTATTTCTATAGAGACTGATATAGAAAGCTTGAGAGGTGCTTTGGGAAGACGCTTATTAAATGATGAATTCAAGACACAGTCAAAGAGTTTCCCTGGTAAGAAAATATTTTTAAGTCTAATCAGATTGAAATAACTTGGGAAGTAG
ENSE00003441864	CCDC7_e31_del9to29	AAAAACCAATCACTCTTGATTACTAACACACACATTACCTCGCAAAGTATTTTTAAATCCATCTATTTCTATAGAGACTGATATAGAAAGCTTGAGAGGTGCTTTGGGAAGACGCTTATTAAATGATGAATTCAAGACACAGTCAAAGAGTTTCCCTGGTAAGAAAATATTTTTAAGTCTAATCAGATTGAAATAACTTGGGAAGTAG
ENSE00003441864	CCDC7_e31_C10A	AAAAACCAATCACTCTTGATTACTAACACACACCACTCACATTCCTATGTAAGGATTACCTCGCAAAGTATTTTTAAATCCATCTATTTCTATAGAGACTGATATAGAAAGCTTGAGAGGTGCTTTGGGAAGACGCTTATTAAATGATGAATTCAAGACACAGTCAAAGAGTTTCCCTGGTAAGAAAATATTTTTAAGTCTAATCAGATTGAAATAACTTGGGAAGTAG
ENSE00003441864	CCDC7_e31_del9to14, del10to15	AAAAACCAATCACTCTTGATTACTAACACACACCATTCCTATGTAAGGATTACCTCGCAAAGTATTTTTAAATCCATCTATTTCTATAGAGACTGATATAGAAAGCTTGAGAGGTGCTTTGGGAAGACGCTTATTAAATGATGAATTCAAGACACAGTCAAAGAGTTTCCCTGGTAAGAAAATATTTTTAAGTCTAATCAGATTGAAATAACTTGGGAAGTAG
ENSE00003441864	CCDC7_e31_del10to12, del11to13	AAAAACCAATCACTCTTGATTACTAACACACACCCACATTCCTATGTAAGGATTACCTCGCAAAGTATTTTTAAATCCATCTATTTCTATAGAGACTGATATAGAAAGCTTGAGAGGTGCTTTGGGAAGACGCTTATTAAATGATGAATTCAAGACACAGTCAAAGAGTTTCCCTGGTAAGAAAATATTTTTAAGTCTAATCAGATTGAAATAACTTGGGAAGTAG
ENSE00003441864	CCDC7_e31_C11A	AAAAACCAATCACTCTTGATTACTAACACACACCCATCACATTCCTATGTAAGGATTACCTCGCAAAGTATTTTTAAATCCATCTATTTCTATAGAGACTGATATAGAAAGCTTGAGAGGTGCTTTGGGAAGACGCTTATTAAATGATGAATTCAAGACACAGTCAAAGAGTTTCCCTGGTAAGAAAATATTTTTAAGTCTAATCAGATTGAAATAACTTGGGAAGTAG
ENSE00003441864	CCDC7_e31_T12A	AAAAACCAATCACTCTTGATTACTAACACACACCCCACACATTCCTATGTAAGGATTACCTCGCAAAGTATTTTTAAATCCATCTATTTCTATAGAGACTGATATAGAAAGCTTGAGAGGTGCTTTGGGAAGACGCTTATTAAATGATGAATTCAAGACACAGTCAAAGAGTTTCCCTGGTAAGAAAATATTTTTAAGTCTAATCAGATTGAAATAACTTGGGAAGTAG
ENSE00003441864	CCDC7_e31_del12to32	AAAAACCAATCACTCTTGATTACTAACACACACCCCACCTCGCAAAGTATTTTTAAATCCATCTATTTCTATAGAGACTGATATAGAAAGCTTGAGAGGTGCTTTGGGAAGACGCTTATTAAATGATGAATTCAAGACACAGTCAAAGAGTTTCCCTGGTAAGAAAATATTTTTAAGTCTAATCAGATTGAAATAACTTGGGAAGTAG
ENSE00003441864	CCDC7_e31_del12to12	AAAAACCAATCACTCTTGATTACTAACACACACCCCCACATTCCTATGTAAGGATTACCTCGCAAAGTATTTTTAAATCCATCTATTTCTATAGAGACTGATATAGAAAGCTTGAGAGGTGCTTTGGGAAGACGCTTATTAAATGATGAATTCAAGACACAGTCAAAGAGTTTCCCTGGTAAGAAAATATTTTTAAGTCTAATCAGATTGAAATAACTTGGGAAGTAG
ENSE00003441864	CCDC7_e31_del12to14	AAAAACCAATCACTCTTGATTACTAACACACACCCCCATTCCTATGTAAGGATTACCTCGCAAAGTATTTTTAAATCCATCTATTTCTATAGAGACTGATATAGAAAGCTTGAGAGGTGCTTTGGGAAGACGCTTATTAAATGATGAATTCAAGACACAGTCAAAGAGTTTCCCTGGTAAGAAAATATTTTTAAGTCTAATCAGATTGAAATAACTTGGGAAGTAG
ENSE00003441864	CCDC7_e31_T12C	AAAAACCAATCACTCTTGATTACTAACACACACCCCCCACATTCCTATGTAAGGATTACCTCGCAAAGTATTTTTAAATCCATCTATTTCTATAGAGACTGATATAGAAAGCTTGAGAGGTGCTTTGGGAAGACGCTTATTAAATGATGAATTCAAGACACAGTCAAAGAGTTTCCCTGGTAAGAAAATATTTTTAAGTCTAATCAGATTGAAATAACTTGGGAAGTAG
ENSE00003441864	CCDC7_e31_T12G	AAAAACCAATCACTCTTGATTACTAACACACACCCCGCACATTCCTATGTAAGGATTACCTCGCAAAGTATTTTTAAATCCATCTATTTCTATAGAGACTGATATAGAAAGCTTGAGAGGTGCTTTGGGAAGACGCTTATTAAATGATGAATTCAAGACACAGTCAAAGAGTTTCCCTGGTAAGAAAATATTTTTAAGTCTAATCAGATTGAAATAACTTGGGAAGTAG
ENSE00003441864	CCDC7_e31_C13A	AAAAACCAATCACTCTTGATTACTAACACACACCCCTAACATTCCTATGTAAGGATTACCTCGCAAAGTATTTTTAAATCCATCTATTTCTATAGAGACTGATATAGAAAGCTTGAGAGGTGCTTTGGGAAGACGCTTATTAAATGATGAATTCAAGACACAGTCAAAGAGTTTCCCTGGTAAGAAAATATTTTTAAGTCTAATCAGATTGAAATAACTTGGGAAGTAG
ENSE00003441864	CCDC7_e31_del13to13	AAAAACCAATCACTCTTGATTACTAACACACACCCCTACATTCCTATGTAAGGATTACCTCGCAAAGTATTTTTAAATCCATCTATTTCTATAGAGACTGATATAGAAAGCTTGAGAGGTGCTTTGGGAAGACGCTTATTAAATGATGAATTCAAGACACAGTCAAAGAGTTTCCCTGGTAAGAAAATATTTTTAAGTCTAATCAGATTGAAATAACTTGGGAAGTAG
ENSE00003441864	CCDC7_e31_del13to15	AAAAACCAATCACTCTTGATTACTAACACACACCCCTATTCCTATGTAAGGATTACCTCGCAAAGTATTTTTAAATCCATCTATTTCTATAGAGACTGATATAGAAAGCTTGAGAGGTGCTTTGGGAAGACGCTTATTAAATGATGAATTCAAGACACAGTCAAAGAGTTTCCCTGGTAAGAAAATATTTTTAAGTCTAATCAGATTGAAATAACTTGGGAAGTAG
ENSE00003441864	CCDC7_e31_C15A	AAAAACCAATCACTCTTGATTACTAACACACACCCCTCAAATTCCTATGTAAGGATTACCTCGCAAAGTATTTTTAAATCCATCTATTTCTATAGAGACTGATATAGAAAGCTTGAGAGGTGCTTTGGGAAGACGCTTATTAAATGATGAATTCAAGACACAGTCAAAGAGTTTCCCTGGTAAGAAAATATTTTTAAGTCTAATCAGATTGAAATAACTTGGGAAGTAG
ENSE00003441864	CCDC7_e31_del15to15	AAAAACCAATCACTCTTGATTACTAACACACACCCCTCAATTCCTATGTAAGGATTACCTCGCAAAGTATTTTTAAATCCATCTATTTCTATAGAGACTGATATAGAAAGCTTGAGAGGTGCTTTGGGAAGACGCTTATTAAATGATGAATTCAAGACACAGTCAAAGAGTTTCCCTGGTAAGAAAATATTTTTAAGTCTAATCAGATTGAAATAACTTGGGAAGTAG
ENSE00003441864	CCDC7_e31_T17A	AAAAACCAATCACTCTTGATTACTAACACACACCCCTCACAATCCTATGTAAGGATTACCTCGCAAAGTATTTTTAAATCCATCTATTTCTATAGAGACTGATATAGAAAGCTTGAGAGGTGCTTTGGGAAGACGCTTATTAAATGATGAATTCAAGACACAGTCAAAGAGTTTCCCTGGTAAGAAAATATTTTTAAGTCTAATCAGATTGAAATAACTTGGGAAGTAG
ENSE00003441864	CCDC7_e31_del17to19	AAAAACCAATCACTCTTGATTACTAACACACACCCCTCACACTATGTAAGGATTACCTCGCAAAGTATTTTTAAATCCATCTATTTCTATAGAGACTGATATAGAAAGCTTGAGAGGTGCTTTGGGAAGACGCTTATTAAATGATGAATTCAAGACACAGTCAAAGAGTTTCCCTGGTAAGAAAATATTTTTAAGTCTAATCAGATTGAAATAACTTGGGAAGTAG
ENSE00003441864	CCDC7_e31_T17C	AAAAACCAATCACTCTTGATTACTAACACACACCCCTCACACTCCTATGTAAGGATTACCTCGCAAAGTATTTTTAAATCCATCTATTTCTATAGAGACTGATATAGAAAGCTTGAGAGGTGCTTTGGGAAGACGCTTATTAAATGATGAATTCAAGACACAGTCAAAGAGTTTCCCTGGTAAGAAAATATTTTTAAGTCTAATCAGATTGAAATAACTTGGGAAGTAG
ENSE00003441864	CCDC7_e31_del17to37	AAAAACCAATCACTCTTGATTACTAACACACACCCCTCACAGCAAAGTATTTTTAAATCCATCTATTTCTATAGAGACTGATATAGAAAGCTTGAGAGGTGCTTTGGGAAGACGCTTATTAAATGATGAATTCAAGACACAGTCAAAGAGTTTCCCTGGTAAGAAAATATTTTTAAGTCTAATCAGATTGAAATAACTTGGGAAGTAG
ENSE00003441864	CCDC7_e31_T17G	AAAAACCAATCACTCTTGATTACTAACACACACCCCTCACAGTCCTATGTAAGGATTACCTCGCAAAGTATTTTTAAATCCATCTATTTCTATAGAGACTGATATAGAAAGCTTGAGAGGTGCTTTGGGAAGACGCTTATTAAATGATGAATTCAAGACACAGTCAAAGAGTTTCCCTGGTAAGAAAATATTTTTAAGTCTAATCAGATTGAAATAACTTGGGAAGTAG
ENSE00003441864	CCDC7_e31_T18A	AAAAACCAATCACTCTTGATTACTAACACACACCCCTCACATACCTATGTAAGGATTACCTCGCAAAGTATTTTTAAATCCATCTATTTCTATAGAGACTGATATAGAAAGCTTGAGAGGTGCTTTGGGAAGACGCTTATTAAATGATGAATTCAAGACACAGTCAAAGAGTTTCCCTGGTAAGAAAATATTTTTAAGTCTAATCAGATTGAAATAACTTGGGAAGTAG
ENSE00003441864	CCDC7_e31_del18to38	AAAAACCAATCACTCTTGATTACTAACACACACCCCTCACATCAAAGTATTTTTAAATCCATCTATTTCTATAGAGACTGATATAGAAAGCTTGAGAGGTGCTTTGGGAAGACGCTTATTAAATGATGAATTCAAGACACAGTCAAAGAGTTTCCCTGGTAAGAAAATATTTTTAAGTCTAATCAGATTGAAATAACTTGGGAAGTAG
ENSE00003441864	CCDC7_e31_T18C	AAAAACCAATCACTCTTGATTACTAACACACACCCCTCACATCCCTATGTAAGGATTACCTCGCAAAGTATTTTTAAATCCATCTATTTCTATAGAGACTGATATAGAAAGCTTGAGAGGTGCTTTGGGAAGACGCTTATTAAATGATGAATTCAAGACACAGTCAAAGAGTTTCCCTGGTAAGAAAATATTTTTAAGTCTAATCAGATTGAAATAACTTGGGAAGTAG
ENSE00003441864	CCDC7_e31_del17to17, del18to18	AAAAACCAATCACTCTTGATTACTAACACACACCCCTCACATCCTATGTAAGGATTACCTCGCAAAGTATTTTTAAATCCATCTATTTCTATAGAGACTGATATAGAAAGCTTGAGAGGTGCTTTGGGAAGACGCTTATTAAATGATGAATTCAAGACACAGTCAAAGAGTTTCCCTGGTAAGAAAATATTTTTAAGTCTAATCAGATTGAAATAACTTGGGAAGTAG
ENSE00003441864	CCDC7_e31_T18G	AAAAACCAATCACTCTTGATTACTAACACACACCCCTCACATGCCTATGTAAGGATTACCTCGCAAAGTATTTTTAAATCCATCTATTTCTATAGAGACTGATATAGAAAGCTTGAGAGGTGCTTTGGGAAGACGCTTATTAAATGATGAATTCAAGACACAGTCAAAGAGTTTCCCTGGTAAGAAAATATTTTTAAGTCTAATCAGATTGAAATAACTTGGGAAGTAG
ENSE00003441864	CCDC7_e31_del16to21, del17to22, del18to23	AAAAACCAATCACTCTTGATTACTAACACACACCCCTCACATGTAAGGATTACCTCGCAAAGTATTTTTAAATCCATCTATTTCTATAGAGACTGATATAGAAAGCTTGAGAGGTGCTTTGGGAAGACGCTTATTAAATGATGAATTCAAGACACAGTCAAAGAGTTTCCCTGGTAAGAAAATATTTTTAAGTCTAATCAGATTGAAATAACTTGGGAAGTAG
ENSE00003441864	CCDC7_e31_del19to39	AAAAACCAATCACTCTTGATTACTAACACACACCCCTCACATTAAAGTATTTTTAAATCCATCTATTTCTATAGAGACTGATATAGAAAGCTTGAGAGGTGCTTTGGGAAGACGCTTATTAAATGATGAATTCAAGACACAGTCAAAGAGTTTCCCTGGTAAGAAAATATTTTTAAGTCTAATCAGATTGAAATAACTTGGGAAGTAG
ENSE00003441864	CCDC7_e31_C19A	AAAAACCAATCACTCTTGATTACTAACACACACCCCTCACATTACTATGTAAGGATTACCTCGCAAAGTATTTTTAAATCCATCTATTTCTATAGAGACTGATATAGAAAGCTTGAGAGGTGCTTTGGGAAGACGCTTATTAAATGATGAATTCAAGACACAGTCAAAGAGTTTCCCTGGTAAGAAAATATTTTTAAGTCTAATCAGATTGAAATAACTTGGGAAGTAG
ENSE00003441864	CCDC7_e31_del18to20, del19to21	AAAAACCAATCACTCTTGATTACTAACACACACCCCTCACATTATGTAAGGATTACCTCGCAAAGTATTTTTAAATCCATCTATTTCTATAGAGACTGATATAGAAAGCTTGAGAGGTGCTTTGGGAAGACGCTTATTAAATGATGAATTCAAGACACAGTCAAAGAGTTTCCCTGGTAAGAAAATATTTTTAAGTCTAATCAGATTGAAATAACTTGGGAAGTAG
ENSE00003441864	CCDC7_e31_del20to25	AAAAACCAATCACTCTTGATTACTAACACACACCCCTCACATTCAAGGATTACCTCGCAAAGTATTTTTAAATCCATCTATTTCTATAGAGACTGATATAGAAAGCTTGAGAGGTGCTTTGGGAAGACGCTTATTAAATGATGAATTCAAGACACAGTCAAAGAGTTTCCCTGGTAAGAAAATATTTTTAAGTCTAATCAGATTGAAATAACTTGGGAAGTAG
ENSE00003441864	CCDC7_e31_del20to40	AAAAACCAATCACTCTTGATTACTAACACACACCCCTCACATTCAAGTATTTTTAAATCCATCTATTTCTATAGAGACTGATATAGAAAGCTTGAGAGGTGCTTTGGGAAGACGCTTATTAAATGATGAATTCAAGACACAGTCAAAGAGTTTCCCTGGTAAGAAAATATTTTTAAGTCTAATCAGATTGAAATAACTTGGGAAGTAG
ENSE00003441864	CCDC7_e31_C20A	AAAAACCAATCACTCTTGATTACTAACACACACCCCTCACATTCATATGTAAGGATTACCTCGCAAAGTATTTTTAAATCCATCTATTTCTATAGAGACTGATATAGAAAGCTTGAGAGGTGCTTTGGGAAGACGCTTATTAAATGATGAATTCAAGACACAGTCAAAGAGTTTCCCTGGTAAGAAAATATTTTTAAGTCTAATCAGATTGAAATAACTTGGGAAGTAG
ENSE00003441864	CCDC7_e31_T21A	AAAAACCAATCACTCTTGATTACTAACACACACCCCTCACATTCCAATGTAAGGATTACCTCGCAAAGTATTTTTAAATCCATCTATTTCTATAGAGACTGATATAGAAAGCTTGAGAGGTGCTTTGGGAAGACGCTTATTAAATGATGAATTCAAGACACAGTCAAAGAGTTTCCCTGGTAAGAAAATATTTTTAAGTCTAATCAGATTGAAATAACTTGGGAAGTAG
ENSE00003441864	CCDC7_e31_del21to26	AAAAACCAATCACTCTTGATTACTAACACACACCCCTCACATTCCAGGATTACCTCGCAAAGTATTTTTAAATCCATCTATTTCTATAGAGACTGATATAGAAAGCTTGAGAGGTGCTTTGGGAAGACGCTTATTAAATGATGAATTCAAGACACAGTCAAAGAGTTTCCCTGGTAAGAAAATATTTTTAAGTCTAATCAGATTGAAATAACTTGGGAAGTAG
ENSE00003441864	CCDC7_e31_del21to41	AAAAACCAATCACTCTTGATTACTAACACACACCCCTCACATTCCAGTATTTTTAAATCCATCTATTTCTATAGAGACTGATATAGAAAGCTTGAGAGGTGCTTTGGGAAGACGCTTATTAAATGATGAATTCAAGACACAGTCAAAGAGTTTCCCTGGTAAGAAAATATTTTTAAGTCTAATCAGATTGAAATAACTTGGGAAGTAG
ENSE00003441864	CCDC7_e31_del21to21	AAAAACCAATCACTCTTGATTACTAACACACACCCCTCACATTCCATGTAAGGATTACCTCGCAAAGTATTTTTAAATCCATCTATTTCTATAGAGACTGATATAGAAAGCTTGAGAGGTGCTTTGGGAAGACGCTTATTAAATGATGAATTCAAGACACAGTCAAAGAGTTTCCCTGGTAAGAAAATATTTTTAAGTCTAATCAGATTGAAATAACTTGGGAAGTAG
ENSE00003441864	CCDC7_e31_T21C	AAAAACCAATCACTCTTGATTACTAACACACACCCCTCACATTCCCATGTAAGGATTACCTCGCAAAGTATTTTTAAATCCATCTATTTCTATAGAGACTGATATAGAAAGCTTGAGAGGTGCTTTGGGAAGACGCTTATTAAATGATGAATTCAAGACACAGTCAAAGAGTTTCCCTGGTAAGAAAATATTTTTAAGTCTAATCAGATTGAAATAACTTGGGAAGTAG
ENSE00003441864	CCDC7_e31_T21G	AAAAACCAATCACTCTTGATTACTAACACACACCCCTCACATTCCGATGTAAGGATTACCTCGCAAAGTATTTTTAAATCCATCTATTTCTATAGAGACTGATATAGAAAGCTTGAGAGGTGCTTTGGGAAGACGCTTATTAAATGATGAATTCAAGACACAGTCAAAGAGTTTCCCTGGTAAGAAAATATTTTTAAGTCTAATCAGATTGAAATAACTTGGGAAGTAG
ENSE00003441864	CCDC7_e31_del21to23	AAAAACCAATCACTCTTGATTACTAACACACACCCCTCACATTCCGTAAGGATTACCTCGCAAAGTATTTTTAAATCCATCTATTTCTATAGAGACTGATATAGAAAGCTTGAGAGGTGCTTTGGGAAGACGCTTATTAAATGATGAATTCAAGACACAGTCAAAGAGTTTCCCTGGTAAGAAAATATTTTTAAGTCTAATCAGATTGAAATAACTTGGGAAGTAG
ENSE00003441864	CCDC7_e31_del23to25	AAAAACCAATCACTCTTGATTACTAACACACACCCCTCACATTCCTAAAGGATTACCTCGCAAAGTATTTTTAAATCCATCTATTTCTATAGAGACTGATATAGAAAGCTTGAGAGGTGCTTTGGGAAGACGCTTATTAAATGATGAATTCAAGACACAGTCAAAGAGTTTCCCTGGTAAGAAAATATTTTTAAGTCTAATCAGATTGAAATAACTTGGGAAGTAG
ENSE00003441864	CCDC7_e31_T23A	AAAAACCAATCACTCTTGATTACTAACACACACCCCTCACATTCCTAAGTAAGGATTACCTCGCAAAGTATTTTTAAATCCATCTATTTCTATAGAGACTGATATAGAAAGCTTGAGAGGTGCTTTGGGAAGACGCTTATTAAATGATGAATTCAAGACACAGTCAAAGAGTTTCCCTGGTAAGAAAATATTTTTAAGTCTAATCAGATTGAAATAACTTGGGAAGTAG
ENSE00003441864	CCDC7_e31_T23C	AAAAACCAATCACTCTTGATTACTAACACACACCCCTCACATTCCTACGTAAGGATTACCTCGCAAAGTATTTTTAAATCCATCTATTTCTATAGAGACTGATATAGAAAGCTTGAGAGGTGCTTTGGGAAGACGCTTATTAAATGATGAATTCAAGACACAGTCAAAGAGTTTCCCTGGTAAGAAAATATTTTTAAGTCTAATCAGATTGAAATAACTTGGGAAGTAG
ENSE00003441864	CCDC7_e31_del23to28	AAAAACCAATCACTCTTGATTACTAACACACACCCCTCACATTCCTAGATTACCTCGCAAAGTATTTTTAAATCCATCTATTTCTATAGAGACTGATATAGAAAGCTTGAGAGGTGCTTTGGGAAGACGCTTATTAAATGATGAATTCAAGACACAGTCAAAGAGTTTCCCTGGTAAGAAAATATTTTTAAGTCTAATCAGATTGAAATAACTTGGGAAGTAG
ENSE00003441864	CCDC7_e31_T23G	AAAAACCAATCACTCTTGATTACTAACACACACCCCTCACATTCCTAGGTAAGGATTACCTCGCAAAGTATTTTTAAATCCATCTATTTCTATAGAGACTGATATAGAAAGCTTGAGAGGTGCTTTGGGAAGACGCTTATTAAATGATGAATTCAAGACACAGTCAAAGAGTTTCCCTGGTAAGAAAATATTTTTAAGTCTAATCAGATTGAAATAACTTGGGAAGTAG
ENSE00003441864	CCDC7_e31_del23to23	AAAAACCAATCACTCTTGATTACTAACACACACCCCTCACATTCCTAGTAAGGATTACCTCGCAAAGTATTTTTAAATCCATCTATTTCTATAGAGACTGATATAGAAAGCTTGAGAGGTGCTTTGGGAAGACGCTTATTAAATGATGAATTCAAGACACAGTCAAAGAGTTTCCCTGGTAAGAAAATATTTTTAAGTCTAATCAGATTGAAATAACTTGGGAAGTAG
ENSE00003441864	CCDC7_e31_del24to26	AAAAACCAATCACTCTTGATTACTAACACACACCCCTCACATTCCTATAGGATTACCTCGCAAAGTATTTTTAAATCCATCTATTTCTATAGAGACTGATATAGAAAGCTTGAGAGGTGCTTTGGGAAGACGCTTATTAAATGATGAATTCAAGACACAGTCAAAGAGTTTCCCTGGTAAGAAAATATTTTTAAGTCTAATCAGATTGAAATAACTTGGGAAGTAG
ENSE00003441864	CCDC7_e31_G24A	AAAAACCAATCACTCTTGATTACTAACACACACCCCTCACATTCCTATATAAGGATTACCTCGCAAAGTATTTTTAAATCCATCTATTTCTATAGAGACTGATATAGAAAGCTTGAGAGGTGCTTTGGGAAGACGCTTATTAAATGATGAATTCAAGACACAGTCAAAGAGTTTCCCTGGTAAGAAAATATTTTTAAGTCTAATCAGATTGAAATAACTTGGGAAGTAG
ENSE00003441864	CCDC7_e31_del24to29	AAAAACCAATCACTCTTGATTACTAACACACACCCCTCACATTCCTATATTACCTCGCAAAGTATTTTTAAATCCATCTATTTCTATAGAGACTGATATAGAAAGCTTGAGAGGTGCTTTGGGAAGACGCTTATTAAATGATGAATTCAAGACACAGTCAAAGAGTTTCCCTGGTAAGAAAATATTTTTAAGTCTAATCAGATTGAAATAACTTGGGAAGTAG
ENSE00003441864	CCDC7_e31_del23to43, del24to44	AAAAACCAATCACTCTTGATTACTAACACACACCCCTCACATTCCTATATTTTTAAATCCATCTATTTCTATAGAGACTGATATAGAAAGCTTGAGAGGTGCTTTGGGAAGACGCTTATTAAATGATGAATTCAAGACACAGTCAAAGAGTTTCCCTGGTAAGAAAATATTTTTAAGTCTAATCAGATTGAAATAACTTGGGAAGTAG
ENSE00003441864	CCDC7_e31_G24C	AAAAACCAATCACTCTTGATTACTAACACACACCCCTCACATTCCTATCTAAGGATTACCTCGCAAAGTATTTTTAAATCCATCTATTTCTATAGAGACTGATATAGAAAGCTTGAGAGGTGCTTTGGGAAGACGCTTATTAAATGATGAATTCAAGACACAGTCAAAGAGTTTCCCTGGTAAGAAAATATTTTTAAGTCTAATCAGATTGAAATAACTTGGGAAGTAG
ENSE00003441864	CCDC7_e31_T25A	AAAAACCAATCACTCTTGATTACTAACACACACCCCTCACATTCCTATGAAAGGATTACCTCGCAAAGTATTTTTAAATCCATCTATTTCTATAGAGACTGATATAGAAAGCTTGAGAGGTGCTTTGGGAAGACGCTTATTAAATGATGAATTCAAGACACAGTCAAAGAGTTTCCCTGGTAAGAAAATATTTTTAAGTCTAATCAGATTGAAATAACTTGGGAAGTAG
ENSE00003441864	CCDC7_e31_del25to25	AAAAACCAATCACTCTTGATTACTAACACACACCCCTCACATTCCTATGAAGGATTACCTCGCAAAGTATTTTTAAATCCATCTATTTCTATAGAGACTGATATAGAAAGCTTGAGAGGTGCTTTGGGAAGACGCTTATTAAATGATGAATTCAAGACACAGTCAAAGAGTTTCCCTGGTAAGAAAATATTTTTAAGTCTAATCAGATTGAAATAACTTGGGAAGTAG
ENSE00003441864	CCDC7_e31_T25C	AAAAACCAATCACTCTTGATTACTAACACACACCCCTCACATTCCTATGCAAGGATTACCTCGCAAAGTATTTTTAAATCCATCTATTTCTATAGAGACTGATATAGAAAGCTTGAGAGGTGCTTTGGGAAGACGCTTATTAAATGATGAATTCAAGACACAGTCAAAGAGTTTCCCTGGTAAGAAAATATTTTTAAGTCTAATCAGATTGAAATAACTTGGGAAGTAG
ENSE00003441864	CCDC7_e31_T25G	AAAAACCAATCACTCTTGATTACTAACACACACCCCTCACATTCCTATGGAAGGATTACCTCGCAAAGTATTTTTAAATCCATCTATTTCTATAGAGACTGATATAGAAAGCTTGAGAGGTGCTTTGGGAAGACGCTTATTAAATGATGAATTCAAGACACAGTCAAAGAGTTTCCCTGGTAAGAAAATATTTTTAAGTCTAATCAGATTGAAATAACTTGGGAAGTAG
ENSE00003441864	CCDC7_e31_del25to27	AAAAACCAATCACTCTTGATTACTAACACACACCCCTCACATTCCTATGGGATTACCTCGCAAAGTATTTTTAAATCCATCTATTTCTATAGAGACTGATATAGAAAGCTTGAGAGGTGCTTTGGGAAGACGCTTATTAAATGATGAATTCAAGACACAGTCAAAGAGTTTCCCTGGTAAGAAAATATTTTTAAGTCTAATCAGATTGAAATAACTTGGGAAGTAG
ENSE00003441864	CCDC7_e31_G28A	AAAAACCAATCACTCTTGATTACTAACACACACCCCTCACATTCCTATGTAAAGATTACCTCGCAAAGTATTTTTAAATCCATCTATTTCTATAGAGACTGATATAGAAAGCTTGAGAGGTGCTTTGGGAAGACGCTTATTAAATGATGAATTCAAGACACAGTCAAAGAGTTTCCCTGGTAAGAAAATATTTTTAAGTCTAATCAGATTGAAATAACTTGGGAAGTAG
ENSE00003441864	CCDC7_e31_del27to32, del28to33	AAAAACCAATCACTCTTGATTACTAACACACACCCCTCACATTCCTATGTAACCTCGCAAAGTATTTTTAAATCCATCTATTTCTATAGAGACTGATATAGAAAGCTTGAGAGGTGCTTTGGGAAGACGCTTATTAAATGATGAATTCAAGACACAGTCAAAGAGTTTCCCTGGTAAGAAAATATTTTTAAGTCTAATCAGATTGAAATAACTTGGGAAGTAG
ENSE00003441864	CCDC7_e31_G28C	AAAAACCAATCACTCTTGATTACTAACACACACCCCTCACATTCCTATGTAACGATTACCTCGCAAAGTATTTTTAAATCCATCTATTTCTATAGAGACTGATATAGAAAGCTTGAGAGGTGCTTTGGGAAGACGCTTATTAAATGATGAATTCAAGACACAGTCAAAGAGTTTCCCTGGTAAGAAAATATTTTTAAGTCTAATCAGATTGAAATAACTTGGGAAGTAG
ENSE00003441864	CCDC7_e31_G29A	AAAAACCAATCACTCTTGATTACTAACACACACCCCTCACATTCCTATGTAAGAATTACCTCGCAAAGTATTTTTAAATCCATCTATTTCTATAGAGACTGATATAGAAAGCTTGAGAGGTGCTTTGGGAAGACGCTTATTAAATGATGAATTCAAGACACAGTCAAAGAGTTTCCCTGGTAAGAAAATATTTTTAAGTCTAATCAGATTGAAATAACTTGGGAAGTAG
ENSE00003441864	CCDC7_e31_del28to28, del29to29	AAAAACCAATCACTCTTGATTACTAACACACACCCCTCACATTCCTATGTAAGATTACCTCGCAAAGTATTTTTAAATCCATCTATTTCTATAGAGACTGATATAGAAAGCTTGAGAGGTGCTTTGGGAAGACGCTTATTAAATGATGAATTCAAGACACAGTCAAAGAGTTTCCCTGGTAAGAAAATATTTTTAAGTCTAATCAGATTGAAATAACTTGGGAAGTAG
ENSE00003441864	CCDC7_e31_G29C	AAAAACCAATCACTCTTGATTACTAACACACACCCCTCACATTCCTATGTAAGCATTACCTCGCAAAGTATTTTTAAATCCATCTATTTCTATAGAGACTGATATAGAAAGCTTGAGAGGTGCTTTGGGAAGACGCTTATTAAATGATGAATTCAAGACACAGTCAAAGAGTTTCCCTGGTAAGAAAATATTTTTAAGTCTAATCAGATTGAAATAACTTGGGAAGTAG
ENSE00003441864	CCDC7_e31_del29to34	AAAAACCAATCACTCTTGATTACTAACACACACCCCTCACATTCCTATGTAAGCTCGCAAAGTATTTTTAAATCCATCTATTTCTATAGAGACTGATATAGAAAGCTTGAGAGGTGCTTTGGGAAGACGCTTATTAAATGATGAATTCAAGACACAGTCAAAGAGTTTCCCTGGTAAGAAAATATTTTTAAGTCTAATCAGATTGAAATAACTTGGGAAGTAG
ENSE00003441864	CCDC7_e31_del30to50, del31to51	AAAAACCAATCACTCTTGATTACTAACACACACCCCTCACATTCCTATGTAAGGAAATCCATCTATTTCTATAGAGACTGATATAGAAAGCTTGAGAGGTGCTTTGGGAAGACGCTTATTAAATGATGAATTCAAGACACAGTCAAAGAGTTTCCCTGGTAAGAAAATATTTTTAAGTCTAATCAGATTGAAATAACTTGGGAAGTAG
ENSE00003441864	CCDC7_e31_T31A	AAAAACCAATCACTCTTGATTACTAACACACACCCCTCACATTCCTATGTAAGGAATACCTCGCAAAGTATTTTTAAATCCATCTATTTCTATAGAGACTGATATAGAAAGCTTGAGAGGTGCTTTGGGAAGACGCTTATTAAATGATGAATTCAAGACACAGTCAAAGAGTTTCCCTGGTAAGAAAATATTTTTAAGTCTAATCAGATTGAAATAACTTGGGAAGTAG
ENSE00003441864	CCDC7_e31_del30to32, del31to33	AAAAACCAATCACTCTTGATTACTAACACACACCCCTCACATTCCTATGTAAGGACCTCGCAAAGTATTTTTAAATCCATCTATTTCTATAGAGACTGATATAGAAAGCTTGAGAGGTGCTTTGGGAAGACGCTTATTAAATGATGAATTCAAGACACAGTCAAAGAGTTTCCCTGGTAAGAAAATATTTTTAAGTCTAATCAGATTGAAATAACTTGGGAAGTAG
ENSE00003441864	CCDC7_e31_del31to36	AAAAACCAATCACTCTTGATTACTAACACACACCCCTCACATTCCTATGTAAGGACGCAAAGTATTTTTAAATCCATCTATTTCTATAGAGACTGATATAGAAAGCTTGAGAGGTGCTTTGGGAAGACGCTTATTAAATGATGAATTCAAGACACAGTCAAAGAGTTTCCCTGGTAAGAAAATATTTTTAAGTCTAATCAGATTGAAATAACTTGGGAAGTAG
ENSE00003441864	CCDC7_e31_T31C	AAAAACCAATCACTCTTGATTACTAACACACACCCCTCACATTCCTATGTAAGGACTACCTCGCAAAGTATTTTTAAATCCATCTATTTCTATAGAGACTGATATAGAAAGCTTGAGAGGTGCTTTGGGAAGACGCTTATTAAATGATGAATTCAAGACACAGTCAAAGAGTTTCCCTGGTAAGAAAATATTTTTAAGTCTAATCAGATTGAAATAACTTGGGAAGTAG
ENSE00003441864	CCDC7_e31_T31G	AAAAACCAATCACTCTTGATTACTAACACACACCCCTCACATTCCTATGTAAGGAGTACCTCGCAAAGTATTTTTAAATCCATCTATTTCTATAGAGACTGATATAGAAAGCTTGAGAGGTGCTTTGGGAAGACGCTTATTAAATGATGAATTCAAGACACAGTCAAAGAGTTTCCCTGGTAAGAAAATATTTTTAAGTCTAATCAGATTGAAATAACTTGGGAAGTAG
ENSE00003441864	CCDC7_e31_T32A	AAAAACCAATCACTCTTGATTACTAACACACACCCCTCACATTCCTATGTAAGGATAACCTCGCAAAGTATTTTTAAATCCATCTATTTCTATAGAGACTGATATAGAAAGCTTGAGAGGTGCTTTGGGAAGACGCTTATTAAATGATGAATTCAAGACACAGTCAAAGAGTTTCCCTGGTAAGAAAATATTTTTAAGTCTAATCAGATTGAAATAACTTGGGAAGTAG
ENSE00003441864	CCDC7_e31_del31to31, del32to32	AAAAACCAATCACTCTTGATTACTAACACACACCCCTCACATTCCTATGTAAGGATACCTCGCAAAGTATTTTTAAATCCATCTATTTCTATAGAGACTGATATAGAAAGCTTGAGAGGTGCTTTGGGAAGACGCTTATTAAATGATGAATTCAAGACACAGTCAAAGAGTTTCCCTGGTAAGAAAATATTTTTAAGTCTAATCAGATTGAAATAACTTGGGAAGTAG
ENSE00003441864	CCDC7_e31_del32to52	AAAAACCAATCACTCTTGATTACTAACACACACCCCTCACATTCCTATGTAAGGATATCCATCTATTTCTATAGAGACTGATATAGAAAGCTTGAGAGGTGCTTTGGGAAGACGCTTATTAAATGATGAATTCAAGACACAGTCAAAGAGTTTCCCTGGTAAGAAAATATTTTTAAGTCTAATCAGATTGAAATAACTTGGGAAGTAG
ENSE00003441864	CCDC7_e31_T32C	AAAAACCAATCACTCTTGATTACTAACACACACCCCTCACATTCCTATGTAAGGATCACCTCGCAAAGTATTTTTAAATCCATCTATTTCTATAGAGACTGATATAGAAAGCTTGAGAGGTGCTTTGGGAAGACGCTTATTAAATGATGAATTCAAGACACAGTCAAAGAGTTTCCCTGGTAAGAAAATATTTTTAAGTCTAATCAGATTGAAATAACTTGGGAAGTAG
ENSE00003441864	CCDC7_e31_del32to34	AAAAACCAATCACTCTTGATTACTAACACACACCCCTCACATTCCTATGTAAGGATCTCGCAAAGTATTTTTAAATCCATCTATTTCTATAGAGACTGATATAGAAAGCTTGAGAGGTGCTTTGGGAAGACGCTTATTAAATGATGAATTCAAGACACAGTCAAAGAGTTTCCCTGGTAAGAAAATATTTTTAAGTCTAATCAGATTGAAATAACTTGGGAAGTAG
ENSE00003441864	CCDC7_e31_T32G	AAAAACCAATCACTCTTGATTACTAACACACACCCCTCACATTCCTATGTAAGGATGACCTCGCAAAGTATTTTTAAATCCATCTATTTCTATAGAGACTGATATAGAAAGCTTGAGAGGTGCTTTGGGAAGACGCTTATTAAATGATGAATTCAAGACACAGTCAAAGAGTTTCCCTGGTAAGAAAATATTTTTAAGTCTAATCAGATTGAAATAACTTGGGAAGTAG
ENSE00003441864	CCDC7_e31_del32to37	AAAAACCAATCACTCTTGATTACTAACACACACCCCTCACATTCCTATGTAAGGATGCAAAGTATTTTTAAATCCATCTATTTCTATAGAGACTGATATAGAAAGCTTGAGAGGTGCTTTGGGAAGACGCTTATTAAATGATGAATTCAAGACACAGTCAAAGAGTTTCCCTGGTAAGAAAATATTTTTAAGTCTAATCAGATTGAAATAACTTGGGAAGTAG
ENSE00003441864	CCDC7_e31_del34to39	AAAAACCAATCACTCTTGATTACTAACACACACCCCTCACATTCCTATGTAAGGATTAAAAGTATTTTTAAATCCATCTATTTCTATAGAGACTGATATAGAAAGCTTGAGAGGTGCTTTGGGAAGACGCTTATTAAATGATGAATTCAAGACACAGTCAAAGAGTTTCCCTGGTAAGAAAATATTTTTAAGTCTAATCAGATTGAAATAACTTGGGAAGTAG
ENSE00003441864	CCDC7_e31_C34A	AAAAACCAATCACTCTTGATTACTAACACACACCCCTCACATTCCTATGTAAGGATTAACTCGCAAAGTATTTTTAAATCCATCTATTTCTATAGAGACTGATATAGAAAGCTTGAGAGGTGCTTTGGGAAGACGCTTATTAAATGATGAATTCAAGACACAGTCAAAGAGTTTCCCTGGTAAGAAAATATTTTTAAGTCTAATCAGATTGAAATAACTTGGGAAGTAG
ENSE00003441864	CCDC7_e31_del35to40	AAAAACCAATCACTCTTGATTACTAACACACACCCCTCACATTCCTATGTAAGGATTACAAGTATTTTTAAATCCATCTATTTCTATAGAGACTGATATAGAAAGCTTGAGAGGTGCTTTGGGAAGACGCTTATTAAATGATGAATTCAAGACACAGTCAAAGAGTTTCCCTGGTAAGAAAATATTTTTAAGTCTAATCAGATTGAAATAACTTGGGAAGTAG
ENSE00003441864	CCDC7_e31_C35A	AAAAACCAATCACTCTTGATTACTAACACACACCCCTCACATTCCTATGTAAGGATTACATCGCAAAGTATTTTTAAATCCATCTATTTCTATAGAGACTGATATAGAAAGCTTGAGAGGTGCTTTGGGAAGACGCTTATTAAATGATGAATTCAAGACACAGTCAAAGAGTTTCCCTGGTAAGAAAATATTTTTAAGTCTAATCAGATTGAAATAACTTGGGAAGTAG
ENSE00003441864	CCDC7_e31_T36A	AAAAACCAATCACTCTTGATTACTAACACACACCCCTCACATTCCTATGTAAGGATTACCACGCAAAGTATTTTTAAATCCATCTATTTCTATAGAGACTGATATAGAAAGCTTGAGAGGTGCTTTGGGAAGACGCTTATTAAATGATGAATTCAAGACACAGTCAAAGAGTTTCCCTGGTAAGAAAATATTTTTAAGTCTAATCAGATTGAAATAACTTGGGAAGTAG
ENSE00003441864	CCDC7_e31_del36to41	AAAAACCAATCACTCTTGATTACTAACACACACCCCTCACATTCCTATGTAAGGATTACCAGTATTTTTAAATCCATCTATTTCTATAGAGACTGATATAGAAAGCTTGAGAGGTGCTTTGGGAAGACGCTTATTAAATGATGAATTCAAGACACAGTCAAAGAGTTTCCCTGGTAAGAAAATATTTTTAAGTCTAATCAGATTGAAATAACTTGGGAAGTAG
ENSE00003441864	CCDC7_e31_del34to54, del35to55, del36to56	AAAAACCAATCACTCTTGATTACTAACACACACCCCTCACATTCCTATGTAAGGATTACCATCTATTTCTATAGAGACTGATATAGAAAGCTTGAGAGGTGCTTTGGGAAGACGCTTATTAAATGATGAATTCAAGACACAGTCAAAGAGTTTCCCTGGTAAGAAAATATTTTTAAGTCTAATCAGATTGAAATAACTTGGGAAGTAG
ENSE00003441864	CCDC7_e31_del36to38	AAAAACCAATCACTCTTGATTACTAACACACACCCCTCACATTCCTATGTAAGGATTACCCAAAGTATTTTTAAATCCATCTATTTCTATAGAGACTGATATAGAAAGCTTGAGAGGTGCTTTGGGAAGACGCTTATTAAATGATGAATTCAAGACACAGTCAAAGAGTTTCCCTGGTAAGAAAATATTTTTAAGTCTAATCAGATTGAAATAACTTGGGAAGTAG
ENSE00003441864	CCDC7_e31_T36C	AAAAACCAATCACTCTTGATTACTAACACACACCCCTCACATTCCTATGTAAGGATTACCCCGCAAAGTATTTTTAAATCCATCTATTTCTATAGAGACTGATATAGAAAGCTTGAGAGGTGCTTTGGGAAGACGCTTATTAAATGATGAATTCAAGACACAGTCAAAGAGTTTCCCTGGTAAGAAAATATTTTTAAGTCTAATCAGATTGAAATAACTTGGGAAGTAG
ENSE00003441864	CCDC7_e31_del36to36	AAAAACCAATCACTCTTGATTACTAACACACACCCCTCACATTCCTATGTAAGGATTACCCGCAAAGTATTTTTAAATCCATCTATTTCTATAGAGACTGATATAGAAAGCTTGAGAGGTGCTTTGGGAAGACGCTTATTAAATGATGAATTCAAGACACAGTCAAAGAGTTTCCCTGGTAAGAAAATATTTTTAAGTCTAATCAGATTGAAATAACTTGGGAAGTAG
ENSE00003441864	CCDC7_e31_T36G	AAAAACCAATCACTCTTGATTACTAACACACACCCCTCACATTCCTATGTAAGGATTACCGCGCAAAGTATTTTTAAATCCATCTATTTCTATAGAGACTGATATAGAAAGCTTGAGAGGTGCTTTGGGAAGACGCTTATTAAATGATGAATTCAAGACACAGTCAAAGAGTTTCCCTGGTAAGAAAATATTTTTAAGTCTAATCAGATTGAAATAACTTGGGAAGTAG
ENSE00003441864	CCDC7_e31_del37to39	AAAAACCAATCACTCTTGATTACTAACACACACCCCTCACATTCCTATGTAAGGATTACCTAAAGTATTTTTAAATCCATCTATTTCTATAGAGACTGATATAGAAAGCTTGAGAGGTGCTTTGGGAAGACGCTTATTAAATGATGAATTCAAGACACAGTCAAAGAGTTTCCCTGGTAAGAAAATATTTTTAAGTCTAATCAGATTGAAATAACTTGGGAAGTAG
ENSE00003441864	CCDC7_e31_C37A	AAAAACCAATCACTCTTGATTACTAACACACACCCCTCACATTCCTATGTAAGGATTACCTAGCAAAGTATTTTTAAATCCATCTATTTCTATAGAGACTGATATAGAAAGCTTGAGAGGTGCTTTGGGAAGACGCTTATTAAATGATGAATTCAAGACACAGTCAAAGAGTTTCCCTGGTAAGAAAATATTTTTAAGTCTAATCAGATTGAAATAACTTGGGAAGTAG
ENSE00003441864	CCDC7_e31_del38to40	AAAAACCAATCACTCTTGATTACTAACACACACCCCTCACATTCCTATGTAAGGATTACCTCAAGTATTTTTAAATCCATCTATTTCTATAGAGACTGATATAGAAAGCTTGAGAGGTGCTTTGGGAAGACGCTTATTAAATGATGAATTCAAGACACAGTCAAAGAGTTTCCCTGGTAAGAAAATATTTTTAAGTCTAATCAGATTGAAATAACTTGGGAAGTAG
ENSE00003441864	CCDC7_e31_G38A	AAAAACCAATCACTCTTGATTACTAACACACACCCCTCACATTCCTATGTAAGGATTACCTCACAAAGTATTTTTAAATCCATCTATTTCTATAGAGACTGATATAGAAAGCTTGAGAGGTGCTTTGGGAAGACGCTTATTAAATGATGAATTCAAGACACAGTCAAAGAGTTTCCCTGGTAAGAAAATATTTTTAAGTCTAATCAGATTGAAATAACTTGGGAAGTAG
ENSE00003441864	CCDC7_e31_del38to38	AAAAACCAATCACTCTTGATTACTAACACACACCCCTCACATTCCTATGTAAGGATTACCTCCAAAGTATTTTTAAATCCATCTATTTCTATAGAGACTGATATAGAAAGCTTGAGAGGTGCTTTGGGAAGACGCTTATTAAATGATGAATTCAAGACACAGTCAAAGAGTTTCCCTGGTAAGAAAATATTTTTAAGTCTAATCAGATTGAAATAACTTGGGAAGTAG
ENSE00003441864	CCDC7_e31_G38C	AAAAACCAATCACTCTTGATTACTAACACACACCCCTCACATTCCTATGTAAGGATTACCTCCCAAAGTATTTTTAAATCCATCTATTTCTATAGAGACTGATATAGAAAGCTTGAGAGGTGCTTTGGGAAGACGCTTATTAAATGATGAATTCAAGACACAGTCAAAGAGTTTCCCTGGTAAGAAAATATTTTTAAGTCTAATCAGATTGAAATAACTTGGGAAGTAG
ENSE00003441864	CCDC7_e31_del38to58	AAAAACCAATCACTCTTGATTACTAACACACACCCCTCACATTCCTATGTAAGGATTACCTCCTATTTCTATAGAGACTGATATAGAAAGCTTGAGAGGTGCTTTGGGAAGACGCTTATTAAATGATGAATTCAAGACACAGTCAAAGAGTTTCCCTGGTAAGAAAATATTTTTAAGTCTAATCAGATTGAAATAACTTGGGAAGTAG
ENSE00003441864	CCDC7_e31_C39A	AAAAACCAATCACTCTTGATTACTAACACACACCCCTCACATTCCTATGTAAGGATTACCTCGAAAAGTATTTTTAAATCCATCTATTTCTATAGAGACTGATATAGAAAGCTTGAGAGGTGCTTTGGGAAGACGCTTATTAAATGATGAATTCAAGACACAGTCAAAGAGTTTCCCTGGTAAGAAAATATTTTTAAGTCTAATCAGATTGAAATAACTTGGGAAGTAG
ENSE00003441864	CCDC7_e31_del39to39	AAAAACCAATCACTCTTGATTACTAACACACACCCCTCACATTCCTATGTAAGGATTACCTCGAAAGTATTTTTAAATCCATCTATTTCTATAGAGACTGATATAGAAAGCTTGAGAGGTGCTTTGGGAAGACGCTTATTAAATGATGAATTCAAGACACAGTCAAAGAGTTTCCCTGGTAAGAAAATATTTTTAAGTCTAATCAGATTGAAATAACTTGGGAAGTAG
ENSE00003441864	CCDC7_e31_del39to41	AAAAACCAATCACTCTTGATTACTAACACACACCCCTCACATTCCTATGTAAGGATTACCTCGAGTATTTTTAAATCCATCTATTTCTATAGAGACTGATATAGAAAGCTTGAGAGGTGCTTTGGGAAGACGCTTATTAAATGATGAATTCAAGACACAGTCAAAGAGTTTCCCTGGTAAGAAAATATTTTTAAGTCTAATCAGATTGAAATAACTTGGGAAGTAG
ENSE00003441864	CCDC7_e31_del39to44	AAAAACCAATCACTCTTGATTACTAACACACACCCCTCACATTCCTATGTAAGGATTACCTCGATTTTTAAATCCATCTATTTCTATAGAGACTGATATAGAAAGCTTGAGAGGTGCTTTGGGAAGACGCTTATTAAATGATGAATTCAAGACACAGTCAAAGAGTTTCCCTGGTAAGAAAATATTTTTAAGTCTAATCAGATTGAAATAACTTGGGAAGTAG
ENSE00003441864	CCDC7_e31_G43A	AAAAACCAATCACTCTTGATTACTAACACACACCCCTCACATTCCTATGTAAGGATTACCTCGCAAAATATTTTTAAATCCATCTATTTCTATAGAGACTGATATAGAAAGCTTGAGAGGTGCTTTGGGAAGACGCTTATTAAATGATGAATTCAAGACACAGTCAAAGAGTTTCCCTGGTAAGAAAATATTTTTAAGTCTAATCAGATTGAAATAACTTGGGAAGTAG
ENSE00003441864	CCDC7_e31_G43C	AAAAACCAATCACTCTTGATTACTAACACACACCCCTCACATTCCTATGTAAGGATTACCTCGCAAACTATTTTTAAATCCATCTATTTCTATAGAGACTGATATAGAAAGCTTGAGAGGTGCTTTGGGAAGACGCTTATTAAATGATGAATTCAAGACACAGTCAAAGAGTTTCCCTGGTAAGAAAATATTTTTAAGTCTAATCAGATTGAAATAACTTGGGAAGTAG
ENSE00003441864	CCDC7_e31_T44A	AAAAACCAATCACTCTTGATTACTAACACACACCCCTCACATTCCTATGTAAGGATTACCTCGCAAAGAATTTTTAAATCCATCTATTTCTATAGAGACTGATATAGAAAGCTTGAGAGGTGCTTTGGGAAGACGCTTATTAAATGATGAATTCAAGACACAGTCAAAGAGTTTCCCTGGTAAGAAAATATTTTTAAGTCTAATCAGATTGAAATAACTTGGGAAGTAG
ENSE00003441864	CCDC7_e31_del44to44	AAAAACCAATCACTCTTGATTACTAACACACACCCCTCACATTCCTATGTAAGGATTACCTCGCAAAGATTTTTAAATCCATCTATTTCTATAGAGACTGATATAGAAAGCTTGAGAGGTGCTTTGGGAAGACGCTTATTAAATGATGAATTCAAGACACAGTCAAAGAGTTTCCCTGGTAAGAAAATATTTTTAAGTCTAATCAGATTGAAATAACTTGGGAAGTAG
ENSE00003441864	CCDC7_e31_T44C	AAAAACCAATCACTCTTGATTACTAACACACACCCCTCACATTCCTATGTAAGGATTACCTCGCAAAGCATTTTTAAATCCATCTATTTCTATAGAGACTGATATAGAAAGCTTGAGAGGTGCTTTGGGAAGACGCTTATTAAATGATGAATTCAAGACACAGTCAAAGAGTTTCCCTGGTAAGAAAATATTTTTAAGTCTAATCAGATTGAAATAACTTGGGAAGTAG
ENSE00003441864	CCDC7_e31_del44to64	AAAAACCAATCACTCTTGATTACTAACACACACCCCTCACATTCCTATGTAAGGATTACCTCGCAAAGCTATAGAGACTGATATAGAAAGCTTGAGAGGTGCTTTGGGAAGACGCTTATTAAATGATGAATTCAAGACACAGTCAAAGAGTTTCCCTGGTAAGAAAATATTTTTAAGTCTAATCAGATTGAAATAACTTGGGAAGTAG
ENSE00003441864	CCDC7_e31_T44G	AAAAACCAATCACTCTTGATTACTAACACACACCCCTCACATTCCTATGTAAGGATTACCTCGCAAAGGATTTTTAAATCCATCTATTTCTATAGAGACTGATATAGAAAGCTTGAGAGGTGCTTTGGGAAGACGCTTATTAAATGATGAATTCAAGACACAGTCAAAGAGTTTCCCTGGTAAGAAAATATTTTTAAGTCTAATCAGATTGAAATAACTTGGGAAGTAG
ENSE00003441864	CCDC7_e31_del44to49, del45to50, del46to51	AAAAACCAATCACTCTTGATTACTAACACACACCCCTCACATTCCTATGTAAGGATTACCTCGCAAAGTAAATCCATCTATTTCTATAGAGACTGATATAGAAAGCTTGAGAGGTGCTTTGGGAAGACGCTTATTAAATGATGAATTCAAGACACAGTCAAAGAGTTTCCCTGGTAAGAAAATATTTTTAAGTCTAATCAGATTGAAATAACTTGGGAAGTAG
ENSE00003441864	CCDC7_e31_del46to66	AAAAACCAATCACTCTTGATTACTAACACACACCCCTCACATTCCTATGTAAGGATTACCTCGCAAAGTAATAGAGACTGATATAGAAAGCTTGAGAGGTGCTTTGGGAAGACGCTTATTAAATGATGAATTCAAGACACAGTCAAAGAGTTTCCCTGGTAAGAAAATATTTTTAAGTCTAATCAGATTGAAATAACTTGGGAAGTAG
ENSE00003441864	CCDC7_e31_T46A	AAAAACCAATCACTCTTGATTACTAACACACACCCCTCACATTCCTATGTAAGGATTACCTCGCAAAGTAATTTTAAATCCATCTATTTCTATAGAGACTGATATAGAAAGCTTGAGAGGTGCTTTGGGAAGACGCTTATTAAATGATGAATTCAAGACACAGTCAAAGAGTTTCCCTGGTAAGAAAATATTTTTAAGTCTAATCAGATTGAAATAACTTGGGAAGTAG
ENSE00003441864	CCDC7_e31_T46C	AAAAACCAATCACTCTTGATTACTAACACACACCCCTCACATTCCTATGTAAGGATTACCTCGCAAAGTACTTTTAAATCCATCTATTTCTATAGAGACTGATATAGAAAGCTTGAGAGGTGCTTTGGGAAGACGCTTATTAAATGATGAATTCAAGACACAGTCAAAGAGTTTCCCTGGTAAGAAAATATTTTTAAGTCTAATCAGATTGAAATAACTTGGGAAGTAG
ENSE00003441864	CCDC7_e31_T46G	AAAAACCAATCACTCTTGATTACTAACACACACCCCTCACATTCCTATGTAAGGATTACCTCGCAAAGTAGTTTTAAATCCATCTATTTCTATAGAGACTGATATAGAAAGCTTGAGAGGTGCTTTGGGAAGACGCTTATTAAATGATGAATTCAAGACACAGTCAAAGAGTTTCCCTGGTAAGAAAATATTTTTAAGTCTAATCAGATTGAAATAACTTGGGAAGTAG
ENSE00003441864	CCDC7_e31_del47to52	AAAAACCAATCACTCTTGATTACTAACACACACCCCTCACATTCCTATGTAAGGATTACCTCGCAAAGTATATCCATCTATTTCTATAGAGACTGATATAGAAAGCTTGAGAGGTGCTTTGGGAAGACGCTTATTAAATGATGAATTCAAGACACAGTCAAAGAGTTTCCCTGGTAAGAAAATATTTTTAAGTCTAATCAGATTGAAATAACTTGGGAAGTAG
ENSE00003441864	CCDC7_e31_T47A	AAAAACCAATCACTCTTGATTACTAACACACACCCCTCACATTCCTATGTAAGGATTACCTCGCAAAGTATATTTAAATCCATCTATTTCTATAGAGACTGATATAGAAAGCTTGAGAGGTGCTTTGGGAAGACGCTTATTAAATGATGAATTCAAGACACAGTCAAAGAGTTTCCCTGGTAAGAAAATATTTTTAAGTCTAATCAGATTGAAATAACTTGGGAAGTAG
ENSE00003441864	CCDC7_e31_T47C	AAAAACCAATCACTCTTGATTACTAACACACACCCCTCACATTCCTATGTAAGGATTACCTCGCAAAGTATCTTTAAATCCATCTATTTCTATAGAGACTGATATAGAAAGCTTGAGAGGTGCTTTGGGAAGACGCTTATTAAATGATGAATTCAAGACACAGTCAAAGAGTTTCCCTGGTAAGAAAATATTTTTAAGTCTAATCAGATTGAAATAACTTGGGAAGTAG
ENSE00003441864	CCDC7_e31_T47G	AAAAACCAATCACTCTTGATTACTAACACACACCCCTCACATTCCTATGTAAGGATTACCTCGCAAAGTATGTTTAAATCCATCTATTTCTATAGAGACTGATATAGAAAGCTTGAGAGGTGCTTTGGGAAGACGCTTATTAAATGATGAATTCAAGACACAGTCAAAGAGTTTCCCTGGTAAGAAAATATTTTTAAGTCTAATCAGATTGAAATAACTTGGGAAGTAG
ENSE00003441864	CCDC7_e31_del46to48, del47to49, del48to50	AAAAACCAATCACTCTTGATTACTAACACACACCCCTCACATTCCTATGTAAGGATTACCTCGCAAAGTATTAAATCCATCTATTTCTATAGAGACTGATATAGAAAGCTTGAGAGGTGCTTTGGGAAGACGCTTATTAAATGATGAATTCAAGACACAGTCAAAGAGTTTCCCTGGTAAGAAAATATTTTTAAGTCTAATCAGATTGAAATAACTTGGGAAGTAG
ENSE00003441864	CCDC7_e31_del47to67, del48to68	AAAAACCAATCACTCTTGATTACTAACACACACCCCTCACATTCCTATGTAAGGATTACCTCGCAAAGTATTAGAGACTGATATAGAAAGCTTGAGAGGTGCTTTGGGAAGACGCTTATTAAATGATGAATTCAAGACACAGTCAAAGAGTTTCCCTGGTAAGAAAATATTTTTAAGTCTAATCAGATTGAAATAACTTGGGAAGTAG
ENSE00003441864	CCDC7_e31_T48A	AAAAACCAATCACTCTTGATTACTAACACACACCCCTCACATTCCTATGTAAGGATTACCTCGCAAAGTATTATTAAATCCATCTATTTCTATAGAGACTGATATAGAAAGCTTGAGAGGTGCTTTGGGAAGACGCTTATTAAATGATGAATTCAAGACACAGTCAAAGAGTTTCCCTGGTAAGAAAATATTTTTAAGTCTAATCAGATTGAAATAACTTGGGAAGTAG
ENSE00003441864	CCDC7_e31_T48C	AAAAACCAATCACTCTTGATTACTAACACACACCCCTCACATTCCTATGTAAGGATTACCTCGCAAAGTATTCTTAAATCCATCTATTTCTATAGAGACTGATATAGAAAGCTTGAGAGGTGCTTTGGGAAGACGCTTATTAAATGATGAATTCAAGACACAGTCAAAGAGTTTCCCTGGTAAGAAAATATTTTTAAGTCTAATCAGATTGAAATAACTTGGGAAGTAG
ENSE00003441864	CCDC7_e31_T48G	AAAAACCAATCACTCTTGATTACTAACACACACCCCTCACATTCCTATGTAAGGATTACCTCGCAAAGTATTGTTAAATCCATCTATTTCTATAGAGACTGATATAGAAAGCTTGAGAGGTGCTTTGGGAAGACGCTTATTAAATGATGAATTCAAGACACAGTCAAAGAGTTTCCCTGGTAAGAAAATATTTTTAAGTCTAATCAGATTGAAATAACTTGGGAAGTAG
ENSE00003441864	CCDC7_e31_del49to51	AAAAACCAATCACTCTTGATTACTAACACACACCCCTCACATTCCTATGTAAGGATTACCTCGCAAAGTATTTAATCCATCTATTTCTATAGAGACTGATATAGAAAGCTTGAGAGGTGCTTTGGGAAGACGCTTATTAAATGATGAATTCAAGACACAGTCAAAGAGTTTCCCTGGTAAGAAAATATTTTTAAGTCTAATCAGATTGAAATAACTTGGGAAGTAG
ENSE00003441864	CCDC7_e31_T49A	AAAAACCAATCACTCTTGATTACTAACACACACCCCTCACATTCCTATGTAAGGATTACCTCGCAAAGTATTTATAAATCCATCTATTTCTATAGAGACTGATATAGAAAGCTTGAGAGGTGCTTTGGGAAGACGCTTATTAAATGATGAATTCAAGACACAGTCAAAGAGTTTCCCTGGTAAGAAAATATTTTTAAGTCTAATCAGATTGAAATAACTTGGGAAGTAG
ENSE00003441864	CCDC7_e31_del48to53, del49to54	AAAAACCAATCACTCTTGATTACTAACACACACCCCTCACATTCCTATGTAAGGATTACCTCGCAAAGTATTTCCATCTATTTCTATAGAGACTGATATAGAAAGCTTGAGAGGTGCTTTGGGAAGACGCTTATTAAATGATGAATTCAAGACACAGTCAAAGAGTTTCCCTGGTAAGAAAATATTTTTAAGTCTAATCAGATTGAAATAACTTGGGAAGTAG
ENSE00003441864	CCDC7_e31_T49C	AAAAACCAATCACTCTTGATTACTAACACACACCCCTCACATTCCTATGTAAGGATTACCTCGCAAAGTATTTCTAAATCCATCTATTTCTATAGAGACTGATATAGAAAGCTTGAGAGGTGCTTTGGGAAGACGCTTATTAAATGATGAATTCAAGACACAGTCAAAGAGTTTCCCTGGTAAGAAAATATTTTTAAGTCTAATCAGATTGAAATAACTTGGGAAGTAG
ENSE00003441864	CCDC7_e31_del49to69	AAAAACCAATCACTCTTGATTACTAACACACACCCCTCACATTCCTATGTAAGGATTACCTCGCAAAGTATTTGAGACTGATATAGAAAGCTTGAGAGGTGCTTTGGGAAGACGCTTATTAAATGATGAATTCAAGACACAGTCAAAGAGTTTCCCTGGTAAGAAAATATTTTTAAGTCTAATCAGATTGAAATAACTTGGGAAGTAG
ENSE00003441864	CCDC7_e31_T49G	AAAAACCAATCACTCTTGATTACTAACACACACCCCTCACATTCCTATGTAAGGATTACCTCGCAAAGTATTTGTAAATCCATCTATTTCTATAGAGACTGATATAGAAAGCTTGAGAGGTGCTTTGGGAAGACGCTTATTAAATGATGAATTCAAGACACAGTCAAAGAGTTTCCCTGGTAAGAAAATATTTTTAAGTCTAATCAGATTGAAATAACTTGGGAAGTAG
ENSE00003441864	CCDC7_e31_T50A	AAAAACCAATCACTCTTGATTACTAACACACACCCCTCACATTCCTATGTAAGGATTACCTCGCAAAGTATTTTAAAATCCATCTATTTCTATAGAGACTGATATAGAAAGCTTGAGAGGTGCTTTGGGAAGACGCTTATTAAATGATGAATTCAAGACACAGTCAAAGAGTTTCCCTGGTAAGAAAATATTTTTAAGTCTAATCAGATTGAAATAACTTGGGAAGTAG
ENSE00003441864	CCDC7_e31_del46to46, del47to47, del48to48, del49to49, del50to50	AAAAACCAATCACTCTTGATTACTAACACACACCCCTCACATTCCTATGTAAGGATTACCTCGCAAAGTATTTTAAATCCATCTATTTCTATAGAGACTGATATAGAAAGCTTGAGAGGTGCTTTGGGAAGACGCTTATTAAATGATGAATTCAAGACACAGTCAAAGAGTTTCCCTGGTAAGAAAATATTTTTAAGTCTAATCAGATTGAAATAACTTGGGAAGTAG
ENSE00003441864	CCDC7_e31_del50to70	AAAAACCAATCACTCTTGATTACTAACACACACCCCTCACATTCCTATGTAAGGATTACCTCGCAAAGTATTTTAGACTGATATAGAAAGCTTGAGAGGTGCTTTGGGAAGACGCTTATTAAATGATGAATTCAAGACACAGTCAAAGAGTTTCCCTGGTAAGAAAATATTTTTAAGTCTAATCAGATTGAAATAACTTGGGAAGTAG
ENSE00003441864	CCDC7_e31_del50to52	AAAAACCAATCACTCTTGATTACTAACACACACCCCTCACATTCCTATGTAAGGATTACCTCGCAAAGTATTTTATCCATCTATTTCTATAGAGACTGATATAGAAAGCTTGAGAGGTGCTTTGGGAAGACGCTTATTAAATGATGAATTCAAGACACAGTCAAAGAGTTTCCCTGGTAAGAAAATATTTTTAAGTCTAATCAGATTGAAATAACTTGGGAAGTAG
ENSE00003441864	CCDC7_e31_T50C	AAAAACCAATCACTCTTGATTACTAACACACACCCCTCACATTCCTATGTAAGGATTACCTCGCAAAGTATTTTCAAATCCATCTATTTCTATAGAGACTGATATAGAAAGCTTGAGAGGTGCTTTGGGAAGACGCTTATTAAATGATGAATTCAAGACACAGTCAAAGAGTTTCCCTGGTAAGAAAATATTTTTAAGTCTAATCAGATTGAAATAACTTGGGAAGTAG
ENSE00003441864	CCDC7_e31_del50to55	AAAAACCAATCACTCTTGATTACTAACACACACCCCTCACATTCCTATGTAAGGATTACCTCGCAAAGTATTTTCATCTATTTCTATAGAGACTGATATAGAAAGCTTGAGAGGTGCTTTGGGAAGACGCTTATTAAATGATGAATTCAAGACACAGTCAAAGAGTTTCCCTGGTAAGAAAATATTTTTAAGTCTAATCAGATTGAAATAACTTGGGAAGTAG
ENSE00003441864	CCDC7_e31_T50G	AAAAACCAATCACTCTTGATTACTAACACACACCCCTCACATTCCTATGTAAGGATTACCTCGCAAAGTATTTTGAAATCCATCTATTTCTATAGAGACTGATATAGAAAGCTTGAGAGGTGCTTTGGGAAGACGCTTATTAAATGATGAATTCAAGACACAGTCAAAGAGTTTCCCTGGTAAGAAAATATTTTTAAGTCTAATCAGATTGAAATAACTTGGGAAGTAG
ENSE00003441864	CCDC7_e31_T54A	AAAAACCAATCACTCTTGATTACTAACACACACCCCTCACATTCCTATGTAAGGATTACCTCGCAAAGTATTTTTAAAACCATCTATTTCTATAGAGACTGATATAGAAAGCTTGAGAGGTGCTTTGGGAAGACGCTTATTAAATGATGAATTCAAGACACAGTCAAAGAGTTTCCCTGGTAAGAAAATATTTTTAAGTCTAATCAGATTGAAATAACTTGGGAAGTAG
ENSE00003441864	CCDC7_e31_del54to56	AAAAACCAATCACTCTTGATTACTAACACACACCCCTCACATTCCTATGTAAGGATTACCTCGCAAAGTATTTTTAAAATCTATTTCTATAGAGACTGATATAGAAAGCTTGAGAGGTGCTTTGGGAAGACGCTTATTAAATGATGAATTCAAGACACAGTCAAAGAGTTTCCCTGGTAAGAAAATATTTTTAAGTCTAATCAGATTGAAATAACTTGGGAAGTAG
ENSE00003441864	CCDC7_e31_del54to54	AAAAACCAATCACTCTTGATTACTAACACACACCCCTCACATTCCTATGTAAGGATTACCTCGCAAAGTATTTTTAAACCATCTATTTCTATAGAGACTGATATAGAAAGCTTGAGAGGTGCTTTGGGAAGACGCTTATTAAATGATGAATTCAAGACACAGTCAAAGAGTTTCCCTGGTAAGAAAATATTTTTAAGTCTAATCAGATTGAAATAACTTGGGAAGTAG
ENSE00003441864	CCDC7_e31_T54C	AAAAACCAATCACTCTTGATTACTAACACACACCCCTCACATTCCTATGTAAGGATTACCTCGCAAAGTATTTTTAAACCCATCTATTTCTATAGAGACTGATATAGAAAGCTTGAGAGGTGCTTTGGGAAGACGCTTATTAAATGATGAATTCAAGACACAGTCAAAGAGTTTCCCTGGTAAGAAAATATTTTTAAGTCTAATCAGATTGAAATAACTTGGGAAGTAG
ENSE00003441864	CCDC7_e31_T54G	AAAAACCAATCACTCTTGATTACTAACACACACCCCTCACATTCCTATGTAAGGATTACCTCGCAAAGTATTTTTAAAGCCATCTATTTCTATAGAGACTGATATAGAAAGCTTGAGAGGTGCTTTGGGAAGACGCTTATTAAATGATGAATTCAAGACACAGTCAAAGAGTTTCCCTGGTAAGAAAATATTTTTAAGTCTAATCAGATTGAAATAACTTGGGAAGTAG
ENSE00003441864	CCDC7_e31_C55A	AAAAACCAATCACTCTTGATTACTAACACACACCCCTCACATTCCTATGTAAGGATTACCTCGCAAAGTATTTTTAAATACATCTATTTCTATAGAGACTGATATAGAAAGCTTGAGAGGTGCTTTGGGAAGACGCTTATTAAATGATGAATTCAAGACACAGTCAAAGAGTTTCCCTGGTAAGAAAATATTTTTAAGTCTAATCAGATTGAAATAACTTGGGAAGTAG
ENSE00003441864	CCDC7_e31_del54to59, del55to60	AAAAACCAATCACTCTTGATTACTAACACACACCCCTCACATTCCTATGTAAGGATTACCTCGCAAAGTATTTTTAAATATTTCTATAGAGACTGATATAGAAAGCTTGAGAGGTGCTTTGGGAAGACGCTTATTAAATGATGAATTCAAGACACAGTCAAAGAGTTTCCCTGGTAAGAAAATATTTTTAAGTCTAATCAGATTGAAATAACTTGGGAAGTAG
ENSE00003441864	CCDC7_e31_C56A	AAAAACCAATCACTCTTGATTACTAACACACACCCCTCACATTCCTATGTAAGGATTACCTCGCAAAGTATTTTTAAATCAATCTATTTCTATAGAGACTGATATAGAAAGCTTGAGAGGTGCTTTGGGAAGACGCTTATTAAATGATGAATTCAAGACACAGTCAAAGAGTTTCCCTGGTAAGAAAATATTTTTAAGTCTAATCAGATTGAAATAACTTGGGAAGTAG
ENSE00003441864	CCDC7_e31_del56to76	AAAAACCAATCACTCTTGATTACTAACACACACCCCTCACATTCCTATGTAAGGATTACCTCGCAAAGTATTTTTAAATCATATAGAAAGCTTGAGAGGTGCTTTGGGAAGACGCTTATTAAATGATGAATTCAAGACACAGTCAAAGAGTTTCCCTGGTAAGAAAATATTTTTAAGTCTAATCAGATTGAAATAACTTGGGAAGTAG
ENSE00003441864	CCDC7_e31_del55to55, del56to56	AAAAACCAATCACTCTTGATTACTAACACACACCCCTCACATTCCTATGTAAGGATTACCTCGCAAAGTATTTTTAAATCATCTATTTCTATAGAGACTGATATAGAAAGCTTGAGAGGTGCTTTGGGAAGACGCTTATTAAATGATGAATTCAAGACACAGTCAAAGAGTTTCCCTGGTAAGAAAATATTTTTAAGTCTAATCAGATTGAAATAACTTGGGAAGTAG
ENSE00003441864	CCDC7_e31_T58A	AAAAACCAATCACTCTTGATTACTAACACACACCCCTCACATTCCTATGTAAGGATTACCTCGCAAAGTATTTTTAAATCCAACTATTTCTATAGAGACTGATATAGAAAGCTTGAGAGGTGCTTTGGGAAGACGCTTATTAAATGATGAATTCAAGACACAGTCAAAGAGTTTCCCTGGTAAGAAAATATTTTTAAGTCTAATCAGATTGAAATAACTTGGGAAGTAG
ENSE00003441864	CCDC7_e31_del58to78	AAAAACCAATCACTCTTGATTACTAACACACACCCCTCACATTCCTATGTAAGGATTACCTCGCAAAGTATTTTTAAATCCAATAGAAAGCTTGAGAGGTGCTTTGGGAAGACGCTTATTAAATGATGAATTCAAGACACAGTCAAAGAGTTTCCCTGGTAAGAAAATATTTTTAAGTCTAATCAGATTGAAATAACTTGGGAAGTAG
ENSE00003441864	CCDC7_e31_del58to60	AAAAACCAATCACTCTTGATTACTAACACACACCCCTCACATTCCTATGTAAGGATTACCTCGCAAAGTATTTTTAAATCCAATTTCTATAGAGACTGATATAGAAAGCTTGAGAGGTGCTTTGGGAAGACGCTTATTAAATGATGAATTCAAGACACAGTCAAAGAGTTTCCCTGGTAAGAAAATATTTTTAAGTCTAATCAGATTGAAATAACTTGGGAAGTAG
ENSE00003441864	CCDC7_e31_T58C	AAAAACCAATCACTCTTGATTACTAACACACACCCCTCACATTCCTATGTAAGGATTACCTCGCAAAGTATTTTTAAATCCACCTATTTCTATAGAGACTGATATAGAAAGCTTGAGAGGTGCTTTGGGAAGACGCTTATTAAATGATGAATTCAAGACACAGTCAAAGAGTTTCCCTGGTAAGAAAATATTTTTAAGTCTAATCAGATTGAAATAACTTGGGAAGTAG
ENSE00003441864	CCDC7_e31_del58to58	AAAAACCAATCACTCTTGATTACTAACACACACCCCTCACATTCCTATGTAAGGATTACCTCGCAAAGTATTTTTAAATCCACTATTTCTATAGAGACTGATATAGAAAGCTTGAGAGGTGCTTTGGGAAGACGCTTATTAAATGATGAATTCAAGACACAGTCAAAGAGTTTCCCTGGTAAGAAAATATTTTTAAGTCTAATCAGATTGAAATAACTTGGGAAGTAG
ENSE00003441864	CCDC7_e31_T58G	AAAAACCAATCACTCTTGATTACTAACACACACCCCTCACATTCCTATGTAAGGATTACCTCGCAAAGTATTTTTAAATCCAGCTATTTCTATAGAGACTGATATAGAAAGCTTGAGAGGTGCTTTGGGAAGACGCTTATTAAATGATGAATTCAAGACACAGTCAAAGAGTTTCCCTGGTAAGAAAATATTTTTAAGTCTAATCAGATTGAAATAACTTGGGAAGTAG
ENSE00003441864	CCDC7_e31_C59A	AAAAACCAATCACTCTTGATTACTAACACACACCCCTCACATTCCTATGTAAGGATTACCTCGCAAAGTATTTTTAAATCCATATATTTCTATAGAGACTGATATAGAAAGCTTGAGAGGTGCTTTGGGAAGACGCTTATTAAATGATGAATTCAAGACACAGTCAAAGAGTTTCCCTGGTAAGAAAATATTTTTAAGTCTAATCAGATTGAAATAACTTGGGAAGTAG
ENSE00003441864	CCDC7_e31_T60A	AAAAACCAATCACTCTTGATTACTAACACACACCCCTCACATTCCTATGTAAGGATTACCTCGCAAAGTATTTTTAAATCCATCAATTTCTATAGAGACTGATATAGAAAGCTTGAGAGGTGCTTTGGGAAGACGCTTATTAAATGATGAATTCAAGACACAGTCAAAGAGTTTCCCTGGTAAGAAAATATTTTTAAGTCTAATCAGATTGAAATAACTTGGGAAGTAG
ENSE00003441864	CCDC7_e31_del60to80	AAAAACCAATCACTCTTGATTACTAACACACACCCCTCACATTCCTATGTAAGGATTACCTCGCAAAGTATTTTTAAATCCATCAGAAAGCTTGAGAGGTGCTTTGGGAAGACGCTTATTAAATGATGAATTCAAGACACAGTCAAAGAGTTTCCCTGGTAAGAAAATATTTTTAAGTCTAATCAGATTGAAATAACTTGGGAAGTAG
ENSE00003441864	CCDC7_e31_del60to60	AAAAACCAATCACTCTTGATTACTAACACACACCCCTCACATTCCTATGTAAGGATTACCTCGCAAAGTATTTTTAAATCCATCATTTCTATAGAGACTGATATAGAAAGCTTGAGAGGTGCTTTGGGAAGACGCTTATTAAATGATGAATTCAAGACACAGTCAAAGAGTTTCCCTGGTAAGAAAATATTTTTAAGTCTAATCAGATTGAAATAACTTGGGAAGTAG
ENSE00003441864	CCDC7_e31_T60C	AAAAACCAATCACTCTTGATTACTAACACACACCCCTCACATTCCTATGTAAGGATTACCTCGCAAAGTATTTTTAAATCCATCCATTTCTATAGAGACTGATATAGAAAGCTTGAGAGGTGCTTTGGGAAGACGCTTATTAAATGATGAATTCAAGACACAGTCAAAGAGTTTCCCTGGTAAGAAAATATTTTTAAGTCTAATCAGATTGAAATAACTTGGGAAGTAG
ENSE00003441864	CCDC7_e31_T60G	AAAAACCAATCACTCTTGATTACTAACACACACCCCTCACATTCCTATGTAAGGATTACCTCGCAAAGTATTTTTAAATCCATCGATTTCTATAGAGACTGATATAGAAAGCTTGAGAGGTGCTTTGGGAAGACGCTTATTAAATGATGAATTCAAGACACAGTCAAAGAGTTTCCCTGGTAAGAAAATATTTTTAAGTCTAATCAGATTGAAATAACTTGGGAAGTAG
ENSE00003441864	CCDC7_e31_del62to82	AAAAACCAATCACTCTTGATTACTAACACACACCCCTCACATTCCTATGTAAGGATTACCTCGCAAAGTATTTTTAAATCCATCTAAAAGCTTGAGAGGTGCTTTGGGAAGACGCTTATTAAATGATGAATTCAAGACACAGTCAAAGAGTTTCCCTGGTAAGAAAATATTTTTAAGTCTAATCAGATTGAAATAACTTGGGAAGTAG
ENSE00003441864	CCDC7_e31_T62A	AAAAACCAATCACTCTTGATTACTAACACACACCCCTCACATTCCTATGTAAGGATTACCTCGCAAAGTATTTTTAAATCCATCTAATTCTATAGAGACTGATATAGAAAGCTTGAGAGGTGCTTTGGGAAGACGCTTATTAAATGATGAATTCAAGACACAGTCAAAGAGTTTCCCTGGTAAGAAAATATTTTTAAGTCTAATCAGATTGAAATAACTTGGGAAGTAG
ENSE00003441864	CCDC7_e31_del62to64	AAAAACCAATCACTCTTGATTACTAACACACACCCCTCACATTCCTATGTAAGGATTACCTCGCAAAGTATTTTTAAATCCATCTACTATAGAGACTGATATAGAAAGCTTGAGAGGTGCTTTGGGAAGACGCTTATTAAATGATGAATTCAAGACACAGTCAAAGAGTTTCCCTGGTAAGAAAATATTTTTAAGTCTAATCAGATTGAAATAACTTGGGAAGTAG
ENSE00003441864	CCDC7_e31_T62C	AAAAACCAATCACTCTTGATTACTAACACACACCCCTCACATTCCTATGTAAGGATTACCTCGCAAAGTATTTTTAAATCCATCTACTTCTATAGAGACTGATATAGAAAGCTTGAGAGGTGCTTTGGGAAGACGCTTATTAAATGATGAATTCAAGACACAGTCAAAGAGTTTCCCTGGTAAGAAAATATTTTTAAGTCTAATCAGATTGAAATAACTTGGGAAGTAG
ENSE00003441864	CCDC7_e31_T62G	AAAAACCAATCACTCTTGATTACTAACACACACCCCTCACATTCCTATGTAAGGATTACCTCGCAAAGTATTTTTAAATCCATCTAGTTCTATAGAGACTGATATAGAAAGCTTGAGAGGTGCTTTGGGAAGACGCTTATTAAATGATGAATTCAAGACACAGTCAAAGAGTTTCCCTGGTAAGAAAATATTTTTAAGTCTAATCAGATTGAAATAACTTGGGAAGTAG
ENSE00003441864	CCDC7_e31_del63to83	AAAAACCAATCACTCTTGATTACTAACACACACCCCTCACATTCCTATGTAAGGATTACCTCGCAAAGTATTTTTAAATCCATCTATAAGCTTGAGAGGTGCTTTGGGAAGACGCTTATTAAATGATGAATTCAAGACACAGTCAAAGAGTTTCCCTGGTAAGAAAATATTTTTAAGTCTAATCAGATTGAAATAACTTGGGAAGTAG
ENSE00003441864	CCDC7_e31_del58to63, del59to64, del60to65, del61to66, del62to67, del63to68	AAAAACCAATCACTCTTGATTACTAACACACACCCCTCACATTCCTATGTAAGGATTACCTCGCAAAGTATTTTTAAATCCATCTATAGAGACTGATATAGAAAGCTTGAGAGGTGCTTTGGGAAGACGCTTATTAAATGATGAATTCAAGACACAGTCAAAGAGTTTCCCTGGTAAGAAAATATTTTTAAGTCTAATCAGATTGAAATAACTTGGGAAGTAG
ENSE00003441864	CCDC7_e31_T63A	AAAAACCAATCACTCTTGATTACTAACACACACCCCTCACATTCCTATGTAAGGATTACCTCGCAAAGTATTTTTAAATCCATCTATATCTATAGAGACTGATATAGAAAGCTTGAGAGGTGCTTTGGGAAGACGCTTATTAAATGATGAATTCAAGACACAGTCAAAGAGTTTCCCTGGTAAGAAAATATTTTTAAGTCTAATCAGATTGAAATAACTTGGGAAGTAG
ENSE00003441864	CCDC7_e31_T63C	AAAAACCAATCACTCTTGATTACTAACACACACCCCTCACATTCCTATGTAAGGATTACCTCGCAAAGTATTTTTAAATCCATCTATCTCTATAGAGACTGATATAGAAAGCTTGAGAGGTGCTTTGGGAAGACGCTTATTAAATGATGAATTCAAGACACAGTCAAAGAGTTTCCCTGGTAAGAAAATATTTTTAAGTCTAATCAGATTGAAATAACTTGGGAAGTAG
ENSE00003441864	CCDC7_e31_T63G	AAAAACCAATCACTCTTGATTACTAACACACACCCCTCACATTCCTATGTAAGGATTACCTCGCAAAGTATTTTTAAATCCATCTATGTCTATAGAGACTGATATAGAAAGCTTGAGAGGTGCTTTGGGAAGACGCTTATTAAATGATGAATTCAAGACACAGTCAAAGAGTTTCCCTGGTAAGAAAATATTTTTAAGTCTAATCAGATTGAAATAACTTGGGAAGTAG
ENSE00003441864	CCDC7_e31_T64A	AAAAACCAATCACTCTTGATTACTAACACACACCCCTCACATTCCTATGTAAGGATTACCTCGCAAAGTATTTTTAAATCCATCTATTACTATAGAGACTGATATAGAAAGCTTGAGAGGTGCTTTGGGAAGACGCTTATTAAATGATGAATTCAAGACACAGTCAAAGAGTTTCCCTGGTAAGAAAATATTTTTAAGTCTAATCAGATTGAAATAACTTGGGAAGTAG
ENSE00003441864	CCDC7_e31_del64to84	AAAAACCAATCACTCTTGATTACTAACACACACCCCTCACATTCCTATGTAAGGATTACCTCGCAAAGTATTTTTAAATCCATCTATTAGCTTGAGAGGTGCTTTGGGAAGACGCTTATTAAATGATGAATTCAAGACACAGTCAAAGAGTTTCCCTGGTAAGAAAATATTTTTAAGTCTAATCAGATTGAAATAACTTGGGAAGTAG
ENSE00003441864	CCDC7_e31_del63to65, del64to66	AAAAACCAATCACTCTTGATTACTAACACACACCCCTCACATTCCTATGTAAGGATTACCTCGCAAAGTATTTTTAAATCCATCTATTATAGAGACTGATATAGAAAGCTTGAGAGGTGCTTTGGGAAGACGCTTATTAAATGATGAATTCAAGACACAGTCAAAGAGTTTCCCTGGTAAGAAAATATTTTTAAGTCTAATCAGATTGAAATAACTTGGGAAGTAG
ENSE00003441864	CCDC7_e31_T64C	AAAAACCAATCACTCTTGATTACTAACACACACCCCTCACATTCCTATGTAAGGATTACCTCGCAAAGTATTTTTAAATCCATCTATTCCTATAGAGACTGATATAGAAAGCTTGAGAGGTGCTTTGGGAAGACGCTTATTAAATGATGAATTCAAGACACAGTCAAAGAGTTTCCCTGGTAAGAAAATATTTTTAAGTCTAATCAGATTGAAATAACTTGGGAAGTAG
ENSE00003441864	CCDC7_e31_del62to62, del63to63, del64to64	AAAAACCAATCACTCTTGATTACTAACACACACCCCTCACATTCCTATGTAAGGATTACCTCGCAAAGTATTTTTAAATCCATCTATTCTATAGAGACTGATATAGAAAGCTTGAGAGGTGCTTTGGGAAGACGCTTATTAAATGATGAATTCAAGACACAGTCAAAGAGTTTCCCTGGTAAGAAAATATTTTTAAGTCTAATCAGATTGAAATAACTTGGGAAGTAG
ENSE00003441864	CCDC7_e31_del64to69	AAAAACCAATCACTCTTGATTACTAACACACACCCCTCACATTCCTATGTAAGGATTACCTCGCAAAGTATTTTTAAATCCATCTATTGAGACTGATATAGAAAGCTTGAGAGGTGCTTTGGGAAGACGCTTATTAAATGATGAATTCAAGACACAGTCAAAGAGTTTCCCTGGTAAGAAAATATTTTTAAGTCTAATCAGATTGAAATAACTTGGGAAGTAG
ENSE00003441864	CCDC7_e31_T64G	AAAAACCAATCACTCTTGATTACTAACACACACCCCTCACATTCCTATGTAAGGATTACCTCGCAAAGTATTTTTAAATCCATCTATTGCTATAGAGACTGATATAGAAAGCTTGAGAGGTGCTTTGGGAAGACGCTTATTAAATGATGAATTCAAGACACAGTCAAAGAGTTTCCCTGGTAAGAAAATATTTTTAAGTCTAATCAGATTGAAATAACTTGGGAAGTAG
ENSE00003441864	CCDC7_e31_del65to70	AAAAACCAATCACTCTTGATTACTAACACACACCCCTCACATTCCTATGTAAGGATTACCTCGCAAAGTATTTTTAAATCCATCTATTTAGACTGATATAGAAAGCTTGAGAGGTGCTTTGGGAAGACGCTTATTAAATGATGAATTCAAGACACAGTCAAAGAGTTTCCCTGGTAAGAAAATATTTTTAAGTCTAATCAGATTGAAATAACTTGGGAAGTAG
ENSE00003441864	CCDC7_e31_C65A	AAAAACCAATCACTCTTGATTACTAACACACACCCCTCACATTCCTATGTAAGGATTACCTCGCAAAGTATTTTTAAATCCATCTATTTATATAGAGACTGATATAGAAAGCTTGAGAGGTGCTTTGGGAAGACGCTTATTAAATGATGAATTCAAGACACAGTCAAAGAGTTTCCCTGGTAAGAAAATATTTTTAAGTCTAATCAGATTGAAATAACTTGGGAAGTAG
ENSE00003441864	CCDC7_e31_T66A	AAAAACCAATCACTCTTGATTACTAACACACACCCCTCACATTCCTATGTAAGGATTACCTCGCAAAGTATTTTTAAATCCATCTATTTCAATAGAGACTGATATAGAAAGCTTGAGAGGTGCTTTGGGAAGACGCTTATTAAATGATGAATTCAAGACACAGTCAAAGAGTTTCCCTGGTAAGAAAATATTTTTAAGTCTAATCAGATTGAAATAACTTGGGAAGTAG
ENSE00003441864	CCDC7_e31_del66to68	AAAAACCAATCACTCTTGATTACTAACACACACCCCTCACATTCCTATGTAAGGATTACCTCGCAAAGTATTTTTAAATCCATCTATTTCAGAGACTGATATAGAAAGCTTGAGAGGTGCTTTGGGAAGACGCTTATTAAATGATGAATTCAAGACACAGTCAAAGAGTTTCCCTGGTAAGAAAATATTTTTAAGTCTAATCAGATTGAAATAACTTGGGAAGTAG
ENSE00003441864	CCDC7_e31_del66to66	AAAAACCAATCACTCTTGATTACTAACACACACCCCTCACATTCCTATGTAAGGATTACCTCGCAAAGTATTTTTAAATCCATCTATTTCATAGAGACTGATATAGAAAGCTTGAGAGGTGCTTTGGGAAGACGCTTATTAAATGATGAATTCAAGACACAGTCAAAGAGTTTCCCTGGTAAGAAAATATTTTTAAGTCTAATCAGATTGAAATAACTTGGGAAGTAG
ENSE00003441864	CCDC7_e31_T66C	AAAAACCAATCACTCTTGATTACTAACACACACCCCTCACATTCCTATGTAAGGATTACCTCGCAAAGTATTTTTAAATCCATCTATTTCCATAGAGACTGATATAGAAAGCTTGAGAGGTGCTTTGGGAAGACGCTTATTAAATGATGAATTCAAGACACAGTCAAAGAGTTTCCCTGGTAAGAAAATATTTTTAAGTCTAATCAGATTGAAATAACTTGGGAAGTAG
ENSE00003441864	CCDC7_e31_del66to86	AAAAACCAATCACTCTTGATTACTAACACACACCCCTCACATTCCTATGTAAGGATTACCTCGCAAAGTATTTTTAAATCCATCTATTTCCTTGAGAGGTGCTTTGGGAAGACGCTTATTAAATGATGAATTCAAGACACAGTCAAAGAGTTTCCCTGGTAAGAAAATATTTTTAAGTCTAATCAGATTGAAATAACTTGGGAAGTAG
ENSE00003441864	CCDC7_e31_del66to71	AAAAACCAATCACTCTTGATTACTAACACACACCCCTCACATTCCTATGTAAGGATTACCTCGCAAAGTATTTTTAAATCCATCTATTTCGACTGATATAGAAAGCTTGAGAGGTGCTTTGGGAAGACGCTTATTAAATGATGAATTCAAGACACAGTCAAAGAGTTTCCCTGGTAAGAAAATATTTTTAAGTCTAATCAGATTGAAATAACTTGGGAAGTAG
ENSE00003441864	CCDC7_e31_T66G	AAAAACCAATCACTCTTGATTACTAACACACACCCCTCACATTCCTATGTAAGGATTACCTCGCAAAGTATTTTTAAATCCATCTATTTCGATAGAGACTGATATAGAAAGCTTGAGAGGTGCTTTGGGAAGACGCTTATTAAATGATGAATTCAAGACACAGTCAAAGAGTTTCCCTGGTAAGAAAATATTTTTAAGTCTAATCAGATTGAAATAACTTGGGAAGTAG
ENSE00003441864	CCDC7_e31_T68A	AAAAACCAATCACTCTTGATTACTAACACACACCCCTCACATTCCTATGTAAGGATTACCTCGCAAAGTATTTTTAAATCCATCTATTTCTAAAGAGACTGATATAGAAAGCTTGAGAGGTGCTTTGGGAAGACGCTTATTAAATGATGAATTCAAGACACAGTCAAAGAGTTTCCCTGGTAAGAAAATATTTTTAAGTCTAATCAGATTGAAATAACTTGGGAAGTAG
ENSE00003441864	CCDC7_e31_del68to70	AAAAACCAATCACTCTTGATTACTAACACACACCCCTCACATTCCTATGTAAGGATTACCTCGCAAAGTATTTTTAAATCCATCTATTTCTAAGACTGATATAGAAAGCTTGAGAGGTGCTTTGGGAAGACGCTTATTAAATGATGAATTCAAGACACAGTCAAAGAGTTTCCCTGGTAAGAAAATATTTTTAAGTCTAATCAGATTGAAATAACTTGGGAAGTAG
ENSE00003441864	CCDC7_e31_del68to68	AAAAACCAATCACTCTTGATTACTAACACACACCCCTCACATTCCTATGTAAGGATTACCTCGCAAAGTATTTTTAAATCCATCTATTTCTAAGAGACTGATATAGAAAGCTTGAGAGGTGCTTTGGGAAGACGCTTATTAAATGATGAATTCAAGACACAGTCAAAGAGTTTCCCTGGTAAGAAAATATTTTTAAGTCTAATCAGATTGAAATAACTTGGGAAGTAG
ENSE00003441864	CCDC7_e31_T68C	AAAAACCAATCACTCTTGATTACTAACACACACCCCTCACATTCCTATGTAAGGATTACCTCGCAAAGTATTTTTAAATCCATCTATTTCTACAGAGACTGATATAGAAAGCTTGAGAGGTGCTTTGGGAAGACGCTTATTAAATGATGAATTCAAGACACAGTCAAAGAGTTTCCCTGGTAAGAAAATATTTTTAAGTCTAATCAGATTGAAATAACTTGGGAAGTAG
ENSE00003441864	CCDC7_e31_del67to72, del68to73	AAAAACCAATCACTCTTGATTACTAACACACACCCCTCACATTCCTATGTAAGGATTACCTCGCAAAGTATTTTTAAATCCATCTATTTCTACTGATATAGAAAGCTTGAGAGGTGCTTTGGGAAGACGCTTATTAAATGATGAATTCAAGACACAGTCAAAGAGTTTCCCTGGTAAGAAAATATTTTTAAGTCTAATCAGATTGAAATAACTTGGGAAGTAG
ENSE00003441864	CCDC7_e31_T68G	AAAAACCAATCACTCTTGATTACTAACACACACCCCTCACATTCCTATGTAAGGATTACCTCGCAAAGTATTTTTAAATCCATCTATTTCTAGAGAGACTGATATAGAAAGCTTGAGAGGTGCTTTGGGAAGACGCTTATTAAATGATGAATTCAAGACACAGTCAAAGAGTTTCCCTGGTAAGAAAATATTTTTAAGTCTAATCAGATTGAAATAACTTGGGAAGTAG
ENSE00003441864	CCDC7_e31_G70A	AAAAACCAATCACTCTTGATTACTAACACACACCCCTCACATTCCTATGTAAGGATTACCTCGCAAAGTATTTTTAAATCCATCTATTTCTATAAAGACTGATATAGAAAGCTTGAGAGGTGCTTTGGGAAGACGCTTATTAAATGATGAATTCAAGACACAGTCAAAGAGTTTCCCTGGTAAGAAAATATTTTTAAGTCTAATCAGATTGAAATAACTTGGGAAGTAG
ENSE00003441864	CCDC7_e31_del70to72	AAAAACCAATCACTCTTGATTACTAACACACACCCCTCACATTCCTATGTAAGGATTACCTCGCAAAGTATTTTTAAATCCATCTATTTCTATAACTGATATAGAAAGCTTGAGAGGTGCTTTGGGAAGACGCTTATTAAATGATGAATTCAAGACACAGTCAAAGAGTTTCCCTGGTAAGAAAATATTTTTAAGTCTAATCAGATTGAAATAACTTGGGAAGTAG
ENSE00003441864	CCDC7_e31_del70to70	AAAAACCAATCACTCTTGATTACTAACACACACCCCTCACATTCCTATGTAAGGATTACCTCGCAAAGTATTTTTAAATCCATCTATTTCTATAAGACTGATATAGAAAGCTTGAGAGGTGCTTTGGGAAGACGCTTATTAAATGATGAATTCAAGACACAGTCAAAGAGTTTCCCTGGTAAGAAAATATTTTTAAGTCTAATCAGATTGAAATAACTTGGGAAGTAG
ENSE00003441864	CCDC7_e31_del70to90	AAAAACCAATCACTCTTGATTACTAACACACACCCCTCACATTCCTATGTAAGGATTACCTCGCAAAGTATTTTTAAATCCATCTATTTCTATAAGAGGTGCTTTGGGAAGACGCTTATTAAATGATGAATTCAAGACACAGTCAAAGAGTTTCCCTGGTAAGAAAATATTTTTAAGTCTAATCAGATTGAAATAACTTGGGAAGTAG
ENSE00003441864	CCDC7_e31_G70C	AAAAACCAATCACTCTTGATTACTAACACACACCCCTCACATTCCTATGTAAGGATTACCTCGCAAAGTATTTTTAAATCCATCTATTTCTATACAGACTGATATAGAAAGCTTGAGAGGTGCTTTGGGAAGACGCTTATTAAATGATGAATTCAAGACACAGTCAAAGAGTTTCCCTGGTAAGAAAATATTTTTAAGTCTAATCAGATTGAAATAACTTGGGAAGTAG
ENSE00003441864	CCDC7_e31_G72A	AAAAACCAATCACTCTTGATTACTAACACACACCCCTCACATTCCTATGTAAGGATTACCTCGCAAAGTATTTTTAAATCCATCTATTTCTATAGAAACTGATATAGAAAGCTTGAGAGGTGCTTTGGGAAGACGCTTATTAAATGATGAATTCAAGACACAGTCAAAGAGTTTCCCTGGTAAGAAAATATTTTTAAGTCTAATCAGATTGAAATAACTTGGGAAGTAG
ENSE00003441864	CCDC7_e31_del72to72	AAAAACCAATCACTCTTGATTACTAACACACACCCCTCACATTCCTATGTAAGGATTACCTCGCAAAGTATTTTTAAATCCATCTATTTCTATAGAACTGATATAGAAAGCTTGAGAGGTGCTTTGGGAAGACGCTTATTAAATGATGAATTCAAGACACAGTCAAAGAGTTTCCCTGGTAAGAAAATATTTTTAAGTCTAATCAGATTGAAATAACTTGGGAAGTAG
ENSE00003441864	CCDC7_e31_del72to92	AAAAACCAATCACTCTTGATTACTAACACACACCCCTCACATTCCTATGTAAGGATTACCTCGCAAAGTATTTTTAAATCCATCTATTTCTATAGAAGGTGCTTTGGGAAGACGCTTATTAAATGATGAATTCAAGACACAGTCAAAGAGTTTCCCTGGTAAGAAAATATTTTTAAGTCTAATCAGATTGAAATAACTTGGGAAGTAG
ENSE00003441864	CCDC7_e31_G72C	AAAAACCAATCACTCTTGATTACTAACACACACCCCTCACATTCCTATGTAAGGATTACCTCGCAAAGTATTTTTAAATCCATCTATTTCTATAGACACTGATATAGAAAGCTTGAGAGGTGCTTTGGGAAGACGCTTATTAAATGATGAATTCAAGACACAGTCAAAGAGTTTCCCTGGTAAGAAAATATTTTTAAGTCTAATCAGATTGAAATAACTTGGGAAGTAG
ENSE00003441864	CCDC7_e31_del74to76	AAAAACCAATCACTCTTGATTACTAACACACACCCCTCACATTCCTATGTAAGGATTACCTCGCAAAGTATTTTTAAATCCATCTATTTCTATAGAGAATATAGAAAGCTTGAGAGGTGCTTTGGGAAGACGCTTATTAAATGATGAATTCAAGACACAGTCAAAGAGTTTCCCTGGTAAGAAAATATTTTTAAGTCTAATCAGATTGAAATAACTTGGGAAGTAG
ENSE00003441864	CCDC7_e31_C74A	AAAAACCAATCACTCTTGATTACTAACACACACCCCTCACATTCCTATGTAAGGATTACCTCGCAAAGTATTTTTAAATCCATCTATTTCTATAGAGAATGATATAGAAAGCTTGAGAGGTGCTTTGGGAAGACGCTTATTAAATGATGAATTCAAGACACAGTCAAAGAGTTTCCCTGGTAAGAAAATATTTTTAAGTCTAATCAGATTGAAATAACTTGGGAAGTAG
ENSE00003441864	CCDC7_e31_del75to80	AAAAACCAATCACTCTTGATTACTAACACACACCCCTCACATTCCTATGTAAGGATTACCTCGCAAAGTATTTTTAAATCCATCTATTTCTATAGAGACAGAAAGCTTGAGAGGTGCTTTGGGAAGACGCTTATTAAATGATGAATTCAAGACACAGTCAAAGAGTTTCCCTGGTAAGAAAATATTTTTAAGTCTAATCAGATTGAAATAACTTGGGAAGTAG
ENSE00003441864	CCDC7_e31_T75A	AAAAACCAATCACTCTTGATTACTAACACACACCCCTCACATTCCTATGTAAGGATTACCTCGCAAAGTATTTTTAAATCCATCTATTTCTATAGAGACAGATATAGAAAGCTTGAGAGGTGCTTTGGGAAGACGCTTATTAAATGATGAATTCAAGACACAGTCAAAGAGTTTCCCTGGTAAGAAAATATTTTTAAGTCTAATCAGATTGAAATAACTTGGGAAGTAG
ENSE00003441864	CCDC7_e31_T75C	AAAAACCAATCACTCTTGATTACTAACACACACCCCTCACATTCCTATGTAAGGATTACCTCGCAAAGTATTTTTAAATCCATCTATTTCTATAGAGACCGATATAGAAAGCTTGAGAGGTGCTTTGGGAAGACGCTTATTAAATGATGAATTCAAGACACAGTCAAAGAGTTTCCCTGGTAAGAAAATATTTTTAAGTCTAATCAGATTGAAATAACTTGGGAAGTAG
ENSE00003441864	CCDC7_e31_del75to75	AAAAACCAATCACTCTTGATTACTAACACACACCCCTCACATTCCTATGTAAGGATTACCTCGCAAAGTATTTTTAAATCCATCTATTTCTATAGAGACGATATAGAAAGCTTGAGAGGTGCTTTGGGAAGACGCTTATTAAATGATGAATTCAAGACACAGTCAAAGAGTTTCCCTGGTAAGAAAATATTTTTAAGTCTAATCAGATTGAAATAACTTGGGAAGTAG
ENSE00003441864	CCDC7_e31_T75G	AAAAACCAATCACTCTTGATTACTAACACACACCCCTCACATTCCTATGTAAGGATTACCTCGCAAAGTATTTTTAAATCCATCTATTTCTATAGAGACGGATATAGAAAGCTTGAGAGGTGCTTTGGGAAGACGCTTATTAAATGATGAATTCAAGACACAGTCAAAGAGTTTCCCTGGTAAGAAAATATTTTTAAGTCTAATCAGATTGAAATAACTTGGGAAGTAG
ENSE00003441864	CCDC7_e31_G76A	AAAAACCAATCACTCTTGATTACTAACACACACCCCTCACATTCCTATGTAAGGATTACCTCGCAAAGTATTTTTAAATCCATCTATTTCTATAGAGACTAATATAGAAAGCTTGAGAGGTGCTTTGGGAAGACGCTTATTAAATGATGAATTCAAGACACAGTCAAAGAGTTTCCCTGGTAAGAAAATATTTTTAAGTCTAATCAGATTGAAATAACTTGGGAAGTAG
ENSE00003441864	CCDC7_e31_del75to77, del76to78	AAAAACCAATCACTCTTGATTACTAACACACACCCCTCACATTCCTATGTAAGGATTACCTCGCAAAGTATTTTTAAATCCATCTATTTCTATAGAGACTATAGAAAGCTTGAGAGGTGCTTTGGGAAGACGCTTATTAAATGATGAATTCAAGACACAGTCAAAGAGTTTCCCTGGTAAGAAAATATTTTTAAGTCTAATCAGATTGAAATAACTTGGGAAGTAG
ENSE00003441864	CCDC7_e31_del76to76	AAAAACCAATCACTCTTGATTACTAACACACACCCCTCACATTCCTATGTAAGGATTACCTCGCAAAGTATTTTTAAATCCATCTATTTCTATAGAGACTATATAGAAAGCTTGAGAGGTGCTTTGGGAAGACGCTTATTAAATGATGAATTCAAGACACAGTCAAAGAGTTTCCCTGGTAAGAAAATATTTTTAAGTCTAATCAGATTGAAATAACTTGGGAAGTAG
ENSE00003441864	CCDC7_e31_G76C	AAAAACCAATCACTCTTGATTACTAACACACACCCCTCACATTCCTATGTAAGGATTACCTCGCAAAGTATTTTTAAATCCATCTATTTCTATAGAGACTCATATAGAAAGCTTGAGAGGTGCTTTGGGAAGACGCTTATTAAATGATGAATTCAAGACACAGTCAAAGAGTTTCCCTGGTAAGAAAATATTTTTAAGTCTAATCAGATTGAAATAACTTGGGAAGTAG
ENSE00003441864	CCDC7_e31_del76to81, del77to82, del78to83	AAAAACCAATCACTCTTGATTACTAACACACACCCCTCACATTCCTATGTAAGGATTACCTCGCAAAGTATTTTTAAATCCATCTATTTCTATAGAGACTGAAAGCTTGAGAGGTGCTTTGGGAAGACGCTTATTAAATGATGAATTCAAGACACAGTCAAAGAGTTTCCCTGGTAAGAAAATATTTTTAAGTCTAATCAGATTGAAATAACTTGGGAAGTAG
ENSE00003441864	CCDC7_e31_T78A	AAAAACCAATCACTCTTGATTACTAACACACACCCCTCACATTCCTATGTAAGGATTACCTCGCAAAGTATTTTTAAATCCATCTATTTCTATAGAGACTGAAATAGAAAGCTTGAGAGGTGCTTTGGGAAGACGCTTATTAAATGATGAATTCAAGACACAGTCAAAGAGTTTCCCTGGTAAGAAAATATTTTTAAGTCTAATCAGATTGAAATAACTTGGGAAGTAG
ENSE00003441864	CCDC7_e31_del78to80	AAAAACCAATCACTCTTGATTACTAACACACACCCCTCACATTCCTATGTAAGGATTACCTCGCAAAGTATTTTTAAATCCATCTATTTCTATAGAGACTGAAGAAAGCTTGAGAGGTGCTTTGGGAAGACGCTTATTAAATGATGAATTCAAGACACAGTCAAAGAGTTTCCCTGGTAAGAAAATATTTTTAAGTCTAATCAGATTGAAATAACTTGGGAAGTAG
ENSE00003441864	CCDC7_e31_del78to78	AAAAACCAATCACTCTTGATTACTAACACACACCCCTCACATTCCTATGTAAGGATTACCTCGCAAAGTATTTTTAAATCCATCTATTTCTATAGAGACTGAATAGAAAGCTTGAGAGGTGCTTTGGGAAGACGCTTATTAAATGATGAATTCAAGACACAGTCAAAGAGTTTCCCTGGTAAGAAAATATTTTTAAGTCTAATCAGATTGAAATAACTTGGGAAGTAG
ENSE00003441864	CCDC7_e31_T78C	AAAAACCAATCACTCTTGATTACTAACACACACCCCTCACATTCCTATGTAAGGATTACCTCGCAAAGTATTTTTAAATCCATCTATTTCTATAGAGACTGACATAGAAAGCTTGAGAGGTGCTTTGGGAAGACGCTTATTAAATGATGAATTCAAGACACAGTCAAAGAGTTTCCCTGGTAAGAAAATATTTTTAAGTCTAATCAGATTGAAATAACTTGGGAAGTAG
ENSE00003441864	CCDC7_e31_T78G	AAAAACCAATCACTCTTGATTACTAACACACACCCCTCACATTCCTATGTAAGGATTACCTCGCAAAGTATTTTTAAATCCATCTATTTCTATAGAGACTGAGATAGAAAGCTTGAGAGGTGCTTTGGGAAGACGCTTATTAAATGATGAATTCAAGACACAGTCAAAGAGTTTCCCTGGTAAGAAAATATTTTTAAGTCTAATCAGATTGAAATAACTTGGGAAGTAG
ENSE00003441864	CCDC7_e31_del80to82	AAAAACCAATCACTCTTGATTACTAACACACACCCCTCACATTCCTATGTAAGGATTACCTCGCAAAGTATTTTTAAATCCATCTATTTCTATAGAGACTGATAAAAGCTTGAGAGGTGCTTTGGGAAGACGCTTATTAAATGATGAATTCAAGACACAGTCAAAGAGTTTCCCTGGTAAGAAAATATTTTTAAGTCTAATCAGATTGAAATAACTTGGGAAGTAG
ENSE00003441864	CCDC7_e31_T80A	AAAAACCAATCACTCTTGATTACTAACACACACCCCTCACATTCCTATGTAAGGATTACCTCGCAAAGTATTTTTAAATCCATCTATTTCTATAGAGACTGATAAAGAAAGCTTGAGAGGTGCTTTGGGAAGACGCTTATTAAATGATGAATTCAAGACACAGTCAAAGAGTTTCCCTGGTAAGAAAATATTTTTAAGTCTAATCAGATTGAAATAACTTGGGAAGTAG
ENSE00003441864	CCDC7_e31_del80to80	AAAAACCAATCACTCTTGATTACTAACACACACCCCTCACATTCCTATGTAAGGATTACCTCGCAAAGTATTTTTAAATCCATCTATTTCTATAGAGACTGATAAGAAAGCTTGAGAGGTGCTTTGGGAAGACGCTTATTAAATGATGAATTCAAGACACAGTCAAAGAGTTTCCCTGGTAAGAAAATATTTTTAAGTCTAATCAGATTGAAATAACTTGGGAAGTAG
ENSE00003441864	CCDC7_e31_T80C	AAAAACCAATCACTCTTGATTACTAACACACACCCCTCACATTCCTATGTAAGGATTACCTCGCAAAGTATTTTTAAATCCATCTATTTCTATAGAGACTGATACAGAAAGCTTGAGAGGTGCTTTGGGAAGACGCTTATTAAATGATGAATTCAAGACACAGTCAAAGAGTTTCCCTGGTAAGAAAATATTTTTAAGTCTAATCAGATTGAAATAACTTGGGAAGTAG
ENSE00003441864	CCDC7_e31_T80G	AAAAACCAATCACTCTTGATTACTAACACACACCCCTCACATTCCTATGTAAGGATTACCTCGCAAAGTATTTTTAAATCCATCTATTTCTATAGAGACTGATAGAGAAAGCTTGAGAGGTGCTTTGGGAAGACGCTTATTAAATGATGAATTCAAGACACAGTCAAAGAGTTTCCCTGGTAAGAAAATATTTTTAAGTCTAATCAGATTGAAATAACTTGGGAAGTAG
ENSE00003441864	CCDC7_e31_del79to84, del80to85	AAAAACCAATCACTCTTGATTACTAACACACACCCCTCACATTCCTATGTAAGGATTACCTCGCAAAGTATTTTTAAATCCATCTATTTCTATAGAGACTGATAGCTTGAGAGGTGCTTTGGGAAGACGCTTATTAAATGATGAATTCAAGACACAGTCAAAGAGTTTCCCTGGTAAGAAAATATTTTTAAGTCTAATCAGATTGAAATAACTTGGGAAGTAG
ENSE00003441864	CCDC7_e31_G82A	AAAAACCAATCACTCTTGATTACTAACACACACCCCTCACATTCCTATGTAAGGATTACCTCGCAAAGTATTTTTAAATCCATCTATTTCTATAGAGACTGATATAAAAAGCTTGAGAGGTGCTTTGGGAAGACGCTTATTAAATGATGAATTCAAGACACAGTCAAAGAGTTTCCCTGGTAAGAAAATATTTTTAAGTCTAATCAGATTGAAATAACTTGGGAAGTAG
ENSE00003441864	CCDC7_e31_del82to82	AAAAACCAATCACTCTTGATTACTAACACACACCCCTCACATTCCTATGTAAGGATTACCTCGCAAAGTATTTTTAAATCCATCTATTTCTATAGAGACTGATATAAAAGCTTGAGAGGTGCTTTGGGAAGACGCTTATTAAATGATGAATTCAAGACACAGTCAAAGAGTTTCCCTGGTAAGAAAATATTTTTAAGTCTAATCAGATTGAAATAACTTGGGAAGTAG
ENSE00003441864	CCDC7_e31_del81to83, del82to84	AAAAACCAATCACTCTTGATTACTAACACACACCCCTCACATTCCTATGTAAGGATTACCTCGCAAAGTATTTTTAAATCCATCTATTTCTATAGAGACTGATATAAGCTTGAGAGGTGCTTTGGGAAGACGCTTATTAAATGATGAATTCAAGACACAGTCAAAGAGTTTCCCTGGTAAGAAAATATTTTTAAGTCTAATCAGATTGAAATAACTTGGGAAGTAG
ENSE00003441864	CCDC7_e31_G82C	AAAAACCAATCACTCTTGATTACTAACACACACCCCTCACATTCCTATGTAAGGATTACCTCGCAAAGTATTTTTAAATCCATCTATTTCTATAGAGACTGATATACAAAGCTTGAGAGGTGCTTTGGGAAGACGCTTATTAAATGATGAATTCAAGACACAGTCAAAGAGTTTCCCTGGTAAGAAAATATTTTTAAGTCTAATCAGATTGAAATAACTTGGGAAGTAG
ENSE00003441864	CCDC7_e31_G86A	AAAAACCAATCACTCTTGATTACTAACACACACCCCTCACATTCCTATGTAAGGATTACCTCGCAAAGTATTTTTAAATCCATCTATTTCTATAGAGACTGATATAGAAAACTTGAGAGGTGCTTTGGGAAGACGCTTATTAAATGATGAATTCAAGACACAGTCAAAGAGTTTCCCTGGTAAGAAAATATTTTTAAGTCTAATCAGATTGAAATAACTTGGGAAGTAG
ENSE00003441864	CCDC7_e31_G86C	AAAAACCAATCACTCTTGATTACTAACACACACCCCTCACATTCCTATGTAAGGATTACCTCGCAAAGTATTTTTAAATCCATCTATTTCTATAGAGACTGATATAGAAACCTTGAGAGGTGCTTTGGGAAGACGCTTATTAAATGATGAATTCAAGACACAGTCAAAGAGTTTCCCTGGTAAGAAAATATTTTTAAGTCTAATCAGATTGAAATAACTTGGGAAGTAG
ENSE00003441864	CCDC7_e31_del86to86	AAAAACCAATCACTCTTGATTACTAACACACACCCCTCACATTCCTATGTAAGGATTACCTCGCAAAGTATTTTTAAATCCATCTATTTCTATAGAGACTGATATAGAAACTTGAGAGGTGCTTTGGGAAGACGCTTATTAAATGATGAATTCAAGACACAGTCAAAGAGTTTCCCTGGTAAGAAAATATTTTTAAGTCTAATCAGATTGAAATAACTTGGGAAGTAG
ENSE00003441864	CCDC7_e31_del84to104, del85to105, del86to106, del87to107	AAAAACCAATCACTCTTGATTACTAACACACACCCCTCACATTCCTATGTAAGGATTACCTCGCAAAGTATTTTTAAATCCATCTATTTCTATAGAGACTGATATAGAAAGACGCTTATTAAATGATGAATTCAAGACACAGTCAAAGAGTTTCCCTGGTAAGAAAATATTTTTAAGTCTAATCAGATTGAAATAACTTGGGAAGTAG
ENSE00003441864	CCDC7_e31_del85to90, del86to91, del87to92	AAAAACCAATCACTCTTGATTACTAACACACACCCCTCACATTCCTATGTAAGGATTACCTCGCAAAGTATTTTTAAATCCATCTATTTCTATAGAGACTGATATAGAAAGAGGTGCTTTGGGAAGACGCTTATTAAATGATGAATTCAAGACACAGTCAAAGAGTTTCCCTGGTAAGAAAATATTTTTAAGTCTAATCAGATTGAAATAACTTGGGAAGTAG
ENSE00003441864	CCDC7_e31_C87A	AAAAACCAATCACTCTTGATTACTAACACACACCCCTCACATTCCTATGTAAGGATTACCTCGCAAAGTATTTTTAAATCCATCTATTTCTATAGAGACTGATATAGAAAGATTGAGAGGTGCTTTGGGAAGACGCTTATTAAATGATGAATTCAAGACACAGTCAAAGAGTTTCCCTGGTAAGAAAATATTTTTAAGTCTAATCAGATTGAAATAACTTGGGAAGTAG
ENSE00003441864	CCDC7_e31_del88to90	AAAAACCAATCACTCTTGATTACTAACACACACCCCTCACATTCCTATGTAAGGATTACCTCGCAAAGTATTTTTAAATCCATCTATTTCTATAGAGACTGATATAGAAAGCAGAGGTGCTTTGGGAAGACGCTTATTAAATGATGAATTCAAGACACAGTCAAAGAGTTTCCCTGGTAAGAAAATATTTTTAAGTCTAATCAGATTGAAATAACTTGGGAAGTAG
ENSE00003441864	CCDC7_e31_T88A	AAAAACCAATCACTCTTGATTACTAACACACACCCCTCACATTCCTATGTAAGGATTACCTCGCAAAGTATTTTTAAATCCATCTATTTCTATAGAGACTGATATAGAAAGCATGAGAGGTGCTTTGGGAAGACGCTTATTAAATGATGAATTCAAGACACAGTCAAAGAGTTTCCCTGGTAAGAAAATATTTTTAAGTCTAATCAGATTGAAATAACTTGGGAAGTAG
ENSE00003441864	CCDC7_e31_del88to108	AAAAACCAATCACTCTTGATTACTAACACACACCCCTCACATTCCTATGTAAGGATTACCTCGCAAAGTATTTTTAAATCCATCTATTTCTATAGAGACTGATATAGAAAGCCGCTTATTAAATGATGAATTCAAGACACAGTCAAAGAGTTTCCCTGGTAAGAAAATATTTTTAAGTCTAATCAGATTGAAATAACTTGGGAAGTAG
ENSE00003441864	CCDC7_e31_T88C	AAAAACCAATCACTCTTGATTACTAACACACACCCCTCACATTCCTATGTAAGGATTACCTCGCAAAGTATTTTTAAATCCATCTATTTCTATAGAGACTGATATAGAAAGCCTGAGAGGTGCTTTGGGAAGACGCTTATTAAATGATGAATTCAAGACACAGTCAAAGAGTTTCCCTGGTAAGAAAATATTTTTAAGTCTAATCAGATTGAAATAACTTGGGAAGTAG
ENSE00003441864	CCDC7_e31_del88to93	AAAAACCAATCACTCTTGATTACTAACACACACCCCTCACATTCCTATGTAAGGATTACCTCGCAAAGTATTTTTAAATCCATCTATTTCTATAGAGACTGATATAGAAAGCGGTGCTTTGGGAAGACGCTTATTAAATGATGAATTCAAGACACAGTCAAAGAGTTTCCCTGGTAAGAAAATATTTTTAAGTCTAATCAGATTGAAATAACTTGGGAAGTAG
ENSE00003441864	CCDC7_e31_T88G	AAAAACCAATCACTCTTGATTACTAACACACACCCCTCACATTCCTATGTAAGGATTACCTCGCAAAGTATTTTTAAATCCATCTATTTCTATAGAGACTGATATAGAAAGCGTGAGAGGTGCTTTGGGAAGACGCTTATTAAATGATGAATTCAAGACACAGTCAAAGAGTTTCCCTGGTAAGAAAATATTTTTAAGTCTAATCAGATTGAAATAACTTGGGAAGTAG
ENSE00003441864	CCDC7_e31_T89A	AAAAACCAATCACTCTTGATTACTAACACACACCCCTCACATTCCTATGTAAGGATTACCTCGCAAAGTATTTTTAAATCCATCTATTTCTATAGAGACTGATATAGAAAGCTAGAGAGGTGCTTTGGGAAGACGCTTATTAAATGATGAATTCAAGACACAGTCAAAGAGTTTCCCTGGTAAGAAAATATTTTTAAGTCTAATCAGATTGAAATAACTTGGGAAGTAG
ENSE00003441864	CCDC7_e31_T89C	AAAAACCAATCACTCTTGATTACTAACACACACCCCTCACATTCCTATGTAAGGATTACCTCGCAAAGTATTTTTAAATCCATCTATTTCTATAGAGACTGATATAGAAAGCTCGAGAGGTGCTTTGGGAAGACGCTTATTAAATGATGAATTCAAGACACAGTCAAAGAGTTTCCCTGGTAAGAAAATATTTTTAAGTCTAATCAGATTGAAATAACTTGGGAAGTAG
ENSE00003441864	CCDC7_e31_del88to88, del89to89	AAAAACCAATCACTCTTGATTACTAACACACACCCCTCACATTCCTATGTAAGGATTACCTCGCAAAGTATTTTTAAATCCATCTATTTCTATAGAGACTGATATAGAAAGCTGAGAGGTGCTTTGGGAAGACGCTTATTAAATGATGAATTCAAGACACAGTCAAAGAGTTTCCCTGGTAAGAAAATATTTTTAAGTCTAATCAGATTGAAATAACTTGGGAAGTAG
ENSE00003441864	CCDC7_e31_del89to91	AAAAACCAATCACTCTTGATTACTAACACACACCCCTCACATTCCTATGTAAGGATTACCTCGCAAAGTATTTTTAAATCCATCTATTTCTATAGAGACTGATATAGAAAGCTGAGGTGCTTTGGGAAGACGCTTATTAAATGATGAATTCAAGACACAGTCAAAGAGTTTCCCTGGTAAGAAAATATTTTTAAGTCTAATCAGATTGAAATAACTTGGGAAGTAG
ENSE00003441864	CCDC7_e31_del89to109	AAAAACCAATCACTCTTGATTACTAACACACACCCCTCACATTCCTATGTAAGGATTACCTCGCAAAGTATTTTTAAATCCATCTATTTCTATAGAGACTGATATAGAAAGCTGCTTATTAAATGATGAATTCAAGACACAGTCAAAGAGTTTCCCTGGTAAGAAAATATTTTTAAGTCTAATCAGATTGAAATAACTTGGGAAGTAG
ENSE00003441864	CCDC7_e31_T89G	AAAAACCAATCACTCTTGATTACTAACACACACCCCTCACATTCCTATGTAAGGATTACCTCGCAAAGTATTTTTAAATCCATCTATTTCTATAGAGACTGATATAGAAAGCTGGAGAGGTGCTTTGGGAAGACGCTTATTAAATGATGAATTCAAGACACAGTCAAAGAGTTTCCCTGGTAAGAAAATATTTTTAAGTCTAATCAGATTGAAATAACTTGGGAAGTAG
ENSE00003441864	CCDC7_e31_del89to94	AAAAACCAATCACTCTTGATTACTAACACACACCCCTCACATTCCTATGTAAGGATTACCTCGCAAAGTATTTTTAAATCCATCTATTTCTATAGAGACTGATATAGAAAGCTGTGCTTTGGGAAGACGCTTATTAAATGATGAATTCAAGACACAGTCAAAGAGTTTCCCTGGTAAGAAAATATTTTTAAGTCTAATCAGATTGAAATAACTTGGGAAGTAG
ENSE00003441864	CCDC7_e31_G90A	AAAAACCAATCACTCTTGATTACTAACACACACCCCTCACATTCCTATGTAAGGATTACCTCGCAAAGTATTTTTAAATCCATCTATTTCTATAGAGACTGATATAGAAAGCTTAAGAGGTGCTTTGGGAAGACGCTTATTAAATGATGAATTCAAGACACAGTCAAAGAGTTTCCCTGGTAAGAAAATATTTTTAAGTCTAATCAGATTGAAATAACTTGGGAAGTAG
ENSE00003441864	CCDC7_e31_del90to90	AAAAACCAATCACTCTTGATTACTAACACACACCCCTCACATTCCTATGTAAGGATTACCTCGCAAAGTATTTTTAAATCCATCTATTTCTATAGAGACTGATATAGAAAGCTTAGAGGTGCTTTGGGAAGACGCTTATTAAATGATGAATTCAAGACACAGTCAAAGAGTTTCCCTGGTAAGAAAATATTTTTAAGTCTAATCAGATTGAAATAACTTGGGAAGTAG
ENSE00003441864	CCDC7_e31_del90to92	AAAAACCAATCACTCTTGATTACTAACACACACCCCTCACATTCCTATGTAAGGATTACCTCGCAAAGTATTTTTAAATCCATCTATTTCTATAGAGACTGATATAGAAAGCTTAGGTGCTTTGGGAAGACGCTTATTAAATGATGAATTCAAGACACAGTCAAAGAGTTTCCCTGGTAAGAAAATATTTTTAAGTCTAATCAGATTGAAATAACTTGGGAAGTAG
ENSE00003441864	CCDC7_e31_G90C	AAAAACCAATCACTCTTGATTACTAACACACACCCCTCACATTCCTATGTAAGGATTACCTCGCAAAGTATTTTTAAATCCATCTATTTCTATAGAGACTGATATAGAAAGCTTCAGAGGTGCTTTGGGAAGACGCTTATTAAATGATGAATTCAAGACACAGTCAAAGAGTTTCCCTGGTAAGAAAATATTTTTAAGTCTAATCAGATTGAAATAACTTGGGAAGTAG
ENSE00003441864	CCDC7_e31_del90to110	AAAAACCAATCACTCTTGATTACTAACACACACCCCTCACATTCCTATGTAAGGATTACCTCGCAAAGTATTTTTAAATCCATCTATTTCTATAGAGACTGATATAGAAAGCTTCTTATTAAATGATGAATTCAAGACACAGTCAAAGAGTTTCCCTGGTAAGAAAATATTTTTAAGTCTAATCAGATTGAAATAACTTGGGAAGTAG
ENSE00003441864	CCDC7_e31_G92A	AAAAACCAATCACTCTTGATTACTAACACACACCCCTCACATTCCTATGTAAGGATTACCTCGCAAAGTATTTTTAAATCCATCTATTTCTATAGAGACTGATATAGAAAGCTTGAAAGGTGCTTTGGGAAGACGCTTATTAAATGATGAATTCAAGACACAGTCAAAGAGTTTCCCTGGTAAGAAAATATTTTTAAGTCTAATCAGATTGAAATAACTTGGGAAGTAG
ENSE00003441864	CCDC7_e31_del92to92	AAAAACCAATCACTCTTGATTACTAACACACACCCCTCACATTCCTATGTAAGGATTACCTCGCAAAGTATTTTTAAATCCATCTATTTCTATAGAGACTGATATAGAAAGCTTGAAGGTGCTTTGGGAAGACGCTTATTAAATGATGAATTCAAGACACAGTCAAAGAGTTTCCCTGGTAAGAAAATATTTTTAAGTCTAATCAGATTGAAATAACTTGGGAAGTAG
ENSE00003441864	CCDC7_e31_G92C	AAAAACCAATCACTCTTGATTACTAACACACACCCCTCACATTCCTATGTAAGGATTACCTCGCAAAGTATTTTTAAATCCATCTATTTCTATAGAGACTGATATAGAAAGCTTGACAGGTGCTTTGGGAAGACGCTTATTAAATGATGAATTCAAGACACAGTCAAAGAGTTTCCCTGGTAAGAAAATATTTTTAAGTCTAATCAGATTGAAATAACTTGGGAAGTAG
ENSE00003441864	CCDC7_e31_del92to97	AAAAACCAATCACTCTTGATTACTAACACACACCCCTCACATTCCTATGTAAGGATTACCTCGCAAAGTATTTTTAAATCCATCTATTTCTATAGAGACTGATATAGAAAGCTTGACTTTGGGAAGACGCTTATTAAATGATGAATTCAAGACACAGTCAAAGAGTTTCCCTGGTAAGAAAATATTTTTAAGTCTAATCAGATTGAAATAACTTGGGAAGTAG
ENSE00003441864	CCDC7_e31_G94A	AAAAACCAATCACTCTTGATTACTAACACACACCCCTCACATTCCTATGTAAGGATTACCTCGCAAAGTATTTTTAAATCCATCTATTTCTATAGAGACTGATATAGAAAGCTTGAGAAGTGCTTTGGGAAGACGCTTATTAAATGATGAATTCAAGACACAGTCAAAGAGTTTCCCTGGTAAGAAAATATTTTTAAGTCTAATCAGATTGAAATAACTTGGGAAGTAG
ENSE00003441864	CCDC7_e31_G94C	AAAAACCAATCACTCTTGATTACTAACACACACCCCTCACATTCCTATGTAAGGATTACCTCGCAAAGTATTTTTAAATCCATCTATTTCTATAGAGACTGATATAGAAAGCTTGAGACGTGCTTTGGGAAGACGCTTATTAAATGATGAATTCAAGACACAGTCAAAGAGTTTCCCTGGTAAGAAAATATTTTTAAGTCTAATCAGATTGAAATAACTTGGGAAGTAG
ENSE00003441864	CCDC7_e31_G95A	AAAAACCAATCACTCTTGATTACTAACACACACCCCTCACATTCCTATGTAAGGATTACCTCGCAAAGTATTTTTAAATCCATCTATTTCTATAGAGACTGATATAGAAAGCTTGAGAGATGCTTTGGGAAGACGCTTATTAAATGATGAATTCAAGACACAGTCAAAGAGTTTCCCTGGTAAGAAAATATTTTTAAGTCTAATCAGATTGAAATAACTTGGGAAGTAG
ENSE00003441864	CCDC7_e31_G95C	AAAAACCAATCACTCTTGATTACTAACACACACCCCTCACATTCCTATGTAAGGATTACCTCGCAAAGTATTTTTAAATCCATCTATTTCTATAGAGACTGATATAGAAAGCTTGAGAGCTGCTTTGGGAAGACGCTTATTAAATGATGAATTCAAGACACAGTCAAAGAGTTTCCCTGGTAAGAAAATATTTTTAAGTCTAATCAGATTGAAATAACTTGGGAAGTAG
ENSE00003441864	CCDC7_e31_del94to96, del95to97	AAAAACCAATCACTCTTGATTACTAACACACACCCCTCACATTCCTATGTAAGGATTACCTCGCAAAGTATTTTTAAATCCATCTATTTCTATAGAGACTGATATAGAAAGCTTGAGAGCTTTGGGAAGACGCTTATTAAATGATGAATTCAAGACACAGTCAAAGAGTTTCCCTGGTAAGAAAATATTTTTAAGTCTAATCAGATTGAAATAACTTGGGAAGTAG
ENSE00003441864	CCDC7_e31_del96to116	AAAAACCAATCACTCTTGATTACTAACACACACCCCTCACATTCCTATGTAAGGATTACCTCGCAAAGTATTTTTAAATCCATCTATTTCTATAGAGACTGATATAGAAAGCTTGAGAGGAAATGATGAATTCAAGACACAGTCAAAGAGTTTCCCTGGTAAGAAAATATTTTTAAGTCTAATCAGATTGAAATAACTTGGGAAGTAG
ENSE00003441864	CCDC7_e31_T96A	AAAAACCAATCACTCTTGATTACTAACACACACCCCTCACATTCCTATGTAAGGATTACCTCGCAAAGTATTTTTAAATCCATCTATTTCTATAGAGACTGATATAGAAAGCTTGAGAGGAGCTTTGGGAAGACGCTTATTAAATGATGAATTCAAGACACAGTCAAAGAGTTTCCCTGGTAAGAAAATATTTTTAAGTCTAATCAGATTGAAATAACTTGGGAAGTAG
ENSE00003441864	CCDC7_e31_T96C	AAAAACCAATCACTCTTGATTACTAACACACACCCCTCACATTCCTATGTAAGGATTACCTCGCAAAGTATTTTTAAATCCATCTATTTCTATAGAGACTGATATAGAAAGCTTGAGAGGCGCTTTGGGAAGACGCTTATTAAATGATGAATTCAAGACACAGTCAAAGAGTTTCCCTGGTAAGAAAATATTTTTAAGTCTAATCAGATTGAAATAACTTGGGAAGTAG
ENSE00003441864	CCDC7_e31_del96to96	AAAAACCAATCACTCTTGATTACTAACACACACCCCTCACATTCCTATGTAAGGATTACCTCGCAAAGTATTTTTAAATCCATCTATTTCTATAGAGACTGATATAGAAAGCTTGAGAGGGCTTTGGGAAGACGCTTATTAAATGATGAATTCAAGACACAGTCAAAGAGTTTCCCTGGTAAGAAAATATTTTTAAGTCTAATCAGATTGAAATAACTTGGGAAGTAG
ENSE00003441864	CCDC7_e31_T96G	AAAAACCAATCACTCTTGATTACTAACACACACCCCTCACATTCCTATGTAAGGATTACCTCGCAAAGTATTTTTAAATCCATCTATTTCTATAGAGACTGATATAGAAAGCTTGAGAGGGGCTTTGGGAAGACGCTTATTAAATGATGAATTCAAGACACAGTCAAAGAGTTTCCCTGGTAAGAAAATATTTTTAAGTCTAATCAGATTGAAATAACTTGGGAAGTAG
ENSE00003441864	CCDC7_e31_del96to101	AAAAACCAATCACTCTTGATTACTAACACACACCCCTCACATTCCTATGTAAGGATTACCTCGCAAAGTATTTTTAAATCCATCTATTTCTATAGAGACTGATATAGAAAGCTTGAGAGGGGGAAGACGCTTATTAAATGATGAATTCAAGACACAGTCAAAGAGTTTCCCTGGTAAGAAAATATTTTTAAGTCTAATCAGATTGAAATAACTTGGGAAGTAG
ENSE00003441864	CCDC7_e31_del97to117	AAAAACCAATCACTCTTGATTACTAACACACACCCCTCACATTCCTATGTAAGGATTACCTCGCAAAGTATTTTTAAATCCATCTATTTCTATAGAGACTGATATAGAAAGCTTGAGAGGTAATGATGAATTCAAGACACAGTCAAAGAGTTTCCCTGGTAAGAAAATATTTTTAAGTCTAATCAGATTGAAATAACTTGGGAAGTAG
ENSE00003441864	CCDC7_e31_G97A	AAAAACCAATCACTCTTGATTACTAACACACACCCCTCACATTCCTATGTAAGGATTACCTCGCAAAGTATTTTTAAATCCATCTATTTCTATAGAGACTGATATAGAAAGCTTGAGAGGTACTTTGGGAAGACGCTTATTAAATGATGAATTCAAGACACAGTCAAAGAGTTTCCCTGGTAAGAAAATATTTTTAAGTCTAATCAGATTGAAATAACTTGGGAAGTAG
ENSE00003441864	CCDC7_e31_G97C	AAAAACCAATCACTCTTGATTACTAACACACACCCCTCACATTCCTATGTAAGGATTACCTCGCAAAGTATTTTTAAATCCATCTATTTCTATAGAGACTGATATAGAAAGCTTGAGAGGTCCTTTGGGAAGACGCTTATTAAATGATGAATTCAAGACACAGTCAAAGAGTTTCCCTGGTAAGAAAATATTTTTAAGTCTAATCAGATTGAAATAACTTGGGAAGTAG
ENSE00003441864	CCDC7_e31_del97to97	AAAAACCAATCACTCTTGATTACTAACACACACCCCTCACATTCCTATGTAAGGATTACCTCGCAAAGTATTTTTAAATCCATCTATTTCTATAGAGACTGATATAGAAAGCTTGAGAGGTCTTTGGGAAGACGCTTATTAAATGATGAATTCAAGACACAGTCAAAGAGTTTCCCTGGTAAGAAAATATTTTTAAGTCTAATCAGATTGAAATAACTTGGGAAGTAG
ENSE00003441864	CCDC7_e31_del98to118	AAAAACCAATCACTCTTGATTACTAACACACACCCCTCACATTCCTATGTAAGGATTACCTCGCAAAGTATTTTTAAATCCATCTATTTCTATAGAGACTGATATAGAAAGCTTGAGAGGTGATGATGAATTCAAGACACAGTCAAAGAGTTTCCCTGGTAAGAAAATATTTTTAAGTCTAATCAGATTGAAATAACTTGGGAAGTAG
ENSE00003441864	CCDC7_e31_C98A	AAAAACCAATCACTCTTGATTACTAACACACACCCCTCACATTCCTATGTAAGGATTACCTCGCAAAGTATTTTTAAATCCATCTATTTCTATAGAGACTGATATAGAAAGCTTGAGAGGTGATTTGGGAAGACGCTTATTAAATGATGAATTCAAGACACAGTCAAAGAGTTTCCCTGGTAAGAAAATATTTTTAAGTCTAATCAGATTGAAATAACTTGGGAAGTAG
ENSE00003441864	CCDC7_e31_del99to104	AAAAACCAATCACTCTTGATTACTAACACACACCCCTCACATTCCTATGTAAGGATTACCTCGCAAAGTATTTTTAAATCCATCTATTTCTATAGAGACTGATATAGAAAGCTTGAGAGGTGCAAGACGCTTATTAAATGATGAATTCAAGACACAGTCAAAGAGTTTCCCTGGTAAGAAAATATTTTTAAGTCTAATCAGATTGAAATAACTTGGGAAGTAG
ENSE00003441864	CCDC7_e31_T99A	AAAAACCAATCACTCTTGATTACTAACACACACCCCTCACATTCCTATGTAAGGATTACCTCGCAAAGTATTTTTAAATCCATCTATTTCTATAGAGACTGATATAGAAAGCTTGAGAGGTGCATTGGGAAGACGCTTATTAAATGATGAATTCAAGACACAGTCAAAGAGTTTCCCTGGTAAGAAAATATTTTTAAGTCTAATCAGATTGAAATAACTTGGGAAGTAG
ENSE00003441864	CCDC7_e31_T99C	AAAAACCAATCACTCTTGATTACTAACACACACCCCTCACATTCCTATGTAAGGATTACCTCGCAAAGTATTTTTAAATCCATCTATTTCTATAGAGACTGATATAGAAAGCTTGAGAGGTGCCTTGGGAAGACGCTTATTAAATGATGAATTCAAGACACAGTCAAAGAGTTTCCCTGGTAAGAAAATATTTTTAAGTCTAATCAGATTGAAATAACTTGGGAAGTAG
ENSE00003441864	CCDC7_e31_del99to101	AAAAACCAATCACTCTTGATTACTAACACACACCCCTCACATTCCTATGTAAGGATTACCTCGCAAAGTATTTTTAAATCCATCTATTTCTATAGAGACTGATATAGAAAGCTTGAGAGGTGCGGGAAGACGCTTATTAAATGATGAATTCAAGACACAGTCAAAGAGTTTCCCTGGTAAGAAAATATTTTTAAGTCTAATCAGATTGAAATAACTTGGGAAGTAG
ENSE00003441864	CCDC7_e31_T99G	AAAAACCAATCACTCTTGATTACTAACACACACCCCTCACATTCCTATGTAAGGATTACCTCGCAAAGTATTTTTAAATCCATCTATTTCTATAGAGACTGATATAGAAAGCTTGAGAGGTGCGTTGGGAAGACGCTTATTAAATGATGAATTCAAGACACAGTCAAAGAGTTTCCCTGGTAAGAAAATATTTTTAAGTCTAATCAGATTGAAATAACTTGGGAAGTAG
ENSE00003441864	CCDC7_e31_del100to105	AAAAACCAATCACTCTTGATTACTAACACACACCCCTCACATTCCTATGTAAGGATTACCTCGCAAAGTATTTTTAAATCCATCTATTTCTATAGAGACTGATATAGAAAGCTTGAGAGGTGCTAGACGCTTATTAAATGATGAATTCAAGACACAGTCAAAGAGTTTCCCTGGTAAGAAAATATTTTTAAGTCTAATCAGATTGAAATAACTTGGGAAGTAG
ENSE00003441864	CCDC7_e31_T100A	AAAAACCAATCACTCTTGATTACTAACACACACCCCTCACATTCCTATGTAAGGATTACCTCGCAAAGTATTTTTAAATCCATCTATTTCTATAGAGACTGATATAGAAAGCTTGAGAGGTGCTATGGGAAGACGCTTATTAAATGATGAATTCAAGACACAGTCAAAGAGTTTCCCTGGTAAGAAAATATTTTTAAGTCTAATCAGATTGAAATAACTTGGGAAGTAG
ENSE00003441864	CCDC7_e31_T100C	AAAAACCAATCACTCTTGATTACTAACACACACCCCTCACATTCCTATGTAAGGATTACCTCGCAAAGTATTTTTAAATCCATCTATTTCTATAGAGACTGATATAGAAAGCTTGAGAGGTGCTCTGGGAAGACGCTTATTAAATGATGAATTCAAGACACAGTCAAAGAGTTTCCCTGGTAAGAAAATATTTTTAAGTCTAATCAGATTGAAATAACTTGGGAAGTAG
ENSE00003441864	CCDC7_e31_del99to119, del100to120	AAAAACCAATCACTCTTGATTACTAACACACACCCCTCACATTCCTATGTAAGGATTACCTCGCAAAGTATTTTTAAATCCATCTATTTCTATAGAGACTGATATAGAAAGCTTGAGAGGTGCTGATGAATTCAAGACACAGTCAAAGAGTTTCCCTGGTAAGAAAATATTTTTAAGTCTAATCAGATTGAAATAACTTGGGAAGTAG
ENSE00003441864	CCDC7_e31_del100to102	AAAAACCAATCACTCTTGATTACTAACACACACCCCTCACATTCCTATGTAAGGATTACCTCGCAAAGTATTTTTAAATCCATCTATTTCTATAGAGACTGATATAGAAAGCTTGAGAGGTGCTGGAAGACGCTTATTAAATGATGAATTCAAGACACAGTCAAAGAGTTTCCCTGGTAAGAAAATATTTTTAAGTCTAATCAGATTGAAATAACTTGGGAAGTAG
ENSE00003441864	CCDC7_e31_T100G	AAAAACCAATCACTCTTGATTACTAACACACACCCCTCACATTCCTATGTAAGGATTACCTCGCAAAGTATTTTTAAATCCATCTATTTCTATAGAGACTGATATAGAAAGCTTGAGAGGTGCTGTGGGAAGACGCTTATTAAATGATGAATTCAAGACACAGTCAAAGAGTTTCCCTGGTAAGAAAATATTTTTAAGTCTAATCAGATTGAAATAACTTGGGAAGTAG
ENSE00003441864	CCDC7_e31_T101A	AAAAACCAATCACTCTTGATTACTAACACACACCCCTCACATTCCTATGTAAGGATTACCTCGCAAAGTATTTTTAAATCCATCTATTTCTATAGAGACTGATATAGAAAGCTTGAGAGGTGCTTAGGGAAGACGCTTATTAAATGATGAATTCAAGACACAGTCAAAGAGTTTCCCTGGTAAGAAAATATTTTTAAGTCTAATCAGATTGAAATAACTTGGGAAGTAG
ENSE00003441864	CCDC7_e31_del101to121	AAAAACCAATCACTCTTGATTACTAACACACACCCCTCACATTCCTATGTAAGGATTACCTCGCAAAGTATTTTTAAATCCATCTATTTCTATAGAGACTGATATAGAAAGCTTGAGAGGTGCTTATGAATTCAAGACACAGTCAAAGAGTTTCCCTGGTAAGAAAATATTTTTAAGTCTAATCAGATTGAAATAACTTGGGAAGTAG
ENSE00003441864	CCDC7_e31_T101C	AAAAACCAATCACTCTTGATTACTAACACACACCCCTCACATTCCTATGTAAGGATTACCTCGCAAAGTATTTTTAAATCCATCTATTTCTATAGAGACTGATATAGAAAGCTTGAGAGGTGCTTCGGGAAGACGCTTATTAAATGATGAATTCAAGACACAGTCAAAGAGTTTCCCTGGTAAGAAAATATTTTTAAGTCTAATCAGATTGAAATAACTTGGGAAGTAG
ENSE00003441864	CCDC7_e31_del101to103	AAAAACCAATCACTCTTGATTACTAACACACACCCCTCACATTCCTATGTAAGGATTACCTCGCAAAGTATTTTTAAATCCATCTATTTCTATAGAGACTGATATAGAAAGCTTGAGAGGTGCTTGAAGACGCTTATTAAATGATGAATTCAAGACACAGTCAAAGAGTTTCCCTGGTAAGAAAATATTTTTAAGTCTAATCAGATTGAAATAACTTGGGAAGTAG
ENSE00003441864	CCDC7_e31_del101to106	AAAAACCAATCACTCTTGATTACTAACACACACCCCTCACATTCCTATGTAAGGATTACCTCGCAAAGTATTTTTAAATCCATCTATTTCTATAGAGACTGATATAGAAAGCTTGAGAGGTGCTTGACGCTTATTAAATGATGAATTCAAGACACAGTCAAAGAGTTTCCCTGGTAAGAAAATATTTTTAAGTCTAATCAGATTGAAATAACTTGGGAAGTAG
ENSE00003441864	CCDC7_e31_del99to99, del100to100, del101to101	AAAAACCAATCACTCTTGATTACTAACACACACCCCTCACATTCCTATGTAAGGATTACCTCGCAAAGTATTTTTAAATCCATCTATTTCTATAGAGACTGATATAGAAAGCTTGAGAGGTGCTTGGGAAGACGCTTATTAAATGATGAATTCAAGACACAGTCAAAGAGTTTCCCTGGTAAGAAAATATTTTTAAGTCTAATCAGATTGAAATAACTTGGGAAGTAG
ENSE00003441864	CCDC7_e31_T101G	AAAAACCAATCACTCTTGATTACTAACACACACCCCTCACATTCCTATGTAAGGATTACCTCGCAAAGTATTTTTAAATCCATCTATTTCTATAGAGACTGATATAGAAAGCTTGAGAGGTGCTTGGGGAAGACGCTTATTAAATGATGAATTCAAGACACAGTCAAAGAGTTTCCCTGGTAAGAAAATATTTTTAAGTCTAATCAGATTGAAATAACTTGGGAAGTAG
ENSE00003441864	CCDC7_e31_del102to104	AAAAACCAATCACTCTTGATTACTAACACACACCCCTCACATTCCTATGTAAGGATTACCTCGCAAAGTATTTTTAAATCCATCTATTTCTATAGAGACTGATATAGAAAGCTTGAGAGGTGCTTTAAGACGCTTATTAAATGATGAATTCAAGACACAGTCAAAGAGTTTCCCTGGTAAGAAAATATTTTTAAGTCTAATCAGATTGAAATAACTTGGGAAGTAG
ENSE00003441864	CCDC7_e31_del102to107	AAAAACCAATCACTCTTGATTACTAACACACACCCCTCACATTCCTATGTAAGGATTACCTCGCAAAGTATTTTTAAATCCATCTATTTCTATAGAGACTGATATAGAAAGCTTGAGAGGTGCTTTACGCTTATTAAATGATGAATTCAAGACACAGTCAAAGAGTTTCCCTGGTAAGAAAATATTTTTAAGTCTAATCAGATTGAAATAACTTGGGAAGTAG
ENSE00003441864	CCDC7_e31_G102A	AAAAACCAATCACTCTTGATTACTAACACACACCCCTCACATTCCTATGTAAGGATTACCTCGCAAAGTATTTTTAAATCCATCTATTTCTATAGAGACTGATATAGAAAGCTTGAGAGGTGCTTTAGGAAGACGCTTATTAAATGATGAATTCAAGACACAGTCAAAGAGTTTCCCTGGTAAGAAAATATTTTTAAGTCTAATCAGATTGAAATAACTTGGGAAGTAG
ENSE00003441864	CCDC7_e31_G102C	AAAAACCAATCACTCTTGATTACTAACACACACCCCTCACATTCCTATGTAAGGATTACCTCGCAAAGTATTTTTAAATCCATCTATTTCTATAGAGACTGATATAGAAAGCTTGAGAGGTGCTTTCGGAAGACGCTTATTAAATGATGAATTCAAGACACAGTCAAAGAGTTTCCCTGGTAAGAAAATATTTTTAAGTCTAATCAGATTGAAATAACTTGGGAAGTAG
ENSE00003441864	CCDC7_e31_G103A	AAAAACCAATCACTCTTGATTACTAACACACACCCCTCACATTCCTATGTAAGGATTACCTCGCAAAGTATTTTTAAATCCATCTATTTCTATAGAGACTGATATAGAAAGCTTGAGAGGTGCTTTGAGAAGACGCTTATTAAATGATGAATTCAAGACACAGTCAAAGAGTTTCCCTGGTAAGAAAATATTTTTAAGTCTAATCAGATTGAAATAACTTGGGAAGTAG
ENSE00003441864	CCDC7_e31_del103to105	AAAAACCAATCACTCTTGATTACTAACACACACCCCTCACATTCCTATGTAAGGATTACCTCGCAAAGTATTTTTAAATCCATCTATTTCTATAGAGACTGATATAGAAAGCTTGAGAGGTGCTTTGAGACGCTTATTAAATGATGAATTCAAGACACAGTCAAAGAGTTTCCCTGGTAAGAAAATATTTTTAAGTCTAATCAGATTGAAATAACTTGGGAAGTAG
ENSE00003441864	CCDC7_e31_G103C	AAAAACCAATCACTCTTGATTACTAACACACACCCCTCACATTCCTATGTAAGGATTACCTCGCAAAGTATTTTTAAATCCATCTATTTCTATAGAGACTGATATAGAAAGCTTGAGAGGTGCTTTGCGAAGACGCTTATTAAATGATGAATTCAAGACACAGTCAAAGAGTTTCCCTGGTAAGAAAATATTTTTAAGTCTAATCAGATTGAAATAACTTGGGAAGTAG
ENSE00003441864	CCDC7_e31_del103to108	AAAAACCAATCACTCTTGATTACTAACACACACCCCTCACATTCCTATGTAAGGATTACCTCGCAAAGTATTTTTAAATCCATCTATTTCTATAGAGACTGATATAGAAAGCTTGAGAGGTGCTTTGCGCTTATTAAATGATGAATTCAAGACACAGTCAAAGAGTTTCCCTGGTAAGAAAATATTTTTAAGTCTAATCAGATTGAAATAACTTGGGAAGTAG
ENSE00003441864	CCDC7_e31_G104A	AAAAACCAATCACTCTTGATTACTAACACACACCCCTCACATTCCTATGTAAGGATTACCTCGCAAAGTATTTTTAAATCCATCTATTTCTATAGAGACTGATATAGAAAGCTTGAGAGGTGCTTTGGAAAGACGCTTATTAAATGATGAATTCAAGACACAGTCAAAGAGTTTCCCTGGTAAGAAAATATTTTTAAGTCTAATCAGATTGAAATAACTTGGGAAGTAG
ENSE00003441864	CCDC7_e31_del102to102, del103to103, del104to104	AAAAACCAATCACTCTTGATTACTAACACACACCCCTCACATTCCTATGTAAGGATTACCTCGCAAAGTATTTTTAAATCCATCTATTTCTATAGAGACTGATATAGAAAGCTTGAGAGGTGCTTTGGAAGACGCTTATTAAATGATGAATTCAAGACACAGTCAAAGAGTTTCCCTGGTAAGAAAATATTTTTAAGTCTAATCAGATTGAAATAACTTGGGAAGTAG
ENSE00003441864	CCDC7_e31_del103to123, del104to124	AAAAACCAATCACTCTTGATTACTAACACACACCCCTCACATTCCTATGTAAGGATTACCTCGCAAAGTATTTTTAAATCCATCTATTTCTATAGAGACTGATATAGAAAGCTTGAGAGGTGCTTTGGAATTCAAGACACAGTCAAAGAGTTTCCCTGGTAAGAAAATATTTTTAAGTCTAATCAGATTGAAATAACTTGGGAAGTAG
ENSE00003441864	CCDC7_e31_G104C	AAAAACCAATCACTCTTGATTACTAACACACACCCCTCACATTCCTATGTAAGGATTACCTCGCAAAGTATTTTTAAATCCATCTATTTCTATAGAGACTGATATAGAAAGCTTGAGAGGTGCTTTGGCAAGACGCTTATTAAATGATGAATTCAAGACACAGTCAAAGAGTTTCCCTGGTAAGAAAATATTTTTAAGTCTAATCAGATTGAAATAACTTGGGAAGTAG
ENSE00003441864	CCDC7_e31_G107A	AAAAACCAATCACTCTTGATTACTAACACACACCCCTCACATTCCTATGTAAGGATTACCTCGCAAAGTATTTTTAAATCCATCTATTTCTATAGAGACTGATATAGAAAGCTTGAGAGGTGCTTTGGGAAAACGCTTATTAAATGATGAATTCAAGACACAGTCAAAGAGTTTCCCTGGTAAGAAAATATTTTTAAGTCTAATCAGATTGAAATAACTTGGGAAGTAG
ENSE00003441864	CCDC7_e31_del107to107	AAAAACCAATCACTCTTGATTACTAACACACACCCCTCACATTCCTATGTAAGGATTACCTCGCAAAGTATTTTTAAATCCATCTATTTCTATAGAGACTGATATAGAAAGCTTGAGAGGTGCTTTGGGAAACGCTTATTAAATGATGAATTCAAGACACAGTCAAAGAGTTTCCCTGGTAAGAAAATATTTTTAAGTCTAATCAGATTGAAATAACTTGGGAAGTAG
ENSE00003441864	CCDC7_e31_G107C	AAAAACCAATCACTCTTGATTACTAACACACACCCCTCACATTCCTATGTAAGGATTACCTCGCAAAGTATTTTTAAATCCATCTATTTCTATAGAGACTGATATAGAAAGCTTGAGAGGTGCTTTGGGAACACGCTTATTAAATGATGAATTCAAGACACAGTCAAAGAGTTTCCCTGGTAAGAAAATATTTTTAAGTCTAATCAGATTGAAATAACTTGGGAAGTAG
ENSE00003441864	CCDC7_e31_del109to129	AAAAACCAATCACTCTTGATTACTAACACACACCCCTCACATTCCTATGTAAGGATTACCTCGCAAAGTATTTTTAAATCCATCTATTTCTATAGAGACTGATATAGAAAGCTTGAGAGGTGCTTTGGGAAGAAAGACACAGTCAAAGAGTTTCCCTGGTAAGAAAATATTTTTAAGTCTAATCAGATTGAAATAACTTGGGAAGTAG
ENSE00003441864	CCDC7_e31_C109A	AAAAACCAATCACTCTTGATTACTAACACACACCCCTCACATTCCTATGTAAGGATTACCTCGCAAAGTATTTTTAAATCCATCTATTTCTATAGAGACTGATATAGAAAGCTTGAGAGGTGCTTTGGGAAGAAGCTTATTAAATGATGAATTCAAGACACAGTCAAAGAGTTTCCCTGGTAAGAAAATATTTTTAAGTCTAATCAGATTGAAATAACTTGGGAAGTAG
ENSE00003441864	CCDC7_e31_G110A	AAAAACCAATCACTCTTGATTACTAACACACACCCCTCACATTCCTATGTAAGGATTACCTCGCAAAGTATTTTTAAATCCATCTATTTCTATAGAGACTGATATAGAAAGCTTGAGAGGTGCTTTGGGAAGACACTTATTAAATGATGAATTCAAGACACAGTCAAAGAGTTTCCCTGGTAAGAAAATATTTTTAAGTCTAATCAGATTGAAATAACTTGGGAAGTAG
ENSE00003441864	CCDC7_e31_del110to130	AAAAACCAATCACTCTTGATTACTAACACACACCCCTCACATTCCTATGTAAGGATTACCTCGCAAAGTATTTTTAAATCCATCTATTTCTATAGAGACTGATATAGAAAGCTTGAGAGGTGCTTTGGGAAGACAGACACAGTCAAAGAGTTTCCCTGGTAAGAAAATATTTTTAAGTCTAATCAGATTGAAATAACTTGGGAAGTAG
ENSE00003441864	CCDC7_e31_G110C	AAAAACCAATCACTCTTGATTACTAACACACACCCCTCACATTCCTATGTAAGGATTACCTCGCAAAGTATTTTTAAATCCATCTATTTCTATAGAGACTGATATAGAAAGCTTGAGAGGTGCTTTGGGAAGACCCTTATTAAATGATGAATTCAAGACACAGTCAAAGAGTTTCCCTGGTAAGAAAATATTTTTAAGTCTAATCAGATTGAAATAACTTGGGAAGTAG
ENSE00003441864	CCDC7_e31_del110to110	AAAAACCAATCACTCTTGATTACTAACACACACCCCTCACATTCCTATGTAAGGATTACCTCGCAAAGTATTTTTAAATCCATCTATTTCTATAGAGACTGATATAGAAAGCTTGAGAGGTGCTTTGGGAAGACCTTATTAAATGATGAATTCAAGACACAGTCAAAGAGTTTCCCTGGTAAGAAAATATTTTTAAGTCTAATCAGATTGAAATAACTTGGGAAGTAG
ENSE00003441864	CCDC7_e31_del111to116	AAAAACCAATCACTCTTGATTACTAACACACACCCCTCACATTCCTATGTAAGGATTACCTCGCAAAGTATTTTTAAATCCATCTATTTCTATAGAGACTGATATAGAAAGCTTGAGAGGTGCTTTGGGAAGACGAAATGATGAATTCAAGACACAGTCAAAGAGTTTCCCTGGTAAGAAAATATTTTTAAGTCTAATCAGATTGAAATAACTTGGGAAGTAG
ENSE00003441864	CCDC7_e31_del111to113	AAAAACCAATCACTCTTGATTACTAACACACACCCCTCACATTCCTATGTAAGGATTACCTCGCAAAGTATTTTTAAATCCATCTATTTCTATAGAGACTGATATAGAAAGCTTGAGAGGTGCTTTGGGAAGACGATTAAATGATGAATTCAAGACACAGTCAAAGAGTTTCCCTGGTAAGAAAATATTTTTAAGTCTAATCAGATTGAAATAACTTGGGAAGTAG
ENSE00003441864	CCDC7_e31_C111A	AAAAACCAATCACTCTTGATTACTAACACACACCCCTCACATTCCTATGTAAGGATTACCTCGCAAAGTATTTTTAAATCCATCTATTTCTATAGAGACTGATATAGAAAGCTTGAGAGGTGCTTTGGGAAGACGATTATTAAATGATGAATTCAAGACACAGTCAAAGAGTTTCCCTGGTAAGAAAATATTTTTAAGTCTAATCAGATTGAAATAACTTGGGAAGTAG
ENSE00003441864	CCDC7_e31_del112to117	AAAAACCAATCACTCTTGATTACTAACACACACCCCTCACATTCCTATGTAAGGATTACCTCGCAAAGTATTTTTAAATCCATCTATTTCTATAGAGACTGATATAGAAAGCTTGAGAGGTGCTTTGGGAAGACGCAATGATGAATTCAAGACACAGTCAAAGAGTTTCCCTGGTAAGAAAATATTTTTAAGTCTAATCAGATTGAAATAACTTGGGAAGTAG
ENSE00003441864	CCDC7_e31_del112to132	AAAAACCAATCACTCTTGATTACTAACACACACCCCTCACATTCCTATGTAAGGATTACCTCGCAAAGTATTTTTAAATCCATCTATTTCTATAGAGACTGATATAGAAAGCTTGAGAGGTGCTTTGGGAAGACGCACACAGTCAAAGAGTTTCCCTGGTAAGAAAATATTTTTAAGTCTAATCAGATTGAAATAACTTGGGAAGTAG
ENSE00003441864	CCDC7_e31_T112A	AAAAACCAATCACTCTTGATTACTAACACACACCCCTCACATTCCTATGTAAGGATTACCTCGCAAAGTATTTTTAAATCCATCTATTTCTATAGAGACTGATATAGAAAGCTTGAGAGGTGCTTTGGGAAGACGCATATTAAATGATGAATTCAAGACACAGTCAAAGAGTTTCCCTGGTAAGAAAATATTTTTAAGTCTAATCAGATTGAAATAACTTGGGAAGTAG
ENSE00003441864	CCDC7_e31_T112C	AAAAACCAATCACTCTTGATTACTAACACACACCCCTCACATTCCTATGTAAGGATTACCTCGCAAAGTATTTTTAAATCCATCTATTTCTATAGAGACTGATATAGAAAGCTTGAGAGGTGCTTTGGGAAGACGCCTATTAAATGATGAATTCAAGACACAGTCAAAGAGTTTCCCTGGTAAGAAAATATTTTTAAGTCTAATCAGATTGAAATAACTTGGGAAGTAG
ENSE00003441864	CCDC7_e31_T112G	AAAAACCAATCACTCTTGATTACTAACACACACCCCTCACATTCCTATGTAAGGATTACCTCGCAAAGTATTTTTAAATCCATCTATTTCTATAGAGACTGATATAGAAAGCTTGAGAGGTGCTTTGGGAAGACGCGTATTAAATGATGAATTCAAGACACAGTCAAAGAGTTTCCCTGGTAAGAAAATATTTTTAAGTCTAATCAGATTGAAATAACTTGGGAAGTAG
ENSE00003441864	CCDC7_e31_T113A	AAAAACCAATCACTCTTGATTACTAACACACACCCCTCACATTCCTATGTAAGGATTACCTCGCAAAGTATTTTTAAATCCATCTATTTCTATAGAGACTGATATAGAAAGCTTGAGAGGTGCTTTGGGAAGACGCTAATTAAATGATGAATTCAAGACACAGTCAAAGAGTTTCCCTGGTAAGAAAATATTTTTAAGTCTAATCAGATTGAAATAACTTGGGAAGTAG
ENSE00003441864	CCDC7_e31_del113to118	AAAAACCAATCACTCTTGATTACTAACACACACCCCTCACATTCCTATGTAAGGATTACCTCGCAAAGTATTTTTAAATCCATCTATTTCTATAGAGACTGATATAGAAAGCTTGAGAGGTGCTTTGGGAAGACGCTATGATGAATTCAAGACACAGTCAAAGAGTTTCCCTGGTAAGAAAATATTTTTAAGTCTAATCAGATTGAAATAACTTGGGAAGTAG
ENSE00003441864	CCDC7_e31_del112to112, del113to113	AAAAACCAATCACTCTTGATTACTAACACACACCCCTCACATTCCTATGTAAGGATTACCTCGCAAAGTATTTTTAAATCCATCTATTTCTATAGAGACTGATATAGAAAGCTTGAGAGGTGCTTTGGGAAGACGCTATTAAATGATGAATTCAAGACACAGTCAAAGAGTTTCCCTGGTAAGAAAATATTTTTAAGTCTAATCAGATTGAAATAACTTGGGAAGTAG
ENSE00003441864	CCDC7_e31_del113to133	AAAAACCAATCACTCTTGATTACTAACACACACCCCTCACATTCCTATGTAAGGATTACCTCGCAAAGTATTTTTAAATCCATCTATTTCTATAGAGACTGATATAGAAAGCTTGAGAGGTGCTTTGGGAAGACGCTCACAGTCAAAGAGTTTCCCTGGTAAGAAAATATTTTTAAGTCTAATCAGATTGAAATAACTTGGGAAGTAG
ENSE00003441864	CCDC7_e31_T113C	AAAAACCAATCACTCTTGATTACTAACACACACCCCTCACATTCCTATGTAAGGATTACCTCGCAAAGTATTTTTAAATCCATCTATTTCTATAGAGACTGATATAGAAAGCTTGAGAGGTGCTTTGGGAAGACGCTCATTAAATGATGAATTCAAGACACAGTCAAAGAGTTTCCCTGGTAAGAAAATATTTTTAAGTCTAATCAGATTGAAATAACTTGGGAAGTAG
ENSE00003441864	CCDC7_e31_T113G	AAAAACCAATCACTCTTGATTACTAACACACACCCCTCACATTCCTATGTAAGGATTACCTCGCAAAGTATTTTTAAATCCATCTATTTCTATAGAGACTGATATAGAAAGCTTGAGAGGTGCTTTGGGAAGACGCTGATTAAATGATGAATTCAAGACACAGTCAAAGAGTTTCCCTGGTAAGAAAATATTTTTAAGTCTAATCAGATTGAAATAACTTGGGAAGTAG
ENSE00003441864	CCDC7_e31_del112to114, del113to115, del114to116, del115to117	AAAAACCAATCACTCTTGATTACTAACACACACCCCTCACATTCCTATGTAAGGATTACCTCGCAAAGTATTTTTAAATCCATCTATTTCTATAGAGACTGATATAGAAAGCTTGAGAGGTGCTTTGGGAAGACGCTTAAATGATGAATTCAAGACACAGTCAAAGAGTTTCCCTGGTAAGAAAATATTTTTAAGTCTAATCAGATTGAAATAACTTGGGAAGTAG
ENSE00003441864	CCDC7_e31_T115A	AAAAACCAATCACTCTTGATTACTAACACACACCCCTCACATTCCTATGTAAGGATTACCTCGCAAAGTATTTTTAAATCCATCTATTTCTATAGAGACTGATATAGAAAGCTTGAGAGGTGCTTTGGGAAGACGCTTAATAAATGATGAATTCAAGACACAGTCAAAGAGTTTCCCTGGTAAGAAAATATTTTTAAGTCTAATCAGATTGAAATAACTTGGGAAGTAG
ENSE00003441864	CCDC7_e31_del114to134, del115to135	AAAAACCAATCACTCTTGATTACTAACACACACCCCTCACATTCCTATGTAAGGATTACCTCGCAAAGTATTTTTAAATCCATCTATTTCTATAGAGACTGATATAGAAAGCTTGAGAGGTGCTTTGGGAAGACGCTTACAGTCAAAGAGTTTCCCTGGTAAGAAAATATTTTTAAGTCTAATCAGATTGAAATAACTTGGGAAGTAG
ENSE00003441864	CCDC7_e31_T115C	AAAAACCAATCACTCTTGATTACTAACACACACCCCTCACATTCCTATGTAAGGATTACCTCGCAAAGTATTTTTAAATCCATCTATTTCTATAGAGACTGATATAGAAAGCTTGAGAGGTGCTTTGGGAAGACGCTTACTAAATGATGAATTCAAGACACAGTCAAAGAGTTTCCCTGGTAAGAAAATATTTTTAAGTCTAATCAGATTGAAATAACTTGGGAAGTAG
ENSE00003441864	CCDC7_e31_del115to120	AAAAACCAATCACTCTTGATTACTAACACACACCCCTCACATTCCTATGTAAGGATTACCTCGCAAAGTATTTTTAAATCCATCTATTTCTATAGAGACTGATATAGAAAGCTTGAGAGGTGCTTTGGGAAGACGCTTAGATGAATTCAAGACACAGTCAAAGAGTTTCCCTGGTAAGAAAATATTTTTAAGTCTAATCAGATTGAAATAACTTGGGAAGTAG
ENSE00003441864	CCDC7_e31_T115G	AAAAACCAATCACTCTTGATTACTAACACACACCCCTCACATTCCTATGTAAGGATTACCTCGCAAAGTATTTTTAAATCCATCTATTTCTATAGAGACTGATATAGAAAGCTTGAGAGGTGCTTTGGGAAGACGCTTAGTAAATGATGAATTCAAGACACAGTCAAAGAGTTTCCCTGGTAAGAAAATATTTTTAAGTCTAATCAGATTGAAATAACTTGGGAAGTAG
ENSE00003441864	CCDC7_e31_T116A	AAAAACCAATCACTCTTGATTACTAACACACACCCCTCACATTCCTATGTAAGGATTACCTCGCAAAGTATTTTTAAATCCATCTATTTCTATAGAGACTGATATAGAAAGCTTGAGAGGTGCTTTGGGAAGACGCTTATAAAATGATGAATTCAAGACACAGTCAAAGAGTTTCCCTGGTAAGAAAATATTTTTAAGTCTAATCAGATTGAAATAACTTGGGAAGTAG
ENSE00003441864	CCDC7_e31_del115to115, del116to116	AAAAACCAATCACTCTTGATTACTAACACACACCCCTCACATTCCTATGTAAGGATTACCTCGCAAAGTATTTTTAAATCCATCTATTTCTATAGAGACTGATATAGAAAGCTTGAGAGGTGCTTTGGGAAGACGCTTATAAATGATGAATTCAAGACACAGTCAAAGAGTTTCCCTGGTAAGAAAATATTTTTAAGTCTAATCAGATTGAAATAACTTGGGAAGTAG
ENSE00003441864	CCDC7_e31_del116to136	AAAAACCAATCACTCTTGATTACTAACACACACCCCTCACATTCCTATGTAAGGATTACCTCGCAAAGTATTTTTAAATCCATCTATTTCTATAGAGACTGATATAGAAAGCTTGAGAGGTGCTTTGGGAAGACGCTTATAGTCAAAGAGTTTCCCTGGTAAGAAAATATTTTTAAGTCTAATCAGATTGAAATAACTTGGGAAGTAG
ENSE00003441864	CCDC7_e31_del116to121	AAAAACCAATCACTCTTGATTACTAACACACACCCCTCACATTCCTATGTAAGGATTACCTCGCAAAGTATTTTTAAATCCATCTATTTCTATAGAGACTGATATAGAAAGCTTGAGAGGTGCTTTGGGAAGACGCTTATATGAATTCAAGACACAGTCAAAGAGTTTCCCTGGTAAGAAAATATTTTTAAGTCTAATCAGATTGAAATAACTTGGGAAGTAG
ENSE00003441864	CCDC7_e31_del116to118	AAAAACCAATCACTCTTGATTACTAACACACACCCCTCACATTCCTATGTAAGGATTACCTCGCAAAGTATTTTTAAATCCATCTATTTCTATAGAGACTGATATAGAAAGCTTGAGAGGTGCTTTGGGAAGACGCTTATATGATGAATTCAAGACACAGTCAAAGAGTTTCCCTGGTAAGAAAATATTTTTAAGTCTAATCAGATTGAAATAACTTGGGAAGTAG
ENSE00003441864	CCDC7_e31_T116C	AAAAACCAATCACTCTTGATTACTAACACACACCCCTCACATTCCTATGTAAGGATTACCTCGCAAAGTATTTTTAAATCCATCTATTTCTATAGAGACTGATATAGAAAGCTTGAGAGGTGCTTTGGGAAGACGCTTATCAAATGATGAATTCAAGACACAGTCAAAGAGTTTCCCTGGTAAGAAAATATTTTTAAGTCTAATCAGATTGAAATAACTTGGGAAGTAG
ENSE00003441864	CCDC7_e31_T116G	AAAAACCAATCACTCTTGATTACTAACACACACCCCTCACATTCCTATGTAAGGATTACCTCGCAAAGTATTTTTAAATCCATCTATTTCTATAGAGACTGATATAGAAAGCTTGAGAGGTGCTTTGGGAAGACGCTTATGAAATGATGAATTCAAGACACAGTCAAAGAGTTTCCCTGGTAAGAAAATATTTTTAAGTCTAATCAGATTGAAATAACTTGGGAAGTAG
ENSE00003441864	CCDC7_e31_del120to140	AAAAACCAATCACTCTTGATTACTAACACACACCCCTCACATTCCTATGTAAGGATTACCTCGCAAAGTATTTTTAAATCCATCTATTTCTATAGAGACTGATATAGAAAGCTTGAGAGGTGCTTTGGGAAGACGCTTATTAAAAAAGAGTTTCCCTGGTAAGAAAATATTTTTAAGTCTAATCAGATTGAAATAACTTGGGAAGTAG
ENSE00003441864	CCDC7_e31_T120A	AAAAACCAATCACTCTTGATTACTAACACACACCCCTCACATTCCTATGTAAGGATTACCTCGCAAAGTATTTTTAAATCCATCTATTTCTATAGAGACTGATATAGAAAGCTTGAGAGGTGCTTTGGGAAGACGCTTATTAAAAGATGAATTCAAGACACAGTCAAAGAGTTTCCCTGGTAAGAAAATATTTTTAAGTCTAATCAGATTGAAATAACTTGGGAAGTAG
ENSE00003441864	CCDC7_e31_del119to124, del120to125	AAAAACCAATCACTCTTGATTACTAACACACACCCCTCACATTCCTATGTAAGGATTACCTCGCAAAGTATTTTTAAATCCATCTATTTCTATAGAGACTGATATAGAAAGCTTGAGAGGTGCTTTGGGAAGACGCTTATTAAAATTCAAGACACAGTCAAAGAGTTTCCCTGGTAAGAAAATATTTTTAAGTCTAATCAGATTGAAATAACTTGGGAAGTAG
ENSE00003441864	CCDC7_e31_T120C	AAAAACCAATCACTCTTGATTACTAACACACACCCCTCACATTCCTATGTAAGGATTACCTCGCAAAGTATTTTTAAATCCATCTATTTCTATAGAGACTGATATAGAAAGCTTGAGAGGTGCTTTGGGAAGACGCTTATTAAACGATGAATTCAAGACACAGTCAAAGAGTTTCCCTGGTAAGAAAATATTTTTAAGTCTAATCAGATTGAAATAACTTGGGAAGTAG
ENSE00003441864	CCDC7_e31_del120to120	AAAAACCAATCACTCTTGATTACTAACACACACCCCTCACATTCCTATGTAAGGATTACCTCGCAAAGTATTTTTAAATCCATCTATTTCTATAGAGACTGATATAGAAAGCTTGAGAGGTGCTTTGGGAAGACGCTTATTAAAGATGAATTCAAGACACAGTCAAAGAGTTTCCCTGGTAAGAAAATATTTTTAAGTCTAATCAGATTGAAATAACTTGGGAAGTAG
ENSE00003441864	CCDC7_e31_T120G	AAAAACCAATCACTCTTGATTACTAACACACACCCCTCACATTCCTATGTAAGGATTACCTCGCAAAGTATTTTTAAATCCATCTATTTCTATAGAGACTGATATAGAAAGCTTGAGAGGTGCTTTGGGAAGACGCTTATTAAAGGATGAATTCAAGACACAGTCAAAGAGTTTCCCTGGTAAGAAAATATTTTTAAGTCTAATCAGATTGAAATAACTTGGGAAGTAG
ENSE00003441864	CCDC7_e31_del121to141	AAAAACCAATCACTCTTGATTACTAACACACACCCCTCACATTCCTATGTAAGGATTACCTCGCAAAGTATTTTTAAATCCATCTATTTCTATAGAGACTGATATAGAAAGCTTGAGAGGTGCTTTGGGAAGACGCTTATTAAATAAGAGTTTCCCTGGTAAGAAAATATTTTTAAGTCTAATCAGATTGAAATAACTTGGGAAGTAG
ENSE00003441864	CCDC7_e31_G121A	AAAAACCAATCACTCTTGATTACTAACACACACCCCTCACATTCCTATGTAAGGATTACCTCGCAAAGTATTTTTAAATCCATCTATTTCTATAGAGACTGATATAGAAAGCTTGAGAGGTGCTTTGGGAAGACGCTTATTAAATAATGAATTCAAGACACAGTCAAAGAGTTTCCCTGGTAAGAAAATATTTTTAAGTCTAATCAGATTGAAATAACTTGGGAAGTAG
ENSE00003441864	CCDC7_e31_del121to121	AAAAACCAATCACTCTTGATTACTAACACACACCCCTCACATTCCTATGTAAGGATTACCTCGCAAAGTATTTTTAAATCCATCTATTTCTATAGAGACTGATATAGAAAGCTTGAGAGGTGCTTTGGGAAGACGCTTATTAAATATGAATTCAAGACACAGTCAAAGAGTTTCCCTGGTAAGAAAATATTTTTAAGTCTAATCAGATTGAAATAACTTGGGAAGTAG
ENSE00003441864	CCDC7_e31_G121C	AAAAACCAATCACTCTTGATTACTAACACACACCCCTCACATTCCTATGTAAGGATTACCTCGCAAAGTATTTTTAAATCCATCTATTTCTATAGAGACTGATATAGAAAGCTTGAGAGGTGCTTTGGGAAGACGCTTATTAAATCATGAATTCAAGACACAGTCAAAGAGTTTCCCTGGTAAGAAAATATTTTTAAGTCTAATCAGATTGAAATAACTTGGGAAGTAG
ENSE00003441864	CCDC7_e31_T123A	AAAAACCAATCACTCTTGATTACTAACACACACCCCTCACATTCCTATGTAAGGATTACCTCGCAAAGTATTTTTAAATCCATCTATTTCTATAGAGACTGATATAGAAAGCTTGAGAGGTGCTTTGGGAAGACGCTTATTAAATGAAGAATTCAAGACACAGTCAAAGAGTTTCCCTGGTAAGAAAATATTTTTAAGTCTAATCAGATTGAAATAACTTGGGAAGTAG
ENSE00003441864	CCDC7_e31_del119to121, del120to122, del121to123, del122to124, del123to125	AAAAACCAATCACTCTTGATTACTAACACACACCCCTCACATTCCTATGTAAGGATTACCTCGCAAAGTATTTTTAAATCCATCTATTTCTATAGAGACTGATATAGAAAGCTTGAGAGGTGCTTTGGGAAGACGCTTATTAAATGAATTCAAGACACAGTCAAAGAGTTTCCCTGGTAAGAAAATATTTTTAAGTCTAATCAGATTGAAATAACTTGGGAAGTAG
ENSE00003441864	CCDC7_e31_del123to128	AAAAACCAATCACTCTTGATTACTAACACACACCCCTCACATTCCTATGTAAGGATTACCTCGCAAAGTATTTTTAAATCCATCTATTTCTATAGAGACTGATATAGAAAGCTTGAGAGGTGCTTTGGGAAGACGCTTATTAAATGACAAGACACAGTCAAAGAGTTTCCCTGGTAAGAAAATATTTTTAAGTCTAATCAGATTGAAATAACTTGGGAAGTAG
ENSE00003441864	CCDC7_e31_T123C	AAAAACCAATCACTCTTGATTACTAACACACACCCCTCACATTCCTATGTAAGGATTACCTCGCAAAGTATTTTTAAATCCATCTATTTCTATAGAGACTGATATAGAAAGCTTGAGAGGTGCTTTGGGAAGACGCTTATTAAATGACGAATTCAAGACACAGTCAAAGAGTTTCCCTGGTAAGAAAATATTTTTAAGTCTAATCAGATTGAAATAACTTGGGAAGTAG
ENSE00003441864	CCDC7_e31_del123to123	AAAAACCAATCACTCTTGATTACTAACACACACCCCTCACATTCCTATGTAAGGATTACCTCGCAAAGTATTTTTAAATCCATCTATTTCTATAGAGACTGATATAGAAAGCTTGAGAGGTGCTTTGGGAAGACGCTTATTAAATGAGAATTCAAGACACAGTCAAAGAGTTTCCCTGGTAAGAAAATATTTTTAAGTCTAATCAGATTGAAATAACTTGGGAAGTAG
ENSE00003441864	CCDC7_e31_del122to142, del123to143	AAAAACCAATCACTCTTGATTACTAACACACACCCCTCACATTCCTATGTAAGGATTACCTCGCAAAGTATTTTTAAATCCATCTATTTCTATAGAGACTGATATAGAAAGCTTGAGAGGTGCTTTGGGAAGACGCTTATTAAATGAGAGTTTCCCTGGTAAGAAAATATTTTTAAGTCTAATCAGATTGAAATAACTTGGGAAGTAG
ENSE00003441864	CCDC7_e31_T123G	AAAAACCAATCACTCTTGATTACTAACACACACCCCTCACATTCCTATGTAAGGATTACCTCGCAAAGTATTTTTAAATCCATCTATTTCTATAGAGACTGATATAGAAAGCTTGAGAGGTGCTTTGGGAAGACGCTTATTAAATGAGGAATTCAAGACACAGTCAAAGAGTTTCCCTGGTAAGAAAATATTTTTAAGTCTAATCAGATTGAAATAACTTGGGAAGTAG
ENSE00003441864	CCDC7_e31_G124A	AAAAACCAATCACTCTTGATTACTAACACACACCCCTCACATTCCTATGTAAGGATTACCTCGCAAAGTATTTTTAAATCCATCTATTTCTATAGAGACTGATATAGAAAGCTTGAGAGGTGCTTTGGGAAGACGCTTATTAAATGATAAATTCAAGACACAGTCAAAGAGTTTCCCTGGTAAGAAAATATTTTTAAGTCTAATCAGATTGAAATAACTTGGGAAGTAG
ENSE00003441864	CCDC7_e31_del124to129	AAAAACCAATCACTCTTGATTACTAACACACACCCCTCACATTCCTATGTAAGGATTACCTCGCAAAGTATTTTTAAATCCATCTATTTCTATAGAGACTGATATAGAAAGCTTGAGAGGTGCTTTGGGAAGACGCTTATTAAATGATAAGACACAGTCAAAGAGTTTCCCTGGTAAGAAAATATTTTTAAGTCTAATCAGATTGAAATAACTTGGGAAGTAG
ENSE00003441864	CCDC7_e31_del124to124	AAAAACCAATCACTCTTGATTACTAACACACACCCCTCACATTCCTATGTAAGGATTACCTCGCAAAGTATTTTTAAATCCATCTATTTCTATAGAGACTGATATAGAAAGCTTGAGAGGTGCTTTGGGAAGACGCTTATTAAATGATAATTCAAGACACAGTCAAAGAGTTTCCCTGGTAAGAAAATATTTTTAAGTCTAATCAGATTGAAATAACTTGGGAAGTAG
ENSE00003441864	CCDC7_e31_del124to144	AAAAACCAATCACTCTTGATTACTAACACACACCCCTCACATTCCTATGTAAGGATTACCTCGCAAAGTATTTTTAAATCCATCTATTTCTATAGAGACTGATATAGAAAGCTTGAGAGGTGCTTTGGGAAGACGCTTATTAAATGATAGTTTCCCTGGTAAGAAAATATTTTTAAGTCTAATCAGATTGAAATAACTTGGGAAGTAG
ENSE00003441864	CCDC7_e31_G124C	AAAAACCAATCACTCTTGATTACTAACACACACCCCTCACATTCCTATGTAAGGATTACCTCGCAAAGTATTTTTAAATCCATCTATTTCTATAGAGACTGATATAGAAAGCTTGAGAGGTGCTTTGGGAAGACGCTTATTAAATGATCAATTCAAGACACAGTCAAAGAGTTTCCCTGGTAAGAAAATATTTTTAAGTCTAATCAGATTGAAATAACTTGGGAAGTAG
ENSE00003441864	CCDC7_e31_del127to129	AAAAACCAATCACTCTTGATTACTAACACACACCCCTCACATTCCTATGTAAGGATTACCTCGCAAAGTATTTTTAAATCCATCTATTTCTATAGAGACTGATATAGAAAGCTTGAGAGGTGCTTTGGGAAGACGCTTATTAAATGATGAAAAGACACAGTCAAAGAGTTTCCCTGGTAAGAAAATATTTTTAAGTCTAATCAGATTGAAATAACTTGGGAAGTAG
ENSE00003441864	CCDC7_e31_del127to132	AAAAACCAATCACTCTTGATTACTAACACACACCCCTCACATTCCTATGTAAGGATTACCTCGCAAAGTATTTTTAAATCCATCTATTTCTATAGAGACTGATATAGAAAGCTTGAGAGGTGCTTTGGGAAGACGCTTATTAAATGATGAAACACAGTCAAAGAGTTTCCCTGGTAAGAAAATATTTTTAAGTCTAATCAGATTGAAATAACTTGGGAAGTAG
ENSE00003441864	CCDC7_e31_T127A	AAAAACCAATCACTCTTGATTACTAACACACACCCCTCACATTCCTATGTAAGGATTACCTCGCAAAGTATTTTTAAATCCATCTATTTCTATAGAGACTGATATAGAAAGCTTGAGAGGTGCTTTGGGAAGACGCTTATTAAATGATGAAATCAAGACACAGTCAAAGAGTTTCCCTGGTAAGAAAATATTTTTAAGTCTAATCAGATTGAAATAACTTGGGAAGTAG
ENSE00003441864	CCDC7_e31_T127C	AAAAACCAATCACTCTTGATTACTAACACACACCCCTCACATTCCTATGTAAGGATTACCTCGCAAAGTATTTTTAAATCCATCTATTTCTATAGAGACTGATATAGAAAGCTTGAGAGGTGCTTTGGGAAGACGCTTATTAAATGATGAACTCAAGACACAGTCAAAGAGTTTCCCTGGTAAGAAAATATTTTTAAGTCTAATCAGATTGAAATAACTTGGGAAGTAG
ENSE00003441864	CCDC7_e31_T127G	AAAAACCAATCACTCTTGATTACTAACACACACCCCTCACATTCCTATGTAAGGATTACCTCGCAAAGTATTTTTAAATCCATCTATTTCTATAGAGACTGATATAGAAAGCTTGAGAGGTGCTTTGGGAAGACGCTTATTAAATGATGAAGTCAAGACACAGTCAAAGAGTTTCCCTGGTAAGAAAATATTTTTAAGTCTAATCAGATTGAAATAACTTGGGAAGTAG
ENSE00003441864	CCDC7_e31_T128A	AAAAACCAATCACTCTTGATTACTAACACACACCCCTCACATTCCTATGTAAGGATTACCTCGCAAAGTATTTTTAAATCCATCTATTTCTATAGAGACTGATATAGAAAGCTTGAGAGGTGCTTTGGGAAGACGCTTATTAAATGATGAATACAAGACACAGTCAAAGAGTTTCCCTGGTAAGAAAATATTTTTAAGTCTAATCAGATTGAAATAACTTGGGAAGTAG
ENSE00003441864	CCDC7_e31_del128to130	AAAAACCAATCACTCTTGATTACTAACACACACCCCTCACATTCCTATGTAAGGATTACCTCGCAAAGTATTTTTAAATCCATCTATTTCTATAGAGACTGATATAGAAAGCTTGAGAGGTGCTTTGGGAAGACGCTTATTAAATGATGAATAGACACAGTCAAAGAGTTTCCCTGGTAAGAAAATATTTTTAAGTCTAATCAGATTGAAATAACTTGGGAAGTAG
ENSE00003441864	CCDC7_e31_del127to127, del128to128	AAAAACCAATCACTCTTGATTACTAACACACACCCCTCACATTCCTATGTAAGGATTACCTCGCAAAGTATTTTTAAATCCATCTATTTCTATAGAGACTGATATAGAAAGCTTGAGAGGTGCTTTGGGAAGACGCTTATTAAATGATGAATCAAGACACAGTCAAAGAGTTTCCCTGGTAAGAAAATATTTTTAAGTCTAATCAGATTGAAATAACTTGGGAAGTAG
ENSE00003441864	CCDC7_e31_del128to133	AAAAACCAATCACTCTTGATTACTAACACACACCCCTCACATTCCTATGTAAGGATTACCTCGCAAAGTATTTTTAAATCCATCTATTTCTATAGAGACTGATATAGAAAGCTTGAGAGGTGCTTTGGGAAGACGCTTATTAAATGATGAATCACAGTCAAAGAGTTTCCCTGGTAAGAAAATATTTTTAAGTCTAATCAGATTGAAATAACTTGGGAAGTAG
ENSE00003441864	CCDC7_e31_T128C	AAAAACCAATCACTCTTGATTACTAACACACACCCCTCACATTCCTATGTAAGGATTACCTCGCAAAGTATTTTTAAATCCATCTATTTCTATAGAGACTGATATAGAAAGCTTGAGAGGTGCTTTGGGAAGACGCTTATTAAATGATGAATCCAAGACACAGTCAAAGAGTTTCCCTGGTAAGAAAATATTTTTAAGTCTAATCAGATTGAAATAACTTGGGAAGTAG
ENSE00003441864	CCDC7_e31_T128G	AAAAACCAATCACTCTTGATTACTAACACACACCCCTCACATTCCTATGTAAGGATTACCTCGCAAAGTATTTTTAAATCCATCTATTTCTATAGAGACTGATATAGAAAGCTTGAGAGGTGCTTTGGGAAGACGCTTATTAAATGATGAATGCAAGACACAGTCAAAGAGTTTCCCTGGTAAGAAAATATTTTTAAGTCTAATCAGATTGAAATAACTTGGGAAGTAG
ENSE00003441864	CCDC7_e31_C129A	AAAAACCAATCACTCTTGATTACTAACACACACCCCTCACATTCCTATGTAAGGATTACCTCGCAAAGTATTTTTAAATCCATCTATTTCTATAGAGACTGATATAGAAAGCTTGAGAGGTGCTTTGGGAAGACGCTTATTAAATGATGAATTAAAGACACAGTCAAAGAGTTTCCCTGGTAAGAAAATATTTTTAAGTCTAATCAGATTGAAATAACTTGGGAAGTAG
ENSE00003441864	CCDC7_e31_del129to129	AAAAACCAATCACTCTTGATTACTAACACACACCCCTCACATTCCTATGTAAGGATTACCTCGCAAAGTATTTTTAAATCCATCTATTTCTATAGAGACTGATATAGAAAGCTTGAGAGGTGCTTTGGGAAGACGCTTATTAAATGATGAATTAAGACACAGTCAAAGAGTTTCCCTGGTAAGAAAATATTTTTAAGTCTAATCAGATTGAAATAACTTGGGAAGTAG
ENSE00003441864	CCDC7_e31_del129to134	AAAAACCAATCACTCTTGATTACTAACACACACCCCTCACATTCCTATGTAAGGATTACCTCGCAAAGTATTTTTAAATCCATCTATTTCTATAGAGACTGATATAGAAAGCTTGAGAGGTGCTTTGGGAAGACGCTTATTAAATGATGAATTACAGTCAAAGAGTTTCCCTGGTAAGAAAATATTTTTAAGTCTAATCAGATTGAAATAACTTGGGAAGTAG
ENSE00003441864	CCDC7_e31_G132A	AAAAACCAATCACTCTTGATTACTAACACACACCCCTCACATTCCTATGTAAGGATTACCTCGCAAAGTATTTTTAAATCCATCTATTTCTATAGAGACTGATATAGAAAGCTTGAGAGGTGCTTTGGGAAGACGCTTATTAAATGATGAATTCAAAACACAGTCAAAGAGTTTCCCTGGTAAGAAAATATTTTTAAGTCTAATCAGATTGAAATAACTTGGGAAGTAG
ENSE00003441864	CCDC7_e31_del132to132	AAAAACCAATCACTCTTGATTACTAACACACACCCCTCACATTCCTATGTAAGGATTACCTCGCAAAGTATTTTTAAATCCATCTATTTCTATAGAGACTGATATAGAAAGCTTGAGAGGTGCTTTGGGAAGACGCTTATTAAATGATGAATTCAAACACAGTCAAAGAGTTTCCCTGGTAAGAAAATATTTTTAAGTCTAATCAGATTGAAATAACTTGGGAAGTAG
ENSE00003441864	CCDC7_e31_del132to134	AAAAACCAATCACTCTTGATTACTAACACACACCCCTCACATTCCTATGTAAGGATTACCTCGCAAAGTATTTTTAAATCCATCTATTTCTATAGAGACTGATATAGAAAGCTTGAGAGGTGCTTTGGGAAGACGCTTATTAAATGATGAATTCAAACAGTCAAAGAGTTTCCCTGGTAAGAAAATATTTTTAAGTCTAATCAGATTGAAATAACTTGGGAAGTAG
ENSE00003441864	CCDC7_e31_G132C	AAAAACCAATCACTCTTGATTACTAACACACACCCCTCACATTCCTATGTAAGGATTACCTCGCAAAGTATTTTTAAATCCATCTATTTCTATAGAGACTGATATAGAAAGCTTGAGAGGTGCTTTGGGAAGACGCTTATTAAATGATGAATTCAACACACAGTCAAAGAGTTTCCCTGGTAAGAAAATATTTTTAAGTCTAATCAGATTGAAATAACTTGGGAAGTAG
ENSE00003441864	CCDC7_e31_C134A	AAAAACCAATCACTCTTGATTACTAACACACACCCCTCACATTCCTATGTAAGGATTACCTCGCAAAGTATTTTTAAATCCATCTATTTCTATAGAGACTGATATAGAAAGCTTGAGAGGTGCTTTGGGAAGACGCTTATTAAATGATGAATTCAAGAAACAGTCAAAGAGTTTCCCTGGTAAGAAAATATTTTTAAGTCTAATCAGATTGAAATAACTTGGGAAGTAG
ENSE00003441864	CCDC7_e31_del134to134	AAAAACCAATCACTCTTGATTACTAACACACACCCCTCACATTCCTATGTAAGGATTACCTCGCAAAGTATTTTTAAATCCATCTATTTCTATAGAGACTGATATAGAAAGCTTGAGAGGTGCTTTGGGAAGACGCTTATTAAATGATGAATTCAAGAACAGTCAAAGAGTTTCCCTGGTAAGAAAATATTTTTAAGTCTAATCAGATTGAAATAACTTGGGAAGTAG
ENSE00003441864	CCDC7_e31_del134to136	AAAAACCAATCACTCTTGATTACTAACACACACCCCTCACATTCCTATGTAAGGATTACCTCGCAAAGTATTTTTAAATCCATCTATTTCTATAGAGACTGATATAGAAAGCTTGAGAGGTGCTTTGGGAAGACGCTTATTAAATGATGAATTCAAGAAGTCAAAGAGTTTCCCTGGTAAGAAAATATTTTTAAGTCTAATCAGATTGAAATAACTTGGGAAGTAG
ENSE00003441864	CCDC7_e31_del136to156	AAAAACCAATCACTCTTGATTACTAACACACACCCCTCACATTCCTATGTAAGGATTACCTCGCAAAGTATTTTTAAATCCATCTATTTCTATAGAGACTGATATAGAAAGCTTGAGAGGTGCTTTGGGAAGACGCTTATTAAATGATGAATTCAAGACAAAGAAAATATTTTTAAGTCTAATCAGATTGAAATAACTTGGGAAGTAG
ENSE00003441864	CCDC7_e31_del134to139, del135to140, del136to141	AAAAACCAATCACTCTTGATTACTAACACACACCCCTCACATTCCTATGTAAGGATTACCTCGCAAAGTATTTTTAAATCCATCTATTTCTATAGAGACTGATATAGAAAGCTTGAGAGGTGCTTTGGGAAGACGCTTATTAAATGATGAATTCAAGACAAAGAGTTTCCCTGGTAAGAAAATATTTTTAAGTCTAATCAGATTGAAATAACTTGGGAAGTAG
ENSE00003441864	CCDC7_e31_C136A	AAAAACCAATCACTCTTGATTACTAACACACACCCCTCACATTCCTATGTAAGGATTACCTCGCAAAGTATTTTTAAATCCATCTATTTCTATAGAGACTGATATAGAAAGCTTGAGAGGTGCTTTGGGAAGACGCTTATTAAATGATGAATTCAAGACAAAGTCAAAGAGTTTCCCTGGTAAGAAAATATTTTTAAGTCTAATCAGATTGAAATAACTTGGGAAGTAG
ENSE00003441864	CCDC7_e31_del136to136	AAAAACCAATCACTCTTGATTACTAACACACACCCCTCACATTCCTATGTAAGGATTACCTCGCAAAGTATTTTTAAATCCATCTATTTCTATAGAGACTGATATAGAAAGCTTGAGAGGTGCTTTGGGAAGACGCTTATTAAATGATGAATTCAAGACAAGTCAAAGAGTTTCCCTGGTAAGAAAATATTTTTAAGTCTAATCAGATTGAAATAACTTGGGAAGTAG
ENSE00003441864	CCDC7_e31_del138to140	AAAAACCAATCACTCTTGATTACTAACACACACCCCTCACATTCCTATGTAAGGATTACCTCGCAAAGTATTTTTAAATCCATCTATTTCTATAGAGACTGATATAGAAAGCTTGAGAGGTGCTTTGGGAAGACGCTTATTAAATGATGAATTCAAGACACAAAAGAGTTTCCCTGGTAAGAAAATATTTTTAAGTCTAATCAGATTGAAATAACTTGGGAAGTAG
ENSE00003441864	CCDC7_e31_G138A	AAAAACCAATCACTCTTGATTACTAACACACACCCCTCACATTCCTATGTAAGGATTACCTCGCAAAGTATTTTTAAATCCATCTATTTCTATAGAGACTGATATAGAAAGCTTGAGAGGTGCTTTGGGAAGACGCTTATTAAATGATGAATTCAAGACACAATCAAAGAGTTTCCCTGGTAAGAAAATATTTTTAAGTCTAATCAGATTGAAATAACTTGGGAAGTAG
ENSE00003441864	CCDC7_e31_G138C	AAAAACCAATCACTCTTGATTACTAACACACACCCCTCACATTCCTATGTAAGGATTACCTCGCAAAGTATTTTTAAATCCATCTATTTCTATAGAGACTGATATAGAAAGCTTGAGAGGTGCTTTGGGAAGACGCTTATTAAATGATGAATTCAAGACACACTCAAAGAGTTTCCCTGGTAAGAAAATATTTTTAAGTCTAATCAGATTGAAATAACTTGGGAAGTAG
ENSE00003441864	CCDC7_e31_del137to157, del138to158, del139to159	AAAAACCAATCACTCTTGATTACTAACACACACCCCTCACATTCCTATGTAAGGATTACCTCGCAAAGTATTTTTAAATCCATCTATTTCTATAGAGACTGATATAGAAAGCTTGAGAGGTGCTTTGGGAAGACGCTTATTAAATGATGAATTCAAGACACAGAAAATATTTTTAAGTCTAATCAGATTGAAATAACTTGGGAAGTAG
ENSE00003441864	CCDC7_e31_del139to141	AAAAACCAATCACTCTTGATTACTAACACACACCCCTCACATTCCTATGTAAGGATTACCTCGCAAAGTATTTTTAAATCCATCTATTTCTATAGAGACTGATATAGAAAGCTTGAGAGGTGCTTTGGGAAGACGCTTATTAAATGATGAATTCAAGACACAGAAGAGTTTCCCTGGTAAGAAAATATTTTTAAGTCTAATCAGATTGAAATAACTTGGGAAGTAG
ENSE00003441864	CCDC7_e31_T139A	AAAAACCAATCACTCTTGATTACTAACACACACCCCTCACATTCCTATGTAAGGATTACCTCGCAAAGTATTTTTAAATCCATCTATTTCTATAGAGACTGATATAGAAAGCTTGAGAGGTGCTTTGGGAAGACGCTTATTAAATGATGAATTCAAGACACAGACAAAGAGTTTCCCTGGTAAGAAAATATTTTTAAGTCTAATCAGATTGAAATAACTTGGGAAGTAG
ENSE00003441864	CCDC7_e31_del137to142, del138to143, del139to144	AAAAACCAATCACTCTTGATTACTAACACACACCCCTCACATTCCTATGTAAGGATTACCTCGCAAAGTATTTTTAAATCCATCTATTTCTATAGAGACTGATATAGAAAGCTTGAGAGGTGCTTTGGGAAGACGCTTATTAAATGATGAATTCAAGACACAGAGTTTCCCTGGTAAGAAAATATTTTTAAGTCTAATCAGATTGAAATAACTTGGGAAGTAG
ENSE00003441864	CCDC7_e31_del139to139	AAAAACCAATCACTCTTGATTACTAACACACACCCCTCACATTCCTATGTAAGGATTACCTCGCAAAGTATTTTTAAATCCATCTATTTCTATAGAGACTGATATAGAAAGCTTGAGAGGTGCTTTGGGAAGACGCTTATTAAATGATGAATTCAAGACACAGCAAAGAGTTTCCCTGGTAAGAAAATATTTTTAAGTCTAATCAGATTGAAATAACTTGGGAAGTAG
ENSE00003441864	CCDC7_e31_T139C	AAAAACCAATCACTCTTGATTACTAACACACACCCCTCACATTCCTATGTAAGGATTACCTCGCAAAGTATTTTTAAATCCATCTATTTCTATAGAGACTGATATAGAAAGCTTGAGAGGTGCTTTGGGAAGACGCTTATTAAATGATGAATTCAAGACACAGCCAAAGAGTTTCCCTGGTAAGAAAATATTTTTAAGTCTAATCAGATTGAAATAACTTGGGAAGTAG
ENSE00003441864	CCDC7_e31_T139G	AAAAACCAATCACTCTTGATTACTAACACACACCCCTCACATTCCTATGTAAGGATTACCTCGCAAAGTATTTTTAAATCCATCTATTTCTATAGAGACTGATATAGAAAGCTTGAGAGGTGCTTTGGGAAGACGCTTATTAAATGATGAATTCAAGACACAGGCAAAGAGTTTCCCTGGTAAGAAAATATTTTTAAGTCTAATCAGATTGAAATAACTTGGGAAGTAG
ENSE00003441864	CCDC7_e31_C140A	AAAAACCAATCACTCTTGATTACTAACACACACCCCTCACATTCCTATGTAAGGATTACCTCGCAAAGTATTTTTAAATCCATCTATTTCTATAGAGACTGATATAGAAAGCTTGAGAGGTGCTTTGGGAAGACGCTTATTAAATGATGAATTCAAGACACAGTAAAAGAGTTTCCCTGGTAAGAAAATATTTTTAAGTCTAATCAGATTGAAATAACTTGGGAAGTAG
ENSE00003441864	CCDC7_e31_del140to140	AAAAACCAATCACTCTTGATTACTAACACACACCCCTCACATTCCTATGTAAGGATTACCTCGCAAAGTATTTTTAAATCCATCTATTTCTATAGAGACTGATATAGAAAGCTTGAGAGGTGCTTTGGGAAGACGCTTATTAAATGATGAATTCAAGACACAGTAAAGAGTTTCCCTGGTAAGAAAATATTTTTAAGTCTAATCAGATTGAAATAACTTGGGAAGTAG
ENSE00003441864	CCDC7_e31_del140to160	AAAAACCAATCACTCTTGATTACTAACACACACCCCTCACATTCCTATGTAAGGATTACCTCGCAAAGTATTTTTAAATCCATCTATTTCTATAGAGACTGATATAGAAAGCTTGAGAGGTGCTTTGGGAAGACGCTTATTAAATGATGAATTCAAGACACAGTAAATATTTTTAAGTCTAATCAGATTGAAATAACTTGGGAAGTAG
ENSE00003441864	CCDC7_e31_del140to142	AAAAACCAATCACTCTTGATTACTAACACACACCCCTCACATTCCTATGTAAGGATTACCTCGCAAAGTATTTTTAAATCCATCTATTTCTATAGAGACTGATATAGAAAGCTTGAGAGGTGCTTTGGGAAGACGCTTATTAAATGATGAATTCAAGACACAGTAGAGTTTCCCTGGTAAGAAAATATTTTTAAGTCTAATCAGATTGAAATAACTTGGGAAGTAG
ENSE00003441864	CCDC7_e31_G144A	AAAAACCAATCACTCTTGATTACTAACACACACCCCTCACATTCCTATGTAAGGATTACCTCGCAAAGTATTTTTAAATCCATCTATTTCTATAGAGACTGATATAGAAAGCTTGAGAGGTGCTTTGGGAAGACGCTTATTAAATGATGAATTCAAGACACAGTCAAAAAGTTTCCCTGGTAAGAAAATATTTTTAAGTCTAATCAGATTGAAATAACTTGGGAAGTAG
ENSE00003441864	CCDC7_e31_del144to144	AAAAACCAATCACTCTTGATTACTAACACACACCCCTCACATTCCTATGTAAGGATTACCTCGCAAAGTATTTTTAAATCCATCTATTTCTATAGAGACTGATATAGAAAGCTTGAGAGGTGCTTTGGGAAGACGCTTATTAAATGATGAATTCAAGACACAGTCAAAAGTTTCCCTGGTAAGAAAATATTTTTAAGTCTAATCAGATTGAAATAACTTGGGAAGTAG
ENSE00003441864	CCDC7_e31_del144to164	AAAAACCAATCACTCTTGATTACTAACACACACCCCTCACATTCCTATGTAAGGATTACCTCGCAAAGTATTTTTAAATCCATCTATTTCTATAGAGACTGATATAGAAAGCTTGAGAGGTGCTTTGGGAAGACGCTTATTAAATGATGAATTCAAGACACAGTCAAAATTTTTAAGTCTAATCAGATTGAAATAACTTGGGAAGTAG
ENSE00003441864	CCDC7_e31_G144C	AAAAACCAATCACTCTTGATTACTAACACACACCCCTCACATTCCTATGTAAGGATTACCTCGCAAAGTATTTTTAAATCCATCTATTTCTATAGAGACTGATATAGAAAGCTTGAGAGGTGCTTTGGGAAGACGCTTATTAAATGATGAATTCAAGACACAGTCAAACAGTTTCCCTGGTAAGAAAATATTTTTAAGTCTAATCAGATTGAAATAACTTGGGAAGTAG
ENSE00003441864	CCDC7_e31_del144to149	AAAAACCAATCACTCTTGATTACTAACACACACCCCTCACATTCCTATGTAAGGATTACCTCGCAAAGTATTTTTAAATCCATCTATTTCTATAGAGACTGATATAGAAAGCTTGAGAGGTGCTTTGGGAAGACGCTTATTAAATGATGAATTCAAGACACAGTCAAACCCTGGTAAGAAAATATTTTTAAGTCTAATCAGATTGAAATAACTTGGGAAGTAG
ENSE00003441864	CCDC7_e31_G146A	AAAAACCAATCACTCTTGATTACTAACACACACCCCTCACATTCCTATGTAAGGATTACCTCGCAAAGTATTTTTAAATCCATCTATTTCTATAGAGACTGATATAGAAAGCTTGAGAGGTGCTTTGGGAAGACGCTTATTAAATGATGAATTCAAGACACAGTCAAAGAATTTCCCTGGTAAGAAAATATTTTTAAGTCTAATCAGATTGAAATAACTTGGGAAGTAG
ENSE00003441864	CCDC7_e31_del146to151	AAAAACCAATCACTCTTGATTACTAACACACACCCCTCACATTCCTATGTAAGGATTACCTCGCAAAGTATTTTTAAATCCATCTATTTCTATAGAGACTGATATAGAAAGCTTGAGAGGTGCTTTGGGAAGACGCTTATTAAATGATGAATTCAAGACACAGTCAAAGACTGGTAAGAAAATATTTTTAAGTCTAATCAGATTGAAATAACTTGGGAAGTAG
ENSE00003441864	CCDC7_e31_G146C	AAAAACCAATCACTCTTGATTACTAACACACACCCCTCACATTCCTATGTAAGGATTACCTCGCAAAGTATTTTTAAATCCATCTATTTCTATAGAGACTGATATAGAAAGCTTGAGAGGTGCTTTGGGAAGACGCTTATTAAATGATGAATTCAAGACACAGTCAAAGACTTTCCCTGGTAAGAAAATATTTTTAAGTCTAATCAGATTGAAATAACTTGGGAAGTAG
ENSE00003441864	CCDC7_e31_T147A	AAAAACCAATCACTCTTGATTACTAACACACACCCCTCACATTCCTATGTAAGGATTACCTCGCAAAGTATTTTTAAATCCATCTATTTCTATAGAGACTGATATAGAAAGCTTGAGAGGTGCTTTGGGAAGACGCTTATTAAATGATGAATTCAAGACACAGTCAAAGAGATTCCCTGGTAAGAAAATATTTTTAAGTCTAATCAGATTGAAATAACTTGGGAAGTAG
ENSE00003441864	CCDC7_e31_del147to149	AAAAACCAATCACTCTTGATTACTAACACACACCCCTCACATTCCTATGTAAGGATTACCTCGCAAAGTATTTTTAAATCCATCTATTTCTATAGAGACTGATATAGAAAGCTTGAGAGGTGCTTTGGGAAGACGCTTATTAAATGATGAATTCAAGACACAGTCAAAGAGCCCTGGTAAGAAAATATTTTTAAGTCTAATCAGATTGAAATAACTTGGGAAGTAG
ENSE00003441864	CCDC7_e31_T147C	AAAAACCAATCACTCTTGATTACTAACACACACCCCTCACATTCCTATGTAAGGATTACCTCGCAAAGTATTTTTAAATCCATCTATTTCTATAGAGACTGATATAGAAAGCTTGAGAGGTGCTTTGGGAAGACGCTTATTAAATGATGAATTCAAGACACAGTCAAAGAGCTTCCCTGGTAAGAAAATATTTTTAAGTCTAATCAGATTGAAATAACTTGGGAAGTAG
ENSE00003441864	CCDC7_e31_T147G	AAAAACCAATCACTCTTGATTACTAACACACACCCCTCACATTCCTATGTAAGGATTACCTCGCAAAGTATTTTTAAATCCATCTATTTCTATAGAGACTGATATAGAAAGCTTGAGAGGTGCTTTGGGAAGACGCTTATTAAATGATGAATTCAAGACACAGTCAAAGAGGTTCCCTGGTAAGAAAATATTTTTAAGTCTAATCAGATTGAAATAACTTGGGAAGTAG
ENSE00003441864	CCDC7_e31_T148A	AAAAACCAATCACTCTTGATTACTAACACACACCCCTCACATTCCTATGTAAGGATTACCTCGCAAAGTATTTTTAAATCCATCTATTTCTATAGAGACTGATATAGAAAGCTTGAGAGGTGCTTTGGGAAGACGCTTATTAAATGATGAATTCAAGACACAGTCAAAGAGTATCCCTGGTAAGAAAATATTTTTAAGTCTAATCAGATTGAAATAACTTGGGAAGTAG
ENSE00003441864	CCDC7_e31_del148to150	AAAAACCAATCACTCTTGATTACTAACACACACCCCTCACATTCCTATGTAAGGATTACCTCGCAAAGTATTTTTAAATCCATCTATTTCTATAGAGACTGATATAGAAAGCTTGAGAGGTGCTTTGGGAAGACGCTTATTAAATGATGAATTCAAGACACAGTCAAAGAGTCCTGGTAAGAAAATATTTTTAAGTCTAATCAGATTGAAATAACTTGGGAAGTAG
ENSE00003441864	CCDC7_e31_T148C	AAAAACCAATCACTCTTGATTACTAACACACACCCCTCACATTCCTATGTAAGGATTACCTCGCAAAGTATTTTTAAATCCATCTATTTCTATAGAGACTGATATAGAAAGCTTGAGAGGTGCTTTGGGAAGACGCTTATTAAATGATGAATTCAAGACACAGTCAAAGAGTCTCCCTGGTAAGAAAATATTTTTAAGTCTAATCAGATTGAAATAACTTGGGAAGTAG
ENSE00003441864	CCDC7_e31_del147to152, del148to153	AAAAACCAATCACTCTTGATTACTAACACACACCCCTCACATTCCTATGTAAGGATTACCTCGCAAAGTATTTTTAAATCCATCTATTTCTATAGAGACTGATATAGAAAGCTTGAGAGGTGCTTTGGGAAGACGCTTATTAAATGATGAATTCAAGACACAGTCAAAGAGTGGTAAGAAAATATTTTTAAGTCTAATCAGATTGAAATAACTTGGGAAGTAG
ENSE00003441864	CCDC7_e31_T148G	AAAAACCAATCACTCTTGATTACTAACACACACCCCTCACATTCCTATGTAAGGATTACCTCGCAAAGTATTTTTAAATCCATCTATTTCTATAGAGACTGATATAGAAAGCTTGAGAGGTGCTTTGGGAAGACGCTTATTAAATGATGAATTCAAGACACAGTCAAAGAGTGTCCCTGGTAAGAAAATATTTTTAAGTCTAATCAGATTGAAATAACTTGGGAAGTAG
ENSE00003441864	CCDC7_e31_T149A	AAAAACCAATCACTCTTGATTACTAACACACACCCCTCACATTCCTATGTAAGGATTACCTCGCAAAGTATTTTTAAATCCATCTATTTCTATAGAGACTGATATAGAAAGCTTGAGAGGTGCTTTGGGAAGACGCTTATTAAATGATGAATTCAAGACACAGTCAAAGAGTTACCCTGGTAAGAAAATATTTTTAAGTCTAATCAGATTGAAATAACTTGGGAAGTAG
ENSE00003441864	CCDC7_e31_T149C	AAAAACCAATCACTCTTGATTACTAACACACACCCCTCACATTCCTATGTAAGGATTACCTCGCAAAGTATTTTTAAATCCATCTATTTCTATAGAGACTGATATAGAAAGCTTGAGAGGTGCTTTGGGAAGACGCTTATTAAATGATGAATTCAAGACACAGTCAAAGAGTTCCCCTGGTAAGAAAATATTTTTAAGTCTAATCAGATTGAAATAACTTGGGAAGTAG
ENSE00003441864	CCDC7_e31_del147to147, del148to148, del149to149	AAAAACCAATCACTCTTGATTACTAACACACACCCCTCACATTCCTATGTAAGGATTACCTCGCAAAGTATTTTTAAATCCATCTATTTCTATAGAGACTGATATAGAAAGCTTGAGAGGTGCTTTGGGAAGACGCTTATTAAATGATGAATTCAAGACACAGTCAAAGAGTTCCCTGGTAAGAAAATATTTTTAAGTCTAATCAGATTGAAATAACTTGGGAAGTAG
ENSE00003441864	CCDC7_e31_del149to151	AAAAACCAATCACTCTTGATTACTAACACACACCCCTCACATTCCTATGTAAGGATTACCTCGCAAAGTATTTTTAAATCCATCTATTTCTATAGAGACTGATATAGAAAGCTTGAGAGGTGCTTTGGGAAGACGCTTATTAAATGATGAATTCAAGACACAGTCAAAGAGTTCTGGTAAGAAAATATTTTTAAGTCTAATCAGATTGAAATAACTTGGGAAGTAG
ENSE00003441864	CCDC7_e31_T149G	AAAAACCAATCACTCTTGATTACTAACACACACCCCTCACATTCCTATGTAAGGATTACCTCGCAAAGTATTTTTAAATCCATCTATTTCTATAGAGACTGATATAGAAAGCTTGAGAGGTGCTTTGGGAAGACGCTTATTAAATGATGAATTCAAGACACAGTCAAAGAGTTGCCCTGGTAAGAAAATATTTTTAAGTCTAATCAGATTGAAATAACTTGGGAAGTAG
ENSE00003441864	CCDC7_e31_del149to154	AAAAACCAATCACTCTTGATTACTAACACACACCCCTCACATTCCTATGTAAGGATTACCTCGCAAAGTATTTTTAAATCCATCTATTTCTATAGAGACTGATATAGAAAGCTTGAGAGGTGCTTTGGGAAGACGCTTATTAAATGATGAATTCAAGACACAGTCAAAGAGTTGTAAGAAAATATTTTTAAGTCTAATCAGATTGAAATAACTTGGGAAGTAG
ENSE00003441864	CCDC7_e31_del147to167, del148to168, del149to169, del150to170	AAAAACCAATCACTCTTGATTACTAACACACACCCCTCACATTCCTATGTAAGGATTACCTCGCAAAGTATTTTTAAATCCATCTATTTCTATAGAGACTGATATAGAAAGCTTGAGAGGTGCTTTGGGAAGACGCTTATTAAATGATGAATTCAAGACACAGTCAAAGAGTTTAAGTCTAATCAGATTGAAATAACTTGGGAAGTAG
ENSE00003441864	CCDC7_e31_C150A	AAAAACCAATCACTCTTGATTACTAACACACACCCCTCACATTCCTATGTAAGGATTACCTCGCAAAGTATTTTTAAATCCATCTATTTCTATAGAGACTGATATAGAAAGCTTGAGAGGTGCTTTGGGAAGACGCTTATTAAATGATGAATTCAAGACACAGTCAAAGAGTTTACCTGGTAAGAAAATATTTTTAAGTCTAATCAGATTGAAATAACTTGGGAAGTAG
ENSE00003441864	CCDC7_e31_del151to156	AAAAACCAATCACTCTTGATTACTAACACACACCCCTCACATTCCTATGTAAGGATTACCTCGCAAAGTATTTTTAAATCCATCTATTTCTATAGAGACTGATATAGAAAGCTTGAGAGGTGCTTTGGGAAGACGCTTATTAAATGATGAATTCAAGACACAGTCAAAGAGTTTCAAGAAAATATTTTTAAGTCTAATCAGATTGAAATAACTTGGGAAGTAG
ENSE00003441864	CCDC7_e31_C151A	AAAAACCAATCACTCTTGATTACTAACACACACCCCTCACATTCCTATGTAAGGATTACCTCGCAAAGTATTTTTAAATCCATCTATTTCTATAGAGACTGATATAGAAAGCTTGAGAGGTGCTTTGGGAAGACGCTTATTAAATGATGAATTCAAGACACAGTCAAAGAGTTTCACTGGTAAGAAAATATTTTTAAGTCTAATCAGATTGAAATAACTTGGGAAGTAG
ENSE00003441864	CCDC7_e31_del151to171	AAAAACCAATCACTCTTGATTACTAACACACACCCCTCACATTCCTATGTAAGGATTACCTCGCAAAGTATTTTTAAATCCATCTATTTCTATAGAGACTGATATAGAAAGCTTGAGAGGTGCTTTGGGAAGACGCTTATTAAATGATGAATTCAAGACACAGTCAAAGAGTTTCAGTCTAATCAGATTGAAATAACTTGGGAAGTAG
ENSE00003441864	CCDC7_e31_del152to157	AAAAACCAATCACTCTTGATTACTAACACACACCCCTCACATTCCTATGTAAGGATTACCTCGCAAAGTATTTTTAAATCCATCTATTTCTATAGAGACTGATATAGAAAGCTTGAGAGGTGCTTTGGGAAGACGCTTATTAAATGATGAATTCAAGACACAGTCAAAGAGTTTCCAGAAAATATTTTTAAGTCTAATCAGATTGAAATAACTTGGGAAGTAG
ENSE00003441864	CCDC7_e31_C152A	AAAAACCAATCACTCTTGATTACTAACACACACCCCTCACATTCCTATGTAAGGATTACCTCGCAAAGTATTTTTAAATCCATCTATTTCTATAGAGACTGATATAGAAAGCTTGAGAGGTGCTTTGGGAAGACGCTTATTAAATGATGAATTCAAGACACAGTCAAAGAGTTTCCATGGTAAGAAAATATTTTTAAGTCTAATCAGATTGAAATAACTTGGGAAGTAG
ENSE00003441864	CCDC7_e31_T153A	AAAAACCAATCACTCTTGATTACTAACACACACCCCTCACATTCCTATGTAAGGATTACCTCGCAAAGTATTTTTAAATCCATCTATTTCTATAGAGACTGATATAGAAAGCTTGAGAGGTGCTTTGGGAAGACGCTTATTAAATGATGAATTCAAGACACAGTCAAAGAGTTTCCCAGGTAAGAAAATATTTTTAAGTCTAATCAGATTGAAATAACTTGGGAAGTAG
ENSE00003441864	CCDC7_e31_T153C	AAAAACCAATCACTCTTGATTACTAACACACACCCCTCACATTCCTATGTAAGGATTACCTCGCAAAGTATTTTTAAATCCATCTATTTCTATAGAGACTGATATAGAAAGCTTGAGAGGTGCTTTGGGAAGACGCTTATTAAATGATGAATTCAAGACACAGTCAAAGAGTTTCCCCGGTAAGAAAATATTTTTAAGTCTAATCAGATTGAAATAACTTGGGAAGTAG
ENSE00003441864	CCDC7_e31_del153to158	AAAAACCAATCACTCTTGATTACTAACACACACCCCTCACATTCCTATGTAAGGATTACCTCGCAAAGTATTTTTAAATCCATCTATTTCTATAGAGACTGATATAGAAAGCTTGAGAGGTGCTTTGGGAAGACGCTTATTAAATGATGAATTCAAGACACAGTCAAAGAGTTTCCCGAAAATATTTTTAAGTCTAATCAGATTGAAATAACTTGGGAAGTAG
ENSE00003441864	CCDC7_e31_T153G	AAAAACCAATCACTCTTGATTACTAACACACACCCCTCACATTCCTATGTAAGGATTACCTCGCAAAGTATTTTTAAATCCATCTATTTCTATAGAGACTGATATAGAAAGCTTGAGAGGTGCTTTGGGAAGACGCTTATTAAATGATGAATTCAAGACACAGTCAAAGAGTTTCCCGGGTAAGAAAATATTTTTAAGTCTAATCAGATTGAAATAACTTGGGAAGTAG
ENSE00003441864	CCDC7_e31_del153to153	AAAAACCAATCACTCTTGATTACTAACACACACCCCTCACATTCCTATGTAAGGATTACCTCGCAAAGTATTTTTAAATCCATCTATTTCTATAGAGACTGATATAGAAAGCTTGAGAGGTGCTTTGGGAAGACGCTTATTAAATGATGAATTCAAGACACAGTCAAAGAGTTTCCCGGTAAGAAAATATTTTTAAGTCTAATCAGATTGAAATAACTTGGGAAGTAG
ENSE00003441864	CCDC7_e31_del154to159	AAAAACCAATCACTCTTGATTACTAACACACACCCCTCACATTCCTATGTAAGGATTACCTCGCAAAGTATTTTTAAATCCATCTATTTCTATAGAGACTGATATAGAAAGCTTGAGAGGTGCTTTGGGAAGACGCTTATTAAATGATGAATTCAAGACACAGTCAAAGAGTTTCCCTAAAATATTTTTAAGTCTAATCAGATTGAAATAACTTGGGAAGTAG
ENSE00003441864	CCDC7_e31_del153to155, del154to156	AAAAACCAATCACTCTTGATTACTAACACACACCCCTCACATTCCTATGTAAGGATTACCTCGCAAAGTATTTTTAAATCCATCTATTTCTATAGAGACTGATATAGAAAGCTTGAGAGGTGCTTTGGGAAGACGCTTATTAAATGATGAATTCAAGACACAGTCAAAGAGTTTCCCTAAGAAAATATTTTTAAGTCTAATCAGATTGAAATAACTTGGGAAGTAG
ENSE00003441864	CCDC7_e31_G154A	AAAAACCAATCACTCTTGATTACTAACACACACCCCTCACATTCCTATGTAAGGATTACCTCGCAAAGTATTTTTAAATCCATCTATTTCTATAGAGACTGATATAGAAAGCTTGAGAGGTGCTTTGGGAAGACGCTTATTAAATGATGAATTCAAGACACAGTCAAAGAGTTTCCCTAGTAAGAAAATATTTTTAAGTCTAATCAGATTGAAATAACTTGGGAAGTAG
ENSE00003441864	CCDC7_e31_G154C	AAAAACCAATCACTCTTGATTACTAACACACACCCCTCACATTCCTATGTAAGGATTACCTCGCAAAGTATTTTTAAATCCATCTATTTCTATAGAGACTGATATAGAAAGCTTGAGAGGTGCTTTGGGAAGACGCTTATTAAATGATGAATTCAAGACACAGTCAAAGAGTTTCCCTCGTAAGAAAATATTTTTAAGTCTAATCAGATTGAAATAACTTGGGAAGTAG
ENSE00003441864	CCDC7_e31_del153to173, del154to174	AAAAACCAATCACTCTTGATTACTAACACACACCCCTCACATTCCTATGTAAGGATTACCTCGCAAAGTATTTTTAAATCCATCTATTTCTATAGAGACTGATATAGAAAGCTTGAGAGGTGCTTTGGGAAGACGCTTATTAAATGATGAATTCAAGACACAGTCAAAGAGTTTCCCTCTAATCAGATTGAAATAACTTGGGAAGTAG
ENSE00003441864	CCDC7_e31_del155to160	AAAAACCAATCACTCTTGATTACTAACACACACCCCTCACATTCCTATGTAAGGATTACCTCGCAAAGTATTTTTAAATCCATCTATTTCTATAGAGACTGATATAGAAAGCTTGAGAGGTGCTTTGGGAAGACGCTTATTAAATGATGAATTCAAGACACAGTCAAAGAGTTTCCCTGAAATATTTTTAAGTCTAATCAGATTGAAATAACTTGGGAAGTAG
ENSE00003441864	CCDC7_e31_del155to157	AAAAACCAATCACTCTTGATTACTAACACACACCCCTCACATTCCTATGTAAGGATTACCTCGCAAAGTATTTTTAAATCCATCTATTTCTATAGAGACTGATATAGAAAGCTTGAGAGGTGCTTTGGGAAGACGCTTATTAAATGATGAATTCAAGACACAGTCAAAGAGTTTCCCTGAGAAAATATTTTTAAGTCTAATCAGATTGAAATAACTTGGGAAGTAG
ENSE00003441864	CCDC7_e31_G155A	AAAAACCAATCACTCTTGATTACTAACACACACCCCTCACATTCCTATGTAAGGATTACCTCGCAAAGTATTTTTAAATCCATCTATTTCTATAGAGACTGATATAGAAAGCTTGAGAGGTGCTTTGGGAAGACGCTTATTAAATGATGAATTCAAGACACAGTCAAAGAGTTTCCCTGATAAGAAAATATTTTTAAGTCTAATCAGATTGAAATAACTTGGGAAGTAG
ENSE00003441864	CCDC7_e31_G155C	AAAAACCAATCACTCTTGATTACTAACACACACCCCTCACATTCCTATGTAAGGATTACCTCGCAAAGTATTTTTAAATCCATCTATTTCTATAGAGACTGATATAGAAAGCTTGAGAGGTGCTTTGGGAAGACGCTTATTAAATGATGAATTCAAGACACAGTCAAAGAGTTTCCCTGCTAAGAAAATATTTTTAAGTCTAATCAGATTGAAATAACTTGGGAAGTAG
ENSE00003441864	CCDC7_e31_T156A	AAAAACCAATCACTCTTGATTACTAACACACACCCCTCACATTCCTATGTAAGGATTACCTCGCAAAGTATTTTTAAATCCATCTATTTCTATAGAGACTGATATAGAAAGCTTGAGAGGTGCTTTGGGAAGACGCTTATTAAATGATGAATTCAAGACACAGTCAAAGAGTTTCCCTGGAAAGAAAATATTTTTAAGTCTAATCAGATTGAAATAACTTGGGAAGTAG
ENSE00003441864	CCDC7_e31_del156to156	AAAAACCAATCACTCTTGATTACTAACACACACCCCTCACATTCCTATGTAAGGATTACCTCGCAAAGTATTTTTAAATCCATCTATTTCTATAGAGACTGATATAGAAAGCTTGAGAGGTGCTTTGGGAAGACGCTTATTAAATGATGAATTCAAGACACAGTCAAAGAGTTTCCCTGGAAGAAAATATTTTTAAGTCTAATCAGATTGAAATAACTTGGGAAGTAG
ENSE00003441864	CCDC7_e31_del156to176	AAAAACCAATCACTCTTGATTACTAACACACACCCCTCACATTCCTATGTAAGGATTACCTCGCAAAGTATTTTTAAATCCATCTATTTCTATAGAGACTGATATAGAAAGCTTGAGAGGTGCTTTGGGAAGACGCTTATTAAATGATGAATTCAAGACACAGTCAAAGAGTTTCCCTGGAATCAGATTGAAATAACTTGGGAAGTAG
ENSE00003441864	CCDC7_e31_del156to161	AAAAACCAATCACTCTTGATTACTAACACACACCCCTCACATTCCTATGTAAGGATTACCTCGCAAAGTATTTTTAAATCCATCTATTTCTATAGAGACTGATATAGAAAGCTTGAGAGGTGCTTTGGGAAGACGCTTATTAAATGATGAATTCAAGACACAGTCAAAGAGTTTCCCTGGAATATTTTTAAGTCTAATCAGATTGAAATAACTTGGGAAGTAG
ENSE00003441864	CCDC7_e31_T156C	AAAAACCAATCACTCTTGATTACTAACACACACCCCTCACATTCCTATGTAAGGATTACCTCGCAAAGTATTTTTAAATCCATCTATTTCTATAGAGACTGATATAGAAAGCTTGAGAGGTGCTTTGGGAAGACGCTTATTAAATGATGAATTCAAGACACAGTCAAAGAGTTTCCCTGGCAAGAAAATATTTTTAAGTCTAATCAGATTGAAATAACTTGGGAAGTAG
ENSE00003441864	CCDC7_e31_del156to158	AAAAACCAATCACTCTTGATTACTAACACACACCCCTCACATTCCTATGTAAGGATTACCTCGCAAAGTATTTTTAAATCCATCTATTTCTATAGAGACTGATATAGAAAGCTTGAGAGGTGCTTTGGGAAGACGCTTATTAAATGATGAATTCAAGACACAGTCAAAGAGTTTCCCTGGGAAAATATTTTTAAGTCTAATCAGATTGAAATAACTTGGGAAGTAG
ENSE00003441864	CCDC7_e31_T156G	AAAAACCAATCACTCTTGATTACTAACACACACCCCTCACATTCCTATGTAAGGATTACCTCGCAAAGTATTTTTAAATCCATCTATTTCTATAGAGACTGATATAGAAAGCTTGAGAGGTGCTTTGGGAAGACGCTTATTAAATGATGAATTCAAGACACAGTCAAAGAGTTTCCCTGGGAAGAAAATATTTTTAAGTCTAATCAGATTGAAATAACTTGGGAAGTAG
ENSE00003441864	CCDC7_e31_del159to179	AAAAACCAATCACTCTTGATTACTAACACACACCCCTCACATTCCTATGTAAGGATTACCTCGCAAAGTATTTTTAAATCCATCTATTTCTATAGAGACTGATATAGAAAGCTTGAGAGGTGCTTTGGGAAGACGCTTATTAAATGATGAATTCAAGACACAGTCAAAGAGTTTCCCTGGTAACAGATTGAAATAACTTGGGAAGTAG
ENSE00003441864	CCDC7_e31_G159A	AAAAACCAATCACTCTTGATTACTAACACACACCCCTCACATTCCTATGTAAGGATTACCTCGCAAAGTATTTTTAAATCCATCTATTTCTATAGAGACTGATATAGAAAGCTTGAGAGGTGCTTTGGGAAGACGCTTATTAAATGATGAATTCAAGACACAGTCAAAGAGTTTCCCTGGTAAAAAAATATTTTTAAGTCTAATCAGATTGAAATAACTTGGGAAGTAG
ENSE00003441864	CCDC7_e31_del159to159	AAAAACCAATCACTCTTGATTACTAACACACACCCCTCACATTCCTATGTAAGGATTACCTCGCAAAGTATTTTTAAATCCATCTATTTCTATAGAGACTGATATAGAAAGCTTGAGAGGTGCTTTGGGAAGACGCTTATTAAATGATGAATTCAAGACACAGTCAAAGAGTTTCCCTGGTAAAAAATATTTTTAAGTCTAATCAGATTGAAATAACTTGGGAAGTAG
ENSE00003441864	CCDC7_e31_del157to159, del158to160, del159to161	AAAAACCAATCACTCTTGATTACTAACACACACCCCTCACATTCCTATGTAAGGATTACCTCGCAAAGTATTTTTAAATCCATCTATTTCTATAGAGACTGATATAGAAAGCTTGAGAGGTGCTTTGGGAAGACGCTTATTAAATGATGAATTCAAGACACAGTCAAAGAGTTTCCCTGGTAAAATATTTTTAAGTCTAATCAGATTGAAATAACTTGGGAAGTAG
ENSE00003441864	CCDC7_e31_del159to164	AAAAACCAATCACTCTTGATTACTAACACACACCCCTCACATTCCTATGTAAGGATTACCTCGCAAAGTATTTTTAAATCCATCTATTTCTATAGAGACTGATATAGAAAGCTTGAGAGGTGCTTTGGGAAGACGCTTATTAAATGATGAATTCAAGACACAGTCAAAGAGTTTCCCTGGTAAATTTTTAAGTCTAATCAGATTGAAATAACTTGGGAAGTAG
ENSE00003441864	CCDC7_e31_G159C	AAAAACCAATCACTCTTGATTACTAACACACACCCCTCACATTCCTATGTAAGGATTACCTCGCAAAGTATTTTTAAATCCATCTATTTCTATAGAGACTGATATAGAAAGCTTGAGAGGTGCTTTGGGAAGACGCTTATTAAATGATGAATTCAAGACACAGTCAAAGAGTTTCCCTGGTAACAAAATATTTTTAAGTCTAATCAGATTGAAATAACTTGGGAAGTAG
ENSE00003441864	CCDC7_e31_T164A	AAAAACCAATCACTCTTGATTACTAACACACACCCCTCACATTCCTATGTAAGGATTACCTCGCAAAGTATTTTTAAATCCATCTATTTCTATAGAGACTGATATAGAAAGCTTGAGAGGTGCTTTGGGAAGACGCTTATTAAATGATGAATTCAAGACACAGTCAAAGAGTTTCCCTGGTAAGAAAAAATTTTTAAGTCTAATCAGATTGAAATAACTTGGGAAGTAG
ENSE00003441864	CCDC7_e31_del164to164	AAAAACCAATCACTCTTGATTACTAACACACACCCCTCACATTCCTATGTAAGGATTACCTCGCAAAGTATTTTTAAATCCATCTATTTCTATAGAGACTGATATAGAAAGCTTGAGAGGTGCTTTGGGAAGACGCTTATTAAATGATGAATTCAAGACACAGTCAAAGAGTTTCCCTGGTAAGAAAAATTTTTAAGTCTAATCAGATTGAAATAACTTGGGAAGTAG
ENSE00003441864	CCDC7_e31_T164C	AAAAACCAATCACTCTTGATTACTAACACACACCCCTCACATTCCTATGTAAGGATTACCTCGCAAAGTATTTTTAAATCCATCTATTTCTATAGAGACTGATATAGAAAGCTTGAGAGGTGCTTTGGGAAGACGCTTATTAAATGATGAATTCAAGACACAGTCAAAGAGTTTCCCTGGTAAGAAAACATTTTTAAGTCTAATCAGATTGAAATAACTTGGGAAGTAG
ENSE00003441864	CCDC7_e31_T164G	AAAAACCAATCACTCTTGATTACTAACACACACCCCTCACATTCCTATGTAAGGATTACCTCGCAAAGTATTTTTAAATCCATCTATTTCTATAGAGACTGATATAGAAAGCTTGAGAGGTGCTTTGGGAAGACGCTTATTAAATGATGAATTCAAGACACAGTCAAAGAGTTTCCCTGGTAAGAAAAGATTTTTAAGTCTAATCAGATTGAAATAACTTGGGAAGTAG
ENSE00003441864	CCDC7_e31_del164to169, del165to170, del166to171	AAAAACCAATCACTCTTGATTACTAACACACACCCCTCACATTCCTATGTAAGGATTACCTCGCAAAGTATTTTTAAATCCATCTATTTCTATAGAGACTGATATAGAAAGCTTGAGAGGTGCTTTGGGAAGACGCTTATTAAATGATGAATTCAAGACACAGTCAAAGAGTTTCCCTGGTAAGAAAATAAGTCTAATCAGATTGAAATAACTTGGGAAGTAG
ENSE00003441864	CCDC7_e31_T166A	AAAAACCAATCACTCTTGATTACTAACACACACCCCTCACATTCCTATGTAAGGATTACCTCGCAAAGTATTTTTAAATCCATCTATTTCTATAGAGACTGATATAGAAAGCTTGAGAGGTGCTTTGGGAAGACGCTTATTAAATGATGAATTCAAGACACAGTCAAAGAGTTTCCCTGGTAAGAAAATAATTTTAAGTCTAATCAGATTGAAATAACTTGGGAAGTAG
ENSE00003441864	CCDC7_e31_T166C	AAAAACCAATCACTCTTGATTACTAACACACACCCCTCACATTCCTATGTAAGGATTACCTCGCAAAGTATTTTTAAATCCATCTATTTCTATAGAGACTGATATAGAAAGCTTGAGAGGTGCTTTGGGAAGACGCTTATTAAATGATGAATTCAAGACACAGTCAAAGAGTTTCCCTGGTAAGAAAATACTTTTAAGTCTAATCAGATTGAAATAACTTGGGAAGTAG
ENSE00003441864	CCDC7_e31_T166G	AAAAACCAATCACTCTTGATTACTAACACACACCCCTCACATTCCTATGTAAGGATTACCTCGCAAAGTATTTTTAAATCCATCTATTTCTATAGAGACTGATATAGAAAGCTTGAGAGGTGCTTTGGGAAGACGCTTATTAAATGATGAATTCAAGACACAGTCAAAGAGTTTCCCTGGTAAGAAAATAGTTTTAAGTCTAATCAGATTGAAATAACTTGGGAAGTAG
ENSE00003441864	CCDC7_e31_T167A	AAAAACCAATCACTCTTGATTACTAACACACACCCCTCACATTCCTATGTAAGGATTACCTCGCAAAGTATTTTTAAATCCATCTATTTCTATAGAGACTGATATAGAAAGCTTGAGAGGTGCTTTGGGAAGACGCTTATTAAATGATGAATTCAAGACACAGTCAAAGAGTTTCCCTGGTAAGAAAATATATTTAAGTCTAATCAGATTGAAATAACTTGGGAAGTAG
ENSE00003441864	CCDC7_e31_T167C	AAAAACCAATCACTCTTGATTACTAACACACACCCCTCACATTCCTATGTAAGGATTACCTCGCAAAGTATTTTTAAATCCATCTATTTCTATAGAGACTGATATAGAAAGCTTGAGAGGTGCTTTGGGAAGACGCTTATTAAATGATGAATTCAAGACACAGTCAAAGAGTTTCCCTGGTAAGAAAATATCTTTAAGTCTAATCAGATTGAAATAACTTGGGAAGTAG
ENSE00003441864	CCDC7_e31_del167to172	AAAAACCAATCACTCTTGATTACTAACACACACCCCTCACATTCCTATGTAAGGATTACCTCGCAAAGTATTTTTAAATCCATCTATTTCTATAGAGACTGATATAGAAAGCTTGAGAGGTGCTTTGGGAAGACGCTTATTAAATGATGAATTCAAGACACAGTCAAAGAGTTTCCCTGGTAAGAAAATATGTCTAATCAGATTGAAATAACTTGGGAAGTAG
ENSE00003441864	CCDC7_e31_T167G	AAAAACCAATCACTCTTGATTACTAACACACACCCCTCACATTCCTATGTAAGGATTACCTCGCAAAGTATTTTTAAATCCATCTATTTCTATAGAGACTGATATAGAAAGCTTGAGAGGTGCTTTGGGAAGACGCTTATTAAATGATGAATTCAAGACACAGTCAAAGAGTTTCCCTGGTAAGAAAATATGTTTAAGTCTAATCAGATTGAAATAACTTGGGAAGTAG
ENSE00003441864	CCDC7_e31_del166to168, del167to169, del168to170	AAAAACCAATCACTCTTGATTACTAACACACACCCCTCACATTCCTATGTAAGGATTACCTCGCAAAGTATTTTTAAATCCATCTATTTCTATAGAGACTGATATAGAAAGCTTGAGAGGTGCTTTGGGAAGACGCTTATTAAATGATGAATTCAAGACACAGTCAAAGAGTTTCCCTGGTAAGAAAATATTAAGTCTAATCAGATTGAAATAACTTGGGAAGTAG
ENSE00003441864	CCDC7_e31_T168A	AAAAACCAATCACTCTTGATTACTAACACACACCCCTCACATTCCTATGTAAGGATTACCTCGCAAAGTATTTTTAAATCCATCTATTTCTATAGAGACTGATATAGAAAGCTTGAGAGGTGCTTTGGGAAGACGCTTATTAAATGATGAATTCAAGACACAGTCAAAGAGTTTCCCTGGTAAGAAAATATTATTAAGTCTAATCAGATTGAAATAACTTGGGAAGTAG
ENSE00003441864	CCDC7_e31_T168C	AAAAACCAATCACTCTTGATTACTAACACACACCCCTCACATTCCTATGTAAGGATTACCTCGCAAAGTATTTTTAAATCCATCTATTTCTATAGAGACTGATATAGAAAGCTTGAGAGGTGCTTTGGGAAGACGCTTATTAAATGATGAATTCAAGACACAGTCAAAGAGTTTCCCTGGTAAGAAAATATTCTTAAGTCTAATCAGATTGAAATAACTTGGGAAGTAG
ENSE00003441864	CCDC7_e31_T168G	AAAAACCAATCACTCTTGATTACTAACACACACCCCTCACATTCCTATGTAAGGATTACCTCGCAAAGTATTTTTAAATCCATCTATTTCTATAGAGACTGATATAGAAAGCTTGAGAGGTGCTTTGGGAAGACGCTTATTAAATGATGAATTCAAGACACAGTCAAAGAGTTTCCCTGGTAAGAAAATATTGTTAAGTCTAATCAGATTGAAATAACTTGGGAAGTAG
ENSE00003441864	CCDC7_e31_del169to171	AAAAACCAATCACTCTTGATTACTAACACACACCCCTCACATTCCTATGTAAGGATTACCTCGCAAAGTATTTTTAAATCCATCTATTTCTATAGAGACTGATATAGAAAGCTTGAGAGGTGCTTTGGGAAGACGCTTATTAAATGATGAATTCAAGACACAGTCAAAGAGTTTCCCTGGTAAGAAAATATTTAGTCTAATCAGATTGAAATAACTTGGGAAGTAG
ENSE00003441864	CCDC7_e31_T169A	AAAAACCAATCACTCTTGATTACTAACACACACCCCTCACATTCCTATGTAAGGATTACCTCGCAAAGTATTTTTAAATCCATCTATTTCTATAGAGACTGATATAGAAAGCTTGAGAGGTGCTTTGGGAAGACGCTTATTAAATGATGAATTCAAGACACAGTCAAAGAGTTTCCCTGGTAAGAAAATATTTATAAGTCTAATCAGATTGAAATAACTTGGGAAGTAG
ENSE00003441864	CCDC7_e31_T169C	AAAAACCAATCACTCTTGATTACTAACACACACCCCTCACATTCCTATGTAAGGATTACCTCGCAAAGTATTTTTAAATCCATCTATTTCTATAGAGACTGATATAGAAAGCTTGAGAGGTGCTTTGGGAAGACGCTTATTAAATGATGAATTCAAGACACAGTCAAAGAGTTTCCCTGGTAAGAAAATATTTCTAAGTCTAATCAGATTGAAATAACTTGGGAAGTAG
ENSE00003441864	CCDC7_e31_del168to173, del169to174	AAAAACCAATCACTCTTGATTACTAACACACACCCCTCACATTCCTATGTAAGGATTACCTCGCAAAGTATTTTTAAATCCATCTATTTCTATAGAGACTGATATAGAAAGCTTGAGAGGTGCTTTGGGAAGACGCTTATTAAATGATGAATTCAAGACACAGTCAAAGAGTTTCCCTGGTAAGAAAATATTTCTAATCAGATTGAAATAACTTGGGAAGTAG
ENSE00003441864	CCDC7_e31_T169G	AAAAACCAATCACTCTTGATTACTAACACACACCCCTCACATTCCTATGTAAGGATTACCTCGCAAAGTATTTTTAAATCCATCTATTTCTATAGAGACTGATATAGAAAGCTTGAGAGGTGCTTTGGGAAGACGCTTATTAAATGATGAATTCAAGACACAGTCAAAGAGTTTCCCTGGTAAGAAAATATTTGTAAGTCTAATCAGATTGAAATAACTTGGGAAGTAG
ENSE00003441864	CCDC7_e31_T170A	AAAAACCAATCACTCTTGATTACTAACACACACCCCTCACATTCCTATGTAAGGATTACCTCGCAAAGTATTTTTAAATCCATCTATTTCTATAGAGACTGATATAGAAAGCTTGAGAGGTGCTTTGGGAAGACGCTTATTAAATGATGAATTCAAGACACAGTCAAAGAGTTTCCCTGGTAAGAAAATATTTTAAAGTCTAATCAGATTGAAATAACTTGGGAAGTAG
ENSE00003441864	CCDC7_e31_del166to166, del167to167, del168to168, del169to169, del170to170	AAAAACCAATCACTCTTGATTACTAACACACACCCCTCACATTCCTATGTAAGGATTACCTCGCAAAGTATTTTTAAATCCATCTATTTCTATAGAGACTGATATAGAAAGCTTGAGAGGTGCTTTGGGAAGACGCTTATTAAATGATGAATTCAAGACACAGTCAAAGAGTTTCCCTGGTAAGAAAATATTTTAAGTCTAATCAGATTGAAATAACTTGGGAAGTAG
ENSE00003441864	CCDC7_e31_T170C	AAAAACCAATCACTCTTGATTACTAACACACACCCCTCACATTCCTATGTAAGGATTACCTCGCAAAGTATTTTTAAATCCATCTATTTCTATAGAGACTGATATAGAAAGCTTGAGAGGTGCTTTGGGAAGACGCTTATTAAATGATGAATTCAAGACACAGTCAAAGAGTTTCCCTGGTAAGAAAATATTTTCAAGTCTAATCAGATTGAAATAACTTGGGAAGTAG
ENSE00003441864	CCDC7_e31_T170G	AAAAACCAATCACTCTTGATTACTAACACACACCCCTCACATTCCTATGTAAGGATTACCTCGCAAAGTATTTTTAAATCCATCTATTTCTATAGAGACTGATATAGAAAGCTTGAGAGGTGCTTTGGGAAGACGCTTATTAAATGATGAATTCAAGACACAGTCAAAGAGTTTCCCTGGTAAGAAAATATTTTGAAGTCTAATCAGATTGAAATAACTTGGGAAGTAG
ENSE00003441864	CCDC7_e31_del170to172	AAAAACCAATCACTCTTGATTACTAACACACACCCCTCACATTCCTATGTAAGGATTACCTCGCAAAGTATTTTTAAATCCATCTATTTCTATAGAGACTGATATAGAAAGCTTGAGAGGTGCTTTGGGAAGACGCTTATTAAATGATGAATTCAAGACACAGTCAAAGAGTTTCCCTGGTAAGAAAATATTTTGTCTAATCAGATTGAAATAACTTGGGAAGTAG
ENSE00003441864	CCDC7_e31_G173A	AAAAACCAATCACTCTTGATTACTAACACACACCCCTCACATTCCTATGTAAGGATTACCTCGCAAAGTATTTTTAAATCCATCTATTTCTATAGAGACTGATATAGAAAGCTTGAGAGGTGCTTTGGGAAGACGCTTATTAAATGATGAATTCAAGACACAGTCAAAGAGTTTCCCTGGTAAGAAAATATTTTTAAATCTAATCAGATTGAAATAACTTGGGAAGTAG
ENSE00003441864	CCDC7_e31_G173C	AAAAACCAATCACTCTTGATTACTAACACACACCCCTCACATTCCTATGTAAGGATTACCTCGCAAAGTATTTTTAAATCCATCTATTTCTATAGAGACTGATATAGAAAGCTTGAGAGGTGCTTTGGGAAGACGCTTATTAAATGATGAATTCAAGACACAGTCAAAGAGTTTCCCTGGTAAGAAAATATTTTTAACTCTAATCAGATTGAAATAACTTGGGAAGTAG
ENSE00003441864	CCDC7_e31_del174to179	AAAAACCAATCACTCTTGATTACTAACACACACCCCTCACATTCCTATGTAAGGATTACCTCGCAAAGTATTTTTAAATCCATCTATTTCTATAGAGACTGATATAGAAAGCTTGAGAGGTGCTTTGGGAAGACGCTTATTAAATGATGAATTCAAGACACAGTCAAAGAGTTTCCCTGGTAAGAAAATATTTTTAAGCAGATTGAAATAACTTGGGAAGTAG
ENSE00003441864	CCDC7_e31_del174to176	AAAAACCAATCACTCTTGATTACTAACACACACCCCTCACATTCCTATGTAAGGATTACCTCGCAAAGTATTTTTAAATCCATCTATTTCTATAGAGACTGATATAGAAAGCTTGAGAGGTGCTTTGGGAAGACGCTTATTAAATGATGAATTCAAGACACAGTCAAAGAGTTTCCCTGGTAAGAAAATATTTTTAAGAATCAGATTGAAATAACTTGGGAAGTAG
ENSE00003441864	CCDC7_e31_T174A	AAAAACCAATCACTCTTGATTACTAACACACACCCCTCACATTCCTATGTAAGGATTACCTCGCAAAGTATTTTTAAATCCATCTATTTCTATAGAGACTGATATAGAAAGCTTGAGAGGTGCTTTGGGAAGACGCTTATTAAATGATGAATTCAAGACACAGTCAAAGAGTTTCCCTGGTAAGAAAATATTTTTAAGACTAATCAGATTGAAATAACTTGGGAAGTAG
ENSE00003441864	CCDC7_e31_T174C	AAAAACCAATCACTCTTGATTACTAACACACACCCCTCACATTCCTATGTAAGGATTACCTCGCAAAGTATTTTTAAATCCATCTATTTCTATAGAGACTGATATAGAAAGCTTGAGAGGTGCTTTGGGAAGACGCTTATTAAATGATGAATTCAAGACACAGTCAAAGAGTTTCCCTGGTAAGAAAATATTTTTAAGCCTAATCAGATTGAAATAACTTGGGAAGTAG
ENSE00003441864	CCDC7_e31_del174to174	AAAAACCAATCACTCTTGATTACTAACACACACCCCTCACATTCCTATGTAAGGATTACCTCGCAAAGTATTTTTAAATCCATCTATTTCTATAGAGACTGATATAGAAAGCTTGAGAGGTGCTTTGGGAAGACGCTTATTAAATGATGAATTCAAGACACAGTCAAAGAGTTTCCCTGGTAAGAAAATATTTTTAAGCTAATCAGATTGAAATAACTTGGGAAGTAG
ENSE00003441864	CCDC7_e31_T174G	AAAAACCAATCACTCTTGATTACTAACACACACCCCTCACATTCCTATGTAAGGATTACCTCGCAAAGTATTTTTAAATCCATCTATTTCTATAGAGACTGATATAGAAAGCTTGAGAGGTGCTTTGGGAAGACGCTTATTAAATGATGAATTCAAGACACAGTCAAAGAGTTTCCCTGGTAAGAAAATATTTTTAAGGCTAATCAGATTGAAATAACTTGGGAAGTAG
ENSE00003441864	CCDC7_e31_del175to177	AAAAACCAATCACTCTTGATTACTAACACACACCCCTCACATTCCTATGTAAGGATTACCTCGCAAAGTATTTTTAAATCCATCTATTTCTATAGAGACTGATATAGAAAGCTTGAGAGGTGCTTTGGGAAGACGCTTATTAAATGATGAATTCAAGACACAGTCAAAGAGTTTCCCTGGTAAGAAAATATTTTTAAGTATCAGATTGAAATAACTTGGGAAGTAG
ENSE00003441864	CCDC7_e31_C175A	AAAAACCAATCACTCTTGATTACTAACACACACCCCTCACATTCCTATGTAAGGATTACCTCGCAAAGTATTTTTAAATCCATCTATTTCTATAGAGACTGATATAGAAAGCTTGAGAGGTGCTTTGGGAAGACGCTTATTAAATGATGAATTCAAGACACAGTCAAAGAGTTTCCCTGGTAAGAAAATATTTTTAAGTATAATCAGATTGAAATAACTTGGGAAGTAG
ENSE00003441864	CCDC7_e31_T176A	AAAAACCAATCACTCTTGATTACTAACACACACCCCTCACATTCCTATGTAAGGATTACCTCGCAAAGTATTTTTAAATCCATCTATTTCTATAGAGACTGATATAGAAAGCTTGAGAGGTGCTTTGGGAAGACGCTTATTAAATGATGAATTCAAGACACAGTCAAAGAGTTTCCCTGGTAAGAAAATATTTTTAAGTCAAATCAGATTGAAATAACTTGGGAAGTAG
ENSE00003441864	CCDC7_e31_del176to176	AAAAACCAATCACTCTTGATTACTAACACACACCCCTCACATTCCTATGTAAGGATTACCTCGCAAAGTATTTTTAAATCCATCTATTTCTATAGAGACTGATATAGAAAGCTTGAGAGGTGCTTTGGGAAGACGCTTATTAAATGATGAATTCAAGACACAGTCAAAGAGTTTCCCTGGTAAGAAAATATTTTTAAGTCAATCAGATTGAAATAACTTGGGAAGTAG
ENSE00003441864	CCDC7_e31_T176C	AAAAACCAATCACTCTTGATTACTAACACACACCCCTCACATTCCTATGTAAGGATTACCTCGCAAAGTATTTTTAAATCCATCTATTTCTATAGAGACTGATATAGAAAGCTTGAGAGGTGCTTTGGGAAGACGCTTATTAAATGATGAATTCAAGACACAGTCAAAGAGTTTCCCTGGTAAGAAAATATTTTTAAGTCCAATCAGATTGAAATAACTTGGGAAGTAG
ENSE00003441864	CCDC7_e31_T176G	AAAAACCAATCACTCTTGATTACTAACACACACCCCTCACATTCCTATGTAAGGATTACCTCGCAAAGTATTTTTAAATCCATCTATTTCTATAGAGACTGATATAGAAAGCTTGAGAGGTGCTTTGGGAAGACGCTTATTAAATGATGAATTCAAGACACAGTCAAAGAGTTTCCCTGGTAAGAAAATATTTTTAAGTCGAATCAGATTGAAATAACTTGGGAAGTAG
ENSE00003441864	CCDC7_e31_del176to178, del177to179	AAAAACCAATCACTCTTGATTACTAACACACACCCCTCACATTCCTATGTAAGGATTACCTCGCAAAGTATTTTTAAATCCATCTATTTCTATAGAGACTGATATAGAAAGCTTGAGAGGTGCTTTGGGAAGACGCTTATTAAATGATGAATTCAAGACACAGTCAAAGAGTTTCCCTGGTAAGAAAATATTTTTAAGTCTCAGATTGAAATAACTTGGGAAGTAG
ENSE00003441864	CCDC7_e31_del179to179	AAAAACCAATCACTCTTGATTACTAACACACACCCCTCACATTCCTATGTAAGGATTACCTCGCAAAGTATTTTTAAATCCATCTATTTCTATAGAGACTGATATAGAAAGCTTGAGAGGTGCTTTGGGAAGACGCTTATTAAATGATGAATTCAAGACACAGTCAAAGAGTTTCCCTGGTAAGAAAATATTTTTAAGTCTAACAGATTGAAATAACTTGGGAAGTAG
ENSE00003441864	CCDC7_e31_T179A	AAAAACCAATCACTCTTGATTACTAACACACACCCCTCACATTCCTATGTAAGGATTACCTCGCAAAGTATTTTTAAATCCATCTATTTCTATAGAGACTGATATAGAAAGCTTGAGAGGTGCTTTGGGAAGACGCTTATTAAATGATGAATTCAAGACACAGTCAAAGAGTTTCCCTGGTAAGAAAATATTTTTAAGTCTAAACAGATTGAAATAACTTGGGAAGTAG
ENSE00003441864	CCDC7_e31_T179C	AAAAACCAATCACTCTTGATTACTAACACACACCCCTCACATTCCTATGTAAGGATTACCTCGCAAAGTATTTTTAAATCCATCTATTTCTATAGAGACTGATATAGAAAGCTTGAGAGGTGCTTTGGGAAGACGCTTATTAAATGATGAATTCAAGACACAGTCAAAGAGTTTCCCTGGTAAGAAAATATTTTTAAGTCTAACCAGATTGAAATAACTTGGGAAGTAG
ENSE00003441864	CCDC7_e31_T179G	AAAAACCAATCACTCTTGATTACTAACACACACCCCTCACATTCCTATGTAAGGATTACCTCGCAAAGTATTTTTAAATCCATCTATTTCTATAGAGACTGATATAGAAAGCTTGAGAGGTGCTTTGGGAAGACGCTTATTAAATGATGAATTCAAGACACAGTCAAAGAGTTTCCCTGGTAAGAAAATATTTTTAAGTCTAAGCAGATTGAAATAACTTGGGAAGTAG
ENSE00003441864	CCDC7_e31_A178C	AAAAACCAATCACTCTTGATTACTAACACACACCCCTCACATTCCTATGTAAGGATTACCTCGCAAAGTATTTTTAAATCCATCTATTTCTATAGAGACTGATATAGAAAGCTTGAGAGGTGCTTTGGGAAGACGCTTATTAAATGATGAATTCAAGACACAGTCAAAGAGTTTCCCTGGTAAGAAAATATTTTTAAGTCTACTCAGATTGAAATAACTTGGGAAGTAG
ENSE00003441864	CCDC7_e31_A178G	AAAAACCAATCACTCTTGATTACTAACACACACCCCTCACATTCCTATGTAAGGATTACCTCGCAAAGTATTTTTAAATCCATCTATTTCTATAGAGACTGATATAGAAAGCTTGAGAGGTGCTTTGGGAAGACGCTTATTAAATGATGAATTCAAGACACAGTCAAAGAGTTTCCCTGGTAAGAAAATATTTTTAAGTCTAGTCAGATTGAAATAACTTGGGAAGTAG
ENSE00003441864	CCDC7_e31_del177to177, del178to178	AAAAACCAATCACTCTTGATTACTAACACACACCCCTCACATTCCTATGTAAGGATTACCTCGCAAAGTATTTTTAAATCCATCTATTTCTATAGAGACTGATATAGAAAGCTTGAGAGGTGCTTTGGGAAGACGCTTATTAAATGATGAATTCAAGACACAGTCAAAGAGTTTCCCTGGTAAGAAAATATTTTTAAGTCTATCAGATTGAAATAACTTGGGAAGTAG
ENSE00003441864	CCDC7_e31_A178T	AAAAACCAATCACTCTTGATTACTAACACACACCCCTCACATTCCTATGTAAGGATTACCTCGCAAAGTATTTTTAAATCCATCTATTTCTATAGAGACTGATATAGAAAGCTTGAGAGGTGCTTTGGGAAGACGCTTATTAAATGATGAATTCAAGACACAGTCAAAGAGTTTCCCTGGTAAGAAAATATTTTTAAGTCTATTCAGATTGAAATAACTTGGGAAGTAG
ENSE00003441864	CCDC7_e31_A177C	AAAAACCAATCACTCTTGATTACTAACACACACCCCTCACATTCCTATGTAAGGATTACCTCGCAAAGTATTTTTAAATCCATCTATTTCTATAGAGACTGATATAGAAAGCTTGAGAGGTGCTTTGGGAAGACGCTTATTAAATGATGAATTCAAGACACAGTCAAAGAGTTTCCCTGGTAAGAAAATATTTTTAAGTCTCATCAGATTGAAATAACTTGGGAAGTAG
ENSE00003441864	CCDC7_e31_A177G	AAAAACCAATCACTCTTGATTACTAACACACACCCCTCACATTCCTATGTAAGGATTACCTCGCAAAGTATTTTTAAATCCATCTATTTCTATAGAGACTGATATAGAAAGCTTGAGAGGTGCTTTGGGAAGACGCTTATTAAATGATGAATTCAAGACACAGTCAAAGAGTTTCCCTGGTAAGAAAATATTTTTAAGTCTGATCAGATTGAAATAACTTGGGAAGTAG
ENSE00003441864	CCDC7_e31_A177T	AAAAACCAATCACTCTTGATTACTAACACACACCCCTCACATTCCTATGTAAGGATTACCTCGCAAAGTATTTTTAAATCCATCTATTTCTATAGAGACTGATATAGAAAGCTTGAGAGGTGCTTTGGGAAGACGCTTATTAAATGATGAATTCAAGACACAGTCAAAGAGTTTCCCTGGTAAGAAAATATTTTTAAGTCTTATCAGATTGAAATAACTTGGGAAGTAG
ENSE00003441864	CCDC7_e31_C175G	AAAAACCAATCACTCTTGATTACTAACACACACCCCTCACATTCCTATGTAAGGATTACCTCGCAAAGTATTTTTAAATCCATCTATTTCTATAGAGACTGATATAGAAAGCTTGAGAGGTGCTTTGGGAAGACGCTTATTAAATGATGAATTCAAGACACAGTCAAAGAGTTTCCCTGGTAAGAAAATATTTTTAAGTGTAATCAGATTGAAATAACTTGGGAAGTAG
ENSE00003441864	CCDC7_e31_del175to175	AAAAACCAATCACTCTTGATTACTAACACACACCCCTCACATTCCTATGTAAGGATTACCTCGCAAAGTATTTTTAAATCCATCTATTTCTATAGAGACTGATATAGAAAGCTTGAGAGGTGCTTTGGGAAGACGCTTATTAAATGATGAATTCAAGACACAGTCAAAGAGTTTCCCTGGTAAGAAAATATTTTTAAGTTAATCAGATTGAAATAACTTGGGAAGTAG
ENSE00003441864	CCDC7_e31_C175T	AAAAACCAATCACTCTTGATTACTAACACACACCCCTCACATTCCTATGTAAGGATTACCTCGCAAAGTATTTTTAAATCCATCTATTTCTATAGAGACTGATATAGAAAGCTTGAGAGGTGCTTTGGGAAGACGCTTATTAAATGATGAATTCAAGACACAGTCAAAGAGTTTCCCTGGTAAGAAAATATTTTTAAGTTTAATCAGATTGAAATAACTTGGGAAGTAG
ENSE00003441864	CCDC7_e31_del170to175, del171to176, del172to177, del173to178	AAAAACCAATCACTCTTGATTACTAACACACACCCCTCACATTCCTATGTAAGGATTACCTCGCAAAGTATTTTTAAATCCATCTATTTCTATAGAGACTGATATAGAAAGCTTGAGAGGTGCTTTGGGAAGACGCTTATTAAATGATGAATTCAAGACACAGTCAAAGAGTTTCCCTGGTAAGAAAATATTTTTAATCAGATTGAAATAACTTGGGAAGTAG
ENSE00003441864	CCDC7_e31_del173to175	AAAAACCAATCACTCTTGATTACTAACACACACCCCTCACATTCCTATGTAAGGATTACCTCGCAAAGTATTTTTAAATCCATCTATTTCTATAGAGACTGATATAGAAAGCTTGAGAGGTGCTTTGGGAAGACGCTTATTAAATGATGAATTCAAGACACAGTCAAAGAGTTTCCCTGGTAAGAAAATATTTTTAATAATCAGATTGAAATAACTTGGGAAGTAG
ENSE00003441864	CCDC7_e31_del173to173	AAAAACCAATCACTCTTGATTACTAACACACACCCCTCACATTCCTATGTAAGGATTACCTCGCAAAGTATTTTTAAATCCATCTATTTCTATAGAGACTGATATAGAAAGCTTGAGAGGTGCTTTGGGAAGACGCTTATTAAATGATGAATTCAAGACACAGTCAAAGAGTTTCCCTGGTAAGAAAATATTTTTAATCTAATCAGATTGAAATAACTTGGGAAGTAG
ENSE00003441864	CCDC7_e31_G173T	AAAAACCAATCACTCTTGATTACTAACACACACCCCTCACATTCCTATGTAAGGATTACCTCGCAAAGTATTTTTAAATCCATCTATTTCTATAGAGACTGATATAGAAAGCTTGAGAGGTGCTTTGGGAAGACGCTTATTAAATGATGAATTCAAGACACAGTCAAAGAGTTTCCCTGGTAAGAAAATATTTTTAATTCTAATCAGATTGAAATAACTTGGGAAGTAG
ENSE00003441864	CCDC7_e31_A172C	AAAAACCAATCACTCTTGATTACTAACACACACCCCTCACATTCCTATGTAAGGATTACCTCGCAAAGTATTTTTAAATCCATCTATTTCTATAGAGACTGATATAGAAAGCTTGAGAGGTGCTTTGGGAAGACGCTTATTAAATGATGAATTCAAGACACAGTCAAAGAGTTTCCCTGGTAAGAAAATATTTTTACGTCTAATCAGATTGAAATAACTTGGGAAGTAG
ENSE00003441864	CCDC7_e31_del172to174	AAAAACCAATCACTCTTGATTACTAACACACACCCCTCACATTCCTATGTAAGGATTACCTCGCAAAGTATTTTTAAATCCATCTATTTCTATAGAGACTGATATAGAAAGCTTGAGAGGTGCTTTGGGAAGACGCTTATTAAATGATGAATTCAAGACACAGTCAAAGAGTTTCCCTGGTAAGAAAATATTTTTACTAATCAGATTGAAATAACTTGGGAAGTAG
ENSE00003441864	CCDC7_e31_A172G	AAAAACCAATCACTCTTGATTACTAACACACACCCCTCACATTCCTATGTAAGGATTACCTCGCAAAGTATTTTTAAATCCATCTATTTCTATAGAGACTGATATAGAAAGCTTGAGAGGTGCTTTGGGAAGACGCTTATTAAATGATGAATTCAAGACACAGTCAAAGAGTTTCCCTGGTAAGAAAATATTTTTAGGTCTAATCAGATTGAAATAACTTGGGAAGTAG
ENSE00003441864	CCDC7_e31_del171to171, del172to172	AAAAACCAATCACTCTTGATTACTAACACACACCCCTCACATTCCTATGTAAGGATTACCTCGCAAAGTATTTTTAAATCCATCTATTTCTATAGAGACTGATATAGAAAGCTTGAGAGGTGCTTTGGGAAGACGCTTATTAAATGATGAATTCAAGACACAGTCAAAGAGTTTCCCTGGTAAGAAAATATTTTTAGTCTAATCAGATTGAAATAACTTGGGAAGTAG
ENSE00003441864	CCDC7_e31_A172T	AAAAACCAATCACTCTTGATTACTAACACACACCCCTCACATTCCTATGTAAGGATTACCTCGCAAAGTATTTTTAAATCCATCTATTTCTATAGAGACTGATATAGAAAGCTTGAGAGGTGCTTTGGGAAGACGCTTATTAAATGATGAATTCAAGACACAGTCAAAGAGTTTCCCTGGTAAGAAAATATTTTTATGTCTAATCAGATTGAAATAACTTGGGAAGTAG
ENSE00003441864	CCDC7_e31_A171C	AAAAACCAATCACTCTTGATTACTAACACACACCCCTCACATTCCTATGTAAGGATTACCTCGCAAAGTATTTTTAAATCCATCTATTTCTATAGAGACTGATATAGAAAGCTTGAGAGGTGCTTTGGGAAGACGCTTATTAAATGATGAATTCAAGACACAGTCAAAGAGTTTCCCTGGTAAGAAAATATTTTTCAGTCTAATCAGATTGAAATAACTTGGGAAGTAG
ENSE00003441864	CCDC7_e31_A171G	AAAAACCAATCACTCTTGATTACTAACACACACCCCTCACATTCCTATGTAAGGATTACCTCGCAAAGTATTTTTAAATCCATCTATTTCTATAGAGACTGATATAGAAAGCTTGAGAGGTGCTTTGGGAAGACGCTTATTAAATGATGAATTCAAGACACAGTCAAAGAGTTTCCCTGGTAAGAAAATATTTTTGAGTCTAATCAGATTGAAATAACTTGGGAAGTAG
ENSE00003441864	CCDC7_e31_A171T	AAAAACCAATCACTCTTGATTACTAACACACACCCCTCACATTCCTATGTAAGGATTACCTCGCAAAGTATTTTTAAATCCATCTATTTCTATAGAGACTGATATAGAAAGCTTGAGAGGTGCTTTGGGAAGACGCTTATTAAATGATGAATTCAAGACACAGTCAAAGAGTTTCCCTGGTAAGAAAATATTTTTTAGTCTAATCAGATTGAAATAACTTGGGAAGTAG
ENSE00003441864	CCDC7_e31_del171to173	AAAAACCAATCACTCTTGATTACTAACACACACCCCTCACATTCCTATGTAAGGATTACCTCGCAAAGTATTTTTAAATCCATCTATTTCTATAGAGACTGATATAGAAAGCTTGAGAGGTGCTTTGGGAAGACGCTTATTAAATGATGAATTCAAGACACAGTCAAAGAGTTTCCCTGGTAAGAAAATATTTTTTCTAATCAGATTGAAATAACTTGGGAAGTAG
ENSE00003441864	CCDC7_e31_A165C	AAAAACCAATCACTCTTGATTACTAACACACACCCCTCACATTCCTATGTAAGGATTACCTCGCAAAGTATTTTTAAATCCATCTATTTCTATAGAGACTGATATAGAAAGCTTGAGAGGTGCTTTGGGAAGACGCTTATTAAATGATGAATTCAAGACACAGTCAAAGAGTTTCCCTGGTAAGAAAATCTTTTTAAGTCTAATCAGATTGAAATAACTTGGGAAGTAG
ENSE00003441864	CCDC7_e31_A165G	AAAAACCAATCACTCTTGATTACTAACACACACCCCTCACATTCCTATGTAAGGATTACCTCGCAAAGTATTTTTAAATCCATCTATTTCTATAGAGACTGATATAGAAAGCTTGAGAGGTGCTTTGGGAAGACGCTTATTAAATGATGAATTCAAGACACAGTCAAAGAGTTTCCCTGGTAAGAAAATGTTTTTAAGTCTAATCAGATTGAAATAACTTGGGAAGTAG
ENSE00003441864	CCDC7_e31_del164to166, del165to167	AAAAACCAATCACTCTTGATTACTAACACACACCCCTCACATTCCTATGTAAGGATTACCTCGCAAAGTATTTTTAAATCCATCTATTTCTATAGAGACTGATATAGAAAGCTTGAGAGGTGCTTTGGGAAGACGCTTATTAAATGATGAATTCAAGACACAGTCAAAGAGTTTCCCTGGTAAGAAAATTTTAAGTCTAATCAGATTGAAATAACTTGGGAAGTAG
ENSE00003441864	CCDC7_e31_del165to165	AAAAACCAATCACTCTTGATTACTAACACACACCCCTCACATTCCTATGTAAGGATTACCTCGCAAAGTATTTTTAAATCCATCTATTTCTATAGAGACTGATATAGAAAGCTTGAGAGGTGCTTTGGGAAGACGCTTATTAAATGATGAATTCAAGACACAGTCAAAGAGTTTCCCTGGTAAGAAAATTTTTTAAGTCTAATCAGATTGAAATAACTTGGGAAGTAG
ENSE00003441864	CCDC7_e31_A165T	AAAAACCAATCACTCTTGATTACTAACACACACCCCTCACATTCCTATGTAAGGATTACCTCGCAAAGTATTTTTAAATCCATCTATTTCTATAGAGACTGATATAGAAAGCTTGAGAGGTGCTTTGGGAAGACGCTTATTAAATGATGAATTCAAGACACAGTCAAAGAGTTTCCCTGGTAAGAAAATTTTTTTAAGTCTAATCAGATTGAAATAACTTGGGAAGTAG
ENSE00003441864	CCDC7_e31_A163C	AAAAACCAATCACTCTTGATTACTAACACACACCCCTCACATTCCTATGTAAGGATTACCTCGCAAAGTATTTTTAAATCCATCTATTTCTATAGAGACTGATATAGAAAGCTTGAGAGGTGCTTTGGGAAGACGCTTATTAAATGATGAATTCAAGACACAGTCAAAGAGTTTCCCTGGTAAGAAACTATTTTTAAGTCTAATCAGATTGAAATAACTTGGGAAGTAG
ENSE00003441864	CCDC7_e31_A163G	AAAAACCAATCACTCTTGATTACTAACACACACCCCTCACATTCCTATGTAAGGATTACCTCGCAAAGTATTTTTAAATCCATCTATTTCTATAGAGACTGATATAGAAAGCTTGAGAGGTGCTTTGGGAAGACGCTTATTAAATGATGAATTCAAGACACAGTCAAAGAGTTTCCCTGGTAAGAAAGTATTTTTAAGTCTAATCAGATTGAAATAACTTGGGAAGTAG
ENSE00003441864	CCDC7_e31_del160to160, del161to161, del162to162, del163to163	AAAAACCAATCACTCTTGATTACTAACACACACCCCTCACATTCCTATGTAAGGATTACCTCGCAAAGTATTTTTAAATCCATCTATTTCTATAGAGACTGATATAGAAAGCTTGAGAGGTGCTTTGGGAAGACGCTTATTAAATGATGAATTCAAGACACAGTCAAAGAGTTTCCCTGGTAAGAAATATTTTTAAGTCTAATCAGATTGAAATAACTTGGGAAGTAG
ENSE00003441864	CCDC7_e31_del163to168	AAAAACCAATCACTCTTGATTACTAACACACACCCCTCACATTCCTATGTAAGGATTACCTCGCAAAGTATTTTTAAATCCATCTATTTCTATAGAGACTGATATAGAAAGCTTGAGAGGTGCTTTGGGAAGACGCTTATTAAATGATGAATTCAAGACACAGTCAAAGAGTTTCCCTGGTAAGAAATTAAGTCTAATCAGATTGAAATAACTTGGGAAGTAG
ENSE00003441864	CCDC7_e31_A163T	AAAAACCAATCACTCTTGATTACTAACACACACCCCTCACATTCCTATGTAAGGATTACCTCGCAAAGTATTTTTAAATCCATCTATTTCTATAGAGACTGATATAGAAAGCTTGAGAGGTGCTTTGGGAAGACGCTTATTAAATGATGAATTCAAGACACAGTCAAAGAGTTTCCCTGGTAAGAAATTATTTTTAAGTCTAATCAGATTGAAATAACTTGGGAAGTAG
ENSE00003441864	CCDC7_e31_del162to164, del163to165	AAAAACCAATCACTCTTGATTACTAACACACACCCCTCACATTCCTATGTAAGGATTACCTCGCAAAGTATTTTTAAATCCATCTATTTCTATAGAGACTGATATAGAAAGCTTGAGAGGTGCTTTGGGAAGACGCTTATTAAATGATGAATTCAAGACACAGTCAAAGAGTTTCCCTGGTAAGAAATTTTTAAGTCTAATCAGATTGAAATAACTTGGGAAGTAG
ENSE00003441864	CCDC7_e31_A162C	AAAAACCAATCACTCTTGATTACTAACACACACCCCTCACATTCCTATGTAAGGATTACCTCGCAAAGTATTTTTAAATCCATCTATTTCTATAGAGACTGATATAGAAAGCTTGAGAGGTGCTTTGGGAAGACGCTTATTAAATGATGAATTCAAGACACAGTCAAAGAGTTTCCCTGGTAAGAACATATTTTTAAGTCTAATCAGATTGAAATAACTTGGGAAGTAG
ENSE00003441864	CCDC7_e31_A162G	AAAAACCAATCACTCTTGATTACTAACACACACCCCTCACATTCCTATGTAAGGATTACCTCGCAAAGTATTTTTAAATCCATCTATTTCTATAGAGACTGATATAGAAAGCTTGAGAGGTGCTTTGGGAAGACGCTTATTAAATGATGAATTCAAGACACAGTCAAAGAGTTTCCCTGGTAAGAAGATATTTTTAAGTCTAATCAGATTGAAATAACTTGGGAAGTAG
ENSE00003441864	CCDC7_e31_A162T	AAAAACCAATCACTCTTGATTACTAACACACACCCCTCACATTCCTATGTAAGGATTACCTCGCAAAGTATTTTTAAATCCATCTATTTCTATAGAGACTGATATAGAAAGCTTGAGAGGTGCTTTGGGAAGACGCTTATTAAATGATGAATTCAAGACACAGTCAAAGAGTTTCCCTGGTAAGAATATATTTTTAAGTCTAATCAGATTGAAATAACTTGGGAAGTAG
ENSE00003441864	CCDC7_e31_del162to167	AAAAACCAATCACTCTTGATTACTAACACACACCCCTCACATTCCTATGTAAGGATTACCTCGCAAAGTATTTTTAAATCCATCTATTTCTATAGAGACTGATATAGAAAGCTTGAGAGGTGCTTTGGGAAGACGCTTATTAAATGATGAATTCAAGACACAGTCAAAGAGTTTCCCTGGTAAGAATTTAAGTCTAATCAGATTGAAATAACTTGGGAAGTAG
ENSE00003441864	CCDC7_e31_A161C	AAAAACCAATCACTCTTGATTACTAACACACACCCCTCACATTCCTATGTAAGGATTACCTCGCAAAGTATTTTTAAATCCATCTATTTCTATAGAGACTGATATAGAAAGCTTGAGAGGTGCTTTGGGAAGACGCTTATTAAATGATGAATTCAAGACACAGTCAAAGAGTTTCCCTGGTAAGACAATATTTTTAAGTCTAATCAGATTGAAATAACTTGGGAAGTAG
ENSE00003441864	CCDC7_e31_A161G	AAAAACCAATCACTCTTGATTACTAACACACACCCCTCACATTCCTATGTAAGGATTACCTCGCAAAGTATTTTTAAATCCATCTATTTCTATAGAGACTGATATAGAAAGCTTGAGAGGTGCTTTGGGAAGACGCTTATTAAATGATGAATTCAAGACACAGTCAAAGAGTTTCCCTGGTAAGAGAATATTTTTAAGTCTAATCAGATTGAAATAACTTGGGAAGTAG
ENSE00003441864	CCDC7_e31_A161T	AAAAACCAATCACTCTTGATTACTAACACACACCCCTCACATTCCTATGTAAGGATTACCTCGCAAAGTATTTTTAAATCCATCTATTTCTATAGAGACTGATATAGAAAGCTTGAGAGGTGCTTTGGGAAGACGCTTATTAAATGATGAATTCAAGACACAGTCAAAGAGTTTCCCTGGTAAGATAATATTTTTAAGTCTAATCAGATTGAAATAACTTGGGAAGTAG
ENSE00003441864	CCDC7_e31_del160to162, del161to163	AAAAACCAATCACTCTTGATTACTAACACACACCCCTCACATTCCTATGTAAGGATTACCTCGCAAAGTATTTTTAAATCCATCTATTTCTATAGAGACTGATATAGAAAGCTTGAGAGGTGCTTTGGGAAGACGCTTATTAAATGATGAATTCAAGACACAGTCAAAGAGTTTCCCTGGTAAGATATTTTTAAGTCTAATCAGATTGAAATAACTTGGGAAGTAG
ENSE00003441864	CCDC7_e31_del161to166	AAAAACCAATCACTCTTGATTACTAACACACACCCCTCACATTCCTATGTAAGGATTACCTCGCAAAGTATTTTTAAATCCATCTATTTCTATAGAGACTGATATAGAAAGCTTGAGAGGTGCTTTGGGAAGACGCTTATTAAATGATGAATTCAAGACACAGTCAAAGAGTTTCCCTGGTAAGATTTTAAGTCTAATCAGATTGAAATAACTTGGGAAGTAG
ENSE00003441864	CCDC7_e31_A160C	AAAAACCAATCACTCTTGATTACTAACACACACCCCTCACATTCCTATGTAAGGATTACCTCGCAAAGTATTTTTAAATCCATCTATTTCTATAGAGACTGATATAGAAAGCTTGAGAGGTGCTTTGGGAAGACGCTTATTAAATGATGAATTCAAGACACAGTCAAAGAGTTTCCCTGGTAAGCAAATATTTTTAAGTCTAATCAGATTGAAATAACTTGGGAAGTAG
ENSE00003441864	CCDC7_e31_A160G	AAAAACCAATCACTCTTGATTACTAACACACACCCCTCACATTCCTATGTAAGGATTACCTCGCAAAGTATTTTTAAATCCATCTATTTCTATAGAGACTGATATAGAAAGCTTGAGAGGTGCTTTGGGAAGACGCTTATTAAATGATGAATTCAAGACACAGTCAAAGAGTTTCCCTGGTAAGGAAATATTTTTAAGTCTAATCAGATTGAAATAACTTGGGAAGTAG
ENSE00003441864	CCDC7_e31_A160T	AAAAACCAATCACTCTTGATTACTAACACACACCCCTCACATTCCTATGTAAGGATTACCTCGCAAAGTATTTTTAAATCCATCTATTTCTATAGAGACTGATATAGAAAGCTTGAGAGGTGCTTTGGGAAGACGCTTATTAAATGATGAATTCAAGACACAGTCAAAGAGTTTCCCTGGTAAGTAAATATTTTTAAGTCTAATCAGATTGAAATAACTTGGGAAGTAG
ENSE00003441864	CCDC7_e31_del160to165	AAAAACCAATCACTCTTGATTACTAACACACACCCCTCACATTCCTATGTAAGGATTACCTCGCAAAGTATTTTTAAATCCATCTATTTCTATAGAGACTGATATAGAAAGCTTGAGAGGTGCTTTGGGAAGACGCTTATTAAATGATGAATTCAAGACACAGTCAAAGAGTTTCCCTGGTAAGTTTTTAAGTCTAATCAGATTGAAATAACTTGGGAAGTAG
ENSE00003441864	CCDC7_e31_G159T	AAAAACCAATCACTCTTGATTACTAACACACACCCCTCACATTCCTATGTAAGGATTACCTCGCAAAGTATTTTTAAATCCATCTATTTCTATAGAGACTGATATAGAAAGCTTGAGAGGTGCTTTGGGAAGACGCTTATTAAATGATGAATTCAAGACACAGTCAAAGAGTTTCCCTGGTAATAAAATATTTTTAAGTCTAATCAGATTGAAATAACTTGGGAAGTAG
ENSE00003441864	CCDC7_e31_A158C	AAAAACCAATCACTCTTGATTACTAACACACACCCCTCACATTCCTATGTAAGGATTACCTCGCAAAGTATTTTTAAATCCATCTATTTCTATAGAGACTGATATAGAAAGCTTGAGAGGTGCTTTGGGAAGACGCTTATTAAATGATGAATTCAAGACACAGTCAAAGAGTTTCCCTGGTACGAAAATATTTTTAAGTCTAATCAGATTGAAATAACTTGGGAAGTAG
ENSE00003441864	CCDC7_e31_del157to157, del158to158	AAAAACCAATCACTCTTGATTACTAACACACACCCCTCACATTCCTATGTAAGGATTACCTCGCAAAGTATTTTTAAATCCATCTATTTCTATAGAGACTGATATAGAAAGCTTGAGAGGTGCTTTGGGAAGACGCTTATTAAATGATGAATTCAAGACACAGTCAAAGAGTTTCCCTGGTAGAAAATATTTTTAAGTCTAATCAGATTGAAATAACTTGGGAAGTAG
ENSE00003441864	CCDC7_e31_A158G	AAAAACCAATCACTCTTGATTACTAACACACACCCCTCACATTCCTATGTAAGGATTACCTCGCAAAGTATTTTTAAATCCATCTATTTCTATAGAGACTGATATAGAAAGCTTGAGAGGTGCTTTGGGAAGACGCTTATTAAATGATGAATTCAAGACACAGTCAAAGAGTTTCCCTGGTAGGAAAATATTTTTAAGTCTAATCAGATTGAAATAACTTGGGAAGTAG
ENSE00003441864	CCDC7_e31_del157to177, del158to178	AAAAACCAATCACTCTTGATTACTAACACACACCCCTCACATTCCTATGTAAGGATTACCTCGCAAAGTATTTTTAAATCCATCTATTTCTATAGAGACTGATATAGAAAGCTTGAGAGGTGCTTTGGGAAGACGCTTATTAAATGATGAATTCAAGACACAGTCAAAGAGTTTCCCTGGTATCAGATTGAAATAACTTGGGAAGTAG
ENSE00003441864	CCDC7_e31_del157to162, del158to163	AAAAACCAATCACTCTTGATTACTAACACACACCCCTCACATTCCTATGTAAGGATTACCTCGCAAAGTATTTTTAAATCCATCTATTTCTATAGAGACTGATATAGAAAGCTTGAGAGGTGCTTTGGGAAGACGCTTATTAAATGATGAATTCAAGACACAGTCAAAGAGTTTCCCTGGTATATTTTTAAGTCTAATCAGATTGAAATAACTTGGGAAGTAG
ENSE00003441864	CCDC7_e31_A158T	AAAAACCAATCACTCTTGATTACTAACACACACCCCTCACATTCCTATGTAAGGATTACCTCGCAAAGTATTTTTAAATCCATCTATTTCTATAGAGACTGATATAGAAAGCTTGAGAGGTGCTTTGGGAAGACGCTTATTAAATGATGAATTCAAGACACAGTCAAAGAGTTTCCCTGGTATGAAAATATTTTTAAGTCTAATCAGATTGAAATAACTTGGGAAGTAG
ENSE00003441864	CCDC7_e31_A157C	AAAAACCAATCACTCTTGATTACTAACACACACCCCTCACATTCCTATGTAAGGATTACCTCGCAAAGTATTTTTAAATCCATCTATTTCTATAGAGACTGATATAGAAAGCTTGAGAGGTGCTTTGGGAAGACGCTTATTAAATGATGAATTCAAGACACAGTCAAAGAGTTTCCCTGGTCAGAAAATATTTTTAAGTCTAATCAGATTGAAATAACTTGGGAAGTAG
ENSE00003441864	CCDC7_e31_A157G	AAAAACCAATCACTCTTGATTACTAACACACACCCCTCACATTCCTATGTAAGGATTACCTCGCAAAGTATTTTTAAATCCATCTATTTCTATAGAGACTGATATAGAAAGCTTGAGAGGTGCTTTGGGAAGACGCTTATTAAATGATGAATTCAAGACACAGTCAAAGAGTTTCCCTGGTGAGAAAATATTTTTAAGTCTAATCAGATTGAAATAACTTGGGAAGTAG
ENSE00003441864	CCDC7_e31_A157T	AAAAACCAATCACTCTTGATTACTAACACACACCCCTCACATTCCTATGTAAGGATTACCTCGCAAAGTATTTTTAAATCCATCTATTTCTATAGAGACTGATATAGAAAGCTTGAGAGGTGCTTTGGGAAGACGCTTATTAAATGATGAATTCAAGACACAGTCAAAGAGTTTCCCTGGTTAGAAAATATTTTTAAGTCTAATCAGATTGAAATAACTTGGGAAGTAG
ENSE00003441864	CCDC7_e31_del154to154, del155to155	AAAAACCAATCACTCTTGATTACTAACACACACCCCTCACATTCCTATGTAAGGATTACCTCGCAAAGTATTTTTAAATCCATCTATTTCTATAGAGACTGATATAGAAAGCTTGAGAGGTGCTTTGGGAAGACGCTTATTAAATGATGAATTCAAGACACAGTCAAAGAGTTTCCCTGTAAGAAAATATTTTTAAGTCTAATCAGATTGAAATAACTTGGGAAGTAG
ENSE00003441864	CCDC7_e31_del155to175	AAAAACCAATCACTCTTGATTACTAACACACACCCCTCACATTCCTATGTAAGGATTACCTCGCAAAGTATTTTTAAATCCATCTATTTCTATAGAGACTGATATAGAAAGCTTGAGAGGTGCTTTGGGAAGACGCTTATTAAATGATGAATTCAAGACACAGTCAAAGAGTTTCCCTGTAATCAGATTGAAATAACTTGGGAAGTAG
ENSE00003441864	CCDC7_e31_G155T	AAAAACCAATCACTCTTGATTACTAACACACACCCCTCACATTCCTATGTAAGGATTACCTCGCAAAGTATTTTTAAATCCATCTATTTCTATAGAGACTGATATAGAAAGCTTGAGAGGTGCTTTGGGAAGACGCTTATTAAATGATGAATTCAAGACACAGTCAAAGAGTTTCCCTGTTAAGAAAATATTTTTAAGTCTAATCAGATTGAAATAACTTGGGAAGTAG
ENSE00003441864	CCDC7_e31_G154T	AAAAACCAATCACTCTTGATTACTAACACACACCCCTCACATTCCTATGTAAGGATTACCTCGCAAAGTATTTTTAAATCCATCTATTTCTATAGAGACTGATATAGAAAGCTTGAGAGGTGCTTTGGGAAGACGCTTATTAAATGATGAATTCAAGACACAGTCAAAGAGTTTCCCTTGTAAGAAAATATTTTTAAGTCTAATCAGATTGAAATAACTTGGGAAGTAG
ENSE00003441864	CCDC7_e31_del152to154	AAAAACCAATCACTCTTGATTACTAACACACACCCCTCACATTCCTATGTAAGGATTACCTCGCAAAGTATTTTTAAATCCATCTATTTCTATAGAGACTGATATAGAAAGCTTGAGAGGTGCTTTGGGAAGACGCTTATTAAATGATGAATTCAAGACACAGTCAAAGAGTTTCCGTAAGAAAATATTTTTAAGTCTAATCAGATTGAAATAACTTGGGAAGTAG
ENSE00003441864	CCDC7_e31_del152to172	AAAAACCAATCACTCTTGATTACTAACACACACCCCTCACATTCCTATGTAAGGATTACCTCGCAAAGTATTTTTAAATCCATCTATTTCTATAGAGACTGATATAGAAAGCTTGAGAGGTGCTTTGGGAAGACGCTTATTAAATGATGAATTCAAGACACAGTCAAAGAGTTTCCGTCTAATCAGATTGAAATAACTTGGGAAGTAG
ENSE00003441864	CCDC7_e31_C152G	AAAAACCAATCACTCTTGATTACTAACACACACCCCTCACATTCCTATGTAAGGATTACCTCGCAAAGTATTTTTAAATCCATCTATTTCTATAGAGACTGATATAGAAAGCTTGAGAGGTGCTTTGGGAAGACGCTTATTAAATGATGAATTCAAGACACAGTCAAAGAGTTTCCGTGGTAAGAAAATATTTTTAAGTCTAATCAGATTGAAATAACTTGGGAAGTAG
ENSE00003441864	CCDC7_e31_del150to150, del151to151, del152to152	AAAAACCAATCACTCTTGATTACTAACACACACCCCTCACATTCCTATGTAAGGATTACCTCGCAAAGTATTTTTAAATCCATCTATTTCTATAGAGACTGATATAGAAAGCTTGAGAGGTGCTTTGGGAAGACGCTTATTAAATGATGAATTCAAGACACAGTCAAAGAGTTTCCTGGTAAGAAAATATTTTTAAGTCTAATCAGATTGAAATAACTTGGGAAGTAG
ENSE00003441864	CCDC7_e31_C152T	AAAAACCAATCACTCTTGATTACTAACACACACCCCTCACATTCCTATGTAAGGATTACCTCGCAAAGTATTTTTAAATCCATCTATTTCTATAGAGACTGATATAGAAAGCTTGAGAGGTGCTTTGGGAAGACGCTTATTAAATGATGAATTCAAGACACAGTCAAAGAGTTTCCTTGGTAAGAAAATATTTTTAAGTCTAATCAGATTGAAATAACTTGGGAAGTAG
ENSE00003441864	CCDC7_e31_C151G	AAAAACCAATCACTCTTGATTACTAACACACACCCCTCACATTCCTATGTAAGGATTACCTCGCAAAGTATTTTTAAATCCATCTATTTCTATAGAGACTGATATAGAAAGCTTGAGAGGTGCTTTGGGAAGACGCTTATTAAATGATGAATTCAAGACACAGTCAAAGAGTTTCGCTGGTAAGAAAATATTTTTAAGTCTAATCAGATTGAAATAACTTGGGAAGTAG
ENSE00003441864	CCDC7_e31_del151to153	AAAAACCAATCACTCTTGATTACTAACACACACCCCTCACATTCCTATGTAAGGATTACCTCGCAAAGTATTTTTAAATCCATCTATTTCTATAGAGACTGATATAGAAAGCTTGAGAGGTGCTTTGGGAAGACGCTTATTAAATGATGAATTCAAGACACAGTCAAAGAGTTTCGGTAAGAAAATATTTTTAAGTCTAATCAGATTGAAATAACTTGGGAAGTAG
ENSE00003441864	CCDC7_e31_C151T	AAAAACCAATCACTCTTGATTACTAACACACACCCCTCACATTCCTATGTAAGGATTACCTCGCAAAGTATTTTTAAATCCATCTATTTCTATAGAGACTGATATAGAAAGCTTGAGAGGTGCTTTGGGAAGACGCTTATTAAATGATGAATTCAAGACACAGTCAAAGAGTTTCTCTGGTAAGAAAATATTTTTAAGTCTAATCAGATTGAAATAACTTGGGAAGTAG
ENSE00003441864	CCDC7_e31_C150G	AAAAACCAATCACTCTTGATTACTAACACACACCCCTCACATTCCTATGTAAGGATTACCTCGCAAAGTATTTTTAAATCCATCTATTTCTATAGAGACTGATATAGAAAGCTTGAGAGGTGCTTTGGGAAGACGCTTATTAAATGATGAATTCAAGACACAGTCAAAGAGTTTGCCTGGTAAGAAAATATTTTTAAGTCTAATCAGATTGAAATAACTTGGGAAGTAG
ENSE00003441864	CCDC7_e31_del150to155	AAAAACCAATCACTCTTGATTACTAACACACACCCCTCACATTCCTATGTAAGGATTACCTCGCAAAGTATTTTTAAATCCATCTATTTCTATAGAGACTGATATAGAAAGCTTGAGAGGTGCTTTGGGAAGACGCTTATTAAATGATGAATTCAAGACACAGTCAAAGAGTTTTAAGAAAATATTTTTAAGTCTAATCAGATTGAAATAACTTGGGAAGTAG
ENSE00003441864	CCDC7_e31_C150T	AAAAACCAATCACTCTTGATTACTAACACACACCCCTCACATTCCTATGTAAGGATTACCTCGCAAAGTATTTTTAAATCCATCTATTTCTATAGAGACTGATATAGAAAGCTTGAGAGGTGCTTTGGGAAGACGCTTATTAAATGATGAATTCAAGACACAGTCAAAGAGTTTTCCTGGTAAGAAAATATTTTTAAGTCTAATCAGATTGAAATAACTTGGGAAGTAG
ENSE00003441864	CCDC7_e31_del150to152	AAAAACCAATCACTCTTGATTACTAACACACACCCCTCACATTCCTATGTAAGGATTACCTCGCAAAGTATTTTTAAATCCATCTATTTCTATAGAGACTGATATAGAAAGCTTGAGAGGTGCTTTGGGAAGACGCTTATTAAATGATGAATTCAAGACACAGTCAAAGAGTTTTGGTAAGAAAATATTTTTAAGTCTAATCAGATTGAAATAACTTGGGAAGTAG
ENSE00003441864	CCDC7_e31_del146to148	AAAAACCAATCACTCTTGATTACTAACACACACCCCTCACATTCCTATGTAAGGATTACCTCGCAAAGTATTTTTAAATCCATCTATTTCTATAGAGACTGATATAGAAAGCTTGAGAGGTGCTTTGGGAAGACGCTTATTAAATGATGAATTCAAGACACAGTCAAAGATCCCTGGTAAGAAAATATTTTTAAGTCTAATCAGATTGAAATAACTTGGGAAGTAG
ENSE00003441864	CCDC7_e31_del146to146	AAAAACCAATCACTCTTGATTACTAACACACACCCCTCACATTCCTATGTAAGGATTACCTCGCAAAGTATTTTTAAATCCATCTATTTCTATAGAGACTGATATAGAAAGCTTGAGAGGTGCTTTGGGAAGACGCTTATTAAATGATGAATTCAAGACACAGTCAAAGATTTCCCTGGTAAGAAAATATTTTTAAGTCTAATCAGATTGAAATAACTTGGGAAGTAG
ENSE00003441864	CCDC7_e31_del146to166	AAAAACCAATCACTCTTGATTACTAACACACACCCCTCACATTCCTATGTAAGGATTACCTCGCAAAGTATTTTTAAATCCATCTATTTCTATAGAGACTGATATAGAAAGCTTGAGAGGTGCTTTGGGAAGACGCTTATTAAATGATGAATTCAAGACACAGTCAAAGATTTTAAGTCTAATCAGATTGAAATAACTTGGGAAGTAG
ENSE00003441864	CCDC7_e31_G146T	AAAAACCAATCACTCTTGATTACTAACACACACCCCTCACATTCCTATGTAAGGATTACCTCGCAAAGTATTTTTAAATCCATCTATTTCTATAGAGACTGATATAGAAAGCTTGAGAGGTGCTTTGGGAAGACGCTTATTAAATGATGAATTCAAGACACAGTCAAAGATTTTCCCTGGTAAGAAAATATTTTTAAGTCTAATCAGATTGAAATAACTTGGGAAGTAG
ENSE00003441864	CCDC7_e31_del145to150	AAAAACCAATCACTCTTGATTACTAACACACACCCCTCACATTCCTATGTAAGGATTACCTCGCAAAGTATTTTTAAATCCATCTATTTCTATAGAGACTGATATAGAAAGCTTGAGAGGTGCTTTGGGAAGACGCTTATTAAATGATGAATTCAAGACACAGTCAAAGCCTGGTAAGAAAATATTTTTAAGTCTAATCAGATTGAAATAACTTGGGAAGTAG
ENSE00003441864	CCDC7_e31_A145C	AAAAACCAATCACTCTTGATTACTAACACACACCCCTCACATTCCTATGTAAGGATTACCTCGCAAAGTATTTTTAAATCCATCTATTTCTATAGAGACTGATATAGAAAGCTTGAGAGGTGCTTTGGGAAGACGCTTATTAAATGATGAATTCAAGACACAGTCAAAGCGTTTCCCTGGTAAGAAAATATTTTTAAGTCTAATCAGATTGAAATAACTTGGGAAGTAG
ENSE00003441864	CCDC7_e31_A145G	AAAAACCAATCACTCTTGATTACTAACACACACCCCTCACATTCCTATGTAAGGATTACCTCGCAAAGTATTTTTAAATCCATCTATTTCTATAGAGACTGATATAGAAAGCTTGAGAGGTGCTTTGGGAAGACGCTTATTAAATGATGAATTCAAGACACAGTCAAAGGGTTTCCCTGGTAAGAAAATATTTTTAAGTCTAATCAGATTGAAATAACTTGGGAAGTAG
ENSE00003441864	CCDC7_e31_del145to145	AAAAACCAATCACTCTTGATTACTAACACACACCCCTCACATTCCTATGTAAGGATTACCTCGCAAAGTATTTTTAAATCCATCTATTTCTATAGAGACTGATATAGAAAGCTTGAGAGGTGCTTTGGGAAGACGCTTATTAAATGATGAATTCAAGACACAGTCAAAGGTTTCCCTGGTAAGAAAATATTTTTAAGTCTAATCAGATTGAAATAACTTGGGAAGTAG
ENSE00003441864	CCDC7_e31_A145T	AAAAACCAATCACTCTTGATTACTAACACACACCCCTCACATTCCTATGTAAGGATTACCTCGCAAAGTATTTTTAAATCCATCTATTTCTATAGAGACTGATATAGAAAGCTTGAGAGGTGCTTTGGGAAGACGCTTATTAAATGATGAATTCAAGACACAGTCAAAGTGTTTCCCTGGTAAGAAAATATTTTTAAGTCTAATCAGATTGAAATAACTTGGGAAGTAG
ENSE00003441864	CCDC7_e31_del145to147	AAAAACCAATCACTCTTGATTACTAACACACACCCCTCACATTCCTATGTAAGGATTACCTCGCAAAGTATTTTTAAATCCATCTATTTCTATAGAGACTGATATAGAAAGCTTGAGAGGTGCTTTGGGAAGACGCTTATTAAATGATGAATTCAAGACACAGTCAAAGTTCCCTGGTAAGAAAATATTTTTAAGTCTAATCAGATTGAAATAACTTGGGAAGTAG
ENSE00003441864	CCDC7_e31_del145to165	AAAAACCAATCACTCTTGATTACTAACACACACCCCTCACATTCCTATGTAAGGATTACCTCGCAAAGTATTTTTAAATCCATCTATTTCTATAGAGACTGATATAGAAAGCTTGAGAGGTGCTTTGGGAAGACGCTTATTAAATGATGAATTCAAGACACAGTCAAAGTTTTTAAGTCTAATCAGATTGAAATAACTTGGGAAGTAG
ENSE00003441864	CCDC7_e31_G144T	AAAAACCAATCACTCTTGATTACTAACACACACCCCTCACATTCCTATGTAAGGATTACCTCGCAAAGTATTTTTAAATCCATCTATTTCTATAGAGACTGATATAGAAAGCTTGAGAGGTGCTTTGGGAAGACGCTTATTAAATGATGAATTCAAGACACAGTCAAATAGTTTCCCTGGTAAGAAAATATTTTTAAGTCTAATCAGATTGAAATAACTTGGGAAGTAG
ENSE00003441864	CCDC7_e31_del144to146	AAAAACCAATCACTCTTGATTACTAACACACACCCCTCACATTCCTATGTAAGGATTACCTCGCAAAGTATTTTTAAATCCATCTATTTCTATAGAGACTGATATAGAAAGCTTGAGAGGTGCTTTGGGAAGACGCTTATTAAATGATGAATTCAAGACACAGTCAAATTTCCCTGGTAAGAAAATATTTTTAAGTCTAATCAGATTGAAATAACTTGGGAAGTAG
ENSE00003441864	CCDC7_e31_A143C	AAAAACCAATCACTCTTGATTACTAACACACACCCCTCACATTCCTATGTAAGGATTACCTCGCAAAGTATTTTTAAATCCATCTATTTCTATAGAGACTGATATAGAAAGCTTGAGAGGTGCTTTGGGAAGACGCTTATTAAATGATGAATTCAAGACACAGTCAACGAGTTTCCCTGGTAAGAAAATATTTTTAAGTCTAATCAGATTGAAATAACTTGGGAAGTAG
ENSE00003441864	CCDC7_e31_del141to141, del142to142, del143to143	AAAAACCAATCACTCTTGATTACTAACACACACCCCTCACATTCCTATGTAAGGATTACCTCGCAAAGTATTTTTAAATCCATCTATTTCTATAGAGACTGATATAGAAAGCTTGAGAGGTGCTTTGGGAAGACGCTTATTAAATGATGAATTCAAGACACAGTCAAGAGTTTCCCTGGTAAGAAAATATTTTTAAGTCTAATCAGATTGAAATAACTTGGGAAGTAG
ENSE00003441864	CCDC7_e31_A143G	AAAAACCAATCACTCTTGATTACTAACACACACCCCTCACATTCCTATGTAAGGATTACCTCGCAAAGTATTTTTAAATCCATCTATTTCTATAGAGACTGATATAGAAAGCTTGAGAGGTGCTTTGGGAAGACGCTTATTAAATGATGAATTCAAGACACAGTCAAGGAGTTTCCCTGGTAAGAAAATATTTTTAAGTCTAATCAGATTGAAATAACTTGGGAAGTAG
ENSE00003441864	CCDC7_e31_del142to144, del143to145	AAAAACCAATCACTCTTGATTACTAACACACACCCCTCACATTCCTATGTAAGGATTACCTCGCAAAGTATTTTTAAATCCATCTATTTCTATAGAGACTGATATAGAAAGCTTGAGAGGTGCTTTGGGAAGACGCTTATTAAATGATGAATTCAAGACACAGTCAAGTTTCCCTGGTAAGAAAATATTTTTAAGTCTAATCAGATTGAAATAACTTGGGAAGTAG
ENSE00003441864	CCDC7_e31_del141to161, del142to162, del143to163	AAAAACCAATCACTCTTGATTACTAACACACACCCCTCACATTCCTATGTAAGGATTACCTCGCAAAGTATTTTTAAATCCATCTATTTCTATAGAGACTGATATAGAAAGCTTGAGAGGTGCTTTGGGAAGACGCTTATTAAATGATGAATTCAAGACACAGTCAATATTTTTAAGTCTAATCAGATTGAAATAACTTGGGAAGTAG
ENSE00003441864	CCDC7_e31_del143to148	AAAAACCAATCACTCTTGATTACTAACACACACCCCTCACATTCCTATGTAAGGATTACCTCGCAAAGTATTTTTAAATCCATCTATTTCTATAGAGACTGATATAGAAAGCTTGAGAGGTGCTTTGGGAAGACGCTTATTAAATGATGAATTCAAGACACAGTCAATCCCTGGTAAGAAAATATTTTTAAGTCTAATCAGATTGAAATAACTTGGGAAGTAG
ENSE00003441864	CCDC7_e31_A143T	AAAAACCAATCACTCTTGATTACTAACACACACCCCTCACATTCCTATGTAAGGATTACCTCGCAAAGTATTTTTAAATCCATCTATTTCTATAGAGACTGATATAGAAAGCTTGAGAGGTGCTTTGGGAAGACGCTTATTAAATGATGAATTCAAGACACAGTCAATGAGTTTCCCTGGTAAGAAAATATTTTTAAGTCTAATCAGATTGAAATAACTTGGGAAGTAG
ENSE00003441864	CCDC7_e31_A142C	AAAAACCAATCACTCTTGATTACTAACACACACCCCTCACATTCCTATGTAAGGATTACCTCGCAAAGTATTTTTAAATCCATCTATTTCTATAGAGACTGATATAGAAAGCTTGAGAGGTGCTTTGGGAAGACGCTTATTAAATGATGAATTCAAGACACAGTCACAGAGTTTCCCTGGTAAGAAAATATTTTTAAGTCTAATCAGATTGAAATAACTTGGGAAGTAG
ENSE00003441864	CCDC7_e31_A142G	AAAAACCAATCACTCTTGATTACTAACACACACCCCTCACATTCCTATGTAAGGATTACCTCGCAAAGTATTTTTAAATCCATCTATTTCTATAGAGACTGATATAGAAAGCTTGAGAGGTGCTTTGGGAAGACGCTTATTAAATGATGAATTCAAGACACAGTCAGAGAGTTTCCCTGGTAAGAAAATATTTTTAAGTCTAATCAGATTGAAATAACTTGGGAAGTAG
ENSE00003441864	CCDC7_e31_A142T	AAAAACCAATCACTCTTGATTACTAACACACACCCCTCACATTCCTATGTAAGGATTACCTCGCAAAGTATTTTTAAATCCATCTATTTCTATAGAGACTGATATAGAAAGCTTGAGAGGTGCTTTGGGAAGACGCTTATTAAATGATGAATTCAAGACACAGTCATAGAGTTTCCCTGGTAAGAAAATATTTTTAAGTCTAATCAGATTGAAATAACTTGGGAAGTAG
ENSE00003441864	CCDC7_e31_del142to147	AAAAACCAATCACTCTTGATTACTAACACACACCCCTCACATTCCTATGTAAGGATTACCTCGCAAAGTATTTTTAAATCCATCTATTTCTATAGAGACTGATATAGAAAGCTTGAGAGGTGCTTTGGGAAGACGCTTATTAAATGATGAATTCAAGACACAGTCATTCCCTGGTAAGAAAATATTTTTAAGTCTAATCAGATTGAAATAACTTGGGAAGTAG
ENSE00003441864	CCDC7_e31_A141C	AAAAACCAATCACTCTTGATTACTAACACACACCCCTCACATTCCTATGTAAGGATTACCTCGCAAAGTATTTTTAAATCCATCTATTTCTATAGAGACTGATATAGAAAGCTTGAGAGGTGCTTTGGGAAGACGCTTATTAAATGATGAATTCAAGACACAGTCCAAGAGTTTCCCTGGTAAGAAAATATTTTTAAGTCTAATCAGATTGAAATAACTTGGGAAGTAG
ENSE00003441864	CCDC7_e31_A141G	AAAAACCAATCACTCTTGATTACTAACACACACCCCTCACATTCCTATGTAAGGATTACCTCGCAAAGTATTTTTAAATCCATCTATTTCTATAGAGACTGATATAGAAAGCTTGAGAGGTGCTTTGGGAAGACGCTTATTAAATGATGAATTCAAGACACAGTCGAAGAGTTTCCCTGGTAAGAAAATATTTTTAAGTCTAATCAGATTGAAATAACTTGGGAAGTAG
ENSE00003441864	CCDC7_e31_del141to143	AAAAACCAATCACTCTTGATTACTAACACACACCCCTCACATTCCTATGTAAGGATTACCTCGCAAAGTATTTTTAAATCCATCTATTTCTATAGAGACTGATATAGAAAGCTTGAGAGGTGCTTTGGGAAGACGCTTATTAAATGATGAATTCAAGACACAGTCGAGTTTCCCTGGTAAGAAAATATTTTTAAGTCTAATCAGATTGAAATAACTTGGGAAGTAG
ENSE00003441864	CCDC7_e31_A141T	AAAAACCAATCACTCTTGATTACTAACACACACCCCTCACATTCCTATGTAAGGATTACCTCGCAAAGTATTTTTAAATCCATCTATTTCTATAGAGACTGATATAGAAAGCTTGAGAGGTGCTTTGGGAAGACGCTTATTAAATGATGAATTCAAGACACAGTCTAAGAGTTTCCCTGGTAAGAAAATATTTTTAAGTCTAATCAGATTGAAATAACTTGGGAAGTAG
ENSE00003441864	CCDC7_e31_del141to146	AAAAACCAATCACTCTTGATTACTAACACACACCCCTCACATTCCTATGTAAGGATTACCTCGCAAAGTATTTTTAAATCCATCTATTTCTATAGAGACTGATATAGAAAGCTTGAGAGGTGCTTTGGGAAGACGCTTATTAAATGATGAATTCAAGACACAGTCTTTCCCTGGTAAGAAAATATTTTTAAGTCTAATCAGATTGAAATAACTTGGGAAGTAG
ENSE00003441864	CCDC7_e31_C140G	AAAAACCAATCACTCTTGATTACTAACACACACCCCTCACATTCCTATGTAAGGATTACCTCGCAAAGTATTTTTAAATCCATCTATTTCTATAGAGACTGATATAGAAAGCTTGAGAGGTGCTTTGGGAAGACGCTTATTAAATGATGAATTCAAGACACAGTGAAAGAGTTTCCCTGGTAAGAAAATATTTTTAAGTCTAATCAGATTGAAATAACTTGGGAAGTAG
ENSE00003441864	CCDC7_e31_del140to145	AAAAACCAATCACTCTTGATTACTAACACACACCCCTCACATTCCTATGTAAGGATTACCTCGCAAAGTATTTTTAAATCCATCTATTTCTATAGAGACTGATATAGAAAGCTTGAGAGGTGCTTTGGGAAGACGCTTATTAAATGATGAATTCAAGACACAGTGTTTCCCTGGTAAGAAAATATTTTTAAGTCTAATCAGATTGAAATAACTTGGGAAGTAG
ENSE00003441864	CCDC7_e31_C140T	AAAAACCAATCACTCTTGATTACTAACACACACCCCTCACATTCCTATGTAAGGATTACCTCGCAAAGTATTTTTAAATCCATCTATTTCTATAGAGACTGATATAGAAAGCTTGAGAGGTGCTTTGGGAAGACGCTTATTAAATGATGAATTCAAGACACAGTTAAAGAGTTTCCCTGGTAAGAAAATATTTTTAAGTCTAATCAGATTGAAATAACTTGGGAAGTAG
ENSE00003441864	CCDC7_e31_del138to138	AAAAACCAATCACTCTTGATTACTAACACACACCCCTCACATTCCTATGTAAGGATTACCTCGCAAAGTATTTTTAAATCCATCTATTTCTATAGAGACTGATATAGAAAGCTTGAGAGGTGCTTTGGGAAGACGCTTATTAAATGATGAATTCAAGACACATCAAAGAGTTTCCCTGGTAAGAAAATATTTTTAAGTCTAATCAGATTGAAATAACTTGGGAAGTAG
ENSE00003441864	CCDC7_e31_G138T	AAAAACCAATCACTCTTGATTACTAACACACACCCCTCACATTCCTATGTAAGGATTACCTCGCAAAGTATTTTTAAATCCATCTATTTCTATAGAGACTGATATAGAAAGCTTGAGAGGTGCTTTGGGAAGACGCTTATTAAATGATGAATTCAAGACACATTCAAAGAGTTTCCCTGGTAAGAAAATATTTTTAAGTCTAATCAGATTGAAATAACTTGGGAAGTAG
ENSE00003441864	CCDC7_e31_del137to139	AAAAACCAATCACTCTTGATTACTAACACACACCCCTCACATTCCTATGTAAGGATTACCTCGCAAAGTATTTTTAAATCCATCTATTTCTATAGAGACTGATATAGAAAGCTTGAGAGGTGCTTTGGGAAGACGCTTATTAAATGATGAATTCAAGACACCAAAGAGTTTCCCTGGTAAGAAAATATTTTTAAGTCTAATCAGATTGAAATAACTTGGGAAGTAG
ENSE00003441864	CCDC7_e31_A137C	AAAAACCAATCACTCTTGATTACTAACACACACCCCTCACATTCCTATGTAAGGATTACCTCGCAAAGTATTTTTAAATCCATCTATTTCTATAGAGACTGATATAGAAAGCTTGAGAGGTGCTTTGGGAAGACGCTTATTAAATGATGAATTCAAGACACCGTCAAAGAGTTTCCCTGGTAAGAAAATATTTTTAAGTCTAATCAGATTGAAATAACTTGGGAAGTAG
ENSE00003441864	CCDC7_e31_A137G	AAAAACCAATCACTCTTGATTACTAACACACACCCCTCACATTCCTATGTAAGGATTACCTCGCAAAGTATTTTTAAATCCATCTATTTCTATAGAGACTGATATAGAAAGCTTGAGAGGTGCTTTGGGAAGACGCTTATTAAATGATGAATTCAAGACACGGTCAAAGAGTTTCCCTGGTAAGAAAATATTTTTAAGTCTAATCAGATTGAAATAACTTGGGAAGTAG
ENSE00003441864	CCDC7_e31_del137to137	AAAAACCAATCACTCTTGATTACTAACACACACCCCTCACATTCCTATGTAAGGATTACCTCGCAAAGTATTTTTAAATCCATCTATTTCTATAGAGACTGATATAGAAAGCTTGAGAGGTGCTTTGGGAAGACGCTTATTAAATGATGAATTCAAGACACGTCAAAGAGTTTCCCTGGTAAGAAAATATTTTTAAGTCTAATCAGATTGAAATAACTTGGGAAGTAG
ENSE00003441864	CCDC7_e31_A137T	AAAAACCAATCACTCTTGATTACTAACACACACCCCTCACATTCCTATGTAAGGATTACCTCGCAAAGTATTTTTAAATCCATCTATTTCTATAGAGACTGATATAGAAAGCTTGAGAGGTGCTTTGGGAAGACGCTTATTAAATGATGAATTCAAGACACTGTCAAAGAGTTTCCCTGGTAAGAAAATATTTTTAAGTCTAATCAGATTGAAATAACTTGGGAAGTAG
ENSE00003441864	CCDC7_e31_C136G	AAAAACCAATCACTCTTGATTACTAACACACACCCCTCACATTCCTATGTAAGGATTACCTCGCAAAGTATTTTTAAATCCATCTATTTCTATAGAGACTGATATAGAAAGCTTGAGAGGTGCTTTGGGAAGACGCTTATTAAATGATGAATTCAAGACAGAGTCAAAGAGTTTCCCTGGTAAGAAAATATTTTTAAGTCTAATCAGATTGAAATAACTTGGGAAGTAG
ENSE00003441864	CCDC7_e31_C136T	AAAAACCAATCACTCTTGATTACTAACACACACCCCTCACATTCCTATGTAAGGATTACCTCGCAAAGTATTTTTAAATCCATCTATTTCTATAGAGACTGATATAGAAAGCTTGAGAGGTGCTTTGGGAAGACGCTTATTAAATGATGAATTCAAGACATAGTCAAAGAGTTTCCCTGGTAAGAAAATATTTTTAAGTCTAATCAGATTGAAATAACTTGGGAAGTAG
ENSE00003441864	CCDC7_e31_del136to138	AAAAACCAATCACTCTTGATTACTAACACACACCCCTCACATTCCTATGTAAGGATTACCTCGCAAAGTATTTTTAAATCCATCTATTTCTATAGAGACTGATATAGAAAGCTTGAGAGGTGCTTTGGGAAGACGCTTATTAAATGATGAATTCAAGACATCAAAGAGTTTCCCTGGTAAGAAAATATTTTTAAGTCTAATCAGATTGAAATAACTTGGGAAGTAG
ENSE00003441864	CCDC7_e31_del135to135	AAAAACCAATCACTCTTGATTACTAACACACACCCCTCACATTCCTATGTAAGGATTACCTCGCAAAGTATTTTTAAATCCATCTATTTCTATAGAGACTGATATAGAAAGCTTGAGAGGTGCTTTGGGAAGACGCTTATTAAATGATGAATTCAAGACCAGTCAAAGAGTTTCCCTGGTAAGAAAATATTTTTAAGTCTAATCAGATTGAAATAACTTGGGAAGTAG
ENSE00003441864	CCDC7_e31_A135C	AAAAACCAATCACTCTTGATTACTAACACACACCCCTCACATTCCTATGTAAGGATTACCTCGCAAAGTATTTTTAAATCCATCTATTTCTATAGAGACTGATATAGAAAGCTTGAGAGGTGCTTTGGGAAGACGCTTATTAAATGATGAATTCAAGACCCAGTCAAAGAGTTTCCCTGGTAAGAAAATATTTTTAAGTCTAATCAGATTGAAATAACTTGGGAAGTAG
ENSE00003441864	CCDC7_e31_A135G	AAAAACCAATCACTCTTGATTACTAACACACACCCCTCACATTCCTATGTAAGGATTACCTCGCAAAGTATTTTTAAATCCATCTATTTCTATAGAGACTGATATAGAAAGCTTGAGAGGTGCTTTGGGAAGACGCTTATTAAATGATGAATTCAAGACGCAGTCAAAGAGTTTCCCTGGTAAGAAAATATTTTTAAGTCTAATCAGATTGAAATAACTTGGGAAGTAG
ENSE00003441864	CCDC7_e31_del135to137	AAAAACCAATCACTCTTGATTACTAACACACACCCCTCACATTCCTATGTAAGGATTACCTCGCAAAGTATTTTTAAATCCATCTATTTCTATAGAGACTGATATAGAAAGCTTGAGAGGTGCTTTGGGAAGACGCTTATTAAATGATGAATTCAAGACGTCAAAGAGTTTCCCTGGTAAGAAAATATTTTTAAGTCTAATCAGATTGAAATAACTTGGGAAGTAG
ENSE00003441864	CCDC7_e31_del135to155	AAAAACCAATCACTCTTGATTACTAACACACACCCCTCACATTCCTATGTAAGGATTACCTCGCAAAGTATTTTTAAATCCATCTATTTCTATAGAGACTGATATAGAAAGCTTGAGAGGTGCTTTGGGAAGACGCTTATTAAATGATGAATTCAAGACTAAGAAAATATTTTTAAGTCTAATCAGATTGAAATAACTTGGGAAGTAG
ENSE00003441864	CCDC7_e31_A135T	AAAAACCAATCACTCTTGATTACTAACACACACCCCTCACATTCCTATGTAAGGATTACCTCGCAAAGTATTTTTAAATCCATCTATTTCTATAGAGACTGATATAGAAAGCTTGAGAGGTGCTTTGGGAAGACGCTTATTAAATGATGAATTCAAGACTCAGTCAAAGAGTTTCCCTGGTAAGAAAATATTTTTAAGTCTAATCAGATTGAAATAACTTGGGAAGTAG
ENSE00003441864	CCDC7_e31_C134G	AAAAACCAATCACTCTTGATTACTAACACACACCCCTCACATTCCTATGTAAGGATTACCTCGCAAAGTATTTTTAAATCCATCTATTTCTATAGAGACTGATATAGAAAGCTTGAGAGGTGCTTTGGGAAGACGCTTATTAAATGATGAATTCAAGAGACAGTCAAAGAGTTTCCCTGGTAAGAAAATATTTTTAAGTCTAATCAGATTGAAATAACTTGGGAAGTAG
ENSE00003441864	CCDC7_e31_del134to154	AAAAACCAATCACTCTTGATTACTAACACACACCCCTCACATTCCTATGTAAGGATTACCTCGCAAAGTATTTTTAAATCCATCTATTTCTATAGAGACTGATATAGAAAGCTTGAGAGGTGCTTTGGGAAGACGCTTATTAAATGATGAATTCAAGAGTAAGAAAATATTTTTAAGTCTAATCAGATTGAAATAACTTGGGAAGTAG
ENSE00003441864	CCDC7_e31_C134T	AAAAACCAATCACTCTTGATTACTAACACACACCCCTCACATTCCTATGTAAGGATTACCTCGCAAAGTATTTTTAAATCCATCTATTTCTATAGAGACTGATATAGAAAGCTTGAGAGGTGCTTTGGGAAGACGCTTATTAAATGATGAATTCAAGATACAGTCAAAGAGTTTCCCTGGTAAGAAAATATTTTTAAGTCTAATCAGATTGAAATAACTTGGGAAGTAG
ENSE00003441864	CCDC7_e31_del133to133	AAAAACCAATCACTCTTGATTACTAACACACACCCCTCACATTCCTATGTAAGGATTACCTCGCAAAGTATTTTTAAATCCATCTATTTCTATAGAGACTGATATAGAAAGCTTGAGAGGTGCTTTGGGAAGACGCTTATTAAATGATGAATTCAAGCACAGTCAAAGAGTTTCCCTGGTAAGAAAATATTTTTAAGTCTAATCAGATTGAAATAACTTGGGAAGTAG
ENSE00003441864	CCDC7_e31_del133to135	AAAAACCAATCACTCTTGATTACTAACACACACCCCTCACATTCCTATGTAAGGATTACCTCGCAAAGTATTTTTAAATCCATCTATTTCTATAGAGACTGATATAGAAAGCTTGAGAGGTGCTTTGGGAAGACGCTTATTAAATGATGAATTCAAGCAGTCAAAGAGTTTCCCTGGTAAGAAAATATTTTTAAGTCTAATCAGATTGAAATAACTTGGGAAGTAG
ENSE00003441864	CCDC7_e31_A133C	AAAAACCAATCACTCTTGATTACTAACACACACCCCTCACATTCCTATGTAAGGATTACCTCGCAAAGTATTTTTAAATCCATCTATTTCTATAGAGACTGATATAGAAAGCTTGAGAGGTGCTTTGGGAAGACGCTTATTAAATGATGAATTCAAGCCACAGTCAAAGAGTTTCCCTGGTAAGAAAATATTTTTAAGTCTAATCAGATTGAAATAACTTGGGAAGTAG
ENSE00003441864	CCDC7_e31_A133G	AAAAACCAATCACTCTTGATTACTAACACACACCCCTCACATTCCTATGTAAGGATTACCTCGCAAAGTATTTTTAAATCCATCTATTTCTATAGAGACTGATATAGAAAGCTTGAGAGGTGCTTTGGGAAGACGCTTATTAAATGATGAATTCAAGGCACAGTCAAAGAGTTTCCCTGGTAAGAAAATATTTTTAAGTCTAATCAGATTGAAATAACTTGGGAAGTAG
ENSE00003441864	CCDC7_e31_del133to153	AAAAACCAATCACTCTTGATTACTAACACACACCCCTCACATTCCTATGTAAGGATTACCTCGCAAAGTATTTTTAAATCCATCTATTTCTATAGAGACTGATATAGAAAGCTTGAGAGGTGCTTTGGGAAGACGCTTATTAAATGATGAATTCAAGGGTAAGAAAATATTTTTAAGTCTAATCAGATTGAAATAACTTGGGAAGTAG
ENSE00003441864	CCDC7_e31_del131to136, del132to137, del133to138	AAAAACCAATCACTCTTGATTACTAACACACACCCCTCACATTCCTATGTAAGGATTACCTCGCAAAGTATTTTTAAATCCATCTATTTCTATAGAGACTGATATAGAAAGCTTGAGAGGTGCTTTGGGAAGACGCTTATTAAATGATGAATTCAAGTCAAAGAGTTTCCCTGGTAAGAAAATATTTTTAAGTCTAATCAGATTGAAATAACTTGGGAAGTAG
ENSE00003441864	CCDC7_e31_A133T	AAAAACCAATCACTCTTGATTACTAACACACACCCCTCACATTCCTATGTAAGGATTACCTCGCAAAGTATTTTTAAATCCATCTATTTCTATAGAGACTGATATAGAAAGCTTGAGAGGTGCTTTGGGAAGACGCTTATTAAATGATGAATTCAAGTCACAGTCAAAGAGTTTCCCTGGTAAGAAAATATTTTTAAGTCTAATCAGATTGAAATAACTTGGGAAGTAG
ENSE00003441864	CCDC7_e31_G132T	AAAAACCAATCACTCTTGATTACTAACACACACCCCTCACATTCCTATGTAAGGATTACCTCGCAAAGTATTTTTAAATCCATCTATTTCTATAGAGACTGATATAGAAAGCTTGAGAGGTGCTTTGGGAAGACGCTTATTAAATGATGAATTCAATACACAGTCAAAGAGTTTCCCTGGTAAGAAAATATTTTTAAGTCTAATCAGATTGAAATAACTTGGGAAGTAG
ENSE00003441864	CCDC7_e31_del132to152	AAAAACCAATCACTCTTGATTACTAACACACACCCCTCACATTCCTATGTAAGGATTACCTCGCAAAGTATTTTTAAATCCATCTATTTCTATAGAGACTGATATAGAAAGCTTGAGAGGTGCTTTGGGAAGACGCTTATTAAATGATGAATTCAATGGTAAGAAAATATTTTTAAGTCTAATCAGATTGAAATAACTTGGGAAGTAG
ENSE00003441864	CCDC7_e31_del130to132, del131to133	AAAAACCAATCACTCTTGATTACTAACACACACCCCTCACATTCCTATGTAAGGATTACCTCGCAAAGTATTTTTAAATCCATCTATTTCTATAGAGACTGATATAGAAAGCTTGAGAGGTGCTTTGGGAAGACGCTTATTAAATGATGAATTCACACAGTCAAAGAGTTTCCCTGGTAAGAAAATATTTTTAAGTCTAATCAGATTGAAATAACTTGGGAAGTAG
ENSE00003441864	CCDC7_e31_A131C	AAAAACCAATCACTCTTGATTACTAACACACACCCCTCACATTCCTATGTAAGGATTACCTCGCAAAGTATTTTTAAATCCATCTATTTCTATAGAGACTGATATAGAAAGCTTGAGAGGTGCTTTGGGAAGACGCTTATTAAATGATGAATTCACGACACAGTCAAAGAGTTTCCCTGGTAAGAAAATATTTTTAAGTCTAATCAGATTGAAATAACTTGGGAAGTAG
ENSE00003441864	CCDC7_e31_del131to151	AAAAACCAATCACTCTTGATTACTAACACACACCCCTCACATTCCTATGTAAGGATTACCTCGCAAAGTATTTTTAAATCCATCTATTTCTATAGAGACTGATATAGAAAGCTTGAGAGGTGCTTTGGGAAGACGCTTATTAAATGATGAATTCACTGGTAAGAAAATATTTTTAAGTCTAATCAGATTGAAATAACTTGGGAAGTAG
ENSE00003441864	CCDC7_e31_del130to130, del131to131	AAAAACCAATCACTCTTGATTACTAACACACACCCCTCACATTCCTATGTAAGGATTACCTCGCAAAGTATTTTTAAATCCATCTATTTCTATAGAGACTGATATAGAAAGCTTGAGAGGTGCTTTGGGAAGACGCTTATTAAATGATGAATTCAGACACAGTCAAAGAGTTTCCCTGGTAAGAAAATATTTTTAAGTCTAATCAGATTGAAATAACTTGGGAAGTAG
ENSE00003441864	CCDC7_e31_A131G	AAAAACCAATCACTCTTGATTACTAACACACACCCCTCACATTCCTATGTAAGGATTACCTCGCAAAGTATTTTTAAATCCATCTATTTCTATAGAGACTGATATAGAAAGCTTGAGAGGTGCTTTGGGAAGACGCTTATTAAATGATGAATTCAGGACACAGTCAAAGAGTTTCCCTGGTAAGAAAATATTTTTAAGTCTAATCAGATTGAAATAACTTGGGAAGTAG
ENSE00003441864	CCDC7_e31_A131T	AAAAACCAATCACTCTTGATTACTAACACACACCCCTCACATTCCTATGTAAGGATTACCTCGCAAAGTATTTTTAAATCCATCTATTTCTATAGAGACTGATATAGAAAGCTTGAGAGGTGCTTTGGGAAGACGCTTATTAAATGATGAATTCATGACACAGTCAAAGAGTTTCCCTGGTAAGAAAATATTTTTAAGTCTAATCAGATTGAAATAACTTGGGAAGTAG
ENSE00003441864	CCDC7_e31_A130C	AAAAACCAATCACTCTTGATTACTAACACACACCCCTCACATTCCTATGTAAGGATTACCTCGCAAAGTATTTTTAAATCCATCTATTTCTATAGAGACTGATATAGAAAGCTTGAGAGGTGCTTTGGGAAGACGCTTATTAAATGATGAATTCCAGACACAGTCAAAGAGTTTCCCTGGTAAGAAAATATTTTTAAGTCTAATCAGATTGAAATAACTTGGGAAGTAG
ENSE00003441864	CCDC7_e31_del130to135	AAAAACCAATCACTCTTGATTACTAACACACACCCCTCACATTCCTATGTAAGGATTACCTCGCAAAGTATTTTTAAATCCATCTATTTCTATAGAGACTGATATAGAAAGCTTGAGAGGTGCTTTGGGAAGACGCTTATTAAATGATGAATTCCAGTCAAAGAGTTTCCCTGGTAAGAAAATATTTTTAAGTCTAATCAGATTGAAATAACTTGGGAAGTAG
ENSE00003441864	CCDC7_e31_del127to147, del128to148, del129to149, del130to150	AAAAACCAATCACTCTTGATTACTAACACACACCCCTCACATTCCTATGTAAGGATTACCTCGCAAAGTATTTTTAAATCCATCTATTTCTATAGAGACTGATATAGAAAGCTTGAGAGGTGCTTTGGGAAGACGCTTATTAAATGATGAATTCCCTGGTAAGAAAATATTTTTAAGTCTAATCAGATTGAAATAACTTGGGAAGTAG
ENSE00003441864	CCDC7_e31_A130G	AAAAACCAATCACTCTTGATTACTAACACACACCCCTCACATTCCTATGTAAGGATTACCTCGCAAAGTATTTTTAAATCCATCTATTTCTATAGAGACTGATATAGAAAGCTTGAGAGGTGCTTTGGGAAGACGCTTATTAAATGATGAATTCGAGACACAGTCAAAGAGTTTCCCTGGTAAGAAAATATTTTTAAGTCTAATCAGATTGAAATAACTTGGGAAGTAG
ENSE00003441864	CCDC7_e31_A130T	AAAAACCAATCACTCTTGATTACTAACACACACCCCTCACATTCCTATGTAAGGATTACCTCGCAAAGTATTTTTAAATCCATCTATTTCTATAGAGACTGATATAGAAAGCTTGAGAGGTGCTTTGGGAAGACGCTTATTAAATGATGAATTCTAGACACAGTCAAAGAGTTTCCCTGGTAAGAAAATATTTTTAAGTCTAATCAGATTGAAATAACTTGGGAAGTAG
ENSE00003441864	CCDC7_e31_C129G	AAAAACCAATCACTCTTGATTACTAACACACACCCCTCACATTCCTATGTAAGGATTACCTCGCAAAGTATTTTTAAATCCATCTATTTCTATAGAGACTGATATAGAAAGCTTGAGAGGTGCTTTGGGAAGACGCTTATTAAATGATGAATTGAAGACACAGTCAAAGAGTTTCCCTGGTAAGAAAATATTTTTAAGTCTAATCAGATTGAAATAACTTGGGAAGTAG
ENSE00003441864	CCDC7_e31_del129to131	AAAAACCAATCACTCTTGATTACTAACACACACCCCTCACATTCCTATGTAAGGATTACCTCGCAAAGTATTTTTAAATCCATCTATTTCTATAGAGACTGATATAGAAAGCTTGAGAGGTGCTTTGGGAAGACGCTTATTAAATGATGAATTGACACAGTCAAAGAGTTTCCCTGGTAAGAAAATATTTTTAAGTCTAATCAGATTGAAATAACTTGGGAAGTAG
ENSE00003441864	CCDC7_e31_C129T	AAAAACCAATCACTCTTGATTACTAACACACACCCCTCACATTCCTATGTAAGGATTACCTCGCAAAGTATTTTTAAATCCATCTATTTCTATAGAGACTGATATAGAAAGCTTGAGAGGTGCTTTGGGAAGACGCTTATTAAATGATGAATTTAAGACACAGTCAAAGAGTTTCCCTGGTAAGAAAATATTTTTAAGTCTAATCAGATTGAAATAACTTGGGAAGTAG
ENSE00003441864	CCDC7_e31_del126to128	AAAAACCAATCACTCTTGATTACTAACACACACCCCTCACATTCCTATGTAAGGATTACCTCGCAAAGTATTTTTAAATCCATCTATTTCTATAGAGACTGATATAGAAAGCTTGAGAGGTGCTTTGGGAAGACGCTTATTAAATGATGACAAGACACAGTCAAAGAGTTTCCCTGGTAAGAAAATATTTTTAAGTCTAATCAGATTGAAATAACTTGGGAAGTAG
ENSE00003441864	CCDC7_e31_A126C	AAAAACCAATCACTCTTGATTACTAACACACACCCCTCACATTCCTATGTAAGGATTACCTCGCAAAGTATTTTTAAATCCATCTATTTCTATAGAGACTGATATAGAAAGCTTGAGAGGTGCTTTGGGAAGACGCTTATTAAATGATGACTTCAAGACACAGTCAAAGAGTTTCCCTGGTAAGAAAATATTTTTAAGTCTAATCAGATTGAAATAACTTGGGAAGTAG
ENSE00003441864	CCDC7_e31_del125to130, del126to131	AAAAACCAATCACTCTTGATTACTAACACACACCCCTCACATTCCTATGTAAGGATTACCTCGCAAAGTATTTTTAAATCCATCTATTTCTATAGAGACTGATATAGAAAGCTTGAGAGGTGCTTTGGGAAGACGCTTATTAAATGATGAGACACAGTCAAAGAGTTTCCCTGGTAAGAAAATATTTTTAAGTCTAATCAGATTGAAATAACTTGGGAAGTAG
ENSE00003441864	CCDC7_e31_A126G	AAAAACCAATCACTCTTGATTACTAACACACACCCCTCACATTCCTATGTAAGGATTACCTCGCAAAGTATTTTTAAATCCATCTATTTCTATAGAGACTGATATAGAAAGCTTGAGAGGTGCTTTGGGAAGACGCTTATTAAATGATGAGTTCAAGACACAGTCAAAGAGTTTCCCTGGTAAGAAAATATTTTTAAGTCTAATCAGATTGAAATAACTTGGGAAGTAG
ENSE00003441864	CCDC7_e31_del125to125, del126to126	AAAAACCAATCACTCTTGATTACTAACACACACCCCTCACATTCCTATGTAAGGATTACCTCGCAAAGTATTTTTAAATCCATCTATTTCTATAGAGACTGATATAGAAAGCTTGAGAGGTGCTTTGGGAAGACGCTTATTAAATGATGATTCAAGACACAGTCAAAGAGTTTCCCTGGTAAGAAAATATTTTTAAGTCTAATCAGATTGAAATAACTTGGGAAGTAG
ENSE00003441864	CCDC7_e31_A126T	AAAAACCAATCACTCTTGATTACTAACACACACCCCTCACATTCCTATGTAAGGATTACCTCGCAAAGTATTTTTAAATCCATCTATTTCTATAGAGACTGATATAGAAAGCTTGAGAGGTGCTTTGGGAAGACGCTTATTAAATGATGATTTCAAGACACAGTCAAAGAGTTTCCCTGGTAAGAAAATATTTTTAAGTCTAATCAGATTGAAATAACTTGGGAAGTAG
ENSE00003441864	CCDC7_e31_del126to146	AAAAACCAATCACTCTTGATTACTAACACACACCCCTCACATTCCTATGTAAGGATTACCTCGCAAAGTATTTTTAAATCCATCTATTTCTATAGAGACTGATATAGAAAGCTTGAGAGGTGCTTTGGGAAGACGCTTATTAAATGATGATTTCCCTGGTAAGAAAATATTTTTAAGTCTAATCAGATTGAAATAACTTGGGAAGTAG
ENSE00003441864	CCDC7_e31_A125C	AAAAACCAATCACTCTTGATTACTAACACACACCCCTCACATTCCTATGTAAGGATTACCTCGCAAAGTATTTTTAAATCCATCTATTTCTATAGAGACTGATATAGAAAGCTTGAGAGGTGCTTTGGGAAGACGCTTATTAAATGATGCATTCAAGACACAGTCAAAGAGTTTCCCTGGTAAGAAAATATTTTTAAGTCTAATCAGATTGAAATAACTTGGGAAGTAG
ENSE00003441864	CCDC7_e31_A125G	AAAAACCAATCACTCTTGATTACTAACACACACCCCTCACATTCCTATGTAAGGATTACCTCGCAAAGTATTTTTAAATCCATCTATTTCTATAGAGACTGATATAGAAAGCTTGAGAGGTGCTTTGGGAAGACGCTTATTAAATGATGGATTCAAGACACAGTCAAAGAGTTTCCCTGGTAAGAAAATATTTTTAAGTCTAATCAGATTGAAATAACTTGGGAAGTAG
ENSE00003441864	CCDC7_e31_del125to145	AAAAACCAATCACTCTTGATTACTAACACACACCCCTCACATTCCTATGTAAGGATTACCTCGCAAAGTATTTTTAAATCCATCTATTTCTATAGAGACTGATATAGAAAGCTTGAGAGGTGCTTTGGGAAGACGCTTATTAAATGATGGTTTCCCTGGTAAGAAAATATTTTTAAGTCTAATCAGATTGAAATAACTTGGGAAGTAG
ENSE00003441864	CCDC7_e31_A125T	AAAAACCAATCACTCTTGATTACTAACACACACCCCTCACATTCCTATGTAAGGATTACCTCGCAAAGTATTTTTAAATCCATCTATTTCTATAGAGACTGATATAGAAAGCTTGAGAGGTGCTTTGGGAAGACGCTTATTAAATGATGTATTCAAGACACAGTCAAAGAGTTTCCCTGGTAAGAAAATATTTTTAAGTCTAATCAGATTGAAATAACTTGGGAAGTAG
ENSE00003441864	CCDC7_e31_del125to127	AAAAACCAATCACTCTTGATTACTAACACACACCCCTCACATTCCTATGTAAGGATTACCTCGCAAAGTATTTTTAAATCCATCTATTTCTATAGAGACTGATATAGAAAGCTTGAGAGGTGCTTTGGGAAGACGCTTATTAAATGATGTCAAGACACAGTCAAAGAGTTTCCCTGGTAAGAAAATATTTTTAAGTCTAATCAGATTGAAATAACTTGGGAAGTAG
ENSE00003441864	CCDC7_e31_G124T	AAAAACCAATCACTCTTGATTACTAACACACACCCCTCACATTCCTATGTAAGGATTACCTCGCAAAGTATTTTTAAATCCATCTATTTCTATAGAGACTGATATAGAAAGCTTGAGAGGTGCTTTGGGAAGACGCTTATTAAATGATTAATTCAAGACACAGTCAAAGAGTTTCCCTGGTAAGAAAATATTTTTAAGTCTAATCAGATTGAAATAACTTGGGAAGTAG
ENSE00003441864	CCDC7_e31_del124to126	AAAAACCAATCACTCTTGATTACTAACACACACCCCTCACATTCCTATGTAAGGATTACCTCGCAAAGTATTTTTAAATCCATCTATTTCTATAGAGACTGATATAGAAAGCTTGAGAGGTGCTTTGGGAAGACGCTTATTAAATGATTTCAAGACACAGTCAAAGAGTTTCCCTGGTAAGAAAATATTTTTAAGTCTAATCAGATTGAAATAACTTGGGAAGTAG
ENSE00003441864	CCDC7_e31_A122C	AAAAACCAATCACTCTTGATTACTAACACACACCCCTCACATTCCTATGTAAGGATTACCTCGCAAAGTATTTTTAAATCCATCTATTTCTATAGAGACTGATATAGAAAGCTTGAGAGGTGCTTTGGGAAGACGCTTATTAAATGCTGAATTCAAGACACAGTCAAAGAGTTTCCCTGGTAAGAAAATATTTTTAAGTCTAATCAGATTGAAATAACTTGGGAAGTAG
ENSE00003441864	CCDC7_e31_A122G	AAAAACCAATCACTCTTGATTACTAACACACACCCCTCACATTCCTATGTAAGGATTACCTCGCAAAGTATTTTTAAATCCATCTATTTCTATAGAGACTGATATAGAAAGCTTGAGAGGTGCTTTGGGAAGACGCTTATTAAATGGTGAATTCAAGACACAGTCAAAGAGTTTCCCTGGTAAGAAAATATTTTTAAGTCTAATCAGATTGAAATAACTTGGGAAGTAG
ENSE00003441864	CCDC7_e31_del122to127	AAAAACCAATCACTCTTGATTACTAACACACACCCCTCACATTCCTATGTAAGGATTACCTCGCAAAGTATTTTTAAATCCATCTATTTCTATAGAGACTGATATAGAAAGCTTGAGAGGTGCTTTGGGAAGACGCTTATTAAATGTCAAGACACAGTCAAAGAGTTTCCCTGGTAAGAAAATATTTTTAAGTCTAATCAGATTGAAATAACTTGGGAAGTAG
ENSE00003441864	CCDC7_e31_del122to122	AAAAACCAATCACTCTTGATTACTAACACACACCCCTCACATTCCTATGTAAGGATTACCTCGCAAAGTATTTTTAAATCCATCTATTTCTATAGAGACTGATATAGAAAGCTTGAGAGGTGCTTTGGGAAGACGCTTATTAAATGTGAATTCAAGACACAGTCAAAGAGTTTCCCTGGTAAGAAAATATTTTTAAGTCTAATCAGATTGAAATAACTTGGGAAGTAG
ENSE00003441864	CCDC7_e31_A122T	AAAAACCAATCACTCTTGATTACTAACACACACCCCTCACATTCCTATGTAAGGATTACCTCGCAAAGTATTTTTAAATCCATCTATTTCTATAGAGACTGATATAGAAAGCTTGAGAGGTGCTTTGGGAAGACGCTTATTAAATGTTGAATTCAAGACACAGTCAAAGAGTTTCCCTGGTAAGAAAATATTTTTAAGTCTAATCAGATTGAAATAACTTGGGAAGTAG
ENSE00003441864	CCDC7_e31_G121T	AAAAACCAATCACTCTTGATTACTAACACACACCCCTCACATTCCTATGTAAGGATTACCTCGCAAAGTATTTTTAAATCCATCTATTTCTATAGAGACTGATATAGAAAGCTTGAGAGGTGCTTTGGGAAGACGCTTATTAAATTATGAATTCAAGACACAGTCAAAGAGTTTCCCTGGTAAGAAAATATTTTTAAGTCTAATCAGATTGAAATAACTTGGGAAGTAG
ENSE00003441864	CCDC7_e31_del121to126	AAAAACCAATCACTCTTGATTACTAACACACACCCCTCACATTCCTATGTAAGGATTACCTCGCAAAGTATTTTTAAATCCATCTATTTCTATAGAGACTGATATAGAAAGCTTGAGAGGTGCTTTGGGAAGACGCTTATTAAATTTCAAGACACAGTCAAAGAGTTTCCCTGGTAAGAAAATATTTTTAAGTCTAATCAGATTGAAATAACTTGGGAAGTAG
ENSE00003441864	CCDC7_e31_del119to139	AAAAACCAATCACTCTTGATTACTAACACACACCCCTCACATTCCTATGTAAGGATTACCTCGCAAAGTATTTTTAAATCCATCTATTTCTATAGAGACTGATATAGAAAGCTTGAGAGGTGCTTTGGGAAGACGCTTATTAACAAAGAGTTTCCCTGGTAAGAAAATATTTTTAAGTCTAATCAGATTGAAATAACTTGGGAAGTAG
ENSE00003441864	CCDC7_e31_A119C	AAAAACCAATCACTCTTGATTACTAACACACACCCCTCACATTCCTATGTAAGGATTACCTCGCAAAGTATTTTTAAATCCATCTATTTCTATAGAGACTGATATAGAAAGCTTGAGAGGTGCTTTGGGAAGACGCTTATTAACTGATGAATTCAAGACACAGTCAAAGAGTTTCCCTGGTAAGAAAATATTTTTAAGTCTAATCAGATTGAAATAACTTGGGAAGTAG
ENSE00003441864	CCDC7_e31_A119G	AAAAACCAATCACTCTTGATTACTAACACACACCCCTCACATTCCTATGTAAGGATTACCTCGCAAAGTATTTTTAAATCCATCTATTTCTATAGAGACTGATATAGAAAGCTTGAGAGGTGCTTTGGGAAGACGCTTATTAAGTGATGAATTCAAGACACAGTCAAAGAGTTTCCCTGGTAAGAAAATATTTTTAAGTCTAATCAGATTGAAATAACTTGGGAAGTAG
ENSE00003441864	CCDC7_e31_del117to117, del118to118, del119to119	AAAAACCAATCACTCTTGATTACTAACACACACCCCTCACATTCCTATGTAAGGATTACCTCGCAAAGTATTTTTAAATCCATCTATTTCTATAGAGACTGATATAGAAAGCTTGAGAGGTGCTTTGGGAAGACGCTTATTAATGATGAATTCAAGACACAGTCAAAGAGTTTCCCTGGTAAGAAAATATTTTTAAGTCTAATCAGATTGAAATAACTTGGGAAGTAG
ENSE00003441864	CCDC7_e31_A119T	AAAAACCAATCACTCTTGATTACTAACACACACCCCTCACATTCCTATGTAAGGATTACCTCGCAAAGTATTTTTAAATCCATCTATTTCTATAGAGACTGATATAGAAAGCTTGAGAGGTGCTTTGGGAAGACGCTTATTAATTGATGAATTCAAGACACAGTCAAAGAGTTTCCCTGGTAAGAAAATATTTTTAAGTCTAATCAGATTGAAATAACTTGGGAAGTAG
ENSE00003441864	CCDC7_e31_A118C	AAAAACCAATCACTCTTGATTACTAACACACACCCCTCACATTCCTATGTAAGGATTACCTCGCAAAGTATTTTTAAATCCATCTATTTCTATAGAGACTGATATAGAAAGCTTGAGAGGTGCTTTGGGAAGACGCTTATTACATGATGAATTCAAGACACAGTCAAAGAGTTTCCCTGGTAAGAAAATATTTTTAAGTCTAATCAGATTGAAATAACTTGGGAAGTAG
ENSE00003441864	CCDC7_e31_del118to123	AAAAACCAATCACTCTTGATTACTAACACACACCCCTCACATTCCTATGTAAGGATTACCTCGCAAAGTATTTTTAAATCCATCTATTTCTATAGAGACTGATATAGAAAGCTTGAGAGGTGCTTTGGGAAGACGCTTATTAGAATTCAAGACACAGTCAAAGAGTTTCCCTGGTAAGAAAATATTTTTAAGTCTAATCAGATTGAAATAACTTGGGAAGTAG
ENSE00003441864	CCDC7_e31_del118to120	AAAAACCAATCACTCTTGATTACTAACACACACCCCTCACATTCCTATGTAAGGATTACCTCGCAAAGTATTTTTAAATCCATCTATTTCTATAGAGACTGATATAGAAAGCTTGAGAGGTGCTTTGGGAAGACGCTTATTAGATGAATTCAAGACACAGTCAAAGAGTTTCCCTGGTAAGAAAATATTTTTAAGTCTAATCAGATTGAAATAACTTGGGAAGTAG
ENSE00003441864	CCDC7_e31_A118G	AAAAACCAATCACTCTTGATTACTAACACACACCCCTCACATTCCTATGTAAGGATTACCTCGCAAAGTATTTTTAAATCCATCTATTTCTATAGAGACTGATATAGAAAGCTTGAGAGGTGCTTTGGGAAGACGCTTATTAGATGATGAATTCAAGACACAGTCAAAGAGTTTCCCTGGTAAGAAAATATTTTTAAGTCTAATCAGATTGAAATAACTTGGGAAGTAG
ENSE00003441864	CCDC7_e31_A118T	AAAAACCAATCACTCTTGATTACTAACACACACCCCTCACATTCCTATGTAAGGATTACCTCGCAAAGTATTTTTAAATCCATCTATTTCTATAGAGACTGATATAGAAAGCTTGAGAGGTGCTTTGGGAAGACGCTTATTATATGATGAATTCAAGACACAGTCAAAGAGTTTCCCTGGTAAGAAAATATTTTTAAGTCTAATCAGATTGAAATAACTTGGGAAGTAG
ENSE00003441864	CCDC7_e31_del118to138	AAAAACCAATCACTCTTGATTACTAACACACACCCCTCACATTCCTATGTAAGGATTACCTCGCAAAGTATTTTTAAATCCATCTATTTCTATAGAGACTGATATAGAAAGCTTGAGAGGTGCTTTGGGAAGACGCTTATTATCAAAGAGTTTCCCTGGTAAGAAAATATTTTTAAGTCTAATCAGATTGAAATAACTTGGGAAGTAG
ENSE00003441864	CCDC7_e31_A117C	AAAAACCAATCACTCTTGATTACTAACACACACCCCTCACATTCCTATGTAAGGATTACCTCGCAAAGTATTTTTAAATCCATCTATTTCTATAGAGACTGATATAGAAAGCTTGAGAGGTGCTTTGGGAAGACGCTTATTCAATGATGAATTCAAGACACAGTCAAAGAGTTTCCCTGGTAAGAAAATATTTTTAAGTCTAATCAGATTGAAATAACTTGGGAAGTAG
ENSE00003441864	CCDC7_e31_A117G	AAAAACCAATCACTCTTGATTACTAACACACACCCCTCACATTCCTATGTAAGGATTACCTCGCAAAGTATTTTTAAATCCATCTATTTCTATAGAGACTGATATAGAAAGCTTGAGAGGTGCTTTGGGAAGACGCTTATTGAATGATGAATTCAAGACACAGTCAAAGAGTTTCCCTGGTAAGAAAATATTTTTAAGTCTAATCAGATTGAAATAACTTGGGAAGTAG
ENSE00003441864	CCDC7_e31_del117to137	AAAAACCAATCACTCTTGATTACTAACACACACCCCTCACATTCCTATGTAAGGATTACCTCGCAAAGTATTTTTAAATCCATCTATTTCTATAGAGACTGATATAGAAAGCTTGAGAGGTGCTTTGGGAAGACGCTTATTGTCAAAGAGTTTCCCTGGTAAGAAAATATTTTTAAGTCTAATCAGATTGAAATAACTTGGGAAGTAG
ENSE00003441864	CCDC7_e31_A117T	AAAAACCAATCACTCTTGATTACTAACACACACCCCTCACATTCCTATGTAAGGATTACCTCGCAAAGTATTTTTAAATCCATCTATTTCTATAGAGACTGATATAGAAAGCTTGAGAGGTGCTTTGGGAAGACGCTTATTTAATGATGAATTCAAGACACAGTCAAAGAGTTTCCCTGGTAAGAAAATATTTTTAAGTCTAATCAGATTGAAATAACTTGGGAAGTAG
ENSE00003441864	CCDC7_e31_del117to122	AAAAACCAATCACTCTTGATTACTAACACACACCCCTCACATTCCTATGTAAGGATTACCTCGCAAAGTATTTTTAAATCCATCTATTTCTATAGAGACTGATATAGAAAGCTTGAGAGGTGCTTTGGGAAGACGCTTATTTGAATTCAAGACACAGTCAAAGAGTTTCCCTGGTAAGAAAATATTTTTAAGTCTAATCAGATTGAAATAACTTGGGAAGTAG
ENSE00003441864	CCDC7_e31_del117to119	AAAAACCAATCACTCTTGATTACTAACACACACCCCTCACATTCCTATGTAAGGATTACCTCGCAAAGTATTTTTAAATCCATCTATTTCTATAGAGACTGATATAGAAAGCTTGAGAGGTGCTTTGGGAAGACGCTTATTTGATGAATTCAAGACACAGTCAAAGAGTTTCCCTGGTAAGAAAATATTTTTAAGTCTAATCAGATTGAAATAACTTGGGAAGTAG
ENSE00003441864	CCDC7_e31_A114C	AAAAACCAATCACTCTTGATTACTAACACACACCCCTCACATTCCTATGTAAGGATTACCTCGCAAAGTATTTTTAAATCCATCTATTTCTATAGAGACTGATATAGAAAGCTTGAGAGGTGCTTTGGGAAGACGCTTCTTAAATGATGAATTCAAGACACAGTCAAAGAGTTTCCCTGGTAAGAAAATATTTTTAAGTCTAATCAGATTGAAATAACTTGGGAAGTAG
ENSE00003441864	CCDC7_e31_A114G	AAAAACCAATCACTCTTGATTACTAACACACACCCCTCACATTCCTATGTAAGGATTACCTCGCAAAGTATTTTTAAATCCATCTATTTCTATAGAGACTGATATAGAAAGCTTGAGAGGTGCTTTGGGAAGACGCTTGTTAAATGATGAATTCAAGACACAGTCAAAGAGTTTCCCTGGTAAGAAAATATTTTTAAGTCTAATCAGATTGAAATAACTTGGGAAGTAG
ENSE00003441864	CCDC7_e31_del114to119	AAAAACCAATCACTCTTGATTACTAACACACACCCCTCACATTCCTATGTAAGGATTACCTCGCAAAGTATTTTTAAATCCATCTATTTCTATAGAGACTGATATAGAAAGCTTGAGAGGTGCTTTGGGAAGACGCTTTGATGAATTCAAGACACAGTCAAAGAGTTTCCCTGGTAAGAAAATATTTTTAAGTCTAATCAGATTGAAATAACTTGGGAAGTAG
ENSE00003441864	CCDC7_e31_del114to114	AAAAACCAATCACTCTTGATTACTAACACACACCCCTCACATTCCTATGTAAGGATTACCTCGCAAAGTATTTTTAAATCCATCTATTTCTATAGAGACTGATATAGAAAGCTTGAGAGGTGCTTTGGGAAGACGCTTTTAAATGATGAATTCAAGACACAGTCAAAGAGTTTCCCTGGTAAGAAAATATTTTTAAGTCTAATCAGATTGAAATAACTTGGGAAGTAG
ENSE00003441864	CCDC7_e31_A114T	AAAAACCAATCACTCTTGATTACTAACACACACCCCTCACATTCCTATGTAAGGATTACCTCGCAAAGTATTTTTAAATCCATCTATTTCTATAGAGACTGATATAGAAAGCTTGAGAGGTGCTTTGGGAAGACGCTTTTTAAATGATGAATTCAAGACACAGTCAAAGAGTTTCCCTGGTAAGAAAATATTTTTAAGTCTAATCAGATTGAAATAACTTGGGAAGTAG
ENSE00003441864	CCDC7_e31_del111to131	AAAAACCAATCACTCTTGATTACTAACACACACCCCTCACATTCCTATGTAAGGATTACCTCGCAAAGTATTTTTAAATCCATCTATTTCTATAGAGACTGATATAGAAAGCTTGAGAGGTGCTTTGGGAAGACGGACACAGTCAAAGAGTTTCCCTGGTAAGAAAATATTTTTAAGTCTAATCAGATTGAAATAACTTGGGAAGTAG
ENSE00003441864	CCDC7_e31_C111G	AAAAACCAATCACTCTTGATTACTAACACACACCCCTCACATTCCTATGTAAGGATTACCTCGCAAAGTATTTTTAAATCCATCTATTTCTATAGAGACTGATATAGAAAGCTTGAGAGGTGCTTTGGGAAGACGGTTATTAAATGATGAATTCAAGACACAGTCAAAGAGTTTCCCTGGTAAGAAAATATTTTTAAGTCTAATCAGATTGAAATAACTTGGGAAGTAG
ENSE00003441864	CCDC7_e31_del111to111	AAAAACCAATCACTCTTGATTACTAACACACACCCCTCACATTCCTATGTAAGGATTACCTCGCAAAGTATTTTTAAATCCATCTATTTCTATAGAGACTGATATAGAAAGCTTGAGAGGTGCTTTGGGAAGACGTTATTAAATGATGAATTCAAGACACAGTCAAAGAGTTTCCCTGGTAAGAAAATATTTTTAAGTCTAATCAGATTGAAATAACTTGGGAAGTAG
ENSE00003441864	CCDC7_e31_C111T	AAAAACCAATCACTCTTGATTACTAACACACACCCCTCACATTCCTATGTAAGGATTACCTCGCAAAGTATTTTTAAATCCATCTATTTCTATAGAGACTGATATAGAAAGCTTGAGAGGTGCTTTGGGAAGACGTTTATTAAATGATGAATTCAAGACACAGTCAAAGAGTTTCCCTGGTAAGAAAATATTTTTAAGTCTAATCAGATTGAAATAACTTGGGAAGTAG
ENSE00003441864	CCDC7_e31_del110to115	AAAAACCAATCACTCTTGATTACTAACACACACCCCTCACATTCCTATGTAAGGATTACCTCGCAAAGTATTTTTAAATCCATCTATTTCTATAGAGACTGATATAGAAAGCTTGAGAGGTGCTTTGGGAAGACTAAATGATGAATTCAAGACACAGTCAAAGAGTTTCCCTGGTAAGAAAATATTTTTAAGTCTAATCAGATTGAAATAACTTGGGAAGTAG
ENSE00003441864	CCDC7_e31_del110to112	AAAAACCAATCACTCTTGATTACTAACACACACCCCTCACATTCCTATGTAAGGATTACCTCGCAAAGTATTTTTAAATCCATCTATTTCTATAGAGACTGATATAGAAAGCTTGAGAGGTGCTTTGGGAAGACTATTAAATGATGAATTCAAGACACAGTCAAAGAGTTTCCCTGGTAAGAAAATATTTTTAAGTCTAATCAGATTGAAATAACTTGGGAAGTAG
ENSE00003441864	CCDC7_e31_G110T	AAAAACCAATCACTCTTGATTACTAACACACACCCCTCACATTCCTATGTAAGGATTACCTCGCAAAGTATTTTTAAATCCATCTATTTCTATAGAGACTGATATAGAAAGCTTGAGAGGTGCTTTGGGAAGACTCTTATTAAATGATGAATTCAAGACACAGTCAAAGAGTTTCCCTGGTAAGAAAATATTTTTAAGTCTAATCAGATTGAAATAACTTGGGAAGTAG
ENSE00003441864	CCDC7_e31_del109to109	AAAAACCAATCACTCTTGATTACTAACACACACCCCTCACATTCCTATGTAAGGATTACCTCGCAAAGTATTTTTAAATCCATCTATTTCTATAGAGACTGATATAGAAAGCTTGAGAGGTGCTTTGGGAAGAGCTTATTAAATGATGAATTCAAGACACAGTCAAAGAGTTTCCCTGGTAAGAAAATATTTTTAAGTCTAATCAGATTGAAATAACTTGGGAAGTAG
ENSE00003441864	CCDC7_e31_C109G	AAAAACCAATCACTCTTGATTACTAACACACACCCCTCACATTCCTATGTAAGGATTACCTCGCAAAGTATTTTTAAATCCATCTATTTCTATAGAGACTGATATAGAAAGCTTGAGAGGTGCTTTGGGAAGAGGCTTATTAAATGATGAATTCAAGACACAGTCAAAGAGTTTCCCTGGTAAGAAAATATTTTTAAGTCTAATCAGATTGAAATAACTTGGGAAGTAG
ENSE00003441864	CCDC7_e31_C109T	AAAAACCAATCACTCTTGATTACTAACACACACCCCTCACATTCCTATGTAAGGATTACCTCGCAAAGTATTTTTAAATCCATCTATTTCTATAGAGACTGATATAGAAAGCTTGAGAGGTGCTTTGGGAAGATGCTTATTAAATGATGAATTCAAGACACAGTCAAAGAGTTTCCCTGGTAAGAAAATATTTTTAAGTCTAATCAGATTGAAATAACTTGGGAAGTAG
ENSE00003441864	CCDC7_e31_del108to113, del109to114	AAAAACCAATCACTCTTGATTACTAACACACACCCCTCACATTCCTATGTAAGGATTACCTCGCAAAGTATTTTTAAATCCATCTATTTCTATAGAGACTGATATAGAAAGCTTGAGAGGTGCTTTGGGAAGATTAAATGATGAATTCAAGACACAGTCAAAGAGTTTCCCTGGTAAGAAAATATTTTTAAGTCTAATCAGATTGAAATAACTTGGGAAGTAG
ENSE00003441864	CCDC7_e31_del109to111	AAAAACCAATCACTCTTGATTACTAACACACACCCCTCACATTCCTATGTAAGGATTACCTCGCAAAGTATTTTTAAATCCATCTATTTCTATAGAGACTGATATAGAAAGCTTGAGAGGTGCTTTGGGAAGATTATTAAATGATGAATTCAAGACACAGTCAAAGAGTTTCCCTGGTAAGAAAATATTTTTAAGTCTAATCAGATTGAAATAACTTGGGAAGTAG
ENSE00003441864	CCDC7_e31_del108to128	AAAAACCAATCACTCTTGATTACTAACACACACCCCTCACATTCCTATGTAAGGATTACCTCGCAAAGTATTTTTAAATCCATCTATTTCTATAGAGACTGATATAGAAAGCTTGAGAGGTGCTTTGGGAAGCAAGACACAGTCAAAGAGTTTCCCTGGTAAGAAAATATTTTTAAGTCTAATCAGATTGAAATAACTTGGGAAGTAG
ENSE00003441864	CCDC7_e31_A108C	AAAAACCAATCACTCTTGATTACTAACACACACCCCTCACATTCCTATGTAAGGATTACCTCGCAAAGTATTTTTAAATCCATCTATTTCTATAGAGACTGATATAGAAAGCTTGAGAGGTGCTTTGGGAAGCCGCTTATTAAATGATGAATTCAAGACACAGTCAAAGAGTTTCCCTGGTAAGAAAATATTTTTAAGTCTAATCAGATTGAAATAACTTGGGAAGTAG
ENSE00003441864	CCDC7_e31_del108to108	AAAAACCAATCACTCTTGATTACTAACACACACCCCTCACATTCCTATGTAAGGATTACCTCGCAAAGTATTTTTAAATCCATCTATTTCTATAGAGACTGATATAGAAAGCTTGAGAGGTGCTTTGGGAAGCGCTTATTAAATGATGAATTCAAGACACAGTCAAAGAGTTTCCCTGGTAAGAAAATATTTTTAAGTCTAATCAGATTGAAATAACTTGGGAAGTAG
ENSE00003441864	CCDC7_e31_del107to109, del108to110	AAAAACCAATCACTCTTGATTACTAACACACACCCCTCACATTCCTATGTAAGGATTACCTCGCAAAGTATTTTTAAATCCATCTATTTCTATAGAGACTGATATAGAAAGCTTGAGAGGTGCTTTGGGAAGCTTATTAAATGATGAATTCAAGACACAGTCAAAGAGTTTCCCTGGTAAGAAAATATTTTTAAGTCTAATCAGATTGAAATAACTTGGGAAGTAG
ENSE00003441864	CCDC7_e31_A108G	AAAAACCAATCACTCTTGATTACTAACACACACCCCTCACATTCCTATGTAAGGATTACCTCGCAAAGTATTTTTAAATCCATCTATTTCTATAGAGACTGATATAGAAAGCTTGAGAGGTGCTTTGGGAAGGCGCTTATTAAATGATGAATTCAAGACACAGTCAAAGAGTTTCCCTGGTAAGAAAATATTTTTAAGTCTAATCAGATTGAAATAACTTGGGAAGTAG
ENSE00003441864	CCDC7_e31_A108T	AAAAACCAATCACTCTTGATTACTAACACACACCCCTCACATTCCTATGTAAGGATTACCTCGCAAAGTATTTTTAAATCCATCTATTTCTATAGAGACTGATATAGAAAGCTTGAGAGGTGCTTTGGGAAGTCGCTTATTAAATGATGAATTCAAGACACAGTCAAAGAGTTTCCCTGGTAAGAAAATATTTTTAAGTCTAATCAGATTGAAATAACTTGGGAAGTAG
ENSE00003441864	CCDC7_e31_G107T	AAAAACCAATCACTCTTGATTACTAACACACACCCCTCACATTCCTATGTAAGGATTACCTCGCAAAGTATTTTTAAATCCATCTATTTCTATAGAGACTGATATAGAAAGCTTGAGAGGTGCTTTGGGAATACGCTTATTAAATGATGAATTCAAGACACAGTCAAAGAGTTTCCCTGGTAAGAAAATATTTTTAAGTCTAATCAGATTGAAATAACTTGGGAAGTAG
ENSE00003441864	CCDC7_e31_del107to112	AAAAACCAATCACTCTTGATTACTAACACACACCCCTCACATTCCTATGTAAGGATTACCTCGCAAAGTATTTTTAAATCCATCTATTTCTATAGAGACTGATATAGAAAGCTTGAGAGGTGCTTTGGGAATATTAAATGATGAATTCAAGACACAGTCAAAGAGTTTCCCTGGTAAGAAAATATTTTTAAGTCTAATCAGATTGAAATAACTTGGGAAGTAG
ENSE00003441864	CCDC7_e31_del107to127	AAAAACCAATCACTCTTGATTACTAACACACACCCCTCACATTCCTATGTAAGGATTACCTCGCAAAGTATTTTTAAATCCATCTATTTCTATAGAGACTGATATAGAAAGCTTGAGAGGTGCTTTGGGAATCAAGACACAGTCAAAGAGTTTCCCTGGTAAGAAAATATTTTTAAGTCTAATCAGATTGAAATAACTTGGGAAGTAG
ENSE00003441864	CCDC7_e31_A106C	AAAAACCAATCACTCTTGATTACTAACACACACCCCTCACATTCCTATGTAAGGATTACCTCGCAAAGTATTTTTAAATCCATCTATTTCTATAGAGACTGATATAGAAAGCTTGAGAGGTGCTTTGGGACGACGCTTATTAAATGATGAATTCAAGACACAGTCAAAGAGTTTCCCTGGTAAGAAAATATTTTTAAGTCTAATCAGATTGAAATAACTTGGGAAGTAG
ENSE00003441864	CCDC7_e31_del104to106, del105to107, del106to108	AAAAACCAATCACTCTTGATTACTAACACACACCCCTCACATTCCTATGTAAGGATTACCTCGCAAAGTATTTTTAAATCCATCTATTTCTATAGAGACTGATATAGAAAGCTTGAGAGGTGCTTTGGGACGCTTATTAAATGATGAATTCAAGACACAGTCAAAGAGTTTCCCTGGTAAGAAAATATTTTTAAGTCTAATCAGATTGAAATAACTTGGGAAGTAG
ENSE00003441864	CCDC7_e31_del105to105, del106to106	AAAAACCAATCACTCTTGATTACTAACACACACCCCTCACATTCCTATGTAAGGATTACCTCGCAAAGTATTTTTAAATCCATCTATTTCTATAGAGACTGATATAGAAAGCTTGAGAGGTGCTTTGGGAGACGCTTATTAAATGATGAATTCAAGACACAGTCAAAGAGTTTCCCTGGTAAGAAAATATTTTTAAGTCTAATCAGATTGAAATAACTTGGGAAGTAG
ENSE00003441864	CCDC7_e31_A106G	AAAAACCAATCACTCTTGATTACTAACACACACCCCTCACATTCCTATGTAAGGATTACCTCGCAAAGTATTTTTAAATCCATCTATTTCTATAGAGACTGATATAGAAAGCTTGAGAGGTGCTTTGGGAGGACGCTTATTAAATGATGAATTCAAGACACAGTCAAAGAGTTTCCCTGGTAAGAAAATATTTTTAAGTCTAATCAGATTGAAATAACTTGGGAAGTAG
ENSE00003441864	CCDC7_e31_A106T	AAAAACCAATCACTCTTGATTACTAACACACACCCCTCACATTCCTATGTAAGGATTACCTCGCAAAGTATTTTTAAATCCATCTATTTCTATAGAGACTGATATAGAAAGCTTGAGAGGTGCTTTGGGATGACGCTTATTAAATGATGAATTCAAGACACAGTCAAAGAGTTTCCCTGGTAAGAAAATATTTTTAAGTCTAATCAGATTGAAATAACTTGGGAAGTAG
ENSE00003441864	CCDC7_e31_del106to111	AAAAACCAATCACTCTTGATTACTAACACACACCCCTCACATTCCTATGTAAGGATTACCTCGCAAAGTATTTTTAAATCCATCTATTTCTATAGAGACTGATATAGAAAGCTTGAGAGGTGCTTTGGGATTATTAAATGATGAATTCAAGACACAGTCAAAGAGTTTCCCTGGTAAGAAAATATTTTTAAGTCTAATCAGATTGAAATAACTTGGGAAGTAG
ENSE00003441864	CCDC7_e31_del105to125, del106to126	AAAAACCAATCACTCTTGATTACTAACACACACCCCTCACATTCCTATGTAAGGATTACCTCGCAAAGTATTTTTAAATCCATCTATTTCTATAGAGACTGATATAGAAAGCTTGAGAGGTGCTTTGGGATTCAAGACACAGTCAAAGAGTTTCCCTGGTAAGAAAATATTTTTAAGTCTAATCAGATTGAAATAACTTGGGAAGTAG
ENSE00003441864	CCDC7_e31_A105C	AAAAACCAATCACTCTTGATTACTAACACACACCCCTCACATTCCTATGTAAGGATTACCTCGCAAAGTATTTTTAAATCCATCTATTTCTATAGAGACTGATATAGAAAGCTTGAGAGGTGCTTTGGGCAGACGCTTATTAAATGATGAATTCAAGACACAGTCAAAGAGTTTCCCTGGTAAGAAAATATTTTTAAGTCTAATCAGATTGAAATAACTTGGGAAGTAG
ENSE00003441864	CCDC7_e31_del104to109, del105to110	AAAAACCAATCACTCTTGATTACTAACACACACCCCTCACATTCCTATGTAAGGATTACCTCGCAAAGTATTTTTAAATCCATCTATTTCTATAGAGACTGATATAGAAAGCTTGAGAGGTGCTTTGGGCTTATTAAATGATGAATTCAAGACACAGTCAAAGAGTTTCCCTGGTAAGAAAATATTTTTAAGTCTAATCAGATTGAAATAACTTGGGAAGTAG
ENSE00003441864	CCDC7_e31_A105G	AAAAACCAATCACTCTTGATTACTAACACACACCCCTCACATTCCTATGTAAGGATTACCTCGCAAAGTATTTTTAAATCCATCTATTTCTATAGAGACTGATATAGAAAGCTTGAGAGGTGCTTTGGGGAGACGCTTATTAAATGATGAATTCAAGACACAGTCAAAGAGTTTCCCTGGTAAGAAAATATTTTTAAGTCTAATCAGATTGAAATAACTTGGGAAGTAG
ENSE00003441864	CCDC7_e31_A105T	AAAAACCAATCACTCTTGATTACTAACACACACCCCTCACATTCCTATGTAAGGATTACCTCGCAAAGTATTTTTAAATCCATCTATTTCTATAGAGACTGATATAGAAAGCTTGAGAGGTGCTTTGGGTAGACGCTTATTAAATGATGAATTCAAGACACAGTCAAAGAGTTTCCCTGGTAAGAAAATATTTTTAAGTCTAATCAGATTGAAATAACTTGGGAAGTAG
ENSE00003441864	CCDC7_e31_G104T	AAAAACCAATCACTCTTGATTACTAACACACACCCCTCACATTCCTATGTAAGGATTACCTCGCAAAGTATTTTTAAATCCATCTATTTCTATAGAGACTGATATAGAAAGCTTGAGAGGTGCTTTGGTAAGACGCTTATTAAATGATGAATTCAAGACACAGTCAAAGAGTTTCCCTGGTAAGAAAATATTTTTAAGTCTAATCAGATTGAAATAACTTGGGAAGTAG
ENSE00003441864	CCDC7_e31_G103T	AAAAACCAATCACTCTTGATTACTAACACACACCCCTCACATTCCTATGTAAGGATTACCTCGCAAAGTATTTTTAAATCCATCTATTTCTATAGAGACTGATATAGAAAGCTTGAGAGGTGCTTTGTGAAGACGCTTATTAAATGATGAATTCAAGACACAGTCAAAGAGTTTCCCTGGTAAGAAAATATTTTTAAGTCTAATCAGATTGAAATAACTTGGGAAGTAG
ENSE00003441864	CCDC7_e31_del102to122	AAAAACCAATCACTCTTGATTACTAACACACACCCCTCACATTCCTATGTAAGGATTACCTCGCAAAGTATTTTTAAATCCATCTATTTCTATAGAGACTGATATAGAAAGCTTGAGAGGTGCTTTTGAATTCAAGACACAGTCAAAGAGTTTCCCTGGTAAGAAAATATTTTTAAGTCTAATCAGATTGAAATAACTTGGGAAGTAG
ENSE00003441864	CCDC7_e31_G102T	AAAAACCAATCACTCTTGATTACTAACACACACCCCTCACATTCCTATGTAAGGATTACCTCGCAAAGTATTTTTAAATCCATCTATTTCTATAGAGACTGATATAGAAAGCTTGAGAGGTGCTTTTGGAAGACGCTTATTAAATGATGAATTCAAGACACAGTCAAAGAGTTTCCCTGGTAAGAAAATATTTTTAAGTCTAATCAGATTGAAATAACTTGGGAAGTAG
ENSE00003441864	CCDC7_e31_del97to102, del98to103	AAAAACCAATCACTCTTGATTACTAACACACACCCCTCACATTCCTATGTAAGGATTACCTCGCAAAGTATTTTTAAATCCATCTATTTCTATAGAGACTGATATAGAAAGCTTGAGAGGTGGAAGACGCTTATTAAATGATGAATTCAAGACACAGTCAAAGAGTTTCCCTGGTAAGAAAATATTTTTAAGTCTAATCAGATTGAAATAACTTGGGAAGTAG
ENSE00003441864	CCDC7_e31_C98G	AAAAACCAATCACTCTTGATTACTAACACACACCCCTCACATTCCTATGTAAGGATTACCTCGCAAAGTATTTTTAAATCCATCTATTTCTATAGAGACTGATATAGAAAGCTTGAGAGGTGGTTTGGGAAGACGCTTATTAAATGATGAATTCAAGACACAGTCAAAGAGTTTCCCTGGTAAGAAAATATTTTTAAGTCTAATCAGATTGAAATAACTTGGGAAGTAG
ENSE00003441864	CCDC7_e31_del98to100	AAAAACCAATCACTCTTGATTACTAACACACACCCCTCACATTCCTATGTAAGGATTACCTCGCAAAGTATTTTTAAATCCATCTATTTCTATAGAGACTGATATAGAAAGCTTGAGAGGTGTGGGAAGACGCTTATTAAATGATGAATTCAAGACACAGTCAAAGAGTTTCCCTGGTAAGAAAATATTTTTAAGTCTAATCAGATTGAAATAACTTGGGAAGTAG
ENSE00003441864	CCDC7_e31_del98to98	AAAAACCAATCACTCTTGATTACTAACACACACCCCTCACATTCCTATGTAAGGATTACCTCGCAAAGTATTTTTAAATCCATCTATTTCTATAGAGACTGATATAGAAAGCTTGAGAGGTGTTTGGGAAGACGCTTATTAAATGATGAATTCAAGACACAGTCAAAGAGTTTCCCTGGTAAGAAAATATTTTTAAGTCTAATCAGATTGAAATAACTTGGGAAGTAG
ENSE00003441864	CCDC7_e31_C98T	AAAAACCAATCACTCTTGATTACTAACACACACCCCTCACATTCCTATGTAAGGATTACCTCGCAAAGTATTTTTAAATCCATCTATTTCTATAGAGACTGATATAGAAAGCTTGAGAGGTGTTTTGGGAAGACGCTTATTAAATGATGAATTCAAGACACAGTCAAAGAGTTTCCCTGGTAAGAAAATATTTTTAAGTCTAATCAGATTGAAATAACTTGGGAAGTAG
ENSE00003441864	CCDC7_e31_G97T	AAAAACCAATCACTCTTGATTACTAACACACACCCCTCACATTCCTATGTAAGGATTACCTCGCAAAGTATTTTTAAATCCATCTATTTCTATAGAGACTGATATAGAAAGCTTGAGAGGTTCTTTGGGAAGACGCTTATTAAATGATGAATTCAAGACACAGTCAAAGAGTTTCCCTGGTAAGAAAATATTTTTAAGTCTAATCAGATTGAAATAACTTGGGAAGTAG
ENSE00003441864	CCDC7_e31_del96to98, del97to99	AAAAACCAATCACTCTTGATTACTAACACACACCCCTCACATTCCTATGTAAGGATTACCTCGCAAAGTATTTTTAAATCCATCTATTTCTATAGAGACTGATATAGAAAGCTTGAGAGGTTTGGGAAGACGCTTATTAAATGATGAATTCAAGACACAGTCAAAGAGTTTCCCTGGTAAGAAAATATTTTTAAGTCTAATCAGATTGAAATAACTTGGGAAGTAG
ENSE00003441864	CCDC7_e31_del95to115	AAAAACCAATCACTCTTGATTACTAACACACACCCCTCACATTCCTATGTAAGGATTACCTCGCAAAGTATTTTTAAATCCATCTATTTCTATAGAGACTGATATAGAAAGCTTGAGAGTAAATGATGAATTCAAGACACAGTCAAAGAGTTTCCCTGGTAAGAAAATATTTTTAAGTCTAATCAGATTGAAATAACTTGGGAAGTAG
ENSE00003441864	CCDC7_e31_del94to94, del95to95	AAAAACCAATCACTCTTGATTACTAACACACACCCCTCACATTCCTATGTAAGGATTACCTCGCAAAGTATTTTTAAATCCATCTATTTCTATAGAGACTGATATAGAAAGCTTGAGAGTGCTTTGGGAAGACGCTTATTAAATGATGAATTCAAGACACAGTCAAAGAGTTTCCCTGGTAAGAAAATATTTTTAAGTCTAATCAGATTGAAATAACTTGGGAAGTAG
ENSE00003441864	CCDC7_e31_del95to100	AAAAACCAATCACTCTTGATTACTAACACACACCCCTCACATTCCTATGTAAGGATTACCTCGCAAAGTATTTTTAAATCCATCTATTTCTATAGAGACTGATATAGAAAGCTTGAGAGTGGGAAGACGCTTATTAAATGATGAATTCAAGACACAGTCAAAGAGTTTCCCTGGTAAGAAAATATTTTTAAGTCTAATCAGATTGAAATAACTTGGGAAGTAG
ENSE00003441864	CCDC7_e31_G95T	AAAAACCAATCACTCTTGATTACTAACACACACCCCTCACATTCCTATGTAAGGATTACCTCGCAAAGTATTTTTAAATCCATCTATTTCTATAGAGACTGATATAGAAAGCTTGAGAGTTGCTTTGGGAAGACGCTTATTAAATGATGAATTCAAGACACAGTCAAAGAGTTTCCCTGGTAAGAAAATATTTTTAAGTCTAATCAGATTGAAATAACTTGGGAAGTAG
ENSE00003441864	CCDC7_e31_G94T	AAAAACCAATCACTCTTGATTACTAACACACACCCCTCACATTCCTATGTAAGGATTACCTCGCAAAGTATTTTTAAATCCATCTATTTCTATAGAGACTGATATAGAAAGCTTGAGATGTGCTTTGGGAAGACGCTTATTAAATGATGAATTCAAGACACAGTCAAAGAGTTTCCCTGGTAAGAAAATATTTTTAAGTCTAATCAGATTGAAATAACTTGGGAAGTAG
ENSE00003441864	CCDC7_e31_del93to113, del94to114	AAAAACCAATCACTCTTGATTACTAACACACACCCCTCACATTCCTATGTAAGGATTACCTCGCAAAGTATTTTTAAATCCATCTATTTCTATAGAGACTGATATAGAAAGCTTGAGATTAAATGATGAATTCAAGACACAGTCAAAGAGTTTCCCTGGTAAGAAAATATTTTTAAGTCTAATCAGATTGAAATAACTTGGGAAGTAG
ENSE00003441864	CCDC7_e31_del94to99	AAAAACCAATCACTCTTGATTACTAACACACACCCCTCACATTCCTATGTAAGGATTACCTCGCAAAGTATTTTTAAATCCATCTATTTCTATAGAGACTGATATAGAAAGCTTGAGATTGGGAAGACGCTTATTAAATGATGAATTCAAGACACAGTCAAAGAGTTTCCCTGGTAAGAAAATATTTTTAAGTCTAATCAGATTGAAATAACTTGGGAAGTAG
ENSE00003441864	CCDC7_e31_A93C	AAAAACCAATCACTCTTGATTACTAACACACACCCCTCACATTCCTATGTAAGGATTACCTCGCAAAGTATTTTTAAATCCATCTATTTCTATAGAGACTGATATAGAAAGCTTGAGCGGTGCTTTGGGAAGACGCTTATTAAATGATGAATTCAAGACACAGTCAAAGAGTTTCCCTGGTAAGAAAATATTTTTAAGTCTAATCAGATTGAAATAACTTGGGAAGTAG
ENSE00003441864	CCDC7_e31_A93G	AAAAACCAATCACTCTTGATTACTAACACACACCCCTCACATTCCTATGTAAGGATTACCTCGCAAAGTATTTTTAAATCCATCTATTTCTATAGAGACTGATATAGAAAGCTTGAGGGGTGCTTTGGGAAGACGCTTATTAAATGATGAATTCAAGACACAGTCAAAGAGTTTCCCTGGTAAGAAAATATTTTTAAGTCTAATCAGATTGAAATAACTTGGGAAGTAG
ENSE00003441864	CCDC7_e31_del93to93	AAAAACCAATCACTCTTGATTACTAACACACACCCCTCACATTCCTATGTAAGGATTACCTCGCAAAGTATTTTTAAATCCATCTATTTCTATAGAGACTGATATAGAAAGCTTGAGGGTGCTTTGGGAAGACGCTTATTAAATGATGAATTCAAGACACAGTCAAAGAGTTTCCCTGGTAAGAAAATATTTTTAAGTCTAATCAGATTGAAATAACTTGGGAAGTAG
ENSE00003441864	CCDC7_e31_del92to94, del93to95	AAAAACCAATCACTCTTGATTACTAACACACACCCCTCACATTCCTATGTAAGGATTACCTCGCAAAGTATTTTTAAATCCATCTATTTCTATAGAGACTGATATAGAAAGCTTGAGTGCTTTGGGAAGACGCTTATTAAATGATGAATTCAAGACACAGTCAAAGAGTTTCCCTGGTAAGAAAATATTTTTAAGTCTAATCAGATTGAAATAACTTGGGAAGTAG
ENSE00003441864	CCDC7_e31_A93T	AAAAACCAATCACTCTTGATTACTAACACACACCCCTCACATTCCTATGTAAGGATTACCTCGCAAAGTATTTTTAAATCCATCTATTTCTATAGAGACTGATATAGAAAGCTTGAGTGGTGCTTTGGGAAGACGCTTATTAAATGATGAATTCAAGACACAGTCAAAGAGTTTCCCTGGTAAGAAAATATTTTTAAGTCTAATCAGATTGAAATAACTTGGGAAGTAG
ENSE00003441864	CCDC7_e31_del93to98	AAAAACCAATCACTCTTGATTACTAACACACACCCCTCACATTCCTATGTAAGGATTACCTCGCAAAGTATTTTTAAATCCATCTATTTCTATAGAGACTGATATAGAAAGCTTGAGTTTGGGAAGACGCTTATTAAATGATGAATTCAAGACACAGTCAAAGAGTTTCCCTGGTAAGAAAATATTTTTAAGTCTAATCAGATTGAAATAACTTGGGAAGTAG
ENSE00003441864	CCDC7_e31_G92T	AAAAACCAATCACTCTTGATTACTAACACACACCCCTCACATTCCTATGTAAGGATTACCTCGCAAAGTATTTTTAAATCCATCTATTTCTATAGAGACTGATATAGAAAGCTTGATAGGTGCTTTGGGAAGACGCTTATTAAATGATGAATTCAAGACACAGTCAAAGAGTTTCCCTGGTAAGAAAATATTTTTAAGTCTAATCAGATTGAAATAACTTGGGAAGTAG
ENSE00003441864	CCDC7_e31_del92to112	AAAAACCAATCACTCTTGATTACTAACACACACCCCTCACATTCCTATGTAAGGATTACCTCGCAAAGTATTTTTAAATCCATCTATTTCTATAGAGACTGATATAGAAAGCTTGATATTAAATGATGAATTCAAGACACAGTCAAAGAGTTTCCCTGGTAAGAAAATATTTTTAAGTCTAATCAGATTGAAATAACTTGGGAAGTAG
ENSE00003441864	CCDC7_e31_A91C	AAAAACCAATCACTCTTGATTACTAACACACACCCCTCACATTCCTATGTAAGGATTACCTCGCAAAGTATTTTTAAATCCATCTATTTCTATAGAGACTGATATAGAAAGCTTGCGAGGTGCTTTGGGAAGACGCTTATTAAATGATGAATTCAAGACACAGTCAAAGAGTTTCCCTGGTAAGAAAATATTTTTAAGTCTAATCAGATTGAAATAACTTGGGAAGTAG
ENSE00003441864	CCDC7_e31_del91to91	AAAAACCAATCACTCTTGATTACTAACACACACCCCTCACATTCCTATGTAAGGATTACCTCGCAAAGTATTTTTAAATCCATCTATTTCTATAGAGACTGATATAGAAAGCTTGGAGGTGCTTTGGGAAGACGCTTATTAAATGATGAATTCAAGACACAGTCAAAGAGTTTCCCTGGTAAGAAAATATTTTTAAGTCTAATCAGATTGAAATAACTTGGGAAGTAG
ENSE00003441864	CCDC7_e31_del91to96	AAAAACCAATCACTCTTGATTACTAACACACACCCCTCACATTCCTATGTAAGGATTACCTCGCAAAGTATTTTTAAATCCATCTATTTCTATAGAGACTGATATAGAAAGCTTGGCTTTGGGAAGACGCTTATTAAATGATGAATTCAAGACACAGTCAAAGAGTTTCCCTGGTAAGAAAATATTTTTAAGTCTAATCAGATTGAAATAACTTGGGAAGTAG
ENSE00003441864	CCDC7_e31_A91G	AAAAACCAATCACTCTTGATTACTAACACACACCCCTCACATTCCTATGTAAGGATTACCTCGCAAAGTATTTTTAAATCCATCTATTTCTATAGAGACTGATATAGAAAGCTTGGGAGGTGCTTTGGGAAGACGCTTATTAAATGATGAATTCAAGACACAGTCAAAGAGTTTCCCTGGTAAGAAAATATTTTTAAGTCTAATCAGATTGAAATAACTTGGGAAGTAG
ENSE00003441864	CCDC7_e31_del91to93	AAAAACCAATCACTCTTGATTACTAACACACACCCCTCACATTCCTATGTAAGGATTACCTCGCAAAGTATTTTTAAATCCATCTATTTCTATAGAGACTGATATAGAAAGCTTGGGTGCTTTGGGAAGACGCTTATTAAATGATGAATTCAAGACACAGTCAAAGAGTTTCCCTGGTAAGAAAATATTTTTAAGTCTAATCAGATTGAAATAACTTGGGAAGTAG
ENSE00003441864	CCDC7_e31_A91T	AAAAACCAATCACTCTTGATTACTAACACACACCCCTCACATTCCTATGTAAGGATTACCTCGCAAAGTATTTTTAAATCCATCTATTTCTATAGAGACTGATATAGAAAGCTTGTGAGGTGCTTTGGGAAGACGCTTATTAAATGATGAATTCAAGACACAGTCAAAGAGTTTCCCTGGTAAGAAAATATTTTTAAGTCTAATCAGATTGAAATAACTTGGGAAGTAG
ENSE00003441864	CCDC7_e31_del91to111	AAAAACCAATCACTCTTGATTACTAACACACACCCCTCACATTCCTATGTAAGGATTACCTCGCAAAGTATTTTTAAATCCATCTATTTCTATAGAGACTGATATAGAAAGCTTGTTATTAAATGATGAATTCAAGACACAGTCAAAGAGTTTCCCTGGTAAGAAAATATTTTTAAGTCTAATCAGATTGAAATAACTTGGGAAGTAG
ENSE00003441864	CCDC7_e31_G90T	AAAAACCAATCACTCTTGATTACTAACACACACCCCTCACATTCCTATGTAAGGATTACCTCGCAAAGTATTTTTAAATCCATCTATTTCTATAGAGACTGATATAGAAAGCTTTAGAGGTGCTTTGGGAAGACGCTTATTAAATGATGAATTCAAGACACAGTCAAAGAGTTTCCCTGGTAAGAAAATATTTTTAAGTCTAATCAGATTGAAATAACTTGGGAAGTAG
ENSE00003441864	CCDC7_e31_del90to95	AAAAACCAATCACTCTTGATTACTAACACACACCCCTCACATTCCTATGTAAGGATTACCTCGCAAAGTATTTTTAAATCCATCTATTTCTATAGAGACTGATATAGAAAGCTTTGCTTTGGGAAGACGCTTATTAAATGATGAATTCAAGACACAGTCAAAGAGTTTCCCTGGTAAGAAAATATTTTTAAGTCTAATCAGATTGAAATAACTTGGGAAGTAG
ENSE00003441864	CCDC7_e31_del87to89	AAAAACCAATCACTCTTGATTACTAACACACACCCCTCACATTCCTATGTAAGGATTACCTCGCAAAGTATTTTTAAATCCATCTATTTCTATAGAGACTGATATAGAAAGGAGAGGTGCTTTGGGAAGACGCTTATTAAATGATGAATTCAAGACACAGTCAAAGAGTTTCCCTGGTAAGAAAATATTTTTAAGTCTAATCAGATTGAAATAACTTGGGAAGTAG
ENSE00003441864	CCDC7_e31_C87G	AAAAACCAATCACTCTTGATTACTAACACACACCCCTCACATTCCTATGTAAGGATTACCTCGCAAAGTATTTTTAAATCCATCTATTTCTATAGAGACTGATATAGAAAGGTTGAGAGGTGCTTTGGGAAGACGCTTATTAAATGATGAATTCAAGACACAGTCAAAGAGTTTCCCTGGTAAGAAAATATTTTTAAGTCTAATCAGATTGAAATAACTTGGGAAGTAG
ENSE00003441864	CCDC7_e31_del87to87	AAAAACCAATCACTCTTGATTACTAACACACACCCCTCACATTCCTATGTAAGGATTACCTCGCAAAGTATTTTTAAATCCATCTATTTCTATAGAGACTGATATAGAAAGTTGAGAGGTGCTTTGGGAAGACGCTTATTAAATGATGAATTCAAGACACAGTCAAAGAGTTTCCCTGGTAAGAAAATATTTTTAAGTCTAATCAGATTGAAATAACTTGGGAAGTAG
ENSE00003441864	CCDC7_e31_C87T	AAAAACCAATCACTCTTGATTACTAACACACACCCCTCACATTCCTATGTAAGGATTACCTCGCAAAGTATTTTTAAATCCATCTATTTCTATAGAGACTGATATAGAAAGTTTGAGAGGTGCTTTGGGAAGACGCTTATTAAATGATGAATTCAAGACACAGTCAAAGAGTTTCCCTGGTAAGAAAATATTTTTAAGTCTAATCAGATTGAAATAACTTGGGAAGTAG
ENSE00003441864	CCDC7_e31_G86T	AAAAACCAATCACTCTTGATTACTAACACACACCCCTCACATTCCTATGTAAGGATTACCTCGCAAAGTATTTTTAAATCCATCTATTTCTATAGAGACTGATATAGAAATCTTGAGAGGTGCTTTGGGAAGACGCTTATTAAATGATGAATTCAAGACACAGTCAAAGAGTTTCCCTGGTAAGAAAATATTTTTAAGTCTAATCAGATTGAAATAACTTGGGAAGTAG
ENSE00003441864	CCDC7_e31_del86to88	AAAAACCAATCACTCTTGATTACTAACACACACCCCTCACATTCCTATGTAAGGATTACCTCGCAAAGTATTTTTAAATCCATCTATTTCTATAGAGACTGATATAGAAATGAGAGGTGCTTTGGGAAGACGCTTATTAAATGATGAATTCAAGACACAGTCAAAGAGTTTCCCTGGTAAGAAAATATTTTTAAGTCTAATCAGATTGAAATAACTTGGGAAGTAG
ENSE00003441864	CCDC7_e31_A85C	AAAAACCAATCACTCTTGATTACTAACACACACCCCTCACATTCCTATGTAAGGATTACCTCGCAAAGTATTTTTAAATCCATCTATTTCTATAGAGACTGATATAGAACGCTTGAGAGGTGCTTTGGGAAGACGCTTATTAAATGATGAATTCAAGACACAGTCAAAGAGTTTCCCTGGTAAGAAAATATTTTTAAGTCTAATCAGATTGAAATAACTTGGGAAGTAG
ENSE00003441864	CCDC7_e31_del83to83, del84to84, del85to85	AAAAACCAATCACTCTTGATTACTAACACACACCCCTCACATTCCTATGTAAGGATTACCTCGCAAAGTATTTTTAAATCCATCTATTTCTATAGAGACTGATATAGAAGCTTGAGAGGTGCTTTGGGAAGACGCTTATTAAATGATGAATTCAAGACACAGTCAAAGAGTTTCCCTGGTAAGAAAATATTTTTAAGTCTAATCAGATTGAAATAACTTGGGAAGTAG
ENSE00003441864	CCDC7_e31_A85G	AAAAACCAATCACTCTTGATTACTAACACACACCCCTCACATTCCTATGTAAGGATTACCTCGCAAAGTATTTTTAAATCCATCTATTTCTATAGAGACTGATATAGAAGGCTTGAGAGGTGCTTTGGGAAGACGCTTATTAAATGATGAATTCAAGACACAGTCAAAGAGTTTCCCTGGTAAGAAAATATTTTTAAGTCTAATCAGATTGAAATAACTTGGGAAGTAG
ENSE00003441864	CCDC7_e31_A85T	AAAAACCAATCACTCTTGATTACTAACACACACCCCTCACATTCCTATGTAAGGATTACCTCGCAAAGTATTTTTAAATCCATCTATTTCTATAGAGACTGATATAGAATGCTTGAGAGGTGCTTTGGGAAGACGCTTATTAAATGATGAATTCAAGACACAGTCAAAGAGTTTCCCTGGTAAGAAAATATTTTTAAGTCTAATCAGATTGAAATAACTTGGGAAGTAG
ENSE00003441864	CCDC7_e31_del85to87	AAAAACCAATCACTCTTGATTACTAACACACACCCCTCACATTCCTATGTAAGGATTACCTCGCAAAGTATTTTTAAATCCATCTATTTCTATAGAGACTGATATAGAATTGAGAGGTGCTTTGGGAAGACGCTTATTAAATGATGAATTCAAGACACAGTCAAAGAGTTTCCCTGGTAAGAAAATATTTTTAAGTCTAATCAGATTGAAATAACTTGGGAAGTAG
ENSE00003441864	CCDC7_e31_A84C	AAAAACCAATCACTCTTGATTACTAACACACACCCCTCACATTCCTATGTAAGGATTACCTCGCAAAGTATTTTTAAATCCATCTATTTCTATAGAGACTGATATAGACAGCTTGAGAGGTGCTTTGGGAAGACGCTTATTAAATGATGAATTCAAGACACAGTCAAAGAGTTTCCCTGGTAAGAAAATATTTTTAAGTCTAATCAGATTGAAATAACTTGGGAAGTAG
ENSE00003441864	CCDC7_e31_del84to86	AAAAACCAATCACTCTTGATTACTAACACACACCCCTCACATTCCTATGTAAGGATTACCTCGCAAAGTATTTTTAAATCCATCTATTTCTATAGAGACTGATATAGACTTGAGAGGTGCTTTGGGAAGACGCTTATTAAATGATGAATTCAAGACACAGTCAAAGAGTTTCCCTGGTAAGAAAATATTTTTAAGTCTAATCAGATTGAAATAACTTGGGAAGTAG
ENSE00003441864	CCDC7_e31_del84to89	AAAAACCAATCACTCTTGATTACTAACACACACCCCTCACATTCCTATGTAAGGATTACCTCGCAAAGTATTTTTAAATCCATCTATTTCTATAGAGACTGATATAGAGAGAGGTGCTTTGGGAAGACGCTTATTAAATGATGAATTCAAGACACAGTCAAAGAGTTTCCCTGGTAAGAAAATATTTTTAAGTCTAATCAGATTGAAATAACTTGGGAAGTAG
ENSE00003441864	CCDC7_e31_A84G	AAAAACCAATCACTCTTGATTACTAACACACACCCCTCACATTCCTATGTAAGGATTACCTCGCAAAGTATTTTTAAATCCATCTATTTCTATAGAGACTGATATAGAGAGCTTGAGAGGTGCTTTGGGAAGACGCTTATTAAATGATGAATTCAAGACACAGTCAAAGAGTTTCCCTGGTAAGAAAATATTTTTAAGTCTAATCAGATTGAAATAACTTGGGAAGTAG
ENSE00003441864	CCDC7_e31_A84T	AAAAACCAATCACTCTTGATTACTAACACACACCCCTCACATTCCTATGTAAGGATTACCTCGCAAAGTATTTTTAAATCCATCTATTTCTATAGAGACTGATATAGATAGCTTGAGAGGTGCTTTGGGAAGACGCTTATTAAATGATGAATTCAAGACACAGTCAAAGAGTTTCCCTGGTAAGAAAATATTTTTAAGTCTAATCAGATTGAAATAACTTGGGAAGTAG
ENSE00003441864	CCDC7_e31_A83C	AAAAACCAATCACTCTTGATTACTAACACACACCCCTCACATTCCTATGTAAGGATTACCTCGCAAAGTATTTTTAAATCCATCTATTTCTATAGAGACTGATATAGCAAGCTTGAGAGGTGCTTTGGGAAGACGCTTATTAAATGATGAATTCAAGACACAGTCAAAGAGTTTCCCTGGTAAGAAAATATTTTTAAGTCTAATCAGATTGAAATAACTTGGGAAGTAG
ENSE00003441864	CCDC7_e31_del82to102, del83to103	AAAAACCAATCACTCTTGATTACTAACACACACCCCTCACATTCCTATGTAAGGATTACCTCGCAAAGTATTTTTAAATCCATCTATTTCTATAGAGACTGATATAGGAAGACGCTTATTAAATGATGAATTCAAGACACAGTCAAAGAGTTTCCCTGGTAAGAAAATATTTTTAAGTCTAATCAGATTGAAATAACTTGGGAAGTAG
ENSE00003441864	CCDC7_e31_A83G	AAAAACCAATCACTCTTGATTACTAACACACACCCCTCACATTCCTATGTAAGGATTACCTCGCAAAGTATTTTTAAATCCATCTATTTCTATAGAGACTGATATAGGAAGCTTGAGAGGTGCTTTGGGAAGACGCTTATTAAATGATGAATTCAAGACACAGTCAAAGAGTTTCCCTGGTAAGAAAATATTTTTAAGTCTAATCAGATTGAAATAACTTGGGAAGTAG
ENSE00003441864	CCDC7_e31_del83to85	AAAAACCAATCACTCTTGATTACTAACACACACCCCTCACATTCCTATGTAAGGATTACCTCGCAAAGTATTTTTAAATCCATCTATTTCTATAGAGACTGATATAGGCTTGAGAGGTGCTTTGGGAAGACGCTTATTAAATGATGAATTCAAGACACAGTCAAAGAGTTTCCCTGGTAAGAAAATATTTTTAAGTCTAATCAGATTGAAATAACTTGGGAAGTAG
ENSE00003441864	CCDC7_e31_A83T	AAAAACCAATCACTCTTGATTACTAACACACACCCCTCACATTCCTATGTAAGGATTACCTCGCAAAGTATTTTTAAATCCATCTATTTCTATAGAGACTGATATAGTAAGCTTGAGAGGTGCTTTGGGAAGACGCTTATTAAATGATGAATTCAAGACACAGTCAAAGAGTTTCCCTGGTAAGAAAATATTTTTAAGTCTAATCAGATTGAAATAACTTGGGAAGTAG
ENSE00003441864	CCDC7_e31_del83to88	AAAAACCAATCACTCTTGATTACTAACACACACCCCTCACATTCCTATGTAAGGATTACCTCGCAAAGTATTTTTAAATCCATCTATTTCTATAGAGACTGATATAGTGAGAGGTGCTTTGGGAAGACGCTTATTAAATGATGAATTCAAGACACAGTCAAAGAGTTTCCCTGGTAAGAAAATATTTTTAAGTCTAATCAGATTGAAATAACTTGGGAAGTAG
ENSE00003441864	CCDC7_e31_G82T	AAAAACCAATCACTCTTGATTACTAACACACACCCCTCACATTCCTATGTAAGGATTACCTCGCAAAGTATTTTTAAATCCATCTATTTCTATAGAGACTGATATATAAAGCTTGAGAGGTGCTTTGGGAAGACGCTTATTAAATGATGAATTCAAGACACAGTCAAAGAGTTTCCCTGGTAAGAAAATATTTTTAAGTCTAATCAGATTGAAATAACTTGGGAAGTAG
ENSE00003441864	CCDC7_e31_del82to87	AAAAACCAATCACTCTTGATTACTAACACACACCCCTCACATTCCTATGTAAGGATTACCTCGCAAAGTATTTTTAAATCCATCTATTTCTATAGAGACTGATATATTGAGAGGTGCTTTGGGAAGACGCTTATTAAATGATGAATTCAAGACACAGTCAAAGAGTTTCCCTGGTAAGAAAATATTTTTAAGTCTAATCAGATTGAAATAACTTGGGAAGTAG
ENSE00003441864	CCDC7_e31_A81C	AAAAACCAATCACTCTTGATTACTAACACACACCCCTCACATTCCTATGTAAGGATTACCTCGCAAAGTATTTTTAAATCCATCTATTTCTATAGAGACTGATATCGAAAGCTTGAGAGGTGCTTTGGGAAGACGCTTATTAAATGATGAATTCAAGACACAGTCAAAGAGTTTCCCTGGTAAGAAAATATTTTTAAGTCTAATCAGATTGAAATAACTTGGGAAGTAG
ENSE00003441864	CCDC7_e31_del81to86	AAAAACCAATCACTCTTGATTACTAACACACACCCCTCACATTCCTATGTAAGGATTACCTCGCAAAGTATTTTTAAATCCATCTATTTCTATAGAGACTGATATCTTGAGAGGTGCTTTGGGAAGACGCTTATTAAATGATGAATTCAAGACACAGTCAAAGAGTTTCCCTGGTAAGAAAATATTTTTAAGTCTAATCAGATTGAAATAACTTGGGAAGTAG
ENSE00003441864	CCDC7_e31_del81to81	AAAAACCAATCACTCTTGATTACTAACACACACCCCTCACATTCCTATGTAAGGATTACCTCGCAAAGTATTTTTAAATCCATCTATTTCTATAGAGACTGATATGAAAGCTTGAGAGGTGCTTTGGGAAGACGCTTATTAAATGATGAATTCAAGACACAGTCAAAGAGTTTCCCTGGTAAGAAAATATTTTTAAGTCTAATCAGATTGAAATAACTTGGGAAGTAG
ENSE00003441864	CCDC7_e31_A81G	AAAAACCAATCACTCTTGATTACTAACACACACCCCTCACATTCCTATGTAAGGATTACCTCGCAAAGTATTTTTAAATCCATCTATTTCTATAGAGACTGATATGGAAAGCTTGAGAGGTGCTTTGGGAAGACGCTTATTAAATGATGAATTCAAGACACAGTCAAAGAGTTTCCCTGGTAAGAAAATATTTTTAAGTCTAATCAGATTGAAATAACTTGGGAAGTAG
ENSE00003441864	CCDC7_e31_del80to100, del81to101	AAAAACCAATCACTCTTGATTACTAACACACACCCCTCACATTCCTATGTAAGGATTACCTCGCAAAGTATTTTTAAATCCATCTATTTCTATAGAGACTGATATGGGAAGACGCTTATTAAATGATGAATTCAAGACACAGTCAAAGAGTTTCCCTGGTAAGAAAATATTTTTAAGTCTAATCAGATTGAAATAACTTGGGAAGTAG
ENSE00003441864	CCDC7_e31_A81T	AAAAACCAATCACTCTTGATTACTAACACACACCCCTCACATTCCTATGTAAGGATTACCTCGCAAAGTATTTTTAAATCCATCTATTTCTATAGAGACTGATATTGAAAGCTTGAGAGGTGCTTTGGGAAGACGCTTATTAAATGATGAATTCAAGACACAGTCAAAGAGTTTCCCTGGTAAGAAAATATTTTTAAGTCTAATCAGATTGAAATAACTTGGGAAGTAG
ENSE00003441864	CCDC7_e31_A79C	AAAAACCAATCACTCTTGATTACTAACACACACCCCTCACATTCCTATGTAAGGATTACCTCGCAAAGTATTTTTAAATCCATCTATTTCTATAGAGACTGATCTAGAAAGCTTGAGAGGTGCTTTGGGAAGACGCTTATTAAATGATGAATTCAAGACACAGTCAAAGAGTTTCCCTGGTAAGAAAATATTTTTAAGTCTAATCAGATTGAAATAACTTGGGAAGTAG
ENSE00003441864	CCDC7_e31_del79to81	AAAAACCAATCACTCTTGATTACTAACACACACCCCTCACATTCCTATGTAAGGATTACCTCGCAAAGTATTTTTAAATCCATCTATTTCTATAGAGACTGATGAAAGCTTGAGAGGTGCTTTGGGAAGACGCTTATTAAATGATGAATTCAAGACACAGTCAAAGAGTTTCCCTGGTAAGAAAATATTTTTAAGTCTAATCAGATTGAAATAACTTGGGAAGTAG
ENSE00003441864	CCDC7_e31_A79G	AAAAACCAATCACTCTTGATTACTAACACACACCCCTCACATTCCTATGTAAGGATTACCTCGCAAAGTATTTTTAAATCCATCTATTTCTATAGAGACTGATGTAGAAAGCTTGAGAGGTGCTTTGGGAAGACGCTTATTAAATGATGAATTCAAGACACAGTCAAAGAGTTTCCCTGGTAAGAAAATATTTTTAAGTCTAATCAGATTGAAATAACTTGGGAAGTAG
ENSE00003441864	CCDC7_e31_del79to79	AAAAACCAATCACTCTTGATTACTAACACACACCCCTCACATTCCTATGTAAGGATTACCTCGCAAAGTATTTTTAAATCCATCTATTTCTATAGAGACTGATTAGAAAGCTTGAGAGGTGCTTTGGGAAGACGCTTATTAAATGATGAATTCAAGACACAGTCAAAGAGTTTCCCTGGTAAGAAAATATTTTTAAGTCTAATCAGATTGAAATAACTTGGGAAGTAG
ENSE00003441864	CCDC7_e31_A79T	AAAAACCAATCACTCTTGATTACTAACACACACCCCTCACATTCCTATGTAAGGATTACCTCGCAAAGTATTTTTAAATCCATCTATTTCTATAGAGACTGATTTAGAAAGCTTGAGAGGTGCTTTGGGAAGACGCTTATTAAATGATGAATTCAAGACACAGTCAAAGAGTTTCCCTGGTAAGAAAATATTTTTAAGTCTAATCAGATTGAAATAACTTGGGAAGTAG
ENSE00003441864	CCDC7_e31_del78to98, del79to99	AAAAACCAATCACTCTTGATTACTAACACACACCCCTCACATTCCTATGTAAGGATTACCTCGCAAAGTATTTTTAAATCCATCTATTTCTATAGAGACTGATTTGGGAAGACGCTTATTAAATGATGAATTCAAGACACAGTCAAAGAGTTTCCCTGGTAAGAAAATATTTTTAAGTCTAATCAGATTGAAATAACTTGGGAAGTAG
ENSE00003441864	CCDC7_e31_A77C	AAAAACCAATCACTCTTGATTACTAACACACACCCCTCACATTCCTATGTAAGGATTACCTCGCAAAGTATTTTTAAATCCATCTATTTCTATAGAGACTGCTATAGAAAGCTTGAGAGGTGCTTTGGGAAGACGCTTATTAAATGATGAATTCAAGACACAGTCAAAGAGTTTCCCTGGTAAGAAAATATTTTTAAGTCTAATCAGATTGAAATAACTTGGGAAGTAG
ENSE00003441864	CCDC7_e31_del75to95, del76to96, del77to97	AAAAACCAATCACTCTTGATTACTAACACACACCCCTCACATTCCTATGTAAGGATTACCTCGCAAAGTATTTTTAAATCCATCTATTTCTATAGAGACTGCTTTGGGAAGACGCTTATTAAATGATGAATTCAAGACACAGTCAAAGAGTTTCCCTGGTAAGAAAATATTTTTAAGTCTAATCAGATTGAAATAACTTGGGAAGTAG
ENSE00003441864	CCDC7_e31_A77G	AAAAACCAATCACTCTTGATTACTAACACACACCCCTCACATTCCTATGTAAGGATTACCTCGCAAAGTATTTTTAAATCCATCTATTTCTATAGAGACTGGTATAGAAAGCTTGAGAGGTGCTTTGGGAAGACGCTTATTAAATGATGAATTCAAGACACAGTCAAAGAGTTTCCCTGGTAAGAAAATATTTTTAAGTCTAATCAGATTGAAATAACTTGGGAAGTAG
ENSE00003441864	CCDC7_e31_del77to79	AAAAACCAATCACTCTTGATTACTAACACACACCCCTCACATTCCTATGTAAGGATTACCTCGCAAAGTATTTTTAAATCCATCTATTTCTATAGAGACTGTAGAAAGCTTGAGAGGTGCTTTGGGAAGACGCTTATTAAATGATGAATTCAAGACACAGTCAAAGAGTTTCCCTGGTAAGAAAATATTTTTAAGTCTAATCAGATTGAAATAACTTGGGAAGTAG
ENSE00003441864	CCDC7_e31_del77to77	AAAAACCAATCACTCTTGATTACTAACACACACCCCTCACATTCCTATGTAAGGATTACCTCGCAAAGTATTTTTAAATCCATCTATTTCTATAGAGACTGTATAGAAAGCTTGAGAGGTGCTTTGGGAAGACGCTTATTAAATGATGAATTCAAGACACAGTCAAAGAGTTTCCCTGGTAAGAAAATATTTTTAAGTCTAATCAGATTGAAATAACTTGGGAAGTAG
ENSE00003441864	CCDC7_e31_A77T	AAAAACCAATCACTCTTGATTACTAACACACACCCCTCACATTCCTATGTAAGGATTACCTCGCAAAGTATTTTTAAATCCATCTATTTCTATAGAGACTGTTATAGAAAGCTTGAGAGGTGCTTTGGGAAGACGCTTATTAAATGATGAATTCAAGACACAGTCAAAGAGTTTCCCTGGTAAGAAAATATTTTTAAGTCTAATCAGATTGAAATAACTTGGGAAGTAG
ENSE00003441864	CCDC7_e31_G76T	AAAAACCAATCACTCTTGATTACTAACACACACCCCTCACATTCCTATGTAAGGATTACCTCGCAAAGTATTTTTAAATCCATCTATTTCTATAGAGACTTATATAGAAAGCTTGAGAGGTGCTTTGGGAAGACGCTTATTAAATGATGAATTCAAGACACAGTCAAAGAGTTTCCCTGGTAAGAAAATATTTTTAAGTCTAATCAGATTGAAATAACTTGGGAAGTAG
ENSE00003441864	CCDC7_e31_C74G	AAAAACCAATCACTCTTGATTACTAACACACACCCCTCACATTCCTATGTAAGGATTACCTCGCAAAGTATTTTTAAATCCATCTATTTCTATAGAGAGTGATATAGAAAGCTTGAGAGGTGCTTTGGGAAGACGCTTATTAAATGATGAATTCAAGACACAGTCAAAGAGTTTCCCTGGTAAGAAAATATTTTTAAGTCTAATCAGATTGAAATAACTTGGGAAGTAG
ENSE00003441864	CCDC7_e31_del74to94	AAAAACCAATCACTCTTGATTACTAACACACACCCCTCACATTCCTATGTAAGGATTACCTCGCAAAGTATTTTTAAATCCATCTATTTCTATAGAGAGTGCTTTGGGAAGACGCTTATTAAATGATGAATTCAAGACACAGTCAAAGAGTTTCCCTGGTAAGAAAATATTTTTAAGTCTAATCAGATTGAAATAACTTGGGAAGTAG
ENSE00003441864	CCDC7_e31_del73to78, del74to79	AAAAACCAATCACTCTTGATTACTAACACACACCCCTCACATTCCTATGTAAGGATTACCTCGCAAAGTATTTTTAAATCCATCTATTTCTATAGAGATAGAAAGCTTGAGAGGTGCTTTGGGAAGACGCTTATTAAATGATGAATTCAAGACACAGTCAAAGAGTTTCCCTGGTAAGAAAATATTTTTAAGTCTAATCAGATTGAAATAACTTGGGAAGTAG
ENSE00003441864	CCDC7_e31_del74to74	AAAAACCAATCACTCTTGATTACTAACACACACCCCTCACATTCCTATGTAAGGATTACCTCGCAAAGTATTTTTAAATCCATCTATTTCTATAGAGATGATATAGAAAGCTTGAGAGGTGCTTTGGGAAGACGCTTATTAAATGATGAATTCAAGACACAGTCAAAGAGTTTCCCTGGTAAGAAAATATTTTTAAGTCTAATCAGATTGAAATAACTTGGGAAGTAG
ENSE00003441864	CCDC7_e31_C74T	AAAAACCAATCACTCTTGATTACTAACACACACCCCTCACATTCCTATGTAAGGATTACCTCGCAAAGTATTTTTAAATCCATCTATTTCTATAGAGATTGATATAGAAAGCTTGAGAGGTGCTTTGGGAAGACGCTTATTAAATGATGAATTCAAGACACAGTCAAAGAGTTTCCCTGGTAAGAAAATATTTTTAAGTCTAATCAGATTGAAATAACTTGGGAAGTAG
ENSE00003441864	CCDC7_e31_A73C	AAAAACCAATCACTCTTGATTACTAACACACACCCCTCACATTCCTATGTAAGGATTACCTCGCAAAGTATTTTTAAATCCATCTATTTCTATAGAGCCTGATATAGAAAGCTTGAGAGGTGCTTTGGGAAGACGCTTATTAAATGATGAATTCAAGACACAGTCAAAGAGTTTCCCTGGTAAGAAAATATTTTTAAGTCTAATCAGATTGAAATAACTTGGGAAGTAG
ENSE00003441864	CCDC7_e31_del73to73	AAAAACCAATCACTCTTGATTACTAACACACACCCCTCACATTCCTATGTAAGGATTACCTCGCAAAGTATTTTTAAATCCATCTATTTCTATAGAGCTGATATAGAAAGCTTGAGAGGTGCTTTGGGAAGACGCTTATTAAATGATGAATTCAAGACACAGTCAAAGAGTTTCCCTGGTAAGAAAATATTTTTAAGTCTAATCAGATTGAAATAACTTGGGAAGTAG
ENSE00003441864	CCDC7_e31_del73to75	AAAAACCAATCACTCTTGATTACTAACACACACCCCTCACATTCCTATGTAAGGATTACCTCGCAAAGTATTTTTAAATCCATCTATTTCTATAGAGGATATAGAAAGCTTGAGAGGTGCTTTGGGAAGACGCTTATTAAATGATGAATTCAAGACACAGTCAAAGAGTTTCCCTGGTAAGAAAATATTTTTAAGTCTAATCAGATTGAAATAACTTGGGAAGTAG
ENSE00003441864	CCDC7_e31_A73G	AAAAACCAATCACTCTTGATTACTAACACACACCCCTCACATTCCTATGTAAGGATTACCTCGCAAAGTATTTTTAAATCCATCTATTTCTATAGAGGCTGATATAGAAAGCTTGAGAGGTGCTTTGGGAAGACGCTTATTAAATGATGAATTCAAGACACAGTCAAAGAGTTTCCCTGGTAAGAAAATATTTTTAAGTCTAATCAGATTGAAATAACTTGGGAAGTAG
ENSE00003441864	CCDC7_e31_del73to93	AAAAACCAATCACTCTTGATTACTAACACACACCCCTCACATTCCTATGTAAGGATTACCTCGCAAAGTATTTTTAAATCCATCTATTTCTATAGAGGGTGCTTTGGGAAGACGCTTATTAAATGATGAATTCAAGACACAGTCAAAGAGTTTCCCTGGTAAGAAAATATTTTTAAGTCTAATCAGATTGAAATAACTTGGGAAGTAG
ENSE00003441864	CCDC7_e31_A73T	AAAAACCAATCACTCTTGATTACTAACACACACCCCTCACATTCCTATGTAAGGATTACCTCGCAAAGTATTTTTAAATCCATCTATTTCTATAGAGTCTGATATAGAAAGCTTGAGAGGTGCTTTGGGAAGACGCTTATTAAATGATGAATTCAAGACACAGTCAAAGAGTTTCCCTGGTAAGAAAATATTTTTAAGTCTAATCAGATTGAAATAACTTGGGAAGTAG
ENSE00003441864	CCDC7_e31_G72T	AAAAACCAATCACTCTTGATTACTAACACACACCCCTCACATTCCTATGTAAGGATTACCTCGCAAAGTATTTTTAAATCCATCTATTTCTATAGATACTGATATAGAAAGCTTGAGAGGTGCTTTGGGAAGACGCTTATTAAATGATGAATTCAAGACACAGTCAAAGAGTTTCCCTGGTAAGAAAATATTTTTAAGTCTAATCAGATTGAAATAACTTGGGAAGTAG
ENSE00003441864	CCDC7_e31_del70to75, del71to76, del72to77	AAAAACCAATCACTCTTGATTACTAACACACACCCCTCACATTCCTATGTAAGGATTACCTCGCAAAGTATTTTTAAATCCATCTATTTCTATAGATATAGAAAGCTTGAGAGGTGCTTTGGGAAGACGCTTATTAAATGATGAATTCAAGACACAGTCAAAGAGTTTCCCTGGTAAGAAAATATTTTTAAGTCTAATCAGATTGAAATAACTTGGGAAGTAG
ENSE00003441864	CCDC7_e31_del72to74	AAAAACCAATCACTCTTGATTACTAACACACACCCCTCACATTCCTATGTAAGGATTACCTCGCAAAGTATTTTTAAATCCATCTATTTCTATAGATGATATAGAAAGCTTGAGAGGTGCTTTGGGAAGACGCTTATTAAATGATGAATTCAAGACACAGTCAAAGAGTTTCCCTGGTAAGAAAATATTTTTAAGTCTAATCAGATTGAAATAACTTGGGAAGTAG
ENSE00003441864	CCDC7_e31_A71C	AAAAACCAATCACTCTTGATTACTAACACACACCCCTCACATTCCTATGTAAGGATTACCTCGCAAAGTATTTTTAAATCCATCTATTTCTATAGCGACTGATATAGAAAGCTTGAGAGGTGCTTTGGGAAGACGCTTATTAAATGATGAATTCAAGACACAGTCAAAGAGTTTCCCTGGTAAGAAAATATTTTTAAGTCTAATCAGATTGAAATAACTTGGGAAGTAG
ENSE00003441864	CCDC7_e31_del71to73	AAAAACCAATCACTCTTGATTACTAACACACACCCCTCACATTCCTATGTAAGGATTACCTCGCAAAGTATTTTTAAATCCATCTATTTCTATAGCTGATATAGAAAGCTTGAGAGGTGCTTTGGGAAGACGCTTATTAAATGATGAATTCAAGACACAGTCAAAGAGTTTCCCTGGTAAGAAAATATTTTTAAGTCTAATCAGATTGAAATAACTTGGGAAGTAG
ENSE00003441864	CCDC7_e31_del71to71	AAAAACCAATCACTCTTGATTACTAACACACACCCCTCACATTCCTATGTAAGGATTACCTCGCAAAGTATTTTTAAATCCATCTATTTCTATAGGACTGATATAGAAAGCTTGAGAGGTGCTTTGGGAAGACGCTTATTAAATGATGAATTCAAGACACAGTCAAAGAGTTTCCCTGGTAAGAAAATATTTTTAAGTCTAATCAGATTGAAATAACTTGGGAAGTAG
ENSE00003441864	CCDC7_e31_del71to91	AAAAACCAATCACTCTTGATTACTAACACACACCCCTCACATTCCTATGTAAGGATTACCTCGCAAAGTATTTTTAAATCCATCTATTTCTATAGGAGGTGCTTTGGGAAGACGCTTATTAAATGATGAATTCAAGACACAGTCAAAGAGTTTCCCTGGTAAGAAAATATTTTTAAGTCTAATCAGATTGAAATAACTTGGGAAGTAG
ENSE00003441864	CCDC7_e31_A71G	AAAAACCAATCACTCTTGATTACTAACACACACCCCTCACATTCCTATGTAAGGATTACCTCGCAAAGTATTTTTAAATCCATCTATTTCTATAGGGACTGATATAGAAAGCTTGAGAGGTGCTTTGGGAAGACGCTTATTAAATGATGAATTCAAGACACAGTCAAAGAGTTTCCCTGGTAAGAAAATATTTTTAAGTCTAATCAGATTGAAATAACTTGGGAAGTAG
ENSE00003441864	CCDC7_e31_A71T	AAAAACCAATCACTCTTGATTACTAACACACACCCCTCACATTCCTATGTAAGGATTACCTCGCAAAGTATTTTTAAATCCATCTATTTCTATAGTGACTGATATAGAAAGCTTGAGAGGTGCTTTGGGAAGACGCTTATTAAATGATGAATTCAAGACACAGTCAAAGAGTTTCCCTGGTAAGAAAATATTTTTAAGTCTAATCAGATTGAAATAACTTGGGAAGTAG
ENSE00003441864	CCDC7_e31_G70T	AAAAACCAATCACTCTTGATTACTAACACACACCCCTCACATTCCTATGTAAGGATTACCTCGCAAAGTATTTTTAAATCCATCTATTTCTATATAGACTGATATAGAAAGCTTGAGAGGTGCTTTGGGAAGACGCTTATTAAATGATGAATTCAAGACACAGTCAAAGAGTTTCCCTGGTAAGAAAATATTTTTAAGTCTAATCAGATTGAAATAACTTGGGAAGTAG
ENSE00003441864	CCDC7_e31_A69C	AAAAACCAATCACTCTTGATTACTAACACACACCCCTCACATTCCTATGTAAGGATTACCTCGCAAAGTATTTTTAAATCCATCTATTTCTATCGAGACTGATATAGAAAGCTTGAGAGGTGCTTTGGGAAGACGCTTATTAAATGATGAATTCAAGACACAGTCAAAGAGTTTCCCTGGTAAGAAAATATTTTTAAGTCTAATCAGATTGAAATAACTTGGGAAGTAG
ENSE00003441864	CCDC7_e31_del69to71	AAAAACCAATCACTCTTGATTACTAACACACACCCCTCACATTCCTATGTAAGGATTACCTCGCAAAGTATTTTTAAATCCATCTATTTCTATGACTGATATAGAAAGCTTGAGAGGTGCTTTGGGAAGACGCTTATTAAATGATGAATTCAAGACACAGTCAAAGAGTTTCCCTGGTAAGAAAATATTTTTAAGTCTAATCAGATTGAAATAACTTGGGAAGTAG
ENSE00003441864	CCDC7_e31_del69to69	AAAAACCAATCACTCTTGATTACTAACACACACCCCTCACATTCCTATGTAAGGATTACCTCGCAAAGTATTTTTAAATCCATCTATTTCTATGAGACTGATATAGAAAGCTTGAGAGGTGCTTTGGGAAGACGCTTATTAAATGATGAATTCAAGACACAGTCAAAGAGTTTCCCTGGTAAGAAAATATTTTTAAGTCTAATCAGATTGAAATAACTTGGGAAGTAG
ENSE00003441864	CCDC7_e31_del68to88, del69to89	AAAAACCAATCACTCTTGATTACTAACACACACCCCTCACATTCCTATGTAAGGATTACCTCGCAAAGTATTTTTAAATCCATCTATTTCTATGAGAGGTGCTTTGGGAAGACGCTTATTAAATGATGAATTCAAGACACAGTCAAAGAGTTTCCCTGGTAAGAAAATATTTTTAAGTCTAATCAGATTGAAATAACTTGGGAAGTAG
ENSE00003441864	CCDC7_e31_A69G	AAAAACCAATCACTCTTGATTACTAACACACACCCCTCACATTCCTATGTAAGGATTACCTCGCAAAGTATTTTTAAATCCATCTATTTCTATGGAGACTGATATAGAAAGCTTGAGAGGTGCTTTGGGAAGACGCTTATTAAATGATGAATTCAAGACACAGTCAAAGAGTTTCCCTGGTAAGAAAATATTTTTAAGTCTAATCAGATTGAAATAACTTGGGAAGTAG
ENSE00003441864	CCDC7_e31_A69T	AAAAACCAATCACTCTTGATTACTAACACACACCCCTCACATTCCTATGTAAGGATTACCTCGCAAAGTATTTTTAAATCCATCTATTTCTATTGAGACTGATATAGAAAGCTTGAGAGGTGCTTTGGGAAGACGCTTATTAAATGATGAATTCAAGACACAGTCAAAGAGTTTCCCTGGTAAGAAAATATTTTTAAGTCTAATCAGATTGAAATAACTTGGGAAGTAG
ENSE00003441864	CCDC7_e31_del69to74	AAAAACCAATCACTCTTGATTACTAACACACACCCCTCACATTCCTATGTAAGGATTACCTCGCAAAGTATTTTTAAATCCATCTATTTCTATTGATATAGAAAGCTTGAGAGGTGCTTTGGGAAGACGCTTATTAAATGATGAATTCAAGACACAGTCAAAGAGTTTCCCTGGTAAGAAAATATTTTTAAGTCTAATCAGATTGAAATAACTTGGGAAGTAG
ENSE00003441864	CCDC7_e31_A67C	AAAAACCAATCACTCTTGATTACTAACACACACCCCTCACATTCCTATGTAAGGATTACCTCGCAAAGTATTTTTAAATCCATCTATTTCTCTAGAGACTGATATAGAAAGCTTGAGAGGTGCTTTGGGAAGACGCTTATTAAATGATGAATTCAAGACACAGTCAAAGAGTTTCCCTGGTAAGAAAATATTTTTAAGTCTAATCAGATTGAAATAACTTGGGAAGTAG
ENSE00003441864	CCDC7_e31_del67to69	AAAAACCAATCACTCTTGATTACTAACACACACCCCTCACATTCCTATGTAAGGATTACCTCGCAAAGTATTTTTAAATCCATCTATTTCTGAGACTGATATAGAAAGCTTGAGAGGTGCTTTGGGAAGACGCTTATTAAATGATGAATTCAAGACACAGTCAAAGAGTTTCCCTGGTAAGAAAATATTTTTAAGTCTAATCAGATTGAAATAACTTGGGAAGTAG
ENSE00003441864	CCDC7_e31_A67G	AAAAACCAATCACTCTTGATTACTAACACACACCCCTCACATTCCTATGTAAGGATTACCTCGCAAAGTATTTTTAAATCCATCTATTTCTGTAGAGACTGATATAGAAAGCTTGAGAGGTGCTTTGGGAAGACGCTTATTAAATGATGAATTCAAGACACAGTCAAAGAGTTTCCCTGGTAAGAAAATATTTTTAAGTCTAATCAGATTGAAATAACTTGGGAAGTAG
ENSE00003441864	CCDC7_e31_del67to67	AAAAACCAATCACTCTTGATTACTAACACACACCCCTCACATTCCTATGTAAGGATTACCTCGCAAAGTATTTTTAAATCCATCTATTTCTTAGAGACTGATATAGAAAGCTTGAGAGGTGCTTTGGGAAGACGCTTATTAAATGATGAATTCAAGACACAGTCAAAGAGTTTCCCTGGTAAGAAAATATTTTTAAGTCTAATCAGATTGAAATAACTTGGGAAGTAG
ENSE00003441864	CCDC7_e31_A67T	AAAAACCAATCACTCTTGATTACTAACACACACCCCTCACATTCCTATGTAAGGATTACCTCGCAAAGTATTTTTAAATCCATCTATTTCTTTAGAGACTGATATAGAAAGCTTGAGAGGTGCTTTGGGAAGACGCTTATTAAATGATGAATTCAAGACACAGTCAAAGAGTTTCCCTGGTAAGAAAATATTTTTAAGTCTAATCAGATTGAAATAACTTGGGAAGTAG
ENSE00003441864	CCDC7_e31_del67to87	AAAAACCAATCACTCTTGATTACTAACACACACCCCTCACATTCCTATGTAAGGATTACCTCGCAAAGTATTTTTAAATCCATCTATTTCTTTGAGAGGTGCTTTGGGAAGACGCTTATTAAATGATGAATTCAAGACACAGTCAAAGAGTTTCCCTGGTAAGAAAATATTTTTAAGTCTAATCAGATTGAAATAACTTGGGAAGTAG
ENSE00003441864	CCDC7_e31_del65to85	AAAAACCAATCACTCTTGATTACTAACACACACCCCTCACATTCCTATGTAAGGATTACCTCGCAAAGTATTTTTAAATCCATCTATTTGCTTGAGAGGTGCTTTGGGAAGACGCTTATTAAATGATGAATTCAAGACACAGTCAAAGAGTTTCCCTGGTAAGAAAATATTTTTAAGTCTAATCAGATTGAAATAACTTGGGAAGTAG
ENSE00003441864	CCDC7_e31_C65G	AAAAACCAATCACTCTTGATTACTAACACACACCCCTCACATTCCTATGTAAGGATTACCTCGCAAAGTATTTTTAAATCCATCTATTTGTATAGAGACTGATATAGAAAGCTTGAGAGGTGCTTTGGGAAGACGCTTATTAAATGATGAATTCAAGACACAGTCAAAGAGTTTCCCTGGTAAGAAAATATTTTTAAGTCTAATCAGATTGAAATAACTTGGGAAGTAG
ENSE00003441864	CCDC7_e31_del65to67	AAAAACCAATCACTCTTGATTACTAACACACACCCCTCACATTCCTATGTAAGGATTACCTCGCAAAGTATTTTTAAATCCATCTATTTTAGAGACTGATATAGAAAGCTTGAGAGGTGCTTTGGGAAGACGCTTATTAAATGATGAATTCAAGACACAGTCAAAGAGTTTCCCTGGTAAGAAAATATTTTTAAGTCTAATCAGATTGAAATAACTTGGGAAGTAG
ENSE00003441864	CCDC7_e31_del65to65	AAAAACCAATCACTCTTGATTACTAACACACACCCCTCACATTCCTATGTAAGGATTACCTCGCAAAGTATTTTTAAATCCATCTATTTTATAGAGACTGATATAGAAAGCTTGAGAGGTGCTTTGGGAAGACGCTTATTAAATGATGAATTCAAGACACAGTCAAAGAGTTTCCCTGGTAAGAAAATATTTTTAAGTCTAATCAGATTGAAATAACTTGGGAAGTAG
ENSE00003441864	CCDC7_e31_C65T	AAAAACCAATCACTCTTGATTACTAACACACACCCCTCACATTCCTATGTAAGGATTACCTCGCAAAGTATTTTTAAATCCATCTATTTTTATAGAGACTGATATAGAAAGCTTGAGAGGTGCTTTGGGAAGACGCTTATTAAATGATGAATTCAAGACACAGTCAAAGAGTTTCCCTGGTAAGAAAATATTTTTAAGTCTAATCAGATTGAAATAACTTGGGAAGTAG
ENSE00003441864	CCDC7_e31_A61C	AAAAACCAATCACTCTTGATTACTAACACACACCCCTCACATTCCTATGTAAGGATTACCTCGCAAAGTATTTTTAAATCCATCTCTTTCTATAGAGACTGATATAGAAAGCTTGAGAGGTGCTTTGGGAAGACGCTTATTAAATGATGAATTCAAGACACAGTCAAAGAGTTTCCCTGGTAAGAAAATATTTTTAAGTCTAATCAGATTGAAATAACTTGGGAAGTAG
ENSE00003441864	CCDC7_e31_del61to81	AAAAACCAATCACTCTTGATTACTAACACACACCCCTCACATTCCTATGTAAGGATTACCTCGCAAAGTATTTTTAAATCCATCTGAAAGCTTGAGAGGTGCTTTGGGAAGACGCTTATTAAATGATGAATTCAAGACACAGTCAAAGAGTTTCCCTGGTAAGAAAATATTTTTAAGTCTAATCAGATTGAAATAACTTGGGAAGTAG
ENSE00003441864	CCDC7_e31_A61G	AAAAACCAATCACTCTTGATTACTAACACACACCCCTCACATTCCTATGTAAGGATTACCTCGCAAAGTATTTTTAAATCCATCTGTTTCTATAGAGACTGATATAGAAAGCTTGAGAGGTGCTTTGGGAAGACGCTTATTAAATGATGAATTCAAGACACAGTCAAAGAGTTTCCCTGGTAAGAAAATATTTTTAAGTCTAATCAGATTGAAATAACTTGGGAAGTAG
ENSE00003441864	CCDC7_e31_del60to62, del61to63	AAAAACCAATCACTCTTGATTACTAACACACACCCCTCACATTCCTATGTAAGGATTACCTCGCAAAGTATTTTTAAATCCATCTTCTATAGAGACTGATATAGAAAGCTTGAGAGGTGCTTTGGGAAGACGCTTATTAAATGATGAATTCAAGACACAGTCAAAGAGTTTCCCTGGTAAGAAAATATTTTTAAGTCTAATCAGATTGAAATAACTTGGGAAGTAG
ENSE00003441864	CCDC7_e31_del61to61	AAAAACCAATCACTCTTGATTACTAACACACACCCCTCACATTCCTATGTAAGGATTACCTCGCAAAGTATTTTTAAATCCATCTTTTCTATAGAGACTGATATAGAAAGCTTGAGAGGTGCTTTGGGAAGACGCTTATTAAATGATGAATTCAAGACACAGTCAAAGAGTTTCCCTGGTAAGAAAATATTTTTAAGTCTAATCAGATTGAAATAACTTGGGAAGTAG
ENSE00003441864	CCDC7_e31_A61T	AAAAACCAATCACTCTTGATTACTAACACACACCCCTCACATTCCTATGTAAGGATTACCTCGCAAAGTATTTTTAAATCCATCTTTTTCTATAGAGACTGATATAGAAAGCTTGAGAGGTGCTTTGGGAAGACGCTTATTAAATGATGAATTCAAGACACAGTCAAAGAGTTTCCCTGGTAAGAAAATATTTTTAAGTCTAATCAGATTGAAATAACTTGGGAAGTAG
ENSE00003441864	CCDC7_e31_C59G	AAAAACCAATCACTCTTGATTACTAACACACACCCCTCACATTCCTATGTAAGGATTACCTCGCAAAGTATTTTTAAATCCATGTATTTCTATAGAGACTGATATAGAAAGCTTGAGAGGTGCTTTGGGAAGACGCTTATTAAATGATGAATTCAAGACACAGTCAAAGAGTTTCCCTGGTAAGAAAATATTTTTAAGTCTAATCAGATTGAAATAACTTGGGAAGTAG
ENSE00003441864	CCDC7_e31_del59to79	AAAAACCAATCACTCTTGATTACTAACACACACCCCTCACATTCCTATGTAAGGATTACCTCGCAAAGTATTTTTAAATCCATTAGAAAGCTTGAGAGGTGCTTTGGGAAGACGCTTATTAAATGATGAATTCAAGACACAGTCAAAGAGTTTCCCTGGTAAGAAAATATTTTTAAGTCTAATCAGATTGAAATAACTTGGGAAGTAG
ENSE00003441864	CCDC7_e31_del59to59	AAAAACCAATCACTCTTGATTACTAACACACACCCCTCACATTCCTATGTAAGGATTACCTCGCAAAGTATTTTTAAATCCATTATTTCTATAGAGACTGATATAGAAAGCTTGAGAGGTGCTTTGGGAAGACGCTTATTAAATGATGAATTCAAGACACAGTCAAAGAGTTTCCCTGGTAAGAAAATATTTTTAAGTCTAATCAGATTGAAATAACTTGGGAAGTAG
ENSE00003441864	CCDC7_e31_C59T	AAAAACCAATCACTCTTGATTACTAACACACACCCCTCACATTCCTATGTAAGGATTACCTCGCAAAGTATTTTTAAATCCATTTATTTCTATAGAGACTGATATAGAAAGCTTGAGAGGTGCTTTGGGAAGACGCTTATTAAATGATGAATTCAAGACACAGTCAAAGAGTTTCCCTGGTAAGAAAATATTTTTAAGTCTAATCAGATTGAAATAACTTGGGAAGTAG
ENSE00003441864	CCDC7_e31_del59to61	AAAAACCAATCACTCTTGATTACTAACACACACCCCTCACATTCCTATGTAAGGATTACCTCGCAAAGTATTTTTAAATCCATTTTCTATAGAGACTGATATAGAAAGCTTGAGAGGTGCTTTGGGAAGACGCTTATTAAATGATGAATTCAAGACACAGTCAAAGAGTTTCCCTGGTAAGAAAATATTTTTAAGTCTAATCAGATTGAAATAACTTGGGAAGTAG
ENSE00003441864	CCDC7_e31_A57C	AAAAACCAATCACTCTTGATTACTAACACACACCCCTCACATTCCTATGTAAGGATTACCTCGCAAAGTATTTTTAAATCCCTCTATTTCTATAGAGACTGATATAGAAAGCTTGAGAGGTGCTTTGGGAAGACGCTTATTAAATGATGAATTCAAGACACAGTCAAAGAGTTTCCCTGGTAAGAAAATATTTTTAAGTCTAATCAGATTGAAATAACTTGGGAAGTAG
ENSE00003441864	CCDC7_e31_A57G	AAAAACCAATCACTCTTGATTACTAACACACACCCCTCACATTCCTATGTAAGGATTACCTCGCAAAGTATTTTTAAATCCGTCTATTTCTATAGAGACTGATATAGAAAGCTTGAGAGGTGCTTTGGGAAGACGCTTATTAAATGATGAATTCAAGACACAGTCAAAGAGTTTCCCTGGTAAGAAAATATTTTTAAGTCTAATCAGATTGAAATAACTTGGGAAGTAG
ENSE00003441864	CCDC7_e31_del57to77	AAAAACCAATCACTCTTGATTACTAACACACACCCCTCACATTCCTATGTAAGGATTACCTCGCAAAGTATTTTTAAATCCTATAGAAAGCTTGAGAGGTGCTTTGGGAAGACGCTTATTAAATGATGAATTCAAGACACAGTCAAAGAGTTTCCCTGGTAAGAAAATATTTTTAAGTCTAATCAGATTGAAATAACTTGGGAAGTAG
ENSE00003441864	CCDC7_e31_del56to58, del57to59	AAAAACCAATCACTCTTGATTACTAACACACACCCCTCACATTCCTATGTAAGGATTACCTCGCAAAGTATTTTTAAATCCTATTTCTATAGAGACTGATATAGAAAGCTTGAGAGGTGCTTTGGGAAGACGCTTATTAAATGATGAATTCAAGACACAGTCAAAGAGTTTCCCTGGTAAGAAAATATTTTTAAGTCTAATCAGATTGAAATAACTTGGGAAGTAG
ENSE00003441864	CCDC7_e31_del57to57	AAAAACCAATCACTCTTGATTACTAACACACACCCCTCACATTCCTATGTAAGGATTACCTCGCAAAGTATTTTTAAATCCTCTATTTCTATAGAGACTGATATAGAAAGCTTGAGAGGTGCTTTGGGAAGACGCTTATTAAATGATGAATTCAAGACACAGTCAAAGAGTTTCCCTGGTAAGAAAATATTTTTAAGTCTAATCAGATTGAAATAACTTGGGAAGTAG
ENSE00003441864	CCDC7_e31_del57to62	AAAAACCAATCACTCTTGATTACTAACACACACCCCTCACATTCCTATGTAAGGATTACCTCGCAAAGTATTTTTAAATCCTTCTATAGAGACTGATATAGAAAGCTTGAGAGGTGCTTTGGGAAGACGCTTATTAAATGATGAATTCAAGACACAGTCAAAGAGTTTCCCTGGTAAGAAAATATTTTTAAGTCTAATCAGATTGAAATAACTTGGGAAGTAG
ENSE00003441864	CCDC7_e31_A57T	AAAAACCAATCACTCTTGATTACTAACACACACCCCTCACATTCCTATGTAAGGATTACCTCGCAAAGTATTTTTAAATCCTTCTATTTCTATAGAGACTGATATAGAAAGCTTGAGAGGTGCTTTGGGAAGACGCTTATTAAATGATGAATTCAAGACACAGTCAAAGAGTTTCCCTGGTAAGAAAATATTTTTAAGTCTAATCAGATTGAAATAACTTGGGAAGTAG
ENSE00003441864	CCDC7_e31_C56G	AAAAACCAATCACTCTTGATTACTAACACACACCCCTCACATTCCTATGTAAGGATTACCTCGCAAAGTATTTTTAAATCGATCTATTTCTATAGAGACTGATATAGAAAGCTTGAGAGGTGCTTTGGGAAGACGCTTATTAAATGATGAATTCAAGACACAGTCAAAGAGTTTCCCTGGTAAGAAAATATTTTTAAGTCTAATCAGATTGAAATAACTTGGGAAGTAG
ENSE00003441864	CCDC7_e31_C56T	AAAAACCAATCACTCTTGATTACTAACACACACCCCTCACATTCCTATGTAAGGATTACCTCGCAAAGTATTTTTAAATCTATCTATTTCTATAGAGACTGATATAGAAAGCTTGAGAGGTGCTTTGGGAAGACGCTTATTAAATGATGAATTCAAGACACAGTCAAAGAGTTTCCCTGGTAAGAAAATATTTTTAAGTCTAATCAGATTGAAATAACTTGGGAAGTAG
ENSE00003441864	CCDC7_e31_del56to61	AAAAACCAATCACTCTTGATTACTAACACACACCCCTCACATTCCTATGTAAGGATTACCTCGCAAAGTATTTTTAAATCTTTCTATAGAGACTGATATAGAAAGCTTGAGAGGTGCTTTGGGAAGACGCTTATTAAATGATGAATTCAAGACACAGTCAAAGAGTTTCCCTGGTAAGAAAATATTTTTAAGTCTAATCAGATTGAAATAACTTGGGAAGTAG
ENSE00003441864	CCDC7_e31_del54to74, del55to75	AAAAACCAATCACTCTTGATTACTAACACACACCCCTCACATTCCTATGTAAGGATTACCTCGCAAAGTATTTTTAAATGATATAGAAAGCTTGAGAGGTGCTTTGGGAAGACGCTTATTAAATGATGAATTCAAGACACAGTCAAAGAGTTTCCCTGGTAAGAAAATATTTTTAAGTCTAATCAGATTGAAATAACTTGGGAAGTAG
ENSE00003441864	CCDC7_e31_C55G	AAAAACCAATCACTCTTGATTACTAACACACACCCCTCACATTCCTATGTAAGGATTACCTCGCAAAGTATTTTTAAATGCATCTATTTCTATAGAGACTGATATAGAAAGCTTGAGAGGTGCTTTGGGAAGACGCTTATTAAATGATGAATTCAAGACACAGTCAAAGAGTTTCCCTGGTAAGAAAATATTTTTAAGTCTAATCAGATTGAAATAACTTGGGAAGTAG
ENSE00003441864	CCDC7_e31_C55T	AAAAACCAATCACTCTTGATTACTAACACACACCCCTCACATTCCTATGTAAGGATTACCTCGCAAAGTATTTTTAAATTCATCTATTTCTATAGAGACTGATATAGAAAGCTTGAGAGGTGCTTTGGGAAGACGCTTATTAAATGATGAATTCAAGACACAGTCAAAGAGTTTCCCTGGTAAGAAAATATTTTTAAGTCTAATCAGATTGAAATAACTTGGGAAGTAG
ENSE00003441864	CCDC7_e31_del55to57	AAAAACCAATCACTCTTGATTACTAACACACACCCCTCACATTCCTATGTAAGGATTACCTCGCAAAGTATTTTTAAATTCTATTTCTATAGAGACTGATATAGAAAGCTTGAGAGGTGCTTTGGGAAGACGCTTATTAAATGATGAATTCAAGACACAGTCAAAGAGTTTCCCTGGTAAGAAAATATTTTTAAGTCTAATCAGATTGAAATAACTTGGGAAGTAG
ENSE00003441864	CCDC7_e31_del53to55	AAAAACCAATCACTCTTGATTACTAACACACACCCCTCACATTCCTATGTAAGGATTACCTCGCAAAGTATTTTTAACATCTATTTCTATAGAGACTGATATAGAAAGCTTGAGAGGTGCTTTGGGAAGACGCTTATTAAATGATGAATTCAAGACACAGTCAAAGAGTTTCCCTGGTAAGAAAATATTTTTAAGTCTAATCAGATTGAAATAACTTGGGAAGTAG
ENSE00003441864	CCDC7_e31_del53to58	AAAAACCAATCACTCTTGATTACTAACACACACCCCTCACATTCCTATGTAAGGATTACCTCGCAAAGTATTTTTAACTATTTCTATAGAGACTGATATAGAAAGCTTGAGAGGTGCTTTGGGAAGACGCTTATTAAATGATGAATTCAAGACACAGTCAAAGAGTTTCCCTGGTAAGAAAATATTTTTAAGTCTAATCAGATTGAAATAACTTGGGAAGTAG
ENSE00003441864	CCDC7_e31_A53C	AAAAACCAATCACTCTTGATTACTAACACACACCCCTCACATTCCTATGTAAGGATTACCTCGCAAAGTATTTTTAACTCCATCTATTTCTATAGAGACTGATATAGAAAGCTTGAGAGGTGCTTTGGGAAGACGCTTATTAAATGATGAATTCAAGACACAGTCAAAGAGTTTCCCTGGTAAGAAAATATTTTTAAGTCTAATCAGATTGAAATAACTTGGGAAGTAG
ENSE00003441864	CCDC7_e31_del52to72, del53to73	AAAAACCAATCACTCTTGATTACTAACACACACCCCTCACATTCCTATGTAAGGATTACCTCGCAAAGTATTTTTAACTGATATAGAAAGCTTGAGAGGTGCTTTGGGAAGACGCTTATTAAATGATGAATTCAAGACACAGTCAAAGAGTTTCCCTGGTAAGAAAATATTTTTAAGTCTAATCAGATTGAAATAACTTGGGAAGTAG
ENSE00003441864	CCDC7_e31_A53G	AAAAACCAATCACTCTTGATTACTAACACACACCCCTCACATTCCTATGTAAGGATTACCTCGCAAAGTATTTTTAAGTCCATCTATTTCTATAGAGACTGATATAGAAAGCTTGAGAGGTGCTTTGGGAAGACGCTTATTAAATGATGAATTCAAGACACAGTCAAAGAGTTTCCCTGGTAAGAAAATATTTTTAAGTCTAATCAGATTGAAATAACTTGGGAAGTAG
ENSE00003441864	CCDC7_e31_del51to51, del52to52, del53to53	AAAAACCAATCACTCTTGATTACTAACACACACCCCTCACATTCCTATGTAAGGATTACCTCGCAAAGTATTTTTAATCCATCTATTTCTATAGAGACTGATATAGAAAGCTTGAGAGGTGCTTTGGGAAGACGCTTATTAAATGATGAATTCAAGACACAGTCAAAGAGTTTCCCTGGTAAGAAAATATTTTTAAGTCTAATCAGATTGAAATAACTTGGGAAGTAG
ENSE00003441864	CCDC7_e31_A53T	AAAAACCAATCACTCTTGATTACTAACACACACCCCTCACATTCCTATGTAAGGATTACCTCGCAAAGTATTTTTAATTCCATCTATTTCTATAGAGACTGATATAGAAAGCTTGAGAGGTGCTTTGGGAAGACGCTTATTAAATGATGAATTCAAGACACAGTCAAAGAGTTTCCCTGGTAAGAAAATATTTTTAAGTCTAATCAGATTGAAATAACTTGGGAAGTAG
ENSE00003441864	CCDC7_e31_A52C	AAAAACCAATCACTCTTGATTACTAACACACACCCCTCACATTCCTATGTAAGGATTACCTCGCAAAGTATTTTTACATCCATCTATTTCTATAGAGACTGATATAGAAAGCTTGAGAGGTGCTTTGGGAAGACGCTTATTAAATGATGAATTCAAGACACAGTCAAAGAGTTTCCCTGGTAAGAAAATATTTTTAAGTCTAATCAGATTGAAATAACTTGGGAAGTAG
ENSE00003441864	CCDC7_e31_del52to54	AAAAACCAATCACTCTTGATTACTAACACACACCCCTCACATTCCTATGTAAGGATTACCTCGCAAAGTATTTTTACCATCTATTTCTATAGAGACTGATATAGAAAGCTTGAGAGGTGCTTTGGGAAGACGCTTATTAAATGATGAATTCAAGACACAGTCAAAGAGTTTCCCTGGTAAGAAAATATTTTTAAGTCTAATCAGATTGAAATAACTTGGGAAGTAG
ENSE00003441864	CCDC7_e31_A52G	AAAAACCAATCACTCTTGATTACTAACACACACCCCTCACATTCCTATGTAAGGATTACCTCGCAAAGTATTTTTAGATCCATCTATTTCTATAGAGACTGATATAGAAAGCTTGAGAGGTGCTTTGGGAAGACGCTTATTAAATGATGAATTCAAGACACAGTCAAAGAGTTTCCCTGGTAAGAAAATATTTTTAAGTCTAATCAGATTGAAATAACTTGGGAAGTAG
ENSE00003441864	CCDC7_e31_A52T	AAAAACCAATCACTCTTGATTACTAACACACACCCCTCACATTCCTATGTAAGGATTACCTCGCAAAGTATTTTTATATCCATCTATTTCTATAGAGACTGATATAGAAAGCTTGAGAGGTGCTTTGGGAAGACGCTTATTAAATGATGAATTCAAGACACAGTCAAAGAGTTTCCCTGGTAAGAAAATATTTTTAAGTCTAATCAGATTGAAATAACTTGGGAAGTAG
ENSE00003441864	CCDC7_e31_del51to56, del52to57	AAAAACCAATCACTCTTGATTACTAACACACACCCCTCACATTCCTATGTAAGGATTACCTCGCAAAGTATTTTTATCTATTTCTATAGAGACTGATATAGAAAGCTTGAGAGGTGCTTTGGGAAGACGCTTATTAAATGATGAATTCAAGACACAGTCAAAGAGTTTCCCTGGTAAGAAAATATTTTTAAGTCTAATCAGATTGAAATAACTTGGGAAGTAG
ENSE00003441864	CCDC7_e31_A51C	AAAAACCAATCACTCTTGATTACTAACACACACCCCTCACATTCCTATGTAAGGATTACCTCGCAAAGTATTTTTCAATCCATCTATTTCTATAGAGACTGATATAGAAAGCTTGAGAGGTGCTTTGGGAAGACGCTTATTAAATGATGAATTCAAGACACAGTCAAAGAGTTTCCCTGGTAAGAAAATATTTTTAAGTCTAATCAGATTGAAATAACTTGGGAAGTAG
ENSE00003441864	CCDC7_e31_A51G	AAAAACCAATCACTCTTGATTACTAACACACACCCCTCACATTCCTATGTAAGGATTACCTCGCAAAGTATTTTTGAATCCATCTATTTCTATAGAGACTGATATAGAAAGCTTGAGAGGTGCTTTGGGAAGACGCTTATTAAATGATGAATTCAAGACACAGTCAAAGAGTTTCCCTGGTAAGAAAATATTTTTAAGTCTAATCAGATTGAAATAACTTGGGAAGTAG
ENSE00003441864	CCDC7_e31_del51to71	AAAAACCAATCACTCTTGATTACTAACACACACCCCTCACATTCCTATGTAAGGATTACCTCGCAAAGTATTTTTGACTGATATAGAAAGCTTGAGAGGTGCTTTGGGAAGACGCTTATTAAATGATGAATTCAAGACACAGTCAAAGAGTTTCCCTGGTAAGAAAATATTTTTAAGTCTAATCAGATTGAAATAACTTGGGAAGTAG
ENSE00003441864	CCDC7_e31_A51T	AAAAACCAATCACTCTTGATTACTAACACACACCCCTCACATTCCTATGTAAGGATTACCTCGCAAAGTATTTTTTAATCCATCTATTTCTATAGAGACTGATATAGAAAGCTTGAGAGGTGCTTTGGGAAGACGCTTATTAAATGATGAATTCAAGACACAGTCAAAGAGTTTCCCTGGTAAGAAAATATTTTTAAGTCTAATCAGATTGAAATAACTTGGGAAGTAG
ENSE00003441864	CCDC7_e31_del51to53	AAAAACCAATCACTCTTGATTACTAACACACACCCCTCACATTCCTATGTAAGGATTACCTCGCAAAGTATTTTTTCCATCTATTTCTATAGAGACTGATATAGAAAGCTTGAGAGGTGCTTTGGGAAGACGCTTATTAAATGATGAATTCAAGACACAGTCAAAGAGTTTCCCTGGTAAGAAAATATTTTTAAGTCTAATCAGATTGAAATAACTTGGGAAGTAG
ENSE00003441864	CCDC7_e31_A45C	AAAAACCAATCACTCTTGATTACTAACACACACCCCTCACATTCCTATGTAAGGATTACCTCGCAAAGTCTTTTTAAATCCATCTATTTCTATAGAGACTGATATAGAAAGCTTGAGAGGTGCTTTGGGAAGACGCTTATTAAATGATGAATTCAAGACACAGTCAAAGAGTTTCCCTGGTAAGAAAATATTTTTAAGTCTAATCAGATTGAAATAACTTGGGAAGTAG
ENSE00003441864	CCDC7_e31_A45G	AAAAACCAATCACTCTTGATTACTAACACACACCCCTCACATTCCTATGTAAGGATTACCTCGCAAAGTGTTTTTAAATCCATCTATTTCTATAGAGACTGATATAGAAAGCTTGAGAGGTGCTTTGGGAAGACGCTTATTAAATGATGAATTCAAGACACAGTCAAAGAGTTTCCCTGGTAAGAAAATATTTTTAAGTCTAATCAGATTGAAATAACTTGGGAAGTAG
ENSE00003441864	CCDC7_e31_del45to65	AAAAACCAATCACTCTTGATTACTAACACACACCCCTCACATTCCTATGTAAGGATTACCTCGCAAAGTTATAGAGACTGATATAGAAAGCTTGAGAGGTGCTTTGGGAAGACGCTTATTAAATGATGAATTCAAGACACAGTCAAAGAGTTTCCCTGGTAAGAAAATATTTTTAAGTCTAATCAGATTGAAATAACTTGGGAAGTAG
ENSE00003441864	CCDC7_e31_del44to46, del45to47	AAAAACCAATCACTCTTGATTACTAACACACACCCCTCACATTCCTATGTAAGGATTACCTCGCAAAGTTTTAAATCCATCTATTTCTATAGAGACTGATATAGAAAGCTTGAGAGGTGCTTTGGGAAGACGCTTATTAAATGATGAATTCAAGACACAGTCAAAGAGTTTCCCTGGTAAGAAAATATTTTTAAGTCTAATCAGATTGAAATAACTTGGGAAGTAG
ENSE00003441864	CCDC7_e31_del45to45	AAAAACCAATCACTCTTGATTACTAACACACACCCCTCACATTCCTATGTAAGGATTACCTCGCAAAGTTTTTTAAATCCATCTATTTCTATAGAGACTGATATAGAAAGCTTGAGAGGTGCTTTGGGAAGACGCTTATTAAATGATGAATTCAAGACACAGTCAAAGAGTTTCCCTGGTAAGAAAATATTTTTAAGTCTAATCAGATTGAAATAACTTGGGAAGTAG
ENSE00003441864	CCDC7_e31_A45T	AAAAACCAATCACTCTTGATTACTAACACACACCCCTCACATTCCTATGTAAGGATTACCTCGCAAAGTTTTTTTAAATCCATCTATTTCTATAGAGACTGATATAGAAAGCTTGAGAGGTGCTTTGGGAAGACGCTTATTAAATGATGAATTCAAGACACAGTCAAAGAGTTTCCCTGGTAAGAAAATATTTTTAAGTCTAATCAGATTGAAATAACTTGGGAAGTAG
ENSE00003441864	CCDC7_e31_del43to43	AAAAACCAATCACTCTTGATTACTAACACACACCCCTCACATTCCTATGTAAGGATTACCTCGCAAATATTTTTAAATCCATCTATTTCTATAGAGACTGATATAGAAAGCTTGAGAGGTGCTTTGGGAAGACGCTTATTAAATGATGAATTCAAGACACAGTCAAAGAGTTTCCCTGGTAAGAAAATATTTTTAAGTCTAATCAGATTGAAATAACTTGGGAAGTAG
ENSE00003441864	CCDC7_e31_del43to63	AAAAACCAATCACTCTTGATTACTAACACACACCCCTCACATTCCTATGTAAGGATTACCTCGCAAATCTATAGAGACTGATATAGAAAGCTTGAGAGGTGCTTTGGGAAGACGCTTATTAAATGATGAATTCAAGACACAGTCAAAGAGTTTCCCTGGTAAGAAAATATTTTTAAGTCTAATCAGATTGAAATAACTTGGGAAGTAG
ENSE00003441864	CCDC7_e31_del43to48	AAAAACCAATCACTCTTGATTACTAACACACACCCCTCACATTCCTATGTAAGGATTACCTCGCAAATTAAATCCATCTATTTCTATAGAGACTGATATAGAAAGCTTGAGAGGTGCTTTGGGAAGACGCTTATTAAATGATGAATTCAAGACACAGTCAAAGAGTTTCCCTGGTAAGAAAATATTTTTAAGTCTAATCAGATTGAAATAACTTGGGAAGTAG
ENSE00003441864	CCDC7_e31_G43T	AAAAACCAATCACTCTTGATTACTAACACACACCCCTCACATTCCTATGTAAGGATTACCTCGCAAATTATTTTTAAATCCATCTATTTCTATAGAGACTGATATAGAAAGCTTGAGAGGTGCTTTGGGAAGACGCTTATTAAATGATGAATTCAAGACACAGTCAAAGAGTTTCCCTGGTAAGAAAATATTTTTAAGTCTAATCAGATTGAAATAACTTGGGAAGTAG
ENSE00003441864	CCDC7_e31_del42to44, del43to45	AAAAACCAATCACTCTTGATTACTAACACACACCCCTCACATTCCTATGTAAGGATTACCTCGCAAATTTTTAAATCCATCTATTTCTATAGAGACTGATATAGAAAGCTTGAGAGGTGCTTTGGGAAGACGCTTATTAAATGATGAATTCAAGACACAGTCAAAGAGTTTCCCTGGTAAGAAAATATTTTTAAGTCTAATCAGATTGAAATAACTTGGGAAGTAG
ENSE00003441864	CCDC7_e31_A42C	AAAAACCAATCACTCTTGATTACTAACACACACCCCTCACATTCCTATGTAAGGATTACCTCGCAACGTATTTTTAAATCCATCTATTTCTATAGAGACTGATATAGAAAGCTTGAGAGGTGCTTTGGGAAGACGCTTATTAAATGATGAATTCAAGACACAGTCAAAGAGTTTCCCTGGTAAGAAAATATTTTTAAGTCTAATCAGATTGAAATAACTTGGGAAGTAG
ENSE00003441864	CCDC7_e31_A42G	AAAAACCAATCACTCTTGATTACTAACACACACCCCTCACATTCCTATGTAAGGATTACCTCGCAAGGTATTTTTAAATCCATCTATTTCTATAGAGACTGATATAGAAAGCTTGAGAGGTGCTTTGGGAAGACGCTTATTAAATGATGAATTCAAGACACAGTCAAAGAGTTTCCCTGGTAAGAAAATATTTTTAAGTCTAATCAGATTGAAATAACTTGGGAAGTAG
ENSE00003441864	CCDC7_e31_del40to40, del41to41, del42to42	AAAAACCAATCACTCTTGATTACTAACACACACCCCTCACATTCCTATGTAAGGATTACCTCGCAAGTATTTTTAAATCCATCTATTTCTATAGAGACTGATATAGAAAGCTTGAGAGGTGCTTTGGGAAGACGCTTATTAAATGATGAATTCAAGACACAGTCAAAGAGTTTCCCTGGTAAGAAAATATTTTTAAGTCTAATCAGATTGAAATAACTTGGGAAGTAG
ENSE00003441864	CCDC7_e31_A42T	AAAAACCAATCACTCTTGATTACTAACACACACCCCTCACATTCCTATGTAAGGATTACCTCGCAATGTATTTTTAAATCCATCTATTTCTATAGAGACTGATATAGAAAGCTTGAGAGGTGCTTTGGGAAGACGCTTATTAAATGATGAATTCAAGACACAGTCAAAGAGTTTCCCTGGTAAGAAAATATTTTTAAGTCTAATCAGATTGAAATAACTTGGGAAGTAG
ENSE00003441864	CCDC7_e31_del42to62	AAAAACCAATCACTCTTGATTACTAACACACACCCCTCACATTCCTATGTAAGGATTACCTCGCAATTCTATAGAGACTGATATAGAAAGCTTGAGAGGTGCTTTGGGAAGACGCTTATTAAATGATGAATTCAAGACACAGTCAAAGAGTTTCCCTGGTAAGAAAATATTTTTAAGTCTAATCAGATTGAAATAACTTGGGAAGTAG
ENSE00003441864	CCDC7_e31_del42to47	AAAAACCAATCACTCTTGATTACTAACACACACCCCTCACATTCCTATGTAAGGATTACCTCGCAATTTAAATCCATCTATTTCTATAGAGACTGATATAGAAAGCTTGAGAGGTGCTTTGGGAAGACGCTTATTAAATGATGAATTCAAGACACAGTCAAAGAGTTTCCCTGGTAAGAAAATATTTTTAAGTCTAATCAGATTGAAATAACTTGGGAAGTAG
ENSE00003441864	CCDC7_e31_A41C	AAAAACCAATCACTCTTGATTACTAACACACACCCCTCACATTCCTATGTAAGGATTACCTCGCACAGTATTTTTAAATCCATCTATTTCTATAGAGACTGATATAGAAAGCTTGAGAGGTGCTTTGGGAAGACGCTTATTAAATGATGAATTCAAGACACAGTCAAAGAGTTTCCCTGGTAAGAAAATATTTTTAAGTCTAATCAGATTGAAATAACTTGGGAAGTAG
ENSE00003441864	CCDC7_e31_A41G	AAAAACCAATCACTCTTGATTACTAACACACACCCCTCACATTCCTATGTAAGGATTACCTCGCAGAGTATTTTTAAATCCATCTATTTCTATAGAGACTGATATAGAAAGCTTGAGAGGTGCTTTGGGAAGACGCTTATTAAATGATGAATTCAAGACACAGTCAAAGAGTTTCCCTGGTAAGAAAATATTTTTAAGTCTAATCAGATTGAAATAACTTGGGAAGTAG
ENSE00003441864	CCDC7_e31_A41T	AAAAACCAATCACTCTTGATTACTAACACACACCCCTCACATTCCTATGTAAGGATTACCTCGCATAGTATTTTTAAATCCATCTATTTCTATAGAGACTGATATAGAAAGCTTGAGAGGTGCTTTGGGAAGACGCTTATTAAATGATGAATTCAAGACACAGTCAAAGAGTTTCCCTGGTAAGAAAATATTTTTAAGTCTAATCAGATTGAAATAACTTGGGAAGTAG
ENSE00003441864	CCDC7_e31_del41to43	AAAAACCAATCACTCTTGATTACTAACACACACCCCTCACATTCCTATGTAAGGATTACCTCGCATATTTTTAAATCCATCTATTTCTATAGAGACTGATATAGAAAGCTTGAGAGGTGCTTTGGGAAGACGCTTATTAAATGATGAATTCAAGACACAGTCAAAGAGTTTCCCTGGTAAGAAAATATTTTTAAGTCTAATCAGATTGAAATAACTTGGGAAGTAG
ENSE00003441864	CCDC7_e31_del40to60, del41to61	AAAAACCAATCACTCTTGATTACTAACACACACCCCTCACATTCCTATGTAAGGATTACCTCGCATTTCTATAGAGACTGATATAGAAAGCTTGAGAGGTGCTTTGGGAAGACGCTTATTAAATGATGAATTCAAGACACAGTCAAAGAGTTTCCCTGGTAAGAAAATATTTTTAAGTCTAATCAGATTGAAATAACTTGGGAAGTAG
ENSE00003441864	CCDC7_e31_del41to46	AAAAACCAATCACTCTTGATTACTAACACACACCCCTCACATTCCTATGTAAGGATTACCTCGCATTTTAAATCCATCTATTTCTATAGAGACTGATATAGAAAGCTTGAGAGGTGCTTTGGGAAGACGCTTATTAAATGATGAATTCAAGACACAGTCAAAGAGTTTCCCTGGTAAGAAAATATTTTTAAGTCTAATCAGATTGAAATAACTTGGGAAGTAG
ENSE00003441864	CCDC7_e31_A40C	AAAAACCAATCACTCTTGATTACTAACACACACCCCTCACATTCCTATGTAAGGATTACCTCGCCAAGTATTTTTAAATCCATCTATTTCTATAGAGACTGATATAGAAAGCTTGAGAGGTGCTTTGGGAAGACGCTTATTAAATGATGAATTCAAGACACAGTCAAAGAGTTTCCCTGGTAAGAAAATATTTTTAAGTCTAATCAGATTGAAATAACTTGGGAAGTAG
ENSE00003441864	CCDC7_e31_A40G	AAAAACCAATCACTCTTGATTACTAACACACACCCCTCACATTCCTATGTAAGGATTACCTCGCGAAGTATTTTTAAATCCATCTATTTCTATAGAGACTGATATAGAAAGCTTGAGAGGTGCTTTGGGAAGACGCTTATTAAATGATGAATTCAAGACACAGTCAAAGAGTTTCCCTGGTAAGAAAATATTTTTAAGTCTAATCAGATTGAAATAACTTGGGAAGTAG
ENSE00003441864	CCDC7_e31_del40to42	AAAAACCAATCACTCTTGATTACTAACACACACCCCTCACATTCCTATGTAAGGATTACCTCGCGTATTTTTAAATCCATCTATTTCTATAGAGACTGATATAGAAAGCTTGAGAGGTGCTTTGGGAAGACGCTTATTAAATGATGAATTCAAGACACAGTCAAAGAGTTTCCCTGGTAAGAAAATATTTTTAAGTCTAATCAGATTGAAATAACTTGGGAAGTAG
ENSE00003441864	CCDC7_e31_A40T	AAAAACCAATCACTCTTGATTACTAACACACACCCCTCACATTCCTATGTAAGGATTACCTCGCTAAGTATTTTTAAATCCATCTATTTCTATAGAGACTGATATAGAAAGCTTGAGAGGTGCTTTGGGAAGACGCTTATTAAATGATGAATTCAAGACACAGTCAAAGAGTTTCCCTGGTAAGAAAATATTTTTAAGTCTAATCAGATTGAAATAACTTGGGAAGTAG
ENSE00003441864	CCDC7_e31_del40to45	AAAAACCAATCACTCTTGATTACTAACACACACCCCTCACATTCCTATGTAAGGATTACCTCGCTTTTTAAATCCATCTATTTCTATAGAGACTGATATAGAAAGCTTGAGAGGTGCTTTGGGAAGACGCTTATTAAATGATGAATTCAAGACACAGTCAAAGAGTTTCCCTGGTAAGAAAATATTTTTAAGTCTAATCAGATTGAAATAACTTGGGAAGTAG
ENSE00003441864	CCDC7_e31_C39G	AAAAACCAATCACTCTTGATTACTAACACACACCCCTCACATTCCTATGTAAGGATTACCTCGGAAAGTATTTTTAAATCCATCTATTTCTATAGAGACTGATATAGAAAGCTTGAGAGGTGCTTTGGGAAGACGCTTATTAAATGATGAATTCAAGACACAGTCAAAGAGTTTCCCTGGTAAGAAAATATTTTTAAGTCTAATCAGATTGAAATAACTTGGGAAGTAG
ENSE00003441864	CCDC7_e31_C39T	AAAAACCAATCACTCTTGATTACTAACACACACCCCTCACATTCCTATGTAAGGATTACCTCGTAAAGTATTTTTAAATCCATCTATTTCTATAGAGACTGATATAGAAAGCTTGAGAGGTGCTTTGGGAAGACGCTTATTAAATGATGAATTCAAGACACAGTCAAAGAGTTTCCCTGGTAAGAAAATATTTTTAAGTCTAATCAGATTGAAATAACTTGGGAAGTAG
ENSE00003441864	CCDC7_e31_del39to59	AAAAACCAATCACTCTTGATTACTAACACACACCCCTCACATTCCTATGTAAGGATTACCTCGTATTTCTATAGAGACTGATATAGAAAGCTTGAGAGGTGCTTTGGGAAGACGCTTATTAAATGATGAATTCAAGACACAGTCAAAGAGTTTCCCTGGTAAGAAAATATTTTTAAGTCTAATCAGATTGAAATAACTTGGGAAGTAG
ENSE00003441864	CCDC7_e31_del38to43	AAAAACCAATCACTCTTGATTACTAACACACACCCCTCACATTCCTATGTAAGGATTACCTCTATTTTTAAATCCATCTATTTCTATAGAGACTGATATAGAAAGCTTGAGAGGTGCTTTGGGAAGACGCTTATTAAATGATGAATTCAAGACACAGTCAAAGAGTTTCCCTGGTAAGAAAATATTTTTAAGTCTAATCAGATTGAAATAACTTGGGAAGTAG
ENSE00003441864	CCDC7_e31_G38T	AAAAACCAATCACTCTTGATTACTAACACACACCCCTCACATTCCTATGTAAGGATTACCTCTCAAAGTATTTTTAAATCCATCTATTTCTATAGAGACTGATATAGAAAGCTTGAGAGGTGCTTTGGGAAGACGCTTATTAAATGATGAATTCAAGACACAGTCAAAGAGTTTCCCTGGTAAGAAAATATTTTTAAGTCTAATCAGATTGAAATAACTTGGGAAGTAG
ENSE00003441864	CCDC7_e31_del37to37	AAAAACCAATCACTCTTGATTACTAACACACACCCCTCACATTCCTATGTAAGGATTACCTGCAAAGTATTTTTAAATCCATCTATTTCTATAGAGACTGATATAGAAAGCTTGAGAGGTGCTTTGGGAAGACGCTTATTAAATGATGAATTCAAGACACAGTCAAAGAGTTTCCCTGGTAAGAAAATATTTTTAAGTCTAATCAGATTGAAATAACTTGGGAAGTAG
ENSE00003441864	CCDC7_e31_C37G	AAAAACCAATCACTCTTGATTACTAACACACACCCCTCACATTCCTATGTAAGGATTACCTGGCAAAGTATTTTTAAATCCATCTATTTCTATAGAGACTGATATAGAAAGCTTGAGAGGTGCTTTGGGAAGACGCTTATTAAATGATGAATTCAAGACACAGTCAAAGAGTTTCCCTGGTAAGAAAATATTTTTAAGTCTAATCAGATTGAAATAACTTGGGAAGTAG
ENSE00003441864	CCDC7_e31_del37to42	AAAAACCAATCACTCTTGATTACTAACACACACCCCTCACATTCCTATGTAAGGATTACCTGTATTTTTAAATCCATCTATTTCTATAGAGACTGATATAGAAAGCTTGAGAGGTGCTTTGGGAAGACGCTTATTAAATGATGAATTCAAGACACAGTCAAAGAGTTTCCCTGGTAAGAAAATATTTTTAAGTCTAATCAGATTGAAATAACTTGGGAAGTAG
ENSE00003441864	CCDC7_e31_del37to57	AAAAACCAATCACTCTTGATTACTAACACACACCCCTCACATTCCTATGTAAGGATTACCTTCTATTTCTATAGAGACTGATATAGAAAGCTTGAGAGGTGCTTTGGGAAGACGCTTATTAAATGATGAATTCAAGACACAGTCAAAGAGTTTCCCTGGTAAGAAAATATTTTTAAGTCTAATCAGATTGAAATAACTTGGGAAGTAG
ENSE00003441864	CCDC7_e31_C37T	AAAAACCAATCACTCTTGATTACTAACACACACCCCTCACATTCCTATGTAAGGATTACCTTGCAAAGTATTTTTAAATCCATCTATTTCTATAGAGACTGATATAGAAAGCTTGAGAGGTGCTTTGGGAAGACGCTTATTAAATGATGAATTCAAGACACAGTCAAAGAGTTTCCCTGGTAAGAAAATATTTTTAAGTCTAATCAGATTGAAATAACTTGGGAAGTAG
ENSE00003441864	CCDC7_e31_del34to36, del35to37	AAAAACCAATCACTCTTGATTACTAACACACACCCCTCACATTCCTATGTAAGGATTACGCAAAGTATTTTTAAATCCATCTATTTCTATAGAGACTGATATAGAAAGCTTGAGAGGTGCTTTGGGAAGACGCTTATTAAATGATGAATTCAAGACACAGTCAAAGAGTTTCCCTGGTAAGAAAATATTTTTAAGTCTAATCAGATTGAAATAACTTGGGAAGTAG
ENSE00003441864	CCDC7_e31_C35G	AAAAACCAATCACTCTTGATTACTAACACACACCCCTCACATTCCTATGTAAGGATTACGTCGCAAAGTATTTTTAAATCCATCTATTTCTATAGAGACTGATATAGAAAGCTTGAGAGGTGCTTTGGGAAGACGCTTATTAAATGATGAATTCAAGACACAGTCAAAGAGTTTCCCTGGTAAGAAAATATTTTTAAGTCTAATCAGATTGAAATAACTTGGGAAGTAG
ENSE00003441864	CCDC7_e31_del34to34, del35to35	AAAAACCAATCACTCTTGATTACTAACACACACCCCTCACATTCCTATGTAAGGATTACTCGCAAAGTATTTTTAAATCCATCTATTTCTATAGAGACTGATATAGAAAGCTTGAGAGGTGCTTTGGGAAGACGCTTATTAAATGATGAATTCAAGACACAGTCAAAGAGTTTCCCTGGTAAGAAAATATTTTTAAGTCTAATCAGATTGAAATAACTTGGGAAGTAG
ENSE00003441864	CCDC7_e31_C35T	AAAAACCAATCACTCTTGATTACTAACACACACCCCTCACATTCCTATGTAAGGATTACTTCGCAAAGTATTTTTAAATCCATCTATTTCTATAGAGACTGATATAGAAAGCTTGAGAGGTGCTTTGGGAAGACGCTTATTAAATGATGAATTCAAGACACAGTCAAAGAGTTTCCCTGGTAAGAAAATATTTTTAAGTCTAATCAGATTGAAATAACTTGGGAAGTAG
ENSE00003441864	CCDC7_e31_C34G	AAAAACCAATCACTCTTGATTACTAACACACACCCCTCACATTCCTATGTAAGGATTAGCTCGCAAAGTATTTTTAAATCCATCTATTTCTATAGAGACTGATATAGAAAGCTTGAGAGGTGCTTTGGGAAGACGCTTATTAAATGATGAATTCAAGACACAGTCAAAGAGTTTCCCTGGTAAGAAAATATTTTTAAGTCTAATCAGATTGAAATAACTTGGGAAGTAG
ENSE00003441864	CCDC7_e31_C34T	AAAAACCAATCACTCTTGATTACTAACACACACCCCTCACATTCCTATGTAAGGATTATCTCGCAAAGTATTTTTAAATCCATCTATTTCTATAGAGACTGATATAGAAAGCTTGAGAGGTGCTTTGGGAAGACGCTTATTAAATGATGAATTCAAGACACAGTCAAAGAGTTTCCCTGGTAAGAAAATATTTTTAAGTCTAATCAGATTGAAATAACTTGGGAAGTAG
ENSE00003441864	CCDC7_e31_del33to38	AAAAACCAATCACTCTTGATTACTAACACACACCCCTCACATTCCTATGTAAGGATTCAAAGTATTTTTAAATCCATCTATTTCTATAGAGACTGATATAGAAAGCTTGAGAGGTGCTTTGGGAAGACGCTTATTAAATGATGAATTCAAGACACAGTCAAAGAGTTTCCCTGGTAAGAAAATATTTTTAAGTCTAATCAGATTGAAATAACTTGGGAAGTAG
ENSE00003441864	CCDC7_e31_A33C	AAAAACCAATCACTCTTGATTACTAACACACACCCCTCACATTCCTATGTAAGGATTCCCTCGCAAAGTATTTTTAAATCCATCTATTTCTATAGAGACTGATATAGAAAGCTTGAGAGGTGCTTTGGGAAGACGCTTATTAAATGATGAATTCAAGACACAGTCAAAGAGTTTCCCTGGTAAGAAAATATTTTTAAGTCTAATCAGATTGAAATAACTTGGGAAGTAG
ENSE00003441864	CCDC7_e31_del33to33	AAAAACCAATCACTCTTGATTACTAACACACACCCCTCACATTCCTATGTAAGGATTCCTCGCAAAGTATTTTTAAATCCATCTATTTCTATAGAGACTGATATAGAAAGCTTGAGAGGTGCTTTGGGAAGACGCTTATTAAATGATGAATTCAAGACACAGTCAAAGAGTTTCCCTGGTAAGAAAATATTTTTAAGTCTAATCAGATTGAAATAACTTGGGAAGTAG
ENSE00003441864	CCDC7_e31_A33G	AAAAACCAATCACTCTTGATTACTAACACACACCCCTCACATTCCTATGTAAGGATTGCCTCGCAAAGTATTTTTAAATCCATCTATTTCTATAGAGACTGATATAGAAAGCTTGAGAGGTGCTTTGGGAAGACGCTTATTAAATGATGAATTCAAGACACAGTCAAAGAGTTTCCCTGGTAAGAAAATATTTTTAAGTCTAATCAGATTGAAATAACTTGGGAAGTAG
ENSE00003441864	CCDC7_e31_del33to53	AAAAACCAATCACTCTTGATTACTAACACACACCCCTCACATTCCTATGTAAGGATTTCCATCTATTTCTATAGAGACTGATATAGAAAGCTTGAGAGGTGCTTTGGGAAGACGCTTATTAAATGATGAATTCAAGACACAGTCAAAGAGTTTCCCTGGTAAGAAAATATTTTTAAGTCTAATCAGATTGAAATAACTTGGGAAGTAG
ENSE00003441864	CCDC7_e31_A33T	AAAAACCAATCACTCTTGATTACTAACACACACCCCTCACATTCCTATGTAAGGATTTCCTCGCAAAGTATTTTTAAATCCATCTATTTCTATAGAGACTGATATAGAAAGCTTGAGAGGTGCTTTGGGAAGACGCTTATTAAATGATGAATTCAAGACACAGTCAAAGAGTTTCCCTGGTAAGAAAATATTTTTAAGTCTAATCAGATTGAAATAACTTGGGAAGTAG
ENSE00003441864	CCDC7_e31_del33to35	AAAAACCAATCACTCTTGATTACTAACACACACCCCTCACATTCCTATGTAAGGATTTCGCAAAGTATTTTTAAATCCATCTATTTCTATAGAGACTGATATAGAAAGCTTGAGAGGTGCTTTGGGAAGACGCTTATTAAATGATGAATTCAAGACACAGTCAAAGAGTTTCCCTGGTAAGAAAATATTTTTAAGTCTAATCAGATTGAAATAACTTGGGAAGTAG
ENSE00003441864	CCDC7_e31_A30C	AAAAACCAATCACTCTTGATTACTAACACACACCCCTCACATTCCTATGTAAGGCTTACCTCGCAAAGTATTTTTAAATCCATCTATTTCTATAGAGACTGATATAGAAAGCTTGAGAGGTGCTTTGGGAAGACGCTTATTAAATGATGAATTCAAGACACAGTCAAAGAGTTTCCCTGGTAAGAAAATATTTTTAAGTCTAATCAGATTGAAATAACTTGGGAAGTAG
ENSE00003441864	CCDC7_e31_A30G	AAAAACCAATCACTCTTGATTACTAACACACACCCCTCACATTCCTATGTAAGGGTTACCTCGCAAAGTATTTTTAAATCCATCTATTTCTATAGAGACTGATATAGAAAGCTTGAGAGGTGCTTTGGGAAGACGCTTATTAAATGATGAATTCAAGACACAGTCAAAGAGTTTCCCTGGTAAGAAAATATTTTTAAGTCTAATCAGATTGAAATAACTTGGGAAGTAG
ENSE00003441864	CCDC7_e31_del30to35	AAAAACCAATCACTCTTGATTACTAACACACACCCCTCACATTCCTATGTAAGGTCGCAAAGTATTTTTAAATCCATCTATTTCTATAGAGACTGATATAGAAAGCTTGAGAGGTGCTTTGGGAAGACGCTTATTAAATGATGAATTCAAGACACAGTCAAAGAGTTTCCCTGGTAAGAAAATATTTTTAAGTCTAATCAGATTGAAATAACTTGGGAAGTAG
ENSE00003441864	CCDC7_e31_del30to30	AAAAACCAATCACTCTTGATTACTAACACACACCCCTCACATTCCTATGTAAGGTTACCTCGCAAAGTATTTTTAAATCCATCTATTTCTATAGAGACTGATATAGAAAGCTTGAGAGGTGCTTTGGGAAGACGCTTATTAAATGATGAATTCAAGACACAGTCAAAGAGTTTCCCTGGTAAGAAAATATTTTTAAGTCTAATCAGATTGAAATAACTTGGGAAGTAG
ENSE00003441864	CCDC7_e31_A30T	AAAAACCAATCACTCTTGATTACTAACACACACCCCTCACATTCCTATGTAAGGTTTACCTCGCAAAGTATTTTTAAATCCATCTATTTCTATAGAGACTGATATAGAAAGCTTGAGAGGTGCTTTGGGAAGACGCTTATTAAATGATGAATTCAAGACACAGTCAAAGAGTTTCCCTGGTAAGAAAATATTTTTAAGTCTAATCAGATTGAAATAACTTGGGAAGTAG
ENSE00003441864	CCDC7_e31_del29to49	AAAAACCAATCACTCTTGATTACTAACACACACCCCTCACATTCCTATGTAAGTAAATCCATCTATTTCTATAGAGACTGATATAGAAAGCTTGAGAGGTGCTTTGGGAAGACGCTTATTAAATGATGAATTCAAGACACAGTCAAAGAGTTTCCCTGGTAAGAAAATATTTTTAAGTCTAATCAGATTGAAATAACTTGGGAAGTAG
ENSE00003441864	CCDC7_e31_del29to31	AAAAACCAATCACTCTTGATTACTAACACACACCCCTCACATTCCTATGTAAGTACCTCGCAAAGTATTTTTAAATCCATCTATTTCTATAGAGACTGATATAGAAAGCTTGAGAGGTGCTTTGGGAAGACGCTTATTAAATGATGAATTCAAGACACAGTCAAAGAGTTTCCCTGGTAAGAAAATATTTTTAAGTCTAATCAGATTGAAATAACTTGGGAAGTAG
ENSE00003441864	CCDC7_e31_G29T	AAAAACCAATCACTCTTGATTACTAACACACACCCCTCACATTCCTATGTAAGTATTACCTCGCAAAGTATTTTTAAATCCATCTATTTCTATAGAGACTGATATAGAAAGCTTGAGAGGTGCTTTGGGAAGACGCTTATTAAATGATGAATTCAAGACACAGTCAAAGAGTTTCCCTGGTAAGAAAATATTTTTAAGTCTAATCAGATTGAAATAACTTGGGAAGTAG
ENSE00003441864	CCDC7_e31_G28T	AAAAACCAATCACTCTTGATTACTAACACACACCCCTCACATTCCTATGTAATGATTACCTCGCAAAGTATTTTTAAATCCATCTATTTCTATAGAGACTGATATAGAAAGCTTGAGAGGTGCTTTGGGAAGACGCTTATTAAATGATGAATTCAAGACACAGTCAAAGAGTTTCCCTGGTAAGAAAATATTTTTAAGTCTAATCAGATTGAAATAACTTGGGAAGTAG
ENSE00003441864	CCDC7_e31_del28to48	AAAAACCAATCACTCTTGATTACTAACACACACCCCTCACATTCCTATGTAATTAAATCCATCTATTTCTATAGAGACTGATATAGAAAGCTTGAGAGGTGCTTTGGGAAGACGCTTATTAAATGATGAATTCAAGACACAGTCAAAGAGTTTCCCTGGTAAGAAAATATTTTTAAGTCTAATCAGATTGAAATAACTTGGGAAGTAG
ENSE00003441864	CCDC7_e31_del27to29, del28to30	AAAAACCAATCACTCTTGATTACTAACACACACCCCTCACATTCCTATGTAATTACCTCGCAAAGTATTTTTAAATCCATCTATTTCTATAGAGACTGATATAGAAAGCTTGAGAGGTGCTTTGGGAAGACGCTTATTAAATGATGAATTCAAGACACAGTCAAAGAGTTTCCCTGGTAAGAAAATATTTTTAAGTCTAATCAGATTGAAATAACTTGGGAAGTAG
ENSE00003441864	CCDC7_e31_A27C	AAAAACCAATCACTCTTGATTACTAACACACACCCCTCACATTCCTATGTACGGATTACCTCGCAAAGTATTTTTAAATCCATCTATTTCTATAGAGACTGATATAGAAAGCTTGAGAGGTGCTTTGGGAAGACGCTTATTAAATGATGAATTCAAGACACAGTCAAAGAGTTTCCCTGGTAAGAAAATATTTTTAAGTCTAATCAGATTGAAATAACTTGGGAAGTAG
ENSE00003441864	CCDC7_e31_del26to26, del27to27	AAAAACCAATCACTCTTGATTACTAACACACACCCCTCACATTCCTATGTAGGATTACCTCGCAAAGTATTTTTAAATCCATCTATTTCTATAGAGACTGATATAGAAAGCTTGAGAGGTGCTTTGGGAAGACGCTTATTAAATGATGAATTCAAGACACAGTCAAAGAGTTTCCCTGGTAAGAAAATATTTTTAAGTCTAATCAGATTGAAATAACTTGGGAAGTAG
ENSE00003441864	CCDC7_e31_A27G	AAAAACCAATCACTCTTGATTACTAACACACACCCCTCACATTCCTATGTAGGGATTACCTCGCAAAGTATTTTTAAATCCATCTATTTCTATAGAGACTGATATAGAAAGCTTGAGAGGTGCTTTGGGAAGACGCTTATTAAATGATGAATTCAAGACACAGTCAAAGAGTTTCCCTGGTAAGAAAATATTTTTAAGTCTAATCAGATTGAAATAACTTGGGAAGTAG
ENSE00003441864	CCDC7_e31_A27T	AAAAACCAATCACTCTTGATTACTAACACACACCCCTCACATTCCTATGTATGGATTACCTCGCAAAGTATTTTTAAATCCATCTATTTCTATAGAGACTGATATAGAAAGCTTGAGAGGTGCTTTGGGAAGACGCTTATTAAATGATGAATTCAAGACACAGTCAAAGAGTTTCCCTGGTAAGAAAATATTTTTAAGTCTAATCAGATTGAAATAACTTGGGAAGTAG
ENSE00003441864	CCDC7_e31_del27to47	AAAAACCAATCACTCTTGATTACTAACACACACCCCTCACATTCCTATGTATTTAAATCCATCTATTTCTATAGAGACTGATATAGAAAGCTTGAGAGGTGCTTTGGGAAGACGCTTATTAAATGATGAATTCAAGACACAGTCAAAGAGTTTCCCTGGTAAGAAAATATTTTTAAGTCTAATCAGATTGAAATAACTTGGGAAGTAG
ENSE00003441864	CCDC7_e31_A26C	AAAAACCAATCACTCTTGATTACTAACACACACCCCTCACATTCCTATGTCAGGATTACCTCGCAAAGTATTTTTAAATCCATCTATTTCTATAGAGACTGATATAGAAAGCTTGAGAGGTGCTTTGGGAAGACGCTTATTAAATGATGAATTCAAGACACAGTCAAAGAGTTTCCCTGGTAAGAAAATATTTTTAAGTCTAATCAGATTGAAATAACTTGGGAAGTAG
ENSE00003441864	CCDC7_e31_A26G	AAAAACCAATCACTCTTGATTACTAACACACACCCCTCACATTCCTATGTGAGGATTACCTCGCAAAGTATTTTTAAATCCATCTATTTCTATAGAGACTGATATAGAAAGCTTGAGAGGTGCTTTGGGAAGACGCTTATTAAATGATGAATTCAAGACACAGTCAAAGAGTTTCCCTGGTAAGAAAATATTTTTAAGTCTAATCAGATTGAAATAACTTGGGAAGTAG
ENSE00003441864	CCDC7_e31_del26to28	AAAAACCAATCACTCTTGATTACTAACACACACCCCTCACATTCCTATGTGATTACCTCGCAAAGTATTTTTAAATCCATCTATTTCTATAGAGACTGATATAGAAAGCTTGAGAGGTGCTTTGGGAAGACGCTTATTAAATGATGAATTCAAGACACAGTCAAAGAGTTTCCCTGGTAAGAAAATATTTTTAAGTCTAATCAGATTGAAATAACTTGGGAAGTAG
ENSE00003441864	CCDC7_e31_del25to30, del26to31	AAAAACCAATCACTCTTGATTACTAACACACACCCCTCACATTCCTATGTTACCTCGCAAAGTATTTTTAAATCCATCTATTTCTATAGAGACTGATATAGAAAGCTTGAGAGGTGCTTTGGGAAGACGCTTATTAAATGATGAATTCAAGACACAGTCAAAGAGTTTCCCTGGTAAGAAAATATTTTTAAGTCTAATCAGATTGAAATAACTTGGGAAGTAG
ENSE00003441864	CCDC7_e31_A26T	AAAAACCAATCACTCTTGATTACTAACACACACCCCTCACATTCCTATGTTAGGATTACCTCGCAAAGTATTTTTAAATCCATCTATTTCTATAGAGACTGATATAGAAAGCTTGAGAGGTGCTTTGGGAAGACGCTTATTAAATGATGAATTCAAGACACAGTCAAAGAGTTTCCCTGGTAAGAAAATATTTTTAAGTCTAATCAGATTGAAATAACTTGGGAAGTAG
ENSE00003441864	CCDC7_e31_del25to45, del26to46	AAAAACCAATCACTCTTGATTACTAACACACACCCCTCACATTCCTATGTTTTTAAATCCATCTATTTCTATAGAGACTGATATAGAAAGCTTGAGAGGTGCTTTGGGAAGACGCTTATTAAATGATGAATTCAAGACACAGTCAAAGAGTTTCCCTGGTAAGAAAATATTTTTAAGTCTAATCAGATTGAAATAACTTGGGAAGTAG
ENSE00003441864	CCDC7_e31_del24to24	AAAAACCAATCACTCTTGATTACTAACACACACCCCTCACATTCCTATTAAGGATTACCTCGCAAAGTATTTTTAAATCCATCTATTTCTATAGAGACTGATATAGAAAGCTTGAGAGGTGCTTTGGGAAGACGCTTATTAAATGATGAATTCAAGACACAGTCAAAGAGTTTCCCTGGTAAGAAAATATTTTTAAGTCTAATCAGATTGAAATAACTTGGGAAGTAG
ENSE00003441864	CCDC7_e31_G24T	AAAAACCAATCACTCTTGATTACTAACACACACCCCTCACATTCCTATTTAAGGATTACCTCGCAAAGTATTTTTAAATCCATCTATTTCTATAGAGACTGATATAGAAAGCTTGAGAGGTGCTTTGGGAAGACGCTTATTAAATGATGAATTCAAGACACAGTCAAAGAGTTTCCCTGGTAAGAAAATATTTTTAAGTCTAATCAGATTGAAATAACTTGGGAAGTAG
ENSE00003441864	CCDC7_e31_A22C	AAAAACCAATCACTCTTGATTACTAACACACACCCCTCACATTCCTCTGTAAGGATTACCTCGCAAAGTATTTTTAAATCCATCTATTTCTATAGAGACTGATATAGAAAGCTTGAGAGGTGCTTTGGGAAGACGCTTATTAAATGATGAATTCAAGACACAGTCAAAGAGTTTCCCTGGTAAGAAAATATTTTTAAGTCTAATCAGATTGAAATAACTTGGGAAGTAG
ENSE00003441864	CCDC7_e31_del22to27	AAAAACCAATCACTCTTGATTACTAACACACACCCCTCACATTCCTGGATTACCTCGCAAAGTATTTTTAAATCCATCTATTTCTATAGAGACTGATATAGAAAGCTTGAGAGGTGCTTTGGGAAGACGCTTATTAAATGATGAATTCAAGACACAGTCAAAGAGTTTCCCTGGTAAGAAAATATTTTTAAGTCTAATCAGATTGAAATAACTTGGGAAGTAG
ENSE00003441864	CCDC7_e31_del22to42	AAAAACCAATCACTCTTGATTACTAACACACACCCCTCACATTCCTGTATTTTTAAATCCATCTATTTCTATAGAGACTGATATAGAAAGCTTGAGAGGTGCTTTGGGAAGACGCTTATTAAATGATGAATTCAAGACACAGTCAAAGAGTTTCCCTGGTAAGAAAATATTTTTAAGTCTAATCAGATTGAAATAACTTGGGAAGTAG
ENSE00003441864	CCDC7_e31_A22G	AAAAACCAATCACTCTTGATTACTAACACACACCCCTCACATTCCTGTGTAAGGATTACCTCGCAAAGTATTTTTAAATCCATCTATTTCTATAGAGACTGATATAGAAAGCTTGAGAGGTGCTTTGGGAAGACGCTTATTAAATGATGAATTCAAGACACAGTCAAAGAGTTTCCCTGGTAAGAAAATATTTTTAAGTCTAATCAGATTGAAATAACTTGGGAAGTAG
ENSE00003441864	CCDC7_e31_del22to24	AAAAACCAATCACTCTTGATTACTAACACACACCCCTCACATTCCTTAAGGATTACCTCGCAAAGTATTTTTAAATCCATCTATTTCTATAGAGACTGATATAGAAAGCTTGAGAGGTGCTTTGGGAAGACGCTTATTAAATGATGAATTCAAGACACAGTCAAAGAGTTTCCCTGGTAAGAAAATATTTTTAAGTCTAATCAGATTGAAATAACTTGGGAAGTAG
ENSE00003441864	CCDC7_e31_del22to22	AAAAACCAATCACTCTTGATTACTAACACACACCCCTCACATTCCTTGTAAGGATTACCTCGCAAAGTATTTTTAAATCCATCTATTTCTATAGAGACTGATATAGAAAGCTTGAGAGGTGCTTTGGGAAGACGCTTATTAAATGATGAATTCAAGACACAGTCAAAGAGTTTCCCTGGTAAGAAAATATTTTTAAGTCTAATCAGATTGAAATAACTTGGGAAGTAG
ENSE00003441864	CCDC7_e31_A22T	AAAAACCAATCACTCTTGATTACTAACACACACCCCTCACATTCCTTTGTAAGGATTACCTCGCAAAGTATTTTTAAATCCATCTATTTCTATAGAGACTGATATAGAAAGCTTGAGAGGTGCTTTGGGAAGACGCTTATTAAATGATGAATTCAAGACACAGTCAAAGAGTTTCCCTGGTAAGAAAATATTTTTAAGTCTAATCAGATTGAAATAACTTGGGAAGTAG
ENSE00003441864	CCDC7_e31_C20G	AAAAACCAATCACTCTTGATTACTAACACACACCCCTCACATTCGTATGTAAGGATTACCTCGCAAAGTATTTTTAAATCCATCTATTTCTATAGAGACTGATATAGAAAGCTTGAGAGGTGCTTTGGGAAGACGCTTATTAAATGATGAATTCAAGACACAGTCAAAGAGTTTCCCTGGTAAGAAAATATTTTTAAGTCTAATCAGATTGAAATAACTTGGGAAGTAG
ENSE00003441864	CCDC7_e31_del19to19, del20to20	AAAAACCAATCACTCTTGATTACTAACACACACCCCTCACATTCTATGTAAGGATTACCTCGCAAAGTATTTTTAAATCCATCTATTTCTATAGAGACTGATATAGAAAGCTTGAGAGGTGCTTTGGGAAGACGCTTATTAAATGATGAATTCAAGACACAGTCAAAGAGTTTCCCTGGTAAGAAAATATTTTTAAGTCTAATCAGATTGAAATAACTTGGGAAGTAG
ENSE00003441864	CCDC7_e31_del20to22	AAAAACCAATCACTCTTGATTACTAACACACACCCCTCACATTCTGTAAGGATTACCTCGCAAAGTATTTTTAAATCCATCTATTTCTATAGAGACTGATATAGAAAGCTTGAGAGGTGCTTTGGGAAGACGCTTATTAAATGATGAATTCAAGACACAGTCAAAGAGTTTCCCTGGTAAGAAAATATTTTTAAGTCTAATCAGATTGAAATAACTTGGGAAGTAG
ENSE00003441864	CCDC7_e31_C20T	AAAAACCAATCACTCTTGATTACTAACACACACCCCTCACATTCTTATGTAAGGATTACCTCGCAAAGTATTTTTAAATCCATCTATTTCTATAGAGACTGATATAGAAAGCTTGAGAGGTGCTTTGGGAAGACGCTTATTAAATGATGAATTCAAGACACAGTCAAAGAGTTTCCCTGGTAAGAAAATATTTTTAAGTCTAATCAGATTGAAATAACTTGGGAAGTAG
ENSE00003441864	CCDC7_e31_C19G	AAAAACCAATCACTCTTGATTACTAACACACACCCCTCACATTGCTATGTAAGGATTACCTCGCAAAGTATTTTTAAATCCATCTATTTCTATAGAGACTGATATAGAAAGCTTGAGAGGTGCTTTGGGAAGACGCTTATTAAATGATGAATTCAAGACACAGTCAAAGAGTTTCCCTGGTAAGAAAATATTTTTAAGTCTAATCAGATTGAAATAACTTGGGAAGTAG
ENSE00003441864	CCDC7_e31_del19to24	AAAAACCAATCACTCTTGATTACTAACACACACCCCTCACATTTAAGGATTACCTCGCAAAGTATTTTTAAATCCATCTATTTCTATAGAGACTGATATAGAAAGCTTGAGAGGTGCTTTGGGAAGACGCTTATTAAATGATGAATTCAAGACACAGTCAAAGAGTTTCCCTGGTAAGAAAATATTTTTAAGTCTAATCAGATTGAAATAACTTGGGAAGTAG
ENSE00003441864	CCDC7_e31_C19T	AAAAACCAATCACTCTTGATTACTAACACACACCCCTCACATTTCTATGTAAGGATTACCTCGCAAAGTATTTTTAAATCCATCTATTTCTATAGAGACTGATATAGAAAGCTTGAGAGGTGCTTTGGGAAGACGCTTATTAAATGATGAATTCAAGACACAGTCAAAGAGTTTCCCTGGTAAGAAAATATTTTTAAGTCTAATCAGATTGAAATAACTTGGGAAGTAG
ENSE00003441864	CCDC7_e31_del16to18	AAAAACCAATCACTCTTGATTACTAACACACACCCCTCACCCTATGTAAGGATTACCTCGCAAAGTATTTTTAAATCCATCTATTTCTATAGAGACTGATATAGAAAGCTTGAGAGGTGCTTTGGGAAGACGCTTATTAAATGATGAATTCAAGACACAGTCAAAGAGTTTCCCTGGTAAGAAAATATTTTTAAGTCTAATCAGATTGAAATAACTTGGGAAGTAG
ENSE00003441864	CCDC7_e31_del16to36	AAAAACCAATCACTCTTGATTACTAACACACACCCCTCACCGCAAAGTATTTTTAAATCCATCTATTTCTATAGAGACTGATATAGAAAGCTTGAGAGGTGCTTTGGGAAGACGCTTATTAAATGATGAATTCAAGACACAGTCAAAGAGTTTCCCTGGTAAGAAAATATTTTTAAGTCTAATCAGATTGAAATAACTTGGGAAGTAG
ENSE00003441864	CCDC7_e31_A16C	AAAAACCAATCACTCTTGATTACTAACACACACCCCTCACCTTCCTATGTAAGGATTACCTCGCAAAGTATTTTTAAATCCATCTATTTCTATAGAGACTGATATAGAAAGCTTGAGAGGTGCTTTGGGAAGACGCTTATTAAATGATGAATTCAAGACACAGTCAAAGAGTTTCCCTGGTAAGAAAATATTTTTAAGTCTAATCAGATTGAAATAACTTGGGAAGTAG
ENSE00003441864	CCDC7_e31_A16G	AAAAACCAATCACTCTTGATTACTAACACACACCCCTCACGTTCCTATGTAAGGATTACCTCGCAAAGTATTTTTAAATCCATCTATTTCTATAGAGACTGATATAGAAAGCTTGAGAGGTGCTTTGGGAAGACGCTTATTAAATGATGAATTCAAGACACAGTCAAAGAGTTTCCCTGGTAAGAAAATATTTTTAAGTCTAATCAGATTGAAATAACTTGGGAAGTAG
ENSE00003441864	CCDC7_e31_del16to16	AAAAACCAATCACTCTTGATTACTAACACACACCCCTCACTTCCTATGTAAGGATTACCTCGCAAAGTATTTTTAAATCCATCTATTTCTATAGAGACTGATATAGAAAGCTTGAGAGGTGCTTTGGGAAGACGCTTATTAAATGATGAATTCAAGACACAGTCAAAGAGTTTCCCTGGTAAGAAAATATTTTTAAGTCTAATCAGATTGAAATAACTTGGGAAGTAG
ENSE00003441864	CCDC7_e31_A16T	AAAAACCAATCACTCTTGATTACTAACACACACCCCTCACTTTCCTATGTAAGGATTACCTCGCAAAGTATTTTTAAATCCATCTATTTCTATAGAGACTGATATAGAAAGCTTGAGAGGTGCTTTGGGAAGACGCTTATTAAATGATGAATTCAAGACACAGTCAAAGAGTTTCCCTGGTAAGAAAATATTTTTAAGTCTAATCAGATTGAAATAACTTGGGAAGTAG
ENSE00003441864	CCDC7_e31_C15G	AAAAACCAATCACTCTTGATTACTAACACACACCCCTCAGATTCCTATGTAAGGATTACCTCGCAAAGTATTTTTAAATCCATCTATTTCTATAGAGACTGATATAGAAAGCTTGAGAGGTGCTTTGGGAAGACGCTTATTAAATGATGAATTCAAGACACAGTCAAAGAGTTTCCCTGGTAAGAAAATATTTTTAAGTCTAATCAGATTGAAATAACTTGGGAAGTAG
ENSE00003441864	CCDC7_e31_del15to20	AAAAACCAATCACTCTTGATTACTAACACACACCCCTCATATGTAAGGATTACCTCGCAAAGTATTTTTAAATCCATCTATTTCTATAGAGACTGATATAGAAAGCTTGAGAGGTGCTTTGGGAAGACGCTTATTAAATGATGAATTCAAGACACAGTCAAAGAGTTTCCCTGGTAAGAAAATATTTTTAAGTCTAATCAGATTGAAATAACTTGGGAAGTAG
ENSE00003441864	CCDC7_e31_C15T	AAAAACCAATCACTCTTGATTACTAACACACACCCCTCATATTCCTATGTAAGGATTACCTCGCAAAGTATTTTTAAATCCATCTATTTCTATAGAGACTGATATAGAAAGCTTGAGAGGTGCTTTGGGAAGACGCTTATTAAATGATGAATTCAAGACACAGTCAAAGAGTTTCCCTGGTAAGAAAATATTTTTAAGTCTAATCAGATTGAAATAACTTGGGAAGTAG
ENSE00003441864	CCDC7_e31_del15to17	AAAAACCAATCACTCTTGATTACTAACACACACCCCTCATCCTATGTAAGGATTACCTCGCAAAGTATTTTTAAATCCATCTATTTCTATAGAGACTGATATAGAAAGCTTGAGAGGTGCTTTGGGAAGACGCTTATTAAATGATGAATTCAAGACACAGTCAAAGAGTTTCCCTGGTAAGAAAATATTTTTAAGTCTAATCAGATTGAAATAACTTGGGAAGTAG
ENSE00003441864	CCDC7_e31_del15to35	AAAAACCAATCACTCTTGATTACTAACACACACCCCTCATCGCAAAGTATTTTTAAATCCATCTATTTCTATAGAGACTGATATAGAAAGCTTGAGAGGTGCTTTGGGAAGACGCTTATTAAATGATGAATTCAAGACACAGTCAAAGAGTTTCCCTGGTAAGAAAATATTTTTAAGTCTAATCAGATTGAAATAACTTGGGAAGTAG
ENSE00003441864	CCDC7_e31_del14to14	AAAAACCAATCACTCTTGATTACTAACACACACCCCTCCATTCCTATGTAAGGATTACCTCGCAAAGTATTTTTAAATCCATCTATTTCTATAGAGACTGATATAGAAAGCTTGAGAGGTGCTTTGGGAAGACGCTTATTAAATGATGAATTCAAGACACAGTCAAAGAGTTTCCCTGGTAAGAAAATATTTTTAAGTCTAATCAGATTGAAATAACTTGGGAAGTAG
ENSE00003441864	CCDC7_e31_A14C	AAAAACCAATCACTCTTGATTACTAACACACACCCCTCCCATTCCTATGTAAGGATTACCTCGCAAAGTATTTTTAAATCCATCTATTTCTATAGAGACTGATATAGAAAGCTTGAGAGGTGCTTTGGGAAGACGCTTATTAAATGATGAATTCAAGACACAGTCAAAGAGTTTCCCTGGTAAGAAAATATTTTTAAGTCTAATCAGATTGAAATAACTTGGGAAGTAG
ENSE00003441864	CCDC7_e31_del12to17, del13to18, del14to19	AAAAACCAATCACTCTTGATTACTAACACACACCCCTCCTATGTAAGGATTACCTCGCAAAGTATTTTTAAATCCATCTATTTCTATAGAGACTGATATAGAAAGCTTGAGAGGTGCTTTGGGAAGACGCTTATTAAATGATGAATTCAAGACACAGTCAAAGAGTTTCCCTGGTAAGAAAATATTTTTAAGTCTAATCAGATTGAAATAACTTGGGAAGTAG
ENSE00003441864	CCDC7_e31_del13to33, del14to34	AAAAACCAATCACTCTTGATTACTAACACACACCCCTCCTCGCAAAGTATTTTTAAATCCATCTATTTCTATAGAGACTGATATAGAAAGCTTGAGAGGTGCTTTGGGAAGACGCTTATTAAATGATGAATTCAAGACACAGTCAAAGAGTTTCCCTGGTAAGAAAATATTTTTAAGTCTAATCAGATTGAAATAACTTGGGAAGTAG
ENSE00003441864	CCDC7_e31_A14G	AAAAACCAATCACTCTTGATTACTAACACACACCCCTCGCATTCCTATGTAAGGATTACCTCGCAAAGTATTTTTAAATCCATCTATTTCTATAGAGACTGATATAGAAAGCTTGAGAGGTGCTTTGGGAAGACGCTTATTAAATGATGAATTCAAGACACAGTCAAAGAGTTTCCCTGGTAAGAAAATATTTTTAAGTCTAATCAGATTGAAATAACTTGGGAAGTAG
ENSE00003441864	CCDC7_e31_A14T	AAAAACCAATCACTCTTGATTACTAACACACACCCCTCTCATTCCTATGTAAGGATTACCTCGCAAAGTATTTTTAAATCCATCTATTTCTATAGAGACTGATATAGAAAGCTTGAGAGGTGCTTTGGGAAGACGCTTATTAAATGATGAATTCAAGACACAGTCAAAGAGTTTCCCTGGTAAGAAAATATTTTTAAGTCTAATCAGATTGAAATAACTTGGGAAGTAG
ENSE00003441864	CCDC7_e31_del14to16	AAAAACCAATCACTCTTGATTACTAACACACACCCCTCTTCCTATGTAAGGATTACCTCGCAAAGTATTTTTAAATCCATCTATTTCTATAGAGACTGATATAGAAAGCTTGAGAGGTGCTTTGGGAAGACGCTTATTAAATGATGAATTCAAGACACAGTCAAAGAGTTTCCCTGGTAAGAAAATATTTTTAAGTCTAATCAGATTGAAATAACTTGGGAAGTAG
ENSE00003441864	CCDC7_e31_C13G	AAAAACCAATCACTCTTGATTACTAACACACACCCCTGACATTCCTATGTAAGGATTACCTCGCAAAGTATTTTTAAATCCATCTATTTCTATAGAGACTGATATAGAAAGCTTGAGAGGTGCTTTGGGAAGACGCTTATTAAATGATGAATTCAAGACACAGTCAAAGAGTTTCCCTGGTAAGAAAATATTTTTAAGTCTAATCAGATTGAAATAACTTGGGAAGTAG
ENSE00003441864	CCDC7_e31_C13T	AAAAACCAATCACTCTTGATTACTAACACACACCCCTTACATTCCTATGTAAGGATTACCTCGCAAAGTATTTTTAAATCCATCTATTTCTATAGAGACTGATATAGAAAGCTTGAGAGGTGCTTTGGGAAGACGCTTATTAAATGATGAATTCAAGACACAGTCAAAGAGTTTCCCTGGTAAGAAAATATTTTTAAGTCTAATCAGATTGAAATAACTTGGGAAGTAG
ENSE00003441864	CCDC7_e31_C11G	AAAAACCAATCACTCTTGATTACTAACACACACCCGTCACATTCCTATGTAAGGATTACCTCGCAAAGTATTTTTAAATCCATCTATTTCTATAGAGACTGATATAGAAAGCTTGAGAGGTGCTTTGGGAAGACGCTTATTAAATGATGAATTCAAGACACAGTCAAAGAGTTTCCCTGGTAAGAAAATATTTTTAAGTCTAATCAGATTGAAATAACTTGGGAAGTAG
ENSE00003441864	CCDC7_e31_del11to31	AAAAACCAATCACTCTTGATTACTAACACACACCCTACCTCGCAAAGTATTTTTAAATCCATCTATTTCTATAGAGACTGATATAGAAAGCTTGAGAGGTGCTTTGGGAAGACGCTTATTAAATGATGAATTCAAGACACAGTCAAAGAGTTTCCCTGGTAAGAAAATATTTTTAAGTCTAATCAGATTGAAATAACTTGGGAAGTAG
ENSE00003441864	CCDC7_e31_del8to8, del9to9, del10to10, del11to11	AAAAACCAATCACTCTTGATTACTAACACACACCCTCACATTCCTATGTAAGGATTACCTCGCAAAGTATTTTTAAATCCATCTATTTCTATAGAGACTGATATAGAAAGCTTGAGAGGTGCTTTGGGAAGACGCTTATTAAATGATGAATTCAAGACACAGTCAAAGAGTTTCCCTGGTAAGAAAATATTTTTAAGTCTAATCAGATTGAAATAACTTGGGAAGTAG
ENSE00003441864	CCDC7_e31_C11T	AAAAACCAATCACTCTTGATTACTAACACACACCCTTCACATTCCTATGTAAGGATTACCTCGCAAAGTATTTTTAAATCCATCTATTTCTATAGAGACTGATATAGAAAGCTTGAGAGGTGCTTTGGGAAGACGCTTATTAAATGATGAATTCAAGACACAGTCAAAGAGTTTCCCTGGTAAGAAAATATTTTTAAGTCTAATCAGATTGAAATAACTTGGGAAGTAG
ENSE00003441864	CCDC7_e31_del11to16	AAAAACCAATCACTCTTGATTACTAACACACACCCTTCCTATGTAAGGATTACCTCGCAAAGTATTTTTAAATCCATCTATTTCTATAGAGACTGATATAGAAAGCTTGAGAGGTGCTTTGGGAAGACGCTTATTAAATGATGAATTCAAGACACAGTCAAAGAGTTTCCCTGGTAAGAAAATATTTTTAAGTCTAATCAGATTGAAATAACTTGGGAAGTAG
ENSE00003441864	CCDC7_e31_C10G	AAAAACCAATCACTCTTGATTACTAACACACACCGCTCACATTCCTATGTAAGGATTACCTCGCAAAGTATTTTTAAATCCATCTATTTCTATAGAGACTGATATAGAAAGCTTGAGAGGTGCTTTGGGAAGACGCTTATTAAATGATGAATTCAAGACACAGTCAAAGAGTTTCCCTGGTAAGAAAATATTTTTAAGTCTAATCAGATTGAAATAACTTGGGAAGTAG
ENSE00003441864	CCDC7_e31_C10T	AAAAACCAATCACTCTTGATTACTAACACACACCTCTCACATTCCTATGTAAGGATTACCTCGCAAAGTATTTTTAAATCCATCTATTTCTATAGAGACTGATATAGAAAGCTTGAGAGGTGCTTTGGGAAGACGCTTATTAAATGATGAATTCAAGACACAGTCAAAGAGTTTCCCTGGTAAGAAAATATTTTTAAGTCTAATCAGATTGAAATAACTTGGGAAGTAG
ENSE00003441864	CCDC7_e31_del10to30	AAAAACCAATCACTCTTGATTACTAACACACACCTTACCTCGCAAAGTATTTTTAAATCCATCTATTTCTATAGAGACTGATATAGAAAGCTTGAGAGGTGCTTTGGGAAGACGCTTATTAAATGATGAATTCAAGACACAGTCAAAGAGTTTCCCTGGTAAGAAAATATTTTTAAGTCTAATCAGATTGAAATAACTTGGGAAGTAG
ENSE00003441864	CCDC7_e31_C9G	AAAAACCAATCACTCTTGATTACTAACACACACGCCTCACATTCCTATGTAAGGATTACCTCGCAAAGTATTTTTAAATCCATCTATTTCTATAGAGACTGATATAGAAAGCTTGAGAGGTGCTTTGGGAAGACGCTTATTAAATGATGAATTCAAGACACAGTCAAAGAGTTTCCCTGGTAAGAAAATATTTTTAAGTCTAATCAGATTGAAATAACTTGGGAAGTAG
ENSE00003441864	CCDC7_e31_del8to10, del9to11	AAAAACCAATCACTCTTGATTACTAACACACACTCACATTCCTATGTAAGGATTACCTCGCAAAGTATTTTTAAATCCATCTATTTCTATAGAGACTGATATAGAAAGCTTGAGAGGTGCTTTGGGAAGACGCTTATTAAATGATGAATTCAAGACACAGTCAAAGAGTTTCCCTGGTAAGAAAATATTTTTAAGTCTAATCAGATTGAAATAACTTGGGAAGTAG
ENSE00003441864	CCDC7_e31_C9T	AAAAACCAATCACTCTTGATTACTAACACACACTCCTCACATTCCTATGTAAGGATTACCTCGCAAAGTATTTTTAAATCCATCTATTTCTATAGAGACTGATATAGAAAGCTTGAGAGGTGCTTTGGGAAGACGCTTATTAAATGATGAATTCAAGACACAGTCAAAGAGTTTCCCTGGTAAGAAAATATTTTTAAGTCTAATCAGATTGAAATAACTTGGGAAGTAG
ENSE00003441864	CCDC7_e31_del8to28	AAAAACCAATCACTCTTGATTACTAACACACAGATTACCTCGCAAAGTATTTTTAAATCCATCTATTTCTATAGAGACTGATATAGAAAGCTTGAGAGGTGCTTTGGGAAGACGCTTATTAAATGATGAATTCAAGACACAGTCAAAGAGTTTCCCTGGTAAGAAAATATTTTTAAGTCTAATCAGATTGAAATAACTTGGGAAGTAG
ENSE00003441864	CCDC7_e31_C8G	AAAAACCAATCACTCTTGATTACTAACACACAGCCCTCACATTCCTATGTAAGGATTACCTCGCAAAGTATTTTTAAATCCATCTATTTCTATAGAGACTGATATAGAAAGCTTGAGAGGTGCTTTGGGAAGACGCTTATTAAATGATGAATTCAAGACACAGTCAAAGAGTTTCCCTGGTAAGAAAATATTTTTAAGTCTAATCAGATTGAAATAACTTGGGAAGTAG
ENSE00003441864	CCDC7_e31_C8T	AAAAACCAATCACTCTTGATTACTAACACACATCCCTCACATTCCTATGTAAGGATTACCTCGCAAAGTATTTTTAAATCCATCTATTTCTATAGAGACTGATATAGAAAGCTTGAGAGGTGCTTTGGGAAGACGCTTATTAAATGATGAATTCAAGACACAGTCAAAGAGTTTCCCTGGTAAGAAAATATTTTTAAGTCTAATCAGATTGAAATAACTTGGGAAGTAG
ENSE00003441864	CCDC7_e31_del7to12	AAAAACCAATCACTCTTGATTACTAACACACCACATTCCTATGTAAGGATTACCTCGCAAAGTATTTTTAAATCCATCTATTTCTATAGAGACTGATATAGAAAGCTTGAGAGGTGCTTTGGGAAGACGCTTATTAAATGATGAATTCAAGACACAGTCAAAGAGTTTCCCTGGTAAGAAAATATTTTTAAGTCTAATCAGATTGAAATAACTTGGGAAGTAG
ENSE00003441864	CCDC7_e31_A7C	AAAAACCAATCACTCTTGATTACTAACACACCCCCCTCACATTCCTATGTAAGGATTACCTCGCAAAGTATTTTTAAATCCATCTATTTCTATAGAGACTGATATAGAAAGCTTGAGAGGTGCTTTGGGAAGACGCTTATTAAATGATGAATTCAAGACACAGTCAAAGAGTTTCCCTGGTAAGAAAATATTTTTAAGTCTAATCAGATTGAAATAACTTGGGAAGTAG
ENSE00003441864	CCDC7_e31_del7to7	AAAAACCAATCACTCTTGATTACTAACACACCCCCTCACATTCCTATGTAAGGATTACCTCGCAAAGTATTTTTAAATCCATCTATTTCTATAGAGACTGATATAGAAAGCTTGAGAGGTGCTTTGGGAAGACGCTTATTAAATGATGAATTCAAGACACAGTCAAAGAGTTTCCCTGGTAAGAAAATATTTTTAAGTCTAATCAGATTGAAATAACTTGGGAAGTAG
ENSE00003441864	CCDC7_e31_del6to8, del7to9	AAAAACCAATCACTCTTGATTACTAACACACCCTCACATTCCTATGTAAGGATTACCTCGCAAAGTATTTTTAAATCCATCTATTTCTATAGAGACTGATATAGAAAGCTTGAGAGGTGCTTTGGGAAGACGCTTATTAAATGATGAATTCAAGACACAGTCAAAGAGTTTCCCTGGTAAGAAAATATTTTTAAGTCTAATCAGATTGAAATAACTTGGGAAGTAG
ENSE00003441864	CCDC7_e31_A7G	AAAAACCAATCACTCTTGATTACTAACACACGCCCCTCACATTCCTATGTAAGGATTACCTCGCAAAGTATTTTTAAATCCATCTATTTCTATAGAGACTGATATAGAAAGCTTGAGAGGTGCTTTGGGAAGACGCTTATTAAATGATGAATTCAAGACACAGTCAAAGAGTTTCCCTGGTAAGAAAATATTTTTAAGTCTAATCAGATTGAAATAACTTGGGAAGTAG
ENSE00003441864	CCDC7_e31_del7to27	AAAAACCAATCACTCTTGATTACTAACACACGGATTACCTCGCAAAGTATTTTTAAATCCATCTATTTCTATAGAGACTGATATAGAAAGCTTGAGAGGTGCTTTGGGAAGACGCTTATTAAATGATGAATTCAAGACACAGTCAAAGAGTTTCCCTGGTAAGAAAATATTTTTAAGTCTAATCAGATTGAAATAACTTGGGAAGTAG
ENSE00003441864	CCDC7_e31_A7T	AAAAACCAATCACTCTTGATTACTAACACACTCCCCTCACATTCCTATGTAAGGATTACCTCGCAAAGTATTTTTAAATCCATCTATTTCTATAGAGACTGATATAGAAAGCTTGAGAGGTGCTTTGGGAAGACGCTTATTAAATGATGAATTCAAGACACAGTCAAAGAGTTTCCCTGGTAAGAAAATATTTTTAAGTCTAATCAGATTGAAATAACTTGGGAAGTAG
ENSE00003441864	CCDC7_e31_C6G	AAAAACCAATCACTCTTGATTACTAACACAGACCCCTCACATTCCTATGTAAGGATTACCTCGCAAAGTATTTTTAAATCCATCTATTTCTATAGAGACTGATATAGAAAGCTTGAGAGGTGCTTTGGGAAGACGCTTATTAAATGATGAATTCAAGACACAGTCAAAGAGTTTCCCTGGTAAGAAAATATTTTTAAGTCTAATCAGATTGAAATAACTTGGGAAGTAG
ENSE00003441864	CCDC7_e31_C6T	AAAAACCAATCACTCTTGATTACTAACACATACCCCTCACATTCCTATGTAAGGATTACCTCGCAAAGTATTTTTAAATCCATCTATTTCTATAGAGACTGATATAGAAAGCTTGAGAGGTGCTTTGGGAAGACGCTTATTAAATGATGAATTCAAGACACAGTCAAAGAGTTTCCCTGGTAAGAAAATATTTTTAAGTCTAATCAGATTGAAATAACTTGGGAAGTAG
ENSE00003441864	CCDC7_e31_del6to11	AAAAACCAATCACTCTTGATTACTAACACATCACATTCCTATGTAAGGATTACCTCGCAAAGTATTTTTAAATCCATCTATTTCTATAGAGACTGATATAGAAAGCTTGAGAGGTGCTTTGGGAAGACGCTTATTAAATGATGAATTCAAGACACAGTCAAAGAGTTTCCCTGGTAAGAAAATATTTTTAAGTCTAATCAGATTGAAATAACTTGGGAAGTAG
ENSE00003441864	CCDC7_e31_del5to5	AAAAACCAATCACTCTTGATTACTAACACCACCCCTCACATTCCTATGTAAGGATTACCTCGCAAAGTATTTTTAAATCCATCTATTTCTATAGAGACTGATATAGAAAGCTTGAGAGGTGCTTTGGGAAGACGCTTATTAAATGATGAATTCAAGACACAGTCAAAGAGTTTCCCTGGTAAGAAAATATTTTTAAGTCTAATCAGATTGAAATAACTTGGGAAGTAG
ENSE00003441864	CCDC7_e31_A5C	AAAAACCAATCACTCTTGATTACTAACACCCACCCCTCACATTCCTATGTAAGGATTACCTCGCAAAGTATTTTTAAATCCATCTATTTCTATAGAGACTGATATAGAAAGCTTGAGAGGTGCTTTGGGAAGACGCTTATTAAATGATGAATTCAAGACACAGTCAAAGAGTTTCCCTGGTAAGAAAATATTTTTAAGTCTAATCAGATTGAAATAACTTGGGAAGTAG
ENSE00003441864	CCDC7_e31_del5to7	AAAAACCAATCACTCTTGATTACTAACACCCCCTCACATTCCTATGTAAGGATTACCTCGCAAAGTATTTTTAAATCCATCTATTTCTATAGAGACTGATATAGAAAGCTTGAGAGGTGCTTTGGGAAGACGCTTATTAAATGATGAATTCAAGACACAGTCAAAGAGTTTCCCTGGTAAGAAAATATTTTTAAGTCTAATCAGATTGAAATAACTTGGGAAGTAG
ENSE00003441864	CCDC7_e31_del4to9, del5to10	AAAAACCAATCACTCTTGATTACTAACACCTCACATTCCTATGTAAGGATTACCTCGCAAAGTATTTTTAAATCCATCTATTTCTATAGAGACTGATATAGAAAGCTTGAGAGGTGCTTTGGGAAGACGCTTATTAAATGATGAATTCAAGACACAGTCAAAGAGTTTCCCTGGTAAGAAAATATTTTTAAGTCTAATCAGATTGAAATAACTTGGGAAGTAG
ENSE00003441864	CCDC7_e31_A5G	AAAAACCAATCACTCTTGATTACTAACACGCACCCCTCACATTCCTATGTAAGGATTACCTCGCAAAGTATTTTTAAATCCATCTATTTCTATAGAGACTGATATAGAAAGCTTGAGAGGTGCTTTGGGAAGACGCTTATTAAATGATGAATTCAAGACACAGTCAAAGAGTTTCCCTGGTAAGAAAATATTTTTAAGTCTAATCAGATTGAAATAACTTGGGAAGTAG
ENSE00003441864	CCDC7_e31_A5T	AAAAACCAATCACTCTTGATTACTAACACTCACCCCTCACATTCCTATGTAAGGATTACCTCGCAAAGTATTTTTAAATCCATCTATTTCTATAGAGACTGATATAGAAAGCTTGAGAGGTGCTTTGGGAAGACGCTTATTAAATGATGAATTCAAGACACAGTCAAAGAGTTTCCCTGGTAAGAAAATATTTTTAAGTCTAATCAGATTGAAATAACTTGGGAAGTAG
ENSE00003441864	CCDC7_e31_C4G	AAAAACCAATCACTCTTGATTACTAACAGACACCCCTCACATTCCTATGTAAGGATTACCTCGCAAAGTATTTTTAAATCCATCTATTTCTATAGAGACTGATATAGAAAGCTTGAGAGGTGCTTTGGGAAGACGCTTATTAAATGATGAATTCAAGACACAGTCAAAGAGTTTCCCTGGTAAGAAAATATTTTTAAGTCTAATCAGATTGAAATAACTTGGGAAGTAG
ENSE00003441864	CCDC7_e31_del4to24	AAAAACCAATCACTCTTGATTACTAACATAAGGATTACCTCGCAAAGTATTTTTAAATCCATCTATTTCTATAGAGACTGATATAGAAAGCTTGAGAGGTGCTTTGGGAAGACGCTTATTAAATGATGAATTCAAGACACAGTCAAAGAGTTTCCCTGGTAAGAAAATATTTTTAAGTCTAATCAGATTGAAATAACTTGGGAAGTAG
ENSE00003441864	CCDC7_e31_C4T	AAAAACCAATCACTCTTGATTACTAACATACACCCCTCACATTCCTATGTAAGGATTACCTCGCAAAGTATTTTTAAATCCATCTATTTCTATAGAGACTGATATAGAAAGCTTGAGAGGTGCTTTGGGAAGACGCTTATTAAATGATGAATTCAAGACACAGTCAAAGAGTTTCCCTGGTAAGAAAATATTTTTAAGTCTAATCAGATTGAAATAACTTGGGAAGTAG
ENSE00003441864	CCDC7_e31_del3to3	AAAAACCAATCACTCTTGATTACTAACCACACCCCTCACATTCCTATGTAAGGATTACCTCGCAAAGTATTTTTAAATCCATCTATTTCTATAGAGACTGATATAGAAAGCTTGAGAGGTGCTTTGGGAAGACGCTTATTAAATGATGAATTCAAGACACAGTCAAAGAGTTTCCCTGGTAAGAAAATATTTTTAAGTCTAATCAGATTGAAATAACTTGGGAAGTAG
ENSE00003441864	CCDC7_e31_del3to5	AAAAACCAATCACTCTTGATTACTAACCACCCCTCACATTCCTATGTAAGGATTACCTCGCAAAGTATTTTTAAATCCATCTATTTCTATAGAGACTGATATAGAAAGCTTGAGAGGTGCTTTGGGAAGACGCTTATTAAATGATGAATTCAAGACACAGTCAAAGAGTTTCCCTGGTAAGAAAATATTTTTAAGTCTAATCAGATTGAAATAACTTGGGAAGTAG
ENSE00003441864	CCDC7_e31_A3C	AAAAACCAATCACTCTTGATTACTAACCCACACCCCTCACATTCCTATGTAAGGATTACCTCGCAAAGTATTTTTAAATCCATCTATTTCTATAGAGACTGATATAGAAAGCTTGAGAGGTGCTTTGGGAAGACGCTTATTAAATGATGAATTCAAGACACAGTCAAAGAGTTTCCCTGGTAAGAAAATATTTTTAAGTCTAATCAGATTGAAATAACTTGGGAAGTAG
ENSE00003441864	CCDC7_e31_del1to6, del2to7, del3to8	AAAAACCAATCACTCTTGATTACTAACCCCTCACATTCCTATGTAAGGATTACCTCGCAAAGTATTTTTAAATCCATCTATTTCTATAGAGACTGATATAGAAAGCTTGAGAGGTGCTTTGGGAAGACGCTTATTAAATGATGAATTCAAGACACAGTCAAAGAGTTTCCCTGGTAAGAAAATATTTTTAAGTCTAATCAGATTGAAATAACTTGGGAAGTAG
ENSE00003441864	CCDC7_e31_A3G	AAAAACCAATCACTCTTGATTACTAACGCACACCCCTCACATTCCTATGTAAGGATTACCTCGCAAAGTATTTTTAAATCCATCTATTTCTATAGAGACTGATATAGAAAGCTTGAGAGGTGCTTTGGGAAGACGCTTATTAAATGATGAATTCAAGACACAGTCAAAGAGTTTCCCTGGTAAGAAAATATTTTTAAGTCTAATCAGATTGAAATAACTTGGGAAGTAG
ENSE00003441864	CCDC7_e31_del3to23	AAAAACCAATCACTCTTGATTACTAACGTAAGGATTACCTCGCAAAGTATTTTTAAATCCATCTATTTCTATAGAGACTGATATAGAAAGCTTGAGAGGTGCTTTGGGAAGACGCTTATTAAATGATGAATTCAAGACACAGTCAAAGAGTTTCCCTGGTAAGAAAATATTTTTAAGTCTAATCAGATTGAAATAACTTGGGAAGTAG
ENSE00003441864	CCDC7_e31_A3T	AAAAACCAATCACTCTTGATTACTAACTCACACCCCTCACATTCCTATGTAAGGATTACCTCGCAAAGTATTTTTAAATCCATCTATTTCTATAGAGACTGATATAGAAAGCTTGAGAGGTGCTTTGGGAAGACGCTTATTAAATGATGAATTCAAGACACAGTCAAAGAGTTTCCCTGGTAAGAAAATATTTTTAAGTCTAATCAGATTGAAATAACTTGGGAAGTAG
ENSE00003441864	CCDC7_e31_C2G	AAAAACCAATCACTCTTGATTACTAAGACACACCCCTCACATTCCTATGTAAGGATTACCTCGCAAAGTATTTTTAAATCCATCTATTTCTATAGAGACTGATATAGAAAGCTTGAGAGGTGCTTTGGGAAGACGCTTATTAAATGATGAATTCAAGACACAGTCAAAGAGTTTCCCTGGTAAGAAAATATTTTTAAGTCTAATCAGATTGAAATAACTTGGGAAGTAG
ENSE00003441864	CCDC7_e31_C2T	AAAAACCAATCACTCTTGATTACTAATACACACCCCTCACATTCCTATGTAAGGATTACCTCGCAAAGTATTTTTAAATCCATCTATTTCTATAGAGACTGATATAGAAAGCTTGAGAGGTGCTTTGGGAAGACGCTTATTAAATGATGAATTCAAGACACAGTCAAAGAGTTTCCCTGGTAAGAAAATATTTTTAAGTCTAATCAGATTGAAATAACTTGGGAAGTAG
ENSE00003441864	CCDC7_e31_del1to21, del2to22	AAAAACCAATCACTCTTGATTACTAATGTAAGGATTACCTCGCAAAGTATTTTTAAATCCATCTATTTCTATAGAGACTGATATAGAAAGCTTGAGAGGTGCTTTGGGAAGACGCTTATTAAATGATGAATTCAAGACACAGTCAAAGAGTTTCCCTGGTAAGAAAATATTTTTAAGTCTAATCAGATTGAAATAACTTGGGAAGTAG
ENSE00003441864	CCDC7_e31_del1to1	AAAAACCAATCACTCTTGATTACTACACACACCCCTCACATTCCTATGTAAGGATTACCTCGCAAAGTATTTTTAAATCCATCTATTTCTATAGAGACTGATATAGAAAGCTTGAGAGGTGCTTTGGGAAGACGCTTATTAAATGATGAATTCAAGACACAGTCAAAGAGTTTCCCTGGTAAGAAAATATTTTTAAGTCTAATCAGATTGAAATAACTTGGGAAGTAG
ENSE00003441864	CCDC7_e31_del1to3	AAAAACCAATCACTCTTGATTACTACACACCCCTCACATTCCTATGTAAGGATTACCTCGCAAAGTATTTTTAAATCCATCTATTTCTATAGAGACTGATATAGAAAGCTTGAGAGGTGCTTTGGGAAGACGCTTATTAAATGATGAATTCAAGACACAGTCAAAGAGTTTCCCTGGTAAGAAAATATTTTTAAGTCTAATCAGATTGAAATAACTTGGGAAGTAG
ENSE00003441864	CCDC7_e31_A1C	AAAAACCAATCACTCTTGATTACTACCACACACCCCTCACATTCCTATGTAAGGATTACCTCGCAAAGTATTTTTAAATCCATCTATTTCTATAGAGACTGATATAGAAAGCTTGAGAGGTGCTTTGGGAAGACGCTTATTAAATGATGAATTCAAGACACAGTCAAAGAGTTTCCCTGGTAAGAAAATATTTTTAAGTCTAATCAGATTGAAATAACTTGGGAAGTAG
ENSE00003441864	CCDC7_e31_A1G	AAAAACCAATCACTCTTGATTACTAGCACACACCCCTCACATTCCTATGTAAGGATTACCTCGCAAAGTATTTTTAAATCCATCTATTTCTATAGAGACTGATATAGAAAGCTTGAGAGGTGCTTTGGGAAGACGCTTATTAAATGATGAATTCAAGACACAGTCAAAGAGTTTCCCTGGTAAGAAAATATTTTTAAGTCTAATCAGATTGAAATAACTTGGGAAGTAG
ENSE00003441864	CCDC7_e31_A1T	AAAAACCAATCACTCTTGATTACTATCACACACCCCTCACATTCCTATGTAAGGATTACCTCGCAAAGTATTTTTAAATCCATCTATTTCTATAGAGACTGATATAGAAAGCTTGAGAGGTGCTTTGGGAAGACGCTTATTAAATGATGAATTCAAGACACAGTCAAAGAGTTTCCCTGGTAAGAAAATATTTTTAAGTCTAATCAGATTGAAATAACTTGGGAAGTAG
ENSE00003463062	SMARCC2_e18_wt	AAAAACCAATCACTCTTGATTACTATTGAGGCCTCCAGGGCCTTGGCCTGGTCATTTCCTGCCCAGCCTCCATGACGCCAAGCTCTGTCCCCCAGGGCCGCCAGGTTGATGCTGATACCAAGGCTGGGCGAAAGGGCAAAGAGCTGGATGACCTGGTGCCAGAGACGGCTAAGGGCAAGCCAGAGCTGGTAGGTGGGGTGCAGACCCTGCTGGCAGATTGAAATAACTTGGGAAGTAG
ENSE00003463062	SMARCC2_e18_del1to3	AAAAACCAATCACTCTTGATTACTAAGGCCTCCAGGGCCTTGGCCTGGTCATTTCCTGCCCAGCCTCCATGACGCCAAGCTCTGTCCCCCAGGGCCGCCAGGTTGATGCTGATACCAAGGCTGGGCGAAAGGGCAAAGAGCTGGATGACCTGGTGCCAGAGACGGCTAAGGGCAAGCCAGAGCTGGTAGGTGGGGTGCAGACCCTGCTGGCAGATTGAAATAACTTGGGAAGTAG
ENSE00003463062	SMARCC2_e18_T1A	AAAAACCAATCACTCTTGATTACTAATGAGGCCTCCAGGGCCTTGGCCTGGTCATTTCCTGCCCAGCCTCCATGACGCCAAGCTCTGTCCCCCAGGGCCGCCAGGTTGATGCTGATACCAAGGCTGGGCGAAAGGGCAAAGAGCTGGATGACCTGGTGCCAGAGACGGCTAAGGGCAAGCCAGAGCTGGTAGGTGGGGTGCAGACCCTGCTGGCAGATTGAAATAACTTGGGAAGTAG
ENSE00003463062	SMARCC2_e18_del1to6	AAAAACCAATCACTCTTGATTACTACCTCCAGGGCCTTGGCCTGGTCATTTCCTGCCCAGCCTCCATGACGCCAAGCTCTGTCCCCCAGGGCCGCCAGGTTGATGCTGATACCAAGGCTGGGCGAAAGGGCAAAGAGCTGGATGACCTGGTGCCAGAGACGGCTAAGGGCAAGCCAGAGCTGGTAGGTGGGGTGCAGACCCTGCTGGCAGATTGAAATAACTTGGGAAGTAG
ENSE00003463062	SMARCC2_e18_del1to21	AAAAACCAATCACTCTTGATTACTACCTGGTCATTTCCTGCCCAGCCTCCATGACGCCAAGCTCTGTCCCCCAGGGCCGCCAGGTTGATGCTGATACCAAGGCTGGGCGAAAGGGCAAAGAGCTGGATGACCTGGTGCCAGAGACGGCTAAGGGCAAGCCAGAGCTGGTAGGTGGGGTGCAGACCCTGCTGGCAGATTGAAATAACTTGGGAAGTAG
ENSE00003463062	SMARCC2_e18_T1C	AAAAACCAATCACTCTTGATTACTACTGAGGCCTCCAGGGCCTTGGCCTGGTCATTTCCTGCCCAGCCTCCATGACGCCAAGCTCTGTCCCCCAGGGCCGCCAGGTTGATGCTGATACCAAGGCTGGGCGAAAGGGCAAAGAGCTGGATGACCTGGTGCCAGAGACGGCTAAGGGCAAGCCAGAGCTGGTAGGTGGGGTGCAGACCCTGCTGGCAGATTGAAATAACTTGGGAAGTAG
ENSE00003463062	SMARCC2_e18_T1G	AAAAACCAATCACTCTTGATTACTAGTGAGGCCTCCAGGGCCTTGGCCTGGTCATTTCCTGCCCAGCCTCCATGACGCCAAGCTCTGTCCCCCAGGGCCGCCAGGTTGATGCTGATACCAAGGCTGGGCGAAAGGGCAAAGAGCTGGATGACCTGGTGCCAGAGACGGCTAAGGGCAAGCCAGAGCTGGTAGGTGGGGTGCAGACCCTGCTGGCAGATTGAAATAACTTGGGAAGTAG
ENSE00003463062	SMARCC2_e18_T2A	AAAAACCAATCACTCTTGATTACTATAGAGGCCTCCAGGGCCTTGGCCTGGTCATTTCCTGCCCAGCCTCCATGACGCCAAGCTCTGTCCCCCAGGGCCGCCAGGTTGATGCTGATACCAAGGCTGGGCGAAAGGGCAAAGAGCTGGATGACCTGGTGCCAGAGACGGCTAAGGGCAAGCCAGAGCTGGTAGGTGGGGTGCAGACCCTGCTGGCAGATTGAAATAACTTGGGAAGTAG
ENSE00003463062	SMARCC2_e18_T2C	AAAAACCAATCACTCTTGATTACTATCGAGGCCTCCAGGGCCTTGGCCTGGTCATTTCCTGCCCAGCCTCCATGACGCCAAGCTCTGTCCCCCAGGGCCGCCAGGTTGATGCTGATACCAAGGCTGGGCGAAAGGGCAAAGAGCTGGATGACCTGGTGCCAGAGACGGCTAAGGGCAAGCCAGAGCTGGTAGGTGGGGTGCAGACCCTGCTGGCAGATTGAAATAACTTGGGAAGTAG
ENSE00003463062	SMARCC2_e18_del2to7	AAAAACCAATCACTCTTGATTACTATCTCCAGGGCCTTGGCCTGGTCATTTCCTGCCCAGCCTCCATGACGCCAAGCTCTGTCCCCCAGGGCCGCCAGGTTGATGCTGATACCAAGGCTGGGCGAAAGGGCAAAGAGCTGGATGACCTGGTGCCAGAGACGGCTAAGGGCAAGCCAGAGCTGGTAGGTGGGGTGCAGACCCTGCTGGCAGATTGAAATAACTTGGGAAGTAG
ENSE00003463062	SMARCC2_e18_del2to22	AAAAACCAATCACTCTTGATTACTATCTGGTCATTTCCTGCCCAGCCTCCATGACGCCAAGCTCTGTCCCCCAGGGCCGCCAGGTTGATGCTGATACCAAGGCTGGGCGAAAGGGCAAAGAGCTGGATGACCTGGTGCCAGAGACGGCTAAGGGCAAGCCAGAGCTGGTAGGTGGGGTGCAGACCCTGCTGGCAGATTGAAATAACTTGGGAAGTAG
ENSE00003463062	SMARCC2_e18_del1to1, del2to2	AAAAACCAATCACTCTTGATTACTATGAGGCCTCCAGGGCCTTGGCCTGGTCATTTCCTGCCCAGCCTCCATGACGCCAAGCTCTGTCCCCCAGGGCCGCCAGGTTGATGCTGATACCAAGGCTGGGCGAAAGGGCAAAGAGCTGGATGACCTGGTGCCAGAGACGGCTAAGGGCAAGCCAGAGCTGGTAGGTGGGGTGCAGACCCTGCTGGCAGATTGAAATAACTTGGGAAGTAG
ENSE00003463062	SMARCC2_e18_T2G	AAAAACCAATCACTCTTGATTACTATGGAGGCCTCCAGGGCCTTGGCCTGGTCATTTCCTGCCCAGCCTCCATGACGCCAAGCTCTGTCCCCCAGGGCCGCCAGGTTGATGCTGATACCAAGGCTGGGCGAAAGGGCAAAGAGCTGGATGACCTGGTGCCAGAGACGGCTAAGGGCAAGCCAGAGCTGGTAGGTGGGGTGCAGACCCTGCTGGCAGATTGAAATAACTTGGGAAGTAG
ENSE00003463062	SMARCC2_e18_del2to4	AAAAACCAATCACTCTTGATTACTATGGCCTCCAGGGCCTTGGCCTGGTCATTTCCTGCCCAGCCTCCATGACGCCAAGCTCTGTCCCCCAGGGCCGCCAGGTTGATGCTGATACCAAGGCTGGGCGAAAGGGCAAAGAGCTGGATGACCTGGTGCCAGAGACGGCTAAGGGCAAGCCAGAGCTGGTAGGTGGGGTGCAGACCCTGCTGGCAGATTGAAATAACTTGGGAAGTAG
ENSE00003463062	SMARCC2_e18_G3A	AAAAACCAATCACTCTTGATTACTATTAAGGCCTCCAGGGCCTTGGCCTGGTCATTTCCTGCCCAGCCTCCATGACGCCAAGCTCTGTCCCCCAGGGCCGCCAGGTTGATGCTGATACCAAGGCTGGGCGAAAGGGCAAAGAGCTGGATGACCTGGTGCCAGAGACGGCTAAGGGCAAGCCAGAGCTGGTAGGTGGGGTGCAGACCCTGCTGGCAGATTGAAATAACTTGGGAAGTAG
ENSE00003463062	SMARCC2_e18_del3to3	AAAAACCAATCACTCTTGATTACTATTAGGCCTCCAGGGCCTTGGCCTGGTCATTTCCTGCCCAGCCTCCATGACGCCAAGCTCTGTCCCCCAGGGCCGCCAGGTTGATGCTGATACCAAGGCTGGGCGAAAGGGCAAAGAGCTGGATGACCTGGTGCCAGAGACGGCTAAGGGCAAGCCAGAGCTGGTAGGTGGGGTGCAGACCCTGCTGGCAGATTGAAATAACTTGGGAAGTAG
ENSE00003463062	SMARCC2_e18_G3C	AAAAACCAATCACTCTTGATTACTATTCAGGCCTCCAGGGCCTTGGCCTGGTCATTTCCTGCCCAGCCTCCATGACGCCAAGCTCTGTCCCCCAGGGCCGCCAGGTTGATGCTGATACCAAGGCTGGGCGAAAGGGCAAAGAGCTGGATGACCTGGTGCCAGAGACGGCTAAGGGCAAGCCAGAGCTGGTAGGTGGGGTGCAGACCCTGCTGGCAGATTGAAATAACTTGGGAAGTAG
ENSE00003463062	SMARCC2_e18_G5A	AAAAACCAATCACTCTTGATTACTATTGAAGCCTCCAGGGCCTTGGCCTGGTCATTTCCTGCCCAGCCTCCATGACGCCAAGCTCTGTCCCCCAGGGCCGCCAGGTTGATGCTGATACCAAGGCTGGGCGAAAGGGCAAAGAGCTGGATGACCTGGTGCCAGAGACGGCTAAGGGCAAGCCAGAGCTGGTAGGTGGGGTGCAGACCCTGCTGGCAGATTGAAATAACTTGGGAAGTAG
ENSE00003463062	SMARCC2_e18_del5to10	AAAAACCAATCACTCTTGATTACTATTGACAGGGCCTTGGCCTGGTCATTTCCTGCCCAGCCTCCATGACGCCAAGCTCTGTCCCCCAGGGCCGCCAGGTTGATGCTGATACCAAGGCTGGGCGAAAGGGCAAAGAGCTGGATGACCTGGTGCCAGAGACGGCTAAGGGCAAGCCAGAGCTGGTAGGTGGGGTGCAGACCCTGCTGGCAGATTGAAATAACTTGGGAAGTAG
ENSE00003463062	SMARCC2_e18_G5C	AAAAACCAATCACTCTTGATTACTATTGACGCCTCCAGGGCCTTGGCCTGGTCATTTCCTGCCCAGCCTCCATGACGCCAAGCTCTGTCCCCCAGGGCCGCCAGGTTGATGCTGATACCAAGGCTGGGCGAAAGGGCAAAGAGCTGGATGACCTGGTGCCAGAGACGGCTAAGGGCAAGCCAGAGCTGGTAGGTGGGGTGCAGACCCTGCTGGCAGATTGAAATAACTTGGGAAGTAG
ENSE00003463062	SMARCC2_e18_del5to7	AAAAACCAATCACTCTTGATTACTATTGACTCCAGGGCCTTGGCCTGGTCATTTCCTGCCCAGCCTCCATGACGCCAAGCTCTGTCCCCCAGGGCCGCCAGGTTGATGCTGATACCAAGGCTGGGCGAAAGGGCAAAGAGCTGGATGACCTGGTGCCAGAGACGGCTAAGGGCAAGCCAGAGCTGGTAGGTGGGGTGCAGACCCTGCTGGCAGATTGAAATAACTTGGGAAGTAG
ENSE00003463062	SMARCC2_e18_G6A	AAAAACCAATCACTCTTGATTACTATTGAGACCTCCAGGGCCTTGGCCTGGTCATTTCCTGCCCAGCCTCCATGACGCCAAGCTCTGTCCCCCAGGGCCGCCAGGTTGATGCTGATACCAAGGCTGGGCGAAAGGGCAAAGAGCTGGATGACCTGGTGCCAGAGACGGCTAAGGGCAAGCCAGAGCTGGTAGGTGGGGTGCAGACCCTGCTGGCAGATTGAAATAACTTGGGAAGTAG
ENSE00003463062	SMARCC2_e18_del6to11	AAAAACCAATCACTCTTGATTACTATTGAGAGGGCCTTGGCCTGGTCATTTCCTGCCCAGCCTCCATGACGCCAAGCTCTGTCCCCCAGGGCCGCCAGGTTGATGCTGATACCAAGGCTGGGCGAAAGGGCAAAGAGCTGGATGACCTGGTGCCAGAGACGGCTAAGGGCAAGCCAGAGCTGGTAGGTGGGGTGCAGACCCTGCTGGCAGATTGAAATAACTTGGGAAGTAG
ENSE00003463062	SMARCC2_e18_G6C	AAAAACCAATCACTCTTGATTACTATTGAGCCCTCCAGGGCCTTGGCCTGGTCATTTCCTGCCCAGCCTCCATGACGCCAAGCTCTGTCCCCCAGGGCCGCCAGGTTGATGCTGATACCAAGGCTGGGCGAAAGGGCAAAGAGCTGGATGACCTGGTGCCAGAGACGGCTAAGGGCAAGCCAGAGCTGGTAGGTGGGGTGCAGACCCTGCTGGCAGATTGAAATAACTTGGGAAGTAG
ENSE00003463062	SMARCC2_e18_del5to5, del6to6	AAAAACCAATCACTCTTGATTACTATTGAGCCTCCAGGGCCTTGGCCTGGTCATTTCCTGCCCAGCCTCCATGACGCCAAGCTCTGTCCCCCAGGGCCGCCAGGTTGATGCTGATACCAAGGCTGGGCGAAAGGGCAAAGAGCTGGATGACCTGGTGCCAGAGACGGCTAAGGGCAAGCCAGAGCTGGTAGGTGGGGTGCAGACCCTGCTGGCAGATTGAAATAACTTGGGAAGTAG
ENSE00003463062	SMARCC2_e18_C7A	AAAAACCAATCACTCTTGATTACTATTGAGGACTCCAGGGCCTTGGCCTGGTCATTTCCTGCCCAGCCTCCATGACGCCAAGCTCTGTCCCCCAGGGCCGCCAGGTTGATGCTGATACCAAGGCTGGGCGAAAGGGCAAAGAGCTGGATGACCTGGTGCCAGAGACGGCTAAGGGCAAGCCAGAGCTGGTAGGTGGGGTGCAGACCCTGCTGGCAGATTGAAATAACTTGGGAAGTAG
ENSE00003463062	SMARCC2_e18_C8A	AAAAACCAATCACTCTTGATTACTATTGAGGCATCCAGGGCCTTGGCCTGGTCATTTCCTGCCCAGCCTCCATGACGCCAAGCTCTGTCCCCCAGGGCCGCCAGGTTGATGCTGATACCAAGGCTGGGCGAAAGGGCAAAGAGCTGGATGACCTGGTGCCAGAGACGGCTAAGGGCAAGCCAGAGCTGGTAGGTGGGGTGCAGACCCTGCTGGCAGATTGAAATAACTTGGGAAGTAG
ENSE00003463062	SMARCC2_e18_del7to27, del8to28	AAAAACCAATCACTCTTGATTACTATTGAGGCATTTCCTGCCCAGCCTCCATGACGCCAAGCTCTGTCCCCCAGGGCCGCCAGGTTGATGCTGATACCAAGGCTGGGCGAAAGGGCAAAGAGCTGGATGACCTGGTGCCAGAGACGGCTAAGGGCAAGCCAGAGCTGGTAGGTGGGGTGCAGACCCTGCTGGCAGATTGAAATAACTTGGGAAGTAG
ENSE00003463062	SMARCC2_e18_T9A	AAAAACCAATCACTCTTGATTACTATTGAGGCCACCAGGGCCTTGGCCTGGTCATTTCCTGCCCAGCCTCCATGACGCCAAGCTCTGTCCCCCAGGGCCGCCAGGTTGATGCTGATACCAAGGCTGGGCGAAAGGGCAAAGAGCTGGATGACCTGGTGCCAGAGACGGCTAAGGGCAAGCCAGAGCTGGTAGGTGGGGTGCAGACCCTGCTGGCAGATTGAAATAACTTGGGAAGTAG
ENSE00003463062	SMARCC2_e18_del7to9, del8to10, del9to11	AAAAACCAATCACTCTTGATTACTATTGAGGCCAGGGCCTTGGCCTGGTCATTTCCTGCCCAGCCTCCATGACGCCAAGCTCTGTCCCCCAGGGCCGCCAGGTTGATGCTGATACCAAGGCTGGGCGAAAGGGCAAAGAGCTGGATGACCTGGTGCCAGAGACGGCTAAGGGCAAGCCAGAGCTGGTAGGTGGGGTGCAGACCCTGCTGGCAGATTGAAATAACTTGGGAAGTAG
ENSE00003463062	SMARCC2_e18_del9to9	AAAAACCAATCACTCTTGATTACTATTGAGGCCCCAGGGCCTTGGCCTGGTCATTTCCTGCCCAGCCTCCATGACGCCAAGCTCTGTCCCCCAGGGCCGCCAGGTTGATGCTGATACCAAGGCTGGGCGAAAGGGCAAAGAGCTGGATGACCTGGTGCCAGAGACGGCTAAGGGCAAGCCAGAGCTGGTAGGTGGGGTGCAGACCCTGCTGGCAGATTGAAATAACTTGGGAAGTAG
ENSE00003463062	SMARCC2_e18_T9C	AAAAACCAATCACTCTTGATTACTATTGAGGCCCCCAGGGCCTTGGCCTGGTCATTTCCTGCCCAGCCTCCATGACGCCAAGCTCTGTCCCCCAGGGCCGCCAGGTTGATGCTGATACCAAGGCTGGGCGAAAGGGCAAAGAGCTGGATGACCTGGTGCCAGAGACGGCTAAGGGCAAGCCAGAGCTGGTAGGTGGGGTGCAGACCCTGCTGGCAGATTGAAATAACTTGGGAAGTAG
ENSE00003463062	SMARCC2_e18_T9G	AAAAACCAATCACTCTTGATTACTATTGAGGCCGCCAGGGCCTTGGCCTGGTCATTTCCTGCCCAGCCTCCATGACGCCAAGCTCTGTCCCCCAGGGCCGCCAGGTTGATGCTGATACCAAGGCTGGGCGAAAGGGCAAAGAGCTGGATGACCTGGTGCCAGAGACGGCTAAGGGCAAGCCAGAGCTGGTAGGTGGGGTGCAGACCCTGCTGGCAGATTGAAATAACTTGGGAAGTAG
ENSE00003463062	SMARCC2_e18_del9to14	AAAAACCAATCACTCTTGATTACTATTGAGGCCGCCTTGGCCTGGTCATTTCCTGCCCAGCCTCCATGACGCCAAGCTCTGTCCCCCAGGGCCGCCAGGTTGATGCTGATACCAAGGCTGGGCGAAAGGGCAAAGAGCTGGATGACCTGGTGCCAGAGACGGCTAAGGGCAAGCCAGAGCTGGTAGGTGGGGTGCAGACCCTGCTGGCAGATTGAAATAACTTGGGAAGTAG
ENSE00003463062	SMARCC2_e18_C10A	AAAAACCAATCACTCTTGATTACTATTGAGGCCTACAGGGCCTTGGCCTGGTCATTTCCTGCCCAGCCTCCATGACGCCAAGCTCTGTCCCCCAGGGCCGCCAGGTTGATGCTGATACCAAGGCTGGGCGAAAGGGCAAAGAGCTGGATGACCTGGTGCCAGAGACGGCTAAGGGCAAGCCAGAGCTGGTAGGTGGGGTGCAGACCCTGCTGGCAGATTGAAATAACTTGGGAAGTAG
ENSE00003463062	SMARCC2_e18_C11A	AAAAACCAATCACTCTTGATTACTATTGAGGCCTCAAGGGCCTTGGCCTGGTCATTTCCTGCCCAGCCTCCATGACGCCAAGCTCTGTCCCCCAGGGCCGCCAGGTTGATGCTGATACCAAGGCTGGGCGAAAGGGCAAAGAGCTGGATGACCTGGTGCCAGAGACGGCTAAGGGCAAGCCAGAGCTGGTAGGTGGGGTGCAGACCCTGCTGGCAGATTGAAATAACTTGGGAAGTAG
ENSE00003463062	SMARCC2_e18_del10to10, del11to11	AAAAACCAATCACTCTTGATTACTATTGAGGCCTCAGGGCCTTGGCCTGGTCATTTCCTGCCCAGCCTCCATGACGCCAAGCTCTGTCCCCCAGGGCCGCCAGGTTGATGCTGATACCAAGGCTGGGCGAAAGGGCAAAGAGCTGGATGACCTGGTGCCAGAGACGGCTAAGGGCAAGCCAGAGCTGGTAGGTGGGGTGCAGACCCTGCTGGCAGATTGAAATAACTTGGGAAGTAG
ENSE00003463062	SMARCC2_e18_G13A	AAAAACCAATCACTCTTGATTACTATTGAGGCCTCCAAGGCCTTGGCCTGGTCATTTCCTGCCCAGCCTCCATGACGCCAAGCTCTGTCCCCCAGGGCCGCCAGGTTGATGCTGATACCAAGGCTGGGCGAAAGGGCAAAGAGCTGGATGACCTGGTGCCAGAGACGGCTAAGGGCAAGCCAGAGCTGGTAGGTGGGGTGCAGACCCTGCTGGCAGATTGAAATAACTTGGGAAGTAG
ENSE00003463062	SMARCC2_e18_del13to15	AAAAACCAATCACTCTTGATTACTATTGAGGCCTCCACCTTGGCCTGGTCATTTCCTGCCCAGCCTCCATGACGCCAAGCTCTGTCCCCCAGGGCCGCCAGGTTGATGCTGATACCAAGGCTGGGCGAAAGGGCAAAGAGCTGGATGACCTGGTGCCAGAGACGGCTAAGGGCAAGCCAGAGCTGGTAGGTGGGGTGCAGACCCTGCTGGCAGATTGAAATAACTTGGGAAGTAG
ENSE00003463062	SMARCC2_e18_G13C	AAAAACCAATCACTCTTGATTACTATTGAGGCCTCCACGGCCTTGGCCTGGTCATTTCCTGCCCAGCCTCCATGACGCCAAGCTCTGTCCCCCAGGGCCGCCAGGTTGATGCTGATACCAAGGCTGGGCGAAAGGGCAAAGAGCTGGATGACCTGGTGCCAGAGACGGCTAAGGGCAAGCCAGAGCTGGTAGGTGGGGTGCAGACCCTGCTGGCAGATTGAAATAACTTGGGAAGTAG
ENSE00003463062	SMARCC2_e18_del13to33	AAAAACCAATCACTCTTGATTACTATTGAGGCCTCCACTGCCCAGCCTCCATGACGCCAAGCTCTGTCCCCCAGGGCCGCCAGGTTGATGCTGATACCAAGGCTGGGCGAAAGGGCAAAGAGCTGGATGACCTGGTGCCAGAGACGGCTAAGGGCAAGCCAGAGCTGGTAGGTGGGGTGCAGACCCTGCTGGCAGATTGAAATAACTTGGGAAGTAG
ENSE00003463062	SMARCC2_e18_G14A	AAAAACCAATCACTCTTGATTACTATTGAGGCCTCCAGAGCCTTGGCCTGGTCATTTCCTGCCCAGCCTCCATGACGCCAAGCTCTGTCCCCCAGGGCCGCCAGGTTGATGCTGATACCAAGGCTGGGCGAAAGGGCAAAGAGCTGGATGACCTGGTGCCAGAGACGGCTAAGGGCAAGCCAGAGCTGGTAGGTGGGGTGCAGACCCTGCTGGCAGATTGAAATAACTTGGGAAGTAG
ENSE00003463062	SMARCC2_e18_G14C	AAAAACCAATCACTCTTGATTACTATTGAGGCCTCCAGCGCCTTGGCCTGGTCATTTCCTGCCCAGCCTCCATGACGCCAAGCTCTGTCCCCCAGGGCCGCCAGGTTGATGCTGATACCAAGGCTGGGCGAAAGGGCAAAGAGCTGGATGACCTGGTGCCAGAGACGGCTAAGGGCAAGCCAGAGCTGGTAGGTGGGGTGCAGACCCTGCTGGCAGATTGAAATAACTTGGGAAGTAG
ENSE00003463062	SMARCC2_e18_del14to16	AAAAACCAATCACTCTTGATTACTATTGAGGCCTCCAGCTTGGCCTGGTCATTTCCTGCCCAGCCTCCATGACGCCAAGCTCTGTCCCCCAGGGCCGCCAGGTTGATGCTGATACCAAGGCTGGGCGAAAGGGCAAAGAGCTGGATGACCTGGTGCCAGAGACGGCTAAGGGCAAGCCAGAGCTGGTAGGTGGGGTGCAGACCCTGCTGGCAGATTGAAATAACTTGGGAAGTAG
ENSE00003463062	SMARCC2_e18_G15A	AAAAACCAATCACTCTTGATTACTATTGAGGCCTCCAGGACCTTGGCCTGGTCATTTCCTGCCCAGCCTCCATGACGCCAAGCTCTGTCCCCCAGGGCCGCCAGGTTGATGCTGATACCAAGGCTGGGCGAAAGGGCAAAGAGCTGGATGACCTGGTGCCAGAGACGGCTAAGGGCAAGCCAGAGCTGGTAGGTGGGGTGCAGACCCTGCTGGCAGATTGAAATAACTTGGGAAGTAG
ENSE00003463062	SMARCC2_e18_G15C	AAAAACCAATCACTCTTGATTACTATTGAGGCCTCCAGGCCCTTGGCCTGGTCATTTCCTGCCCAGCCTCCATGACGCCAAGCTCTGTCCCCCAGGGCCGCCAGGTTGATGCTGATACCAAGGCTGGGCGAAAGGGCAAAGAGCTGGATGACCTGGTGCCAGAGACGGCTAAGGGCAAGCCAGAGCTGGTAGGTGGGGTGCAGACCCTGCTGGCAGATTGAAATAACTTGGGAAGTAG
ENSE00003463062	SMARCC2_e18_del13to13, del14to14, del15to15	AAAAACCAATCACTCTTGATTACTATTGAGGCCTCCAGGCCTTGGCCTGGTCATTTCCTGCCCAGCCTCCATGACGCCAAGCTCTGTCCCCCAGGGCCGCCAGGTTGATGCTGATACCAAGGCTGGGCGAAAGGGCAAAGAGCTGGATGACCTGGTGCCAGAGACGGCTAAGGGCAAGCCAGAGCTGGTAGGTGGGGTGCAGACCCTGCTGGCAGATTGAAATAACTTGGGAAGTAG
ENSE00003463062	SMARCC2_e18_C16A	AAAAACCAATCACTCTTGATTACTATTGAGGCCTCCAGGGACTTGGCCTGGTCATTTCCTGCCCAGCCTCCATGACGCCAAGCTCTGTCCCCCAGGGCCGCCAGGTTGATGCTGATACCAAGGCTGGGCGAAAGGGCAAAGAGCTGGATGACCTGGTGCCAGAGACGGCTAAGGGCAAGCCAGAGCTGGTAGGTGGGGTGCAGACCCTGCTGGCAGATTGAAATAACTTGGGAAGTAG
ENSE00003463062	SMARCC2_e18_C17A	AAAAACCAATCACTCTTGATTACTATTGAGGCCTCCAGGGCATTGGCCTGGTCATTTCCTGCCCAGCCTCCATGACGCCAAGCTCTGTCCCCCAGGGCCGCCAGGTTGATGCTGATACCAAGGCTGGGCGAAAGGGCAAAGAGCTGGATGACCTGGTGCCAGAGACGGCTAAGGGCAAGCCAGAGCTGGTAGGTGGGGTGCAGACCCTGCTGGCAGATTGAAATAACTTGGGAAGTAG
ENSE00003463062	SMARCC2_e18_T18A	AAAAACCAATCACTCTTGATTACTATTGAGGCCTCCAGGGCCATGGCCTGGTCATTTCCTGCCCAGCCTCCATGACGCCAAGCTCTGTCCCCCAGGGCCGCCAGGTTGATGCTGATACCAAGGCTGGGCGAAAGGGCAAAGAGCTGGATGACCTGGTGCCAGAGACGGCTAAGGGCAAGCCAGAGCTGGTAGGTGGGGTGCAGACCCTGCTGGCAGATTGAAATAACTTGGGAAGTAG
ENSE00003463062	SMARCC2_e18_del15to35, del16to36, del17to37, del18to38	AAAAACCAATCACTCTTGATTACTATTGAGGCCTCCAGGGCCCAGCCTCCATGACGCCAAGCTCTGTCCCCCAGGGCCGCCAGGTTGATGCTGATACCAAGGCTGGGCGAAAGGGCAAAGAGCTGGATGACCTGGTGCCAGAGACGGCTAAGGGCAAGCCAGAGCTGGTAGGTGGGGTGCAGACCCTGCTGGCAGATTGAAATAACTTGGGAAGTAG
ENSE00003463062	SMARCC2_e18_T18C	AAAAACCAATCACTCTTGATTACTATTGAGGCCTCCAGGGCCCTGGCCTGGTCATTTCCTGCCCAGCCTCCATGACGCCAAGCTCTGTCCCCCAGGGCCGCCAGGTTGATGCTGATACCAAGGCTGGGCGAAAGGGCAAAGAGCTGGATGACCTGGTGCCAGAGACGGCTAAGGGCAAGCCAGAGCTGGTAGGTGGGGTGCAGACCCTGCTGGCAGATTGAAATAACTTGGGAAGTAG
ENSE00003463062	SMARCC2_e18_del18to20	AAAAACCAATCACTCTTGATTACTATTGAGGCCTCCAGGGCCGCCTGGTCATTTCCTGCCCAGCCTCCATGACGCCAAGCTCTGTCCCCCAGGGCCGCCAGGTTGATGCTGATACCAAGGCTGGGCGAAAGGGCAAAGAGCTGGATGACCTGGTGCCAGAGACGGCTAAGGGCAAGCCAGAGCTGGTAGGTGGGGTGCAGACCCTGCTGGCAGATTGAAATAACTTGGGAAGTAG
ENSE00003463062	SMARCC2_e18_T18G	AAAAACCAATCACTCTTGATTACTATTGAGGCCTCCAGGGCCGTGGCCTGGTCATTTCCTGCCCAGCCTCCATGACGCCAAGCTCTGTCCCCCAGGGCCGCCAGGTTGATGCTGATACCAAGGCTGGGCGAAAGGGCAAAGAGCTGGATGACCTGGTGCCAGAGACGGCTAAGGGCAAGCCAGAGCTGGTAGGTGGGGTGCAGACCCTGCTGGCAGATTGAAATAACTTGGGAAGTAG
ENSE00003463062	SMARCC2_e18_del19to39	AAAAACCAATCACTCTTGATTACTATTGAGGCCTCCAGGGCCTAGCCTCCATGACGCCAAGCTCTGTCCCCCAGGGCCGCCAGGTTGATGCTGATACCAAGGCTGGGCGAAAGGGCAAAGAGCTGGATGACCTGGTGCCAGAGACGGCTAAGGGCAAGCCAGAGCTGGTAGGTGGGGTGCAGACCCTGCTGGCAGATTGAAATAACTTGGGAAGTAG
ENSE00003463062	SMARCC2_e18_T19A	AAAAACCAATCACTCTTGATTACTATTGAGGCCTCCAGGGCCTAGGCCTGGTCATTTCCTGCCCAGCCTCCATGACGCCAAGCTCTGTCCCCCAGGGCCGCCAGGTTGATGCTGATACCAAGGCTGGGCGAAAGGGCAAAGAGCTGGATGACCTGGTGCCAGAGACGGCTAAGGGCAAGCCAGAGCTGGTAGGTGGGGTGCAGACCCTGCTGGCAGATTGAAATAACTTGGGAAGTAG
ENSE00003463062	SMARCC2_e18_del19to21	AAAAACCAATCACTCTTGATTACTATTGAGGCCTCCAGGGCCTCCTGGTCATTTCCTGCCCAGCCTCCATGACGCCAAGCTCTGTCCCCCAGGGCCGCCAGGTTGATGCTGATACCAAGGCTGGGCGAAAGGGCAAAGAGCTGGATGACCTGGTGCCAGAGACGGCTAAGGGCAAGCCAGAGCTGGTAGGTGGGGTGCAGACCCTGCTGGCAGATTGAAATAACTTGGGAAGTAG
ENSE00003463062	SMARCC2_e18_T19C	AAAAACCAATCACTCTTGATTACTATTGAGGCCTCCAGGGCCTCGGCCTGGTCATTTCCTGCCCAGCCTCCATGACGCCAAGCTCTGTCCCCCAGGGCCGCCAGGTTGATGCTGATACCAAGGCTGGGCGAAAGGGCAAAGAGCTGGATGACCTGGTGCCAGAGACGGCTAAGGGCAAGCCAGAGCTGGTAGGTGGGGTGCAGACCCTGCTGGCAGATTGAAATAACTTGGGAAGTAG
ENSE00003463062	SMARCC2_e18_del18to18, del19to19	AAAAACCAATCACTCTTGATTACTATTGAGGCCTCCAGGGCCTGGCCTGGTCATTTCCTGCCCAGCCTCCATGACGCCAAGCTCTGTCCCCCAGGGCCGCCAGGTTGATGCTGATACCAAGGCTGGGCGAAAGGGCAAAGAGCTGGATGACCTGGTGCCAGAGACGGCTAAGGGCAAGCCAGAGCTGGTAGGTGGGGTGCAGACCCTGCTGGCAGATTGAAATAACTTGGGAAGTAG
ENSE00003463062	SMARCC2_e18_T19G	AAAAACCAATCACTCTTGATTACTATTGAGGCCTCCAGGGCCTGGGCCTGGTCATTTCCTGCCCAGCCTCCATGACGCCAAGCTCTGTCCCCCAGGGCCGCCAGGTTGATGCTGATACCAAGGCTGGGCGAAAGGGCAAAGAGCTGGATGACCTGGTGCCAGAGACGGCTAAGGGCAAGCCAGAGCTGGTAGGTGGGGTGCAGACCCTGCTGGCAGATTGAAATAACTTGGGAAGTAG
ENSE00003463062	SMARCC2_e18_del14to19, del15to20, del16to21, del17to22, del18to23, del19to24	AAAAACCAATCACTCTTGATTACTATTGAGGCCTCCAGGGCCTGGTCATTTCCTGCCCAGCCTCCATGACGCCAAGCTCTGTCCCCCAGGGCCGCCAGGTTGATGCTGATACCAAGGCTGGGCGAAAGGGCAAAGAGCTGGATGACCTGGTGCCAGAGACGGCTAAGGGCAAGCCAGAGCTGGTAGGTGGGGTGCAGACCCTGCTGGCAGATTGAAATAACTTGGGAAGTAG
ENSE00003463062	SMARCC2_e18_G20A	AAAAACCAATCACTCTTGATTACTATTGAGGCCTCCAGGGCCTTAGCCTGGTCATTTCCTGCCCAGCCTCCATGACGCCAAGCTCTGTCCCCCAGGGCCGCCAGGTTGATGCTGATACCAAGGCTGGGCGAAAGGGCAAAGAGCTGGATGACCTGGTGCCAGAGACGGCTAAGGGCAAGCCAGAGCTGGTAGGTGGGGTGCAGACCCTGCTGGCAGATTGAAATAACTTGGGAAGTAG
ENSE00003463062	SMARCC2_e18_G20C	AAAAACCAATCACTCTTGATTACTATTGAGGCCTCCAGGGCCTTCGCCTGGTCATTTCCTGCCCAGCCTCCATGACGCCAAGCTCTGTCCCCCAGGGCCGCCAGGTTGATGCTGATACCAAGGCTGGGCGAAAGGGCAAAGAGCTGGATGACCTGGTGCCAGAGACGGCTAAGGGCAAGCCAGAGCTGGTAGGTGGGGTGCAGACCCTGCTGGCAGATTGAAATAACTTGGGAAGTAG
ENSE00003463062	SMARCC2_e18_del20to22	AAAAACCAATCACTCTTGATTACTATTGAGGCCTCCAGGGCCTTCTGGTCATTTCCTGCCCAGCCTCCATGACGCCAAGCTCTGTCCCCCAGGGCCGCCAGGTTGATGCTGATACCAAGGCTGGGCGAAAGGGCAAAGAGCTGGATGACCTGGTGCCAGAGACGGCTAAGGGCAAGCCAGAGCTGGTAGGTGGGGTGCAGACCCTGCTGGCAGATTGAAATAACTTGGGAAGTAG
ENSE00003463062	SMARCC2_e18_G21A	AAAAACCAATCACTCTTGATTACTATTGAGGCCTCCAGGGCCTTGACCTGGTCATTTCCTGCCCAGCCTCCATGACGCCAAGCTCTGTCCCCCAGGGCCGCCAGGTTGATGCTGATACCAAGGCTGGGCGAAAGGGCAAAGAGCTGGATGACCTGGTGCCAGAGACGGCTAAGGGCAAGCCAGAGCTGGTAGGTGGGGTGCAGACCCTGCTGGCAGATTGAAATAACTTGGGAAGTAG
ENSE00003463062	SMARCC2_e18_G21C	AAAAACCAATCACTCTTGATTACTATTGAGGCCTCCAGGGCCTTGCCCTGGTCATTTCCTGCCCAGCCTCCATGACGCCAAGCTCTGTCCCCCAGGGCCGCCAGGTTGATGCTGATACCAAGGCTGGGCGAAAGGGCAAAGAGCTGGATGACCTGGTGCCAGAGACGGCTAAGGGCAAGCCAGAGCTGGTAGGTGGGGTGCAGACCCTGCTGGCAGATTGAAATAACTTGGGAAGTAG
ENSE00003463062	SMARCC2_e18_del20to40, del21to41	AAAAACCAATCACTCTTGATTACTATTGAGGCCTCCAGGGCCTTGCCTCCATGACGCCAAGCTCTGTCCCCCAGGGCCGCCAGGTTGATGCTGATACCAAGGCTGGGCGAAAGGGCAAAGAGCTGGATGACCTGGTGCCAGAGACGGCTAAGGGCAAGCCAGAGCTGGTAGGTGGGGTGCAGACCCTGCTGGCAGATTGAAATAACTTGGGAAGTAG
ENSE00003463062	SMARCC2_e18_del20to20, del21to21	AAAAACCAATCACTCTTGATTACTATTGAGGCCTCCAGGGCCTTGCCTGGTCATTTCCTGCCCAGCCTCCATGACGCCAAGCTCTGTCCCCCAGGGCCGCCAGGTTGATGCTGATACCAAGGCTGGGCGAAAGGGCAAAGAGCTGGATGACCTGGTGCCAGAGACGGCTAAGGGCAAGCCAGAGCTGGTAGGTGGGGTGCAGACCCTGCTGGCAGATTGAAATAACTTGGGAAGTAG
ENSE00003463062	SMARCC2_e18_C22A	AAAAACCAATCACTCTTGATTACTATTGAGGCCTCCAGGGCCTTGGACTGGTCATTTCCTGCCCAGCCTCCATGACGCCAAGCTCTGTCCCCCAGGGCCGCCAGGTTGATGCTGATACCAAGGCTGGGCGAAAGGGCAAAGAGCTGGATGACCTGGTGCCAGAGACGGCTAAGGGCAAGCCAGAGCTGGTAGGTGGGGTGCAGACCCTGCTGGCAGATTGAAATAACTTGGGAAGTAG
ENSE00003463062	SMARCC2_e18_C23A	AAAAACCAATCACTCTTGATTACTATTGAGGCCTCCAGGGCCTTGGCATGGTCATTTCCTGCCCAGCCTCCATGACGCCAAGCTCTGTCCCCCAGGGCCGCCAGGTTGATGCTGATACCAAGGCTGGGCGAAAGGGCAAAGAGCTGGATGACCTGGTGCCAGAGACGGCTAAGGGCAAGCCAGAGCTGGTAGGTGGGGTGCAGACCCTGCTGGCAGATTGAAATAACTTGGGAAGTAG
ENSE00003463062	SMARCC2_e18_del22to27, del23to28	AAAAACCAATCACTCTTGATTACTATTGAGGCCTCCAGGGCCTTGGCATTTCCTGCCCAGCCTCCATGACGCCAAGCTCTGTCCCCCAGGGCCGCCAGGTTGATGCTGATACCAAGGCTGGGCGAAAGGGCAAAGAGCTGGATGACCTGGTGCCAGAGACGGCTAAGGGCAAGCCAGAGCTGGTAGGTGGGGTGCAGACCCTGCTGGCAGATTGAAATAACTTGGGAAGTAG
ENSE00003463062	SMARCC2_e18_T24A	AAAAACCAATCACTCTTGATTACTATTGAGGCCTCCAGGGCCTTGGCCAGGTCATTTCCTGCCCAGCCTCCATGACGCCAAGCTCTGTCCCCCAGGGCCGCCAGGTTGATGCTGATACCAAGGCTGGGCGAAAGGGCAAAGAGCTGGATGACCTGGTGCCAGAGACGGCTAAGGGCAAGCCAGAGCTGGTAGGTGGGGTGCAGACCCTGCTGGCAGATTGAAATAACTTGGGAAGTAG
ENSE00003463062	SMARCC2_e18_del24to44	AAAAACCAATCACTCTTGATTACTATTGAGGCCTCCAGGGCCTTGGCCCCATGACGCCAAGCTCTGTCCCCCAGGGCCGCCAGGTTGATGCTGATACCAAGGCTGGGCGAAAGGGCAAAGAGCTGGATGACCTGGTGCCAGAGACGGCTAAGGGCAAGCCAGAGCTGGTAGGTGGGGTGCAGACCCTGCTGGCAGATTGAAATAACTTGGGAAGTAG
ENSE00003463062	SMARCC2_e18_T24C	AAAAACCAATCACTCTTGATTACTATTGAGGCCTCCAGGGCCTTGGCCCGGTCATTTCCTGCCCAGCCTCCATGACGCCAAGCTCTGTCCCCCAGGGCCGCCAGGTTGATGCTGATACCAAGGCTGGGCGAAAGGGCAAAGAGCTGGATGACCTGGTGCCAGAGACGGCTAAGGGCAAGCCAGAGCTGGTAGGTGGGGTGCAGACCCTGCTGGCAGATTGAAATAACTTGGGAAGTAG
ENSE00003463062	SMARCC2_e18_T24G	AAAAACCAATCACTCTTGATTACTATTGAGGCCTCCAGGGCCTTGGCCGGGTCATTTCCTGCCCAGCCTCCATGACGCCAAGCTCTGTCCCCCAGGGCCGCCAGGTTGATGCTGATACCAAGGCTGGGCGAAAGGGCAAAGAGCTGGATGACCTGGTGCCAGAGACGGCTAAGGGCAAGCCAGAGCTGGTAGGTGGGGTGCAGACCCTGCTGGCAGATTGAAATAACTTGGGAAGTAG
ENSE00003463062	SMARCC2_e18_del24to24	AAAAACCAATCACTCTTGATTACTATTGAGGCCTCCAGGGCCTTGGCCGGTCATTTCCTGCCCAGCCTCCATGACGCCAAGCTCTGTCCCCCAGGGCCGCCAGGTTGATGCTGATACCAAGGCTGGGCGAAAGGGCAAAGAGCTGGATGACCTGGTGCCAGAGACGGCTAAGGGCAAGCCAGAGCTGGTAGGTGGGGTGCAGACCCTGCTGGCAGATTGAAATAACTTGGGAAGTAG
ENSE00003463062	SMARCC2_e18_G25A	AAAAACCAATCACTCTTGATTACTATTGAGGCCTCCAGGGCCTTGGCCTAGTCATTTCCTGCCCAGCCTCCATGACGCCAAGCTCTGTCCCCCAGGGCCGCCAGGTTGATGCTGATACCAAGGCTGGGCGAAAGGGCAAAGAGCTGGATGACCTGGTGCCAGAGACGGCTAAGGGCAAGCCAGAGCTGGTAGGTGGGGTGCAGACCCTGCTGGCAGATTGAAATAACTTGGGAAGTAG
ENSE00003463062	SMARCC2_e18_del25to45	AAAAACCAATCACTCTTGATTACTATTGAGGCCTCCAGGGCCTTGGCCTCATGACGCCAAGCTCTGTCCCCCAGGGCCGCCAGGTTGATGCTGATACCAAGGCTGGGCGAAAGGGCAAAGAGCTGGATGACCTGGTGCCAGAGACGGCTAAGGGCAAGCCAGAGCTGGTAGGTGGGGTGCAGACCCTGCTGGCAGATTGAAATAACTTGGGAAGTAG
ENSE00003463062	SMARCC2_e18_del24to26, del25to27	AAAAACCAATCACTCTTGATTACTATTGAGGCCTCCAGGGCCTTGGCCTCATTTCCTGCCCAGCCTCCATGACGCCAAGCTCTGTCCCCCAGGGCCGCCAGGTTGATGCTGATACCAAGGCTGGGCGAAAGGGCAAAGAGCTGGATGACCTGGTGCCAGAGACGGCTAAGGGCAAGCCAGAGCTGGTAGGTGGGGTGCAGACCCTGCTGGCAGATTGAAATAACTTGGGAAGTAG
ENSE00003463062	SMARCC2_e18_G25C	AAAAACCAATCACTCTTGATTACTATTGAGGCCTCCAGGGCCTTGGCCTCGTCATTTCCTGCCCAGCCTCCATGACGCCAAGCTCTGTCCCCCAGGGCCGCCAGGTTGATGCTGATACCAAGGCTGGGCGAAAGGGCAAAGAGCTGGATGACCTGGTGCCAGAGACGGCTAAGGGCAAGCCAGAGCTGGTAGGTGGGGTGCAGACCCTGCTGGCAGATTGAAATAACTTGGGAAGTAG
ENSE00003463062	SMARCC2_e18_G26A	AAAAACCAATCACTCTTGATTACTATTGAGGCCTCCAGGGCCTTGGCCTGATCATTTCCTGCCCAGCCTCCATGACGCCAAGCTCTGTCCCCCAGGGCCGCCAGGTTGATGCTGATACCAAGGCTGGGCGAAAGGGCAAAGAGCTGGATGACCTGGTGCCAGAGACGGCTAAGGGCAAGCCAGAGCTGGTAGGTGGGGTGCAGACCCTGCTGGCAGATTGAAATAACTTGGGAAGTAG
ENSE00003463062	SMARCC2_e18_del26to46	AAAAACCAATCACTCTTGATTACTATTGAGGCCTCCAGGGCCTTGGCCTGATGACGCCAAGCTCTGTCCCCCAGGGCCGCCAGGTTGATGCTGATACCAAGGCTGGGCGAAAGGGCAAAGAGCTGGATGACCTGGTGCCAGAGACGGCTAAGGGCAAGCCAGAGCTGGTAGGTGGGGTGCAGACCCTGCTGGCAGATTGAAATAACTTGGGAAGTAG
ENSE00003463062	SMARCC2_e18_del26to28	AAAAACCAATCACTCTTGATTACTATTGAGGCCTCCAGGGCCTTGGCCTGATTTCCTGCCCAGCCTCCATGACGCCAAGCTCTGTCCCCCAGGGCCGCCAGGTTGATGCTGATACCAAGGCTGGGCGAAAGGGCAAAGAGCTGGATGACCTGGTGCCAGAGACGGCTAAGGGCAAGCCAGAGCTGGTAGGTGGGGTGCAGACCCTGCTGGCAGATTGAAATAACTTGGGAAGTAG
ENSE00003463062	SMARCC2_e18_G26C	AAAAACCAATCACTCTTGATTACTATTGAGGCCTCCAGGGCCTTGGCCTGCTCATTTCCTGCCCAGCCTCCATGACGCCAAGCTCTGTCCCCCAGGGCCGCCAGGTTGATGCTGATACCAAGGCTGGGCGAAAGGGCAAAGAGCTGGATGACCTGGTGCCAGAGACGGCTAAGGGCAAGCCAGAGCTGGTAGGTGGGGTGCAGACCCTGCTGGCAGATTGAAATAACTTGGGAAGTAG
ENSE00003463062	SMARCC2_e18_T27A	AAAAACCAATCACTCTTGATTACTATTGAGGCCTCCAGGGCCTTGGCCTGGACATTTCCTGCCCAGCCTCCATGACGCCAAGCTCTGTCCCCCAGGGCCGCCAGGTTGATGCTGATACCAAGGCTGGGCGAAAGGGCAAAGAGCTGGATGACCTGGTGCCAGAGACGGCTAAGGGCAAGCCAGAGCTGGTAGGTGGGGTGCAGACCCTGCTGGCAGATTGAAATAACTTGGGAAGTAG
ENSE00003463062	SMARCC2_e18_del27to27	AAAAACCAATCACTCTTGATTACTATTGAGGCCTCCAGGGCCTTGGCCTGGCATTTCCTGCCCAGCCTCCATGACGCCAAGCTCTGTCCCCCAGGGCCGCCAGGTTGATGCTGATACCAAGGCTGGGCGAAAGGGCAAAGAGCTGGATGACCTGGTGCCAGAGACGGCTAAGGGCAAGCCAGAGCTGGTAGGTGGGGTGCAGACCCTGCTGGCAGATTGAAATAACTTGGGAAGTAG
ENSE00003463062	SMARCC2_e18_T27C	AAAAACCAATCACTCTTGATTACTATTGAGGCCTCCAGGGCCTTGGCCTGGCCATTTCCTGCCCAGCCTCCATGACGCCAAGCTCTGTCCCCCAGGGCCGCCAGGTTGATGCTGATACCAAGGCTGGGCGAAAGGGCAAAGAGCTGGATGACCTGGTGCCAGAGACGGCTAAGGGCAAGCCAGAGCTGGTAGGTGGGGTGCAGACCCTGCTGGCAGATTGAAATAACTTGGGAAGTAG
ENSE00003463062	SMARCC2_e18_del27to32	AAAAACCAATCACTCTTGATTACTATTGAGGCCTCCAGGGCCTTGGCCTGGCCTGCCCAGCCTCCATGACGCCAAGCTCTGTCCCCCAGGGCCGCCAGGTTGATGCTGATACCAAGGCTGGGCGAAAGGGCAAAGAGCTGGATGACCTGGTGCCAGAGACGGCTAAGGGCAAGCCAGAGCTGGTAGGTGGGGTGCAGACCCTGCTGGCAGATTGAAATAACTTGGGAAGTAG
ENSE00003463062	SMARCC2_e18_T27G	AAAAACCAATCACTCTTGATTACTATTGAGGCCTCCAGGGCCTTGGCCTGGGCATTTCCTGCCCAGCCTCCATGACGCCAAGCTCTGTCCCCCAGGGCCGCCAGGTTGATGCTGATACCAAGGCTGGGCGAAAGGGCAAAGAGCTGGATGACCTGGTGCCAGAGACGGCTAAGGGCAAGCCAGAGCTGGTAGGTGGGGTGCAGACCCTGCTGGCAGATTGAAATAACTTGGGAAGTAG
ENSE00003463062	SMARCC2_e18_C28A	AAAAACCAATCACTCTTGATTACTATTGAGGCCTCCAGGGCCTTGGCCTGGTAATTTCCTGCCCAGCCTCCATGACGCCAAGCTCTGTCCCCCAGGGCCGCCAGGTTGATGCTGATACCAAGGCTGGGCGAAAGGGCAAAGAGCTGGATGACCTGGTGCCAGAGACGGCTAAGGGCAAGCCAGAGCTGGTAGGTGGGGTGCAGACCCTGCTGGCAGATTGAAATAACTTGGGAAGTAG
ENSE00003463062	SMARCC2_e18_del28to28	AAAAACCAATCACTCTTGATTACTATTGAGGCCTCCAGGGCCTTGGCCTGGTATTTCCTGCCCAGCCTCCATGACGCCAAGCTCTGTCCCCCAGGGCCGCCAGGTTGATGCTGATACCAAGGCTGGGCGAAAGGGCAAAGAGCTGGATGACCTGGTGCCAGAGACGGCTAAGGGCAAGCCAGAGCTGGTAGGTGGGGTGCAGACCCTGCTGGCAGATTGAAATAACTTGGGAAGTAG
ENSE00003463062	SMARCC2_e18_T30A	AAAAACCAATCACTCTTGATTACTATTGAGGCCTCCAGGGCCTTGGCCTGGTCAATTCCTGCCCAGCCTCCATGACGCCAAGCTCTGTCCCCCAGGGCCGCCAGGTTGATGCTGATACCAAGGCTGGGCGAAAGGGCAAAGAGCTGGATGACCTGGTGCCAGAGACGGCTAAGGGCAAGCCAGAGCTGGTAGGTGGGGTGCAGACCCTGCTGGCAGATTGAAATAACTTGGGAAGTAG
ENSE00003463062	SMARCC2_e18_del30to32	AAAAACCAATCACTCTTGATTACTATTGAGGCCTCCAGGGCCTTGGCCTGGTCACCTGCCCAGCCTCCATGACGCCAAGCTCTGTCCCCCAGGGCCGCCAGGTTGATGCTGATACCAAGGCTGGGCGAAAGGGCAAAGAGCTGGATGACCTGGTGCCAGAGACGGCTAAGGGCAAGCCAGAGCTGGTAGGTGGGGTGCAGACCCTGCTGGCAGATTGAAATAACTTGGGAAGTAG
ENSE00003463062	SMARCC2_e18_del29to49, del30to50	AAAAACCAATCACTCTTGATTACTATTGAGGCCTCCAGGGCCTTGGCCTGGTCACGCCAAGCTCTGTCCCCCAGGGCCGCCAGGTTGATGCTGATACCAAGGCTGGGCGAAAGGGCAAAGAGCTGGATGACCTGGTGCCAGAGACGGCTAAGGGCAAGCCAGAGCTGGTAGGTGGGGTGCAGACCCTGCTGGCAGATTGAAATAACTTGGGAAGTAG
ENSE00003463062	SMARCC2_e18_T30C	AAAAACCAATCACTCTTGATTACTATTGAGGCCTCCAGGGCCTTGGCCTGGTCACTTCCTGCCCAGCCTCCATGACGCCAAGCTCTGTCCCCCAGGGCCGCCAGGTTGATGCTGATACCAAGGCTGGGCGAAAGGGCAAAGAGCTGGATGACCTGGTGCCAGAGACGGCTAAGGGCAAGCCAGAGCTGGTAGGTGGGGTGCAGACCCTGCTGGCAGATTGAAATAACTTGGGAAGTAG
ENSE00003463062	SMARCC2_e18_del30to35	AAAAACCAATCACTCTTGATTACTATTGAGGCCTCCAGGGCCTTGGCCTGGTCAGCCCAGCCTCCATGACGCCAAGCTCTGTCCCCCAGGGCCGCCAGGTTGATGCTGATACCAAGGCTGGGCGAAAGGGCAAAGAGCTGGATGACCTGGTGCCAGAGACGGCTAAGGGCAAGCCAGAGCTGGTAGGTGGGGTGCAGACCCTGCTGGCAGATTGAAATAACTTGGGAAGTAG
ENSE00003463062	SMARCC2_e18_T30G	AAAAACCAATCACTCTTGATTACTATTGAGGCCTCCAGGGCCTTGGCCTGGTCAGTTCCTGCCCAGCCTCCATGACGCCAAGCTCTGTCCCCCAGGGCCGCCAGGTTGATGCTGATACCAAGGCTGGGCGAAAGGGCAAAGAGCTGGATGACCTGGTGCCAGAGACGGCTAAGGGCAAGCCAGAGCTGGTAGGTGGGGTGCAGACCCTGCTGGCAGATTGAAATAACTTGGGAAGTAG
ENSE00003463062	SMARCC2_e18_T31A	AAAAACCAATCACTCTTGATTACTATTGAGGCCTCCAGGGCCTTGGCCTGGTCATATCCTGCCCAGCCTCCATGACGCCAAGCTCTGTCCCCCAGGGCCGCCAGGTTGATGCTGATACCAAGGCTGGGCGAAAGGGCAAAGAGCTGGATGACCTGGTGCCAGAGACGGCTAAGGGCAAGCCAGAGCTGGTAGGTGGGGTGCAGACCCTGCTGGCAGATTGAAATAACTTGGGAAGTAG
ENSE00003463062	SMARCC2_e18_del31to36	AAAAACCAATCACTCTTGATTACTATTGAGGCCTCCAGGGCCTTGGCCTGGTCATCCCAGCCTCCATGACGCCAAGCTCTGTCCCCCAGGGCCGCCAGGTTGATGCTGATACCAAGGCTGGGCGAAAGGGCAAAGAGCTGGATGACCTGGTGCCAGAGACGGCTAAGGGCAAGCCAGAGCTGGTAGGTGGGGTGCAGACCCTGCTGGCAGATTGAAATAACTTGGGAAGTAG
ENSE00003463062	SMARCC2_e18_T31C	AAAAACCAATCACTCTTGATTACTATTGAGGCCTCCAGGGCCTTGGCCTGGTCATCTCCTGCCCAGCCTCCATGACGCCAAGCTCTGTCCCCCAGGGCCGCCAGGTTGATGCTGATACCAAGGCTGGGCGAAAGGGCAAAGAGCTGGATGACCTGGTGCCAGAGACGGCTAAGGGCAAGCCAGAGCTGGTAGGTGGGGTGCAGACCCTGCTGGCAGATTGAAATAACTTGGGAAGTAG
ENSE00003463062	SMARCC2_e18_del31to33	AAAAACCAATCACTCTTGATTACTATTGAGGCCTCCAGGGCCTTGGCCTGGTCATCTGCCCAGCCTCCATGACGCCAAGCTCTGTCCCCCAGGGCCGCCAGGTTGATGCTGATACCAAGGCTGGGCGAAAGGGCAAAGAGCTGGATGACCTGGTGCCAGAGACGGCTAAGGGCAAGCCAGAGCTGGTAGGTGGGGTGCAGACCCTGCTGGCAGATTGAAATAACTTGGGAAGTAG
ENSE00003463062	SMARCC2_e18_del31to51	AAAAACCAATCACTCTTGATTACTATTGAGGCCTCCAGGGCCTTGGCCTGGTCATGCCAAGCTCTGTCCCCCAGGGCCGCCAGGTTGATGCTGATACCAAGGCTGGGCGAAAGGGCAAAGAGCTGGATGACCTGGTGCCAGAGACGGCTAAGGGCAAGCCAGAGCTGGTAGGTGGGGTGCAGACCCTGCTGGCAGATTGAAATAACTTGGGAAGTAG
ENSE00003463062	SMARCC2_e18_T31G	AAAAACCAATCACTCTTGATTACTATTGAGGCCTCCAGGGCCTTGGCCTGGTCATGTCCTGCCCAGCCTCCATGACGCCAAGCTCTGTCCCCCAGGGCCGCCAGGTTGATGCTGATACCAAGGCTGGGCGAAAGGGCAAAGAGCTGGATGACCTGGTGCCAGAGACGGCTAAGGGCAAGCCAGAGCTGGTAGGTGGGGTGCAGACCCTGCTGGCAGATTGAAATAACTTGGGAAGTAG
ENSE00003463062	SMARCC2_e18_T32A	AAAAACCAATCACTCTTGATTACTATTGAGGCCTCCAGGGCCTTGGCCTGGTCATTACCTGCCCAGCCTCCATGACGCCAAGCTCTGTCCCCCAGGGCCGCCAGGTTGATGCTGATACCAAGGCTGGGCGAAAGGGCAAAGAGCTGGATGACCTGGTGCCAGAGACGGCTAAGGGCAAGCCAGAGCTGGTAGGTGGGGTGCAGACCCTGCTGGCAGATTGAAATAACTTGGGAAGTAG
ENSE00003463062	SMARCC2_e18_del32to52	AAAAACCAATCACTCTTGATTACTATTGAGGCCTCCAGGGCCTTGGCCTGGTCATTCCAAGCTCTGTCCCCCAGGGCCGCCAGGTTGATGCTGATACCAAGGCTGGGCGAAAGGGCAAAGAGCTGGATGACCTGGTGCCAGAGACGGCTAAGGGCAAGCCAGAGCTGGTAGGTGGGGTGCAGACCCTGCTGGCAGATTGAAATAACTTGGGAAGTAG
ENSE00003463062	SMARCC2_e18_del32to37	AAAAACCAATCACTCTTGATTACTATTGAGGCCTCCAGGGCCTTGGCCTGGTCATTCCAGCCTCCATGACGCCAAGCTCTGTCCCCCAGGGCCGCCAGGTTGATGCTGATACCAAGGCTGGGCGAAAGGGCAAAGAGCTGGATGACCTGGTGCCAGAGACGGCTAAGGGCAAGCCAGAGCTGGTAGGTGGGGTGCAGACCCTGCTGGCAGATTGAAATAACTTGGGAAGTAG
ENSE00003463062	SMARCC2_e18_T32C	AAAAACCAATCACTCTTGATTACTATTGAGGCCTCCAGGGCCTTGGCCTGGTCATTCCCTGCCCAGCCTCCATGACGCCAAGCTCTGTCCCCCAGGGCCGCCAGGTTGATGCTGATACCAAGGCTGGGCGAAAGGGCAAAGAGCTGGATGACCTGGTGCCAGAGACGGCTAAGGGCAAGCCAGAGCTGGTAGGTGGGGTGCAGACCCTGCTGGCAGATTGAAATAACTTGGGAAGTAG
ENSE00003463062	SMARCC2_e18_del30to30, del31to31, del32to32	AAAAACCAATCACTCTTGATTACTATTGAGGCCTCCAGGGCCTTGGCCTGGTCATTCCTGCCCAGCCTCCATGACGCCAAGCTCTGTCCCCCAGGGCCGCCAGGTTGATGCTGATACCAAGGCTGGGCGAAAGGGCAAAGAGCTGGATGACCTGGTGCCAGAGACGGCTAAGGGCAAGCCAGAGCTGGTAGGTGGGGTGCAGACCCTGCTGGCAGATTGAAATAACTTGGGAAGTAG
ENSE00003463062	SMARCC2_e18_T32G	AAAAACCAATCACTCTTGATTACTATTGAGGCCTCCAGGGCCTTGGCCTGGTCATTGCCTGCCCAGCCTCCATGACGCCAAGCTCTGTCCCCCAGGGCCGCCAGGTTGATGCTGATACCAAGGCTGGGCGAAAGGGCAAAGAGCTGGATGACCTGGTGCCAGAGACGGCTAAGGGCAAGCCAGAGCTGGTAGGTGGGGTGCAGACCCTGCTGGCAGATTGAAATAACTTGGGAAGTAG
ENSE00003463062	SMARCC2_e18_C33A	AAAAACCAATCACTCTTGATTACTATTGAGGCCTCCAGGGCCTTGGCCTGGTCATTTACTGCCCAGCCTCCATGACGCCAAGCTCTGTCCCCCAGGGCCGCCAGGTTGATGCTGATACCAAGGCTGGGCGAAAGGGCAAAGAGCTGGATGACCTGGTGCCAGAGACGGCTAAGGGCAAGCCAGAGCTGGTAGGTGGGGTGCAGACCCTGCTGGCAGATTGAAATAACTTGGGAAGTAG
ENSE00003463062	SMARCC2_e18_del33to53, del34to54	AAAAACCAATCACTCTTGATTACTATTGAGGCCTCCAGGGCCTTGGCCTGGTCATTTCAAGCTCTGTCCCCCAGGGCCGCCAGGTTGATGCTGATACCAAGGCTGGGCGAAAGGGCAAAGAGCTGGATGACCTGGTGCCAGAGACGGCTAAGGGCAAGCCAGAGCTGGTAGGTGGGGTGCAGACCCTGCTGGCAGATTGAAATAACTTGGGAAGTAG
ENSE00003463062	SMARCC2_e18_del33to38, del34to39	AAAAACCAATCACTCTTGATTACTATTGAGGCCTCCAGGGCCTTGGCCTGGTCATTTCAGCCTCCATGACGCCAAGCTCTGTCCCCCAGGGCCGCCAGGTTGATGCTGATACCAAGGCTGGGCGAAAGGGCAAAGAGCTGGATGACCTGGTGCCAGAGACGGCTAAGGGCAAGCCAGAGCTGGTAGGTGGGGTGCAGACCCTGCTGGCAGATTGAAATAACTTGGGAAGTAG
ENSE00003463062	SMARCC2_e18_C34A	AAAAACCAATCACTCTTGATTACTATTGAGGCCTCCAGGGCCTTGGCCTGGTCATTTCATGCCCAGCCTCCATGACGCCAAGCTCTGTCCCCCAGGGCCGCCAGGTTGATGCTGATACCAAGGCTGGGCGAAAGGGCAAAGAGCTGGATGACCTGGTGCCAGAGACGGCTAAGGGCAAGCCAGAGCTGGTAGGTGGGGTGCAGACCCTGCTGGCAGATTGAAATAACTTGGGAAGTAG
ENSE00003463062	SMARCC2_e18_T35A	AAAAACCAATCACTCTTGATTACTATTGAGGCCTCCAGGGCCTTGGCCTGGTCATTTCCAGCCCAGCCTCCATGACGCCAAGCTCTGTCCCCCAGGGCCGCCAGGTTGATGCTGATACCAAGGCTGGGCGAAAGGGCAAAGAGCTGGATGACCTGGTGCCAGAGACGGCTAAGGGCAAGCCAGAGCTGGTAGGTGGGGTGCAGACCCTGCTGGCAGATTGAAATAACTTGGGAAGTAG
ENSE00003463062	SMARCC2_e18_del35to55	AAAAACCAATCACTCTTGATTACTATTGAGGCCTCCAGGGCCTTGGCCTGGTCATTTCCAGCTCTGTCCCCCAGGGCCGCCAGGTTGATGCTGATACCAAGGCTGGGCGAAAGGGCAAAGAGCTGGATGACCTGGTGCCAGAGACGGCTAAGGGCAAGCCAGAGCTGGTAGGTGGGGTGCAGACCCTGCTGGCAGATTGAAATAACTTGGGAAGTAG
ENSE00003463062	SMARCC2_e18_del34to36, del35to37	AAAAACCAATCACTCTTGATTACTATTGAGGCCTCCAGGGCCTTGGCCTGGTCATTTCCCCAGCCTCCATGACGCCAAGCTCTGTCCCCCAGGGCCGCCAGGTTGATGCTGATACCAAGGCTGGGCGAAAGGGCAAAGAGCTGGATGACCTGGTGCCAGAGACGGCTAAGGGCAAGCCAGAGCTGGTAGGTGGGGTGCAGACCCTGCTGGCAGATTGAAATAACTTGGGAAGTAG
ENSE00003463062	SMARCC2_e18_T35C	AAAAACCAATCACTCTTGATTACTATTGAGGCCTCCAGGGCCTTGGCCTGGTCATTTCCCGCCCAGCCTCCATGACGCCAAGCTCTGTCCCCCAGGGCCGCCAGGTTGATGCTGATACCAAGGCTGGGCGAAAGGGCAAAGAGCTGGATGACCTGGTGCCAGAGACGGCTAAGGGCAAGCCAGAGCTGGTAGGTGGGGTGCAGACCCTGCTGGCAGATTGAAATAACTTGGGAAGTAG
ENSE00003463062	SMARCC2_e18_del35to35	AAAAACCAATCACTCTTGATTACTATTGAGGCCTCCAGGGCCTTGGCCTGGTCATTTCCGCCCAGCCTCCATGACGCCAAGCTCTGTCCCCCAGGGCCGCCAGGTTGATGCTGATACCAAGGCTGGGCGAAAGGGCAAAGAGCTGGATGACCTGGTGCCAGAGACGGCTAAGGGCAAGCCAGAGCTGGTAGGTGGGGTGCAGACCCTGCTGGCAGATTGAAATAACTTGGGAAGTAG
ENSE00003463062	SMARCC2_e18_del35to40	AAAAACCAATCACTCTTGATTACTATTGAGGCCTCCAGGGCCTTGGCCTGGTCATTTCCGCCTCCATGACGCCAAGCTCTGTCCCCCAGGGCCGCCAGGTTGATGCTGATACCAAGGCTGGGCGAAAGGGCAAAGAGCTGGATGACCTGGTGCCAGAGACGGCTAAGGGCAAGCCAGAGCTGGTAGGTGGGGTGCAGACCCTGCTGGCAGATTGAAATAACTTGGGAAGTAG
ENSE00003463062	SMARCC2_e18_T35G	AAAAACCAATCACTCTTGATTACTATTGAGGCCTCCAGGGCCTTGGCCTGGTCATTTCCGGCCCAGCCTCCATGACGCCAAGCTCTGTCCCCCAGGGCCGCCAGGTTGATGCTGATACCAAGGCTGGGCGAAAGGGCAAAGAGCTGGATGACCTGGTGCCAGAGACGGCTAAGGGCAAGCCAGAGCTGGTAGGTGGGGTGCAGACCCTGCTGGCAGATTGAAATAACTTGGGAAGTAG
ENSE00003463062	SMARCC2_e18_G36A	AAAAACCAATCACTCTTGATTACTATTGAGGCCTCCAGGGCCTTGGCCTGGTCATTTCCTACCCAGCCTCCATGACGCCAAGCTCTGTCCCCCAGGGCCGCCAGGTTGATGCTGATACCAAGGCTGGGCGAAAGGGCAAAGAGCTGGATGACCTGGTGCCAGAGACGGCTAAGGGCAAGCCAGAGCTGGTAGGTGGGGTGCAGACCCTGCTGGCAGATTGAAATAACTTGGGAAGTAG
ENSE00003463062	SMARCC2_e18_del36to38	AAAAACCAATCACTCTTGATTACTATTGAGGCCTCCAGGGCCTTGGCCTGGTCATTTCCTCAGCCTCCATGACGCCAAGCTCTGTCCCCCAGGGCCGCCAGGTTGATGCTGATACCAAGGCTGGGCGAAAGGGCAAAGAGCTGGATGACCTGGTGCCAGAGACGGCTAAGGGCAAGCCAGAGCTGGTAGGTGGGGTGCAGACCCTGCTGGCAGATTGAAATAACTTGGGAAGTAG
ENSE00003463062	SMARCC2_e18_del36to36	AAAAACCAATCACTCTTGATTACTATTGAGGCCTCCAGGGCCTTGGCCTGGTCATTTCCTCCCAGCCTCCATGACGCCAAGCTCTGTCCCCCAGGGCCGCCAGGTTGATGCTGATACCAAGGCTGGGCGAAAGGGCAAAGAGCTGGATGACCTGGTGCCAGAGACGGCTAAGGGCAAGCCAGAGCTGGTAGGTGGGGTGCAGACCCTGCTGGCAGATTGAAATAACTTGGGAAGTAG
ENSE00003463062	SMARCC2_e18_G36C	AAAAACCAATCACTCTTGATTACTATTGAGGCCTCCAGGGCCTTGGCCTGGTCATTTCCTCCCCAGCCTCCATGACGCCAAGCTCTGTCCCCCAGGGCCGCCAGGTTGATGCTGATACCAAGGCTGGGCGAAAGGGCAAAGAGCTGGATGACCTGGTGCCAGAGACGGCTAAGGGCAAGCCAGAGCTGGTAGGTGGGGTGCAGACCCTGCTGGCAGATTGAAATAACTTGGGAAGTAG
ENSE00003463062	SMARCC2_e18_del36to41	AAAAACCAATCACTCTTGATTACTATTGAGGCCTCCAGGGCCTTGGCCTGGTCATTTCCTCCTCCATGACGCCAAGCTCTGTCCCCCAGGGCCGCCAGGTTGATGCTGATACCAAGGCTGGGCGAAAGGGCAAAGAGCTGGATGACCTGGTGCCAGAGACGGCTAAGGGCAAGCCAGAGCTGGTAGGTGGGGTGCAGACCCTGCTGGCAGATTGAAATAACTTGGGAAGTAG
ENSE00003463062	SMARCC2_e18_C37A	AAAAACCAATCACTCTTGATTACTATTGAGGCCTCCAGGGCCTTGGCCTGGTCATTTCCTGACCAGCCTCCATGACGCCAAGCTCTGTCCCCCAGGGCCGCCAGGTTGATGCTGATACCAAGGCTGGGCGAAAGGGCAAAGAGCTGGATGACCTGGTGCCAGAGACGGCTAAGGGCAAGCCAGAGCTGGTAGGTGGGGTGCAGACCCTGCTGGCAGATTGAAATAACTTGGGAAGTAG
ENSE00003463062	SMARCC2_e18_del37to39	AAAAACCAATCACTCTTGATTACTATTGAGGCCTCCAGGGCCTTGGCCTGGTCATTTCCTGAGCCTCCATGACGCCAAGCTCTGTCCCCCAGGGCCGCCAGGTTGATGCTGATACCAAGGCTGGGCGAAAGGGCAAAGAGCTGGATGACCTGGTGCCAGAGACGGCTAAGGGCAAGCCAGAGCTGGTAGGTGGGGTGCAGACCCTGCTGGCAGATTGAAATAACTTGGGAAGTAG
ENSE00003463062	SMARCC2_e18_C38A	AAAAACCAATCACTCTTGATTACTATTGAGGCCTCCAGGGCCTTGGCCTGGTCATTTCCTGCACAGCCTCCATGACGCCAAGCTCTGTCCCCCAGGGCCGCCAGGTTGATGCTGATACCAAGGCTGGGCGAAAGGGCAAAGAGCTGGATGACCTGGTGCCAGAGACGGCTAAGGGCAAGCCAGAGCTGGTAGGTGGGGTGCAGACCCTGCTGGCAGATTGAAATAACTTGGGAAGTAG
ENSE00003463062	SMARCC2_e18_C39A	AAAAACCAATCACTCTTGATTACTATTGAGGCCTCCAGGGCCTTGGCCTGGTCATTTCCTGCCAAGCCTCCATGACGCCAAGCTCTGTCCCCCAGGGCCGCCAGGTTGATGCTGATACCAAGGCTGGGCGAAAGGGCAAAGAGCTGGATGACCTGGTGCCAGAGACGGCTAAGGGCAAGCCAGAGCTGGTAGGTGGGGTGCAGACCCTGCTGGCAGATTGAAATAACTTGGGAAGTAG
ENSE00003463062	SMARCC2_e18_del37to37, del38to38, del39to39	AAAAACCAATCACTCTTGATTACTATTGAGGCCTCCAGGGCCTTGGCCTGGTCATTTCCTGCCAGCCTCCATGACGCCAAGCTCTGTCCCCCAGGGCCGCCAGGTTGATGCTGATACCAAGGCTGGGCGAAAGGGCAAAGAGCTGGATGACCTGGTGCCAGAGACGGCTAAGGGCAAGCCAGAGCTGGTAGGTGGGGTGCAGACCCTGCTGGCAGATTGAAATAACTTGGGAAGTAG
ENSE00003463062	SMARCC2_e18_G41A	AAAAACCAATCACTCTTGATTACTATTGAGGCCTCCAGGGCCTTGGCCTGGTCATTTCCTGCCCAACCTCCATGACGCCAAGCTCTGTCCCCCAGGGCCGCCAGGTTGATGCTGATACCAAGGCTGGGCGAAAGGGCAAAGAGCTGGATGACCTGGTGCCAGAGACGGCTAAGGGCAAGCCAGAGCTGGTAGGTGGGGTGCAGACCCTGCTGGCAGATTGAAATAACTTGGGAAGTAG
ENSE00003463062	SMARCC2_e18_del41to46	AAAAACCAATCACTCTTGATTACTATTGAGGCCTCCAGGGCCTTGGCCTGGTCATTTCCTGCCCAATGACGCCAAGCTCTGTCCCCCAGGGCCGCCAGGTTGATGCTGATACCAAGGCTGGGCGAAAGGGCAAAGAGCTGGATGACCTGGTGCCAGAGACGGCTAAGGGCAAGCCAGAGCTGGTAGGTGGGGTGCAGACCCTGCTGGCAGATTGAAATAACTTGGGAAGTAG
ENSE00003463062	SMARCC2_e18_G41C	AAAAACCAATCACTCTTGATTACTATTGAGGCCTCCAGGGCCTTGGCCTGGTCATTTCCTGCCCACCCTCCATGACGCCAAGCTCTGTCCCCCAGGGCCGCCAGGTTGATGCTGATACCAAGGCTGGGCGAAAGGGCAAAGAGCTGGATGACCTGGTGCCAGAGACGGCTAAGGGCAAGCCAGAGCTGGTAGGTGGGGTGCAGACCCTGCTGGCAGATTGAAATAACTTGGGAAGTAG
ENSE00003463062	SMARCC2_e18_del41to41	AAAAACCAATCACTCTTGATTACTATTGAGGCCTCCAGGGCCTTGGCCTGGTCATTTCCTGCCCACCTCCATGACGCCAAGCTCTGTCCCCCAGGGCCGCCAGGTTGATGCTGATACCAAGGCTGGGCGAAAGGGCAAAGAGCTGGATGACCTGGTGCCAGAGACGGCTAAGGGCAAGCCAGAGCTGGTAGGTGGGGTGCAGACCCTGCTGGCAGATTGAAATAACTTGGGAAGTAG
ENSE00003463062	SMARCC2_e18_C42A	AAAAACCAATCACTCTTGATTACTATTGAGGCCTCCAGGGCCTTGGCCTGGTCATTTCCTGCCCAGACTCCATGACGCCAAGCTCTGTCCCCCAGGGCCGCCAGGTTGATGCTGATACCAAGGCTGGGCGAAAGGGCAAAGAGCTGGATGACCTGGTGCCAGAGACGGCTAAGGGCAAGCCAGAGCTGGTAGGTGGGGTGCAGACCCTGCTGGCAGATTGAAATAACTTGGGAAGTAG
ENSE00003463062	SMARCC2_e18_C43A	AAAAACCAATCACTCTTGATTACTATTGAGGCCTCCAGGGCCTTGGCCTGGTCATTTCCTGCCCAGCATCCATGACGCCAAGCTCTGTCCCCCAGGGCCGCCAGGTTGATGCTGATACCAAGGCTGGGCGAAAGGGCAAAGAGCTGGATGACCTGGTGCCAGAGACGGCTAAGGGCAAGCCAGAGCTGGTAGGTGGGGTGCAGACCCTGCTGGCAGATTGAAATAACTTGGGAAGTAG
ENSE00003463062	SMARCC2_e18_T44A	AAAAACCAATCACTCTTGATTACTATTGAGGCCTCCAGGGCCTTGGCCTGGTCATTTCCTGCCCAGCCACCATGACGCCAAGCTCTGTCCCCCAGGGCCGCCAGGTTGATGCTGATACCAAGGCTGGGCGAAAGGGCAAAGAGCTGGATGACCTGGTGCCAGAGACGGCTAAGGGCAAGCCAGAGCTGGTAGGTGGGGTGCAGACCCTGCTGGCAGATTGAAATAACTTGGGAAGTAG
ENSE00003463062	SMARCC2_e18_del44to49	AAAAACCAATCACTCTTGATTACTATTGAGGCCTCCAGGGCCTTGGCCTGGTCATTTCCTGCCCAGCCACGCCAAGCTCTGTCCCCCAGGGCCGCCAGGTTGATGCTGATACCAAGGCTGGGCGAAAGGGCAAAGAGCTGGATGACCTGGTGCCAGAGACGGCTAAGGGCAAGCCAGAGCTGGTAGGTGGGGTGCAGACCCTGCTGGCAGATTGAAATAACTTGGGAAGTAG
ENSE00003463062	SMARCC2_e18_del42to44, del43to45, del44to46	AAAAACCAATCACTCTTGATTACTATTGAGGCCTCCAGGGCCTTGGCCTGGTCATTTCCTGCCCAGCCATGACGCCAAGCTCTGTCCCCCAGGGCCGCCAGGTTGATGCTGATACCAAGGCTGGGCGAAAGGGCAAAGAGCTGGATGACCTGGTGCCAGAGACGGCTAAGGGCAAGCCAGAGCTGGTAGGTGGGGTGCAGACCCTGCTGGCAGATTGAAATAACTTGGGAAGTAG
ENSE00003463062	SMARCC2_e18_del44to44	AAAAACCAATCACTCTTGATTACTATTGAGGCCTCCAGGGCCTTGGCCTGGTCATTTCCTGCCCAGCCCCATGACGCCAAGCTCTGTCCCCCAGGGCCGCCAGGTTGATGCTGATACCAAGGCTGGGCGAAAGGGCAAAGAGCTGGATGACCTGGTGCCAGAGACGGCTAAGGGCAAGCCAGAGCTGGTAGGTGGGGTGCAGACCCTGCTGGCAGATTGAAATAACTTGGGAAGTAG
ENSE00003463062	SMARCC2_e18_T44C	AAAAACCAATCACTCTTGATTACTATTGAGGCCTCCAGGGCCTTGGCCTGGTCATTTCCTGCCCAGCCCCCATGACGCCAAGCTCTGTCCCCCAGGGCCGCCAGGTTGATGCTGATACCAAGGCTGGGCGAAAGGGCAAAGAGCTGGATGACCTGGTGCCAGAGACGGCTAAGGGCAAGCCAGAGCTGGTAGGTGGGGTGCAGACCCTGCTGGCAGATTGAAATAACTTGGGAAGTAG
ENSE00003463062	SMARCC2_e18_del43to63, del44to64	AAAAACCAATCACTCTTGATTACTATTGAGGCCTCCAGGGCCTTGGCCTGGTCATTTCCTGCCCAGCCCCCCAGGGCCGCCAGGTTGATGCTGATACCAAGGCTGGGCGAAAGGGCAAAGAGCTGGATGACCTGGTGCCAGAGACGGCTAAGGGCAAGCCAGAGCTGGTAGGTGGGGTGCAGACCCTGCTGGCAGATTGAAATAACTTGGGAAGTAG
ENSE00003463062	SMARCC2_e18_T44G	AAAAACCAATCACTCTTGATTACTATTGAGGCCTCCAGGGCCTTGGCCTGGTCATTTCCTGCCCAGCCGCCATGACGCCAAGCTCTGTCCCCCAGGGCCGCCAGGTTGATGCTGATACCAAGGCTGGGCGAAAGGGCAAAGAGCTGGATGACCTGGTGCCAGAGACGGCTAAGGGCAAGCCAGAGCTGGTAGGTGGGGTGCAGACCCTGCTGGCAGATTGAAATAACTTGGGAAGTAG
ENSE00003463062	SMARCC2_e18_C45A	AAAAACCAATCACTCTTGATTACTATTGAGGCCTCCAGGGCCTTGGCCTGGTCATTTCCTGCCCAGCCTACATGACGCCAAGCTCTGTCCCCCAGGGCCGCCAGGTTGATGCTGATACCAAGGCTGGGCGAAAGGGCAAAGAGCTGGATGACCTGGTGCCAGAGACGGCTAAGGGCAAGCCAGAGCTGGTAGGTGGGGTGCAGACCCTGCTGGCAGATTGAAATAACTTGGGAAGTAG
ENSE00003463062	SMARCC2_e18_C46A	AAAAACCAATCACTCTTGATTACTATTGAGGCCTCCAGGGCCTTGGCCTGGTCATTTCCTGCCCAGCCTCAATGACGCCAAGCTCTGTCCCCCAGGGCCGCCAGGTTGATGCTGATACCAAGGCTGGGCGAAAGGGCAAAGAGCTGGATGACCTGGTGCCAGAGACGGCTAAGGGCAAGCCAGAGCTGGTAGGTGGGGTGCAGACCCTGCTGGCAGATTGAAATAACTTGGGAAGTAG
ENSE00003463062	SMARCC2_e18_del45to45, del46to46	AAAAACCAATCACTCTTGATTACTATTGAGGCCTCCAGGGCCTTGGCCTGGTCATTTCCTGCCCAGCCTCATGACGCCAAGCTCTGTCCCCCAGGGCCGCCAGGTTGATGCTGATACCAAGGCTGGGCGAAAGGGCAAAGAGCTGGATGACCTGGTGCCAGAGACGGCTAAGGGCAAGCCAGAGCTGGTAGGTGGGGTGCAGACCCTGCTGGCAGATTGAAATAACTTGGGAAGTAG
ENSE00003463062	SMARCC2_e18_T48A	AAAAACCAATCACTCTTGATTACTATTGAGGCCTCCAGGGCCTTGGCCTGGTCATTTCCTGCCCAGCCTCCAAGACGCCAAGCTCTGTCCCCCAGGGCCGCCAGGTTGATGCTGATACCAAGGCTGGGCGAAAGGGCAAAGAGCTGGATGACCTGGTGCCAGAGACGGCTAAGGGCAAGCCAGAGCTGGTAGGTGGGGTGCAGACCCTGCTGGCAGATTGAAATAACTTGGGAAGTAG
ENSE00003463062	SMARCC2_e18_del48to68	AAAAACCAATCACTCTTGATTACTATTGAGGCCTCCAGGGCCTTGGCCTGGTCATTTCCTGCCCAGCCTCCAAGGGCCGCCAGGTTGATGCTGATACCAAGGCTGGGCGAAAGGGCAAAGAGCTGGATGACCTGGTGCCAGAGACGGCTAAGGGCAAGCCAGAGCTGGTAGGTGGGGTGCAGACCCTGCTGGCAGATTGAAATAACTTGGGAAGTAG
ENSE00003463062	SMARCC2_e18_del48to53	AAAAACCAATCACTCTTGATTACTATTGAGGCCTCCAGGGCCTTGGCCTGGTCATTTCCTGCCCAGCCTCCACAAGCTCTGTCCCCCAGGGCCGCCAGGTTGATGCTGATACCAAGGCTGGGCGAAAGGGCAAAGAGCTGGATGACCTGGTGCCAGAGACGGCTAAGGGCAAGCCAGAGCTGGTAGGTGGGGTGCAGACCCTGCTGGCAGATTGAAATAACTTGGGAAGTAG
ENSE00003463062	SMARCC2_e18_T48C	AAAAACCAATCACTCTTGATTACTATTGAGGCCTCCAGGGCCTTGGCCTGGTCATTTCCTGCCCAGCCTCCACGACGCCAAGCTCTGTCCCCCAGGGCCGCCAGGTTGATGCTGATACCAAGGCTGGGCGAAAGGGCAAAGAGCTGGATGACCTGGTGCCAGAGACGGCTAAGGGCAAGCCAGAGCTGGTAGGTGGGGTGCAGACCCTGCTGGCAGATTGAAATAACTTGGGAAGTAG
ENSE00003463062	SMARCC2_e18_del47to49, del48to50	AAAAACCAATCACTCTTGATTACTATTGAGGCCTCCAGGGCCTTGGCCTGGTCATTTCCTGCCCAGCCTCCACGCCAAGCTCTGTCCCCCAGGGCCGCCAGGTTGATGCTGATACCAAGGCTGGGCGAAAGGGCAAAGAGCTGGATGACCTGGTGCCAGAGACGGCTAAGGGCAAGCCAGAGCTGGTAGGTGGGGTGCAGACCCTGCTGGCAGATTGAAATAACTTGGGAAGTAG
ENSE00003463062	SMARCC2_e18_del48to48	AAAAACCAATCACTCTTGATTACTATTGAGGCCTCCAGGGCCTTGGCCTGGTCATTTCCTGCCCAGCCTCCAGACGCCAAGCTCTGTCCCCCAGGGCCGCCAGGTTGATGCTGATACCAAGGCTGGGCGAAAGGGCAAAGAGCTGGATGACCTGGTGCCAGAGACGGCTAAGGGCAAGCCAGAGCTGGTAGGTGGGGTGCAGACCCTGCTGGCAGATTGAAATAACTTGGGAAGTAG
ENSE00003463062	SMARCC2_e18_T48G	AAAAACCAATCACTCTTGATTACTATTGAGGCCTCCAGGGCCTTGGCCTGGTCATTTCCTGCCCAGCCTCCAGGACGCCAAGCTCTGTCCCCCAGGGCCGCCAGGTTGATGCTGATACCAAGGCTGGGCGAAAGGGCAAAGAGCTGGATGACCTGGTGCCAGAGACGGCTAAGGGCAAGCCAGAGCTGGTAGGTGGGGTGCAGACCCTGCTGGCAGATTGAAATAACTTGGGAAGTAG
ENSE00003463062	SMARCC2_e18_G49A	AAAAACCAATCACTCTTGATTACTATTGAGGCCTCCAGGGCCTTGGCCTGGTCATTTCCTGCCCAGCCTCCATAACGCCAAGCTCTGTCCCCCAGGGCCGCCAGGTTGATGCTGATACCAAGGCTGGGCGAAAGGGCAAAGAGCTGGATGACCTGGTGCCAGAGACGGCTAAGGGCAAGCCAGAGCTGGTAGGTGGGGTGCAGACCCTGCTGGCAGATTGAAATAACTTGGGAAGTAG
ENSE00003463062	SMARCC2_e18_del49to54	AAAAACCAATCACTCTTGATTACTATTGAGGCCTCCAGGGCCTTGGCCTGGTCATTTCCTGCCCAGCCTCCATAAGCTCTGTCCCCCAGGGCCGCCAGGTTGATGCTGATACCAAGGCTGGGCGAAAGGGCAAAGAGCTGGATGACCTGGTGCCAGAGACGGCTAAGGGCAAGCCAGAGCTGGTAGGTGGGGTGCAGACCCTGCTGGCAGATTGAAATAACTTGGGAAGTAG
ENSE00003463062	SMARCC2_e18_del49to49	AAAAACCAATCACTCTTGATTACTATTGAGGCCTCCAGGGCCTTGGCCTGGTCATTTCCTGCCCAGCCTCCATACGCCAAGCTCTGTCCCCCAGGGCCGCCAGGTTGATGCTGATACCAAGGCTGGGCGAAAGGGCAAAGAGCTGGATGACCTGGTGCCAGAGACGGCTAAGGGCAAGCCAGAGCTGGTAGGTGGGGTGCAGACCCTGCTGGCAGATTGAAATAACTTGGGAAGTAG
ENSE00003463062	SMARCC2_e18_G49C	AAAAACCAATCACTCTTGATTACTATTGAGGCCTCCAGGGCCTTGGCCTGGTCATTTCCTGCCCAGCCTCCATCACGCCAAGCTCTGTCCCCCAGGGCCGCCAGGTTGATGCTGATACCAAGGCTGGGCGAAAGGGCAAAGAGCTGGATGACCTGGTGCCAGAGACGGCTAAGGGCAAGCCAGAGCTGGTAGGTGGGGTGCAGACCCTGCTGGCAGATTGAAATAACTTGGGAAGTAG
ENSE00003463062	SMARCC2_e18_C51A	AAAAACCAATCACTCTTGATTACTATTGAGGCCTCCAGGGCCTTGGCCTGGTCATTTCCTGCCCAGCCTCCATGAAGCCAAGCTCTGTCCCCCAGGGCCGCCAGGTTGATGCTGATACCAAGGCTGGGCGAAAGGGCAAAGAGCTGGATGACCTGGTGCCAGAGACGGCTAAGGGCAAGCCAGAGCTGGTAGGTGGGGTGCAGACCCTGCTGGCAGATTGAAATAACTTGGGAAGTAG
ENSE00003463062	SMARCC2_e18_del51to53, del52to54	AAAAACCAATCACTCTTGATTACTATTGAGGCCTCCAGGGCCTTGGCCTGGTCATTTCCTGCCCAGCCTCCATGACAAGCTCTGTCCCCCAGGGCCGCCAGGTTGATGCTGATACCAAGGCTGGGCGAAAGGGCAAAGAGCTGGATGACCTGGTGCCAGAGACGGCTAAGGGCAAGCCAGAGCTGGTAGGTGGGGTGCAGACCCTGCTGGCAGATTGAAATAACTTGGGAAGTAG
ENSE00003463062	SMARCC2_e18_G52A	AAAAACCAATCACTCTTGATTACTATTGAGGCCTCCAGGGCCTTGGCCTGGTCATTTCCTGCCCAGCCTCCATGACACCAAGCTCTGTCCCCCAGGGCCGCCAGGTTGATGCTGATACCAAGGCTGGGCGAAAGGGCAAAGAGCTGGATGACCTGGTGCCAGAGACGGCTAAGGGCAAGCCAGAGCTGGTAGGTGGGGTGCAGACCCTGCTGGCAGATTGAAATAACTTGGGAAGTAG
ENSE00003463062	SMARCC2_e18_del52to52	AAAAACCAATCACTCTTGATTACTATTGAGGCCTCCAGGGCCTTGGCCTGGTCATTTCCTGCCCAGCCTCCATGACCCAAGCTCTGTCCCCCAGGGCCGCCAGGTTGATGCTGATACCAAGGCTGGGCGAAAGGGCAAAGAGCTGGATGACCTGGTGCCAGAGACGGCTAAGGGCAAGCCAGAGCTGGTAGGTGGGGTGCAGACCCTGCTGGCAGATTGAAATAACTTGGGAAGTAG
ENSE00003463062	SMARCC2_e18_G52C	AAAAACCAATCACTCTTGATTACTATTGAGGCCTCCAGGGCCTTGGCCTGGTCATTTCCTGCCCAGCCTCCATGACCCCAAGCTCTGTCCCCCAGGGCCGCCAGGTTGATGCTGATACCAAGGCTGGGCGAAAGGGCAAAGAGCTGGATGACCTGGTGCCAGAGACGGCTAAGGGCAAGCCAGAGCTGGTAGGTGGGGTGCAGACCCTGCTGGCAGATTGAAATAACTTGGGAAGTAG
ENSE00003463062	SMARCC2_e18_del52to72	AAAAACCAATCACTCTTGATTACTATTGAGGCCTCCAGGGCCTTGGCCTGGTCATTTCCTGCCCAGCCTCCATGACCCGCCAGGTTGATGCTGATACCAAGGCTGGGCGAAAGGGCAAAGAGCTGGATGACCTGGTGCCAGAGACGGCTAAGGGCAAGCCAGAGCTGGTAGGTGGGGTGCAGACCCTGCTGGCAGATTGAAATAACTTGGGAAGTAG
ENSE00003463062	SMARCC2_e18_del52to57	AAAAACCAATCACTCTTGATTACTATTGAGGCCTCCAGGGCCTTGGCCTGGTCATTTCCTGCCCAGCCTCCATGACCTCTGTCCCCCAGGGCCGCCAGGTTGATGCTGATACCAAGGCTGGGCGAAAGGGCAAAGAGCTGGATGACCTGGTGCCAGAGACGGCTAAGGGCAAGCCAGAGCTGGTAGGTGGGGTGCAGACCCTGCTGGCAGATTGAAATAACTTGGGAAGTAG
ENSE00003463062	SMARCC2_e18_C53A	AAAAACCAATCACTCTTGATTACTATTGAGGCCTCCAGGGCCTTGGCCTGGTCATTTCCTGCCCAGCCTCCATGACGACAAGCTCTGTCCCCCAGGGCCGCCAGGTTGATGCTGATACCAAGGCTGGGCGAAAGGGCAAAGAGCTGGATGACCTGGTGCCAGAGACGGCTAAGGGCAAGCCAGAGCTGGTAGGTGGGGTGCAGACCCTGCTGGCAGATTGAAATAACTTGGGAAGTAG
ENSE00003463062	SMARCC2_e18_del53to55	AAAAACCAATCACTCTTGATTACTATTGAGGCCTCCAGGGCCTTGGCCTGGTCATTTCCTGCCCAGCCTCCATGACGAGCTCTGTCCCCCAGGGCCGCCAGGTTGATGCTGATACCAAGGCTGGGCGAAAGGGCAAAGAGCTGGATGACCTGGTGCCAGAGACGGCTAAGGGCAAGCCAGAGCTGGTAGGTGGGGTGCAGACCCTGCTGGCAGATTGAAATAACTTGGGAAGTAG
ENSE00003463062	SMARCC2_e18_C54A	AAAAACCAATCACTCTTGATTACTATTGAGGCCTCCAGGGCCTTGGCCTGGTCATTTCCTGCCCAGCCTCCATGACGCAAAGCTCTGTCCCCCAGGGCCGCCAGGTTGATGCTGATACCAAGGCTGGGCGAAAGGGCAAAGAGCTGGATGACCTGGTGCCAGAGACGGCTAAGGGCAAGCCAGAGCTGGTAGGTGGGGTGCAGACCCTGCTGGCAGATTGAAATAACTTGGGAAGTAG
ENSE00003463062	SMARCC2_e18_del53to53, del54to54	AAAAACCAATCACTCTTGATTACTATTGAGGCCTCCAGGGCCTTGGCCTGGTCATTTCCTGCCCAGCCTCCATGACGCAAGCTCTGTCCCCCAGGGCCGCCAGGTTGATGCTGATACCAAGGCTGGGCGAAAGGGCAAAGAGCTGGATGACCTGGTGCCAGAGACGGCTAAGGGCAAGCCAGAGCTGGTAGGTGGGGTGCAGACCCTGCTGGCAGATTGAAATAACTTGGGAAGTAG
ENSE00003463062	SMARCC2_e18_G57A	AAAAACCAATCACTCTTGATTACTATTGAGGCCTCCAGGGCCTTGGCCTGGTCATTTCCTGCCCAGCCTCCATGACGCCAAACTCTGTCCCCCAGGGCCGCCAGGTTGATGCTGATACCAAGGCTGGGCGAAAGGGCAAAGAGCTGGATGACCTGGTGCCAGAGACGGCTAAGGGCAAGCCAGAGCTGGTAGGTGGGGTGCAGACCCTGCTGGCAGATTGAAATAACTTGGGAAGTAG
ENSE00003463062	SMARCC2_e18_del57to77	AAAAACCAATCACTCTTGATTACTATTGAGGCCTCCAGGGCCTTGGCCTGGTCATTTCCTGCCCAGCCTCCATGACGCCAAAGGTTGATGCTGATACCAAGGCTGGGCGAAAGGGCAAAGAGCTGGATGACCTGGTGCCAGAGACGGCTAAGGGCAAGCCAGAGCTGGTAGGTGGGGTGCAGACCCTGCTGGCAGATTGAAATAACTTGGGAAGTAG
ENSE00003463062	SMARCC2_e18_G57C	AAAAACCAATCACTCTTGATTACTATTGAGGCCTCCAGGGCCTTGGCCTGGTCATTTCCTGCCCAGCCTCCATGACGCCAACCTCTGTCCCCCAGGGCCGCCAGGTTGATGCTGATACCAAGGCTGGGCGAAAGGGCAAAGAGCTGGATGACCTGGTGCCAGAGACGGCTAAGGGCAAGCCAGAGCTGGTAGGTGGGGTGCAGACCCTGCTGGCAGATTGAAATAACTTGGGAAGTAG
ENSE00003463062	SMARCC2_e18_del57to57	AAAAACCAATCACTCTTGATTACTATTGAGGCCTCCAGGGCCTTGGCCTGGTCATTTCCTGCCCAGCCTCCATGACGCCAACTCTGTCCCCCAGGGCCGCCAGGTTGATGCTGATACCAAGGCTGGGCGAAAGGGCAAAGAGCTGGATGACCTGGTGCCAGAGACGGCTAAGGGCAAGCCAGAGCTGGTAGGTGGGGTGCAGACCCTGCTGGCAGATTGAAATAACTTGGGAAGTAG
ENSE00003463062	SMARCC2_e18_del57to59	AAAAACCAATCACTCTTGATTACTATTGAGGCCTCCAGGGCCTTGGCCTGGTCATTTCCTGCCCAGCCTCCATGACGCCAACTGTCCCCCAGGGCCGCCAGGTTGATGCTGATACCAAGGCTGGGCGAAAGGGCAAAGAGCTGGATGACCTGGTGCCAGAGACGGCTAAGGGCAAGCCAGAGCTGGTAGGTGGGGTGCAGACCCTGCTGGCAGATTGAAATAACTTGGGAAGTAG
ENSE00003463062	SMARCC2_e18_C58A	AAAAACCAATCACTCTTGATTACTATTGAGGCCTCCAGGGCCTTGGCCTGGTCATTTCCTGCCCAGCCTCCATGACGCCAAGATCTGTCCCCCAGGGCCGCCAGGTTGATGCTGATACCAAGGCTGGGCGAAAGGGCAAAGAGCTGGATGACCTGGTGCCAGAGACGGCTAAGGGCAAGCCAGAGCTGGTAGGTGGGGTGCAGACCCTGCTGGCAGATTGAAATAACTTGGGAAGTAG
ENSE00003463062	SMARCC2_e18_T59A	AAAAACCAATCACTCTTGATTACTATTGAGGCCTCCAGGGCCTTGGCCTGGTCATTTCCTGCCCAGCCTCCATGACGCCAAGCACTGTCCCCCAGGGCCGCCAGGTTGATGCTGATACCAAGGCTGGGCGAAAGGGCAAAGAGCTGGATGACCTGGTGCCAGAGACGGCTAAGGGCAAGCCAGAGCTGGTAGGTGGGGTGCAGACCCTGCTGGCAGATTGAAATAACTTGGGAAGTAG
ENSE00003463062	SMARCC2_e18_del58to63, del59to64	AAAAACCAATCACTCTTGATTACTATTGAGGCCTCCAGGGCCTTGGCCTGGTCATTTCCTGCCCAGCCTCCATGACGCCAAGCCCCCAGGGCCGCCAGGTTGATGCTGATACCAAGGCTGGGCGAAAGGGCAAAGAGCTGGATGACCTGGTGCCAGAGACGGCTAAGGGCAAGCCAGAGCTGGTAGGTGGGGTGCAGACCCTGCTGGCAGATTGAAATAACTTGGGAAGTAG
ENSE00003463062	SMARCC2_e18_T59C	AAAAACCAATCACTCTTGATTACTATTGAGGCCTCCAGGGCCTTGGCCTGGTCATTTCCTGCCCAGCCTCCATGACGCCAAGCCCTGTCCCCCAGGGCCGCCAGGTTGATGCTGATACCAAGGCTGGGCGAAAGGGCAAAGAGCTGGATGACCTGGTGCCAGAGACGGCTAAGGGCAAGCCAGAGCTGGTAGGTGGGGTGCAGACCCTGCTGGCAGATTGAAATAACTTGGGAAGTAG
ENSE00003463062	SMARCC2_e18_del59to59	AAAAACCAATCACTCTTGATTACTATTGAGGCCTCCAGGGCCTTGGCCTGGTCATTTCCTGCCCAGCCTCCATGACGCCAAGCCTGTCCCCCAGGGCCGCCAGGTTGATGCTGATACCAAGGCTGGGCGAAAGGGCAAAGAGCTGGATGACCTGGTGCCAGAGACGGCTAAGGGCAAGCCAGAGCTGGTAGGTGGGGTGCAGACCCTGCTGGCAGATTGAAATAACTTGGGAAGTAG
ENSE00003463062	SMARCC2_e18_T59G	AAAAACCAATCACTCTTGATTACTATTGAGGCCTCCAGGGCCTTGGCCTGGTCATTTCCTGCCCAGCCTCCATGACGCCAAGCGCTGTCCCCCAGGGCCGCCAGGTTGATGCTGATACCAAGGCTGGGCGAAAGGGCAAAGAGCTGGATGACCTGGTGCCAGAGACGGCTAAGGGCAAGCCAGAGCTGGTAGGTGGGGTGCAGACCCTGCTGGCAGATTGAAATAACTTGGGAAGTAG
ENSE00003463062	SMARCC2_e18_del59to61	AAAAACCAATCACTCTTGATTACTATTGAGGCCTCCAGGGCCTTGGCCTGGTCATTTCCTGCCCAGCCTCCATGACGCCAAGCGTCCCCCAGGGCCGCCAGGTTGATGCTGATACCAAGGCTGGGCGAAAGGGCAAAGAGCTGGATGACCTGGTGCCAGAGACGGCTAAGGGCAAGCCAGAGCTGGTAGGTGGGGTGCAGACCCTGCTGGCAGATTGAAATAACTTGGGAAGTAG
ENSE00003463062	SMARCC2_e18_del59to79	AAAAACCAATCACTCTTGATTACTATTGAGGCCTCCAGGGCCTTGGCCTGGTCATTTCCTGCCCAGCCTCCATGACGCCAAGCGTTGATGCTGATACCAAGGCTGGGCGAAAGGGCAAAGAGCTGGATGACCTGGTGCCAGAGACGGCTAAGGGCAAGCCAGAGCTGGTAGGTGGGGTGCAGACCCTGCTGGCAGATTGAAATAACTTGGGAAGTAG
ENSE00003463062	SMARCC2_e18_C60A	AAAAACCAATCACTCTTGATTACTATTGAGGCCTCCAGGGCCTTGGCCTGGTCATTTCCTGCCCAGCCTCCATGACGCCAAGCTATGTCCCCCAGGGCCGCCAGGTTGATGCTGATACCAAGGCTGGGCGAAAGGGCAAAGAGCTGGATGACCTGGTGCCAGAGACGGCTAAGGGCAAGCCAGAGCTGGTAGGTGGGGTGCAGACCCTGCTGGCAGATTGAAATAACTTGGGAAGTAG
ENSE00003463062	SMARCC2_e18_T61A	AAAAACCAATCACTCTTGATTACTATTGAGGCCTCCAGGGCCTTGGCCTGGTCATTTCCTGCCCAGCCTCCATGACGCCAAGCTCAGTCCCCCAGGGCCGCCAGGTTGATGCTGATACCAAGGCTGGGCGAAAGGGCAAAGAGCTGGATGACCTGGTGCCAGAGACGGCTAAGGGCAAGCCAGAGCTGGTAGGTGGGGTGCAGACCCTGCTGGCAGATTGAAATAACTTGGGAAGTAG
ENSE00003463062	SMARCC2_e18_del60to65, del61to66	AAAAACCAATCACTCTTGATTACTATTGAGGCCTCCAGGGCCTTGGCCTGGTCATTTCCTGCCCAGCCTCCATGACGCCAAGCTCCCAGGGCCGCCAGGTTGATGCTGATACCAAGGCTGGGCGAAAGGGCAAAGAGCTGGATGACCTGGTGCCAGAGACGGCTAAGGGCAAGCCAGAGCTGGTAGGTGGGGTGCAGACCCTGCTGGCAGATTGAAATAACTTGGGAAGTAG
ENSE00003463062	SMARCC2_e18_del61to63	AAAAACCAATCACTCTTGATTACTATTGAGGCCTCCAGGGCCTTGGCCTGGTCATTTCCTGCCCAGCCTCCATGACGCCAAGCTCCCCCCAGGGCCGCCAGGTTGATGCTGATACCAAGGCTGGGCGAAAGGGCAAAGAGCTGGATGACCTGGTGCCAGAGACGGCTAAGGGCAAGCCAGAGCTGGTAGGTGGGGTGCAGACCCTGCTGGCAGATTGAAATAACTTGGGAAGTAG
ENSE00003463062	SMARCC2_e18_T61C	AAAAACCAATCACTCTTGATTACTATTGAGGCCTCCAGGGCCTTGGCCTGGTCATTTCCTGCCCAGCCTCCATGACGCCAAGCTCCGTCCCCCAGGGCCGCCAGGTTGATGCTGATACCAAGGCTGGGCGAAAGGGCAAAGAGCTGGATGACCTGGTGCCAGAGACGGCTAAGGGCAAGCCAGAGCTGGTAGGTGGGGTGCAGACCCTGCTGGCAGATTGAAATAACTTGGGAAGTAG
ENSE00003463062	SMARCC2_e18_T61G	AAAAACCAATCACTCTTGATTACTATTGAGGCCTCCAGGGCCTTGGCCTGGTCATTTCCTGCCCAGCCTCCATGACGCCAAGCTCGGTCCCCCAGGGCCGCCAGGTTGATGCTGATACCAAGGCTGGGCGAAAGGGCAAAGAGCTGGATGACCTGGTGCCAGAGACGGCTAAGGGCAAGCCAGAGCTGGTAGGTGGGGTGCAGACCCTGCTGGCAGATTGAAATAACTTGGGAAGTAG
ENSE00003463062	SMARCC2_e18_del61to61	AAAAACCAATCACTCTTGATTACTATTGAGGCCTCCAGGGCCTTGGCCTGGTCATTTCCTGCCCAGCCTCCATGACGCCAAGCTCGTCCCCCAGGGCCGCCAGGTTGATGCTGATACCAAGGCTGGGCGAAAGGGCAAAGAGCTGGATGACCTGGTGCCAGAGACGGCTAAGGGCAAGCCAGAGCTGGTAGGTGGGGTGCAGACCCTGCTGGCAGATTGAAATAACTTGGGAAGTAG
ENSE00003463062	SMARCC2_e18_G62A	AAAAACCAATCACTCTTGATTACTATTGAGGCCTCCAGGGCCTTGGCCTGGTCATTTCCTGCCCAGCCTCCATGACGCCAAGCTCTATCCCCCAGGGCCGCCAGGTTGATGCTGATACCAAGGCTGGGCGAAAGGGCAAAGAGCTGGATGACCTGGTGCCAGAGACGGCTAAGGGCAAGCCAGAGCTGGTAGGTGGGGTGCAGACCCTGCTGGCAGATTGAAATAACTTGGGAAGTAG
ENSE00003463062	SMARCC2_e18_del62to67	AAAAACCAATCACTCTTGATTACTATTGAGGCCTCCAGGGCCTTGGCCTGGTCATTTCCTGCCCAGCCTCCATGACGCCAAGCTCTCAGGGCCGCCAGGTTGATGCTGATACCAAGGCTGGGCGAAAGGGCAAAGAGCTGGATGACCTGGTGCCAGAGACGGCTAAGGGCAAGCCAGAGCTGGTAGGTGGGGTGCAGACCCTGCTGGCAGATTGAAATAACTTGGGAAGTAG
ENSE00003463062	SMARCC2_e18_del62to64	AAAAACCAATCACTCTTGATTACTATTGAGGCCTCCAGGGCCTTGGCCTGGTCATTTCCTGCCCAGCCTCCATGACGCCAAGCTCTCCCCAGGGCCGCCAGGTTGATGCTGATACCAAGGCTGGGCGAAAGGGCAAAGAGCTGGATGACCTGGTGCCAGAGACGGCTAAGGGCAAGCCAGAGCTGGTAGGTGGGGTGCAGACCCTGCTGGCAGATTGAAATAACTTGGGAAGTAG
ENSE00003463062	SMARCC2_e18_G62C	AAAAACCAATCACTCTTGATTACTATTGAGGCCTCCAGGGCCTTGGCCTGGTCATTTCCTGCCCAGCCTCCATGACGCCAAGCTCTCTCCCCCAGGGCCGCCAGGTTGATGCTGATACCAAGGCTGGGCGAAAGGGCAAAGAGCTGGATGACCTGGTGCCAGAGACGGCTAAGGGCAAGCCAGAGCTGGTAGGTGGGGTGCAGACCCTGCTGGCAGATTGAAATAACTTGGGAAGTAG
ENSE00003463062	SMARCC2_e18_T63A	AAAAACCAATCACTCTTGATTACTATTGAGGCCTCCAGGGCCTTGGCCTGGTCATTTCCTGCCCAGCCTCCATGACGCCAAGCTCTGACCCCCAGGGCCGCCAGGTTGATGCTGATACCAAGGCTGGGCGAAAGGGCAAAGAGCTGGATGACCTGGTGCCAGAGACGGCTAAGGGCAAGCCAGAGCTGGTAGGTGGGGTGCAGACCCTGCTGGCAGATTGAAATAACTTGGGAAGTAG
ENSE00003463062	SMARCC2_e18_del63to68	AAAAACCAATCACTCTTGATTACTATTGAGGCCTCCAGGGCCTTGGCCTGGTCATTTCCTGCCCAGCCTCCATGACGCCAAGCTCTGAGGGCCGCCAGGTTGATGCTGATACCAAGGCTGGGCGAAAGGGCAAAGAGCTGGATGACCTGGTGCCAGAGACGGCTAAGGGCAAGCCAGAGCTGGTAGGTGGGGTGCAGACCCTGCTGGCAGATTGAAATAACTTGGGAAGTAG
ENSE00003463062	SMARCC2_e18_del61to81, del62to82, del63to83	AAAAACCAATCACTCTTGATTACTATTGAGGCCTCCAGGGCCTTGGCCTGGTCATTTCCTGCCCAGCCTCCATGACGCCAAGCTCTGATGCTGATACCAAGGCTGGGCGAAAGGGCAAAGAGCTGGATGACCTGGTGCCAGAGACGGCTAAGGGCAAGCCAGAGCTGGTAGGTGGGGTGCAGACCCTGCTGGCAGATTGAAATAACTTGGGAAGTAG
ENSE00003463062	SMARCC2_e18_del63to65	AAAAACCAATCACTCTTGATTACTATTGAGGCCTCCAGGGCCTTGGCCTGGTCATTTCCTGCCCAGCCTCCATGACGCCAAGCTCTGCCCAGGGCCGCCAGGTTGATGCTGATACCAAGGCTGGGCGAAAGGGCAAAGAGCTGGATGACCTGGTGCCAGAGACGGCTAAGGGCAAGCCAGAGCTGGTAGGTGGGGTGCAGACCCTGCTGGCAGATTGAAATAACTTGGGAAGTAG
ENSE00003463062	SMARCC2_e18_del63to63	AAAAACCAATCACTCTTGATTACTATTGAGGCCTCCAGGGCCTTGGCCTGGTCATTTCCTGCCCAGCCTCCATGACGCCAAGCTCTGCCCCCAGGGCCGCCAGGTTGATGCTGATACCAAGGCTGGGCGAAAGGGCAAAGAGCTGGATGACCTGGTGCCAGAGACGGCTAAGGGCAAGCCAGAGCTGGTAGGTGGGGTGCAGACCCTGCTGGCAGATTGAAATAACTTGGGAAGTAG
ENSE00003463062	SMARCC2_e18_T63C	AAAAACCAATCACTCTTGATTACTATTGAGGCCTCCAGGGCCTTGGCCTGGTCATTTCCTGCCCAGCCTCCATGACGCCAAGCTCTGCCCCCCAGGGCCGCCAGGTTGATGCTGATACCAAGGCTGGGCGAAAGGGCAAAGAGCTGGATGACCTGGTGCCAGAGACGGCTAAGGGCAAGCCAGAGCTGGTAGGTGGGGTGCAGACCCTGCTGGCAGATTGAAATAACTTGGGAAGTAG
ENSE00003463062	SMARCC2_e18_T63G	AAAAACCAATCACTCTTGATTACTATTGAGGCCTCCAGGGCCTTGGCCTGGTCATTTCCTGCCCAGCCTCCATGACGCCAAGCTCTGGCCCCCAGGGCCGCCAGGTTGATGCTGATACCAAGGCTGGGCGAAAGGGCAAAGAGCTGGATGACCTGGTGCCAGAGACGGCTAAGGGCAAGCCAGAGCTGGTAGGTGGGGTGCAGACCCTGCTGGCAGATTGAAATAACTTGGGAAGTAG
ENSE00003463062	SMARCC2_e18_C64A	AAAAACCAATCACTCTTGATTACTATTGAGGCCTCCAGGGCCTTGGCCTGGTCATTTCCTGCCCAGCCTCCATGACGCCAAGCTCTGTACCCCAGGGCCGCCAGGTTGATGCTGATACCAAGGCTGGGCGAAAGGGCAAAGAGCTGGATGACCTGGTGCCAGAGACGGCTAAGGGCAAGCCAGAGCTGGTAGGTGGGGTGCAGACCCTGCTGGCAGATTGAAATAACTTGGGAAGTAG
ENSE00003463062	SMARCC2_e18_C65A	AAAAACCAATCACTCTTGATTACTATTGAGGCCTCCAGGGCCTTGGCCTGGTCATTTCCTGCCCAGCCTCCATGACGCCAAGCTCTGTCACCCAGGGCCGCCAGGTTGATGCTGATACCAAGGCTGGGCGAAAGGGCAAAGAGCTGGATGACCTGGTGCCAGAGACGGCTAAGGGCAAGCCAGAGCTGGTAGGTGGGGTGCAGACCCTGCTGGCAGATTGAAATAACTTGGGAAGTAG
ENSE00003463062	SMARCC2_e18_C66A	AAAAACCAATCACTCTTGATTACTATTGAGGCCTCCAGGGCCTTGGCCTGGTCATTTCCTGCCCAGCCTCCATGACGCCAAGCTCTGTCCACCAGGGCCGCCAGGTTGATGCTGATACCAAGGCTGGGCGAAAGGGCAAAGAGCTGGATGACCTGGTGCCAGAGACGGCTAAGGGCAAGCCAGAGCTGGTAGGTGGGGTGCAGACCCTGCTGGCAGATTGAAATAACTTGGGAAGTAG
ENSE00003463062	SMARCC2_e18_del64to66, del65to67, del66to68	AAAAACCAATCACTCTTGATTACTATTGAGGCCTCCAGGGCCTTGGCCTGGTCATTTCCTGCCCAGCCTCCATGACGCCAAGCTCTGTCCAGGGCCGCCAGGTTGATGCTGATACCAAGGCTGGGCGAAAGGGCAAAGAGCTGGATGACCTGGTGCCAGAGACGGCTAAGGGCAAGCCAGAGCTGGTAGGTGGGGTGCAGACCCTGCTGGCAGATTGAAATAACTTGGGAAGTAG
ENSE00003463062	SMARCC2_e18_C67A	AAAAACCAATCACTCTTGATTACTATTGAGGCCTCCAGGGCCTTGGCCTGGTCATTTCCTGCCCAGCCTCCATGACGCCAAGCTCTGTCCCACAGGGCCGCCAGGTTGATGCTGATACCAAGGCTGGGCGAAAGGGCAAAGAGCTGGATGACCTGGTGCCAGAGACGGCTAAGGGCAAGCCAGAGCTGGTAGGTGGGGTGCAGACCCTGCTGGCAGATTGAAATAACTTGGGAAGTAG
ENSE00003463062	SMARCC2_e18_C68A	AAAAACCAATCACTCTTGATTACTATTGAGGCCTCCAGGGCCTTGGCCTGGTCATTTCCTGCCCAGCCTCCATGACGCCAAGCTCTGTCCCCAAGGGCCGCCAGGTTGATGCTGATACCAAGGCTGGGCGAAAGGGCAAAGAGCTGGATGACCTGGTGCCAGAGACGGCTAAGGGCAAGCCAGAGCTGGTAGGTGGGGTGCAGACCCTGCTGGCAGATTGAAATAACTTGGGAAGTAG
ENSE00003463062	SMARCC2_e18_del64to64, del65to65, del66to66, del67to67, del68to68	AAAAACCAATCACTCTTGATTACTATTGAGGCCTCCAGGGCCTTGGCCTGGTCATTTCCTGCCCAGCCTCCATGACGCCAAGCTCTGTCCCCAGGGCCGCCAGGTTGATGCTGATACCAAGGCTGGGCGAAAGGGCAAAGAGCTGGATGACCTGGTGCCAGAGACGGCTAAGGGCAAGCCAGAGCTGGTAGGTGGGGTGCAGACCCTGCTGGCAGATTGAAATAACTTGGGAAGTAG
ENSE00003463062	SMARCC2_e18_G70A	AAAAACCAATCACTCTTGATTACTATTGAGGCCTCCAGGGCCTTGGCCTGGTCATTTCCTGCCCAGCCTCCATGACGCCAAGCTCTGTCCCCCAAGGCCGCCAGGTTGATGCTGATACCAAGGCTGGGCGAAAGGGCAAAGAGCTGGATGACCTGGTGCCAGAGACGGCTAAGGGCAAGCCAGAGCTGGTAGGTGGGGTGCAGACCCTGCTGGCAGATTGAAATAACTTGGGAAGTAG
ENSE00003463062	SMARCC2_e18_del70to75	AAAAACCAATCACTCTTGATTACTATTGAGGCCTCCAGGGCCTTGGCCTGGTCATTTCCTGCCCAGCCTCCATGACGCCAAGCTCTGTCCCCCACCAGGTTGATGCTGATACCAAGGCTGGGCGAAAGGGCAAAGAGCTGGATGACCTGGTGCCAGAGACGGCTAAGGGCAAGCCAGAGCTGGTAGGTGGGGTGCAGACCCTGCTGGCAGATTGAAATAACTTGGGAAGTAG
ENSE00003463062	SMARCC2_e18_del70to72	AAAAACCAATCACTCTTGATTACTATTGAGGCCTCCAGGGCCTTGGCCTGGTCATTTCCTGCCCAGCCTCCATGACGCCAAGCTCTGTCCCCCACCGCCAGGTTGATGCTGATACCAAGGCTGGGCGAAAGGGCAAAGAGCTGGATGACCTGGTGCCAGAGACGGCTAAGGGCAAGCCAGAGCTGGTAGGTGGGGTGCAGACCCTGCTGGCAGATTGAAATAACTTGGGAAGTAG
ENSE00003463062	SMARCC2_e18_G70C	AAAAACCAATCACTCTTGATTACTATTGAGGCCTCCAGGGCCTTGGCCTGGTCATTTCCTGCCCAGCCTCCATGACGCCAAGCTCTGTCCCCCACGGCCGCCAGGTTGATGCTGATACCAAGGCTGGGCGAAAGGGCAAAGAGCTGGATGACCTGGTGCCAGAGACGGCTAAGGGCAAGCCAGAGCTGGTAGGTGGGGTGCAGACCCTGCTGGCAGATTGAAATAACTTGGGAAGTAG
ENSE00003463062	SMARCC2_e18_del71to91	AAAAACCAATCACTCTTGATTACTATTGAGGCCTCCAGGGCCTTGGCCTGGTCATTTCCTGCCCAGCCTCCATGACGCCAAGCTCTGTCCCCCAGACCAAGGCTGGGCGAAAGGGCAAAGAGCTGGATGACCTGGTGCCAGAGACGGCTAAGGGCAAGCCAGAGCTGGTAGGTGGGGTGCAGACCCTGCTGGCAGATTGAAATAACTTGGGAAGTAG
ENSE00003463062	SMARCC2_e18_G71A	AAAAACCAATCACTCTTGATTACTATTGAGGCCTCCAGGGCCTTGGCCTGGTCATTTCCTGCCCAGCCTCCATGACGCCAAGCTCTGTCCCCCAGAGCCGCCAGGTTGATGCTGATACCAAGGCTGGGCGAAAGGGCAAAGAGCTGGATGACCTGGTGCCAGAGACGGCTAAGGGCAAGCCAGAGCTGGTAGGTGGGGTGCAGACCCTGCTGGCAGATTGAAATAACTTGGGAAGTAG
ENSE00003463062	SMARCC2_e18_del71to76	AAAAACCAATCACTCTTGATTACTATTGAGGCCTCCAGGGCCTTGGCCTGGTCATTTCCTGCCCAGCCTCCATGACGCCAAGCTCTGTCCCCCAGCAGGTTGATGCTGATACCAAGGCTGGGCGAAAGGGCAAAGAGCTGGATGACCTGGTGCCAGAGACGGCTAAGGGCAAGCCAGAGCTGGTAGGTGGGGTGCAGACCCTGCTGGCAGATTGAAATAACTTGGGAAGTAG
ENSE00003463062	SMARCC2_e18_del71to73	AAAAACCAATCACTCTTGATTACTATTGAGGCCTCCAGGGCCTTGGCCTGGTCATTTCCTGCCCAGCCTCCATGACGCCAAGCTCTGTCCCCCAGCGCCAGGTTGATGCTGATACCAAGGCTGGGCGAAAGGGCAAAGAGCTGGATGACCTGGTGCCAGAGACGGCTAAGGGCAAGCCAGAGCTGGTAGGTGGGGTGCAGACCCTGCTGGCAGATTGAAATAACTTGGGAAGTAG
ENSE00003463062	SMARCC2_e18_G71C	AAAAACCAATCACTCTTGATTACTATTGAGGCCTCCAGGGCCTTGGCCTGGTCATTTCCTGCCCAGCCTCCATGACGCCAAGCTCTGTCCCCCAGCGCCGCCAGGTTGATGCTGATACCAAGGCTGGGCGAAAGGGCAAAGAGCTGGATGACCTGGTGCCAGAGACGGCTAAGGGCAAGCCAGAGCTGGTAGGTGGGGTGCAGACCCTGCTGGCAGATTGAAATAACTTGGGAAGTAG
ENSE00003463062	SMARCC2_e18_G72A	AAAAACCAATCACTCTTGATTACTATTGAGGCCTCCAGGGCCTTGGCCTGGTCATTTCCTGCCCAGCCTCCATGACGCCAAGCTCTGTCCCCCAGGACCGCCAGGTTGATGCTGATACCAAGGCTGGGCGAAAGGGCAAAGAGCTGGATGACCTGGTGCCAGAGACGGCTAAGGGCAAGCCAGAGCTGGTAGGTGGGGTGCAGACCCTGCTGGCAGATTGAAATAACTTGGGAAGTAG
ENSE00003463062	SMARCC2_e18_del72to77	AAAAACCAATCACTCTTGATTACTATTGAGGCCTCCAGGGCCTTGGCCTGGTCATTTCCTGCCCAGCCTCCATGACGCCAAGCTCTGTCCCCCAGGAGGTTGATGCTGATACCAAGGCTGGGCGAAAGGGCAAAGAGCTGGATGACCTGGTGCCAGAGACGGCTAAGGGCAAGCCAGAGCTGGTAGGTGGGGTGCAGACCCTGCTGGCAGATTGAAATAACTTGGGAAGTAG
ENSE00003463062	SMARCC2_e18_del72to92	AAAAACCAATCACTCTTGATTACTATTGAGGCCTCCAGGGCCTTGGCCTGGTCATTTCCTGCCCAGCCTCCATGACGCCAAGCTCTGTCCCCCAGGCCAAGGCTGGGCGAAAGGGCAAAGAGCTGGATGACCTGGTGCCAGAGACGGCTAAGGGCAAGCCAGAGCTGGTAGGTGGGGTGCAGACCCTGCTGGCAGATTGAAATAACTTGGGAAGTAG
ENSE00003463062	SMARCC2_e18_G72C	AAAAACCAATCACTCTTGATTACTATTGAGGCCTCCAGGGCCTTGGCCTGGTCATTTCCTGCCCAGCCTCCATGACGCCAAGCTCTGTCCCCCAGGCCCGCCAGGTTGATGCTGATACCAAGGCTGGGCGAAAGGGCAAAGAGCTGGATGACCTGGTGCCAGAGACGGCTAAGGGCAAGCCAGAGCTGGTAGGTGGGGTGCAGACCCTGCTGGCAGATTGAAATAACTTGGGAAGTAG
ENSE00003463062	SMARCC2_e18_del70to70, del71to71, del72to72	AAAAACCAATCACTCTTGATTACTATTGAGGCCTCCAGGGCCTTGGCCTGGTCATTTCCTGCCCAGCCTCCATGACGCCAAGCTCTGTCCCCCAGGCCGCCAGGTTGATGCTGATACCAAGGCTGGGCGAAAGGGCAAAGAGCTGGATGACCTGGTGCCAGAGACGGCTAAGGGCAAGCCAGAGCTGGTAGGTGGGGTGCAGACCCTGCTGGCAGATTGAAATAACTTGGGAAGTAG
ENSE00003463062	SMARCC2_e18_C73A	AAAAACCAATCACTCTTGATTACTATTGAGGCCTCCAGGGCCTTGGCCTGGTCATTTCCTGCCCAGCCTCCATGACGCCAAGCTCTGTCCCCCAGGGACGCCAGGTTGATGCTGATACCAAGGCTGGGCGAAAGGGCAAAGAGCTGGATGACCTGGTGCCAGAGACGGCTAAGGGCAAGCCAGAGCTGGTAGGTGGGGTGCAGACCCTGCTGGCAGATTGAAATAACTTGGGAAGTAG
ENSE00003463062	SMARCC2_e18_del73to93, del74to94	AAAAACCAATCACTCTTGATTACTATTGAGGCCTCCAGGGCCTTGGCCTGGTCATTTCCTGCCCAGCCTCCATGACGCCAAGCTCTGTCCCCCAGGGCAAGGCTGGGCGAAAGGGCAAAGAGCTGGATGACCTGGTGCCAGAGACGGCTAAGGGCAAGCCAGAGCTGGTAGGTGGGGTGCAGACCCTGCTGGCAGATTGAAATAACTTGGGAAGTAG
ENSE00003463062	SMARCC2_e18_C74A	AAAAACCAATCACTCTTGATTACTATTGAGGCCTCCAGGGCCTTGGCCTGGTCATTTCCTGCCCAGCCTCCATGACGCCAAGCTCTGTCCCCCAGGGCAGCCAGGTTGATGCTGATACCAAGGCTGGGCGAAAGGGCAAAGAGCTGGATGACCTGGTGCCAGAGACGGCTAAGGGCAAGCCAGAGCTGGTAGGTGGGGTGCAGACCCTGCTGGCAGATTGAAATAACTTGGGAAGTAG
ENSE00003463062	SMARCC2_e18_G75A	AAAAACCAATCACTCTTGATTACTATTGAGGCCTCCAGGGCCTTGGCCTGGTCATTTCCTGCCCAGCCTCCATGACGCCAAGCTCTGTCCCCCAGGGCCACCAGGTTGATGCTGATACCAAGGCTGGGCGAAAGGGCAAAGAGCTGGATGACCTGGTGCCAGAGACGGCTAAGGGCAAGCCAGAGCTGGTAGGTGGGGTGCAGACCCTGCTGGCAGATTGAAATAACTTGGGAAGTAG
ENSE00003463062	SMARCC2_e18_del75to95	AAAAACCAATCACTCTTGATTACTATTGAGGCCTCCAGGGCCTTGGCCTGGTCATTTCCTGCCCAGCCTCCATGACGCCAAGCTCTGTCCCCCAGGGCCAGGCTGGGCGAAAGGGCAAAGAGCTGGATGACCTGGTGCCAGAGACGGCTAAGGGCAAGCCAGAGCTGGTAGGTGGGGTGCAGACCCTGCTGGCAGATTGAAATAACTTGGGAAGTAG
ENSE00003463062	SMARCC2_e18_del72to74, del73to75, del74to76, del75to77	AAAAACCAATCACTCTTGATTACTATTGAGGCCTCCAGGGCCTTGGCCTGGTCATTTCCTGCCCAGCCTCCATGACGCCAAGCTCTGTCCCCCAGGGCCAGGTTGATGCTGATACCAAGGCTGGGCGAAAGGGCAAAGAGCTGGATGACCTGGTGCCAGAGACGGCTAAGGGCAAGCCAGAGCTGGTAGGTGGGGTGCAGACCCTGCTGGCAGATTGAAATAACTTGGGAAGTAG
ENSE00003463062	SMARCC2_e18_del75to75	AAAAACCAATCACTCTTGATTACTATTGAGGCCTCCAGGGCCTTGGCCTGGTCATTTCCTGCCCAGCCTCCATGACGCCAAGCTCTGTCCCCCAGGGCCCCAGGTTGATGCTGATACCAAGGCTGGGCGAAAGGGCAAAGAGCTGGATGACCTGGTGCCAGAGACGGCTAAGGGCAAGCCAGAGCTGGTAGGTGGGGTGCAGACCCTGCTGGCAGATTGAAATAACTTGGGAAGTAG
ENSE00003463062	SMARCC2_e18_G75C	AAAAACCAATCACTCTTGATTACTATTGAGGCCTCCAGGGCCTTGGCCTGGTCATTTCCTGCCCAGCCTCCATGACGCCAAGCTCTGTCCCCCAGGGCCCCCAGGTTGATGCTGATACCAAGGCTGGGCGAAAGGGCAAAGAGCTGGATGACCTGGTGCCAGAGACGGCTAAGGGCAAGCCAGAGCTGGTAGGTGGGGTGCAGACCCTGCTGGCAGATTGAAATAACTTGGGAAGTAG
ENSE00003463062	SMARCC2_e18_C76A	AAAAACCAATCACTCTTGATTACTATTGAGGCCTCCAGGGCCTTGGCCTGGTCATTTCCTGCCCAGCCTCCATGACGCCAAGCTCTGTCCCCCAGGGCCGACAGGTTGATGCTGATACCAAGGCTGGGCGAAAGGGCAAAGAGCTGGATGACCTGGTGCCAGAGACGGCTAAGGGCAAGCCAGAGCTGGTAGGTGGGGTGCAGACCCTGCTGGCAGATTGAAATAACTTGGGAAGTAG
ENSE00003463062	SMARCC2_e18_C77A	AAAAACCAATCACTCTTGATTACTATTGAGGCCTCCAGGGCCTTGGCCTGGTCATTTCCTGCCCAGCCTCCATGACGCCAAGCTCTGTCCCCCAGGGCCGCAAGGTTGATGCTGATACCAAGGCTGGGCGAAAGGGCAAAGAGCTGGATGACCTGGTGCCAGAGACGGCTAAGGGCAAGCCAGAGCTGGTAGGTGGGGTGCAGACCCTGCTGGCAGATTGAAATAACTTGGGAAGTAG
ENSE00003463062	SMARCC2_e18_del76to76, del77to77	AAAAACCAATCACTCTTGATTACTATTGAGGCCTCCAGGGCCTTGGCCTGGTCATTTCCTGCCCAGCCTCCATGACGCCAAGCTCTGTCCCCCAGGGCCGCAGGTTGATGCTGATACCAAGGCTGGGCGAAAGGGCAAAGAGCTGGATGACCTGGTGCCAGAGACGGCTAAGGGCAAGCCAGAGCTGGTAGGTGGGGTGCAGACCCTGCTGGCAGATTGAAATAACTTGGGAAGTAG
ENSE00003463062	SMARCC2_e18_G79A	AAAAACCAATCACTCTTGATTACTATTGAGGCCTCCAGGGCCTTGGCCTGGTCATTTCCTGCCCAGCCTCCATGACGCCAAGCTCTGTCCCCCAGGGCCGCCAAGTTGATGCTGATACCAAGGCTGGGCGAAAGGGCAAAGAGCTGGATGACCTGGTGCCAGAGACGGCTAAGGGCAAGCCAGAGCTGGTAGGTGGGGTGCAGACCCTGCTGGCAGATTGAAATAACTTGGGAAGTAG
ENSE00003463062	SMARCC2_e18_G79C	AAAAACCAATCACTCTTGATTACTATTGAGGCCTCCAGGGCCTTGGCCTGGTCATTTCCTGCCCAGCCTCCATGACGCCAAGCTCTGTCCCCCAGGGCCGCCACGTTGATGCTGATACCAAGGCTGGGCGAAAGGGCAAAGAGCTGGATGACCTGGTGCCAGAGACGGCTAAGGGCAAGCCAGAGCTGGTAGGTGGGGTGCAGACCCTGCTGGCAGATTGAAATAACTTGGGAAGTAG
ENSE00003463062	SMARCC2_e18_G80A	AAAAACCAATCACTCTTGATTACTATTGAGGCCTCCAGGGCCTTGGCCTGGTCATTTCCTGCCCAGCCTCCATGACGCCAAGCTCTGTCCCCCAGGGCCGCCAGATTGATGCTGATACCAAGGCTGGGCGAAAGGGCAAAGAGCTGGATGACCTGGTGCCAGAGACGGCTAAGGGCAAGCCAGAGCTGGTAGGTGGGGTGCAGACCCTGCTGGCAGATTGAAATAACTTGGGAAGTAG
ENSE00003463062	SMARCC2_e18_G80C	AAAAACCAATCACTCTTGATTACTATTGAGGCCTCCAGGGCCTTGGCCTGGTCATTTCCTGCCCAGCCTCCATGACGCCAAGCTCTGTCCCCCAGGGCCGCCAGCTTGATGCTGATACCAAGGCTGGGCGAAAGGGCAAAGAGCTGGATGACCTGGTGCCAGAGACGGCTAAGGGCAAGCCAGAGCTGGTAGGTGGGGTGCAGACCCTGCTGGCAGATTGAAATAACTTGGGAAGTAG
ENSE00003463062	SMARCC2_e18_T81A	AAAAACCAATCACTCTTGATTACTATTGAGGCCTCCAGGGCCTTGGCCTGGTCATTTCCTGCCCAGCCTCCATGACGCCAAGCTCTGTCCCCCAGGGCCGCCAGGATGATGCTGATACCAAGGCTGGGCGAAAGGGCAAAGAGCTGGATGACCTGGTGCCAGAGACGGCTAAGGGCAAGCCAGAGCTGGTAGGTGGGGTGCAGACCCTGCTGGCAGATTGAAATAACTTGGGAAGTAG
ENSE00003463062	SMARCC2_e18_del80to82, del81to83	AAAAACCAATCACTCTTGATTACTATTGAGGCCTCCAGGGCCTTGGCCTGGTCATTTCCTGCCCAGCCTCCATGACGCCAAGCTCTGTCCCCCAGGGCCGCCAGGATGCTGATACCAAGGCTGGGCGAAAGGGCAAAGAGCTGGATGACCTGGTGCCAGAGACGGCTAAGGGCAAGCCAGAGCTGGTAGGTGGGGTGCAGACCCTGCTGGCAGATTGAAATAACTTGGGAAGTAG
ENSE00003463062	SMARCC2_e18_del80to85, del81to86	AAAAACCAATCACTCTTGATTACTATTGAGGCCTCCAGGGCCTTGGCCTGGTCATTTCCTGCCCAGCCTCCATGACGCCAAGCTCTGTCCCCCAGGGCCGCCAGGCTGATACCAAGGCTGGGCGAAAGGGCAAAGAGCTGGATGACCTGGTGCCAGAGACGGCTAAGGGCAAGCCAGAGCTGGTAGGTGGGGTGCAGACCCTGCTGGCAGATTGAAATAACTTGGGAAGTAG
ENSE00003463062	SMARCC2_e18_T81C	AAAAACCAATCACTCTTGATTACTATTGAGGCCTCCAGGGCCTTGGCCTGGTCATTTCCTGCCCAGCCTCCATGACGCCAAGCTCTGTCCCCCAGGGCCGCCAGGCTGATGCTGATACCAAGGCTGGGCGAAAGGGCAAAGAGCTGGATGACCTGGTGCCAGAGACGGCTAAGGGCAAGCCAGAGCTGGTAGGTGGGGTGCAGACCCTGCTGGCAGATTGAAATAACTTGGGAAGTAG
ENSE00003463062	SMARCC2_e18_del80to100, del81to101	AAAAACCAATCACTCTTGATTACTATTGAGGCCTCCAGGGCCTTGGCCTGGTCATTTCCTGCCCAGCCTCCATGACGCCAAGCTCTGTCCCCCAGGGCCGCCAGGGGCGAAAGGGCAAAGAGCTGGATGACCTGGTGCCAGAGACGGCTAAGGGCAAGCCAGAGCTGGTAGGTGGGGTGCAGACCCTGCTGGCAGATTGAAATAACTTGGGAAGTAG
ENSE00003463062	SMARCC2_e18_T81G	AAAAACCAATCACTCTTGATTACTATTGAGGCCTCCAGGGCCTTGGCCTGGTCATTTCCTGCCCAGCCTCCATGACGCCAAGCTCTGTCCCCCAGGGCCGCCAGGGTGATGCTGATACCAAGGCTGGGCGAAAGGGCAAAGAGCTGGATGACCTGGTGCCAGAGACGGCTAAGGGCAAGCCAGAGCTGGTAGGTGGGGTGCAGACCCTGCTGGCAGATTGAAATAACTTGGGAAGTAG
ENSE00003463062	SMARCC2_e18_T82A	AAAAACCAATCACTCTTGATTACTATTGAGGCCTCCAGGGCCTTGGCCTGGTCATTTCCTGCCCAGCCTCCATGACGCCAAGCTCTGTCCCCCAGGGCCGCCAGGTAGATGCTGATACCAAGGCTGGGCGAAAGGGCAAAGAGCTGGATGACCTGGTGCCAGAGACGGCTAAGGGCAAGCCAGAGCTGGTAGGTGGGGTGCAGACCCTGCTGGCAGATTGAAATAACTTGGGAAGTAG
ENSE00003463062	SMARCC2_e18_T82C	AAAAACCAATCACTCTTGATTACTATTGAGGCCTCCAGGGCCTTGGCCTGGTCATTTCCTGCCCAGCCTCCATGACGCCAAGCTCTGTCCCCCAGGGCCGCCAGGTCGATGCTGATACCAAGGCTGGGCGAAAGGGCAAAGAGCTGGATGACCTGGTGCCAGAGACGGCTAAGGGCAAGCCAGAGCTGGTAGGTGGGGTGCAGACCCTGCTGGCAGATTGAAATAACTTGGGAAGTAG
ENSE00003463062	SMARCC2_e18_del81to81, del82to82	AAAAACCAATCACTCTTGATTACTATTGAGGCCTCCAGGGCCTTGGCCTGGTCATTTCCTGCCCAGCCTCCATGACGCCAAGCTCTGTCCCCCAGGGCCGCCAGGTGATGCTGATACCAAGGCTGGGCGAAAGGGCAAAGAGCTGGATGACCTGGTGCCAGAGACGGCTAAGGGCAAGCCAGAGCTGGTAGGTGGGGTGCAGACCCTGCTGGCAGATTGAAATAACTTGGGAAGTAG
ENSE00003463062	SMARCC2_e18_del82to102	AAAAACCAATCACTCTTGATTACTATTGAGGCCTCCAGGGCCTTGGCCTGGTCATTTCCTGCCCAGCCTCCATGACGCCAAGCTCTGTCCCCCAGGGCCGCCAGGTGCGAAAGGGCAAAGAGCTGGATGACCTGGTGCCAGAGACGGCTAAGGGCAAGCCAGAGCTGGTAGGTGGGGTGCAGACCCTGCTGGCAGATTGAAATAACTTGGGAAGTAG
ENSE00003463062	SMARCC2_e18_T82G	AAAAACCAATCACTCTTGATTACTATTGAGGCCTCCAGGGCCTTGGCCTGGTCATTTCCTGCCCAGCCTCCATGACGCCAAGCTCTGTCCCCCAGGGCCGCCAGGTGGATGCTGATACCAAGGCTGGGCGAAAGGGCAAAGAGCTGGATGACCTGGTGCCAGAGACGGCTAAGGGCAAGCCAGAGCTGGTAGGTGGGGTGCAGACCCTGCTGGCAGATTGAAATAACTTGGGAAGTAG
ENSE00003463062	SMARCC2_e18_G83A	AAAAACCAATCACTCTTGATTACTATTGAGGCCTCCAGGGCCTTGGCCTGGTCATTTCCTGCCCAGCCTCCATGACGCCAAGCTCTGTCCCCCAGGGCCGCCAGGTTAATGCTGATACCAAGGCTGGGCGAAAGGGCAAAGAGCTGGATGACCTGGTGCCAGAGACGGCTAAGGGCAAGCCAGAGCTGGTAGGTGGGGTGCAGACCCTGCTGGCAGATTGAAATAACTTGGGAAGTAG
ENSE00003463062	SMARCC2_e18_del83to83	AAAAACCAATCACTCTTGATTACTATTGAGGCCTCCAGGGCCTTGGCCTGGTCATTTCCTGCCCAGCCTCCATGACGCCAAGCTCTGTCCCCCAGGGCCGCCAGGTTATGCTGATACCAAGGCTGGGCGAAAGGGCAAAGAGCTGGATGACCTGGTGCCAGAGACGGCTAAGGGCAAGCCAGAGCTGGTAGGTGGGGTGCAGACCCTGCTGGCAGATTGAAATAACTTGGGAAGTAG
ENSE00003463062	SMARCC2_e18_G83C	AAAAACCAATCACTCTTGATTACTATTGAGGCCTCCAGGGCCTTGGCCTGGTCATTTCCTGCCCAGCCTCCATGACGCCAAGCTCTGTCCCCCAGGGCCGCCAGGTTCATGCTGATACCAAGGCTGGGCGAAAGGGCAAAGAGCTGGATGACCTGGTGCCAGAGACGGCTAAGGGCAAGCCAGAGCTGGTAGGTGGGGTGCAGACCCTGCTGGCAGATTGAAATAACTTGGGAAGTAG
ENSE00003463062	SMARCC2_e18_del83to103	AAAAACCAATCACTCTTGATTACTATTGAGGCCTCCAGGGCCTTGGCCTGGTCATTTCCTGCCCAGCCTCCATGACGCCAAGCTCTGTCCCCCAGGGCCGCCAGGTTCGAAAGGGCAAAGAGCTGGATGACCTGGTGCCAGAGACGGCTAAGGGCAAGCCAGAGCTGGTAGGTGGGGTGCAGACCCTGCTGGCAGATTGAAATAACTTGGGAAGTAG
ENSE00003463062	SMARCC2_e18_del85to105	AAAAACCAATCACTCTTGATTACTATTGAGGCCTCCAGGGCCTTGGCCTGGTCATTTCCTGCCCAGCCTCCATGACGCCAAGCTCTGTCCCCCAGGGCCGCCAGGTTGAAAAGGGCAAAGAGCTGGATGACCTGGTGCCAGAGACGGCTAAGGGCAAGCCAGAGCTGGTAGGTGGGGTGCAGACCCTGCTGGCAGATTGAAATAACTTGGGAAGTAG
ENSE00003463062	SMARCC2_e18_T85A	AAAAACCAATCACTCTTGATTACTATTGAGGCCTCCAGGGCCTTGGCCTGGTCATTTCCTGCCCAGCCTCCATGACGCCAAGCTCTGTCCCCCAGGGCCGCCAGGTTGAAGCTGATACCAAGGCTGGGCGAAAGGGCAAAGAGCTGGATGACCTGGTGCCAGAGACGGCTAAGGGCAAGCCAGAGCTGGTAGGTGGGGTGCAGACCCTGCTGGCAGATTGAAATAACTTGGGAAGTAG
ENSE00003463062	SMARCC2_e18_T85C	AAAAACCAATCACTCTTGATTACTATTGAGGCCTCCAGGGCCTTGGCCTGGTCATTTCCTGCCCAGCCTCCATGACGCCAAGCTCTGTCCCCCAGGGCCGCCAGGTTGACGCTGATACCAAGGCTGGGCGAAAGGGCAAAGAGCTGGATGACCTGGTGCCAGAGACGGCTAAGGGCAAGCCAGAGCTGGTAGGTGGGGTGCAGACCCTGCTGGCAGATTGAAATAACTTGGGAAGTAG
ENSE00003463062	SMARCC2_e18_del85to85	AAAAACCAATCACTCTTGATTACTATTGAGGCCTCCAGGGCCTTGGCCTGGTCATTTCCTGCCCAGCCTCCATGACGCCAAGCTCTGTCCCCCAGGGCCGCCAGGTTGAGCTGATACCAAGGCTGGGCGAAAGGGCAAAGAGCTGGATGACCTGGTGCCAGAGACGGCTAAGGGCAAGCCAGAGCTGGTAGGTGGGGTGCAGACCCTGCTGGCAGATTGAAATAACTTGGGAAGTAG
ENSE00003463062	SMARCC2_e18_T85G	AAAAACCAATCACTCTTGATTACTATTGAGGCCTCCAGGGCCTTGGCCTGGTCATTTCCTGCCCAGCCTCCATGACGCCAAGCTCTGTCCCCCAGGGCCGCCAGGTTGAGGCTGATACCAAGGCTGGGCGAAAGGGCAAAGAGCTGGATGACCTGGTGCCAGAGACGGCTAAGGGCAAGCCAGAGCTGGTAGGTGGGGTGCAGACCCTGCTGGCAGATTGAAATAACTTGGGAAGTAG
ENSE00003463062	SMARCC2_e18_del86to106	AAAAACCAATCACTCTTGATTACTATTGAGGCCTCCAGGGCCTTGGCCTGGTCATTTCCTGCCCAGCCTCCATGACGCCAAGCTCTGTCCCCCAGGGCCGCCAGGTTGATAAGGGCAAAGAGCTGGATGACCTGGTGCCAGAGACGGCTAAGGGCAAGCCAGAGCTGGTAGGTGGGGTGCAGACCCTGCTGGCAGATTGAAATAACTTGGGAAGTAG
ENSE00003463062	SMARCC2_e18_del82to87, del83to88, del84to89, del85to90, del86to91	AAAAACCAATCACTCTTGATTACTATTGAGGCCTCCAGGGCCTTGGCCTGGTCATTTCCTGCCCAGCCTCCATGACGCCAAGCTCTGTCCCCCAGGGCCGCCAGGTTGATACCAAGGCTGGGCGAAAGGGCAAAGAGCTGGATGACCTGGTGCCAGAGACGGCTAAGGGCAAGCCAGAGCTGGTAGGTGGGGTGCAGACCCTGCTGGCAGATTGAAATAACTTGGGAAGTAG
ENSE00003463062	SMARCC2_e18_G86A	AAAAACCAATCACTCTTGATTACTATTGAGGCCTCCAGGGCCTTGGCCTGGTCATTTCCTGCCCAGCCTCCATGACGCCAAGCTCTGTCCCCCAGGGCCGCCAGGTTGATACTGATACCAAGGCTGGGCGAAAGGGCAAAGAGCTGGATGACCTGGTGCCAGAGACGGCTAAGGGCAAGCCAGAGCTGGTAGGTGGGGTGCAGACCCTGCTGGCAGATTGAAATAACTTGGGAAGTAG
ENSE00003463062	SMARCC2_e18_G86C	AAAAACCAATCACTCTTGATTACTATTGAGGCCTCCAGGGCCTTGGCCTGGTCATTTCCTGCCCAGCCTCCATGACGCCAAGCTCTGTCCCCCAGGGCCGCCAGGTTGATCCTGATACCAAGGCTGGGCGAAAGGGCAAAGAGCTGGATGACCTGGTGCCAGAGACGGCTAAGGGCAAGCCAGAGCTGGTAGGTGGGGTGCAGACCCTGCTGGCAGATTGAAATAACTTGGGAAGTAG
ENSE00003463062	SMARCC2_e18_del86to86	AAAAACCAATCACTCTTGATTACTATTGAGGCCTCCAGGGCCTTGGCCTGGTCATTTCCTGCCCAGCCTCCATGACGCCAAGCTCTGTCCCCCAGGGCCGCCAGGTTGATCTGATACCAAGGCTGGGCGAAAGGGCAAAGAGCTGGATGACCTGGTGCCAGAGACGGCTAAGGGCAAGCCAGAGCTGGTAGGTGGGGTGCAGACCCTGCTGGCAGATTGAAATAACTTGGGAAGTAG
ENSE00003463062	SMARCC2_e18_del87to107	AAAAACCAATCACTCTTGATTACTATTGAGGCCTCCAGGGCCTTGGCCTGGTCATTTCCTGCCCAGCCTCCATGACGCCAAGCTCTGTCCCCCAGGGCCGCCAGGTTGATGAGGGCAAAGAGCTGGATGACCTGGTGCCAGAGACGGCTAAGGGCAAGCCAGAGCTGGTAGGTGGGGTGCAGACCCTGCTGGCAGATTGAAATAACTTGGGAAGTAG
ENSE00003463062	SMARCC2_e18_del85to87, del86to88, del87to89	AAAAACCAATCACTCTTGATTACTATTGAGGCCTCCAGGGCCTTGGCCTGGTCATTTCCTGCCCAGCCTCCATGACGCCAAGCTCTGTCCCCCAGGGCCGCCAGGTTGATGATACCAAGGCTGGGCGAAAGGGCAAAGAGCTGGATGACCTGGTGCCAGAGACGGCTAAGGGCAAGCCAGAGCTGGTAGGTGGGGTGCAGACCCTGCTGGCAGATTGAAATAACTTGGGAAGTAG
ENSE00003463062	SMARCC2_e18_C87A	AAAAACCAATCACTCTTGATTACTATTGAGGCCTCCAGGGCCTTGGCCTGGTCATTTCCTGCCCAGCCTCCATGACGCCAAGCTCTGTCCCCCAGGGCCGCCAGGTTGATGATGATACCAAGGCTGGGCGAAAGGGCAAAGAGCTGGATGACCTGGTGCCAGAGACGGCTAAGGGCAAGCCAGAGCTGGTAGGTGGGGTGCAGACCCTGCTGGCAGATTGAAATAACTTGGGAAGTAG
ENSE00003463062	SMARCC2_e18_T88A	AAAAACCAATCACTCTTGATTACTATTGAGGCCTCCAGGGCCTTGGCCTGGTCATTTCCTGCCCAGCCTCCATGACGCCAAGCTCTGTCCCCCAGGGCCGCCAGGTTGATGCAGATACCAAGGCTGGGCGAAAGGGCAAAGAGCTGGATGACCTGGTGCCAGAGACGGCTAAGGGCAAGCCAGAGCTGGTAGGTGGGGTGCAGACCCTGCTGGCAGATTGAAATAACTTGGGAAGTAG
ENSE00003463062	SMARCC2_e18_del87to92, del88to93	AAAAACCAATCACTCTTGATTACTATTGAGGCCTCCAGGGCCTTGGCCTGGTCATTTCCTGCCCAGCCTCCATGACGCCAAGCTCTGTCCCCCAGGGCCGCCAGGTTGATGCCAAGGCTGGGCGAAAGGGCAAAGAGCTGGATGACCTGGTGCCAGAGACGGCTAAGGGCAAGCCAGAGCTGGTAGGTGGGGTGCAGACCCTGCTGGCAGATTGAAATAACTTGGGAAGTAG
ENSE00003463062	SMARCC2_e18_T88C	AAAAACCAATCACTCTTGATTACTATTGAGGCCTCCAGGGCCTTGGCCTGGTCATTTCCTGCCCAGCCTCCATGACGCCAAGCTCTGTCCCCCAGGGCCGCCAGGTTGATGCCGATACCAAGGCTGGGCGAAAGGGCAAAGAGCTGGATGACCTGGTGCCAGAGACGGCTAAGGGCAAGCCAGAGCTGGTAGGTGGGGTGCAGACCCTGCTGGCAGATTGAAATAACTTGGGAAGTAG
ENSE00003463062	SMARCC2_e18_del88to88	AAAAACCAATCACTCTTGATTACTATTGAGGCCTCCAGGGCCTTGGCCTGGTCATTTCCTGCCCAGCCTCCATGACGCCAAGCTCTGTCCCCCAGGGCCGCCAGGTTGATGCGATACCAAGGCTGGGCGAAAGGGCAAAGAGCTGGATGACCTGGTGCCAGAGACGGCTAAGGGCAAGCCAGAGCTGGTAGGTGGGGTGCAGACCCTGCTGGCAGATTGAAATAACTTGGGAAGTAG
ENSE00003463062	SMARCC2_e18_T88G	AAAAACCAATCACTCTTGATTACTATTGAGGCCTCCAGGGCCTTGGCCTGGTCATTTCCTGCCCAGCCTCCATGACGCCAAGCTCTGTCCCCCAGGGCCGCCAGGTTGATGCGGATACCAAGGCTGGGCGAAAGGGCAAAGAGCTGGATGACCTGGTGCCAGAGACGGCTAAGGGCAAGCCAGAGCTGGTAGGTGGGGTGCAGACCCTGCTGGCAGATTGAAATAACTTGGGAAGTAG
ENSE00003463062	SMARCC2_e18_del88to108	AAAAACCAATCACTCTTGATTACTATTGAGGCCTCCAGGGCCTTGGCCTGGTCATTTCCTGCCCAGCCTCCATGACGCCAAGCTCTGTCCCCCAGGGCCGCCAGGTTGATGCGGGCAAAGAGCTGGATGACCTGGTGCCAGAGACGGCTAAGGGCAAGCCAGAGCTGGTAGGTGGGGTGCAGACCCTGCTGGCAGATTGAAATAACTTGGGAAGTAG
ENSE00003463062	SMARCC2_e18_del89to94	AAAAACCAATCACTCTTGATTACTATTGAGGCCTCCAGGGCCTTGGCCTGGTCATTTCCTGCCCAGCCTCCATGACGCCAAGCTCTGTCCCCCAGGGCCGCCAGGTTGATGCTAAGGCTGGGCGAAAGGGCAAAGAGCTGGATGACCTGGTGCCAGAGACGGCTAAGGGCAAGCCAGAGCTGGTAGGTGGGGTGCAGACCCTGCTGGCAGATTGAAATAACTTGGGAAGTAG
ENSE00003463062	SMARCC2_e18_G89A	AAAAACCAATCACTCTTGATTACTATTGAGGCCTCCAGGGCCTTGGCCTGGTCATTTCCTGCCCAGCCTCCATGACGCCAAGCTCTGTCCCCCAGGGCCGCCAGGTTGATGCTAATACCAAGGCTGGGCGAAAGGGCAAAGAGCTGGATGACCTGGTGCCAGAGACGGCTAAGGGCAAGCCAGAGCTGGTAGGTGGGGTGCAGACCCTGCTGGCAGATTGAAATAACTTGGGAAGTAG
ENSE00003463062	SMARCC2_e18_del88to90, del89to91	AAAAACCAATCACTCTTGATTACTATTGAGGCCTCCAGGGCCTTGGCCTGGTCATTTCCTGCCCAGCCTCCATGACGCCAAGCTCTGTCCCCCAGGGCCGCCAGGTTGATGCTACCAAGGCTGGGCGAAAGGGCAAAGAGCTGGATGACCTGGTGCCAGAGACGGCTAAGGGCAAGCCAGAGCTGGTAGGTGGGGTGCAGACCCTGCTGGCAGATTGAAATAACTTGGGAAGTAG
ENSE00003463062	SMARCC2_e18_del89to89	AAAAACCAATCACTCTTGATTACTATTGAGGCCTCCAGGGCCTTGGCCTGGTCATTTCCTGCCCAGCCTCCATGACGCCAAGCTCTGTCCCCCAGGGCCGCCAGGTTGATGCTATACCAAGGCTGGGCGAAAGGGCAAAGAGCTGGATGACCTGGTGCCAGAGACGGCTAAGGGCAAGCCAGAGCTGGTAGGTGGGGTGCAGACCCTGCTGGCAGATTGAAATAACTTGGGAAGTAG
ENSE00003463062	SMARCC2_e18_G89C	AAAAACCAATCACTCTTGATTACTATTGAGGCCTCCAGGGCCTTGGCCTGGTCATTTCCTGCCCAGCCTCCATGACGCCAAGCTCTGTCCCCCAGGGCCGCCAGGTTGATGCTCATACCAAGGCTGGGCGAAAGGGCAAAGAGCTGGATGACCTGGTGCCAGAGACGGCTAAGGGCAAGCCAGAGCTGGTAGGTGGGGTGCAGACCCTGCTGGCAGATTGAAATAACTTGGGAAGTAG
ENSE00003463062	SMARCC2_e18_T91A	AAAAACCAATCACTCTTGATTACTATTGAGGCCTCCAGGGCCTTGGCCTGGTCATTTCCTGCCCAGCCTCCATGACGCCAAGCTCTGTCCCCCAGGGCCGCCAGGTTGATGCTGAAACCAAGGCTGGGCGAAAGGGCAAAGAGCTGGATGACCTGGTGCCAGAGACGGCTAAGGGCAAGCCAGAGCTGGTAGGTGGGGTGCAGACCCTGCTGGCAGATTGAAATAACTTGGGAAGTAG
ENSE00003463062	SMARCC2_e18_del91to91	AAAAACCAATCACTCTTGATTACTATTGAGGCCTCCAGGGCCTTGGCCTGGTCATTTCCTGCCCAGCCTCCATGACGCCAAGCTCTGTCCCCCAGGGCCGCCAGGTTGATGCTGAACCAAGGCTGGGCGAAAGGGCAAAGAGCTGGATGACCTGGTGCCAGAGACGGCTAAGGGCAAGCCAGAGCTGGTAGGTGGGGTGCAGACCCTGCTGGCAGATTGAAATAACTTGGGAAGTAG
ENSE00003463062	SMARCC2_e18_del91to111	AAAAACCAATCACTCTTGATTACTATTGAGGCCTCCAGGGCCTTGGCCTGGTCATTTCCTGCCCAGCCTCCATGACGCCAAGCTCTGTCCCCCAGGGCCGCCAGGTTGATGCTGACAAAGAGCTGGATGACCTGGTGCCAGAGACGGCTAAGGGCAAGCCAGAGCTGGTAGGTGGGGTGCAGACCCTGCTGGCAGATTGAAATAACTTGGGAAGTAG
ENSE00003463062	SMARCC2_e18_del91to93	AAAAACCAATCACTCTTGATTACTATTGAGGCCTCCAGGGCCTTGGCCTGGTCATTTCCTGCCCAGCCTCCATGACGCCAAGCTCTGTCCCCCAGGGCCGCCAGGTTGATGCTGACAAGGCTGGGCGAAAGGGCAAAGAGCTGGATGACCTGGTGCCAGAGACGGCTAAGGGCAAGCCAGAGCTGGTAGGTGGGGTGCAGACCCTGCTGGCAGATTGAAATAACTTGGGAAGTAG
ENSE00003463062	SMARCC2_e18_T91C	AAAAACCAATCACTCTTGATTACTATTGAGGCCTCCAGGGCCTTGGCCTGGTCATTTCCTGCCCAGCCTCCATGACGCCAAGCTCTGTCCCCCAGGGCCGCCAGGTTGATGCTGACACCAAGGCTGGGCGAAAGGGCAAAGAGCTGGATGACCTGGTGCCAGAGACGGCTAAGGGCAAGCCAGAGCTGGTAGGTGGGGTGCAGACCCTGCTGGCAGATTGAAATAACTTGGGAAGTAG
ENSE00003463062	SMARCC2_e18_T91G	AAAAACCAATCACTCTTGATTACTATTGAGGCCTCCAGGGCCTTGGCCTGGTCATTTCCTGCCCAGCCTCCATGACGCCAAGCTCTGTCCCCCAGGGCCGCCAGGTTGATGCTGAGACCAAGGCTGGGCGAAAGGGCAAAGAGCTGGATGACCTGGTGCCAGAGACGGCTAAGGGCAAGCCAGAGCTGGTAGGTGGGGTGCAGACCCTGCTGGCAGATTGAAATAACTTGGGAAGTAG
ENSE00003463062	SMARCC2_e18_del90to95, del91to96	AAAAACCAATCACTCTTGATTACTATTGAGGCCTCCAGGGCCTTGGCCTGGTCATTTCCTGCCCAGCCTCCATGACGCCAAGCTCTGTCCCCCAGGGCCGCCAGGTTGATGCTGAGGCTGGGCGAAAGGGCAAAGAGCTGGATGACCTGGTGCCAGAGACGGCTAAGGGCAAGCCAGAGCTGGTAGGTGGGGTGCAGACCCTGCTGGCAGATTGAAATAACTTGGGAAGTAG
ENSE00003463062	SMARCC2_e18_del92to112, del93to113	AAAAACCAATCACTCTTGATTACTATTGAGGCCTCCAGGGCCTTGGCCTGGTCATTTCCTGCCCAGCCTCCATGACGCCAAGCTCTGTCCCCCAGGGCCGCCAGGTTGATGCTGATAAAGAGCTGGATGACCTGGTGCCAGAGACGGCTAAGGGCAAGCCAGAGCTGGTAGGTGGGGTGCAGACCCTGCTGGCAGATTGAAATAACTTGGGAAGTAG
ENSE00003463062	SMARCC2_e18_C93A	AAAAACCAATCACTCTTGATTACTATTGAGGCCTCCAGGGCCTTGGCCTGGTCATTTCCTGCCCAGCCTCCATGACGCCAAGCTCTGTCCCCCAGGGCCGCCAGGTTGATGCTGATAACAAGGCTGGGCGAAAGGGCAAAGAGCTGGATGACCTGGTGCCAGAGACGGCTAAGGGCAAGCCAGAGCTGGTAGGTGGGGTGCAGACCCTGCTGGCAGATTGAAATAACTTGGGAAGTAG
ENSE00003463062	SMARCC2_e18_del92to94, del93to95	AAAAACCAATCACTCTTGATTACTATTGAGGCCTCCAGGGCCTTGGCCTGGTCATTTCCTGCCCAGCCTCCATGACGCCAAGCTCTGTCCCCCAGGGCCGCCAGGTTGATGCTGATAAGGCTGGGCGAAAGGGCAAAGAGCTGGATGACCTGGTGCCAGAGACGGCTAAGGGCAAGCCAGAGCTGGTAGGTGGGGTGCAGACCCTGCTGGCAGATTGAAATAACTTGGGAAGTAG
ENSE00003463062	SMARCC2_e18_C94A	AAAAACCAATCACTCTTGATTACTATTGAGGCCTCCAGGGCCTTGGCCTGGTCATTTCCTGCCCAGCCTCCATGACGCCAAGCTCTGTCCCCCAGGGCCGCCAGGTTGATGCTGATACAAAGGCTGGGCGAAAGGGCAAAGAGCTGGATGACCTGGTGCCAGAGACGGCTAAGGGCAAGCCAGAGCTGGTAGGTGGGGTGCAGACCCTGCTGGCAGATTGAAATAACTTGGGAAGTAG
ENSE00003463062	SMARCC2_e18_del93to93, del94to94	AAAAACCAATCACTCTTGATTACTATTGAGGCCTCCAGGGCCTTGGCCTGGTCATTTCCTGCCCAGCCTCCATGACGCCAAGCTCTGTCCCCCAGGGCCGCCAGGTTGATGCTGATACAAGGCTGGGCGAAAGGGCAAAGAGCTGGATGACCTGGTGCCAGAGACGGCTAAGGGCAAGCCAGAGCTGGTAGGTGGGGTGCAGACCCTGCTGGCAGATTGAAATAACTTGGGAAGTAG
ENSE00003463062	SMARCC2_e18_del94to114	AAAAACCAATCACTCTTGATTACTATTGAGGCCTCCAGGGCCTTGGCCTGGTCATTTCCTGCCCAGCCTCCATGACGCCAAGCTCTGTCCCCCAGGGCCGCCAGGTTGATGCTGATACAGAGCTGGATGACCTGGTGCCAGAGACGGCTAAGGGCAAGCCAGAGCTGGTAGGTGGGGTGCAGACCCTGCTGGCAGATTGAAATAACTTGGGAAGTAG
ENSE00003463062	SMARCC2_e18_G97A	AAAAACCAATCACTCTTGATTACTATTGAGGCCTCCAGGGCCTTGGCCTGGTCATTTCCTGCCCAGCCTCCATGACGCCAAGCTCTGTCCCCCAGGGCCGCCAGGTTGATGCTGATACCAAAGCTGGGCGAAAGGGCAAAGAGCTGGATGACCTGGTGCCAGAGACGGCTAAGGGCAAGCCAGAGCTGGTAGGTGGGGTGCAGACCCTGCTGGCAGATTGAAATAACTTGGGAAGTAG
ENSE00003463062	SMARCC2_e18_G97C	AAAAACCAATCACTCTTGATTACTATTGAGGCCTCCAGGGCCTTGGCCTGGTCATTTCCTGCCCAGCCTCCATGACGCCAAGCTCTGTCCCCCAGGGCCGCCAGGTTGATGCTGATACCAACGCTGGGCGAAAGGGCAAAGAGCTGGATGACCTGGTGCCAGAGACGGCTAAGGGCAAGCCAGAGCTGGTAGGTGGGGTGCAGACCCTGCTGGCAGATTGAAATAACTTGGGAAGTAG
ENSE00003463062	SMARCC2_e18_G98A	AAAAACCAATCACTCTTGATTACTATTGAGGCCTCCAGGGCCTTGGCCTGGTCATTTCCTGCCCAGCCTCCATGACGCCAAGCTCTGTCCCCCAGGGCCGCCAGGTTGATGCTGATACCAAGACTGGGCGAAAGGGCAAAGAGCTGGATGACCTGGTGCCAGAGACGGCTAAGGGCAAGCCAGAGCTGGTAGGTGGGGTGCAGACCCTGCTGGCAGATTGAAATAACTTGGGAAGTAG
ENSE00003463062	SMARCC2_e18_G98C	AAAAACCAATCACTCTTGATTACTATTGAGGCCTCCAGGGCCTTGGCCTGGTCATTTCCTGCCCAGCCTCCATGACGCCAAGCTCTGTCCCCCAGGGCCGCCAGGTTGATGCTGATACCAAGCCTGGGCGAAAGGGCAAAGAGCTGGATGACCTGGTGCCAGAGACGGCTAAGGGCAAGCCAGAGCTGGTAGGTGGGGTGCAGACCCTGCTGGCAGATTGAAATAACTTGGGAAGTAG
ENSE00003463062	SMARCC2_e18_del97to102, del98to103	AAAAACCAATCACTCTTGATTACTATTGAGGCCTCCAGGGCCTTGGCCTGGTCATTTCCTGCCCAGCCTCCATGACGCCAAGCTCTGTCCCCCAGGGCCGCCAGGTTGATGCTGATACCAAGCGAAAGGGCAAAGAGCTGGATGACCTGGTGCCAGAGACGGCTAAGGGCAAGCCAGAGCTGGTAGGTGGGGTGCAGACCCTGCTGGCAGATTGAAATAACTTGGGAAGTAG
ENSE00003463062	SMARCC2_e18_del96to116, del97to117, del98to118	AAAAACCAATCACTCTTGATTACTATTGAGGCCTCCAGGGCCTTGGCCTGGTCATTTCCTGCCCAGCCTCCATGACGCCAAGCTCTGTCCCCCAGGGCCGCCAGGTTGATGCTGATACCAAGCTGGATGACCTGGTGCCAGAGACGGCTAAGGGCAAGCCAGAGCTGGTAGGTGGGGTGCAGACCCTGCTGGCAGATTGAAATAACTTGGGAAGTAG
ENSE00003463062	SMARCC2_e18_del97to97, del98to98	AAAAACCAATCACTCTTGATTACTATTGAGGCCTCCAGGGCCTTGGCCTGGTCATTTCCTGCCCAGCCTCCATGACGCCAAGCTCTGTCCCCCAGGGCCGCCAGGTTGATGCTGATACCAAGCTGGGCGAAAGGGCAAAGAGCTGGATGACCTGGTGCCAGAGACGGCTAAGGGCAAGCCAGAGCTGGTAGGTGGGGTGCAGACCCTGCTGGCAGATTGAAATAACTTGGGAAGTAG
ENSE00003463062	SMARCC2_e18_C99A	AAAAACCAATCACTCTTGATTACTATTGAGGCCTCCAGGGCCTTGGCCTGGTCATTTCCTGCCCAGCCTCCATGACGCCAAGCTCTGTCCCCCAGGGCCGCCAGGTTGATGCTGATACCAAGGATGGGCGAAAGGGCAAAGAGCTGGATGACCTGGTGCCAGAGACGGCTAAGGGCAAGCCAGAGCTGGTAGGTGGGGTGCAGACCCTGCTGGCAGATTGAAATAACTTGGGAAGTAG
ENSE00003463062	SMARCC2_e18_del100to105	AAAAACCAATCACTCTTGATTACTATTGAGGCCTCCAGGGCCTTGGCCTGGTCATTTCCTGCCCAGCCTCCATGACGCCAAGCTCTGTCCCCCAGGGCCGCCAGGTTGATGCTGATACCAAGGCAAAGGGCAAAGAGCTGGATGACCTGGTGCCAGAGACGGCTAAGGGCAAGCCAGAGCTGGTAGGTGGGGTGCAGACCCTGCTGGCAGATTGAAATAACTTGGGAAGTAG
ENSE00003463062	SMARCC2_e18_T100A	AAAAACCAATCACTCTTGATTACTATTGAGGCCTCCAGGGCCTTGGCCTGGTCATTTCCTGCCCAGCCTCCATGACGCCAAGCTCTGTCCCCCAGGGCCGCCAGGTTGATGCTGATACCAAGGCAGGGCGAAAGGGCAAAGAGCTGGATGACCTGGTGCCAGAGACGGCTAAGGGCAAGCCAGAGCTGGTAGGTGGGGTGCAGACCCTGCTGGCAGATTGAAATAACTTGGGAAGTAG
ENSE00003463062	SMARCC2_e18_T100C	AAAAACCAATCACTCTTGATTACTATTGAGGCCTCCAGGGCCTTGGCCTGGTCATTTCCTGCCCAGCCTCCATGACGCCAAGCTCTGTCCCCCAGGGCCGCCAGGTTGATGCTGATACCAAGGCCGGGCGAAAGGGCAAAGAGCTGGATGACCTGGTGCCAGAGACGGCTAAGGGCAAGCCAGAGCTGGTAGGTGGGGTGCAGACCCTGCTGGCAGATTGAAATAACTTGGGAAGTAG
ENSE00003463062	SMARCC2_e18_del100to102	AAAAACCAATCACTCTTGATTACTATTGAGGCCTCCAGGGCCTTGGCCTGGTCATTTCCTGCCCAGCCTCCATGACGCCAAGCTCTGTCCCCCAGGGCCGCCAGGTTGATGCTGATACCAAGGCGCGAAAGGGCAAAGAGCTGGATGACCTGGTGCCAGAGACGGCTAAGGGCAAGCCAGAGCTGGTAGGTGGGGTGCAGACCCTGCTGGCAGATTGAAATAACTTGGGAAGTAG
ENSE00003463062	SMARCC2_e18_del100to120	AAAAACCAATCACTCTTGATTACTATTGAGGCCTCCAGGGCCTTGGCCTGGTCATTTCCTGCCCAGCCTCCATGACGCCAAGCTCTGTCCCCCAGGGCCGCCAGGTTGATGCTGATACCAAGGCGGATGACCTGGTGCCAGAGACGGCTAAGGGCAAGCCAGAGCTGGTAGGTGGGGTGCAGACCCTGCTGGCAGATTGAAATAACTTGGGAAGTAG
ENSE00003463062	SMARCC2_e18_del100to100	AAAAACCAATCACTCTTGATTACTATTGAGGCCTCCAGGGCCTTGGCCTGGTCATTTCCTGCCCAGCCTCCATGACGCCAAGCTCTGTCCCCCAGGGCCGCCAGGTTGATGCTGATACCAAGGCGGGCGAAAGGGCAAAGAGCTGGATGACCTGGTGCCAGAGACGGCTAAGGGCAAGCCAGAGCTGGTAGGTGGGGTGCAGACCCTGCTGGCAGATTGAAATAACTTGGGAAGTAG
ENSE00003463062	SMARCC2_e18_T100G	AAAAACCAATCACTCTTGATTACTATTGAGGCCTCCAGGGCCTTGGCCTGGTCATTTCCTGCCCAGCCTCCATGACGCCAAGCTCTGTCCCCCAGGGCCGCCAGGTTGATGCTGATACCAAGGCGGGGCGAAAGGGCAAAGAGCTGGATGACCTGGTGCCAGAGACGGCTAAGGGCAAGCCAGAGCTGGTAGGTGGGGTGCAGACCCTGCTGGCAGATTGAAATAACTTGGGAAGTAG
ENSE00003463062	SMARCC2_e18_del101to106	AAAAACCAATCACTCTTGATTACTATTGAGGCCTCCAGGGCCTTGGCCTGGTCATTTCCTGCCCAGCCTCCATGACGCCAAGCTCTGTCCCCCAGGGCCGCCAGGTTGATGCTGATACCAAGGCTAAGGGCAAAGAGCTGGATGACCTGGTGCCAGAGACGGCTAAGGGCAAGCCAGAGCTGGTAGGTGGGGTGCAGACCCTGCTGGCAGATTGAAATAACTTGGGAAGTAG
ENSE00003463062	SMARCC2_e18_G101A	AAAAACCAATCACTCTTGATTACTATTGAGGCCTCCAGGGCCTTGGCCTGGTCATTTCCTGCCCAGCCTCCATGACGCCAAGCTCTGTCCCCCAGGGCCGCCAGGTTGATGCTGATACCAAGGCTAGGCGAAAGGGCAAAGAGCTGGATGACCTGGTGCCAGAGACGGCTAAGGGCAAGCCAGAGCTGGTAGGTGGGGTGCAGACCCTGCTGGCAGATTGAAATAACTTGGGAAGTAG
ENSE00003463062	SMARCC2_e18_del101to103	AAAAACCAATCACTCTTGATTACTATTGAGGCCTCCAGGGCCTTGGCCTGGTCATTTCCTGCCCAGCCTCCATGACGCCAAGCTCTGTCCCCCAGGGCCGCCAGGTTGATGCTGATACCAAGGCTCGAAAGGGCAAAGAGCTGGATGACCTGGTGCCAGAGACGGCTAAGGGCAAGCCAGAGCTGGTAGGTGGGGTGCAGACCCTGCTGGCAGATTGAAATAACTTGGGAAGTAG
ENSE00003463062	SMARCC2_e18_G101C	AAAAACCAATCACTCTTGATTACTATTGAGGCCTCCAGGGCCTTGGCCTGGTCATTTCCTGCCCAGCCTCCATGACGCCAAGCTCTGTCCCCCAGGGCCGCCAGGTTGATGCTGATACCAAGGCTCGGCGAAAGGGCAAAGAGCTGGATGACCTGGTGCCAGAGACGGCTAAGGGCAAGCCAGAGCTGGTAGGTGGGGTGCAGACCCTGCTGGCAGATTGAAATAACTTGGGAAGTAG
ENSE00003463062	SMARCC2_e18_G102A	AAAAACCAATCACTCTTGATTACTATTGAGGCCTCCAGGGCCTTGGCCTGGTCATTTCCTGCCCAGCCTCCATGACGCCAAGCTCTGTCCCCCAGGGCCGCCAGGTTGATGCTGATACCAAGGCTGAGCGAAAGGGCAAAGAGCTGGATGACCTGGTGCCAGAGACGGCTAAGGGCAAGCCAGAGCTGGTAGGTGGGGTGCAGACCCTGCTGGCAGATTGAAATAACTTGGGAAGTAG
ENSE00003463062	SMARCC2_e18_del102to107	AAAAACCAATCACTCTTGATTACTATTGAGGCCTCCAGGGCCTTGGCCTGGTCATTTCCTGCCCAGCCTCCATGACGCCAAGCTCTGTCCCCCAGGGCCGCCAGGTTGATGCTGATACCAAGGCTGAGGGCAAAGAGCTGGATGACCTGGTGCCAGAGACGGCTAAGGGCAAGCCAGAGCTGGTAGGTGGGGTGCAGACCCTGCTGGCAGATTGAAATAACTTGGGAAGTAG
ENSE00003463062	SMARCC2_e18_del101to121, del102to122	AAAAACCAATCACTCTTGATTACTATTGAGGCCTCCAGGGCCTTGGCCTGGTCATTTCCTGCCCAGCCTCCATGACGCCAAGCTCTGTCCCCCAGGGCCGCCAGGTTGATGCTGATACCAAGGCTGATGACCTGGTGCCAGAGACGGCTAAGGGCAAGCCAGAGCTGGTAGGTGGGGTGCAGACCCTGCTGGCAGATTGAAATAACTTGGGAAGTAG
ENSE00003463062	SMARCC2_e18_G102C	AAAAACCAATCACTCTTGATTACTATTGAGGCCTCCAGGGCCTTGGCCTGGTCATTTCCTGCCCAGCCTCCATGACGCCAAGCTCTGTCCCCCAGGGCCGCCAGGTTGATGCTGATACCAAGGCTGCGCGAAAGGGCAAAGAGCTGGATGACCTGGTGCCAGAGACGGCTAAGGGCAAGCCAGAGCTGGTAGGTGGGGTGCAGACCCTGCTGGCAGATTGAAATAACTTGGGAAGTAG
ENSE00003463062	SMARCC2_e18_del102to104, del103to105	AAAAACCAATCACTCTTGATTACTATTGAGGCCTCCAGGGCCTTGGCCTGGTCATTTCCTGCCCAGCCTCCATGACGCCAAGCTCTGTCCCCCAGGGCCGCCAGGTTGATGCTGATACCAAGGCTGGAAAGGGCAAAGAGCTGGATGACCTGGTGCCAGAGACGGCTAAGGGCAAGCCAGAGCTGGTAGGTGGGGTGCAGACCCTGCTGGCAGATTGAAATAACTTGGGAAGTAG
ENSE00003463062	SMARCC2_e18_G103A	AAAAACCAATCACTCTTGATTACTATTGAGGCCTCCAGGGCCTTGGCCTGGTCATTTCCTGCCCAGCCTCCATGACGCCAAGCTCTGTCCCCCAGGGCCGCCAGGTTGATGCTGATACCAAGGCTGGACGAAAGGGCAAAGAGCTGGATGACCTGGTGCCAGAGACGGCTAAGGGCAAGCCAGAGCTGGTAGGTGGGGTGCAGACCCTGCTGGCAGATTGAAATAACTTGGGAAGTAG
ENSE00003463062	SMARCC2_e18_G103C	AAAAACCAATCACTCTTGATTACTATTGAGGCCTCCAGGGCCTTGGCCTGGTCATTTCCTGCCCAGCCTCCATGACGCCAAGCTCTGTCCCCCAGGGCCGCCAGGTTGATGCTGATACCAAGGCTGGCCGAAAGGGCAAAGAGCTGGATGACCTGGTGCCAGAGACGGCTAAGGGCAAGCCAGAGCTGGTAGGTGGGGTGCAGACCCTGCTGGCAGATTGAAATAACTTGGGAAGTAG
ENSE00003463062	SMARCC2_e18_del101to101, del102to102, del103to103	AAAAACCAATCACTCTTGATTACTATTGAGGCCTCCAGGGCCTTGGCCTGGTCATTTCCTGCCCAGCCTCCATGACGCCAAGCTCTGTCCCCCAGGGCCGCCAGGTTGATGCTGATACCAAGGCTGGCGAAAGGGCAAAGAGCTGGATGACCTGGTGCCAGAGACGGCTAAGGGCAAGCCAGAGCTGGTAGGTGGGGTGCAGACCCTGCTGGCAGATTGAAATAACTTGGGAAGTAG
ENSE00003463062	SMARCC2_e18_del104to106	AAAAACCAATCACTCTTGATTACTATTGAGGCCTCCAGGGCCTTGGCCTGGTCATTTCCTGCCCAGCCTCCATGACGCCAAGCTCTGTCCCCCAGGGCCGCCAGGTTGATGCTGATACCAAGGCTGGGAAGGGCAAAGAGCTGGATGACCTGGTGCCAGAGACGGCTAAGGGCAAGCCAGAGCTGGTAGGTGGGGTGCAGACCCTGCTGGCAGATTGAAATAACTTGGGAAGTAG
ENSE00003463062	SMARCC2_e18_C104A	AAAAACCAATCACTCTTGATTACTATTGAGGCCTCCAGGGCCTTGGCCTGGTCATTTCCTGCCCAGCCTCCATGACGCCAAGCTCTGTCCCCCAGGGCCGCCAGGTTGATGCTGATACCAAGGCTGGGAGAAAGGGCAAAGAGCTGGATGACCTGGTGCCAGAGACGGCTAAGGGCAAGCCAGAGCTGGTAGGTGGGGTGCAGACCCTGCTGGCAGATTGAAATAACTTGGGAAGTAG
ENSE00003463062	SMARCC2_e18_G105A	AAAAACCAATCACTCTTGATTACTATTGAGGCCTCCAGGGCCTTGGCCTGGTCATTTCCTGCCCAGCCTCCATGACGCCAAGCTCTGTCCCCCAGGGCCGCCAGGTTGATGCTGATACCAAGGCTGGGCAAAAGGGCAAAGAGCTGGATGACCTGGTGCCAGAGACGGCTAAGGGCAAGCCAGAGCTGGTAGGTGGGGTGCAGACCCTGCTGGCAGATTGAAATAACTTGGGAAGTAG
ENSE00003463062	SMARCC2_e18_del105to105	AAAAACCAATCACTCTTGATTACTATTGAGGCCTCCAGGGCCTTGGCCTGGTCATTTCCTGCCCAGCCTCCATGACGCCAAGCTCTGTCCCCCAGGGCCGCCAGGTTGATGCTGATACCAAGGCTGGGCAAAGGGCAAAGAGCTGGATGACCTGGTGCCAGAGACGGCTAAGGGCAAGCCAGAGCTGGTAGGTGGGGTGCAGACCCTGCTGGCAGATTGAAATAACTTGGGAAGTAG
ENSE00003463062	SMARCC2_e18_del105to125	AAAAACCAATCACTCTTGATTACTATTGAGGCCTCCAGGGCCTTGGCCTGGTCATTTCCTGCCCAGCCTCCATGACGCCAAGCTCTGTCCCCCAGGGCCGCCAGGTTGATGCTGATACCAAGGCTGGGCACCTGGTGCCAGAGACGGCTAAGGGCAAGCCAGAGCTGGTAGGTGGGGTGCAGACCCTGCTGGCAGATTGAAATAACTTGGGAAGTAG
ENSE00003463062	SMARCC2_e18_del105to107	AAAAACCAATCACTCTTGATTACTATTGAGGCCTCCAGGGCCTTGGCCTGGTCATTTCCTGCCCAGCCTCCATGACGCCAAGCTCTGTCCCCCAGGGCCGCCAGGTTGATGCTGATACCAAGGCTGGGCAGGGCAAAGAGCTGGATGACCTGGTGCCAGAGACGGCTAAGGGCAAGCCAGAGCTGGTAGGTGGGGTGCAGACCCTGCTGGCAGATTGAAATAACTTGGGAAGTAG
ENSE00003463062	SMARCC2_e18_G105C	AAAAACCAATCACTCTTGATTACTATTGAGGCCTCCAGGGCCTTGGCCTGGTCATTTCCTGCCCAGCCTCCATGACGCCAAGCTCTGTCCCCCAGGGCCGCCAGGTTGATGCTGATACCAAGGCTGGGCCAAAGGGCAAAGAGCTGGATGACCTGGTGCCAGAGACGGCTAAGGGCAAGCCAGAGCTGGTAGGTGGGGTGCAGACCCTGCTGGCAGATTGAAATAACTTGGGAAGTAG
ENSE00003463062	SMARCC2_e18_del107to112, del108to113, del109to114	AAAAACCAATCACTCTTGATTACTATTGAGGCCTCCAGGGCCTTGGCCTGGTCATTTCCTGCCCAGCCTCCATGACGCCAAGCTCTGTCCCCCAGGGCCGCCAGGTTGATGCTGATACCAAGGCTGGGCGAAAAGAGCTGGATGACCTGGTGCCAGAGACGGCTAAGGGCAAGCCAGAGCTGGTAGGTGGGGTGCAGACCCTGCTGGCAGATTGAAATAACTTGGGAAGTAG
ENSE00003463062	SMARCC2_e18_G109A	AAAAACCAATCACTCTTGATTACTATTGAGGCCTCCAGGGCCTTGGCCTGGTCATTTCCTGCCCAGCCTCCATGACGCCAAGCTCTGTCCCCCAGGGCCGCCAGGTTGATGCTGATACCAAGGCTGGGCGAAAAGGCAAAGAGCTGGATGACCTGGTGCCAGAGACGGCTAAGGGCAAGCCAGAGCTGGTAGGTGGGGTGCAGACCCTGCTGGCAGATTGAAATAACTTGGGAAGTAG
ENSE00003463062	SMARCC2_e18_del109to111	AAAAACCAATCACTCTTGATTACTATTGAGGCCTCCAGGGCCTTGGCCTGGTCATTTCCTGCCCAGCCTCCATGACGCCAAGCTCTGTCCCCCAGGGCCGCCAGGTTGATGCTGATACCAAGGCTGGGCGAAACAAAGAGCTGGATGACCTGGTGCCAGAGACGGCTAAGGGCAAGCCAGAGCTGGTAGGTGGGGTGCAGACCCTGCTGGCAGATTGAAATAACTTGGGAAGTAG
ENSE00003463062	SMARCC2_e18_G109C	AAAAACCAATCACTCTTGATTACTATTGAGGCCTCCAGGGCCTTGGCCTGGTCATTTCCTGCCCAGCCTCCATGACGCCAAGCTCTGTCCCCCAGGGCCGCCAGGTTGATGCTGATACCAAGGCTGGGCGAAACGGCAAAGAGCTGGATGACCTGGTGCCAGAGACGGCTAAGGGCAAGCCAGAGCTGGTAGGTGGGGTGCAGACCCTGCTGGCAGATTGAAATAACTTGGGAAGTAG
ENSE00003463062	SMARCC2_e18_del110to112	AAAAACCAATCACTCTTGATTACTATTGAGGCCTCCAGGGCCTTGGCCTGGTCATTTCCTGCCCAGCCTCCATGACGCCAAGCTCTGTCCCCCAGGGCCGCCAGGTTGATGCTGATACCAAGGCTGGGCGAAAGAAAGAGCTGGATGACCTGGTGCCAGAGACGGCTAAGGGCAAGCCAGAGCTGGTAGGTGGGGTGCAGACCCTGCTGGCAGATTGAAATAACTTGGGAAGTAG
ENSE00003463062	SMARCC2_e18_G110A	AAAAACCAATCACTCTTGATTACTATTGAGGCCTCCAGGGCCTTGGCCTGGTCATTTCCTGCCCAGCCTCCATGACGCCAAGCTCTGTCCCCCAGGGCCGCCAGGTTGATGCTGATACCAAGGCTGGGCGAAAGAGCAAAGAGCTGGATGACCTGGTGCCAGAGACGGCTAAGGGCAAGCCAGAGCTGGTAGGTGGGGTGCAGACCCTGCTGGCAGATTGAAATAACTTGGGAAGTAG
ENSE00003463062	SMARCC2_e18_G110C	AAAAACCAATCACTCTTGATTACTATTGAGGCCTCCAGGGCCTTGGCCTGGTCATTTCCTGCCCAGCCTCCATGACGCCAAGCTCTGTCCCCCAGGGCCGCCAGGTTGATGCTGATACCAAGGCTGGGCGAAAGCGCAAAGAGCTGGATGACCTGGTGCCAGAGACGGCTAAGGGCAAGCCAGAGCTGGTAGGTGGGGTGCAGACCCTGCTGGCAGATTGAAATAACTTGGGAAGTAG
ENSE00003463062	SMARCC2_e18_del111to113	AAAAACCAATCACTCTTGATTACTATTGAGGCCTCCAGGGCCTTGGCCTGGTCATTTCCTGCCCAGCCTCCATGACGCCAAGCTCTGTCCCCCAGGGCCGCCAGGTTGATGCTGATACCAAGGCTGGGCGAAAGGAAGAGCTGGATGACCTGGTGCCAGAGACGGCTAAGGGCAAGCCAGAGCTGGTAGGTGGGGTGCAGACCCTGCTGGCAGATTGAAATAACTTGGGAAGTAG
ENSE00003463062	SMARCC2_e18_G111A	AAAAACCAATCACTCTTGATTACTATTGAGGCCTCCAGGGCCTTGGCCTGGTCATTTCCTGCCCAGCCTCCATGACGCCAAGCTCTGTCCCCCAGGGCCGCCAGGTTGATGCTGATACCAAGGCTGGGCGAAAGGACAAAGAGCTGGATGACCTGGTGCCAGAGACGGCTAAGGGCAAGCCAGAGCTGGTAGGTGGGGTGCAGACCCTGCTGGCAGATTGAAATAACTTGGGAAGTAG
ENSE00003463062	SMARCC2_e18_del110to115, del111to116	AAAAACCAATCACTCTTGATTACTATTGAGGCCTCCAGGGCCTTGGCCTGGTCATTTCCTGCCCAGCCTCCATGACGCCAAGCTCTGTCCCCCAGGGCCGCCAGGTTGATGCTGATACCAAGGCTGGGCGAAAGGAGCTGGATGACCTGGTGCCAGAGACGGCTAAGGGCAAGCCAGAGCTGGTAGGTGGGGTGCAGACCCTGCTGGCAGATTGAAATAACTTGGGAAGTAG
ENSE00003463062	SMARCC2_e18_del109to109, del110to110, del111to111	AAAAACCAATCACTCTTGATTACTATTGAGGCCTCCAGGGCCTTGGCCTGGTCATTTCCTGCCCAGCCTCCATGACGCCAAGCTCTGTCCCCCAGGGCCGCCAGGTTGATGCTGATACCAAGGCTGGGCGAAAGGCAAAGAGCTGGATGACCTGGTGCCAGAGACGGCTAAGGGCAAGCCAGAGCTGGTAGGTGGGGTGCAGACCCTGCTGGCAGATTGAAATAACTTGGGAAGTAG
ENSE00003463062	SMARCC2_e18_G111C	AAAAACCAATCACTCTTGATTACTATTGAGGCCTCCAGGGCCTTGGCCTGGTCATTTCCTGCCCAGCCTCCATGACGCCAAGCTCTGTCCCCCAGGGCCGCCAGGTTGATGCTGATACCAAGGCTGGGCGAAAGGCCAAAGAGCTGGATGACCTGGTGCCAGAGACGGCTAAGGGCAAGCCAGAGCTGGTAGGTGGGGTGCAGACCCTGCTGGCAGATTGAAATAACTTGGGAAGTAG
ENSE00003463062	SMARCC2_e18_C112A	AAAAACCAATCACTCTTGATTACTATTGAGGCCTCCAGGGCCTTGGCCTGGTCATTTCCTGCCCAGCCTCCATGACGCCAAGCTCTGTCCCCCAGGGCCGCCAGGTTGATGCTGATACCAAGGCTGGGCGAAAGGGAAAAGAGCTGGATGACCTGGTGCCAGAGACGGCTAAGGGCAAGCCAGAGCTGGTAGGTGGGGTGCAGACCCTGCTGGCAGATTGAAATAACTTGGGAAGTAG
ENSE00003463062	SMARCC2_e18_del112to112	AAAAACCAATCACTCTTGATTACTATTGAGGCCTCCAGGGCCTTGGCCTGGTCATTTCCTGCCCAGCCTCCATGACGCCAAGCTCTGTCCCCCAGGGCCGCCAGGTTGATGCTGATACCAAGGCTGGGCGAAAGGGAAAGAGCTGGATGACCTGGTGCCAGAGACGGCTAAGGGCAAGCCAGAGCTGGTAGGTGGGGTGCAGACCCTGCTGGCAGATTGAAATAACTTGGGAAGTAG
ENSE00003463062	SMARCC2_e18_del112to114	AAAAACCAATCACTCTTGATTACTATTGAGGCCTCCAGGGCCTTGGCCTGGTCATTTCCTGCCCAGCCTCCATGACGCCAAGCTCTGTCCCCCAGGGCCGCCAGGTTGATGCTGATACCAAGGCTGGGCGAAAGGGAGAGCTGGATGACCTGGTGCCAGAGACGGCTAAGGGCAAGCCAGAGCTGGTAGGTGGGGTGCAGACCCTGCTGGCAGATTGAAATAACTTGGGAAGTAG
ENSE00003463062	SMARCC2_e18_G116A	AAAAACCAATCACTCTTGATTACTATTGAGGCCTCCAGGGCCTTGGCCTGGTCATTTCCTGCCCAGCCTCCATGACGCCAAGCTCTGTCCCCCAGGGCCGCCAGGTTGATGCTGATACCAAGGCTGGGCGAAAGGGCAAAAAGCTGGATGACCTGGTGCCAGAGACGGCTAAGGGCAAGCCAGAGCTGGTAGGTGGGGTGCAGACCCTGCTGGCAGATTGAAATAACTTGGGAAGTAG
ENSE00003463062	SMARCC2_e18_del116to116	AAAAACCAATCACTCTTGATTACTATTGAGGCCTCCAGGGCCTTGGCCTGGTCATTTCCTGCCCAGCCTCCATGACGCCAAGCTCTGTCCCCCAGGGCCGCCAGGTTGATGCTGATACCAAGGCTGGGCGAAAGGGCAAAAGCTGGATGACCTGGTGCCAGAGACGGCTAAGGGCAAGCCAGAGCTGGTAGGTGGGGTGCAGACCCTGCTGGCAGATTGAAATAACTTGGGAAGTAG
ENSE00003463062	SMARCC2_e18_G116C	AAAAACCAATCACTCTTGATTACTATTGAGGCCTCCAGGGCCTTGGCCTGGTCATTTCCTGCCCAGCCTCCATGACGCCAAGCTCTGTCCCCCAGGGCCGCCAGGTTGATGCTGATACCAAGGCTGGGCGAAAGGGCAAACAGCTGGATGACCTGGTGCCAGAGACGGCTAAGGGCAAGCCAGAGCTGGTAGGTGGGGTGCAGACCCTGCTGGCAGATTGAAATAACTTGGGAAGTAG
ENSE00003463062	SMARCC2_e18_del116to118	AAAAACCAATCACTCTTGATTACTATTGAGGCCTCCAGGGCCTTGGCCTGGTCATTTCCTGCCCAGCCTCCATGACGCCAAGCTCTGTCCCCCAGGGCCGCCAGGTTGATGCTGATACCAAGGCTGGGCGAAAGGGCAAACTGGATGACCTGGTGCCAGAGACGGCTAAGGGCAAGCCAGAGCTGGTAGGTGGGGTGCAGACCCTGCTGGCAGATTGAAATAACTTGGGAAGTAG
ENSE00003463062	SMARCC2_e18_G118A	AAAAACCAATCACTCTTGATTACTATTGAGGCCTCCAGGGCCTTGGCCTGGTCATTTCCTGCCCAGCCTCCATGACGCCAAGCTCTGTCCCCCAGGGCCGCCAGGTTGATGCTGATACCAAGGCTGGGCGAAAGGGCAAAGAACTGGATGACCTGGTGCCAGAGACGGCTAAGGGCAAGCCAGAGCTGGTAGGTGGGGTGCAGACCCTGCTGGCAGATTGAAATAACTTGGGAAGTAG
ENSE00003463062	SMARCC2_e18_G118C	AAAAACCAATCACTCTTGATTACTATTGAGGCCTCCAGGGCCTTGGCCTGGTCATTTCCTGCCCAGCCTCCATGACGCCAAGCTCTGTCCCCCAGGGCCGCCAGGTTGATGCTGATACCAAGGCTGGGCGAAAGGGCAAAGACCTGGATGACCTGGTGCCAGAGACGGCTAAGGGCAAGCCAGAGCTGGTAGGTGGGGTGCAGACCCTGCTGGCAGATTGAAATAACTTGGGAAGTAG
ENSE00003463062	SMARCC2_e18_del118to118	AAAAACCAATCACTCTTGATTACTATTGAGGCCTCCAGGGCCTTGGCCTGGTCATTTCCTGCCCAGCCTCCATGACGCCAAGCTCTGTCCCCCAGGGCCGCCAGGTTGATGCTGATACCAAGGCTGGGCGAAAGGGCAAAGACTGGATGACCTGGTGCCAGAGACGGCTAAGGGCAAGCCAGAGCTGGTAGGTGGGGTGCAGACCCTGCTGGCAGATTGAAATAACTTGGGAAGTAG
ENSE00003463062	SMARCC2_e18_del115to135, del116to136, del117to137, del118to138, del119to139	AAAAACCAATCACTCTTGATTACTATTGAGGCCTCCAGGGCCTTGGCCTGGTCATTTCCTGCCCAGCCTCCATGACGCCAAGCTCTGTCCCCCAGGGCCGCCAGGTTGATGCTGATACCAAGGCTGGGCGAAAGGGCAAAGAGACGGCTAAGGGCAAGCCAGAGCTGGTAGGTGGGGTGCAGACCCTGCTGGCAGATTGAAATAACTTGGGAAGTAG
ENSE00003463062	SMARCC2_e18_C119A	AAAAACCAATCACTCTTGATTACTATTGAGGCCTCCAGGGCCTTGGCCTGGTCATTTCCTGCCCAGCCTCCATGACGCCAAGCTCTGTCCCCCAGGGCCGCCAGGTTGATGCTGATACCAAGGCTGGGCGAAAGGGCAAAGAGATGGATGACCTGGTGCCAGAGACGGCTAAGGGCAAGCCAGAGCTGGTAGGTGGGGTGCAGACCCTGCTGGCAGATTGAAATAACTTGGGAAGTAG
ENSE00003463062	SMARCC2_e18_del120to125	AAAAACCAATCACTCTTGATTACTATTGAGGCCTCCAGGGCCTTGGCCTGGTCATTTCCTGCCCAGCCTCCATGACGCCAAGCTCTGTCCCCCAGGGCCGCCAGGTTGATGCTGATACCAAGGCTGGGCGAAAGGGCAAAGAGCACCTGGTGCCAGAGACGGCTAAGGGCAAGCCAGAGCTGGTAGGTGGGGTGCAGACCCTGCTGGCAGATTGAAATAACTTGGGAAGTAG
ENSE00003463062	SMARCC2_e18_T120A	AAAAACCAATCACTCTTGATTACTATTGAGGCCTCCAGGGCCTTGGCCTGGTCATTTCCTGCCCAGCCTCCATGACGCCAAGCTCTGTCCCCCAGGGCCGCCAGGTTGATGCTGATACCAAGGCTGGGCGAAAGGGCAAAGAGCAGGATGACCTGGTGCCAGAGACGGCTAAGGGCAAGCCAGAGCTGGTAGGTGGGGTGCAGACCCTGCTGGCAGATTGAAATAACTTGGGAAGTAG
ENSE00003463062	SMARCC2_e18_del120to122	AAAAACCAATCACTCTTGATTACTATTGAGGCCTCCAGGGCCTTGGCCTGGTCATTTCCTGCCCAGCCTCCATGACGCCAAGCTCTGTCCCCCAGGGCCGCCAGGTTGATGCTGATACCAAGGCTGGGCGAAAGGGCAAAGAGCATGACCTGGTGCCAGAGACGGCTAAGGGCAAGCCAGAGCTGGTAGGTGGGGTGCAGACCCTGCTGGCAGATTGAAATAACTTGGGAAGTAG
ENSE00003463062	SMARCC2_e18_T120C	AAAAACCAATCACTCTTGATTACTATTGAGGCCTCCAGGGCCTTGGCCTGGTCATTTCCTGCCCAGCCTCCATGACGCCAAGCTCTGTCCCCCAGGGCCGCCAGGTTGATGCTGATACCAAGGCTGGGCGAAAGGGCAAAGAGCCGGATGACCTGGTGCCAGAGACGGCTAAGGGCAAGCCAGAGCTGGTAGGTGGGGTGCAGACCCTGCTGGCAGATTGAAATAACTTGGGAAGTAG
ENSE00003463062	SMARCC2_e18_del120to140	AAAAACCAATCACTCTTGATTACTATTGAGGCCTCCAGGGCCTTGGCCTGGTCATTTCCTGCCCAGCCTCCATGACGCCAAGCTCTGTCCCCCAGGGCCGCCAGGTTGATGCTGATACCAAGGCTGGGCGAAAGGGCAAAGAGCCGGCTAAGGGCAAGCCAGAGCTGGTAGGTGGGGTGCAGACCCTGCTGGCAGATTGAAATAACTTGGGAAGTAG
ENSE00003463062	SMARCC2_e18_del120to120	AAAAACCAATCACTCTTGATTACTATTGAGGCCTCCAGGGCCTTGGCCTGGTCATTTCCTGCCCAGCCTCCATGACGCCAAGCTCTGTCCCCCAGGGCCGCCAGGTTGATGCTGATACCAAGGCTGGGCGAAAGGGCAAAGAGCGGATGACCTGGTGCCAGAGACGGCTAAGGGCAAGCCAGAGCTGGTAGGTGGGGTGCAGACCCTGCTGGCAGATTGAAATAACTTGGGAAGTAG
ENSE00003463062	SMARCC2_e18_T120G	AAAAACCAATCACTCTTGATTACTATTGAGGCCTCCAGGGCCTTGGCCTGGTCATTTCCTGCCCAGCCTCCATGACGCCAAGCTCTGTCCCCCAGGGCCGCCAGGTTGATGCTGATACCAAGGCTGGGCGAAAGGGCAAAGAGCGGGATGACCTGGTGCCAGAGACGGCTAAGGGCAAGCCAGAGCTGGTAGGTGGGGTGCAGACCCTGCTGGCAGATTGAAATAACTTGGGAAGTAG
ENSE00003463062	SMARCC2_e18_G121A	AAAAACCAATCACTCTTGATTACTATTGAGGCCTCCAGGGCCTTGGCCTGGTCATTTCCTGCCCAGCCTCCATGACGCCAAGCTCTGTCCCCCAGGGCCGCCAGGTTGATGCTGATACCAAGGCTGGGCGAAAGGGCAAAGAGCTAGATGACCTGGTGCCAGAGACGGCTAAGGGCAAGCCAGAGCTGGTAGGTGGGGTGCAGACCCTGCTGGCAGATTGAAATAACTTGGGAAGTAG
ENSE00003463062	SMARCC2_e18_del121to126	AAAAACCAATCACTCTTGATTACTATTGAGGCCTCCAGGGCCTTGGCCTGGTCATTTCCTGCCCAGCCTCCATGACGCCAAGCTCTGTCCCCCAGGGCCGCCAGGTTGATGCTGATACCAAGGCTGGGCGAAAGGGCAAAGAGCTCCTGGTGCCAGAGACGGCTAAGGGCAAGCCAGAGCTGGTAGGTGGGGTGCAGACCCTGCTGGCAGATTGAAATAACTTGGGAAGTAG
ENSE00003463062	SMARCC2_e18_G121C	AAAAACCAATCACTCTTGATTACTATTGAGGCCTCCAGGGCCTTGGCCTGGTCATTTCCTGCCCAGCCTCCATGACGCCAAGCTCTGTCCCCCAGGGCCGCCAGGTTGATGCTGATACCAAGGCTGGGCGAAAGGGCAAAGAGCTCGATGACCTGGTGCCAGAGACGGCTAAGGGCAAGCCAGAGCTGGTAGGTGGGGTGCAGACCCTGCTGGCAGATTGAAATAACTTGGGAAGTAG
ENSE00003463062	SMARCC2_e18_G122A	AAAAACCAATCACTCTTGATTACTATTGAGGCCTCCAGGGCCTTGGCCTGGTCATTTCCTGCCCAGCCTCCATGACGCCAAGCTCTGTCCCCCAGGGCCGCCAGGTTGATGCTGATACCAAGGCTGGGCGAAAGGGCAAAGAGCTGAATGACCTGGTGCCAGAGACGGCTAAGGGCAAGCCAGAGCTGGTAGGTGGGGTGCAGACCCTGCTGGCAGATTGAAATAACTTGGGAAGTAG
ENSE00003463062	SMARCC2_e18_del121to121, del122to122	AAAAACCAATCACTCTTGATTACTATTGAGGCCTCCAGGGCCTTGGCCTGGTCATTTCCTGCCCAGCCTCCATGACGCCAAGCTCTGTCCCCCAGGGCCGCCAGGTTGATGCTGATACCAAGGCTGGGCGAAAGGGCAAAGAGCTGATGACCTGGTGCCAGAGACGGCTAAGGGCAAGCCAGAGCTGGTAGGTGGGGTGCAGACCCTGCTGGCAGATTGAAATAACTTGGGAAGTAG
ENSE00003463062	SMARCC2_e18_G122C	AAAAACCAATCACTCTTGATTACTATTGAGGCCTCCAGGGCCTTGGCCTGGTCATTTCCTGCCCAGCCTCCATGACGCCAAGCTCTGTCCCCCAGGGCCGCCAGGTTGATGCTGATACCAAGGCTGGGCGAAAGGGCAAAGAGCTGCATGACCTGGTGCCAGAGACGGCTAAGGGCAAGCCAGAGCTGGTAGGTGGGGTGCAGACCCTGCTGGCAGATTGAAATAACTTGGGAAGTAG
ENSE00003463062	SMARCC2_e18_del122to127	AAAAACCAATCACTCTTGATTACTATTGAGGCCTCCAGGGCCTTGGCCTGGTCATTTCCTGCCCAGCCTCCATGACGCCAAGCTCTGTCCCCCAGGGCCGCCAGGTTGATGCTGATACCAAGGCTGGGCGAAAGGGCAAAGAGCTGCTGGTGCCAGAGACGGCTAAGGGCAAGCCAGAGCTGGTAGGTGGGGTGCAGACCCTGCTGGCAGATTGAAATAACTTGGGAAGTAG
ENSE00003463062	SMARCC2_e18_T124A	AAAAACCAATCACTCTTGATTACTATTGAGGCCTCCAGGGCCTTGGCCTGGTCATTTCCTGCCCAGCCTCCATGACGCCAAGCTCTGTCCCCCAGGGCCGCCAGGTTGATGCTGATACCAAGGCTGGGCGAAAGGGCAAAGAGCTGGAAGACCTGGTGCCAGAGACGGCTAAGGGCAAGCCAGAGCTGGTAGGTGGGGTGCAGACCCTGCTGGCAGATTGAAATAACTTGGGAAGTAG
ENSE00003463062	SMARCC2_e18_del122to124, del123to125, del124to126	AAAAACCAATCACTCTTGATTACTATTGAGGCCTCCAGGGCCTTGGCCTGGTCATTTCCTGCCCAGCCTCCATGACGCCAAGCTCTGTCCCCCAGGGCCGCCAGGTTGATGCTGATACCAAGGCTGGGCGAAAGGGCAAAGAGCTGGACCTGGTGCCAGAGACGGCTAAGGGCAAGCCAGAGCTGGTAGGTGGGGTGCAGACCCTGCTGGCAGATTGAAATAACTTGGGAAGTAG
ENSE00003463062	SMARCC2_e18_T124C	AAAAACCAATCACTCTTGATTACTATTGAGGCCTCCAGGGCCTTGGCCTGGTCATTTCCTGCCCAGCCTCCATGACGCCAAGCTCTGTCCCCCAGGGCCGCCAGGTTGATGCTGATACCAAGGCTGGGCGAAAGGGCAAAGAGCTGGACGACCTGGTGCCAGAGACGGCTAAGGGCAAGCCAGAGCTGGTAGGTGGGGTGCAGACCCTGCTGGCAGATTGAAATAACTTGGGAAGTAG
ENSE00003463062	SMARCC2_e18_del124to124	AAAAACCAATCACTCTTGATTACTATTGAGGCCTCCAGGGCCTTGGCCTGGTCATTTCCTGCCCAGCCTCCATGACGCCAAGCTCTGTCCCCCAGGGCCGCCAGGTTGATGCTGATACCAAGGCTGGGCGAAAGGGCAAAGAGCTGGAGACCTGGTGCCAGAGACGGCTAAGGGCAAGCCAGAGCTGGTAGGTGGGGTGCAGACCCTGCTGGCAGATTGAAATAACTTGGGAAGTAG
ENSE00003463062	SMARCC2_e18_T124G	AAAAACCAATCACTCTTGATTACTATTGAGGCCTCCAGGGCCTTGGCCTGGTCATTTCCTGCCCAGCCTCCATGACGCCAAGCTCTGTCCCCCAGGGCCGCCAGGTTGATGCTGATACCAAGGCTGGGCGAAAGGGCAAAGAGCTGGAGGACCTGGTGCCAGAGACGGCTAAGGGCAAGCCAGAGCTGGTAGGTGGGGTGCAGACCCTGCTGGCAGATTGAAATAACTTGGGAAGTAG
ENSE00003463062	SMARCC2_e18_del124to129	AAAAACCAATCACTCTTGATTACTATTGAGGCCTCCAGGGCCTTGGCCTGGTCATTTCCTGCCCAGCCTCCATGACGCCAAGCTCTGTCCCCCAGGGCCGCCAGGTTGATGCTGATACCAAGGCTGGGCGAAAGGGCAAAGAGCTGGAGGTGCCAGAGACGGCTAAGGGCAAGCCAGAGCTGGTAGGTGGGGTGCAGACCCTGCTGGCAGATTGAAATAACTTGGGAAGTAG
ENSE00003463062	SMARCC2_e18_G125A	AAAAACCAATCACTCTTGATTACTATTGAGGCCTCCAGGGCCTTGGCCTGGTCATTTCCTGCCCAGCCTCCATGACGCCAAGCTCTGTCCCCCAGGGCCGCCAGGTTGATGCTGATACCAAGGCTGGGCGAAAGGGCAAAGAGCTGGATAACCTGGTGCCAGAGACGGCTAAGGGCAAGCCAGAGCTGGTAGGTGGGGTGCAGACCCTGCTGGCAGATTGAAATAACTTGGGAAGTAG
ENSE00003463062	SMARCC2_e18_del124to144, del125to145	AAAAACCAATCACTCTTGATTACTATTGAGGCCTCCAGGGCCTTGGCCTGGTCATTTCCTGCCCAGCCTCCATGACGCCAAGCTCTGTCCCCCAGGGCCGCCAGGTTGATGCTGATACCAAGGCTGGGCGAAAGGGCAAAGAGCTGGATAAGGGCAAGCCAGAGCTGGTAGGTGGGGTGCAGACCCTGCTGGCAGATTGAAATAACTTGGGAAGTAG
ENSE00003463062	SMARCC2_e18_del125to125	AAAAACCAATCACTCTTGATTACTATTGAGGCCTCCAGGGCCTTGGCCTGGTCATTTCCTGCCCAGCCTCCATGACGCCAAGCTCTGTCCCCCAGGGCCGCCAGGTTGATGCTGATACCAAGGCTGGGCGAAAGGGCAAAGAGCTGGATACCTGGTGCCAGAGACGGCTAAGGGCAAGCCAGAGCTGGTAGGTGGGGTGCAGACCCTGCTGGCAGATTGAAATAACTTGGGAAGTAG
ENSE00003463062	SMARCC2_e18_G125C	AAAAACCAATCACTCTTGATTACTATTGAGGCCTCCAGGGCCTTGGCCTGGTCATTTCCTGCCCAGCCTCCATGACGCCAAGCTCTGTCCCCCAGGGCCGCCAGGTTGATGCTGATACCAAGGCTGGGCGAAAGGGCAAAGAGCTGGATCACCTGGTGCCAGAGACGGCTAAGGGCAAGCCAGAGCTGGTAGGTGGGGTGCAGACCCTGCTGGCAGATTGAAATAACTTGGGAAGTAG
ENSE00003463062	SMARCC2_e18_del125to127	AAAAACCAATCACTCTTGATTACTATTGAGGCCTCCAGGGCCTTGGCCTGGTCATTTCCTGCCCAGCCTCCATGACGCCAAGCTCTGTCCCCCAGGGCCGCCAGGTTGATGCTGATACCAAGGCTGGGCGAAAGGGCAAAGAGCTGGATCTGGTGCCAGAGACGGCTAAGGGCAAGCCAGAGCTGGTAGGTGGGGTGCAGACCCTGCTGGCAGATTGAAATAACTTGGGAAGTAG
ENSE00003463062	SMARCC2_e18_C127A	AAAAACCAATCACTCTTGATTACTATTGAGGCCTCCAGGGCCTTGGCCTGGTCATTTCCTGCCCAGCCTCCATGACGCCAAGCTCTGTCCCCCAGGGCCGCCAGGTTGATGCTGATACCAAGGCTGGGCGAAAGGGCAAAGAGCTGGATGAACTGGTGCCAGAGACGGCTAAGGGCAAGCCAGAGCTGGTAGGTGGGGTGCAGACCCTGCTGGCAGATTGAAATAACTTGGGAAGTAG
ENSE00003463062	SMARCC2_e18_C128A	AAAAACCAATCACTCTTGATTACTATTGAGGCCTCCAGGGCCTTGGCCTGGTCATTTCCTGCCCAGCCTCCATGACGCCAAGCTCTGTCCCCCAGGGCCGCCAGGTTGATGCTGATACCAAGGCTGGGCGAAAGGGCAAAGAGCTGGATGACATGGTGCCAGAGACGGCTAAGGGCAAGCCAGAGCTGGTAGGTGGGGTGCAGACCCTGCTGGCAGATTGAAATAACTTGGGAAGTAG
ENSE00003463062	SMARCC2_e18_T129A	AAAAACCAATCACTCTTGATTACTATTGAGGCCTCCAGGGCCTTGGCCTGGTCATTTCCTGCCCAGCCTCCATGACGCCAAGCTCTGTCCCCCAGGGCCGCCAGGTTGATGCTGATACCAAGGCTGGGCGAAAGGGCAAAGAGCTGGATGACCAGGTGCCAGAGACGGCTAAGGGCAAGCCAGAGCTGGTAGGTGGGGTGCAGACCCTGCTGGCAGATTGAAATAACTTGGGAAGTAG
ENSE00003463062	SMARCC2_e18_del128to133, del129to134	AAAAACCAATCACTCTTGATTACTATTGAGGCCTCCAGGGCCTTGGCCTGGTCATTTCCTGCCCAGCCTCCATGACGCCAAGCTCTGTCCCCCAGGGCCGCCAGGTTGATGCTGATACCAAGGCTGGGCGAAAGGGCAAAGAGCTGGATGACCCAGAGACGGCTAAGGGCAAGCCAGAGCTGGTAGGTGGGGTGCAGACCCTGCTGGCAGATTGAAATAACTTGGGAAGTAG
ENSE00003463062	SMARCC2_e18_T129C	AAAAACCAATCACTCTTGATTACTATTGAGGCCTCCAGGGCCTTGGCCTGGTCATTTCCTGCCCAGCCTCCATGACGCCAAGCTCTGTCCCCCAGGGCCGCCAGGTTGATGCTGATACCAAGGCTGGGCGAAAGGGCAAAGAGCTGGATGACCCGGTGCCAGAGACGGCTAAGGGCAAGCCAGAGCTGGTAGGTGGGGTGCAGACCCTGCTGGCAGATTGAAATAACTTGGGAAGTAG
ENSE00003463062	SMARCC2_e18_del129to149	AAAAACCAATCACTCTTGATTACTATTGAGGCCTCCAGGGCCTTGGCCTGGTCATTTCCTGCCCAGCCTCCATGACGCCAAGCTCTGTCCCCCAGGGCCGCCAGGTTGATGCTGATACCAAGGCTGGGCGAAAGGGCAAAGAGCTGGATGACCGCAAGCCAGAGCTGGTAGGTGGGGTGCAGACCCTGCTGGCAGATTGAAATAACTTGGGAAGTAG
ENSE00003463062	SMARCC2_e18_T129G	AAAAACCAATCACTCTTGATTACTATTGAGGCCTCCAGGGCCTTGGCCTGGTCATTTCCTGCCCAGCCTCCATGACGCCAAGCTCTGTCCCCCAGGGCCGCCAGGTTGATGCTGATACCAAGGCTGGGCGAAAGGGCAAAGAGCTGGATGACCGGGTGCCAGAGACGGCTAAGGGCAAGCCAGAGCTGGTAGGTGGGGTGCAGACCCTGCTGGCAGATTGAAATAACTTGGGAAGTAG
ENSE00003463062	SMARCC2_e18_del129to129	AAAAACCAATCACTCTTGATTACTATTGAGGCCTCCAGGGCCTTGGCCTGGTCATTTCCTGCCCAGCCTCCATGACGCCAAGCTCTGTCCCCCAGGGCCGCCAGGTTGATGCTGATACCAAGGCTGGGCGAAAGGGCAAAGAGCTGGATGACCGGTGCCAGAGACGGCTAAGGGCAAGCCAGAGCTGGTAGGTGGGGTGCAGACCCTGCTGGCAGATTGAAATAACTTGGGAAGTAG
ENSE00003463062	SMARCC2_e18_del130to135	AAAAACCAATCACTCTTGATTACTATTGAGGCCTCCAGGGCCTTGGCCTGGTCATTTCCTGCCCAGCCTCCATGACGCCAAGCTCTGTCCCCCAGGGCCGCCAGGTTGATGCTGATACCAAGGCTGGGCGAAAGGGCAAAGAGCTGGATGACCTAGAGACGGCTAAGGGCAAGCCAGAGCTGGTAGGTGGGGTGCAGACCCTGCTGGCAGATTGAAATAACTTGGGAAGTAG
ENSE00003463062	SMARCC2_e18_G130A	AAAAACCAATCACTCTTGATTACTATTGAGGCCTCCAGGGCCTTGGCCTGGTCATTTCCTGCCCAGCCTCCATGACGCCAAGCTCTGTCCCCCAGGGCCGCCAGGTTGATGCTGATACCAAGGCTGGGCGAAAGGGCAAAGAGCTGGATGACCTAGTGCCAGAGACGGCTAAGGGCAAGCCAGAGCTGGTAGGTGGGGTGCAGACCCTGCTGGCAGATTGAAATAACTTGGGAAGTAG
ENSE00003463062	SMARCC2_e18_del130to150	AAAAACCAATCACTCTTGATTACTATTGAGGCCTCCAGGGCCTTGGCCTGGTCATTTCCTGCCCAGCCTCCATGACGCCAAGCTCTGTCCCCCAGGGCCGCCAGGTTGATGCTGATACCAAGGCTGGGCGAAAGGGCAAAGAGCTGGATGACCTCAAGCCAGAGCTGGTAGGTGGGGTGCAGACCCTGCTGGCAGATTGAAATAACTTGGGAAGTAG
ENSE00003463062	SMARCC2_e18_G130C	AAAAACCAATCACTCTTGATTACTATTGAGGCCTCCAGGGCCTTGGCCTGGTCATTTCCTGCCCAGCCTCCATGACGCCAAGCTCTGTCCCCCAGGGCCGCCAGGTTGATGCTGATACCAAGGCTGGGCGAAAGGGCAAAGAGCTGGATGACCTCGTGCCAGAGACGGCTAAGGGCAAGCCAGAGCTGGTAGGTGGGGTGCAGACCCTGCTGGCAGATTGAAATAACTTGGGAAGTAG
ENSE00003463062	SMARCC2_e18_del131to151	AAAAACCAATCACTCTTGATTACTATTGAGGCCTCCAGGGCCTTGGCCTGGTCATTTCCTGCCCAGCCTCCATGACGCCAAGCTCTGTCCCCCAGGGCCGCCAGGTTGATGCTGATACCAAGGCTGGGCGAAAGGGCAAAGAGCTGGATGACCTGAAGCCAGAGCTGGTAGGTGGGGTGCAGACCCTGCTGGCAGATTGAAATAACTTGGGAAGTAG
ENSE00003463062	SMARCC2_e18_G131A	AAAAACCAATCACTCTTGATTACTATTGAGGCCTCCAGGGCCTTGGCCTGGTCATTTCCTGCCCAGCCTCCATGACGCCAAGCTCTGTCCCCCAGGGCCGCCAGGTTGATGCTGATACCAAGGCTGGGCGAAAGGGCAAAGAGCTGGATGACCTGATGCCAGAGACGGCTAAGGGCAAGCCAGAGCTGGTAGGTGGGGTGCAGACCCTGCTGGCAGATTGAAATAACTTGGGAAGTAG
ENSE00003463062	SMARCC2_e18_del129to131, del130to132, del131to133	AAAAACCAATCACTCTTGATTACTATTGAGGCCTCCAGGGCCTTGGCCTGGTCATTTCCTGCCCAGCCTCCATGACGCCAAGCTCTGTCCCCCAGGGCCGCCAGGTTGATGCTGATACCAAGGCTGGGCGAAAGGGCAAAGAGCTGGATGACCTGCCAGAGACGGCTAAGGGCAAGCCAGAGCTGGTAGGTGGGGTGCAGACCCTGCTGGCAGATTGAAATAACTTGGGAAGTAG
ENSE00003463062	SMARCC2_e18_G131C	AAAAACCAATCACTCTTGATTACTATTGAGGCCTCCAGGGCCTTGGCCTGGTCATTTCCTGCCCAGCCTCCATGACGCCAAGCTCTGTCCCCCAGGGCCGCCAGGTTGATGCTGATACCAAGGCTGGGCGAAAGGGCAAAGAGCTGGATGACCTGCTGCCAGAGACGGCTAAGGGCAAGCCAGAGCTGGTAGGTGGGGTGCAGACCCTGCTGGCAGATTGAAATAACTTGGGAAGTAG
ENSE00003463062	SMARCC2_e18_del131to136, del132to137	AAAAACCAATCACTCTTGATTACTATTGAGGCCTCCAGGGCCTTGGCCTGGTCATTTCCTGCCCAGCCTCCATGACGCCAAGCTCTGTCCCCCAGGGCCGCCAGGTTGATGCTGATACCAAGGCTGGGCGAAAGGGCAAAGAGCTGGATGACCTGGAGACGGCTAAGGGCAAGCCAGAGCTGGTAGGTGGGGTGCAGACCCTGCTGGCAGATTGAAATAACTTGGGAAGTAG
ENSE00003463062	SMARCC2_e18_T132A	AAAAACCAATCACTCTTGATTACTATTGAGGCCTCCAGGGCCTTGGCCTGGTCATTTCCTGCCCAGCCTCCATGACGCCAAGCTCTGTCCCCCAGGGCCGCCAGGTTGATGCTGATACCAAGGCTGGGCGAAAGGGCAAAGAGCTGGATGACCTGGAGCCAGAGACGGCTAAGGGCAAGCCAGAGCTGGTAGGTGGGGTGCAGACCCTGCTGGCAGATTGAAATAACTTGGGAAGTAG
ENSE00003463062	SMARCC2_e18_del132to152	AAAAACCAATCACTCTTGATTACTATTGAGGCCTCCAGGGCCTTGGCCTGGTCATTTCCTGCCCAGCCTCCATGACGCCAAGCTCTGTCCCCCAGGGCCGCCAGGTTGATGCTGATACCAAGGCTGGGCGAAAGGGCAAAGAGCTGGATGACCTGGAGCCAGAGCTGGTAGGTGGGGTGCAGACCCTGCTGGCAGATTGAAATAACTTGGGAAGTAG
ENSE00003463062	SMARCC2_e18_del132to134	AAAAACCAATCACTCTTGATTACTATTGAGGCCTCCAGGGCCTTGGCCTGGTCATTTCCTGCCCAGCCTCCATGACGCCAAGCTCTGTCCCCCAGGGCCGCCAGGTTGATGCTGATACCAAGGCTGGGCGAAAGGGCAAAGAGCTGGATGACCTGGCAGAGACGGCTAAGGGCAAGCCAGAGCTGGTAGGTGGGGTGCAGACCCTGCTGGCAGATTGAAATAACTTGGGAAGTAG
ENSE00003463062	SMARCC2_e18_T132C	AAAAACCAATCACTCTTGATTACTATTGAGGCCTCCAGGGCCTTGGCCTGGTCATTTCCTGCCCAGCCTCCATGACGCCAAGCTCTGTCCCCCAGGGCCGCCAGGTTGATGCTGATACCAAGGCTGGGCGAAAGGGCAAAGAGCTGGATGACCTGGCGCCAGAGACGGCTAAGGGCAAGCCAGAGCTGGTAGGTGGGGTGCAGACCCTGCTGGCAGATTGAAATAACTTGGGAAGTAG
ENSE00003463062	SMARCC2_e18_del132to132	AAAAACCAATCACTCTTGATTACTATTGAGGCCTCCAGGGCCTTGGCCTGGTCATTTCCTGCCCAGCCTCCATGACGCCAAGCTCTGTCCCCCAGGGCCGCCAGGTTGATGCTGATACCAAGGCTGGGCGAAAGGGCAAAGAGCTGGATGACCTGGGCCAGAGACGGCTAAGGGCAAGCCAGAGCTGGTAGGTGGGGTGCAGACCCTGCTGGCAGATTGAAATAACTTGGGAAGTAG
ENSE00003463062	SMARCC2_e18_T132G	AAAAACCAATCACTCTTGATTACTATTGAGGCCTCCAGGGCCTTGGCCTGGTCATTTCCTGCCCAGCCTCCATGACGCCAAGCTCTGTCCCCCAGGGCCGCCAGGTTGATGCTGATACCAAGGCTGGGCGAAAGGGCAAAGAGCTGGATGACCTGGGGCCAGAGACGGCTAAGGGCAAGCCAGAGCTGGTAGGTGGGGTGCAGACCCTGCTGGCAGATTGAAATAACTTGGGAAGTAG
ENSE00003463062	SMARCC2_e18_G133A	AAAAACCAATCACTCTTGATTACTATTGAGGCCTCCAGGGCCTTGGCCTGGTCATTTCCTGCCCAGCCTCCATGACGCCAAGCTCTGTCCCCCAGGGCCGCCAGGTTGATGCTGATACCAAGGCTGGGCGAAAGGGCAAAGAGCTGGATGACCTGGTACCAGAGACGGCTAAGGGCAAGCCAGAGCTGGTAGGTGGGGTGCAGACCCTGCTGGCAGATTGAAATAACTTGGGAAGTAG
ENSE00003463062	SMARCC2_e18_del133to135	AAAAACCAATCACTCTTGATTACTATTGAGGCCTCCAGGGCCTTGGCCTGGTCATTTCCTGCCCAGCCTCCATGACGCCAAGCTCTGTCCCCCAGGGCCGCCAGGTTGATGCTGATACCAAGGCTGGGCGAAAGGGCAAAGAGCTGGATGACCTGGTAGAGACGGCTAAGGGCAAGCCAGAGCTGGTAGGTGGGGTGCAGACCCTGCTGGCAGATTGAAATAACTTGGGAAGTAG
ENSE00003463062	SMARCC2_e18_del133to133	AAAAACCAATCACTCTTGATTACTATTGAGGCCTCCAGGGCCTTGGCCTGGTCATTTCCTGCCCAGCCTCCATGACGCCAAGCTCTGTCCCCCAGGGCCGCCAGGTTGATGCTGATACCAAGGCTGGGCGAAAGGGCAAAGAGCTGGATGACCTGGTCCAGAGACGGCTAAGGGCAAGCCAGAGCTGGTAGGTGGGGTGCAGACCCTGCTGGCAGATTGAAATAACTTGGGAAGTAG
ENSE00003463062	SMARCC2_e18_G133C	AAAAACCAATCACTCTTGATTACTATTGAGGCCTCCAGGGCCTTGGCCTGGTCATTTCCTGCCCAGCCTCCATGACGCCAAGCTCTGTCCCCCAGGGCCGCCAGGTTGATGCTGATACCAAGGCTGGGCGAAAGGGCAAAGAGCTGGATGACCTGGTCCCAGAGACGGCTAAGGGCAAGCCAGAGCTGGTAGGTGGGGTGCAGACCCTGCTGGCAGATTGAAATAACTTGGGAAGTAG
ENSE00003463062	SMARCC2_e18_C134A	AAAAACCAATCACTCTTGATTACTATTGAGGCCTCCAGGGCCTTGGCCTGGTCATTTCCTGCCCAGCCTCCATGACGCCAAGCTCTGTCCCCCAGGGCCGCCAGGTTGATGCTGATACCAAGGCTGGGCGAAAGGGCAAAGAGCTGGATGACCTGGTGACAGAGACGGCTAAGGGCAAGCCAGAGCTGGTAGGTGGGGTGCAGACCCTGCTGGCAGATTGAAATAACTTGGGAAGTAG
ENSE00003463062	SMARCC2_e18_del133to138, del134to139	AAAAACCAATCACTCTTGATTACTATTGAGGCCTCCAGGGCCTTGGCCTGGTCATTTCCTGCCCAGCCTCCATGACGCCAAGCTCTGTCCCCCAGGGCCGCCAGGTTGATGCTGATACCAAGGCTGGGCGAAAGGGCAAAGAGCTGGATGACCTGGTGACGGCTAAGGGCAAGCCAGAGCTGGTAGGTGGGGTGCAGACCCTGCTGGCAGATTGAAATAACTTGGGAAGTAG
ENSE00003463062	SMARCC2_e18_C135A	AAAAACCAATCACTCTTGATTACTATTGAGGCCTCCAGGGCCTTGGCCTGGTCATTTCCTGCCCAGCCTCCATGACGCCAAGCTCTGTCCCCCAGGGCCGCCAGGTTGATGCTGATACCAAGGCTGGGCGAAAGGGCAAAGAGCTGGATGACCTGGTGCAAGAGACGGCTAAGGGCAAGCCAGAGCTGGTAGGTGGGGTGCAGACCCTGCTGGCAGATTGAAATAACTTGGGAAGTAG
ENSE00003463062	SMARCC2_e18_del135to137	AAAAACCAATCACTCTTGATTACTATTGAGGCCTCCAGGGCCTTGGCCTGGTCATTTCCTGCCCAGCCTCCATGACGCCAAGCTCTGTCCCCCAGGGCCGCCAGGTTGATGCTGATACCAAGGCTGGGCGAAAGGGCAAAGAGCTGGATGACCTGGTGCAGACGGCTAAGGGCAAGCCAGAGCTGGTAGGTGGGGTGCAGACCCTGCTGGCAGATTGAAATAACTTGGGAAGTAG
ENSE00003463062	SMARCC2_e18_del134to134, del135to135	AAAAACCAATCACTCTTGATTACTATTGAGGCCTCCAGGGCCTTGGCCTGGTCATTTCCTGCCCAGCCTCCATGACGCCAAGCTCTGTCCCCCAGGGCCGCCAGGTTGATGCTGATACCAAGGCTGGGCGAAAGGGCAAAGAGCTGGATGACCTGGTGCAGAGACGGCTAAGGGCAAGCCAGAGCTGGTAGGTGGGGTGCAGACCCTGCTGGCAGATTGAAATAACTTGGGAAGTAG
ENSE00003463062	SMARCC2_e18_G137A	AAAAACCAATCACTCTTGATTACTATTGAGGCCTCCAGGGCCTTGGCCTGGTCATTTCCTGCCCAGCCTCCATGACGCCAAGCTCTGTCCCCCAGGGCCGCCAGGTTGATGCTGATACCAAGGCTGGGCGAAAGGGCAAAGAGCTGGATGACCTGGTGCCAAAGACGGCTAAGGGCAAGCCAGAGCTGGTAGGTGGGGTGCAGACCCTGCTGGCAGATTGAAATAACTTGGGAAGTAG
ENSE00003463062	SMARCC2_e18_del137to139	AAAAACCAATCACTCTTGATTACTATTGAGGCCTCCAGGGCCTTGGCCTGGTCATTTCCTGCCCAGCCTCCATGACGCCAAGCTCTGTCCCCCAGGGCCGCCAGGTTGATGCTGATACCAAGGCTGGGCGAAAGGGCAAAGAGCTGGATGACCTGGTGCCAACGGCTAAGGGCAAGCCAGAGCTGGTAGGTGGGGTGCAGACCCTGCTGGCAGATTGAAATAACTTGGGAAGTAG
ENSE00003463062	SMARCC2_e18_del137to137	AAAAACCAATCACTCTTGATTACTATTGAGGCCTCCAGGGCCTTGGCCTGGTCATTTCCTGCCCAGCCTCCATGACGCCAAGCTCTGTCCCCCAGGGCCGCCAGGTTGATGCTGATACCAAGGCTGGGCGAAAGGGCAAAGAGCTGGATGACCTGGTGCCAAGACGGCTAAGGGCAAGCCAGAGCTGGTAGGTGGGGTGCAGACCCTGCTGGCAGATTGAAATAACTTGGGAAGTAG
ENSE00003463062	SMARCC2_e18_G137C	AAAAACCAATCACTCTTGATTACTATTGAGGCCTCCAGGGCCTTGGCCTGGTCATTTCCTGCCCAGCCTCCATGACGCCAAGCTCTGTCCCCCAGGGCCGCCAGGTTGATGCTGATACCAAGGCTGGGCGAAAGGGCAAAGAGCTGGATGACCTGGTGCCACAGACGGCTAAGGGCAAGCCAGAGCTGGTAGGTGGGGTGCAGACCCTGCTGGCAGATTGAAATAACTTGGGAAGTAG
ENSE00003463062	SMARCC2_e18_G139A	AAAAACCAATCACTCTTGATTACTATTGAGGCCTCCAGGGCCTTGGCCTGGTCATTTCCTGCCCAGCCTCCATGACGCCAAGCTCTGTCCCCCAGGGCCGCCAGGTTGATGCTGATACCAAGGCTGGGCGAAAGGGCAAAGAGCTGGATGACCTGGTGCCAGAAACGGCTAAGGGCAAGCCAGAGCTGGTAGGTGGGGTGCAGACCCTGCTGGCAGATTGAAATAACTTGGGAAGTAG
ENSE00003463062	SMARCC2_e18_del139to139	AAAAACCAATCACTCTTGATTACTATTGAGGCCTCCAGGGCCTTGGCCTGGTCATTTCCTGCCCAGCCTCCATGACGCCAAGCTCTGTCCCCCAGGGCCGCCAGGTTGATGCTGATACCAAGGCTGGGCGAAAGGGCAAAGAGCTGGATGACCTGGTGCCAGAACGGCTAAGGGCAAGCCAGAGCTGGTAGGTGGGGTGCAGACCCTGCTGGCAGATTGAAATAACTTGGGAAGTAG
ENSE00003463062	SMARCC2_e18_G139C	AAAAACCAATCACTCTTGATTACTATTGAGGCCTCCAGGGCCTTGGCCTGGTCATTTCCTGCCCAGCCTCCATGACGCCAAGCTCTGTCCCCCAGGGCCGCCAGGTTGATGCTGATACCAAGGCTGGGCGAAAGGGCAAAGAGCTGGATGACCTGGTGCCAGACACGGCTAAGGGCAAGCCAGAGCTGGTAGGTGGGGTGCAGACCCTGCTGGCAGATTGAAATAACTTGGGAAGTAG
ENSE00003463062	SMARCC2_e18_C141A	AAAAACCAATCACTCTTGATTACTATTGAGGCCTCCAGGGCCTTGGCCTGGTCATTTCCTGCCCAGCCTCCATGACGCCAAGCTCTGTCCCCCAGGGCCGCCAGGTTGATGCTGATACCAAGGCTGGGCGAAAGGGCAAAGAGCTGGATGACCTGGTGCCAGAGAAGGCTAAGGGCAAGCCAGAGCTGGTAGGTGGGGTGCAGACCCTGCTGGCAGATTGAAATAACTTGGGAAGTAG
ENSE00003463062	SMARCC2_e18_del140to145, del141to146	AAAAACCAATCACTCTTGATTACTATTGAGGCCTCCAGGGCCTTGGCCTGGTCATTTCCTGCCCAGCCTCCATGACGCCAAGCTCTGTCCCCCAGGGCCGCCAGGTTGATGCTGATACCAAGGCTGGGCGAAAGGGCAAAGAGCTGGATGACCTGGTGCCAGAGAAGGGCAAGCCAGAGCTGGTAGGTGGGGTGCAGACCCTGCTGGCAGATTGAAATAACTTGGGAAGTAG
ENSE00003463062	SMARCC2_e18_G142A	AAAAACCAATCACTCTTGATTACTATTGAGGCCTCCAGGGCCTTGGCCTGGTCATTTCCTGCCCAGCCTCCATGACGCCAAGCTCTGTCCCCCAGGGCCGCCAGGTTGATGCTGATACCAAGGCTGGGCGAAAGGGCAAAGAGCTGGATGACCTGGTGCCAGAGACAGCTAAGGGCAAGCCAGAGCTGGTAGGTGGGGTGCAGACCCTGCTGGCAGATTGAAATAACTTGGGAAGTAG
ENSE00003463062	SMARCC2_e18_G142C	AAAAACCAATCACTCTTGATTACTATTGAGGCCTCCAGGGCCTTGGCCTGGTCATTTCCTGCCCAGCCTCCATGACGCCAAGCTCTGTCCCCCAGGGCCGCCAGGTTGATGCTGATACCAAGGCTGGGCGAAAGGGCAAAGAGCTGGATGACCTGGTGCCAGAGACCGCTAAGGGCAAGCCAGAGCTGGTAGGTGGGGTGCAGACCCTGCTGGCAGATTGAAATAACTTGGGAAGTAG
ENSE00003463062	SMARCC2_e18_del143to145	AAAAACCAATCACTCTTGATTACTATTGAGGCCTCCAGGGCCTTGGCCTGGTCATTTCCTGCCCAGCCTCCATGACGCCAAGCTCTGTCCCCCAGGGCCGCCAGGTTGATGCTGATACCAAGGCTGGGCGAAAGGGCAAAGAGCTGGATGACCTGGTGCCAGAGACGAAGGGCAAGCCAGAGCTGGTAGGTGGGGTGCAGACCCTGCTGGCAGATTGAAATAACTTGGGAAGTAG
ENSE00003463062	SMARCC2_e18_G143A	AAAAACCAATCACTCTTGATTACTATTGAGGCCTCCAGGGCCTTGGCCTGGTCATTTCCTGCCCAGCCTCCATGACGCCAAGCTCTGTCCCCCAGGGCCGCCAGGTTGATGCTGATACCAAGGCTGGGCGAAAGGGCAAAGAGCTGGATGACCTGGTGCCAGAGACGACTAAGGGCAAGCCAGAGCTGGTAGGTGGGGTGCAGACCCTGCTGGCAGATTGAAATAACTTGGGAAGTAG
ENSE00003463062	SMARCC2_e18_G143C	AAAAACCAATCACTCTTGATTACTATTGAGGCCTCCAGGGCCTTGGCCTGGTCATTTCCTGCCCAGCCTCCATGACGCCAAGCTCTGTCCCCCAGGGCCGCCAGGTTGATGCTGATACCAAGGCTGGGCGAAAGGGCAAAGAGCTGGATGACCTGGTGCCAGAGACGCCTAAGGGCAAGCCAGAGCTGGTAGGTGGGGTGCAGACCCTGCTGGCAGATTGAAATAACTTGGGAAGTAG
ENSE00003463062	SMARCC2_e18_del142to142, del143to143	AAAAACCAATCACTCTTGATTACTATTGAGGCCTCCAGGGCCTTGGCCTGGTCATTTCCTGCCCAGCCTCCATGACGCCAAGCTCTGTCCCCCAGGGCCGCCAGGTTGATGCTGATACCAAGGCTGGGCGAAAGGGCAAAGAGCTGGATGACCTGGTGCCAGAGACGCTAAGGGCAAGCCAGAGCTGGTAGGTGGGGTGCAGACCCTGCTGGCAGATTGAAATAACTTGGGAAGTAG
ENSE00003463062	SMARCC2_e18_del144to146	AAAAACCAATCACTCTTGATTACTATTGAGGCCTCCAGGGCCTTGGCCTGGTCATTTCCTGCCCAGCCTCCATGACGCCAAGCTCTGTCCCCCAGGGCCGCCAGGTTGATGCTGATACCAAGGCTGGGCGAAAGGGCAAAGAGCTGGATGACCTGGTGCCAGAGACGGAGGGCAAGCCAGAGCTGGTAGGTGGGGTGCAGACCCTGCTGGCAGATTGAAATAACTTGGGAAGTAG
ENSE00003463062	SMARCC2_e18_C144A	AAAAACCAATCACTCTTGATTACTATTGAGGCCTCCAGGGCCTTGGCCTGGTCATTTCCTGCCCAGCCTCCATGACGCCAAGCTCTGTCCCCCAGGGCCGCCAGGTTGATGCTGATACCAAGGCTGGGCGAAAGGGCAAAGAGCTGGATGACCTGGTGCCAGAGACGGATAAGGGCAAGCCAGAGCTGGTAGGTGGGGTGCAGACCCTGCTGGCAGATTGAAATAACTTGGGAAGTAG
ENSE00003463062	SMARCC2_e18_T145A	AAAAACCAATCACTCTTGATTACTATTGAGGCCTCCAGGGCCTTGGCCTGGTCATTTCCTGCCCAGCCTCCATGACGCCAAGCTCTGTCCCCCAGGGCCGCCAGGTTGATGCTGATACCAAGGCTGGGCGAAAGGGCAAAGAGCTGGATGACCTGGTGCCAGAGACGGCAAAGGGCAAGCCAGAGCTGGTAGGTGGGGTGCAGACCCTGCTGGCAGATTGAAATAACTTGGGAAGTAG
ENSE00003463062	SMARCC2_e18_del145to145	AAAAACCAATCACTCTTGATTACTATTGAGGCCTCCAGGGCCTTGGCCTGGTCATTTCCTGCCCAGCCTCCATGACGCCAAGCTCTGTCCCCCAGGGCCGCCAGGTTGATGCTGATACCAAGGCTGGGCGAAAGGGCAAAGAGCTGGATGACCTGGTGCCAGAGACGGCAAGGGCAAGCCAGAGCTGGTAGGTGGGGTGCAGACCCTGCTGGCAGATTGAAATAACTTGGGAAGTAG
ENSE00003463062	SMARCC2_e18_del145to165	AAAAACCAATCACTCTTGATTACTATTGAGGCCTCCAGGGCCTTGGCCTGGTCATTTCCTGCCCAGCCTCCATGACGCCAAGCTCTGTCCCCCAGGGCCGCCAGGTTGATGCTGATACCAAGGCTGGGCGAAAGGGCAAAGAGCTGGATGACCTGGTGCCAGAGACGGCAGGTGGGGTGCAGACCCTGCTGGCAGATTGAAATAACTTGGGAAGTAG
ENSE00003463062	SMARCC2_e18_del145to150	AAAAACCAATCACTCTTGATTACTATTGAGGCCTCCAGGGCCTTGGCCTGGTCATTTCCTGCCCAGCCTCCATGACGCCAAGCTCTGTCCCCCAGGGCCGCCAGGTTGATGCTGATACCAAGGCTGGGCGAAAGGGCAAAGAGCTGGATGACCTGGTGCCAGAGACGGCCAAGCCAGAGCTGGTAGGTGGGGTGCAGACCCTGCTGGCAGATTGAAATAACTTGGGAAGTAG
ENSE00003463062	SMARCC2_e18_T145C	AAAAACCAATCACTCTTGATTACTATTGAGGCCTCCAGGGCCTTGGCCTGGTCATTTCCTGCCCAGCCTCCATGACGCCAAGCTCTGTCCCCCAGGGCCGCCAGGTTGATGCTGATACCAAGGCTGGGCGAAAGGGCAAAGAGCTGGATGACCTGGTGCCAGAGACGGCCAAGGGCAAGCCAGAGCTGGTAGGTGGGGTGCAGACCCTGCTGGCAGATTGAAATAACTTGGGAAGTAG
ENSE00003463062	SMARCC2_e18_T145G	AAAAACCAATCACTCTTGATTACTATTGAGGCCTCCAGGGCCTTGGCCTGGTCATTTCCTGCCCAGCCTCCATGACGCCAAGCTCTGTCCCCCAGGGCCGCCAGGTTGATGCTGATACCAAGGCTGGGCGAAAGGGCAAAGAGCTGGATGACCTGGTGCCAGAGACGGCGAAGGGCAAGCCAGAGCTGGTAGGTGGGGTGCAGACCCTGCTGGCAGATTGAAATAACTTGGGAAGTAG
ENSE00003463062	SMARCC2_e18_del145to147	AAAAACCAATCACTCTTGATTACTATTGAGGCCTCCAGGGCCTTGGCCTGGTCATTTCCTGCCCAGCCTCCATGACGCCAAGCTCTGTCCCCCAGGGCCGCCAGGTTGATGCTGATACCAAGGCTGGGCGAAAGGGCAAAGAGCTGGATGACCTGGTGCCAGAGACGGCGGGCAAGCCAGAGCTGGTAGGTGGGGTGCAGACCCTGCTGGCAGATTGAAATAACTTGGGAAGTAG
ENSE00003463062	SMARCC2_e18_G148A	AAAAACCAATCACTCTTGATTACTATTGAGGCCTCCAGGGCCTTGGCCTGGTCATTTCCTGCCCAGCCTCCATGACGCCAAGCTCTGTCCCCCAGGGCCGCCAGGTTGATGCTGATACCAAGGCTGGGCGAAAGGGCAAAGAGCTGGATGACCTGGTGCCAGAGACGGCTAAAGGCAAGCCAGAGCTGGTAGGTGGGGTGCAGACCCTGCTGGCAGATTGAAATAACTTGGGAAGTAG
ENSE00003463062	SMARCC2_e18_del148to150	AAAAACCAATCACTCTTGATTACTATTGAGGCCTCCAGGGCCTTGGCCTGGTCATTTCCTGCCCAGCCTCCATGACGCCAAGCTCTGTCCCCCAGGGCCGCCAGGTTGATGCTGATACCAAGGCTGGGCGAAAGGGCAAAGAGCTGGATGACCTGGTGCCAGAGACGGCTAACAAGCCAGAGCTGGTAGGTGGGGTGCAGACCCTGCTGGCAGATTGAAATAACTTGGGAAGTAG
ENSE00003463062	SMARCC2_e18_G148C	AAAAACCAATCACTCTTGATTACTATTGAGGCCTCCAGGGCCTTGGCCTGGTCATTTCCTGCCCAGCCTCCATGACGCCAAGCTCTGTCCCCCAGGGCCGCCAGGTTGATGCTGATACCAAGGCTGGGCGAAAGGGCAAAGAGCTGGATGACCTGGTGCCAGAGACGGCTAACGGCAAGCCAGAGCTGGTAGGTGGGGTGCAGACCCTGCTGGCAGATTGAAATAACTTGGGAAGTAG
ENSE00003463062	SMARCC2_e18_del149to151	AAAAACCAATCACTCTTGATTACTATTGAGGCCTCCAGGGCCTTGGCCTGGTCATTTCCTGCCCAGCCTCCATGACGCCAAGCTCTGTCCCCCAGGGCCGCCAGGTTGATGCTGATACCAAGGCTGGGCGAAAGGGCAAAGAGCTGGATGACCTGGTGCCAGAGACGGCTAAGAAGCCAGAGCTGGTAGGTGGGGTGCAGACCCTGCTGGCAGATTGAAATAACTTGGGAAGTAG
ENSE00003463062	SMARCC2_e18_G149A	AAAAACCAATCACTCTTGATTACTATTGAGGCCTCCAGGGCCTTGGCCTGGTCATTTCCTGCCCAGCCTCCATGACGCCAAGCTCTGTCCCCCAGGGCCGCCAGGTTGATGCTGATACCAAGGCTGGGCGAAAGGGCAAAGAGCTGGATGACCTGGTGCCAGAGACGGCTAAGAGCAAGCCAGAGCTGGTAGGTGGGGTGCAGACCCTGCTGGCAGATTGAAATAACTTGGGAAGTAG
ENSE00003463062	SMARCC2_e18_del146to151, del147to152, del148to153, del149to154	AAAAACCAATCACTCTTGATTACTATTGAGGCCTCCAGGGCCTTGGCCTGGTCATTTCCTGCCCAGCCTCCATGACGCCAAGCTCTGTCCCCCAGGGCCGCCAGGTTGATGCTGATACCAAGGCTGGGCGAAAGGGCAAAGAGCTGGATGACCTGGTGCCAGAGACGGCTAAGCCAGAGCTGGTAGGTGGGGTGCAGACCCTGCTGGCAGATTGAAATAACTTGGGAAGTAG
ENSE00003463062	SMARCC2_e18_G149C	AAAAACCAATCACTCTTGATTACTATTGAGGCCTCCAGGGCCTTGGCCTGGTCATTTCCTGCCCAGCCTCCATGACGCCAAGCTCTGTCCCCCAGGGCCGCCAGGTTGATGCTGATACCAAGGCTGGGCGAAAGGGCAAAGAGCTGGATGACCTGGTGCCAGAGACGGCTAAGCGCAAGCCAGAGCTGGTAGGTGGGGTGCAGACCCTGCTGGCAGATTGAAATAACTTGGGAAGTAG
ENSE00003463062	SMARCC2_e18_G150A	AAAAACCAATCACTCTTGATTACTATTGAGGCCTCCAGGGCCTTGGCCTGGTCATTTCCTGCCCAGCCTCCATGACGCCAAGCTCTGTCCCCCAGGGCCGCCAGGTTGATGCTGATACCAAGGCTGGGCGAAAGGGCAAAGAGCTGGATGACCTGGTGCCAGAGACGGCTAAGGACAAGCCAGAGCTGGTAGGTGGGGTGCAGACCCTGCTGGCAGATTGAAATAACTTGGGAAGTAG
ENSE00003463062	SMARCC2_e18_del150to152	AAAAACCAATCACTCTTGATTACTATTGAGGCCTCCAGGGCCTTGGCCTGGTCATTTCCTGCCCAGCCTCCATGACGCCAAGCTCTGTCCCCCAGGGCCGCCAGGTTGATGCTGATACCAAGGCTGGGCGAAAGGGCAAAGAGCTGGATGACCTGGTGCCAGAGACGGCTAAGGAGCCAGAGCTGGTAGGTGGGGTGCAGACCCTGCTGGCAGATTGAAATAACTTGGGAAGTAG
ENSE00003463062	SMARCC2_e18_del148to148, del149to149, del150to150	AAAAACCAATCACTCTTGATTACTATTGAGGCCTCCAGGGCCTTGGCCTGGTCATTTCCTGCCCAGCCTCCATGACGCCAAGCTCTGTCCCCCAGGGCCGCCAGGTTGATGCTGATACCAAGGCTGGGCGAAAGGGCAAAGAGCTGGATGACCTGGTGCCAGAGACGGCTAAGGCAAGCCAGAGCTGGTAGGTGGGGTGCAGACCCTGCTGGCAGATTGAAATAACTTGGGAAGTAG
ENSE00003463062	SMARCC2_e18_del150to155	AAAAACCAATCACTCTTGATTACTATTGAGGCCTCCAGGGCCTTGGCCTGGTCATTTCCTGCCCAGCCTCCATGACGCCAAGCTCTGTCCCCCAGGGCCGCCAGGTTGATGCTGATACCAAGGCTGGGCGAAAGGGCAAAGAGCTGGATGACCTGGTGCCAGAGACGGCTAAGGCAGAGCTGGTAGGTGGGGTGCAGACCCTGCTGGCAGATTGAAATAACTTGGGAAGTAG
ENSE00003463062	SMARCC2_e18_G150C	AAAAACCAATCACTCTTGATTACTATTGAGGCCTCCAGGGCCTTGGCCTGGTCATTTCCTGCCCAGCCTCCATGACGCCAAGCTCTGTCCCCCAGGGCCGCCAGGTTGATGCTGATACCAAGGCTGGGCGAAAGGGCAAAGAGCTGGATGACCTGGTGCCAGAGACGGCTAAGGCCAAGCCAGAGCTGGTAGGTGGGGTGCAGACCCTGCTGGCAGATTGAAATAACTTGGGAAGTAG
ENSE00003463062	SMARCC2_e18_C151A	AAAAACCAATCACTCTTGATTACTATTGAGGCCTCCAGGGCCTTGGCCTGGTCATTTCCTGCCCAGCCTCCATGACGCCAAGCTCTGTCCCCCAGGGCCGCCAGGTTGATGCTGATACCAAGGCTGGGCGAAAGGGCAAAGAGCTGGATGACCTGGTGCCAGAGACGGCTAAGGGAAAGCCAGAGCTGGTAGGTGGGGTGCAGACCCTGCTGGCAGATTGAAATAACTTGGGAAGTAG
ENSE00003463062	SMARCC2_e18_del151to151	AAAAACCAATCACTCTTGATTACTATTGAGGCCTCCAGGGCCTTGGCCTGGTCATTTCCTGCCCAGCCTCCATGACGCCAAGCTCTGTCCCCCAGGGCCGCCAGGTTGATGCTGATACCAAGGCTGGGCGAAAGGGCAAAGAGCTGGATGACCTGGTGCCAGAGACGGCTAAGGGAAGCCAGAGCTGGTAGGTGGGGTGCAGACCCTGCTGGCAGATTGAAATAACTTGGGAAGTAG
ENSE00003463062	SMARCC2_e18_del151to156	AAAAACCAATCACTCTTGATTACTATTGAGGCCTCCAGGGCCTTGGCCTGGTCATTTCCTGCCCAGCCTCCATGACGCCAAGCTCTGTCCCCCAGGGCCGCCAGGTTGATGCTGATACCAAGGCTGGGCGAAAGGGCAAAGAGCTGGATGACCTGGTGCCAGAGACGGCTAAGGGAGAGCTGGTAGGTGGGGTGCAGACCCTGCTGGCAGATTGAAATAACTTGGGAAGTAG
ENSE00003463062	SMARCC2_e18_G154A	AAAAACCAATCACTCTTGATTACTATTGAGGCCTCCAGGGCCTTGGCCTGGTCATTTCCTGCCCAGCCTCCATGACGCCAAGCTCTGTCCCCCAGGGCCGCCAGGTTGATGCTGATACCAAGGCTGGGCGAAAGGGCAAAGAGCTGGATGACCTGGTGCCAGAGACGGCTAAGGGCAAACCAGAGCTGGTAGGTGGGGTGCAGACCCTGCTGGCAGATTGAAATAACTTGGGAAGTAG
ENSE00003463062	SMARCC2_e18_del154to156	AAAAACCAATCACTCTTGATTACTATTGAGGCCTCCAGGGCCTTGGCCTGGTCATTTCCTGCCCAGCCTCCATGACGCCAAGCTCTGTCCCCCAGGGCCGCCAGGTTGATGCTGATACCAAGGCTGGGCGAAAGGGCAAAGAGCTGGATGACCTGGTGCCAGAGACGGCTAAGGGCAAAGAGCTGGTAGGTGGGGTGCAGACCCTGCTGGCAGATTGAAATAACTTGGGAAGTAG
ENSE00003463062	SMARCC2_e18_del154to154	AAAAACCAATCACTCTTGATTACTATTGAGGCCTCCAGGGCCTTGGCCTGGTCATTTCCTGCCCAGCCTCCATGACGCCAAGCTCTGTCCCCCAGGGCCGCCAGGTTGATGCTGATACCAAGGCTGGGCGAAAGGGCAAAGAGCTGGATGACCTGGTGCCAGAGACGGCTAAGGGCAACCAGAGCTGGTAGGTGGGGTGCAGACCCTGCTGGCAGATTGAAATAACTTGGGAAGTAG
ENSE00003463062	SMARCC2_e18_G154C	AAAAACCAATCACTCTTGATTACTATTGAGGCCTCCAGGGCCTTGGCCTGGTCATTTCCTGCCCAGCCTCCATGACGCCAAGCTCTGTCCCCCAGGGCCGCCAGGTTGATGCTGATACCAAGGCTGGGCGAAAGGGCAAAGAGCTGGATGACCTGGTGCCAGAGACGGCTAAGGGCAACCCAGAGCTGGTAGGTGGGGTGCAGACCCTGCTGGCAGATTGAAATAACTTGGGAAGTAG
ENSE00003463062	SMARCC2_e18_C155A	AAAAACCAATCACTCTTGATTACTATTGAGGCCTCCAGGGCCTTGGCCTGGTCATTTCCTGCCCAGCCTCCATGACGCCAAGCTCTGTCCCCCAGGGCCGCCAGGTTGATGCTGATACCAAGGCTGGGCGAAAGGGCAAAGAGCTGGATGACCTGGTGCCAGAGACGGCTAAGGGCAAGACAGAGCTGGTAGGTGGGGTGCAGACCCTGCTGGCAGATTGAAATAACTTGGGAAGTAG
ENSE00003463062	SMARCC2_e18_C156A	AAAAACCAATCACTCTTGATTACTATTGAGGCCTCCAGGGCCTTGGCCTGGTCATTTCCTGCCCAGCCTCCATGACGCCAAGCTCTGTCCCCCAGGGCCGCCAGGTTGATGCTGATACCAAGGCTGGGCGAAAGGGCAAAGAGCTGGATGACCTGGTGCCAGAGACGGCTAAGGGCAAGCAAGAGCTGGTAGGTGGGGTGCAGACCCTGCTGGCAGATTGAAATAACTTGGGAAGTAG
ENSE00003463062	SMARCC2_e18_del154to174, del155to175, del156to176	AAAAACCAATCACTCTTGATTACTATTGAGGCCTCCAGGGCCTTGGCCTGGTCATTTCCTGCCCAGCCTCCATGACGCCAAGCTCTGTCCCCCAGGGCCGCCAGGTTGATGCTGATACCAAGGCTGGGCGAAAGGGCAAAGAGCTGGATGACCTGGTGCCAGAGACGGCTAAGGGCAAGCAGACCCTGCTGGCAGATTGAAATAACTTGGGAAGTAG
ENSE00003463062	SMARCC2_e18_del155to155, del156to156	AAAAACCAATCACTCTTGATTACTATTGAGGCCTCCAGGGCCTTGGCCTGGTCATTTCCTGCCCAGCCTCCATGACGCCAAGCTCTGTCCCCCAGGGCCGCCAGGTTGATGCTGATACCAAGGCTGGGCGAAAGGGCAAAGAGCTGGATGACCTGGTGCCAGAGACGGCTAAGGGCAAGCAGAGCTGGTAGGTGGGGTGCAGACCCTGCTGGCAGATTGAAATAACTTGGGAAGTAG
ENSE00003463062	SMARCC2_e18_del156to158	AAAAACCAATCACTCTTGATTACTATTGAGGCCTCCAGGGCCTTGGCCTGGTCATTTCCTGCCCAGCCTCCATGACGCCAAGCTCTGTCCCCCAGGGCCGCCAGGTTGATGCTGATACCAAGGCTGGGCGAAAGGGCAAAGAGCTGGATGACCTGGTGCCAGAGACGGCTAAGGGCAAGCAGCTGGTAGGTGGGGTGCAGACCCTGCTGGCAGATTGAAATAACTTGGGAAGTAG
ENSE00003463062	SMARCC2_e18_G158A	AAAAACCAATCACTCTTGATTACTATTGAGGCCTCCAGGGCCTTGGCCTGGTCATTTCCTGCCCAGCCTCCATGACGCCAAGCTCTGTCCCCCAGGGCCGCCAGGTTGATGCTGATACCAAGGCTGGGCGAAAGGGCAAAGAGCTGGATGACCTGGTGCCAGAGACGGCTAAGGGCAAGCCAAAGCTGGTAGGTGGGGTGCAGACCCTGCTGGCAGATTGAAATAACTTGGGAAGTAG
ENSE00003463062	SMARCC2_e18_del158to178	AAAAACCAATCACTCTTGATTACTATTGAGGCCTCCAGGGCCTTGGCCTGGTCATTTCCTGCCCAGCCTCCATGACGCCAAGCTCTGTCCCCCAGGGCCGCCAGGTTGATGCTGATACCAAGGCTGGGCGAAAGGGCAAAGAGCTGGATGACCTGGTGCCAGAGACGGCTAAGGGCAAGCCAACCCTGCTGGCAGATTGAAATAACTTGGGAAGTAG
ENSE00003463062	SMARCC2_e18_del158to158	AAAAACCAATCACTCTTGATTACTATTGAGGCCTCCAGGGCCTTGGCCTGGTCATTTCCTGCCCAGCCTCCATGACGCCAAGCTCTGTCCCCCAGGGCCGCCAGGTTGATGCTGATACCAAGGCTGGGCGAAAGGGCAAAGAGCTGGATGACCTGGTGCCAGAGACGGCTAAGGGCAAGCCAAGCTGGTAGGTGGGGTGCAGACCCTGCTGGCAGATTGAAATAACTTGGGAAGTAG
ENSE00003463062	SMARCC2_e18_G158C	AAAAACCAATCACTCTTGATTACTATTGAGGCCTCCAGGGCCTTGGCCTGGTCATTTCCTGCCCAGCCTCCATGACGCCAAGCTCTGTCCCCCAGGGCCGCCAGGTTGATGCTGATACCAAGGCTGGGCGAAAGGGCAAAGAGCTGGATGACCTGGTGCCAGAGACGGCTAAGGGCAAGCCACAGCTGGTAGGTGGGGTGCAGACCCTGCTGGCAGATTGAAATAACTTGGGAAGTAG
ENSE00003463062	SMARCC2_e18_del158to160	AAAAACCAATCACTCTTGATTACTATTGAGGCCTCCAGGGCCTTGGCCTGGTCATTTCCTGCCCAGCCTCCATGACGCCAAGCTCTGTCCCCCAGGGCCGCCAGGTTGATGCTGATACCAAGGCTGGGCGAAAGGGCAAAGAGCTGGATGACCTGGTGCCAGAGACGGCTAAGGGCAAGCCACTGGTAGGTGGGGTGCAGACCCTGCTGGCAGATTGAAATAACTTGGGAAGTAG
ENSE00003463062	SMARCC2_e18_G160A	AAAAACCAATCACTCTTGATTACTATTGAGGCCTCCAGGGCCTTGGCCTGGTCATTTCCTGCCCAGCCTCCATGACGCCAAGCTCTGTCCCCCAGGGCCGCCAGGTTGATGCTGATACCAAGGCTGGGCGAAAGGGCAAAGAGCTGGATGACCTGGTGCCAGAGACGGCTAAGGGCAAGCCAGAACTGGTAGGTGGGGTGCAGACCCTGCTGGCAGATTGAAATAACTTGGGAAGTAG
ENSE00003463062	SMARCC2_e18_del160to165	AAAAACCAATCACTCTTGATTACTATTGAGGCCTCCAGGGCCTTGGCCTGGTCATTTCCTGCCCAGCCTCCATGACGCCAAGCTCTGTCCCCCAGGGCCGCCAGGTTGATGCTGATACCAAGGCTGGGCGAAAGGGCAAAGAGCTGGATGACCTGGTGCCAGAGACGGCTAAGGGCAAGCCAGAAGGTGGGGTGCAGACCCTGCTGGCAGATTGAAATAACTTGGGAAGTAG
ENSE00003463062	SMARCC2_e18_del160to180	AAAAACCAATCACTCTTGATTACTATTGAGGCCTCCAGGGCCTTGGCCTGGTCATTTCCTGCCCAGCCTCCATGACGCCAAGCTCTGTCCCCCAGGGCCGCCAGGTTGATGCTGATACCAAGGCTGGGCGAAAGGGCAAAGAGCTGGATGACCTGGTGCCAGAGACGGCTAAGGGCAAGCCAGACCTGCTGGCAGATTGAAATAACTTGGGAAGTAG
ENSE00003463062	SMARCC2_e18_G160C	AAAAACCAATCACTCTTGATTACTATTGAGGCCTCCAGGGCCTTGGCCTGGTCATTTCCTGCCCAGCCTCCATGACGCCAAGCTCTGTCCCCCAGGGCCGCCAGGTTGATGCTGATACCAAGGCTGGGCGAAAGGGCAAAGAGCTGGATGACCTGGTGCCAGAGACGGCTAAGGGCAAGCCAGACCTGGTAGGTGGGGTGCAGACCCTGCTGGCAGATTGAAATAACTTGGGAAGTAG
ENSE00003463062	SMARCC2_e18_del160to160	AAAAACCAATCACTCTTGATTACTATTGAGGCCTCCAGGGCCTTGGCCTGGTCATTTCCTGCCCAGCCTCCATGACGCCAAGCTCTGTCCCCCAGGGCCGCCAGGTTGATGCTGATACCAAGGCTGGGCGAAAGGGCAAAGAGCTGGATGACCTGGTGCCAGAGACGGCTAAGGGCAAGCCAGACTGGTAGGTGGGGTGCAGACCCTGCTGGCAGATTGAAATAACTTGGGAAGTAG
ENSE00003463062	SMARCC2_e18_C161A	AAAAACCAATCACTCTTGATTACTATTGAGGCCTCCAGGGCCTTGGCCTGGTCATTTCCTGCCCAGCCTCCATGACGCCAAGCTCTGTCCCCCAGGGCCGCCAGGTTGATGCTGATACCAAGGCTGGGCGAAAGGGCAAAGAGCTGGATGACCTGGTGCCAGAGACGGCTAAGGGCAAGCCAGAGATGGTAGGTGGGGTGCAGACCCTGCTGGCAGATTGAAATAACTTGGGAAGTAG
ENSE00003463062	SMARCC2_e18_T162A	AAAAACCAATCACTCTTGATTACTATTGAGGCCTCCAGGGCCTTGGCCTGGTCATTTCCTGCCCAGCCTCCATGACGCCAAGCTCTGTCCCCCAGGGCCGCCAGGTTGATGCTGATACCAAGGCTGGGCGAAAGGGCAAAGAGCTGGATGACCTGGTGCCAGAGACGGCTAAGGGCAAGCCAGAGCAGGTAGGTGGGGTGCAGACCCTGCTGGCAGATTGAAATAACTTGGGAAGTAG
ENSE00003463062	SMARCC2_e18_T162C	AAAAACCAATCACTCTTGATTACTATTGAGGCCTCCAGGGCCTTGGCCTGGTCATTTCCTGCCCAGCCTCCATGACGCCAAGCTCTGTCCCCCAGGGCCGCCAGGTTGATGCTGATACCAAGGCTGGGCGAAAGGGCAAAGAGCTGGATGACCTGGTGCCAGAGACGGCTAAGGGCAAGCCAGAGCCGGTAGGTGGGGTGCAGACCCTGCTGGCAGATTGAAATAACTTGGGAAGTAG
ENSE00003463062	SMARCC2_e18_T162G	AAAAACCAATCACTCTTGATTACTATTGAGGCCTCCAGGGCCTTGGCCTGGTCATTTCCTGCCCAGCCTCCATGACGCCAAGCTCTGTCCCCCAGGGCCGCCAGGTTGATGCTGATACCAAGGCTGGGCGAAAGGGCAAAGAGCTGGATGACCTGGTGCCAGAGACGGCTAAGGGCAAGCCAGAGCGGGTAGGTGGGGTGCAGACCCTGCTGGCAGATTGAAATAACTTGGGAAGTAG
ENSE00003463062	SMARCC2_e18_del162to162	AAAAACCAATCACTCTTGATTACTATTGAGGCCTCCAGGGCCTTGGCCTGGTCATTTCCTGCCCAGCCTCCATGACGCCAAGCTCTGTCCCCCAGGGCCGCCAGGTTGATGCTGATACCAAGGCTGGGCGAAAGGGCAAAGAGCTGGATGACCTGGTGCCAGAGACGGCTAAGGGCAAGCCAGAGCGGTAGGTGGGGTGCAGACCCTGCTGGCAGATTGAAATAACTTGGGAAGTAG
ENSE00003463062	SMARCC2_e18_del162to167	AAAAACCAATCACTCTTGATTACTATTGAGGCCTCCAGGGCCTTGGCCTGGTCATTTCCTGCCCAGCCTCCATGACGCCAAGCTCTGTCCCCCAGGGCCGCCAGGTTGATGCTGATACCAAGGCTGGGCGAAAGGGCAAAGAGCTGGATGACCTGGTGCCAGAGACGGCTAAGGGCAAGCCAGAGCGTGGGGTGCAGACCCTGCTGGCAGATTGAAATAACTTGGGAAGTAG
ENSE00003463062	SMARCC2_e18_del162to164, del163to165	AAAAACCAATCACTCTTGATTACTATTGAGGCCTCCAGGGCCTTGGCCTGGTCATTTCCTGCCCAGCCTCCATGACGCCAAGCTCTGTCCCCCAGGGCCGCCAGGTTGATGCTGATACCAAGGCTGGGCGAAAGGGCAAAGAGCTGGATGACCTGGTGCCAGAGACGGCTAAGGGCAAGCCAGAGCTAGGTGGGGTGCAGACCCTGCTGGCAGATTGAAATAACTTGGGAAGTAG
ENSE00003463062	SMARCC2_e18_G163A	AAAAACCAATCACTCTTGATTACTATTGAGGCCTCCAGGGCCTTGGCCTGGTCATTTCCTGCCCAGCCTCCATGACGCCAAGCTCTGTCCCCCAGGGCCGCCAGGTTGATGCTGATACCAAGGCTGGGCGAAAGGGCAAAGAGCTGGATGACCTGGTGCCAGAGACGGCTAAGGGCAAGCCAGAGCTAGTAGGTGGGGTGCAGACCCTGCTGGCAGATTGAAATAACTTGGGAAGTAG
ENSE00003463062	SMARCC2_e18_G163C	AAAAACCAATCACTCTTGATTACTATTGAGGCCTCCAGGGCCTTGGCCTGGTCATTTCCTGCCCAGCCTCCATGACGCCAAGCTCTGTCCCCCAGGGCCGCCAGGTTGATGCTGATACCAAGGCTGGGCGAAAGGGCAAAGAGCTGGATGACCTGGTGCCAGAGACGGCTAAGGGCAAGCCAGAGCTCGTAGGTGGGGTGCAGACCCTGCTGGCAGATTGAAATAACTTGGGAAGTAG
ENSE00003463062	SMARCC2_e18_G164A	AAAAACCAATCACTCTTGATTACTATTGAGGCCTCCAGGGCCTTGGCCTGGTCATTTCCTGCCCAGCCTCCATGACGCCAAGCTCTGTCCCCCAGGGCCGCCAGGTTGATGCTGATACCAAGGCTGGGCGAAAGGGCAAAGAGCTGGATGACCTGGTGCCAGAGACGGCTAAGGGCAAGCCAGAGCTGATAGGTGGGGTGCAGACCCTGCTGGCAGATTGAAATAACTTGGGAAGTAG
ENSE00003463062	SMARCC2_e18_G164C	AAAAACCAATCACTCTTGATTACTATTGAGGCCTCCAGGGCCTTGGCCTGGTCATTTCCTGCCCAGCCTCCATGACGCCAAGCTCTGTCCCCCAGGGCCGCCAGGTTGATGCTGATACCAAGGCTGGGCGAAAGGGCAAAGAGCTGGATGACCTGGTGCCAGAGACGGCTAAGGGCAAGCCAGAGCTGCTAGGTGGGGTGCAGACCCTGCTGGCAGATTGAAATAACTTGGGAAGTAG
ENSE00003463062	SMARCC2_e18_del161to181, del162to182, del163to183, del164to184	AAAAACCAATCACTCTTGATTACTATTGAGGCCTCCAGGGCCTTGGCCTGGTCATTTCCTGCCCAGCCTCCATGACGCCAAGCTCTGTCCCCCAGGGCCGCCAGGTTGATGCTGATACCAAGGCTGGGCGAAAGGGCAAAGAGCTGGATGACCTGGTGCCAGAGACGGCTAAGGGCAAGCCAGAGCTGCTGGCAGATTGAAATAACTTGGGAAGTAG
ENSE00003463062	SMARCC2_e18_T165A	AAAAACCAATCACTCTTGATTACTATTGAGGCCTCCAGGGCCTTGGCCTGGTCATTTCCTGCCCAGCCTCCATGACGCCAAGCTCTGTCCCCCAGGGCCGCCAGGTTGATGCTGATACCAAGGCTGGGCGAAAGGGCAAAGAGCTGGATGACCTGGTGCCAGAGACGGCTAAGGGCAAGCCAGAGCTGGAAGGTGGGGTGCAGACCCTGCTGGCAGATTGAAATAACTTGGGAAGTAG
ENSE00003463062	SMARCC2_e18_del165to165	AAAAACCAATCACTCTTGATTACTATTGAGGCCTCCAGGGCCTTGGCCTGGTCATTTCCTGCCCAGCCTCCATGACGCCAAGCTCTGTCCCCCAGGGCCGCCAGGTTGATGCTGATACCAAGGCTGGGCGAAAGGGCAAAGAGCTGGATGACCTGGTGCCAGAGACGGCTAAGGGCAAGCCAGAGCTGGAGGTGGGGTGCAGACCCTGCTGGCAGATTGAAATAACTTGGGAAGTAG
ENSE00003463062	SMARCC2_e18_T165C	AAAAACCAATCACTCTTGATTACTATTGAGGCCTCCAGGGCCTTGGCCTGGTCATTTCCTGCCCAGCCTCCATGACGCCAAGCTCTGTCCCCCAGGGCCGCCAGGTTGATGCTGATACCAAGGCTGGGCGAAAGGGCAAAGAGCTGGATGACCTGGTGCCAGAGACGGCTAAGGGCAAGCCAGAGCTGGCAGGTGGGGTGCAGACCCTGCTGGCAGATTGAAATAACTTGGGAAGTAG
ENSE00003463062	SMARCC2_e18_T165G	AAAAACCAATCACTCTTGATTACTATTGAGGCCTCCAGGGCCTTGGCCTGGTCATTTCCTGCCCAGCCTCCATGACGCCAAGCTCTGTCCCCCAGGGCCGCCAGGTTGATGCTGATACCAAGGCTGGGCGAAAGGGCAAAGAGCTGGATGACCTGGTGCCAGAGACGGCTAAGGGCAAGCCAGAGCTGGGAGGTGGGGTGCAGACCCTGCTGGCAGATTGAAATAACTTGGGAAGTAG
ENSE00003463062	SMARCC2_e18_del164to169, del165to170	AAAAACCAATCACTCTTGATTACTATTGAGGCCTCCAGGGCCTTGGCCTGGTCATTTCCTGCCCAGCCTCCATGACGCCAAGCTCTGTCCCCCAGGGCCGCCAGGTTGATGCTGATACCAAGGCTGGGCGAAAGGGCAAAGAGCTGGATGACCTGGTGCCAGAGACGGCTAAGGGCAAGCCAGAGCTGGGGGTGCAGACCCTGCTGGCAGATTGAAATAACTTGGGAAGTAG
ENSE00003463062	SMARCC2_e18_del164to166, del165to167	AAAAACCAATCACTCTTGATTACTATTGAGGCCTCCAGGGCCTTGGCCTGGTCATTTCCTGCCCAGCCTCCATGACGCCAAGCTCTGTCCCCCAGGGCCGCCAGGTTGATGCTGATACCAAGGCTGGGCGAAAGGGCAAAGAGCTGGATGACCTGGTGCCAGAGACGGCTAAGGGCAAGCCAGAGCTGGGTGGGGTGCAGACCCTGCTGGCAGATTGAAATAACTTGGGAAGTAG
ENSE00003463062	SMARCC2_e18_G167A	AAAAACCAATCACTCTTGATTACTATTGAGGCCTCCAGGGCCTTGGCCTGGTCATTTCCTGCCCAGCCTCCATGACGCCAAGCTCTGTCCCCCAGGGCCGCCAGGTTGATGCTGATACCAAGGCTGGGCGAAAGGGCAAAGAGCTGGATGACCTGGTGCCAGAGACGGCTAAGGGCAAGCCAGAGCTGGTAAGTGGGGTGCAGACCCTGCTGGCAGATTGAAATAACTTGGGAAGTAG
ENSE00003463062	SMARCC2_e18_G167C	AAAAACCAATCACTCTTGATTACTATTGAGGCCTCCAGGGCCTTGGCCTGGTCATTTCCTGCCCAGCCTCCATGACGCCAAGCTCTGTCCCCCAGGGCCGCCAGGTTGATGCTGATACCAAGGCTGGGCGAAAGGGCAAAGAGCTGGATGACCTGGTGCCAGAGACGGCTAAGGGCAAGCCAGAGCTGGTACGTGGGGTGCAGACCCTGCTGGCAGATTGAAATAACTTGGGAAGTAG
ENSE00003463062	SMARCC2_e18_del167to187, del168to188	AAAAACCAATCACTCTTGATTACTATTGAGGCCTCCAGGGCCTTGGCCTGGTCATTTCCTGCCCAGCCTCCATGACGCCAAGCTCTGTCCCCCAGGGCCGCCAGGTTGATGCTGATACCAAGGCTGGGCGAAAGGGCAAAGAGCTGGATGACCTGGTGCCAGAGACGGCTAAGGGCAAGCCAGAGCTGGTAGCAGATTGAAATAACTTGGGAAGTAG
ENSE00003463062	SMARCC2_e18_G168A	AAAAACCAATCACTCTTGATTACTATTGAGGCCTCCAGGGCCTTGGCCTGGTCATTTCCTGCCCAGCCTCCATGACGCCAAGCTCTGTCCCCCAGGGCCGCCAGGTTGATGCTGATACCAAGGCTGGGCGAAAGGGCAAAGAGCTGGATGACCTGGTGCCAGAGACGGCTAAGGGCAAGCCAGAGCTGGTAGATGGGGTGCAGACCCTGCTGGCAGATTGAAATAACTTGGGAAGTAG
ENSE00003463062	SMARCC2_e18_G168C	AAAAACCAATCACTCTTGATTACTATTGAGGCCTCCAGGGCCTTGGCCTGGTCATTTCCTGCCCAGCCTCCATGACGCCAAGCTCTGTCCCCCAGGGCCGCCAGGTTGATGCTGATACCAAGGCTGGGCGAAAGGGCAAAGAGCTGGATGACCTGGTGCCAGAGACGGCTAAGGGCAAGCCAGAGCTGGTAGCTGGGGTGCAGACCCTGCTGGCAGATTGAAATAACTTGGGAAGTAG
ENSE00003463062	SMARCC2_e18_T169A	AAAAACCAATCACTCTTGATTACTATTGAGGCCTCCAGGGCCTTGGCCTGGTCATTTCCTGCCCAGCCTCCATGACGCCAAGCTCTGTCCCCCAGGGCCGCCAGGTTGATGCTGATACCAAGGCTGGGCGAAAGGGCAAAGAGCTGGATGACCTGGTGCCAGAGACGGCTAAGGGCAAGCCAGAGCTGGTAGGAGGGGTGCAGACCCTGCTGGCAGATTGAAATAACTTGGGAAGTAG
ENSE00003463062	SMARCC2_e18_T169C	AAAAACCAATCACTCTTGATTACTATTGAGGCCTCCAGGGCCTTGGCCTGGTCATTTCCTGCCCAGCCTCCATGACGCCAAGCTCTGTCCCCCAGGGCCGCCAGGTTGATGCTGATACCAAGGCTGGGCGAAAGGGCAAAGAGCTGGATGACCTGGTGCCAGAGACGGCTAAGGGCAAGCCAGAGCTGGTAGGCGGGGTGCAGACCCTGCTGGCAGATTGAAATAACTTGGGAAGTAG
ENSE00003463062	SMARCC2_e18_del169to174	AAAAACCAATCACTCTTGATTACTATTGAGGCCTCCAGGGCCTTGGCCTGGTCATTTCCTGCCCAGCCTCCATGACGCCAAGCTCTGTCCCCCAGGGCCGCCAGGTTGATGCTGATACCAAGGCTGGGCGAAAGGGCAAAGAGCTGGATGACCTGGTGCCAGAGACGGCTAAGGGCAAGCCAGAGCTGGTAGGGCAGACCCTGCTGGCAGATTGAAATAACTTGGGAAGTAG
ENSE00003463062	SMARCC2_e18_T169G	AAAAACCAATCACTCTTGATTACTATTGAGGCCTCCAGGGCCTTGGCCTGGTCATTTCCTGCCCAGCCTCCATGACGCCAAGCTCTGTCCCCCAGGGCCGCCAGGTTGATGCTGATACCAAGGCTGGGCGAAAGGGCAAAGAGCTGGATGACCTGGTGCCAGAGACGGCTAAGGGCAAGCCAGAGCTGGTAGGGGGGGTGCAGACCCTGCTGGCAGATTGAAATAACTTGGGAAGTAG
ENSE00003463062	SMARCC2_e18_del169to169	AAAAACCAATCACTCTTGATTACTATTGAGGCCTCCAGGGCCTTGGCCTGGTCATTTCCTGCCCAGCCTCCATGACGCCAAGCTCTGTCCCCCAGGGCCGCCAGGTTGATGCTGATACCAAGGCTGGGCGAAAGGGCAAAGAGCTGGATGACCTGGTGCCAGAGACGGCTAAGGGCAAGCCAGAGCTGGTAGGGGGGTGCAGACCCTGCTGGCAGATTGAAATAACTTGGGAAGTAG
ENSE00003463062	SMARCC2_e18_del167to169, del168to170, del169to171	AAAAACCAATCACTCTTGATTACTATTGAGGCCTCCAGGGCCTTGGCCTGGTCATTTCCTGCCCAGCCTCCATGACGCCAAGCTCTGTCCCCCAGGGCCGCCAGGTTGATGCTGATACCAAGGCTGGGCGAAAGGGCAAAGAGCTGGATGACCTGGTGCCAGAGACGGCTAAGGGCAAGCCAGAGCTGGTAGGGGTGCAGACCCTGCTGGCAGATTGAAATAACTTGGGAAGTAG
ENSE00003463062	SMARCC2_e18_G170A	AAAAACCAATCACTCTTGATTACTATTGAGGCCTCCAGGGCCTTGGCCTGGTCATTTCCTGCCCAGCCTCCATGACGCCAAGCTCTGTCCCCCAGGGCCGCCAGGTTGATGCTGATACCAAGGCTGGGCGAAAGGGCAAAGAGCTGGATGACCTGGTGCCAGAGACGGCTAAGGGCAAGCCAGAGCTGGTAGGTAGGGTGCAGACCCTGCTGGCAGATTGAAATAACTTGGGAAGTAG
ENSE00003463062	SMARCC2_e18_del170to175	AAAAACCAATCACTCTTGATTACTATTGAGGCCTCCAGGGCCTTGGCCTGGTCATTTCCTGCCCAGCCTCCATGACGCCAAGCTCTGTCCCCCAGGGCCGCCAGGTTGATGCTGATACCAAGGCTGGGCGAAAGGGCAAAGAGCTGGATGACCTGGTGCCAGAGACGGCTAAGGGCAAGCCAGAGCTGGTAGGTCAGACCCTGCTGGCAGATTGAAATAACTTGGGAAGTAG
ENSE00003463062	SMARCC2_e18_G170C	AAAAACCAATCACTCTTGATTACTATTGAGGCCTCCAGGGCCTTGGCCTGGTCATTTCCTGCCCAGCCTCCATGACGCCAAGCTCTGTCCCCCAGGGCCGCCAGGTTGATGCTGATACCAAGGCTGGGCGAAAGGGCAAAGAGCTGGATGACCTGGTGCCAGAGACGGCTAAGGGCAAGCCAGAGCTGGTAGGTCGGGTGCAGACCCTGCTGGCAGATTGAAATAACTTGGGAAGTAG
ENSE00003463062	SMARCC2_e18_del171to176	AAAAACCAATCACTCTTGATTACTATTGAGGCCTCCAGGGCCTTGGCCTGGTCATTTCCTGCCCAGCCTCCATGACGCCAAGCTCTGTCCCCCAGGGCCGCCAGGTTGATGCTGATACCAAGGCTGGGCGAAAGGGCAAAGAGCTGGATGACCTGGTGCCAGAGACGGCTAAGGGCAAGCCAGAGCTGGTAGGTGAGACCCTGCTGGCAGATTGAAATAACTTGGGAAGTAG
ENSE00003463062	SMARCC2_e18_G171A	AAAAACCAATCACTCTTGATTACTATTGAGGCCTCCAGGGCCTTGGCCTGGTCATTTCCTGCCCAGCCTCCATGACGCCAAGCTCTGTCCCCCAGGGCCGCCAGGTTGATGCTGATACCAAGGCTGGGCGAAAGGGCAAAGAGCTGGATGACCTGGTGCCAGAGACGGCTAAGGGCAAGCCAGAGCTGGTAGGTGAGGTGCAGACCCTGCTGGCAGATTGAAATAACTTGGGAAGTAG
ENSE00003463062	SMARCC2_e18_G171C	AAAAACCAATCACTCTTGATTACTATTGAGGCCTCCAGGGCCTTGGCCTGGTCATTTCCTGCCCAGCCTCCATGACGCCAAGCTCTGTCCCCCAGGGCCGCCAGGTTGATGCTGATACCAAGGCTGGGCGAAAGGGCAAAGAGCTGGATGACCTGGTGCCAGAGACGGCTAAGGGCAAGCCAGAGCTGGTAGGTGCGGTGCAGACCCTGCTGGCAGATTGAAATAACTTGGGAAGTAG
ENSE00003463062	SMARCC2_e18_G172A	AAAAACCAATCACTCTTGATTACTATTGAGGCCTCCAGGGCCTTGGCCTGGTCATTTCCTGCCCAGCCTCCATGACGCCAAGCTCTGTCCCCCAGGGCCGCCAGGTTGATGCTGATACCAAGGCTGGGCGAAAGGGCAAAGAGCTGGATGACCTGGTGCCAGAGACGGCTAAGGGCAAGCCAGAGCTGGTAGGTGGAGTGCAGACCCTGCTGGCAGATTGAAATAACTTGGGAAGTAG
ENSE00003463062	SMARCC2_e18_G172C	AAAAACCAATCACTCTTGATTACTATTGAGGCCTCCAGGGCCTTGGCCTGGTCATTTCCTGCCCAGCCTCCATGACGCCAAGCTCTGTCCCCCAGGGCCGCCAGGTTGATGCTGATACCAAGGCTGGGCGAAAGGGCAAAGAGCTGGATGACCTGGTGCCAGAGACGGCTAAGGGCAAGCCAGAGCTGGTAGGTGGCGTGCAGACCCTGCTGGCAGATTGAAATAACTTGGGAAGTAG
ENSE00003463062	SMARCC2_e18_del172to177, del173to178	AAAAACCAATCACTCTTGATTACTATTGAGGCCTCCAGGGCCTTGGCCTGGTCATTTCCTGCCCAGCCTCCATGACGCCAAGCTCTGTCCCCCAGGGCCGCCAGGTTGATGCTGATACCAAGGCTGGGCGAAAGGGCAAAGAGCTGGATGACCTGGTGCCAGAGACGGCTAAGGGCAAGCCAGAGCTGGTAGGTGGGACCCTGCTGGCAGATTGAAATAACTTGGGAAGTAG
ENSE00003463062	SMARCC2_e18_G173A	AAAAACCAATCACTCTTGATTACTATTGAGGCCTCCAGGGCCTTGGCCTGGTCATTTCCTGCCCAGCCTCCATGACGCCAAGCTCTGTCCCCCAGGGCCGCCAGGTTGATGCTGATACCAAGGCTGGGCGAAAGGGCAAAGAGCTGGATGACCTGGTGCCAGAGACGGCTAAGGGCAAGCCAGAGCTGGTAGGTGGGATGCAGACCCTGCTGGCAGATTGAAATAACTTGGGAAGTAG
ENSE00003463062	SMARCC2_e18_del172to174, del173to175	AAAAACCAATCACTCTTGATTACTATTGAGGCCTCCAGGGCCTTGGCCTGGTCATTTCCTGCCCAGCCTCCATGACGCCAAGCTCTGTCCCCCAGGGCCGCCAGGTTGATGCTGATACCAAGGCTGGGCGAAAGGGCAAAGAGCTGGATGACCTGGTGCCAGAGACGGCTAAGGGCAAGCCAGAGCTGGTAGGTGGGCAGACCCTGCTGGCAGATTGAAATAACTTGGGAAGTAG
ENSE00003463062	SMARCC2_e18_G173C	AAAAACCAATCACTCTTGATTACTATTGAGGCCTCCAGGGCCTTGGCCTGGTCATTTCCTGCCCAGCCTCCATGACGCCAAGCTCTGTCCCCCAGGGCCGCCAGGTTGATGCTGATACCAAGGCTGGGCGAAAGGGCAAAGAGCTGGATGACCTGGTGCCAGAGACGGCTAAGGGCAAGCCAGAGCTGGTAGGTGGGCTGCAGACCCTGCTGGCAGATTGAAATAACTTGGGAAGTAG
ENSE00003463062	SMARCC2_e18_del174to176	AAAAACCAATCACTCTTGATTACTATTGAGGCCTCCAGGGCCTTGGCCTGGTCATTTCCTGCCCAGCCTCCATGACGCCAAGCTCTGTCCCCCAGGGCCGCCAGGTTGATGCTGATACCAAGGCTGGGCGAAAGGGCAAAGAGCTGGATGACCTGGTGCCAGAGACGGCTAAGGGCAAGCCAGAGCTGGTAGGTGGGGAGACCCTGCTGGCAGATTGAAATAACTTGGGAAGTAG
ENSE00003463062	SMARCC2_e18_T174A	AAAAACCAATCACTCTTGATTACTATTGAGGCCTCCAGGGCCTTGGCCTGGTCATTTCCTGCCCAGCCTCCATGACGCCAAGCTCTGTCCCCCAGGGCCGCCAGGTTGATGCTGATACCAAGGCTGGGCGAAAGGGCAAAGAGCTGGATGACCTGGTGCCAGAGACGGCTAAGGGCAAGCCAGAGCTGGTAGGTGGGGAGCAGACCCTGCTGGCAGATTGAAATAACTTGGGAAGTAG
ENSE00003463062	SMARCC2_e18_del174to179	AAAAACCAATCACTCTTGATTACTATTGAGGCCTCCAGGGCCTTGGCCTGGTCATTTCCTGCCCAGCCTCCATGACGCCAAGCTCTGTCCCCCAGGGCCGCCAGGTTGATGCTGATACCAAGGCTGGGCGAAAGGGCAAAGAGCTGGATGACCTGGTGCCAGAGACGGCTAAGGGCAAGCCAGAGCTGGTAGGTGGGGCCCTGCTGGCAGATTGAAATAACTTGGGAAGTAG
ENSE00003463062	SMARCC2_e18_T174C	AAAAACCAATCACTCTTGATTACTATTGAGGCCTCCAGGGCCTTGGCCTGGTCATTTCCTGCCCAGCCTCCATGACGCCAAGCTCTGTCCCCCAGGGCCGCCAGGTTGATGCTGATACCAAGGCTGGGCGAAAGGGCAAAGAGCTGGATGACCTGGTGCCAGAGACGGCTAAGGGCAAGCCAGAGCTGGTAGGTGGGGCGCAGACCCTGCTGGCAGATTGAAATAACTTGGGAAGTAG
ENSE00003463062	SMARCC2_e18_del174to174	AAAAACCAATCACTCTTGATTACTATTGAGGCCTCCAGGGCCTTGGCCTGGTCATTTCCTGCCCAGCCTCCATGACGCCAAGCTCTGTCCCCCAGGGCCGCCAGGTTGATGCTGATACCAAGGCTGGGCGAAAGGGCAAAGAGCTGGATGACCTGGTGCCAGAGACGGCTAAGGGCAAGCCAGAGCTGGTAGGTGGGGGCAGACCCTGCTGGCAGATTGAAATAACTTGGGAAGTAG
ENSE00003463062	SMARCC2_e18_T174G	AAAAACCAATCACTCTTGATTACTATTGAGGCCTCCAGGGCCTTGGCCTGGTCATTTCCTGCCCAGCCTCCATGACGCCAAGCTCTGTCCCCCAGGGCCGCCAGGTTGATGCTGATACCAAGGCTGGGCGAAAGGGCAAAGAGCTGGATGACCTGGTGCCAGAGACGGCTAAGGGCAAGCCAGAGCTGGTAGGTGGGGGGCAGACCCTGCTGGCAGATTGAAATAACTTGGGAAGTAG
ENSE00003463062	SMARCC2_e18_G175A	AAAAACCAATCACTCTTGATTACTATTGAGGCCTCCAGGGCCTTGGCCTGGTCATTTCCTGCCCAGCCTCCATGACGCCAAGCTCTGTCCCCCAGGGCCGCCAGGTTGATGCTGATACCAAGGCTGGGCGAAAGGGCAAAGAGCTGGATGACCTGGTGCCAGAGACGGCTAAGGGCAAGCCAGAGCTGGTAGGTGGGGTACAGACCCTGCTGGCAGATTGAAATAACTTGGGAAGTAG
ENSE00003463062	SMARCC2_e18_del175to175	AAAAACCAATCACTCTTGATTACTATTGAGGCCTCCAGGGCCTTGGCCTGGTCATTTCCTGCCCAGCCTCCATGACGCCAAGCTCTGTCCCCCAGGGCCGCCAGGTTGATGCTGATACCAAGGCTGGGCGAAAGGGCAAAGAGCTGGATGACCTGGTGCCAGAGACGGCTAAGGGCAAGCCAGAGCTGGTAGGTGGGGTCAGACCCTGCTGGCAGATTGAAATAACTTGGGAAGTAG
ENSE00003463062	SMARCC2_e18_G175C	AAAAACCAATCACTCTTGATTACTATTGAGGCCTCCAGGGCCTTGGCCTGGTCATTTCCTGCCCAGCCTCCATGACGCCAAGCTCTGTCCCCCAGGGCCGCCAGGTTGATGCTGATACCAAGGCTGGGCGAAAGGGCAAAGAGCTGGATGACCTGGTGCCAGAGACGGCTAAGGGCAAGCCAGAGCTGGTAGGTGGGGTCCAGACCCTGCTGGCAGATTGAAATAACTTGGGAAGTAG
ENSE00003463062	SMARCC2_e18_del175to180	AAAAACCAATCACTCTTGATTACTATTGAGGCCTCCAGGGCCTTGGCCTGGTCATTTCCTGCCCAGCCTCCATGACGCCAAGCTCTGTCCCCCAGGGCCGCCAGGTTGATGCTGATACCAAGGCTGGGCGAAAGGGCAAAGAGCTGGATGACCTGGTGCCAGAGACGGCTAAGGGCAAGCCAGAGCTGGTAGGTGGGGTCCTGCTGGCAGATTGAAATAACTTGGGAAGTAG
ENSE00003463062	SMARCC2_e18_C176A	AAAAACCAATCACTCTTGATTACTATTGAGGCCTCCAGGGCCTTGGCCTGGTCATTTCCTGCCCAGCCTCCATGACGCCAAGCTCTGTCCCCCAGGGCCGCCAGGTTGATGCTGATACCAAGGCTGGGCGAAAGGGCAAAGAGCTGGATGACCTGGTGCCAGAGACGGCTAAGGGCAAGCCAGAGCTGGTAGGTGGGGTGAAGACCCTGCTGGCAGATTGAAATAACTTGGGAAGTAG
ENSE00003463062	SMARCC2_e18_del175to177, del176to178	AAAAACCAATCACTCTTGATTACTATTGAGGCCTCCAGGGCCTTGGCCTGGTCATTTCCTGCCCAGCCTCCATGACGCCAAGCTCTGTCCCCCAGGGCCGCCAGGTTGATGCTGATACCAAGGCTGGGCGAAAGGGCAAAGAGCTGGATGACCTGGTGCCAGAGACGGCTAAGGGCAAGCCAGAGCTGGTAGGTGGGGTGACCCTGCTGGCAGATTGAAATAACTTGGGAAGTAG
ENSE00003463062	SMARCC2_e18_del176to176	AAAAACCAATCACTCTTGATTACTATTGAGGCCTCCAGGGCCTTGGCCTGGTCATTTCCTGCCCAGCCTCCATGACGCCAAGCTCTGTCCCCCAGGGCCGCCAGGTTGATGCTGATACCAAGGCTGGGCGAAAGGGCAAAGAGCTGGATGACCTGGTGCCAGAGACGGCTAAGGGCAAGCCAGAGCTGGTAGGTGGGGTGAGACCCTGCTGGCAGATTGAAATAACTTGGGAAGTAG
ENSE00003463062	SMARCC2_e18_G178A	AAAAACCAATCACTCTTGATTACTATTGAGGCCTCCAGGGCCTTGGCCTGGTCATTTCCTGCCCAGCCTCCATGACGCCAAGCTCTGTCCCCCAGGGCCGCCAGGTTGATGCTGATACCAAGGCTGGGCGAAAGGGCAAAGAGCTGGATGACCTGGTGCCAGAGACGGCTAAGGGCAAGCCAGAGCTGGTAGGTGGGGTGCAAACCCTGCTGGCAGATTGAAATAACTTGGGAAGTAG
ENSE00003463062	SMARCC2_e18_del178to178	AAAAACCAATCACTCTTGATTACTATTGAGGCCTCCAGGGCCTTGGCCTGGTCATTTCCTGCCCAGCCTCCATGACGCCAAGCTCTGTCCCCCAGGGCCGCCAGGTTGATGCTGATACCAAGGCTGGGCGAAAGGGCAAAGAGCTGGATGACCTGGTGCCAGAGACGGCTAAGGGCAAGCCAGAGCTGGTAGGTGGGGTGCAACCCTGCTGGCAGATTGAAATAACTTGGGAAGTAG
ENSE00003463062	SMARCC2_e18_G178C	AAAAACCAATCACTCTTGATTACTATTGAGGCCTCCAGGGCCTTGGCCTGGTCATTTCCTGCCCAGCCTCCATGACGCCAAGCTCTGTCCCCCAGGGCCGCCAGGTTGATGCTGATACCAAGGCTGGGCGAAAGGGCAAAGAGCTGGATGACCTGGTGCCAGAGACGGCTAAGGGCAAGCCAGAGCTGGTAGGTGGGGTGCACACCCTGCTGGCAGATTGAAATAACTTGGGAAGTAG
ENSE00003463062	SMARCC2_e18_del178to180	AAAAACCAATCACTCTTGATTACTATTGAGGCCTCCAGGGCCTTGGCCTGGTCATTTCCTGCCCAGCCTCCATGACGCCAAGCTCTGTCCCCCAGGGCCGCCAGGTTGATGCTGATACCAAGGCTGGGCGAAAGGGCAAAGAGCTGGATGACCTGGTGCCAGAGACGGCTAAGGGCAAGCCAGAGCTGGTAGGTGGGGTGCACCTGCTGGCAGATTGAAATAACTTGGGAAGTAG
ENSE00003463062	SMARCC2_e18_C180A	AAAAACCAATCACTCTTGATTACTATTGAGGCCTCCAGGGCCTTGGCCTGGTCATTTCCTGCCCAGCCTCCATGACGCCAAGCTCTGTCCCCCAGGGCCGCCAGGTTGATGCTGATACCAAGGCTGGGCGAAAGGGCAAAGAGCTGGATGACCTGGTGCCAGAGACGGCTAAGGGCAAGCCAGAGCTGGTAGGTGGGGTGCAGAACCTGCTGGCAGATTGAAATAACTTGGGAAGTAG
ENSE00003463062	SMARCC2_e18_C181A	AAAAACCAATCACTCTTGATTACTATTGAGGCCTCCAGGGCCTTGGCCTGGTCATTTCCTGCCCAGCCTCCATGACGCCAAGCTCTGTCCCCCAGGGCCGCCAGGTTGATGCTGATACCAAGGCTGGGCGAAAGGGCAAAGAGCTGGATGACCTGGTGCCAGAGACGGCTAAGGGCAAGCCAGAGCTGGTAGGTGGGGTGCAGACACTGCTGGCAGATTGAAATAACTTGGGAAGTAG
ENSE00003463062	SMARCC2_e18_C182A	AAAAACCAATCACTCTTGATTACTATTGAGGCCTCCAGGGCCTTGGCCTGGTCATTTCCTGCCCAGCCTCCATGACGCCAAGCTCTGTCCCCCAGGGCCGCCAGGTTGATGCTGATACCAAGGCTGGGCGAAAGGGCAAAGAGCTGGATGACCTGGTGCCAGAGACGGCTAAGGGCAAGCCAGAGCTGGTAGGTGGGGTGCAGACCATGCTGGCAGATTGAAATAACTTGGGAAGTAG
ENSE00003463062	SMARCC2_e18_del183to188	AAAAACCAATCACTCTTGATTACTATTGAGGCCTCCAGGGCCTTGGCCTGGTCATTTCCTGCCCAGCCTCCATGACGCCAAGCTCTGTCCCCCAGGGCCGCCAGGTTGATGCTGATACCAAGGCTGGGCGAAAGGGCAAAGAGCTGGATGACCTGGTGCCAGAGACGGCTAAGGGCAAGCCAGAGCTGGTAGGTGGGGTGCAGACCCCAGATTGAAATAACTTGGGAAGTAG
ENSE00003463062	SMARCC2_e18_T183A	AAAAACCAATCACTCTTGATTACTATTGAGGCCTCCAGGGCCTTGGCCTGGTCATTTCCTGCCCAGCCTCCATGACGCCAAGCTCTGTCCCCCAGGGCCGCCAGGTTGATGCTGATACCAAGGCTGGGCGAAAGGGCAAAGAGCTGGATGACCTGGTGCCAGAGACGGCTAAGGGCAAGCCAGAGCTGGTAGGTGGGGTGCAGACCCAGCTGGCAGATTGAAATAACTTGGGAAGTAG
ENSE00003463062	SMARCC2_e18_T183C	AAAAACCAATCACTCTTGATTACTATTGAGGCCTCCAGGGCCTTGGCCTGGTCATTTCCTGCCCAGCCTCCATGACGCCAAGCTCTGTCCCCCAGGGCCGCCAGGTTGATGCTGATACCAAGGCTGGGCGAAAGGGCAAAGAGCTGGATGACCTGGTGCCAGAGACGGCTAAGGGCAAGCCAGAGCTGGTAGGTGGGGTGCAGACCCCGCTGGCAGATTGAAATAACTTGGGAAGTAG
ENSE00003463062	SMARCC2_e18_del183to183	AAAAACCAATCACTCTTGATTACTATTGAGGCCTCCAGGGCCTTGGCCTGGTCATTTCCTGCCCAGCCTCCATGACGCCAAGCTCTGTCCCCCAGGGCCGCCAGGTTGATGCTGATACCAAGGCTGGGCGAAAGGGCAAAGAGCTGGATGACCTGGTGCCAGAGACGGCTAAGGGCAAGCCAGAGCTGGTAGGTGGGGTGCAGACCCGCTGGCAGATTGAAATAACTTGGGAAGTAG
ENSE00003463062	SMARCC2_e18_T183G	AAAAACCAATCACTCTTGATTACTATTGAGGCCTCCAGGGCCTTGGCCTGGTCATTTCCTGCCCAGCCTCCATGACGCCAAGCTCTGTCCCCCAGGGCCGCCAGGTTGATGCTGATACCAAGGCTGGGCGAAAGGGCAAAGAGCTGGATGACCTGGTGCCAGAGACGGCTAAGGGCAAGCCAGAGCTGGTAGGTGGGGTGCAGACCCGGCTGGCAGATTGAAATAACTTGGGAAGTAG
ENSE00003463062	SMARCC2_e18_G184A	AAAAACCAATCACTCTTGATTACTATTGAGGCCTCCAGGGCCTTGGCCTGGTCATTTCCTGCCCAGCCTCCATGACGCCAAGCTCTGTCCCCCAGGGCCGCCAGGTTGATGCTGATACCAAGGCTGGGCGAAAGGGCAAAGAGCTGGATGACCTGGTGCCAGAGACGGCTAAGGGCAAGCCAGAGCTGGTAGGTGGGGTGCAGACCCTACTGGCAGATTGAAATAACTTGGGAAGTAG
ENSE00003463062	SMARCC2_e18_G184C	AAAAACCAATCACTCTTGATTACTATTGAGGCCTCCAGGGCCTTGGCCTGGTCATTTCCTGCCCAGCCTCCATGACGCCAAGCTCTGTCCCCCAGGGCCGCCAGGTTGATGCTGATACCAAGGCTGGGCGAAAGGGCAAAGAGCTGGATGACCTGGTGCCAGAGACGGCTAAGGGCAAGCCAGAGCTGGTAGGTGGGGTGCAGACCCTCCTGGCAGATTGAAATAACTTGGGAAGTAG
ENSE00003463062	SMARCC2_e18_del184to184	AAAAACCAATCACTCTTGATTACTATTGAGGCCTCCAGGGCCTTGGCCTGGTCATTTCCTGCCCAGCCTCCATGACGCCAAGCTCTGTCCCCCAGGGCCGCCAGGTTGATGCTGATACCAAGGCTGGGCGAAAGGGCAAAGAGCTGGATGACCTGGTGCCAGAGACGGCTAAGGGCAAGCCAGAGCTGGTAGGTGGGGTGCAGACCCTCTGGCAGATTGAAATAACTTGGGAAGTAG
ENSE00003463062	SMARCC2_e18_C185A	AAAAACCAATCACTCTTGATTACTATTGAGGCCTCCAGGGCCTTGGCCTGGTCATTTCCTGCCCAGCCTCCATGACGCCAAGCTCTGTCCCCCAGGGCCGCCAGGTTGATGCTGATACCAAGGCTGGGCGAAAGGGCAAAGAGCTGGATGACCTGGTGCCAGAGACGGCTAAGGGCAAGCCAGAGCTGGTAGGTGGGGTGCAGACCCTGATGGCAGATTGAAATAACTTGGGAAGTAG
ENSE00003463062	SMARCC2_e18_del186to188	AAAAACCAATCACTCTTGATTACTATTGAGGCCTCCAGGGCCTTGGCCTGGTCATTTCCTGCCCAGCCTCCATGACGCCAAGCTCTGTCCCCCAGGGCCGCCAGGTTGATGCTGATACCAAGGCTGGGCGAAAGGGCAAAGAGCTGGATGACCTGGTGCCAGAGACGGCTAAGGGCAAGCCAGAGCTGGTAGGTGGGGTGCAGACCCTGCCAGATTGAAATAACTTGGGAAGTAG
ENSE00003463062	SMARCC2_e18_T186A	AAAAACCAATCACTCTTGATTACTATTGAGGCCTCCAGGGCCTTGGCCTGGTCATTTCCTGCCCAGCCTCCATGACGCCAAGCTCTGTCCCCCAGGGCCGCCAGGTTGATGCTGATACCAAGGCTGGGCGAAAGGGCAAAGAGCTGGATGACCTGGTGCCAGAGACGGCTAAGGGCAAGCCAGAGCTGGTAGGTGGGGTGCAGACCCTGCAGGCAGATTGAAATAACTTGGGAAGTAG
ENSE00003463062	SMARCC2_e18_T186C	AAAAACCAATCACTCTTGATTACTATTGAGGCCTCCAGGGCCTTGGCCTGGTCATTTCCTGCCCAGCCTCCATGACGCCAAGCTCTGTCCCCCAGGGCCGCCAGGTTGATGCTGATACCAAGGCTGGGCGAAAGGGCAAAGAGCTGGATGACCTGGTGCCAGAGACGGCTAAGGGCAAGCCAGAGCTGGTAGGTGGGGTGCAGACCCTGCCGGCAGATTGAAATAACTTGGGAAGTAG
ENSE00003463062	SMARCC2_e18_del186to186	AAAAACCAATCACTCTTGATTACTATTGAGGCCTCCAGGGCCTTGGCCTGGTCATTTCCTGCCCAGCCTCCATGACGCCAAGCTCTGTCCCCCAGGGCCGCCAGGTTGATGCTGATACCAAGGCTGGGCGAAAGGGCAAAGAGCTGGATGACCTGGTGCCAGAGACGGCTAAGGGCAAGCCAGAGCTGGTAGGTGGGGTGCAGACCCTGCGGCAGATTGAAATAACTTGGGAAGTAG
ENSE00003463062	SMARCC2_e18_T186G	AAAAACCAATCACTCTTGATTACTATTGAGGCCTCCAGGGCCTTGGCCTGGTCATTTCCTGCCCAGCCTCCATGACGCCAAGCTCTGTCCCCCAGGGCCGCCAGGTTGATGCTGATACCAAGGCTGGGCGAAAGGGCAAAGAGCTGGATGACCTGGTGCCAGAGACGGCTAAGGGCAAGCCAGAGCTGGTAGGTGGGGTGCAGACCCTGCGGGCAGATTGAAATAACTTGGGAAGTAG
ENSE00003463062	SMARCC2_e18_G187A	AAAAACCAATCACTCTTGATTACTATTGAGGCCTCCAGGGCCTTGGCCTGGTCATTTCCTGCCCAGCCTCCATGACGCCAAGCTCTGTCCCCCAGGGCCGCCAGGTTGATGCTGATACCAAGGCTGGGCGAAAGGGCAAAGAGCTGGATGACCTGGTGCCAGAGACGGCTAAGGGCAAGCCAGAGCTGGTAGGTGGGGTGCAGACCCTGCTAGCAGATTGAAATAACTTGGGAAGTAG
ENSE00003463062	SMARCC2_e18_G187C	AAAAACCAATCACTCTTGATTACTATTGAGGCCTCCAGGGCCTTGGCCTGGTCATTTCCTGCCCAGCCTCCATGACGCCAAGCTCTGTCCCCCAGGGCCGCCAGGTTGATGCTGATACCAAGGCTGGGCGAAAGGGCAAAGAGCTGGATGACCTGGTGCCAGAGACGGCTAAGGGCAAGCCAGAGCTGGTAGGTGGGGTGCAGACCCTGCTCGCAGATTGAAATAACTTGGGAAGTAG
ENSE00003463062	SMARCC2_e18_del187to187, del188to188	AAAAACCAATCACTCTTGATTACTATTGAGGCCTCCAGGGCCTTGGCCTGGTCATTTCCTGCCCAGCCTCCATGACGCCAAGCTCTGTCCCCCAGGGCCGCCAGGTTGATGCTGATACCAAGGCTGGGCGAAAGGGCAAAGAGCTGGATGACCTGGTGCCAGAGACGGCTAAGGGCAAGCCAGAGCTGGTAGGTGGGGTGCAGACCCTGCTGCAGATTGAAATAACTTGGGAAGTAG
ENSE00003463062	SMARCC2_e18_G188A	AAAAACCAATCACTCTTGATTACTATTGAGGCCTCCAGGGCCTTGGCCTGGTCATTTCCTGCCCAGCCTCCATGACGCCAAGCTCTGTCCCCCAGGGCCGCCAGGTTGATGCTGATACCAAGGCTGGGCGAAAGGGCAAAGAGCTGGATGACCTGGTGCCAGAGACGGCTAAGGGCAAGCCAGAGCTGGTAGGTGGGGTGCAGACCCTGCTGACAGATTGAAATAACTTGGGAAGTAG
ENSE00003463062	SMARCC2_e18_G188C	AAAAACCAATCACTCTTGATTACTATTGAGGCCTCCAGGGCCTTGGCCTGGTCATTTCCTGCCCAGCCTCCATGACGCCAAGCTCTGTCCCCCAGGGCCGCCAGGTTGATGCTGATACCAAGGCTGGGCGAAAGGGCAAAGAGCTGGATGACCTGGTGCCAGAGACGGCTAAGGGCAAGCCAGAGCTGGTAGGTGGGGTGCAGACCCTGCTGCCAGATTGAAATAACTTGGGAAGTAG
ENSE00003463062	SMARCC2_e18_G188T	AAAAACCAATCACTCTTGATTACTATTGAGGCCTCCAGGGCCTTGGCCTGGTCATTTCCTGCCCAGCCTCCATGACGCCAAGCTCTGTCCCCCAGGGCCGCCAGGTTGATGCTGATACCAAGGCTGGGCGAAAGGGCAAAGAGCTGGATGACCTGGTGCCAGAGACGGCTAAGGGCAAGCCAGAGCTGGTAGGTGGGGTGCAGACCCTGCTGTCAGATTGAAATAACTTGGGAAGTAG
ENSE00003463062	SMARCC2_e18_G187T	AAAAACCAATCACTCTTGATTACTATTGAGGCCTCCAGGGCCTTGGCCTGGTCATTTCCTGCCCAGCCTCCATGACGCCAAGCTCTGTCCCCCAGGGCCGCCAGGTTGATGCTGATACCAAGGCTGGGCGAAAGGGCAAAGAGCTGGATGACCTGGTGCCAGAGACGGCTAAGGGCAAGCCAGAGCTGGTAGGTGGGGTGCAGACCCTGCTTGCAGATTGAAATAACTTGGGAAGTAG
ENSE00003463062	SMARCC2_e18_del182to184, del183to185, del184to186, del185to187	AAAAACCAATCACTCTTGATTACTATTGAGGCCTCCAGGGCCTTGGCCTGGTCATTTCCTGCCCAGCCTCCATGACGCCAAGCTCTGTCCCCCAGGGCCGCCAGGTTGATGCTGATACCAAGGCTGGGCGAAAGGGCAAAGAGCTGGATGACCTGGTGCCAGAGACGGCTAAGGGCAAGCCAGAGCTGGTAGGTGGGGTGCAGACCCTGGCAGATTGAAATAACTTGGGAAGTAG
ENSE00003463062	SMARCC2_e18_C185G	AAAAACCAATCACTCTTGATTACTATTGAGGCCTCCAGGGCCTTGGCCTGGTCATTTCCTGCCCAGCCTCCATGACGCCAAGCTCTGTCCCCCAGGGCCGCCAGGTTGATGCTGATACCAAGGCTGGGCGAAAGGGCAAAGAGCTGGATGACCTGGTGCCAGAGACGGCTAAGGGCAAGCCAGAGCTGGTAGGTGGGGTGCAGACCCTGGTGGCAGATTGAAATAACTTGGGAAGTAG
ENSE00003463062	SMARCC2_e18_del185to185	AAAAACCAATCACTCTTGATTACTATTGAGGCCTCCAGGGCCTTGGCCTGGTCATTTCCTGCCCAGCCTCCATGACGCCAAGCTCTGTCCCCCAGGGCCGCCAGGTTGATGCTGATACCAAGGCTGGGCGAAAGGGCAAAGAGCTGGATGACCTGGTGCCAGAGACGGCTAAGGGCAAGCCAGAGCTGGTAGGTGGGGTGCAGACCCTGTGGCAGATTGAAATAACTTGGGAAGTAG
ENSE00003463062	SMARCC2_e18_C185T	AAAAACCAATCACTCTTGATTACTATTGAGGCCTCCAGGGCCTTGGCCTGGTCATTTCCTGCCCAGCCTCCATGACGCCAAGCTCTGTCCCCCAGGGCCGCCAGGTTGATGCTGATACCAAGGCTGGGCGAAAGGGCAAAGAGCTGGATGACCTGGTGCCAGAGACGGCTAAGGGCAAGCCAGAGCTGGTAGGTGGGGTGCAGACCCTGTTGGCAGATTGAAATAACTTGGGAAGTAG
ENSE00003463062	SMARCC2_e18_G184T	AAAAACCAATCACTCTTGATTACTATTGAGGCCTCCAGGGCCTTGGCCTGGTCATTTCCTGCCCAGCCTCCATGACGCCAAGCTCTGTCCCCCAGGGCCGCCAGGTTGATGCTGATACCAAGGCTGGGCGAAAGGGCAAAGAGCTGGATGACCTGGTGCCAGAGACGGCTAAGGGCAAGCCAGAGCTGGTAGGTGGGGTGCAGACCCTTCTGGCAGATTGAAATAACTTGGGAAGTAG
ENSE00003463062	SMARCC2_e18_del182to187	AAAAACCAATCACTCTTGATTACTATTGAGGCCTCCAGGGCCTTGGCCTGGTCATTTCCTGCCCAGCCTCCATGACGCCAAGCTCTGTCCCCCAGGGCCGCCAGGTTGATGCTGATACCAAGGCTGGGCGAAAGGGCAAAGAGCTGGATGACCTGGTGCCAGAGACGGCTAAGGGCAAGCCAGAGCTGGTAGGTGGGGTGCAGACCGCAGATTGAAATAACTTGGGAAGTAG
ENSE00003463062	SMARCC2_e18_C182G	AAAAACCAATCACTCTTGATTACTATTGAGGCCTCCAGGGCCTTGGCCTGGTCATTTCCTGCCCAGCCTCCATGACGCCAAGCTCTGTCCCCCAGGGCCGCCAGGTTGATGCTGATACCAAGGCTGGGCGAAAGGGCAAAGAGCTGGATGACCTGGTGCCAGAGACGGCTAAGGGCAAGCCAGAGCTGGTAGGTGGGGTGCAGACCGTGCTGGCAGATTGAAATAACTTGGGAAGTAG
ENSE00003463062	SMARCC2_e18_del180to180, del181to181, del182to182	AAAAACCAATCACTCTTGATTACTATTGAGGCCTCCAGGGCCTTGGCCTGGTCATTTCCTGCCCAGCCTCCATGACGCCAAGCTCTGTCCCCCAGGGCCGCCAGGTTGATGCTGATACCAAGGCTGGGCGAAAGGGCAAAGAGCTGGATGACCTGGTGCCAGAGACGGCTAAGGGCAAGCCAGAGCTGGTAGGTGGGGTGCAGACCTGCTGGCAGATTGAAATAACTTGGGAAGTAG
ENSE00003463062	SMARCC2_e18_C182T	AAAAACCAATCACTCTTGATTACTATTGAGGCCTCCAGGGCCTTGGCCTGGTCATTTCCTGCCCAGCCTCCATGACGCCAAGCTCTGTCCCCCAGGGCCGCCAGGTTGATGCTGATACCAAGGCTGGGCGAAAGGGCAAAGAGCTGGATGACCTGGTGCCAGAGACGGCTAAGGGCAAGCCAGAGCTGGTAGGTGGGGTGCAGACCTTGCTGGCAGATTGAAATAACTTGGGAAGTAG
ENSE00003463062	SMARCC2_e18_C181G	AAAAACCAATCACTCTTGATTACTATTGAGGCCTCCAGGGCCTTGGCCTGGTCATTTCCTGCCCAGCCTCCATGACGCCAAGCTCTGTCCCCCAGGGCCGCCAGGTTGATGCTGATACCAAGGCTGGGCGAAAGGGCAAAGAGCTGGATGACCTGGTGCCAGAGACGGCTAAGGGCAAGCCAGAGCTGGTAGGTGGGGTGCAGACGCTGCTGGCAGATTGAAATAACTTGGGAAGTAG
ENSE00003463062	SMARCC2_e18_del181to183	AAAAACCAATCACTCTTGATTACTATTGAGGCCTCCAGGGCCTTGGCCTGGTCATTTCCTGCCCAGCCTCCATGACGCCAAGCTCTGTCCCCCAGGGCCGCCAGGTTGATGCTGATACCAAGGCTGGGCGAAAGGGCAAAGAGCTGGATGACCTGGTGCCAGAGACGGCTAAGGGCAAGCCAGAGCTGGTAGGTGGGGTGCAGACGCTGGCAGATTGAAATAACTTGGGAAGTAG
ENSE00003463062	SMARCC2_e18_del181to186	AAAAACCAATCACTCTTGATTACTATTGAGGCCTCCAGGGCCTTGGCCTGGTCATTTCCTGCCCAGCCTCCATGACGCCAAGCTCTGTCCCCCAGGGCCGCCAGGTTGATGCTGATACCAAGGCTGGGCGAAAGGGCAAAGAGCTGGATGACCTGGTGCCAGAGACGGCTAAGGGCAAGCCAGAGCTGGTAGGTGGGGTGCAGACGGCAGATTGAAATAACTTGGGAAGTAG
ENSE00003463062	SMARCC2_e18_C181T	AAAAACCAATCACTCTTGATTACTATTGAGGCCTCCAGGGCCTTGGCCTGGTCATTTCCTGCCCAGCCTCCATGACGCCAAGCTCTGTCCCCCAGGGCCGCCAGGTTGATGCTGATACCAAGGCTGGGCGAAAGGGCAAAGAGCTGGATGACCTGGTGCCAGAGACGGCTAAGGGCAAGCCAGAGCTGGTAGGTGGGGTGCAGACTCTGCTGGCAGATTGAAATAACTTGGGAAGTAG
ENSE00003463062	SMARCC2_e18_C180G	AAAAACCAATCACTCTTGATTACTATTGAGGCCTCCAGGGCCTTGGCCTGGTCATTTCCTGCCCAGCCTCCATGACGCCAAGCTCTGTCCCCCAGGGCCGCCAGGTTGATGCTGATACCAAGGCTGGGCGAAAGGGCAAAGAGCTGGATGACCTGGTGCCAGAGACGGCTAAGGGCAAGCCAGAGCTGGTAGGTGGGGTGCAGAGCCTGCTGGCAGATTGAAATAACTTGGGAAGTAG
ENSE00003463062	SMARCC2_e18_C180T	AAAAACCAATCACTCTTGATTACTATTGAGGCCTCCAGGGCCTTGGCCTGGTCATTTCCTGCCCAGCCTCCATGACGCCAAGCTCTGTCCCCCAGGGCCGCCAGGTTGATGCTGATACCAAGGCTGGGCGAAAGGGCAAAGAGCTGGATGACCTGGTGCCAGAGACGGCTAAGGGCAAGCCAGAGCTGGTAGGTGGGGTGCAGATCCTGCTGGCAGATTGAAATAACTTGGGAAGTAG
ENSE00003463062	SMARCC2_e18_del180to182	AAAAACCAATCACTCTTGATTACTATTGAGGCCTCCAGGGCCTTGGCCTGGTCATTTCCTGCCCAGCCTCCATGACGCCAAGCTCTGTCCCCCAGGGCCGCCAGGTTGATGCTGATACCAAGGCTGGGCGAAAGGGCAAAGAGCTGGATGACCTGGTGCCAGAGACGGCTAAGGGCAAGCCAGAGCTGGTAGGTGGGGTGCAGATGCTGGCAGATTGAAATAACTTGGGAAGTAG
ENSE00003463062	SMARCC2_e18_del180to185	AAAAACCAATCACTCTTGATTACTATTGAGGCCTCCAGGGCCTTGGCCTGGTCATTTCCTGCCCAGCCTCCATGACGCCAAGCTCTGTCCCCCAGGGCCGCCAGGTTGATGCTGATACCAAGGCTGGGCGAAAGGGCAAAGAGCTGGATGACCTGGTGCCAGAGACGGCTAAGGGCAAGCCAGAGCTGGTAGGTGGGGTGCAGATGGCAGATTGAAATAACTTGGGAAGTAG
ENSE00003463062	SMARCC2_e18_A179C	AAAAACCAATCACTCTTGATTACTATTGAGGCCTCCAGGGCCTTGGCCTGGTCATTTCCTGCCCAGCCTCCATGACGCCAAGCTCTGTCCCCCAGGGCCGCCAGGTTGATGCTGATACCAAGGCTGGGCGAAAGGGCAAAGAGCTGGATGACCTGGTGCCAGAGACGGCTAAGGGCAAGCCAGAGCTGGTAGGTGGGGTGCAGCCCCTGCTGGCAGATTGAAATAACTTGGGAAGTAG
ENSE00003463062	SMARCC2_e18_del179to179	AAAAACCAATCACTCTTGATTACTATTGAGGCCTCCAGGGCCTTGGCCTGGTCATTTCCTGCCCAGCCTCCATGACGCCAAGCTCTGTCCCCCAGGGCCGCCAGGTTGATGCTGATACCAAGGCTGGGCGAAAGGGCAAAGAGCTGGATGACCTGGTGCCAGAGACGGCTAAGGGCAAGCCAGAGCTGGTAGGTGGGGTGCAGCCCTGCTGGCAGATTGAAATAACTTGGGAAGTAG
ENSE00003463062	SMARCC2_e18_del179to181	AAAAACCAATCACTCTTGATTACTATTGAGGCCTCCAGGGCCTTGGCCTGGTCATTTCCTGCCCAGCCTCCATGACGCCAAGCTCTGTCCCCCAGGGCCGCCAGGTTGATGCTGATACCAAGGCTGGGCGAAAGGGCAAAGAGCTGGATGACCTGGTGCCAGAGACGGCTAAGGGCAAGCCAGAGCTGGTAGGTGGGGTGCAGCTGCTGGCAGATTGAAATAACTTGGGAAGTAG
ENSE00003463062	SMARCC2_e18_del178to183, del179to184	AAAAACCAATCACTCTTGATTACTATTGAGGCCTCCAGGGCCTTGGCCTGGTCATTTCCTGCCCAGCCTCCATGACGCCAAGCTCTGTCCCCCAGGGCCGCCAGGTTGATGCTGATACCAAGGCTGGGCGAAAGGGCAAAGAGCTGGATGACCTGGTGCCAGAGACGGCTAAGGGCAAGCCAGAGCTGGTAGGTGGGGTGCAGCTGGCAGATTGAAATAACTTGGGAAGTAG
ENSE00003463062	SMARCC2_e18_A179G	AAAAACCAATCACTCTTGATTACTATTGAGGCCTCCAGGGCCTTGGCCTGGTCATTTCCTGCCCAGCCTCCATGACGCCAAGCTCTGTCCCCCAGGGCCGCCAGGTTGATGCTGATACCAAGGCTGGGCGAAAGGGCAAAGAGCTGGATGACCTGGTGCCAGAGACGGCTAAGGGCAAGCCAGAGCTGGTAGGTGGGGTGCAGGCCCTGCTGGCAGATTGAAATAACTTGGGAAGTAG
ENSE00003463062	SMARCC2_e18_A179T	AAAAACCAATCACTCTTGATTACTATTGAGGCCTCCAGGGCCTTGGCCTGGTCATTTCCTGCCCAGCCTCCATGACGCCAAGCTCTGTCCCCCAGGGCCGCCAGGTTGATGCTGATACCAAGGCTGGGCGAAAGGGCAAAGAGCTGGATGACCTGGTGCCAGAGACGGCTAAGGGCAAGCCAGAGCTGGTAGGTGGGGTGCAGTCCCTGCTGGCAGATTGAAATAACTTGGGAAGTAG
ENSE00003463062	SMARCC2_e18_G178T	AAAAACCAATCACTCTTGATTACTATTGAGGCCTCCAGGGCCTTGGCCTGGTCATTTCCTGCCCAGCCTCCATGACGCCAAGCTCTGTCCCCCAGGGCCGCCAGGTTGATGCTGATACCAAGGCTGGGCGAAAGGGCAAAGAGCTGGATGACCTGGTGCCAGAGACGGCTAAGGGCAAGCCAGAGCTGGTAGGTGGGGTGCATACCCTGCTGGCAGATTGAAATAACTTGGGAAGTAG
ENSE00003463062	SMARCC2_e18_del177to179	AAAAACCAATCACTCTTGATTACTATTGAGGCCTCCAGGGCCTTGGCCTGGTCATTTCCTGCCCAGCCTCCATGACGCCAAGCTCTGTCCCCCAGGGCCGCCAGGTTGATGCTGATACCAAGGCTGGGCGAAAGGGCAAAGAGCTGGATGACCTGGTGCCAGAGACGGCTAAGGGCAAGCCAGAGCTGGTAGGTGGGGTGCCCCTGCTGGCAGATTGAAATAACTTGGGAAGTAG
ENSE00003463062	SMARCC2_e18_A177C	AAAAACCAATCACTCTTGATTACTATTGAGGCCTCCAGGGCCTTGGCCTGGTCATTTCCTGCCCAGCCTCCATGACGCCAAGCTCTGTCCCCCAGGGCCGCCAGGTTGATGCTGATACCAAGGCTGGGCGAAAGGGCAAAGAGCTGGATGACCTGGTGCCAGAGACGGCTAAGGGCAAGCCAGAGCTGGTAGGTGGGGTGCCGACCCTGCTGGCAGATTGAAATAACTTGGGAAGTAG
ENSE00003463062	SMARCC2_e18_del177to177	AAAAACCAATCACTCTTGATTACTATTGAGGCCTCCAGGGCCTTGGCCTGGTCATTTCCTGCCCAGCCTCCATGACGCCAAGCTCTGTCCCCCAGGGCCGCCAGGTTGATGCTGATACCAAGGCTGGGCGAAAGGGCAAAGAGCTGGATGACCTGGTGCCAGAGACGGCTAAGGGCAAGCCAGAGCTGGTAGGTGGGGTGCGACCCTGCTGGCAGATTGAAATAACTTGGGAAGTAG
ENSE00003463062	SMARCC2_e18_A177G	AAAAACCAATCACTCTTGATTACTATTGAGGCCTCCAGGGCCTTGGCCTGGTCATTTCCTGCCCAGCCTCCATGACGCCAAGCTCTGTCCCCCAGGGCCGCCAGGTTGATGCTGATACCAAGGCTGGGCGAAAGGGCAAAGAGCTGGATGACCTGGTGCCAGAGACGGCTAAGGGCAAGCCAGAGCTGGTAGGTGGGGTGCGGACCCTGCTGGCAGATTGAAATAACTTGGGAAGTAG
ENSE00003463062	SMARCC2_e18_A177T	AAAAACCAATCACTCTTGATTACTATTGAGGCCTCCAGGGCCTTGGCCTGGTCATTTCCTGCCCAGCCTCCATGACGCCAAGCTCTGTCCCCCAGGGCCGCCAGGTTGATGCTGATACCAAGGCTGGGCGAAAGGGCAAAGAGCTGGATGACCTGGTGCCAGAGACGGCTAAGGGCAAGCCAGAGCTGGTAGGTGGGGTGCTGACCCTGCTGGCAGATTGAAATAACTTGGGAAGTAG
ENSE00003463062	SMARCC2_e18_del176to181, del177to182	AAAAACCAATCACTCTTGATTACTATTGAGGCCTCCAGGGCCTTGGCCTGGTCATTTCCTGCCCAGCCTCCATGACGCCAAGCTCTGTCCCCCAGGGCCGCCAGGTTGATGCTGATACCAAGGCTGGGCGAAAGGGCAAAGAGCTGGATGACCTGGTGCCAGAGACGGCTAAGGGCAAGCCAGAGCTGGTAGGTGGGGTGCTGCTGGCAGATTGAAATAACTTGGGAAGTAG
ENSE00003463062	SMARCC2_e18_C176G	AAAAACCAATCACTCTTGATTACTATTGAGGCCTCCAGGGCCTTGGCCTGGTCATTTCCTGCCCAGCCTCCATGACGCCAAGCTCTGTCCCCCAGGGCCGCCAGGTTGATGCTGATACCAAGGCTGGGCGAAAGGGCAAAGAGCTGGATGACCTGGTGCCAGAGACGGCTAAGGGCAAGCCAGAGCTGGTAGGTGGGGTGGAGACCCTGCTGGCAGATTGAAATAACTTGGGAAGTAG
ENSE00003463062	SMARCC2_e18_C176T	AAAAACCAATCACTCTTGATTACTATTGAGGCCTCCAGGGCCTTGGCCTGGTCATTTCCTGCCCAGCCTCCATGACGCCAAGCTCTGTCCCCCAGGGCCGCCAGGTTGATGCTGATACCAAGGCTGGGCGAAAGGGCAAAGAGCTGGATGACCTGGTGCCAGAGACGGCTAAGGGCAAGCCAGAGCTGGTAGGTGGGGTGTAGACCCTGCTGGCAGATTGAAATAACTTGGGAAGTAG
ENSE00003463062	SMARCC2_e18_G175T	AAAAACCAATCACTCTTGATTACTATTGAGGCCTCCAGGGCCTTGGCCTGGTCATTTCCTGCCCAGCCTCCATGACGCCAAGCTCTGTCCCCCAGGGCCGCCAGGTTGATGCTGATACCAAGGCTGGGCGAAAGGGCAAAGAGCTGGATGACCTGGTGCCAGAGACGGCTAAGGGCAAGCCAGAGCTGGTAGGTGGGGTTCAGACCCTGCTGGCAGATTGAAATAACTTGGGAAGTAG
ENSE00003463062	SMARCC2_e18_del170to170, del171to171, del172to172, del173to173	AAAAACCAATCACTCTTGATTACTATTGAGGCCTCCAGGGCCTTGGCCTGGTCATTTCCTGCCCAGCCTCCATGACGCCAAGCTCTGTCCCCCAGGGCCGCCAGGTTGATGCTGATACCAAGGCTGGGCGAAAGGGCAAAGAGCTGGATGACCTGGTGCCAGAGACGGCTAAGGGCAAGCCAGAGCTGGTAGGTGGGTGCAGACCCTGCTGGCAGATTGAAATAACTTGGGAAGTAG
ENSE00003463062	SMARCC2_e18_G173T	AAAAACCAATCACTCTTGATTACTATTGAGGCCTCCAGGGCCTTGGCCTGGTCATTTCCTGCCCAGCCTCCATGACGCCAAGCTCTGTCCCCCAGGGCCGCCAGGTTGATGCTGATACCAAGGCTGGGCGAAAGGGCAAAGAGCTGGATGACCTGGTGCCAGAGACGGCTAAGGGCAAGCCAGAGCTGGTAGGTGGGTTGCAGACCCTGCTGGCAGATTGAAATAACTTGGGAAGTAG
ENSE00003463062	SMARCC2_e18_G172T	AAAAACCAATCACTCTTGATTACTATTGAGGCCTCCAGGGCCTTGGCCTGGTCATTTCCTGCCCAGCCTCCATGACGCCAAGCTCTGTCCCCCAGGGCCGCCAGGTTGATGCTGATACCAAGGCTGGGCGAAAGGGCAAAGAGCTGGATGACCTGGTGCCAGAGACGGCTAAGGGCAAGCCAGAGCTGGTAGGTGGTGTGCAGACCCTGCTGGCAGATTGAAATAACTTGGGAAGTAG
ENSE00003463062	SMARCC2_e18_del170to172, del171to173	AAAAACCAATCACTCTTGATTACTATTGAGGCCTCCAGGGCCTTGGCCTGGTCATTTCCTGCCCAGCCTCCATGACGCCAAGCTCTGTCCCCCAGGGCCGCCAGGTTGATGCTGATACCAAGGCTGGGCGAAAGGGCAAAGAGCTGGATGACCTGGTGCCAGAGACGGCTAAGGGCAAGCCAGAGCTGGTAGGTGTGCAGACCCTGCTGGCAGATTGAAATAACTTGGGAAGTAG
ENSE00003463062	SMARCC2_e18_G171T	AAAAACCAATCACTCTTGATTACTATTGAGGCCTCCAGGGCCTTGGCCTGGTCATTTCCTGCCCAGCCTCCATGACGCCAAGCTCTGTCCCCCAGGGCCGCCAGGTTGATGCTGATACCAAGGCTGGGCGAAAGGGCAAAGAGCTGGATGACCTGGTGCCAGAGACGGCTAAGGGCAAGCCAGAGCTGGTAGGTGTGGTGCAGACCCTGCTGGCAGATTGAAATAACTTGGGAAGTAG
ENSE00003463062	SMARCC2_e18_G170T	AAAAACCAATCACTCTTGATTACTATTGAGGCCTCCAGGGCCTTGGCCTGGTCATTTCCTGCCCAGCCTCCATGACGCCAAGCTCTGTCCCCCAGGGCCGCCAGGTTGATGCTGATACCAAGGCTGGGCGAAAGGGCAAAGAGCTGGATGACCTGGTGCCAGAGACGGCTAAGGGCAAGCCAGAGCTGGTAGGTTGGGTGCAGACCCTGCTGGCAGATTGAAATAACTTGGGAAGTAG
ENSE00003463062	SMARCC2_e18_del167to172, del168to173	AAAAACCAATCACTCTTGATTACTATTGAGGCCTCCAGGGCCTTGGCCTGGTCATTTCCTGCCCAGCCTCCATGACGCCAAGCTCTGTCCCCCAGGGCCGCCAGGTTGATGCTGATACCAAGGCTGGGCGAAAGGGCAAAGAGCTGGATGACCTGGTGCCAGAGACGGCTAAGGGCAAGCCAGAGCTGGTAGTGCAGACCCTGCTGGCAGATTGAAATAACTTGGGAAGTAG
ENSE00003463062	SMARCC2_e18_del167to167, del168to168	AAAAACCAATCACTCTTGATTACTATTGAGGCCTCCAGGGCCTTGGCCTGGTCATTTCCTGCCCAGCCTCCATGACGCCAAGCTCTGTCCCCCAGGGCCGCCAGGTTGATGCTGATACCAAGGCTGGGCGAAAGGGCAAAGAGCTGGATGACCTGGTGCCAGAGACGGCTAAGGGCAAGCCAGAGCTGGTAGTGGGGTGCAGACCCTGCTGGCAGATTGAAATAACTTGGGAAGTAG
ENSE00003463062	SMARCC2_e18_G168T	AAAAACCAATCACTCTTGATTACTATTGAGGCCTCCAGGGCCTTGGCCTGGTCATTTCCTGCCCAGCCTCCATGACGCCAAGCTCTGTCCCCCAGGGCCGCCAGGTTGATGCTGATACCAAGGCTGGGCGAAAGGGCAAAGAGCTGGATGACCTGGTGCCAGAGACGGCTAAGGGCAAGCCAGAGCTGGTAGTTGGGGTGCAGACCCTGCTGGCAGATTGAAATAACTTGGGAAGTAG
ENSE00003463062	SMARCC2_e18_G167T	AAAAACCAATCACTCTTGATTACTATTGAGGCCTCCAGGGCCTTGGCCTGGTCATTTCCTGCCCAGCCTCCATGACGCCAAGCTCTGTCCCCCAGGGCCGCCAGGTTGATGCTGATACCAAGGCTGGGCGAAAGGGCAAAGAGCTGGATGACCTGGTGCCAGAGACGGCTAAGGGCAAGCCAGAGCTGGTATGTGGGGTGCAGACCCTGCTGGCAGATTGAAATAACTTGGGAAGTAG
ENSE00003463062	SMARCC2_e18_A166C	AAAAACCAATCACTCTTGATTACTATTGAGGCCTCCAGGGCCTTGGCCTGGTCATTTCCTGCCCAGCCTCCATGACGCCAAGCTCTGTCCCCCAGGGCCGCCAGGTTGATGCTGATACCAAGGCTGGGCGAAAGGGCAAAGAGCTGGATGACCTGGTGCCAGAGACGGCTAAGGGCAAGCCAGAGCTGGTCGGTGGGGTGCAGACCCTGCTGGCAGATTGAAATAACTTGGGAAGTAG
ENSE00003463062	SMARCC2_e18_del165to185, del166to186	AAAAACCAATCACTCTTGATTACTATTGAGGCCTCCAGGGCCTTGGCCTGGTCATTTCCTGCCCAGCCTCCATGACGCCAAGCTCTGTCCCCCAGGGCCGCCAGGTTGATGCTGATACCAAGGCTGGGCGAAAGGGCAAAGAGCTGGATGACCTGGTGCCAGAGACGGCTAAGGGCAAGCCAGAGCTGGTGGCAGATTGAAATAACTTGGGAAGTAG
ENSE00003463062	SMARCC2_e18_A166G	AAAAACCAATCACTCTTGATTACTATTGAGGCCTCCAGGGCCTTGGCCTGGTCATTTCCTGCCCAGCCTCCATGACGCCAAGCTCTGTCCCCCAGGGCCGCCAGGTTGATGCTGATACCAAGGCTGGGCGAAAGGGCAAAGAGCTGGATGACCTGGTGCCAGAGACGGCTAAGGGCAAGCCAGAGCTGGTGGGTGGGGTGCAGACCCTGCTGGCAGATTGAAATAACTTGGGAAGTAG
ENSE00003463062	SMARCC2_e18_del166to171	AAAAACCAATCACTCTTGATTACTATTGAGGCCTCCAGGGCCTTGGCCTGGTCATTTCCTGCCCAGCCTCCATGACGCCAAGCTCTGTCCCCCAGGGCCGCCAGGTTGATGCTGATACCAAGGCTGGGCGAAAGGGCAAAGAGCTGGATGACCTGGTGCCAGAGACGGCTAAGGGCAAGCCAGAGCTGGTGGTGCAGACCCTGCTGGCAGATTGAAATAACTTGGGAAGTAG
ENSE00003463062	SMARCC2_e18_del166to166	AAAAACCAATCACTCTTGATTACTATTGAGGCCTCCAGGGCCTTGGCCTGGTCATTTCCTGCCCAGCCTCCATGACGCCAAGCTCTGTCCCCCAGGGCCGCCAGGTTGATGCTGATACCAAGGCTGGGCGAAAGGGCAAAGAGCTGGATGACCTGGTGCCAGAGACGGCTAAGGGCAAGCCAGAGCTGGTGGTGGGGTGCAGACCCTGCTGGCAGATTGAAATAACTTGGGAAGTAG
ENSE00003463062	SMARCC2_e18_del166to168	AAAAACCAATCACTCTTGATTACTATTGAGGCCTCCAGGGCCTTGGCCTGGTCATTTCCTGCCCAGCCTCCATGACGCCAAGCTCTGTCCCCCAGGGCCGCCAGGTTGATGCTGATACCAAGGCTGGGCGAAAGGGCAAAGAGCTGGATGACCTGGTGCCAGAGACGGCTAAGGGCAAGCCAGAGCTGGTTGGGGTGCAGACCCTGCTGGCAGATTGAAATAACTTGGGAAGTAG
ENSE00003463062	SMARCC2_e18_A166T	AAAAACCAATCACTCTTGATTACTATTGAGGCCTCCAGGGCCTTGGCCTGGTCATTTCCTGCCCAGCCTCCATGACGCCAAGCTCTGTCCCCCAGGGCCGCCAGGTTGATGCTGATACCAAGGCTGGGCGAAAGGGCAAAGAGCTGGATGACCTGGTGCCAGAGACGGCTAAGGGCAAGCCAGAGCTGGTTGGTGGGGTGCAGACCCTGCTGGCAGATTGAAATAACTTGGGAAGTAG
ENSE00003463062	SMARCC2_e18_del163to163, del164to164	AAAAACCAATCACTCTTGATTACTATTGAGGCCTCCAGGGCCTTGGCCTGGTCATTTCCTGCCCAGCCTCCATGACGCCAAGCTCTGTCCCCCAGGGCCGCCAGGTTGATGCTGATACCAAGGCTGGGCGAAAGGGCAAAGAGCTGGATGACCTGGTGCCAGAGACGGCTAAGGGCAAGCCAGAGCTGTAGGTGGGGTGCAGACCCTGCTGGCAGATTGAAATAACTTGGGAAGTAG
ENSE00003463062	SMARCC2_e18_G164T	AAAAACCAATCACTCTTGATTACTATTGAGGCCTCCAGGGCCTTGGCCTGGTCATTTCCTGCCCAGCCTCCATGACGCCAAGCTCTGTCCCCCAGGGCCGCCAGGTTGATGCTGATACCAAGGCTGGGCGAAAGGGCAAAGAGCTGGATGACCTGGTGCCAGAGACGGCTAAGGGCAAGCCAGAGCTGTTAGGTGGGGTGCAGACCCTGCTGGCAGATTGAAATAACTTGGGAAGTAG
ENSE00003463062	SMARCC2_e18_del163to168	AAAAACCAATCACTCTTGATTACTATTGAGGCCTCCAGGGCCTTGGCCTGGTCATTTCCTGCCCAGCCTCCATGACGCCAAGCTCTGTCCCCCAGGGCCGCCAGGTTGATGCTGATACCAAGGCTGGGCGAAAGGGCAAAGAGCTGGATGACCTGGTGCCAGAGACGGCTAAGGGCAAGCCAGAGCTTGGGGTGCAGACCCTGCTGGCAGATTGAAATAACTTGGGAAGTAG
ENSE00003463062	SMARCC2_e18_G163T	AAAAACCAATCACTCTTGATTACTATTGAGGCCTCCAGGGCCTTGGCCTGGTCATTTCCTGCCCAGCCTCCATGACGCCAAGCTCTGTCCCCCAGGGCCGCCAGGTTGATGCTGATACCAAGGCTGGGCGAAAGGGCAAAGAGCTGGATGACCTGGTGCCAGAGACGGCTAAGGGCAAGCCAGAGCTTGTAGGTGGGGTGCAGACCCTGCTGGCAGATTGAAATAACTTGGGAAGTAG
ENSE00003463062	SMARCC2_e18_del161to166	AAAAACCAATCACTCTTGATTACTATTGAGGCCTCCAGGGCCTTGGCCTGGTCATTTCCTGCCCAGCCTCCATGACGCCAAGCTCTGTCCCCCAGGGCCGCCAGGTTGATGCTGATACCAAGGCTGGGCGAAAGGGCAAAGAGCTGGATGACCTGGTGCCAGAGACGGCTAAGGGCAAGCCAGAGGGTGGGGTGCAGACCCTGCTGGCAGATTGAAATAACTTGGGAAGTAG
ENSE00003463062	SMARCC2_e18_del160to162, del161to163	AAAAACCAATCACTCTTGATTACTATTGAGGCCTCCAGGGCCTTGGCCTGGTCATTTCCTGCCCAGCCTCCATGACGCCAAGCTCTGTCCCCCAGGGCCGCCAGGTTGATGCTGATACCAAGGCTGGGCGAAAGGGCAAAGAGCTGGATGACCTGGTGCCAGAGACGGCTAAGGGCAAGCCAGAGGTAGGTGGGGTGCAGACCCTGCTGGCAGATTGAAATAACTTGGGAAGTAG
ENSE00003463062	SMARCC2_e18_C161G	AAAAACCAATCACTCTTGATTACTATTGAGGCCTCCAGGGCCTTGGCCTGGTCATTTCCTGCCCAGCCTCCATGACGCCAAGCTCTGTCCCCCAGGGCCGCCAGGTTGATGCTGATACCAAGGCTGGGCGAAAGGGCAAAGAGCTGGATGACCTGGTGCCAGAGACGGCTAAGGGCAAGCCAGAGGTGGTAGGTGGGGTGCAGACCCTGCTGGCAGATTGAAATAACTTGGGAAGTAG
ENSE00003463062	SMARCC2_e18_del161to161	AAAAACCAATCACTCTTGATTACTATTGAGGCCTCCAGGGCCTTGGCCTGGTCATTTCCTGCCCAGCCTCCATGACGCCAAGCTCTGTCCCCCAGGGCCGCCAGGTTGATGCTGATACCAAGGCTGGGCGAAAGGGCAAAGAGCTGGATGACCTGGTGCCAGAGACGGCTAAGGGCAAGCCAGAGTGGTAGGTGGGGTGCAGACCCTGCTGGCAGATTGAAATAACTTGGGAAGTAG
ENSE00003463062	SMARCC2_e18_C161T	AAAAACCAATCACTCTTGATTACTATTGAGGCCTCCAGGGCCTTGGCCTGGTCATTTCCTGCCCAGCCTCCATGACGCCAAGCTCTGTCCCCCAGGGCCGCCAGGTTGATGCTGATACCAAGGCTGGGCGAAAGGGCAAAGAGCTGGATGACCTGGTGCCAGAGACGGCTAAGGGCAAGCCAGAGTTGGTAGGTGGGGTGCAGACCCTGCTGGCAGATTGAAATAACTTGGGAAGTAG
ENSE00003463062	SMARCC2_e18_G160T	AAAAACCAATCACTCTTGATTACTATTGAGGCCTCCAGGGCCTTGGCCTGGTCATTTCCTGCCCAGCCTCCATGACGCCAAGCTCTGTCCCCCAGGGCCGCCAGGTTGATGCTGATACCAAGGCTGGGCGAAAGGGCAAAGAGCTGGATGACCTGGTGCCAGAGACGGCTAAGGGCAAGCCAGATCTGGTAGGTGGGGTGCAGACCCTGCTGGCAGATTGAAATAACTTGGGAAGTAG
ENSE00003463062	SMARCC2_e18_del159to179	AAAAACCAATCACTCTTGATTACTATTGAGGCCTCCAGGGCCTTGGCCTGGTCATTTCCTGCCCAGCCTCCATGACGCCAAGCTCTGTCCCCCAGGGCCGCCAGGTTGATGCTGATACCAAGGCTGGGCGAAAGGGCAAAGAGCTGGATGACCTGGTGCCAGAGACGGCTAAGGGCAAGCCAGCCCTGCTGGCAGATTGAAATAACTTGGGAAGTAG
ENSE00003463062	SMARCC2_e18_A159C	AAAAACCAATCACTCTTGATTACTATTGAGGCCTCCAGGGCCTTGGCCTGGTCATTTCCTGCCCAGCCTCCATGACGCCAAGCTCTGTCCCCCAGGGCCGCCAGGTTGATGCTGATACCAAGGCTGGGCGAAAGGGCAAAGAGCTGGATGACCTGGTGCCAGAGACGGCTAAGGGCAAGCCAGCGCTGGTAGGTGGGGTGCAGACCCTGCTGGCAGATTGAAATAACTTGGGAAGTAG
ENSE00003463062	SMARCC2_e18_del159to159	AAAAACCAATCACTCTTGATTACTATTGAGGCCTCCAGGGCCTTGGCCTGGTCATTTCCTGCCCAGCCTCCATGACGCCAAGCTCTGTCCCCCAGGGCCGCCAGGTTGATGCTGATACCAAGGCTGGGCGAAAGGGCAAAGAGCTGGATGACCTGGTGCCAGAGACGGCTAAGGGCAAGCCAGGCTGGTAGGTGGGGTGCAGACCCTGCTGGCAGATTGAAATAACTTGGGAAGTAG
ENSE00003463062	SMARCC2_e18_A159G	AAAAACCAATCACTCTTGATTACTATTGAGGCCTCCAGGGCCTTGGCCTGGTCATTTCCTGCCCAGCCTCCATGACGCCAAGCTCTGTCCCCCAGGGCCGCCAGGTTGATGCTGATACCAAGGCTGGGCGAAAGGGCAAAGAGCTGGATGACCTGGTGCCAGAGACGGCTAAGGGCAAGCCAGGGCTGGTAGGTGGGGTGCAGACCCTGCTGGCAGATTGAAATAACTTGGGAAGTAG
ENSE00003463062	SMARCC2_e18_del158to163, del159to164	AAAAACCAATCACTCTTGATTACTATTGAGGCCTCCAGGGCCTTGGCCTGGTCATTTCCTGCCCAGCCTCCATGACGCCAAGCTCTGTCCCCCAGGGCCGCCAGGTTGATGCTGATACCAAGGCTGGGCGAAAGGGCAAAGAGCTGGATGACCTGGTGCCAGAGACGGCTAAGGGCAAGCCAGTAGGTGGGGTGCAGACCCTGCTGGCAGATTGAAATAACTTGGGAAGTAG
ENSE00003463062	SMARCC2_e18_A159T	AAAAACCAATCACTCTTGATTACTATTGAGGCCTCCAGGGCCTTGGCCTGGTCATTTCCTGCCCAGCCTCCATGACGCCAAGCTCTGTCCCCCAGGGCCGCCAGGTTGATGCTGATACCAAGGCTGGGCGAAAGGGCAAAGAGCTGGATGACCTGGTGCCAGAGACGGCTAAGGGCAAGCCAGTGCTGGTAGGTGGGGTGCAGACCCTGCTGGCAGATTGAAATAACTTGGGAAGTAG
ENSE00003463062	SMARCC2_e18_del159to161	AAAAACCAATCACTCTTGATTACTATTGAGGCCTCCAGGGCCTTGGCCTGGTCATTTCCTGCCCAGCCTCCATGACGCCAAGCTCTGTCCCCCAGGGCCGCCAGGTTGATGCTGATACCAAGGCTGGGCGAAAGGGCAAAGAGCTGGATGACCTGGTGCCAGAGACGGCTAAGGGCAAGCCAGTGGTAGGTGGGGTGCAGACCCTGCTGGCAGATTGAAATAACTTGGGAAGTAG
ENSE00003463062	SMARCC2_e18_G158T	AAAAACCAATCACTCTTGATTACTATTGAGGCCTCCAGGGCCTTGGCCTGGTCATTTCCTGCCCAGCCTCCATGACGCCAAGCTCTGTCCCCCAGGGCCGCCAGGTTGATGCTGATACCAAGGCTGGGCGAAAGGGCAAAGAGCTGGATGACCTGGTGCCAGAGACGGCTAAGGGCAAGCCATAGCTGGTAGGTGGGGTGCAGACCCTGCTGGCAGATTGAAATAACTTGGGAAGTAG
ENSE00003463062	SMARCC2_e18_A157C	AAAAACCAATCACTCTTGATTACTATTGAGGCCTCCAGGGCCTTGGCCTGGTCATTTCCTGCCCAGCCTCCATGACGCCAAGCTCTGTCCCCCAGGGCCGCCAGGTTGATGCTGATACCAAGGCTGGGCGAAAGGGCAAAGAGCTGGATGACCTGGTGCCAGAGACGGCTAAGGGCAAGCCCGAGCTGGTAGGTGGGGTGCAGACCCTGCTGGCAGATTGAAATAACTTGGGAAGTAG
ENSE00003463062	SMARCC2_e18_del157to177	AAAAACCAATCACTCTTGATTACTATTGAGGCCTCCAGGGCCTTGGCCTGGTCATTTCCTGCCCAGCCTCCATGACGCCAAGCTCTGTCCCCCAGGGCCGCCAGGTTGATGCTGATACCAAGGCTGGGCGAAAGGGCAAAGAGCTGGATGACCTGGTGCCAGAGACGGCTAAGGGCAAGCCGACCCTGCTGGCAGATTGAAATAACTTGGGAAGTAG
ENSE00003463062	SMARCC2_e18_del157to157	AAAAACCAATCACTCTTGATTACTATTGAGGCCTCCAGGGCCTTGGCCTGGTCATTTCCTGCCCAGCCTCCATGACGCCAAGCTCTGTCCCCCAGGGCCGCCAGGTTGATGCTGATACCAAGGCTGGGCGAAAGGGCAAAGAGCTGGATGACCTGGTGCCAGAGACGGCTAAGGGCAAGCCGAGCTGGTAGGTGGGGTGCAGACCCTGCTGGCAGATTGAAATAACTTGGGAAGTAG
ENSE00003463062	SMARCC2_e18_del157to159	AAAAACCAATCACTCTTGATTACTATTGAGGCCTCCAGGGCCTTGGCCTGGTCATTTCCTGCCCAGCCTCCATGACGCCAAGCTCTGTCCCCCAGGGCCGCCAGGTTGATGCTGATACCAAGGCTGGGCGAAAGGGCAAAGAGCTGGATGACCTGGTGCCAGAGACGGCTAAGGGCAAGCCGCTGGTAGGTGGGGTGCAGACCCTGCTGGCAGATTGAAATAACTTGGGAAGTAG
ENSE00003463062	SMARCC2_e18_A157G	AAAAACCAATCACTCTTGATTACTATTGAGGCCTCCAGGGCCTTGGCCTGGTCATTTCCTGCCCAGCCTCCATGACGCCAAGCTCTGTCCCCCAGGGCCGCCAGGTTGATGCTGATACCAAGGCTGGGCGAAAGGGCAAAGAGCTGGATGACCTGGTGCCAGAGACGGCTAAGGGCAAGCCGGAGCTGGTAGGTGGGGTGCAGACCCTGCTGGCAGATTGAAATAACTTGGGAAGTAG
ENSE00003463062	SMARCC2_e18_del157to162	AAAAACCAATCACTCTTGATTACTATTGAGGCCTCCAGGGCCTTGGCCTGGTCATTTCCTGCCCAGCCTCCATGACGCCAAGCTCTGTCCCCCAGGGCCGCCAGGTTGATGCTGATACCAAGGCTGGGCGAAAGGGCAAAGAGCTGGATGACCTGGTGCCAGAGACGGCTAAGGGCAAGCCGGTAGGTGGGGTGCAGACCCTGCTGGCAGATTGAAATAACTTGGGAAGTAG
ENSE00003463062	SMARCC2_e18_A157T	AAAAACCAATCACTCTTGATTACTATTGAGGCCTCCAGGGCCTTGGCCTGGTCATTTCCTGCCCAGCCTCCATGACGCCAAGCTCTGTCCCCCAGGGCCGCCAGGTTGATGCTGATACCAAGGCTGGGCGAAAGGGCAAAGAGCTGGATGACCTGGTGCCAGAGACGGCTAAGGGCAAGCCTGAGCTGGTAGGTGGGGTGCAGACCCTGCTGGCAGATTGAAATAACTTGGGAAGTAG
ENSE00003463062	SMARCC2_e18_C156G	AAAAACCAATCACTCTTGATTACTATTGAGGCCTCCAGGGCCTTGGCCTGGTCATTTCCTGCCCAGCCTCCATGACGCCAAGCTCTGTCCCCCAGGGCCGCCAGGTTGATGCTGATACCAAGGCTGGGCGAAAGGGCAAAGAGCTGGATGACCTGGTGCCAGAGACGGCTAAGGGCAAGCGAGAGCTGGTAGGTGGGGTGCAGACCCTGCTGGCAGATTGAAATAACTTGGGAAGTAG
ENSE00003463062	SMARCC2_e18_C156T	AAAAACCAATCACTCTTGATTACTATTGAGGCCTCCAGGGCCTTGGCCTGGTCATTTCCTGCCCAGCCTCCATGACGCCAAGCTCTGTCCCCCAGGGCCGCCAGGTTGATGCTGATACCAAGGCTGGGCGAAAGGGCAAAGAGCTGGATGACCTGGTGCCAGAGACGGCTAAGGGCAAGCTAGAGCTGGTAGGTGGGGTGCAGACCCTGCTGGCAGATTGAAATAACTTGGGAAGTAG
ENSE00003463062	SMARCC2_e18_del153to158, del154to159, del155to160, del156to161	AAAAACCAATCACTCTTGATTACTATTGAGGCCTCCAGGGCCTTGGCCTGGTCATTTCCTGCCCAGCCTCCATGACGCCAAGCTCTGTCCCCCAGGGCCGCCAGGTTGATGCTGATACCAAGGCTGGGCGAAAGGGCAAAGAGCTGGATGACCTGGTGCCAGAGACGGCTAAGGGCAAGCTGGTAGGTGGGGTGCAGACCCTGCTGGCAGATTGAAATAACTTGGGAAGTAG
ENSE00003463062	SMARCC2_e18_del155to157	AAAAACCAATCACTCTTGATTACTATTGAGGCCTCCAGGGCCTTGGCCTGGTCATTTCCTGCCCAGCCTCCATGACGCCAAGCTCTGTCCCCCAGGGCCGCCAGGTTGATGCTGATACCAAGGCTGGGCGAAAGGGCAAAGAGCTGGATGACCTGGTGCCAGAGACGGCTAAGGGCAAGGAGCTGGTAGGTGGGGTGCAGACCCTGCTGGCAGATTGAAATAACTTGGGAAGTAG
ENSE00003463062	SMARCC2_e18_C155G	AAAAACCAATCACTCTTGATTACTATTGAGGCCTCCAGGGCCTTGGCCTGGTCATTTCCTGCCCAGCCTCCATGACGCCAAGCTCTGTCCCCCAGGGCCGCCAGGTTGATGCTGATACCAAGGCTGGGCGAAAGGGCAAAGAGCTGGATGACCTGGTGCCAGAGACGGCTAAGGGCAAGGCAGAGCTGGTAGGTGGGGTGCAGACCCTGCTGGCAGATTGAAATAACTTGGGAAGTAG
ENSE00003463062	SMARCC2_e18_C155T	AAAAACCAATCACTCTTGATTACTATTGAGGCCTCCAGGGCCTTGGCCTGGTCATTTCCTGCCCAGCCTCCATGACGCCAAGCTCTGTCCCCCAGGGCCGCCAGGTTGATGCTGATACCAAGGCTGGGCGAAAGGGCAAAGAGCTGGATGACCTGGTGCCAGAGACGGCTAAGGGCAAGTCAGAGCTGGTAGGTGGGGTGCAGACCCTGCTGGCAGATTGAAATAACTTGGGAAGTAG
ENSE00003463062	SMARCC2_e18_G154T	AAAAACCAATCACTCTTGATTACTATTGAGGCCTCCAGGGCCTTGGCCTGGTCATTTCCTGCCCAGCCTCCATGACGCCAAGCTCTGTCCCCCAGGGCCGCCAGGTTGATGCTGATACCAAGGCTGGGCGAAAGGGCAAAGAGCTGGATGACCTGGTGCCAGAGACGGCTAAGGGCAATCCAGAGCTGGTAGGTGGGGTGCAGACCCTGCTGGCAGATTGAAATAACTTGGGAAGTAG
ENSE00003463062	SMARCC2_e18_del153to155	AAAAACCAATCACTCTTGATTACTATTGAGGCCTCCAGGGCCTTGGCCTGGTCATTTCCTGCCCAGCCTCCATGACGCCAAGCTCTGTCCCCCAGGGCCGCCAGGTTGATGCTGATACCAAGGCTGGGCGAAAGGGCAAAGAGCTGGATGACCTGGTGCCAGAGACGGCTAAGGGCACAGAGCTGGTAGGTGGGGTGCAGACCCTGCTGGCAGATTGAAATAACTTGGGAAGTAG
ENSE00003463062	SMARCC2_e18_A153C	AAAAACCAATCACTCTTGATTACTATTGAGGCCTCCAGGGCCTTGGCCTGGTCATTTCCTGCCCAGCCTCCATGACGCCAAGCTCTGTCCCCCAGGGCCGCCAGGTTGATGCTGATACCAAGGCTGGGCGAAAGGGCAAAGAGCTGGATGACCTGGTGCCAGAGACGGCTAAGGGCACGCCAGAGCTGGTAGGTGGGGTGCAGACCCTGCTGGCAGATTGAAATAACTTGGGAAGTAG
ENSE00003463062	SMARCC2_e18_del152to152, del153to153	AAAAACCAATCACTCTTGATTACTATTGAGGCCTCCAGGGCCTTGGCCTGGTCATTTCCTGCCCAGCCTCCATGACGCCAAGCTCTGTCCCCCAGGGCCGCCAGGTTGATGCTGATACCAAGGCTGGGCGAAAGGGCAAAGAGCTGGATGACCTGGTGCCAGAGACGGCTAAGGGCAGCCAGAGCTGGTAGGTGGGGTGCAGACCCTGCTGGCAGATTGAAATAACTTGGGAAGTAG
ENSE00003463062	SMARCC2_e18_A153G	AAAAACCAATCACTCTTGATTACTATTGAGGCCTCCAGGGCCTTGGCCTGGTCATTTCCTGCCCAGCCTCCATGACGCCAAGCTCTGTCCCCCAGGGCCGCCAGGTTGATGCTGATACCAAGGCTGGGCGAAAGGGCAAAGAGCTGGATGACCTGGTGCCAGAGACGGCTAAGGGCAGGCCAGAGCTGGTAGGTGGGGTGCAGACCCTGCTGGCAGATTGAAATAACTTGGGAAGTAG
ENSE00003463062	SMARCC2_e18_del153to173	AAAAACCAATCACTCTTGATTACTATTGAGGCCTCCAGGGCCTTGGCCTGGTCATTTCCTGCCCAGCCTCCATGACGCCAAGCTCTGTCCCCCAGGGCCGCCAGGTTGATGCTGATACCAAGGCTGGGCGAAAGGGCAAAGAGCTGGATGACCTGGTGCCAGAGACGGCTAAGGGCATGCAGACCCTGCTGGCAGATTGAAATAACTTGGGAAGTAG
ENSE00003463062	SMARCC2_e18_A153T	AAAAACCAATCACTCTTGATTACTATTGAGGCCTCCAGGGCCTTGGCCTGGTCATTTCCTGCCCAGCCTCCATGACGCCAAGCTCTGTCCCCCAGGGCCGCCAGGTTGATGCTGATACCAAGGCTGGGCGAAAGGGCAAAGAGCTGGATGACCTGGTGCCAGAGACGGCTAAGGGCATGCCAGAGCTGGTAGGTGGGGTGCAGACCCTGCTGGCAGATTGAAATAACTTGGGAAGTAG
ENSE00003463062	SMARCC2_e18_A152C	AAAAACCAATCACTCTTGATTACTATTGAGGCCTCCAGGGCCTTGGCCTGGTCATTTCCTGCCCAGCCTCCATGACGCCAAGCTCTGTCCCCCAGGGCCGCCAGGTTGATGCTGATACCAAGGCTGGGCGAAAGGGCAAAGAGCTGGATGACCTGGTGCCAGAGACGGCTAAGGGCCAGCCAGAGCTGGTAGGTGGGGTGCAGACCCTGCTGGCAGATTGAAATAACTTGGGAAGTAG
ENSE00003463062	SMARCC2_e18_del152to154	AAAAACCAATCACTCTTGATTACTATTGAGGCCTCCAGGGCCTTGGCCTGGTCATTTCCTGCCCAGCCTCCATGACGCCAAGCTCTGTCCCCCAGGGCCGCCAGGTTGATGCTGATACCAAGGCTGGGCGAAAGGGCAAAGAGCTGGATGACCTGGTGCCAGAGACGGCTAAGGGCCCAGAGCTGGTAGGTGGGGTGCAGACCCTGCTGGCAGATTGAAATAACTTGGGAAGTAG
ENSE00003463062	SMARCC2_e18_A152G	AAAAACCAATCACTCTTGATTACTATTGAGGCCTCCAGGGCCTTGGCCTGGTCATTTCCTGCCCAGCCTCCATGACGCCAAGCTCTGTCCCCCAGGGCCGCCAGGTTGATGCTGATACCAAGGCTGGGCGAAAGGGCAAAGAGCTGGATGACCTGGTGCCAGAGACGGCTAAGGGCGAGCCAGAGCTGGTAGGTGGGGTGCAGACCCTGCTGGCAGATTGAAATAACTTGGGAAGTAG
ENSE00003463062	SMARCC2_e18_del152to157	AAAAACCAATCACTCTTGATTACTATTGAGGCCTCCAGGGCCTTGGCCTGGTCATTTCCTGCCCAGCCTCCATGACGCCAAGCTCTGTCCCCCAGGGCCGCCAGGTTGATGCTGATACCAAGGCTGGGCGAAAGGGCAAAGAGCTGGATGACCTGGTGCCAGAGACGGCTAAGGGCGAGCTGGTAGGTGGGGTGCAGACCCTGCTGGCAGATTGAAATAACTTGGGAAGTAG
ENSE00003463062	SMARCC2_e18_del152to172	AAAAACCAATCACTCTTGATTACTATTGAGGCCTCCAGGGCCTTGGCCTGGTCATTTCCTGCCCAGCCTCCATGACGCCAAGCTCTGTCCCCCAGGGCCGCCAGGTTGATGCTGATACCAAGGCTGGGCGAAAGGGCAAAGAGCTGGATGACCTGGTGCCAGAGACGGCTAAGGGCGTGCAGACCCTGCTGGCAGATTGAAATAACTTGGGAAGTAG
ENSE00003463062	SMARCC2_e18_A152T	AAAAACCAATCACTCTTGATTACTATTGAGGCCTCCAGGGCCTTGGCCTGGTCATTTCCTGCCCAGCCTCCATGACGCCAAGCTCTGTCCCCCAGGGCCGCCAGGTTGATGCTGATACCAAGGCTGGGCGAAAGGGCAAAGAGCTGGATGACCTGGTGCCAGAGACGGCTAAGGGCTAGCCAGAGCTGGTAGGTGGGGTGCAGACCCTGCTGGCAGATTGAAATAACTTGGGAAGTAG
ENSE00003463062	SMARCC2_e18_C151G	AAAAACCAATCACTCTTGATTACTATTGAGGCCTCCAGGGCCTTGGCCTGGTCATTTCCTGCCCAGCCTCCATGACGCCAAGCTCTGTCCCCCAGGGCCGCCAGGTTGATGCTGATACCAAGGCTGGGCGAAAGGGCAAAGAGCTGGATGACCTGGTGCCAGAGACGGCTAAGGGGAAGCCAGAGCTGGTAGGTGGGGTGCAGACCCTGCTGGCAGATTGAAATAACTTGGGAAGTAG
ENSE00003463062	SMARCC2_e18_del151to153	AAAAACCAATCACTCTTGATTACTATTGAGGCCTCCAGGGCCTTGGCCTGGTCATTTCCTGCCCAGCCTCCATGACGCCAAGCTCTGTCCCCCAGGGCCGCCAGGTTGATGCTGATACCAAGGCTGGGCGAAAGGGCAAAGAGCTGGATGACCTGGTGCCAGAGACGGCTAAGGGGCCAGAGCTGGTAGGTGGGGTGCAGACCCTGCTGGCAGATTGAAATAACTTGGGAAGTAG
ENSE00003463062	SMARCC2_e18_del149to169, del150to170, del151to171	AAAAACCAATCACTCTTGATTACTATTGAGGCCTCCAGGGCCTTGGCCTGGTCATTTCCTGCCCAGCCTCCATGACGCCAAGCTCTGTCCCCCAGGGCCGCCAGGTTGATGCTGATACCAAGGCTGGGCGAAAGGGCAAAGAGCTGGATGACCTGGTGCCAGAGACGGCTAAGGGGGTGCAGACCCTGCTGGCAGATTGAAATAACTTGGGAAGTAG
ENSE00003463062	SMARCC2_e18_C151T	AAAAACCAATCACTCTTGATTACTATTGAGGCCTCCAGGGCCTTGGCCTGGTCATTTCCTGCCCAGCCTCCATGACGCCAAGCTCTGTCCCCCAGGGCCGCCAGGTTGATGCTGATACCAAGGCTGGGCGAAAGGGCAAAGAGCTGGATGACCTGGTGCCAGAGACGGCTAAGGGTAAGCCAGAGCTGGTAGGTGGGGTGCAGACCCTGCTGGCAGATTGAAATAACTTGGGAAGTAG
ENSE00003463062	SMARCC2_e18_G150T	AAAAACCAATCACTCTTGATTACTATTGAGGCCTCCAGGGCCTTGGCCTGGTCATTTCCTGCCCAGCCTCCATGACGCCAAGCTCTGTCCCCCAGGGCCGCCAGGTTGATGCTGATACCAAGGCTGGGCGAAAGGGCAAAGAGCTGGATGACCTGGTGCCAGAGACGGCTAAGGTCAAGCCAGAGCTGGTAGGTGGGGTGCAGACCCTGCTGGCAGATTGAAATAACTTGGGAAGTAG
ENSE00003463062	SMARCC2_e18_G149T	AAAAACCAATCACTCTTGATTACTATTGAGGCCTCCAGGGCCTTGGCCTGGTCATTTCCTGCCCAGCCTCCATGACGCCAAGCTCTGTCCCCCAGGGCCGCCAGGTTGATGCTGATACCAAGGCTGGGCGAAAGGGCAAAGAGCTGGATGACCTGGTGCCAGAGACGGCTAAGTGCAAGCCAGAGCTGGTAGGTGGGGTGCAGACCCTGCTGGCAGATTGAAATAACTTGGGAAGTAG
ENSE00003463062	SMARCC2_e18_G148T	AAAAACCAATCACTCTTGATTACTATTGAGGCCTCCAGGGCCTTGGCCTGGTCATTTCCTGCCCAGCCTCCATGACGCCAAGCTCTGTCCCCCAGGGCCGCCAGGTTGATGCTGATACCAAGGCTGGGCGAAAGGGCAAAGAGCTGGATGACCTGGTGCCAGAGACGGCTAATGGCAAGCCAGAGCTGGTAGGTGGGGTGCAGACCCTGCTGGCAGATTGAAATAACTTGGGAAGTAG
ENSE00003463062	SMARCC2_e18_del148to168	AAAAACCAATCACTCTTGATTACTATTGAGGCCTCCAGGGCCTTGGCCTGGTCATTTCCTGCCCAGCCTCCATGACGCCAAGCTCTGTCCCCCAGGGCCGCCAGGTTGATGCTGATACCAAGGCTGGGCGAAAGGGCAAAGAGCTGGATGACCTGGTGCCAGAGACGGCTAATGGGGTGCAGACCCTGCTGGCAGATTGAAATAACTTGGGAAGTAG
ENSE00003463062	SMARCC2_e18_A147C	AAAAACCAATCACTCTTGATTACTATTGAGGCCTCCAGGGCCTTGGCCTGGTCATTTCCTGCCCAGCCTCCATGACGCCAAGCTCTGTCCCCCAGGGCCGCCAGGTTGATGCTGATACCAAGGCTGGGCGAAAGGGCAAAGAGCTGGATGACCTGGTGCCAGAGACGGCTACGGGCAAGCCAGAGCTGGTAGGTGGGGTGCAGACCCTGCTGGCAGATTGAAATAACTTGGGAAGTAG
ENSE00003463062	SMARCC2_e18_del147to149	AAAAACCAATCACTCTTGATTACTATTGAGGCCTCCAGGGCCTTGGCCTGGTCATTTCCTGCCCAGCCTCCATGACGCCAAGCTCTGTCCCCCAGGGCCGCCAGGTTGATGCTGATACCAAGGCTGGGCGAAAGGGCAAAGAGCTGGATGACCTGGTGCCAGAGACGGCTAGCAAGCCAGAGCTGGTAGGTGGGGTGCAGACCCTGCTGGCAGATTGAAATAACTTGGGAAGTAG
ENSE00003463062	SMARCC2_e18_del146to146, del147to147	AAAAACCAATCACTCTTGATTACTATTGAGGCCTCCAGGGCCTTGGCCTGGTCATTTCCTGCCCAGCCTCCATGACGCCAAGCTCTGTCCCCCAGGGCCGCCAGGTTGATGCTGATACCAAGGCTGGGCGAAAGGGCAAAGAGCTGGATGACCTGGTGCCAGAGACGGCTAGGGCAAGCCAGAGCTGGTAGGTGGGGTGCAGACCCTGCTGGCAGATTGAAATAACTTGGGAAGTAG
ENSE00003463062	SMARCC2_e18_A147G	AAAAACCAATCACTCTTGATTACTATTGAGGCCTCCAGGGCCTTGGCCTGGTCATTTCCTGCCCAGCCTCCATGACGCCAAGCTCTGTCCCCCAGGGCCGCCAGGTTGATGCTGATACCAAGGCTGGGCGAAAGGGCAAAGAGCTGGATGACCTGGTGCCAGAGACGGCTAGGGGCAAGCCAGAGCTGGTAGGTGGGGTGCAGACCCTGCTGGCAGATTGAAATAACTTGGGAAGTAG
ENSE00003463062	SMARCC2_e18_del147to167	AAAAACCAATCACTCTTGATTACTATTGAGGCCTCCAGGGCCTTGGCCTGGTCATTTCCTGCCCAGCCTCCATGACGCCAAGCTCTGTCCCCCAGGGCCGCCAGGTTGATGCTGATACCAAGGCTGGGCGAAAGGGCAAAGAGCTGGATGACCTGGTGCCAGAGACGGCTAGTGGGGTGCAGACCCTGCTGGCAGATTGAAATAACTTGGGAAGTAG
ENSE00003463062	SMARCC2_e18_A147T	AAAAACCAATCACTCTTGATTACTATTGAGGCCTCCAGGGCCTTGGCCTGGTCATTTCCTGCCCAGCCTCCATGACGCCAAGCTCTGTCCCCCAGGGCCGCCAGGTTGATGCTGATACCAAGGCTGGGCGAAAGGGCAAAGAGCTGGATGACCTGGTGCCAGAGACGGCTATGGGCAAGCCAGAGCTGGTAGGTGGGGTGCAGACCCTGCTGGCAGATTGAAATAACTTGGGAAGTAG
ENSE00003463062	SMARCC2_e18_A146C	AAAAACCAATCACTCTTGATTACTATTGAGGCCTCCAGGGCCTTGGCCTGGTCATTTCCTGCCCAGCCTCCATGACGCCAAGCTCTGTCCCCCAGGGCCGCCAGGTTGATGCTGATACCAAGGCTGGGCGAAAGGGCAAAGAGCTGGATGACCTGGTGCCAGAGACGGCTCAGGGCAAGCCAGAGCTGGTAGGTGGGGTGCAGACCCTGCTGGCAGATTGAAATAACTTGGGAAGTAG
ENSE00003463062	SMARCC2_e18_A146G	AAAAACCAATCACTCTTGATTACTATTGAGGCCTCCAGGGCCTTGGCCTGGTCATTTCCTGCCCAGCCTCCATGACGCCAAGCTCTGTCCCCCAGGGCCGCCAGGTTGATGCTGATACCAAGGCTGGGCGAAAGGGCAAAGAGCTGGATGACCTGGTGCCAGAGACGGCTGAGGGCAAGCCAGAGCTGGTAGGTGGGGTGCAGACCCTGCTGGCAGATTGAAATAACTTGGGAAGTAG
ENSE00003463062	SMARCC2_e18_del146to148	AAAAACCAATCACTCTTGATTACTATTGAGGCCTCCAGGGCCTTGGCCTGGTCATTTCCTGCCCAGCCTCCATGACGCCAAGCTCTGTCCCCCAGGGCCGCCAGGTTGATGCTGATACCAAGGCTGGGCGAAAGGGCAAAGAGCTGGATGACCTGGTGCCAGAGACGGCTGGCAAGCCAGAGCTGGTAGGTGGGGTGCAGACCCTGCTGGCAGATTGAAATAACTTGGGAAGTAG
ENSE00003463062	SMARCC2_e18_del146to166	AAAAACCAATCACTCTTGATTACTATTGAGGCCTCCAGGGCCTTGGCCTGGTCATTTCCTGCCCAGCCTCCATGACGCCAAGCTCTGTCCCCCAGGGCCGCCAGGTTGATGCTGATACCAAGGCTGGGCGAAAGGGCAAAGAGCTGGATGACCTGGTGCCAGAGACGGCTGGTGGGGTGCAGACCCTGCTGGCAGATTGAAATAACTTGGGAAGTAG
ENSE00003463062	SMARCC2_e18_A146T	AAAAACCAATCACTCTTGATTACTATTGAGGCCTCCAGGGCCTTGGCCTGGTCATTTCCTGCCCAGCCTCCATGACGCCAAGCTCTGTCCCCCAGGGCCGCCAGGTTGATGCTGATACCAAGGCTGGGCGAAAGGGCAAAGAGCTGGATGACCTGGTGCCAGAGACGGCTTAGGGCAAGCCAGAGCTGGTAGGTGGGGTGCAGACCCTGCTGGCAGATTGAAATAACTTGGGAAGTAG
ENSE00003463062	SMARCC2_e18_del142to147, del143to148, del144to149	AAAAACCAATCACTCTTGATTACTATTGAGGCCTCCAGGGCCTTGGCCTGGTCATTTCCTGCCCAGCCTCCATGACGCCAAGCTCTGTCCCCCAGGGCCGCCAGGTTGATGCTGATACCAAGGCTGGGCGAAAGGGCAAAGAGCTGGATGACCTGGTGCCAGAGACGGGCAAGCCAGAGCTGGTAGGTGGGGTGCAGACCCTGCTGGCAGATTGAAATAACTTGGGAAGTAG
ENSE00003463062	SMARCC2_e18_C144G	AAAAACCAATCACTCTTGATTACTATTGAGGCCTCCAGGGCCTTGGCCTGGTCATTTCCTGCCCAGCCTCCATGACGCCAAGCTCTGTCCCCCAGGGCCGCCAGGTTGATGCTGATACCAAGGCTGGGCGAAAGGGCAAAGAGCTGGATGACCTGGTGCCAGAGACGGGTAAGGGCAAGCCAGAGCTGGTAGGTGGGGTGCAGACCCTGCTGGCAGATTGAAATAACTTGGGAAGTAG
ENSE00003463062	SMARCC2_e18_del144to144	AAAAACCAATCACTCTTGATTACTATTGAGGCCTCCAGGGCCTTGGCCTGGTCATTTCCTGCCCAGCCTCCATGACGCCAAGCTCTGTCCCCCAGGGCCGCCAGGTTGATGCTGATACCAAGGCTGGGCGAAAGGGCAAAGAGCTGGATGACCTGGTGCCAGAGACGGTAAGGGCAAGCCAGAGCTGGTAGGTGGGGTGCAGACCCTGCTGGCAGATTGAAATAACTTGGGAAGTAG
ENSE00003463062	SMARCC2_e18_del142to162, del143to163, del144to164	AAAAACCAATCACTCTTGATTACTATTGAGGCCTCCAGGGCCTTGGCCTGGTCATTTCCTGCCCAGCCTCCATGACGCCAAGCTCTGTCCCCCAGGGCCGCCAGGTTGATGCTGATACCAAGGCTGGGCGAAAGGGCAAAGAGCTGGATGACCTGGTGCCAGAGACGGTAGGTGGGGTGCAGACCCTGCTGGCAGATTGAAATAACTTGGGAAGTAG
ENSE00003463062	SMARCC2_e18_C144T	AAAAACCAATCACTCTTGATTACTATTGAGGCCTCCAGGGCCTTGGCCTGGTCATTTCCTGCCCAGCCTCCATGACGCCAAGCTCTGTCCCCCAGGGCCGCCAGGTTGATGCTGATACCAAGGCTGGGCGAAAGGGCAAAGAGCTGGATGACCTGGTGCCAGAGACGGTTAAGGGCAAGCCAGAGCTGGTAGGTGGGGTGCAGACCCTGCTGGCAGATTGAAATAACTTGGGAAGTAG
ENSE00003463062	SMARCC2_e18_G143T	AAAAACCAATCACTCTTGATTACTATTGAGGCCTCCAGGGCCTTGGCCTGGTCATTTCCTGCCCAGCCTCCATGACGCCAAGCTCTGTCCCCCAGGGCCGCCAGGTTGATGCTGATACCAAGGCTGGGCGAAAGGGCAAAGAGCTGGATGACCTGGTGCCAGAGACGTCTAAGGGCAAGCCAGAGCTGGTAGGTGGGGTGCAGACCCTGCTGGCAGATTGAAATAACTTGGGAAGTAG
ENSE00003463062	SMARCC2_e18_del141to143, del142to144	AAAAACCAATCACTCTTGATTACTATTGAGGCCTCCAGGGCCTTGGCCTGGTCATTTCCTGCCCAGCCTCCATGACGCCAAGCTCTGTCCCCCAGGGCCGCCAGGTTGATGCTGATACCAAGGCTGGGCGAAAGGGCAAAGAGCTGGATGACCTGGTGCCAGAGACTAAGGGCAAGCCAGAGCTGGTAGGTGGGGTGCAGACCCTGCTGGCAGATTGAAATAACTTGGGAAGTAG
ENSE00003463062	SMARCC2_e18_G142T	AAAAACCAATCACTCTTGATTACTATTGAGGCCTCCAGGGCCTTGGCCTGGTCATTTCCTGCCCAGCCTCCATGACGCCAAGCTCTGTCCCCCAGGGCCGCCAGGTTGATGCTGATACCAAGGCTGGGCGAAAGGGCAAAGAGCTGGATGACCTGGTGCCAGAGACTGCTAAGGGCAAGCCAGAGCTGGTAGGTGGGGTGCAGACCCTGCTGGCAGATTGAAATAACTTGGGAAGTAG
ENSE00003463062	SMARCC2_e18_del141to141	AAAAACCAATCACTCTTGATTACTATTGAGGCCTCCAGGGCCTTGGCCTGGTCATTTCCTGCCCAGCCTCCATGACGCCAAGCTCTGTCCCCCAGGGCCGCCAGGTTGATGCTGATACCAAGGCTGGGCGAAAGGGCAAAGAGCTGGATGACCTGGTGCCAGAGAGGCTAAGGGCAAGCCAGAGCTGGTAGGTGGGGTGCAGACCCTGCTGGCAGATTGAAATAACTTGGGAAGTAG
ENSE00003463062	SMARCC2_e18_C141G	AAAAACCAATCACTCTTGATTACTATTGAGGCCTCCAGGGCCTTGGCCTGGTCATTTCCTGCCCAGCCTCCATGACGCCAAGCTCTGTCCCCCAGGGCCGCCAGGTTGATGCTGATACCAAGGCTGGGCGAAAGGGCAAAGAGCTGGATGACCTGGTGCCAGAGAGGGCTAAGGGCAAGCCAGAGCTGGTAGGTGGGGTGCAGACCCTGCTGGCAGATTGAAATAACTTGGGAAGTAG
ENSE00003463062	SMARCC2_e18_C141T	AAAAACCAATCACTCTTGATTACTATTGAGGCCTCCAGGGCCTTGGCCTGGTCATTTCCTGCCCAGCCTCCATGACGCCAAGCTCTGTCCCCCAGGGCCGCCAGGTTGATGCTGATACCAAGGCTGGGCGAAAGGGCAAAGAGCTGGATGACCTGGTGCCAGAGATGGCTAAGGGCAAGCCAGAGCTGGTAGGTGGGGTGCAGACCCTGCTGGCAGATTGAAATAACTTGGGAAGTAG
ENSE00003463062	SMARCC2_e18_del141to161	AAAAACCAATCACTCTTGATTACTATTGAGGCCTCCAGGGCCTTGGCCTGGTCATTTCCTGCCCAGCCTCCATGACGCCAAGCTCTGTCCCCCAGGGCCGCCAGGTTGATGCTGATACCAAGGCTGGGCGAAAGGGCAAAGAGCTGGATGACCTGGTGCCAGAGATGGTAGGTGGGGTGCAGACCCTGCTGGCAGATTGAAATAACTTGGGAAGTAG
ENSE00003463062	SMARCC2_e18_A140C	AAAAACCAATCACTCTTGATTACTATTGAGGCCTCCAGGGCCTTGGCCTGGTCATTTCCTGCCCAGCCTCCATGACGCCAAGCTCTGTCCCCCAGGGCCGCCAGGTTGATGCTGATACCAAGGCTGGGCGAAAGGGCAAAGAGCTGGATGACCTGGTGCCAGAGCCGGCTAAGGGCAAGCCAGAGCTGGTAGGTGGGGTGCAGACCCTGCTGGCAGATTGAAATAACTTGGGAAGTAG
ENSE00003463062	SMARCC2_e18_del140to140	AAAAACCAATCACTCTTGATTACTATTGAGGCCTCCAGGGCCTTGGCCTGGTCATTTCCTGCCCAGCCTCCATGACGCCAAGCTCTGTCCCCCAGGGCCGCCAGGTTGATGCTGATACCAAGGCTGGGCGAAAGGGCAAAGAGCTGGATGACCTGGTGCCAGAGCGGCTAAGGGCAAGCCAGAGCTGGTAGGTGGGGTGCAGACCCTGCTGGCAGATTGAAATAACTTGGGAAGTAG
ENSE00003463062	SMARCC2_e18_del133to153, del134to154, del135to155, del136to156, del137to157, del138to158, del139to159, del140to160	AAAAACCAATCACTCTTGATTACTATTGAGGCCTCCAGGGCCTTGGCCTGGTCATTTCCTGCCCAGCCTCCATGACGCCAAGCTCTGTCCCCCAGGGCCGCCAGGTTGATGCTGATACCAAGGCTGGGCGAAAGGGCAAAGAGCTGGATGACCTGGTGCCAGAGCTGGTAGGTGGGGTGCAGACCCTGCTGGCAGATTGAAATAACTTGGGAAGTAG
ENSE00003463062	SMARCC2_e18_A140G	AAAAACCAATCACTCTTGATTACTATTGAGGCCTCCAGGGCCTTGGCCTGGTCATTTCCTGCCCAGCCTCCATGACGCCAAGCTCTGTCCCCCAGGGCCGCCAGGTTGATGCTGATACCAAGGCTGGGCGAAAGGGCAAAGAGCTGGATGACCTGGTGCCAGAGGCGGCTAAGGGCAAGCCAGAGCTGGTAGGTGGGGTGCAGACCCTGCTGGCAGATTGAAATAACTTGGGAAGTAG
ENSE00003463062	SMARCC2_e18_del139to141, del140to142	AAAAACCAATCACTCTTGATTACTATTGAGGCCTCCAGGGCCTTGGCCTGGTCATTTCCTGCCCAGCCTCCATGACGCCAAGCTCTGTCCCCCAGGGCCGCCAGGTTGATGCTGATACCAAGGCTGGGCGAAAGGGCAAAGAGCTGGATGACCTGGTGCCAGAGGCTAAGGGCAAGCCAGAGCTGGTAGGTGGGGTGCAGACCCTGCTGGCAGATTGAAATAACTTGGGAAGTAG
ENSE00003463062	SMARCC2_e18_A140T	AAAAACCAATCACTCTTGATTACTATTGAGGCCTCCAGGGCCTTGGCCTGGTCATTTCCTGCCCAGCCTCCATGACGCCAAGCTCTGTCCCCCAGGGCCGCCAGGTTGATGCTGATACCAAGGCTGGGCGAAAGGGCAAAGAGCTGGATGACCTGGTGCCAGAGTCGGCTAAGGGCAAGCCAGAGCTGGTAGGTGGGGTGCAGACCCTGCTGGCAGATTGAAATAACTTGGGAAGTAG
ENSE00003463062	SMARCC2_e18_del139to144	AAAAACCAATCACTCTTGATTACTATTGAGGCCTCCAGGGCCTTGGCCTGGTCATTTCCTGCCCAGCCTCCATGACGCCAAGCTCTGTCCCCCAGGGCCGCCAGGTTGATGCTGATACCAAGGCTGGGCGAAAGGGCAAAGAGCTGGATGACCTGGTGCCAGATAAGGGCAAGCCAGAGCTGGTAGGTGGGGTGCAGACCCTGCTGGCAGATTGAAATAACTTGGGAAGTAG
ENSE00003463062	SMARCC2_e18_G139T	AAAAACCAATCACTCTTGATTACTATTGAGGCCTCCAGGGCCTTGGCCTGGTCATTTCCTGCCCAGCCTCCATGACGCCAAGCTCTGTCCCCCAGGGCCGCCAGGTTGATGCTGATACCAAGGCTGGGCGAAAGGGCAAAGAGCTGGATGACCTGGTGCCAGATACGGCTAAGGGCAAGCCAGAGCTGGTAGGTGGGGTGCAGACCCTGCTGGCAGATTGAAATAACTTGGGAAGTAG
ENSE00003463062	SMARCC2_e18_A138C	AAAAACCAATCACTCTTGATTACTATTGAGGCCTCCAGGGCCTTGGCCTGGTCATTTCCTGCCCAGCCTCCATGACGCCAAGCTCTGTCCCCCAGGGCCGCCAGGTTGATGCTGATACCAAGGCTGGGCGAAAGGGCAAAGAGCTGGATGACCTGGTGCCAGCGACGGCTAAGGGCAAGCCAGAGCTGGTAGGTGGGGTGCAGACCCTGCTGGCAGATTGAAATAACTTGGGAAGTAG
ENSE00003463062	SMARCC2_e18_del138to140	AAAAACCAATCACTCTTGATTACTATTGAGGCCTCCAGGGCCTTGGCCTGGTCATTTCCTGCCCAGCCTCCATGACGCCAAGCTCTGTCCCCCAGGGCCGCCAGGTTGATGCTGATACCAAGGCTGGGCGAAAGGGCAAAGAGCTGGATGACCTGGTGCCAGCGGCTAAGGGCAAGCCAGAGCTGGTAGGTGGGGTGCAGACCCTGCTGGCAGATTGAAATAACTTGGGAAGTAG
ENSE00003463062	SMARCC2_e18_del137to142, del138to143	AAAAACCAATCACTCTTGATTACTATTGAGGCCTCCAGGGCCTTGGCCTGGTCATTTCCTGCCCAGCCTCCATGACGCCAAGCTCTGTCCCCCAGGGCCGCCAGGTTGATGCTGATACCAAGGCTGGGCGAAAGGGCAAAGAGCTGGATGACCTGGTGCCAGCTAAGGGCAAGCCAGAGCTGGTAGGTGGGGTGCAGACCCTGCTGGCAGATTGAAATAACTTGGGAAGTAG
ENSE00003463062	SMARCC2_e18_del138to138	AAAAACCAATCACTCTTGATTACTATTGAGGCCTCCAGGGCCTTGGCCTGGTCATTTCCTGCCCAGCCTCCATGACGCCAAGCTCTGTCCCCCAGGGCCGCCAGGTTGATGCTGATACCAAGGCTGGGCGAAAGGGCAAAGAGCTGGATGACCTGGTGCCAGGACGGCTAAGGGCAAGCCAGAGCTGGTAGGTGGGGTGCAGACCCTGCTGGCAGATTGAAATAACTTGGGAAGTAG
ENSE00003463062	SMARCC2_e18_A138G	AAAAACCAATCACTCTTGATTACTATTGAGGCCTCCAGGGCCTTGGCCTGGTCATTTCCTGCCCAGCCTCCATGACGCCAAGCTCTGTCCCCCAGGGCCGCCAGGTTGATGCTGATACCAAGGCTGGGCGAAAGGGCAAAGAGCTGGATGACCTGGTGCCAGGGACGGCTAAGGGCAAGCCAGAGCTGGTAGGTGGGGTGCAGACCCTGCTGGCAGATTGAAATAACTTGGGAAGTAG
ENSE00003463062	SMARCC2_e18_A138T	AAAAACCAATCACTCTTGATTACTATTGAGGCCTCCAGGGCCTTGGCCTGGTCATTTCCTGCCCAGCCTCCATGACGCCAAGCTCTGTCCCCCAGGGCCGCCAGGTTGATGCTGATACCAAGGCTGGGCGAAAGGGCAAAGAGCTGGATGACCTGGTGCCAGTGACGGCTAAGGGCAAGCCAGAGCTGGTAGGTGGGGTGCAGACCCTGCTGGCAGATTGAAATAACTTGGGAAGTAG
ENSE00003463062	SMARCC2_e18_G137T	AAAAACCAATCACTCTTGATTACTATTGAGGCCTCCAGGGCCTTGGCCTGGTCATTTCCTGCCCAGCCTCCATGACGCCAAGCTCTGTCCCCCAGGGCCGCCAGGTTGATGCTGATACCAAGGCTGGGCGAAAGGGCAAAGAGCTGGATGACCTGGTGCCATAGACGGCTAAGGGCAAGCCAGAGCTGGTAGGTGGGGTGCAGACCCTGCTGGCAGATTGAAATAACTTGGGAAGTAG
ENSE00003463062	SMARCC2_e18_A136C	AAAAACCAATCACTCTTGATTACTATTGAGGCCTCCAGGGCCTTGGCCTGGTCATTTCCTGCCCAGCCTCCATGACGCCAAGCTCTGTCCCCCAGGGCCGCCAGGTTGATGCTGATACCAAGGCTGGGCGAAAGGGCAAAGAGCTGGATGACCTGGTGCCCGAGACGGCTAAGGGCAAGCCAGAGCTGGTAGGTGGGGTGCAGACCCTGCTGGCAGATTGAAATAACTTGGGAAGTAG
ENSE00003463062	SMARCC2_e18_del136to138	AAAAACCAATCACTCTTGATTACTATTGAGGCCTCCAGGGCCTTGGCCTGGTCATTTCCTGCCCAGCCTCCATGACGCCAAGCTCTGTCCCCCAGGGCCGCCAGGTTGATGCTGATACCAAGGCTGGGCGAAAGGGCAAAGAGCTGGATGACCTGGTGCCGACGGCTAAGGGCAAGCCAGAGCTGGTAGGTGGGGTGCAGACCCTGCTGGCAGATTGAAATAACTTGGGAAGTAG
ENSE00003463062	SMARCC2_e18_del136to136	AAAAACCAATCACTCTTGATTACTATTGAGGCCTCCAGGGCCTTGGCCTGGTCATTTCCTGCCCAGCCTCCATGACGCCAAGCTCTGTCCCCCAGGGCCGCCAGGTTGATGCTGATACCAAGGCTGGGCGAAAGGGCAAAGAGCTGGATGACCTGGTGCCGAGACGGCTAAGGGCAAGCCAGAGCTGGTAGGTGGGGTGCAGACCCTGCTGGCAGATTGAAATAACTTGGGAAGTAG
ENSE00003463062	SMARCC2_e18_A136G	AAAAACCAATCACTCTTGATTACTATTGAGGCCTCCAGGGCCTTGGCCTGGTCATTTCCTGCCCAGCCTCCATGACGCCAAGCTCTGTCCCCCAGGGCCGCCAGGTTGATGCTGATACCAAGGCTGGGCGAAAGGGCAAAGAGCTGGATGACCTGGTGCCGGAGACGGCTAAGGGCAAGCCAGAGCTGGTAGGTGGGGTGCAGACCCTGCTGGCAGATTGAAATAACTTGGGAAGTAG
ENSE00003463062	SMARCC2_e18_del135to140, del136to141	AAAAACCAATCACTCTTGATTACTATTGAGGCCTCCAGGGCCTTGGCCTGGTCATTTCCTGCCCAGCCTCCATGACGCCAAGCTCTGTCCCCCAGGGCCGCCAGGTTGATGCTGATACCAAGGCTGGGCGAAAGGGCAAAGAGCTGGATGACCTGGTGCCGGCTAAGGGCAAGCCAGAGCTGGTAGGTGGGGTGCAGACCCTGCTGGCAGATTGAAATAACTTGGGAAGTAG
ENSE00003463062	SMARCC2_e18_A136T	AAAAACCAATCACTCTTGATTACTATTGAGGCCTCCAGGGCCTTGGCCTGGTCATTTCCTGCCCAGCCTCCATGACGCCAAGCTCTGTCCCCCAGGGCCGCCAGGTTGATGCTGATACCAAGGCTGGGCGAAAGGGCAAAGAGCTGGATGACCTGGTGCCTGAGACGGCTAAGGGCAAGCCAGAGCTGGTAGGTGGGGTGCAGACCCTGCTGGCAGATTGAAATAACTTGGGAAGTAG
ENSE00003463062	SMARCC2_e18_C135G	AAAAACCAATCACTCTTGATTACTATTGAGGCCTCCAGGGCCTTGGCCTGGTCATTTCCTGCCCAGCCTCCATGACGCCAAGCTCTGTCCCCCAGGGCCGCCAGGTTGATGCTGATACCAAGGCTGGGCGAAAGGGCAAAGAGCTGGATGACCTGGTGCGAGAGACGGCTAAGGGCAAGCCAGAGCTGGTAGGTGGGGTGCAGACCCTGCTGGCAGATTGAAATAACTTGGGAAGTAG
ENSE00003463062	SMARCC2_e18_C135T	AAAAACCAATCACTCTTGATTACTATTGAGGCCTCCAGGGCCTTGGCCTGGTCATTTCCTGCCCAGCCTCCATGACGCCAAGCTCTGTCCCCCAGGGCCGCCAGGTTGATGCTGATACCAAGGCTGGGCGAAAGGGCAAAGAGCTGGATGACCTGGTGCTAGAGACGGCTAAGGGCAAGCCAGAGCTGGTAGGTGGGGTGCAGACCCTGCTGGCAGATTGAAATAACTTGGGAAGTAG
ENSE00003463062	SMARCC2_e18_del134to136	AAAAACCAATCACTCTTGATTACTATTGAGGCCTCCAGGGCCTTGGCCTGGTCATTTCCTGCCCAGCCTCCATGACGCCAAGCTCTGTCCCCCAGGGCCGCCAGGTTGATGCTGATACCAAGGCTGGGCGAAAGGGCAAAGAGCTGGATGACCTGGTGGAGACGGCTAAGGGCAAGCCAGAGCTGGTAGGTGGGGTGCAGACCCTGCTGGCAGATTGAAATAACTTGGGAAGTAG
ENSE00003463062	SMARCC2_e18_C134G	AAAAACCAATCACTCTTGATTACTATTGAGGCCTCCAGGGCCTTGGCCTGGTCATTTCCTGCCCAGCCTCCATGACGCCAAGCTCTGTCCCCCAGGGCCGCCAGGTTGATGCTGATACCAAGGCTGGGCGAAAGGGCAAAGAGCTGGATGACCTGGTGGCAGAGACGGCTAAGGGCAAGCCAGAGCTGGTAGGTGGGGTGCAGACCCTGCTGGCAGATTGAAATAACTTGGGAAGTAG
ENSE00003463062	SMARCC2_e18_C134T	AAAAACCAATCACTCTTGATTACTATTGAGGCCTCCAGGGCCTTGGCCTGGTCATTTCCTGCCCAGCCTCCATGACGCCAAGCTCTGTCCCCCAGGGCCGCCAGGTTGATGCTGATACCAAGGCTGGGCGAAAGGGCAAAGAGCTGGATGACCTGGTGTCAGAGACGGCTAAGGGCAAGCCAGAGCTGGTAGGTGGGGTGCAGACCCTGCTGGCAGATTGAAATAACTTGGGAAGTAG
ENSE00003463062	SMARCC2_e18_G133T	AAAAACCAATCACTCTTGATTACTATTGAGGCCTCCAGGGCCTTGGCCTGGTCATTTCCTGCCCAGCCTCCATGACGCCAAGCTCTGTCCCCCAGGGCCGCCAGGTTGATGCTGATACCAAGGCTGGGCGAAAGGGCAAAGAGCTGGATGACCTGGTTCCAGAGACGGCTAAGGGCAAGCCAGAGCTGGTAGGTGGGGTGCAGACCCTGCTGGCAGATTGAAATAACTTGGGAAGTAG
ENSE00003463062	SMARCC2_e18_del130to130, del131to131	AAAAACCAATCACTCTTGATTACTATTGAGGCCTCCAGGGCCTTGGCCTGGTCATTTCCTGCCCAGCCTCCATGACGCCAAGCTCTGTCCCCCAGGGCCGCCAGGTTGATGCTGATACCAAGGCTGGGCGAAAGGGCAAAGAGCTGGATGACCTGTGCCAGAGACGGCTAAGGGCAAGCCAGAGCTGGTAGGTGGGGTGCAGACCCTGCTGGCAGATTGAAATAACTTGGGAAGTAG
ENSE00003463062	SMARCC2_e18_G131T	AAAAACCAATCACTCTTGATTACTATTGAGGCCTCCAGGGCCTTGGCCTGGTCATTTCCTGCCCAGCCTCCATGACGCCAAGCTCTGTCCCCCAGGGCCGCCAGGTTGATGCTGATACCAAGGCTGGGCGAAAGGGCAAAGAGCTGGATGACCTGTTGCCAGAGACGGCTAAGGGCAAGCCAGAGCTGGTAGGTGGGGTGCAGACCCTGCTGGCAGATTGAAATAACTTGGGAAGTAG
ENSE00003463062	SMARCC2_e18_G130T	AAAAACCAATCACTCTTGATTACTATTGAGGCCTCCAGGGCCTTGGCCTGGTCATTTCCTGCCCAGCCTCCATGACGCCAAGCTCTGTCCCCCAGGGCCGCCAGGTTGATGCTGATACCAAGGCTGGGCGAAAGGGCAAAGAGCTGGATGACCTTGTGCCAGAGACGGCTAAGGGCAAGCCAGAGCTGGTAGGTGGGGTGCAGACCCTGCTGGCAGATTGAAATAACTTGGGAAGTAG
ENSE00003463062	SMARCC2_e18_del128to148	AAAAACCAATCACTCTTGATTACTATTGAGGCCTCCAGGGCCTTGGCCTGGTCATTTCCTGCCCAGCCTCCATGACGCCAAGCTCTGTCCCCCAGGGCCGCCAGGTTGATGCTGATACCAAGGCTGGGCGAAAGGGCAAAGAGCTGGATGACGGCAAGCCAGAGCTGGTAGGTGGGGTGCAGACCCTGCTGGCAGATTGAAATAACTTGGGAAGTAG
ENSE00003463062	SMARCC2_e18_del128to130	AAAAACCAATCACTCTTGATTACTATTGAGGCCTCCAGGGCCTTGGCCTGGTCATTTCCTGCCCAGCCTCCATGACGCCAAGCTCTGTCCCCCAGGGCCGCCAGGTTGATGCTGATACCAAGGCTGGGCGAAAGGGCAAAGAGCTGGATGACGTGCCAGAGACGGCTAAGGGCAAGCCAGAGCTGGTAGGTGGGGTGCAGACCCTGCTGGCAGATTGAAATAACTTGGGAAGTAG
ENSE00003463062	SMARCC2_e18_C128G	AAAAACCAATCACTCTTGATTACTATTGAGGCCTCCAGGGCCTTGGCCTGGTCATTTCCTGCCCAGCCTCCATGACGCCAAGCTCTGTCCCCCAGGGCCGCCAGGTTGATGCTGATACCAAGGCTGGGCGAAAGGGCAAAGAGCTGGATGACGTGGTGCCAGAGACGGCTAAGGGCAAGCCAGAGCTGGTAGGTGGGGTGCAGACCCTGCTGGCAGATTGAAATAACTTGGGAAGTAG
ENSE00003463062	SMARCC2_e18_del127to127, del128to128	AAAAACCAATCACTCTTGATTACTATTGAGGCCTCCAGGGCCTTGGCCTGGTCATTTCCTGCCCAGCCTCCATGACGCCAAGCTCTGTCCCCCAGGGCCGCCAGGTTGATGCTGATACCAAGGCTGGGCGAAAGGGCAAAGAGCTGGATGACTGGTGCCAGAGACGGCTAAGGGCAAGCCAGAGCTGGTAGGTGGGGTGCAGACCCTGCTGGCAGATTGAAATAACTTGGGAAGTAG
ENSE00003463062	SMARCC2_e18_C128T	AAAAACCAATCACTCTTGATTACTATTGAGGCCTCCAGGGCCTTGGCCTGGTCATTTCCTGCCCAGCCTCCATGACGCCAAGCTCTGTCCCCCAGGGCCGCCAGGTTGATGCTGATACCAAGGCTGGGCGAAAGGGCAAAGAGCTGGATGACTTGGTGCCAGAGACGGCTAAGGGCAAGCCAGAGCTGGTAGGTGGGGTGCAGACCCTGCTGGCAGATTGAAATAACTTGGGAAGTAG
ENSE00003463062	SMARCC2_e18_del127to132	AAAAACCAATCACTCTTGATTACTATTGAGGCCTCCAGGGCCTTGGCCTGGTCATTTCCTGCCCAGCCTCCATGACGCCAAGCTCTGTCCCCCAGGGCCGCCAGGTTGATGCTGATACCAAGGCTGGGCGAAAGGGCAAAGAGCTGGATGAGCCAGAGACGGCTAAGGGCAAGCCAGAGCTGGTAGGTGGGGTGCAGACCCTGCTGGCAGATTGAAATAACTTGGGAAGTAG
ENSE00003463062	SMARCC2_e18_C127G	AAAAACCAATCACTCTTGATTACTATTGAGGCCTCCAGGGCCTTGGCCTGGTCATTTCCTGCCCAGCCTCCATGACGCCAAGCTCTGTCCCCCAGGGCCGCCAGGTTGATGCTGATACCAAGGCTGGGCGAAAGGGCAAAGAGCTGGATGAGCTGGTGCCAGAGACGGCTAAGGGCAAGCCAGAGCTGGTAGGTGGGGTGCAGACCCTGCTGGCAGATTGAAATAACTTGGGAAGTAG
ENSE00003463062	SMARCC2_e18_del126to146, del127to147	AAAAACCAATCACTCTTGATTACTATTGAGGCCTCCAGGGCCTTGGCCTGGTCATTTCCTGCCCAGCCTCCATGACGCCAAGCTCTGTCCCCCAGGGCCGCCAGGTTGATGCTGATACCAAGGCTGGGCGAAAGGGCAAAGAGCTGGATGAGGGCAAGCCAGAGCTGGTAGGTGGGGTGCAGACCCTGCTGGCAGATTGAAATAACTTGGGAAGTAG
ENSE00003463062	SMARCC2_e18_del127to129	AAAAACCAATCACTCTTGATTACTATTGAGGCCTCCAGGGCCTTGGCCTGGTCATTTCCTGCCCAGCCTCCATGACGCCAAGCTCTGTCCCCCAGGGCCGCCAGGTTGATGCTGATACCAAGGCTGGGCGAAAGGGCAAAGAGCTGGATGAGGTGCCAGAGACGGCTAAGGGCAAGCCAGAGCTGGTAGGTGGGGTGCAGACCCTGCTGGCAGATTGAAATAACTTGGGAAGTAG
ENSE00003463062	SMARCC2_e18_C127T	AAAAACCAATCACTCTTGATTACTATTGAGGCCTCCAGGGCCTTGGCCTGGTCATTTCCTGCCCAGCCTCCATGACGCCAAGCTCTGTCCCCCAGGGCCGCCAGGTTGATGCTGATACCAAGGCTGGGCGAAAGGGCAAAGAGCTGGATGATCTGGTGCCAGAGACGGCTAAGGGCAAGCCAGAGCTGGTAGGTGGGGTGCAGACCCTGCTGGCAGATTGAAATAACTTGGGAAGTAG
ENSE00003463062	SMARCC2_e18_A126C	AAAAACCAATCACTCTTGATTACTATTGAGGCCTCCAGGGCCTTGGCCTGGTCATTTCCTGCCCAGCCTCCATGACGCCAAGCTCTGTCCCCCAGGGCCGCCAGGTTGATGCTGATACCAAGGCTGGGCGAAAGGGCAAAGAGCTGGATGCCCTGGTGCCAGAGACGGCTAAGGGCAAGCCAGAGCTGGTAGGTGGGGTGCAGACCCTGCTGGCAGATTGAAATAACTTGGGAAGTAG
ENSE00003463062	SMARCC2_e18_del126to126	AAAAACCAATCACTCTTGATTACTATTGAGGCCTCCAGGGCCTTGGCCTGGTCATTTCCTGCCCAGCCTCCATGACGCCAAGCTCTGTCCCCCAGGGCCGCCAGGTTGATGCTGATACCAAGGCTGGGCGAAAGGGCAAAGAGCTGGATGCCTGGTGCCAGAGACGGCTAAGGGCAAGCCAGAGCTGGTAGGTGGGGTGCAGACCCTGCTGGCAGATTGAAATAACTTGGGAAGTAG
ENSE00003463062	SMARCC2_e18_A126G	AAAAACCAATCACTCTTGATTACTATTGAGGCCTCCAGGGCCTTGGCCTGGTCATTTCCTGCCCAGCCTCCATGACGCCAAGCTCTGTCCCCCAGGGCCGCCAGGTTGATGCTGATACCAAGGCTGGGCGAAAGGGCAAAGAGCTGGATGGCCTGGTGCCAGAGACGGCTAAGGGCAAGCCAGAGCTGGTAGGTGGGGTGCAGACCCTGCTGGCAGATTGAAATAACTTGGGAAGTAG
ENSE00003463062	SMARCC2_e18_A126T	AAAAACCAATCACTCTTGATTACTATTGAGGCCTCCAGGGCCTTGGCCTGGTCATTTCCTGCCCAGCCTCCATGACGCCAAGCTCTGTCCCCCAGGGCCGCCAGGTTGATGCTGATACCAAGGCTGGGCGAAAGGGCAAAGAGCTGGATGTCCTGGTGCCAGAGACGGCTAAGGGCAAGCCAGAGCTGGTAGGTGGGGTGCAGACCCTGCTGGCAGATTGAAATAACTTGGGAAGTAG
ENSE00003463062	SMARCC2_e18_del125to130, del126to131	AAAAACCAATCACTCTTGATTACTATTGAGGCCTCCAGGGCCTTGGCCTGGTCATTTCCTGCCCAGCCTCCATGACGCCAAGCTCTGTCCCCCAGGGCCGCCAGGTTGATGCTGATACCAAGGCTGGGCGAAAGGGCAAAGAGCTGGATGTGCCAGAGACGGCTAAGGGCAAGCCAGAGCTGGTAGGTGGGGTGCAGACCCTGCTGGCAGATTGAAATAACTTGGGAAGTAG
ENSE00003463062	SMARCC2_e18_del126to128	AAAAACCAATCACTCTTGATTACTATTGAGGCCTCCAGGGCCTTGGCCTGGTCATTTCCTGCCCAGCCTCCATGACGCCAAGCTCTGTCCCCCAGGGCCGCCAGGTTGATGCTGATACCAAGGCTGGGCGAAAGGGCAAAGAGCTGGATGTGGTGCCAGAGACGGCTAAGGGCAAGCCAGAGCTGGTAGGTGGGGTGCAGACCCTGCTGGCAGATTGAAATAACTTGGGAAGTAG
ENSE00003463062	SMARCC2_e18_G125T	AAAAACCAATCACTCTTGATTACTATTGAGGCCTCCAGGGCCTTGGCCTGGTCATTTCCTGCCCAGCCTCCATGACGCCAAGCTCTGTCCCCCAGGGCCGCCAGGTTGATGCTGATACCAAGGCTGGGCGAAAGGGCAAAGAGCTGGATTACCTGGTGCCAGAGACGGCTAAGGGCAAGCCAGAGCTGGTAGGTGGGGTGCAGACCCTGCTGGCAGATTGAAATAACTTGGGAAGTAG
ENSE00003463062	SMARCC2_e18_del121to141, del122to142, del123to143	AAAAACCAATCACTCTTGATTACTATTGAGGCCTCCAGGGCCTTGGCCTGGTCATTTCCTGCCCAGCCTCCATGACGCCAAGCTCTGTCCCCCAGGGCCGCCAGGTTGATGCTGATACCAAGGCTGGGCGAAAGGGCAAAGAGCTGGCTAAGGGCAAGCCAGAGCTGGTAGGTGGGGTGCAGACCCTGCTGGCAGATTGAAATAACTTGGGAAGTAG
ENSE00003463062	SMARCC2_e18_A123C	AAAAACCAATCACTCTTGATTACTATTGAGGCCTCCAGGGCCTTGGCCTGGTCATTTCCTGCCCAGCCTCCATGACGCCAAGCTCTGTCCCCCAGGGCCGCCAGGTTGATGCTGATACCAAGGCTGGGCGAAAGGGCAAAGAGCTGGCTGACCTGGTGCCAGAGACGGCTAAGGGCAAGCCAGAGCTGGTAGGTGGGGTGCAGACCCTGCTGGCAGATTGAAATAACTTGGGAAGTAG
ENSE00003463062	SMARCC2_e18_A123G	AAAAACCAATCACTCTTGATTACTATTGAGGCCTCCAGGGCCTTGGCCTGGTCATTTCCTGCCCAGCCTCCATGACGCCAAGCTCTGTCCCCCAGGGCCGCCAGGTTGATGCTGATACCAAGGCTGGGCGAAAGGGCAAAGAGCTGGGTGACCTGGTGCCAGAGACGGCTAAGGGCAAGCCAGAGCTGGTAGGTGGGGTGCAGACCCTGCTGGCAGATTGAAATAACTTGGGAAGTAG
ENSE00003463062	SMARCC2_e18_del123to123	AAAAACCAATCACTCTTGATTACTATTGAGGCCTCCAGGGCCTTGGCCTGGTCATTTCCTGCCCAGCCTCCATGACGCCAAGCTCTGTCCCCCAGGGCCGCCAGGTTGATGCTGATACCAAGGCTGGGCGAAAGGGCAAAGAGCTGGTGACCTGGTGCCAGAGACGGCTAAGGGCAAGCCAGAGCTGGTAGGTGGGGTGCAGACCCTGCTGGCAGATTGAAATAACTTGGGAAGTAG
ENSE00003463062	SMARCC2_e18_del123to128	AAAAACCAATCACTCTTGATTACTATTGAGGCCTCCAGGGCCTTGGCCTGGTCATTTCCTGCCCAGCCTCCATGACGCCAAGCTCTGTCCCCCAGGGCCGCCAGGTTGATGCTGATACCAAGGCTGGGCGAAAGGGCAAAGAGCTGGTGGTGCCAGAGACGGCTAAGGGCAAGCCAGAGCTGGTAGGTGGGGTGCAGACCCTGCTGGCAGATTGAAATAACTTGGGAAGTAG
ENSE00003463062	SMARCC2_e18_A123T	AAAAACCAATCACTCTTGATTACTATTGAGGCCTCCAGGGCCTTGGCCTGGTCATTTCCTGCCCAGCCTCCATGACGCCAAGCTCTGTCCCCCAGGGCCGCCAGGTTGATGCTGATACCAAGGCTGGGCGAAAGGGCAAAGAGCTGGTTGACCTGGTGCCAGAGACGGCTAAGGGCAAGCCAGAGCTGGTAGGTGGGGTGCAGACCCTGCTGGCAGATTGAAATAACTTGGGAAGTAG
ENSE00003463062	SMARCC2_e18_G122T	AAAAACCAATCACTCTTGATTACTATTGAGGCCTCCAGGGCCTTGGCCTGGTCATTTCCTGCCCAGCCTCCATGACGCCAAGCTCTGTCCCCCAGGGCCGCCAGGTTGATGCTGATACCAAGGCTGGGCGAAAGGGCAAAGAGCTGTATGACCTGGTGCCAGAGACGGCTAAGGGCAAGCCAGAGCTGGTAGGTGGGGTGCAGACCCTGCTGGCAGATTGAAATAACTTGGGAAGTAG
ENSE00003463062	SMARCC2_e18_del121to123	AAAAACCAATCACTCTTGATTACTATTGAGGCCTCCAGGGCCTTGGCCTGGTCATTTCCTGCCCAGCCTCCATGACGCCAAGCTCTGTCCCCCAGGGCCGCCAGGTTGATGCTGATACCAAGGCTGGGCGAAAGGGCAAAGAGCTTGACCTGGTGCCAGAGACGGCTAAGGGCAAGCCAGAGCTGGTAGGTGGGGTGCAGACCCTGCTGGCAGATTGAAATAACTTGGGAAGTAG
ENSE00003463062	SMARCC2_e18_G121T	AAAAACCAATCACTCTTGATTACTATTGAGGCCTCCAGGGCCTTGGCCTGGTCATTTCCTGCCCAGCCTCCATGACGCCAAGCTCTGTCCCCCAGGGCCGCCAGGTTGATGCTGATACCAAGGCTGGGCGAAAGGGCAAAGAGCTTGATGACCTGGTGCCAGAGACGGCTAAGGGCAAGCCAGAGCTGGTAGGTGGGGTGCAGACCCTGCTGGCAGATTGAAATAACTTGGGAAGTAG
ENSE00003463062	SMARCC2_e18_del119to124	AAAAACCAATCACTCTTGATTACTATTGAGGCCTCCAGGGCCTTGGCCTGGTCATTTCCTGCCCAGCCTCCATGACGCCAAGCTCTGTCCCCCAGGGCCGCCAGGTTGATGCTGATACCAAGGCTGGGCGAAAGGGCAAAGAGGACCTGGTGCCAGAGACGGCTAAGGGCAAGCCAGAGCTGGTAGGTGGGGTGCAGACCCTGCTGGCAGATTGAAATAACTTGGGAAGTAG
ENSE00003463062	SMARCC2_e18_del118to120, del119to121	AAAAACCAATCACTCTTGATTACTATTGAGGCCTCCAGGGCCTTGGCCTGGTCATTTCCTGCCCAGCCTCCATGACGCCAAGCTCTGTCCCCCAGGGCCGCCAGGTTGATGCTGATACCAAGGCTGGGCGAAAGGGCAAAGAGGATGACCTGGTGCCAGAGACGGCTAAGGGCAAGCCAGAGCTGGTAGGTGGGGTGCAGACCCTGCTGGCAGATTGAAATAACTTGGGAAGTAG
ENSE00003463062	SMARCC2_e18_C119G	AAAAACCAATCACTCTTGATTACTATTGAGGCCTCCAGGGCCTTGGCCTGGTCATTTCCTGCCCAGCCTCCATGACGCCAAGCTCTGTCCCCCAGGGCCGCCAGGTTGATGCTGATACCAAGGCTGGGCGAAAGGGCAAAGAGGTGGATGACCTGGTGCCAGAGACGGCTAAGGGCAAGCCAGAGCTGGTAGGTGGGGTGCAGACCCTGCTGGCAGATTGAAATAACTTGGGAAGTAG
ENSE00003463062	SMARCC2_e18_del119to119	AAAAACCAATCACTCTTGATTACTATTGAGGCCTCCAGGGCCTTGGCCTGGTCATTTCCTGCCCAGCCTCCATGACGCCAAGCTCTGTCCCCCAGGGCCGCCAGGTTGATGCTGATACCAAGGCTGGGCGAAAGGGCAAAGAGTGGATGACCTGGTGCCAGAGACGGCTAAGGGCAAGCCAGAGCTGGTAGGTGGGGTGCAGACCCTGCTGGCAGATTGAAATAACTTGGGAAGTAG
ENSE00003463062	SMARCC2_e18_C119T	AAAAACCAATCACTCTTGATTACTATTGAGGCCTCCAGGGCCTTGGCCTGGTCATTTCCTGCCCAGCCTCCATGACGCCAAGCTCTGTCCCCCAGGGCCGCCAGGTTGATGCTGATACCAAGGCTGGGCGAAAGGGCAAAGAGTTGGATGACCTGGTGCCAGAGACGGCTAAGGGCAAGCCAGAGCTGGTAGGTGGGGTGCAGACCCTGCTGGCAGATTGAAATAACTTGGGAAGTAG
ENSE00003463062	SMARCC2_e18_G118T	AAAAACCAATCACTCTTGATTACTATTGAGGCCTCCAGGGCCTTGGCCTGGTCATTTCCTGCCCAGCCTCCATGACGCCAAGCTCTGTCCCCCAGGGCCGCCAGGTTGATGCTGATACCAAGGCTGGGCGAAAGGGCAAAGATCTGGATGACCTGGTGCCAGAGACGGCTAAGGGCAAGCCAGAGCTGGTAGGTGGGGTGCAGACCCTGCTGGCAGATTGAAATAACTTGGGAAGTAG
ENSE00003463062	SMARCC2_e18_del116to121, del117to122, del118to123	AAAAACCAATCACTCTTGATTACTATTGAGGCCTCCAGGGCCTTGGCCTGGTCATTTCCTGCCCAGCCTCCATGACGCCAAGCTCTGTCCCCCAGGGCCGCCAGGTTGATGCTGATACCAAGGCTGGGCGAAAGGGCAAAGATGACCTGGTGCCAGAGACGGCTAAGGGCAAGCCAGAGCTGGTAGGTGGGGTGCAGACCCTGCTGGCAGATTGAAATAACTTGGGAAGTAG
ENSE00003463062	SMARCC2_e18_A117C	AAAAACCAATCACTCTTGATTACTATTGAGGCCTCCAGGGCCTTGGCCTGGTCATTTCCTGCCCAGCCTCCATGACGCCAAGCTCTGTCCCCCAGGGCCGCCAGGTTGATGCTGATACCAAGGCTGGGCGAAAGGGCAAAGCGCTGGATGACCTGGTGCCAGAGACGGCTAAGGGCAAGCCAGAGCTGGTAGGTGGGGTGCAGACCCTGCTGGCAGATTGAAATAACTTGGGAAGTAG
ENSE00003463062	SMARCC2_e18_del117to117	AAAAACCAATCACTCTTGATTACTATTGAGGCCTCCAGGGCCTTGGCCTGGTCATTTCCTGCCCAGCCTCCATGACGCCAAGCTCTGTCCCCCAGGGCCGCCAGGTTGATGCTGATACCAAGGCTGGGCGAAAGGGCAAAGGCTGGATGACCTGGTGCCAGAGACGGCTAAGGGCAAGCCAGAGCTGGTAGGTGGGGTGCAGACCCTGCTGGCAGATTGAAATAACTTGGGAAGTAG
ENSE00003463062	SMARCC2_e18_A117G	AAAAACCAATCACTCTTGATTACTATTGAGGCCTCCAGGGCCTTGGCCTGGTCATTTCCTGCCCAGCCTCCATGACGCCAAGCTCTGTCCCCCAGGGCCGCCAGGTTGATGCTGATACCAAGGCTGGGCGAAAGGGCAAAGGGCTGGATGACCTGGTGCCAGAGACGGCTAAGGGCAAGCCAGAGCTGGTAGGTGGGGTGCAGACCCTGCTGGCAGATTGAAATAACTTGGGAAGTAG
ENSE00003463062	SMARCC2_e18_A117T	AAAAACCAATCACTCTTGATTACTATTGAGGCCTCCAGGGCCTTGGCCTGGTCATTTCCTGCCCAGCCTCCATGACGCCAAGCTCTGTCCCCCAGGGCCGCCAGGTTGATGCTGATACCAAGGCTGGGCGAAAGGGCAAAGTGCTGGATGACCTGGTGCCAGAGACGGCTAAGGGCAAGCCAGAGCTGGTAGGTGGGGTGCAGACCCTGCTGGCAGATTGAAATAACTTGGGAAGTAG
ENSE00003463062	SMARCC2_e18_del117to119	AAAAACCAATCACTCTTGATTACTATTGAGGCCTCCAGGGCCTTGGCCTGGTCATTTCCTGCCCAGCCTCCATGACGCCAAGCTCTGTCCCCCAGGGCCGCCAGGTTGATGCTGATACCAAGGCTGGGCGAAAGGGCAAAGTGGATGACCTGGTGCCAGAGACGGCTAAGGGCAAGCCAGAGCTGGTAGGTGGGGTGCAGACCCTGCTGGCAGATTGAAATAACTTGGGAAGTAG
ENSE00003463062	SMARCC2_e18_G116T	AAAAACCAATCACTCTTGATTACTATTGAGGCCTCCAGGGCCTTGGCCTGGTCATTTCCTGCCCAGCCTCCATGACGCCAAGCTCTGTCCCCCAGGGCCGCCAGGTTGATGCTGATACCAAGGCTGGGCGAAAGGGCAAATAGCTGGATGACCTGGTGCCAGAGACGGCTAAGGGCAAGCCAGAGCTGGTAGGTGGGGTGCAGACCCTGCTGGCAGATTGAAATAACTTGGGAAGTAG
ENSE00003463062	SMARCC2_e18_A115C	AAAAACCAATCACTCTTGATTACTATTGAGGCCTCCAGGGCCTTGGCCTGGTCATTTCCTGCCCAGCCTCCATGACGCCAAGCTCTGTCCCCCAGGGCCGCCAGGTTGATGCTGATACCAAGGCTGGGCGAAAGGGCAACGAGCTGGATGACCTGGTGCCAGAGACGGCTAAGGGCAAGCCAGAGCTGGTAGGTGGGGTGCAGACCCTGCTGGCAGATTGAAATAACTTGGGAAGTAG
ENSE00003463062	SMARCC2_e18_del113to113, del114to114, del115to115	AAAAACCAATCACTCTTGATTACTATTGAGGCCTCCAGGGCCTTGGCCTGGTCATTTCCTGCCCAGCCTCCATGACGCCAAGCTCTGTCCCCCAGGGCCGCCAGGTTGATGCTGATACCAAGGCTGGGCGAAAGGGCAAGAGCTGGATGACCTGGTGCCAGAGACGGCTAAGGGCAAGCCAGAGCTGGTAGGTGGGGTGCAGACCCTGCTGGCAGATTGAAATAACTTGGGAAGTAG
ENSE00003463062	SMARCC2_e18_del114to116, del115to117	AAAAACCAATCACTCTTGATTACTATTGAGGCCTCCAGGGCCTTGGCCTGGTCATTTCCTGCCCAGCCTCCATGACGCCAAGCTCTGTCCCCCAGGGCCGCCAGGTTGATGCTGATACCAAGGCTGGGCGAAAGGGCAAGCTGGATGACCTGGTGCCAGAGACGGCTAAGGGCAAGCCAGAGCTGGTAGGTGGGGTGCAGACCCTGCTGGCAGATTGAAATAACTTGGGAAGTAG
ENSE00003463062	SMARCC2_e18_A115G	AAAAACCAATCACTCTTGATTACTATTGAGGCCTCCAGGGCCTTGGCCTGGTCATTTCCTGCCCAGCCTCCATGACGCCAAGCTCTGTCCCCCAGGGCCGCCAGGTTGATGCTGATACCAAGGCTGGGCGAAAGGGCAAGGAGCTGGATGACCTGGTGCCAGAGACGGCTAAGGGCAAGCCAGAGCTGGTAGGTGGGGTGCAGACCCTGCTGGCAGATTGAAATAACTTGGGAAGTAG
ENSE00003463062	SMARCC2_e18_del115to120	AAAAACCAATCACTCTTGATTACTATTGAGGCCTCCAGGGCCTTGGCCTGGTCATTTCCTGCCCAGCCTCCATGACGCCAAGCTCTGTCCCCCAGGGCCGCCAGGTTGATGCTGATACCAAGGCTGGGCGAAAGGGCAAGGATGACCTGGTGCCAGAGACGGCTAAGGGCAAGCCAGAGCTGGTAGGTGGGGTGCAGACCCTGCTGGCAGATTGAAATAACTTGGGAAGTAG
ENSE00003463062	SMARCC2_e18_A115T	AAAAACCAATCACTCTTGATTACTATTGAGGCCTCCAGGGCCTTGGCCTGGTCATTTCCTGCCCAGCCTCCATGACGCCAAGCTCTGTCCCCCAGGGCCGCCAGGTTGATGCTGATACCAAGGCTGGGCGAAAGGGCAATGAGCTGGATGACCTGGTGCCAGAGACGGCTAAGGGCAAGCCAGAGCTGGTAGGTGGGGTGCAGACCCTGCTGGCAGATTGAAATAACTTGGGAAGTAG
ENSE00003463062	SMARCC2_e18_del114to134	AAAAACCAATCACTCTTGATTACTATTGAGGCCTCCAGGGCCTTGGCCTGGTCATTTCCTGCCCAGCCTCCATGACGCCAAGCTCTGTCCCCCAGGGCCGCCAGGTTGATGCTGATACCAAGGCTGGGCGAAAGGGCACAGAGACGGCTAAGGGCAAGCCAGAGCTGGTAGGTGGGGTGCAGACCCTGCTGGCAGATTGAAATAACTTGGGAAGTAG
ENSE00003463062	SMARCC2_e18_A114C	AAAAACCAATCACTCTTGATTACTATTGAGGCCTCCAGGGCCTTGGCCTGGTCATTTCCTGCCCAGCCTCCATGACGCCAAGCTCTGTCCCCCAGGGCCGCCAGGTTGATGCTGATACCAAGGCTGGGCGAAAGGGCACAGAGCTGGATGACCTGGTGCCAGAGACGGCTAAGGGCAAGCCAGAGCTGGTAGGTGGGGTGCAGACCCTGCTGGCAGATTGAAATAACTTGGGAAGTAG
ENSE00003463062	SMARCC2_e18_A114G	AAAAACCAATCACTCTTGATTACTATTGAGGCCTCCAGGGCCTTGGCCTGGTCATTTCCTGCCCAGCCTCCATGACGCCAAGCTCTGTCCCCCAGGGCCGCCAGGTTGATGCTGATACCAAGGCTGGGCGAAAGGGCAGAGAGCTGGATGACCTGGTGCCAGAGACGGCTAAGGGCAAGCCAGAGCTGGTAGGTGGGGTGCAGACCCTGCTGGCAGATTGAAATAACTTGGGAAGTAG
ENSE00003463062	SMARCC2_e18_A114T	AAAAACCAATCACTCTTGATTACTATTGAGGCCTCCAGGGCCTTGGCCTGGTCATTTCCTGCCCAGCCTCCATGACGCCAAGCTCTGTCCCCCAGGGCCGCCAGGTTGATGCTGATACCAAGGCTGGGCGAAAGGGCATAGAGCTGGATGACCTGGTGCCAGAGACGGCTAAGGGCAAGCCAGAGCTGGTAGGTGGGGTGCAGACCCTGCTGGCAGATTGAAATAACTTGGGAAGTAG
ENSE00003463062	SMARCC2_e18_del114to119	AAAAACCAATCACTCTTGATTACTATTGAGGCCTCCAGGGCCTTGGCCTGGTCATTTCCTGCCCAGCCTCCATGACGCCAAGCTCTGTCCCCCAGGGCCGCCAGGTTGATGCTGATACCAAGGCTGGGCGAAAGGGCATGGATGACCTGGTGCCAGAGACGGCTAAGGGCAAGCCAGAGCTGGTAGGTGGGGTGCAGACCCTGCTGGCAGATTGAAATAACTTGGGAAGTAG
ENSE00003463062	SMARCC2_e18_A113C	AAAAACCAATCACTCTTGATTACTATTGAGGCCTCCAGGGCCTTGGCCTGGTCATTTCCTGCCCAGCCTCCATGACGCCAAGCTCTGTCCCCCAGGGCCGCCAGGTTGATGCTGATACCAAGGCTGGGCGAAAGGGCCAAGAGCTGGATGACCTGGTGCCAGAGACGGCTAAGGGCAAGCCAGAGCTGGTAGGTGGGGTGCAGACCCTGCTGGCAGATTGAAATAACTTGGGAAGTAG
ENSE00003463062	SMARCC2_e18_del113to133	AAAAACCAATCACTCTTGATTACTATTGAGGCCTCCAGGGCCTTGGCCTGGTCATTTCCTGCCCAGCCTCCATGACGCCAAGCTCTGTCCCCCAGGGCCGCCAGGTTGATGCTGATACCAAGGCTGGGCGAAAGGGCCCAGAGACGGCTAAGGGCAAGCCAGAGCTGGTAGGTGGGGTGCAGACCCTGCTGGCAGATTGAAATAACTTGGGAAGTAG
ENSE00003463062	SMARCC2_e18_del113to118	AAAAACCAATCACTCTTGATTACTATTGAGGCCTCCAGGGCCTTGGCCTGGTCATTTCCTGCCCAGCCTCCATGACGCCAAGCTCTGTCCCCCAGGGCCGCCAGGTTGATGCTGATACCAAGGCTGGGCGAAAGGGCCTGGATGACCTGGTGCCAGAGACGGCTAAGGGCAAGCCAGAGCTGGTAGGTGGGGTGCAGACCCTGCTGGCAGATTGAAATAACTTGGGAAGTAG
ENSE00003463062	SMARCC2_e18_A113G	AAAAACCAATCACTCTTGATTACTATTGAGGCCTCCAGGGCCTTGGCCTGGTCATTTCCTGCCCAGCCTCCATGACGCCAAGCTCTGTCCCCCAGGGCCGCCAGGTTGATGCTGATACCAAGGCTGGGCGAAAGGGCGAAGAGCTGGATGACCTGGTGCCAGAGACGGCTAAGGGCAAGCCAGAGCTGGTAGGTGGGGTGCAGACCCTGCTGGCAGATTGAAATAACTTGGGAAGTAG
ENSE00003463062	SMARCC2_e18_del113to115	AAAAACCAATCACTCTTGATTACTATTGAGGCCTCCAGGGCCTTGGCCTGGTCATTTCCTGCCCAGCCTCCATGACGCCAAGCTCTGTCCCCCAGGGCCGCCAGGTTGATGCTGATACCAAGGCTGGGCGAAAGGGCGAGCTGGATGACCTGGTGCCAGAGACGGCTAAGGGCAAGCCAGAGCTGGTAGGTGGGGTGCAGACCCTGCTGGCAGATTGAAATAACTTGGGAAGTAG
ENSE00003463062	SMARCC2_e18_A113T	AAAAACCAATCACTCTTGATTACTATTGAGGCCTCCAGGGCCTTGGCCTGGTCATTTCCTGCCCAGCCTCCATGACGCCAAGCTCTGTCCCCCAGGGCCGCCAGGTTGATGCTGATACCAAGGCTGGGCGAAAGGGCTAAGAGCTGGATGACCTGGTGCCAGAGACGGCTAAGGGCAAGCCAGAGCTGGTAGGTGGGGTGCAGACCCTGCTGGCAGATTGAAATAACTTGGGAAGTAG
ENSE00003463062	SMARCC2_e18_C112G	AAAAACCAATCACTCTTGATTACTATTGAGGCCTCCAGGGCCTTGGCCTGGTCATTTCCTGCCCAGCCTCCATGACGCCAAGCTCTGTCCCCCAGGGCCGCCAGGTTGATGCTGATACCAAGGCTGGGCGAAAGGGGAAAGAGCTGGATGACCTGGTGCCAGAGACGGCTAAGGGCAAGCCAGAGCTGGTAGGTGGGGTGCAGACCCTGCTGGCAGATTGAAATAACTTGGGAAGTAG
ENSE00003463062	SMARCC2_e18_del112to132	AAAAACCAATCACTCTTGATTACTATTGAGGCCTCCAGGGCCTTGGCCTGGTCATTTCCTGCCCAGCCTCCATGACGCCAAGCTCTGTCCCCCAGGGCCGCCAGGTTGATGCTGATACCAAGGCTGGGCGAAAGGGGCCAGAGACGGCTAAGGGCAAGCCAGAGCTGGTAGGTGGGGTGCAGACCCTGCTGGCAGATTGAAATAACTTGGGAAGTAG
ENSE00003463062	SMARCC2_e18_del112to117	AAAAACCAATCACTCTTGATTACTATTGAGGCCTCCAGGGCCTTGGCCTGGTCATTTCCTGCCCAGCCTCCATGACGCCAAGCTCTGTCCCCCAGGGCCGCCAGGTTGATGCTGATACCAAGGCTGGGCGAAAGGGGCTGGATGACCTGGTGCCAGAGACGGCTAAGGGCAAGCCAGAGCTGGTAGGTGGGGTGCAGACCCTGCTGGCAGATTGAAATAACTTGGGAAGTAG
ENSE00003463062	SMARCC2_e18_C112T	AAAAACCAATCACTCTTGATTACTATTGAGGCCTCCAGGGCCTTGGCCTGGTCATTTCCTGCCCAGCCTCCATGACGCCAAGCTCTGTCCCCCAGGGCCGCCAGGTTGATGCTGATACCAAGGCTGGGCGAAAGGGTAAAGAGCTGGATGACCTGGTGCCAGAGACGGCTAAGGGCAAGCCAGAGCTGGTAGGTGGGGTGCAGACCCTGCTGGCAGATTGAAATAACTTGGGAAGTAG
ENSE00003463062	SMARCC2_e18_G111T	AAAAACCAATCACTCTTGATTACTATTGAGGCCTCCAGGGCCTTGGCCTGGTCATTTCCTGCCCAGCCTCCATGACGCCAAGCTCTGTCCCCCAGGGCCGCCAGGTTGATGCTGATACCAAGGCTGGGCGAAAGGTCAAAGAGCTGGATGACCTGGTGCCAGAGACGGCTAAGGGCAAGCCAGAGCTGGTAGGTGGGGTGCAGACCCTGCTGGCAGATTGAAATAACTTGGGAAGTAG
ENSE00003463062	SMARCC2_e18_del109to129, del110to130, del111to131	AAAAACCAATCACTCTTGATTACTATTGAGGCCTCCAGGGCCTTGGCCTGGTCATTTCCTGCCCAGCCTCCATGACGCCAAGCTCTGTCCCCCAGGGCCGCCAGGTTGATGCTGATACCAAGGCTGGGCGAAAGGTGCCAGAGACGGCTAAGGGCAAGCCAGAGCTGGTAGGTGGGGTGCAGACCCTGCTGGCAGATTGAAATAACTTGGGAAGTAG
ENSE00003463062	SMARCC2_e18_G110T	AAAAACCAATCACTCTTGATTACTATTGAGGCCTCCAGGGCCTTGGCCTGGTCATTTCCTGCCCAGCCTCCATGACGCCAAGCTCTGTCCCCCAGGGCCGCCAGGTTGATGCTGATACCAAGGCTGGGCGAAAGTGCAAAGAGCTGGATGACCTGGTGCCAGAGACGGCTAAGGGCAAGCCAGAGCTGGTAGGTGGGGTGCAGACCCTGCTGGCAGATTGAAATAACTTGGGAAGTAG
ENSE00003463062	SMARCC2_e18_G109T	AAAAACCAATCACTCTTGATTACTATTGAGGCCTCCAGGGCCTTGGCCTGGTCATTTCCTGCCCAGCCTCCATGACGCCAAGCTCTGTCCCCCAGGGCCGCCAGGTTGATGCTGATACCAAGGCTGGGCGAAATGGCAAAGAGCTGGATGACCTGGTGCCAGAGACGGCTAAGGGCAAGCCAGAGCTGGTAGGTGGGGTGCAGACCCTGCTGGCAGATTGAAATAACTTGGGAAGTAG
ENSE00003463062	SMARCC2_e18_A108C	AAAAACCAATCACTCTTGATTACTATTGAGGCCTCCAGGGCCTTGGCCTGGTCATTTCCTGCCCAGCCTCCATGACGCCAAGCTCTGTCCCCCAGGGCCGCCAGGTTGATGCTGATACCAAGGCTGGGCGAACGGGCAAAGAGCTGGATGACCTGGTGCCAGAGACGGCTAAGGGCAAGCCAGAGCTGGTAGGTGGGGTGCAGACCCTGCTGGCAGATTGAAATAACTTGGGAAGTAG
ENSE00003463062	SMARCC2_e18_del108to110	AAAAACCAATCACTCTTGATTACTATTGAGGCCTCCAGGGCCTTGGCCTGGTCATTTCCTGCCCAGCCTCCATGACGCCAAGCTCTGTCCCCCAGGGCCGCCAGGTTGATGCTGATACCAAGGCTGGGCGAAGCAAAGAGCTGGATGACCTGGTGCCAGAGACGGCTAAGGGCAAGCCAGAGCTGGTAGGTGGGGTGCAGACCCTGCTGGCAGATTGAAATAACTTGGGAAGTAG
ENSE00003463062	SMARCC2_e18_del106to106, del107to107, del108to108	AAAAACCAATCACTCTTGATTACTATTGAGGCCTCCAGGGCCTTGGCCTGGTCATTTCCTGCCCAGCCTCCATGACGCCAAGCTCTGTCCCCCAGGGCCGCCAGGTTGATGCTGATACCAAGGCTGGGCGAAGGGCAAAGAGCTGGATGACCTGGTGCCAGAGACGGCTAAGGGCAAGCCAGAGCTGGTAGGTGGGGTGCAGACCCTGCTGGCAGATTGAAATAACTTGGGAAGTAG
ENSE00003463062	SMARCC2_e18_A108G	AAAAACCAATCACTCTTGATTACTATTGAGGCCTCCAGGGCCTTGGCCTGGTCATTTCCTGCCCAGCCTCCATGACGCCAAGCTCTGTCCCCCAGGGCCGCCAGGTTGATGCTGATACCAAGGCTGGGCGAAGGGGCAAAGAGCTGGATGACCTGGTGCCAGAGACGGCTAAGGGCAAGCCAGAGCTGGTAGGTGGGGTGCAGACCCTGCTGGCAGATTGAAATAACTTGGGAAGTAG
ENSE00003463062	SMARCC2_e18_A108T	AAAAACCAATCACTCTTGATTACTATTGAGGCCTCCAGGGCCTTGGCCTGGTCATTTCCTGCCCAGCCTCCATGACGCCAAGCTCTGTCCCCCAGGGCCGCCAGGTTGATGCTGATACCAAGGCTGGGCGAATGGGCAAAGAGCTGGATGACCTGGTGCCAGAGACGGCTAAGGGCAAGCCAGAGCTGGTAGGTGGGGTGCAGACCCTGCTGGCAGATTGAAATAACTTGGGAAGTAG
ENSE00003463062	SMARCC2_e18_del108to128	AAAAACCAATCACTCTTGATTACTATTGAGGCCTCCAGGGCCTTGGCCTGGTCATTTCCTGCCCAGCCTCCATGACGCCAAGCTCTGTCCCCCAGGGCCGCCAGGTTGATGCTGATACCAAGGCTGGGCGAATGGTGCCAGAGACGGCTAAGGGCAAGCCAGAGCTGGTAGGTGGGGTGCAGACCCTGCTGGCAGATTGAAATAACTTGGGAAGTAG
ENSE00003463062	SMARCC2_e18_A107C	AAAAACCAATCACTCTTGATTACTATTGAGGCCTCCAGGGCCTTGGCCTGGTCATTTCCTGCCCAGCCTCCATGACGCCAAGCTCTGTCCCCCAGGGCCGCCAGGTTGATGCTGATACCAAGGCTGGGCGACAGGGCAAAGAGCTGGATGACCTGGTGCCAGAGACGGCTAAGGGCAAGCCAGAGCTGGTAGGTGGGGTGCAGACCCTGCTGGCAGATTGAAATAACTTGGGAAGTAG
ENSE00003463062	SMARCC2_e18_del107to127	AAAAACCAATCACTCTTGATTACTATTGAGGCCTCCAGGGCCTTGGCCTGGTCATTTCCTGCCCAGCCTCCATGACGCCAAGCTCTGTCCCCCAGGGCCGCCAGGTTGATGCTGATACCAAGGCTGGGCGACTGGTGCCAGAGACGGCTAAGGGCAAGCCAGAGCTGGTAGGTGGGGTGCAGACCCTGCTGGCAGATTGAAATAACTTGGGAAGTAG
ENSE00003463062	SMARCC2_e18_A107G	AAAAACCAATCACTCTTGATTACTATTGAGGCCTCCAGGGCCTTGGCCTGGTCATTTCCTGCCCAGCCTCCATGACGCCAAGCTCTGTCCCCCAGGGCCGCCAGGTTGATGCTGATACCAAGGCTGGGCGAGAGGGCAAAGAGCTGGATGACCTGGTGCCAGAGACGGCTAAGGGCAAGCCAGAGCTGGTAGGTGGGGTGCAGACCCTGCTGGCAGATTGAAATAACTTGGGAAGTAG
ENSE00003463062	SMARCC2_e18_del107to109	AAAAACCAATCACTCTTGATTACTATTGAGGCCTCCAGGGCCTTGGCCTGGTCATTTCCTGCCCAGCCTCCATGACGCCAAGCTCTGTCCCCCAGGGCCGCCAGGTTGATGCTGATACCAAGGCTGGGCGAGGCAAAGAGCTGGATGACCTGGTGCCAGAGACGGCTAAGGGCAAGCCAGAGCTGGTAGGTGGGGTGCAGACCCTGCTGGCAGATTGAAATAACTTGGGAAGTAG
ENSE00003463062	SMARCC2_e18_A107T	AAAAACCAATCACTCTTGATTACTATTGAGGCCTCCAGGGCCTTGGCCTGGTCATTTCCTGCCCAGCCTCCATGACGCCAAGCTCTGTCCCCCAGGGCCGCCAGGTTGATGCTGATACCAAGGCTGGGCGATAGGGCAAAGAGCTGGATGACCTGGTGCCAGAGACGGCTAAGGGCAAGCCAGAGCTGGTAGGTGGGGTGCAGACCCTGCTGGCAGATTGAAATAACTTGGGAAGTAG
ENSE00003463062	SMARCC2_e18_del105to110, del106to111	AAAAACCAATCACTCTTGATTACTATTGAGGCCTCCAGGGCCTTGGCCTGGTCATTTCCTGCCCAGCCTCCATGACGCCAAGCTCTGTCCCCCAGGGCCGCCAGGTTGATGCTGATACCAAGGCTGGGCGCAAAGAGCTGGATGACCTGGTGCCAGAGACGGCTAAGGGCAAGCCAGAGCTGGTAGGTGGGGTGCAGACCCTGCTGGCAGATTGAAATAACTTGGGAAGTAG
ENSE00003463062	SMARCC2_e18_A106C	AAAAACCAATCACTCTTGATTACTATTGAGGCCTCCAGGGCCTTGGCCTGGTCATTTCCTGCCCAGCCTCCATGACGCCAAGCTCTGTCCCCCAGGGCCGCCAGGTTGATGCTGATACCAAGGCTGGGCGCAAGGGCAAAGAGCTGGATGACCTGGTGCCAGAGACGGCTAAGGGCAAGCCAGAGCTGGTAGGTGGGGTGCAGACCCTGCTGGCAGATTGAAATAACTTGGGAAGTAG
ENSE00003463062	SMARCC2_e18_del106to126	AAAAACCAATCACTCTTGATTACTATTGAGGCCTCCAGGGCCTTGGCCTGGTCATTTCCTGCCCAGCCTCCATGACGCCAAGCTCTGTCCCCCAGGGCCGCCAGGTTGATGCTGATACCAAGGCTGGGCGCCTGGTGCCAGAGACGGCTAAGGGCAAGCCAGAGCTGGTAGGTGGGGTGCAGACCCTGCTGGCAGATTGAAATAACTTGGGAAGTAG
ENSE00003463062	SMARCC2_e18_A106G	AAAAACCAATCACTCTTGATTACTATTGAGGCCTCCAGGGCCTTGGCCTGGTCATTTCCTGCCCAGCCTCCATGACGCCAAGCTCTGTCCCCCAGGGCCGCCAGGTTGATGCTGATACCAAGGCTGGGCGGAAGGGCAAAGAGCTGGATGACCTGGTGCCAGAGACGGCTAAGGGCAAGCCAGAGCTGGTAGGTGGGGTGCAGACCCTGCTGGCAGATTGAAATAACTTGGGAAGTAG
ENSE00003463062	SMARCC2_e18_del106to108	AAAAACCAATCACTCTTGATTACTATTGAGGCCTCCAGGGCCTTGGCCTGGTCATTTCCTGCCCAGCCTCCATGACGCCAAGCTCTGTCCCCCAGGGCCGCCAGGTTGATGCTGATACCAAGGCTGGGCGGGGCAAAGAGCTGGATGACCTGGTGCCAGAGACGGCTAAGGGCAAGCCAGAGCTGGTAGGTGGGGTGCAGACCCTGCTGGCAGATTGAAATAACTTGGGAAGTAG
ENSE00003463062	SMARCC2_e18_A106T	AAAAACCAATCACTCTTGATTACTATTGAGGCCTCCAGGGCCTTGGCCTGGTCATTTCCTGCCCAGCCTCCATGACGCCAAGCTCTGTCCCCCAGGGCCGCCAGGTTGATGCTGATACCAAGGCTGGGCGTAAGGGCAAAGAGCTGGATGACCTGGTGCCAGAGACGGCTAAGGGCAAGCCAGAGCTGGTAGGTGGGGTGCAGACCCTGCTGGCAGATTGAAATAACTTGGGAAGTAG
ENSE00003463062	SMARCC2_e18_G105T	AAAAACCAATCACTCTTGATTACTATTGAGGCCTCCAGGGCCTTGGCCTGGTCATTTCCTGCCCAGCCTCCATGACGCCAAGCTCTGTCCCCCAGGGCCGCCAGGTTGATGCTGATACCAAGGCTGGGCTAAAGGGCAAAGAGCTGGATGACCTGGTGCCAGAGACGGCTAAGGGCAAGCCAGAGCTGGTAGGTGGGGTGCAGACCCTGCTGGCAGATTGAAATAACTTGGGAAGTAG
ENSE00003463062	SMARCC2_e18_del104to104	AAAAACCAATCACTCTTGATTACTATTGAGGCCTCCAGGGCCTTGGCCTGGTCATTTCCTGCCCAGCCTCCATGACGCCAAGCTCTGTCCCCCAGGGCCGCCAGGTTGATGCTGATACCAAGGCTGGGGAAAGGGCAAAGAGCTGGATGACCTGGTGCCAGAGACGGCTAAGGGCAAGCCAGAGCTGGTAGGTGGGGTGCAGACCCTGCTGGCAGATTGAAATAACTTGGGAAGTAG
ENSE00003463062	SMARCC2_e18_del104to124	AAAAACCAATCACTCTTGATTACTATTGAGGCCTCCAGGGCCTTGGCCTGGTCATTTCCTGCCCAGCCTCCATGACGCCAAGCTCTGTCCCCCAGGGCCGCCAGGTTGATGCTGATACCAAGGCTGGGGACCTGGTGCCAGAGACGGCTAAGGGCAAGCCAGAGCTGGTAGGTGGGGTGCAGACCCTGCTGGCAGATTGAAATAACTTGGGAAGTAG
ENSE00003463062	SMARCC2_e18_C104G	AAAAACCAATCACTCTTGATTACTATTGAGGCCTCCAGGGCCTTGGCCTGGTCATTTCCTGCCCAGCCTCCATGACGCCAAGCTCTGTCCCCCAGGGCCGCCAGGTTGATGCTGATACCAAGGCTGGGGGAAAGGGCAAAGAGCTGGATGACCTGGTGCCAGAGACGGCTAAGGGCAAGCCAGAGCTGGTAGGTGGGGTGCAGACCCTGCTGGCAGATTGAAATAACTTGGGAAGTAG
ENSE00003463062	SMARCC2_e18_del103to108, del104to109	AAAAACCAATCACTCTTGATTACTATTGAGGCCTCCAGGGCCTTGGCCTGGTCATTTCCTGCCCAGCCTCCATGACGCCAAGCTCTGTCCCCCAGGGCCGCCAGGTTGATGCTGATACCAAGGCTGGGGGCAAAGAGCTGGATGACCTGGTGCCAGAGACGGCTAAGGGCAAGCCAGAGCTGGTAGGTGGGGTGCAGACCCTGCTGGCAGATTGAAATAACTTGGGAAGTAG
ENSE00003463062	SMARCC2_e18_C104T	AAAAACCAATCACTCTTGATTACTATTGAGGCCTCCAGGGCCTTGGCCTGGTCATTTCCTGCCCAGCCTCCATGACGCCAAGCTCTGTCCCCCAGGGCCGCCAGGTTGATGCTGATACCAAGGCTGGGTGAAAGGGCAAAGAGCTGGATGACCTGGTGCCAGAGACGGCTAAGGGCAAGCCAGAGCTGGTAGGTGGGGTGCAGACCCTGCTGGCAGATTGAAATAACTTGGGAAGTAG
ENSE00003463062	SMARCC2_e18_G103T	AAAAACCAATCACTCTTGATTACTATTGAGGCCTCCAGGGCCTTGGCCTGGTCATTTCCTGCCCAGCCTCCATGACGCCAAGCTCTGTCCCCCAGGGCCGCCAGGTTGATGCTGATACCAAGGCTGGTCGAAAGGGCAAAGAGCTGGATGACCTGGTGCCAGAGACGGCTAAGGGCAAGCCAGAGCTGGTAGGTGGGGTGCAGACCCTGCTGGCAGATTGAAATAACTTGGGAAGTAG
ENSE00003463062	SMARCC2_e18_del103to123	AAAAACCAATCACTCTTGATTACTATTGAGGCCTCCAGGGCCTTGGCCTGGTCATTTCCTGCCCAGCCTCCATGACGCCAAGCTCTGTCCCCCAGGGCCGCCAGGTTGATGCTGATACCAAGGCTGGTGACCTGGTGCCAGAGACGGCTAAGGGCAAGCCAGAGCTGGTAGGTGGGGTGCAGACCCTGCTGGCAGATTGAAATAACTTGGGAAGTAG
ENSE00003463062	SMARCC2_e18_G102T	AAAAACCAATCACTCTTGATTACTATTGAGGCCTCCAGGGCCTTGGCCTGGTCATTTCCTGCCCAGCCTCCATGACGCCAAGCTCTGTCCCCCAGGGCCGCCAGGTTGATGCTGATACCAAGGCTGTGCGAAAGGGCAAAGAGCTGGATGACCTGGTGCCAGAGACGGCTAAGGGCAAGCCAGAGCTGGTAGGTGGGGTGCAGACCCTGCTGGCAGATTGAAATAACTTGGGAAGTAG
ENSE00003463062	SMARCC2_e18_G101T	AAAAACCAATCACTCTTGATTACTATTGAGGCCTCCAGGGCCTTGGCCTGGTCATTTCCTGCCCAGCCTCCATGACGCCAAGCTCTGTCCCCCAGGGCCGCCAGGTTGATGCTGATACCAAGGCTTGGCGAAAGGGCAAAGAGCTGGATGACCTGGTGCCAGAGACGGCTAAGGGCAAGCCAGAGCTGGTAGGTGGGGTGCAGACCCTGCTGGCAGATTGAAATAACTTGGGAAGTAG
ENSE00003463062	SMARCC2_e18_del99to104	AAAAACCAATCACTCTTGATTACTATTGAGGCCTCCAGGGCCTTGGCCTGGTCATTTCCTGCCCAGCCTCCATGACGCCAAGCTCTGTCCCCCAGGGCCGCCAGGTTGATGCTGATACCAAGGGAAAGGGCAAAGAGCTGGATGACCTGGTGCCAGAGACGGCTAAGGGCAAGCCAGAGCTGGTAGGTGGGGTGCAGACCCTGCTGGCAGATTGAAATAACTTGGGAAGTAG
ENSE00003463062	SMARCC2_e18_del98to100, del99to101	AAAAACCAATCACTCTTGATTACTATTGAGGCCTCCAGGGCCTTGGCCTGGTCATTTCCTGCCCAGCCTCCATGACGCCAAGCTCTGTCCCCCAGGGCCGCCAGGTTGATGCTGATACCAAGGGGCGAAAGGGCAAAGAGCTGGATGACCTGGTGCCAGAGACGGCTAAGGGCAAGCCAGAGCTGGTAGGTGGGGTGCAGACCCTGCTGGCAGATTGAAATAACTTGGGAAGTAG
ENSE00003463062	SMARCC2_e18_C99G	AAAAACCAATCACTCTTGATTACTATTGAGGCCTCCAGGGCCTTGGCCTGGTCATTTCCTGCCCAGCCTCCATGACGCCAAGCTCTGTCCCCCAGGGCCGCCAGGTTGATGCTGATACCAAGGGTGGGCGAAAGGGCAAAGAGCTGGATGACCTGGTGCCAGAGACGGCTAAGGGCAAGCCAGAGCTGGTAGGTGGGGTGCAGACCCTGCTGGCAGATTGAAATAACTTGGGAAGTAG
ENSE00003463062	SMARCC2_e18_del99to119	AAAAACCAATCACTCTTGATTACTATTGAGGCCTCCAGGGCCTTGGCCTGGTCATTTCCTGCCCAGCCTCCATGACGCCAAGCTCTGTCCCCCAGGGCCGCCAGGTTGATGCTGATACCAAGGTGGATGACCTGGTGCCAGAGACGGCTAAGGGCAAGCCAGAGCTGGTAGGTGGGGTGCAGACCCTGCTGGCAGATTGAAATAACTTGGGAAGTAG
ENSE00003463062	SMARCC2_e18_del99to99	AAAAACCAATCACTCTTGATTACTATTGAGGCCTCCAGGGCCTTGGCCTGGTCATTTCCTGCCCAGCCTCCATGACGCCAAGCTCTGTCCCCCAGGGCCGCCAGGTTGATGCTGATACCAAGGTGGGCGAAAGGGCAAAGAGCTGGATGACCTGGTGCCAGAGACGGCTAAGGGCAAGCCAGAGCTGGTAGGTGGGGTGCAGACCCTGCTGGCAGATTGAAATAACTTGGGAAGTAG
ENSE00003463062	SMARCC2_e18_C99T	AAAAACCAATCACTCTTGATTACTATTGAGGCCTCCAGGGCCTTGGCCTGGTCATTTCCTGCCCAGCCTCCATGACGCCAAGCTCTGTCCCCCAGGGCCGCCAGGTTGATGCTGATACCAAGGTTGGGCGAAAGGGCAAAGAGCTGGATGACCTGGTGCCAGAGACGGCTAAGGGCAAGCCAGAGCTGGTAGGTGGGGTGCAGACCCTGCTGGCAGATTGAAATAACTTGGGAAGTAG
ENSE00003463062	SMARCC2_e18_G98T	AAAAACCAATCACTCTTGATTACTATTGAGGCCTCCAGGGCCTTGGCCTGGTCATTTCCTGCCCAGCCTCCATGACGCCAAGCTCTGTCCCCCAGGGCCGCCAGGTTGATGCTGATACCAAGTCTGGGCGAAAGGGCAAAGAGCTGGATGACCTGGTGCCAGAGACGGCTAAGGGCAAGCCAGAGCTGGTAGGTGGGGTGCAGACCCTGCTGGCAGATTGAAATAACTTGGGAAGTAG
ENSE00003463062	SMARCC2_e18_G97T	AAAAACCAATCACTCTTGATTACTATTGAGGCCTCCAGGGCCTTGGCCTGGTCATTTCCTGCCCAGCCTCCATGACGCCAAGCTCTGTCCCCCAGGGCCGCCAGGTTGATGCTGATACCAATGCTGGGCGAAAGGGCAAAGAGCTGGATGACCTGGTGCCAGAGACGGCTAAGGGCAAGCCAGAGCTGGTAGGTGGGGTGCAGACCCTGCTGGCAGATTGAAATAACTTGGGAAGTAG
ENSE00003463062	SMARCC2_e18_del97to99	AAAAACCAATCACTCTTGATTACTATTGAGGCCTCCAGGGCCTTGGCCTGGTCATTTCCTGCCCAGCCTCCATGACGCCAAGCTCTGTCCCCCAGGGCCGCCAGGTTGATGCTGATACCAATGGGCGAAAGGGCAAAGAGCTGGATGACCTGGTGCCAGAGACGGCTAAGGGCAAGCCAGAGCTGGTAGGTGGGGTGCAGACCCTGCTGGCAGATTGAAATAACTTGGGAAGTAG
ENSE00003463062	SMARCC2_e18_A96C	AAAAACCAATCACTCTTGATTACTATTGAGGCCTCCAGGGCCTTGGCCTGGTCATTTCCTGCCCAGCCTCCATGACGCCAAGCTCTGTCCCCCAGGGCCGCCAGGTTGATGCTGATACCACGGCTGGGCGAAAGGGCAAAGAGCTGGATGACCTGGTGCCAGAGACGGCTAAGGGCAAGCCAGAGCTGGTAGGTGGGGTGCAGACCCTGCTGGCAGATTGAAATAACTTGGGAAGTAG
ENSE00003463062	SMARCC2_e18_del96to98	AAAAACCAATCACTCTTGATTACTATTGAGGCCTCCAGGGCCTTGGCCTGGTCATTTCCTGCCCAGCCTCCATGACGCCAAGCTCTGTCCCCCAGGGCCGCCAGGTTGATGCTGATACCACTGGGCGAAAGGGCAAAGAGCTGGATGACCTGGTGCCAGAGACGGCTAAGGGCAAGCCAGAGCTGGTAGGTGGGGTGCAGACCCTGCTGGCAGATTGAAATAACTTGGGAAGTAG
ENSE00003463062	SMARCC2_e18_del96to101	AAAAACCAATCACTCTTGATTACTATTGAGGCCTCCAGGGCCTTGGCCTGGTCATTTCCTGCCCAGCCTCCATGACGCCAAGCTCTGTCCCCCAGGGCCGCCAGGTTGATGCTGATACCAGGCGAAAGGGCAAAGAGCTGGATGACCTGGTGCCAGAGACGGCTAAGGGCAAGCCAGAGCTGGTAGGTGGGGTGCAGACCCTGCTGGCAGATTGAAATAACTTGGGAAGTAG
ENSE00003463062	SMARCC2_e18_del95to95, del96to96	AAAAACCAATCACTCTTGATTACTATTGAGGCCTCCAGGGCCTTGGCCTGGTCATTTCCTGCCCAGCCTCCATGACGCCAAGCTCTGTCCCCCAGGGCCGCCAGGTTGATGCTGATACCAGGCTGGGCGAAAGGGCAAAGAGCTGGATGACCTGGTGCCAGAGACGGCTAAGGGCAAGCCAGAGCTGGTAGGTGGGGTGCAGACCCTGCTGGCAGATTGAAATAACTTGGGAAGTAG
ENSE00003463062	SMARCC2_e18_A96G	AAAAACCAATCACTCTTGATTACTATTGAGGCCTCCAGGGCCTTGGCCTGGTCATTTCCTGCCCAGCCTCCATGACGCCAAGCTCTGTCCCCCAGGGCCGCCAGGTTGATGCTGATACCAGGGCTGGGCGAAAGGGCAAAGAGCTGGATGACCTGGTGCCAGAGACGGCTAAGGGCAAGCCAGAGCTGGTAGGTGGGGTGCAGACCCTGCTGGCAGATTGAAATAACTTGGGAAGTAG
ENSE00003463062	SMARCC2_e18_A96T	AAAAACCAATCACTCTTGATTACTATTGAGGCCTCCAGGGCCTTGGCCTGGTCATTTCCTGCCCAGCCTCCATGACGCCAAGCTCTGTCCCCCAGGGCCGCCAGGTTGATGCTGATACCATGGCTGGGCGAAAGGGCAAAGAGCTGGATGACCTGGTGCCAGAGACGGCTAAGGGCAAGCCAGAGCTGGTAGGTGGGGTGCAGACCCTGCTGGCAGATTGAAATAACTTGGGAAGTAG
ENSE00003463062	SMARCC2_e18_A95C	AAAAACCAATCACTCTTGATTACTATTGAGGCCTCCAGGGCCTTGGCCTGGTCATTTCCTGCCCAGCCTCCATGACGCCAAGCTCTGTCCCCCAGGGCCGCCAGGTTGATGCTGATACCCAGGCTGGGCGAAAGGGCAAAGAGCTGGATGACCTGGTGCCAGAGACGGCTAAGGGCAAGCCAGAGCTGGTAGGTGGGGTGCAGACCCTGCTGGCAGATTGAAATAACTTGGGAAGTAG
ENSE00003463062	SMARCC2_e18_del95to115	AAAAACCAATCACTCTTGATTACTATTGAGGCCTCCAGGGCCTTGGCCTGGTCATTTCCTGCCCAGCCTCCATGACGCCAAGCTCTGTCCCCCAGGGCCGCCAGGTTGATGCTGATACCGAGCTGGATGACCTGGTGCCAGAGACGGCTAAGGGCAAGCCAGAGCTGGTAGGTGGGGTGCAGACCCTGCTGGCAGATTGAAATAACTTGGGAAGTAG
ENSE00003463062	SMARCC2_e18_A95G	AAAAACCAATCACTCTTGATTACTATTGAGGCCTCCAGGGCCTTGGCCTGGTCATTTCCTGCCCAGCCTCCATGACGCCAAGCTCTGTCCCCCAGGGCCGCCAGGTTGATGCTGATACCGAGGCTGGGCGAAAGGGCAAAGAGCTGGATGACCTGGTGCCAGAGACGGCTAAGGGCAAGCCAGAGCTGGTAGGTGGGGTGCAGACCCTGCTGGCAGATTGAAATAACTTGGGAAGTAG
ENSE00003463062	SMARCC2_e18_del95to97	AAAAACCAATCACTCTTGATTACTATTGAGGCCTCCAGGGCCTTGGCCTGGTCATTTCCTGCCCAGCCTCCATGACGCCAAGCTCTGTCCCCCAGGGCCGCCAGGTTGATGCTGATACCGCTGGGCGAAAGGGCAAAGAGCTGGATGACCTGGTGCCAGAGACGGCTAAGGGCAAGCCAGAGCTGGTAGGTGGGGTGCAGACCCTGCTGGCAGATTGAAATAACTTGGGAAGTAG
ENSE00003463062	SMARCC2_e18_del95to100	AAAAACCAATCACTCTTGATTACTATTGAGGCCTCCAGGGCCTTGGCCTGGTCATTTCCTGCCCAGCCTCCATGACGCCAAGCTCTGTCCCCCAGGGCCGCCAGGTTGATGCTGATACCGGGCGAAAGGGCAAAGAGCTGGATGACCTGGTGCCAGAGACGGCTAAGGGCAAGCCAGAGCTGGTAGGTGGGGTGCAGACCCTGCTGGCAGATTGAAATAACTTGGGAAGTAG
ENSE00003463062	SMARCC2_e18_A95T	AAAAACCAATCACTCTTGATTACTATTGAGGCCTCCAGGGCCTTGGCCTGGTCATTTCCTGCCCAGCCTCCATGACGCCAAGCTCTGTCCCCCAGGGCCGCCAGGTTGATGCTGATACCTAGGCTGGGCGAAAGGGCAAAGAGCTGGATGACCTGGTGCCAGAGACGGCTAAGGGCAAGCCAGAGCTGGTAGGTGGGGTGCAGACCCTGCTGGCAGATTGAAATAACTTGGGAAGTAG
ENSE00003463062	SMARCC2_e18_C94G	AAAAACCAATCACTCTTGATTACTATTGAGGCCTCCAGGGCCTTGGCCTGGTCATTTCCTGCCCAGCCTCCATGACGCCAAGCTCTGTCCCCCAGGGCCGCCAGGTTGATGCTGATACGAAGGCTGGGCGAAAGGGCAAAGAGCTGGATGACCTGGTGCCAGAGACGGCTAAGGGCAAGCCAGAGCTGGTAGGTGGGGTGCAGACCCTGCTGGCAGATTGAAATAACTTGGGAAGTAG
ENSE00003463062	SMARCC2_e18_del94to96	AAAAACCAATCACTCTTGATTACTATTGAGGCCTCCAGGGCCTTGGCCTGGTCATTTCCTGCCCAGCCTCCATGACGCCAAGCTCTGTCCCCCAGGGCCGCCAGGTTGATGCTGATACGGCTGGGCGAAAGGGCAAAGAGCTGGATGACCTGGTGCCAGAGACGGCTAAGGGCAAGCCAGAGCTGGTAGGTGGGGTGCAGACCCTGCTGGCAGATTGAAATAACTTGGGAAGTAG
ENSE00003463062	SMARCC2_e18_C94T	AAAAACCAATCACTCTTGATTACTATTGAGGCCTCCAGGGCCTTGGCCTGGTCATTTCCTGCCCAGCCTCCATGACGCCAAGCTCTGTCCCCCAGGGCCGCCAGGTTGATGCTGATACTAAGGCTGGGCGAAAGGGCAAAGAGCTGGATGACCTGGTGCCAGAGACGGCTAAGGGCAAGCCAGAGCTGGTAGGTGGGGTGCAGACCCTGCTGGCAGATTGAAATAACTTGGGAAGTAG
ENSE00003463062	SMARCC2_e18_del93to98, del94to99	AAAAACCAATCACTCTTGATTACTATTGAGGCCTCCAGGGCCTTGGCCTGGTCATTTCCTGCCCAGCCTCCATGACGCCAAGCTCTGTCCCCCAGGGCCGCCAGGTTGATGCTGATACTGGGCGAAAGGGCAAAGAGCTGGATGACCTGGTGCCAGAGACGGCTAAGGGCAAGCCAGAGCTGGTAGGTGGGGTGCAGACCCTGCTGGCAGATTGAAATAACTTGGGAAGTAG
ENSE00003463062	SMARCC2_e18_C93G	AAAAACCAATCACTCTTGATTACTATTGAGGCCTCCAGGGCCTTGGCCTGGTCATTTCCTGCCCAGCCTCCATGACGCCAAGCTCTGTCCCCCAGGGCCGCCAGGTTGATGCTGATAGCAAGGCTGGGCGAAAGGGCAAAGAGCTGGATGACCTGGTGCCAGAGACGGCTAAGGGCAAGCCAGAGCTGGTAGGTGGGGTGCAGACCCTGCTGGCAGATTGAAATAACTTGGGAAGTAG
ENSE00003463062	SMARCC2_e18_C93T	AAAAACCAATCACTCTTGATTACTATTGAGGCCTCCAGGGCCTTGGCCTGGTCATTTCCTGCCCAGCCTCCATGACGCCAAGCTCTGTCCCCCAGGGCCGCCAGGTTGATGCTGATATCAAGGCTGGGCGAAAGGGCAAAGAGCTGGATGACCTGGTGCCAGAGACGGCTAAGGGCAAGCCAGAGCTGGTAGGTGGGGTGCAGACCCTGCTGGCAGATTGAAATAACTTGGGAAGTAG
ENSE00003463062	SMARCC2_e18_del92to92	AAAAACCAATCACTCTTGATTACTATTGAGGCCTCCAGGGCCTTGGCCTGGTCATTTCCTGCCCAGCCTCCATGACGCCAAGCTCTGTCCCCCAGGGCCGCCAGGTTGATGCTGATCCAAGGCTGGGCGAAAGGGCAAAGAGCTGGATGACCTGGTGCCAGAGACGGCTAAGGGCAAGCCAGAGCTGGTAGGTGGGGTGCAGACCCTGCTGGCAGATTGAAATAACTTGGGAAGTAG
ENSE00003463062	SMARCC2_e18_A92C	AAAAACCAATCACTCTTGATTACTATTGAGGCCTCCAGGGCCTTGGCCTGGTCATTTCCTGCCCAGCCTCCATGACGCCAAGCTCTGTCCCCCAGGGCCGCCAGGTTGATGCTGATCCCAAGGCTGGGCGAAAGGGCAAAGAGCTGGATGACCTGGTGCCAGAGACGGCTAAGGGCAAGCCAGAGCTGGTAGGTGGGGTGCAGACCCTGCTGGCAGATTGAAATAACTTGGGAAGTAG
ENSE00003463062	SMARCC2_e18_A92G	AAAAACCAATCACTCTTGATTACTATTGAGGCCTCCAGGGCCTTGGCCTGGTCATTTCCTGCCCAGCCTCCATGACGCCAAGCTCTGTCCCCCAGGGCCGCCAGGTTGATGCTGATGCCAAGGCTGGGCGAAAGGGCAAAGAGCTGGATGACCTGGTGCCAGAGACGGCTAAGGGCAAGCCAGAGCTGGTAGGTGGGGTGCAGACCCTGCTGGCAGATTGAAATAACTTGGGAAGTAG
ENSE00003463062	SMARCC2_e18_del92to97	AAAAACCAATCACTCTTGATTACTATTGAGGCCTCCAGGGCCTTGGCCTGGTCATTTCCTGCCCAGCCTCCATGACGCCAAGCTCTGTCCCCCAGGGCCGCCAGGTTGATGCTGATGCTGGGCGAAAGGGCAAAGAGCTGGATGACCTGGTGCCAGAGACGGCTAAGGGCAAGCCAGAGCTGGTAGGTGGGGTGCAGACCCTGCTGGCAGATTGAAATAACTTGGGAAGTAG
ENSE00003463062	SMARCC2_e18_A92T	AAAAACCAATCACTCTTGATTACTATTGAGGCCTCCAGGGCCTTGGCCTGGTCATTTCCTGCCCAGCCTCCATGACGCCAAGCTCTGTCCCCCAGGGCCGCCAGGTTGATGCTGATTCCAAGGCTGGGCGAAAGGGCAAAGAGCTGGATGACCTGGTGCCAGAGACGGCTAAGGGCAAGCCAGAGCTGGTAGGTGGGGTGCAGACCCTGCTGGCAGATTGAAATAACTTGGGAAGTAG
ENSE00003463062	SMARCC2_e18_del90to92	AAAAACCAATCACTCTTGATTACTATTGAGGCCTCCAGGGCCTTGGCCTGGTCATTTCCTGCCCAGCCTCCATGACGCCAAGCTCTGTCCCCCAGGGCCGCCAGGTTGATGCTGCCAAGGCTGGGCGAAAGGGCAAAGAGCTGGATGACCTGGTGCCAGAGACGGCTAAGGGCAAGCCAGAGCTGGTAGGTGGGGTGCAGACCCTGCTGGCAGATTGAAATAACTTGGGAAGTAG
ENSE00003463062	SMARCC2_e18_A90C	AAAAACCAATCACTCTTGATTACTATTGAGGCCTCCAGGGCCTTGGCCTGGTCATTTCCTGCCCAGCCTCCATGACGCCAAGCTCTGTCCCCCAGGGCCGCCAGGTTGATGCTGCTACCAAGGCTGGGCGAAAGGGCAAAGAGCTGGATGACCTGGTGCCAGAGACGGCTAAGGGCAAGCCAGAGCTGGTAGGTGGGGTGCAGACCCTGCTGGCAGATTGAAATAACTTGGGAAGTAG
ENSE00003463062	SMARCC2_e18_del89to109, del90to110	AAAAACCAATCACTCTTGATTACTATTGAGGCCTCCAGGGCCTTGGCCTGGTCATTTCCTGCCCAGCCTCCATGACGCCAAGCTCTGTCCCCCAGGGCCGCCAGGTTGATGCTGGCAAAGAGCTGGATGACCTGGTGCCAGAGACGGCTAAGGGCAAGCCAGAGCTGGTAGGTGGGGTGCAGACCCTGCTGGCAGATTGAAATAACTTGGGAAGTAG
ENSE00003463062	SMARCC2_e18_A90G	AAAAACCAATCACTCTTGATTACTATTGAGGCCTCCAGGGCCTTGGCCTGGTCATTTCCTGCCCAGCCTCCATGACGCCAAGCTCTGTCCCCCAGGGCCGCCAGGTTGATGCTGGTACCAAGGCTGGGCGAAAGGGCAAAGAGCTGGATGACCTGGTGCCAGAGACGGCTAAGGGCAAGCCAGAGCTGGTAGGTGGGGTGCAGACCCTGCTGGCAGATTGAAATAACTTGGGAAGTAG
ENSE00003463062	SMARCC2_e18_del90to90	AAAAACCAATCACTCTTGATTACTATTGAGGCCTCCAGGGCCTTGGCCTGGTCATTTCCTGCCCAGCCTCCATGACGCCAAGCTCTGTCCCCCAGGGCCGCCAGGTTGATGCTGTACCAAGGCTGGGCGAAAGGGCAAAGAGCTGGATGACCTGGTGCCAGAGACGGCTAAGGGCAAGCCAGAGCTGGTAGGTGGGGTGCAGACCCTGCTGGCAGATTGAAATAACTTGGGAAGTAG
ENSE00003463062	SMARCC2_e18_A90T	AAAAACCAATCACTCTTGATTACTATTGAGGCCTCCAGGGCCTTGGCCTGGTCATTTCCTGCCCAGCCTCCATGACGCCAAGCTCTGTCCCCCAGGGCCGCCAGGTTGATGCTGTTACCAAGGCTGGGCGAAAGGGCAAAGAGCTGGATGACCTGGTGCCAGAGACGGCTAAGGGCAAGCCAGAGCTGGTAGGTGGGGTGCAGACCCTGCTGGCAGATTGAAATAACTTGGGAAGTAG
ENSE00003463062	SMARCC2_e18_G89T	AAAAACCAATCACTCTTGATTACTATTGAGGCCTCCAGGGCCTTGGCCTGGTCATTTCCTGCCCAGCCTCCATGACGCCAAGCTCTGTCCCCCAGGGCCGCCAGGTTGATGCTTATACCAAGGCTGGGCGAAAGGGCAAAGAGCTGGATGACCTGGTGCCAGAGACGGCTAAGGGCAAGCCAGAGCTGGTAGGTGGGGTGCAGACCCTGCTGGCAGATTGAAATAACTTGGGAAGTAG
ENSE00003463062	SMARCC2_e18_C87G	AAAAACCAATCACTCTTGATTACTATTGAGGCCTCCAGGGCCTTGGCCTGGTCATTTCCTGCCCAGCCTCCATGACGCCAAGCTCTGTCCCCCAGGGCCGCCAGGTTGATGGTGATACCAAGGCTGGGCGAAAGGGCAAAGAGCTGGATGACCTGGTGCCAGAGACGGCTAAGGGCAAGCCAGAGCTGGTAGGTGGGGTGCAGACCCTGCTGGCAGATTGAAATAACTTGGGAAGTAG
ENSE00003463062	SMARCC2_e18_del87to87	AAAAACCAATCACTCTTGATTACTATTGAGGCCTCCAGGGCCTTGGCCTGGTCATTTCCTGCCCAGCCTCCATGACGCCAAGCTCTGTCCCCCAGGGCCGCCAGGTTGATGTGATACCAAGGCTGGGCGAAAGGGCAAAGAGCTGGATGACCTGGTGCCAGAGACGGCTAAGGGCAAGCCAGAGCTGGTAGGTGGGGTGCAGACCCTGCTGGCAGATTGAAATAACTTGGGAAGTAG
ENSE00003463062	SMARCC2_e18_C87T	AAAAACCAATCACTCTTGATTACTATTGAGGCCTCCAGGGCCTTGGCCTGGTCATTTCCTGCCCAGCCTCCATGACGCCAAGCTCTGTCCCCCAGGGCCGCCAGGTTGATGTTGATACCAAGGCTGGGCGAAAGGGCAAAGAGCTGGATGACCTGGTGCCAGAGACGGCTAAGGGCAAGCCAGAGCTGGTAGGTGGGGTGCAGACCCTGCTGGCAGATTGAAATAACTTGGGAAGTAG
ENSE00003463062	SMARCC2_e18_G86T	AAAAACCAATCACTCTTGATTACTATTGAGGCCTCCAGGGCCTTGGCCTGGTCATTTCCTGCCCAGCCTCCATGACGCCAAGCTCTGTCCCCCAGGGCCGCCAGGTTGATTCTGATACCAAGGCTGGGCGAAAGGGCAAAGAGCTGGATGACCTGGTGCCAGAGACGGCTAAGGGCAAGCCAGAGCTGGTAGGTGGGGTGCAGACCCTGCTGGCAGATTGAAATAACTTGGGAAGTAG
ENSE00003463062	SMARCC2_e18_del82to84, del83to85, del84to86	AAAAACCAATCACTCTTGATTACTATTGAGGCCTCCAGGGCCTTGGCCTGGTCATTTCCTGCCCAGCCTCCATGACGCCAAGCTCTGTCCCCCAGGGCCGCCAGGTTGCTGATACCAAGGCTGGGCGAAAGGGCAAAGAGCTGGATGACCTGGTGCCAGAGACGGCTAAGGGCAAGCCAGAGCTGGTAGGTGGGGTGCAGACCCTGCTGGCAGATTGAAATAACTTGGGAAGTAG
ENSE00003463062	SMARCC2_e18_A84C	AAAAACCAATCACTCTTGATTACTATTGAGGCCTCCAGGGCCTTGGCCTGGTCATTTCCTGCCCAGCCTCCATGACGCCAAGCTCTGTCCCCCAGGGCCGCCAGGTTGCTGCTGATACCAAGGCTGGGCGAAAGGGCAAAGAGCTGGATGACCTGGTGCCAGAGACGGCTAAGGGCAAGCCAGAGCTGGTAGGTGGGGTGCAGACCCTGCTGGCAGATTGAAATAACTTGGGAAGTAG
ENSE00003463062	SMARCC2_e18_del84to104	AAAAACCAATCACTCTTGATTACTATTGAGGCCTCCAGGGCCTTGGCCTGGTCATTTCCTGCCCAGCCTCCATGACGCCAAGCTCTGTCCCCCAGGGCCGCCAGGTTGGAAAGGGCAAAGAGCTGGATGACCTGGTGCCAGAGACGGCTAAGGGCAAGCCAGAGCTGGTAGGTGGGGTGCAGACCCTGCTGGCAGATTGAAATAACTTGGGAAGTAG
ENSE00003463062	SMARCC2_e18_A84G	AAAAACCAATCACTCTTGATTACTATTGAGGCCTCCAGGGCCTTGGCCTGGTCATTTCCTGCCCAGCCTCCATGACGCCAAGCTCTGTCCCCCAGGGCCGCCAGGTTGGTGCTGATACCAAGGCTGGGCGAAAGGGCAAAGAGCTGGATGACCTGGTGCCAGAGACGGCTAAGGGCAAGCCAGAGCTGGTAGGTGGGGTGCAGACCCTGCTGGCAGATTGAAATAACTTGGGAAGTAG
ENSE00003463062	SMARCC2_e18_del84to84	AAAAACCAATCACTCTTGATTACTATTGAGGCCTCCAGGGCCTTGGCCTGGTCATTTCCTGCCCAGCCTCCATGACGCCAAGCTCTGTCCCCCAGGGCCGCCAGGTTGTGCTGATACCAAGGCTGGGCGAAAGGGCAAAGAGCTGGATGACCTGGTGCCAGAGACGGCTAAGGGCAAGCCAGAGCTGGTAGGTGGGGTGCAGACCCTGCTGGCAGATTGAAATAACTTGGGAAGTAG
ENSE00003463062	SMARCC2_e18_A84T	AAAAACCAATCACTCTTGATTACTATTGAGGCCTCCAGGGCCTTGGCCTGGTCATTTCCTGCCCAGCCTCCATGACGCCAAGCTCTGTCCCCCAGGGCCGCCAGGTTGTTGCTGATACCAAGGCTGGGCGAAAGGGCAAAGAGCTGGATGACCTGGTGCCAGAGACGGCTAAGGGCAAGCCAGAGCTGGTAGGTGGGGTGCAGACCCTGCTGGCAGATTGAAATAACTTGGGAAGTAG
ENSE00003463062	SMARCC2_e18_G83T	AAAAACCAATCACTCTTGATTACTATTGAGGCCTCCAGGGCCTTGGCCTGGTCATTTCCTGCCCAGCCTCCATGACGCCAAGCTCTGTCCCCCAGGGCCGCCAGGTTTATGCTGATACCAAGGCTGGGCGAAAGGGCAAAGAGCTGGATGACCTGGTGCCAGAGACGGCTAAGGGCAAGCCAGAGCTGGTAGGTGGGGTGCAGACCCTGCTGGCAGATTGAAATAACTTGGGAAGTAG
ENSE00003463062	SMARCC2_e18_del79to79, del80to80	AAAAACCAATCACTCTTGATTACTATTGAGGCCTCCAGGGCCTTGGCCTGGTCATTTCCTGCCCAGCCTCCATGACGCCAAGCTCTGTCCCCCAGGGCCGCCAGTTGATGCTGATACCAAGGCTGGGCGAAAGGGCAAAGAGCTGGATGACCTGGTGCCAGAGACGGCTAAGGGCAAGCCAGAGCTGGTAGGTGGGGTGCAGACCCTGCTGGCAGATTGAAATAACTTGGGAAGTAG
ENSE00003463062	SMARCC2_e18_G80T	AAAAACCAATCACTCTTGATTACTATTGAGGCCTCCAGGGCCTTGGCCTGGTCATTTCCTGCCCAGCCTCCATGACGCCAAGCTCTGTCCCCCAGGGCCGCCAGTTTGATGCTGATACCAAGGCTGGGCGAAAGGGCAAAGAGCTGGATGACCTGGTGCCAGAGACGGCTAAGGGCAAGCCAGAGCTGGTAGGTGGGGTGCAGACCCTGCTGGCAGATTGAAATAACTTGGGAAGTAG
ENSE00003463062	SMARCC2_e18_del79to81	AAAAACCAATCACTCTTGATTACTATTGAGGCCTCCAGGGCCTTGGCCTGGTCATTTCCTGCCCAGCCTCCATGACGCCAAGCTCTGTCCCCCAGGGCCGCCATGATGCTGATACCAAGGCTGGGCGAAAGGGCAAAGAGCTGGATGACCTGGTGCCAGAGACGGCTAAGGGCAAGCCAGAGCTGGTAGGTGGGGTGCAGACCCTGCTGGCAGATTGAAATAACTTGGGAAGTAG
ENSE00003463062	SMARCC2_e18_del78to83, del79to84	AAAAACCAATCACTCTTGATTACTATTGAGGCCTCCAGGGCCTTGGCCTGGTCATTTCCTGCCCAGCCTCCATGACGCCAAGCTCTGTCCCCCAGGGCCGCCATGCTGATACCAAGGCTGGGCGAAAGGGCAAAGAGCTGGATGACCTGGTGCCAGAGACGGCTAAGGGCAAGCCAGAGCTGGTAGGTGGGGTGCAGACCCTGCTGGCAGATTGAAATAACTTGGGAAGTAG
ENSE00003463062	SMARCC2_e18_del79to99	AAAAACCAATCACTCTTGATTACTATTGAGGCCTCCAGGGCCTTGGCCTGGTCATTTCCTGCCCAGCCTCCATGACGCCAAGCTCTGTCCCCCAGGGCCGCCATGGGCGAAAGGGCAAAGAGCTGGATGACCTGGTGCCAGAGACGGCTAAGGGCAAGCCAGAGCTGGTAGGTGGGGTGCAGACCCTGCTGGCAGATTGAAATAACTTGGGAAGTAG
ENSE00003463062	SMARCC2_e18_G79T	AAAAACCAATCACTCTTGATTACTATTGAGGCCTCCAGGGCCTTGGCCTGGTCATTTCCTGCCCAGCCTCCATGACGCCAAGCTCTGTCCCCCAGGGCCGCCATGTTGATGCTGATACCAAGGCTGGGCGAAAGGGCAAAGAGCTGGATGACCTGGTGCCAGAGACGGCTAAGGGCAAGCCAGAGCTGGTAGGTGGGGTGCAGACCCTGCTGGCAGATTGAAATAACTTGGGAAGTAG
ENSE00003463062	SMARCC2_e18_A78C	AAAAACCAATCACTCTTGATTACTATTGAGGCCTCCAGGGCCTTGGCCTGGTCATTTCCTGCCCAGCCTCCATGACGCCAAGCTCTGTCCCCCAGGGCCGCCCGGTTGATGCTGATACCAAGGCTGGGCGAAAGGGCAAAGAGCTGGATGACCTGGTGCCAGAGACGGCTAAGGGCAAGCCAGAGCTGGTAGGTGGGGTGCAGACCCTGCTGGCAGATTGAAATAACTTGGGAAGTAG
ENSE00003463062	SMARCC2_e18_del78to98	AAAAACCAATCACTCTTGATTACTATTGAGGCCTCCAGGGCCTTGGCCTGGTCATTTCCTGCCCAGCCTCCATGACGCCAAGCTCTGTCCCCCAGGGCCGCCCTGGGCGAAAGGGCAAAGAGCTGGATGACCTGGTGCCAGAGACGGCTAAGGGCAAGCCAGAGCTGGTAGGTGGGGTGCAGACCCTGCTGGCAGATTGAAATAACTTGGGAAGTAG
ENSE00003463062	SMARCC2_e18_A78G	AAAAACCAATCACTCTTGATTACTATTGAGGCCTCCAGGGCCTTGGCCTGGTCATTTCCTGCCCAGCCTCCATGACGCCAAGCTCTGTCCCCCAGGGCCGCCGGGTTGATGCTGATACCAAGGCTGGGCGAAAGGGCAAAGAGCTGGATGACCTGGTGCCAGAGACGGCTAAGGGCAAGCCAGAGCTGGTAGGTGGGGTGCAGACCCTGCTGGCAGATTGAAATAACTTGGGAAGTAG
ENSE00003463062	SMARCC2_e18_del78to78	AAAAACCAATCACTCTTGATTACTATTGAGGCCTCCAGGGCCTTGGCCTGGTCATTTCCTGCCCAGCCTCCATGACGCCAAGCTCTGTCCCCCAGGGCCGCCGGTTGATGCTGATACCAAGGCTGGGCGAAAGGGCAAAGAGCTGGATGACCTGGTGCCAGAGACGGCTAAGGGCAAGCCAGAGCTGGTAGGTGGGGTGCAGACCCTGCTGGCAGATTGAAATAACTTGGGAAGTAG
ENSE00003463062	SMARCC2_e18_A78T	AAAAACCAATCACTCTTGATTACTATTGAGGCCTCCAGGGCCTTGGCCTGGTCATTTCCTGCCCAGCCTCCATGACGCCAAGCTCTGTCCCCCAGGGCCGCCTGGTTGATGCTGATACCAAGGCTGGGCGAAAGGGCAAAGAGCTGGATGACCTGGTGCCAGAGACGGCTAAGGGCAAGCCAGAGCTGGTAGGTGGGGTGCAGACCCTGCTGGCAGATTGAAATAACTTGGGAAGTAG
ENSE00003463062	SMARCC2_e18_del78to80	AAAAACCAATCACTCTTGATTACTATTGAGGCCTCCAGGGCCTTGGCCTGGTCATTTCCTGCCCAGCCTCCATGACGCCAAGCTCTGTCCCCCAGGGCCGCCTTGATGCTGATACCAAGGCTGGGCGAAAGGGCAAAGAGCTGGATGACCTGGTGCCAGAGACGGCTAAGGGCAAGCCAGAGCTGGTAGGTGGGGTGCAGACCCTGCTGGCAGATTGAAATAACTTGGGAAGTAG
ENSE00003463062	SMARCC2_e18_C77G	AAAAACCAATCACTCTTGATTACTATTGAGGCCTCCAGGGCCTTGGCCTGGTCATTTCCTGCCCAGCCTCCATGACGCCAAGCTCTGTCCCCCAGGGCCGCGAGGTTGATGCTGATACCAAGGCTGGGCGAAAGGGCAAAGAGCTGGATGACCTGGTGCCAGAGACGGCTAAGGGCAAGCCAGAGCTGGTAGGTGGGGTGCAGACCCTGCTGGCAGATTGAAATAACTTGGGAAGTAG
ENSE00003463062	SMARCC2_e18_del77to82	AAAAACCAATCACTCTTGATTACTATTGAGGCCTCCAGGGCCTTGGCCTGGTCATTTCCTGCCCAGCCTCCATGACGCCAAGCTCTGTCCCCCAGGGCCGCGATGCTGATACCAAGGCTGGGCGAAAGGGCAAAGAGCTGGATGACCTGGTGCCAGAGACGGCTAAGGGCAAGCCAGAGCTGGTAGGTGGGGTGCAGACCCTGCTGGCAGATTGAAATAACTTGGGAAGTAG
ENSE00003463062	SMARCC2_e18_del77to97	AAAAACCAATCACTCTTGATTACTATTGAGGCCTCCAGGGCCTTGGCCTGGTCATTTCCTGCCCAGCCTCCATGACGCCAAGCTCTGTCCCCCAGGGCCGCGCTGGGCGAAAGGGCAAAGAGCTGGATGACCTGGTGCCAGAGACGGCTAAGGGCAAGCCAGAGCTGGTAGGTGGGGTGCAGACCCTGCTGGCAGATTGAAATAACTTGGGAAGTAG
ENSE00003463062	SMARCC2_e18_del77to79	AAAAACCAATCACTCTTGATTACTATTGAGGCCTCCAGGGCCTTGGCCTGGTCATTTCCTGCCCAGCCTCCATGACGCCAAGCTCTGTCCCCCAGGGCCGCGTTGATGCTGATACCAAGGCTGGGCGAAAGGGCAAAGAGCTGGATGACCTGGTGCCAGAGACGGCTAAGGGCAAGCCAGAGCTGGTAGGTGGGGTGCAGACCCTGCTGGCAGATTGAAATAACTTGGGAAGTAG
ENSE00003463062	SMARCC2_e18_C77T	AAAAACCAATCACTCTTGATTACTATTGAGGCCTCCAGGGCCTTGGCCTGGTCATTTCCTGCCCAGCCTCCATGACGCCAAGCTCTGTCCCCCAGGGCCGCTAGGTTGATGCTGATACCAAGGCTGGGCGAAAGGGCAAAGAGCTGGATGACCTGGTGCCAGAGACGGCTAAGGGCAAGCCAGAGCTGGTAGGTGGGGTGCAGACCCTGCTGGCAGATTGAAATAACTTGGGAAGTAG
ENSE00003463062	SMARCC2_e18_C76G	AAAAACCAATCACTCTTGATTACTATTGAGGCCTCCAGGGCCTTGGCCTGGTCATTTCCTGCCCAGCCTCCATGACGCCAAGCTCTGTCCCCCAGGGCCGGCAGGTTGATGCTGATACCAAGGCTGGGCGAAAGGGCAAAGAGCTGGATGACCTGGTGCCAGAGACGGCTAAGGGCAAGCCAGAGCTGGTAGGTGGGGTGCAGACCCTGCTGGCAGATTGAAATAACTTGGGAAGTAG
ENSE00003463062	SMARCC2_e18_del76to96	AAAAACCAATCACTCTTGATTACTATTGAGGCCTCCAGGGCCTTGGCCTGGTCATTTCCTGCCCAGCCTCCATGACGCCAAGCTCTGTCCCCCAGGGCCGGGCTGGGCGAAAGGGCAAAGAGCTGGATGACCTGGTGCCAGAGACGGCTAAGGGCAAGCCAGAGCTGGTAGGTGGGGTGCAGACCCTGCTGGCAGATTGAAATAACTTGGGAAGTAG
ENSE00003463062	SMARCC2_e18_del76to78	AAAAACCAATCACTCTTGATTACTATTGAGGCCTCCAGGGCCTTGGCCTGGTCATTTCCTGCCCAGCCTCCATGACGCCAAGCTCTGTCCCCCAGGGCCGGGTTGATGCTGATACCAAGGCTGGGCGAAAGGGCAAAGAGCTGGATGACCTGGTGCCAGAGACGGCTAAGGGCAAGCCAGAGCTGGTAGGTGGGGTGCAGACCCTGCTGGCAGATTGAAATAACTTGGGAAGTAG
ENSE00003463062	SMARCC2_e18_C76T	AAAAACCAATCACTCTTGATTACTATTGAGGCCTCCAGGGCCTTGGCCTGGTCATTTCCTGCCCAGCCTCCATGACGCCAAGCTCTGTCCCCCAGGGCCGTCAGGTTGATGCTGATACCAAGGCTGGGCGAAAGGGCAAAGAGCTGGATGACCTGGTGCCAGAGACGGCTAAGGGCAAGCCAGAGCTGGTAGGTGGGGTGCAGACCCTGCTGGCAGATTGAAATAACTTGGGAAGTAG
ENSE00003463062	SMARCC2_e18_del76to81	AAAAACCAATCACTCTTGATTACTATTGAGGCCTCCAGGGCCTTGGCCTGGTCATTTCCTGCCCAGCCTCCATGACGCCAAGCTCTGTCCCCCAGGGCCGTGATGCTGATACCAAGGCTGGGCGAAAGGGCAAAGAGCTGGATGACCTGGTGCCAGAGACGGCTAAGGGCAAGCCAGAGCTGGTAGGTGGGGTGCAGACCCTGCTGGCAGATTGAAATAACTTGGGAAGTAG
ENSE00003463062	SMARCC2_e18_G75T	AAAAACCAATCACTCTTGATTACTATTGAGGCCTCCAGGGCCTTGGCCTGGTCATTTCCTGCCCAGCCTCCATGACGCCAAGCTCTGTCCCCCAGGGCCTCCAGGTTGATGCTGATACCAAGGCTGGGCGAAAGGGCAAAGAGCTGGATGACCTGGTGCCAGAGACGGCTAAGGGCAAGCCAGAGCTGGTAGGTGGGGTGCAGACCCTGCTGGCAGATTGAAATAACTTGGGAAGTAG
ENSE00003463062	SMARCC2_e18_del75to80	AAAAACCAATCACTCTTGATTACTATTGAGGCCTCCAGGGCCTTGGCCTGGTCATTTCCTGCCCAGCCTCCATGACGCCAAGCTCTGTCCCCCAGGGCCTTGATGCTGATACCAAGGCTGGGCGAAAGGGCAAAGAGCTGGATGACCTGGTGCCAGAGACGGCTAAGGGCAAGCCAGAGCTGGTAGGTGGGGTGCAGACCCTGCTGGCAGATTGAAATAACTTGGGAAGTAG
ENSE00003463062	SMARCC2_e18_del73to73, del74to74	AAAAACCAATCACTCTTGATTACTATTGAGGCCTCCAGGGCCTTGGCCTGGTCATTTCCTGCCCAGCCTCCATGACGCCAAGCTCTGTCCCCCAGGGCGCCAGGTTGATGCTGATACCAAGGCTGGGCGAAAGGGCAAAGAGCTGGATGACCTGGTGCCAGAGACGGCTAAGGGCAAGCCAGAGCTGGTAGGTGGGGTGCAGACCCTGCTGGCAGATTGAAATAACTTGGGAAGTAG
ENSE00003463062	SMARCC2_e18_C74G	AAAAACCAATCACTCTTGATTACTATTGAGGCCTCCAGGGCCTTGGCCTGGTCATTTCCTGCCCAGCCTCCATGACGCCAAGCTCTGTCCCCCAGGGCGGCCAGGTTGATGCTGATACCAAGGCTGGGCGAAAGGGCAAAGAGCTGGATGACCTGGTGCCAGAGACGGCTAAGGGCAAGCCAGAGCTGGTAGGTGGGGTGCAGACCCTGCTGGCAGATTGAAATAACTTGGGAAGTAG
ENSE00003463062	SMARCC2_e18_del74to79	AAAAACCAATCACTCTTGATTACTATTGAGGCCTCCAGGGCCTTGGCCTGGTCATTTCCTGCCCAGCCTCCATGACGCCAAGCTCTGTCCCCCAGGGCGTTGATGCTGATACCAAGGCTGGGCGAAAGGGCAAAGAGCTGGATGACCTGGTGCCAGAGACGGCTAAGGGCAAGCCAGAGCTGGTAGGTGGGGTGCAGACCCTGCTGGCAGATTGAAATAACTTGGGAAGTAG
ENSE00003463062	SMARCC2_e18_C74T	AAAAACCAATCACTCTTGATTACTATTGAGGCCTCCAGGGCCTTGGCCTGGTCATTTCCTGCCCAGCCTCCATGACGCCAAGCTCTGTCCCCCAGGGCTGCCAGGTTGATGCTGATACCAAGGCTGGGCGAAAGGGCAAAGAGCTGGATGACCTGGTGCCAGAGACGGCTAAGGGCAAGCCAGAGCTGGTAGGTGGGGTGCAGACCCTGCTGGCAGATTGAAATAACTTGGGAAGTAG
ENSE00003463062	SMARCC2_e18_C73G	AAAAACCAATCACTCTTGATTACTATTGAGGCCTCCAGGGCCTTGGCCTGGTCATTTCCTGCCCAGCCTCCATGACGCCAAGCTCTGTCCCCCAGGGGCGCCAGGTTGATGCTGATACCAAGGCTGGGCGAAAGGGCAAAGAGCTGGATGACCTGGTGCCAGAGACGGCTAAGGGCAAGCCAGAGCTGGTAGGTGGGGTGCAGACCCTGCTGGCAGATTGAAATAACTTGGGAAGTAG
ENSE00003463062	SMARCC2_e18_del73to78	AAAAACCAATCACTCTTGATTACTATTGAGGCCTCCAGGGCCTTGGCCTGGTCATTTCCTGCCCAGCCTCCATGACGCCAAGCTCTGTCCCCCAGGGGGTTGATGCTGATACCAAGGCTGGGCGAAAGGGCAAAGAGCTGGATGACCTGGTGCCAGAGACGGCTAAGGGCAAGCCAGAGCTGGTAGGTGGGGTGCAGACCCTGCTGGCAGATTGAAATAACTTGGGAAGTAG
