## Supplementary Table 11 for "OpenSplice: the impact of half a million mutations on the alternative splicing of 600 human exons" (part 61 of 180)

### Sheet: MUT3 (continued)
ensembl_exon_id	unique_identifier	oligo
ENSE00003463062	SMARCC2_e18_C73T	AAAAACCAATCACTCTTGATTACTATTGAGGCCTCCAGGGCCTTGGCCTGGTCATTTCCTGCCCAGCCTCCATGACGCCAAGCTCTGTCCCCCAGGGTCGCCAGGTTGATGCTGATACCAAGGCTGGGCGAAAGGGCAAAGAGCTGGATGACCTGGTGCCAGAGACGGCTAAGGGCAAGCCAGAGCTGGTAGGTGGGGTGCAGACCCTGCTGGCAGATTGAAATAACTTGGGAAGTAG
ENSE00003463062	SMARCC2_e18_G72T	AAAAACCAATCACTCTTGATTACTATTGAGGCCTCCAGGGCCTTGGCCTGGTCATTTCCTGCCCAGCCTCCATGACGCCAAGCTCTGTCCCCCAGGTCCGCCAGGTTGATGCTGATACCAAGGCTGGGCGAAAGGGCAAAGAGCTGGATGACCTGGTGCCAGAGACGGCTAAGGGCAAGCCAGAGCTGGTAGGTGGGGTGCAGACCCTGCTGGCAGATTGAAATAACTTGGGAAGTAG
ENSE00003463062	SMARCC2_e18_G71T	AAAAACCAATCACTCTTGATTACTATTGAGGCCTCCAGGGCCTTGGCCTGGTCATTTCCTGCCCAGCCTCCATGACGCCAAGCTCTGTCCCCCAGTGCCGCCAGGTTGATGCTGATACCAAGGCTGGGCGAAAGGGCAAAGAGCTGGATGACCTGGTGCCAGAGACGGCTAAGGGCAAGCCAGAGCTGGTAGGTGGGGTGCAGACCCTGCTGGCAGATTGAAATAACTTGGGAAGTAG
ENSE00003463062	SMARCC2_e18_del69to89, del70to90	AAAAACCAATCACTCTTGATTACTATTGAGGCCTCCAGGGCCTTGGCCTGGTCATTTCCTGCCCAGCCTCCATGACGCCAAGCTCTGTCCCCCATACCAAGGCTGGGCGAAAGGGCAAAGAGCTGGATGACCTGGTGCCAGAGACGGCTAAGGGCAAGCCAGAGCTGGTAGGTGGGGTGCAGACCCTGCTGGCAGATTGAAATAACTTGGGAAGTAG
ENSE00003463062	SMARCC2_e18_G70T	AAAAACCAATCACTCTTGATTACTATTGAGGCCTCCAGGGCCTTGGCCTGGTCATTTCCTGCCCAGCCTCCATGACGCCAAGCTCTGTCCCCCATGGCCGCCAGGTTGATGCTGATACCAAGGCTGGGCGAAAGGGCAAAGAGCTGGATGACCTGGTGCCAGAGACGGCTAAGGGCAAGCCAGAGCTGGTAGGTGGGGTGCAGACCCTGCTGGCAGATTGAAATAACTTGGGAAGTAG
ENSE00003463062	SMARCC2_e18_A69C	AAAAACCAATCACTCTTGATTACTATTGAGGCCTCCAGGGCCTTGGCCTGGTCATTTCCTGCCCAGCCTCCATGACGCCAAGCTCTGTCCCCCCGGGCCGCCAGGTTGATGCTGATACCAAGGCTGGGCGAAAGGGCAAAGAGCTGGATGACCTGGTGCCAGAGACGGCTAAGGGCAAGCCAGAGCTGGTAGGTGGGGTGCAGACCCTGCTGGCAGATTGAAATAACTTGGGAAGTAG
ENSE00003463062	SMARCC2_e18_del67to72, del68to73, del69to74	AAAAACCAATCACTCTTGATTACTATTGAGGCCTCCAGGGCCTTGGCCTGGTCATTTCCTGCCCAGCCTCCATGACGCCAAGCTCTGTCCCCCGCCAGGTTGATGCTGATACCAAGGCTGGGCGAAAGGGCAAAGAGCTGGATGACCTGGTGCCAGAGACGGCTAAGGGCAAGCCAGAGCTGGTAGGTGGGGTGCAGACCCTGCTGGCAGATTGAAATAACTTGGGAAGTAG
ENSE00003463062	SMARCC2_e18_del69to71	AAAAACCAATCACTCTTGATTACTATTGAGGCCTCCAGGGCCTTGGCCTGGTCATTTCCTGCCCAGCCTCCATGACGCCAAGCTCTGTCCCCCGCCGCCAGGTTGATGCTGATACCAAGGCTGGGCGAAAGGGCAAAGAGCTGGATGACCTGGTGCCAGAGACGGCTAAGGGCAAGCCAGAGCTGGTAGGTGGGGTGCAGACCCTGCTGGCAGATTGAAATAACTTGGGAAGTAG
ENSE00003463062	SMARCC2_e18_del69to69	AAAAACCAATCACTCTTGATTACTATTGAGGCCTCCAGGGCCTTGGCCTGGTCATTTCCTGCCCAGCCTCCATGACGCCAAGCTCTGTCCCCCGGGCCGCCAGGTTGATGCTGATACCAAGGCTGGGCGAAAGGGCAAAGAGCTGGATGACCTGGTGCCAGAGACGGCTAAGGGCAAGCCAGAGCTGGTAGGTGGGGTGCAGACCCTGCTGGCAGATTGAAATAACTTGGGAAGTAG
ENSE00003463062	SMARCC2_e18_A69G	AAAAACCAATCACTCTTGATTACTATTGAGGCCTCCAGGGCCTTGGCCTGGTCATTTCCTGCCCAGCCTCCATGACGCCAAGCTCTGTCCCCCGGGGCCGCCAGGTTGATGCTGATACCAAGGCTGGGCGAAAGGGCAAAGAGCTGGATGACCTGGTGCCAGAGACGGCTAAGGGCAAGCCAGAGCTGGTAGGTGGGGTGCAGACCCTGCTGGCAGATTGAAATAACTTGGGAAGTAG
ENSE00003463062	SMARCC2_e18_A69T	AAAAACCAATCACTCTTGATTACTATTGAGGCCTCCAGGGCCTTGGCCTGGTCATTTCCTGCCCAGCCTCCATGACGCCAAGCTCTGTCCCCCTGGGCCGCCAGGTTGATGCTGATACCAAGGCTGGGCGAAAGGGCAAAGAGCTGGATGACCTGGTGCCAGAGACGGCTAAGGGCAAGCCAGAGCTGGTAGGTGGGGTGCAGACCCTGCTGGCAGATTGAAATAACTTGGGAAGTAG
ENSE00003463062	SMARCC2_e18_C68G	AAAAACCAATCACTCTTGATTACTATTGAGGCCTCCAGGGCCTTGGCCTGGTCATTTCCTGCCCAGCCTCCATGACGCCAAGCTCTGTCCCCGAGGGCCGCCAGGTTGATGCTGATACCAAGGCTGGGCGAAAGGGCAAAGAGCTGGATGACCTGGTGCCAGAGACGGCTAAGGGCAAGCCAGAGCTGGTAGGTGGGGTGCAGACCCTGCTGGCAGATTGAAATAACTTGGGAAGTAG
ENSE00003463062	SMARCC2_e18_del68to88	AAAAACCAATCACTCTTGATTACTATTGAGGCCTCCAGGGCCTTGGCCTGGTCATTTCCTGCCCAGCCTCCATGACGCCAAGCTCTGTCCCCGATACCAAGGCTGGGCGAAAGGGCAAAGAGCTGGATGACCTGGTGCCAGAGACGGCTAAGGGCAAGCCAGAGCTGGTAGGTGGGGTGCAGACCCTGCTGGCAGATTGAAATAACTTGGGAAGTAG
ENSE00003463062	SMARCC2_e18_del68to70	AAAAACCAATCACTCTTGATTACTATTGAGGCCTCCAGGGCCTTGGCCTGGTCATTTCCTGCCCAGCCTCCATGACGCCAAGCTCTGTCCCCGGCCGCCAGGTTGATGCTGATACCAAGGCTGGGCGAAAGGGCAAAGAGCTGGATGACCTGGTGCCAGAGACGGCTAAGGGCAAGCCAGAGCTGGTAGGTGGGGTGCAGACCCTGCTGGCAGATTGAAATAACTTGGGAAGTAG
ENSE00003463062	SMARCC2_e18_C68T	AAAAACCAATCACTCTTGATTACTATTGAGGCCTCCAGGGCCTTGGCCTGGTCATTTCCTGCCCAGCCTCCATGACGCCAAGCTCTGTCCCCTAGGGCCGCCAGGTTGATGCTGATACCAAGGCTGGGCGAAAGGGCAAAGAGCTGGATGACCTGGTGCCAGAGACGGCTAAGGGCAAGCCAGAGCTGGTAGGTGGGGTGCAGACCCTGCTGGCAGATTGAAATAACTTGGGAAGTAG
ENSE00003463062	SMARCC2_e18_C67G	AAAAACCAATCACTCTTGATTACTATTGAGGCCTCCAGGGCCTTGGCCTGGTCATTTCCTGCCCAGCCTCCATGACGCCAAGCTCTGTCCCGCAGGGCCGCCAGGTTGATGCTGATACCAAGGCTGGGCGAAAGGGCAAAGAGCTGGATGACCTGGTGCCAGAGACGGCTAAGGGCAAGCCAGAGCTGGTAGGTGGGGTGCAGACCCTGCTGGCAGATTGAAATAACTTGGGAAGTAG
ENSE00003463062	SMARCC2_e18_del67to69	AAAAACCAATCACTCTTGATTACTATTGAGGCCTCCAGGGCCTTGGCCTGGTCATTTCCTGCCCAGCCTCCATGACGCCAAGCTCTGTCCCGGGCCGCCAGGTTGATGCTGATACCAAGGCTGGGCGAAAGGGCAAAGAGCTGGATGACCTGGTGCCAGAGACGGCTAAGGGCAAGCCAGAGCTGGTAGGTGGGGTGCAGACCCTGCTGGCAGATTGAAATAACTTGGGAAGTAG
ENSE00003463062	SMARCC2_e18_C67T	AAAAACCAATCACTCTTGATTACTATTGAGGCCTCCAGGGCCTTGGCCTGGTCATTTCCTGCCCAGCCTCCATGACGCCAAGCTCTGTCCCTCAGGGCCGCCAGGTTGATGCTGATACCAAGGCTGGGCGAAAGGGCAAAGAGCTGGATGACCTGGTGCCAGAGACGGCTAAGGGCAAGCCAGAGCTGGTAGGTGGGGTGCAGACCCTGCTGGCAGATTGAAATAACTTGGGAAGTAG
ENSE00003463062	SMARCC2_e18_del66to86, del67to87	AAAAACCAATCACTCTTGATTACTATTGAGGCCTCCAGGGCCTTGGCCTGGTCATTTCCTGCCCAGCCTCCATGACGCCAAGCTCTGTCCCTGATACCAAGGCTGGGCGAAAGGGCAAAGAGCTGGATGACCTGGTGCCAGAGACGGCTAAGGGCAAGCCAGAGCTGGTAGGTGGGGTGCAGACCCTGCTGGCAGATTGAAATAACTTGGGAAGTAG
ENSE00003463062	SMARCC2_e18_C66G	AAAAACCAATCACTCTTGATTACTATTGAGGCCTCCAGGGCCTTGGCCTGGTCATTTCCTGCCCAGCCTCCATGACGCCAAGCTCTGTCCGCCAGGGCCGCCAGGTTGATGCTGATACCAAGGCTGGGCGAAAGGGCAAAGAGCTGGATGACCTGGTGCCAGAGACGGCTAAGGGCAAGCCAGAGCTGGTAGGTGGGGTGCAGACCCTGCTGGCAGATTGAAATAACTTGGGAAGTAG
ENSE00003463062	SMARCC2_e18_del66to71	AAAAACCAATCACTCTTGATTACTATTGAGGCCTCCAGGGCCTTGGCCTGGTCATTTCCTGCCCAGCCTCCATGACGCCAAGCTCTGTCCGCCGCCAGGTTGATGCTGATACCAAGGCTGGGCGAAAGGGCAAAGAGCTGGATGACCTGGTGCCAGAGACGGCTAAGGGCAAGCCAGAGCTGGTAGGTGGGGTGCAGACCCTGCTGGCAGATTGAAATAACTTGGGAAGTAG
ENSE00003463062	SMARCC2_e18_C66T	AAAAACCAATCACTCTTGATTACTATTGAGGCCTCCAGGGCCTTGGCCTGGTCATTTCCTGCCCAGCCTCCATGACGCCAAGCTCTGTCCTCCAGGGCCGCCAGGTTGATGCTGATACCAAGGCTGGGCGAAAGGGCAAAGAGCTGGATGACCTGGTGCCAGAGACGGCTAAGGGCAAGCCAGAGCTGGTAGGTGGGGTGCAGACCCTGCTGGCAGATTGAAATAACTTGGGAAGTAG
ENSE00003463062	SMARCC2_e18_C65G	AAAAACCAATCACTCTTGATTACTATTGAGGCCTCCAGGGCCTTGGCCTGGTCATTTCCTGCCCAGCCTCCATGACGCCAAGCTCTGTCGCCCAGGGCCGCCAGGTTGATGCTGATACCAAGGCTGGGCGAAAGGGCAAAGAGCTGGATGACCTGGTGCCAGAGACGGCTAAGGGCAAGCCAGAGCTGGTAGGTGGGGTGCAGACCCTGCTGGCAGATTGAAATAACTTGGGAAGTAG
ENSE00003463062	SMARCC2_e18_del65to85	AAAAACCAATCACTCTTGATTACTATTGAGGCCTCCAGGGCCTTGGCCTGGTCATTTCCTGCCCAGCCTCCATGACGCCAAGCTCTGTCGCTGATACCAAGGCTGGGCGAAAGGGCAAAGAGCTGGATGACCTGGTGCCAGAGACGGCTAAGGGCAAGCCAGAGCTGGTAGGTGGGGTGCAGACCCTGCTGGCAGATTGAAATAACTTGGGAAGTAG
ENSE00003463062	SMARCC2_e18_del65to70	AAAAACCAATCACTCTTGATTACTATTGAGGCCTCCAGGGCCTTGGCCTGGTCATTTCCTGCCCAGCCTCCATGACGCCAAGCTCTGTCGGCCGCCAGGTTGATGCTGATACCAAGGCTGGGCGAAAGGGCAAAGAGCTGGATGACCTGGTGCCAGAGACGGCTAAGGGCAAGCCAGAGCTGGTAGGTGGGGTGCAGACCCTGCTGGCAGATTGAAATAACTTGGGAAGTAG
ENSE00003463062	SMARCC2_e18_C65T	AAAAACCAATCACTCTTGATTACTATTGAGGCCTCCAGGGCCTTGGCCTGGTCATTTCCTGCCCAGCCTCCATGACGCCAAGCTCTGTCTCCCAGGGCCGCCAGGTTGATGCTGATACCAAGGCTGGGCGAAAGGGCAAAGAGCTGGATGACCTGGTGCCAGAGACGGCTAAGGGCAAGCCAGAGCTGGTAGGTGGGGTGCAGACCCTGCTGGCAGATTGAAATAACTTGGGAAGTAG
ENSE00003463062	SMARCC2_e18_C64G	AAAAACCAATCACTCTTGATTACTATTGAGGCCTCCAGGGCCTTGGCCTGGTCATTTCCTGCCCAGCCTCCATGACGCCAAGCTCTGTGCCCCAGGGCCGCCAGGTTGATGCTGATACCAAGGCTGGGCGAAAGGGCAAAGAGCTGGATGACCTGGTGCCAGAGACGGCTAAGGGCAAGCCAGAGCTGGTAGGTGGGGTGCAGACCCTGCTGGCAGATTGAAATAACTTGGGAAGTAG
ENSE00003463062	SMARCC2_e18_del64to69	AAAAACCAATCACTCTTGATTACTATTGAGGCCTCCAGGGCCTTGGCCTGGTCATTTCCTGCCCAGCCTCCATGACGCCAAGCTCTGTGGGCCGCCAGGTTGATGCTGATACCAAGGCTGGGCGAAAGGGCAAAGAGCTGGATGACCTGGTGCCAGAGACGGCTAAGGGCAAGCCAGAGCTGGTAGGTGGGGTGCAGACCCTGCTGGCAGATTGAAATAACTTGGGAAGTAG
ENSE00003463062	SMARCC2_e18_C64T	AAAAACCAATCACTCTTGATTACTATTGAGGCCTCCAGGGCCTTGGCCTGGTCATTTCCTGCCCAGCCTCCATGACGCCAAGCTCTGTTCCCCAGGGCCGCCAGGTTGATGCTGATACCAAGGCTGGGCGAAAGGGCAAAGAGCTGGATGACCTGGTGCCAGAGACGGCTAAGGGCAAGCCAGAGCTGGTAGGTGGGGTGCAGACCCTGCTGGCAGATTGAAATAACTTGGGAAGTAG
ENSE00003463062	SMARCC2_e18_del64to84	AAAAACCAATCACTCTTGATTACTATTGAGGCCTCCAGGGCCTTGGCCTGGTCATTTCCTGCCCAGCCTCCATGACGCCAAGCTCTGTTGCTGATACCAAGGCTGGGCGAAAGGGCAAAGAGCTGGATGACCTGGTGCCAGAGACGGCTAAGGGCAAGCCAGAGCTGGTAGGTGGGGTGCAGACCCTGCTGGCAGATTGAAATAACTTGGGAAGTAG
ENSE00003463062	SMARCC2_e18_del62to62	AAAAACCAATCACTCTTGATTACTATTGAGGCCTCCAGGGCCTTGGCCTGGTCATTTCCTGCCCAGCCTCCATGACGCCAAGCTCTTCCCCCAGGGCCGCCAGGTTGATGCTGATACCAAGGCTGGGCGAAAGGGCAAAGAGCTGGATGACCTGGTGCCAGAGACGGCTAAGGGCAAGCCAGAGCTGGTAGGTGGGGTGCAGACCCTGCTGGCAGATTGAAATAACTTGGGAAGTAG
ENSE00003463062	SMARCC2_e18_G62T	AAAAACCAATCACTCTTGATTACTATTGAGGCCTCCAGGGCCTTGGCCTGGTCATTTCCTGCCCAGCCTCCATGACGCCAAGCTCTTTCCCCCAGGGCCGCCAGGTTGATGCTGATACCAAGGCTGGGCGAAAGGGCAAAGAGCTGGATGACCTGGTGCCAGAGACGGCTAAGGGCAAGCCAGAGCTGGTAGGTGGGGTGCAGACCCTGCTGGCAGATTGAAATAACTTGGGAAGTAG
ENSE00003463062	SMARCC2_e18_C60G	AAAAACCAATCACTCTTGATTACTATTGAGGCCTCCAGGGCCTTGGCCTGGTCATTTCCTGCCCAGCCTCCATGACGCCAAGCTGTGTCCCCCAGGGCCGCCAGGTTGATGCTGATACCAAGGCTGGGCGAAAGGGCAAAGAGCTGGATGACCTGGTGCCAGAGACGGCTAAGGGCAAGCCAGAGCTGGTAGGTGGGGTGCAGACCCTGCTGGCAGATTGAAATAACTTGGGAAGTAG
ENSE00003463062	SMARCC2_e18_del60to62	AAAAACCAATCACTCTTGATTACTATTGAGGCCTCCAGGGCCTTGGCCTGGTCATTTCCTGCCCAGCCTCCATGACGCCAAGCTTCCCCCAGGGCCGCCAGGTTGATGCTGATACCAAGGCTGGGCGAAAGGGCAAAGAGCTGGATGACCTGGTGCCAGAGACGGCTAAGGGCAAGCCAGAGCTGGTAGGTGGGGTGCAGACCCTGCTGGCAGATTGAAATAACTTGGGAAGTAG
ENSE00003463062	SMARCC2_e18_del60to60	AAAAACCAATCACTCTTGATTACTATTGAGGCCTCCAGGGCCTTGGCCTGGTCATTTCCTGCCCAGCCTCCATGACGCCAAGCTTGTCCCCCAGGGCCGCCAGGTTGATGCTGATACCAAGGCTGGGCGAAAGGGCAAAGAGCTGGATGACCTGGTGCCAGAGACGGCTAAGGGCAAGCCAGAGCTGGTAGGTGGGGTGCAGACCCTGCTGGCAGATTGAAATAACTTGGGAAGTAG
ENSE00003463062	SMARCC2_e18_del60to80	AAAAACCAATCACTCTTGATTACTATTGAGGCCTCCAGGGCCTTGGCCTGGTCATTTCCTGCCCAGCCTCCATGACGCCAAGCTTTGATGCTGATACCAAGGCTGGGCGAAAGGGCAAAGAGCTGGATGACCTGGTGCCAGAGACGGCTAAGGGCAAGCCAGAGCTGGTAGGTGGGGTGCAGACCCTGCTGGCAGATTGAAATAACTTGGGAAGTAG
ENSE00003463062	SMARCC2_e18_C60T	AAAAACCAATCACTCTTGATTACTATTGAGGCCTCCAGGGCCTTGGCCTGGTCATTTCCTGCCCAGCCTCCATGACGCCAAGCTTTGTCCCCCAGGGCCGCCAGGTTGATGCTGATACCAAGGCTGGGCGAAAGGGCAAAGAGCTGGATGACCTGGTGCCAGAGACGGCTAAGGGCAAGCCAGAGCTGGTAGGTGGGGTGCAGACCCTGCTGGCAGATTGAAATAACTTGGGAAGTAG
ENSE00003463062	SMARCC2_e18_del58to78	AAAAACCAATCACTCTTGATTACTATTGAGGCCTCCAGGGCCTTGGCCTGGTCATTTCCTGCCCAGCCTCCATGACGCCAAGGGTTGATGCTGATACCAAGGCTGGGCGAAAGGGCAAAGAGCTGGATGACCTGGTGCCAGAGACGGCTAAGGGCAAGCCAGAGCTGGTAGGTGGGGTGCAGACCCTGCTGGCAGATTGAAATAACTTGGGAAGTAG
ENSE00003463062	SMARCC2_e18_C58G	AAAAACCAATCACTCTTGATTACTATTGAGGCCTCCAGGGCCTTGGCCTGGTCATTTCCTGCCCAGCCTCCATGACGCCAAGGTCTGTCCCCCAGGGCCGCCAGGTTGATGCTGATACCAAGGCTGGGCGAAAGGGCAAAGAGCTGGATGACCTGGTGCCAGAGACGGCTAAGGGCAAGCCAGAGCTGGTAGGTGGGGTGCAGACCCTGCTGGCAGATTGAAATAACTTGGGAAGTAG
ENSE00003463062	SMARCC2_e18_del58to58	AAAAACCAATCACTCTTGATTACTATTGAGGCCTCCAGGGCCTTGGCCTGGTCATTTCCTGCCCAGCCTCCATGACGCCAAGTCTGTCCCCCAGGGCCGCCAGGTTGATGCTGATACCAAGGCTGGGCGAAAGGGCAAAGAGCTGGATGACCTGGTGCCAGAGACGGCTAAGGGCAAGCCAGAGCTGGTAGGTGGGGTGCAGACCCTGCTGGCAGATTGAAATAACTTGGGAAGTAG
ENSE00003463062	SMARCC2_e18_del58to60	AAAAACCAATCACTCTTGATTACTATTGAGGCCTCCAGGGCCTTGGCCTGGTCATTTCCTGCCCAGCCTCCATGACGCCAAGTGTCCCCCAGGGCCGCCAGGTTGATGCTGATACCAAGGCTGGGCGAAAGGGCAAAGAGCTGGATGACCTGGTGCCAGAGACGGCTAAGGGCAAGCCAGAGCTGGTAGGTGGGGTGCAGACCCTGCTGGCAGATTGAAATAACTTGGGAAGTAG
ENSE00003463062	SMARCC2_e18_C58T	AAAAACCAATCACTCTTGATTACTATTGAGGCCTCCAGGGCCTTGGCCTGGTCATTTCCTGCCCAGCCTCCATGACGCCAAGTTCTGTCCCCCAGGGCCGCCAGGTTGATGCTGATACCAAGGCTGGGCGAAAGGGCAAAGAGCTGGATGACCTGGTGCCAGAGACGGCTAAGGGCAAGCCAGAGCTGGTAGGTGGGGTGCAGACCCTGCTGGCAGATTGAAATAACTTGGGAAGTAG
ENSE00003463062	SMARCC2_e18_del57to62	AAAAACCAATCACTCTTGATTACTATTGAGGCCTCCAGGGCCTTGGCCTGGTCATTTCCTGCCCAGCCTCCATGACGCCAATCCCCCAGGGCCGCCAGGTTGATGCTGATACCAAGGCTGGGCGAAAGGGCAAAGAGCTGGATGACCTGGTGCCAGAGACGGCTAAGGGCAAGCCAGAGCTGGTAGGTGGGGTGCAGACCCTGCTGGCAGATTGAAATAACTTGGGAAGTAG
ENSE00003463062	SMARCC2_e18_G57T	AAAAACCAATCACTCTTGATTACTATTGAGGCCTCCAGGGCCTTGGCCTGGTCATTTCCTGCCCAGCCTCCATGACGCCAATCTCTGTCCCCCAGGGCCGCCAGGTTGATGCTGATACCAAGGCTGGGCGAAAGGGCAAAGAGCTGGATGACCTGGTGCCAGAGACGGCTAAGGGCAAGCCAGAGCTGGTAGGTGGGGTGCAGACCCTGCTGGCAGATTGAAATAACTTGGGAAGTAG
ENSE00003463062	SMARCC2_e18_del56to76	AAAAACCAATCACTCTTGATTACTATTGAGGCCTCCAGGGCCTTGGCCTGGTCATTTCCTGCCCAGCCTCCATGACGCCACAGGTTGATGCTGATACCAAGGCTGGGCGAAAGGGCAAAGAGCTGGATGACCTGGTGCCAGAGACGGCTAAGGGCAAGCCAGAGCTGGTAGGTGGGGTGCAGACCCTGCTGGCAGATTGAAATAACTTGGGAAGTAG
ENSE00003463062	SMARCC2_e18_A56C	AAAAACCAATCACTCTTGATTACTATTGAGGCCTCCAGGGCCTTGGCCTGGTCATTTCCTGCCCAGCCTCCATGACGCCACGCTCTGTCCCCCAGGGCCGCCAGGTTGATGCTGATACCAAGGCTGGGCGAAAGGGCAAAGAGCTGGATGACCTGGTGCCAGAGACGGCTAAGGGCAAGCCAGAGCTGGTAGGTGGGGTGCAGACCCTGCTGGCAGATTGAAATAACTTGGGAAGTAG
ENSE00003463062	SMARCC2_e18_del55to55, del56to56	AAAAACCAATCACTCTTGATTACTATTGAGGCCTCCAGGGCCTTGGCCTGGTCATTTCCTGCCCAGCCTCCATGACGCCAGCTCTGTCCCCCAGGGCCGCCAGGTTGATGCTGATACCAAGGCTGGGCGAAAGGGCAAAGAGCTGGATGACCTGGTGCCAGAGACGGCTAAGGGCAAGCCAGAGCTGGTAGGTGGGGTGCAGACCCTGCTGGCAGATTGAAATAACTTGGGAAGTAG
ENSE00003463062	SMARCC2_e18_A56G	AAAAACCAATCACTCTTGATTACTATTGAGGCCTCCAGGGCCTTGGCCTGGTCATTTCCTGCCCAGCCTCCATGACGCCAGGCTCTGTCCCCCAGGGCCGCCAGGTTGATGCTGATACCAAGGCTGGGCGAAAGGGCAAAGAGCTGGATGACCTGGTGCCAGAGACGGCTAAGGGCAAGCCAGAGCTGGTAGGTGGGGTGCAGACCCTGCTGGCAGATTGAAATAACTTGGGAAGTAG
ENSE00003463062	SMARCC2_e18_del56to61	AAAAACCAATCACTCTTGATTACTATTGAGGCCTCCAGGGCCTTGGCCTGGTCATTTCCTGCCCAGCCTCCATGACGCCAGTCCCCCAGGGCCGCCAGGTTGATGCTGATACCAAGGCTGGGCGAAAGGGCAAAGAGCTGGATGACCTGGTGCCAGAGACGGCTAAGGGCAAGCCAGAGCTGGTAGGTGGGGTGCAGACCCTGCTGGCAGATTGAAATAACTTGGGAAGTAG
ENSE00003463062	SMARCC2_e18_del56to58	AAAAACCAATCACTCTTGATTACTATTGAGGCCTCCAGGGCCTTGGCCTGGTCATTTCCTGCCCAGCCTCCATGACGCCATCTGTCCCCCAGGGCCGCCAGGTTGATGCTGATACCAAGGCTGGGCGAAAGGGCAAAGAGCTGGATGACCTGGTGCCAGAGACGGCTAAGGGCAAGCCAGAGCTGGTAGGTGGGGTGCAGACCCTGCTGGCAGATTGAAATAACTTGGGAAGTAG
ENSE00003463062	SMARCC2_e18_A56T	AAAAACCAATCACTCTTGATTACTATTGAGGCCTCCAGGGCCTTGGCCTGGTCATTTCCTGCCCAGCCTCCATGACGCCATGCTCTGTCCCCCAGGGCCGCCAGGTTGATGCTGATACCAAGGCTGGGCGAAAGGGCAAAGAGCTGGATGACCTGGTGCCAGAGACGGCTAAGGGCAAGCCAGAGCTGGTAGGTGGGGTGCAGACCCTGCTGGCAGATTGAAATAACTTGGGAAGTAG
ENSE00003463062	SMARCC2_e18_A55C	AAAAACCAATCACTCTTGATTACTATTGAGGCCTCCAGGGCCTTGGCCTGGTCATTTCCTGCCCAGCCTCCATGACGCCCAGCTCTGTCCCCCAGGGCCGCCAGGTTGATGCTGATACCAAGGCTGGGCGAAAGGGCAAAGAGCTGGATGACCTGGTGCCAGAGACGGCTAAGGGCAAGCCAGAGCTGGTAGGTGGGGTGCAGACCCTGCTGGCAGATTGAAATAACTTGGGAAGTAG
ENSE00003463062	SMARCC2_e18_del55to75	AAAAACCAATCACTCTTGATTACTATTGAGGCCTCCAGGGCCTTGGCCTGGTCATTTCCTGCCCAGCCTCCATGACGCCCCAGGTTGATGCTGATACCAAGGCTGGGCGAAAGGGCAAAGAGCTGGATGACCTGGTGCCAGAGACGGCTAAGGGCAAGCCAGAGCTGGTAGGTGGGGTGCAGACCCTGCTGGCAGATTGAAATAACTTGGGAAGTAG
ENSE00003463062	SMARCC2_e18_del55to57	AAAAACCAATCACTCTTGATTACTATTGAGGCCTCCAGGGCCTTGGCCTGGTCATTTCCTGCCCAGCCTCCATGACGCCCTCTGTCCCCCAGGGCCGCCAGGTTGATGCTGATACCAAGGCTGGGCGAAAGGGCAAAGAGCTGGATGACCTGGTGCCAGAGACGGCTAAGGGCAAGCCAGAGCTGGTAGGTGGGGTGCAGACCCTGCTGGCAGATTGAAATAACTTGGGAAGTAG
ENSE00003463062	SMARCC2_e18_A55G	AAAAACCAATCACTCTTGATTACTATTGAGGCCTCCAGGGCCTTGGCCTGGTCATTTCCTGCCCAGCCTCCATGACGCCGAGCTCTGTCCCCCAGGGCCGCCAGGTTGATGCTGATACCAAGGCTGGGCGAAAGGGCAAAGAGCTGGATGACCTGGTGCCAGAGACGGCTAAGGGCAAGCCAGAGCTGGTAGGTGGGGTGCAGACCCTGCTGGCAGATTGAAATAACTTGGGAAGTAG
ENSE00003463062	SMARCC2_e18_A55T	AAAAACCAATCACTCTTGATTACTATTGAGGCCTCCAGGGCCTTGGCCTGGTCATTTCCTGCCCAGCCTCCATGACGCCTAGCTCTGTCCCCCAGGGCCGCCAGGTTGATGCTGATACCAAGGCTGGGCGAAAGGGCAAAGAGCTGGATGACCTGGTGCCAGAGACGGCTAAGGGCAAGCCAGAGCTGGTAGGTGGGGTGCAGACCCTGCTGGCAGATTGAAATAACTTGGGAAGTAG
ENSE00003463062	SMARCC2_e18_del54to59, del55to60	AAAAACCAATCACTCTTGATTACTATTGAGGCCTCCAGGGCCTTGGCCTGGTCATTTCCTGCCCAGCCTCCATGACGCCTGTCCCCCAGGGCCGCCAGGTTGATGCTGATACCAAGGCTGGGCGAAAGGGCAAAGAGCTGGATGACCTGGTGCCAGAGACGGCTAAGGGCAAGCCAGAGCTGGTAGGTGGGGTGCAGACCCTGCTGGCAGATTGAAATAACTTGGGAAGTAG
ENSE00003463062	SMARCC2_e18_C54G	AAAAACCAATCACTCTTGATTACTATTGAGGCCTCCAGGGCCTTGGCCTGGTCATTTCCTGCCCAGCCTCCATGACGCGAAGCTCTGTCCCCCAGGGCCGCCAGGTTGATGCTGATACCAAGGCTGGGCGAAAGGGCAAAGAGCTGGATGACCTGGTGCCAGAGACGGCTAAGGGCAAGCCAGAGCTGGTAGGTGGGGTGCAGACCCTGCTGGCAGATTGAAATAACTTGGGAAGTAG
ENSE00003463062	SMARCC2_e18_del53to73, del54to74	AAAAACCAATCACTCTTGATTACTATTGAGGCCTCCAGGGCCTTGGCCTGGTCATTTCCTGCCCAGCCTCCATGACGCGCCAGGTTGATGCTGATACCAAGGCTGGGCGAAAGGGCAAAGAGCTGGATGACCTGGTGCCAGAGACGGCTAAGGGCAAGCCAGAGCTGGTAGGTGGGGTGCAGACCCTGCTGGCAGATTGAAATAACTTGGGAAGTAG
ENSE00003463062	SMARCC2_e18_del54to56	AAAAACCAATCACTCTTGATTACTATTGAGGCCTCCAGGGCCTTGGCCTGGTCATTTCCTGCCCAGCCTCCATGACGCGCTCTGTCCCCCAGGGCCGCCAGGTTGATGCTGATACCAAGGCTGGGCGAAAGGGCAAAGAGCTGGATGACCTGGTGCCAGAGACGGCTAAGGGCAAGCCAGAGCTGGTAGGTGGGGTGCAGACCCTGCTGGCAGATTGAAATAACTTGGGAAGTAG
ENSE00003463062	SMARCC2_e18_C54T	AAAAACCAATCACTCTTGATTACTATTGAGGCCTCCAGGGCCTTGGCCTGGTCATTTCCTGCCCAGCCTCCATGACGCTAAGCTCTGTCCCCCAGGGCCGCCAGGTTGATGCTGATACCAAGGCTGGGCGAAAGGGCAAAGAGCTGGATGACCTGGTGCCAGAGACGGCTAAGGGCAAGCCAGAGCTGGTAGGTGGGGTGCAGACCCTGCTGGCAGATTGAAATAACTTGGGAAGTAG
ENSE00003463062	SMARCC2_e18_C53G	AAAAACCAATCACTCTTGATTACTATTGAGGCCTCCAGGGCCTTGGCCTGGTCATTTCCTGCCCAGCCTCCATGACGGCAAGCTCTGTCCCCCAGGGCCGCCAGGTTGATGCTGATACCAAGGCTGGGCGAAAGGGCAAAGAGCTGGATGACCTGGTGCCAGAGACGGCTAAGGGCAAGCCAGAGCTGGTAGGTGGGGTGCAGACCCTGCTGGCAGATTGAAATAACTTGGGAAGTAG
ENSE00003463062	SMARCC2_e18_C53T	AAAAACCAATCACTCTTGATTACTATTGAGGCCTCCAGGGCCTTGGCCTGGTCATTTCCTGCCCAGCCTCCATGACGTCAAGCTCTGTCCCCCAGGGCCGCCAGGTTGATGCTGATACCAAGGCTGGGCGAAAGGGCAAAGAGCTGGATGACCTGGTGCCAGAGACGGCTAAGGGCAAGCCAGAGCTGGTAGGTGGGGTGCAGACCCTGCTGGCAGATTGAAATAACTTGGGAAGTAG
ENSE00003463062	SMARCC2_e18_del53to58	AAAAACCAATCACTCTTGATTACTATTGAGGCCTCCAGGGCCTTGGCCTGGTCATTTCCTGCCCAGCCTCCATGACGTCTGTCCCCCAGGGCCGCCAGGTTGATGCTGATACCAAGGCTGGGCGAAAGGGCAAAGAGCTGGATGACCTGGTGCCAGAGACGGCTAAGGGCAAGCCAGAGCTGGTAGGTGGGGTGCAGACCCTGCTGGCAGATTGAAATAACTTGGGAAGTAG
ENSE00003463062	SMARCC2_e18_G52T	AAAAACCAATCACTCTTGATTACTATTGAGGCCTCCAGGGCCTTGGCCTGGTCATTTCCTGCCCAGCCTCCATGACTCCAAGCTCTGTCCCCCAGGGCCGCCAGGTTGATGCTGATACCAAGGCTGGGCGAAAGGGCAAAGAGCTGGATGACCTGGTGCCAGAGACGGCTAAGGGCAAGCCAGAGCTGGTAGGTGGGGTGCAGACCCTGCTGGCAGATTGAAATAACTTGGGAAGTAG
ENSE00003463062	SMARCC2_e18_del51to51	AAAAACCAATCACTCTTGATTACTATTGAGGCCTCCAGGGCCTTGGCCTGGTCATTTCCTGCCCAGCCTCCATGAGCCAAGCTCTGTCCCCCAGGGCCGCCAGGTTGATGCTGATACCAAGGCTGGGCGAAAGGGCAAAGAGCTGGATGACCTGGTGCCAGAGACGGCTAAGGGCAAGCCAGAGCTGGTAGGTGGGGTGCAGACCCTGCTGGCAGATTGAAATAACTTGGGAAGTAG
ENSE00003463062	SMARCC2_e18_del51to71	AAAAACCAATCACTCTTGATTACTATTGAGGCCTCCAGGGCCTTGGCCTGGTCATTTCCTGCCCAGCCTCCATGAGCCGCCAGGTTGATGCTGATACCAAGGCTGGGCGAAAGGGCAAAGAGCTGGATGACCTGGTGCCAGAGACGGCTAAGGGCAAGCCAGAGCTGGTAGGTGGGGTGCAGACCCTGCTGGCAGATTGAAATAACTTGGGAAGTAG
ENSE00003463062	SMARCC2_e18_del50to55, del51to56	AAAAACCAATCACTCTTGATTACTATTGAGGCCTCCAGGGCCTTGGCCTGGTCATTTCCTGCCCAGCCTCCATGAGCTCTGTCCCCCAGGGCCGCCAGGTTGATGCTGATACCAAGGCTGGGCGAAAGGGCAAAGAGCTGGATGACCTGGTGCCAGAGACGGCTAAGGGCAAGCCAGAGCTGGTAGGTGGGGTGCAGACCCTGCTGGCAGATTGAAATAACTTGGGAAGTAG
ENSE00003463062	SMARCC2_e18_C51G	AAAAACCAATCACTCTTGATTACTATTGAGGCCTCCAGGGCCTTGGCCTGGTCATTTCCTGCCCAGCCTCCATGAGGCCAAGCTCTGTCCCCCAGGGCCGCCAGGTTGATGCTGATACCAAGGCTGGGCGAAAGGGCAAAGAGCTGGATGACCTGGTGCCAGAGACGGCTAAGGGCAAGCCAGAGCTGGTAGGTGGGGTGCAGACCCTGCTGGCAGATTGAAATAACTTGGGAAGTAG
ENSE00003463062	SMARCC2_e18_C51T	AAAAACCAATCACTCTTGATTACTATTGAGGCCTCCAGGGCCTTGGCCTGGTCATTTCCTGCCCAGCCTCCATGATGCCAAGCTCTGTCCCCCAGGGCCGCCAGGTTGATGCTGATACCAAGGCTGGGCGAAAGGGCAAAGAGCTGGATGACCTGGTGCCAGAGACGGCTAAGGGCAAGCCAGAGCTGGTAGGTGGGGTGCAGACCCTGCTGGCAGATTGAAATAACTTGGGAAGTAG
ENSE00003463062	SMARCC2_e18_del49to51, del50to52	AAAAACCAATCACTCTTGATTACTATTGAGGCCTCCAGGGCCTTGGCCTGGTCATTTCCTGCCCAGCCTCCATGCCAAGCTCTGTCCCCCAGGGCCGCCAGGTTGATGCTGATACCAAGGCTGGGCGAAAGGGCAAAGAGCTGGATGACCTGGTGCCAGAGACGGCTAAGGGCAAGCCAGAGCTGGTAGGTGGGGTGCAGACCCTGCTGGCAGATTGAAATAACTTGGGAAGTAG
ENSE00003463062	SMARCC2_e18_A50C	AAAAACCAATCACTCTTGATTACTATTGAGGCCTCCAGGGCCTTGGCCTGGTCATTTCCTGCCCAGCCTCCATGCCGCCAAGCTCTGTCCCCCAGGGCCGCCAGGTTGATGCTGATACCAAGGCTGGGCGAAAGGGCAAAGAGCTGGATGACCTGGTGCCAGAGACGGCTAAGGGCAAGCCAGAGCTGGTAGGTGGGGTGCAGACCCTGCTGGCAGATTGAAATAACTTGGGAAGTAG
ENSE00003463062	SMARCC2_e18_del50to50	AAAAACCAATCACTCTTGATTACTATTGAGGCCTCCAGGGCCTTGGCCTGGTCATTTCCTGCCCAGCCTCCATGCGCCAAGCTCTGTCCCCCAGGGCCGCCAGGTTGATGCTGATACCAAGGCTGGGCGAAAGGGCAAAGAGCTGGATGACCTGGTGCCAGAGACGGCTAAGGGCAAGCCAGAGCTGGTAGGTGGGGTGCAGACCCTGCTGGCAGATTGAAATAACTTGGGAAGTAG
ENSE00003463062	SMARCC2_e18_A50G	AAAAACCAATCACTCTTGATTACTATTGAGGCCTCCAGGGCCTTGGCCTGGTCATTTCCTGCCCAGCCTCCATGGCGCCAAGCTCTGTCCCCCAGGGCCGCCAGGTTGATGCTGATACCAAGGCTGGGCGAAAGGGCAAAGAGCTGGATGACCTGGTGCCAGAGACGGCTAAGGGCAAGCCAGAGCTGGTAGGTGGGGTGCAGACCCTGCTGGCAGATTGAAATAACTTGGGAAGTAG
ENSE00003463062	SMARCC2_e18_del49to69, del50to70	AAAAACCAATCACTCTTGATTACTATTGAGGCCTCCAGGGCCTTGGCCTGGTCATTTCCTGCCCAGCCTCCATGGGCCGCCAGGTTGATGCTGATACCAAGGCTGGGCGAAAGGGCAAAGAGCTGGATGACCTGGTGCCAGAGACGGCTAAGGGCAAGCCAGAGCTGGTAGGTGGGGTGCAGACCCTGCTGGCAGATTGAAATAACTTGGGAAGTAG
ENSE00003463062	SMARCC2_e18_A50T	AAAAACCAATCACTCTTGATTACTATTGAGGCCTCCAGGGCCTTGGCCTGGTCATTTCCTGCCCAGCCTCCATGTCGCCAAGCTCTGTCCCCCAGGGCCGCCAGGTTGATGCTGATACCAAGGCTGGGCGAAAGGGCAAAGAGCTGGATGACCTGGTGCCAGAGACGGCTAAGGGCAAGCCAGAGCTGGTAGGTGGGGTGCAGACCCTGCTGGCAGATTGAAATAACTTGGGAAGTAG
ENSE00003463062	SMARCC2_e18_G49T	AAAAACCAATCACTCTTGATTACTATTGAGGCCTCCAGGGCCTTGGCCTGGTCATTTCCTGCCCAGCCTCCATTACGCCAAGCTCTGTCCCCCAGGGCCGCCAGGTTGATGCTGATACCAAGGCTGGGCGAAAGGGCAAAGAGCTGGATGACCTGGTGCCAGAGACGGCTAAGGGCAAGCCAGAGCTGGTAGGTGGGGTGCAGACCCTGCTGGCAGATTGAAATAACTTGGGAAGTAG
ENSE00003463062	SMARCC2_e18_del45to65, del46to66, del47to67	AAAAACCAATCACTCTTGATTACTATTGAGGCCTCCAGGGCCTTGGCCTGGTCATTTCCTGCCCAGCCTCCCAGGGCCGCCAGGTTGATGCTGATACCAAGGCTGGGCGAAAGGGCAAAGAGCTGGATGACCTGGTGCCAGAGACGGCTAAGGGCAAGCCAGAGCTGGTAGGTGGGGTGCAGACCCTGCTGGCAGATTGAAATAACTTGGGAAGTAG
ENSE00003463062	SMARCC2_e18_del47to52	AAAAACCAATCACTCTTGATTACTATTGAGGCCTCCAGGGCCTTGGCCTGGTCATTTCCTGCCCAGCCTCCCCAAGCTCTGTCCCCCAGGGCCGCCAGGTTGATGCTGATACCAAGGCTGGGCGAAAGGGCAAAGAGCTGGATGACCTGGTGCCAGAGACGGCTAAGGGCAAGCCAGAGCTGGTAGGTGGGGTGCAGACCCTGCTGGCAGATTGAAATAACTTGGGAAGTAG
ENSE00003463062	SMARCC2_e18_A47C	AAAAACCAATCACTCTTGATTACTATTGAGGCCTCCAGGGCCTTGGCCTGGTCATTTCCTGCCCAGCCTCCCTGACGCCAAGCTCTGTCCCCCAGGGCCGCCAGGTTGATGCTGATACCAAGGCTGGGCGAAAGGGCAAAGAGCTGGATGACCTGGTGCCAGAGACGGCTAAGGGCAAGCCAGAGCTGGTAGGTGGGGTGCAGACCCTGCTGGCAGATTGAAATAACTTGGGAAGTAG
ENSE00003463062	SMARCC2_e18_A47G	AAAAACCAATCACTCTTGATTACTATTGAGGCCTCCAGGGCCTTGGCCTGGTCATTTCCTGCCCAGCCTCCGTGACGCCAAGCTCTGTCCCCCAGGGCCGCCAGGTTGATGCTGATACCAAGGCTGGGCGAAAGGGCAAAGAGCTGGATGACCTGGTGCCAGAGACGGCTAAGGGCAAGCCAGAGCTGGTAGGTGGGGTGCAGACCCTGCTGGCAGATTGAAATAACTTGGGAAGTAG
ENSE00003463062	SMARCC2_e18_del47to47	AAAAACCAATCACTCTTGATTACTATTGAGGCCTCCAGGGCCTTGGCCTGGTCATTTCCTGCCCAGCCTCCTGACGCCAAGCTCTGTCCCCCAGGGCCGCCAGGTTGATGCTGATACCAAGGCTGGGCGAAAGGGCAAAGAGCTGGATGACCTGGTGCCAGAGACGGCTAAGGGCAAGCCAGAGCTGGTAGGTGGGGTGCAGACCCTGCTGGCAGATTGAAATAACTTGGGAAGTAG
ENSE00003463062	SMARCC2_e18_A47T	AAAAACCAATCACTCTTGATTACTATTGAGGCCTCCAGGGCCTTGGCCTGGTCATTTCCTGCCCAGCCTCCTTGACGCCAAGCTCTGTCCCCCAGGGCCGCCAGGTTGATGCTGATACCAAGGCTGGGCGAAAGGGCAAAGAGCTGGATGACCTGGTGCCAGAGACGGCTAAGGGCAAGCCAGAGCTGGTAGGTGGGGTGCAGACCCTGCTGGCAGATTGAAATAACTTGGGAAGTAG
ENSE00003463062	SMARCC2_e18_del46to48	AAAAACCAATCACTCTTGATTACTATTGAGGCCTCCAGGGCCTTGGCCTGGTCATTTCCTGCCCAGCCTCGACGCCAAGCTCTGTCCCCCAGGGCCGCCAGGTTGATGCTGATACCAAGGCTGGGCGAAAGGGCAAAGAGCTGGATGACCTGGTGCCAGAGACGGCTAAGGGCAAGCCAGAGCTGGTAGGTGGGGTGCAGACCCTGCTGGCAGATTGAAATAACTTGGGAAGTAG
ENSE00003463062	SMARCC2_e18_C46G	AAAAACCAATCACTCTTGATTACTATTGAGGCCTCCAGGGCCTTGGCCTGGTCATTTCCTGCCCAGCCTCGATGACGCCAAGCTCTGTCCCCCAGGGCCGCCAGGTTGATGCTGATACCAAGGCTGGGCGAAAGGGCAAAGAGCTGGATGACCTGGTGCCAGAGACGGCTAAGGGCAAGCCAGAGCTGGTAGGTGGGGTGCAGACCCTGCTGGCAGATTGAAATAACTTGGGAAGTAG
ENSE00003463062	SMARCC2_e18_del45to50, del46to51	AAAAACCAATCACTCTTGATTACTATTGAGGCCTCCAGGGCCTTGGCCTGGTCATTTCCTGCCCAGCCTCGCCAAGCTCTGTCCCCCAGGGCCGCCAGGTTGATGCTGATACCAAGGCTGGGCGAAAGGGCAAAGAGCTGGATGACCTGGTGCCAGAGACGGCTAAGGGCAAGCCAGAGCTGGTAGGTGGGGTGCAGACCCTGCTGGCAGATTGAAATAACTTGGGAAGTAG
ENSE00003463062	SMARCC2_e18_C46T	AAAAACCAATCACTCTTGATTACTATTGAGGCCTCCAGGGCCTTGGCCTGGTCATTTCCTGCCCAGCCTCTATGACGCCAAGCTCTGTCCCCCAGGGCCGCCAGGTTGATGCTGATACCAAGGCTGGGCGAAAGGGCAAAGAGCTGGATGACCTGGTGCCAGAGACGGCTAAGGGCAAGCCAGAGCTGGTAGGTGGGGTGCAGACCCTGCTGGCAGATTGAAATAACTTGGGAAGTAG
ENSE00003463062	SMARCC2_e18_C45G	AAAAACCAATCACTCTTGATTACTATTGAGGCCTCCAGGGCCTTGGCCTGGTCATTTCCTGCCCAGCCTGCATGACGCCAAGCTCTGTCCCCCAGGGCCGCCAGGTTGATGCTGATACCAAGGCTGGGCGAAAGGGCAAAGAGCTGGATGACCTGGTGCCAGAGACGGCTAAGGGCAAGCCAGAGCTGGTAGGTGGGGTGCAGACCCTGCTGGCAGATTGAAATAACTTGGGAAGTAG
ENSE00003463062	SMARCC2_e18_C45T	AAAAACCAATCACTCTTGATTACTATTGAGGCCTCCAGGGCCTTGGCCTGGTCATTTCCTGCCCAGCCTTCATGACGCCAAGCTCTGTCCCCCAGGGCCGCCAGGTTGATGCTGATACCAAGGCTGGGCGAAAGGGCAAAGAGCTGGATGACCTGGTGCCAGAGACGGCTAAGGGCAAGCCAGAGCTGGTAGGTGGGGTGCAGACCCTGCTGGCAGATTGAAATAACTTGGGAAGTAG
ENSE00003463062	SMARCC2_e18_del45to47	AAAAACCAATCACTCTTGATTACTATTGAGGCCTCCAGGGCCTTGGCCTGGTCATTTCCTGCCCAGCCTTGACGCCAAGCTCTGTCCCCCAGGGCCGCCAGGTTGATGCTGATACCAAGGCTGGGCGAAAGGGCAAAGAGCTGGATGACCTGGTGCCAGAGACGGCTAAGGGCAAGCCAGAGCTGGTAGGTGGGGTGCAGACCCTGCTGGCAGATTGAAATAACTTGGGAAGTAG
ENSE00003463062	SMARCC2_e18_del43to48	AAAAACCAATCACTCTTGATTACTATTGAGGCCTCCAGGGCCTTGGCCTGGTCATTTCCTGCCCAGCGACGCCAAGCTCTGTCCCCCAGGGCCGCCAGGTTGATGCTGATACCAAGGCTGGGCGAAAGGGCAAAGAGCTGGATGACCTGGTGCCAGAGACGGCTAAGGGCAAGCCAGAGCTGGTAGGTGGGGTGCAGACCCTGCTGGCAGATTGAAATAACTTGGGAAGTAG
ENSE00003463062	SMARCC2_e18_C43G	AAAAACCAATCACTCTTGATTACTATTGAGGCCTCCAGGGCCTTGGCCTGGTCATTTCCTGCCCAGCGTCCATGACGCCAAGCTCTGTCCCCCAGGGCCGCCAGGTTGATGCTGATACCAAGGCTGGGCGAAAGGGCAAAGAGCTGGATGACCTGGTGCCAGAGACGGCTAAGGGCAAGCCAGAGCTGGTAGGTGGGGTGCAGACCCTGCTGGCAGATTGAAATAACTTGGGAAGTAG
ENSE00003463062	SMARCC2_e18_del42to42, del43to43	AAAAACCAATCACTCTTGATTACTATTGAGGCCTCCAGGGCCTTGGCCTGGTCATTTCCTGCCCAGCTCCATGACGCCAAGCTCTGTCCCCCAGGGCCGCCAGGTTGATGCTGATACCAAGGCTGGGCGAAAGGGCAAAGAGCTGGATGACCTGGTGCCAGAGACGGCTAAGGGCAAGCCAGAGCTGGTAGGTGGGGTGCAGACCCTGCTGGCAGATTGAAATAACTTGGGAAGTAG
ENSE00003463062	SMARCC2_e18_C43T	AAAAACCAATCACTCTTGATTACTATTGAGGCCTCCAGGGCCTTGGCCTGGTCATTTCCTGCCCAGCTTCCATGACGCCAAGCTCTGTCCCCCAGGGCCGCCAGGTTGATGCTGATACCAAGGCTGGGCGAAAGGGCAAAGAGCTGGATGACCTGGTGCCAGAGACGGCTAAGGGCAAGCCAGAGCTGGTAGGTGGGGTGCAGACCCTGCTGGCAGATTGAAATAACTTGGGAAGTAG
ENSE00003463062	SMARCC2_e18_C42G	AAAAACCAATCACTCTTGATTACTATTGAGGCCTCCAGGGCCTTGGCCTGGTCATTTCCTGCCCAGGCTCCATGACGCCAAGCTCTGTCCCCCAGGGCCGCCAGGTTGATGCTGATACCAAGGCTGGGCGAAAGGGCAAAGAGCTGGATGACCTGGTGCCAGAGACGGCTAAGGGCAAGCCAGAGCTGGTAGGTGGGGTGCAGACCCTGCTGGCAGATTGAAATAACTTGGGAAGTAG
ENSE00003463062	SMARCC2_e18_del41to61, del42to62	AAAAACCAATCACTCTTGATTACTATTGAGGCCTCCAGGGCCTTGGCCTGGTCATTTCCTGCCCAGTCCCCCAGGGCCGCCAGGTTGATGCTGATACCAAGGCTGGGCGAAAGGGCAAAGAGCTGGATGACCTGGTGCCAGAGACGGCTAAGGGCAAGCCAGAGCTGGTAGGTGGGGTGCAGACCCTGCTGGCAGATTGAAATAACTTGGGAAGTAG
ENSE00003463062	SMARCC2_e18_C42T	AAAAACCAATCACTCTTGATTACTATTGAGGCCTCCAGGGCCTTGGCCTGGTCATTTCCTGCCCAGTCTCCATGACGCCAAGCTCTGTCCCCCAGGGCCGCCAGGTTGATGCTGATACCAAGGCTGGGCGAAAGGGCAAAGAGCTGGATGACCTGGTGCCAGAGACGGCTAAGGGCAAGCCAGAGCTGGTAGGTGGGGTGCAGACCCTGCTGGCAGATTGAAATAACTTGGGAAGTAG
ENSE00003463062	SMARCC2_e18_del42to47	AAAAACCAATCACTCTTGATTACTATTGAGGCCTCCAGGGCCTTGGCCTGGTCATTTCCTGCCCAGTGACGCCAAGCTCTGTCCCCCAGGGCCGCCAGGTTGATGCTGATACCAAGGCTGGGCGAAAGGGCAAAGAGCTGGATGACCTGGTGCCAGAGACGGCTAAGGGCAAGCCAGAGCTGGTAGGTGGGGTGCAGACCCTGCTGGCAGATTGAAATAACTTGGGAAGTAG
ENSE00003463062	SMARCC2_e18_del41to43	AAAAACCAATCACTCTTGATTACTATTGAGGCCTCCAGGGCCTTGGCCTGGTCATTTCCTGCCCATCCATGACGCCAAGCTCTGTCCCCCAGGGCCGCCAGGTTGATGCTGATACCAAGGCTGGGCGAAAGGGCAAAGAGCTGGATGACCTGGTGCCAGAGACGGCTAAGGGCAAGCCAGAGCTGGTAGGTGGGGTGCAGACCCTGCTGGCAGATTGAAATAACTTGGGAAGTAG
ENSE00003463062	SMARCC2_e18_G41T	AAAAACCAATCACTCTTGATTACTATTGAGGCCTCCAGGGCCTTGGCCTGGTCATTTCCTGCCCATCCTCCATGACGCCAAGCTCTGTCCCCCAGGGCCGCCAGGTTGATGCTGATACCAAGGCTGGGCGAAAGGGCAAAGAGCTGGATGACCTGGTGCCAGAGACGGCTAAGGGCAAGCCAGAGCTGGTAGGTGGGGTGCAGACCCTGCTGGCAGATTGAAATAACTTGGGAAGTAG
ENSE00003463062	SMARCC2_e18_del39to44, del40to45	AAAAACCAATCACTCTTGATTACTATTGAGGCCTCCAGGGCCTTGGCCTGGTCATTTCCTGCCCCATGACGCCAAGCTCTGTCCCCCAGGGCCGCCAGGTTGATGCTGATACCAAGGCTGGGCGAAAGGGCAAAGAGCTGGATGACCTGGTGCCAGAGACGGCTAAGGGCAAGCCAGAGCTGGTAGGTGGGGTGCAGACCCTGCTGGCAGATTGAAATAACTTGGGAAGTAG
ENSE00003463062	SMARCC2_e18_A40C	AAAAACCAATCACTCTTGATTACTATTGAGGCCTCCAGGGCCTTGGCCTGGTCATTTCCTGCCCCGCCTCCATGACGCCAAGCTCTGTCCCCCAGGGCCGCCAGGTTGATGCTGATACCAAGGCTGGGCGAAAGGGCAAAGAGCTGGATGACCTGGTGCCAGAGACGGCTAAGGGCAAGCCAGAGCTGGTAGGTGGGGTGCAGACCCTGCTGGCAGATTGAAATAACTTGGGAAGTAG
ENSE00003463062	SMARCC2_e18_del39to41, del40to42	AAAAACCAATCACTCTTGATTACTATTGAGGCCTCCAGGGCCTTGGCCTGGTCATTTCCTGCCCCTCCATGACGCCAAGCTCTGTCCCCCAGGGCCGCCAGGTTGATGCTGATACCAAGGCTGGGCGAAAGGGCAAAGAGCTGGATGACCTGGTGCCAGAGACGGCTAAGGGCAAGCCAGAGCTGGTAGGTGGGGTGCAGACCCTGCTGGCAGATTGAAATAACTTGGGAAGTAG
ENSE00003463062	SMARCC2_e18_del40to40	AAAAACCAATCACTCTTGATTACTATTGAGGCCTCCAGGGCCTTGGCCTGGTCATTTCCTGCCCGCCTCCATGACGCCAAGCTCTGTCCCCCAGGGCCGCCAGGTTGATGCTGATACCAAGGCTGGGCGAAAGGGCAAAGAGCTGGATGACCTGGTGCCAGAGACGGCTAAGGGCAAGCCAGAGCTGGTAGGTGGGGTGCAGACCCTGCTGGCAGATTGAAATAACTTGGGAAGTAG
ENSE00003463062	SMARCC2_e18_A40G	AAAAACCAATCACTCTTGATTACTATTGAGGCCTCCAGGGCCTTGGCCTGGTCATTTCCTGCCCGGCCTCCATGACGCCAAGCTCTGTCCCCCAGGGCCGCCAGGTTGATGCTGATACCAAGGCTGGGCGAAAGGGCAAAGAGCTGGATGACCTGGTGCCAGAGACGGCTAAGGGCAAGCCAGAGCTGGTAGGTGGGGTGCAGACCCTGCTGGCAGATTGAAATAACTTGGGAAGTAG
ENSE00003463062	SMARCC2_e18_A40T	AAAAACCAATCACTCTTGATTACTATTGAGGCCTCCAGGGCCTTGGCCTGGTCATTTCCTGCCCTGCCTCCATGACGCCAAGCTCTGTCCCCCAGGGCCGCCAGGTTGATGCTGATACCAAGGCTGGGCGAAAGGGCAAAGAGCTGGATGACCTGGTGCCAGAGACGGCTAAGGGCAAGCCAGAGCTGGTAGGTGGGGTGCAGACCCTGCTGGCAGATTGAAATAACTTGGGAAGTAG
ENSE00003463062	SMARCC2_e18_del39to59, del40to60	AAAAACCAATCACTCTTGATTACTATTGAGGCCTCCAGGGCCTTGGCCTGGTCATTTCCTGCCCTGTCCCCCAGGGCCGCCAGGTTGATGCTGATACCAAGGCTGGGCGAAAGGGCAAAGAGCTGGATGACCTGGTGCCAGAGACGGCTAAGGGCAAGCCAGAGCTGGTAGGTGGGGTGCAGACCCTGCTGGCAGATTGAAATAACTTGGGAAGTAG
ENSE00003463062	SMARCC2_e18_C39G	AAAAACCAATCACTCTTGATTACTATTGAGGCCTCCAGGGCCTTGGCCTGGTCATTTCCTGCCGAGCCTCCATGACGCCAAGCTCTGTCCCCCAGGGCCGCCAGGTTGATGCTGATACCAAGGCTGGGCGAAAGGGCAAAGAGCTGGATGACCTGGTGCCAGAGACGGCTAAGGGCAAGCCAGAGCTGGTAGGTGGGGTGCAGACCCTGCTGGCAGATTGAAATAACTTGGGAAGTAG
ENSE00003463062	SMARCC2_e18_C39T	AAAAACCAATCACTCTTGATTACTATTGAGGCCTCCAGGGCCTTGGCCTGGTCATTTCCTGCCTAGCCTCCATGACGCCAAGCTCTGTCCCCCAGGGCCGCCAGGTTGATGCTGATACCAAGGCTGGGCGAAAGGGCAAAGAGCTGGATGACCTGGTGCCAGAGACGGCTAAGGGCAAGCCAGAGCTGGTAGGTGGGGTGCAGACCCTGCTGGCAGATTGAAATAACTTGGGAAGTAG
ENSE00003463062	SMARCC2_e18_C38G	AAAAACCAATCACTCTTGATTACTATTGAGGCCTCCAGGGCCTTGGCCTGGTCATTTCCTGCGCAGCCTCCATGACGCCAAGCTCTGTCCCCCAGGGCCGCCAGGTTGATGCTGATACCAAGGCTGGGCGAAAGGGCAAAGAGCTGGATGACCTGGTGCCAGAGACGGCTAAGGGCAAGCCAGAGCTGGTAGGTGGGGTGCAGACCCTGCTGGCAGATTGAAATAACTTGGGAAGTAG
ENSE00003463062	SMARCC2_e18_del38to40	AAAAACCAATCACTCTTGATTACTATTGAGGCCTCCAGGGCCTTGGCCTGGTCATTTCCTGCGCCTCCATGACGCCAAGCTCTGTCCCCCAGGGCCGCCAGGTTGATGCTGATACCAAGGCTGGGCGAAAGGGCAAAGAGCTGGATGACCTGGTGCCAGAGACGGCTAAGGGCAAGCCAGAGCTGGTAGGTGGGGTGCAGACCCTGCTGGCAGATTGAAATAACTTGGGAAGTAG
ENSE00003463062	SMARCC2_e18_C38T	AAAAACCAATCACTCTTGATTACTATTGAGGCCTCCAGGGCCTTGGCCTGGTCATTTCCTGCTCAGCCTCCATGACGCCAAGCTCTGTCCCCCAGGGCCGCCAGGTTGATGCTGATACCAAGGCTGGGCGAAAGGGCAAAGAGCTGGATGACCTGGTGCCAGAGACGGCTAAGGGCAAGCCAGAGCTGGTAGGTGGGGTGCAGACCCTGCTGGCAGATTGAAATAACTTGGGAAGTAG
ENSE00003463062	SMARCC2_e18_del37to42, del38to43	AAAAACCAATCACTCTTGATTACTATTGAGGCCTCCAGGGCCTTGGCCTGGTCATTTCCTGCTCCATGACGCCAAGCTCTGTCCCCCAGGGCCGCCAGGTTGATGCTGATACCAAGGCTGGGCGAAAGGGCAAAGAGCTGGATGACCTGGTGCCAGAGACGGCTAAGGGCAAGCCAGAGCTGGTAGGTGGGGTGCAGACCCTGCTGGCAGATTGAAATAACTTGGGAAGTAG
ENSE00003463062	SMARCC2_e18_del36to56, del37to57, del38to58	AAAAACCAATCACTCTTGATTACTATTGAGGCCTCCAGGGCCTTGGCCTGGTCATTTCCTGCTCTGTCCCCCAGGGCCGCCAGGTTGATGCTGATACCAAGGCTGGGCGAAAGGGCAAAGAGCTGGATGACCTGGTGCCAGAGACGGCTAAGGGCAAGCCAGAGCTGGTAGGTGGGGTGCAGACCCTGCTGGCAGATTGAAATAACTTGGGAAGTAG
ENSE00003463062	SMARCC2_e18_C37G	AAAAACCAATCACTCTTGATTACTATTGAGGCCTCCAGGGCCTTGGCCTGGTCATTTCCTGGCCAGCCTCCATGACGCCAAGCTCTGTCCCCCAGGGCCGCCAGGTTGATGCTGATACCAAGGCTGGGCGAAAGGGCAAAGAGCTGGATGACCTGGTGCCAGAGACGGCTAAGGGCAAGCCAGAGCTGGTAGGTGGGGTGCAGACCCTGCTGGCAGATTGAAATAACTTGGGAAGTAG
ENSE00003463062	SMARCC2_e18_C37T	AAAAACCAATCACTCTTGATTACTATTGAGGCCTCCAGGGCCTTGGCCTGGTCATTTCCTGTCCAGCCTCCATGACGCCAAGCTCTGTCCCCCAGGGCCGCCAGGTTGATGCTGATACCAAGGCTGGGCGAAAGGGCAAAGAGCTGGATGACCTGGTGCCAGAGACGGCTAAGGGCAAGCCAGAGCTGGTAGGTGGGGTGCAGACCCTGCTGGCAGATTGAAATAACTTGGGAAGTAG
ENSE00003463062	SMARCC2_e18_G36T	AAAAACCAATCACTCTTGATTACTATTGAGGCCTCCAGGGCCTTGGCCTGGTCATTTCCTTCCCAGCCTCCATGACGCCAAGCTCTGTCCCCCAGGGCCGCCAGGTTGATGCTGATACCAAGGCTGGGCGAAAGGGCAAAGAGCTGGATGACCTGGTGCCAGAGACGGCTAAGGGCAAGCCAGAGCTGGTAGGTGGGGTGCAGACCCTGCTGGCAGATTGAAATAACTTGGGAAGTAG
ENSE00003463062	SMARCC2_e18_C34G	AAAAACCAATCACTCTTGATTACTATTGAGGCCTCCAGGGCCTTGGCCTGGTCATTTCGTGCCCAGCCTCCATGACGCCAAGCTCTGTCCCCCAGGGCCGCCAGGTTGATGCTGATACCAAGGCTGGGCGAAAGGGCAAAGAGCTGGATGACCTGGTGCCAGAGACGGCTAAGGGCAAGCCAGAGCTGGTAGGTGGGGTGCAGACCCTGCTGGCAGATTGAAATAACTTGGGAAGTAG
ENSE00003463062	SMARCC2_e18_del33to33, del34to34	AAAAACCAATCACTCTTGATTACTATTGAGGCCTCCAGGGCCTTGGCCTGGTCATTTCTGCCCAGCCTCCATGACGCCAAGCTCTGTCCCCCAGGGCCGCCAGGTTGATGCTGATACCAAGGCTGGGCGAAAGGGCAAAGAGCTGGATGACCTGGTGCCAGAGACGGCTAAGGGCAAGCCAGAGCTGGTAGGTGGGGTGCAGACCCTGCTGGCAGATTGAAATAACTTGGGAAGTAG
ENSE00003463062	SMARCC2_e18_C34T	AAAAACCAATCACTCTTGATTACTATTGAGGCCTCCAGGGCCTTGGCCTGGTCATTTCTTGCCCAGCCTCCATGACGCCAAGCTCTGTCCCCCAGGGCCGCCAGGTTGATGCTGATACCAAGGCTGGGCGAAAGGGCAAAGAGCTGGATGACCTGGTGCCAGAGACGGCTAAGGGCAAGCCAGAGCTGGTAGGTGGGGTGCAGACCCTGCTGGCAGATTGAAATAACTTGGGAAGTAG
ENSE00003463062	SMARCC2_e18_del32to34, del33to35	AAAAACCAATCACTCTTGATTACTATTGAGGCCTCCAGGGCCTTGGCCTGGTCATTTGCCCAGCCTCCATGACGCCAAGCTCTGTCCCCCAGGGCCGCCAGGTTGATGCTGATACCAAGGCTGGGCGAAAGGGCAAAGAGCTGGATGACCTGGTGCCAGAGACGGCTAAGGGCAAGCCAGAGCTGGTAGGTGGGGTGCAGACCCTGCTGGCAGATTGAAATAACTTGGGAAGTAG
ENSE00003463062	SMARCC2_e18_C33G	AAAAACCAATCACTCTTGATTACTATTGAGGCCTCCAGGGCCTTGGCCTGGTCATTTGCTGCCCAGCCTCCATGACGCCAAGCTCTGTCCCCCAGGGCCGCCAGGTTGATGCTGATACCAAGGCTGGGCGAAAGGGCAAAGAGCTGGATGACCTGGTGCCAGAGACGGCTAAGGGCAAGCCAGAGCTGGTAGGTGGGGTGCAGACCCTGCTGGCAGATTGAAATAACTTGGGAAGTAG
ENSE00003463062	SMARCC2_e18_C33T	AAAAACCAATCACTCTTGATTACTATTGAGGCCTCCAGGGCCTTGGCCTGGTCATTTTCTGCCCAGCCTCCATGACGCCAAGCTCTGTCCCCCAGGGCCGCCAGGTTGATGCTGATACCAAGGCTGGGCGAAAGGGCAAAGAGCTGGATGACCTGGTGCCAGAGACGGCTAAGGGCAAGCCAGAGCTGGTAGGTGGGGTGCAGACCCTGCTGGCAGATTGAAATAACTTGGGAAGTAG
ENSE00003463062	SMARCC2_e18_A29C	AAAAACCAATCACTCTTGATTACTATTGAGGCCTCCAGGGCCTTGGCCTGGTCCTTTCCTGCCCAGCCTCCATGACGCCAAGCTCTGTCCCCCAGGGCCGCCAGGTTGATGCTGATACCAAGGCTGGGCGAAAGGGCAAAGAGCTGGATGACCTGGTGCCAGAGACGGCTAAGGGCAAGCCAGAGCTGGTAGGTGGGGTGCAGACCCTGCTGGCAGATTGAAATAACTTGGGAAGTAG
ENSE00003463062	SMARCC2_e18_A29G	AAAAACCAATCACTCTTGATTACTATTGAGGCCTCCAGGGCCTTGGCCTGGTCGTTTCCTGCCCAGCCTCCATGACGCCAAGCTCTGTCCCCCAGGGCCGCCAGGTTGATGCTGATACCAAGGCTGGGCGAAAGGGCAAAGAGCTGGATGACCTGGTGCCAGAGACGGCTAAGGGCAAGCCAGAGCTGGTAGGTGGGGTGCAGACCCTGCTGGCAGATTGAAATAACTTGGGAAGTAG
ENSE00003463062	SMARCC2_e18_del29to31	AAAAACCAATCACTCTTGATTACTATTGAGGCCTCCAGGGCCTTGGCCTGGTCTCCTGCCCAGCCTCCATGACGCCAAGCTCTGTCCCCCAGGGCCGCCAGGTTGATGCTGATACCAAGGCTGGGCGAAAGGGCAAAGAGCTGGATGACCTGGTGCCAGAGACGGCTAAGGGCAAGCCAGAGCTGGTAGGTGGGGTGCAGACCCTGCTGGCAGATTGAAATAACTTGGGAAGTAG
ENSE00003463062	SMARCC2_e18_del28to33, del29to34	AAAAACCAATCACTCTTGATTACTATTGAGGCCTCCAGGGCCTTGGCCTGGTCTGCCCAGCCTCCATGACGCCAAGCTCTGTCCCCCAGGGCCGCCAGGTTGATGCTGATACCAAGGCTGGGCGAAAGGGCAAAGAGCTGGATGACCTGGTGCCAGAGACGGCTAAGGGCAAGCCAGAGCTGGTAGGTGGGGTGCAGACCCTGCTGGCAGATTGAAATAACTTGGGAAGTAG
ENSE00003463062	SMARCC2_e18_del29to29	AAAAACCAATCACTCTTGATTACTATTGAGGCCTCCAGGGCCTTGGCCTGGTCTTTCCTGCCCAGCCTCCATGACGCCAAGCTCTGTCCCCCAGGGCCGCCAGGTTGATGCTGATACCAAGGCTGGGCGAAAGGGCAAAGAGCTGGATGACCTGGTGCCAGAGACGGCTAAGGGCAAGCCAGAGCTGGTAGGTGGGGTGCAGACCCTGCTGGCAGATTGAAATAACTTGGGAAGTAG
ENSE00003463062	SMARCC2_e18_A29T	AAAAACCAATCACTCTTGATTACTATTGAGGCCTCCAGGGCCTTGGCCTGGTCTTTTCCTGCCCAGCCTCCATGACGCCAAGCTCTGTCCCCCAGGGCCGCCAGGTTGATGCTGATACCAAGGCTGGGCGAAAGGGCAAAGAGCTGGATGACCTGGTGCCAGAGACGGCTAAGGGCAAGCCAGAGCTGGTAGGTGGGGTGCAGACCCTGCTGGCAGATTGAAATAACTTGGGAAGTAG
ENSE00003463062	SMARCC2_e18_del27to47, del28to48	AAAAACCAATCACTCTTGATTACTATTGAGGCCTCCAGGGCCTTGGCCTGGTGACGCCAAGCTCTGTCCCCCAGGGCCGCCAGGTTGATGCTGATACCAAGGCTGGGCGAAAGGGCAAAGAGCTGGATGACCTGGTGCCAGAGACGGCTAAGGGCAAGCCAGAGCTGGTAGGTGGGGTGCAGACCCTGCTGGCAGATTGAAATAACTTGGGAAGTAG
ENSE00003463062	SMARCC2_e18_C28G	AAAAACCAATCACTCTTGATTACTATTGAGGCCTCCAGGGCCTTGGCCTGGTGATTTCCTGCCCAGCCTCCATGACGCCAAGCTCTGTCCCCCAGGGCCGCCAGGTTGATGCTGATACCAAGGCTGGGCGAAAGGGCAAAGAGCTGGATGACCTGGTGCCAGAGACGGCTAAGGGCAAGCCAGAGCTGGTAGGTGGGGTGCAGACCCTGCTGGCAGATTGAAATAACTTGGGAAGTAG
ENSE00003463062	SMARCC2_e18_C28T	AAAAACCAATCACTCTTGATTACTATTGAGGCCTCCAGGGCCTTGGCCTGGTTATTTCCTGCCCAGCCTCCATGACGCCAAGCTCTGTCCCCCAGGGCCGCCAGGTTGATGCTGATACCAAGGCTGGGCGAAAGGGCAAAGAGCTGGATGACCTGGTGCCAGAGACGGCTAAGGGCAAGCCAGAGCTGGTAGGTGGGGTGCAGACCCTGCTGGCAGATTGAAATAACTTGGGAAGTAG
ENSE00003463062	SMARCC2_e18_del27to29, del28to30	AAAAACCAATCACTCTTGATTACTATTGAGGCCTCCAGGGCCTTGGCCTGGTTTCCTGCCCAGCCTCCATGACGCCAAGCTCTGTCCCCCAGGGCCGCCAGGTTGATGCTGATACCAAGGCTGGGCGAAAGGGCAAAGAGCTGGATGACCTGGTGCCAGAGACGGCTAAGGGCAAGCCAGAGCTGGTAGGTGGGGTGCAGACCCTGCTGGCAGATTGAAATAACTTGGGAAGTAG
ENSE00003463062	SMARCC2_e18_del25to25, del26to26	AAAAACCAATCACTCTTGATTACTATTGAGGCCTCCAGGGCCTTGGCCTGTCATTTCCTGCCCAGCCTCCATGACGCCAAGCTCTGTCCCCCAGGGCCGCCAGGTTGATGCTGATACCAAGGCTGGGCGAAAGGGCAAAGAGCTGGATGACCTGGTGCCAGAGACGGCTAAGGGCAAGCCAGAGCTGGTAGGTGGGGTGCAGACCCTGCTGGCAGATTGAAATAACTTGGGAAGTAG
ENSE00003463062	SMARCC2_e18_del26to31	AAAAACCAATCACTCTTGATTACTATTGAGGCCTCCAGGGCCTTGGCCTGTCCTGCCCAGCCTCCATGACGCCAAGCTCTGTCCCCCAGGGCCGCCAGGTTGATGCTGATACCAAGGCTGGGCGAAAGGGCAAAGAGCTGGATGACCTGGTGCCAGAGACGGCTAAGGGCAAGCCAGAGCTGGTAGGTGGGGTGCAGACCCTGCTGGCAGATTGAAATAACTTGGGAAGTAG
ENSE00003463062	SMARCC2_e18_G26T	AAAAACCAATCACTCTTGATTACTATTGAGGCCTCCAGGGCCTTGGCCTGTTCATTTCCTGCCCAGCCTCCATGACGCCAAGCTCTGTCCCCCAGGGCCGCCAGGTTGATGCTGATACCAAGGCTGGGCGAAAGGGCAAAGAGCTGGATGACCTGGTGCCAGAGACGGCTAAGGGCAAGCCAGAGCTGGTAGGTGGGGTGCAGACCCTGCTGGCAGATTGAAATAACTTGGGAAGTAG
ENSE00003463062	SMARCC2_e18_G25T	AAAAACCAATCACTCTTGATTACTATTGAGGCCTCCAGGGCCTTGGCCTTGTCATTTCCTGCCCAGCCTCCATGACGCCAAGCTCTGTCCCCCAGGGCCGCCAGGTTGATGCTGATACCAAGGCTGGGCGAAAGGGCAAAGAGCTGGATGACCTGGTGCCAGAGACGGCTAAGGGCAAGCCAGAGCTGGTAGGTGGGGTGCAGACCCTGCTGGCAGATTGAAATAACTTGGGAAGTAG
ENSE00003463062	SMARCC2_e18_del24to29, del25to30	AAAAACCAATCACTCTTGATTACTATTGAGGCCTCCAGGGCCTTGGCCTTTCCTGCCCAGCCTCCATGACGCCAAGCTCTGTCCCCCAGGGCCGCCAGGTTGATGCTGATACCAAGGCTGGGCGAAAGGGCAAAGAGCTGGATGACCTGGTGCCAGAGACGGCTAAGGGCAAGCCAGAGCTGGTAGGTGGGGTGCAGACCCTGCTGGCAGATTGAAATAACTTGGGAAGTAG
ENSE00003463062	SMARCC2_e18_del23to25	AAAAACCAATCACTCTTGATTACTATTGAGGCCTCCAGGGCCTTGGCGTCATTTCCTGCCCAGCCTCCATGACGCCAAGCTCTGTCCCCCAGGGCCGCCAGGTTGATGCTGATACCAAGGCTGGGCGAAAGGGCAAAGAGCTGGATGACCTGGTGCCAGAGACGGCTAAGGGCAAGCCAGAGCTGGTAGGTGGGGTGCAGACCCTGCTGGCAGATTGAAATAACTTGGGAAGTAG
ENSE00003463062	SMARCC2_e18_C23G	AAAAACCAATCACTCTTGATTACTATTGAGGCCTCCAGGGCCTTGGCGTGGTCATTTCCTGCCCAGCCTCCATGACGCCAAGCTCTGTCCCCCAGGGCCGCCAGGTTGATGCTGATACCAAGGCTGGGCGAAAGGGCAAAGAGCTGGATGACCTGGTGCCAGAGACGGCTAAGGGCAAGCCAGAGCTGGTAGGTGGGGTGCAGACCCTGCTGGCAGATTGAAATAACTTGGGAAGTAG
ENSE00003463062	SMARCC2_e18_del22to42, del23to43	AAAAACCAATCACTCTTGATTACTATTGAGGCCTCCAGGGCCTTGGCTCCATGACGCCAAGCTCTGTCCCCCAGGGCCGCCAGGTTGATGCTGATACCAAGGCTGGGCGAAAGGGCAAAGAGCTGGATGACCTGGTGCCAGAGACGGCTAAGGGCAAGCCAGAGCTGGTAGGTGGGGTGCAGACCCTGCTGGCAGATTGAAATAACTTGGGAAGTAG
ENSE00003463062	SMARCC2_e18_del22to22, del23to23	AAAAACCAATCACTCTTGATTACTATTGAGGCCTCCAGGGCCTTGGCTGGTCATTTCCTGCCCAGCCTCCATGACGCCAAGCTCTGTCCCCCAGGGCCGCCAGGTTGATGCTGATACCAAGGCTGGGCGAAAGGGCAAAGAGCTGGATGACCTGGTGCCAGAGACGGCTAAGGGCAAGCCAGAGCTGGTAGGTGGGGTGCAGACCCTGCTGGCAGATTGAAATAACTTGGGAAGTAG
ENSE00003463062	SMARCC2_e18_C23T	AAAAACCAATCACTCTTGATTACTATTGAGGCCTCCAGGGCCTTGGCTTGGTCATTTCCTGCCCAGCCTCCATGACGCCAAGCTCTGTCCCCCAGGGCCGCCAGGTTGATGCTGATACCAAGGCTGGGCGAAAGGGCAAAGAGCTGGATGACCTGGTGCCAGAGACGGCTAAGGGCAAGCCAGAGCTGGTAGGTGGGGTGCAGACCCTGCTGGCAGATTGAAATAACTTGGGAAGTAG
ENSE00003463062	SMARCC2_e18_C22G	AAAAACCAATCACTCTTGATTACTATTGAGGCCTCCAGGGCCTTGGGCTGGTCATTTCCTGCCCAGCCTCCATGACGCCAAGCTCTGTCCCCCAGGGCCGCCAGGTTGATGCTGATACCAAGGCTGGGCGAAAGGGCAAAGAGCTGGATGACCTGGTGCCAGAGACGGCTAAGGGCAAGCCAGAGCTGGTAGGTGGGGTGCAGACCCTGCTGGCAGATTGAAATAACTTGGGAAGTAG
ENSE00003463062	SMARCC2_e18_del22to24	AAAAACCAATCACTCTTGATTACTATTGAGGCCTCCAGGGCCTTGGGGTCATTTCCTGCCCAGCCTCCATGACGCCAAGCTCTGTCCCCCAGGGCCGCCAGGTTGATGCTGATACCAAGGCTGGGCGAAAGGGCAAAGAGCTGGATGACCTGGTGCCAGAGACGGCTAAGGGCAAGCCAGAGCTGGTAGGTGGGGTGCAGACCCTGCTGGCAGATTGAAATAACTTGGGAAGTAG
ENSE00003463062	SMARCC2_e18_C22T	AAAAACCAATCACTCTTGATTACTATTGAGGCCTCCAGGGCCTTGGTCTGGTCATTTCCTGCCCAGCCTCCATGACGCCAAGCTCTGTCCCCCAGGGCCGCCAGGTTGATGCTGATACCAAGGCTGGGCGAAAGGGCAAAGAGCTGGATGACCTGGTGCCAGAGACGGCTAAGGGCAAGCCAGAGCTGGTAGGTGGGGTGCAGACCCTGCTGGCAGATTGAAATAACTTGGGAAGTAG
ENSE00003463062	SMARCC2_e18_del20to25, del21to26	AAAAACCAATCACTCTTGATTACTATTGAGGCCTCCAGGGCCTTGTCATTTCCTGCCCAGCCTCCATGACGCCAAGCTCTGTCCCCCAGGGCCGCCAGGTTGATGCTGATACCAAGGCTGGGCGAAAGGGCAAAGAGCTGGATGACCTGGTGCCAGAGACGGCTAAGGGCAAGCCAGAGCTGGTAGGTGGGGTGCAGACCCTGCTGGCAGATTGAAATAACTTGGGAAGTAG
ENSE00003463062	SMARCC2_e18_G21T	AAAAACCAATCACTCTTGATTACTATTGAGGCCTCCAGGGCCTTGTCCTGGTCATTTCCTGCCCAGCCTCCATGACGCCAAGCTCTGTCCCCCAGGGCCGCCAGGTTGATGCTGATACCAAGGCTGGGCGAAAGGGCAAAGAGCTGGATGACCTGGTGCCAGAGACGGCTAAGGGCAAGCCAGAGCTGGTAGGTGGGGTGCAGACCCTGCTGGCAGATTGAAATAACTTGGGAAGTAG
ENSE00003463062	SMARCC2_e18_del21to23	AAAAACCAATCACTCTTGATTACTATTGAGGCCTCCAGGGCCTTGTGGTCATTTCCTGCCCAGCCTCCATGACGCCAAGCTCTGTCCCCCAGGGCCGCCAGGTTGATGCTGATACCAAGGCTGGGCGAAAGGGCAAAGAGCTGGATGACCTGGTGCCAGAGACGGCTAAGGGCAAGCCAGAGCTGGTAGGTGGGGTGCAGACCCTGCTGGCAGATTGAAATAACTTGGGAAGTAG
ENSE00003463062	SMARCC2_e18_G20T	AAAAACCAATCACTCTTGATTACTATTGAGGCCTCCAGGGCCTTTGCCTGGTCATTTCCTGCCCAGCCTCCATGACGCCAAGCTCTGTCCCCCAGGGCCGCCAGGTTGATGCTGATACCAAGGCTGGGCGAAAGGGCAAAGAGCTGGATGACCTGGTGCCAGAGACGGCTAAGGGCAAGCCAGAGCTGGTAGGTGGGGTGCAGACCCTGCTGGCAGATTGAAATAACTTGGGAAGTAG
ENSE00003463062	SMARCC2_e18_del17to19	AAAAACCAATCACTCTTGATTACTATTGAGGCCTCCAGGGCGGCCTGGTCATTTCCTGCCCAGCCTCCATGACGCCAAGCTCTGTCCCCCAGGGCCGCCAGGTTGATGCTGATACCAAGGCTGGGCGAAAGGGCAAAGAGCTGGATGACCTGGTGCCAGAGACGGCTAAGGGCAAGCCAGAGCTGGTAGGTGGGGTGCAGACCCTGCTGGCAGATTGAAATAACTTGGGAAGTAG
ENSE00003463062	SMARCC2_e18_C17G	AAAAACCAATCACTCTTGATTACTATTGAGGCCTCCAGGGCGTTGGCCTGGTCATTTCCTGCCCAGCCTCCATGACGCCAAGCTCTGTCCCCCAGGGCCGCCAGGTTGATGCTGATACCAAGGCTGGGCGAAAGGGCAAAGAGCTGGATGACCTGGTGCCAGAGACGGCTAAGGGCAAGCCAGAGCTGGTAGGTGGGGTGCAGACCCTGCTGGCAGATTGAAATAACTTGGGAAGTAG
ENSE00003463062	SMARCC2_e18_del16to16, del17to17	AAAAACCAATCACTCTTGATTACTATTGAGGCCTCCAGGGCTTGGCCTGGTCATTTCCTGCCCAGCCTCCATGACGCCAAGCTCTGTCCCCCAGGGCCGCCAGGTTGATGCTGATACCAAGGCTGGGCGAAAGGGCAAAGAGCTGGATGACCTGGTGCCAGAGACGGCTAAGGGCAAGCCAGAGCTGGTAGGTGGGGTGCAGACCCTGCTGGCAGATTGAAATAACTTGGGAAGTAG
ENSE00003463062	SMARCC2_e18_C17T	AAAAACCAATCACTCTTGATTACTATTGAGGCCTCCAGGGCTTTGGCCTGGTCATTTCCTGCCCAGCCTCCATGACGCCAAGCTCTGTCCCCCAGGGCCGCCAGGTTGATGCTGATACCAAGGCTGGGCGAAAGGGCAAAGAGCTGGATGACCTGGTGCCAGAGACGGCTAAGGGCAAGCCAGAGCTGGTAGGTGGGGTGCAGACCCTGCTGGCAGATTGAAATAACTTGGGAAGTAG
ENSE00003463062	SMARCC2_e18_C16G	AAAAACCAATCACTCTTGATTACTATTGAGGCCTCCAGGGGCTTGGCCTGGTCATTTCCTGCCCAGCCTCCATGACGCCAAGCTCTGTCCCCCAGGGCCGCCAGGTTGATGCTGATACCAAGGCTGGGCGAAAGGGCAAAGAGCTGGATGACCTGGTGCCAGAGACGGCTAAGGGCAAGCCAGAGCTGGTAGGTGGGGTGCAGACCCTGCTGGCAGATTGAAATAACTTGGGAAGTAG
ENSE00003463062	SMARCC2_e18_C16T	AAAAACCAATCACTCTTGATTACTATTGAGGCCTCCAGGGTCTTGGCCTGGTCATTTCCTGCCCAGCCTCCATGACGCCAAGCTCTGTCCCCCAGGGCCGCCAGGTTGATGCTGATACCAAGGCTGGGCGAAAGGGCAAAGAGCTGGATGACCTGGTGCCAGAGACGGCTAAGGGCAAGCCAGAGCTGGTAGGTGGGGTGCAGACCCTGCTGGCAGATTGAAATAACTTGGGAAGTAG
ENSE00003463062	SMARCC2_e18_del16to18	AAAAACCAATCACTCTTGATTACTATTGAGGCCTCCAGGGTGGCCTGGTCATTTCCTGCCCAGCCTCCATGACGCCAAGCTCTGTCCCCCAGGGCCGCCAGGTTGATGCTGATACCAAGGCTGGGCGAAAGGGCAAAGAGCTGGATGACCTGGTGCCAGAGACGGCTAAGGGCAAGCCAGAGCTGGTAGGTGGGGTGCAGACCCTGCTGGCAGATTGAAATAACTTGGGAAGTAG
ENSE00003463062	SMARCC2_e18_G15T	AAAAACCAATCACTCTTGATTACTATTGAGGCCTCCAGGTCCTTGGCCTGGTCATTTCCTGCCCAGCCTCCATGACGCCAAGCTCTGTCCCCCAGGGCCGCCAGGTTGATGCTGATACCAAGGCTGGGCGAAAGGGCAAAGAGCTGGATGACCTGGTGCCAGAGACGGCTAAGGGCAAGCCAGAGCTGGTAGGTGGGGTGCAGACCCTGCTGGCAGATTGAAATAACTTGGGAAGTAG
ENSE00003463062	SMARCC2_e18_del15to17	AAAAACCAATCACTCTTGATTACTATTGAGGCCTCCAGGTTGGCCTGGTCATTTCCTGCCCAGCCTCCATGACGCCAAGCTCTGTCCCCCAGGGCCGCCAGGTTGATGCTGATACCAAGGCTGGGCGAAAGGGCAAAGAGCTGGATGACCTGGTGCCAGAGACGGCTAAGGGCAAGCCAGAGCTGGTAGGTGGGGTGCAGACCCTGCTGGCAGATTGAAATAACTTGGGAAGTAG
ENSE00003463062	SMARCC2_e18_del14to34	AAAAACCAATCACTCTTGATTACTATTGAGGCCTCCAGTGCCCAGCCTCCATGACGCCAAGCTCTGTCCCCCAGGGCCGCCAGGTTGATGCTGATACCAAGGCTGGGCGAAAGGGCAAAGAGCTGGATGACCTGGTGCCAGAGACGGCTAAGGGCAAGCCAGAGCTGGTAGGTGGGGTGCAGACCCTGCTGGCAGATTGAAATAACTTGGGAAGTAG
ENSE00003463062	SMARCC2_e18_G14T	AAAAACCAATCACTCTTGATTACTATTGAGGCCTCCAGTGCCTTGGCCTGGTCATTTCCTGCCCAGCCTCCATGACGCCAAGCTCTGTCCCCCAGGGCCGCCAGGTTGATGCTGATACCAAGGCTGGGCGAAAGGGCAAAGAGCTGGATGACCTGGTGCCAGAGACGGCTAAGGGCAAGCCAGAGCTGGTAGGTGGGGTGCAGACCCTGCTGGCAGATTGAAATAACTTGGGAAGTAG
ENSE00003463062	SMARCC2_e18_del13to18	AAAAACCAATCACTCTTGATTACTATTGAGGCCTCCATGGCCTGGTCATTTCCTGCCCAGCCTCCATGACGCCAAGCTCTGTCCCCCAGGGCCGCCAGGTTGATGCTGATACCAAGGCTGGGCGAAAGGGCAAAGAGCTGGATGACCTGGTGCCAGAGACGGCTAAGGGCAAGCCAGAGCTGGTAGGTGGGGTGCAGACCCTGCTGGCAGATTGAAATAACTTGGGAAGTAG
ENSE00003463062	SMARCC2_e18_G13T	AAAAACCAATCACTCTTGATTACTATTGAGGCCTCCATGGCCTTGGCCTGGTCATTTCCTGCCCAGCCTCCATGACGCCAAGCTCTGTCCCCCAGGGCCGCCAGGTTGATGCTGATACCAAGGCTGGGCGAAAGGGCAAAGAGCTGGATGACCTGGTGCCAGAGACGGCTAAGGGCAAGCCAGAGCTGGTAGGTGGGGTGCAGACCCTGCTGGCAGATTGAAATAACTTGGGAAGTAG
ENSE00003463062	SMARCC2_e18_del12to32	AAAAACCAATCACTCTTGATTACTATTGAGGCCTCCCCTGCCCAGCCTCCATGACGCCAAGCTCTGTCCCCCAGGGCCGCCAGGTTGATGCTGATACCAAGGCTGGGCGAAAGGGCAAAGAGCTGGATGACCTGGTGCCAGAGACGGCTAAGGGCAAGCCAGAGCTGGTAGGTGGGGTGCAGACCCTGCTGGCAGATTGAAATAACTTGGGAAGTAG
ENSE00003463062	SMARCC2_e18_A12C	AAAAACCAATCACTCTTGATTACTATTGAGGCCTCCCGGGCCTTGGCCTGGTCATTTCCTGCCCAGCCTCCATGACGCCAAGCTCTGTCCCCCAGGGCCGCCAGGTTGATGCTGATACCAAGGCTGGGCGAAAGGGCAAAGAGCTGGATGACCTGGTGCCAGAGACGGCTAAGGGCAAGCCAGAGCTGGTAGGTGGGGTGCAGACCCTGCTGGCAGATTGAAATAACTTGGGAAGTAG
ENSE00003463062	SMARCC2_e18_del12to14	AAAAACCAATCACTCTTGATTACTATTGAGGCCTCCGCCTTGGCCTGGTCATTTCCTGCCCAGCCTCCATGACGCCAAGCTCTGTCCCCCAGGGCCGCCAGGTTGATGCTGATACCAAGGCTGGGCGAAAGGGCAAAGAGCTGGATGACCTGGTGCCAGAGACGGCTAAGGGCAAGCCAGAGCTGGTAGGTGGGGTGCAGACCCTGCTGGCAGATTGAAATAACTTGGGAAGTAG
ENSE00003463062	SMARCC2_e18_del12to12	AAAAACCAATCACTCTTGATTACTATTGAGGCCTCCGGGCCTTGGCCTGGTCATTTCCTGCCCAGCCTCCATGACGCCAAGCTCTGTCCCCCAGGGCCGCCAGGTTGATGCTGATACCAAGGCTGGGCGAAAGGGCAAAGAGCTGGATGACCTGGTGCCAGAGACGGCTAAGGGCAAGCCAGAGCTGGTAGGTGGGGTGCAGACCCTGCTGGCAGATTGAAATAACTTGGGAAGTAG
ENSE00003463062	SMARCC2_e18_A12G	AAAAACCAATCACTCTTGATTACTATTGAGGCCTCCGGGGCCTTGGCCTGGTCATTTCCTGCCCAGCCTCCATGACGCCAAGCTCTGTCCCCCAGGGCCGCCAGGTTGATGCTGATACCAAGGCTGGGCGAAAGGGCAAAGAGCTGGATGACCTGGTGCCAGAGACGGCTAAGGGCAAGCCAGAGCTGGTAGGTGGGGTGCAGACCCTGCTGGCAGATTGAAATAACTTGGGAAGTAG
ENSE00003463062	SMARCC2_e18_A12T	AAAAACCAATCACTCTTGATTACTATTGAGGCCTCCTGGGCCTTGGCCTGGTCATTTCCTGCCCAGCCTCCATGACGCCAAGCTCTGTCCCCCAGGGCCGCCAGGTTGATGCTGATACCAAGGCTGGGCGAAAGGGCAAAGAGCTGGATGACCTGGTGCCAGAGACGGCTAAGGGCAAGCCAGAGCTGGTAGGTGGGGTGCAGACCCTGCTGGCAGATTGAAATAACTTGGGAAGTAG
ENSE00003463062	SMARCC2_e18_del10to15, del11to16, del12to17	AAAAACCAATCACTCTTGATTACTATTGAGGCCTCCTTGGCCTGGTCATTTCCTGCCCAGCCTCCATGACGCCAAGCTCTGTCCCCCAGGGCCGCCAGGTTGATGCTGATACCAAGGCTGGGCGAAAGGGCAAAGAGCTGGATGACCTGGTGCCAGAGACGGCTAAGGGCAAGCCAGAGCTGGTAGGTGGGGTGCAGACCCTGCTGGCAGATTGAAATAACTTGGGAAGTAG
ENSE00003463062	SMARCC2_e18_C11G	AAAAACCAATCACTCTTGATTACTATTGAGGCCTCGAGGGCCTTGGCCTGGTCATTTCCTGCCCAGCCTCCATGACGCCAAGCTCTGTCCCCCAGGGCCGCCAGGTTGATGCTGATACCAAGGCTGGGCGAAAGGGCAAAGAGCTGGATGACCTGGTGCCAGAGACGGCTAAGGGCAAGCCAGAGCTGGTAGGTGGGGTGCAGACCCTGCTGGCAGATTGAAATAACTTGGGAAGTAG
ENSE00003463062	SMARCC2_e18_del11to13	AAAAACCAATCACTCTTGATTACTATTGAGGCCTCGGCCTTGGCCTGGTCATTTCCTGCCCAGCCTCCATGACGCCAAGCTCTGTCCCCCAGGGCCGCCAGGTTGATGCTGATACCAAGGCTGGGCGAAAGGGCAAAGAGCTGGATGACCTGGTGCCAGAGACGGCTAAGGGCAAGCCAGAGCTGGTAGGTGGGGTGCAGACCCTGCTGGCAGATTGAAATAACTTGGGAAGTAG
ENSE00003463062	SMARCC2_e18_C11T	AAAAACCAATCACTCTTGATTACTATTGAGGCCTCTAGGGCCTTGGCCTGGTCATTTCCTGCCCAGCCTCCATGACGCCAAGCTCTGTCCCCCAGGGCCGCCAGGTTGATGCTGATACCAAGGCTGGGCGAAAGGGCAAAGAGCTGGATGACCTGGTGCCAGAGACGGCTAAGGGCAAGCCAGAGCTGGTAGGTGGGGTGCAGACCCTGCTGGCAGATTGAAATAACTTGGGAAGTAG
ENSE00003463062	SMARCC2_e18_del11to31	AAAAACCAATCACTCTTGATTACTATTGAGGCCTCTCCTGCCCAGCCTCCATGACGCCAAGCTCTGTCCCCCAGGGCCGCCAGGTTGATGCTGATACCAAGGCTGGGCGAAAGGGCAAAGAGCTGGATGACCTGGTGCCAGAGACGGCTAAGGGCAAGCCAGAGCTGGTAGGTGGGGTGCAGACCCTGCTGGCAGATTGAAATAACTTGGGAAGTAG
ENSE00003463062	SMARCC2_e18_C10G	AAAAACCAATCACTCTTGATTACTATTGAGGCCTGCAGGGCCTTGGCCTGGTCATTTCCTGCCCAGCCTCCATGACGCCAAGCTCTGTCCCCCAGGGCCGCCAGGTTGATGCTGATACCAAGGCTGGGCGAAAGGGCAAAGAGCTGGATGACCTGGTGCCAGAGACGGCTAAGGGCAAGCCAGAGCTGGTAGGTGGGGTGCAGACCCTGCTGGCAGATTGAAATAACTTGGGAAGTAG
ENSE00003463062	SMARCC2_e18_del10to12	AAAAACCAATCACTCTTGATTACTATTGAGGCCTGGGCCTTGGCCTGGTCATTTCCTGCCCAGCCTCCATGACGCCAAGCTCTGTCCCCCAGGGCCGCCAGGTTGATGCTGATACCAAGGCTGGGCGAAAGGGCAAAGAGCTGGATGACCTGGTGCCAGAGACGGCTAAGGGCAAGCCAGAGCTGGTAGGTGGGGTGCAGACCCTGCTGGCAGATTGAAATAACTTGGGAAGTAG
ENSE00003463062	SMARCC2_e18_C10T	AAAAACCAATCACTCTTGATTACTATTGAGGCCTTCAGGGCCTTGGCCTGGTCATTTCCTGCCCAGCCTCCATGACGCCAAGCTCTGTCCCCCAGGGCCGCCAGGTTGATGCTGATACCAAGGCTGGGCGAAAGGGCAAAGAGCTGGATGACCTGGTGCCAGAGACGGCTAAGGGCAAGCCAGAGCTGGTAGGTGGGGTGCAGACCCTGCTGGCAGATTGAAATAACTTGGGAAGTAG
ENSE00003463062	SMARCC2_e18_del9to29, del10to30	AAAAACCAATCACTCTTGATTACTATTGAGGCCTTTCCTGCCCAGCCTCCATGACGCCAAGCTCTGTCCCCCAGGGCCGCCAGGTTGATGCTGATACCAAGGCTGGGCGAAAGGGCAAAGAGCTGGATGACCTGGTGCCAGAGACGGCTAAGGGCAAGCCAGAGCTGGTAGGTGGGGTGCAGACCCTGCTGGCAGATTGAAATAACTTGGGAAGTAG
ENSE00003463062	SMARCC2_e18_del8to13	AAAAACCAATCACTCTTGATTACTATTGAGGCGGCCTTGGCCTGGTCATTTCCTGCCCAGCCTCCATGACGCCAAGCTCTGTCCCCCAGGGCCGCCAGGTTGATGCTGATACCAAGGCTGGGCGAAAGGGCAAAGAGCTGGATGACCTGGTGCCAGAGACGGCTAAGGGCAAGCCAGAGCTGGTAGGTGGGGTGCAGACCCTGCTGGCAGATTGAAATAACTTGGGAAGTAG
ENSE00003463062	SMARCC2_e18_C8G	AAAAACCAATCACTCTTGATTACTATTGAGGCGTCCAGGGCCTTGGCCTGGTCATTTCCTGCCCAGCCTCCATGACGCCAAGCTCTGTCCCCCAGGGCCGCCAGGTTGATGCTGATACCAAGGCTGGGCGAAAGGGCAAAGAGCTGGATGACCTGGTGCCAGAGACGGCTAAGGGCAAGCCAGAGCTGGTAGGTGGGGTGCAGACCCTGCTGGCAGATTGAAATAACTTGGGAAGTAG
ENSE00003463062	SMARCC2_e18_del7to7, del8to8	AAAAACCAATCACTCTTGATTACTATTGAGGCTCCAGGGCCTTGGCCTGGTCATTTCCTGCCCAGCCTCCATGACGCCAAGCTCTGTCCCCCAGGGCCGCCAGGTTGATGCTGATACCAAGGCTGGGCGAAAGGGCAAAGAGCTGGATGACCTGGTGCCAGAGACGGCTAAGGGCAAGCCAGAGCTGGTAGGTGGGGTGCAGACCCTGCTGGCAGATTGAAATAACTTGGGAAGTAG
ENSE00003463062	SMARCC2_e18_C8T	AAAAACCAATCACTCTTGATTACTATTGAGGCTTCCAGGGCCTTGGCCTGGTCATTTCCTGCCCAGCCTCCATGACGCCAAGCTCTGTCCCCCAGGGCCGCCAGGTTGATGCTGATACCAAGGCTGGGCGAAAGGGCAAAGAGCTGGATGACCTGGTGCCAGAGACGGCTAAGGGCAAGCCAGAGCTGGTAGGTGGGGTGCAGACCCTGCTGGCAGATTGAAATAACTTGGGAAGTAG
ENSE00003463062	SMARCC2_e18_C7G	AAAAACCAATCACTCTTGATTACTATTGAGGGCTCCAGGGCCTTGGCCTGGTCATTTCCTGCCCAGCCTCCATGACGCCAAGCTCTGTCCCCCAGGGCCGCCAGGTTGATGCTGATACCAAGGCTGGGCGAAAGGGCAAAGAGCTGGATGACCTGGTGCCAGAGACGGCTAAGGGCAAGCCAGAGCTGGTAGGTGGGGTGCAGACCCTGCTGGCAGATTGAAATAACTTGGGAAGTAG
ENSE00003463062	SMARCC2_e18_del7to12	AAAAACCAATCACTCTTGATTACTATTGAGGGGGCCTTGGCCTGGTCATTTCCTGCCCAGCCTCCATGACGCCAAGCTCTGTCCCCCAGGGCCGCCAGGTTGATGCTGATACCAAGGCTGGGCGAAAGGGCAAAGAGCTGGATGACCTGGTGCCAGAGACGGCTAAGGGCAAGCCAGAGCTGGTAGGTGGGGTGCAGACCCTGCTGGCAGATTGAAATAACTTGGGAAGTAG
ENSE00003463062	SMARCC2_e18_C7T	AAAAACCAATCACTCTTGATTACTATTGAGGTCTCCAGGGCCTTGGCCTGGTCATTTCCTGCCCAGCCTCCATGACGCCAAGCTCTGTCCCCCAGGGCCGCCAGGTTGATGCTGATACCAAGGCTGGGCGAAAGGGCAAAGAGCTGGATGACCTGGTGCCAGAGACGGCTAAGGGCAAGCCAGAGCTGGTAGGTGGGGTGCAGACCCTGCTGGCAGATTGAAATAACTTGGGAAGTAG
ENSE00003463062	SMARCC2_e18_del5to25, del6to26	AAAAACCAATCACTCTTGATTACTATTGAGTCATTTCCTGCCCAGCCTCCATGACGCCAAGCTCTGTCCCCCAGGGCCGCCAGGTTGATGCTGATACCAAGGCTGGGCGAAAGGGCAAAGAGCTGGATGACCTGGTGCCAGAGACGGCTAAGGGCAAGCCAGAGCTGGTAGGTGGGGTGCAGACCCTGCTGGCAGATTGAAATAACTTGGGAAGTAG
ENSE00003463062	SMARCC2_e18_del6to8	AAAAACCAATCACTCTTGATTACTATTGAGTCCAGGGCCTTGGCCTGGTCATTTCCTGCCCAGCCTCCATGACGCCAAGCTCTGTCCCCCAGGGCCGCCAGGTTGATGCTGATACCAAGGCTGGGCGAAAGGGCAAAGAGCTGGATGACCTGGTGCCAGAGACGGCTAAGGGCAAGCCAGAGCTGGTAGGTGGGGTGCAGACCCTGCTGGCAGATTGAAATAACTTGGGAAGTAG
ENSE00003463062	SMARCC2_e18_G6T	AAAAACCAATCACTCTTGATTACTATTGAGTCCTCCAGGGCCTTGGCCTGGTCATTTCCTGCCCAGCCTCCATGACGCCAAGCTCTGTCCCCCAGGGCCGCCAGGTTGATGCTGATACCAAGGCTGGGCGAAAGGGCAAAGAGCTGGATGACCTGGTGCCAGAGACGGCTAAGGGCAAGCCAGAGCTGGTAGGTGGGGTGCAGACCCTGCTGGCAGATTGAAATAACTTGGGAAGTAG
ENSE00003463062	SMARCC2_e18_G5T	AAAAACCAATCACTCTTGATTACTATTGATGCCTCCAGGGCCTTGGCCTGGTCATTTCCTGCCCAGCCTCCATGACGCCAAGCTCTGTCCCCCAGGGCCGCCAGGTTGATGCTGATACCAAGGCTGGGCGAAAGGGCAAAGAGCTGGATGACCTGGTGCCAGAGACGGCTAAGGGCAAGCCAGAGCTGGTAGGTGGGGTGCAGACCCTGCTGGCAGATTGAAATAACTTGGGAAGTAG
ENSE00003463062	SMARCC2_e18_del4to9	AAAAACCAATCACTCTTGATTACTATTGCCAGGGCCTTGGCCTGGTCATTTCCTGCCCAGCCTCCATGACGCCAAGCTCTGTCCCCCAGGGCCGCCAGGTTGATGCTGATACCAAGGCTGGGCGAAAGGGCAAAGAGCTGGATGACCTGGTGCCAGAGACGGCTAAGGGCAAGCCAGAGCTGGTAGGTGGGGTGCAGACCCTGCTGGCAGATTGAAATAACTTGGGAAGTAG
ENSE00003463062	SMARCC2_e18_del3to5, del4to6	AAAAACCAATCACTCTTGATTACTATTGCCTCCAGGGCCTTGGCCTGGTCATTTCCTGCCCAGCCTCCATGACGCCAAGCTCTGTCCCCCAGGGCCGCCAGGTTGATGCTGATACCAAGGCTGGGCGAAAGGGCAAAGAGCTGGATGACCTGGTGCCAGAGACGGCTAAGGGCAAGCCAGAGCTGGTAGGTGGGGTGCAGACCCTGCTGGCAGATTGAAATAACTTGGGAAGTAG
ENSE00003463062	SMARCC2_e18_A4C	AAAAACCAATCACTCTTGATTACTATTGCGGCCTCCAGGGCCTTGGCCTGGTCATTTCCTGCCCAGCCTCCATGACGCCAAGCTCTGTCCCCCAGGGCCGCCAGGTTGATGCTGATACCAAGGCTGGGCGAAAGGGCAAAGAGCTGGATGACCTGGTGCCAGAGACGGCTAAGGGCAAGCCAGAGCTGGTAGGTGGGGTGCAGACCCTGCTGGCAGATTGAAATAACTTGGGAAGTAG
ENSE00003463062	SMARCC2_e18_del4to4	AAAAACCAATCACTCTTGATTACTATTGGGCCTCCAGGGCCTTGGCCTGGTCATTTCCTGCCCAGCCTCCATGACGCCAAGCTCTGTCCCCCAGGGCCGCCAGGTTGATGCTGATACCAAGGCTGGGCGAAAGGGCAAAGAGCTGGATGACCTGGTGCCAGAGACGGCTAAGGGCAAGCCAGAGCTGGTAGGTGGGGTGCAGACCCTGCTGGCAGATTGAAATAACTTGGGAAGTAG
ENSE00003463062	SMARCC2_e18_A4G	AAAAACCAATCACTCTTGATTACTATTGGGGCCTCCAGGGCCTTGGCCTGGTCATTTCCTGCCCAGCCTCCATGACGCCAAGCTCTGTCCCCCAGGGCCGCCAGGTTGATGCTGATACCAAGGCTGGGCGAAAGGGCAAAGAGCTGGATGACCTGGTGCCAGAGACGGCTAAGGGCAAGCCAGAGCTGGTAGGTGGGGTGCAGACCCTGCTGGCAGATTGAAATAACTTGGGAAGTAG
ENSE00003463062	SMARCC2_e18_del4to24	AAAAACCAATCACTCTTGATTACTATTGGGTCATTTCCTGCCCAGCCTCCATGACGCCAAGCTCTGTCCCCCAGGGCCGCCAGGTTGATGCTGATACCAAGGCTGGGCGAAAGGGCAAAGAGCTGGATGACCTGGTGCCAGAGACGGCTAAGGGCAAGCCAGAGCTGGTAGGTGGGGTGCAGACCCTGCTGGCAGATTGAAATAACTTGGGAAGTAG
ENSE00003463062	SMARCC2_e18_A4T	AAAAACCAATCACTCTTGATTACTATTGTGGCCTCCAGGGCCTTGGCCTGGTCATTTCCTGCCCAGCCTCCATGACGCCAAGCTCTGTCCCCCAGGGCCGCCAGGTTGATGCTGATACCAAGGCTGGGCGAAAGGGCAAAGAGCTGGATGACCTGGTGCCAGAGACGGCTAAGGGCAAGCCAGAGCTGGTAGGTGGGGTGCAGACCCTGCTGGCAGATTGAAATAACTTGGGAAGTAG
ENSE00003463062	SMARCC2_e18_G3T	AAAAACCAATCACTCTTGATTACTATTTAGGCCTCCAGGGCCTTGGCCTGGTCATTTCCTGCCCAGCCTCCATGACGCCAAGCTCTGTCCCCCAGGGCCGCCAGGTTGATGCTGATACCAAGGCTGGGCGAAAGGGCAAAGAGCTGGATGACCTGGTGCCAGAGACGGCTAAGGGCAAGCCAGAGCTGGTAGGTGGGGTGCAGACCCTGCTGGCAGATTGAAATAACTTGGGAAGTAG
ENSE00003463062	SMARCC2_e18_del3to8	AAAAACCAATCACTCTTGATTACTATTTCCAGGGCCTTGGCCTGGTCATTTCCTGCCCAGCCTCCATGACGCCAAGCTCTGTCCCCCAGGGCCGCCAGGTTGATGCTGATACCAAGGCTGGGCGAAAGGGCAAAGAGCTGGATGACCTGGTGCCAGAGACGGCTAAGGGCAAGCCAGAGCTGGTAGGTGGGGTGCAGACCCTGCTGGCAGATTGAAATAACTTGGGAAGTAG
ENSE00003463062	SMARCC2_e18_del3to23	AAAAACCAATCACTCTTGATTACTATTTGGTCATTTCCTGCCCAGCCTCCATGACGCCAAGCTCTGTCCCCCAGGGCCGCCAGGTTGATGCTGATACCAAGGCTGGGCGAAAGGGCAAAGAGCTGGATGACCTGGTGCCAGAGACGGCTAAGGGCAAGCCAGAGCTGGTAGGTGGGGTGCAGACCCTGCTGGCAGATTGAAATAACTTGGGAAGTAG
ENSE00003464008	EYA4_e14_wt	AAAAACCAATCACTCTTGATTACTATGCTTAAAATATTTTTAATAATAAGCGCTTACTGAAATTTTACCTCATTATGTGTACATTTTCTTTACAGGATCCCCCCATGGCTGTAACCCTTGGACTCCGCATGGAAGAAATGATTTTTAATCTTGCTGATACTCATTTGTTTTTTAATGATTTAGAGGTAAGAATTTTACAAGGTACAAATACAGATTGAAATAACTTGGGAAGTAG
ENSE00003464008	EYA4_e14_del1to6	AAAAACCAATCACTCTTGATTACTAAAATATTTTTAATAATAAGCGCTTACTGAAATTTTACCTCATTATGTGTACATTTTCTTTACAGGATCCCCCCATGGCTGTAACCCTTGGACTCCGCATGGAAGAAATGATTTTTAATCTTGCTGATACTCATTTGTTTTTTAATGATTTAGAGGTAAGAATTTTACAAGGTACAAATACAGATTGAAATAACTTGGGAAGTAG
ENSE00003464008	EYA4_e14_T1A	AAAAACCAATCACTCTTGATTACTAAGCTTAAAATATTTTTAATAATAAGCGCTTACTGAAATTTTACCTCATTATGTGTACATTTTCTTTACAGGATCCCCCCATGGCTGTAACCCTTGGACTCCGCATGGAAGAAATGATTTTTAATCTTGCTGATACTCATTTGTTTTTTAATGATTTAGAGGTAAGAATTTTACAAGGTACAAATACAGATTGAAATAACTTGGGAAGTAG
ENSE00003464008	EYA4_e14_T1C	AAAAACCAATCACTCTTGATTACTACGCTTAAAATATTTTTAATAATAAGCGCTTACTGAAATTTTACCTCATTATGTGTACATTTTCTTTACAGGATCCCCCCATGGCTGTAACCCTTGGACTCCGCATGGAAGAAATGATTTTTAATCTTGCTGATACTCATTTGTTTTTTAATGATTTAGAGGTAAGAATTTTACAAGGTACAAATACAGATTGAAATAACTTGGGAAGTAG
ENSE00003464008	EYA4_e14_del1to1	AAAAACCAATCACTCTTGATTACTAGCTTAAAATATTTTTAATAATAAGCGCTTACTGAAATTTTACCTCATTATGTGTACATTTTCTTTACAGGATCCCCCCATGGCTGTAACCCTTGGACTCCGCATGGAAGAAATGATTTTTAATCTTGCTGATACTCATTTGTTTTTTAATGATTTAGAGGTAAGAATTTTACAAGGTACAAATACAGATTGAAATAACTTGGGAAGTAG
ENSE00003464008	EYA4_e14_T1G	AAAAACCAATCACTCTTGATTACTAGGCTTAAAATATTTTTAATAATAAGCGCTTACTGAAATTTTACCTCATTATGTGTACATTTTCTTTACAGGATCCCCCCATGGCTGTAACCCTTGGACTCCGCATGGAAGAAATGATTTTTAATCTTGCTGATACTCATTTGTTTTTTAATGATTTAGAGGTAAGAATTTTACAAGGTACAAATACAGATTGAAATAACTTGGGAAGTAG
ENSE00003464008	EYA4_e14_del1to21, del2to22	AAAAACCAATCACTCTTGATTACTATAAGCGCTTACTGAAATTTTACCTCATTATGTGTACATTTTCTTTACAGGATCCCCCCATGGCTGTAACCCTTGGACTCCGCATGGAAGAAATGATTTTTAATCTTGCTGATACTCATTTGTTTTTTAATGATTTAGAGGTAAGAATTTTACAAGGTACAAATACAGATTGAAATAACTTGGGAAGTAG
ENSE00003464008	EYA4_e14_del2to7	AAAAACCAATCACTCTTGATTACTATAATATTTTTAATAATAAGCGCTTACTGAAATTTTACCTCATTATGTGTACATTTTCTTTACAGGATCCCCCCATGGCTGTAACCCTTGGACTCCGCATGGAAGAAATGATTTTTAATCTTGCTGATACTCATTTGTTTTTTAATGATTTAGAGGTAAGAATTTTACAAGGTACAAATACAGATTGAAATAACTTGGGAAGTAG
ENSE00003464008	EYA4_e14_G2A	AAAAACCAATCACTCTTGATTACTATACTTAAAATATTTTTAATAATAAGCGCTTACTGAAATTTTACCTCATTATGTGTACATTTTCTTTACAGGATCCCCCCATGGCTGTAACCCTTGGACTCCGCATGGAAGAAATGATTTTTAATCTTGCTGATACTCATTTGTTTTTTAATGATTTAGAGGTAAGAATTTTACAAGGTACAAATACAGATTGAAATAACTTGGGAAGTAG
ENSE00003464008	EYA4_e14_G2C	AAAAACCAATCACTCTTGATTACTATCCTTAAAATATTTTTAATAATAAGCGCTTACTGAAATTTTACCTCATTATGTGTACATTTTCTTTACAGGATCCCCCCATGGCTGTAACCCTTGGACTCCGCATGGAAGAAATGATTTTTAATCTTGCTGATACTCATTTGTTTTTTAATGATTTAGAGGTAAGAATTTTACAAGGTACAAATACAGATTGAAATAACTTGGGAAGTAG
ENSE00003464008	EYA4_e14_del2to2	AAAAACCAATCACTCTTGATTACTATCTTAAAATATTTTTAATAATAAGCGCTTACTGAAATTTTACCTCATTATGTGTACATTTTCTTTACAGGATCCCCCCATGGCTGTAACCCTTGGACTCCGCATGGAAGAAATGATTTTTAATCTTGCTGATACTCATTTGTTTTTTAATGATTTAGAGGTAAGAATTTTACAAGGTACAAATACAGATTGAAATAACTTGGGAAGTAG
ENSE00003464008	EYA4_e14_del3to5	AAAAACCAATCACTCTTGATTACTATGAAAATATTTTTAATAATAAGCGCTTACTGAAATTTTACCTCATTATGTGTACATTTTCTTTACAGGATCCCCCCATGGCTGTAACCCTTGGACTCCGCATGGAAGAAATGATTTTTAATCTTGCTGATACTCATTTGTTTTTTAATGATTTAGAGGTAAGAATTTTACAAGGTACAAATACAGATTGAAATAACTTGGGAAGTAG
ENSE00003464008	EYA4_e14_del3to23	AAAAACCAATCACTCTTGATTACTATGAGCGCTTACTGAAATTTTACCTCATTATGTGTACATTTTCTTTACAGGATCCCCCCATGGCTGTAACCCTTGGACTCCGCATGGAAGAAATGATTTTTAATCTTGCTGATACTCATTTGTTTTTTAATGATTTAGAGGTAAGAATTTTACAAGGTACAAATACAGATTGAAATAACTTGGGAAGTAG
ENSE00003464008	EYA4_e14_del3to8	AAAAACCAATCACTCTTGATTACTATGATATTTTTAATAATAAGCGCTTACTGAAATTTTACCTCATTATGTGTACATTTTCTTTACAGGATCCCCCCATGGCTGTAACCCTTGGACTCCGCATGGAAGAAATGATTTTTAATCTTGCTGATACTCATTTGTTTTTTAATGATTTAGAGGTAAGAATTTTACAAGGTACAAATACAGATTGAAATAACTTGGGAAGTAG
ENSE00003464008	EYA4_e14_C3A	AAAAACCAATCACTCTTGATTACTATGATTAAAATATTTTTAATAATAAGCGCTTACTGAAATTTTACCTCATTATGTGTACATTTTCTTTACAGGATCCCCCCATGGCTGTAACCCTTGGACTCCGCATGGAAGAAATGATTTTTAATCTTGCTGATACTCATTTGTTTTTTAATGATTTAGAGGTAAGAATTTTACAAGGTACAAATACAGATTGAAATAACTTGGGAAGTAG
ENSE00003464008	EYA4_e14_del4to6	AAAAACCAATCACTCTTGATTACTATGCAAATATTTTTAATAATAAGCGCTTACTGAAATTTTACCTCATTATGTGTACATTTTCTTTACAGGATCCCCCCATGGCTGTAACCCTTGGACTCCGCATGGAAGAAATGATTTTTAATCTTGCTGATACTCATTTGTTTTTTAATGATTTAGAGGTAAGAATTTTACAAGGTACAAATACAGATTGAAATAACTTGGGAAGTAG
ENSE00003464008	EYA4_e14_T4A	AAAAACCAATCACTCTTGATTACTATGCATAAAATATTTTTAATAATAAGCGCTTACTGAAATTTTACCTCATTATGTGTACATTTTCTTTACAGGATCCCCCCATGGCTGTAACCCTTGGACTCCGCATGGAAGAAATGATTTTTAATCTTGCTGATACTCATTTGTTTTTTAATGATTTAGAGGTAAGAATTTTACAAGGTACAAATACAGATTGAAATAACTTGGGAAGTAG
ENSE00003464008	EYA4_e14_T4C	AAAAACCAATCACTCTTGATTACTATGCCTAAAATATTTTTAATAATAAGCGCTTACTGAAATTTTACCTCATTATGTGTACATTTTCTTTACAGGATCCCCCCATGGCTGTAACCCTTGGACTCCGCATGGAAGAAATGATTTTTAATCTTGCTGATACTCATTTGTTTTTTAATGATTTAGAGGTAAGAATTTTACAAGGTACAAATACAGATTGAAATAACTTGGGAAGTAG
ENSE00003464008	EYA4_e14_del4to24	AAAAACCAATCACTCTTGATTACTATGCGCGCTTACTGAAATTTTACCTCATTATGTGTACATTTTCTTTACAGGATCCCCCCATGGCTGTAACCCTTGGACTCCGCATGGAAGAAATGATTTTTAATCTTGCTGATACTCATTTGTTTTTTAATGATTTAGAGGTAAGAATTTTACAAGGTACAAATACAGATTGAAATAACTTGGGAAGTAG
ENSE00003464008	EYA4_e14_T4G	AAAAACCAATCACTCTTGATTACTATGCGTAAAATATTTTTAATAATAAGCGCTTACTGAAATTTTACCTCATTATGTGTACATTTTCTTTACAGGATCCCCCCATGGCTGTAACCCTTGGACTCCGCATGGAAGAAATGATTTTTAATCTTGCTGATACTCATTTGTTTTTTAATGATTTAGAGGTAAGAATTTTACAAGGTACAAATACAGATTGAAATAACTTGGGAAGTAG
ENSE00003464008	EYA4_e14_T5A	AAAAACCAATCACTCTTGATTACTATGCTAAAAATATTTTTAATAATAAGCGCTTACTGAAATTTTACCTCATTATGTGTACATTTTCTTTACAGGATCCCCCCATGGCTGTAACCCTTGGACTCCGCATGGAAGAAATGATTTTTAATCTTGCTGATACTCATTTGTTTTTTAATGATTTAGAGGTAAGAATTTTACAAGGTACAAATACAGATTGAAATAACTTGGGAAGTAG
ENSE00003464008	EYA4_e14_del4to4, del5to5	AAAAACCAATCACTCTTGATTACTATGCTAAAATATTTTTAATAATAAGCGCTTACTGAAATTTTACCTCATTATGTGTACATTTTCTTTACAGGATCCCCCCATGGCTGTAACCCTTGGACTCCGCATGGAAGAAATGATTTTTAATCTTGCTGATACTCATTTGTTTTTTAATGATTTAGAGGTAAGAATTTTACAAGGTACAAATACAGATTGAAATAACTTGGGAAGTAG
ENSE00003464008	EYA4_e14_del5to7	AAAAACCAATCACTCTTGATTACTATGCTAATATTTTTAATAATAAGCGCTTACTGAAATTTTACCTCATTATGTGTACATTTTCTTTACAGGATCCCCCCATGGCTGTAACCCTTGGACTCCGCATGGAAGAAATGATTTTTAATCTTGCTGATACTCATTTGTTTTTTAATGATTTAGAGGTAAGAATTTTACAAGGTACAAATACAGATTGAAATAACTTGGGAAGTAG
ENSE00003464008	EYA4_e14_del4to9, del5to10	AAAAACCAATCACTCTTGATTACTATGCTATTTTTAATAATAAGCGCTTACTGAAATTTTACCTCATTATGTGTACATTTTCTTTACAGGATCCCCCCATGGCTGTAACCCTTGGACTCCGCATGGAAGAAATGATTTTTAATCTTGCTGATACTCATTTGTTTTTTAATGATTTAGAGGTAAGAATTTTACAAGGTACAAATACAGATTGAAATAACTTGGGAAGTAG
ENSE00003464008	EYA4_e14_T5C	AAAAACCAATCACTCTTGATTACTATGCTCAAAATATTTTTAATAATAAGCGCTTACTGAAATTTTACCTCATTATGTGTACATTTTCTTTACAGGATCCCCCCATGGCTGTAACCCTTGGACTCCGCATGGAAGAAATGATTTTTAATCTTGCTGATACTCATTTGTTTTTTAATGATTTAGAGGTAAGAATTTTACAAGGTACAAATACAGATTGAAATAACTTGGGAAGTAG
ENSE00003464008	EYA4_e14_del5to25	AAAAACCAATCACTCTTGATTACTATGCTCGCTTACTGAAATTTTACCTCATTATGTGTACATTTTCTTTACAGGATCCCCCCATGGCTGTAACCCTTGGACTCCGCATGGAAGAAATGATTTTTAATCTTGCTGATACTCATTTGTTTTTTAATGATTTAGAGGTAAGAATTTTACAAGGTACAAATACAGATTGAAATAACTTGGGAAGTAG
ENSE00003464008	EYA4_e14_T5G	AAAAACCAATCACTCTTGATTACTATGCTGAAAATATTTTTAATAATAAGCGCTTACTGAAATTTTACCTCATTATGTGTACATTTTCTTTACAGGATCCCCCCATGGCTGTAACCCTTGGACTCCGCATGGAAGAAATGATTTTTAATCTTGCTGATACTCATTTGTTTTTTAATGATTTAGAGGTAAGAATTTTACAAGGTACAAATACAGATTGAAATAACTTGGGAAGTAG
ENSE00003464008	EYA4_e14_T10A	AAAAACCAATCACTCTTGATTACTATGCTTAAAAAATTTTTAATAATAAGCGCTTACTGAAATTTTACCTCATTATGTGTACATTTTCTTTACAGGATCCCCCCATGGCTGTAACCCTTGGACTCCGCATGGAAGAAATGATTTTTAATCTTGCTGATACTCATTTGTTTTTTAATGATTTAGAGGTAAGAATTTTACAAGGTACAAATACAGATTGAAATAACTTGGGAAGTAG
ENSE00003464008	EYA4_e14_del10to30	AAAAACCAATCACTCTTGATTACTATGCTTAAAAACTGAAATTTTACCTCATTATGTGTACATTTTCTTTACAGGATCCCCCCATGGCTGTAACCCTTGGACTCCGCATGGAAGAAATGATTTTTAATCTTGCTGATACTCATTTGTTTTTTAATGATTTAGAGGTAAGAATTTTACAAGGTACAAATACAGATTGAAATAACTTGGGAAGTAG
ENSE00003464008	EYA4_e14_del10to10	AAAAACCAATCACTCTTGATTACTATGCTTAAAAATTTTTAATAATAAGCGCTTACTGAAATTTTACCTCATTATGTGTACATTTTCTTTACAGGATCCCCCCATGGCTGTAACCCTTGGACTCCGCATGGAAGAAATGATTTTTAATCTTGCTGATACTCATTTGTTTTTTAATGATTTAGAGGTAAGAATTTTACAAGGTACAAATACAGATTGAAATAACTTGGGAAGTAG
ENSE00003464008	EYA4_e14_T10C	AAAAACCAATCACTCTTGATTACTATGCTTAAAACATTTTTAATAATAAGCGCTTACTGAAATTTTACCTCATTATGTGTACATTTTCTTTACAGGATCCCCCCATGGCTGTAACCCTTGGACTCCGCATGGAAGAAATGATTTTTAATCTTGCTGATACTCATTTGTTTTTTAATGATTTAGAGGTAAGAATTTTACAAGGTACAAATACAGATTGAAATAACTTGGGAAGTAG
ENSE00003464008	EYA4_e14_T10G	AAAAACCAATCACTCTTGATTACTATGCTTAAAAGATTTTTAATAATAAGCGCTTACTGAAATTTTACCTCATTATGTGTACATTTTCTTTACAGGATCCCCCCATGGCTGTAACCCTTGGACTCCGCATGGAAGAAATGATTTTTAATCTTGCTGATACTCATTTGTTTTTTAATGATTTAGAGGTAAGAATTTTACAAGGTACAAATACAGATTGAAATAACTTGGGAAGTAG
ENSE00003464008	EYA4_e14_del10to15, del11to16, del12to17	AAAAACCAATCACTCTTGATTACTATGCTTAAAATAATAATAAGCGCTTACTGAAATTTTACCTCATTATGTGTACATTTTCTTTACAGGATCCCCCCATGGCTGTAACCCTTGGACTCCGCATGGAAGAAATGATTTTTAATCTTGCTGATACTCATTTGTTTTTTAATGATTTAGAGGTAAGAATTTTACAAGGTACAAATACAGATTGAAATAACTTGGGAAGTAG
ENSE00003464008	EYA4_e14_T12A	AAAAACCAATCACTCTTGATTACTATGCTTAAAATAATTTTAATAATAAGCGCTTACTGAAATTTTACCTCATTATGTGTACATTTTCTTTACAGGATCCCCCCATGGCTGTAACCCTTGGACTCCGCATGGAAGAAATGATTTTTAATCTTGCTGATACTCATTTGTTTTTTAATGATTTAGAGGTAAGAATTTTACAAGGTACAAATACAGATTGAAATAACTTGGGAAGTAG
ENSE00003464008	EYA4_e14_T12C	AAAAACCAATCACTCTTGATTACTATGCTTAAAATACTTTTAATAATAAGCGCTTACTGAAATTTTACCTCATTATGTGTACATTTTCTTTACAGGATCCCCCCATGGCTGTAACCCTTGGACTCCGCATGGAAGAAATGATTTTTAATCTTGCTGATACTCATTTGTTTTTTAATGATTTAGAGGTAAGAATTTTACAAGGTACAAATACAGATTGAAATAACTTGGGAAGTAG
ENSE00003464008	EYA4_e14_T12G	AAAAACCAATCACTCTTGATTACTATGCTTAAAATAGTTTTAATAATAAGCGCTTACTGAAATTTTACCTCATTATGTGTACATTTTCTTTACAGGATCCCCCCATGGCTGTAACCCTTGGACTCCGCATGGAAGAAATGATTTTTAATCTTGCTGATACTCATTTGTTTTTTAATGATTTAGAGGTAAGAATTTTACAAGGTACAAATACAGATTGAAATAACTTGGGAAGTAG
ENSE00003464008	EYA4_e14_T13A	AAAAACCAATCACTCTTGATTACTATGCTTAAAATATATTTAATAATAAGCGCTTACTGAAATTTTACCTCATTATGTGTACATTTTCTTTACAGGATCCCCCCATGGCTGTAACCCTTGGACTCCGCATGGAAGAAATGATTTTTAATCTTGCTGATACTCATTTGTTTTTTAATGATTTAGAGGTAAGAATTTTACAAGGTACAAATACAGATTGAAATAACTTGGGAAGTAG
ENSE00003464008	EYA4_e14_T13C	AAAAACCAATCACTCTTGATTACTATGCTTAAAATATCTTTAATAATAAGCGCTTACTGAAATTTTACCTCATTATGTGTACATTTTCTTTACAGGATCCCCCCATGGCTGTAACCCTTGGACTCCGCATGGAAGAAATGATTTTTAATCTTGCTGATACTCATTTGTTTTTTAATGATTTAGAGGTAAGAATTTTACAAGGTACAAATACAGATTGAAATAACTTGGGAAGTAG
ENSE00003464008	EYA4_e14_del12to32, del13to33	AAAAACCAATCACTCTTGATTACTATGCTTAAAATATGAAATTTTACCTCATTATGTGTACATTTTCTTTACAGGATCCCCCCATGGCTGTAACCCTTGGACTCCGCATGGAAGAAATGATTTTTAATCTTGCTGATACTCATTTGTTTTTTAATGATTTAGAGGTAAGAATTTTACAAGGTACAAATACAGATTGAAATAACTTGGGAAGTAG
ENSE00003464008	EYA4_e14_T13G	AAAAACCAATCACTCTTGATTACTATGCTTAAAATATGTTTAATAATAAGCGCTTACTGAAATTTTACCTCATTATGTGTACATTTTCTTTACAGGATCCCCCCATGGCTGTAACCCTTGGACTCCGCATGGAAGAAATGATTTTTAATCTTGCTGATACTCATTTGTTTTTTAATGATTTAGAGGTAAGAATTTTACAAGGTACAAATACAGATTGAAATAACTTGGGAAGTAG
ENSE00003464008	EYA4_e14_del14to34	AAAAACCAATCACTCTTGATTACTATGCTTAAAATATTAAATTTTACCTCATTATGTGTACATTTTCTTTACAGGATCCCCCCATGGCTGTAACCCTTGGACTCCGCATGGAAGAAATGATTTTTAATCTTGCTGATACTCATTTGTTTTTTAATGATTTAGAGGTAAGAATTTTACAAGGTACAAATACAGATTGAAATAACTTGGGAAGTAG
ENSE00003464008	EYA4_e14_del13to18, del14to19	AAAAACCAATCACTCTTGATTACTATGCTTAAAATATTAATAAGCGCTTACTGAAATTTTACCTCATTATGTGTACATTTTCTTTACAGGATCCCCCCATGGCTGTAACCCTTGGACTCCGCATGGAAGAAATGATTTTTAATCTTGCTGATACTCATTTGTTTTTTAATGATTTAGAGGTAAGAATTTTACAAGGTACAAATACAGATTGAAATAACTTGGGAAGTAG
ENSE00003464008	EYA4_e14_del12to14, del13to15, del14to16	AAAAACCAATCACTCTTGATTACTATGCTTAAAATATTAATAATAAGCGCTTACTGAAATTTTACCTCATTATGTGTACATTTTCTTTACAGGATCCCCCCATGGCTGTAACCCTTGGACTCCGCATGGAAGAAATGATTTTTAATCTTGCTGATACTCATTTGTTTTTTAATGATTTAGAGGTAAGAATTTTACAAGGTACAAATACAGATTGAAATAACTTGGGAAGTAG
ENSE00003464008	EYA4_e14_T14A	AAAAACCAATCACTCTTGATTACTATGCTTAAAATATTATTAATAATAAGCGCTTACTGAAATTTTACCTCATTATGTGTACATTTTCTTTACAGGATCCCCCCATGGCTGTAACCCTTGGACTCCGCATGGAAGAAATGATTTTTAATCTTGCTGATACTCATTTGTTTTTTAATGATTTAGAGGTAAGAATTTTACAAGGTACAAATACAGATTGAAATAACTTGGGAAGTAG
ENSE00003464008	EYA4_e14_T14C	AAAAACCAATCACTCTTGATTACTATGCTTAAAATATTCTTAATAATAAGCGCTTACTGAAATTTTACCTCATTATGTGTACATTTTCTTTACAGGATCCCCCCATGGCTGTAACCCTTGGACTCCGCATGGAAGAAATGATTTTTAATCTTGCTGATACTCATTTGTTTTTTAATGATTTAGAGGTAAGAATTTTACAAGGTACAAATACAGATTGAAATAACTTGGGAAGTAG
ENSE00003464008	EYA4_e14_T14G	AAAAACCAATCACTCTTGATTACTATGCTTAAAATATTGTTAATAATAAGCGCTTACTGAAATTTTACCTCATTATGTGTACATTTTCTTTACAGGATCCCCCCATGGCTGTAACCCTTGGACTCCGCATGGAAGAAATGATTTTTAATCTTGCTGATACTCATTTGTTTTTTAATGATTTAGAGGTAAGAATTTTACAAGGTACAAATACAGATTGAAATAACTTGGGAAGTAG
ENSE00003464008	EYA4_e14_del15to35	AAAAACCAATCACTCTTGATTACTATGCTTAAAATATTTAATTTTACCTCATTATGTGTACATTTTCTTTACAGGATCCCCCCATGGCTGTAACCCTTGGACTCCGCATGGAAGAAATGATTTTTAATCTTGCTGATACTCATTTGTTTTTTAATGATTTAGAGGTAAGAATTTTACAAGGTACAAATACAGATTGAAATAACTTGGGAAGTAG
ENSE00003464008	EYA4_e14_del15to20	AAAAACCAATCACTCTTGATTACTATGCTTAAAATATTTATAAGCGCTTACTGAAATTTTACCTCATTATGTGTACATTTTCTTTACAGGATCCCCCCATGGCTGTAACCCTTGGACTCCGCATGGAAGAAATGATTTTTAATCTTGCTGATACTCATTTGTTTTTTAATGATTTAGAGGTAAGAATTTTACAAGGTACAAATACAGATTGAAATAACTTGGGAAGTAG
ENSE00003464008	EYA4_e14_del15to17	AAAAACCAATCACTCTTGATTACTATGCTTAAAATATTTATAATAAGCGCTTACTGAAATTTTACCTCATTATGTGTACATTTTCTTTACAGGATCCCCCCATGGCTGTAACCCTTGGACTCCGCATGGAAGAAATGATTTTTAATCTTGCTGATACTCATTTGTTTTTTAATGATTTAGAGGTAAGAATTTTACAAGGTACAAATACAGATTGAAATAACTTGGGAAGTAG
ENSE00003464008	EYA4_e14_T15A	AAAAACCAATCACTCTTGATTACTATGCTTAAAATATTTATAATAATAAGCGCTTACTGAAATTTTACCTCATTATGTGTACATTTTCTTTACAGGATCCCCCCATGGCTGTAACCCTTGGACTCCGCATGGAAGAAATGATTTTTAATCTTGCTGATACTCATTTGTTTTTTAATGATTTAGAGGTAAGAATTTTACAAGGTACAAATACAGATTGAAATAACTTGGGAAGTAG
ENSE00003464008	EYA4_e14_T15C	AAAAACCAATCACTCTTGATTACTATGCTTAAAATATTTCTAATAATAAGCGCTTACTGAAATTTTACCTCATTATGTGTACATTTTCTTTACAGGATCCCCCCATGGCTGTAACCCTTGGACTCCGCATGGAAGAAATGATTTTTAATCTTGCTGATACTCATTTGTTTTTTAATGATTTAGAGGTAAGAATTTTACAAGGTACAAATACAGATTGAAATAACTTGGGAAGTAG
ENSE00003464008	EYA4_e14_T15G	AAAAACCAATCACTCTTGATTACTATGCTTAAAATATTTGTAATAATAAGCGCTTACTGAAATTTTACCTCATTATGTGTACATTTTCTTTACAGGATCCCCCCATGGCTGTAACCCTTGGACTCCGCATGGAAGAAATGATTTTTAATCTTGCTGATACTCATTTGTTTTTTAATGATTTAGAGGTAAGAATTTTACAAGGTACAAATACAGATTGAAATAACTTGGGAAGTAG
ENSE00003464008	EYA4_e14_T16A	AAAAACCAATCACTCTTGATTACTATGCTTAAAATATTTTAAATAATAAGCGCTTACTGAAATTTTACCTCATTATGTGTACATTTTCTTTACAGGATCCCCCCATGGCTGTAACCCTTGGACTCCGCATGGAAGAAATGATTTTTAATCTTGCTGATACTCATTTGTTTTTTAATGATTTAGAGGTAAGAATTTTACAAGGTACAAATACAGATTGAAATAACTTGGGAAGTAG
ENSE00003464008	EYA4_e14_del12to12, del13to13, del14to14, del15to15, del16to16	AAAAACCAATCACTCTTGATTACTATGCTTAAAATATTTTAATAATAAGCGCTTACTGAAATTTTACCTCATTATGTGTACATTTTCTTTACAGGATCCCCCCATGGCTGTAACCCTTGGACTCCGCATGGAAGAAATGATTTTTAATCTTGCTGATACTCATTTGTTTTTTAATGATTTAGAGGTAAGAATTTTACAAGGTACAAATACAGATTGAAATAACTTGGGAAGTAG
ENSE00003464008	EYA4_e14_del16to36	AAAAACCAATCACTCTTGATTACTATGCTTAAAATATTTTATTTTACCTCATTATGTGTACATTTTCTTTACAGGATCCCCCCATGGCTGTAACCCTTGGACTCCGCATGGAAGAAATGATTTTTAATCTTGCTGATACTCATTTGTTTTTTAATGATTTAGAGGTAAGAATTTTACAAGGTACAAATACAGATTGAAATAACTTGGGAAGTAG
ENSE00003464008	EYA4_e14_T16C	AAAAACCAATCACTCTTGATTACTATGCTTAAAATATTTTCAATAATAAGCGCTTACTGAAATTTTACCTCATTATGTGTACATTTTCTTTACAGGATCCCCCCATGGCTGTAACCCTTGGACTCCGCATGGAAGAAATGATTTTTAATCTTGCTGATACTCATTTGTTTTTTAATGATTTAGAGGTAAGAATTTTACAAGGTACAAATACAGATTGAAATAACTTGGGAAGTAG
ENSE00003464008	EYA4_e14_T16G	AAAAACCAATCACTCTTGATTACTATGCTTAAAATATTTTGAATAATAAGCGCTTACTGAAATTTTACCTCATTATGTGTACATTTTCTTTACAGGATCCCCCCATGGCTGTAACCCTTGGACTCCGCATGGAAGAAATGATTTTTAATCTTGCTGATACTCATTTGTTTTTTAATGATTTAGAGGTAAGAATTTTACAAGGTACAAATACAGATTGAAATAACTTGGGAAGTAG
ENSE00003464008	EYA4_e14_T19A	AAAAACCAATCACTCTTGATTACTATGCTTAAAATATTTTTAAAAATAAGCGCTTACTGAAATTTTACCTCATTATGTGTACATTTTCTTTACAGGATCCCCCCATGGCTGTAACCCTTGGACTCCGCATGGAAGAAATGATTTTTAATCTTGCTGATACTCATTTGTTTTTTAATGATTTAGAGGTAAGAATTTTACAAGGTACAAATACAGATTGAAATAACTTGGGAAGTAG
ENSE00003464008	EYA4_e14_del19to19	AAAAACCAATCACTCTTGATTACTATGCTTAAAATATTTTTAAAATAAGCGCTTACTGAAATTTTACCTCATTATGTGTACATTTTCTTTACAGGATCCCCCCATGGCTGTAACCCTTGGACTCCGCATGGAAGAAATGATTTTTAATCTTGCTGATACTCATTTGTTTTTTAATGATTTAGAGGTAAGAATTTTACAAGGTACAAATACAGATTGAAATAACTTGGGAAGTAG
ENSE00003464008	EYA4_e14_T19C	AAAAACCAATCACTCTTGATTACTATGCTTAAAATATTTTTAACAATAAGCGCTTACTGAAATTTTACCTCATTATGTGTACATTTTCTTTACAGGATCCCCCCATGGCTGTAACCCTTGGACTCCGCATGGAAGAAATGATTTTTAATCTTGCTGATACTCATTTGTTTTTTAATGATTTAGAGGTAAGAATTTTACAAGGTACAAATACAGATTGAAATAACTTGGGAAGTAG
ENSE00003464008	EYA4_e14_T19G	AAAAACCAATCACTCTTGATTACTATGCTTAAAATATTTTTAAGAATAAGCGCTTACTGAAATTTTACCTCATTATGTGTACATTTTCTTTACAGGATCCCCCCATGGCTGTAACCCTTGGACTCCGCATGGAAGAAATGATTTTTAATCTTGCTGATACTCATTTGTTTTTTAATGATTTAGAGGTAAGAATTTTACAAGGTACAAATACAGATTGAAATAACTTGGGAAGTAG
ENSE00003464008	EYA4_e14_del16to21, del17to22, del18to23, del19to24	AAAAACCAATCACTCTTGATTACTATGCTTAAAATATTTTTAAGCGCTTACTGAAATTTTACCTCATTATGTGTACATTTTCTTTACAGGATCCCCCCATGGCTGTAACCCTTGGACTCCGCATGGAAGAAATGATTTTTAATCTTGCTGATACTCATTTGTTTTTTAATGATTTAGAGGTAAGAATTTTACAAGGTACAAATACAGATTGAAATAACTTGGGAAGTAG
ENSE00003464008	EYA4_e14_T22A	AAAAACCAATCACTCTTGATTACTATGCTTAAAATATTTTTAATAAAAAGCGCTTACTGAAATTTTACCTCATTATGTGTACATTTTCTTTACAGGATCCCCCCATGGCTGTAACCCTTGGACTCCGCATGGAAGAAATGATTTTTAATCTTGCTGATACTCATTTGTTTTTTAATGATTTAGAGGTAAGAATTTTACAAGGTACAAATACAGATTGAAATAACTTGGGAAGTAG
ENSE00003464008	EYA4_e14_del22to22	AAAAACCAATCACTCTTGATTACTATGCTTAAAATATTTTTAATAAAAGCGCTTACTGAAATTTTACCTCATTATGTGTACATTTTCTTTACAGGATCCCCCCATGGCTGTAACCCTTGGACTCCGCATGGAAGAAATGATTTTTAATCTTGCTGATACTCATTTGTTTTTTAATGATTTAGAGGTAAGAATTTTACAAGGTACAAATACAGATTGAAATAACTTGGGAAGTAG
ENSE00003464008	EYA4_e14_T22C	AAAAACCAATCACTCTTGATTACTATGCTTAAAATATTTTTAATAACAAGCGCTTACTGAAATTTTACCTCATTATGTGTACATTTTCTTTACAGGATCCCCCCATGGCTGTAACCCTTGGACTCCGCATGGAAGAAATGATTTTTAATCTTGCTGATACTCATTTGTTTTTTAATGATTTAGAGGTAAGAATTTTACAAGGTACAAATACAGATTGAAATAACTTGGGAAGTAG
ENSE00003464008	EYA4_e14_del21to41, del22to42	AAAAACCAATCACTCTTGATTACTATGCTTAAAATATTTTTAATAACCTCATTATGTGTACATTTTCTTTACAGGATCCCCCCATGGCTGTAACCCTTGGACTCCGCATGGAAGAAATGATTTTTAATCTTGCTGATACTCATTTGTTTTTTAATGATTTAGAGGTAAGAATTTTACAAGGTACAAATACAGATTGAAATAACTTGGGAAGTAG
ENSE00003464008	EYA4_e14_del22to27	AAAAACCAATCACTCTTGATTACTATGCTTAAAATATTTTTAATAACTTACTGAAATTTTACCTCATTATGTGTACATTTTCTTTACAGGATCCCCCCATGGCTGTAACCCTTGGACTCCGCATGGAAGAAATGATTTTTAATCTTGCTGATACTCATTTGTTTTTTAATGATTTAGAGGTAAGAATTTTACAAGGTACAAATACAGATTGAAATAACTTGGGAAGTAG
ENSE00003464008	EYA4_e14_T22G	AAAAACCAATCACTCTTGATTACTATGCTTAAAATATTTTTAATAAGAAGCGCTTACTGAAATTTTACCTCATTATGTGTACATTTTCTTTACAGGATCCCCCCATGGCTGTAACCCTTGGACTCCGCATGGAAGAAATGATTTTTAATCTTGCTGATACTCATTTGTTTTTTAATGATTTAGAGGTAAGAATTTTACAAGGTACAAATACAGATTGAAATAACTTGGGAAGTAG
ENSE00003464008	EYA4_e14_del16to18, del17to19, del18to20, del19to21, del20to22, del21to23, del22to24	AAAAACCAATCACTCTTGATTACTATGCTTAAAATATTTTTAATAAGCGCTTACTGAAATTTTACCTCATTATGTGTACATTTTCTTTACAGGATCCCCCCATGGCTGTAACCCTTGGACTCCGCATGGAAGAAATGATTTTTAATCTTGCTGATACTCATTTGTTTTTTAATGATTTAGAGGTAAGAATTTTACAAGGTACAAATACAGATTGAAATAACTTGGGAAGTAG
ENSE00003464008	EYA4_e14_G25A	AAAAACCAATCACTCTTGATTACTATGCTTAAAATATTTTTAATAATAAACGCTTACTGAAATTTTACCTCATTATGTGTACATTTTCTTTACAGGATCCCCCCATGGCTGTAACCCTTGGACTCCGCATGGAAGAAATGATTTTTAATCTTGCTGATACTCATTTGTTTTTTAATGATTTAGAGGTAAGAATTTTACAAGGTACAAATACAGATTGAAATAACTTGGGAAGTAG
ENSE00003464008	EYA4_e14_del25to30	AAAAACCAATCACTCTTGATTACTATGCTTAAAATATTTTTAATAATAAACTGAAATTTTACCTCATTATGTGTACATTTTCTTTACAGGATCCCCCCATGGCTGTAACCCTTGGACTCCGCATGGAAGAAATGATTTTTAATCTTGCTGATACTCATTTGTTTTTTAATGATTTAGAGGTAAGAATTTTACAAGGTACAAATACAGATTGAAATAACTTGGGAAGTAG
ENSE00003464008	EYA4_e14_del25to45	AAAAACCAATCACTCTTGATTACTATGCTTAAAATATTTTTAATAATAACATTATGTGTACATTTTCTTTACAGGATCCCCCCATGGCTGTAACCCTTGGACTCCGCATGGAAGAAATGATTTTTAATCTTGCTGATACTCATTTGTTTTTTAATGATTTAGAGGTAAGAATTTTACAAGGTACAAATACAGATTGAAATAACTTGGGAAGTAG
ENSE00003464008	EYA4_e14_G25C	AAAAACCAATCACTCTTGATTACTATGCTTAAAATATTTTTAATAATAACCGCTTACTGAAATTTTACCTCATTATGTGTACATTTTCTTTACAGGATCCCCCCATGGCTGTAACCCTTGGACTCCGCATGGAAGAAATGATTTTTAATCTTGCTGATACTCATTTGTTTTTTAATGATTTAGAGGTAAGAATTTTACAAGGTACAAATACAGATTGAAATAACTTGGGAAGTAG
ENSE00003464008	EYA4_e14_del25to25	AAAAACCAATCACTCTTGATTACTATGCTTAAAATATTTTTAATAATAACGCTTACTGAAATTTTACCTCATTATGTGTACATTTTCTTTACAGGATCCCCCCATGGCTGTAACCCTTGGACTCCGCATGGAAGAAATGATTTTTAATCTTGCTGATACTCATTTGTTTTTTAATGATTTAGAGGTAAGAATTTTACAAGGTACAAATACAGATTGAAATAACTTGGGAAGTAG
ENSE00003464008	EYA4_e14_del25to27	AAAAACCAATCACTCTTGATTACTATGCTTAAAATATTTTTAATAATAACTTACTGAAATTTTACCTCATTATGTGTACATTTTCTTTACAGGATCCCCCCATGGCTGTAACCCTTGGACTCCGCATGGAAGAAATGATTTTTAATCTTGCTGATACTCATTTGTTTTTTAATGATTTAGAGGTAAGAATTTTACAAGGTACAAATACAGATTGAAATAACTTGGGAAGTAG
ENSE00003464008	EYA4_e14_C26A	AAAAACCAATCACTCTTGATTACTATGCTTAAAATATTTTTAATAATAAGAGCTTACTGAAATTTTACCTCATTATGTGTACATTTTCTTTACAGGATCCCCCCATGGCTGTAACCCTTGGACTCCGCATGGAAGAAATGATTTTTAATCTTGCTGATACTCATTTGTTTTTTAATGATTTAGAGGTAAGAATTTTACAAGGTACAAATACAGATTGAAATAACTTGGGAAGTAG
ENSE00003464008	EYA4_e14_del26to46	AAAAACCAATCACTCTTGATTACTATGCTTAAAATATTTTTAATAATAAGATTATGTGTACATTTTCTTTACAGGATCCCCCCATGGCTGTAACCCTTGGACTCCGCATGGAAGAAATGATTTTTAATCTTGCTGATACTCATTTGTTTTTTAATGATTTAGAGGTAAGAATTTTACAAGGTACAAATACAGATTGAAATAACTTGGGAAGTAG
ENSE00003464008	EYA4_e14_G27A	AAAAACCAATCACTCTTGATTACTATGCTTAAAATATTTTTAATAATAAGCACTTACTGAAATTTTACCTCATTATGTGTACATTTTCTTTACAGGATCCCCCCATGGCTGTAACCCTTGGACTCCGCATGGAAGAAATGATTTTTAATCTTGCTGATACTCATTTGTTTTTTAATGATTTAGAGGTAAGAATTTTACAAGGTACAAATACAGATTGAAATAACTTGGGAAGTAG
ENSE00003464008	EYA4_e14_G27C	AAAAACCAATCACTCTTGATTACTATGCTTAAAATATTTTTAATAATAAGCCCTTACTGAAATTTTACCTCATTATGTGTACATTTTCTTTACAGGATCCCCCCATGGCTGTAACCCTTGGACTCCGCATGGAAGAAATGATTTTTAATCTTGCTGATACTCATTTGTTTTTTAATGATTTAGAGGTAAGAATTTTACAAGGTACAAATACAGATTGAAATAACTTGGGAAGTAG
ENSE00003464008	EYA4_e14_del27to27	AAAAACCAATCACTCTTGATTACTATGCTTAAAATATTTTTAATAATAAGCCTTACTGAAATTTTACCTCATTATGTGTACATTTTCTTTACAGGATCCCCCCATGGCTGTAACCCTTGGACTCCGCATGGAAGAAATGATTTTTAATCTTGCTGATACTCATTTGTTTTTTAATGATTTAGAGGTAAGAATTTTACAAGGTACAAATACAGATTGAAATAACTTGGGAAGTAG
ENSE00003464008	EYA4_e14_del28to30	AAAAACCAATCACTCTTGATTACTATGCTTAAAATATTTTTAATAATAAGCGACTGAAATTTTACCTCATTATGTGTACATTTTCTTTACAGGATCCCCCCATGGCTGTAACCCTTGGACTCCGCATGGAAGAAATGATTTTTAATCTTGCTGATACTCATTTGTTTTTTAATGATTTAGAGGTAAGAATTTTACAAGGTACAAATACAGATTGAAATAACTTGGGAAGTAG
ENSE00003464008	EYA4_e14_C28A	AAAAACCAATCACTCTTGATTACTATGCTTAAAATATTTTTAATAATAAGCGATTACTGAAATTTTACCTCATTATGTGTACATTTTCTTTACAGGATCCCCCCATGGCTGTAACCCTTGGACTCCGCATGGAAGAAATGATTTTTAATCTTGCTGATACTCATTTGTTTTTTAATGATTTAGAGGTAAGAATTTTACAAGGTACAAATACAGATTGAAATAACTTGGGAAGTAG
ENSE00003464008	EYA4_e14_del29to34	AAAAACCAATCACTCTTGATTACTATGCTTAAAATATTTTTAATAATAAGCGCAAATTTTACCTCATTATGTGTACATTTTCTTTACAGGATCCCCCCATGGCTGTAACCCTTGGACTCCGCATGGAAGAAATGATTTTTAATCTTGCTGATACTCATTTGTTTTTTAATGATTTAGAGGTAAGAATTTTACAAGGTACAAATACAGATTGAAATAACTTGGGAAGTAG
ENSE00003464008	EYA4_e14_T29A	AAAAACCAATCACTCTTGATTACTATGCTTAAAATATTTTTAATAATAAGCGCATACTGAAATTTTACCTCATTATGTGTACATTTTCTTTACAGGATCCCCCCATGGCTGTAACCCTTGGACTCCGCATGGAAGAAATGATTTTTAATCTTGCTGATACTCATTTGTTTTTTAATGATTTAGAGGTAAGAATTTTACAAGGTACAAATACAGATTGAAATAACTTGGGAAGTAG
ENSE00003464008	EYA4_e14_del29to49	AAAAACCAATCACTCTTGATTACTATGCTTAAAATATTTTTAATAATAAGCGCATGTGTACATTTTCTTTACAGGATCCCCCCATGGCTGTAACCCTTGGACTCCGCATGGAAGAAATGATTTTTAATCTTGCTGATACTCATTTGTTTTTTAATGATTTAGAGGTAAGAATTTTACAAGGTACAAATACAGATTGAAATAACTTGGGAAGTAG
ENSE00003464008	EYA4_e14_T29C	AAAAACCAATCACTCTTGATTACTATGCTTAAAATATTTTTAATAATAAGCGCCTACTGAAATTTTACCTCATTATGTGTACATTTTCTTTACAGGATCCCCCCATGGCTGTAACCCTTGGACTCCGCATGGAAGAAATGATTTTTAATCTTGCTGATACTCATTTGTTTTTTAATGATTTAGAGGTAAGAATTTTACAAGGTACAAATACAGATTGAAATAACTTGGGAAGTAG
ENSE00003464008	EYA4_e14_del29to31	AAAAACCAATCACTCTTGATTACTATGCTTAAAATATTTTTAATAATAAGCGCCTGAAATTTTACCTCATTATGTGTACATTTTCTTTACAGGATCCCCCCATGGCTGTAACCCTTGGACTCCGCATGGAAGAAATGATTTTTAATCTTGCTGATACTCATTTGTTTTTTAATGATTTAGAGGTAAGAATTTTACAAGGTACAAATACAGATTGAAATAACTTGGGAAGTAG
ENSE00003464008	EYA4_e14_T29G	AAAAACCAATCACTCTTGATTACTATGCTTAAAATATTTTTAATAATAAGCGCGTACTGAAATTTTACCTCATTATGTGTACATTTTCTTTACAGGATCCCCCCATGGCTGTAACCCTTGGACTCCGCATGGAAGAAATGATTTTTAATCTTGCTGATACTCATTTGTTTTTTAATGATTTAGAGGTAAGAATTTTACAAGGTACAAATACAGATTGAAATAACTTGGGAAGTAG
ENSE00003464008	EYA4_e14_T30A	AAAAACCAATCACTCTTGATTACTATGCTTAAAATATTTTTAATAATAAGCGCTAACTGAAATTTTACCTCATTATGTGTACATTTTCTTTACAGGATCCCCCCATGGCTGTAACCCTTGGACTCCGCATGGAAGAAATGATTTTTAATCTTGCTGATACTCATTTGTTTTTTAATGATTTAGAGGTAAGAATTTTACAAGGTACAAATACAGATTGAAATAACTTGGGAAGTAG
ENSE00003464008	EYA4_e14_del30to35	AAAAACCAATCACTCTTGATTACTATGCTTAAAATATTTTTAATAATAAGCGCTAATTTTACCTCATTATGTGTACATTTTCTTTACAGGATCCCCCCATGGCTGTAACCCTTGGACTCCGCATGGAAGAAATGATTTTTAATCTTGCTGATACTCATTTGTTTTTTAATGATTTAGAGGTAAGAATTTTACAAGGTACAAATACAGATTGAAATAACTTGGGAAGTAG
ENSE00003464008	EYA4_e14_del29to29, del30to30	AAAAACCAATCACTCTTGATTACTATGCTTAAAATATTTTTAATAATAAGCGCTACTGAAATTTTACCTCATTATGTGTACATTTTCTTTACAGGATCCCCCCATGGCTGTAACCCTTGGACTCCGCATGGAAGAAATGATTTTTAATCTTGCTGATACTCATTTGTTTTTTAATGATTTAGAGGTAAGAATTTTACAAGGTACAAATACAGATTGAAATAACTTGGGAAGTAG
ENSE00003464008	EYA4_e14_T30C	AAAAACCAATCACTCTTGATTACTATGCTTAAAATATTTTTAATAATAAGCGCTCACTGAAATTTTACCTCATTATGTGTACATTTTCTTTACAGGATCCCCCCATGGCTGTAACCCTTGGACTCCGCATGGAAGAAATGATTTTTAATCTTGCTGATACTCATTTGTTTTTTAATGATTTAGAGGTAAGAATTTTACAAGGTACAAATACAGATTGAAATAACTTGGGAAGTAG
ENSE00003464008	EYA4_e14_T30G	AAAAACCAATCACTCTTGATTACTATGCTTAAAATATTTTTAATAATAAGCGCTGACTGAAATTTTACCTCATTATGTGTACATTTTCTTTACAGGATCCCCCCATGGCTGTAACCCTTGGACTCCGCATGGAAGAAATGATTTTTAATCTTGCTGATACTCATTTGTTTTTTAATGATTTAGAGGTAAGAATTTTACAAGGTACAAATACAGATTGAAATAACTTGGGAAGTAG
ENSE00003464008	EYA4_e14_del32to34	AAAAACCAATCACTCTTGATTACTATGCTTAAAATATTTTTAATAATAAGCGCTTAAAATTTTACCTCATTATGTGTACATTTTCTTTACAGGATCCCCCCATGGCTGTAACCCTTGGACTCCGCATGGAAGAAATGATTTTTAATCTTGCTGATACTCATTTGTTTTTTAATGATTTAGAGGTAAGAATTTTACAAGGTACAAATACAGATTGAAATAACTTGGGAAGTAG
ENSE00003464008	EYA4_e14_C32A	AAAAACCAATCACTCTTGATTACTATGCTTAAAATATTTTTAATAATAAGCGCTTAATGAAATTTTACCTCATTATGTGTACATTTTCTTTACAGGATCCCCCCATGGCTGTAACCCTTGGACTCCGCATGGAAGAAATGATTTTTAATCTTGCTGATACTCATTTGTTTTTTAATGATTTAGAGGTAAGAATTTTACAAGGTACAAATACAGATTGAAATAACTTGGGAAGTAG
ENSE00003464008	EYA4_e14_del33to35	AAAAACCAATCACTCTTGATTACTATGCTTAAAATATTTTTAATAATAAGCGCTTACAATTTTACCTCATTATGTGTACATTTTCTTTACAGGATCCCCCCATGGCTGTAACCCTTGGACTCCGCATGGAAGAAATGATTTTTAATCTTGCTGATACTCATTTGTTTTTTAATGATTTAGAGGTAAGAATTTTACAAGGTACAAATACAGATTGAAATAACTTGGGAAGTAG
ENSE00003464008	EYA4_e14_T33A	AAAAACCAATCACTCTTGATTACTATGCTTAAAATATTTTTAATAATAAGCGCTTACAGAAATTTTACCTCATTATGTGTACATTTTCTTTACAGGATCCCCCCATGGCTGTAACCCTTGGACTCCGCATGGAAGAAATGATTTTTAATCTTGCTGATACTCATTTGTTTTTTAATGATTTAGAGGTAAGAATTTTACAAGGTACAAATACAGATTGAAATAACTTGGGAAGTAG
ENSE00003464008	EYA4_e14_T33C	AAAAACCAATCACTCTTGATTACTATGCTTAAAATATTTTTAATAATAAGCGCTTACCGAAATTTTACCTCATTATGTGTACATTTTCTTTACAGGATCCCCCCATGGCTGTAACCCTTGGACTCCGCATGGAAGAAATGATTTTTAATCTTGCTGATACTCATTTGTTTTTTAATGATTTAGAGGTAAGAATTTTACAAGGTACAAATACAGATTGAAATAACTTGGGAAGTAG
ENSE00003464008	EYA4_e14_del33to33	AAAAACCAATCACTCTTGATTACTATGCTTAAAATATTTTTAATAATAAGCGCTTACGAAATTTTACCTCATTATGTGTACATTTTCTTTACAGGATCCCCCCATGGCTGTAACCCTTGGACTCCGCATGGAAGAAATGATTTTTAATCTTGCTGATACTCATTTGTTTTTTAATGATTTAGAGGTAAGAATTTTACAAGGTACAAATACAGATTGAAATAACTTGGGAAGTAG
ENSE00003464008	EYA4_e14_T33G	AAAAACCAATCACTCTTGATTACTATGCTTAAAATATTTTTAATAATAAGCGCTTACGGAAATTTTACCTCATTATGTGTACATTTTCTTTACAGGATCCCCCCATGGCTGTAACCCTTGGACTCCGCATGGAAGAAATGATTTTTAATCTTGCTGATACTCATTTGTTTTTTAATGATTTAGAGGTAAGAATTTTACAAGGTACAAATACAGATTGAAATAACTTGGGAAGTAG
ENSE00003464008	EYA4_e14_del33to53	AAAAACCAATCACTCTTGATTACTATGCTTAAAATATTTTTAATAATAAGCGCTTACGTACATTTTCTTTACAGGATCCCCCCATGGCTGTAACCCTTGGACTCCGCATGGAAGAAATGATTTTTAATCTTGCTGATACTCATTTGTTTTTTAATGATTTAGAGGTAAGAATTTTACAAGGTACAAATACAGATTGAAATAACTTGGGAAGTAG
ENSE00003464008	EYA4_e14_G34A	AAAAACCAATCACTCTTGATTACTATGCTTAAAATATTTTTAATAATAAGCGCTTACTAAAATTTTACCTCATTATGTGTACATTTTCTTTACAGGATCCCCCCATGGCTGTAACCCTTGGACTCCGCATGGAAGAAATGATTTTTAATCTTGCTGATACTCATTTGTTTTTTAATGATTTAGAGGTAAGAATTTTACAAGGTACAAATACAGATTGAAATAACTTGGGAAGTAG
ENSE00003464008	EYA4_e14_del34to34	AAAAACCAATCACTCTTGATTACTATGCTTAAAATATTTTTAATAATAAGCGCTTACTAAATTTTACCTCATTATGTGTACATTTTCTTTACAGGATCCCCCCATGGCTGTAACCCTTGGACTCCGCATGGAAGAAATGATTTTTAATCTTGCTGATACTCATTTGTTTTTTAATGATTTAGAGGTAAGAATTTTACAAGGTACAAATACAGATTGAAATAACTTGGGAAGTAG
ENSE00003464008	EYA4_e14_del34to36	AAAAACCAATCACTCTTGATTACTATGCTTAAAATATTTTTAATAATAAGCGCTTACTATTTTACCTCATTATGTGTACATTTTCTTTACAGGATCCCCCCATGGCTGTAACCCTTGGACTCCGCATGGAAGAAATGATTTTTAATCTTGCTGATACTCATTTGTTTTTTAATGATTTAGAGGTAAGAATTTTACAAGGTACAAATACAGATTGAAATAACTTGGGAAGTAG
ENSE00003464008	EYA4_e14_G34C	AAAAACCAATCACTCTTGATTACTATGCTTAAAATATTTTTAATAATAAGCGCTTACTCAAATTTTACCTCATTATGTGTACATTTTCTTTACAGGATCCCCCCATGGCTGTAACCCTTGGACTCCGCATGGAAGAAATGATTTTTAATCTTGCTGATACTCATTTGTTTTTTAATGATTTAGAGGTAAGAATTTTACAAGGTACAAATACAGATTGAAATAACTTGGGAAGTAG
ENSE00003464008	EYA4_e14_T38A	AAAAACCAATCACTCTTGATTACTATGCTTAAAATATTTTTAATAATAAGCGCTTACTGAAAATTTACCTCATTATGTGTACATTTTCTTTACAGGATCCCCCCATGGCTGTAACCCTTGGACTCCGCATGGAAGAAATGATTTTTAATCTTGCTGATACTCATTTGTTTTTTAATGATTTAGAGGTAAGAATTTTACAAGGTACAAATACAGATTGAAATAACTTGGGAAGTAG
ENSE00003464008	EYA4_e14_del38to43	AAAAACCAATCACTCTTGATTACTATGCTTAAAATATTTTTAATAATAAGCGCTTACTGAAACTCATTATGTGTACATTTTCTTTACAGGATCCCCCCATGGCTGTAACCCTTGGACTCCGCATGGAAGAAATGATTTTTAATCTTGCTGATACTCATTTGTTTTTTAATGATTTAGAGGTAAGAATTTTACAAGGTACAAATACAGATTGAAATAACTTGGGAAGTAG
ENSE00003464008	EYA4_e14_T38C	AAAAACCAATCACTCTTGATTACTATGCTTAAAATATTTTTAATAATAAGCGCTTACTGAAACTTTACCTCATTATGTGTACATTTTCTTTACAGGATCCCCCCATGGCTGTAACCCTTGGACTCCGCATGGAAGAAATGATTTTTAATCTTGCTGATACTCATTTGTTTTTTAATGATTTAGAGGTAAGAATTTTACAAGGTACAAATACAGATTGAAATAACTTGGGAAGTAG
ENSE00003464008	EYA4_e14_T38G	AAAAACCAATCACTCTTGATTACTATGCTTAAAATATTTTTAATAATAAGCGCTTACTGAAAGTTTACCTCATTATGTGTACATTTTCTTTACAGGATCCCCCCATGGCTGTAACCCTTGGACTCCGCATGGAAGAAATGATTTTTAATCTTGCTGATACTCATTTGTTTTTTAATGATTTAGAGGTAAGAATTTTACAAGGTACAAATACAGATTGAAATAACTTGGGAAGTAG
ENSE00003464008	EYA4_e14_del38to40, del39to41	AAAAACCAATCACTCTTGATTACTATGCTTAAAATATTTTTAATAATAAGCGCTTACTGAAATACCTCATTATGTGTACATTTTCTTTACAGGATCCCCCCATGGCTGTAACCCTTGGACTCCGCATGGAAGAAATGATTTTTAATCTTGCTGATACTCATTTGTTTTTTAATGATTTAGAGGTAAGAATTTTACAAGGTACAAATACAGATTGAAATAACTTGGGAAGTAG
ENSE00003464008	EYA4_e14_T39A	AAAAACCAATCACTCTTGATTACTATGCTTAAAATATTTTTAATAATAAGCGCTTACTGAAATATTACCTCATTATGTGTACATTTTCTTTACAGGATCCCCCCATGGCTGTAACCCTTGGACTCCGCATGGAAGAAATGATTTTTAATCTTGCTGATACTCATTTGTTTTTTAATGATTTAGAGGTAAGAATTTTACAAGGTACAAATACAGATTGAAATAACTTGGGAAGTAG
ENSE00003464008	EYA4_e14_T39C	AAAAACCAATCACTCTTGATTACTATGCTTAAAATATTTTTAATAATAAGCGCTTACTGAAATCTTACCTCATTATGTGTACATTTTCTTTACAGGATCCCCCCATGGCTGTAACCCTTGGACTCCGCATGGAAGAAATGATTTTTAATCTTGCTGATACTCATTTGTTTTTTAATGATTTAGAGGTAAGAATTTTACAAGGTACAAATACAGATTGAAATAACTTGGGAAGTAG
ENSE00003464008	EYA4_e14_T39G	AAAAACCAATCACTCTTGATTACTATGCTTAAAATATTTTTAATAATAAGCGCTTACTGAAATGTTACCTCATTATGTGTACATTTTCTTTACAGGATCCCCCCATGGCTGTAACCCTTGGACTCCGCATGGAAGAAATGATTTTTAATCTTGCTGATACTCATTTGTTTTTTAATGATTTAGAGGTAAGAATTTTACAAGGTACAAATACAGATTGAAATAACTTGGGAAGTAG
ENSE00003464008	EYA4_e14_T40A	AAAAACCAATCACTCTTGATTACTATGCTTAAAATATTTTTAATAATAAGCGCTTACTGAAATTATACCTCATTATGTGTACATTTTCTTTACAGGATCCCCCCATGGCTGTAACCCTTGGACTCCGCATGGAAGAAATGATTTTTAATCTTGCTGATACTCATTTGTTTTTTAATGATTTAGAGGTAAGAATTTTACAAGGTACAAATACAGATTGAAATAACTTGGGAAGTAG
ENSE00003464008	EYA4_e14_del39to44, del40to45	AAAAACCAATCACTCTTGATTACTATGCTTAAAATATTTTTAATAATAAGCGCTTACTGAAATTCATTATGTGTACATTTTCTTTACAGGATCCCCCCATGGCTGTAACCCTTGGACTCCGCATGGAAGAAATGATTTTTAATCTTGCTGATACTCATTTGTTTTTTAATGATTTAGAGGTAAGAATTTTACAAGGTACAAATACAGATTGAAATAACTTGGGAAGTAG
ENSE00003464008	EYA4_e14_del40to42	AAAAACCAATCACTCTTGATTACTATGCTTAAAATATTTTTAATAATAAGCGCTTACTGAAATTCCTCATTATGTGTACATTTTCTTTACAGGATCCCCCCATGGCTGTAACCCTTGGACTCCGCATGGAAGAAATGATTTTTAATCTTGCTGATACTCATTTGTTTTTTAATGATTTAGAGGTAAGAATTTTACAAGGTACAAATACAGATTGAAATAACTTGGGAAGTAG
ENSE00003464008	EYA4_e14_T40C	AAAAACCAATCACTCTTGATTACTATGCTTAAAATATTTTTAATAATAAGCGCTTACTGAAATTCTACCTCATTATGTGTACATTTTCTTTACAGGATCCCCCCATGGCTGTAACCCTTGGACTCCGCATGGAAGAAATGATTTTTAATCTTGCTGATACTCATTTGTTTTTTAATGATTTAGAGGTAAGAATTTTACAAGGTACAAATACAGATTGAAATAACTTGGGAAGTAG
ENSE00003464008	EYA4_e14_T40G	AAAAACCAATCACTCTTGATTACTATGCTTAAAATATTTTTAATAATAAGCGCTTACTGAAATTGTACCTCATTATGTGTACATTTTCTTTACAGGATCCCCCCATGGCTGTAACCCTTGGACTCCGCATGGAAGAAATGATTTTTAATCTTGCTGATACTCATTTGTTTTTTAATGATTTAGAGGTAAGAATTTTACAAGGTACAAATACAGATTGAAATAACTTGGGAAGTAG
ENSE00003464008	EYA4_e14_T41A	AAAAACCAATCACTCTTGATTACTATGCTTAAAATATTTTTAATAATAAGCGCTTACTGAAATTTAACCTCATTATGTGTACATTTTCTTTACAGGATCCCCCCATGGCTGTAACCCTTGGACTCCGCATGGAAGAAATGATTTTTAATCTTGCTGATACTCATTTGTTTTTTAATGATTTAGAGGTAAGAATTTTACAAGGTACAAATACAGATTGAAATAACTTGGGAAGTAG
ENSE00003464008	EYA4_e14_del38to38, del39to39, del40to40, del41to41	AAAAACCAATCACTCTTGATTACTATGCTTAAAATATTTTTAATAATAAGCGCTTACTGAAATTTACCTCATTATGTGTACATTTTCTTTACAGGATCCCCCCATGGCTGTAACCCTTGGACTCCGCATGGAAGAAATGATTTTTAATCTTGCTGATACTCATTTGTTTTTTAATGATTTAGAGGTAAGAATTTTACAAGGTACAAATACAGATTGAAATAACTTGGGAAGTAG
ENSE00003464008	EYA4_e14_del41to46	AAAAACCAATCACTCTTGATTACTATGCTTAAAATATTTTTAATAATAAGCGCTTACTGAAATTTATTATGTGTACATTTTCTTTACAGGATCCCCCCATGGCTGTAACCCTTGGACTCCGCATGGAAGAAATGATTTTTAATCTTGCTGATACTCATTTGTTTTTTAATGATTTAGAGGTAAGAATTTTACAAGGTACAAATACAGATTGAAATAACTTGGGAAGTAG
ENSE00003464008	EYA4_e14_T41C	AAAAACCAATCACTCTTGATTACTATGCTTAAAATATTTTTAATAATAAGCGCTTACTGAAATTTCACCTCATTATGTGTACATTTTCTTTACAGGATCCCCCCATGGCTGTAACCCTTGGACTCCGCATGGAAGAAATGATTTTTAATCTTGCTGATACTCATTTGTTTTTTAATGATTTAGAGGTAAGAATTTTACAAGGTACAAATACAGATTGAAATAACTTGGGAAGTAG
ENSE00003464008	EYA4_e14_del41to43	AAAAACCAATCACTCTTGATTACTATGCTTAAAATATTTTTAATAATAAGCGCTTACTGAAATTTCTCATTATGTGTACATTTTCTTTACAGGATCCCCCCATGGCTGTAACCCTTGGACTCCGCATGGAAGAAATGATTTTTAATCTTGCTGATACTCATTTGTTTTTTAATGATTTAGAGGTAAGAATTTTACAAGGTACAAATACAGATTGAAATAACTTGGGAAGTAG
ENSE00003464008	EYA4_e14_T41G	AAAAACCAATCACTCTTGATTACTATGCTTAAAATATTTTTAATAATAAGCGCTTACTGAAATTTGACCTCATTATGTGTACATTTTCTTTACAGGATCCCCCCATGGCTGTAACCCTTGGACTCCGCATGGAAGAAATGATTTTTAATCTTGCTGATACTCATTTGTTTTTTAATGATTTAGAGGTAAGAATTTTACAAGGTACAAATACAGATTGAAATAACTTGGGAAGTAG
ENSE00003464008	EYA4_e14_C43A	AAAAACCAATCACTCTTGATTACTATGCTTAAAATATTTTTAATAATAAGCGCTTACTGAAATTTTAACTCATTATGTGTACATTTTCTTTACAGGATCCCCCCATGGCTGTAACCCTTGGACTCCGCATGGAAGAAATGATTTTTAATCTTGCTGATACTCATTTGTTTTTTAATGATTTAGAGGTAAGAATTTTACAAGGTACAAATACAGATTGAAATAACTTGGGAAGTAG
ENSE00003464008	EYA4_e14_C44A	AAAAACCAATCACTCTTGATTACTATGCTTAAAATATTTTTAATAATAAGCGCTTACTGAAATTTTACATCATTATGTGTACATTTTCTTTACAGGATCCCCCCATGGCTGTAACCCTTGGACTCCGCATGGAAGAAATGATTTTTAATCTTGCTGATACTCATTTGTTTTTTAATGATTTAGAGGTAAGAATTTTACAAGGTACAAATACAGATTGAAATAACTTGGGAAGTAG
ENSE00003464008	EYA4_e14_del44to49	AAAAACCAATCACTCTTGATTACTATGCTTAAAATATTTTTAATAATAAGCGCTTACTGAAATTTTACATGTGTACATTTTCTTTACAGGATCCCCCCATGGCTGTAACCCTTGGACTCCGCATGGAAGAAATGATTTTTAATCTTGCTGATACTCATTTGTTTTTTAATGATTTAGAGGTAAGAATTTTACAAGGTACAAATACAGATTGAAATAACTTGGGAAGTAG
ENSE00003464008	EYA4_e14_del43to45, del44to46	AAAAACCAATCACTCTTGATTACTATGCTTAAAATATTTTTAATAATAAGCGCTTACTGAAATTTTACATTATGTGTACATTTTCTTTACAGGATCCCCCCATGGCTGTAACCCTTGGACTCCGCATGGAAGAAATGATTTTTAATCTTGCTGATACTCATTTGTTTTTTAATGATTTAGAGGTAAGAATTTTACAAGGTACAAATACAGATTGAAATAACTTGGGAAGTAG
ENSE00003464008	EYA4_e14_T45A	AAAAACCAATCACTCTTGATTACTATGCTTAAAATATTTTTAATAATAAGCGCTTACTGAAATTTTACCACATTATGTGTACATTTTCTTTACAGGATCCCCCCATGGCTGTAACCCTTGGACTCCGCATGGAAGAAATGATTTTTAATCTTGCTGATACTCATTTGTTTTTTAATGATTTAGAGGTAAGAATTTTACAAGGTACAAATACAGATTGAAATAACTTGGGAAGTAG
ENSE00003464008	EYA4_e14_del45to45	AAAAACCAATCACTCTTGATTACTATGCTTAAAATATTTTTAATAATAAGCGCTTACTGAAATTTTACCCATTATGTGTACATTTTCTTTACAGGATCCCCCCATGGCTGTAACCCTTGGACTCCGCATGGAAGAAATGATTTTTAATCTTGCTGATACTCATTTGTTTTTTAATGATTTAGAGGTAAGAATTTTACAAGGTACAAATACAGATTGAAATAACTTGGGAAGTAG
ENSE00003464008	EYA4_e14_T45C	AAAAACCAATCACTCTTGATTACTATGCTTAAAATATTTTTAATAATAAGCGCTTACTGAAATTTTACCCCATTATGTGTACATTTTCTTTACAGGATCCCCCCATGGCTGTAACCCTTGGACTCCGCATGGAAGAAATGATTTTTAATCTTGCTGATACTCATTTGTTTTTTAATGATTTAGAGGTAAGAATTTTACAAGGTACAAATACAGATTGAAATAACTTGGGAAGTAG
ENSE00003464008	EYA4_e14_T45G	AAAAACCAATCACTCTTGATTACTATGCTTAAAATATTTTTAATAATAAGCGCTTACTGAAATTTTACCGCATTATGTGTACATTTTCTTTACAGGATCCCCCCATGGCTGTAACCCTTGGACTCCGCATGGAAGAAATGATTTTTAATCTTGCTGATACTCATTTGTTTTTTAATGATTTAGAGGTAAGAATTTTACAAGGTACAAATACAGATTGAAATAACTTGGGAAGTAG
ENSE00003464008	EYA4_e14_C46A	AAAAACCAATCACTCTTGATTACTATGCTTAAAATATTTTTAATAATAAGCGCTTACTGAAATTTTACCTAATTATGTGTACATTTTCTTTACAGGATCCCCCCATGGCTGTAACCCTTGGACTCCGCATGGAAGAAATGATTTTTAATCTTGCTGATACTCATTTGTTTTTTAATGATTTAGAGGTAAGAATTTTACAAGGTACAAATACAGATTGAAATAACTTGGGAAGTAG
ENSE00003464008	EYA4_e14_del45to65, del46to66	AAAAACCAATCACTCTTGATTACTATGCTTAAAATATTTTTAATAATAAGCGCTTACTGAAATTTTACCTACAGGATCCCCCCATGGCTGTAACCCTTGGACTCCGCATGGAAGAAATGATTTTTAATCTTGCTGATACTCATTTGTTTTTTAATGATTTAGAGGTAAGAATTTTACAAGGTACAAATACAGATTGAAATAACTTGGGAAGTAG
ENSE00003464008	EYA4_e14_del46to46	AAAAACCAATCACTCTTGATTACTATGCTTAAAATATTTTTAATAATAAGCGCTTACTGAAATTTTACCTATTATGTGTACATTTTCTTTACAGGATCCCCCCATGGCTGTAACCCTTGGACTCCGCATGGAAGAAATGATTTTTAATCTTGCTGATACTCATTTGTTTTTTAATGATTTAGAGGTAAGAATTTTACAAGGTACAAATACAGATTGAAATAACTTGGGAAGTAG
ENSE00003464008	EYA4_e14_del48to68	AAAAACCAATCACTCTTGATTACTATGCTTAAAATATTTTTAATAATAAGCGCTTACTGAAATTTTACCTCAAGGATCCCCCCATGGCTGTAACCCTTGGACTCCGCATGGAAGAAATGATTTTTAATCTTGCTGATACTCATTTGTTTTTTAATGATTTAGAGGTAAGAATTTTACAAGGTACAAATACAGATTGAAATAACTTGGGAAGTAG
ENSE00003464008	EYA4_e14_T48A	AAAAACCAATCACTCTTGATTACTATGCTTAAAATATTTTTAATAATAAGCGCTTACTGAAATTTTACCTCAATATGTGTACATTTTCTTTACAGGATCCCCCCATGGCTGTAACCCTTGGACTCCGCATGGAAGAAATGATTTTTAATCTTGCTGATACTCATTTGTTTTTTAATGATTTAGAGGTAAGAATTTTACAAGGTACAAATACAGATTGAAATAACTTGGGAAGTAG
ENSE00003464008	EYA4_e14_T48C	AAAAACCAATCACTCTTGATTACTATGCTTAAAATATTTTTAATAATAAGCGCTTACTGAAATTTTACCTCACTATGTGTACATTTTCTTTACAGGATCCCCCCATGGCTGTAACCCTTGGACTCCGCATGGAAGAAATGATTTTTAATCTTGCTGATACTCATTTGTTTTTTAATGATTTAGAGGTAAGAATTTTACAAGGTACAAATACAGATTGAAATAACTTGGGAAGTAG
ENSE00003464008	EYA4_e14_del48to53	AAAAACCAATCACTCTTGATTACTATGCTTAAAATATTTTTAATAATAAGCGCTTACTGAAATTTTACCTCAGTACATTTTCTTTACAGGATCCCCCCATGGCTGTAACCCTTGGACTCCGCATGGAAGAAATGATTTTTAATCTTGCTGATACTCATTTGTTTTTTAATGATTTAGAGGTAAGAATTTTACAAGGTACAAATACAGATTGAAATAACTTGGGAAGTAG
ENSE00003464008	EYA4_e14_T48G	AAAAACCAATCACTCTTGATTACTATGCTTAAAATATTTTTAATAATAAGCGCTTACTGAAATTTTACCTCAGTATGTGTACATTTTCTTTACAGGATCCCCCCATGGCTGTAACCCTTGGACTCCGCATGGAAGAAATGATTTTTAATCTTGCTGATACTCATTTGTTTTTTAATGATTTAGAGGTAAGAATTTTACAAGGTACAAATACAGATTGAAATAACTTGGGAAGTAG
ENSE00003464008	EYA4_e14_T49A	AAAAACCAATCACTCTTGATTACTATGCTTAAAATATTTTTAATAATAAGCGCTTACTGAAATTTTACCTCATAATGTGTACATTTTCTTTACAGGATCCCCCCATGGCTGTAACCCTTGGACTCCGCATGGAAGAAATGATTTTTAATCTTGCTGATACTCATTTGTTTTTTAATGATTTAGAGGTAAGAATTTTACAAGGTACAAATACAGATTGAAATAACTTGGGAAGTAG
ENSE00003464008	EYA4_e14_del48to48, del49to49	AAAAACCAATCACTCTTGATTACTATGCTTAAAATATTTTTAATAATAAGCGCTTACTGAAATTTTACCTCATATGTGTACATTTTCTTTACAGGATCCCCCCATGGCTGTAACCCTTGGACTCCGCATGGAAGAAATGATTTTTAATCTTGCTGATACTCATTTGTTTTTTAATGATTTAGAGGTAAGAATTTTACAAGGTACAAATACAGATTGAAATAACTTGGGAAGTAG
ENSE00003464008	EYA4_e14_T49C	AAAAACCAATCACTCTTGATTACTATGCTTAAAATATTTTTAATAATAAGCGCTTACTGAAATTTTACCTCATCATGTGTACATTTTCTTTACAGGATCCCCCCATGGCTGTAACCCTTGGACTCCGCATGGAAGAAATGATTTTTAATCTTGCTGATACTCATTTGTTTTTTAATGATTTAGAGGTAAGAATTTTACAAGGTACAAATACAGATTGAAATAACTTGGGAAGTAG
ENSE00003464008	EYA4_e14_T49G	AAAAACCAATCACTCTTGATTACTATGCTTAAAATATTTTTAATAATAAGCGCTTACTGAAATTTTACCTCATGATGTGTACATTTTCTTTACAGGATCCCCCCATGGCTGTAACCCTTGGACTCCGCATGGAAGAAATGATTTTTAATCTTGCTGATACTCATTTGTTTTTTAATGATTTAGAGGTAAGAATTTTACAAGGTACAAATACAGATTGAAATAACTTGGGAAGTAG
ENSE00003464008	EYA4_e14_del49to69	AAAAACCAATCACTCTTGATTACTATGCTTAAAATATTTTTAATAATAAGCGCTTACTGAAATTTTACCTCATGGATCCCCCCATGGCTGTAACCCTTGGACTCCGCATGGAAGAAATGATTTTTAATCTTGCTGATACTCATTTGTTTTTTAATGATTTAGAGGTAAGAATTTTACAAGGTACAAATACAGATTGAAATAACTTGGGAAGTAG
ENSE00003464008	EYA4_e14_del47to49, del48to50, del49to51	AAAAACCAATCACTCTTGATTACTATGCTTAAAATATTTTTAATAATAAGCGCTTACTGAAATTTTACCTCATGTGTACATTTTCTTTACAGGATCCCCCCATGGCTGTAACCCTTGGACTCCGCATGGAAGAAATGATTTTTAATCTTGCTGATACTCATTTGTTTTTTAATGATTTAGAGGTAAGAATTTTACAAGGTACAAATACAGATTGAAATAACTTGGGAAGTAG
ENSE00003464008	EYA4_e14_T51A	AAAAACCAATCACTCTTGATTACTATGCTTAAAATATTTTTAATAATAAGCGCTTACTGAAATTTTACCTCATTAAGTGTACATTTTCTTTACAGGATCCCCCCATGGCTGTAACCCTTGGACTCCGCATGGAAGAAATGATTTTTAATCTTGCTGATACTCATTTGTTTTTTAATGATTTAGAGGTAAGAATTTTACAAGGTACAAATACAGATTGAAATAACTTGGGAAGTAG
ENSE00003464008	EYA4_e14_del51to71	AAAAACCAATCACTCTTGATTACTATGCTTAAAATATTTTTAATAATAAGCGCTTACTGAAATTTTACCTCATTAATCCCCCCATGGCTGTAACCCTTGGACTCCGCATGGAAGAAATGATTTTTAATCTTGCTGATACTCATTTGTTTTTTAATGATTTAGAGGTAAGAATTTTACAAGGTACAAATACAGATTGAAATAACTTGGGAAGTAG
ENSE00003464008	EYA4_e14_del49to54, del50to55, del51to56	AAAAACCAATCACTCTTGATTACTATGCTTAAAATATTTTTAATAATAAGCGCTTACTGAAATTTTACCTCATTACATTTTCTTTACAGGATCCCCCCATGGCTGTAACCCTTGGACTCCGCATGGAAGAAATGATTTTTAATCTTGCTGATACTCATTTGTTTTTTAATGATTTAGAGGTAAGAATTTTACAAGGTACAAATACAGATTGAAATAACTTGGGAAGTAG
ENSE00003464008	EYA4_e14_T51C	AAAAACCAATCACTCTTGATTACTATGCTTAAAATATTTTTAATAATAAGCGCTTACTGAAATTTTACCTCATTACGTGTACATTTTCTTTACAGGATCCCCCCATGGCTGTAACCCTTGGACTCCGCATGGAAGAAATGATTTTTAATCTTGCTGATACTCATTTGTTTTTTAATGATTTAGAGGTAAGAATTTTACAAGGTACAAATACAGATTGAAATAACTTGGGAAGTAG
ENSE00003464008	EYA4_e14_T51G	AAAAACCAATCACTCTTGATTACTATGCTTAAAATATTTTTAATAATAAGCGCTTACTGAAATTTTACCTCATTAGGTGTACATTTTCTTTACAGGATCCCCCCATGGCTGTAACCCTTGGACTCCGCATGGAAGAAATGATTTTTAATCTTGCTGATACTCATTTGTTTTTTAATGATTTAGAGGTAAGAATTTTACAAGGTACAAATACAGATTGAAATAACTTGGGAAGTAG
ENSE00003464008	EYA4_e14_del51to53	AAAAACCAATCACTCTTGATTACTATGCTTAAAATATTTTTAATAATAAGCGCTTACTGAAATTTTACCTCATTAGTACATTTTCTTTACAGGATCCCCCCATGGCTGTAACCCTTGGACTCCGCATGGAAGAAATGATTTTTAATCTTGCTGATACTCATTTGTTTTTTAATGATTTAGAGGTAAGAATTTTACAAGGTACAAATACAGATTGAAATAACTTGGGAAGTAG
ENSE00003464008	EYA4_e14_del51to51	AAAAACCAATCACTCTTGATTACTATGCTTAAAATATTTTTAATAATAAGCGCTTACTGAAATTTTACCTCATTAGTGTACATTTTCTTTACAGGATCCCCCCATGGCTGTAACCCTTGGACTCCGCATGGAAGAAATGATTTTTAATCTTGCTGATACTCATTTGTTTTTTAATGATTTAGAGGTAAGAATTTTACAAGGTACAAATACAGATTGAAATAACTTGGGAAGTAG
ENSE00003464008	EYA4_e14_G52A	AAAAACCAATCACTCTTGATTACTATGCTTAAAATATTTTTAATAATAAGCGCTTACTGAAATTTTACCTCATTATATGTACATTTTCTTTACAGGATCCCCCCATGGCTGTAACCCTTGGACTCCGCATGGAAGAAATGATTTTTAATCTTGCTGATACTCATTTGTTTTTTAATGATTTAGAGGTAAGAATTTTACAAGGTACAAATACAGATTGAAATAACTTGGGAAGTAG
ENSE00003464008	EYA4_e14_del52to57	AAAAACCAATCACTCTTGATTACTATGCTTAAAATATTTTTAATAATAAGCGCTTACTGAAATTTTACCTCATTATATTTTCTTTACAGGATCCCCCCATGGCTGTAACCCTTGGACTCCGCATGGAAGAAATGATTTTTAATCTTGCTGATACTCATTTGTTTTTTAATGATTTAGAGGTAAGAATTTTACAAGGTACAAATACAGATTGAAATAACTTGGGAAGTAG
ENSE00003464008	EYA4_e14_G52C	AAAAACCAATCACTCTTGATTACTATGCTTAAAATATTTTTAATAATAAGCGCTTACTGAAATTTTACCTCATTATCTGTACATTTTCTTTACAGGATCCCCCCATGGCTGTAACCCTTGGACTCCGCATGGAAGAAATGATTTTTAATCTTGCTGATACTCATTTGTTTTTTAATGATTTAGAGGTAAGAATTTTACAAGGTACAAATACAGATTGAAATAACTTGGGAAGTAG
ENSE00003464008	EYA4_e14_del53to55	AAAAACCAATCACTCTTGATTACTATGCTTAAAATATTTTTAATAATAAGCGCTTACTGAAATTTTACCTCATTATGACATTTTCTTTACAGGATCCCCCCATGGCTGTAACCCTTGGACTCCGCATGGAAGAAATGATTTTTAATCTTGCTGATACTCATTTGTTTTTTAATGATTTAGAGGTAAGAATTTTACAAGGTACAAATACAGATTGAAATAACTTGGGAAGTAG
ENSE00003464008	EYA4_e14_T53A	AAAAACCAATCACTCTTGATTACTATGCTTAAAATATTTTTAATAATAAGCGCTTACTGAAATTTTACCTCATTATGAGTACATTTTCTTTACAGGATCCCCCCATGGCTGTAACCCTTGGACTCCGCATGGAAGAAATGATTTTTAATCTTGCTGATACTCATTTGTTTTTTAATGATTTAGAGGTAAGAATTTTACAAGGTACAAATACAGATTGAAATAACTTGGGAAGTAG
ENSE00003464008	EYA4_e14_del53to73	AAAAACCAATCACTCTTGATTACTATGCTTAAAATATTTTTAATAATAAGCGCTTACTGAAATTTTACCTCATTATGCCCCCCATGGCTGTAACCCTTGGACTCCGCATGGAAGAAATGATTTTTAATCTTGCTGATACTCATTTGTTTTTTAATGATTTAGAGGTAAGAATTTTACAAGGTACAAATACAGATTGAAATAACTTGGGAAGTAG
ENSE00003464008	EYA4_e14_T53C	AAAAACCAATCACTCTTGATTACTATGCTTAAAATATTTTTAATAATAAGCGCTTACTGAAATTTTACCTCATTATGCGTACATTTTCTTTACAGGATCCCCCCATGGCTGTAACCCTTGGACTCCGCATGGAAGAAATGATTTTTAATCTTGCTGATACTCATTTGTTTTTTAATGATTTAGAGGTAAGAATTTTACAAGGTACAAATACAGATTGAAATAACTTGGGAAGTAG
ENSE00003464008	EYA4_e14_T53G	AAAAACCAATCACTCTTGATTACTATGCTTAAAATATTTTTAATAATAAGCGCTTACTGAAATTTTACCTCATTATGGGTACATTTTCTTTACAGGATCCCCCCATGGCTGTAACCCTTGGACTCCGCATGGAAGAAATGATTTTTAATCTTGCTGATACTCATTTGTTTTTTAATGATTTAGAGGTAAGAATTTTACAAGGTACAAATACAGATTGAAATAACTTGGGAAGTAG
ENSE00003464008	EYA4_e14_del53to53	AAAAACCAATCACTCTTGATTACTATGCTTAAAATATTTTTAATAATAAGCGCTTACTGAAATTTTACCTCATTATGGTACATTTTCTTTACAGGATCCCCCCATGGCTGTAACCCTTGGACTCCGCATGGAAGAAATGATTTTTAATCTTGCTGATACTCATTTGTTTTTTAATGATTTAGAGGTAAGAATTTTACAAGGTACAAATACAGATTGAAATAACTTGGGAAGTAG
ENSE00003464008	EYA4_e14_G54A	AAAAACCAATCACTCTTGATTACTATGCTTAAAATATTTTTAATAATAAGCGCTTACTGAAATTTTACCTCATTATGTATACATTTTCTTTACAGGATCCCCCCATGGCTGTAACCCTTGGACTCCGCATGGAAGAAATGATTTTTAATCTTGCTGATACTCATTTGTTTTTTAATGATTTAGAGGTAAGAATTTTACAAGGTACAAATACAGATTGAAATAACTTGGGAAGTAG
ENSE00003464008	EYA4_e14_del54to56	AAAAACCAATCACTCTTGATTACTATGCTTAAAATATTTTTAATAATAAGCGCTTACTGAAATTTTACCTCATTATGTCATTTTCTTTACAGGATCCCCCCATGGCTGTAACCCTTGGACTCCGCATGGAAGAAATGATTTTTAATCTTGCTGATACTCATTTGTTTTTTAATGATTTAGAGGTAAGAATTTTACAAGGTACAAATACAGATTGAAATAACTTGGGAAGTAG
ENSE00003464008	EYA4_e14_del54to74	AAAAACCAATCACTCTTGATTACTATGCTTAAAATATTTTTAATAATAAGCGCTTACTGAAATTTTACCTCATTATGTCCCCCATGGCTGTAACCCTTGGACTCCGCATGGAAGAAATGATTTTTAATCTTGCTGATACTCATTTGTTTTTTAATGATTTAGAGGTAAGAATTTTACAAGGTACAAATACAGATTGAAATAACTTGGGAAGTAG
ENSE00003464008	EYA4_e14_G54C	AAAAACCAATCACTCTTGATTACTATGCTTAAAATATTTTTAATAATAAGCGCTTACTGAAATTTTACCTCATTATGTCTACATTTTCTTTACAGGATCCCCCCATGGCTGTAACCCTTGGACTCCGCATGGAAGAAATGATTTTTAATCTTGCTGATACTCATTTGTTTTTTAATGATTTAGAGGTAAGAATTTTACAAGGTACAAATACAGATTGAAATAACTTGGGAAGTAG
ENSE00003464008	EYA4_e14_T55A	AAAAACCAATCACTCTTGATTACTATGCTTAAAATATTTTTAATAATAAGCGCTTACTGAAATTTTACCTCATTATGTGAACATTTTCTTTACAGGATCCCCCCATGGCTGTAACCCTTGGACTCCGCATGGAAGAAATGATTTTTAATCTTGCTGATACTCATTTGTTTTTTAATGATTTAGAGGTAAGAATTTTACAAGGTACAAATACAGATTGAAATAACTTGGGAAGTAG
ENSE00003464008	EYA4_e14_del55to55	AAAAACCAATCACTCTTGATTACTATGCTTAAAATATTTTTAATAATAAGCGCTTACTGAAATTTTACCTCATTATGTGACATTTTCTTTACAGGATCCCCCCATGGCTGTAACCCTTGGACTCCGCATGGAAGAAATGATTTTTAATCTTGCTGATACTCATTTGTTTTTTAATGATTTAGAGGTAAGAATTTTACAAGGTACAAATACAGATTGAAATAACTTGGGAAGTAG
ENSE00003464008	EYA4_e14_del55to57	AAAAACCAATCACTCTTGATTACTATGCTTAAAATATTTTTAATAATAAGCGCTTACTGAAATTTTACCTCATTATGTGATTTTCTTTACAGGATCCCCCCATGGCTGTAACCCTTGGACTCCGCATGGAAGAAATGATTTTTAATCTTGCTGATACTCATTTGTTTTTTAATGATTTAGAGGTAAGAATTTTACAAGGTACAAATACAGATTGAAATAACTTGGGAAGTAG
ENSE00003464008	EYA4_e14_T55C	AAAAACCAATCACTCTTGATTACTATGCTTAAAATATTTTTAATAATAAGCGCTTACTGAAATTTTACCTCATTATGTGCACATTTTCTTTACAGGATCCCCCCATGGCTGTAACCCTTGGACTCCGCATGGAAGAAATGATTTTTAATCTTGCTGATACTCATTTGTTTTTTAATGATTTAGAGGTAAGAATTTTACAAGGTACAAATACAGATTGAAATAACTTGGGAAGTAG
ENSE00003464008	EYA4_e14_del55to75	AAAAACCAATCACTCTTGATTACTATGCTTAAAATATTTTTAATAATAAGCGCTTACTGAAATTTTACCTCATTATGTGCCCCATGGCTGTAACCCTTGGACTCCGCATGGAAGAAATGATTTTTAATCTTGCTGATACTCATTTGTTTTTTAATGATTTAGAGGTAAGAATTTTACAAGGTACAAATACAGATTGAAATAACTTGGGAAGTAG
ENSE00003464008	EYA4_e14_T55G	AAAAACCAATCACTCTTGATTACTATGCTTAAAATATTTTTAATAATAAGCGCTTACTGAAATTTTACCTCATTATGTGGACATTTTCTTTACAGGATCCCCCCATGGCTGTAACCCTTGGACTCCGCATGGAAGAAATGATTTTTAATCTTGCTGATACTCATTTGTTTTTTAATGATTTAGAGGTAAGAATTTTACAAGGTACAAATACAGATTGAAATAACTTGGGAAGTAG
ENSE00003464008	EYA4_e14_C57A	AAAAACCAATCACTCTTGATTACTATGCTTAAAATATTTTTAATAATAAGCGCTTACTGAAATTTTACCTCATTATGTGTAAATTTTCTTTACAGGATCCCCCCATGGCTGTAACCCTTGGACTCCGCATGGAAGAAATGATTTTTAATCTTGCTGATACTCATTTGTTTTTTAATGATTTAGAGGTAAGAATTTTACAAGGTACAAATACAGATTGAAATAACTTGGGAAGTAG
ENSE00003464008	EYA4_e14_del57to57	AAAAACCAATCACTCTTGATTACTATGCTTAAAATATTTTTAATAATAAGCGCTTACTGAAATTTTACCTCATTATGTGTAATTTTCTTTACAGGATCCCCCCATGGCTGTAACCCTTGGACTCCGCATGGAAGAAATGATTTTTAATCTTGCTGATACTCATTTGTTTTTTAATGATTTAGAGGTAAGAATTTTACAAGGTACAAATACAGATTGAAATAACTTGGGAAGTAG
ENSE00003464008	EYA4_e14_del59to79	AAAAACCAATCACTCTTGATTACTATGCTTAAAATATTTTTAATAATAAGCGCTTACTGAAATTTTACCTCATTATGTGTACAATGGCTGTAACCCTTGGACTCCGCATGGAAGAAATGATTTTTAATCTTGCTGATACTCATTTGTTTTTTAATGATTTAGAGGTAAGAATTTTACAAGGTACAAATACAGATTGAAATAACTTGGGAAGTAG
ENSE00003464008	EYA4_e14_T59A	AAAAACCAATCACTCTTGATTACTATGCTTAAAATATTTTTAATAATAAGCGCTTACTGAAATTTTACCTCATTATGTGTACAATTTCTTTACAGGATCCCCCCATGGCTGTAACCCTTGGACTCCGCATGGAAGAAATGATTTTTAATCTTGCTGATACTCATTTGTTTTTTAATGATTTAGAGGTAAGAATTTTACAAGGTACAAATACAGATTGAAATAACTTGGGAAGTAG
ENSE00003464008	EYA4_e14_T59C	AAAAACCAATCACTCTTGATTACTATGCTTAAAATATTTTTAATAATAAGCGCTTACTGAAATTTTACCTCATTATGTGTACACTTTCTTTACAGGATCCCCCCATGGCTGTAACCCTTGGACTCCGCATGGAAGAAATGATTTTTAATCTTGCTGATACTCATTTGTTTTTTAATGATTTAGAGGTAAGAATTTTACAAGGTACAAATACAGATTGAAATAACTTGGGAAGTAG
ENSE00003464008	EYA4_e14_T59G	AAAAACCAATCACTCTTGATTACTATGCTTAAAATATTTTTAATAATAAGCGCTTACTGAAATTTTACCTCATTATGTGTACAGTTTCTTTACAGGATCCCCCCATGGCTGTAACCCTTGGACTCCGCATGGAAGAAATGATTTTTAATCTTGCTGATACTCATTTGTTTTTTAATGATTTAGAGGTAAGAATTTTACAAGGTACAAATACAGATTGAAATAACTTGGGAAGTAG
ENSE00003464008	EYA4_e14_T60A	AAAAACCAATCACTCTTGATTACTATGCTTAAAATATTTTTAATAATAAGCGCTTACTGAAATTTTACCTCATTATGTGTACATATTCTTTACAGGATCCCCCCATGGCTGTAACCCTTGGACTCCGCATGGAAGAAATGATTTTTAATCTTGCTGATACTCATTTGTTTTTTAATGATTTAGAGGTAAGAATTTTACAAGGTACAAATACAGATTGAAATAACTTGGGAAGTAG
ENSE00003464008	EYA4_e14_T60C	AAAAACCAATCACTCTTGATTACTATGCTTAAAATATTTTTAATAATAAGCGCTTACTGAAATTTTACCTCATTATGTGTACATCTTCTTTACAGGATCCCCCCATGGCTGTAACCCTTGGACTCCGCATGGAAGAAATGATTTTTAATCTTGCTGATACTCATTTGTTTTTTAATGATTTAGAGGTAAGAATTTTACAAGGTACAAATACAGATTGAAATAACTTGGGAAGTAG
ENSE00003464008	EYA4_e14_del59to61, del60to62	AAAAACCAATCACTCTTGATTACTATGCTTAAAATATTTTTAATAATAAGCGCTTACTGAAATTTTACCTCATTATGTGTACATCTTTACAGGATCCCCCCATGGCTGTAACCCTTGGACTCCGCATGGAAGAAATGATTTTTAATCTTGCTGATACTCATTTGTTTTTTAATGATTTAGAGGTAAGAATTTTACAAGGTACAAATACAGATTGAAATAACTTGGGAAGTAG
ENSE00003464008	EYA4_e14_T60G	AAAAACCAATCACTCTTGATTACTATGCTTAAAATATTTTTAATAATAAGCGCTTACTGAAATTTTACCTCATTATGTGTACATGTTCTTTACAGGATCCCCCCATGGCTGTAACCCTTGGACTCCGCATGGAAGAAATGATTTTTAATCTTGCTGATACTCATTTGTTTTTTAATGATTTAGAGGTAAGAATTTTACAAGGTACAAATACAGATTGAAATAACTTGGGAAGTAG
ENSE00003464008	EYA4_e14_del59to64, del60to65, del61to66	AAAAACCAATCACTCTTGATTACTATGCTTAAAATATTTTTAATAATAAGCGCTTACTGAAATTTTACCTCATTATGTGTACATTACAGGATCCCCCCATGGCTGTAACCCTTGGACTCCGCATGGAAGAAATGATTTTTAATCTTGCTGATACTCATTTGTTTTTTAATGATTTAGAGGTAAGAATTTTACAAGGTACAAATACAGATTGAAATAACTTGGGAAGTAG
ENSE00003464008	EYA4_e14_T61A	AAAAACCAATCACTCTTGATTACTATGCTTAAAATATTTTTAATAATAAGCGCTTACTGAAATTTTACCTCATTATGTGTACATTATCTTTACAGGATCCCCCCATGGCTGTAACCCTTGGACTCCGCATGGAAGAAATGATTTTTAATCTTGCTGATACTCATTTGTTTTTTAATGATTTAGAGGTAAGAATTTTACAAGGTACAAATACAGATTGAAATAACTTGGGAAGTAG
ENSE00003464008	EYA4_e14_T61C	AAAAACCAATCACTCTTGATTACTATGCTTAAAATATTTTTAATAATAAGCGCTTACTGAAATTTTACCTCATTATGTGTACATTCTCTTTACAGGATCCCCCCATGGCTGTAACCCTTGGACTCCGCATGGAAGAAATGATTTTTAATCTTGCTGATACTCATTTGTTTTTTAATGATTTAGAGGTAAGAATTTTACAAGGTACAAATACAGATTGAAATAACTTGGGAAGTAG
ENSE00003464008	EYA4_e14_del60to80, del61to81	AAAAACCAATCACTCTTGATTACTATGCTTAAAATATTTTTAATAATAAGCGCTTACTGAAATTTTACCTCATTATGTGTACATTGGCTGTAACCCTTGGACTCCGCATGGAAGAAATGATTTTTAATCTTGCTGATACTCATTTGTTTTTTAATGATTTAGAGGTAAGAATTTTACAAGGTACAAATACAGATTGAAATAACTTGGGAAGTAG
ENSE00003464008	EYA4_e14_T61G	AAAAACCAATCACTCTTGATTACTATGCTTAAAATATTTTTAATAATAAGCGCTTACTGAAATTTTACCTCATTATGTGTACATTGTCTTTACAGGATCCCCCCATGGCTGTAACCCTTGGACTCCGCATGGAAGAAATGATTTTTAATCTTGCTGATACTCATTTGTTTTTTAATGATTTAGAGGTAAGAATTTTACAAGGTACAAATACAGATTGAAATAACTTGGGAAGTAG
ENSE00003464008	EYA4_e14_T62A	AAAAACCAATCACTCTTGATTACTATGCTTAAAATATTTTTAATAATAAGCGCTTACTGAAATTTTACCTCATTATGTGTACATTTACTTTACAGGATCCCCCCATGGCTGTAACCCTTGGACTCCGCATGGAAGAAATGATTTTTAATCTTGCTGATACTCATTTGTTTTTTAATGATTTAGAGGTAAGAATTTTACAAGGTACAAATACAGATTGAAATAACTTGGGAAGTAG
ENSE00003464008	EYA4_e14_del62to67	AAAAACCAATCACTCTTGATTACTATGCTTAAAATATTTTTAATAATAAGCGCTTACTGAAATTTTACCTCATTATGTGTACATTTCAGGATCCCCCCATGGCTGTAACCCTTGGACTCCGCATGGAAGAAATGATTTTTAATCTTGCTGATACTCATTTGTTTTTTAATGATTTAGAGGTAAGAATTTTACAAGGTACAAATACAGATTGAAATAACTTGGGAAGTAG
ENSE00003464008	EYA4_e14_T62C	AAAAACCAATCACTCTTGATTACTATGCTTAAAATATTTTTAATAATAAGCGCTTACTGAAATTTTACCTCATTATGTGTACATTTCCTTTACAGGATCCCCCCATGGCTGTAACCCTTGGACTCCGCATGGAAGAAATGATTTTTAATCTTGCTGATACTCATTTGTTTTTTAATGATTTAGAGGTAAGAATTTTACAAGGTACAAATACAGATTGAAATAACTTGGGAAGTAG
ENSE00003464008	EYA4_e14_del59to59, del60to60, del61to61, del62to62	AAAAACCAATCACTCTTGATTACTATGCTTAAAATATTTTTAATAATAAGCGCTTACTGAAATTTTACCTCATTATGTGTACATTTCTTTACAGGATCCCCCCATGGCTGTAACCCTTGGACTCCGCATGGAAGAAATGATTTTTAATCTTGCTGATACTCATTTGTTTTTTAATGATTTAGAGGTAAGAATTTTACAAGGTACAAATACAGATTGAAATAACTTGGGAAGTAG
ENSE00003464008	EYA4_e14_del62to82	AAAAACCAATCACTCTTGATTACTATGCTTAAAATATTTTTAATAATAAGCGCTTACTGAAATTTTACCTCATTATGTGTACATTTGCTGTAACCCTTGGACTCCGCATGGAAGAAATGATTTTTAATCTTGCTGATACTCATTTGTTTTTTAATGATTTAGAGGTAAGAATTTTACAAGGTACAAATACAGATTGAAATAACTTGGGAAGTAG
ENSE00003464008	EYA4_e14_T62G	AAAAACCAATCACTCTTGATTACTATGCTTAAAATATTTTTAATAATAAGCGCTTACTGAAATTTTACCTCATTATGTGTACATTTGCTTTACAGGATCCCCCCATGGCTGTAACCCTTGGACTCCGCATGGAAGAAATGATTTTTAATCTTGCTGATACTCATTTGTTTTTTAATGATTTAGAGGTAAGAATTTTACAAGGTACAAATACAGATTGAAATAACTTGGGAAGTAG
ENSE00003464008	EYA4_e14_del63to68	AAAAACCAATCACTCTTGATTACTATGCTTAAAATATTTTTAATAATAAGCGCTTACTGAAATTTTACCTCATTATGTGTACATTTTAGGATCCCCCCATGGCTGTAACCCTTGGACTCCGCATGGAAGAAATGATTTTTAATCTTGCTGATACTCATTTGTTTTTTAATGATTTAGAGGTAAGAATTTTACAAGGTACAAATACAGATTGAAATAACTTGGGAAGTAG
ENSE00003464008	EYA4_e14_C63A	AAAAACCAATCACTCTTGATTACTATGCTTAAAATATTTTTAATAATAAGCGCTTACTGAAATTTTACCTCATTATGTGTACATTTTATTTACAGGATCCCCCCATGGCTGTAACCCTTGGACTCCGCATGGAAGAAATGATTTTTAATCTTGCTGATACTCATTTGTTTTTTAATGATTTAGAGGTAAGAATTTTACAAGGTACAAATACAGATTGAAATAACTTGGGAAGTAG
ENSE00003464008	EYA4_e14_del64to66	AAAAACCAATCACTCTTGATTACTATGCTTAAAATATTTTTAATAATAAGCGCTTACTGAAATTTTACCTCATTATGTGTACATTTTCACAGGATCCCCCCATGGCTGTAACCCTTGGACTCCGCATGGAAGAAATGATTTTTAATCTTGCTGATACTCATTTGTTTTTTAATGATTTAGAGGTAAGAATTTTACAAGGTACAAATACAGATTGAAATAACTTGGGAAGTAG
ENSE00003464008	EYA4_e14_T64A	AAAAACCAATCACTCTTGATTACTATGCTTAAAATATTTTTAATAATAAGCGCTTACTGAAATTTTACCTCATTATGTGTACATTTTCATTACAGGATCCCCCCATGGCTGTAACCCTTGGACTCCGCATGGAAGAAATGATTTTTAATCTTGCTGATACTCATTTGTTTTTTAATGATTTAGAGGTAAGAATTTTACAAGGTACAAATACAGATTGAAATAACTTGGGAAGTAG
ENSE00003464008	EYA4_e14_T64C	AAAAACCAATCACTCTTGATTACTATGCTTAAAATATTTTTAATAATAAGCGCTTACTGAAATTTTACCTCATTATGTGTACATTTTCCTTACAGGATCCCCCCATGGCTGTAACCCTTGGACTCCGCATGGAAGAAATGATTTTTAATCTTGCTGATACTCATTTGTTTTTTAATGATTTAGAGGTAAGAATTTTACAAGGTACAAATACAGATTGAAATAACTTGGGAAGTAG
ENSE00003464008	EYA4_e14_del64to69	AAAAACCAATCACTCTTGATTACTATGCTTAAAATATTTTTAATAATAAGCGCTTACTGAAATTTTACCTCATTATGTGTACATTTTCGGATCCCCCCATGGCTGTAACCCTTGGACTCCGCATGGAAGAAATGATTTTTAATCTTGCTGATACTCATTTGTTTTTTAATGATTTAGAGGTAAGAATTTTACAAGGTACAAATACAGATTGAAATAACTTGGGAAGTAG
ENSE00003464008	EYA4_e14_T64G	AAAAACCAATCACTCTTGATTACTATGCTTAAAATATTTTTAATAATAAGCGCTTACTGAAATTTTACCTCATTATGTGTACATTTTCGTTACAGGATCCCCCCATGGCTGTAACCCTTGGACTCCGCATGGAAGAAATGATTTTTAATCTTGCTGATACTCATTTGTTTTTTAATGATTTAGAGGTAAGAATTTTACAAGGTACAAATACAGATTGAAATAACTTGGGAAGTAG
ENSE00003464008	EYA4_e14_T65A	AAAAACCAATCACTCTTGATTACTATGCTTAAAATATTTTTAATAATAAGCGCTTACTGAAATTTTACCTCATTATGTGTACATTTTCTATACAGGATCCCCCCATGGCTGTAACCCTTGGACTCCGCATGGAAGAAATGATTTTTAATCTTGCTGATACTCATTTGTTTTTTAATGATTTAGAGGTAAGAATTTTACAAGGTACAAATACAGATTGAAATAACTTGGGAAGTAG
ENSE00003464008	EYA4_e14_del65to67	AAAAACCAATCACTCTTGATTACTATGCTTAAAATATTTTTAATAATAAGCGCTTACTGAAATTTTACCTCATTATGTGTACATTTTCTCAGGATCCCCCCATGGCTGTAACCCTTGGACTCCGCATGGAAGAAATGATTTTTAATCTTGCTGATACTCATTTGTTTTTTAATGATTTAGAGGTAAGAATTTTACAAGGTACAAATACAGATTGAAATAACTTGGGAAGTAG
ENSE00003464008	EYA4_e14_T65C	AAAAACCAATCACTCTTGATTACTATGCTTAAAATATTTTTAATAATAAGCGCTTACTGAAATTTTACCTCATTATGTGTACATTTTCTCTACAGGATCCCCCCATGGCTGTAACCCTTGGACTCCGCATGGAAGAAATGATTTTTAATCTTGCTGATACTCATTTGTTTTTTAATGATTTAGAGGTAAGAATTTTACAAGGTACAAATACAGATTGAAATAACTTGGGAAGTAG
ENSE00003464008	EYA4_e14_del65to70	AAAAACCAATCACTCTTGATTACTATGCTTAAAATATTTTTAATAATAAGCGCTTACTGAAATTTTACCTCATTATGTGTACATTTTCTGATCCCCCCATGGCTGTAACCCTTGGACTCCGCATGGAAGAAATGATTTTTAATCTTGCTGATACTCATTTGTTTTTTAATGATTTAGAGGTAAGAATTTTACAAGGTACAAATACAGATTGAAATAACTTGGGAAGTAG
ENSE00003464008	EYA4_e14_del63to83, del64to84, del65to85	AAAAACCAATCACTCTTGATTACTATGCTTAAAATATTTTTAATAATAAGCGCTTACTGAAATTTTACCTCATTATGTGTACATTTTCTGTAACCCTTGGACTCCGCATGGAAGAAATGATTTTTAATCTTGCTGATACTCATTTGTTTTTTAATGATTTAGAGGTAAGAATTTTACAAGGTACAAATACAGATTGAAATAACTTGGGAAGTAG
ENSE00003464008	EYA4_e14_T65G	AAAAACCAATCACTCTTGATTACTATGCTTAAAATATTTTTAATAATAAGCGCTTACTGAAATTTTACCTCATTATGTGTACATTTTCTGTACAGGATCCCCCCATGGCTGTAACCCTTGGACTCCGCATGGAAGAAATGATTTTTAATCTTGCTGATACTCATTTGTTTTTTAATGATTTAGAGGTAAGAATTTTACAAGGTACAAATACAGATTGAAATAACTTGGGAAGTAG
ENSE00003464008	EYA4_e14_T66A	AAAAACCAATCACTCTTGATTACTATGCTTAAAATATTTTTAATAATAAGCGCTTACTGAAATTTTACCTCATTATGTGTACATTTTCTTAACAGGATCCCCCCATGGCTGTAACCCTTGGACTCCGCATGGAAGAAATGATTTTTAATCTTGCTGATACTCATTTGTTTTTTAATGATTTAGAGGTAAGAATTTTACAAGGTACAAATACAGATTGAAATAACTTGGGAAGTAG
ENSE00003464008	EYA4_e14_del64to64, del65to65, del66to66	AAAAACCAATCACTCTTGATTACTATGCTTAAAATATTTTTAATAATAAGCGCTTACTGAAATTTTACCTCATTATGTGTACATTTTCTTACAGGATCCCCCCATGGCTGTAACCCTTGGACTCCGCATGGAAGAAATGATTTTTAATCTTGCTGATACTCATTTGTTTTTTAATGATTTAGAGGTAAGAATTTTACAAGGTACAAATACAGATTGAAATAACTTGGGAAGTAG
ENSE00003464008	EYA4_e14_del66to68	AAAAACCAATCACTCTTGATTACTATGCTTAAAATATTTTTAATAATAAGCGCTTACTGAAATTTTACCTCATTATGTGTACATTTTCTTAGGATCCCCCCATGGCTGTAACCCTTGGACTCCGCATGGAAGAAATGATTTTTAATCTTGCTGATACTCATTTGTTTTTTAATGATTTAGAGGTAAGAATTTTACAAGGTACAAATACAGATTGAAATAACTTGGGAAGTAG
ENSE00003464008	EYA4_e14_del66to71	AAAAACCAATCACTCTTGATTACTATGCTTAAAATATTTTTAATAATAAGCGCTTACTGAAATTTTACCTCATTATGTGTACATTTTCTTATCCCCCCATGGCTGTAACCCTTGGACTCCGCATGGAAGAAATGATTTTTAATCTTGCTGATACTCATTTGTTTTTTAATGATTTAGAGGTAAGAATTTTACAAGGTACAAATACAGATTGAAATAACTTGGGAAGTAG
ENSE00003464008	EYA4_e14_T66C	AAAAACCAATCACTCTTGATTACTATGCTTAAAATATTTTTAATAATAAGCGCTTACTGAAATTTTACCTCATTATGTGTACATTTTCTTCACAGGATCCCCCCATGGCTGTAACCCTTGGACTCCGCATGGAAGAAATGATTTTTAATCTTGCTGATACTCATTTGTTTTTTAATGATTTAGAGGTAAGAATTTTACAAGGTACAAATACAGATTGAAATAACTTGGGAAGTAG
ENSE00003464008	EYA4_e14_T66G	AAAAACCAATCACTCTTGATTACTATGCTTAAAATATTTTTAATAATAAGCGCTTACTGAAATTTTACCTCATTATGTGTACATTTTCTTGACAGGATCCCCCCATGGCTGTAACCCTTGGACTCCGCATGGAAGAAATGATTTTTAATCTTGCTGATACTCATTTGTTTTTTAATGATTTAGAGGTAAGAATTTTACAAGGTACAAATACAGATTGAAATAACTTGGGAAGTAG
ENSE00003464008	EYA4_e14_C68A	AAAAACCAATCACTCTTGATTACTATGCTTAAAATATTTTTAATAATAAGCGCTTACTGAAATTTTACCTCATTATGTGTACATTTTCTTTAAAGGATCCCCCCATGGCTGTAACCCTTGGACTCCGCATGGAAGAAATGATTTTTAATCTTGCTGATACTCATTTGTTTTTTAATGATTTAGAGGTAAGAATTTTACAAGGTACAAATACAGATTGAAATAACTTGGGAAGTAG
ENSE00003464008	EYA4_e14_del66to86, del67to87, del68to88	AAAAACCAATCACTCTTGATTACTATGCTTAAAATATTTTTAATAATAAGCGCTTACTGAAATTTTACCTCATTATGTGTACATTTTCTTTAACCCTTGGACTCCGCATGGAAGAAATGATTTTTAATCTTGCTGATACTCATTTGTTTTTTAATGATTTAGAGGTAAGAATTTTACAAGGTACAAATACAGATTGAAATAACTTGGGAAGTAG
ENSE00003464008	EYA4_e14_del68to68	AAAAACCAATCACTCTTGATTACTATGCTTAAAATATTTTTAATAATAAGCGCTTACTGAAATTTTACCTCATTATGTGTACATTTTCTTTAAGGATCCCCCCATGGCTGTAACCCTTGGACTCCGCATGGAAGAAATGATTTTTAATCTTGCTGATACTCATTTGTTTTTTAATGATTTAGAGGTAAGAATTTTACAAGGTACAAATACAGATTGAAATAACTTGGGAAGTAG
ENSE00003464008	EYA4_e14_G70A	AAAAACCAATCACTCTTGATTACTATGCTTAAAATATTTTTAATAATAAGCGCTTACTGAAATTTTACCTCATTATGTGTACATTTTCTTTACAAGATCCCCCCATGGCTGTAACCCTTGGACTCCGCATGGAAGAAATGATTTTTAATCTTGCTGATACTCATTTGTTTTTTAATGATTTAGAGGTAAGAATTTTACAAGGTACAAATACAGATTGAAATAACTTGGGAAGTAG
ENSE00003464008	EYA4_e14_del70to75	AAAAACCAATCACTCTTGATTACTATGCTTAAAATATTTTTAATAATAAGCGCTTACTGAAATTTTACCTCATTATGTGTACATTTTCTTTACACCCCATGGCTGTAACCCTTGGACTCCGCATGGAAGAAATGATTTTTAATCTTGCTGATACTCATTTGTTTTTTAATGATTTAGAGGTAAGAATTTTACAAGGTACAAATACAGATTGAAATAACTTGGGAAGTAG
ENSE00003464008	EYA4_e14_del70to90	AAAAACCAATCACTCTTGATTACTATGCTTAAAATATTTTTAATAATAAGCGCTTACTGAAATTTTACCTCATTATGTGTACATTTTCTTTACACCTTGGACTCCGCATGGAAGAAATGATTTTTAATCTTGCTGATACTCATTTGTTTTTTAATGATTTAGAGGTAAGAATTTTACAAGGTACAAATACAGATTGAAATAACTTGGGAAGTAG
ENSE00003464008	EYA4_e14_G70C	AAAAACCAATCACTCTTGATTACTATGCTTAAAATATTTTTAATAATAAGCGCTTACTGAAATTTTACCTCATTATGTGTACATTTTCTTTACACGATCCCCCCATGGCTGTAACCCTTGGACTCCGCATGGAAGAAATGATTTTTAATCTTGCTGATACTCATTTGTTTTTTAATGATTTAGAGGTAAGAATTTTACAAGGTACAAATACAGATTGAAATAACTTGGGAAGTAG
ENSE00003464008	EYA4_e14_G71A	AAAAACCAATCACTCTTGATTACTATGCTTAAAATATTTTTAATAATAAGCGCTTACTGAAATTTTACCTCATTATGTGTACATTTTCTTTACAGAATCCCCCCATGGCTGTAACCCTTGGACTCCGCATGGAAGAAATGATTTTTAATCTTGCTGATACTCATTTGTTTTTTAATGATTTAGAGGTAAGAATTTTACAAGGTACAAATACAGATTGAAATAACTTGGGAAGTAG
ENSE00003464008	EYA4_e14_del70to70, del71to71	AAAAACCAATCACTCTTGATTACTATGCTTAAAATATTTTTAATAATAAGCGCTTACTGAAATTTTACCTCATTATGTGTACATTTTCTTTACAGATCCCCCCATGGCTGTAACCCTTGGACTCCGCATGGAAGAAATGATTTTTAATCTTGCTGATACTCATTTGTTTTTTAATGATTTAGAGGTAAGAATTTTACAAGGTACAAATACAGATTGAAATAACTTGGGAAGTAG
ENSE00003464008	EYA4_e14_G71C	AAAAACCAATCACTCTTGATTACTATGCTTAAAATATTTTTAATAATAAGCGCTTACTGAAATTTTACCTCATTATGTGTACATTTTCTTTACAGCATCCCCCCATGGCTGTAACCCTTGGACTCCGCATGGAAGAAATGATTTTTAATCTTGCTGATACTCATTTGTTTTTTAATGATTTAGAGGTAAGAATTTTACAAGGTACAAATACAGATTGAAATAACTTGGGAAGTAG
ENSE00003464008	EYA4_e14_del71to76	AAAAACCAATCACTCTTGATTACTATGCTTAAAATATTTTTAATAATAAGCGCTTACTGAAATTTTACCTCATTATGTGTACATTTTCTTTACAGCCCATGGCTGTAACCCTTGGACTCCGCATGGAAGAAATGATTTTTAATCTTGCTGATACTCATTTGTTTTTTAATGATTTAGAGGTAAGAATTTTACAAGGTACAAATACAGATTGAAATAACTTGGGAAGTAG
ENSE00003464008	EYA4_e14_del71to73	AAAAACCAATCACTCTTGATTACTATGCTTAAAATATTTTTAATAATAAGCGCTTACTGAAATTTTACCTCATTATGTGTACATTTTCTTTACAGCCCCCCATGGCTGTAACCCTTGGACTCCGCATGGAAGAAATGATTTTTAATCTTGCTGATACTCATTTGTTTTTTAATGATTTAGAGGTAAGAATTTTACAAGGTACAAATACAGATTGAAATAACTTGGGAAGTAG
ENSE00003464008	EYA4_e14_del71to91	AAAAACCAATCACTCTTGATTACTATGCTTAAAATATTTTTAATAATAAGCGCTTACTGAAATTTTACCTCATTATGTGTACATTTTCTTTACAGCTTGGACTCCGCATGGAAGAAATGATTTTTAATCTTGCTGATACTCATTTGTTTTTTAATGATTTAGAGGTAAGAATTTTACAAGGTACAAATACAGATTGAAATAACTTGGGAAGTAG
ENSE00003464008	EYA4_e14_T73A	AAAAACCAATCACTCTTGATTACTATGCTTAAAATATTTTTAATAATAAGCGCTTACTGAAATTTTACCTCATTATGTGTACATTTTCTTTACAGGAACCCCCCATGGCTGTAACCCTTGGACTCCGCATGGAAGAAATGATTTTTAATCTTGCTGATACTCATTTGTTTTTTAATGATTTAGAGGTAAGAATTTTACAAGGTACAAATACAGATTGAAATAACTTGGGAAGTAG
ENSE00003464008	EYA4_e14_del73to78	AAAAACCAATCACTCTTGATTACTATGCTTAAAATATTTTTAATAATAAGCGCTTACTGAAATTTTACCTCATTATGTGTACATTTTCTTTACAGGACATGGCTGTAACCCTTGGACTCCGCATGGAAGAAATGATTTTTAATCTTGCTGATACTCATTTGTTTTTTAATGATTTAGAGGTAAGAATTTTACAAGGTACAAATACAGATTGAAATAACTTGGGAAGTAG
ENSE00003464008	EYA4_e14_del73to75	AAAAACCAATCACTCTTGATTACTATGCTTAAAATATTTTTAATAATAAGCGCTTACTGAAATTTTACCTCATTATGTGTACATTTTCTTTACAGGACCCCATGGCTGTAACCCTTGGACTCCGCATGGAAGAAATGATTTTTAATCTTGCTGATACTCATTTGTTTTTTAATGATTTAGAGGTAAGAATTTTACAAGGTACAAATACAGATTGAAATAACTTGGGAAGTAG
ENSE00003464008	EYA4_e14_del73to73	AAAAACCAATCACTCTTGATTACTATGCTTAAAATATTTTTAATAATAAGCGCTTACTGAAATTTTACCTCATTATGTGTACATTTTCTTTACAGGACCCCCCATGGCTGTAACCCTTGGACTCCGCATGGAAGAAATGATTTTTAATCTTGCTGATACTCATTTGTTTTTTAATGATTTAGAGGTAAGAATTTTACAAGGTACAAATACAGATTGAAATAACTTGGGAAGTAG
ENSE00003464008	EYA4_e14_T73C	AAAAACCAATCACTCTTGATTACTATGCTTAAAATATTTTTAATAATAAGCGCTTACTGAAATTTTACCTCATTATGTGTACATTTTCTTTACAGGACCCCCCCATGGCTGTAACCCTTGGACTCCGCATGGAAGAAATGATTTTTAATCTTGCTGATACTCATTTGTTTTTTAATGATTTAGAGGTAAGAATTTTACAAGGTACAAATACAGATTGAAATAACTTGGGAAGTAG
ENSE00003464008	EYA4_e14_T73G	AAAAACCAATCACTCTTGATTACTATGCTTAAAATATTTTTAATAATAAGCGCTTACTGAAATTTTACCTCATTATGTGTACATTTTCTTTACAGGAGCCCCCCATGGCTGTAACCCTTGGACTCCGCATGGAAGAAATGATTTTTAATCTTGCTGATACTCATTTGTTTTTTAATGATTTAGAGGTAAGAATTTTACAAGGTACAAATACAGATTGAAATAACTTGGGAAGTAG
ENSE00003464008	EYA4_e14_C74A	AAAAACCAATCACTCTTGATTACTATGCTTAAAATATTTTTAATAATAAGCGCTTACTGAAATTTTACCTCATTATGTGTACATTTTCTTTACAGGATACCCCCATGGCTGTAACCCTTGGACTCCGCATGGAAGAAATGATTTTTAATCTTGCTGATACTCATTTGTTTTTTAATGATTTAGAGGTAAGAATTTTACAAGGTACAAATACAGATTGAAATAACTTGGGAAGTAG
ENSE00003464008	EYA4_e14_del74to79	AAAAACCAATCACTCTTGATTACTATGCTTAAAATATTTTTAATAATAAGCGCTTACTGAAATTTTACCTCATTATGTGTACATTTTCTTTACAGGATATGGCTGTAACCCTTGGACTCCGCATGGAAGAAATGATTTTTAATCTTGCTGATACTCATTTGTTTTTTAATGATTTAGAGGTAAGAATTTTACAAGGTACAAATACAGATTGAAATAACTTGGGAAGTAG
ENSE00003464008	EYA4_e14_C75A	AAAAACCAATCACTCTTGATTACTATGCTTAAAATATTTTTAATAATAAGCGCTTACTGAAATTTTACCTCATTATGTGTACATTTTCTTTACAGGATCACCCCATGGCTGTAACCCTTGGACTCCGCATGGAAGAAATGATTTTTAATCTTGCTGATACTCATTTGTTTTTTAATGATTTAGAGGTAAGAATTTTACAAGGTACAAATACAGATTGAAATAACTTGGGAAGTAG
ENSE00003464008	EYA4_e14_C76A	AAAAACCAATCACTCTTGATTACTATGCTTAAAATATTTTTAATAATAAGCGCTTACTGAAATTTTACCTCATTATGTGTACATTTTCTTTACAGGATCCACCCATGGCTGTAACCCTTGGACTCCGCATGGAAGAAATGATTTTTAATCTTGCTGATACTCATTTGTTTTTTAATGATTTAGAGGTAAGAATTTTACAAGGTACAAATACAGATTGAAATAACTTGGGAAGTAG
ENSE00003464008	EYA4_e14_del76to96	AAAAACCAATCACTCTTGATTACTATGCTTAAAATATTTTTAATAATAAGCGCTTACTGAAATTTTACCTCATTATGTGTACATTTTCTTTACAGGATCCACTCCGCATGGAAGAAATGATTTTTAATCTTGCTGATACTCATTTGTTTTTTAATGATTTAGAGGTAAGAATTTTACAAGGTACAAATACAGATTGAAATAACTTGGGAAGTAG
ENSE00003464008	EYA4_e14_C77A	AAAAACCAATCACTCTTGATTACTATGCTTAAAATATTTTTAATAATAAGCGCTTACTGAAATTTTACCTCATTATGTGTACATTTTCTTTACAGGATCCCACCATGGCTGTAACCCTTGGACTCCGCATGGAAGAAATGATTTTTAATCTTGCTGATACTCATTTGTTTTTTAATGATTTAGAGGTAAGAATTTTACAAGGTACAAATACAGATTGAAATAACTTGGGAAGTAG
ENSE00003464008	EYA4_e14_del74to76, del75to77, del76to78, del77to79	AAAAACCAATCACTCTTGATTACTATGCTTAAAATATTTTTAATAATAAGCGCTTACTGAAATTTTACCTCATTATGTGTACATTTTCTTTACAGGATCCCATGGCTGTAACCCTTGGACTCCGCATGGAAGAAATGATTTTTAATCTTGCTGATACTCATTTGTTTTTTAATGATTTAGAGGTAAGAATTTTACAAGGTACAAATACAGATTGAAATAACTTGGGAAGTAG
ENSE00003464008	EYA4_e14_C78A	AAAAACCAATCACTCTTGATTACTATGCTTAAAATATTTTTAATAATAAGCGCTTACTGAAATTTTACCTCATTATGTGTACATTTTCTTTACAGGATCCCCACATGGCTGTAACCCTTGGACTCCGCATGGAAGAAATGATTTTTAATCTTGCTGATACTCATTTGTTTTTTAATGATTTAGAGGTAAGAATTTTACAAGGTACAAATACAGATTGAAATAACTTGGGAAGTAG
ENSE00003464008	EYA4_e14_C79A	AAAAACCAATCACTCTTGATTACTATGCTTAAAATATTTTTAATAATAAGCGCTTACTGAAATTTTACCTCATTATGTGTACATTTTCTTTACAGGATCCCCCAATGGCTGTAACCCTTGGACTCCGCATGGAAGAAATGATTTTTAATCTTGCTGATACTCATTTGTTTTTTAATGATTTAGAGGTAAGAATTTTACAAGGTACAAATACAGATTGAAATAACTTGGGAAGTAG
ENSE00003464008	EYA4_e14_del74to74, del75to75, del76to76, del77to77, del78to78, del79to79	AAAAACCAATCACTCTTGATTACTATGCTTAAAATATTTTTAATAATAAGCGCTTACTGAAATTTTACCTCATTATGTGTACATTTTCTTTACAGGATCCCCCATGGCTGTAACCCTTGGACTCCGCATGGAAGAAATGATTTTTAATCTTGCTGATACTCATTTGTTTTTTAATGATTTAGAGGTAAGAATTTTACAAGGTACAAATACAGATTGAAATAACTTGGGAAGTAG
ENSE00003464008	EYA4_e14_T81A	AAAAACCAATCACTCTTGATTACTATGCTTAAAATATTTTTAATAATAAGCGCTTACTGAAATTTTACCTCATTATGTGTACATTTTCTTTACAGGATCCCCCCAAGGCTGTAACCCTTGGACTCCGCATGGAAGAAATGATTTTTAATCTTGCTGATACTCATTTGTTTTTTAATGATTTAGAGGTAAGAATTTTACAAGGTACAAATACAGATTGAAATAACTTGGGAAGTAG
ENSE00003464008	EYA4_e14_T81C	AAAAACCAATCACTCTTGATTACTATGCTTAAAATATTTTTAATAATAAGCGCTTACTGAAATTTTACCTCATTATGTGTACATTTTCTTTACAGGATCCCCCCACGGCTGTAACCCTTGGACTCCGCATGGAAGAAATGATTTTTAATCTTGCTGATACTCATTTGTTTTTTAATGATTTAGAGGTAAGAATTTTACAAGGTACAAATACAGATTGAAATAACTTGGGAAGTAG
ENSE00003464008	EYA4_e14_del81to83	AAAAACCAATCACTCTTGATTACTATGCTTAAAATATTTTTAATAATAAGCGCTTACTGAAATTTTACCTCATTATGTGTACATTTTCTTTACAGGATCCCCCCACTGTAACCCTTGGACTCCGCATGGAAGAAATGATTTTTAATCTTGCTGATACTCATTTGTTTTTTAATGATTTAGAGGTAAGAATTTTACAAGGTACAAATACAGATTGAAATAACTTGGGAAGTAG
ENSE00003464008	EYA4_e14_del81to101	AAAAACCAATCACTCTTGATTACTATGCTTAAAATATTTTTAATAATAAGCGCTTACTGAAATTTTACCTCATTATGTGTACATTTTCTTTACAGGATCCCCCCAGCATGGAAGAAATGATTTTTAATCTTGCTGATACTCATTTGTTTTTTAATGATTTAGAGGTAAGAATTTTACAAGGTACAAATACAGATTGAAATAACTTGGGAAGTAG
ENSE00003464008	EYA4_e14_del81to81	AAAAACCAATCACTCTTGATTACTATGCTTAAAATATTTTTAATAATAAGCGCTTACTGAAATTTTACCTCATTATGTGTACATTTTCTTTACAGGATCCCCCCAGGCTGTAACCCTTGGACTCCGCATGGAAGAAATGATTTTTAATCTTGCTGATACTCATTTGTTTTTTAATGATTTAGAGGTAAGAATTTTACAAGGTACAAATACAGATTGAAATAACTTGGGAAGTAG
ENSE00003464008	EYA4_e14_T81G	AAAAACCAATCACTCTTGATTACTATGCTTAAAATATTTTTAATAATAAGCGCTTACTGAAATTTTACCTCATTATGTGTACATTTTCTTTACAGGATCCCCCCAGGGCTGTAACCCTTGGACTCCGCATGGAAGAAATGATTTTTAATCTTGCTGATACTCATTTGTTTTTTAATGATTTAGAGGTAAGAATTTTACAAGGTACAAATACAGATTGAAATAACTTGGGAAGTAG
ENSE00003464008	EYA4_e14_del81to86, del82to87	AAAAACCAATCACTCTTGATTACTATGCTTAAAATATTTTTAATAATAAGCGCTTACTGAAATTTTACCTCATTATGTGTACATTTTCTTTACAGGATCCCCCCATAACCCTTGGACTCCGCATGGAAGAAATGATTTTTAATCTTGCTGATACTCATTTGTTTTTTAATGATTTAGAGGTAAGAATTTTACAAGGTACAAATACAGATTGAAATAACTTGGGAAGTAG
ENSE00003464008	EYA4_e14_G82A	AAAAACCAATCACTCTTGATTACTATGCTTAAAATATTTTTAATAATAAGCGCTTACTGAAATTTTACCTCATTATGTGTACATTTTCTTTACAGGATCCCCCCATAGCTGTAACCCTTGGACTCCGCATGGAAGAAATGATTTTTAATCTTGCTGATACTCATTTGTTTTTTAATGATTTAGAGGTAAGAATTTTACAAGGTACAAATACAGATTGAAATAACTTGGGAAGTAG
ENSE00003464008	EYA4_e14_del82to102	AAAAACCAATCACTCTTGATTACTATGCTTAAAATATTTTTAATAATAAGCGCTTACTGAAATTTTACCTCATTATGTGTACATTTTCTTTACAGGATCCCCCCATCATGGAAGAAATGATTTTTAATCTTGCTGATACTCATTTGTTTTTTAATGATTTAGAGGTAAGAATTTTACAAGGTACAAATACAGATTGAAATAACTTGGGAAGTAG
ENSE00003464008	EYA4_e14_G82C	AAAAACCAATCACTCTTGATTACTATGCTTAAAATATTTTTAATAATAAGCGCTTACTGAAATTTTACCTCATTATGTGTACATTTTCTTTACAGGATCCCCCCATCGCTGTAACCCTTGGACTCCGCATGGAAGAAATGATTTTTAATCTTGCTGATACTCATTTGTTTTTTAATGATTTAGAGGTAAGAATTTTACAAGGTACAAATACAGATTGAAATAACTTGGGAAGTAG
ENSE00003464008	EYA4_e14_del83to88	AAAAACCAATCACTCTTGATTACTATGCTTAAAATATTTTTAATAATAAGCGCTTACTGAAATTTTACCTCATTATGTGTACATTTTCTTTACAGGATCCCCCCATGACCCTTGGACTCCGCATGGAAGAAATGATTTTTAATCTTGCTGATACTCATTTGTTTTTTAATGATTTAGAGGTAAGAATTTTACAAGGTACAAATACAGATTGAAATAACTTGGGAAGTAG
ENSE00003464008	EYA4_e14_G83A	AAAAACCAATCACTCTTGATTACTATGCTTAAAATATTTTTAATAATAAGCGCTTACTGAAATTTTACCTCATTATGTGTACATTTTCTTTACAGGATCCCCCCATGACTGTAACCCTTGGACTCCGCATGGAAGAAATGATTTTTAATCTTGCTGATACTCATTTGTTTTTTAATGATTTAGAGGTAAGAATTTTACAAGGTACAAATACAGATTGAAATAACTTGGGAAGTAG
ENSE00003464008	EYA4_e14_del83to103	AAAAACCAATCACTCTTGATTACTATGCTTAAAATATTTTTAATAATAAGCGCTTACTGAAATTTTACCTCATTATGTGTACATTTTCTTTACAGGATCCCCCCATGATGGAAGAAATGATTTTTAATCTTGCTGATACTCATTTGTTTTTTAATGATTTAGAGGTAAGAATTTTACAAGGTACAAATACAGATTGAAATAACTTGGGAAGTAG
ENSE00003464008	EYA4_e14_G83C	AAAAACCAATCACTCTTGATTACTATGCTTAAAATATTTTTAATAATAAGCGCTTACTGAAATTTTACCTCATTATGTGTACATTTTCTTTACAGGATCCCCCCATGCCTGTAACCCTTGGACTCCGCATGGAAGAAATGATTTTTAATCTTGCTGATACTCATTTGTTTTTTAATGATTTAGAGGTAAGAATTTTACAAGGTACAAATACAGATTGAAATAACTTGGGAAGTAG
ENSE00003464008	EYA4_e14_del82to82, del83to83	AAAAACCAATCACTCTTGATTACTATGCTTAAAATATTTTTAATAATAAGCGCTTACTGAAATTTTACCTCATTATGTGTACATTTTCTTTACAGGATCCCCCCATGCTGTAACCCTTGGACTCCGCATGGAAGAAATGATTTTTAATCTTGCTGATACTCATTTGTTTTTTAATGATTTAGAGGTAAGAATTTTACAAGGTACAAATACAGATTGAAATAACTTGGGAAGTAG
ENSE00003464008	EYA4_e14_C84A	AAAAACCAATCACTCTTGATTACTATGCTTAAAATATTTTTAATAATAAGCGCTTACTGAAATTTTACCTCATTATGTGTACATTTTCTTTACAGGATCCCCCCATGGATGTAACCCTTGGACTCCGCATGGAAGAAATGATTTTTAATCTTGCTGATACTCATTTGTTTTTTAATGATTTAGAGGTAAGAATTTTACAAGGTACAAATACAGATTGAAATAACTTGGGAAGTAG
ENSE00003464008	EYA4_e14_del85to87	AAAAACCAATCACTCTTGATTACTATGCTTAAAATATTTTTAATAATAAGCGCTTACTGAAATTTTACCTCATTATGTGTACATTTTCTTTACAGGATCCCCCCATGGCAACCCTTGGACTCCGCATGGAAGAAATGATTTTTAATCTTGCTGATACTCATTTGTTTTTTAATGATTTAGAGGTAAGAATTTTACAAGGTACAAATACAGATTGAAATAACTTGGGAAGTAG
ENSE00003464008	EYA4_e14_T85A	AAAAACCAATCACTCTTGATTACTATGCTTAAAATATTTTTAATAATAAGCGCTTACTGAAATTTTACCTCATTATGTGTACATTTTCTTTACAGGATCCCCCCATGGCAGTAACCCTTGGACTCCGCATGGAAGAAATGATTTTTAATCTTGCTGATACTCATTTGTTTTTTAATGATTTAGAGGTAAGAATTTTACAAGGTACAAATACAGATTGAAATAACTTGGGAAGTAG
ENSE00003464008	EYA4_e14_del84to89, del85to90	AAAAACCAATCACTCTTGATTACTATGCTTAAAATATTTTTAATAATAAGCGCTTACTGAAATTTTACCTCATTATGTGTACATTTTCTTTACAGGATCCCCCCATGGCCCTTGGACTCCGCATGGAAGAAATGATTTTTAATCTTGCTGATACTCATTTGTTTTTTAATGATTTAGAGGTAAGAATTTTACAAGGTACAAATACAGATTGAAATAACTTGGGAAGTAG
ENSE00003464008	EYA4_e14_T85C	AAAAACCAATCACTCTTGATTACTATGCTTAAAATATTTTTAATAATAAGCGCTTACTGAAATTTTACCTCATTATGTGTACATTTTCTTTACAGGATCCCCCCATGGCCGTAACCCTTGGACTCCGCATGGAAGAAATGATTTTTAATCTTGCTGATACTCATTTGTTTTTTAATGATTTAGAGGTAAGAATTTTACAAGGTACAAATACAGATTGAAATAACTTGGGAAGTAG
ENSE00003464008	EYA4_e14_del85to105	AAAAACCAATCACTCTTGATTACTATGCTTAAAATATTTTTAATAATAAGCGCTTACTGAAATTTTACCTCATTATGTGTACATTTTCTTTACAGGATCCCCCCATGGCGGAAGAAATGATTTTTAATCTTGCTGATACTCATTTGTTTTTTAATGATTTAGAGGTAAGAATTTTACAAGGTACAAATACAGATTGAAATAACTTGGGAAGTAG
ENSE00003464008	EYA4_e14_T85G	AAAAACCAATCACTCTTGATTACTATGCTTAAAATATTTTTAATAATAAGCGCTTACTGAAATTTTACCTCATTATGTGTACATTTTCTTTACAGGATCCCCCCATGGCGGTAACCCTTGGACTCCGCATGGAAGAAATGATTTTTAATCTTGCTGATACTCATTTGTTTTTTAATGATTTAGAGGTAAGAATTTTACAAGGTACAAATACAGATTGAAATAACTTGGGAAGTAG
ENSE00003464008	EYA4_e14_del85to85	AAAAACCAATCACTCTTGATTACTATGCTTAAAATATTTTTAATAATAAGCGCTTACTGAAATTTTACCTCATTATGTGTACATTTTCTTTACAGGATCCCCCCATGGCGTAACCCTTGGACTCCGCATGGAAGAAATGATTTTTAATCTTGCTGATACTCATTTGTTTTTTAATGATTTAGAGGTAAGAATTTTACAAGGTACAAATACAGATTGAAATAACTTGGGAAGTAG
ENSE00003464008	EYA4_e14_del86to88	AAAAACCAATCACTCTTGATTACTATGCTTAAAATATTTTTAATAATAAGCGCTTACTGAAATTTTACCTCATTATGTGTACATTTTCTTTACAGGATCCCCCCATGGCTACCCTTGGACTCCGCATGGAAGAAATGATTTTTAATCTTGCTGATACTCATTTGTTTTTTAATGATTTAGAGGTAAGAATTTTACAAGGTACAAATACAGATTGAAATAACTTGGGAAGTAG
ENSE00003464008	EYA4_e14_G86A	AAAAACCAATCACTCTTGATTACTATGCTTAAAATATTTTTAATAATAAGCGCTTACTGAAATTTTACCTCATTATGTGTACATTTTCTTTACAGGATCCCCCCATGGCTATAACCCTTGGACTCCGCATGGAAGAAATGATTTTTAATCTTGCTGATACTCATTTGTTTTTTAATGATTTAGAGGTAAGAATTTTACAAGGTACAAATACAGATTGAAATAACTTGGGAAGTAG
ENSE00003464008	EYA4_e14_G86C	AAAAACCAATCACTCTTGATTACTATGCTTAAAATATTTTTAATAATAAGCGCTTACTGAAATTTTACCTCATTATGTGTACATTTTCTTTACAGGATCCCCCCATGGCTCTAACCCTTGGACTCCGCATGGAAGAAATGATTTTTAATCTTGCTGATACTCATTTGTTTTTTAATGATTTAGAGGTAAGAATTTTACAAGGTACAAATACAGATTGAAATAACTTGGGAAGTAG
ENSE00003464008	EYA4_e14_del86to91	AAAAACCAATCACTCTTGATTACTATGCTTAAAATATTTTTAATAATAAGCGCTTACTGAAATTTTACCTCATTATGTGTACATTTTCTTTACAGGATCCCCCCATGGCTCTTGGACTCCGCATGGAAGAAATGATTTTTAATCTTGCTGATACTCATTTGTTTTTTAATGATTTAGAGGTAAGAATTTTACAAGGTACAAATACAGATTGAAATAACTTGGGAAGTAG
ENSE00003464008	EYA4_e14_T87A	AAAAACCAATCACTCTTGATTACTATGCTTAAAATATTTTTAATAATAAGCGCTTACTGAAATTTTACCTCATTATGTGTACATTTTCTTTACAGGATCCCCCCATGGCTGAAACCCTTGGACTCCGCATGGAAGAAATGATTTTTAATCTTGCTGATACTCATTTGTTTTTTAATGATTTAGAGGTAAGAATTTTACAAGGTACAAATACAGATTGAAATAACTTGGGAAGTAG
ENSE00003464008	EYA4_e14_del87to87	AAAAACCAATCACTCTTGATTACTATGCTTAAAATATTTTTAATAATAAGCGCTTACTGAAATTTTACCTCATTATGTGTACATTTTCTTTACAGGATCCCCCCATGGCTGAACCCTTGGACTCCGCATGGAAGAAATGATTTTTAATCTTGCTGATACTCATTTGTTTTTTAATGATTTAGAGGTAAGAATTTTACAAGGTACAAATACAGATTGAAATAACTTGGGAAGTAG
ENSE00003464008	EYA4_e14_del86to106, del87to107	AAAAACCAATCACTCTTGATTACTATGCTTAAAATATTTTTAATAATAAGCGCTTACTGAAATTTTACCTCATTATGTGTACATTTTCTTTACAGGATCCCCCCATGGCTGAAGAAATGATTTTTAATCTTGCTGATACTCATTTGTTTTTTAATGATTTAGAGGTAAGAATTTTACAAGGTACAAATACAGATTGAAATAACTTGGGAAGTAG
ENSE00003464008	EYA4_e14_T87C	AAAAACCAATCACTCTTGATTACTATGCTTAAAATATTTTTAATAATAAGCGCTTACTGAAATTTTACCTCATTATGTGTACATTTTCTTTACAGGATCCCCCCATGGCTGCAACCCTTGGACTCCGCATGGAAGAAATGATTTTTAATCTTGCTGATACTCATTTGTTTTTTAATGATTTAGAGGTAAGAATTTTACAAGGTACAAATACAGATTGAAATAACTTGGGAAGTAG
ENSE00003464008	EYA4_e14_del87to89	AAAAACCAATCACTCTTGATTACTATGCTTAAAATATTTTTAATAATAAGCGCTTACTGAAATTTTACCTCATTATGTGTACATTTTCTTTACAGGATCCCCCCATGGCTGCCCTTGGACTCCGCATGGAAGAAATGATTTTTAATCTTGCTGATACTCATTTGTTTTTTAATGATTTAGAGGTAAGAATTTTACAAGGTACAAATACAGATTGAAATAACTTGGGAAGTAG
ENSE00003464008	EYA4_e14_T87G	AAAAACCAATCACTCTTGATTACTATGCTTAAAATATTTTTAATAATAAGCGCTTACTGAAATTTTACCTCATTATGTGTACATTTTCTTTACAGGATCCCCCCATGGCTGGAACCCTTGGACTCCGCATGGAAGAAATGATTTTTAATCTTGCTGATACTCATTTGTTTTTTAATGATTTAGAGGTAAGAATTTTACAAGGTACAAATACAGATTGAAATAACTTGGGAAGTAG
ENSE00003464008	EYA4_e14_del90to110	AAAAACCAATCACTCTTGATTACTATGCTTAAAATATTTTTAATAATAAGCGCTTACTGAAATTTTACCTCATTATGTGTACATTTTCTTTACAGGATCCCCCCATGGCTGTAAAAATGATTTTTAATCTTGCTGATACTCATTTGTTTTTTAATGATTTAGAGGTAAGAATTTTACAAGGTACAAATACAGATTGAAATAACTTGGGAAGTAG
ENSE00003464008	EYA4_e14_C90A	AAAAACCAATCACTCTTGATTACTATGCTTAAAATATTTTTAATAATAAGCGCTTACTGAAATTTTACCTCATTATGTGTACATTTTCTTTACAGGATCCCCCCATGGCTGTAAACCTTGGACTCCGCATGGAAGAAATGATTTTTAATCTTGCTGATACTCATTTGTTTTTTAATGATTTAGAGGTAAGAATTTTACAAGGTACAAATACAGATTGAAATAACTTGGGAAGTAG
ENSE00003464008	EYA4_e14_del91to111	AAAAACCAATCACTCTTGATTACTATGCTTAAAATATTTTTAATAATAAGCGCTTACTGAAATTTTACCTCATTATGTGTACATTTTCTTTACAGGATCCCCCCATGGCTGTAACAATGATTTTTAATCTTGCTGATACTCATTTGTTTTTTAATGATTTAGAGGTAAGAATTTTACAAGGTACAAATACAGATTGAAATAACTTGGGAAGTAG
ENSE00003464008	EYA4_e14_del91to96	AAAAACCAATCACTCTTGATTACTATGCTTAAAATATTTTTAATAATAAGCGCTTACTGAAATTTTACCTCATTATGTGTACATTTTCTTTACAGGATCCCCCCATGGCTGTAACACTCCGCATGGAAGAAATGATTTTTAATCTTGCTGATACTCATTTGTTTTTTAATGATTTAGAGGTAAGAATTTTACAAGGTACAAATACAGATTGAAATAACTTGGGAAGTAG
ENSE00003464008	EYA4_e14_C91A	AAAAACCAATCACTCTTGATTACTATGCTTAAAATATTTTTAATAATAAGCGCTTACTGAAATTTTACCTCATTATGTGTACATTTTCTTTACAGGATCCCCCCATGGCTGTAACACTTGGACTCCGCATGGAAGAAATGATTTTTAATCTTGCTGATACTCATTTGTTTTTTAATGATTTAGAGGTAAGAATTTTACAAGGTACAAATACAGATTGAAATAACTTGGGAAGTAG
ENSE00003464008	EYA4_e14_del92to112	AAAAACCAATCACTCTTGATTACTATGCTTAAAATATTTTTAATAATAAGCGCTTACTGAAATTTTACCTCATTATGTGTACATTTTCTTTACAGGATCCCCCCATGGCTGTAACCATGATTTTTAATCTTGCTGATACTCATTTGTTTTTTAATGATTTAGAGGTAAGAATTTTACAAGGTACAAATACAGATTGAAATAACTTGGGAAGTAG
ENSE00003464008	EYA4_e14_C92A	AAAAACCAATCACTCTTGATTACTATGCTTAAAATATTTTTAATAATAAGCGCTTACTGAAATTTTACCTCATTATGTGTACATTTTCTTTACAGGATCCCCCCATGGCTGTAACCATTGGACTCCGCATGGAAGAAATGATTTTTAATCTTGCTGATACTCATTTGTTTTTTAATGATTTAGAGGTAAGAATTTTACAAGGTACAAATACAGATTGAAATAACTTGGGAAGTAG
ENSE00003464008	EYA4_e14_T93A	AAAAACCAATCACTCTTGATTACTATGCTTAAAATATTTTTAATAATAAGCGCTTACTGAAATTTTACCTCATTATGTGTACATTTTCTTTACAGGATCCCCCCATGGCTGTAACCCATGGACTCCGCATGGAAGAAATGATTTTTAATCTTGCTGATACTCATTTGTTTTTTAATGATTTAGAGGTAAGAATTTTACAAGGTACAAATACAGATTGAAATAACTTGGGAAGTAG
ENSE00003464008	EYA4_e14_T93C	AAAAACCAATCACTCTTGATTACTATGCTTAAAATATTTTTAATAATAAGCGCTTACTGAAATTTTACCTCATTATGTGTACATTTTCTTTACAGGATCCCCCCATGGCTGTAACCCCTGGACTCCGCATGGAAGAAATGATTTTTAATCTTGCTGATACTCATTTGTTTTTTAATGATTTAGAGGTAAGAATTTTACAAGGTACAAATACAGATTGAAATAACTTGGGAAGTAG
ENSE00003464008	EYA4_e14_del93to95	AAAAACCAATCACTCTTGATTACTATGCTTAAAATATTTTTAATAATAAGCGCTTACTGAAATTTTACCTCATTATGTGTACATTTTCTTTACAGGATCCCCCCATGGCTGTAACCCGACTCCGCATGGAAGAAATGATTTTTAATCTTGCTGATACTCATTTGTTTTTTAATGATTTAGAGGTAAGAATTTTACAAGGTACAAATACAGATTGAAATAACTTGGGAAGTAG
ENSE00003464008	EYA4_e14_T93G	AAAAACCAATCACTCTTGATTACTATGCTTAAAATATTTTTAATAATAAGCGCTTACTGAAATTTTACCTCATTATGTGTACATTTTCTTTACAGGATCCCCCCATGGCTGTAACCCGTGGACTCCGCATGGAAGAAATGATTTTTAATCTTGCTGATACTCATTTGTTTTTTAATGATTTAGAGGTAAGAATTTTACAAGGTACAAATACAGATTGAAATAACTTGGGAAGTAG
ENSE00003464008	EYA4_e14_del94to96	AAAAACCAATCACTCTTGATTACTATGCTTAAAATATTTTTAATAATAAGCGCTTACTGAAATTTTACCTCATTATGTGTACATTTTCTTTACAGGATCCCCCCATGGCTGTAACCCTACTCCGCATGGAAGAAATGATTTTTAATCTTGCTGATACTCATTTGTTTTTTAATGATTTAGAGGTAAGAATTTTACAAGGTACAAATACAGATTGAAATAACTTGGGAAGTAG
ENSE00003464008	EYA4_e14_T94A	AAAAACCAATCACTCTTGATTACTATGCTTAAAATATTTTTAATAATAAGCGCTTACTGAAATTTTACCTCATTATGTGTACATTTTCTTTACAGGATCCCCCCATGGCTGTAACCCTAGGACTCCGCATGGAAGAAATGATTTTTAATCTTGCTGATACTCATTTGTTTTTTAATGATTTAGAGGTAAGAATTTTACAAGGTACAAATACAGATTGAAATAACTTGGGAAGTAG
ENSE00003464008	EYA4_e14_del92to97, del93to98, del94to99	AAAAACCAATCACTCTTGATTACTATGCTTAAAATATTTTTAATAATAAGCGCTTACTGAAATTTTACCTCATTATGTGTACATTTTCTTTACAGGATCCCCCCATGGCTGTAACCCTCCGCATGGAAGAAATGATTTTTAATCTTGCTGATACTCATTTGTTTTTTAATGATTTAGAGGTAAGAATTTTACAAGGTACAAATACAGATTGAAATAACTTGGGAAGTAG
ENSE00003464008	EYA4_e14_T94C	AAAAACCAATCACTCTTGATTACTATGCTTAAAATATTTTTAATAATAAGCGCTTACTGAAATTTTACCTCATTATGTGTACATTTTCTTTACAGGATCCCCCCATGGCTGTAACCCTCGGACTCCGCATGGAAGAAATGATTTTTAATCTTGCTGATACTCATTTGTTTTTTAATGATTTAGAGGTAAGAATTTTACAAGGTACAAATACAGATTGAAATAACTTGGGAAGTAG
ENSE00003464008	EYA4_e14_del93to113, del94to114	AAAAACCAATCACTCTTGATTACTATGCTTAAAATATTTTTAATAATAAGCGCTTACTGAAATTTTACCTCATTATGTGTACATTTTCTTTACAGGATCCCCCCATGGCTGTAACCCTGATTTTTAATCTTGCTGATACTCATTTGTTTTTTAATGATTTAGAGGTAAGAATTTTACAAGGTACAAATACAGATTGAAATAACTTGGGAAGTAG
ENSE00003464008	EYA4_e14_del93to93, del94to94	AAAAACCAATCACTCTTGATTACTATGCTTAAAATATTTTTAATAATAAGCGCTTACTGAAATTTTACCTCATTATGTGTACATTTTCTTTACAGGATCCCCCCATGGCTGTAACCCTGGACTCCGCATGGAAGAAATGATTTTTAATCTTGCTGATACTCATTTGTTTTTTAATGATTTAGAGGTAAGAATTTTACAAGGTACAAATACAGATTGAAATAACTTGGGAAGTAG
ENSE00003464008	EYA4_e14_T94G	AAAAACCAATCACTCTTGATTACTATGCTTAAAATATTTTTAATAATAAGCGCTTACTGAAATTTTACCTCATTATGTGTACATTTTCTTTACAGGATCCCCCCATGGCTGTAACCCTGGGACTCCGCATGGAAGAAATGATTTTTAATCTTGCTGATACTCATTTGTTTTTTAATGATTTAGAGGTAAGAATTTTACAAGGTACAAATACAGATTGAAATAACTTGGGAAGTAG
ENSE00003464008	EYA4_e14_G95A	AAAAACCAATCACTCTTGATTACTATGCTTAAAATATTTTTAATAATAAGCGCTTACTGAAATTTTACCTCATTATGTGTACATTTTCTTTACAGGATCCCCCCATGGCTGTAACCCTTAGACTCCGCATGGAAGAAATGATTTTTAATCTTGCTGATACTCATTTGTTTTTTAATGATTTAGAGGTAAGAATTTTACAAGGTACAAATACAGATTGAAATAACTTGGGAAGTAG
ENSE00003464008	EYA4_e14_del95to115	AAAAACCAATCACTCTTGATTACTATGCTTAAAATATTTTTAATAATAAGCGCTTACTGAAATTTTACCTCATTATGTGTACATTTTCTTTACAGGATCCCCCCATGGCTGTAACCCTTATTTTTAATCTTGCTGATACTCATTTGTTTTTTAATGATTTAGAGGTAAGAATTTTACAAGGTACAAATACAGATTGAAATAACTTGGGAAGTAG
ENSE00003464008	EYA4_e14_G95C	AAAAACCAATCACTCTTGATTACTATGCTTAAAATATTTTTAATAATAAGCGCTTACTGAAATTTTACCTCATTATGTGTACATTTTCTTTACAGGATCCCCCCATGGCTGTAACCCTTCGACTCCGCATGGAAGAAATGATTTTTAATCTTGCTGATACTCATTTGTTTTTTAATGATTTAGAGGTAAGAATTTTACAAGGTACAAATACAGATTGAAATAACTTGGGAAGTAG
ENSE00003464008	EYA4_e14_del95to100	AAAAACCAATCACTCTTGATTACTATGCTTAAAATATTTTTAATAATAAGCGCTTACTGAAATTTTACCTCATTATGTGTACATTTTCTTTACAGGATCCCCCCATGGCTGTAACCCTTCGCATGGAAGAAATGATTTTTAATCTTGCTGATACTCATTTGTTTTTTAATGATTTAGAGGTAAGAATTTTACAAGGTACAAATACAGATTGAAATAACTTGGGAAGTAG
ENSE00003464008	EYA4_e14_del95to97	AAAAACCAATCACTCTTGATTACTATGCTTAAAATATTTTTAATAATAAGCGCTTACTGAAATTTTACCTCATTATGTGTACATTTTCTTTACAGGATCCCCCCATGGCTGTAACCCTTCTCCGCATGGAAGAAATGATTTTTAATCTTGCTGATACTCATTTGTTTTTTAATGATTTAGAGGTAAGAATTTTACAAGGTACAAATACAGATTGAAATAACTTGGGAAGTAG
ENSE00003464008	EYA4_e14_G96A	AAAAACCAATCACTCTTGATTACTATGCTTAAAATATTTTTAATAATAAGCGCTTACTGAAATTTTACCTCATTATGTGTACATTTTCTTTACAGGATCCCCCCATGGCTGTAACCCTTGAACTCCGCATGGAAGAAATGATTTTTAATCTTGCTGATACTCATTTGTTTTTTAATGATTTAGAGGTAAGAATTTTACAAGGTACAAATACAGATTGAAATAACTTGGGAAGTAG
ENSE00003464008	EYA4_e14_del95to95, del96to96	AAAAACCAATCACTCTTGATTACTATGCTTAAAATATTTTTAATAATAAGCGCTTACTGAAATTTTACCTCATTATGTGTACATTTTCTTTACAGGATCCCCCCATGGCTGTAACCCTTGACTCCGCATGGAAGAAATGATTTTTAATCTTGCTGATACTCATTTGTTTTTTAATGATTTAGAGGTAAGAATTTTACAAGGTACAAATACAGATTGAAATAACTTGGGAAGTAG
ENSE00003464008	EYA4_e14_G96C	AAAAACCAATCACTCTTGATTACTATGCTTAAAATATTTTTAATAATAAGCGCTTACTGAAATTTTACCTCATTATGTGTACATTTTCTTTACAGGATCCCCCCATGGCTGTAACCCTTGCACTCCGCATGGAAGAAATGATTTTTAATCTTGCTGATACTCATTTGTTTTTTAATGATTTAGAGGTAAGAATTTTACAAGGTACAAATACAGATTGAAATAACTTGGGAAGTAG
ENSE00003464008	EYA4_e14_C98A	AAAAACCAATCACTCTTGATTACTATGCTTAAAATATTTTTAATAATAAGCGCTTACTGAAATTTTACCTCATTATGTGTACATTTTCTTTACAGGATCCCCCCATGGCTGTAACCCTTGGAATCCGCATGGAAGAAATGATTTTTAATCTTGCTGATACTCATTTGTTTTTTAATGATTTAGAGGTAAGAATTTTACAAGGTACAAATACAGATTGAAATAACTTGGGAAGTAG
ENSE00003464008	EYA4_e14_del98to103	AAAAACCAATCACTCTTGATTACTATGCTTAAAATATTTTTAATAATAAGCGCTTACTGAAATTTTACCTCATTATGTGTACATTTTCTTTACAGGATCCCCCCATGGCTGTAACCCTTGGAATGGAAGAAATGATTTTTAATCTTGCTGATACTCATTTGTTTTTTAATGATTTAGAGGTAAGAATTTTACAAGGTACAAATACAGATTGAAATAACTTGGGAAGTAG
ENSE00003464008	EYA4_e14_T99A	AAAAACCAATCACTCTTGATTACTATGCTTAAAATATTTTTAATAATAAGCGCTTACTGAAATTTTACCTCATTATGTGTACATTTTCTTTACAGGATCCCCCCATGGCTGTAACCCTTGGACACCGCATGGAAGAAATGATTTTTAATCTTGCTGATACTCATTTGTTTTTTAATGATTTAGAGGTAAGAATTTTACAAGGTACAAATACAGATTGAAATAACTTGGGAAGTAG
ENSE00003464008	EYA4_e14_T99C	AAAAACCAATCACTCTTGATTACTATGCTTAAAATATTTTTAATAATAAGCGCTTACTGAAATTTTACCTCATTATGTGTACATTTTCTTTACAGGATCCCCCCATGGCTGTAACCCTTGGACCCCGCATGGAAGAAATGATTTTTAATCTTGCTGATACTCATTTGTTTTTTAATGATTTAGAGGTAAGAATTTTACAAGGTACAAATACAGATTGAAATAACTTGGGAAGTAG
ENSE00003464008	EYA4_e14_del99to99	AAAAACCAATCACTCTTGATTACTATGCTTAAAATATTTTTAATAATAAGCGCTTACTGAAATTTTACCTCATTATGTGTACATTTTCTTTACAGGATCCCCCCATGGCTGTAACCCTTGGACCCGCATGGAAGAAATGATTTTTAATCTTGCTGATACTCATTTGTTTTTTAATGATTTAGAGGTAAGAATTTTACAAGGTACAAATACAGATTGAAATAACTTGGGAAGTAG
ENSE00003464008	EYA4_e14_del98to100, del99to101	AAAAACCAATCACTCTTGATTACTATGCTTAAAATATTTTTAATAATAAGCGCTTACTGAAATTTTACCTCATTATGTGTACATTTTCTTTACAGGATCCCCCCATGGCTGTAACCCTTGGACGCATGGAAGAAATGATTTTTAATCTTGCTGATACTCATTTGTTTTTTAATGATTTAGAGGTAAGAATTTTACAAGGTACAAATACAGATTGAAATAACTTGGGAAGTAG
ENSE00003464008	EYA4_e14_T99G	AAAAACCAATCACTCTTGATTACTATGCTTAAAATATTTTTAATAATAAGCGCTTACTGAAATTTTACCTCATTATGTGTACATTTTCTTTACAGGATCCCCCCATGGCTGTAACCCTTGGACGCCGCATGGAAGAAATGATTTTTAATCTTGCTGATACTCATTTGTTTTTTAATGATTTAGAGGTAAGAATTTTACAAGGTACAAATACAGATTGAAATAACTTGGGAAGTAG
ENSE00003464008	EYA4_e14_C100A	AAAAACCAATCACTCTTGATTACTATGCTTAAAATATTTTTAATAATAAGCGCTTACTGAAATTTTACCTCATTATGTGTACATTTTCTTTACAGGATCCCCCCATGGCTGTAACCCTTGGACTACGCATGGAAGAAATGATTTTTAATCTTGCTGATACTCATTTGTTTTTTAATGATTTAGAGGTAAGAATTTTACAAGGTACAAATACAGATTGAAATAACTTGGGAAGTAG
ENSE00003464008	EYA4_e14_del101to121	AAAAACCAATCACTCTTGATTACTATGCTTAAAATATTTTTAATAATAAGCGCTTACTGAAATTTTACCTCATTATGTGTACATTTTCTTTACAGGATCCCCCCATGGCTGTAACCCTTGGACTCAATCTTGCTGATACTCATTTGTTTTTTAATGATTTAGAGGTAAGAATTTTACAAGGTACAAATACAGATTGAAATAACTTGGGAAGTAG
ENSE00003464008	EYA4_e14_C101A	AAAAACCAATCACTCTTGATTACTATGCTTAAAATATTTTTAATAATAAGCGCTTACTGAAATTTTACCTCATTATGTGTACATTTTCTTTACAGGATCCCCCCATGGCTGTAACCCTTGGACTCAGCATGGAAGAAATGATTTTTAATCTTGCTGATACTCATTTGTTTTTTAATGATTTAGAGGTAAGAATTTTACAAGGTACAAATACAGATTGAAATAACTTGGGAAGTAG
ENSE00003464008	EYA4_e14_del100to102, del101to103	AAAAACCAATCACTCTTGATTACTATGCTTAAAATATTTTTAATAATAAGCGCTTACTGAAATTTTACCTCATTATGTGTACATTTTCTTTACAGGATCCCCCCATGGCTGTAACCCTTGGACTCATGGAAGAAATGATTTTTAATCTTGCTGATACTCATTTGTTTTTTAATGATTTAGAGGTAAGAATTTTACAAGGTACAAATACAGATTGAAATAACTTGGGAAGTAG
ENSE00003464008	EYA4_e14_del102to107	AAAAACCAATCACTCTTGATTACTATGCTTAAAATATTTTTAATAATAAGCGCTTACTGAAATTTTACCTCATTATGTGTACATTTTCTTTACAGGATCCCCCCATGGCTGTAACCCTTGGACTCCAAGAAATGATTTTTAATCTTGCTGATACTCATTTGTTTTTTAATGATTTAGAGGTAAGAATTTTACAAGGTACAAATACAGATTGAAATAACTTGGGAAGTAG
ENSE00003464008	EYA4_e14_G102A	AAAAACCAATCACTCTTGATTACTATGCTTAAAATATTTTTAATAATAAGCGCTTACTGAAATTTTACCTCATTATGTGTACATTTTCTTTACAGGATCCCCCCATGGCTGTAACCCTTGGACTCCACATGGAAGAAATGATTTTTAATCTTGCTGATACTCATTTGTTTTTTAATGATTTAGAGGTAAGAATTTTACAAGGTACAAATACAGATTGAAATAACTTGGGAAGTAG
ENSE00003464008	EYA4_e14_del102to122	AAAAACCAATCACTCTTGATTACTATGCTTAAAATATTTTTAATAATAAGCGCTTACTGAAATTTTACCTCATTATGTGTACATTTTCTTTACAGGATCCCCCCATGGCTGTAACCCTTGGACTCCATCTTGCTGATACTCATTTGTTTTTTAATGATTTAGAGGTAAGAATTTTACAAGGTACAAATACAGATTGAAATAACTTGGGAAGTAG
ENSE00003464008	EYA4_e14_del102to102	AAAAACCAATCACTCTTGATTACTATGCTTAAAATATTTTTAATAATAAGCGCTTACTGAAATTTTACCTCATTATGTGTACATTTTCTTTACAGGATCCCCCCATGGCTGTAACCCTTGGACTCCCATGGAAGAAATGATTTTTAATCTTGCTGATACTCATTTGTTTTTTAATGATTTAGAGGTAAGAATTTTACAAGGTACAAATACAGATTGAAATAACTTGGGAAGTAG
ENSE00003464008	EYA4_e14_G102C	AAAAACCAATCACTCTTGATTACTATGCTTAAAATATTTTTAATAATAAGCGCTTACTGAAATTTTACCTCATTATGTGTACATTTTCTTTACAGGATCCCCCCATGGCTGTAACCCTTGGACTCCCCATGGAAGAAATGATTTTTAATCTTGCTGATACTCATTTGTTTTTTAATGATTTAGAGGTAAGAATTTTACAAGGTACAAATACAGATTGAAATAACTTGGGAAGTAG
ENSE00003464008	EYA4_e14_C103A	AAAAACCAATCACTCTTGATTACTATGCTTAAAATATTTTTAATAATAAGCGCTTACTGAAATTTTACCTCATTATGTGTACATTTTCTTTACAGGATCCCCCCATGGCTGTAACCCTTGGACTCCGAATGGAAGAAATGATTTTTAATCTTGCTGATACTCATTTGTTTTTTAATGATTTAGAGGTAAGAATTTTACAAGGTACAAATACAGATTGAAATAACTTGGGAAGTAG
ENSE00003464008	EYA4_e14_del103to108	AAAAACCAATCACTCTTGATTACTATGCTTAAAATATTTTTAATAATAAGCGCTTACTGAAATTTTACCTCATTATGTGTACATTTTCTTTACAGGATCCCCCCATGGCTGTAACCCTTGGACTCCGAGAAATGATTTTTAATCTTGCTGATACTCATTTGTTTTTTAATGATTTAGAGGTAAGAATTTTACAAGGTACAAATACAGATTGAAATAACTTGGGAAGTAG
ENSE00003464008	EYA4_e14_del103to103	AAAAACCAATCACTCTTGATTACTATGCTTAAAATATTTTTAATAATAAGCGCTTACTGAAATTTTACCTCATTATGTGTACATTTTCTTTACAGGATCCCCCCATGGCTGTAACCCTTGGACTCCGATGGAAGAAATGATTTTTAATCTTGCTGATACTCATTTGTTTTTTAATGATTTAGAGGTAAGAATTTTACAAGGTACAAATACAGATTGAAATAACTTGGGAAGTAG
ENSE00003464008	EYA4_e14_del105to110	AAAAACCAATCACTCTTGATTACTATGCTTAAAATATTTTTAATAATAAGCGCTTACTGAAATTTTACCTCATTATGTGTACATTTTCTTTACAGGATCCCCCCATGGCTGTAACCCTTGGACTCCGCAAAATGATTTTTAATCTTGCTGATACTCATTTGTTTTTTAATGATTTAGAGGTAAGAATTTTACAAGGTACAAATACAGATTGAAATAACTTGGGAAGTAG
ENSE00003464008	EYA4_e14_del105to107	AAAAACCAATCACTCTTGATTACTATGCTTAAAATATTTTTAATAATAAGCGCTTACTGAAATTTTACCTCATTATGTGTACATTTTCTTTACAGGATCCCCCCATGGCTGTAACCCTTGGACTCCGCAAAGAAATGATTTTTAATCTTGCTGATACTCATTTGTTTTTTAATGATTTAGAGGTAAGAATTTTACAAGGTACAAATACAGATTGAAATAACTTGGGAAGTAG
ENSE00003464008	EYA4_e14_T105A	AAAAACCAATCACTCTTGATTACTATGCTTAAAATATTTTTAATAATAAGCGCTTACTGAAATTTTACCTCATTATGTGTACATTTTCTTTACAGGATCCCCCCATGGCTGTAACCCTTGGACTCCGCAAGGAAGAAATGATTTTTAATCTTGCTGATACTCATTTGTTTTTTAATGATTTAGAGGTAAGAATTTTACAAGGTACAAATACAGATTGAAATAACTTGGGAAGTAG
ENSE00003464008	EYA4_e14_T105C	AAAAACCAATCACTCTTGATTACTATGCTTAAAATATTTTTAATAATAAGCGCTTACTGAAATTTTACCTCATTATGTGTACATTTTCTTTACAGGATCCCCCCATGGCTGTAACCCTTGGACTCCGCACGGAAGAAATGATTTTTAATCTTGCTGATACTCATTTGTTTTTTAATGATTTAGAGGTAAGAATTTTACAAGGTACAAATACAGATTGAAATAACTTGGGAAGTAG
ENSE00003464008	EYA4_e14_del105to105	AAAAACCAATCACTCTTGATTACTATGCTTAAAATATTTTTAATAATAAGCGCTTACTGAAATTTTACCTCATTATGTGTACATTTTCTTTACAGGATCCCCCCATGGCTGTAACCCTTGGACTCCGCAGGAAGAAATGATTTTTAATCTTGCTGATACTCATTTGTTTTTTAATGATTTAGAGGTAAGAATTTTACAAGGTACAAATACAGATTGAAATAACTTGGGAAGTAG
ENSE00003464008	EYA4_e14_T105G	AAAAACCAATCACTCTTGATTACTATGCTTAAAATATTTTTAATAATAAGCGCTTACTGAAATTTTACCTCATTATGTGTACATTTTCTTTACAGGATCCCCCCATGGCTGTAACCCTTGGACTCCGCAGGGAAGAAATGATTTTTAATCTTGCTGATACTCATTTGTTTTTTAATGATTTAGAGGTAAGAATTTTACAAGGTACAAATACAGATTGAAATAACTTGGGAAGTAG
ENSE00003464008	EYA4_e14_del106to111	AAAAACCAATCACTCTTGATTACTATGCTTAAAATATTTTTAATAATAAGCGCTTACTGAAATTTTACCTCATTATGTGTACATTTTCTTTACAGGATCCCCCCATGGCTGTAACCCTTGGACTCCGCATAATGATTTTTAATCTTGCTGATACTCATTTGTTTTTTAATGATTTAGAGGTAAGAATTTTACAAGGTACAAATACAGATTGAAATAACTTGGGAAGTAG
ENSE00003464008	EYA4_e14_del106to108	AAAAACCAATCACTCTTGATTACTATGCTTAAAATATTTTTAATAATAAGCGCTTACTGAAATTTTACCTCATTATGTGTACATTTTCTTTACAGGATCCCCCCATGGCTGTAACCCTTGGACTCCGCATAGAAATGATTTTTAATCTTGCTGATACTCATTTGTTTTTTAATGATTTAGAGGTAAGAATTTTACAAGGTACAAATACAGATTGAAATAACTTGGGAAGTAG
ENSE00003464008	EYA4_e14_G106A	AAAAACCAATCACTCTTGATTACTATGCTTAAAATATTTTTAATAATAAGCGCTTACTGAAATTTTACCTCATTATGTGTACATTTTCTTTACAGGATCCCCCCATGGCTGTAACCCTTGGACTCCGCATAGAAGAAATGATTTTTAATCTTGCTGATACTCATTTGTTTTTTAATGATTTAGAGGTAAGAATTTTACAAGGTACAAATACAGATTGAAATAACTTGGGAAGTAG
ENSE00003464008	EYA4_e14_G106C	AAAAACCAATCACTCTTGATTACTATGCTTAAAATATTTTTAATAATAAGCGCTTACTGAAATTTTACCTCATTATGTGTACATTTTCTTTACAGGATCCCCCCATGGCTGTAACCCTTGGACTCCGCATCGAAGAAATGATTTTTAATCTTGCTGATACTCATTTGTTTTTTAATGATTTAGAGGTAAGAATTTTACAAGGTACAAATACAGATTGAAATAACTTGGGAAGTAG
ENSE00003464008	EYA4_e14_G107A	AAAAACCAATCACTCTTGATTACTATGCTTAAAATATTTTTAATAATAAGCGCTTACTGAAATTTTACCTCATTATGTGTACATTTTCTTTACAGGATCCCCCCATGGCTGTAACCCTTGGACTCCGCATGAAAGAAATGATTTTTAATCTTGCTGATACTCATTTGTTTTTTAATGATTTAGAGGTAAGAATTTTACAAGGTACAAATACAGATTGAAATAACTTGGGAAGTAG
ENSE00003464008	EYA4_e14_del106to106, del107to107	AAAAACCAATCACTCTTGATTACTATGCTTAAAATATTTTTAATAATAAGCGCTTACTGAAATTTTACCTCATTATGTGTACATTTTCTTTACAGGATCCCCCCATGGCTGTAACCCTTGGACTCCGCATGAAGAAATGATTTTTAATCTTGCTGATACTCATTTGTTTTTTAATGATTTAGAGGTAAGAATTTTACAAGGTACAAATACAGATTGAAATAACTTGGGAAGTAG
ENSE00003464008	EYA4_e14_del107to112	AAAAACCAATCACTCTTGATTACTATGCTTAAAATATTTTTAATAATAAGCGCTTACTGAAATTTTACCTCATTATGTGTACATTTTCTTTACAGGATCCCCCCATGGCTGTAACCCTTGGACTCCGCATGATGATTTTTAATCTTGCTGATACTCATTTGTTTTTTAATGATTTAGAGGTAAGAATTTTACAAGGTACAAATACAGATTGAAATAACTTGGGAAGTAG
ENSE00003464008	EYA4_e14_G107C	AAAAACCAATCACTCTTGATTACTATGCTTAAAATATTTTTAATAATAAGCGCTTACTGAAATTTTACCTCATTATGTGTACATTTTCTTTACAGGATCCCCCCATGGCTGTAACCCTTGGACTCCGCATGCAAGAAATGATTTTTAATCTTGCTGATACTCATTTGTTTTTTAATGATTTAGAGGTAAGAATTTTACAAGGTACAAATACAGATTGAAATAACTTGGGAAGTAG
ENSE00003464008	EYA4_e14_G110A	AAAAACCAATCACTCTTGATTACTATGCTTAAAATATTTTTAATAATAAGCGCTTACTGAAATTTTACCTCATTATGTGTACATTTTCTTTACAGGATCCCCCCATGGCTGTAACCCTTGGACTCCGCATGGAAAAAATGATTTTTAATCTTGCTGATACTCATTTGTTTTTTAATGATTTAGAGGTAAGAATTTTACAAGGTACAAATACAGATTGAAATAACTTGGGAAGTAG
ENSE00003464008	EYA4_e14_del110to110	AAAAACCAATCACTCTTGATTACTATGCTTAAAATATTTTTAATAATAAGCGCTTACTGAAATTTTACCTCATTATGTGTACATTTTCTTTACAGGATCCCCCCATGGCTGTAACCCTTGGACTCCGCATGGAAAAATGATTTTTAATCTTGCTGATACTCATTTGTTTTTTAATGATTTAGAGGTAAGAATTTTACAAGGTACAAATACAGATTGAAATAACTTGGGAAGTAG
ENSE00003464008	EYA4_e14_del107to109, del108to110, del109to111, del110to112	AAAAACCAATCACTCTTGATTACTATGCTTAAAATATTTTTAATAATAAGCGCTTACTGAAATTTTACCTCATTATGTGTACATTTTCTTTACAGGATCCCCCCATGGCTGTAACCCTTGGACTCCGCATGGAAATGATTTTTAATCTTGCTGATACTCATTTGTTTTTTAATGATTTAGAGGTAAGAATTTTACAAGGTACAAATACAGATTGAAATAACTTGGGAAGTAG
ENSE00003464008	EYA4_e14_del110to115	AAAAACCAATCACTCTTGATTACTATGCTTAAAATATTTTTAATAATAAGCGCTTACTGAAATTTTACCTCATTATGTGTACATTTTCTTTACAGGATCCCCCCATGGCTGTAACCCTTGGACTCCGCATGGAAATTTTTAATCTTGCTGATACTCATTTGTTTTTTAATGATTTAGAGGTAAGAATTTTACAAGGTACAAATACAGATTGAAATAACTTGGGAAGTAG
ENSE00003464008	EYA4_e14_G110C	AAAAACCAATCACTCTTGATTACTATGCTTAAAATATTTTTAATAATAAGCGCTTACTGAAATTTTACCTCATTATGTGTACATTTTCTTTACAGGATCCCCCCATGGCTGTAACCCTTGGACTCCGCATGGAACAAATGATTTTTAATCTTGCTGATACTCATTTGTTTTTTAATGATTTAGAGGTAAGAATTTTACAAGGTACAAATACAGATTGAAATAACTTGGGAAGTAG
ENSE00003464008	EYA4_e14_T114A	AAAAACCAATCACTCTTGATTACTATGCTTAAAATATTTTTAATAATAAGCGCTTACTGAAATTTTACCTCATTATGTGTACATTTTCTTTACAGGATCCCCCCATGGCTGTAACCCTTGGACTCCGCATGGAAGAAAAGATTTTTAATCTTGCTGATACTCATTTGTTTTTTAATGATTTAGAGGTAAGAATTTTACAAGGTACAAATACAGATTGAAATAACTTGGGAAGTAG
ENSE00003464008	EYA4_e14_T114C	AAAAACCAATCACTCTTGATTACTATGCTTAAAATATTTTTAATAATAAGCGCTTACTGAAATTTTACCTCATTATGTGTACATTTTCTTTACAGGATCCCCCCATGGCTGTAACCCTTGGACTCCGCATGGAAGAAACGATTTTTAATCTTGCTGATACTCATTTGTTTTTTAATGATTTAGAGGTAAGAATTTTACAAGGTACAAATACAGATTGAAATAACTTGGGAAGTAG
ENSE00003464008	EYA4_e14_del113to133, del114to134	AAAAACCAATCACTCTTGATTACTATGCTTAAAATATTTTTAATAATAAGCGCTTACTGAAATTTTACCTCATTATGTGTACATTTTCTTTACAGGATCCCCCCATGGCTGTAACCCTTGGACTCCGCATGGAAGAAACTCATTTGTTTTTTAATGATTTAGAGGTAAGAATTTTACAAGGTACAAATACAGATTGAAATAACTTGGGAAGTAG
ENSE00003464008	EYA4_e14_del114to114	AAAAACCAATCACTCTTGATTACTATGCTTAAAATATTTTTAATAATAAGCGCTTACTGAAATTTTACCTCATTATGTGTACATTTTCTTTACAGGATCCCCCCATGGCTGTAACCCTTGGACTCCGCATGGAAGAAAGATTTTTAATCTTGCTGATACTCATTTGTTTTTTAATGATTTAGAGGTAAGAATTTTACAAGGTACAAATACAGATTGAAATAACTTGGGAAGTAG
ENSE00003464008	EYA4_e14_T114G	AAAAACCAATCACTCTTGATTACTATGCTTAAAATATTTTTAATAATAAGCGCTTACTGAAATTTTACCTCATTATGTGTACATTTTCTTTACAGGATCCCCCCATGGCTGTAACCCTTGGACTCCGCATGGAAGAAAGGATTTTTAATCTTGCTGATACTCATTTGTTTTTTAATGATTTAGAGGTAAGAATTTTACAAGGTACAAATACAGATTGAAATAACTTGGGAAGTAG
ENSE00003464008	EYA4_e14_G115A	AAAAACCAATCACTCTTGATTACTATGCTTAAAATATTTTTAATAATAAGCGCTTACTGAAATTTTACCTCATTATGTGTACATTTTCTTTACAGGATCCCCCCATGGCTGTAACCCTTGGACTCCGCATGGAAGAAATAATTTTTAATCTTGCTGATACTCATTTGTTTTTTAATGATTTAGAGGTAAGAATTTTACAAGGTACAAATACAGATTGAAATAACTTGGGAAGTAG
ENSE00003464008	EYA4_e14_del115to115	AAAAACCAATCACTCTTGATTACTATGCTTAAAATATTTTTAATAATAAGCGCTTACTGAAATTTTACCTCATTATGTGTACATTTTCTTTACAGGATCCCCCCATGGCTGTAACCCTTGGACTCCGCATGGAAGAAATATTTTTAATCTTGCTGATACTCATTTGTTTTTTAATGATTTAGAGGTAAGAATTTTACAAGGTACAAATACAGATTGAAATAACTTGGGAAGTAG
ENSE00003464008	EYA4_e14_G115C	AAAAACCAATCACTCTTGATTACTATGCTTAAAATATTTTTAATAATAAGCGCTTACTGAAATTTTACCTCATTATGTGTACATTTTCTTTACAGGATCCCCCCATGGCTGTAACCCTTGGACTCCGCATGGAAGAAATCATTTTTAATCTTGCTGATACTCATTTGTTTTTTAATGATTTAGAGGTAAGAATTTTACAAGGTACAAATACAGATTGAAATAACTTGGGAAGTAG
ENSE00003464008	EYA4_e14_del116to121, del117to122	AAAAACCAATCACTCTTGATTACTATGCTTAAAATATTTTTAATAATAAGCGCTTACTGAAATTTTACCTCATTATGTGTACATTTTCTTTACAGGATCCCCCCATGGCTGTAACCCTTGGACTCCGCATGGAAGAAATGAATCTTGCTGATACTCATTTGTTTTTTAATGATTTAGAGGTAAGAATTTTACAAGGTACAAATACAGATTGAAATAACTTGGGAAGTAG
ENSE00003464008	EYA4_e14_del117to137	AAAAACCAATCACTCTTGATTACTATGCTTAAAATATTTTTAATAATAAGCGCTTACTGAAATTTTACCTCATTATGTGTACATTTTCTTTACAGGATCCCCCCATGGCTGTAACCCTTGGACTCCGCATGGAAGAAATGAATTTGTTTTTTAATGATTTAGAGGTAAGAATTTTACAAGGTACAAATACAGATTGAAATAACTTGGGAAGTAG
ENSE00003464008	EYA4_e14_T117A	AAAAACCAATCACTCTTGATTACTATGCTTAAAATATTTTTAATAATAAGCGCTTACTGAAATTTTACCTCATTATGTGTACATTTTCTTTACAGGATCCCCCCATGGCTGTAACCCTTGGACTCCGCATGGAAGAAATGAATTTTAATCTTGCTGATACTCATTTGTTTTTTAATGATTTAGAGGTAAGAATTTTACAAGGTACAAATACAGATTGAAATAACTTGGGAAGTAG
ENSE00003464008	EYA4_e14_T117C	AAAAACCAATCACTCTTGATTACTATGCTTAAAATATTTTTAATAATAAGCGCTTACTGAAATTTTACCTCATTATGTGTACATTTTCTTTACAGGATCCCCCCATGGCTGTAACCCTTGGACTCCGCATGGAAGAAATGACTTTTAATCTTGCTGATACTCATTTGTTTTTTAATGATTTAGAGGTAAGAATTTTACAAGGTACAAATACAGATTGAAATAACTTGGGAAGTAG
ENSE00003464008	EYA4_e14_T117G	AAAAACCAATCACTCTTGATTACTATGCTTAAAATATTTTTAATAATAAGCGCTTACTGAAATTTTACCTCATTATGTGTACATTTTCTTTACAGGATCCCCCCATGGCTGTAACCCTTGGACTCCGCATGGAAGAAATGAGTTTTAATCTTGCTGATACTCATTTGTTTTTTAATGATTTAGAGGTAAGAATTTTACAAGGTACAAATACAGATTGAAATAACTTGGGAAGTAG
ENSE00003464008	EYA4_e14_T118A	AAAAACCAATCACTCTTGATTACTATGCTTAAAATATTTTTAATAATAAGCGCTTACTGAAATTTTACCTCATTATGTGTACATTTTCTTTACAGGATCCCCCCATGGCTGTAACCCTTGGACTCCGCATGGAAGAAATGATATTTAATCTTGCTGATACTCATTTGTTTTTTAATGATTTAGAGGTAAGAATTTTACAAGGTACAAATACAGATTGAAATAACTTGGGAAGTAG
ENSE00003464008	EYA4_e14_T118C	AAAAACCAATCACTCTTGATTACTATGCTTAAAATATTTTTAATAATAAGCGCTTACTGAAATTTTACCTCATTATGTGTACATTTTCTTTACAGGATCCCCCCATGGCTGTAACCCTTGGACTCCGCATGGAAGAAATGATCTTTAATCTTGCTGATACTCATTTGTTTTTTAATGATTTAGAGGTAAGAATTTTACAAGGTACAAATACAGATTGAAATAACTTGGGAAGTAG
ENSE00003464008	EYA4_e14_T118G	AAAAACCAATCACTCTTGATTACTATGCTTAAAATATTTTTAATAATAAGCGCTTACTGAAATTTTACCTCATTATGTGTACATTTTCTTTACAGGATCCCCCCATGGCTGTAACCCTTGGACTCCGCATGGAAGAAATGATGTTTAATCTTGCTGATACTCATTTGTTTTTTAATGATTTAGAGGTAAGAATTTTACAAGGTACAAATACAGATTGAAATAACTTGGGAAGTAG
ENSE00003464008	EYA4_e14_del117to119, del118to120, del119to121	AAAAACCAATCACTCTTGATTACTATGCTTAAAATATTTTTAATAATAAGCGCTTACTGAAATTTTACCTCATTATGTGTACATTTTCTTTACAGGATCCCCCCATGGCTGTAACCCTTGGACTCCGCATGGAAGAAATGATTAATCTTGCTGATACTCATTTGTTTTTTAATGATTTAGAGGTAAGAATTTTACAAGGTACAAATACAGATTGAAATAACTTGGGAAGTAG
ENSE00003464008	EYA4_e14_T119A	AAAAACCAATCACTCTTGATTACTATGCTTAAAATATTTTTAATAATAAGCGCTTACTGAAATTTTACCTCATTATGTGTACATTTTCTTTACAGGATCCCCCCATGGCTGTAACCCTTGGACTCCGCATGGAAGAAATGATTATTAATCTTGCTGATACTCATTTGTTTTTTAATGATTTAGAGGTAAGAATTTTACAAGGTACAAATACAGATTGAAATAACTTGGGAAGTAG
ENSE00003464008	EYA4_e14_T119C	AAAAACCAATCACTCTTGATTACTATGCTTAAAATATTTTTAATAATAAGCGCTTACTGAAATTTTACCTCATTATGTGTACATTTTCTTTACAGGATCCCCCCATGGCTGTAACCCTTGGACTCCGCATGGAAGAAATGATTCTTAATCTTGCTGATACTCATTTGTTTTTTAATGATTTAGAGGTAAGAATTTTACAAGGTACAAATACAGATTGAAATAACTTGGGAAGTAG
ENSE00003464008	EYA4_e14_del118to123, del119to124	AAAAACCAATCACTCTTGATTACTATGCTTAAAATATTTTTAATAATAAGCGCTTACTGAAATTTTACCTCATTATGTGTACATTTTCTTTACAGGATCCCCCCATGGCTGTAACCCTTGGACTCCGCATGGAAGAAATGATTCTTGCTGATACTCATTTGTTTTTTAATGATTTAGAGGTAAGAATTTTACAAGGTACAAATACAGATTGAAATAACTTGGGAAGTAG
ENSE00003464008	EYA4_e14_T119G	AAAAACCAATCACTCTTGATTACTATGCTTAAAATATTTTTAATAATAAGCGCTTACTGAAATTTTACCTCATTATGTGTACATTTTCTTTACAGGATCCCCCCATGGCTGTAACCCTTGGACTCCGCATGGAAGAAATGATTGTTAATCTTGCTGATACTCATTTGTTTTTTAATGATTTAGAGGTAAGAATTTTACAAGGTACAAATACAGATTGAAATAACTTGGGAAGTAG
ENSE00003464008	EYA4_e14_T120A	AAAAACCAATCACTCTTGATTACTATGCTTAAAATATTTTTAATAATAAGCGCTTACTGAAATTTTACCTCATTATGTGTACATTTTCTTTACAGGATCCCCCCATGGCTGTAACCCTTGGACTCCGCATGGAAGAAATGATTTATAATCTTGCTGATACTCATTTGTTTTTTAATGATTTAGAGGTAAGAATTTTACAAGGTACAAATACAGATTGAAATAACTTGGGAAGTAG
ENSE00003464008	EYA4_e14_del120to122	AAAAACCAATCACTCTTGATTACTATGCTTAAAATATTTTTAATAATAAGCGCTTACTGAAATTTTACCTCATTATGTGTACATTTTCTTTACAGGATCCCCCCATGGCTGTAACCCTTGGACTCCGCATGGAAGAAATGATTTATCTTGCTGATACTCATTTGTTTTTTAATGATTTAGAGGTAAGAATTTTACAAGGTACAAATACAGATTGAAATAACTTGGGAAGTAG
ENSE00003464008	EYA4_e14_T120C	AAAAACCAATCACTCTTGATTACTATGCTTAAAATATTTTTAATAATAAGCGCTTACTGAAATTTTACCTCATTATGTGTACATTTTCTTTACAGGATCCCCCCATGGCTGTAACCCTTGGACTCCGCATGGAAGAAATGATTTCTAATCTTGCTGATACTCATTTGTTTTTTAATGATTTAGAGGTAAGAATTTTACAAGGTACAAATACAGATTGAAATAACTTGGGAAGTAG
ENSE00003464008	EYA4_e14_T120G	AAAAACCAATCACTCTTGATTACTATGCTTAAAATATTTTTAATAATAAGCGCTTACTGAAATTTTACCTCATTATGTGTACATTTTCTTTACAGGATCCCCCCATGGCTGTAACCCTTGGACTCCGCATGGAAGAAATGATTTGTAATCTTGCTGATACTCATTTGTTTTTTAATGATTTAGAGGTAAGAATTTTACAAGGTACAAATACAGATTGAAATAACTTGGGAAGTAG
ENSE00003464008	EYA4_e14_T121A	AAAAACCAATCACTCTTGATTACTATGCTTAAAATATTTTTAATAATAAGCGCTTACTGAAATTTTACCTCATTATGTGTACATTTTCTTTACAGGATCCCCCCATGGCTGTAACCCTTGGACTCCGCATGGAAGAAATGATTTTAAATCTTGCTGATACTCATTTGTTTTTTAATGATTTAGAGGTAAGAATTTTACAAGGTACAAATACAGATTGAAATAACTTGGGAAGTAG
ENSE00003464008	EYA4_e14_del117to117, del118to118, del119to119, del120to120, del121to121	AAAAACCAATCACTCTTGATTACTATGCTTAAAATATTTTTAATAATAAGCGCTTACTGAAATTTTACCTCATTATGTGTACATTTTCTTTACAGGATCCCCCCATGGCTGTAACCCTTGGACTCCGCATGGAAGAAATGATTTTAATCTTGCTGATACTCATTTGTTTTTTAATGATTTAGAGGTAAGAATTTTACAAGGTACAAATACAGATTGAAATAACTTGGGAAGTAG
ENSE00003464008	EYA4_e14_T121C	AAAAACCAATCACTCTTGATTACTATGCTTAAAATATTTTTAATAATAAGCGCTTACTGAAATTTTACCTCATTATGTGTACATTTTCTTTACAGGATCCCCCCATGGCTGTAACCCTTGGACTCCGCATGGAAGAAATGATTTTCAATCTTGCTGATACTCATTTGTTTTTTAATGATTTAGAGGTAAGAATTTTACAAGGTACAAATACAGATTGAAATAACTTGGGAAGTAG
ENSE00003464008	EYA4_e14_T121G	AAAAACCAATCACTCTTGATTACTATGCTTAAAATATTTTTAATAATAAGCGCTTACTGAAATTTTACCTCATTATGTGTACATTTTCTTTACAGGATCCCCCCATGGCTGTAACCCTTGGACTCCGCATGGAAGAAATGATTTTGAATCTTGCTGATACTCATTTGTTTTTTAATGATTTAGAGGTAAGAATTTTACAAGGTACAAATACAGATTGAAATAACTTGGGAAGTAG
ENSE00003464008	EYA4_e14_del118to138, del119to139, del120to140, del121to141	AAAAACCAATCACTCTTGATTACTATGCTTAAAATATTTTTAATAATAAGCGCTTACTGAAATTTTACCTCATTATGTGTACATTTTCTTTACAGGATCCCCCCATGGCTGTAACCCTTGGACTCCGCATGGAAGAAATGATTTTGTTTTTTAATGATTTAGAGGTAAGAATTTTACAAGGTACAAATACAGATTGAAATAACTTGGGAAGTAG
ENSE00003464008	EYA4_e14_T124A	AAAAACCAATCACTCTTGATTACTATGCTTAAAATATTTTTAATAATAAGCGCTTACTGAAATTTTACCTCATTATGTGTACATTTTCTTTACAGGATCCCCCCATGGCTGTAACCCTTGGACTCCGCATGGAAGAAATGATTTTTAAACTTGCTGATACTCATTTGTTTTTTAATGATTTAGAGGTAAGAATTTTACAAGGTACAAATACAGATTGAAATAACTTGGGAAGTAG
ENSE00003464008	EYA4_e14_T124C	AAAAACCAATCACTCTTGATTACTATGCTTAAAATATTTTTAATAATAAGCGCTTACTGAAATTTTACCTCATTATGTGTACATTTTCTTTACAGGATCCCCCCATGGCTGTAACCCTTGGACTCCGCATGGAAGAAATGATTTTTAACCTTGCTGATACTCATTTGTTTTTTAATGATTTAGAGGTAAGAATTTTACAAGGTACAAATACAGATTGAAATAACTTGGGAAGTAG
ENSE00003464008	EYA4_e14_del124to124	AAAAACCAATCACTCTTGATTACTATGCTTAAAATATTTTTAATAATAAGCGCTTACTGAAATTTTACCTCATTATGTGTACATTTTCTTTACAGGATCCCCCCATGGCTGTAACCCTTGGACTCCGCATGGAAGAAATGATTTTTAACTTGCTGATACTCATTTGTTTTTTAATGATTTAGAGGTAAGAATTTTACAAGGTACAAATACAGATTGAAATAACTTGGGAAGTAG
ENSE00003464008	EYA4_e14_T124G	AAAAACCAATCACTCTTGATTACTATGCTTAAAATATTTTTAATAATAAGCGCTTACTGAAATTTTACCTCATTATGTGTACATTTTCTTTACAGGATCCCCCCATGGCTGTAACCCTTGGACTCCGCATGGAAGAAATGATTTTTAAGCTTGCTGATACTCATTTGTTTTTTAATGATTTAGAGGTAAGAATTTTACAAGGTACAAATACAGATTGAAATAACTTGGGAAGTAG
ENSE00003464008	EYA4_e14_C125A	AAAAACCAATCACTCTTGATTACTATGCTTAAAATATTTTTAATAATAAGCGCTTACTGAAATTTTACCTCATTATGTGTACATTTTCTTTACAGGATCCCCCCATGGCTGTAACCCTTGGACTCCGCATGGAAGAAATGATTTTTAATATTGCTGATACTCATTTGTTTTTTAATGATTTAGAGGTAAGAATTTTACAAGGTACAAATACAGATTGAAATAACTTGGGAAGTAG
ENSE00003464008	EYA4_e14_del126to131	AAAAACCAATCACTCTTGATTACTATGCTTAAAATATTTTTAATAATAAGCGCTTACTGAAATTTTACCTCATTATGTGTACATTTTCTTTACAGGATCCCCCCATGGCTGTAACCCTTGGACTCCGCATGGAAGAAATGATTTTTAATCATACTCATTTGTTTTTTAATGATTTAGAGGTAAGAATTTTACAAGGTACAAATACAGATTGAAATAACTTGGGAAGTAG
ENSE00003464008	EYA4_e14_T126A	AAAAACCAATCACTCTTGATTACTATGCTTAAAATATTTTTAATAATAAGCGCTTACTGAAATTTTACCTCATTATGTGTACATTTTCTTTACAGGATCCCCCCATGGCTGTAACCCTTGGACTCCGCATGGAAGAAATGATTTTTAATCATGCTGATACTCATTTGTTTTTTAATGATTTAGAGGTAAGAATTTTACAAGGTACAAATACAGATTGAAATAACTTGGGAAGTAG
ENSE00003464008	EYA4_e14_del126to128	AAAAACCAATCACTCTTGATTACTATGCTTAAAATATTTTTAATAATAAGCGCTTACTGAAATTTTACCTCATTATGTGTACATTTTCTTTACAGGATCCCCCCATGGCTGTAACCCTTGGACTCCGCATGGAAGAAATGATTTTTAATCCTGATACTCATTTGTTTTTTAATGATTTAGAGGTAAGAATTTTACAAGGTACAAATACAGATTGAAATAACTTGGGAAGTAG
ENSE00003464008	EYA4_e14_T126C	AAAAACCAATCACTCTTGATTACTATGCTTAAAATATTTTTAATAATAAGCGCTTACTGAAATTTTACCTCATTATGTGTACATTTTCTTTACAGGATCCCCCCATGGCTGTAACCCTTGGACTCCGCATGGAAGAAATGATTTTTAATCCTGCTGATACTCATTTGTTTTTTAATGATTTAGAGGTAAGAATTTTACAAGGTACAAATACAGATTGAAATAACTTGGGAAGTAG
ENSE00003464008	EYA4_e14_T126G	AAAAACCAATCACTCTTGATTACTATGCTTAAAATATTTTTAATAATAAGCGCTTACTGAAATTTTACCTCATTATGTGTACATTTTCTTTACAGGATCCCCCCATGGCTGTAACCCTTGGACTCCGCATGGAAGAAATGATTTTTAATCGTGCTGATACTCATTTGTTTTTTAATGATTTAGAGGTAAGAATTTTACAAGGTACAAATACAGATTGAAATAACTTGGGAAGTAG
ENSE00003464008	EYA4_e14_T127A	AAAAACCAATCACTCTTGATTACTATGCTTAAAATATTTTTAATAATAAGCGCTTACTGAAATTTTACCTCATTATGTGTACATTTTCTTTACAGGATCCCCCCATGGCTGTAACCCTTGGACTCCGCATGGAAGAAATGATTTTTAATCTAGCTGATACTCATTTGTTTTTTAATGATTTAGAGGTAAGAATTTTACAAGGTACAAATACAGATTGAAATAACTTGGGAAGTAG
ENSE00003464008	EYA4_e14_T127C	AAAAACCAATCACTCTTGATTACTATGCTTAAAATATTTTTAATAATAAGCGCTTACTGAAATTTTACCTCATTATGTGTACATTTTCTTTACAGGATCCCCCCATGGCTGTAACCCTTGGACTCCGCATGGAAGAAATGATTTTTAATCTCGCTGATACTCATTTGTTTTTTAATGATTTAGAGGTAAGAATTTTACAAGGTACAAATACAGATTGAAATAACTTGGGAAGTAG
ENSE00003464008	EYA4_e14_del126to126, del127to127	AAAAACCAATCACTCTTGATTACTATGCTTAAAATATTTTTAATAATAAGCGCTTACTGAAATTTTACCTCATTATGTGTACATTTTCTTTACAGGATCCCCCCATGGCTGTAACCCTTGGACTCCGCATGGAAGAAATGATTTTTAATCTGCTGATACTCATTTGTTTTTTAATGATTTAGAGGTAAGAATTTTACAAGGTACAAATACAGATTGAAATAACTTGGGAAGTAG
ENSE00003464008	EYA4_e14_T127G	AAAAACCAATCACTCTTGATTACTATGCTTAAAATATTTTTAATAATAAGCGCTTACTGAAATTTTACCTCATTATGTGTACATTTTCTTTACAGGATCCCCCCATGGCTGTAACCCTTGGACTCCGCATGGAAGAAATGATTTTTAATCTGGCTGATACTCATTTGTTTTTTAATGATTTAGAGGTAAGAATTTTACAAGGTACAAATACAGATTGAAATAACTTGGGAAGTAG
ENSE00003464008	EYA4_e14_del126to146, del127to147, del128to148	AAAAACCAATCACTCTTGATTACTATGCTTAAAATATTTTTAATAATAAGCGCTTACTGAAATTTTACCTCATTATGTGTACATTTTCTTTACAGGATCCCCCCATGGCTGTAACCCTTGGACTCCGCATGGAAGAAATGATTTTTAATCTTAATGATTTAGAGGTAAGAATTTTACAAGGTACAAATACAGATTGAAATAACTTGGGAAGTAG
ENSE00003464008	EYA4_e14_del127to132, del128to133	AAAAACCAATCACTCTTGATTACTATGCTTAAAATATTTTTAATAATAAGCGCTTACTGAAATTTTACCTCATTATGTGTACATTTTCTTTACAGGATCCCCCCATGGCTGTAACCCTTGGACTCCGCATGGAAGAAATGATTTTTAATCTTACTCATTTGTTTTTTAATGATTTAGAGGTAAGAATTTTACAAGGTACAAATACAGATTGAAATAACTTGGGAAGTAG
ENSE00003464008	EYA4_e14_G128A	AAAAACCAATCACTCTTGATTACTATGCTTAAAATATTTTTAATAATAAGCGCTTACTGAAATTTTACCTCATTATGTGTACATTTTCTTTACAGGATCCCCCCATGGCTGTAACCCTTGGACTCCGCATGGAAGAAATGATTTTTAATCTTACTGATACTCATTTGTTTTTTAATGATTTAGAGGTAAGAATTTTACAAGGTACAAATACAGATTGAAATAACTTGGGAAGTAG
ENSE00003464008	EYA4_e14_G128C	AAAAACCAATCACTCTTGATTACTATGCTTAAAATATTTTTAATAATAAGCGCTTACTGAAATTTTACCTCATTATGTGTACATTTTCTTTACAGGATCCCCCCATGGCTGTAACCCTTGGACTCCGCATGGAAGAAATGATTTTTAATCTTCCTGATACTCATTTGTTTTTTAATGATTTAGAGGTAAGAATTTTACAAGGTACAAATACAGATTGAAATAACTTGGGAAGTAG
ENSE00003464008	EYA4_e14_del128to128	AAAAACCAATCACTCTTGATTACTATGCTTAAAATATTTTTAATAATAAGCGCTTACTGAAATTTTACCTCATTATGTGTACATTTTCTTTACAGGATCCCCCCATGGCTGTAACCCTTGGACTCCGCATGGAAGAAATGATTTTTAATCTTCTGATACTCATTTGTTTTTTAATGATTTAGAGGTAAGAATTTTACAAGGTACAAATACAGATTGAAATAACTTGGGAAGTAG
ENSE00003464008	EYA4_e14_del127to129, del128to130, del129to131	AAAAACCAATCACTCTTGATTACTATGCTTAAAATATTTTTAATAATAAGCGCTTACTGAAATTTTACCTCATTATGTGTACATTTTCTTTACAGGATCCCCCCATGGCTGTAACCCTTGGACTCCGCATGGAAGAAATGATTTTTAATCTTGATACTCATTTGTTTTTTAATGATTTAGAGGTAAGAATTTTACAAGGTACAAATACAGATTGAAATAACTTGGGAAGTAG
ENSE00003464008	EYA4_e14_C129A	AAAAACCAATCACTCTTGATTACTATGCTTAAAATATTTTTAATAATAAGCGCTTACTGAAATTTTACCTCATTATGTGTACATTTTCTTTACAGGATCCCCCCATGGCTGTAACCCTTGGACTCCGCATGGAAGAAATGATTTTTAATCTTGATGATACTCATTTGTTTTTTAATGATTTAGAGGTAAGAATTTTACAAGGTACAAATACAGATTGAAATAACTTGGGAAGTAG
ENSE00003464008	EYA4_e14_del129to149	AAAAACCAATCACTCTTGATTACTATGCTTAAAATATTTTTAATAATAAGCGCTTACTGAAATTTTACCTCATTATGTGTACATTTTCTTTACAGGATCCCCCCATGGCTGTAACCCTTGGACTCCGCATGGAAGAAATGATTTTTAATCTTGATGATTTAGAGGTAAGAATTTTACAAGGTACAAATACAGATTGAAATAACTTGGGAAGTAG
ENSE00003464008	EYA4_e14_T130A	AAAAACCAATCACTCTTGATTACTATGCTTAAAATATTTTTAATAATAAGCGCTTACTGAAATTTTACCTCATTATGTGTACATTTTCTTTACAGGATCCCCCCATGGCTGTAACCCTTGGACTCCGCATGGAAGAAATGATTTTTAATCTTGCAGATACTCATTTGTTTTTTAATGATTTAGAGGTAAGAATTTTACAAGGTACAAATACAGATTGAAATAACTTGGGAAGTAG
ENSE00003464008	EYA4_e14_T130C	AAAAACCAATCACTCTTGATTACTATGCTTAAAATATTTTTAATAATAAGCGCTTACTGAAATTTTACCTCATTATGTGTACATTTTCTTTACAGGATCCCCCCATGGCTGTAACCCTTGGACTCCGCATGGAAGAAATGATTTTTAATCTTGCCGATACTCATTTGTTTTTTAATGATTTAGAGGTAAGAATTTTACAAGGTACAAATACAGATTGAAATAACTTGGGAAGTAG
ENSE00003464008	EYA4_e14_del130to130	AAAAACCAATCACTCTTGATTACTATGCTTAAAATATTTTTAATAATAAGCGCTTACTGAAATTTTACCTCATTATGTGTACATTTTCTTTACAGGATCCCCCCATGGCTGTAACCCTTGGACTCCGCATGGAAGAAATGATTTTTAATCTTGCGATACTCATTTGTTTTTTAATGATTTAGAGGTAAGAATTTTACAAGGTACAAATACAGATTGAAATAACTTGGGAAGTAG
ENSE00003464008	EYA4_e14_T130G	AAAAACCAATCACTCTTGATTACTATGCTTAAAATATTTTTAATAATAAGCGCTTACTGAAATTTTACCTCATTATGTGTACATTTTCTTTACAGGATCCCCCCATGGCTGTAACCCTTGGACTCCGCATGGAAGAAATGATTTTTAATCTTGCGGATACTCATTTGTTTTTTAATGATTTAGAGGTAAGAATTTTACAAGGTACAAATACAGATTGAAATAACTTGGGAAGTAG
ENSE00003464008	EYA4_e14_G131A	AAAAACCAATCACTCTTGATTACTATGCTTAAAATATTTTTAATAATAAGCGCTTACTGAAATTTTACCTCATTATGTGTACATTTTCTTTACAGGATCCCCCCATGGCTGTAACCCTTGGACTCCGCATGGAAGAAATGATTTTTAATCTTGCTAATACTCATTTGTTTTTTAATGATTTAGAGGTAAGAATTTTACAAGGTACAAATACAGATTGAAATAACTTGGGAAGTAG
ENSE00003464008	EYA4_e14_del130to132, del131to133	AAAAACCAATCACTCTTGATTACTATGCTTAAAATATTTTTAATAATAAGCGCTTACTGAAATTTTACCTCATTATGTGTACATTTTCTTTACAGGATCCCCCCATGGCTGTAACCCTTGGACTCCGCATGGAAGAAATGATTTTTAATCTTGCTACTCATTTGTTTTTTAATGATTTAGAGGTAAGAATTTTACAAGGTACAAATACAGATTGAAATAACTTGGGAAGTAG
ENSE00003464008	EYA4_e14_del131to131	AAAAACCAATCACTCTTGATTACTATGCTTAAAATATTTTTAATAATAAGCGCTTACTGAAATTTTACCTCATTATGTGTACATTTTCTTTACAGGATCCCCCCATGGCTGTAACCCTTGGACTCCGCATGGAAGAAATGATTTTTAATCTTGCTATACTCATTTGTTTTTTAATGATTTAGAGGTAAGAATTTTACAAGGTACAAATACAGATTGAAATAACTTGGGAAGTAG
ENSE00003464008	EYA4_e14_G131C	AAAAACCAATCACTCTTGATTACTATGCTTAAAATATTTTTAATAATAAGCGCTTACTGAAATTTTACCTCATTATGTGTACATTTTCTTTACAGGATCCCCCCATGGCTGTAACCCTTGGACTCCGCATGGAAGAAATGATTTTTAATCTTGCTCATACTCATTTGTTTTTTAATGATTTAGAGGTAAGAATTTTACAAGGTACAAATACAGATTGAAATAACTTGGGAAGTAG
ENSE00003464008	EYA4_e14_del129to134, del130to135, del131to136	AAAAACCAATCACTCTTGATTACTATGCTTAAAATATTTTTAATAATAAGCGCTTACTGAAATTTTACCTCATTATGTGTACATTTTCTTTACAGGATCCCCCCATGGCTGTAACCCTTGGACTCCGCATGGAAGAAATGATTTTTAATCTTGCTCATTTGTTTTTTAATGATTTAGAGGTAAGAATTTTACAAGGTACAAATACAGATTGAAATAACTTGGGAAGTAG
ENSE00003464008	EYA4_e14_T133A	AAAAACCAATCACTCTTGATTACTATGCTTAAAATATTTTTAATAATAAGCGCTTACTGAAATTTTACCTCATTATGTGTACATTTTCTTTACAGGATCCCCCCATGGCTGTAACCCTTGGACTCCGCATGGAAGAAATGATTTTTAATCTTGCTGAAACTCATTTGTTTTTTAATGATTTAGAGGTAAGAATTTTACAAGGTACAAATACAGATTGAAATAACTTGGGAAGTAG
ENSE00003464008	EYA4_e14_del133to133	AAAAACCAATCACTCTTGATTACTATGCTTAAAATATTTTTAATAATAAGCGCTTACTGAAATTTTACCTCATTATGTGTACATTTTCTTTACAGGATCCCCCCATGGCTGTAACCCTTGGACTCCGCATGGAAGAAATGATTTTTAATCTTGCTGAACTCATTTGTTTTTTAATGATTTAGAGGTAAGAATTTTACAAGGTACAAATACAGATTGAAATAACTTGGGAAGTAG
ENSE00003464008	EYA4_e14_T133C	AAAAACCAATCACTCTTGATTACTATGCTTAAAATATTTTTAATAATAAGCGCTTACTGAAATTTTACCTCATTATGTGTACATTTTCTTTACAGGATCCCCCCATGGCTGTAACCCTTGGACTCCGCATGGAAGAAATGATTTTTAATCTTGCTGACACTCATTTGTTTTTTAATGATTTAGAGGTAAGAATTTTACAAGGTACAAATACAGATTGAAATAACTTGGGAAGTAG
ENSE00003464008	EYA4_e14_T133G	AAAAACCAATCACTCTTGATTACTATGCTTAAAATATTTTTAATAATAAGCGCTTACTGAAATTTTACCTCATTATGTGTACATTTTCTTTACAGGATCCCCCCATGGCTGTAACCCTTGGACTCCGCATGGAAGAAATGATTTTTAATCTTGCTGAGACTCATTTGTTTTTTAATGATTTAGAGGTAAGAATTTTACAAGGTACAAATACAGATTGAAATAACTTGGGAAGTAG
ENSE00003464008	EYA4_e14_C135A	AAAAACCAATCACTCTTGATTACTATGCTTAAAATATTTTTAATAATAAGCGCTTACTGAAATTTTACCTCATTATGTGTACATTTTCTTTACAGGATCCCCCCATGGCTGTAACCCTTGGACTCCGCATGGAAGAAATGATTTTTAATCTTGCTGATAATCATTTGTTTTTTAATGATTTAGAGGTAAGAATTTTACAAGGTACAAATACAGATTGAAATAACTTGGGAAGTAG
ENSE00003464008	EYA4_e14_del135to137	AAAAACCAATCACTCTTGATTACTATGCTTAAAATATTTTTAATAATAAGCGCTTACTGAAATTTTACCTCATTATGTGTACATTTTCTTTACAGGATCCCCCCATGGCTGTAACCCTTGGACTCCGCATGGAAGAAATGATTTTTAATCTTGCTGATAATTTGTTTTTTAATGATTTAGAGGTAAGAATTTTACAAGGTACAAATACAGATTGAAATAACTTGGGAAGTAG
ENSE00003464008	EYA4_e14_T136A	AAAAACCAATCACTCTTGATTACTATGCTTAAAATATTTTTAATAATAAGCGCTTACTGAAATTTTACCTCATTATGTGTACATTTTCTTTACAGGATCCCCCCATGGCTGTAACCCTTGGACTCCGCATGGAAGAAATGATTTTTAATCTTGCTGATACACATTTGTTTTTTAATGATTTAGAGGTAAGAATTTTACAAGGTACAAATACAGATTGAAATAACTTGGGAAGTAG
ENSE00003464008	EYA4_e14_del136to156	AAAAACCAATCACTCTTGATTACTATGCTTAAAATATTTTTAATAATAAGCGCTTACTGAAATTTTACCTCATTATGTGTACATTTTCTTTACAGGATCCCCCCATGGCTGTAACCCTTGGACTCCGCATGGAAGAAATGATTTTTAATCTTGCTGATACAGAGGTAAGAATTTTACAAGGTACAAATACAGATTGAAATAACTTGGGAAGTAG
ENSE00003464008	EYA4_e14_del136to136	AAAAACCAATCACTCTTGATTACTATGCTTAAAATATTTTTAATAATAAGCGCTTACTGAAATTTTACCTCATTATGTGTACATTTTCTTTACAGGATCCCCCCATGGCTGTAACCCTTGGACTCCGCATGGAAGAAATGATTTTTAATCTTGCTGATACCATTTGTTTTTTAATGATTTAGAGGTAAGAATTTTACAAGGTACAAATACAGATTGAAATAACTTGGGAAGTAG
ENSE00003464008	EYA4_e14_T136C	AAAAACCAATCACTCTTGATTACTATGCTTAAAATATTTTTAATAATAAGCGCTTACTGAAATTTTACCTCATTATGTGTACATTTTCTTTACAGGATCCCCCCATGGCTGTAACCCTTGGACTCCGCATGGAAGAAATGATTTTTAATCTTGCTGATACCCATTTGTTTTTTAATGATTTAGAGGTAAGAATTTTACAAGGTACAAATACAGATTGAAATAACTTGGGAAGTAG
ENSE00003464008	EYA4_e14_T136G	AAAAACCAATCACTCTTGATTACTATGCTTAAAATATTTTTAATAATAAGCGCTTACTGAAATTTTACCTCATTATGTGTACATTTTCTTTACAGGATCCCCCCATGGCTGTAACCCTTGGACTCCGCATGGAAGAAATGATTTTTAATCTTGCTGATACGCATTTGTTTTTTAATGATTTAGAGGTAAGAATTTTACAAGGTACAAATACAGATTGAAATAACTTGGGAAGTAG
ENSE00003464008	EYA4_e14_del136to141	AAAAACCAATCACTCTTGATTACTATGCTTAAAATATTTTTAATAATAAGCGCTTACTGAAATTTTACCTCATTATGTGTACATTTTCTTTACAGGATCCCCCCATGGCTGTAACCCTTGGACTCCGCATGGAAGAAATGATTTTTAATCTTGCTGATACGTTTTTTAATGATTTAGAGGTAAGAATTTTACAAGGTACAAATACAGATTGAAATAACTTGGGAAGTAG
ENSE00003464008	EYA4_e14_C137A	AAAAACCAATCACTCTTGATTACTATGCTTAAAATATTTTTAATAATAAGCGCTTACTGAAATTTTACCTCATTATGTGTACATTTTCTTTACAGGATCCCCCCATGGCTGTAACCCTTGGACTCCGCATGGAAGAAATGATTTTTAATCTTGCTGATACTAATTTGTTTTTTAATGATTTAGAGGTAAGAATTTTACAAGGTACAAATACAGATTGAAATAACTTGGGAAGTAG
ENSE00003464008	EYA4_e14_del137to137	AAAAACCAATCACTCTTGATTACTATGCTTAAAATATTTTTAATAATAAGCGCTTACTGAAATTTTACCTCATTATGTGTACATTTTCTTTACAGGATCCCCCCATGGCTGTAACCCTTGGACTCCGCATGGAAGAAATGATTTTTAATCTTGCTGATACTATTTGTTTTTTAATGATTTAGAGGTAAGAATTTTACAAGGTACAAATACAGATTGAAATAACTTGGGAAGTAG
ENSE00003464008	EYA4_e14_T139A	AAAAACCAATCACTCTTGATTACTATGCTTAAAATATTTTTAATAATAAGCGCTTACTGAAATTTTACCTCATTATGTGTACATTTTCTTTACAGGATCCCCCCATGGCTGTAACCCTTGGACTCCGCATGGAAGAAATGATTTTTAATCTTGCTGATACTCAATTGTTTTTTAATGATTTAGAGGTAAGAATTTTACAAGGTACAAATACAGATTGAAATAACTTGGGAAGTAG
ENSE00003464008	EYA4_e14_T139C	AAAAACCAATCACTCTTGATTACTATGCTTAAAATATTTTTAATAATAAGCGCTTACTGAAATTTTACCTCATTATGTGTACATTTTCTTTACAGGATCCCCCCATGGCTGTAACCCTTGGACTCCGCATGGAAGAAATGATTTTTAATCTTGCTGATACTCACTTGTTTTTTAATGATTTAGAGGTAAGAATTTTACAAGGTACAAATACAGATTGAAATAACTTGGGAAGTAG
ENSE00003464008	EYA4_e14_del138to158, del139to159	AAAAACCAATCACTCTTGATTACTATGCTTAAAATATTTTTAATAATAAGCGCTTACTGAAATTTTACCTCATTATGTGTACATTTTCTTTACAGGATCCCCCCATGGCTGTAACCCTTGGACTCCGCATGGAAGAAATGATTTTTAATCTTGCTGATACTCAGGTAAGAATTTTACAAGGTACAAATACAGATTGAAATAACTTGGGAAGTAG
ENSE00003464008	EYA4_e14_T139G	AAAAACCAATCACTCTTGATTACTATGCTTAAAATATTTTTAATAATAAGCGCTTACTGAAATTTTACCTCATTATGTGTACATTTTCTTTACAGGATCCCCCCATGGCTGTAACCCTTGGACTCCGCATGGAAGAAATGATTTTTAATCTTGCTGATACTCAGTTGTTTTTTAATGATTTAGAGGTAAGAATTTTACAAGGTACAAATACAGATTGAAATAACTTGGGAAGTAG
ENSE00003464008	EYA4_e14_del139to141	AAAAACCAATCACTCTTGATTACTATGCTTAAAATATTTTTAATAATAAGCGCTTACTGAAATTTTACCTCATTATGTGTACATTTTCTTTACAGGATCCCCCCATGGCTGTAACCCTTGGACTCCGCATGGAAGAAATGATTTTTAATCTTGCTGATACTCAGTTTTTTAATGATTTAGAGGTAAGAATTTTACAAGGTACAAATACAGATTGAAATAACTTGGGAAGTAG
ENSE00003464008	EYA4_e14_T140A	AAAAACCAATCACTCTTGATTACTATGCTTAAAATATTTTTAATAATAAGCGCTTACTGAAATTTTACCTCATTATGTGTACATTTTCTTTACAGGATCCCCCCATGGCTGTAACCCTTGGACTCCGCATGGAAGAAATGATTTTTAATCTTGCTGATACTCATATGTTTTTTAATGATTTAGAGGTAAGAATTTTACAAGGTACAAATACAGATTGAAATAACTTGGGAAGTAG
ENSE00003464008	EYA4_e14_T140C	AAAAACCAATCACTCTTGATTACTATGCTTAAAATATTTTTAATAATAAGCGCTTACTGAAATTTTACCTCATTATGTGTACATTTTCTTTACAGGATCCCCCCATGGCTGTAACCCTTGGACTCCGCATGGAAGAAATGATTTTTAATCTTGCTGATACTCATCTGTTTTTTAATGATTTAGAGGTAAGAATTTTACAAGGTACAAATACAGATTGAAATAACTTGGGAAGTAG
ENSE00003464008	EYA4_e14_del140to160	AAAAACCAATCACTCTTGATTACTATGCTTAAAATATTTTTAATAATAAGCGCTTACTGAAATTTTACCTCATTATGTGTACATTTTCTTTACAGGATCCCCCCATGGCTGTAACCCTTGGACTCCGCATGGAAGAAATGATTTTTAATCTTGCTGATACTCATGTAAGAATTTTACAAGGTACAAATACAGATTGAAATAACTTGGGAAGTAG
ENSE00003464008	EYA4_e14_T140G	AAAAACCAATCACTCTTGATTACTATGCTTAAAATATTTTTAATAATAAGCGCTTACTGAAATTTTACCTCATTATGTGTACATTTTCTTTACAGGATCCCCCCATGGCTGTAACCCTTGGACTCCGCATGGAAGAAATGATTTTTAATCTTGCTGATACTCATGTGTTTTTTAATGATTTAGAGGTAAGAATTTTACAAGGTACAAATACAGATTGAAATAACTTGGGAAGTAG
ENSE00003464008	EYA4_e14_T141A	AAAAACCAATCACTCTTGATTACTATGCTTAAAATATTTTTAATAATAAGCGCTTACTGAAATTTTACCTCATTATGTGTACATTTTCTTTACAGGATCCCCCCATGGCTGTAACCCTTGGACTCCGCATGGAAGAAATGATTTTTAATCTTGCTGATACTCATTAGTTTTTTAATGATTTAGAGGTAAGAATTTTACAAGGTACAAATACAGATTGAAATAACTTGGGAAGTAG
ENSE00003464008	EYA4_e14_T141C	AAAAACCAATCACTCTTGATTACTATGCTTAAAATATTTTTAATAATAAGCGCTTACTGAAATTTTACCTCATTATGTGTACATTTTCTTTACAGGATCCCCCCATGGCTGTAACCCTTGGACTCCGCATGGAAGAAATGATTTTTAATCTTGCTGATACTCATTCGTTTTTTAATGATTTAGAGGTAAGAATTTTACAAGGTACAAATACAGATTGAAATAACTTGGGAAGTAG
ENSE00003464008	EYA4_e14_T141G	AAAAACCAATCACTCTTGATTACTATGCTTAAAATATTTTTAATAATAAGCGCTTACTGAAATTTTACCTCATTATGTGTACATTTTCTTTACAGGATCCCCCCATGGCTGTAACCCTTGGACTCCGCATGGAAGAAATGATTTTTAATCTTGCTGATACTCATTGGTTTTTTAATGATTTAGAGGTAAGAATTTTACAAGGTACAAATACAGATTGAAATAACTTGGGAAGTAG
ENSE00003464008	EYA4_e14_del139to139, del140to140, del141to141	AAAAACCAATCACTCTTGATTACTATGCTTAAAATATTTTTAATAATAAGCGCTTACTGAAATTTTACCTCATTATGTGTACATTTTCTTTACAGGATCCCCCCATGGCTGTAACCCTTGGACTCCGCATGGAAGAAATGATTTTTAATCTTGCTGATACTCATTGTTTTTTAATGATTTAGAGGTAAGAATTTTACAAGGTACAAATACAGATTGAAATAACTTGGGAAGTAG
ENSE00003464008	EYA4_e14_del141to161, del142to162	AAAAACCAATCACTCTTGATTACTATGCTTAAAATATTTTTAATAATAAGCGCTTACTGAAATTTTACCTCATTATGTGTACATTTTCTTTACAGGATCCCCCCATGGCTGTAACCCTTGGACTCCGCATGGAAGAAATGATTTTTAATCTTGCTGATACTCATTTAAGAATTTTACAAGGTACAAATACAGATTGAAATAACTTGGGAAGTAG
ENSE00003464008	EYA4_e14_G142A	AAAAACCAATCACTCTTGATTACTATGCTTAAAATATTTTTAATAATAAGCGCTTACTGAAATTTTACCTCATTATGTGTACATTTTCTTTACAGGATCCCCCCATGGCTGTAACCCTTGGACTCCGCATGGAAGAAATGATTTTTAATCTTGCTGATACTCATTTATTTTTTAATGATTTAGAGGTAAGAATTTTACAAGGTACAAATACAGATTGAAATAACTTGGGAAGTAG
ENSE00003464008	EYA4_e14_G142C	AAAAACCAATCACTCTTGATTACTATGCTTAAAATATTTTTAATAATAAGCGCTTACTGAAATTTTACCTCATTATGTGTACATTTTCTTTACAGGATCCCCCCATGGCTGTAACCCTTGGACTCCGCATGGAAGAAATGATTTTTAATCTTGCTGATACTCATTTCTTTTTTAATGATTTAGAGGTAAGAATTTTACAAGGTACAAATACAGATTGAAATAACTTGGGAAGTAG
ENSE00003464008	EYA4_e14_del143to148	AAAAACCAATCACTCTTGATTACTATGCTTAAAATATTTTTAATAATAAGCGCTTACTGAAATTTTACCTCATTATGTGTACATTTTCTTTACAGGATCCCCCCATGGCTGTAACCCTTGGACTCCGCATGGAAGAAATGATTTTTAATCTTGCTGATACTCATTTGAATGATTTAGAGGTAAGAATTTTACAAGGTACAAATACAGATTGAAATAACTTGGGAAGTAG
ENSE00003464008	EYA4_e14_del143to163	AAAAACCAATCACTCTTGATTACTATGCTTAAAATATTTTTAATAATAAGCGCTTACTGAAATTTTACCTCATTATGTGTACATTTTCTTTACAGGATCCCCCCATGGCTGTAACCCTTGGACTCCGCATGGAAGAAATGATTTTTAATCTTGCTGATACTCATTTGAGAATTTTACAAGGTACAAATACAGATTGAAATAACTTGGGAAGTAG
ENSE00003464008	EYA4_e14_T143A	AAAAACCAATCACTCTTGATTACTATGCTTAAAATATTTTTAATAATAAGCGCTTACTGAAATTTTACCTCATTATGTGTACATTTTCTTTACAGGATCCCCCCATGGCTGTAACCCTTGGACTCCGCATGGAAGAAATGATTTTTAATCTTGCTGATACTCATTTGATTTTTAATGATTTAGAGGTAAGAATTTTACAAGGTACAAATACAGATTGAAATAACTTGGGAAGTAG
ENSE00003464008	EYA4_e14_T143C	AAAAACCAATCACTCTTGATTACTATGCTTAAAATATTTTTAATAATAAGCGCTTACTGAAATTTTACCTCATTATGTGTACATTTTCTTTACAGGATCCCCCCATGGCTGTAACCCTTGGACTCCGCATGGAAGAAATGATTTTTAATCTTGCTGATACTCATTTGCTTTTTAATGATTTAGAGGTAAGAATTTTACAAGGTACAAATACAGATTGAAATAACTTGGGAAGTAG
ENSE00003464008	EYA4_e14_T143G	AAAAACCAATCACTCTTGATTACTATGCTTAAAATATTTTTAATAATAAGCGCTTACTGAAATTTTACCTCATTATGTGTACATTTTCTTTACAGGATCCCCCCATGGCTGTAACCCTTGGACTCCGCATGGAAGAAATGATTTTTAATCTTGCTGATACTCATTTGGTTTTTAATGATTTAGAGGTAAGAATTTTACAAGGTACAAATACAGATTGAAATAACTTGGGAAGTAG
ENSE00003464008	EYA4_e14_del144to149	AAAAACCAATCACTCTTGATTACTATGCTTAAAATATTTTTAATAATAAGCGCTTACTGAAATTTTACCTCATTATGTGTACATTTTCTTTACAGGATCCCCCCATGGCTGTAACCCTTGGACTCCGCATGGAAGAAATGATTTTTAATCTTGCTGATACTCATTTGTATGATTTAGAGGTAAGAATTTTACAAGGTACAAATACAGATTGAAATAACTTGGGAAGTAG
ENSE00003464008	EYA4_e14_T144A	AAAAACCAATCACTCTTGATTACTATGCTTAAAATATTTTTAATAATAAGCGCTTACTGAAATTTTACCTCATTATGTGTACATTTTCTTTACAGGATCCCCCCATGGCTGTAACCCTTGGACTCCGCATGGAAGAAATGATTTTTAATCTTGCTGATACTCATTTGTATTTTAATGATTTAGAGGTAAGAATTTTACAAGGTACAAATACAGATTGAAATAACTTGGGAAGTAG
ENSE00003464008	EYA4_e14_T144C	AAAAACCAATCACTCTTGATTACTATGCTTAAAATATTTTTAATAATAAGCGCTTACTGAAATTTTACCTCATTATGTGTACATTTTCTTTACAGGATCCCCCCATGGCTGTAACCCTTGGACTCCGCATGGAAGAAATGATTTTTAATCTTGCTGATACTCATTTGTCTTTTAATGATTTAGAGGTAAGAATTTTACAAGGTACAAATACAGATTGAAATAACTTGGGAAGTAG
ENSE00003464008	EYA4_e14_del144to164	AAAAACCAATCACTCTTGATTACTATGCTTAAAATATTTTTAATAATAAGCGCTTACTGAAATTTTACCTCATTATGTGTACATTTTCTTTACAGGATCCCCCCATGGCTGTAACCCTTGGACTCCGCATGGAAGAAATGATTTTTAATCTTGCTGATACTCATTTGTGAATTTTACAAGGTACAAATACAGATTGAAATAACTTGGGAAGTAG
ENSE00003464008	EYA4_e14_T144G	AAAAACCAATCACTCTTGATTACTATGCTTAAAATATTTTTAATAATAAGCGCTTACTGAAATTTTACCTCATTATGTGTACATTTTCTTTACAGGATCCCCCCATGGCTGTAACCCTTGGACTCCGCATGGAAGAAATGATTTTTAATCTTGCTGATACTCATTTGTGTTTTAATGATTTAGAGGTAAGAATTTTACAAGGTACAAATACAGATTGAAATAACTTGGGAAGTAG
ENSE00003464008	EYA4_e14_del145to165	AAAAACCAATCACTCTTGATTACTATGCTTAAAATATTTTTAATAATAAGCGCTTACTGAAATTTTACCTCATTATGTGTACATTTTCTTTACAGGATCCCCCCATGGCTGTAACCCTTGGACTCCGCATGGAAGAAATGATTTTTAATCTTGCTGATACTCATTTGTTAATTTTACAAGGTACAAATACAGATTGAAATAACTTGGGAAGTAG
ENSE00003464008	EYA4_e14_T145A	AAAAACCAATCACTCTTGATTACTATGCTTAAAATATTTTTAATAATAAGCGCTTACTGAAATTTTACCTCATTATGTGTACATTTTCTTTACAGGATCCCCCCATGGCTGTAACCCTTGGACTCCGCATGGAAGAAATGATTTTTAATCTTGCTGATACTCATTTGTTATTTAATGATTTAGAGGTAAGAATTTTACAAGGTACAAATACAGATTGAAATAACTTGGGAAGTAG
ENSE00003464008	EYA4_e14_T145C	AAAAACCAATCACTCTTGATTACTATGCTTAAAATATTTTTAATAATAAGCGCTTACTGAAATTTTACCTCATTATGTGTACATTTTCTTTACAGGATCCCCCCATGGCTGTAACCCTTGGACTCCGCATGGAAGAAATGATTTTTAATCTTGCTGATACTCATTTGTTCTTTAATGATTTAGAGGTAAGAATTTTACAAGGTACAAATACAGATTGAAATAACTTGGGAAGTAG
ENSE00003464008	EYA4_e14_T145G	AAAAACCAATCACTCTTGATTACTATGCTTAAAATATTTTTAATAATAAGCGCTTACTGAAATTTTACCTCATTATGTGTACATTTTCTTTACAGGATCCCCCCATGGCTGTAACCCTTGGACTCCGCATGGAAGAAATGATTTTTAATCTTGCTGATACTCATTTGTTGTTTAATGATTTAGAGGTAAGAATTTTACAAGGTACAAATACAGATTGAAATAACTTGGGAAGTAG
ENSE00003464008	EYA4_e14_del143to145, del144to146, del145to147, del146to148	AAAAACCAATCACTCTTGATTACTATGCTTAAAATATTTTTAATAATAAGCGCTTACTGAAATTTTACCTCATTATGTGTACATTTTCTTTACAGGATCCCCCCATGGCTGTAACCCTTGGACTCCGCATGGAAGAAATGATTTTTAATCTTGCTGATACTCATTTGTTTAATGATTTAGAGGTAAGAATTTTACAAGGTACAAATACAGATTGAAATAACTTGGGAAGTAG
ENSE00003464008	EYA4_e14_T146A	AAAAACCAATCACTCTTGATTACTATGCTTAAAATATTTTTAATAATAAGCGCTTACTGAAATTTTACCTCATTATGTGTACATTTTCTTTACAGGATCCCCCCATGGCTGTAACCCTTGGACTCCGCATGGAAGAAATGATTTTTAATCTTGCTGATACTCATTTGTTTATTAATGATTTAGAGGTAAGAATTTTACAAGGTACAAATACAGATTGAAATAACTTGGGAAGTAG
ENSE00003464008	EYA4_e14_del146to166	AAAAACCAATCACTCTTGATTACTATGCTTAAAATATTTTTAATAATAAGCGCTTACTGAAATTTTACCTCATTATGTGTACATTTTCTTTACAGGATCCCCCCATGGCTGTAACCCTTGGACTCCGCATGGAAGAAATGATTTTTAATCTTGCTGATACTCATTTGTTTATTTTACAAGGTACAAATACAGATTGAAATAACTTGGGAAGTAG
ENSE00003464008	EYA4_e14_T146C	AAAAACCAATCACTCTTGATTACTATGCTTAAAATATTTTTAATAATAAGCGCTTACTGAAATTTTACCTCATTATGTGTACATTTTCTTTACAGGATCCCCCCATGGCTGTAACCCTTGGACTCCGCATGGAAGAAATGATTTTTAATCTTGCTGATACTCATTTGTTTCTTAATGATTTAGAGGTAAGAATTTTACAAGGTACAAATACAGATTGAAATAACTTGGGAAGTAG
ENSE00003464008	EYA4_e14_del145to150, del146to151	AAAAACCAATCACTCTTGATTACTATGCTTAAAATATTTTTAATAATAAGCGCTTACTGAAATTTTACCTCATTATGTGTACATTTTCTTTACAGGATCCCCCCATGGCTGTAACCCTTGGACTCCGCATGGAAGAAATGATTTTTAATCTTGCTGATACTCATTTGTTTGATTTAGAGGTAAGAATTTTACAAGGTACAAATACAGATTGAAATAACTTGGGAAGTAG
ENSE00003464008	EYA4_e14_T146G	AAAAACCAATCACTCTTGATTACTATGCTTAAAATATTTTTAATAATAAGCGCTTACTGAAATTTTACCTCATTATGTGTACATTTTCTTTACAGGATCCCCCCATGGCTGTAACCCTTGGACTCCGCATGGAAGAAATGATTTTTAATCTTGCTGATACTCATTTGTTTGTTAATGATTTAGAGGTAAGAATTTTACAAGGTACAAATACAGATTGAAATAACTTGGGAAGTAG
ENSE00003464008	EYA4_e14_T147A	AAAAACCAATCACTCTTGATTACTATGCTTAAAATATTTTTAATAATAAGCGCTTACTGAAATTTTACCTCATTATGTGTACATTTTCTTTACAGGATCCCCCCATGGCTGTAACCCTTGGACTCCGCATGGAAGAAATGATTTTTAATCTTGCTGATACTCATTTGTTTTATAATGATTTAGAGGTAAGAATTTTACAAGGTACAAATACAGATTGAAATAACTTGGGAAGTAG
ENSE00003464008	EYA4_e14_del147to149	AAAAACCAATCACTCTTGATTACTATGCTTAAAATATTTTTAATAATAAGCGCTTACTGAAATTTTACCTCATTATGTGTACATTTTCTTTACAGGATCCCCCCATGGCTGTAACCCTTGGACTCCGCATGGAAGAAATGATTTTTAATCTTGCTGATACTCATTTGTTTTATGATTTAGAGGTAAGAATTTTACAAGGTACAAATACAGATTGAAATAACTTGGGAAGTAG
ENSE00003464008	EYA4_e14_del147to152	AAAAACCAATCACTCTTGATTACTATGCTTAAAATATTTTTAATAATAAGCGCTTACTGAAATTTTACCTCATTATGTGTACATTTTCTTTACAGGATCCCCCCATGGCTGTAACCCTTGGACTCCGCATGGAAGAAATGATTTTTAATCTTGCTGATACTCATTTGTTTTATTTAGAGGTAAGAATTTTACAAGGTACAAATACAGATTGAAATAACTTGGGAAGTAG
ENSE00003464008	EYA4_e14_T147C	AAAAACCAATCACTCTTGATTACTATGCTTAAAATATTTTTAATAATAAGCGCTTACTGAAATTTTACCTCATTATGTGTACATTTTCTTTACAGGATCCCCCCATGGCTGTAACCCTTGGACTCCGCATGGAAGAAATGATTTTTAATCTTGCTGATACTCATTTGTTTTCTAATGATTTAGAGGTAAGAATTTTACAAGGTACAAATACAGATTGAAATAACTTGGGAAGTAG
ENSE00003464008	EYA4_e14_T147G	AAAAACCAATCACTCTTGATTACTATGCTTAAAATATTTTTAATAATAAGCGCTTACTGAAATTTTACCTCATTATGTGTACATTTTCTTTACAGGATCCCCCCATGGCTGTAACCCTTGGACTCCGCATGGAAGAAATGATTTTTAATCTTGCTGATACTCATTTGTTTTGTAATGATTTAGAGGTAAGAATTTTACAAGGTACAAATACAGATTGAAATAACTTGGGAAGTAG
ENSE00003464008	EYA4_e14_T148A	AAAAACCAATCACTCTTGATTACTATGCTTAAAATATTTTTAATAATAAGCGCTTACTGAAATTTTACCTCATTATGTGTACATTTTCTTTACAGGATCCCCCCATGGCTGTAACCCTTGGACTCCGCATGGAAGAAATGATTTTTAATCTTGCTGATACTCATTTGTTTTTAAATGATTTAGAGGTAAGAATTTTACAAGGTACAAATACAGATTGAAATAACTTGGGAAGTAG
ENSE00003464008	EYA4_e14_del143to143, del144to144, del145to145, del146to146, del147to147, del148to148	AAAAACCAATCACTCTTGATTACTATGCTTAAAATATTTTTAATAATAAGCGCTTACTGAAATTTTACCTCATTATGTGTACATTTTCTTTACAGGATCCCCCCATGGCTGTAACCCTTGGACTCCGCATGGAAGAAATGATTTTTAATCTTGCTGATACTCATTTGTTTTTAATGATTTAGAGGTAAGAATTTTACAAGGTACAAATACAGATTGAAATAACTTGGGAAGTAG
ENSE00003464008	EYA4_e14_T148C	AAAAACCAATCACTCTTGATTACTATGCTTAAAATATTTTTAATAATAAGCGCTTACTGAAATTTTACCTCATTATGTGTACATTTTCTTTACAGGATCCCCCCATGGCTGTAACCCTTGGACTCCGCATGGAAGAAATGATTTTTAATCTTGCTGATACTCATTTGTTTTTCAATGATTTAGAGGTAAGAATTTTACAAGGTACAAATACAGATTGAAATAACTTGGGAAGTAG
ENSE00003464008	EYA4_e14_T148G	AAAAACCAATCACTCTTGATTACTATGCTTAAAATATTTTTAATAATAAGCGCTTACTGAAATTTTACCTCATTATGTGTACATTTTCTTTACAGGATCCCCCCATGGCTGTAACCCTTGGACTCCGCATGGAAGAAATGATTTTTAATCTTGCTGATACTCATTTGTTTTTGAATGATTTAGAGGTAAGAATTTTACAAGGTACAAATACAGATTGAAATAACTTGGGAAGTAG
ENSE00003464008	EYA4_e14_del151to171	AAAAACCAATCACTCTTGATTACTATGCTTAAAATATTTTTAATAATAAGCGCTTACTGAAATTTTACCTCATTATGTGTACATTTTCTTTACAGGATCCCCCCATGGCTGTAACCCTTGGACTCCGCATGGAAGAAATGATTTTTAATCTTGCTGATACTCATTTGTTTTTTAAACAAGGTACAAATACAGATTGAAATAACTTGGGAAGTAG
ENSE00003464008	EYA4_e14_del151to156	AAAAACCAATCACTCTTGATTACTATGCTTAAAATATTTTTAATAATAAGCGCTTACTGAAATTTTACCTCATTATGTGTACATTTTCTTTACAGGATCCCCCCATGGCTGTAACCCTTGGACTCCGCATGGAAGAAATGATTTTTAATCTTGCTGATACTCATTTGTTTTTTAAAGAGGTAAGAATTTTACAAGGTACAAATACAGATTGAAATAACTTGGGAAGTAG
ENSE00003464008	EYA4_e14_T151A	AAAAACCAATCACTCTTGATTACTATGCTTAAAATATTTTTAATAATAAGCGCTTACTGAAATTTTACCTCATTATGTGTACATTTTCTTTACAGGATCCCCCCATGGCTGTAACCCTTGGACTCCGCATGGAAGAAATGATTTTTAATCTTGCTGATACTCATTTGTTTTTTAAAGATTTAGAGGTAAGAATTTTACAAGGTACAAATACAGATTGAAATAACTTGGGAAGTAG
ENSE00003464008	EYA4_e14_T151C	AAAAACCAATCACTCTTGATTACTATGCTTAAAATATTTTTAATAATAAGCGCTTACTGAAATTTTACCTCATTATGTGTACATTTTCTTTACAGGATCCCCCCATGGCTGTAACCCTTGGACTCCGCATGGAAGAAATGATTTTTAATCTTGCTGATACTCATTTGTTTTTTAACGATTTAGAGGTAAGAATTTTACAAGGTACAAATACAGATTGAAATAACTTGGGAAGTAG
ENSE00003464008	EYA4_e14_del151to151	AAAAACCAATCACTCTTGATTACTATGCTTAAAATATTTTTAATAATAAGCGCTTACTGAAATTTTACCTCATTATGTGTACATTTTCTTTACAGGATCCCCCCATGGCTGTAACCCTTGGACTCCGCATGGAAGAAATGATTTTTAATCTTGCTGATACTCATTTGTTTTTTAAGATTTAGAGGTAAGAATTTTACAAGGTACAAATACAGATTGAAATAACTTGGGAAGTAG
ENSE00003464008	EYA4_e14_T151G	AAAAACCAATCACTCTTGATTACTATGCTTAAAATATTTTTAATAATAAGCGCTTACTGAAATTTTACCTCATTATGTGTACATTTTCTTTACAGGATCCCCCCATGGCTGTAACCCTTGGACTCCGCATGGAAGAAATGATTTTTAATCTTGCTGATACTCATTTGTTTTTTAAGGATTTAGAGGTAAGAATTTTACAAGGTACAAATACAGATTGAAATAACTTGGGAAGTAG
ENSE00003464008	EYA4_e14_G152A	AAAAACCAATCACTCTTGATTACTATGCTTAAAATATTTTTAATAATAAGCGCTTACTGAAATTTTACCTCATTATGTGTACATTTTCTTTACAGGATCCCCCCATGGCTGTAACCCTTGGACTCCGCATGGAAGAAATGATTTTTAATCTTGCTGATACTCATTTGTTTTTTAATAATTTAGAGGTAAGAATTTTACAAGGTACAAATACAGATTGAAATAACTTGGGAAGTAG
ENSE00003464008	EYA4_e14_del152to152	AAAAACCAATCACTCTTGATTACTATGCTTAAAATATTTTTAATAATAAGCGCTTACTGAAATTTTACCTCATTATGTGTACATTTTCTTTACAGGATCCCCCCATGGCTGTAACCCTTGGACTCCGCATGGAAGAAATGATTTTTAATCTTGCTGATACTCATTTGTTTTTTAATATTTAGAGGTAAGAATTTTACAAGGTACAAATACAGATTGAAATAACTTGGGAAGTAG
ENSE00003464008	EYA4_e14_del152to172	AAAAACCAATCACTCTTGATTACTATGCTTAAAATATTTTTAATAATAAGCGCTTACTGAAATTTTACCTCATTATGTGTACATTTTCTTTACAGGATCCCCCCATGGCTGTAACCCTTGGACTCCGCATGGAAGAAATGATTTTTAATCTTGCTGATACTCATTTGTTTTTTAATCAAGGTACAAATACAGATTGAAATAACTTGGGAAGTAG
ENSE00003464008	EYA4_e14_G152C	AAAAACCAATCACTCTTGATTACTATGCTTAAAATATTTTTAATAATAAGCGCTTACTGAAATTTTACCTCATTATGTGTACATTTTCTTTACAGGATCCCCCCATGGCTGTAACCCTTGGACTCCGCATGGAAGAAATGATTTTTAATCTTGCTGATACTCATTTGTTTTTTAATCATTTAGAGGTAAGAATTTTACAAGGTACAAATACAGATTGAAATAACTTGGGAAGTAG
ENSE00003464008	EYA4_e14_del154to156	AAAAACCAATCACTCTTGATTACTATGCTTAAAATATTTTTAATAATAAGCGCTTACTGAAATTTTACCTCATTATGTGTACATTTTCTTTACAGGATCCCCCCATGGCTGTAACCCTTGGACTCCGCATGGAAGAAATGATTTTTAATCTTGCTGATACTCATTTGTTTTTTAATGAAGAGGTAAGAATTTTACAAGGTACAAATACAGATTGAAATAACTTGGGAAGTAG
ENSE00003464008	EYA4_e14_del153to173, del154to174	AAAAACCAATCACTCTTGATTACTATGCTTAAAATATTTTTAATAATAAGCGCTTACTGAAATTTTACCTCATTATGTGTACATTTTCTTTACAGGATCCCCCCATGGCTGTAACCCTTGGACTCCGCATGGAAGAAATGATTTTTAATCTTGCTGATACTCATTTGTTTTTTAATGAAGGTACAAATACAGATTGAAATAACTTGGGAAGTAG
ENSE00003464008	EYA4_e14_T154A	AAAAACCAATCACTCTTGATTACTATGCTTAAAATATTTTTAATAATAAGCGCTTACTGAAATTTTACCTCATTATGTGTACATTTTCTTTACAGGATCCCCCCATGGCTGTAACCCTTGGACTCCGCATGGAAGAAATGATTTTTAATCTTGCTGATACTCATTTGTTTTTTAATGAATTAGAGGTAAGAATTTTACAAGGTACAAATACAGATTGAAATAACTTGGGAAGTAG
ENSE00003464008	EYA4_e14_T154C	AAAAACCAATCACTCTTGATTACTATGCTTAAAATATTTTTAATAATAAGCGCTTACTGAAATTTTACCTCATTATGTGTACATTTTCTTTACAGGATCCCCCCATGGCTGTAACCCTTGGACTCCGCATGGAAGAAATGATTTTTAATCTTGCTGATACTCATTTGTTTTTTAATGACTTAGAGGTAAGAATTTTACAAGGTACAAATACAGATTGAAATAACTTGGGAAGTAG
ENSE00003464008	EYA4_e14_del152to157, del153to158, del154to159	AAAAACCAATCACTCTTGATTACTATGCTTAAAATATTTTTAATAATAAGCGCTTACTGAAATTTTACCTCATTATGTGTACATTTTCTTTACAGGATCCCCCCATGGCTGTAACCCTTGGACTCCGCATGGAAGAAATGATTTTTAATCTTGCTGATACTCATTTGTTTTTTAATGAGGTAAGAATTTTACAAGGTACAAATACAGATTGAAATAACTTGGGAAGTAG
ENSE00003464008	EYA4_e14_T154G	AAAAACCAATCACTCTTGATTACTATGCTTAAAATATTTTTAATAATAAGCGCTTACTGAAATTTTACCTCATTATGTGTACATTTTCTTTACAGGATCCCCCCATGGCTGTAACCCTTGGACTCCGCATGGAAGAAATGATTTTTAATCTTGCTGATACTCATTTGTTTTTTAATGAGTTAGAGGTAAGAATTTTACAAGGTACAAATACAGATTGAAATAACTTGGGAAGTAG
ENSE00003464008	EYA4_e14_T155A	AAAAACCAATCACTCTTGATTACTATGCTTAAAATATTTTTAATAATAAGCGCTTACTGAAATTTTACCTCATTATGTGTACATTTTCTTTACAGGATCCCCCCATGGCTGTAACCCTTGGACTCCGCATGGAAGAAATGATTTTTAATCTTGCTGATACTCATTTGTTTTTTAATGATATAGAGGTAAGAATTTTACAAGGTACAAATACAGATTGAAATAACTTGGGAAGTAG
ENSE00003464008	EYA4_e14_T155C	AAAAACCAATCACTCTTGATTACTATGCTTAAAATATTTTTAATAATAAGCGCTTACTGAAATTTTACCTCATTATGTGTACATTTTCTTTACAGGATCCCCCCATGGCTGTAACCCTTGGACTCCGCATGGAAGAAATGATTTTTAATCTTGCTGATACTCATTTGTTTTTTAATGATCTAGAGGTAAGAATTTTACAAGGTACAAATACAGATTGAAATAACTTGGGAAGTAG
ENSE00003464008	EYA4_e14_del155to157	AAAAACCAATCACTCTTGATTACTATGCTTAAAATATTTTTAATAATAAGCGCTTACTGAAATTTTACCTCATTATGTGTACATTTTCTTTACAGGATCCCCCCATGGCTGTAACCCTTGGACTCCGCATGGAAGAAATGATTTTTAATCTTGCTGATACTCATTTGTTTTTTAATGATGAGGTAAGAATTTTACAAGGTACAAATACAGATTGAAATAACTTGGGAAGTAG
ENSE00003464008	EYA4_e14_del155to175	AAAAACCAATCACTCTTGATTACTATGCTTAAAATATTTTTAATAATAAGCGCTTACTGAAATTTTACCTCATTATGTGTACATTTTCTTTACAGGATCCCCCCATGGCTGTAACCCTTGGACTCCGCATGGAAGAAATGATTTTTAATCTTGCTGATACTCATTTGTTTTTTAATGATGGTACAAATACAGATTGAAATAACTTGGGAAGTAG
ENSE00003464008	EYA4_e14_del155to160	AAAAACCAATCACTCTTGATTACTATGCTTAAAATATTTTTAATAATAAGCGCTTACTGAAATTTTACCTCATTATGTGTACATTTTCTTTACAGGATCCCCCCATGGCTGTAACCCTTGGACTCCGCATGGAAGAAATGATTTTTAATCTTGCTGATACTCATTTGTTTTTTAATGATGTAAGAATTTTACAAGGTACAAATACAGATTGAAATAACTTGGGAAGTAG
ENSE00003464008	EYA4_e14_T155G	AAAAACCAATCACTCTTGATTACTATGCTTAAAATATTTTTAATAATAAGCGCTTACTGAAATTTTACCTCATTATGTGTACATTTTCTTTACAGGATCCCCCCATGGCTGTAACCCTTGGACTCCGCATGGAAGAAATGATTTTTAATCTTGCTGATACTCATTTGTTTTTTAATGATGTAGAGGTAAGAATTTTACAAGGTACAAATACAGATTGAAATAACTTGGGAAGTAG
ENSE00003464008	EYA4_e14_T156A	AAAAACCAATCACTCTTGATTACTATGCTTAAAATATTTTTAATAATAAGCGCTTACTGAAATTTTACCTCATTATGTGTACATTTTCTTTACAGGATCCCCCCATGGCTGTAACCCTTGGACTCCGCATGGAAGAAATGATTTTTAATCTTGCTGATACTCATTTGTTTTTTAATGATTAAGAGGTAAGAATTTTACAAGGTACAAATACAGATTGAAATAACTTGGGAAGTAG
ENSE00003464008	EYA4_e14_del154to154, del155to155, del156to156	AAAAACCAATCACTCTTGATTACTATGCTTAAAATATTTTTAATAATAAGCGCTTACTGAAATTTTACCTCATTATGTGTACATTTTCTTTACAGGATCCCCCCATGGCTGTAACCCTTGGACTCCGCATGGAAGAAATGATTTTTAATCTTGCTGATACTCATTTGTTTTTTAATGATTAGAGGTAAGAATTTTACAAGGTACAAATACAGATTGAAATAACTTGGGAAGTAG
ENSE00003464008	EYA4_e14_del156to158	AAAAACCAATCACTCTTGATTACTATGCTTAAAATATTTTTAATAATAAGCGCTTACTGAAATTTTACCTCATTATGTGTACATTTTCTTTACAGGATCCCCCCATGGCTGTAACCCTTGGACTCCGCATGGAAGAAATGATTTTTAATCTTGCTGATACTCATTTGTTTTTTAATGATTAGGTAAGAATTTTACAAGGTACAAATACAGATTGAAATAACTTGGGAAGTAG
ENSE00003464008	EYA4_e14_T156C	AAAAACCAATCACTCTTGATTACTATGCTTAAAATATTTTTAATAATAAGCGCTTACTGAAATTTTACCTCATTATGTGTACATTTTCTTTACAGGATCCCCCCATGGCTGTAACCCTTGGACTCCGCATGGAAGAAATGATTTTTAATCTTGCTGATACTCATTTGTTTTTTAATGATTCAGAGGTAAGAATTTTACAAGGTACAAATACAGATTGAAATAACTTGGGAAGTAG
ENSE00003464008	EYA4_e14_T156G	AAAAACCAATCACTCTTGATTACTATGCTTAAAATATTTTTAATAATAAGCGCTTACTGAAATTTTACCTCATTATGTGTACATTTTCTTTACAGGATCCCCCCATGGCTGTAACCCTTGGACTCCGCATGGAAGAAATGATTTTTAATCTTGCTGATACTCATTTGTTTTTTAATGATTGAGAGGTAAGAATTTTACAAGGTACAAATACAGATTGAAATAACTTGGGAAGTAG
ENSE00003464008	EYA4_e14_del156to176	AAAAACCAATCACTCTTGATTACTATGCTTAAAATATTTTTAATAATAAGCGCTTACTGAAATTTTACCTCATTATGTGTACATTTTCTTTACAGGATCCCCCCATGGCTGTAACCCTTGGACTCCGCATGGAAGAAATGATTTTTAATCTTGCTGATACTCATTTGTTTTTTAATGATTGTACAAATACAGATTGAAATAACTTGGGAAGTAG
ENSE00003464008	EYA4_e14_G158A	AAAAACCAATCACTCTTGATTACTATGCTTAAAATATTTTTAATAATAAGCGCTTACTGAAATTTTACCTCATTATGTGTACATTTTCTTTACAGGATCCCCCCATGGCTGTAACCCTTGGACTCCGCATGGAAGAAATGATTTTTAATCTTGCTGATACTCATTTGTTTTTTAATGATTTAAAGGTAAGAATTTTACAAGGTACAAATACAGATTGAAATAACTTGGGAAGTAG
ENSE00003464008	EYA4_e14_del158to178	AAAAACCAATCACTCTTGATTACTATGCTTAAAATATTTTTAATAATAAGCGCTTACTGAAATTTTACCTCATTATGTGTACATTTTCTTTACAGGATCCCCCCATGGCTGTAACCCTTGGACTCCGCATGGAAGAAATGATTTTTAATCTTGCTGATACTCATTTGTTTTTTAATGATTTAACAAATACAGATTGAAATAACTTGGGAAGTAG
ENSE00003464008	EYA4_e14_del156to161, del157to162, del158to163	AAAAACCAATCACTCTTGATTACTATGCTTAAAATATTTTTAATAATAAGCGCTTACTGAAATTTTACCTCATTATGTGTACATTTTCTTTACAGGATCCCCCCATGGCTGTAACCCTTGGACTCCGCATGGAAGAAATGATTTTTAATCTTGCTGATACTCATTTGTTTTTTAATGATTTAAGAATTTTACAAGGTACAAATACAGATTGAAATAACTTGGGAAGTAG
ENSE00003464008	EYA4_e14_del158to158	AAAAACCAATCACTCTTGATTACTATGCTTAAAATATTTTTAATAATAAGCGCTTACTGAAATTTTACCTCATTATGTGTACATTTTCTTTACAGGATCCCCCCATGGCTGTAACCCTTGGACTCCGCATGGAAGAAATGATTTTTAATCTTGCTGATACTCATTTGTTTTTTAATGATTTAAGGTAAGAATTTTACAAGGTACAAATACAGATTGAAATAACTTGGGAAGTAG
ENSE00003464008	EYA4_e14_G158C	AAAAACCAATCACTCTTGATTACTATGCTTAAAATATTTTTAATAATAAGCGCTTACTGAAATTTTACCTCATTATGTGTACATTTTCTTTACAGGATCCCCCCATGGCTGTAACCCTTGGACTCCGCATGGAAGAAATGATTTTTAATCTTGCTGATACTCATTTGTTTTTTAATGATTTACAGGTAAGAATTTTACAAGGTACAAATACAGATTGAAATAACTTGGGAAGTAG
ENSE00003464008	EYA4_e14_del160to180	AAAAACCAATCACTCTTGATTACTATGCTTAAAATATTTTTAATAATAAGCGCTTACTGAAATTTTACCTCATTATGTGTACATTTTCTTTACAGGATCCCCCCATGGCTGTAACCCTTGGACTCCGCATGGAAGAAATGATTTTTAATCTTGCTGATACTCATTTGTTTTTTAATGATTTAGAAAATACAGATTGAAATAACTTGGGAAGTAG
ENSE00003464008	EYA4_e14_del160to162	AAAAACCAATCACTCTTGATTACTATGCTTAAAATATTTTTAATAATAAGCGCTTACTGAAATTTTACCTCATTATGTGTACATTTTCTTTACAGGATCCCCCCATGGCTGTAACCCTTGGACTCCGCATGGAAGAAATGATTTTTAATCTTGCTGATACTCATTTGTTTTTTAATGATTTAGAAAGAATTTTACAAGGTACAAATACAGATTGAAATAACTTGGGAAGTAG
ENSE00003464008	EYA4_e14_del160to165	AAAAACCAATCACTCTTGATTACTATGCTTAAAATATTTTTAATAATAAGCGCTTACTGAAATTTTACCTCATTATGTGTACATTTTCTTTACAGGATCCCCCCATGGCTGTAACCCTTGGACTCCGCATGGAAGAAATGATTTTTAATCTTGCTGATACTCATTTGTTTTTTAATGATTTAGAAATTTTACAAGGTACAAATACAGATTGAAATAACTTGGGAAGTAG
ENSE00003464008	EYA4_e14_G160A	AAAAACCAATCACTCTTGATTACTATGCTTAAAATATTTTTAATAATAAGCGCTTACTGAAATTTTACCTCATTATGTGTACATTTTCTTTACAGGATCCCCCCATGGCTGTAACCCTTGGACTCCGCATGGAAGAAATGATTTTTAATCTTGCTGATACTCATTTGTTTTTTAATGATTTAGAAGTAAGAATTTTACAAGGTACAAATACAGATTGAAATAACTTGGGAAGTAG
ENSE00003464008	EYA4_e14_G160C	AAAAACCAATCACTCTTGATTACTATGCTTAAAATATTTTTAATAATAAGCGCTTACTGAAATTTTACCTCATTATGTGTACATTTTCTTTACAGGATCCCCCCATGGCTGTAACCCTTGGACTCCGCATGGAAGAAATGATTTTTAATCTTGCTGATACTCATTTGTTTTTTAATGATTTAGACGTAAGAATTTTACAAGGTACAAATACAGATTGAAATAACTTGGGAAGTAG
ENSE00003464008	EYA4_e14_del161to181	AAAAACCAATCACTCTTGATTACTATGCTTAAAATATTTTTAATAATAAGCGCTTACTGAAATTTTACCTCATTATGTGTACATTTTCTTTACAGGATCCCCCCATGGCTGTAACCCTTGGACTCCGCATGGAAGAAATGATTTTTAATCTTGCTGATACTCATTTGTTTTTTAATGATTTAGAGAATACAGATTGAAATAACTTGGGAAGTAG
ENSE00003464008	EYA4_e14_del161to163	AAAAACCAATCACTCTTGATTACTATGCTTAAAATATTTTTAATAATAAGCGCTTACTGAAATTTTACCTCATTATGTGTACATTTTCTTTACAGGATCCCCCCATGGCTGTAACCCTTGGACTCCGCATGGAAGAAATGATTTTTAATCTTGCTGATACTCATTTGTTTTTTAATGATTTAGAGAGAATTTTACAAGGTACAAATACAGATTGAAATAACTTGGGAAGTAG
ENSE00003464008	EYA4_e14_G161A	AAAAACCAATCACTCTTGATTACTATGCTTAAAATATTTTTAATAATAAGCGCTTACTGAAATTTTACCTCATTATGTGTACATTTTCTTTACAGGATCCCCCCATGGCTGTAACCCTTGGACTCCGCATGGAAGAAATGATTTTTAATCTTGCTGATACTCATTTGTTTTTTAATGATTTAGAGATAAGAATTTTACAAGGTACAAATACAGATTGAAATAACTTGGGAAGTAG
ENSE00003464008	EYA4_e14_del161to166	AAAAACCAATCACTCTTGATTACTATGCTTAAAATATTTTTAATAATAAGCGCTTACTGAAATTTTACCTCATTATGTGTACATTTTCTTTACAGGATCCCCCCATGGCTGTAACCCTTGGACTCCGCATGGAAGAAATGATTTTTAATCTTGCTGATACTCATTTGTTTTTTAATGATTTAGAGATTTTACAAGGTACAAATACAGATTGAAATAACTTGGGAAGTAG
ENSE00003464008	EYA4_e14_G161C	AAAAACCAATCACTCTTGATTACTATGCTTAAAATATTTTTAATAATAAGCGCTTACTGAAATTTTACCTCATTATGTGTACATTTTCTTTACAGGATCCCCCCATGGCTGTAACCCTTGGACTCCGCATGGAAGAAATGATTTTTAATCTTGCTGATACTCATTTGTTTTTTAATGATTTAGAGCTAAGAATTTTACAAGGTACAAATACAGATTGAAATAACTTGGGAAGTAG
ENSE00003464008	EYA4_e14_T162A	AAAAACCAATCACTCTTGATTACTATGCTTAAAATATTTTTAATAATAAGCGCTTACTGAAATTTTACCTCATTATGTGTACATTTTCTTTACAGGATCCCCCCATGGCTGTAACCCTTGGACTCCGCATGGAAGAAATGATTTTTAATCTTGCTGATACTCATTTGTTTTTTAATGATTTAGAGGAAAGAATTTTACAAGGTACAAATACAGATTGAAATAACTTGGGAAGTAG
ENSE00003464008	EYA4_e14_del162to162	AAAAACCAATCACTCTTGATTACTATGCTTAAAATATTTTTAATAATAAGCGCTTACTGAAATTTTACCTCATTATGTGTACATTTTCTTTACAGGATCCCCCCATGGCTGTAACCCTTGGACTCCGCATGGAAGAAATGATTTTTAATCTTGCTGATACTCATTTGTTTTTTAATGATTTAGAGGAAGAATTTTACAAGGTACAAATACAGATTGAAATAACTTGGGAAGTAG
ENSE00003464008	EYA4_e14_del162to182	AAAAACCAATCACTCTTGATTACTATGCTTAAAATATTTTTAATAATAAGCGCTTACTGAAATTTTACCTCATTATGTGTACATTTTCTTTACAGGATCCCCCCATGGCTGTAACCCTTGGACTCCGCATGGAAGAAATGATTTTTAATCTTGCTGATACTCATTTGTTTTTTAATGATTTAGAGGATACAGATTGAAATAACTTGGGAAGTAG
ENSE00003464008	EYA4_e14_T162C	AAAAACCAATCACTCTTGATTACTATGCTTAAAATATTTTTAATAATAAGCGCTTACTGAAATTTTACCTCATTATGTGTACATTTTCTTTACAGGATCCCCCCATGGCTGTAACCCTTGGACTCCGCATGGAAGAAATGATTTTTAATCTTGCTGATACTCATTTGTTTTTTAATGATTTAGAGGCAAGAATTTTACAAGGTACAAATACAGATTGAAATAACTTGGGAAGTAG
ENSE00003464008	EYA4_e14_T162G	AAAAACCAATCACTCTTGATTACTATGCTTAAAATATTTTTAATAATAAGCGCTTACTGAAATTTTACCTCATTATGTGTACATTTTCTTTACAGGATCCCCCCATGGCTGTAACCCTTGGACTCCGCATGGAAGAAATGATTTTTAATCTTGCTGATACTCATTTGTTTTTTAATGATTTAGAGGGAAGAATTTTACAAGGTACAAATACAGATTGAAATAACTTGGGAAGTAG
ENSE00003464008	EYA4_e14_del162to164	AAAAACCAATCACTCTTGATTACTATGCTTAAAATATTTTTAATAATAAGCGCTTACTGAAATTTTACCTCATTATGTGTACATTTTCTTTACAGGATCCCCCCATGGCTGTAACCCTTGGACTCCGCATGGAAGAAATGATTTTTAATCTTGCTGATACTCATTTGTTTTTTAATGATTTAGAGGGAATTTTACAAGGTACAAATACAGATTGAAATAACTTGGGAAGTAG
ENSE00003464008	EYA4_e14_del164to184, del165to185	AAAAACCAATCACTCTTGATTACTATGCTTAAAATATTTTTAATAATAAGCGCTTACTGAAATTTTACCTCATTATGTGTACATTTTCTTTACAGGATCCCCCCATGGCTGTAACCCTTGGACTCCGCATGGAAGAAATGATTTTTAATCTTGCTGATACTCATTTGTTTTTTAATGATTTAGAGGTAACAGATTGAAATAACTTGGGAAGTAG
ENSE00003464008	EYA4_e14_G165A	AAAAACCAATCACTCTTGATTACTATGCTTAAAATATTTTTAATAATAAGCGCTTACTGAAATTTTACCTCATTATGTGTACATTTTCTTTACAGGATCCCCCCATGGCTGTAACCCTTGGACTCCGCATGGAAGAAATGATTTTTAATCTTGCTGATACTCATTTGTTTTTTAATGATTTAGAGGTAAAAATTTTACAAGGTACAAATACAGATTGAAATAACTTGGGAAGTAG
ENSE00003464008	EYA4_e14_del165to165	AAAAACCAATCACTCTTGATTACTATGCTTAAAATATTTTTAATAATAAGCGCTTACTGAAATTTTACCTCATTATGTGTACATTTTCTTTACAGGATCCCCCCATGGCTGTAACCCTTGGACTCCGCATGGAAGAAATGATTTTTAATCTTGCTGATACTCATTTGTTTTTTAATGATTTAGAGGTAAAATTTTACAAGGTACAAATACAGATTGAAATAACTTGGGAAGTAG
ENSE00003464008	EYA4_e14_G165C	AAAAACCAATCACTCTTGATTACTATGCTTAAAATATTTTTAATAATAAGCGCTTACTGAAATTTTACCTCATTATGTGTACATTTTCTTTACAGGATCCCCCCATGGCTGTAACCCTTGGACTCCGCATGGAAGAAATGATTTTTAATCTTGCTGATACTCATTTGTTTTTTAATGATTTAGAGGTAACAATTTTACAAGGTACAAATACAGATTGAAATAACTTGGGAAGTAG
ENSE00003464008	EYA4_e14_del168to173	AAAAACCAATCACTCTTGATTACTATGCTTAAAATATTTTTAATAATAAGCGCTTACTGAAATTTTACCTCATTATGTGTACATTTTCTTTACAGGATCCCCCCATGGCTGTAACCCTTGGACTCCGCATGGAAGAAATGATTTTTAATCTTGCTGATACTCATTTGTTTTTTAATGATTTAGAGGTAAGAAAAGGTACAAATACAGATTGAAATAACTTGGGAAGTAG
ENSE00003464008	EYA4_e14_T168A	AAAAACCAATCACTCTTGATTACTATGCTTAAAATATTTTTAATAATAAGCGCTTACTGAAATTTTACCTCATTATGTGTACATTTTCTTTACAGGATCCCCCCATGGCTGTAACCCTTGGACTCCGCATGGAAGAAATGATTTTTAATCTTGCTGATACTCATTTGTTTTTTAATGATTTAGAGGTAAGAAATTTACAAGGTACAAATACAGATTGAAATAACTTGGGAAGTAG
ENSE00003464008	EYA4_e14_T168C	AAAAACCAATCACTCTTGATTACTATGCTTAAAATATTTTTAATAATAAGCGCTTACTGAAATTTTACCTCATTATGTGTACATTTTCTTTACAGGATCCCCCCATGGCTGTAACCCTTGGACTCCGCATGGAAGAAATGATTTTTAATCTTGCTGATACTCATTTGTTTTTTAATGATTTAGAGGTAAGAACTTTACAAGGTACAAATACAGATTGAAATAACTTGGGAAGTAG
ENSE00003464008	EYA4_e14_T168G	AAAAACCAATCACTCTTGATTACTATGCTTAAAATATTTTTAATAATAAGCGCTTACTGAAATTTTACCTCATTATGTGTACATTTTCTTTACAGGATCCCCCCATGGCTGTAACCCTTGGACTCCGCATGGAAGAAATGATTTTTAATCTTGCTGATACTCATTTGTTTTTTAATGATTTAGAGGTAAGAAGTTTACAAGGTACAAATACAGATTGAAATAACTTGGGAAGTAG
ENSE00003464008	EYA4_e14_del168to170, del169to171	AAAAACCAATCACTCTTGATTACTATGCTTAAAATATTTTTAATAATAAGCGCTTACTGAAATTTTACCTCATTATGTGTACATTTTCTTTACAGGATCCCCCCATGGCTGTAACCCTTGGACTCCGCATGGAAGAAATGATTTTTAATCTTGCTGATACTCATTTGTTTTTTAATGATTTAGAGGTAAGAATACAAGGTACAAATACAGATTGAAATAACTTGGGAAGTAG
ENSE00003464008	EYA4_e14_del169to174	AAAAACCAATCACTCTTGATTACTATGCTTAAAATATTTTTAATAATAAGCGCTTACTGAAATTTTACCTCATTATGTGTACATTTTCTTTACAGGATCCCCCCATGGCTGTAACCCTTGGACTCCGCATGGAAGAAATGATTTTTAATCTTGCTGATACTCATTTGTTTTTTAATGATTTAGAGGTAAGAATAGGTACAAATACAGATTGAAATAACTTGGGAAGTAG
ENSE00003464008	EYA4_e14_T169A	AAAAACCAATCACTCTTGATTACTATGCTTAAAATATTTTTAATAATAAGCGCTTACTGAAATTTTACCTCATTATGTGTACATTTTCTTTACAGGATCCCCCCATGGCTGTAACCCTTGGACTCCGCATGGAAGAAATGATTTTTAATCTTGCTGATACTCATTTGTTTTTTAATGATTTAGAGGTAAGAATATTACAAGGTACAAATACAGATTGAAATAACTTGGGAAGTAG
ENSE00003464008	EYA4_e14_T169C	AAAAACCAATCACTCTTGATTACTATGCTTAAAATATTTTTAATAATAAGCGCTTACTGAAATTTTACCTCATTATGTGTACATTTTCTTTACAGGATCCCCCCATGGCTGTAACCCTTGGACTCCGCATGGAAGAAATGATTTTTAATCTTGCTGATACTCATTTGTTTTTTAATGATTTAGAGGTAAGAATCTTACAAGGTACAAATACAGATTGAAATAACTTGGGAAGTAG
ENSE00003464008	EYA4_e14_T169G	AAAAACCAATCACTCTTGATTACTATGCTTAAAATATTTTTAATAATAAGCGCTTACTGAAATTTTACCTCATTATGTGTACATTTTCTTTACAGGATCCCCCCATGGCTGTAACCCTTGGACTCCGCATGGAAGAAATGATTTTTAATCTTGCTGATACTCATTTGTTTTTTAATGATTTAGAGGTAAGAATGTTACAAGGTACAAATACAGATTGAAATAACTTGGGAAGTAG
ENSE00003464008	EYA4_e14_T170A	AAAAACCAATCACTCTTGATTACTATGCTTAAAATATTTTTAATAATAAGCGCTTACTGAAATTTTACCTCATTATGTGTACATTTTCTTTACAGGATCCCCCCATGGCTGTAACCCTTGGACTCCGCATGGAAGAAATGATTTTTAATCTTGCTGATACTCATTTGTTTTTTAATGATTTAGAGGTAAGAATTATACAAGGTACAAATACAGATTGAAATAACTTGGGAAGTAG
ENSE00003464008	EYA4_e14_del170to172	AAAAACCAATCACTCTTGATTACTATGCTTAAAATATTTTTAATAATAAGCGCTTACTGAAATTTTACCTCATTATGTGTACATTTTCTTTACAGGATCCCCCCATGGCTGTAACCCTTGGACTCCGCATGGAAGAAATGATTTTTAATCTTGCTGATACTCATTTGTTTTTTAATGATTTAGAGGTAAGAATTCAAGGTACAAATACAGATTGAAATAACTTGGGAAGTAG
ENSE00003464008	EYA4_e14_T170C	AAAAACCAATCACTCTTGATTACTATGCTTAAAATATTTTTAATAATAAGCGCTTACTGAAATTTTACCTCATTATGTGTACATTTTCTTTACAGGATCCCCCCATGGCTGTAACCCTTGGACTCCGCATGGAAGAAATGATTTTTAATCTTGCTGATACTCATTTGTTTTTTAATGATTTAGAGGTAAGAATTCTACAAGGTACAAATACAGATTGAAATAACTTGGGAAGTAG
ENSE00003464008	EYA4_e14_del170to175	AAAAACCAATCACTCTTGATTACTATGCTTAAAATATTTTTAATAATAAGCGCTTACTGAAATTTTACCTCATTATGTGTACATTTTCTTTACAGGATCCCCCCATGGCTGTAACCCTTGGACTCCGCATGGAAGAAATGATTTTTAATCTTGCTGATACTCATTTGTTTTTTAATGATTTAGAGGTAAGAATTGGTACAAATACAGATTGAAATAACTTGGGAAGTAG
ENSE00003464008	EYA4_e14_T170G	AAAAACCAATCACTCTTGATTACTATGCTTAAAATATTTTTAATAATAAGCGCTTACTGAAATTTTACCTCATTATGTGTACATTTTCTTTACAGGATCCCCCCATGGCTGTAACCCTTGGACTCCGCATGGAAGAAATGATTTTTAATCTTGCTGATACTCATTTGTTTTTTAATGATTTAGAGGTAAGAATTGTACAAGGTACAAATACAGATTGAAATAACTTGGGAAGTAG
ENSE00003464008	EYA4_e14_T171A	AAAAACCAATCACTCTTGATTACTATGCTTAAAATATTTTTAATAATAAGCGCTTACTGAAATTTTACCTCATTATGTGTACATTTTCTTTACAGGATCCCCCCATGGCTGTAACCCTTGGACTCCGCATGGAAGAAATGATTTTTAATCTTGCTGATACTCATTTGTTTTTTAATGATTTAGAGGTAAGAATTTAACAAGGTACAAATACAGATTGAAATAACTTGGGAAGTAG
ENSE00003464008	EYA4_e14_del171to173	AAAAACCAATCACTCTTGATTACTATGCTTAAAATATTTTTAATAATAAGCGCTTACTGAAATTTTACCTCATTATGTGTACATTTTCTTTACAGGATCCCCCCATGGCTGTAACCCTTGGACTCCGCATGGAAGAAATGATTTTTAATCTTGCTGATACTCATTTGTTTTTTAATGATTTAGAGGTAAGAATTTAAGGTACAAATACAGATTGAAATAACTTGGGAAGTAG
ENSE00003464008	EYA4_e14_del168to168, del169to169, del170to170, del171to171	AAAAACCAATCACTCTTGATTACTATGCTTAAAATATTTTTAATAATAAGCGCTTACTGAAATTTTACCTCATTATGTGTACATTTTCTTTACAGGATCCCCCCATGGCTGTAACCCTTGGACTCCGCATGGAAGAAATGATTTTTAATCTTGCTGATACTCATTTGTTTTTTAATGATTTAGAGGTAAGAATTTACAAGGTACAAATACAGATTGAAATAACTTGGGAAGTAG
ENSE00003464008	EYA4_e14_T171C	AAAAACCAATCACTCTTGATTACTATGCTTAAAATATTTTTAATAATAAGCGCTTACTGAAATTTTACCTCATTATGTGTACATTTTCTTTACAGGATCCCCCCATGGCTGTAACCCTTGGACTCCGCATGGAAGAAATGATTTTTAATCTTGCTGATACTCATTTGTTTTTTAATGATTTAGAGGTAAGAATTTCACAAGGTACAAATACAGATTGAAATAACTTGGGAAGTAG
ENSE00003464008	EYA4_e14_T171G	AAAAACCAATCACTCTTGATTACTATGCTTAAAATATTTTTAATAATAAGCGCTTACTGAAATTTTACCTCATTATGTGTACATTTTCTTTACAGGATCCCCCCATGGCTGTAACCCTTGGACTCCGCATGGAAGAAATGATTTTTAATCTTGCTGATACTCATTTGTTTTTTAATGATTTAGAGGTAAGAATTTGACAAGGTACAAATACAGATTGAAATAACTTGGGAAGTAG
ENSE00003464008	EYA4_e14_del171to176	AAAAACCAATCACTCTTGATTACTATGCTTAAAATATTTTTAATAATAAGCGCTTACTGAAATTTTACCTCATTATGTGTACATTTTCTTTACAGGATCCCCCCATGGCTGTAACCCTTGGACTCCGCATGGAAGAAATGATTTTTAATCTTGCTGATACTCATTTGTTTTTTAATGATTTAGAGGTAAGAATTTGTACAAATACAGATTGAAATAACTTGGGAAGTAG
ENSE00003464008	EYA4_e14_C173A	AAAAACCAATCACTCTTGATTACTATGCTTAAAATATTTTTAATAATAAGCGCTTACTGAAATTTTACCTCATTATGTGTACATTTTCTTTACAGGATCCCCCCATGGCTGTAACCCTTGGACTCCGCATGGAAGAAATGATTTTTAATCTTGCTGATACTCATTTGTTTTTTAATGATTTAGAGGTAAGAATTTTAAAAGGTACAAATACAGATTGAAATAACTTGGGAAGTAG
ENSE00003464008	EYA4_e14_del173to173	AAAAACCAATCACTCTTGATTACTATGCTTAAAATATTTTTAATAATAAGCGCTTACTGAAATTTTACCTCATTATGTGTACATTTTCTTTACAGGATCCCCCCATGGCTGTAACCCTTGGACTCCGCATGGAAGAAATGATTTTTAATCTTGCTGATACTCATTTGTTTTTTAATGATTTAGAGGTAAGAATTTTAAAGGTACAAATACAGATTGAAATAACTTGGGAAGTAG
ENSE00003464008	EYA4_e14_del173to178	AAAAACCAATCACTCTTGATTACTATGCTTAAAATATTTTTAATAATAAGCGCTTACTGAAATTTTACCTCATTATGTGTACATTTTCTTTACAGGATCCCCCCATGGCTGTAACCCTTGGACTCCGCATGGAAGAAATGATTTTTAATCTTGCTGATACTCATTTGTTTTTTAATGATTTAGAGGTAAGAATTTTAACAAATACAGATTGAAATAACTTGGGAAGTAG
ENSE00003464008	EYA4_e14_del175to180, del176to181	AAAAACCAATCACTCTTGATTACTATGCTTAAAATATTTTTAATAATAAGCGCTTACTGAAATTTTACCTCATTATGTGTACATTTTCTTTACAGGATCCCCCCATGGCTGTAACCCTTGGACTCCGCATGGAAGAAATGATTTTTAATCTTGCTGATACTCATTTGTTTTTTAATGATTTAGAGGTAAGAATTTTACAAAATACAGATTGAAATAACTTGGGAAGTAG
ENSE00003464008	EYA4_e14_del176to178	AAAAACCAATCACTCTTGATTACTATGCTTAAAATATTTTTAATAATAAGCGCTTACTGAAATTTTACCTCATTATGTGTACATTTTCTTTACAGGATCCCCCCATGGCTGTAACCCTTGGACTCCGCATGGAAGAAATGATTTTTAATCTTGCTGATACTCATTTGTTTTTTAATGATTTAGAGGTAAGAATTTTACAAACAAATACAGATTGAAATAACTTGGGAAGTAG
ENSE00003464008	EYA4_e14_G176A	AAAAACCAATCACTCTTGATTACTATGCTTAAAATATTTTTAATAATAAGCGCTTACTGAAATTTTACCTCATTATGTGTACATTTTCTTTACAGGATCCCCCCATGGCTGTAACCCTTGGACTCCGCATGGAAGAAATGATTTTTAATCTTGCTGATACTCATTTGTTTTTTAATGATTTAGAGGTAAGAATTTTACAAAGTACAAATACAGATTGAAATAACTTGGGAAGTAG
ENSE00003464008	EYA4_e14_G176C	AAAAACCAATCACTCTTGATTACTATGCTTAAAATATTTTTAATAATAAGCGCTTACTGAAATTTTACCTCATTATGTGTACATTTTCTTTACAGGATCCCCCCATGGCTGTAACCCTTGGACTCCGCATGGAAGAAATGATTTTTAATCTTGCTGATACTCATTTGTTTTTTAATGATTTAGAGGTAAGAATTTTACAACGTACAAATACAGATTGAAATAACTTGGGAAGTAG
ENSE00003464008	EYA4_e14_del177to182	AAAAACCAATCACTCTTGATTACTATGCTTAAAATATTTTTAATAATAAGCGCTTACTGAAATTTTACCTCATTATGTGTACATTTTCTTTACAGGATCCCCCCATGGCTGTAACCCTTGGACTCCGCATGGAAGAAATGATTTTTAATCTTGCTGATACTCATTTGTTTTTTAATGATTTAGAGGTAAGAATTTTACAAGATACAGATTGAAATAACTTGGGAAGTAG
ENSE00003464008	EYA4_e14_G177A	AAAAACCAATCACTCTTGATTACTATGCTTAAAATATTTTTAATAATAAGCGCTTACTGAAATTTTACCTCATTATGTGTACATTTTCTTTACAGGATCCCCCCATGGCTGTAACCCTTGGACTCCGCATGGAAGAAATGATTTTTAATCTTGCTGATACTCATTTGTTTTTTAATGATTTAGAGGTAAGAATTTTACAAGATACAAATACAGATTGAAATAACTTGGGAAGTAG
ENSE00003464008	EYA4_e14_del177to179	AAAAACCAATCACTCTTGATTACTATGCTTAAAATATTTTTAATAATAAGCGCTTACTGAAATTTTACCTCATTATGTGTACATTTTCTTTACAGGATCCCCCCATGGCTGTAACCCTTGGACTCCGCATGGAAGAAATGATTTTTAATCTTGCTGATACTCATTTGTTTTTTAATGATTTAGAGGTAAGAATTTTACAAGCAAATACAGATTGAAATAACTTGGGAAGTAG
ENSE00003464008	EYA4_e14_G177C	AAAAACCAATCACTCTTGATTACTATGCTTAAAATATTTTTAATAATAAGCGCTTACTGAAATTTTACCTCATTATGTGTACATTTTCTTTACAGGATCCCCCCATGGCTGTAACCCTTGGACTCCGCATGGAAGAAATGATTTTTAATCTTGCTGATACTCATTTGTTTTTTAATGATTTAGAGGTAAGAATTTTACAAGCTACAAATACAGATTGAAATAACTTGGGAAGTAG
ENSE00003464008	EYA4_e14_del178to180	AAAAACCAATCACTCTTGATTACTATGCTTAAAATATTTTTAATAATAAGCGCTTACTGAAATTTTACCTCATTATGTGTACATTTTCTTTACAGGATCCCCCCATGGCTGTAACCCTTGGACTCCGCATGGAAGAAATGATTTTTAATCTTGCTGATACTCATTTGTTTTTTAATGATTTAGAGGTAAGAATTTTACAAGGAAATACAGATTGAAATAACTTGGGAAGTAG
ENSE00003464008	EYA4_e14_T178A	AAAAACCAATCACTCTTGATTACTATGCTTAAAATATTTTTAATAATAAGCGCTTACTGAAATTTTACCTCATTATGTGTACATTTTCTTTACAGGATCCCCCCATGGCTGTAACCCTTGGACTCCGCATGGAAGAAATGATTTTTAATCTTGCTGATACTCATTTGTTTTTTAATGATTTAGAGGTAAGAATTTTACAAGGAACAAATACAGATTGAAATAACTTGGGAAGTAG
ENSE00003464008	EYA4_e14_del178to178	AAAAACCAATCACTCTTGATTACTATGCTTAAAATATTTTTAATAATAAGCGCTTACTGAAATTTTACCTCATTATGTGTACATTTTCTTTACAGGATCCCCCCATGGCTGTAACCCTTGGACTCCGCATGGAAGAAATGATTTTTAATCTTGCTGATACTCATTTGTTTTTTAATGATTTAGAGGTAAGAATTTTACAAGGACAAATACAGATTGAAATAACTTGGGAAGTAG
ENSE00003464008	EYA4_e14_T178C	AAAAACCAATCACTCTTGATTACTATGCTTAAAATATTTTTAATAATAAGCGCTTACTGAAATTTTACCTCATTATGTGTACATTTTCTTTACAGGATCCCCCCATGGCTGTAACCCTTGGACTCCGCATGGAAGAAATGATTTTTAATCTTGCTGATACTCATTTGTTTTTTAATGATTTAGAGGTAAGAATTTTACAAGGCACAAATACAGATTGAAATAACTTGGGAAGTAG
ENSE00003464008	EYA4_e14_T178G	AAAAACCAATCACTCTTGATTACTATGCTTAAAATATTTTTAATAATAAGCGCTTACTGAAATTTTACCTCATTATGTGTACATTTTCTTTACAGGATCCCCCCATGGCTGTAACCCTTGGACTCCGCATGGAAGAAATGATTTTTAATCTTGCTGATACTCATTTGTTTTTTAATGATTTAGAGGTAAGAATTTTACAAGGGACAAATACAGATTGAAATAACTTGGGAAGTAG
ENSE00003464008	EYA4_e14_del178to183, del179to184, del180to185	AAAAACCAATCACTCTTGATTACTATGCTTAAAATATTTTTAATAATAAGCGCTTACTGAAATTTTACCTCATTATGTGTACATTTTCTTTACAGGATCCCCCCATGGCTGTAACCCTTGGACTCCGCATGGAAGAAATGATTTTTAATCTTGCTGATACTCATTTGTTTTTTAATGATTTAGAGGTAAGAATTTTACAAGGTACAGATTGAAATAACTTGGGAAGTAG
ENSE00003464008	EYA4_e14_C180A	AAAAACCAATCACTCTTGATTACTATGCTTAAAATATTTTTAATAATAAGCGCTTACTGAAATTTTACCTCATTATGTGTACATTTTCTTTACAGGATCCCCCCATGGCTGTAACCCTTGGACTCCGCATGGAAGAAATGATTTTTAATCTTGCTGATACTCATTTGTTTTTTAATGATTTAGAGGTAAGAATTTTACAAGGTAAAAATACAGATTGAAATAACTTGGGAAGTAG
ENSE00003464008	EYA4_e14_del180to180	AAAAACCAATCACTCTTGATTACTATGCTTAAAATATTTTTAATAATAAGCGCTTACTGAAATTTTACCTCATTATGTGTACATTTTCTTTACAGGATCCCCCCATGGCTGTAACCCTTGGACTCCGCATGGAAGAAATGATTTTTAATCTTGCTGATACTCATTTGTTTTTTAATGATTTAGAGGTAAGAATTTTACAAGGTAAAATACAGATTGAAATAACTTGGGAAGTAG
ENSE00003464008	EYA4_e14_del179to181, del180to182	AAAAACCAATCACTCTTGATTACTATGCTTAAAATATTTTTAATAATAAGCGCTTACTGAAATTTTACCTCATTATGTGTACATTTTCTTTACAGGATCCCCCCATGGCTGTAACCCTTGGACTCCGCATGGAAGAAATGATTTTTAATCTTGCTGATACTCATTTGTTTTTTAATGATTTAGAGGTAAGAATTTTACAAGGTAATACAGATTGAAATAACTTGGGAAGTAG
ENSE00003464008	EYA4_e14_del182to184, del183to185	AAAAACCAATCACTCTTGATTACTATGCTTAAAATATTTTTAATAATAAGCGCTTACTGAAATTTTACCTCATTATGTGTACATTTTCTTTACAGGATCCCCCCATGGCTGTAACCCTTGGACTCCGCATGGAAGAAATGATTTTTAATCTTGCTGATACTCATTTGTTTTTTAATGATTTAGAGGTAAGAATTTTACAAGGTACAACAGATTGAAATAACTTGGGAAGTAG
ENSE00003464008	EYA4_e14_del184to184	AAAAACCAATCACTCTTGATTACTATGCTTAAAATATTTTTAATAATAAGCGCTTACTGAAATTTTACCTCATTATGTGTACATTTTCTTTACAGGATCCCCCCATGGCTGTAACCCTTGGACTCCGCATGGAAGAAATGATTTTTAATCTTGCTGATACTCATTTGTTTTTTAATGATTTAGAGGTAAGAATTTTACAAGGTACAAAACAGATTGAAATAACTTGGGAAGTAG
ENSE00003464008	EYA4_e14_T184A	AAAAACCAATCACTCTTGATTACTATGCTTAAAATATTTTTAATAATAAGCGCTTACTGAAATTTTACCTCATTATGTGTACATTTTCTTTACAGGATCCCCCCATGGCTGTAACCCTTGGACTCCGCATGGAAGAAATGATTTTTAATCTTGCTGATACTCATTTGTTTTTTAATGATTTAGAGGTAAGAATTTTACAAGGTACAAAAACAGATTGAAATAACTTGGGAAGTAG
ENSE00003464008	EYA4_e14_T184C	AAAAACCAATCACTCTTGATTACTATGCTTAAAATATTTTTAATAATAAGCGCTTACTGAAATTTTACCTCATTATGTGTACATTTTCTTTACAGGATCCCCCCATGGCTGTAACCCTTGGACTCCGCATGGAAGAAATGATTTTTAATCTTGCTGATACTCATTTGTTTTTTAATGATTTAGAGGTAAGAATTTTACAAGGTACAAACACAGATTGAAATAACTTGGGAAGTAG
ENSE00003464008	EYA4_e14_T184G	AAAAACCAATCACTCTTGATTACTATGCTTAAAATATTTTTAATAATAAGCGCTTACTGAAATTTTACCTCATTATGTGTACATTTTCTTTACAGGATCCCCCCATGGCTGTAACCCTTGGACTCCGCATGGAAGAAATGATTTTTAATCTTGCTGATACTCATTTGTTTTTTAATGATTTAGAGGTAAGAATTTTACAAGGTACAAAGACAGATTGAAATAACTTGGGAAGTAG
ENSE00003464008	EYA4_e14_del185to185	AAAAACCAATCACTCTTGATTACTATGCTTAAAATATTTTTAATAATAAGCGCTTACTGAAATTTTACCTCATTATGTGTACATTTTCTTTACAGGATCCCCCCATGGCTGTAACCCTTGGACTCCGCATGGAAGAAATGATTTTTAATCTTGCTGATACTCATTTGTTTTTTAATGATTTAGAGGTAAGAATTTTACAAGGTACAAATCAGATTGAAATAACTTGGGAAGTAG
ENSE00003464008	EYA4_e14_A185C	AAAAACCAATCACTCTTGATTACTATGCTTAAAATATTTTTAATAATAAGCGCTTACTGAAATTTTACCTCATTATGTGTACATTTTCTTTACAGGATCCCCCCATGGCTGTAACCCTTGGACTCCGCATGGAAGAAATGATTTTTAATCTTGCTGATACTCATTTGTTTTTTAATGATTTAGAGGTAAGAATTTTACAAGGTACAAATCCAGATTGAAATAACTTGGGAAGTAG
ENSE00003464008	EYA4_e14_A185G	AAAAACCAATCACTCTTGATTACTATGCTTAAAATATTTTTAATAATAAGCGCTTACTGAAATTTTACCTCATTATGTGTACATTTTCTTTACAGGATCCCCCCATGGCTGTAACCCTTGGACTCCGCATGGAAGAAATGATTTTTAATCTTGCTGATACTCATTTGTTTTTTAATGATTTAGAGGTAAGAATTTTACAAGGTACAAATGCAGATTGAAATAACTTGGGAAGTAG
ENSE00003464008	EYA4_e14_A185T	AAAAACCAATCACTCTTGATTACTATGCTTAAAATATTTTTAATAATAAGCGCTTACTGAAATTTTACCTCATTATGTGTACATTTTCTTTACAGGATCCCCCCATGGCTGTAACCCTTGGACTCCGCATGGAAGAAATGATTTTTAATCTTGCTGATACTCATTTGTTTTTTAATGATTTAGAGGTAAGAATTTTACAAGGTACAAATTCAGATTGAAATAACTTGGGAAGTAG
ENSE00003464008	EYA4_e14_A183C	AAAAACCAATCACTCTTGATTACTATGCTTAAAATATTTTTAATAATAAGCGCTTACTGAAATTTTACCTCATTATGTGTACATTTTCTTTACAGGATCCCCCCATGGCTGTAACCCTTGGACTCCGCATGGAAGAAATGATTTTTAATCTTGCTGATACTCATTTGTTTTTTAATGATTTAGAGGTAAGAATTTTACAAGGTACAACTACAGATTGAAATAACTTGGGAAGTAG
ENSE00003464008	EYA4_e14_A183G	AAAAACCAATCACTCTTGATTACTATGCTTAAAATATTTTTAATAATAAGCGCTTACTGAAATTTTACCTCATTATGTGTACATTTTCTTTACAGGATCCCCCCATGGCTGTAACCCTTGGACTCCGCATGGAAGAAATGATTTTTAATCTTGCTGATACTCATTTGTTTTTTAATGATTTAGAGGTAAGAATTTTACAAGGTACAAGTACAGATTGAAATAACTTGGGAAGTAG
ENSE00003464008	EYA4_e14_del181to181, del182to182, del183to183	AAAAACCAATCACTCTTGATTACTATGCTTAAAATATTTTTAATAATAAGCGCTTACTGAAATTTTACCTCATTATGTGTACATTTTCTTTACAGGATCCCCCCATGGCTGTAACCCTTGGACTCCGCATGGAAGAAATGATTTTTAATCTTGCTGATACTCATTTGTTTTTTAATGATTTAGAGGTAAGAATTTTACAAGGTACAATACAGATTGAAATAACTTGGGAAGTAG
ENSE00003464008	EYA4_e14_A183T	AAAAACCAATCACTCTTGATTACTATGCTTAAAATATTTTTAATAATAAGCGCTTACTGAAATTTTACCTCATTATGTGTACATTTTCTTTACAGGATCCCCCCATGGCTGTAACCCTTGGACTCCGCATGGAAGAAATGATTTTTAATCTTGCTGATACTCATTTGTTTTTTAATGATTTAGAGGTAAGAATTTTACAAGGTACAATTACAGATTGAAATAACTTGGGAAGTAG
ENSE00003464008	EYA4_e14_A182C	AAAAACCAATCACTCTTGATTACTATGCTTAAAATATTTTTAATAATAAGCGCTTACTGAAATTTTACCTCATTATGTGTACATTTTCTTTACAGGATCCCCCCATGGCTGTAACCCTTGGACTCCGCATGGAAGAAATGATTTTTAATCTTGCTGATACTCATTTGTTTTTTAATGATTTAGAGGTAAGAATTTTACAAGGTACACATACAGATTGAAATAACTTGGGAAGTAG
ENSE00003464008	EYA4_e14_A182G	AAAAACCAATCACTCTTGATTACTATGCTTAAAATATTTTTAATAATAAGCGCTTACTGAAATTTTACCTCATTATGTGTACATTTTCTTTACAGGATCCCCCCATGGCTGTAACCCTTGGACTCCGCATGGAAGAAATGATTTTTAATCTTGCTGATACTCATTTGTTTTTTAATGATTTAGAGGTAAGAATTTTACAAGGTACAGATACAGATTGAAATAACTTGGGAAGTAG
ENSE00003464008	EYA4_e14_A182T	AAAAACCAATCACTCTTGATTACTATGCTTAAAATATTTTTAATAATAAGCGCTTACTGAAATTTTACCTCATTATGTGTACATTTTCTTTACAGGATCCCCCCATGGCTGTAACCCTTGGACTCCGCATGGAAGAAATGATTTTTAATCTTGCTGATACTCATTTGTTTTTTAATGATTTAGAGGTAAGAATTTTACAAGGTACATATACAGATTGAAATAACTTGGGAAGTAG
ENSE00003464008	EYA4_e14_A181C	AAAAACCAATCACTCTTGATTACTATGCTTAAAATATTTTTAATAATAAGCGCTTACTGAAATTTTACCTCATTATGTGTACATTTTCTTTACAGGATCCCCCCATGGCTGTAACCCTTGGACTCCGCATGGAAGAAATGATTTTTAATCTTGCTGATACTCATTTGTTTTTTAATGATTTAGAGGTAAGAATTTTACAAGGTACCAATACAGATTGAAATAACTTGGGAAGTAG
ENSE00003464008	EYA4_e14_A181G	AAAAACCAATCACTCTTGATTACTATGCTTAAAATATTTTTAATAATAAGCGCTTACTGAAATTTTACCTCATTATGTGTACATTTTCTTTACAGGATCCCCCCATGGCTGTAACCCTTGGACTCCGCATGGAAGAAATGATTTTTAATCTTGCTGATACTCATTTGTTTTTTAATGATTTAGAGGTAAGAATTTTACAAGGTACGAATACAGATTGAAATAACTTGGGAAGTAG
ENSE00003464008	EYA4_e14_del181to183	AAAAACCAATCACTCTTGATTACTATGCTTAAAATATTTTTAATAATAAGCGCTTACTGAAATTTTACCTCATTATGTGTACATTTTCTTTACAGGATCCCCCCATGGCTGTAACCCTTGGACTCCGCATGGAAGAAATGATTTTTAATCTTGCTGATACTCATTTGTTTTTTAATGATTTAGAGGTAAGAATTTTACAAGGTACTACAGATTGAAATAACTTGGGAAGTAG
ENSE00003464008	EYA4_e14_A181T	AAAAACCAATCACTCTTGATTACTATGCTTAAAATATTTTTAATAATAAGCGCTTACTGAAATTTTACCTCATTATGTGTACATTTTCTTTACAGGATCCCCCCATGGCTGTAACCCTTGGACTCCGCATGGAAGAAATGATTTTTAATCTTGCTGATACTCATTTGTTTTTTAATGATTTAGAGGTAAGAATTTTACAAGGTACTAATACAGATTGAAATAACTTGGGAAGTAG
ENSE00003464008	EYA4_e14_C180G	AAAAACCAATCACTCTTGATTACTATGCTTAAAATATTTTTAATAATAAGCGCTTACTGAAATTTTACCTCATTATGTGTACATTTTCTTTACAGGATCCCCCCATGGCTGTAACCCTTGGACTCCGCATGGAAGAAATGATTTTTAATCTTGCTGATACTCATTTGTTTTTTAATGATTTAGAGGTAAGAATTTTACAAGGTAGAAATACAGATTGAAATAACTTGGGAAGTAG
ENSE00003464008	EYA4_e14_C180T	AAAAACCAATCACTCTTGATTACTATGCTTAAAATATTTTTAATAATAAGCGCTTACTGAAATTTTACCTCATTATGTGTACATTTTCTTTACAGGATCCCCCCATGGCTGTAACCCTTGGACTCCGCATGGAAGAAATGATTTTTAATCTTGCTGATACTCATTTGTTTTTTAATGATTTAGAGGTAAGAATTTTACAAGGTATAAATACAGATTGAAATAACTTGGGAAGTAG
ENSE00003464008	EYA4_e14_del179to179	AAAAACCAATCACTCTTGATTACTATGCTTAAAATATTTTTAATAATAAGCGCTTACTGAAATTTTACCTCATTATGTGTACATTTTCTTTACAGGATCCCCCCATGGCTGTAACCCTTGGACTCCGCATGGAAGAAATGATTTTTAATCTTGCTGATACTCATTTGTTTTTTAATGATTTAGAGGTAAGAATTTTACAAGGTCAAATACAGATTGAAATAACTTGGGAAGTAG
ENSE00003464008	EYA4_e14_A179C	AAAAACCAATCACTCTTGATTACTATGCTTAAAATATTTTTAATAATAAGCGCTTACTGAAATTTTACCTCATTATGTGTACATTTTCTTTACAGGATCCCCCCATGGCTGTAACCCTTGGACTCCGCATGGAAGAAATGATTTTTAATCTTGCTGATACTCATTTGTTTTTTAATGATTTAGAGGTAAGAATTTTACAAGGTCCAAATACAGATTGAAATAACTTGGGAAGTAG
ENSE00003464008	EYA4_e14_A179G	AAAAACCAATCACTCTTGATTACTATGCTTAAAATATTTTTAATAATAAGCGCTTACTGAAATTTTACCTCATTATGTGTACATTTTCTTTACAGGATCCCCCCATGGCTGTAACCCTTGGACTCCGCATGGAAGAAATGATTTTTAATCTTGCTGATACTCATTTGTTTTTTAATGATTTAGAGGTAAGAATTTTACAAGGTGCAAATACAGATTGAAATAACTTGGGAAGTAG
ENSE00003464008	EYA4_e14_A179T	AAAAACCAATCACTCTTGATTACTATGCTTAAAATATTTTTAATAATAAGCGCTTACTGAAATTTTACCTCATTATGTGTACATTTTCTTTACAGGATCCCCCCATGGCTGTAACCCTTGGACTCCGCATGGAAGAAATGATTTTTAATCTTGCTGATACTCATTTGTTTTTTAATGATTTAGAGGTAAGAATTTTACAAGGTTCAAATACAGATTGAAATAACTTGGGAAGTAG
ENSE00003464008	EYA4_e14_del176to176, del177to177	AAAAACCAATCACTCTTGATTACTATGCTTAAAATATTTTTAATAATAAGCGCTTACTGAAATTTTACCTCATTATGTGTACATTTTCTTTACAGGATCCCCCCATGGCTGTAACCCTTGGACTCCGCATGGAAGAAATGATTTTTAATCTTGCTGATACTCATTTGTTTTTTAATGATTTAGAGGTAAGAATTTTACAAGTACAAATACAGATTGAAATAACTTGGGAAGTAG
ENSE00003464008	EYA4_e14_G177T	AAAAACCAATCACTCTTGATTACTATGCTTAAAATATTTTTAATAATAAGCGCTTACTGAAATTTTACCTCATTATGTGTACATTTTCTTTACAGGATCCCCCCATGGCTGTAACCCTTGGACTCCGCATGGAAGAAATGATTTTTAATCTTGCTGATACTCATTTGTTTTTTAATGATTTAGAGGTAAGAATTTTACAAGTTACAAATACAGATTGAAATAACTTGGGAAGTAG
ENSE00003464008	EYA4_e14_G176T	AAAAACCAATCACTCTTGATTACTATGCTTAAAATATTTTTAATAATAAGCGCTTACTGAAATTTTACCTCATTATGTGTACATTTTCTTTACAGGATCCCCCCATGGCTGTAACCCTTGGACTCCGCATGGAAGAAATGATTTTTAATCTTGCTGATACTCATTTGTTTTTTAATGATTTAGAGGTAAGAATTTTACAATGTACAAATACAGATTGAAATAACTTGGGAAGTAG
ENSE00003464008	EYA4_e14_A175C	AAAAACCAATCACTCTTGATTACTATGCTTAAAATATTTTTAATAATAAGCGCTTACTGAAATTTTACCTCATTATGTGTACATTTTCTTTACAGGATCCCCCCATGGCTGTAACCCTTGGACTCCGCATGGAAGAAATGATTTTTAATCTTGCTGATACTCATTTGTTTTTTAATGATTTAGAGGTAAGAATTTTACACGGTACAAATACAGATTGAAATAACTTGGGAAGTAG
ENSE00003464008	EYA4_e14_A175G	AAAAACCAATCACTCTTGATTACTATGCTTAAAATATTTTTAATAATAAGCGCTTACTGAAATTTTACCTCATTATGTGTACATTTTCTTTACAGGATCCCCCCATGGCTGTAACCCTTGGACTCCGCATGGAAGAAATGATTTTTAATCTTGCTGATACTCATTTGTTTTTTAATGATTTAGAGGTAAGAATTTTACAGGGTACAAATACAGATTGAAATAACTTGGGAAGTAG
ENSE00003464008	EYA4_e14_del174to174, del175to175	AAAAACCAATCACTCTTGATTACTATGCTTAAAATATTTTTAATAATAAGCGCTTACTGAAATTTTACCTCATTATGTGTACATTTTCTTTACAGGATCCCCCCATGGCTGTAACCCTTGGACTCCGCATGGAAGAAATGATTTTTAATCTTGCTGATACTCATTTGTTTTTTAATGATTTAGAGGTAAGAATTTTACAGGTACAAATACAGATTGAAATAACTTGGGAAGTAG
ENSE00003464008	EYA4_e14_del175to177	AAAAACCAATCACTCTTGATTACTATGCTTAAAATATTTTTAATAATAAGCGCTTACTGAAATTTTACCTCATTATGTGTACATTTTCTTTACAGGATCCCCCCATGGCTGTAACCCTTGGACTCCGCATGGAAGAAATGATTTTTAATCTTGCTGATACTCATTTGTTTTTTAATGATTTAGAGGTAAGAATTTTACATACAAATACAGATTGAAATAACTTGGGAAGTAG
ENSE00003464008	EYA4_e14_A175T	AAAAACCAATCACTCTTGATTACTATGCTTAAAATATTTTTAATAATAAGCGCTTACTGAAATTTTACCTCATTATGTGTACATTTTCTTTACAGGATCCCCCCATGGCTGTAACCCTTGGACTCCGCATGGAAGAAATGATTTTTAATCTTGCTGATACTCATTTGTTTTTTAATGATTTAGAGGTAAGAATTTTACATGGTACAAATACAGATTGAAATAACTTGGGAAGTAG
ENSE00003464008	EYA4_e14_del174to179	AAAAACCAATCACTCTTGATTACTATGCTTAAAATATTTTTAATAATAAGCGCTTACTGAAATTTTACCTCATTATGTGTACATTTTCTTTACAGGATCCCCCCATGGCTGTAACCCTTGGACTCCGCATGGAAGAAATGATTTTTAATCTTGCTGATACTCATTTGTTTTTTAATGATTTAGAGGTAAGAATTTTACCAAATACAGATTGAAATAACTTGGGAAGTAG
ENSE00003464008	EYA4_e14_A174C	AAAAACCAATCACTCTTGATTACTATGCTTAAAATATTTTTAATAATAAGCGCTTACTGAAATTTTACCTCATTATGTGTACATTTTCTTTACAGGATCCCCCCATGGCTGTAACCCTTGGACTCCGCATGGAAGAAATGATTTTTAATCTTGCTGATACTCATTTGTTTTTTAATGATTTAGAGGTAAGAATTTTACCAGGTACAAATACAGATTGAAATAACTTGGGAAGTAG
ENSE00003464008	EYA4_e14_A174G	AAAAACCAATCACTCTTGATTACTATGCTTAAAATATTTTTAATAATAAGCGCTTACTGAAATTTTACCTCATTATGTGTACATTTTCTTTACAGGATCCCCCCATGGCTGTAACCCTTGGACTCCGCATGGAAGAAATGATTTTTAATCTTGCTGATACTCATTTGTTTTTTAATGATTTAGAGGTAAGAATTTTACGAGGTACAAATACAGATTGAAATAACTTGGGAAGTAG
ENSE00003464008	EYA4_e14_del174to176	AAAAACCAATCACTCTTGATTACTATGCTTAAAATATTTTTAATAATAAGCGCTTACTGAAATTTTACCTCATTATGTGTACATTTTCTTTACAGGATCCCCCCATGGCTGTAACCCTTGGACTCCGCATGGAAGAAATGATTTTTAATCTTGCTGATACTCATTTGTTTTTTAATGATTTAGAGGTAAGAATTTTACGTACAAATACAGATTGAAATAACTTGGGAAGTAG
ENSE00003464008	EYA4_e14_A174T	AAAAACCAATCACTCTTGATTACTATGCTTAAAATATTTTTAATAATAAGCGCTTACTGAAATTTTACCTCATTATGTGTACATTTTCTTTACAGGATCCCCCCATGGCTGTAACCCTTGGACTCCGCATGGAAGAAATGATTTTTAATCTTGCTGATACTCATTTGTTTTTTAATGATTTAGAGGTAAGAATTTTACTAGGTACAAATACAGATTGAAATAACTTGGGAAGTAG
ENSE00003464008	EYA4_e14_C173G	AAAAACCAATCACTCTTGATTACTATGCTTAAAATATTTTTAATAATAAGCGCTTACTGAAATTTTACCTCATTATGTGTACATTTTCTTTACAGGATCCCCCCATGGCTGTAACCCTTGGACTCCGCATGGAAGAAATGATTTTTAATCTTGCTGATACTCATTTGTTTTTTAATGATTTAGAGGTAAGAATTTTAGAAGGTACAAATACAGATTGAAATAACTTGGGAAGTAG
ENSE00003464008	EYA4_e14_del172to174, del173to175	AAAAACCAATCACTCTTGATTACTATGCTTAAAATATTTTTAATAATAAGCGCTTACTGAAATTTTACCTCATTATGTGTACATTTTCTTTACAGGATCCCCCCATGGCTGTAACCCTTGGACTCCGCATGGAAGAAATGATTTTTAATCTTGCTGATACTCATTTGTTTTTTAATGATTTAGAGGTAAGAATTTTAGGTACAAATACAGATTGAAATAACTTGGGAAGTAG
ENSE00003464008	EYA4_e14_C173T	AAAAACCAATCACTCTTGATTACTATGCTTAAAATATTTTTAATAATAAGCGCTTACTGAAATTTTACCTCATTATGTGTACATTTTCTTTACAGGATCCCCCCATGGCTGTAACCCTTGGACTCCGCATGGAAGAAATGATTTTTAATCTTGCTGATACTCATTTGTTTTTTAATGATTTAGAGGTAAGAATTTTATAAGGTACAAATACAGATTGAAATAACTTGGGAAGTAG
ENSE00003464008	EYA4_e14_del172to172	AAAAACCAATCACTCTTGATTACTATGCTTAAAATATTTTTAATAATAAGCGCTTACTGAAATTTTACCTCATTATGTGTACATTTTCTTTACAGGATCCCCCCATGGCTGTAACCCTTGGACTCCGCATGGAAGAAATGATTTTTAATCTTGCTGATACTCATTTGTTTTTTAATGATTTAGAGGTAAGAATTTTCAAGGTACAAATACAGATTGAAATAACTTGGGAAGTAG
ENSE00003464008	EYA4_e14_A172C	AAAAACCAATCACTCTTGATTACTATGCTTAAAATATTTTTAATAATAAGCGCTTACTGAAATTTTACCTCATTATGTGTACATTTTCTTTACAGGATCCCCCCATGGCTGTAACCCTTGGACTCCGCATGGAAGAAATGATTTTTAATCTTGCTGATACTCATTTGTTTTTTAATGATTTAGAGGTAAGAATTTTCCAAGGTACAAATACAGATTGAAATAACTTGGGAAGTAG
ENSE00003464008	EYA4_e14_A172G	AAAAACCAATCACTCTTGATTACTATGCTTAAAATATTTTTAATAATAAGCGCTTACTGAAATTTTACCTCATTATGTGTACATTTTCTTTACAGGATCCCCCCATGGCTGTAACCCTTGGACTCCGCATGGAAGAAATGATTTTTAATCTTGCTGATACTCATTTGTTTTTTAATGATTTAGAGGTAAGAATTTTGCAAGGTACAAATACAGATTGAAATAACTTGGGAAGTAG
ENSE00003464008	EYA4_e14_del172to177	AAAAACCAATCACTCTTGATTACTATGCTTAAAATATTTTTAATAATAAGCGCTTACTGAAATTTTACCTCATTATGTGTACATTTTCTTTACAGGATCCCCCCATGGCTGTAACCCTTGGACTCCGCATGGAAGAAATGATTTTTAATCTTGCTGATACTCATTTGTTTTTTAATGATTTAGAGGTAAGAATTTTTACAAATACAGATTGAAATAACTTGGGAAGTAG
ENSE00003464008	EYA4_e14_A172T	AAAAACCAATCACTCTTGATTACTATGCTTAAAATATTTTTAATAATAAGCGCTTACTGAAATTTTACCTCATTATGTGTACATTTTCTTTACAGGATCCCCCCATGGCTGTAACCCTTGGACTCCGCATGGAAGAAATGATTTTTAATCTTGCTGATACTCATTTGTTTTTTAATGATTTAGAGGTAAGAATTTTTCAAGGTACAAATACAGATTGAAATAACTTGGGAAGTAG
ENSE00003464008	EYA4_e14_del166to171, del167to172	AAAAACCAATCACTCTTGATTACTATGCTTAAAATATTTTTAATAATAAGCGCTTACTGAAATTTTACCTCATTATGTGTACATTTTCTTTACAGGATCCCCCCATGGCTGTAACCCTTGGACTCCGCATGGAAGAAATGATTTTTAATCTTGCTGATACTCATTTGTTTTTTAATGATTTAGAGGTAAGACAAGGTACAAATACAGATTGAAATAACTTGGGAAGTAG
ENSE00003464008	EYA4_e14_A167C	AAAAACCAATCACTCTTGATTACTATGCTTAAAATATTTTTAATAATAAGCGCTTACTGAAATTTTACCTCATTATGTGTACATTTTCTTTACAGGATCCCCCCATGGCTGTAACCCTTGGACTCCGCATGGAAGAAATGATTTTTAATCTTGCTGATACTCATTTGTTTTTTAATGATTTAGAGGTAAGACTTTTACAAGGTACAAATACAGATTGAAATAACTTGGGAAGTAG
ENSE00003464008	EYA4_e14_A167G	AAAAACCAATCACTCTTGATTACTATGCTTAAAATATTTTTAATAATAAGCGCTTACTGAAATTTTACCTCATTATGTGTACATTTTCTTTACAGGATCCCCCCATGGCTGTAACCCTTGGACTCCGCATGGAAGAAATGATTTTTAATCTTGCTGATACTCATTTGTTTTTTAATGATTTAGAGGTAAGAGTTTTACAAGGTACAAATACAGATTGAAATAACTTGGGAAGTAG
ENSE00003464008	EYA4_e14_del167to169	AAAAACCAATCACTCTTGATTACTATGCTTAAAATATTTTTAATAATAAGCGCTTACTGAAATTTTACCTCATTATGTGTACATTTTCTTTACAGGATCCCCCCATGGCTGTAACCCTTGGACTCCGCATGGAAGAAATGATTTTTAATCTTGCTGATACTCATTTGTTTTTTAATGATTTAGAGGTAAGATTACAAGGTACAAATACAGATTGAAATAACTTGGGAAGTAG
ENSE00003464008	EYA4_e14_del166to166, del167to167	AAAAACCAATCACTCTTGATTACTATGCTTAAAATATTTTTAATAATAAGCGCTTACTGAAATTTTACCTCATTATGTGTACATTTTCTTTACAGGATCCCCCCATGGCTGTAACCCTTGGACTCCGCATGGAAGAAATGATTTTTAATCTTGCTGATACTCATTTGTTTTTTAATGATTTAGAGGTAAGATTTTACAAGGTACAAATACAGATTGAAATAACTTGGGAAGTAG
ENSE00003464008	EYA4_e14_A167T	AAAAACCAATCACTCTTGATTACTATGCTTAAAATATTTTTAATAATAAGCGCTTACTGAAATTTTACCTCATTATGTGTACATTTTCTTTACAGGATCCCCCCATGGCTGTAACCCTTGGACTCCGCATGGAAGAAATGATTTTTAATCTTGCTGATACTCATTTGTTTTTTAATGATTTAGAGGTAAGATTTTTACAAGGTACAAATACAGATTGAAATAACTTGGGAAGTAG
ENSE00003464008	EYA4_e14_A166C	AAAAACCAATCACTCTTGATTACTATGCTTAAAATATTTTTAATAATAAGCGCTTACTGAAATTTTACCTCATTATGTGTACATTTTCTTTACAGGATCCCCCCATGGCTGTAACCCTTGGACTCCGCATGGAAGAAATGATTTTTAATCTTGCTGATACTCATTTGTTTTTTAATGATTTAGAGGTAAGCATTTTACAAGGTACAAATACAGATTGAAATAACTTGGGAAGTAG
ENSE00003464008	EYA4_e14_A166G	AAAAACCAATCACTCTTGATTACTATGCTTAAAATATTTTTAATAATAAGCGCTTACTGAAATTTTACCTCATTATGTGTACATTTTCTTTACAGGATCCCCCCATGGCTGTAACCCTTGGACTCCGCATGGAAGAAATGATTTTTAATCTTGCTGATACTCATTTGTTTTTTAATGATTTAGAGGTAAGGATTTTACAAGGTACAAATACAGATTGAAATAACTTGGGAAGTAG
ENSE00003464008	EYA4_e14_A166T	AAAAACCAATCACTCTTGATTACTATGCTTAAAATATTTTTAATAATAAGCGCTTACTGAAATTTTACCTCATTATGTGTACATTTTCTTTACAGGATCCCCCCATGGCTGTAACCCTTGGACTCCGCATGGAAGAAATGATTTTTAATCTTGCTGATACTCATTTGTTTTTTAATGATTTAGAGGTAAGTATTTTACAAGGTACAAATACAGATTGAAATAACTTGGGAAGTAG
ENSE00003464008	EYA4_e14_del166to168	AAAAACCAATCACTCTTGATTACTATGCTTAAAATATTTTTAATAATAAGCGCTTACTGAAATTTTACCTCATTATGTGTACATTTTCTTTACAGGATCCCCCCATGGCTGTAACCCTTGGACTCCGCATGGAAGAAATGATTTTTAATCTTGCTGATACTCATTTGTTTTTTAATGATTTAGAGGTAAGTTTACAAGGTACAAATACAGATTGAAATAACTTGGGAAGTAG
ENSE00003464008	EYA4_e14_G165T	AAAAACCAATCACTCTTGATTACTATGCTTAAAATATTTTTAATAATAAGCGCTTACTGAAATTTTACCTCATTATGTGTACATTTTCTTTACAGGATCCCCCCATGGCTGTAACCCTTGGACTCCGCATGGAAGAAATGATTTTTAATCTTGCTGATACTCATTTGTTTTTTAATGATTTAGAGGTAATAATTTTACAAGGTACAAATACAGATTGAAATAACTTGGGAAGTAG
ENSE00003464008	EYA4_e14_del165to170	AAAAACCAATCACTCTTGATTACTATGCTTAAAATATTTTTAATAATAAGCGCTTACTGAAATTTTACCTCATTATGTGTACATTTTCTTTACAGGATCCCCCCATGGCTGTAACCCTTGGACTCCGCATGGAAGAAATGATTTTTAATCTTGCTGATACTCATTTGTTTTTTAATGATTTAGAGGTAATACAAGGTACAAATACAGATTGAAATAACTTGGGAAGTAG
ENSE00003464008	EYA4_e14_del163to165, del164to166, del165to167	AAAAACCAATCACTCTTGATTACTATGCTTAAAATATTTTTAATAATAAGCGCTTACTGAAATTTTACCTCATTATGTGTACATTTTCTTTACAGGATCCCCCCATGGCTGTAACCCTTGGACTCCGCATGGAAGAAATGATTTTTAATCTTGCTGATACTCATTTGTTTTTTAATGATTTAGAGGTAATTTTACAAGGTACAAATACAGATTGAAATAACTTGGGAAGTAG
ENSE00003464008	EYA4_e14_A164C	AAAAACCAATCACTCTTGATTACTATGCTTAAAATATTTTTAATAATAAGCGCTTACTGAAATTTTACCTCATTATGTGTACATTTTCTTTACAGGATCCCCCCATGGCTGTAACCCTTGGACTCCGCATGGAAGAAATGATTTTTAATCTTGCTGATACTCATTTGTTTTTTAATGATTTAGAGGTACGAATTTTACAAGGTACAAATACAGATTGAAATAACTTGGGAAGTAG
ENSE00003464008	EYA4_e14_del163to163, del164to164	AAAAACCAATCACTCTTGATTACTATGCTTAAAATATTTTTAATAATAAGCGCTTACTGAAATTTTACCTCATTATGTGTACATTTTCTTTACAGGATCCCCCCATGGCTGTAACCCTTGGACTCCGCATGGAAGAAATGATTTTTAATCTTGCTGATACTCATTTGTTTTTTAATGATTTAGAGGTAGAATTTTACAAGGTACAAATACAGATTGAAATAACTTGGGAAGTAG
ENSE00003464008	EYA4_e14_A164G	AAAAACCAATCACTCTTGATTACTATGCTTAAAATATTTTTAATAATAAGCGCTTACTGAAATTTTACCTCATTATGTGTACATTTTCTTTACAGGATCCCCCCATGGCTGTAACCCTTGGACTCCGCATGGAAGAAATGATTTTTAATCTTGCTGATACTCATTTGTTTTTTAATGATTTAGAGGTAGGAATTTTACAAGGTACAAATACAGATTGAAATAACTTGGGAAGTAG
ENSE00003464008	EYA4_e14_A164T	AAAAACCAATCACTCTTGATTACTATGCTTAAAATATTTTTAATAATAAGCGCTTACTGAAATTTTACCTCATTATGTGTACATTTTCTTTACAGGATCCCCCCATGGCTGTAACCCTTGGACTCCGCATGGAAGAAATGATTTTTAATCTTGCTGATACTCATTTGTTTTTTAATGATTTAGAGGTATGAATTTTACAAGGTACAAATACAGATTGAAATAACTTGGGAAGTAG
ENSE00003464008	EYA4_e14_del164to169	AAAAACCAATCACTCTTGATTACTATGCTTAAAATATTTTTAATAATAAGCGCTTACTGAAATTTTACCTCATTATGTGTACATTTTCTTTACAGGATCCCCCCATGGCTGTAACCCTTGGACTCCGCATGGAAGAAATGATTTTTAATCTTGCTGATACTCATTTGTTTTTTAATGATTTAGAGGTATTACAAGGTACAAATACAGATTGAAATAACTTGGGAAGTAG
ENSE00003464008	EYA4_e14_A163C	AAAAACCAATCACTCTTGATTACTATGCTTAAAATATTTTTAATAATAAGCGCTTACTGAAATTTTACCTCATTATGTGTACATTTTCTTTACAGGATCCCCCCATGGCTGTAACCCTTGGACTCCGCATGGAAGAAATGATTTTTAATCTTGCTGATACTCATTTGTTTTTTAATGATTTAGAGGTCAGAATTTTACAAGGTACAAATACAGATTGAAATAACTTGGGAAGTAG
ENSE00003464008	EYA4_e14_A163G	AAAAACCAATCACTCTTGATTACTATGCTTAAAATATTTTTAATAATAAGCGCTTACTGAAATTTTACCTCATTATGTGTACATTTTCTTTACAGGATCCCCCCATGGCTGTAACCCTTGGACTCCGCATGGAAGAAATGATTTTTAATCTTGCTGATACTCATTTGTTTTTTAATGATTTAGAGGTGAGAATTTTACAAGGTACAAATACAGATTGAAATAACTTGGGAAGTAG
ENSE00003464008	EYA4_e14_del163to183	AAAAACCAATCACTCTTGATTACTATGCTTAAAATATTTTTAATAATAAGCGCTTACTGAAATTTTACCTCATTATGTGTACATTTTCTTTACAGGATCCCCCCATGGCTGTAACCCTTGGACTCCGCATGGAAGAAATGATTTTTAATCTTGCTGATACTCATTTGTTTTTTAATGATTTAGAGGTTACAGATTGAAATAACTTGGGAAGTAG
ENSE00003464008	EYA4_e14_A163T	AAAAACCAATCACTCTTGATTACTATGCTTAAAATATTTTTAATAATAAGCGCTTACTGAAATTTTACCTCATTATGTGTACATTTTCTTTACAGGATCCCCCCATGGCTGTAACCCTTGGACTCCGCATGGAAGAAATGATTTTTAATCTTGCTGATACTCATTTGTTTTTTAATGATTTAGAGGTTAGAATTTTACAAGGTACAAATACAGATTGAAATAACTTGGGAAGTAG
ENSE00003464008	EYA4_e14_del162to167, del163to168	AAAAACCAATCACTCTTGATTACTATGCTTAAAATATTTTTAATAATAAGCGCTTACTGAAATTTTACCTCATTATGTGTACATTTTCTTTACAGGATCCCCCCATGGCTGTAACCCTTGGACTCCGCATGGAAGAAATGATTTTTAATCTTGCTGATACTCATTTGTTTTTTAATGATTTAGAGGTTTTACAAGGTACAAATACAGATTGAAATAACTTGGGAAGTAG
ENSE00003464008	EYA4_e14_del160to160, del161to161	AAAAACCAATCACTCTTGATTACTATGCTTAAAATATTTTTAATAATAAGCGCTTACTGAAATTTTACCTCATTATGTGTACATTTTCTTTACAGGATCCCCCCATGGCTGTAACCCTTGGACTCCGCATGGAAGAAATGATTTTTAATCTTGCTGATACTCATTTGTTTTTTAATGATTTAGAGTAAGAATTTTACAAGGTACAAATACAGATTGAAATAACTTGGGAAGTAG
ENSE00003464008	EYA4_e14_G161T	AAAAACCAATCACTCTTGATTACTATGCTTAAAATATTTTTAATAATAAGCGCTTACTGAAATTTTACCTCATTATGTGTACATTTTCTTTACAGGATCCCCCCATGGCTGTAACCCTTGGACTCCGCATGGAAGAAATGATTTTTAATCTTGCTGATACTCATTTGTTTTTTAATGATTTAGAGTTAAGAATTTTACAAGGTACAAATACAGATTGAAATAACTTGGGAAGTAG
ENSE00003464008	EYA4_e14_G160T	AAAAACCAATCACTCTTGATTACTATGCTTAAAATATTTTTAATAATAAGCGCTTACTGAAATTTTACCTCATTATGTGTACATTTTCTTTACAGGATCCCCCCATGGCTGTAACCCTTGGACTCCGCATGGAAGAAATGATTTTTAATCTTGCTGATACTCATTTGTTTTTTAATGATTTAGATGTAAGAATTTTACAAGGTACAAATACAGATTGAAATAACTTGGGAAGTAG
ENSE00003464008	EYA4_e14_del159to179	AAAAACCAATCACTCTTGATTACTATGCTTAAAATATTTTTAATAATAAGCGCTTACTGAAATTTTACCTCATTATGTGTACATTTTCTTTACAGGATCCCCCCATGGCTGTAACCCTTGGACTCCGCATGGAAGAAATGATTTTTAATCTTGCTGATACTCATTTGTTTTTTAATGATTTAGCAAATACAGATTGAAATAACTTGGGAAGTAG
ENSE00003464008	EYA4_e14_A159C	AAAAACCAATCACTCTTGATTACTATGCTTAAAATATTTTTAATAATAAGCGCTTACTGAAATTTTACCTCATTATGTGTACATTTTCTTTACAGGATCCCCCCATGGCTGTAACCCTTGGACTCCGCATGGAAGAAATGATTTTTAATCTTGCTGATACTCATTTGTTTTTTAATGATTTAGCGGTAAGAATTTTACAAGGTACAAATACAGATTGAAATAACTTGGGAAGTAG
ENSE00003464008	EYA4_e14_del159to164	AAAAACCAATCACTCTTGATTACTATGCTTAAAATATTTTTAATAATAAGCGCTTACTGAAATTTTACCTCATTATGTGTACATTTTCTTTACAGGATCCCCCCATGGCTGTAACCCTTGGACTCCGCATGGAAGAAATGATTTTTAATCTTGCTGATACTCATTTGTTTTTTAATGATTTAGGAATTTTACAAGGTACAAATACAGATTGAAATAACTTGGGAAGTAG
ENSE00003464008	EYA4_e14_A159G	AAAAACCAATCACTCTTGATTACTATGCTTAAAATATTTTTAATAATAAGCGCTTACTGAAATTTTACCTCATTATGTGTACATTTTCTTTACAGGATCCCCCCATGGCTGTAACCCTTGGACTCCGCATGGAAGAAATGATTTTTAATCTTGCTGATACTCATTTGTTTTTTAATGATTTAGGGGTAAGAATTTTACAAGGTACAAATACAGATTGAAATAACTTGGGAAGTAG
ENSE00003464008	EYA4_e14_del159to159	AAAAACCAATCACTCTTGATTACTATGCTTAAAATATTTTTAATAATAAGCGCTTACTGAAATTTTACCTCATTATGTGTACATTTTCTTTACAGGATCCCCCCATGGCTGTAACCCTTGGACTCCGCATGGAAGAAATGATTTTTAATCTTGCTGATACTCATTTGTTTTTTAATGATTTAGGGTAAGAATTTTACAAGGTACAAATACAGATTGAAATAACTTGGGAAGTAG
ENSE00003464008	EYA4_e14_del158to160, del159to161	AAAAACCAATCACTCTTGATTACTATGCTTAAAATATTTTTAATAATAAGCGCTTACTGAAATTTTACCTCATTATGTGTACATTTTCTTTACAGGATCCCCCCATGGCTGTAACCCTTGGACTCCGCATGGAAGAAATGATTTTTAATCTTGCTGATACTCATTTGTTTTTTAATGATTTAGTAAGAATTTTACAAGGTACAAATACAGATTGAAATAACTTGGGAAGTAG
ENSE00003464008	EYA4_e14_A159T	AAAAACCAATCACTCTTGATTACTATGCTTAAAATATTTTTAATAATAAGCGCTTACTGAAATTTTACCTCATTATGTGTACATTTTCTTTACAGGATCCCCCCATGGCTGTAACCCTTGGACTCCGCATGGAAGAAATGATTTTTAATCTTGCTGATACTCATTTGTTTTTTAATGATTTAGTGGTAAGAATTTTACAAGGTACAAATACAGATTGAAATAACTTGGGAAGTAG
ENSE00003464008	EYA4_e14_G158T	AAAAACCAATCACTCTTGATTACTATGCTTAAAATATTTTTAATAATAAGCGCTTACTGAAATTTTACCTCATTATGTGTACATTTTCTTTACAGGATCCCCCCATGGCTGTAACCCTTGGACTCCGCATGGAAGAAATGATTTTTAATCTTGCTGATACTCATTTGTTTTTTAATGATTTATAGGTAAGAATTTTACAAGGTACAAATACAGATTGAAATAACTTGGGAAGTAG
ENSE00003464008	EYA4_e14_A157C	AAAAACCAATCACTCTTGATTACTATGCTTAAAATATTTTTAATAATAAGCGCTTACTGAAATTTTACCTCATTATGTGTACATTTTCTTTACAGGATCCCCCCATGGCTGTAACCCTTGGACTCCGCATGGAAGAAATGATTTTTAATCTTGCTGATACTCATTTGTTTTTTAATGATTTCGAGGTAAGAATTTTACAAGGTACAAATACAGATTGAAATAACTTGGGAAGTAG
ENSE00003464008	EYA4_e14_del157to157	AAAAACCAATCACTCTTGATTACTATGCTTAAAATATTTTTAATAATAAGCGCTTACTGAAATTTTACCTCATTATGTGTACATTTTCTTTACAGGATCCCCCCATGGCTGTAACCCTTGGACTCCGCATGGAAGAAATGATTTTTAATCTTGCTGATACTCATTTGTTTTTTAATGATTTGAGGTAAGAATTTTACAAGGTACAAATACAGATTGAAATAACTTGGGAAGTAG
ENSE00003464008	EYA4_e14_A157G	AAAAACCAATCACTCTTGATTACTATGCTTAAAATATTTTTAATAATAAGCGCTTACTGAAATTTTACCTCATTATGTGTACATTTTCTTTACAGGATCCCCCCATGGCTGTAACCCTTGGACTCCGCATGGAAGAAATGATTTTTAATCTTGCTGATACTCATTTGTTTTTTAATGATTTGGAGGTAAGAATTTTACAAGGTACAAATACAGATTGAAATAACTTGGGAAGTAG
ENSE00003464008	EYA4_e14_del157to159	AAAAACCAATCACTCTTGATTACTATGCTTAAAATATTTTTAATAATAAGCGCTTACTGAAATTTTACCTCATTATGTGTACATTTTCTTTACAGGATCCCCCCATGGCTGTAACCCTTGGACTCCGCATGGAAGAAATGATTTTTAATCTTGCTGATACTCATTTGTTTTTTAATGATTTGGTAAGAATTTTACAAGGTACAAATACAGATTGAAATAACTTGGGAAGTAG
ENSE00003464008	EYA4_e14_del157to177	AAAAACCAATCACTCTTGATTACTATGCTTAAAATATTTTTAATAATAAGCGCTTACTGAAATTTTACCTCATTATGTGTACATTTTCTTTACAGGATCCCCCCATGGCTGTAACCCTTGGACTCCGCATGGAAGAAATGATTTTTAATCTTGCTGATACTCATTTGTTTTTTAATGATTTTACAAATACAGATTGAAATAACTTGGGAAGTAG
ENSE00003464008	EYA4_e14_A157T	AAAAACCAATCACTCTTGATTACTATGCTTAAAATATTTTTAATAATAAGCGCTTACTGAAATTTTACCTCATTATGTGTACATTTTCTTTACAGGATCCCCCCATGGCTGTAACCCTTGGACTCCGCATGGAAGAAATGATTTTTAATCTTGCTGATACTCATTTGTTTTTTAATGATTTTGAGGTAAGAATTTTACAAGGTACAAATACAGATTGAAATAACTTGGGAAGTAG
ENSE00003464008	EYA4_e14_A153C	AAAAACCAATCACTCTTGATTACTATGCTTAAAATATTTTTAATAATAAGCGCTTACTGAAATTTTACCTCATTATGTGTACATTTTCTTTACAGGATCCCCCCATGGCTGTAACCCTTGGACTCCGCATGGAAGAAATGATTTTTAATCTTGCTGATACTCATTTGTTTTTTAATGCTTTAGAGGTAAGAATTTTACAAGGTACAAATACAGATTGAAATAACTTGGGAAGTAG
ENSE00003464008	EYA4_e14_A153G	AAAAACCAATCACTCTTGATTACTATGCTTAAAATATTTTTAATAATAAGCGCTTACTGAAATTTTACCTCATTATGTGTACATTTTCTTTACAGGATCCCCCCATGGCTGTAACCCTTGGACTCCGCATGGAAGAAATGATTTTTAATCTTGCTGATACTCATTTGTTTTTTAATGGTTTAGAGGTAAGAATTTTACAAGGTACAAATACAGATTGAAATAACTTGGGAAGTAG
ENSE00003464008	EYA4_e14_del153to155	AAAAACCAATCACTCTTGATTACTATGCTTAAAATATTTTTAATAATAAGCGCTTACTGAAATTTTACCTCATTATGTGTACATTTTCTTTACAGGATCCCCCCATGGCTGTAACCCTTGGACTCCGCATGGAAGAAATGATTTTTAATCTTGCTGATACTCATTTGTTTTTTAATGTAGAGGTAAGAATTTTACAAGGTACAAATACAGATTGAAATAACTTGGGAAGTAG
ENSE00003464008	EYA4_e14_del153to153	AAAAACCAATCACTCTTGATTACTATGCTTAAAATATTTTTAATAATAAGCGCTTACTGAAATTTTACCTCATTATGTGTACATTTTCTTTACAGGATCCCCCCATGGCTGTAACCCTTGGACTCCGCATGGAAGAAATGATTTTTAATCTTGCTGATACTCATTTGTTTTTTAATGTTTAGAGGTAAGAATTTTACAAGGTACAAATACAGATTGAAATAACTTGGGAAGTAG
ENSE00003464008	EYA4_e14_A153T	AAAAACCAATCACTCTTGATTACTATGCTTAAAATATTTTTAATAATAAGCGCTTACTGAAATTTTACCTCATTATGTGTACATTTTCTTTACAGGATCCCCCCATGGCTGTAACCCTTGGACTCCGCATGGAAGAAATGATTTTTAATCTTGCTGATACTCATTTGTTTTTTAATGTTTTAGAGGTAAGAATTTTACAAGGTACAAATACAGATTGAAATAACTTGGGAAGTAG
ENSE00003464008	EYA4_e14_G152T	AAAAACCAATCACTCTTGATTACTATGCTTAAAATATTTTTAATAATAAGCGCTTACTGAAATTTTACCTCATTATGTGTACATTTTCTTTACAGGATCCCCCCATGGCTGTAACCCTTGGACTCCGCATGGAAGAAATGATTTTTAATCTTGCTGATACTCATTTGTTTTTTAATTATTTAGAGGTAAGAATTTTACAAGGTACAAATACAGATTGAAATAACTTGGGAAGTAG
ENSE00003464008	EYA4_e14_del150to152, del151to153, del152to154	AAAAACCAATCACTCTTGATTACTATGCTTAAAATATTTTTAATAATAAGCGCTTACTGAAATTTTACCTCATTATGTGTACATTTTCTTTACAGGATCCCCCCATGGCTGTAACCCTTGGACTCCGCATGGAAGAAATGATTTTTAATCTTGCTGATACTCATTTGTTTTTTAATTTAGAGGTAAGAATTTTACAAGGTACAAATACAGATTGAAATAACTTGGGAAGTAG
ENSE00003464008	EYA4_e14_A150C	AAAAACCAATCACTCTTGATTACTATGCTTAAAATATTTTTAATAATAAGCGCTTACTGAAATTTTACCTCATTATGTGTACATTTTCTTTACAGGATCCCCCCATGGCTGTAACCCTTGGACTCCGCATGGAAGAAATGATTTTTAATCTTGCTGATACTCATTTGTTTTTTACTGATTTAGAGGTAAGAATTTTACAAGGTACAAATACAGATTGAAATAACTTGGGAAGTAG
ENSE00003464008	EYA4_e14_A150G	AAAAACCAATCACTCTTGATTACTATGCTTAAAATATTTTTAATAATAAGCGCTTACTGAAATTTTACCTCATTATGTGTACATTTTCTTTACAGGATCCCCCCATGGCTGTAACCCTTGGACTCCGCATGGAAGAAATGATTTTTAATCTTGCTGATACTCATTTGTTTTTTAGTGATTTAGAGGTAAGAATTTTACAAGGTACAAATACAGATTGAAATAACTTGGGAAGTAG
ENSE00003464008	EYA4_e14_del150to170	AAAAACCAATCACTCTTGATTACTATGCTTAAAATATTTTTAATAATAAGCGCTTACTGAAATTTTACCTCATTATGTGTACATTTTCTTTACAGGATCCCCCCATGGCTGTAACCCTTGGACTCCGCATGGAAGAAATGATTTTTAATCTTGCTGATACTCATTTGTTTTTTATACAAGGTACAAATACAGATTGAAATAACTTGGGAAGTAG
ENSE00003464008	EYA4_e14_del150to155	AAAAACCAATCACTCTTGATTACTATGCTTAAAATATTTTTAATAATAAGCGCTTACTGAAATTTTACCTCATTATGTGTACATTTTCTTTACAGGATCCCCCCATGGCTGTAACCCTTGGACTCCGCATGGAAGAAATGATTTTTAATCTTGCTGATACTCATTTGTTTTTTATAGAGGTAAGAATTTTACAAGGTACAAATACAGATTGAAATAACTTGGGAAGTAG
ENSE00003464008	EYA4_e14_del149to149, del150to150	AAAAACCAATCACTCTTGATTACTATGCTTAAAATATTTTTAATAATAAGCGCTTACTGAAATTTTACCTCATTATGTGTACATTTTCTTTACAGGATCCCCCCATGGCTGTAACCCTTGGACTCCGCATGGAAGAAATGATTTTTAATCTTGCTGATACTCATTTGTTTTTTATGATTTAGAGGTAAGAATTTTACAAGGTACAAATACAGATTGAAATAACTTGGGAAGTAG
ENSE00003464008	EYA4_e14_A150T	AAAAACCAATCACTCTTGATTACTATGCTTAAAATATTTTTAATAATAAGCGCTTACTGAAATTTTACCTCATTATGTGTACATTTTCTTTACAGGATCCCCCCATGGCTGTAACCCTTGGACTCCGCATGGAAGAAATGATTTTTAATCTTGCTGATACTCATTTGTTTTTTATTGATTTAGAGGTAAGAATTTTACAAGGTACAAATACAGATTGAAATAACTTGGGAAGTAG
ENSE00003464008	EYA4_e14_A149C	AAAAACCAATCACTCTTGATTACTATGCTTAAAATATTTTTAATAATAAGCGCTTACTGAAATTTTACCTCATTATGTGTACATTTTCTTTACAGGATCCCCCCATGGCTGTAACCCTTGGACTCCGCATGGAAGAAATGATTTTTAATCTTGCTGATACTCATTTGTTTTTTCATGATTTAGAGGTAAGAATTTTACAAGGTACAAATACAGATTGAAATAACTTGGGAAGTAG
ENSE00003464008	EYA4_e14_A149G	AAAAACCAATCACTCTTGATTACTATGCTTAAAATATTTTTAATAATAAGCGCTTACTGAAATTTTACCTCATTATGTGTACATTTTCTTTACAGGATCCCCCCATGGCTGTAACCCTTGGACTCCGCATGGAAGAAATGATTTTTAATCTTGCTGATACTCATTTGTTTTTTGATGATTTAGAGGTAAGAATTTTACAAGGTACAAATACAGATTGAAATAACTTGGGAAGTAG
ENSE00003464008	EYA4_e14_del148to150, del149to151	AAAAACCAATCACTCTTGATTACTATGCTTAAAATATTTTTAATAATAAGCGCTTACTGAAATTTTACCTCATTATGTGTACATTTTCTTTACAGGATCCCCCCATGGCTGTAACCCTTGGACTCCGCATGGAAGAAATGATTTTTAATCTTGCTGATACTCATTTGTTTTTTGATTTAGAGGTAAGAATTTTACAAGGTACAAATACAGATTGAAATAACTTGGGAAGTAG
ENSE00003464008	EYA4_e14_A149T	AAAAACCAATCACTCTTGATTACTATGCTTAAAATATTTTTAATAATAAGCGCTTACTGAAATTTTACCTCATTATGTGTACATTTTCTTTACAGGATCCCCCCATGGCTGTAACCCTTGGACTCCGCATGGAAGAAATGATTTTTAATCTTGCTGATACTCATTTGTTTTTTTATGATTTAGAGGTAAGAATTTTACAAGGTACAAATACAGATTGAAATAACTTGGGAAGTAG
ENSE00003464008	EYA4_e14_del147to167, del148to168, del149to169	AAAAACCAATCACTCTTGATTACTATGCTTAAAATATTTTTAATAATAAGCGCTTACTGAAATTTTACCTCATTATGTGTACATTTTCTTTACAGGATCCCCCCATGGCTGTAACCCTTGGACTCCGCATGGAAGAAATGATTTTTAATCTTGCTGATACTCATTTGTTTTTTTTACAAGGTACAAATACAGATTGAAATAACTTGGGAAGTAG
ENSE00003464008	EYA4_e14_del148to153, del149to154	AAAAACCAATCACTCTTGATTACTATGCTTAAAATATTTTTAATAATAAGCGCTTACTGAAATTTTACCTCATTATGTGTACATTTTCTTTACAGGATCCCCCCATGGCTGTAACCCTTGGACTCCGCATGGAAGAAATGATTTTTAATCTTGCTGATACTCATTTGTTTTTTTTAGAGGTAAGAATTTTACAAGGTACAAATACAGATTGAAATAACTTGGGAAGTAG
ENSE00003464008	EYA4_e14_del139to144, del140to145, del141to146, del142to147	AAAAACCAATCACTCTTGATTACTATGCTTAAAATATTTTTAATAATAAGCGCTTACTGAAATTTTACCTCATTATGTGTACATTTTCTTTACAGGATCCCCCCATGGCTGTAACCCTTGGACTCCGCATGGAAGAAATGATTTTTAATCTTGCTGATACTCATTTTAATGATTTAGAGGTAAGAATTTTACAAGGTACAAATACAGATTGAAATAACTTGGGAAGTAG
ENSE00003464008	EYA4_e14_del140to142, del141to143, del142to144	AAAAACCAATCACTCTTGATTACTATGCTTAAAATATTTTTAATAATAAGCGCTTACTGAAATTTTACCTCATTATGTGTACATTTTCTTTACAGGATCCCCCCATGGCTGTAACCCTTGGACTCCGCATGGAAGAAATGATTTTTAATCTTGCTGATACTCATTTTTTTAATGATTTAGAGGTAAGAATTTTACAAGGTACAAATACAGATTGAAATAACTTGGGAAGTAG
ENSE00003464008	EYA4_e14_del142to142	AAAAACCAATCACTCTTGATTACTATGCTTAAAATATTTTTAATAATAAGCGCTTACTGAAATTTTACCTCATTATGTGTACATTTTCTTTACAGGATCCCCCCATGGCTGTAACCCTTGGACTCCGCATGGAAGAAATGATTTTTAATCTTGCTGATACTCATTTTTTTTTAATGATTTAGAGGTAAGAATTTTACAAGGTACAAATACAGATTGAAATAACTTGGGAAGTAG
ENSE00003464008	EYA4_e14_G142T	AAAAACCAATCACTCTTGATTACTATGCTTAAAATATTTTTAATAATAAGCGCTTACTGAAATTTTACCTCATTATGTGTACATTTTCTTTACAGGATCCCCCCATGGCTGTAACCCTTGGACTCCGCATGGAAGAAATGATTTTTAATCTTGCTGATACTCATTTTTTTTTTAATGATTTAGAGGTAAGAATTTTACAAGGTACAAATACAGATTGAAATAACTTGGGAAGTAG
ENSE00003464008	EYA4_e14_A138C	AAAAACCAATCACTCTTGATTACTATGCTTAAAATATTTTTAATAATAAGCGCTTACTGAAATTTTACCTCATTATGTGTACATTTTCTTTACAGGATCCCCCCATGGCTGTAACCCTTGGACTCCGCATGGAAGAAATGATTTTTAATCTTGCTGATACTCCTTTGTTTTTTAATGATTTAGAGGTAAGAATTTTACAAGGTACAAATACAGATTGAAATAACTTGGGAAGTAG
ENSE00003464008	EYA4_e14_A138G	AAAAACCAATCACTCTTGATTACTATGCTTAAAATATTTTTAATAATAAGCGCTTACTGAAATTTTACCTCATTATGTGTACATTTTCTTTACAGGATCCCCCCATGGCTGTAACCCTTGGACTCCGCATGGAAGAAATGATTTTTAATCTTGCTGATACTCGTTTGTTTTTTAATGATTTAGAGGTAAGAATTTTACAAGGTACAAATACAGATTGAAATAACTTGGGAAGTAG
ENSE00003464008	EYA4_e14_del138to140	AAAAACCAATCACTCTTGATTACTATGCTTAAAATATTTTTAATAATAAGCGCTTACTGAAATTTTACCTCATTATGTGTACATTTTCTTTACAGGATCCCCCCATGGCTGTAACCCTTGGACTCCGCATGGAAGAAATGATTTTTAATCTTGCTGATACTCTGTTTTTTAATGATTTAGAGGTAAGAATTTTACAAGGTACAAATACAGATTGAAATAACTTGGGAAGTAG
ENSE00003464008	EYA4_e14_del138to138	AAAAACCAATCACTCTTGATTACTATGCTTAAAATATTTTTAATAATAAGCGCTTACTGAAATTTTACCTCATTATGTGTACATTTTCTTTACAGGATCCCCCCATGGCTGTAACCCTTGGACTCCGCATGGAAGAAATGATTTTTAATCTTGCTGATACTCTTTGTTTTTTAATGATTTAGAGGTAAGAATTTTACAAGGTACAAATACAGATTGAAATAACTTGGGAAGTAG
ENSE00003464008	EYA4_e14_A138T	AAAAACCAATCACTCTTGATTACTATGCTTAAAATATTTTTAATAATAAGCGCTTACTGAAATTTTACCTCATTATGTGTACATTTTCTTTACAGGATCCCCCCATGGCTGTAACCCTTGGACTCCGCATGGAAGAAATGATTTTTAATCTTGCTGATACTCTTTTGTTTTTTAATGATTTAGAGGTAAGAATTTTACAAGGTACAAATACAGATTGAAATAACTTGGGAAGTAG
ENSE00003464008	EYA4_e14_del138to143	AAAAACCAATCACTCTTGATTACTATGCTTAAAATATTTTTAATAATAAGCGCTTACTGAAATTTTACCTCATTATGTGTACATTTTCTTTACAGGATCCCCCCATGGCTGTAACCCTTGGACTCCGCATGGAAGAAATGATTTTTAATCTTGCTGATACTCTTTTTAATGATTTAGAGGTAAGAATTTTACAAGGTACAAATACAGATTGAAATAACTTGGGAAGTAG
ENSE00003464008	EYA4_e14_del137to157	AAAAACCAATCACTCTTGATTACTATGCTTAAAATATTTTTAATAATAAGCGCTTACTGAAATTTTACCTCATTATGTGTACATTTTCTTTACAGGATCCCCCCATGGCTGTAACCCTTGGACTCCGCATGGAAGAAATGATTTTTAATCTTGCTGATACTGAGGTAAGAATTTTACAAGGTACAAATACAGATTGAAATAACTTGGGAAGTAG
ENSE00003464008	EYA4_e14_C137G	AAAAACCAATCACTCTTGATTACTATGCTTAAAATATTTTTAATAATAAGCGCTTACTGAAATTTTACCTCATTATGTGTACATTTTCTTTACAGGATCCCCCCATGGCTGTAACCCTTGGACTCCGCATGGAAGAAATGATTTTTAATCTTGCTGATACTGATTTGTTTTTTAATGATTTAGAGGTAAGAATTTTACAAGGTACAAATACAGATTGAAATAACTTGGGAAGTAG
ENSE00003464008	EYA4_e14_C137T	AAAAACCAATCACTCTTGATTACTATGCTTAAAATATTTTTAATAATAAGCGCTTACTGAAATTTTACCTCATTATGTGTACATTTTCTTTACAGGATCCCCCCATGGCTGTAACCCTTGGACTCCGCATGGAAGAAATGATTTTTAATCTTGCTGATACTTATTTGTTTTTTAATGATTTAGAGGTAAGAATTTTACAAGGTACAAATACAGATTGAAATAACTTGGGAAGTAG
ENSE00003464008	EYA4_e14_del136to138, del137to139	AAAAACCAATCACTCTTGATTACTATGCTTAAAATATTTTTAATAATAAGCGCTTACTGAAATTTTACCTCATTATGTGTACATTTTCTTTACAGGATCCCCCCATGGCTGTAACCCTTGGACTCCGCATGGAAGAAATGATTTTTAATCTTGCTGATACTTTGTTTTTTAATGATTTAGAGGTAAGAATTTTACAAGGTACAAATACAGATTGAAATAACTTGGGAAGTAG
ENSE00003464008	EYA4_e14_del137to142	AAAAACCAATCACTCTTGATTACTATGCTTAAAATATTTTTAATAATAAGCGCTTACTGAAATTTTACCTCATTATGTGTACATTTTCTTTACAGGATCCCCCCATGGCTGTAACCCTTGGACTCCGCATGGAAGAAATGATTTTTAATCTTGCTGATACTTTTTTTAATGATTTAGAGGTAAGAATTTTACAAGGTACAAATACAGATTGAAATAACTTGGGAAGTAG
ENSE00003464008	EYA4_e14_C135G	AAAAACCAATCACTCTTGATTACTATGCTTAAAATATTTTTAATAATAAGCGCTTACTGAAATTTTACCTCATTATGTGTACATTTTCTTTACAGGATCCCCCCATGGCTGTAACCCTTGGACTCCGCATGGAAGAAATGATTTTTAATCTTGCTGATAGTCATTTGTTTTTTAATGATTTAGAGGTAAGAATTTTACAAGGTACAAATACAGATTGAAATAACTTGGGAAGTAG
ENSE00003464008	EYA4_e14_del135to155	AAAAACCAATCACTCTTGATTACTATGCTTAAAATATTTTTAATAATAAGCGCTTACTGAAATTTTACCTCATTATGTGTACATTTTCTTTACAGGATCCCCCCATGGCTGTAACCCTTGGACTCCGCATGGAAGAAATGATTTTTAATCTTGCTGATATAGAGGTAAGAATTTTACAAGGTACAAATACAGATTGAAATAACTTGGGAAGTAG
ENSE00003464008	EYA4_e14_del135to135	AAAAACCAATCACTCTTGATTACTATGCTTAAAATATTTTTAATAATAAGCGCTTACTGAAATTTTACCTCATTATGTGTACATTTTCTTTACAGGATCCCCCCATGGCTGTAACCCTTGGACTCCGCATGGAAGAAATGATTTTTAATCTTGCTGATATCATTTGTTTTTTAATGATTTAGAGGTAAGAATTTTACAAGGTACAAATACAGATTGAAATAACTTGGGAAGTAG
ENSE00003464008	EYA4_e14_del135to140	AAAAACCAATCACTCTTGATTACTATGCTTAAAATATTTTTAATAATAAGCGCTTACTGAAATTTTACCTCATTATGTGTACATTTTCTTTACAGGATCCCCCCATGGCTGTAACCCTTGGACTCCGCATGGAAGAAATGATTTTTAATCTTGCTGATATGTTTTTTAATGATTTAGAGGTAAGAATTTTACAAGGTACAAATACAGATTGAAATAACTTGGGAAGTAG
ENSE00003464008	EYA4_e14_C135T	AAAAACCAATCACTCTTGATTACTATGCTTAAAATATTTTTAATAATAAGCGCTTACTGAAATTTTACCTCATTATGTGTACATTTTCTTTACAGGATCCCCCCATGGCTGTAACCCTTGGACTCCGCATGGAAGAAATGATTTTTAATCTTGCTGATATTCATTTGTTTTTTAATGATTTAGAGGTAAGAATTTTACAAGGTACAAATACAGATTGAAATAACTTGGGAAGTAG
ENSE00003464008	EYA4_e14_del133to135, del134to136	AAAAACCAATCACTCTTGATTACTATGCTTAAAATATTTTTAATAATAAGCGCTTACTGAAATTTTACCTCATTATGTGTACATTTTCTTTACAGGATCCCCCCATGGCTGTAACCCTTGGACTCCGCATGGAAGAAATGATTTTTAATCTTGCTGATCATTTGTTTTTTAATGATTTAGAGGTAAGAATTTTACAAGGTACAAATACAGATTGAAATAACTTGGGAAGTAG
ENSE00003464008	EYA4_e14_A134C	AAAAACCAATCACTCTTGATTACTATGCTTAAAATATTTTTAATAATAAGCGCTTACTGAAATTTTACCTCATTATGTGTACATTTTCTTTACAGGATCCCCCCATGGCTGTAACCCTTGGACTCCGCATGGAAGAAATGATTTTTAATCTTGCTGATCCTCATTTGTTTTTTAATGATTTAGAGGTAAGAATTTTACAAGGTACAAATACAGATTGAAATAACTTGGGAAGTAG
ENSE00003464008	EYA4_e14_del134to134	AAAAACCAATCACTCTTGATTACTATGCTTAAAATATTTTTAATAATAAGCGCTTACTGAAATTTTACCTCATTATGTGTACATTTTCTTTACAGGATCCCCCCATGGCTGTAACCCTTGGACTCCGCATGGAAGAAATGATTTTTAATCTTGCTGATCTCATTTGTTTTTTAATGATTTAGAGGTAAGAATTTTACAAGGTACAAATACAGATTGAAATAACTTGGGAAGTAG
ENSE00003464008	EYA4_e14_A134G	AAAAACCAATCACTCTTGATTACTATGCTTAAAATATTTTTAATAATAAGCGCTTACTGAAATTTTACCTCATTATGTGTACATTTTCTTTACAGGATCCCCCCATGGCTGTAACCCTTGGACTCCGCATGGAAGAAATGATTTTTAATCTTGCTGATGCTCATTTGTTTTTTAATGATTTAGAGGTAAGAATTTTACAAGGTACAAATACAGATTGAAATAACTTGGGAAGTAG
ENSE00003464008	EYA4_e14_A134T	AAAAACCAATCACTCTTGATTACTATGCTTAAAATATTTTTAATAATAAGCGCTTACTGAAATTTTACCTCATTATGTGTACATTTTCTTTACAGGATCCCCCCATGGCTGTAACCCTTGGACTCCGCATGGAAGAAATGATTTTTAATCTTGCTGATTCTCATTTGTTTTTTAATGATTTAGAGGTAAGAATTTTACAAGGTACAAATACAGATTGAAATAACTTGGGAAGTAG
ENSE00003464008	EYA4_e14_del130to150, del131to151, del132to152, del133to153, del134to154	AAAAACCAATCACTCTTGATTACTATGCTTAAAATATTTTTAATAATAAGCGCTTACTGAAATTTTACCTCATTATGTGTACATTTTCTTTACAGGATCCCCCCATGGCTGTAACCCTTGGACTCCGCATGGAAGAAATGATTTTTAATCTTGCTGATTTAGAGGTAAGAATTTTACAAGGTACAAATACAGATTGAAATAACTTGGGAAGTAG
ENSE00003464008	EYA4_e14_del132to137, del133to138, del134to139	AAAAACCAATCACTCTTGATTACTATGCTTAAAATATTTTTAATAATAAGCGCTTACTGAAATTTTACCTCATTATGTGTACATTTTCTTTACAGGATCCCCCCATGGCTGTAACCCTTGGACTCCGCATGGAAGAAATGATTTTTAATCTTGCTGATTTGTTTTTTAATGATTTAGAGGTAAGAATTTTACAAGGTACAAATACAGATTGAAATAACTTGGGAAGTAG
ENSE00003464008	EYA4_e14_A132C	AAAAACCAATCACTCTTGATTACTATGCTTAAAATATTTTTAATAATAAGCGCTTACTGAAATTTTACCTCATTATGTGTACATTTTCTTTACAGGATCCCCCCATGGCTGTAACCCTTGGACTCCGCATGGAAGAAATGATTTTTAATCTTGCTGCTACTCATTTGTTTTTTAATGATTTAGAGGTAAGAATTTTACAAGGTACAAATACAGATTGAAATAACTTGGGAAGTAG
ENSE00003464008	EYA4_e14_del132to134	AAAAACCAATCACTCTTGATTACTATGCTTAAAATATTTTTAATAATAAGCGCTTACTGAAATTTTACCTCATTATGTGTACATTTTCTTTACAGGATCCCCCCATGGCTGTAACCCTTGGACTCCGCATGGAAGAAATGATTTTTAATCTTGCTGCTCATTTGTTTTTTAATGATTTAGAGGTAAGAATTTTACAAGGTACAAATACAGATTGAAATAACTTGGGAAGTAG
ENSE00003464008	EYA4_e14_A132G	AAAAACCAATCACTCTTGATTACTATGCTTAAAATATTTTTAATAATAAGCGCTTACTGAAATTTTACCTCATTATGTGTACATTTTCTTTACAGGATCCCCCCATGGCTGTAACCCTTGGACTCCGCATGGAAGAAATGATTTTTAATCTTGCTGGTACTCATTTGTTTTTTAATGATTTAGAGGTAAGAATTTTACAAGGTACAAATACAGATTGAAATAACTTGGGAAGTAG
ENSE00003464008	EYA4_e14_del132to132	AAAAACCAATCACTCTTGATTACTATGCTTAAAATATTTTTAATAATAAGCGCTTACTGAAATTTTACCTCATTATGTGTACATTTTCTTTACAGGATCCCCCCATGGCTGTAACCCTTGGACTCCGCATGGAAGAAATGATTTTTAATCTTGCTGTACTCATTTGTTTTTTAATGATTTAGAGGTAAGAATTTTACAAGGTACAAATACAGATTGAAATAACTTGGGAAGTAG
ENSE00003464008	EYA4_e14_A132T	AAAAACCAATCACTCTTGATTACTATGCTTAAAATATTTTTAATAATAAGCGCTTACTGAAATTTTACCTCATTATGTGTACATTTTCTTTACAGGATCCCCCCATGGCTGTAACCCTTGGACTCCGCATGGAAGAAATGATTTTTAATCTTGCTGTTACTCATTTGTTTTTTAATGATTTAGAGGTAAGAATTTTACAAGGTACAAATACAGATTGAAATAACTTGGGAAGTAG
ENSE00003464008	EYA4_e14_G131T	AAAAACCAATCACTCTTGATTACTATGCTTAAAATATTTTTAATAATAAGCGCTTACTGAAATTTTACCTCATTATGTGTACATTTTCTTTACAGGATCCCCCCATGGCTGTAACCCTTGGACTCCGCATGGAAGAAATGATTTTTAATCTTGCTTATACTCATTTGTTTTTTAATGATTTAGAGGTAAGAATTTTACAAGGTACAAATACAGATTGAAATAACTTGGGAAGTAG
ENSE00003464008	EYA4_e14_C129G	AAAAACCAATCACTCTTGATTACTATGCTTAAAATATTTTTAATAATAAGCGCTTACTGAAATTTTACCTCATTATGTGTACATTTTCTTTACAGGATCCCCCCATGGCTGTAACCCTTGGACTCCGCATGGAAGAAATGATTTTTAATCTTGGTGATACTCATTTGTTTTTTAATGATTTAGAGGTAAGAATTTTACAAGGTACAAATACAGATTGAAATAACTTGGGAAGTAG
ENSE00003464008	EYA4_e14_del129to129	AAAAACCAATCACTCTTGATTACTATGCTTAAAATATTTTTAATAATAAGCGCTTACTGAAATTTTACCTCATTATGTGTACATTTTCTTTACAGGATCCCCCCATGGCTGTAACCCTTGGACTCCGCATGGAAGAAATGATTTTTAATCTTGTGATACTCATTTGTTTTTTAATGATTTAGAGGTAAGAATTTTACAAGGTACAAATACAGATTGAAATAACTTGGGAAGTAG
ENSE00003464008	EYA4_e14_C129T	AAAAACCAATCACTCTTGATTACTATGCTTAAAATATTTTTAATAATAAGCGCTTACTGAAATTTTACCTCATTATGTGTACATTTTCTTTACAGGATCCCCCCATGGCTGTAACCCTTGGACTCCGCATGGAAGAAATGATTTTTAATCTTGTTGATACTCATTTGTTTTTTAATGATTTAGAGGTAAGAATTTTACAAGGTACAAATACAGATTGAAATAACTTGGGAAGTAG
ENSE00003464008	EYA4_e14_G128T	AAAAACCAATCACTCTTGATTACTATGCTTAAAATATTTTTAATAATAAGCGCTTACTGAAATTTTACCTCATTATGTGTACATTTTCTTTACAGGATCCCCCCATGGCTGTAACCCTTGGACTCCGCATGGAAGAAATGATTTTTAATCTTTCTGATACTCATTTGTTTTTTAATGATTTAGAGGTAAGAATTTTACAAGGTACAAATACAGATTGAAATAACTTGGGAAGTAG
ENSE00003464008	EYA4_e14_del124to129, del125to130	AAAAACCAATCACTCTTGATTACTATGCTTAAAATATTTTTAATAATAAGCGCTTACTGAAATTTTACCTCATTATGTGTACATTTTCTTTACAGGATCCCCCCATGGCTGTAACCCTTGGACTCCGCATGGAAGAAATGATTTTTAATGATACTCATTTGTTTTTTAATGATTTAGAGGTAAGAATTTTACAAGGTACAAATACAGATTGAAATAACTTGGGAAGTAG
ENSE00003464008	EYA4_e14_del124to126, del125to127	AAAAACCAATCACTCTTGATTACTATGCTTAAAATATTTTTAATAATAAGCGCTTACTGAAATTTTACCTCATTATGTGTACATTTTCTTTACAGGATCCCCCCATGGCTGTAACCCTTGGACTCCGCATGGAAGAAATGATTTTTAATGCTGATACTCATTTGTTTTTTAATGATTTAGAGGTAAGAATTTTACAAGGTACAAATACAGATTGAAATAACTTGGGAAGTAG
ENSE00003464008	EYA4_e14_C125G	AAAAACCAATCACTCTTGATTACTATGCTTAAAATATTTTTAATAATAAGCGCTTACTGAAATTTTACCTCATTATGTGTACATTTTCTTTACAGGATCCCCCCATGGCTGTAACCCTTGGACTCCGCATGGAAGAAATGATTTTTAATGTTGCTGATACTCATTTGTTTTTTAATGATTTAGAGGTAAGAATTTTACAAGGTACAAATACAGATTGAAATAACTTGGGAAGTAG
ENSE00003464008	EYA4_e14_del125to125	AAAAACCAATCACTCTTGATTACTATGCTTAAAATATTTTTAATAATAAGCGCTTACTGAAATTTTACCTCATTATGTGTACATTTTCTTTACAGGATCCCCCCATGGCTGTAACCCTTGGACTCCGCATGGAAGAAATGATTTTTAATTTGCTGATACTCATTTGTTTTTTAATGATTTAGAGGTAAGAATTTTACAAGGTACAAATACAGATTGAAATAACTTGGGAAGTAG
ENSE00003464008	EYA4_e14_del124to144, del125to145	AAAAACCAATCACTCTTGATTACTATGCTTAAAATATTTTTAATAATAAGCGCTTACTGAAATTTTACCTCATTATGTGTACATTTTCTTTACAGGATCCCCCCATGGCTGTAACCCTTGGACTCCGCATGGAAGAAATGATTTTTAATTTTAATGATTTAGAGGTAAGAATTTTACAAGGTACAAATACAGATTGAAATAACTTGGGAAGTAG
ENSE00003464008	EYA4_e14_C125T	AAAAACCAATCACTCTTGATTACTATGCTTAAAATATTTTTAATAATAAGCGCTTACTGAAATTTTACCTCATTATGTGTACATTTTCTTTACAGGATCCCCCCATGGCTGTAACCCTTGGACTCCGCATGGAAGAAATGATTTTTAATTTTGCTGATACTCATTTGTTTTTTAATGATTTAGAGGTAAGAATTTTACAAGGTACAAATACAGATTGAAATAACTTGGGAAGTAG
ENSE00003464008	EYA4_e14_A123C	AAAAACCAATCACTCTTGATTACTATGCTTAAAATATTTTTAATAATAAGCGCTTACTGAAATTTTACCTCATTATGTGTACATTTTCTTTACAGGATCCCCCCATGGCTGTAACCCTTGGACTCCGCATGGAAGAAATGATTTTTACTCTTGCTGATACTCATTTGTTTTTTAATGATTTAGAGGTAAGAATTTTACAAGGTACAAATACAGATTGAAATAACTTGGGAAGTAG
ENSE00003464008	EYA4_e14_del123to128	AAAAACCAATCACTCTTGATTACTATGCTTAAAATATTTTTAATAATAAGCGCTTACTGAAATTTTACCTCATTATGTGTACATTTTCTTTACAGGATCCCCCCATGGCTGTAACCCTTGGACTCCGCATGGAAGAAATGATTTTTACTGATACTCATTTGTTTTTTAATGATTTAGAGGTAAGAATTTTACAAGGTACAAATACAGATTGAAATAACTTGGGAAGTAG
ENSE00003464008	EYA4_e14_A123G	AAAAACCAATCACTCTTGATTACTATGCTTAAAATATTTTTAATAATAAGCGCTTACTGAAATTTTACCTCATTATGTGTACATTTTCTTTACAGGATCCCCCCATGGCTGTAACCCTTGGACTCCGCATGGAAGAAATGATTTTTAGTCTTGCTGATACTCATTTGTTTTTTAATGATTTAGAGGTAAGAATTTTACAAGGTACAAATACAGATTGAAATAACTTGGGAAGTAG
ENSE00003464008	EYA4_e14_del122to122, del123to123	AAAAACCAATCACTCTTGATTACTATGCTTAAAATATTTTTAATAATAAGCGCTTACTGAAATTTTACCTCATTATGTGTACATTTTCTTTACAGGATCCCCCCATGGCTGTAACCCTTGGACTCCGCATGGAAGAAATGATTTTTATCTTGCTGATACTCATTTGTTTTTTAATGATTTAGAGGTAAGAATTTTACAAGGTACAAATACAGATTGAAATAACTTGGGAAGTAG
ENSE00003464008	EYA4_e14_A123T	AAAAACCAATCACTCTTGATTACTATGCTTAAAATATTTTTAATAATAAGCGCTTACTGAAATTTTACCTCATTATGTGTACATTTTCTTTACAGGATCCCCCCATGGCTGTAACCCTTGGACTCCGCATGGAAGAAATGATTTTTATTCTTGCTGATACTCATTTGTTTTTTAATGATTTAGAGGTAAGAATTTTACAAGGTACAAATACAGATTGAAATAACTTGGGAAGTAG
ENSE00003464008	EYA4_e14_del123to125	AAAAACCAATCACTCTTGATTACTATGCTTAAAATATTTTTAATAATAAGCGCTTACTGAAATTTTACCTCATTATGTGTACATTTTCTTTACAGGATCCCCCCATGGCTGTAACCCTTGGACTCCGCATGGAAGAAATGATTTTTATTGCTGATACTCATTTGTTTTTTAATGATTTAGAGGTAAGAATTTTACAAGGTACAAATACAGATTGAAATAACTTGGGAAGTAG
ENSE00003464008	EYA4_e14_del123to143	AAAAACCAATCACTCTTGATTACTATGCTTAAAATATTTTTAATAATAAGCGCTTACTGAAATTTTACCTCATTATGTGTACATTTTCTTTACAGGATCCCCCCATGGCTGTAACCCTTGGACTCCGCATGGAAGAAATGATTTTTATTTTTAATGATTTAGAGGTAAGAATTTTACAAGGTACAAATACAGATTGAAATAACTTGGGAAGTAG
ENSE00003464008	EYA4_e14_A122C	AAAAACCAATCACTCTTGATTACTATGCTTAAAATATTTTTAATAATAAGCGCTTACTGAAATTTTACCTCATTATGTGTACATTTTCTTTACAGGATCCCCCCATGGCTGTAACCCTTGGACTCCGCATGGAAGAAATGATTTTTCATCTTGCTGATACTCATTTGTTTTTTAATGATTTAGAGGTAAGAATTTTACAAGGTACAAATACAGATTGAAATAACTTGGGAAGTAG
ENSE00003464008	EYA4_e14_del121to123, del122to124	AAAAACCAATCACTCTTGATTACTATGCTTAAAATATTTTTAATAATAAGCGCTTACTGAAATTTTACCTCATTATGTGTACATTTTCTTTACAGGATCCCCCCATGGCTGTAACCCTTGGACTCCGCATGGAAGAAATGATTTTTCTTGCTGATACTCATTTGTTTTTTAATGATTTAGAGGTAAGAATTTTACAAGGTACAAATACAGATTGAAATAACTTGGGAAGTAG
ENSE00003464008	EYA4_e14_A122G	AAAAACCAATCACTCTTGATTACTATGCTTAAAATATTTTTAATAATAAGCGCTTACTGAAATTTTACCTCATTATGTGTACATTTTCTTTACAGGATCCCCCCATGGCTGTAACCCTTGGACTCCGCATGGAAGAAATGATTTTTGATCTTGCTGATACTCATTTGTTTTTTAATGATTTAGAGGTAAGAATTTTACAAGGTACAAATACAGATTGAAATAACTTGGGAAGTAG
ENSE00003464008	EYA4_e14_del120to125, del121to126, del122to127	AAAAACCAATCACTCTTGATTACTATGCTTAAAATATTTTTAATAATAAGCGCTTACTGAAATTTTACCTCATTATGTGTACATTTTCTTTACAGGATCCCCCCATGGCTGTAACCCTTGGACTCCGCATGGAAGAAATGATTTTTGCTGATACTCATTTGTTTTTTAATGATTTAGAGGTAAGAATTTTACAAGGTACAAATACAGATTGAAATAACTTGGGAAGTAG
ENSE00003464008	EYA4_e14_A122T	AAAAACCAATCACTCTTGATTACTATGCTTAAAATATTTTTAATAATAAGCGCTTACTGAAATTTTACCTCATTATGTGTACATTTTCTTTACAGGATCCCCCCATGGCTGTAACCCTTGGACTCCGCATGGAAGAAATGATTTTTTATCTTGCTGATACTCATTTGTTTTTTAATGATTTAGAGGTAAGAATTTTACAAGGTACAAATACAGATTGAAATAACTTGGGAAGTAG
ENSE00003464008	EYA4_e14_del122to142	AAAAACCAATCACTCTTGATTACTATGCTTAAAATATTTTTAATAATAAGCGCTTACTGAAATTTTACCTCATTATGTGTACATTTTCTTTACAGGATCCCCCCATGGCTGTAACCCTTGGACTCCGCATGGAAGAAATGATTTTTTTTTTTAATGATTTAGAGGTAAGAATTTTACAAGGTACAAATACAGATTGAAATAACTTGGGAAGTAG
ENSE00003464008	EYA4_e14_del116to136	AAAAACCAATCACTCTTGATTACTATGCTTAAAATATTTTTAATAATAAGCGCTTACTGAAATTTTACCTCATTATGTGTACATTTTCTTTACAGGATCCCCCCATGGCTGTAACCCTTGGACTCCGCATGGAAGAAATGCATTTGTTTTTTAATGATTTAGAGGTAAGAATTTTACAAGGTACAAATACAGATTGAAATAACTTGGGAAGTAG
ENSE00003464008	EYA4_e14_A116C	AAAAACCAATCACTCTTGATTACTATGCTTAAAATATTTTTAATAATAAGCGCTTACTGAAATTTTACCTCATTATGTGTACATTTTCTTTACAGGATCCCCCCATGGCTGTAACCCTTGGACTCCGCATGGAAGAAATGCTTTTTAATCTTGCTGATACTCATTTGTTTTTTAATGATTTAGAGGTAAGAATTTTACAAGGTACAAATACAGATTGAAATAACTTGGGAAGTAG
ENSE00003464008	EYA4_e14_A116G	AAAAACCAATCACTCTTGATTACTATGCTTAAAATATTTTTAATAATAAGCGCTTACTGAAATTTTACCTCATTATGTGTACATTTTCTTTACAGGATCCCCCCATGGCTGTAACCCTTGGACTCCGCATGGAAGAAATGGTTTTTAATCTTGCTGATACTCATTTGTTTTTTAATGATTTAGAGGTAAGAATTTTACAAGGTACAAATACAGATTGAAATAACTTGGGAAGTAG
ENSE00003464008	EYA4_e14_del116to118	AAAAACCAATCACTCTTGATTACTATGCTTAAAATATTTTTAATAATAAGCGCTTACTGAAATTTTACCTCATTATGTGTACATTTTCTTTACAGGATCCCCCCATGGCTGTAACCCTTGGACTCCGCATGGAAGAAATGTTTAATCTTGCTGATACTCATTTGTTTTTTAATGATTTAGAGGTAAGAATTTTACAAGGTACAAATACAGATTGAAATAACTTGGGAAGTAG
ENSE00003464008	EYA4_e14_del116to116	AAAAACCAATCACTCTTGATTACTATGCTTAAAATATTTTTAATAATAAGCGCTTACTGAAATTTTACCTCATTATGTGTACATTTTCTTTACAGGATCCCCCCATGGCTGTAACCCTTGGACTCCGCATGGAAGAAATGTTTTTAATCTTGCTGATACTCATTTGTTTTTTAATGATTTAGAGGTAAGAATTTTACAAGGTACAAATACAGATTGAAATAACTTGGGAAGTAG
ENSE00003464008	EYA4_e14_A116T	AAAAACCAATCACTCTTGATTACTATGCTTAAAATATTTTTAATAATAAGCGCTTACTGAAATTTTACCTCATTATGTGTACATTTTCTTTACAGGATCCCCCCATGGCTGTAACCCTTGGACTCCGCATGGAAGAAATGTTTTTTAATCTTGCTGATACTCATTTGTTTTTTAATGATTTAGAGGTAAGAATTTTACAAGGTACAAATACAGATTGAAATAACTTGGGAAGTAG
ENSE00003464008	EYA4_e14_del114to119, del115to120	AAAAACCAATCACTCTTGATTACTATGCTTAAAATATTTTTAATAATAAGCGCTTACTGAAATTTTACCTCATTATGTGTACATTTTCTTTACAGGATCCCCCCATGGCTGTAACCCTTGGACTCCGCATGGAAGAAATTAATCTTGCTGATACTCATTTGTTTTTTAATGATTTAGAGGTAAGAATTTTACAAGGTACAAATACAGATTGAAATAACTTGGGAAGTAG
ENSE00003464008	EYA4_e14_G115T	AAAAACCAATCACTCTTGATTACTATGCTTAAAATATTTTTAATAATAAGCGCTTACTGAAATTTTACCTCATTATGTGTACATTTTCTTTACAGGATCCCCCCATGGCTGTAACCCTTGGACTCCGCATGGAAGAAATTATTTTTAATCTTGCTGATACTCATTTGTTTTTTAATGATTTAGAGGTAAGAATTTTACAAGGTACAAATACAGATTGAAATAACTTGGGAAGTAG
ENSE00003464008	EYA4_e14_del115to135	AAAAACCAATCACTCTTGATTACTATGCTTAAAATATTTTTAATAATAAGCGCTTACTGAAATTTTACCTCATTATGTGTACATTTTCTTTACAGGATCCCCCCATGGCTGTAACCCTTGGACTCCGCATGGAAGAAATTCATTTGTTTTTTAATGATTTAGAGGTAAGAATTTTACAAGGTACAAATACAGATTGAAATAACTTGGGAAGTAG
ENSE00003464008	EYA4_e14_del113to115, del114to116, del115to117	AAAAACCAATCACTCTTGATTACTATGCTTAAAATATTTTTAATAATAAGCGCTTACTGAAATTTTACCTCATTATGTGTACATTTTCTTTACAGGATCCCCCCATGGCTGTAACCCTTGGACTCCGCATGGAAGAAATTTTTAATCTTGCTGATACTCATTTGTTTTTTAATGATTTAGAGGTAAGAATTTTACAAGGTACAAATACAGATTGAAATAACTTGGGAAGTAG
ENSE00003464008	EYA4_e14_A113C	AAAAACCAATCACTCTTGATTACTATGCTTAAAATATTTTTAATAATAAGCGCTTACTGAAATTTTACCTCATTATGTGTACATTTTCTTTACAGGATCCCCCCATGGCTGTAACCCTTGGACTCCGCATGGAAGAACTGATTTTTAATCTTGCTGATACTCATTTGTTTTTTAATGATTTAGAGGTAAGAATTTTACAAGGTACAAATACAGATTGAAATAACTTGGGAAGTAG
ENSE00003464008	EYA4_e14_A113G	AAAAACCAATCACTCTTGATTACTATGCTTAAAATATTTTTAATAATAAGCGCTTACTGAAATTTTACCTCATTATGTGTACATTTTCTTTACAGGATCCCCCCATGGCTGTAACCCTTGGACTCCGCATGGAAGAAGTGATTTTTAATCTTGCTGATACTCATTTGTTTTTTAATGATTTAGAGGTAAGAATTTTACAAGGTACAAATACAGATTGAAATAACTTGGGAAGTAG
ENSE00003464008	EYA4_e14_del111to111, del112to112, del113to113	AAAAACCAATCACTCTTGATTACTATGCTTAAAATATTTTTAATAATAAGCGCTTACTGAAATTTTACCTCATTATGTGTACATTTTCTTTACAGGATCCCCCCATGGCTGTAACCCTTGGACTCCGCATGGAAGAATGATTTTTAATCTTGCTGATACTCATTTGTTTTTTAATGATTTAGAGGTAAGAATTTTACAAGGTACAAATACAGATTGAAATAACTTGGGAAGTAG
ENSE00003464008	EYA4_e14_A113T	AAAAACCAATCACTCTTGATTACTATGCTTAAAATATTTTTAATAATAAGCGCTTACTGAAATTTTACCTCATTATGTGTACATTTTCTTTACAGGATCCCCCCATGGCTGTAACCCTTGGACTCCGCATGGAAGAATTGATTTTTAATCTTGCTGATACTCATTTGTTTTTTAATGATTTAGAGGTAAGAATTTTACAAGGTACAAATACAGATTGAAATAACTTGGGAAGTAG
ENSE00003464008	EYA4_e14_del113to118	AAAAACCAATCACTCTTGATTACTATGCTTAAAATATTTTTAATAATAAGCGCTTACTGAAATTTTACCTCATTATGTGTACATTTTCTTTACAGGATCCCCCCATGGCTGTAACCCTTGGACTCCGCATGGAAGAATTTAATCTTGCTGATACTCATTTGTTTTTTAATGATTTAGAGGTAAGAATTTTACAAGGTACAAATACAGATTGAAATAACTTGGGAAGTAG
ENSE00003464008	EYA4_e14_A112C	AAAAACCAATCACTCTTGATTACTATGCTTAAAATATTTTTAATAATAAGCGCTTACTGAAATTTTACCTCATTATGTGTACATTTTCTTTACAGGATCCCCCCATGGCTGTAACCCTTGGACTCCGCATGGAAGACATGATTTTTAATCTTGCTGATACTCATTTGTTTTTTAATGATTTAGAGGTAAGAATTTTACAAGGTACAAATACAGATTGAAATAACTTGGGAAGTAG
ENSE00003464008	EYA4_e14_A112G	AAAAACCAATCACTCTTGATTACTATGCTTAAAATATTTTTAATAATAAGCGCTTACTGAAATTTTACCTCATTATGTGTACATTTTCTTTACAGGATCCCCCCATGGCTGTAACCCTTGGACTCCGCATGGAAGAGATGATTTTTAATCTTGCTGATACTCATTTGTTTTTTAATGATTTAGAGGTAAGAATTTTACAAGGTACAAATACAGATTGAAATAACTTGGGAAGTAG
ENSE00003464008	EYA4_e14_del112to114	AAAAACCAATCACTCTTGATTACTATGCTTAAAATATTTTTAATAATAAGCGCTTACTGAAATTTTACCTCATTATGTGTACATTTTCTTTACAGGATCCCCCCATGGCTGTAACCCTTGGACTCCGCATGGAAGAGATTTTTAATCTTGCTGATACTCATTTGTTTTTTAATGATTTAGAGGTAAGAATTTTACAAGGTACAAATACAGATTGAAATAACTTGGGAAGTAG
ENSE00003464008	EYA4_e14_del110to130, del111to131, del112to132	AAAAACCAATCACTCTTGATTACTATGCTTAAAATATTTTTAATAATAAGCGCTTACTGAAATTTTACCTCATTATGTGTACATTTTCTTTACAGGATCCCCCCATGGCTGTAACCCTTGGACTCCGCATGGAAGATACTCATTTGTTTTTTAATGATTTAGAGGTAAGAATTTTACAAGGTACAAATACAGATTGAAATAACTTGGGAAGTAG
ENSE00003464008	EYA4_e14_A112T	AAAAACCAATCACTCTTGATTACTATGCTTAAAATATTTTTAATAATAAGCGCTTACTGAAATTTTACCTCATTATGTGTACATTTTCTTTACAGGATCCCCCCATGGCTGTAACCCTTGGACTCCGCATGGAAGATATGATTTTTAATCTTGCTGATACTCATTTGTTTTTTAATGATTTAGAGGTAAGAATTTTACAAGGTACAAATACAGATTGAAATAACTTGGGAAGTAG
ENSE00003464008	EYA4_e14_del112to117	AAAAACCAATCACTCTTGATTACTATGCTTAAAATATTTTTAATAATAAGCGCTTACTGAAATTTTACCTCATTATGTGTACATTTTCTTTACAGGATCCCCCCATGGCTGTAACCCTTGGACTCCGCATGGAAGATTTTAATCTTGCTGATACTCATTTGTTTTTTAATGATTTAGAGGTAAGAATTTTACAAGGTACAAATACAGATTGAAATAACTTGGGAAGTAG
ENSE00003464008	EYA4_e14_A111C	AAAAACCAATCACTCTTGATTACTATGCTTAAAATATTTTTAATAATAAGCGCTTACTGAAATTTTACCTCATTATGTGTACATTTTCTTTACAGGATCCCCCCATGGCTGTAACCCTTGGACTCCGCATGGAAGCAATGATTTTTAATCTTGCTGATACTCATTTGTTTTTTAATGATTTAGAGGTAAGAATTTTACAAGGTACAAATACAGATTGAAATAACTTGGGAAGTAG
ENSE00003464008	EYA4_e14_A111G	AAAAACCAATCACTCTTGATTACTATGCTTAAAATATTTTTAATAATAAGCGCTTACTGAAATTTTACCTCATTATGTGTACATTTTCTTTACAGGATCCCCCCATGGCTGTAACCCTTGGACTCCGCATGGAAGGAATGATTTTTAATCTTGCTGATACTCATTTGTTTTTTAATGATTTAGAGGTAAGAATTTTACAAGGTACAAATACAGATTGAAATAACTTGGGAAGTAG
ENSE00003464008	EYA4_e14_A111T	AAAAACCAATCACTCTTGATTACTATGCTTAAAATATTTTTAATAATAAGCGCTTACTGAAATTTTACCTCATTATGTGTACATTTTCTTTACAGGATCCCCCCATGGCTGTAACCCTTGGACTCCGCATGGAAGTAATGATTTTTAATCTTGCTGATACTCATTTGTTTTTTAATGATTTAGAGGTAAGAATTTTACAAGGTACAAATACAGATTGAAATAACTTGGGAAGTAG
ENSE00003464008	EYA4_e14_del111to113	AAAAACCAATCACTCTTGATTACTATGCTTAAAATATTTTTAATAATAAGCGCTTACTGAAATTTTACCTCATTATGTGTACATTTTCTTTACAGGATCCCCCCATGGCTGTAACCCTTGGACTCCGCATGGAAGTGATTTTTAATCTTGCTGATACTCATTTGTTTTTTAATGATTTAGAGGTAAGAATTTTACAAGGTACAAATACAGATTGAAATAACTTGGGAAGTAG
ENSE00003464008	EYA4_e14_del111to116	AAAAACCAATCACTCTTGATTACTATGCTTAAAATATTTTTAATAATAAGCGCTTACTGAAATTTTACCTCATTATGTGTACATTTTCTTTACAGGATCCCCCCATGGCTGTAACCCTTGGACTCCGCATGGAAGTTTTTAATCTTGCTGATACTCATTTGTTTTTTAATGATTTAGAGGTAAGAATTTTACAAGGTACAAATACAGATTGAAATAACTTGGGAAGTAG
ENSE00003464008	EYA4_e14_G110T	AAAAACCAATCACTCTTGATTACTATGCTTAAAATATTTTTAATAATAAGCGCTTACTGAAATTTTACCTCATTATGTGTACATTTTCTTTACAGGATCCCCCCATGGCTGTAACCCTTGGACTCCGCATGGAATAAATGATTTTTAATCTTGCTGATACTCATTTGTTTTTTAATGATTTAGAGGTAAGAATTTTACAAGGTACAAATACAGATTGAAATAACTTGGGAAGTAG
ENSE00003464008	EYA4_e14_A109C	AAAAACCAATCACTCTTGATTACTATGCTTAAAATATTTTTAATAATAAGCGCTTACTGAAATTTTACCTCATTATGTGTACATTTTCTTTACAGGATCCCCCCATGGCTGTAACCCTTGGACTCCGCATGGACGAAATGATTTTTAATCTTGCTGATACTCATTTGTTTTTTAATGATTTAGAGGTAAGAATTTTACAAGGTACAAATACAGATTGAAATAACTTGGGAAGTAG
ENSE00003464008	EYA4_e14_del108to108, del109to109	AAAAACCAATCACTCTTGATTACTATGCTTAAAATATTTTTAATAATAAGCGCTTACTGAAATTTTACCTCATTATGTGTACATTTTCTTTACAGGATCCCCCCATGGCTGTAACCCTTGGACTCCGCATGGAGAAATGATTTTTAATCTTGCTGATACTCATTTGTTTTTTAATGATTTAGAGGTAAGAATTTTACAAGGTACAAATACAGATTGAAATAACTTGGGAAGTAG
ENSE00003464008	EYA4_e14_del109to114	AAAAACCAATCACTCTTGATTACTATGCTTAAAATATTTTTAATAATAAGCGCTTACTGAAATTTTACCTCATTATGTGTACATTTTCTTTACAGGATCCCCCCATGGCTGTAACCCTTGGACTCCGCATGGAGATTTTTAATCTTGCTGATACTCATTTGTTTTTTAATGATTTAGAGGTAAGAATTTTACAAGGTACAAATACAGATTGAAATAACTTGGGAAGTAG
ENSE00003464008	EYA4_e14_A109G	AAAAACCAATCACTCTTGATTACTATGCTTAAAATATTTTTAATAATAAGCGCTTACTGAAATTTTACCTCATTATGTGTACATTTTCTTTACAGGATCCCCCCATGGCTGTAACCCTTGGACTCCGCATGGAGGAAATGATTTTTAATCTTGCTGATACTCATTTGTTTTTTAATGATTTAGAGGTAAGAATTTTACAAGGTACAAATACAGATTGAAATAACTTGGGAAGTAG
ENSE00003464008	EYA4_e14_A109T	AAAAACCAATCACTCTTGATTACTATGCTTAAAATATTTTTAATAATAAGCGCTTACTGAAATTTTACCTCATTATGTGTACATTTTCTTTACAGGATCCCCCCATGGCTGTAACCCTTGGACTCCGCATGGATGAAATGATTTTTAATCTTGCTGATACTCATTTGTTTTTTAATGATTTAGAGGTAAGAATTTTACAAGGTACAAATACAGATTGAAATAACTTGGGAAGTAG
ENSE00003464008	EYA4_e14_del109to129	AAAAACCAATCACTCTTGATTACTATGCTTAAAATATTTTTAATAATAAGCGCTTACTGAAATTTTACCTCATTATGTGTACATTTTCTTTACAGGATCCCCCCATGGCTGTAACCCTTGGACTCCGCATGGATGATACTCATTTGTTTTTTAATGATTTAGAGGTAAGAATTTTACAAGGTACAAATACAGATTGAAATAACTTGGGAAGTAG
ENSE00003464008	EYA4_e14_A108C	AAAAACCAATCACTCTTGATTACTATGCTTAAAATATTTTTAATAATAAGCGCTTACTGAAATTTTACCTCATTATGTGTACATTTTCTTTACAGGATCCCCCCATGGCTGTAACCCTTGGACTCCGCATGGCAGAAATGATTTTTAATCTTGCTGATACTCATTTGTTTTTTAATGATTTAGAGGTAAGAATTTTACAAGGTACAAATACAGATTGAAATAACTTGGGAAGTAG
ENSE00003464008	EYA4_e14_del107to127, del108to128	AAAAACCAATCACTCTTGATTACTATGCTTAAAATATTTTTAATAATAAGCGCTTACTGAAATTTTACCTCATTATGTGTACATTTTCTTTACAGGATCCCCCCATGGCTGTAACCCTTGGACTCCGCATGGCTGATACTCATTTGTTTTTTAATGATTTAGAGGTAAGAATTTTACAAGGTACAAATACAGATTGAAATAACTTGGGAAGTAG
ENSE00003464008	EYA4_e14_A108G	AAAAACCAATCACTCTTGATTACTATGCTTAAAATATTTTTAATAATAAGCGCTTACTGAAATTTTACCTCATTATGTGTACATTTTCTTTACAGGATCCCCCCATGGCTGTAACCCTTGGACTCCGCATGGGAGAAATGATTTTTAATCTTGCTGATACTCATTTGTTTTTTAATGATTTAGAGGTAAGAATTTTACAAGGTACAAATACAGATTGAAATAACTTGGGAAGTAG
ENSE00003464008	EYA4_e14_A108T	AAAAACCAATCACTCTTGATTACTATGCTTAAAATATTTTTAATAATAAGCGCTTACTGAAATTTTACCTCATTATGTGTACATTTTCTTTACAGGATCCCCCCATGGCTGTAACCCTTGGACTCCGCATGGTAGAAATGATTTTTAATCTTGCTGATACTCATTTGTTTTTTAATGATTTAGAGGTAAGAATTTTACAAGGTACAAATACAGATTGAAATAACTTGGGAAGTAG
ENSE00003464008	EYA4_e14_del108to113	AAAAACCAATCACTCTTGATTACTATGCTTAAAATATTTTTAATAATAAGCGCTTACTGAAATTTTACCTCATTATGTGTACATTTTCTTTACAGGATCCCCCCATGGCTGTAACCCTTGGACTCCGCATGGTGATTTTTAATCTTGCTGATACTCATTTGTTTTTTAATGATTTAGAGGTAAGAATTTTACAAGGTACAAATACAGATTGAAATAACTTGGGAAGTAG
ENSE00003464008	EYA4_e14_G107T	AAAAACCAATCACTCTTGATTACTATGCTTAAAATATTTTTAATAATAAGCGCTTACTGAAATTTTACCTCATTATGTGTACATTTTCTTTACAGGATCCCCCCATGGCTGTAACCCTTGGACTCCGCATGTAAGAAATGATTTTTAATCTTGCTGATACTCATTTGTTTTTTAATGATTTAGAGGTAAGAATTTTACAAGGTACAAATACAGATTGAAATAACTTGGGAAGTAG
ENSE00003464008	EYA4_e14_G106T	AAAAACCAATCACTCTTGATTACTATGCTTAAAATATTTTTAATAATAAGCGCTTACTGAAATTTTACCTCATTATGTGTACATTTTCTTTACAGGATCCCCCCATGGCTGTAACCCTTGGACTCCGCATTGAAGAAATGATTTTTAATCTTGCTGATACTCATTTGTTTTTTAATGATTTAGAGGTAAGAATTTTACAAGGTACAAATACAGATTGAAATAACTTGGGAAGTAG
ENSE00003464008	EYA4_e14_del105to125, del106to126	AAAAACCAATCACTCTTGATTACTATGCTTAAAATATTTTTAATAATAAGCGCTTACTGAAATTTTACCTCATTATGTGTACATTTTCTTTACAGGATCCCCCCATGGCTGTAACCCTTGGACTCCGCATTGCTGATACTCATTTGTTTTTTAATGATTTAGAGGTAAGAATTTTACAAGGTACAAATACAGATTGAAATAACTTGGGAAGTAG
ENSE00003464008	EYA4_e14_A104C	AAAAACCAATCACTCTTGATTACTATGCTTAAAATATTTTTAATAATAAGCGCTTACTGAAATTTTACCTCATTATGTGTACATTTTCTTTACAGGATCCCCCCATGGCTGTAACCCTTGGACTCCGCCTGGAAGAAATGATTTTTAATCTTGCTGATACTCATTTGTTTTTTAATGATTTAGAGGTAAGAATTTTACAAGGTACAAATACAGATTGAAATAACTTGGGAAGTAG
ENSE00003464008	EYA4_e14_del104to124	AAAAACCAATCACTCTTGATTACTATGCTTAAAATATTTTTAATAATAAGCGCTTACTGAAATTTTACCTCATTATGTGTACATTTTCTTTACAGGATCCCCCCATGGCTGTAACCCTTGGACTCCGCCTTGCTGATACTCATTTGTTTTTTAATGATTTAGAGGTAAGAATTTTACAAGGTACAAATACAGATTGAAATAACTTGGGAAGTAG
ENSE00003464008	EYA4_e14_del104to109	AAAAACCAATCACTCTTGATTACTATGCTTAAAATATTTTTAATAATAAGCGCTTACTGAAATTTTACCTCATTATGTGTACATTTTCTTTACAGGATCCCCCCATGGCTGTAACCCTTGGACTCCGCGAAATGATTTTTAATCTTGCTGATACTCATTTGTTTTTTAATGATTTAGAGGTAAGAATTTTACAAGGTACAAATACAGATTGAAATAACTTGGGAAGTAG
ENSE00003464008	EYA4_e14_del104to106	AAAAACCAATCACTCTTGATTACTATGCTTAAAATATTTTTAATAATAAGCGCTTACTGAAATTTTACCTCATTATGTGTACATTTTCTTTACAGGATCCCCCCATGGCTGTAACCCTTGGACTCCGCGAAGAAATGATTTTTAATCTTGCTGATACTCATTTGTTTTTTAATGATTTAGAGGTAAGAATTTTACAAGGTACAAATACAGATTGAAATAACTTGGGAAGTAG
ENSE00003464008	EYA4_e14_A104G	AAAAACCAATCACTCTTGATTACTATGCTTAAAATATTTTTAATAATAAGCGCTTACTGAAATTTTACCTCATTATGTGTACATTTTCTTTACAGGATCCCCCCATGGCTGTAACCCTTGGACTCCGCGTGGAAGAAATGATTTTTAATCTTGCTGATACTCATTTGTTTTTTAATGATTTAGAGGTAAGAATTTTACAAGGTACAAATACAGATTGAAATAACTTGGGAAGTAG
ENSE00003464008	EYA4_e14_del104to104	AAAAACCAATCACTCTTGATTACTATGCTTAAAATATTTTTAATAATAAGCGCTTACTGAAATTTTACCTCATTATGTGTACATTTTCTTTACAGGATCCCCCCATGGCTGTAACCCTTGGACTCCGCTGGAAGAAATGATTTTTAATCTTGCTGATACTCATTTGTTTTTTAATGATTTAGAGGTAAGAATTTTACAAGGTACAAATACAGATTGAAATAACTTGGGAAGTAG
ENSE00003464008	EYA4_e14_A104T	AAAAACCAATCACTCTTGATTACTATGCTTAAAATATTTTTAATAATAAGCGCTTACTGAAATTTTACCTCATTATGTGTACATTTTCTTTACAGGATCCCCCCATGGCTGTAACCCTTGGACTCCGCTTGGAAGAAATGATTTTTAATCTTGCTGATACTCATTTGTTTTTTAATGATTTAGAGGTAAGAATTTTACAAGGTACAAATACAGATTGAAATAACTTGGGAAGTAG
ENSE00003464008	EYA4_e14_C103G	AAAAACCAATCACTCTTGATTACTATGCTTAAAATATTTTTAATAATAAGCGCTTACTGAAATTTTACCTCATTATGTGTACATTTTCTTTACAGGATCCCCCCATGGCTGTAACCCTTGGACTCCGGATGGAAGAAATGATTTTTAATCTTGCTGATACTCATTTGTTTTTTAATGATTTAGAGGTAAGAATTTTACAAGGTACAAATACAGATTGAAATAACTTGGGAAGTAG
ENSE00003464008	EYA4_e14_del103to105	AAAAACCAATCACTCTTGATTACTATGCTTAAAATATTTTTAATAATAAGCGCTTACTGAAATTTTACCTCATTATGTGTACATTTTCTTTACAGGATCCCCCCATGGCTGTAACCCTTGGACTCCGGGAAGAAATGATTTTTAATCTTGCTGATACTCATTTGTTTTTTAATGATTTAGAGGTAAGAATTTTACAAGGTACAAATACAGATTGAAATAACTTGGGAAGTAG
ENSE00003464008	EYA4_e14_C103T	AAAAACCAATCACTCTTGATTACTATGCTTAAAATATTTTTAATAATAAGCGCTTACTGAAATTTTACCTCATTATGTGTACATTTTCTTTACAGGATCCCCCCATGGCTGTAACCCTTGGACTCCGTATGGAAGAAATGATTTTTAATCTTGCTGATACTCATTTGTTTTTTAATGATTTAGAGGTAAGAATTTTACAAGGTACAAATACAGATTGAAATAACTTGGGAAGTAG
ENSE00003464008	EYA4_e14_del103to123	AAAAACCAATCACTCTTGATTACTATGCTTAAAATATTTTTAATAATAAGCGCTTACTGAAATTTTACCTCATTATGTGTACATTTTCTTTACAGGATCCCCCCATGGCTGTAACCCTTGGACTCCGTCTTGCTGATACTCATTTGTTTTTTAATGATTTAGAGGTAAGAATTTTACAAGGTACAAATACAGATTGAAATAACTTGGGAAGTAG
ENSE00003464008	EYA4_e14_G102T	AAAAACCAATCACTCTTGATTACTATGCTTAAAATATTTTTAATAATAAGCGCTTACTGAAATTTTACCTCATTATGTGTACATTTTCTTTACAGGATCCCCCCATGGCTGTAACCCTTGGACTCCTCATGGAAGAAATGATTTTTAATCTTGCTGATACTCATTTGTTTTTTAATGATTTAGAGGTAAGAATTTTACAAGGTACAAATACAGATTGAAATAACTTGGGAAGTAG
ENSE00003464008	EYA4_e14_del102to104	AAAAACCAATCACTCTTGATTACTATGCTTAAAATATTTTTAATAATAAGCGCTTACTGAAATTTTACCTCATTATGTGTACATTTTCTTTACAGGATCCCCCCATGGCTGTAACCCTTGGACTCCTGGAAGAAATGATTTTTAATCTTGCTGATACTCATTTGTTTTTTAATGATTTAGAGGTAAGAATTTTACAAGGTACAAATACAGATTGAAATAACTTGGGAAGTAG
ENSE00003464008	EYA4_e14_del101to106	AAAAACCAATCACTCTTGATTACTATGCTTAAAATATTTTTAATAATAAGCGCTTACTGAAATTTTACCTCATTATGTGTACATTTTCTTTACAGGATCCCCCCATGGCTGTAACCCTTGGACTCGAAGAAATGATTTTTAATCTTGCTGATACTCATTTGTTTTTTAATGATTTAGAGGTAAGAATTTTACAAGGTACAAATACAGATTGAAATAACTTGGGAAGTAG
ENSE00003464008	EYA4_e14_del100to100, del101to101	AAAAACCAATCACTCTTGATTACTATGCTTAAAATATTTTTAATAATAAGCGCTTACTGAAATTTTACCTCATTATGTGTACATTTTCTTTACAGGATCCCCCCATGGCTGTAACCCTTGGACTCGCATGGAAGAAATGATTTTTAATCTTGCTGATACTCATTTGTTTTTTAATGATTTAGAGGTAAGAATTTTACAAGGTACAAATACAGATTGAAATAACTTGGGAAGTAG
ENSE00003464008	EYA4_e14_C101G	AAAAACCAATCACTCTTGATTACTATGCTTAAAATATTTTTAATAATAAGCGCTTACTGAAATTTTACCTCATTATGTGTACATTTTCTTTACAGGATCCCCCCATGGCTGTAACCCTTGGACTCGGCATGGAAGAAATGATTTTTAATCTTGCTGATACTCATTTGTTTTTTAATGATTTAGAGGTAAGAATTTTACAAGGTACAAATACAGATTGAAATAACTTGGGAAGTAG
ENSE00003464008	EYA4_e14_C101T	AAAAACCAATCACTCTTGATTACTATGCTTAAAATATTTTTAATAATAAGCGCTTACTGAAATTTTACCTCATTATGTGTACATTTTCTTTACAGGATCCCCCCATGGCTGTAACCCTTGGACTCTGCATGGAAGAAATGATTTTTAATCTTGCTGATACTCATTTGTTTTTTAATGATTTAGAGGTAAGAATTTTACAAGGTACAAATACAGATTGAAATAACTTGGGAAGTAG
ENSE00003464008	EYA4_e14_C100G	AAAAACCAATCACTCTTGATTACTATGCTTAAAATATTTTTAATAATAAGCGCTTACTGAAATTTTACCTCATTATGTGTACATTTTCTTTACAGGATCCCCCCATGGCTGTAACCCTTGGACTGCGCATGGAAGAAATGATTTTTAATCTTGCTGATACTCATTTGTTTTTTAATGATTTAGAGGTAAGAATTTTACAAGGTACAAATACAGATTGAAATAACTTGGGAAGTAG
ENSE00003464008	EYA4_e14_del99to104, del100to105	AAAAACCAATCACTCTTGATTACTATGCTTAAAATATTTTTAATAATAAGCGCTTACTGAAATTTTACCTCATTATGTGTACATTTTCTTTACAGGATCCCCCCATGGCTGTAACCCTTGGACTGGAAGAAATGATTTTTAATCTTGCTGATACTCATTTGTTTTTTAATGATTTAGAGGTAAGAATTTTACAAGGTACAAATACAGATTGAAATAACTTGGGAAGTAG
ENSE00003464008	EYA4_e14_del99to119, del100to120	AAAAACCAATCACTCTTGATTACTATGCTTAAAATATTTTTAATAATAAGCGCTTACTGAAATTTTACCTCATTATGTGTACATTTTCTTTACAGGATCCCCCCATGGCTGTAACCCTTGGACTTAATCTTGCTGATACTCATTTGTTTTTTAATGATTTAGAGGTAAGAATTTTACAAGGTACAAATACAGATTGAAATAACTTGGGAAGTAG
ENSE00003464008	EYA4_e14_C100T	AAAAACCAATCACTCTTGATTACTATGCTTAAAATATTTTTAATAATAAGCGCTTACTGAAATTTTACCTCATTATGTGTACATTTTCTTTACAGGATCCCCCCATGGCTGTAACCCTTGGACTTCGCATGGAAGAAATGATTTTTAATCTTGCTGATACTCATTTGTTTTTTAATGATTTAGAGGTAAGAATTTTACAAGGTACAAATACAGATTGAAATAACTTGGGAAGTAG
ENSE00003464008	EYA4_e14_C98G	AAAAACCAATCACTCTTGATTACTATGCTTAAAATATTTTTAATAATAAGCGCTTACTGAAATTTTACCTCATTATGTGTACATTTTCTTTACAGGATCCCCCCATGGCTGTAACCCTTGGAGTCCGCATGGAAGAAATGATTTTTAATCTTGCTGATACTCATTTGTTTTTTAATGATTTAGAGGTAAGAATTTTACAAGGTACAAATACAGATTGAAATAACTTGGGAAGTAG
ENSE00003464008	EYA4_e14_del98to98	AAAAACCAATCACTCTTGATTACTATGCTTAAAATATTTTTAATAATAAGCGCTTACTGAAATTTTACCTCATTATGTGTACATTTTCTTTACAGGATCCCCCCATGGCTGTAACCCTTGGATCCGCATGGAAGAAATGATTTTTAATCTTGCTGATACTCATTTGTTTTTTAATGATTTAGAGGTAAGAATTTTACAAGGTACAAATACAGATTGAAATAACTTGGGAAGTAG
ENSE00003464008	EYA4_e14_C98T	AAAAACCAATCACTCTTGATTACTATGCTTAAAATATTTTTAATAATAAGCGCTTACTGAAATTTTACCTCATTATGTGTACATTTTCTTTACAGGATCCCCCCATGGCTGTAACCCTTGGATTCCGCATGGAAGAAATGATTTTTAATCTTGCTGATACTCATTTGTTTTTTAATGATTTAGAGGTAAGAATTTTACAAGGTACAAATACAGATTGAAATAACTTGGGAAGTAG
ENSE00003464008	EYA4_e14_del98to118	AAAAACCAATCACTCTTGATTACTATGCTTAAAATATTTTTAATAATAAGCGCTTACTGAAATTTTACCTCATTATGTGTACATTTTCTTTACAGGATCCCCCCATGGCTGTAACCCTTGGATTTAATCTTGCTGATACTCATTTGTTTTTTAATGATTTAGAGGTAAGAATTTTACAAGGTACAAATACAGATTGAAATAACTTGGGAAGTAG
ENSE00003464008	EYA4_e14_del96to101, del97to102	AAAAACCAATCACTCTTGATTACTATGCTTAAAATATTTTTAATAATAAGCGCTTACTGAAATTTTACCTCATTATGTGTACATTTTCTTTACAGGATCCCCCCATGGCTGTAACCCTTGGCATGGAAGAAATGATTTTTAATCTTGCTGATACTCATTTGTTTTTTAATGATTTAGAGGTAAGAATTTTACAAGGTACAAATACAGATTGAAATAACTTGGGAAGTAG
ENSE00003464008	EYA4_e14_del97to99	AAAAACCAATCACTCTTGATTACTATGCTTAAAATATTTTTAATAATAAGCGCTTACTGAAATTTTACCTCATTATGTGTACATTTTCTTTACAGGATCCCCCCATGGCTGTAACCCTTGGCCGCATGGAAGAAATGATTTTTAATCTTGCTGATACTCATTTGTTTTTTAATGATTTAGAGGTAAGAATTTTACAAGGTACAAATACAGATTGAAATAACTTGGGAAGTAG
ENSE00003464008	EYA4_e14_A97C	AAAAACCAATCACTCTTGATTACTATGCTTAAAATATTTTTAATAATAAGCGCTTACTGAAATTTTACCTCATTATGTGTACATTTTCTTTACAGGATCCCCCCATGGCTGTAACCCTTGGCCTCCGCATGGAAGAAATGATTTTTAATCTTGCTGATACTCATTTGTTTTTTAATGATTTAGAGGTAAGAATTTTACAAGGTACAAATACAGATTGAAATAACTTGGGAAGTAG
ENSE00003464008	EYA4_e14_del97to97	AAAAACCAATCACTCTTGATTACTATGCTTAAAATATTTTTAATAATAAGCGCTTACTGAAATTTTACCTCATTATGTGTACATTTTCTTTACAGGATCCCCCCATGGCTGTAACCCTTGGCTCCGCATGGAAGAAATGATTTTTAATCTTGCTGATACTCATTTGTTTTTTAATGATTTAGAGGTAAGAATTTTACAAGGTACAAATACAGATTGAAATAACTTGGGAAGTAG
ENSE00003464008	EYA4_e14_A97G	AAAAACCAATCACTCTTGATTACTATGCTTAAAATATTTTTAATAATAAGCGCTTACTGAAATTTTACCTCATTATGTGTACATTTTCTTTACAGGATCCCCCCATGGCTGTAACCCTTGGGCTCCGCATGGAAGAAATGATTTTTAATCTTGCTGATACTCATTTGTTTTTTAATGATTTAGAGGTAAGAATTTTACAAGGTACAAATACAGATTGAAATAACTTGGGAAGTAG
ENSE00003464008	EYA4_e14_A97T	AAAAACCAATCACTCTTGATTACTATGCTTAAAATATTTTTAATAATAAGCGCTTACTGAAATTTTACCTCATTATGTGTACATTTTCTTTACAGGATCCCCCCATGGCTGTAACCCTTGGTCTCCGCATGGAAGAAATGATTTTTAATCTTGCTGATACTCATTTGTTTTTTAATGATTTAGAGGTAAGAATTTTACAAGGTACAAATACAGATTGAAATAACTTGGGAAGTAG
ENSE00003464008	EYA4_e14_del97to117	AAAAACCAATCACTCTTGATTACTATGCTTAAAATATTTTTAATAATAAGCGCTTACTGAAATTTTACCTCATTATGTGTACATTTTCTTTACAGGATCCCCCCATGGCTGTAACCCTTGGTTTTAATCTTGCTGATACTCATTTGTTTTTTAATGATTTAGAGGTAAGAATTTTACAAGGTACAAATACAGATTGAAATAACTTGGGAAGTAG
ENSE00003464008	EYA4_e14_G96T	AAAAACCAATCACTCTTGATTACTATGCTTAAAATATTTTTAATAATAAGCGCTTACTGAAATTTTACCTCATTATGTGTACATTTTCTTTACAGGATCCCCCCATGGCTGTAACCCTTGTACTCCGCATGGAAGAAATGATTTTTAATCTTGCTGATACTCATTTGTTTTTTAATGATTTAGAGGTAAGAATTTTACAAGGTACAAATACAGATTGAAATAACTTGGGAAGTAG
ENSE00003464008	EYA4_e14_del96to98	AAAAACCAATCACTCTTGATTACTATGCTTAAAATATTTTTAATAATAAGCGCTTACTGAAATTTTACCTCATTATGTGTACATTTTCTTTACAGGATCCCCCCATGGCTGTAACCCTTGTCCGCATGGAAGAAATGATTTTTAATCTTGCTGATACTCATTTGTTTTTTAATGATTTAGAGGTAAGAATTTTACAAGGTACAAATACAGATTGAAATAACTTGGGAAGTAG
ENSE00003464008	EYA4_e14_del96to116	AAAAACCAATCACTCTTGATTACTATGCTTAAAATATTTTTAATAATAAGCGCTTACTGAAATTTTACCTCATTATGTGTACATTTTCTTTACAGGATCCCCCCATGGCTGTAACCCTTGTTTTTAATCTTGCTGATACTCATTTGTTTTTTAATGATTTAGAGGTAAGAATTTTACAAGGTACAAATACAGATTGAAATAACTTGGGAAGTAG
ENSE00003464008	EYA4_e14_G95T	AAAAACCAATCACTCTTGATTACTATGCTTAAAATATTTTTAATAATAAGCGCTTACTGAAATTTTACCTCATTATGTGTACATTTTCTTTACAGGATCCCCCCATGGCTGTAACCCTTTGACTCCGCATGGAAGAAATGATTTTTAATCTTGCTGATACTCATTTGTTTTTTAATGATTTAGAGGTAAGAATTTTACAAGGTACAAATACAGATTGAAATAACTTGGGAAGTAG
ENSE00003464008	EYA4_e14_del92to94	AAAAACCAATCACTCTTGATTACTATGCTTAAAATATTTTTAATAATAAGCGCTTACTGAAATTTTACCTCATTATGTGTACATTTTCTTTACAGGATCCCCCCATGGCTGTAACCGGACTCCGCATGGAAGAAATGATTTTTAATCTTGCTGATACTCATTTGTTTTTTAATGATTTAGAGGTAAGAATTTTACAAGGTACAAATACAGATTGAAATAACTTGGGAAGTAG
ENSE00003464008	EYA4_e14_C92G	AAAAACCAATCACTCTTGATTACTATGCTTAAAATATTTTTAATAATAAGCGCTTACTGAAATTTTACCTCATTATGTGTACATTTTCTTTACAGGATCCCCCCATGGCTGTAACCGTTGGACTCCGCATGGAAGAAATGATTTTTAATCTTGCTGATACTCATTTGTTTTTTAATGATTTAGAGGTAAGAATTTTACAAGGTACAAATACAGATTGAAATAACTTGGGAAGTAG
ENSE00003464008	EYA4_e14_del90to90, del91to91, del92to92	AAAAACCAATCACTCTTGATTACTATGCTTAAAATATTTTTAATAATAAGCGCTTACTGAAATTTTACCTCATTATGTGTACATTTTCTTTACAGGATCCCCCCATGGCTGTAACCTTGGACTCCGCATGGAAGAAATGATTTTTAATCTTGCTGATACTCATTTGTTTTTTAATGATTTAGAGGTAAGAATTTTACAAGGTACAAATACAGATTGAAATAACTTGGGAAGTAG
ENSE00003464008	EYA4_e14_C92T	AAAAACCAATCACTCTTGATTACTATGCTTAAAATATTTTTAATAATAAGCGCTTACTGAAATTTTACCTCATTATGTGTACATTTTCTTTACAGGATCCCCCCATGGCTGTAACCTTTGGACTCCGCATGGAAGAAATGATTTTTAATCTTGCTGATACTCATTTGTTTTTTAATGATTTAGAGGTAAGAATTTTACAAGGTACAAATACAGATTGAAATAACTTGGGAAGTAG
ENSE00003464008	EYA4_e14_C91G	AAAAACCAATCACTCTTGATTACTATGCTTAAAATATTTTTAATAATAAGCGCTTACTGAAATTTTACCTCATTATGTGTACATTTTCTTTACAGGATCCCCCCATGGCTGTAACGCTTGGACTCCGCATGGAAGAAATGATTTTTAATCTTGCTGATACTCATTTGTTTTTTAATGATTTAGAGGTAAGAATTTTACAAGGTACAAATACAGATTGAAATAACTTGGGAAGTAG
ENSE00003464008	EYA4_e14_C91T	AAAAACCAATCACTCTTGATTACTATGCTTAAAATATTTTTAATAATAAGCGCTTACTGAAATTTTACCTCATTATGTGTACATTTTCTTTACAGGATCCCCCCATGGCTGTAACTCTTGGACTCCGCATGGAAGAAATGATTTTTAATCTTGCTGATACTCATTTGTTTTTTAATGATTTAGAGGTAAGAATTTTACAAGGTACAAATACAGATTGAAATAACTTGGGAAGTAG
ENSE00003464008	EYA4_e14_del91to93	AAAAACCAATCACTCTTGATTACTATGCTTAAAATATTTTTAATAATAAGCGCTTACTGAAATTTTACCTCATTATGTGTACATTTTCTTTACAGGATCCCCCCATGGCTGTAACTGGACTCCGCATGGAAGAAATGATTTTTAATCTTGCTGATACTCATTTGTTTTTTAATGATTTAGAGGTAAGAATTTTACAAGGTACAAATACAGATTGAAATAACTTGGGAAGTAG
ENSE00003464008	EYA4_e14_del90to95	AAAAACCAATCACTCTTGATTACTATGCTTAAAATATTTTTAATAATAAGCGCTTACTGAAATTTTACCTCATTATGTGTACATTTTCTTTACAGGATCCCCCCATGGCTGTAAGACTCCGCATGGAAGAAATGATTTTTAATCTTGCTGATACTCATTTGTTTTTTAATGATTTAGAGGTAAGAATTTTACAAGGTACAAATACAGATTGAAATAACTTGGGAAGTAG
ENSE00003464008	EYA4_e14_C90G	AAAAACCAATCACTCTTGATTACTATGCTTAAAATATTTTTAATAATAAGCGCTTACTGAAATTTTACCTCATTATGTGTACATTTTCTTTACAGGATCCCCCCATGGCTGTAAGCCTTGGACTCCGCATGGAAGAAATGATTTTTAATCTTGCTGATACTCATTTGTTTTTTAATGATTTAGAGGTAAGAATTTTACAAGGTACAAATACAGATTGAAATAACTTGGGAAGTAG
ENSE00003464008	EYA4_e14_C90T	AAAAACCAATCACTCTTGATTACTATGCTTAAAATATTTTTAATAATAAGCGCTTACTGAAATTTTACCTCATTATGTGTACATTTTCTTTACAGGATCCCCCCATGGCTGTAATCCTTGGACTCCGCATGGAAGAAATGATTTTTAATCTTGCTGATACTCATTTGTTTTTTAATGATTTAGAGGTAAGAATTTTACAAGGTACAAATACAGATTGAAATAACTTGGGAAGTAG
ENSE00003464008	EYA4_e14_del90to92	AAAAACCAATCACTCTTGATTACTATGCTTAAAATATTTTTAATAATAAGCGCTTACTGAAATTTTACCTCATTATGTGTACATTTTCTTTACAGGATCCCCCCATGGCTGTAATTGGACTCCGCATGGAAGAAATGATTTTTAATCTTGCTGATACTCATTTGTTTTTTAATGATTTAGAGGTAAGAATTTTACAAGGTACAAATACAGATTGAAATAACTTGGGAAGTAG
ENSE00003464008	EYA4_e14_A89C	AAAAACCAATCACTCTTGATTACTATGCTTAAAATATTTTTAATAATAAGCGCTTACTGAAATTTTACCTCATTATGTGTACATTTTCTTTACAGGATCCCCCCATGGCTGTACCCCTTGGACTCCGCATGGAAGAAATGATTTTTAATCTTGCTGATACTCATTTGTTTTTTAATGATTTAGAGGTAAGAATTTTACAAGGTACAAATACAGATTGAAATAACTTGGGAAGTAG
ENSE00003464008	EYA4_e14_del88to88, del89to89	AAAAACCAATCACTCTTGATTACTATGCTTAAAATATTTTTAATAATAAGCGCTTACTGAAATTTTACCTCATTATGTGTACATTTTCTTTACAGGATCCCCCCATGGCTGTACCCTTGGACTCCGCATGGAAGAAATGATTTTTAATCTTGCTGATACTCATTTGTTTTTTAATGATTTAGAGGTAAGAATTTTACAAGGTACAAATACAGATTGAAATAACTTGGGAAGTAG
ENSE00003464008	EYA4_e14_del89to91	AAAAACCAATCACTCTTGATTACTATGCTTAAAATATTTTTAATAATAAGCGCTTACTGAAATTTTACCTCATTATGTGTACATTTTCTTTACAGGATCCCCCCATGGCTGTACTTGGACTCCGCATGGAAGAAATGATTTTTAATCTTGCTGATACTCATTTGTTTTTTAATGATTTAGAGGTAAGAATTTTACAAGGTACAAATACAGATTGAAATAACTTGGGAAGTAG
ENSE00003464008	EYA4_e14_del88to108, del89to109	AAAAACCAATCACTCTTGATTACTATGCTTAAAATATTTTTAATAATAAGCGCTTACTGAAATTTTACCTCATTATGTGTACATTTTCTTTACAGGATCCCCCCATGGCTGTAGAAATGATTTTTAATCTTGCTGATACTCATTTGTTTTTTAATGATTTAGAGGTAAGAATTTTACAAGGTACAAATACAGATTGAAATAACTTGGGAAGTAG
ENSE00003464008	EYA4_e14_A89G	AAAAACCAATCACTCTTGATTACTATGCTTAAAATATTTTTAATAATAAGCGCTTACTGAAATTTTACCTCATTATGTGTACATTTTCTTTACAGGATCCCCCCATGGCTGTAGCCCTTGGACTCCGCATGGAAGAAATGATTTTTAATCTTGCTGATACTCATTTGTTTTTTAATGATTTAGAGGTAAGAATTTTACAAGGTACAAATACAGATTGAAATAACTTGGGAAGTAG
ENSE00003464008	EYA4_e14_del89to94	AAAAACCAATCACTCTTGATTACTATGCTTAAAATATTTTTAATAATAAGCGCTTACTGAAATTTTACCTCATTATGTGTACATTTTCTTTACAGGATCCCCCCATGGCTGTAGGACTCCGCATGGAAGAAATGATTTTTAATCTTGCTGATACTCATTTGTTTTTTAATGATTTAGAGGTAAGAATTTTACAAGGTACAAATACAGATTGAAATAACTTGGGAAGTAG
ENSE00003464008	EYA4_e14_A89T	AAAAACCAATCACTCTTGATTACTATGCTTAAAATATTTTTAATAATAAGCGCTTACTGAAATTTTACCTCATTATGTGTACATTTTCTTTACAGGATCCCCCCATGGCTGTATCCCTTGGACTCCGCATGGAAGAAATGATTTTTAATCTTGCTGATACTCATTTGTTTTTTAATGATTTAGAGGTAAGAATTTTACAAGGTACAAATACAGATTGAAATAACTTGGGAAGTAG
ENSE00003464008	EYA4_e14_A88C	AAAAACCAATCACTCTTGATTACTATGCTTAAAATATTTTTAATAATAAGCGCTTACTGAAATTTTACCTCATTATGTGTACATTTTCTTTACAGGATCCCCCCATGGCTGTCACCCTTGGACTCCGCATGGAAGAAATGATTTTTAATCTTGCTGATACTCATTTGTTTTTTAATGATTTAGAGGTAAGAATTTTACAAGGTACAAATACAGATTGAAATAACTTGGGAAGTAG
ENSE00003464008	EYA4_e14_del88to90	AAAAACCAATCACTCTTGATTACTATGCTTAAAATATTTTTAATAATAAGCGCTTACTGAAATTTTACCTCATTATGTGTACATTTTCTTTACAGGATCCCCCCATGGCTGTCCTTGGACTCCGCATGGAAGAAATGATTTTTAATCTTGCTGATACTCATTTGTTTTTTAATGATTTAGAGGTAAGAATTTTACAAGGTACAAATACAGATTGAAATAACTTGGGAAGTAG
ENSE00003464008	EYA4_e14_A88G	AAAAACCAATCACTCTTGATTACTATGCTTAAAATATTTTTAATAATAAGCGCTTACTGAAATTTTACCTCATTATGTGTACATTTTCTTTACAGGATCCCCCCATGGCTGTGACCCTTGGACTCCGCATGGAAGAAATGATTTTTAATCTTGCTGATACTCATTTGTTTTTTAATGATTTAGAGGTAAGAATTTTACAAGGTACAAATACAGATTGAAATAACTTGGGAAGTAG
ENSE00003464008	EYA4_e14_A88T	AAAAACCAATCACTCTTGATTACTATGCTTAAAATATTTTTAATAATAAGCGCTTACTGAAATTTTACCTCATTATGTGTACATTTTCTTTACAGGATCCCCCCATGGCTGTTACCCTTGGACTCCGCATGGAAGAAATGATTTTTAATCTTGCTGATACTCATTTGTTTTTTAATGATTTAGAGGTAAGAATTTTACAAGGTACAAATACAGATTGAAATAACTTGGGAAGTAG
ENSE00003464008	EYA4_e14_del87to92, del88to93	AAAAACCAATCACTCTTGATTACTATGCTTAAAATATTTTTAATAATAAGCGCTTACTGAAATTTTACCTCATTATGTGTACATTTTCTTTACAGGATCCCCCCATGGCTGTTGGACTCCGCATGGAAGAAATGATTTTTAATCTTGCTGATACTCATTTGTTTTTTAATGATTTAGAGGTAAGAATTTTACAAGGTACAAATACAGATTGAAATAACTTGGGAAGTAG
ENSE00003464008	EYA4_e14_del86to86	AAAAACCAATCACTCTTGATTACTATGCTTAAAATATTTTTAATAATAAGCGCTTACTGAAATTTTACCTCATTATGTGTACATTTTCTTTACAGGATCCCCCCATGGCTTAACCCTTGGACTCCGCATGGAAGAAATGATTTTTAATCTTGCTGATACTCATTTGTTTTTTAATGATTTAGAGGTAAGAATTTTACAAGGTACAAATACAGATTGAAATAACTTGGGAAGTAG
ENSE00003464008	EYA4_e14_G86T	AAAAACCAATCACTCTTGATTACTATGCTTAAAATATTTTTAATAATAAGCGCTTACTGAAATTTTACCTCATTATGTGTACATTTTCTTTACAGGATCCCCCCATGGCTTTAACCCTTGGACTCCGCATGGAAGAAATGATTTTTAATCTTGCTGATACTCATTTGTTTTTTAATGATTTAGAGGTAAGAATTTTACAAGGTACAAATACAGATTGAAATAACTTGGGAAGTAG
ENSE00003464008	EYA4_e14_C84G	AAAAACCAATCACTCTTGATTACTATGCTTAAAATATTTTTAATAATAAGCGCTTACTGAAATTTTACCTCATTATGTGTACATTTTCTTTACAGGATCCCCCCATGGGTGTAACCCTTGGACTCCGCATGGAAGAAATGATTTTTAATCTTGCTGATACTCATTTGTTTTTTAATGATTTAGAGGTAAGAATTTTACAAGGTACAAATACAGATTGAAATAACTTGGGAAGTAG
ENSE00003464008	EYA4_e14_del83to85, del84to86	AAAAACCAATCACTCTTGATTACTATGCTTAAAATATTTTTAATAATAAGCGCTTACTGAAATTTTACCTCATTATGTGTACATTTTCTTTACAGGATCCCCCCATGGTAACCCTTGGACTCCGCATGGAAGAAATGATTTTTAATCTTGCTGATACTCATTTGTTTTTTAATGATTTAGAGGTAAGAATTTTACAAGGTACAAATACAGATTGAAATAACTTGGGAAGTAG
ENSE00003464008	EYA4_e14_del84to104	AAAAACCAATCACTCTTGATTACTATGCTTAAAATATTTTTAATAATAAGCGCTTACTGAAATTTTACCTCATTATGTGTACATTTTCTTTACAGGATCCCCCCATGGTGGAAGAAATGATTTTTAATCTTGCTGATACTCATTTGTTTTTTAATGATTTAGAGGTAAGAATTTTACAAGGTACAAATACAGATTGAAATAACTTGGGAAGTAG
ENSE00003464008	EYA4_e14_del84to84	AAAAACCAATCACTCTTGATTACTATGCTTAAAATATTTTTAATAATAAGCGCTTACTGAAATTTTACCTCATTATGTGTACATTTTCTTTACAGGATCCCCCCATGGTGTAACCCTTGGACTCCGCATGGAAGAAATGATTTTTAATCTTGCTGATACTCATTTGTTTTTTAATGATTTAGAGGTAAGAATTTTACAAGGTACAAATACAGATTGAAATAACTTGGGAAGTAG
ENSE00003464008	EYA4_e14_C84T	AAAAACCAATCACTCTTGATTACTATGCTTAAAATATTTTTAATAATAAGCGCTTACTGAAATTTTACCTCATTATGTGTACATTTTCTTTACAGGATCCCCCCATGGTTGTAACCCTTGGACTCCGCATGGAAGAAATGATTTTTAATCTTGCTGATACTCATTTGTTTTTTAATGATTTAGAGGTAAGAATTTTACAAGGTACAAATACAGATTGAAATAACTTGGGAAGTAG
ENSE00003464008	EYA4_e14_G83T	AAAAACCAATCACTCTTGATTACTATGCTTAAAATATTTTTAATAATAAGCGCTTACTGAAATTTTACCTCATTATGTGTACATTTTCTTTACAGGATCCCCCCATGTCTGTAACCCTTGGACTCCGCATGGAAGAAATGATTTTTAATCTTGCTGATACTCATTTGTTTTTTAATGATTTAGAGGTAAGAATTTTACAAGGTACAAATACAGATTGAAATAACTTGGGAAGTAG
ENSE00003464008	EYA4_e14_G82T	AAAAACCAATCACTCTTGATTACTATGCTTAAAATATTTTTAATAATAAGCGCTTACTGAAATTTTACCTCATTATGTGTACATTTTCTTTACAGGATCCCCCCATTGCTGTAACCCTTGGACTCCGCATGGAAGAAATGATTTTTAATCTTGCTGATACTCATTTGTTTTTTAATGATTTAGAGGTAAGAATTTTACAAGGTACAAATACAGATTGAAATAACTTGGGAAGTAG
ENSE00003464008	EYA4_e14_del82to84	AAAAACCAATCACTCTTGATTACTATGCTTAAAATATTTTTAATAATAAGCGCTTACTGAAATTTTACCTCATTATGTGTACATTTTCTTTACAGGATCCCCCCATTGTAACCCTTGGACTCCGCATGGAAGAAATGATTTTTAATCTTGCTGATACTCATTTGTTTTTTAATGATTTAGAGGTAAGAATTTTACAAGGTACAAATACAGATTGAAATAACTTGGGAAGTAG
ENSE00003464008	EYA4_e14_del79to99, del80to100	AAAAACCAATCACTCTTGATTACTATGCTTAAAATATTTTTAATAATAAGCGCTTACTGAAATTTTACCTCATTATGTGTACATTTTCTTTACAGGATCCCCCCCGCATGGAAGAAATGATTTTTAATCTTGCTGATACTCATTTGTTTTTTAATGATTTAGAGGTAAGAATTTTACAAGGTACAAATACAGATTGAAATAACTTGGGAAGTAG
ENSE00003464008	EYA4_e14_A80C	AAAAACCAATCACTCTTGATTACTATGCTTAAAATATTTTTAATAATAAGCGCTTACTGAAATTTTACCTCATTATGTGTACATTTTCTTTACAGGATCCCCCCCTGGCTGTAACCCTTGGACTCCGCATGGAAGAAATGATTTTTAATCTTGCTGATACTCATTTGTTTTTTAATGATTTAGAGGTAAGAATTTTACAAGGTACAAATACAGATTGAAATAACTTGGGAAGTAG
ENSE00003464008	EYA4_e14_del80to82	AAAAACCAATCACTCTTGATTACTATGCTTAAAATATTTTTAATAATAAGCGCTTACTGAAATTTTACCTCATTATGTGTACATTTTCTTTACAGGATCCCCCCGCTGTAACCCTTGGACTCCGCATGGAAGAAATGATTTTTAATCTTGCTGATACTCATTTGTTTTTTAATGATTTAGAGGTAAGAATTTTACAAGGTACAAATACAGATTGAAATAACTTGGGAAGTAG
ENSE00003464008	EYA4_e14_del80to85	AAAAACCAATCACTCTTGATTACTATGCTTAAAATATTTTTAATAATAAGCGCTTACTGAAATTTTACCTCATTATGTGTACATTTTCTTTACAGGATCCCCCCGTAACCCTTGGACTCCGCATGGAAGAAATGATTTTTAATCTTGCTGATACTCATTTGTTTTTTAATGATTTAGAGGTAAGAATTTTACAAGGTACAAATACAGATTGAAATAACTTGGGAAGTAG
ENSE00003464008	EYA4_e14_A80G	AAAAACCAATCACTCTTGATTACTATGCTTAAAATATTTTTAATAATAAGCGCTTACTGAAATTTTACCTCATTATGTGTACATTTTCTTTACAGGATCCCCCCGTGGCTGTAACCCTTGGACTCCGCATGGAAGAAATGATTTTTAATCTTGCTGATACTCATTTGTTTTTTAATGATTTAGAGGTAAGAATTTTACAAGGTACAAATACAGATTGAAATAACTTGGGAAGTAG
ENSE00003464008	EYA4_e14_del80to80	AAAAACCAATCACTCTTGATTACTATGCTTAAAATATTTTTAATAATAAGCGCTTACTGAAATTTTACCTCATTATGTGTACATTTTCTTTACAGGATCCCCCCTGGCTGTAACCCTTGGACTCCGCATGGAAGAAATGATTTTTAATCTTGCTGATACTCATTTGTTTTTTAATGATTTAGAGGTAAGAATTTTACAAGGTACAAATACAGATTGAAATAACTTGGGAAGTAG
ENSE00003464008	EYA4_e14_A80T	AAAAACCAATCACTCTTGATTACTATGCTTAAAATATTTTTAATAATAAGCGCTTACTGAAATTTTACCTCATTATGTGTACATTTTCTTTACAGGATCCCCCCTTGGCTGTAACCCTTGGACTCCGCATGGAAGAAATGATTTTTAATCTTGCTGATACTCATTTGTTTTTTAATGATTTAGAGGTAAGAATTTTACAAGGTACAAATACAGATTGAAATAACTTGGGAAGTAG
ENSE00003464008	EYA4_e14_C79G	AAAAACCAATCACTCTTGATTACTATGCTTAAAATATTTTTAATAATAAGCGCTTACTGAAATTTTACCTCATTATGTGTACATTTTCTTTACAGGATCCCCCGATGGCTGTAACCCTTGGACTCCGCATGGAAGAAATGATTTTTAATCTTGCTGATACTCATTTGTTTTTTAATGATTTAGAGGTAAGAATTTTACAAGGTACAAATACAGATTGAAATAACTTGGGAAGTAG
ENSE00003464008	EYA4_e14_del79to81	AAAAACCAATCACTCTTGATTACTATGCTTAAAATATTTTTAATAATAAGCGCTTACTGAAATTTTACCTCATTATGTGTACATTTTCTTTACAGGATCCCCCGGCTGTAACCCTTGGACTCCGCATGGAAGAAATGATTTTTAATCTTGCTGATACTCATTTGTTTTTTAATGATTTAGAGGTAAGAATTTTACAAGGTACAAATACAGATTGAAATAACTTGGGAAGTAG
ENSE00003464008	EYA4_e14_C79T	AAAAACCAATCACTCTTGATTACTATGCTTAAAATATTTTTAATAATAAGCGCTTACTGAAATTTTACCTCATTATGTGTACATTTTCTTTACAGGATCCCCCTATGGCTGTAACCCTTGGACTCCGCATGGAAGAAATGATTTTTAATCTTGCTGATACTCATTTGTTTTTTAATGATTTAGAGGTAAGAATTTTACAAGGTACAAATACAGATTGAAATAACTTGGGAAGTAG
ENSE00003464008	EYA4_e14_del78to83, del79to84	AAAAACCAATCACTCTTGATTACTATGCTTAAAATATTTTTAATAATAAGCGCTTACTGAAATTTTACCTCATTATGTGTACATTTTCTTTACAGGATCCCCCTGTAACCCTTGGACTCCGCATGGAAGAAATGATTTTTAATCTTGCTGATACTCATTTGTTTTTTAATGATTTAGAGGTAAGAATTTTACAAGGTACAAATACAGATTGAAATAACTTGGGAAGTAG
ENSE00003464008	EYA4_e14_C78G	AAAAACCAATCACTCTTGATTACTATGCTTAAAATATTTTTAATAATAAGCGCTTACTGAAATTTTACCTCATTATGTGTACATTTTCTTTACAGGATCCCCGCATGGCTGTAACCCTTGGACTCCGCATGGAAGAAATGATTTTTAATCTTGCTGATACTCATTTGTTTTTTAATGATTTAGAGGTAAGAATTTTACAAGGTACAAATACAGATTGAAATAACTTGGGAAGTAG
ENSE00003464008	EYA4_e14_C78T	AAAAACCAATCACTCTTGATTACTATGCTTAAAATATTTTTAATAATAAGCGCTTACTGAAATTTTACCTCATTATGTGTACATTTTCTTTACAGGATCCCCTCATGGCTGTAACCCTTGGACTCCGCATGGAAGAAATGATTTTTAATCTTGCTGATACTCATTTGTTTTTTAATGATTTAGAGGTAAGAATTTTACAAGGTACAAATACAGATTGAAATAACTTGGGAAGTAG
ENSE00003464008	EYA4_e14_del77to97, del78to98	AAAAACCAATCACTCTTGATTACTATGCTTAAAATATTTTTAATAATAAGCGCTTACTGAAATTTTACCTCATTATGTGTACATTTTCTTTACAGGATCCCCTCCGCATGGAAGAAATGATTTTTAATCTTGCTGATACTCATTTGTTTTTTAATGATTTAGAGGTAAGAATTTTACAAGGTACAAATACAGATTGAAATAACTTGGGAAGTAG
ENSE00003464008	EYA4_e14_del78to80	AAAAACCAATCACTCTTGATTACTATGCTTAAAATATTTTTAATAATAAGCGCTTACTGAAATTTTACCTCATTATGTGTACATTTTCTTTACAGGATCCCCTGGCTGTAACCCTTGGACTCCGCATGGAAGAAATGATTTTTAATCTTGCTGATACTCATTTGTTTTTTAATGATTTAGAGGTAAGAATTTTACAAGGTACAAATACAGATTGAAATAACTTGGGAAGTAG
ENSE00003464008	EYA4_e14_C77G	AAAAACCAATCACTCTTGATTACTATGCTTAAAATATTTTTAATAATAAGCGCTTACTGAAATTTTACCTCATTATGTGTACATTTTCTTTACAGGATCCCGCCATGGCTGTAACCCTTGGACTCCGCATGGAAGAAATGATTTTTAATCTTGCTGATACTCATTTGTTTTTTAATGATTTAGAGGTAAGAATTTTACAAGGTACAAATACAGATTGAAATAACTTGGGAAGTAG
ENSE00003464008	EYA4_e14_del77to82	AAAAACCAATCACTCTTGATTACTATGCTTAAAATATTTTTAATAATAAGCGCTTACTGAAATTTTACCTCATTATGTGTACATTTTCTTTACAGGATCCCGCTGTAACCCTTGGACTCCGCATGGAAGAAATGATTTTTAATCTTGCTGATACTCATTTGTTTTTTAATGATTTAGAGGTAAGAATTTTACAAGGTACAAATACAGATTGAAATAACTTGGGAAGTAG
ENSE00003464008	EYA4_e14_C77T	AAAAACCAATCACTCTTGATTACTATGCTTAAAATATTTTTAATAATAAGCGCTTACTGAAATTTTACCTCATTATGTGTACATTTTCTTTACAGGATCCCTCCATGGCTGTAACCCTTGGACTCCGCATGGAAGAAATGATTTTTAATCTTGCTGATACTCATTTGTTTTTTAATGATTTAGAGGTAAGAATTTTACAAGGTACAAATACAGATTGAAATAACTTGGGAAGTAG
ENSE00003464008	EYA4_e14_C76G	AAAAACCAATCACTCTTGATTACTATGCTTAAAATATTTTTAATAATAAGCGCTTACTGAAATTTTACCTCATTATGTGTACATTTTCTTTACAGGATCCGCCCATGGCTGTAACCCTTGGACTCCGCATGGAAGAAATGATTTTTAATCTTGCTGATACTCATTTGTTTTTTAATGATTTAGAGGTAAGAATTTTACAAGGTACAAATACAGATTGAAATAACTTGGGAAGTAG
ENSE00003464008	EYA4_e14_del76to81	AAAAACCAATCACTCTTGATTACTATGCTTAAAATATTTTTAATAATAAGCGCTTACTGAAATTTTACCTCATTATGTGTACATTTTCTTTACAGGATCCGGCTGTAACCCTTGGACTCCGCATGGAAGAAATGATTTTTAATCTTGCTGATACTCATTTGTTTTTTAATGATTTAGAGGTAAGAATTTTACAAGGTACAAATACAGATTGAAATAACTTGGGAAGTAG
ENSE00003464008	EYA4_e14_C76T	AAAAACCAATCACTCTTGATTACTATGCTTAAAATATTTTTAATAATAAGCGCTTACTGAAATTTTACCTCATTATGTGTACATTTTCTTTACAGGATCCTCCCATGGCTGTAACCCTTGGACTCCGCATGGAAGAAATGATTTTTAATCTTGCTGATACTCATTTGTTTTTTAATGATTTAGAGGTAAGAATTTTACAAGGTACAAATACAGATTGAAATAACTTGGGAAGTAG
ENSE00003464008	EYA4_e14_del75to95	AAAAACCAATCACTCTTGATTACTATGCTTAAAATATTTTTAATAATAAGCGCTTACTGAAATTTTACCTCATTATGTGTACATTTTCTTTACAGGATCGACTCCGCATGGAAGAAATGATTTTTAATCTTGCTGATACTCATTTGTTTTTTAATGATTTAGAGGTAAGAATTTTACAAGGTACAAATACAGATTGAAATAACTTGGGAAGTAG
ENSE00003464008	EYA4_e14_C75G	AAAAACCAATCACTCTTGATTACTATGCTTAAAATATTTTTAATAATAAGCGCTTACTGAAATTTTACCTCATTATGTGTACATTTTCTTTACAGGATCGCCCCATGGCTGTAACCCTTGGACTCCGCATGGAAGAAATGATTTTTAATCTTGCTGATACTCATTTGTTTTTTAATGATTTAGAGGTAAGAATTTTACAAGGTACAAATACAGATTGAAATAACTTGGGAAGTAG
ENSE00003464008	EYA4_e14_C75T	AAAAACCAATCACTCTTGATTACTATGCTTAAAATATTTTTAATAATAAGCGCTTACTGAAATTTTACCTCATTATGTGTACATTTTCTTTACAGGATCTCCCCATGGCTGTAACCCTTGGACTCCGCATGGAAGAAATGATTTTTAATCTTGCTGATACTCATTTGTTTTTTAATGATTTAGAGGTAAGAATTTTACAAGGTACAAATACAGATTGAAATAACTTGGGAAGTAG
ENSE00003464008	EYA4_e14_del75to80	AAAAACCAATCACTCTTGATTACTATGCTTAAAATATTTTTAATAATAAGCGCTTACTGAAATTTTACCTCATTATGTGTACATTTTCTTTACAGGATCTGGCTGTAACCCTTGGACTCCGCATGGAAGAAATGATTTTTAATCTTGCTGATACTCATTTGTTTTTTAATGATTTAGAGGTAAGAATTTTACAAGGTACAAATACAGATTGAAATAACTTGGGAAGTAG
ENSE00003464008	EYA4_e14_C74G	AAAAACCAATCACTCTTGATTACTATGCTTAAAATATTTTTAATAATAAGCGCTTACTGAAATTTTACCTCATTATGTGTACATTTTCTTTACAGGATGCCCCCATGGCTGTAACCCTTGGACTCCGCATGGAAGAAATGATTTTTAATCTTGCTGATACTCATTTGTTTTTTAATGATTTAGAGGTAAGAATTTTACAAGGTACAAATACAGATTGAAATAACTTGGGAAGTAG
ENSE00003464008	EYA4_e14_del73to93, del74to94	AAAAACCAATCACTCTTGATTACTATGCTTAAAATATTTTTAATAATAAGCGCTTACTGAAATTTTACCTCATTATGTGTACATTTTCTTTACAGGATGGACTCCGCATGGAAGAAATGATTTTTAATCTTGCTGATACTCATTTGTTTTTTAATGATTTAGAGGTAAGAATTTTACAAGGTACAAATACAGATTGAAATAACTTGGGAAGTAG
ENSE00003464008	EYA4_e14_C74T	AAAAACCAATCACTCTTGATTACTATGCTTAAAATATTTTTAATAATAAGCGCTTACTGAAATTTTACCTCATTATGTGTACATTTTCTTTACAGGATTCCCCCATGGCTGTAACCCTTGGACTCCGCATGGAAGAAATGATTTTTAATCTTGCTGATACTCATTTGTTTTTTAATGATTTAGAGGTAAGAATTTTACAAGGTACAAATACAGATTGAAATAACTTGGGAAGTAG
ENSE00003464008	EYA4_e14_del72to77	AAAAACCAATCACTCTTGATTACTATGCTTAAAATATTTTTAATAATAAGCGCTTACTGAAATTTTACCTCATTATGTGTACATTTTCTTTACAGGCCATGGCTGTAACCCTTGGACTCCGCATGGAAGAAATGATTTTTAATCTTGCTGATACTCATTTGTTTTTTAATGATTTAGAGGTAAGAATTTTACAAGGTACAAATACAGATTGAAATAACTTGGGAAGTAG
ENSE00003464008	EYA4_e14_del72to74	AAAAACCAATCACTCTTGATTACTATGCTTAAAATATTTTTAATAATAAGCGCTTACTGAAATTTTACCTCATTATGTGTACATTTTCTTTACAGGCCCCCATGGCTGTAACCCTTGGACTCCGCATGGAAGAAATGATTTTTAATCTTGCTGATACTCATTTGTTTTTTAATGATTTAGAGGTAAGAATTTTACAAGGTACAAATACAGATTGAAATAACTTGGGAAGTAG
ENSE00003464008	EYA4_e14_A72C	AAAAACCAATCACTCTTGATTACTATGCTTAAAATATTTTTAATAATAAGCGCTTACTGAAATTTTACCTCATTATGTGTACATTTTCTTTACAGGCTCCCCCCATGGCTGTAACCCTTGGACTCCGCATGGAAGAAATGATTTTTAATCTTGCTGATACTCATTTGTTTTTTAATGATTTAGAGGTAAGAATTTTACAAGGTACAAATACAGATTGAAATAACTTGGGAAGTAG
ENSE00003464008	EYA4_e14_A72G	AAAAACCAATCACTCTTGATTACTATGCTTAAAATATTTTTAATAATAAGCGCTTACTGAAATTTTACCTCATTATGTGTACATTTTCTTTACAGGGTCCCCCCATGGCTGTAACCCTTGGACTCCGCATGGAAGAAATGATTTTTAATCTTGCTGATACTCATTTGTTTTTTAATGATTTAGAGGTAAGAATTTTACAAGGTACAAATACAGATTGAAATAACTTGGGAAGTAG
ENSE00003464008	EYA4_e14_del72to72	AAAAACCAATCACTCTTGATTACTATGCTTAAAATATTTTTAATAATAAGCGCTTACTGAAATTTTACCTCATTATGTGTACATTTTCTTTACAGGTCCCCCCATGGCTGTAACCCTTGGACTCCGCATGGAAGAAATGATTTTTAATCTTGCTGATACTCATTTGTTTTTTAATGATTTAGAGGTAAGAATTTTACAAGGTACAAATACAGATTGAAATAACTTGGGAAGTAG
ENSE00003464008	EYA4_e14_A72T	AAAAACCAATCACTCTTGATTACTATGCTTAAAATATTTTTAATAATAAGCGCTTACTGAAATTTTACCTCATTATGTGTACATTTTCTTTACAGGTTCCCCCCATGGCTGTAACCCTTGGACTCCGCATGGAAGAAATGATTTTTAATCTTGCTGATACTCATTTGTTTTTTAATGATTTAGAGGTAAGAATTTTACAAGGTACAAATACAGATTGAAATAACTTGGGAAGTAG
ENSE00003464008	EYA4_e14_del72to92	AAAAACCAATCACTCTTGATTACTATGCTTAAAATATTTTTAATAATAAGCGCTTACTGAAATTTTACCTCATTATGTGTACATTTTCTTTACAGGTTGGACTCCGCATGGAAGAAATGATTTTTAATCTTGCTGATACTCATTTGTTTTTTAATGATTTAGAGGTAAGAATTTTACAAGGTACAAATACAGATTGAAATAACTTGGGAAGTAG
ENSE00003464008	EYA4_e14_G71T	AAAAACCAATCACTCTTGATTACTATGCTTAAAATATTTTTAATAATAAGCGCTTACTGAAATTTTACCTCATTATGTGTACATTTTCTTTACAGTATCCCCCCATGGCTGTAACCCTTGGACTCCGCATGGAAGAAATGATTTTTAATCTTGCTGATACTCATTTGTTTTTTAATGATTTAGAGGTAAGAATTTTACAAGGTACAAATACAGATTGAAATAACTTGGGAAGTAG
ENSE00003464008	EYA4_e14_del69to71, del70to72	AAAAACCAATCACTCTTGATTACTATGCTTAAAATATTTTTAATAATAAGCGCTTACTGAAATTTTACCTCATTATGTGTACATTTTCTTTACATCCCCCCATGGCTGTAACCCTTGGACTCCGCATGGAAGAAATGATTTTTAATCTTGCTGATACTCATTTGTTTTTTAATGATTTAGAGGTAAGAATTTTACAAGGTACAAATACAGATTGAAATAACTTGGGAAGTAG
ENSE00003464008	EYA4_e14_G70T	AAAAACCAATCACTCTTGATTACTATGCTTAAAATATTTTTAATAATAAGCGCTTACTGAAATTTTACCTCATTATGTGTACATTTTCTTTACATGATCCCCCCATGGCTGTAACCCTTGGACTCCGCATGGAAGAAATGATTTTTAATCTTGCTGATACTCATTTGTTTTTTAATGATTTAGAGGTAAGAATTTTACAAGGTACAAATACAGATTGAAATAACTTGGGAAGTAG
ENSE00003464008	EYA4_e14_del68to73, del69to74	AAAAACCAATCACTCTTGATTACTATGCTTAAAATATTTTTAATAATAAGCGCTTACTGAAATTTTACCTCATTATGTGTACATTTTCTTTACCCCCCATGGCTGTAACCCTTGGACTCCGCATGGAAGAAATGATTTTTAATCTTGCTGATACTCATTTGTTTTTTAATGATTTAGAGGTAAGAATTTTACAAGGTACAAATACAGATTGAAATAACTTGGGAAGTAG
ENSE00003464008	EYA4_e14_del69to89	AAAAACCAATCACTCTTGATTACTATGCTTAAAATATTTTTAATAATAAGCGCTTACTGAAATTTTACCTCATTATGTGTACATTTTCTTTACCCCTTGGACTCCGCATGGAAGAAATGATTTTTAATCTTGCTGATACTCATTTGTTTTTTAATGATTTAGAGGTAAGAATTTTACAAGGTACAAATACAGATTGAAATAACTTGGGAAGTAG
ENSE00003464008	EYA4_e14_A69C	AAAAACCAATCACTCTTGATTACTATGCTTAAAATATTTTTAATAATAAGCGCTTACTGAAATTTTACCTCATTATGTGTACATTTTCTTTACCGGATCCCCCCATGGCTGTAACCCTTGGACTCCGCATGGAAGAAATGATTTTTAATCTTGCTGATACTCATTTGTTTTTTAATGATTTAGAGGTAAGAATTTTACAAGGTACAAATACAGATTGAAATAACTTGGGAAGTAG
ENSE00003464008	EYA4_e14_del69to69	AAAAACCAATCACTCTTGATTACTATGCTTAAAATATTTTTAATAATAAGCGCTTACTGAAATTTTACCTCATTATGTGTACATTTTCTTTACGGATCCCCCCATGGCTGTAACCCTTGGACTCCGCATGGAAGAAATGATTTTTAATCTTGCTGATACTCATTTGTTTTTTAATGATTTAGAGGTAAGAATTTTACAAGGTACAAATACAGATTGAAATAACTTGGGAAGTAG
ENSE00003464008	EYA4_e14_A69G	AAAAACCAATCACTCTTGATTACTATGCTTAAAATATTTTTAATAATAAGCGCTTACTGAAATTTTACCTCATTATGTGTACATTTTCTTTACGGGATCCCCCCATGGCTGTAACCCTTGGACTCCGCATGGAAGAAATGATTTTTAATCTTGCTGATACTCATTTGTTTTTTAATGATTTAGAGGTAAGAATTTTACAAGGTACAAATACAGATTGAAATAACTTGGGAAGTAG
ENSE00003464008	EYA4_e14_A69T	AAAAACCAATCACTCTTGATTACTATGCTTAAAATATTTTTAATAATAAGCGCTTACTGAAATTTTACCTCATTATGTGTACATTTTCTTTACTGGATCCCCCCATGGCTGTAACCCTTGGACTCCGCATGGAAGAAATGATTTTTAATCTTGCTGATACTCATTTGTTTTTTAATGATTTAGAGGTAAGAATTTTACAAGGTACAAATACAGATTGAAATAACTTGGGAAGTAG
ENSE00003464008	EYA4_e14_C68G	AAAAACCAATCACTCTTGATTACTATGCTTAAAATATTTTTAATAATAAGCGCTTACTGAAATTTTACCTCATTATGTGTACATTTTCTTTAGAGGATCCCCCCATGGCTGTAACCCTTGGACTCCGCATGGAAGAAATGATTTTTAATCTTGCTGATACTCATTTGTTTTTTAATGATTTAGAGGTAAGAATTTTACAAGGTACAAATACAGATTGAAATAACTTGGGAAGTAG
ENSE00003464008	EYA4_e14_del68to70	AAAAACCAATCACTCTTGATTACTATGCTTAAAATATTTTTAATAATAAGCGCTTACTGAAATTTTACCTCATTATGTGTACATTTTCTTTAGATCCCCCCATGGCTGTAACCCTTGGACTCCGCATGGAAGAAATGATTTTTAATCTTGCTGATACTCATTTGTTTTTTAATGATTTAGAGGTAAGAATTTTACAAGGTACAAATACAGATTGAAATAACTTGGGAAGTAG
ENSE00003464008	EYA4_e14_C68T	AAAAACCAATCACTCTTGATTACTATGCTTAAAATATTTTTAATAATAAGCGCTTACTGAAATTTTACCTCATTATGTGTACATTTTCTTTATAGGATCCCCCCATGGCTGTAACCCTTGGACTCCGCATGGAAGAAATGATTTTTAATCTTGCTGATACTCATTTGTTTTTTAATGATTTAGAGGTAAGAATTTTACAAGGTACAAATACAGATTGAAATAACTTGGGAAGTAG
ENSE00003464008	EYA4_e14_del67to67	AAAAACCAATCACTCTTGATTACTATGCTTAAAATATTTTTAATAATAAGCGCTTACTGAAATTTTACCTCATTATGTGTACATTTTCTTTCAGGATCCCCCCATGGCTGTAACCCTTGGACTCCGCATGGAAGAAATGATTTTTAATCTTGCTGATACTCATTTGTTTTTTAATGATTTAGAGGTAAGAATTTTACAAGGTACAAATACAGATTGAAATAACTTGGGAAGTAG
ENSE00003464008	EYA4_e14_A67C	AAAAACCAATCACTCTTGATTACTATGCTTAAAATATTTTTAATAATAAGCGCTTACTGAAATTTTACCTCATTATGTGTACATTTTCTTTCCAGGATCCCCCCATGGCTGTAACCCTTGGACTCCGCATGGAAGAAATGATTTTTAATCTTGCTGATACTCATTTGTTTTTTAATGATTTAGAGGTAAGAATTTTACAAGGTACAAATACAGATTGAAATAACTTGGGAAGTAG
ENSE00003464008	EYA4_e14_A67G	AAAAACCAATCACTCTTGATTACTATGCTTAAAATATTTTTAATAATAAGCGCTTACTGAAATTTTACCTCATTATGTGTACATTTTCTTTGCAGGATCCCCCCATGGCTGTAACCCTTGGACTCCGCATGGAAGAAATGATTTTTAATCTTGCTGATACTCATTTGTTTTTTAATGATTTAGAGGTAAGAATTTTACAAGGTACAAATACAGATTGAAATAACTTGGGAAGTAG
ENSE00003464008	EYA4_e14_del67to69	AAAAACCAATCACTCTTGATTACTATGCTTAAAATATTTTTAATAATAAGCGCTTACTGAAATTTTACCTCATTATGTGTACATTTTCTTTGGATCCCCCCATGGCTGTAACCCTTGGACTCCGCATGGAAGAAATGATTTTTAATCTTGCTGATACTCATTTGTTTTTTAATGATTTAGAGGTAAGAATTTTACAAGGTACAAATACAGATTGAAATAACTTGGGAAGTAG
ENSE00003464008	EYA4_e14_A67T	AAAAACCAATCACTCTTGATTACTATGCTTAAAATATTTTTAATAATAAGCGCTTACTGAAATTTTACCTCATTATGTGTACATTTTCTTTTCAGGATCCCCCCATGGCTGTAACCCTTGGACTCCGCATGGAAGAAATGATTTTTAATCTTGCTGATACTCATTTGTTTTTTAATGATTTAGAGGTAAGAATTTTACAAGGTACAAATACAGATTGAAATAACTTGGGAAGTAG
ENSE00003464008	EYA4_e14_del67to72	AAAAACCAATCACTCTTGATTACTATGCTTAAAATATTTTTAATAATAAGCGCTTACTGAAATTTTACCTCATTATGTGTACATTTTCTTTTCCCCCCATGGCTGTAACCCTTGGACTCCGCATGGAAGAAATGATTTTTAATCTTGCTGATACTCATTTGTTTTTTAATGATTTAGAGGTAAGAATTTTACAAGGTACAAATACAGATTGAAATAACTTGGGAAGTAG
ENSE00003464008	EYA4_e14_C63G	AAAAACCAATCACTCTTGATTACTATGCTTAAAATATTTTTAATAATAAGCGCTTACTGAAATTTTACCTCATTATGTGTACATTTTGTTTACAGGATCCCCCCATGGCTGTAACCCTTGGACTCCGCATGGAAGAAATGATTTTTAATCTTGCTGATACTCATTTGTTTTTTAATGATTTAGAGGTAAGAATTTTACAAGGTACAAATACAGATTGAAATAACTTGGGAAGTAG
ENSE00003464008	EYA4_e14_del61to63, del62to64, del63to65	AAAAACCAATCACTCTTGATTACTATGCTTAAAATATTTTTAATAATAAGCGCTTACTGAAATTTTACCTCATTATGTGTACATTTTTACAGGATCCCCCCATGGCTGTAACCCTTGGACTCCGCATGGAAGAAATGATTTTTAATCTTGCTGATACTCATTTGTTTTTTAATGATTTAGAGGTAAGAATTTTACAAGGTACAAATACAGATTGAAATAACTTGGGAAGTAG
ENSE00003464008	EYA4_e14_del63to63	AAAAACCAATCACTCTTGATTACTATGCTTAAAATATTTTTAATAATAAGCGCTTACTGAAATTTTACCTCATTATGTGTACATTTTTTTACAGGATCCCCCCATGGCTGTAACCCTTGGACTCCGCATGGAAGAAATGATTTTTAATCTTGCTGATACTCATTTGTTTTTTAATGATTTAGAGGTAAGAATTTTACAAGGTACAAATACAGATTGAAATAACTTGGGAAGTAG
ENSE00003464008	EYA4_e14_C63T	AAAAACCAATCACTCTTGATTACTATGCTTAAAATATTTTTAATAATAAGCGCTTACTGAAATTTTACCTCATTATGTGTACATTTTTTTTACAGGATCCCCCCATGGCTGTAACCCTTGGACTCCGCATGGAAGAAATGATTTTTAATCTTGCTGATACTCATTTGTTTTTTAATGATTTAGAGGTAAGAATTTTACAAGGTACAAATACAGATTGAAATAACTTGGGAAGTAG
ENSE00003464008	EYA4_e14_del57to77, del58to78	AAAAACCAATCACTCTTGATTACTATGCTTAAAATATTTTTAATAATAAGCGCTTACTGAAATTTTACCTCATTATGTGTACCATGGCTGTAACCCTTGGACTCCGCATGGAAGAAATGATTTTTAATCTTGCTGATACTCATTTGTTTTTTAATGATTTAGAGGTAAGAATTTTACAAGGTACAAATACAGATTGAAATAACTTGGGAAGTAG
ENSE00003464008	EYA4_e14_A58C	AAAAACCAATCACTCTTGATTACTATGCTTAAAATATTTTTAATAATAAGCGCTTACTGAAATTTTACCTCATTATGTGTACCTTTTCTTTACAGGATCCCCCCATGGCTGTAACCCTTGGACTCCGCATGGAAGAAATGATTTTTAATCTTGCTGATACTCATTTGTTTTTTAATGATTTAGAGGTAAGAATTTTACAAGGTACAAATACAGATTGAAATAACTTGGGAAGTAG
ENSE00003464008	EYA4_e14_A58G	AAAAACCAATCACTCTTGATTACTATGCTTAAAATATTTTTAATAATAAGCGCTTACTGAAATTTTACCTCATTATGTGTACGTTTTCTTTACAGGATCCCCCCATGGCTGTAACCCTTGGACTCCGCATGGAAGAAATGATTTTTAATCTTGCTGATACTCATTTGTTTTTTAATGATTTAGAGGTAAGAATTTTACAAGGTACAAATACAGATTGAAATAACTTGGGAAGTAG
ENSE00003464008	EYA4_e14_del58to60	AAAAACCAATCACTCTTGATTACTATGCTTAAAATATTTTTAATAATAAGCGCTTACTGAAATTTTACCTCATTATGTGTACTTCTTTACAGGATCCCCCCATGGCTGTAACCCTTGGACTCCGCATGGAAGAAATGATTTTTAATCTTGCTGATACTCATTTGTTTTTTAATGATTTAGAGGTAAGAATTTTACAAGGTACAAATACAGATTGAAATAACTTGGGAAGTAG
ENSE00003464008	EYA4_e14_del57to62, del58to63	AAAAACCAATCACTCTTGATTACTATGCTTAAAATATTTTTAATAATAAGCGCTTACTGAAATTTTACCTCATTATGTGTACTTTACAGGATCCCCCCATGGCTGTAACCCTTGGACTCCGCATGGAAGAAATGATTTTTAATCTTGCTGATACTCATTTGTTTTTTAATGATTTAGAGGTAAGAATTTTACAAGGTACAAATACAGATTGAAATAACTTGGGAAGTAG
ENSE00003464008	EYA4_e14_del58to58	AAAAACCAATCACTCTTGATTACTATGCTTAAAATATTTTTAATAATAAGCGCTTACTGAAATTTTACCTCATTATGTGTACTTTTCTTTACAGGATCCCCCCATGGCTGTAACCCTTGGACTCCGCATGGAAGAAATGATTTTTAATCTTGCTGATACTCATTTGTTTTTTAATGATTTAGAGGTAAGAATTTTACAAGGTACAAATACAGATTGAAATAACTTGGGAAGTAG
ENSE00003464008	EYA4_e14_A58T	AAAAACCAATCACTCTTGATTACTATGCTTAAAATATTTTTAATAATAAGCGCTTACTGAAATTTTACCTCATTATGTGTACTTTTTCTTTACAGGATCCCCCCATGGCTGTAACCCTTGGACTCCGCATGGAAGAAATGATTTTTAATCTTGCTGATACTCATTTGTTTTTTAATGATTTAGAGGTAAGAATTTTACAAGGTACAAATACAGATTGAAATAACTTGGGAAGTAG
ENSE00003464008	EYA4_e14_C57G	AAAAACCAATCACTCTTGATTACTATGCTTAAAATATTTTTAATAATAAGCGCTTACTGAAATTTTACCTCATTATGTGTAGATTTTCTTTACAGGATCCCCCCATGGCTGTAACCCTTGGACTCCGCATGGAAGAAATGATTTTTAATCTTGCTGATACTCATTTGTTTTTTAATGATTTAGAGGTAAGAATTTTACAAGGTACAAATACAGATTGAAATAACTTGGGAAGTAG
ENSE00003464008	EYA4_e14_C57T	AAAAACCAATCACTCTTGATTACTATGCTTAAAATATTTTTAATAATAAGCGCTTACTGAAATTTTACCTCATTATGTGTATATTTTCTTTACAGGATCCCCCCATGGCTGTAACCCTTGGACTCCGCATGGAAGAAATGATTTTTAATCTTGCTGATACTCATTTGTTTTTTAATGATTTAGAGGTAAGAATTTTACAAGGTACAAATACAGATTGAAATAACTTGGGAAGTAG
ENSE00003464008	EYA4_e14_del57to59	AAAAACCAATCACTCTTGATTACTATGCTTAAAATATTTTTAATAATAAGCGCTTACTGAAATTTTACCTCATTATGTGTATTTCTTTACAGGATCCCCCCATGGCTGTAACCCTTGGACTCCGCATGGAAGAAATGATTTTTAATCTTGCTGATACTCATTTGTTTTTTAATGATTTAGAGGTAAGAATTTTACAAGGTACAAATACAGATTGAAATAACTTGGGAAGTAG
ENSE00003464008	EYA4_e14_del56to56	AAAAACCAATCACTCTTGATTACTATGCTTAAAATATTTTTAATAATAAGCGCTTACTGAAATTTTACCTCATTATGTGTCATTTTCTTTACAGGATCCCCCCATGGCTGTAACCCTTGGACTCCGCATGGAAGAAATGATTTTTAATCTTGCTGATACTCATTTGTTTTTTAATGATTTAGAGGTAAGAATTTTACAAGGTACAAATACAGATTGAAATAACTTGGGAAGTAG
ENSE00003464008	EYA4_e14_A56C	AAAAACCAATCACTCTTGATTACTATGCTTAAAATATTTTTAATAATAAGCGCTTACTGAAATTTTACCTCATTATGTGTCCATTTTCTTTACAGGATCCCCCCATGGCTGTAACCCTTGGACTCCGCATGGAAGAAATGATTTTTAATCTTGCTGATACTCATTTGTTTTTTAATGATTTAGAGGTAAGAATTTTACAAGGTACAAATACAGATTGAAATAACTTGGGAAGTAG
ENSE00003464008	EYA4_e14_del56to76	AAAAACCAATCACTCTTGATTACTATGCTTAAAATATTTTTAATAATAAGCGCTTACTGAAATTTTACCTCATTATGTGTCCCATGGCTGTAACCCTTGGACTCCGCATGGAAGAAATGATTTTTAATCTTGCTGATACTCATTTGTTTTTTAATGATTTAGAGGTAAGAATTTTACAAGGTACAAATACAGATTGAAATAACTTGGGAAGTAG
ENSE00003464008	EYA4_e14_A56G	AAAAACCAATCACTCTTGATTACTATGCTTAAAATATTTTTAATAATAAGCGCTTACTGAAATTTTACCTCATTATGTGTGCATTTTCTTTACAGGATCCCCCCATGGCTGTAACCCTTGGACTCCGCATGGAAGAAATGATTTTTAATCTTGCTGATACTCATTTGTTTTTTAATGATTTAGAGGTAAGAATTTTACAAGGTACAAATACAGATTGAAATAACTTGGGAAGTAG
ENSE00003464008	EYA4_e14_A56T	AAAAACCAATCACTCTTGATTACTATGCTTAAAATATTTTTAATAATAAGCGCTTACTGAAATTTTACCTCATTATGTGTTCATTTTCTTTACAGGATCCCCCCATGGCTGTAACCCTTGGACTCCGCATGGAAGAAATGATTTTTAATCTTGCTGATACTCATTTGTTTTTTAATGATTTAGAGGTAAGAATTTTACAAGGTACAAATACAGATTGAAATAACTTGGGAAGTAG
ENSE00003464008	EYA4_e14_del55to60, del56to61	AAAAACCAATCACTCTTGATTACTATGCTTAAAATATTTTTAATAATAAGCGCTTACTGAAATTTTACCTCATTATGTGTTCTTTACAGGATCCCCCCATGGCTGTAACCCTTGGACTCCGCATGGAAGAAATGATTTTTAATCTTGCTGATACTCATTTGTTTTTTAATGATTTAGAGGTAAGAATTTTACAAGGTACAAATACAGATTGAAATAACTTGGGAAGTAG
ENSE00003464008	EYA4_e14_del56to58	AAAAACCAATCACTCTTGATTACTATGCTTAAAATATTTTTAATAATAAGCGCTTACTGAAATTTTACCTCATTATGTGTTTTTCTTTACAGGATCCCCCCATGGCTGTAACCCTTGGACTCCGCATGGAAGAAATGATTTTTAATCTTGCTGATACTCATTTGTTTTTTAATGATTTAGAGGTAAGAATTTTACAAGGTACAAATACAGATTGAAATAACTTGGGAAGTAG
ENSE00003464008	EYA4_e14_del54to54	AAAAACCAATCACTCTTGATTACTATGCTTAAAATATTTTTAATAATAAGCGCTTACTGAAATTTTACCTCATTATGTTACATTTTCTTTACAGGATCCCCCCATGGCTGTAACCCTTGGACTCCGCATGGAAGAAATGATTTTTAATCTTGCTGATACTCATTTGTTTTTTAATGATTTAGAGGTAAGAATTTTACAAGGTACAAATACAGATTGAAATAACTTGGGAAGTAG
ENSE00003464008	EYA4_e14_G54T	AAAAACCAATCACTCTTGATTACTATGCTTAAAATATTTTTAATAATAAGCGCTTACTGAAATTTTACCTCATTATGTTTACATTTTCTTTACAGGATCCCCCCATGGCTGTAACCCTTGGACTCCGCATGGAAGAAATGATTTTTAATCTTGCTGATACTCATTTGTTTTTTAATGATTTAGAGGTAAGAATTTTACAAGGTACAAATACAGATTGAAATAACTTGGGAAGTAG
ENSE00003464008	EYA4_e14_del53to58, del54to59	AAAAACCAATCACTCTTGATTACTATGCTTAAAATATTTTTAATAATAAGCGCTTACTGAAATTTTACCTCATTATGTTTTCTTTACAGGATCCCCCCATGGCTGTAACCCTTGGACTCCGCATGGAAGAAATGATTTTTAATCTTGCTGATACTCATTTGTTTTTTAATGATTTAGAGGTAAGAATTTTACAAGGTACAAATACAGATTGAAATAACTTGGGAAGTAG
ENSE00003464008	EYA4_e14_del52to54	AAAAACCAATCACTCTTGATTACTATGCTTAAAATATTTTTAATAATAAGCGCTTACTGAAATTTTACCTCATTATTACATTTTCTTTACAGGATCCCCCCATGGCTGTAACCCTTGGACTCCGCATGGAAGAAATGATTTTTAATCTTGCTGATACTCATTTGTTTTTTAATGATTTAGAGGTAAGAATTTTACAAGGTACAAATACAGATTGAAATAACTTGGGAAGTAG
ENSE00003464008	EYA4_e14_del52to72	AAAAACCAATCACTCTTGATTACTATGCTTAAAATATTTTTAATAATAAGCGCTTACTGAAATTTTACCTCATTATTCCCCCCATGGCTGTAACCCTTGGACTCCGCATGGAAGAAATGATTTTTAATCTTGCTGATACTCATTTGTTTTTTAATGATTTAGAGGTAAGAATTTTACAAGGTACAAATACAGATTGAAATAACTTGGGAAGTAG
ENSE00003464008	EYA4_e14_del52to52	AAAAACCAATCACTCTTGATTACTATGCTTAAAATATTTTTAATAATAAGCGCTTACTGAAATTTTACCTCATTATTGTACATTTTCTTTACAGGATCCCCCCATGGCTGTAACCCTTGGACTCCGCATGGAAGAAATGATTTTTAATCTTGCTGATACTCATTTGTTTTTTAATGATTTAGAGGTAAGAATTTTACAAGGTACAAATACAGATTGAAATAACTTGGGAAGTAG
ENSE00003464008	EYA4_e14_G52T	AAAAACCAATCACTCTTGATTACTATGCTTAAAATATTTTTAATAATAAGCGCTTACTGAAATTTTACCTCATTATTTGTACATTTTCTTTACAGGATCCCCCCATGGCTGTAACCCTTGGACTCCGCATGGAAGAAATGATTTTTAATCTTGCTGATACTCATTTGTTTTTTAATGATTTAGAGGTAAGAATTTTACAAGGTACAAATACAGATTGAAATAACTTGGGAAGTAG
ENSE00003464008	EYA4_e14_A50C	AAAAACCAATCACTCTTGATTACTATGCTTAAAATATTTTTAATAATAAGCGCTTACTGAAATTTTACCTCATTCTGTGTACATTTTCTTTACAGGATCCCCCCATGGCTGTAACCCTTGGACTCCGCATGGAAGAAATGATTTTTAATCTTGCTGATACTCATTTGTTTTTTAATGATTTAGAGGTAAGAATTTTACAAGGTACAAATACAGATTGAAATAACTTGGGAAGTAG
ENSE00003464008	EYA4_e14_del50to70	AAAAACCAATCACTCTTGATTACTATGCTTAAAATATTTTTAATAATAAGCGCTTACTGAAATTTTACCTCATTGATCCCCCCATGGCTGTAACCCTTGGACTCCGCATGGAAGAAATGATTTTTAATCTTGCTGATACTCATTTGTTTTTTAATGATTTAGAGGTAAGAATTTTACAAGGTACAAATACAGATTGAAATAACTTGGGAAGTAG
ENSE00003464008	EYA4_e14_A50G	AAAAACCAATCACTCTTGATTACTATGCTTAAAATATTTTTAATAATAAGCGCTTACTGAAATTTTACCTCATTGTGTGTACATTTTCTTTACAGGATCCCCCCATGGCTGTAACCCTTGGACTCCGCATGGAAGAAATGATTTTTAATCTTGCTGATACTCATTTGTTTTTTAATGATTTAGAGGTAAGAATTTTACAAGGTACAAATACAGATTGAAATAACTTGGGAAGTAG
ENSE00003464008	EYA4_e14_del50to52	AAAAACCAATCACTCTTGATTACTATGCTTAAAATATTTTTAATAATAAGCGCTTACTGAAATTTTACCTCATTTGTACATTTTCTTTACAGGATCCCCCCATGGCTGTAACCCTTGGACTCCGCATGGAAGAAATGATTTTTAATCTTGCTGATACTCATTTGTTTTTTAATGATTTAGAGGTAAGAATTTTACAAGGTACAAATACAGATTGAAATAACTTGGGAAGTAG
ENSE00003464008	EYA4_e14_del50to50	AAAAACCAATCACTCTTGATTACTATGCTTAAAATATTTTTAATAATAAGCGCTTACTGAAATTTTACCTCATTTGTGTACATTTTCTTTACAGGATCCCCCCATGGCTGTAACCCTTGGACTCCGCATGGAAGAAATGATTTTTAATCTTGCTGATACTCATTTGTTTTTTAATGATTTAGAGGTAAGAATTTTACAAGGTACAAATACAGATTGAAATAACTTGGGAAGTAG
ENSE00003464008	EYA4_e14_A50T	AAAAACCAATCACTCTTGATTACTATGCTTAAAATATTTTTAATAATAAGCGCTTACTGAAATTTTACCTCATTTTGTGTACATTTTCTTTACAGGATCCCCCCATGGCTGTAACCCTTGGACTCCGCATGGAAGAAATGATTTTTAATCTTGCTGATACTCATTTGTTTTTTAATGATTTAGAGGTAAGAATTTTACAAGGTACAAATACAGATTGAAATAACTTGGGAAGTAG
ENSE00003464008	EYA4_e14_del47to67	AAAAACCAATCACTCTTGATTACTATGCTTAAAATATTTTTAATAATAAGCGCTTACTGAAATTTTACCTCCAGGATCCCCCCATGGCTGTAACCCTTGGACTCCGCATGGAAGAAATGATTTTTAATCTTGCTGATACTCATTTGTTTTTTAATGATTTAGAGGTAAGAATTTTACAAGGTACAAATACAGATTGAAATAACTTGGGAAGTAG
ENSE00003464008	EYA4_e14_A47C	AAAAACCAATCACTCTTGATTACTATGCTTAAAATATTTTTAATAATAAGCGCTTACTGAAATTTTACCTCCTTATGTGTACATTTTCTTTACAGGATCCCCCCATGGCTGTAACCCTTGGACTCCGCATGGAAGAAATGATTTTTAATCTTGCTGATACTCATTTGTTTTTTAATGATTTAGAGGTAAGAATTTTACAAGGTACAAATACAGATTGAAATAACTTGGGAAGTAG
ENSE00003464008	EYA4_e14_A47G	AAAAACCAATCACTCTTGATTACTATGCTTAAAATATTTTTAATAATAAGCGCTTACTGAAATTTTACCTCGTTATGTGTACATTTTCTTTACAGGATCCCCCCATGGCTGTAACCCTTGGACTCCGCATGGAAGAAATGATTTTTAATCTTGCTGATACTCATTTGTTTTTTAATGATTTAGAGGTAAGAATTTTACAAGGTACAAATACAGATTGAAATAACTTGGGAAGTAG
ENSE00003464008	EYA4_e14_del47to52	AAAAACCAATCACTCTTGATTACTATGCTTAAAATATTTTTAATAATAAGCGCTTACTGAAATTTTACCTCTGTACATTTTCTTTACAGGATCCCCCCATGGCTGTAACCCTTGGACTCCGCATGGAAGAAATGATTTTTAATCTTGCTGATACTCATTTGTTTTTTAATGATTTAGAGGTAAGAATTTTACAAGGTACAAATACAGATTGAAATAACTTGGGAAGTAG
ENSE00003464008	EYA4_e14_del47to47	AAAAACCAATCACTCTTGATTACTATGCTTAAAATATTTTTAATAATAAGCGCTTACTGAAATTTTACCTCTTATGTGTACATTTTCTTTACAGGATCCCCCCATGGCTGTAACCCTTGGACTCCGCATGGAAGAAATGATTTTTAATCTTGCTGATACTCATTTGTTTTTTAATGATTTAGAGGTAAGAATTTTACAAGGTACAAATACAGATTGAAATAACTTGGGAAGTAG
ENSE00003464008	EYA4_e14_A47T	AAAAACCAATCACTCTTGATTACTATGCTTAAAATATTTTTAATAATAAGCGCTTACTGAAATTTTACCTCTTTATGTGTACATTTTCTTTACAGGATCCCCCCATGGCTGTAACCCTTGGACTCCGCATGGAAGAAATGATTTTTAATCTTGCTGATACTCATTTGTTTTTTAATGATTTAGAGGTAAGAATTTTACAAGGTACAAATACAGATTGAAATAACTTGGGAAGTAG
ENSE00003464008	EYA4_e14_C46G	AAAAACCAATCACTCTTGATTACTATGCTTAAAATATTTTTAATAATAAGCGCTTACTGAAATTTTACCTGATTATGTGTACATTTTCTTTACAGGATCCCCCCATGGCTGTAACCCTTGGACTCCGCATGGAAGAAATGATTTTTAATCTTGCTGATACTCATTTGTTTTTTAATGATTTAGAGGTAAGAATTTTACAAGGTACAAATACAGATTGAAATAACTTGGGAAGTAG
ENSE00003464008	EYA4_e14_del45to50, del46to51	AAAAACCAATCACTCTTGATTACTATGCTTAAAATATTTTTAATAATAAGCGCTTACTGAAATTTTACCTGTGTACATTTTCTTTACAGGATCCCCCCATGGCTGTAACCCTTGGACTCCGCATGGAAGAAATGATTTTTAATCTTGCTGATACTCATTTGTTTTTTAATGATTTAGAGGTAAGAATTTTACAAGGTACAAATACAGATTGAAATAACTTGGGAAGTAG
ENSE00003464008	EYA4_e14_del45to47, del46to48	AAAAACCAATCACTCTTGATTACTATGCTTAAAATATTTTTAATAATAAGCGCTTACTGAAATTTTACCTTATGTGTACATTTTCTTTACAGGATCCCCCCATGGCTGTAACCCTTGGACTCCGCATGGAAGAAATGATTTTTAATCTTGCTGATACTCATTTGTTTTTTAATGATTTAGAGGTAAGAATTTTACAAGGTACAAATACAGATTGAAATAACTTGGGAAGTAG
ENSE00003464008	EYA4_e14_C46T	AAAAACCAATCACTCTTGATTACTATGCTTAAAATATTTTTAATAATAAGCGCTTACTGAAATTTTACCTTATTATGTGTACATTTTCTTTACAGGATCCCCCCATGGCTGTAACCCTTGGACTCCGCATGGAAGAAATGATTTTTAATCTTGCTGATACTCATTTGTTTTTTAATGATTTAGAGGTAAGAATTTTACAAGGTACAAATACAGATTGAAATAACTTGGGAAGTAG
ENSE00003464008	EYA4_e14_C44G	AAAAACCAATCACTCTTGATTACTATGCTTAAAATATTTTTAATAATAAGCGCTTACTGAAATTTTACGTCATTATGTGTACATTTTCTTTACAGGATCCCCCCATGGCTGTAACCCTTGGACTCCGCATGGAAGAAATGATTTTTAATCTTGCTGATACTCATTTGTTTTTTAATGATTTAGAGGTAAGAATTTTACAAGGTACAAATACAGATTGAAATAACTTGGGAAGTAG
ENSE00003464008	EYA4_e14_del43to43, del44to44	AAAAACCAATCACTCTTGATTACTATGCTTAAAATATTTTTAATAATAAGCGCTTACTGAAATTTTACTCATTATGTGTACATTTTCTTTACAGGATCCCCCCATGGCTGTAACCCTTGGACTCCGCATGGAAGAAATGATTTTTAATCTTGCTGATACTCATTTGTTTTTTAATGATTTAGAGGTAAGAATTTTACAAGGTACAAATACAGATTGAAATAACTTGGGAAGTAG
ENSE00003464008	EYA4_e14_del44to64	AAAAACCAATCACTCTTGATTACTATGCTTAAAATATTTTTAATAATAAGCGCTTACTGAAATTTTACTTACAGGATCCCCCCATGGCTGTAACCCTTGGACTCCGCATGGAAGAAATGATTTTTAATCTTGCTGATACTCATTTGTTTTTTAATGATTTAGAGGTAAGAATTTTACAAGGTACAAATACAGATTGAAATAACTTGGGAAGTAG
ENSE00003464008	EYA4_e14_C44T	AAAAACCAATCACTCTTGATTACTATGCTTAAAATATTTTTAATAATAAGCGCTTACTGAAATTTTACTTCATTATGTGTACATTTTCTTTACAGGATCCCCCCATGGCTGTAACCCTTGGACTCCGCATGGAAGAAATGATTTTTAATCTTGCTGATACTCATTTGTTTTTTAATGATTTAGAGGTAAGAATTTTACAAGGTACAAATACAGATTGAAATAACTTGGGAAGTAG
ENSE00003464008	EYA4_e14_C43G	AAAAACCAATCACTCTTGATTACTATGCTTAAAATATTTTTAATAATAAGCGCTTACTGAAATTTTAGCTCATTATGTGTACATTTTCTTTACAGGATCCCCCCATGGCTGTAACCCTTGGACTCCGCATGGAAGAAATGATTTTTAATCTTGCTGATACTCATTTGTTTTTTAATGATTTAGAGGTAAGAATTTTACAAGGTACAAATACAGATTGAAATAACTTGGGAAGTAG
ENSE00003464008	EYA4_e14_del43to48	AAAAACCAATCACTCTTGATTACTATGCTTAAAATATTTTTAATAATAAGCGCTTACTGAAATTTTATATGTGTACATTTTCTTTACAGGATCCCCCCATGGCTGTAACCCTTGGACTCCGCATGGAAGAAATGATTTTTAATCTTGCTGATACTCATTTGTTTTTTAATGATTTAGAGGTAAGAATTTTACAAGGTACAAATACAGATTGAAATAACTTGGGAAGTAG
ENSE00003464008	EYA4_e14_C43T	AAAAACCAATCACTCTTGATTACTATGCTTAAAATATTTTTAATAATAAGCGCTTACTGAAATTTTATCTCATTATGTGTACATTTTCTTTACAGGATCCCCCCATGGCTGTAACCCTTGGACTCCGCATGGAAGAAATGATTTTTAATCTTGCTGATACTCATTTGTTTTTTAATGATTTAGAGGTAAGAATTTTACAAGGTACAAATACAGATTGAAATAACTTGGGAAGTAG
ENSE00003464008	EYA4_e14_del43to63	AAAAACCAATCACTCTTGATTACTATGCTTAAAATATTTTTAATAATAAGCGCTTACTGAAATTTTATTTACAGGATCCCCCCATGGCTGTAACCCTTGGACTCCGCATGGAAGAAATGATTTTTAATCTTGCTGATACTCATTTGTTTTTTAATGATTTAGAGGTAAGAATTTTACAAGGTACAAATACAGATTGAAATAACTTGGGAAGTAG
ENSE00003464008	EYA4_e14_A42C	AAAAACCAATCACTCTTGATTACTATGCTTAAAATATTTTTAATAATAAGCGCTTACTGAAATTTTCCCTCATTATGTGTACATTTTCTTTACAGGATCCCCCCATGGCTGTAACCCTTGGACTCCGCATGGAAGAAATGATTTTTAATCTTGCTGATACTCATTTGTTTTTTAATGATTTAGAGGTAAGAATTTTACAAGGTACAAATACAGATTGAAATAACTTGGGAAGTAG
ENSE00003464008	EYA4_e14_del42to42	AAAAACCAATCACTCTTGATTACTATGCTTAAAATATTTTTAATAATAAGCGCTTACTGAAATTTTCCTCATTATGTGTACATTTTCTTTACAGGATCCCCCCATGGCTGTAACCCTTGGACTCCGCATGGAAGAAATGATTTTTAATCTTGCTGATACTCATTTGTTTTTTAATGATTTAGAGGTAAGAATTTTACAAGGTACAAATACAGATTGAAATAACTTGGGAAGTAG
ENSE00003464008	EYA4_e14_del37to57, del38to58, del39to59, del40to60, del41to61, del42to62	AAAAACCAATCACTCTTGATTACTATGCTTAAAATATTTTTAATAATAAGCGCTTACTGAAATTTTCTTTACAGGATCCCCCCATGGCTGTAACCCTTGGACTCCGCATGGAAGAAATGATTTTTAATCTTGCTGATACTCATTTGTTTTTTAATGATTTAGAGGTAAGAATTTTACAAGGTACAAATACAGATTGAAATAACTTGGGAAGTAG
ENSE00003464008	EYA4_e14_A42G	AAAAACCAATCACTCTTGATTACTATGCTTAAAATATTTTTAATAATAAGCGCTTACTGAAATTTTGCCTCATTATGTGTACATTTTCTTTACAGGATCCCCCCATGGCTGTAACCCTTGGACTCCGCATGGAAGAAATGATTTTTAATCTTGCTGATACTCATTTGTTTTTTAATGATTTAGAGGTAAGAATTTTACAAGGTACAAATACAGATTGAAATAACTTGGGAAGTAG
ENSE00003464008	EYA4_e14_del42to44	AAAAACCAATCACTCTTGATTACTATGCTTAAAATATTTTTAATAATAAGCGCTTACTGAAATTTTTCATTATGTGTACATTTTCTTTACAGGATCCCCCCATGGCTGTAACCCTTGGACTCCGCATGGAAGAAATGATTTTTAATCTTGCTGATACTCATTTGTTTTTTAATGATTTAGAGGTAAGAATTTTACAAGGTACAAATACAGATTGAAATAACTTGGGAAGTAG
ENSE00003464008	EYA4_e14_A42T	AAAAACCAATCACTCTTGATTACTATGCTTAAAATATTTTTAATAATAAGCGCTTACTGAAATTTTTCCTCATTATGTGTACATTTTCTTTACAGGATCCCCCCATGGCTGTAACCCTTGGACTCCGCATGGAAGAAATGATTTTTAATCTTGCTGATACTCATTTGTTTTTTAATGATTTAGAGGTAAGAATTTTACAAGGTACAAATACAGATTGAAATAACTTGGGAAGTAG
ENSE00003464008	EYA4_e14_del42to47	AAAAACCAATCACTCTTGATTACTATGCTTAAAATATTTTTAATAATAAGCGCTTACTGAAATTTTTTATGTGTACATTTTCTTTACAGGATCCCCCCATGGCTGTAACCCTTGGACTCCGCATGGAAGAAATGATTTTTAATCTTGCTGATACTCATTTGTTTTTTAATGATTTAGAGGTAAGAATTTTACAAGGTACAAATACAGATTGAAATAACTTGGGAAGTAG
ENSE00003464008	EYA4_e14_del36to41, del37to42	AAAAACCAATCACTCTTGATTACTATGCTTAAAATATTTTTAATAATAAGCGCTTACTGAACCTCATTATGTGTACATTTTCTTTACAGGATCCCCCCATGGCTGTAACCCTTGGACTCCGCATGGAAGAAATGATTTTTAATCTTGCTGATACTCATTTGTTTTTTAATGATTTAGAGGTAAGAATTTTACAAGGTACAAATACAGATTGAAATAACTTGGGAAGTAG
ENSE00003464008	EYA4_e14_A37C	AAAAACCAATCACTCTTGATTACTATGCTTAAAATATTTTTAATAATAAGCGCTTACTGAACTTTTACCTCATTATGTGTACATTTTCTTTACAGGATCCCCCCATGGCTGTAACCCTTGGACTCCGCATGGAAGAAATGATTTTTAATCTTGCTGATACTCATTTGTTTTTTAATGATTTAGAGGTAAGAATTTTACAAGGTACAAATACAGATTGAAATAACTTGGGAAGTAG
ENSE00003464008	EYA4_e14_A37G	AAAAACCAATCACTCTTGATTACTATGCTTAAAATATTTTTAATAATAAGCGCTTACTGAAGTTTTACCTCATTATGTGTACATTTTCTTTACAGGATCCCCCCATGGCTGTAACCCTTGGACTCCGCATGGAAGAAATGATTTTTAATCTTGCTGATACTCATTTGTTTTTTAATGATTTAGAGGTAAGAATTTTACAAGGTACAAATACAGATTGAAATAACTTGGGAAGTAG
ENSE00003464008	EYA4_e14_del37to39	AAAAACCAATCACTCTTGATTACTATGCTTAAAATATTTTTAATAATAAGCGCTTACTGAATTACCTCATTATGTGTACATTTTCTTTACAGGATCCCCCCATGGCTGTAACCCTTGGACTCCGCATGGAAGAAATGATTTTTAATCTTGCTGATACTCATTTGTTTTTTAATGATTTAGAGGTAAGAATTTTACAAGGTACAAATACAGATTGAAATAACTTGGGAAGTAG
ENSE00003464008	EYA4_e14_del35to35, del36to36, del37to37	AAAAACCAATCACTCTTGATTACTATGCTTAAAATATTTTTAATAATAAGCGCTTACTGAATTTTACCTCATTATGTGTACATTTTCTTTACAGGATCCCCCCATGGCTGTAACCCTTGGACTCCGCATGGAAGAAATGATTTTTAATCTTGCTGATACTCATTTGTTTTTTAATGATTTAGAGGTAAGAATTTTACAAGGTACAAATACAGATTGAAATAACTTGGGAAGTAG
ENSE00003464008	EYA4_e14_A37T	AAAAACCAATCACTCTTGATTACTATGCTTAAAATATTTTTAATAATAAGCGCTTACTGAATTTTTACCTCATTATGTGTACATTTTCTTTACAGGATCCCCCCATGGCTGTAACCCTTGGACTCCGCATGGAAGAAATGATTTTTAATCTTGCTGATACTCATTTGTTTTTTAATGATTTAGAGGTAAGAATTTTACAAGGTACAAATACAGATTGAAATAACTTGGGAAGTAG
ENSE00003464008	EYA4_e14_A36C	AAAAACCAATCACTCTTGATTACTATGCTTAAAATATTTTTAATAATAAGCGCTTACTGACATTTTACCTCATTATGTGTACATTTTCTTTACAGGATCCCCCCATGGCTGTAACCCTTGGACTCCGCATGGAAGAAATGATTTTTAATCTTGCTGATACTCATTTGTTTTTTAATGATTTAGAGGTAAGAATTTTACAAGGTACAAATACAGATTGAAATAACTTGGGAAGTAG
ENSE00003464008	EYA4_e14_del35to55, del36to56	AAAAACCAATCACTCTTGATTACTATGCTTAAAATATTTTTAATAATAAGCGCTTACTGACATTTTCTTTACAGGATCCCCCCATGGCTGTAACCCTTGGACTCCGCATGGAAGAAATGATTTTTAATCTTGCTGATACTCATTTGTTTTTTAATGATTTAGAGGTAAGAATTTTACAAGGTACAAATACAGATTGAAATAACTTGGGAAGTAG
ENSE00003464008	EYA4_e14_A36G	AAAAACCAATCACTCTTGATTACTATGCTTAAAATATTTTTAATAATAAGCGCTTACTGAGATTTTACCTCATTATGTGTACATTTTCTTTACAGGATCCCCCCATGGCTGTAACCCTTGGACTCCGCATGGAAGAAATGATTTTTAATCTTGCTGATACTCATTTGTTTTTTAATGATTTAGAGGTAAGAATTTTACAAGGTACAAATACAGATTGAAATAACTTGGGAAGTAG
ENSE00003464008	EYA4_e14_A36T	AAAAACCAATCACTCTTGATTACTATGCTTAAAATATTTTTAATAATAAGCGCTTACTGATATTTTACCTCATTATGTGTACATTTTCTTTACAGGATCCCCCCATGGCTGTAACCCTTGGACTCCGCATGGAAGAAATGATTTTTAATCTTGCTGATACTCATTTGTTTTTTAATGATTTAGAGGTAAGAATTTTACAAGGTACAAATACAGATTGAAATAACTTGGGAAGTAG
ENSE00003464008	EYA4_e14_del36to38	AAAAACCAATCACTCTTGATTACTATGCTTAAAATATTTTTAATAATAAGCGCTTACTGATTTACCTCATTATGTGTACATTTTCTTTACAGGATCCCCCCATGGCTGTAACCCTTGGACTCCGCATGGAAGAAATGATTTTTAATCTTGCTGATACTCATTTGTTTTTTAATGATTTAGAGGTAAGAATTTTACAAGGTACAAATACAGATTGAAATAACTTGGGAAGTAG
ENSE00003464008	EYA4_e14_A35C	AAAAACCAATCACTCTTGATTACTATGCTTAAAATATTTTTAATAATAAGCGCTTACTGCAATTTTACCTCATTATGTGTACATTTTCTTTACAGGATCCCCCCATGGCTGTAACCCTTGGACTCCGCATGGAAGAAATGATTTTTAATCTTGCTGATACTCATTTGTTTTTTAATGATTTAGAGGTAAGAATTTTACAAGGTACAAATACAGATTGAAATAACTTGGGAAGTAG
ENSE00003464008	EYA4_e14_A35G	AAAAACCAATCACTCTTGATTACTATGCTTAAAATATTTTTAATAATAAGCGCTTACTGGAATTTTACCTCATTATGTGTACATTTTCTTTACAGGATCCCCCCATGGCTGTAACCCTTGGACTCCGCATGGAAGAAATGATTTTTAATCTTGCTGATACTCATTTGTTTTTTAATGATTTAGAGGTAAGAATTTTACAAGGTACAAATACAGATTGAAATAACTTGGGAAGTAG
ENSE00003464008	EYA4_e14_A35T	AAAAACCAATCACTCTTGATTACTATGCTTAAAATATTTTTAATAATAAGCGCTTACTGTAATTTTACCTCATTATGTGTACATTTTCTTTACAGGATCCCCCCATGGCTGTAACCCTTGGACTCCGCATGGAAGAAATGATTTTTAATCTTGCTGATACTCATTTGTTTTTTAATGATTTAGAGGTAAGAATTTTACAAGGTACAAATACAGATTGAAATAACTTGGGAAGTAG
ENSE00003464008	EYA4_e14_del35to40	AAAAACCAATCACTCTTGATTACTATGCTTAAAATATTTTTAATAATAAGCGCTTACTGTACCTCATTATGTGTACATTTTCTTTACAGGATCCCCCCATGGCTGTAACCCTTGGACTCCGCATGGAAGAAATGATTTTTAATCTTGCTGATACTCATTTGTTTTTTAATGATTTAGAGGTAAGAATTTTACAAGGTACAAATACAGATTGAAATAACTTGGGAAGTAG
ENSE00003464008	EYA4_e14_del35to37	AAAAACCAATCACTCTTGATTACTATGCTTAAAATATTTTTAATAATAAGCGCTTACTGTTTTACCTCATTATGTGTACATTTTCTTTACAGGATCCCCCCATGGCTGTAACCCTTGGACTCCGCATGGAAGAAATGATTTTTAATCTTGCTGATACTCATTTGTTTTTTAATGATTTAGAGGTAAGAATTTTACAAGGTACAAATACAGATTGAAATAACTTGGGAAGTAG
ENSE00003464008	EYA4_e14_G34T	AAAAACCAATCACTCTTGATTACTATGCTTAAAATATTTTTAATAATAAGCGCTTACTTAAATTTTACCTCATTATGTGTACATTTTCTTTACAGGATCCCCCCATGGCTGTAACCCTTGGACTCCGCATGGAAGAAATGATTTTTAATCTTGCTGATACTCATTTGTTTTTTAATGATTTAGAGGTAAGAATTTTACAAGGTACAAATACAGATTGAAATAACTTGGGAAGTAG
ENSE00003464008	EYA4_e14_del34to54	AAAAACCAATCACTCTTGATTACTATGCTTAAAATATTTTTAATAATAAGCGCTTACTTACATTTTCTTTACAGGATCCCCCCATGGCTGTAACCCTTGGACTCCGCATGGAAGAAATGATTTTTAATCTTGCTGATACTCATTTGTTTTTTAATGATTTAGAGGTAAGAATTTTACAAGGTACAAATACAGATTGAAATAACTTGGGAAGTAG
ENSE00003464008	EYA4_e14_del33to38, del34to39	AAAAACCAATCACTCTTGATTACTATGCTTAAAATATTTTTAATAATAAGCGCTTACTTTACCTCATTATGTGTACATTTTCTTTACAGGATCCCCCCATGGCTGTAACCCTTGGACTCCGCATGGAAGAAATGATTTTTAATCTTGCTGATACTCATTTGTTTTTTAATGATTTAGAGGTAAGAATTTTACAAGGTACAAATACAGATTGAAATAACTTGGGAAGTAG
ENSE00003464008	EYA4_e14_C32G	AAAAACCAATCACTCTTGATTACTATGCTTAAAATATTTTTAATAATAAGCGCTTAGTGAAATTTTACCTCATTATGTGTACATTTTCTTTACAGGATCCCCCCATGGCTGTAACCCTTGGACTCCGCATGGAAGAAATGATTTTTAATCTTGCTGATACTCATTTGTTTTTTAATGATTTAGAGGTAAGAATTTTACAAGGTACAAATACAGATTGAAATAACTTGGGAAGTAG
ENSE00003464008	EYA4_e14_del32to32	AAAAACCAATCACTCTTGATTACTATGCTTAAAATATTTTTAATAATAAGCGCTTATGAAATTTTACCTCATTATGTGTACATTTTCTTTACAGGATCCCCCCATGGCTGTAACCCTTGGACTCCGCATGGAAGAAATGATTTTTAATCTTGCTGATACTCATTTGTTTTTTAATGATTTAGAGGTAAGAATTTTACAAGGTACAAATACAGATTGAAATAACTTGGGAAGTAG
ENSE00003464008	EYA4_e14_del32to52	AAAAACCAATCACTCTTGATTACTATGCTTAAAATATTTTTAATAATAAGCGCTTATGTACATTTTCTTTACAGGATCCCCCCATGGCTGTAACCCTTGGACTCCGCATGGAAGAAATGATTTTTAATCTTGCTGATACTCATTTGTTTTTTAATGATTTAGAGGTAAGAATTTTACAAGGTACAAATACAGATTGAAATAACTTGGGAAGTAG
ENSE00003464008	EYA4_e14_C32T	AAAAACCAATCACTCTTGATTACTATGCTTAAAATATTTTTAATAATAAGCGCTTATTGAAATTTTACCTCATTATGTGTACATTTTCTTTACAGGATCCCCCCATGGCTGTAACCCTTGGACTCCGCATGGAAGAAATGATTTTTAATCTTGCTGATACTCATTTGTTTTTTAATGATTTAGAGGTAAGAATTTTACAAGGTACAAATACAGATTGAAATAACTTGGGAAGTAG
ENSE00003464008	EYA4_e14_del31to36, del32to37	AAAAACCAATCACTCTTGATTACTATGCTTAAAATATTTTTAATAATAAGCGCTTATTTTACCTCATTATGTGTACATTTTCTTTACAGGATCCCCCCATGGCTGTAACCCTTGGACTCCGCATGGAAGAAATGATTTTTAATCTTGCTGATACTCATTTGTTTTTTAATGATTTAGAGGTAAGAATTTTACAAGGTACAAATACAGATTGAAATAACTTGGGAAGTAG
ENSE00003464008	EYA4_e14_A31C	AAAAACCAATCACTCTTGATTACTATGCTTAAAATATTTTTAATAATAAGCGCTTCCTGAAATTTTACCTCATTATGTGTACATTTTCTTTACAGGATCCCCCCATGGCTGTAACCCTTGGACTCCGCATGGAAGAAATGATTTTTAATCTTGCTGATACTCATTTGTTTTTTAATGATTTAGAGGTAAGAATTTTACAAGGTACAAATACAGATTGAAATAACTTGGGAAGTAG
ENSE00003464008	EYA4_e14_del31to31	AAAAACCAATCACTCTTGATTACTATGCTTAAAATATTTTTAATAATAAGCGCTTCTGAAATTTTACCTCATTATGTGTACATTTTCTTTACAGGATCCCCCCATGGCTGTAACCCTTGGACTCCGCATGGAAGAAATGATTTTTAATCTTGCTGATACTCATTTGTTTTTTAATGATTTAGAGGTAAGAATTTTACAAGGTACAAATACAGATTGAAATAACTTGGGAAGTAG
ENSE00003464008	EYA4_e14_del30to32, del31to33	AAAAACCAATCACTCTTGATTACTATGCTTAAAATATTTTTAATAATAAGCGCTTGAAATTTTACCTCATTATGTGTACATTTTCTTTACAGGATCCCCCCATGGCTGTAACCCTTGGACTCCGCATGGAAGAAATGATTTTTAATCTTGCTGATACTCATTTGTTTTTTAATGATTTAGAGGTAAGAATTTTACAAGGTACAAATACAGATTGAAATAACTTGGGAAGTAG
ENSE00003464008	EYA4_e14_A31G	AAAAACCAATCACTCTTGATTACTATGCTTAAAATATTTTTAATAATAAGCGCTTGCTGAAATTTTACCTCATTATGTGTACATTTTCTTTACAGGATCCCCCCATGGCTGTAACCCTTGGACTCCGCATGGAAGAAATGATTTTTAATCTTGCTGATACTCATTTGTTTTTTAATGATTTAGAGGTAAGAATTTTACAAGGTACAAATACAGATTGAAATAACTTGGGAAGTAG
ENSE00003464008	EYA4_e14_del30to50, del31to51	AAAAACCAATCACTCTTGATTACTATGCTTAAAATATTTTTAATAATAAGCGCTTGTGTACATTTTCTTTACAGGATCCCCCCATGGCTGTAACCCTTGGACTCCGCATGGAAGAAATGATTTTTAATCTTGCTGATACTCATTTGTTTTTTAATGATTTAGAGGTAAGAATTTTACAAGGTACAAATACAGATTGAAATAACTTGGGAAGTAG
ENSE00003464008	EYA4_e14_A31T	AAAAACCAATCACTCTTGATTACTATGCTTAAAATATTTTTAATAATAAGCGCTTTCTGAAATTTTACCTCATTATGTGTACATTTTCTTTACAGGATCCCCCCATGGCTGTAACCCTTGGACTCCGCATGGAAGAAATGATTTTTAATCTTGCTGATACTCATTTGTTTTTTAATGATTTAGAGGTAAGAATTTTACAAGGTACAAATACAGATTGAAATAACTTGGGAAGTAG
ENSE00003464008	EYA4_e14_del28to33	AAAAACCAATCACTCTTGATTACTATGCTTAAAATATTTTTAATAATAAGCGGAAATTTTACCTCATTATGTGTACATTTTCTTTACAGGATCCCCCCATGGCTGTAACCCTTGGACTCCGCATGGAAGAAATGATTTTTAATCTTGCTGATACTCATTTGTTTTTTAATGATTTAGAGGTAAGAATTTTACAAGGTACAAATACAGATTGAAATAACTTGGGAAGTAG
ENSE00003464008	EYA4_e14_C28G	AAAAACCAATCACTCTTGATTACTATGCTTAAAATATTTTTAATAATAAGCGGTTACTGAAATTTTACCTCATTATGTGTACATTTTCTTTACAGGATCCCCCCATGGCTGTAACCCTTGGACTCCGCATGGAAGAAATGATTTTTAATCTTGCTGATACTCATTTGTTTTTTAATGATTTAGAGGTAAGAATTTTACAAGGTACAAATACAGATTGAAATAACTTGGGAAGTAG
ENSE00003464008	EYA4_e14_del28to48	AAAAACCAATCACTCTTGATTACTATGCTTAAAATATTTTTAATAATAAGCGTATGTGTACATTTTCTTTACAGGATCCCCCCATGGCTGTAACCCTTGGACTCCGCATGGAAGAAATGATTTTTAATCTTGCTGATACTCATTTGTTTTTTAATGATTTAGAGGTAAGAATTTTACAAGGTACAAATACAGATTGAAATAACTTGGGAAGTAG
ENSE00003464008	EYA4_e14_del28to28	AAAAACCAATCACTCTTGATTACTATGCTTAAAATATTTTTAATAATAAGCGTTACTGAAATTTTACCTCATTATGTGTACATTTTCTTTACAGGATCCCCCCATGGCTGTAACCCTTGGACTCCGCATGGAAGAAATGATTTTTAATCTTGCTGATACTCATTTGTTTTTTAATGATTTAGAGGTAAGAATTTTACAAGGTACAAATACAGATTGAAATAACTTGGGAAGTAG
ENSE00003464008	EYA4_e14_C28T	AAAAACCAATCACTCTTGATTACTATGCTTAAAATATTTTTAATAATAAGCGTTTACTGAAATTTTACCTCATTATGTGTACATTTTCTTTACAGGATCCCCCCATGGCTGTAACCCTTGGACTCCGCATGGAAGAAATGATTTTTAATCTTGCTGATACTCATTTGTTTTTTAATGATTTAGAGGTAAGAATTTTACAAGGTACAAATACAGATTGAAATAACTTGGGAAGTAG
ENSE00003464008	EYA4_e14_del27to29	AAAAACCAATCACTCTTGATTACTATGCTTAAAATATTTTTAATAATAAGCTACTGAAATTTTACCTCATTATGTGTACATTTTCTTTACAGGATCCCCCCATGGCTGTAACCCTTGGACTCCGCATGGAAGAAATGATTTTTAATCTTGCTGATACTCATTTGTTTTTTAATGATTTAGAGGTAAGAATTTTACAAGGTACAAATACAGATTGAAATAACTTGGGAAGTAG
ENSE00003464008	EYA4_e14_G27T	AAAAACCAATCACTCTTGATTACTATGCTTAAAATATTTTTAATAATAAGCTCTTACTGAAATTTTACCTCATTATGTGTACATTTTCTTTACAGGATCCCCCCATGGCTGTAACCCTTGGACTCCGCATGGAAGAAATGATTTTTAATCTTGCTGATACTCATTTGTTTTTTAATGATTTAGAGGTAAGAATTTTACAAGGTACAAATACAGATTGAAATAACTTGGGAAGTAG
ENSE00003464008	EYA4_e14_del26to31, del27to32	AAAAACCAATCACTCTTGATTACTATGCTTAAAATATTTTTAATAATAAGCTGAAATTTTACCTCATTATGTGTACATTTTCTTTACAGGATCCCCCCATGGCTGTAACCCTTGGACTCCGCATGGAAGAAATGATTTTTAATCTTGCTGATACTCATTTGTTTTTTAATGATTTAGAGGTAAGAATTTTACAAGGTACAAATACAGATTGAAATAACTTGGGAAGTAG
ENSE00003464008	EYA4_e14_del27to47	AAAAACCAATCACTCTTGATTACTATGCTTAAAATATTTTTAATAATAAGCTTATGTGTACATTTTCTTTACAGGATCCCCCCATGGCTGTAACCCTTGGACTCCGCATGGAAGAAATGATTTTTAATCTTGCTGATACTCATTTGTTTTTTAATGATTTAGAGGTAAGAATTTTACAAGGTACAAATACAGATTGAAATAACTTGGGAAGTAG
ENSE00003464008	EYA4_e14_del26to26	AAAAACCAATCACTCTTGATTACTATGCTTAAAATATTTTTAATAATAAGGCTTACTGAAATTTTACCTCATTATGTGTACATTTTCTTTACAGGATCCCCCCATGGCTGTAACCCTTGGACTCCGCATGGAAGAAATGATTTTTAATCTTGCTGATACTCATTTGTTTTTTAATGATTTAGAGGTAAGAATTTTACAAGGTACAAATACAGATTGAAATAACTTGGGAAGTAG
ENSE00003464008	EYA4_e14_C26G	AAAAACCAATCACTCTTGATTACTATGCTTAAAATATTTTTAATAATAAGGGCTTACTGAAATTTTACCTCATTATGTGTACATTTTCTTTACAGGATCCCCCCATGGCTGTAACCCTTGGACTCCGCATGGAAGAAATGATTTTTAATCTTGCTGATACTCATTTGTTTTTTAATGATTTAGAGGTAAGAATTTTACAAGGTACAAATACAGATTGAAATAACTTGGGAAGTAG
ENSE00003464008	EYA4_e14_C26T	AAAAACCAATCACTCTTGATTACTATGCTTAAAATATTTTTAATAATAAGTGCTTACTGAAATTTTACCTCATTATGTGTACATTTTCTTTACAGGATCCCCCCATGGCTGTAACCCTTGGACTCCGCATGGAAGAAATGATTTTTAATCTTGCTGATACTCATTTGTTTTTTAATGATTTAGAGGTAAGAATTTTACAAGGTACAAATACAGATTGAAATAACTTGGGAAGTAG
ENSE00003464008	EYA4_e14_del26to28	AAAAACCAATCACTCTTGATTACTATGCTTAAAATATTTTTAATAATAAGTTACTGAAATTTTACCTCATTATGTGTACATTTTCTTTACAGGATCCCCCCATGGCTGTAACCCTTGGACTCCGCATGGAAGAAATGATTTTTAATCTTGCTGATACTCATTTGTTTTTTAATGATTTAGAGGTAAGAATTTTACAAGGTACAAATACAGATTGAAATAACTTGGGAAGTAG
ENSE00003464008	EYA4_e14_G25T	AAAAACCAATCACTCTTGATTACTATGCTTAAAATATTTTTAATAATAATCGCTTACTGAAATTTTACCTCATTATGTGTACATTTTCTTTACAGGATCCCCCCATGGCTGTAACCCTTGGACTCCGCATGGAAGAAATGATTTTTAATCTTGCTGATACTCATTTGTTTTTTAATGATTTAGAGGTAAGAATTTTACAAGGTACAAATACAGATTGAAATAACTTGGGAAGTAG
ENSE00003464008	EYA4_e14_A24C	AAAAACCAATCACTCTTGATTACTATGCTTAAAATATTTTTAATAATACGCGCTTACTGAAATTTTACCTCATTATGTGTACATTTTCTTTACAGGATCCCCCCATGGCTGTAACCCTTGGACTCCGCATGGAAGAAATGATTTTTAATCTTGCTGATACTCATTTGTTTTTTAATGATTTAGAGGTAAGAATTTTACAAGGTACAAATACAGATTGAAATAACTTGGGAAGTAG
ENSE00003464008	EYA4_e14_del23to23, del24to24	AAAAACCAATCACTCTTGATTACTATGCTTAAAATATTTTTAATAATAGCGCTTACTGAAATTTTACCTCATTATGTGTACATTTTCTTTACAGGATCCCCCCATGGCTGTAACCCTTGGACTCCGCATGGAAGAAATGATTTTTAATCTTGCTGATACTCATTTGTTTTTTAATGATTTAGAGGTAAGAATTTTACAAGGTACAAATACAGATTGAAATAACTTGGGAAGTAG
ENSE00003464008	EYA4_e14_del24to26	AAAAACCAATCACTCTTGATTACTATGCTTAAAATATTTTTAATAATAGCTTACTGAAATTTTACCTCATTATGTGTACATTTTCTTTACAGGATCCCCCCATGGCTGTAACCCTTGGACTCCGCATGGAAGAAATGATTTTTAATCTTGCTGATACTCATTTGTTTTTTAATGATTTAGAGGTAAGAATTTTACAAGGTACAAATACAGATTGAAATAACTTGGGAAGTAG
ENSE00003464008	EYA4_e14_A24G	AAAAACCAATCACTCTTGATTACTATGCTTAAAATATTTTTAATAATAGGCGCTTACTGAAATTTTACCTCATTATGTGTACATTTTCTTTACAGGATCCCCCCATGGCTGTAACCCTTGGACTCCGCATGGAAGAAATGATTTTTAATCTTGCTGATACTCATTTGTTTTTTAATGATTTAGAGGTAAGAATTTTACAAGGTACAAATACAGATTGAAATAACTTGGGAAGTAG
ENSE00003464008	EYA4_e14_del24to29	AAAAACCAATCACTCTTGATTACTATGCTTAAAATATTTTTAATAATATACTGAAATTTTACCTCATTATGTGTACATTTTCTTTACAGGATCCCCCCATGGCTGTAACCCTTGGACTCCGCATGGAAGAAATGATTTTTAATCTTGCTGATACTCATTTGTTTTTTAATGATTTAGAGGTAAGAATTTTACAAGGTACAAATACAGATTGAAATAACTTGGGAAGTAG
ENSE00003464008	EYA4_e14_del24to44	AAAAACCAATCACTCTTGATTACTATGCTTAAAATATTTTTAATAATATCATTATGTGTACATTTTCTTTACAGGATCCCCCCATGGCTGTAACCCTTGGACTCCGCATGGAAGAAATGATTTTTAATCTTGCTGATACTCATTTGTTTTTTAATGATTTAGAGGTAAGAATTTTACAAGGTACAAATACAGATTGAAATAACTTGGGAAGTAG
ENSE00003464008	EYA4_e14_A24T	AAAAACCAATCACTCTTGATTACTATGCTTAAAATATTTTTAATAATATGCGCTTACTGAAATTTTACCTCATTATGTGTACATTTTCTTTACAGGATCCCCCCATGGCTGTAACCCTTGGACTCCGCATGGAAGAAATGATTTTTAATCTTGCTGATACTCATTTGTTTTTTAATGATTTAGAGGTAAGAATTTTACAAGGTACAAATACAGATTGAAATAACTTGGGAAGTAG
ENSE00003464008	EYA4_e14_A23C	AAAAACCAATCACTCTTGATTACTATGCTTAAAATATTTTTAATAATCAGCGCTTACTGAAATTTTACCTCATTATGTGTACATTTTCTTTACAGGATCCCCCCATGGCTGTAACCCTTGGACTCCGCATGGAAGAAATGATTTTTAATCTTGCTGATACTCATTTGTTTTTTAATGATTTAGAGGTAAGAATTTTACAAGGTACAAATACAGATTGAAATAACTTGGGAAGTAG
ENSE00003464008	EYA4_e14_del23to25	AAAAACCAATCACTCTTGATTACTATGCTTAAAATATTTTTAATAATCGCTTACTGAAATTTTACCTCATTATGTGTACATTTTCTTTACAGGATCCCCCCATGGCTGTAACCCTTGGACTCCGCATGGAAGAAATGATTTTTAATCTTGCTGATACTCATTTGTTTTTTAATGATTTAGAGGTAAGAATTTTACAAGGTACAAATACAGATTGAAATAACTTGGGAAGTAG
ENSE00003464008	EYA4_e14_del23to43	AAAAACCAATCACTCTTGATTACTATGCTTAAAATATTTTTAATAATCTCATTATGTGTACATTTTCTTTACAGGATCCCCCCATGGCTGTAACCCTTGGACTCCGCATGGAAGAAATGATTTTTAATCTTGCTGATACTCATTTGTTTTTTAATGATTTAGAGGTAAGAATTTTACAAGGTACAAATACAGATTGAAATAACTTGGGAAGTAG
ENSE00003464008	EYA4_e14_A23G	AAAAACCAATCACTCTTGATTACTATGCTTAAAATATTTTTAATAATGAGCGCTTACTGAAATTTTACCTCATTATGTGTACATTTTCTTTACAGGATCCCCCCATGGCTGTAACCCTTGGACTCCGCATGGAAGAAATGATTTTTAATCTTGCTGATACTCATTTGTTTTTTAATGATTTAGAGGTAAGAATTTTACAAGGTACAAATACAGATTGAAATAACTTGGGAAGTAG
ENSE00003464008	EYA4_e14_A23T	AAAAACCAATCACTCTTGATTACTATGCTTAAAATATTTTTAATAATTAGCGCTTACTGAAATTTTACCTCATTATGTGTACATTTTCTTTACAGGATCCCCCCATGGCTGTAACCCTTGGACTCCGCATGGAAGAAATGATTTTTAATCTTGCTGATACTCATTTGTTTTTTAATGATTTAGAGGTAAGAATTTTACAAGGTACAAATACAGATTGAAATAACTTGGGAAGTAG
ENSE00003464008	EYA4_e14_del23to28	AAAAACCAATCACTCTTGATTACTATGCTTAAAATATTTTTAATAATTTACTGAAATTTTACCTCATTATGTGTACATTTTCTTTACAGGATCCCCCCATGGCTGTAACCCTTGGACTCCGCATGGAAGAAATGATTTTTAATCTTGCTGATACTCATTTGTTTTTTAATGATTTAGAGGTAAGAATTTTACAAGGTACAAATACAGATTGAAATAACTTGGGAAGTAG
ENSE00003464008	EYA4_e14_A21C	AAAAACCAATCACTCTTGATTACTATGCTTAAAATATTTTTAATACTAAGCGCTTACTGAAATTTTACCTCATTATGTGTACATTTTCTTTACAGGATCCCCCCATGGCTGTAACCCTTGGACTCCGCATGGAAGAAATGATTTTTAATCTTGCTGATACTCATTTGTTTTTTAATGATTTAGAGGTAAGAATTTTACAAGGTACAAATACAGATTGAAATAACTTGGGAAGTAG
ENSE00003464008	EYA4_e14_del21to26	AAAAACCAATCACTCTTGATTACTATGCTTAAAATATTTTTAATAGCTTACTGAAATTTTACCTCATTATGTGTACATTTTCTTTACAGGATCCCCCCATGGCTGTAACCCTTGGACTCCGCATGGAAGAAATGATTTTTAATCTTGCTGATACTCATTTGTTTTTTAATGATTTAGAGGTAAGAATTTTACAAGGTACAAATACAGATTGAAATAACTTGGGAAGTAG
ENSE00003464008	EYA4_e14_A21G	AAAAACCAATCACTCTTGATTACTATGCTTAAAATATTTTTAATAGTAAGCGCTTACTGAAATTTTACCTCATTATGTGTACATTTTCTTTACAGGATCCCCCCATGGCTGTAACCCTTGGACTCCGCATGGAAGAAATGATTTTTAATCTTGCTGATACTCATTTGTTTTTTAATGATTTAGAGGTAAGAATTTTACAAGGTACAAATACAGATTGAAATAACTTGGGAAGTAG
ENSE00003464008	EYA4_e14_del20to20, del21to21	AAAAACCAATCACTCTTGATTACTATGCTTAAAATATTTTTAATATAAGCGCTTACTGAAATTTTACCTCATTATGTGTACATTTTCTTTACAGGATCCCCCCATGGCTGTAACCCTTGGACTCCGCATGGAAGAAATGATTTTTAATCTTGCTGATACTCATTTGTTTTTTAATGATTTAGAGGTAAGAATTTTACAAGGTACAAATACAGATTGAAATAACTTGGGAAGTAG
ENSE00003464008	EYA4_e14_A21T	AAAAACCAATCACTCTTGATTACTATGCTTAAAATATTTTTAATATTAAGCGCTTACTGAAATTTTACCTCATTATGTGTACATTTTCTTTACAGGATCCCCCCATGGCTGTAACCCTTGGACTCCGCATGGAAGAAATGATTTTTAATCTTGCTGATACTCATTTGTTTTTTAATGATTTAGAGGTAAGAATTTTACAAGGTACAAATACAGATTGAAATAACTTGGGAAGTAG
ENSE00003464008	EYA4_e14_A20C	AAAAACCAATCACTCTTGATTACTATGCTTAAAATATTTTTAATCATAAGCGCTTACTGAAATTTTACCTCATTATGTGTACATTTTCTTTACAGGATCCCCCCATGGCTGTAACCCTTGGACTCCGCATGGAAGAAATGATTTTTAATCTTGCTGATACTCATTTGTTTTTTAATGATTTAGAGGTAAGAATTTTACAAGGTACAAATACAGATTGAAATAACTTGGGAAGTAG
ENSE00003464008	EYA4_e14_del20to25	AAAAACCAATCACTCTTGATTACTATGCTTAAAATATTTTTAATCGCTTACTGAAATTTTACCTCATTATGTGTACATTTTCTTTACAGGATCCCCCCATGGCTGTAACCCTTGGACTCCGCATGGAAGAAATGATTTTTAATCTTGCTGATACTCATTTGTTTTTTAATGATTTAGAGGTAAGAATTTTACAAGGTACAAATACAGATTGAAATAACTTGGGAAGTAG
ENSE00003464008	EYA4_e14_A20G	AAAAACCAATCACTCTTGATTACTATGCTTAAAATATTTTTAATGATAAGCGCTTACTGAAATTTTACCTCATTATGTGTACATTTTCTTTACAGGATCCCCCCATGGCTGTAACCCTTGGACTCCGCATGGAAGAAATGATTTTTAATCTTGCTGATACTCATTTGTTTTTTAATGATTTAGAGGTAAGAATTTTACAAGGTACAAATACAGATTGAAATAACTTGGGAAGTAG
ENSE00003464008	EYA4_e14_del19to39, del20to40	AAAAACCAATCACTCTTGATTACTATGCTTAAAATATTTTTAATTACCTCATTATGTGTACATTTTCTTTACAGGATCCCCCCATGGCTGTAACCCTTGGACTCCGCATGGAAGAAATGATTTTTAATCTTGCTGATACTCATTTGTTTTTTAATGATTTAGAGGTAAGAATTTTACAAGGTACAAATACAGATTGAAATAACTTGGGAAGTAG
ENSE00003464008	EYA4_e14_A20T	AAAAACCAATCACTCTTGATTACTATGCTTAAAATATTTTTAATTATAAGCGCTTACTGAAATTTTACCTCATTATGTGTACATTTTCTTTACAGGATCCCCCCATGGCTGTAACCCTTGGACTCCGCATGGAAGAAATGATTTTTAATCTTGCTGATACTCATTTGTTTTTTAATGATTTAGAGGTAAGAATTTTACAAGGTACAAATACAGATTGAAATAACTTGGGAAGTAG
ENSE00003464008	EYA4_e14_A18C	AAAAACCAATCACTCTTGATTACTATGCTTAAAATATTTTTACTAATAAGCGCTTACTGAAATTTTACCTCATTATGTGTACATTTTCTTTACAGGATCCCCCCATGGCTGTAACCCTTGGACTCCGCATGGAAGAAATGATTTTTAATCTTGCTGATACTCATTTGTTTTTTAATGATTTAGAGGTAAGAATTTTACAAGGTACAAATACAGATTGAAATAACTTGGGAAGTAG
ENSE00003464008	EYA4_e14_A18G	AAAAACCAATCACTCTTGATTACTATGCTTAAAATATTTTTAGTAATAAGCGCTTACTGAAATTTTACCTCATTATGTGTACATTTTCTTTACAGGATCCCCCCATGGCTGTAACCCTTGGACTCCGCATGGAAGAAATGATTTTTAATCTTGCTGATACTCATTTGTTTTTTAATGATTTAGAGGTAAGAATTTTACAAGGTACAAATACAGATTGAAATAACTTGGGAAGTAG
ENSE00003464008	EYA4_e14_del17to17, del18to18	AAAAACCAATCACTCTTGATTACTATGCTTAAAATATTTTTATAATAAGCGCTTACTGAAATTTTACCTCATTATGTGTACATTTTCTTTACAGGATCCCCCCATGGCTGTAACCCTTGGACTCCGCATGGAAGAAATGATTTTTAATCTTGCTGATACTCATTTGTTTTTTAATGATTTAGAGGTAAGAATTTTACAAGGTACAAATACAGATTGAAATAACTTGGGAAGTAG
ENSE00003464008	EYA4_e14_A18T	AAAAACCAATCACTCTTGATTACTATGCTTAAAATATTTTTATTAATAAGCGCTTACTGAAATTTTACCTCATTATGTGTACATTTTCTTTACAGGATCCCCCCATGGCTGTAACCCTTGGACTCCGCATGGAAGAAATGATTTTTAATCTTGCTGATACTCATTTGTTTTTTAATGATTTAGAGGTAAGAATTTTACAAGGTACAAATACAGATTGAAATAACTTGGGAAGTAG
ENSE00003464008	EYA4_e14_del18to38	AAAAACCAATCACTCTTGATTACTATGCTTAAAATATTTTTATTTACCTCATTATGTGTACATTTTCTTTACAGGATCCCCCCATGGCTGTAACCCTTGGACTCCGCATGGAAGAAATGATTTTTAATCTTGCTGATACTCATTTGTTTTTTAATGATTTAGAGGTAAGAATTTTACAAGGTACAAATACAGATTGAAATAACTTGGGAAGTAG
ENSE00003464008	EYA4_e14_A17C	AAAAACCAATCACTCTTGATTACTATGCTTAAAATATTTTTCATAATAAGCGCTTACTGAAATTTTACCTCATTATGTGTACATTTTCTTTACAGGATCCCCCCATGGCTGTAACCCTTGGACTCCGCATGGAAGAAATGATTTTTAATCTTGCTGATACTCATTTGTTTTTTAATGATTTAGAGGTAAGAATTTTACAAGGTACAAATACAGATTGAAATAACTTGGGAAGTAG
ENSE00003464008	EYA4_e14_A17G	AAAAACCAATCACTCTTGATTACTATGCTTAAAATATTTTTGATAATAAGCGCTTACTGAAATTTTACCTCATTATGTGTACATTTTCTTTACAGGATCCCCCCATGGCTGTAACCCTTGGACTCCGCATGGAAGAAATGATTTTTAATCTTGCTGATACTCATTTGTTTTTTAATGATTTAGAGGTAAGAATTTTACAAGGTACAAATACAGATTGAAATAACTTGGGAAGTAG
ENSE00003464008	EYA4_e14_A17T	AAAAACCAATCACTCTTGATTACTATGCTTAAAATATTTTTTATAATAAGCGCTTACTGAAATTTTACCTCATTATGTGTACATTTTCTTTACAGGATCCCCCCATGGCTGTAACCCTTGGACTCCGCATGGAAGAAATGATTTTTAATCTTGCTGATACTCATTTGTTTTTTAATGATTTAGAGGTAAGAATTTTACAAGGTACAAATACAGATTGAAATAACTTGGGAAGTAG
ENSE00003464008	EYA4_e14_del17to37	AAAAACCAATCACTCTTGATTACTATGCTTAAAATATTTTTTTTTACCTCATTATGTGTACATTTTCTTTACAGGATCCCCCCATGGCTGTAACCCTTGGACTCCGCATGGAAGAAATGATTTTTAATCTTGCTGATACTCATTTGTTTTTTAATGATTTAGAGGTAAGAATTTTACAAGGTACAAATACAGATTGAAATAACTTGGGAAGTAG
ENSE00003464008	EYA4_e14_del11to31	AAAAACCAATCACTCTTGATTACTATGCTTAAAATCTGAAATTTTACCTCATTATGTGTACATTTTCTTTACAGGATCCCCCCATGGCTGTAACCCTTGGACTCCGCATGGAAGAAATGATTTTTAATCTTGCTGATACTCATTTGTTTTTTAATGATTTAGAGGTAAGAATTTTACAAGGTACAAATACAGATTGAAATAACTTGGGAAGTAG
ENSE00003464008	EYA4_e14_A11C	AAAAACCAATCACTCTTGATTACTATGCTTAAAATCTTTTTAATAATAAGCGCTTACTGAAATTTTACCTCATTATGTGTACATTTTCTTTACAGGATCCCCCCATGGCTGTAACCCTTGGACTCCGCATGGAAGAAATGATTTTTAATCTTGCTGATACTCATTTGTTTTTTAATGATTTAGAGGTAAGAATTTTACAAGGTACAAATACAGATTGAAATAACTTGGGAAGTAG
ENSE00003464008	EYA4_e14_A11G	AAAAACCAATCACTCTTGATTACTATGCTTAAAATGTTTTTAATAATAAGCGCTTACTGAAATTTTACCTCATTATGTGTACATTTTCTTTACAGGATCCCCCCATGGCTGTAACCCTTGGACTCCGCATGGAAGAAATGATTTTTAATCTTGCTGATACTCATTTGTTTTTTAATGATTTAGAGGTAAGAATTTTACAAGGTACAAATACAGATTGAAATAACTTGGGAAGTAG
ENSE00003464008	EYA4_e14_del10to12, del11to13	AAAAACCAATCACTCTTGATTACTATGCTTAAAATTTTAATAATAAGCGCTTACTGAAATTTTACCTCATTATGTGTACATTTTCTTTACAGGATCCCCCCATGGCTGTAACCCTTGGACTCCGCATGGAAGAAATGATTTTTAATCTTGCTGATACTCATTTGTTTTTTAATGATTTAGAGGTAAGAATTTTACAAGGTACAAATACAGATTGAAATAACTTGGGAAGTAG
ENSE00003464008	EYA4_e14_del11to11	AAAAACCAATCACTCTTGATTACTATGCTTAAAATTTTTTAATAATAAGCGCTTACTGAAATTTTACCTCATTATGTGTACATTTTCTTTACAGGATCCCCCCATGGCTGTAACCCTTGGACTCCGCATGGAAGAAATGATTTTTAATCTTGCTGATACTCATTTGTTTTTTAATGATTTAGAGGTAAGAATTTTACAAGGTACAAATACAGATTGAAATAACTTGGGAAGTAG
ENSE00003464008	EYA4_e14_A11T	AAAAACCAATCACTCTTGATTACTATGCTTAAAATTTTTTTAATAATAAGCGCTTACTGAAATTTTACCTCATTATGTGTACATTTTCTTTACAGGATCCCCCCATGGCTGTAACCCTTGGACTCCGCATGGAAGAAATGATTTTTAATCTTGCTGATACTCATTTGTTTTTTAATGATTTAGAGGTAAGAATTTTACAAGGTACAAATACAGATTGAAATAACTTGGGAAGTAG
ENSE00003464008	EYA4_e14_A9C	AAAAACCAATCACTCTTGATTACTATGCTTAAACTATTTTTAATAATAAGCGCTTACTGAAATTTTACCTCATTATGTGTACATTTTCTTTACAGGATCCCCCCATGGCTGTAACCCTTGGACTCCGCATGGAAGAAATGATTTTTAATCTTGCTGATACTCATTTGTTTTTTAATGATTTAGAGGTAAGAATTTTACAAGGTACAAATACAGATTGAAATAACTTGGGAAGTAG
ENSE00003464008	EYA4_e14_A9G	AAAAACCAATCACTCTTGATTACTATGCTTAAAGTATTTTTAATAATAAGCGCTTACTGAAATTTTACCTCATTATGTGTACATTTTCTTTACAGGATCCCCCCATGGCTGTAACCCTTGGACTCCGCATGGAAGAAATGATTTTTAATCTTGCTGATACTCATTTGTTTTTTAATGATTTAGAGGTAAGAATTTTACAAGGTACAAATACAGATTGAAATAACTTGGGAAGTAG
ENSE00003464008	EYA4_e14_del9to29	AAAAACCAATCACTCTTGATTACTATGCTTAAATACTGAAATTTTACCTCATTATGTGTACATTTTCTTTACAGGATCCCCCCATGGCTGTAACCCTTGGACTCCGCATGGAAGAAATGATTTTTAATCTTGCTGATACTCATTTGTTTTTTAATGATTTAGAGGTAAGAATTTTACAAGGTACAAATACAGATTGAAATAACTTGGGAAGTAG
ENSE00003464008	EYA4_e14_del6to6, del7to7, del8to8, del9to9	AAAAACCAATCACTCTTGATTACTATGCTTAAATATTTTTAATAATAAGCGCTTACTGAAATTTTACCTCATTATGTGTACATTTTCTTTACAGGATCCCCCCATGGCTGTAACCCTTGGACTCCGCATGGAAGAAATGATTTTTAATCTTGCTGATACTCATTTGTTTTTTAATGATTTAGAGGTAAGAATTTTACAAGGTACAAATACAGATTGAAATAACTTGGGAAGTAG
ENSE00003464008	EYA4_e14_del9to14	AAAAACCAATCACTCTTGATTACTATGCTTAAATTAATAATAAGCGCTTACTGAAATTTTACCTCATTATGTGTACATTTTCTTTACAGGATCCCCCCATGGCTGTAACCCTTGGACTCCGCATGGAAGAAATGATTTTTAATCTTGCTGATACTCATTTGTTTTTTAATGATTTAGAGGTAAGAATTTTACAAGGTACAAATACAGATTGAAATAACTTGGGAAGTAG
ENSE00003464008	EYA4_e14_A9T	AAAAACCAATCACTCTTGATTACTATGCTTAAATTATTTTTAATAATAAGCGCTTACTGAAATTTTACCTCATTATGTGTACATTTTCTTTACAGGATCCCCCCATGGCTGTAACCCTTGGACTCCGCATGGAAGAAATGATTTTTAATCTTGCTGATACTCATTTGTTTTTTAATGATTTAGAGGTAAGAATTTTACAAGGTACAAATACAGATTGAAATAACTTGGGAAGTAG
ENSE00003464008	EYA4_e14_del8to10, del9to11	AAAAACCAATCACTCTTGATTACTATGCTTAAATTTTTAATAATAAGCGCTTACTGAAATTTTACCTCATTATGTGTACATTTTCTTTACAGGATCCCCCCATGGCTGTAACCCTTGGACTCCGCATGGAAGAAATGATTTTTAATCTTGCTGATACTCATTTGTTTTTTAATGATTTAGAGGTAAGAATTTTACAAGGTACAAATACAGATTGAAATAACTTGGGAAGTAG
ENSE00003464008	EYA4_e14_A8C	AAAAACCAATCACTCTTGATTACTATGCTTAACATATTTTTAATAATAAGCGCTTACTGAAATTTTACCTCATTATGTGTACATTTTCTTTACAGGATCCCCCCATGGCTGTAACCCTTGGACTCCGCATGGAAGAAATGATTTTTAATCTTGCTGATACTCATTTGTTTTTTAATGATTTAGAGGTAAGAATTTTACAAGGTACAAATACAGATTGAAATAACTTGGGAAGTAG
ENSE00003464008	EYA4_e14_A8G	AAAAACCAATCACTCTTGATTACTATGCTTAAGATATTTTTAATAATAAGCGCTTACTGAAATTTTACCTCATTATGTGTACATTTTCTTTACAGGATCCCCCCATGGCTGTAACCCTTGGACTCCGCATGGAAGAAATGATTTTTAATCTTGCTGATACTCATTTGTTTTTTAATGATTTAGAGGTAAGAATTTTACAAGGTACAAATACAGATTGAAATAACTTGGGAAGTAG
ENSE00003464008	EYA4_e14_A8T	AAAAACCAATCACTCTTGATTACTATGCTTAATATATTTTTAATAATAAGCGCTTACTGAAATTTTACCTCATTATGTGTACATTTTCTTTACAGGATCCCCCCATGGCTGTAACCCTTGGACTCCGCATGGAAGAAATGATTTTTAATCTTGCTGATACTCATTTGTTTTTTAATGATTTAGAGGTAAGAATTTTACAAGGTACAAATACAGATTGAAATAACTTGGGAAGTAG
ENSE00003464008	EYA4_e14_del8to28	AAAAACCAATCACTCTTGATTACTATGCTTAATTACTGAAATTTTACCTCATTATGTGTACATTTTCTTTACAGGATCCCCCCATGGCTGTAACCCTTGGACTCCGCATGGAAGAAATGATTTTTAATCTTGCTGATACTCATTTGTTTTTTAATGATTTAGAGGTAAGAATTTTACAAGGTACAAATACAGATTGAAATAACTTGGGAAGTAG
ENSE00003464008	EYA4_e14_del8to13	AAAAACCAATCACTCTTGATTACTATGCTTAATTTAATAATAAGCGCTTACTGAAATTTTACCTCATTATGTGTACATTTTCTTTACAGGATCCCCCCATGGCTGTAACCCTTGGACTCCGCATGGAAGAAATGATTTTTAATCTTGCTGATACTCATTTGTTTTTTAATGATTTAGAGGTAAGAATTTTACAAGGTACAAATACAGATTGAAATAACTTGGGAAGTAG
ENSE00003464008	EYA4_e14_A7C	AAAAACCAATCACTCTTGATTACTATGCTTACAATATTTTTAATAATAAGCGCTTACTGAAATTTTACCTCATTATGTGTACATTTTCTTTACAGGATCCCCCCATGGCTGTAACCCTTGGACTCCGCATGGAAGAAATGATTTTTAATCTTGCTGATACTCATTTGTTTTTTAATGATTTAGAGGTAAGAATTTTACAAGGTACAAATACAGATTGAAATAACTTGGGAAGTAG
ENSE00003464008	EYA4_e14_del7to27	AAAAACCAATCACTCTTGATTACTATGCTTACTTACTGAAATTTTACCTCATTATGTGTACATTTTCTTTACAGGATCCCCCCATGGCTGTAACCCTTGGACTCCGCATGGAAGAAATGATTTTTAATCTTGCTGATACTCATTTGTTTTTTAATGATTTAGAGGTAAGAATTTTACAAGGTACAAATACAGATTGAAATAACTTGGGAAGTAG
ENSE00003464008	EYA4_e14_A7G	AAAAACCAATCACTCTTGATTACTATGCTTAGAATATTTTTAATAATAAGCGCTTACTGAAATTTTACCTCATTATGTGTACATTTTCTTTACAGGATCCCCCCATGGCTGTAACCCTTGGACTCCGCATGGAAGAAATGATTTTTAATCTTGCTGATACTCATTTGTTTTTTAATGATTTAGAGGTAAGAATTTTACAAGGTACAAATACAGATTGAAATAACTTGGGAAGTAG
ENSE00003464008	EYA4_e14_A7T	AAAAACCAATCACTCTTGATTACTATGCTTATAATATTTTTAATAATAAGCGCTTACTGAAATTTTACCTCATTATGTGTACATTTTCTTTACAGGATCCCCCCATGGCTGTAACCCTTGGACTCCGCATGGAAGAAATGATTTTTAATCTTGCTGATACTCATTTGTTTTTTAATGATTTAGAGGTAAGAATTTTACAAGGTACAAATACAGATTGAAATAACTTGGGAAGTAG
ENSE00003464008	EYA4_e14_del6to8, del7to9	AAAAACCAATCACTCTTGATTACTATGCTTATATTTTTAATAATAAGCGCTTACTGAAATTTTACCTCATTATGTGTACATTTTCTTTACAGGATCCCCCCATGGCTGTAACCCTTGGACTCCGCATGGAAGAAATGATTTTTAATCTTGCTGATACTCATTTGTTTTTTAATGATTTAGAGGTAAGAATTTTACAAGGTACAAATACAGATTGAAATAACTTGGGAAGTAG
ENSE00003464008	EYA4_e14_del7to12	AAAAACCAATCACTCTTGATTACTATGCTTATTTTAATAATAAGCGCTTACTGAAATTTTACCTCATTATGTGTACATTTTCTTTACAGGATCCCCCCATGGCTGTAACCCTTGGACTCCGCATGGAAGAAATGATTTTTAATCTTGCTGATACTCATTTGTTTTTTAATGATTTAGAGGTAAGAATTTTACAAGGTACAAATACAGATTGAAATAACTTGGGAAGTAG
ENSE00003464008	EYA4_e14_A6C	AAAAACCAATCACTCTTGATTACTATGCTTCAAATATTTTTAATAATAAGCGCTTACTGAAATTTTACCTCATTATGTGTACATTTTCTTTACAGGATCCCCCCATGGCTGTAACCCTTGGACTCCGCATGGAAGAAATGATTTTTAATCTTGCTGATACTCATTTGTTTTTTAATGATTTAGAGGTAAGAATTTTACAAGGTACAAATACAGATTGAAATAACTTGGGAAGTAG
ENSE00003464008	EYA4_e14_A6G	AAAAACCAATCACTCTTGATTACTATGCTTGAAATATTTTTAATAATAAGCGCTTACTGAAATTTTACCTCATTATGTGTACATTTTCTTTACAGGATCCCCCCATGGCTGTAACCCTTGGACTCCGCATGGAAGAAATGATTTTTAATCTTGCTGATACTCATTTGTTTTTTAATGATTTAGAGGTAAGAATTTTACAAGGTACAAATACAGATTGAAATAACTTGGGAAGTAG
ENSE00003464008	EYA4_e14_del6to26	AAAAACCAATCACTCTTGATTACTATGCTTGCTTACTGAAATTTTACCTCATTATGTGTACATTTTCTTTACAGGATCCCCCCATGGCTGTAACCCTTGGACTCCGCATGGAAGAAATGATTTTTAATCTTGCTGATACTCATTTGTTTTTTAATGATTTAGAGGTAAGAATTTTACAAGGTACAAATACAGATTGAAATAACTTGGGAAGTAG
ENSE00003464008	EYA4_e14_A6T	AAAAACCAATCACTCTTGATTACTATGCTTTAAATATTTTTAATAATAAGCGCTTACTGAAATTTTACCTCATTATGTGTACATTTTCTTTACAGGATCCCCCCATGGCTGTAACCCTTGGACTCCGCATGGAAGAAATGATTTTTAATCTTGCTGATACTCATTTGTTTTTTAATGATTTAGAGGTAAGAATTTTACAAGGTACAAATACAGATTGAAATAACTTGGGAAGTAG
ENSE00003464008	EYA4_e14_del6to11	AAAAACCAATCACTCTTGATTACTATGCTTTTTTTAATAATAAGCGCTTACTGAAATTTTACCTCATTATGTGTACATTTTCTTTACAGGATCCCCCCATGGCTGTAACCCTTGGACTCCGCATGGAAGAAATGATTTTTAATCTTGCTGATACTCATTTGTTTTTTAATGATTTAGAGGTAAGAATTTTACAAGGTACAAATACAGATTGAAATAACTTGGGAAGTAG
ENSE00003464008	EYA4_e14_C3G	AAAAACCAATCACTCTTGATTACTATGGTTAAAATATTTTTAATAATAAGCGCTTACTGAAATTTTACCTCATTATGTGTACATTTTCTTTACAGGATCCCCCCATGGCTGTAACCCTTGGACTCCGCATGGAAGAAATGATTTTTAATCTTGCTGATACTCATTTGTTTTTTAATGATTTAGAGGTAAGAATTTTACAAGGTACAAATACAGATTGAAATAACTTGGGAAGTAG
ENSE00003464008	EYA4_e14_del3to3	AAAAACCAATCACTCTTGATTACTATGTTAAAATATTTTTAATAATAAGCGCTTACTGAAATTTTACCTCATTATGTGTACATTTTCTTTACAGGATCCCCCCATGGCTGTAACCCTTGGACTCCGCATGGAAGAAATGATTTTTAATCTTGCTGATACTCATTTGTTTTTTAATGATTTAGAGGTAAGAATTTTACAAGGTACAAATACAGATTGAAATAACTTGGGAAGTAG
ENSE00003464008	EYA4_e14_C3T	AAAAACCAATCACTCTTGATTACTATGTTTAAAATATTTTTAATAATAAGCGCTTACTGAAATTTTACCTCATTATGTGTACATTTTCTTTACAGGATCCCCCCATGGCTGTAACCCTTGGACTCCGCATGGAAGAAATGATTTTTAATCTTGCTGATACTCATTTGTTTTTTAATGATTTAGAGGTAAGAATTTTACAAGGTACAAATACAGATTGAAATAACTTGGGAAGTAG
ENSE00003464008	EYA4_e14_del1to3, del2to4	AAAAACCAATCACTCTTGATTACTATTAAAATATTTTTAATAATAAGCGCTTACTGAAATTTTACCTCATTATGTGTACATTTTCTTTACAGGATCCCCCCATGGCTGTAACCCTTGGACTCCGCATGGAAGAAATGATTTTTAATCTTGCTGATACTCATTTGTTTTTTAATGATTTAGAGGTAAGAATTTTACAAGGTACAAATACAGATTGAAATAACTTGGGAAGTAG
ENSE00003464008	EYA4_e14_G2T	AAAAACCAATCACTCTTGATTACTATTCTTAAAATATTTTTAATAATAAGCGCTTACTGAAATTTTACCTCATTATGTGTACATTTTCTTTACAGGATCCCCCCATGGCTGTAACCCTTGGACTCCGCATGGAAGAAATGATTTTTAATCTTGCTGATACTCATTTGTTTTTTAATGATTTAGAGGTAAGAATTTTACAAGGTACAAATACAGATTGAAATAACTTGGGAAGTAG
ENSE00003471644	GZF1_e3_wt	AAAAACCAATCACTCTTGATTACTAAGTGGAAATTGTATTGCAAAGTGAGCTTTGAAATACATCCTAAGTTATCATCTGAATGTTGTACTTTCAGAATTCATACAGGGGAAAAACCTTTTGTCTGTGATGAATGTGGTGCAAGATTCACTCAGAACCACATGCTGATTTATCATAAAAGGTGTCACACAGGTAAATACTCATGCTGTTGTGATTGCAGATTGAAATAACTTGGGAAGTAG
ENSE00003471644	GZF1_e3_G2A	AAAAACCAATCACTCTTGATTACTAAATGGAAATTGTATTGCAAAGTGAGCTTTGAAATACATCCTAAGTTATCATCTGAATGTTGTACTTTCAGAATTCATACAGGGGAAAAACCTTTTGTCTGTGATGAATGTGGTGCAAGATTCACTCAGAACCACATGCTGATTTATCATAAAAGGTGTCACACAGGTAAATACTCATGCTGTTGTGATTGCAGATTGAAATAACTTGGGAAGTAG
ENSE00003471644	GZF1_e3_del1to6, del2to7	AAAAACCAATCACTCTTGATTACTAAATTGTATTGCAAAGTGAGCTTTGAAATACATCCTAAGTTATCATCTGAATGTTGTACTTTCAGAATTCATACAGGGGAAAAACCTTTTGTCTGTGATGAATGTGGTGCAAGATTCACTCAGAACCACATGCTGATTTATCATAAAAGGTGTCACACAGGTAAATACTCATGCTGTTGTGATTGCAGATTGAAATAACTTGGGAAGTAG
ENSE00003471644	GZF1_e3_G2C	AAAAACCAATCACTCTTGATTACTAACTGGAAATTGTATTGCAAAGTGAGCTTTGAAATACATCCTAAGTTATCATCTGAATGTTGTACTTTCAGAATTCATACAGGGGAAAAACCTTTTGTCTGTGATGAATGTGGTGCAAGATTCACTCAGAACCACATGCTGATTTATCATAAAAGGTGTCACACAGGTAAATACTCATGCTGTTGTGATTGCAGATTGAAATAACTTGGGAAGTAG
ENSE00003471644	GZF1_e3_del2to4, del3to5	AAAAACCAATCACTCTTGATTACTAAGAAATTGTATTGCAAAGTGAGCTTTGAAATACATCCTAAGTTATCATCTGAATGTTGTACTTTCAGAATTCATACAGGGGAAAAACCTTTTGTCTGTGATGAATGTGGTGCAAGATTCACTCAGAACCACATGCTGATTTATCATAAAAGGTGTCACACAGGTAAATACTCATGCTGTTGTGATTGCAGATTGAAATAACTTGGGAAGTAG
ENSE00003471644	GZF1_e3_del2to22, del3to23	AAAAACCAATCACTCTTGATTACTAAGAGCTTTGAAATACATCCTAAGTTATCATCTGAATGTTGTACTTTCAGAATTCATACAGGGGAAAAACCTTTTGTCTGTGATGAATGTGGTGCAAGATTCACTCAGAACCACATGCTGATTTATCATAAAAGGTGTCACACAGGTAAATACTCATGCTGTTGTGATTGCAGATTGAAATAACTTGGGAAGTAG
ENSE00003471644	GZF1_e3_T3A	AAAAACCAATCACTCTTGATTACTAAGAGGAAATTGTATTGCAAAGTGAGCTTTGAAATACATCCTAAGTTATCATCTGAATGTTGTACTTTCAGAATTCATACAGGGGAAAAACCTTTTGTCTGTGATGAATGTGGTGCAAGATTCACTCAGAACCACATGCTGATTTATCATAAAAGGTGTCACACAGGTAAATACTCATGCTGTTGTGATTGCAGATTGAAATAACTTGGGAAGTAG
ENSE00003471644	GZF1_e3_T3C	AAAAACCAATCACTCTTGATTACTAAGCGGAAATTGTATTGCAAAGTGAGCTTTGAAATACATCCTAAGTTATCATCTGAATGTTGTACTTTCAGAATTCATACAGGGGAAAAACCTTTTGTCTGTGATGAATGTGGTGCAAGATTCACTCAGAACCACATGCTGATTTATCATAAAAGGTGTCACACAGGTAAATACTCATGCTGTTGTGATTGCAGATTGAAATAACTTGGGAAGTAG
ENSE00003471644	GZF1_e3_del3to3	AAAAACCAATCACTCTTGATTACTAAGGGAAATTGTATTGCAAAGTGAGCTTTGAAATACATCCTAAGTTATCATCTGAATGTTGTACTTTCAGAATTCATACAGGGGAAAAACCTTTTGTCTGTGATGAATGTGGTGCAAGATTCACTCAGAACCACATGCTGATTTATCATAAAAGGTGTCACACAGGTAAATACTCATGCTGTTGTGATTGCAGATTGAAATAACTTGGGAAGTAG
ENSE00003471644	GZF1_e3_T3G	AAAAACCAATCACTCTTGATTACTAAGGGGAAATTGTATTGCAAAGTGAGCTTTGAAATACATCCTAAGTTATCATCTGAATGTTGTACTTTCAGAATTCATACAGGGGAAAAACCTTTTGTCTGTGATGAATGTGGTGCAAGATTCACTCAGAACCACATGCTGATTTATCATAAAAGGTGTCACACAGGTAAATACTCATGCTGTTGTGATTGCAGATTGAAATAACTTGGGAAGTAG
ENSE00003471644	GZF1_e3_del4to6	AAAAACCAATCACTCTTGATTACTAAGTAATTGTATTGCAAAGTGAGCTTTGAAATACATCCTAAGTTATCATCTGAATGTTGTACTTTCAGAATTCATACAGGGGAAAAACCTTTTGTCTGTGATGAATGTGGTGCAAGATTCACTCAGAACCACATGCTGATTTATCATAAAAGGTGTCACACAGGTAAATACTCATGCTGTTGTGATTGCAGATTGAAATAACTTGGGAAGTAG
ENSE00003471644	GZF1_e3_G4A	AAAAACCAATCACTCTTGATTACTAAGTAGAAATTGTATTGCAAAGTGAGCTTTGAAATACATCCTAAGTTATCATCTGAATGTTGTACTTTCAGAATTCATACAGGGGAAAAACCTTTTGTCTGTGATGAATGTGGTGCAAGATTCACTCAGAACCACATGCTGATTTATCATAAAAGGTGTCACACAGGTAAATACTCATGCTGTTGTGATTGCAGATTGAAATAACTTGGGAAGTAG
ENSE00003471644	GZF1_e3_G4C	AAAAACCAATCACTCTTGATTACTAAGTCGAAATTGTATTGCAAAGTGAGCTTTGAAATACATCCTAAGTTATCATCTGAATGTTGTACTTTCAGAATTCATACAGGGGAAAAACCTTTTGTCTGTGATGAATGTGGTGCAAGATTCACTCAGAACCACATGCTGATTTATCATAAAAGGTGTCACACAGGTAAATACTCATGCTGTTGTGATTGCAGATTGAAATAACTTGGGAAGTAG
ENSE00003471644	GZF1_e3_G5A	AAAAACCAATCACTCTTGATTACTAAGTGAAAATTGTATTGCAAAGTGAGCTTTGAAATACATCCTAAGTTATCATCTGAATGTTGTACTTTCAGAATTCATACAGGGGAAAAACCTTTTGTCTGTGATGAATGTGGTGCAAGATTCACTCAGAACCACATGCTGATTTATCATAAAAGGTGTCACACAGGTAAATACTCATGCTGTTGTGATTGCAGATTGAAATAACTTGGGAAGTAG
ENSE00003471644	GZF1_e3_del4to4, del5to5	AAAAACCAATCACTCTTGATTACTAAGTGAAATTGTATTGCAAAGTGAGCTTTGAAATACATCCTAAGTTATCATCTGAATGTTGTACTTTCAGAATTCATACAGGGGAAAAACCTTTTGTCTGTGATGAATGTGGTGCAAGATTCACTCAGAACCACATGCTGATTTATCATAAAAGGTGTCACACAGGTAAATACTCATGCTGTTGTGATTGCAGATTGAAATAACTTGGGAAGTAG
ENSE00003471644	GZF1_e3_del5to7	AAAAACCAATCACTCTTGATTACTAAGTGATTGTATTGCAAAGTGAGCTTTGAAATACATCCTAAGTTATCATCTGAATGTTGTACTTTCAGAATTCATACAGGGGAAAAACCTTTTGTCTGTGATGAATGTGGTGCAAGATTCACTCAGAACCACATGCTGATTTATCATAAAAGGTGTCACACAGGTAAATACTCATGCTGTTGTGATTGCAGATTGAAATAACTTGGGAAGTAG
ENSE00003471644	GZF1_e3_G5C	AAAAACCAATCACTCTTGATTACTAAGTGCAAATTGTATTGCAAAGTGAGCTTTGAAATACATCCTAAGTTATCATCTGAATGTTGTACTTTCAGAATTCATACAGGGGAAAAACCTTTTGTCTGTGATGAATGTGGTGCAAGATTCACTCAGAACCACATGCTGATTTATCATAAAAGGTGTCACACAGGTAAATACTCATGCTGTTGTGATTGCAGATTGAAATAACTTGGGAAGTAG
ENSE00003471644	GZF1_e3_del4to24, del5to25	AAAAACCAATCACTCTTGATTACTAAGTGCTTTGAAATACATCCTAAGTTATCATCTGAATGTTGTACTTTCAGAATTCATACAGGGGAAAAACCTTTTGTCTGTGATGAATGTGGTGCAAGATTCACTCAGAACCACATGCTGATTTATCATAAAAGGTGTCACACAGGTAAATACTCATGCTGTTGTGATTGCAGATTGAAATAACTTGGGAAGTAG
ENSE00003471644	GZF1_e3_T9A	AAAAACCAATCACTCTTGATTACTAAGTGGAAAATGTATTGCAAAGTGAGCTTTGAAATACATCCTAAGTTATCATCTGAATGTTGTACTTTCAGAATTCATACAGGGGAAAAACCTTTTGTCTGTGATGAATGTGGTGCAAGATTCACTCAGAACCACATGCTGATTTATCATAAAAGGTGTCACACAGGTAAATACTCATGCTGTTGTGATTGCAGATTGAAATAACTTGGGAAGTAG
ENSE00003471644	GZF1_e3_T9C	AAAAACCAATCACTCTTGATTACTAAGTGGAAACTGTATTGCAAAGTGAGCTTTGAAATACATCCTAAGTTATCATCTGAATGTTGTACTTTCAGAATTCATACAGGGGAAAAACCTTTTGTCTGTGATGAATGTGGTGCAAGATTCACTCAGAACCACATGCTGATTTATCATAAAAGGTGTCACACAGGTAAATACTCATGCTGTTGTGATTGCAGATTGAAATAACTTGGGAAGTAG
ENSE00003471644	GZF1_e3_del9to29	AAAAACCAATCACTCTTGATTACTAAGTGGAAAGAAATACATCCTAAGTTATCATCTGAATGTTGTACTTTCAGAATTCATACAGGGGAAAAACCTTTTGTCTGTGATGAATGTGGTGCAAGATTCACTCAGAACCACATGCTGATTTATCATAAAAGGTGTCACACAGGTAAATACTCATGCTGTTGTGATTGCAGATTGAAATAACTTGGGAAGTAG
ENSE00003471644	GZF1_e3_T9G	AAAAACCAATCACTCTTGATTACTAAGTGGAAAGTGTATTGCAAAGTGAGCTTTGAAATACATCCTAAGTTATCATCTGAATGTTGTACTTTCAGAATTCATACAGGGGAAAAACCTTTTGTCTGTGATGAATGTGGTGCAAGATTCACTCAGAACCACATGCTGATTTATCATAAAAGGTGTCACACAGGTAAATACTCATGCTGTTGTGATTGCAGATTGAAATAACTTGGGAAGTAG
ENSE00003471644	GZF1_e3_del10to30	AAAAACCAATCACTCTTGATTACTAAGTGGAAATAAATACATCCTAAGTTATCATCTGAATGTTGTACTTTCAGAATTCATACAGGGGAAAAACCTTTTGTCTGTGATGAATGTGGTGCAAGATTCACTCAGAACCACATGCTGATTTATCATAAAAGGTGTCACACAGGTAAATACTCATGCTGTTGTGATTGCAGATTGAAATAACTTGGGAAGTAG
ENSE00003471644	GZF1_e3_T10A	AAAAACCAATCACTCTTGATTACTAAGTGGAAATAGTATTGCAAAGTGAGCTTTGAAATACATCCTAAGTTATCATCTGAATGTTGTACTTTCAGAATTCATACAGGGGAAAAACCTTTTGTCTGTGATGAATGTGGTGCAAGATTCACTCAGAACCACATGCTGATTTATCATAAAAGGTGTCACACAGGTAAATACTCATGCTGTTGTGATTGCAGATTGAAATAACTTGGGAAGTAG
ENSE00003471644	GZF1_e3_del9to11, del10to12	AAAAACCAATCACTCTTGATTACTAAGTGGAAATATTGCAAAGTGAGCTTTGAAATACATCCTAAGTTATCATCTGAATGTTGTACTTTCAGAATTCATACAGGGGAAAAACCTTTTGTCTGTGATGAATGTGGTGCAAGATTCACTCAGAACCACATGCTGATTTATCATAAAAGGTGTCACACAGGTAAATACTCATGCTGTTGTGATTGCAGATTGAAATAACTTGGGAAGTAG
ENSE00003471644	GZF1_e3_T10C	AAAAACCAATCACTCTTGATTACTAAGTGGAAATCGTATTGCAAAGTGAGCTTTGAAATACATCCTAAGTTATCATCTGAATGTTGTACTTTCAGAATTCATACAGGGGAAAAACCTTTTGTCTGTGATGAATGTGGTGCAAGATTCACTCAGAACCACATGCTGATTTATCATAAAAGGTGTCACACAGGTAAATACTCATGCTGTTGTGATTGCAGATTGAAATAACTTGGGAAGTAG
ENSE00003471644	GZF1_e3_del9to14, del10to15	AAAAACCAATCACTCTTGATTACTAAGTGGAAATGCAAAGTGAGCTTTGAAATACATCCTAAGTTATCATCTGAATGTTGTACTTTCAGAATTCATACAGGGGAAAAACCTTTTGTCTGTGATGAATGTGGTGCAAGATTCACTCAGAACCACATGCTGATTTATCATAAAAGGTGTCACACAGGTAAATACTCATGCTGTTGTGATTGCAGATTGAAATAACTTGGGAAGTAG
ENSE00003471644	GZF1_e3_T10G	AAAAACCAATCACTCTTGATTACTAAGTGGAAATGGTATTGCAAAGTGAGCTTTGAAATACATCCTAAGTTATCATCTGAATGTTGTACTTTCAGAATTCATACAGGGGAAAAACCTTTTGTCTGTGATGAATGTGGTGCAAGATTCACTCAGAACCACATGCTGATTTATCATAAAAGGTGTCACACAGGTAAATACTCATGCTGTTGTGATTGCAGATTGAAATAACTTGGGAAGTAG
ENSE00003471644	GZF1_e3_del9to9, del10to10	AAAAACCAATCACTCTTGATTACTAAGTGGAAATGTATTGCAAAGTGAGCTTTGAAATACATCCTAAGTTATCATCTGAATGTTGTACTTTCAGAATTCATACAGGGGAAAAACCTTTTGTCTGTGATGAATGTGGTGCAAGATTCACTCAGAACCACATGCTGATTTATCATAAAAGGTGTCACACAGGTAAATACTCATGCTGTTGTGATTGCAGATTGAAATAACTTGGGAAGTAG
ENSE00003471644	GZF1_e3_del11to31	AAAAACCAATCACTCTTGATTACTAAGTGGAAATTAATACATCCTAAGTTATCATCTGAATGTTGTACTTTCAGAATTCATACAGGGGAAAAACCTTTTGTCTGTGATGAATGTGGTGCAAGATTCACTCAGAACCACATGCTGATTTATCATAAAAGGTGTCACACAGGTAAATACTCATGCTGTTGTGATTGCAGATTGAAATAACTTGGGAAGTAG
ENSE00003471644	GZF1_e3_G11A	AAAAACCAATCACTCTTGATTACTAAGTGGAAATTATATTGCAAAGTGAGCTTTGAAATACATCCTAAGTTATCATCTGAATGTTGTACTTTCAGAATTCATACAGGGGAAAAACCTTTTGTCTGTGATGAATGTGGTGCAAGATTCACTCAGAACCACATGCTGATTTATCATAAAAGGTGTCACACAGGTAAATACTCATGCTGTTGTGATTGCAGATTGAAATAACTTGGGAAGTAG
ENSE00003471644	GZF1_e3_del11to16	AAAAACCAATCACTCTTGATTACTAAGTGGAAATTCAAAGTGAGCTTTGAAATACATCCTAAGTTATCATCTGAATGTTGTACTTTCAGAATTCATACAGGGGAAAAACCTTTTGTCTGTGATGAATGTGGTGCAAGATTCACTCAGAACCACATGCTGATTTATCATAAAAGGTGTCACACAGGTAAATACTCATGCTGTTGTGATTGCAGATTGAAATAACTTGGGAAGTAG
ENSE00003471644	GZF1_e3_G11C	AAAAACCAATCACTCTTGATTACTAAGTGGAAATTCTATTGCAAAGTGAGCTTTGAAATACATCCTAAGTTATCATCTGAATGTTGTACTTTCAGAATTCATACAGGGGAAAAACCTTTTGTCTGTGATGAATGTGGTGCAAGATTCACTCAGAACCACATGCTGATTTATCATAAAAGGTGTCACACAGGTAAATACTCATGCTGTTGTGATTGCAGATTGAAATAACTTGGGAAGTAG
ENSE00003471644	GZF1_e3_del12to17	AAAAACCAATCACTCTTGATTACTAAGTGGAAATTGAAAGTGAGCTTTGAAATACATCCTAAGTTATCATCTGAATGTTGTACTTTCAGAATTCATACAGGGGAAAAACCTTTTGTCTGTGATGAATGTGGTGCAAGATTCACTCAGAACCACATGCTGATTTATCATAAAAGGTGTCACACAGGTAAATACTCATGCTGTTGTGATTGCAGATTGAAATAACTTGGGAAGTAG
ENSE00003471644	GZF1_e3_T12A	AAAAACCAATCACTCTTGATTACTAAGTGGAAATTGAATTGCAAAGTGAGCTTTGAAATACATCCTAAGTTATCATCTGAATGTTGTACTTTCAGAATTCATACAGGGGAAAAACCTTTTGTCTGTGATGAATGTGGTGCAAGATTCACTCAGAACCACATGCTGATTTATCATAAAAGGTGTCACACAGGTAAATACTCATGCTGTTGTGATTGCAGATTGAAATAACTTGGGAAGTAG
ENSE00003471644	GZF1_e3_del12to32	AAAAACCAATCACTCTTGATTACTAAGTGGAAATTGATACATCCTAAGTTATCATCTGAATGTTGTACTTTCAGAATTCATACAGGGGAAAAACCTTTTGTCTGTGATGAATGTGGTGCAAGATTCACTCAGAACCACATGCTGATTTATCATAAAAGGTGTCACACAGGTAAATACTCATGCTGTTGTGATTGCAGATTGAAATAACTTGGGAAGTAG
ENSE00003471644	GZF1_e3_del12to12	AAAAACCAATCACTCTTGATTACTAAGTGGAAATTGATTGCAAAGTGAGCTTTGAAATACATCCTAAGTTATCATCTGAATGTTGTACTTTCAGAATTCATACAGGGGAAAAACCTTTTGTCTGTGATGAATGTGGTGCAAGATTCACTCAGAACCACATGCTGATTTATCATAAAAGGTGTCACACAGGTAAATACTCATGCTGTTGTGATTGCAGATTGAAATAACTTGGGAAGTAG
ENSE00003471644	GZF1_e3_T12C	AAAAACCAATCACTCTTGATTACTAAGTGGAAATTGCATTGCAAAGTGAGCTTTGAAATACATCCTAAGTTATCATCTGAATGTTGTACTTTCAGAATTCATACAGGGGAAAAACCTTTTGTCTGTGATGAATGTGGTGCAAGATTCACTCAGAACCACATGCTGATTTATCATAAAAGGTGTCACACAGGTAAATACTCATGCTGTTGTGATTGCAGATTGAAATAACTTGGGAAGTAG
ENSE00003471644	GZF1_e3_T12G	AAAAACCAATCACTCTTGATTACTAAGTGGAAATTGGATTGCAAAGTGAGCTTTGAAATACATCCTAAGTTATCATCTGAATGTTGTACTTTCAGAATTCATACAGGGGAAAAACCTTTTGTCTGTGATGAATGTGGTGCAAGATTCACTCAGAACCACATGCTGATTTATCATAAAAGGTGTCACACAGGTAAATACTCATGCTGTTGTGATTGCAGATTGAAATAACTTGGGAAGTAG
ENSE00003471644	GZF1_e3_del14to34	AAAAACCAATCACTCTTGATTACTAAGTGGAAATTGTAACATCCTAAGTTATCATCTGAATGTTGTACTTTCAGAATTCATACAGGGGAAAAACCTTTTGTCTGTGATGAATGTGGTGCAAGATTCACTCAGAACCACATGCTGATTTATCATAAAAGGTGTCACACAGGTAAATACTCATGCTGTTGTGATTGCAGATTGAAATAACTTGGGAAGTAG
ENSE00003471644	GZF1_e3_del13to18, del14to19	AAAAACCAATCACTCTTGATTACTAAGTGGAAATTGTAAGTGAGCTTTGAAATACATCCTAAGTTATCATCTGAATGTTGTACTTTCAGAATTCATACAGGGGAAAAACCTTTTGTCTGTGATGAATGTGGTGCAAGATTCACTCAGAACCACATGCTGATTTATCATAAAAGGTGTCACACAGGTAAATACTCATGCTGTTGTGATTGCAGATTGAAATAACTTGGGAAGTAG
ENSE00003471644	GZF1_e3_T14A	AAAAACCAATCACTCTTGATTACTAAGTGGAAATTGTAATGCAAAGTGAGCTTTGAAATACATCCTAAGTTATCATCTGAATGTTGTACTTTCAGAATTCATACAGGGGAAAAACCTTTTGTCTGTGATGAATGTGGTGCAAGATTCACTCAGAACCACATGCTGATTTATCATAAAAGGTGTCACACAGGTAAATACTCATGCTGTTGTGATTGCAGATTGAAATAACTTGGGAAGTAG
ENSE00003471644	GZF1_e3_del14to16	AAAAACCAATCACTCTTGATTACTAAGTGGAAATTGTACAAAGTGAGCTTTGAAATACATCCTAAGTTATCATCTGAATGTTGTACTTTCAGAATTCATACAGGGGAAAAACCTTTTGTCTGTGATGAATGTGGTGCAAGATTCACTCAGAACCACATGCTGATTTATCATAAAAGGTGTCACACAGGTAAATACTCATGCTGTTGTGATTGCAGATTGAAATAACTTGGGAAGTAG
ENSE00003471644	GZF1_e3_T14C	AAAAACCAATCACTCTTGATTACTAAGTGGAAATTGTACTGCAAAGTGAGCTTTGAAATACATCCTAAGTTATCATCTGAATGTTGTACTTTCAGAATTCATACAGGGGAAAAACCTTTTGTCTGTGATGAATGTGGTGCAAGATTCACTCAGAACCACATGCTGATTTATCATAAAAGGTGTCACACAGGTAAATACTCATGCTGTTGTGATTGCAGATTGAAATAACTTGGGAAGTAG
ENSE00003471644	GZF1_e3_T14G	AAAAACCAATCACTCTTGATTACTAAGTGGAAATTGTAGTGCAAAGTGAGCTTTGAAATACATCCTAAGTTATCATCTGAATGTTGTACTTTCAGAATTCATACAGGGGAAAAACCTTTTGTCTGTGATGAATGTGGTGCAAGATTCACTCAGAACCACATGCTGATTTATCATAAAAGGTGTCACACAGGTAAATACTCATGCTGTTGTGATTGCAGATTGAAATAACTTGGGAAGTAG
ENSE00003471644	GZF1_e3_del15to17	AAAAACCAATCACTCTTGATTACTAAGTGGAAATTGTATAAAGTGAGCTTTGAAATACATCCTAAGTTATCATCTGAATGTTGTACTTTCAGAATTCATACAGGGGAAAAACCTTTTGTCTGTGATGAATGTGGTGCAAGATTCACTCAGAACCACATGCTGATTTATCATAAAAGGTGTCACACAGGTAAATACTCATGCTGTTGTGATTGCAGATTGAAATAACTTGGGAAGTAG
ENSE00003471644	GZF1_e3_T15A	AAAAACCAATCACTCTTGATTACTAAGTGGAAATTGTATAGCAAAGTGAGCTTTGAAATACATCCTAAGTTATCATCTGAATGTTGTACTTTCAGAATTCATACAGGGGAAAAACCTTTTGTCTGTGATGAATGTGGTGCAAGATTCACTCAGAACCACATGCTGATTTATCATAAAAGGTGTCACACAGGTAAATACTCATGCTGTTGTGATTGCAGATTGAAATAACTTGGGAAGTAG
ENSE00003471644	GZF1_e3_del15to35	AAAAACCAATCACTCTTGATTACTAAGTGGAAATTGTATCATCCTAAGTTATCATCTGAATGTTGTACTTTCAGAATTCATACAGGGGAAAAACCTTTTGTCTGTGATGAATGTGGTGCAAGATTCACTCAGAACCACATGCTGATTTATCATAAAAGGTGTCACACAGGTAAATACTCATGCTGTTGTGATTGCAGATTGAAATAACTTGGGAAGTAG
ENSE00003471644	GZF1_e3_T15C	AAAAACCAATCACTCTTGATTACTAAGTGGAAATTGTATCGCAAAGTGAGCTTTGAAATACATCCTAAGTTATCATCTGAATGTTGTACTTTCAGAATTCATACAGGGGAAAAACCTTTTGTCTGTGATGAATGTGGTGCAAGATTCACTCAGAACCACATGCTGATTTATCATAAAAGGTGTCACACAGGTAAATACTCATGCTGTTGTGATTGCAGATTGAAATAACTTGGGAAGTAG
ENSE00003471644	GZF1_e3_del14to14, del15to15	AAAAACCAATCACTCTTGATTACTAAGTGGAAATTGTATGCAAAGTGAGCTTTGAAATACATCCTAAGTTATCATCTGAATGTTGTACTTTCAGAATTCATACAGGGGAAAAACCTTTTGTCTGTGATGAATGTGGTGCAAGATTCACTCAGAACCACATGCTGATTTATCATAAAAGGTGTCACACAGGTAAATACTCATGCTGTTGTGATTGCAGATTGAAATAACTTGGGAAGTAG
ENSE00003471644	GZF1_e3_T15G	AAAAACCAATCACTCTTGATTACTAAGTGGAAATTGTATGGCAAAGTGAGCTTTGAAATACATCCTAAGTTATCATCTGAATGTTGTACTTTCAGAATTCATACAGGGGAAAAACCTTTTGTCTGTGATGAATGTGGTGCAAGATTCACTCAGAACCACATGCTGATTTATCATAAAAGGTGTCACACAGGTAAATACTCATGCTGTTGTGATTGCAGATTGAAATAACTTGGGAAGTAG
ENSE00003471644	GZF1_e3_del15to20	AAAAACCAATCACTCTTGATTACTAAGTGGAAATTGTATGTGAGCTTTGAAATACATCCTAAGTTATCATCTGAATGTTGTACTTTCAGAATTCATACAGGGGAAAAACCTTTTGTCTGTGATGAATGTGGTGCAAGATTCACTCAGAACCACATGCTGATTTATCATAAAAGGTGTCACACAGGTAAATACTCATGCTGTTGTGATTGCAGATTGAAATAACTTGGGAAGTAG
ENSE00003471644	GZF1_e3_del16to18	AAAAACCAATCACTCTTGATTACTAAGTGGAAATTGTATTAAGTGAGCTTTGAAATACATCCTAAGTTATCATCTGAATGTTGTACTTTCAGAATTCATACAGGGGAAAAACCTTTTGTCTGTGATGAATGTGGTGCAAGATTCACTCAGAACCACATGCTGATTTATCATAAAAGGTGTCACACAGGTAAATACTCATGCTGTTGTGATTGCAGATTGAAATAACTTGGGAAGTAG
ENSE00003471644	GZF1_e3_G16A	AAAAACCAATCACTCTTGATTACTAAGTGGAAATTGTATTACAAAGTGAGCTTTGAAATACATCCTAAGTTATCATCTGAATGTTGTACTTTCAGAATTCATACAGGGGAAAAACCTTTTGTCTGTGATGAATGTGGTGCAAGATTCACTCAGAACCACATGCTGATTTATCATAAAAGGTGTCACACAGGTAAATACTCATGCTGTTGTGATTGCAGATTGAAATAACTTGGGAAGTAG
ENSE00003471644	GZF1_e3_del16to36	AAAAACCAATCACTCTTGATTACTAAGTGGAAATTGTATTATCCTAAGTTATCATCTGAATGTTGTACTTTCAGAATTCATACAGGGGAAAAACCTTTTGTCTGTGATGAATGTGGTGCAAGATTCACTCAGAACCACATGCTGATTTATCATAAAAGGTGTCACACAGGTAAATACTCATGCTGTTGTGATTGCAGATTGAAATAACTTGGGAAGTAG
ENSE00003471644	GZF1_e3_del16to16	AAAAACCAATCACTCTTGATTACTAAGTGGAAATTGTATTCAAAGTGAGCTTTGAAATACATCCTAAGTTATCATCTGAATGTTGTACTTTCAGAATTCATACAGGGGAAAAACCTTTTGTCTGTGATGAATGTGGTGCAAGATTCACTCAGAACCACATGCTGATTTATCATAAAAGGTGTCACACAGGTAAATACTCATGCTGTTGTGATTGCAGATTGAAATAACTTGGGAAGTAG
ENSE00003471644	GZF1_e3_G16C	AAAAACCAATCACTCTTGATTACTAAGTGGAAATTGTATTCCAAAGTGAGCTTTGAAATACATCCTAAGTTATCATCTGAATGTTGTACTTTCAGAATTCATACAGGGGAAAAACCTTTTGTCTGTGATGAATGTGGTGCAAGATTCACTCAGAACCACATGCTGATTTATCATAAAAGGTGTCACACAGGTAAATACTCATGCTGTTGTGATTGCAGATTGAAATAACTTGGGAAGTAG
ENSE00003471644	GZF1_e3_C17A	AAAAACCAATCACTCTTGATTACTAAGTGGAAATTGTATTGAAAAGTGAGCTTTGAAATACATCCTAAGTTATCATCTGAATGTTGTACTTTCAGAATTCATACAGGGGAAAAACCTTTTGTCTGTGATGAATGTGGTGCAAGATTCACTCAGAACCACATGCTGATTTATCATAAAAGGTGTCACACAGGTAAATACTCATGCTGTTGTGATTGCAGATTGAAATAACTTGGGAAGTAG
ENSE00003471644	GZF1_e3_del17to17	AAAAACCAATCACTCTTGATTACTAAGTGGAAATTGTATTGAAAGTGAGCTTTGAAATACATCCTAAGTTATCATCTGAATGTTGTACTTTCAGAATTCATACAGGGGAAAAACCTTTTGTCTGTGATGAATGTGGTGCAAGATTCACTCAGAACCACATGCTGATTTATCATAAAAGGTGTCACACAGGTAAATACTCATGCTGTTGTGATTGCAGATTGAAATAACTTGGGAAGTAG
ENSE00003471644	GZF1_e3_del17to19	AAAAACCAATCACTCTTGATTACTAAGTGGAAATTGTATTGAGTGAGCTTTGAAATACATCCTAAGTTATCATCTGAATGTTGTACTTTCAGAATTCATACAGGGGAAAAACCTTTTGTCTGTGATGAATGTGGTGCAAGATTCACTCAGAACCACATGCTGATTTATCATAAAAGGTGTCACACAGGTAAATACTCATGCTGTTGTGATTGCAGATTGAAATAACTTGGGAAGTAG
ENSE00003471644	GZF1_e3_del21to41	AAAAACCAATCACTCTTGATTACTAAGTGGAAATTGTATTGCAAAAAGTTATCATCTGAATGTTGTACTTTCAGAATTCATACAGGGGAAAAACCTTTTGTCTGTGATGAATGTGGTGCAAGATTCACTCAGAACCACATGCTGATTTATCATAAAAGGTGTCACACAGGTAAATACTCATGCTGTTGTGATTGCAGATTGAAATAACTTGGGAAGTAG
ENSE00003471644	GZF1_e3_del21to23	AAAAACCAATCACTCTTGATTACTAAGTGGAAATTGTATTGCAAAAGCTTTGAAATACATCCTAAGTTATCATCTGAATGTTGTACTTTCAGAATTCATACAGGGGAAAAACCTTTTGTCTGTGATGAATGTGGTGCAAGATTCACTCAGAACCACATGCTGATTTATCATAAAAGGTGTCACACAGGTAAATACTCATGCTGTTGTGATTGCAGATTGAAATAACTTGGGAAGTAG
ENSE00003471644	GZF1_e3_G21A	AAAAACCAATCACTCTTGATTACTAAGTGGAAATTGTATTGCAAAATGAGCTTTGAAATACATCCTAAGTTATCATCTGAATGTTGTACTTTCAGAATTCATACAGGGGAAAAACCTTTTGTCTGTGATGAATGTGGTGCAAGATTCACTCAGAACCACATGCTGATTTATCATAAAAGGTGTCACACAGGTAAATACTCATGCTGTTGTGATTGCAGATTGAAATAACTTGGGAAGTAG
ENSE00003471644	GZF1_e3_G21C	AAAAACCAATCACTCTTGATTACTAAGTGGAAATTGTATTGCAAACTGAGCTTTGAAATACATCCTAAGTTATCATCTGAATGTTGTACTTTCAGAATTCATACAGGGGAAAAACCTTTTGTCTGTGATGAATGTGGTGCAAGATTCACTCAGAACCACATGCTGATTTATCATAAAAGGTGTCACACAGGTAAATACTCATGCTGTTGTGATTGCAGATTGAAATAACTTGGGAAGTAG
ENSE00003471644	GZF1_e3_T22A	AAAAACCAATCACTCTTGATTACTAAGTGGAAATTGTATTGCAAAGAGAGCTTTGAAATACATCCTAAGTTATCATCTGAATGTTGTACTTTCAGAATTCATACAGGGGAAAAACCTTTTGTCTGTGATGAATGTGGTGCAAGATTCACTCAGAACCACATGCTGATTTATCATAAAAGGTGTCACACAGGTAAATACTCATGCTGTTGTGATTGCAGATTGAAATAACTTGGGAAGTAG
ENSE00003471644	GZF1_e3_del22to42	AAAAACCAATCACTCTTGATTACTAAGTGGAAATTGTATTGCAAAGAGTTATCATCTGAATGTTGTACTTTCAGAATTCATACAGGGGAAAAACCTTTTGTCTGTGATGAATGTGGTGCAAGATTCACTCAGAACCACATGCTGATTTATCATAAAAGGTGTCACACAGGTAAATACTCATGCTGTTGTGATTGCAGATTGAAATAACTTGGGAAGTAG
ENSE00003471644	GZF1_e3_T22C	AAAAACCAATCACTCTTGATTACTAAGTGGAAATTGTATTGCAAAGCGAGCTTTGAAATACATCCTAAGTTATCATCTGAATGTTGTACTTTCAGAATTCATACAGGGGAAAAACCTTTTGTCTGTGATGAATGTGGTGCAAGATTCACTCAGAACCACATGCTGATTTATCATAAAAGGTGTCACACAGGTAAATACTCATGCTGTTGTGATTGCAGATTGAAATAACTTGGGAAGTAG
ENSE00003471644	GZF1_e3_del22to22	AAAAACCAATCACTCTTGATTACTAAGTGGAAATTGTATTGCAAAGGAGCTTTGAAATACATCCTAAGTTATCATCTGAATGTTGTACTTTCAGAATTCATACAGGGGAAAAACCTTTTGTCTGTGATGAATGTGGTGCAAGATTCACTCAGAACCACATGCTGATTTATCATAAAAGGTGTCACACAGGTAAATACTCATGCTGTTGTGATTGCAGATTGAAATAACTTGGGAAGTAG
ENSE00003471644	GZF1_e3_del22to24	AAAAACCAATCACTCTTGATTACTAAGTGGAAATTGTATTGCAAAGGCTTTGAAATACATCCTAAGTTATCATCTGAATGTTGTACTTTCAGAATTCATACAGGGGAAAAACCTTTTGTCTGTGATGAATGTGGTGCAAGATTCACTCAGAACCACATGCTGATTTATCATAAAAGGTGTCACACAGGTAAATACTCATGCTGTTGTGATTGCAGATTGAAATAACTTGGGAAGTAG
ENSE00003471644	GZF1_e3_T22G	AAAAACCAATCACTCTTGATTACTAAGTGGAAATTGTATTGCAAAGGGAGCTTTGAAATACATCCTAAGTTATCATCTGAATGTTGTACTTTCAGAATTCATACAGGGGAAAAACCTTTTGTCTGTGATGAATGTGGTGCAAGATTCACTCAGAACCACATGCTGATTTATCATAAAAGGTGTCACACAGGTAAATACTCATGCTGTTGTGATTGCAGATTGAAATAACTTGGGAAGTAG
ENSE00003471644	GZF1_e3_G23A	AAAAACCAATCACTCTTGATTACTAAGTGGAAATTGTATTGCAAAGTAAGCTTTGAAATACATCCTAAGTTATCATCTGAATGTTGTACTTTCAGAATTCATACAGGGGAAAAACCTTTTGTCTGTGATGAATGTGGTGCAAGATTCACTCAGAACCACATGCTGATTTATCATAAAAGGTGTCACACAGGTAAATACTCATGCTGTTGTGATTGCAGATTGAAATAACTTGGGAAGTAG
ENSE00003471644	GZF1_e3_del23to23	AAAAACCAATCACTCTTGATTACTAAGTGGAAATTGTATTGCAAAGTAGCTTTGAAATACATCCTAAGTTATCATCTGAATGTTGTACTTTCAGAATTCATACAGGGGAAAAACCTTTTGTCTGTGATGAATGTGGTGCAAGATTCACTCAGAACCACATGCTGATTTATCATAAAAGGTGTCACACAGGTAAATACTCATGCTGTTGTGATTGCAGATTGAAATAACTTGGGAAGTAG
ENSE00003471644	GZF1_e3_G23C	AAAAACCAATCACTCTTGATTACTAAGTGGAAATTGTATTGCAAAGTCAGCTTTGAAATACATCCTAAGTTATCATCTGAATGTTGTACTTTCAGAATTCATACAGGGGAAAAACCTTTTGTCTGTGATGAATGTGGTGCAAGATTCACTCAGAACCACATGCTGATTTATCATAAAAGGTGTCACACAGGTAAATACTCATGCTGTTGTGATTGCAGATTGAAATAACTTGGGAAGTAG
ENSE00003471644	GZF1_e3_del23to25	AAAAACCAATCACTCTTGATTACTAAGTGGAAATTGTATTGCAAAGTCTTTGAAATACATCCTAAGTTATCATCTGAATGTTGTACTTTCAGAATTCATACAGGGGAAAAACCTTTTGTCTGTGATGAATGTGGTGCAAGATTCACTCAGAACCACATGCTGATTTATCATAAAAGGTGTCACACAGGTAAATACTCATGCTGTTGTGATTGCAGATTGAAATAACTTGGGAAGTAG
ENSE00003471644	GZF1_e3_del25to30	AAAAACCAATCACTCTTGATTACTAAGTGGAAATTGTATTGCAAAGTGAAAATACATCCTAAGTTATCATCTGAATGTTGTACTTTCAGAATTCATACAGGGGAAAAACCTTTTGTCTGTGATGAATGTGGTGCAAGATTCACTCAGAACCACATGCTGATTTATCATAAAAGGTGTCACACAGGTAAATACTCATGCTGTTGTGATTGCAGATTGAAATAACTTGGGAAGTAG
ENSE00003471644	GZF1_e3_G25A	AAAAACCAATCACTCTTGATTACTAAGTGGAAATTGTATTGCAAAGTGAACTTTGAAATACATCCTAAGTTATCATCTGAATGTTGTACTTTCAGAATTCATACAGGGGAAAAACCTTTTGTCTGTGATGAATGTGGTGCAAGATTCACTCAGAACCACATGCTGATTTATCATAAAAGGTGTCACACAGGTAAATACTCATGCTGTTGTGATTGCAGATTGAAATAACTTGGGAAGTAG
ENSE00003471644	GZF1_e3_G25C	AAAAACCAATCACTCTTGATTACTAAGTGGAAATTGTATTGCAAAGTGACCTTTGAAATACATCCTAAGTTATCATCTGAATGTTGTACTTTCAGAATTCATACAGGGGAAAAACCTTTTGTCTGTGATGAATGTGGTGCAAGATTCACTCAGAACCACATGCTGATTTATCATAAAAGGTGTCACACAGGTAAATACTCATGCTGTTGTGATTGCAGATTGAAATAACTTGGGAAGTAG
ENSE00003471644	GZF1_e3_del25to25	AAAAACCAATCACTCTTGATTACTAAGTGGAAATTGTATTGCAAAGTGACTTTGAAATACATCCTAAGTTATCATCTGAATGTTGTACTTTCAGAATTCATACAGGGGAAAAACCTTTTGTCTGTGATGAATGTGGTGCAAGATTCACTCAGAACCACATGCTGATTTATCATAAAAGGTGTCACACAGGTAAATACTCATGCTGTTGTGATTGCAGATTGAAATAACTTGGGAAGTAG
ENSE00003471644	GZF1_e3_del26to31	AAAAACCAATCACTCTTGATTACTAAGTGGAAATTGTATTGCAAAGTGAGAATACATCCTAAGTTATCATCTGAATGTTGTACTTTCAGAATTCATACAGGGGAAAAACCTTTTGTCTGTGATGAATGTGGTGCAAGATTCACTCAGAACCACATGCTGATTTATCATAAAAGGTGTCACACAGGTAAATACTCATGCTGTTGTGATTGCAGATTGAAATAACTTGGGAAGTAG
ENSE00003471644	GZF1_e3_del26to46	AAAAACCAATCACTCTTGATTACTAAGTGGAAATTGTATTGCAAAGTGAGATCATCTGAATGTTGTACTTTCAGAATTCATACAGGGGAAAAACCTTTTGTCTGTGATGAATGTGGTGCAAGATTCACTCAGAACCACATGCTGATTTATCATAAAAGGTGTCACACAGGTAAATACTCATGCTGTTGTGATTGCAGATTGAAATAACTTGGGAAGTAG
ENSE00003471644	GZF1_e3_C26A	AAAAACCAATCACTCTTGATTACTAAGTGGAAATTGTATTGCAAAGTGAGATTTGAAATACATCCTAAGTTATCATCTGAATGTTGTACTTTCAGAATTCATACAGGGGAAAAACCTTTTGTCTGTGATGAATGTGGTGCAAGATTCACTCAGAACCACATGCTGATTTATCATAAAAGGTGTCACACAGGTAAATACTCATGCTGTTGTGATTGCAGATTGAAATAACTTGGGAAGTAG
ENSE00003471644	GZF1_e3_del27to32	AAAAACCAATCACTCTTGATTACTAAGTGGAAATTGTATTGCAAAGTGAGCATACATCCTAAGTTATCATCTGAATGTTGTACTTTCAGAATTCATACAGGGGAAAAACCTTTTGTCTGTGATGAATGTGGTGCAAGATTCACTCAGAACCACATGCTGATTTATCATAAAAGGTGTCACACAGGTAAATACTCATGCTGTTGTGATTGCAGATTGAAATAACTTGGGAAGTAG
ENSE00003471644	GZF1_e3_T27A	AAAAACCAATCACTCTTGATTACTAAGTGGAAATTGTATTGCAAAGTGAGCATTGAAATACATCCTAAGTTATCATCTGAATGTTGTACTTTCAGAATTCATACAGGGGAAAAACCTTTTGTCTGTGATGAATGTGGTGCAAGATTCACTCAGAACCACATGCTGATTTATCATAAAAGGTGTCACACAGGTAAATACTCATGCTGTTGTGATTGCAGATTGAAATAACTTGGGAAGTAG
ENSE00003471644	GZF1_e3_T27C	AAAAACCAATCACTCTTGATTACTAAGTGGAAATTGTATTGCAAAGTGAGCCTTGAAATACATCCTAAGTTATCATCTGAATGTTGTACTTTCAGAATTCATACAGGGGAAAAACCTTTTGTCTGTGATGAATGTGGTGCAAGATTCACTCAGAACCACATGCTGATTTATCATAAAAGGTGTCACACAGGTAAATACTCATGCTGTTGTGATTGCAGATTGAAATAACTTGGGAAGTAG
ENSE00003471644	GZF1_e3_del27to29	AAAAACCAATCACTCTTGATTACTAAGTGGAAATTGTATTGCAAAGTGAGCGAAATACATCCTAAGTTATCATCTGAATGTTGTACTTTCAGAATTCATACAGGGGAAAAACCTTTTGTCTGTGATGAATGTGGTGCAAGATTCACTCAGAACCACATGCTGATTTATCATAAAAGGTGTCACACAGGTAAATACTCATGCTGTTGTGATTGCAGATTGAAATAACTTGGGAAGTAG
ENSE00003471644	GZF1_e3_T27G	AAAAACCAATCACTCTTGATTACTAAGTGGAAATTGTATTGCAAAGTGAGCGTTGAAATACATCCTAAGTTATCATCTGAATGTTGTACTTTCAGAATTCATACAGGGGAAAAACCTTTTGTCTGTGATGAATGTGGTGCAAGATTCACTCAGAACCACATGCTGATTTATCATAAAAGGTGTCACACAGGTAAATACTCATGCTGTTGTGATTGCAGATTGAAATAACTTGGGAAGTAG
ENSE00003471644	GZF1_e3_del28to30	AAAAACCAATCACTCTTGATTACTAAGTGGAAATTGTATTGCAAAGTGAGCTAAATACATCCTAAGTTATCATCTGAATGTTGTACTTTCAGAATTCATACAGGGGAAAAACCTTTTGTCTGTGATGAATGTGGTGCAAGATTCACTCAGAACCACATGCTGATTTATCATAAAAGGTGTCACACAGGTAAATACTCATGCTGTTGTGATTGCAGATTGAAATAACTTGGGAAGTAG
ENSE00003471644	GZF1_e3_T28A	AAAAACCAATCACTCTTGATTACTAAGTGGAAATTGTATTGCAAAGTGAGCTATGAAATACATCCTAAGTTATCATCTGAATGTTGTACTTTCAGAATTCATACAGGGGAAAAACCTTTTGTCTGTGATGAATGTGGTGCAAGATTCACTCAGAACCACATGCTGATTTATCATAAAAGGTGTCACACAGGTAAATACTCATGCTGTTGTGATTGCAGATTGAAATAACTTGGGAAGTAG
ENSE00003471644	GZF1_e3_del27to47, del28to48	AAAAACCAATCACTCTTGATTACTAAGTGGAAATTGTATTGCAAAGTGAGCTCATCTGAATGTTGTACTTTCAGAATTCATACAGGGGAAAAACCTTTTGTCTGTGATGAATGTGGTGCAAGATTCACTCAGAACCACATGCTGATTTATCATAAAAGGTGTCACACAGGTAAATACTCATGCTGTTGTGATTGCAGATTGAAATAACTTGGGAAGTAG
ENSE00003471644	GZF1_e3_T28C	AAAAACCAATCACTCTTGATTACTAAGTGGAAATTGTATTGCAAAGTGAGCTCTGAAATACATCCTAAGTTATCATCTGAATGTTGTACTTTCAGAATTCATACAGGGGAAAAACCTTTTGTCTGTGATGAATGTGGTGCAAGATTCACTCAGAACCACATGCTGATTTATCATAAAAGGTGTCACACAGGTAAATACTCATGCTGTTGTGATTGCAGATTGAAATAACTTGGGAAGTAG
ENSE00003471644	GZF1_e3_T28G	AAAAACCAATCACTCTTGATTACTAAGTGGAAATTGTATTGCAAAGTGAGCTGTGAAATACATCCTAAGTTATCATCTGAATGTTGTACTTTCAGAATTCATACAGGGGAAAAACCTTTTGTCTGTGATGAATGTGGTGCAAGATTCACTCAGAACCACATGCTGATTTATCATAAAAGGTGTCACACAGGTAAATACTCATGCTGTTGTGATTGCAGATTGAAATAACTTGGGAAGTAG
ENSE00003471644	GZF1_e3_del29to31	AAAAACCAATCACTCTTGATTACTAAGTGGAAATTGTATTGCAAAGTGAGCTTAATACATCCTAAGTTATCATCTGAATGTTGTACTTTCAGAATTCATACAGGGGAAAAACCTTTTGTCTGTGATGAATGTGGTGCAAGATTCACTCAGAACCACATGCTGATTTATCATAAAAGGTGTCACACAGGTAAATACTCATGCTGTTGTGATTGCAGATTGAAATAACTTGGGAAGTAG
ENSE00003471644	GZF1_e3_del28to33, del29to34	AAAAACCAATCACTCTTGATTACTAAGTGGAAATTGTATTGCAAAGTGAGCTTACATCCTAAGTTATCATCTGAATGTTGTACTTTCAGAATTCATACAGGGGAAAAACCTTTTGTCTGTGATGAATGTGGTGCAAGATTCACTCAGAACCACATGCTGATTTATCATAAAAGGTGTCACACAGGTAAATACTCATGCTGTTGTGATTGCAGATTGAAATAACTTGGGAAGTAG
ENSE00003471644	GZF1_e3_T29A	AAAAACCAATCACTCTTGATTACTAAGTGGAAATTGTATTGCAAAGTGAGCTTAGAAATACATCCTAAGTTATCATCTGAATGTTGTACTTTCAGAATTCATACAGGGGAAAAACCTTTTGTCTGTGATGAATGTGGTGCAAGATTCACTCAGAACCACATGCTGATTTATCATAAAAGGTGTCACACAGGTAAATACTCATGCTGTTGTGATTGCAGATTGAAATAACTTGGGAAGTAG
ENSE00003471644	GZF1_e3_del29to49	AAAAACCAATCACTCTTGATTACTAAGTGGAAATTGTATTGCAAAGTGAGCTTATCTGAATGTTGTACTTTCAGAATTCATACAGGGGAAAAACCTTTTGTCTGTGATGAATGTGGTGCAAGATTCACTCAGAACCACATGCTGATTTATCATAAAAGGTGTCACACAGGTAAATACTCATGCTGTTGTGATTGCAGATTGAAATAACTTGGGAAGTAG
ENSE00003471644	GZF1_e3_T29C	AAAAACCAATCACTCTTGATTACTAAGTGGAAATTGTATTGCAAAGTGAGCTTCGAAATACATCCTAAGTTATCATCTGAATGTTGTACTTTCAGAATTCATACAGGGGAAAAACCTTTTGTCTGTGATGAATGTGGTGCAAGATTCACTCAGAACCACATGCTGATTTATCATAAAAGGTGTCACACAGGTAAATACTCATGCTGTTGTGATTGCAGATTGAAATAACTTGGGAAGTAG
ENSE00003471644	GZF1_e3_del27to27, del28to28, del29to29	AAAAACCAATCACTCTTGATTACTAAGTGGAAATTGTATTGCAAAGTGAGCTTGAAATACATCCTAAGTTATCATCTGAATGTTGTACTTTCAGAATTCATACAGGGGAAAAACCTTTTGTCTGTGATGAATGTGGTGCAAGATTCACTCAGAACCACATGCTGATTTATCATAAAAGGTGTCACACAGGTAAATACTCATGCTGTTGTGATTGCAGATTGAAATAACTTGGGAAGTAG
ENSE00003471644	GZF1_e3_T29G	AAAAACCAATCACTCTTGATTACTAAGTGGAAATTGTATTGCAAAGTGAGCTTGGAAATACATCCTAAGTTATCATCTGAATGTTGTACTTTCAGAATTCATACAGGGGAAAAACCTTTTGTCTGTGATGAATGTGGTGCAAGATTCACTCAGAACCACATGCTGATTTATCATAAAAGGTGTCACACAGGTAAATACTCATGCTGTTGTGATTGCAGATTGAAATAACTTGGGAAGTAG
ENSE00003471644	GZF1_e3_G30A	AAAAACCAATCACTCTTGATTACTAAGTGGAAATTGTATTGCAAAGTGAGCTTTAAAATACATCCTAAGTTATCATCTGAATGTTGTACTTTCAGAATTCATACAGGGGAAAAACCTTTTGTCTGTGATGAATGTGGTGCAAGATTCACTCAGAACCACATGCTGATTTATCATAAAAGGTGTCACACAGGTAAATACTCATGCTGTTGTGATTGCAGATTGAAATAACTTGGGAAGTAG
ENSE00003471644	GZF1_e3_del30to30	AAAAACCAATCACTCTTGATTACTAAGTGGAAATTGTATTGCAAAGTGAGCTTTAAATACATCCTAAGTTATCATCTGAATGTTGTACTTTCAGAATTCATACAGGGGAAAAACCTTTTGTCTGTGATGAATGTGGTGCAAGATTCACTCAGAACCACATGCTGATTTATCATAAAAGGTGTCACACAGGTAAATACTCATGCTGTTGTGATTGCAGATTGAAATAACTTGGGAAGTAG
ENSE00003471644	GZF1_e3_del30to32	AAAAACCAATCACTCTTGATTACTAAGTGGAAATTGTATTGCAAAGTGAGCTTTATACATCCTAAGTTATCATCTGAATGTTGTACTTTCAGAATTCATACAGGGGAAAAACCTTTTGTCTGTGATGAATGTGGTGCAAGATTCACTCAGAACCACATGCTGATTTATCATAAAAGGTGTCACACAGGTAAATACTCATGCTGTTGTGATTGCAGATTGAAATAACTTGGGAAGTAG
ENSE00003471644	GZF1_e3_G30C	AAAAACCAATCACTCTTGATTACTAAGTGGAAATTGTATTGCAAAGTGAGCTTTCAAATACATCCTAAGTTATCATCTGAATGTTGTACTTTCAGAATTCATACAGGGGAAAAACCTTTTGTCTGTGATGAATGTGGTGCAAGATTCACTCAGAACCACATGCTGATTTATCATAAAAGGTGTCACACAGGTAAATACTCATGCTGTTGTGATTGCAGATTGAAATAACTTGGGAAGTAG
ENSE00003471644	GZF1_e3_del30to35	AAAAACCAATCACTCTTGATTACTAAGTGGAAATTGTATTGCAAAGTGAGCTTTCATCCTAAGTTATCATCTGAATGTTGTACTTTCAGAATTCATACAGGGGAAAAACCTTTTGTCTGTGATGAATGTGGTGCAAGATTCACTCAGAACCACATGCTGATTTATCATAAAAGGTGTCACACAGGTAAATACTCATGCTGTTGTGATTGCAGATTGAAATAACTTGGGAAGTAG
ENSE00003471644	GZF1_e3_T34A	AAAAACCAATCACTCTTGATTACTAAGTGGAAATTGTATTGCAAAGTGAGCTTTGAAAAACATCCTAAGTTATCATCTGAATGTTGTACTTTCAGAATTCATACAGGGGAAAAACCTTTTGTCTGTGATGAATGTGGTGCAAGATTCACTCAGAACCACATGCTGATTTATCATAAAAGGTGTCACACAGGTAAATACTCATGCTGTTGTGATTGCAGATTGAAATAACTTGGGAAGTAG
ENSE00003471644	GZF1_e3_del34to54	AAAAACCAATCACTCTTGATTACTAAGTGGAAATTGTATTGCAAAGTGAGCTTTGAAAAATGTTGTACTTTCAGAATTCATACAGGGGAAAAACCTTTTGTCTGTGATGAATGTGGTGCAAGATTCACTCAGAACCACATGCTGATTTATCATAAAAGGTGTCACACAGGTAAATACTCATGCTGTTGTGATTGCAGATTGAAATAACTTGGGAAGTAG
ENSE00003471644	GZF1_e3_del34to34	AAAAACCAATCACTCTTGATTACTAAGTGGAAATTGTATTGCAAAGTGAGCTTTGAAAACATCCTAAGTTATCATCTGAATGTTGTACTTTCAGAATTCATACAGGGGAAAAACCTTTTGTCTGTGATGAATGTGGTGCAAGATTCACTCAGAACCACATGCTGATTTATCATAAAAGGTGTCACACAGGTAAATACTCATGCTGTTGTGATTGCAGATTGAAATAACTTGGGAAGTAG
ENSE00003471644	GZF1_e3_del34to36	AAAAACCAATCACTCTTGATTACTAAGTGGAAATTGTATTGCAAAGTGAGCTTTGAAAATCCTAAGTTATCATCTGAATGTTGTACTTTCAGAATTCATACAGGGGAAAAACCTTTTGTCTGTGATGAATGTGGTGCAAGATTCACTCAGAACCACATGCTGATTTATCATAAAAGGTGTCACACAGGTAAATACTCATGCTGTTGTGATTGCAGATTGAAATAACTTGGGAAGTAG
ENSE00003471644	GZF1_e3_T34C	AAAAACCAATCACTCTTGATTACTAAGTGGAAATTGTATTGCAAAGTGAGCTTTGAAACACATCCTAAGTTATCATCTGAATGTTGTACTTTCAGAATTCATACAGGGGAAAAACCTTTTGTCTGTGATGAATGTGGTGCAAGATTCACTCAGAACCACATGCTGATTTATCATAAAAGGTGTCACACAGGTAAATACTCATGCTGTTGTGATTGCAGATTGAAATAACTTGGGAAGTAG
ENSE00003471644	GZF1_e3_del34to39	AAAAACCAATCACTCTTGATTACTAAGTGGAAATTGTATTGCAAAGTGAGCTTTGAAACTAAGTTATCATCTGAATGTTGTACTTTCAGAATTCATACAGGGGAAAAACCTTTTGTCTGTGATGAATGTGGTGCAAGATTCACTCAGAACCACATGCTGATTTATCATAAAAGGTGTCACACAGGTAAATACTCATGCTGTTGTGATTGCAGATTGAAATAACTTGGGAAGTAG
ENSE00003471644	GZF1_e3_T34G	AAAAACCAATCACTCTTGATTACTAAGTGGAAATTGTATTGCAAAGTGAGCTTTGAAAGACATCCTAAGTTATCATCTGAATGTTGTACTTTCAGAATTCATACAGGGGAAAAACCTTTTGTCTGTGATGAATGTGGTGCAAGATTCACTCAGAACCACATGCTGATTTATCATAAAAGGTGTCACACAGGTAAATACTCATGCTGTTGTGATTGCAGATTGAAATAACTTGGGAAGTAG
ENSE00003471644	GZF1_e3_del36to41	AAAAACCAATCACTCTTGATTACTAAGTGGAAATTGTATTGCAAAGTGAGCTTTGAAATAAAGTTATCATCTGAATGTTGTACTTTCAGAATTCATACAGGGGAAAAACCTTTTGTCTGTGATGAATGTGGTGCAAGATTCACTCAGAACCACATGCTGATTTATCATAAAAGGTGTCACACAGGTAAATACTCATGCTGTTGTGATTGCAGATTGAAATAACTTGGGAAGTAG
ENSE00003471644	GZF1_e3_C36A	AAAAACCAATCACTCTTGATTACTAAGTGGAAATTGTATTGCAAAGTGAGCTTTGAAATAAATCCTAAGTTATCATCTGAATGTTGTACTTTCAGAATTCATACAGGGGAAAAACCTTTTGTCTGTGATGAATGTGGTGCAAGATTCACTCAGAACCACATGCTGATTTATCATAAAAGGTGTCACACAGGTAAATACTCATGCTGTTGTGATTGCAGATTGAAATAACTTGGGAAGTAG
ENSE00003471644	GZF1_e3_del36to36	AAAAACCAATCACTCTTGATTACTAAGTGGAAATTGTATTGCAAAGTGAGCTTTGAAATAATCCTAAGTTATCATCTGAATGTTGTACTTTCAGAATTCATACAGGGGAAAAACCTTTTGTCTGTGATGAATGTGGTGCAAGATTCACTCAGAACCACATGCTGATTTATCATAAAAGGTGTCACACAGGTAAATACTCATGCTGTTGTGATTGCAGATTGAAATAACTTGGGAAGTAG
ENSE00003471644	GZF1_e3_T38A	AAAAACCAATCACTCTTGATTACTAAGTGGAAATTGTATTGCAAAGTGAGCTTTGAAATACAACCTAAGTTATCATCTGAATGTTGTACTTTCAGAATTCATACAGGGGAAAAACCTTTTGTCTGTGATGAATGTGGTGCAAGATTCACTCAGAACCACATGCTGATTTATCATAAAAGGTGTCACACAGGTAAATACTCATGCTGTTGTGATTGCAGATTGAAATAACTTGGGAAGTAG
ENSE00003471644	GZF1_e3_T38C	AAAAACCAATCACTCTTGATTACTAAGTGGAAATTGTATTGCAAAGTGAGCTTTGAAATACACCCTAAGTTATCATCTGAATGTTGTACTTTCAGAATTCATACAGGGGAAAAACCTTTTGTCTGTGATGAATGTGGTGCAAGATTCACTCAGAACCACATGCTGATTTATCATAAAAGGTGTCACACAGGTAAATACTCATGCTGTTGTGATTGCAGATTGAAATAACTTGGGAAGTAG
ENSE00003471644	GZF1_e3_del38to38	AAAAACCAATCACTCTTGATTACTAAGTGGAAATTGTATTGCAAAGTGAGCTTTGAAATACACCTAAGTTATCATCTGAATGTTGTACTTTCAGAATTCATACAGGGGAAAAACCTTTTGTCTGTGATGAATGTGGTGCAAGATTCACTCAGAACCACATGCTGATTTATCATAAAAGGTGTCACACAGGTAAATACTCATGCTGTTGTGATTGCAGATTGAAATAACTTGGGAAGTAG
ENSE00003471644	GZF1_e3_T38G	AAAAACCAATCACTCTTGATTACTAAGTGGAAATTGTATTGCAAAGTGAGCTTTGAAATACAGCCTAAGTTATCATCTGAATGTTGTACTTTCAGAATTCATACAGGGGAAAAACCTTTTGTCTGTGATGAATGTGGTGCAAGATTCACTCAGAACCACATGCTGATTTATCATAAAAGGTGTCACACAGGTAAATACTCATGCTGTTGTGATTGCAGATTGAAATAACTTGGGAAGTAG
ENSE00003471644	GZF1_e3_del37to42, del38to43	AAAAACCAATCACTCTTGATTACTAAGTGGAAATTGTATTGCAAAGTGAGCTTTGAAATACAGTTATCATCTGAATGTTGTACTTTCAGAATTCATACAGGGGAAAAACCTTTTGTCTGTGATGAATGTGGTGCAAGATTCACTCAGAACCACATGCTGATTTATCATAAAAGGTGTCACACAGGTAAATACTCATGCTGTTGTGATTGCAGATTGAAATAACTTGGGAAGTAG
ENSE00003471644	GZF1_e3_del38to40, del39to41	AAAAACCAATCACTCTTGATTACTAAGTGGAAATTGTATTGCAAAGTGAGCTTTGAAATACATAAGTTATCATCTGAATGTTGTACTTTCAGAATTCATACAGGGGAAAAACCTTTTGTCTGTGATGAATGTGGTGCAAGATTCACTCAGAACCACATGCTGATTTATCATAAAAGGTGTCACACAGGTAAATACTCATGCTGTTGTGATTGCAGATTGAAATAACTTGGGAAGTAG
ENSE00003471644	GZF1_e3_C39A	AAAAACCAATCACTCTTGATTACTAAGTGGAAATTGTATTGCAAAGTGAGCTTTGAAATACATACTAAGTTATCATCTGAATGTTGTACTTTCAGAATTCATACAGGGGAAAAACCTTTTGTCTGTGATGAATGTGGTGCAAGATTCACTCAGAACCACATGCTGATTTATCATAAAAGGTGTCACACAGGTAAATACTCATGCTGTTGTGATTGCAGATTGAAATAACTTGGGAAGTAG
ENSE00003471644	GZF1_e3_del40to42	AAAAACCAATCACTCTTGATTACTAAGTGGAAATTGTATTGCAAAGTGAGCTTTGAAATACATCAGTTATCATCTGAATGTTGTACTTTCAGAATTCATACAGGGGAAAAACCTTTTGTCTGTGATGAATGTGGTGCAAGATTCACTCAGAACCACATGCTGATTTATCATAAAAGGTGTCACACAGGTAAATACTCATGCTGTTGTGATTGCAGATTGAAATAACTTGGGAAGTAG
ENSE00003471644	GZF1_e3_C40A	AAAAACCAATCACTCTTGATTACTAAGTGGAAATTGTATTGCAAAGTGAGCTTTGAAATACATCATAAGTTATCATCTGAATGTTGTACTTTCAGAATTCATACAGGGGAAAAACCTTTTGTCTGTGATGAATGTGGTGCAAGATTCACTCAGAACCACATGCTGATTTATCATAAAAGGTGTCACACAGGTAAATACTCATGCTGTTGTGATTGCAGATTGAAATAACTTGGGAAGTAG
ENSE00003471644	GZF1_e3_T41A	AAAAACCAATCACTCTTGATTACTAAGTGGAAATTGTATTGCAAAGTGAGCTTTGAAATACATCCAAAGTTATCATCTGAATGTTGTACTTTCAGAATTCATACAGGGGAAAAACCTTTTGTCTGTGATGAATGTGGTGCAAGATTCACTCAGAACCACATGCTGATTTATCATAAAAGGTGTCACACAGGTAAATACTCATGCTGTTGTGATTGCAGATTGAAATAACTTGGGAAGTAG
ENSE00003471644	GZF1_e3_del41to41	AAAAACCAATCACTCTTGATTACTAAGTGGAAATTGTATTGCAAAGTGAGCTTTGAAATACATCCAAGTTATCATCTGAATGTTGTACTTTCAGAATTCATACAGGGGAAAAACCTTTTGTCTGTGATGAATGTGGTGCAAGATTCACTCAGAACCACATGCTGATTTATCATAAAAGGTGTCACACAGGTAAATACTCATGCTGTTGTGATTGCAGATTGAAATAACTTGGGAAGTAG
ENSE00003471644	GZF1_e3_del41to46	AAAAACCAATCACTCTTGATTACTAAGTGGAAATTGTATTGCAAAGTGAGCTTTGAAATACATCCATCATCTGAATGTTGTACTTTCAGAATTCATACAGGGGAAAAACCTTTTGTCTGTGATGAATGTGGTGCAAGATTCACTCAGAACCACATGCTGATTTATCATAAAAGGTGTCACACAGGTAAATACTCATGCTGTTGTGATTGCAGATTGAAATAACTTGGGAAGTAG
ENSE00003471644	GZF1_e3_T41C	AAAAACCAATCACTCTTGATTACTAAGTGGAAATTGTATTGCAAAGTGAGCTTTGAAATACATCCCAAGTTATCATCTGAATGTTGTACTTTCAGAATTCATACAGGGGAAAAACCTTTTGTCTGTGATGAATGTGGTGCAAGATTCACTCAGAACCACATGCTGATTTATCATAAAAGGTGTCACACAGGTAAATACTCATGCTGTTGTGATTGCAGATTGAAATAACTTGGGAAGTAG
ENSE00003471644	GZF1_e3_T41G	AAAAACCAATCACTCTTGATTACTAAGTGGAAATTGTATTGCAAAGTGAGCTTTGAAATACATCCGAAGTTATCATCTGAATGTTGTACTTTCAGAATTCATACAGGGGAAAAACCTTTTGTCTGTGATGAATGTGGTGCAAGATTCACTCAGAACCACATGCTGATTTATCATAAAAGGTGTCACACAGGTAAATACTCATGCTGTTGTGATTGCAGATTGAAATAACTTGGGAAGTAG
ENSE00003471644	GZF1_e3_del41to43	AAAAACCAATCACTCTTGATTACTAAGTGGAAATTGTATTGCAAAGTGAGCTTTGAAATACATCCGTTATCATCTGAATGTTGTACTTTCAGAATTCATACAGGGGAAAAACCTTTTGTCTGTGATGAATGTGGTGCAAGATTCACTCAGAACCACATGCTGATTTATCATAAAAGGTGTCACACAGGTAAATACTCATGCTGTTGTGATTGCAGATTGAAATAACTTGGGAAGTAG
ENSE00003471644	GZF1_e3_del44to46	AAAAACCAATCACTCTTGATTACTAAGTGGAAATTGTATTGCAAAGTGAGCTTTGAAATACATCCTAAATCATCTGAATGTTGTACTTTCAGAATTCATACAGGGGAAAAACCTTTTGTCTGTGATGAATGTGGTGCAAGATTCACTCAGAACCACATGCTGATTTATCATAAAAGGTGTCACACAGGTAAATACTCATGCTGTTGTGATTGCAGATTGAAATAACTTGGGAAGTAG
ENSE00003471644	GZF1_e3_del44to49	AAAAACCAATCACTCTTGATTACTAAGTGGAAATTGTATTGCAAAGTGAGCTTTGAAATACATCCTAAATCTGAATGTTGTACTTTCAGAATTCATACAGGGGAAAAACCTTTTGTCTGTGATGAATGTGGTGCAAGATTCACTCAGAACCACATGCTGATTTATCATAAAAGGTGTCACACAGGTAAATACTCATGCTGTTGTGATTGCAGATTGAAATAACTTGGGAAGTAG
ENSE00003471644	GZF1_e3_G44A	AAAAACCAATCACTCTTGATTACTAAGTGGAAATTGTATTGCAAAGTGAGCTTTGAAATACATCCTAAATTATCATCTGAATGTTGTACTTTCAGAATTCATACAGGGGAAAAACCTTTTGTCTGTGATGAATGTGGTGCAAGATTCACTCAGAACCACATGCTGATTTATCATAAAAGGTGTCACACAGGTAAATACTCATGCTGTTGTGATTGCAGATTGAAATAACTTGGGAAGTAG
ENSE00003471644	GZF1_e3_G44C	AAAAACCAATCACTCTTGATTACTAAGTGGAAATTGTATTGCAAAGTGAGCTTTGAAATACATCCTAACTTATCATCTGAATGTTGTACTTTCAGAATTCATACAGGGGAAAAACCTTTTGTCTGTGATGAATGTGGTGCAAGATTCACTCAGAACCACATGCTGATTTATCATAAAAGGTGTCACACAGGTAAATACTCATGCTGTTGTGATTGCAGATTGAAATAACTTGGGAAGTAG
ENSE00003471644	GZF1_e3_T45A	AAAAACCAATCACTCTTGATTACTAAGTGGAAATTGTATTGCAAAGTGAGCTTTGAAATACATCCTAAGATATCATCTGAATGTTGTACTTTCAGAATTCATACAGGGGAAAAACCTTTTGTCTGTGATGAATGTGGTGCAAGATTCACTCAGAACCACATGCTGATTTATCATAAAAGGTGTCACACAGGTAAATACTCATGCTGTTGTGATTGCAGATTGAAATAACTTGGGAAGTAG
ENSE00003471644	GZF1_e3_T45C	AAAAACCAATCACTCTTGATTACTAAGTGGAAATTGTATTGCAAAGTGAGCTTTGAAATACATCCTAAGCTATCATCTGAATGTTGTACTTTCAGAATTCATACAGGGGAAAAACCTTTTGTCTGTGATGAATGTGGTGCAAGATTCACTCAGAACCACATGCTGATTTATCATAAAAGGTGTCACACAGGTAAATACTCATGCTGTTGTGATTGCAGATTGAAATAACTTGGGAAGTAG
ENSE00003471644	GZF1_e3_T45G	AAAAACCAATCACTCTTGATTACTAAGTGGAAATTGTATTGCAAAGTGAGCTTTGAAATACATCCTAAGGTATCATCTGAATGTTGTACTTTCAGAATTCATACAGGGGAAAAACCTTTTGTCTGTGATGAATGTGGTGCAAGATTCACTCAGAACCACATGCTGATTTATCATAAAAGGTGTCACACAGGTAAATACTCATGCTGTTGTGATTGCAGATTGAAATAACTTGGGAAGTAG
ENSE00003471644	GZF1_e3_T46A	AAAAACCAATCACTCTTGATTACTAAGTGGAAATTGTATTGCAAAGTGAGCTTTGAAATACATCCTAAGTAATCATCTGAATGTTGTACTTTCAGAATTCATACAGGGGAAAAACCTTTTGTCTGTGATGAATGTGGTGCAAGATTCACTCAGAACCACATGCTGATTTATCATAAAAGGTGTCACACAGGTAAATACTCATGCTGTTGTGATTGCAGATTGAAATAACTTGGGAAGTAG
ENSE00003471644	GZF1_e3_del45to45, del46to46	AAAAACCAATCACTCTTGATTACTAAGTGGAAATTGTATTGCAAAGTGAGCTTTGAAATACATCCTAAGTATCATCTGAATGTTGTACTTTCAGAATTCATACAGGGGAAAAACCTTTTGTCTGTGATGAATGTGGTGCAAGATTCACTCAGAACCACATGCTGATTTATCATAAAAGGTGTCACACAGGTAAATACTCATGCTGTTGTGATTGCAGATTGAAATAACTTGGGAAGTAG
ENSE00003471644	GZF1_e3_T46C	AAAAACCAATCACTCTTGATTACTAAGTGGAAATTGTATTGCAAAGTGAGCTTTGAAATACATCCTAAGTCATCATCTGAATGTTGTACTTTCAGAATTCATACAGGGGAAAAACCTTTTGTCTGTGATGAATGTGGTGCAAGATTCACTCAGAACCACATGCTGATTTATCATAAAAGGTGTCACACAGGTAAATACTCATGCTGTTGTGATTGCAGATTGAAATAACTTGGGAAGTAG
ENSE00003471644	GZF1_e3_del45to47, del46to48	AAAAACCAATCACTCTTGATTACTAAGTGGAAATTGTATTGCAAAGTGAGCTTTGAAATACATCCTAAGTCATCTGAATGTTGTACTTTCAGAATTCATACAGGGGAAAAACCTTTTGTCTGTGATGAATGTGGTGCAAGATTCACTCAGAACCACATGCTGATTTATCATAAAAGGTGTCACACAGGTAAATACTCATGCTGTTGTGATTGCAGATTGAAATAACTTGGGAAGTAG
ENSE00003471644	GZF1_e3_del45to50, del46to51	AAAAACCAATCACTCTTGATTACTAAGTGGAAATTGTATTGCAAAGTGAGCTTTGAAATACATCCTAAGTCTGAATGTTGTACTTTCAGAATTCATACAGGGGAAAAACCTTTTGTCTGTGATGAATGTGGTGCAAGATTCACTCAGAACCACATGCTGATTTATCATAAAAGGTGTCACACAGGTAAATACTCATGCTGTTGTGATTGCAGATTGAAATAACTTGGGAAGTAG
ENSE00003471644	GZF1_e3_T46G	AAAAACCAATCACTCTTGATTACTAAGTGGAAATTGTATTGCAAAGTGAGCTTTGAAATACATCCTAAGTGATCATCTGAATGTTGTACTTTCAGAATTCATACAGGGGAAAAACCTTTTGTCTGTGATGAATGTGGTGCAAGATTCACTCAGAACCACATGCTGATTTATCATAAAAGGTGTCACACAGGTAAATACTCATGCTGTTGTGATTGCAGATTGAAATAACTTGGGAAGTAG
ENSE00003471644	GZF1_e3_T48A	AAAAACCAATCACTCTTGATTACTAAGTGGAAATTGTATTGCAAAGTGAGCTTTGAAATACATCCTAAGTTAACATCTGAATGTTGTACTTTCAGAATTCATACAGGGGAAAAACCTTTTGTCTGTGATGAATGTGGTGCAAGATTCACTCAGAACCACATGCTGATTTATCATAAAAGGTGTCACACAGGTAAATACTCATGCTGTTGTGATTGCAGATTGAAATAACTTGGGAAGTAG
ENSE00003471644	GZF1_e3_del48to68	AAAAACCAATCACTCTTGATTACTAAGTGGAAATTGTATTGCAAAGTGAGCTTTGAAATACATCCTAAGTTAAGAATTCATACAGGGGAAAAACCTTTTGTCTGTGATGAATGTGGTGCAAGATTCACTCAGAACCACATGCTGATTTATCATAAAAGGTGTCACACAGGTAAATACTCATGCTGTTGTGATTGCAGATTGAAATAACTTGGGAAGTAG
ENSE00003471644	GZF1_e3_del48to48	AAAAACCAATCACTCTTGATTACTAAGTGGAAATTGTATTGCAAAGTGAGCTTTGAAATACATCCTAAGTTACATCTGAATGTTGTACTTTCAGAATTCATACAGGGGAAAAACCTTTTGTCTGTGATGAATGTGGTGCAAGATTCACTCAGAACCACATGCTGATTTATCATAAAAGGTGTCACACAGGTAAATACTCATGCTGTTGTGATTGCAGATTGAAATAACTTGGGAAGTAG
ENSE00003471644	GZF1_e3_T48C	AAAAACCAATCACTCTTGATTACTAAGTGGAAATTGTATTGCAAAGTGAGCTTTGAAATACATCCTAAGTTACCATCTGAATGTTGTACTTTCAGAATTCATACAGGGGAAAAACCTTTTGTCTGTGATGAATGTGGTGCAAGATTCACTCAGAACCACATGCTGATTTATCATAAAAGGTGTCACACAGGTAAATACTCATGCTGTTGTGATTGCAGATTGAAATAACTTGGGAAGTAG
ENSE00003471644	GZF1_e3_del48to53	AAAAACCAATCACTCTTGATTACTAAGTGGAAATTGTATTGCAAAGTGAGCTTTGAAATACATCCTAAGTTAGAATGTTGTACTTTCAGAATTCATACAGGGGAAAAACCTTTTGTCTGTGATGAATGTGGTGCAAGATTCACTCAGAACCACATGCTGATTTATCATAAAAGGTGTCACACAGGTAAATACTCATGCTGTTGTGATTGCAGATTGAAATAACTTGGGAAGTAG
ENSE00003471644	GZF1_e3_T48G	AAAAACCAATCACTCTTGATTACTAAGTGGAAATTGTATTGCAAAGTGAGCTTTGAAATACATCCTAAGTTAGCATCTGAATGTTGTACTTTCAGAATTCATACAGGGGAAAAACCTTTTGTCTGTGATGAATGTGGTGCAAGATTCACTCAGAACCACATGCTGATTTATCATAAAAGGTGTCACACAGGTAAATACTCATGCTGTTGTGATTGCAGATTGAAATAACTTGGGAAGTAG
ENSE00003471644	GZF1_e3_C49A	AAAAACCAATCACTCTTGATTACTAAGTGGAAATTGTATTGCAAAGTGAGCTTTGAAATACATCCTAAGTTATAATCTGAATGTTGTACTTTCAGAATTCATACAGGGGAAAAACCTTTTGTCTGTGATGAATGTGGTGCAAGATTCACTCAGAACCACATGCTGATTTATCATAAAAGGTGTCACACAGGTAAATACTCATGCTGTTGTGATTGCAGATTGAAATAACTTGGGAAGTAG
ENSE00003471644	GZF1_e3_del49to54	AAAAACCAATCACTCTTGATTACTAAGTGGAAATTGTATTGCAAAGTGAGCTTTGAAATACATCCTAAGTTATAATGTTGTACTTTCAGAATTCATACAGGGGAAAAACCTTTTGTCTGTGATGAATGTGGTGCAAGATTCACTCAGAACCACATGCTGATTTATCATAAAAGGTGTCACACAGGTAAATACTCATGCTGTTGTGATTGCAGATTGAAATAACTTGGGAAGTAG
ENSE00003471644	GZF1_e3_del49to49	AAAAACCAATCACTCTTGATTACTAAGTGGAAATTGTATTGCAAAGTGAGCTTTGAAATACATCCTAAGTTATATCTGAATGTTGTACTTTCAGAATTCATACAGGGGAAAAACCTTTTGTCTGTGATGAATGTGGTGCAAGATTCACTCAGAACCACATGCTGATTTATCATAAAAGGTGTCACACAGGTAAATACTCATGCTGTTGTGATTGCAGATTGAAATAACTTGGGAAGTAG
ENSE00003471644	GZF1_e3_T51A	AAAAACCAATCACTCTTGATTACTAAGTGGAAATTGTATTGCAAAGTGAGCTTTGAAATACATCCTAAGTTATCAACTGAATGTTGTACTTTCAGAATTCATACAGGGGAAAAACCTTTTGTCTGTGATGAATGTGGTGCAAGATTCACTCAGAACCACATGCTGATTTATCATAAAAGGTGTCACACAGGTAAATACTCATGCTGTTGTGATTGCAGATTGAAATAACTTGGGAAGTAG
ENSE00003471644	GZF1_e3_del50to70, del51to71	AAAAACCAATCACTCTTGATTACTAAGTGGAAATTGTATTGCAAAGTGAGCTTTGAAATACATCCTAAGTTATCAATTCATACAGGGGAAAAACCTTTTGTCTGTGATGAATGTGGTGCAAGATTCACTCAGAACCACATGCTGATTTATCATAAAAGGTGTCACACAGGTAAATACTCATGCTGTTGTGATTGCAGATTGAAATAACTTGGGAAGTAG
ENSE00003471644	GZF1_e3_T51C	AAAAACCAATCACTCTTGATTACTAAGTGGAAATTGTATTGCAAAGTGAGCTTTGAAATACATCCTAAGTTATCACCTGAATGTTGTACTTTCAGAATTCATACAGGGGAAAAACCTTTTGTCTGTGATGAATGTGGTGCAAGATTCACTCAGAACCACATGCTGATTTATCATAAAAGGTGTCACACAGGTAAATACTCATGCTGTTGTGATTGCAGATTGAAATAACTTGGGAAGTAG
ENSE00003471644	GZF1_e3_del51to51	AAAAACCAATCACTCTTGATTACTAAGTGGAAATTGTATTGCAAAGTGAGCTTTGAAATACATCCTAAGTTATCACTGAATGTTGTACTTTCAGAATTCATACAGGGGAAAAACCTTTTGTCTGTGATGAATGTGGTGCAAGATTCACTCAGAACCACATGCTGATTTATCATAAAAGGTGTCACACAGGTAAATACTCATGCTGTTGTGATTGCAGATTGAAATAACTTGGGAAGTAG
ENSE00003471644	GZF1_e3_del51to53	AAAAACCAATCACTCTTGATTACTAAGTGGAAATTGTATTGCAAAGTGAGCTTTGAAATACATCCTAAGTTATCAGAATGTTGTACTTTCAGAATTCATACAGGGGAAAAACCTTTTGTCTGTGATGAATGTGGTGCAAGATTCACTCAGAACCACATGCTGATTTATCATAAAAGGTGTCACACAGGTAAATACTCATGCTGTTGTGATTGCAGATTGAAATAACTTGGGAAGTAG
ENSE00003471644	GZF1_e3_T51G	AAAAACCAATCACTCTTGATTACTAAGTGGAAATTGTATTGCAAAGTGAGCTTTGAAATACATCCTAAGTTATCAGCTGAATGTTGTACTTTCAGAATTCATACAGGGGAAAAACCTTTTGTCTGTGATGAATGTGGTGCAAGATTCACTCAGAACCACATGCTGATTTATCATAAAAGGTGTCACACAGGTAAATACTCATGCTGTTGTGATTGCAGATTGAAATAACTTGGGAAGTAG
ENSE00003471644	GZF1_e3_del52to54	AAAAACCAATCACTCTTGATTACTAAGTGGAAATTGTATTGCAAAGTGAGCTTTGAAATACATCCTAAGTTATCATAATGTTGTACTTTCAGAATTCATACAGGGGAAAAACCTTTTGTCTGTGATGAATGTGGTGCAAGATTCACTCAGAACCACATGCTGATTTATCATAAAAGGTGTCACACAGGTAAATACTCATGCTGTTGTGATTGCAGATTGAAATAACTTGGGAAGTAG
ENSE00003471644	GZF1_e3_C52A	AAAAACCAATCACTCTTGATTACTAAGTGGAAATTGTATTGCAAAGTGAGCTTTGAAATACATCCTAAGTTATCATATGAATGTTGTACTTTCAGAATTCATACAGGGGAAAAACCTTTTGTCTGTGATGAATGTGGTGCAAGATTCACTCAGAACCACATGCTGATTTATCATAAAAGGTGTCACACAGGTAAATACTCATGCTGTTGTGATTGCAGATTGAAATAACTTGGGAAGTAG
ENSE00003471644	GZF1_e3_T53A	AAAAACCAATCACTCTTGATTACTAAGTGGAAATTGTATTGCAAAGTGAGCTTTGAAATACATCCTAAGTTATCATCAGAATGTTGTACTTTCAGAATTCATACAGGGGAAAAACCTTTTGTCTGTGATGAATGTGGTGCAAGATTCACTCAGAACCACATGCTGATTTATCATAAAAGGTGTCACACAGGTAAATACTCATGCTGTTGTGATTGCAGATTGAAATAACTTGGGAAGTAG
ENSE00003471644	GZF1_e3_del53to55	AAAAACCAATCACTCTTGATTACTAAGTGGAAATTGTATTGCAAAGTGAGCTTTGAAATACATCCTAAGTTATCATCATGTTGTACTTTCAGAATTCATACAGGGGAAAAACCTTTTGTCTGTGATGAATGTGGTGCAAGATTCACTCAGAACCACATGCTGATTTATCATAAAAGGTGTCACACAGGTAAATACTCATGCTGTTGTGATTGCAGATTGAAATAACTTGGGAAGTAG
ENSE00003471644	GZF1_e3_T53C	AAAAACCAATCACTCTTGATTACTAAGTGGAAATTGTATTGCAAAGTGAGCTTTGAAATACATCCTAAGTTATCATCCGAATGTTGTACTTTCAGAATTCATACAGGGGAAAAACCTTTTGTCTGTGATGAATGTGGTGCAAGATTCACTCAGAACCACATGCTGATTTATCATAAAAGGTGTCACACAGGTAAATACTCATGCTGTTGTGATTGCAGATTGAAATAACTTGGGAAGTAG
ENSE00003471644	GZF1_e3_del53to53	AAAAACCAATCACTCTTGATTACTAAGTGGAAATTGTATTGCAAAGTGAGCTTTGAAATACATCCTAAGTTATCATCGAATGTTGTACTTTCAGAATTCATACAGGGGAAAAACCTTTTGTCTGTGATGAATGTGGTGCAAGATTCACTCAGAACCACATGCTGATTTATCATAAAAGGTGTCACACAGGTAAATACTCATGCTGTTGTGATTGCAGATTGAAATAACTTGGGAAGTAG
ENSE00003471644	GZF1_e3_T53G	AAAAACCAATCACTCTTGATTACTAAGTGGAAATTGTATTGCAAAGTGAGCTTTGAAATACATCCTAAGTTATCATCGGAATGTTGTACTTTCAGAATTCATACAGGGGAAAAACCTTTTGTCTGTGATGAATGTGGTGCAAGATTCACTCAGAACCACATGCTGATTTATCATAAAAGGTGTCACACAGGTAAATACTCATGCTGTTGTGATTGCAGATTGAAATAACTTGGGAAGTAG
ENSE00003471644	GZF1_e3_G54A	AAAAACCAATCACTCTTGATTACTAAGTGGAAATTGTATTGCAAAGTGAGCTTTGAAATACATCCTAAGTTATCATCTAAATGTTGTACTTTCAGAATTCATACAGGGGAAAAACCTTTTGTCTGTGATGAATGTGGTGCAAGATTCACTCAGAACCACATGCTGATTTATCATAAAAGGTGTCACACAGGTAAATACTCATGCTGTTGTGATTGCAGATTGAAATAACTTGGGAAGTAG
ENSE00003471644	GZF1_e3_del54to54	AAAAACCAATCACTCTTGATTACTAAGTGGAAATTGTATTGCAAAGTGAGCTTTGAAATACATCCTAAGTTATCATCTAATGTTGTACTTTCAGAATTCATACAGGGGAAAAACCTTTTGTCTGTGATGAATGTGGTGCAAGATTCACTCAGAACCACATGCTGATTTATCATAAAAGGTGTCACACAGGTAAATACTCATGCTGTTGTGATTGCAGATTGAAATAACTTGGGAAGTAG
ENSE00003471644	GZF1_e3_G54C	AAAAACCAATCACTCTTGATTACTAAGTGGAAATTGTATTGCAAAGTGAGCTTTGAAATACATCCTAAGTTATCATCTCAATGTTGTACTTTCAGAATTCATACAGGGGAAAAACCTTTTGTCTGTGATGAATGTGGTGCAAGATTCACTCAGAACCACATGCTGATTTATCATAAAAGGTGTCACACAGGTAAATACTCATGCTGTTGTGATTGCAGATTGAAATAACTTGGGAAGTAG
ENSE00003471644	GZF1_e3_del53to73, del54to74	AAAAACCAATCACTCTTGATTACTAAGTGGAAATTGTATTGCAAAGTGAGCTTTGAAATACATCCTAAGTTATCATCTCATACAGGGGAAAAACCTTTTGTCTGTGATGAATGTGGTGCAAGATTCACTCAGAACCACATGCTGATTTATCATAAAAGGTGTCACACAGGTAAATACTCATGCTGTTGTGATTGCAGATTGAAATAACTTGGGAAGTAG
ENSE00003471644	GZF1_e3_del57to77	AAAAACCAATCACTCTTGATTACTAAGTGGAAATTGTATTGCAAAGTGAGCTTTGAAATACATCCTAAGTTATCATCTGAAACAGGGGAAAAACCTTTTGTCTGTGATGAATGTGGTGCAAGATTCACTCAGAACCACATGCTGATTTATCATAAAAGGTGTCACACAGGTAAATACTCATGCTGTTGTGATTGCAGATTGAAATAACTTGGGAAGTAG
ENSE00003471644	GZF1_e3_del57to62	AAAAACCAATCACTCTTGATTACTAAGTGGAAATTGTATTGCAAAGTGAGCTTTGAAATACATCCTAAGTTATCATCTGAAACTTTCAGAATTCATACAGGGGAAAAACCTTTTGTCTGTGATGAATGTGGTGCAAGATTCACTCAGAACCACATGCTGATTTATCATAAAAGGTGTCACACAGGTAAATACTCATGCTGTTGTGATTGCAGATTGAAATAACTTGGGAAGTAG
ENSE00003471644	GZF1_e3_T57A	AAAAACCAATCACTCTTGATTACTAAGTGGAAATTGTATTGCAAAGTGAGCTTTGAAATACATCCTAAGTTATCATCTGAAAGTTGTACTTTCAGAATTCATACAGGGGAAAAACCTTTTGTCTGTGATGAATGTGGTGCAAGATTCACTCAGAACCACATGCTGATTTATCATAAAAGGTGTCACACAGGTAAATACTCATGCTGTTGTGATTGCAGATTGAAATAACTTGGGAAGTAG
ENSE00003471644	GZF1_e3_T57C	AAAAACCAATCACTCTTGATTACTAAGTGGAAATTGTATTGCAAAGTGAGCTTTGAAATACATCCTAAGTTATCATCTGAACGTTGTACTTTCAGAATTCATACAGGGGAAAAACCTTTTGTCTGTGATGAATGTGGTGCAAGATTCACTCAGAACCACATGCTGATTTATCATAAAAGGTGTCACACAGGTAAATACTCATGCTGTTGTGATTGCAGATTGAAATAACTTGGGAAGTAG
ENSE00003471644	GZF1_e3_T57G	AAAAACCAATCACTCTTGATTACTAAGTGGAAATTGTATTGCAAAGTGAGCTTTGAAATACATCCTAAGTTATCATCTGAAGGTTGTACTTTCAGAATTCATACAGGGGAAAAACCTTTTGTCTGTGATGAATGTGGTGCAAGATTCACTCAGAACCACATGCTGATTTATCATAAAAGGTGTCACACAGGTAAATACTCATGCTGTTGTGATTGCAGATTGAAATAACTTGGGAAGTAG
ENSE00003471644	GZF1_e3_del57to57	AAAAACCAATCACTCTTGATTACTAAGTGGAAATTGTATTGCAAAGTGAGCTTTGAAATACATCCTAAGTTATCATCTGAAGTTGTACTTTCAGAATTCATACAGGGGAAAAACCTTTTGTCTGTGATGAATGTGGTGCAAGATTCACTCAGAACCACATGCTGATTTATCATAAAAGGTGTCACACAGGTAAATACTCATGCTGTTGTGATTGCAGATTGAAATAACTTGGGAAGTAG
ENSE00003471644	GZF1_e3_G58A	AAAAACCAATCACTCTTGATTACTAAGTGGAAATTGTATTGCAAAGTGAGCTTTGAAATACATCCTAAGTTATCATCTGAATATTGTACTTTCAGAATTCATACAGGGGAAAAACCTTTTGTCTGTGATGAATGTGGTGCAAGATTCACTCAGAACCACATGCTGATTTATCATAAAAGGTGTCACACAGGTAAATACTCATGCTGTTGTGATTGCAGATTGAAATAACTTGGGAAGTAG
ENSE00003471644	GZF1_e3_del58to78	AAAAACCAATCACTCTTGATTACTAAGTGGAAATTGTATTGCAAAGTGAGCTTTGAAATACATCCTAAGTTATCATCTGAATCAGGGGAAAAACCTTTTGTCTGTGATGAATGTGGTGCAAGATTCACTCAGAACCACATGCTGATTTATCATAAAAGGTGTCACACAGGTAAATACTCATGCTGTTGTGATTGCAGATTGAAATAACTTGGGAAGTAG
ENSE00003471644	GZF1_e3_G58C	AAAAACCAATCACTCTTGATTACTAAGTGGAAATTGTATTGCAAAGTGAGCTTTGAAATACATCCTAAGTTATCATCTGAATCTTGTACTTTCAGAATTCATACAGGGGAAAAACCTTTTGTCTGTGATGAATGTGGTGCAAGATTCACTCAGAACCACATGCTGATTTATCATAAAAGGTGTCACACAGGTAAATACTCATGCTGTTGTGATTGCAGATTGAAATAACTTGGGAAGTAG
ENSE00003471644	GZF1_e3_del58to63	AAAAACCAATCACTCTTGATTACTAAGTGGAAATTGTATTGCAAAGTGAGCTTTGAAATACATCCTAAGTTATCATCTGAATCTTTCAGAATTCATACAGGGGAAAAACCTTTTGTCTGTGATGAATGTGGTGCAAGATTCACTCAGAACCACATGCTGATTTATCATAAAAGGTGTCACACAGGTAAATACTCATGCTGTTGTGATTGCAGATTGAAATAACTTGGGAAGTAG
ENSE00003471644	GZF1_e3_del59to79	AAAAACCAATCACTCTTGATTACTAAGTGGAAATTGTATTGCAAAGTGAGCTTTGAAATACATCCTAAGTTATCATCTGAATGAGGGGAAAAACCTTTTGTCTGTGATGAATGTGGTGCAAGATTCACTCAGAACCACATGCTGATTTATCATAAAAGGTGTCACACAGGTAAATACTCATGCTGTTGTGATTGCAGATTGAAATAACTTGGGAAGTAG
ENSE00003471644	GZF1_e3_T59A	AAAAACCAATCACTCTTGATTACTAAGTGGAAATTGTATTGCAAAGTGAGCTTTGAAATACATCCTAAGTTATCATCTGAATGATGTACTTTCAGAATTCATACAGGGGAAAAACCTTTTGTCTGTGATGAATGTGGTGCAAGATTCACTCAGAACCACATGCTGATTTATCATAAAAGGTGTCACACAGGTAAATACTCATGCTGTTGTGATTGCAGATTGAAATAACTTGGGAAGTAG
ENSE00003471644	GZF1_e3_T59C	AAAAACCAATCACTCTTGATTACTAAGTGGAAATTGTATTGCAAAGTGAGCTTTGAAATACATCCTAAGTTATCATCTGAATGCTGTACTTTCAGAATTCATACAGGGGAAAAACCTTTTGTCTGTGATGAATGTGGTGCAAGATTCACTCAGAACCACATGCTGATTTATCATAAAAGGTGTCACACAGGTAAATACTCATGCTGTTGTGATTGCAGATTGAAATAACTTGGGAAGTAG
ENSE00003471644	GZF1_e3_T59G	AAAAACCAATCACTCTTGATTACTAAGTGGAAATTGTATTGCAAAGTGAGCTTTGAAATACATCCTAAGTTATCATCTGAATGGTGTACTTTCAGAATTCATACAGGGGAAAAACCTTTTGTCTGTGATGAATGTGGTGCAAGATTCACTCAGAACCACATGCTGATTTATCATAAAAGGTGTCACACAGGTAAATACTCATGCTGTTGTGATTGCAGATTGAAATAACTTGGGAAGTAG
ENSE00003471644	GZF1_e3_del57to59, del58to60, del59to61, del60to62	AAAAACCAATCACTCTTGATTACTAAGTGGAAATTGTATTGCAAAGTGAGCTTTGAAATACATCCTAAGTTATCATCTGAATGTACTTTCAGAATTCATACAGGGGAAAAACCTTTTGTCTGTGATGAATGTGGTGCAAGATTCACTCAGAACCACATGCTGATTTATCATAAAAGGTGTCACACAGGTAAATACTCATGCTGTTGTGATTGCAGATTGAAATAACTTGGGAAGTAG
ENSE00003471644	GZF1_e3_T60A	AAAAACCAATCACTCTTGATTACTAAGTGGAAATTGTATTGCAAAGTGAGCTTTGAAATACATCCTAAGTTATCATCTGAATGTAGTACTTTCAGAATTCATACAGGGGAAAAACCTTTTGTCTGTGATGAATGTGGTGCAAGATTCACTCAGAACCACATGCTGATTTATCATAAAAGGTGTCACACAGGTAAATACTCATGCTGTTGTGATTGCAGATTGAAATAACTTGGGAAGTAG
ENSE00003471644	GZF1_e3_T60C	AAAAACCAATCACTCTTGATTACTAAGTGGAAATTGTATTGCAAAGTGAGCTTTGAAATACATCCTAAGTTATCATCTGAATGTCGTACTTTCAGAATTCATACAGGGGAAAAACCTTTTGTCTGTGATGAATGTGGTGCAAGATTCACTCAGAACCACATGCTGATTTATCATAAAAGGTGTCACACAGGTAAATACTCATGCTGTTGTGATTGCAGATTGAAATAACTTGGGAAGTAG
ENSE00003471644	GZF1_e3_del60to80	AAAAACCAATCACTCTTGATTACTAAGTGGAAATTGTATTGCAAAGTGAGCTTTGAAATACATCCTAAGTTATCATCTGAATGTGGGGAAAAACCTTTTGTCTGTGATGAATGTGGTGCAAGATTCACTCAGAACCACATGCTGATTTATCATAAAAGGTGTCACACAGGTAAATACTCATGCTGTTGTGATTGCAGATTGAAATAACTTGGGAAGTAG
ENSE00003471644	GZF1_e3_T60G	AAAAACCAATCACTCTTGATTACTAAGTGGAAATTGTATTGCAAAGTGAGCTTTGAAATACATCCTAAGTTATCATCTGAATGTGGTACTTTCAGAATTCATACAGGGGAAAAACCTTTTGTCTGTGATGAATGTGGTGCAAGATTCACTCAGAACCACATGCTGATTTATCATAAAAGGTGTCACACAGGTAAATACTCATGCTGTTGTGATTGCAGATTGAAATAACTTGGGAAGTAG
ENSE00003471644	GZF1_e3_del59to59, del60to60	AAAAACCAATCACTCTTGATTACTAAGTGGAAATTGTATTGCAAAGTGAGCTTTGAAATACATCCTAAGTTATCATCTGAATGTGTACTTTCAGAATTCATACAGGGGAAAAACCTTTTGTCTGTGATGAATGTGGTGCAAGATTCACTCAGAACCACATGCTGATTTATCATAAAAGGTGTCACACAGGTAAATACTCATGCTGTTGTGATTGCAGATTGAAATAACTTGGGAAGTAG
ENSE00003471644	GZF1_e3_G61A	AAAAACCAATCACTCTTGATTACTAAGTGGAAATTGTATTGCAAAGTGAGCTTTGAAATACATCCTAAGTTATCATCTGAATGTTATACTTTCAGAATTCATACAGGGGAAAAACCTTTTGTCTGTGATGAATGTGGTGCAAGATTCACTCAGAACCACATGCTGATTTATCATAAAAGGTGTCACACAGGTAAATACTCATGCTGTTGTGATTGCAGATTGAAATAACTTGGGAAGTAG
ENSE00003471644	GZF1_e3_G61C	AAAAACCAATCACTCTTGATTACTAAGTGGAAATTGTATTGCAAAGTGAGCTTTGAAATACATCCTAAGTTATCATCTGAATGTTCTACTTTCAGAATTCATACAGGGGAAAAACCTTTTGTCTGTGATGAATGTGGTGCAAGATTCACTCAGAACCACATGCTGATTTATCATAAAAGGTGTCACACAGGTAAATACTCATGCTGTTGTGATTGCAGATTGAAATAACTTGGGAAGTAG
ENSE00003471644	GZF1_e3_del61to63	AAAAACCAATCACTCTTGATTACTAAGTGGAAATTGTATTGCAAAGTGAGCTTTGAAATACATCCTAAGTTATCATCTGAATGTTCTTTCAGAATTCATACAGGGGAAAAACCTTTTGTCTGTGATGAATGTGGTGCAAGATTCACTCAGAACCACATGCTGATTTATCATAAAAGGTGTCACACAGGTAAATACTCATGCTGTTGTGATTGCAGATTGAAATAACTTGGGAAGTAG
ENSE00003471644	GZF1_e3_T62A	AAAAACCAATCACTCTTGATTACTAAGTGGAAATTGTATTGCAAAGTGAGCTTTGAAATACATCCTAAGTTATCATCTGAATGTTGAACTTTCAGAATTCATACAGGGGAAAAACCTTTTGTCTGTGATGAATGTGGTGCAAGATTCACTCAGAACCACATGCTGATTTATCATAAAAGGTGTCACACAGGTAAATACTCATGCTGTTGTGATTGCAGATTGAAATAACTTGGGAAGTAG
ENSE00003471644	GZF1_e3_del62to62	AAAAACCAATCACTCTTGATTACTAAGTGGAAATTGTATTGCAAAGTGAGCTTTGAAATACATCCTAAGTTATCATCTGAATGTTGACTTTCAGAATTCATACAGGGGAAAAACCTTTTGTCTGTGATGAATGTGGTGCAAGATTCACTCAGAACCACATGCTGATTTATCATAAAAGGTGTCACACAGGTAAATACTCATGCTGTTGTGATTGCAGATTGAAATAACTTGGGAAGTAG
ENSE00003471644	GZF1_e3_T62C	AAAAACCAATCACTCTTGATTACTAAGTGGAAATTGTATTGCAAAGTGAGCTTTGAAATACATCCTAAGTTATCATCTGAATGTTGCACTTTCAGAATTCATACAGGGGAAAAACCTTTTGTCTGTGATGAATGTGGTGCAAGATTCACTCAGAACCACATGCTGATTTATCATAAAAGGTGTCACACAGGTAAATACTCATGCTGTTGTGATTGCAGATTGAAATAACTTGGGAAGTAG
ENSE00003471644	GZF1_e3_del62to67	AAAAACCAATCACTCTTGATTACTAAGTGGAAATTGTATTGCAAAGTGAGCTTTGAAATACATCCTAAGTTATCATCTGAATGTTGCAGAATTCATACAGGGGAAAAACCTTTTGTCTGTGATGAATGTGGTGCAAGATTCACTCAGAACCACATGCTGATTTATCATAAAAGGTGTCACACAGGTAAATACTCATGCTGTTGTGATTGCAGATTGAAATAACTTGGGAAGTAG
ENSE00003471644	GZF1_e3_T62G	AAAAACCAATCACTCTTGATTACTAAGTGGAAATTGTATTGCAAAGTGAGCTTTGAAATACATCCTAAGTTATCATCTGAATGTTGGACTTTCAGAATTCATACAGGGGAAAAACCTTTTGTCTGTGATGAATGTGGTGCAAGATTCACTCAGAACCACATGCTGATTTATCATAAAAGGTGTCACACAGGTAAATACTCATGCTGTTGTGATTGCAGATTGAAATAACTTGGGAAGTAG
ENSE00003471644	GZF1_e3_del61to81, del62to82	AAAAACCAATCACTCTTGATTACTAAGTGGAAATTGTATTGCAAAGTGAGCTTTGAAATACATCCTAAGTTATCATCTGAATGTTGGGAAAAACCTTTTGTCTGTGATGAATGTGGTGCAAGATTCACTCAGAACCACATGCTGATTTATCATAAAAGGTGTCACACAGGTAAATACTCATGCTGTTGTGATTGCAGATTGAAATAACTTGGGAAGTAG
ENSE00003471644	GZF1_e3_del64to84	AAAAACCAATCACTCTTGATTACTAAGTGGAAATTGTATTGCAAAGTGAGCTTTGAAATACATCCTAAGTTATCATCTGAATGTTGTAAAAAACCTTTTGTCTGTGATGAATGTGGTGCAAGATTCACTCAGAACCACATGCTGATTTATCATAAAAGGTGTCACACAGGTAAATACTCATGCTGTTGTGATTGCAGATTGAAATAACTTGGGAAGTAG
ENSE00003471644	GZF1_e3_C64A	AAAAACCAATCACTCTTGATTACTAAGTGGAAATTGTATTGCAAAGTGAGCTTTGAAATACATCCTAAGTTATCATCTGAATGTTGTAATTTCAGAATTCATACAGGGGAAAAACCTTTTGTCTGTGATGAATGTGGTGCAAGATTCACTCAGAACCACATGCTGATTTATCATAAAAGGTGTCACACAGGTAAATACTCATGCTGTTGTGATTGCAGATTGAAATAACTTGGGAAGTAG
ENSE00003471644	GZF1_e3_del65to85	AAAAACCAATCACTCTTGATTACTAAGTGGAAATTGTATTGCAAAGTGAGCTTTGAAATACATCCTAAGTTATCATCTGAATGTTGTACAAAACCTTTTGTCTGTGATGAATGTGGTGCAAGATTCACTCAGAACCACATGCTGATTTATCATAAAAGGTGTCACACAGGTAAATACTCATGCTGTTGTGATTGCAGATTGAAATAACTTGGGAAGTAG
ENSE00003471644	GZF1_e3_del65to70	AAAAACCAATCACTCTTGATTACTAAGTGGAAATTGTATTGCAAAGTGAGCTTTGAAATACATCCTAAGTTATCATCTGAATGTTGTACAATTCATACAGGGGAAAAACCTTTTGTCTGTGATGAATGTGGTGCAAGATTCACTCAGAACCACATGCTGATTTATCATAAAAGGTGTCACACAGGTAAATACTCATGCTGTTGTGATTGCAGATTGAAATAACTTGGGAAGTAG
ENSE00003471644	GZF1_e3_T65A	AAAAACCAATCACTCTTGATTACTAAGTGGAAATTGTATTGCAAAGTGAGCTTTGAAATACATCCTAAGTTATCATCTGAATGTTGTACATTCAGAATTCATACAGGGGAAAAACCTTTTGTCTGTGATGAATGTGGTGCAAGATTCACTCAGAACCACATGCTGATTTATCATAAAAGGTGTCACACAGGTAAATACTCATGCTGTTGTGATTGCAGATTGAAATAACTTGGGAAGTAG
ENSE00003471644	GZF1_e3_del65to67	AAAAACCAATCACTCTTGATTACTAAGTGGAAATTGTATTGCAAAGTGAGCTTTGAAATACATCCTAAGTTATCATCTGAATGTTGTACCAGAATTCATACAGGGGAAAAACCTTTTGTCTGTGATGAATGTGGTGCAAGATTCACTCAGAACCACATGCTGATTTATCATAAAAGGTGTCACACAGGTAAATACTCATGCTGTTGTGATTGCAGATTGAAATAACTTGGGAAGTAG
ENSE00003471644	GZF1_e3_T65C	AAAAACCAATCACTCTTGATTACTAAGTGGAAATTGTATTGCAAAGTGAGCTTTGAAATACATCCTAAGTTATCATCTGAATGTTGTACCTTCAGAATTCATACAGGGGAAAAACCTTTTGTCTGTGATGAATGTGGTGCAAGATTCACTCAGAACCACATGCTGATTTATCATAAAAGGTGTCACACAGGTAAATACTCATGCTGTTGTGATTGCAGATTGAAATAACTTGGGAAGTAG
ENSE00003471644	GZF1_e3_T65G	AAAAACCAATCACTCTTGATTACTAAGTGGAAATTGTATTGCAAAGTGAGCTTTGAAATACATCCTAAGTTATCATCTGAATGTTGTACGTTCAGAATTCATACAGGGGAAAAACCTTTTGTCTGTGATGAATGTGGTGCAAGATTCACTCAGAACCACATGCTGATTTATCATAAAAGGTGTCACACAGGTAAATACTCATGCTGTTGTGATTGCAGATTGAAATAACTTGGGAAGTAG
ENSE00003471644	GZF1_e3_del66to86	AAAAACCAATCACTCTTGATTACTAAGTGGAAATTGTATTGCAAAGTGAGCTTTGAAATACATCCTAAGTTATCATCTGAATGTTGTACTAAACCTTTTGTCTGTGATGAATGTGGTGCAAGATTCACTCAGAACCACATGCTGATTTATCATAAAAGGTGTCACACAGGTAAATACTCATGCTGTTGTGATTGCAGATTGAAATAACTTGGGAAGTAG
ENSE00003471644	GZF1_e3_del66to68	AAAAACCAATCACTCTTGATTACTAAGTGGAAATTGTATTGCAAAGTGAGCTTTGAAATACATCCTAAGTTATCATCTGAATGTTGTACTAGAATTCATACAGGGGAAAAACCTTTTGTCTGTGATGAATGTGGTGCAAGATTCACTCAGAACCACATGCTGATTTATCATAAAAGGTGTCACACAGGTAAATACTCATGCTGTTGTGATTGCAGATTGAAATAACTTGGGAAGTAG
ENSE00003471644	GZF1_e3_T66A	AAAAACCAATCACTCTTGATTACTAAGTGGAAATTGTATTGCAAAGTGAGCTTTGAAATACATCCTAAGTTATCATCTGAATGTTGTACTATCAGAATTCATACAGGGGAAAAACCTTTTGTCTGTGATGAATGTGGTGCAAGATTCACTCAGAACCACATGCTGATTTATCATAAAAGGTGTCACACAGGTAAATACTCATGCTGTTGTGATTGCAGATTGAAATAACTTGGGAAGTAG
ENSE00003471644	GZF1_e3_del66to71	AAAAACCAATCACTCTTGATTACTAAGTGGAAATTGTATTGCAAAGTGAGCTTTGAAATACATCCTAAGTTATCATCTGAATGTTGTACTATTCATACAGGGGAAAAACCTTTTGTCTGTGATGAATGTGGTGCAAGATTCACTCAGAACCACATGCTGATTTATCATAAAAGGTGTCACACAGGTAAATACTCATGCTGTTGTGATTGCAGATTGAAATAACTTGGGAAGTAG
ENSE00003471644	GZF1_e3_T66C	AAAAACCAATCACTCTTGATTACTAAGTGGAAATTGTATTGCAAAGTGAGCTTTGAAATACATCCTAAGTTATCATCTGAATGTTGTACTCTCAGAATTCATACAGGGGAAAAACCTTTTGTCTGTGATGAATGTGGTGCAAGATTCACTCAGAACCACATGCTGATTTATCATAAAAGGTGTCACACAGGTAAATACTCATGCTGTTGTGATTGCAGATTGAAATAACTTGGGAAGTAG
ENSE00003471644	GZF1_e3_T66G	AAAAACCAATCACTCTTGATTACTAAGTGGAAATTGTATTGCAAAGTGAGCTTTGAAATACATCCTAAGTTATCATCTGAATGTTGTACTGTCAGAATTCATACAGGGGAAAAACCTTTTGTCTGTGATGAATGTGGTGCAAGATTCACTCAGAACCACATGCTGATTTATCATAAAAGGTGTCACACAGGTAAATACTCATGCTGTTGTGATTGCAGATTGAAATAACTTGGGAAGTAG
ENSE00003471644	GZF1_e3_del67to87	AAAAACCAATCACTCTTGATTACTAAGTGGAAATTGTATTGCAAAGTGAGCTTTGAAATACATCCTAAGTTATCATCTGAATGTTGTACTTAACCTTTTGTCTGTGATGAATGTGGTGCAAGATTCACTCAGAACCACATGCTGATTTATCATAAAAGGTGTCACACAGGTAAATACTCATGCTGTTGTGATTGCAGATTGAAATAACTTGGGAAGTAG
ENSE00003471644	GZF1_e3_T67A	AAAAACCAATCACTCTTGATTACTAAGTGGAAATTGTATTGCAAAGTGAGCTTTGAAATACATCCTAAGTTATCATCTGAATGTTGTACTTACAGAATTCATACAGGGGAAAAACCTTTTGTCTGTGATGAATGTGGTGCAAGATTCACTCAGAACCACATGCTGATTTATCATAAAAGGTGTCACACAGGTAAATACTCATGCTGTTGTGATTGCAGATTGAAATAACTTGGGAAGTAG
ENSE00003471644	GZF1_e3_del65to65, del66to66, del67to67	AAAAACCAATCACTCTTGATTACTAAGTGGAAATTGTATTGCAAAGTGAGCTTTGAAATACATCCTAAGTTATCATCTGAATGTTGTACTTCAGAATTCATACAGGGGAAAAACCTTTTGTCTGTGATGAATGTGGTGCAAGATTCACTCAGAACCACATGCTGATTTATCATAAAAGGTGTCACACAGGTAAATACTCATGCTGTTGTGATTGCAGATTGAAATAACTTGGGAAGTAG
ENSE00003471644	GZF1_e3_T67C	AAAAACCAATCACTCTTGATTACTAAGTGGAAATTGTATTGCAAAGTGAGCTTTGAAATACATCCTAAGTTATCATCTGAATGTTGTACTTCCAGAATTCATACAGGGGAAAAACCTTTTGTCTGTGATGAATGTGGTGCAAGATTCACTCAGAACCACATGCTGATTTATCATAAAAGGTGTCACACAGGTAAATACTCATGCTGTTGTGATTGCAGATTGAAATAACTTGGGAAGTAG
ENSE00003471644	GZF1_e3_del67to69	AAAAACCAATCACTCTTGATTACTAAGTGGAAATTGTATTGCAAAGTGAGCTTTGAAATACATCCTAAGTTATCATCTGAATGTTGTACTTGAATTCATACAGGGGAAAAACCTTTTGTCTGTGATGAATGTGGTGCAAGATTCACTCAGAACCACATGCTGATTTATCATAAAAGGTGTCACACAGGTAAATACTCATGCTGTTGTGATTGCAGATTGAAATAACTTGGGAAGTAG
ENSE00003471644	GZF1_e3_T67G	AAAAACCAATCACTCTTGATTACTAAGTGGAAATTGTATTGCAAAGTGAGCTTTGAAATACATCCTAAGTTATCATCTGAATGTTGTACTTGCAGAATTCATACAGGGGAAAAACCTTTTGTCTGTGATGAATGTGGTGCAAGATTCACTCAGAACCACATGCTGATTTATCATAAAAGGTGTCACACAGGTAAATACTCATGCTGTTGTGATTGCAGATTGAAATAACTTGGGAAGTAG
ENSE00003471644	GZF1_e3_C68A	AAAAACCAATCACTCTTGATTACTAAGTGGAAATTGTATTGCAAAGTGAGCTTTGAAATACATCCTAAGTTATCATCTGAATGTTGTACTTTAAGAATTCATACAGGGGAAAAACCTTTTGTCTGTGATGAATGTGGTGCAAGATTCACTCAGAACCACATGCTGATTTATCATAAAAGGTGTCACACAGGTAAATACTCATGCTGTTGTGATTGCAGATTGAAATAACTTGGGAAGTAG
ENSE00003471644	GZF1_e3_del68to70	AAAAACCAATCACTCTTGATTACTAAGTGGAAATTGTATTGCAAAGTGAGCTTTGAAATACATCCTAAGTTATCATCTGAATGTTGTACTTTAATTCATACAGGGGAAAAACCTTTTGTCTGTGATGAATGTGGTGCAAGATTCACTCAGAACCACATGCTGATTTATCATAAAAGGTGTCACACAGGTAAATACTCATGCTGTTGTGATTGCAGATTGAAATAACTTGGGAAGTAG
ENSE00003471644	GZF1_e3_del68to88	AAAAACCAATCACTCTTGATTACTAAGTGGAAATTGTATTGCAAAGTGAGCTTTGAAATACATCCTAAGTTATCATCTGAATGTTGTACTTTACCTTTTGTCTGTGATGAATGTGGTGCAAGATTCACTCAGAACCACATGCTGATTTATCATAAAAGGTGTCACACAGGTAAATACTCATGCTGTTGTGATTGCAGATTGAAATAACTTGGGAAGTAG
ENSE00003471644	GZF1_e3_del68to68	AAAAACCAATCACTCTTGATTACTAAGTGGAAATTGTATTGCAAAGTGAGCTTTGAAATACATCCTAAGTTATCATCTGAATGTTGTACTTTAGAATTCATACAGGGGAAAAACCTTTTGTCTGTGATGAATGTGGTGCAAGATTCACTCAGAACCACATGCTGATTTATCATAAAAGGTGTCACACAGGTAAATACTCATGCTGTTGTGATTGCAGATTGAAATAACTTGGGAAGTAG
ENSE00003471644	GZF1_e3_G70A	AAAAACCAATCACTCTTGATTACTAAGTGGAAATTGTATTGCAAAGTGAGCTTTGAAATACATCCTAAGTTATCATCTGAATGTTGTACTTTCAAAATTCATACAGGGGAAAAACCTTTTGTCTGTGATGAATGTGGTGCAAGATTCACTCAGAACCACATGCTGATTTATCATAAAAGGTGTCACACAGGTAAATACTCATGCTGTTGTGATTGCAGATTGAAATAACTTGGGAAGTAG
ENSE00003471644	GZF1_e3_del70to70	AAAAACCAATCACTCTTGATTACTAAGTGGAAATTGTATTGCAAAGTGAGCTTTGAAATACATCCTAAGTTATCATCTGAATGTTGTACTTTCAAATTCATACAGGGGAAAAACCTTTTGTCTGTGATGAATGTGGTGCAAGATTCACTCAGAACCACATGCTGATTTATCATAAAAGGTGTCACACAGGTAAATACTCATGCTGTTGTGATTGCAGATTGAAATAACTTGGGAAGTAG
ENSE00003471644	GZF1_e3_del70to75	AAAAACCAATCACTCTTGATTACTAAGTGGAAATTGTATTGCAAAGTGAGCTTTGAAATACATCCTAAGTTATCATCTGAATGTTGTACTTTCAATACAGGGGAAAAACCTTTTGTCTGTGATGAATGTGGTGCAAGATTCACTCAGAACCACATGCTGATTTATCATAAAAGGTGTCACACAGGTAAATACTCATGCTGTTGTGATTGCAGATTGAAATAACTTGGGAAGTAG
ENSE00003471644	GZF1_e3_G70C	AAAAACCAATCACTCTTGATTACTAAGTGGAAATTGTATTGCAAAGTGAGCTTTGAAATACATCCTAAGTTATCATCTGAATGTTGTACTTTCACAATTCATACAGGGGAAAAACCTTTTGTCTGTGATGAATGTGGTGCAAGATTCACTCAGAACCACATGCTGATTTATCATAAAAGGTGTCACACAGGTAAATACTCATGCTGTTGTGATTGCAGATTGAAATAACTTGGGAAGTAG
ENSE00003471644	GZF1_e3_del70to90	AAAAACCAATCACTCTTGATTACTAAGTGGAAATTGTATTGCAAAGTGAGCTTTGAAATACATCCTAAGTTATCATCTGAATGTTGTACTTTCACTTTTGTCTGTGATGAATGTGGTGCAAGATTCACTCAGAACCACATGCTGATTTATCATAAAAGGTGTCACACAGGTAAATACTCATGCTGTTGTGATTGCAGATTGAAATAACTTGGGAAGTAG
ENSE00003471644	GZF1_e3_del73to75	AAAAACCAATCACTCTTGATTACTAAGTGGAAATTGTATTGCAAAGTGAGCTTTGAAATACATCCTAAGTTATCATCTGAATGTTGTACTTTCAGAAATACAGGGGAAAAACCTTTTGTCTGTGATGAATGTGGTGCAAGATTCACTCAGAACCACATGCTGATTTATCATAAAAGGTGTCACACAGGTAAATACTCATGCTGTTGTGATTGCAGATTGAAATAACTTGGGAAGTAG
ENSE00003471644	GZF1_e3_T73A	AAAAACCAATCACTCTTGATTACTAAGTGGAAATTGTATTGCAAAGTGAGCTTTGAAATACATCCTAAGTTATCATCTGAATGTTGTACTTTCAGAAATCATACAGGGGAAAAACCTTTTGTCTGTGATGAATGTGGTGCAAGATTCACTCAGAACCACATGCTGATTTATCATAAAAGGTGTCACACAGGTAAATACTCATGCTGTTGTGATTGCAGATTGAAATAACTTGGGAAGTAG
ENSE00003471644	GZF1_e3_del72to77, del73to78	AAAAACCAATCACTCTTGATTACTAAGTGGAAATTGTATTGCAAAGTGAGCTTTGAAATACATCCTAAGTTATCATCTGAATGTTGTACTTTCAGAACAGGGGAAAAACCTTTTGTCTGTGATGAATGTGGTGCAAGATTCACTCAGAACCACATGCTGATTTATCATAAAAGGTGTCACACAGGTAAATACTCATGCTGTTGTGATTGCAGATTGAAATAACTTGGGAAGTAG
ENSE00003471644	GZF1_e3_T73C	AAAAACCAATCACTCTTGATTACTAAGTGGAAATTGTATTGCAAAGTGAGCTTTGAAATACATCCTAAGTTATCATCTGAATGTTGTACTTTCAGAACTCATACAGGGGAAAAACCTTTTGTCTGTGATGAATGTGGTGCAAGATTCACTCAGAACCACATGCTGATTTATCATAAAAGGTGTCACACAGGTAAATACTCATGCTGTTGTGATTGCAGATTGAAATAACTTGGGAAGTAG
ENSE00003471644	GZF1_e3_T73G	AAAAACCAATCACTCTTGATTACTAAGTGGAAATTGTATTGCAAAGTGAGCTTTGAAATACATCCTAAGTTATCATCTGAATGTTGTACTTTCAGAAGTCATACAGGGGAAAAACCTTTTGTCTGTGATGAATGTGGTGCAAGATTCACTCAGAACCACATGCTGATTTATCATAAAAGGTGTCACACAGGTAAATACTCATGCTGTTGTGATTGCAGATTGAAATAACTTGGGAAGTAG
ENSE00003471644	GZF1_e3_T74A	AAAAACCAATCACTCTTGATTACTAAGTGGAAATTGTATTGCAAAGTGAGCTTTGAAATACATCCTAAGTTATCATCTGAATGTTGTACTTTCAGAATACATACAGGGGAAAAACCTTTTGTCTGTGATGAATGTGGTGCAAGATTCACTCAGAACCACATGCTGATTTATCATAAAAGGTGTCACACAGGTAAATACTCATGCTGTTGTGATTGCAGATTGAAATAACTTGGGAAGTAG
ENSE00003471644	GZF1_e3_del74to79	AAAAACCAATCACTCTTGATTACTAAGTGGAAATTGTATTGCAAAGTGAGCTTTGAAATACATCCTAAGTTATCATCTGAATGTTGTACTTTCAGAATAGGGGAAAAACCTTTTGTCTGTGATGAATGTGGTGCAAGATTCACTCAGAACCACATGCTGATTTATCATAAAAGGTGTCACACAGGTAAATACTCATGCTGTTGTGATTGCAGATTGAAATAACTTGGGAAGTAG
ENSE00003471644	GZF1_e3_del73to73, del74to74	AAAAACCAATCACTCTTGATTACTAAGTGGAAATTGTATTGCAAAGTGAGCTTTGAAATACATCCTAAGTTATCATCTGAATGTTGTACTTTCAGAATCATACAGGGGAAAAACCTTTTGTCTGTGATGAATGTGGTGCAAGATTCACTCAGAACCACATGCTGATTTATCATAAAAGGTGTCACACAGGTAAATACTCATGCTGTTGTGATTGCAGATTGAAATAACTTGGGAAGTAG
ENSE00003471644	GZF1_e3_T74C	AAAAACCAATCACTCTTGATTACTAAGTGGAAATTGTATTGCAAAGTGAGCTTTGAAATACATCCTAAGTTATCATCTGAATGTTGTACTTTCAGAATCCATACAGGGGAAAAACCTTTTGTCTGTGATGAATGTGGTGCAAGATTCACTCAGAACCACATGCTGATTTATCATAAAAGGTGTCACACAGGTAAATACTCATGCTGTTGTGATTGCAGATTGAAATAACTTGGGAAGTAG
ENSE00003471644	GZF1_e3_T74G	AAAAACCAATCACTCTTGATTACTAAGTGGAAATTGTATTGCAAAGTGAGCTTTGAAATACATCCTAAGTTATCATCTGAATGTTGTACTTTCAGAATGCATACAGGGGAAAAACCTTTTGTCTGTGATGAATGTGGTGCAAGATTCACTCAGAACCACATGCTGATTTATCATAAAAGGTGTCACACAGGTAAATACTCATGCTGTTGTGATTGCAGATTGAAATAACTTGGGAAGTAG
ENSE00003471644	GZF1_e3_C75A	AAAAACCAATCACTCTTGATTACTAAGTGGAAATTGTATTGCAAAGTGAGCTTTGAAATACATCCTAAGTTATCATCTGAATGTTGTACTTTCAGAATTAATACAGGGGAAAAACCTTTTGTCTGTGATGAATGTGGTGCAAGATTCACTCAGAACCACATGCTGATTTATCATAAAAGGTGTCACACAGGTAAATACTCATGCTGTTGTGATTGCAGATTGAAATAACTTGGGAAGTAG
ENSE00003471644	GZF1_e3_del74to76, del75to77	AAAAACCAATCACTCTTGATTACTAAGTGGAAATTGTATTGCAAAGTGAGCTTTGAAATACATCCTAAGTTATCATCTGAATGTTGTACTTTCAGAATTACAGGGGAAAAACCTTTTGTCTGTGATGAATGTGGTGCAAGATTCACTCAGAACCACATGCTGATTTATCATAAAAGGTGTCACACAGGTAAATACTCATGCTGTTGTGATTGCAGATTGAAATAACTTGGGAAGTAG
ENSE00003471644	GZF1_e3_del75to75	AAAAACCAATCACTCTTGATTACTAAGTGGAAATTGTATTGCAAAGTGAGCTTTGAAATACATCCTAAGTTATCATCTGAATGTTGTACTTTCAGAATTATACAGGGGAAAAACCTTTTGTCTGTGATGAATGTGGTGCAAGATTCACTCAGAACCACATGCTGATTTATCATAAAAGGTGTCACACAGGTAAATACTCATGCTGTTGTGATTGCAGATTGAAATAACTTGGGAAGTAG
ENSE00003471644	GZF1_e3_T77A	AAAAACCAATCACTCTTGATTACTAAGTGGAAATTGTATTGCAAAGTGAGCTTTGAAATACATCCTAAGTTATCATCTGAATGTTGTACTTTCAGAATTCAAACAGGGGAAAAACCTTTTGTCTGTGATGAATGTGGTGCAAGATTCACTCAGAACCACATGCTGATTTATCATAAAAGGTGTCACACAGGTAAATACTCATGCTGTTGTGATTGCAGATTGAAATAACTTGGGAAGTAG
ENSE00003471644	GZF1_e3_del77to77	AAAAACCAATCACTCTTGATTACTAAGTGGAAATTGTATTGCAAAGTGAGCTTTGAAATACATCCTAAGTTATCATCTGAATGTTGTACTTTCAGAATTCAACAGGGGAAAAACCTTTTGTCTGTGATGAATGTGGTGCAAGATTCACTCAGAACCACATGCTGATTTATCATAAAAGGTGTCACACAGGTAAATACTCATGCTGTTGTGATTGCAGATTGAAATAACTTGGGAAGTAG
ENSE00003471644	GZF1_e3_del77to79	AAAAACCAATCACTCTTGATTACTAAGTGGAAATTGTATTGCAAAGTGAGCTTTGAAATACATCCTAAGTTATCATCTGAATGTTGTACTTTCAGAATTCAAGGGGAAAAACCTTTTGTCTGTGATGAATGTGGTGCAAGATTCACTCAGAACCACATGCTGATTTATCATAAAAGGTGTCACACAGGTAAATACTCATGCTGTTGTGATTGCAGATTGAAATAACTTGGGAAGTAG
ENSE00003471644	GZF1_e3_T77C	AAAAACCAATCACTCTTGATTACTAAGTGGAAATTGTATTGCAAAGTGAGCTTTGAAATACATCCTAAGTTATCATCTGAATGTTGTACTTTCAGAATTCACACAGGGGAAAAACCTTTTGTCTGTGATGAATGTGGTGCAAGATTCACTCAGAACCACATGCTGATTTATCATAAAAGGTGTCACACAGGTAAATACTCATGCTGTTGTGATTGCAGATTGAAATAACTTGGGAAGTAG
ENSE00003471644	GZF1_e3_del77to97	AAAAACCAATCACTCTTGATTACTAAGTGGAAATTGTATTGCAAAGTGAGCTTTGAAATACATCCTAAGTTATCATCTGAATGTTGTACTTTCAGAATTCACTGTGATGAATGTGGTGCAAGATTCACTCAGAACCACATGCTGATTTATCATAAAAGGTGTCACACAGGTAAATACTCATGCTGTTGTGATTGCAGATTGAAATAACTTGGGAAGTAG
ENSE00003471644	GZF1_e3_T77G	AAAAACCAATCACTCTTGATTACTAAGTGGAAATTGTATTGCAAAGTGAGCTTTGAAATACATCCTAAGTTATCATCTGAATGTTGTACTTTCAGAATTCAGACAGGGGAAAAACCTTTTGTCTGTGATGAATGTGGTGCAAGATTCACTCAGAACCACATGCTGATTTATCATAAAAGGTGTCACACAGGTAAATACTCATGCTGTTGTGATTGCAGATTGAAATAACTTGGGAAGTAG
ENSE00003471644	GZF1_e3_del77to82	AAAAACCAATCACTCTTGATTACTAAGTGGAAATTGTATTGCAAAGTGAGCTTTGAAATACATCCTAAGTTATCATCTGAATGTTGTACTTTCAGAATTCAGGAAAAACCTTTTGTCTGTGATGAATGTGGTGCAAGATTCACTCAGAACCACATGCTGATTTATCATAAAAGGTGTCACACAGGTAAATACTCATGCTGTTGTGATTGCAGATTGAAATAACTTGGGAAGTAG
ENSE00003471644	GZF1_e3_del79to84	AAAAACCAATCACTCTTGATTACTAAGTGGAAATTGTATTGCAAAGTGAGCTTTGAAATACATCCTAAGTTATCATCTGAATGTTGTACTTTCAGAATTCATAAAAAACCTTTTGTCTGTGATGAATGTGGTGCAAGATTCACTCAGAACCACATGCTGATTTATCATAAAAGGTGTCACACAGGTAAATACTCATGCTGTTGTGATTGCAGATTGAAATAACTTGGGAAGTAG
ENSE00003471644	GZF1_e3_C79A	AAAAACCAATCACTCTTGATTACTAAGTGGAAATTGTATTGCAAAGTGAGCTTTGAAATACATCCTAAGTTATCATCTGAATGTTGTACTTTCAGAATTCATAAAGGGGAAAAACCTTTTGTCTGTGATGAATGTGGTGCAAGATTCACTCAGAACCACATGCTGATTTATCATAAAAGGTGTCACACAGGTAAATACTCATGCTGTTGTGATTGCAGATTGAAATAACTTGGGAAGTAG
ENSE00003471644	GZF1_e3_del79to79	AAAAACCAATCACTCTTGATTACTAAGTGGAAATTGTATTGCAAAGTGAGCTTTGAAATACATCCTAAGTTATCATCTGAATGTTGTACTTTCAGAATTCATAAGGGGAAAAACCTTTTGTCTGTGATGAATGTGGTGCAAGATTCACTCAGAACCACATGCTGATTTATCATAAAAGGTGTCACACAGGTAAATACTCATGCTGTTGTGATTGCAGATTGAAATAACTTGGGAAGTAG
ENSE00003471644	GZF1_e3_del80to85, del81to86	AAAAACCAATCACTCTTGATTACTAAGTGGAAATTGTATTGCAAAGTGAGCTTTGAAATACATCCTAAGTTATCATCTGAATGTTGTACTTTCAGAATTCATACAAAACCTTTTGTCTGTGATGAATGTGGTGCAAGATTCACTCAGAACCACATGCTGATTTATCATAAAAGGTGTCACACAGGTAAATACTCATGCTGTTGTGATTGCAGATTGAAATAACTTGGGAAGTAG
ENSE00003471644	GZF1_e3_G81A	AAAAACCAATCACTCTTGATTACTAAGTGGAAATTGTATTGCAAAGTGAGCTTTGAAATACATCCTAAGTTATCATCTGAATGTTGTACTTTCAGAATTCATACAAGGGAAAAACCTTTTGTCTGTGATGAATGTGGTGCAAGATTCACTCAGAACCACATGCTGATTTATCATAAAAGGTGTCACACAGGTAAATACTCATGCTGTTGTGATTGCAGATTGAAATAACTTGGGAAGTAG
ENSE00003471644	GZF1_e3_G81C	AAAAACCAATCACTCTTGATTACTAAGTGGAAATTGTATTGCAAAGTGAGCTTTGAAATACATCCTAAGTTATCATCTGAATGTTGTACTTTCAGAATTCATACACGGGAAAAACCTTTTGTCTGTGATGAATGTGGTGCAAGATTCACTCAGAACCACATGCTGATTTATCATAAAAGGTGTCACACAGGTAAATACTCATGCTGTTGTGATTGCAGATTGAAATAACTTGGGAAGTAG
ENSE00003471644	GZF1_e3_del81to83, del82to84	AAAAACCAATCACTCTTGATTACTAAGTGGAAATTGTATTGCAAAGTGAGCTTTGAAATACATCCTAAGTTATCATCTGAATGTTGTACTTTCAGAATTCATACAGAAAAACCTTTTGTCTGTGATGAATGTGGTGCAAGATTCACTCAGAACCACATGCTGATTTATCATAAAAGGTGTCACACAGGTAAATACTCATGCTGTTGTGATTGCAGATTGAAATAACTTGGGAAGTAG
ENSE00003471644	GZF1_e3_del82to87	AAAAACCAATCACTCTTGATTACTAAGTGGAAATTGTATTGCAAAGTGAGCTTTGAAATACATCCTAAGTTATCATCTGAATGTTGTACTTTCAGAATTCATACAGAACCTTTTGTCTGTGATGAATGTGGTGCAAGATTCACTCAGAACCACATGCTGATTTATCATAAAAGGTGTCACACAGGTAAATACTCATGCTGTTGTGATTGCAGATTGAAATAACTTGGGAAGTAG
ENSE00003471644	GZF1_e3_G82A	AAAAACCAATCACTCTTGATTACTAAGTGGAAATTGTATTGCAAAGTGAGCTTTGAAATACATCCTAAGTTATCATCTGAATGTTGTACTTTCAGAATTCATACAGAGGAAAAACCTTTTGTCTGTGATGAATGTGGTGCAAGATTCACTCAGAACCACATGCTGATTTATCATAAAAGGTGTCACACAGGTAAATACTCATGCTGTTGTGATTGCAGATTGAAATAACTTGGGAAGTAG
ENSE00003471644	GZF1_e3_del81to101, del82to102	AAAAACCAATCACTCTTGATTACTAAGTGGAAATTGTATTGCAAAGTGAGCTTTGAAATACATCCTAAGTTATCATCTGAATGTTGTACTTTCAGAATTCATACAGATGAATGTGGTGCAAGATTCACTCAGAACCACATGCTGATTTATCATAAAAGGTGTCACACAGGTAAATACTCATGCTGTTGTGATTGCAGATTGAAATAACTTGGGAAGTAG
ENSE00003471644	GZF1_e3_G82C	AAAAACCAATCACTCTTGATTACTAAGTGGAAATTGTATTGCAAAGTGAGCTTTGAAATACATCCTAAGTTATCATCTGAATGTTGTACTTTCAGAATTCATACAGCGGAAAAACCTTTTGTCTGTGATGAATGTGGTGCAAGATTCACTCAGAACCACATGCTGATTTATCATAAAAGGTGTCACACAGGTAAATACTCATGCTGTTGTGATTGCAGATTGAAATAACTTGGGAAGTAG
ENSE00003471644	GZF1_e3_del83to85	AAAAACCAATCACTCTTGATTACTAAGTGGAAATTGTATTGCAAAGTGAGCTTTGAAATACATCCTAAGTTATCATCTGAATGTTGTACTTTCAGAATTCATACAGGAAAACCTTTTGTCTGTGATGAATGTGGTGCAAGATTCACTCAGAACCACATGCTGATTTATCATAAAAGGTGTCACACAGGTAAATACTCATGCTGTTGTGATTGCAGATTGAAATAACTTGGGAAGTAG
ENSE00003471644	GZF1_e3_del83to88	AAAAACCAATCACTCTTGATTACTAAGTGGAAATTGTATTGCAAAGTGAGCTTTGAAATACATCCTAAGTTATCATCTGAATGTTGTACTTTCAGAATTCATACAGGACCTTTTGTCTGTGATGAATGTGGTGCAAGATTCACTCAGAACCACATGCTGATTTATCATAAAAGGTGTCACACAGGTAAATACTCATGCTGTTGTGATTGCAGATTGAAATAACTTGGGAAGTAG
ENSE00003471644	GZF1_e3_G83A	AAAAACCAATCACTCTTGATTACTAAGTGGAAATTGTATTGCAAAGTGAGCTTTGAAATACATCCTAAGTTATCATCTGAATGTTGTACTTTCAGAATTCATACAGGAGAAAAACCTTTTGTCTGTGATGAATGTGGTGCAAGATTCACTCAGAACCACATGCTGATTTATCATAAAAGGTGTCACACAGGTAAATACTCATGCTGTTGTGATTGCAGATTGAAATAACTTGGGAAGTAG
ENSE00003471644	GZF1_e3_G83C	AAAAACCAATCACTCTTGATTACTAAGTGGAAATTGTATTGCAAAGTGAGCTTTGAAATACATCCTAAGTTATCATCTGAATGTTGTACTTTCAGAATTCATACAGGCGAAAAACCTTTTGTCTGTGATGAATGTGGTGCAAGATTCACTCAGAACCACATGCTGATTTATCATAAAAGGTGTCACACAGGTAAATACTCATGCTGTTGTGATTGCAGATTGAAATAACTTGGGAAGTAG
ENSE00003471644	GZF1_e3_G84A	AAAAACCAATCACTCTTGATTACTAAGTGGAAATTGTATTGCAAAGTGAGCTTTGAAATACATCCTAAGTTATCATCTGAATGTTGTACTTTCAGAATTCATACAGGGAAAAAACCTTTTGTCTGTGATGAATGTGGTGCAAGATTCACTCAGAACCACATGCTGATTTATCATAAAAGGTGTCACACAGGTAAATACTCATGCTGTTGTGATTGCAGATTGAAATAACTTGGGAAGTAG
ENSE00003471644	GZF1_e3_del81to81, del82to82, del83to83, del84to84	AAAAACCAATCACTCTTGATTACTAAGTGGAAATTGTATTGCAAAGTGAGCTTTGAAATACATCCTAAGTTATCATCTGAATGTTGTACTTTCAGAATTCATACAGGGAAAAACCTTTTGTCTGTGATGAATGTGGTGCAAGATTCACTCAGAACCACATGCTGATTTATCATAAAAGGTGTCACACAGGTAAATACTCATGCTGTTGTGATTGCAGATTGAAATAACTTGGGAAGTAG
ENSE00003471644	GZF1_e3_del84to86	AAAAACCAATCACTCTTGATTACTAAGTGGAAATTGTATTGCAAAGTGAGCTTTGAAATACATCCTAAGTTATCATCTGAATGTTGTACTTTCAGAATTCATACAGGGAAACCTTTTGTCTGTGATGAATGTGGTGCAAGATTCACTCAGAACCACATGCTGATTTATCATAAAAGGTGTCACACAGGTAAATACTCATGCTGTTGTGATTGCAGATTGAAATAACTTGGGAAGTAG
ENSE00003471644	GZF1_e3_G84C	AAAAACCAATCACTCTTGATTACTAAGTGGAAATTGTATTGCAAAGTGAGCTTTGAAATACATCCTAAGTTATCATCTGAATGTTGTACTTTCAGAATTCATACAGGGCAAAAACCTTTTGTCTGTGATGAATGTGGTGCAAGATTCACTCAGAACCACATGCTGATTTATCATAAAAGGTGTCACACAGGTAAATACTCATGCTGTTGTGATTGCAGATTGAAATAACTTGGGAAGTAG
ENSE00003471644	GZF1_e3_del84to89	AAAAACCAATCACTCTTGATTACTAAGTGGAAATTGTATTGCAAAGTGAGCTTTGAAATACATCCTAAGTTATCATCTGAATGTTGTACTTTCAGAATTCATACAGGGCCTTTTGTCTGTGATGAATGTGGTGCAAGATTCACTCAGAACCACATGCTGATTTATCATAAAAGGTGTCACACAGGTAAATACTCATGCTGTTGTGATTGCAGATTGAAATAACTTGGGAAGTAG
ENSE00003471644	GZF1_e3_C90A	AAAAACCAATCACTCTTGATTACTAAGTGGAAATTGTATTGCAAAGTGAGCTTTGAAATACATCCTAAGTTATCATCTGAATGTTGTACTTTCAGAATTCATACAGGGGAAAAAACTTTTGTCTGTGATGAATGTGGTGCAAGATTCACTCAGAACCACATGCTGATTTATCATAAAAGGTGTCACACAGGTAAATACTCATGCTGTTGTGATTGCAGATTGAAATAACTTGGGAAGTAG
ENSE00003471644	GZF1_e3_C91A	AAAAACCAATCACTCTTGATTACTAAGTGGAAATTGTATTGCAAAGTGAGCTTTGAAATACATCCTAAGTTATCATCTGAATGTTGTACTTTCAGAATTCATACAGGGGAAAAACATTTTGTCTGTGATGAATGTGGTGCAAGATTCACTCAGAACCACATGCTGATTTATCATAAAAGGTGTCACACAGGTAAATACTCATGCTGTTGTGATTGCAGATTGAAATAACTTGGGAAGTAG
ENSE00003471644	GZF1_e3_T92A	AAAAACCAATCACTCTTGATTACTAAGTGGAAATTGTATTGCAAAGTGAGCTTTGAAATACATCCTAAGTTATCATCTGAATGTTGTACTTTCAGAATTCATACAGGGGAAAAACCATTTGTCTGTGATGAATGTGGTGCAAGATTCACTCAGAACCACATGCTGATTTATCATAAAAGGTGTCACACAGGTAAATACTCATGCTGTTGTGATTGCAGATTGAAATAACTTGGGAAGTAG
ENSE00003471644	GZF1_e3_del92to97	AAAAACCAATCACTCTTGATTACTAAGTGGAAATTGTATTGCAAAGTGAGCTTTGAAATACATCCTAAGTTATCATCTGAATGTTGTACTTTCAGAATTCATACAGGGGAAAAACCCTGTGATGAATGTGGTGCAAGATTCACTCAGAACCACATGCTGATTTATCATAAAAGGTGTCACACAGGTAAATACTCATGCTGTTGTGATTGCAGATTGAAATAACTTGGGAAGTAG
ENSE00003471644	GZF1_e3_T92C	AAAAACCAATCACTCTTGATTACTAAGTGGAAATTGTATTGCAAAGTGAGCTTTGAAATACATCCTAAGTTATCATCTGAATGTTGTACTTTCAGAATTCATACAGGGGAAAAACCCTTTGTCTGTGATGAATGTGGTGCAAGATTCACTCAGAACCACATGCTGATTTATCATAAAAGGTGTCACACAGGTAAATACTCATGCTGTTGTGATTGCAGATTGAAATAACTTGGGAAGTAG
ENSE00003471644	GZF1_e3_T92G	AAAAACCAATCACTCTTGATTACTAAGTGGAAATTGTATTGCAAAGTGAGCTTTGAAATACATCCTAAGTTATCATCTGAATGTTGTACTTTCAGAATTCATACAGGGGAAAAACCGTTTGTCTGTGATGAATGTGGTGCAAGATTCACTCAGAACCACATGCTGATTTATCATAAAAGGTGTCACACAGGTAAATACTCATGCTGTTGTGATTGCAGATTGAAATAACTTGGGAAGTAG
ENSE00003471644	GZF1_e3_T93A	AAAAACCAATCACTCTTGATTACTAAGTGGAAATTGTATTGCAAAGTGAGCTTTGAAATACATCCTAAGTTATCATCTGAATGTTGTACTTTCAGAATTCATACAGGGGAAAAACCTATTGTCTGTGATGAATGTGGTGCAAGATTCACTCAGAACCACATGCTGATTTATCATAAAAGGTGTCACACAGGTAAATACTCATGCTGTTGTGATTGCAGATTGAAATAACTTGGGAAGTAG
ENSE00003471644	GZF1_e3_T93C	AAAAACCAATCACTCTTGATTACTAAGTGGAAATTGTATTGCAAAGTGAGCTTTGAAATACATCCTAAGTTATCATCTGAATGTTGTACTTTCAGAATTCATACAGGGGAAAAACCTCTTGTCTGTGATGAATGTGGTGCAAGATTCACTCAGAACCACATGCTGATTTATCATAAAAGGTGTCACACAGGTAAATACTCATGCTGTTGTGATTGCAGATTGAAATAACTTGGGAAGTAG
ENSE00003471644	GZF1_e3_del92to112, del93to113	AAAAACCAATCACTCTTGATTACTAAGTGGAAATTGTATTGCAAAGTGAGCTTTGAAATACATCCTAAGTTATCATCTGAATGTTGTACTTTCAGAATTCATACAGGGGAAAAACCTGCAAGATTCACTCAGAACCACATGCTGATTTATCATAAAAGGTGTCACACAGGTAAATACTCATGCTGTTGTGATTGCAGATTGAAATAACTTGGGAAGTAG
ENSE00003471644	GZF1_e3_del92to94, del93to95	AAAAACCAATCACTCTTGATTACTAAGTGGAAATTGTATTGCAAAGTGAGCTTTGAAATACATCCTAAGTTATCATCTGAATGTTGTACTTTCAGAATTCATACAGGGGAAAAACCTGTCTGTGATGAATGTGGTGCAAGATTCACTCAGAACCACATGCTGATTTATCATAAAAGGTGTCACACAGGTAAATACTCATGCTGTTGTGATTGCAGATTGAAATAACTTGGGAAGTAG
ENSE00003471644	GZF1_e3_T93G	AAAAACCAATCACTCTTGATTACTAAGTGGAAATTGTATTGCAAAGTGAGCTTTGAAATACATCCTAAGTTATCATCTGAATGTTGTACTTTCAGAATTCATACAGGGGAAAAACCTGTTGTCTGTGATGAATGTGGTGCAAGATTCACTCAGAACCACATGCTGATTTATCATAAAAGGTGTCACACAGGTAAATACTCATGCTGTTGTGATTGCAGATTGAAATAACTTGGGAAGTAG
ENSE00003471644	GZF1_e3_T94A	AAAAACCAATCACTCTTGATTACTAAGTGGAAATTGTATTGCAAAGTGAGCTTTGAAATACATCCTAAGTTATCATCTGAATGTTGTACTTTCAGAATTCATACAGGGGAAAAACCTTATGTCTGTGATGAATGTGGTGCAAGATTCACTCAGAACCACATGCTGATTTATCATAAAAGGTGTCACACAGGTAAATACTCATGCTGTTGTGATTGCAGATTGAAATAACTTGGGAAGTAG
ENSE00003471644	GZF1_e3_del94to114	AAAAACCAATCACTCTTGATTACTAAGTGGAAATTGTATTGCAAAGTGAGCTTTGAAATACATCCTAAGTTATCATCTGAATGTTGTACTTTCAGAATTCATACAGGGGAAAAACCTTCAAGATTCACTCAGAACCACATGCTGATTTATCATAAAAGGTGTCACACAGGTAAATACTCATGCTGTTGTGATTGCAGATTGAAATAACTTGGGAAGTAG
ENSE00003471644	GZF1_e3_T94C	AAAAACCAATCACTCTTGATTACTAAGTGGAAATTGTATTGCAAAGTGAGCTTTGAAATACATCCTAAGTTATCATCTGAATGTTGTACTTTCAGAATTCATACAGGGGAAAAACCTTCTGTCTGTGATGAATGTGGTGCAAGATTCACTCAGAACCACATGCTGATTTATCATAAAAGGTGTCACACAGGTAAATACTCATGCTGTTGTGATTGCAGATTGAAATAACTTGGGAAGTAG
ENSE00003471644	GZF1_e3_del93to98, del94to99	AAAAACCAATCACTCTTGATTACTAAGTGGAAATTGTATTGCAAAGTGAGCTTTGAAATACATCCTAAGTTATCATCTGAATGTTGTACTTTCAGAATTCATACAGGGGAAAAACCTTGTGATGAATGTGGTGCAAGATTCACTCAGAACCACATGCTGATTTATCATAAAAGGTGTCACACAGGTAAATACTCATGCTGTTGTGATTGCAGATTGAAATAACTTGGGAAGTAG
ENSE00003471644	GZF1_e3_T94G	AAAAACCAATCACTCTTGATTACTAAGTGGAAATTGTATTGCAAAGTGAGCTTTGAAATACATCCTAAGTTATCATCTGAATGTTGTACTTTCAGAATTCATACAGGGGAAAAACCTTGTGTCTGTGATGAATGTGGTGCAAGATTCACTCAGAACCACATGCTGATTTATCATAAAAGGTGTCACACAGGTAAATACTCATGCTGTTGTGATTGCAGATTGAAATAACTTGGGAAGTAG
ENSE00003471644	GZF1_e3_del95to115	AAAAACCAATCACTCTTGATTACTAAGTGGAAATTGTATTGCAAAGTGAGCTTTGAAATACATCCTAAGTTATCATCTGAATGTTGTACTTTCAGAATTCATACAGGGGAAAAACCTTTAAGATTCACTCAGAACCACATGCTGATTTATCATAAAAGGTGTCACACAGGTAAATACTCATGCTGTTGTGATTGCAGATTGAAATAACTTGGGAAGTAG
ENSE00003471644	GZF1_e3_T95A	AAAAACCAATCACTCTTGATTACTAAGTGGAAATTGTATTGCAAAGTGAGCTTTGAAATACATCCTAAGTTATCATCTGAATGTTGTACTTTCAGAATTCATACAGGGGAAAAACCTTTAGTCTGTGATGAATGTGGTGCAAGATTCACTCAGAACCACATGCTGATTTATCATAAAAGGTGTCACACAGGTAAATACTCATGCTGTTGTGATTGCAGATTGAAATAACTTGGGAAGTAG
ENSE00003471644	GZF1_e3_T95C	AAAAACCAATCACTCTTGATTACTAAGTGGAAATTGTATTGCAAAGTGAGCTTTGAAATACATCCTAAGTTATCATCTGAATGTTGTACTTTCAGAATTCATACAGGGGAAAAACCTTTCGTCTGTGATGAATGTGGTGCAAGATTCACTCAGAACCACATGCTGATTTATCATAAAAGGTGTCACACAGGTAAATACTCATGCTGTTGTGATTGCAGATTGAAATAACTTGGGAAGTAG
ENSE00003471644	GZF1_e3_del94to96, del95to97	AAAAACCAATCACTCTTGATTACTAAGTGGAAATTGTATTGCAAAGTGAGCTTTGAAATACATCCTAAGTTATCATCTGAATGTTGTACTTTCAGAATTCATACAGGGGAAAAACCTTTCTGTGATGAATGTGGTGCAAGATTCACTCAGAACCACATGCTGATTTATCATAAAAGGTGTCACACAGGTAAATACTCATGCTGTTGTGATTGCAGATTGAAATAACTTGGGAAGTAG
ENSE00003471644	GZF1_e3_T95G	AAAAACCAATCACTCTTGATTACTAAGTGGAAATTGTATTGCAAAGTGAGCTTTGAAATACATCCTAAGTTATCATCTGAATGTTGTACTTTCAGAATTCATACAGGGGAAAAACCTTTGGTCTGTGATGAATGTGGTGCAAGATTCACTCAGAACCACATGCTGATTTATCATAAAAGGTGTCACACAGGTAAATACTCATGCTGTTGTGATTGCAGATTGAAATAACTTGGGAAGTAG
ENSE00003471644	GZF1_e3_del92to92, del93to93, del94to94, del95to95	AAAAACCAATCACTCTTGATTACTAAGTGGAAATTGTATTGCAAAGTGAGCTTTGAAATACATCCTAAGTTATCATCTGAATGTTGTACTTTCAGAATTCATACAGGGGAAAAACCTTTGTCTGTGATGAATGTGGTGCAAGATTCACTCAGAACCACATGCTGATTTATCATAAAAGGTGTCACACAGGTAAATACTCATGCTGTTGTGATTGCAGATTGAAATAACTTGGGAAGTAG
ENSE00003471644	GZF1_e3_del96to116	AAAAACCAATCACTCTTGATTACTAAGTGGAAATTGTATTGCAAAGTGAGCTTTGAAATACATCCTAAGTTATCATCTGAATGTTGTACTTTCAGAATTCATACAGGGGAAAAACCTTTTAGATTCACTCAGAACCACATGCTGATTTATCATAAAAGGTGTCACACAGGTAAATACTCATGCTGTTGTGATTGCAGATTGAAATAACTTGGGAAGTAG
ENSE00003471644	GZF1_e3_G96A	AAAAACCAATCACTCTTGATTACTAAGTGGAAATTGTATTGCAAAGTGAGCTTTGAAATACATCCTAAGTTATCATCTGAATGTTGTACTTTCAGAATTCATACAGGGGAAAAACCTTTTATCTGTGATGAATGTGGTGCAAGATTCACTCAGAACCACATGCTGATTTATCATAAAAGGTGTCACACAGGTAAATACTCATGCTGTTGTGATTGCAGATTGAAATAACTTGGGAAGTAG
ENSE00003471644	GZF1_e3_G96C	AAAAACCAATCACTCTTGATTACTAAGTGGAAATTGTATTGCAAAGTGAGCTTTGAAATACATCCTAAGTTATCATCTGAATGTTGTACTTTCAGAATTCATACAGGGGAAAAACCTTTTCTCTGTGATGAATGTGGTGCAAGATTCACTCAGAACCACATGCTGATTTATCATAAAAGGTGTCACACAGGTAAATACTCATGCTGTTGTGATTGCAGATTGAAATAACTTGGGAAGTAG
ENSE00003471644	GZF1_e3_T97A	AAAAACCAATCACTCTTGATTACTAAGTGGAAATTGTATTGCAAAGTGAGCTTTGAAATACATCCTAAGTTATCATCTGAATGTTGTACTTTCAGAATTCATACAGGGGAAAAACCTTTTGACTGTGATGAATGTGGTGCAAGATTCACTCAGAACCACATGCTGATTTATCATAAAAGGTGTCACACAGGTAAATACTCATGCTGTTGTGATTGCAGATTGAAATAACTTGGGAAGTAG
ENSE00003471644	GZF1_e3_del95to100, del96to101, del97to102	AAAAACCAATCACTCTTGATTACTAAGTGGAAATTGTATTGCAAAGTGAGCTTTGAAATACATCCTAAGTTATCATCTGAATGTTGTACTTTCAGAATTCATACAGGGGAAAAACCTTTTGATGAATGTGGTGCAAGATTCACTCAGAACCACATGCTGATTTATCATAAAAGGTGTCACACAGGTAAATACTCATGCTGTTGTGATTGCAGATTGAAATAACTTGGGAAGTAG
ENSE00003471644	GZF1_e3_T97C	AAAAACCAATCACTCTTGATTACTAAGTGGAAATTGTATTGCAAAGTGAGCTTTGAAATACATCCTAAGTTATCATCTGAATGTTGTACTTTCAGAATTCATACAGGGGAAAAACCTTTTGCCTGTGATGAATGTGGTGCAAGATTCACTCAGAACCACATGCTGATTTATCATAAAAGGTGTCACACAGGTAAATACTCATGCTGTTGTGATTGCAGATTGAAATAACTTGGGAAGTAG
ENSE00003471644	GZF1_e3_del97to97	AAAAACCAATCACTCTTGATTACTAAGTGGAAATTGTATTGCAAAGTGAGCTTTGAAATACATCCTAAGTTATCATCTGAATGTTGTACTTTCAGAATTCATACAGGGGAAAAACCTTTTGCTGTGATGAATGTGGTGCAAGATTCACTCAGAACCACATGCTGATTTATCATAAAAGGTGTCACACAGGTAAATACTCATGCTGTTGTGATTGCAGATTGAAATAACTTGGGAAGTAG
ENSE00003471644	GZF1_e3_del97to117	AAAAACCAATCACTCTTGATTACTAAGTGGAAATTGTATTGCAAAGTGAGCTTTGAAATACATCCTAAGTTATCATCTGAATGTTGTACTTTCAGAATTCATACAGGGGAAAAACCTTTTGGATTCACTCAGAACCACATGCTGATTTATCATAAAAGGTGTCACACAGGTAAATACTCATGCTGTTGTGATTGCAGATTGAAATAACTTGGGAAGTAG
ENSE00003471644	GZF1_e3_T97G	AAAAACCAATCACTCTTGATTACTAAGTGGAAATTGTATTGCAAAGTGAGCTTTGAAATACATCCTAAGTTATCATCTGAATGTTGTACTTTCAGAATTCATACAGGGGAAAAACCTTTTGGCTGTGATGAATGTGGTGCAAGATTCACTCAGAACCACATGCTGATTTATCATAAAAGGTGTCACACAGGTAAATACTCATGCTGTTGTGATTGCAGATTGAAATAACTTGGGAAGTAG
ENSE00003471644	GZF1_e3_del97to99	AAAAACCAATCACTCTTGATTACTAAGTGGAAATTGTATTGCAAAGTGAGCTTTGAAATACATCCTAAGTTATCATCTGAATGTTGTACTTTCAGAATTCATACAGGGGAAAAACCTTTTGGTGATGAATGTGGTGCAAGATTCACTCAGAACCACATGCTGATTTATCATAAAAGGTGTCACACAGGTAAATACTCATGCTGTTGTGATTGCAGATTGAAATAACTTGGGAAGTAG
ENSE00003471644	GZF1_e3_C98A	AAAAACCAATCACTCTTGATTACTAAGTGGAAATTGTATTGCAAAGTGAGCTTTGAAATACATCCTAAGTTATCATCTGAATGTTGTACTTTCAGAATTCATACAGGGGAAAAACCTTTTGTATGTGATGAATGTGGTGCAAGATTCACTCAGAACCACATGCTGATTTATCATAAAAGGTGTCACACAGGTAAATACTCATGCTGTTGTGATTGCAGATTGAAATAACTTGGGAAGTAG
ENSE00003471644	GZF1_e3_del98to118	AAAAACCAATCACTCTTGATTACTAAGTGGAAATTGTATTGCAAAGTGAGCTTTGAAATACATCCTAAGTTATCATCTGAATGTTGTACTTTCAGAATTCATACAGGGGAAAAACCTTTTGTATTCACTCAGAACCACATGCTGATTTATCATAAAAGGTGTCACACAGGTAAATACTCATGCTGTTGTGATTGCAGATTGAAATAACTTGGGAAGTAG
ENSE00003471644	GZF1_e3_T99A	AAAAACCAATCACTCTTGATTACTAAGTGGAAATTGTATTGCAAAGTGAGCTTTGAAATACATCCTAAGTTATCATCTGAATGTTGTACTTTCAGAATTCATACAGGGGAAAAACCTTTTGTCAGTGATGAATGTGGTGCAAGATTCACTCAGAACCACATGCTGATTTATCATAAAAGGTGTCACACAGGTAAATACTCATGCTGTTGTGATTGCAGATTGAAATAACTTGGGAAGTAG
ENSE00003471644	GZF1_e3_T99C	AAAAACCAATCACTCTTGATTACTAAGTGGAAATTGTATTGCAAAGTGAGCTTTGAAATACATCCTAAGTTATCATCTGAATGTTGTACTTTCAGAATTCATACAGGGGAAAAACCTTTTGTCCGTGATGAATGTGGTGCAAGATTCACTCAGAACCACATGCTGATTTATCATAAAAGGTGTCACACAGGTAAATACTCATGCTGTTGTGATTGCAGATTGAAATAACTTGGGAAGTAG
ENSE00003471644	GZF1_e3_del99to104	AAAAACCAATCACTCTTGATTACTAAGTGGAAATTGTATTGCAAAGTGAGCTTTGAAATACATCCTAAGTTATCATCTGAATGTTGTACTTTCAGAATTCATACAGGGGAAAAACCTTTTGTCGAATGTGGTGCAAGATTCACTCAGAACCACATGCTGATTTATCATAAAAGGTGTCACACAGGTAAATACTCATGCTGTTGTGATTGCAGATTGAAATAACTTGGGAAGTAG
ENSE00003471644	GZF1_e3_del99to101	AAAAACCAATCACTCTTGATTACTAAGTGGAAATTGTATTGCAAAGTGAGCTTTGAAATACATCCTAAGTTATCATCTGAATGTTGTACTTTCAGAATTCATACAGGGGAAAAACCTTTTGTCGATGAATGTGGTGCAAGATTCACTCAGAACCACATGCTGATTTATCATAAAAGGTGTCACACAGGTAAATACTCATGCTGTTGTGATTGCAGATTGAAATAACTTGGGAAGTAG
ENSE00003471644	GZF1_e3_T99G	AAAAACCAATCACTCTTGATTACTAAGTGGAAATTGTATTGCAAAGTGAGCTTTGAAATACATCCTAAGTTATCATCTGAATGTTGTACTTTCAGAATTCATACAGGGGAAAAACCTTTTGTCGGTGATGAATGTGGTGCAAGATTCACTCAGAACCACATGCTGATTTATCATAAAAGGTGTCACACAGGTAAATACTCATGCTGTTGTGATTGCAGATTGAAATAACTTGGGAAGTAG
ENSE00003471644	GZF1_e3_del99to99	AAAAACCAATCACTCTTGATTACTAAGTGGAAATTGTATTGCAAAGTGAGCTTTGAAATACATCCTAAGTTATCATCTGAATGTTGTACTTTCAGAATTCATACAGGGGAAAAACCTTTTGTCGTGATGAATGTGGTGCAAGATTCACTCAGAACCACATGCTGATTTATCATAAAAGGTGTCACACAGGTAAATACTCATGCTGTTGTGATTGCAGATTGAAATAACTTGGGAAGTAG
ENSE00003471644	GZF1_e3_del100to105	AAAAACCAATCACTCTTGATTACTAAGTGGAAATTGTATTGCAAAGTGAGCTTTGAAATACATCCTAAGTTATCATCTGAATGTTGTACTTTCAGAATTCATACAGGGGAAAAACCTTTTGTCTAATGTGGTGCAAGATTCACTCAGAACCACATGCTGATTTATCATAAAAGGTGTCACACAGGTAAATACTCATGCTGTTGTGATTGCAGATTGAAATAACTTGGGAAGTAG
ENSE00003471644	GZF1_e3_del100to102	AAAAACCAATCACTCTTGATTACTAAGTGGAAATTGTATTGCAAAGTGAGCTTTGAAATACATCCTAAGTTATCATCTGAATGTTGTACTTTCAGAATTCATACAGGGGAAAAACCTTTTGTCTATGAATGTGGTGCAAGATTCACTCAGAACCACATGCTGATTTATCATAAAAGGTGTCACACAGGTAAATACTCATGCTGTTGTGATTGCAGATTGAAATAACTTGGGAAGTAG
ENSE00003471644	GZF1_e3_G100A	AAAAACCAATCACTCTTGATTACTAAGTGGAAATTGTATTGCAAAGTGAGCTTTGAAATACATCCTAAGTTATCATCTGAATGTTGTACTTTCAGAATTCATACAGGGGAAAAACCTTTTGTCTATGATGAATGTGGTGCAAGATTCACTCAGAACCACATGCTGATTTATCATAAAAGGTGTCACACAGGTAAATACTCATGCTGTTGTGATTGCAGATTGAAATAACTTGGGAAGTAG
ENSE00003471644	GZF1_e3_G100C	AAAAACCAATCACTCTTGATTACTAAGTGGAAATTGTATTGCAAAGTGAGCTTTGAAATACATCCTAAGTTATCATCTGAATGTTGTACTTTCAGAATTCATACAGGGGAAAAACCTTTTGTCTCTGATGAATGTGGTGCAAGATTCACTCAGAACCACATGCTGATTTATCATAAAAGGTGTCACACAGGTAAATACTCATGCTGTTGTGATTGCAGATTGAAATAACTTGGGAAGTAG
ENSE00003471644	GZF1_e3_T101A	AAAAACCAATCACTCTTGATTACTAAGTGGAAATTGTATTGCAAAGTGAGCTTTGAAATACATCCTAAGTTATCATCTGAATGTTGTACTTTCAGAATTCATACAGGGGAAAAACCTTTTGTCTGAGATGAATGTGGTGCAAGATTCACTCAGAACCACATGCTGATTTATCATAAAAGGTGTCACACAGGTAAATACTCATGCTGTTGTGATTGCAGATTGAAATAACTTGGGAAGTAG
ENSE00003471644	GZF1_e3_del101to106	AAAAACCAATCACTCTTGATTACTAAGTGGAAATTGTATTGCAAAGTGAGCTTTGAAATACATCCTAAGTTATCATCTGAATGTTGTACTTTCAGAATTCATACAGGGGAAAAACCTTTTGTCTGATGTGGTGCAAGATTCACTCAGAACCACATGCTGATTTATCATAAAAGGTGTCACACAGGTAAATACTCATGCTGTTGTGATTGCAGATTGAAATAACTTGGGAAGTAG
ENSE00003471644	GZF1_e3_del101to121	AAAAACCAATCACTCTTGATTACTAAGTGGAAATTGTATTGCAAAGTGAGCTTTGAAATACATCCTAAGTTATCATCTGAATGTTGTACTTTCAGAATTCATACAGGGGAAAAACCTTTTGTCTGCACTCAGAACCACATGCTGATTTATCATAAAAGGTGTCACACAGGTAAATACTCATGCTGTTGTGATTGCAGATTGAAATAACTTGGGAAGTAG
ENSE00003471644	GZF1_e3_T101C	AAAAACCAATCACTCTTGATTACTAAGTGGAAATTGTATTGCAAAGTGAGCTTTGAAATACATCCTAAGTTATCATCTGAATGTTGTACTTTCAGAATTCATACAGGGGAAAAACCTTTTGTCTGCGATGAATGTGGTGCAAGATTCACTCAGAACCACATGCTGATTTATCATAAAAGGTGTCACACAGGTAAATACTCATGCTGTTGTGATTGCAGATTGAAATAACTTGGGAAGTAG
ENSE00003471644	GZF1_e3_del101to101	AAAAACCAATCACTCTTGATTACTAAGTGGAAATTGTATTGCAAAGTGAGCTTTGAAATACATCCTAAGTTATCATCTGAATGTTGTACTTTCAGAATTCATACAGGGGAAAAACCTTTTGTCTGGATGAATGTGGTGCAAGATTCACTCAGAACCACATGCTGATTTATCATAAAAGGTGTCACACAGGTAAATACTCATGCTGTTGTGATTGCAGATTGAAATAACTTGGGAAGTAG
ENSE00003471644	GZF1_e3_T101G	AAAAACCAATCACTCTTGATTACTAAGTGGAAATTGTATTGCAAAGTGAGCTTTGAAATACATCCTAAGTTATCATCTGAATGTTGTACTTTCAGAATTCATACAGGGGAAAAACCTTTTGTCTGGGATGAATGTGGTGCAAGATTCACTCAGAACCACATGCTGATTTATCATAAAAGGTGTCACACAGGTAAATACTCATGCTGTTGTGATTGCAGATTGAAATAACTTGGGAAGTAG
ENSE00003471644	GZF1_e3_G102A	AAAAACCAATCACTCTTGATTACTAAGTGGAAATTGTATTGCAAAGTGAGCTTTGAAATACATCCTAAGTTATCATCTGAATGTTGTACTTTCAGAATTCATACAGGGGAAAAACCTTTTGTCTGTAATGAATGTGGTGCAAGATTCACTCAGAACCACATGCTGATTTATCATAAAAGGTGTCACACAGGTAAATACTCATGCTGTTGTGATTGCAGATTGAAATAACTTGGGAAGTAG
ENSE00003471644	GZF1_e3_del102to122	AAAAACCAATCACTCTTGATTACTAAGTGGAAATTGTATTGCAAAGTGAGCTTTGAAATACATCCTAAGTTATCATCTGAATGTTGTACTTTCAGAATTCATACAGGGGAAAAACCTTTTGTCTGTACTCAGAACCACATGCTGATTTATCATAAAAGGTGTCACACAGGTAAATACTCATGCTGTTGTGATTGCAGATTGAAATAACTTGGGAAGTAG
ENSE00003471644	GZF1_e3_del102to102	AAAAACCAATCACTCTTGATTACTAAGTGGAAATTGTATTGCAAAGTGAGCTTTGAAATACATCCTAAGTTATCATCTGAATGTTGTACTTTCAGAATTCATACAGGGGAAAAACCTTTTGTCTGTATGAATGTGGTGCAAGATTCACTCAGAACCACATGCTGATTTATCATAAAAGGTGTCACACAGGTAAATACTCATGCTGTTGTGATTGCAGATTGAAATAACTTGGGAAGTAG
ENSE00003471644	GZF1_e3_G102C	AAAAACCAATCACTCTTGATTACTAAGTGGAAATTGTATTGCAAAGTGAGCTTTGAAATACATCCTAAGTTATCATCTGAATGTTGTACTTTCAGAATTCATACAGGGGAAAAACCTTTTGTCTGTCATGAATGTGGTGCAAGATTCACTCAGAACCACATGCTGATTTATCATAAAAGGTGTCACACAGGTAAATACTCATGCTGTTGTGATTGCAGATTGAAATAACTTGGGAAGTAG
ENSE00003471644	GZF1_e3_T104A	AAAAACCAATCACTCTTGATTACTAAGTGGAAATTGTATTGCAAAGTGAGCTTTGAAATACATCCTAAGTTATCATCTGAATGTTGTACTTTCAGAATTCATACAGGGGAAAAACCTTTTGTCTGTGAAGAATGTGGTGCAAGATTCACTCAGAACCACATGCTGATTTATCATAAAAGGTGTCACACAGGTAAATACTCATGCTGTTGTGATTGCAGATTGAAATAACTTGGGAAGTAG
ENSE00003471644	GZF1_e3_del101to103, del102to104, del103to105, del104to106	AAAAACCAATCACTCTTGATTACTAAGTGGAAATTGTATTGCAAAGTGAGCTTTGAAATACATCCTAAGTTATCATCTGAATGTTGTACTTTCAGAATTCATACAGGGGAAAAACCTTTTGTCTGTGAATGTGGTGCAAGATTCACTCAGAACCACATGCTGATTTATCATAAAAGGTGTCACACAGGTAAATACTCATGCTGTTGTGATTGCAGATTGAAATAACTTGGGAAGTAG
ENSE00003471644	GZF1_e3_T104C	AAAAACCAATCACTCTTGATTACTAAGTGGAAATTGTATTGCAAAGTGAGCTTTGAAATACATCCTAAGTTATCATCTGAATGTTGTACTTTCAGAATTCATACAGGGGAAAAACCTTTTGTCTGTGACGAATGTGGTGCAAGATTCACTCAGAACCACATGCTGATTTATCATAAAAGGTGTCACACAGGTAAATACTCATGCTGTTGTGATTGCAGATTGAAATAACTTGGGAAGTAG
ENSE00003471644	GZF1_e3_del104to104	AAAAACCAATCACTCTTGATTACTAAGTGGAAATTGTATTGCAAAGTGAGCTTTGAAATACATCCTAAGTTATCATCTGAATGTTGTACTTTCAGAATTCATACAGGGGAAAAACCTTTTGTCTGTGAGAATGTGGTGCAAGATTCACTCAGAACCACATGCTGATTTATCATAAAAGGTGTCACACAGGTAAATACTCATGCTGTTGTGATTGCAGATTGAAATAACTTGGGAAGTAG
ENSE00003471644	GZF1_e3_T104G	AAAAACCAATCACTCTTGATTACTAAGTGGAAATTGTATTGCAAAGTGAGCTTTGAAATACATCCTAAGTTATCATCTGAATGTTGTACTTTCAGAATTCATACAGGGGAAAAACCTTTTGTCTGTGAGGAATGTGGTGCAAGATTCACTCAGAACCACATGCTGATTTATCATAAAAGGTGTCACACAGGTAAATACTCATGCTGTTGTGATTGCAGATTGAAATAACTTGGGAAGTAG
ENSE00003471644	GZF1_e3_G105A	AAAAACCAATCACTCTTGATTACTAAGTGGAAATTGTATTGCAAAGTGAGCTTTGAAATACATCCTAAGTTATCATCTGAATGTTGTACTTTCAGAATTCATACAGGGGAAAAACCTTTTGTCTGTGATAAATGTGGTGCAAGATTCACTCAGAACCACATGCTGATTTATCATAAAAGGTGTCACACAGGTAAATACTCATGCTGTTGTGATTGCAGATTGAAATAACTTGGGAAGTAG
ENSE00003471644	GZF1_e3_del105to105	AAAAACCAATCACTCTTGATTACTAAGTGGAAATTGTATTGCAAAGTGAGCTTTGAAATACATCCTAAGTTATCATCTGAATGTTGTACTTTCAGAATTCATACAGGGGAAAAACCTTTTGTCTGTGATAATGTGGTGCAAGATTCACTCAGAACCACATGCTGATTTATCATAAAAGGTGTCACACAGGTAAATACTCATGCTGTTGTGATTGCAGATTGAAATAACTTGGGAAGTAG
ENSE00003471644	GZF1_e3_G105C	AAAAACCAATCACTCTTGATTACTAAGTGGAAATTGTATTGCAAAGTGAGCTTTGAAATACATCCTAAGTTATCATCTGAATGTTGTACTTTCAGAATTCATACAGGGGAAAAACCTTTTGTCTGTGATCAATGTGGTGCAAGATTCACTCAGAACCACATGCTGATTTATCATAAAAGGTGTCACACAGGTAAATACTCATGCTGTTGTGATTGCAGATTGAAATAACTTGGGAAGTAG
ENSE00003471644	GZF1_e3_del104to124, del105to125	AAAAACCAATCACTCTTGATTACTAAGTGGAAATTGTATTGCAAAGTGAGCTTTGAAATACATCCTAAGTTATCATCTGAATGTTGTACTTTCAGAATTCATACAGGGGAAAAACCTTTTGTCTGTGATCAGAACCACATGCTGATTTATCATAAAAGGTGTCACACAGGTAAATACTCATGCTGTTGTGATTGCAGATTGAAATAACTTGGGAAGTAG
ENSE00003471644	GZF1_e3_del108to128	AAAAACCAATCACTCTTGATTACTAAGTGGAAATTGTATTGCAAAGTGAGCTTTGAAATACATCCTAAGTTATCATCTGAATGTTGTACTTTCAGAATTCATACAGGGGAAAAACCTTTTGTCTGTGATGAAAACCACATGCTGATTTATCATAAAAGGTGTCACACAGGTAAATACTCATGCTGTTGTGATTGCAGATTGAAATAACTTGGGAAGTAG
ENSE00003471644	GZF1_e3_T108A	AAAAACCAATCACTCTTGATTACTAAGTGGAAATTGTATTGCAAAGTGAGCTTTGAAATACATCCTAAGTTATCATCTGAATGTTGTACTTTCAGAATTCATACAGGGGAAAAACCTTTTGTCTGTGATGAAAGTGGTGCAAGATTCACTCAGAACCACATGCTGATTTATCATAAAAGGTGTCACACAGGTAAATACTCATGCTGTTGTGATTGCAGATTGAAATAACTTGGGAAGTAG
ENSE00003471644	GZF1_e3_T108C	AAAAACCAATCACTCTTGATTACTAAGTGGAAATTGTATTGCAAAGTGAGCTTTGAAATACATCCTAAGTTATCATCTGAATGTTGTACTTTCAGAATTCATACAGGGGAAAAACCTTTTGTCTGTGATGAACGTGGTGCAAGATTCACTCAGAACCACATGCTGATTTATCATAAAAGGTGTCACACAGGTAAATACTCATGCTGTTGTGATTGCAGATTGAAATAACTTGGGAAGTAG
ENSE00003471644	GZF1_e3_del108to113	AAAAACCAATCACTCTTGATTACTAAGTGGAAATTGTATTGCAAAGTGAGCTTTGAAATACATCCTAAGTTATCATCTGAATGTTGTACTTTCAGAATTCATACAGGGGAAAAACCTTTTGTCTGTGATGAAGCAAGATTCACTCAGAACCACATGCTGATTTATCATAAAAGGTGTCACACAGGTAAATACTCATGCTGTTGTGATTGCAGATTGAAATAACTTGGGAAGTAG
ENSE00003471644	GZF1_e3_del108to110	AAAAACCAATCACTCTTGATTACTAAGTGGAAATTGTATTGCAAAGTGAGCTTTGAAATACATCCTAAGTTATCATCTGAATGTTGTACTTTCAGAATTCATACAGGGGAAAAACCTTTTGTCTGTGATGAAGGTGCAAGATTCACTCAGAACCACATGCTGATTTATCATAAAAGGTGTCACACAGGTAAATACTCATGCTGTTGTGATTGCAGATTGAAATAACTTGGGAAGTAG
ENSE00003471644	GZF1_e3_T108G	AAAAACCAATCACTCTTGATTACTAAGTGGAAATTGTATTGCAAAGTGAGCTTTGAAATACATCCTAAGTTATCATCTGAATGTTGTACTTTCAGAATTCATACAGGGGAAAAACCTTTTGTCTGTGATGAAGGTGGTGCAAGATTCACTCAGAACCACATGCTGATTTATCATAAAAGGTGTCACACAGGTAAATACTCATGCTGTTGTGATTGCAGATTGAAATAACTTGGGAAGTAG
ENSE00003471644	GZF1_e3_del108to108	AAAAACCAATCACTCTTGATTACTAAGTGGAAATTGTATTGCAAAGTGAGCTTTGAAATACATCCTAAGTTATCATCTGAATGTTGTACTTTCAGAATTCATACAGGGGAAAAACCTTTTGTCTGTGATGAAGTGGTGCAAGATTCACTCAGAACCACATGCTGATTTATCATAAAAGGTGTCACACAGGTAAATACTCATGCTGTTGTGATTGCAGATTGAAATAACTTGGGAAGTAG
ENSE00003471644	GZF1_e3_del109to129	AAAAACCAATCACTCTTGATTACTAAGTGGAAATTGTATTGCAAAGTGAGCTTTGAAATACATCCTAAGTTATCATCTGAATGTTGTACTTTCAGAATTCATACAGGGGAAAAACCTTTTGTCTGTGATGAATACCACATGCTGATTTATCATAAAAGGTGTCACACAGGTAAATACTCATGCTGTTGTGATTGCAGATTGAAATAACTTGGGAAGTAG
ENSE00003471644	GZF1_e3_G109A	AAAAACCAATCACTCTTGATTACTAAGTGGAAATTGTATTGCAAAGTGAGCTTTGAAATACATCCTAAGTTATCATCTGAATGTTGTACTTTCAGAATTCATACAGGGGAAAAACCTTTTGTCTGTGATGAATATGGTGCAAGATTCACTCAGAACCACATGCTGATTTATCATAAAAGGTGTCACACAGGTAAATACTCATGCTGTTGTGATTGCAGATTGAAATAACTTGGGAAGTAG
ENSE00003471644	GZF1_e3_del109to114	AAAAACCAATCACTCTTGATTACTAAGTGGAAATTGTATTGCAAAGTGAGCTTTGAAATACATCCTAAGTTATCATCTGAATGTTGTACTTTCAGAATTCATACAGGGGAAAAACCTTTTGTCTGTGATGAATCAAGATTCACTCAGAACCACATGCTGATTTATCATAAAAGGTGTCACACAGGTAAATACTCATGCTGTTGTGATTGCAGATTGAAATAACTTGGGAAGTAG
ENSE00003471644	GZF1_e3_G109C	AAAAACCAATCACTCTTGATTACTAAGTGGAAATTGTATTGCAAAGTGAGCTTTGAAATACATCCTAAGTTATCATCTGAATGTTGTACTTTCAGAATTCATACAGGGGAAAAACCTTTTGTCTGTGATGAATCTGGTGCAAGATTCACTCAGAACCACATGCTGATTTATCATAAAAGGTGTCACACAGGTAAATACTCATGCTGTTGTGATTGCAGATTGAAATAACTTGGGAAGTAG
ENSE00003471644	GZF1_e3_del110to115	AAAAACCAATCACTCTTGATTACTAAGTGGAAATTGTATTGCAAAGTGAGCTTTGAAATACATCCTAAGTTATCATCTGAATGTTGTACTTTCAGAATTCATACAGGGGAAAAACCTTTTGTCTGTGATGAATGAAGATTCACTCAGAACCACATGCTGATTTATCATAAAAGGTGTCACACAGGTAAATACTCATGCTGTTGTGATTGCAGATTGAAATAACTTGGGAAGTAG
ENSE00003471644	GZF1_e3_T110A	AAAAACCAATCACTCTTGATTACTAAGTGGAAATTGTATTGCAAAGTGAGCTTTGAAATACATCCTAAGTTATCATCTGAATGTTGTACTTTCAGAATTCATACAGGGGAAAAACCTTTTGTCTGTGATGAATGAGGTGCAAGATTCACTCAGAACCACATGCTGATTTATCATAAAAGGTGTCACACAGGTAAATACTCATGCTGTTGTGATTGCAGATTGAAATAACTTGGGAAGTAG
ENSE00003471644	GZF1_e3_del110to130	AAAAACCAATCACTCTTGATTACTAAGTGGAAATTGTATTGCAAAGTGAGCTTTGAAATACATCCTAAGTTATCATCTGAATGTTGTACTTTCAGAATTCATACAGGGGAAAAACCTTTTGTCTGTGATGAATGCCACATGCTGATTTATCATAAAAGGTGTCACACAGGTAAATACTCATGCTGTTGTGATTGCAGATTGAAATAACTTGGGAAGTAG
ENSE00003471644	GZF1_e3_T110C	AAAAACCAATCACTCTTGATTACTAAGTGGAAATTGTATTGCAAAGTGAGCTTTGAAATACATCCTAAGTTATCATCTGAATGTTGTACTTTCAGAATTCATACAGGGGAAAAACCTTTTGTCTGTGATGAATGCGGTGCAAGATTCACTCAGAACCACATGCTGATTTATCATAAAAGGTGTCACACAGGTAAATACTCATGCTGTTGTGATTGCAGATTGAAATAACTTGGGAAGTAG
ENSE00003471644	GZF1_e3_T110G	AAAAACCAATCACTCTTGATTACTAAGTGGAAATTGTATTGCAAAGTGAGCTTTGAAATACATCCTAAGTTATCATCTGAATGTTGTACTTTCAGAATTCATACAGGGGAAAAACCTTTTGTCTGTGATGAATGGGGTGCAAGATTCACTCAGAACCACATGCTGATTTATCATAAAAGGTGTCACACAGGTAAATACTCATGCTGTTGTGATTGCAGATTGAAATAACTTGGGAAGTAG
ENSE00003471644	GZF1_e3_del110to110	AAAAACCAATCACTCTTGATTACTAAGTGGAAATTGTATTGCAAAGTGAGCTTTGAAATACATCCTAAGTTATCATCTGAATGTTGTACTTTCAGAATTCATACAGGGGAAAAACCTTTTGTCTGTGATGAATGGGTGCAAGATTCACTCAGAACCACATGCTGATTTATCATAAAAGGTGTCACACAGGTAAATACTCATGCTGTTGTGATTGCAGATTGAAATAACTTGGGAAGTAG
ENSE00003471644	GZF1_e3_del111to116	AAAAACCAATCACTCTTGATTACTAAGTGGAAATTGTATTGCAAAGTGAGCTTTGAAATACATCCTAAGTTATCATCTGAATGTTGTACTTTCAGAATTCATACAGGGGAAAAACCTTTTGTCTGTGATGAATGTAGATTCACTCAGAACCACATGCTGATTTATCATAAAAGGTGTCACACAGGTAAATACTCATGCTGTTGTGATTGCAGATTGAAATAACTTGGGAAGTAG
ENSE00003471644	GZF1_e3_G111A	AAAAACCAATCACTCTTGATTACTAAGTGGAAATTGTATTGCAAAGTGAGCTTTGAAATACATCCTAAGTTATCATCTGAATGTTGTACTTTCAGAATTCATACAGGGGAAAAACCTTTTGTCTGTGATGAATGTAGTGCAAGATTCACTCAGAACCACATGCTGATTTATCATAAAAGGTGTCACACAGGTAAATACTCATGCTGTTGTGATTGCAGATTGAAATAACTTGGGAAGTAG
ENSE00003471644	GZF1_e3_del111to131	AAAAACCAATCACTCTTGATTACTAAGTGGAAATTGTATTGCAAAGTGAGCTTTGAAATACATCCTAAGTTATCATCTGAATGTTGTACTTTCAGAATTCATACAGGGGAAAAACCTTTTGTCTGTGATGAATGTCACATGCTGATTTATCATAAAAGGTGTCACACAGGTAAATACTCATGCTGTTGTGATTGCAGATTGAAATAACTTGGGAAGTAG
ENSE00003471644	GZF1_e3_G111C	AAAAACCAATCACTCTTGATTACTAAGTGGAAATTGTATTGCAAAGTGAGCTTTGAAATACATCCTAAGTTATCATCTGAATGTTGTACTTTCAGAATTCATACAGGGGAAAAACCTTTTGTCTGTGATGAATGTCGTGCAAGATTCACTCAGAACCACATGCTGATTTATCATAAAAGGTGTCACACAGGTAAATACTCATGCTGTTGTGATTGCAGATTGAAATAACTTGGGAAGTAG
ENSE00003471644	GZF1_e3_del112to132	AAAAACCAATCACTCTTGATTACTAAGTGGAAATTGTATTGCAAAGTGAGCTTTGAAATACATCCTAAGTTATCATCTGAATGTTGTACTTTCAGAATTCATACAGGGGAAAAACCTTTTGTCTGTGATGAATGTGACATGCTGATTTATCATAAAAGGTGTCACACAGGTAAATACTCATGCTGTTGTGATTGCAGATTGAAATAACTTGGGAAGTAG
ENSE00003471644	GZF1_e3_G112A	AAAAACCAATCACTCTTGATTACTAAGTGGAAATTGTATTGCAAAGTGAGCTTTGAAATACATCCTAAGTTATCATCTGAATGTTGTACTTTCAGAATTCATACAGGGGAAAAACCTTTTGTCTGTGATGAATGTGATGCAAGATTCACTCAGAACCACATGCTGATTTATCATAAAAGGTGTCACACAGGTAAATACTCATGCTGTTGTGATTGCAGATTGAAATAACTTGGGAAGTAG
ENSE00003471644	GZF1_e3_del109to111, del110to112, del111to113, del112to114	AAAAACCAATCACTCTTGATTACTAAGTGGAAATTGTATTGCAAAGTGAGCTTTGAAATACATCCTAAGTTATCATCTGAATGTTGTACTTTCAGAATTCATACAGGGGAAAAACCTTTTGTCTGTGATGAATGTGCAAGATTCACTCAGAACCACATGCTGATTTATCATAAAAGGTGTCACACAGGTAAATACTCATGCTGTTGTGATTGCAGATTGAAATAACTTGGGAAGTAG
ENSE00003471644	GZF1_e3_G112C	AAAAACCAATCACTCTTGATTACTAAGTGGAAATTGTATTGCAAAGTGAGCTTTGAAATACATCCTAAGTTATCATCTGAATGTTGTACTTTCAGAATTCATACAGGGGAAAAACCTTTTGTCTGTGATGAATGTGCTGCAAGATTCACTCAGAACCACATGCTGATTTATCATAAAAGGTGTCACACAGGTAAATACTCATGCTGTTGTGATTGCAGATTGAAATAACTTGGGAAGTAG
ENSE00003471644	GZF1_e3_del113to115	AAAAACCAATCACTCTTGATTACTAAGTGGAAATTGTATTGCAAAGTGAGCTTTGAAATACATCCTAAGTTATCATCTGAATGTTGTACTTTCAGAATTCATACAGGGGAAAAACCTTTTGTCTGTGATGAATGTGGAAGATTCACTCAGAACCACATGCTGATTTATCATAAAAGGTGTCACACAGGTAAATACTCATGCTGTTGTGATTGCAGATTGAAATAACTTGGGAAGTAG
ENSE00003471644	GZF1_e3_T113A	AAAAACCAATCACTCTTGATTACTAAGTGGAAATTGTATTGCAAAGTGAGCTTTGAAATACATCCTAAGTTATCATCTGAATGTTGTACTTTCAGAATTCATACAGGGGAAAAACCTTTTGTCTGTGATGAATGTGGAGCAAGATTCACTCAGAACCACATGCTGATTTATCATAAAAGGTGTCACACAGGTAAATACTCATGCTGTTGTGATTGCAGATTGAAATAACTTGGGAAGTAG
ENSE00003471644	GZF1_e3_del112to117, del113to118	AAAAACCAATCACTCTTGATTACTAAGTGGAAATTGTATTGCAAAGTGAGCTTTGAAATACATCCTAAGTTATCATCTGAATGTTGTACTTTCAGAATTCATACAGGGGAAAAACCTTTTGTCTGTGATGAATGTGGATTCACTCAGAACCACATGCTGATTTATCATAAAAGGTGTCACACAGGTAAATACTCATGCTGTTGTGATTGCAGATTGAAATAACTTGGGAAGTAG
ENSE00003471644	GZF1_e3_del113to133	AAAAACCAATCACTCTTGATTACTAAGTGGAAATTGTATTGCAAAGTGAGCTTTGAAATACATCCTAAGTTATCATCTGAATGTTGTACTTTCAGAATTCATACAGGGGAAAAACCTTTTGTCTGTGATGAATGTGGCATGCTGATTTATCATAAAAGGTGTCACACAGGTAAATACTCATGCTGTTGTGATTGCAGATTGAAATAACTTGGGAAGTAG
ENSE00003471644	GZF1_e3_T113C	AAAAACCAATCACTCTTGATTACTAAGTGGAAATTGTATTGCAAAGTGAGCTTTGAAATACATCCTAAGTTATCATCTGAATGTTGTACTTTCAGAATTCATACAGGGGAAAAACCTTTTGTCTGTGATGAATGTGGCGCAAGATTCACTCAGAACCACATGCTGATTTATCATAAAAGGTGTCACACAGGTAAATACTCATGCTGTTGTGATTGCAGATTGAAATAACTTGGGAAGTAG
ENSE00003471644	GZF1_e3_del113to113	AAAAACCAATCACTCTTGATTACTAAGTGGAAATTGTATTGCAAAGTGAGCTTTGAAATACATCCTAAGTTATCATCTGAATGTTGTACTTTCAGAATTCATACAGGGGAAAAACCTTTTGTCTGTGATGAATGTGGGCAAGATTCACTCAGAACCACATGCTGATTTATCATAAAAGGTGTCACACAGGTAAATACTCATGCTGTTGTGATTGCAGATTGAAATAACTTGGGAAGTAG
ENSE00003471644	GZF1_e3_T113G	AAAAACCAATCACTCTTGATTACTAAGTGGAAATTGTATTGCAAAGTGAGCTTTGAAATACATCCTAAGTTATCATCTGAATGTTGTACTTTCAGAATTCATACAGGGGAAAAACCTTTTGTCTGTGATGAATGTGGGGCAAGATTCACTCAGAACCACATGCTGATTTATCATAAAAGGTGTCACACAGGTAAATACTCATGCTGTTGTGATTGCAGATTGAAATAACTTGGGAAGTAG
ENSE00003471644	GZF1_e3_G114A	AAAAACCAATCACTCTTGATTACTAAGTGGAAATTGTATTGCAAAGTGAGCTTTGAAATACATCCTAAGTTATCATCTGAATGTTGTACTTTCAGAATTCATACAGGGGAAAAACCTTTTGTCTGTGATGAATGTGGTACAAGATTCACTCAGAACCACATGCTGATTTATCATAAAAGGTGTCACACAGGTAAATACTCATGCTGTTGTGATTGCAGATTGAAATAACTTGGGAAGTAG
ENSE00003471644	GZF1_e3_del114to116	AAAAACCAATCACTCTTGATTACTAAGTGGAAATTGTATTGCAAAGTGAGCTTTGAAATACATCCTAAGTTATCATCTGAATGTTGTACTTTCAGAATTCATACAGGGGAAAAACCTTTTGTCTGTGATGAATGTGGTAGATTCACTCAGAACCACATGCTGATTTATCATAAAAGGTGTCACACAGGTAAATACTCATGCTGTTGTGATTGCAGATTGAAATAACTTGGGAAGTAG
ENSE00003471644	GZF1_e3_del114to134	AAAAACCAATCACTCTTGATTACTAAGTGGAAATTGTATTGCAAAGTGAGCTTTGAAATACATCCTAAGTTATCATCTGAATGTTGTACTTTCAGAATTCATACAGGGGAAAAACCTTTTGTCTGTGATGAATGTGGTATGCTGATTTATCATAAAAGGTGTCACACAGGTAAATACTCATGCTGTTGTGATTGCAGATTGAAATAACTTGGGAAGTAG
ENSE00003471644	GZF1_e3_del114to114	AAAAACCAATCACTCTTGATTACTAAGTGGAAATTGTATTGCAAAGTGAGCTTTGAAATACATCCTAAGTTATCATCTGAATGTTGTACTTTCAGAATTCATACAGGGGAAAAACCTTTTGTCTGTGATGAATGTGGTCAAGATTCACTCAGAACCACATGCTGATTTATCATAAAAGGTGTCACACAGGTAAATACTCATGCTGTTGTGATTGCAGATTGAAATAACTTGGGAAGTAG
ENSE00003471644	GZF1_e3_G114C	AAAAACCAATCACTCTTGATTACTAAGTGGAAATTGTATTGCAAAGTGAGCTTTGAAATACATCCTAAGTTATCATCTGAATGTTGTACTTTCAGAATTCATACAGGGGAAAAACCTTTTGTCTGTGATGAATGTGGTCCAAGATTCACTCAGAACCACATGCTGATTTATCATAAAAGGTGTCACACAGGTAAATACTCATGCTGTTGTGATTGCAGATTGAAATAACTTGGGAAGTAG
ENSE00003471644	GZF1_e3_C115A	AAAAACCAATCACTCTTGATTACTAAGTGGAAATTGTATTGCAAAGTGAGCTTTGAAATACATCCTAAGTTATCATCTGAATGTTGTACTTTCAGAATTCATACAGGGGAAAAACCTTTTGTCTGTGATGAATGTGGTGAAAGATTCACTCAGAACCACATGCTGATTTATCATAAAAGGTGTCACACAGGTAAATACTCATGCTGTTGTGATTGCAGATTGAAATAACTTGGGAAGTAG
ENSE00003471644	GZF1_e3_del115to115	AAAAACCAATCACTCTTGATTACTAAGTGGAAATTGTATTGCAAAGTGAGCTTTGAAATACATCCTAAGTTATCATCTGAATGTTGTACTTTCAGAATTCATACAGGGGAAAAACCTTTTGTCTGTGATGAATGTGGTGAAGATTCACTCAGAACCACATGCTGATTTATCATAAAAGGTGTCACACAGGTAAATACTCATGCTGTTGTGATTGCAGATTGAAATAACTTGGGAAGTAG
ENSE00003471644	GZF1_e3_G118A	AAAAACCAATCACTCTTGATTACTAAGTGGAAATTGTATTGCAAAGTGAGCTTTGAAATACATCCTAAGTTATCATCTGAATGTTGTACTTTCAGAATTCATACAGGGGAAAAACCTTTTGTCTGTGATGAATGTGGTGCAAAATTCACTCAGAACCACATGCTGATTTATCATAAAAGGTGTCACACAGGTAAATACTCATGCTGTTGTGATTGCAGATTGAAATAACTTGGGAAGTAG
ENSE00003471644	GZF1_e3_del118to118	AAAAACCAATCACTCTTGATTACTAAGTGGAAATTGTATTGCAAAGTGAGCTTTGAAATACATCCTAAGTTATCATCTGAATGTTGTACTTTCAGAATTCATACAGGGGAAAAACCTTTTGTCTGTGATGAATGTGGTGCAAATTCACTCAGAACCACATGCTGATTTATCATAAAAGGTGTCACACAGGTAAATACTCATGCTGTTGTGATTGCAGATTGAAATAACTTGGGAAGTAG
ENSE00003471644	GZF1_e3_G118C	AAAAACCAATCACTCTTGATTACTAAGTGGAAATTGTATTGCAAAGTGAGCTTTGAAATACATCCTAAGTTATCATCTGAATGTTGTACTTTCAGAATTCATACAGGGGAAAAACCTTTTGTCTGTGATGAATGTGGTGCAACATTCACTCAGAACCACATGCTGATTTATCATAAAAGGTGTCACACAGGTAAATACTCATGCTGTTGTGATTGCAGATTGAAATAACTTGGGAAGTAG
ENSE00003471644	GZF1_e3_del117to122, del118to123	AAAAACCAATCACTCTTGATTACTAAGTGGAAATTGTATTGCAAAGTGAGCTTTGAAATACATCCTAAGTTATCATCTGAATGTTGTACTTTCAGAATTCATACAGGGGAAAAACCTTTTGTCTGTGATGAATGTGGTGCAACTCAGAACCACATGCTGATTTATCATAAAAGGTGTCACACAGGTAAATACTCATGCTGTTGTGATTGCAGATTGAAATAACTTGGGAAGTAG
ENSE00003471644	GZF1_e3_del120to122	AAAAACCAATCACTCTTGATTACTAAGTGGAAATTGTATTGCAAAGTGAGCTTTGAAATACATCCTAAGTTATCATCTGAATGTTGTACTTTCAGAATTCATACAGGGGAAAAACCTTTTGTCTGTGATGAATGTGGTGCAAGAACTCAGAACCACATGCTGATTTATCATAAAAGGTGTCACACAGGTAAATACTCATGCTGTTGTGATTGCAGATTGAAATAACTTGGGAAGTAG
ENSE00003471644	GZF1_e3_T120A	AAAAACCAATCACTCTTGATTACTAAGTGGAAATTGTATTGCAAAGTGAGCTTTGAAATACATCCTAAGTTATCATCTGAATGTTGTACTTTCAGAATTCATACAGGGGAAAAACCTTTTGTCTGTGATGAATGTGGTGCAAGAATCACTCAGAACCACATGCTGATTTATCATAAAAGGTGTCACACAGGTAAATACTCATGCTGTTGTGATTGCAGATTGAAATAACTTGGGAAGTAG
ENSE00003471644	GZF1_e3_del120to140	AAAAACCAATCACTCTTGATTACTAAGTGGAAATTGTATTGCAAAGTGAGCTTTGAAATACATCCTAAGTTATCATCTGAATGTTGTACTTTCAGAATTCATACAGGGGAAAAACCTTTTGTCTGTGATGAATGTGGTGCAAGAATTTATCATAAAAGGTGTCACACAGGTAAATACTCATGCTGTTGTGATTGCAGATTGAAATAACTTGGGAAGTAG
ENSE00003471644	GZF1_e3_del120to125	AAAAACCAATCACTCTTGATTACTAAGTGGAAATTGTATTGCAAAGTGAGCTTTGAAATACATCCTAAGTTATCATCTGAATGTTGTACTTTCAGAATTCATACAGGGGAAAAACCTTTTGTCTGTGATGAATGTGGTGCAAGACAGAACCACATGCTGATTTATCATAAAAGGTGTCACACAGGTAAATACTCATGCTGTTGTGATTGCAGATTGAAATAACTTGGGAAGTAG
ENSE00003471644	GZF1_e3_T120C	AAAAACCAATCACTCTTGATTACTAAGTGGAAATTGTATTGCAAAGTGAGCTTTGAAATACATCCTAAGTTATCATCTGAATGTTGTACTTTCAGAATTCATACAGGGGAAAAACCTTTTGTCTGTGATGAATGTGGTGCAAGACTCACTCAGAACCACATGCTGATTTATCATAAAAGGTGTCACACAGGTAAATACTCATGCTGTTGTGATTGCAGATTGAAATAACTTGGGAAGTAG
ENSE00003471644	GZF1_e3_T120G	AAAAACCAATCACTCTTGATTACTAAGTGGAAATTGTATTGCAAAGTGAGCTTTGAAATACATCCTAAGTTATCATCTGAATGTTGTACTTTCAGAATTCATACAGGGGAAAAACCTTTTGTCTGTGATGAATGTGGTGCAAGAGTCACTCAGAACCACATGCTGATTTATCATAAAAGGTGTCACACAGGTAAATACTCATGCTGTTGTGATTGCAGATTGAAATAACTTGGGAAGTAG
ENSE00003471644	GZF1_e3_T121A	AAAAACCAATCACTCTTGATTACTAAGTGGAAATTGTATTGCAAAGTGAGCTTTGAAATACATCCTAAGTTATCATCTGAATGTTGTACTTTCAGAATTCATACAGGGGAAAAACCTTTTGTCTGTGATGAATGTGGTGCAAGATACACTCAGAACCACATGCTGATTTATCATAAAAGGTGTCACACAGGTAAATACTCATGCTGTTGTGATTGCAGATTGAAATAACTTGGGAAGTAG
ENSE00003471644	GZF1_e3_del121to126	AAAAACCAATCACTCTTGATTACTAAGTGGAAATTGTATTGCAAAGTGAGCTTTGAAATACATCCTAAGTTATCATCTGAATGTTGTACTTTCAGAATTCATACAGGGGAAAAACCTTTTGTCTGTGATGAATGTGGTGCAAGATAGAACCACATGCTGATTTATCATAAAAGGTGTCACACAGGTAAATACTCATGCTGTTGTGATTGCAGATTGAAATAACTTGGGAAGTAG
ENSE00003471644	GZF1_e3_del120to120, del121to121	AAAAACCAATCACTCTTGATTACTAAGTGGAAATTGTATTGCAAAGTGAGCTTTGAAATACATCCTAAGTTATCATCTGAATGTTGTACTTTCAGAATTCATACAGGGGAAAAACCTTTTGTCTGTGATGAATGTGGTGCAAGATCACTCAGAACCACATGCTGATTTATCATAAAAGGTGTCACACAGGTAAATACTCATGCTGTTGTGATTGCAGATTGAAATAACTTGGGAAGTAG
ENSE00003471644	GZF1_e3_T121C	AAAAACCAATCACTCTTGATTACTAAGTGGAAATTGTATTGCAAAGTGAGCTTTGAAATACATCCTAAGTTATCATCTGAATGTTGTACTTTCAGAATTCATACAGGGGAAAAACCTTTTGTCTGTGATGAATGTGGTGCAAGATCCACTCAGAACCACATGCTGATTTATCATAAAAGGTGTCACACAGGTAAATACTCATGCTGTTGTGATTGCAGATTGAAATAACTTGGGAAGTAG
ENSE00003471644	GZF1_e3_del121to123	AAAAACCAATCACTCTTGATTACTAAGTGGAAATTGTATTGCAAAGTGAGCTTTGAAATACATCCTAAGTTATCATCTGAATGTTGTACTTTCAGAATTCATACAGGGGAAAAACCTTTTGTCTGTGATGAATGTGGTGCAAGATCTCAGAACCACATGCTGATTTATCATAAAAGGTGTCACACAGGTAAATACTCATGCTGTTGTGATTGCAGATTGAAATAACTTGGGAAGTAG
ENSE00003471644	GZF1_e3_T121G	AAAAACCAATCACTCTTGATTACTAAGTGGAAATTGTATTGCAAAGTGAGCTTTGAAATACATCCTAAGTTATCATCTGAATGTTGTACTTTCAGAATTCATACAGGGGAAAAACCTTTTGTCTGTGATGAATGTGGTGCAAGATGCACTCAGAACCACATGCTGATTTATCATAAAAGGTGTCACACAGGTAAATACTCATGCTGTTGTGATTGCAGATTGAAATAACTTGGGAAGTAG
ENSE00003471644	GZF1_e3_C122A	AAAAACCAATCACTCTTGATTACTAAGTGGAAATTGTATTGCAAAGTGAGCTTTGAAATACATCCTAAGTTATCATCTGAATGTTGTACTTTCAGAATTCATACAGGGGAAAAACCTTTTGTCTGTGATGAATGTGGTGCAAGATTAACTCAGAACCACATGCTGATTTATCATAAAAGGTGTCACACAGGTAAATACTCATGCTGTTGTGATTGCAGATTGAAATAACTTGGGAAGTAG
ENSE00003471644	GZF1_e3_del122to122	AAAAACCAATCACTCTTGATTACTAAGTGGAAATTGTATTGCAAAGTGAGCTTTGAAATACATCCTAAGTTATCATCTGAATGTTGTACTTTCAGAATTCATACAGGGGAAAAACCTTTTGTCTGTGATGAATGTGGTGCAAGATTACTCAGAACCACATGCTGATTTATCATAAAAGGTGTCACACAGGTAAATACTCATGCTGTTGTGATTGCAGATTGAAATAACTTGGGAAGTAG
ENSE00003471644	GZF1_e3_del123to128, del124to129	AAAAACCAATCACTCTTGATTACTAAGTGGAAATTGTATTGCAAAGTGAGCTTTGAAATACATCCTAAGTTATCATCTGAATGTTGTACTTTCAGAATTCATACAGGGGAAAAACCTTTTGTCTGTGATGAATGTGGTGCAAGATTCAACCACATGCTGATTTATCATAAAAGGTGTCACACAGGTAAATACTCATGCTGTTGTGATTGCAGATTGAAATAACTTGGGAAGTAG
ENSE00003471644	GZF1_e3_del124to126	AAAAACCAATCACTCTTGATTACTAAGTGGAAATTGTATTGCAAAGTGAGCTTTGAAATACATCCTAAGTTATCATCTGAATGTTGTACTTTCAGAATTCATACAGGGGAAAAACCTTTTGTCTGTGATGAATGTGGTGCAAGATTCAAGAACCACATGCTGATTTATCATAAAAGGTGTCACACAGGTAAATACTCATGCTGTTGTGATTGCAGATTGAAATAACTTGGGAAGTAG
ENSE00003471644	GZF1_e3_C124A	AAAAACCAATCACTCTTGATTACTAAGTGGAAATTGTATTGCAAAGTGAGCTTTGAAATACATCCTAAGTTATCATCTGAATGTTGTACTTTCAGAATTCATACAGGGGAAAAACCTTTTGTCTGTGATGAATGTGGTGCAAGATTCAATCAGAACCACATGCTGATTTATCATAAAAGGTGTCACACAGGTAAATACTCATGCTGTTGTGATTGCAGATTGAAATAACTTGGGAAGTAG
ENSE00003471644	GZF1_e3_del124to144	AAAAACCAATCACTCTTGATTACTAAGTGGAAATTGTATTGCAAAGTGAGCTTTGAAATACATCCTAAGTTATCATCTGAATGTTGTACTTTCAGAATTCATACAGGGGAAAAACCTTTTGTCTGTGATGAATGTGGTGCAAGATTCAATCATAAAAGGTGTCACACAGGTAAATACTCATGCTGTTGTGATTGCAGATTGAAATAACTTGGGAAGTAG
ENSE00003471644	GZF1_e3_T125A	AAAAACCAATCACTCTTGATTACTAAGTGGAAATTGTATTGCAAAGTGAGCTTTGAAATACATCCTAAGTTATCATCTGAATGTTGTACTTTCAGAATTCATACAGGGGAAAAACCTTTTGTCTGTGATGAATGTGGTGCAAGATTCACACAGAACCACATGCTGATTTATCATAAAAGGTGTCACACAGGTAAATACTCATGCTGTTGTGATTGCAGATTGAAATAACTTGGGAAGTAG
ENSE00003471644	GZF1_e3_del125to125	AAAAACCAATCACTCTTGATTACTAAGTGGAAATTGTATTGCAAAGTGAGCTTTGAAATACATCCTAAGTTATCATCTGAATGTTGTACTTTCAGAATTCATACAGGGGAAAAACCTTTTGTCTGTGATGAATGTGGTGCAAGATTCACCAGAACCACATGCTGATTTATCATAAAAGGTGTCACACAGGTAAATACTCATGCTGTTGTGATTGCAGATTGAAATAACTTGGGAAGTAG
ENSE00003471644	GZF1_e3_del125to130	AAAAACCAATCACTCTTGATTACTAAGTGGAAATTGTATTGCAAAGTGAGCTTTGAAATACATCCTAAGTTATCATCTGAATGTTGTACTTTCAGAATTCATACAGGGGAAAAACCTTTTGTCTGTGATGAATGTGGTGCAAGATTCACCCACATGCTGATTTATCATAAAAGGTGTCACACAGGTAAATACTCATGCTGTTGTGATTGCAGATTGAAATAACTTGGGAAGTAG
ENSE00003471644	GZF1_e3_T125C	AAAAACCAATCACTCTTGATTACTAAGTGGAAATTGTATTGCAAAGTGAGCTTTGAAATACATCCTAAGTTATCATCTGAATGTTGTACTTTCAGAATTCATACAGGGGAAAAACCTTTTGTCTGTGATGAATGTGGTGCAAGATTCACCCAGAACCACATGCTGATTTATCATAAAAGGTGTCACACAGGTAAATACTCATGCTGTTGTGATTGCAGATTGAAATAACTTGGGAAGTAG
ENSE00003471644	GZF1_e3_del125to127	AAAAACCAATCACTCTTGATTACTAAGTGGAAATTGTATTGCAAAGTGAGCTTTGAAATACATCCTAAGTTATCATCTGAATGTTGTACTTTCAGAATTCATACAGGGGAAAAACCTTTTGTCTGTGATGAATGTGGTGCAAGATTCACGAACCACATGCTGATTTATCATAAAAGGTGTCACACAGGTAAATACTCATGCTGTTGTGATTGCAGATTGAAATAACTTGGGAAGTAG
ENSE00003471644	GZF1_e3_T125G	AAAAACCAATCACTCTTGATTACTAAGTGGAAATTGTATTGCAAAGTGAGCTTTGAAATACATCCTAAGTTATCATCTGAATGTTGTACTTTCAGAATTCATACAGGGGAAAAACCTTTTGTCTGTGATGAATGTGGTGCAAGATTCACGCAGAACCACATGCTGATTTATCATAAAAGGTGTCACACAGGTAAATACTCATGCTGTTGTGATTGCAGATTGAAATAACTTGGGAAGTAG
ENSE00003471644	GZF1_e3_del126to128	AAAAACCAATCACTCTTGATTACTAAGTGGAAATTGTATTGCAAAGTGAGCTTTGAAATACATCCTAAGTTATCATCTGAATGTTGTACTTTCAGAATTCATACAGGGGAAAAACCTTTTGTCTGTGATGAATGTGGTGCAAGATTCACTAACCACATGCTGATTTATCATAAAAGGTGTCACACAGGTAAATACTCATGCTGTTGTGATTGCAGATTGAAATAACTTGGGAAGTAG
ENSE00003471644	GZF1_e3_C126A	AAAAACCAATCACTCTTGATTACTAAGTGGAAATTGTATTGCAAAGTGAGCTTTGAAATACATCCTAAGTTATCATCTGAATGTTGTACTTTCAGAATTCATACAGGGGAAAAACCTTTTGTCTGTGATGAATGTGGTGCAAGATTCACTAAGAACCACATGCTGATTTATCATAAAAGGTGTCACACAGGTAAATACTCATGCTGTTGTGATTGCAGATTGAAATAACTTGGGAAGTAG
ENSE00003471644	GZF1_e3_del126to126	AAAAACCAATCACTCTTGATTACTAAGTGGAAATTGTATTGCAAAGTGAGCTTTGAAATACATCCTAAGTTATCATCTGAATGTTGTACTTTCAGAATTCATACAGGGGAAAAACCTTTTGTCTGTGATGAATGTGGTGCAAGATTCACTAGAACCACATGCTGATTTATCATAAAAGGTGTCACACAGGTAAATACTCATGCTGTTGTGATTGCAGATTGAAATAACTTGGGAAGTAG
ENSE00003471644	GZF1_e3_G128A	AAAAACCAATCACTCTTGATTACTAAGTGGAAATTGTATTGCAAAGTGAGCTTTGAAATACATCCTAAGTTATCATCTGAATGTTGTACTTTCAGAATTCATACAGGGGAAAAACCTTTTGTCTGTGATGAATGTGGTGCAAGATTCACTCAAAACCACATGCTGATTTATCATAAAAGGTGTCACACAGGTAAATACTCATGCTGTTGTGATTGCAGATTGAAATAACTTGGGAAGTAG
ENSE00003471644	GZF1_e3_del128to128	AAAAACCAATCACTCTTGATTACTAAGTGGAAATTGTATTGCAAAGTGAGCTTTGAAATACATCCTAAGTTATCATCTGAATGTTGTACTTTCAGAATTCATACAGGGGAAAAACCTTTTGTCTGTGATGAATGTGGTGCAAGATTCACTCAAACCACATGCTGATTTATCATAAAAGGTGTCACACAGGTAAATACTCATGCTGTTGTGATTGCAGATTGAAATAACTTGGGAAGTAG
ENSE00003471644	GZF1_e3_G128C	AAAAACCAATCACTCTTGATTACTAAGTGGAAATTGTATTGCAAAGTGAGCTTTGAAATACATCCTAAGTTATCATCTGAATGTTGTACTTTCAGAATTCATACAGGGGAAAAACCTTTTGTCTGTGATGAATGTGGTGCAAGATTCACTCACAACCACATGCTGATTTATCATAAAAGGTGTCACACAGGTAAATACTCATGCTGTTGTGATTGCAGATTGAAATAACTTGGGAAGTAG
ENSE00003471644	GZF1_e3_del126to131, del127to132, del128to133	AAAAACCAATCACTCTTGATTACTAAGTGGAAATTGTATTGCAAAGTGAGCTTTGAAATACATCCTAAGTTATCATCTGAATGTTGTACTTTCAGAATTCATACAGGGGAAAAACCTTTTGTCTGTGATGAATGTGGTGCAAGATTCACTCACATGCTGATTTATCATAAAAGGTGTCACACAGGTAAATACTCATGCTGTTGTGATTGCAGATTGAAATAACTTGGGAAGTAG
ENSE00003471644	GZF1_e3_del127to129, del128to130	AAAAACCAATCACTCTTGATTACTAAGTGGAAATTGTATTGCAAAGTGAGCTTTGAAATACATCCTAAGTTATCATCTGAATGTTGTACTTTCAGAATTCATACAGGGGAAAAACCTTTTGTCTGTGATGAATGTGGTGCAAGATTCACTCACCACATGCTGATTTATCATAAAAGGTGTCACACAGGTAAATACTCATGCTGTTGTGATTGCAGATTGAAATAACTTGGGAAGTAG
ENSE00003471644	GZF1_e3_del129to149, del130to150, del131to151	AAAAACCAATCACTCTTGATTACTAAGTGGAAATTGTATTGCAAAGTGAGCTTTGAAATACATCCTAAGTTATCATCTGAATGTTGTACTTTCAGAATTCATACAGGGGAAAAACCTTTTGTCTGTGATGAATGTGGTGCAAGATTCACTCAGAAAAGGTGTCACACAGGTAAATACTCATGCTGTTGTGATTGCAGATTGAAATAACTTGGGAAGTAG
ENSE00003471644	GZF1_e3_C131A	AAAAACCAATCACTCTTGATTACTAAGTGGAAATTGTATTGCAAAGTGAGCTTTGAAATACATCCTAAGTTATCATCTGAATGTTGTACTTTCAGAATTCATACAGGGGAAAAACCTTTTGTCTGTGATGAATGTGGTGCAAGATTCACTCAGAAACACATGCTGATTTATCATAAAAGGTGTCACACAGGTAAATACTCATGCTGTTGTGATTGCAGATTGAAATAACTTGGGAAGTAG
ENSE00003471644	GZF1_e3_C132A	AAAAACCAATCACTCTTGATTACTAAGTGGAAATTGTATTGCAAAGTGAGCTTTGAAATACATCCTAAGTTATCATCTGAATGTTGTACTTTCAGAATTCATACAGGGGAAAAACCTTTTGTCTGTGATGAATGTGGTGCAAGATTCACTCAGAACAACATGCTGATTTATCATAAAAGGTGTCACACAGGTAAATACTCATGCTGTTGTGATTGCAGATTGAAATAACTTGGGAAGTAG
ENSE00003471644	GZF1_e3_del131to131, del132to132	AAAAACCAATCACTCTTGATTACTAAGTGGAAATTGTATTGCAAAGTGAGCTTTGAAATACATCCTAAGTTATCATCTGAATGTTGTACTTTCAGAATTCATACAGGGGAAAAACCTTTTGTCTGTGATGAATGTGGTGCAAGATTCACTCAGAACACATGCTGATTTATCATAAAAGGTGTCACACAGGTAAATACTCATGCTGTTGTGATTGCAGATTGAAATAACTTGGGAAGTAG
ENSE00003471644	GZF1_e3_del132to152	AAAAACCAATCACTCTTGATTACTAAGTGGAAATTGTATTGCAAAGTGAGCTTTGAAATACATCCTAAGTTATCATCTGAATGTTGTACTTTCAGAATTCATACAGGGGAAAAACCTTTTGTCTGTGATGAATGTGGTGCAAGATTCACTCAGAACAGGTGTCACACAGGTAAATACTCATGCTGTTGTGATTGCAGATTGAAATAACTTGGGAAGTAG
ENSE00003471644	GZF1_e3_del130to132, del131to133, del132to134	AAAAACCAATCACTCTTGATTACTAAGTGGAAATTGTATTGCAAAGTGAGCTTTGAAATACATCCTAAGTTATCATCTGAATGTTGTACTTTCAGAATTCATACAGGGGAAAAACCTTTTGTCTGTGATGAATGTGGTGCAAGATTCACTCAGAACATGCTGATTTATCATAAAAGGTGTCACACAGGTAAATACTCATGCTGTTGTGATTGCAGATTGAAATAACTTGGGAAGTAG
ENSE00003471644	GZF1_e3_C134A	AAAAACCAATCACTCTTGATTACTAAGTGGAAATTGTATTGCAAAGTGAGCTTTGAAATACATCCTAAGTTATCATCTGAATGTTGTACTTTCAGAATTCATACAGGGGAAAAACCTTTTGTCTGTGATGAATGTGGTGCAAGATTCACTCAGAACCAAATGCTGATTTATCATAAAAGGTGTCACACAGGTAAATACTCATGCTGTTGTGATTGCAGATTGAAATAACTTGGGAAGTAG
ENSE00003471644	GZF1_e3_del134to134	AAAAACCAATCACTCTTGATTACTAAGTGGAAATTGTATTGCAAAGTGAGCTTTGAAATACATCCTAAGTTATCATCTGAATGTTGTACTTTCAGAATTCATACAGGGGAAAAACCTTTTGTCTGTGATGAATGTGGTGCAAGATTCACTCAGAACCAATGCTGATTTATCATAAAAGGTGTCACACAGGTAAATACTCATGCTGTTGTGATTGCAGATTGAAATAACTTGGGAAGTAG
ENSE00003471644	GZF1_e3_T136A	AAAAACCAATCACTCTTGATTACTAAGTGGAAATTGTATTGCAAAGTGAGCTTTGAAATACATCCTAAGTTATCATCTGAATGTTGTACTTTCAGAATTCATACAGGGGAAAAACCTTTTGTCTGTGATGAATGTGGTGCAAGATTCACTCAGAACCACAAGCTGATTTATCATAAAAGGTGTCACACAGGTAAATACTCATGCTGTTGTGATTGCAGATTGAAATAACTTGGGAAGTAG
ENSE00003471644	GZF1_e3_T136C	AAAAACCAATCACTCTTGATTACTAAGTGGAAATTGTATTGCAAAGTGAGCTTTGAAATACATCCTAAGTTATCATCTGAATGTTGTACTTTCAGAATTCATACAGGGGAAAAACCTTTTGTCTGTGATGAATGTGGTGCAAGATTCACTCAGAACCACACGCTGATTTATCATAAAAGGTGTCACACAGGTAAATACTCATGCTGTTGTGATTGCAGATTGAAATAACTTGGGAAGTAG
ENSE00003471644	GZF1_e3_del136to136	AAAAACCAATCACTCTTGATTACTAAGTGGAAATTGTATTGCAAAGTGAGCTTTGAAATACATCCTAAGTTATCATCTGAATGTTGTACTTTCAGAATTCATACAGGGGAAAAACCTTTTGTCTGTGATGAATGTGGTGCAAGATTCACTCAGAACCACAGCTGATTTATCATAAAAGGTGTCACACAGGTAAATACTCATGCTGTTGTGATTGCAGATTGAAATAACTTGGGAAGTAG
ENSE00003471644	GZF1_e3_T136G	AAAAACCAATCACTCTTGATTACTAAGTGGAAATTGTATTGCAAAGTGAGCTTTGAAATACATCCTAAGTTATCATCTGAATGTTGTACTTTCAGAATTCATACAGGGGAAAAACCTTTTGTCTGTGATGAATGTGGTGCAAGATTCACTCAGAACCACAGGCTGATTTATCATAAAAGGTGTCACACAGGTAAATACTCATGCTGTTGTGATTGCAGATTGAAATAACTTGGGAAGTAG
ENSE00003471644	GZF1_e3_del136to156	AAAAACCAATCACTCTTGATTACTAAGTGGAAATTGTATTGCAAAGTGAGCTTTGAAATACATCCTAAGTTATCATCTGAATGTTGTACTTTCAGAATTCATACAGGGGAAAAACCTTTTGTCTGTGATGAATGTGGTGCAAGATTCACTCAGAACCACAGTCACACAGGTAAATACTCATGCTGTTGTGATTGCAGATTGAAATAACTTGGGAAGTAG
ENSE00003471644	GZF1_e3_G137A	AAAAACCAATCACTCTTGATTACTAAGTGGAAATTGTATTGCAAAGTGAGCTTTGAAATACATCCTAAGTTATCATCTGAATGTTGTACTTTCAGAATTCATACAGGGGAAAAACCTTTTGTCTGTGATGAATGTGGTGCAAGATTCACTCAGAACCACATACTGATTTATCATAAAAGGTGTCACACAGGTAAATACTCATGCTGTTGTGATTGCAGATTGAAATAACTTGGGAAGTAG
ENSE00003471644	GZF1_e3_G137C	AAAAACCAATCACTCTTGATTACTAAGTGGAAATTGTATTGCAAAGTGAGCTTTGAAATACATCCTAAGTTATCATCTGAATGTTGTACTTTCAGAATTCATACAGGGGAAAAACCTTTTGTCTGTGATGAATGTGGTGCAAGATTCACTCAGAACCACATCCTGATTTATCATAAAAGGTGTCACACAGGTAAATACTCATGCTGTTGTGATTGCAGATTGAAATAACTTGGGAAGTAG
ENSE00003471644	GZF1_e3_del137to137	AAAAACCAATCACTCTTGATTACTAAGTGGAAATTGTATTGCAAAGTGAGCTTTGAAATACATCCTAAGTTATCATCTGAATGTTGTACTTTCAGAATTCATACAGGGGAAAAACCTTTTGTCTGTGATGAATGTGGTGCAAGATTCACTCAGAACCACATCTGATTTATCATAAAAGGTGTCACACAGGTAAATACTCATGCTGTTGTGATTGCAGATTGAAATAACTTGGGAAGTAG
ENSE00003471644	GZF1_e3_C138A	AAAAACCAATCACTCTTGATTACTAAGTGGAAATTGTATTGCAAAGTGAGCTTTGAAATACATCCTAAGTTATCATCTGAATGTTGTACTTTCAGAATTCATACAGGGGAAAAACCTTTTGTCTGTGATGAATGTGGTGCAAGATTCACTCAGAACCACATGATGATTTATCATAAAAGGTGTCACACAGGTAAATACTCATGCTGTTGTGATTGCAGATTGAAATAACTTGGGAAGTAG
ENSE00003471644	GZF1_e3_del136to138, del137to139, del138to140	AAAAACCAATCACTCTTGATTACTAAGTGGAAATTGTATTGCAAAGTGAGCTTTGAAATACATCCTAAGTTATCATCTGAATGTTGTACTTTCAGAATTCATACAGGGGAAAAACCTTTTGTCTGTGATGAATGTGGTGCAAGATTCACTCAGAACCACATGATTTATCATAAAAGGTGTCACACAGGTAAATACTCATGCTGTTGTGATTGCAGATTGAAATAACTTGGGAAGTAG
ENSE00003471644	GZF1_e3_del138to158, del139to159	AAAAACCAATCACTCTTGATTACTAAGTGGAAATTGTATTGCAAAGTGAGCTTTGAAATACATCCTAAGTTATCATCTGAATGTTGTACTTTCAGAATTCATACAGGGGAAAAACCTTTTGTCTGTGATGAATGTGGTGCAAGATTCACTCAGAACCACATGCACACAGGTAAATACTCATGCTGTTGTGATTGCAGATTGAAATAACTTGGGAAGTAG
ENSE00003471644	GZF1_e3_T139A	AAAAACCAATCACTCTTGATTACTAAGTGGAAATTGTATTGCAAAGTGAGCTTTGAAATACATCCTAAGTTATCATCTGAATGTTGTACTTTCAGAATTCATACAGGGGAAAAACCTTTTGTCTGTGATGAATGTGGTGCAAGATTCACTCAGAACCACATGCAGATTTATCATAAAAGGTGTCACACAGGTAAATACTCATGCTGTTGTGATTGCAGATTGAAATAACTTGGGAAGTAG
ENSE00003471644	GZF1_e3_del139to144	AAAAACCAATCACTCTTGATTACTAAGTGGAAATTGTATTGCAAAGTGAGCTTTGAAATACATCCTAAGTTATCATCTGAATGTTGTACTTTCAGAATTCATACAGGGGAAAAACCTTTTGTCTGTGATGAATGTGGTGCAAGATTCACTCAGAACCACATGCATCATAAAAGGTGTCACACAGGTAAATACTCATGCTGTTGTGATTGCAGATTGAAATAACTTGGGAAGTAG
ENSE00003471644	GZF1_e3_T139C	AAAAACCAATCACTCTTGATTACTAAGTGGAAATTGTATTGCAAAGTGAGCTTTGAAATACATCCTAAGTTATCATCTGAATGTTGTACTTTCAGAATTCATACAGGGGAAAAACCTTTTGTCTGTGATGAATGTGGTGCAAGATTCACTCAGAACCACATGCCGATTTATCATAAAAGGTGTCACACAGGTAAATACTCATGCTGTTGTGATTGCAGATTGAAATAACTTGGGAAGTAG
ENSE00003471644	GZF1_e3_del139to139	AAAAACCAATCACTCTTGATTACTAAGTGGAAATTGTATTGCAAAGTGAGCTTTGAAATACATCCTAAGTTATCATCTGAATGTTGTACTTTCAGAATTCATACAGGGGAAAAACCTTTTGTCTGTGATGAATGTGGTGCAAGATTCACTCAGAACCACATGCGATTTATCATAAAAGGTGTCACACAGGTAAATACTCATGCTGTTGTGATTGCAGATTGAAATAACTTGGGAAGTAG
ENSE00003471644	GZF1_e3_T139G	AAAAACCAATCACTCTTGATTACTAAGTGGAAATTGTATTGCAAAGTGAGCTTTGAAATACATCCTAAGTTATCATCTGAATGTTGTACTTTCAGAATTCATACAGGGGAAAAACCTTTTGTCTGTGATGAATGTGGTGCAAGATTCACTCAGAACCACATGCGGATTTATCATAAAAGGTGTCACACAGGTAAATACTCATGCTGTTGTGATTGCAGATTGAAATAACTTGGGAAGTAG
ENSE00003471644	GZF1_e3_G140A	AAAAACCAATCACTCTTGATTACTAAGTGGAAATTGTATTGCAAAGTGAGCTTTGAAATACATCCTAAGTTATCATCTGAATGTTGTACTTTCAGAATTCATACAGGGGAAAAACCTTTTGTCTGTGATGAATGTGGTGCAAGATTCACTCAGAACCACATGCTAATTTATCATAAAAGGTGTCACACAGGTAAATACTCATGCTGTTGTGATTGCAGATTGAAATAACTTGGGAAGTAG
ENSE00003471644	GZF1_e3_del140to140	AAAAACCAATCACTCTTGATTACTAAGTGGAAATTGTATTGCAAAGTGAGCTTTGAAATACATCCTAAGTTATCATCTGAATGTTGTACTTTCAGAATTCATACAGGGGAAAAACCTTTTGTCTGTGATGAATGTGGTGCAAGATTCACTCAGAACCACATGCTATTTATCATAAAAGGTGTCACACAGGTAAATACTCATGCTGTTGTGATTGCAGATTGAAATAACTTGGGAAGTAG
ENSE00003471644	GZF1_e3_del140to160	AAAAACCAATCACTCTTGATTACTAAGTGGAAATTGTATTGCAAAGTGAGCTTTGAAATACATCCTAAGTTATCATCTGAATGTTGTACTTTCAGAATTCATACAGGGGAAAAACCTTTTGTCTGTGATGAATGTGGTGCAAGATTCACTCAGAACCACATGCTCACAGGTAAATACTCATGCTGTTGTGATTGCAGATTGAAATAACTTGGGAAGTAG
ENSE00003471644	GZF1_e3_G140C	AAAAACCAATCACTCTTGATTACTAAGTGGAAATTGTATTGCAAAGTGAGCTTTGAAATACATCCTAAGTTATCATCTGAATGTTGTACTTTCAGAATTCATACAGGGGAAAAACCTTTTGTCTGTGATGAATGTGGTGCAAGATTCACTCAGAACCACATGCTCATTTATCATAAAAGGTGTCACACAGGTAAATACTCATGCTGTTGTGATTGCAGATTGAAATAACTTGGGAAGTAG
ENSE00003471644	GZF1_e3_del142to147	AAAAACCAATCACTCTTGATTACTAAGTGGAAATTGTATTGCAAAGTGAGCTTTGAAATACATCCTAAGTTATCATCTGAATGTTGTACTTTCAGAATTCATACAGGGGAAAAACCTTTTGTCTGTGATGAATGTGGTGCAAGATTCACTCAGAACCACATGCTGAATAAAAGGTGTCACACAGGTAAATACTCATGCTGTTGTGATTGCAGATTGAAATAACTTGGGAAGTAG
ENSE00003471644	GZF1_e3_del142to144	AAAAACCAATCACTCTTGATTACTAAGTGGAAATTGTATTGCAAAGTGAGCTTTGAAATACATCCTAAGTTATCATCTGAATGTTGTACTTTCAGAATTCATACAGGGGAAAAACCTTTTGTCTGTGATGAATGTGGTGCAAGATTCACTCAGAACCACATGCTGAATCATAAAAGGTGTCACACAGGTAAATACTCATGCTGTTGTGATTGCAGATTGAAATAACTTGGGAAGTAG
ENSE00003471644	GZF1_e3_T142A	AAAAACCAATCACTCTTGATTACTAAGTGGAAATTGTATTGCAAAGTGAGCTTTGAAATACATCCTAAGTTATCATCTGAATGTTGTACTTTCAGAATTCATACAGGGGAAAAACCTTTTGTCTGTGATGAATGTGGTGCAAGATTCACTCAGAACCACATGCTGAATTATCATAAAAGGTGTCACACAGGTAAATACTCATGCTGTTGTGATTGCAGATTGAAATAACTTGGGAAGTAG
ENSE00003471644	GZF1_e3_del141to161, del142to162	AAAAACCAATCACTCTTGATTACTAAGTGGAAATTGTATTGCAAAGTGAGCTTTGAAATACATCCTAAGTTATCATCTGAATGTTGTACTTTCAGAATTCATACAGGGGAAAAACCTTTTGTCTGTGATGAATGTGGTGCAAGATTCACTCAGAACCACATGCTGACAGGTAAATACTCATGCTGTTGTGATTGCAGATTGAAATAACTTGGGAAGTAG
ENSE00003471644	GZF1_e3_T142C	AAAAACCAATCACTCTTGATTACTAAGTGGAAATTGTATTGCAAAGTGAGCTTTGAAATACATCCTAAGTTATCATCTGAATGTTGTACTTTCAGAATTCATACAGGGGAAAAACCTTTTGTCTGTGATGAATGTGGTGCAAGATTCACTCAGAACCACATGCTGACTTATCATAAAAGGTGTCACACAGGTAAATACTCATGCTGTTGTGATTGCAGATTGAAATAACTTGGGAAGTAG
ENSE00003471644	GZF1_e3_T142G	AAAAACCAATCACTCTTGATTACTAAGTGGAAATTGTATTGCAAAGTGAGCTTTGAAATACATCCTAAGTTATCATCTGAATGTTGTACTTTCAGAATTCATACAGGGGAAAAACCTTTTGTCTGTGATGAATGTGGTGCAAGATTCACTCAGAACCACATGCTGAGTTATCATAAAAGGTGTCACACAGGTAAATACTCATGCTGTTGTGATTGCAGATTGAAATAACTTGGGAAGTAG
ENSE00003471644	GZF1_e3_del143to163	AAAAACCAATCACTCTTGATTACTAAGTGGAAATTGTATTGCAAAGTGAGCTTTGAAATACATCCTAAGTTATCATCTGAATGTTGTACTTTCAGAATTCATACAGGGGAAAAACCTTTTGTCTGTGATGAATGTGGTGCAAGATTCACTCAGAACCACATGCTGATAGGTAAATACTCATGCTGTTGTGATTGCAGATTGAAATAACTTGGGAAGTAG
ENSE00003471644	GZF1_e3_T143A	AAAAACCAATCACTCTTGATTACTAAGTGGAAATTGTATTGCAAAGTGAGCTTTGAAATACATCCTAAGTTATCATCTGAATGTTGTACTTTCAGAATTCATACAGGGGAAAAACCTTTTGTCTGTGATGAATGTGGTGCAAGATTCACTCAGAACCACATGCTGATATATCATAAAAGGTGTCACACAGGTAAATACTCATGCTGTTGTGATTGCAGATTGAAATAACTTGGGAAGTAG
ENSE00003471644	GZF1_e3_T143C	AAAAACCAATCACTCTTGATTACTAAGTGGAAATTGTATTGCAAAGTGAGCTTTGAAATACATCCTAAGTTATCATCTGAATGTTGTACTTTCAGAATTCATACAGGGGAAAAACCTTTTGTCTGTGATGAATGTGGTGCAAGATTCACTCAGAACCACATGCTGATCTATCATAAAAGGTGTCACACAGGTAAATACTCATGCTGTTGTGATTGCAGATTGAAATAACTTGGGAAGTAG
ENSE00003471644	GZF1_e3_T143G	AAAAACCAATCACTCTTGATTACTAAGTGGAAATTGTATTGCAAAGTGAGCTTTGAAATACATCCTAAGTTATCATCTGAATGTTGTACTTTCAGAATTCATACAGGGGAAAAACCTTTTGTCTGTGATGAATGTGGTGCAAGATTCACTCAGAACCACATGCTGATGTATCATAAAAGGTGTCACACAGGTAAATACTCATGCTGTTGTGATTGCAGATTGAAATAACTTGGGAAGTAG
ENSE00003471644	GZF1_e3_del143to148, del144to149	AAAAACCAATCACTCTTGATTACTAAGTGGAAATTGTATTGCAAAGTGAGCTTTGAAATACATCCTAAGTTATCATCTGAATGTTGTACTTTCAGAATTCATACAGGGGAAAAACCTTTTGTCTGTGATGAATGTGGTGCAAGATTCACTCAGAACCACATGCTGATTAAAAGGTGTCACACAGGTAAATACTCATGCTGTTGTGATTGCAGATTGAAATAACTTGGGAAGTAG
ENSE00003471644	GZF1_e3_T144A	AAAAACCAATCACTCTTGATTACTAAGTGGAAATTGTATTGCAAAGTGAGCTTTGAAATACATCCTAAGTTATCATCTGAATGTTGTACTTTCAGAATTCATACAGGGGAAAAACCTTTTGTCTGTGATGAATGTGGTGCAAGATTCACTCAGAACCACATGCTGATTAATCATAAAAGGTGTCACACAGGTAAATACTCATGCTGTTGTGATTGCAGATTGAAATAACTTGGGAAGTAG
ENSE00003471644	GZF1_e3_del142to142, del143to143, del144to144	AAAAACCAATCACTCTTGATTACTAAGTGGAAATTGTATTGCAAAGTGAGCTTTGAAATACATCCTAAGTTATCATCTGAATGTTGTACTTTCAGAATTCATACAGGGGAAAAACCTTTTGTCTGTGATGAATGTGGTGCAAGATTCACTCAGAACCACATGCTGATTATCATAAAAGGTGTCACACAGGTAAATACTCATGCTGTTGTGATTGCAGATTGAAATAACTTGGGAAGTAG
ENSE00003471644	GZF1_e3_del143to145, del144to146	AAAAACCAATCACTCTTGATTACTAAGTGGAAATTGTATTGCAAAGTGAGCTTTGAAATACATCCTAAGTTATCATCTGAATGTTGTACTTTCAGAATTCATACAGGGGAAAAACCTTTTGTCTGTGATGAATGTGGTGCAAGATTCACTCAGAACCACATGCTGATTCATAAAAGGTGTCACACAGGTAAATACTCATGCTGTTGTGATTGCAGATTGAAATAACTTGGGAAGTAG
ENSE00003471644	GZF1_e3_T144C	AAAAACCAATCACTCTTGATTACTAAGTGGAAATTGTATTGCAAAGTGAGCTTTGAAATACATCCTAAGTTATCATCTGAATGTTGTACTTTCAGAATTCATACAGGGGAAAAACCTTTTGTCTGTGATGAATGTGGTGCAAGATTCACTCAGAACCACATGCTGATTCATCATAAAAGGTGTCACACAGGTAAATACTCATGCTGTTGTGATTGCAGATTGAAATAACTTGGGAAGTAG
ENSE00003471644	GZF1_e3_T144G	AAAAACCAATCACTCTTGATTACTAAGTGGAAATTGTATTGCAAAGTGAGCTTTGAAATACATCCTAAGTTATCATCTGAATGTTGTACTTTCAGAATTCATACAGGGGAAAAACCTTTTGTCTGTGATGAATGTGGTGCAAGATTCACTCAGAACCACATGCTGATTGATCATAAAAGGTGTCACACAGGTAAATACTCATGCTGTTGTGATTGCAGATTGAAATAACTTGGGAAGTAG
ENSE00003471644	GZF1_e3_del144to164	AAAAACCAATCACTCTTGATTACTAAGTGGAAATTGTATTGCAAAGTGAGCTTTGAAATACATCCTAAGTTATCATCTGAATGTTGTACTTTCAGAATTCATACAGGGGAAAAACCTTTTGTCTGTGATGAATGTGGTGCAAGATTCACTCAGAACCACATGCTGATTGGTAAATACTCATGCTGTTGTGATTGCAGATTGAAATAACTTGGGAAGTAG
ENSE00003471644	GZF1_e3_del145to150, del146to151	AAAAACCAATCACTCTTGATTACTAAGTGGAAATTGTATTGCAAAGTGAGCTTTGAAATACATCCTAAGTTATCATCTGAATGTTGTACTTTCAGAATTCATACAGGGGAAAAACCTTTTGTCTGTGATGAATGTGGTGCAAGATTCACTCAGAACCACATGCTGATTTAAAGGTGTCACACAGGTAAATACTCATGCTGTTGTGATTGCAGATTGAAATAACTTGGGAAGTAG
ENSE00003471644	GZF1_e3_T146A	AAAAACCAATCACTCTTGATTACTAAGTGGAAATTGTATTGCAAAGTGAGCTTTGAAATACATCCTAAGTTATCATCTGAATGTTGTACTTTCAGAATTCATACAGGGGAAAAACCTTTTGTCTGTGATGAATGTGGTGCAAGATTCACTCAGAACCACATGCTGATTTAACATAAAAGGTGTCACACAGGTAAATACTCATGCTGTTGTGATTGCAGATTGAAATAACTTGGGAAGTAG
ENSE00003471644	GZF1_e3_del146to146	AAAAACCAATCACTCTTGATTACTAAGTGGAAATTGTATTGCAAAGTGAGCTTTGAAATACATCCTAAGTTATCATCTGAATGTTGTACTTTCAGAATTCATACAGGGGAAAAACCTTTTGTCTGTGATGAATGTGGTGCAAGATTCACTCAGAACCACATGCTGATTTACATAAAAGGTGTCACACAGGTAAATACTCATGCTGTTGTGATTGCAGATTGAAATAACTTGGGAAGTAG
ENSE00003471644	GZF1_e3_T146C	AAAAACCAATCACTCTTGATTACTAAGTGGAAATTGTATTGCAAAGTGAGCTTTGAAATACATCCTAAGTTATCATCTGAATGTTGTACTTTCAGAATTCATACAGGGGAAAAACCTTTTGTCTGTGATGAATGTGGTGCAAGATTCACTCAGAACCACATGCTGATTTACCATAAAAGGTGTCACACAGGTAAATACTCATGCTGTTGTGATTGCAGATTGAAATAACTTGGGAAGTAG
ENSE00003471644	GZF1_e3_T146G	AAAAACCAATCACTCTTGATTACTAAGTGGAAATTGTATTGCAAAGTGAGCTTTGAAATACATCCTAAGTTATCATCTGAATGTTGTACTTTCAGAATTCATACAGGGGAAAAACCTTTTGTCTGTGATGAATGTGGTGCAAGATTCACTCAGAACCACATGCTGATTTAGCATAAAAGGTGTCACACAGGTAAATACTCATGCTGTTGTGATTGCAGATTGAAATAACTTGGGAAGTAG
ENSE00003471644	GZF1_e3_del145to147, del146to148, del147to149	AAAAACCAATCACTCTTGATTACTAAGTGGAAATTGTATTGCAAAGTGAGCTTTGAAATACATCCTAAGTTATCATCTGAATGTTGTACTTTCAGAATTCATACAGGGGAAAAACCTTTTGTCTGTGATGAATGTGGTGCAAGATTCACTCAGAACCACATGCTGATTTATAAAAGGTGTCACACAGGTAAATACTCATGCTGTTGTGATTGCAGATTGAAATAACTTGGGAAGTAG
ENSE00003471644	GZF1_e3_del146to166, del147to167	AAAAACCAATCACTCTTGATTACTAAGTGGAAATTGTATTGCAAAGTGAGCTTTGAAATACATCCTAAGTTATCATCTGAATGTTGTACTTTCAGAATTCATACAGGGGAAAAACCTTTTGTCTGTGATGAATGTGGTGCAAGATTCACTCAGAACCACATGCTGATTTATAAATACTCATGCTGTTGTGATTGCAGATTGAAATAACTTGGGAAGTAG
ENSE00003471644	GZF1_e3_C147A	AAAAACCAATCACTCTTGATTACTAAGTGGAAATTGTATTGCAAAGTGAGCTTTGAAATACATCCTAAGTTATCATCTGAATGTTGTACTTTCAGAATTCATACAGGGGAAAAACCTTTTGTCTGTGATGAATGTGGTGCAAGATTCACTCAGAACCACATGCTGATTTATAATAAAAGGTGTCACACAGGTAAATACTCATGCTGTTGTGATTGCAGATTGAAATAACTTGGGAAGTAG
ENSE00003471644	GZF1_e3_del147to152	AAAAACCAATCACTCTTGATTACTAAGTGGAAATTGTATTGCAAAGTGAGCTTTGAAATACATCCTAAGTTATCATCTGAATGTTGTACTTTCAGAATTCATACAGGGGAAAAACCTTTTGTCTGTGATGAATGTGGTGCAAGATTCACTCAGAACCACATGCTGATTTATAGGTGTCACACAGGTAAATACTCATGCTGTTGTGATTGCAGATTGAAATAACTTGGGAAGTAG
ENSE00003471644	GZF1_e3_del147to147	AAAAACCAATCACTCTTGATTACTAAGTGGAAATTGTATTGCAAAGTGAGCTTTGAAATACATCCTAAGTTATCATCTGAATGTTGTACTTTCAGAATTCATACAGGGGAAAAACCTTTTGTCTGTGATGAATGTGGTGCAAGATTCACTCAGAACCACATGCTGATTTATATAAAAGGTGTCACACAGGTAAATACTCATGCTGTTGTGATTGCAGATTGAAATAACTTGGGAAGTAG
ENSE00003471644	GZF1_e3_T149A	AAAAACCAATCACTCTTGATTACTAAGTGGAAATTGTATTGCAAAGTGAGCTTTGAAATACATCCTAAGTTATCATCTGAATGTTGTACTTTCAGAATTCATACAGGGGAAAAACCTTTTGTCTGTGATGAATGTGGTGCAAGATTCACTCAGAACCACATGCTGATTTATCAAAAAAGGTGTCACACAGGTAAATACTCATGCTGTTGTGATTGCAGATTGAAATAACTTGGGAAGTAG
ENSE00003471644	GZF1_e3_del149to149	AAAAACCAATCACTCTTGATTACTAAGTGGAAATTGTATTGCAAAGTGAGCTTTGAAATACATCCTAAGTTATCATCTGAATGTTGTACTTTCAGAATTCATACAGGGGAAAAACCTTTTGTCTGTGATGAATGTGGTGCAAGATTCACTCAGAACCACATGCTGATTTATCAAAAAGGTGTCACACAGGTAAATACTCATGCTGTTGTGATTGCAGATTGAAATAACTTGGGAAGTAG
ENSE00003471644	GZF1_e3_del148to150, del149to151	AAAAACCAATCACTCTTGATTACTAAGTGGAAATTGTATTGCAAAGTGAGCTTTGAAATACATCCTAAGTTATCATCTGAATGTTGTACTTTCAGAATTCATACAGGGGAAAAACCTTTTGTCTGTGATGAATGTGGTGCAAGATTCACTCAGAACCACATGCTGATTTATCAAAGGTGTCACACAGGTAAATACTCATGCTGTTGTGATTGCAGATTGAAATAACTTGGGAAGTAG
ENSE00003471644	GZF1_e3_del148to168, del149to169	AAAAACCAATCACTCTTGATTACTAAGTGGAAATTGTATTGCAAAGTGAGCTTTGAAATACATCCTAAGTTATCATCTGAATGTTGTACTTTCAGAATTCATACAGGGGAAAAACCTTTTGTCTGTGATGAATGTGGTGCAAGATTCACTCAGAACCACATGCTGATTTATCAATACTCATGCTGTTGTGATTGCAGATTGAAATAACTTGGGAAGTAG
ENSE00003471644	GZF1_e3_T149C	AAAAACCAATCACTCTTGATTACTAAGTGGAAATTGTATTGCAAAGTGAGCTTTGAAATACATCCTAAGTTATCATCTGAATGTTGTACTTTCAGAATTCATACAGGGGAAAAACCTTTTGTCTGTGATGAATGTGGTGCAAGATTCACTCAGAACCACATGCTGATTTATCACAAAAGGTGTCACACAGGTAAATACTCATGCTGTTGTGATTGCAGATTGAAATAACTTGGGAAGTAG
ENSE00003471644	GZF1_e3_T149G	AAAAACCAATCACTCTTGATTACTAAGTGGAAATTGTATTGCAAAGTGAGCTTTGAAATACATCCTAAGTTATCATCTGAATGTTGTACTTTCAGAATTCATACAGGGGAAAAACCTTTTGTCTGTGATGAATGTGGTGCAAGATTCACTCAGAACCACATGCTGATTTATCAGAAAAGGTGTCACACAGGTAAATACTCATGCTGTTGTGATTGCAGATTGAAATAACTTGGGAAGTAG
ENSE00003471644	GZF1_e3_del149to154	AAAAACCAATCACTCTTGATTACTAAGTGGAAATTGTATTGCAAAGTGAGCTTTGAAATACATCCTAAGTTATCATCTGAATGTTGTACTTTCAGAATTCATACAGGGGAAAAACCTTTTGTCTGTGATGAATGTGGTGCAAGATTCACTCAGAACCACATGCTGATTTATCAGTGTCACACAGGTAAATACTCATGCTGTTGTGATTGCAGATTGAAATAACTTGGGAAGTAG
ENSE00003471644	GZF1_e3_del154to159	AAAAACCAATCACTCTTGATTACTAAGTGGAAATTGTATTGCAAAGTGAGCTTTGAAATACATCCTAAGTTATCATCTGAATGTTGTACTTTCAGAATTCATACAGGGGAAAAACCTTTTGTCTGTGATGAATGTGGTGCAAGATTCACTCAGAACCACATGCTGATTTATCATAAAAACACAGGTAAATACTCATGCTGTTGTGATTGCAGATTGAAATAACTTGGGAAGTAG
ENSE00003471644	GZF1_e3_G154A	AAAAACCAATCACTCTTGATTACTAAGTGGAAATTGTATTGCAAAGTGAGCTTTGAAATACATCCTAAGTTATCATCTGAATGTTGTACTTTCAGAATTCATACAGGGGAAAAACCTTTTGTCTGTGATGAATGTGGTGCAAGATTCACTCAGAACCACATGCTGATTTATCATAAAAAGTGTCACACAGGTAAATACTCATGCTGTTGTGATTGCAGATTGAAATAACTTGGGAAGTAG
ENSE00003471644	GZF1_e3_del154to174	AAAAACCAATCACTCTTGATTACTAAGTGGAAATTGTATTGCAAAGTGAGCTTTGAAATACATCCTAAGTTATCATCTGAATGTTGTACTTTCAGAATTCATACAGGGGAAAAACCTTTTGTCTGTGATGAATGTGGTGCAAGATTCACTCAGAACCACATGCTGATTTATCATAAAACATGCTGTTGTGATTGCAGATTGAAATAACTTGGGAAGTAG
ENSE00003471644	GZF1_e3_G154C	AAAAACCAATCACTCTTGATTACTAAGTGGAAATTGTATTGCAAAGTGAGCTTTGAAATACATCCTAAGTTATCATCTGAATGTTGTACTTTCAGAATTCATACAGGGGAAAAACCTTTTGTCTGTGATGAATGTGGTGCAAGATTCACTCAGAACCACATGCTGATTTATCATAAAACGTGTCACACAGGTAAATACTCATGCTGTTGTGATTGCAGATTGAAATAACTTGGGAAGTAG
ENSE00003471644	GZF1_e3_del155to175	AAAAACCAATCACTCTTGATTACTAAGTGGAAATTGTATTGCAAAGTGAGCTTTGAAATACATCCTAAGTTATCATCTGAATGTTGTACTTTCAGAATTCATACAGGGGAAAAACCTTTTGTCTGTGATGAATGTGGTGCAAGATTCACTCAGAACCACATGCTGATTTATCATAAAAGATGCTGTTGTGATTGCAGATTGAAATAACTTGGGAAGTAG
ENSE00003471644	GZF1_e3_G155A	AAAAACCAATCACTCTTGATTACTAAGTGGAAATTGTATTGCAAAGTGAGCTTTGAAATACATCCTAAGTTATCATCTGAATGTTGTACTTTCAGAATTCATACAGGGGAAAAACCTTTTGTCTGTGATGAATGTGGTGCAAGATTCACTCAGAACCACATGCTGATTTATCATAAAAGATGTCACACAGGTAAATACTCATGCTGTTGTGATTGCAGATTGAAATAACTTGGGAAGTAG
ENSE00003471644	GZF1_e3_del155to160	AAAAACCAATCACTCTTGATTACTAAGTGGAAATTGTATTGCAAAGTGAGCTTTGAAATACATCCTAAGTTATCATCTGAATGTTGTACTTTCAGAATTCATACAGGGGAAAAACCTTTTGTCTGTGATGAATGTGGTGCAAGATTCACTCAGAACCACATGCTGATTTATCATAAAAGCACAGGTAAATACTCATGCTGTTGTGATTGCAGATTGAAATAACTTGGGAAGTAG
ENSE00003471644	GZF1_e3_G155C	AAAAACCAATCACTCTTGATTACTAAGTGGAAATTGTATTGCAAAGTGAGCTTTGAAATACATCCTAAGTTATCATCTGAATGTTGTACTTTCAGAATTCATACAGGGGAAAAACCTTTTGTCTGTGATGAATGTGGTGCAAGATTCACTCAGAACCACATGCTGATTTATCATAAAAGCTGTCACACAGGTAAATACTCATGCTGTTGTGATTGCAGATTGAAATAACTTGGGAAGTAG
ENSE00003471644	GZF1_e3_del156to161	AAAAACCAATCACTCTTGATTACTAAGTGGAAATTGTATTGCAAAGTGAGCTTTGAAATACATCCTAAGTTATCATCTGAATGTTGTACTTTCAGAATTCATACAGGGGAAAAACCTTTTGTCTGTGATGAATGTGGTGCAAGATTCACTCAGAACCACATGCTGATTTATCATAAAAGGACAGGTAAATACTCATGCTGTTGTGATTGCAGATTGAAATAACTTGGGAAGTAG
ENSE00003471644	GZF1_e3_T156A	AAAAACCAATCACTCTTGATTACTAAGTGGAAATTGTATTGCAAAGTGAGCTTTGAAATACATCCTAAGTTATCATCTGAATGTTGTACTTTCAGAATTCATACAGGGGAAAAACCTTTTGTCTGTGATGAATGTGGTGCAAGATTCACTCAGAACCACATGCTGATTTATCATAAAAGGAGTCACACAGGTAAATACTCATGCTGTTGTGATTGCAGATTGAAATAACTTGGGAAGTAG
ENSE00003471644	GZF1_e3_del156to158	AAAAACCAATCACTCTTGATTACTAAGTGGAAATTGTATTGCAAAGTGAGCTTTGAAATACATCCTAAGTTATCATCTGAATGTTGTACTTTCAGAATTCATACAGGGGAAAAACCTTTTGTCTGTGATGAATGTGGTGCAAGATTCACTCAGAACCACATGCTGATTTATCATAAAAGGCACACAGGTAAATACTCATGCTGTTGTGATTGCAGATTGAAATAACTTGGGAAGTAG
ENSE00003471644	GZF1_e3_T156C	AAAAACCAATCACTCTTGATTACTAAGTGGAAATTGTATTGCAAAGTGAGCTTTGAAATACATCCTAAGTTATCATCTGAATGTTGTACTTTCAGAATTCATACAGGGGAAAAACCTTTTGTCTGTGATGAATGTGGTGCAAGATTCACTCAGAACCACATGCTGATTTATCATAAAAGGCGTCACACAGGTAAATACTCATGCTGTTGTGATTGCAGATTGAAATAACTTGGGAAGTAG
ENSE00003471644	GZF1_e3_T156G	AAAAACCAATCACTCTTGATTACTAAGTGGAAATTGTATTGCAAAGTGAGCTTTGAAATACATCCTAAGTTATCATCTGAATGTTGTACTTTCAGAATTCATACAGGGGAAAAACCTTTTGTCTGTGATGAATGTGGTGCAAGATTCACTCAGAACCACATGCTGATTTATCATAAAAGGGGTCACACAGGTAAATACTCATGCTGTTGTGATTGCAGATTGAAATAACTTGGGAAGTAG
ENSE00003471644	GZF1_e3_del156to156	AAAAACCAATCACTCTTGATTACTAAGTGGAAATTGTATTGCAAAGTGAGCTTTGAAATACATCCTAAGTTATCATCTGAATGTTGTACTTTCAGAATTCATACAGGGGAAAAACCTTTTGTCTGTGATGAATGTGGTGCAAGATTCACTCAGAACCACATGCTGATTTATCATAAAAGGGTCACACAGGTAAATACTCATGCTGTTGTGATTGCAGATTGAAATAACTTGGGAAGTAG
ENSE00003471644	GZF1_e3_del157to159	AAAAACCAATCACTCTTGATTACTAAGTGGAAATTGTATTGCAAAGTGAGCTTTGAAATACATCCTAAGTTATCATCTGAATGTTGTACTTTCAGAATTCATACAGGGGAAAAACCTTTTGTCTGTGATGAATGTGGTGCAAGATTCACTCAGAACCACATGCTGATTTATCATAAAAGGTACACAGGTAAATACTCATGCTGTTGTGATTGCAGATTGAAATAACTTGGGAAGTAG
ENSE00003471644	GZF1_e3_G157A	AAAAACCAATCACTCTTGATTACTAAGTGGAAATTGTATTGCAAAGTGAGCTTTGAAATACATCCTAAGTTATCATCTGAATGTTGTACTTTCAGAATTCATACAGGGGAAAAACCTTTTGTCTGTGATGAATGTGGTGCAAGATTCACTCAGAACCACATGCTGATTTATCATAAAAGGTATCACACAGGTAAATACTCATGCTGTTGTGATTGCAGATTGAAATAACTTGGGAAGTAG
ENSE00003471644	GZF1_e3_del157to162	AAAAACCAATCACTCTTGATTACTAAGTGGAAATTGTATTGCAAAGTGAGCTTTGAAATACATCCTAAGTTATCATCTGAATGTTGTACTTTCAGAATTCATACAGGGGAAAAACCTTTTGTCTGTGATGAATGTGGTGCAAGATTCACTCAGAACCACATGCTGATTTATCATAAAAGGTCAGGTAAATACTCATGCTGTTGTGATTGCAGATTGAAATAACTTGGGAAGTAG
ENSE00003471644	GZF1_e3_G157C	AAAAACCAATCACTCTTGATTACTAAGTGGAAATTGTATTGCAAAGTGAGCTTTGAAATACATCCTAAGTTATCATCTGAATGTTGTACTTTCAGAATTCATACAGGGGAAAAACCTTTTGTCTGTGATGAATGTGGTGCAAGATTCACTCAGAACCACATGCTGATTTATCATAAAAGGTCTCACACAGGTAAATACTCATGCTGTTGTGATTGCAGATTGAAATAACTTGGGAAGTAG
ENSE00003471644	GZF1_e3_T158A	AAAAACCAATCACTCTTGATTACTAAGTGGAAATTGTATTGCAAAGTGAGCTTTGAAATACATCCTAAGTTATCATCTGAATGTTGTACTTTCAGAATTCATACAGGGGAAAAACCTTTTGTCTGTGATGAATGTGGTGCAAGATTCACTCAGAACCACATGCTGATTTATCATAAAAGGTGACACACAGGTAAATACTCATGCTGTTGTGATTGCAGATTGAAATAACTTGGGAAGTAG
ENSE00003471644	GZF1_e3_del158to163	AAAAACCAATCACTCTTGATTACTAAGTGGAAATTGTATTGCAAAGTGAGCTTTGAAATACATCCTAAGTTATCATCTGAATGTTGTACTTTCAGAATTCATACAGGGGAAAAACCTTTTGTCTGTGATGAATGTGGTGCAAGATTCACTCAGAACCACATGCTGATTTATCATAAAAGGTGAGGTAAATACTCATGCTGTTGTGATTGCAGATTGAAATAACTTGGGAAGTAG
ENSE00003471644	GZF1_e3_del158to158	AAAAACCAATCACTCTTGATTACTAAGTGGAAATTGTATTGCAAAGTGAGCTTTGAAATACATCCTAAGTTATCATCTGAATGTTGTACTTTCAGAATTCATACAGGGGAAAAACCTTTTGTCTGTGATGAATGTGGTGCAAGATTCACTCAGAACCACATGCTGATTTATCATAAAAGGTGCACACAGGTAAATACTCATGCTGTTGTGATTGCAGATTGAAATAACTTGGGAAGTAG
ENSE00003471644	GZF1_e3_del158to160	AAAAACCAATCACTCTTGATTACTAAGTGGAAATTGTATTGCAAAGTGAGCTTTGAAATACATCCTAAGTTATCATCTGAATGTTGTACTTTCAGAATTCATACAGGGGAAAAACCTTTTGTCTGTGATGAATGTGGTGCAAGATTCACTCAGAACCACATGCTGATTTATCATAAAAGGTGCACAGGTAAATACTCATGCTGTTGTGATTGCAGATTGAAATAACTTGGGAAGTAG
ENSE00003471644	GZF1_e3_T158C	AAAAACCAATCACTCTTGATTACTAAGTGGAAATTGTATTGCAAAGTGAGCTTTGAAATACATCCTAAGTTATCATCTGAATGTTGTACTTTCAGAATTCATACAGGGGAAAAACCTTTTGTCTGTGATGAATGTGGTGCAAGATTCACTCAGAACCACATGCTGATTTATCATAAAAGGTGCCACACAGGTAAATACTCATGCTGTTGTGATTGCAGATTGAAATAACTTGGGAAGTAG
ENSE00003471644	GZF1_e3_del156to176, del157to177, del158to178	AAAAACCAATCACTCTTGATTACTAAGTGGAAATTGTATTGCAAAGTGAGCTTTGAAATACATCCTAAGTTATCATCTGAATGTTGTACTTTCAGAATTCATACAGGGGAAAAACCTTTTGTCTGTGATGAATGTGGTGCAAGATTCACTCAGAACCACATGCTGATTTATCATAAAAGGTGCTGTTGTGATTGCAGATTGAAATAACTTGGGAAGTAG
ENSE00003471644	GZF1_e3_T158G	AAAAACCAATCACTCTTGATTACTAAGTGGAAATTGTATTGCAAAGTGAGCTTTGAAATACATCCTAAGTTATCATCTGAATGTTGTACTTTCAGAATTCATACAGGGGAAAAACCTTTTGTCTGTGATGAATGTGGTGCAAGATTCACTCAGAACCACATGCTGATTTATCATAAAAGGTGGCACACAGGTAAATACTCATGCTGTTGTGATTGCAGATTGAAATAACTTGGGAAGTAG
ENSE00003471644	GZF1_e3_C159A	AAAAACCAATCACTCTTGATTACTAAGTGGAAATTGTATTGCAAAGTGAGCTTTGAAATACATCCTAAGTTATCATCTGAATGTTGTACTTTCAGAATTCATACAGGGGAAAAACCTTTTGTCTGTGATGAATGTGGTGCAAGATTCACTCAGAACCACATGCTGATTTATCATAAAAGGTGTAACACAGGTAAATACTCATGCTGTTGTGATTGCAGATTGAAATAACTTGGGAAGTAG
ENSE00003471644	GZF1_e3_del159to159	AAAAACCAATCACTCTTGATTACTAAGTGGAAATTGTATTGCAAAGTGAGCTTTGAAATACATCCTAAGTTATCATCTGAATGTTGTACTTTCAGAATTCATACAGGGGAAAAACCTTTTGTCTGTGATGAATGTGGTGCAAGATTCACTCAGAACCACATGCTGATTTATCATAAAAGGTGTACACAGGTAAATACTCATGCTGTTGTGATTGCAGATTGAAATAACTTGGGAAGTAG
ENSE00003471644	GZF1_e3_del159to161	AAAAACCAATCACTCTTGATTACTAAGTGGAAATTGTATTGCAAAGTGAGCTTTGAAATACATCCTAAGTTATCATCTGAATGTTGTACTTTCAGAATTCATACAGGGGAAAAACCTTTTGTCTGTGATGAATGTGGTGCAAGATTCACTCAGAACCACATGCTGATTTATCATAAAAGGTGTACAGGTAAATACTCATGCTGTTGTGATTGCAGATTGAAATAACTTGGGAAGTAG
ENSE00003471644	GZF1_e3_C161A	AAAAACCAATCACTCTTGATTACTAAGTGGAAATTGTATTGCAAAGTGAGCTTTGAAATACATCCTAAGTTATCATCTGAATGTTGTACTTTCAGAATTCATACAGGGGAAAAACCTTTTGTCTGTGATGAATGTGGTGCAAGATTCACTCAGAACCACATGCTGATTTATCATAAAAGGTGTCAAACAGGTAAATACTCATGCTGTTGTGATTGCAGATTGAAATAACTTGGGAAGTAG
ENSE00003471644	GZF1_e3_del161to161	AAAAACCAATCACTCTTGATTACTAAGTGGAAATTGTATTGCAAAGTGAGCTTTGAAATACATCCTAAGTTATCATCTGAATGTTGTACTTTCAGAATTCATACAGGGGAAAAACCTTTTGTCTGTGATGAATGTGGTGCAAGATTCACTCAGAACCACATGCTGATTTATCATAAAAGGTGTCAACAGGTAAATACTCATGCTGTTGTGATTGCAGATTGAAATAACTTGGGAAGTAG
ENSE00003471644	GZF1_e3_del161to163	AAAAACCAATCACTCTTGATTACTAAGTGGAAATTGTATTGCAAAGTGAGCTTTGAAATACATCCTAAGTTATCATCTGAATGTTGTACTTTCAGAATTCATACAGGGGAAAAACCTTTTGTCTGTGATGAATGTGGTGCAAGATTCACTCAGAACCACATGCTGATTTATCATAAAAGGTGTCAAGGTAAATACTCATGCTGTTGTGATTGCAGATTGAAATAACTTGGGAAGTAG
ENSE00003471644	GZF1_e3_C163A	AAAAACCAATCACTCTTGATTACTAAGTGGAAATTGTATTGCAAAGTGAGCTTTGAAATACATCCTAAGTTATCATCTGAATGTTGTACTTTCAGAATTCATACAGGGGAAAAACCTTTTGTCTGTGATGAATGTGGTGCAAGATTCACTCAGAACCACATGCTGATTTATCATAAAAGGTGTCACAAAGGTAAATACTCATGCTGTTGTGATTGCAGATTGAAATAACTTGGGAAGTAG
ENSE00003471644	GZF1_e3_del162to167, del163to168	AAAAACCAATCACTCTTGATTACTAAGTGGAAATTGTATTGCAAAGTGAGCTTTGAAATACATCCTAAGTTATCATCTGAATGTTGTACTTTCAGAATTCATACAGGGGAAAAACCTTTTGTCTGTGATGAATGTGGTGCAAGATTCACTCAGAACCACATGCTGATTTATCATAAAAGGTGTCACAAATACTCATGCTGTTGTGATTGCAGATTGAAATAACTTGGGAAGTAG
ENSE00003471644	GZF1_e3_del163to163	AAAAACCAATCACTCTTGATTACTAAGTGGAAATTGTATTGCAAAGTGAGCTTTGAAATACATCCTAAGTTATCATCTGAATGTTGTACTTTCAGAATTCATACAGGGGAAAAACCTTTTGTCTGTGATGAATGTGGTGCAAGATTCACTCAGAACCACATGCTGATTTATCATAAAAGGTGTCACAAGGTAAATACTCATGCTGTTGTGATTGCAGATTGAAATAACTTGGGAAGTAG
ENSE00003471644	GZF1_e3_del165to167	AAAAACCAATCACTCTTGATTACTAAGTGGAAATTGTATTGCAAAGTGAGCTTTGAAATACATCCTAAGTTATCATCTGAATGTTGTACTTTCAGAATTCATACAGGGGAAAAACCTTTTGTCTGTGATGAATGTGGTGCAAGATTCACTCAGAACCACATGCTGATTTATCATAAAAGGTGTCACACAAAATACTCATGCTGTTGTGATTGCAGATTGAAATAACTTGGGAAGTAG
ENSE00003471644	GZF1_e3_G165A	AAAAACCAATCACTCTTGATTACTAAGTGGAAATTGTATTGCAAAGTGAGCTTTGAAATACATCCTAAGTTATCATCTGAATGTTGTACTTTCAGAATTCATACAGGGGAAAAACCTTTTGTCTGTGATGAATGTGGTGCAAGATTCACTCAGAACCACATGCTGATTTATCATAAAAGGTGTCACACAAGTAAATACTCATGCTGTTGTGATTGCAGATTGAAATAACTTGGGAAGTAG
ENSE00003471644	GZF1_e3_G165C	AAAAACCAATCACTCTTGATTACTAAGTGGAAATTGTATTGCAAAGTGAGCTTTGAAATACATCCTAAGTTATCATCTGAATGTTGTACTTTCAGAATTCATACAGGGGAAAAACCTTTTGTCTGTGATGAATGTGGTGCAAGATTCACTCAGAACCACATGCTGATTTATCATAAAAGGTGTCACACACGTAAATACTCATGCTGTTGTGATTGCAGATTGAAATAACTTGGGAAGTAG
ENSE00003471644	GZF1_e3_del166to168	AAAAACCAATCACTCTTGATTACTAAGTGGAAATTGTATTGCAAAGTGAGCTTTGAAATACATCCTAAGTTATCATCTGAATGTTGTACTTTCAGAATTCATACAGGGGAAAAACCTTTTGTCTGTGATGAATGTGGTGCAAGATTCACTCAGAACCACATGCTGATTTATCATAAAAGGTGTCACACAGAATACTCATGCTGTTGTGATTGCAGATTGAAATAACTTGGGAAGTAG
ENSE00003471644	GZF1_e3_del166to171	AAAAACCAATCACTCTTGATTACTAAGTGGAAATTGTATTGCAAAGTGAGCTTTGAAATACATCCTAAGTTATCATCTGAATGTTGTACTTTCAGAATTCATACAGGGGAAAAACCTTTTGTCTGTGATGAATGTGGTGCAAGATTCACTCAGAACCACATGCTGATTTATCATAAAAGGTGTCACACAGACTCATGCTGTTGTGATTGCAGATTGAAATAACTTGGGAAGTAG
ENSE00003471644	GZF1_e3_G166A	AAAAACCAATCACTCTTGATTACTAAGTGGAAATTGTATTGCAAAGTGAGCTTTGAAATACATCCTAAGTTATCATCTGAATGTTGTACTTTCAGAATTCATACAGGGGAAAAACCTTTTGTCTGTGATGAATGTGGTGCAAGATTCACTCAGAACCACATGCTGATTTATCATAAAAGGTGTCACACAGATAAATACTCATGCTGTTGTGATTGCAGATTGAAATAACTTGGGAAGTAG
ENSE00003471644	GZF1_e3_del165to185, del166to186	AAAAACCAATCACTCTTGATTACTAAGTGGAAATTGTATTGCAAAGTGAGCTTTGAAATACATCCTAAGTTATCATCTGAATGTTGTACTTTCAGAATTCATACAGGGGAAAAACCTTTTGTCTGTGATGAATGTGGTGCAAGATTCACTCAGAACCACATGCTGATTTATCATAAAAGGTGTCACACAGATTGCAGATTGAAATAACTTGGGAAGTAG
ENSE00003471644	GZF1_e3_G166C	AAAAACCAATCACTCTTGATTACTAAGTGGAAATTGTATTGCAAAGTGAGCTTTGAAATACATCCTAAGTTATCATCTGAATGTTGTACTTTCAGAATTCATACAGGGGAAAAACCTTTTGTCTGTGATGAATGTGGTGCAAGATTCACTCAGAACCACATGCTGATTTATCATAAAAGGTGTCACACAGCTAAATACTCATGCTGTTGTGATTGCAGATTGAAATAACTTGGGAAGTAG
ENSE00003471644	GZF1_e3_T167A	AAAAACCAATCACTCTTGATTACTAAGTGGAAATTGTATTGCAAAGTGAGCTTTGAAATACATCCTAAGTTATCATCTGAATGTTGTACTTTCAGAATTCATACAGGGGAAAAACCTTTTGTCTGTGATGAATGTGGTGCAAGATTCACTCAGAACCACATGCTGATTTATCATAAAAGGTGTCACACAGGAAAATACTCATGCTGTTGTGATTGCAGATTGAAATAACTTGGGAAGTAG
ENSE00003471644	GZF1_e3_del167to167	AAAAACCAATCACTCTTGATTACTAAGTGGAAATTGTATTGCAAAGTGAGCTTTGAAATACATCCTAAGTTATCATCTGAATGTTGTACTTTCAGAATTCATACAGGGGAAAAACCTTTTGTCTGTGATGAATGTGGTGCAAGATTCACTCAGAACCACATGCTGATTTATCATAAAAGGTGTCACACAGGAAATACTCATGCTGTTGTGATTGCAGATTGAAATAACTTGGGAAGTAG
ENSE00003471644	GZF1_e3_del167to169	AAAAACCAATCACTCTTGATTACTAAGTGGAAATTGTATTGCAAAGTGAGCTTTGAAATACATCCTAAGTTATCATCTGAATGTTGTACTTTCAGAATTCATACAGGGGAAAAACCTTTTGTCTGTGATGAATGTGGTGCAAGATTCACTCAGAACCACATGCTGATTTATCATAAAAGGTGTCACACAGGATACTCATGCTGTTGTGATTGCAGATTGAAATAACTTGGGAAGTAG
ENSE00003471644	GZF1_e3_T167C	AAAAACCAATCACTCTTGATTACTAAGTGGAAATTGTATTGCAAAGTGAGCTTTGAAATACATCCTAAGTTATCATCTGAATGTTGTACTTTCAGAATTCATACAGGGGAAAAACCTTTTGTCTGTGATGAATGTGGTGCAAGATTCACTCAGAACCACATGCTGATTTATCATAAAAGGTGTCACACAGGCAAATACTCATGCTGTTGTGATTGCAGATTGAAATAACTTGGGAAGTAG
ENSE00003471644	GZF1_e3_del167to172	AAAAACCAATCACTCTTGATTACTAAGTGGAAATTGTATTGCAAAGTGAGCTTTGAAATACATCCTAAGTTATCATCTGAATGTTGTACTTTCAGAATTCATACAGGGGAAAAACCTTTTGTCTGTGATGAATGTGGTGCAAGATTCACTCAGAACCACATGCTGATTTATCATAAAAGGTGTCACACAGGCTCATGCTGTTGTGATTGCAGATTGAAATAACTTGGGAAGTAG
ENSE00003471644	GZF1_e3_T167G	AAAAACCAATCACTCTTGATTACTAAGTGGAAATTGTATTGCAAAGTGAGCTTTGAAATACATCCTAAGTTATCATCTGAATGTTGTACTTTCAGAATTCATACAGGGGAAAAACCTTTTGTCTGTGATGAATGTGGTGCAAGATTCACTCAGAACCACATGCTGATTTATCATAAAAGGTGTCACACAGGGAAATACTCATGCTGTTGTGATTGCAGATTGAAATAACTTGGGAAGTAG
ENSE00003471644	GZF1_e3_del170to190	AAAAACCAATCACTCTTGATTACTAAGTGGAAATTGTATTGCAAAGTGAGCTTTGAAATACATCCTAAGTTATCATCTGAATGTTGTACTTTCAGAATTCATACAGGGGAAAAACCTTTTGTCTGTGATGAATGTGGTGCAAGATTCACTCAGAACCACATGCTGATTTATCATAAAAGGTGTCACACAGGTAACAGATTGAAATAACTTGGGAAGTAG
ENSE00003471644	GZF1_e3_T171A	AAAAACCAATCACTCTTGATTACTAAGTGGAAATTGTATTGCAAAGTGAGCTTTGAAATACATCCTAAGTTATCATCTGAATGTTGTACTTTCAGAATTCATACAGGGGAAAAACCTTTTGTCTGTGATGAATGTGGTGCAAGATTCACTCAGAACCACATGCTGATTTATCATAAAAGGTGTCACACAGGTAAAAACTCATGCTGTTGTGATTGCAGATTGAAATAACTTGGGAAGTAG
ENSE00003471644	GZF1_e3_del171to171	AAAAACCAATCACTCTTGATTACTAAGTGGAAATTGTATTGCAAAGTGAGCTTTGAAATACATCCTAAGTTATCATCTGAATGTTGTACTTTCAGAATTCATACAGGGGAAAAACCTTTTGTCTGTGATGAATGTGGTGCAAGATTCACTCAGAACCACATGCTGATTTATCATAAAAGGTGTCACACAGGTAAAACTCATGCTGTTGTGATTGCAGATTGAAATAACTTGGGAAGTAG
ENSE00003471644	GZF1_e3_T171C	AAAAACCAATCACTCTTGATTACTAAGTGGAAATTGTATTGCAAAGTGAGCTTTGAAATACATCCTAAGTTATCATCTGAATGTTGTACTTTCAGAATTCATACAGGGGAAAAACCTTTTGTCTGTGATGAATGTGGTGCAAGATTCACTCAGAACCACATGCTGATTTATCATAAAAGGTGTCACACAGGTAAACACTCATGCTGTTGTGATTGCAGATTGAAATAACTTGGGAAGTAG
ENSE00003471644	GZF1_e3_T171G	AAAAACCAATCACTCTTGATTACTAAGTGGAAATTGTATTGCAAAGTGAGCTTTGAAATACATCCTAAGTTATCATCTGAATGTTGTACTTTCAGAATTCATACAGGGGAAAAACCTTTTGTCTGTGATGAATGTGGTGCAAGATTCACTCAGAACCACATGCTGATTTATCATAAAAGGTGTCACACAGGTAAAGACTCATGCTGTTGTGATTGCAGATTGAAATAACTTGGGAAGTAG
ENSE00003471644	GZF1_e3_C173A	AAAAACCAATCACTCTTGATTACTAAGTGGAAATTGTATTGCAAAGTGAGCTTTGAAATACATCCTAAGTTATCATCTGAATGTTGTACTTTCAGAATTCATACAGGGGAAAAACCTTTTGTCTGTGATGAATGTGGTGCAAGATTCACTCAGAACCACATGCTGATTTATCATAAAAGGTGTCACACAGGTAAATAATCATGCTGTTGTGATTGCAGATTGAAATAACTTGGGAAGTAG
ENSE00003471644	GZF1_e3_del173to175	AAAAACCAATCACTCTTGATTACTAAGTGGAAATTGTATTGCAAAGTGAGCTTTGAAATACATCCTAAGTTATCATCTGAATGTTGTACTTTCAGAATTCATACAGGGGAAAAACCTTTTGTCTGTGATGAATGTGGTGCAAGATTCACTCAGAACCACATGCTGATTTATCATAAAAGGTGTCACACAGGTAAATAATGCTGTTGTGATTGCAGATTGAAATAACTTGGGAAGTAG
ENSE00003471644	GZF1_e3_T174A	AAAAACCAATCACTCTTGATTACTAAGTGGAAATTGTATTGCAAAGTGAGCTTTGAAATACATCCTAAGTTATCATCTGAATGTTGTACTTTCAGAATTCATACAGGGGAAAAACCTTTTGTCTGTGATGAATGTGGTGCAAGATTCACTCAGAACCACATGCTGATTTATCATAAAAGGTGTCACACAGGTAAATACACATGCTGTTGTGATTGCAGATTGAAATAACTTGGGAAGTAG
ENSE00003471644	GZF1_e3_del174to174	AAAAACCAATCACTCTTGATTACTAAGTGGAAATTGTATTGCAAAGTGAGCTTTGAAATACATCCTAAGTTATCATCTGAATGTTGTACTTTCAGAATTCATACAGGGGAAAAACCTTTTGTCTGTGATGAATGTGGTGCAAGATTCACTCAGAACCACATGCTGATTTATCATAAAAGGTGTCACACAGGTAAATACCATGCTGTTGTGATTGCAGATTGAAATAACTTGGGAAGTAG
ENSE00003471644	GZF1_e3_T174C	AAAAACCAATCACTCTTGATTACTAAGTGGAAATTGTATTGCAAAGTGAGCTTTGAAATACATCCTAAGTTATCATCTGAATGTTGTACTTTCAGAATTCATACAGGGGAAAAACCTTTTGTCTGTGATGAATGTGGTGCAAGATTCACTCAGAACCACATGCTGATTTATCATAAAAGGTGTCACACAGGTAAATACCCATGCTGTTGTGATTGCAGATTGAAATAACTTGGGAAGTAG
ENSE00003471644	GZF1_e3_T174G	AAAAACCAATCACTCTTGATTACTAAGTGGAAATTGTATTGCAAAGTGAGCTTTGAAATACATCCTAAGTTATCATCTGAATGTTGTACTTTCAGAATTCATACAGGGGAAAAACCTTTTGTCTGTGATGAATGTGGTGCAAGATTCACTCAGAACCACATGCTGATTTATCATAAAAGGTGTCACACAGGTAAATACGCATGCTGTTGTGATTGCAGATTGAAATAACTTGGGAAGTAG
ENSE00003471644	GZF1_e3_C175A	AAAAACCAATCACTCTTGATTACTAAGTGGAAATTGTATTGCAAAGTGAGCTTTGAAATACATCCTAAGTTATCATCTGAATGTTGTACTTTCAGAATTCATACAGGGGAAAAACCTTTTGTCTGTGATGAATGTGGTGCAAGATTCACTCAGAACCACATGCTGATTTATCATAAAAGGTGTCACACAGGTAAATACTAATGCTGTTGTGATTGCAGATTGAAATAACTTGGGAAGTAG
ENSE00003471644	GZF1_e3_del175to175	AAAAACCAATCACTCTTGATTACTAAGTGGAAATTGTATTGCAAAGTGAGCTTTGAAATACATCCTAAGTTATCATCTGAATGTTGTACTTTCAGAATTCATACAGGGGAAAAACCTTTTGTCTGTGATGAATGTGGTGCAAGATTCACTCAGAACCACATGCTGATTTATCATAAAAGGTGTCACACAGGTAAATACTATGCTGTTGTGATTGCAGATTGAAATAACTTGGGAAGTAG
ENSE00003471644	GZF1_e3_T177A	AAAAACCAATCACTCTTGATTACTAAGTGGAAATTGTATTGCAAAGTGAGCTTTGAAATACATCCTAAGTTATCATCTGAATGTTGTACTTTCAGAATTCATACAGGGGAAAAACCTTTTGTCTGTGATGAATGTGGTGCAAGATTCACTCAGAACCACATGCTGATTTATCATAAAAGGTGTCACACAGGTAAATACTCAAGCTGTTGTGATTGCAGATTGAAATAACTTGGGAAGTAG
ENSE00003471644	GZF1_e3_T177C	AAAAACCAATCACTCTTGATTACTAAGTGGAAATTGTATTGCAAAGTGAGCTTTGAAATACATCCTAAGTTATCATCTGAATGTTGTACTTTCAGAATTCATACAGGGGAAAAACCTTTTGTCTGTGATGAATGTGGTGCAAGATTCACTCAGAACCACATGCTGATTTATCATAAAAGGTGTCACACAGGTAAATACTCACGCTGTTGTGATTGCAGATTGAAATAACTTGGGAAGTAG
ENSE00003471644	GZF1_e3_del177to177	AAAAACCAATCACTCTTGATTACTAAGTGGAAATTGTATTGCAAAGTGAGCTTTGAAATACATCCTAAGTTATCATCTGAATGTTGTACTTTCAGAATTCATACAGGGGAAAAACCTTTTGTCTGTGATGAATGTGGTGCAAGATTCACTCAGAACCACATGCTGATTTATCATAAAAGGTGTCACACAGGTAAATACTCAGCTGTTGTGATTGCAGATTGAAATAACTTGGGAAGTAG
ENSE00003471644	GZF1_e3_T177G	AAAAACCAATCACTCTTGATTACTAAGTGGAAATTGTATTGCAAAGTGAGCTTTGAAATACATCCTAAGTTATCATCTGAATGTTGTACTTTCAGAATTCATACAGGGGAAAAACCTTTTGTCTGTGATGAATGTGGTGCAAGATTCACTCAGAACCACATGCTGATTTATCATAAAAGGTGTCACACAGGTAAATACTCAGGCTGTTGTGATTGCAGATTGAAATAACTTGGGAAGTAG
ENSE00003471644	GZF1_e3_G178A	AAAAACCAATCACTCTTGATTACTAAGTGGAAATTGTATTGCAAAGTGAGCTTTGAAATACATCCTAAGTTATCATCTGAATGTTGTACTTTCAGAATTCATACAGGGGAAAAACCTTTTGTCTGTGATGAATGTGGTGCAAGATTCACTCAGAACCACATGCTGATTTATCATAAAAGGTGTCACACAGGTAAATACTCATACTGTTGTGATTGCAGATTGAAATAACTTGGGAAGTAG
ENSE00003471644	GZF1_e3_G178C	AAAAACCAATCACTCTTGATTACTAAGTGGAAATTGTATTGCAAAGTGAGCTTTGAAATACATCCTAAGTTATCATCTGAATGTTGTACTTTCAGAATTCATACAGGGGAAAAACCTTTTGTCTGTGATGAATGTGGTGCAAGATTCACTCAGAACCACATGCTGATTTATCATAAAAGGTGTCACACAGGTAAATACTCATCCTGTTGTGATTGCAGATTGAAATAACTTGGGAAGTAG
ENSE00003471644	GZF1_e3_del178to178	AAAAACCAATCACTCTTGATTACTAAGTGGAAATTGTATTGCAAAGTGAGCTTTGAAATACATCCTAAGTTATCATCTGAATGTTGTACTTTCAGAATTCATACAGGGGAAAAACCTTTTGTCTGTGATGAATGTGGTGCAAGATTCACTCAGAACCACATGCTGATTTATCATAAAAGGTGTCACACAGGTAAATACTCATCTGTTGTGATTGCAGATTGAAATAACTTGGGAAGTAG
ENSE00003471644	GZF1_e3_C179A	AAAAACCAATCACTCTTGATTACTAAGTGGAAATTGTATTGCAAAGTGAGCTTTGAAATACATCCTAAGTTATCATCTGAATGTTGTACTTTCAGAATTCATACAGGGGAAAAACCTTTTGTCTGTGATGAATGTGGTGCAAGATTCACTCAGAACCACATGCTGATTTATCATAAAAGGTGTCACACAGGTAAATACTCATGATGTTGTGATTGCAGATTGAAATAACTTGGGAAGTAG
ENSE00003471644	GZF1_e3_T180A	AAAAACCAATCACTCTTGATTACTAAGTGGAAATTGTATTGCAAAGTGAGCTTTGAAATACATCCTAAGTTATCATCTGAATGTTGTACTTTCAGAATTCATACAGGGGAAAAACCTTTTGTCTGTGATGAATGTGGTGCAAGATTCACTCAGAACCACATGCTGATTTATCATAAAAGGTGTCACACAGGTAAATACTCATGCAGTTGTGATTGCAGATTGAAATAACTTGGGAAGTAG
ENSE00003471644	GZF1_e3_T180C	AAAAACCAATCACTCTTGATTACTAAGTGGAAATTGTATTGCAAAGTGAGCTTTGAAATACATCCTAAGTTATCATCTGAATGTTGTACTTTCAGAATTCATACAGGGGAAAAACCTTTTGTCTGTGATGAATGTGGTGCAAGATTCACTCAGAACCACATGCTGATTTATCATAAAAGGTGTCACACAGGTAAATACTCATGCCGTTGTGATTGCAGATTGAAATAACTTGGGAAGTAG
ENSE00003471644	GZF1_e3_del180to185	AAAAACCAATCACTCTTGATTACTAAGTGGAAATTGTATTGCAAAGTGAGCTTTGAAATACATCCTAAGTTATCATCTGAATGTTGTACTTTCAGAATTCATACAGGGGAAAAACCTTTTGTCTGTGATGAATGTGGTGCAAGATTCACTCAGAACCACATGCTGATTTATCATAAAAGGTGTCACACAGGTAAATACTCATGCGATTGCAGATTGAAATAACTTGGGAAGTAG
ENSE00003471644	GZF1_e3_T180G	AAAAACCAATCACTCTTGATTACTAAGTGGAAATTGTATTGCAAAGTGAGCTTTGAAATACATCCTAAGTTATCATCTGAATGTTGTACTTTCAGAATTCATACAGGGGAAAAACCTTTTGTCTGTGATGAATGTGGTGCAAGATTCACTCAGAACCACATGCTGATTTATCATAAAAGGTGTCACACAGGTAAATACTCATGCGGTTGTGATTGCAGATTGAAATAACTTGGGAAGTAG
ENSE00003471644	GZF1_e3_del180to180	AAAAACCAATCACTCTTGATTACTAAGTGGAAATTGTATTGCAAAGTGAGCTTTGAAATACATCCTAAGTTATCATCTGAATGTTGTACTTTCAGAATTCATACAGGGGAAAAACCTTTTGTCTGTGATGAATGTGGTGCAAGATTCACTCAGAACCACATGCTGATTTATCATAAAAGGTGTCACACAGGTAAATACTCATGCGTTGTGATTGCAGATTGAAATAACTTGGGAAGTAG
ENSE00003471644	GZF1_e3_del181to186	AAAAACCAATCACTCTTGATTACTAAGTGGAAATTGTATTGCAAAGTGAGCTTTGAAATACATCCTAAGTTATCATCTGAATGTTGTACTTTCAGAATTCATACAGGGGAAAAACCTTTTGTCTGTGATGAATGTGGTGCAAGATTCACTCAGAACCACATGCTGATTTATCATAAAAGGTGTCACACAGGTAAATACTCATGCTATTGCAGATTGAAATAACTTGGGAAGTAG
ENSE00003471644	GZF1_e3_G181A	AAAAACCAATCACTCTTGATTACTAAGTGGAAATTGTATTGCAAAGTGAGCTTTGAAATACATCCTAAGTTATCATCTGAATGTTGTACTTTCAGAATTCATACAGGGGAAAAACCTTTTGTCTGTGATGAATGTGGTGCAAGATTCACTCAGAACCACATGCTGATTTATCATAAAAGGTGTCACACAGGTAAATACTCATGCTATTGTGATTGCAGATTGAAATAACTTGGGAAGTAG
ENSE00003471644	GZF1_e3_G181C	AAAAACCAATCACTCTTGATTACTAAGTGGAAATTGTATTGCAAAGTGAGCTTTGAAATACATCCTAAGTTATCATCTGAATGTTGTACTTTCAGAATTCATACAGGGGAAAAACCTTTTGTCTGTGATGAATGTGGTGCAAGATTCACTCAGAACCACATGCTGATTTATCATAAAAGGTGTCACACAGGTAAATACTCATGCTCTTGTGATTGCAGATTGAAATAACTTGGGAAGTAG
ENSE00003471644	GZF1_e3_T182A	AAAAACCAATCACTCTTGATTACTAAGTGGAAATTGTATTGCAAAGTGAGCTTTGAAATACATCCTAAGTTATCATCTGAATGTTGTACTTTCAGAATTCATACAGGGGAAAAACCTTTTGTCTGTGATGAATGTGGTGCAAGATTCACTCAGAACCACATGCTGATTTATCATAAAAGGTGTCACACAGGTAAATACTCATGCTGATGTGATTGCAGATTGAAATAACTTGGGAAGTAG
ENSE00003471644	GZF1_e3_T182C	AAAAACCAATCACTCTTGATTACTAAGTGGAAATTGTATTGCAAAGTGAGCTTTGAAATACATCCTAAGTTATCATCTGAATGTTGTACTTTCAGAATTCATACAGGGGAAAAACCTTTTGTCTGTGATGAATGTGGTGCAAGATTCACTCAGAACCACATGCTGATTTATCATAAAAGGTGTCACACAGGTAAATACTCATGCTGCTGTGATTGCAGATTGAAATAACTTGGGAAGTAG
ENSE00003471644	GZF1_e3_T182G	AAAAACCAATCACTCTTGATTACTAAGTGGAAATTGTATTGCAAAGTGAGCTTTGAAATACATCCTAAGTTATCATCTGAATGTTGTACTTTCAGAATTCATACAGGGGAAAAACCTTTTGTCTGTGATGAATGTGGTGCAAGATTCACTCAGAACCACATGCTGATTTATCATAAAAGGTGTCACACAGGTAAATACTCATGCTGGTGTGATTGCAGATTGAAATAACTTGGGAAGTAG
ENSE00003471644	GZF1_e3_T183A	AAAAACCAATCACTCTTGATTACTAAGTGGAAATTGTATTGCAAAGTGAGCTTTGAAATACATCCTAAGTTATCATCTGAATGTTGTACTTTCAGAATTCATACAGGGGAAAAACCTTTTGTCTGTGATGAATGTGGTGCAAGATTCACTCAGAACCACATGCTGATTTATCATAAAAGGTGTCACACAGGTAAATACTCATGCTGTAGTGATTGCAGATTGAAATAACTTGGGAAGTAG
ENSE00003471644	GZF1_e3_T183C	AAAAACCAATCACTCTTGATTACTAAGTGGAAATTGTATTGCAAAGTGAGCTTTGAAATACATCCTAAGTTATCATCTGAATGTTGTACTTTCAGAATTCATACAGGGGAAAAACCTTTTGTCTGTGATGAATGTGGTGCAAGATTCACTCAGAACCACATGCTGATTTATCATAAAAGGTGTCACACAGGTAAATACTCATGCTGTCGTGATTGCAGATTGAAATAACTTGGGAAGTAG
ENSE00003471644	GZF1_e3_del180to182, del181to183, del182to184, del183to185	AAAAACCAATCACTCTTGATTACTAAGTGGAAATTGTATTGCAAAGTGAGCTTTGAAATACATCCTAAGTTATCATCTGAATGTTGTACTTTCAGAATTCATACAGGGGAAAAACCTTTTGTCTGTGATGAATGTGGTGCAAGATTCACTCAGAACCACATGCTGATTTATCATAAAAGGTGTCACACAGGTAAATACTCATGCTGTGATTGCAGATTGAAATAACTTGGGAAGTAG
ENSE00003471644	GZF1_e3_T183G	AAAAACCAATCACTCTTGATTACTAAGTGGAAATTGTATTGCAAAGTGAGCTTTGAAATACATCCTAAGTTATCATCTGAATGTTGTACTTTCAGAATTCATACAGGGGAAAAACCTTTTGTCTGTGATGAATGTGGTGCAAGATTCACTCAGAACCACATGCTGATTTATCATAAAAGGTGTCACACAGGTAAATACTCATGCTGTGGTGATTGCAGATTGAAATAACTTGGGAAGTAG
ENSE00003471644	GZF1_e3_del182to182, del183to183	AAAAACCAATCACTCTTGATTACTAAGTGGAAATTGTATTGCAAAGTGAGCTTTGAAATACATCCTAAGTTATCATCTGAATGTTGTACTTTCAGAATTCATACAGGGGAAAAACCTTTTGTCTGTGATGAATGTGGTGCAAGATTCACTCAGAACCACATGCTGATTTATCATAAAAGGTGTCACACAGGTAAATACTCATGCTGTGTGATTGCAGATTGAAATAACTTGGGAAGTAG
ENSE00003471644	GZF1_e3_G184A	AAAAACCAATCACTCTTGATTACTAAGTGGAAATTGTATTGCAAAGTGAGCTTTGAAATACATCCTAAGTTATCATCTGAATGTTGTACTTTCAGAATTCATACAGGGGAAAAACCTTTTGTCTGTGATGAATGTGGTGCAAGATTCACTCAGAACCACATGCTGATTTATCATAAAAGGTGTCACACAGGTAAATACTCATGCTGTTATGATTGCAGATTGAAATAACTTGGGAAGTAG
ENSE00003471644	GZF1_e3_del184to186	AAAAACCAATCACTCTTGATTACTAAGTGGAAATTGTATTGCAAAGTGAGCTTTGAAATACATCCTAAGTTATCATCTGAATGTTGTACTTTCAGAATTCATACAGGGGAAAAACCTTTTGTCTGTGATGAATGTGGTGCAAGATTCACTCAGAACCACATGCTGATTTATCATAAAAGGTGTCACACAGGTAAATACTCATGCTGTTATTGCAGATTGAAATAACTTGGGAAGTAG
ENSE00003471644	GZF1_e3_G184C	AAAAACCAATCACTCTTGATTACTAAGTGGAAATTGTATTGCAAAGTGAGCTTTGAAATACATCCTAAGTTATCATCTGAATGTTGTACTTTCAGAATTCATACAGGGGAAAAACCTTTTGTCTGTGATGAATGTGGTGCAAGATTCACTCAGAACCACATGCTGATTTATCATAAAAGGTGTCACACAGGTAAATACTCATGCTGTTCTGATTGCAGATTGAAATAACTTGGGAAGTAG
ENSE00003471644	GZF1_e3_del182to187, del183to188, del184to189, del185to190	AAAAACCAATCACTCTTGATTACTAAGTGGAAATTGTATTGCAAAGTGAGCTTTGAAATACATCCTAAGTTATCATCTGAATGTTGTACTTTCAGAATTCATACAGGGGAAAAACCTTTTGTCTGTGATGAATGTGGTGCAAGATTCACTCAGAACCACATGCTGATTTATCATAAAAGGTGTCACACAGGTAAATACTCATGCTGTTGCAGATTGAAATAACTTGGGAAGTAG
ENSE00003471644	GZF1_e3_T185A	AAAAACCAATCACTCTTGATTACTAAGTGGAAATTGTATTGCAAAGTGAGCTTTGAAATACATCCTAAGTTATCATCTGAATGTTGTACTTTCAGAATTCATACAGGGGAAAAACCTTTTGTCTGTGATGAATGTGGTGCAAGATTCACTCAGAACCACATGCTGATTTATCATAAAAGGTGTCACACAGGTAAATACTCATGCTGTTGAGATTGCAGATTGAAATAACTTGGGAAGTAG
ENSE00003471644	GZF1_e3_T185C	AAAAACCAATCACTCTTGATTACTAAGTGGAAATTGTATTGCAAAGTGAGCTTTGAAATACATCCTAAGTTATCATCTGAATGTTGTACTTTCAGAATTCATACAGGGGAAAAACCTTTTGTCTGTGATGAATGTGGTGCAAGATTCACTCAGAACCACATGCTGATTTATCATAAAAGGTGTCACACAGGTAAATACTCATGCTGTTGCGATTGCAGATTGAAATAACTTGGGAAGTAG
ENSE00003471644	GZF1_e3_del185to185	AAAAACCAATCACTCTTGATTACTAAGTGGAAATTGTATTGCAAAGTGAGCTTTGAAATACATCCTAAGTTATCATCTGAATGTTGTACTTTCAGAATTCATACAGGGGAAAAACCTTTTGTCTGTGATGAATGTGGTGCAAGATTCACTCAGAACCACATGCTGATTTATCATAAAAGGTGTCACACAGGTAAATACTCATGCTGTTGGATTGCAGATTGAAATAACTTGGGAAGTAG
ENSE00003471644	GZF1_e3_T185G	AAAAACCAATCACTCTTGATTACTAAGTGGAAATTGTATTGCAAAGTGAGCTTTGAAATACATCCTAAGTTATCATCTGAATGTTGTACTTTCAGAATTCATACAGGGGAAAAACCTTTTGTCTGTGATGAATGTGGTGCAAGATTCACTCAGAACCACATGCTGATTTATCATAAAAGGTGTCACACAGGTAAATACTCATGCTGTTGGGATTGCAGATTGAAATAACTTGGGAAGTAG
ENSE00003471644	GZF1_e3_G186A	AAAAACCAATCACTCTTGATTACTAAGTGGAAATTGTATTGCAAAGTGAGCTTTGAAATACATCCTAAGTTATCATCTGAATGTTGTACTTTCAGAATTCATACAGGGGAAAAACCTTTTGTCTGTGATGAATGTGGTGCAAGATTCACTCAGAACCACATGCTGATTTATCATAAAAGGTGTCACACAGGTAAATACTCATGCTGTTGTAATTGCAGATTGAAATAACTTGGGAAGTAG
ENSE00003471644	GZF1_e3_del186to186	AAAAACCAATCACTCTTGATTACTAAGTGGAAATTGTATTGCAAAGTGAGCTTTGAAATACATCCTAAGTTATCATCTGAATGTTGTACTTTCAGAATTCATACAGGGGAAAAACCTTTTGTCTGTGATGAATGTGGTGCAAGATTCACTCAGAACCACATGCTGATTTATCATAAAAGGTGTCACACAGGTAAATACTCATGCTGTTGTATTGCAGATTGAAATAACTTGGGAAGTAG
ENSE00003471644	GZF1_e3_G186C	AAAAACCAATCACTCTTGATTACTAAGTGGAAATTGTATTGCAAAGTGAGCTTTGAAATACATCCTAAGTTATCATCTGAATGTTGTACTTTCAGAATTCATACAGGGGAAAAACCTTTTGTCTGTGATGAATGTGGTGCAAGATTCACTCAGAACCACATGCTGATTTATCATAAAAGGTGTCACACAGGTAAATACTCATGCTGTTGTCATTGCAGATTGAAATAACTTGGGAAGTAG
ENSE00003471644	GZF1_e3_del188to190	AAAAACCAATCACTCTTGATTACTAAGTGGAAATTGTATTGCAAAGTGAGCTTTGAAATACATCCTAAGTTATCATCTGAATGTTGTACTTTCAGAATTCATACAGGGGAAAAACCTTTTGTCTGTGATGAATGTGGTGCAAGATTCACTCAGAACCACATGCTGATTTATCATAAAAGGTGTCACACAGGTAAATACTCATGCTGTTGTGACAGATTGAAATAACTTGGGAAGTAG
ENSE00003471644	GZF1_e3_T188A	AAAAACCAATCACTCTTGATTACTAAGTGGAAATTGTATTGCAAAGTGAGCTTTGAAATACATCCTAAGTTATCATCTGAATGTTGTACTTTCAGAATTCATACAGGGGAAAAACCTTTTGTCTGTGATGAATGTGGTGCAAGATTCACTCAGAACCACATGCTGATTTATCATAAAAGGTGTCACACAGGTAAATACTCATGCTGTTGTGAATGCAGATTGAAATAACTTGGGAAGTAG
ENSE00003471644	GZF1_e3_T188C	AAAAACCAATCACTCTTGATTACTAAGTGGAAATTGTATTGCAAAGTGAGCTTTGAAATACATCCTAAGTTATCATCTGAATGTTGTACTTTCAGAATTCATACAGGGGAAAAACCTTTTGTCTGTGATGAATGTGGTGCAAGATTCACTCAGAACCACATGCTGATTTATCATAAAAGGTGTCACACAGGTAAATACTCATGCTGTTGTGACTGCAGATTGAAATAACTTGGGAAGTAG
ENSE00003471644	GZF1_e3_T188G	AAAAACCAATCACTCTTGATTACTAAGTGGAAATTGTATTGCAAAGTGAGCTTTGAAATACATCCTAAGTTATCATCTGAATGTTGTACTTTCAGAATTCATACAGGGGAAAAACCTTTTGTCTGTGATGAATGTGGTGCAAGATTCACTCAGAACCACATGCTGATTTATCATAAAAGGTGTCACACAGGTAAATACTCATGCTGTTGTGAGTGCAGATTGAAATAACTTGGGAAGTAG
ENSE00003471644	GZF1_e3_T189A	AAAAACCAATCACTCTTGATTACTAAGTGGAAATTGTATTGCAAAGTGAGCTTTGAAATACATCCTAAGTTATCATCTGAATGTTGTACTTTCAGAATTCATACAGGGGAAAAACCTTTTGTCTGTGATGAATGTGGTGCAAGATTCACTCAGAACCACATGCTGATTTATCATAAAAGGTGTCACACAGGTAAATACTCATGCTGTTGTGATAGCAGATTGAAATAACTTGGGAAGTAG
ENSE00003471644	GZF1_e3_T189C	AAAAACCAATCACTCTTGATTACTAAGTGGAAATTGTATTGCAAAGTGAGCTTTGAAATACATCCTAAGTTATCATCTGAATGTTGTACTTTCAGAATTCATACAGGGGAAAAACCTTTTGTCTGTGATGAATGTGGTGCAAGATTCACTCAGAACCACATGCTGATTTATCATAAAAGGTGTCACACAGGTAAATACTCATGCTGTTGTGATCGCAGATTGAAATAACTTGGGAAGTAG
ENSE00003471644	GZF1_e3_del188to188, del189to189	AAAAACCAATCACTCTTGATTACTAAGTGGAAATTGTATTGCAAAGTGAGCTTTGAAATACATCCTAAGTTATCATCTGAATGTTGTACTTTCAGAATTCATACAGGGGAAAAACCTTTTGTCTGTGATGAATGTGGTGCAAGATTCACTCAGAACCACATGCTGATTTATCATAAAAGGTGTCACACAGGTAAATACTCATGCTGTTGTGATGCAGATTGAAATAACTTGGGAAGTAG
ENSE00003471644	GZF1_e3_T189G	AAAAACCAATCACTCTTGATTACTAAGTGGAAATTGTATTGCAAAGTGAGCTTTGAAATACATCCTAAGTTATCATCTGAATGTTGTACTTTCAGAATTCATACAGGGGAAAAACCTTTTGTCTGTGATGAATGTGGTGCAAGATTCACTCAGAACCACATGCTGATTTATCATAAAAGGTGTCACACAGGTAAATACTCATGCTGTTGTGATGGCAGATTGAAATAACTTGGGAAGTAG
ENSE00003471644	GZF1_e3_del190to190	AAAAACCAATCACTCTTGATTACTAAGTGGAAATTGTATTGCAAAGTGAGCTTTGAAATACATCCTAAGTTATCATCTGAATGTTGTACTTTCAGAATTCATACAGGGGAAAAACCTTTTGTCTGTGATGAATGTGGTGCAAGATTCACTCAGAACCACATGCTGATTTATCATAAAAGGTGTCACACAGGTAAATACTCATGCTGTTGTGATTCAGATTGAAATAACTTGGGAAGTAG
ENSE00003471644	GZF1_e3_G190A	AAAAACCAATCACTCTTGATTACTAAGTGGAAATTGTATTGCAAAGTGAGCTTTGAAATACATCCTAAGTTATCATCTGAATGTTGTACTTTCAGAATTCATACAGGGGAAAAACCTTTTGTCTGTGATGAATGTGGTGCAAGATTCACTCAGAACCACATGCTGATTTATCATAAAAGGTGTCACACAGGTAAATACTCATGCTGTTGTGATTACAGATTGAAATAACTTGGGAAGTAG
ENSE00003471644	GZF1_e3_G190C	AAAAACCAATCACTCTTGATTACTAAGTGGAAATTGTATTGCAAAGTGAGCTTTGAAATACATCCTAAGTTATCATCTGAATGTTGTACTTTCAGAATTCATACAGGGGAAAAACCTTTTGTCTGTGATGAATGTGGTGCAAGATTCACTCAGAACCACATGCTGATTTATCATAAAAGGTGTCACACAGGTAAATACTCATGCTGTTGTGATTCCAGATTGAAATAACTTGGGAAGTAG
ENSE00003471644	GZF1_e3_G190T	AAAAACCAATCACTCTTGATTACTAAGTGGAAATTGTATTGCAAAGTGAGCTTTGAAATACATCCTAAGTTATCATCTGAATGTTGTACTTTCAGAATTCATACAGGGGAAAAACCTTTTGTCTGTGATGAATGTGGTGCAAGATTCACTCAGAACCACATGCTGATTTATCATAAAAGGTGTCACACAGGTAAATACTCATGCTGTTGTGATTTCAGATTGAAATAACTTGGGAAGTAG
ENSE00003471644	GZF1_e3_A187C	AAAAACCAATCACTCTTGATTACTAAGTGGAAATTGTATTGCAAAGTGAGCTTTGAAATACATCCTAAGTTATCATCTGAATGTTGTACTTTCAGAATTCATACAGGGGAAAAACCTTTTGTCTGTGATGAATGTGGTGCAAGATTCACTCAGAACCACATGCTGATTTATCATAAAAGGTGTCACACAGGTAAATACTCATGCTGTTGTGCTTGCAGATTGAAATAACTTGGGAAGTAG
ENSE00003471644	GZF1_e3_del187to189	AAAAACCAATCACTCTTGATTACTAAGTGGAAATTGTATTGCAAAGTGAGCTTTGAAATACATCCTAAGTTATCATCTGAATGTTGTACTTTCAGAATTCATACAGGGGAAAAACCTTTTGTCTGTGATGAATGTGGTGCAAGATTCACTCAGAACCACATGCTGATTTATCATAAAAGGTGTCACACAGGTAAATACTCATGCTGTTGTGGCAGATTGAAATAACTTGGGAAGTAG
ENSE00003471644	GZF1_e3_A187G	AAAAACCAATCACTCTTGATTACTAAGTGGAAATTGTATTGCAAAGTGAGCTTTGAAATACATCCTAAGTTATCATCTGAATGTTGTACTTTCAGAATTCATACAGGGGAAAAACCTTTTGTCTGTGATGAATGTGGTGCAAGATTCACTCAGAACCACATGCTGATTTATCATAAAAGGTGTCACACAGGTAAATACTCATGCTGTTGTGGTTGCAGATTGAAATAACTTGGGAAGTAG
ENSE00003471644	GZF1_e3_del187to187	AAAAACCAATCACTCTTGATTACTAAGTGGAAATTGTATTGCAAAGTGAGCTTTGAAATACATCCTAAGTTATCATCTGAATGTTGTACTTTCAGAATTCATACAGGGGAAAAACCTTTTGTCTGTGATGAATGTGGTGCAAGATTCACTCAGAACCACATGCTGATTTATCATAAAAGGTGTCACACAGGTAAATACTCATGCTGTTGTGTTGCAGATTGAAATAACTTGGGAAGTAG
ENSE00003471644	GZF1_e3_A187T	AAAAACCAATCACTCTTGATTACTAAGTGGAAATTGTATTGCAAAGTGAGCTTTGAAATACATCCTAAGTTATCATCTGAATGTTGTACTTTCAGAATTCATACAGGGGAAAAACCTTTTGTCTGTGATGAATGTGGTGCAAGATTCACTCAGAACCACATGCTGATTTATCATAAAAGGTGTCACACAGGTAAATACTCATGCTGTTGTGTTTGCAGATTGAAATAACTTGGGAAGTAG
ENSE00003471644	GZF1_e3_G186T	AAAAACCAATCACTCTTGATTACTAAGTGGAAATTGTATTGCAAAGTGAGCTTTGAAATACATCCTAAGTTATCATCTGAATGTTGTACTTTCAGAATTCATACAGGGGAAAAACCTTTTGTCTGTGATGAATGTGGTGCAAGATTCACTCAGAACCACATGCTGATTTATCATAAAAGGTGTCACACAGGTAAATACTCATGCTGTTGTTATTGCAGATTGAAATAACTTGGGAAGTAG
ENSE00003471644	GZF1_e3_del185to187, del186to188	AAAAACCAATCACTCTTGATTACTAAGTGGAAATTGTATTGCAAAGTGAGCTTTGAAATACATCCTAAGTTATCATCTGAATGTTGTACTTTCAGAATTCATACAGGGGAAAAACCTTTTGTCTGTGATGAATGTGGTGCAAGATTCACTCAGAACCACATGCTGATTTATCATAAAAGGTGTCACACAGGTAAATACTCATGCTGTTGTTGCAGATTGAAATAACTTGGGAAGTAG
ENSE00003471644	GZF1_e3_del184to184	AAAAACCAATCACTCTTGATTACTAAGTGGAAATTGTATTGCAAAGTGAGCTTTGAAATACATCCTAAGTTATCATCTGAATGTTGTACTTTCAGAATTCATACAGGGGAAAAACCTTTTGTCTGTGATGAATGTGGTGCAAGATTCACTCAGAACCACATGCTGATTTATCATAAAAGGTGTCACACAGGTAAATACTCATGCTGTTTGATTGCAGATTGAAATAACTTGGGAAGTAG
ENSE00003471644	GZF1_e3_G184T	AAAAACCAATCACTCTTGATTACTAAGTGGAAATTGTATTGCAAAGTGAGCTTTGAAATACATCCTAAGTTATCATCTGAATGTTGTACTTTCAGAATTCATACAGGGGAAAAACCTTTTGTCTGTGATGAATGTGGTGCAAGATTCACTCAGAACCACATGCTGATTTATCATAAAAGGTGTCACACAGGTAAATACTCATGCTGTTTTGATTGCAGATTGAAATAACTTGGGAAGTAG
ENSE00003471644	GZF1_e3_del181to181	AAAAACCAATCACTCTTGATTACTAAGTGGAAATTGTATTGCAAAGTGAGCTTTGAAATACATCCTAAGTTATCATCTGAATGTTGTACTTTCAGAATTCATACAGGGGAAAAACCTTTTGTCTGTGATGAATGTGGTGCAAGATTCACTCAGAACCACATGCTGATTTATCATAAAAGGTGTCACACAGGTAAATACTCATGCTTTGTGATTGCAGATTGAAATAACTTGGGAAGTAG
ENSE00003471644	GZF1_e3_G181T	AAAAACCAATCACTCTTGATTACTAAGTGGAAATTGTATTGCAAAGTGAGCTTTGAAATACATCCTAAGTTATCATCTGAATGTTGTACTTTCAGAATTCATACAGGGGAAAAACCTTTTGTCTGTGATGAATGTGGTGCAAGATTCACTCAGAACCACATGCTGATTTATCATAAAAGGTGTCACACAGGTAAATACTCATGCTTTTGTGATTGCAGATTGAAATAACTTGGGAAGTAG
ENSE00003471644	GZF1_e3_C179G	AAAAACCAATCACTCTTGATTACTAAGTGGAAATTGTATTGCAAAGTGAGCTTTGAAATACATCCTAAGTTATCATCTGAATGTTGTACTTTCAGAATTCATACAGGGGAAAAACCTTTTGTCTGTGATGAATGTGGTGCAAGATTCACTCAGAACCACATGCTGATTTATCATAAAAGGTGTCACACAGGTAAATACTCATGGTGTTGTGATTGCAGATTGAAATAACTTGGGAAGTAG
ENSE00003471644	GZF1_e3_del177to182, del178to183, del179to184	AAAAACCAATCACTCTTGATTACTAAGTGGAAATTGTATTGCAAAGTGAGCTTTGAAATACATCCTAAGTTATCATCTGAATGTTGTACTTTCAGAATTCATACAGGGGAAAAACCTTTTGTCTGTGATGAATGTGGTGCAAGATTCACTCAGAACCACATGCTGATTTATCATAAAAGGTGTCACACAGGTAAATACTCATGTGATTGCAGATTGAAATAACTTGGGAAGTAG
ENSE00003471644	GZF1_e3_del179to179	AAAAACCAATCACTCTTGATTACTAAGTGGAAATTGTATTGCAAAGTGAGCTTTGAAATACATCCTAAGTTATCATCTGAATGTTGTACTTTCAGAATTCATACAGGGGAAAAACCTTTTGTCTGTGATGAATGTGGTGCAAGATTCACTCAGAACCACATGCTGATTTATCATAAAAGGTGTCACACAGGTAAATACTCATGTGTTGTGATTGCAGATTGAAATAACTTGGGAAGTAG
ENSE00003471644	GZF1_e3_del177to179, del178to180, del179to181	AAAAACCAATCACTCTTGATTACTAAGTGGAAATTGTATTGCAAAGTGAGCTTTGAAATACATCCTAAGTTATCATCTGAATGTTGTACTTTCAGAATTCATACAGGGGAAAAACCTTTTGTCTGTGATGAATGTGGTGCAAGATTCACTCAGAACCACATGCTGATTTATCATAAAAGGTGTCACACAGGTAAATACTCATGTTGTGATTGCAGATTGAAATAACTTGGGAAGTAG
ENSE00003471644	GZF1_e3_C179T	AAAAACCAATCACTCTTGATTACTAAGTGGAAATTGTATTGCAAAGTGAGCTTTGAAATACATCCTAAGTTATCATCTGAATGTTGTACTTTCAGAATTCATACAGGGGAAAAACCTTTTGTCTGTGATGAATGTGGTGCAAGATTCACTCAGAACCACATGCTGATTTATCATAAAAGGTGTCACACAGGTAAATACTCATGTTGTTGTGATTGCAGATTGAAATAACTTGGGAAGTAG
ENSE00003471644	GZF1_e3_G178T	AAAAACCAATCACTCTTGATTACTAAGTGGAAATTGTATTGCAAAGTGAGCTTTGAAATACATCCTAAGTTATCATCTGAATGTTGTACTTTCAGAATTCATACAGGGGAAAAACCTTTTGTCTGTGATGAATGTGGTGCAAGATTCACTCAGAACCACATGCTGATTTATCATAAAAGGTGTCACACAGGTAAATACTCATTCTGTTGTGATTGCAGATTGAAATAACTTGGGAAGTAG
ENSE00003471644	GZF1_e3_A176C	AAAAACCAATCACTCTTGATTACTAAGTGGAAATTGTATTGCAAAGTGAGCTTTGAAATACATCCTAAGTTATCATCTGAATGTTGTACTTTCAGAATTCATACAGGGGAAAAACCTTTTGTCTGTGATGAATGTGGTGCAAGATTCACTCAGAACCACATGCTGATTTATCATAAAAGGTGTCACACAGGTAAATACTCCTGCTGTTGTGATTGCAGATTGAAATAACTTGGGAAGTAG
ENSE00003471644	GZF1_e3_del176to178	AAAAACCAATCACTCTTGATTACTAAGTGGAAATTGTATTGCAAAGTGAGCTTTGAAATACATCCTAAGTTATCATCTGAATGTTGTACTTTCAGAATTCATACAGGGGAAAAACCTTTTGTCTGTGATGAATGTGGTGCAAGATTCACTCAGAACCACATGCTGATTTATCATAAAAGGTGTCACACAGGTAAATACTCCTGTTGTGATTGCAGATTGAAATAACTTGGGAAGTAG
ENSE00003471644	GZF1_e3_A176G	AAAAACCAATCACTCTTGATTACTAAGTGGAAATTGTATTGCAAAGTGAGCTTTGAAATACATCCTAAGTTATCATCTGAATGTTGTACTTTCAGAATTCATACAGGGGAAAAACCTTTTGTCTGTGATGAATGTGGTGCAAGATTCACTCAGAACCACATGCTGATTTATCATAAAAGGTGTCACACAGGTAAATACTCGTGCTGTTGTGATTGCAGATTGAAATAACTTGGGAAGTAG
ENSE00003471644	GZF1_e3_del176to176	AAAAACCAATCACTCTTGATTACTAAGTGGAAATTGTATTGCAAAGTGAGCTTTGAAATACATCCTAAGTTATCATCTGAATGTTGTACTTTCAGAATTCATACAGGGGAAAAACCTTTTGTCTGTGATGAATGTGGTGCAAGATTCACTCAGAACCACATGCTGATTTATCATAAAAGGTGTCACACAGGTAAATACTCTGCTGTTGTGATTGCAGATTGAAATAACTTGGGAAGTAG
ENSE00003471644	GZF1_e3_A176T	AAAAACCAATCACTCTTGATTACTAAGTGGAAATTGTATTGCAAAGTGAGCTTTGAAATACATCCTAAGTTATCATCTGAATGTTGTACTTTCAGAATTCATACAGGGGAAAAACCTTTTGTCTGTGATGAATGTGGTGCAAGATTCACTCAGAACCACATGCTGATTTATCATAAAAGGTGTCACACAGGTAAATACTCTTGCTGTTGTGATTGCAGATTGAAATAACTTGGGAAGTAG
ENSE00003471644	GZF1_e3_del176to181	AAAAACCAATCACTCTTGATTACTAAGTGGAAATTGTATTGCAAAGTGAGCTTTGAAATACATCCTAAGTTATCATCTGAATGTTGTACTTTCAGAATTCATACAGGGGAAAAACCTTTTGTCTGTGATGAATGTGGTGCAAGATTCACTCAGAACCACATGCTGATTTATCATAAAAGGTGTCACACAGGTAAATACTCTTGTGATTGCAGATTGAAATAACTTGGGAAGTAG
ENSE00003471644	GZF1_e3_C175G	AAAAACCAATCACTCTTGATTACTAAGTGGAAATTGTATTGCAAAGTGAGCTTTGAAATACATCCTAAGTTATCATCTGAATGTTGTACTTTCAGAATTCATACAGGGGAAAAACCTTTTGTCTGTGATGAATGTGGTGCAAGATTCACTCAGAACCACATGCTGATTTATCATAAAAGGTGTCACACAGGTAAATACTGATGCTGTTGTGATTGCAGATTGAAATAACTTGGGAAGTAG
ENSE00003471644	GZF1_e3_del174to176, del175to177	AAAAACCAATCACTCTTGATTACTAAGTGGAAATTGTATTGCAAAGTGAGCTTTGAAATACATCCTAAGTTATCATCTGAATGTTGTACTTTCAGAATTCATACAGGGGAAAAACCTTTTGTCTGTGATGAATGTGGTGCAAGATTCACTCAGAACCACATGCTGATTTATCATAAAAGGTGTCACACAGGTAAATACTGCTGTTGTGATTGCAGATTGAAATAACTTGGGAAGTAG
ENSE00003471644	GZF1_e3_del173to178, del174to179, del175to180	AAAAACCAATCACTCTTGATTACTAAGTGGAAATTGTATTGCAAAGTGAGCTTTGAAATACATCCTAAGTTATCATCTGAATGTTGTACTTTCAGAATTCATACAGGGGAAAAACCTTTTGTCTGTGATGAATGTGGTGCAAGATTCACTCAGAACCACATGCTGATTTATCATAAAAGGTGTCACACAGGTAAATACTGTTGTGATTGCAGATTGAAATAACTTGGGAAGTAG
ENSE00003471644	GZF1_e3_C175T	AAAAACCAATCACTCTTGATTACTAAGTGGAAATTGTATTGCAAAGTGAGCTTTGAAATACATCCTAAGTTATCATCTGAATGTTGTACTTTCAGAATTCATACAGGGGAAAAACCTTTTGTCTGTGATGAATGTGGTGCAAGATTCACTCAGAACCACATGCTGATTTATCATAAAAGGTGTCACACAGGTAAATACTTATGCTGTTGTGATTGCAGATTGAAATAACTTGGGAAGTAG
ENSE00003471644	GZF1_e3_C173G	AAAAACCAATCACTCTTGATTACTAAGTGGAAATTGTATTGCAAAGTGAGCTTTGAAATACATCCTAAGTTATCATCTGAATGTTGTACTTTCAGAATTCATACAGGGGAAAAACCTTTTGTCTGTGATGAATGTGGTGCAAGATTCACTCAGAACCACATGCTGATTTATCATAAAAGGTGTCACACAGGTAAATAGTCATGCTGTTGTGATTGCAGATTGAAATAACTTGGGAAGTAG
ENSE00003471644	GZF1_e3_del173to173	AAAAACCAATCACTCTTGATTACTAAGTGGAAATTGTATTGCAAAGTGAGCTTTGAAATACATCCTAAGTTATCATCTGAATGTTGTACTTTCAGAATTCATACAGGGGAAAAACCTTTTGTCTGTGATGAATGTGGTGCAAGATTCACTCAGAACCACATGCTGATTTATCATAAAAGGTGTCACACAGGTAAATATCATGCTGTTGTGATTGCAGATTGAAATAACTTGGGAAGTAG
ENSE00003471644	GZF1_e3_C173T	AAAAACCAATCACTCTTGATTACTAAGTGGAAATTGTATTGCAAAGTGAGCTTTGAAATACATCCTAAGTTATCATCTGAATGTTGTACTTTCAGAATTCATACAGGGGAAAAACCTTTTGTCTGTGATGAATGTGGTGCAAGATTCACTCAGAACCACATGCTGATTTATCATAAAAGGTGTCACACAGGTAAATATTCATGCTGTTGTGATTGCAGATTGAAATAACTTGGGAAGTAG
ENSE00003471644	GZF1_e3_del171to173, del172to174	AAAAACCAATCACTCTTGATTACTAAGTGGAAATTGTATTGCAAAGTGAGCTTTGAAATACATCCTAAGTTATCATCTGAATGTTGTACTTTCAGAATTCATACAGGGGAAAAACCTTTTGTCTGTGATGAATGTGGTGCAAGATTCACTCAGAACCACATGCTGATTTATCATAAAAGGTGTCACACAGGTAAATCATGCTGTTGTGATTGCAGATTGAAATAACTTGGGAAGTAG
ENSE00003471644	GZF1_e3_A172C	AAAAACCAATCACTCTTGATTACTAAGTGGAAATTGTATTGCAAAGTGAGCTTTGAAATACATCCTAAGTTATCATCTGAATGTTGTACTTTCAGAATTCATACAGGGGAAAAACCTTTTGTCTGTGATGAATGTGGTGCAAGATTCACTCAGAACCACATGCTGATTTATCATAAAAGGTGTCACACAGGTAAATCCTCATGCTGTTGTGATTGCAGATTGAAATAACTTGGGAAGTAG
ENSE00003471644	GZF1_e3_del172to172	AAAAACCAATCACTCTTGATTACTAAGTGGAAATTGTATTGCAAAGTGAGCTTTGAAATACATCCTAAGTTATCATCTGAATGTTGTACTTTCAGAATTCATACAGGGGAAAAACCTTTTGTCTGTGATGAATGTGGTGCAAGATTCACTCAGAACCACATGCTGATTTATCATAAAAGGTGTCACACAGGTAAATCTCATGCTGTTGTGATTGCAGATTGAAATAACTTGGGAAGTAG
ENSE00003471644	GZF1_e3_A172G	AAAAACCAATCACTCTTGATTACTAAGTGGAAATTGTATTGCAAAGTGAGCTTTGAAATACATCCTAAGTTATCATCTGAATGTTGTACTTTCAGAATTCATACAGGGGAAAAACCTTTTGTCTGTGATGAATGTGGTGCAAGATTCACTCAGAACCACATGCTGATTTATCATAAAAGGTGTCACACAGGTAAATGCTCATGCTGTTGTGATTGCAGATTGAAATAACTTGGGAAGTAG
ENSE00003471644	GZF1_e3_del170to175, del171to176, del172to177	AAAAACCAATCACTCTTGATTACTAAGTGGAAATTGTATTGCAAAGTGAGCTTTGAAATACATCCTAAGTTATCATCTGAATGTTGTACTTTCAGAATTCATACAGGGGAAAAACCTTTTGTCTGTGATGAATGTGGTGCAAGATTCACTCAGAACCACATGCTGATTTATCATAAAAGGTGTCACACAGGTAAATGCTGTTGTGATTGCAGATTGAAATAACTTGGGAAGTAG
ENSE00003471644	GZF1_e3_A172T	AAAAACCAATCACTCTTGATTACTAAGTGGAAATTGTATTGCAAAGTGAGCTTTGAAATACATCCTAAGTTATCATCTGAATGTTGTACTTTCAGAATTCATACAGGGGAAAAACCTTTTGTCTGTGATGAATGTGGTGCAAGATTCACTCAGAACCACATGCTGATTTATCATAAAAGGTGTCACACAGGTAAATTCTCATGCTGTTGTGATTGCAGATTGAAATAACTTGGGAAGTAG
ENSE00003471644	GZF1_e3_A170C	AAAAACCAATCACTCTTGATTACTAAGTGGAAATTGTATTGCAAAGTGAGCTTTGAAATACATCCTAAGTTATCATCTGAATGTTGTACTTTCAGAATTCATACAGGGGAAAAACCTTTTGTCTGTGATGAATGTGGTGCAAGATTCACTCAGAACCACATGCTGATTTATCATAAAAGGTGTCACACAGGTAACTACTCATGCTGTTGTGATTGCAGATTGAAATAACTTGGGAAGTAG
ENSE00003471644	GZF1_e3_del169to171, del170to172	AAAAACCAATCACTCTTGATTACTAAGTGGAAATTGTATTGCAAAGTGAGCTTTGAAATACATCCTAAGTTATCATCTGAATGTTGTACTTTCAGAATTCATACAGGGGAAAAACCTTTTGTCTGTGATGAATGTGGTGCAAGATTCACTCAGAACCACATGCTGATTTATCATAAAAGGTGTCACACAGGTAACTCATGCTGTTGTGATTGCAGATTGAAATAACTTGGGAAGTAG
ENSE00003471644	GZF1_e3_A170G	AAAAACCAATCACTCTTGATTACTAAGTGGAAATTGTATTGCAAAGTGAGCTTTGAAATACATCCTAAGTTATCATCTGAATGTTGTACTTTCAGAATTCATACAGGGGAAAAACCTTTTGTCTGTGATGAATGTGGTGCAAGATTCACTCAGAACCACATGCTGATTTATCATAAAAGGTGTCACACAGGTAAGTACTCATGCTGTTGTGATTGCAGATTGAAATAACTTGGGAAGTAG
ENSE00003471644	GZF1_e3_del168to168, del169to169, del170to170	AAAAACCAATCACTCTTGATTACTAAGTGGAAATTGTATTGCAAAGTGAGCTTTGAAATACATCCTAAGTTATCATCTGAATGTTGTACTTTCAGAATTCATACAGGGGAAAAACCTTTTGTCTGTGATGAATGTGGTGCAAGATTCACTCAGAACCACATGCTGATTTATCATAAAAGGTGTCACACAGGTAATACTCATGCTGTTGTGATTGCAGATTGAAATAACTTGGGAAGTAG
ENSE00003471644	GZF1_e3_A170T	AAAAACCAATCACTCTTGATTACTAAGTGGAAATTGTATTGCAAAGTGAGCTTTGAAATACATCCTAAGTTATCATCTGAATGTTGTACTTTCAGAATTCATACAGGGGAAAAACCTTTTGTCTGTGATGAATGTGGTGCAAGATTCACTCAGAACCACATGCTGATTTATCATAAAAGGTGTCACACAGGTAATTACTCATGCTGTTGTGATTGCAGATTGAAATAACTTGGGAAGTAG
ENSE00003471644	GZF1_e3_A169C	AAAAACCAATCACTCTTGATTACTAAGTGGAAATTGTATTGCAAAGTGAGCTTTGAAATACATCCTAAGTTATCATCTGAATGTTGTACTTTCAGAATTCATACAGGGGAAAAACCTTTTGTCTGTGATGAATGTGGTGCAAGATTCACTCAGAACCACATGCTGATTTATCATAAAAGGTGTCACACAGGTACATACTCATGCTGTTGTGATTGCAGATTGAAATAACTTGGGAAGTAG
ENSE00003471644	GZF1_e3_del169to174	AAAAACCAATCACTCTTGATTACTAAGTGGAAATTGTATTGCAAAGTGAGCTTTGAAATACATCCTAAGTTATCATCTGAATGTTGTACTTTCAGAATTCATACAGGGGAAAAACCTTTTGTCTGTGATGAATGTGGTGCAAGATTCACTCAGAACCACATGCTGATTTATCATAAAAGGTGTCACACAGGTACATGCTGTTGTGATTGCAGATTGAAATAACTTGGGAAGTAG
ENSE00003471644	GZF1_e3_del169to189	AAAAACCAATCACTCTTGATTACTAAGTGGAAATTGTATTGCAAAGTGAGCTTTGAAATACATCCTAAGTTATCATCTGAATGTTGTACTTTCAGAATTCATACAGGGGAAAAACCTTTTGTCTGTGATGAATGTGGTGCAAGATTCACTCAGAACCACATGCTGATTTATCATAAAAGGTGTCACACAGGTAGCAGATTGAAATAACTTGGGAAGTAG
ENSE00003471644	GZF1_e3_A169G	AAAAACCAATCACTCTTGATTACTAAGTGGAAATTGTATTGCAAAGTGAGCTTTGAAATACATCCTAAGTTATCATCTGAATGTTGTACTTTCAGAATTCATACAGGGGAAAAACCTTTTGTCTGTGATGAATGTGGTGCAAGATTCACTCAGAACCACATGCTGATTTATCATAAAAGGTGTCACACAGGTAGATACTCATGCTGTTGTGATTGCAGATTGAAATAACTTGGGAAGTAG
ENSE00003471644	GZF1_e3_A169T	AAAAACCAATCACTCTTGATTACTAAGTGGAAATTGTATTGCAAAGTGAGCTTTGAAATACATCCTAAGTTATCATCTGAATGTTGTACTTTCAGAATTCATACAGGGGAAAAACCTTTTGTCTGTGATGAATGTGGTGCAAGATTCACTCAGAACCACATGCTGATTTATCATAAAAGGTGTCACACAGGTATATACTCATGCTGTTGTGATTGCAGATTGAAATAACTTGGGAAGTAG
ENSE00003471644	GZF1_e3_A168C	AAAAACCAATCACTCTTGATTACTAAGTGGAAATTGTATTGCAAAGTGAGCTTTGAAATACATCCTAAGTTATCATCTGAATGTTGTACTTTCAGAATTCATACAGGGGAAAAACCTTTTGTCTGTGATGAATGTGGTGCAAGATTCACTCAGAACCACATGCTGATTTATCATAAAAGGTGTCACACAGGTCAATACTCATGCTGTTGTGATTGCAGATTGAAATAACTTGGGAAGTAG
ENSE00003471644	GZF1_e3_A168G	AAAAACCAATCACTCTTGATTACTAAGTGGAAATTGTATTGCAAAGTGAGCTTTGAAATACATCCTAAGTTATCATCTGAATGTTGTACTTTCAGAATTCATACAGGGGAAAAACCTTTTGTCTGTGATGAATGTGGTGCAAGATTCACTCAGAACCACATGCTGATTTATCATAAAAGGTGTCACACAGGTGAATACTCATGCTGTTGTGATTGCAGATTGAAATAACTTGGGAAGTAG
ENSE00003471644	GZF1_e3_A168T	AAAAACCAATCACTCTTGATTACTAAGTGGAAATTGTATTGCAAAGTGAGCTTTGAAATACATCCTAAGTTATCATCTGAATGTTGTACTTTCAGAATTCATACAGGGGAAAAACCTTTTGTCTGTGATGAATGTGGTGCAAGATTCACTCAGAACCACATGCTGATTTATCATAAAAGGTGTCACACAGGTTAATACTCATGCTGTTGTGATTGCAGATTGAAATAACTTGGGAAGTAG
ENSE00003471644	GZF1_e3_del168to170	AAAAACCAATCACTCTTGATTACTAAGTGGAAATTGTATTGCAAAGTGAGCTTTGAAATACATCCTAAGTTATCATCTGAATGTTGTACTTTCAGAATTCATACAGGGGAAAAACCTTTTGTCTGTGATGAATGTGGTGCAAGATTCACTCAGAACCACATGCTGATTTATCATAAAAGGTGTCACACAGGTTACTCATGCTGTTGTGATTGCAGATTGAAATAACTTGGGAAGTAG
ENSE00003471644	GZF1_e3_del168to173	AAAAACCAATCACTCTTGATTACTAAGTGGAAATTGTATTGCAAAGTGAGCTTTGAAATACATCCTAAGTTATCATCTGAATGTTGTACTTTCAGAATTCATACAGGGGAAAAACCTTTTGTCTGTGATGAATGTGGTGCAAGATTCACTCAGAACCACATGCTGATTTATCATAAAAGGTGTCACACAGGTTCATGCTGTTGTGATTGCAGATTGAAATAACTTGGGAAGTAG
ENSE00003471644	GZF1_e3_del167to187, del168to188	AAAAACCAATCACTCTTGATTACTAAGTGGAAATTGTATTGCAAAGTGAGCTTTGAAATACATCCTAAGTTATCATCTGAATGTTGTACTTTCAGAATTCATACAGGGGAAAAACCTTTTGTCTGTGATGAATGTGGTGCAAGATTCACTCAGAACCACATGCTGATTTATCATAAAAGGTGTCACACAGGTTGCAGATTGAAATAACTTGGGAAGTAG
ENSE00003471644	GZF1_e3_del165to165, del166to166	AAAAACCAATCACTCTTGATTACTAAGTGGAAATTGTATTGCAAAGTGAGCTTTGAAATACATCCTAAGTTATCATCTGAATGTTGTACTTTCAGAATTCATACAGGGGAAAAACCTTTTGTCTGTGATGAATGTGGTGCAAGATTCACTCAGAACCACATGCTGATTTATCATAAAAGGTGTCACACAGTAAATACTCATGCTGTTGTGATTGCAGATTGAAATAACTTGGGAAGTAG
ENSE00003471644	GZF1_e3_G166T	AAAAACCAATCACTCTTGATTACTAAGTGGAAATTGTATTGCAAAGTGAGCTTTGAAATACATCCTAAGTTATCATCTGAATGTTGTACTTTCAGAATTCATACAGGGGAAAAACCTTTTGTCTGTGATGAATGTGGTGCAAGATTCACTCAGAACCACATGCTGATTTATCATAAAAGGTGTCACACAGTTAAATACTCATGCTGTTGTGATTGCAGATTGAAATAACTTGGGAAGTAG
ENSE00003471644	GZF1_e3_del164to169, del165to170	AAAAACCAATCACTCTTGATTACTAAGTGGAAATTGTATTGCAAAGTGAGCTTTGAAATACATCCTAAGTTATCATCTGAATGTTGTACTTTCAGAATTCATACAGGGGAAAAACCTTTTGTCTGTGATGAATGTGGTGCAAGATTCACTCAGAACCACATGCTGATTTATCATAAAAGGTGTCACACATACTCATGCTGTTGTGATTGCAGATTGAAATAACTTGGGAAGTAG
ENSE00003471644	GZF1_e3_G165T	AAAAACCAATCACTCTTGATTACTAAGTGGAAATTGTATTGCAAAGTGAGCTTTGAAATACATCCTAAGTTATCATCTGAATGTTGTACTTTCAGAATTCATACAGGGGAAAAACCTTTTGTCTGTGATGAATGTGGTGCAAGATTCACTCAGAACCACATGCTGATTTATCATAAAAGGTGTCACACATGTAAATACTCATGCTGTTGTGATTGCAGATTGAAATAACTTGGGAAGTAG
ENSE00003471644	GZF1_e3_A164C	AAAAACCAATCACTCTTGATTACTAAGTGGAAATTGTATTGCAAAGTGAGCTTTGAAATACATCCTAAGTTATCATCTGAATGTTGTACTTTCAGAATTCATACAGGGGAAAAACCTTTTGTCTGTGATGAATGTGGTGCAAGATTCACTCAGAACCACATGCTGATTTATCATAAAAGGTGTCACACCGGTAAATACTCATGCTGTTGTGATTGCAGATTGAAATAACTTGGGAAGTAG
ENSE00003471644	GZF1_e3_A164G	AAAAACCAATCACTCTTGATTACTAAGTGGAAATTGTATTGCAAAGTGAGCTTTGAAATACATCCTAAGTTATCATCTGAATGTTGTACTTTCAGAATTCATACAGGGGAAAAACCTTTTGTCTGTGATGAATGTGGTGCAAGATTCACTCAGAACCACATGCTGATTTATCATAAAAGGTGTCACACGGGTAAATACTCATGCTGTTGTGATTGCAGATTGAAATAACTTGGGAAGTAG
ENSE00003471644	GZF1_e3_del164to164	AAAAACCAATCACTCTTGATTACTAAGTGGAAATTGTATTGCAAAGTGAGCTTTGAAATACATCCTAAGTTATCATCTGAATGTTGTACTTTCAGAATTCATACAGGGGAAAAACCTTTTGTCTGTGATGAATGTGGTGCAAGATTCACTCAGAACCACATGCTGATTTATCATAAAAGGTGTCACACGGTAAATACTCATGCTGTTGTGATTGCAGATTGAAATAACTTGGGAAGTAG
ENSE00003471644	GZF1_e3_del164to166	AAAAACCAATCACTCTTGATTACTAAGTGGAAATTGTATTGCAAAGTGAGCTTTGAAATACATCCTAAGTTATCATCTGAATGTTGTACTTTCAGAATTCATACAGGGGAAAAACCTTTTGTCTGTGATGAATGTGGTGCAAGATTCACTCAGAACCACATGCTGATTTATCATAAAAGGTGTCACACTAAATACTCATGCTGTTGTGATTGCAGATTGAAATAACTTGGGAAGTAG
ENSE00003471644	GZF1_e3_del164to184	AAAAACCAATCACTCTTGATTACTAAGTGGAAATTGTATTGCAAAGTGAGCTTTGAAATACATCCTAAGTTATCATCTGAATGTTGTACTTTCAGAATTCATACAGGGGAAAAACCTTTTGTCTGTGATGAATGTGGTGCAAGATTCACTCAGAACCACATGCTGATTTATCATAAAAGGTGTCACACTGATTGCAGATTGAAATAACTTGGGAAGTAG
ENSE00003471644	GZF1_e3_A164T	AAAAACCAATCACTCTTGATTACTAAGTGGAAATTGTATTGCAAAGTGAGCTTTGAAATACATCCTAAGTTATCATCTGAATGTTGTACTTTCAGAATTCATACAGGGGAAAAACCTTTTGTCTGTGATGAATGTGGTGCAAGATTCACTCAGAACCACATGCTGATTTATCATAAAAGGTGTCACACTGGTAAATACTCATGCTGTTGTGATTGCAGATTGAAATAACTTGGGAAGTAG
ENSE00003471644	GZF1_e3_C163G	AAAAACCAATCACTCTTGATTACTAAGTGGAAATTGTATTGCAAAGTGAGCTTTGAAATACATCCTAAGTTATCATCTGAATGTTGTACTTTCAGAATTCATACAGGGGAAAAACCTTTTGTCTGTGATGAATGTGGTGCAAGATTCACTCAGAACCACATGCTGATTTATCATAAAAGGTGTCACAGAGGTAAATACTCATGCTGTTGTGATTGCAGATTGAAATAACTTGGGAAGTAG
ENSE00003471644	GZF1_e3_del163to165	AAAAACCAATCACTCTTGATTACTAAGTGGAAATTGTATTGCAAAGTGAGCTTTGAAATACATCCTAAGTTATCATCTGAATGTTGTACTTTCAGAATTCATACAGGGGAAAAACCTTTTGTCTGTGATGAATGTGGTGCAAGATTCACTCAGAACCACATGCTGATTTATCATAAAAGGTGTCACAGTAAATACTCATGCTGTTGTGATTGCAGATTGAAATAACTTGGGAAGTAG
ENSE00003471644	GZF1_e3_del163to183	AAAAACCAATCACTCTTGATTACTAAGTGGAAATTGTATTGCAAAGTGAGCTTTGAAATACATCCTAAGTTATCATCTGAATGTTGTACTTTCAGAATTCATACAGGGGAAAAACCTTTTGTCTGTGATGAATGTGGTGCAAGATTCACTCAGAACCACATGCTGATTTATCATAAAAGGTGTCACAGTGATTGCAGATTGAAATAACTTGGGAAGTAG
ENSE00003471644	GZF1_e3_C163T	AAAAACCAATCACTCTTGATTACTAAGTGGAAATTGTATTGCAAAGTGAGCTTTGAAATACATCCTAAGTTATCATCTGAATGTTGTACTTTCAGAATTCATACAGGGGAAAAACCTTTTGTCTGTGATGAATGTGGTGCAAGATTCACTCAGAACCACATGCTGATTTATCATAAAAGGTGTCACATAGGTAAATACTCATGCTGTTGTGATTGCAGATTGAAATAACTTGGGAAGTAG
ENSE00003471644	GZF1_e3_del162to162	AAAAACCAATCACTCTTGATTACTAAGTGGAAATTGTATTGCAAAGTGAGCTTTGAAATACATCCTAAGTTATCATCTGAATGTTGTACTTTCAGAATTCATACAGGGGAAAAACCTTTTGTCTGTGATGAATGTGGTGCAAGATTCACTCAGAACCACATGCTGATTTATCATAAAAGGTGTCACCAGGTAAATACTCATGCTGTTGTGATTGCAGATTGAAATAACTTGGGAAGTAG
ENSE00003471644	GZF1_e3_A162C	AAAAACCAATCACTCTTGATTACTAAGTGGAAATTGTATTGCAAAGTGAGCTTTGAAATACATCCTAAGTTATCATCTGAATGTTGTACTTTCAGAATTCATACAGGGGAAAAACCTTTTGTCTGTGATGAATGTGGTGCAAGATTCACTCAGAACCACATGCTGATTTATCATAAAAGGTGTCACCCAGGTAAATACTCATGCTGTTGTGATTGCAGATTGAAATAACTTGGGAAGTAG
ENSE00003471644	GZF1_e3_A162G	AAAAACCAATCACTCTTGATTACTAAGTGGAAATTGTATTGCAAAGTGAGCTTTGAAATACATCCTAAGTTATCATCTGAATGTTGTACTTTCAGAATTCATACAGGGGAAAAACCTTTTGTCTGTGATGAATGTGGTGCAAGATTCACTCAGAACCACATGCTGATTTATCATAAAAGGTGTCACGCAGGTAAATACTCATGCTGTTGTGATTGCAGATTGAAATAACTTGGGAAGTAG
ENSE00003471644	GZF1_e3_del162to164	AAAAACCAATCACTCTTGATTACTAAGTGGAAATTGTATTGCAAAGTGAGCTTTGAAATACATCCTAAGTTATCATCTGAATGTTGTACTTTCAGAATTCATACAGGGGAAAAACCTTTTGTCTGTGATGAATGTGGTGCAAGATTCACTCAGAACCACATGCTGATTTATCATAAAAGGTGTCACGGTAAATACTCATGCTGTTGTGATTGCAGATTGAAATAACTTGGGAAGTAG
ENSE00003471644	GZF1_e3_A162T	AAAAACCAATCACTCTTGATTACTAAGTGGAAATTGTATTGCAAAGTGAGCTTTGAAATACATCCTAAGTTATCATCTGAATGTTGTACTTTCAGAATTCATACAGGGGAAAAACCTTTTGTCTGTGATGAATGTGGTGCAAGATTCACTCAGAACCACATGCTGATTTATCATAAAAGGTGTCACTCAGGTAAATACTCATGCTGTTGTGATTGCAGATTGAAATAACTTGGGAAGTAG
ENSE00003471644	GZF1_e3_del162to182	AAAAACCAATCACTCTTGATTACTAAGTGGAAATTGTATTGCAAAGTGAGCTTTGAAATACATCCTAAGTTATCATCTGAATGTTGTACTTTCAGAATTCATACAGGGGAAAAACCTTTTGTCTGTGATGAATGTGGTGCAAGATTCACTCAGAACCACATGCTGATTTATCATAAAAGGTGTCACTGTGATTGCAGATTGAAATAACTTGGGAAGTAG
ENSE00003471644	GZF1_e3_C161G	AAAAACCAATCACTCTTGATTACTAAGTGGAAATTGTATTGCAAAGTGAGCTTTGAAATACATCCTAAGTTATCATCTGAATGTTGTACTTTCAGAATTCATACAGGGGAAAAACCTTTTGTCTGTGATGAATGTGGTGCAAGATTCACTCAGAACCACATGCTGATTTATCATAAAAGGTGTCAGACAGGTAAATACTCATGCTGTTGTGATTGCAGATTGAAATAACTTGGGAAGTAG
ENSE00003471644	GZF1_e3_del161to166	AAAAACCAATCACTCTTGATTACTAAGTGGAAATTGTATTGCAAAGTGAGCTTTGAAATACATCCTAAGTTATCATCTGAATGTTGTACTTTCAGAATTCATACAGGGGAAAAACCTTTTGTCTGTGATGAATGTGGTGCAAGATTCACTCAGAACCACATGCTGATTTATCATAAAAGGTGTCATAAATACTCATGCTGTTGTGATTGCAGATTGAAATAACTTGGGAAGTAG
ENSE00003471644	GZF1_e3_C161T	AAAAACCAATCACTCTTGATTACTAAGTGGAAATTGTATTGCAAAGTGAGCTTTGAAATACATCCTAAGTTATCATCTGAATGTTGTACTTTCAGAATTCATACAGGGGAAAAACCTTTTGTCTGTGATGAATGTGGTGCAAGATTCACTCAGAACCACATGCTGATTTATCATAAAAGGTGTCATACAGGTAAATACTCATGCTGTTGTGATTGCAGATTGAAATAACTTGGGAAGTAG
ENSE00003471644	GZF1_e3_del161to181	AAAAACCAATCACTCTTGATTACTAAGTGGAAATTGTATTGCAAAGTGAGCTTTGAAATACATCCTAAGTTATCATCTGAATGTTGTACTTTCAGAATTCATACAGGGGAAAAACCTTTTGTCTGTGATGAATGTGGTGCAAGATTCACTCAGAACCACATGCTGATTTATCATAAAAGGTGTCATTGTGATTGCAGATTGAAATAACTTGGGAAGTAG
ENSE00003471644	GZF1_e3_del160to160	AAAAACCAATCACTCTTGATTACTAAGTGGAAATTGTATTGCAAAGTGAGCTTTGAAATACATCCTAAGTTATCATCTGAATGTTGTACTTTCAGAATTCATACAGGGGAAAAACCTTTTGTCTGTGATGAATGTGGTGCAAGATTCACTCAGAACCACATGCTGATTTATCATAAAAGGTGTCCACAGGTAAATACTCATGCTGTTGTGATTGCAGATTGAAATAACTTGGGAAGTAG
ENSE00003471644	GZF1_e3_del160to162	AAAAACCAATCACTCTTGATTACTAAGTGGAAATTGTATTGCAAAGTGAGCTTTGAAATACATCCTAAGTTATCATCTGAATGTTGTACTTTCAGAATTCATACAGGGGAAAAACCTTTTGTCTGTGATGAATGTGGTGCAAGATTCACTCAGAACCACATGCTGATTTATCATAAAAGGTGTCCAGGTAAATACTCATGCTGTTGTGATTGCAGATTGAAATAACTTGGGAAGTAG
ENSE00003471644	GZF1_e3_A160C	AAAAACCAATCACTCTTGATTACTAAGTGGAAATTGTATTGCAAAGTGAGCTTTGAAATACATCCTAAGTTATCATCTGAATGTTGTACTTTCAGAATTCATACAGGGGAAAAACCTTTTGTCTGTGATGAATGTGGTGCAAGATTCACTCAGAACCACATGCTGATTTATCATAAAAGGTGTCCCACAGGTAAATACTCATGCTGTTGTGATTGCAGATTGAAATAACTTGGGAAGTAG
ENSE00003471644	GZF1_e3_A160G	AAAAACCAATCACTCTTGATTACTAAGTGGAAATTGTATTGCAAAGTGAGCTTTGAAATACATCCTAAGTTATCATCTGAATGTTGTACTTTCAGAATTCATACAGGGGAAAAACCTTTTGTCTGTGATGAATGTGGTGCAAGATTCACTCAGAACCACATGCTGATTTATCATAAAAGGTGTCGCACAGGTAAATACTCATGCTGTTGTGATTGCAGATTGAAATAACTTGGGAAGTAG
ENSE00003471644	GZF1_e3_del160to165	AAAAACCAATCACTCTTGATTACTAAGTGGAAATTGTATTGCAAAGTGAGCTTTGAAATACATCCTAAGTTATCATCTGAATGTTGTACTTTCAGAATTCATACAGGGGAAAAACCTTTTGTCTGTGATGAATGTGGTGCAAGATTCACTCAGAACCACATGCTGATTTATCATAAAAGGTGTCGTAAATACTCATGCTGTTGTGATTGCAGATTGAAATAACTTGGGAAGTAG
ENSE00003471644	GZF1_e3_del160to180	AAAAACCAATCACTCTTGATTACTAAGTGGAAATTGTATTGCAAAGTGAGCTTTGAAATACATCCTAAGTTATCATCTGAATGTTGTACTTTCAGAATTCATACAGGGGAAAAACCTTTTGTCTGTGATGAATGTGGTGCAAGATTCACTCAGAACCACATGCTGATTTATCATAAAAGGTGTCGTTGTGATTGCAGATTGAAATAACTTGGGAAGTAG
ENSE00003471644	GZF1_e3_A160T	AAAAACCAATCACTCTTGATTACTAAGTGGAAATTGTATTGCAAAGTGAGCTTTGAAATACATCCTAAGTTATCATCTGAATGTTGTACTTTCAGAATTCATACAGGGGAAAAACCTTTTGTCTGTGATGAATGTGGTGCAAGATTCACTCAGAACCACATGCTGATTTATCATAAAAGGTGTCTCACAGGTAAATACTCATGCTGTTGTGATTGCAGATTGAAATAACTTGGGAAGTAG
ENSE00003471644	GZF1_e3_C159G	AAAAACCAATCACTCTTGATTACTAAGTGGAAATTGTATTGCAAAGTGAGCTTTGAAATACATCCTAAGTTATCATCTGAATGTTGTACTTTCAGAATTCATACAGGGGAAAAACCTTTTGTCTGTGATGAATGTGGTGCAAGATTCACTCAGAACCACATGCTGATTTATCATAAAAGGTGTGACACAGGTAAATACTCATGCTGTTGTGATTGCAGATTGAAATAACTTGGGAAGTAG
ENSE00003471644	GZF1_e3_del159to164	AAAAACCAATCACTCTTGATTACTAAGTGGAAATTGTATTGCAAAGTGAGCTTTGAAATACATCCTAAGTTATCATCTGAATGTTGTACTTTCAGAATTCATACAGGGGAAAAACCTTTTGTCTGTGATGAATGTGGTGCAAGATTCACTCAGAACCACATGCTGATTTATCATAAAAGGTGTGGTAAATACTCATGCTGTTGTGATTGCAGATTGAAATAACTTGGGAAGTAG
ENSE00003471644	GZF1_e3_C159T	AAAAACCAATCACTCTTGATTACTAAGTGGAAATTGTATTGCAAAGTGAGCTTTGAAATACATCCTAAGTTATCATCTGAATGTTGTACTTTCAGAATTCATACAGGGGAAAAACCTTTTGTCTGTGATGAATGTGGTGCAAGATTCACTCAGAACCACATGCTGATTTATCATAAAAGGTGTTACACAGGTAAATACTCATGCTGTTGTGATTGCAGATTGAAATAACTTGGGAAGTAG
ENSE00003471644	GZF1_e3_del159to179	AAAAACCAATCACTCTTGATTACTAAGTGGAAATTGTATTGCAAAGTGAGCTTTGAAATACATCCTAAGTTATCATCTGAATGTTGTACTTTCAGAATTCATACAGGGGAAAAACCTTTTGTCTGTGATGAATGTGGTGCAAGATTCACTCAGAACCACATGCTGATTTATCATAAAAGGTGTTGTTGTGATTGCAGATTGAAATAACTTGGGAAGTAG
ENSE00003471644	GZF1_e3_del157to157	AAAAACCAATCACTCTTGATTACTAAGTGGAAATTGTATTGCAAAGTGAGCTTTGAAATACATCCTAAGTTATCATCTGAATGTTGTACTTTCAGAATTCATACAGGGGAAAAACCTTTTGTCTGTGATGAATGTGGTGCAAGATTCACTCAGAACCACATGCTGATTTATCATAAAAGGTTCACACAGGTAAATACTCATGCTGTTGTGATTGCAGATTGAAATAACTTGGGAAGTAG
ENSE00003471644	GZF1_e3_G157T	AAAAACCAATCACTCTTGATTACTAAGTGGAAATTGTATTGCAAAGTGAGCTTTGAAATACATCCTAAGTTATCATCTGAATGTTGTACTTTCAGAATTCATACAGGGGAAAAACCTTTTGTCTGTGATGAATGTGGTGCAAGATTCACTCAGAACCACATGCTGATTTATCATAAAAGGTTTCACACAGGTAAATACTCATGCTGTTGTGATTGCAGATTGAAATAACTTGGGAAGTAG
ENSE00003471644	GZF1_e3_del154to156, del155to157	AAAAACCAATCACTCTTGATTACTAAGTGGAAATTGTATTGCAAAGTGAGCTTTGAAATACATCCTAAGTTATCATCTGAATGTTGTACTTTCAGAATTCATACAGGGGAAAAACCTTTTGTCTGTGATGAATGTGGTGCAAGATTCACTCAGAACCACATGCTGATTTATCATAAAAGTCACACAGGTAAATACTCATGCTGTTGTGATTGCAGATTGAAATAACTTGGGAAGTAG
ENSE00003471644	GZF1_e3_del154to154, del155to155	AAAAACCAATCACTCTTGATTACTAAGTGGAAATTGTATTGCAAAGTGAGCTTTGAAATACATCCTAAGTTATCATCTGAATGTTGTACTTTCAGAATTCATACAGGGGAAAAACCTTTTGTCTGTGATGAATGTGGTGCAAGATTCACTCAGAACCACATGCTGATTTATCATAAAAGTGTCACACAGGTAAATACTCATGCTGTTGTGATTGCAGATTGAAATAACTTGGGAAGTAG
ENSE00003471644	GZF1_e3_G155T	AAAAACCAATCACTCTTGATTACTAAGTGGAAATTGTATTGCAAAGTGAGCTTTGAAATACATCCTAAGTTATCATCTGAATGTTGTACTTTCAGAATTCATACAGGGGAAAAACCTTTTGTCTGTGATGAATGTGGTGCAAGATTCACTCAGAACCACATGCTGATTTATCATAAAAGTTGTCACACAGGTAAATACTCATGCTGTTGTGATTGCAGATTGAAATAACTTGGGAAGTAG
ENSE00003471644	GZF1_e3_G154T	AAAAACCAATCACTCTTGATTACTAAGTGGAAATTGTATTGCAAAGTGAGCTTTGAAATACATCCTAAGTTATCATCTGAATGTTGTACTTTCAGAATTCATACAGGGGAAAAACCTTTTGTCTGTGATGAATGTGGTGCAAGATTCACTCAGAACCACATGCTGATTTATCATAAAATGTGTCACACAGGTAAATACTCATGCTGTTGTGATTGCAGATTGAAATAACTTGGGAAGTAG
ENSE00003471644	GZF1_e3_del153to158	AAAAACCAATCACTCTTGATTACTAAGTGGAAATTGTATTGCAAAGTGAGCTTTGAAATACATCCTAAGTTATCATCTGAATGTTGTACTTTCAGAATTCATACAGGGGAAAAACCTTTTGTCTGTGATGAATGTGGTGCAAGATTCACTCAGAACCACATGCTGATTTATCATAAACACACAGGTAAATACTCATGCTGTTGTGATTGCAGATTGAAATAACTTGGGAAGTAG
ENSE00003471644	GZF1_e3_A153C	AAAAACCAATCACTCTTGATTACTAAGTGGAAATTGTATTGCAAAGTGAGCTTTGAAATACATCCTAAGTTATCATCTGAATGTTGTACTTTCAGAATTCATACAGGGGAAAAACCTTTTGTCTGTGATGAATGTGGTGCAAGATTCACTCAGAACCACATGCTGATTTATCATAAACGGTGTCACACAGGTAAATACTCATGCTGTTGTGATTGCAGATTGAAATAACTTGGGAAGTAG
ENSE00003471644	GZF1_e3_A153G	AAAAACCAATCACTCTTGATTACTAAGTGGAAATTGTATTGCAAAGTGAGCTTTGAAATACATCCTAAGTTATCATCTGAATGTTGTACTTTCAGAATTCATACAGGGGAAAAACCTTTTGTCTGTGATGAATGTGGTGCAAGATTCACTCAGAACCACATGCTGATTTATCATAAAGGGTGTCACACAGGTAAATACTCATGCTGTTGTGATTGCAGATTGAAATAACTTGGGAAGTAG
ENSE00003471644	GZF1_e3_del150to150, del151to151, del152to152, del153to153	AAAAACCAATCACTCTTGATTACTAAGTGGAAATTGTATTGCAAAGTGAGCTTTGAAATACATCCTAAGTTATCATCTGAATGTTGTACTTTCAGAATTCATACAGGGGAAAAACCTTTTGTCTGTGATGAATGTGGTGCAAGATTCACTCAGAACCACATGCTGATTTATCATAAAGGTGTCACACAGGTAAATACTCATGCTGTTGTGATTGCAGATTGAAATAACTTGGGAAGTAG
ENSE00003471644	GZF1_e3_del153to173	AAAAACCAATCACTCTTGATTACTAAGTGGAAATTGTATTGCAAAGTGAGCTTTGAAATACATCCTAAGTTATCATCTGAATGTTGTACTTTCAGAATTCATACAGGGGAAAAACCTTTTGTCTGTGATGAATGTGGTGCAAGATTCACTCAGAACCACATGCTGATTTATCATAAATCATGCTGTTGTGATTGCAGATTGAAATAACTTGGGAAGTAG
ENSE00003471644	GZF1_e3_A153T	AAAAACCAATCACTCTTGATTACTAAGTGGAAATTGTATTGCAAAGTGAGCTTTGAAATACATCCTAAGTTATCATCTGAATGTTGTACTTTCAGAATTCATACAGGGGAAAAACCTTTTGTCTGTGATGAATGTGGTGCAAGATTCACTCAGAACCACATGCTGATTTATCATAAATGGTGTCACACAGGTAAATACTCATGCTGTTGTGATTGCAGATTGAAATAACTTGGGAAGTAG
ENSE00003471644	GZF1_e3_del153to155	AAAAACCAATCACTCTTGATTACTAAGTGGAAATTGTATTGCAAAGTGAGCTTTGAAATACATCCTAAGTTATCATCTGAATGTTGTACTTTCAGAATTCATACAGGGGAAAAACCTTTTGTCTGTGATGAATGTGGTGCAAGATTCACTCAGAACCACATGCTGATTTATCATAAATGTCACACAGGTAAATACTCATGCTGTTGTGATTGCAGATTGAAATAACTTGGGAAGTAG
ENSE00003471644	GZF1_e3_A152C	AAAAACCAATCACTCTTGATTACTAAGTGGAAATTGTATTGCAAAGTGAGCTTTGAAATACATCCTAAGTTATCATCTGAATGTTGTACTTTCAGAATTCATACAGGGGAAAAACCTTTTGTCTGTGATGAATGTGGTGCAAGATTCACTCAGAACCACATGCTGATTTATCATAACAGGTGTCACACAGGTAAATACTCATGCTGTTGTGATTGCAGATTGAAATAACTTGGGAAGTAG
ENSE00003471644	GZF1_e3_del151to171, del152to172	AAAAACCAATCACTCTTGATTACTAAGTGGAAATTGTATTGCAAAGTGAGCTTTGAAATACATCCTAAGTTATCATCTGAATGTTGTACTTTCAGAATTCATACAGGGGAAAAACCTTTTGTCTGTGATGAATGTGGTGCAAGATTCACTCAGAACCACATGCTGATTTATCATAACTCATGCTGTTGTGATTGCAGATTGAAATAACTTGGGAAGTAG
ENSE00003471644	GZF1_e3_A152G	AAAAACCAATCACTCTTGATTACTAAGTGGAAATTGTATTGCAAAGTGAGCTTTGAAATACATCCTAAGTTATCATCTGAATGTTGTACTTTCAGAATTCATACAGGGGAAAAACCTTTTGTCTGTGATGAATGTGGTGCAAGATTCACTCAGAACCACATGCTGATTTATCATAAGAGGTGTCACACAGGTAAATACTCATGCTGTTGTGATTGCAGATTGAAATAACTTGGGAAGTAG
ENSE00003471644	GZF1_e3_del152to154	AAAAACCAATCACTCTTGATTACTAAGTGGAAATTGTATTGCAAAGTGAGCTTTGAAATACATCCTAAGTTATCATCTGAATGTTGTACTTTCAGAATTCATACAGGGGAAAAACCTTTTGTCTGTGATGAATGTGGTGCAAGATTCACTCAGAACCACATGCTGATTTATCATAAGTGTCACACAGGTAAATACTCATGCTGTTGTGATTGCAGATTGAAATAACTTGGGAAGTAG
ENSE00003471644	GZF1_e3_A152T	AAAAACCAATCACTCTTGATTACTAAGTGGAAATTGTATTGCAAAGTGAGCTTTGAAATACATCCTAAGTTATCATCTGAATGTTGTACTTTCAGAATTCATACAGGGGAAAAACCTTTTGTCTGTGATGAATGTGGTGCAAGATTCACTCAGAACCACATGCTGATTTATCATAATAGGTGTCACACAGGTAAATACTCATGCTGTTGTGATTGCAGATTGAAATAACTTGGGAAGTAG
ENSE00003471644	GZF1_e3_del152to157	AAAAACCAATCACTCTTGATTACTAAGTGGAAATTGTATTGCAAAGTGAGCTTTGAAATACATCCTAAGTTATCATCTGAATGTTGTACTTTCAGAATTCATACAGGGGAAAAACCTTTTGTCTGTGATGAATGTGGTGCAAGATTCACTCAGAACCACATGCTGATTTATCATAATCACACAGGTAAATACTCATGCTGTTGTGATTGCAGATTGAAATAACTTGGGAAGTAG
ENSE00003471644	GZF1_e3_A151C	AAAAACCAATCACTCTTGATTACTAAGTGGAAATTGTATTGCAAAGTGAGCTTTGAAATACATCCTAAGTTATCATCTGAATGTTGTACTTTCAGAATTCATACAGGGGAAAAACCTTTTGTCTGTGATGAATGTGGTGCAAGATTCACTCAGAACCACATGCTGATTTATCATACAAGGTGTCACACAGGTAAATACTCATGCTGTTGTGATTGCAGATTGAAATAACTTGGGAAGTAG
ENSE00003471644	GZF1_e3_A151G	AAAAACCAATCACTCTTGATTACTAAGTGGAAATTGTATTGCAAAGTGAGCTTTGAAATACATCCTAAGTTATCATCTGAATGTTGTACTTTCAGAATTCATACAGGGGAAAAACCTTTTGTCTGTGATGAATGTGGTGCAAGATTCACTCAGAACCACATGCTGATTTATCATAGAAGGTGTCACACAGGTAAATACTCATGCTGTTGTGATTGCAGATTGAAATAACTTGGGAAGTAG
ENSE00003471644	GZF1_e3_del150to152, del151to153	AAAAACCAATCACTCTTGATTACTAAGTGGAAATTGTATTGCAAAGTGAGCTTTGAAATACATCCTAAGTTATCATCTGAATGTTGTACTTTCAGAATTCATACAGGGGAAAAACCTTTTGTCTGTGATGAATGTGGTGCAAGATTCACTCAGAACCACATGCTGATTTATCATAGGTGTCACACAGGTAAATACTCATGCTGTTGTGATTGCAGATTGAAATAACTTGGGAAGTAG
ENSE00003471644	GZF1_e3_del151to156	AAAAACCAATCACTCTTGATTACTAAGTGGAAATTGTATTGCAAAGTGAGCTTTGAAATACATCCTAAGTTATCATCTGAATGTTGTACTTTCAGAATTCATACAGGGGAAAAACCTTTTGTCTGTGATGAATGTGGTGCAAGATTCACTCAGAACCACATGCTGATTTATCATAGTCACACAGGTAAATACTCATGCTGTTGTGATTGCAGATTGAAATAACTTGGGAAGTAG
ENSE00003471644	GZF1_e3_A151T	AAAAACCAATCACTCTTGATTACTAAGTGGAAATTGTATTGCAAAGTGAGCTTTGAAATACATCCTAAGTTATCATCTGAATGTTGTACTTTCAGAATTCATACAGGGGAAAAACCTTTTGTCTGTGATGAATGTGGTGCAAGATTCACTCAGAACCACATGCTGATTTATCATATAAGGTGTCACACAGGTAAATACTCATGCTGTTGTGATTGCAGATTGAAATAACTTGGGAAGTAG
ENSE00003471644	GZF1_e3_A150C	AAAAACCAATCACTCTTGATTACTAAGTGGAAATTGTATTGCAAAGTGAGCTTTGAAATACATCCTAAGTTATCATCTGAATGTTGTACTTTCAGAATTCATACAGGGGAAAAACCTTTTGTCTGTGATGAATGTGGTGCAAGATTCACTCAGAACCACATGCTGATTTATCATCAAAGGTGTCACACAGGTAAATACTCATGCTGTTGTGATTGCAGATTGAAATAACTTGGGAAGTAG
ENSE00003471644	GZF1_e3_A150G	AAAAACCAATCACTCTTGATTACTAAGTGGAAATTGTATTGCAAAGTGAGCTTTGAAATACATCCTAAGTTATCATCTGAATGTTGTACTTTCAGAATTCATACAGGGGAAAAACCTTTTGTCTGTGATGAATGTGGTGCAAGATTCACTCAGAACCACATGCTGATTTATCATGAAAGGTGTCACACAGGTAAATACTCATGCTGTTGTGATTGCAGATTGAAATAACTTGGGAAGTAG
ENSE00003471644	GZF1_e3_A150T	AAAAACCAATCACTCTTGATTACTAAGTGGAAATTGTATTGCAAAGTGAGCTTTGAAATACATCCTAAGTTATCATCTGAATGTTGTACTTTCAGAATTCATACAGGGGAAAAACCTTTTGTCTGTGATGAATGTGGTGCAAGATTCACTCAGAACCACATGCTGATTTATCATTAAAGGTGTCACACAGGTAAATACTCATGCTGTTGTGATTGCAGATTGAAATAACTTGGGAAGTAG
ENSE00003471644	GZF1_e3_del150to170	AAAAACCAATCACTCTTGATTACTAAGTGGAAATTGTATTGCAAAGTGAGCTTTGAAATACATCCTAAGTTATCATCTGAATGTTGTACTTTCAGAATTCATACAGGGGAAAAACCTTTTGTCTGTGATGAATGTGGTGCAAGATTCACTCAGAACCACATGCTGATTTATCATTACTCATGCTGTTGTGATTGCAGATTGAAATAACTTGGGAAGTAG
ENSE00003471644	GZF1_e3_del150to155	AAAAACCAATCACTCTTGATTACTAAGTGGAAATTGTATTGCAAAGTGAGCTTTGAAATACATCCTAAGTTATCATCTGAATGTTGTACTTTCAGAATTCATACAGGGGAAAAACCTTTTGTCTGTGATGAATGTGGTGCAAGATTCACTCAGAACCACATGCTGATTTATCATTGTCACACAGGTAAATACTCATGCTGTTGTGATTGCAGATTGAAATAACTTGGGAAGTAG
ENSE00003471644	GZF1_e3_A148C	AAAAACCAATCACTCTTGATTACTAAGTGGAAATTGTATTGCAAAGTGAGCTTTGAAATACATCCTAAGTTATCATCTGAATGTTGTACTTTCAGAATTCATACAGGGGAAAAACCTTTTGTCTGTGATGAATGTGGTGCAAGATTCACTCAGAACCACATGCTGATTTATCCTAAAAGGTGTCACACAGGTAAATACTCATGCTGTTGTGATTGCAGATTGAAATAACTTGGGAAGTAG
ENSE00003471644	GZF1_e3_del148to153	AAAAACCAATCACTCTTGATTACTAAGTGGAAATTGTATTGCAAAGTGAGCTTTGAAATACATCCTAAGTTATCATCTGAATGTTGTACTTTCAGAATTCATACAGGGGAAAAACCTTTTGTCTGTGATGAATGTGGTGCAAGATTCACTCAGAACCACATGCTGATTTATCGGTGTCACACAGGTAAATACTCATGCTGTTGTGATTGCAGATTGAAATAACTTGGGAAGTAG
ENSE00003471644	GZF1_e3_A148G	AAAAACCAATCACTCTTGATTACTAAGTGGAAATTGTATTGCAAAGTGAGCTTTGAAATACATCCTAAGTTATCATCTGAATGTTGTACTTTCAGAATTCATACAGGGGAAAAACCTTTTGTCTGTGATGAATGTGGTGCAAGATTCACTCAGAACCACATGCTGATTTATCGTAAAAGGTGTCACACAGGTAAATACTCATGCTGTTGTGATTGCAGATTGAAATAACTTGGGAAGTAG
ENSE00003471644	GZF1_e3_del148to148	AAAAACCAATCACTCTTGATTACTAAGTGGAAATTGTATTGCAAAGTGAGCTTTGAAATACATCCTAAGTTATCATCTGAATGTTGTACTTTCAGAATTCATACAGGGGAAAAACCTTTTGTCTGTGATGAATGTGGTGCAAGATTCACTCAGAACCACATGCTGATTTATCTAAAAGGTGTCACACAGGTAAATACTCATGCTGTTGTGATTGCAGATTGAAATAACTTGGGAAGTAG
ENSE00003471644	GZF1_e3_A148T	AAAAACCAATCACTCTTGATTACTAAGTGGAAATTGTATTGCAAAGTGAGCTTTGAAATACATCCTAAGTTATCATCTGAATGTTGTACTTTCAGAATTCATACAGGGGAAAAACCTTTTGTCTGTGATGAATGTGGTGCAAGATTCACTCAGAACCACATGCTGATTTATCTTAAAAGGTGTCACACAGGTAAATACTCATGCTGTTGTGATTGCAGATTGAAATAACTTGGGAAGTAG
ENSE00003471644	GZF1_e3_C147G	AAAAACCAATCACTCTTGATTACTAAGTGGAAATTGTATTGCAAAGTGAGCTTTGAAATACATCCTAAGTTATCATCTGAATGTTGTACTTTCAGAATTCATACAGGGGAAAAACCTTTTGTCTGTGATGAATGTGGTGCAAGATTCACTCAGAACCACATGCTGATTTATGATAAAAGGTGTCACACAGGTAAATACTCATGCTGTTGTGATTGCAGATTGAAATAACTTGGGAAGTAG
ENSE00003471644	GZF1_e3_C147T	AAAAACCAATCACTCTTGATTACTAAGTGGAAATTGTATTGCAAAGTGAGCTTTGAAATACATCCTAAGTTATCATCTGAATGTTGTACTTTCAGAATTCATACAGGGGAAAAACCTTTTGTCTGTGATGAATGTGGTGCAAGATTCACTCAGAACCACATGCTGATTTATTATAAAAGGTGTCACACAGGTAAATACTCATGCTGTTGTGATTGCAGATTGAAATAACTTGGGAAGTAG
ENSE00003471644	GZF1_e3_A145C	AAAAACCAATCACTCTTGATTACTAAGTGGAAATTGTATTGCAAAGTGAGCTTTGAAATACATCCTAAGTTATCATCTGAATGTTGTACTTTCAGAATTCATACAGGGGAAAAACCTTTTGTCTGTGATGAATGTGGTGCAAGATTCACTCAGAACCACATGCTGATTTCTCATAAAAGGTGTCACACAGGTAAATACTCATGCTGTTGTGATTGCAGATTGAAATAACTTGGGAAGTAG
ENSE00003471644	GZF1_e3_del145to165	AAAAACCAATCACTCTTGATTACTAAGTGGAAATTGTATTGCAAAGTGAGCTTTGAAATACATCCTAAGTTATCATCTGAATGTTGTACTTTCAGAATTCATACAGGGGAAAAACCTTTTGTCTGTGATGAATGTGGTGCAAGATTCACTCAGAACCACATGCTGATTTGTAAATACTCATGCTGTTGTGATTGCAGATTGAAATAACTTGGGAAGTAG
ENSE00003471644	GZF1_e3_A145G	AAAAACCAATCACTCTTGATTACTAAGTGGAAATTGTATTGCAAAGTGAGCTTTGAAATACATCCTAAGTTATCATCTGAATGTTGTACTTTCAGAATTCATACAGGGGAAAAACCTTTTGTCTGTGATGAATGTGGTGCAAGATTCACTCAGAACCACATGCTGATTTGTCATAAAAGGTGTCACACAGGTAAATACTCATGCTGTTGTGATTGCAGATTGAAATAACTTGGGAAGTAG
ENSE00003471644	GZF1_e3_del145to145	AAAAACCAATCACTCTTGATTACTAAGTGGAAATTGTATTGCAAAGTGAGCTTTGAAATACATCCTAAGTTATCATCTGAATGTTGTACTTTCAGAATTCATACAGGGGAAAAACCTTTTGTCTGTGATGAATGTGGTGCAAGATTCACTCAGAACCACATGCTGATTTTCATAAAAGGTGTCACACAGGTAAATACTCATGCTGTTGTGATTGCAGATTGAAATAACTTGGGAAGTAG
ENSE00003471644	GZF1_e3_A145T	AAAAACCAATCACTCTTGATTACTAAGTGGAAATTGTATTGCAAAGTGAGCTTTGAAATACATCCTAAGTTATCATCTGAATGTTGTACTTTCAGAATTCATACAGGGGAAAAACCTTTTGTCTGTGATGAATGTGGTGCAAGATTCACTCAGAACCACATGCTGATTTTTCATAAAAGGTGTCACACAGGTAAATACTCATGCTGTTGTGATTGCAGATTGAAATAACTTGGGAAGTAG
ENSE00003471644	GZF1_e3_del141to146	AAAAACCAATCACTCTTGATTACTAAGTGGAAATTGTATTGCAAAGTGAGCTTTGAAATACATCCTAAGTTATCATCTGAATGTTGTACTTTCAGAATTCATACAGGGGAAAAACCTTTTGTCTGTGATGAATGTGGTGCAAGATTCACTCAGAACCACATGCTGCATAAAAGGTGTCACACAGGTAAATACTCATGCTGTTGTGATTGCAGATTGAAATAACTTGGGAAGTAG
ENSE00003471644	GZF1_e3_A141C	AAAAACCAATCACTCTTGATTACTAAGTGGAAATTGTATTGCAAAGTGAGCTTTGAAATACATCCTAAGTTATCATCTGAATGTTGTACTTTCAGAATTCATACAGGGGAAAAACCTTTTGTCTGTGATGAATGTGGTGCAAGATTCACTCAGAACCACATGCTGCTTTATCATAAAAGGTGTCACACAGGTAAATACTCATGCTGTTGTGATTGCAGATTGAAATAACTTGGGAAGTAG
ENSE00003471644	GZF1_e3_A141G	AAAAACCAATCACTCTTGATTACTAAGTGGAAATTGTATTGCAAAGTGAGCTTTGAAATACATCCTAAGTTATCATCTGAATGTTGTACTTTCAGAATTCATACAGGGGAAAAACCTTTTGTCTGTGATGAATGTGGTGCAAGATTCACTCAGAACCACATGCTGGTTTATCATAAAAGGTGTCACACAGGTAAATACTCATGCTGTTGTGATTGCAGATTGAAATAACTTGGGAAGTAG
ENSE00003471644	GZF1_e3_del141to143	AAAAACCAATCACTCTTGATTACTAAGTGGAAATTGTATTGCAAAGTGAGCTTTGAAATACATCCTAAGTTATCATCTGAATGTTGTACTTTCAGAATTCATACAGGGGAAAAACCTTTTGTCTGTGATGAATGTGGTGCAAGATTCACTCAGAACCACATGCTGTATCATAAAAGGTGTCACACAGGTAAATACTCATGCTGTTGTGATTGCAGATTGAAATAACTTGGGAAGTAG
ENSE00003471644	GZF1_e3_del141to141	AAAAACCAATCACTCTTGATTACTAAGTGGAAATTGTATTGCAAAGTGAGCTTTGAAATACATCCTAAGTTATCATCTGAATGTTGTACTTTCAGAATTCATACAGGGGAAAAACCTTTTGTCTGTGATGAATGTGGTGCAAGATTCACTCAGAACCACATGCTGTTTATCATAAAAGGTGTCACACAGGTAAATACTCATGCTGTTGTGATTGCAGATTGAAATAACTTGGGAAGTAG
ENSE00003471644	GZF1_e3_A141T	AAAAACCAATCACTCTTGATTACTAAGTGGAAATTGTATTGCAAAGTGAGCTTTGAAATACATCCTAAGTTATCATCTGAATGTTGTACTTTCAGAATTCATACAGGGGAAAAACCTTTTGTCTGTGATGAATGTGGTGCAAGATTCACTCAGAACCACATGCTGTTTTATCATAAAAGGTGTCACACAGGTAAATACTCATGCTGTTGTGATTGCAGATTGAAATAACTTGGGAAGTAG
ENSE00003471644	GZF1_e3_G140T	AAAAACCAATCACTCTTGATTACTAAGTGGAAATTGTATTGCAAAGTGAGCTTTGAAATACATCCTAAGTTATCATCTGAATGTTGTACTTTCAGAATTCATACAGGGGAAAAACCTTTTGTCTGTGATGAATGTGGTGCAAGATTCACTCAGAACCACATGCTTATTTATCATAAAAGGTGTCACACAGGTAAATACTCATGCTGTTGTGATTGCAGATTGAAATAACTTGGGAAGTAG
ENSE00003471644	GZF1_e3_del140to145	AAAAACCAATCACTCTTGATTACTAAGTGGAAATTGTATTGCAAAGTGAGCTTTGAAATACATCCTAAGTTATCATCTGAATGTTGTACTTTCAGAATTCATACAGGGGAAAAACCTTTTGTCTGTGATGAATGTGGTGCAAGATTCACTCAGAACCACATGCTTCATAAAAGGTGTCACACAGGTAAATACTCATGCTGTTGTGATTGCAGATTGAAATAACTTGGGAAGTAG
ENSE00003471644	GZF1_e3_del139to141, del140to142	AAAAACCAATCACTCTTGATTACTAAGTGGAAATTGTATTGCAAAGTGAGCTTTGAAATACATCCTAAGTTATCATCTGAATGTTGTACTTTCAGAATTCATACAGGGGAAAAACCTTTTGTCTGTGATGAATGTGGTGCAAGATTCACTCAGAACCACATGCTTTATCATAAAAGGTGTCACACAGGTAAATACTCATGCTGTTGTGATTGCAGATTGAAATAACTTGGGAAGTAG
ENSE00003471644	GZF1_e3_C138G	AAAAACCAATCACTCTTGATTACTAAGTGGAAATTGTATTGCAAAGTGAGCTTTGAAATACATCCTAAGTTATCATCTGAATGTTGTACTTTCAGAATTCATACAGGGGAAAAACCTTTTGTCTGTGATGAATGTGGTGCAAGATTCACTCAGAACCACATGGTGATTTATCATAAAAGGTGTCACACAGGTAAATACTCATGCTGTTGTGATTGCAGATTGAAATAACTTGGGAAGTAG
ENSE00003471644	GZF1_e3_del138to143	AAAAACCAATCACTCTTGATTACTAAGTGGAAATTGTATTGCAAAGTGAGCTTTGAAATACATCCTAAGTTATCATCTGAATGTTGTACTTTCAGAATTCATACAGGGGAAAAACCTTTTGTCTGTGATGAATGTGGTGCAAGATTCACTCAGAACCACATGTATCATAAAAGGTGTCACACAGGTAAATACTCATGCTGTTGTGATTGCAGATTGAAATAACTTGGGAAGTAG
ENSE00003471644	GZF1_e3_del138to138	AAAAACCAATCACTCTTGATTACTAAGTGGAAATTGTATTGCAAAGTGAGCTTTGAAATACATCCTAAGTTATCATCTGAATGTTGTACTTTCAGAATTCATACAGGGGAAAAACCTTTTGTCTGTGATGAATGTGGTGCAAGATTCACTCAGAACCACATGTGATTTATCATAAAAGGTGTCACACAGGTAAATACTCATGCTGTTGTGATTGCAGATTGAAATAACTTGGGAAGTAG
ENSE00003471644	GZF1_e3_C138T	AAAAACCAATCACTCTTGATTACTAAGTGGAAATTGTATTGCAAAGTGAGCTTTGAAATACATCCTAAGTTATCATCTGAATGTTGTACTTTCAGAATTCATACAGGGGAAAAACCTTTTGTCTGTGATGAATGTGGTGCAAGATTCACTCAGAACCACATGTTGATTTATCATAAAAGGTGTCACACAGGTAAATACTCATGCTGTTGTGATTGCAGATTGAAATAACTTGGGAAGTAG
ENSE00003471644	GZF1_e3_del137to157	AAAAACCAATCACTCTTGATTACTAAGTGGAAATTGTATTGCAAAGTGAGCTTTGAAATACATCCTAAGTTATCATCTGAATGTTGTACTTTCAGAATTCATACAGGGGAAAAACCTTTTGTCTGTGATGAATGTGGTGCAAGATTCACTCAGAACCACATTCACACAGGTAAATACTCATGCTGTTGTGATTGCAGATTGAAATAACTTGGGAAGTAG
ENSE00003471644	GZF1_e3_G137T	AAAAACCAATCACTCTTGATTACTAAGTGGAAATTGTATTGCAAAGTGAGCTTTGAAATACATCCTAAGTTATCATCTGAATGTTGTACTTTCAGAATTCATACAGGGGAAAAACCTTTTGTCTGTGATGAATGTGGTGCAAGATTCACTCAGAACCACATTCTGATTTATCATAAAAGGTGTCACACAGGTAAATACTCATGCTGTTGTGATTGCAGATTGAAATAACTTGGGAAGTAG
ENSE00003471644	GZF1_e3_del135to140, del136to141, del137to142	AAAAACCAATCACTCTTGATTACTAAGTGGAAATTGTATTGCAAAGTGAGCTTTGAAATACATCCTAAGTTATCATCTGAATGTTGTACTTTCAGAATTCATACAGGGGAAAAACCTTTTGTCTGTGATGAATGTGGTGCAAGATTCACTCAGAACCACATTTATCATAAAAGGTGTCACACAGGTAAATACTCATGCTGTTGTGATTGCAGATTGAAATAACTTGGGAAGTAG
ENSE00003471644	GZF1_e3_del135to137	AAAAACCAATCACTCTTGATTACTAAGTGGAAATTGTATTGCAAAGTGAGCTTTGAAATACATCCTAAGTTATCATCTGAATGTTGTACTTTCAGAATTCATACAGGGGAAAAACCTTTTGTCTGTGATGAATGTGGTGCAAGATTCACTCAGAACCACCTGATTTATCATAAAAGGTGTCACACAGGTAAATACTCATGCTGTTGTGATTGCAGATTGAAATAACTTGGGAAGTAG
ENSE00003471644	GZF1_e3_A135C	AAAAACCAATCACTCTTGATTACTAAGTGGAAATTGTATTGCAAAGTGAGCTTTGAAATACATCCTAAGTTATCATCTGAATGTTGTACTTTCAGAATTCATACAGGGGAAAAACCTTTTGTCTGTGATGAATGTGGTGCAAGATTCACTCAGAACCACCTGCTGATTTATCATAAAAGGTGTCACACAGGTAAATACTCATGCTGTTGTGATTGCAGATTGAAATAACTTGGGAAGTAG
ENSE00003471644	GZF1_e3_A135G	AAAAACCAATCACTCTTGATTACTAAGTGGAAATTGTATTGCAAAGTGAGCTTTGAAATACATCCTAAGTTATCATCTGAATGTTGTACTTTCAGAATTCATACAGGGGAAAAACCTTTTGTCTGTGATGAATGTGGTGCAAGATTCACTCAGAACCACGTGCTGATTTATCATAAAAGGTGTCACACAGGTAAATACTCATGCTGTTGTGATTGCAGATTGAAATAACTTGGGAAGTAG
ENSE00003471644	GZF1_e3_del135to135	AAAAACCAATCACTCTTGATTACTAAGTGGAAATTGTATTGCAAAGTGAGCTTTGAAATACATCCTAAGTTATCATCTGAATGTTGTACTTTCAGAATTCATACAGGGGAAAAACCTTTTGTCTGTGATGAATGTGGTGCAAGATTCACTCAGAACCACTGCTGATTTATCATAAAAGGTGTCACACAGGTAAATACTCATGCTGTTGTGATTGCAGATTGAAATAACTTGGGAAGTAG
ENSE00003471644	GZF1_e3_del135to155	AAAAACCAATCACTCTTGATTACTAAGTGGAAATTGTATTGCAAAGTGAGCTTTGAAATACATCCTAAGTTATCATCTGAATGTTGTACTTTCAGAATTCATACAGGGGAAAAACCTTTTGTCTGTGATGAATGTGGTGCAAGATTCACTCAGAACCACTGTCACACAGGTAAATACTCATGCTGTTGTGATTGCAGATTGAAATAACTTGGGAAGTAG
ENSE00003471644	GZF1_e3_A135T	AAAAACCAATCACTCTTGATTACTAAGTGGAAATTGTATTGCAAAGTGAGCTTTGAAATACATCCTAAGTTATCATCTGAATGTTGTACTTTCAGAATTCATACAGGGGAAAAACCTTTTGTCTGTGATGAATGTGGTGCAAGATTCACTCAGAACCACTTGCTGATTTATCATAAAAGGTGTCACACAGGTAAATACTCATGCTGTTGTGATTGCAGATTGAAATAACTTGGGAAGTAG
ENSE00003471644	GZF1_e3_C134G	AAAAACCAATCACTCTTGATTACTAAGTGGAAATTGTATTGCAAAGTGAGCTTTGAAATACATCCTAAGTTATCATCTGAATGTTGTACTTTCAGAATTCATACAGGGGAAAAACCTTTTGTCTGTGATGAATGTGGTGCAAGATTCACTCAGAACCAGATGCTGATTTATCATAAAAGGTGTCACACAGGTAAATACTCATGCTGTTGTGATTGCAGATTGAAATAACTTGGGAAGTAG
ENSE00003471644	GZF1_e3_del134to139	AAAAACCAATCACTCTTGATTACTAAGTGGAAATTGTATTGCAAAGTGAGCTTTGAAATACATCCTAAGTTATCATCTGAATGTTGTACTTTCAGAATTCATACAGGGGAAAAACCTTTTGTCTGTGATGAATGTGGTGCAAGATTCACTCAGAACCAGATTTATCATAAAAGGTGTCACACAGGTAAATACTCATGCTGTTGTGATTGCAGATTGAAATAACTTGGGAAGTAG
ENSE00003471644	GZF1_e3_del134to136	AAAAACCAATCACTCTTGATTACTAAGTGGAAATTGTATTGCAAAGTGAGCTTTGAAATACATCCTAAGTTATCATCTGAATGTTGTACTTTCAGAATTCATACAGGGGAAAAACCTTTTGTCTGTGATGAATGTGGTGCAAGATTCACTCAGAACCAGCTGATTTATCATAAAAGGTGTCACACAGGTAAATACTCATGCTGTTGTGATTGCAGATTGAAATAACTTGGGAAGTAG
ENSE00003471644	GZF1_e3_del134to154	AAAAACCAATCACTCTTGATTACTAAGTGGAAATTGTATTGCAAAGTGAGCTTTGAAATACATCCTAAGTTATCATCTGAATGTTGTACTTTCAGAATTCATACAGGGGAAAAACCTTTTGTCTGTGATGAATGTGGTGCAAGATTCACTCAGAACCAGTGTCACACAGGTAAATACTCATGCTGTTGTGATTGCAGATTGAAATAACTTGGGAAGTAG
ENSE00003471644	GZF1_e3_C134T	AAAAACCAATCACTCTTGATTACTAAGTGGAAATTGTATTGCAAAGTGAGCTTTGAAATACATCCTAAGTTATCATCTGAATGTTGTACTTTCAGAATTCATACAGGGGAAAAACCTTTTGTCTGTGATGAATGTGGTGCAAGATTCACTCAGAACCATATGCTGATTTATCATAAAAGGTGTCACACAGGTAAATACTCATGCTGTTGTGATTGCAGATTGAAATAACTTGGGAAGTAG
ENSE00003471644	GZF1_e3_del133to133	AAAAACCAATCACTCTTGATTACTAAGTGGAAATTGTATTGCAAAGTGAGCTTTGAAATACATCCTAAGTTATCATCTGAATGTTGTACTTTCAGAATTCATACAGGGGAAAAACCTTTTGTCTGTGATGAATGTGGTGCAAGATTCACTCAGAACCCATGCTGATTTATCATAAAAGGTGTCACACAGGTAAATACTCATGCTGTTGTGATTGCAGATTGAAATAACTTGGGAAGTAG
ENSE00003471644	GZF1_e3_A133C	AAAAACCAATCACTCTTGATTACTAAGTGGAAATTGTATTGCAAAGTGAGCTTTGAAATACATCCTAAGTTATCATCTGAATGTTGTACTTTCAGAATTCATACAGGGGAAAAACCTTTTGTCTGTGATGAATGTGGTGCAAGATTCACTCAGAACCCCATGCTGATTTATCATAAAAGGTGTCACACAGGTAAATACTCATGCTGTTGTGATTGCAGATTGAAATAACTTGGGAAGTAG
ENSE00003471644	GZF1_e3_A133G	AAAAACCAATCACTCTTGATTACTAAGTGGAAATTGTATTGCAAAGTGAGCTTTGAAATACATCCTAAGTTATCATCTGAATGTTGTACTTTCAGAATTCATACAGGGGAAAAACCTTTTGTCTGTGATGAATGTGGTGCAAGATTCACTCAGAACCGCATGCTGATTTATCATAAAAGGTGTCACACAGGTAAATACTCATGCTGTTGTGATTGCAGATTGAAATAACTTGGGAAGTAG
ENSE00003471644	GZF1_e3_del133to153	AAAAACCAATCACTCTTGATTACTAAGTGGAAATTGTATTGCAAAGTGAGCTTTGAAATACATCCTAAGTTATCATCTGAATGTTGTACTTTCAGAATTCATACAGGGGAAAAACCTTTTGTCTGTGATGAATGTGGTGCAAGATTCACTCAGAACCGGTGTCACACAGGTAAATACTCATGCTGTTGTGATTGCAGATTGAAATAACTTGGGAAGTAG
ENSE00003471644	GZF1_e3_A133T	AAAAACCAATCACTCTTGATTACTAAGTGGAAATTGTATTGCAAAGTGAGCTTTGAAATACATCCTAAGTTATCATCTGAATGTTGTACTTTCAGAATTCATACAGGGGAAAAACCTTTTGTCTGTGATGAATGTGGTGCAAGATTCACTCAGAACCTCATGCTGATTTATCATAAAAGGTGTCACACAGGTAAATACTCATGCTGTTGTGATTGCAGATTGAAATAACTTGGGAAGTAG
ENSE00003471644	GZF1_e3_del132to137, del133to138	AAAAACCAATCACTCTTGATTACTAAGTGGAAATTGTATTGCAAAGTGAGCTTTGAAATACATCCTAAGTTATCATCTGAATGTTGTACTTTCAGAATTCATACAGGGGAAAAACCTTTTGTCTGTGATGAATGTGGTGCAAGATTCACTCAGAACCTGATTTATCATAAAAGGTGTCACACAGGTAAATACTCATGCTGTTGTGATTGCAGATTGAAATAACTTGGGAAGTAG
ENSE00003471644	GZF1_e3_del133to135	AAAAACCAATCACTCTTGATTACTAAGTGGAAATTGTATTGCAAAGTGAGCTTTGAAATACATCCTAAGTTATCATCTGAATGTTGTACTTTCAGAATTCATACAGGGGAAAAACCTTTTGTCTGTGATGAATGTGGTGCAAGATTCACTCAGAACCTGCTGATTTATCATAAAAGGTGTCACACAGGTAAATACTCATGCTGTTGTGATTGCAGATTGAAATAACTTGGGAAGTAG
ENSE00003471644	GZF1_e3_C132G	AAAAACCAATCACTCTTGATTACTAAGTGGAAATTGTATTGCAAAGTGAGCTTTGAAATACATCCTAAGTTATCATCTGAATGTTGTACTTTCAGAATTCATACAGGGGAAAAACCTTTTGTCTGTGATGAATGTGGTGCAAGATTCACTCAGAACGACATGCTGATTTATCATAAAAGGTGTCACACAGGTAAATACTCATGCTGTTGTGATTGCAGATTGAAATAACTTGGGAAGTAG
ENSE00003471644	GZF1_e3_C132T	AAAAACCAATCACTCTTGATTACTAAGTGGAAATTGTATTGCAAAGTGAGCTTTGAAATACATCCTAAGTTATCATCTGAATGTTGTACTTTCAGAATTCATACAGGGGAAAAACCTTTTGTCTGTGATGAATGTGGTGCAAGATTCACTCAGAACTACATGCTGATTTATCATAAAAGGTGTCACACAGGTAAATACTCATGCTGTTGTGATTGCAGATTGAAATAACTTGGGAAGTAG
ENSE00003471644	GZF1_e3_C131G	AAAAACCAATCACTCTTGATTACTAAGTGGAAATTGTATTGCAAAGTGAGCTTTGAAATACATCCTAAGTTATCATCTGAATGTTGTACTTTCAGAATTCATACAGGGGAAAAACCTTTTGTCTGTGATGAATGTGGTGCAAGATTCACTCAGAAGCACATGCTGATTTATCATAAAAGGTGTCACACAGGTAAATACTCATGCTGTTGTGATTGCAGATTGAAATAACTTGGGAAGTAG
ENSE00003471644	GZF1_e3_del131to136	AAAAACCAATCACTCTTGATTACTAAGTGGAAATTGTATTGCAAAGTGAGCTTTGAAATACATCCTAAGTTATCATCTGAATGTTGTACTTTCAGAATTCATACAGGGGAAAAACCTTTTGTCTGTGATGAATGTGGTGCAAGATTCACTCAGAAGCTGATTTATCATAAAAGGTGTCACACAGGTAAATACTCATGCTGTTGTGATTGCAGATTGAAATAACTTGGGAAGTAG
ENSE00003471644	GZF1_e3_C131T	AAAAACCAATCACTCTTGATTACTAAGTGGAAATTGTATTGCAAAGTGAGCTTTGAAATACATCCTAAGTTATCATCTGAATGTTGTACTTTCAGAATTCATACAGGGGAAAAACCTTTTGTCTGTGATGAATGTGGTGCAAGATTCACTCAGAATCACATGCTGATTTATCATAAAAGGTGTCACACAGGTAAATACTCATGCTGTTGTGATTGCAGATTGAAATAACTTGGGAAGTAG
ENSE00003471644	GZF1_e3_del129to129, del130to130	AAAAACCAATCACTCTTGATTACTAAGTGGAAATTGTATTGCAAAGTGAGCTTTGAAATACATCCTAAGTTATCATCTGAATGTTGTACTTTCAGAATTCATACAGGGGAAAAACCTTTTGTCTGTGATGAATGTGGTGCAAGATTCACTCAGACCACATGCTGATTTATCATAAAAGGTGTCACACAGGTAAATACTCATGCTGTTGTGATTGCAGATTGAAATAACTTGGGAAGTAG
ENSE00003471644	GZF1_e3_A130C	AAAAACCAATCACTCTTGATTACTAAGTGGAAATTGTATTGCAAAGTGAGCTTTGAAATACATCCTAAGTTATCATCTGAATGTTGTACTTTCAGAATTCATACAGGGGAAAAACCTTTTGTCTGTGATGAATGTGGTGCAAGATTCACTCAGACCCACATGCTGATTTATCATAAAAGGTGTCACACAGGTAAATACTCATGCTGTTGTGATTGCAGATTGAAATAACTTGGGAAGTAG
ENSE00003471644	GZF1_e3_A130G	AAAAACCAATCACTCTTGATTACTAAGTGGAAATTGTATTGCAAAGTGAGCTTTGAAATACATCCTAAGTTATCATCTGAATGTTGTACTTTCAGAATTCATACAGGGGAAAAACCTTTTGTCTGTGATGAATGTGGTGCAAGATTCACTCAGAGCCACATGCTGATTTATCATAAAAGGTGTCACACAGGTAAATACTCATGCTGTTGTGATTGCAGATTGAAATAACTTGGGAAGTAG
ENSE00003471644	GZF1_e3_A130T	AAAAACCAATCACTCTTGATTACTAAGTGGAAATTGTATTGCAAAGTGAGCTTTGAAATACATCCTAAGTTATCATCTGAATGTTGTACTTTCAGAATTCATACAGGGGAAAAACCTTTTGTCTGTGATGAATGTGGTGCAAGATTCACTCAGATCCACATGCTGATTTATCATAAAAGGTGTCACACAGGTAAATACTCATGCTGTTGTGATTGCAGATTGAAATAACTTGGGAAGTAG
ENSE00003471644	GZF1_e3_del129to134, del130to135	AAAAACCAATCACTCTTGATTACTAAGTGGAAATTGTATTGCAAAGTGAGCTTTGAAATACATCCTAAGTTATCATCTGAATGTTGTACTTTCAGAATTCATACAGGGGAAAAACCTTTTGTCTGTGATGAATGTGGTGCAAGATTCACTCAGATGCTGATTTATCATAAAAGGTGTCACACAGGTAAATACTCATGCTGTTGTGATTGCAGATTGAAATAACTTGGGAAGTAG
ENSE00003471644	GZF1_e3_del129to131	AAAAACCAATCACTCTTGATTACTAAGTGGAAATTGTATTGCAAAGTGAGCTTTGAAATACATCCTAAGTTATCATCTGAATGTTGTACTTTCAGAATTCATACAGGGGAAAAACCTTTTGTCTGTGATGAATGTGGTGCAAGATTCACTCAGCACATGCTGATTTATCATAAAAGGTGTCACACAGGTAAATACTCATGCTGTTGTGATTGCAGATTGAAATAACTTGGGAAGTAG
ENSE00003471644	GZF1_e3_A129C	AAAAACCAATCACTCTTGATTACTAAGTGGAAATTGTATTGCAAAGTGAGCTTTGAAATACATCCTAAGTTATCATCTGAATGTTGTACTTTCAGAATTCATACAGGGGAAAAACCTTTTGTCTGTGATGAATGTGGTGCAAGATTCACTCAGCACCACATGCTGATTTATCATAAAAGGTGTCACACAGGTAAATACTCATGCTGTTGTGATTGCAGATTGAAATAACTTGGGAAGTAG
ENSE00003471644	GZF1_e3_A129G	AAAAACCAATCACTCTTGATTACTAAGTGGAAATTGTATTGCAAAGTGAGCTTTGAAATACATCCTAAGTTATCATCTGAATGTTGTACTTTCAGAATTCATACAGGGGAAAAACCTTTTGTCTGTGATGAATGTGGTGCAAGATTCACTCAGGACCACATGCTGATTTATCATAAAAGGTGTCACACAGGTAAATACTCATGCTGTTGTGATTGCAGATTGAAATAACTTGGGAAGTAG
ENSE00003471644	GZF1_e3_A129T	AAAAACCAATCACTCTTGATTACTAAGTGGAAATTGTATTGCAAAGTGAGCTTTGAAATACATCCTAAGTTATCATCTGAATGTTGTACTTTCAGAATTCATACAGGGGAAAAACCTTTTGTCTGTGATGAATGTGGTGCAAGATTCACTCAGTACCACATGCTGATTTATCATAAAAGGTGTCACACAGGTAAATACTCATGCTGTTGTGATTGCAGATTGAAATAACTTGGGAAGTAG
ENSE00003471644	GZF1_e3_del125to145, del126to146, del127to147, del128to148	AAAAACCAATCACTCTTGATTACTAAGTGGAAATTGTATTGCAAAGTGAGCTTTGAAATACATCCTAAGTTATCATCTGAATGTTGTACTTTCAGAATTCATACAGGGGAAAAACCTTTTGTCTGTGATGAATGTGGTGCAAGATTCACTCATAAAAGGTGTCACACAGGTAAATACTCATGCTGTTGTGATTGCAGATTGAAATAACTTGGGAAGTAG
ENSE00003471644	GZF1_e3_G128T	AAAAACCAATCACTCTTGATTACTAAGTGGAAATTGTATTGCAAAGTGAGCTTTGAAATACATCCTAAGTTATCATCTGAATGTTGTACTTTCAGAATTCATACAGGGGAAAAACCTTTTGTCTGTGATGAATGTGGTGCAAGATTCACTCATAACCACATGCTGATTTATCATAAAAGGTGTCACACAGGTAAATACTCATGCTGTTGTGATTGCAGATTGAAATAACTTGGGAAGTAG
ENSE00003471644	GZF1_e3_A127C	AAAAACCAATCACTCTTGATTACTAAGTGGAAATTGTATTGCAAAGTGAGCTTTGAAATACATCCTAAGTTATCATCTGAATGTTGTACTTTCAGAATTCATACAGGGGAAAAACCTTTTGTCTGTGATGAATGTGGTGCAAGATTCACTCCGAACCACATGCTGATTTATCATAAAAGGTGTCACACAGGTAAATACTCATGCTGTTGTGATTGCAGATTGAAATAACTTGGGAAGTAG
ENSE00003471644	GZF1_e3_del127to127	AAAAACCAATCACTCTTGATTACTAAGTGGAAATTGTATTGCAAAGTGAGCTTTGAAATACATCCTAAGTTATCATCTGAATGTTGTACTTTCAGAATTCATACAGGGGAAAAACCTTTTGTCTGTGATGAATGTGGTGCAAGATTCACTCGAACCACATGCTGATTTATCATAAAAGGTGTCACACAGGTAAATACTCATGCTGTTGTGATTGCAGATTGAAATAACTTGGGAAGTAG
ENSE00003471644	GZF1_e3_A127G	AAAAACCAATCACTCTTGATTACTAAGTGGAAATTGTATTGCAAAGTGAGCTTTGAAATACATCCTAAGTTATCATCTGAATGTTGTACTTTCAGAATTCATACAGGGGAAAAACCTTTTGTCTGTGATGAATGTGGTGCAAGATTCACTCGGAACCACATGCTGATTTATCATAAAAGGTGTCACACAGGTAAATACTCATGCTGTTGTGATTGCAGATTGAAATAACTTGGGAAGTAG
ENSE00003471644	GZF1_e3_A127T	AAAAACCAATCACTCTTGATTACTAAGTGGAAATTGTATTGCAAAGTGAGCTTTGAAATACATCCTAAGTTATCATCTGAATGTTGTACTTTCAGAATTCATACAGGGGAAAAACCTTTTGTCTGTGATGAATGTGGTGCAAGATTCACTCTGAACCACATGCTGATTTATCATAAAAGGTGTCACACAGGTAAATACTCATGCTGTTGTGATTGCAGATTGAAATAACTTGGGAAGTAG
ENSE00003471644	GZF1_e3_C126G	AAAAACCAATCACTCTTGATTACTAAGTGGAAATTGTATTGCAAAGTGAGCTTTGAAATACATCCTAAGTTATCATCTGAATGTTGTACTTTCAGAATTCATACAGGGGAAAAACCTTTTGTCTGTGATGAATGTGGTGCAAGATTCACTGAGAACCACATGCTGATTTATCATAAAAGGTGTCACACAGGTAAATACTCATGCTGTTGTGATTGCAGATTGAAATAACTTGGGAAGTAG
ENSE00003471644	GZF1_e3_C126T	AAAAACCAATCACTCTTGATTACTAAGTGGAAATTGTATTGCAAAGTGAGCTTTGAAATACATCCTAAGTTATCATCTGAATGTTGTACTTTCAGAATTCATACAGGGGAAAAACCTTTTGTCTGTGATGAATGTGGTGCAAGATTCACTTAGAACCACATGCTGATTTATCATAAAAGGTGTCACACAGGTAAATACTCATGCTGTTGTGATTGCAGATTGAAATAACTTGGGAAGTAG
ENSE00003471644	GZF1_e3_C124G	AAAAACCAATCACTCTTGATTACTAAGTGGAAATTGTATTGCAAAGTGAGCTTTGAAATACATCCTAAGTTATCATCTGAATGTTGTACTTTCAGAATTCATACAGGGGAAAAACCTTTTGTCTGTGATGAATGTGGTGCAAGATTCAGTCAGAACCACATGCTGATTTATCATAAAAGGTGTCACACAGGTAAATACTCATGCTGTTGTGATTGCAGATTGAAATAACTTGGGAAGTAG
ENSE00003471644	GZF1_e3_del124to124	AAAAACCAATCACTCTTGATTACTAAGTGGAAATTGTATTGCAAAGTGAGCTTTGAAATACATCCTAAGTTATCATCTGAATGTTGTACTTTCAGAATTCATACAGGGGAAAAACCTTTTGTCTGTGATGAATGTGGTGCAAGATTCATCAGAACCACATGCTGATTTATCATAAAAGGTGTCACACAGGTAAATACTCATGCTGTTGTGATTGCAGATTGAAATAACTTGGGAAGTAG
ENSE00003471644	GZF1_e3_C124T	AAAAACCAATCACTCTTGATTACTAAGTGGAAATTGTATTGCAAAGTGAGCTTTGAAATACATCCTAAGTTATCATCTGAATGTTGTACTTTCAGAATTCATACAGGGGAAAAACCTTTTGTCTGTGATGAATGTGGTGCAAGATTCATTCAGAACCACATGCTGATTTATCATAAAAGGTGTCACACAGGTAAATACTCATGCTGTTGTGATTGCAGATTGAAATAACTTGGGAAGTAG
ENSE00003471644	GZF1_e3_del123to125	AAAAACCAATCACTCTTGATTACTAAGTGGAAATTGTATTGCAAAGTGAGCTTTGAAATACATCCTAAGTTATCATCTGAATGTTGTACTTTCAGAATTCATACAGGGGAAAAACCTTTTGTCTGTGATGAATGTGGTGCAAGATTCCAGAACCACATGCTGATTTATCATAAAAGGTGTCACACAGGTAAATACTCATGCTGTTGTGATTGCAGATTGAAATAACTTGGGAAGTAG
ENSE00003471644	GZF1_e3_A123C	AAAAACCAATCACTCTTGATTACTAAGTGGAAATTGTATTGCAAAGTGAGCTTTGAAATACATCCTAAGTTATCATCTGAATGTTGTACTTTCAGAATTCATACAGGGGAAAAACCTTTTGTCTGTGATGAATGTGGTGCAAGATTCCCTCAGAACCACATGCTGATTTATCATAAAAGGTGTCACACAGGTAAATACTCATGCTGTTGTGATTGCAGATTGAAATAACTTGGGAAGTAG
ENSE00003471644	GZF1_e3_del123to123	AAAAACCAATCACTCTTGATTACTAAGTGGAAATTGTATTGCAAAGTGAGCTTTGAAATACATCCTAAGTTATCATCTGAATGTTGTACTTTCAGAATTCATACAGGGGAAAAACCTTTTGTCTGTGATGAATGTGGTGCAAGATTCCTCAGAACCACATGCTGATTTATCATAAAAGGTGTCACACAGGTAAATACTCATGCTGTTGTGATTGCAGATTGAAATAACTTGGGAAGTAG
ENSE00003471644	GZF1_e3_A123G	AAAAACCAATCACTCTTGATTACTAAGTGGAAATTGTATTGCAAAGTGAGCTTTGAAATACATCCTAAGTTATCATCTGAATGTTGTACTTTCAGAATTCATACAGGGGAAAAACCTTTTGTCTGTGATGAATGTGGTGCAAGATTCGCTCAGAACCACATGCTGATTTATCATAAAAGGTGTCACACAGGTAAATACTCATGCTGTTGTGATTGCAGATTGAAATAACTTGGGAAGTAG
ENSE00003471644	GZF1_e3_del123to143	AAAAACCAATCACTCTTGATTACTAAGTGGAAATTGTATTGCAAAGTGAGCTTTGAAATACATCCTAAGTTATCATCTGAATGTTGTACTTTCAGAATTCATACAGGGGAAAAACCTTTTGTCTGTGATGAATGTGGTGCAAGATTCTATCATAAAAGGTGTCACACAGGTAAATACTCATGCTGTTGTGATTGCAGATTGAAATAACTTGGGAAGTAG
ENSE00003471644	GZF1_e3_A123T	AAAAACCAATCACTCTTGATTACTAAGTGGAAATTGTATTGCAAAGTGAGCTTTGAAATACATCCTAAGTTATCATCTGAATGTTGTACTTTCAGAATTCATACAGGGGAAAAACCTTTTGTCTGTGATGAATGTGGTGCAAGATTCTCTCAGAACCACATGCTGATTTATCATAAAAGGTGTCACACAGGTAAATACTCATGCTGTTGTGATTGCAGATTGAAATAACTTGGGAAGTAG
ENSE00003471644	GZF1_e3_del122to127	AAAAACCAATCACTCTTGATTACTAAGTGGAAATTGTATTGCAAAGTGAGCTTTGAAATACATCCTAAGTTATCATCTGAATGTTGTACTTTCAGAATTCATACAGGGGAAAAACCTTTTGTCTGTGATGAATGTGGTGCAAGATTGAACCACATGCTGATTTATCATAAAAGGTGTCACACAGGTAAATACTCATGCTGTTGTGATTGCAGATTGAAATAACTTGGGAAGTAG
ENSE00003471644	GZF1_e3_C122G	AAAAACCAATCACTCTTGATTACTAAGTGGAAATTGTATTGCAAAGTGAGCTTTGAAATACATCCTAAGTTATCATCTGAATGTTGTACTTTCAGAATTCATACAGGGGAAAAACCTTTTGTCTGTGATGAATGTGGTGCAAGATTGACTCAGAACCACATGCTGATTTATCATAAAAGGTGTCACACAGGTAAATACTCATGCTGTTGTGATTGCAGATTGAAATAACTTGGGAAGTAG
ENSE00003471644	GZF1_e3_C122T	AAAAACCAATCACTCTTGATTACTAAGTGGAAATTGTATTGCAAAGTGAGCTTTGAAATACATCCTAAGTTATCATCTGAATGTTGTACTTTCAGAATTCATACAGGGGAAAAACCTTTTGTCTGTGATGAATGTGGTGCAAGATTTACTCAGAACCACATGCTGATTTATCATAAAAGGTGTCACACAGGTAAATACTCATGCTGTTGTGATTGCAGATTGAAATAACTTGGGAAGTAG
ENSE00003471644	GZF1_e3_del122to124	AAAAACCAATCACTCTTGATTACTAAGTGGAAATTGTATTGCAAAGTGAGCTTTGAAATACATCCTAAGTTATCATCTGAATGTTGTACTTTCAGAATTCATACAGGGGAAAAACCTTTTGTCTGTGATGAATGTGGTGCAAGATTTCAGAACCACATGCTGATTTATCATAAAAGGTGTCACACAGGTAAATACTCATGCTGTTGTGATTGCAGATTGAAATAACTTGGGAAGTAG
ENSE00003471644	GZF1_e3_del121to141, del122to142	AAAAACCAATCACTCTTGATTACTAAGTGGAAATTGTATTGCAAAGTGAGCTTTGAAATACATCCTAAGTTATCATCTGAATGTTGTACTTTCAGAATTCATACAGGGGAAAAACCTTTTGTCTGTGATGAATGTGGTGCAAGATTTTATCATAAAAGGTGTCACACAGGTAAATACTCATGCTGTTGTGATTGCAGATTGAAATAACTTGGGAAGTAG
ENSE00003471644	GZF1_e3_del119to121	AAAAACCAATCACTCTTGATTACTAAGTGGAAATTGTATTGCAAAGTGAGCTTTGAAATACATCCTAAGTTATCATCTGAATGTTGTACTTTCAGAATTCATACAGGGGAAAAACCTTTTGTCTGTGATGAATGTGGTGCAAGCACTCAGAACCACATGCTGATTTATCATAAAAGGTGTCACACAGGTAAATACTCATGCTGTTGTGATTGCAGATTGAAATAACTTGGGAAGTAG
ENSE00003471644	GZF1_e3_A119C	AAAAACCAATCACTCTTGATTACTAAGTGGAAATTGTATTGCAAAGTGAGCTTTGAAATACATCCTAAGTTATCATCTGAATGTTGTACTTTCAGAATTCATACAGGGGAAAAACCTTTTGTCTGTGATGAATGTGGTGCAAGCTTCACTCAGAACCACATGCTGATTTATCATAAAAGGTGTCACACAGGTAAATACTCATGCTGTTGTGATTGCAGATTGAAATAACTTGGGAAGTAG
ENSE00003471644	GZF1_e3_del119to139	AAAAACCAATCACTCTTGATTACTAAGTGGAAATTGTATTGCAAAGTGAGCTTTGAAATACATCCTAAGTTATCATCTGAATGTTGTACTTTCAGAATTCATACAGGGGAAAAACCTTTTGTCTGTGATGAATGTGGTGCAAGGATTTATCATAAAAGGTGTCACACAGGTAAATACTCATGCTGTTGTGATTGCAGATTGAAATAACTTGGGAAGTAG
ENSE00003471644	GZF1_e3_A119G	AAAAACCAATCACTCTTGATTACTAAGTGGAAATTGTATTGCAAAGTGAGCTTTGAAATACATCCTAAGTTATCATCTGAATGTTGTACTTTCAGAATTCATACAGGGGAAAAACCTTTTGTCTGTGATGAATGTGGTGCAAGGTTCACTCAGAACCACATGCTGATTTATCATAAAAGGTGTCACACAGGTAAATACTCATGCTGTTGTGATTGCAGATTGAAATAACTTGGGAAGTAG
ENSE00003471644	GZF1_e3_del119to124	AAAAACCAATCACTCTTGATTACTAAGTGGAAATTGTATTGCAAAGTGAGCTTTGAAATACATCCTAAGTTATCATCTGAATGTTGTACTTTCAGAATTCATACAGGGGAAAAACCTTTTGTCTGTGATGAATGTGGTGCAAGTCAGAACCACATGCTGATTTATCATAAAAGGTGTCACACAGGTAAATACTCATGCTGTTGTGATTGCAGATTGAAATAACTTGGGAAGTAG
ENSE00003471644	GZF1_e3_del119to119	AAAAACCAATCACTCTTGATTACTAAGTGGAAATTGTATTGCAAAGTGAGCTTTGAAATACATCCTAAGTTATCATCTGAATGTTGTACTTTCAGAATTCATACAGGGGAAAAACCTTTTGTCTGTGATGAATGTGGTGCAAGTTCACTCAGAACCACATGCTGATTTATCATAAAAGGTGTCACACAGGTAAATACTCATGCTGTTGTGATTGCAGATTGAAATAACTTGGGAAGTAG
ENSE00003471644	GZF1_e3_A119T	AAAAACCAATCACTCTTGATTACTAAGTGGAAATTGTATTGCAAAGTGAGCTTTGAAATACATCCTAAGTTATCATCTGAATGTTGTACTTTCAGAATTCATACAGGGGAAAAACCTTTTGTCTGTGATGAATGTGGTGCAAGTTTCACTCAGAACCACATGCTGATTTATCATAAAAGGTGTCACACAGGTAAATACTCATGCTGTTGTGATTGCAGATTGAAATAACTTGGGAAGTAG
ENSE00003471644	GZF1_e3_G118T	AAAAACCAATCACTCTTGATTACTAAGTGGAAATTGTATTGCAAAGTGAGCTTTGAAATACATCCTAAGTTATCATCTGAATGTTGTACTTTCAGAATTCATACAGGGGAAAAACCTTTTGTCTGTGATGAATGTGGTGCAATATTCACTCAGAACCACATGCTGATTTATCATAAAAGGTGTCACACAGGTAAATACTCATGCTGTTGTGATTGCAGATTGAAATAACTTGGGAAGTAG
ENSE00003471644	GZF1_e3_del118to120	AAAAACCAATCACTCTTGATTACTAAGTGGAAATTGTATTGCAAAGTGAGCTTTGAAATACATCCTAAGTTATCATCTGAATGTTGTACTTTCAGAATTCATACAGGGGAAAAACCTTTTGTCTGTGATGAATGTGGTGCAATCACTCAGAACCACATGCTGATTTATCATAAAAGGTGTCACACAGGTAAATACTCATGCTGTTGTGATTGCAGATTGAAATAACTTGGGAAGTAG
ENSE00003471644	GZF1_e3_del118to138	AAAAACCAATCACTCTTGATTACTAAGTGGAAATTGTATTGCAAAGTGAGCTTTGAAATACATCCTAAGTTATCATCTGAATGTTGTACTTTCAGAATTCATACAGGGGAAAAACCTTTTGTCTGTGATGAATGTGGTGCAATGATTTATCATAAAAGGTGTCACACAGGTAAATACTCATGCTGTTGTGATTGCAGATTGAAATAACTTGGGAAGTAG
ENSE00003471644	GZF1_e3_A117C	AAAAACCAATCACTCTTGATTACTAAGTGGAAATTGTATTGCAAAGTGAGCTTTGAAATACATCCTAAGTTATCATCTGAATGTTGTACTTTCAGAATTCATACAGGGGAAAAACCTTTTGTCTGTGATGAATGTGGTGCACGATTCACTCAGAACCACATGCTGATTTATCATAAAAGGTGTCACACAGGTAAATACTCATGCTGTTGTGATTGCAGATTGAAATAACTTGGGAAGTAG
ENSE00003471644	GZF1_e3_del117to137	AAAAACCAATCACTCTTGATTACTAAGTGGAAATTGTATTGCAAAGTGAGCTTTGAAATACATCCTAAGTTATCATCTGAATGTTGTACTTTCAGAATTCATACAGGGGAAAAACCTTTTGTCTGTGATGAATGTGGTGCACTGATTTATCATAAAAGGTGTCACACAGGTAAATACTCATGCTGTTGTGATTGCAGATTGAAATAACTTGGGAAGTAG
ENSE00003471644	GZF1_e3_del116to116, del117to117	AAAAACCAATCACTCTTGATTACTAAGTGGAAATTGTATTGCAAAGTGAGCTTTGAAATACATCCTAAGTTATCATCTGAATGTTGTACTTTCAGAATTCATACAGGGGAAAAACCTTTTGTCTGTGATGAATGTGGTGCAGATTCACTCAGAACCACATGCTGATTTATCATAAAAGGTGTCACACAGGTAAATACTCATGCTGTTGTGATTGCAGATTGAAATAACTTGGGAAGTAG
ENSE00003471644	GZF1_e3_A117G	AAAAACCAATCACTCTTGATTACTAAGTGGAAATTGTATTGCAAAGTGAGCTTTGAAATACATCCTAAGTTATCATCTGAATGTTGTACTTTCAGAATTCATACAGGGGAAAAACCTTTTGTCTGTGATGAATGTGGTGCAGGATTCACTCAGAACCACATGCTGATTTATCATAAAAGGTGTCACACAGGTAAATACTCATGCTGTTGTGATTGCAGATTGAAATAACTTGGGAAGTAG
ENSE00003471644	GZF1_e3_A117T	AAAAACCAATCACTCTTGATTACTAAGTGGAAATTGTATTGCAAAGTGAGCTTTGAAATACATCCTAAGTTATCATCTGAATGTTGTACTTTCAGAATTCATACAGGGGAAAAACCTTTTGTCTGTGATGAATGTGGTGCATGATTCACTCAGAACCACATGCTGATTTATCATAAAAGGTGTCACACAGGTAAATACTCATGCTGTTGTGATTGCAGATTGAAATAACTTGGGAAGTAG
ENSE00003471644	GZF1_e3_del116to118, del117to119	AAAAACCAATCACTCTTGATTACTAAGTGGAAATTGTATTGCAAAGTGAGCTTTGAAATACATCCTAAGTTATCATCTGAATGTTGTACTTTCAGAATTCATACAGGGGAAAAACCTTTTGTCTGTGATGAATGTGGTGCATTCACTCAGAACCACATGCTGATTTATCATAAAAGGTGTCACACAGGTAAATACTCATGCTGTTGTGATTGCAGATTGAAATAACTTGGGAAGTAG
ENSE00003471644	GZF1_e3_del116to121	AAAAACCAATCACTCTTGATTACTAAGTGGAAATTGTATTGCAAAGTGAGCTTTGAAATACATCCTAAGTTATCATCTGAATGTTGTACTTTCAGAATTCATACAGGGGAAAAACCTTTTGTCTGTGATGAATGTGGTGCCACTCAGAACCACATGCTGATTTATCATAAAAGGTGTCACACAGGTAAATACTCATGCTGTTGTGATTGCAGATTGAAATAACTTGGGAAGTAG
ENSE00003471644	GZF1_e3_A116C	AAAAACCAATCACTCTTGATTACTAAGTGGAAATTGTATTGCAAAGTGAGCTTTGAAATACATCCTAAGTTATCATCTGAATGTTGTACTTTCAGAATTCATACAGGGGAAAAACCTTTTGTCTGTGATGAATGTGGTGCCAGATTCACTCAGAACCACATGCTGATTTATCATAAAAGGTGTCACACAGGTAAATACTCATGCTGTTGTGATTGCAGATTGAAATAACTTGGGAAGTAG
ENSE00003471644	GZF1_e3_A116G	AAAAACCAATCACTCTTGATTACTAAGTGGAAATTGTATTGCAAAGTGAGCTTTGAAATACATCCTAAGTTATCATCTGAATGTTGTACTTTCAGAATTCATACAGGGGAAAAACCTTTTGTCTGTGATGAATGTGGTGCGAGATTCACTCAGAACCACATGCTGATTTATCATAAAAGGTGTCACACAGGTAAATACTCATGCTGTTGTGATTGCAGATTGAAATAACTTGGGAAGTAG
ENSE00003471644	GZF1_e3_del116to136	AAAAACCAATCACTCTTGATTACTAAGTGGAAATTGTATTGCAAAGTGAGCTTTGAAATACATCCTAAGTTATCATCTGAATGTTGTACTTTCAGAATTCATACAGGGGAAAAACCTTTTGTCTGTGATGAATGTGGTGCGCTGATTTATCATAAAAGGTGTCACACAGGTAAATACTCATGCTGTTGTGATTGCAGATTGAAATAACTTGGGAAGTAG
ENSE00003471644	GZF1_e3_A116T	AAAAACCAATCACTCTTGATTACTAAGTGGAAATTGTATTGCAAAGTGAGCTTTGAAATACATCCTAAGTTATCATCTGAATGTTGTACTTTCAGAATTCATACAGGGGAAAAACCTTTTGTCTGTGATGAATGTGGTGCTAGATTCACTCAGAACCACATGCTGATTTATCATAAAAGGTGTCACACAGGTAAATACTCATGCTGTTGTGATTGCAGATTGAAATAACTTGGGAAGTAG
ENSE00003471644	GZF1_e3_C115G	AAAAACCAATCACTCTTGATTACTAAGTGGAAATTGTATTGCAAAGTGAGCTTTGAAATACATCCTAAGTTATCATCTGAATGTTGTACTTTCAGAATTCATACAGGGGAAAAACCTTTTGTCTGTGATGAATGTGGTGGAAGATTCACTCAGAACCACATGCTGATTTATCATAAAAGGTGTCACACAGGTAAATACTCATGCTGTTGTGATTGCAGATTGAAATAACTTGGGAAGTAG
ENSE00003471644	GZF1_e3_del115to117	AAAAACCAATCACTCTTGATTACTAAGTGGAAATTGTATTGCAAAGTGAGCTTTGAAATACATCCTAAGTTATCATCTGAATGTTGTACTTTCAGAATTCATACAGGGGAAAAACCTTTTGTCTGTGATGAATGTGGTGGATTCACTCAGAACCACATGCTGATTTATCATAAAAGGTGTCACACAGGTAAATACTCATGCTGTTGTGATTGCAGATTGAAATAACTTGGGAAGTAG
ENSE00003471644	GZF1_e3_C115T	AAAAACCAATCACTCTTGATTACTAAGTGGAAATTGTATTGCAAAGTGAGCTTTGAAATACATCCTAAGTTATCATCTGAATGTTGTACTTTCAGAATTCATACAGGGGAAAAACCTTTTGTCTGTGATGAATGTGGTGTAAGATTCACTCAGAACCACATGCTGATTTATCATAAAAGGTGTCACACAGGTAAATACTCATGCTGTTGTGATTGCAGATTGAAATAACTTGGGAAGTAG
ENSE00003471644	GZF1_e3_del115to120	AAAAACCAATCACTCTTGATTACTAAGTGGAAATTGTATTGCAAAGTGAGCTTTGAAATACATCCTAAGTTATCATCTGAATGTTGTACTTTCAGAATTCATACAGGGGAAAAACCTTTTGTCTGTGATGAATGTGGTGTCACTCAGAACCACATGCTGATTTATCATAAAAGGTGTCACACAGGTAAATACTCATGCTGTTGTGATTGCAGATTGAAATAACTTGGGAAGTAG
ENSE00003471644	GZF1_e3_del115to135	AAAAACCAATCACTCTTGATTACTAAGTGGAAATTGTATTGCAAAGTGAGCTTTGAAATACATCCTAAGTTATCATCTGAATGTTGTACTTTCAGAATTCATACAGGGGAAAAACCTTTTGTCTGTGATGAATGTGGTGTGCTGATTTATCATAAAAGGTGTCACACAGGTAAATACTCATGCTGTTGTGATTGCAGATTGAAATAACTTGGGAAGTAG
ENSE00003471644	GZF1_e3_G114T	AAAAACCAATCACTCTTGATTACTAAGTGGAAATTGTATTGCAAAGTGAGCTTTGAAATACATCCTAAGTTATCATCTGAATGTTGTACTTTCAGAATTCATACAGGGGAAAAACCTTTTGTCTGTGATGAATGTGGTTCAAGATTCACTCAGAACCACATGCTGATTTATCATAAAAGGTGTCACACAGGTAAATACTCATGCTGTTGTGATTGCAGATTGAAATAACTTGGGAAGTAG
ENSE00003471644	GZF1_e3_del114to119	AAAAACCAATCACTCTTGATTACTAAGTGGAAATTGTATTGCAAAGTGAGCTTTGAAATACATCCTAAGTTATCATCTGAATGTTGTACTTTCAGAATTCATACAGGGGAAAAACCTTTTGTCTGTGATGAATGTGGTTTCACTCAGAACCACATGCTGATTTATCATAAAAGGTGTCACACAGGTAAATACTCATGCTGTTGTGATTGCAGATTGAAATAACTTGGGAAGTAG
ENSE00003471644	GZF1_e3_del111to111, del112to112	AAAAACCAATCACTCTTGATTACTAAGTGGAAATTGTATTGCAAAGTGAGCTTTGAAATACATCCTAAGTTATCATCTGAATGTTGTACTTTCAGAATTCATACAGGGGAAAAACCTTTTGTCTGTGATGAATGTGTGCAAGATTCACTCAGAACCACATGCTGATTTATCATAAAAGGTGTCACACAGGTAAATACTCATGCTGTTGTGATTGCAGATTGAAATAACTTGGGAAGTAG
ENSE00003471644	GZF1_e3_G112T	AAAAACCAATCACTCTTGATTACTAAGTGGAAATTGTATTGCAAAGTGAGCTTTGAAATACATCCTAAGTTATCATCTGAATGTTGTACTTTCAGAATTCATACAGGGGAAAAACCTTTTGTCTGTGATGAATGTGTTGCAAGATTCACTCAGAACCACATGCTGATTTATCATAAAAGGTGTCACACAGGTAAATACTCATGCTGTTGTGATTGCAGATTGAAATAACTTGGGAAGTAG
ENSE00003471644	GZF1_e3_G111T	AAAAACCAATCACTCTTGATTACTAAGTGGAAATTGTATTGCAAAGTGAGCTTTGAAATACATCCTAAGTTATCATCTGAATGTTGTACTTTCAGAATTCATACAGGGGAAAAACCTTTTGTCTGTGATGAATGTTGTGCAAGATTCACTCAGAACCACATGCTGATTTATCATAAAAGGTGTCACACAGGTAAATACTCATGCTGTTGTGATTGCAGATTGAAATAACTTGGGAAGTAG
ENSE00003471644	GZF1_e3_del109to109	AAAAACCAATCACTCTTGATTACTAAGTGGAAATTGTATTGCAAAGTGAGCTTTGAAATACATCCTAAGTTATCATCTGAATGTTGTACTTTCAGAATTCATACAGGGGAAAAACCTTTTGTCTGTGATGAATTGGTGCAAGATTCACTCAGAACCACATGCTGATTTATCATAAAAGGTGTCACACAGGTAAATACTCATGCTGTTGTGATTGCAGATTGAAATAACTTGGGAAGTAG
ENSE00003471644	GZF1_e3_G109T	AAAAACCAATCACTCTTGATTACTAAGTGGAAATTGTATTGCAAAGTGAGCTTTGAAATACATCCTAAGTTATCATCTGAATGTTGTACTTTCAGAATTCATACAGGGGAAAAACCTTTTGTCTGTGATGAATTTGGTGCAAGATTCACTCAGAACCACATGCTGATTTATCATAAAAGGTGTCACACAGGTAAATACTCATGCTGTTGTGATTGCAGATTGAAATAACTTGGGAAGTAG
ENSE00003471644	GZF1_e3_A107C	AAAAACCAATCACTCTTGATTACTAAGTGGAAATTGTATTGCAAAGTGAGCTTTGAAATACATCCTAAGTTATCATCTGAATGTTGTACTTTCAGAATTCATACAGGGGAAAAACCTTTTGTCTGTGATGACTGTGGTGCAAGATTCACTCAGAACCACATGCTGATTTATCATAAAAGGTGTCACACAGGTAAATACTCATGCTGTTGTGATTGCAGATTGAAATAACTTGGGAAGTAG
ENSE00003471644	GZF1_e3_del106to126, del107to127	AAAAACCAATCACTCTTGATTACTAAGTGGAAATTGTATTGCAAAGTGAGCTTTGAAATACATCCTAAGTTATCATCTGAATGTTGTACTTTCAGAATTCATACAGGGGAAAAACCTTTTGTCTGTGATGAGAACCACATGCTGATTTATCATAAAAGGTGTCACACAGGTAAATACTCATGCTGTTGTGATTGCAGATTGAAATAACTTGGGAAGTAG
ENSE00003471644	GZF1_e3_A107G	AAAAACCAATCACTCTTGATTACTAAGTGGAAATTGTATTGCAAAGTGAGCTTTGAAATACATCCTAAGTTATCATCTGAATGTTGTACTTTCAGAATTCATACAGGGGAAAAACCTTTTGTCTGTGATGAGTGTGGTGCAAGATTCACTCAGAACCACATGCTGATTTATCATAAAAGGTGTCACACAGGTAAATACTCATGCTGTTGTGATTGCAGATTGAAATAACTTGGGAAGTAG
ENSE00003471644	GZF1_e3_del107to112	AAAAACCAATCACTCTTGATTACTAAGTGGAAATTGTATTGCAAAGTGAGCTTTGAAATACATCCTAAGTTATCATCTGAATGTTGTACTTTCAGAATTCATACAGGGGAAAAACCTTTTGTCTGTGATGATGCAAGATTCACTCAGAACCACATGCTGATTTATCATAAAAGGTGTCACACAGGTAAATACTCATGCTGTTGTGATTGCAGATTGAAATAACTTGGGAAGTAG
ENSE00003471644	GZF1_e3_del107to109	AAAAACCAATCACTCTTGATTACTAAGTGGAAATTGTATTGCAAAGTGAGCTTTGAAATACATCCTAAGTTATCATCTGAATGTTGTACTTTCAGAATTCATACAGGGGAAAAACCTTTTGTCTGTGATGATGGTGCAAGATTCACTCAGAACCACATGCTGATTTATCATAAAAGGTGTCACACAGGTAAATACTCATGCTGTTGTGATTGCAGATTGAAATAACTTGGGAAGTAG
ENSE00003471644	GZF1_e3_del106to106, del107to107	AAAAACCAATCACTCTTGATTACTAAGTGGAAATTGTATTGCAAAGTGAGCTTTGAAATACATCCTAAGTTATCATCTGAATGTTGTACTTTCAGAATTCATACAGGGGAAAAACCTTTTGTCTGTGATGATGTGGTGCAAGATTCACTCAGAACCACATGCTGATTTATCATAAAAGGTGTCACACAGGTAAATACTCATGCTGTTGTGATTGCAGATTGAAATAACTTGGGAAGTAG
ENSE00003471644	GZF1_e3_A107T	AAAAACCAATCACTCTTGATTACTAAGTGGAAATTGTATTGCAAAGTGAGCTTTGAAATACATCCTAAGTTATCATCTGAATGTTGTACTTTCAGAATTCATACAGGGGAAAAACCTTTTGTCTGTGATGATTGTGGTGCAAGATTCACTCAGAACCACATGCTGATTTATCATAAAAGGTGTCACACAGGTAAATACTCATGCTGTTGTGATTGCAGATTGAAATAACTTGGGAAGTAG
ENSE00003471644	GZF1_e3_A106C	AAAAACCAATCACTCTTGATTACTAAGTGGAAATTGTATTGCAAAGTGAGCTTTGAAATACATCCTAAGTTATCATCTGAATGTTGTACTTTCAGAATTCATACAGGGGAAAAACCTTTTGTCTGTGATGCATGTGGTGCAAGATTCACTCAGAACCACATGCTGATTTATCATAAAAGGTGTCACACAGGTAAATACTCATGCTGTTGTGATTGCAGATTGAAATAACTTGGGAAGTAG
ENSE00003471644	GZF1_e3_A106G	AAAAACCAATCACTCTTGATTACTAAGTGGAAATTGTATTGCAAAGTGAGCTTTGAAATACATCCTAAGTTATCATCTGAATGTTGTACTTTCAGAATTCATACAGGGGAAAAACCTTTTGTCTGTGATGGATGTGGTGCAAGATTCACTCAGAACCACATGCTGATTTATCATAAAAGGTGTCACACAGGTAAATACTCATGCTGTTGTGATTGCAGATTGAAATAACTTGGGAAGTAG
ENSE00003471644	GZF1_e3_del104to109, del105to110, del106to111	AAAAACCAATCACTCTTGATTACTAAGTGGAAATTGTATTGCAAAGTGAGCTTTGAAATACATCCTAAGTTATCATCTGAATGTTGTACTTTCAGAATTCATACAGGGGAAAAACCTTTTGTCTGTGATGGTGCAAGATTCACTCAGAACCACATGCTGATTTATCATAAAAGGTGTCACACAGGTAAATACTCATGCTGTTGTGATTGCAGATTGAAATAACTTGGGAAGTAG
ENSE00003471644	GZF1_e3_del106to108	AAAAACCAATCACTCTTGATTACTAAGTGGAAATTGTATTGCAAAGTGAGCTTTGAAATACATCCTAAGTTATCATCTGAATGTTGTACTTTCAGAATTCATACAGGGGAAAAACCTTTTGTCTGTGATGGTGGTGCAAGATTCACTCAGAACCACATGCTGATTTATCATAAAAGGTGTCACACAGGTAAATACTCATGCTGTTGTGATTGCAGATTGAAATAACTTGGGAAGTAG
ENSE00003471644	GZF1_e3_A106T	AAAAACCAATCACTCTTGATTACTAAGTGGAAATTGTATTGCAAAGTGAGCTTTGAAATACATCCTAAGTTATCATCTGAATGTTGTACTTTCAGAATTCATACAGGGGAAAAACCTTTTGTCTGTGATGTATGTGGTGCAAGATTCACTCAGAACCACATGCTGATTTATCATAAAAGGTGTCACACAGGTAAATACTCATGCTGTTGTGATTGCAGATTGAAATAACTTGGGAAGTAG
ENSE00003471644	GZF1_e3_G105T	AAAAACCAATCACTCTTGATTACTAAGTGGAAATTGTATTGCAAAGTGAGCTTTGAAATACATCCTAAGTTATCATCTGAATGTTGTACTTTCAGAATTCATACAGGGGAAAAACCTTTTGTCTGTGATTAATGTGGTGCAAGATTCACTCAGAACCACATGCTGATTTATCATAAAAGGTGTCACACAGGTAAATACTCATGCTGTTGTGATTGCAGATTGAAATAACTTGGGAAGTAG
ENSE00003471644	GZF1_e3_del105to107	AAAAACCAATCACTCTTGATTACTAAGTGGAAATTGTATTGCAAAGTGAGCTTTGAAATACATCCTAAGTTATCATCTGAATGTTGTACTTTCAGAATTCATACAGGGGAAAAACCTTTTGTCTGTGATTGTGGTGCAAGATTCACTCAGAACCACATGCTGATTTATCATAAAAGGTGTCACACAGGTAAATACTCATGCTGTTGTGATTGCAGATTGAAATAACTTGGGAAGTAG
ENSE00003471644	GZF1_e3_del103to123	AAAAACCAATCACTCTTGATTACTAAGTGGAAATTGTATTGCAAAGTGAGCTTTGAAATACATCCTAAGTTATCATCTGAATGTTGTACTTTCAGAATTCATACAGGGGAAAAACCTTTTGTCTGTGCTCAGAACCACATGCTGATTTATCATAAAAGGTGTCACACAGGTAAATACTCATGCTGTTGTGATTGCAGATTGAAATAACTTGGGAAGTAG
ENSE00003471644	GZF1_e3_A103C	AAAAACCAATCACTCTTGATTACTAAGTGGAAATTGTATTGCAAAGTGAGCTTTGAAATACATCCTAAGTTATCATCTGAATGTTGTACTTTCAGAATTCATACAGGGGAAAAACCTTTTGTCTGTGCTGAATGTGGTGCAAGATTCACTCAGAACCACATGCTGATTTATCATAAAAGGTGTCACACAGGTAAATACTCATGCTGTTGTGATTGCAGATTGAAATAACTTGGGAAGTAG
ENSE00003471644	GZF1_e3_A103G	AAAAACCAATCACTCTTGATTACTAAGTGGAAATTGTATTGCAAAGTGAGCTTTGAAATACATCCTAAGTTATCATCTGAATGTTGTACTTTCAGAATTCATACAGGGGAAAAACCTTTTGTCTGTGGTGAATGTGGTGCAAGATTCACTCAGAACCACATGCTGATTTATCATAAAAGGTGTCACACAGGTAAATACTCATGCTGTTGTGATTGCAGATTGAAATAACTTGGGAAGTAG
ENSE00003471644	GZF1_e3_del103to108	AAAAACCAATCACTCTTGATTACTAAGTGGAAATTGTATTGCAAAGTGAGCTTTGAAATACATCCTAAGTTATCATCTGAATGTTGTACTTTCAGAATTCATACAGGGGAAAAACCTTTTGTCTGTGGTGGTGCAAGATTCACTCAGAACCACATGCTGATTTATCATAAAAGGTGTCACACAGGTAAATACTCATGCTGTTGTGATTGCAGATTGAAATAACTTGGGAAGTAG
ENSE00003471644	GZF1_e3_del103to103	AAAAACCAATCACTCTTGATTACTAAGTGGAAATTGTATTGCAAAGTGAGCTTTGAAATACATCCTAAGTTATCATCTGAATGTTGTACTTTCAGAATTCATACAGGGGAAAAACCTTTTGTCTGTGTGAATGTGGTGCAAGATTCACTCAGAACCACATGCTGATTTATCATAAAAGGTGTCACACAGGTAAATACTCATGCTGTTGTGATTGCAGATTGAAATAACTTGGGAAGTAG
ENSE00003471644	GZF1_e3_A103T	AAAAACCAATCACTCTTGATTACTAAGTGGAAATTGTATTGCAAAGTGAGCTTTGAAATACATCCTAAGTTATCATCTGAATGTTGTACTTTCAGAATTCATACAGGGGAAAAACCTTTTGTCTGTGTTGAATGTGGTGCAAGATTCACTCAGAACCACATGCTGATTTATCATAAAAGGTGTCACACAGGTAAATACTCATGCTGTTGTGATTGCAGATTGAAATAACTTGGGAAGTAG
ENSE00003471644	GZF1_e3_G102T	AAAAACCAATCACTCTTGATTACTAAGTGGAAATTGTATTGCAAAGTGAGCTTTGAAATACATCCTAAGTTATCATCTGAATGTTGTACTTTCAGAATTCATACAGGGGAAAAACCTTTTGTCTGTTATGAATGTGGTGCAAGATTCACTCAGAACCACATGCTGATTTATCATAAAAGGTGTCACACAGGTAAATACTCATGCTGTTGTGATTGCAGATTGAAATAACTTGGGAAGTAG
ENSE00003471644	GZF1_e3_del102to107	AAAAACCAATCACTCTTGATTACTAAGTGGAAATTGTATTGCAAAGTGAGCTTTGAAATACATCCTAAGTTATCATCTGAATGTTGTACTTTCAGAATTCATACAGGGGAAAAACCTTTTGTCTGTTGTGGTGCAAGATTCACTCAGAACCACATGCTGATTTATCATAAAAGGTGTCACACAGGTAAATACTCATGCTGTTGTGATTGCAGATTGAAATAACTTGGGAAGTAG
ENSE00003471644	GZF1_e3_del99to119, del100to120	AAAAACCAATCACTCTTGATTACTAAGTGGAAATTGTATTGCAAAGTGAGCTTTGAAATACATCCTAAGTTATCATCTGAATGTTGTACTTTCAGAATTCATACAGGGGAAAAACCTTTTGTCTTCACTCAGAACCACATGCTGATTTATCATAAAAGGTGTCACACAGGTAAATACTCATGCTGTTGTGATTGCAGATTGAAATAACTTGGGAAGTAG
ENSE00003471644	GZF1_e3_del100to100	AAAAACCAATCACTCTTGATTACTAAGTGGAAATTGTATTGCAAAGTGAGCTTTGAAATACATCCTAAGTTATCATCTGAATGTTGTACTTTCAGAATTCATACAGGGGAAAAACCTTTTGTCTTGATGAATGTGGTGCAAGATTCACTCAGAACCACATGCTGATTTATCATAAAAGGTGTCACACAGGTAAATACTCATGCTGTTGTGATTGCAGATTGAAATAACTTGGGAAGTAG
ENSE00003471644	GZF1_e3_G100T	AAAAACCAATCACTCTTGATTACTAAGTGGAAATTGTATTGCAAAGTGAGCTTTGAAATACATCCTAAGTTATCATCTGAATGTTGTACTTTCAGAATTCATACAGGGGAAAAACCTTTTGTCTTTGATGAATGTGGTGCAAGATTCACTCAGAACCACATGCTGATTTATCATAAAAGGTGTCACACAGGTAAATACTCATGCTGTTGTGATTGCAGATTGAAATAACTTGGGAAGTAG
ENSE00003471644	GZF1_e3_C98G	AAAAACCAATCACTCTTGATTACTAAGTGGAAATTGTATTGCAAAGTGAGCTTTGAAATACATCCTAAGTTATCATCTGAATGTTGTACTTTCAGAATTCATACAGGGGAAAAACCTTTTGTGTGTGATGAATGTGGTGCAAGATTCACTCAGAACCACATGCTGATTTATCATAAAAGGTGTCACACAGGTAAATACTCATGCTGTTGTGATTGCAGATTGAAATAACTTGGGAAGTAG
ENSE00003471644	GZF1_e3_del98to103	AAAAACCAATCACTCTTGATTACTAAGTGGAAATTGTATTGCAAAGTGAGCTTTGAAATACATCCTAAGTTATCATCTGAATGTTGTACTTTCAGAATTCATACAGGGGAAAAACCTTTTGTTGAATGTGGTGCAAGATTCACTCAGAACCACATGCTGATTTATCATAAAAGGTGTCACACAGGTAAATACTCATGCTGTTGTGATTGCAGATTGAAATAACTTGGGAAGTAG
ENSE00003471644	GZF1_e3_del98to100	AAAAACCAATCACTCTTGATTACTAAGTGGAAATTGTATTGCAAAGTGAGCTTTGAAATACATCCTAAGTTATCATCTGAATGTTGTACTTTCAGAATTCATACAGGGGAAAAACCTTTTGTTGATGAATGTGGTGCAAGATTCACTCAGAACCACATGCTGATTTATCATAAAAGGTGTCACACAGGTAAATACTCATGCTGTTGTGATTGCAGATTGAAATAACTTGGGAAGTAG
ENSE00003471644	GZF1_e3_del98to98	AAAAACCAATCACTCTTGATTACTAAGTGGAAATTGTATTGCAAAGTGAGCTTTGAAATACATCCTAAGTTATCATCTGAATGTTGTACTTTCAGAATTCATACAGGGGAAAAACCTTTTGTTGTGATGAATGTGGTGCAAGATTCACTCAGAACCACATGCTGATTTATCATAAAAGGTGTCACACAGGTAAATACTCATGCTGTTGTGATTGCAGATTGAAATAACTTGGGAAGTAG
ENSE00003471644	GZF1_e3_C98T	AAAAACCAATCACTCTTGATTACTAAGTGGAAATTGTATTGCAAAGTGAGCTTTGAAATACATCCTAAGTTATCATCTGAATGTTGTACTTTCAGAATTCATACAGGGGAAAAACCTTTTGTTTGTGATGAATGTGGTGCAAGATTCACTCAGAACCACATGCTGATTTATCATAAAAGGTGTCACACAGGTAAATACTCATGCTGTTGTGATTGCAGATTGAAATAACTTGGGAAGTAG
ENSE00003471644	GZF1_e3_del96to96	AAAAACCAATCACTCTTGATTACTAAGTGGAAATTGTATTGCAAAGTGAGCTTTGAAATACATCCTAAGTTATCATCTGAATGTTGTACTTTCAGAATTCATACAGGGGAAAAACCTTTTTCTGTGATGAATGTGGTGCAAGATTCACTCAGAACCACATGCTGATTTATCATAAAAGGTGTCACACAGGTAAATACTCATGCTGTTGTGATTGCAGATTGAAATAACTTGGGAAGTAG
ENSE00003471644	GZF1_e3_del96to98	AAAAACCAATCACTCTTGATTACTAAGTGGAAATTGTATTGCAAAGTGAGCTTTGAAATACATCCTAAGTTATCATCTGAATGTTGTACTTTCAGAATTCATACAGGGGAAAAACCTTTTTGTGATGAATGTGGTGCAAGATTCACTCAGAACCACATGCTGATTTATCATAAAAGGTGTCACACAGGTAAATACTCATGCTGTTGTGATTGCAGATTGAAATAACTTGGGAAGTAG
ENSE00003471644	GZF1_e3_G96T	AAAAACCAATCACTCTTGATTACTAAGTGGAAATTGTATTGCAAAGTGAGCTTTGAAATACATCCTAAGTTATCATCTGAATGTTGTACTTTCAGAATTCATACAGGGGAAAAACCTTTTTTCTGTGATGAATGTGGTGCAAGATTCACTCAGAACCACATGCTGATTTATCATAAAAGGTGTCACACAGGTAAATACTCATGCTGTTGTGATTGCAGATTGAAATAACTTGGGAAGTAG
ENSE00003471644	GZF1_e3_del91to111	AAAAACCAATCACTCTTGATTACTAAGTGGAAATTGTATTGCAAAGTGAGCTTTGAAATACATCCTAAGTTATCATCTGAATGTTGTACTTTCAGAATTCATACAGGGGAAAAACGTGCAAGATTCACTCAGAACCACATGCTGATTTATCATAAAAGGTGTCACACAGGTAAATACTCATGCTGTTGTGATTGCAGATTGAAATAACTTGGGAAGTAG
ENSE00003471644	GZF1_e3_C91G	AAAAACCAATCACTCTTGATTACTAAGTGGAAATTGTATTGCAAAGTGAGCTTTGAAATACATCCTAAGTTATCATCTGAATGTTGTACTTTCAGAATTCATACAGGGGAAAAACGTTTTGTCTGTGATGAATGTGGTGCAAGATTCACTCAGAACCACATGCTGATTTATCATAAAAGGTGTCACACAGGTAAATACTCATGCTGTTGTGATTGCAGATTGAAATAACTTGGGAAGTAG
ENSE00003471644	GZF1_e3_del91to96	AAAAACCAATCACTCTTGATTACTAAGTGGAAATTGTATTGCAAAGTGAGCTTTGAAATACATCCTAAGTTATCATCTGAATGTTGTACTTTCAGAATTCATACAGGGGAAAAACTCTGTGATGAATGTGGTGCAAGATTCACTCAGAACCACATGCTGATTTATCATAAAAGGTGTCACACAGGTAAATACTCATGCTGTTGTGATTGCAGATTGAAATAACTTGGGAAGTAG
ENSE00003471644	GZF1_e3_del91to93	AAAAACCAATCACTCTTGATTACTAAGTGGAAATTGTATTGCAAAGTGAGCTTTGAAATACATCCTAAGTTATCATCTGAATGTTGTACTTTCAGAATTCATACAGGGGAAAAACTTGTCTGTGATGAATGTGGTGCAAGATTCACTCAGAACCACATGCTGATTTATCATAAAAGGTGTCACACAGGTAAATACTCATGCTGTTGTGATTGCAGATTGAAATAACTTGGGAAGTAG
ENSE00003471644	GZF1_e3_del90to90, del91to91	AAAAACCAATCACTCTTGATTACTAAGTGGAAATTGTATTGCAAAGTGAGCTTTGAAATACATCCTAAGTTATCATCTGAATGTTGTACTTTCAGAATTCATACAGGGGAAAAACTTTTGTCTGTGATGAATGTGGTGCAAGATTCACTCAGAACCACATGCTGATTTATCATAAAAGGTGTCACACAGGTAAATACTCATGCTGTTGTGATTGCAGATTGAAATAACTTGGGAAGTAG
ENSE00003471644	GZF1_e3_C91T	AAAAACCAATCACTCTTGATTACTAAGTGGAAATTGTATTGCAAAGTGAGCTTTGAAATACATCCTAAGTTATCATCTGAATGTTGTACTTTCAGAATTCATACAGGGGAAAAACTTTTTGTCTGTGATGAATGTGGTGCAAGATTCACTCAGAACCACATGCTGATTTATCATAAAAGGTGTCACACAGGTAAATACTCATGCTGTTGTGATTGCAGATTGAAATAACTTGGGAAGTAG
ENSE00003471644	GZF1_e3_C90G	AAAAACCAATCACTCTTGATTACTAAGTGGAAATTGTATTGCAAAGTGAGCTTTGAAATACATCCTAAGTTATCATCTGAATGTTGTACTTTCAGAATTCATACAGGGGAAAAAGCTTTTGTCTGTGATGAATGTGGTGCAAGATTCACTCAGAACCACATGCTGATTTATCATAAAAGGTGTCACACAGGTAAATACTCATGCTGTTGTGATTGCAGATTGAAATAACTTGGGAAGTAG
ENSE00003471644	GZF1_e3_del90to110	AAAAACCAATCACTCTTGATTACTAAGTGGAAATTGTATTGCAAAGTGAGCTTTGAAATACATCCTAAGTTATCATCTGAATGTTGTACTTTCAGAATTCATACAGGGGAAAAAGGTGCAAGATTCACTCAGAACCACATGCTGATTTATCATAAAAGGTGTCACACAGGTAAATACTCATGCTGTTGTGATTGCAGATTGAAATAACTTGGGAAGTAG
ENSE00003471644	GZF1_e3_del90to95	AAAAACCAATCACTCTTGATTACTAAGTGGAAATTGTATTGCAAAGTGAGCTTTGAAATACATCCTAAGTTATCATCTGAATGTTGTACTTTCAGAATTCATACAGGGGAAAAAGTCTGTGATGAATGTGGTGCAAGATTCACTCAGAACCACATGCTGATTTATCATAAAAGGTGTCACACAGGTAAATACTCATGCTGTTGTGATTGCAGATTGAAATAACTTGGGAAGTAG
ENSE00003471644	GZF1_e3_C90T	AAAAACCAATCACTCTTGATTACTAAGTGGAAATTGTATTGCAAAGTGAGCTTTGAAATACATCCTAAGTTATCATCTGAATGTTGTACTTTCAGAATTCATACAGGGGAAAAATCTTTTGTCTGTGATGAATGTGGTGCAAGATTCACTCAGAACCACATGCTGATTTATCATAAAAGGTGTCACACAGGTAAATACTCATGCTGTTGTGATTGCAGATTGAAATAACTTGGGAAGTAG
ENSE00003471644	GZF1_e3_del90to92	AAAAACCAATCACTCTTGATTACTAAGTGGAAATTGTATTGCAAAGTGAGCTTTGAAATACATCCTAAGTTATCATCTGAATGTTGTACTTTCAGAATTCATACAGGGGAAAAATTTGTCTGTGATGAATGTGGTGCAAGATTCACTCAGAACCACATGCTGATTTATCATAAAAGGTGTCACACAGGTAAATACTCATGCTGTTGTGATTGCAGATTGAAATAACTTGGGAAGTAG
ENSE00003471644	GZF1_e3_A89C	AAAAACCAATCACTCTTGATTACTAAGTGGAAATTGTATTGCAAAGTGAGCTTTGAAATACATCCTAAGTTATCATCTGAATGTTGTACTTTCAGAATTCATACAGGGGAAAACCCTTTTGTCTGTGATGAATGTGGTGCAAGATTCACTCAGAACCACATGCTGATTTATCATAAAAGGTGTCACACAGGTAAATACTCATGCTGTTGTGATTGCAGATTGAAATAACTTGGGAAGTAG
ENSE00003471644	GZF1_e3_del85to85, del86to86, del87to87, del88to88, del89to89	AAAAACCAATCACTCTTGATTACTAAGTGGAAATTGTATTGCAAAGTGAGCTTTGAAATACATCCTAAGTTATCATCTGAATGTTGTACTTTCAGAATTCATACAGGGGAAAACCTTTTGTCTGTGATGAATGTGGTGCAAGATTCACTCAGAACCACATGCTGATTTATCATAAAAGGTGTCACACAGGTAAATACTCATGCTGTTGTGATTGCAGATTGAAATAACTTGGGAAGTAG
ENSE00003471644	GZF1_e3_A89G	AAAAACCAATCACTCTTGATTACTAAGTGGAAATTGTATTGCAAAGTGAGCTTTGAAATACATCCTAAGTTATCATCTGAATGTTGTACTTTCAGAATTCATACAGGGGAAAAGCCTTTTGTCTGTGATGAATGTGGTGCAAGATTCACTCAGAACCACATGCTGATTTATCATAAAAGGTGTCACACAGGTAAATACTCATGCTGTTGTGATTGCAGATTGAAATAACTTGGGAAGTAG
ENSE00003471644	GZF1_e3_A89T	AAAAACCAATCACTCTTGATTACTAAGTGGAAATTGTATTGCAAAGTGAGCTTTGAAATACATCCTAAGTTATCATCTGAATGTTGTACTTTCAGAATTCATACAGGGGAAAATCCTTTTGTCTGTGATGAATGTGGTGCAAGATTCACTCAGAACCACATGCTGATTTATCATAAAAGGTGTCACACAGGTAAATACTCATGCTGTTGTGATTGCAGATTGAAATAACTTGGGAAGTAG
ENSE00003471644	GZF1_e3_del89to109	AAAAACCAATCACTCTTGATTACTAAGTGGAAATTGTATTGCAAAGTGAGCTTTGAAATACATCCTAAGTTATCATCTGAATGTTGTACTTTCAGAATTCATACAGGGGAAAATGGTGCAAGATTCACTCAGAACCACATGCTGATTTATCATAAAAGGTGTCACACAGGTAAATACTCATGCTGTTGTGATTGCAGATTGAAATAACTTGGGAAGTAG
ENSE00003471644	GZF1_e3_del89to94	AAAAACCAATCACTCTTGATTACTAAGTGGAAATTGTATTGCAAAGTGAGCTTTGAAATACATCCTAAGTTATCATCTGAATGTTGTACTTTCAGAATTCATACAGGGGAAAATGTCTGTGATGAATGTGGTGCAAGATTCACTCAGAACCACATGCTGATTTATCATAAAAGGTGTCACACAGGTAAATACTCATGCTGTTGTGATTGCAGATTGAAATAACTTGGGAAGTAG
ENSE00003471644	GZF1_e3_del89to91	AAAAACCAATCACTCTTGATTACTAAGTGGAAATTGTATTGCAAAGTGAGCTTTGAAATACATCCTAAGTTATCATCTGAATGTTGTACTTTCAGAATTCATACAGGGGAAAATTTTGTCTGTGATGAATGTGGTGCAAGATTCACTCAGAACCACATGCTGATTTATCATAAAAGGTGTCACACAGGTAAATACTCATGCTGTTGTGATTGCAGATTGAAATAACTTGGGAAGTAG
ENSE00003471644	GZF1_e3_A88C	AAAAACCAATCACTCTTGATTACTAAGTGGAAATTGTATTGCAAAGTGAGCTTTGAAATACATCCTAAGTTATCATCTGAATGTTGTACTTTCAGAATTCATACAGGGGAAACACCTTTTGTCTGTGATGAATGTGGTGCAAGATTCACTCAGAACCACATGCTGATTTATCATAAAAGGTGTCACACAGGTAAATACTCATGCTGTTGTGATTGCAGATTGAAATAACTTGGGAAGTAG
ENSE00003471644	GZF1_e3_del88to90	AAAAACCAATCACTCTTGATTACTAAGTGGAAATTGTATTGCAAAGTGAGCTTTGAAATACATCCTAAGTTATCATCTGAATGTTGTACTTTCAGAATTCATACAGGGGAAACTTTTGTCTGTGATGAATGTGGTGCAAGATTCACTCAGAACCACATGCTGATTTATCATAAAAGGTGTCACACAGGTAAATACTCATGCTGTTGTGATTGCAGATTGAAATAACTTGGGAAGTAG
ENSE00003471644	GZF1_e3_A88G	AAAAACCAATCACTCTTGATTACTAAGTGGAAATTGTATTGCAAAGTGAGCTTTGAAATACATCCTAAGTTATCATCTGAATGTTGTACTTTCAGAATTCATACAGGGGAAAGACCTTTTGTCTGTGATGAATGTGGTGCAAGATTCACTCAGAACCACATGCTGATTTATCATAAAAGGTGTCACACAGGTAAATACTCATGCTGTTGTGATTGCAGATTGAAATAACTTGGGAAGTAG
ENSE00003471644	GZF1_e3_del88to108	AAAAACCAATCACTCTTGATTACTAAGTGGAAATTGTATTGCAAAGTGAGCTTTGAAATACATCCTAAGTTATCATCTGAATGTTGTACTTTCAGAATTCATACAGGGGAAAGTGGTGCAAGATTCACTCAGAACCACATGCTGATTTATCATAAAAGGTGTCACACAGGTAAATACTCATGCTGTTGTGATTGCAGATTGAAATAACTTGGGAAGTAG
ENSE00003471644	GZF1_e3_A88T	AAAAACCAATCACTCTTGATTACTAAGTGGAAATTGTATTGCAAAGTGAGCTTTGAAATACATCCTAAGTTATCATCTGAATGTTGTACTTTCAGAATTCATACAGGGGAAATACCTTTTGTCTGTGATGAATGTGGTGCAAGATTCACTCAGAACCACATGCTGATTTATCATAAAAGGTGTCACACAGGTAAATACTCATGCTGTTGTGATTGCAGATTGAAATAACTTGGGAAGTAG
ENSE00003471644	GZF1_e3_del88to93	AAAAACCAATCACTCTTGATTACTAAGTGGAAATTGTATTGCAAAGTGAGCTTTGAAATACATCCTAAGTTATCATCTGAATGTTGTACTTTCAGAATTCATACAGGGGAAATTGTCTGTGATGAATGTGGTGCAAGATTCACTCAGAACCACATGCTGATTTATCATAAAAGGTGTCACACAGGTAAATACTCATGCTGTTGTGATTGCAGATTGAAATAACTTGGGAAGTAG
ENSE00003471644	GZF1_e3_A87C	AAAAACCAATCACTCTTGATTACTAAGTGGAAATTGTATTGCAAAGTGAGCTTTGAAATACATCCTAAGTTATCATCTGAATGTTGTACTTTCAGAATTCATACAGGGGAACAACCTTTTGTCTGTGATGAATGTGGTGCAAGATTCACTCAGAACCACATGCTGATTTATCATAAAAGGTGTCACACAGGTAAATACTCATGCTGTTGTGATTGCAGATTGAAATAACTTGGGAAGTAG
ENSE00003471644	GZF1_e3_del85to87, del86to88, del87to89	AAAAACCAATCACTCTTGATTACTAAGTGGAAATTGTATTGCAAAGTGAGCTTTGAAATACATCCTAAGTTATCATCTGAATGTTGTACTTTCAGAATTCATACAGGGGAACCTTTTGTCTGTGATGAATGTGGTGCAAGATTCACTCAGAACCACATGCTGATTTATCATAAAAGGTGTCACACAGGTAAATACTCATGCTGTTGTGATTGCAGATTGAAATAACTTGGGAAGTAG
ENSE00003471644	GZF1_e3_A87G	AAAAACCAATCACTCTTGATTACTAAGTGGAAATTGTATTGCAAAGTGAGCTTTGAAATACATCCTAAGTTATCATCTGAATGTTGTACTTTCAGAATTCATACAGGGGAAGAACCTTTTGTCTGTGATGAATGTGGTGCAAGATTCACTCAGAACCACATGCTGATTTATCATAAAAGGTGTCACACAGGTAAATACTCATGCTGTTGTGATTGCAGATTGAAATAACTTGGGAAGTAG
ENSE00003471644	GZF1_e3_A87T	AAAAACCAATCACTCTTGATTACTAAGTGGAAATTGTATTGCAAAGTGAGCTTTGAAATACATCCTAAGTTATCATCTGAATGTTGTACTTTCAGAATTCATACAGGGGAATAACCTTTTGTCTGTGATGAATGTGGTGCAAGATTCACTCAGAACCACATGCTGATTTATCATAAAAGGTGTCACACAGGTAAATACTCATGCTGTTGTGATTGCAGATTGAAATAACTTGGGAAGTAG
ENSE00003471644	GZF1_e3_del84to104, del85to105, del86to106, del87to107	AAAAACCAATCACTCTTGATTACTAAGTGGAAATTGTATTGCAAAGTGAGCTTTGAAATACATCCTAAGTTATCATCTGAATGTTGTACTTTCAGAATTCATACAGGGGAATGTGGTGCAAGATTCACTCAGAACCACATGCTGATTTATCATAAAAGGTGTCACACAGGTAAATACTCATGCTGTTGTGATTGCAGATTGAAATAACTTGGGAAGTAG
ENSE00003471644	GZF1_e3_del87to92	AAAAACCAATCACTCTTGATTACTAAGTGGAAATTGTATTGCAAAGTGAGCTTTGAAATACATCCTAAGTTATCATCTGAATGTTGTACTTTCAGAATTCATACAGGGGAATTTGTCTGTGATGAATGTGGTGCAAGATTCACTCAGAACCACATGCTGATTTATCATAAAAGGTGTCACACAGGTAAATACTCATGCTGTTGTGATTGCAGATTGAAATAACTTGGGAAGTAG
ENSE00003471644	GZF1_e3_A86C	AAAAACCAATCACTCTTGATTACTAAGTGGAAATTGTATTGCAAAGTGAGCTTTGAAATACATCCTAAGTTATCATCTGAATGTTGTACTTTCAGAATTCATACAGGGGACAAACCTTTTGTCTGTGATGAATGTGGTGCAAGATTCACTCAGAACCACATGCTGATTTATCATAAAAGGTGTCACACAGGTAAATACTCATGCTGTTGTGATTGCAGATTGAAATAACTTGGGAAGTAG
ENSE00003471644	GZF1_e3_A86G	AAAAACCAATCACTCTTGATTACTAAGTGGAAATTGTATTGCAAAGTGAGCTTTGAAATACATCCTAAGTTATCATCTGAATGTTGTACTTTCAGAATTCATACAGGGGAGAAACCTTTTGTCTGTGATGAATGTGGTGCAAGATTCACTCAGAACCACATGCTGATTTATCATAAAAGGTGTCACACAGGTAAATACTCATGCTGTTGTGATTGCAGATTGAAATAACTTGGGAAGTAG
ENSE00003471644	GZF1_e3_A86T	AAAAACCAATCACTCTTGATTACTAAGTGGAAATTGTATTGCAAAGTGAGCTTTGAAATACATCCTAAGTTATCATCTGAATGTTGTACTTTCAGAATTCATACAGGGGATAAACCTTTTGTCTGTGATGAATGTGGTGCAAGATTCACTCAGAACCACATGCTGATTTATCATAAAAGGTGTCACACAGGTAAATACTCATGCTGTTGTGATTGCAGATTGAAATAACTTGGGAAGTAG
ENSE00003471644	GZF1_e3_del86to91	AAAAACCAATCACTCTTGATTACTAAGTGGAAATTGTATTGCAAAGTGAGCTTTGAAATACATCCTAAGTTATCATCTGAATGTTGTACTTTCAGAATTCATACAGGGGATTTTGTCTGTGATGAATGTGGTGCAAGATTCACTCAGAACCACATGCTGATTTATCATAAAAGGTGTCACACAGGTAAATACTCATGCTGTTGTGATTGCAGATTGAAATAACTTGGGAAGTAG
ENSE00003471644	GZF1_e3_A85C	AAAAACCAATCACTCTTGATTACTAAGTGGAAATTGTATTGCAAAGTGAGCTTTGAAATACATCCTAAGTTATCATCTGAATGTTGTACTTTCAGAATTCATACAGGGGCAAAACCTTTTGTCTGTGATGAATGTGGTGCAAGATTCACTCAGAACCACATGCTGATTTATCATAAAAGGTGTCACACAGGTAAATACTCATGCTGTTGTGATTGCAGATTGAAATAACTTGGGAAGTAG
ENSE00003471644	GZF1_e3_del85to90	AAAAACCAATCACTCTTGATTACTAAGTGGAAATTGTATTGCAAAGTGAGCTTTGAAATACATCCTAAGTTATCATCTGAATGTTGTACTTTCAGAATTCATACAGGGGCTTTTGTCTGTGATGAATGTGGTGCAAGATTCACTCAGAACCACATGCTGATTTATCATAAAAGGTGTCACACAGGTAAATACTCATGCTGTTGTGATTGCAGATTGAAATAACTTGGGAAGTAG
ENSE00003471644	GZF1_e3_A85G	AAAAACCAATCACTCTTGATTACTAAGTGGAAATTGTATTGCAAAGTGAGCTTTGAAATACATCCTAAGTTATCATCTGAATGTTGTACTTTCAGAATTCATACAGGGGGAAAACCTTTTGTCTGTGATGAATGTGGTGCAAGATTCACTCAGAACCACATGCTGATTTATCATAAAAGGTGTCACACAGGTAAATACTCATGCTGTTGTGATTGCAGATTGAAATAACTTGGGAAGTAG
ENSE00003471644	GZF1_e3_A85T	AAAAACCAATCACTCTTGATTACTAAGTGGAAATTGTATTGCAAAGTGAGCTTTGAAATACATCCTAAGTTATCATCTGAATGTTGTACTTTCAGAATTCATACAGGGGTAAAACCTTTTGTCTGTGATGAATGTGGTGCAAGATTCACTCAGAACCACATGCTGATTTATCATAAAAGGTGTCACACAGGTAAATACTCATGCTGTTGTGATTGCAGATTGAAATAACTTGGGAAGTAG
ENSE00003471644	GZF1_e3_G84T	AAAAACCAATCACTCTTGATTACTAAGTGGAAATTGTATTGCAAAGTGAGCTTTGAAATACATCCTAAGTTATCATCTGAATGTTGTACTTTCAGAATTCATACAGGGTAAAAACCTTTTGTCTGTGATGAATGTGGTGCAAGATTCACTCAGAACCACATGCTGATTTATCATAAAAGGTGTCACACAGGTAAATACTCATGCTGTTGTGATTGCAGATTGAAATAACTTGGGAAGTAG
ENSE00003471644	GZF1_e3_G83T	AAAAACCAATCACTCTTGATTACTAAGTGGAAATTGTATTGCAAAGTGAGCTTTGAAATACATCCTAAGTTATCATCTGAATGTTGTACTTTCAGAATTCATACAGGTGAAAAACCTTTTGTCTGTGATGAATGTGGTGCAAGATTCACTCAGAACCACATGCTGATTTATCATAAAAGGTGTCACACAGGTAAATACTCATGCTGTTGTGATTGCAGATTGAAATAACTTGGGAAGTAG
ENSE00003471644	GZF1_e3_del83to103	AAAAACCAATCACTCTTGATTACTAAGTGGAAATTGTATTGCAAAGTGAGCTTTGAAATACATCCTAAGTTATCATCTGAATGTTGTACTTTCAGAATTCATACAGGTGAATGTGGTGCAAGATTCACTCAGAACCACATGCTGATTTATCATAAAAGGTGTCACACAGGTAAATACTCATGCTGTTGTGATTGCAGATTGAAATAACTTGGGAAGTAG
ENSE00003471644	GZF1_e3_G82T	AAAAACCAATCACTCTTGATTACTAAGTGGAAATTGTATTGCAAAGTGAGCTTTGAAATACATCCTAAGTTATCATCTGAATGTTGTACTTTCAGAATTCATACAGTGGAAAAACCTTTTGTCTGTGATGAATGTGGTGCAAGATTCACTCAGAACCACATGCTGATTTATCATAAAAGGTGTCACACAGGTAAATACTCATGCTGTTGTGATTGCAGATTGAAATAACTTGGGAAGTAG
ENSE00003471644	GZF1_e3_G81T	AAAAACCAATCACTCTTGATTACTAAGTGGAAATTGTATTGCAAAGTGAGCTTTGAAATACATCCTAAGTTATCATCTGAATGTTGTACTTTCAGAATTCATACATGGGAAAAACCTTTTGTCTGTGATGAATGTGGTGCAAGATTCACTCAGAACCACATGCTGATTTATCATAAAAGGTGTCACACAGGTAAATACTCATGCTGTTGTGATTGCAGATTGAAATAACTTGGGAAGTAG
ENSE00003471644	GZF1_e3_A80C	AAAAACCAATCACTCTTGATTACTAAGTGGAAATTGTATTGCAAAGTGAGCTTTGAAATACATCCTAAGTTATCATCTGAATGTTGTACTTTCAGAATTCATACCGGGGAAAAACCTTTTGTCTGTGATGAATGTGGTGCAAGATTCACTCAGAACCACATGCTGATTTATCATAAAAGGTGTCACACAGGTAAATACTCATGCTGTTGTGATTGCAGATTGAAATAACTTGGGAAGTAG
ENSE00003471644	GZF1_e3_del80to82	AAAAACCAATCACTCTTGATTACTAAGTGGAAATTGTATTGCAAAGTGAGCTTTGAAATACATCCTAAGTTATCATCTGAATGTTGTACTTTCAGAATTCATACGGAAAAACCTTTTGTCTGTGATGAATGTGGTGCAAGATTCACTCAGAACCACATGCTGATTTATCATAAAAGGTGTCACACAGGTAAATACTCATGCTGTTGTGATTGCAGATTGAAATAACTTGGGAAGTAG
ENSE00003471644	GZF1_e3_del80to80	AAAAACCAATCACTCTTGATTACTAAGTGGAAATTGTATTGCAAAGTGAGCTTTGAAATACATCCTAAGTTATCATCTGAATGTTGTACTTTCAGAATTCATACGGGGAAAAACCTTTTGTCTGTGATGAATGTGGTGCAAGATTCACTCAGAACCACATGCTGATTTATCATAAAAGGTGTCACACAGGTAAATACTCATGCTGTTGTGATTGCAGATTGAAATAACTTGGGAAGTAG
ENSE00003471644	GZF1_e3_A80G	AAAAACCAATCACTCTTGATTACTAAGTGGAAATTGTATTGCAAAGTGAGCTTTGAAATACATCCTAAGTTATCATCTGAATGTTGTACTTTCAGAATTCATACGGGGGAAAAACCTTTTGTCTGTGATGAATGTGGTGCAAGATTCACTCAGAACCACATGCTGATTTATCATAAAAGGTGTCACACAGGTAAATACTCATGCTGTTGTGATTGCAGATTGAAATAACTTGGGAAGTAG
ENSE00003471644	GZF1_e3_del80to100	AAAAACCAATCACTCTTGATTACTAAGTGGAAATTGTATTGCAAAGTGAGCTTTGAAATACATCCTAAGTTATCATCTGAATGTTGTACTTTCAGAATTCATACTGATGAATGTGGTGCAAGATTCACTCAGAACCACATGCTGATTTATCATAAAAGGTGTCACACAGGTAAATACTCATGCTGTTGTGATTGCAGATTGAAATAACTTGGGAAGTAG
ENSE00003471644	GZF1_e3_A80T	AAAAACCAATCACTCTTGATTACTAAGTGGAAATTGTATTGCAAAGTGAGCTTTGAAATACATCCTAAGTTATCATCTGAATGTTGTACTTTCAGAATTCATACTGGGGAAAAACCTTTTGTCTGTGATGAATGTGGTGCAAGATTCACTCAGAACCACATGCTGATTTATCATAAAAGGTGTCACACAGGTAAATACTCATGCTGTTGTGATTGCAGATTGAAATAACTTGGGAAGTAG
ENSE00003471644	GZF1_e3_C79G	AAAAACCAATCACTCTTGATTACTAAGTGGAAATTGTATTGCAAAGTGAGCTTTGAAATACATCCTAAGTTATCATCTGAATGTTGTACTTTCAGAATTCATAGAGGGGAAAAACCTTTTGTCTGTGATGAATGTGGTGCAAGATTCACTCAGAACCACATGCTGATTTATCATAAAAGGTGTCACACAGGTAAATACTCATGCTGTTGTGATTGCAGATTGAAATAACTTGGGAAGTAG
ENSE00003471644	GZF1_e3_del79to81	AAAAACCAATCACTCTTGATTACTAAGTGGAAATTGTATTGCAAAGTGAGCTTTGAAATACATCCTAAGTTATCATCTGAATGTTGTACTTTCAGAATTCATAGGGAAAAACCTTTTGTCTGTGATGAATGTGGTGCAAGATTCACTCAGAACCACATGCTGATTTATCATAAAAGGTGTCACACAGGTAAATACTCATGCTGTTGTGATTGCAGATTGAAATAACTTGGGAAGTAG
ENSE00003471644	GZF1_e3_del79to99	AAAAACCAATCACTCTTGATTACTAAGTGGAAATTGTATTGCAAAGTGAGCTTTGAAATACATCCTAAGTTATCATCTGAATGTTGTACTTTCAGAATTCATAGTGATGAATGTGGTGCAAGATTCACTCAGAACCACATGCTGATTTATCATAAAAGGTGTCACACAGGTAAATACTCATGCTGTTGTGATTGCAGATTGAAATAACTTGGGAAGTAG
ENSE00003471644	GZF1_e3_C79T	AAAAACCAATCACTCTTGATTACTAAGTGGAAATTGTATTGCAAAGTGAGCTTTGAAATACATCCTAAGTTATCATCTGAATGTTGTACTTTCAGAATTCATATAGGGGAAAAACCTTTTGTCTGTGATGAATGTGGTGCAAGATTCACTCAGAACCACATGCTGATTTATCATAAAAGGTGTCACACAGGTAAATACTCATGCTGTTGTGATTGCAGATTGAAATAACTTGGGAAGTAG
ENSE00003471644	GZF1_e3_del78to78	AAAAACCAATCACTCTTGATTACTAAGTGGAAATTGTATTGCAAAGTGAGCTTTGAAATACATCCTAAGTTATCATCTGAATGTTGTACTTTCAGAATTCATCAGGGGAAAAACCTTTTGTCTGTGATGAATGTGGTGCAAGATTCACTCAGAACCACATGCTGATTTATCATAAAAGGTGTCACACAGGTAAATACTCATGCTGTTGTGATTGCAGATTGAAATAACTTGGGAAGTAG
ENSE00003471644	GZF1_e3_A78C	AAAAACCAATCACTCTTGATTACTAAGTGGAAATTGTATTGCAAAGTGAGCTTTGAAATACATCCTAAGTTATCATCTGAATGTTGTACTTTCAGAATTCATCCAGGGGAAAAACCTTTTGTCTGTGATGAATGTGGTGCAAGATTCACTCAGAACCACATGCTGATTTATCATAAAAGGTGTCACACAGGTAAATACTCATGCTGTTGTGATTGCAGATTGAAATAACTTGGGAAGTAG
ENSE00003471644	GZF1_e3_del78to83	AAAAACCAATCACTCTTGATTACTAAGTGGAAATTGTATTGCAAAGTGAGCTTTGAAATACATCCTAAGTTATCATCTGAATGTTGTACTTTCAGAATTCATGAAAAACCTTTTGTCTGTGATGAATGTGGTGCAAGATTCACTCAGAACCACATGCTGATTTATCATAAAAGGTGTCACACAGGTAAATACTCATGCTGTTGTGATTGCAGATTGAAATAACTTGGGAAGTAG
ENSE00003471644	GZF1_e3_A78G	AAAAACCAATCACTCTTGATTACTAAGTGGAAATTGTATTGCAAAGTGAGCTTTGAAATACATCCTAAGTTATCATCTGAATGTTGTACTTTCAGAATTCATGCAGGGGAAAAACCTTTTGTCTGTGATGAATGTGGTGCAAGATTCACTCAGAACCACATGCTGATTTATCATAAAAGGTGTCACACAGGTAAATACTCATGCTGTTGTGATTGCAGATTGAAATAACTTGGGAAGTAG
ENSE00003471644	GZF1_e3_del78to80	AAAAACCAATCACTCTTGATTACTAAGTGGAAATTGTATTGCAAAGTGAGCTTTGAAATACATCCTAAGTTATCATCTGAATGTTGTACTTTCAGAATTCATGGGGAAAAACCTTTTGTCTGTGATGAATGTGGTGCAAGATTCACTCAGAACCACATGCTGATTTATCATAAAAGGTGTCACACAGGTAAATACTCATGCTGTTGTGATTGCAGATTGAAATAACTTGGGAAGTAG
ENSE00003471644	GZF1_e3_A78T	AAAAACCAATCACTCTTGATTACTAAGTGGAAATTGTATTGCAAAGTGAGCTTTGAAATACATCCTAAGTTATCATCTGAATGTTGTACTTTCAGAATTCATTCAGGGGAAAAACCTTTTGTCTGTGATGAATGTGGTGCAAGATTCACTCAGAACCACATGCTGATTTATCATAAAAGGTGTCACACAGGTAAATACTCATGCTGTTGTGATTGCAGATTGAAATAACTTGGGAAGTAG
ENSE00003471644	GZF1_e3_del78to98	AAAAACCAATCACTCTTGATTACTAAGTGGAAATTGTATTGCAAAGTGAGCTTTGAAATACATCCTAAGTTATCATCTGAATGTTGTACTTTCAGAATTCATTGTGATGAATGTGGTGCAAGATTCACTCAGAACCACATGCTGATTTATCATAAAAGGTGTCACACAGGTAAATACTCATGCTGTTGTGATTGCAGATTGAAATAACTTGGGAAGTAG
ENSE00003471644	GZF1_e3_del76to78	AAAAACCAATCACTCTTGATTACTAAGTGGAAATTGTATTGCAAAGTGAGCTTTGAAATACATCCTAAGTTATCATCTGAATGTTGTACTTTCAGAATTCCAGGGGAAAAACCTTTTGTCTGTGATGAATGTGGTGCAAGATTCACTCAGAACCACATGCTGATTTATCATAAAAGGTGTCACACAGGTAAATACTCATGCTGTTGTGATTGCAGATTGAAATAACTTGGGAAGTAG
ENSE00003471644	GZF1_e3_A76C	AAAAACCAATCACTCTTGATTACTAAGTGGAAATTGTATTGCAAAGTGAGCTTTGAAATACATCCTAAGTTATCATCTGAATGTTGTACTTTCAGAATTCCTACAGGGGAAAAACCTTTTGTCTGTGATGAATGTGGTGCAAGATTCACTCAGAACCACATGCTGATTTATCATAAAAGGTGTCACACAGGTAAATACTCATGCTGTTGTGATTGCAGATTGAAATAACTTGGGAAGTAG
ENSE00003471644	GZF1_e3_del76to81	AAAAACCAATCACTCTTGATTACTAAGTGGAAATTGTATTGCAAAGTGAGCTTTGAAATACATCCTAAGTTATCATCTGAATGTTGTACTTTCAGAATTCGGGAAAAACCTTTTGTCTGTGATGAATGTGGTGCAAGATTCACTCAGAACCACATGCTGATTTATCATAAAAGGTGTCACACAGGTAAATACTCATGCTGTTGTGATTGCAGATTGAAATAACTTGGGAAGTAG
ENSE00003471644	GZF1_e3_A76G	AAAAACCAATCACTCTTGATTACTAAGTGGAAATTGTATTGCAAAGTGAGCTTTGAAATACATCCTAAGTTATCATCTGAATGTTGTACTTTCAGAATTCGTACAGGGGAAAAACCTTTTGTCTGTGATGAATGTGGTGCAAGATTCACTCAGAACCACATGCTGATTTATCATAAAAGGTGTCACACAGGTAAATACTCATGCTGTTGTGATTGCAGATTGAAATAACTTGGGAAGTAG
ENSE00003471644	GZF1_e3_del76to76	AAAAACCAATCACTCTTGATTACTAAGTGGAAATTGTATTGCAAAGTGAGCTTTGAAATACATCCTAAGTTATCATCTGAATGTTGTACTTTCAGAATTCTACAGGGGAAAAACCTTTTGTCTGTGATGAATGTGGTGCAAGATTCACTCAGAACCACATGCTGATTTATCATAAAAGGTGTCACACAGGTAAATACTCATGCTGTTGTGATTGCAGATTGAAATAACTTGGGAAGTAG
ENSE00003471644	GZF1_e3_del76to96	AAAAACCAATCACTCTTGATTACTAAGTGGAAATTGTATTGCAAAGTGAGCTTTGAAATACATCCTAAGTTATCATCTGAATGTTGTACTTTCAGAATTCTCTGTGATGAATGTGGTGCAAGATTCACTCAGAACCACATGCTGATTTATCATAAAAGGTGTCACACAGGTAAATACTCATGCTGTTGTGATTGCAGATTGAAATAACTTGGGAAGTAG
ENSE00003471644	GZF1_e3_A76T	AAAAACCAATCACTCTTGATTACTAAGTGGAAATTGTATTGCAAAGTGAGCTTTGAAATACATCCTAAGTTATCATCTGAATGTTGTACTTTCAGAATTCTTACAGGGGAAAAACCTTTTGTCTGTGATGAATGTGGTGCAAGATTCACTCAGAACCACATGCTGATTTATCATAAAAGGTGTCACACAGGTAAATACTCATGCTGTTGTGATTGCAGATTGAAATAACTTGGGAAGTAG
ENSE00003471644	GZF1_e3_C75G	AAAAACCAATCACTCTTGATTACTAAGTGGAAATTGTATTGCAAAGTGAGCTTTGAAATACATCCTAAGTTATCATCTGAATGTTGTACTTTCAGAATTGATACAGGGGAAAAACCTTTTGTCTGTGATGAATGTGGTGCAAGATTCACTCAGAACCACATGCTGATTTATCATAAAAGGTGTCACACAGGTAAATACTCATGCTGTTGTGATTGCAGATTGAAATAACTTGGGAAGTAG
ENSE00003471644	GZF1_e3_del75to80	AAAAACCAATCACTCTTGATTACTAAGTGGAAATTGTATTGCAAAGTGAGCTTTGAAATACATCCTAAGTTATCATCTGAATGTTGTACTTTCAGAATTGGGGAAAAACCTTTTGTCTGTGATGAATGTGGTGCAAGATTCACTCAGAACCACATGCTGATTTATCATAAAAGGTGTCACACAGGTAAATACTCATGCTGTTGTGATTGCAGATTGAAATAACTTGGGAAGTAG
ENSE00003471644	GZF1_e3_del73to93, del74to94, del75to95	AAAAACCAATCACTCTTGATTACTAAGTGGAAATTGTATTGCAAAGTGAGCTTTGAAATACATCCTAAGTTATCATCTGAATGTTGTACTTTCAGAATTGTCTGTGATGAATGTGGTGCAAGATTCACTCAGAACCACATGCTGATTTATCATAAAAGGTGTCACACAGGTAAATACTCATGCTGTTGTGATTGCAGATTGAAATAACTTGGGAAGTAG
ENSE00003471644	GZF1_e3_C75T	AAAAACCAATCACTCTTGATTACTAAGTGGAAATTGTATTGCAAAGTGAGCTTTGAAATACATCCTAAGTTATCATCTGAATGTTGTACTTTCAGAATTTATACAGGGGAAAAACCTTTTGTCTGTGATGAATGTGGTGCAAGATTCACTCAGAACCACATGCTGATTTATCATAAAAGGTGTCACACAGGTAAATACTCATGCTGTTGTGATTGCAGATTGAAATAACTTGGGAAGTAG
ENSE00003471644	GZF1_e3_del72to74	AAAAACCAATCACTCTTGATTACTAAGTGGAAATTGTATTGCAAAGTGAGCTTTGAAATACATCCTAAGTTATCATCTGAATGTTGTACTTTCAGACATACAGGGGAAAAACCTTTTGTCTGTGATGAATGTGGTGCAAGATTCACTCAGAACCACATGCTGATTTATCATAAAAGGTGTCACACAGGTAAATACTCATGCTGTTGTGATTGCAGATTGAAATAACTTGGGAAGTAG
ENSE00003471644	GZF1_e3_A72C	AAAAACCAATCACTCTTGATTACTAAGTGGAAATTGTATTGCAAAGTGAGCTTTGAAATACATCCTAAGTTATCATCTGAATGTTGTACTTTCAGACTTCATACAGGGGAAAAACCTTTTGTCTGTGATGAATGTGGTGCAAGATTCACTCAGAACCACATGCTGATTTATCATAAAAGGTGTCACACAGGTAAATACTCATGCTGTTGTGATTGCAGATTGAAATAACTTGGGAAGTAG
ENSE00003471644	GZF1_e3_A72G	AAAAACCAATCACTCTTGATTACTAAGTGGAAATTGTATTGCAAAGTGAGCTTTGAAATACATCCTAAGTTATCATCTGAATGTTGTACTTTCAGAGTTCATACAGGGGAAAAACCTTTTGTCTGTGATGAATGTGGTGCAAGATTCACTCAGAACCACATGCTGATTTATCATAAAAGGTGTCACACAGGTAAATACTCATGCTGTTGTGATTGCAGATTGAAATAACTTGGGAAGTAG
ENSE00003471644	GZF1_e3_del71to71, del72to72	AAAAACCAATCACTCTTGATTACTAAGTGGAAATTGTATTGCAAAGTGAGCTTTGAAATACATCCTAAGTTATCATCTGAATGTTGTACTTTCAGATTCATACAGGGGAAAAACCTTTTGTCTGTGATGAATGTGGTGCAAGATTCACTCAGAACCACATGCTGATTTATCATAAAAGGTGTCACACAGGTAAATACTCATGCTGTTGTGATTGCAGATTGAAATAACTTGGGAAGTAG
ENSE00003471644	GZF1_e3_A72T	AAAAACCAATCACTCTTGATTACTAAGTGGAAATTGTATTGCAAAGTGAGCTTTGAAATACATCCTAAGTTATCATCTGAATGTTGTACTTTCAGATTTCATACAGGGGAAAAACCTTTTGTCTGTGATGAATGTGGTGCAAGATTCACTCAGAACCACATGCTGATTTATCATAAAAGGTGTCACACAGGTAAATACTCATGCTGTTGTGATTGCAGATTGAAATAACTTGGGAAGTAG
ENSE00003471644	GZF1_e3_del72to92	AAAAACCAATCACTCTTGATTACTAAGTGGAAATTGTATTGCAAAGTGAGCTTTGAAATACATCCTAAGTTATCATCTGAATGTTGTACTTTCAGATTTGTCTGTGATGAATGTGGTGCAAGATTCACTCAGAACCACATGCTGATTTATCATAAAAGGTGTCACACAGGTAAATACTCATGCTGTTGTGATTGCAGATTGAAATAACTTGGGAAGTAG
ENSE00003471644	GZF1_e3_A71C	AAAAACCAATCACTCTTGATTACTAAGTGGAAATTGTATTGCAAAGTGAGCTTTGAAATACATCCTAAGTTATCATCTGAATGTTGTACTTTCAGCATTCATACAGGGGAAAAACCTTTTGTCTGTGATGAATGTGGTGCAAGATTCACTCAGAACCACATGCTGATTTATCATAAAAGGTGTCACACAGGTAAATACTCATGCTGTTGTGATTGCAGATTGAAATAACTTGGGAAGTAG
ENSE00003471644	GZF1_e3_A71G	AAAAACCAATCACTCTTGATTACTAAGTGGAAATTGTATTGCAAAGTGAGCTTTGAAATACATCCTAAGTTATCATCTGAATGTTGTACTTTCAGGATTCATACAGGGGAAAAACCTTTTGTCTGTGATGAATGTGGTGCAAGATTCACTCAGAACCACATGCTGATTTATCATAAAAGGTGTCACACAGGTAAATACTCATGCTGTTGTGATTGCAGATTGAAATAACTTGGGAAGTAG
ENSE00003471644	GZF1_e3_del71to76	AAAAACCAATCACTCTTGATTACTAAGTGGAAATTGTATTGCAAAGTGAGCTTTGAAATACATCCTAAGTTATCATCTGAATGTTGTACTTTCAGTACAGGGGAAAAACCTTTTGTCTGTGATGAATGTGGTGCAAGATTCACTCAGAACCACATGCTGATTTATCATAAAAGGTGTCACACAGGTAAATACTCATGCTGTTGTGATTGCAGATTGAAATAACTTGGGAAGTAG
ENSE00003471644	GZF1_e3_A71T	AAAAACCAATCACTCTTGATTACTAAGTGGAAATTGTATTGCAAAGTGAGCTTTGAAATACATCCTAAGTTATCATCTGAATGTTGTACTTTCAGTATTCATACAGGGGAAAAACCTTTTGTCTGTGATGAATGTGGTGCAAGATTCACTCAGAACCACATGCTGATTTATCATAAAAGGTGTCACACAGGTAAATACTCATGCTGTTGTGATTGCAGATTGAAATAACTTGGGAAGTAG
ENSE00003471644	GZF1_e3_del71to73	AAAAACCAATCACTCTTGATTACTAAGTGGAAATTGTATTGCAAAGTGAGCTTTGAAATACATCCTAAGTTATCATCTGAATGTTGTACTTTCAGTCATACAGGGGAAAAACCTTTTGTCTGTGATGAATGTGGTGCAAGATTCACTCAGAACCACATGCTGATTTATCATAAAAGGTGTCACACAGGTAAATACTCATGCTGTTGTGATTGCAGATTGAAATAACTTGGGAAGTAG
ENSE00003471644	GZF1_e3_del71to91	AAAAACCAATCACTCTTGATTACTAAGTGGAAATTGTATTGCAAAGTGAGCTTTGAAATACATCCTAAGTTATCATCTGAATGTTGTACTTTCAGTTTTGTCTGTGATGAATGTGGTGCAAGATTCACTCAGAACCACATGCTGATTTATCATAAAAGGTGTCACACAGGTAAATACTCATGCTGTTGTGATTGCAGATTGAAATAACTTGGGAAGTAG
ENSE00003471644	GZF1_e3_G70T	AAAAACCAATCACTCTTGATTACTAAGTGGAAATTGTATTGCAAAGTGAGCTTTGAAATACATCCTAAGTTATCATCTGAATGTTGTACTTTCATAATTCATACAGGGGAAAAACCTTTTGTCTGTGATGAATGTGGTGCAAGATTCACTCAGAACCACATGCTGATTTATCATAAAAGGTGTCACACAGGTAAATACTCATGCTGTTGTGATTGCAGATTGAAATAACTTGGGAAGTAG
ENSE00003471644	GZF1_e3_del69to71, del70to72	AAAAACCAATCACTCTTGATTACTAAGTGGAAATTGTATTGCAAAGTGAGCTTTGAAATACATCCTAAGTTATCATCTGAATGTTGTACTTTCATTCATACAGGGGAAAAACCTTTTGTCTGTGATGAATGTGGTGCAAGATTCACTCAGAACCACATGCTGATTTATCATAAAAGGTGTCACACAGGTAAATACTCATGCTGTTGTGATTGCAGATTGAAATAACTTGGGAAGTAG
ENSE00003471644	GZF1_e3_del69to74	AAAAACCAATCACTCTTGATTACTAAGTGGAAATTGTATTGCAAAGTGAGCTTTGAAATACATCCTAAGTTATCATCTGAATGTTGTACTTTCCATACAGGGGAAAAACCTTTTGTCTGTGATGAATGTGGTGCAAGATTCACTCAGAACCACATGCTGATTTATCATAAAAGGTGTCACACAGGTAAATACTCATGCTGTTGTGATTGCAGATTGAAATAACTTGGGAAGTAG
ENSE00003471644	GZF1_e3_del69to89	AAAAACCAATCACTCTTGATTACTAAGTGGAAATTGTATTGCAAAGTGAGCTTTGAAATACATCCTAAGTTATCATCTGAATGTTGTACTTTCCCTTTTGTCTGTGATGAATGTGGTGCAAGATTCACTCAGAACCACATGCTGATTTATCATAAAAGGTGTCACACAGGTAAATACTCATGCTGTTGTGATTGCAGATTGAAATAACTTGGGAAGTAG
ENSE00003471644	GZF1_e3_A69C	AAAAACCAATCACTCTTGATTACTAAGTGGAAATTGTATTGCAAAGTGAGCTTTGAAATACATCCTAAGTTATCATCTGAATGTTGTACTTTCCGAATTCATACAGGGGAAAAACCTTTTGTCTGTGATGAATGTGGTGCAAGATTCACTCAGAACCACATGCTGATTTATCATAAAAGGTGTCACACAGGTAAATACTCATGCTGTTGTGATTGCAGATTGAAATAACTTGGGAAGTAG
ENSE00003471644	GZF1_e3_del69to69	AAAAACCAATCACTCTTGATTACTAAGTGGAAATTGTATTGCAAAGTGAGCTTTGAAATACATCCTAAGTTATCATCTGAATGTTGTACTTTCGAATTCATACAGGGGAAAAACCTTTTGTCTGTGATGAATGTGGTGCAAGATTCACTCAGAACCACATGCTGATTTATCATAAAAGGTGTCACACAGGTAAATACTCATGCTGTTGTGATTGCAGATTGAAATAACTTGGGAAGTAG
ENSE00003471644	GZF1_e3_A69G	AAAAACCAATCACTCTTGATTACTAAGTGGAAATTGTATTGCAAAGTGAGCTTTGAAATACATCCTAAGTTATCATCTGAATGTTGTACTTTCGGAATTCATACAGGGGAAAAACCTTTTGTCTGTGATGAATGTGGTGCAAGATTCACTCAGAACCACATGCTGATTTATCATAAAAGGTGTCACACAGGTAAATACTCATGCTGTTGTGATTGCAGATTGAAATAACTTGGGAAGTAG
ENSE00003471644	GZF1_e3_A69T	AAAAACCAATCACTCTTGATTACTAAGTGGAAATTGTATTGCAAAGTGAGCTTTGAAATACATCCTAAGTTATCATCTGAATGTTGTACTTTCTGAATTCATACAGGGGAAAAACCTTTTGTCTGTGATGAATGTGGTGCAAGATTCACTCAGAACCACATGCTGATTTATCATAAAAGGTGTCACACAGGTAAATACTCATGCTGTTGTGATTGCAGATTGAAATAACTTGGGAAGTAG
ENSE00003471644	GZF1_e3_C68G	AAAAACCAATCACTCTTGATTACTAAGTGGAAATTGTATTGCAAAGTGAGCTTTGAAATACATCCTAAGTTATCATCTGAATGTTGTACTTTGAGAATTCATACAGGGGAAAAACCTTTTGTCTGTGATGAATGTGGTGCAAGATTCACTCAGAACCACATGCTGATTTATCATAAAAGGTGTCACACAGGTAAATACTCATGCTGTTGTGATTGCAGATTGAAATAACTTGGGAAGTAG
ENSE00003471644	GZF1_e3_C68T	AAAAACCAATCACTCTTGATTACTAAGTGGAAATTGTATTGCAAAGTGAGCTTTGAAATACATCCTAAGTTATCATCTGAATGTTGTACTTTTAGAATTCATACAGGGGAAAAACCTTTTGTCTGTGATGAATGTGGTGCAAGATTCACTCAGAACCACATGCTGATTTATCATAAAAGGTGTCACACAGGTAAATACTCATGCTGTTGTGATTGCAGATTGAAATAACTTGGGAAGTAG
ENSE00003471644	GZF1_e3_del67to72, del68to73	AAAAACCAATCACTCTTGATTACTAAGTGGAAATTGTATTGCAAAGTGAGCTTTGAAATACATCCTAAGTTATCATCTGAATGTTGTACTTTTCATACAGGGGAAAAACCTTTTGTCTGTGATGAATGTGGTGCAAGATTCACTCAGAACCACATGCTGATTTATCATAAAAGGTGTCACACAGGTAAATACTCATGCTGTTGTGATTGCAGATTGAAATAACTTGGGAAGTAG
ENSE00003471644	GZF1_e3_del63to68, del64to69	AAAAACCAATCACTCTTGATTACTAAGTGGAAATTGTATTGCAAAGTGAGCTTTGAAATACATCCTAAGTTATCATCTGAATGTTGTAGAATTCATACAGGGGAAAAACCTTTTGTCTGTGATGAATGTGGTGCAAGATTCACTCAGAACCACATGCTGATTTATCATAAAAGGTGTCACACAGGTAAATACTCATGCTGTTGTGATTGCAGATTGAAATAACTTGGGAAGTAG
ENSE00003471644	GZF1_e3_C64G	AAAAACCAATCACTCTTGATTACTAAGTGGAAATTGTATTGCAAAGTGAGCTTTGAAATACATCCTAAGTTATCATCTGAATGTTGTAGTTTCAGAATTCATACAGGGGAAAAACCTTTTGTCTGTGATGAATGTGGTGCAAGATTCACTCAGAACCACATGCTGATTTATCATAAAAGGTGTCACACAGGTAAATACTCATGCTGTTGTGATTGCAGATTGAAATAACTTGGGAAGTAG
ENSE00003471644	GZF1_e3_del64to66	AAAAACCAATCACTCTTGATTACTAAGTGGAAATTGTATTGCAAAGTGAGCTTTGAAATACATCCTAAGTTATCATCTGAATGTTGTATCAGAATTCATACAGGGGAAAAACCTTTTGTCTGTGATGAATGTGGTGCAAGATTCACTCAGAACCACATGCTGATTTATCATAAAAGGTGTCACACAGGTAAATACTCATGCTGTTGTGATTGCAGATTGAAATAACTTGGGAAGTAG
ENSE00003471644	GZF1_e3_del64to64	AAAAACCAATCACTCTTGATTACTAAGTGGAAATTGTATTGCAAAGTGAGCTTTGAAATACATCCTAAGTTATCATCTGAATGTTGTATTTCAGAATTCATACAGGGGAAAAACCTTTTGTCTGTGATGAATGTGGTGCAAGATTCACTCAGAACCACATGCTGATTTATCATAAAAGGTGTCACACAGGTAAATACTCATGCTGTTGTGATTGCAGATTGAAATAACTTGGGAAGTAG
ENSE00003471644	GZF1_e3_C64T	AAAAACCAATCACTCTTGATTACTAAGTGGAAATTGTATTGCAAAGTGAGCTTTGAAATACATCCTAAGTTATCATCTGAATGTTGTATTTTCAGAATTCATACAGGGGAAAAACCTTTTGTCTGTGATGAATGTGGTGCAAGATTCACTCAGAACCACATGCTGATTTATCATAAAAGGTGTCACACAGGTAAATACTCATGCTGTTGTGATTGCAGATTGAAATAACTTGGGAAGTAG
ENSE00003471644	GZF1_e3_A63C	AAAAACCAATCACTCTTGATTACTAAGTGGAAATTGTATTGCAAAGTGAGCTTTGAAATACATCCTAAGTTATCATCTGAATGTTGTCCTTTCAGAATTCATACAGGGGAAAAACCTTTTGTCTGTGATGAATGTGGTGCAAGATTCACTCAGAACCACATGCTGATTTATCATAAAAGGTGTCACACAGGTAAATACTCATGCTGTTGTGATTGCAGATTGAAATAACTTGGGAAGTAG
ENSE00003471644	GZF1_e3_del63to63	AAAAACCAATCACTCTTGATTACTAAGTGGAAATTGTATTGCAAAGTGAGCTTTGAAATACATCCTAAGTTATCATCTGAATGTTGTCTTTCAGAATTCATACAGGGGAAAAACCTTTTGTCTGTGATGAATGTGGTGCAAGATTCACTCAGAACCACATGCTGATTTATCATAAAAGGTGTCACACAGGTAAATACTCATGCTGTTGTGATTGCAGATTGAAATAACTTGGGAAGTAG
ENSE00003471644	GZF1_e3_del63to83	AAAAACCAATCACTCTTGATTACTAAGTGGAAATTGTATTGCAAAGTGAGCTTTGAAATACATCCTAAGTTATCATCTGAATGTTGTGAAAAACCTTTTGTCTGTGATGAATGTGGTGCAAGATTCACTCAGAACCACATGCTGATTTATCATAAAAGGTGTCACACAGGTAAATACTCATGCTGTTGTGATTGCAGATTGAAATAACTTGGGAAGTAG
ENSE00003471644	GZF1_e3_A63G	AAAAACCAATCACTCTTGATTACTAAGTGGAAATTGTATTGCAAAGTGAGCTTTGAAATACATCCTAAGTTATCATCTGAATGTTGTGCTTTCAGAATTCATACAGGGGAAAAACCTTTTGTCTGTGATGAATGTGGTGCAAGATTCACTCAGAACCACATGCTGATTTATCATAAAAGGTGTCACACAGGTAAATACTCATGCTGTTGTGATTGCAGATTGAAATAACTTGGGAAGTAG
ENSE00003471644	GZF1_e3_A63T	AAAAACCAATCACTCTTGATTACTAAGTGGAAATTGTATTGCAAAGTGAGCTTTGAAATACATCCTAAGTTATCATCTGAATGTTGTTCTTTCAGAATTCATACAGGGGAAAAACCTTTTGTCTGTGATGAATGTGGTGCAAGATTCACTCAGAACCACATGCTGATTTATCATAAAAGGTGTCACACAGGTAAATACTCATGCTGTTGTGATTGCAGATTGAAATAACTTGGGAAGTAG
ENSE00003471644	GZF1_e3_del62to64, del63to65	AAAAACCAATCACTCTTGATTACTAAGTGGAAATTGTATTGCAAAGTGAGCTTTGAAATACATCCTAAGTTATCATCTGAATGTTGTTTCAGAATTCATACAGGGGAAAAACCTTTTGTCTGTGATGAATGTGGTGCAAGATTCACTCAGAACCACATGCTGATTTATCATAAAAGGTGTCACACAGGTAAATACTCATGCTGTTGTGATTGCAGATTGAAATAACTTGGGAAGTAG
ENSE00003471644	GZF1_e3_del61to61	AAAAACCAATCACTCTTGATTACTAAGTGGAAATTGTATTGCAAAGTGAGCTTTGAAATACATCCTAAGTTATCATCTGAATGTTTACTTTCAGAATTCATACAGGGGAAAAACCTTTTGTCTGTGATGAATGTGGTGCAAGATTCACTCAGAACCACATGCTGATTTATCATAAAAGGTGTCACACAGGTAAATACTCATGCTGTTGTGATTGCAGATTGAAATAACTTGGGAAGTAG
ENSE00003471644	GZF1_e3_del59to64, del60to65, del61to66	AAAAACCAATCACTCTTGATTACTAAGTGGAAATTGTATTGCAAAGTGAGCTTTGAAATACATCCTAAGTTATCATCTGAATGTTTCAGAATTCATACAGGGGAAAAACCTTTTGTCTGTGATGAATGTGGTGCAAGATTCACTCAGAACCACATGCTGATTTATCATAAAAGGTGTCACACAGGTAAATACTCATGCTGTTGTGATTGCAGATTGAAATAACTTGGGAAGTAG
ENSE00003471644	GZF1_e3_G61T	AAAAACCAATCACTCTTGATTACTAAGTGGAAATTGTATTGCAAAGTGAGCTTTGAAATACATCCTAAGTTATCATCTGAATGTTTTACTTTCAGAATTCATACAGGGGAAAAACCTTTTGTCTGTGATGAATGTGGTGCAAGATTCACTCAGAACCACATGCTGATTTATCATAAAAGGTGTCACACAGGTAAATACTCATGCTGTTGTGATTGCAGATTGAAATAACTTGGGAAGTAG
ENSE00003471644	GZF1_e3_del58to58	AAAAACCAATCACTCTTGATTACTAAGTGGAAATTGTATTGCAAAGTGAGCTTTGAAATACATCCTAAGTTATCATCTGAATTTGTACTTTCAGAATTCATACAGGGGAAAAACCTTTTGTCTGTGATGAATGTGGTGCAAGATTCACTCAGAACCACATGCTGATTTATCATAAAAGGTGTCACACAGGTAAATACTCATGCTGTTGTGATTGCAGATTGAAATAACTTGGGAAGTAG
ENSE00003471644	GZF1_e3_G58T	AAAAACCAATCACTCTTGATTACTAAGTGGAAATTGTATTGCAAAGTGAGCTTTGAAATACATCCTAAGTTATCATCTGAATTTTGTACTTTCAGAATTCATACAGGGGAAAAACCTTTTGTCTGTGATGAATGTGGTGCAAGATTCACTCAGAACCACATGCTGATTTATCATAAAAGGTGTCACACAGGTAAATACTCATGCTGTTGTGATTGCAGATTGAAATAACTTGGGAAGTAG
ENSE00003471644	GZF1_e3_A56C	AAAAACCAATCACTCTTGATTACTAAGTGGAAATTGTATTGCAAAGTGAGCTTTGAAATACATCCTAAGTTATCATCTGACTGTTGTACTTTCAGAATTCATACAGGGGAAAAACCTTTTGTCTGTGATGAATGTGGTGCAAGATTCACTCAGAACCACATGCTGATTTATCATAAAAGGTGTCACACAGGTAAATACTCATGCTGTTGTGATTGCAGATTGAAATAACTTGGGAAGTAG
ENSE00003471644	GZF1_e3_A56G	AAAAACCAATCACTCTTGATTACTAAGTGGAAATTGTATTGCAAAGTGAGCTTTGAAATACATCCTAAGTTATCATCTGAGTGTTGTACTTTCAGAATTCATACAGGGGAAAAACCTTTTGTCTGTGATGAATGTGGTGCAAGATTCACTCAGAACCACATGCTGATTTATCATAAAAGGTGTCACACAGGTAAATACTCATGCTGTTGTGATTGCAGATTGAAATAACTTGGGAAGTAG
ENSE00003471644	GZF1_e3_del55to75, del56to76	AAAAACCAATCACTCTTGATTACTAAGTGGAAATTGTATTGCAAAGTGAGCTTTGAAATACATCCTAAGTTATCATCTGATACAGGGGAAAAACCTTTTGTCTGTGATGAATGTGGTGCAAGATTCACTCAGAACCACATGCTGATTTATCATAAAAGGTGTCACACAGGTAAATACTCATGCTGTTGTGATTGCAGATTGAAATAACTTGGGAAGTAG
ENSE00003471644	GZF1_e3_del56to61	AAAAACCAATCACTCTTGATTACTAAGTGGAAATTGTATTGCAAAGTGAGCTTTGAAATACATCCTAAGTTATCATCTGATACTTTCAGAATTCATACAGGGGAAAAACCTTTTGTCTGTGATGAATGTGGTGCAAGATTCACTCAGAACCACATGCTGATTTATCATAAAAGGTGTCACACAGGTAAATACTCATGCTGTTGTGATTGCAGATTGAAATAACTTGGGAAGTAG
ENSE00003471644	GZF1_e3_del55to55, del56to56	AAAAACCAATCACTCTTGATTACTAAGTGGAAATTGTATTGCAAAGTGAGCTTTGAAATACATCCTAAGTTATCATCTGATGTTGTACTTTCAGAATTCATACAGGGGAAAAACCTTTTGTCTGTGATGAATGTGGTGCAAGATTCACTCAGAACCACATGCTGATTTATCATAAAAGGTGTCACACAGGTAAATACTCATGCTGTTGTGATTGCAGATTGAAATAACTTGGGAAGTAG
ENSE00003471644	GZF1_e3_del56to58	AAAAACCAATCACTCTTGATTACTAAGTGGAAATTGTATTGCAAAGTGAGCTTTGAAATACATCCTAAGTTATCATCTGATTGTACTTTCAGAATTCATACAGGGGAAAAACCTTTTGTCTGTGATGAATGTGGTGCAAGATTCACTCAGAACCACATGCTGATTTATCATAAAAGGTGTCACACAGGTAAATACTCATGCTGTTGTGATTGCAGATTGAAATAACTTGGGAAGTAG
ENSE00003471644	GZF1_e3_A56T	AAAAACCAATCACTCTTGATTACTAAGTGGAAATTGTATTGCAAAGTGAGCTTTGAAATACATCCTAAGTTATCATCTGATTGTTGTACTTTCAGAATTCATACAGGGGAAAAACCTTTTGTCTGTGATGAATGTGGTGCAAGATTCACTCAGAACCACATGCTGATTTATCATAAAAGGTGTCACACAGGTAAATACTCATGCTGTTGTGATTGCAGATTGAAATAACTTGGGAAGTAG
ENSE00003471644	GZF1_e3_A55C	AAAAACCAATCACTCTTGATTACTAAGTGGAAATTGTATTGCAAAGTGAGCTTTGAAATACATCCTAAGTTATCATCTGCATGTTGTACTTTCAGAATTCATACAGGGGAAAAACCTTTTGTCTGTGATGAATGTGGTGCAAGATTCACTCAGAACCACATGCTGATTTATCATAAAAGGTGTCACACAGGTAAATACTCATGCTGTTGTGATTGCAGATTGAAATAACTTGGGAAGTAG
ENSE00003471644	GZF1_e3_A55G	AAAAACCAATCACTCTTGATTACTAAGTGGAAATTGTATTGCAAAGTGAGCTTTGAAATACATCCTAAGTTATCATCTGGATGTTGTACTTTCAGAATTCATACAGGGGAAAAACCTTTTGTCTGTGATGAATGTGGTGCAAGATTCACTCAGAACCACATGCTGATTTATCATAAAAGGTGTCACACAGGTAAATACTCATGCTGTTGTGATTGCAGATTGAAATAACTTGGGAAGTAG
ENSE00003471644	GZF1_e3_del55to60	AAAAACCAATCACTCTTGATTACTAAGTGGAAATTGTATTGCAAAGTGAGCTTTGAAATACATCCTAAGTTATCATCTGGTACTTTCAGAATTCATACAGGGGAAAAACCTTTTGTCTGTGATGAATGTGGTGCAAGATTCACTCAGAACCACATGCTGATTTATCATAAAAGGTGTCACACAGGTAAATACTCATGCTGTTGTGATTGCAGATTGAAATAACTTGGGAAGTAG
ENSE00003471644	GZF1_e3_del55to57	AAAAACCAATCACTCTTGATTACTAAGTGGAAATTGTATTGCAAAGTGAGCTTTGAAATACATCCTAAGTTATCATCTGGTTGTACTTTCAGAATTCATACAGGGGAAAAACCTTTTGTCTGTGATGAATGTGGTGCAAGATTCACTCAGAACCACATGCTGATTTATCATAAAAGGTGTCACACAGGTAAATACTCATGCTGTTGTGATTGCAGATTGAAATAACTTGGGAAGTAG
ENSE00003471644	GZF1_e3_A55T	AAAAACCAATCACTCTTGATTACTAAGTGGAAATTGTATTGCAAAGTGAGCTTTGAAATACATCCTAAGTTATCATCTGTATGTTGTACTTTCAGAATTCATACAGGGGAAAAACCTTTTGTCTGTGATGAATGTGGTGCAAGATTCACTCAGAACCACATGCTGATTTATCATAAAAGGTGTCACACAGGTAAATACTCATGCTGTTGTGATTGCAGATTGAAATAACTTGGGAAGTAG
ENSE00003471644	GZF1_e3_G54T	AAAAACCAATCACTCTTGATTACTAAGTGGAAATTGTATTGCAAAGTGAGCTTTGAAATACATCCTAAGTTATCATCTTAATGTTGTACTTTCAGAATTCATACAGGGGAAAAACCTTTTGTCTGTGATGAATGTGGTGCAAGATTCACTCAGAACCACATGCTGATTTATCATAAAAGGTGTCACACAGGTAAATACTCATGCTGTTGTGATTGCAGATTGAAATAACTTGGGAAGTAG
ENSE00003471644	GZF1_e3_del53to58, del54to59	AAAAACCAATCACTCTTGATTACTAAGTGGAAATTGTATTGCAAAGTGAGCTTTGAAATACATCCTAAGTTATCATCTTGTACTTTCAGAATTCATACAGGGGAAAAACCTTTTGTCTGTGATGAATGTGGTGCAAGATTCACTCAGAACCACATGCTGATTTATCATAAAAGGTGTCACACAGGTAAATACTCATGCTGTTGTGATTGCAGATTGAAATAACTTGGGAAGTAG
ENSE00003471644	GZF1_e3_del54to56	AAAAACCAATCACTCTTGATTACTAAGTGGAAATTGTATTGCAAAGTGAGCTTTGAAATACATCCTAAGTTATCATCTTGTTGTACTTTCAGAATTCATACAGGGGAAAAACCTTTTGTCTGTGATGAATGTGGTGCAAGATTCACTCAGAACCACATGCTGATTTATCATAAAAGGTGTCACACAGGTAAATACTCATGCTGTTGTGATTGCAGATTGAAATAACTTGGGAAGTAG
ENSE00003471644	GZF1_e3_C52G	AAAAACCAATCACTCTTGATTACTAAGTGGAAATTGTATTGCAAAGTGAGCTTTGAAATACATCCTAAGTTATCATGTGAATGTTGTACTTTCAGAATTCATACAGGGGAAAAACCTTTTGTCTGTGATGAATGTGGTGCAAGATTCACTCAGAACCACATGCTGATTTATCATAAAAGGTGTCACACAGGTAAATACTCATGCTGTTGTGATTGCAGATTGAAATAACTTGGGAAGTAG
ENSE00003471644	GZF1_e3_del50to55, del51to56, del52to57	AAAAACCAATCACTCTTGATTACTAAGTGGAAATTGTATTGCAAAGTGAGCTTTGAAATACATCCTAAGTTATCATGTTGTACTTTCAGAATTCATACAGGGGAAAAACCTTTTGTCTGTGATGAATGTGGTGCAAGATTCACTCAGAACCACATGCTGATTTATCATAAAAGGTGTCACACAGGTAAATACTCATGCTGTTGTGATTGCAGATTGAAATAACTTGGGAAGTAG
ENSE00003471644	GZF1_e3_del52to52	AAAAACCAATCACTCTTGATTACTAAGTGGAAATTGTATTGCAAAGTGAGCTTTGAAATACATCCTAAGTTATCATTGAATGTTGTACTTTCAGAATTCATACAGGGGAAAAACCTTTTGTCTGTGATGAATGTGGTGCAAGATTCACTCAGAACCACATGCTGATTTATCATAAAAGGTGTCACACAGGTAAATACTCATGCTGTTGTGATTGCAGATTGAAATAACTTGGGAAGTAG
ENSE00003471644	GZF1_e3_del52to72	AAAAACCAATCACTCTTGATTACTAAGTGGAAATTGTATTGCAAAGTGAGCTTTGAAATACATCCTAAGTTATCATTTCATACAGGGGAAAAACCTTTTGTCTGTGATGAATGTGGTGCAAGATTCACTCAGAACCACATGCTGATTTATCATAAAAGGTGTCACACAGGTAAATACTCATGCTGTTGTGATTGCAGATTGAAATAACTTGGGAAGTAG
ENSE00003471644	GZF1_e3_C52T	AAAAACCAATCACTCTTGATTACTAAGTGGAAATTGTATTGCAAAGTGAGCTTTGAAATACATCCTAAGTTATCATTTGAATGTTGTACTTTCAGAATTCATACAGGGGAAAAACCTTTTGTCTGTGATGAATGTGGTGCAAGATTCACTCAGAACCACATGCTGATTTATCATAAAAGGTGTCACACAGGTAAATACTCATGCTGTTGTGATTGCAGATTGAAATAACTTGGGAAGTAG
ENSE00003471644	GZF1_e3_A50C	AAAAACCAATCACTCTTGATTACTAAGTGGAAATTGTATTGCAAAGTGAGCTTTGAAATACATCCTAAGTTATCCTCTGAATGTTGTACTTTCAGAATTCATACAGGGGAAAAACCTTTTGTCTGTGATGAATGTGGTGCAAGATTCACTCAGAACCACATGCTGATTTATCATAAAAGGTGTCACACAGGTAAATACTCATGCTGTTGTGATTGCAGATTGAAATAACTTGGGAAGTAG
ENSE00003471644	GZF1_e3_A50G	AAAAACCAATCACTCTTGATTACTAAGTGGAAATTGTATTGCAAAGTGAGCTTTGAAATACATCCTAAGTTATCGTCTGAATGTTGTACTTTCAGAATTCATACAGGGGAAAAACCTTTTGTCTGTGATGAATGTGGTGCAAGATTCACTCAGAACCACATGCTGATTTATCATAAAAGGTGTCACACAGGTAAATACTCATGCTGTTGTGATTGCAGATTGAAATAACTTGGGAAGTAG
ENSE00003471644	GZF1_e3_del50to50	AAAAACCAATCACTCTTGATTACTAAGTGGAAATTGTATTGCAAAGTGAGCTTTGAAATACATCCTAAGTTATCTCTGAATGTTGTACTTTCAGAATTCATACAGGGGAAAAACCTTTTGTCTGTGATGAATGTGGTGCAAGATTCACTCAGAACCACATGCTGATTTATCATAAAAGGTGTCACACAGGTAAATACTCATGCTGTTGTGATTGCAGATTGAAATAACTTGGGAAGTAG
ENSE00003471644	GZF1_e3_del47to49, del48to50, del49to51, del50to52	AAAAACCAATCACTCTTGATTACTAAGTGGAAATTGTATTGCAAAGTGAGCTTTGAAATACATCCTAAGTTATCTGAATGTTGTACTTTCAGAATTCATACAGGGGAAAAACCTTTTGTCTGTGATGAATGTGGTGCAAGATTCACTCAGAACCACATGCTGATTTATCATAAAAGGTGTCACACAGGTAAATACTCATGCTGTTGTGATTGCAGATTGAAATAACTTGGGAAGTAG
ENSE00003471644	GZF1_e3_A50T	AAAAACCAATCACTCTTGATTACTAAGTGGAAATTGTATTGCAAAGTGAGCTTTGAAATACATCCTAAGTTATCTTCTGAATGTTGTACTTTCAGAATTCATACAGGGGAAAAACCTTTTGTCTGTGATGAATGTGGTGCAAGATTCACTCAGAACCACATGCTGATTTATCATAAAAGGTGTCACACAGGTAAATACTCATGCTGTTGTGATTGCAGATTGAAATAACTTGGGAAGTAG
ENSE00003471644	GZF1_e3_del49to69	AAAAACCAATCACTCTTGATTACTAAGTGGAAATTGTATTGCAAAGTGAGCTTTGAAATACATCCTAAGTTATGAATTCATACAGGGGAAAAACCTTTTGTCTGTGATGAATGTGGTGCAAGATTCACTCAGAACCACATGCTGATTTATCATAAAAGGTGTCACACAGGTAAATACTCATGCTGTTGTGATTGCAGATTGAAATAACTTGGGAAGTAG
ENSE00003471644	GZF1_e3_C49G	AAAAACCAATCACTCTTGATTACTAAGTGGAAATTGTATTGCAAAGTGAGCTTTGAAATACATCCTAAGTTATGATCTGAATGTTGTACTTTCAGAATTCATACAGGGGAAAAACCTTTTGTCTGTGATGAATGTGGTGCAAGATTCACTCAGAACCACATGCTGATTTATCATAAAAGGTGTCACACAGGTAAATACTCATGCTGTTGTGATTGCAGATTGAAATAACTTGGGAAGTAG
ENSE00003471644	GZF1_e3_C49T	AAAAACCAATCACTCTTGATTACTAAGTGGAAATTGTATTGCAAAGTGAGCTTTGAAATACATCCTAAGTTATTATCTGAATGTTGTACTTTCAGAATTCATACAGGGGAAAAACCTTTTGTCTGTGATGAATGTGGTGCAAGATTCACTCAGAACCACATGCTGATTTATCATAAAAGGTGTCACACAGGTAAATACTCATGCTGTTGTGATTGCAGATTGAAATAACTTGGGAAGTAG
ENSE00003471644	GZF1_e3_del45to65, del46to66, del47to67	AAAAACCAATCACTCTTGATTACTAAGTGGAAATTGTATTGCAAAGTGAGCTTTGAAATACATCCTAAGTTCAGAATTCATACAGGGGAAAAACCTTTTGTCTGTGATGAATGTGGTGCAAGATTCACTCAGAACCACATGCTGATTTATCATAAAAGGTGTCACACAGGTAAATACTCATGCTGTTGTGATTGCAGATTGAAATAACTTGGGAAGTAG
ENSE00003471644	GZF1_e3_A47C	AAAAACCAATCACTCTTGATTACTAAGTGGAAATTGTATTGCAAAGTGAGCTTTGAAATACATCCTAAGTTCTCATCTGAATGTTGTACTTTCAGAATTCATACAGGGGAAAAACCTTTTGTCTGTGATGAATGTGGTGCAAGATTCACTCAGAACCACATGCTGATTTATCATAAAAGGTGTCACACAGGTAAATACTCATGCTGTTGTGATTGCAGATTGAAATAACTTGGGAAGTAG
ENSE00003471644	GZF1_e3_A47G	AAAAACCAATCACTCTTGATTACTAAGTGGAAATTGTATTGCAAAGTGAGCTTTGAAATACATCCTAAGTTGTCATCTGAATGTTGTACTTTCAGAATTCATACAGGGGAAAAACCTTTTGTCTGTGATGAATGTGGTGCAAGATTCACTCAGAACCACATGCTGATTTATCATAAAAGGTGTCACACAGGTAAATACTCATGCTGTTGTGATTGCAGATTGAAATAACTTGGGAAGTAG
ENSE00003471644	GZF1_e3_del47to47	AAAAACCAATCACTCTTGATTACTAAGTGGAAATTGTATTGCAAAGTGAGCTTTGAAATACATCCTAAGTTTCATCTGAATGTTGTACTTTCAGAATTCATACAGGGGAAAAACCTTTTGTCTGTGATGAATGTGGTGCAAGATTCACTCAGAACCACATGCTGATTTATCATAAAAGGTGTCACACAGGTAAATACTCATGCTGTTGTGATTGCAGATTGAAATAACTTGGGAAGTAG
ENSE00003471644	GZF1_e3_del47to52	AAAAACCAATCACTCTTGATTACTAAGTGGAAATTGTATTGCAAAGTGAGCTTTGAAATACATCCTAAGTTTGAATGTTGTACTTTCAGAATTCATACAGGGGAAAAACCTTTTGTCTGTGATGAATGTGGTGCAAGATTCACTCAGAACCACATGCTGATTTATCATAAAAGGTGTCACACAGGTAAATACTCATGCTGTTGTGATTGCAGATTGAAATAACTTGGGAAGTAG
ENSE00003471644	GZF1_e3_A47T	AAAAACCAATCACTCTTGATTACTAAGTGGAAATTGTATTGCAAAGTGAGCTTTGAAATACATCCTAAGTTTTCATCTGAATGTTGTACTTTCAGAATTCATACAGGGGAAAAACCTTTTGTCTGTGATGAATGTGGTGCAAGATTCACTCAGAACCACATGCTGATTTATCATAAAAGGTGTCACACAGGTAAATACTCATGCTGTTGTGATTGCAGATTGAAATAACTTGGGAAGTAG
ENSE00003471644	GZF1_e3_del44to44	AAAAACCAATCACTCTTGATTACTAAGTGGAAATTGTATTGCAAAGTGAGCTTTGAAATACATCCTAATTATCATCTGAATGTTGTACTTTCAGAATTCATACAGGGGAAAAACCTTTTGTCTGTGATGAATGTGGTGCAAGATTCACTCAGAACCACATGCTGATTTATCATAAAAGGTGTCACACAGGTAAATACTCATGCTGTTGTGATTGCAGATTGAAATAACTTGGGAAGTAG
ENSE00003471644	GZF1_e3_G44T	AAAAACCAATCACTCTTGATTACTAAGTGGAAATTGTATTGCAAAGTGAGCTTTGAAATACATCCTAATTTATCATCTGAATGTTGTACTTTCAGAATTCATACAGGGGAAAAACCTTTTGTCTGTGATGAATGTGGTGCAAGATTCACTCAGAACCACATGCTGATTTATCATAAAAGGTGTCACACAGGTAAATACTCATGCTGTTGTGATTGCAGATTGAAATAACTTGGGAAGTAG
ENSE00003471644	GZF1_e3_del44to64	AAAAACCAATCACTCTTGATTACTAAGTGGAAATTGTATTGCAAAGTGAGCTTTGAAATACATCCTAATTTCAGAATTCATACAGGGGAAAAACCTTTTGTCTGTGATGAATGTGGTGCAAGATTCACTCAGAACCACATGCTGATTTATCATAAAAGGTGTCACACAGGTAAATACTCATGCTGTTGTGATTGCAGATTGAAATAACTTGGGAAGTAG
ENSE00003471644	GZF1_e3_del43to48	AAAAACCAATCACTCTTGATTACTAAGTGGAAATTGTATTGCAAAGTGAGCTTTGAAATACATCCTACATCTGAATGTTGTACTTTCAGAATTCATACAGGGGAAAAACCTTTTGTCTGTGATGAATGTGGTGCAAGATTCACTCAGAACCACATGCTGATTTATCATAAAAGGTGTCACACAGGTAAATACTCATGCTGTTGTGATTGCAGATTGAAATAACTTGGGAAGTAG
ENSE00003471644	GZF1_e3_A43C	AAAAACCAATCACTCTTGATTACTAAGTGGAAATTGTATTGCAAAGTGAGCTTTGAAATACATCCTACGTTATCATCTGAATGTTGTACTTTCAGAATTCATACAGGGGAAAAACCTTTTGTCTGTGATGAATGTGGTGCAAGATTCACTCAGAACCACATGCTGATTTATCATAAAAGGTGTCACACAGGTAAATACTCATGCTGTTGTGATTGCAGATTGAAATAACTTGGGAAGTAG
ENSE00003471644	GZF1_e3_del41to61, del42to62, del43to63	AAAAACCAATCACTCTTGATTACTAAGTGGAAATTGTATTGCAAAGTGAGCTTTGAAATACATCCTACTTTCAGAATTCATACAGGGGAAAAACCTTTTGTCTGTGATGAATGTGGTGCAAGATTCACTCAGAACCACATGCTGATTTATCATAAAAGGTGTCACACAGGTAAATACTCATGCTGTTGTGATTGCAGATTGAAATAACTTGGGAAGTAG
ENSE00003471644	GZF1_e3_A43G	AAAAACCAATCACTCTTGATTACTAAGTGGAAATTGTATTGCAAAGTGAGCTTTGAAATACATCCTAGGTTATCATCTGAATGTTGTACTTTCAGAATTCATACAGGGGAAAAACCTTTTGTCTGTGATGAATGTGGTGCAAGATTCACTCAGAACCACATGCTGATTTATCATAAAAGGTGTCACACAGGTAAATACTCATGCTGTTGTGATTGCAGATTGAAATAACTTGGGAAGTAG
ENSE00003471644	GZF1_e3_del42to42, del43to43	AAAAACCAATCACTCTTGATTACTAAGTGGAAATTGTATTGCAAAGTGAGCTTTGAAATACATCCTAGTTATCATCTGAATGTTGTACTTTCAGAATTCATACAGGGGAAAAACCTTTTGTCTGTGATGAATGTGGTGCAAGATTCACTCAGAACCACATGCTGATTTATCATAAAAGGTGTCACACAGGTAAATACTCATGCTGTTGTGATTGCAGATTGAAATAACTTGGGAAGTAG
ENSE00003471644	GZF1_e3_del43to45	AAAAACCAATCACTCTTGATTACTAAGTGGAAATTGTATTGCAAAGTGAGCTTTGAAATACATCCTATATCATCTGAATGTTGTACTTTCAGAATTCATACAGGGGAAAAACCTTTTGTCTGTGATGAATGTGGTGCAAGATTCACTCAGAACCACATGCTGATTTATCATAAAAGGTGTCACACAGGTAAATACTCATGCTGTTGTGATTGCAGATTGAAATAACTTGGGAAGTAG
ENSE00003471644	GZF1_e3_A43T	AAAAACCAATCACTCTTGATTACTAAGTGGAAATTGTATTGCAAAGTGAGCTTTGAAATACATCCTATGTTATCATCTGAATGTTGTACTTTCAGAATTCATACAGGGGAAAAACCTTTTGTCTGTGATGAATGTGGTGCAAGATTCACTCAGAACCACATGCTGATTTATCATAAAAGGTGTCACACAGGTAAATACTCATGCTGTTGTGATTGCAGATTGAAATAACTTGGGAAGTAG
ENSE00003471644	GZF1_e3_A42C	AAAAACCAATCACTCTTGATTACTAAGTGGAAATTGTATTGCAAAGTGAGCTTTGAAATACATCCTCAGTTATCATCTGAATGTTGTACTTTCAGAATTCATACAGGGGAAAAACCTTTTGTCTGTGATGAATGTGGTGCAAGATTCACTCAGAACCACATGCTGATTTATCATAAAAGGTGTCACACAGGTAAATACTCATGCTGTTGTGATTGCAGATTGAAATAACTTGGGAAGTAG
ENSE00003471644	GZF1_e3_A42G	AAAAACCAATCACTCTTGATTACTAAGTGGAAATTGTATTGCAAAGTGAGCTTTGAAATACATCCTGAGTTATCATCTGAATGTTGTACTTTCAGAATTCATACAGGGGAAAAACCTTTTGTCTGTGATGAATGTGGTGCAAGATTCACTCAGAACCACATGCTGATTTATCATAAAAGGTGTCACACAGGTAAATACTCATGCTGTTGTGATTGCAGATTGAAATAACTTGGGAAGTAG
ENSE00003471644	GZF1_e3_A42T	AAAAACCAATCACTCTTGATTACTAAGTGGAAATTGTATTGCAAAGTGAGCTTTGAAATACATCCTTAGTTATCATCTGAATGTTGTACTTTCAGAATTCATACAGGGGAAAAACCTTTTGTCTGTGATGAATGTGGTGCAAGATTCACTCAGAACCACATGCTGATTTATCATAAAAGGTGTCACACAGGTAAATACTCATGCTGTTGTGATTGCAGATTGAAATAACTTGGGAAGTAG
ENSE00003471644	GZF1_e3_del42to47	AAAAACCAATCACTCTTGATTACTAAGTGGAAATTGTATTGCAAAGTGAGCTTTGAAATACATCCTTCATCTGAATGTTGTACTTTCAGAATTCATACAGGGGAAAAACCTTTTGTCTGTGATGAATGTGGTGCAAGATTCACTCAGAACCACATGCTGATTTATCATAAAAGGTGTCACACAGGTAAATACTCATGCTGTTGTGATTGCAGATTGAAATAACTTGGGAAGTAG
ENSE00003471644	GZF1_e3_del42to44	AAAAACCAATCACTCTTGATTACTAAGTGGAAATTGTATTGCAAAGTGAGCTTTGAAATACATCCTTTATCATCTGAATGTTGTACTTTCAGAATTCATACAGGGGAAAAACCTTTTGTCTGTGATGAATGTGGTGCAAGATTCACTCAGAACCACATGCTGATTTATCATAAAAGGTGTCACACAGGTAAATACTCATGCTGTTGTGATTGCAGATTGAAATAACTTGGGAAGTAG
ENSE00003471644	GZF1_e3_C40G	AAAAACCAATCACTCTTGATTACTAAGTGGAAATTGTATTGCAAAGTGAGCTTTGAAATACATCGTAAGTTATCATCTGAATGTTGTACTTTCAGAATTCATACAGGGGAAAAACCTTTTGTCTGTGATGAATGTGGTGCAAGATTCACTCAGAACCACATGCTGATTTATCATAAAAGGTGTCACACAGGTAAATACTCATGCTGTTGTGATTGCAGATTGAAATAACTTGGGAAGTAG
ENSE00003471644	GZF1_e3_del40to60	AAAAACCAATCACTCTTGATTACTAAGTGGAAATTGTATTGCAAAGTGAGCTTTGAAATACATCGTACTTTCAGAATTCATACAGGGGAAAAACCTTTTGTCTGTGATGAATGTGGTGCAAGATTCACTCAGAACCACATGCTGATTTATCATAAAAGGTGTCACACAGGTAAATACTCATGCTGTTGTGATTGCAGATTGAAATAACTTGGGAAGTAG
ENSE00003471644	GZF1_e3_del39to39, del40to40	AAAAACCAATCACTCTTGATTACTAAGTGGAAATTGTATTGCAAAGTGAGCTTTGAAATACATCTAAGTTATCATCTGAATGTTGTACTTTCAGAATTCATACAGGGGAAAAACCTTTTGTCTGTGATGAATGTGGTGCAAGATTCACTCAGAACCACATGCTGATTTATCATAAAAGGTGTCACACAGGTAAATACTCATGCTGTTGTGATTGCAGATTGAAATAACTTGGGAAGTAG
ENSE00003471644	GZF1_e3_del40to45	AAAAACCAATCACTCTTGATTACTAAGTGGAAATTGTATTGCAAAGTGAGCTTTGAAATACATCTATCATCTGAATGTTGTACTTTCAGAATTCATACAGGGGAAAAACCTTTTGTCTGTGATGAATGTGGTGCAAGATTCACTCAGAACCACATGCTGATTTATCATAAAAGGTGTCACACAGGTAAATACTCATGCTGTTGTGATTGCAGATTGAAATAACTTGGGAAGTAG
ENSE00003471644	GZF1_e3_C40T	AAAAACCAATCACTCTTGATTACTAAGTGGAAATTGTATTGCAAAGTGAGCTTTGAAATACATCTTAAGTTATCATCTGAATGTTGTACTTTCAGAATTCATACAGGGGAAAAACCTTTTGTCTGTGATGAATGTGGTGCAAGATTCACTCAGAACCACATGCTGATTTATCATAAAAGGTGTCACACAGGTAAATACTCATGCTGTTGTGATTGCAGATTGAAATAACTTGGGAAGTAG
ENSE00003471644	GZF1_e3_C39G	AAAAACCAATCACTCTTGATTACTAAGTGGAAATTGTATTGCAAAGTGAGCTTTGAAATACATGCTAAGTTATCATCTGAATGTTGTACTTTCAGAATTCATACAGGGGAAAAACCTTTTGTCTGTGATGAATGTGGTGCAAGATTCACTCAGAACCACATGCTGATTTATCATAAAAGGTGTCACACAGGTAAATACTCATGCTGTTGTGATTGCAGATTGAAATAACTTGGGAAGTAG
ENSE00003471644	GZF1_e3_C39T	AAAAACCAATCACTCTTGATTACTAAGTGGAAATTGTATTGCAAAGTGAGCTTTGAAATACATTCTAAGTTATCATCTGAATGTTGTACTTTCAGAATTCATACAGGGGAAAAACCTTTTGTCTGTGATGAATGTGGTGCAAGATTCACTCAGAACCACATGCTGATTTATCATAAAAGGTGTCACACAGGTAAATACTCATGCTGTTGTGATTGCAGATTGAAATAACTTGGGAAGTAG
ENSE00003471644	GZF1_e3_del38to58, del39to59	AAAAACCAATCACTCTTGATTACTAAGTGGAAATTGTATTGCAAAGTGAGCTTTGAAATACATTGTACTTTCAGAATTCATACAGGGGAAAAACCTTTTGTCTGTGATGAATGTGGTGCAAGATTCACTCAGAACCACATGCTGATTTATCATAAAAGGTGTCACACAGGTAAATACTCATGCTGTTGTGATTGCAGATTGAAATAACTTGGGAAGTAG
ENSE00003471644	GZF1_e3_del39to44	AAAAACCAATCACTCTTGATTACTAAGTGGAAATTGTATTGCAAAGTGAGCTTTGAAATACATTTATCATCTGAATGTTGTACTTTCAGAATTCATACAGGGGAAAAACCTTTTGTCTGTGATGAATGTGGTGCAAGATTCACTCAGAACCACATGCTGATTTATCATAAAAGGTGTCACACAGGTAAATACTCATGCTGTTGTGATTGCAGATTGAAATAACTTGGGAAGTAG
ENSE00003471644	GZF1_e3_del36to38, del37to39	AAAAACCAATCACTCTTGATTACTAAGTGGAAATTGTATTGCAAAGTGAGCTTTGAAATACCTAAGTTATCATCTGAATGTTGTACTTTCAGAATTCATACAGGGGAAAAACCTTTTGTCTGTGATGAATGTGGTGCAAGATTCACTCAGAACCACATGCTGATTTATCATAAAAGGTGTCACACAGGTAAATACTCATGCTGTTGTGATTGCAGATTGAAATAACTTGGGAAGTAG
ENSE00003471644	GZF1_e3_A37C	AAAAACCAATCACTCTTGATTACTAAGTGGAAATTGTATTGCAAAGTGAGCTTTGAAATACCTCCTAAGTTATCATCTGAATGTTGTACTTTCAGAATTCATACAGGGGAAAAACCTTTTGTCTGTGATGAATGTGGTGCAAGATTCACTCAGAACCACATGCTGATTTATCATAAAAGGTGTCACACAGGTAAATACTCATGCTGTTGTGATTGCAGATTGAAATAACTTGGGAAGTAG
ENSE00003471644	GZF1_e3_A37G	AAAAACCAATCACTCTTGATTACTAAGTGGAAATTGTATTGCAAAGTGAGCTTTGAAATACGTCCTAAGTTATCATCTGAATGTTGTACTTTCAGAATTCATACAGGGGAAAAACCTTTTGTCTGTGATGAATGTGGTGCAAGATTCACTCAGAACCACATGCTGATTTATCATAAAAGGTGTCACACAGGTAAATACTCATGCTGTTGTGATTGCAGATTGAAATAACTTGGGAAGTAG
ENSE00003471644	GZF1_e3_del37to57	AAAAACCAATCACTCTTGATTACTAAGTGGAAATTGTATTGCAAAGTGAGCTTTGAAATACGTTGTACTTTCAGAATTCATACAGGGGAAAAACCTTTTGTCTGTGATGAATGTGGTGCAAGATTCACTCAGAACCACATGCTGATTTATCATAAAAGGTGTCACACAGGTAAATACTCATGCTGTTGTGATTGCAGATTGAAATAACTTGGGAAGTAG
ENSE00003471644	GZF1_e3_del37to37	AAAAACCAATCACTCTTGATTACTAAGTGGAAATTGTATTGCAAAGTGAGCTTTGAAATACTCCTAAGTTATCATCTGAATGTTGTACTTTCAGAATTCATACAGGGGAAAAACCTTTTGTCTGTGATGAATGTGGTGCAAGATTCACTCAGAACCACATGCTGATTTATCATAAAAGGTGTCACACAGGTAAATACTCATGCTGTTGTGATTGCAGATTGAAATAACTTGGGAAGTAG
ENSE00003471644	GZF1_e3_A37T	AAAAACCAATCACTCTTGATTACTAAGTGGAAATTGTATTGCAAAGTGAGCTTTGAAATACTTCCTAAGTTATCATCTGAATGTTGTACTTTCAGAATTCATACAGGGGAAAAACCTTTTGTCTGTGATGAATGTGGTGCAAGATTCACTCAGAACCACATGCTGATTTATCATAAAAGGTGTCACACAGGTAAATACTCATGCTGTTGTGATTGCAGATTGAAATAACTTGGGAAGTAG
ENSE00003471644	GZF1_e3_C36G	AAAAACCAATCACTCTTGATTACTAAGTGGAAATTGTATTGCAAAGTGAGCTTTGAAATAGATCCTAAGTTATCATCTGAATGTTGTACTTTCAGAATTCATACAGGGGAAAAACCTTTTGTCTGTGATGAATGTGGTGCAAGATTCACTCAGAACCACATGCTGATTTATCATAAAAGGTGTCACACAGGTAAATACTCATGCTGTTGTGATTGCAGATTGAAATAACTTGGGAAGTAG
ENSE00003471644	GZF1_e3_C36T	AAAAACCAATCACTCTTGATTACTAAGTGGAAATTGTATTGCAAAGTGAGCTTTGAAATATATCCTAAGTTATCATCTGAATGTTGTACTTTCAGAATTCATACAGGGGAAAAACCTTTTGTCTGTGATGAATGTGGTGCAAGATTCACTCAGAACCACATGCTGATTTATCATAAAAGGTGTCACACAGGTAAATACTCATGCTGTTGTGATTGCAGATTGAAATAACTTGGGAAGTAG
ENSE00003471644	GZF1_e3_del35to55, del36to56	AAAAACCAATCACTCTTGATTACTAAGTGGAAATTGTATTGCAAAGTGAGCTTTGAAATATGTTGTACTTTCAGAATTCATACAGGGGAAAAACCTTTTGTCTGTGATGAATGTGGTGCAAGATTCACTCAGAACCACATGCTGATTTATCATAAAAGGTGTCACACAGGTAAATACTCATGCTGTTGTGATTGCAGATTGAAATAACTTGGGAAGTAG
ENSE00003471644	GZF1_e3_del35to35	AAAAACCAATCACTCTTGATTACTAAGTGGAAATTGTATTGCAAAGTGAGCTTTGAAATCATCCTAAGTTATCATCTGAATGTTGTACTTTCAGAATTCATACAGGGGAAAAACCTTTTGTCTGTGATGAATGTGGTGCAAGATTCACTCAGAACCACATGCTGATTTATCATAAAAGGTGTCACACAGGTAAATACTCATGCTGTTGTGATTGCAGATTGAAATAACTTGGGAAGTAG
ENSE00003471644	GZF1_e3_A35C	AAAAACCAATCACTCTTGATTACTAAGTGGAAATTGTATTGCAAAGTGAGCTTTGAAATCCATCCTAAGTTATCATCTGAATGTTGTACTTTCAGAATTCATACAGGGGAAAAACCTTTTGTCTGTGATGAATGTGGTGCAAGATTCACTCAGAACCACATGCTGATTTATCATAAAAGGTGTCACACAGGTAAATACTCATGCTGTTGTGATTGCAGATTGAAATAACTTGGGAAGTAG
ENSE00003471644	GZF1_e3_A35G	AAAAACCAATCACTCTTGATTACTAAGTGGAAATTGTATTGCAAAGTGAGCTTTGAAATGCATCCTAAGTTATCATCTGAATGTTGTACTTTCAGAATTCATACAGGGGAAAAACCTTTTGTCTGTGATGAATGTGGTGCAAGATTCACTCAGAACCACATGCTGATTTATCATAAAAGGTGTCACACAGGTAAATACTCATGCTGTTGTGATTGCAGATTGAAATAACTTGGGAAGTAG
ENSE00003471644	GZF1_e3_del35to40	AAAAACCAATCACTCTTGATTACTAAGTGGAAATTGTATTGCAAAGTGAGCTTTGAAATTAAGTTATCATCTGAATGTTGTACTTTCAGAATTCATACAGGGGAAAAACCTTTTGTCTGTGATGAATGTGGTGCAAGATTCACTCAGAACCACATGCTGATTTATCATAAAAGGTGTCACACAGGTAAATACTCATGCTGTTGTGATTGCAGATTGAAATAACTTGGGAAGTAG
ENSE00003471644	GZF1_e3_A35T	AAAAACCAATCACTCTTGATTACTAAGTGGAAATTGTATTGCAAAGTGAGCTTTGAAATTCATCCTAAGTTATCATCTGAATGTTGTACTTTCAGAATTCATACAGGGGAAAAACCTTTTGTCTGTGATGAATGTGGTGCAAGATTCACTCAGAACCACATGCTGATTTATCATAAAAGGTGTCACACAGGTAAATACTCATGCTGTTGTGATTGCAGATTGAAATAACTTGGGAAGTAG
ENSE00003471644	GZF1_e3_del35to37	AAAAACCAATCACTCTTGATTACTAAGTGGAAATTGTATTGCAAAGTGAGCTTTGAAATTCCTAAGTTATCATCTGAATGTTGTACTTTCAGAATTCATACAGGGGAAAAACCTTTTGTCTGTGATGAATGTGGTGCAAGATTCACTCAGAACCACATGCTGATTTATCATAAAAGGTGTCACACAGGTAAATACTCATGCTGTTGTGATTGCAGATTGAAATAACTTGGGAAGTAG
ENSE00003471644	GZF1_e3_del32to34, del33to35	AAAAACCAATCACTCTTGATTACTAAGTGGAAATTGTATTGCAAAGTGAGCTTTGAACATCCTAAGTTATCATCTGAATGTTGTACTTTCAGAATTCATACAGGGGAAAAACCTTTTGTCTGTGATGAATGTGGTGCAAGATTCACTCAGAACCACATGCTGATTTATCATAAAAGGTGTCACACAGGTAAATACTCATGCTGTTGTGATTGCAGATTGAAATAACTTGGGAAGTAG
ENSE00003471644	GZF1_e3_del33to38	AAAAACCAATCACTCTTGATTACTAAGTGGAAATTGTATTGCAAAGTGAGCTTTGAACCTAAGTTATCATCTGAATGTTGTACTTTCAGAATTCATACAGGGGAAAAACCTTTTGTCTGTGATGAATGTGGTGCAAGATTCACTCAGAACCACATGCTGATTTATCATAAAAGGTGTCACACAGGTAAATACTCATGCTGTTGTGATTGCAGATTGAAATAACTTGGGAAGTAG
ENSE00003471644	GZF1_e3_A33C	AAAAACCAATCACTCTTGATTACTAAGTGGAAATTGTATTGCAAAGTGAGCTTTGAACTACATCCTAAGTTATCATCTGAATGTTGTACTTTCAGAATTCATACAGGGGAAAAACCTTTTGTCTGTGATGAATGTGGTGCAAGATTCACTCAGAACCACATGCTGATTTATCATAAAAGGTGTCACACAGGTAAATACTCATGCTGTTGTGATTGCAGATTGAAATAACTTGGGAAGTAG
ENSE00003471644	GZF1_e3_del33to53	AAAAACCAATCACTCTTGATTACTAAGTGGAAATTGTATTGCAAAGTGAGCTTTGAAGAATGTTGTACTTTCAGAATTCATACAGGGGAAAAACCTTTTGTCTGTGATGAATGTGGTGCAAGATTCACTCAGAACCACATGCTGATTTATCATAAAAGGTGTCACACAGGTAAATACTCATGCTGTTGTGATTGCAGATTGAAATAACTTGGGAAGTAG
ENSE00003471644	GZF1_e3_A33G	AAAAACCAATCACTCTTGATTACTAAGTGGAAATTGTATTGCAAAGTGAGCTTTGAAGTACATCCTAAGTTATCATCTGAATGTTGTACTTTCAGAATTCATACAGGGGAAAAACCTTTTGTCTGTGATGAATGTGGTGCAAGATTCACTCAGAACCACATGCTGATTTATCATAAAAGGTGTCACACAGGTAAATACTCATGCTGTTGTGATTGCAGATTGAAATAACTTGGGAAGTAG
ENSE00003471644	GZF1_e3_del31to31, del32to32, del33to33	AAAAACCAATCACTCTTGATTACTAAGTGGAAATTGTATTGCAAAGTGAGCTTTGAATACATCCTAAGTTATCATCTGAATGTTGTACTTTCAGAATTCATACAGGGGAAAAACCTTTTGTCTGTGATGAATGTGGTGCAAGATTCACTCAGAACCACATGCTGATTTATCATAAAAGGTGTCACACAGGTAAATACTCATGCTGTTGTGATTGCAGATTGAAATAACTTGGGAAGTAG
ENSE00003471644	GZF1_e3_A33T	AAAAACCAATCACTCTTGATTACTAAGTGGAAATTGTATTGCAAAGTGAGCTTTGAATTACATCCTAAGTTATCATCTGAATGTTGTACTTTCAGAATTCATACAGGGGAAAAACCTTTTGTCTGTGATGAATGTGGTGCAAGATTCACTCAGAACCACATGCTGATTTATCATAAAAGGTGTCACACAGGTAAATACTCATGCTGTTGTGATTGCAGATTGAAATAACTTGGGAAGTAG
ENSE00003471644	GZF1_e3_A32C	AAAAACCAATCACTCTTGATTACTAAGTGGAAATTGTATTGCAAAGTGAGCTTTGACATACATCCTAAGTTATCATCTGAATGTTGTACTTTCAGAATTCATACAGGGGAAAAACCTTTTGTCTGTGATGAATGTGGTGCAAGATTCACTCAGAACCACATGCTGATTTATCATAAAAGGTGTCACACAGGTAAATACTCATGCTGTTGTGATTGCAGATTGAAATAACTTGGGAAGTAG
ENSE00003471644	GZF1_e3_A32G	AAAAACCAATCACTCTTGATTACTAAGTGGAAATTGTATTGCAAAGTGAGCTTTGAGATACATCCTAAGTTATCATCTGAATGTTGTACTTTCAGAATTCATACAGGGGAAAAACCTTTTGTCTGTGATGAATGTGGTGCAAGATTCACTCAGAACCACATGCTGATTTATCATAAAAGGTGTCACACAGGTAAATACTCATGCTGTTGTGATTGCAGATTGAAATAACTTGGGAAGTAG
ENSE00003471644	GZF1_e3_A32T	AAAAACCAATCACTCTTGATTACTAAGTGGAAATTGTATTGCAAAGTGAGCTTTGATATACATCCTAAGTTATCATCTGAATGTTGTACTTTCAGAATTCATACAGGGGAAAAACCTTTTGTCTGTGATGAATGTGGTGCAAGATTCACTCAGAACCACATGCTGATTTATCATAAAAGGTGTCACACAGGTAAATACTCATGCTGTTGTGATTGCAGATTGAAATAACTTGGGAAGTAG
ENSE00003471644	GZF1_e3_del31to36, del32to37	AAAAACCAATCACTCTTGATTACTAAGTGGAAATTGTATTGCAAAGTGAGCTTTGATCCTAAGTTATCATCTGAATGTTGTACTTTCAGAATTCATACAGGGGAAAAACCTTTTGTCTGTGATGAATGTGGTGCAAGATTCACTCAGAACCACATGCTGATTTATCATAAAAGGTGTCACACAGGTAAATACTCATGCTGTTGTGATTGCAGATTGAAATAACTTGGGAAGTAG
ENSE00003471644	GZF1_e3_del32to52	AAAAACCAATCACTCTTGATTACTAAGTGGAAATTGTATTGCAAAGTGAGCTTTGATGAATGTTGTACTTTCAGAATTCATACAGGGGAAAAACCTTTTGTCTGTGATGAATGTGGTGCAAGATTCACTCAGAACCACATGCTGATTTATCATAAAAGGTGTCACACAGGTAAATACTCATGCTGTTGTGATTGCAGATTGAAATAACTTGGGAAGTAG
ENSE00003471644	GZF1_e3_A31C	AAAAACCAATCACTCTTGATTACTAAGTGGAAATTGTATTGCAAAGTGAGCTTTGCAATACATCCTAAGTTATCATCTGAATGTTGTACTTTCAGAATTCATACAGGGGAAAAACCTTTTGTCTGTGATGAATGTGGTGCAAGATTCACTCAGAACCACATGCTGATTTATCATAAAAGGTGTCACACAGGTAAATACTCATGCTGTTGTGATTGCAGATTGAAATAACTTGGGAAGTAG
ENSE00003471644	GZF1_e3_del31to51	AAAAACCAATCACTCTTGATTACTAAGTGGAAATTGTATTGCAAAGTGAGCTTTGCTGAATGTTGTACTTTCAGAATTCATACAGGGGAAAAACCTTTTGTCTGTGATGAATGTGGTGCAAGATTCACTCAGAACCACATGCTGATTTATCATAAAAGGTGTCACACAGGTAAATACTCATGCTGTTGTGATTGCAGATTGAAATAACTTGGGAAGTAG
ENSE00003471644	GZF1_e3_A31G	AAAAACCAATCACTCTTGATTACTAAGTGGAAATTGTATTGCAAAGTGAGCTTTGGAATACATCCTAAGTTATCATCTGAATGTTGTACTTTCAGAATTCATACAGGGGAAAAACCTTTTGTCTGTGATGAATGTGGTGCAAGATTCACTCAGAACCACATGCTGATTTATCATAAAAGGTGTCACACAGGTAAATACTCATGCTGTTGTGATTGCAGATTGAAATAACTTGGGAAGTAG
ENSE00003471644	GZF1_e3_A31T	AAAAACCAATCACTCTTGATTACTAAGTGGAAATTGTATTGCAAAGTGAGCTTTGTAATACATCCTAAGTTATCATCTGAATGTTGTACTTTCAGAATTCATACAGGGGAAAAACCTTTTGTCTGTGATGAATGTGGTGCAAGATTCACTCAGAACCACATGCTGATTTATCATAAAAGGTGTCACACAGGTAAATACTCATGCTGTTGTGATTGCAGATTGAAATAACTTGGGAAGTAG
ENSE00003471644	GZF1_e3_del31to33	AAAAACCAATCACTCTTGATTACTAAGTGGAAATTGTATTGCAAAGTGAGCTTTGTACATCCTAAGTTATCATCTGAATGTTGTACTTTCAGAATTCATACAGGGGAAAAACCTTTTGTCTGTGATGAATGTGGTGCAAGATTCACTCAGAACCACATGCTGATTTATCATAAAAGGTGTCACACAGGTAAATACTCATGCTGTTGTGATTGCAGATTGAAATAACTTGGGAAGTAG
ENSE00003471644	GZF1_e3_G30T	AAAAACCAATCACTCTTGATTACTAAGTGGAAATTGTATTGCAAAGTGAGCTTTTAAATACATCCTAAGTTATCATCTGAATGTTGTACTTTCAGAATTCATACAGGGGAAAAACCTTTTGTCTGTGATGAATGTGGTGCAAGATTCACTCAGAACCACATGCTGATTTATCATAAAAGGTGTCACACAGGTAAATACTCATGCTGTTGTGATTGCAGATTGAAATAACTTGGGAAGTAG
ENSE00003471644	GZF1_e3_del30to50	AAAAACCAATCACTCTTGATTACTAAGTGGAAATTGTATTGCAAAGTGAGCTTTTCTGAATGTTGTACTTTCAGAATTCATACAGGGGAAAAACCTTTTGTCTGTGATGAATGTGGTGCAAGATTCACTCAGAACCACATGCTGATTTATCATAAAAGGTGTCACACAGGTAAATACTCATGCTGTTGTGATTGCAGATTGAAATAACTTGGGAAGTAG
ENSE00003471644	GZF1_e3_C26G	AAAAACCAATCACTCTTGATTACTAAGTGGAAATTGTATTGCAAAGTGAGGTTTGAAATACATCCTAAGTTATCATCTGAATGTTGTACTTTCAGAATTCATACAGGGGAAAAACCTTTTGTCTGTGATGAATGTGGTGCAAGATTCACTCAGAACCACATGCTGATTTATCATAAAAGGTGTCACACAGGTAAATACTCATGCTGTTGTGATTGCAGATTGAAATAACTTGGGAAGTAG
ENSE00003471644	GZF1_e3_del26to28	AAAAACCAATCACTCTTGATTACTAAGTGGAAATTGTATTGCAAAGTGAGTGAAATACATCCTAAGTTATCATCTGAATGTTGTACTTTCAGAATTCATACAGGGGAAAAACCTTTTGTCTGTGATGAATGTGGTGCAAGATTCACTCAGAACCACATGCTGATTTATCATAAAAGGTGTCACACAGGTAAATACTCATGCTGTTGTGATTGCAGATTGAAATAACTTGGGAAGTAG
ENSE00003471644	GZF1_e3_del26to26	AAAAACCAATCACTCTTGATTACTAAGTGGAAATTGTATTGCAAAGTGAGTTTGAAATACATCCTAAGTTATCATCTGAATGTTGTACTTTCAGAATTCATACAGGGGAAAAACCTTTTGTCTGTGATGAATGTGGTGCAAGATTCACTCAGAACCACATGCTGATTTATCATAAAAGGTGTCACACAGGTAAATACTCATGCTGTTGTGATTGCAGATTGAAATAACTTGGGAAGTAG
ENSE00003471644	GZF1_e3_C26T	AAAAACCAATCACTCTTGATTACTAAGTGGAAATTGTATTGCAAAGTGAGTTTTGAAATACATCCTAAGTTATCATCTGAATGTTGTACTTTCAGAATTCATACAGGGGAAAAACCTTTTGTCTGTGATGAATGTGGTGCAAGATTCACTCAGAACCACATGCTGATTTATCATAAAAGGTGTCACACAGGTAAATACTCATGCTGTTGTGATTGCAGATTGAAATAACTTGGGAAGTAG
ENSE00003471644	GZF1_e3_del25to45	AAAAACCAATCACTCTTGATTACTAAGTGGAAATTGTATTGCAAAGTGATATCATCTGAATGTTGTACTTTCAGAATTCATACAGGGGAAAAACCTTTTGTCTGTGATGAATGTGGTGCAAGATTCACTCAGAACCACATGCTGATTTATCATAAAAGGTGTCACACAGGTAAATACTCATGCTGTTGTGATTGCAGATTGAAATAACTTGGGAAGTAG
ENSE00003471644	GZF1_e3_G25T	AAAAACCAATCACTCTTGATTACTAAGTGGAAATTGTATTGCAAAGTGATCTTTGAAATACATCCTAAGTTATCATCTGAATGTTGTACTTTCAGAATTCATACAGGGGAAAAACCTTTTGTCTGTGATGAATGTGGTGCAAGATTCACTCAGAACCACATGCTGATTTATCATAAAAGGTGTCACACAGGTAAATACTCATGCTGTTGTGATTGCAGATTGAAATAACTTGGGAAGTAG
ENSE00003471644	GZF1_e3_del25to27	AAAAACCAATCACTCTTGATTACTAAGTGGAAATTGTATTGCAAAGTGATTGAAATACATCCTAAGTTATCATCTGAATGTTGTACTTTCAGAATTCATACAGGGGAAAAACCTTTTGTCTGTGATGAATGTGGTGCAAGATTCACTCAGAACCACATGCTGATTTATCATAAAAGGTGTCACACAGGTAAATACTCATGCTGTTGTGATTGCAGATTGAAATAACTTGGGAAGTAG
ENSE00003471644	GZF1_e3_A24C	AAAAACCAATCACTCTTGATTACTAAGTGGAAATTGTATTGCAAAGTGCGCTTTGAAATACATCCTAAGTTATCATCTGAATGTTGTACTTTCAGAATTCATACAGGGGAAAAACCTTTTGTCTGTGATGAATGTGGTGCAAGATTCACTCAGAACCACATGCTGATTTATCATAAAAGGTGTCACACAGGTAAATACTCATGCTGTTGTGATTGCAGATTGAAATAACTTGGGAAGTAG
ENSE00003471644	GZF1_e3_del24to29	AAAAACCAATCACTCTTGATTACTAAGTGGAAATTGTATTGCAAAGTGGAAATACATCCTAAGTTATCATCTGAATGTTGTACTTTCAGAATTCATACAGGGGAAAAACCTTTTGTCTGTGATGAATGTGGTGCAAGATTCACTCAGAACCACATGCTGATTTATCATAAAAGGTGTCACACAGGTAAATACTCATGCTGTTGTGATTGCAGATTGAAATAACTTGGGAAGTAG
ENSE00003471644	GZF1_e3_del24to24	AAAAACCAATCACTCTTGATTACTAAGTGGAAATTGTATTGCAAAGTGGCTTTGAAATACATCCTAAGTTATCATCTGAATGTTGTACTTTCAGAATTCATACAGGGGAAAAACCTTTTGTCTGTGATGAATGTGGTGCAAGATTCACTCAGAACCACATGCTGATTTATCATAAAAGGTGTCACACAGGTAAATACTCATGCTGTTGTGATTGCAGATTGAAATAACTTGGGAAGTAG
ENSE00003471644	GZF1_e3_A24G	AAAAACCAATCACTCTTGATTACTAAGTGGAAATTGTATTGCAAAGTGGGCTTTGAAATACATCCTAAGTTATCATCTGAATGTTGTACTTTCAGAATTCATACAGGGGAAAAACCTTTTGTCTGTGATGAATGTGGTGCAAGATTCACTCAGAACCACATGCTGATTTATCATAAAAGGTGTCACACAGGTAAATACTCATGCTGTTGTGATTGCAGATTGAAATAACTTGGGAAGTAG
ENSE00003471644	GZF1_e3_A24T	AAAAACCAATCACTCTTGATTACTAAGTGGAAATTGTATTGCAAAGTGTGCTTTGAAATACATCCTAAGTTATCATCTGAATGTTGTACTTTCAGAATTCATACAGGGGAAAAACCTTTTGTCTGTGATGAATGTGGTGCAAGATTCACTCAGAACCACATGCTGATTTATCATAAAAGGTGTCACACAGGTAAATACTCATGCTGTTGTGATTGCAGATTGAAATAACTTGGGAAGTAG
ENSE00003471644	GZF1_e3_del23to43, del24to44	AAAAACCAATCACTCTTGATTACTAAGTGGAAATTGTATTGCAAAGTGTTATCATCTGAATGTTGTACTTTCAGAATTCATACAGGGGAAAAACCTTTTGTCTGTGATGAATGTGGTGCAAGATTCACTCAGAACCACATGCTGATTTATCATAAAAGGTGTCACACAGGTAAATACTCATGCTGTTGTGATTGCAGATTGAAATAACTTGGGAAGTAG
ENSE00003471644	GZF1_e3_del24to26	AAAAACCAATCACTCTTGATTACTAAGTGGAAATTGTATTGCAAAGTGTTTGAAATACATCCTAAGTTATCATCTGAATGTTGTACTTTCAGAATTCATACAGGGGAAAAACCTTTTGTCTGTGATGAATGTGGTGCAAGATTCACTCAGAACCACATGCTGATTTATCATAAAAGGTGTCACACAGGTAAATACTCATGCTGTTGTGATTGCAGATTGAAATAACTTGGGAAGTAG
ENSE00003471644	GZF1_e3_G23T	AAAAACCAATCACTCTTGATTACTAAGTGGAAATTGTATTGCAAAGTTAGCTTTGAAATACATCCTAAGTTATCATCTGAATGTTGTACTTTCAGAATTCATACAGGGGAAAAACCTTTTGTCTGTGATGAATGTGGTGCAAGATTCACTCAGAACCACATGCTGATTTATCATAAAAGGTGTCACACAGGTAAATACTCATGCTGTTGTGATTGCAGATTGAAATAACTTGGGAAGTAG
ENSE00003471644	GZF1_e3_del22to27, del23to28	AAAAACCAATCACTCTTGATTACTAAGTGGAAATTGTATTGCAAAGTTGAAATACATCCTAAGTTATCATCTGAATGTTGTACTTTCAGAATTCATACAGGGGAAAAACCTTTTGTCTGTGATGAATGTGGTGCAAGATTCACTCAGAACCACATGCTGATTTATCATAAAAGGTGTCACACAGGTAAATACTCATGCTGTTGTGATTGCAGATTGAAATAACTTGGGAAGTAG
ENSE00003471644	GZF1_e3_del21to21	AAAAACCAATCACTCTTGATTACTAAGTGGAAATTGTATTGCAAATGAGCTTTGAAATACATCCTAAGTTATCATCTGAATGTTGTACTTTCAGAATTCATACAGGGGAAAAACCTTTTGTCTGTGATGAATGTGGTGCAAGATTCACTCAGAACCACATGCTGATTTATCATAAAAGGTGTCACACAGGTAAATACTCATGCTGTTGTGATTGCAGATTGAAATAACTTGGGAAGTAG
ENSE00003471644	GZF1_e3_G21T	AAAAACCAATCACTCTTGATTACTAAGTGGAAATTGTATTGCAAATTGAGCTTTGAAATACATCCTAAGTTATCATCTGAATGTTGTACTTTCAGAATTCATACAGGGGAAAAACCTTTTGTCTGTGATGAATGTGGTGCAAGATTCACTCAGAACCACATGCTGATTTATCATAAAAGGTGTCACACAGGTAAATACTCATGCTGTTGTGATTGCAGATTGAAATAACTTGGGAAGTAG
ENSE00003471644	GZF1_e3_del21to26	AAAAACCAATCACTCTTGATTACTAAGTGGAAATTGTATTGCAAATTTGAAATACATCCTAAGTTATCATCTGAATGTTGTACTTTCAGAATTCATACAGGGGAAAAACCTTTTGTCTGTGATGAATGTGGTGCAAGATTCACTCAGAACCACATGCTGATTTATCATAAAAGGTGTCACACAGGTAAATACTCATGCTGTTGTGATTGCAGATTGAAATAACTTGGGAAGTAG
ENSE00003471644	GZF1_e3_A20C	AAAAACCAATCACTCTTGATTACTAAGTGGAAATTGTATTGCAACGTGAGCTTTGAAATACATCCTAAGTTATCATCTGAATGTTGTACTTTCAGAATTCATACAGGGGAAAAACCTTTTGTCTGTGATGAATGTGGTGCAAGATTCACTCAGAACCACATGCTGATTTATCATAAAAGGTGTCACACAGGTAAATACTCATGCTGTTGTGATTGCAGATTGAAATAACTTGGGAAGTAG
ENSE00003471644	GZF1_e3_del20to25	AAAAACCAATCACTCTTGATTACTAAGTGGAAATTGTATTGCAACTTTGAAATACATCCTAAGTTATCATCTGAATGTTGTACTTTCAGAATTCATACAGGGGAAAAACCTTTTGTCTGTGATGAATGTGGTGCAAGATTCACTCAGAACCACATGCTGATTTATCATAAAAGGTGTCACACAGGTAAATACTCATGCTGTTGTGATTGCAGATTGAAATAACTTGGGAAGTAG
ENSE00003471644	GZF1_e3_del20to22	AAAAACCAATCACTCTTGATTACTAAGTGGAAATTGTATTGCAAGAGCTTTGAAATACATCCTAAGTTATCATCTGAATGTTGTACTTTCAGAATTCATACAGGGGAAAAACCTTTTGTCTGTGATGAATGTGGTGCAAGATTCACTCAGAACCACATGCTGATTTATCATAAAAGGTGTCACACAGGTAAATACTCATGCTGTTGTGATTGCAGATTGAAATAACTTGGGAAGTAG
ENSE00003471644	GZF1_e3_A20G	AAAAACCAATCACTCTTGATTACTAAGTGGAAATTGTATTGCAAGGTGAGCTTTGAAATACATCCTAAGTTATCATCTGAATGTTGTACTTTCAGAATTCATACAGGGGAAAAACCTTTTGTCTGTGATGAATGTGGTGCAAGATTCACTCAGAACCACATGCTGATTTATCATAAAAGGTGTCACACAGGTAAATACTCATGCTGTTGTGATTGCAGATTGAAATAACTTGGGAAGTAG
ENSE00003471644	GZF1_e3_del18to18, del19to19, del20to20	AAAAACCAATCACTCTTGATTACTAAGTGGAAATTGTATTGCAAGTGAGCTTTGAAATACATCCTAAGTTATCATCTGAATGTTGTACTTTCAGAATTCATACAGGGGAAAAACCTTTTGTCTGTGATGAATGTGGTGCAAGATTCACTCAGAACCACATGCTGATTTATCATAAAAGGTGTCACACAGGTAAATACTCATGCTGTTGTGATTGCAGATTGAAATAACTTGGGAAGTAG
ENSE00003471644	GZF1_e3_del20to40	AAAAACCAATCACTCTTGATTACTAAGTGGAAATTGTATTGCAATAAGTTATCATCTGAATGTTGTACTTTCAGAATTCATACAGGGGAAAAACCTTTTGTCTGTGATGAATGTGGTGCAAGATTCACTCAGAACCACATGCTGATTTATCATAAAAGGTGTCACACAGGTAAATACTCATGCTGTTGTGATTGCAGATTGAAATAACTTGGGAAGTAG
ENSE00003471644	GZF1_e3_A20T	AAAAACCAATCACTCTTGATTACTAAGTGGAAATTGTATTGCAATGTGAGCTTTGAAATACATCCTAAGTTATCATCTGAATGTTGTACTTTCAGAATTCATACAGGGGAAAAACCTTTTGTCTGTGATGAATGTGGTGCAAGATTCACTCAGAACCACATGCTGATTTATCATAAAAGGTGTCACACAGGTAAATACTCATGCTGTTGTGATTGCAGATTGAAATAACTTGGGAAGTAG
ENSE00003471644	GZF1_e3_A19C	AAAAACCAATCACTCTTGATTACTAAGTGGAAATTGTATTGCACAGTGAGCTTTGAAATACATCCTAAGTTATCATCTGAATGTTGTACTTTCAGAATTCATACAGGGGAAAAACCTTTTGTCTGTGATGAATGTGGTGCAAGATTCACTCAGAACCACATGCTGATTTATCATAAAAGGTGTCACACAGGTAAATACTCATGCTGTTGTGATTGCAGATTGAAATAACTTGGGAAGTAG
ENSE00003471644	GZF1_e3_del19to39	AAAAACCAATCACTCTTGATTACTAAGTGGAAATTGTATTGCACTAAGTTATCATCTGAATGTTGTACTTTCAGAATTCATACAGGGGAAAAACCTTTTGTCTGTGATGAATGTGGTGCAAGATTCACTCAGAACCACATGCTGATTTATCATAAAAGGTGTCACACAGGTAAATACTCATGCTGTTGTGATTGCAGATTGAAATAACTTGGGAAGTAG
ENSE00003471644	GZF1_e3_A19G	AAAAACCAATCACTCTTGATTACTAAGTGGAAATTGTATTGCAGAGTGAGCTTTGAAATACATCCTAAGTTATCATCTGAATGTTGTACTTTCAGAATTCATACAGGGGAAAAACCTTTTGTCTGTGATGAATGTGGTGCAAGATTCACTCAGAACCACATGCTGATTTATCATAAAAGGTGTCACACAGGTAAATACTCATGCTGTTGTGATTGCAGATTGAAATAACTTGGGAAGTAG
ENSE00003471644	GZF1_e3_del18to23, del19to24	AAAAACCAATCACTCTTGATTACTAAGTGGAAATTGTATTGCAGCTTTGAAATACATCCTAAGTTATCATCTGAATGTTGTACTTTCAGAATTCATACAGGGGAAAAACCTTTTGTCTGTGATGAATGTGGTGCAAGATTCACTCAGAACCACATGCTGATTTATCATAAAAGGTGTCACACAGGTAAATACTCATGCTGTTGTGATTGCAGATTGAAATAACTTGGGAAGTAG
ENSE00003471644	GZF1_e3_A19T	AAAAACCAATCACTCTTGATTACTAAGTGGAAATTGTATTGCATAGTGAGCTTTGAAATACATCCTAAGTTATCATCTGAATGTTGTACTTTCAGAATTCATACAGGGGAAAAACCTTTTGTCTGTGATGAATGTGGTGCAAGATTCACTCAGAACCACATGCTGATTTATCATAAAAGGTGTCACACAGGTAAATACTCATGCTGTTGTGATTGCAGATTGAAATAACTTGGGAAGTAG
ENSE00003471644	GZF1_e3_del19to21	AAAAACCAATCACTCTTGATTACTAAGTGGAAATTGTATTGCATGAGCTTTGAAATACATCCTAAGTTATCATCTGAATGTTGTACTTTCAGAATTCATACAGGGGAAAAACCTTTTGTCTGTGATGAATGTGGTGCAAGATTCACTCAGAACCACATGCTGATTTATCATAAAAGGTGTCACACAGGTAAATACTCATGCTGTTGTGATTGCAGATTGAAATAACTTGGGAAGTAG
ENSE00003471644	GZF1_e3_A18C	AAAAACCAATCACTCTTGATTACTAAGTGGAAATTGTATTGCCAAGTGAGCTTTGAAATACATCCTAAGTTATCATCTGAATGTTGTACTTTCAGAATTCATACAGGGGAAAAACCTTTTGTCTGTGATGAATGTGGTGCAAGATTCACTCAGAACCACATGCTGATTTATCATAAAAGGTGTCACACAGGTAAATACTCATGCTGTTGTGATTGCAGATTGAAATAACTTGGGAAGTAG
ENSE00003471644	GZF1_e3_del18to38	AAAAACCAATCACTCTTGATTACTAAGTGGAAATTGTATTGCCCTAAGTTATCATCTGAATGTTGTACTTTCAGAATTCATACAGGGGAAAAACCTTTTGTCTGTGATGAATGTGGTGCAAGATTCACTCAGAACCACATGCTGATTTATCATAAAAGGTGTCACACAGGTAAATACTCATGCTGTTGTGATTGCAGATTGAAATAACTTGGGAAGTAG
ENSE00003471644	GZF1_e3_A18G	AAAAACCAATCACTCTTGATTACTAAGTGGAAATTGTATTGCGAAGTGAGCTTTGAAATACATCCTAAGTTATCATCTGAATGTTGTACTTTCAGAATTCATACAGGGGAAAAACCTTTTGTCTGTGATGAATGTGGTGCAAGATTCACTCAGAACCACATGCTGATTTATCATAAAAGGTGTCACACAGGTAAATACTCATGCTGTTGTGATTGCAGATTGAAATAACTTGGGAAGTAG
ENSE00003471644	GZF1_e3_del18to20	AAAAACCAATCACTCTTGATTACTAAGTGGAAATTGTATTGCGTGAGCTTTGAAATACATCCTAAGTTATCATCTGAATGTTGTACTTTCAGAATTCATACAGGGGAAAAACCTTTTGTCTGTGATGAATGTGGTGCAAGATTCACTCAGAACCACATGCTGATTTATCATAAAAGGTGTCACACAGGTAAATACTCATGCTGTTGTGATTGCAGATTGAAATAACTTGGGAAGTAG
ENSE00003471644	GZF1_e3_A18T	AAAAACCAATCACTCTTGATTACTAAGTGGAAATTGTATTGCTAAGTGAGCTTTGAAATACATCCTAAGTTATCATCTGAATGTTGTACTTTCAGAATTCATACAGGGGAAAAACCTTTTGTCTGTGATGAATGTGGTGCAAGATTCACTCAGAACCACATGCTGATTTATCATAAAAGGTGTCACACAGGTAAATACTCATGCTGTTGTGATTGCAGATTGAAATAACTTGGGAAGTAG
ENSE00003471644	GZF1_e3_C17G	AAAAACCAATCACTCTTGATTACTAAGTGGAAATTGTATTGGAAAGTGAGCTTTGAAATACATCCTAAGTTATCATCTGAATGTTGTACTTTCAGAATTCATACAGGGGAAAAACCTTTTGTCTGTGATGAATGTGGTGCAAGATTCACTCAGAACCACATGCTGATTTATCATAAAAGGTGTCACACAGGTAAATACTCATGCTGTTGTGATTGCAGATTGAAATAACTTGGGAAGTAG
ENSE00003471644	GZF1_e3_del17to22	AAAAACCAATCACTCTTGATTACTAAGTGGAAATTGTATTGGAGCTTTGAAATACATCCTAAGTTATCATCTGAATGTTGTACTTTCAGAATTCATACAGGGGAAAAACCTTTTGTCTGTGATGAATGTGGTGCAAGATTCACTCAGAACCACATGCTGATTTATCATAAAAGGTGTCACACAGGTAAATACTCATGCTGTTGTGATTGCAGATTGAAATAACTTGGGAAGTAG
ENSE00003471644	GZF1_e3_C17T	AAAAACCAATCACTCTTGATTACTAAGTGGAAATTGTATTGTAAAGTGAGCTTTGAAATACATCCTAAGTTATCATCTGAATGTTGTACTTTCAGAATTCATACAGGGGAAAAACCTTTTGTCTGTGATGAATGTGGTGCAAGATTCACTCAGAACCACATGCTGATTTATCATAAAAGGTGTCACACAGGTAAATACTCATGCTGTTGTGATTGCAGATTGAAATAACTTGGGAAGTAG
ENSE00003471644	GZF1_e3_del17to37	AAAAACCAATCACTCTTGATTACTAAGTGGAAATTGTATTGTCCTAAGTTATCATCTGAATGTTGTACTTTCAGAATTCATACAGGGGAAAAACCTTTTGTCTGTGATGAATGTGGTGCAAGATTCACTCAGAACCACATGCTGATTTATCATAAAAGGTGTCACACAGGTAAATACTCATGCTGTTGTGATTGCAGATTGAAATAACTTGGGAAGTAG
ENSE00003471644	GZF1_e3_G16T	AAAAACCAATCACTCTTGATTACTAAGTGGAAATTGTATTTCAAAGTGAGCTTTGAAATACATCCTAAGTTATCATCTGAATGTTGTACTTTCAGAATTCATACAGGGGAAAAACCTTTTGTCTGTGATGAATGTGGTGCAAGATTCACTCAGAACCACATGCTGATTTATCATAAAAGGTGTCACACAGGTAAATACTCATGCTGTTGTGATTGCAGATTGAAATAACTTGGGAAGTAG
ENSE00003471644	GZF1_e3_del16to21	AAAAACCAATCACTCTTGATTACTAAGTGGAAATTGTATTTGAGCTTTGAAATACATCCTAAGTTATCATCTGAATGTTGTACTTTCAGAATTCATACAGGGGAAAAACCTTTTGTCTGTGATGAATGTGGTGCAAGATTCACTCAGAACCACATGCTGATTTATCATAAAAGGTGTCACACAGGTAAATACTCATGCTGTTGTGATTGCAGATTGAAATAACTTGGGAAGTAG
ENSE00003471644	GZF1_e3_A13C	AAAAACCAATCACTCTTGATTACTAAGTGGAAATTGTCTTGCAAAGTGAGCTTTGAAATACATCCTAAGTTATCATCTGAATGTTGTACTTTCAGAATTCATACAGGGGAAAAACCTTTTGTCTGTGATGAATGTGGTGCAAGATTCACTCAGAACCACATGCTGATTTATCATAAAAGGTGTCACACAGGTAAATACTCATGCTGTTGTGATTGCAGATTGAAATAACTTGGGAAGTAG
ENSE00003471644	GZF1_e3_del12to14, del13to15	AAAAACCAATCACTCTTGATTACTAAGTGGAAATTGTGCAAAGTGAGCTTTGAAATACATCCTAAGTTATCATCTGAATGTTGTACTTTCAGAATTCATACAGGGGAAAAACCTTTTGTCTGTGATGAATGTGGTGCAAGATTCACTCAGAACCACATGCTGATTTATCATAAAAGGTGTCACACAGGTAAATACTCATGCTGTTGTGATTGCAGATTGAAATAACTTGGGAAGTAG
ENSE00003471644	GZF1_e3_A13G	AAAAACCAATCACTCTTGATTACTAAGTGGAAATTGTGTTGCAAAGTGAGCTTTGAAATACATCCTAAGTTATCATCTGAATGTTGTACTTTCAGAATTCATACAGGGGAAAAACCTTTTGTCTGTGATGAATGTGGTGCAAGATTCACTCAGAACCACATGCTGATTTATCATAAAAGGTGTCACACAGGTAAATACTCATGCTGTTGTGATTGCAGATTGAAATAACTTGGGAAGTAG
ENSE00003471644	GZF1_e3_del13to33	AAAAACCAATCACTCTTGATTACTAAGTGGAAATTGTTACATCCTAAGTTATCATCTGAATGTTGTACTTTCAGAATTCATACAGGGGAAAAACCTTTTGTCTGTGATGAATGTGGTGCAAGATTCACTCAGAACCACATGCTGATTTATCATAAAAGGTGTCACACAGGTAAATACTCATGCTGTTGTGATTGCAGATTGAAATAACTTGGGAAGTAG
ENSE00003471644	GZF1_e3_del13to13	AAAAACCAATCACTCTTGATTACTAAGTGGAAATTGTTTGCAAAGTGAGCTTTGAAATACATCCTAAGTTATCATCTGAATGTTGTACTTTCAGAATTCATACAGGGGAAAAACCTTTTGTCTGTGATGAATGTGGTGCAAGATTCACTCAGAACCACATGCTGATTTATCATAAAAGGTGTCACACAGGTAAATACTCATGCTGTTGTGATTGCAGATTGAAATAACTTGGGAAGTAG
ENSE00003471644	GZF1_e3_A13T	AAAAACCAATCACTCTTGATTACTAAGTGGAAATTGTTTTGCAAAGTGAGCTTTGAAATACATCCTAAGTTATCATCTGAATGTTGTACTTTCAGAATTCATACAGGGGAAAAACCTTTTGTCTGTGATGAATGTGGTGCAAGATTCACTCAGAACCACATGCTGATTTATCATAAAAGGTGTCACACAGGTAAATACTCATGCTGTTGTGATTGCAGATTGAAATAACTTGGGAAGTAG
ENSE00003471644	GZF1_e3_del11to11	AAAAACCAATCACTCTTGATTACTAAGTGGAAATTTATTGCAAAGTGAGCTTTGAAATACATCCTAAGTTATCATCTGAATGTTGTACTTTCAGAATTCATACAGGGGAAAAACCTTTTGTCTGTGATGAATGTGGTGCAAGATTCACTCAGAACCACATGCTGATTTATCATAAAAGGTGTCACACAGGTAAATACTCATGCTGTTGTGATTGCAGATTGAAATAACTTGGGAAGTAG
ENSE00003471644	GZF1_e3_G11T	AAAAACCAATCACTCTTGATTACTAAGTGGAAATTTTATTGCAAAGTGAGCTTTGAAATACATCCTAAGTTATCATCTGAATGTTGTACTTTCAGAATTCATACAGGGGAAAAACCTTTTGTCTGTGATGAATGTGGTGCAAGATTCACTCAGAACCACATGCTGATTTATCATAAAAGGTGTCACACAGGTAAATACTCATGCTGTTGTGATTGCAGATTGAAATAACTTGGGAAGTAG
ENSE00003471644	GZF1_e3_del11to13	AAAAACCAATCACTCTTGATTACTAAGTGGAAATTTTGCAAAGTGAGCTTTGAAATACATCCTAAGTTATCATCTGAATGTTGTACTTTCAGAATTCATACAGGGGAAAAACCTTTTGTCTGTGATGAATGTGGTGCAAGATTCACTCAGAACCACATGCTGATTTATCATAAAAGGTGTCACACAGGTAAATACTCATGCTGTTGTGATTGCAGATTGAAATAACTTGGGAAGTAG
ENSE00003471644	GZF1_e3_A8C	AAAAACCAATCACTCTTGATTACTAAGTGGAACTTGTATTGCAAAGTGAGCTTTGAAATACATCCTAAGTTATCATCTGAATGTTGTACTTTCAGAATTCATACAGGGGAAAAACCTTTTGTCTGTGATGAATGTGGTGCAAGATTCACTCAGAACCACATGCTGATTTATCATAAAAGGTGTCACACAGGTAAATACTCATGCTGTTGTGATTGCAGATTGAAATAACTTGGGAAGTAG
ENSE00003471644	GZF1_e3_del8to10	AAAAACCAATCACTCTTGATTACTAAGTGGAAGTATTGCAAAGTGAGCTTTGAAATACATCCTAAGTTATCATCTGAATGTTGTACTTTCAGAATTCATACAGGGGAAAAACCTTTTGTCTGTGATGAATGTGGTGCAAGATTCACTCAGAACCACATGCTGATTTATCATAAAAGGTGTCACACAGGTAAATACTCATGCTGTTGTGATTGCAGATTGAAATAACTTGGGAAGTAG
ENSE00003471644	GZF1_e3_A8G	AAAAACCAATCACTCTTGATTACTAAGTGGAAGTTGTATTGCAAAGTGAGCTTTGAAATACATCCTAAGTTATCATCTGAATGTTGTACTTTCAGAATTCATACAGGGGAAAAACCTTTTGTCTGTGATGAATGTGGTGCAAGATTCACTCAGAACCACATGCTGATTTATCATAAAAGGTGTCACACAGGTAAATACTCATGCTGTTGTGATTGCAGATTGAAATAACTTGGGAAGTAG
ENSE00003471644	GZF1_e3_del8to28	AAAAACCAATCACTCTTGATTACTAAGTGGAATGAAATACATCCTAAGTTATCATCTGAATGTTGTACTTTCAGAATTCATACAGGGGAAAAACCTTTTGTCTGTGATGAATGTGGTGCAAGATTCACTCAGAACCACATGCTGATTTATCATAAAAGGTGTCACACAGGTAAATACTCATGCTGTTGTGATTGCAGATTGAAATAACTTGGGAAGTAG
ENSE00003471644	GZF1_e3_del7to12, del8to13	AAAAACCAATCACTCTTGATTACTAAGTGGAATTGCAAAGTGAGCTTTGAAATACATCCTAAGTTATCATCTGAATGTTGTACTTTCAGAATTCATACAGGGGAAAAACCTTTTGTCTGTGATGAATGTGGTGCAAGATTCACTCAGAACCACATGCTGATTTATCATAAAAGGTGTCACACAGGTAAATACTCATGCTGTTGTGATTGCAGATTGAAATAACTTGGGAAGTAG
ENSE00003471644	GZF1_e3_del6to6, del7to7, del8to8	AAAAACCAATCACTCTTGATTACTAAGTGGAATTGTATTGCAAAGTGAGCTTTGAAATACATCCTAAGTTATCATCTGAATGTTGTACTTTCAGAATTCATACAGGGGAAAAACCTTTTGTCTGTGATGAATGTGGTGCAAGATTCACTCAGAACCACATGCTGATTTATCATAAAAGGTGTCACACAGGTAAATACTCATGCTGTTGTGATTGCAGATTGAAATAACTTGGGAAGTAG
ENSE00003471644	GZF1_e3_A8T	AAAAACCAATCACTCTTGATTACTAAGTGGAATTTGTATTGCAAAGTGAGCTTTGAAATACATCCTAAGTTATCATCTGAATGTTGTACTTTCAGAATTCATACAGGGGAAAAACCTTTTGTCTGTGATGAATGTGGTGCAAGATTCACTCAGAACCACATGCTGATTTATCATAAAAGGTGTCACACAGGTAAATACTCATGCTGTTGTGATTGCAGATTGAAATAACTTGGGAAGTAG
ENSE00003471644	GZF1_e3_A7C	AAAAACCAATCACTCTTGATTACTAAGTGGACATTGTATTGCAAAGTGAGCTTTGAAATACATCCTAAGTTATCATCTGAATGTTGTACTTTCAGAATTCATACAGGGGAAAAACCTTTTGTCTGTGATGAATGTGGTGCAAGATTCACTCAGAACCACATGCTGATTTATCATAAAAGGTGTCACACAGGTAAATACTCATGCTGTTGTGATTGCAGATTGAAATAACTTGGGAAGTAG
ENSE00003471644	GZF1_e3_A7G	AAAAACCAATCACTCTTGATTACTAAGTGGAGATTGTATTGCAAAGTGAGCTTTGAAATACATCCTAAGTTATCATCTGAATGTTGTACTTTCAGAATTCATACAGGGGAAAAACCTTTTGTCTGTGATGAATGTGGTGCAAGATTCACTCAGAACCACATGCTGATTTATCATAAAAGGTGTCACACAGGTAAATACTCATGCTGTTGTGATTGCAGATTGAAATAACTTGGGAAGTAG
ENSE00003471644	GZF1_e3_A7T	AAAAACCAATCACTCTTGATTACTAAGTGGATATTGTATTGCAAAGTGAGCTTTGAAATACATCCTAAGTTATCATCTGAATGTTGTACTTTCAGAATTCATACAGGGGAAAAACCTTTTGTCTGTGATGAATGTGGTGCAAGATTCACTCAGAACCACATGCTGATTTATCATAAAAGGTGTCACACAGGTAAATACTCATGCTGTTGTGATTGCAGATTGAAATAACTTGGGAAGTAG
ENSE00003471644	GZF1_e3_del7to9	AAAAACCAATCACTCTTGATTACTAAGTGGATGTATTGCAAAGTGAGCTTTGAAATACATCCTAAGTTATCATCTGAATGTTGTACTTTCAGAATTCATACAGGGGAAAAACCTTTTGTCTGTGATGAATGTGGTGCAAGATTCACTCAGAACCACATGCTGATTTATCATAAAAGGTGTCACACAGGTAAATACTCATGCTGTTGTGATTGCAGATTGAAATAACTTGGGAAGTAG
ENSE00003471644	GZF1_e3_del7to27	AAAAACCAATCACTCTTGATTACTAAGTGGATTGAAATACATCCTAAGTTATCATCTGAATGTTGTACTTTCAGAATTCATACAGGGGAAAAACCTTTTGTCTGTGATGAATGTGGTGCAAGATTCACTCAGAACCACATGCTGATTTATCATAAAAGGTGTCACACAGGTAAATACTCATGCTGTTGTGATTGCAGATTGAAATAACTTGGGAAGTAG
ENSE00003471644	GZF1_e3_A6C	AAAAACCAATCACTCTTGATTACTAAGTGGCAATTGTATTGCAAAGTGAGCTTTGAAATACATCCTAAGTTATCATCTGAATGTTGTACTTTCAGAATTCATACAGGGGAAAAACCTTTTGTCTGTGATGAATGTGGTGCAAGATTCACTCAGAACCACATGCTGATTTATCATAAAAGGTGTCACACAGGTAAATACTCATGCTGTTGTGATTGCAGATTGAAATAACTTGGGAAGTAG
ENSE00003471644	GZF1_e3_A6G	AAAAACCAATCACTCTTGATTACTAAGTGGGAATTGTATTGCAAAGTGAGCTTTGAAATACATCCTAAGTTATCATCTGAATGTTGTACTTTCAGAATTCATACAGGGGAAAAACCTTTTGTCTGTGATGAATGTGGTGCAAGATTCACTCAGAACCACATGCTGATTTATCATAAAAGGTGTCACACAGGTAAATACTCATGCTGTTGTGATTGCAGATTGAAATAACTTGGGAAGTAG
ENSE00003471644	GZF1_e3_A6T	AAAAACCAATCACTCTTGATTACTAAGTGGTAATTGTATTGCAAAGTGAGCTTTGAAATACATCCTAAGTTATCATCTGAATGTTGTACTTTCAGAATTCATACAGGGGAAAAACCTTTTGTCTGTGATGAATGTGGTGCAAGATTCACTCAGAACCACATGCTGATTTATCATAAAAGGTGTCACACAGGTAAATACTCATGCTGTTGTGATTGCAGATTGAAATAACTTGGGAAGTAG
ENSE00003471644	GZF1_e3_del5to10, del6to11	AAAAACCAATCACTCTTGATTACTAAGTGGTATTGCAAAGTGAGCTTTGAAATACATCCTAAGTTATCATCTGAATGTTGTACTTTCAGAATTCATACAGGGGAAAAACCTTTTGTCTGTGATGAATGTGGTGCAAGATTCACTCAGAACCACATGCTGATTTATCATAAAAGGTGTCACACAGGTAAATACTCATGCTGTTGTGATTGCAGATTGAAATAACTTGGGAAGTAG
ENSE00003471644	GZF1_e3_del6to8	AAAAACCAATCACTCTTGATTACTAAGTGGTTGTATTGCAAAGTGAGCTTTGAAATACATCCTAAGTTATCATCTGAATGTTGTACTTTCAGAATTCATACAGGGGAAAAACCTTTTGTCTGTGATGAATGTGGTGCAAGATTCACTCAGAACCACATGCTGATTTATCATAAAAGGTGTCACACAGGTAAATACTCATGCTGTTGTGATTGCAGATTGAAATAACTTGGGAAGTAG
ENSE00003471644	GZF1_e3_del6to26	AAAAACCAATCACTCTTGATTACTAAGTGGTTTGAAATACATCCTAAGTTATCATCTGAATGTTGTACTTTCAGAATTCATACAGGGGAAAAACCTTTTGTCTGTGATGAATGTGGTGCAAGATTCACTCAGAACCACATGCTGATTTATCATAAAAGGTGTCACACAGGTAAATACTCATGCTGTTGTGATTGCAGATTGAAATAACTTGGGAAGTAG
ENSE00003471644	GZF1_e3_G5T	AAAAACCAATCACTCTTGATTACTAAGTGTAAATTGTATTGCAAAGTGAGCTTTGAAATACATCCTAAGTTATCATCTGAATGTTGTACTTTCAGAATTCATACAGGGGAAAAACCTTTTGTCTGTGATGAATGTGGTGCAAGATTCACTCAGAACCACATGCTGATTTATCATAAAAGGTGTCACACAGGTAAATACTCATGCTGTTGTGATTGCAGATTGAAATAACTTGGGAAGTAG
ENSE00003471644	GZF1_e3_G4T	AAAAACCAATCACTCTTGATTACTAAGTTGAAATTGTATTGCAAAGTGAGCTTTGAAATACATCCTAAGTTATCATCTGAATGTTGTACTTTCAGAATTCATACAGGGGAAAAACCTTTTGTCTGTGATGAATGTGGTGCAAGATTCACTCAGAACCACATGCTGATTTATCATAAAAGGTGTCACACAGGTAAATACTCATGCTGTTGTGATTGCAGATTGAAATAACTTGGGAAGTAG
ENSE00003471644	GZF1_e3_del3to8, del4to9	AAAAACCAATCACTCTTGATTACTAAGTTGTATTGCAAAGTGAGCTTTGAAATACATCCTAAGTTATCATCTGAATGTTGTACTTTCAGAATTCATACAGGGGAAAAACCTTTTGTCTGTGATGAATGTGGTGCAAGATTCACTCAGAACCACATGCTGATTTATCATAAAAGGTGTCACACAGGTAAATACTCATGCTGTTGTGATTGCAGATTGAAATAACTTGGGAAGTAG
ENSE00003471644	GZF1_e3_del2to2	AAAAACCAATCACTCTTGATTACTAATGGAAATTGTATTGCAAAGTGAGCTTTGAAATACATCCTAAGTTATCATCTGAATGTTGTACTTTCAGAATTCATACAGGGGAAAAACCTTTTGTCTGTGATGAATGTGGTGCAAGATTCACTCAGAACCACATGCTGATTTATCATAAAAGGTGTCACACAGGTAAATACTCATGCTGTTGTGATTGCAGATTGAAATAACTTGGGAAGTAG
ENSE00003471644	GZF1_e3_G2T	AAAAACCAATCACTCTTGATTACTAATTGGAAATTGTATTGCAAAGTGAGCTTTGAAATACATCCTAAGTTATCATCTGAATGTTGTACTTTCAGAATTCATACAGGGGAAAAACCTTTTGTCTGTGATGAATGTGGTGCAAGATTCACTCAGAACCACATGCTGATTTATCATAAAAGGTGTCACACAGGTAAATACTCATGCTGTTGTGATTGCAGATTGAAATAACTTGGGAAGTAG
ENSE00003471644	GZF1_e3_A1C	AAAAACCAATCACTCTTGATTACTACGTGGAAATTGTATTGCAAAGTGAGCTTTGAAATACATCCTAAGTTATCATCTGAATGTTGTACTTTCAGAATTCATACAGGGGAAAAACCTTTTGTCTGTGATGAATGTGGTGCAAGATTCACTCAGAACCACATGCTGATTTATCATAAAAGGTGTCACACAGGTAAATACTCATGCTGTTGTGATTGCAGATTGAAATAACTTGGGAAGTAG
ENSE00003471644	GZF1_e3_del1to3	AAAAACCAATCACTCTTGATTACTAGGAAATTGTATTGCAAAGTGAGCTTTGAAATACATCCTAAGTTATCATCTGAATGTTGTACTTTCAGAATTCATACAGGGGAAAAACCTTTTGTCTGTGATGAATGTGGTGCAAGATTCACTCAGAACCACATGCTGATTTATCATAAAAGGTGTCACACAGGTAAATACTCATGCTGTTGTGATTGCAGATTGAAATAACTTGGGAAGTAG
ENSE00003471644	GZF1_e3_A1G	AAAAACCAATCACTCTTGATTACTAGGTGGAAATTGTATTGCAAAGTGAGCTTTGAAATACATCCTAAGTTATCATCTGAATGTTGTACTTTCAGAATTCATACAGGGGAAAAACCTTTTGTCTGTGATGAATGTGGTGCAAGATTCACTCAGAACCACATGCTGATTTATCATAAAAGGTGTCACACAGGTAAATACTCATGCTGTTGTGATTGCAGATTGAAATAACTTGGGAAGTAG
ENSE00003471644	GZF1_e3_del1to1	AAAAACCAATCACTCTTGATTACTAGTGGAAATTGTATTGCAAAGTGAGCTTTGAAATACATCCTAAGTTATCATCTGAATGTTGTACTTTCAGAATTCATACAGGGGAAAAACCTTTTGTCTGTGATGAATGTGGTGCAAGATTCACTCAGAACCACATGCTGATTTATCATAAAAGGTGTCACACAGGTAAATACTCATGCTGTTGTGATTGCAGATTGAAATAACTTGGGAAGTAG
ENSE00003471644	GZF1_e3_del1to21	AAAAACCAATCACTCTTGATTACTATGAGCTTTGAAATACATCCTAAGTTATCATCTGAATGTTGTACTTTCAGAATTCATACAGGGGAAAAACCTTTTGTCTGTGATGAATGTGGTGCAAGATTCACTCAGAACCACATGCTGATTTATCATAAAAGGTGTCACACAGGTAAATACTCATGCTGTTGTGATTGCAGATTGAAATAACTTGGGAAGTAG
ENSE00003471644	GZF1_e3_A1T	AAAAACCAATCACTCTTGATTACTATGTGGAAATTGTATTGCAAAGTGAGCTTTGAAATACATCCTAAGTTATCATCTGAATGTTGTACTTTCAGAATTCATACAGGGGAAAAACCTTTTGTCTGTGATGAATGTGGTGCAAGATTCACTCAGAACCACATGCTGATTTATCATAAAAGGTGTCACACAGGTAAATACTCATGCTGTTGTGATTGCAGATTGAAATAACTTGGGAAGTAG
ENSE00003481197	PRPF31_e9_wt	AAAAACCAATCACTCTTGATTACTAGCGGTTGCTTTGCTGTTACCTCTGTCTGTCTGTCTCACACAGATTCCACCCCCGTTTTCCGTTGCTCCAGGATCTGCGGCGGAAAGCGGCCCGGCTGGTGGCCGCCAAGTGCACACTGGCAGCCCGTGTGGACAGTTTCCACGAGAGCACAGAAGGGAAGGTGAGGAGGGAAAGGTGAGGGGCGGCAGATTGAAATAACTTGGGAAGTAG
ENSE00003481197	PRPF31_e9_G1A	AAAAACCAATCACTCTTGATTACTAACGGTTGCTTTGCTGTTACCTCTGTCTGTCTGTCTCACACAGATTCCACCCCCGTTTTCCGTTGCTCCAGGATCTGCGGCGGAAAGCGGCCCGGCTGGTGGCCGCCAAGTGCACACTGGCAGCCCGTGTGGACAGTTTCCACGAGAGCACAGAAGGGAAGGTGAGGAGGGAAAGGTGAGGGGCGGCAGATTGAAATAACTTGGGAAGTAG
ENSE00003481197	PRPF31_e9_G1C	AAAAACCAATCACTCTTGATTACTACCGGTTGCTTTGCTGTTACCTCTGTCTGTCTGTCTCACACAGATTCCACCCCCGTTTTCCGTTGCTCCAGGATCTGCGGCGGAAAGCGGCCCGGCTGGTGGCCGCCAAGTGCACACTGGCAGCCCGTGTGGACAGTTTCCACGAGAGCACAGAAGGGAAGGTGAGGAGGGAAAGGTGAGGGGCGGCAGATTGAAATAACTTGGGAAGTAG
ENSE00003481197	PRPF31_e9_del1to1	AAAAACCAATCACTCTTGATTACTACGGTTGCTTTGCTGTTACCTCTGTCTGTCTGTCTCACACAGATTCCACCCCCGTTTTCCGTTGCTCCAGGATCTGCGGCGGAAAGCGGCCCGGCTGGTGGCCGCCAAGTGCACACTGGCAGCCCGTGTGGACAGTTTCCACGAGAGCACAGAAGGGAAGGTGAGGAGGGAAAGGTGAGGGGCGGCAGATTGAAATAACTTGGGAAGTAG
ENSE00003481197	PRPF31_e9_del1to21	AAAAACCAATCACTCTTGATTACTACTGTCTGTCTGTCTCACACAGATTCCACCCCCGTTTTCCGTTGCTCCAGGATCTGCGGCGGAAAGCGGCCCGGCTGGTGGCCGCCAAGTGCACACTGGCAGCCCGTGTGGACAGTTTCCACGAGAGCACAGAAGGGAAGGTGAGGAGGGAAAGGTGAGGGGCGGCAGATTGAAATAACTTGGGAAGTAG
ENSE00003481197	PRPF31_e9_C2A	AAAAACCAATCACTCTTGATTACTAGAGGTTGCTTTGCTGTTACCTCTGTCTGTCTGTCTCACACAGATTCCACCCCCGTTTTCCGTTGCTCCAGGATCTGCGGCGGAAAGCGGCCCGGCTGGTGGCCGCCAAGTGCACACTGGCAGCCCGTGTGGACAGTTTCCACGAGAGCACAGAAGGGAAGGTGAGGAGGGAAAGGTGAGGGGCGGCAGATTGAAATAACTTGGGAAGTAG
ENSE00003481197	PRPF31_e9_G3A	AAAAACCAATCACTCTTGATTACTAGCAGTTGCTTTGCTGTTACCTCTGTCTGTCTGTCTCACACAGATTCCACCCCCGTTTTCCGTTGCTCCAGGATCTGCGGCGGAAAGCGGCCCGGCTGGTGGCCGCCAAGTGCACACTGGCAGCCCGTGTGGACAGTTTCCACGAGAGCACAGAAGGGAAGGTGAGGAGGGAAAGGTGAGGGGCGGCAGATTGAAATAACTTGGGAAGTAG
ENSE00003481197	PRPF31_e9_G3C	AAAAACCAATCACTCTTGATTACTAGCCGTTGCTTTGCTGTTACCTCTGTCTGTCTGTCTCACACAGATTCCACCCCCGTTTTCCGTTGCTCCAGGATCTGCGGCGGAAAGCGGCCCGGCTGGTGGCCGCCAAGTGCACACTGGCAGCCCGTGTGGACAGTTTCCACGAGAGCACAGAAGGGAAGGTGAGGAGGGAAAGGTGAGGGGCGGCAGATTGAAATAACTTGGGAAGTAG
ENSE00003481197	PRPF31_e9_G4A	AAAAACCAATCACTCTTGATTACTAGCGATTGCTTTGCTGTTACCTCTGTCTGTCTGTCTCACACAGATTCCACCCCCGTTTTCCGTTGCTCCAGGATCTGCGGCGGAAAGCGGCCCGGCTGGTGGCCGCCAAGTGCACACTGGCAGCCCGTGTGGACAGTTTCCACGAGAGCACAGAAGGGAAGGTGAGGAGGGAAAGGTGAGGGGCGGCAGATTGAAATAACTTGGGAAGTAG
ENSE00003481197	PRPF31_e9_G4C	AAAAACCAATCACTCTTGATTACTAGCGCTTGCTTTGCTGTTACCTCTGTCTGTCTGTCTCACACAGATTCCACCCCCGTTTTCCGTTGCTCCAGGATCTGCGGCGGAAAGCGGCCCGGCTGGTGGCCGCCAAGTGCACACTGGCAGCCCGTGTGGACAGTTTCCACGAGAGCACAGAAGGGAAGGTGAGGAGGGAAAGGTGAGGGGCGGCAGATTGAAATAACTTGGGAAGTAG
ENSE00003481197	PRPF31_e9_T5A	AAAAACCAATCACTCTTGATTACTAGCGGATGCTTTGCTGTTACCTCTGTCTGTCTGTCTCACACAGATTCCACCCCCGTTTTCCGTTGCTCCAGGATCTGCGGCGGAAAGCGGCCCGGCTGGTGGCCGCCAAGTGCACACTGGCAGCCCGTGTGGACAGTTTCCACGAGAGCACAGAAGGGAAGGTGAGGAGGGAAAGGTGAGGGGCGGCAGATTGAAATAACTTGGGAAGTAG
ENSE00003481197	PRPF31_e9_T5C	AAAAACCAATCACTCTTGATTACTAGCGGCTGCTTTGCTGTTACCTCTGTCTGTCTGTCTCACACAGATTCCACCCCCGTTTTCCGTTGCTCCAGGATCTGCGGCGGAAAGCGGCCCGGCTGGTGGCCGCCAAGTGCACACTGGCAGCCCGTGTGGACAGTTTCCACGAGAGCACAGAAGGGAAGGTGAGGAGGGAAAGGTGAGGGGCGGCAGATTGAAATAACTTGGGAAGTAG
ENSE00003481197	PRPF31_e9_del5to25	AAAAACCAATCACTCTTGATTACTAGCGGCTGTCTGTCTCACACAGATTCCACCCCCGTTTTCCGTTGCTCCAGGATCTGCGGCGGAAAGCGGCCCGGCTGGTGGCCGCCAAGTGCACACTGGCAGCCCGTGTGGACAGTTTCCACGAGAGCACAGAAGGGAAGGTGAGGAGGGAAAGGTGAGGGGCGGCAGATTGAAATAACTTGGGAAGTAG
ENSE00003481197	PRPF31_e9_del4to6, del5to7	AAAAACCAATCACTCTTGATTACTAGCGGCTTTGCTGTTACCTCTGTCTGTCTGTCTCACACAGATTCCACCCCCGTTTTCCGTTGCTCCAGGATCTGCGGCGGAAAGCGGCCCGGCTGGTGGCCGCCAAGTGCACACTGGCAGCCCGTGTGGACAGTTTCCACGAGAGCACAGAAGGGAAGGTGAGGAGGGAAAGGTGAGGGGCGGCAGATTGAAATAACTTGGGAAGTAG
ENSE00003481197	PRPF31_e9_T5G	AAAAACCAATCACTCTTGATTACTAGCGGGTGCTTTGCTGTTACCTCTGTCTGTCTGTCTCACACAGATTCCACCCCCGTTTTCCGTTGCTCCAGGATCTGCGGCGGAAAGCGGCCCGGCTGGTGGCCGCCAAGTGCACACTGGCAGCCCGTGTGGACAGTTTCCACGAGAGCACAGAAGGGAAGGTGAGGAGGGAAAGGTGAGGGGCGGCAGATTGAAATAACTTGGGAAGTAG
ENSE00003481197	PRPF31_e9_T6A	AAAAACCAATCACTCTTGATTACTAGCGGTAGCTTTGCTGTTACCTCTGTCTGTCTGTCTCACACAGATTCCACCCCCGTTTTCCGTTGCTCCAGGATCTGCGGCGGAAAGCGGCCCGGCTGGTGGCCGCCAAGTGCACACTGGCAGCCCGTGTGGACAGTTTCCACGAGAGCACAGAAGGGAAGGTGAGGAGGGAAAGGTGAGGGGCGGCAGATTGAAATAACTTGGGAAGTAG
ENSE00003481197	PRPF31_e9_T6C	AAAAACCAATCACTCTTGATTACTAGCGGTCGCTTTGCTGTTACCTCTGTCTGTCTGTCTCACACAGATTCCACCCCCGTTTTCCGTTGCTCCAGGATCTGCGGCGGAAAGCGGCCCGGCTGGTGGCCGCCAAGTGCACACTGGCAGCCCGTGTGGACAGTTTCCACGAGAGCACAGAAGGGAAGGTGAGGAGGGAAAGGTGAGGGGCGGCAGATTGAAATAACTTGGGAAGTAG
ENSE00003481197	PRPF31_e9_del5to10, del6to11	AAAAACCAATCACTCTTGATTACTAGCGGTGCTGTTACCTCTGTCTGTCTGTCTCACACAGATTCCACCCCCGTTTTCCGTTGCTCCAGGATCTGCGGCGGAAAGCGGCCCGGCTGGTGGCCGCCAAGTGCACACTGGCAGCCCGTGTGGACAGTTTCCACGAGAGCACAGAAGGGAAGGTGAGGAGGGAAAGGTGAGGGGCGGCAGATTGAAATAACTTGGGAAGTAG
ENSE00003481197	PRPF31_e9_del5to5, del6to6	AAAAACCAATCACTCTTGATTACTAGCGGTGCTTTGCTGTTACCTCTGTCTGTCTGTCTCACACAGATTCCACCCCCGTTTTCCGTTGCTCCAGGATCTGCGGCGGAAAGCGGCCCGGCTGGTGGCCGCCAAGTGCACACTGGCAGCCCGTGTGGACAGTTTCCACGAGAGCACAGAAGGGAAGGTGAGGAGGGAAAGGTGAGGGGCGGCAGATTGAAATAACTTGGGAAGTAG
ENSE00003481197	PRPF31_e9_T6G	AAAAACCAATCACTCTTGATTACTAGCGGTGGCTTTGCTGTTACCTCTGTCTGTCTGTCTCACACAGATTCCACCCCCGTTTTCCGTTGCTCCAGGATCTGCGGCGGAAAGCGGCCCGGCTGGTGGCCGCCAAGTGCACACTGGCAGCCCGTGTGGACAGTTTCCACGAGAGCACAGAAGGGAAGGTGAGGAGGGAAAGGTGAGGGGCGGCAGATTGAAATAACTTGGGAAGTAG
ENSE00003481197	PRPF31_e9_G7A	AAAAACCAATCACTCTTGATTACTAGCGGTTACTTTGCTGTTACCTCTGTCTGTCTGTCTCACACAGATTCCACCCCCGTTTTCCGTTGCTCCAGGATCTGCGGCGGAAAGCGGCCCGGCTGGTGGCCGCCAAGTGCACACTGGCAGCCCGTGTGGACAGTTTCCACGAGAGCACAGAAGGGAAGGTGAGGAGGGAAAGGTGAGGGGCGGCAGATTGAAATAACTTGGGAAGTAG
ENSE00003481197	PRPF31_e9_G7C	AAAAACCAATCACTCTTGATTACTAGCGGTTCCTTTGCTGTTACCTCTGTCTGTCTGTCTCACACAGATTCCACCCCCGTTTTCCGTTGCTCCAGGATCTGCGGCGGAAAGCGGCCCGGCTGGTGGCCGCCAAGTGCACACTGGCAGCCCGTGTGGACAGTTTCCACGAGAGCACAGAAGGGAAGGTGAGGAGGGAAAGGTGAGGGGCGGCAGATTGAAATAACTTGGGAAGTAG
ENSE00003481197	PRPF31_e9_del7to12	AAAAACCAATCACTCTTGATTACTAGCGGTTCTGTTACCTCTGTCTGTCTGTCTCACACAGATTCCACCCCCGTTTTCCGTTGCTCCAGGATCTGCGGCGGAAAGCGGCCCGGCTGGTGGCCGCCAAGTGCACACTGGCAGCCCGTGTGGACAGTTTCCACGAGAGCACAGAAGGGAAGGTGAGGAGGGAAAGGTGAGGGGCGGCAGATTGAAATAACTTGGGAAGTAG
ENSE00003481197	PRPF31_e9_del7to7	AAAAACCAATCACTCTTGATTACTAGCGGTTCTTTGCTGTTACCTCTGTCTGTCTGTCTCACACAGATTCCACCCCCGTTTTCCGTTGCTCCAGGATCTGCGGCGGAAAGCGGCCCGGCTGGTGGCCGCCAAGTGCACACTGGCAGCCCGTGTGGACAGTTTCCACGAGAGCACAGAAGGGAAGGTGAGGAGGGAAAGGTGAGGGGCGGCAGATTGAAATAACTTGGGAAGTAG
ENSE00003481197	PRPF31_e9_C8A	AAAAACCAATCACTCTTGATTACTAGCGGTTGATTTGCTGTTACCTCTGTCTGTCTGTCTCACACAGATTCCACCCCCGTTTTCCGTTGCTCCAGGATCTGCGGCGGAAAGCGGCCCGGCTGGTGGCCGCCAAGTGCACACTGGCAGCCCGTGTGGACAGTTTCCACGAGAGCACAGAAGGGAAGGTGAGGAGGGAAAGGTGAGGGGCGGCAGATTGAAATAACTTGGGAAGTAG
ENSE00003481197	PRPF31_e9_T9A	AAAAACCAATCACTCTTGATTACTAGCGGTTGCATTGCTGTTACCTCTGTCTGTCTGTCTCACACAGATTCCACCCCCGTTTTCCGTTGCTCCAGGATCTGCGGCGGAAAGCGGCCCGGCTGGTGGCCGCCAAGTGCACACTGGCAGCCCGTGTGGACAGTTTCCACGAGAGCACAGAAGGGAAGGTGAGGAGGGAAAGGTGAGGGGCGGCAGATTGAAATAACTTGGGAAGTAG
ENSE00003481197	PRPF31_e9_del9to29	AAAAACCAATCACTCTTGATTACTAGCGGTTGCCTGTCTCACACAGATTCCACCCCCGTTTTCCGTTGCTCCAGGATCTGCGGCGGAAAGCGGCCCGGCTGGTGGCCGCCAAGTGCACACTGGCAGCCCGTGTGGACAGTTTCCACGAGAGCACAGAAGGGAAGGTGAGGAGGGAAAGGTGAGGGGCGGCAGATTGAAATAACTTGGGAAGTAG
ENSE00003481197	PRPF31_e9_T9C	AAAAACCAATCACTCTTGATTACTAGCGGTTGCCTTGCTGTTACCTCTGTCTGTCTGTCTCACACAGATTCCACCCCCGTTTTCCGTTGCTCCAGGATCTGCGGCGGAAAGCGGCCCGGCTGGTGGCCGCCAAGTGCACACTGGCAGCCCGTGTGGACAGTTTCCACGAGAGCACAGAAGGGAAGGTGAGGAGGGAAAGGTGAGGGGCGGCAGATTGAAATAACTTGGGAAGTAG
ENSE00003481197	PRPF31_e9_del9to11	AAAAACCAATCACTCTTGATTACTAGCGGTTGCGCTGTTACCTCTGTCTGTCTGTCTCACACAGATTCCACCCCCGTTTTCCGTTGCTCCAGGATCTGCGGCGGAAAGCGGCCCGGCTGGTGGCCGCCAAGTGCACACTGGCAGCCCGTGTGGACAGTTTCCACGAGAGCACAGAAGGGAAGGTGAGGAGGGAAAGGTGAGGGGCGGCAGATTGAAATAACTTGGGAAGTAG
ENSE00003481197	PRPF31_e9_del9to14	AAAAACCAATCACTCTTGATTACTAGCGGTTGCGTTACCTCTGTCTGTCTGTCTCACACAGATTCCACCCCCGTTTTCCGTTGCTCCAGGATCTGCGGCGGAAAGCGGCCCGGCTGGTGGCCGCCAAGTGCACACTGGCAGCCCGTGTGGACAGTTTCCACGAGAGCACAGAAGGGAAGGTGAGGAGGGAAAGGTGAGGGGCGGCAGATTGAAATAACTTGGGAAGTAG
ENSE00003481197	PRPF31_e9_T9G	AAAAACCAATCACTCTTGATTACTAGCGGTTGCGTTGCTGTTACCTCTGTCTGTCTGTCTCACACAGATTCCACCCCCGTTTTCCGTTGCTCCAGGATCTGCGGCGGAAAGCGGCCCGGCTGGTGGCCGCCAAGTGCACACTGGCAGCCCGTGTGGACAGTTTCCACGAGAGCACAGAAGGGAAGGTGAGGAGGGAAAGGTGAGGGGCGGCAGATTGAAATAACTTGGGAAGTAG
ENSE00003481197	PRPF31_e9_T10A	AAAAACCAATCACTCTTGATTACTAGCGGTTGCTATGCTGTTACCTCTGTCTGTCTGTCTCACACAGATTCCACCCCCGTTTTCCGTTGCTCCAGGATCTGCGGCGGAAAGCGGCCCGGCTGGTGGCCGCCAAGTGCACACTGGCAGCCCGTGTGGACAGTTTCCACGAGAGCACAGAAGGGAAGGTGAGGAGGGAAAGGTGAGGGGCGGCAGATTGAAATAACTTGGGAAGTAG
ENSE00003481197	PRPF31_e9_T10C	AAAAACCAATCACTCTTGATTACTAGCGGTTGCTCTGCTGTTACCTCTGTCTGTCTGTCTCACACAGATTCCACCCCCGTTTTCCGTTGCTCCAGGATCTGCGGCGGAAAGCGGCCCGGCTGGTGGCCGCCAAGTGCACACTGGCAGCCCGTGTGGACAGTTTCCACGAGAGCACAGAAGGGAAGGTGAGGAGGGAAAGGTGAGGGGCGGCAGATTGAAATAACTTGGGAAGTAG
ENSE00003481197	PRPF31_e9_del10to12	AAAAACCAATCACTCTTGATTACTAGCGGTTGCTCTGTTACCTCTGTCTGTCTGTCTCACACAGATTCCACCCCCGTTTTCCGTTGCTCCAGGATCTGCGGCGGAAAGCGGCCCGGCTGGTGGCCGCCAAGTGCACACTGGCAGCCCGTGTGGACAGTTTCCACGAGAGCACAGAAGGGAAGGTGAGGAGGGAAAGGTGAGGGGCGGCAGATTGAAATAACTTGGGAAGTAG
ENSE00003481197	PRPF31_e9_T10G	AAAAACCAATCACTCTTGATTACTAGCGGTTGCTGTGCTGTTACCTCTGTCTGTCTGTCTCACACAGATTCCACCCCCGTTTTCCGTTGCTCCAGGATCTGCGGCGGAAAGCGGCCCGGCTGGTGGCCGCCAAGTGCACACTGGCAGCCCGTGTGGACAGTTTCCACGAGAGCACAGAAGGGAAGGTGAGGAGGGAAAGGTGAGGGGCGGCAGATTGAAATAACTTGGGAAGTAG
ENSE00003481197	PRPF31_e9_T11A	AAAAACCAATCACTCTTGATTACTAGCGGTTGCTTAGCTGTTACCTCTGTCTGTCTGTCTCACACAGATTCCACCCCCGTTTTCCGTTGCTCCAGGATCTGCGGCGGAAAGCGGCCCGGCTGGTGGCCGCCAAGTGCACACTGGCAGCCCGTGTGGACAGTTTCCACGAGAGCACAGAAGGGAAGGTGAGGAGGGAAAGGTGAGGGGCGGCAGATTGAAATAACTTGGGAAGTAG
ENSE00003481197	PRPF31_e9_T11C	AAAAACCAATCACTCTTGATTACTAGCGGTTGCTTCGCTGTTACCTCTGTCTGTCTGTCTCACACAGATTCCACCCCCGTTTTCCGTTGCTCCAGGATCTGCGGCGGAAAGCGGCCCGGCTGGTGGCCGCCAAGTGCACACTGGCAGCCCGTGTGGACAGTTTCCACGAGAGCACAGAAGGGAAGGTGAGGAGGGAAAGGTGAGGGGCGGCAGATTGAAATAACTTGGGAAGTAG
ENSE00003481197	PRPF31_e9_del9to9, del10to10, del11to11	AAAAACCAATCACTCTTGATTACTAGCGGTTGCTTGCTGTTACCTCTGTCTGTCTGTCTCACACAGATTCCACCCCCGTTTTCCGTTGCTCCAGGATCTGCGGCGGAAAGCGGCCCGGCTGGTGGCCGCCAAGTGCACACTGGCAGCCCGTGTGGACAGTTTCCACGAGAGCACAGAAGGGAAGGTGAGGAGGGAAAGGTGAGGGGCGGCAGATTGAAATAACTTGGGAAGTAG
ENSE00003481197	PRPF31_e9_T11G	AAAAACCAATCACTCTTGATTACTAGCGGTTGCTTGGCTGTTACCTCTGTCTGTCTGTCTCACACAGATTCCACCCCCGTTTTCCGTTGCTCCAGGATCTGCGGCGGAAAGCGGCCCGGCTGGTGGCCGCCAAGTGCACACTGGCAGCCCGTGTGGACAGTTTCCACGAGAGCACAGAAGGGAAGGTGAGGAGGGAAAGGTGAGGGGCGGCAGATTGAAATAACTTGGGAAGTAG
ENSE00003481197	PRPF31_e9_del10to30, del11to31	AAAAACCAATCACTCTTGATTACTAGCGGTTGCTTGTCTCACACAGATTCCACCCCCGTTTTCCGTTGCTCCAGGATCTGCGGCGGAAAGCGGCCCGGCTGGTGGCCGCCAAGTGCACACTGGCAGCCCGTGTGGACAGTTTCCACGAGAGCACAGAAGGGAAGGTGAGGAGGGAAAGGTGAGGGGCGGCAGATTGAAATAACTTGGGAAGTAG
ENSE00003481197	PRPF31_e9_del10to15, del11to16, del12to17	AAAAACCAATCACTCTTGATTACTAGCGGTTGCTTTACCTCTGTCTGTCTGTCTCACACAGATTCCACCCCCGTTTTCCGTTGCTCCAGGATCTGCGGCGGAAAGCGGCCCGGCTGGTGGCCGCCAAGTGCACACTGGCAGCCCGTGTGGACAGTTTCCACGAGAGCACAGAAGGGAAGGTGAGGAGGGAAAGGTGAGGGGCGGCAGATTGAAATAACTTGGGAAGTAG
ENSE00003481197	PRPF31_e9_G12A	AAAAACCAATCACTCTTGATTACTAGCGGTTGCTTTACTGTTACCTCTGTCTGTCTGTCTCACACAGATTCCACCCCCGTTTTCCGTTGCTCCAGGATCTGCGGCGGAAAGCGGCCCGGCTGGTGGCCGCCAAGTGCACACTGGCAGCCCGTGTGGACAGTTTCCACGAGAGCACAGAAGGGAAGGTGAGGAGGGAAAGGTGAGGGGCGGCAGATTGAAATAACTTGGGAAGTAG
ENSE00003481197	PRPF31_e9_G12C	AAAAACCAATCACTCTTGATTACTAGCGGTTGCTTTCCTGTTACCTCTGTCTGTCTGTCTCACACAGATTCCACCCCCGTTTTCCGTTGCTCCAGGATCTGCGGCGGAAAGCGGCCCGGCTGGTGGCCGCCAAGTGCACACTGGCAGCCCGTGTGGACAGTTTCCACGAGAGCACAGAAGGGAAGGTGAGGAGGGAAAGGTGAGGGGCGGCAGATTGAAATAACTTGGGAAGTAG
ENSE00003481197	PRPF31_e9_del12to12	AAAAACCAATCACTCTTGATTACTAGCGGTTGCTTTCTGTTACCTCTGTCTGTCTGTCTCACACAGATTCCACCCCCGTTTTCCGTTGCTCCAGGATCTGCGGCGGAAAGCGGCCCGGCTGGTGGCCGCCAAGTGCACACTGGCAGCCCGTGTGGACAGTTTCCACGAGAGCACAGAAGGGAAGGTGAGGAGGGAAAGGTGAGGGGCGGCAGATTGAAATAACTTGGGAAGTAG
ENSE00003481197	PRPF31_e9_C13A	AAAAACCAATCACTCTTGATTACTAGCGGTTGCTTTGATGTTACCTCTGTCTGTCTGTCTCACACAGATTCCACCCCCGTTTTCCGTTGCTCCAGGATCTGCGGCGGAAAGCGGCCCGGCTGGTGGCCGCCAAGTGCACACTGGCAGCCCGTGTGGACAGTTTCCACGAGAGCACAGAAGGGAAGGTGAGGAGGGAAAGGTGAGGGGCGGCAGATTGAAATAACTTGGGAAGTAG
ENSE00003481197	PRPF31_e9_T14A	AAAAACCAATCACTCTTGATTACTAGCGGTTGCTTTGCAGTTACCTCTGTCTGTCTGTCTCACACAGATTCCACCCCCGTTTTCCGTTGCTCCAGGATCTGCGGCGGAAAGCGGCCCGGCTGGTGGCCGCCAAGTGCACACTGGCAGCCCGTGTGGACAGTTTCCACGAGAGCACAGAAGGGAAGGTGAGGAGGGAAAGGTGAGGGGCGGCAGATTGAAATAACTTGGGAAGTAG
ENSE00003481197	PRPF31_e9_T14C	AAAAACCAATCACTCTTGATTACTAGCGGTTGCTTTGCCGTTACCTCTGTCTGTCTGTCTCACACAGATTCCACCCCCGTTTTCCGTTGCTCCAGGATCTGCGGCGGAAAGCGGCCCGGCTGGTGGCCGCCAAGTGCACACTGGCAGCCCGTGTGGACAGTTTCCACGAGAGCACAGAAGGGAAGGTGAGGAGGGAAAGGTGAGGGGCGGCAGATTGAAATAACTTGGGAAGTAG
ENSE00003481197	PRPF31_e9_del13to18, del14to19	AAAAACCAATCACTCTTGATTACTAGCGGTTGCTTTGCCTCTGTCTGTCTGTCTCACACAGATTCCACCCCCGTTTTCCGTTGCTCCAGGATCTGCGGCGGAAAGCGGCCCGGCTGGTGGCCGCCAAGTGCACACTGGCAGCCCGTGTGGACAGTTTCCACGAGAGCACAGAAGGGAAGGTGAGGAGGGAAAGGTGAGGGGCGGCAGATTGAAATAACTTGGGAAGTAG
ENSE00003481197	PRPF31_e9_T14G	AAAAACCAATCACTCTTGATTACTAGCGGTTGCTTTGCGGTTACCTCTGTCTGTCTGTCTCACACAGATTCCACCCCCGTTTTCCGTTGCTCCAGGATCTGCGGCGGAAAGCGGCCCGGCTGGTGGCCGCCAAGTGCACACTGGCAGCCCGTGTGGACAGTTTCCACGAGAGCACAGAAGGGAAGGTGAGGAGGGAAAGGTGAGGGGCGGCAGATTGAAATAACTTGGGAAGTAG
ENSE00003481197	PRPF31_e9_del14to14	AAAAACCAATCACTCTTGATTACTAGCGGTTGCTTTGCGTTACCTCTGTCTGTCTGTCTCACACAGATTCCACCCCCGTTTTCCGTTGCTCCAGGATCTGCGGCGGAAAGCGGCCCGGCTGGTGGCCGCCAAGTGCACACTGGCAGCCCGTGTGGACAGTTTCCACGAGAGCACAGAAGGGAAGGTGAGGAGGGAAAGGTGAGGGGCGGCAGATTGAAATAACTTGGGAAGTAG
ENSE00003481197	PRPF31_e9_del14to16, del15to17	AAAAACCAATCACTCTTGATTACTAGCGGTTGCTTTGCTACCTCTGTCTGTCTGTCTCACACAGATTCCACCCCCGTTTTCCGTTGCTCCAGGATCTGCGGCGGAAAGCGGCCCGGCTGGTGGCCGCCAAGTGCACACTGGCAGCCCGTGTGGACAGTTTCCACGAGAGCACAGAAGGGAAGGTGAGGAGGGAAAGGTGAGGGGCGGCAGATTGAAATAACTTGGGAAGTAG
ENSE00003481197	PRPF31_e9_G15A	AAAAACCAATCACTCTTGATTACTAGCGGTTGCTTTGCTATTACCTCTGTCTGTCTGTCTCACACAGATTCCACCCCCGTTTTCCGTTGCTCCAGGATCTGCGGCGGAAAGCGGCCCGGCTGGTGGCCGCCAAGTGCACACTGGCAGCCCGTGTGGACAGTTTCCACGAGAGCACAGAAGGGAAGGTGAGGAGGGAAAGGTGAGGGGCGGCAGATTGAAATAACTTGGGAAGTAG
ENSE00003481197	PRPF31_e9_del13to33, del14to34, del15to35	AAAAACCAATCACTCTTGATTACTAGCGGTTGCTTTGCTCACACAGATTCCACCCCCGTTTTCCGTTGCTCCAGGATCTGCGGCGGAAAGCGGCCCGGCTGGTGGCCGCCAAGTGCACACTGGCAGCCCGTGTGGACAGTTTCCACGAGAGCACAGAAGGGAAGGTGAGGAGGGAAAGGTGAGGGGCGGCAGATTGAAATAACTTGGGAAGTAG
ENSE00003481197	PRPF31_e9_G15C	AAAAACCAATCACTCTTGATTACTAGCGGTTGCTTTGCTCTTACCTCTGTCTGTCTGTCTCACACAGATTCCACCCCCGTTTTCCGTTGCTCCAGGATCTGCGGCGGAAAGCGGCCCGGCTGGTGGCCGCCAAGTGCACACTGGCAGCCCGTGTGGACAGTTTCCACGAGAGCACAGAAGGGAAGGTGAGGAGGGAAAGGTGAGGGGCGGCAGATTGAAATAACTTGGGAAGTAG
ENSE00003481197	PRPF31_e9_del16to36	AAAAACCAATCACTCTTGATTACTAGCGGTTGCTTTGCTGACACAGATTCCACCCCCGTTTTCCGTTGCTCCAGGATCTGCGGCGGAAAGCGGCCCGGCTGGTGGCCGCCAAGTGCACACTGGCAGCCCGTGTGGACAGTTTCCACGAGAGCACAGAAGGGAAGGTGAGGAGGGAAAGGTGAGGGGCGGCAGATTGAAATAACTTGGGAAGTAG
ENSE00003481197	PRPF31_e9_T16A	AAAAACCAATCACTCTTGATTACTAGCGGTTGCTTTGCTGATACCTCTGTCTGTCTGTCTCACACAGATTCCACCCCCGTTTTCCGTTGCTCCAGGATCTGCGGCGGAAAGCGGCCCGGCTGGTGGCCGCCAAGTGCACACTGGCAGCCCGTGTGGACAGTTTCCACGAGAGCACAGAAGGGAAGGTGAGGAGGGAAAGGTGAGGGGCGGCAGATTGAAATAACTTGGGAAGTAG
ENSE00003481197	PRPF31_e9_del16to18	AAAAACCAATCACTCTTGATTACTAGCGGTTGCTTTGCTGCCTCTGTCTGTCTGTCTCACACAGATTCCACCCCCGTTTTCCGTTGCTCCAGGATCTGCGGCGGAAAGCGGCCCGGCTGGTGGCCGCCAAGTGCACACTGGCAGCCCGTGTGGACAGTTTCCACGAGAGCACAGAAGGGAAGGTGAGGAGGGAAAGGTGAGGGGCGGCAGATTGAAATAACTTGGGAAGTAG
ENSE00003481197	PRPF31_e9_T16C	AAAAACCAATCACTCTTGATTACTAGCGGTTGCTTTGCTGCTACCTCTGTCTGTCTGTCTCACACAGATTCCACCCCCGTTTTCCGTTGCTCCAGGATCTGCGGCGGAAAGCGGCCCGGCTGGTGGCCGCCAAGTGCACACTGGCAGCCCGTGTGGACAGTTTCCACGAGAGCACAGAAGGGAAGGTGAGGAGGGAAAGGTGAGGGGCGGCAGATTGAAATAACTTGGGAAGTAG
ENSE00003481197	PRPF31_e9_del16to21	AAAAACCAATCACTCTTGATTACTAGCGGTTGCTTTGCTGCTGTCTGTCTGTCTCACACAGATTCCACCCCCGTTTTCCGTTGCTCCAGGATCTGCGGCGGAAAGCGGCCCGGCTGGTGGCCGCCAAGTGCACACTGGCAGCCCGTGTGGACAGTTTCCACGAGAGCACAGAAGGGAAGGTGAGGAGGGAAAGGTGAGGGGCGGCAGATTGAAATAACTTGGGAAGTAG
ENSE00003481197	PRPF31_e9_T16G	AAAAACCAATCACTCTTGATTACTAGCGGTTGCTTTGCTGGTACCTCTGTCTGTCTGTCTCACACAGATTCCACCCCCGTTTTCCGTTGCTCCAGGATCTGCGGCGGAAAGCGGCCCGGCTGGTGGCCGCCAAGTGCACACTGGCAGCCCGTGTGGACAGTTTCCACGAGAGCACAGAAGGGAAGGTGAGGAGGGAAAGGTGAGGGGCGGCAGATTGAAATAACTTGGGAAGTAG
ENSE00003481197	PRPF31_e9_T17A	AAAAACCAATCACTCTTGATTACTAGCGGTTGCTTTGCTGTAACCTCTGTCTGTCTGTCTCACACAGATTCCACCCCCGTTTTCCGTTGCTCCAGGATCTGCGGCGGAAAGCGGCCCGGCTGGTGGCCGCCAAGTGCACACTGGCAGCCCGTGTGGACAGTTTCCACGAGAGCACAGAAGGGAAGGTGAGGAGGGAAAGGTGAGGGGCGGCAGATTGAAATAACTTGGGAAGTAG
ENSE00003481197	PRPF31_e9_del16to16, del17to17	AAAAACCAATCACTCTTGATTACTAGCGGTTGCTTTGCTGTACCTCTGTCTGTCTGTCTCACACAGATTCCACCCCCGTTTTCCGTTGCTCCAGGATCTGCGGCGGAAAGCGGCCCGGCTGGTGGCCGCCAAGTGCACACTGGCAGCCCGTGTGGACAGTTTCCACGAGAGCACAGAAGGGAAGGTGAGGAGGGAAAGGTGAGGGGCGGCAGATTGAAATAACTTGGGAAGTAG
ENSE00003481197	PRPF31_e9_del17to37	AAAAACCAATCACTCTTGATTACTAGCGGTTGCTTTGCTGTCACAGATTCCACCCCCGTTTTCCGTTGCTCCAGGATCTGCGGCGGAAAGCGGCCCGGCTGGTGGCCGCCAAGTGCACACTGGCAGCCCGTGTGGACAGTTTCCACGAGAGCACAGAAGGGAAGGTGAGGAGGGAAAGGTGAGGGGCGGCAGATTGAAATAACTTGGGAAGTAG
ENSE00003481197	PRPF31_e9_T17C	AAAAACCAATCACTCTTGATTACTAGCGGTTGCTTTGCTGTCACCTCTGTCTGTCTGTCTCACACAGATTCCACCCCCGTTTTCCGTTGCTCCAGGATCTGCGGCGGAAAGCGGCCCGGCTGGTGGCCGCCAAGTGCACACTGGCAGCCCGTGTGGACAGTTTCCACGAGAGCACAGAAGGGAAGGTGAGGAGGGAAAGGTGAGGGGCGGCAGATTGAAATAACTTGGGAAGTAG
ENSE00003481197	PRPF31_e9_del17to19	AAAAACCAATCACTCTTGATTACTAGCGGTTGCTTTGCTGTCTCTGTCTGTCTGTCTCACACAGATTCCACCCCCGTTTTCCGTTGCTCCAGGATCTGCGGCGGAAAGCGGCCCGGCTGGTGGCCGCCAAGTGCACACTGGCAGCCCGTGTGGACAGTTTCCACGAGAGCACAGAAGGGAAGGTGAGGAGGGAAAGGTGAGGGGCGGCAGATTGAAATAACTTGGGAAGTAG
ENSE00003481197	PRPF31_e9_T17G	AAAAACCAATCACTCTTGATTACTAGCGGTTGCTTTGCTGTGACCTCTGTCTGTCTGTCTCACACAGATTCCACCCCCGTTTTCCGTTGCTCCAGGATCTGCGGCGGAAAGCGGCCCGGCTGGTGGCCGCCAAGTGCACACTGGCAGCCCGTGTGGACAGTTTCCACGAGAGCACAGAAGGGAAGGTGAGGAGGGAAAGGTGAGGGGCGGCAGATTGAAATAACTTGGGAAGTAG
ENSE00003481197	PRPF31_e9_C19A	AAAAACCAATCACTCTTGATTACTAGCGGTTGCTTTGCTGTTAACTCTGTCTGTCTGTCTCACACAGATTCCACCCCCGTTTTCCGTTGCTCCAGGATCTGCGGCGGAAAGCGGCCCGGCTGGTGGCCGCCAAGTGCACACTGGCAGCCCGTGTGGACAGTTTCCACGAGAGCACAGAAGGGAAGGTGAGGAGGGAAAGGTGAGGGGCGGCAGATTGAAATAACTTGGGAAGTAG
ENSE00003481197	PRPF31_e9_del18to38, del19to39, del20to40	AAAAACCAATCACTCTTGATTACTAGCGGTTGCTTTGCTGTTACAGATTCCACCCCCGTTTTCCGTTGCTCCAGGATCTGCGGCGGAAAGCGGCCCGGCTGGTGGCCGCCAAGTGCACACTGGCAGCCCGTGTGGACAGTTTCCACGAGAGCACAGAAGGGAAGGTGAGGAGGGAAAGGTGAGGGGCGGCAGATTGAAATAACTTGGGAAGTAG
ENSE00003481197	PRPF31_e9_C20A	AAAAACCAATCACTCTTGATTACTAGCGGTTGCTTTGCTGTTACATCTGTCTGTCTGTCTCACACAGATTCCACCCCCGTTTTCCGTTGCTCCAGGATCTGCGGCGGAAAGCGGCCCGGCTGGTGGCCGCCAAGTGCACACTGGCAGCCCGTGTGGACAGTTTCCACGAGAGCACAGAAGGGAAGGTGAGGAGGGAAAGGTGAGGGGCGGCAGATTGAAATAACTTGGGAAGTAG
ENSE00003481197	PRPF31_e9_T21A	AAAAACCAATCACTCTTGATTACTAGCGGTTGCTTTGCTGTTACCACTGTCTGTCTGTCTCACACAGATTCCACCCCCGTTTTCCGTTGCTCCAGGATCTGCGGCGGAAAGCGGCCCGGCTGGTGGCCGCCAAGTGCACACTGGCAGCCCGTGTGGACAGTTTCCACGAGAGCACAGAAGGGAAGGTGAGGAGGGAAAGGTGAGGGGCGGCAGATTGAAATAACTTGGGAAGTAG
ENSE00003481197	PRPF31_e9_T21C	AAAAACCAATCACTCTTGATTACTAGCGGTTGCTTTGCTGTTACCCCTGTCTGTCTGTCTCACACAGATTCCACCCCCGTTTTCCGTTGCTCCAGGATCTGCGGCGGAAAGCGGCCCGGCTGGTGGCCGCCAAGTGCACACTGGCAGCCCGTGTGGACAGTTTCCACGAGAGCACAGAAGGGAAGGTGAGGAGGGAAAGGTGAGGGGCGGCAGATTGAAATAACTTGGGAAGTAG
ENSE00003481197	PRPF31_e9_del21to21	AAAAACCAATCACTCTTGATTACTAGCGGTTGCTTTGCTGTTACCCTGTCTGTCTGTCTCACACAGATTCCACCCCCGTTTTCCGTTGCTCCAGGATCTGCGGCGGAAAGCGGCCCGGCTGGTGGCCGCCAAGTGCACACTGGCAGCCCGTGTGGACAGTTTCCACGAGAGCACAGAAGGGAAGGTGAGGAGGGAAAGGTGAGGGGCGGCAGATTGAAATAACTTGGGAAGTAG
ENSE00003481197	PRPF31_e9_del21to41	AAAAACCAATCACTCTTGATTACTAGCGGTTGCTTTGCTGTTACCGATTCCACCCCCGTTTTCCGTTGCTCCAGGATCTGCGGCGGAAAGCGGCCCGGCTGGTGGCCGCCAAGTGCACACTGGCAGCCCGTGTGGACAGTTTCCACGAGAGCACAGAAGGGAAGGTGAGGAGGGAAAGGTGAGGGGCGGCAGATTGAAATAACTTGGGAAGTAG
ENSE00003481197	PRPF31_e9_T21G	AAAAACCAATCACTCTTGATTACTAGCGGTTGCTTTGCTGTTACCGCTGTCTGTCTGTCTCACACAGATTCCACCCCCGTTTTCCGTTGCTCCAGGATCTGCGGCGGAAAGCGGCCCGGCTGGTGGCCGCCAAGTGCACACTGGCAGCCCGTGTGGACAGTTTCCACGAGAGCACAGAAGGGAAGGTGAGGAGGGAAAGGTGAGGGGCGGCAGATTGAAATAACTTGGGAAGTAG
ENSE00003481197	PRPF31_e9_del21to23	AAAAACCAATCACTCTTGATTACTAGCGGTTGCTTTGCTGTTACCGTCTGTCTGTCTCACACAGATTCCACCCCCGTTTTCCGTTGCTCCAGGATCTGCGGCGGAAAGCGGCCCGGCTGGTGGCCGCCAAGTGCACACTGGCAGCCCGTGTGGACAGTTTCCACGAGAGCACAGAAGGGAAGGTGAGGAGGGAAAGGTGAGGGGCGGCAGATTGAAATAACTTGGGAAGTAG
ENSE00003481197	PRPF31_e9_C22A	AAAAACCAATCACTCTTGATTACTAGCGGTTGCTTTGCTGTTACCTATGTCTGTCTGTCTCACACAGATTCCACCCCCGTTTTCCGTTGCTCCAGGATCTGCGGCGGAAAGCGGCCCGGCTGGTGGCCGCCAAGTGCACACTGGCAGCCCGTGTGGACAGTTTCCACGAGAGCACAGAAGGGAAGGTGAGGAGGGAAAGGTGAGGGGCGGCAGATTGAAATAACTTGGGAAGTAG
ENSE00003481197	PRPF31_e9_del22to42	AAAAACCAATCACTCTTGATTACTAGCGGTTGCTTTGCTGTTACCTATTCCACCCCCGTTTTCCGTTGCTCCAGGATCTGCGGCGGAAAGCGGCCCGGCTGGTGGCCGCCAAGTGCACACTGGCAGCCCGTGTGGACAGTTTCCACGAGAGCACAGAAGGGAAGGTGAGGAGGGAAAGGTGAGGGGCGGCAGATTGAAATAACTTGGGAAGTAG
ENSE00003481197	PRPF31_e9_T23A	AAAAACCAATCACTCTTGATTACTAGCGGTTGCTTTGCTGTTACCTCAGTCTGTCTGTCTCACACAGATTCCACCCCCGTTTTCCGTTGCTCCAGGATCTGCGGCGGAAAGCGGCCCGGCTGGTGGCCGCCAAGTGCACACTGGCAGCCCGTGTGGACAGTTTCCACGAGAGCACAGAAGGGAAGGTGAGGAGGGAAAGGTGAGGGGCGGCAGATTGAAATAACTTGGGAAGTAG
ENSE00003481197	PRPF31_e9_T23C	AAAAACCAATCACTCTTGATTACTAGCGGTTGCTTTGCTGTTACCTCCGTCTGTCTGTCTCACACAGATTCCACCCCCGTTTTCCGTTGCTCCAGGATCTGCGGCGGAAAGCGGCCCGGCTGGTGGCCGCCAAGTGCACACTGGCAGCCCGTGTGGACAGTTTCCACGAGAGCACAGAAGGGAAGGTGAGGAGGGAAAGGTGAGGGGCGGCAGATTGAAATAACTTGGGAAGTAG
ENSE00003481197	PRPF31_e9_del23to25	AAAAACCAATCACTCTTGATTACTAGCGGTTGCTTTGCTGTTACCTCCTGTCTGTCTCACACAGATTCCACCCCCGTTTTCCGTTGCTCCAGGATCTGCGGCGGAAAGCGGCCCGGCTGGTGGCCGCCAAGTGCACACTGGCAGCCCGTGTGGACAGTTTCCACGAGAGCACAGAAGGGAAGGTGAGGAGGGAAAGGTGAGGGGCGGCAGATTGAAATAACTTGGGAAGTAG
ENSE00003481197	PRPF31_e9_T23G	AAAAACCAATCACTCTTGATTACTAGCGGTTGCTTTGCTGTTACCTCGGTCTGTCTGTCTCACACAGATTCCACCCCCGTTTTCCGTTGCTCCAGGATCTGCGGCGGAAAGCGGCCCGGCTGGTGGCCGCCAAGTGCACACTGGCAGCCCGTGTGGACAGTTTCCACGAGAGCACAGAAGGGAAGGTGAGGAGGGAAAGGTGAGGGGCGGCAGATTGAAATAACTTGGGAAGTAG
ENSE00003481197	PRPF31_e9_del23to23	AAAAACCAATCACTCTTGATTACTAGCGGTTGCTTTGCTGTTACCTCGTCTGTCTGTCTCACACAGATTCCACCCCCGTTTTCCGTTGCTCCAGGATCTGCGGCGGAAAGCGGCCCGGCTGGTGGCCGCCAAGTGCACACTGGCAGCCCGTGTGGACAGTTTCCACGAGAGCACAGAAGGGAAGGTGAGGAGGGAAAGGTGAGGGGCGGCAGATTGAAATAACTTGGGAAGTAG
ENSE00003481197	PRPF31_e9_G24A	AAAAACCAATCACTCTTGATTACTAGCGGTTGCTTTGCTGTTACCTCTATCTGTCTGTCTCACACAGATTCCACCCCCGTTTTCCGTTGCTCCAGGATCTGCGGCGGAAAGCGGCCCGGCTGGTGGCCGCCAAGTGCACACTGGCAGCCCGTGTGGACAGTTTCCACGAGAGCACAGAAGGGAAGGTGAGGAGGGAAAGGTGAGGGGCGGCAGATTGAAATAACTTGGGAAGTAG
ENSE00003481197	PRPF31_e9_G24C	AAAAACCAATCACTCTTGATTACTAGCGGTTGCTTTGCTGTTACCTCTCTCTGTCTGTCTCACACAGATTCCACCCCCGTTTTCCGTTGCTCCAGGATCTGCGGCGGAAAGCGGCCCGGCTGGTGGCCGCCAAGTGCACACTGGCAGCCCGTGTGGACAGTTTCCACGAGAGCACAGAAGGGAAGGTGAGGAGGGAAAGGTGAGGGGCGGCAGATTGAAATAACTTGGGAAGTAG
ENSE00003481197	PRPF31_e9_del23to28, del24to29	AAAAACCAATCACTCTTGATTACTAGCGGTTGCTTTGCTGTTACCTCTCTGTCTCACACAGATTCCACCCCCGTTTTCCGTTGCTCCAGGATCTGCGGCGGAAAGCGGCCCGGCTGGTGGCCGCCAAGTGCACACTGGCAGCCCGTGTGGACAGTTTCCACGAGAGCACAGAAGGGAAGGTGAGGAGGGAAAGGTGAGGGGCGGCAGATTGAAATAACTTGGGAAGTAG
ENSE00003481197	PRPF31_e9_T25A	AAAAACCAATCACTCTTGATTACTAGCGGTTGCTTTGCTGTTACCTCTGACTGTCTGTCTCACACAGATTCCACCCCCGTTTTCCGTTGCTCCAGGATCTGCGGCGGAAAGCGGCCCGGCTGGTGGCCGCCAAGTGCACACTGGCAGCCCGTGTGGACAGTTTCCACGAGAGCACAGAAGGGAAGGTGAGGAGGGAAAGGTGAGGGGCGGCAGATTGAAATAACTTGGGAAGTAG
ENSE00003481197	PRPF31_e9_del25to45	AAAAACCAATCACTCTTGATTACTAGCGGTTGCTTTGCTGTTACCTCTGCCACCCCCGTTTTCCGTTGCTCCAGGATCTGCGGCGGAAAGCGGCCCGGCTGGTGGCCGCCAAGTGCACACTGGCAGCCCGTGTGGACAGTTTCCACGAGAGCACAGAAGGGAAGGTGAGGAGGGAAAGGTGAGGGGCGGCAGATTGAAATAACTTGGGAAGTAG
ENSE00003481197	PRPF31_e9_T25C	AAAAACCAATCACTCTTGATTACTAGCGGTTGCTTTGCTGTTACCTCTGCCTGTCTGTCTCACACAGATTCCACCCCCGTTTTCCGTTGCTCCAGGATCTGCGGCGGAAAGCGGCCCGGCTGGTGGCCGCCAAGTGCACACTGGCAGCCCGTGTGGACAGTTTCCACGAGAGCACAGAAGGGAAGGTGAGGAGGGAAAGGTGAGGGGCGGCAGATTGAAATAACTTGGGAAGTAG
ENSE00003481197	PRPF31_e9_del25to25	AAAAACCAATCACTCTTGATTACTAGCGGTTGCTTTGCTGTTACCTCTGCTGTCTGTCTCACACAGATTCCACCCCCGTTTTCCGTTGCTCCAGGATCTGCGGCGGAAAGCGGCCCGGCTGGTGGCCGCCAAGTGCACACTGGCAGCCCGTGTGGACAGTTTCCACGAGAGCACAGAAGGGAAGGTGAGGAGGGAAAGGTGAGGGGCGGCAGATTGAAATAACTTGGGAAGTAG
ENSE00003481197	PRPF31_e9_T25G	AAAAACCAATCACTCTTGATTACTAGCGGTTGCTTTGCTGTTACCTCTGGCTGTCTGTCTCACACAGATTCCACCCCCGTTTTCCGTTGCTCCAGGATCTGCGGCGGAAAGCGGCCCGGCTGGTGGCCGCCAAGTGCACACTGGCAGCCCGTGTGGACAGTTTCCACGAGAGCACAGAAGGGAAGGTGAGGAGGGAAAGGTGAGGGGCGGCAGATTGAAATAACTTGGGAAGTAG
ENSE00003481197	PRPF31_e9_del25to27	AAAAACCAATCACTCTTGATTACTAGCGGTTGCTTTGCTGTTACCTCTGGTCTGTCTCACACAGATTCCACCCCCGTTTTCCGTTGCTCCAGGATCTGCGGCGGAAAGCGGCCCGGCTGGTGGCCGCCAAGTGCACACTGGCAGCCCGTGTGGACAGTTTCCACGAGAGCACAGAAGGGAAGGTGAGGAGGGAAAGGTGAGGGGCGGCAGATTGAAATAACTTGGGAAGTAG
ENSE00003481197	PRPF31_e9_C26A	AAAAACCAATCACTCTTGATTACTAGCGGTTGCTTTGCTGTTACCTCTGTATGTCTGTCTCACACAGATTCCACCCCCGTTTTCCGTTGCTCCAGGATCTGCGGCGGAAAGCGGCCCGGCTGGTGGCCGCCAAGTGCACACTGGCAGCCCGTGTGGACAGTTTCCACGAGAGCACAGAAGGGAAGGTGAGGAGGGAAAGGTGAGGGGCGGCAGATTGAAATAACTTGGGAAGTAG
ENSE00003481197	PRPF31_e9_del26to46, del27to47	AAAAACCAATCACTCTTGATTACTAGCGGTTGCTTTGCTGTTACCTCTGTCACCCCCGTTTTCCGTTGCTCCAGGATCTGCGGCGGAAAGCGGCCCGGCTGGTGGCCGCCAAGTGCACACTGGCAGCCCGTGTGGACAGTTTCCACGAGAGCACAGAAGGGAAGGTGAGGAGGGAAAGGTGAGGGGCGGCAGATTGAAATAACTTGGGAAGTAG
ENSE00003481197	PRPF31_e9_T27A	AAAAACCAATCACTCTTGATTACTAGCGGTTGCTTTGCTGTTACCTCTGTCAGTCTGTCTCACACAGATTCCACCCCCGTTTTCCGTTGCTCCAGGATCTGCGGCGGAAAGCGGCCCGGCTGGTGGCCGCCAAGTGCACACTGGCAGCCCGTGTGGACAGTTTCCACGAGAGCACAGAAGGGAAGGTGAGGAGGGAAAGGTGAGGGGCGGCAGATTGAAATAACTTGGGAAGTAG
ENSE00003481197	PRPF31_e9_T27C	AAAAACCAATCACTCTTGATTACTAGCGGTTGCTTTGCTGTTACCTCTGTCCGTCTGTCTCACACAGATTCCACCCCCGTTTTCCGTTGCTCCAGGATCTGCGGCGGAAAGCGGCCCGGCTGGTGGCCGCCAAGTGCACACTGGCAGCCCGTGTGGACAGTTTCCACGAGAGCACAGAAGGGAAGGTGAGGAGGGAAAGGTGAGGGGCGGCAGATTGAAATAACTTGGGAAGTAG
ENSE00003481197	PRPF31_e9_del27to29	AAAAACCAATCACTCTTGATTACTAGCGGTTGCTTTGCTGTTACCTCTGTCCTGTCTCACACAGATTCCACCCCCGTTTTCCGTTGCTCCAGGATCTGCGGCGGAAAGCGGCCCGGCTGGTGGCCGCCAAGTGCACACTGGCAGCCCGTGTGGACAGTTTCCACGAGAGCACAGAAGGGAAGGTGAGGAGGGAAAGGTGAGGGGCGGCAGATTGAAATAACTTGGGAAGTAG
ENSE00003481197	PRPF31_e9_T27G	AAAAACCAATCACTCTTGATTACTAGCGGTTGCTTTGCTGTTACCTCTGTCGGTCTGTCTCACACAGATTCCACCCCCGTTTTCCGTTGCTCCAGGATCTGCGGCGGAAAGCGGCCCGGCTGGTGGCCGCCAAGTGCACACTGGCAGCCCGTGTGGACAGTTTCCACGAGAGCACAGAAGGGAAGGTGAGGAGGGAAAGGTGAGGGGCGGCAGATTGAAATAACTTGGGAAGTAG
ENSE00003481197	PRPF31_e9_del27to27	AAAAACCAATCACTCTTGATTACTAGCGGTTGCTTTGCTGTTACCTCTGTCGTCTGTCTCACACAGATTCCACCCCCGTTTTCCGTTGCTCCAGGATCTGCGGCGGAAAGCGGCCCGGCTGGTGGCCGCCAAGTGCACACTGGCAGCCCGTGTGGACAGTTTCCACGAGAGCACAGAAGGGAAGGTGAGGAGGGAAAGGTGAGGGGCGGCAGATTGAAATAACTTGGGAAGTAG
ENSE00003481197	PRPF31_e9_G28A	AAAAACCAATCACTCTTGATTACTAGCGGTTGCTTTGCTGTTACCTCTGTCTATCTGTCTCACACAGATTCCACCCCCGTTTTCCGTTGCTCCAGGATCTGCGGCGGAAAGCGGCCCGGCTGGTGGCCGCCAAGTGCACACTGGCAGCCCGTGTGGACAGTTTCCACGAGAGCACAGAAGGGAAGGTGAGGAGGGAAAGGTGAGGGGCGGCAGATTGAAATAACTTGGGAAGTAG
ENSE00003481197	PRPF31_e9_del28to48	AAAAACCAATCACTCTTGATTACTAGCGGTTGCTTTGCTGTTACCTCTGTCTCCCCCGTTTTCCGTTGCTCCAGGATCTGCGGCGGAAAGCGGCCCGGCTGGTGGCCGCCAAGTGCACACTGGCAGCCCGTGTGGACAGTTTCCACGAGAGCACAGAAGGGAAGGTGAGGAGGGAAAGGTGAGGGGCGGCAGATTGAAATAACTTGGGAAGTAG
ENSE00003481197	PRPF31_e9_del27to32, del28to33	AAAAACCAATCACTCTTGATTACTAGCGGTTGCTTTGCTGTTACCTCTGTCTCTCACACAGATTCCACCCCCGTTTTCCGTTGCTCCAGGATCTGCGGCGGAAAGCGGCCCGGCTGGTGGCCGCCAAGTGCACACTGGCAGCCCGTGTGGACAGTTTCCACGAGAGCACAGAAGGGAAGGTGAGGAGGGAAAGGTGAGGGGCGGCAGATTGAAATAACTTGGGAAGTAG
ENSE00003481197	PRPF31_e9_G28C	AAAAACCAATCACTCTTGATTACTAGCGGTTGCTTTGCTGTTACCTCTGTCTCTCTGTCTCACACAGATTCCACCCCCGTTTTCCGTTGCTCCAGGATCTGCGGCGGAAAGCGGCCCGGCTGGTGGCCGCCAAGTGCACACTGGCAGCCCGTGTGGACAGTTTCCACGAGAGCACAGAAGGGAAGGTGAGGAGGGAAAGGTGAGGGGCGGCAGATTGAAATAACTTGGGAAGTAG
ENSE00003481197	PRPF31_e9_T29A	AAAAACCAATCACTCTTGATTACTAGCGGTTGCTTTGCTGTTACCTCTGTCTGACTGTCTCACACAGATTCCACCCCCGTTTTCCGTTGCTCCAGGATCTGCGGCGGAAAGCGGCCCGGCTGGTGGCCGCCAAGTGCACACTGGCAGCCCGTGTGGACAGTTTCCACGAGAGCACAGAAGGGAAGGTGAGGAGGGAAAGGTGAGGGGCGGCAGATTGAAATAACTTGGGAAGTAG
ENSE00003481197	PRPF31_e9_del29to49	AAAAACCAATCACTCTTGATTACTAGCGGTTGCTTTGCTGTTACCTCTGTCTGCCCCGTTTTCCGTTGCTCCAGGATCTGCGGCGGAAAGCGGCCCGGCTGGTGGCCGCCAAGTGCACACTGGCAGCCCGTGTGGACAGTTTCCACGAGAGCACAGAAGGGAAGGTGAGGAGGGAAAGGTGAGGGGCGGCAGATTGAAATAACTTGGGAAGTAG
ENSE00003481197	PRPF31_e9_T29C	AAAAACCAATCACTCTTGATTACTAGCGGTTGCTTTGCTGTTACCTCTGTCTGCCTGTCTCACACAGATTCCACCCCCGTTTTCCGTTGCTCCAGGATCTGCGGCGGAAAGCGGCCCGGCTGGTGGCCGCCAAGTGCACACTGGCAGCCCGTGTGGACAGTTTCCACGAGAGCACAGAAGGGAAGGTGAGGAGGGAAAGGTGAGGGGCGGCAGATTGAAATAACTTGGGAAGTAG
ENSE00003481197	PRPF31_e9_del29to29	AAAAACCAATCACTCTTGATTACTAGCGGTTGCTTTGCTGTTACCTCTGTCTGCTGTCTCACACAGATTCCACCCCCGTTTTCCGTTGCTCCAGGATCTGCGGCGGAAAGCGGCCCGGCTGGTGGCCGCCAAGTGCACACTGGCAGCCCGTGTGGACAGTTTCCACGAGAGCACAGAAGGGAAGGTGAGGAGGGAAAGGTGAGGGGCGGCAGATTGAAATAACTTGGGAAGTAG
ENSE00003481197	PRPF31_e9_T29G	AAAAACCAATCACTCTTGATTACTAGCGGTTGCTTTGCTGTTACCTCTGTCTGGCTGTCTCACACAGATTCCACCCCCGTTTTCCGTTGCTCCAGGATCTGCGGCGGAAAGCGGCCCGGCTGGTGGCCGCCAAGTGCACACTGGCAGCCCGTGTGGACAGTTTCCACGAGAGCACAGAAGGGAAGGTGAGGAGGGAAAGGTGAGGGGCGGCAGATTGAAATAACTTGGGAAGTAG
ENSE00003481197	PRPF31_e9_del29to31	AAAAACCAATCACTCTTGATTACTAGCGGTTGCTTTGCTGTTACCTCTGTCTGGTCTCACACAGATTCCACCCCCGTTTTCCGTTGCTCCAGGATCTGCGGCGGAAAGCGGCCCGGCTGGTGGCCGCCAAGTGCACACTGGCAGCCCGTGTGGACAGTTTCCACGAGAGCACAGAAGGGAAGGTGAGGAGGGAAAGGTGAGGGGCGGCAGATTGAAATAACTTGGGAAGTAG
ENSE00003481197	PRPF31_e9_C30A	AAAAACCAATCACTCTTGATTACTAGCGGTTGCTTTGCTGTTACCTCTGTCTGTATGTCTCACACAGATTCCACCCCCGTTTTCCGTTGCTCCAGGATCTGCGGCGGAAAGCGGCCCGGCTGGTGGCCGCCAAGTGCACACTGGCAGCCCGTGTGGACAGTTTCCACGAGAGCACAGAAGGGAAGGTGAGGAGGGAAAGGTGAGGGGCGGCAGATTGAAATAACTTGGGAAGTAG
ENSE00003481197	PRPF31_e9_del29to34, del30to35, del31to36	AAAAACCAATCACTCTTGATTACTAGCGGTTGCTTTGCTGTTACCTCTGTCTGTCACACAGATTCCACCCCCGTTTTCCGTTGCTCCAGGATCTGCGGCGGAAAGCGGCCCGGCTGGTGGCCGCCAAGTGCACACTGGCAGCCCGTGTGGACAGTTTCCACGAGAGCACAGAAGGGAAGGTGAGGAGGGAAAGGTGAGGGGCGGCAGATTGAAATAACTTGGGAAGTAG
ENSE00003481197	PRPF31_e9_T31A	AAAAACCAATCACTCTTGATTACTAGCGGTTGCTTTGCTGTTACCTCTGTCTGTCAGTCTCACACAGATTCCACCCCCGTTTTCCGTTGCTCCAGGATCTGCGGCGGAAAGCGGCCCGGCTGGTGGCCGCCAAGTGCACACTGGCAGCCCGTGTGGACAGTTTCCACGAGAGCACAGAAGGGAAGGTGAGGAGGGAAAGGTGAGGGGCGGCAGATTGAAATAACTTGGGAAGTAG
ENSE00003481197	PRPF31_e9_del30to50, del31to51	AAAAACCAATCACTCTTGATTACTAGCGGTTGCTTTGCTGTTACCTCTGTCTGTCCCGTTTTCCGTTGCTCCAGGATCTGCGGCGGAAAGCGGCCCGGCTGGTGGCCGCCAAGTGCACACTGGCAGCCCGTGTGGACAGTTTCCACGAGAGCACAGAAGGGAAGGTGAGGAGGGAAAGGTGAGGGGCGGCAGATTGAAATAACTTGGGAAGTAG
ENSE00003481197	PRPF31_e9_T31C	AAAAACCAATCACTCTTGATTACTAGCGGTTGCTTTGCTGTTACCTCTGTCTGTCCGTCTCACACAGATTCCACCCCCGTTTTCCGTTGCTCCAGGATCTGCGGCGGAAAGCGGCCCGGCTGGTGGCCGCCAAGTGCACACTGGCAGCCCGTGTGGACAGTTTCCACGAGAGCACAGAAGGGAAGGTGAGGAGGGAAAGGTGAGGGGCGGCAGATTGAAATAACTTGGGAAGTAG
ENSE00003481197	PRPF31_e9_del31to33	AAAAACCAATCACTCTTGATTACTAGCGGTTGCTTTGCTGTTACCTCTGTCTGTCCTCACACAGATTCCACCCCCGTTTTCCGTTGCTCCAGGATCTGCGGCGGAAAGCGGCCCGGCTGGTGGCCGCCAAGTGCACACTGGCAGCCCGTGTGGACAGTTTCCACGAGAGCACAGAAGGGAAGGTGAGGAGGGAAAGGTGAGGGGCGGCAGATTGAAATAACTTGGGAAGTAG
ENSE00003481197	PRPF31_e9_T31G	AAAAACCAATCACTCTTGATTACTAGCGGTTGCTTTGCTGTTACCTCTGTCTGTCGGTCTCACACAGATTCCACCCCCGTTTTCCGTTGCTCCAGGATCTGCGGCGGAAAGCGGCCCGGCTGGTGGCCGCCAAGTGCACACTGGCAGCCCGTGTGGACAGTTTCCACGAGAGCACAGAAGGGAAGGTGAGGAGGGAAAGGTGAGGGGCGGCAGATTGAAATAACTTGGGAAGTAG
ENSE00003481197	PRPF31_e9_del31to31	AAAAACCAATCACTCTTGATTACTAGCGGTTGCTTTGCTGTTACCTCTGTCTGTCGTCTCACACAGATTCCACCCCCGTTTTCCGTTGCTCCAGGATCTGCGGCGGAAAGCGGCCCGGCTGGTGGCCGCCAAGTGCACACTGGCAGCCCGTGTGGACAGTTTCCACGAGAGCACAGAAGGGAAGGTGAGGAGGGAAAGGTGAGGGGCGGCAGATTGAAATAACTTGGGAAGTAG
ENSE00003481197	PRPF31_e9_G32A	AAAAACCAATCACTCTTGATTACTAGCGGTTGCTTTGCTGTTACCTCTGTCTGTCTATCTCACACAGATTCCACCCCCGTTTTCCGTTGCTCCAGGATCTGCGGCGGAAAGCGGCCCGGCTGGTGGCCGCCAAGTGCACACTGGCAGCCCGTGTGGACAGTTTCCACGAGAGCACAGAAGGGAAGGTGAGGAGGGAAAGGTGAGGGGCGGCAGATTGAAATAACTTGGGAAGTAG
ENSE00003481197	PRPF31_e9_del32to37	AAAAACCAATCACTCTTGATTACTAGCGGTTGCTTTGCTGTTACCTCTGTCTGTCTCACAGATTCCACCCCCGTTTTCCGTTGCTCCAGGATCTGCGGCGGAAAGCGGCCCGGCTGGTGGCCGCCAAGTGCACACTGGCAGCCCGTGTGGACAGTTTCCACGAGAGCACAGAAGGGAAGGTGAGGAGGGAAAGGTGAGGGGCGGCAGATTGAAATAACTTGGGAAGTAG
ENSE00003481197	PRPF31_e9_del32to52	AAAAACCAATCACTCTTGATTACTAGCGGTTGCTTTGCTGTTACCTCTGTCTGTCTCGTTTTCCGTTGCTCCAGGATCTGCGGCGGAAAGCGGCCCGGCTGGTGGCCGCCAAGTGCACACTGGCAGCCCGTGTGGACAGTTTCCACGAGAGCACAGAAGGGAAGGTGAGGAGGGAAAGGTGAGGGGCGGCAGATTGAAATAACTTGGGAAGTAG
ENSE00003481197	PRPF31_e9_G32C	AAAAACCAATCACTCTTGATTACTAGCGGTTGCTTTGCTGTTACCTCTGTCTGTCTCTCTCACACAGATTCCACCCCCGTTTTCCGTTGCTCCAGGATCTGCGGCGGAAAGCGGCCCGGCTGGTGGCCGCCAAGTGCACACTGGCAGCCCGTGTGGACAGTTTCCACGAGAGCACAGAAGGGAAGGTGAGGAGGGAAAGGTGAGGGGCGGCAGATTGAAATAACTTGGGAAGTAG
ENSE00003481197	PRPF31_e9_del33to38	AAAAACCAATCACTCTTGATTACTAGCGGTTGCTTTGCTGTTACCTCTGTCTGTCTGACAGATTCCACCCCCGTTTTCCGTTGCTCCAGGATCTGCGGCGGAAAGCGGCCCGGCTGGTGGCCGCCAAGTGCACACTGGCAGCCCGTGTGGACAGTTTCCACGAGAGCACAGAAGGGAAGGTGAGGAGGGAAAGGTGAGGGGCGGCAGATTGAAATAACTTGGGAAGTAG
ENSE00003481197	PRPF31_e9_T33A	AAAAACCAATCACTCTTGATTACTAGCGGTTGCTTTGCTGTTACCTCTGTCTGTCTGACTCACACAGATTCCACCCCCGTTTTCCGTTGCTCCAGGATCTGCGGCGGAAAGCGGCCCGGCTGGTGGCCGCCAAGTGCACACTGGCAGCCCGTGTGGACAGTTTCCACGAGAGCACAGAAGGGAAGGTGAGGAGGGAAAGGTGAGGGGCGGCAGATTGAAATAACTTGGGAAGTAG
ENSE00003481197	PRPF31_e9_del33to35	AAAAACCAATCACTCTTGATTACTAGCGGTTGCTTTGCTGTTACCTCTGTCTGTCTGCACACAGATTCCACCCCCGTTTTCCGTTGCTCCAGGATCTGCGGCGGAAAGCGGCCCGGCTGGTGGCCGCCAAGTGCACACTGGCAGCCCGTGTGGACAGTTTCCACGAGAGCACAGAAGGGAAGGTGAGGAGGGAAAGGTGAGGGGCGGCAGATTGAAATAACTTGGGAAGTAG
ENSE00003481197	PRPF31_e9_T33C	AAAAACCAATCACTCTTGATTACTAGCGGTTGCTTTGCTGTTACCTCTGTCTGTCTGCCTCACACAGATTCCACCCCCGTTTTCCGTTGCTCCAGGATCTGCGGCGGAAAGCGGCCCGGCTGGTGGCCGCCAAGTGCACACTGGCAGCCCGTGTGGACAGTTTCCACGAGAGCACAGAAGGGAAGGTGAGGAGGGAAAGGTGAGGGGCGGCAGATTGAAATAACTTGGGAAGTAG
ENSE00003481197	PRPF31_e9_del33to33	AAAAACCAATCACTCTTGATTACTAGCGGTTGCTTTGCTGTTACCTCTGTCTGTCTGCTCACACAGATTCCACCCCCGTTTTCCGTTGCTCCAGGATCTGCGGCGGAAAGCGGCCCGGCTGGTGGCCGCCAAGTGCACACTGGCAGCCCGTGTGGACAGTTTCCACGAGAGCACAGAAGGGAAGGTGAGGAGGGAAAGGTGAGGGGCGGCAGATTGAAATAACTTGGGAAGTAG
ENSE00003481197	PRPF31_e9_T33G	AAAAACCAATCACTCTTGATTACTAGCGGTTGCTTTGCTGTTACCTCTGTCTGTCTGGCTCACACAGATTCCACCCCCGTTTTCCGTTGCTCCAGGATCTGCGGCGGAAAGCGGCCCGGCTGGTGGCCGCCAAGTGCACACTGGCAGCCCGTGTGGACAGTTTCCACGAGAGCACAGAAGGGAAGGTGAGGAGGGAAAGGTGAGGGGCGGCAGATTGAAATAACTTGGGAAGTAG
ENSE00003481197	PRPF31_e9_del33to53	AAAAACCAATCACTCTTGATTACTAGCGGTTGCTTTGCTGTTACCTCTGTCTGTCTGGTTTTCCGTTGCTCCAGGATCTGCGGCGGAAAGCGGCCCGGCTGGTGGCCGCCAAGTGCACACTGGCAGCCCGTGTGGACAGTTTCCACGAGAGCACAGAAGGGAAGGTGAGGAGGGAAAGGTGAGGGGCGGCAGATTGAAATAACTTGGGAAGTAG
ENSE00003481197	PRPF31_e9_del34to36	AAAAACCAATCACTCTTGATTACTAGCGGTTGCTTTGCTGTTACCTCTGTCTGTCTGTACACAGATTCCACCCCCGTTTTCCGTTGCTCCAGGATCTGCGGCGGAAAGCGGCCCGGCTGGTGGCCGCCAAGTGCACACTGGCAGCCCGTGTGGACAGTTTCCACGAGAGCACAGAAGGGAAGGTGAGGAGGGAAAGGTGAGGGGCGGCAGATTGAAATAACTTGGGAAGTAG
ENSE00003481197	PRPF31_e9_C34A	AAAAACCAATCACTCTTGATTACTAGCGGTTGCTTTGCTGTTACCTCTGTCTGTCTGTATCACACAGATTCCACCCCCGTTTTCCGTTGCTCCAGGATCTGCGGCGGAAAGCGGCCCGGCTGGTGGCCGCCAAGTGCACACTGGCAGCCCGTGTGGACAGTTTCCACGAGAGCACAGAAGGGAAGGTGAGGAGGGAAAGGTGAGGGGCGGCAGATTGAAATAACTTGGGAAGTAG
ENSE00003481197	PRPF31_e9_T35A	AAAAACCAATCACTCTTGATTACTAGCGGTTGCTTTGCTGTTACCTCTGTCTGTCTGTCACACACAGATTCCACCCCCGTTTTCCGTTGCTCCAGGATCTGCGGCGGAAAGCGGCCCGGCTGGTGGCCGCCAAGTGCACACTGGCAGCCCGTGTGGACAGTTTCCACGAGAGCACAGAAGGGAAGGTGAGGAGGGAAAGGTGAGGGGCGGCAGATTGAAATAACTTGGGAAGTAG
ENSE00003481197	PRPF31_e9_del34to39, del35to40	AAAAACCAATCACTCTTGATTACTAGCGGTTGCTTTGCTGTTACCTCTGTCTGTCTGTCAGATTCCACCCCCGTTTTCCGTTGCTCCAGGATCTGCGGCGGAAAGCGGCCCGGCTGGTGGCCGCCAAGTGCACACTGGCAGCCCGTGTGGACAGTTTCCACGAGAGCACAGAAGGGAAGGTGAGGAGGGAAAGGTGAGGGGCGGCAGATTGAAATAACTTGGGAAGTAG
ENSE00003481197	PRPF31_e9_del35to35	AAAAACCAATCACTCTTGATTACTAGCGGTTGCTTTGCTGTTACCTCTGTCTGTCTGTCCACACAGATTCCACCCCCGTTTTCCGTTGCTCCAGGATCTGCGGCGGAAAGCGGCCCGGCTGGTGGCCGCCAAGTGCACACTGGCAGCCCGTGTGGACAGTTTCCACGAGAGCACAGAAGGGAAGGTGAGGAGGGAAAGGTGAGGGGCGGCAGATTGAAATAACTTGGGAAGTAG
ENSE00003481197	PRPF31_e9_del35to37	AAAAACCAATCACTCTTGATTACTAGCGGTTGCTTTGCTGTTACCTCTGTCTGTCTGTCCACAGATTCCACCCCCGTTTTCCGTTGCTCCAGGATCTGCGGCGGAAAGCGGCCCGGCTGGTGGCCGCCAAGTGCACACTGGCAGCCCGTGTGGACAGTTTCCACGAGAGCACAGAAGGGAAGGTGAGGAGGGAAAGGTGAGGGGCGGCAGATTGAAATAACTTGGGAAGTAG
ENSE00003481197	PRPF31_e9_T35C	AAAAACCAATCACTCTTGATTACTAGCGGTTGCTTTGCTGTTACCTCTGTCTGTCTGTCCCACACAGATTCCACCCCCGTTTTCCGTTGCTCCAGGATCTGCGGCGGAAAGCGGCCCGGCTGGTGGCCGCCAAGTGCACACTGGCAGCCCGTGTGGACAGTTTCCACGAGAGCACAGAAGGGAAGGTGAGGAGGGAAAGGTGAGGGGCGGCAGATTGAAATAACTTGGGAAGTAG
ENSE00003481197	PRPF31_e9_T35G	AAAAACCAATCACTCTTGATTACTAGCGGTTGCTTTGCTGTTACCTCTGTCTGTCTGTCGCACACAGATTCCACCCCCGTTTTCCGTTGCTCCAGGATCTGCGGCGGAAAGCGGCCCGGCTGGTGGCCGCCAAGTGCACACTGGCAGCCCGTGTGGACAGTTTCCACGAGAGCACAGAAGGGAAGGTGAGGAGGGAAAGGTGAGGGGCGGCAGATTGAAATAACTTGGGAAGTAG
ENSE00003481197	PRPF31_e9_C36A	AAAAACCAATCACTCTTGATTACTAGCGGTTGCTTTGCTGTTACCTCTGTCTGTCTGTCTAACACAGATTCCACCCCCGTTTTCCGTTGCTCCAGGATCTGCGGCGGAAAGCGGCCCGGCTGGTGGCCGCCAAGTGCACACTGGCAGCCCGTGTGGACAGTTTCCACGAGAGCACAGAAGGGAAGGTGAGGAGGGAAAGGTGAGGGGCGGCAGATTGAAATAACTTGGGAAGTAG
ENSE00003481197	PRPF31_e9_del36to36	AAAAACCAATCACTCTTGATTACTAGCGGTTGCTTTGCTGTTACCTCTGTCTGTCTGTCTACACAGATTCCACCCCCGTTTTCCGTTGCTCCAGGATCTGCGGCGGAAAGCGGCCCGGCTGGTGGCCGCCAAGTGCACACTGGCAGCCCGTGTGGACAGTTTCCACGAGAGCACAGAAGGGAAGGTGAGGAGGGAAAGGTGAGGGGCGGCAGATTGAAATAACTTGGGAAGTAG
ENSE00003481197	PRPF31_e9_del36to38	AAAAACCAATCACTCTTGATTACTAGCGGTTGCTTTGCTGTTACCTCTGTCTGTCTGTCTACAGATTCCACCCCCGTTTTCCGTTGCTCCAGGATCTGCGGCGGAAAGCGGCCCGGCTGGTGGCCGCCAAGTGCACACTGGCAGCCCGTGTGGACAGTTTCCACGAGAGCACAGAAGGGAAGGTGAGGAGGGAAAGGTGAGGGGCGGCAGATTGAAATAACTTGGGAAGTAG
ENSE00003481197	PRPF31_e9_C38A	AAAAACCAATCACTCTTGATTACTAGCGGTTGCTTTGCTGTTACCTCTGTCTGTCTGTCTCAAACAGATTCCACCCCCGTTTTCCGTTGCTCCAGGATCTGCGGCGGAAAGCGGCCCGGCTGGTGGCCGCCAAGTGCACACTGGCAGCCCGTGTGGACAGTTTCCACGAGAGCACAGAAGGGAAGGTGAGGAGGGAAAGGTGAGGGGCGGCAGATTGAAATAACTTGGGAAGTAG
ENSE00003481197	PRPF31_e9_del38to38	AAAAACCAATCACTCTTGATTACTAGCGGTTGCTTTGCTGTTACCTCTGTCTGTCTGTCTCAACAGATTCCACCCCCGTTTTCCGTTGCTCCAGGATCTGCGGCGGAAAGCGGCCCGGCTGGTGGCCGCCAAGTGCACACTGGCAGCCCGTGTGGACAGTTTCCACGAGAGCACAGAAGGGAAGGTGAGGAGGGAAAGGTGAGGGGCGGCAGATTGAAATAACTTGGGAAGTAG
ENSE00003481197	PRPF31_e9_del38to40	AAAAACCAATCACTCTTGATTACTAGCGGTTGCTTTGCTGTTACCTCTGTCTGTCTGTCTCAAGATTCCACCCCCGTTTTCCGTTGCTCCAGGATCTGCGGCGGAAAGCGGCCCGGCTGGTGGCCGCCAAGTGCACACTGGCAGCCCGTGTGGACAGTTTCCACGAGAGCACAGAAGGGAAGGTGAGGAGGGAAAGGTGAGGGGCGGCAGATTGAAATAACTTGGGAAGTAG
ENSE00003481197	PRPF31_e9_C40A	AAAAACCAATCACTCTTGATTACTAGCGGTTGCTTTGCTGTTACCTCTGTCTGTCTGTCTCACAAAGATTCCACCCCCGTTTTCCGTTGCTCCAGGATCTGCGGCGGAAAGCGGCCCGGCTGGTGGCCGCCAAGTGCACACTGGCAGCCCGTGTGGACAGTTTCCACGAGAGCACAGAAGGGAAGGTGAGGAGGGAAAGGTGAGGGGCGGCAGATTGAAATAACTTGGGAAGTAG
ENSE00003481197	PRPF31_e9_del40to40	AAAAACCAATCACTCTTGATTACTAGCGGTTGCTTTGCTGTTACCTCTGTCTGTCTGTCTCACAAGATTCCACCCCCGTTTTCCGTTGCTCCAGGATCTGCGGCGGAAAGCGGCCCGGCTGGTGGCCGCCAAGTGCACACTGGCAGCCCGTGTGGACAGTTTCCACGAGAGCACAGAAGGGAAGGTGAGGAGGGAAAGGTGAGGGGCGGCAGATTGAAATAACTTGGGAAGTAG
ENSE00003481197	PRPF31_e9_del40to42	AAAAACCAATCACTCTTGATTACTAGCGGTTGCTTTGCTGTTACCTCTGTCTGTCTGTCTCACAATTCCACCCCCGTTTTCCGTTGCTCCAGGATCTGCGGCGGAAAGCGGCCCGGCTGGTGGCCGCCAAGTGCACACTGGCAGCCCGTGTGGACAGTTTCCACGAGAGCACAGAAGGGAAGGTGAGGAGGGAAAGGTGAGGGGCGGCAGATTGAAATAACTTGGGAAGTAG
ENSE00003481197	PRPF31_e9_G42A	AAAAACCAATCACTCTTGATTACTAGCGGTTGCTTTGCTGTTACCTCTGTCTGTCTGTCTCACACAAATTCCACCCCCGTTTTCCGTTGCTCCAGGATCTGCGGCGGAAAGCGGCCCGGCTGGTGGCCGCCAAGTGCACACTGGCAGCCCGTGTGGACAGTTTCCACGAGAGCACAGAAGGGAAGGTGAGGAGGGAAAGGTGAGGGGCGGCAGATTGAAATAACTTGGGAAGTAG
ENSE00003481197	PRPF31_e9_del42to47	AAAAACCAATCACTCTTGATTACTAGCGGTTGCTTTGCTGTTACCTCTGTCTGTCTGTCTCACACAACCCCCGTTTTCCGTTGCTCCAGGATCTGCGGCGGAAAGCGGCCCGGCTGGTGGCCGCCAAGTGCACACTGGCAGCCCGTGTGGACAGTTTCCACGAGAGCACAGAAGGGAAGGTGAGGAGGGAAAGGTGAGGGGCGGCAGATTGAAATAACTTGGGAAGTAG
ENSE00003481197	PRPF31_e9_del42to42	AAAAACCAATCACTCTTGATTACTAGCGGTTGCTTTGCTGTTACCTCTGTCTGTCTGTCTCACACAATTCCACCCCCGTTTTCCGTTGCTCCAGGATCTGCGGCGGAAAGCGGCCCGGCTGGTGGCCGCCAAGTGCACACTGGCAGCCCGTGTGGACAGTTTCCACGAGAGCACAGAAGGGAAGGTGAGGAGGGAAAGGTGAGGGGCGGCAGATTGAAATAACTTGGGAAGTAG
ENSE00003481197	PRPF31_e9_G42C	AAAAACCAATCACTCTTGATTACTAGCGGTTGCTTTGCTGTTACCTCTGTCTGTCTGTCTCACACACATTCCACCCCCGTTTTCCGTTGCTCCAGGATCTGCGGCGGAAAGCGGCCCGGCTGGTGGCCGCCAAGTGCACACTGGCAGCCCGTGTGGACAGTTTCCACGAGAGCACAGAAGGGAAGGTGAGGAGGGAAAGGTGAGGGGCGGCAGATTGAAATAACTTGGGAAGTAG
ENSE00003481197	PRPF31_e9_T44A	AAAAACCAATCACTCTTGATTACTAGCGGTTGCTTTGCTGTTACCTCTGTCTGTCTGTCTCACACAGAATCCACCCCCGTTTTCCGTTGCTCCAGGATCTGCGGCGGAAAGCGGCCCGGCTGGTGGCCGCCAAGTGCACACTGGCAGCCCGTGTGGACAGTTTCCACGAGAGCACAGAAGGGAAGGTGAGGAGGGAAAGGTGAGGGGCGGCAGATTGAAATAACTTGGGAAGTAG
ENSE00003481197	PRPF31_e9_del44to46	AAAAACCAATCACTCTTGATTACTAGCGGTTGCTTTGCTGTTACCTCTGTCTGTCTGTCTCACACAGACACCCCCGTTTTCCGTTGCTCCAGGATCTGCGGCGGAAAGCGGCCCGGCTGGTGGCCGCCAAGTGCACACTGGCAGCCCGTGTGGACAGTTTCCACGAGAGCACAGAAGGGAAGGTGAGGAGGGAAAGGTGAGGGGCGGCAGATTGAAATAACTTGGGAAGTAG
ENSE00003481197	PRPF31_e9_del44to49	AAAAACCAATCACTCTTGATTACTAGCGGTTGCTTTGCTGTTACCTCTGTCTGTCTGTCTCACACAGACCCCGTTTTCCGTTGCTCCAGGATCTGCGGCGGAAAGCGGCCCGGCTGGTGGCCGCCAAGTGCACACTGGCAGCCCGTGTGGACAGTTTCCACGAGAGCACAGAAGGGAAGGTGAGGAGGGAAAGGTGAGGGGCGGCAGATTGAAATAACTTGGGAAGTAG
ENSE00003481197	PRPF31_e9_T44C	AAAAACCAATCACTCTTGATTACTAGCGGTTGCTTTGCTGTTACCTCTGTCTGTCTGTCTCACACAGACTCCACCCCCGTTTTCCGTTGCTCCAGGATCTGCGGCGGAAAGCGGCCCGGCTGGTGGCCGCCAAGTGCACACTGGCAGCCCGTGTGGACAGTTTCCACGAGAGCACAGAAGGGAAGGTGAGGAGGGAAAGGTGAGGGGCGGCAGATTGAAATAACTTGGGAAGTAG
ENSE00003481197	PRPF31_e9_del44to64	AAAAACCAATCACTCTTGATTACTAGCGGTTGCTTTGCTGTTACCTCTGTCTGTCTGTCTCACACAGACTCCAGGATCTGCGGCGGAAAGCGGCCCGGCTGGTGGCCGCCAAGTGCACACTGGCAGCCCGTGTGGACAGTTTCCACGAGAGCACAGAAGGGAAGGTGAGGAGGGAAAGGTGAGGGGCGGCAGATTGAAATAACTTGGGAAGTAG
ENSE00003481197	PRPF31_e9_T44G	AAAAACCAATCACTCTTGATTACTAGCGGTTGCTTTGCTGTTACCTCTGTCTGTCTGTCTCACACAGAGTCCACCCCCGTTTTCCGTTGCTCCAGGATCTGCGGCGGAAAGCGGCCCGGCTGGTGGCCGCCAAGTGCACACTGGCAGCCCGTGTGGACAGTTTCCACGAGAGCACAGAAGGGAAGGTGAGGAGGGAAAGGTGAGGGGCGGCAGATTGAAATAACTTGGGAAGTAG
ENSE00003481197	PRPF31_e9_T45A	AAAAACCAATCACTCTTGATTACTAGCGGTTGCTTTGCTGTTACCTCTGTCTGTCTGTCTCACACAGATACCACCCCCGTTTTCCGTTGCTCCAGGATCTGCGGCGGAAAGCGGCCCGGCTGGTGGCCGCCAAGTGCACACTGGCAGCCCGTGTGGACAGTTTCCACGAGAGCACAGAAGGGAAGGTGAGGAGGGAAAGGTGAGGGGCGGCAGATTGAAATAACTTGGGAAGTAG
ENSE00003481197	PRPF31_e9_del45to47	AAAAACCAATCACTCTTGATTACTAGCGGTTGCTTTGCTGTTACCTCTGTCTGTCTGTCTCACACAGATACCCCCGTTTTCCGTTGCTCCAGGATCTGCGGCGGAAAGCGGCCCGGCTGGTGGCCGCCAAGTGCACACTGGCAGCCCGTGTGGACAGTTTCCACGAGAGCACAGAAGGGAAGGTGAGGAGGGAAAGGTGAGGGGCGGCAGATTGAAATAACTTGGGAAGTAG
ENSE00003481197	PRPF31_e9_del44to44, del45to45	AAAAACCAATCACTCTTGATTACTAGCGGTTGCTTTGCTGTTACCTCTGTCTGTCTGTCTCACACAGATCCACCCCCGTTTTCCGTTGCTCCAGGATCTGCGGCGGAAAGCGGCCCGGCTGGTGGCCGCCAAGTGCACACTGGCAGCCCGTGTGGACAGTTTCCACGAGAGCACAGAAGGGAAGGTGAGGAGGGAAAGGTGAGGGGCGGCAGATTGAAATAACTTGGGAAGTAG
ENSE00003481197	PRPF31_e9_T45C	AAAAACCAATCACTCTTGATTACTAGCGGTTGCTTTGCTGTTACCTCTGTCTGTCTGTCTCACACAGATCCCACCCCCGTTTTCCGTTGCTCCAGGATCTGCGGCGGAAAGCGGCCCGGCTGGTGGCCGCCAAGTGCACACTGGCAGCCCGTGTGGACAGTTTCCACGAGAGCACAGAAGGGAAGGTGAGGAGGGAAAGGTGAGGGGCGGCAGATTGAAATAACTTGGGAAGTAG
ENSE00003481197	PRPF31_e9_del45to50	AAAAACCAATCACTCTTGATTACTAGCGGTTGCTTTGCTGTTACCTCTGTCTGTCTGTCTCACACAGATCCCGTTTTCCGTTGCTCCAGGATCTGCGGCGGAAAGCGGCCCGGCTGGTGGCCGCCAAGTGCACACTGGCAGCCCGTGTGGACAGTTTCCACGAGAGCACAGAAGGGAAGGTGAGGAGGGAAAGGTGAGGGGCGGCAGATTGAAATAACTTGGGAAGTAG
ENSE00003481197	PRPF31_e9_T45G	AAAAACCAATCACTCTTGATTACTAGCGGTTGCTTTGCTGTTACCTCTGTCTGTCTGTCTCACACAGATGCCACCCCCGTTTTCCGTTGCTCCAGGATCTGCGGCGGAAAGCGGCCCGGCTGGTGGCCGCCAAGTGCACACTGGCAGCCCGTGTGGACAGTTTCCACGAGAGCACAGAAGGGAAGGTGAGGAGGGAAAGGTGAGGGGCGGCAGATTGAAATAACTTGGGAAGTAG
ENSE00003481197	PRPF31_e9_C46A	AAAAACCAATCACTCTTGATTACTAGCGGTTGCTTTGCTGTTACCTCTGTCTGTCTGTCTCACACAGATTACACCCCCGTTTTCCGTTGCTCCAGGATCTGCGGCGGAAAGCGGCCCGGCTGGTGGCCGCCAAGTGCACACTGGCAGCCCGTGTGGACAGTTTCCACGAGAGCACAGAAGGGAAGGTGAGGAGGGAAAGGTGAGGGGCGGCAGATTGAAATAACTTGGGAAGTAG
ENSE00003481197	PRPF31_e9_C47A	AAAAACCAATCACTCTTGATTACTAGCGGTTGCTTTGCTGTTACCTCTGTCTGTCTGTCTCACACAGATTCAACCCCCGTTTTCCGTTGCTCCAGGATCTGCGGCGGAAAGCGGCCCGGCTGGTGGCCGCCAAGTGCACACTGGCAGCCCGTGTGGACAGTTTCCACGAGAGCACAGAAGGGAAGGTGAGGAGGGAAAGGTGAGGGGCGGCAGATTGAAATAACTTGGGAAGTAG
ENSE00003481197	PRPF31_e9_del46to46, del47to47	AAAAACCAATCACTCTTGATTACTAGCGGTTGCTTTGCTGTTACCTCTGTCTGTCTGTCTCACACAGATTCACCCCCGTTTTCCGTTGCTCCAGGATCTGCGGCGGAAAGCGGCCCGGCTGGTGGCCGCCAAGTGCACACTGGCAGCCCGTGTGGACAGTTTCCACGAGAGCACAGAAGGGAAGGTGAGGAGGGAAAGGTGAGGGGCGGCAGATTGAAATAACTTGGGAAGTAG
ENSE00003481197	PRPF31_e9_C49A	AAAAACCAATCACTCTTGATTACTAGCGGTTGCTTTGCTGTTACCTCTGTCTGTCTGTCTCACACAGATTCCAACCCCGTTTTCCGTTGCTCCAGGATCTGCGGCGGAAAGCGGCCCGGCTGGTGGCCGCCAAGTGCACACTGGCAGCCCGTGTGGACAGTTTCCACGAGAGCACAGAAGGGAAGGTGAGGAGGGAAAGGTGAGGGGCGGCAGATTGAAATAACTTGGGAAGTAG
ENSE00003481197	PRPF31_e9_C50A	AAAAACCAATCACTCTTGATTACTAGCGGTTGCTTTGCTGTTACCTCTGTCTGTCTGTCTCACACAGATTCCACACCCGTTTTCCGTTGCTCCAGGATCTGCGGCGGAAAGCGGCCCGGCTGGTGGCCGCCAAGTGCACACTGGCAGCCCGTGTGGACAGTTTCCACGAGAGCACAGAAGGGAAGGTGAGGAGGGAAAGGTGAGGGGCGGCAGATTGAAATAACTTGGGAAGTAG
ENSE00003481197	PRPF31_e9_C51A	AAAAACCAATCACTCTTGATTACTAGCGGTTGCTTTGCTGTTACCTCTGTCTGTCTGTCTCACACAGATTCCACCACCGTTTTCCGTTGCTCCAGGATCTGCGGCGGAAAGCGGCCCGGCTGGTGGCCGCCAAGTGCACACTGGCAGCCCGTGTGGACAGTTTCCACGAGAGCACAGAAGGGAAGGTGAGGAGGGAAAGGTGAGGGGCGGCAGATTGAAATAACTTGGGAAGTAG
ENSE00003481197	PRPF31_e9_del51to71	AAAAACCAATCACTCTTGATTACTAGCGGTTGCTTTGCTGTTACCTCTGTCTGTCTGTCTCACACAGATTCCACCATCTGCGGCGGAAAGCGGCCCGGCTGGTGGCCGCCAAGTGCACACTGGCAGCCCGTGTGGACAGTTTCCACGAGAGCACAGAAGGGAAGGTGAGGAGGGAAAGGTGAGGGGCGGCAGATTGAAATAACTTGGGAAGTAG
ENSE00003481197	PRPF31_e9_C52A	AAAAACCAATCACTCTTGATTACTAGCGGTTGCTTTGCTGTTACCTCTGTCTGTCTGTCTCACACAGATTCCACCCACGTTTTCCGTTGCTCCAGGATCTGCGGCGGAAAGCGGCCCGGCTGGTGGCCGCCAAGTGCACACTGGCAGCCCGTGTGGACAGTTTCCACGAGAGCACAGAAGGGAAGGTGAGGAGGGAAAGGTGAGGGGCGGCAGATTGAAATAACTTGGGAAGTAG
ENSE00003481197	PRPF31_e9_C53A	AAAAACCAATCACTCTTGATTACTAGCGGTTGCTTTGCTGTTACCTCTGTCTGTCTGTCTCACACAGATTCCACCCCAGTTTTCCGTTGCTCCAGGATCTGCGGCGGAAAGCGGCCCGGCTGGTGGCCGCCAAGTGCACACTGGCAGCCCGTGTGGACAGTTTCCACGAGAGCACAGAAGGGAAGGTGAGGAGGGAAAGGTGAGGGGCGGCAGATTGAAATAACTTGGGAAGTAG
ENSE00003481197	PRPF31_e9_G54A	AAAAACCAATCACTCTTGATTACTAGCGGTTGCTTTGCTGTTACCTCTGTCTGTCTGTCTCACACAGATTCCACCCCCATTTTCCGTTGCTCCAGGATCTGCGGCGGAAAGCGGCCCGGCTGGTGGCCGCCAAGTGCACACTGGCAGCCCGTGTGGACAGTTTCCACGAGAGCACAGAAGGGAAGGTGAGGAGGGAAAGGTGAGGGGCGGCAGATTGAAATAACTTGGGAAGTAG
ENSE00003481197	PRPF31_e9_del53to58, del54to59	AAAAACCAATCACTCTTGATTACTAGCGGTTGCTTTGCTGTTACCTCTGTCTGTCTGTCTCACACAGATTCCACCCCCCGTTGCTCCAGGATCTGCGGCGGAAAGCGGCCCGGCTGGTGGCCGCCAAGTGCACACTGGCAGCCCGTGTGGACAGTTTCCACGAGAGCACAGAAGGGAAGGTGAGGAGGGAAAGGTGAGGGGCGGCAGATTGAAATAACTTGGGAAGTAG
ENSE00003481197	PRPF31_e9_G54C	AAAAACCAATCACTCTTGATTACTAGCGGTTGCTTTGCTGTTACCTCTGTCTGTCTGTCTCACACAGATTCCACCCCCCTTTTCCGTTGCTCCAGGATCTGCGGCGGAAAGCGGCCCGGCTGGTGGCCGCCAAGTGCACACTGGCAGCCCGTGTGGACAGTTTCCACGAGAGCACAGAAGGGAAGGTGAGGAGGGAAAGGTGAGGGGCGGCAGATTGAAATAACTTGGGAAGTAG
ENSE00003481197	PRPF31_e9_T55A	AAAAACCAATCACTCTTGATTACTAGCGGTTGCTTTGCTGTTACCTCTGTCTGTCTGTCTCACACAGATTCCACCCCCGATTTCCGTTGCTCCAGGATCTGCGGCGGAAAGCGGCCCGGCTGGTGGCCGCCAAGTGCACACTGGCAGCCCGTGTGGACAGTTTCCACGAGAGCACAGAAGGGAAGGTGAGGAGGGAAAGGTGAGGGGCGGCAGATTGAAATAACTTGGGAAGTAG
ENSE00003481197	PRPF31_e9_T55C	AAAAACCAATCACTCTTGATTACTAGCGGTTGCTTTGCTGTTACCTCTGTCTGTCTGTCTCACACAGATTCCACCCCCGCTTTCCGTTGCTCCAGGATCTGCGGCGGAAAGCGGCCCGGCTGGTGGCCGCCAAGTGCACACTGGCAGCCCGTGTGGACAGTTTCCACGAGAGCACAGAAGGGAAGGTGAGGAGGGAAAGGTGAGGGGCGGCAGATTGAAATAACTTGGGAAGTAG
ENSE00003481197	PRPF31_e9_del55to75	AAAAACCAATCACTCTTGATTACTAGCGGTTGCTTTGCTGTTACCTCTGTCTGTCTGTCTCACACAGATTCCACCCCCGGCGGCGGAAAGCGGCCCGGCTGGTGGCCGCCAAGTGCACACTGGCAGCCCGTGTGGACAGTTTCCACGAGAGCACAGAAGGGAAGGTGAGGAGGGAAAGGTGAGGGGCGGCAGATTGAAATAACTTGGGAAGTAG
ENSE00003481197	PRPF31_e9_del55to60	AAAAACCAATCACTCTTGATTACTAGCGGTTGCTTTGCTGTTACCTCTGTCTGTCTGTCTCACACAGATTCCACCCCCGGTTGCTCCAGGATCTGCGGCGGAAAGCGGCCCGGCTGGTGGCCGCCAAGTGCACACTGGCAGCCCGTGTGGACAGTTTCCACGAGAGCACAGAAGGGAAGGTGAGGAGGGAAAGGTGAGGGGCGGCAGATTGAAATAACTTGGGAAGTAG
ENSE00003481197	PRPF31_e9_T55G	AAAAACCAATCACTCTTGATTACTAGCGGTTGCTTTGCTGTTACCTCTGTCTGTCTGTCTCACACAGATTCCACCCCCGGTTTCCGTTGCTCCAGGATCTGCGGCGGAAAGCGGCCCGGCTGGTGGCCGCCAAGTGCACACTGGCAGCCCGTGTGGACAGTTTCCACGAGAGCACAGAAGGGAAGGTGAGGAGGGAAAGGTGAGGGGCGGCAGATTGAAATAACTTGGGAAGTAG
ENSE00003481197	PRPF31_e9_T56A	AAAAACCAATCACTCTTGATTACTAGCGGTTGCTTTGCTGTTACCTCTGTCTGTCTGTCTCACACAGATTCCACCCCCGTATTCCGTTGCTCCAGGATCTGCGGCGGAAAGCGGCCCGGCTGGTGGCCGCCAAGTGCACACTGGCAGCCCGTGTGGACAGTTTCCACGAGAGCACAGAAGGGAAGGTGAGGAGGGAAAGGTGAGGGGCGGCAGATTGAAATAACTTGGGAAGTAG
ENSE00003481197	PRPF31_e9_del55to57, del56to58	AAAAACCAATCACTCTTGATTACTAGCGGTTGCTTTGCTGTTACCTCTGTCTGTCTGTCTCACACAGATTCCACCCCCGTCCGTTGCTCCAGGATCTGCGGCGGAAAGCGGCCCGGCTGGTGGCCGCCAAGTGCACACTGGCAGCCCGTGTGGACAGTTTCCACGAGAGCACAGAAGGGAAGGTGAGGAGGGAAAGGTGAGGGGCGGCAGATTGAAATAACTTGGGAAGTAG
ENSE00003481197	PRPF31_e9_del56to76	AAAAACCAATCACTCTTGATTACTAGCGGTTGCTTTGCTGTTACCTCTGTCTGTCTGTCTCACACAGATTCCACCCCCGTCGGCGGAAAGCGGCCCGGCTGGTGGCCGCCAAGTGCACACTGGCAGCCCGTGTGGACAGTTTCCACGAGAGCACAGAAGGGAAGGTGAGGAGGGAAAGGTGAGGGGCGGCAGATTGAAATAACTTGGGAAGTAG
ENSE00003481197	PRPF31_e9_T56C	AAAAACCAATCACTCTTGATTACTAGCGGTTGCTTTGCTGTTACCTCTGTCTGTCTGTCTCACACAGATTCCACCCCCGTCTTCCGTTGCTCCAGGATCTGCGGCGGAAAGCGGCCCGGCTGGTGGCCGCCAAGTGCACACTGGCAGCCCGTGTGGACAGTTTCCACGAGAGCACAGAAGGGAAGGTGAGGAGGGAAAGGTGAGGGGCGGCAGATTGAAATAACTTGGGAAGTAG
ENSE00003481197	PRPF31_e9_T56G	AAAAACCAATCACTCTTGATTACTAGCGGTTGCTTTGCTGTTACCTCTGTCTGTCTGTCTCACACAGATTCCACCCCCGTGTTCCGTTGCTCCAGGATCTGCGGCGGAAAGCGGCCCGGCTGGTGGCCGCCAAGTGCACACTGGCAGCCCGTGTGGACAGTTTCCACGAGAGCACAGAAGGGAAGGTGAGGAGGGAAAGGTGAGGGGCGGCAGATTGAAATAACTTGGGAAGTAG
ENSE00003481197	PRPF31_e9_T57A	AAAAACCAATCACTCTTGATTACTAGCGGTTGCTTTGCTGTTACCTCTGTCTGTCTGTCTCACACAGATTCCACCCCCGTTATCCGTTGCTCCAGGATCTGCGGCGGAAAGCGGCCCGGCTGGTGGCCGCCAAGTGCACACTGGCAGCCCGTGTGGACAGTTTCCACGAGAGCACAGAAGGGAAGGTGAGGAGGGAAAGGTGAGGGGCGGCAGATTGAAATAACTTGGGAAGTAG
ENSE00003481197	PRPF31_e9_del57to59	AAAAACCAATCACTCTTGATTACTAGCGGTTGCTTTGCTGTTACCTCTGTCTGTCTGTCTCACACAGATTCCACCCCCGTTCGTTGCTCCAGGATCTGCGGCGGAAAGCGGCCCGGCTGGTGGCCGCCAAGTGCACACTGGCAGCCCGTGTGGACAGTTTCCACGAGAGCACAGAAGGGAAGGTGAGGAGGGAAAGGTGAGGGGCGGCAGATTGAAATAACTTGGGAAGTAG
ENSE00003481197	PRPF31_e9_T57C	AAAAACCAATCACTCTTGATTACTAGCGGTTGCTTTGCTGTTACCTCTGTCTGTCTGTCTCACACAGATTCCACCCCCGTTCTCCGTTGCTCCAGGATCTGCGGCGGAAAGCGGCCCGGCTGGTGGCCGCCAAGTGCACACTGGCAGCCCGTGTGGACAGTTTCCACGAGAGCACAGAAGGGAAGGTGAGGAGGGAAAGGTGAGGGGCGGCAGATTGAAATAACTTGGGAAGTAG
ENSE00003481197	PRPF31_e9_del57to77	AAAAACCAATCACTCTTGATTACTAGCGGTTGCTTTGCTGTTACCTCTGTCTGTCTGTCTCACACAGATTCCACCCCCGTTGGCGGAAAGCGGCCCGGCTGGTGGCCGCCAAGTGCACACTGGCAGCCCGTGTGGACAGTTTCCACGAGAGCACAGAAGGGAAGGTGAGGAGGGAAAGGTGAGGGGCGGCAGATTGAAATAACTTGGGAAGTAG
ENSE00003481197	PRPF31_e9_T57G	AAAAACCAATCACTCTTGATTACTAGCGGTTGCTTTGCTGTTACCTCTGTCTGTCTGTCTCACACAGATTCCACCCCCGTTGTCCGTTGCTCCAGGATCTGCGGCGGAAAGCGGCCCGGCTGGTGGCCGCCAAGTGCACACTGGCAGCCCGTGTGGACAGTTTCCACGAGAGCACAGAAGGGAAGGTGAGGAGGGAAAGGTGAGGGGCGGCAGATTGAAATAACTTGGGAAGTAG
ENSE00003481197	PRPF31_e9_T58A	AAAAACCAATCACTCTTGATTACTAGCGGTTGCTTTGCTGTTACCTCTGTCTGTCTGTCTCACACAGATTCCACCCCCGTTTACCGTTGCTCCAGGATCTGCGGCGGAAAGCGGCCCGGCTGGTGGCCGCCAAGTGCACACTGGCAGCCCGTGTGGACAGTTTCCACGAGAGCACAGAAGGGAAGGTGAGGAGGGAAAGGTGAGGGGCGGCAGATTGAAATAACTTGGGAAGTAG
ENSE00003481197	PRPF31_e9_T58C	AAAAACCAATCACTCTTGATTACTAGCGGTTGCTTTGCTGTTACCTCTGTCTGTCTGTCTCACACAGATTCCACCCCCGTTTCCCGTTGCTCCAGGATCTGCGGCGGAAAGCGGCCCGGCTGGTGGCCGCCAAGTGCACACTGGCAGCCCGTGTGGACAGTTTCCACGAGAGCACAGAAGGGAAGGTGAGGAGGGAAAGGTGAGGGGCGGCAGATTGAAATAACTTGGGAAGTAG
ENSE00003481197	PRPF31_e9_del55to55, del56to56, del57to57, del58to58	AAAAACCAATCACTCTTGATTACTAGCGGTTGCTTTGCTGTTACCTCTGTCTGTCTGTCTCACACAGATTCCACCCCCGTTTCCGTTGCTCCAGGATCTGCGGCGGAAAGCGGCCCGGCTGGTGGCCGCCAAGTGCACACTGGCAGCCCGTGTGGACAGTTTCCACGAGAGCACAGAAGGGAAGGTGAGGAGGGAAAGGTGAGGGGCGGCAGATTGAAATAACTTGGGAAGTAG
ENSE00003481197	PRPF31_e9_T58G	AAAAACCAATCACTCTTGATTACTAGCGGTTGCTTTGCTGTTACCTCTGTCTGTCTGTCTCACACAGATTCCACCCCCGTTTGCCGTTGCTCCAGGATCTGCGGCGGAAAGCGGCCCGGCTGGTGGCCGCCAAGTGCACACTGGCAGCCCGTGTGGACAGTTTCCACGAGAGCACAGAAGGGAAGGTGAGGAGGGAAAGGTGAGGGGCGGCAGATTGAAATAACTTGGGAAGTAG
ENSE00003481197	PRPF31_e9_del58to78	AAAAACCAATCACTCTTGATTACTAGCGGTTGCTTTGCTGTTACCTCTGTCTGTCTGTCTCACACAGATTCCACCCCCGTTTGCGGAAAGCGGCCCGGCTGGTGGCCGCCAAGTGCACACTGGCAGCCCGTGTGGACAGTTTCCACGAGAGCACAGAAGGGAAGGTGAGGAGGGAAAGGTGAGGGGCGGCAGATTGAAATAACTTGGGAAGTAG
ENSE00003481197	PRPF31_e9_del56to61, del57to62, del58to63	AAAAACCAATCACTCTTGATTACTAGCGGTTGCTTTGCTGTTACCTCTGTCTGTCTGTCTCACACAGATTCCACCCCCGTTTGCTCCAGGATCTGCGGCGGAAAGCGGCCCGGCTGGTGGCCGCCAAGTGCACACTGGCAGCCCGTGTGGACAGTTTCCACGAGAGCACAGAAGGGAAGGTGAGGAGGGAAAGGTGAGGGGCGGCAGATTGAAATAACTTGGGAAGTAG
ENSE00003481197	PRPF31_e9_del58to60	AAAAACCAATCACTCTTGATTACTAGCGGTTGCTTTGCTGTTACCTCTGTCTGTCTGTCTCACACAGATTCCACCCCCGTTTGTTGCTCCAGGATCTGCGGCGGAAAGCGGCCCGGCTGGTGGCCGCCAAGTGCACACTGGCAGCCCGTGTGGACAGTTTCCACGAGAGCACAGAAGGGAAGGTGAGGAGGGAAAGGTGAGGGGCGGCAGATTGAAATAACTTGGGAAGTAG
ENSE00003481197	PRPF31_e9_C59A	AAAAACCAATCACTCTTGATTACTAGCGGTTGCTTTGCTGTTACCTCTGTCTGTCTGTCTCACACAGATTCCACCCCCGTTTTACGTTGCTCCAGGATCTGCGGCGGAAAGCGGCCCGGCTGGTGGCCGCCAAGTGCACACTGGCAGCCCGTGTGGACAGTTTCCACGAGAGCACAGAAGGGAAGGTGAGGAGGGAAAGGTGAGGGGCGGCAGATTGAAATAACTTGGGAAGTAG
ENSE00003481197	PRPF31_e9_C60A	AAAAACCAATCACTCTTGATTACTAGCGGTTGCTTTGCTGTTACCTCTGTCTGTCTGTCTCACACAGATTCCACCCCCGTTTTCAGTTGCTCCAGGATCTGCGGCGGAAAGCGGCCCGGCTGGTGGCCGCCAAGTGCACACTGGCAGCCCGTGTGGACAGTTTCCACGAGAGCACAGAAGGGAAGGTGAGGAGGGAAAGGTGAGGGGCGGCAGATTGAAATAACTTGGGAAGTAG
ENSE00003481197	PRPF31_e9_G61A	AAAAACCAATCACTCTTGATTACTAGCGGTTGCTTTGCTGTTACCTCTGTCTGTCTGTCTCACACAGATTCCACCCCCGTTTTCCATTGCTCCAGGATCTGCGGCGGAAAGCGGCCCGGCTGGTGGCCGCCAAGTGCACACTGGCAGCCCGTGTGGACAGTTTCCACGAGAGCACAGAAGGGAAGGTGAGGAGGGAAAGGTGAGGGGCGGCAGATTGAAATAACTTGGGAAGTAG
ENSE00003481197	PRPF31_e9_del61to66	AAAAACCAATCACTCTTGATTACTAGCGGTTGCTTTGCTGTTACCTCTGTCTGTCTGTCTCACACAGATTCCACCCCCGTTTTCCCCAGGATCTGCGGCGGAAAGCGGCCCGGCTGGTGGCCGCCAAGTGCACACTGGCAGCCCGTGTGGACAGTTTCCACGAGAGCACAGAAGGGAAGGTGAGGAGGGAAAGGTGAGGGGCGGCAGATTGAAATAACTTGGGAAGTAG
ENSE00003481197	PRPF31_e9_G61C	AAAAACCAATCACTCTTGATTACTAGCGGTTGCTTTGCTGTTACCTCTGTCTGTCTGTCTCACACAGATTCCACCCCCGTTTTCCCTTGCTCCAGGATCTGCGGCGGAAAGCGGCCCGGCTGGTGGCCGCCAAGTGCACACTGGCAGCCCGTGTGGACAGTTTCCACGAGAGCACAGAAGGGAAGGTGAGGAGGGAAAGGTGAGGGGCGGCAGATTGAAATAACTTGGGAAGTAG
ENSE00003481197	PRPF31_e9_del61to81, del62to82	AAAAACCAATCACTCTTGATTACTAGCGGTTGCTTTGCTGTTACCTCTGTCTGTCTGTCTCACACAGATTCCACCCCCGTTTTCCGAAAGCGGCCCGGCTGGTGGCCGCCAAGTGCACACTGGCAGCCCGTGTGGACAGTTTCCACGAGAGCACAGAAGGGAAGGTGAGGAGGGAAAGGTGAGGGGCGGCAGATTGAAATAACTTGGGAAGTAG
ENSE00003481197	PRPF31_e9_T62A	AAAAACCAATCACTCTTGATTACTAGCGGTTGCTTTGCTGTTACCTCTGTCTGTCTGTCTCACACAGATTCCACCCCCGTTTTCCGATGCTCCAGGATCTGCGGCGGAAAGCGGCCCGGCTGGTGGCCGCCAAGTGCACACTGGCAGCCCGTGTGGACAGTTTCCACGAGAGCACAGAAGGGAAGGTGAGGAGGGAAAGGTGAGGGGCGGCAGATTGAAATAACTTGGGAAGTAG
ENSE00003481197	PRPF31_e9_del62to67	AAAAACCAATCACTCTTGATTACTAGCGGTTGCTTTGCTGTTACCTCTGTCTGTCTGTCTCACACAGATTCCACCCCCGTTTTCCGCAGGATCTGCGGCGGAAAGCGGCCCGGCTGGTGGCCGCCAAGTGCACACTGGCAGCCCGTGTGGACAGTTTCCACGAGAGCACAGAAGGGAAGGTGAGGAGGGAAAGGTGAGGGGCGGCAGATTGAAATAACTTGGGAAGTAG
ENSE00003481197	PRPF31_e9_del61to63, del62to64	AAAAACCAATCACTCTTGATTACTAGCGGTTGCTTTGCTGTTACCTCTGTCTGTCTGTCTCACACAGATTCCACCCCCGTTTTCCGCTCCAGGATCTGCGGCGGAAAGCGGCCCGGCTGGTGGCCGCCAAGTGCACACTGGCAGCCCGTGTGGACAGTTTCCACGAGAGCACAGAAGGGAAGGTGAGGAGGGAAAGGTGAGGGGCGGCAGATTGAAATAACTTGGGAAGTAG
ENSE00003481197	PRPF31_e9_T62C	AAAAACCAATCACTCTTGATTACTAGCGGTTGCTTTGCTGTTACCTCTGTCTGTCTGTCTCACACAGATTCCACCCCCGTTTTCCGCTGCTCCAGGATCTGCGGCGGAAAGCGGCCCGGCTGGTGGCCGCCAAGTGCACACTGGCAGCCCGTGTGGACAGTTTCCACGAGAGCACAGAAGGGAAGGTGAGGAGGGAAAGGTGAGGGGCGGCAGATTGAAATAACTTGGGAAGTAG
ENSE00003481197	PRPF31_e9_T62G	AAAAACCAATCACTCTTGATTACTAGCGGTTGCTTTGCTGTTACCTCTGTCTGTCTGTCTCACACAGATTCCACCCCCGTTTTCCGGTGCTCCAGGATCTGCGGCGGAAAGCGGCCCGGCTGGTGGCCGCCAAGTGCACACTGGCAGCCCGTGTGGACAGTTTCCACGAGAGCACAGAAGGGAAGGTGAGGAGGGAAAGGTGAGGGGCGGCAGATTGAAATAACTTGGGAAGTAG
ENSE00003481197	PRPF31_e9_del63to83	AAAAACCAATCACTCTTGATTACTAGCGGTTGCTTTGCTGTTACCTCTGTCTGTCTGTCTCACACAGATTCCACCCCCGTTTTCCGTAAGCGGCCCGGCTGGTGGCCGCCAAGTGCACACTGGCAGCCCGTGTGGACAGTTTCCACGAGAGCACAGAAGGGAAGGTGAGGAGGGAAAGGTGAGGGGCGGCAGATTGAAATAACTTGGGAAGTAG
ENSE00003481197	PRPF31_e9_T63A	AAAAACCAATCACTCTTGATTACTAGCGGTTGCTTTGCTGTTACCTCTGTCTGTCTGTCTCACACAGATTCCACCCCCGTTTTCCGTAGCTCCAGGATCTGCGGCGGAAAGCGGCCCGGCTGGTGGCCGCCAAGTGCACACTGGCAGCCCGTGTGGACAGTTTCCACGAGAGCACAGAAGGGAAGGTGAGGAGGGAAAGGTGAGGGGCGGCAGATTGAAATAACTTGGGAAGTAG
ENSE00003481197	PRPF31_e9_del63to68	AAAAACCAATCACTCTTGATTACTAGCGGTTGCTTTGCTGTTACCTCTGTCTGTCTGTCTCACACAGATTCCACCCCCGTTTTCCGTAGGATCTGCGGCGGAAAGCGGCCCGGCTGGTGGCCGCCAAGTGCACACTGGCAGCCCGTGTGGACAGTTTCCACGAGAGCACAGAAGGGAAGGTGAGGAGGGAAAGGTGAGGGGCGGCAGATTGAAATAACTTGGGAAGTAG
ENSE00003481197	PRPF31_e9_T63C	AAAAACCAATCACTCTTGATTACTAGCGGTTGCTTTGCTGTTACCTCTGTCTGTCTGTCTCACACAGATTCCACCCCCGTTTTCCGTCGCTCCAGGATCTGCGGCGGAAAGCGGCCCGGCTGGTGGCCGCCAAGTGCACACTGGCAGCCCGTGTGGACAGTTTCCACGAGAGCACAGAAGGGAAGGTGAGGAGGGAAAGGTGAGGGGCGGCAGATTGAAATAACTTGGGAAGTAG
ENSE00003481197	PRPF31_e9_del62to62, del63to63	AAAAACCAATCACTCTTGATTACTAGCGGTTGCTTTGCTGTTACCTCTGTCTGTCTGTCTCACACAGATTCCACCCCCGTTTTCCGTGCTCCAGGATCTGCGGCGGAAAGCGGCCCGGCTGGTGGCCGCCAAGTGCACACTGGCAGCCCGTGTGGACAGTTTCCACGAGAGCACAGAAGGGAAGGTGAGGAGGGAAAGGTGAGGGGCGGCAGATTGAAATAACTTGGGAAGTAG
ENSE00003481197	PRPF31_e9_T63G	AAAAACCAATCACTCTTGATTACTAGCGGTTGCTTTGCTGTTACCTCTGTCTGTCTGTCTCACACAGATTCCACCCCCGTTTTCCGTGGCTCCAGGATCTGCGGCGGAAAGCGGCCCGGCTGGTGGCCGCCAAGTGCACACTGGCAGCCCGTGTGGACAGTTTCCACGAGAGCACAGAAGGGAAGGTGAGGAGGGAAAGGTGAGGGGCGGCAGATTGAAATAACTTGGGAAGTAG
ENSE00003481197	PRPF31_e9_G64A	AAAAACCAATCACTCTTGATTACTAGCGGTTGCTTTGCTGTTACCTCTGTCTGTCTGTCTCACACAGATTCCACCCCCGTTTTCCGTTACTCCAGGATCTGCGGCGGAAAGCGGCCCGGCTGGTGGCCGCCAAGTGCACACTGGCAGCCCGTGTGGACAGTTTCCACGAGAGCACAGAAGGGAAGGTGAGGAGGGAAAGGTGAGGGGCGGCAGATTGAAATAACTTGGGAAGTAG
ENSE00003481197	PRPF31_e9_del64to84	AAAAACCAATCACTCTTGATTACTAGCGGTTGCTTTGCTGTTACCTCTGTCTGTCTGTCTCACACAGATTCCACCCCCGTTTTCCGTTAGCGGCCCGGCTGGTGGCCGCCAAGTGCACACTGGCAGCCCGTGTGGACAGTTTCCACGAGAGCACAGAAGGGAAGGTGAGGAGGGAAAGGTGAGGGGCGGCAGATTGAAATAACTTGGGAAGTAG
ENSE00003481197	PRPF31_e9_del63to65, del64to66	AAAAACCAATCACTCTTGATTACTAGCGGTTGCTTTGCTGTTACCTCTGTCTGTCTGTCTCACACAGATTCCACCCCCGTTTTCCGTTCCAGGATCTGCGGCGGAAAGCGGCCCGGCTGGTGGCCGCCAAGTGCACACTGGCAGCCCGTGTGGACAGTTTCCACGAGAGCACAGAAGGGAAGGTGAGGAGGGAAAGGTGAGGGGCGGCAGATTGAAATAACTTGGGAAGTAG
ENSE00003481197	PRPF31_e9_G64C	AAAAACCAATCACTCTTGATTACTAGCGGTTGCTTTGCTGTTACCTCTGTCTGTCTGTCTCACACAGATTCCACCCCCGTTTTCCGTTCCTCCAGGATCTGCGGCGGAAAGCGGCCCGGCTGGTGGCCGCCAAGTGCACACTGGCAGCCCGTGTGGACAGTTTCCACGAGAGCACAGAAGGGAAGGTGAGGAGGGAAAGGTGAGGGGCGGCAGATTGAAATAACTTGGGAAGTAG
ENSE00003481197	PRPF31_e9_del64to64	AAAAACCAATCACTCTTGATTACTAGCGGTTGCTTTGCTGTTACCTCTGTCTGTCTGTCTCACACAGATTCCACCCCCGTTTTCCGTTCTCCAGGATCTGCGGCGGAAAGCGGCCCGGCTGGTGGCCGCCAAGTGCACACTGGCAGCCCGTGTGGACAGTTTCCACGAGAGCACAGAAGGGAAGGTGAGGAGGGAAAGGTGAGGGGCGGCAGATTGAAATAACTTGGGAAGTAG
ENSE00003481197	PRPF31_e9_C65A	AAAAACCAATCACTCTTGATTACTAGCGGTTGCTTTGCTGTTACCTCTGTCTGTCTGTCTCACACAGATTCCACCCCCGTTTTCCGTTGATCCAGGATCTGCGGCGGAAAGCGGCCCGGCTGGTGGCCGCCAAGTGCACACTGGCAGCCCGTGTGGACAGTTTCCACGAGAGCACAGAAGGGAAGGTGAGGAGGGAAAGGTGAGGGGCGGCAGATTGAAATAACTTGGGAAGTAG
ENSE00003481197	PRPF31_e9_T66A	AAAAACCAATCACTCTTGATTACTAGCGGTTGCTTTGCTGTTACCTCTGTCTGTCTGTCTCACACAGATTCCACCCCCGTTTTCCGTTGCACCAGGATCTGCGGCGGAAAGCGGCCCGGCTGGTGGCCGCCAAGTGCACACTGGCAGCCCGTGTGGACAGTTTCCACGAGAGCACAGAAGGGAAGGTGAGGAGGGAAAGGTGAGGGGCGGCAGATTGAAATAACTTGGGAAGTAG
ENSE00003481197	PRPF31_e9_del65to67, del66to68	AAAAACCAATCACTCTTGATTACTAGCGGTTGCTTTGCTGTTACCTCTGTCTGTCTGTCTCACACAGATTCCACCCCCGTTTTCCGTTGCAGGATCTGCGGCGGAAAGCGGCCCGGCTGGTGGCCGCCAAGTGCACACTGGCAGCCCGTGTGGACAGTTTCCACGAGAGCACAGAAGGGAAGGTGAGGAGGGAAAGGTGAGGGGCGGCAGATTGAAATAACTTGGGAAGTAG
ENSE00003481197	PRPF31_e9_del66to71	AAAAACCAATCACTCTTGATTACTAGCGGTTGCTTTGCTGTTACCTCTGTCTGTCTGTCTCACACAGATTCCACCCCCGTTTTCCGTTGCATCTGCGGCGGAAAGCGGCCCGGCTGGTGGCCGCCAAGTGCACACTGGCAGCCCGTGTGGACAGTTTCCACGAGAGCACAGAAGGGAAGGTGAGGAGGGAAAGGTGAGGGGCGGCAGATTGAAATAACTTGGGAAGTAG
ENSE00003481197	PRPF31_e9_del66to66	AAAAACCAATCACTCTTGATTACTAGCGGTTGCTTTGCTGTTACCTCTGTCTGTCTGTCTCACACAGATTCCACCCCCGTTTTCCGTTGCCCAGGATCTGCGGCGGAAAGCGGCCCGGCTGGTGGCCGCCAAGTGCACACTGGCAGCCCGTGTGGACAGTTTCCACGAGAGCACAGAAGGGAAGGTGAGGAGGGAAAGGTGAGGGGCGGCAGATTGAAATAACTTGGGAAGTAG
ENSE00003481197	PRPF31_e9_T66C	AAAAACCAATCACTCTTGATTACTAGCGGTTGCTTTGCTGTTACCTCTGTCTGTCTGTCTCACACAGATTCCACCCCCGTTTTCCGTTGCCCCAGGATCTGCGGCGGAAAGCGGCCCGGCTGGTGGCCGCCAAGTGCACACTGGCAGCCCGTGTGGACAGTTTCCACGAGAGCACAGAAGGGAAGGTGAGGAGGGAAAGGTGAGGGGCGGCAGATTGAAATAACTTGGGAAGTAG
ENSE00003481197	PRPF31_e9_del66to86	AAAAACCAATCACTCTTGATTACTAGCGGTTGCTTTGCTGTTACCTCTGTCTGTCTGTCTCACACAGATTCCACCCCCGTTTTCCGTTGCCGGCCCGGCTGGTGGCCGCCAAGTGCACACTGGCAGCCCGTGTGGACAGTTTCCACGAGAGCACAGAAGGGAAGGTGAGGAGGGAAAGGTGAGGGGCGGCAGATTGAAATAACTTGGGAAGTAG
ENSE00003481197	PRPF31_e9_T66G	AAAAACCAATCACTCTTGATTACTAGCGGTTGCTTTGCTGTTACCTCTGTCTGTCTGTCTCACACAGATTCCACCCCCGTTTTCCGTTGCGCCAGGATCTGCGGCGGAAAGCGGCCCGGCTGGTGGCCGCCAAGTGCACACTGGCAGCCCGTGTGGACAGTTTCCACGAGAGCACAGAAGGGAAGGTGAGGAGGGAAAGGTGAGGGGCGGCAGATTGAAATAACTTGGGAAGTAG
ENSE00003481197	PRPF31_e9_C67A	AAAAACCAATCACTCTTGATTACTAGCGGTTGCTTTGCTGTTACCTCTGTCTGTCTGTCTCACACAGATTCCACCCCCGTTTTCCGTTGCTACAGGATCTGCGGCGGAAAGCGGCCCGGCTGGTGGCCGCCAAGTGCACACTGGCAGCCCGTGTGGACAGTTTCCACGAGAGCACAGAAGGGAAGGTGAGGAGGGAAAGGTGAGGGGCGGCAGATTGAAATAACTTGGGAAGTAG
ENSE00003481197	PRPF31_e9_C68A	AAAAACCAATCACTCTTGATTACTAGCGGTTGCTTTGCTGTTACCTCTGTCTGTCTGTCTCACACAGATTCCACCCCCGTTTTCCGTTGCTCAAGGATCTGCGGCGGAAAGCGGCCCGGCTGGTGGCCGCCAAGTGCACACTGGCAGCCCGTGTGGACAGTTTCCACGAGAGCACAGAAGGGAAGGTGAGGAGGGAAAGGTGAGGGGCGGCAGATTGAAATAACTTGGGAAGTAG
ENSE00003481197	PRPF31_e9_del67to67, del68to68	AAAAACCAATCACTCTTGATTACTAGCGGTTGCTTTGCTGTTACCTCTGTCTGTCTGTCTCACACAGATTCCACCCCCGTTTTCCGTTGCTCAGGATCTGCGGCGGAAAGCGGCCCGGCTGGTGGCCGCCAAGTGCACACTGGCAGCCCGTGTGGACAGTTTCCACGAGAGCACAGAAGGGAAGGTGAGGAGGGAAAGGTGAGGGGCGGCAGATTGAAATAACTTGGGAAGTAG
ENSE00003481197	PRPF31_e9_G70A	AAAAACCAATCACTCTTGATTACTAGCGGTTGCTTTGCTGTTACCTCTGTCTGTCTGTCTCACACAGATTCCACCCCCGTTTTCCGTTGCTCCAAGATCTGCGGCGGAAAGCGGCCCGGCTGGTGGCCGCCAAGTGCACACTGGCAGCCCGTGTGGACAGTTTCCACGAGAGCACAGAAGGGAAGGTGAGGAGGGAAAGGTGAGGGGCGGCAGATTGAAATAACTTGGGAAGTAG
ENSE00003481197	PRPF31_e9_del70to90	AAAAACCAATCACTCTTGATTACTAGCGGTTGCTTTGCTGTTACCTCTGTCTGTCTGTCTCACACAGATTCCACCCCCGTTTTCCGTTGCTCCACCGGCTGGTGGCCGCCAAGTGCACACTGGCAGCCCGTGTGGACAGTTTCCACGAGAGCACAGAAGGGAAGGTGAGGAGGGAAAGGTGAGGGGCGGCAGATTGAAATAACTTGGGAAGTAG
ENSE00003481197	PRPF31_e9_G70C	AAAAACCAATCACTCTTGATTACTAGCGGTTGCTTTGCTGTTACCTCTGTCTGTCTGTCTCACACAGATTCCACCCCCGTTTTCCGTTGCTCCACGATCTGCGGCGGAAAGCGGCCCGGCTGGTGGCCGCCAAGTGCACACTGGCAGCCCGTGTGGACAGTTTCCACGAGAGCACAGAAGGGAAGGTGAGGAGGGAAAGGTGAGGGGCGGCAGATTGAAATAACTTGGGAAGTAG
ENSE00003481197	PRPF31_e9_G71A	AAAAACCAATCACTCTTGATTACTAGCGGTTGCTTTGCTGTTACCTCTGTCTGTCTGTCTCACACAGATTCCACCCCCGTTTTCCGTTGCTCCAGAATCTGCGGCGGAAAGCGGCCCGGCTGGTGGCCGCCAAGTGCACACTGGCAGCCCGTGTGGACAGTTTCCACGAGAGCACAGAAGGGAAGGTGAGGAGGGAAAGGTGAGGGGCGGCAGATTGAAATAACTTGGGAAGTAG
ENSE00003481197	PRPF31_e9_del70to70, del71to71	AAAAACCAATCACTCTTGATTACTAGCGGTTGCTTTGCTGTTACCTCTGTCTGTCTGTCTCACACAGATTCCACCCCCGTTTTCCGTTGCTCCAGATCTGCGGCGGAAAGCGGCCCGGCTGGTGGCCGCCAAGTGCACACTGGCAGCCCGTGTGGACAGTTTCCACGAGAGCACAGAAGGGAAGGTGAGGAGGGAAAGGTGAGGGGCGGCAGATTGAAATAACTTGGGAAGTAG
ENSE00003481197	PRPF31_e9_G71C	AAAAACCAATCACTCTTGATTACTAGCGGTTGCTTTGCTGTTACCTCTGTCTGTCTGTCTCACACAGATTCCACCCCCGTTTTCCGTTGCTCCAGCATCTGCGGCGGAAAGCGGCCCGGCTGGTGGCCGCCAAGTGCACACTGGCAGCCCGTGTGGACAGTTTCCACGAGAGCACAGAAGGGAAGGTGAGGAGGGAAAGGTGAGGGGCGGCAGATTGAAATAACTTGGGAAGTAG
ENSE00003481197	PRPF31_e9_del70to75, del71to76	AAAAACCAATCACTCTTGATTACTAGCGGTTGCTTTGCTGTTACCTCTGTCTGTCTGTCTCACACAGATTCCACCCCCGTTTTCCGTTGCTCCAGCGGCGGAAAGCGGCCCGGCTGGTGGCCGCCAAGTGCACACTGGCAGCCCGTGTGGACAGTTTCCACGAGAGCACAGAAGGGAAGGTGAGGAGGGAAAGGTGAGGGGCGGCAGATTGAAATAACTTGGGAAGTAG
ENSE00003481197	PRPF31_e9_del71to91	AAAAACCAATCACTCTTGATTACTAGCGGTTGCTTTGCTGTTACCTCTGTCTGTCTGTCTCACACAGATTCCACCCCCGTTTTCCGTTGCTCCAGCGGCTGGTGGCCGCCAAGTGCACACTGGCAGCCCGTGTGGACAGTTTCCACGAGAGCACAGAAGGGAAGGTGAGGAGGGAAAGGTGAGGGGCGGCAGATTGAAATAACTTGGGAAGTAG
ENSE00003481197	PRPF31_e9_del71to73	AAAAACCAATCACTCTTGATTACTAGCGGTTGCTTTGCTGTTACCTCTGTCTGTCTGTCTCACACAGATTCCACCCCCGTTTTCCGTTGCTCCAGCTGCGGCGGAAAGCGGCCCGGCTGGTGGCCGCCAAGTGCACACTGGCAGCCCGTGTGGACAGTTTCCACGAGAGCACAGAAGGGAAGGTGAGGAGGGAAAGGTGAGGGGCGGCAGATTGAAATAACTTGGGAAGTAG
ENSE00003481197	PRPF31_e9_T73A	AAAAACCAATCACTCTTGATTACTAGCGGTTGCTTTGCTGTTACCTCTGTCTGTCTGTCTCACACAGATTCCACCCCCGTTTTCCGTTGCTCCAGGAACTGCGGCGGAAAGCGGCCCGGCTGGTGGCCGCCAAGTGCACACTGGCAGCCCGTGTGGACAGTTTCCACGAGAGCACAGAAGGGAAGGTGAGGAGGGAAAGGTGAGGGGCGGCAGATTGAAATAACTTGGGAAGTAG
ENSE00003481197	PRPF31_e9_T73C	AAAAACCAATCACTCTTGATTACTAGCGGTTGCTTTGCTGTTACCTCTGTCTGTCTGTCTCACACAGATTCCACCCCCGTTTTCCGTTGCTCCAGGACCTGCGGCGGAAAGCGGCCCGGCTGGTGGCCGCCAAGTGCACACTGGCAGCCCGTGTGGACAGTTTCCACGAGAGCACAGAAGGGAAGGTGAGGAGGGAAAGGTGAGGGGCGGCAGATTGAAATAACTTGGGAAGTAG
ENSE00003481197	PRPF31_e9_del73to73	AAAAACCAATCACTCTTGATTACTAGCGGTTGCTTTGCTGTTACCTCTGTCTGTCTGTCTCACACAGATTCCACCCCCGTTTTCCGTTGCTCCAGGACTGCGGCGGAAAGCGGCCCGGCTGGTGGCCGCCAAGTGCACACTGGCAGCCCGTGTGGACAGTTTCCACGAGAGCACAGAAGGGAAGGTGAGGAGGGAAAGGTGAGGGGCGGCAGATTGAAATAACTTGGGAAGTAG
ENSE00003481197	PRPF31_e9_del73to78	AAAAACCAATCACTCTTGATTACTAGCGGTTGCTTTGCTGTTACCTCTGTCTGTCTGTCTCACACAGATTCCACCCCCGTTTTCCGTTGCTCCAGGAGCGGAAAGCGGCCCGGCTGGTGGCCGCCAAGTGCACACTGGCAGCCCGTGTGGACAGTTTCCACGAGAGCACAGAAGGGAAGGTGAGGAGGGAAAGGTGAGGGGCGGCAGATTGAAATAACTTGGGAAGTAG
ENSE00003481197	PRPF31_e9_del73to75	AAAAACCAATCACTCTTGATTACTAGCGGTTGCTTTGCTGTTACCTCTGTCTGTCTGTCTCACACAGATTCCACCCCCGTTTTCCGTTGCTCCAGGAGCGGCGGAAAGCGGCCCGGCTGGTGGCCGCCAAGTGCACACTGGCAGCCCGTGTGGACAGTTTCCACGAGAGCACAGAAGGGAAGGTGAGGAGGGAAAGGTGAGGGGCGGCAGATTGAAATAACTTGGGAAGTAG
ENSE00003481197	PRPF31_e9_T73G	AAAAACCAATCACTCTTGATTACTAGCGGTTGCTTTGCTGTTACCTCTGTCTGTCTGTCTCACACAGATTCCACCCCCGTTTTCCGTTGCTCCAGGAGCTGCGGCGGAAAGCGGCCCGGCTGGTGGCCGCCAAGTGCACACTGGCAGCCCGTGTGGACAGTTTCCACGAGAGCACAGAAGGGAAGGTGAGGAGGGAAAGGTGAGGGGCGGCAGATTGAAATAACTTGGGAAGTAG
ENSE00003481197	PRPF31_e9_del73to93	AAAAACCAATCACTCTTGATTACTAGCGGTTGCTTTGCTGTTACCTCTGTCTGTCTGTCTCACACAGATTCCACCCCCGTTTTCCGTTGCTCCAGGAGCTGGTGGCCGCCAAGTGCACACTGGCAGCCCGTGTGGACAGTTTCCACGAGAGCACAGAAGGGAAGGTGAGGAGGGAAAGGTGAGGGGCGGCAGATTGAAATAACTTGGGAAGTAG
ENSE00003481197	PRPF31_e9_C74A	AAAAACCAATCACTCTTGATTACTAGCGGTTGCTTTGCTGTTACCTCTGTCTGTCTGTCTCACACAGATTCCACCCCCGTTTTCCGTTGCTCCAGGATATGCGGCGGAAAGCGGCCCGGCTGGTGGCCGCCAAGTGCACACTGGCAGCCCGTGTGGACAGTTTCCACGAGAGCACAGAAGGGAAGGTGAGGAGGGAAAGGTGAGGGGCGGCAGATTGAAATAACTTGGGAAGTAG
ENSE00003481197	PRPF31_e9_T75A	AAAAACCAATCACTCTTGATTACTAGCGGTTGCTTTGCTGTTACCTCTGTCTGTCTGTCTCACACAGATTCCACCCCCGTTTTCCGTTGCTCCAGGATCAGCGGCGGAAAGCGGCCCGGCTGGTGGCCGCCAAGTGCACACTGGCAGCCCGTGTGGACAGTTTCCACGAGAGCACAGAAGGGAAGGTGAGGAGGGAAAGGTGAGGGGCGGCAGATTGAAATAACTTGGGAAGTAG
ENSE00003481197	PRPF31_e9_T75C	AAAAACCAATCACTCTTGATTACTAGCGGTTGCTTTGCTGTTACCTCTGTCTGTCTGTCTCACACAGATTCCACCCCCGTTTTCCGTTGCTCCAGGATCCGCGGCGGAAAGCGGCCCGGCTGGTGGCCGCCAAGTGCACACTGGCAGCCCGTGTGGACAGTTTCCACGAGAGCACAGAAGGGAAGGTGAGGAGGGAAAGGTGAGGGGCGGCAGATTGAAATAACTTGGGAAGTAG
ENSE00003481197	PRPF31_e9_del75to75	AAAAACCAATCACTCTTGATTACTAGCGGTTGCTTTGCTGTTACCTCTGTCTGTCTGTCTCACACAGATTCCACCCCCGTTTTCCGTTGCTCCAGGATCGCGGCGGAAAGCGGCCCGGCTGGTGGCCGCCAAGTGCACACTGGCAGCCCGTGTGGACAGTTTCCACGAGAGCACAGAAGGGAAGGTGAGGAGGGAAAGGTGAGGGGCGGCAGATTGAAATAACTTGGGAAGTAG
ENSE00003481197	PRPF31_e9_del74to79, del75to80	AAAAACCAATCACTCTTGATTACTAGCGGTTGCTTTGCTGTTACCTCTGTCTGTCTGTCTCACACAGATTCCACCCCCGTTTTCCGTTGCTCCAGGATCGGAAAGCGGCCCGGCTGGTGGCCGCCAAGTGCACACTGGCAGCCCGTGTGGACAGTTTCCACGAGAGCACAGAAGGGAAGGTGAGGAGGGAAAGGTGAGGGGCGGCAGATTGAAATAACTTGGGAAGTAG
ENSE00003481197	PRPF31_e9_del74to76, del75to77	AAAAACCAATCACTCTTGATTACTAGCGGTTGCTTTGCTGTTACCTCTGTCTGTCTGTCTCACACAGATTCCACCCCCGTTTTCCGTTGCTCCAGGATCGGCGGAAAGCGGCCCGGCTGGTGGCCGCCAAGTGCACACTGGCAGCCCGTGTGGACAGTTTCCACGAGAGCACAGAAGGGAAGGTGAGGAGGGAAAGGTGAGGGGCGGCAGATTGAAATAACTTGGGAAGTAG
ENSE00003481197	PRPF31_e9_T75G	AAAAACCAATCACTCTTGATTACTAGCGGTTGCTTTGCTGTTACCTCTGTCTGTCTGTCTCACACAGATTCCACCCCCGTTTTCCGTTGCTCCAGGATCGGCGGCGGAAAGCGGCCCGGCTGGTGGCCGCCAAGTGCACACTGGCAGCCCGTGTGGACAGTTTCCACGAGAGCACAGAAGGGAAGGTGAGGAGGGAAAGGTGAGGGGCGGCAGATTGAAATAACTTGGGAAGTAG
ENSE00003481197	PRPF31_e9_G76A	AAAAACCAATCACTCTTGATTACTAGCGGTTGCTTTGCTGTTACCTCTGTCTGTCTGTCTCACACAGATTCCACCCCCGTTTTCCGTTGCTCCAGGATCTACGGCGGAAAGCGGCCCGGCTGGTGGCCGCCAAGTGCACACTGGCAGCCCGTGTGGACAGTTTCCACGAGAGCACAGAAGGGAAGGTGAGGAGGGAAAGGTGAGGGGCGGCAGATTGAAATAACTTGGGAAGTAG
ENSE00003481197	PRPF31_e9_G76C	AAAAACCAATCACTCTTGATTACTAGCGGTTGCTTTGCTGTTACCTCTGTCTGTCTGTCTCACACAGATTCCACCCCCGTTTTCCGTTGCTCCAGGATCTCCGGCGGAAAGCGGCCCGGCTGGTGGCCGCCAAGTGCACACTGGCAGCCCGTGTGGACAGTTTCCACGAGAGCACAGAAGGGAAGGTGAGGAGGGAAAGGTGAGGGGCGGCAGATTGAAATAACTTGGGAAGTAG
ENSE00003481197	PRPF31_e9_del76to76	AAAAACCAATCACTCTTGATTACTAGCGGTTGCTTTGCTGTTACCTCTGTCTGTCTGTCTCACACAGATTCCACCCCCGTTTTCCGTTGCTCCAGGATCTCGGCGGAAAGCGGCCCGGCTGGTGGCCGCCAAGTGCACACTGGCAGCCCGTGTGGACAGTTTCCACGAGAGCACAGAAGGGAAGGTGAGGAGGGAAAGGTGAGGGGCGGCAGATTGAAATAACTTGGGAAGTAG
ENSE00003481197	PRPF31_e9_del76to81, del77to82	AAAAACCAATCACTCTTGATTACTAGCGGTTGCTTTGCTGTTACCTCTGTCTGTCTGTCTCACACAGATTCCACCCCCGTTTTCCGTTGCTCCAGGATCTGAAAGCGGCCCGGCTGGTGGCCGCCAAGTGCACACTGGCAGCCCGTGTGGACAGTTTCCACGAGAGCACAGAAGGGAAGGTGAGGAGGGAAAGGTGAGGGGCGGCAGATTGAAATAACTTGGGAAGTAG
ENSE00003481197	PRPF31_e9_C77A	AAAAACCAATCACTCTTGATTACTAGCGGTTGCTTTGCTGTTACCTCTGTCTGTCTGTCTCACACAGATTCCACCCCCGTTTTCCGTTGCTCCAGGATCTGAGGCGGAAAGCGGCCCGGCTGGTGGCCGCCAAGTGCACACTGGCAGCCCGTGTGGACAGTTTCCACGAGAGCACAGAAGGGAAGGTGAGGAGGGAAAGGTGAGGGGCGGCAGATTGAAATAACTTGGGAAGTAG
ENSE00003481197	PRPF31_e9_del78to83	AAAAACCAATCACTCTTGATTACTAGCGGTTGCTTTGCTGTTACCTCTGTCTGTCTGTCTCACACAGATTCCACCCCCGTTTTCCGTTGCTCCAGGATCTGCAAGCGGCCCGGCTGGTGGCCGCCAAGTGCACACTGGCAGCCCGTGTGGACAGTTTCCACGAGAGCACAGAAGGGAAGGTGAGGAGGGAAAGGTGAGGGGCGGCAGATTGAAATAACTTGGGAAGTAG
ENSE00003481197	PRPF31_e9_G78A	AAAAACCAATCACTCTTGATTACTAGCGGTTGCTTTGCTGTTACCTCTGTCTGTCTGTCTCACACAGATTCCACCCCCGTTTTCCGTTGCTCCAGGATCTGCAGCGGAAAGCGGCCCGGCTGGTGGCCGCCAAGTGCACACTGGCAGCCCGTGTGGACAGTTTCCACGAGAGCACAGAAGGGAAGGTGAGGAGGGAAAGGTGAGGGGCGGCAGATTGAAATAACTTGGGAAGTAG
ENSE00003481197	PRPF31_e9_G78C	AAAAACCAATCACTCTTGATTACTAGCGGTTGCTTTGCTGTTACCTCTGTCTGTCTGTCTCACACAGATTCCACCCCCGTTTTCCGTTGCTCCAGGATCTGCCGCGGAAAGCGGCCCGGCTGGTGGCCGCCAAGTGCACACTGGCAGCCCGTGTGGACAGTTTCCACGAGAGCACAGAAGGGAAGGTGAGGAGGGAAAGGTGAGGGGCGGCAGATTGAAATAACTTGGGAAGTAG
ENSE00003481197	PRPF31_e9_G79A	AAAAACCAATCACTCTTGATTACTAGCGGTTGCTTTGCTGTTACCTCTGTCTGTCTGTCTCACACAGATTCCACCCCCGTTTTCCGTTGCTCCAGGATCTGCGACGGAAAGCGGCCCGGCTGGTGGCCGCCAAGTGCACACTGGCAGCCCGTGTGGACAGTTTCCACGAGAGCACAGAAGGGAAGGTGAGGAGGGAAAGGTGAGGGGCGGCAGATTGAAATAACTTGGGAAGTAG
ENSE00003481197	PRPF31_e9_del79to84	AAAAACCAATCACTCTTGATTACTAGCGGTTGCTTTGCTGTTACCTCTGTCTGTCTGTCTCACACAGATTCCACCCCCGTTTTCCGTTGCTCCAGGATCTGCGAGCGGCCCGGCTGGTGGCCGCCAAGTGCACACTGGCAGCCCGTGTGGACAGTTTCCACGAGAGCACAGAAGGGAAGGTGAGGAGGGAAAGGTGAGGGGCGGCAGATTGAAATAACTTGGGAAGTAG
ENSE00003481197	PRPF31_e9_G79C	AAAAACCAATCACTCTTGATTACTAGCGGTTGCTTTGCTGTTACCTCTGTCTGTCTGTCTCACACAGATTCCACCCCCGTTTTCCGTTGCTCCAGGATCTGCGCCGGAAAGCGGCCCGGCTGGTGGCCGCCAAGTGCACACTGGCAGCCCGTGTGGACAGTTTCCACGAGAGCACAGAAGGGAAGGTGAGGAGGGAAAGGTGAGGGGCGGCAGATTGAAATAACTTGGGAAGTAG
ENSE00003481197	PRPF31_e9_del78to78, del79to79	AAAAACCAATCACTCTTGATTACTAGCGGTTGCTTTGCTGTTACCTCTGTCTGTCTGTCTCACACAGATTCCACCCCCGTTTTCCGTTGCTCCAGGATCTGCGCGGAAAGCGGCCCGGCTGGTGGCCGCCAAGTGCACACTGGCAGCCCGTGTGGACAGTTTCCACGAGAGCACAGAAGGGAAGGTGAGGAGGGAAAGGTGAGGGGCGGCAGATTGAAATAACTTGGGAAGTAG
ENSE00003481197	PRPF31_e9_del76to78, del77to79, del78to80, del79to81, del80to82	AAAAACCAATCACTCTTGATTACTAGCGGTTGCTTTGCTGTTACCTCTGTCTGTCTGTCTCACACAGATTCCACCCCCGTTTTCCGTTGCTCCAGGATCTGCGGAAAGCGGCCCGGCTGGTGGCCGCCAAGTGCACACTGGCAGCCCGTGTGGACAGTTTCCACGAGAGCACAGAAGGGAAGGTGAGGAGGGAAAGGTGAGGGGCGGCAGATTGAAATAACTTGGGAAGTAG
ENSE00003481197	PRPF31_e9_C80A	AAAAACCAATCACTCTTGATTACTAGCGGTTGCTTTGCTGTTACCTCTGTCTGTCTGTCTCACACAGATTCCACCCCCGTTTTCCGTTGCTCCAGGATCTGCGGAGGAAAGCGGCCCGGCTGGTGGCCGCCAAGTGCACACTGGCAGCCCGTGTGGACAGTTTCCACGAGAGCACAGAAGGGAAGGTGAGGAGGGAAAGGTGAGGGGCGGCAGATTGAAATAACTTGGGAAGTAG
ENSE00003481197	PRPF31_e9_del81to83	AAAAACCAATCACTCTTGATTACTAGCGGTTGCTTTGCTGTTACCTCTGTCTGTCTGTCTCACACAGATTCCACCCCCGTTTTCCGTTGCTCCAGGATCTGCGGCAAGCGGCCCGGCTGGTGGCCGCCAAGTGCACACTGGCAGCCCGTGTGGACAGTTTCCACGAGAGCACAGAAGGGAAGGTGAGGAGGGAAAGGTGAGGGGCGGCAGATTGAAATAACTTGGGAAGTAG
ENSE00003481197	PRPF31_e9_G81A	AAAAACCAATCACTCTTGATTACTAGCGGTTGCTTTGCTGTTACCTCTGTCTGTCTGTCTCACACAGATTCCACCCCCGTTTTCCGTTGCTCCAGGATCTGCGGCAGAAAGCGGCCCGGCTGGTGGCCGCCAAGTGCACACTGGCAGCCCGTGTGGACAGTTTCCACGAGAGCACAGAAGGGAAGGTGAGGAGGGAAAGGTGAGGGGCGGCAGATTGAAATAACTTGGGAAGTAG
ENSE00003481197	PRPF31_e9_del81to101	AAAAACCAATCACTCTTGATTACTAGCGGTTGCTTTGCTGTTACCTCTGTCTGTCTGTCTCACACAGATTCCACCCCCGTTTTCCGTTGCTCCAGGATCTGCGGCCCGCCAAGTGCACACTGGCAGCCCGTGTGGACAGTTTCCACGAGAGCACAGAAGGGAAGGTGAGGAGGGAAAGGTGAGGGGCGGCAGATTGAAATAACTTGGGAAGTAG
ENSE00003481197	PRPF31_e9_G81C	AAAAACCAATCACTCTTGATTACTAGCGGTTGCTTTGCTGTTACCTCTGTCTGTCTGTCTCACACAGATTCCACCCCCGTTTTCCGTTGCTCCAGGATCTGCGGCCGAAAGCGGCCCGGCTGGTGGCCGCCAAGTGCACACTGGCAGCCCGTGTGGACAGTTTCCACGAGAGCACAGAAGGGAAGGTGAGGAGGGAAAGGTGAGGGGCGGCAGATTGAAATAACTTGGGAAGTAG
ENSE00003481197	PRPF31_e9_del81to86	AAAAACCAATCACTCTTGATTACTAGCGGTTGCTTTGCTGTTACCTCTGTCTGTCTGTCTCACACAGATTCCACCCCCGTTTTCCGTTGCTCCAGGATCTGCGGCCGGCCCGGCTGGTGGCCGCCAAGTGCACACTGGCAGCCCGTGTGGACAGTTTCCACGAGAGCACAGAAGGGAAGGTGAGGAGGGAAAGGTGAGGGGCGGCAGATTGAAATAACTTGGGAAGTAG
ENSE00003481197	PRPF31_e9_G82A	AAAAACCAATCACTCTTGATTACTAGCGGTTGCTTTGCTGTTACCTCTGTCTGTCTGTCTCACACAGATTCCACCCCCGTTTTCCGTTGCTCCAGGATCTGCGGCGAAAAGCGGCCCGGCTGGTGGCCGCCAAGTGCACACTGGCAGCCCGTGTGGACAGTTTCCACGAGAGCACAGAAGGGAAGGTGAGGAGGGAAAGGTGAGGGGCGGCAGATTGAAATAACTTGGGAAGTAG
ENSE00003481197	PRPF31_e9_del81to81, del82to82	AAAAACCAATCACTCTTGATTACTAGCGGTTGCTTTGCTGTTACCTCTGTCTGTCTGTCTCACACAGATTCCACCCCCGTTTTCCGTTGCTCCAGGATCTGCGGCGAAAGCGGCCCGGCTGGTGGCCGCCAAGTGCACACTGGCAGCCCGTGTGGACAGTTTCCACGAGAGCACAGAAGGGAAGGTGAGGAGGGAAAGGTGAGGGGCGGCAGATTGAAATAACTTGGGAAGTAG
ENSE00003481197	PRPF31_e9_del82to84	AAAAACCAATCACTCTTGATTACTAGCGGTTGCTTTGCTGTTACCTCTGTCTGTCTGTCTCACACAGATTCCACCCCCGTTTTCCGTTGCTCCAGGATCTGCGGCGAGCGGCCCGGCTGGTGGCCGCCAAGTGCACACTGGCAGCCCGTGTGGACAGTTTCCACGAGAGCACAGAAGGGAAGGTGAGGAGGGAAAGGTGAGGGGCGGCAGATTGAAATAACTTGGGAAGTAG
ENSE00003481197	PRPF31_e9_G82C	AAAAACCAATCACTCTTGATTACTAGCGGTTGCTTTGCTGTTACCTCTGTCTGTCTGTCTCACACAGATTCCACCCCCGTTTTCCGTTGCTCCAGGATCTGCGGCGCAAAGCGGCCCGGCTGGTGGCCGCCAAGTGCACACTGGCAGCCCGTGTGGACAGTTTCCACGAGAGCACAGAAGGGAAGGTGAGGAGGGAAAGGTGAGGGGCGGCAGATTGAAATAACTTGGGAAGTAG
ENSE00003481197	PRPF31_e9_del82to102	AAAAACCAATCACTCTTGATTACTAGCGGTTGCTTTGCTGTTACCTCTGTCTGTCTGTCTCACACAGATTCCACCCCCGTTTTCCGTTGCTCCAGGATCTGCGGCGCGCCAAGTGCACACTGGCAGCCCGTGTGGACAGTTTCCACGAGAGCACAGAAGGGAAGGTGAGGAGGGAAAGGTGAGGGGCGGCAGATTGAAATAACTTGGGAAGTAG
ENSE00003481197	PRPF31_e9_del86to106	AAAAACCAATCACTCTTGATTACTAGCGGTTGCTTTGCTGTTACCTCTGTCTGTCTGTCTCACACAGATTCCACCCCCGTTTTCCGTTGCTCCAGGATCTGCGGCGGAAAAAGTGCACACTGGCAGCCCGTGTGGACAGTTTCCACGAGAGCACAGAAGGGAAGGTGAGGAGGGAAAGGTGAGGGGCGGCAGATTGAAATAACTTGGGAAGTAG
ENSE00003481197	PRPF31_e9_G86A	AAAAACCAATCACTCTTGATTACTAGCGGTTGCTTTGCTGTTACCTCTGTCTGTCTGTCTCACACAGATTCCACCCCCGTTTTCCGTTGCTCCAGGATCTGCGGCGGAAAACGGCCCGGCTGGTGGCCGCCAAGTGCACACTGGCAGCCCGTGTGGACAGTTTCCACGAGAGCACAGAAGGGAAGGTGAGGAGGGAAAGGTGAGGGGCGGCAGATTGAAATAACTTGGGAAGTAG
ENSE00003481197	PRPF31_e9_G86C	AAAAACCAATCACTCTTGATTACTAGCGGTTGCTTTGCTGTTACCTCTGTCTGTCTGTCTCACACAGATTCCACCCCCGTTTTCCGTTGCTCCAGGATCTGCGGCGGAAACCGGCCCGGCTGGTGGCCGCCAAGTGCACACTGGCAGCCCGTGTGGACAGTTTCCACGAGAGCACAGAAGGGAAGGTGAGGAGGGAAAGGTGAGGGGCGGCAGATTGAAATAACTTGGGAAGTAG
ENSE00003481197	PRPF31_e9_del86to86	AAAAACCAATCACTCTTGATTACTAGCGGTTGCTTTGCTGTTACCTCTGTCTGTCTGTCTCACACAGATTCCACCCCCGTTTTCCGTTGCTCCAGGATCTGCGGCGGAAACGGCCCGGCTGGTGGCCGCCAAGTGCACACTGGCAGCCCGTGTGGACAGTTTCCACGAGAGCACAGAAGGGAAGGTGAGGAGGGAAAGGTGAGGGGCGGCAGATTGAAATAACTTGGGAAGTAG
ENSE00003481197	PRPF31_e9_del86to91	AAAAACCAATCACTCTTGATTACTAGCGGTTGCTTTGCTGTTACCTCTGTCTGTCTGTCTCACACAGATTCCACCCCCGTTTTCCGTTGCTCCAGGATCTGCGGCGGAAACGGCTGGTGGCCGCCAAGTGCACACTGGCAGCCCGTGTGGACAGTTTCCACGAGAGCACAGAAGGGAAGGTGAGGAGGGAAAGGTGAGGGGCGGCAGATTGAAATAACTTGGGAAGTAG
ENSE00003481197	PRPF31_e9_C87A	AAAAACCAATCACTCTTGATTACTAGCGGTTGCTTTGCTGTTACCTCTGTCTGTCTGTCTCACACAGATTCCACCCCCGTTTTCCGTTGCTCCAGGATCTGCGGCGGAAAGAGGCCCGGCTGGTGGCCGCCAAGTGCACACTGGCAGCCCGTGTGGACAGTTTCCACGAGAGCACAGAAGGGAAGGTGAGGAGGGAAAGGTGAGGGGCGGCAGATTGAAATAACTTGGGAAGTAG
ENSE00003481197	PRPF31_e9_del87to107	AAAAACCAATCACTCTTGATTACTAGCGGTTGCTTTGCTGTTACCTCTGTCTGTCTGTCTCACACAGATTCCACCCCCGTTTTCCGTTGCTCCAGGATCTGCGGCGGAAAGAGTGCACACTGGCAGCCCGTGTGGACAGTTTCCACGAGAGCACAGAAGGGAAGGTGAGGAGGGAAAGGTGAGGGGCGGCAGATTGAAATAACTTGGGAAGTAG
ENSE00003481197	PRPF31_e9_G88A	AAAAACCAATCACTCTTGATTACTAGCGGTTGCTTTGCTGTTACCTCTGTCTGTCTGTCTCACACAGATTCCACCCCCGTTTTCCGTTGCTCCAGGATCTGCGGCGGAAAGCAGCCCGGCTGGTGGCCGCCAAGTGCACACTGGCAGCCCGTGTGGACAGTTTCCACGAGAGCACAGAAGGGAAGGTGAGGAGGGAAAGGTGAGGGGCGGCAGATTGAAATAACTTGGGAAGTAG
ENSE00003481197	PRPF31_e9_del86to88, del87to89, del88to90	AAAAACCAATCACTCTTGATTACTAGCGGTTGCTTTGCTGTTACCTCTGTCTGTCTGTCTCACACAGATTCCACCCCCGTTTTCCGTTGCTCCAGGATCTGCGGCGGAAAGCCCGGCTGGTGGCCGCCAAGTGCACACTGGCAGCCCGTGTGGACAGTTTCCACGAGAGCACAGAAGGGAAGGTGAGGAGGGAAAGGTGAGGGGCGGCAGATTGAAATAACTTGGGAAGTAG
ENSE00003481197	PRPF31_e9_G88C	AAAAACCAATCACTCTTGATTACTAGCGGTTGCTTTGCTGTTACCTCTGTCTGTCTGTCTCACACAGATTCCACCCCCGTTTTCCGTTGCTCCAGGATCTGCGGCGGAAAGCCGCCCGGCTGGTGGCCGCCAAGTGCACACTGGCAGCCCGTGTGGACAGTTTCCACGAGAGCACAGAAGGGAAGGTGAGGAGGGAAAGGTGAGGGGCGGCAGATTGAAATAACTTGGGAAGTAG
ENSE00003481197	PRPF31_e9_G89A	AAAAACCAATCACTCTTGATTACTAGCGGTTGCTTTGCTGTTACCTCTGTCTGTCTGTCTCACACAGATTCCACCCCCGTTTTCCGTTGCTCCAGGATCTGCGGCGGAAAGCGACCCGGCTGGTGGCCGCCAAGTGCACACTGGCAGCCCGTGTGGACAGTTTCCACGAGAGCACAGAAGGGAAGGTGAGGAGGGAAAGGTGAGGGGCGGCAGATTGAAATAACTTGGGAAGTAG
ENSE00003481197	PRPF31_e9_G89C	AAAAACCAATCACTCTTGATTACTAGCGGTTGCTTTGCTGTTACCTCTGTCTGTCTGTCTCACACAGATTCCACCCCCGTTTTCCGTTGCTCCAGGATCTGCGGCGGAAAGCGCCCCGGCTGGTGGCCGCCAAGTGCACACTGGCAGCCCGTGTGGACAGTTTCCACGAGAGCACAGAAGGGAAGGTGAGGAGGGAAAGGTGAGGGGCGGCAGATTGAAATAACTTGGGAAGTAG
ENSE00003481197	PRPF31_e9_del88to88, del89to89	AAAAACCAATCACTCTTGATTACTAGCGGTTGCTTTGCTGTTACCTCTGTCTGTCTGTCTCACACAGATTCCACCCCCGTTTTCCGTTGCTCCAGGATCTGCGGCGGAAAGCGCCCGGCTGGTGGCCGCCAAGTGCACACTGGCAGCCCGTGTGGACAGTTTCCACGAGAGCACAGAAGGGAAGGTGAGGAGGGAAAGGTGAGGGGCGGCAGATTGAAATAACTTGGGAAGTAG
ENSE00003481197	PRPF31_e9_del89to91	AAAAACCAATCACTCTTGATTACTAGCGGTTGCTTTGCTGTTACCTCTGTCTGTCTGTCTCACACAGATTCCACCCCCGTTTTCCGTTGCTCCAGGATCTGCGGCGGAAAGCGCGGCTGGTGGCCGCCAAGTGCACACTGGCAGCCCGTGTGGACAGTTTCCACGAGAGCACAGAAGGGAAGGTGAGGAGGGAAAGGTGAGGGGCGGCAGATTGAAATAACTTGGGAAGTAG
ENSE00003481197	PRPF31_e9_del88to93, del89to94	AAAAACCAATCACTCTTGATTACTAGCGGTTGCTTTGCTGTTACCTCTGTCTGTCTGTCTCACACAGATTCCACCCCCGTTTTCCGTTGCTCCAGGATCTGCGGCGGAAAGCGCTGGTGGCCGCCAAGTGCACACTGGCAGCCCGTGTGGACAGTTTCCACGAGAGCACAGAAGGGAAGGTGAGGAGGGAAAGGTGAGGGGCGGCAGATTGAAATAACTTGGGAAGTAG
ENSE00003481197	PRPF31_e9_C90A	AAAAACCAATCACTCTTGATTACTAGCGGTTGCTTTGCTGTTACCTCTGTCTGTCTGTCTCACACAGATTCCACCCCCGTTTTCCGTTGCTCCAGGATCTGCGGCGGAAAGCGGACCGGCTGGTGGCCGCCAAGTGCACACTGGCAGCCCGTGTGGACAGTTTCCACGAGAGCACAGAAGGGAAGGTGAGGAGGGAAAGGTGAGGGGCGGCAGATTGAAATAACTTGGGAAGTAG
ENSE00003481197	PRPF31_e9_C91A	AAAAACCAATCACTCTTGATTACTAGCGGTTGCTTTGCTGTTACCTCTGTCTGTCTGTCTCACACAGATTCCACCCCCGTTTTCCGTTGCTCCAGGATCTGCGGCGGAAAGCGGCACGGCTGGTGGCCGCCAAGTGCACACTGGCAGCCCGTGTGGACAGTTTCCACGAGAGCACAGAAGGGAAGGTGAGGAGGGAAAGGTGAGGGGCGGCAGATTGAAATAACTTGGGAAGTAG
ENSE00003481197	PRPF31_e9_del91to111, del92to112	AAAAACCAATCACTCTTGATTACTAGCGGTTGCTTTGCTGTTACCTCTGTCTGTCTGTCTCACACAGATTCCACCCCCGTTTTCCGTTGCTCCAGGATCTGCGGCGGAAAGCGGCCACACTGGCAGCCCGTGTGGACAGTTTCCACGAGAGCACAGAAGGGAAGGTGAGGAGGGAAAGGTGAGGGGCGGCAGATTGAAATAACTTGGGAAGTAG
ENSE00003481197	PRPF31_e9_C92A	AAAAACCAATCACTCTTGATTACTAGCGGTTGCTTTGCTGTTACCTCTGTCTGTCTGTCTCACACAGATTCCACCCCCGTTTTCCGTTGCTCCAGGATCTGCGGCGGAAAGCGGCCAGGCTGGTGGCCGCCAAGTGCACACTGGCAGCCCGTGTGGACAGTTTCCACGAGAGCACAGAAGGGAAGGTGAGGAGGGAAAGGTGAGGGGCGGCAGATTGAAATAACTTGGGAAGTAG
ENSE00003481197	PRPF31_e9_G93A	AAAAACCAATCACTCTTGATTACTAGCGGTTGCTTTGCTGTTACCTCTGTCTGTCTGTCTCACACAGATTCCACCCCCGTTTTCCGTTGCTCCAGGATCTGCGGCGGAAAGCGGCCCAGCTGGTGGCCGCCAAGTGCACACTGGCAGCCCGTGTGGACAGTTTCCACGAGAGCACAGAAGGGAAGGTGAGGAGGGAAAGGTGAGGGGCGGCAGATTGAAATAACTTGGGAAGTAG
ENSE00003481197	PRPF31_e9_del93to113	AAAAACCAATCACTCTTGATTACTAGCGGTTGCTTTGCTGTTACCTCTGTCTGTCTGTCTCACACAGATTCCACCCCCGTTTTCCGTTGCTCCAGGATCTGCGGCGGAAAGCGGCCCCACTGGCAGCCCGTGTGGACAGTTTCCACGAGAGCACAGAAGGGAAGGTGAGGAGGGAAAGGTGAGGGGCGGCAGATTGAAATAACTTGGGAAGTAG
ENSE00003481197	PRPF31_e9_G93C	AAAAACCAATCACTCTTGATTACTAGCGGTTGCTTTGCTGTTACCTCTGTCTGTCTGTCTCACACAGATTCCACCCCCGTTTTCCGTTGCTCCAGGATCTGCGGCGGAAAGCGGCCCCGCTGGTGGCCGCCAAGTGCACACTGGCAGCCCGTGTGGACAGTTTCCACGAGAGCACAGAAGGGAAGGTGAGGAGGGAAAGGTGAGGGGCGGCAGATTGAAATAACTTGGGAAGTAG
ENSE00003481197	PRPF31_e9_del94to114	AAAAACCAATCACTCTTGATTACTAGCGGTTGCTTTGCTGTTACCTCTGTCTGTCTGTCTCACACAGATTCCACCCCCGTTTTCCGTTGCTCCAGGATCTGCGGCGGAAAGCGGCCCGACTGGCAGCCCGTGTGGACAGTTTCCACGAGAGCACAGAAGGGAAGGTGAGGAGGGAAAGGTGAGGGGCGGCAGATTGAAATAACTTGGGAAGTAG
ENSE00003481197	PRPF31_e9_G94A	AAAAACCAATCACTCTTGATTACTAGCGGTTGCTTTGCTGTTACCTCTGTCTGTCTGTCTCACACAGATTCCACCCCCGTTTTCCGTTGCTCCAGGATCTGCGGCGGAAAGCGGCCCGACTGGTGGCCGCCAAGTGCACACTGGCAGCCCGTGTGGACAGTTTCCACGAGAGCACAGAAGGGAAGGTGAGGAGGGAAAGGTGAGGGGCGGCAGATTGAAATAACTTGGGAAGTAG
ENSE00003481197	PRPF31_e9_G94C	AAAAACCAATCACTCTTGATTACTAGCGGTTGCTTTGCTGTTACCTCTGTCTGTCTGTCTCACACAGATTCCACCCCCGTTTTCCGTTGCTCCAGGATCTGCGGCGGAAAGCGGCCCGCCTGGTGGCCGCCAAGTGCACACTGGCAGCCCGTGTGGACAGTTTCCACGAGAGCACAGAAGGGAAGGTGAGGAGGGAAAGGTGAGGGGCGGCAGATTGAAATAACTTGGGAAGTAG
ENSE00003481197	PRPF31_e9_del93to93, del94to94	AAAAACCAATCACTCTTGATTACTAGCGGTTGCTTTGCTGTTACCTCTGTCTGTCTGTCTCACACAGATTCCACCCCCGTTTTCCGTTGCTCCAGGATCTGCGGCGGAAAGCGGCCCGCTGGTGGCCGCCAAGTGCACACTGGCAGCCCGTGTGGACAGTTTCCACGAGAGCACAGAAGGGAAGGTGAGGAGGGAAAGGTGAGGGGCGGCAGATTGAAATAACTTGGGAAGTAG
ENSE00003481197	PRPF31_e9_C95A	AAAAACCAATCACTCTTGATTACTAGCGGTTGCTTTGCTGTTACCTCTGTCTGTCTGTCTCACACAGATTCCACCCCCGTTTTCCGTTGCTCCAGGATCTGCGGCGGAAAGCGGCCCGGATGGTGGCCGCCAAGTGCACACTGGCAGCCCGTGTGGACAGTTTCCACGAGAGCACAGAAGGGAAGGTGAGGAGGGAAAGGTGAGGGGCGGCAGATTGAAATAACTTGGGAAGTAG
ENSE00003481197	PRPF31_e9_T96A	AAAAACCAATCACTCTTGATTACTAGCGGTTGCTTTGCTGTTACCTCTGTCTGTCTGTCTCACACAGATTCCACCCCCGTTTTCCGTTGCTCCAGGATCTGCGGCGGAAAGCGGCCCGGCAGGTGGCCGCCAAGTGCACACTGGCAGCCCGTGTGGACAGTTTCCACGAGAGCACAGAAGGGAAGGTGAGGAGGGAAAGGTGAGGGGCGGCAGATTGAAATAACTTGGGAAGTAG
ENSE00003481197	PRPF31_e9_del96to101	AAAAACCAATCACTCTTGATTACTAGCGGTTGCTTTGCTGTTACCTCTGTCTGTCTGTCTCACACAGATTCCACCCCCGTTTTCCGTTGCTCCAGGATCTGCGGCGGAAAGCGGCCCGGCCCGCCAAGTGCACACTGGCAGCCCGTGTGGACAGTTTCCACGAGAGCACAGAAGGGAAGGTGAGGAGGGAAAGGTGAGGGGCGGCAGATTGAAATAACTTGGGAAGTAG
ENSE00003481197	PRPF31_e9_T96C	AAAAACCAATCACTCTTGATTACTAGCGGTTGCTTTGCTGTTACCTCTGTCTGTCTGTCTCACACAGATTCCACCCCCGTTTTCCGTTGCTCCAGGATCTGCGGCGGAAAGCGGCCCGGCCGGTGGCCGCCAAGTGCACACTGGCAGCCCGTGTGGACAGTTTCCACGAGAGCACAGAAGGGAAGGTGAGGAGGGAAAGGTGAGGGGCGGCAGATTGAAATAACTTGGGAAGTAG
ENSE00003481197	PRPF31_e9_T96G	AAAAACCAATCACTCTTGATTACTAGCGGTTGCTTTGCTGTTACCTCTGTCTGTCTGTCTCACACAGATTCCACCCCCGTTTTCCGTTGCTCCAGGATCTGCGGCGGAAAGCGGCCCGGCGGGTGGCCGCCAAGTGCACACTGGCAGCCCGTGTGGACAGTTTCCACGAGAGCACAGAAGGGAAGGTGAGGAGGGAAAGGTGAGGGGCGGCAGATTGAAATAACTTGGGAAGTAG
ENSE00003481197	PRPF31_e9_del96to96	AAAAACCAATCACTCTTGATTACTAGCGGTTGCTTTGCTGTTACCTCTGTCTGTCTGTCTCACACAGATTCCACCCCCGTTTTCCGTTGCTCCAGGATCTGCGGCGGAAAGCGGCCCGGCGGTGGCCGCCAAGTGCACACTGGCAGCCCGTGTGGACAGTTTCCACGAGAGCACAGAAGGGAAGGTGAGGAGGGAAAGGTGAGGGGCGGCAGATTGAAATAACTTGGGAAGTAG
ENSE00003481197	PRPF31_e9_G97A	AAAAACCAATCACTCTTGATTACTAGCGGTTGCTTTGCTGTTACCTCTGTCTGTCTGTCTCACACAGATTCCACCCCCGTTTTCCGTTGCTCCAGGATCTGCGGCGGAAAGCGGCCCGGCTAGTGGCCGCCAAGTGCACACTGGCAGCCCGTGTGGACAGTTTCCACGAGAGCACAGAAGGGAAGGTGAGGAGGGAAAGGTGAGGGGCGGCAGATTGAAATAACTTGGGAAGTAG
ENSE00003481197	PRPF31_e9_del97to102	AAAAACCAATCACTCTTGATTACTAGCGGTTGCTTTGCTGTTACCTCTGTCTGTCTGTCTCACACAGATTCCACCCCCGTTTTCCGTTGCTCCAGGATCTGCGGCGGAAAGCGGCCCGGCTCGCCAAGTGCACACTGGCAGCCCGTGTGGACAGTTTCCACGAGAGCACAGAAGGGAAGGTGAGGAGGGAAAGGTGAGGGGCGGCAGATTGAAATAACTTGGGAAGTAG
ENSE00003481197	PRPF31_e9_G97C	AAAAACCAATCACTCTTGATTACTAGCGGTTGCTTTGCTGTTACCTCTGTCTGTCTGTCTCACACAGATTCCACCCCCGTTTTCCGTTGCTCCAGGATCTGCGGCGGAAAGCGGCCCGGCTCGTGGCCGCCAAGTGCACACTGGCAGCCCGTGTGGACAGTTTCCACGAGAGCACAGAAGGGAAGGTGAGGAGGGAAAGGTGAGGGGCGGCAGATTGAAATAACTTGGGAAGTAG
ENSE00003481197	PRPF31_e9_G98A	AAAAACCAATCACTCTTGATTACTAGCGGTTGCTTTGCTGTTACCTCTGTCTGTCTGTCTCACACAGATTCCACCCCCGTTTTCCGTTGCTCCAGGATCTGCGGCGGAAAGCGGCCCGGCTGATGGCCGCCAAGTGCACACTGGCAGCCCGTGTGGACAGTTTCCACGAGAGCACAGAAGGGAAGGTGAGGAGGGAAAGGTGAGGGGCGGCAGATTGAAATAACTTGGGAAGTAG
ENSE00003481197	PRPF31_e9_G98C	AAAAACCAATCACTCTTGATTACTAGCGGTTGCTTTGCTGTTACCTCTGTCTGTCTGTCTCACACAGATTCCACCCCCGTTTTCCGTTGCTCCAGGATCTGCGGCGGAAAGCGGCCCGGCTGCTGGCCGCCAAGTGCACACTGGCAGCCCGTGTGGACAGTTTCCACGAGAGCACAGAAGGGAAGGTGAGGAGGGAAAGGTGAGGGGCGGCAGATTGAAATAACTTGGGAAGTAG
ENSE00003481197	PRPF31_e9_T99A	AAAAACCAATCACTCTTGATTACTAGCGGTTGCTTTGCTGTTACCTCTGTCTGTCTGTCTCACACAGATTCCACCCCCGTTTTCCGTTGCTCCAGGATCTGCGGCGGAAAGCGGCCCGGCTGGAGGCCGCCAAGTGCACACTGGCAGCCCGTGTGGACAGTTTCCACGAGAGCACAGAAGGGAAGGTGAGGAGGGAAAGGTGAGGGGCGGCAGATTGAAATAACTTGGGAAGTAG
ENSE00003481197	PRPF31_e9_del95to115, del96to116, del97to117, del98to118, del99to119	AAAAACCAATCACTCTTGATTACTAGCGGTTGCTTTGCTGTTACCTCTGTCTGTCTGTCTCACACAGATTCCACCCCCGTTTTCCGTTGCTCCAGGATCTGCGGCGGAAAGCGGCCCGGCTGGCAGCCCGTGTGGACAGTTTCCACGAGAGCACAGAAGGGAAGGTGAGGAGGGAAAGGTGAGGGGCGGCAGATTGAAATAACTTGGGAAGTAG
ENSE00003481197	PRPF31_e9_del98to103, del99to104	AAAAACCAATCACTCTTGATTACTAGCGGTTGCTTTGCTGTTACCTCTGTCTGTCTGTCTCACACAGATTCCACCCCCGTTTTCCGTTGCTCCAGGATCTGCGGCGGAAAGCGGCCCGGCTGGCCAAGTGCACACTGGCAGCCCGTGTGGACAGTTTCCACGAGAGCACAGAAGGGAAGGTGAGGAGGGAAAGGTGAGGGGCGGCAGATTGAAATAACTTGGGAAGTAG
ENSE00003481197	PRPF31_e9_del96to98, del97to99, del98to100, del99to101	AAAAACCAATCACTCTTGATTACTAGCGGTTGCTTTGCTGTTACCTCTGTCTGTCTGTCTCACACAGATTCCACCCCCGTTTTCCGTTGCTCCAGGATCTGCGGCGGAAAGCGGCCCGGCTGGCCGCCAAGTGCACACTGGCAGCCCGTGTGGACAGTTTCCACGAGAGCACAGAAGGGAAGGTGAGGAGGGAAAGGTGAGGGGCGGCAGATTGAAATAACTTGGGAAGTAG
ENSE00003481197	PRPF31_e9_T99C	AAAAACCAATCACTCTTGATTACTAGCGGTTGCTTTGCTGTTACCTCTGTCTGTCTGTCTCACACAGATTCCACCCCCGTTTTCCGTTGCTCCAGGATCTGCGGCGGAAAGCGGCCCGGCTGGCGGCCGCCAAGTGCACACTGGCAGCCCGTGTGGACAGTTTCCACGAGAGCACAGAAGGGAAGGTGAGGAGGGAAAGGTGAGGGGCGGCAGATTGAAATAACTTGGGAAGTAG
ENSE00003481197	PRPF31_e9_del99to99	AAAAACCAATCACTCTTGATTACTAGCGGTTGCTTTGCTGTTACCTCTGTCTGTCTGTCTCACACAGATTCCACCCCCGTTTTCCGTTGCTCCAGGATCTGCGGCGGAAAGCGGCCCGGCTGGGGCCGCCAAGTGCACACTGGCAGCCCGTGTGGACAGTTTCCACGAGAGCACAGAAGGGAAGGTGAGGAGGGAAAGGTGAGGGGCGGCAGATTGAAATAACTTGGGAAGTAG
ENSE00003481197	PRPF31_e9_T99G	AAAAACCAATCACTCTTGATTACTAGCGGTTGCTTTGCTGTTACCTCTGTCTGTCTGTCTCACACAGATTCCACCCCCGTTTTCCGTTGCTCCAGGATCTGCGGCGGAAAGCGGCCCGGCTGGGGGCCGCCAAGTGCACACTGGCAGCCCGTGTGGACAGTTTCCACGAGAGCACAGAAGGGAAGGTGAGGAGGGAAAGGTGAGGGGCGGCAGATTGAAATAACTTGGGAAGTAG
ENSE00003481197	PRPF31_e9_del100to120	AAAAACCAATCACTCTTGATTACTAGCGGTTGCTTTGCTGTTACCTCTGTCTGTCTGTCTCACACAGATTCCACCCCCGTTTTCCGTTGCTCCAGGATCTGCGGCGGAAAGCGGCCCGGCTGGTAGCCCGTGTGGACAGTTTCCACGAGAGCACAGAAGGGAAGGTGAGGAGGGAAAGGTGAGGGGCGGCAGATTGAAATAACTTGGGAAGTAG
ENSE00003481197	PRPF31_e9_G100A	AAAAACCAATCACTCTTGATTACTAGCGGTTGCTTTGCTGTTACCTCTGTCTGTCTGTCTCACACAGATTCCACCCCCGTTTTCCGTTGCTCCAGGATCTGCGGCGGAAAGCGGCCCGGCTGGTAGCCGCCAAGTGCACACTGGCAGCCCGTGTGGACAGTTTCCACGAGAGCACAGAAGGGAAGGTGAGGAGGGAAAGGTGAGGGGCGGCAGATTGAAATAACTTGGGAAGTAG
ENSE00003481197	PRPF31_e9_del100to105	AAAAACCAATCACTCTTGATTACTAGCGGTTGCTTTGCTGTTACCTCTGTCTGTCTGTCTCACACAGATTCCACCCCCGTTTTCCGTTGCTCCAGGATCTGCGGCGGAAAGCGGCCCGGCTGGTCAAGTGCACACTGGCAGCCCGTGTGGACAGTTTCCACGAGAGCACAGAAGGGAAGGTGAGGAGGGAAAGGTGAGGGGCGGCAGATTGAAATAACTTGGGAAGTAG
ENSE00003481197	PRPF31_e9_del100to102	AAAAACCAATCACTCTTGATTACTAGCGGTTGCTTTGCTGTTACCTCTGTCTGTCTGTCTCACACAGATTCCACCCCCGTTTTCCGTTGCTCCAGGATCTGCGGCGGAAAGCGGCCCGGCTGGTCGCCAAGTGCACACTGGCAGCCCGTGTGGACAGTTTCCACGAGAGCACAGAAGGGAAGGTGAGGAGGGAAAGGTGAGGGGCGGCAGATTGAAATAACTTGGGAAGTAG
ENSE00003481197	PRPF31_e9_G100C	AAAAACCAATCACTCTTGATTACTAGCGGTTGCTTTGCTGTTACCTCTGTCTGTCTGTCTCACACAGATTCCACCCCCGTTTTCCGTTGCTCCAGGATCTGCGGCGGAAAGCGGCCCGGCTGGTCGCCGCCAAGTGCACACTGGCAGCCCGTGTGGACAGTTTCCACGAGAGCACAGAAGGGAAGGTGAGGAGGGAAAGGTGAGGGGCGGCAGATTGAAATAACTTGGGAAGTAG
ENSE00003481197	PRPF31_e9_del101to106	AAAAACCAATCACTCTTGATTACTAGCGGTTGCTTTGCTGTTACCTCTGTCTGTCTGTCTCACACAGATTCCACCCCCGTTTTCCGTTGCTCCAGGATCTGCGGCGGAAAGCGGCCCGGCTGGTGAAGTGCACACTGGCAGCCCGTGTGGACAGTTTCCACGAGAGCACAGAAGGGAAGGTGAGGAGGGAAAGGTGAGGGGCGGCAGATTGAAATAACTTGGGAAGTAG
ENSE00003481197	PRPF31_e9_G101A	AAAAACCAATCACTCTTGATTACTAGCGGTTGCTTTGCTGTTACCTCTGTCTGTCTGTCTCACACAGATTCCACCCCCGTTTTCCGTTGCTCCAGGATCTGCGGCGGAAAGCGGCCCGGCTGGTGACCGCCAAGTGCACACTGGCAGCCCGTGTGGACAGTTTCCACGAGAGCACAGAAGGGAAGGTGAGGAGGGAAAGGTGAGGGGCGGCAGATTGAAATAACTTGGGAAGTAG
ENSE00003481197	PRPF31_e9_G101C	AAAAACCAATCACTCTTGATTACTAGCGGTTGCTTTGCTGTTACCTCTGTCTGTCTGTCTCACACAGATTCCACCCCCGTTTTCCGTTGCTCCAGGATCTGCGGCGGAAAGCGGCCCGGCTGGTGCCCGCCAAGTGCACACTGGCAGCCCGTGTGGACAGTTTCCACGAGAGCACAGAAGGGAAGGTGAGGAGGGAAAGGTGAGGGGCGGCAGATTGAAATAACTTGGGAAGTAG
ENSE00003481197	PRPF31_e9_del100to100, del101to101	AAAAACCAATCACTCTTGATTACTAGCGGTTGCTTTGCTGTTACCTCTGTCTGTCTGTCTCACACAGATTCCACCCCCGTTTTCCGTTGCTCCAGGATCTGCGGCGGAAAGCGGCCCGGCTGGTGCCGCCAAGTGCACACTGGCAGCCCGTGTGGACAGTTTCCACGAGAGCACAGAAGGGAAGGTGAGGAGGGAAAGGTGAGGGGCGGCAGATTGAAATAACTTGGGAAGTAG
ENSE00003481197	PRPF31_e9_C102A	AAAAACCAATCACTCTTGATTACTAGCGGTTGCTTTGCTGTTACCTCTGTCTGTCTGTCTCACACAGATTCCACCCCCGTTTTCCGTTGCTCCAGGATCTGCGGCGGAAAGCGGCCCGGCTGGTGGACGCCAAGTGCACACTGGCAGCCCGTGTGGACAGTTTCCACGAGAGCACAGAAGGGAAGGTGAGGAGGGAAAGGTGAGGGGCGGCAGATTGAAATAACTTGGGAAGTAG
ENSE00003481197	PRPF31_e9_del102to107	AAAAACCAATCACTCTTGATTACTAGCGGTTGCTTTGCTGTTACCTCTGTCTGTCTGTCTCACACAGATTCCACCCCCGTTTTCCGTTGCTCCAGGATCTGCGGCGGAAAGCGGCCCGGCTGGTGGAGTGCACACTGGCAGCCCGTGTGGACAGTTTCCACGAGAGCACAGAAGGGAAGGTGAGGAGGGAAAGGTGAGGGGCGGCAGATTGAAATAACTTGGGAAGTAG
ENSE00003481197	PRPF31_e9_C103A	AAAAACCAATCACTCTTGATTACTAGCGGTTGCTTTGCTGTTACCTCTGTCTGTCTGTCTCACACAGATTCCACCCCCGTTTTCCGTTGCTCCAGGATCTGCGGCGGAAAGCGGCCCGGCTGGTGGCAGCCAAGTGCACACTGGCAGCCCGTGTGGACAGTTTCCACGAGAGCACAGAAGGGAAGGTGAGGAGGGAAAGGTGAGGGGCGGCAGATTGAAATAACTTGGGAAGTAG
ENSE00003481197	PRPF31_e9_del101to103, del102to104, del103to105, del104to106	AAAAACCAATCACTCTTGATTACTAGCGGTTGCTTTGCTGTTACCTCTGTCTGTCTGTCTCACACAGATTCCACCCCCGTTTTCCGTTGCTCCAGGATCTGCGGCGGAAAGCGGCCCGGCTGGTGGCCAAGTGCACACTGGCAGCCCGTGTGGACAGTTTCCACGAGAGCACAGAAGGGAAGGTGAGGAGGGAAAGGTGAGGGGCGGCAGATTGAAATAACTTGGGAAGTAG
ENSE00003481197	PRPF31_e9_G104A	AAAAACCAATCACTCTTGATTACTAGCGGTTGCTTTGCTGTTACCTCTGTCTGTCTGTCTCACACAGATTCCACCCCCGTTTTCCGTTGCTCCAGGATCTGCGGCGGAAAGCGGCCCGGCTGGTGGCCACCAAGTGCACACTGGCAGCCCGTGTGGACAGTTTCCACGAGAGCACAGAAGGGAAGGTGAGGAGGGAAAGGTGAGGGGCGGCAGATTGAAATAACTTGGGAAGTAG
ENSE00003481197	PRPF31_e9_del104to104	AAAAACCAATCACTCTTGATTACTAGCGGTTGCTTTGCTGTTACCTCTGTCTGTCTGTCTCACACAGATTCCACCCCCGTTTTCCGTTGCTCCAGGATCTGCGGCGGAAAGCGGCCCGGCTGGTGGCCCCAAGTGCACACTGGCAGCCCGTGTGGACAGTTTCCACGAGAGCACAGAAGGGAAGGTGAGGAGGGAAAGGTGAGGGGCGGCAGATTGAAATAACTTGGGAAGTAG
ENSE00003481197	PRPF31_e9_G104C	AAAAACCAATCACTCTTGATTACTAGCGGTTGCTTTGCTGTTACCTCTGTCTGTCTGTCTCACACAGATTCCACCCCCGTTTTCCGTTGCTCCAGGATCTGCGGCGGAAAGCGGCCCGGCTGGTGGCCCCCAAGTGCACACTGGCAGCCCGTGTGGACAGTTTCCACGAGAGCACAGAAGGGAAGGTGAGGAGGGAAAGGTGAGGGGCGGCAGATTGAAATAACTTGGGAAGTAG
ENSE00003481197	PRPF31_e9_del101to121, del102to122, del103to123, del104to124	AAAAACCAATCACTCTTGATTACTAGCGGTTGCTTTGCTGTTACCTCTGTCTGTCTGTCTCACACAGATTCCACCCCCGTTTTCCGTTGCTCCAGGATCTGCGGCGGAAAGCGGCCCGGCTGGTGGCCCGTGTGGACAGTTTCCACGAGAGCACAGAAGGGAAGGTGAGGAGGGAAAGGTGAGGGGCGGCAGATTGAAATAACTTGGGAAGTAG
ENSE00003481197	PRPF31_e9_C105A	AAAAACCAATCACTCTTGATTACTAGCGGTTGCTTTGCTGTTACCTCTGTCTGTCTGTCTCACACAGATTCCACCCCCGTTTTCCGTTGCTCCAGGATCTGCGGCGGAAAGCGGCCCGGCTGGTGGCCGACAAGTGCACACTGGCAGCCCGTGTGGACAGTTTCCACGAGAGCACAGAAGGGAAGGTGAGGAGGGAAAGGTGAGGGGCGGCAGATTGAAATAACTTGGGAAGTAG
ENSE00003481197	PRPF31_e9_del105to107	AAAAACCAATCACTCTTGATTACTAGCGGTTGCTTTGCTGTTACCTCTGTCTGTCTGTCTCACACAGATTCCACCCCCGTTTTCCGTTGCTCCAGGATCTGCGGCGGAAAGCGGCCCGGCTGGTGGCCGAGTGCACACTGGCAGCCCGTGTGGACAGTTTCCACGAGAGCACAGAAGGGAAGGTGAGGAGGGAAAGGTGAGGGGCGGCAGATTGAAATAACTTGGGAAGTAG
ENSE00003481197	PRPF31_e9_C106A	AAAAACCAATCACTCTTGATTACTAGCGGTTGCTTTGCTGTTACCTCTGTCTGTCTGTCTCACACAGATTCCACCCCCGTTTTCCGTTGCTCCAGGATCTGCGGCGGAAAGCGGCCCGGCTGGTGGCCGCAAAGTGCACACTGGCAGCCCGTGTGGACAGTTTCCACGAGAGCACAGAAGGGAAGGTGAGGAGGGAAAGGTGAGGGGCGGCAGATTGAAATAACTTGGGAAGTAG
ENSE00003481197	PRPF31_e9_del105to105, del106to106	AAAAACCAATCACTCTTGATTACTAGCGGTTGCTTTGCTGTTACCTCTGTCTGTCTGTCTCACACAGATTCCACCCCCGTTTTCCGTTGCTCCAGGATCTGCGGCGGAAAGCGGCCCGGCTGGTGGCCGCAAGTGCACACTGGCAGCCCGTGTGGACAGTTTCCACGAGAGCACAGAAGGGAAGGTGAGGAGGGAAAGGTGAGGGGCGGCAGATTGAAATAACTTGGGAAGTAG
ENSE00003481197	PRPF31_e9_del109to114	AAAAACCAATCACTCTTGATTACTAGCGGTTGCTTTGCTGTTACCTCTGTCTGTCTGTCTCACACAGATTCCACCCCCGTTTTCCGTTGCTCCAGGATCTGCGGCGGAAAGCGGCCCGGCTGGTGGCCGCCAAACTGGCAGCCCGTGTGGACAGTTTCCACGAGAGCACAGAAGGGAAGGTGAGGAGGGAAAGGTGAGGGGCGGCAGATTGAAATAACTTGGGAAGTAG
ENSE00003481197	PRPF31_e9_G109A	AAAAACCAATCACTCTTGATTACTAGCGGTTGCTTTGCTGTTACCTCTGTCTGTCTGTCTCACACAGATTCCACCCCCGTTTTCCGTTGCTCCAGGATCTGCGGCGGAAAGCGGCCCGGCTGGTGGCCGCCAAATGCACACTGGCAGCCCGTGTGGACAGTTTCCACGAGAGCACAGAAGGGAAGGTGAGGAGGGAAAGGTGAGGGGCGGCAGATTGAAATAACTTGGGAAGTAG
ENSE00003481197	PRPF31_e9_del109to111	AAAAACCAATCACTCTTGATTACTAGCGGTTGCTTTGCTGTTACCTCTGTCTGTCTGTCTCACACAGATTCCACCCCCGTTTTCCGTTGCTCCAGGATCTGCGGCGGAAAGCGGCCCGGCTGGTGGCCGCCAACACACTGGCAGCCCGTGTGGACAGTTTCCACGAGAGCACAGAAGGGAAGGTGAGGAGGGAAAGGTGAGGGGCGGCAGATTGAAATAACTTGGGAAGTAG
ENSE00003481197	PRPF31_e9_G109C	AAAAACCAATCACTCTTGATTACTAGCGGTTGCTTTGCTGTTACCTCTGTCTGTCTGTCTCACACAGATTCCACCCCCGTTTTCCGTTGCTCCAGGATCTGCGGCGGAAAGCGGCCCGGCTGGTGGCCGCCAACTGCACACTGGCAGCCCGTGTGGACAGTTTCCACGAGAGCACAGAAGGGAAGGTGAGGAGGGAAAGGTGAGGGGCGGCAGATTGAAATAACTTGGGAAGTAG
ENSE00003481197	PRPF31_e9_del110to112	AAAAACCAATCACTCTTGATTACTAGCGGTTGCTTTGCTGTTACCTCTGTCTGTCTGTCTCACACAGATTCCACCCCCGTTTTCCGTTGCTCCAGGATCTGCGGCGGAAAGCGGCCCGGCTGGTGGCCGCCAAGACACTGGCAGCCCGTGTGGACAGTTTCCACGAGAGCACAGAAGGGAAGGTGAGGAGGGAAAGGTGAGGGGCGGCAGATTGAAATAACTTGGGAAGTAG
ENSE00003481197	PRPF31_e9_T110A	AAAAACCAATCACTCTTGATTACTAGCGGTTGCTTTGCTGTTACCTCTGTCTGTCTGTCTCACACAGATTCCACCCCCGTTTTCCGTTGCTCCAGGATCTGCGGCGGAAAGCGGCCCGGCTGGTGGCCGCCAAGAGCACACTGGCAGCCCGTGTGGACAGTTTCCACGAGAGCACAGAAGGGAAGGTGAGGAGGGAAAGGTGAGGGGCGGCAGATTGAAATAACTTGGGAAGTAG
ENSE00003481197	PRPF31_e9_T110C	AAAAACCAATCACTCTTGATTACTAGCGGTTGCTTTGCTGTTACCTCTGTCTGTCTGTCTCACACAGATTCCACCCCCGTTTTCCGTTGCTCCAGGATCTGCGGCGGAAAGCGGCCCGGCTGGTGGCCGCCAAGCGCACACTGGCAGCCCGTGTGGACAGTTTCCACGAGAGCACAGAAGGGAAGGTGAGGAGGGAAAGGTGAGGGGCGGCAGATTGAAATAACTTGGGAAGTAG
ENSE00003481197	PRPF31_e9_del110to115	AAAAACCAATCACTCTTGATTACTAGCGGTTGCTTTGCTGTTACCTCTGTCTGTCTGTCTCACACAGATTCCACCCCCGTTTTCCGTTGCTCCAGGATCTGCGGCGGAAAGCGGCCCGGCTGGTGGCCGCCAAGCTGGCAGCCCGTGTGGACAGTTTCCACGAGAGCACAGAAGGGAAGGTGAGGAGGGAAAGGTGAGGGGCGGCAGATTGAAATAACTTGGGAAGTAG
ENSE00003481197	PRPF31_e9_del109to129, del110to130	AAAAACCAATCACTCTTGATTACTAGCGGTTGCTTTGCTGTTACCTCTGTCTGTCTGTCTCACACAGATTCCACCCCCGTTTTCCGTTGCTCCAGGATCTGCGGCGGAAAGCGGCCCGGCTGGTGGCCGCCAAGGACAGTTTCCACGAGAGCACAGAAGGGAAGGTGAGGAGGGAAAGGTGAGGGGCGGCAGATTGAAATAACTTGGGAAGTAG
ENSE00003481197	PRPF31_e9_del110to110	AAAAACCAATCACTCTTGATTACTAGCGGTTGCTTTGCTGTTACCTCTGTCTGTCTGTCTCACACAGATTCCACCCCCGTTTTCCGTTGCTCCAGGATCTGCGGCGGAAAGCGGCCCGGCTGGTGGCCGCCAAGGCACACTGGCAGCCCGTGTGGACAGTTTCCACGAGAGCACAGAAGGGAAGGTGAGGAGGGAAAGGTGAGGGGCGGCAGATTGAAATAACTTGGGAAGTAG
ENSE00003481197	PRPF31_e9_T110G	AAAAACCAATCACTCTTGATTACTAGCGGTTGCTTTGCTGTTACCTCTGTCTGTCTGTCTCACACAGATTCCACCCCCGTTTTCCGTTGCTCCAGGATCTGCGGCGGAAAGCGGCCCGGCTGGTGGCCGCCAAGGGCACACTGGCAGCCCGTGTGGACAGTTTCCACGAGAGCACAGAAGGGAAGGTGAGGAGGGAAAGGTGAGGGGCGGCAGATTGAAATAACTTGGGAAGTAG
ENSE00003481197	PRPF31_e9_G111A	AAAAACCAATCACTCTTGATTACTAGCGGTTGCTTTGCTGTTACCTCTGTCTGTCTGTCTCACACAGATTCCACCCCCGTTTTCCGTTGCTCCAGGATCTGCGGCGGAAAGCGGCCCGGCTGGTGGCCGCCAAGTACACACTGGCAGCCCGTGTGGACAGTTTCCACGAGAGCACAGAAGGGAAGGTGAGGAGGGAAAGGTGAGGGGCGGCAGATTGAAATAACTTGGGAAGTAG
ENSE00003481197	PRPF31_e9_del111to131	AAAAACCAATCACTCTTGATTACTAGCGGTTGCTTTGCTGTTACCTCTGTCTGTCTGTCTCACACAGATTCCACCCCCGTTTTCCGTTGCTCCAGGATCTGCGGCGGAAAGCGGCCCGGCTGGTGGCCGCCAAGTACAGTTTCCACGAGAGCACAGAAGGGAAGGTGAGGAGGGAAAGGTGAGGGGCGGCAGATTGAAATAACTTGGGAAGTAG
ENSE00003481197	PRPF31_e9_del111to111	AAAAACCAATCACTCTTGATTACTAGCGGTTGCTTTGCTGTTACCTCTGTCTGTCTGTCTCACACAGATTCCACCCCCGTTTTCCGTTGCTCCAGGATCTGCGGCGGAAAGCGGCCCGGCTGGTGGCCGCCAAGTCACACTGGCAGCCCGTGTGGACAGTTTCCACGAGAGCACAGAAGGGAAGGTGAGGAGGGAAAGGTGAGGGGCGGCAGATTGAAATAACTTGGGAAGTAG
ENSE00003481197	PRPF31_e9_del111to113	AAAAACCAATCACTCTTGATTACTAGCGGTTGCTTTGCTGTTACCTCTGTCTGTCTGTCTCACACAGATTCCACCCCCGTTTTCCGTTGCTCCAGGATCTGCGGCGGAAAGCGGCCCGGCTGGTGGCCGCCAAGTCACTGGCAGCCCGTGTGGACAGTTTCCACGAGAGCACAGAAGGGAAGGTGAGGAGGGAAAGGTGAGGGGCGGCAGATTGAAATAACTTGGGAAGTAG
ENSE00003481197	PRPF31_e9_G111C	AAAAACCAATCACTCTTGATTACTAGCGGTTGCTTTGCTGTTACCTCTGTCTGTCTGTCTCACACAGATTCCACCCCCGTTTTCCGTTGCTCCAGGATCTGCGGCGGAAAGCGGCCCGGCTGGTGGCCGCCAAGTCCACACTGGCAGCCCGTGTGGACAGTTTCCACGAGAGCACAGAAGGGAAGGTGAGGAGGGAAAGGTGAGGGGCGGCAGATTGAAATAACTTGGGAAGTAG
ENSE00003481197	PRPF31_e9_C112A	AAAAACCAATCACTCTTGATTACTAGCGGTTGCTTTGCTGTTACCTCTGTCTGTCTGTCTCACACAGATTCCACCCCCGTTTTCCGTTGCTCCAGGATCTGCGGCGGAAAGCGGCCCGGCTGGTGGCCGCCAAGTGAACACTGGCAGCCCGTGTGGACAGTTTCCACGAGAGCACAGAAGGGAAGGTGAGGAGGGAAAGGTGAGGGGCGGCAGATTGAAATAACTTGGGAAGTAG
ENSE00003481197	PRPF31_e9_del112to112	AAAAACCAATCACTCTTGATTACTAGCGGTTGCTTTGCTGTTACCTCTGTCTGTCTGTCTCACACAGATTCCACCCCCGTTTTCCGTTGCTCCAGGATCTGCGGCGGAAAGCGGCCCGGCTGGTGGCCGCCAAGTGACACTGGCAGCCCGTGTGGACAGTTTCCACGAGAGCACAGAAGGGAAGGTGAGGAGGGAAAGGTGAGGGGCGGCAGATTGAAATAACTTGGGAAGTAG
ENSE00003481197	PRPF31_e9_del112to114	AAAAACCAATCACTCTTGATTACTAGCGGTTGCTTTGCTGTTACCTCTGTCTGTCTGTCTCACACAGATTCCACCCCCGTTTTCCGTTGCTCCAGGATCTGCGGCGGAAAGCGGCCCGGCTGGTGGCCGCCAAGTGACTGGCAGCCCGTGTGGACAGTTTCCACGAGAGCACAGAAGGGAAGGTGAGGAGGGAAAGGTGAGGGGCGGCAGATTGAAATAACTTGGGAAGTAG
ENSE00003481197	PRPF31_e9_C114A	AAAAACCAATCACTCTTGATTACTAGCGGTTGCTTTGCTGTTACCTCTGTCTGTCTGTCTCACACAGATTCCACCCCCGTTTTCCGTTGCTCCAGGATCTGCGGCGGAAAGCGGCCCGGCTGGTGGCCGCCAAGTGCAAACTGGCAGCCCGTGTGGACAGTTTCCACGAGAGCACAGAAGGGAAGGTGAGGAGGGAAAGGTGAGGGGCGGCAGATTGAAATAACTTGGGAAGTAG
ENSE00003481197	PRPF31_e9_del114to114	AAAAACCAATCACTCTTGATTACTAGCGGTTGCTTTGCTGTTACCTCTGTCTGTCTGTCTCACACAGATTCCACCCCCGTTTTCCGTTGCTCCAGGATCTGCGGCGGAAAGCGGCCCGGCTGGTGGCCGCCAAGTGCAACTGGCAGCCCGTGTGGACAGTTTCCACGAGAGCACAGAAGGGAAGGTGAGGAGGGAAAGGTGAGGGGCGGCAGATTGAAATAACTTGGGAAGTAG
ENSE00003481197	PRPF31_e9_C116A	AAAAACCAATCACTCTTGATTACTAGCGGTTGCTTTGCTGTTACCTCTGTCTGTCTGTCTCACACAGATTCCACCCCCGTTTTCCGTTGCTCCAGGATCTGCGGCGGAAAGCGGCCCGGCTGGTGGCCGCCAAGTGCACAATGGCAGCCCGTGTGGACAGTTTCCACGAGAGCACAGAAGGGAAGGTGAGGAGGGAAAGGTGAGGGGCGGCAGATTGAAATAACTTGGGAAGTAG
ENSE00003481197	PRPF31_e9_T117A	AAAAACCAATCACTCTTGATTACTAGCGGTTGCTTTGCTGTTACCTCTGTCTGTCTGTCTCACACAGATTCCACCCCCGTTTTCCGTTGCTCCAGGATCTGCGGCGGAAAGCGGCCCGGCTGGTGGCCGCCAAGTGCACACAGGCAGCCCGTGTGGACAGTTTCCACGAGAGCACAGAAGGGAAGGTGAGGAGGGAAAGGTGAGGGGCGGCAGATTGAAATAACTTGGGAAGTAG
ENSE00003481197	PRPF31_e9_del117to119	AAAAACCAATCACTCTTGATTACTAGCGGTTGCTTTGCTGTTACCTCTGTCTGTCTGTCTCACACAGATTCCACCCCCGTTTTCCGTTGCTCCAGGATCTGCGGCGGAAAGCGGCCCGGCTGGTGGCCGCCAAGTGCACACCAGCCCGTGTGGACAGTTTCCACGAGAGCACAGAAGGGAAGGTGAGGAGGGAAAGGTGAGGGGCGGCAGATTGAAATAACTTGGGAAGTAG
ENSE00003481197	PRPF31_e9_del117to122	AAAAACCAATCACTCTTGATTACTAGCGGTTGCTTTGCTGTTACCTCTGTCTGTCTGTCTCACACAGATTCCACCCCCGTTTTCCGTTGCTCCAGGATCTGCGGCGGAAAGCGGCCCGGCTGGTGGCCGCCAAGTGCACACCCCGTGTGGACAGTTTCCACGAGAGCACAGAAGGGAAGGTGAGGAGGGAAAGGTGAGGGGCGGCAGATTGAAATAACTTGGGAAGTAG
ENSE00003481197	PRPF31_e9_T117C	AAAAACCAATCACTCTTGATTACTAGCGGTTGCTTTGCTGTTACCTCTGTCTGTCTGTCTCACACAGATTCCACCCCCGTTTTCCGTTGCTCCAGGATCTGCGGCGGAAAGCGGCCCGGCTGGTGGCCGCCAAGTGCACACCGGCAGCCCGTGTGGACAGTTTCCACGAGAGCACAGAAGGGAAGGTGAGGAGGGAAAGGTGAGGGGCGGCAGATTGAAATAACTTGGGAAGTAG
ENSE00003481197	PRPF31_e9_del117to117	AAAAACCAATCACTCTTGATTACTAGCGGTTGCTTTGCTGTTACCTCTGTCTGTCTGTCTCACACAGATTCCACCCCCGTTTTCCGTTGCTCCAGGATCTGCGGCGGAAAGCGGCCCGGCTGGTGGCCGCCAAGTGCACACGGCAGCCCGTGTGGACAGTTTCCACGAGAGCACAGAAGGGAAGGTGAGGAGGGAAAGGTGAGGGGCGGCAGATTGAAATAACTTGGGAAGTAG
ENSE00003481197	PRPF31_e9_T117G	AAAAACCAATCACTCTTGATTACTAGCGGTTGCTTTGCTGTTACCTCTGTCTGTCTGTCTCACACAGATTCCACCCCCGTTTTCCGTTGCTCCAGGATCTGCGGCGGAAAGCGGCCCGGCTGGTGGCCGCCAAGTGCACACGGGCAGCCCGTGTGGACAGTTTCCACGAGAGCACAGAAGGGAAGGTGAGGAGGGAAAGGTGAGGGGCGGCAGATTGAAATAACTTGGGAAGTAG
ENSE00003481197	PRPF31_e9_G118A	AAAAACCAATCACTCTTGATTACTAGCGGTTGCTTTGCTGTTACCTCTGTCTGTCTGTCTCACACAGATTCCACCCCCGTTTTCCGTTGCTCCAGGATCTGCGGCGGAAAGCGGCCCGGCTGGTGGCCGCCAAGTGCACACTAGCAGCCCGTGTGGACAGTTTCCACGAGAGCACAGAAGGGAAGGTGAGGAGGGAAAGGTGAGGGGCGGCAGATTGAAATAACTTGGGAAGTAG
ENSE00003481197	PRPF31_e9_del118to120	AAAAACCAATCACTCTTGATTACTAGCGGTTGCTTTGCTGTTACCTCTGTCTGTCTGTCTCACACAGATTCCACCCCCGTTTTCCGTTGCTCCAGGATCTGCGGCGGAAAGCGGCCCGGCTGGTGGCCGCCAAGTGCACACTAGCCCGTGTGGACAGTTTCCACGAGAGCACAGAAGGGAAGGTGAGGAGGGAAAGGTGAGGGGCGGCAGATTGAAATAACTTGGGAAGTAG
ENSE00003481197	PRPF31_e9_del117to137, del118to138	AAAAACCAATCACTCTTGATTACTAGCGGTTGCTTTGCTGTTACCTCTGTCTGTCTGTCTCACACAGATTCCACCCCCGTTTTCCGTTGCTCCAGGATCTGCGGCGGAAAGCGGCCCGGCTGGTGGCCGCCAAGTGCACACTCCACGAGAGCACAGAAGGGAAGGTGAGGAGGGAAAGGTGAGGGGCGGCAGATTGAAATAACTTGGGAAGTAG
ENSE00003481197	PRPF31_e9_del118to123	AAAAACCAATCACTCTTGATTACTAGCGGTTGCTTTGCTGTTACCTCTGTCTGTCTGTCTCACACAGATTCCACCCCCGTTTTCCGTTGCTCCAGGATCTGCGGCGGAAAGCGGCCCGGCTGGTGGCCGCCAAGTGCACACTCCGTGTGGACAGTTTCCACGAGAGCACAGAAGGGAAGGTGAGGAGGGAAAGGTGAGGGGCGGCAGATTGAAATAACTTGGGAAGTAG
ENSE00003481197	PRPF31_e9_G118C	AAAAACCAATCACTCTTGATTACTAGCGGTTGCTTTGCTGTTACCTCTGTCTGTCTGTCTCACACAGATTCCACCCCCGTTTTCCGTTGCTCCAGGATCTGCGGCGGAAAGCGGCCCGGCTGGTGGCCGCCAAGTGCACACTCGCAGCCCGTGTGGACAGTTTCCACGAGAGCACAGAAGGGAAGGTGAGGAGGGAAAGGTGAGGGGCGGCAGATTGAAATAACTTGGGAAGTAG
ENSE00003481197	PRPF31_e9_G119A	AAAAACCAATCACTCTTGATTACTAGCGGTTGCTTTGCTGTTACCTCTGTCTGTCTGTCTCACACAGATTCCACCCCCGTTTTCCGTTGCTCCAGGATCTGCGGCGGAAAGCGGCCCGGCTGGTGGCCGCCAAGTGCACACTGACAGCCCGTGTGGACAGTTTCCACGAGAGCACAGAAGGGAAGGTGAGGAGGGAAAGGTGAGGGGCGGCAGATTGAAATAACTTGGGAAGTAG
ENSE00003481197	PRPF31_e9_del119to139	AAAAACCAATCACTCTTGATTACTAGCGGTTGCTTTGCTGTTACCTCTGTCTGTCTGTCTCACACAGATTCCACCCCCGTTTTCCGTTGCTCCAGGATCTGCGGCGGAAAGCGGCCCGGCTGGTGGCCGCCAAGTGCACACTGCACGAGAGCACAGAAGGGAAGGTGAGGAGGGAAAGGTGAGGGGCGGCAGATTGAAATAACTTGGGAAGTAG
ENSE00003481197	PRPF31_e9_del118to118, del119to119	AAAAACCAATCACTCTTGATTACTAGCGGTTGCTTTGCTGTTACCTCTGTCTGTCTGTCTCACACAGATTCCACCCCCGTTTTCCGTTGCTCCAGGATCTGCGGCGGAAAGCGGCCCGGCTGGTGGCCGCCAAGTGCACACTGCAGCCCGTGTGGACAGTTTCCACGAGAGCACAGAAGGGAAGGTGAGGAGGGAAAGGTGAGGGGCGGCAGATTGAAATAACTTGGGAAGTAG
ENSE00003481197	PRPF31_e9_G119C	AAAAACCAATCACTCTTGATTACTAGCGGTTGCTTTGCTGTTACCTCTGTCTGTCTGTCTCACACAGATTCCACCCCCGTTTTCCGTTGCTCCAGGATCTGCGGCGGAAAGCGGCCCGGCTGGTGGCCGCCAAGTGCACACTGCCAGCCCGTGTGGACAGTTTCCACGAGAGCACAGAAGGGAAGGTGAGGAGGGAAAGGTGAGGGGCGGCAGATTGAAATAACTTGGGAAGTAG
ENSE00003481197	PRPF31_e9_del119to124	AAAAACCAATCACTCTTGATTACTAGCGGTTGCTTTGCTGTTACCTCTGTCTGTCTGTCTCACACAGATTCCACCCCCGTTTTCCGTTGCTCCAGGATCTGCGGCGGAAAGCGGCCCGGCTGGTGGCCGCCAAGTGCACACTGCGTGTGGACAGTTTCCACGAGAGCACAGAAGGGAAGGTGAGGAGGGAAAGGTGAGGGGCGGCAGATTGAAATAACTTGGGAAGTAG
ENSE00003481197	PRPF31_e9_C120A	AAAAACCAATCACTCTTGATTACTAGCGGTTGCTTTGCTGTTACCTCTGTCTGTCTGTCTCACACAGATTCCACCCCCGTTTTCCGTTGCTCCAGGATCTGCGGCGGAAAGCGGCCCGGCTGGTGGCCGCCAAGTGCACACTGGAAGCCCGTGTGGACAGTTTCCACGAGAGCACAGAAGGGAAGGTGAGGAGGGAAAGGTGAGGGGCGGCAGATTGAAATAACTTGGGAAGTAG
ENSE00003481197	PRPF31_e9_del120to140	AAAAACCAATCACTCTTGATTACTAGCGGTTGCTTTGCTGTTACCTCTGTCTGTCTGTCTCACACAGATTCCACCCCCGTTTTCCGTTGCTCCAGGATCTGCGGCGGAAAGCGGCCCGGCTGGTGGCCGCCAAGTGCACACTGGACGAGAGCACAGAAGGGAAGGTGAGGAGGGAAAGGTGAGGGGCGGCAGATTGAAATAACTTGGGAAGTAG
ENSE00003481197	PRPF31_e9_del120to120	AAAAACCAATCACTCTTGATTACTAGCGGTTGCTTTGCTGTTACCTCTGTCTGTCTGTCTCACACAGATTCCACCCCCGTTTTCCGTTGCTCCAGGATCTGCGGCGGAAAGCGGCCCGGCTGGTGGCCGCCAAGTGCACACTGGAGCCCGTGTGGACAGTTTCCACGAGAGCACAGAAGGGAAGGTGAGGAGGGAAAGGTGAGGGGCGGCAGATTGAAATAACTTGGGAAGTAG
ENSE00003481197	PRPF31_e9_G122A	AAAAACCAATCACTCTTGATTACTAGCGGTTGCTTTGCTGTTACCTCTGTCTGTCTGTCTCACACAGATTCCACCCCCGTTTTCCGTTGCTCCAGGATCTGCGGCGGAAAGCGGCCCGGCTGGTGGCCGCCAAGTGCACACTGGCAACCCGTGTGGACAGTTTCCACGAGAGCACAGAAGGGAAGGTGAGGAGGGAAAGGTGAGGGGCGGCAGATTGAAATAACTTGGGAAGTAG
ENSE00003481197	PRPF31_e9_G122C	AAAAACCAATCACTCTTGATTACTAGCGGTTGCTTTGCTGTTACCTCTGTCTGTCTGTCTCACACAGATTCCACCCCCGTTTTCCGTTGCTCCAGGATCTGCGGCGGAAAGCGGCCCGGCTGGTGGCCGCCAAGTGCACACTGGCACCCCGTGTGGACAGTTTCCACGAGAGCACAGAAGGGAAGGTGAGGAGGGAAAGGTGAGGGGCGGCAGATTGAAATAACTTGGGAAGTAG
ENSE00003481197	PRPF31_e9_del122to122	AAAAACCAATCACTCTTGATTACTAGCGGTTGCTTTGCTGTTACCTCTGTCTGTCTGTCTCACACAGATTCCACCCCCGTTTTCCGTTGCTCCAGGATCTGCGGCGGAAAGCGGCCCGGCTGGTGGCCGCCAAGTGCACACTGGCACCCGTGTGGACAGTTTCCACGAGAGCACAGAAGGGAAGGTGAGGAGGGAAAGGTGAGGGGCGGCAGATTGAAATAACTTGGGAAGTAG
ENSE00003481197	PRPF31_e9_del122to124	AAAAACCAATCACTCTTGATTACTAGCGGTTGCTTTGCTGTTACCTCTGTCTGTCTGTCTCACACAGATTCCACCCCCGTTTTCCGTTGCTCCAGGATCTGCGGCGGAAAGCGGCCCGGCTGGTGGCCGCCAAGTGCACACTGGCACGTGTGGACAGTTTCCACGAGAGCACAGAAGGGAAGGTGAGGAGGGAAAGGTGAGGGGCGGCAGATTGAAATAACTTGGGAAGTAG
ENSE00003481197	PRPF31_e9_C123A	AAAAACCAATCACTCTTGATTACTAGCGGTTGCTTTGCTGTTACCTCTGTCTGTCTGTCTCACACAGATTCCACCCCCGTTTTCCGTTGCTCCAGGATCTGCGGCGGAAAGCGGCCCGGCTGGTGGCCGCCAAGTGCACACTGGCAGACCGTGTGGACAGTTTCCACGAGAGCACAGAAGGGAAGGTGAGGAGGGAAAGGTGAGGGGCGGCAGATTGAAATAACTTGGGAAGTAG
ENSE00003481197	PRPF31_e9_del122to142, del123to143	AAAAACCAATCACTCTTGATTACTAGCGGTTGCTTTGCTGTTACCTCTGTCTGTCTGTCTCACACAGATTCCACCCCCGTTTTCCGTTGCTCCAGGATCTGCGGCGGAAAGCGGCCCGGCTGGTGGCCGCCAAGTGCACACTGGCAGAGAGCACAGAAGGGAAGGTGAGGAGGGAAAGGTGAGGGGCGGCAGATTGAAATAACTTGGGAAGTAG
ENSE00003481197	PRPF31_e9_C124A	AAAAACCAATCACTCTTGATTACTAGCGGTTGCTTTGCTGTTACCTCTGTCTGTCTGTCTCACACAGATTCCACCCCCGTTTTCCGTTGCTCCAGGATCTGCGGCGGAAAGCGGCCCGGCTGGTGGCCGCCAAGTGCACACTGGCAGCACGTGTGGACAGTTTCCACGAGAGCACAGAAGGGAAGGTGAGGAGGGAAAGGTGAGGGGCGGCAGATTGAAATAACTTGGGAAGTAG
ENSE00003481197	PRPF31_e9_del125to145	AAAAACCAATCACTCTTGATTACTAGCGGTTGCTTTGCTGTTACCTCTGTCTGTCTGTCTCACACAGATTCCACCCCCGTTTTCCGTTGCTCCAGGATCTGCGGCGGAAAGCGGCCCGGCTGGTGGCCGCCAAGTGCACACTGGCAGCCAGCACAGAAGGGAAGGTGAGGAGGGAAAGGTGAGGGGCGGCAGATTGAAATAACTTGGGAAGTAG
ENSE00003481197	PRPF31_e9_C125A	AAAAACCAATCACTCTTGATTACTAGCGGTTGCTTTGCTGTTACCTCTGTCTGTCTGTCTCACACAGATTCCACCCCCGTTTTCCGTTGCTCCAGGATCTGCGGCGGAAAGCGGCCCGGCTGGTGGCCGCCAAGTGCACACTGGCAGCCAGTGTGGACAGTTTCCACGAGAGCACAGAAGGGAAGGTGAGGAGGGAAAGGTGAGGGGCGGCAGATTGAAATAACTTGGGAAGTAG
ENSE00003481197	PRPF31_e9_del126to131	AAAAACCAATCACTCTTGATTACTAGCGGTTGCTTTGCTGTTACCTCTGTCTGTCTGTCTCACACAGATTCCACCCCCGTTTTCCGTTGCTCCAGGATCTGCGGCGGAAAGCGGCCCGGCTGGTGGCCGCCAAGTGCACACTGGCAGCCCACAGTTTCCACGAGAGCACAGAAGGGAAGGTGAGGAGGGAAAGGTGAGGGGCGGCAGATTGAAATAACTTGGGAAGTAG
ENSE00003481197	PRPF31_e9_G126A	AAAAACCAATCACTCTTGATTACTAGCGGTTGCTTTGCTGTTACCTCTGTCTGTCTGTCTCACACAGATTCCACCCCCGTTTTCCGTTGCTCCAGGATCTGCGGCGGAAAGCGGCCCGGCTGGTGGCCGCCAAGTGCACACTGGCAGCCCATGTGGACAGTTTCCACGAGAGCACAGAAGGGAAGGTGAGGAGGGAAAGGTGAGGGGCGGCAGATTGAAATAACTTGGGAAGTAG
ENSE00003481197	PRPF31_e9_G126C	AAAAACCAATCACTCTTGATTACTAGCGGTTGCTTTGCTGTTACCTCTGTCTGTCTGTCTCACACAGATTCCACCCCCGTTTTCCGTTGCTCCAGGATCTGCGGCGGAAAGCGGCCCGGCTGGTGGCCGCCAAGTGCACACTGGCAGCCCCTGTGGACAGTTTCCACGAGAGCACAGAAGGGAAGGTGAGGAGGGAAAGGTGAGGGGCGGCAGATTGAAATAACTTGGGAAGTAG
ENSE00003481197	PRPF31_e9_T127A	AAAAACCAATCACTCTTGATTACTAGCGGTTGCTTTGCTGTTACCTCTGTCTGTCTGTCTCACACAGATTCCACCCCCGTTTTCCGTTGCTCCAGGATCTGCGGCGGAAAGCGGCCCGGCTGGTGGCCGCCAAGTGCACACTGGCAGCCCGAGTGGACAGTTTCCACGAGAGCACAGAAGGGAAGGTGAGGAGGGAAAGGTGAGGGGCGGCAGATTGAAATAACTTGGGAAGTAG
ENSE00003481197	PRPF31_e9_del126to146, del127to147	AAAAACCAATCACTCTTGATTACTAGCGGTTGCTTTGCTGTTACCTCTGTCTGTCTGTCTCACACAGATTCCACCCCCGTTTTCCGTTGCTCCAGGATCTGCGGCGGAAAGCGGCCCGGCTGGTGGCCGCCAAGTGCACACTGGCAGCCCGCACAGAAGGGAAGGTGAGGAGGGAAAGGTGAGGGGCGGCAGATTGAAATAACTTGGGAAGTAG
ENSE00003481197	PRPF31_e9_del127to132	AAAAACCAATCACTCTTGATTACTAGCGGTTGCTTTGCTGTTACCTCTGTCTGTCTGTCTCACACAGATTCCACCCCCGTTTTCCGTTGCTCCAGGATCTGCGGCGGAAAGCGGCCCGGCTGGTGGCCGCCAAGTGCACACTGGCAGCCCGCAGTTTCCACGAGAGCACAGAAGGGAAGGTGAGGAGGGAAAGGTGAGGGGCGGCAGATTGAAATAACTTGGGAAGTAG
ENSE00003481197	PRPF31_e9_T127C	AAAAACCAATCACTCTTGATTACTAGCGGTTGCTTTGCTGTTACCTCTGTCTGTCTGTCTCACACAGATTCCACCCCCGTTTTCCGTTGCTCCAGGATCTGCGGCGGAAAGCGGCCCGGCTGGTGGCCGCCAAGTGCACACTGGCAGCCCGCGTGGACAGTTTCCACGAGAGCACAGAAGGGAAGGTGAGGAGGGAAAGGTGAGGGGCGGCAGATTGAAATAACTTGGGAAGTAG
ENSE00003481197	PRPF31_e9_del127to129	AAAAACCAATCACTCTTGATTACTAGCGGTTGCTTTGCTGTTACCTCTGTCTGTCTGTCTCACACAGATTCCACCCCCGTTTTCCGTTGCTCCAGGATCTGCGGCGGAAAGCGGCCCGGCTGGTGGCCGCCAAGTGCACACTGGCAGCCCGGGACAGTTTCCACGAGAGCACAGAAGGGAAGGTGAGGAGGGAAAGGTGAGGGGCGGCAGATTGAAATAACTTGGGAAGTAG
ENSE00003481197	PRPF31_e9_T127G	AAAAACCAATCACTCTTGATTACTAGCGGTTGCTTTGCTGTTACCTCTGTCTGTCTGTCTCACACAGATTCCACCCCCGTTTTCCGTTGCTCCAGGATCTGCGGCGGAAAGCGGCCCGGCTGGTGGCCGCCAAGTGCACACTGGCAGCCCGGGTGGACAGTTTCCACGAGAGCACAGAAGGGAAGGTGAGGAGGGAAAGGTGAGGGGCGGCAGATTGAAATAACTTGGGAAGTAG
ENSE00003481197	PRPF31_e9_del127to127	AAAAACCAATCACTCTTGATTACTAGCGGTTGCTTTGCTGTTACCTCTGTCTGTCTGTCTCACACAGATTCCACCCCCGTTTTCCGTTGCTCCAGGATCTGCGGCGGAAAGCGGCCCGGCTGGTGGCCGCCAAGTGCACACTGGCAGCCCGGTGGACAGTTTCCACGAGAGCACAGAAGGGAAGGTGAGGAGGGAAAGGTGAGGGGCGGCAGATTGAAATAACTTGGGAAGTAG
ENSE00003481197	PRPF31_e9_del128to148	AAAAACCAATCACTCTTGATTACTAGCGGTTGCTTTGCTGTTACCTCTGTCTGTCTGTCTCACACAGATTCCACCCCCGTTTTCCGTTGCTCCAGGATCTGCGGCGGAAAGCGGCCCGGCTGGTGGCCGCCAAGTGCACACTGGCAGCCCGTACAGAAGGGAAGGTGAGGAGGGAAAGGTGAGGGGCGGCAGATTGAAATAACTTGGGAAGTAG
ENSE00003481197	PRPF31_e9_del128to133	AAAAACCAATCACTCTTGATTACTAGCGGTTGCTTTGCTGTTACCTCTGTCTGTCTGTCTCACACAGATTCCACCCCCGTTTTCCGTTGCTCCAGGATCTGCGGCGGAAAGCGGCCCGGCTGGTGGCCGCCAAGTGCACACTGGCAGCCCGTAGTTTCCACGAGAGCACAGAAGGGAAGGTGAGGAGGGAAAGGTGAGGGGCGGCAGATTGAAATAACTTGGGAAGTAG
ENSE00003481197	PRPF31_e9_G128A	AAAAACCAATCACTCTTGATTACTAGCGGTTGCTTTGCTGTTACCTCTGTCTGTCTGTCTCACACAGATTCCACCCCCGTTTTCCGTTGCTCCAGGATCTGCGGCGGAAAGCGGCCCGGCTGGTGGCCGCCAAGTGCACACTGGCAGCCCGTATGGACAGTTTCCACGAGAGCACAGAAGGGAAGGTGAGGAGGGAAAGGTGAGGGGCGGCAGATTGAAATAACTTGGGAAGTAG
ENSE00003481197	PRPF31_e9_G128C	AAAAACCAATCACTCTTGATTACTAGCGGTTGCTTTGCTGTTACCTCTGTCTGTCTGTCTCACACAGATTCCACCCCCGTTTTCCGTTGCTCCAGGATCTGCGGCGGAAAGCGGCCCGGCTGGTGGCCGCCAAGTGCACACTGGCAGCCCGTCTGGACAGTTTCCACGAGAGCACAGAAGGGAAGGTGAGGAGGGAAAGGTGAGGGGCGGCAGATTGAAATAACTTGGGAAGTAG
ENSE00003481197	PRPF31_e9_del128to130, del129to131	AAAAACCAATCACTCTTGATTACTAGCGGTTGCTTTGCTGTTACCTCTGTCTGTCTGTCTCACACAGATTCCACCCCCGTTTTCCGTTGCTCCAGGATCTGCGGCGGAAAGCGGCCCGGCTGGTGGCCGCCAAGTGCACACTGGCAGCCCGTGACAGTTTCCACGAGAGCACAGAAGGGAAGGTGAGGAGGGAAAGGTGAGGGGCGGCAGATTGAAATAACTTGGGAAGTAG
ENSE00003481197	PRPF31_e9_T129A	AAAAACCAATCACTCTTGATTACTAGCGGTTGCTTTGCTGTTACCTCTGTCTGTCTGTCTCACACAGATTCCACCCCCGTTTTCCGTTGCTCCAGGATCTGCGGCGGAAAGCGGCCCGGCTGGTGGCCGCCAAGTGCACACTGGCAGCCCGTGAGGACAGTTTCCACGAGAGCACAGAAGGGAAGGTGAGGAGGGAAAGGTGAGGGGCGGCAGATTGAAATAACTTGGGAAGTAG
ENSE00003481197	PRPF31_e9_del129to149	AAAAACCAATCACTCTTGATTACTAGCGGTTGCTTTGCTGTTACCTCTGTCTGTCTGTCTCACACAGATTCCACCCCCGTTTTCCGTTGCTCCAGGATCTGCGGCGGAAAGCGGCCCGGCTGGTGGCCGCCAAGTGCACACTGGCAGCCCGTGCAGAAGGGAAGGTGAGGAGGGAAAGGTGAGGGGCGGCAGATTGAAATAACTTGGGAAGTAG
ENSE00003481197	PRPF31_e9_T129C	AAAAACCAATCACTCTTGATTACTAGCGGTTGCTTTGCTGTTACCTCTGTCTGTCTGTCTCACACAGATTCCACCCCCGTTTTCCGTTGCTCCAGGATCTGCGGCGGAAAGCGGCCCGGCTGGTGGCCGCCAAGTGCACACTGGCAGCCCGTGCGGACAGTTTCCACGAGAGCACAGAAGGGAAGGTGAGGAGGGAAAGGTGAGGGGCGGCAGATTGAAATAACTTGGGAAGTAG
ENSE00003481197	PRPF31_e9_del129to129	AAAAACCAATCACTCTTGATTACTAGCGGTTGCTTTGCTGTTACCTCTGTCTGTCTGTCTCACACAGATTCCACCCCCGTTTTCCGTTGCTCCAGGATCTGCGGCGGAAAGCGGCCCGGCTGGTGGCCGCCAAGTGCACACTGGCAGCCCGTGGGACAGTTTCCACGAGAGCACAGAAGGGAAGGTGAGGAGGGAAAGGTGAGGGGCGGCAGATTGAAATAACTTGGGAAGTAG
ENSE00003481197	PRPF31_e9_T129G	AAAAACCAATCACTCTTGATTACTAGCGGTTGCTTTGCTGTTACCTCTGTCTGTCTGTCTCACACAGATTCCACCCCCGTTTTCCGTTGCTCCAGGATCTGCGGCGGAAAGCGGCCCGGCTGGTGGCCGCCAAGTGCACACTGGCAGCCCGTGGGGACAGTTTCCACGAGAGCACAGAAGGGAAGGTGAGGAGGGAAAGGTGAGGGGCGGCAGATTGAAATAACTTGGGAAGTAG
ENSE00003481197	PRPF31_e9_del129to134	AAAAACCAATCACTCTTGATTACTAGCGGTTGCTTTGCTGTTACCTCTGTCTGTCTGTCTCACACAGATTCCACCCCCGTTTTCCGTTGCTCCAGGATCTGCGGCGGAAAGCGGCCCGGCTGGTGGCCGCCAAGTGCACACTGGCAGCCCGTGGTTTCCACGAGAGCACAGAAGGGAAGGTGAGGAGGGAAAGGTGAGGGGCGGCAGATTGAAATAACTTGGGAAGTAG
ENSE00003481197	PRPF31_e9_del130to150	AAAAACCAATCACTCTTGATTACTAGCGGTTGCTTTGCTGTTACCTCTGTCTGTCTGTCTCACACAGATTCCACCCCCGTTTTCCGTTGCTCCAGGATCTGCGGCGGAAAGCGGCCCGGCTGGTGGCCGCCAAGTGCACACTGGCAGCCCGTGTAGAAGGGAAGGTGAGGAGGGAAAGGTGAGGGGCGGCAGATTGAAATAACTTGGGAAGTAG
ENSE00003481197	PRPF31_e9_G130A	AAAAACCAATCACTCTTGATTACTAGCGGTTGCTTTGCTGTTACCTCTGTCTGTCTGTCTCACACAGATTCCACCCCCGTTTTCCGTTGCTCCAGGATCTGCGGCGGAAAGCGGCCCGGCTGGTGGCCGCCAAGTGCACACTGGCAGCCCGTGTAGACAGTTTCCACGAGAGCACAGAAGGGAAGGTGAGGAGGGAAAGGTGAGGGGCGGCAGATTGAAATAACTTGGGAAGTAG
ENSE00003481197	PRPF31_e9_del130to132	AAAAACCAATCACTCTTGATTACTAGCGGTTGCTTTGCTGTTACCTCTGTCTGTCTGTCTCACACAGATTCCACCCCCGTTTTCCGTTGCTCCAGGATCTGCGGCGGAAAGCGGCCCGGCTGGTGGCCGCCAAGTGCACACTGGCAGCCCGTGTCAGTTTCCACGAGAGCACAGAAGGGAAGGTGAGGAGGGAAAGGTGAGGGGCGGCAGATTGAAATAACTTGGGAAGTAG
ENSE00003481197	PRPF31_e9_G130C	AAAAACCAATCACTCTTGATTACTAGCGGTTGCTTTGCTGTTACCTCTGTCTGTCTGTCTCACACAGATTCCACCCCCGTTTTCCGTTGCTCCAGGATCTGCGGCGGAAAGCGGCCCGGCTGGTGGCCGCCAAGTGCACACTGGCAGCCCGTGTCGACAGTTTCCACGAGAGCACAGAAGGGAAGGTGAGGAGGGAAAGGTGAGGGGCGGCAGATTGAAATAACTTGGGAAGTAG
ENSE00003481197	PRPF31_e9_G131A	AAAAACCAATCACTCTTGATTACTAGCGGTTGCTTTGCTGTTACCTCTGTCTGTCTGTCTCACACAGATTCCACCCCCGTTTTCCGTTGCTCCAGGATCTGCGGCGGAAAGCGGCCCGGCTGGTGGCCGCCAAGTGCACACTGGCAGCCCGTGTGAACAGTTTCCACGAGAGCACAGAAGGGAAGGTGAGGAGGGAAAGGTGAGGGGCGGCAGATTGAAATAACTTGGGAAGTAG
ENSE00003481197	PRPF31_e9_del130to130, del131to131	AAAAACCAATCACTCTTGATTACTAGCGGTTGCTTTGCTGTTACCTCTGTCTGTCTGTCTCACACAGATTCCACCCCCGTTTTCCGTTGCTCCAGGATCTGCGGCGGAAAGCGGCCCGGCTGGTGGCCGCCAAGTGCACACTGGCAGCCCGTGTGACAGTTTCCACGAGAGCACAGAAGGGAAGGTGAGGAGGGAAAGGTGAGGGGCGGCAGATTGAAATAACTTGGGAAGTAG
ENSE00003481197	PRPF31_e9_del131to133	AAAAACCAATCACTCTTGATTACTAGCGGTTGCTTTGCTGTTACCTCTGTCTGTCTGTCTCACACAGATTCCACCCCCGTTTTCCGTTGCTCCAGGATCTGCGGCGGAAAGCGGCCCGGCTGGTGGCCGCCAAGTGCACACTGGCAGCCCGTGTGAGTTTCCACGAGAGCACAGAAGGGAAGGTGAGGAGGGAAAGGTGAGGGGCGGCAGATTGAAATAACTTGGGAAGTAG
ENSE00003481197	PRPF31_e9_G131C	AAAAACCAATCACTCTTGATTACTAGCGGTTGCTTTGCTGTTACCTCTGTCTGTCTGTCTCACACAGATTCCACCCCCGTTTTCCGTTGCTCCAGGATCTGCGGCGGAAAGCGGCCCGGCTGGTGGCCGCCAAGTGCACACTGGCAGCCCGTGTGCACAGTTTCCACGAGAGCACAGAAGGGAAGGTGAGGAGGGAAAGGTGAGGGGCGGCAGATTGAAATAACTTGGGAAGTAG
ENSE00003481197	PRPF31_e9_C133A	AAAAACCAATCACTCTTGATTACTAGCGGTTGCTTTGCTGTTACCTCTGTCTGTCTGTCTCACACAGATTCCACCCCCGTTTTCCGTTGCTCCAGGATCTGCGGCGGAAAGCGGCCCGGCTGGTGGCCGCCAAGTGCACACTGGCAGCCCGTGTGGAAAGTTTCCACGAGAGCACAGAAGGGAAGGTGAGGAGGGAAAGGTGAGGGGCGGCAGATTGAAATAACTTGGGAAGTAG
ENSE00003481197	PRPF31_e9_del131to151, del132to152, del133to153	AAAAACCAATCACTCTTGATTACTAGCGGTTGCTTTGCTGTTACCTCTGTCTGTCTGTCTCACACAGATTCCACCCCCGTTTTCCGTTGCTCCAGGATCTGCGGCGGAAAGCGGCCCGGCTGGTGGCCGCCAAGTGCACACTGGCAGCCCGTGTGGAAGGGAAGGTGAGGAGGGAAAGGTGAGGGGCGGCAGATTGAAATAACTTGGGAAGTAG
ENSE00003481197	PRPF31_e9_del133to133	AAAAACCAATCACTCTTGATTACTAGCGGTTGCTTTGCTGTTACCTCTGTCTGTCTGTCTCACACAGATTCCACCCCCGTTTTCCGTTGCTCCAGGATCTGCGGCGGAAAGCGGCCCGGCTGGTGGCCGCCAAGTGCACACTGGCAGCCCGTGTGGAAGTTTCCACGAGAGCACAGAAGGGAAGGTGAGGAGGGAAAGGTGAGGGGCGGCAGATTGAAATAACTTGGGAAGTAG
ENSE00003481197	PRPF31_e9_del135to140	AAAAACCAATCACTCTTGATTACTAGCGGTTGCTTTGCTGTTACCTCTGTCTGTCTGTCTCACACAGATTCCACCCCCGTTTTCCGTTGCTCCAGGATCTGCGGCGGAAAGCGGCCCGGCTGGTGGCCGCCAAGTGCACACTGGCAGCCCGTGTGGACAACGAGAGCACAGAAGGGAAGGTGAGGAGGGAAAGGTGAGGGGCGGCAGATTGAAATAACTTGGGAAGTAG
ENSE00003481197	PRPF31_e9_G135A	AAAAACCAATCACTCTTGATTACTAGCGGTTGCTTTGCTGTTACCTCTGTCTGTCTGTCTCACACAGATTCCACCCCCGTTTTCCGTTGCTCCAGGATCTGCGGCGGAAAGCGGCCCGGCTGGTGGCCGCCAAGTGCACACTGGCAGCCCGTGTGGACAATTTCCACGAGAGCACAGAAGGGAAGGTGAGGAGGGAAAGGTGAGGGGCGGCAGATTGAAATAACTTGGGAAGTAG
ENSE00003481197	PRPF31_e9_G135C	AAAAACCAATCACTCTTGATTACTAGCGGTTGCTTTGCTGTTACCTCTGTCTGTCTGTCTCACACAGATTCCACCCCCGTTTTCCGTTGCTCCAGGATCTGCGGCGGAAAGCGGCCCGGCTGGTGGCCGCCAAGTGCACACTGGCAGCCCGTGTGGACACTTTCCACGAGAGCACAGAAGGGAAGGTGAGGAGGGAAAGGTGAGGGGCGGCAGATTGAAATAACTTGGGAAGTAG
ENSE00003481197	PRPF31_e9_T136A	AAAAACCAATCACTCTTGATTACTAGCGGTTGCTTTGCTGTTACCTCTGTCTGTCTGTCTCACACAGATTCCACCCCCGTTTTCCGTTGCTCCAGGATCTGCGGCGGAAAGCGGCCCGGCTGGTGGCCGCCAAGTGCACACTGGCAGCCCGTGTGGACAGATTCCACGAGAGCACAGAAGGGAAGGTGAGGAGGGAAAGGTGAGGGGCGGCAGATTGAAATAACTTGGGAAGTAG
ENSE00003481197	PRPF31_e9_del136to138	AAAAACCAATCACTCTTGATTACTAGCGGTTGCTTTGCTGTTACCTCTGTCTGTCTGTCTCACACAGATTCCACCCCCGTTTTCCGTTGCTCCAGGATCTGCGGCGGAAAGCGGCCCGGCTGGTGGCCGCCAAGTGCACACTGGCAGCCCGTGTGGACAGCCACGAGAGCACAGAAGGGAAGGTGAGGAGGGAAAGGTGAGGGGCGGCAGATTGAAATAACTTGGGAAGTAG
ENSE00003481197	PRPF31_e9_del136to141	AAAAACCAATCACTCTTGATTACTAGCGGTTGCTTTGCTGTTACCTCTGTCTGTCTGTCTCACACAGATTCCACCCCCGTTTTCCGTTGCTCCAGGATCTGCGGCGGAAAGCGGCCCGGCTGGTGGCCGCCAAGTGCACACTGGCAGCCCGTGTGGACAGCGAGAGCACAGAAGGGAAGGTGAGGAGGGAAAGGTGAGGGGCGGCAGATTGAAATAACTTGGGAAGTAG
ENSE00003481197	PRPF31_e9_T136C	AAAAACCAATCACTCTTGATTACTAGCGGTTGCTTTGCTGTTACCTCTGTCTGTCTGTCTCACACAGATTCCACCCCCGTTTTCCGTTGCTCCAGGATCTGCGGCGGAAAGCGGCCCGGCTGGTGGCCGCCAAGTGCACACTGGCAGCCCGTGTGGACAGCTTCCACGAGAGCACAGAAGGGAAGGTGAGGAGGGAAAGGTGAGGGGCGGCAGATTGAAATAACTTGGGAAGTAG
ENSE00003481197	PRPF31_e9_del135to155, del136to156	AAAAACCAATCACTCTTGATTACTAGCGGTTGCTTTGCTGTTACCTCTGTCTGTCTGTCTCACACAGATTCCACCCCCGTTTTCCGTTGCTCCAGGATCTGCGGCGGAAAGCGGCCCGGCTGGTGGCCGCCAAGTGCACACTGGCAGCCCGTGTGGACAGGAAGGTGAGGAGGGAAAGGTGAGGGGCGGCAGATTGAAATAACTTGGGAAGTAG
ENSE00003481197	PRPF31_e9_T136G	AAAAACCAATCACTCTTGATTACTAGCGGTTGCTTTGCTGTTACCTCTGTCTGTCTGTCTCACACAGATTCCACCCCCGTTTTCCGTTGCTCCAGGATCTGCGGCGGAAAGCGGCCCGGCTGGTGGCCGCCAAGTGCACACTGGCAGCCCGTGTGGACAGGTTCCACGAGAGCACAGAAGGGAAGGTGAGGAGGGAAAGGTGAGGGGCGGCAGATTGAAATAACTTGGGAAGTAG
ENSE00003481197	PRPF31_e9_del137to157	AAAAACCAATCACTCTTGATTACTAGCGGTTGCTTTGCTGTTACCTCTGTCTGTCTGTCTCACACAGATTCCACCCCCGTTTTCCGTTGCTCCAGGATCTGCGGCGGAAAGCGGCCCGGCTGGTGGCCGCCAAGTGCACACTGGCAGCCCGTGTGGACAGTAAGGTGAGGAGGGAAAGGTGAGGGGCGGCAGATTGAAATAACTTGGGAAGTAG
ENSE00003481197	PRPF31_e9_T137A	AAAAACCAATCACTCTTGATTACTAGCGGTTGCTTTGCTGTTACCTCTGTCTGTCTGTCTCACACAGATTCCACCCCCGTTTTCCGTTGCTCCAGGATCTGCGGCGGAAAGCGGCCCGGCTGGTGGCCGCCAAGTGCACACTGGCAGCCCGTGTGGACAGTATCCACGAGAGCACAGAAGGGAAGGTGAGGAGGGAAAGGTGAGGGGCGGCAGATTGAAATAACTTGGGAAGTAG
ENSE00003481197	PRPF31_e9_del137to139	AAAAACCAATCACTCTTGATTACTAGCGGTTGCTTTGCTGTTACCTCTGTCTGTCTGTCTCACACAGATTCCACCCCCGTTTTCCGTTGCTCCAGGATCTGCGGCGGAAAGCGGCCCGGCTGGTGGCCGCCAAGTGCACACTGGCAGCCCGTGTGGACAGTCACGAGAGCACAGAAGGGAAGGTGAGGAGGGAAAGGTGAGGGGCGGCAGATTGAAATAACTTGGGAAGTAG
ENSE00003481197	PRPF31_e9_T137C	AAAAACCAATCACTCTTGATTACTAGCGGTTGCTTTGCTGTTACCTCTGTCTGTCTGTCTCACACAGATTCCACCCCCGTTTTCCGTTGCTCCAGGATCTGCGGCGGAAAGCGGCCCGGCTGGTGGCCGCCAAGTGCACACTGGCAGCCCGTGTGGACAGTCTCCACGAGAGCACAGAAGGGAAGGTGAGGAGGGAAAGGTGAGGGGCGGCAGATTGAAATAACTTGGGAAGTAG
ENSE00003481197	PRPF31_e9_del137to142	AAAAACCAATCACTCTTGATTACTAGCGGTTGCTTTGCTGTTACCTCTGTCTGTCTGTCTCACACAGATTCCACCCCCGTTTTCCGTTGCTCCAGGATCTGCGGCGGAAAGCGGCCCGGCTGGTGGCCGCCAAGTGCACACTGGCAGCCCGTGTGGACAGTGAGAGCACAGAAGGGAAGGTGAGGAGGGAAAGGTGAGGGGCGGCAGATTGAAATAACTTGGGAAGTAG
ENSE00003481197	PRPF31_e9_T137G	AAAAACCAATCACTCTTGATTACTAGCGGTTGCTTTGCTGTTACCTCTGTCTGTCTGTCTCACACAGATTCCACCCCCGTTTTCCGTTGCTCCAGGATCTGCGGCGGAAAGCGGCCCGGCTGGTGGCCGCCAAGTGCACACTGGCAGCCCGTGTGGACAGTGTCCACGAGAGCACAGAAGGGAAGGTGAGGAGGGAAAGGTGAGGGGCGGCAGATTGAAATAACTTGGGAAGTAG
ENSE00003481197	PRPF31_e9_T138A	AAAAACCAATCACTCTTGATTACTAGCGGTTGCTTTGCTGTTACCTCTGTCTGTCTGTCTCACACAGATTCCACCCCCGTTTTCCGTTGCTCCAGGATCTGCGGCGGAAAGCGGCCCGGCTGGTGGCCGCCAAGTGCACACTGGCAGCCCGTGTGGACAGTTACCACGAGAGCACAGAAGGGAAGGTGAGGAGGGAAAGGTGAGGGGCGGCAGATTGAAATAACTTGGGAAGTAG
ENSE00003481197	PRPF31_e9_del138to140	AAAAACCAATCACTCTTGATTACTAGCGGTTGCTTTGCTGTTACCTCTGTCTGTCTGTCTCACACAGATTCCACCCCCGTTTTCCGTTGCTCCAGGATCTGCGGCGGAAAGCGGCCCGGCTGGTGGCCGCCAAGTGCACACTGGCAGCCCGTGTGGACAGTTACGAGAGCACAGAAGGGAAGGTGAGGAGGGAAAGGTGAGGGGCGGCAGATTGAAATAACTTGGGAAGTAG
ENSE00003481197	PRPF31_e9_del138to143	AAAAACCAATCACTCTTGATTACTAGCGGTTGCTTTGCTGTTACCTCTGTCTGTCTGTCTCACACAGATTCCACCCCCGTTTTCCGTTGCTCCAGGATCTGCGGCGGAAAGCGGCCCGGCTGGTGGCCGCCAAGTGCACACTGGCAGCCCGTGTGGACAGTTAGAGCACAGAAGGGAAGGTGAGGAGGGAAAGGTGAGGGGCGGCAGATTGAAATAACTTGGGAAGTAG
ENSE00003481197	PRPF31_e9_del138to158	AAAAACCAATCACTCTTGATTACTAGCGGTTGCTTTGCTGTTACCTCTGTCTGTCTGTCTCACACAGATTCCACCCCCGTTTTCCGTTGCTCCAGGATCTGCGGCGGAAAGCGGCCCGGCTGGTGGCCGCCAAGTGCACACTGGCAGCCCGTGTGGACAGTTAGGTGAGGAGGGAAAGGTGAGGGGCGGCAGATTGAAATAACTTGGGAAGTAG
ENSE00003481197	PRPF31_e9_del136to136, del137to137, del138to138	AAAAACCAATCACTCTTGATTACTAGCGGTTGCTTTGCTGTTACCTCTGTCTGTCTGTCTCACACAGATTCCACCCCCGTTTTCCGTTGCTCCAGGATCTGCGGCGGAAAGCGGCCCGGCTGGTGGCCGCCAAGTGCACACTGGCAGCCCGTGTGGACAGTTCCACGAGAGCACAGAAGGGAAGGTGAGGAGGGAAAGGTGAGGGGCGGCAGATTGAAATAACTTGGGAAGTAG
ENSE00003481197	PRPF31_e9_T138C	AAAAACCAATCACTCTTGATTACTAGCGGTTGCTTTGCTGTTACCTCTGTCTGTCTGTCTCACACAGATTCCACCCCCGTTTTCCGTTGCTCCAGGATCTGCGGCGGAAAGCGGCCCGGCTGGTGGCCGCCAAGTGCACACTGGCAGCCCGTGTGGACAGTTCCCACGAGAGCACAGAAGGGAAGGTGAGGAGGGAAAGGTGAGGGGCGGCAGATTGAAATAACTTGGGAAGTAG
ENSE00003481197	PRPF31_e9_T138G	AAAAACCAATCACTCTTGATTACTAGCGGTTGCTTTGCTGTTACCTCTGTCTGTCTGTCTCACACAGATTCCACCCCCGTTTTCCGTTGCTCCAGGATCTGCGGCGGAAAGCGGCCCGGCTGGTGGCCGCCAAGTGCACACTGGCAGCCCGTGTGGACAGTTGCCACGAGAGCACAGAAGGGAAGGTGAGGAGGGAAAGGTGAGGGGCGGCAGATTGAAATAACTTGGGAAGTAG
ENSE00003481197	PRPF31_e9_C139A	AAAAACCAATCACTCTTGATTACTAGCGGTTGCTTTGCTGTTACCTCTGTCTGTCTGTCTCACACAGATTCCACCCCCGTTTTCCGTTGCTCCAGGATCTGCGGCGGAAAGCGGCCCGGCTGGTGGCCGCCAAGTGCACACTGGCAGCCCGTGTGGACAGTTTACACGAGAGCACAGAAGGGAAGGTGAGGAGGGAAAGGTGAGGGGCGGCAGATTGAAATAACTTGGGAAGTAG
ENSE00003481197	PRPF31_e9_C140A	AAAAACCAATCACTCTTGATTACTAGCGGTTGCTTTGCTGTTACCTCTGTCTGTCTGTCTCACACAGATTCCACCCCCGTTTTCCGTTGCTCCAGGATCTGCGGCGGAAAGCGGCCCGGCTGGTGGCCGCCAAGTGCACACTGGCAGCCCGTGTGGACAGTTTCAACGAGAGCACAGAAGGGAAGGTGAGGAGGGAAAGGTGAGGGGCGGCAGATTGAAATAACTTGGGAAGTAG
ENSE00003481197	PRPF31_e9_del139to139, del140to140	AAAAACCAATCACTCTTGATTACTAGCGGTTGCTTTGCTGTTACCTCTGTCTGTCTGTCTCACACAGATTCCACCCCCGTTTTCCGTTGCTCCAGGATCTGCGGCGGAAAGCGGCCCGGCTGGTGGCCGCCAAGTGCACACTGGCAGCCCGTGTGGACAGTTTCACGAGAGCACAGAAGGGAAGGTGAGGAGGGAAAGGTGAGGGGCGGCAGATTGAAATAACTTGGGAAGTAG
ENSE00003481197	PRPF31_e9_del140to145	AAAAACCAATCACTCTTGATTACTAGCGGTTGCTTTGCTGTTACCTCTGTCTGTCTGTCTCACACAGATTCCACCCCCGTTTTCCGTTGCTCCAGGATCTGCGGCGGAAAGCGGCCCGGCTGGTGGCCGCCAAGTGCACACTGGCAGCCCGTGTGGACAGTTTCAGCACAGAAGGGAAGGTGAGGAGGGAAAGGTGAGGGGCGGCAGATTGAAATAACTTGGGAAGTAG
ENSE00003481197	PRPF31_e9_C142A	AAAAACCAATCACTCTTGATTACTAGCGGTTGCTTTGCTGTTACCTCTGTCTGTCTGTCTCACACAGATTCCACCCCCGTTTTCCGTTGCTCCAGGATCTGCGGCGGAAAGCGGCCCGGCTGGTGGCCGCCAAGTGCACACTGGCAGCCCGTGTGGACAGTTTCCAAGAGAGCACAGAAGGGAAGGTGAGGAGGGAAAGGTGAGGGGCGGCAGATTGAAATAACTTGGGAAGTAG
ENSE00003481197	PRPF31_e9_G143A	AAAAACCAATCACTCTTGATTACTAGCGGTTGCTTTGCTGTTACCTCTGTCTGTCTGTCTCACACAGATTCCACCCCCGTTTTCCGTTGCTCCAGGATCTGCGGCGGAAAGCGGCCCGGCTGGTGGCCGCCAAGTGCACACTGGCAGCCCGTGTGGACAGTTTCCACAAGAGCACAGAAGGGAAGGTGAGGAGGGAAAGGTGAGGGGCGGCAGATTGAAATAACTTGGGAAGTAG
ENSE00003481197	PRPF31_e9_del142to147, del143to148	AAAAACCAATCACTCTTGATTACTAGCGGTTGCTTTGCTGTTACCTCTGTCTGTCTGTCTCACACAGATTCCACCCCCGTTTTCCGTTGCTCCAGGATCTGCGGCGGAAAGCGGCCCGGCTGGTGGCCGCCAAGTGCACACTGGCAGCCCGTGTGGACAGTTTCCACACAGAAGGGAAGGTGAGGAGGGAAAGGTGAGGGGCGGCAGATTGAAATAACTTGGGAAGTAG
ENSE00003481197	PRPF31_e9_del143to143	AAAAACCAATCACTCTTGATTACTAGCGGTTGCTTTGCTGTTACCTCTGTCTGTCTGTCTCACACAGATTCCACCCCCGTTTTCCGTTGCTCCAGGATCTGCGGCGGAAAGCGGCCCGGCTGGTGGCCGCCAAGTGCACACTGGCAGCCCGTGTGGACAGTTTCCACAGAGCACAGAAGGGAAGGTGAGGAGGGAAAGGTGAGGGGCGGCAGATTGAAATAACTTGGGAAGTAG
ENSE00003481197	PRPF31_e9_del143to145	AAAAACCAATCACTCTTGATTACTAGCGGTTGCTTTGCTGTTACCTCTGTCTGTCTGTCTCACACAGATTCCACCCCCGTTTTCCGTTGCTCCAGGATCTGCGGCGGAAAGCGGCCCGGCTGGTGGCCGCCAAGTGCACACTGGCAGCCCGTGTGGACAGTTTCCACAGCACAGAAGGGAAGGTGAGGAGGGAAAGGTGAGGGGCGGCAGATTGAAATAACTTGGGAAGTAG
ENSE00003481197	PRPF31_e9_del143to163	AAAAACCAATCACTCTTGATTACTAGCGGTTGCTTTGCTGTTACCTCTGTCTGTCTGTCTCACACAGATTCCACCCCCGTTTTCCGTTGCTCCAGGATCTGCGGCGGAAAGCGGCCCGGCTGGTGGCCGCCAAGTGCACACTGGCAGCCCGTGTGGACAGTTTCCACAGGAGGGAAAGGTGAGGGGCGGCAGATTGAAATAACTTGGGAAGTAG
ENSE00003481197	PRPF31_e9_G143C	AAAAACCAATCACTCTTGATTACTAGCGGTTGCTTTGCTGTTACCTCTGTCTGTCTGTCTCACACAGATTCCACCCCCGTTTTCCGTTGCTCCAGGATCTGCGGCGGAAAGCGGCCCGGCTGGTGGCCGCCAAGTGCACACTGGCAGCCCGTGTGGACAGTTTCCACCAGAGCACAGAAGGGAAGGTGAGGAGGGAAAGGTGAGGGGCGGCAGATTGAAATAACTTGGGAAGTAG
ENSE00003481197	PRPF31_e9_G145A	AAAAACCAATCACTCTTGATTACTAGCGGTTGCTTTGCTGTTACCTCTGTCTGTCTGTCTCACACAGATTCCACCCCCGTTTTCCGTTGCTCCAGGATCTGCGGCGGAAAGCGGCCCGGCTGGTGGCCGCCAAGTGCACACTGGCAGCCCGTGTGGACAGTTTCCACGAAAGCACAGAAGGGAAGGTGAGGAGGGAAAGGTGAGGGGCGGCAGATTGAAATAACTTGGGAAGTAG
ENSE00003481197	PRPF31_e9_del145to150	AAAAACCAATCACTCTTGATTACTAGCGGTTGCTTTGCTGTTACCTCTGTCTGTCTGTCTCACACAGATTCCACCCCCGTTTTCCGTTGCTCCAGGATCTGCGGCGGAAAGCGGCCCGGCTGGTGGCCGCCAAGTGCACACTGGCAGCCCGTGTGGACAGTTTCCACGAAGAAGGGAAGGTGAGGAGGGAAAGGTGAGGGGCGGCAGATTGAAATAACTTGGGAAGTAG
ENSE00003481197	PRPF31_e9_del145to145	AAAAACCAATCACTCTTGATTACTAGCGGTTGCTTTGCTGTTACCTCTGTCTGTCTGTCTCACACAGATTCCACCCCCGTTTTCCGTTGCTCCAGGATCTGCGGCGGAAAGCGGCCCGGCTGGTGGCCGCCAAGTGCACACTGGCAGCCCGTGTGGACAGTTTCCACGAAGCACAGAAGGGAAGGTGAGGAGGGAAAGGTGAGGGGCGGCAGATTGAAATAACTTGGGAAGTAG
ENSE00003481197	PRPF31_e9_del145to147	AAAAACCAATCACTCTTGATTACTAGCGGTTGCTTTGCTGTTACCTCTGTCTGTCTGTCTCACACAGATTCCACCCCCGTTTTCCGTTGCTCCAGGATCTGCGGCGGAAAGCGGCCCGGCTGGTGGCCGCCAAGTGCACACTGGCAGCCCGTGTGGACAGTTTCCACGACACAGAAGGGAAGGTGAGGAGGGAAAGGTGAGGGGCGGCAGATTGAAATAACTTGGGAAGTAG
ENSE00003481197	PRPF31_e9_G145C	AAAAACCAATCACTCTTGATTACTAGCGGTTGCTTTGCTGTTACCTCTGTCTGTCTGTCTCACACAGATTCCACCCCCGTTTTCCGTTGCTCCAGGATCTGCGGCGGAAAGCGGCCCGGCTGGTGGCCGCCAAGTGCACACTGGCAGCCCGTGTGGACAGTTTCCACGACAGCACAGAAGGGAAGGTGAGGAGGGAAAGGTGAGGGGCGGCAGATTGAAATAACTTGGGAAGTAG
ENSE00003481197	PRPF31_e9_del147to152	AAAAACCAATCACTCTTGATTACTAGCGGTTGCTTTGCTGTTACCTCTGTCTGTCTGTCTCACACAGATTCCACCCCCGTTTTCCGTTGCTCCAGGATCTGCGGCGGAAAGCGGCCCGGCTGGTGGCCGCCAAGTGCACACTGGCAGCCCGTGTGGACAGTTTCCACGAGAAAGGGAAGGTGAGGAGGGAAAGGTGAGGGGCGGCAGATTGAAATAACTTGGGAAGTAG
ENSE00003481197	PRPF31_e9_G147A	AAAAACCAATCACTCTTGATTACTAGCGGTTGCTTTGCTGTTACCTCTGTCTGTCTGTCTCACACAGATTCCACCCCCGTTTTCCGTTGCTCCAGGATCTGCGGCGGAAAGCGGCCCGGCTGGTGGCCGCCAAGTGCACACTGGCAGCCCGTGTGGACAGTTTCCACGAGAACACAGAAGGGAAGGTGAGGAGGGAAAGGTGAGGGGCGGCAGATTGAAATAACTTGGGAAGTAG
ENSE00003481197	PRPF31_e9_del147to147	AAAAACCAATCACTCTTGATTACTAGCGGTTGCTTTGCTGTTACCTCTGTCTGTCTGTCTCACACAGATTCCACCCCCGTTTTCCGTTGCTCCAGGATCTGCGGCGGAAAGCGGCCCGGCTGGTGGCCGCCAAGTGCACACTGGCAGCCCGTGTGGACAGTTTCCACGAGACACAGAAGGGAAGGTGAGGAGGGAAAGGTGAGGGGCGGCAGATTGAAATAACTTGGGAAGTAG
ENSE00003481197	PRPF31_e9_del146to148, del147to149	AAAAACCAATCACTCTTGATTACTAGCGGTTGCTTTGCTGTTACCTCTGTCTGTCTGTCTCACACAGATTCCACCCCCGTTTTCCGTTGCTCCAGGATCTGCGGCGGAAAGCGGCCCGGCTGGTGGCCGCCAAGTGCACACTGGCAGCCCGTGTGGACAGTTTCCACGAGACAGAAGGGAAGGTGAGGAGGGAAAGGTGAGGGGCGGCAGATTGAAATAACTTGGGAAGTAG
ENSE00003481197	PRPF31_e9_G147C	AAAAACCAATCACTCTTGATTACTAGCGGTTGCTTTGCTGTTACCTCTGTCTGTCTGTCTCACACAGATTCCACCCCCGTTTTCCGTTGCTCCAGGATCTGCGGCGGAAAGCGGCCCGGCTGGTGGCCGCCAAGTGCACACTGGCAGCCCGTGTGGACAGTTTCCACGAGACCACAGAAGGGAAGGTGAGGAGGGAAAGGTGAGGGGCGGCAGATTGAAATAACTTGGGAAGTAG
ENSE00003481197	PRPF31_e9_C148A	AAAAACCAATCACTCTTGATTACTAGCGGTTGCTTTGCTGTTACCTCTGTCTGTCTGTCTCACACAGATTCCACCCCCGTTTTCCGTTGCTCCAGGATCTGCGGCGGAAAGCGGCCCGGCTGGTGGCCGCCAAGTGCACACTGGCAGCCCGTGTGGACAGTTTCCACGAGAGAACAGAAGGGAAGGTGAGGAGGGAAAGGTGAGGGGCGGCAGATTGAAATAACTTGGGAAGTAG
ENSE00003481197	PRPF31_e9_del148to148	AAAAACCAATCACTCTTGATTACTAGCGGTTGCTTTGCTGTTACCTCTGTCTGTCTGTCTCACACAGATTCCACCCCCGTTTTCCGTTGCTCCAGGATCTGCGGCGGAAAGCGGCCCGGCTGGTGGCCGCCAAGTGCACACTGGCAGCCCGTGTGGACAGTTTCCACGAGAGACAGAAGGGAAGGTGAGGAGGGAAAGGTGAGGGGCGGCAGATTGAAATAACTTGGGAAGTAG
ENSE00003481197	PRPF31_e9_del148to150	AAAAACCAATCACTCTTGATTACTAGCGGTTGCTTTGCTGTTACCTCTGTCTGTCTGTCTCACACAGATTCCACCCCCGTTTTCCGTTGCTCCAGGATCTGCGGCGGAAAGCGGCCCGGCTGGTGGCCGCCAAGTGCACACTGGCAGCCCGTGTGGACAGTTTCCACGAGAGAGAAGGGAAGGTGAGGAGGGAAAGGTGAGGGGCGGCAGATTGAAATAACTTGGGAAGTAG
ENSE00003481197	PRPF31_e9_del148to153	AAAAACCAATCACTCTTGATTACTAGCGGTTGCTTTGCTGTTACCTCTGTCTGTCTGTCTCACACAGATTCCACCCCCGTTTTCCGTTGCTCCAGGATCTGCGGCGGAAAGCGGCCCGGCTGGTGGCCGCCAAGTGCACACTGGCAGCCCGTGTGGACAGTTTCCACGAGAGAGGGAAGGTGAGGAGGGAAAGGTGAGGGGCGGCAGATTGAAATAACTTGGGAAGTAG
ENSE00003481197	PRPF31_e9_del150to170	AAAAACCAATCACTCTTGATTACTAGCGGTTGCTTTGCTGTTACCTCTGTCTGTCTGTCTCACACAGATTCCACCCCCGTTTTCCGTTGCTCCAGGATCTGCGGCGGAAAGCGGCCCGGCTGGTGGCCGCCAAGTGCACACTGGCAGCCCGTGTGGACAGTTTCCACGAGAGCAAAAGGTGAGGGGCGGCAGATTGAAATAACTTGGGAAGTAG
ENSE00003481197	PRPF31_e9_C150A	AAAAACCAATCACTCTTGATTACTAGCGGTTGCTTTGCTGTTACCTCTGTCTGTCTGTCTCACACAGATTCCACCCCCGTTTTCCGTTGCTCCAGGATCTGCGGCGGAAAGCGGCCCGGCTGGTGGCCGCCAAGTGCACACTGGCAGCCCGTGTGGACAGTTTCCACGAGAGCAAAGAAGGGAAGGTGAGGAGGGAAAGGTGAGGGGCGGCAGATTGAAATAACTTGGGAAGTAG
ENSE00003481197	PRPF31_e9_del150to152	AAAAACCAATCACTCTTGATTACTAGCGGTTGCTTTGCTGTTACCTCTGTCTGTCTGTCTCACACAGATTCCACCCCCGTTTTCCGTTGCTCCAGGATCTGCGGCGGAAAGCGGCCCGGCTGGTGGCCGCCAAGTGCACACTGGCAGCCCGTGTGGACAGTTTCCACGAGAGCAAAGGGAAGGTGAGGAGGGAAAGGTGAGGGGCGGCAGATTGAAATAACTTGGGAAGTAG
ENSE00003481197	PRPF31_e9_del150to150	AAAAACCAATCACTCTTGATTACTAGCGGTTGCTTTGCTGTTACCTCTGTCTGTCTGTCTCACACAGATTCCACCCCCGTTTTCCGTTGCTCCAGGATCTGCGGCGGAAAGCGGCCCGGCTGGTGGCCGCCAAGTGCACACTGGCAGCCCGTGTGGACAGTTTCCACGAGAGCAAGAAGGGAAGGTGAGGAGGGAAAGGTGAGGGGCGGCAGATTGAAATAACTTGGGAAGTAG
ENSE00003481197	PRPF31_e9_G152A	AAAAACCAATCACTCTTGATTACTAGCGGTTGCTTTGCTGTTACCTCTGTCTGTCTGTCTCACACAGATTCCACCCCCGTTTTCCGTTGCTCCAGGATCTGCGGCGGAAAGCGGCCCGGCTGGTGGCCGCCAAGTGCACACTGGCAGCCCGTGTGGACAGTTTCCACGAGAGCACAAAAGGGAAGGTGAGGAGGGAAAGGTGAGGGGCGGCAGATTGAAATAACTTGGGAAGTAG
ENSE00003481197	PRPF31_e9_del152to152	AAAAACCAATCACTCTTGATTACTAGCGGTTGCTTTGCTGTTACCTCTGTCTGTCTGTCTCACACAGATTCCACCCCCGTTTTCCGTTGCTCCAGGATCTGCGGCGGAAAGCGGCCCGGCTGGTGGCCGCCAAGTGCACACTGGCAGCCCGTGTGGACAGTTTCCACGAGAGCACAAAGGGAAGGTGAGGAGGGAAAGGTGAGGGGCGGCAGATTGAAATAACTTGGGAAGTAG
ENSE00003481197	PRPF31_e9_del152to157	AAAAACCAATCACTCTTGATTACTAGCGGTTGCTTTGCTGTTACCTCTGTCTGTCTGTCTCACACAGATTCCACCCCCGTTTTCCGTTGCTCCAGGATCTGCGGCGGAAAGCGGCCCGGCTGGTGGCCGCCAAGTGCACACTGGCAGCCCGTGTGGACAGTTTCCACGAGAGCACAAAGGTGAGGAGGGAAAGGTGAGGGGCGGCAGATTGAAATAACTTGGGAAGTAG
ENSE00003481197	PRPF31_e9_del151to171, del152to172	AAAAACCAATCACTCTTGATTACTAGCGGTTGCTTTGCTGTTACCTCTGTCTGTCTGTCTCACACAGATTCCACCCCCGTTTTCCGTTGCTCCAGGATCTGCGGCGGAAAGCGGCCCGGCTGGTGGCCGCCAAGTGCACACTGGCAGCCCGTGTGGACAGTTTCCACGAGAGCACAAGGTGAGGGGCGGCAGATTGAAATAACTTGGGAAGTAG
ENSE00003481197	PRPF31_e9_G152C	AAAAACCAATCACTCTTGATTACTAGCGGTTGCTTTGCTGTTACCTCTGTCTGTCTGTCTCACACAGATTCCACCCCCGTTTTCCGTTGCTCCAGGATCTGCGGCGGAAAGCGGCCCGGCTGGTGGCCGCCAAGTGCACACTGGCAGCCCGTGTGGACAGTTTCCACGAGAGCACACAAGGGAAGGTGAGGAGGGAAAGGTGAGGGGCGGCAGATTGAAATAACTTGGGAAGTAG
ENSE00003481197	PRPF31_e9_del155to157	AAAAACCAATCACTCTTGATTACTAGCGGTTGCTTTGCTGTTACCTCTGTCTGTCTGTCTCACACAGATTCCACCCCCGTTTTCCGTTGCTCCAGGATCTGCGGCGGAAAGCGGCCCGGCTGGTGGCCGCCAAGTGCACACTGGCAGCCCGTGTGGACAGTTTCCACGAGAGCACAGAAAAGGTGAGGAGGGAAAGGTGAGGGGCGGCAGATTGAAATAACTTGGGAAGTAG
ENSE00003481197	PRPF31_e9_G155A	AAAAACCAATCACTCTTGATTACTAGCGGTTGCTTTGCTGTTACCTCTGTCTGTCTGTCTCACACAGATTCCACCCCCGTTTTCCGTTGCTCCAGGATCTGCGGCGGAAAGCGGCCCGGCTGGTGGCCGCCAAGTGCACACTGGCAGCCCGTGTGGACAGTTTCCACGAGAGCACAGAAAGGAAGGTGAGGAGGGAAAGGTGAGGGGCGGCAGATTGAAATAACTTGGGAAGTAG
ENSE00003481197	PRPF31_e9_G155C	AAAAACCAATCACTCTTGATTACTAGCGGTTGCTTTGCTGTTACCTCTGTCTGTCTGTCTCACACAGATTCCACCCCCGTTTTCCGTTGCTCCAGGATCTGCGGCGGAAAGCGGCCCGGCTGGTGGCCGCCAAGTGCACACTGGCAGCCCGTGTGGACAGTTTCCACGAGAGCACAGAACGGAAGGTGAGGAGGGAAAGGTGAGGGGCGGCAGATTGAAATAACTTGGGAAGTAG
ENSE00003481197	PRPF31_e9_G156A	AAAAACCAATCACTCTTGATTACTAGCGGTTGCTTTGCTGTTACCTCTGTCTGTCTGTCTCACACAGATTCCACCCCCGTTTTCCGTTGCTCCAGGATCTGCGGCGGAAAGCGGCCCGGCTGGTGGCCGCCAAGTGCACACTGGCAGCCCGTGTGGACAGTTTCCACGAGAGCACAGAAGAGAAGGTGAGGAGGGAAAGGTGAGGGGCGGCAGATTGAAATAACTTGGGAAGTAG
ENSE00003481197	PRPF31_e9_del156to158	AAAAACCAATCACTCTTGATTACTAGCGGTTGCTTTGCTGTTACCTCTGTCTGTCTGTCTCACACAGATTCCACCCCCGTTTTCCGTTGCTCCAGGATCTGCGGCGGAAAGCGGCCCGGCTGGTGGCCGCCAAGTGCACACTGGCAGCCCGTGTGGACAGTTTCCACGAGAGCACAGAAGAGGTGAGGAGGGAAAGGTGAGGGGCGGCAGATTGAAATAACTTGGGAAGTAG
ENSE00003481197	PRPF31_e9_G156C	AAAAACCAATCACTCTTGATTACTAGCGGTTGCTTTGCTGTTACCTCTGTCTGTCTGTCTCACACAGATTCCACCCCCGTTTTCCGTTGCTCCAGGATCTGCGGCGGAAAGCGGCCCGGCTGGTGGCCGCCAAGTGCACACTGGCAGCCCGTGTGGACAGTTTCCACGAGAGCACAGAAGCGAAGGTGAGGAGGGAAAGGTGAGGGGCGGCAGATTGAAATAACTTGGGAAGTAG
ENSE00003481197	PRPF31_e9_G157A	AAAAACCAATCACTCTTGATTACTAGCGGTTGCTTTGCTGTTACCTCTGTCTGTCTGTCTCACACAGATTCCACCCCCGTTTTCCGTTGCTCCAGGATCTGCGGCGGAAAGCGGCCCGGCTGGTGGCCGCCAAGTGCACACTGGCAGCCCGTGTGGACAGTTTCCACGAGAGCACAGAAGGAAAGGTGAGGAGGGAAAGGTGAGGGGCGGCAGATTGAAATAACTTGGGAAGTAG
ENSE00003481197	PRPF31_e9_del155to155, del156to156, del157to157	AAAAACCAATCACTCTTGATTACTAGCGGTTGCTTTGCTGTTACCTCTGTCTGTCTGTCTCACACAGATTCCACCCCCGTTTTCCGTTGCTCCAGGATCTGCGGCGGAAAGCGGCCCGGCTGGTGGCCGCCAAGTGCACACTGGCAGCCCGTGTGGACAGTTTCCACGAGAGCACAGAAGGAAGGTGAGGAGGGAAAGGTGAGGGGCGGCAGATTGAAATAACTTGGGAAGTAG
ENSE00003481197	PRPF31_e9_del156to176, del157to177	AAAAACCAATCACTCTTGATTACTAGCGGTTGCTTTGCTGTTACCTCTGTCTGTCTGTCTCACACAGATTCCACCCCCGTTTTCCGTTGCTCCAGGATCTGCGGCGGAAAGCGGCCCGGCTGGTGGCCGCCAAGTGCACACTGGCAGCCCGTGTGGACAGTTTCCACGAGAGCACAGAAGGAGGGGCGGCAGATTGAAATAACTTGGGAAGTAG
ENSE00003481197	PRPF31_e9_G157C	AAAAACCAATCACTCTTGATTACTAGCGGTTGCTTTGCTGTTACCTCTGTCTGTCTGTCTCACACAGATTCCACCCCCGTTTTCCGTTGCTCCAGGATCTGCGGCGGAAAGCGGCCCGGCTGGTGGCCGCCAAGTGCACACTGGCAGCCCGTGTGGACAGTTTCCACGAGAGCACAGAAGGCAAGGTGAGGAGGGAAAGGTGAGGGGCGGCAGATTGAAATAACTTGGGAAGTAG
ENSE00003481197	PRPF31_e9_G160A	AAAAACCAATCACTCTTGATTACTAGCGGTTGCTTTGCTGTTACCTCTGTCTGTCTGTCTCACACAGATTCCACCCCCGTTTTCCGTTGCTCCAGGATCTGCGGCGGAAAGCGGCCCGGCTGGTGGCCGCCAAGTGCACACTGGCAGCCCGTGTGGACAGTTTCCACGAGAGCACAGAAGGGAAAGTGAGGAGGGAAAGGTGAGGGGCGGCAGATTGAAATAACTTGGGAAGTAG
ENSE00003481197	PRPF31_e9_G160C	AAAAACCAATCACTCTTGATTACTAGCGGTTGCTTTGCTGTTACCTCTGTCTGTCTGTCTCACACAGATTCCACCCCCGTTTTCCGTTGCTCCAGGATCTGCGGCGGAAAGCGGCCCGGCTGGTGGCCGCCAAGTGCACACTGGCAGCCCGTGTGGACAGTTTCCACGAGAGCACAGAAGGGAACGTGAGGAGGGAAAGGTGAGGGGCGGCAGATTGAAATAACTTGGGAAGTAG
ENSE00003481197	PRPF31_e9_del160to162, del161to163	AAAAACCAATCACTCTTGATTACTAGCGGTTGCTTTGCTGTTACCTCTGTCTGTCTGTCTCACACAGATTCCACCCCCGTTTTCCGTTGCTCCAGGATCTGCGGCGGAAAGCGGCCCGGCTGGTGGCCGCCAAGTGCACACTGGCAGCCCGTGTGGACAGTTTCCACGAGAGCACAGAAGGGAAGAGGAGGGAAAGGTGAGGGGCGGCAGATTGAAATAACTTGGGAAGTAG
ENSE00003481197	PRPF31_e9_del160to165, del161to166	AAAAACCAATCACTCTTGATTACTAGCGGTTGCTTTGCTGTTACCTCTGTCTGTCTGTCTCACACAGATTCCACCCCCGTTTTCCGTTGCTCCAGGATCTGCGGCGGAAAGCGGCCCGGCTGGTGGCCGCCAAGTGCACACTGGCAGCCCGTGTGGACAGTTTCCACGAGAGCACAGAAGGGAAGAGGGAAAGGTGAGGGGCGGCAGATTGAAATAACTTGGGAAGTAG
ENSE00003481197	PRPF31_e9_G161A	AAAAACCAATCACTCTTGATTACTAGCGGTTGCTTTGCTGTTACCTCTGTCTGTCTGTCTCACACAGATTCCACCCCCGTTTTCCGTTGCTCCAGGATCTGCGGCGGAAAGCGGCCCGGCTGGTGGCCGCCAAGTGCACACTGGCAGCCCGTGTGGACAGTTTCCACGAGAGCACAGAAGGGAAGATGAGGAGGGAAAGGTGAGGGGCGGCAGATTGAAATAACTTGGGAAGTAG
ENSE00003481197	PRPF31_e9_G161C	AAAAACCAATCACTCTTGATTACTAGCGGTTGCTTTGCTGTTACCTCTGTCTGTCTGTCTCACACAGATTCCACCCCCGTTTTCCGTTGCTCCAGGATCTGCGGCGGAAAGCGGCCCGGCTGGTGGCCGCCAAGTGCACACTGGCAGCCCGTGTGGACAGTTTCCACGAGAGCACAGAAGGGAAGCTGAGGAGGGAAAGGTGAGGGGCGGCAGATTGAAATAACTTGGGAAGTAG
ENSE00003481197	PRPF31_e9_T162A	AAAAACCAATCACTCTTGATTACTAGCGGTTGCTTTGCTGTTACCTCTGTCTGTCTGTCTCACACAGATTCCACCCCCGTTTTCCGTTGCTCCAGGATCTGCGGCGGAAAGCGGCCCGGCTGGTGGCCGCCAAGTGCACACTGGCAGCCCGTGTGGACAGTTTCCACGAGAGCACAGAAGGGAAGGAGAGGAGGGAAAGGTGAGGGGCGGCAGATTGAAATAACTTGGGAAGTAG
ENSE00003481197	PRPF31_e9_T162C	AAAAACCAATCACTCTTGATTACTAGCGGTTGCTTTGCTGTTACCTCTGTCTGTCTGTCTCACACAGATTCCACCCCCGTTTTCCGTTGCTCCAGGATCTGCGGCGGAAAGCGGCCCGGCTGGTGGCCGCCAAGTGCACACTGGCAGCCCGTGTGGACAGTTTCCACGAGAGCACAGAAGGGAAGGCGAGGAGGGAAAGGTGAGGGGCGGCAGATTGAAATAACTTGGGAAGTAG
ENSE00003481197	PRPF31_e9_del160to180, del161to181, del162to182	AAAAACCAATCACTCTTGATTACTAGCGGTTGCTTTGCTGTTACCTCTGTCTGTCTGTCTCACACAGATTCCACCCCCGTTTTCCGTTGCTCCAGGATCTGCGGCGGAAAGCGGCCCGGCTGGTGGCCGCCAAGTGCACACTGGCAGCCCGTGTGGACAGTTTCCACGAGAGCACAGAAGGGAAGGCGGCAGATTGAAATAACTTGGGAAGTAG
ENSE00003481197	PRPF31_e9_del162to162	AAAAACCAATCACTCTTGATTACTAGCGGTTGCTTTGCTGTTACCTCTGTCTGTCTGTCTCACACAGATTCCACCCCCGTTTTCCGTTGCTCCAGGATCTGCGGCGGAAAGCGGCCCGGCTGGTGGCCGCCAAGTGCACACTGGCAGCCCGTGTGGACAGTTTCCACGAGAGCACAGAAGGGAAGGGAGGAGGGAAAGGTGAGGGGCGGCAGATTGAAATAACTTGGGAAGTAG
ENSE00003481197	PRPF31_e9_T162G	AAAAACCAATCACTCTTGATTACTAGCGGTTGCTTTGCTGTTACCTCTGTCTGTCTGTCTCACACAGATTCCACCCCCGTTTTCCGTTGCTCCAGGATCTGCGGCGGAAAGCGGCCCGGCTGGTGGCCGCCAAGTGCACACTGGCAGCCCGTGTGGACAGTTTCCACGAGAGCACAGAAGGGAAGGGGAGGAGGGAAAGGTGAGGGGCGGCAGATTGAAATAACTTGGGAAGTAG
ENSE00003481197	PRPF31_e9_del162to164	AAAAACCAATCACTCTTGATTACTAGCGGTTGCTTTGCTGTTACCTCTGTCTGTCTGTCTCACACAGATTCCACCCCCGTTTTCCGTTGCTCCAGGATCTGCGGCGGAAAGCGGCCCGGCTGGTGGCCGCCAAGTGCACACTGGCAGCCCGTGTGGACAGTTTCCACGAGAGCACAGAAGGGAAGGGGAGGGAAAGGTGAGGGGCGGCAGATTGAAATAACTTGGGAAGTAG
ENSE00003481197	PRPF31_e9_del162to167	AAAAACCAATCACTCTTGATTACTAGCGGTTGCTTTGCTGTTACCTCTGTCTGTCTGTCTCACACAGATTCCACCCCCGTTTTCCGTTGCTCCAGGATCTGCGGCGGAAAGCGGCCCGGCTGGTGGCCGCCAAGTGCACACTGGCAGCCCGTGTGGACAGTTTCCACGAGAGCACAGAAGGGAAGGGGGAAAGGTGAGGGGCGGCAGATTGAAATAACTTGGGAAGTAG
ENSE00003481197	PRPF31_e9_G163A	AAAAACCAATCACTCTTGATTACTAGCGGTTGCTTTGCTGTTACCTCTGTCTGTCTGTCTCACACAGATTCCACCCCCGTTTTCCGTTGCTCCAGGATCTGCGGCGGAAAGCGGCCCGGCTGGTGGCCGCCAAGTGCACACTGGCAGCCCGTGTGGACAGTTTCCACGAGAGCACAGAAGGGAAGGTAAGGAGGGAAAGGTGAGGGGCGGCAGATTGAAATAACTTGGGAAGTAG
ENSE00003481197	PRPF31_e9_del163to163	AAAAACCAATCACTCTTGATTACTAGCGGTTGCTTTGCTGTTACCTCTGTCTGTCTGTCTCACACAGATTCCACCCCCGTTTTCCGTTGCTCCAGGATCTGCGGCGGAAAGCGGCCCGGCTGGTGGCCGCCAAGTGCACACTGGCAGCCCGTGTGGACAGTTTCCACGAGAGCACAGAAGGGAAGGTAGGAGGGAAAGGTGAGGGGCGGCAGATTGAAATAACTTGGGAAGTAG
ENSE00003481197	PRPF31_e9_G163C	AAAAACCAATCACTCTTGATTACTAGCGGTTGCTTTGCTGTTACCTCTGTCTGTCTGTCTCACACAGATTCCACCCCCGTTTTCCGTTGCTCCAGGATCTGCGGCGGAAAGCGGCCCGGCTGGTGGCCGCCAAGTGCACACTGGCAGCCCGTGTGGACAGTTTCCACGAGAGCACAGAAGGGAAGGTCAGGAGGGAAAGGTGAGGGGCGGCAGATTGAAATAACTTGGGAAGTAG
ENSE00003481197	PRPF31_e9_del165to185	AAAAACCAATCACTCTTGATTACTAGCGGTTGCTTTGCTGTTACCTCTGTCTGTCTGTCTCACACAGATTCCACCCCCGTTTTCCGTTGCTCCAGGATCTGCGGCGGAAAGCGGCCCGGCTGGTGGCCGCCAAGTGCACACTGGCAGCCCGTGTGGACAGTTTCCACGAGAGCACAGAAGGGAAGGTGACAGATTGAAATAACTTGGGAAGTAG
ENSE00003481197	PRPF31_e9_del165to170	AAAAACCAATCACTCTTGATTACTAGCGGTTGCTTTGCTGTTACCTCTGTCTGTCTGTCTCACACAGATTCCACCCCCGTTTTCCGTTGCTCCAGGATCTGCGGCGGAAAGCGGCCCGGCTGGTGGCCGCCAAGTGCACACTGGCAGCCCGTGTGGACAGTTTCCACGAGAGCACAGAAGGGAAGGTGAAAAGGTGAGGGGCGGCAGATTGAAATAACTTGGGAAGTAG
ENSE00003481197	PRPF31_e9_G165A	AAAAACCAATCACTCTTGATTACTAGCGGTTGCTTTGCTGTTACCTCTGTCTGTCTGTCTCACACAGATTCCACCCCCGTTTTCCGTTGCTCCAGGATCTGCGGCGGAAAGCGGCCCGGCTGGTGGCCGCCAAGTGCACACTGGCAGCCCGTGTGGACAGTTTCCACGAGAGCACAGAAGGGAAGGTGAAGAGGGAAAGGTGAGGGGCGGCAGATTGAAATAACTTGGGAAGTAG
ENSE00003481197	PRPF31_e9_G165C	AAAAACCAATCACTCTTGATTACTAGCGGTTGCTTTGCTGTTACCTCTGTCTGTCTGTCTCACACAGATTCCACCCCCGTTTTCCGTTGCTCCAGGATCTGCGGCGGAAAGCGGCCCGGCTGGTGGCCGCCAAGTGCACACTGGCAGCCCGTGTGGACAGTTTCCACGAGAGCACAGAAGGGAAGGTGACGAGGGAAAGGTGAGGGGCGGCAGATTGAAATAACTTGGGAAGTAG
ENSE00003481197	PRPF31_e9_G166A	AAAAACCAATCACTCTTGATTACTAGCGGTTGCTTTGCTGTTACCTCTGTCTGTCTGTCTCACACAGATTCCACCCCCGTTTTCCGTTGCTCCAGGATCTGCGGCGGAAAGCGGCCCGGCTGGTGGCCGCCAAGTGCACACTGGCAGCCCGTGTGGACAGTTTCCACGAGAGCACAGAAGGGAAGGTGAGAAGGGAAAGGTGAGGGGCGGCAGATTGAAATAACTTGGGAAGTAG
ENSE00003481197	PRPF31_e9_del166to171	AAAAACCAATCACTCTTGATTACTAGCGGTTGCTTTGCTGTTACCTCTGTCTGTCTGTCTCACACAGATTCCACCCCCGTTTTCCGTTGCTCCAGGATCTGCGGCGGAAAGCGGCCCGGCTGGTGGCCGCCAAGTGCACACTGGCAGCCCGTGTGGACAGTTTCCACGAGAGCACAGAAGGGAAGGTGAGAAGGTGAGGGGCGGCAGATTGAAATAACTTGGGAAGTAG
ENSE00003481197	PRPF31_e9_del165to165, del166to166	AAAAACCAATCACTCTTGATTACTAGCGGTTGCTTTGCTGTTACCTCTGTCTGTCTGTCTCACACAGATTCCACCCCCGTTTTCCGTTGCTCCAGGATCTGCGGCGGAAAGCGGCCCGGCTGGTGGCCGCCAAGTGCACACTGGCAGCCCGTGTGGACAGTTTCCACGAGAGCACAGAAGGGAAGGTGAGAGGGAAAGGTGAGGGGCGGCAGATTGAAATAACTTGGGAAGTAG
ENSE00003481197	PRPF31_e9_G166C	AAAAACCAATCACTCTTGATTACTAGCGGTTGCTTTGCTGTTACCTCTGTCTGTCTGTCTCACACAGATTCCACCCCCGTTTTCCGTTGCTCCAGGATCTGCGGCGGAAAGCGGCCCGGCTGGTGGCCGCCAAGTGCACACTGGCAGCCCGTGTGGACAGTTTCCACGAGAGCACAGAAGGGAAGGTGAGCAGGGAAAGGTGAGGGGCGGCAGATTGAAATAACTTGGGAAGTAG
ENSE00003481197	PRPF31_e9_del168to170	AAAAACCAATCACTCTTGATTACTAGCGGTTGCTTTGCTGTTACCTCTGTCTGTCTGTCTCACACAGATTCCACCCCCGTTTTCCGTTGCTCCAGGATCTGCGGCGGAAAGCGGCCCGGCTGGTGGCCGCCAAGTGCACACTGGCAGCCCGTGTGGACAGTTTCCACGAGAGCACAGAAGGGAAGGTGAGGAAAAGGTGAGGGGCGGCAGATTGAAATAACTTGGGAAGTAG
ENSE00003481197	PRPF31_e9_G168A	AAAAACCAATCACTCTTGATTACTAGCGGTTGCTTTGCTGTTACCTCTGTCTGTCTGTCTCACACAGATTCCACCCCCGTTTTCCGTTGCTCCAGGATCTGCGGCGGAAAGCGGCCCGGCTGGTGGCCGCCAAGTGCACACTGGCAGCCCGTGTGGACAGTTTCCACGAGAGCACAGAAGGGAAGGTGAGGAAGGAAAGGTGAGGGGCGGCAGATTGAAATAACTTGGGAAGTAG
ENSE00003481197	PRPF31_e9_G168C	AAAAACCAATCACTCTTGATTACTAGCGGTTGCTTTGCTGTTACCTCTGTCTGTCTGTCTCACACAGATTCCACCCCCGTTTTCCGTTGCTCCAGGATCTGCGGCGGAAAGCGGCCCGGCTGGTGGCCGCCAAGTGCACACTGGCAGCCCGTGTGGACAGTTTCCACGAGAGCACAGAAGGGAAGGTGAGGACGGAAAGGTGAGGGGCGGCAGATTGAAATAACTTGGGAAGTAG
ENSE00003481197	PRPF31_e9_del169to171	AAAAACCAATCACTCTTGATTACTAGCGGTTGCTTTGCTGTTACCTCTGTCTGTCTGTCTCACACAGATTCCACCCCCGTTTTCCGTTGCTCCAGGATCTGCGGCGGAAAGCGGCCCGGCTGGTGGCCGCCAAGTGCACACTGGCAGCCCGTGTGGACAGTTTCCACGAGAGCACAGAAGGGAAGGTGAGGAGAAGGTGAGGGGCGGCAGATTGAAATAACTTGGGAAGTAG
ENSE00003481197	PRPF31_e9_G169A	AAAAACCAATCACTCTTGATTACTAGCGGTTGCTTTGCTGTTACCTCTGTCTGTCTGTCTCACACAGATTCCACCCCCGTTTTCCGTTGCTCCAGGATCTGCGGCGGAAAGCGGCCCGGCTGGTGGCCGCCAAGTGCACACTGGCAGCCCGTGTGGACAGTTTCCACGAGAGCACAGAAGGGAAGGTGAGGAGAGAAAGGTGAGGGGCGGCAGATTGAAATAACTTGGGAAGTAG
ENSE00003481197	PRPF31_e9_G169C	AAAAACCAATCACTCTTGATTACTAGCGGTTGCTTTGCTGTTACCTCTGTCTGTCTGTCTCACACAGATTCCACCCCCGTTTTCCGTTGCTCCAGGATCTGCGGCGGAAAGCGGCCCGGCTGGTGGCCGCCAAGTGCACACTGGCAGCCCGTGTGGACAGTTTCCACGAGAGCACAGAAGGGAAGGTGAGGAGCGAAAGGTGAGGGGCGGCAGATTGAAATAACTTGGGAAGTAG
ENSE00003481197	PRPF31_e9_G170A	AAAAACCAATCACTCTTGATTACTAGCGGTTGCTTTGCTGTTACCTCTGTCTGTCTGTCTCACACAGATTCCACCCCCGTTTTCCGTTGCTCCAGGATCTGCGGCGGAAAGCGGCCCGGCTGGTGGCCGCCAAGTGCACACTGGCAGCCCGTGTGGACAGTTTCCACGAGAGCACAGAAGGGAAGGTGAGGAGGAAAAGGTGAGGGGCGGCAGATTGAAATAACTTGGGAAGTAG
ENSE00003481197	PRPF31_e9_del168to168, del169to169, del170to170	AAAAACCAATCACTCTTGATTACTAGCGGTTGCTTTGCTGTTACCTCTGTCTGTCTGTCTCACACAGATTCCACCCCCGTTTTCCGTTGCTCCAGGATCTGCGGCGGAAAGCGGCCCGGCTGGTGGCCGCCAAGTGCACACTGGCAGCCCGTGTGGACAGTTTCCACGAGAGCACAGAAGGGAAGGTGAGGAGGAAAGGTGAGGGGCGGCAGATTGAAATAACTTGGGAAGTAG
ENSE00003481197	PRPF31_e9_del170to172	AAAAACCAATCACTCTTGATTACTAGCGGTTGCTTTGCTGTTACCTCTGTCTGTCTGTCTCACACAGATTCCACCCCCGTTTTCCGTTGCTCCAGGATCTGCGGCGGAAAGCGGCCCGGCTGGTGGCCGCCAAGTGCACACTGGCAGCCCGTGTGGACAGTTTCCACGAGAGCACAGAAGGGAAGGTGAGGAGGAGGTGAGGGGCGGCAGATTGAAATAACTTGGGAAGTAG
ENSE00003481197	PRPF31_e9_G170C	AAAAACCAATCACTCTTGATTACTAGCGGTTGCTTTGCTGTTACCTCTGTCTGTCTGTCTCACACAGATTCCACCCCCGTTTTCCGTTGCTCCAGGATCTGCGGCGGAAAGCGGCCCGGCTGGTGGCCGCCAAGTGCACACTGGCAGCCCGTGTGGACAGTTTCCACGAGAGCACAGAAGGGAAGGTGAGGAGGCAAAGGTGAGGGGCGGCAGATTGAAATAACTTGGGAAGTAG
ENSE00003481197	PRPF31_e9_G174A	AAAAACCAATCACTCTTGATTACTAGCGGTTGCTTTGCTGTTACCTCTGTCTGTCTGTCTCACACAGATTCCACCCCCGTTTTCCGTTGCTCCAGGATCTGCGGCGGAAAGCGGCCCGGCTGGTGGCCGCCAAGTGCACACTGGCAGCCCGTGTGGACAGTTTCCACGAGAGCACAGAAGGGAAGGTGAGGAGGGAAAAGTGAGGGGCGGCAGATTGAAATAACTTGGGAAGTAG
ENSE00003481197	PRPF31_e9_G174C	AAAAACCAATCACTCTTGATTACTAGCGGTTGCTTTGCTGTTACCTCTGTCTGTCTGTCTCACACAGATTCCACCCCCGTTTTCCGTTGCTCCAGGATCTGCGGCGGAAAGCGGCCCGGCTGGTGGCCGCCAAGTGCACACTGGCAGCCCGTGTGGACAGTTTCCACGAGAGCACAGAAGGGAAGGTGAGGAGGGAAACGTGAGGGGCGGCAGATTGAAATAACTTGGGAAGTAG
ENSE00003481197	PRPF31_e9_del174to176, del175to177	AAAAACCAATCACTCTTGATTACTAGCGGTTGCTTTGCTGTTACCTCTGTCTGTCTGTCTCACACAGATTCCACCCCCGTTTTCCGTTGCTCCAGGATCTGCGGCGGAAAGCGGCCCGGCTGGTGGCCGCCAAGTGCACACTGGCAGCCCGTGTGGACAGTTTCCACGAGAGCACAGAAGGGAAGGTGAGGAGGGAAAGAGGGGCGGCAGATTGAAATAACTTGGGAAGTAG
ENSE00003481197	PRPF31_e9_G175A	AAAAACCAATCACTCTTGATTACTAGCGGTTGCTTTGCTGTTACCTCTGTCTGTCTGTCTCACACAGATTCCACCCCCGTTTTCCGTTGCTCCAGGATCTGCGGCGGAAAGCGGCCCGGCTGGTGGCCGCCAAGTGCACACTGGCAGCCCGTGTGGACAGTTTCCACGAGAGCACAGAAGGGAAGGTGAGGAGGGAAAGATGAGGGGCGGCAGATTGAAATAACTTGGGAAGTAG
ENSE00003481197	PRPF31_e9_G175C	AAAAACCAATCACTCTTGATTACTAGCGGTTGCTTTGCTGTTACCTCTGTCTGTCTGTCTCACACAGATTCCACCCCCGTTTTCCGTTGCTCCAGGATCTGCGGCGGAAAGCGGCCCGGCTGGTGGCCGCCAAGTGCACACTGGCAGCCCGTGTGGACAGTTTCCACGAGAGCACAGAAGGGAAGGTGAGGAGGGAAAGCTGAGGGGCGGCAGATTGAAATAACTTGGGAAGTAG
ENSE00003481197	PRPF31_e9_T176A	AAAAACCAATCACTCTTGATTACTAGCGGTTGCTTTGCTGTTACCTCTGTCTGTCTGTCTCACACAGATTCCACCCCCGTTTTCCGTTGCTCCAGGATCTGCGGCGGAAAGCGGCCCGGCTGGTGGCCGCCAAGTGCACACTGGCAGCCCGTGTGGACAGTTTCCACGAGAGCACAGAAGGGAAGGTGAGGAGGGAAAGGAGAGGGGCGGCAGATTGAAATAACTTGGGAAGTAG
ENSE00003481197	PRPF31_e9_T176C	AAAAACCAATCACTCTTGATTACTAGCGGTTGCTTTGCTGTTACCTCTGTCTGTCTGTCTCACACAGATTCCACCCCCGTTTTCCGTTGCTCCAGGATCTGCGGCGGAAAGCGGCCCGGCTGGTGGCCGCCAAGTGCACACTGGCAGCCCGTGTGGACAGTTTCCACGAGAGCACAGAAGGGAAGGTGAGGAGGGAAAGGCGAGGGGCGGCAGATTGAAATAACTTGGGAAGTAG
ENSE00003481197	PRPF31_e9_del176to176	AAAAACCAATCACTCTTGATTACTAGCGGTTGCTTTGCTGTTACCTCTGTCTGTCTGTCTCACACAGATTCCACCCCCGTTTTCCGTTGCTCCAGGATCTGCGGCGGAAAGCGGCCCGGCTGGTGGCCGCCAAGTGCACACTGGCAGCCCGTGTGGACAGTTTCCACGAGAGCACAGAAGGGAAGGTGAGGAGGGAAAGGGAGGGGCGGCAGATTGAAATAACTTGGGAAGTAG
ENSE00003481197	PRPF31_e9_del174to179, del175to180, del176to181	AAAAACCAATCACTCTTGATTACTAGCGGTTGCTTTGCTGTTACCTCTGTCTGTCTGTCTCACACAGATTCCACCCCCGTTTTCCGTTGCTCCAGGATCTGCGGCGGAAAGCGGCCCGGCTGGTGGCCGCCAAGTGCACACTGGCAGCCCGTGTGGACAGTTTCCACGAGAGCACAGAAGGGAAGGTGAGGAGGGAAAGGGCGGCAGATTGAAATAACTTGGGAAGTAG
ENSE00003481197	PRPF31_e9_T176G	AAAAACCAATCACTCTTGATTACTAGCGGTTGCTTTGCTGTTACCTCTGTCTGTCTGTCTCACACAGATTCCACCCCCGTTTTCCGTTGCTCCAGGATCTGCGGCGGAAAGCGGCCCGGCTGGTGGCCGCCAAGTGCACACTGGCAGCCCGTGTGGACAGTTTCCACGAGAGCACAGAAGGGAAGGTGAGGAGGGAAAGGGGAGGGGCGGCAGATTGAAATAACTTGGGAAGTAG
ENSE00003481197	PRPF31_e9_del176to178	AAAAACCAATCACTCTTGATTACTAGCGGTTGCTTTGCTGTTACCTCTGTCTGTCTGTCTCACACAGATTCCACCCCCGTTTTCCGTTGCTCCAGGATCTGCGGCGGAAAGCGGCCCGGCTGGTGGCCGCCAAGTGCACACTGGCAGCCCGTGTGGACAGTTTCCACGAGAGCACAGAAGGGAAGGTGAGGAGGGAAAGGGGGGCGGCAGATTGAAATAACTTGGGAAGTAG
ENSE00003481197	PRPF31_e9_G177A	AAAAACCAATCACTCTTGATTACTAGCGGTTGCTTTGCTGTTACCTCTGTCTGTCTGTCTCACACAGATTCCACCCCCGTTTTCCGTTGCTCCAGGATCTGCGGCGGAAAGCGGCCCGGCTGGTGGCCGCCAAGTGCACACTGGCAGCCCGTGTGGACAGTTTCCACGAGAGCACAGAAGGGAAGGTGAGGAGGGAAAGGTAAGGGGCGGCAGATTGAAATAACTTGGGAAGTAG
ENSE00003481197	PRPF31_e9_del177to177	AAAAACCAATCACTCTTGATTACTAGCGGTTGCTTTGCTGTTACCTCTGTCTGTCTGTCTCACACAGATTCCACCCCCGTTTTCCGTTGCTCCAGGATCTGCGGCGGAAAGCGGCCCGGCTGGTGGCCGCCAAGTGCACACTGGCAGCCCGTGTGGACAGTTTCCACGAGAGCACAGAAGGGAAGGTGAGGAGGGAAAGGTAGGGGCGGCAGATTGAAATAACTTGGGAAGTAG
ENSE00003481197	PRPF31_e9_G177C	AAAAACCAATCACTCTTGATTACTAGCGGTTGCTTTGCTGTTACCTCTGTCTGTCTGTCTCACACAGATTCCACCCCCGTTTTCCGTTGCTCCAGGATCTGCGGCGGAAAGCGGCCCGGCTGGTGGCCGCCAAGTGCACACTGGCAGCCCGTGTGGACAGTTTCCACGAGAGCACAGAAGGGAAGGTGAGGAGGGAAAGGTCAGGGGCGGCAGATTGAAATAACTTGGGAAGTAG
ENSE00003481197	PRPF31_e9_del177to182	AAAAACCAATCACTCTTGATTACTAGCGGTTGCTTTGCTGTTACCTCTGTCTGTCTGTCTCACACAGATTCCACCCCCGTTTTCCGTTGCTCCAGGATCTGCGGCGGAAAGCGGCCCGGCTGGTGGCCGCCAAGTGCACACTGGCAGCCCGTGTGGACAGTTTCCACGAGAGCACAGAAGGGAAGGTGAGGAGGGAAAGGTCGGCAGATTGAAATAACTTGGGAAGTAG
ENSE00003481197	PRPF31_e9_G179A	AAAAACCAATCACTCTTGATTACTAGCGGTTGCTTTGCTGTTACCTCTGTCTGTCTGTCTCACACAGATTCCACCCCCGTTTTCCGTTGCTCCAGGATCTGCGGCGGAAAGCGGCCCGGCTGGTGGCCGCCAAGTGCACACTGGCAGCCCGTGTGGACAGTTTCCACGAGAGCACAGAAGGGAAGGTGAGGAGGGAAAGGTGAAGGGCGGCAGATTGAAATAACTTGGGAAGTAG
ENSE00003481197	PRPF31_e9_G179C	AAAAACCAATCACTCTTGATTACTAGCGGTTGCTTTGCTGTTACCTCTGTCTGTCTGTCTCACACAGATTCCACCCCCGTTTTCCGTTGCTCCAGGATCTGCGGCGGAAAGCGGCCCGGCTGGTGGCCGCCAAGTGCACACTGGCAGCCCGTGTGGACAGTTTCCACGAGAGCACAGAAGGGAAGGTGAGGAGGGAAAGGTGACGGGCGGCAGATTGAAATAACTTGGGAAGTAG
ENSE00003481197	PRPF31_e9_del179to184, del180to185	AAAAACCAATCACTCTTGATTACTAGCGGTTGCTTTGCTGTTACCTCTGTCTGTCTGTCTCACACAGATTCCACCCCCGTTTTCCGTTGCTCCAGGATCTGCGGCGGAAAGCGGCCCGGCTGGTGGCCGCCAAGTGCACACTGGCAGCCCGTGTGGACAGTTTCCACGAGAGCACAGAAGGGAAGGTGAGGAGGGAAAGGTGAGCAGATTGAAATAACTTGGGAAGTAG
ENSE00003481197	PRPF31_e9_G180A	AAAAACCAATCACTCTTGATTACTAGCGGTTGCTTTGCTGTTACCTCTGTCTGTCTGTCTCACACAGATTCCACCCCCGTTTTCCGTTGCTCCAGGATCTGCGGCGGAAAGCGGCCCGGCTGGTGGCCGCCAAGTGCACACTGGCAGCCCGTGTGGACAGTTTCCACGAGAGCACAGAAGGGAAGGTGAGGAGGGAAAGGTGAGAGGCGGCAGATTGAAATAACTTGGGAAGTAG
ENSE00003481197	PRPF31_e9_del179to181, del180to182	AAAAACCAATCACTCTTGATTACTAGCGGTTGCTTTGCTGTTACCTCTGTCTGTCTGTCTCACACAGATTCCACCCCCGTTTTCCGTTGCTCCAGGATCTGCGGCGGAAAGCGGCCCGGCTGGTGGCCGCCAAGTGCACACTGGCAGCCCGTGTGGACAGTTTCCACGAGAGCACAGAAGGGAAGGTGAGGAGGGAAAGGTGAGCGGCAGATTGAAATAACTTGGGAAGTAG
ENSE00003481197	PRPF31_e9_G180C	AAAAACCAATCACTCTTGATTACTAGCGGTTGCTTTGCTGTTACCTCTGTCTGTCTGTCTCACACAGATTCCACCCCCGTTTTCCGTTGCTCCAGGATCTGCGGCGGAAAGCGGCCCGGCTGGTGGCCGCCAAGTGCACACTGGCAGCCCGTGTGGACAGTTTCCACGAGAGCACAGAAGGGAAGGTGAGGAGGGAAAGGTGAGCGGCGGCAGATTGAAATAACTTGGGAAGTAG
ENSE00003481197	PRPF31_e9_G181A	AAAAACCAATCACTCTTGATTACTAGCGGTTGCTTTGCTGTTACCTCTGTCTGTCTGTCTCACACAGATTCCACCCCCGTTTTCCGTTGCTCCAGGATCTGCGGCGGAAAGCGGCCCGGCTGGTGGCCGCCAAGTGCACACTGGCAGCCCGTGTGGACAGTTTCCACGAGAGCACAGAAGGGAAGGTGAGGAGGGAAAGGTGAGGAGCGGCAGATTGAAATAACTTGGGAAGTAG
ENSE00003481197	PRPF31_e9_G181C	AAAAACCAATCACTCTTGATTACTAGCGGTTGCTTTGCTGTTACCTCTGTCTGTCTGTCTCACACAGATTCCACCCCCGTTTTCCGTTGCTCCAGGATCTGCGGCGGAAAGCGGCCCGGCTGGTGGCCGCCAAGTGCACACTGGCAGCCCGTGTGGACAGTTTCCACGAGAGCACAGAAGGGAAGGTGAGGAGGGAAAGGTGAGGCGCGGCAGATTGAAATAACTTGGGAAGTAG
ENSE00003481197	PRPF31_e9_G182A	AAAAACCAATCACTCTTGATTACTAGCGGTTGCTTTGCTGTTACCTCTGTCTGTCTGTCTCACACAGATTCCACCCCCGTTTTCCGTTGCTCCAGGATCTGCGGCGGAAAGCGGCCCGGCTGGTGGCCGCCAAGTGCACACTGGCAGCCCGTGTGGACAGTTTCCACGAGAGCACAGAAGGGAAGGTGAGGAGGGAAAGGTGAGGGACGGCAGATTGAAATAACTTGGGAAGTAG
ENSE00003481197	PRPF31_e9_G182C	AAAAACCAATCACTCTTGATTACTAGCGGTTGCTTTGCTGTTACCTCTGTCTGTCTGTCTCACACAGATTCCACCCCCGTTTTCCGTTGCTCCAGGATCTGCGGCGGAAAGCGGCCCGGCTGGTGGCCGCCAAGTGCACACTGGCAGCCCGTGTGGACAGTTTCCACGAGAGCACAGAAGGGAAGGTGAGGAGGGAAAGGTGAGGGCCGGCAGATTGAAATAACTTGGGAAGTAG
ENSE00003481197	PRPF31_e9_del179to179, del180to180, del181to181, del182to182	AAAAACCAATCACTCTTGATTACTAGCGGTTGCTTTGCTGTTACCTCTGTCTGTCTGTCTCACACAGATTCCACCCCCGTTTTCCGTTGCTCCAGGATCTGCGGCGGAAAGCGGCCCGGCTGGTGGCCGCCAAGTGCACACTGGCAGCCCGTGTGGACAGTTTCCACGAGAGCACAGAAGGGAAGGTGAGGAGGGAAAGGTGAGGGCGGCAGATTGAAATAACTTGGGAAGTAG
ENSE00003481197	PRPF31_e9_del181to183, del182to184, del183to185	AAAAACCAATCACTCTTGATTACTAGCGGTTGCTTTGCTGTTACCTCTGTCTGTCTGTCTCACACAGATTCCACCCCCGTTTTCCGTTGCTCCAGGATCTGCGGCGGAAAGCGGCCCGGCTGGTGGCCGCCAAGTGCACACTGGCAGCCCGTGTGGACAGTTTCCACGAGAGCACAGAAGGGAAGGTGAGGAGGGAAAGGTGAGGGGCAGATTGAAATAACTTGGGAAGTAG
ENSE00003481197	PRPF31_e9_C183A	AAAAACCAATCACTCTTGATTACTAGCGGTTGCTTTGCTGTTACCTCTGTCTGTCTGTCTCACACAGATTCCACCCCCGTTTTCCGTTGCTCCAGGATCTGCGGCGGAAAGCGGCCCGGCTGGTGGCCGCCAAGTGCACACTGGCAGCCCGTGTGGACAGTTTCCACGAGAGCACAGAAGGGAAGGTGAGGAGGGAAAGGTGAGGGGAGGCAGATTGAAATAACTTGGGAAGTAG
ENSE00003481197	PRPF31_e9_G184A	AAAAACCAATCACTCTTGATTACTAGCGGTTGCTTTGCTGTTACCTCTGTCTGTCTGTCTCACACAGATTCCACCCCCGTTTTCCGTTGCTCCAGGATCTGCGGCGGAAAGCGGCCCGGCTGGTGGCCGCCAAGTGCACACTGGCAGCCCGTGTGGACAGTTTCCACGAGAGCACAGAAGGGAAGGTGAGGAGGGAAAGGTGAGGGGCAGCAGATTGAAATAACTTGGGAAGTAG
ENSE00003481197	PRPF31_e9_G184C	AAAAACCAATCACTCTTGATTACTAGCGGTTGCTTTGCTGTTACCTCTGTCTGTCTGTCTCACACAGATTCCACCCCCGTTTTCCGTTGCTCCAGGATCTGCGGCGGAAAGCGGCCCGGCTGGTGGCCGCCAAGTGCACACTGGCAGCCCGTGTGGACAGTTTCCACGAGAGCACAGAAGGGAAGGTGAGGAGGGAAAGGTGAGGGGCCGCAGATTGAAATAACTTGGGAAGTAG
ENSE00003481197	PRPF31_e9_del184to184, del185to185	AAAAACCAATCACTCTTGATTACTAGCGGTTGCTTTGCTGTTACCTCTGTCTGTCTGTCTCACACAGATTCCACCCCCGTTTTCCGTTGCTCCAGGATCTGCGGCGGAAAGCGGCCCGGCTGGTGGCCGCCAAGTGCACACTGGCAGCCCGTGTGGACAGTTTCCACGAGAGCACAGAAGGGAAGGTGAGGAGGGAAAGGTGAGGGGCGCAGATTGAAATAACTTGGGAAGTAG
ENSE00003481197	PRPF31_e9_G185A	AAAAACCAATCACTCTTGATTACTAGCGGTTGCTTTGCTGTTACCTCTGTCTGTCTGTCTCACACAGATTCCACCCCCGTTTTCCGTTGCTCCAGGATCTGCGGCGGAAAGCGGCCCGGCTGGTGGCCGCCAAGTGCACACTGGCAGCCCGTGTGGACAGTTTCCACGAGAGCACAGAAGGGAAGGTGAGGAGGGAAAGGTGAGGGGCGACAGATTGAAATAACTTGGGAAGTAG
ENSE00003481197	PRPF31_e9_G185C	AAAAACCAATCACTCTTGATTACTAGCGGTTGCTTTGCTGTTACCTCTGTCTGTCTGTCTCACACAGATTCCACCCCCGTTTTCCGTTGCTCCAGGATCTGCGGCGGAAAGCGGCCCGGCTGGTGGCCGCCAAGTGCACACTGGCAGCCCGTGTGGACAGTTTCCACGAGAGCACAGAAGGGAAGGTGAGGAGGGAAAGGTGAGGGGCGCCAGATTGAAATAACTTGGGAAGTAG
ENSE00003481197	PRPF31_e9_G185T	AAAAACCAATCACTCTTGATTACTAGCGGTTGCTTTGCTGTTACCTCTGTCTGTCTGTCTCACACAGATTCCACCCCCGTTTTCCGTTGCTCCAGGATCTGCGGCGGAAAGCGGCCCGGCTGGTGGCCGCCAAGTGCACACTGGCAGCCCGTGTGGACAGTTTCCACGAGAGCACAGAAGGGAAGGTGAGGAGGGAAAGGTGAGGGGCGTCAGATTGAAATAACTTGGGAAGTAG
ENSE00003481197	PRPF31_e9_G184T	AAAAACCAATCACTCTTGATTACTAGCGGTTGCTTTGCTGTTACCTCTGTCTGTCTGTCTCACACAGATTCCACCCCCGTTTTCCGTTGCTCCAGGATCTGCGGCGGAAAGCGGCCCGGCTGGTGGCCGCCAAGTGCACACTGGCAGCCCGTGTGGACAGTTTCCACGAGAGCACAGAAGGGAAGGTGAGGAGGGAAAGGTGAGGGGCTGCAGATTGAAATAACTTGGGAAGTAG
ENSE00003481197	PRPF31_e9_del183to183	AAAAACCAATCACTCTTGATTACTAGCGGTTGCTTTGCTGTTACCTCTGTCTGTCTGTCTCACACAGATTCCACCCCCGTTTTCCGTTGCTCCAGGATCTGCGGCGGAAAGCGGCCCGGCTGGTGGCCGCCAAGTGCACACTGGCAGCCCGTGTGGACAGTTTCCACGAGAGCACAGAAGGGAAGGTGAGGAGGGAAAGGTGAGGGGGGCAGATTGAAATAACTTGGGAAGTAG
ENSE00003481197	PRPF31_e9_C183G	AAAAACCAATCACTCTTGATTACTAGCGGTTGCTTTGCTGTTACCTCTGTCTGTCTGTCTCACACAGATTCCACCCCCGTTTTCCGTTGCTCCAGGATCTGCGGCGGAAAGCGGCCCGGCTGGTGGCCGCCAAGTGCACACTGGCAGCCCGTGTGGACAGTTTCCACGAGAGCACAGAAGGGAAGGTGAGGAGGGAAAGGTGAGGGGGGGCAGATTGAAATAACTTGGGAAGTAG
ENSE00003481197	PRPF31_e9_C183T	AAAAACCAATCACTCTTGATTACTAGCGGTTGCTTTGCTGTTACCTCTGTCTGTCTGTCTCACACAGATTCCACCCCCGTTTTCCGTTGCTCCAGGATCTGCGGCGGAAAGCGGCCCGGCTGGTGGCCGCCAAGTGCACACTGGCAGCCCGTGTGGACAGTTTCCACGAGAGCACAGAAGGGAAGGTGAGGAGGGAAAGGTGAGGGGTGGCAGATTGAAATAACTTGGGAAGTAG
ENSE00003481197	PRPF31_e9_G182T	AAAAACCAATCACTCTTGATTACTAGCGGTTGCTTTGCTGTTACCTCTGTCTGTCTGTCTCACACAGATTCCACCCCCGTTTTCCGTTGCTCCAGGATCTGCGGCGGAAAGCGGCCCGGCTGGTGGCCGCCAAGTGCACACTGGCAGCCCGTGTGGACAGTTTCCACGAGAGCACAGAAGGGAAGGTGAGGAGGGAAAGGTGAGGGTCGGCAGATTGAAATAACTTGGGAAGTAG
ENSE00003481197	PRPF31_e9_G181T	AAAAACCAATCACTCTTGATTACTAGCGGTTGCTTTGCTGTTACCTCTGTCTGTCTGTCTCACACAGATTCCACCCCCGTTTTCCGTTGCTCCAGGATCTGCGGCGGAAAGCGGCCCGGCTGGTGGCCGCCAAGTGCACACTGGCAGCCCGTGTGGACAGTTTCCACGAGAGCACAGAAGGGAAGGTGAGGAGGGAAAGGTGAGGTGCGGCAGATTGAAATAACTTGGGAAGTAG
ENSE00003481197	PRPF31_e9_G180T	AAAAACCAATCACTCTTGATTACTAGCGGTTGCTTTGCTGTTACCTCTGTCTGTCTGTCTCACACAGATTCCACCCCCGTTTTCCGTTGCTCCAGGATCTGCGGCGGAAAGCGGCCCGGCTGGTGGCCGCCAAGTGCACACTGGCAGCCCGTGTGGACAGTTTCCACGAGAGCACAGAAGGGAAGGTGAGGAGGGAAAGGTGAGTGGCGGCAGATTGAAATAACTTGGGAAGTAG
ENSE00003481197	PRPF31_e9_G179T	AAAAACCAATCACTCTTGATTACTAGCGGTTGCTTTGCTGTTACCTCTGTCTGTCTGTCTCACACAGATTCCACCCCCGTTTTCCGTTGCTCCAGGATCTGCGGCGGAAAGCGGCCCGGCTGGTGGCCGCCAAGTGCACACTGGCAGCCCGTGTGGACAGTTTCCACGAGAGCACAGAAGGGAAGGTGAGGAGGGAAAGGTGATGGGCGGCAGATTGAAATAACTTGGGAAGTAG
ENSE00003481197	PRPF31_e9_A178C	AAAAACCAATCACTCTTGATTACTAGCGGTTGCTTTGCTGTTACCTCTGTCTGTCTGTCTCACACAGATTCCACCCCCGTTTTCCGTTGCTCCAGGATCTGCGGCGGAAAGCGGCCCGGCTGGTGGCCGCCAAGTGCACACTGGCAGCCCGTGTGGACAGTTTCCACGAGAGCACAGAAGGGAAGGTGAGGAGGGAAAGGTGCGGGGCGGCAGATTGAAATAACTTGGGAAGTAG
ENSE00003481197	PRPF31_e9_del178to183	AAAAACCAATCACTCTTGATTACTAGCGGTTGCTTTGCTGTTACCTCTGTCTGTCTGTCTCACACAGATTCCACCCCCGTTTTCCGTTGCTCCAGGATCTGCGGCGGAAAGCGGCCCGGCTGGTGGCCGCCAAGTGCACACTGGCAGCCCGTGTGGACAGTTTCCACGAGAGCACAGAAGGGAAGGTGAGGAGGGAAAGGTGGGCAGATTGAAATAACTTGGGAAGTAG
ENSE00003481197	PRPF31_e9_del177to179, del178to180	AAAAACCAATCACTCTTGATTACTAGCGGTTGCTTTGCTGTTACCTCTGTCTGTCTGTCTCACACAGATTCCACCCCCGTTTTCCGTTGCTCCAGGATCTGCGGCGGAAAGCGGCCCGGCTGGTGGCCGCCAAGTGCACACTGGCAGCCCGTGTGGACAGTTTCCACGAGAGCACAGAAGGGAAGGTGAGGAGGGAAAGGTGGGCGGCAGATTGAAATAACTTGGGAAGTAG
ENSE00003481197	PRPF31_e9_del178to178	AAAAACCAATCACTCTTGATTACTAGCGGTTGCTTTGCTGTTACCTCTGTCTGTCTGTCTCACACAGATTCCACCCCCGTTTTCCGTTGCTCCAGGATCTGCGGCGGAAAGCGGCCCGGCTGGTGGCCGCCAAGTGCACACTGGCAGCCCGTGTGGACAGTTTCCACGAGAGCACAGAAGGGAAGGTGAGGAGGGAAAGGTGGGGGCGGCAGATTGAAATAACTTGGGAAGTAG
ENSE00003481197	PRPF31_e9_A178G	AAAAACCAATCACTCTTGATTACTAGCGGTTGCTTTGCTGTTACCTCTGTCTGTCTGTCTCACACAGATTCCACCCCCGTTTTCCGTTGCTCCAGGATCTGCGGCGGAAAGCGGCCCGGCTGGTGGCCGCCAAGTGCACACTGGCAGCCCGTGTGGACAGTTTCCACGAGAGCACAGAAGGGAAGGTGAGGAGGGAAAGGTGGGGGGCGGCAGATTGAAATAACTTGGGAAGTAG
ENSE00003481197	PRPF31_e9_A178T	AAAAACCAATCACTCTTGATTACTAGCGGTTGCTTTGCTGTTACCTCTGTCTGTCTGTCTCACACAGATTCCACCCCCGTTTTCCGTTGCTCCAGGATCTGCGGCGGAAAGCGGCCCGGCTGGTGGCCGCCAAGTGCACACTGGCAGCCCGTGTGGACAGTTTCCACGAGAGCACAGAAGGGAAGGTGAGGAGGGAAAGGTGTGGGGCGGCAGATTGAAATAACTTGGGAAGTAG
ENSE00003481197	PRPF31_e9_G177T	AAAAACCAATCACTCTTGATTACTAGCGGTTGCTTTGCTGTTACCTCTGTCTGTCTGTCTCACACAGATTCCACCCCCGTTTTCCGTTGCTCCAGGATCTGCGGCGGAAAGCGGCCCGGCTGGTGGCCGCCAAGTGCACACTGGCAGCCCGTGTGGACAGTTTCCACGAGAGCACAGAAGGGAAGGTGAGGAGGGAAAGGTTAGGGGCGGCAGATTGAAATAACTTGGGAAGTAG
ENSE00003481197	PRPF31_e9_del174to174, del175to175	AAAAACCAATCACTCTTGATTACTAGCGGTTGCTTTGCTGTTACCTCTGTCTGTCTGTCTCACACAGATTCCACCCCCGTTTTCCGTTGCTCCAGGATCTGCGGCGGAAAGCGGCCCGGCTGGTGGCCGCCAAGTGCACACTGGCAGCCCGTGTGGACAGTTTCCACGAGAGCACAGAAGGGAAGGTGAGGAGGGAAAGTGAGGGGCGGCAGATTGAAATAACTTGGGAAGTAG
ENSE00003481197	PRPF31_e9_G175T	AAAAACCAATCACTCTTGATTACTAGCGGTTGCTTTGCTGTTACCTCTGTCTGTCTGTCTCACACAGATTCCACCCCCGTTTTCCGTTGCTCCAGGATCTGCGGCGGAAAGCGGCCCGGCTGGTGGCCGCCAAGTGCACACTGGCAGCCCGTGTGGACAGTTTCCACGAGAGCACAGAAGGGAAGGTGAGGAGGGAAAGTTGAGGGGCGGCAGATTGAAATAACTTGGGAAGTAG
ENSE00003481197	PRPF31_e9_G174T	AAAAACCAATCACTCTTGATTACTAGCGGTTGCTTTGCTGTTACCTCTGTCTGTCTGTCTCACACAGATTCCACCCCCGTTTTCCGTTGCTCCAGGATCTGCGGCGGAAAGCGGCCCGGCTGGTGGCCGCCAAGTGCACACTGGCAGCCCGTGTGGACAGTTTCCACGAGAGCACAGAAGGGAAGGTGAGGAGGGAAATGTGAGGGGCGGCAGATTGAAATAACTTGGGAAGTAG
ENSE00003481197	PRPF31_e9_A173C	AAAAACCAATCACTCTTGATTACTAGCGGTTGCTTTGCTGTTACCTCTGTCTGTCTGTCTCACACAGATTCCACCCCCGTTTTCCGTTGCTCCAGGATCTGCGGCGGAAAGCGGCCCGGCTGGTGGCCGCCAAGTGCACACTGGCAGCCCGTGTGGACAGTTTCCACGAGAGCACAGAAGGGAAGGTGAGGAGGGAACGGTGAGGGGCGGCAGATTGAAATAACTTGGGAAGTAG
ENSE00003481197	PRPF31_e9_del172to177, del173to178	AAAAACCAATCACTCTTGATTACTAGCGGTTGCTTTGCTGTTACCTCTGTCTGTCTGTCTCACACAGATTCCACCCCCGTTTTCCGTTGCTCCAGGATCTGCGGCGGAAAGCGGCCCGGCTGGTGGCCGCCAAGTGCACACTGGCAGCCCGTGTGGACAGTTTCCACGAGAGCACAGAAGGGAAGGTGAGGAGGGAAGGGGCGGCAGATTGAAATAACTTGGGAAGTAG
ENSE00003481197	PRPF31_e9_A173G	AAAAACCAATCACTCTTGATTACTAGCGGTTGCTTTGCTGTTACCTCTGTCTGTCTGTCTCACACAGATTCCACCCCCGTTTTCCGTTGCTCCAGGATCTGCGGCGGAAAGCGGCCCGGCTGGTGGCCGCCAAGTGCACACTGGCAGCCCGTGTGGACAGTTTCCACGAGAGCACAGAAGGGAAGGTGAGGAGGGAAGGGTGAGGGGCGGCAGATTGAAATAACTTGGGAAGTAG
ENSE00003481197	PRPF31_e9_del171to171, del172to172, del173to173	AAAAACCAATCACTCTTGATTACTAGCGGTTGCTTTGCTGTTACCTCTGTCTGTCTGTCTCACACAGATTCCACCCCCGTTTTCCGTTGCTCCAGGATCTGCGGCGGAAAGCGGCCCGGCTGGTGGCCGCCAAGTGCACACTGGCAGCCCGTGTGGACAGTTTCCACGAGAGCACAGAAGGGAAGGTGAGGAGGGAAGGTGAGGGGCGGCAGATTGAAATAACTTGGGAAGTAG
ENSE00003481197	PRPF31_e9_del173to175	AAAAACCAATCACTCTTGATTACTAGCGGTTGCTTTGCTGTTACCTCTGTCTGTCTGTCTCACACAGATTCCACCCCCGTTTTCCGTTGCTCCAGGATCTGCGGCGGAAAGCGGCCCGGCTGGTGGCCGCCAAGTGCACACTGGCAGCCCGTGTGGACAGTTTCCACGAGAGCACAGAAGGGAAGGTGAGGAGGGAATGAGGGGCGGCAGATTGAAATAACTTGGGAAGTAG
ENSE00003481197	PRPF31_e9_A173T	AAAAACCAATCACTCTTGATTACTAGCGGTTGCTTTGCTGTTACCTCTGTCTGTCTGTCTCACACAGATTCCACCCCCGTTTTCCGTTGCTCCAGGATCTGCGGCGGAAAGCGGCCCGGCTGGTGGCCGCCAAGTGCACACTGGCAGCCCGTGTGGACAGTTTCCACGAGAGCACAGAAGGGAAGGTGAGGAGGGAATGGTGAGGGGCGGCAGATTGAAATAACTTGGGAAGTAG
ENSE00003481197	PRPF31_e9_A172C	AAAAACCAATCACTCTTGATTACTAGCGGTTGCTTTGCTGTTACCTCTGTCTGTCTGTCTCACACAGATTCCACCCCCGTTTTCCGTTGCTCCAGGATCTGCGGCGGAAAGCGGCCCGGCTGGTGGCCGCCAAGTGCACACTGGCAGCCCGTGTGGACAGTTTCCACGAGAGCACAGAAGGGAAGGTGAGGAGGGACAGGTGAGGGGCGGCAGATTGAAATAACTTGGGAAGTAG
ENSE00003481197	PRPF31_e9_A172G	AAAAACCAATCACTCTTGATTACTAGCGGTTGCTTTGCTGTTACCTCTGTCTGTCTGTCTCACACAGATTCCACCCCCGTTTTCCGTTGCTCCAGGATCTGCGGCGGAAAGCGGCCCGGCTGGTGGCCGCCAAGTGCACACTGGCAGCCCGTGTGGACAGTTTCCACGAGAGCACAGAAGGGAAGGTGAGGAGGGAGAGGTGAGGGGCGGCAGATTGAAATAACTTGGGAAGTAG
ENSE00003481197	PRPF31_e9_del172to174	AAAAACCAATCACTCTTGATTACTAGCGGTTGCTTTGCTGTTACCTCTGTCTGTCTGTCTCACACAGATTCCACCCCCGTTTTCCGTTGCTCCAGGATCTGCGGCGGAAAGCGGCCCGGCTGGTGGCCGCCAAGTGCACACTGGCAGCCCGTGTGGACAGTTTCCACGAGAGCACAGAAGGGAAGGTGAGGAGGGAGTGAGGGGCGGCAGATTGAAATAACTTGGGAAGTAG
ENSE00003481197	PRPF31_e9_A172T	AAAAACCAATCACTCTTGATTACTAGCGGTTGCTTTGCTGTTACCTCTGTCTGTCTGTCTCACACAGATTCCACCCCCGTTTTCCGTTGCTCCAGGATCTGCGGCGGAAAGCGGCCCGGCTGGTGGCCGCCAAGTGCACACTGGCAGCCCGTGTGGACAGTTTCCACGAGAGCACAGAAGGGAAGGTGAGGAGGGATAGGTGAGGGGCGGCAGATTGAAATAACTTGGGAAGTAG
ENSE00003481197	PRPF31_e9_A171C	AAAAACCAATCACTCTTGATTACTAGCGGTTGCTTTGCTGTTACCTCTGTCTGTCTGTCTCACACAGATTCCACCCCCGTTTTCCGTTGCTCCAGGATCTGCGGCGGAAAGCGGCCCGGCTGGTGGCCGCCAAGTGCACACTGGCAGCCCGTGTGGACAGTTTCCACGAGAGCACAGAAGGGAAGGTGAGGAGGGCAAGGTGAGGGGCGGCAGATTGAAATAACTTGGGAAGTAG
ENSE00003481197	PRPF31_e9_A171G	AAAAACCAATCACTCTTGATTACTAGCGGTTGCTTTGCTGTTACCTCTGTCTGTCTGTCTCACACAGATTCCACCCCCGTTTTCCGTTGCTCCAGGATCTGCGGCGGAAAGCGGCCCGGCTGGTGGCCGCCAAGTGCACACTGGCAGCCCGTGTGGACAGTTTCCACGAGAGCACAGAAGGGAAGGTGAGGAGGGGAAGGTGAGGGGCGGCAGATTGAAATAACTTGGGAAGTAG
ENSE00003481197	PRPF31_e9_del171to176	AAAAACCAATCACTCTTGATTACTAGCGGTTGCTTTGCTGTTACCTCTGTCTGTCTGTCTCACACAGATTCCACCCCCGTTTTCCGTTGCTCCAGGATCTGCGGCGGAAAGCGGCCCGGCTGGTGGCCGCCAAGTGCACACTGGCAGCCCGTGTGGACAGTTTCCACGAGAGCACAGAAGGGAAGGTGAGGAGGGGAGGGGCGGCAGATTGAAATAACTTGGGAAGTAG
ENSE00003481197	PRPF31_e9_del171to173	AAAAACCAATCACTCTTGATTACTAGCGGTTGCTTTGCTGTTACCTCTGTCTGTCTGTCTCACACAGATTCCACCCCCGTTTTCCGTTGCTCCAGGATCTGCGGCGGAAAGCGGCCCGGCTGGTGGCCGCCAAGTGCACACTGGCAGCCCGTGTGGACAGTTTCCACGAGAGCACAGAAGGGAAGGTGAGGAGGGGGTGAGGGGCGGCAGATTGAAATAACTTGGGAAGTAG
ENSE00003481197	PRPF31_e9_A171T	AAAAACCAATCACTCTTGATTACTAGCGGTTGCTTTGCTGTTACCTCTGTCTGTCTGTCTCACACAGATTCCACCCCCGTTTTCCGTTGCTCCAGGATCTGCGGCGGAAAGCGGCCCGGCTGGTGGCCGCCAAGTGCACACTGGCAGCCCGTGTGGACAGTTTCCACGAGAGCACAGAAGGGAAGGTGAGGAGGGTAAGGTGAGGGGCGGCAGATTGAAATAACTTGGGAAGTAG
ENSE00003481197	PRPF31_e9_G170T	AAAAACCAATCACTCTTGATTACTAGCGGTTGCTTTGCTGTTACCTCTGTCTGTCTGTCTCACACAGATTCCACCCCCGTTTTCCGTTGCTCCAGGATCTGCGGCGGAAAGCGGCCCGGCTGGTGGCCGCCAAGTGCACACTGGCAGCCCGTGTGGACAGTTTCCACGAGAGCACAGAAGGGAAGGTGAGGAGGTAAAGGTGAGGGGCGGCAGATTGAAATAACTTGGGAAGTAG
ENSE00003481197	PRPF31_e9_del167to172, del168to173, del169to174, del170to175	AAAAACCAATCACTCTTGATTACTAGCGGTTGCTTTGCTGTTACCTCTGTCTGTCTGTCTCACACAGATTCCACCCCCGTTTTCCGTTGCTCCAGGATCTGCGGCGGAAAGCGGCCCGGCTGGTGGCCGCCAAGTGCACACTGGCAGCCCGTGTGGACAGTTTCCACGAGAGCACAGAAGGGAAGGTGAGGAGGTGAGGGGCGGCAGATTGAAATAACTTGGGAAGTAG
ENSE00003481197	PRPF31_e9_G169T	AAAAACCAATCACTCTTGATTACTAGCGGTTGCTTTGCTGTTACCTCTGTCTGTCTGTCTCACACAGATTCCACCCCCGTTTTCCGTTGCTCCAGGATCTGCGGCGGAAAGCGGCCCGGCTGGTGGCCGCCAAGTGCACACTGGCAGCCCGTGTGGACAGTTTCCACGAGAGCACAGAAGGGAAGGTGAGGAGTGAAAGGTGAGGGGCGGCAGATTGAAATAACTTGGGAAGTAG
ENSE00003481197	PRPF31_e9_G168T	AAAAACCAATCACTCTTGATTACTAGCGGTTGCTTTGCTGTTACCTCTGTCTGTCTGTCTCACACAGATTCCACCCCCGTTTTCCGTTGCTCCAGGATCTGCGGCGGAAAGCGGCCCGGCTGGTGGCCGCCAAGTGCACACTGGCAGCCCGTGTGGACAGTTTCCACGAGAGCACAGAAGGGAAGGTGAGGATGGAAAGGTGAGGGGCGGCAGATTGAAATAACTTGGGAAGTAG
ENSE00003481197	PRPF31_e9_A167C	AAAAACCAATCACTCTTGATTACTAGCGGTTGCTTTGCTGTTACCTCTGTCTGTCTGTCTCACACAGATTCCACCCCCGTTTTCCGTTGCTCCAGGATCTGCGGCGGAAAGCGGCCCGGCTGGTGGCCGCCAAGTGCACACTGGCAGCCCGTGTGGACAGTTTCCACGAGAGCACAGAAGGGAAGGTGAGGCGGGAAAGGTGAGGGGCGGCAGATTGAAATAACTTGGGAAGTAG
ENSE00003481197	PRPF31_e9_del163to165, del164to166, del165to167, del166to168, del167to169	AAAAACCAATCACTCTTGATTACTAGCGGTTGCTTTGCTGTTACCTCTGTCTGTCTGTCTCACACAGATTCCACCCCCGTTTTCCGTTGCTCCAGGATCTGCGGCGGAAAGCGGCCCGGCTGGTGGCCGCCAAGTGCACACTGGCAGCCCGTGTGGACAGTTTCCACGAGAGCACAGAAGGGAAGGTGAGGGAAAGGTGAGGGGCGGCAGATTGAAATAACTTGGGAAGTAG
ENSE00003481197	PRPF31_e9_del167to167	AAAAACCAATCACTCTTGATTACTAGCGGTTGCTTTGCTGTTACCTCTGTCTGTCTGTCTCACACAGATTCCACCCCCGTTTTCCGTTGCTCCAGGATCTGCGGCGGAAAGCGGCCCGGCTGGTGGCCGCCAAGTGCACACTGGCAGCCCGTGTGGACAGTTTCCACGAGAGCACAGAAGGGAAGGTGAGGGGGAAAGGTGAGGGGCGGCAGATTGAAATAACTTGGGAAGTAG
ENSE00003481197	PRPF31_e9_A167G	AAAAACCAATCACTCTTGATTACTAGCGGTTGCTTTGCTGTTACCTCTGTCTGTCTGTCTCACACAGATTCCACCCCCGTTTTCCGTTGCTCCAGGATCTGCGGCGGAAAGCGGCCCGGCTGGTGGCCGCCAAGTGCACACTGGCAGCCCGTGTGGACAGTTTCCACGAGAGCACAGAAGGGAAGGTGAGGGGGGAAAGGTGAGGGGCGGCAGATTGAAATAACTTGGGAAGTAG
ENSE00003481197	PRPF31_e9_A167T	AAAAACCAATCACTCTTGATTACTAGCGGTTGCTTTGCTGTTACCTCTGTCTGTCTGTCTCACACAGATTCCACCCCCGTTTTCCGTTGCTCCAGGATCTGCGGCGGAAAGCGGCCCGGCTGGTGGCCGCCAAGTGCACACTGGCAGCCCGTGTGGACAGTTTCCACGAGAGCACAGAAGGGAAGGTGAGGTGGGAAAGGTGAGGGGCGGCAGATTGAAATAACTTGGGAAGTAG
ENSE00003481197	PRPF31_e9_G166T	AAAAACCAATCACTCTTGATTACTAGCGGTTGCTTTGCTGTTACCTCTGTCTGTCTGTCTCACACAGATTCCACCCCCGTTTTCCGTTGCTCCAGGATCTGCGGCGGAAAGCGGCCCGGCTGGTGGCCGCCAAGTGCACACTGGCAGCCCGTGTGGACAGTTTCCACGAGAGCACAGAAGGGAAGGTGAGTAGGGAAAGGTGAGGGGCGGCAGATTGAAATAACTTGGGAAGTAG
ENSE00003481197	PRPF31_e9_G165T	AAAAACCAATCACTCTTGATTACTAGCGGTTGCTTTGCTGTTACCTCTGTCTGTCTGTCTCACACAGATTCCACCCCCGTTTTCCGTTGCTCCAGGATCTGCGGCGGAAAGCGGCCCGGCTGGTGGCCGCCAAGTGCACACTGGCAGCCCGTGTGGACAGTTTCCACGAGAGCACAGAAGGGAAGGTGATGAGGGAAAGGTGAGGGGCGGCAGATTGAAATAACTTGGGAAGTAG
ENSE00003481197	PRPF31_e9_A164C	AAAAACCAATCACTCTTGATTACTAGCGGTTGCTTTGCTGTTACCTCTGTCTGTCTGTCTCACACAGATTCCACCCCCGTTTTCCGTTGCTCCAGGATCTGCGGCGGAAAGCGGCCCGGCTGGTGGCCGCCAAGTGCACACTGGCAGCCCGTGTGGACAGTTTCCACGAGAGCACAGAAGGGAAGGTGCGGAGGGAAAGGTGAGGGGCGGCAGATTGAAATAACTTGGGAAGTAG
ENSE00003481197	PRPF31_e9_del163to183, del164to184	AAAAACCAATCACTCTTGATTACTAGCGGTTGCTTTGCTGTTACCTCTGTCTGTCTGTCTCACACAGATTCCACCCCCGTTTTCCGTTGCTCCAGGATCTGCGGCGGAAAGCGGCCCGGCTGGTGGCCGCCAAGTGCACACTGGCAGCCCGTGTGGACAGTTTCCACGAGAGCACAGAAGGGAAGGTGGCAGATTGAAATAACTTGGGAAGTAG
ENSE00003481197	PRPF31_e9_del163to168, del164to169	AAAAACCAATCACTCTTGATTACTAGCGGTTGCTTTGCTGTTACCTCTGTCTGTCTGTCTCACACAGATTCCACCCCCGTTTTCCGTTGCTCCAGGATCTGCGGCGGAAAGCGGCCCGGCTGGTGGCCGCCAAGTGCACACTGGCAGCCCGTGTGGACAGTTTCCACGAGAGCACAGAAGGGAAGGTGGAAAGGTGAGGGGCGGCAGATTGAAATAACTTGGGAAGTAG
ENSE00003481197	PRPF31_e9_del164to164	AAAAACCAATCACTCTTGATTACTAGCGGTTGCTTTGCTGTTACCTCTGTCTGTCTGTCTCACACAGATTCCACCCCCGTTTTCCGTTGCTCCAGGATCTGCGGCGGAAAGCGGCCCGGCTGGTGGCCGCCAAGTGCACACTGGCAGCCCGTGTGGACAGTTTCCACGAGAGCACAGAAGGGAAGGTGGGAGGGAAAGGTGAGGGGCGGCAGATTGAAATAACTTGGGAAGTAG
ENSE00003481197	PRPF31_e9_A164G	AAAAACCAATCACTCTTGATTACTAGCGGTTGCTTTGCTGTTACCTCTGTCTGTCTGTCTCACACAGATTCCACCCCCGTTTTCCGTTGCTCCAGGATCTGCGGCGGAAAGCGGCCCGGCTGGTGGCCGCCAAGTGCACACTGGCAGCCCGTGTGGACAGTTTCCACGAGAGCACAGAAGGGAAGGTGGGGAGGGAAAGGTGAGGGGCGGCAGATTGAAATAACTTGGGAAGTAG
ENSE00003481197	PRPF31_e9_A164T	AAAAACCAATCACTCTTGATTACTAGCGGTTGCTTTGCTGTTACCTCTGTCTGTCTGTCTCACACAGATTCCACCCCCGTTTTCCGTTGCTCCAGGATCTGCGGCGGAAAGCGGCCCGGCTGGTGGCCGCCAAGTGCACACTGGCAGCCCGTGTGGACAGTTTCCACGAGAGCACAGAAGGGAAGGTGTGGAGGGAAAGGTGAGGGGCGGCAGATTGAAATAACTTGGGAAGTAG
ENSE00003481197	PRPF31_e9_G163T	AAAAACCAATCACTCTTGATTACTAGCGGTTGCTTTGCTGTTACCTCTGTCTGTCTGTCTCACACAGATTCCACCCCCGTTTTCCGTTGCTCCAGGATCTGCGGCGGAAAGCGGCCCGGCTGGTGGCCGCCAAGTGCACACTGGCAGCCCGTGTGGACAGTTTCCACGAGAGCACAGAAGGGAAGGTTAGGAGGGAAAGGTGAGGGGCGGCAGATTGAAATAACTTGGGAAGTAG
ENSE00003481197	PRPF31_e9_del160to160, del161to161	AAAAACCAATCACTCTTGATTACTAGCGGTTGCTTTGCTGTTACCTCTGTCTGTCTGTCTCACACAGATTCCACCCCCGTTTTCCGTTGCTCCAGGATCTGCGGCGGAAAGCGGCCCGGCTGGTGGCCGCCAAGTGCACACTGGCAGCCCGTGTGGACAGTTTCCACGAGAGCACAGAAGGGAAGTGAGGAGGGAAAGGTGAGGGGCGGCAGATTGAAATAACTTGGGAAGTAG
ENSE00003481197	PRPF31_e9_G161T	AAAAACCAATCACTCTTGATTACTAGCGGTTGCTTTGCTGTTACCTCTGTCTGTCTGTCTCACACAGATTCCACCCCCGTTTTCCGTTGCTCCAGGATCTGCGGCGGAAAGCGGCCCGGCTGGTGGCCGCCAAGTGCACACTGGCAGCCCGTGTGGACAGTTTCCACGAGAGCACAGAAGGGAAGTTGAGGAGGGAAAGGTGAGGGGCGGCAGATTGAAATAACTTGGGAAGTAG
ENSE00003481197	PRPF31_e9_G160T	AAAAACCAATCACTCTTGATTACTAGCGGTTGCTTTGCTGTTACCTCTGTCTGTCTGTCTCACACAGATTCCACCCCCGTTTTCCGTTGCTCCAGGATCTGCGGCGGAAAGCGGCCCGGCTGGTGGCCGCCAAGTGCACACTGGCAGCCCGTGTGGACAGTTTCCACGAGAGCACAGAAGGGAATGTGAGGAGGGAAAGGTGAGGGGCGGCAGATTGAAATAACTTGGGAAGTAG
ENSE00003481197	PRPF31_e9_A159C	AAAAACCAATCACTCTTGATTACTAGCGGTTGCTTTGCTGTTACCTCTGTCTGTCTGTCTCACACAGATTCCACCCCCGTTTTCCGTTGCTCCAGGATCTGCGGCGGAAAGCGGCCCGGCTGGTGGCCGCCAAGTGCACACTGGCAGCCCGTGTGGACAGTTTCCACGAGAGCACAGAAGGGACGGTGAGGAGGGAAAGGTGAGGGGCGGCAGATTGAAATAACTTGGGAAGTAG
ENSE00003481197	PRPF31_e9_del157to162, del158to163, del159to164	AAAAACCAATCACTCTTGATTACTAGCGGTTGCTTTGCTGTTACCTCTGTCTGTCTGTCTCACACAGATTCCACCCCCGTTTTCCGTTGCTCCAGGATCTGCGGCGGAAAGCGGCCCGGCTGGTGGCCGCCAAGTGCACACTGGCAGCCCGTGTGGACAGTTTCCACGAGAGCACAGAAGGGAGGAGGGAAAGGTGAGGGGCGGCAGATTGAAATAACTTGGGAAGTAG
ENSE00003481197	PRPF31_e9_del159to179	AAAAACCAATCACTCTTGATTACTAGCGGTTGCTTTGCTGTTACCTCTGTCTGTCTGTCTCACACAGATTCCACCCCCGTTTTCCGTTGCTCCAGGATCTGCGGCGGAAAGCGGCCCGGCTGGTGGCCGCCAAGTGCACACTGGCAGCCCGTGTGGACAGTTTCCACGAGAGCACAGAAGGGAGGGCGGCAGATTGAAATAACTTGGGAAGTAG
ENSE00003481197	PRPF31_e9_A159G	AAAAACCAATCACTCTTGATTACTAGCGGTTGCTTTGCTGTTACCTCTGTCTGTCTGTCTCACACAGATTCCACCCCCGTTTTCCGTTGCTCCAGGATCTGCGGCGGAAAGCGGCCCGGCTGGTGGCCGCCAAGTGCACACTGGCAGCCCGTGTGGACAGTTTCCACGAGAGCACAGAAGGGAGGGTGAGGAGGGAAAGGTGAGGGGCGGCAGATTGAAATAACTTGGGAAGTAG
ENSE00003481197	PRPF31_e9_del158to158, del159to159	AAAAACCAATCACTCTTGATTACTAGCGGTTGCTTTGCTGTTACCTCTGTCTGTCTGTCTCACACAGATTCCACCCCCGTTTTCCGTTGCTCCAGGATCTGCGGCGGAAAGCGGCCCGGCTGGTGGCCGCCAAGTGCACACTGGCAGCCCGTGTGGACAGTTTCCACGAGAGCACAGAAGGGAGGTGAGGAGGGAAAGGTGAGGGGCGGCAGATTGAAATAACTTGGGAAGTAG
ENSE00003481197	PRPF31_e9_del159to161	AAAAACCAATCACTCTTGATTACTAGCGGTTGCTTTGCTGTTACCTCTGTCTGTCTGTCTCACACAGATTCCACCCCCGTTTTCCGTTGCTCCAGGATCTGCGGCGGAAAGCGGCCCGGCTGGTGGCCGCCAAGTGCACACTGGCAGCCCGTGTGGACAGTTTCCACGAGAGCACAGAAGGGATGAGGAGGGAAAGGTGAGGGGCGGCAGATTGAAATAACTTGGGAAGTAG
ENSE00003481197	PRPF31_e9_A159T	AAAAACCAATCACTCTTGATTACTAGCGGTTGCTTTGCTGTTACCTCTGTCTGTCTGTCTCACACAGATTCCACCCCCGTTTTCCGTTGCTCCAGGATCTGCGGCGGAAAGCGGCCCGGCTGGTGGCCGCCAAGTGCACACTGGCAGCCCGTGTGGACAGTTTCCACGAGAGCACAGAAGGGATGGTGAGGAGGGAAAGGTGAGGGGCGGCAGATTGAAATAACTTGGGAAGTAG
ENSE00003481197	PRPF31_e9_A158C	AAAAACCAATCACTCTTGATTACTAGCGGTTGCTTTGCTGTTACCTCTGTCTGTCTGTCTCACACAGATTCCACCCCCGTTTTCCGTTGCTCCAGGATCTGCGGCGGAAAGCGGCCCGGCTGGTGGCCGCCAAGTGCACACTGGCAGCCCGTGTGGACAGTTTCCACGAGAGCACAGAAGGGCAGGTGAGGAGGGAAAGGTGAGGGGCGGCAGATTGAAATAACTTGGGAAGTAG
ENSE00003481197	PRPF31_e9_A158G	AAAAACCAATCACTCTTGATTACTAGCGGTTGCTTTGCTGTTACCTCTGTCTGTCTGTCTCACACAGATTCCACCCCCGTTTTCCGTTGCTCCAGGATCTGCGGCGGAAAGCGGCCCGGCTGGTGGCCGCCAAGTGCACACTGGCAGCCCGTGTGGACAGTTTCCACGAGAGCACAGAAGGGGAGGTGAGGAGGGAAAGGTGAGGGGCGGCAGATTGAAATAACTTGGGAAGTAG
ENSE00003481197	PRPF31_e9_del158to178	AAAAACCAATCACTCTTGATTACTAGCGGTTGCTTTGCTGTTACCTCTGTCTGTCTGTCTCACACAGATTCCACCCCCGTTTTCCGTTGCTCCAGGATCTGCGGCGGAAAGCGGCCCGGCTGGTGGCCGCCAAGTGCACACTGGCAGCCCGTGTGGACAGTTTCCACGAGAGCACAGAAGGGGGGGCGGCAGATTGAAATAACTTGGGAAGTAG
ENSE00003481197	PRPF31_e9_del157to159, del158to160	AAAAACCAATCACTCTTGATTACTAGCGGTTGCTTTGCTGTTACCTCTGTCTGTCTGTCTCACACAGATTCCACCCCCGTTTTCCGTTGCTCCAGGATCTGCGGCGGAAAGCGGCCCGGCTGGTGGCCGCCAAGTGCACACTGGCAGCCCGTGTGGACAGTTTCCACGAGAGCACAGAAGGGGTGAGGAGGGAAAGGTGAGGGGCGGCAGATTGAAATAACTTGGGAAGTAG
ENSE00003481197	PRPF31_e9_A158T	AAAAACCAATCACTCTTGATTACTAGCGGTTGCTTTGCTGTTACCTCTGTCTGTCTGTCTCACACAGATTCCACCCCCGTTTTCCGTTGCTCCAGGATCTGCGGCGGAAAGCGGCCCGGCTGGTGGCCGCCAAGTGCACACTGGCAGCCCGTGTGGACAGTTTCCACGAGAGCACAGAAGGGTAGGTGAGGAGGGAAAGGTGAGGGGCGGCAGATTGAAATAACTTGGGAAGTAG
ENSE00003481197	PRPF31_e9_G157T	AAAAACCAATCACTCTTGATTACTAGCGGTTGCTTTGCTGTTACCTCTGTCTGTCTGTCTCACACAGATTCCACCCCCGTTTTCCGTTGCTCCAGGATCTGCGGCGGAAAGCGGCCCGGCTGGTGGCCGCCAAGTGCACACTGGCAGCCCGTGTGGACAGTTTCCACGAGAGCACAGAAGGTAAGGTGAGGAGGGAAAGGTGAGGGGCGGCAGATTGAAATAACTTGGGAAGTAG
ENSE00003481197	PRPF31_e9_G156T	AAAAACCAATCACTCTTGATTACTAGCGGTTGCTTTGCTGTTACCTCTGTCTGTCTGTCTCACACAGATTCCACCCCCGTTTTCCGTTGCTCCAGGATCTGCGGCGGAAAGCGGCCCGGCTGGTGGCCGCCAAGTGCACACTGGCAGCCCGTGTGGACAGTTTCCACGAGAGCACAGAAGTGAAGGTGAGGAGGGAAAGGTGAGGGGCGGCAGATTGAAATAACTTGGGAAGTAG
ENSE00003481197	PRPF31_e9_del155to160, del156to161	AAAAACCAATCACTCTTGATTACTAGCGGTTGCTTTGCTGTTACCTCTGTCTGTCTGTCTCACACAGATTCCACCCCCGTTTTCCGTTGCTCCAGGATCTGCGGCGGAAAGCGGCCCGGCTGGTGGCCGCCAAGTGCACACTGGCAGCCCGTGTGGACAGTTTCCACGAGAGCACAGAAGTGAGGAGGGAAAGGTGAGGGGCGGCAGATTGAAATAACTTGGGAAGTAG
ENSE00003481197	PRPF31_e9_del155to175	AAAAACCAATCACTCTTGATTACTAGCGGTTGCTTTGCTGTTACCTCTGTCTGTCTGTCTCACACAGATTCCACCCCCGTTTTCCGTTGCTCCAGGATCTGCGGCGGAAAGCGGCCCGGCTGGTGGCCGCCAAGTGCACACTGGCAGCCCGTGTGGACAGTTTCCACGAGAGCACAGAATGAGGGGCGGCAGATTGAAATAACTTGGGAAGTAG
ENSE00003481197	PRPF31_e9_G155T	AAAAACCAATCACTCTTGATTACTAGCGGTTGCTTTGCTGTTACCTCTGTCTGTCTGTCTCACACAGATTCCACCCCCGTTTTCCGTTGCTCCAGGATCTGCGGCGGAAAGCGGCCCGGCTGGTGGCCGCCAAGTGCACACTGGCAGCCCGTGTGGACAGTTTCCACGAGAGCACAGAATGGAAGGTGAGGAGGGAAAGGTGAGGGGCGGCAGATTGAAATAACTTGGGAAGTAG
ENSE00003481197	PRPF31_e9_A154C	AAAAACCAATCACTCTTGATTACTAGCGGTTGCTTTGCTGTTACCTCTGTCTGTCTGTCTCACACAGATTCCACCCCCGTTTTCCGTTGCTCCAGGATCTGCGGCGGAAAGCGGCCCGGCTGGTGGCCGCCAAGTGCACACTGGCAGCCCGTGTGGACAGTTTCCACGAGAGCACAGACGGGAAGGTGAGGAGGGAAAGGTGAGGGGCGGCAGATTGAAATAACTTGGGAAGTAG
ENSE00003481197	PRPF31_e9_del154to156	AAAAACCAATCACTCTTGATTACTAGCGGTTGCTTTGCTGTTACCTCTGTCTGTCTGTCTCACACAGATTCCACCCCCGTTTTCCGTTGCTCCAGGATCTGCGGCGGAAAGCGGCCCGGCTGGTGGCCGCCAAGTGCACACTGGCAGCCCGTGTGGACAGTTTCCACGAGAGCACAGAGAAGGTGAGGAGGGAAAGGTGAGGGGCGGCAGATTGAAATAACTTGGGAAGTAG
ENSE00003481197	PRPF31_e9_del153to153, del154to154	AAAAACCAATCACTCTTGATTACTAGCGGTTGCTTTGCTGTTACCTCTGTCTGTCTGTCTCACACAGATTCCACCCCCGTTTTCCGTTGCTCCAGGATCTGCGGCGGAAAGCGGCCCGGCTGGTGGCCGCCAAGTGCACACTGGCAGCCCGTGTGGACAGTTTCCACGAGAGCACAGAGGGAAGGTGAGGAGGGAAAGGTGAGGGGCGGCAGATTGAAATAACTTGGGAAGTAG
ENSE00003481197	PRPF31_e9_A154G	AAAAACCAATCACTCTTGATTACTAGCGGTTGCTTTGCTGTTACCTCTGTCTGTCTGTCTCACACAGATTCCACCCCCGTTTTCCGTTGCTCCAGGATCTGCGGCGGAAAGCGGCCCGGCTGGTGGCCGCCAAGTGCACACTGGCAGCCCGTGTGGACAGTTTCCACGAGAGCACAGAGGGGAAGGTGAGGAGGGAAAGGTGAGGGGCGGCAGATTGAAATAACTTGGGAAGTAG
ENSE00003481197	PRPF31_e9_del153to158, del154to159	AAAAACCAATCACTCTTGATTACTAGCGGTTGCTTTGCTGTTACCTCTGTCTGTCTGTCTCACACAGATTCCACCCCCGTTTTCCGTTGCTCCAGGATCTGCGGCGGAAAGCGGCCCGGCTGGTGGCCGCCAAGTGCACACTGGCAGCCCGTGTGGACAGTTTCCACGAGAGCACAGAGGTGAGGAGGGAAAGGTGAGGGGCGGCAGATTGAAATAACTTGGGAAGTAG
ENSE00003481197	PRPF31_e9_del154to174	AAAAACCAATCACTCTTGATTACTAGCGGTTGCTTTGCTGTTACCTCTGTCTGTCTGTCTCACACAGATTCCACCCCCGTTTTCCGTTGCTCCAGGATCTGCGGCGGAAAGCGGCCCGGCTGGTGGCCGCCAAGTGCACACTGGCAGCCCGTGTGGACAGTTTCCACGAGAGCACAGAGTGAGGGGCGGCAGATTGAAATAACTTGGGAAGTAG
ENSE00003481197	PRPF31_e9_A154T	AAAAACCAATCACTCTTGATTACTAGCGGTTGCTTTGCTGTTACCTCTGTCTGTCTGTCTCACACAGATTCCACCCCCGTTTTCCGTTGCTCCAGGATCTGCGGCGGAAAGCGGCCCGGCTGGTGGCCGCCAAGTGCACACTGGCAGCCCGTGTGGACAGTTTCCACGAGAGCACAGATGGGAAGGTGAGGAGGGAAAGGTGAGGGGCGGCAGATTGAAATAACTTGGGAAGTAG
ENSE00003481197	PRPF31_e9_A153C	AAAAACCAATCACTCTTGATTACTAGCGGTTGCTTTGCTGTTACCTCTGTCTGTCTGTCTCACACAGATTCCACCCCCGTTTTCCGTTGCTCCAGGATCTGCGGCGGAAAGCGGCCCGGCTGGTGGCCGCCAAGTGCACACTGGCAGCCCGTGTGGACAGTTTCCACGAGAGCACAGCAGGGAAGGTGAGGAGGGAAAGGTGAGGGGCGGCAGATTGAAATAACTTGGGAAGTAG
ENSE00003481197	PRPF31_e9_A153G	AAAAACCAATCACTCTTGATTACTAGCGGTTGCTTTGCTGTTACCTCTGTCTGTCTGTCTCACACAGATTCCACCCCCGTTTTCCGTTGCTCCAGGATCTGCGGCGGAAAGCGGCCCGGCTGGTGGCCGCCAAGTGCACACTGGCAGCCCGTGTGGACAGTTTCCACGAGAGCACAGGAGGGAAGGTGAGGAGGGAAAGGTGAGGGGCGGCAGATTGAAATAACTTGGGAAGTAG
ENSE00003481197	PRPF31_e9_del151to153, del152to154, del153to155	AAAAACCAATCACTCTTGATTACTAGCGGTTGCTTTGCTGTTACCTCTGTCTGTCTGTCTCACACAGATTCCACCCCCGTTTTCCGTTGCTCCAGGATCTGCGGCGGAAAGCGGCCCGGCTGGTGGCCGCCAAGTGCACACTGGCAGCCCGTGTGGACAGTTTCCACGAGAGCACAGGGAAGGTGAGGAGGGAAAGGTGAGGGGCGGCAGATTGAAATAACTTGGGAAGTAG
ENSE00003481197	PRPF31_e9_del153to173	AAAAACCAATCACTCTTGATTACTAGCGGTTGCTTTGCTGTTACCTCTGTCTGTCTGTCTCACACAGATTCCACCCCCGTTTTCCGTTGCTCCAGGATCTGCGGCGGAAAGCGGCCCGGCTGGTGGCCGCCAAGTGCACACTGGCAGCCCGTGTGGACAGTTTCCACGAGAGCACAGGGTGAGGGGCGGCAGATTGAAATAACTTGGGAAGTAG
ENSE00003481197	PRPF31_e9_A153T	AAAAACCAATCACTCTTGATTACTAGCGGTTGCTTTGCTGTTACCTCTGTCTGTCTGTCTCACACAGATTCCACCCCCGTTTTCCGTTGCTCCAGGATCTGCGGCGGAAAGCGGCCCGGCTGGTGGCCGCCAAGTGCACACTGGCAGCCCGTGTGGACAGTTTCCACGAGAGCACAGTAGGGAAGGTGAGGAGGGAAAGGTGAGGGGCGGCAGATTGAAATAACTTGGGAAGTAG
ENSE00003481197	PRPF31_e9_G152T	AAAAACCAATCACTCTTGATTACTAGCGGTTGCTTTGCTGTTACCTCTGTCTGTCTGTCTCACACAGATTCCACCCCCGTTTTCCGTTGCTCCAGGATCTGCGGCGGAAAGCGGCCCGGCTGGTGGCCGCCAAGTGCACACTGGCAGCCCGTGTGGACAGTTTCCACGAGAGCACATAAGGGAAGGTGAGGAGGGAAAGGTGAGGGGCGGCAGATTGAAATAACTTGGGAAGTAG
ENSE00003481197	PRPF31_e9_A151C	AAAAACCAATCACTCTTGATTACTAGCGGTTGCTTTGCTGTTACCTCTGTCTGTCTGTCTCACACAGATTCCACCCCCGTTTTCCGTTGCTCCAGGATCTGCGGCGGAAAGCGGCCCGGCTGGTGGCCGCCAAGTGCACACTGGCAGCCCGTGTGGACAGTTTCCACGAGAGCACCGAAGGGAAGGTGAGGAGGGAAAGGTGAGGGGCGGCAGATTGAAATAACTTGGGAAGTAG
ENSE00003481197	PRPF31_e9_del151to151	AAAAACCAATCACTCTTGATTACTAGCGGTTGCTTTGCTGTTACCTCTGTCTGTCTGTCTCACACAGATTCCACCCCCGTTTTCCGTTGCTCCAGGATCTGCGGCGGAAAGCGGCCCGGCTGGTGGCCGCCAAGTGCACACTGGCAGCCCGTGTGGACAGTTTCCACGAGAGCACGAAGGGAAGGTGAGGAGGGAAAGGTGAGGGGCGGCAGATTGAAATAACTTGGGAAGTAG
ENSE00003481197	PRPF31_e9_del151to156	AAAAACCAATCACTCTTGATTACTAGCGGTTGCTTTGCTGTTACCTCTGTCTGTCTGTCTCACACAGATTCCACCCCCGTTTTCCGTTGCTCCAGGATCTGCGGCGGAAAGCGGCCCGGCTGGTGGCCGCCAAGTGCACACTGGCAGCCCGTGTGGACAGTTTCCACGAGAGCACGAAGGTGAGGAGGGAAAGGTGAGGGGCGGCAGATTGAAATAACTTGGGAAGTAG
ENSE00003481197	PRPF31_e9_A151G	AAAAACCAATCACTCTTGATTACTAGCGGTTGCTTTGCTGTTACCTCTGTCTGTCTGTCTCACACAGATTCCACCCCCGTTTTCCGTTGCTCCAGGATCTGCGGCGGAAAGCGGCCCGGCTGGTGGCCGCCAAGTGCACACTGGCAGCCCGTGTGGACAGTTTCCACGAGAGCACGGAAGGGAAGGTGAGGAGGGAAAGGTGAGGGGCGGCAGATTGAAATAACTTGGGAAGTAG
ENSE00003481197	PRPF31_e9_A151T	AAAAACCAATCACTCTTGATTACTAGCGGTTGCTTTGCTGTTACCTCTGTCTGTCTGTCTCACACAGATTCCACCCCCGTTTTCCGTTGCTCCAGGATCTGCGGCGGAAAGCGGCCCGGCTGGTGGCCGCCAAGTGCACACTGGCAGCCCGTGTGGACAGTTTCCACGAGAGCACTGAAGGGAAGGTGAGGAGGGAAAGGTGAGGGGCGGCAGATTGAAATAACTTGGGAAGTAG
ENSE00003481197	PRPF31_e9_C150G	AAAAACCAATCACTCTTGATTACTAGCGGTTGCTTTGCTGTTACCTCTGTCTGTCTGTCTCACACAGATTCCACCCCCGTTTTCCGTTGCTCCAGGATCTGCGGCGGAAAGCGGCCCGGCTGGTGGCCGCCAAGTGCACACTGGCAGCCCGTGTGGACAGTTTCCACGAGAGCAGAGAAGGGAAGGTGAGGAGGGAAAGGTGAGGGGCGGCAGATTGAAATAACTTGGGAAGTAG
ENSE00003481197	PRPF31_e9_del150to155	AAAAACCAATCACTCTTGATTACTAGCGGTTGCTTTGCTGTTACCTCTGTCTGTCTGTCTCACACAGATTCCACCCCCGTTTTCCGTTGCTCCAGGATCTGCGGCGGAAAGCGGCCCGGCTGGTGGCCGCCAAGTGCACACTGGCAGCCCGTGTGGACAGTTTCCACGAGAGCAGGAAGGTGAGGAGGGAAAGGTGAGGGGCGGCAGATTGAAATAACTTGGGAAGTAG
ENSE00003481197	PRPF31_e9_C150T	AAAAACCAATCACTCTTGATTACTAGCGGTTGCTTTGCTGTTACCTCTGTCTGTCTGTCTCACACAGATTCCACCCCCGTTTTCCGTTGCTCCAGGATCTGCGGCGGAAAGCGGCCCGGCTGGTGGCCGCCAAGTGCACACTGGCAGCCCGTGTGGACAGTTTCCACGAGAGCATAGAAGGGAAGGTGAGGAGGGAAAGGTGAGGGGCGGCAGATTGAAATAACTTGGGAAGTAG
ENSE00003481197	PRPF31_e9_del149to149	AAAAACCAATCACTCTTGATTACTAGCGGTTGCTTTGCTGTTACCTCTGTCTGTCTGTCTCACACAGATTCCACCCCCGTTTTCCGTTGCTCCAGGATCTGCGGCGGAAAGCGGCCCGGCTGGTGGCCGCCAAGTGCACACTGGCAGCCCGTGTGGACAGTTTCCACGAGAGCCAGAAGGGAAGGTGAGGAGGGAAAGGTGAGGGGCGGCAGATTGAAATAACTTGGGAAGTAG
ENSE00003481197	PRPF31_e9_A149C	AAAAACCAATCACTCTTGATTACTAGCGGTTGCTTTGCTGTTACCTCTGTCTGTCTGTCTCACACAGATTCCACCCCCGTTTTCCGTTGCTCCAGGATCTGCGGCGGAAAGCGGCCCGGCTGGTGGCCGCCAAGTGCACACTGGCAGCCCGTGTGGACAGTTTCCACGAGAGCCCAGAAGGGAAGGTGAGGAGGGAAAGGTGAGGGGCGGCAGATTGAAATAACTTGGGAAGTAG
ENSE00003481197	PRPF31_e9_del149to169	AAAAACCAATCACTCTTGATTACTAGCGGTTGCTTTGCTGTTACCTCTGTCTGTCTGTCTCACACAGATTCCACCCCCGTTTTCCGTTGCTCCAGGATCTGCGGCGGAAAGCGGCCCGGCTGGTGGCCGCCAAGTGCACACTGGCAGCCCGTGTGGACAGTTTCCACGAGAGCGAAAGGTGAGGGGCGGCAGATTGAAATAACTTGGGAAGTAG
ENSE00003481197	PRPF31_e9_del149to151	AAAAACCAATCACTCTTGATTACTAGCGGTTGCTTTGCTGTTACCTCTGTCTGTCTGTCTCACACAGATTCCACCCCCGTTTTCCGTTGCTCCAGGATCTGCGGCGGAAAGCGGCCCGGCTGGTGGCCGCCAAGTGCACACTGGCAGCCCGTGTGGACAGTTTCCACGAGAGCGAAGGGAAGGTGAGGAGGGAAAGGTGAGGGGCGGCAGATTGAAATAACTTGGGAAGTAG
ENSE00003481197	PRPF31_e9_A149G	AAAAACCAATCACTCTTGATTACTAGCGGTTGCTTTGCTGTTACCTCTGTCTGTCTGTCTCACACAGATTCCACCCCCGTTTTCCGTTGCTCCAGGATCTGCGGCGGAAAGCGGCCCGGCTGGTGGCCGCCAAGTGCACACTGGCAGCCCGTGTGGACAGTTTCCACGAGAGCGCAGAAGGGAAGGTGAGGAGGGAAAGGTGAGGGGCGGCAGATTGAAATAACTTGGGAAGTAG
ENSE00003481197	PRPF31_e9_del149to154	AAAAACCAATCACTCTTGATTACTAGCGGTTGCTTTGCTGTTACCTCTGTCTGTCTGTCTCACACAGATTCCACCCCCGTTTTCCGTTGCTCCAGGATCTGCGGCGGAAAGCGGCCCGGCTGGTGGCCGCCAAGTGCACACTGGCAGCCCGTGTGGACAGTTTCCACGAGAGCGGGAAGGTGAGGAGGGAAAGGTGAGGGGCGGCAGATTGAAATAACTTGGGAAGTAG
ENSE00003481197	PRPF31_e9_A149T	AAAAACCAATCACTCTTGATTACTAGCGGTTGCTTTGCTGTTACCTCTGTCTGTCTGTCTCACACAGATTCCACCCCCGTTTTCCGTTGCTCCAGGATCTGCGGCGGAAAGCGGCCCGGCTGGTGGCCGCCAAGTGCACACTGGCAGCCCGTGTGGACAGTTTCCACGAGAGCTCAGAAGGGAAGGTGAGGAGGGAAAGGTGAGGGGCGGCAGATTGAAATAACTTGGGAAGTAG
ENSE00003481197	PRPF31_e9_C148G	AAAAACCAATCACTCTTGATTACTAGCGGTTGCTTTGCTGTTACCTCTGTCTGTCTGTCTCACACAGATTCCACCCCCGTTTTCCGTTGCTCCAGGATCTGCGGCGGAAAGCGGCCCGGCTGGTGGCCGCCAAGTGCACACTGGCAGCCCGTGTGGACAGTTTCCACGAGAGGACAGAAGGGAAGGTGAGGAGGGAAAGGTGAGGGGCGGCAGATTGAAATAACTTGGGAAGTAG
ENSE00003481197	PRPF31_e9_del145to165, del146to166, del147to167, del148to168	AAAAACCAATCACTCTTGATTACTAGCGGTTGCTTTGCTGTTACCTCTGTCTGTCTGTCTCACACAGATTCCACCCCCGTTTTCCGTTGCTCCAGGATCTGCGGCGGAAAGCGGCCCGGCTGGTGGCCGCCAAGTGCACACTGGCAGCCCGTGTGGACAGTTTCCACGAGAGGGAAAGGTGAGGGGCGGCAGATTGAAATAACTTGGGAAGTAG
ENSE00003481197	PRPF31_e9_C148T	AAAAACCAATCACTCTTGATTACTAGCGGTTGCTTTGCTGTTACCTCTGTCTGTCTGTCTCACACAGATTCCACCCCCGTTTTCCGTTGCTCCAGGATCTGCGGCGGAAAGCGGCCCGGCTGGTGGCCGCCAAGTGCACACTGGCAGCCCGTGTGGACAGTTTCCACGAGAGTACAGAAGGGAAGGTGAGGAGGGAAAGGTGAGGGGCGGCAGATTGAAATAACTTGGGAAGTAG
ENSE00003481197	PRPF31_e9_G147T	AAAAACCAATCACTCTTGATTACTAGCGGTTGCTTTGCTGTTACCTCTGTCTGTCTGTCTCACACAGATTCCACCCCCGTTTTCCGTTGCTCCAGGATCTGCGGCGGAAAGCGGCCCGGCTGGTGGCCGCCAAGTGCACACTGGCAGCCCGTGTGGACAGTTTCCACGAGATCACAGAAGGGAAGGTGAGGAGGGAAAGGTGAGGGGCGGCAGATTGAAATAACTTGGGAAGTAG
ENSE00003481197	PRPF31_e9_A146C	AAAAACCAATCACTCTTGATTACTAGCGGTTGCTTTGCTGTTACCTCTGTCTGTCTGTCTCACACAGATTCCACCCCCGTTTTCCGTTGCTCCAGGATCTGCGGCGGAAAGCGGCCCGGCTGGTGGCCGCCAAGTGCACACTGGCAGCCCGTGTGGACAGTTTCCACGAGCGCACAGAAGGGAAGGTGAGGAGGGAAAGGTGAGGGGCGGCAGATTGAAATAACTTGGGAAGTAG
ENSE00003481197	PRPF31_e9_del146to151	AAAAACCAATCACTCTTGATTACTAGCGGTTGCTTTGCTGTTACCTCTGTCTGTCTGTCTCACACAGATTCCACCCCCGTTTTCCGTTGCTCCAGGATCTGCGGCGGAAAGCGGCCCGGCTGGTGGCCGCCAAGTGCACACTGGCAGCCCGTGTGGACAGTTTCCACGAGGAAGGGAAGGTGAGGAGGGAAAGGTGAGGGGCGGCAGATTGAAATAACTTGGGAAGTAG
ENSE00003481197	PRPF31_e9_del146to146	AAAAACCAATCACTCTTGATTACTAGCGGTTGCTTTGCTGTTACCTCTGTCTGTCTGTCTCACACAGATTCCACCCCCGTTTTCCGTTGCTCCAGGATCTGCGGCGGAAAGCGGCCCGGCTGGTGGCCGCCAAGTGCACACTGGCAGCCCGTGTGGACAGTTTCCACGAGGCACAGAAGGGAAGGTGAGGAGGGAAAGGTGAGGGGCGGCAGATTGAAATAACTTGGGAAGTAG
ENSE00003481197	PRPF31_e9_A146G	AAAAACCAATCACTCTTGATTACTAGCGGTTGCTTTGCTGTTACCTCTGTCTGTCTGTCTCACACAGATTCCACCCCCGTTTTCCGTTGCTCCAGGATCTGCGGCGGAAAGCGGCCCGGCTGGTGGCCGCCAAGTGCACACTGGCAGCCCGTGTGGACAGTTTCCACGAGGGCACAGAAGGGAAGGTGAGGAGGGAAAGGTGAGGGGCGGCAGATTGAAATAACTTGGGAAGTAG
ENSE00003481197	PRPF31_e9_A146T	AAAAACCAATCACTCTTGATTACTAGCGGTTGCTTTGCTGTTACCTCTGTCTGTCTGTCTCACACAGATTCCACCCCCGTTTTCCGTTGCTCCAGGATCTGCGGCGGAAAGCGGCCCGGCTGGTGGCCGCCAAGTGCACACTGGCAGCCCGTGTGGACAGTTTCCACGAGTGCACAGAAGGGAAGGTGAGGAGGGAAAGGTGAGGGGCGGCAGATTGAAATAACTTGGGAAGTAG
ENSE00003481197	PRPF31_e9_G145T	AAAAACCAATCACTCTTGATTACTAGCGGTTGCTTTGCTGTTACCTCTGTCTGTCTGTCTCACACAGATTCCACCCCCGTTTTCCGTTGCTCCAGGATCTGCGGCGGAAAGCGGCCCGGCTGGTGGCCGCCAAGTGCACACTGGCAGCCCGTGTGGACAGTTTCCACGATAGCACAGAAGGGAAGGTGAGGAGGGAAAGGTGAGGGGCGGCAGATTGAAATAACTTGGGAAGTAG
ENSE00003481197	PRPF31_e9_del144to149	AAAAACCAATCACTCTTGATTACTAGCGGTTGCTTTGCTGTTACCTCTGTCTGTCTGTCTCACACAGATTCCACCCCCGTTTTCCGTTGCTCCAGGATCTGCGGCGGAAAGCGGCCCGGCTGGTGGCCGCCAAGTGCACACTGGCAGCCCGTGTGGACAGTTTCCACGCAGAAGGGAAGGTGAGGAGGGAAAGGTGAGGGGCGGCAGATTGAAATAACTTGGGAAGTAG
ENSE00003481197	PRPF31_e9_A144C	AAAAACCAATCACTCTTGATTACTAGCGGTTGCTTTGCTGTTACCTCTGTCTGTCTGTCTCACACAGATTCCACCCCCGTTTTCCGTTGCTCCAGGATCTGCGGCGGAAAGCGGCCCGGCTGGTGGCCGCCAAGTGCACACTGGCAGCCCGTGTGGACAGTTTCCACGCGAGCACAGAAGGGAAGGTGAGGAGGGAAAGGTGAGGGGCGGCAGATTGAAATAACTTGGGAAGTAG
ENSE00003481197	PRPF31_e9_del144to144	AAAAACCAATCACTCTTGATTACTAGCGGTTGCTTTGCTGTTACCTCTGTCTGTCTGTCTCACACAGATTCCACCCCCGTTTTCCGTTGCTCCAGGATCTGCGGCGGAAAGCGGCCCGGCTGGTGGCCGCCAAGTGCACACTGGCAGCCCGTGTGGACAGTTTCCACGGAGCACAGAAGGGAAGGTGAGGAGGGAAAGGTGAGGGGCGGCAGATTGAAATAACTTGGGAAGTAG
ENSE00003481197	PRPF31_e9_del144to146	AAAAACCAATCACTCTTGATTACTAGCGGTTGCTTTGCTGTTACCTCTGTCTGTCTGTCTCACACAGATTCCACCCCCGTTTTCCGTTGCTCCAGGATCTGCGGCGGAAAGCGGCCCGGCTGGTGGCCGCCAAGTGCACACTGGCAGCCCGTGTGGACAGTTTCCACGGCACAGAAGGGAAGGTGAGGAGGGAAAGGTGAGGGGCGGCAGATTGAAATAACTTGGGAAGTAG
ENSE00003481197	PRPF31_e9_A144G	AAAAACCAATCACTCTTGATTACTAGCGGTTGCTTTGCTGTTACCTCTGTCTGTCTGTCTCACACAGATTCCACCCCCGTTTTCCGTTGCTCCAGGATCTGCGGCGGAAAGCGGCCCGGCTGGTGGCCGCCAAGTGCACACTGGCAGCCCGTGTGGACAGTTTCCACGGGAGCACAGAAGGGAAGGTGAGGAGGGAAAGGTGAGGGGCGGCAGATTGAAATAACTTGGGAAGTAG
ENSE00003481197	PRPF31_e9_del144to164	AAAAACCAATCACTCTTGATTACTAGCGGTTGCTTTGCTGTTACCTCTGTCTGTCTGTCTCACACAGATTCCACCCCCGTTTTCCGTTGCTCCAGGATCTGCGGCGGAAAGCGGCCCGGCTGGTGGCCGCCAAGTGCACACTGGCAGCCCGTGTGGACAGTTTCCACGGGAGGGAAAGGTGAGGGGCGGCAGATTGAAATAACTTGGGAAGTAG
ENSE00003481197	PRPF31_e9_A144T	AAAAACCAATCACTCTTGATTACTAGCGGTTGCTTTGCTGTTACCTCTGTCTGTCTGTCTCACACAGATTCCACCCCCGTTTTCCGTTGCTCCAGGATCTGCGGCGGAAAGCGGCCCGGCTGGTGGCCGCCAAGTGCACACTGGCAGCCCGTGTGGACAGTTTCCACGTGAGCACAGAAGGGAAGGTGAGGAGGGAAAGGTGAGGGGCGGCAGATTGAAATAACTTGGGAAGTAG
ENSE00003481197	PRPF31_e9_G143T	AAAAACCAATCACTCTTGATTACTAGCGGTTGCTTTGCTGTTACCTCTGTCTGTCTGTCTCACACAGATTCCACCCCCGTTTTCCGTTGCTCCAGGATCTGCGGCGGAAAGCGGCCCGGCTGGTGGCCGCCAAGTGCACACTGGCAGCCCGTGTGGACAGTTTCCACTAGAGCACAGAAGGGAAGGTGAGGAGGGAAAGGTGAGGGGCGGCAGATTGAAATAACTTGGGAAGTAG
ENSE00003481197	PRPF31_e9_del142to142	AAAAACCAATCACTCTTGATTACTAGCGGTTGCTTTGCTGTTACCTCTGTCTGTCTGTCTCACACAGATTCCACCCCCGTTTTCCGTTGCTCCAGGATCTGCGGCGGAAAGCGGCCCGGCTGGTGGCCGCCAAGTGCACACTGGCAGCCCGTGTGGACAGTTTCCAGAGAGCACAGAAGGGAAGGTGAGGAGGGAAAGGTGAGGGGCGGCAGATTGAAATAACTTGGGAAGTAG
ENSE00003481197	PRPF31_e9_del141to143, del142to144	AAAAACCAATCACTCTTGATTACTAGCGGTTGCTTTGCTGTTACCTCTGTCTGTCTGTCTCACACAGATTCCACCCCCGTTTTCCGTTGCTCCAGGATCTGCGGCGGAAAGCGGCCCGGCTGGTGGCCGCCAAGTGCACACTGGCAGCCCGTGTGGACAGTTTCCAGAGCACAGAAGGGAAGGTGAGGAGGGAAAGGTGAGGGGCGGCAGATTGAAATAACTTGGGAAGTAG
ENSE00003481197	PRPF31_e9_del142to162	AAAAACCAATCACTCTTGATTACTAGCGGTTGCTTTGCTGTTACCTCTGTCTGTCTGTCTCACACAGATTCCACCCCCGTTTTCCGTTGCTCCAGGATCTGCGGCGGAAAGCGGCCCGGCTGGTGGCCGCCAAGTGCACACTGGCAGCCCGTGTGGACAGTTTCCAGAGGAGGGAAAGGTGAGGGGCGGCAGATTGAAATAACTTGGGAAGTAG
ENSE00003481197	PRPF31_e9_C142G	AAAAACCAATCACTCTTGATTACTAGCGGTTGCTTTGCTGTTACCTCTGTCTGTCTGTCTCACACAGATTCCACCCCCGTTTTCCGTTGCTCCAGGATCTGCGGCGGAAAGCGGCCCGGCTGGTGGCCGCCAAGTGCACACTGGCAGCCCGTGTGGACAGTTTCCAGGAGAGCACAGAAGGGAAGGTGAGGAGGGAAAGGTGAGGGGCGGCAGATTGAAATAACTTGGGAAGTAG
ENSE00003481197	PRPF31_e9_C142T	AAAAACCAATCACTCTTGATTACTAGCGGTTGCTTTGCTGTTACCTCTGTCTGTCTGTCTCACACAGATTCCACCCCCGTTTTCCGTTGCTCCAGGATCTGCGGCGGAAAGCGGCCCGGCTGGTGGCCGCCAAGTGCACACTGGCAGCCCGTGTGGACAGTTTCCATGAGAGCACAGAAGGGAAGGTGAGGAGGGAAAGGTGAGGGGCGGCAGATTGAAATAACTTGGGAAGTAG
ENSE00003481197	PRPF31_e9_A141C	AAAAACCAATCACTCTTGATTACTAGCGGTTGCTTTGCTGTTACCTCTGTCTGTCTGTCTCACACAGATTCCACCCCCGTTTTCCGTTGCTCCAGGATCTGCGGCGGAAAGCGGCCCGGCTGGTGGCCGCCAAGTGCACACTGGCAGCCCGTGTGGACAGTTTCCCCGAGAGCACAGAAGGGAAGGTGAGGAGGGAAAGGTGAGGGGCGGCAGATTGAAATAACTTGGGAAGTAG
ENSE00003481197	PRPF31_e9_del141to141	AAAAACCAATCACTCTTGATTACTAGCGGTTGCTTTGCTGTTACCTCTGTCTGTCTGTCTCACACAGATTCCACCCCCGTTTTCCGTTGCTCCAGGATCTGCGGCGGAAAGCGGCCCGGCTGGTGGCCGCCAAGTGCACACTGGCAGCCCGTGTGGACAGTTTCCCGAGAGCACAGAAGGGAAGGTGAGGAGGGAAAGGTGAGGGGCGGCAGATTGAAATAACTTGGGAAGTAG
ENSE00003481197	PRPF31_e9_del141to146	AAAAACCAATCACTCTTGATTACTAGCGGTTGCTTTGCTGTTACCTCTGTCTGTCTGTCTCACACAGATTCCACCCCCGTTTTCCGTTGCTCCAGGATCTGCGGCGGAAAGCGGCCCGGCTGGTGGCCGCCAAGTGCACACTGGCAGCCCGTGTGGACAGTTTCCGCACAGAAGGGAAGGTGAGGAGGGAAAGGTGAGGGGCGGCAGATTGAAATAACTTGGGAAGTAG
ENSE00003481197	PRPF31_e9_A141G	AAAAACCAATCACTCTTGATTACTAGCGGTTGCTTTGCTGTTACCTCTGTCTGTCTGTCTCACACAGATTCCACCCCCGTTTTCCGTTGCTCCAGGATCTGCGGCGGAAAGCGGCCCGGCTGGTGGCCGCCAAGTGCACACTGGCAGCCCGTGTGGACAGTTTCCGCGAGAGCACAGAAGGGAAGGTGAGGAGGGAAAGGTGAGGGGCGGCAGATTGAAATAACTTGGGAAGTAG
ENSE00003481197	PRPF31_e9_A141T	AAAAACCAATCACTCTTGATTACTAGCGGTTGCTTTGCTGTTACCTCTGTCTGTCTGTCTCACACAGATTCCACCCCCGTTTTCCGTTGCTCCAGGATCTGCGGCGGAAAGCGGCCCGGCTGGTGGCCGCCAAGTGCACACTGGCAGCCCGTGTGGACAGTTTCCTCGAGAGCACAGAAGGGAAGGTGAGGAGGGAAAGGTGAGGGGCGGCAGATTGAAATAACTTGGGAAGTAG
ENSE00003481197	PRPF31_e9_del141to161	AAAAACCAATCACTCTTGATTACTAGCGGTTGCTTTGCTGTTACCTCTGTCTGTCTGTCTCACACAGATTCCACCCCCGTTTTCCGTTGCTCCAGGATCTGCGGCGGAAAGCGGCCCGGCTGGTGGCCGCCAAGTGCACACTGGCAGCCCGTGTGGACAGTTTCCTGAGGAGGGAAAGGTGAGGGGCGGCAGATTGAAATAACTTGGGAAGTAG
ENSE00003481197	PRPF31_e9_C140G	AAAAACCAATCACTCTTGATTACTAGCGGTTGCTTTGCTGTTACCTCTGTCTGTCTGTCTCACACAGATTCCACCCCCGTTTTCCGTTGCTCCAGGATCTGCGGCGGAAAGCGGCCCGGCTGGTGGCCGCCAAGTGCACACTGGCAGCCCGTGTGGACAGTTTCGACGAGAGCACAGAAGGGAAGGTGAGGAGGGAAAGGTGAGGGGCGGCAGATTGAAATAACTTGGGAAGTAG
ENSE00003481197	PRPF31_e9_del139to141, del140to142	AAAAACCAATCACTCTTGATTACTAGCGGTTGCTTTGCTGTTACCTCTGTCTGTCTGTCTCACACAGATTCCACCCCCGTTTTCCGTTGCTCCAGGATCTGCGGCGGAAAGCGGCCCGGCTGGTGGCCGCCAAGTGCACACTGGCAGCCCGTGTGGACAGTTTCGAGAGCACAGAAGGGAAGGTGAGGAGGGAAAGGTGAGGGGCGGCAGATTGAAATAACTTGGGAAGTAG
ENSE00003481197	PRPF31_e9_del140to160	AAAAACCAATCACTCTTGATTACTAGCGGTTGCTTTGCTGTTACCTCTGTCTGTCTGTCTCACACAGATTCCACCCCCGTTTTCCGTTGCTCCAGGATCTGCGGCGGAAAGCGGCCCGGCTGGTGGCCGCCAAGTGCACACTGGCAGCCCGTGTGGACAGTTTCGTGAGGAGGGAAAGGTGAGGGGCGGCAGATTGAAATAACTTGGGAAGTAG
ENSE00003481197	PRPF31_e9_C140T	AAAAACCAATCACTCTTGATTACTAGCGGTTGCTTTGCTGTTACCTCTGTCTGTCTGTCTCACACAGATTCCACCCCCGTTTTCCGTTGCTCCAGGATCTGCGGCGGAAAGCGGCCCGGCTGGTGGCCGCCAAGTGCACACTGGCAGCCCGTGTGGACAGTTTCTACGAGAGCACAGAAGGGAAGGTGAGGAGGGAAAGGTGAGGGGCGGCAGATTGAAATAACTTGGGAAGTAG
ENSE00003481197	PRPF31_e9_del139to144	AAAAACCAATCACTCTTGATTACTAGCGGTTGCTTTGCTGTTACCTCTGTCTGTCTGTCTCACACAGATTCCACCCCCGTTTTCCGTTGCTCCAGGATCTGCGGCGGAAAGCGGCCCGGCTGGTGGCCGCCAAGTGCACACTGGCAGCCCGTGTGGACAGTTTGAGCACAGAAGGGAAGGTGAGGAGGGAAAGGTGAGGGGCGGCAGATTGAAATAACTTGGGAAGTAG
ENSE00003481197	PRPF31_e9_C139G	AAAAACCAATCACTCTTGATTACTAGCGGTTGCTTTGCTGTTACCTCTGTCTGTCTGTCTCACACAGATTCCACCCCCGTTTTCCGTTGCTCCAGGATCTGCGGCGGAAAGCGGCCCGGCTGGTGGCCGCCAAGTGCACACTGGCAGCCCGTGTGGACAGTTTGCACGAGAGCACAGAAGGGAAGGTGAGGAGGGAAAGGTGAGGGGCGGCAGATTGAAATAACTTGGGAAGTAG
ENSE00003481197	PRPF31_e9_del139to159	AAAAACCAATCACTCTTGATTACTAGCGGTTGCTTTGCTGTTACCTCTGTCTGTCTGTCTCACACAGATTCCACCCCCGTTTTCCGTTGCTCCAGGATCTGCGGCGGAAAGCGGCCCGGCTGGTGGCCGCCAAGTGCACACTGGCAGCCCGTGTGGACAGTTTGGTGAGGAGGGAAAGGTGAGGGGCGGCAGATTGAAATAACTTGGGAAGTAG
ENSE00003481197	PRPF31_e9_C139T	AAAAACCAATCACTCTTGATTACTAGCGGTTGCTTTGCTGTTACCTCTGTCTGTCTGTCTCACACAGATTCCACCCCCGTTTTCCGTTGCTCCAGGATCTGCGGCGGAAAGCGGCCCGGCTGGTGGCCGCCAAGTGCACACTGGCAGCCCGTGTGGACAGTTTTCACGAGAGCACAGAAGGGAAGGTGAGGAGGGAAAGGTGAGGGGCGGCAGATTGAAATAACTTGGGAAGTAG
ENSE00003481197	PRPF31_e9_del135to137	AAAAACCAATCACTCTTGATTACTAGCGGTTGCTTTGCTGTTACCTCTGTCTGTCTGTCTCACACAGATTCCACCCCCGTTTTCCGTTGCTCCAGGATCTGCGGCGGAAAGCGGCCCGGCTGGTGGCCGCCAAGTGCACACTGGCAGCCCGTGTGGACATCCACGAGAGCACAGAAGGGAAGGTGAGGAGGGAAAGGTGAGGGGCGGCAGATTGAAATAACTTGGGAAGTAG
ENSE00003481197	PRPF31_e9_del135to135	AAAAACCAATCACTCTTGATTACTAGCGGTTGCTTTGCTGTTACCTCTGTCTGTCTGTCTCACACAGATTCCACCCCCGTTTTCCGTTGCTCCAGGATCTGCGGCGGAAAGCGGCCCGGCTGGTGGCCGCCAAGTGCACACTGGCAGCCCGTGTGGACATTTCCACGAGAGCACAGAAGGGAAGGTGAGGAGGGAAAGGTGAGGGGCGGCAGATTGAAATAACTTGGGAAGTAG
ENSE00003481197	PRPF31_e9_G135T	AAAAACCAATCACTCTTGATTACTAGCGGTTGCTTTGCTGTTACCTCTGTCTGTCTGTCTCACACAGATTCCACCCCCGTTTTCCGTTGCTCCAGGATCTGCGGCGGAAAGCGGCCCGGCTGGTGGCCGCCAAGTGCACACTGGCAGCCCGTGTGGACATTTTCCACGAGAGCACAGAAGGGAAGGTGAGGAGGGAAAGGTGAGGGGCGGCAGATTGAAATAACTTGGGAAGTAG
ENSE00003481197	PRPF31_e9_del133to138, del134to139	AAAAACCAATCACTCTTGATTACTAGCGGTTGCTTTGCTGTTACCTCTGTCTGTCTGTCTCACACAGATTCCACCCCCGTTTTCCGTTGCTCCAGGATCTGCGGCGGAAAGCGGCCCGGCTGGTGGCCGCCAAGTGCACACTGGCAGCCCGTGTGGACCACGAGAGCACAGAAGGGAAGGTGAGGAGGGAAAGGTGAGGGGCGGCAGATTGAAATAACTTGGGAAGTAG
ENSE00003481197	PRPF31_e9_A134C	AAAAACCAATCACTCTTGATTACTAGCGGTTGCTTTGCTGTTACCTCTGTCTGTCTGTCTCACACAGATTCCACCCCCGTTTTCCGTTGCTCCAGGATCTGCGGCGGAAAGCGGCCCGGCTGGTGGCCGCCAAGTGCACACTGGCAGCCCGTGTGGACCGTTTCCACGAGAGCACAGAAGGGAAGGTGAGGAGGGAAAGGTGAGGGGCGGCAGATTGAAATAACTTGGGAAGTAG
ENSE00003481197	PRPF31_e9_del134to154	AAAAACCAATCACTCTTGATTACTAGCGGTTGCTTTGCTGTTACCTCTGTCTGTCTGTCTCACACAGATTCCACCCCCGTTTTCCGTTGCTCCAGGATCTGCGGCGGAAAGCGGCCCGGCTGGTGGCCGCCAAGTGCACACTGGCAGCCCGTGTGGACGGGAAGGTGAGGAGGGAAAGGTGAGGGGCGGCAGATTGAAATAACTTGGGAAGTAG
ENSE00003481197	PRPF31_e9_A134G	AAAAACCAATCACTCTTGATTACTAGCGGTTGCTTTGCTGTTACCTCTGTCTGTCTGTCTCACACAGATTCCACCCCCGTTTTCCGTTGCTCCAGGATCTGCGGCGGAAAGCGGCCCGGCTGGTGGCCGCCAAGTGCACACTGGCAGCCCGTGTGGACGGTTTCCACGAGAGCACAGAAGGGAAGGTGAGGAGGGAAAGGTGAGGGGCGGCAGATTGAAATAACTTGGGAAGTAG
ENSE00003481197	PRPF31_e9_del134to134	AAAAACCAATCACTCTTGATTACTAGCGGTTGCTTTGCTGTTACCTCTGTCTGTCTGTCTCACACAGATTCCACCCCCGTTTTCCGTTGCTCCAGGATCTGCGGCGGAAAGCGGCCCGGCTGGTGGCCGCCAAGTGCACACTGGCAGCCCGTGTGGACGTTTCCACGAGAGCACAGAAGGGAAGGTGAGGAGGGAAAGGTGAGGGGCGGCAGATTGAAATAACTTGGGAAGTAG
ENSE00003481197	PRPF31_e9_A134T	AAAAACCAATCACTCTTGATTACTAGCGGTTGCTTTGCTGTTACCTCTGTCTGTCTGTCTCACACAGATTCCACCCCCGTTTTCCGTTGCTCCAGGATCTGCGGCGGAAAGCGGCCCGGCTGGTGGCCGCCAAGTGCACACTGGCAGCCCGTGTGGACTGTTTCCACGAGAGCACAGAAGGGAAGGTGAGGAGGGAAAGGTGAGGGGCGGCAGATTGAAATAACTTGGGAAGTAG
ENSE00003481197	PRPF31_e9_del134to136	AAAAACCAATCACTCTTGATTACTAGCGGTTGCTTTGCTGTTACCTCTGTCTGTCTGTCTCACACAGATTCCACCCCCGTTTTCCGTTGCTCCAGGATCTGCGGCGGAAAGCGGCCCGGCTGGTGGCCGCCAAGTGCACACTGGCAGCCCGTGTGGACTTCCACGAGAGCACAGAAGGGAAGGTGAGGAGGGAAAGGTGAGGGGCGGCAGATTGAAATAACTTGGGAAGTAG
ENSE00003481197	PRPF31_e9_C133G	AAAAACCAATCACTCTTGATTACTAGCGGTTGCTTTGCTGTTACCTCTGTCTGTCTGTCTCACACAGATTCCACCCCCGTTTTCCGTTGCTCCAGGATCTGCGGCGGAAAGCGGCCCGGCTGGTGGCCGCCAAGTGCACACTGGCAGCCCGTGTGGAGAGTTTCCACGAGAGCACAGAAGGGAAGGTGAGGAGGGAAAGGTGAGGGGCGGCAGATTGAAATAACTTGGGAAGTAG
ENSE00003481197	PRPF31_e9_C133T	AAAAACCAATCACTCTTGATTACTAGCGGTTGCTTTGCTGTTACCTCTGTCTGTCTGTCTCACACAGATTCCACCCCCGTTTTCCGTTGCTCCAGGATCTGCGGCGGAAAGCGGCCCGGCTGGTGGCCGCCAAGTGCACACTGGCAGCCCGTGTGGATAGTTTCCACGAGAGCACAGAAGGGAAGGTGAGGAGGGAAAGGTGAGGGGCGGCAGATTGAAATAACTTGGGAAGTAG
ENSE00003481197	PRPF31_e9_del133to135	AAAAACCAATCACTCTTGATTACTAGCGGTTGCTTTGCTGTTACCTCTGTCTGTCTGTCTCACACAGATTCCACCCCCGTTTTCCGTTGCTCCAGGATCTGCGGCGGAAAGCGGCCCGGCTGGTGGCCGCCAAGTGCACACTGGCAGCCCGTGTGGATTTCCACGAGAGCACAGAAGGGAAGGTGAGGAGGGAAAGGTGAGGGGCGGCAGATTGAAATAACTTGGGAAGTAG
ENSE00003481197	PRPF31_e9_del132to132	AAAAACCAATCACTCTTGATTACTAGCGGTTGCTTTGCTGTTACCTCTGTCTGTCTGTCTCACACAGATTCCACCCCCGTTTTCCGTTGCTCCAGGATCTGCGGCGGAAAGCGGCCCGGCTGGTGGCCGCCAAGTGCACACTGGCAGCCCGTGTGGCAGTTTCCACGAGAGCACAGAAGGGAAGGTGAGGAGGGAAAGGTGAGGGGCGGCAGATTGAAATAACTTGGGAAGTAG
ENSE00003481197	PRPF31_e9_A132C	AAAAACCAATCACTCTTGATTACTAGCGGTTGCTTTGCTGTTACCTCTGTCTGTCTGTCTCACACAGATTCCACCCCCGTTTTCCGTTGCTCCAGGATCTGCGGCGGAAAGCGGCCCGGCTGGTGGCCGCCAAGTGCACACTGGCAGCCCGTGTGGCCAGTTTCCACGAGAGCACAGAAGGGAAGGTGAGGAGGGAAAGGTGAGGGGCGGCAGATTGAAATAACTTGGGAAGTAG
ENSE00003481197	PRPF31_e9_A132G	AAAAACCAATCACTCTTGATTACTAGCGGTTGCTTTGCTGTTACCTCTGTCTGTCTGTCTCACACAGATTCCACCCCCGTTTTCCGTTGCTCCAGGATCTGCGGCGGAAAGCGGCCCGGCTGGTGGCCGCCAAGTGCACACTGGCAGCCCGTGTGGGCAGTTTCCACGAGAGCACAGAAGGGAAGGTGAGGAGGGAAAGGTGAGGGGCGGCAGATTGAAATAACTTGGGAAGTAG
ENSE00003481197	PRPF31_e9_del132to134	AAAAACCAATCACTCTTGATTACTAGCGGTTGCTTTGCTGTTACCTCTGTCTGTCTGTCTCACACAGATTCCACCCCCGTTTTCCGTTGCTCCAGGATCTGCGGCGGAAAGCGGCCCGGCTGGTGGCCGCCAAGTGCACACTGGCAGCCCGTGTGGGTTTCCACGAGAGCACAGAAGGGAAGGTGAGGAGGGAAAGGTGAGGGGCGGCAGATTGAAATAACTTGGGAAGTAG
ENSE00003481197	PRPF31_e9_A132T	AAAAACCAATCACTCTTGATTACTAGCGGTTGCTTTGCTGTTACCTCTGTCTGTCTGTCTCACACAGATTCCACCCCCGTTTTCCGTTGCTCCAGGATCTGCGGCGGAAAGCGGCCCGGCTGGTGGCCGCCAAGTGCACACTGGCAGCCCGTGTGGTCAGTTTCCACGAGAGCACAGAAGGGAAGGTGAGGAGGGAAAGGTGAGGGGCGGCAGATTGAAATAACTTGGGAAGTAG
ENSE00003481197	PRPF31_e9_del132to137	AAAAACCAATCACTCTTGATTACTAGCGGTTGCTTTGCTGTTACCTCTGTCTGTCTGTCTCACACAGATTCCACCCCCGTTTTCCGTTGCTCCAGGATCTGCGGCGGAAAGCGGCCCGGCTGGTGGCCGCCAAGTGCACACTGGCAGCCCGTGTGGTCCACGAGAGCACAGAAGGGAAGGTGAGGAGGGAAAGGTGAGGGGCGGCAGATTGAAATAACTTGGGAAGTAG
ENSE00003481197	PRPF31_e9_G131T	AAAAACCAATCACTCTTGATTACTAGCGGTTGCTTTGCTGTTACCTCTGTCTGTCTGTCTCACACAGATTCCACCCCCGTTTTCCGTTGCTCCAGGATCTGCGGCGGAAAGCGGCCCGGCTGGTGGCCGCCAAGTGCACACTGGCAGCCCGTGTGTACAGTTTCCACGAGAGCACAGAAGGGAAGGTGAGGAGGGAAAGGTGAGGGGCGGCAGATTGAAATAACTTGGGAAGTAG
ENSE00003481197	PRPF31_e9_del131to136	AAAAACCAATCACTCTTGATTACTAGCGGTTGCTTTGCTGTTACCTCTGTCTGTCTGTCTCACACAGATTCCACCCCCGTTTTCCGTTGCTCCAGGATCTGCGGCGGAAAGCGGCCCGGCTGGTGGCCGCCAAGTGCACACTGGCAGCCCGTGTGTTCCACGAGAGCACAGAAGGGAAGGTGAGGAGGGAAAGGTGAGGGGCGGCAGATTGAAATAACTTGGGAAGTAG
ENSE00003481197	PRPF31_e9_G130T	AAAAACCAATCACTCTTGATTACTAGCGGTTGCTTTGCTGTTACCTCTGTCTGTCTGTCTCACACAGATTCCACCCCCGTTTTCCGTTGCTCCAGGATCTGCGGCGGAAAGCGGCCCGGCTGGTGGCCGCCAAGTGCACACTGGCAGCCCGTGTTGACAGTTTCCACGAGAGCACAGAAGGGAAGGTGAGGAGGGAAAGGTGAGGGGCGGCAGATTGAAATAACTTGGGAAGTAG
ENSE00003481197	PRPF31_e9_del130to135	AAAAACCAATCACTCTTGATTACTAGCGGTTGCTTTGCTGTTACCTCTGTCTGTCTGTCTCACACAGATTCCACCCCCGTTTTCCGTTGCTCCAGGATCTGCGGCGGAAAGCGGCCCGGCTGGTGGCCGCCAAGTGCACACTGGCAGCCCGTGTTTTCCACGAGAGCACAGAAGGGAAGGTGAGGAGGGAAAGGTGAGGGGCGGCAGATTGAAATAACTTGGGAAGTAG
ENSE00003481197	PRPF31_e9_del128to128	AAAAACCAATCACTCTTGATTACTAGCGGTTGCTTTGCTGTTACCTCTGTCTGTCTGTCTCACACAGATTCCACCCCCGTTTTCCGTTGCTCCAGGATCTGCGGCGGAAAGCGGCCCGGCTGGTGGCCGCCAAGTGCACACTGGCAGCCCGTTGGACAGTTTCCACGAGAGCACAGAAGGGAAGGTGAGGAGGGAAAGGTGAGGGGCGGCAGATTGAAATAACTTGGGAAGTAG
ENSE00003481197	PRPF31_e9_G128T	AAAAACCAATCACTCTTGATTACTAGCGGTTGCTTTGCTGTTACCTCTGTCTGTCTGTCTCACACAGATTCCACCCCCGTTTTCCGTTGCTCCAGGATCTGCGGCGGAAAGCGGCCCGGCTGGTGGCCGCCAAGTGCACACTGGCAGCCCGTTTGGACAGTTTCCACGAGAGCACAGAAGGGAAGGTGAGGAGGGAAAGGTGAGGGGCGGCAGATTGAAATAACTTGGGAAGTAG
ENSE00003481197	PRPF31_e9_del126to128	AAAAACCAATCACTCTTGATTACTAGCGGTTGCTTTGCTGTTACCTCTGTCTGTCTGTCTCACACAGATTCCACCCCCGTTTTCCGTTGCTCCAGGATCTGCGGCGGAAAGCGGCCCGGCTGGTGGCCGCCAAGTGCACACTGGCAGCCCTGGACAGTTTCCACGAGAGCACAGAAGGGAAGGTGAGGAGGGAAAGGTGAGGGGCGGCAGATTGAAATAACTTGGGAAGTAG
ENSE00003481197	PRPF31_e9_del126to126	AAAAACCAATCACTCTTGATTACTAGCGGTTGCTTTGCTGTTACCTCTGTCTGTCTGTCTCACACAGATTCCACCCCCGTTTTCCGTTGCTCCAGGATCTGCGGCGGAAAGCGGCCCGGCTGGTGGCCGCCAAGTGCACACTGGCAGCCCTGTGGACAGTTTCCACGAGAGCACAGAAGGGAAGGTGAGGAGGGAAAGGTGAGGGGCGGCAGATTGAAATAACTTGGGAAGTAG
ENSE00003481197	PRPF31_e9_G126T	AAAAACCAATCACTCTTGATTACTAGCGGTTGCTTTGCTGTTACCTCTGTCTGTCTGTCTCACACAGATTCCACCCCCGTTTTCCGTTGCTCCAGGATCTGCGGCGGAAAGCGGCCCGGCTGGTGGCCGCCAAGTGCACACTGGCAGCCCTTGTGGACAGTTTCCACGAGAGCACAGAAGGGAAGGTGAGGAGGGAAAGGTGAGGGGCGGCAGATTGAAATAACTTGGGAAGTAG
ENSE00003481197	PRPF31_e9_del125to130	AAAAACCAATCACTCTTGATTACTAGCGGTTGCTTTGCTGTTACCTCTGTCTGTCTGTCTCACACAGATTCCACCCCCGTTTTCCGTTGCTCCAGGATCTGCGGCGGAAAGCGGCCCGGCTGGTGGCCGCCAAGTGCACACTGGCAGCCGACAGTTTCCACGAGAGCACAGAAGGGAAGGTGAGGAGGGAAAGGTGAGGGGCGGCAGATTGAAATAACTTGGGAAGTAG
ENSE00003481197	PRPF31_e9_C125G	AAAAACCAATCACTCTTGATTACTAGCGGTTGCTTTGCTGTTACCTCTGTCTGTCTGTCTCACACAGATTCCACCCCCGTTTTCCGTTGCTCCAGGATCTGCGGCGGAAAGCGGCCCGGCTGGTGGCCGCCAAGTGCACACTGGCAGCCGGTGTGGACAGTTTCCACGAGAGCACAGAAGGGAAGGTGAGGAGGGAAAGGTGAGGGGCGGCAGATTGAAATAACTTGGGAAGTAG
ENSE00003481197	PRPF31_e9_del125to127	AAAAACCAATCACTCTTGATTACTAGCGGTTGCTTTGCTGTTACCTCTGTCTGTCTGTCTCACACAGATTCCACCCCCGTTTTCCGTTGCTCCAGGATCTGCGGCGGAAAGCGGCCCGGCTGGTGGCCGCCAAGTGCACACTGGCAGCCGTGGACAGTTTCCACGAGAGCACAGAAGGGAAGGTGAGGAGGGAAAGGTGAGGGGCGGCAGATTGAAATAACTTGGGAAGTAG
ENSE00003481197	PRPF31_e9_del123to123, del124to124, del125to125	AAAAACCAATCACTCTTGATTACTAGCGGTTGCTTTGCTGTTACCTCTGTCTGTCTGTCTCACACAGATTCCACCCCCGTTTTCCGTTGCTCCAGGATCTGCGGCGGAAAGCGGCCCGGCTGGTGGCCGCCAAGTGCACACTGGCAGCCGTGTGGACAGTTTCCACGAGAGCACAGAAGGGAAGGTGAGGAGGGAAAGGTGAGGGGCGGCAGATTGAAATAACTTGGGAAGTAG
ENSE00003481197	PRPF31_e9_C125T	AAAAACCAATCACTCTTGATTACTAGCGGTTGCTTTGCTGTTACCTCTGTCTGTCTGTCTCACACAGATTCCACCCCCGTTTTCCGTTGCTCCAGGATCTGCGGCGGAAAGCGGCCCGGCTGGTGGCCGCCAAGTGCACACTGGCAGCCTGTGTGGACAGTTTCCACGAGAGCACAGAAGGGAAGGTGAGGAGGGAAAGGTGAGGGGCGGCAGATTGAAATAACTTGGGAAGTAG
ENSE00003481197	PRPF31_e9_del124to144	AAAAACCAATCACTCTTGATTACTAGCGGTTGCTTTGCTGTTACCTCTGTCTGTCTGTCTCACACAGATTCCACCCCCGTTTTCCGTTGCTCCAGGATCTGCGGCGGAAAGCGGCCCGGCTGGTGGCCGCCAAGTGCACACTGGCAGCGAGCACAGAAGGGAAGGTGAGGAGGGAAAGGTGAGGGGCGGCAGATTGAAATAACTTGGGAAGTAG
ENSE00003481197	PRPF31_e9_C124G	AAAAACCAATCACTCTTGATTACTAGCGGTTGCTTTGCTGTTACCTCTGTCTGTCTGTCTCACACAGATTCCACCCCCGTTTTCCGTTGCTCCAGGATCTGCGGCGGAAAGCGGCCCGGCTGGTGGCCGCCAAGTGCACACTGGCAGCGCGTGTGGACAGTTTCCACGAGAGCACAGAAGGGAAGGTGAGGAGGGAAAGGTGAGGGGCGGCAGATTGAAATAACTTGGGAAGTAG
ENSE00003481197	PRPF31_e9_del124to129	AAAAACCAATCACTCTTGATTACTAGCGGTTGCTTTGCTGTTACCTCTGTCTGTCTGTCTCACACAGATTCCACCCCCGTTTTCCGTTGCTCCAGGATCTGCGGCGGAAAGCGGCCCGGCTGGTGGCCGCCAAGTGCACACTGGCAGCGGACAGTTTCCACGAGAGCACAGAAGGGAAGGTGAGGAGGGAAAGGTGAGGGGCGGCAGATTGAAATAACTTGGGAAGTAG
ENSE00003481197	PRPF31_e9_C124T	AAAAACCAATCACTCTTGATTACTAGCGGTTGCTTTGCTGTTACCTCTGTCTGTCTGTCTCACACAGATTCCACCCCCGTTTTCCGTTGCTCCAGGATCTGCGGCGGAAAGCGGCCCGGCTGGTGGCCGCCAAGTGCACACTGGCAGCTCGTGTGGACAGTTTCCACGAGAGCACAGAAGGGAAGGTGAGGAGGGAAAGGTGAGGGGCGGCAGATTGAAATAACTTGGGAAGTAG
ENSE00003481197	PRPF31_e9_del124to126	AAAAACCAATCACTCTTGATTACTAGCGGTTGCTTTGCTGTTACCTCTGTCTGTCTGTCTCACACAGATTCCACCCCCGTTTTCCGTTGCTCCAGGATCTGCGGCGGAAAGCGGCCCGGCTGGTGGCCGCCAAGTGCACACTGGCAGCTGTGGACAGTTTCCACGAGAGCACAGAAGGGAAGGTGAGGAGGGAAAGGTGAGGGGCGGCAGATTGAAATAACTTGGGAAGTAG
ENSE00003481197	PRPF31_e9_C123G	AAAAACCAATCACTCTTGATTACTAGCGGTTGCTTTGCTGTTACCTCTGTCTGTCTGTCTCACACAGATTCCACCCCCGTTTTCCGTTGCTCCAGGATCTGCGGCGGAAAGCGGCCCGGCTGGTGGCCGCCAAGTGCACACTGGCAGGCCGTGTGGACAGTTTCCACGAGAGCACAGAAGGGAAGGTGAGGAGGGAAAGGTGAGGGGCGGCAGATTGAAATAACTTGGGAAGTAG
ENSE00003481197	PRPF31_e9_del123to125	AAAAACCAATCACTCTTGATTACTAGCGGTTGCTTTGCTGTTACCTCTGTCTGTCTGTCTCACACAGATTCCACCCCCGTTTTCCGTTGCTCCAGGATCTGCGGCGGAAAGCGGCCCGGCTGGTGGCCGCCAAGTGCACACTGGCAGGTGTGGACAGTTTCCACGAGAGCACAGAAGGGAAGGTGAGGAGGGAAAGGTGAGGGGCGGCAGATTGAAATAACTTGGGAAGTAG
ENSE00003481197	PRPF31_e9_C123T	AAAAACCAATCACTCTTGATTACTAGCGGTTGCTTTGCTGTTACCTCTGTCTGTCTGTCTCACACAGATTCCACCCCCGTTTTCCGTTGCTCCAGGATCTGCGGCGGAAAGCGGCCCGGCTGGTGGCCGCCAAGTGCACACTGGCAGTCCGTGTGGACAGTTTCCACGAGAGCACAGAAGGGAAGGTGAGGAGGGAAAGGTGAGGGGCGGCAGATTGAAATAACTTGGGAAGTAG
ENSE00003481197	PRPF31_e9_del122to127, del123to128	AAAAACCAATCACTCTTGATTACTAGCGGTTGCTTTGCTGTTACCTCTGTCTGTCTGTCTCACACAGATTCCACCCCCGTTTTCCGTTGCTCCAGGATCTGCGGCGGAAAGCGGCCCGGCTGGTGGCCGCCAAGTGCACACTGGCAGTGGACAGTTTCCACGAGAGCACAGAAGGGAAGGTGAGGAGGGAAAGGTGAGGGGCGGCAGATTGAAATAACTTGGGAAGTAG
ENSE00003481197	PRPF31_e9_G122T	AAAAACCAATCACTCTTGATTACTAGCGGTTGCTTTGCTGTTACCTCTGTCTGTCTGTCTCACACAGATTCCACCCCCGTTTTCCGTTGCTCCAGGATCTGCGGCGGAAAGCGGCCCGGCTGGTGGCCGCCAAGTGCACACTGGCATCCCGTGTGGACAGTTTCCACGAGAGCACAGAAGGGAAGGTGAGGAGGGAAAGGTGAGGGGCGGCAGATTGAAATAACTTGGGAAGTAG
ENSE00003481197	PRPF31_e9_del119to121, del120to122, del121to123	AAAAACCAATCACTCTTGATTACTAGCGGTTGCTTTGCTGTTACCTCTGTCTGTCTGTCTCACACAGATTCCACCCCCGTTTTCCGTTGCTCCAGGATCTGCGGCGGAAAGCGGCCCGGCTGGTGGCCGCCAAGTGCACACTGGCCCGTGTGGACAGTTTCCACGAGAGCACAGAAGGGAAGGTGAGGAGGGAAAGGTGAGGGGCGGCAGATTGAAATAACTTGGGAAGTAG
ENSE00003481197	PRPF31_e9_del121to141	AAAAACCAATCACTCTTGATTACTAGCGGTTGCTTTGCTGTTACCTCTGTCTGTCTGTCTCACACAGATTCCACCCCCGTTTTCCGTTGCTCCAGGATCTGCGGCGGAAAGCGGCCCGGCTGGTGGCCGCCAAGTGCACACTGGCCGAGAGCACAGAAGGGAAGGTGAGGAGGGAAAGGTGAGGGGCGGCAGATTGAAATAACTTGGGAAGTAG
ENSE00003481197	PRPF31_e9_A121C	AAAAACCAATCACTCTTGATTACTAGCGGTTGCTTTGCTGTTACCTCTGTCTGTCTGTCTCACACAGATTCCACCCCCGTTTTCCGTTGCTCCAGGATCTGCGGCGGAAAGCGGCCCGGCTGGTGGCCGCCAAGTGCACACTGGCCGCCCGTGTGGACAGTTTCCACGAGAGCACAGAAGGGAAGGTGAGGAGGGAAAGGTGAGGGGCGGCAGATTGAAATAACTTGGGAAGTAG
ENSE00003481197	PRPF31_e9_del121to121	AAAAACCAATCACTCTTGATTACTAGCGGTTGCTTTGCTGTTACCTCTGTCTGTCTGTCTCACACAGATTCCACCCCCGTTTTCCGTTGCTCCAGGATCTGCGGCGGAAAGCGGCCCGGCTGGTGGCCGCCAAGTGCACACTGGCGCCCGTGTGGACAGTTTCCACGAGAGCACAGAAGGGAAGGTGAGGAGGGAAAGGTGAGGGGCGGCAGATTGAAATAACTTGGGAAGTAG
ENSE00003481197	PRPF31_e9_A121G	AAAAACCAATCACTCTTGATTACTAGCGGTTGCTTTGCTGTTACCTCTGTCTGTCTGTCTCACACAGATTCCACCCCCGTTTTCCGTTGCTCCAGGATCTGCGGCGGAAAGCGGCCCGGCTGGTGGCCGCCAAGTGCACACTGGCGGCCCGTGTGGACAGTTTCCACGAGAGCACAGAAGGGAAGGTGAGGAGGGAAAGGTGAGGGGCGGCAGATTGAAATAACTTGGGAAGTAG
ENSE00003481197	PRPF31_e9_A121T	AAAAACCAATCACTCTTGATTACTAGCGGTTGCTTTGCTGTTACCTCTGTCTGTCTGTCTCACACAGATTCCACCCCCGTTTTCCGTTGCTCCAGGATCTGCGGCGGAAAGCGGCCCGGCTGGTGGCCGCCAAGTGCACACTGGCTGCCCGTGTGGACAGTTTCCACGAGAGCACAGAAGGGAAGGTGAGGAGGGAAAGGTGAGGGGCGGCAGATTGAAATAACTTGGGAAGTAG
ENSE00003481197	PRPF31_e9_del121to126	AAAAACCAATCACTCTTGATTACTAGCGGTTGCTTTGCTGTTACCTCTGTCTGTCTGTCTCACACAGATTCCACCCCCGTTTTCCGTTGCTCCAGGATCTGCGGCGGAAAGCGGCCCGGCTGGTGGCCGCCAAGTGCACACTGGCTGTGGACAGTTTCCACGAGAGCACAGAAGGGAAGGTGAGGAGGGAAAGGTGAGGGGCGGCAGATTGAAATAACTTGGGAAGTAG
ENSE00003481197	PRPF31_e9_C120G	AAAAACCAATCACTCTTGATTACTAGCGGTTGCTTTGCTGTTACCTCTGTCTGTCTGTCTCACACAGATTCCACCCCCGTTTTCCGTTGCTCCAGGATCTGCGGCGGAAAGCGGCCCGGCTGGTGGCCGCCAAGTGCACACTGGGAGCCCGTGTGGACAGTTTCCACGAGAGCACAGAAGGGAAGGTGAGGAGGGAAAGGTGAGGGGCGGCAGATTGAAATAACTTGGGAAGTAG
ENSE00003481197	PRPF31_e9_del120to125	AAAAACCAATCACTCTTGATTACTAGCGGTTGCTTTGCTGTTACCTCTGTCTGTCTGTCTCACACAGATTCCACCCCCGTTTTCCGTTGCTCCAGGATCTGCGGCGGAAAGCGGCCCGGCTGGTGGCCGCCAAGTGCACACTGGGTGTGGACAGTTTCCACGAGAGCACAGAAGGGAAGGTGAGGAGGGAAAGGTGAGGGGCGGCAGATTGAAATAACTTGGGAAGTAG
ENSE00003481197	PRPF31_e9_C120T	AAAAACCAATCACTCTTGATTACTAGCGGTTGCTTTGCTGTTACCTCTGTCTGTCTGTCTCACACAGATTCCACCCCCGTTTTCCGTTGCTCCAGGATCTGCGGCGGAAAGCGGCCCGGCTGGTGGCCGCCAAGTGCACACTGGTAGCCCGTGTGGACAGTTTCCACGAGAGCACAGAAGGGAAGGTGAGGAGGGAAAGGTGAGGGGCGGCAGATTGAAATAACTTGGGAAGTAG
ENSE00003481197	PRPF31_e9_G119T	AAAAACCAATCACTCTTGATTACTAGCGGTTGCTTTGCTGTTACCTCTGTCTGTCTGTCTCACACAGATTCCACCCCCGTTTTCCGTTGCTCCAGGATCTGCGGCGGAAAGCGGCCCGGCTGGTGGCCGCCAAGTGCACACTGTCAGCCCGTGTGGACAGTTTCCACGAGAGCACAGAAGGGAAGGTGAGGAGGGAAAGGTGAGGGGCGGCAGATTGAAATAACTTGGGAAGTAG
ENSE00003481197	PRPF31_e9_G118T	AAAAACCAATCACTCTTGATTACTAGCGGTTGCTTTGCTGTTACCTCTGTCTGTCTGTCTCACACAGATTCCACCCCCGTTTTCCGTTGCTCCAGGATCTGCGGCGGAAAGCGGCCCGGCTGGTGGCCGCCAAGTGCACACTTGCAGCCCGTGTGGACAGTTTCCACGAGAGCACAGAAGGGAAGGTGAGGAGGGAAAGGTGAGGGGCGGCAGATTGAAATAACTTGGGAAGTAG
ENSE00003481197	PRPF31_e9_del116to118	AAAAACCAATCACTCTTGATTACTAGCGGTTGCTTTGCTGTTACCTCTGTCTGTCTGTCTCACACAGATTCCACCCCCGTTTTCCGTTGCTCCAGGATCTGCGGCGGAAAGCGGCCCGGCTGGTGGCCGCCAAGTGCACAGCAGCCCGTGTGGACAGTTTCCACGAGAGCACAGAAGGGAAGGTGAGGAGGGAAAGGTGAGGGGCGGCAGATTGAAATAACTTGGGAAGTAG
ENSE00003481197	PRPF31_e9_del114to119, del115to120, del116to121	AAAAACCAATCACTCTTGATTACTAGCGGTTGCTTTGCTGTTACCTCTGTCTGTCTGTCTCACACAGATTCCACCCCCGTTTTCCGTTGCTCCAGGATCTGCGGCGGAAAGCGGCCCGGCTGGTGGCCGCCAAGTGCACAGCCCGTGTGGACAGTTTCCACGAGAGCACAGAAGGGAAGGTGAGGAGGGAAAGGTGAGGGGCGGCAGATTGAAATAACTTGGGAAGTAG
ENSE00003481197	PRPF31_e9_C116G	AAAAACCAATCACTCTTGATTACTAGCGGTTGCTTTGCTGTTACCTCTGTCTGTCTGTCTCACACAGATTCCACCCCCGTTTTCCGTTGCTCCAGGATCTGCGGCGGAAAGCGGCCCGGCTGGTGGCCGCCAAGTGCACAGTGGCAGCCCGTGTGGACAGTTTCCACGAGAGCACAGAAGGGAAGGTGAGGAGGGAAAGGTGAGGGGCGGCAGATTGAAATAACTTGGGAAGTAG
ENSE00003481197	PRPF31_e9_del116to116	AAAAACCAATCACTCTTGATTACTAGCGGTTGCTTTGCTGTTACCTCTGTCTGTCTGTCTCACACAGATTCCACCCCCGTTTTCCGTTGCTCCAGGATCTGCGGCGGAAAGCGGCCCGGCTGGTGGCCGCCAAGTGCACATGGCAGCCCGTGTGGACAGTTTCCACGAGAGCACAGAAGGGAAGGTGAGGAGGGAAAGGTGAGGGGCGGCAGATTGAAATAACTTGGGAAGTAG
ENSE00003481197	PRPF31_e9_del116to136	AAAAACCAATCACTCTTGATTACTAGCGGTTGCTTTGCTGTTACCTCTGTCTGTCTGTCTCACACAGATTCCACCCCCGTTTTCCGTTGCTCCAGGATCTGCGGCGGAAAGCGGCCCGGCTGGTGGCCGCCAAGTGCACATTCCACGAGAGCACAGAAGGGAAGGTGAGGAGGGAAAGGTGAGGGGCGGCAGATTGAAATAACTTGGGAAGTAG
ENSE00003481197	PRPF31_e9_C116T	AAAAACCAATCACTCTTGATTACTAGCGGTTGCTTTGCTGTTACCTCTGTCTGTCTGTCTCACACAGATTCCACCCCCGTTTTCCGTTGCTCCAGGATCTGCGGCGGAAAGCGGCCCGGCTGGTGGCCGCCAAGTGCACATTGGCAGCCCGTGTGGACAGTTTCCACGAGAGCACAGAAGGGAAGGTGAGGAGGGAAAGGTGAGGGGCGGCAGATTGAAATAACTTGGGAAGTAG
ENSE00003481197	PRPF31_e9_A115C	AAAAACCAATCACTCTTGATTACTAGCGGTTGCTTTGCTGTTACCTCTGTCTGTCTGTCTCACACAGATTCCACCCCCGTTTTCCGTTGCTCCAGGATCTGCGGCGGAAAGCGGCCCGGCTGGTGGCCGCCAAGTGCACCCTGGCAGCCCGTGTGGACAGTTTCCACGAGAGCACAGAAGGGAAGGTGAGGAGGGAAAGGTGAGGGGCGGCAGATTGAAATAACTTGGGAAGTAG
ENSE00003481197	PRPF31_e9_del115to115	AAAAACCAATCACTCTTGATTACTAGCGGTTGCTTTGCTGTTACCTCTGTCTGTCTGTCTCACACAGATTCCACCCCCGTTTTCCGTTGCTCCAGGATCTGCGGCGGAAAGCGGCCCGGCTGGTGGCCGCCAAGTGCACCTGGCAGCCCGTGTGGACAGTTTCCACGAGAGCACAGAAGGGAAGGTGAGGAGGGAAAGGTGAGGGGCGGCAGATTGAAATAACTTGGGAAGTAG
ENSE00003481197	PRPF31_e9_A115G	AAAAACCAATCACTCTTGATTACTAGCGGTTGCTTTGCTGTTACCTCTGTCTGTCTGTCTCACACAGATTCCACCCCCGTTTTCCGTTGCTCCAGGATCTGCGGCGGAAAGCGGCCCGGCTGGTGGCCGCCAAGTGCACGCTGGCAGCCCGTGTGGACAGTTTCCACGAGAGCACAGAAGGGAAGGTGAGGAGGGAAAGGTGAGGGGCGGCAGATTGAAATAACTTGGGAAGTAG
ENSE00003481197	PRPF31_e9_del115to117	AAAAACCAATCACTCTTGATTACTAGCGGTTGCTTTGCTGTTACCTCTGTCTGTCTGTCTCACACAGATTCCACCCCCGTTTTCCGTTGCTCCAGGATCTGCGGCGGAAAGCGGCCCGGCTGGTGGCCGCCAAGTGCACGGCAGCCCGTGTGGACAGTTTCCACGAGAGCACAGAAGGGAAGGTGAGGAGGGAAAGGTGAGGGGCGGCAGATTGAAATAACTTGGGAAGTAG
ENSE00003481197	PRPF31_e9_A115T	AAAAACCAATCACTCTTGATTACTAGCGGTTGCTTTGCTGTTACCTCTGTCTGTCTGTCTCACACAGATTCCACCCCCGTTTTCCGTTGCTCCAGGATCTGCGGCGGAAAGCGGCCCGGCTGGTGGCCGCCAAGTGCACTCTGGCAGCCCGTGTGGACAGTTTCCACGAGAGCACAGAAGGGAAGGTGAGGAGGGAAAGGTGAGGGGCGGCAGATTGAAATAACTTGGGAAGTAG
ENSE00003481197	PRPF31_e9_del115to135	AAAAACCAATCACTCTTGATTACTAGCGGTTGCTTTGCTGTTACCTCTGTCTGTCTGTCTCACACAGATTCCACCCCCGTTTTCCGTTGCTCCAGGATCTGCGGCGGAAAGCGGCCCGGCTGGTGGCCGCCAAGTGCACTTTCCACGAGAGCACAGAAGGGAAGGTGAGGAGGGAAAGGTGAGGGGCGGCAGATTGAAATAACTTGGGAAGTAG
ENSE00003481197	PRPF31_e9_C114G	AAAAACCAATCACTCTTGATTACTAGCGGTTGCTTTGCTGTTACCTCTGTCTGTCTGTCTCACACAGATTCCACCCCCGTTTTCCGTTGCTCCAGGATCTGCGGCGGAAAGCGGCCCGGCTGGTGGCCGCCAAGTGCAGACTGGCAGCCCGTGTGGACAGTTTCCACGAGAGCACAGAAGGGAAGGTGAGGAGGGAAAGGTGAGGGGCGGCAGATTGAAATAACTTGGGAAGTAG
ENSE00003481197	PRPF31_e9_del112to132, del113to133, del114to134	AAAAACCAATCACTCTTGATTACTAGCGGTTGCTTTGCTGTTACCTCTGTCTGTCTGTCTCACACAGATTCCACCCCCGTTTTCCGTTGCTCCAGGATCTGCGGCGGAAAGCGGCCCGGCTGGTGGCCGCCAAGTGCAGTTTCCACGAGAGCACAGAAGGGAAGGTGAGGAGGGAAAGGTGAGGGGCGGCAGATTGAAATAACTTGGGAAGTAG
ENSE00003481197	PRPF31_e9_C114T	AAAAACCAATCACTCTTGATTACTAGCGGTTGCTTTGCTGTTACCTCTGTCTGTCTGTCTCACACAGATTCCACCCCCGTTTTCCGTTGCTCCAGGATCTGCGGCGGAAAGCGGCCCGGCTGGTGGCCGCCAAGTGCATACTGGCAGCCCGTGTGGACAGTTTCCACGAGAGCACAGAAGGGAAGGTGAGGAGGGAAAGGTGAGGGGCGGCAGATTGAAATAACTTGGGAAGTAG
ENSE00003481197	PRPF31_e9_del114to116	AAAAACCAATCACTCTTGATTACTAGCGGTTGCTTTGCTGTTACCTCTGTCTGTCTGTCTCACACAGATTCCACCCCCGTTTTCCGTTGCTCCAGGATCTGCGGCGGAAAGCGGCCCGGCTGGTGGCCGCCAAGTGCATGGCAGCCCGTGTGGACAGTTTCCACGAGAGCACAGAAGGGAAGGTGAGGAGGGAAAGGTGAGGGGCGGCAGATTGAAATAACTTGGGAAGTAG
ENSE00003481197	PRPF31_e9_del113to113	AAAAACCAATCACTCTTGATTACTAGCGGTTGCTTTGCTGTTACCTCTGTCTGTCTGTCTCACACAGATTCCACCCCCGTTTTCCGTTGCTCCAGGATCTGCGGCGGAAAGCGGCCCGGCTGGTGGCCGCCAAGTGCCACTGGCAGCCCGTGTGGACAGTTTCCACGAGAGCACAGAAGGGAAGGTGAGGAGGGAAAGGTGAGGGGCGGCAGATTGAAATAACTTGGGAAGTAG
ENSE00003481197	PRPF31_e9_A113C	AAAAACCAATCACTCTTGATTACTAGCGGTTGCTTTGCTGTTACCTCTGTCTGTCTGTCTCACACAGATTCCACCCCCGTTTTCCGTTGCTCCAGGATCTGCGGCGGAAAGCGGCCCGGCTGGTGGCCGCCAAGTGCCCACTGGCAGCCCGTGTGGACAGTTTCCACGAGAGCACAGAAGGGAAGGTGAGGAGGGAAAGGTGAGGGGCGGCAGATTGAAATAACTTGGGAAGTAG
ENSE00003481197	PRPF31_e9_del113to115	AAAAACCAATCACTCTTGATTACTAGCGGTTGCTTTGCTGTTACCTCTGTCTGTCTGTCTCACACAGATTCCACCCCCGTTTTCCGTTGCTCCAGGATCTGCGGCGGAAAGCGGCCCGGCTGGTGGCCGCCAAGTGCCTGGCAGCCCGTGTGGACAGTTTCCACGAGAGCACAGAAGGGAAGGTGAGGAGGGAAAGGTGAGGGGCGGCAGATTGAAATAACTTGGGAAGTAG
ENSE00003481197	PRPF31_e9_A113G	AAAAACCAATCACTCTTGATTACTAGCGGTTGCTTTGCTGTTACCTCTGTCTGTCTGTCTCACACAGATTCCACCCCCGTTTTCCGTTGCTCCAGGATCTGCGGCGGAAAGCGGCCCGGCTGGTGGCCGCCAAGTGCGCACTGGCAGCCCGTGTGGACAGTTTCCACGAGAGCACAGAAGGGAAGGTGAGGAGGGAAAGGTGAGGGGCGGCAGATTGAAATAACTTGGGAAGTAG
ENSE00003481197	PRPF31_e9_del113to118	AAAAACCAATCACTCTTGATTACTAGCGGTTGCTTTGCTGTTACCTCTGTCTGTCTGTCTCACACAGATTCCACCCCCGTTTTCCGTTGCTCCAGGATCTGCGGCGGAAAGCGGCCCGGCTGGTGGCCGCCAAGTGCGCAGCCCGTGTGGACAGTTTCCACGAGAGCACAGAAGGGAAGGTGAGGAGGGAAAGGTGAGGGGCGGCAGATTGAAATAACTTGGGAAGTAG
ENSE00003481197	PRPF31_e9_A113T	AAAAACCAATCACTCTTGATTACTAGCGGTTGCTTTGCTGTTACCTCTGTCTGTCTGTCTCACACAGATTCCACCCCCGTTTTCCGTTGCTCCAGGATCTGCGGCGGAAAGCGGCCCGGCTGGTGGCCGCCAAGTGCTCACTGGCAGCCCGTGTGGACAGTTTCCACGAGAGCACAGAAGGGAAGGTGAGGAGGGAAAGGTGAGGGGCGGCAGATTGAAATAACTTGGGAAGTAG
ENSE00003481197	PRPF31_e9_C112G	AAAAACCAATCACTCTTGATTACTAGCGGTTGCTTTGCTGTTACCTCTGTCTGTCTGTCTCACACAGATTCCACCCCCGTTTTCCGTTGCTCCAGGATCTGCGGCGGAAAGCGGCCCGGCTGGTGGCCGCCAAGTGGACACTGGCAGCCCGTGTGGACAGTTTCCACGAGAGCACAGAAGGGAAGGTGAGGAGGGAAAGGTGAGGGGCGGCAGATTGAAATAACTTGGGAAGTAG
ENSE00003481197	PRPF31_e9_del112to117	AAAAACCAATCACTCTTGATTACTAGCGGTTGCTTTGCTGTTACCTCTGTCTGTCTGTCTCACACAGATTCCACCCCCGTTTTCCGTTGCTCCAGGATCTGCGGCGGAAAGCGGCCCGGCTGGTGGCCGCCAAGTGGGCAGCCCGTGTGGACAGTTTCCACGAGAGCACAGAAGGGAAGGTGAGGAGGGAAAGGTGAGGGGCGGCAGATTGAAATAACTTGGGAAGTAG
ENSE00003481197	PRPF31_e9_C112T	AAAAACCAATCACTCTTGATTACTAGCGGTTGCTTTGCTGTTACCTCTGTCTGTCTGTCTCACACAGATTCCACCCCCGTTTTCCGTTGCTCCAGGATCTGCGGCGGAAAGCGGCCCGGCTGGTGGCCGCCAAGTGTACACTGGCAGCCCGTGTGGACAGTTTCCACGAGAGCACAGAAGGGAAGGTGAGGAGGGAAAGGTGAGGGGCGGCAGATTGAAATAACTTGGGAAGTAG
ENSE00003481197	PRPF31_e9_G111T	AAAAACCAATCACTCTTGATTACTAGCGGTTGCTTTGCTGTTACCTCTGTCTGTCTGTCTCACACAGATTCCACCCCCGTTTTCCGTTGCTCCAGGATCTGCGGCGGAAAGCGGCCCGGCTGGTGGCCGCCAAGTTCACACTGGCAGCCCGTGTGGACAGTTTCCACGAGAGCACAGAAGGGAAGGTGAGGAGGGAAAGGTGAGGGGCGGCAGATTGAAATAACTTGGGAAGTAG
ENSE00003481197	PRPF31_e9_del111to116	AAAAACCAATCACTCTTGATTACTAGCGGTTGCTTTGCTGTTACCTCTGTCTGTCTGTCTCACACAGATTCCACCCCCGTTTTCCGTTGCTCCAGGATCTGCGGCGGAAAGCGGCCCGGCTGGTGGCCGCCAAGTTGGCAGCCCGTGTGGACAGTTTCCACGAGAGCACAGAAGGGAAGGTGAGGAGGGAAAGGTGAGGGGCGGCAGATTGAAATAACTTGGGAAGTAG
ENSE00003481197	PRPF31_e9_del109to109	AAAAACCAATCACTCTTGATTACTAGCGGTTGCTTTGCTGTTACCTCTGTCTGTCTGTCTCACACAGATTCCACCCCCGTTTTCCGTTGCTCCAGGATCTGCGGCGGAAAGCGGCCCGGCTGGTGGCCGCCAATGCACACTGGCAGCCCGTGTGGACAGTTTCCACGAGAGCACAGAAGGGAAGGTGAGGAGGGAAAGGTGAGGGGCGGCAGATTGAAATAACTTGGGAAGTAG
ENSE00003481197	PRPF31_e9_G109T	AAAAACCAATCACTCTTGATTACTAGCGGTTGCTTTGCTGTTACCTCTGTCTGTCTGTCTCACACAGATTCCACCCCCGTTTTCCGTTGCTCCAGGATCTGCGGCGGAAAGCGGCCCGGCTGGTGGCCGCCAATTGCACACTGGCAGCCCGTGTGGACAGTTTCCACGAGAGCACAGAAGGGAAGGTGAGGAGGGAAAGGTGAGGGGCGGCAGATTGAAATAACTTGGGAAGTAG
ENSE00003481197	PRPF31_e9_del106to111, del107to112, del108to113	AAAAACCAATCACTCTTGATTACTAGCGGTTGCTTTGCTGTTACCTCTGTCTGTCTGTCTCACACAGATTCCACCCCCGTTTTCCGTTGCTCCAGGATCTGCGGCGGAAAGCGGCCCGGCTGGTGGCCGCCACACTGGCAGCCCGTGTGGACAGTTTCCACGAGAGCACAGAAGGGAAGGTGAGGAGGGAAAGGTGAGGGGCGGCAGATTGAAATAACTTGGGAAGTAG
ENSE00003481197	PRPF31_e9_A108C	AAAAACCAATCACTCTTGATTACTAGCGGTTGCTTTGCTGTTACCTCTGTCTGTCTGTCTCACACAGATTCCACCCCCGTTTTCCGTTGCTCCAGGATCTGCGGCGGAAAGCGGCCCGGCTGGTGGCCGCCACGTGCACACTGGCAGCCCGTGTGGACAGTTTCCACGAGAGCACAGAAGGGAAGGTGAGGAGGGAAAGGTGAGGGGCGGCAGATTGAAATAACTTGGGAAGTAG
ENSE00003481197	PRPF31_e9_del108to110	AAAAACCAATCACTCTTGATTACTAGCGGTTGCTTTGCTGTTACCTCTGTCTGTCTGTCTCACACAGATTCCACCCCCGTTTTCCGTTGCTCCAGGATCTGCGGCGGAAAGCGGCCCGGCTGGTGGCCGCCAGCACACTGGCAGCCCGTGTGGACAGTTTCCACGAGAGCACAGAAGGGAAGGTGAGGAGGGAAAGGTGAGGGGCGGCAGATTGAAATAACTTGGGAAGTAG
ENSE00003481197	PRPF31_e9_A108G	AAAAACCAATCACTCTTGATTACTAGCGGTTGCTTTGCTGTTACCTCTGTCTGTCTGTCTCACACAGATTCCACCCCCGTTTTCCGTTGCTCCAGGATCTGCGGCGGAAAGCGGCCCGGCTGGTGGCCGCCAGGTGCACACTGGCAGCCCGTGTGGACAGTTTCCACGAGAGCACAGAAGGGAAGGTGAGGAGGGAAAGGTGAGGGGCGGCAGATTGAAATAACTTGGGAAGTAG
ENSE00003481197	PRPF31_e9_del107to107, del108to108	AAAAACCAATCACTCTTGATTACTAGCGGTTGCTTTGCTGTTACCTCTGTCTGTCTGTCTCACACAGATTCCACCCCCGTTTTCCGTTGCTCCAGGATCTGCGGCGGAAAGCGGCCCGGCTGGTGGCCGCCAGTGCACACTGGCAGCCCGTGTGGACAGTTTCCACGAGAGCACAGAAGGGAAGGTGAGGAGGGAAAGGTGAGGGGCGGCAGATTGAAATAACTTGGGAAGTAG
ENSE00003481197	PRPF31_e9_del108to128	AAAAACCAATCACTCTTGATTACTAGCGGTTGCTTTGCTGTTACCTCTGTCTGTCTGTCTCACACAGATTCCACCCCCGTTTTCCGTTGCTCCAGGATCTGCGGCGGAAAGCGGCCCGGCTGGTGGCCGCCATGGACAGTTTCCACGAGAGCACAGAAGGGAAGGTGAGGAGGGAAAGGTGAGGGGCGGCAGATTGAAATAACTTGGGAAGTAG
ENSE00003481197	PRPF31_e9_A108T	AAAAACCAATCACTCTTGATTACTAGCGGTTGCTTTGCTGTTACCTCTGTCTGTCTGTCTCACACAGATTCCACCCCCGTTTTCCGTTGCTCCAGGATCTGCGGCGGAAAGCGGCCCGGCTGGTGGCCGCCATGTGCACACTGGCAGCCCGTGTGGACAGTTTCCACGAGAGCACAGAAGGGAAGGTGAGGAGGGAAAGGTGAGGGGCGGCAGATTGAAATAACTTGGGAAGTAG
ENSE00003481197	PRPF31_e9_A107C	AAAAACCAATCACTCTTGATTACTAGCGGTTGCTTTGCTGTTACCTCTGTCTGTCTGTCTCACACAGATTCCACCCCCGTTTTCCGTTGCTCCAGGATCTGCGGCGGAAAGCGGCCCGGCTGGTGGCCGCCCAGTGCACACTGGCAGCCCGTGTGGACAGTTTCCACGAGAGCACAGAAGGGAAGGTGAGGAGGGAAAGGTGAGGGGCGGCAGATTGAAATAACTTGGGAAGTAG
ENSE00003481197	PRPF31_e9_A107G	AAAAACCAATCACTCTTGATTACTAGCGGTTGCTTTGCTGTTACCTCTGTCTGTCTGTCTCACACAGATTCCACCCCCGTTTTCCGTTGCTCCAGGATCTGCGGCGGAAAGCGGCCCGGCTGGTGGCCGCCGAGTGCACACTGGCAGCCCGTGTGGACAGTTTCCACGAGAGCACAGAAGGGAAGGTGAGGAGGGAAAGGTGAGGGGCGGCAGATTGAAATAACTTGGGAAGTAG
ENSE00003481197	PRPF31_e9_del107to127	AAAAACCAATCACTCTTGATTACTAGCGGTTGCTTTGCTGTTACCTCTGTCTGTCTGTCTCACACAGATTCCACCCCCGTTTTCCGTTGCTCCAGGATCTGCGGCGGAAAGCGGCCCGGCTGGTGGCCGCCGTGGACAGTTTCCACGAGAGCACAGAAGGGAAGGTGAGGAGGGAAAGGTGAGGGGCGGCAGATTGAAATAACTTGGGAAGTAG
ENSE00003481197	PRPF31_e9_A107T	AAAAACCAATCACTCTTGATTACTAGCGGTTGCTTTGCTGTTACCTCTGTCTGTCTGTCTCACACAGATTCCACCCCCGTTTTCCGTTGCTCCAGGATCTGCGGCGGAAAGCGGCCCGGCTGGTGGCCGCCTAGTGCACACTGGCAGCCCGTGTGGACAGTTTCCACGAGAGCACAGAAGGGAAGGTGAGGAGGGAAAGGTGAGGGGCGGCAGATTGAAATAACTTGGGAAGTAG
ENSE00003481197	PRPF31_e9_del107to109	AAAAACCAATCACTCTTGATTACTAGCGGTTGCTTTGCTGTTACCTCTGTCTGTCTGTCTCACACAGATTCCACCCCCGTTTTCCGTTGCTCCAGGATCTGCGGCGGAAAGCGGCCCGGCTGGTGGCCGCCTGCACACTGGCAGCCCGTGTGGACAGTTTCCACGAGAGCACAGAAGGGAAGGTGAGGAGGGAAAGGTGAGGGGCGGCAGATTGAAATAACTTGGGAAGTAG
ENSE00003481197	PRPF31_e9_C106G	AAAAACCAATCACTCTTGATTACTAGCGGTTGCTTTGCTGTTACCTCTGTCTGTCTGTCTCACACAGATTCCACCCCCGTTTTCCGTTGCTCCAGGATCTGCGGCGGAAAGCGGCCCGGCTGGTGGCCGCGAAGTGCACACTGGCAGCCCGTGTGGACAGTTTCCACGAGAGCACAGAAGGGAAGGTGAGGAGGGAAAGGTGAGGGGCGGCAGATTGAAATAACTTGGGAAGTAG
ENSE00003481197	PRPF31_e9_del106to108	AAAAACCAATCACTCTTGATTACTAGCGGTTGCTTTGCTGTTACCTCTGTCTGTCTGTCTCACACAGATTCCACCCCCGTTTTCCGTTGCTCCAGGATCTGCGGCGGAAAGCGGCCCGGCTGGTGGCCGCGTGCACACTGGCAGCCCGTGTGGACAGTTTCCACGAGAGCACAGAAGGGAAGGTGAGGAGGGAAAGGTGAGGGGCGGCAGATTGAAATAACTTGGGAAGTAG
ENSE00003481197	PRPF31_e9_C106T	AAAAACCAATCACTCTTGATTACTAGCGGTTGCTTTGCTGTTACCTCTGTCTGTCTGTCTCACACAGATTCCACCCCCGTTTTCCGTTGCTCCAGGATCTGCGGCGGAAAGCGGCCCGGCTGGTGGCCGCTAAGTGCACACTGGCAGCCCGTGTGGACAGTTTCCACGAGAGCACAGAAGGGAAGGTGAGGAGGGAAAGGTGAGGGGCGGCAGATTGAAATAACTTGGGAAGTAG
ENSE00003481197	PRPF31_e9_del106to126	AAAAACCAATCACTCTTGATTACTAGCGGTTGCTTTGCTGTTACCTCTGTCTGTCTGTCTCACACAGATTCCACCCCCGTTTTCCGTTGCTCCAGGATCTGCGGCGGAAAGCGGCCCGGCTGGTGGCCGCTGTGGACAGTTTCCACGAGAGCACAGAAGGGAAGGTGAGGAGGGAAAGGTGAGGGGCGGCAGATTGAAATAACTTGGGAAGTAG
ENSE00003481197	PRPF31_e9_C105G	AAAAACCAATCACTCTTGATTACTAGCGGTTGCTTTGCTGTTACCTCTGTCTGTCTGTCTCACACAGATTCCACCCCCGTTTTCCGTTGCTCCAGGATCTGCGGCGGAAAGCGGCCCGGCTGGTGGCCGGCAAGTGCACACTGGCAGCCCGTGTGGACAGTTTCCACGAGAGCACAGAAGGGAAGGTGAGGAGGGAAAGGTGAGGGGCGGCAGATTGAAATAACTTGGGAAGTAG
ENSE00003481197	PRPF31_e9_del105to110	AAAAACCAATCACTCTTGATTACTAGCGGTTGCTTTGCTGTTACCTCTGTCTGTCTGTCTCACACAGATTCCACCCCCGTTTTCCGTTGCTCCAGGATCTGCGGCGGAAAGCGGCCCGGCTGGTGGCCGGCACACTGGCAGCCCGTGTGGACAGTTTCCACGAGAGCACAGAAGGGAAGGTGAGGAGGGAAAGGTGAGGGGCGGCAGATTGAAATAACTTGGGAAGTAG
ENSE00003481197	PRPF31_e9_del105to125	AAAAACCAATCACTCTTGATTACTAGCGGTTGCTTTGCTGTTACCTCTGTCTGTCTGTCTCACACAGATTCCACCCCCGTTTTCCGTTGCTCCAGGATCTGCGGCGGAAAGCGGCCCGGCTGGTGGCCGGTGTGGACAGTTTCCACGAGAGCACAGAAGGGAAGGTGAGGAGGGAAAGGTGAGGGGCGGCAGATTGAAATAACTTGGGAAGTAG
ENSE00003481197	PRPF31_e9_C105T	AAAAACCAATCACTCTTGATTACTAGCGGTTGCTTTGCTGTTACCTCTGTCTGTCTGTCTCACACAGATTCCACCCCCGTTTTCCGTTGCTCCAGGATCTGCGGCGGAAAGCGGCCCGGCTGGTGGCCGTCAAGTGCACACTGGCAGCCCGTGTGGACAGTTTCCACGAGAGCACAGAAGGGAAGGTGAGGAGGGAAAGGTGAGGGGCGGCAGATTGAAATAACTTGGGAAGTAG
ENSE00003481197	PRPF31_e9_G104T	AAAAACCAATCACTCTTGATTACTAGCGGTTGCTTTGCTGTTACCTCTGTCTGTCTGTCTCACACAGATTCCACCCCCGTTTTCCGTTGCTCCAGGATCTGCGGCGGAAAGCGGCCCGGCTGGTGGCCTCCAAGTGCACACTGGCAGCCCGTGTGGACAGTTTCCACGAGAGCACAGAAGGGAAGGTGAGGAGGGAAAGGTGAGGGGCGGCAGATTGAAATAACTTGGGAAGTAG
ENSE00003481197	PRPF31_e9_del104to109	AAAAACCAATCACTCTTGATTACTAGCGGTTGCTTTGCTGTTACCTCTGTCTGTCTGTCTCACACAGATTCCACCCCCGTTTTCCGTTGCTCCAGGATCTGCGGCGGAAAGCGGCCCGGCTGGTGGCCTGCACACTGGCAGCCCGTGTGGACAGTTTCCACGAGAGCACAGAAGGGAAGGTGAGGAGGGAAAGGTGAGGGGCGGCAGATTGAAATAACTTGGGAAGTAG
ENSE00003481197	PRPF31_e9_del102to102, del103to103	AAAAACCAATCACTCTTGATTACTAGCGGTTGCTTTGCTGTTACCTCTGTCTGTCTGTCTCACACAGATTCCACCCCCGTTTTCCGTTGCTCCAGGATCTGCGGCGGAAAGCGGCCCGGCTGGTGGCGCCAAGTGCACACTGGCAGCCCGTGTGGACAGTTTCCACGAGAGCACAGAAGGGAAGGTGAGGAGGGAAAGGTGAGGGGCGGCAGATTGAAATAACTTGGGAAGTAG
ENSE00003481197	PRPF31_e9_C103G	AAAAACCAATCACTCTTGATTACTAGCGGTTGCTTTGCTGTTACCTCTGTCTGTCTGTCTCACACAGATTCCACCCCCGTTTTCCGTTGCTCCAGGATCTGCGGCGGAAAGCGGCCCGGCTGGTGGCGGCCAAGTGCACACTGGCAGCCCGTGTGGACAGTTTCCACGAGAGCACAGAAGGGAAGGTGAGGAGGGAAAGGTGAGGGGCGGCAGATTGAAATAACTTGGGAAGTAG
ENSE00003481197	PRPF31_e9_del103to108	AAAAACCAATCACTCTTGATTACTAGCGGTTGCTTTGCTGTTACCTCTGTCTGTCTGTCTCACACAGATTCCACCCCCGTTTTCCGTTGCTCCAGGATCTGCGGCGGAAAGCGGCCCGGCTGGTGGCGTGCACACTGGCAGCCCGTGTGGACAGTTTCCACGAGAGCACAGAAGGGAAGGTGAGGAGGGAAAGGTGAGGGGCGGCAGATTGAAATAACTTGGGAAGTAG
ENSE00003481197	PRPF31_e9_C103T	AAAAACCAATCACTCTTGATTACTAGCGGTTGCTTTGCTGTTACCTCTGTCTGTCTGTCTCACACAGATTCCACCCCCGTTTTCCGTTGCTCCAGGATCTGCGGCGGAAAGCGGCCCGGCTGGTGGCTGCCAAGTGCACACTGGCAGCCCGTGTGGACAGTTTCCACGAGAGCACAGAAGGGAAGGTGAGGAGGGAAAGGTGAGGGGCGGCAGATTGAAATAACTTGGGAAGTAG
ENSE00003481197	PRPF31_e9_C102G	AAAAACCAATCACTCTTGATTACTAGCGGTTGCTTTGCTGTTACCTCTGTCTGTCTGTCTCACACAGATTCCACCCCCGTTTTCCGTTGCTCCAGGATCTGCGGCGGAAAGCGGCCCGGCTGGTGGGCGCCAAGTGCACACTGGCAGCCCGTGTGGACAGTTTCCACGAGAGCACAGAAGGGAAGGTGAGGAGGGAAAGGTGAGGGGCGGCAGATTGAAATAACTTGGGAAGTAG
ENSE00003481197	PRPF31_e9_C102T	AAAAACCAATCACTCTTGATTACTAGCGGTTGCTTTGCTGTTACCTCTGTCTGTCTGTCTCACACAGATTCCACCCCCGTTTTCCGTTGCTCCAGGATCTGCGGCGGAAAGCGGCCCGGCTGGTGGTCGCCAAGTGCACACTGGCAGCCCGTGTGGACAGTTTCCACGAGAGCACAGAAGGGAAGGTGAGGAGGGAAAGGTGAGGGGCGGCAGATTGAAATAACTTGGGAAGTAG
ENSE00003481197	PRPF31_e9_G101T	AAAAACCAATCACTCTTGATTACTAGCGGTTGCTTTGCTGTTACCTCTGTCTGTCTGTCTCACACAGATTCCACCCCCGTTTTCCGTTGCTCCAGGATCTGCGGCGGAAAGCGGCCCGGCTGGTGTCCGCCAAGTGCACACTGGCAGCCCGTGTGGACAGTTTCCACGAGAGCACAGAAGGGAAGGTGAGGAGGGAAAGGTGAGGGGCGGCAGATTGAAATAACTTGGGAAGTAG
ENSE00003481197	PRPF31_e9_G100T	AAAAACCAATCACTCTTGATTACTAGCGGTTGCTTTGCTGTTACCTCTGTCTGTCTGTCTCACACAGATTCCACCCCCGTTTTCCGTTGCTCCAGGATCTGCGGCGGAAAGCGGCCCGGCTGGTTGCCGCCAAGTGCACACTGGCAGCCCGTGTGGACAGTTTCCACGAGAGCACAGAAGGGAAGGTGAGGAGGGAAAGGTGAGGGGCGGCAGATTGAAATAACTTGGGAAGTAG
ENSE00003481197	PRPF31_e9_del97to97, del98to98	AAAAACCAATCACTCTTGATTACTAGCGGTTGCTTTGCTGTTACCTCTGTCTGTCTGTCTCACACAGATTCCACCCCCGTTTTCCGTTGCTCCAGGATCTGCGGCGGAAAGCGGCCCGGCTGTGGCCGCCAAGTGCACACTGGCAGCCCGTGTGGACAGTTTCCACGAGAGCACAGAAGGGAAGGTGAGGAGGGAAAGGTGAGGGGCGGCAGATTGAAATAACTTGGGAAGTAG
ENSE00003481197	PRPF31_e9_G98T	AAAAACCAATCACTCTTGATTACTAGCGGTTGCTTTGCTGTTACCTCTGTCTGTCTGTCTCACACAGATTCCACCCCCGTTTTCCGTTGCTCCAGGATCTGCGGCGGAAAGCGGCCCGGCTGTTGGCCGCCAAGTGCACACTGGCAGCCCGTGTGGACAGTTTCCACGAGAGCACAGAAGGGAAGGTGAGGAGGGAAAGGTGAGGGGCGGCAGATTGAAATAACTTGGGAAGTAG
ENSE00003481197	PRPF31_e9_G97T	AAAAACCAATCACTCTTGATTACTAGCGGTTGCTTTGCTGTTACCTCTGTCTGTCTGTCTCACACAGATTCCACCCCCGTTTTCCGTTGCTCCAGGATCTGCGGCGGAAAGCGGCCCGGCTTGTGGCCGCCAAGTGCACACTGGCAGCCCGTGTGGACAGTTTCCACGAGAGCACAGAAGGGAAGGTGAGGAGGGAAAGGTGAGGGGCGGCAGATTGAAATAACTTGGGAAGTAG
ENSE00003481197	PRPF31_e9_del94to99, del95to100	AAAAACCAATCACTCTTGATTACTAGCGGTTGCTTTGCTGTTACCTCTGTCTGTCTGTCTCACACAGATTCCACCCCCGTTTTCCGTTGCTCCAGGATCTGCGGCGGAAAGCGGCCCGGGCCGCCAAGTGCACACTGGCAGCCCGTGTGGACAGTTTCCACGAGAGCACAGAAGGGAAGGTGAGGAGGGAAAGGTGAGGGGCGGCAGATTGAAATAACTTGGGAAGTAG
ENSE00003481197	PRPF31_e9_del94to96, del95to97	AAAAACCAATCACTCTTGATTACTAGCGGTTGCTTTGCTGTTACCTCTGTCTGTCTGTCTCACACAGATTCCACCCCCGTTTTCCGTTGCTCCAGGATCTGCGGCGGAAAGCGGCCCGGGTGGCCGCCAAGTGCACACTGGCAGCCCGTGTGGACAGTTTCCACGAGAGCACAGAAGGGAAGGTGAGGAGGGAAAGGTGAGGGGCGGCAGATTGAAATAACTTGGGAAGTAG
ENSE00003481197	PRPF31_e9_C95G	AAAAACCAATCACTCTTGATTACTAGCGGTTGCTTTGCTGTTACCTCTGTCTGTCTGTCTCACACAGATTCCACCCCCGTTTTCCGTTGCTCCAGGATCTGCGGCGGAAAGCGGCCCGGGTGGTGGCCGCCAAGTGCACACTGGCAGCCCGTGTGGACAGTTTCCACGAGAGCACAGAAGGGAAGGTGAGGAGGGAAAGGTGAGGGGCGGCAGATTGAAATAACTTGGGAAGTAG
ENSE00003481197	PRPF31_e9_del95to95	AAAAACCAATCACTCTTGATTACTAGCGGTTGCTTTGCTGTTACCTCTGTCTGTCTGTCTCACACAGATTCCACCCCCGTTTTCCGTTGCTCCAGGATCTGCGGCGGAAAGCGGCCCGGTGGTGGCCGCCAAGTGCACACTGGCAGCCCGTGTGGACAGTTTCCACGAGAGCACAGAAGGGAAGGTGAGGAGGGAAAGGTGAGGGGCGGCAGATTGAAATAACTTGGGAAGTAG
ENSE00003481197	PRPF31_e9_C95T	AAAAACCAATCACTCTTGATTACTAGCGGTTGCTTTGCTGTTACCTCTGTCTGTCTGTCTCACACAGATTCCACCCCCGTTTTCCGTTGCTCCAGGATCTGCGGCGGAAAGCGGCCCGGTTGGTGGCCGCCAAGTGCACACTGGCAGCCCGTGTGGACAGTTTCCACGAGAGCACAGAAGGGAAGGTGAGGAGGGAAAGGTGAGGGGCGGCAGATTGAAATAACTTGGGAAGTAG
ENSE00003481197	PRPF31_e9_G94T	AAAAACCAATCACTCTTGATTACTAGCGGTTGCTTTGCTGTTACCTCTGTCTGTCTGTCTCACACAGATTCCACCCCCGTTTTCCGTTGCTCCAGGATCTGCGGCGGAAAGCGGCCCGTCTGGTGGCCGCCAAGTGCACACTGGCAGCCCGTGTGGACAGTTTCCACGAGAGCACAGAAGGGAAGGTGAGGAGGGAAAGGTGAGGGGCGGCAGATTGAAATAACTTGGGAAGTAG
ENSE00003481197	PRPF31_e9_G93T	AAAAACCAATCACTCTTGATTACTAGCGGTTGCTTTGCTGTTACCTCTGTCTGTCTGTCTCACACAGATTCCACCCCCGTTTTCCGTTGCTCCAGGATCTGCGGCGGAAAGCGGCCCTGCTGGTGGCCGCCAAGTGCACACTGGCAGCCCGTGTGGACAGTTTCCACGAGAGCACAGAAGGGAAGGTGAGGAGGGAAAGGTGAGGGGCGGCAGATTGAAATAACTTGGGAAGTAG
ENSE00003481197	PRPF31_e9_del93to98	AAAAACCAATCACTCTTGATTACTAGCGGTTGCTTTGCTGTTACCTCTGTCTGTCTGTCTCACACAGATTCCACCCCCGTTTTCCGTTGCTCCAGGATCTGCGGCGGAAAGCGGCCCTGGCCGCCAAGTGCACACTGGCAGCCCGTGTGGACAGTTTCCACGAGAGCACAGAAGGGAAGGTGAGGAGGGAAAGGTGAGGGGCGGCAGATTGAAATAACTTGGGAAGTAG
ENSE00003481197	PRPF31_e9_del92to94, del93to95	AAAAACCAATCACTCTTGATTACTAGCGGTTGCTTTGCTGTTACCTCTGTCTGTCTGTCTCACACAGATTCCACCCCCGTTTTCCGTTGCTCCAGGATCTGCGGCGGAAAGCGGCCCTGGTGGCCGCCAAGTGCACACTGGCAGCCCGTGTGGACAGTTTCCACGAGAGCACAGAAGGGAAGGTGAGGAGGGAAAGGTGAGGGGCGGCAGATTGAAATAACTTGGGAAGTAG
ENSE00003481197	PRPF31_e9_del90to90, del91to91, del92to92	AAAAACCAATCACTCTTGATTACTAGCGGTTGCTTTGCTGTTACCTCTGTCTGTCTGTCTCACACAGATTCCACCCCCGTTTTCCGTTGCTCCAGGATCTGCGGCGGAAAGCGGCCGGCTGGTGGCCGCCAAGTGCACACTGGCAGCCCGTGTGGACAGTTTCCACGAGAGCACAGAAGGGAAGGTGAGGAGGGAAAGGTGAGGGGCGGCAGATTGAAATAACTTGGGAAGTAG
ENSE00003481197	PRPF31_e9_C92G	AAAAACCAATCACTCTTGATTACTAGCGGTTGCTTTGCTGTTACCTCTGTCTGTCTGTCTCACACAGATTCCACCCCCGTTTTCCGTTGCTCCAGGATCTGCGGCGGAAAGCGGCCGGGCTGGTGGCCGCCAAGTGCACACTGGCAGCCCGTGTGGACAGTTTCCACGAGAGCACAGAAGGGAAGGTGAGGAGGGAAAGGTGAGGGGCGGCAGATTGAAATAACTTGGGAAGTAG
ENSE00003481197	PRPF31_e9_del92to97	AAAAACCAATCACTCTTGATTACTAGCGGTTGCTTTGCTGTTACCTCTGTCTGTCTGTCTCACACAGATTCCACCCCCGTTTTCCGTTGCTCCAGGATCTGCGGCGGAAAGCGGCCGTGGCCGCCAAGTGCACACTGGCAGCCCGTGTGGACAGTTTCCACGAGAGCACAGAAGGGAAGGTGAGGAGGGAAAGGTGAGGGGCGGCAGATTGAAATAACTTGGGAAGTAG
ENSE00003481197	PRPF31_e9_C92T	AAAAACCAATCACTCTTGATTACTAGCGGTTGCTTTGCTGTTACCTCTGTCTGTCTGTCTCACACAGATTCCACCCCCGTTTTCCGTTGCTCCAGGATCTGCGGCGGAAAGCGGCCTGGCTGGTGGCCGCCAAGTGCACACTGGCAGCCCGTGTGGACAGTTTCCACGAGAGCACAGAAGGGAAGGTGAGGAGGGAAAGGTGAGGGGCGGCAGATTGAAATAACTTGGGAAGTAG
ENSE00003481197	PRPF31_e9_C91G	AAAAACCAATCACTCTTGATTACTAGCGGTTGCTTTGCTGTTACCTCTGTCTGTCTGTCTCACACAGATTCCACCCCCGTTTTCCGTTGCTCCAGGATCTGCGGCGGAAAGCGGCGCGGCTGGTGGCCGCCAAGTGCACACTGGCAGCCCGTGTGGACAGTTTCCACGAGAGCACAGAAGGGAAGGTGAGGAGGGAAAGGTGAGGGGCGGCAGATTGAAATAACTTGGGAAGTAG
ENSE00003481197	PRPF31_e9_del91to93	AAAAACCAATCACTCTTGATTACTAGCGGTTGCTTTGCTGTTACCTCTGTCTGTCTGTCTCACACAGATTCCACCCCCGTTTTCCGTTGCTCCAGGATCTGCGGCGGAAAGCGGCGCTGGTGGCCGCCAAGTGCACACTGGCAGCCCGTGTGGACAGTTTCCACGAGAGCACAGAAGGGAAGGTGAGGAGGGAAAGGTGAGGGGCGGCAGATTGAAATAACTTGGGAAGTAG
ENSE00003481197	PRPF31_e9_del91to96	AAAAACCAATCACTCTTGATTACTAGCGGTTGCTTTGCTGTTACCTCTGTCTGTCTGTCTCACACAGATTCCACCCCCGTTTTCCGTTGCTCCAGGATCTGCGGCGGAAAGCGGCGGTGGCCGCCAAGTGCACACTGGCAGCCCGTGTGGACAGTTTCCACGAGAGCACAGAAGGGAAGGTGAGGAGGGAAAGGTGAGGGGCGGCAGATTGAAATAACTTGGGAAGTAG
ENSE00003481197	PRPF31_e9_C91T	AAAAACCAATCACTCTTGATTACTAGCGGTTGCTTTGCTGTTACCTCTGTCTGTCTGTCTCACACAGATTCCACCCCCGTTTTCCGTTGCTCCAGGATCTGCGGCGGAAAGCGGCTCGGCTGGTGGCCGCCAAGTGCACACTGGCAGCCCGTGTGGACAGTTTCCACGAGAGCACAGAAGGGAAGGTGAGGAGGGAAAGGTGAGGGGCGGCAGATTGAAATAACTTGGGAAGTAG
ENSE00003481197	PRPF31_e9_del90to110	AAAAACCAATCACTCTTGATTACTAGCGGTTGCTTTGCTGTTACCTCTGTCTGTCTGTCTCACACAGATTCCACCCCCGTTTTCCGTTGCTCCAGGATCTGCGGCGGAAAGCGGGCACACTGGCAGCCCGTGTGGACAGTTTCCACGAGAGCACAGAAGGGAAGGTGAGGAGGGAAAGGTGAGGGGCGGCAGATTGAAATAACTTGGGAAGTAG
ENSE00003481197	PRPF31_e9_C90G	AAAAACCAATCACTCTTGATTACTAGCGGTTGCTTTGCTGTTACCTCTGTCTGTCTGTCTCACACAGATTCCACCCCCGTTTTCCGTTGCTCCAGGATCTGCGGCGGAAAGCGGGCCGGCTGGTGGCCGCCAAGTGCACACTGGCAGCCCGTGTGGACAGTTTCCACGAGAGCACAGAAGGGAAGGTGAGGAGGGAAAGGTGAGGGGCGGCAGATTGAAATAACTTGGGAAGTAG
ENSE00003481197	PRPF31_e9_del90to92	AAAAACCAATCACTCTTGATTACTAGCGGTTGCTTTGCTGTTACCTCTGTCTGTCTGTCTCACACAGATTCCACCCCCGTTTTCCGTTGCTCCAGGATCTGCGGCGGAAAGCGGGGCTGGTGGCCGCCAAGTGCACACTGGCAGCCCGTGTGGACAGTTTCCACGAGAGCACAGAAGGGAAGGTGAGGAGGGAAAGGTGAGGGGCGGCAGATTGAAATAACTTGGGAAGTAG
ENSE00003481197	PRPF31_e9_C90T	AAAAACCAATCACTCTTGATTACTAGCGGTTGCTTTGCTGTTACCTCTGTCTGTCTGTCTCACACAGATTCCACCCCCGTTTTCCGTTGCTCCAGGATCTGCGGCGGAAAGCGGTCCGGCTGGTGGCCGCCAAGTGCACACTGGCAGCCCGTGTGGACAGTTTCCACGAGAGCACAGAAGGGAAGGTGAGGAGGGAAAGGTGAGGGGCGGCAGATTGAAATAACTTGGGAAGTAG
ENSE00003481197	PRPF31_e9_del90to95	AAAAACCAATCACTCTTGATTACTAGCGGTTGCTTTGCTGTTACCTCTGTCTGTCTGTCTCACACAGATTCCACCCCCGTTTTCCGTTGCTCCAGGATCTGCGGCGGAAAGCGGTGGTGGCCGCCAAGTGCACACTGGCAGCCCGTGTGGACAGTTTCCACGAGAGCACAGAAGGGAAGGTGAGGAGGGAAAGGTGAGGGGCGGCAGATTGAAATAACTTGGGAAGTAG
ENSE00003481197	PRPF31_e9_G89T	AAAAACCAATCACTCTTGATTACTAGCGGTTGCTTTGCTGTTACCTCTGTCTGTCTGTCTCACACAGATTCCACCCCCGTTTTCCGTTGCTCCAGGATCTGCGGCGGAAAGCGTCCCGGCTGGTGGCCGCCAAGTGCACACTGGCAGCCCGTGTGGACAGTTTCCACGAGAGCACAGAAGGGAAGGTGAGGAGGGAAAGGTGAGGGGCGGCAGATTGAAATAACTTGGGAAGTAG
ENSE00003481197	PRPF31_e9_del88to108, del89to109	AAAAACCAATCACTCTTGATTACTAGCGGTTGCTTTGCTGTTACCTCTGTCTGTCTGTCTCACACAGATTCCACCCCCGTTTTCCGTTGCTCCAGGATCTGCGGCGGAAAGCGTGCACACTGGCAGCCCGTGTGGACAGTTTCCACGAGAGCACAGAAGGGAAGGTGAGGAGGGAAAGGTGAGGGGCGGCAGATTGAAATAACTTGGGAAGTAG
ENSE00003481197	PRPF31_e9_G88T	AAAAACCAATCACTCTTGATTACTAGCGGTTGCTTTGCTGTTACCTCTGTCTGTCTGTCTCACACAGATTCCACCCCCGTTTTCCGTTGCTCCAGGATCTGCGGCGGAAAGCTGCCCGGCTGGTGGCCGCCAAGTGCACACTGGCAGCCCGTGTGGACAGTTTCCACGAGAGCACAGAAGGGAAGGTGAGGAGGGAAAGGTGAGGGGCGGCAGATTGAAATAACTTGGGAAGTAG
ENSE00003481197	PRPF31_e9_del87to87	AAAAACCAATCACTCTTGATTACTAGCGGTTGCTTTGCTGTTACCTCTGTCTGTCTGTCTCACACAGATTCCACCCCCGTTTTCCGTTGCTCCAGGATCTGCGGCGGAAAGGGCCCGGCTGGTGGCCGCCAAGTGCACACTGGCAGCCCGTGTGGACAGTTTCCACGAGAGCACAGAAGGGAAGGTGAGGAGGGAAAGGTGAGGGGCGGCAGATTGAAATAACTTGGGAAGTAG
ENSE00003481197	PRPF31_e9_del87to92	AAAAACCAATCACTCTTGATTACTAGCGGTTGCTTTGCTGTTACCTCTGTCTGTCTGTCTCACACAGATTCCACCCCCGTTTTCCGTTGCTCCAGGATCTGCGGCGGAAAGGGCTGGTGGCCGCCAAGTGCACACTGGCAGCCCGTGTGGACAGTTTCCACGAGAGCACAGAAGGGAAGGTGAGGAGGGAAAGGTGAGGGGCGGCAGATTGAAATAACTTGGGAAGTAG
ENSE00003481197	PRPF31_e9_C87G	AAAAACCAATCACTCTTGATTACTAGCGGTTGCTTTGCTGTTACCTCTGTCTGTCTGTCTCACACAGATTCCACCCCCGTTTTCCGTTGCTCCAGGATCTGCGGCGGAAAGGGGCCCGGCTGGTGGCCGCCAAGTGCACACTGGCAGCCCGTGTGGACAGTTTCCACGAGAGCACAGAAGGGAAGGTGAGGAGGGAAAGGTGAGGGGCGGCAGATTGAAATAACTTGGGAAGTAG
ENSE00003481197	PRPF31_e9_C87T	AAAAACCAATCACTCTTGATTACTAGCGGTTGCTTTGCTGTTACCTCTGTCTGTCTGTCTCACACAGATTCCACCCCCGTTTTCCGTTGCTCCAGGATCTGCGGCGGAAAGTGGCCCGGCTGGTGGCCGCCAAGTGCACACTGGCAGCCCGTGTGGACAGTTTCCACGAGAGCACAGAAGGGAAGGTGAGGAGGGAAAGGTGAGGGGCGGCAGATTGAAATAACTTGGGAAGTAG
ENSE00003481197	PRPF31_e9_G86T	AAAAACCAATCACTCTTGATTACTAGCGGTTGCTTTGCTGTTACCTCTGTCTGTCTGTCTCACACAGATTCCACCCCCGTTTTCCGTTGCTCCAGGATCTGCGGCGGAAATCGGCCCGGCTGGTGGCCGCCAAGTGCACACTGGCAGCCCGTGTGGACAGTTTCCACGAGAGCACAGAAGGGAAGGTGAGGAGGGAAAGGTGAGGGGCGGCAGATTGAAATAACTTGGGAAGTAG
ENSE00003481197	PRPF31_e9_del85to105	AAAAACCAATCACTCTTGATTACTAGCGGTTGCTTTGCTGTTACCTCTGTCTGTCTGTCTCACACAGATTCCACCCCCGTTTTCCGTTGCTCCAGGATCTGCGGCGGAACAAGTGCACACTGGCAGCCCGTGTGGACAGTTTCCACGAGAGCACAGAAGGGAAGGTGAGGAGGGAAAGGTGAGGGGCGGCAGATTGAAATAACTTGGGAAGTAG
ENSE00003481197	PRPF31_e9_del85to90	AAAAACCAATCACTCTTGATTACTAGCGGTTGCTTTGCTGTTACCTCTGTCTGTCTGTCTCACACAGATTCCACCCCCGTTTTCCGTTGCTCCAGGATCTGCGGCGGAACCGGCTGGTGGCCGCCAAGTGCACACTGGCAGCCCGTGTGGACAGTTTCCACGAGAGCACAGAAGGGAAGGTGAGGAGGGAAAGGTGAGGGGCGGCAGATTGAAATAACTTGGGAAGTAG
ENSE00003481197	PRPF31_e9_A85C	AAAAACCAATCACTCTTGATTACTAGCGGTTGCTTTGCTGTTACCTCTGTCTGTCTGTCTCACACAGATTCCACCCCCGTTTTCCGTTGCTCCAGGATCTGCGGCGGAACGCGGCCCGGCTGGTGGCCGCCAAGTGCACACTGGCAGCCCGTGTGGACAGTTTCCACGAGAGCACAGAAGGGAAGGTGAGGAGGGAAAGGTGAGGGGCGGCAGATTGAAATAACTTGGGAAGTAG
ENSE00003481197	PRPF31_e9_del83to83, del84to84, del85to85	AAAAACCAATCACTCTTGATTACTAGCGGTTGCTTTGCTGTTACCTCTGTCTGTCTGTCTCACACAGATTCCACCCCCGTTTTCCGTTGCTCCAGGATCTGCGGCGGAAGCGGCCCGGCTGGTGGCCGCCAAGTGCACACTGGCAGCCCGTGTGGACAGTTTCCACGAGAGCACAGAAGGGAAGGTGAGGAGGGAAAGGTGAGGGGCGGCAGATTGAAATAACTTGGGAAGTAG
ENSE00003481197	PRPF31_e9_del85to87	AAAAACCAATCACTCTTGATTACTAGCGGTTGCTTTGCTGTTACCTCTGTCTGTCTGTCTCACACAGATTCCACCCCCGTTTTCCGTTGCTCCAGGATCTGCGGCGGAAGGCCCGGCTGGTGGCCGCCAAGTGCACACTGGCAGCCCGTGTGGACAGTTTCCACGAGAGCACAGAAGGGAAGGTGAGGAGGGAAAGGTGAGGGGCGGCAGATTGAAATAACTTGGGAAGTAG
ENSE00003481197	PRPF31_e9_A85G	AAAAACCAATCACTCTTGATTACTAGCGGTTGCTTTGCTGTTACCTCTGTCTGTCTGTCTCACACAGATTCCACCCCCGTTTTCCGTTGCTCCAGGATCTGCGGCGGAAGGCGGCCCGGCTGGTGGCCGCCAAGTGCACACTGGCAGCCCGTGTGGACAGTTTCCACGAGAGCACAGAAGGGAAGGTGAGGAGGGAAAGGTGAGGGGCGGCAGATTGAAATAACTTGGGAAGTAG
ENSE00003481197	PRPF31_e9_A85T	AAAAACCAATCACTCTTGATTACTAGCGGTTGCTTTGCTGTTACCTCTGTCTGTCTGTCTCACACAGATTCCACCCCCGTTTTCCGTTGCTCCAGGATCTGCGGCGGAATGCGGCCCGGCTGGTGGCCGCCAAGTGCACACTGGCAGCCCGTGTGGACAGTTTCCACGAGAGCACAGAAGGGAAGGTGAGGAGGGAAAGGTGAGGGGCGGCAGATTGAAATAACTTGGGAAGTAG
ENSE00003481197	PRPF31_e9_A84C	AAAAACCAATCACTCTTGATTACTAGCGGTTGCTTTGCTGTTACCTCTGTCTGTCTGTCTCACACAGATTCCACCCCCGTTTTCCGTTGCTCCAGGATCTGCGGCGGACAGCGGCCCGGCTGGTGGCCGCCAAGTGCACACTGGCAGCCCGTGTGGACAGTTTCCACGAGAGCACAGAAGGGAAGGTGAGGAGGGAAAGGTGAGGGGCGGCAGATTGAAATAACTTGGGAAGTAG
ENSE00003481197	PRPF31_e9_del84to104	AAAAACCAATCACTCTTGATTACTAGCGGTTGCTTTGCTGTTACCTCTGTCTGTCTGTCTCACACAGATTCCACCCCCGTTTTCCGTTGCTCCAGGATCTGCGGCGGACCAAGTGCACACTGGCAGCCCGTGTGGACAGTTTCCACGAGAGCACAGAAGGGAAGGTGAGGAGGGAAAGGTGAGGGGCGGCAGATTGAAATAACTTGGGAAGTAG
ENSE00003481197	PRPF31_e9_del84to89	AAAAACCAATCACTCTTGATTACTAGCGGTTGCTTTGCTGTTACCTCTGTCTGTCTGTCTCACACAGATTCCACCCCCGTTTTCCGTTGCTCCAGGATCTGCGGCGGACCCGGCTGGTGGCCGCCAAGTGCACACTGGCAGCCCGTGTGGACAGTTTCCACGAGAGCACAGAAGGGAAGGTGAGGAGGGAAAGGTGAGGGGCGGCAGATTGAAATAACTTGGGAAGTAG
ENSE00003481197	PRPF31_e9_del84to86	AAAAACCAATCACTCTTGATTACTAGCGGTTGCTTTGCTGTTACCTCTGTCTGTCTGTCTCACACAGATTCCACCCCCGTTTTCCGTTGCTCCAGGATCTGCGGCGGACGGCCCGGCTGGTGGCCGCCAAGTGCACACTGGCAGCCCGTGTGGACAGTTTCCACGAGAGCACAGAAGGGAAGGTGAGGAGGGAAAGGTGAGGGGCGGCAGATTGAAATAACTTGGGAAGTAG
ENSE00003481197	PRPF31_e9_A84G	AAAAACCAATCACTCTTGATTACTAGCGGTTGCTTTGCTGTTACCTCTGTCTGTCTGTCTCACACAGATTCCACCCCCGTTTTCCGTTGCTCCAGGATCTGCGGCGGAGAGCGGCCCGGCTGGTGGCCGCCAAGTGCACACTGGCAGCCCGTGTGGACAGTTTCCACGAGAGCACAGAAGGGAAGGTGAGGAGGGAAAGGTGAGGGGCGGCAGATTGAAATAACTTGGGAAGTAG
ENSE00003481197	PRPF31_e9_A84T	AAAAACCAATCACTCTTGATTACTAGCGGTTGCTTTGCTGTTACCTCTGTCTGTCTGTCTCACACAGATTCCACCCCCGTTTTCCGTTGCTCCAGGATCTGCGGCGGATAGCGGCCCGGCTGGTGGCCGCCAAGTGCACACTGGCAGCCCGTGTGGACAGTTTCCACGAGAGCACAGAAGGGAAGGTGAGGAGGGAAAGGTGAGGGGCGGCAGATTGAAATAACTTGGGAAGTAG
ENSE00003481197	PRPF31_e9_A83C	AAAAACCAATCACTCTTGATTACTAGCGGTTGCTTTGCTGTTACCTCTGTCTGTCTGTCTCACACAGATTCCACCCCCGTTTTCCGTTGCTCCAGGATCTGCGGCGGCAAGCGGCCCGGCTGGTGGCCGCCAAGTGCACACTGGCAGCCCGTGTGGACAGTTTCCACGAGAGCACAGAAGGGAAGGTGAGGAGGGAAAGGTGAGGGGCGGCAGATTGAAATAACTTGGGAAGTAG
ENSE00003481197	PRPF31_e9_A83G	AAAAACCAATCACTCTTGATTACTAGCGGTTGCTTTGCTGTTACCTCTGTCTGTCTGTCTCACACAGATTCCACCCCCGTTTTCCGTTGCTCCAGGATCTGCGGCGGGAAGCGGCCCGGCTGGTGGCCGCCAAGTGCACACTGGCAGCCCGTGTGGACAGTTTCCACGAGAGCACAGAAGGGAAGGTGAGGAGGGAAAGGTGAGGGGCGGCAGATTGAAATAACTTGGGAAGTAG
ENSE00003481197	PRPF31_e9_del83to103	AAAAACCAATCACTCTTGATTACTAGCGGTTGCTTTGCTGTTACCTCTGTCTGTCTGTCTCACACAGATTCCACCCCCGTTTTCCGTTGCTCCAGGATCTGCGGCGGGCCAAGTGCACACTGGCAGCCCGTGTGGACAGTTTCCACGAGAGCACAGAAGGGAAGGTGAGGAGGGAAAGGTGAGGGGCGGCAGATTGAAATAACTTGGGAAGTAG
ENSE00003481197	PRPF31_e9_del82to87, del83to88	AAAAACCAATCACTCTTGATTACTAGCGGTTGCTTTGCTGTTACCTCTGTCTGTCTGTCTCACACAGATTCCACCCCCGTTTTCCGTTGCTCCAGGATCTGCGGCGGGCCCGGCTGGTGGCCGCCAAGTGCACACTGGCAGCCCGTGTGGACAGTTTCCACGAGAGCACAGAAGGGAAGGTGAGGAGGGAAAGGTGAGGGGCGGCAGATTGAAATAACTTGGGAAGTAG
ENSE00003481197	PRPF31_e9_del83to85	AAAAACCAATCACTCTTGATTACTAGCGGTTGCTTTGCTGTTACCTCTGTCTGTCTGTCTCACACAGATTCCACCCCCGTTTTCCGTTGCTCCAGGATCTGCGGCGGGCGGCCCGGCTGGTGGCCGCCAAGTGCACACTGGCAGCCCGTGTGGACAGTTTCCACGAGAGCACAGAAGGGAAGGTGAGGAGGGAAAGGTGAGGGGCGGCAGATTGAAATAACTTGGGAAGTAG
ENSE00003481197	PRPF31_e9_A83T	AAAAACCAATCACTCTTGATTACTAGCGGTTGCTTTGCTGTTACCTCTGTCTGTCTGTCTCACACAGATTCCACCCCCGTTTTCCGTTGCTCCAGGATCTGCGGCGGTAAGCGGCCCGGCTGGTGGCCGCCAAGTGCACACTGGCAGCCCGTGTGGACAGTTTCCACGAGAGCACAGAAGGGAAGGTGAGGAGGGAAAGGTGAGGGGCGGCAGATTGAAATAACTTGGGAAGTAG
ENSE00003481197	PRPF31_e9_G82T	AAAAACCAATCACTCTTGATTACTAGCGGTTGCTTTGCTGTTACCTCTGTCTGTCTGTCTCACACAGATTCCACCCCCGTTTTCCGTTGCTCCAGGATCTGCGGCGTAAAGCGGCCCGGCTGGTGGCCGCCAAGTGCACACTGGCAGCCCGTGTGGACAGTTTCCACGAGAGCACAGAAGGGAAGGTGAGGAGGGAAAGGTGAGGGGCGGCAGATTGAAATAACTTGGGAAGTAG
ENSE00003481197	PRPF31_e9_G81T	AAAAACCAATCACTCTTGATTACTAGCGGTTGCTTTGCTGTTACCTCTGTCTGTCTGTCTCACACAGATTCCACCCCCGTTTTCCGTTGCTCCAGGATCTGCGGCTGAAAGCGGCCCGGCTGGTGGCCGCCAAGTGCACACTGGCAGCCCGTGTGGACAGTTTCCACGAGAGCACAGAAGGGAAGGTGAGGAGGGAAAGGTGAGGGGCGGCAGATTGAAATAACTTGGGAAGTAG
ENSE00003481197	PRPF31_e9_del79to99, del80to100	AAAAACCAATCACTCTTGATTACTAGCGGTTGCTTTGCTGTTACCTCTGTCTGTCTGTCTCACACAGATTCCACCCCCGTTTTCCGTTGCTCCAGGATCTGCGGGCCGCCAAGTGCACACTGGCAGCCCGTGTGGACAGTTTCCACGAGAGCACAGAAGGGAAGGTGAGGAGGGAAAGGTGAGGGGCGGCAGATTGAAATAACTTGGGAAGTAG
ENSE00003481197	PRPF31_e9_del80to85	AAAAACCAATCACTCTTGATTACTAGCGGTTGCTTTGCTGTTACCTCTGTCTGTCTGTCTCACACAGATTCCACCCCCGTTTTCCGTTGCTCCAGGATCTGCGGGCGGCCCGGCTGGTGGCCGCCAAGTGCACACTGGCAGCCCGTGTGGACAGTTTCCACGAGAGCACAGAAGGGAAGGTGAGGAGGGAAAGGTGAGGGGCGGCAGATTGAAATAACTTGGGAAGTAG
ENSE00003481197	PRPF31_e9_del80to80	AAAAACCAATCACTCTTGATTACTAGCGGTTGCTTTGCTGTTACCTCTGTCTGTCTGTCTCACACAGATTCCACCCCCGTTTTCCGTTGCTCCAGGATCTGCGGGGAAAGCGGCCCGGCTGGTGGCCGCCAAGTGCACACTGGCAGCCCGTGTGGACAGTTTCCACGAGAGCACAGAAGGGAAGGTGAGGAGGGAAAGGTGAGGGGCGGCAGATTGAAATAACTTGGGAAGTAG
ENSE00003481197	PRPF31_e9_C80G	AAAAACCAATCACTCTTGATTACTAGCGGTTGCTTTGCTGTTACCTCTGTCTGTCTGTCTCACACAGATTCCACCCCCGTTTTCCGTTGCTCCAGGATCTGCGGGGGAAAGCGGCCCGGCTGGTGGCCGCCAAGTGCACACTGGCAGCCCGTGTGGACAGTTTCCACGAGAGCACAGAAGGGAAGGTGAGGAGGGAAAGGTGAGGGGCGGCAGATTGAAATAACTTGGGAAGTAG
ENSE00003481197	PRPF31_e9_C80T	AAAAACCAATCACTCTTGATTACTAGCGGTTGCTTTGCTGTTACCTCTGTCTGTCTGTCTCACACAGATTCCACCCCCGTTTTCCGTTGCTCCAGGATCTGCGGTGGAAAGCGGCCCGGCTGGTGGCCGCCAAGTGCACACTGGCAGCCCGTGTGGACAGTTTCCACGAGAGCACAGAAGGGAAGGTGAGGAGGGAAAGGTGAGGGGCGGCAGATTGAAATAACTTGGGAAGTAG
ENSE00003481197	PRPF31_e9_G79T	AAAAACCAATCACTCTTGATTACTAGCGGTTGCTTTGCTGTTACCTCTGTCTGTCTGTCTCACACAGATTCCACCCCCGTTTTCCGTTGCTCCAGGATCTGCGTCGGAAAGCGGCCCGGCTGGTGGCCGCCAAGTGCACACTGGCAGCCCGTGTGGACAGTTTCCACGAGAGCACAGAAGGGAAGGTGAGGAGGGAAAGGTGAGGGGCGGCAGATTGAAATAACTTGGGAAGTAG
ENSE00003481197	PRPF31_e9_G78T	AAAAACCAATCACTCTTGATTACTAGCGGTTGCTTTGCTGTTACCTCTGTCTGTCTGTCTCACACAGATTCCACCCCCGTTTTCCGTTGCTCCAGGATCTGCTGCGGAAAGCGGCCCGGCTGGTGGCCGCCAAGTGCACACTGGCAGCCCGTGTGGACAGTTTCCACGAGAGCACAGAAGGGAAGGTGAGGAGGGAAAGGTGAGGGGCGGCAGATTGAAATAACTTGGGAAGTAG
ENSE00003481197	PRPF31_e9_del78to98	AAAAACCAATCACTCTTGATTACTAGCGGTTGCTTTGCTGTTACCTCTGTCTGTCTGTCTCACACAGATTCCACCCCCGTTTTCCGTTGCTCCAGGATCTGCTGGCCGCCAAGTGCACACTGGCAGCCCGTGTGGACAGTTTCCACGAGAGCACAGAAGGGAAGGTGAGGAGGGAAAGGTGAGGGGCGGCAGATTGAAATAACTTGGGAAGTAG
ENSE00003481197	PRPF31_e9_del77to77	AAAAACCAATCACTCTTGATTACTAGCGGTTGCTTTGCTGTTACCTCTGTCTGTCTGTCTCACACAGATTCCACCCCCGTTTTCCGTTGCTCCAGGATCTGGGCGGAAAGCGGCCCGGCTGGTGGCCGCCAAGTGCACACTGGCAGCCCGTGTGGACAGTTTCCACGAGAGCACAGAAGGGAAGGTGAGGAGGGAAAGGTGAGGGGCGGCAGATTGAAATAACTTGGGAAGTAG
ENSE00003481197	PRPF31_e9_C77G	AAAAACCAATCACTCTTGATTACTAGCGGTTGCTTTGCTGTTACCTCTGTCTGTCTGTCTCACACAGATTCCACCCCCGTTTTCCGTTGCTCCAGGATCTGGGGCGGAAAGCGGCCCGGCTGGTGGCCGCCAAGTGCACACTGGCAGCCCGTGTGGACAGTTTCCACGAGAGCACAGAAGGGAAGGTGAGGAGGGAAAGGTGAGGGGCGGCAGATTGAAATAACTTGGGAAGTAG
ENSE00003481197	PRPF31_e9_del74to94, del75to95, del76to96, del77to97	AAAAACCAATCACTCTTGATTACTAGCGGTTGCTTTGCTGTTACCTCTGTCTGTCTGTCTCACACAGATTCCACCCCCGTTTTCCGTTGCTCCAGGATCTGGTGGCCGCCAAGTGCACACTGGCAGCCCGTGTGGACAGTTTCCACGAGAGCACAGAAGGGAAGGTGAGGAGGGAAAGGTGAGGGGCGGCAGATTGAAATAACTTGGGAAGTAG
ENSE00003481197	PRPF31_e9_C77T	AAAAACCAATCACTCTTGATTACTAGCGGTTGCTTTGCTGTTACCTCTGTCTGTCTGTCTCACACAGATTCCACCCCCGTTTTCCGTTGCTCCAGGATCTGTGGCGGAAAGCGGCCCGGCTGGTGGCCGCCAAGTGCACACTGGCAGCCCGTGTGGACAGTTTCCACGAGAGCACAGAAGGGAAGGTGAGGAGGGAAAGGTGAGGGGCGGCAGATTGAAATAACTTGGGAAGTAG
ENSE00003481197	PRPF31_e9_G76T	AAAAACCAATCACTCTTGATTACTAGCGGTTGCTTTGCTGTTACCTCTGTCTGTCTGTCTCACACAGATTCCACCCCCGTTTTCCGTTGCTCCAGGATCTTCGGCGGAAAGCGGCCCGGCTGGTGGCCGCCAAGTGCACACTGGCAGCCCGTGTGGACAGTTTCCACGAGAGCACAGAAGGGAAGGTGAGGAGGGAAAGGTGAGGGGCGGCAGATTGAAATAACTTGGGAAGTAG
ENSE00003481197	PRPF31_e9_C74G	AAAAACCAATCACTCTTGATTACTAGCGGTTGCTTTGCTGTTACCTCTGTCTGTCTGTCTCACACAGATTCCACCCCCGTTTTCCGTTGCTCCAGGATGTGCGGCGGAAAGCGGCCCGGCTGGTGGCCGCCAAGTGCACACTGGCAGCCCGTGTGGACAGTTTCCACGAGAGCACAGAAGGGAAGGTGAGGAGGGAAAGGTGAGGGGCGGCAGATTGAAATAACTTGGGAAGTAG
ENSE00003481197	PRPF31_e9_del74to74	AAAAACCAATCACTCTTGATTACTAGCGGTTGCTTTGCTGTTACCTCTGTCTGTCTGTCTCACACAGATTCCACCCCCGTTTTCCGTTGCTCCAGGATTGCGGCGGAAAGCGGCCCGGCTGGTGGCCGCCAAGTGCACACTGGCAGCCCGTGTGGACAGTTTCCACGAGAGCACAGAAGGGAAGGTGAGGAGGGAAAGGTGAGGGGCGGCAGATTGAAATAACTTGGGAAGTAG
ENSE00003481197	PRPF31_e9_C74T	AAAAACCAATCACTCTTGATTACTAGCGGTTGCTTTGCTGTTACCTCTGTCTGTCTGTCTCACACAGATTCCACCCCCGTTTTCCGTTGCTCCAGGATTTGCGGCGGAAAGCGGCCCGGCTGGTGGCCGCCAAGTGCACACTGGCAGCCCGTGTGGACAGTTTCCACGAGAGCACAGAAGGGAAGGTGAGGAGGGAAAGGTGAGGGGCGGCAGATTGAAATAACTTGGGAAGTAG
ENSE00003481197	PRPF31_e9_A72C	AAAAACCAATCACTCTTGATTACTAGCGGTTGCTTTGCTGTTACCTCTGTCTGTCTGTCTCACACAGATTCCACCCCCGTTTTCCGTTGCTCCAGGCTCTGCGGCGGAAAGCGGCCCGGCTGGTGGCCGCCAAGTGCACACTGGCAGCCCGTGTGGACAGTTTCCACGAGAGCACAGAAGGGAAGGTGAGGAGGGAAAGGTGAGGGGCGGCAGATTGAAATAACTTGGGAAGTAG
ENSE00003481197	PRPF31_e9_del72to77	AAAAACCAATCACTCTTGATTACTAGCGGTTGCTTTGCTGTTACCTCTGTCTGTCTGTCTCACACAGATTCCACCCCCGTTTTCCGTTGCTCCAGGGGCGGAAAGCGGCCCGGCTGGTGGCCGCCAAGTGCACACTGGCAGCCCGTGTGGACAGTTTCCACGAGAGCACAGAAGGGAAGGTGAGGAGGGAAAGGTGAGGGGCGGCAGATTGAAATAACTTGGGAAGTAG
ENSE00003481197	PRPF31_e9_del72to92	AAAAACCAATCACTCTTGATTACTAGCGGTTGCTTTGCTGTTACCTCTGTCTGTCTGTCTCACACAGATTCCACCCCCGTTTTCCGTTGCTCCAGGGGCTGGTGGCCGCCAAGTGCACACTGGCAGCCCGTGTGGACAGTTTCCACGAGAGCACAGAAGGGAAGGTGAGGAGGGAAAGGTGAGGGGCGGCAGATTGAAATAACTTGGGAAGTAG
ENSE00003481197	PRPF31_e9_A72G	AAAAACCAATCACTCTTGATTACTAGCGGTTGCTTTGCTGTTACCTCTGTCTGTCTGTCTCACACAGATTCCACCCCCGTTTTCCGTTGCTCCAGGGTCTGCGGCGGAAAGCGGCCCGGCTGGTGGCCGCCAAGTGCACACTGGCAGCCCGTGTGGACAGTTTCCACGAGAGCACAGAAGGGAAGGTGAGGAGGGAAAGGTGAGGGGCGGCAGATTGAAATAACTTGGGAAGTAG
ENSE00003481197	PRPF31_e9_del72to72	AAAAACCAATCACTCTTGATTACTAGCGGTTGCTTTGCTGTTACCTCTGTCTGTCTGTCTCACACAGATTCCACCCCCGTTTTCCGTTGCTCCAGGTCTGCGGCGGAAAGCGGCCCGGCTGGTGGCCGCCAAGTGCACACTGGCAGCCCGTGTGGACAGTTTCCACGAGAGCACAGAAGGGAAGGTGAGGAGGGAAAGGTGAGGGGCGGCAGATTGAAATAACTTGGGAAGTAG
ENSE00003481197	PRPF31_e9_del72to74	AAAAACCAATCACTCTTGATTACTAGCGGTTGCTTTGCTGTTACCTCTGTCTGTCTGTCTCACACAGATTCCACCCCCGTTTTCCGTTGCTCCAGGTGCGGCGGAAAGCGGCCCGGCTGGTGGCCGCCAAGTGCACACTGGCAGCCCGTGTGGACAGTTTCCACGAGAGCACAGAAGGGAAGGTGAGGAGGGAAAGGTGAGGGGCGGCAGATTGAAATAACTTGGGAAGTAG
ENSE00003481197	PRPF31_e9_A72T	AAAAACCAATCACTCTTGATTACTAGCGGTTGCTTTGCTGTTACCTCTGTCTGTCTGTCTCACACAGATTCCACCCCCGTTTTCCGTTGCTCCAGGTTCTGCGGCGGAAAGCGGCCCGGCTGGTGGCCGCCAAGTGCACACTGGCAGCCCGTGTGGACAGTTTCCACGAGAGCACAGAAGGGAAGGTGAGGAGGGAAAGGTGAGGGGCGGCAGATTGAAATAACTTGGGAAGTAG
ENSE00003481197	PRPF31_e9_G71T	AAAAACCAATCACTCTTGATTACTAGCGGTTGCTTTGCTGTTACCTCTGTCTGTCTGTCTCACACAGATTCCACCCCCGTTTTCCGTTGCTCCAGTATCTGCGGCGGAAAGCGGCCCGGCTGGTGGCCGCCAAGTGCACACTGGCAGCCCGTGTGGACAGTTTCCACGAGAGCACAGAAGGGAAGGTGAGGAGGGAAAGGTGAGGGGCGGCAGATTGAAATAACTTGGGAAGTAG
ENSE00003481197	PRPF31_e9_del69to71, del70to72	AAAAACCAATCACTCTTGATTACTAGCGGTTGCTTTGCTGTTACCTCTGTCTGTCTGTCTCACACAGATTCCACCCCCGTTTTCCGTTGCTCCATCTGCGGCGGAAAGCGGCCCGGCTGGTGGCCGCCAAGTGCACACTGGCAGCCCGTGTGGACAGTTTCCACGAGAGCACAGAAGGGAAGGTGAGGAGGGAAAGGTGAGGGGCGGCAGATTGAAATAACTTGGGAAGTAG
ENSE00003481197	PRPF31_e9_G70T	AAAAACCAATCACTCTTGATTACTAGCGGTTGCTTTGCTGTTACCTCTGTCTGTCTGTCTCACACAGATTCCACCCCCGTTTTCCGTTGCTCCATGATCTGCGGCGGAAAGCGGCCCGGCTGGTGGCCGCCAAGTGCACACTGGCAGCCCGTGTGGACAGTTTCCACGAGAGCACAGAAGGGAAGGTGAGGAGGGAAAGGTGAGGGGCGGCAGATTGAAATAACTTGGGAAGTAG
ENSE00003481197	PRPF31_e9_del69to89	AAAAACCAATCACTCTTGATTACTAGCGGTTGCTTTGCTGTTACCTCTGTCTGTCTGTCTCACACAGATTCCACCCCCGTTTTCCGTTGCTCCCCCGGCTGGTGGCCGCCAAGTGCACACTGGCAGCCCGTGTGGACAGTTTCCACGAGAGCACAGAAGGGAAGGTGAGGAGGGAAAGGTGAGGGGCGGCAGATTGAAATAACTTGGGAAGTAG
ENSE00003481197	PRPF31_e9_A69C	AAAAACCAATCACTCTTGATTACTAGCGGTTGCTTTGCTGTTACCTCTGTCTGTCTGTCTCACACAGATTCCACCCCCGTTTTCCGTTGCTCCCGGATCTGCGGCGGAAAGCGGCCCGGCTGGTGGCCGCCAAGTGCACACTGGCAGCCCGTGTGGACAGTTTCCACGAGAGCACAGAAGGGAAGGTGAGGAGGGAAAGGTGAGGGGCGGCAGATTGAAATAACTTGGGAAGTAG
ENSE00003481197	PRPF31_e9_del69to69	AAAAACCAATCACTCTTGATTACTAGCGGTTGCTTTGCTGTTACCTCTGTCTGTCTGTCTCACACAGATTCCACCCCCGTTTTCCGTTGCTCCGGATCTGCGGCGGAAAGCGGCCCGGCTGGTGGCCGCCAAGTGCACACTGGCAGCCCGTGTGGACAGTTTCCACGAGAGCACAGAAGGGAAGGTGAGGAGGGAAAGGTGAGGGGCGGCAGATTGAAATAACTTGGGAAGTAG
ENSE00003481197	PRPF31_e9_A69G	AAAAACCAATCACTCTTGATTACTAGCGGTTGCTTTGCTGTTACCTCTGTCTGTCTGTCTCACACAGATTCCACCCCCGTTTTCCGTTGCTCCGGGATCTGCGGCGGAAAGCGGCCCGGCTGGTGGCCGCCAAGTGCACACTGGCAGCCCGTGTGGACAGTTTCCACGAGAGCACAGAAGGGAAGGTGAGGAGGGAAAGGTGAGGGGCGGCAGATTGAAATAACTTGGGAAGTAG
ENSE00003481197	PRPF31_e9_del68to73, del69to74	AAAAACCAATCACTCTTGATTACTAGCGGTTGCTTTGCTGTTACCTCTGTCTGTCTGTCTCACACAGATTCCACCCCCGTTTTCCGTTGCTCCTGCGGCGGAAAGCGGCCCGGCTGGTGGCCGCCAAGTGCACACTGGCAGCCCGTGTGGACAGTTTCCACGAGAGCACAGAAGGGAAGGTGAGGAGGGAAAGGTGAGGGGCGGCAGATTGAAATAACTTGGGAAGTAG
ENSE00003481197	PRPF31_e9_A69T	AAAAACCAATCACTCTTGATTACTAGCGGTTGCTTTGCTGTTACCTCTGTCTGTCTGTCTCACACAGATTCCACCCCCGTTTTCCGTTGCTCCTGGATCTGCGGCGGAAAGCGGCCCGGCTGGTGGCCGCCAAGTGCACACTGGCAGCCCGTGTGGACAGTTTCCACGAGAGCACAGAAGGGAAGGTGAGGAGGGAAAGGTGAGGGGCGGCAGATTGAAATAACTTGGGAAGTAG
ENSE00003481197	PRPF31_e9_C68G	AAAAACCAATCACTCTTGATTACTAGCGGTTGCTTTGCTGTTACCTCTGTCTGTCTGTCTCACACAGATTCCACCCCCGTTTTCCGTTGCTCGAGGATCTGCGGCGGAAAGCGGCCCGGCTGGTGGCCGCCAAGTGCACACTGGCAGCCCGTGTGGACAGTTTCCACGAGAGCACAGAAGGGAAGGTGAGGAGGGAAAGGTGAGGGGCGGCAGATTGAAATAACTTGGGAAGTAG
ENSE00003481197	PRPF31_e9_del68to70	AAAAACCAATCACTCTTGATTACTAGCGGTTGCTTTGCTGTTACCTCTGTCTGTCTGTCTCACACAGATTCCACCCCCGTTTTCCGTTGCTCGATCTGCGGCGGAAAGCGGCCCGGCTGGTGGCCGCCAAGTGCACACTGGCAGCCCGTGTGGACAGTTTCCACGAGAGCACAGAAGGGAAGGTGAGGAGGGAAAGGTGAGGGGCGGCAGATTGAAATAACTTGGGAAGTAG
ENSE00003481197	PRPF31_e9_del68to88	AAAAACCAATCACTCTTGATTACTAGCGGTTGCTTTGCTGTTACCTCTGTCTGTCTGTCTCACACAGATTCCACCCCCGTTTTCCGTTGCTCGCCCGGCTGGTGGCCGCCAAGTGCACACTGGCAGCCCGTGTGGACAGTTTCCACGAGAGCACAGAAGGGAAGGTGAGGAGGGAAAGGTGAGGGGCGGCAGATTGAAATAACTTGGGAAGTAG
ENSE00003481197	PRPF31_e9_C68T	AAAAACCAATCACTCTTGATTACTAGCGGTTGCTTTGCTGTTACCTCTGTCTGTCTGTCTCACACAGATTCCACCCCCGTTTTCCGTTGCTCTAGGATCTGCGGCGGAAAGCGGCCCGGCTGGTGGCCGCCAAGTGCACACTGGCAGCCCGTGTGGACAGTTTCCACGAGAGCACAGAAGGGAAGGTGAGGAGGGAAAGGTGAGGGGCGGCAGATTGAAATAACTTGGGAAGTAG
ENSE00003481197	PRPF31_e9_C67G	AAAAACCAATCACTCTTGATTACTAGCGGTTGCTTTGCTGTTACCTCTGTCTGTCTGTCTCACACAGATTCCACCCCCGTTTTCCGTTGCTGCAGGATCTGCGGCGGAAAGCGGCCCGGCTGGTGGCCGCCAAGTGCACACTGGCAGCCCGTGTGGACAGTTTCCACGAGAGCACAGAAGGGAAGGTGAGGAGGGAAAGGTGAGGGGCGGCAGATTGAAATAACTTGGGAAGTAG
ENSE00003481197	PRPF31_e9_del67to69	AAAAACCAATCACTCTTGATTACTAGCGGTTGCTTTGCTGTTACCTCTGTCTGTCTGTCTCACACAGATTCCACCCCCGTTTTCCGTTGCTGGATCTGCGGCGGAAAGCGGCCCGGCTGGTGGCCGCCAAGTGCACACTGGCAGCCCGTGTGGACAGTTTCCACGAGAGCACAGAAGGGAAGGTGAGGAGGGAAAGGTGAGGGGCGGCAGATTGAAATAACTTGGGAAGTAG
ENSE00003481197	PRPF31_e9_del67to87	AAAAACCAATCACTCTTGATTACTAGCGGTTGCTTTGCTGTTACCTCTGTCTGTCTGTCTCACACAGATTCCACCCCCGTTTTCCGTTGCTGGCCCGGCTGGTGGCCGCCAAGTGCACACTGGCAGCCCGTGTGGACAGTTTCCACGAGAGCACAGAAGGGAAGGTGAGGAGGGAAAGGTGAGGGGCGGCAGATTGAAATAACTTGGGAAGTAG
ENSE00003481197	PRPF31_e9_C67T	AAAAACCAATCACTCTTGATTACTAGCGGTTGCTTTGCTGTTACCTCTGTCTGTCTGTCTCACACAGATTCCACCCCCGTTTTCCGTTGCTTCAGGATCTGCGGCGGAAAGCGGCCCGGCTGGTGGCCGCCAAGTGCACACTGGCAGCCCGTGTGGACAGTTTCCACGAGAGCACAGAAGGGAAGGTGAGGAGGGAAAGGTGAGGGGCGGCAGATTGAAATAACTTGGGAAGTAG
ENSE00003481197	PRPF31_e9_del67to72	AAAAACCAATCACTCTTGATTACTAGCGGTTGCTTTGCTGTTACCTCTGTCTGTCTGTCTCACACAGATTCCACCCCCGTTTTCCGTTGCTTCTGCGGCGGAAAGCGGCCCGGCTGGTGGCCGCCAAGTGCACACTGGCAGCCCGTGTGGACAGTTTCCACGAGAGCACAGAAGGGAAGGTGAGGAGGGAAAGGTGAGGGGCGGCAGATTGAAATAACTTGGGAAGTAG
ENSE00003481197	PRPF31_e9_del64to69, del65to70	AAAAACCAATCACTCTTGATTACTAGCGGTTGCTTTGCTGTTACCTCTGTCTGTCTGTCTCACACAGATTCCACCCCCGTTTTCCGTTGGATCTGCGGCGGAAAGCGGCCCGGCTGGTGGCCGCCAAGTGCACACTGGCAGCCCGTGTGGACAGTTTCCACGAGAGCACAGAAGGGAAGGTGAGGAGGGAAAGGTGAGGGGCGGCAGATTGAAATAACTTGGGAAGTAG
ENSE00003481197	PRPF31_e9_del65to85	AAAAACCAATCACTCTTGATTACTAGCGGTTGCTTTGCTGTTACCTCTGTCTGTCTGTCTCACACAGATTCCACCCCCGTTTTCCGTTGGCGGCCCGGCTGGTGGCCGCCAAGTGCACACTGGCAGCCCGTGTGGACAGTTTCCACGAGAGCACAGAAGGGAAGGTGAGGAGGGAAAGGTGAGGGGCGGCAGATTGAAATAACTTGGGAAGTAG
ENSE00003481197	PRPF31_e9_C65G	AAAAACCAATCACTCTTGATTACTAGCGGTTGCTTTGCTGTTACCTCTGTCTGTCTGTCTCACACAGATTCCACCCCCGTTTTCCGTTGGTCCAGGATCTGCGGCGGAAAGCGGCCCGGCTGGTGGCCGCCAAGTGCACACTGGCAGCCCGTGTGGACAGTTTCCACGAGAGCACAGAAGGGAAGGTGAGGAGGGAAAGGTGAGGGGCGGCAGATTGAAATAACTTGGGAAGTAG
ENSE00003481197	PRPF31_e9_del65to65	AAAAACCAATCACTCTTGATTACTAGCGGTTGCTTTGCTGTTACCTCTGTCTGTCTGTCTCACACAGATTCCACCCCCGTTTTCCGTTGTCCAGGATCTGCGGCGGAAAGCGGCCCGGCTGGTGGCCGCCAAGTGCACACTGGCAGCCCGTGTGGACAGTTTCCACGAGAGCACAGAAGGGAAGGTGAGGAGGGAAAGGTGAGGGGCGGCAGATTGAAATAACTTGGGAAGTAG
ENSE00003481197	PRPF31_e9_C65T	AAAAACCAATCACTCTTGATTACTAGCGGTTGCTTTGCTGTTACCTCTGTCTGTCTGTCTCACACAGATTCCACCCCCGTTTTCCGTTGTTCCAGGATCTGCGGCGGAAAGCGGCCCGGCTGGTGGCCGCCAAGTGCACACTGGCAGCCCGTGTGGACAGTTTCCACGAGAGCACAGAAGGGAAGGTGAGGAGGGAAAGGTGAGGGGCGGCAGATTGAAATAACTTGGGAAGTAG
ENSE00003481197	PRPF31_e9_G64T	AAAAACCAATCACTCTTGATTACTAGCGGTTGCTTTGCTGTTACCTCTGTCTGTCTGTCTCACACAGATTCCACCCCCGTTTTCCGTTTCTCCAGGATCTGCGGCGGAAAGCGGCCCGGCTGGTGGCCGCCAAGTGCACACTGGCAGCCCGTGTGGACAGTTTCCACGAGAGCACAGAAGGGAAGGTGAGGAGGGAAAGGTGAGGGGCGGCAGATTGAAATAACTTGGGAAGTAG
ENSE00003481197	PRPF31_e9_del61to61	AAAAACCAATCACTCTTGATTACTAGCGGTTGCTTTGCTGTTACCTCTGTCTGTCTGTCTCACACAGATTCCACCCCCGTTTTCCTTGCTCCAGGATCTGCGGCGGAAAGCGGCCCGGCTGGTGGCCGCCAAGTGCACACTGGCAGCCCGTGTGGACAGTTTCCACGAGAGCACAGAAGGGAAGGTGAGGAGGGAAAGGTGAGGGGCGGCAGATTGAAATAACTTGGGAAGTAG
ENSE00003481197	PRPF31_e9_G61T	AAAAACCAATCACTCTTGATTACTAGCGGTTGCTTTGCTGTTACCTCTGTCTGTCTGTCTCACACAGATTCCACCCCCGTTTTCCTTTGCTCCAGGATCTGCGGCGGAAAGCGGCCCGGCTGGTGGCCGCCAAGTGCACACTGGCAGCCCGTGTGGACAGTTTCCACGAGAGCACAGAAGGGAAGGTGAGGAGGGAAAGGTGAGGGGCGGCAGATTGAAATAACTTGGGAAGTAG
ENSE00003481197	PRPF31_e9_del59to79, del60to80	AAAAACCAATCACTCTTGATTACTAGCGGTTGCTTTGCTGTTACCTCTGTCTGTCTGTCTCACACAGATTCCACCCCCGTTTTCGGAAAGCGGCCCGGCTGGTGGCCGCCAAGTGCACACTGGCAGCCCGTGTGGACAGTTTCCACGAGAGCACAGAAGGGAAGGTGAGGAGGGAAAGGTGAGGGGCGGCAGATTGAAATAACTTGGGAAGTAG
ENSE00003481197	PRPF31_e9_C60G	AAAAACCAATCACTCTTGATTACTAGCGGTTGCTTTGCTGTTACCTCTGTCTGTCTGTCTCACACAGATTCCACCCCCGTTTTCGGTTGCTCCAGGATCTGCGGCGGAAAGCGGCCCGGCTGGTGGCCGCCAAGTGCACACTGGCAGCCCGTGTGGACAGTTTCCACGAGAGCACAGAAGGGAAGGTGAGGAGGGAAAGGTGAGGGGCGGCAGATTGAAATAACTTGGGAAGTAG
ENSE00003481197	PRPF31_e9_del59to59, del60to60	AAAAACCAATCACTCTTGATTACTAGCGGTTGCTTTGCTGTTACCTCTGTCTGTCTGTCTCACACAGATTCCACCCCCGTTTTCGTTGCTCCAGGATCTGCGGCGGAAAGCGGCCCGGCTGGTGGCCGCCAAGTGCACACTGGCAGCCCGTGTGGACAGTTTCCACGAGAGCACAGAAGGGAAGGTGAGGAGGGAAAGGTGAGGGGCGGCAGATTGAAATAACTTGGGAAGTAG
ENSE00003481197	PRPF31_e9_del59to64, del60to65	AAAAACCAATCACTCTTGATTACTAGCGGTTGCTTTGCTGTTACCTCTGTCTGTCTGTCTCACACAGATTCCACCCCCGTTTTCTCCAGGATCTGCGGCGGAAAGCGGCCCGGCTGGTGGCCGCCAAGTGCACACTGGCAGCCCGTGTGGACAGTTTCCACGAGAGCACAGAAGGGAAGGTGAGGAGGGAAAGGTGAGGGGCGGCAGATTGAAATAACTTGGGAAGTAG
ENSE00003481197	PRPF31_e9_del60to62	AAAAACCAATCACTCTTGATTACTAGCGGTTGCTTTGCTGTTACCTCTGTCTGTCTGTCTCACACAGATTCCACCCCCGTTTTCTGCTCCAGGATCTGCGGCGGAAAGCGGCCCGGCTGGTGGCCGCCAAGTGCACACTGGCAGCCCGTGTGGACAGTTTCCACGAGAGCACAGAAGGGAAGGTGAGGAGGGAAAGGTGAGGGGCGGCAGATTGAAATAACTTGGGAAGTAG
ENSE00003481197	PRPF31_e9_C60T	AAAAACCAATCACTCTTGATTACTAGCGGTTGCTTTGCTGTTACCTCTGTCTGTCTGTCTCACACAGATTCCACCCCCGTTTTCTGTTGCTCCAGGATCTGCGGCGGAAAGCGGCCCGGCTGGTGGCCGCCAAGTGCACACTGGCAGCCCGTGTGGACAGTTTCCACGAGAGCACAGAAGGGAAGGTGAGGAGGGAAAGGTGAGGGGCGGCAGATTGAAATAACTTGGGAAGTAG
ENSE00003481197	PRPF31_e9_C59G	AAAAACCAATCACTCTTGATTACTAGCGGTTGCTTTGCTGTTACCTCTGTCTGTCTGTCTCACACAGATTCCACCCCCGTTTTGCGTTGCTCCAGGATCTGCGGCGGAAAGCGGCCCGGCTGGTGGCCGCCAAGTGCACACTGGCAGCCCGTGTGGACAGTTTCCACGAGAGCACAGAAGGGAAGGTGAGGAGGGAAAGGTGAGGGGCGGCAGATTGAAATAACTTGGGAAGTAG
ENSE00003481197	PRPF31_e9_C59T	AAAAACCAATCACTCTTGATTACTAGCGGTTGCTTTGCTGTTACCTCTGTCTGTCTGTCTCACACAGATTCCACCCCCGTTTTTCGTTGCTCCAGGATCTGCGGCGGAAAGCGGCCCGGCTGGTGGCCGCCAAGTGCACACTGGCAGCCCGTGTGGACAGTTTCCACGAGAGCACAGAAGGGAAGGTGAGGAGGGAAAGGTGAGGGGCGGCAGATTGAAATAACTTGGGAAGTAG
ENSE00003481197	PRPF31_e9_del59to61	AAAAACCAATCACTCTTGATTACTAGCGGTTGCTTTGCTGTTACCTCTGTCTGTCTGTCTCACACAGATTCCACCCCCGTTTTTTGCTCCAGGATCTGCGGCGGAAAGCGGCCCGGCTGGTGGCCGCCAAGTGCACACTGGCAGCCCGTGTGGACAGTTTCCACGAGAGCACAGAAGGGAAGGTGAGGAGGGAAAGGTGAGGGGCGGCAGATTGAAATAACTTGGGAAGTAG
ENSE00003481197	PRPF31_e9_del53to73, del54to74	AAAAACCAATCACTCTTGATTACTAGCGGTTGCTTTGCTGTTACCTCTGTCTGTCTGTCTCACACAGATTCCACCCCCTGCGGCGGAAAGCGGCCCGGCTGGTGGCCGCCAAGTGCACACTGGCAGCCCGTGTGGACAGTTTCCACGAGAGCACAGAAGGGAAGGTGAGGAGGGAAAGGTGAGGGGCGGCAGATTGAAATAACTTGGGAAGTAG
ENSE00003481197	PRPF31_e9_del54to56	AAAAACCAATCACTCTTGATTACTAGCGGTTGCTTTGCTGTTACCTCTGTCTGTCTGTCTCACACAGATTCCACCCCCTTCCGTTGCTCCAGGATCTGCGGCGGAAAGCGGCCCGGCTGGTGGCCGCCAAGTGCACACTGGCAGCCCGTGTGGACAGTTTCCACGAGAGCACAGAAGGGAAGGTGAGGAGGGAAAGGTGAGGGGCGGCAGATTGAAATAACTTGGGAAGTAG
ENSE00003481197	PRPF31_e9_del54to54	AAAAACCAATCACTCTTGATTACTAGCGGTTGCTTTGCTGTTACCTCTGTCTGTCTGTCTCACACAGATTCCACCCCCTTTTCCGTTGCTCCAGGATCTGCGGCGGAAAGCGGCCCGGCTGGTGGCCGCCAAGTGCACACTGGCAGCCCGTGTGGACAGTTTCCACGAGAGCACAGAAGGGAAGGTGAGGAGGGAAAGGTGAGGGGCGGCAGATTGAAATAACTTGGGAAGTAG
ENSE00003481197	PRPF31_e9_G54T	AAAAACCAATCACTCTTGATTACTAGCGGTTGCTTTGCTGTTACCTCTGTCTGTCTGTCTCACACAGATTCCACCCCCTTTTTCCGTTGCTCCAGGATCTGCGGCGGAAAGCGGCCCGGCTGGTGGCCGCCAAGTGCACACTGGCAGCCCGTGTGGACAGTTTCCACGAGAGCACAGAAGGGAAGGTGAGGAGGGAAAGGTGAGGGGCGGCAGATTGAAATAACTTGGGAAGTAG
ENSE00003481197	PRPF31_e9_C53G	AAAAACCAATCACTCTTGATTACTAGCGGTTGCTTTGCTGTTACCTCTGTCTGTCTGTCTCACACAGATTCCACCCCGGTTTTCCGTTGCTCCAGGATCTGCGGCGGAAAGCGGCCCGGCTGGTGGCCGCCAAGTGCACACTGGCAGCCCGTGTGGACAGTTTCCACGAGAGCACAGAAGGGAAGGTGAGGAGGGAAAGGTGAGGGGCGGCAGATTGAAATAACTTGGGAAGTAG
ENSE00003481197	PRPF31_e9_del49to49, del50to50, del51to51, del52to52, del53to53	AAAAACCAATCACTCTTGATTACTAGCGGTTGCTTTGCTGTTACCTCTGTCTGTCTGTCTCACACAGATTCCACCCCGTTTTCCGTTGCTCCAGGATCTGCGGCGGAAAGCGGCCCGGCTGGTGGCCGCCAAGTGCACACTGGCAGCCCGTGTGGACAGTTTCCACGAGAGCACAGAAGGGAAGGTGAGGAGGGAAAGGTGAGGGGCGGCAGATTGAAATAACTTGGGAAGTAG
ENSE00003481197	PRPF31_e9_C53T	AAAAACCAATCACTCTTGATTACTAGCGGTTGCTTTGCTGTTACCTCTGTCTGTCTGTCTCACACAGATTCCACCCCTGTTTTCCGTTGCTCCAGGATCTGCGGCGGAAAGCGGCCCGGCTGGTGGCCGCCAAGTGCACACTGGCAGCCCGTGTGGACAGTTTCCACGAGAGCACAGAAGGGAAGGTGAGGAGGGAAAGGTGAGGGGCGGCAGATTGAAATAACTTGGGAAGTAG
ENSE00003481197	PRPF31_e9_del53to55	AAAAACCAATCACTCTTGATTACTAGCGGTTGCTTTGCTGTTACCTCTGTCTGTCTGTCTCACACAGATTCCACCCCTTTCCGTTGCTCCAGGATCTGCGGCGGAAAGCGGCCCGGCTGGTGGCCGCCAAGTGCACACTGGCAGCCCGTGTGGACAGTTTCCACGAGAGCACAGAAGGGAAGGTGAGGAGGGAAAGGTGAGGGGCGGCAGATTGAAATAACTTGGGAAGTAG
ENSE00003481197	PRPF31_e9_C52G	AAAAACCAATCACTCTTGATTACTAGCGGTTGCTTTGCTGTTACCTCTGTCTGTCTGTCTCACACAGATTCCACCCGCGTTTTCCGTTGCTCCAGGATCTGCGGCGGAAAGCGGCCCGGCTGGTGGCCGCCAAGTGCACACTGGCAGCCCGTGTGGACAGTTTCCACGAGAGCACAGAAGGGAAGGTGAGGAGGGAAAGGTGAGGGGCGGCAGATTGAAATAACTTGGGAAGTAG
ENSE00003481197	PRPF31_e9_del52to57	AAAAACCAATCACTCTTGATTACTAGCGGTTGCTTTGCTGTTACCTCTGTCTGTCTGTCTCACACAGATTCCACCCTCCGTTGCTCCAGGATCTGCGGCGGAAAGCGGCCCGGCTGGTGGCCGCCAAGTGCACACTGGCAGCCCGTGTGGACAGTTTCCACGAGAGCACAGAAGGGAAGGTGAGGAGGGAAAGGTGAGGGGCGGCAGATTGAAATAACTTGGGAAGTAG
ENSE00003481197	PRPF31_e9_C52T	AAAAACCAATCACTCTTGATTACTAGCGGTTGCTTTGCTGTTACCTCTGTCTGTCTGTCTCACACAGATTCCACCCTCGTTTTCCGTTGCTCCAGGATCTGCGGCGGAAAGCGGCCCGGCTGGTGGCCGCCAAGTGCACACTGGCAGCCCGTGTGGACAGTTTCCACGAGAGCACAGAAGGGAAGGTGAGGAGGGAAAGGTGAGGGGCGGCAGATTGAAATAACTTGGGAAGTAG
ENSE00003481197	PRPF31_e9_del52to72	AAAAACCAATCACTCTTGATTACTAGCGGTTGCTTTGCTGTTACCTCTGTCTGTCTGTCTCACACAGATTCCACCCTCTGCGGCGGAAAGCGGCCCGGCTGGTGGCCGCCAAGTGCACACTGGCAGCCCGTGTGGACAGTTTCCACGAGAGCACAGAAGGGAAGGTGAGGAGGGAAAGGTGAGGGGCGGCAGATTGAAATAACTTGGGAAGTAG
ENSE00003481197	PRPF31_e9_del52to54	AAAAACCAATCACTCTTGATTACTAGCGGTTGCTTTGCTGTTACCTCTGTCTGTCTGTCTCACACAGATTCCACCCTTTTCCGTTGCTCCAGGATCTGCGGCGGAAAGCGGCCCGGCTGGTGGCCGCCAAGTGCACACTGGCAGCCCGTGTGGACAGTTTCCACGAGAGCACAGAAGGGAAGGTGAGGAGGGAAAGGTGAGGGGCGGCAGATTGAAATAACTTGGGAAGTAG
ENSE00003481197	PRPF31_e9_C51G	AAAAACCAATCACTCTTGATTACTAGCGGTTGCTTTGCTGTTACCTCTGTCTGTCTGTCTCACACAGATTCCACCGCCGTTTTCCGTTGCTCCAGGATCTGCGGCGGAAAGCGGCCCGGCTGGTGGCCGCCAAGTGCACACTGGCAGCCCGTGTGGACAGTTTCCACGAGAGCACAGAAGGGAAGGTGAGGAGGGAAAGGTGAGGGGCGGCAGATTGAAATAACTTGGGAAGTAG
ENSE00003481197	PRPF31_e9_del49to51, del50to52, del51to53	AAAAACCAATCACTCTTGATTACTAGCGGTTGCTTTGCTGTTACCTCTGTCTGTCTGTCTCACACAGATTCCACCGTTTTCCGTTGCTCCAGGATCTGCGGCGGAAAGCGGCCCGGCTGGTGGCCGCCAAGTGCACACTGGCAGCCCGTGTGGACAGTTTCCACGAGAGCACAGAAGGGAAGGTGAGGAGGGAAAGGTGAGGGGCGGCAGATTGAAATAACTTGGGAAGTAG
ENSE00003481197	PRPF31_e9_C51T	AAAAACCAATCACTCTTGATTACTAGCGGTTGCTTTGCTGTTACCTCTGTCTGTCTGTCTCACACAGATTCCACCTCCGTTTTCCGTTGCTCCAGGATCTGCGGCGGAAAGCGGCCCGGCTGGTGGCCGCCAAGTGCACACTGGCAGCCCGTGTGGACAGTTTCCACGAGAGCACAGAAGGGAAGGTGAGGAGGGAAAGGTGAGGGGCGGCAGATTGAAATAACTTGGGAAGTAG
ENSE00003481197	PRPF31_e9_del51to56	AAAAACCAATCACTCTTGATTACTAGCGGTTGCTTTGCTGTTACCTCTGTCTGTCTGTCTCACACAGATTCCACCTTCCGTTGCTCCAGGATCTGCGGCGGAAAGCGGCCCGGCTGGTGGCCGCCAAGTGCACACTGGCAGCCCGTGTGGACAGTTTCCACGAGAGCACAGAAGGGAAGGTGAGGAGGGAAAGGTGAGGGGCGGCAGATTGAAATAACTTGGGAAGTAG
ENSE00003481197	PRPF31_e9_del50to70	AAAAACCAATCACTCTTGATTACTAGCGGTTGCTTTGCTGTTACCTCTGTCTGTCTGTCTCACACAGATTCCACGATCTGCGGCGGAAAGCGGCCCGGCTGGTGGCCGCCAAGTGCACACTGGCAGCCCGTGTGGACAGTTTCCACGAGAGCACAGAAGGGAAGGTGAGGAGGGAAAGGTGAGGGGCGGCAGATTGAAATAACTTGGGAAGTAG
ENSE00003481197	PRPF31_e9_C50G	AAAAACCAATCACTCTTGATTACTAGCGGTTGCTTTGCTGTTACCTCTGTCTGTCTGTCTCACACAGATTCCACGCCCGTTTTCCGTTGCTCCAGGATCTGCGGCGGAAAGCGGCCCGGCTGGTGGCCGCCAAGTGCACACTGGCAGCCCGTGTGGACAGTTTCCACGAGAGCACAGAAGGGAAGGTGAGGAGGGAAAGGTGAGGGGCGGCAGATTGAAATAACTTGGGAAGTAG
ENSE00003481197	PRPF31_e9_C50T	AAAAACCAATCACTCTTGATTACTAGCGGTTGCTTTGCTGTTACCTCTGTCTGTCTGTCTCACACAGATTCCACTCCCGTTTTCCGTTGCTCCAGGATCTGCGGCGGAAAGCGGCCCGGCTGGTGGCCGCCAAGTGCACACTGGCAGCCCGTGTGGACAGTTTCCACGAGAGCACAGAAGGGAAGGTGAGGAGGGAAAGGTGAGGGGCGGCAGATTGAAATAACTTGGGAAGTAG
ENSE00003481197	PRPF31_e9_del50to55	AAAAACCAATCACTCTTGATTACTAGCGGTTGCTTTGCTGTTACCTCTGTCTGTCTGTCTCACACAGATTCCACTTTCCGTTGCTCCAGGATCTGCGGCGGAAAGCGGCCCGGCTGGTGGCCGCCAAGTGCACACTGGCAGCCCGTGTGGACAGTTTCCACGAGAGCACAGAAGGGAAGGTGAGGAGGGAAAGGTGAGGGGCGGCAGATTGAAATAACTTGGGAAGTAG
ENSE00003481197	PRPF31_e9_C49G	AAAAACCAATCACTCTTGATTACTAGCGGTTGCTTTGCTGTTACCTCTGTCTGTCTGTCTCACACAGATTCCAGCCCCGTTTTCCGTTGCTCCAGGATCTGCGGCGGAAAGCGGCCCGGCTGGTGGCCGCCAAGTGCACACTGGCAGCCCGTGTGGACAGTTTCCACGAGAGCACAGAAGGGAAGGTGAGGAGGGAAAGGTGAGGGGCGGCAGATTGAAATAACTTGGGAAGTAG
ENSE00003481197	PRPF31_e9_del45to65, del46to66, del47to67, del48to68, del49to69	AAAAACCAATCACTCTTGATTACTAGCGGTTGCTTTGCTGTTACCTCTGTCTGTCTGTCTCACACAGATTCCAGGATCTGCGGCGGAAAGCGGCCCGGCTGGTGGCCGCCAAGTGCACACTGGCAGCCCGTGTGGACAGTTTCCACGAGAGCACAGAAGGGAAGGTGAGGAGGGAAAGGTGAGGGGCGGCAGATTGAAATAACTTGGGAAGTAG
ENSE00003481197	PRPF31_e9_C49T	AAAAACCAATCACTCTTGATTACTAGCGGTTGCTTTGCTGTTACCTCTGTCTGTCTGTCTCACACAGATTCCATCCCCGTTTTCCGTTGCTCCAGGATCTGCGGCGGAAAGCGGCCCGGCTGGTGGCCGCCAAGTGCACACTGGCAGCCCGTGTGGACAGTTTCCACGAGAGCACAGAAGGGAAGGTGAGGAGGGAAAGGTGAGGGGCGGCAGATTGAAATAACTTGGGAAGTAG
ENSE00003481197	PRPF31_e9_del49to54	AAAAACCAATCACTCTTGATTACTAGCGGTTGCTTTGCTGTTACCTCTGTCTGTCTGTCTCACACAGATTCCATTTTCCGTTGCTCCAGGATCTGCGGCGGAAAGCGGCCCGGCTGGTGGCCGCCAAGTGCACACTGGCAGCCCGTGTGGACAGTTTCCACGAGAGCACAGAAGGGAAGGTGAGGAGGGAAAGGTGAGGGGCGGCAGATTGAAATAACTTGGGAAGTAG
ENSE00003481197	PRPF31_e9_A48C	AAAAACCAATCACTCTTGATTACTAGCGGTTGCTTTGCTGTTACCTCTGTCTGTCTGTCTCACACAGATTCCCCCCCCGTTTTCCGTTGCTCCAGGATCTGCGGCGGAAAGCGGCCCGGCTGGTGGCCGCCAAGTGCACACTGGCAGCCCGTGTGGACAGTTTCCACGAGAGCACAGAAGGGAAGGTGAGGAGGGAAAGGTGAGGGGCGGCAGATTGAAATAACTTGGGAAGTAG
ENSE00003481197	PRPF31_e9_del48to48	AAAAACCAATCACTCTTGATTACTAGCGGTTGCTTTGCTGTTACCTCTGTCTGTCTGTCTCACACAGATTCCCCCCCGTTTTCCGTTGCTCCAGGATCTGCGGCGGAAAGCGGCCCGGCTGGTGGCCGCCAAGTGCACACTGGCAGCCCGTGTGGACAGTTTCCACGAGAGCACAGAAGGGAAGGTGAGGAGGGAAAGGTGAGGGGCGGCAGATTGAAATAACTTGGGAAGTAG
ENSE00003481197	PRPF31_e9_del46to48, del47to49, del48to50	AAAAACCAATCACTCTTGATTACTAGCGGTTGCTTTGCTGTTACCTCTGTCTGTCTGTCTCACACAGATTCCCCCGTTTTCCGTTGCTCCAGGATCTGCGGCGGAAAGCGGCCCGGCTGGTGGCCGCCAAGTGCACACTGGCAGCCCGTGTGGACAGTTTCCACGAGAGCACAGAAGGGAAGGTGAGGAGGGAAAGGTGAGGGGCGGCAGATTGAAATAACTTGGGAAGTAG
ENSE00003481197	PRPF31_e9_A48G	AAAAACCAATCACTCTTGATTACTAGCGGTTGCTTTGCTGTTACCTCTGTCTGTCTGTCTCACACAGATTCCGCCCCCGTTTTCCGTTGCTCCAGGATCTGCGGCGGAAAGCGGCCCGGCTGGTGGCCGCCAAGTGCACACTGGCAGCCCGTGTGGACAGTTTCCACGAGAGCACAGAAGGGAAGGTGAGGAGGGAAAGGTGAGGGGCGGCAGATTGAAATAACTTGGGAAGTAG
ENSE00003481197	PRPF31_e9_del46to51, del47to52, del48to53	AAAAACCAATCACTCTTGATTACTAGCGGTTGCTTTGCTGTTACCTCTGTCTGTCTGTCTCACACAGATTCCGTTTTCCGTTGCTCCAGGATCTGCGGCGGAAAGCGGCCCGGCTGGTGGCCGCCAAGTGCACACTGGCAGCCCGTGTGGACAGTTTCCACGAGAGCACAGAAGGGAAGGTGAGGAGGGAAAGGTGAGGGGCGGCAGATTGAAATAACTTGGGAAGTAG
ENSE00003481197	PRPF31_e9_A48T	AAAAACCAATCACTCTTGATTACTAGCGGTTGCTTTGCTGTTACCTCTGTCTGTCTGTCTCACACAGATTCCTCCCCCGTTTTCCGTTGCTCCAGGATCTGCGGCGGAAAGCGGCCCGGCTGGTGGCCGCCAAGTGCACACTGGCAGCCCGTGTGGACAGTTTCCACGAGAGCACAGAAGGGAAGGTGAGGAGGGAAAGGTGAGGGGCGGCAGATTGAAATAACTTGGGAAGTAG
ENSE00003481197	PRPF31_e9_C47G	AAAAACCAATCACTCTTGATTACTAGCGGTTGCTTTGCTGTTACCTCTGTCTGTCTGTCTCACACAGATTCGACCCCCGTTTTCCGTTGCTCCAGGATCTGCGGCGGAAAGCGGCCCGGCTGGTGGCCGCCAAGTGCACACTGGCAGCCCGTGTGGACAGTTTCCACGAGAGCACAGAAGGGAAGGTGAGGAGGGAAAGGTGAGGGGCGGCAGATTGAAATAACTTGGGAAGTAG
ENSE00003481197	PRPF31_e9_C47T	AAAAACCAATCACTCTTGATTACTAGCGGTTGCTTTGCTGTTACCTCTGTCTGTCTGTCTCACACAGATTCTACCCCCGTTTTCCGTTGCTCCAGGATCTGCGGCGGAAAGCGGCCCGGCTGGTGGCCGCCAAGTGCACACTGGCAGCCCGTGTGGACAGTTTCCACGAGAGCACAGAAGGGAAGGTGAGGAGGGAAAGGTGAGGGGCGGCAGATTGAAATAACTTGGGAAGTAG
ENSE00003481197	PRPF31_e9_C46G	AAAAACCAATCACTCTTGATTACTAGCGGTTGCTTTGCTGTTACCTCTGTCTGTCTGTCTCACACAGATTGCACCCCCGTTTTCCGTTGCTCCAGGATCTGCGGCGGAAAGCGGCCCGGCTGGTGGCCGCCAAGTGCACACTGGCAGCCCGTGTGGACAGTTTCCACGAGAGCACAGAAGGGAAGGTGAGGAGGGAAAGGTGAGGGGCGGCAGATTGAAATAACTTGGGAAGTAG
ENSE00003481197	PRPF31_e9_C46T	AAAAACCAATCACTCTTGATTACTAGCGGTTGCTTTGCTGTTACCTCTGTCTGTCTGTCTCACACAGATTTCACCCCCGTTTTCCGTTGCTCCAGGATCTGCGGCGGAAAGCGGCCCGGCTGGTGGCCGCCAAGTGCACACTGGCAGCCCGTGTGGACAGTTTCCACGAGAGCACAGAAGGGAAGGTGAGGAGGGAAAGGTGAGGGGCGGCAGATTGAAATAACTTGGGAAGTAG
ENSE00003481197	PRPF31_e9_del43to45	AAAAACCAATCACTCTTGATTACTAGCGGTTGCTTTGCTGTTACCTCTGTCTGTCTGTCTCACACAGCCACCCCCGTTTTCCGTTGCTCCAGGATCTGCGGCGGAAAGCGGCCCGGCTGGTGGCCGCCAAGTGCACACTGGCAGCCCGTGTGGACAGTTTCCACGAGAGCACAGAAGGGAAGGTGAGGAGGGAAAGGTGAGGGGCGGCAGATTGAAATAACTTGGGAAGTAG
ENSE00003481197	PRPF31_e9_del43to48	AAAAACCAATCACTCTTGATTACTAGCGGTTGCTTTGCTGTTACCTCTGTCTGTCTGTCTCACACAGCCCCCGTTTTCCGTTGCTCCAGGATCTGCGGCGGAAAGCGGCCCGGCTGGTGGCCGCCAAGTGCACACTGGCAGCCCGTGTGGACAGTTTCCACGAGAGCACAGAAGGGAAGGTGAGGAGGGAAAGGTGAGGGGCGGCAGATTGAAATAACTTGGGAAGTAG
ENSE00003481197	PRPF31_e9_A43C	AAAAACCAATCACTCTTGATTACTAGCGGTTGCTTTGCTGTTACCTCTGTCTGTCTGTCTCACACAGCTTCCACCCCCGTTTTCCGTTGCTCCAGGATCTGCGGCGGAAAGCGGCCCGGCTGGTGGCCGCCAAGTGCACACTGGCAGCCCGTGTGGACAGTTTCCACGAGAGCACAGAAGGGAAGGTGAGGAGGGAAAGGTGAGGGGCGGCAGATTGAAATAACTTGGGAAGTAG
ENSE00003481197	PRPF31_e9_del43to63	AAAAACCAATCACTCTTGATTACTAGCGGTTGCTTTGCTGTTACCTCTGTCTGTCTGTCTCACACAGGCTCCAGGATCTGCGGCGGAAAGCGGCCCGGCTGGTGGCCGCCAAGTGCACACTGGCAGCCCGTGTGGACAGTTTCCACGAGAGCACAGAAGGGAAGGTGAGGAGGGAAAGGTGAGGGGCGGCAGATTGAAATAACTTGGGAAGTAG
ENSE00003481197	PRPF31_e9_A43G	AAAAACCAATCACTCTTGATTACTAGCGGTTGCTTTGCTGTTACCTCTGTCTGTCTGTCTCACACAGGTTCCACCCCCGTTTTCCGTTGCTCCAGGATCTGCGGCGGAAAGCGGCCCGGCTGGTGGCCGCCAAGTGCACACTGGCAGCCCGTGTGGACAGTTTCCACGAGAGCACAGAAGGGAAGGTGAGGAGGGAAAGGTGAGGGGCGGCAGATTGAAATAACTTGGGAAGTAG
ENSE00003481197	PRPF31_e9_del43to43	AAAAACCAATCACTCTTGATTACTAGCGGTTGCTTTGCTGTTACCTCTGTCTGTCTGTCTCACACAGTTCCACCCCCGTTTTCCGTTGCTCCAGGATCTGCGGCGGAAAGCGGCCCGGCTGGTGGCCGCCAAGTGCACACTGGCAGCCCGTGTGGACAGTTTCCACGAGAGCACAGAAGGGAAGGTGAGGAGGGAAAGGTGAGGGGCGGCAGATTGAAATAACTTGGGAAGTAG
ENSE00003481197	PRPF31_e9_A43T	AAAAACCAATCACTCTTGATTACTAGCGGTTGCTTTGCTGTTACCTCTGTCTGTCTGTCTCACACAGTTTCCACCCCCGTTTTCCGTTGCTCCAGGATCTGCGGCGGAAAGCGGCCCGGCTGGTGGCCGCCAAGTGCACACTGGCAGCCCGTGTGGACAGTTTCCACGAGAGCACAGAAGGGAAGGTGAGGAGGGAAAGGTGAGGGGCGGCAGATTGAAATAACTTGGGAAGTAG
ENSE00003481197	PRPF31_e9_G42T	AAAAACCAATCACTCTTGATTACTAGCGGTTGCTTTGCTGTTACCTCTGTCTGTCTGTCTCACACATATTCCACCCCCGTTTTCCGTTGCTCCAGGATCTGCGGCGGAAAGCGGCCCGGCTGGTGGCCGCCAAGTGCACACTGGCAGCCCGTGTGGACAGTTTCCACGAGAGCACAGAAGGGAAGGTGAGGAGGGAAAGGTGAGGGGCGGCAGATTGAAATAACTTGGGAAGTAG
ENSE00003481197	PRPF31_e9_del42to44	AAAAACCAATCACTCTTGATTACTAGCGGTTGCTTTGCTGTTACCTCTGTCTGTCTGTCTCACACATCCACCCCCGTTTTCCGTTGCTCCAGGATCTGCGGCGGAAAGCGGCCCGGCTGGTGGCCGCCAAGTGCACACTGGCAGCCCGTGTGGACAGTTTCCACGAGAGCACAGAAGGGAAGGTGAGGAGGGAAAGGTGAGGGGCGGCAGATTGAAATAACTTGGGAAGTAG
ENSE00003481197	PRPF31_e9_del42to62	AAAAACCAATCACTCTTGATTACTAGCGGTTGCTTTGCTGTTACCTCTGTCTGTCTGTCTCACACATGCTCCAGGATCTGCGGCGGAAAGCGGCCCGGCTGGTGGCCGCCAAGTGCACACTGGCAGCCCGTGTGGACAGTTTCCACGAGAGCACAGAAGGGAAGGTGAGGAGGGAAAGGTGAGGGGCGGCAGATTGAAATAACTTGGGAAGTAG
ENSE00003481197	PRPF31_e9_del40to45, del41to46	AAAAACCAATCACTCTTGATTACTAGCGGTTGCTTTGCTGTTACCTCTGTCTGTCTGTCTCACACCACCCCCGTTTTCCGTTGCTCCAGGATCTGCGGCGGAAAGCGGCCCGGCTGGTGGCCGCCAAGTGCACACTGGCAGCCCGTGTGGACAGTTTCCACGAGAGCACAGAAGGGAAGGTGAGGAGGGAAAGGTGAGGGGCGGCAGATTGAAATAACTTGGGAAGTAG
ENSE00003481197	PRPF31_e9_A41C	AAAAACCAATCACTCTTGATTACTAGCGGTTGCTTTGCTGTTACCTCTGTCTGTCTGTCTCACACCGATTCCACCCCCGTTTTCCGTTGCTCCAGGATCTGCGGCGGAAAGCGGCCCGGCTGGTGGCCGCCAAGTGCACACTGGCAGCCCGTGTGGACAGTTTCCACGAGAGCACAGAAGGGAAGGTGAGGAGGGAAAGGTGAGGGGCGGCAGATTGAAATAACTTGGGAAGTAG
ENSE00003481197	PRPF31_e9_del41to41	AAAAACCAATCACTCTTGATTACTAGCGGTTGCTTTGCTGTTACCTCTGTCTGTCTGTCTCACACGATTCCACCCCCGTTTTCCGTTGCTCCAGGATCTGCGGCGGAAAGCGGCCCGGCTGGTGGCCGCCAAGTGCACACTGGCAGCCCGTGTGGACAGTTTCCACGAGAGCACAGAAGGGAAGGTGAGGAGGGAAAGGTGAGGGGCGGCAGATTGAAATAACTTGGGAAGTAG
ENSE00003481197	PRPF31_e9_A41G	AAAAACCAATCACTCTTGATTACTAGCGGTTGCTTTGCTGTTACCTCTGTCTGTCTGTCTCACACGGATTCCACCCCCGTTTTCCGTTGCTCCAGGATCTGCGGCGGAAAGCGGCCCGGCTGGTGGCCGCCAAGTGCACACTGGCAGCCCGTGTGGACAGTTTCCACGAGAGCACAGAAGGGAAGGTGAGGAGGGAAAGGTGAGGGGCGGCAGATTGAAATAACTTGGGAAGTAG
ENSE00003481197	PRPF31_e9_A41T	AAAAACCAATCACTCTTGATTACTAGCGGTTGCTTTGCTGTTACCTCTGTCTGTCTGTCTCACACTGATTCCACCCCCGTTTTCCGTTGCTCCAGGATCTGCGGCGGAAAGCGGCCCGGCTGGTGGCCGCCAAGTGCACACTGGCAGCCCGTGTGGACAGTTTCCACGAGAGCACAGAAGGGAAGGTGAGGAGGGAAAGGTGAGGGGCGGCAGATTGAAATAACTTGGGAAGTAG
ENSE00003481197	PRPF31_e9_del41to43	AAAAACCAATCACTCTTGATTACTAGCGGTTGCTTTGCTGTTACCTCTGTCTGTCTGTCTCACACTTCCACCCCCGTTTTCCGTTGCTCCAGGATCTGCGGCGGAAAGCGGCCCGGCTGGTGGCCGCCAAGTGCACACTGGCAGCCCGTGTGGACAGTTTCCACGAGAGCACAGAAGGGAAGGTGAGGAGGGAAAGGTGAGGGGCGGCAGATTGAAATAACTTGGGAAGTAG
ENSE00003481197	PRPF31_e9_del41to61	AAAAACCAATCACTCTTGATTACTAGCGGTTGCTTTGCTGTTACCTCTGTCTGTCTGTCTCACACTTGCTCCAGGATCTGCGGCGGAAAGCGGCCCGGCTGGTGGCCGCCAAGTGCACACTGGCAGCCCGTGTGGACAGTTTCCACGAGAGCACAGAAGGGAAGGTGAGGAGGGAAAGGTGAGGGGCGGCAGATTGAAATAACTTGGGAAGTAG
ENSE00003481197	PRPF31_e9_C40G	AAAAACCAATCACTCTTGATTACTAGCGGTTGCTTTGCTGTTACCTCTGTCTGTCTGTCTCACAGAGATTCCACCCCCGTTTTCCGTTGCTCCAGGATCTGCGGCGGAAAGCGGCCCGGCTGGTGGCCGCCAAGTGCACACTGGCAGCCCGTGTGGACAGTTTCCACGAGAGCACAGAAGGGAAGGTGAGGAGGGAAAGGTGAGGGGCGGCAGATTGAAATAACTTGGGAAGTAG
ENSE00003481197	PRPF31_e9_del40to60	AAAAACCAATCACTCTTGATTACTAGCGGTTGCTTTGCTGTTACCTCTGTCTGTCTGTCTCACAGTTGCTCCAGGATCTGCGGCGGAAAGCGGCCCGGCTGGTGGCCGCCAAGTGCACACTGGCAGCCCGTGTGGACAGTTTCCACGAGAGCACAGAAGGGAAGGTGAGGAGGGAAAGGTGAGGGGCGGCAGATTGAAATAACTTGGGAAGTAG
ENSE00003481197	PRPF31_e9_C40T	AAAAACCAATCACTCTTGATTACTAGCGGTTGCTTTGCTGTTACCTCTGTCTGTCTGTCTCACATAGATTCCACCCCCGTTTTCCGTTGCTCCAGGATCTGCGGCGGAAAGCGGCCCGGCTGGTGGCCGCCAAGTGCACACTGGCAGCCCGTGTGGACAGTTTCCACGAGAGCACAGAAGGGAAGGTGAGGAGGGAAAGGTGAGGGGCGGCAGATTGAAATAACTTGGGAAGTAG
ENSE00003481197	PRPF31_e9_del39to39	AAAAACCAATCACTCTTGATTACTAGCGGTTGCTTTGCTGTTACCTCTGTCTGTCTGTCTCACCAGATTCCACCCCCGTTTTCCGTTGCTCCAGGATCTGCGGCGGAAAGCGGCCCGGCTGGTGGCCGCCAAGTGCACACTGGCAGCCCGTGTGGACAGTTTCCACGAGAGCACAGAAGGGAAGGTGAGGAGGGAAAGGTGAGGGGCGGCAGATTGAAATAACTTGGGAAGTAG
ENSE00003481197	PRPF31_e9_A39C	AAAAACCAATCACTCTTGATTACTAGCGGTTGCTTTGCTGTTACCTCTGTCTGTCTGTCTCACCCAGATTCCACCCCCGTTTTCCGTTGCTCCAGGATCTGCGGCGGAAAGCGGCCCGGCTGGTGGCCGCCAAGTGCACACTGGCAGCCCGTGTGGACAGTTTCCACGAGAGCACAGAAGGGAAGGTGAGGAGGGAAAGGTGAGGGGCGGCAGATTGAAATAACTTGGGAAGTAG
ENSE00003481197	PRPF31_e9_del38to58, del39to59	AAAAACCAATCACTCTTGATTACTAGCGGTTGCTTTGCTGTTACCTCTGTCTGTCTGTCTCACCGTTGCTCCAGGATCTGCGGCGGAAAGCGGCCCGGCTGGTGGCCGCCAAGTGCACACTGGCAGCCCGTGTGGACAGTTTCCACGAGAGCACAGAAGGGAAGGTGAGGAGGGAAAGGTGAGGGGCGGCAGATTGAAATAACTTGGGAAGTAG
ENSE00003481197	PRPF31_e9_del39to41	AAAAACCAATCACTCTTGATTACTAGCGGTTGCTTTGCTGTTACCTCTGTCTGTCTGTCTCACGATTCCACCCCCGTTTTCCGTTGCTCCAGGATCTGCGGCGGAAAGCGGCCCGGCTGGTGGCCGCCAAGTGCACACTGGCAGCCCGTGTGGACAGTTTCCACGAGAGCACAGAAGGGAAGGTGAGGAGGGAAAGGTGAGGGGCGGCAGATTGAAATAACTTGGGAAGTAG
ENSE00003481197	PRPF31_e9_A39G	AAAAACCAATCACTCTTGATTACTAGCGGTTGCTTTGCTGTTACCTCTGTCTGTCTGTCTCACGCAGATTCCACCCCCGTTTTCCGTTGCTCCAGGATCTGCGGCGGAAAGCGGCCCGGCTGGTGGCCGCCAAGTGCACACTGGCAGCCCGTGTGGACAGTTTCCACGAGAGCACAGAAGGGAAGGTGAGGAGGGAAAGGTGAGGGGCGGCAGATTGAAATAACTTGGGAAGTAG
ENSE00003481197	PRPF31_e9_A39T	AAAAACCAATCACTCTTGATTACTAGCGGTTGCTTTGCTGTTACCTCTGTCTGTCTGTCTCACTCAGATTCCACCCCCGTTTTCCGTTGCTCCAGGATCTGCGGCGGAAAGCGGCCCGGCTGGTGGCCGCCAAGTGCACACTGGCAGCCCGTGTGGACAGTTTCCACGAGAGCACAGAAGGGAAGGTGAGGAGGGAAAGGTGAGGGGCGGCAGATTGAAATAACTTGGGAAGTAG
ENSE00003481197	PRPF31_e9_del39to44	AAAAACCAATCACTCTTGATTACTAGCGGTTGCTTTGCTGTTACCTCTGTCTGTCTGTCTCACTCCACCCCCGTTTTCCGTTGCTCCAGGATCTGCGGCGGAAAGCGGCCCGGCTGGTGGCCGCCAAGTGCACACTGGCAGCCCGTGTGGACAGTTTCCACGAGAGCACAGAAGGGAAGGTGAGGAGGGAAAGGTGAGGGGCGGCAGATTGAAATAACTTGGGAAGTAG
ENSE00003481197	PRPF31_e9_C38G	AAAAACCAATCACTCTTGATTACTAGCGGTTGCTTTGCTGTTACCTCTGTCTGTCTGTCTCAGACAGATTCCACCCCCGTTTTCCGTTGCTCCAGGATCTGCGGCGGAAAGCGGCCCGGCTGGTGGCCGCCAAGTGCACACTGGCAGCCCGTGTGGACAGTTTCCACGAGAGCACAGAAGGGAAGGTGAGGAGGGAAAGGTGAGGGGCGGCAGATTGAAATAACTTGGGAAGTAG
ENSE00003481197	PRPF31_e9_C38T	AAAAACCAATCACTCTTGATTACTAGCGGTTGCTTTGCTGTTACCTCTGTCTGTCTGTCTCATACAGATTCCACCCCCGTTTTCCGTTGCTCCAGGATCTGCGGCGGAAAGCGGCCCGGCTGGTGGCCGCCAAGTGCACACTGGCAGCCCGTGTGGACAGTTTCCACGAGAGCACAGAAGGGAAGGTGAGGAGGGAAAGGTGAGGGGCGGCAGATTGAAATAACTTGGGAAGTAG
ENSE00003481197	PRPF31_e9_del37to42, del38to43	AAAAACCAATCACTCTTGATTACTAGCGGTTGCTTTGCTGTTACCTCTGTCTGTCTGTCTCATTCCACCCCCGTTTTCCGTTGCTCCAGGATCTGCGGCGGAAAGCGGCCCGGCTGGTGGCCGCCAAGTGCACACTGGCAGCCCGTGTGGACAGTTTCCACGAGAGCACAGAAGGGAAGGTGAGGAGGGAAAGGTGAGGGGCGGCAGATTGAAATAACTTGGGAAGTAG
ENSE00003481197	PRPF31_e9_del37to37	AAAAACCAATCACTCTTGATTACTAGCGGTTGCTTTGCTGTTACCTCTGTCTGTCTGTCTCCACAGATTCCACCCCCGTTTTCCGTTGCTCCAGGATCTGCGGCGGAAAGCGGCCCGGCTGGTGGCCGCCAAGTGCACACTGGCAGCCCGTGTGGACAGTTTCCACGAGAGCACAGAAGGGAAGGTGAGGAGGGAAAGGTGAGGGGCGGCAGATTGAAATAACTTGGGAAGTAG
ENSE00003481197	PRPF31_e9_del37to39	AAAAACCAATCACTCTTGATTACTAGCGGTTGCTTTGCTGTTACCTCTGTCTGTCTGTCTCCAGATTCCACCCCCGTTTTCCGTTGCTCCAGGATCTGCGGCGGAAAGCGGCCCGGCTGGTGGCCGCCAAGTGCACACTGGCAGCCCGTGTGGACAGTTTCCACGAGAGCACAGAAGGGAAGGTGAGGAGGGAAAGGTGAGGGGCGGCAGATTGAAATAACTTGGGAAGTAG
ENSE00003481197	PRPF31_e9_A37C	AAAAACCAATCACTCTTGATTACTAGCGGTTGCTTTGCTGTTACCTCTGTCTGTCTGTCTCCCACAGATTCCACCCCCGTTTTCCGTTGCTCCAGGATCTGCGGCGGAAAGCGGCCCGGCTGGTGGCCGCCAAGTGCACACTGGCAGCCCGTGTGGACAGTTTCCACGAGAGCACAGAAGGGAAGGTGAGGAGGGAAAGGTGAGGGGCGGCAGATTGAAATAACTTGGGAAGTAG
ENSE00003481197	PRPF31_e9_A37G	AAAAACCAATCACTCTTGATTACTAGCGGTTGCTTTGCTGTTACCTCTGTCTGTCTGTCTCGCACAGATTCCACCCCCGTTTTCCGTTGCTCCAGGATCTGCGGCGGAAAGCGGCCCGGCTGGTGGCCGCCAAGTGCACACTGGCAGCCCGTGTGGACAGTTTCCACGAGAGCACAGAAGGGAAGGTGAGGAGGGAAAGGTGAGGGGCGGCAGATTGAAATAACTTGGGAAGTAG
ENSE00003481197	PRPF31_e9_A37T	AAAAACCAATCACTCTTGATTACTAGCGGTTGCTTTGCTGTTACCTCTGTCTGTCTGTCTCTCACAGATTCCACCCCCGTTTTCCGTTGCTCCAGGATCTGCGGCGGAAAGCGGCCCGGCTGGTGGCCGCCAAGTGCACACTGGCAGCCCGTGTGGACAGTTTCCACGAGAGCACAGAAGGGAAGGTGAGGAGGGAAAGGTGAGGGGCGGCAGATTGAAATAACTTGGGAAGTAG
ENSE00003481197	PRPF31_e9_del37to57	AAAAACCAATCACTCTTGATTACTAGCGGTTGCTTTGCTGTTACCTCTGTCTGTCTGTCTCTCCGTTGCTCCAGGATCTGCGGCGGAAAGCGGCCCGGCTGGTGGCCGCCAAGTGCACACTGGCAGCCCGTGTGGACAGTTTCCACGAGAGCACAGAAGGGAAGGTGAGGAGGGAAAGGTGAGGGGCGGCAGATTGAAATAACTTGGGAAGTAG
ENSE00003481197	PRPF31_e9_C36G	AAAAACCAATCACTCTTGATTACTAGCGGTTGCTTTGCTGTTACCTCTGTCTGTCTGTCTGACACAGATTCCACCCCCGTTTTCCGTTGCTCCAGGATCTGCGGCGGAAAGCGGCCCGGCTGGTGGCCGCCAAGTGCACACTGGCAGCCCGTGTGGACAGTTTCCACGAGAGCACAGAAGGGAAGGTGAGGAGGGAAAGGTGAGGGGCGGCAGATTGAAATAACTTGGGAAGTAG
ENSE00003481197	PRPF31_e9_del36to41	AAAAACCAATCACTCTTGATTACTAGCGGTTGCTTTGCTGTTACCTCTGTCTGTCTGTCTGATTCCACCCCCGTTTTCCGTTGCTCCAGGATCTGCGGCGGAAAGCGGCCCGGCTGGTGGCCGCCAAGTGCACACTGGCAGCCCGTGTGGACAGTTTCCACGAGAGCACAGAAGGGAAGGTGAGGAGGGAAAGGTGAGGGGCGGCAGATTGAAATAACTTGGGAAGTAG
ENSE00003481197	PRPF31_e9_C36T	AAAAACCAATCACTCTTGATTACTAGCGGTTGCTTTGCTGTTACCTCTGTCTGTCTGTCTTACACAGATTCCACCCCCGTTTTCCGTTGCTCCAGGATCTGCGGCGGAAAGCGGCCCGGCTGGTGGCCGCCAAGTGCACACTGGCAGCCCGTGTGGACAGTTTCCACGAGAGCACAGAAGGGAAGGTGAGGAGGGAAAGGTGAGGGGCGGCAGATTGAAATAACTTGGGAAGTAG
ENSE00003481197	PRPF31_e9_del35to55, del36to56	AAAAACCAATCACTCTTGATTACTAGCGGTTGCTTTGCTGTTACCTCTGTCTGTCTGTCTTTCCGTTGCTCCAGGATCTGCGGCGGAAAGCGGCCCGGCTGGTGGCCGCCAAGTGCACACTGGCAGCCCGTGTGGACAGTTTCCACGAGAGCACAGAAGGGAAGGTGAGGAGGGAAAGGTGAGGGGCGGCAGATTGAAATAACTTGGGAAGTAG
ENSE00003481197	PRPF31_e9_C34G	AAAAACCAATCACTCTTGATTACTAGCGGTTGCTTTGCTGTTACCTCTGTCTGTCTGTGTCACACAGATTCCACCCCCGTTTTCCGTTGCTCCAGGATCTGCGGCGGAAAGCGGCCCGGCTGGTGGCCGCCAAGTGCACACTGGCAGCCCGTGTGGACAGTTTCCACGAGAGCACAGAAGGGAAGGTGAGGAGGGAAAGGTGAGGGGCGGCAGATTGAAATAACTTGGGAAGTAG
ENSE00003481197	PRPF31_e9_del34to34	AAAAACCAATCACTCTTGATTACTAGCGGTTGCTTTGCTGTTACCTCTGTCTGTCTGTTCACACAGATTCCACCCCCGTTTTCCGTTGCTCCAGGATCTGCGGCGGAAAGCGGCCCGGCTGGTGGCCGCCAAGTGCACACTGGCAGCCCGTGTGGACAGTTTCCACGAGAGCACAGAAGGGAAGGTGAGGAGGGAAAGGTGAGGGGCGGCAGATTGAAATAACTTGGGAAGTAG
ENSE00003481197	PRPF31_e9_C34T	AAAAACCAATCACTCTTGATTACTAGCGGTTGCTTTGCTGTTACCTCTGTCTGTCTGTTTCACACAGATTCCACCCCCGTTTTCCGTTGCTCCAGGATCTGCGGCGGAAAGCGGCCCGGCTGGTGGCCGCCAAGTGCACACTGGCAGCCCGTGTGGACAGTTTCCACGAGAGCACAGAAGGGAAGGTGAGGAGGGAAAGGTGAGGGGCGGCAGATTGAAATAACTTGGGAAGTAG
ENSE00003481197	PRPF31_e9_del34to54	AAAAACCAATCACTCTTGATTACTAGCGGTTGCTTTGCTGTTACCTCTGTCTGTCTGTTTTTCCGTTGCTCCAGGATCTGCGGCGGAAAGCGGCCCGGCTGGTGGCCGCCAAGTGCACACTGGCAGCCCGTGTGGACAGTTTCCACGAGAGCACAGAAGGGAAGGTGAGGAGGGAAAGGTGAGGGGCGGCAGATTGAAATAACTTGGGAAGTAG
ENSE00003481197	PRPF31_e9_del32to34	AAAAACCAATCACTCTTGATTACTAGCGGTTGCTTTGCTGTTACCTCTGTCTGTCTTCACACAGATTCCACCCCCGTTTTCCGTTGCTCCAGGATCTGCGGCGGAAAGCGGCCCGGCTGGTGGCCGCCAAGTGCACACTGGCAGCCCGTGTGGACAGTTTCCACGAGAGCACAGAAGGGAAGGTGAGGAGGGAAAGGTGAGGGGCGGCAGATTGAAATAACTTGGGAAGTAG
ENSE00003481197	PRPF31_e9_del32to32	AAAAACCAATCACTCTTGATTACTAGCGGTTGCTTTGCTGTTACCTCTGTCTGTCTTCTCACACAGATTCCACCCCCGTTTTCCGTTGCTCCAGGATCTGCGGCGGAAAGCGGCCCGGCTGGTGGCCGCCAAGTGCACACTGGCAGCCCGTGTGGACAGTTTCCACGAGAGCACAGAAGGGAAGGTGAGGAGGGAAAGGTGAGGGGCGGCAGATTGAAATAACTTGGGAAGTAG
ENSE00003481197	PRPF31_e9_G32T	AAAAACCAATCACTCTTGATTACTAGCGGTTGCTTTGCTGTTACCTCTGTCTGTCTTTCTCACACAGATTCCACCCCCGTTTTCCGTTGCTCCAGGATCTGCGGCGGAAAGCGGCCCGGCTGGTGGCCGCCAAGTGCACACTGGCAGCCCGTGTGGACAGTTTCCACGAGAGCACAGAAGGGAAGGTGAGGAGGGAAAGGTGAGGGGCGGCAGATTGAAATAACTTGGGAAGTAG
ENSE00003481197	PRPF31_e9_C30G	AAAAACCAATCACTCTTGATTACTAGCGGTTGCTTTGCTGTTACCTCTGTCTGTGTGTCTCACACAGATTCCACCCCCGTTTTCCGTTGCTCCAGGATCTGCGGCGGAAAGCGGCCCGGCTGGTGGCCGCCAAGTGCACACTGGCAGCCCGTGTGGACAGTTTCCACGAGAGCACAGAAGGGAAGGTGAGGAGGGAAAGGTGAGGGGCGGCAGATTGAAATAACTTGGGAAGTAG
ENSE00003481197	PRPF31_e9_del30to32	AAAAACCAATCACTCTTGATTACTAGCGGTTGCTTTGCTGTTACCTCTGTCTGTTCTCACACAGATTCCACCCCCGTTTTCCGTTGCTCCAGGATCTGCGGCGGAAAGCGGCCCGGCTGGTGGCCGCCAAGTGCACACTGGCAGCCCGTGTGGACAGTTTCCACGAGAGCACAGAAGGGAAGGTGAGGAGGGAAAGGTGAGGGGCGGCAGATTGAAATAACTTGGGAAGTAG
ENSE00003481197	PRPF31_e9_del30to30	AAAAACCAATCACTCTTGATTACTAGCGGTTGCTTTGCTGTTACCTCTGTCTGTTGTCTCACACAGATTCCACCCCCGTTTTCCGTTGCTCCAGGATCTGCGGCGGAAAGCGGCCCGGCTGGTGGCCGCCAAGTGCACACTGGCAGCCCGTGTGGACAGTTTCCACGAGAGCACAGAAGGGAAGGTGAGGAGGGAAAGGTGAGGGGCGGCAGATTGAAATAACTTGGGAAGTAG
ENSE00003481197	PRPF31_e9_C30T	AAAAACCAATCACTCTTGATTACTAGCGGTTGCTTTGCTGTTACCTCTGTCTGTTTGTCTCACACAGATTCCACCCCCGTTTTCCGTTGCTCCAGGATCTGCGGCGGAAAGCGGCCCGGCTGGTGGCCGCCAAGTGCACACTGGCAGCCCGTGTGGACAGTTTCCACGAGAGCACAGAAGGGAAGGTGAGGAGGGAAAGGTGAGGGGCGGCAGATTGAAATAACTTGGGAAGTAG
ENSE00003481197	PRPF31_e9_del28to28	AAAAACCAATCACTCTTGATTACTAGCGGTTGCTTTGCTGTTACCTCTGTCTTCTGTCTCACACAGATTCCACCCCCGTTTTCCGTTGCTCCAGGATCTGCGGCGGAAAGCGGCCCGGCTGGTGGCCGCCAAGTGCACACTGGCAGCCCGTGTGGACAGTTTCCACGAGAGCACAGAAGGGAAGGTGAGGAGGGAAAGGTGAGGGGCGGCAGATTGAAATAACTTGGGAAGTAG
ENSE00003481197	PRPF31_e9_del28to30	AAAAACCAATCACTCTTGATTACTAGCGGTTGCTTTGCTGTTACCTCTGTCTTGTCTCACACAGATTCCACCCCCGTTTTCCGTTGCTCCAGGATCTGCGGCGGAAAGCGGCCCGGCTGGTGGCCGCCAAGTGCACACTGGCAGCCCGTGTGGACAGTTTCCACGAGAGCACAGAAGGGAAGGTGAGGAGGGAAAGGTGAGGGGCGGCAGATTGAAATAACTTGGGAAGTAG
ENSE00003481197	PRPF31_e9_G28T	AAAAACCAATCACTCTTGATTACTAGCGGTTGCTTTGCTGTTACCTCTGTCTTTCTGTCTCACACAGATTCCACCCCCGTTTTCCGTTGCTCCAGGATCTGCGGCGGAAAGCGGCCCGGCTGGTGGCCGCCAAGTGCACACTGGCAGCCCGTGTGGACAGTTTCCACGAGAGCACAGAAGGGAAGGTGAGGAGGGAAAGGTGAGGGGCGGCAGATTGAAATAACTTGGGAAGTAG
ENSE00003481197	PRPF31_e9_del25to30, del26to31	AAAAACCAATCACTCTTGATTACTAGCGGTTGCTTTGCTGTTACCTCTGTGTCTCACACAGATTCCACCCCCGTTTTCCGTTGCTCCAGGATCTGCGGCGGAAAGCGGCCCGGCTGGTGGCCGCCAAGTGCACACTGGCAGCCCGTGTGGACAGTTTCCACGAGAGCACAGAAGGGAAGGTGAGGAGGGAAAGGTGAGGGGCGGCAGATTGAAATAACTTGGGAAGTAG
ENSE00003481197	PRPF31_e9_C26G	AAAAACCAATCACTCTTGATTACTAGCGGTTGCTTTGCTGTTACCTCTGTGTGTCTGTCTCACACAGATTCCACCCCCGTTTTCCGTTGCTCCAGGATCTGCGGCGGAAAGCGGCCCGGCTGGTGGCCGCCAAGTGCACACTGGCAGCCCGTGTGGACAGTTTCCACGAGAGCACAGAAGGGAAGGTGAGGAGGGAAAGGTGAGGGGCGGCAGATTGAAATAACTTGGGAAGTAG
ENSE00003481197	PRPF31_e9_del26to28	AAAAACCAATCACTCTTGATTACTAGCGGTTGCTTTGCTGTTACCTCTGTTCTGTCTCACACAGATTCCACCCCCGTTTTCCGTTGCTCCAGGATCTGCGGCGGAAAGCGGCCCGGCTGGTGGCCGCCAAGTGCACACTGGCAGCCCGTGTGGACAGTTTCCACGAGAGCACAGAAGGGAAGGTGAGGAGGGAAAGGTGAGGGGCGGCAGATTGAAATAACTTGGGAAGTAG
ENSE00003481197	PRPF31_e9_del26to26	AAAAACCAATCACTCTTGATTACTAGCGGTTGCTTTGCTGTTACCTCTGTTGTCTGTCTCACACAGATTCCACCCCCGTTTTCCGTTGCTCCAGGATCTGCGGCGGAAAGCGGCCCGGCTGGTGGCCGCCAAGTGCACACTGGCAGCCCGTGTGGACAGTTTCCACGAGAGCACAGAAGGGAAGGTGAGGAGGGAAAGGTGAGGGGCGGCAGATTGAAATAACTTGGGAAGTAG
ENSE00003481197	PRPF31_e9_C26T	AAAAACCAATCACTCTTGATTACTAGCGGTTGCTTTGCTGTTACCTCTGTTTGTCTGTCTCACACAGATTCCACCCCCGTTTTCCGTTGCTCCAGGATCTGCGGCGGAAAGCGGCCCGGCTGGTGGCCGCCAAGTGCACACTGGCAGCCCGTGTGGACAGTTTCCACGAGAGCACAGAAGGGAAGGTGAGGAGGGAAAGGTGAGGGGCGGCAGATTGAAATAACTTGGGAAGTAG
ENSE00003481197	PRPF31_e9_del23to43, del24to44	AAAAACCAATCACTCTTGATTACTAGCGGTTGCTTTGCTGTTACCTCTTCCACCCCCGTTTTCCGTTGCTCCAGGATCTGCGGCGGAAAGCGGCCCGGCTGGTGGCCGCCAAGTGCACACTGGCAGCCCGTGTGGACAGTTTCCACGAGAGCACAGAAGGGAAGGTGAGGAGGGAAAGGTGAGGGGCGGCAGATTGAAATAACTTGGGAAGTAG
ENSE00003481197	PRPF31_e9_del24to24	AAAAACCAATCACTCTTGATTACTAGCGGTTGCTTTGCTGTTACCTCTTCTGTCTGTCTCACACAGATTCCACCCCCGTTTTCCGTTGCTCCAGGATCTGCGGCGGAAAGCGGCCCGGCTGGTGGCCGCCAAGTGCACACTGGCAGCCCGTGTGGACAGTTTCCACGAGAGCACAGAAGGGAAGGTGAGGAGGGAAAGGTGAGGGGCGGCAGATTGAAATAACTTGGGAAGTAG
ENSE00003481197	PRPF31_e9_del24to26	AAAAACCAATCACTCTTGATTACTAGCGGTTGCTTTGCTGTTACCTCTTGTCTGTCTCACACAGATTCCACCCCCGTTTTCCGTTGCTCCAGGATCTGCGGCGGAAAGCGGCCCGGCTGGTGGCCGCCAAGTGCACACTGGCAGCCCGTGTGGACAGTTTCCACGAGAGCACAGAAGGGAAGGTGAGGAGGGAAAGGTGAGGGGCGGCAGATTGAAATAACTTGGGAAGTAG
ENSE00003481197	PRPF31_e9_G24T	AAAAACCAATCACTCTTGATTACTAGCGGTTGCTTTGCTGTTACCTCTTTCTGTCTGTCTCACACAGATTCCACCCCCGTTTTCCGTTGCTCCAGGATCTGCGGCGGAAAGCGGCCCGGCTGGTGGCCGCCAAGTGCACACTGGCAGCCCGTGTGGACAGTTTCCACGAGAGCACAGAAGGGAAGGTGAGGAGGGAAAGGTGAGGGGCGGCAGATTGAAATAACTTGGGAAGTAG
ENSE00003481197	PRPF31_e9_del20to25, del21to26, del22to27	AAAAACCAATCACTCTTGATTACTAGCGGTTGCTTTGCTGTTACCTGTCTGTCTCACACAGATTCCACCCCCGTTTTCCGTTGCTCCAGGATCTGCGGCGGAAAGCGGCCCGGCTGGTGGCCGCCAAGTGCACACTGGCAGCCCGTGTGGACAGTTTCCACGAGAGCACAGAAGGGAAGGTGAGGAGGGAAAGGTGAGGGGCGGCAGATTGAAATAACTTGGGAAGTAG
ENSE00003481197	PRPF31_e9_C22G	AAAAACCAATCACTCTTGATTACTAGCGGTTGCTTTGCTGTTACCTGTGTCTGTCTGTCTCACACAGATTCCACCCCCGTTTTCCGTTGCTCCAGGATCTGCGGCGGAAAGCGGCCCGGCTGGTGGCCGCCAAGTGCACACTGGCAGCCCGTGTGGACAGTTTCCACGAGAGCACAGAAGGGAAGGTGAGGAGGGAAAGGTGAGGGGCGGCAGATTGAAATAACTTGGGAAGTAG
ENSE00003481197	PRPF31_e9_del22to24	AAAAACCAATCACTCTTGATTACTAGCGGTTGCTTTGCTGTTACCTTCTGTCTGTCTCACACAGATTCCACCCCCGTTTTCCGTTGCTCCAGGATCTGCGGCGGAAAGCGGCCCGGCTGGTGGCCGCCAAGTGCACACTGGCAGCCCGTGTGGACAGTTTCCACGAGAGCACAGAAGGGAAGGTGAGGAGGGAAAGGTGAGGGGCGGCAGATTGAAATAACTTGGGAAGTAG
ENSE00003481197	PRPF31_e9_del22to22	AAAAACCAATCACTCTTGATTACTAGCGGTTGCTTTGCTGTTACCTTGTCTGTCTGTCTCACACAGATTCCACCCCCGTTTTCCGTTGCTCCAGGATCTGCGGCGGAAAGCGGCCCGGCTGGTGGCCGCCAAGTGCACACTGGCAGCCCGTGTGGACAGTTTCCACGAGAGCACAGAAGGGAAGGTGAGGAGGGAAAGGTGAGGGGCGGCAGATTGAAATAACTTGGGAAGTAG
ENSE00003481197	PRPF31_e9_C22T	AAAAACCAATCACTCTTGATTACTAGCGGTTGCTTTGCTGTTACCTTTGTCTGTCTGTCTCACACAGATTCCACCCCCGTTTTCCGTTGCTCCAGGATCTGCGGCGGAAAGCGGCCCGGCTGGTGGCCGCCAAGTGCACACTGGCAGCCCGTGTGGACAGTTTCCACGAGAGCACAGAAGGGAAGGTGAGGAGGGAAAGGTGAGGGGCGGCAGATTGAAATAACTTGGGAAGTAG
ENSE00003481197	PRPF31_e9_C20G	AAAAACCAATCACTCTTGATTACTAGCGGTTGCTTTGCTGTTACGTCTGTCTGTCTGTCTCACACAGATTCCACCCCCGTTTTCCGTTGCTCCAGGATCTGCGGCGGAAAGCGGCCCGGCTGGTGGCCGCCAAGTGCACACTGGCAGCCCGTGTGGACAGTTTCCACGAGAGCACAGAAGGGAAGGTGAGGAGGGAAAGGTGAGGGGCGGCAGATTGAAATAACTTGGGAAGTAG
ENSE00003481197	PRPF31_e9_del19to19, del20to20	AAAAACCAATCACTCTTGATTACTAGCGGTTGCTTTGCTGTTACTCTGTCTGTCTGTCTCACACAGATTCCACCCCCGTTTTCCGTTGCTCCAGGATCTGCGGCGGAAAGCGGCCCGGCTGGTGGCCGCCAAGTGCACACTGGCAGCCCGTGTGGACAGTTTCCACGAGAGCACAGAAGGGAAGGTGAGGAGGGAAAGGTGAGGGGCGGCAGATTGAAATAACTTGGGAAGTAG
ENSE00003481197	PRPF31_e9_del19to21, del20to22	AAAAACCAATCACTCTTGATTACTAGCGGTTGCTTTGCTGTTACTGTCTGTCTGTCTCACACAGATTCCACCCCCGTTTTCCGTTGCTCCAGGATCTGCGGCGGAAAGCGGCCCGGCTGGTGGCCGCCAAGTGCACACTGGCAGCCCGTGTGGACAGTTTCCACGAGAGCACAGAAGGGAAGGTGAGGAGGGAAAGGTGAGGGGCGGCAGATTGAAATAACTTGGGAAGTAG
ENSE00003481197	PRPF31_e9_C20T	AAAAACCAATCACTCTTGATTACTAGCGGTTGCTTTGCTGTTACTTCTGTCTGTCTGTCTCACACAGATTCCACCCCCGTTTTCCGTTGCTCCAGGATCTGCGGCGGAAAGCGGCCCGGCTGGTGGCCGCCAAGTGCACACTGGCAGCCCGTGTGGACAGTTTCCACGAGAGCACAGAAGGGAAGGTGAGGAGGGAAAGGTGAGGGGCGGCAGATTGAAATAACTTGGGAAGTAG
ENSE00003481197	PRPF31_e9_C19G	AAAAACCAATCACTCTTGATTACTAGCGGTTGCTTTGCTGTTAGCTCTGTCTGTCTGTCTCACACAGATTCCACCCCCGTTTTCCGTTGCTCCAGGATCTGCGGCGGAAAGCGGCCCGGCTGGTGGCCGCCAAGTGCACACTGGCAGCCCGTGTGGACAGTTTCCACGAGAGCACAGAAGGGAAGGTGAGGAGGGAAAGGTGAGGGGCGGCAGATTGAAATAACTTGGGAAGTAG
ENSE00003481197	PRPF31_e9_C19T	AAAAACCAATCACTCTTGATTACTAGCGGTTGCTTTGCTGTTATCTCTGTCTGTCTGTCTCACACAGATTCCACCCCCGTTTTCCGTTGCTCCAGGATCTGCGGCGGAAAGCGGCCCGGCTGGTGGCCGCCAAGTGCACACTGGCAGCCCGTGTGGACAGTTTCCACGAGAGCACAGAAGGGAAGGTGAGGAGGGAAAGGTGAGGGGCGGCAGATTGAAATAACTTGGGAAGTAG
ENSE00003481197	PRPF31_e9_del19to24	AAAAACCAATCACTCTTGATTACTAGCGGTTGCTTTGCTGTTATCTGTCTGTCTCACACAGATTCCACCCCCGTTTTCCGTTGCTCCAGGATCTGCGGCGGAAAGCGGCCCGGCTGGTGGCCGCCAAGTGCACACTGGCAGCCCGTGTGGACAGTTTCCACGAGAGCACAGAAGGGAAGGTGAGGAGGGAAAGGTGAGGGGCGGCAGATTGAAATAACTTGGGAAGTAG
ENSE00003481197	PRPF31_e9_A18C	AAAAACCAATCACTCTTGATTACTAGCGGTTGCTTTGCTGTTCCCTCTGTCTGTCTGTCTCACACAGATTCCACCCCCGTTTTCCGTTGCTCCAGGATCTGCGGCGGAAAGCGGCCCGGCTGGTGGCCGCCAAGTGCACACTGGCAGCCCGTGTGGACAGTTTCCACGAGAGCACAGAAGGGAAGGTGAGGAGGGAAAGGTGAGGGGCGGCAGATTGAAATAACTTGGGAAGTAG
ENSE00003481197	PRPF31_e9_del18to18	AAAAACCAATCACTCTTGATTACTAGCGGTTGCTTTGCTGTTCCTCTGTCTGTCTGTCTCACACAGATTCCACCCCCGTTTTCCGTTGCTCCAGGATCTGCGGCGGAAAGCGGCCCGGCTGGTGGCCGCCAAGTGCACACTGGCAGCCCGTGTGGACAGTTTCCACGAGAGCACAGAAGGGAAGGTGAGGAGGGAAAGGTGAGGGGCGGCAGATTGAAATAACTTGGGAAGTAG
ENSE00003481197	PRPF31_e9_A18G	AAAAACCAATCACTCTTGATTACTAGCGGTTGCTTTGCTGTTGCCTCTGTCTGTCTGTCTCACACAGATTCCACCCCCGTTTTCCGTTGCTCCAGGATCTGCGGCGGAAAGCGGCCCGGCTGGTGGCCGCCAAGTGCACACTGGCAGCCCGTGTGGACAGTTTCCACGAGAGCACAGAAGGGAAGGTGAGGAGGGAAAGGTGAGGGGCGGCAGATTGAAATAACTTGGGAAGTAG
ENSE00003481197	PRPF31_e9_del17to22, del18to23	AAAAACCAATCACTCTTGATTACTAGCGGTTGCTTTGCTGTTGTCTGTCTGTCTCACACAGATTCCACCCCCGTTTTCCGTTGCTCCAGGATCTGCGGCGGAAAGCGGCCCGGCTGGTGGCCGCCAAGTGCACACTGGCAGCCCGTGTGGACAGTTTCCACGAGAGCACAGAAGGGAAGGTGAGGAGGGAAAGGTGAGGGGCGGCAGATTGAAATAACTTGGGAAGTAG
ENSE00003481197	PRPF31_e9_A18T	AAAAACCAATCACTCTTGATTACTAGCGGTTGCTTTGCTGTTTCCTCTGTCTGTCTGTCTCACACAGATTCCACCCCCGTTTTCCGTTGCTCCAGGATCTGCGGCGGAAAGCGGCCCGGCTGGTGGCCGCCAAGTGCACACTGGCAGCCCGTGTGGACAGTTTCCACGAGAGCACAGAAGGGAAGGTGAGGAGGGAAAGGTGAGGGGCGGCAGATTGAAATAACTTGGGAAGTAG
ENSE00003481197	PRPF31_e9_del18to20	AAAAACCAATCACTCTTGATTACTAGCGGTTGCTTTGCTGTTTCTGTCTGTCTGTCTCACACAGATTCCACCCCCGTTTTCCGTTGCTCCAGGATCTGCGGCGGAAAGCGGCCCGGCTGGTGGCCGCCAAGTGCACACTGGCAGCCCGTGTGGACAGTTTCCACGAGAGCACAGAAGGGAAGGTGAGGAGGGAAAGGTGAGGGGCGGCAGATTGAAATAACTTGGGAAGTAG
ENSE00003481197	PRPF31_e9_del15to20	AAAAACCAATCACTCTTGATTACTAGCGGTTGCTTTGCTTCTGTCTGTCTGTCTCACACAGATTCCACCCCCGTTTTCCGTTGCTCCAGGATCTGCGGCGGAAAGCGGCCCGGCTGGTGGCCGCCAAGTGCACACTGGCAGCCCGTGTGGACAGTTTCCACGAGAGCACAGAAGGGAAGGTGAGGAGGGAAAGGTGAGGGGCGGCAGATTGAAATAACTTGGGAAGTAG
ENSE00003481197	PRPF31_e9_del15to15	AAAAACCAATCACTCTTGATTACTAGCGGTTGCTTTGCTTTACCTCTGTCTGTCTGTCTCACACAGATTCCACCCCCGTTTTCCGTTGCTCCAGGATCTGCGGCGGAAAGCGGCCCGGCTGGTGGCCGCCAAGTGCACACTGGCAGCCCGTGTGGACAGTTTCCACGAGAGCACAGAAGGGAAGGTGAGGAGGGAAAGGTGAGGGGCGGCAGATTGAAATAACTTGGGAAGTAG
ENSE00003481197	PRPF31_e9_G15T	AAAAACCAATCACTCTTGATTACTAGCGGTTGCTTTGCTTTTACCTCTGTCTGTCTGTCTCACACAGATTCCACCCCCGTTTTCCGTTGCTCCAGGATCTGCGGCGGAAAGCGGCCCGGCTGGTGGCCGCCAAGTGCACACTGGCAGCCCGTGTGGACAGTTTCCACGAGAGCACAGAAGGGAAGGTGAGGAGGGAAAGGTGAGGGGCGGCAGATTGAAATAACTTGGGAAGTAG
ENSE00003481197	PRPF31_e9_C13G	AAAAACCAATCACTCTTGATTACTAGCGGTTGCTTTGGTGTTACCTCTGTCTGTCTGTCTCACACAGATTCCACCCCCGTTTTCCGTTGCTCCAGGATCTGCGGCGGAAAGCGGCCCGGCTGGTGGCCGCCAAGTGCACACTGGCAGCCCGTGTGGACAGTTTCCACGAGAGCACAGAAGGGAAGGTGAGGAGGGAAAGGTGAGGGGCGGCAGATTGAAATAACTTGGGAAGTAG
ENSE00003481197	PRPF31_e9_del13to13	AAAAACCAATCACTCTTGATTACTAGCGGTTGCTTTGTGTTACCTCTGTCTGTCTGTCTCACACAGATTCCACCCCCGTTTTCCGTTGCTCCAGGATCTGCGGCGGAAAGCGGCCCGGCTGGTGGCCGCCAAGTGCACACTGGCAGCCCGTGTGGACAGTTTCCACGAGAGCACAGAAGGGAAGGTGAGGAGGGAAAGGTGAGGGGCGGCAGATTGAAATAACTTGGGAAGTAG
ENSE00003481197	PRPF31_e9_del11to13, del12to14, del13to15	AAAAACCAATCACTCTTGATTACTAGCGGTTGCTTTGTTACCTCTGTCTGTCTGTCTCACACAGATTCCACCCCCGTTTTCCGTTGCTCCAGGATCTGCGGCGGAAAGCGGCCCGGCTGGTGGCCGCCAAGTGCACACTGGCAGCCCGTGTGGACAGTTTCCACGAGAGCACAGAAGGGAAGGTGAGGAGGGAAAGGTGAGGGGCGGCAGATTGAAATAACTTGGGAAGTAG
ENSE00003481197	PRPF31_e9_C13T	AAAAACCAATCACTCTTGATTACTAGCGGTTGCTTTGTTGTTACCTCTGTCTGTCTGTCTCACACAGATTCCACCCCCGTTTTCCGTTGCTCCAGGATCTGCGGCGGAAAGCGGCCCGGCTGGTGGCCGCCAAGTGCACACTGGCAGCCCGTGTGGACAGTTTCCACGAGAGCACAGAAGGGAAGGTGAGGAGGGAAAGGTGAGGGGCGGCAGATTGAAATAACTTGGGAAGTAG
ENSE00003481197	PRPF31_e9_del12to32	AAAAACCAATCACTCTTGATTACTAGCGGTTGCTTTTCTCACACAGATTCCACCCCCGTTTTCCGTTGCTCCAGGATCTGCGGCGGAAAGCGGCCCGGCTGGTGGCCGCCAAGTGCACACTGGCAGCCCGTGTGGACAGTTTCCACGAGAGCACAGAAGGGAAGGTGAGGAGGGAAAGGTGAGGGGCGGCAGATTGAAATAACTTGGGAAGTAG
ENSE00003481197	PRPF31_e9_G12T	AAAAACCAATCACTCTTGATTACTAGCGGTTGCTTTTCTGTTACCTCTGTCTGTCTGTCTCACACAGATTCCACCCCCGTTTTCCGTTGCTCCAGGATCTGCGGCGGAAAGCGGCCCGGCTGGTGGCCGCCAAGTGCACACTGGCAGCCCGTGTGGACAGTTTCCACGAGAGCACAGAAGGGAAGGTGAGGAGGGAAAGGTGAGGGGCGGCAGATTGAAATAACTTGGGAAGTAG
ENSE00003481197	PRPF31_e9_C8G	AAAAACCAATCACTCTTGATTACTAGCGGTTGGTTTGCTGTTACCTCTGTCTGTCTGTCTCACACAGATTCCACCCCCGTTTTCCGTTGCTCCAGGATCTGCGGCGGAAAGCGGCCCGGCTGGTGGCCGCCAAGTGCACACTGGCAGCCCGTGTGGACAGTTTCCACGAGAGCACAGAAGGGAAGGTGAGGAGGGAAAGGTGAGGGGCGGCAGATTGAAATAACTTGGGAAGTAG
ENSE00003481197	PRPF31_e9_del6to26, del7to27, del8to28	AAAAACCAATCACTCTTGATTACTAGCGGTTGTCTGTCTCACACAGATTCCACCCCCGTTTTCCGTTGCTCCAGGATCTGCGGCGGAAAGCGGCCCGGCTGGTGGCCGCCAAGTGCACACTGGCAGCCCGTGTGGACAGTTTCCACGAGAGCACAGAAGGGAAGGTGAGGAGGGAAAGGTGAGGGGCGGCAGATTGAAATAACTTGGGAAGTAG
ENSE00003481197	PRPF31_e9_del8to10	AAAAACCAATCACTCTTGATTACTAGCGGTTGTGCTGTTACCTCTGTCTGTCTGTCTCACACAGATTCCACCCCCGTTTTCCGTTGCTCCAGGATCTGCGGCGGAAAGCGGCCCGGCTGGTGGCCGCCAAGTGCACACTGGCAGCCCGTGTGGACAGTTTCCACGAGAGCACAGAAGGGAAGGTGAGGAGGGAAAGGTGAGGGGCGGCAGATTGAAATAACTTGGGAAGTAG
ENSE00003481197	PRPF31_e9_del8to13	AAAAACCAATCACTCTTGATTACTAGCGGTTGTGTTACCTCTGTCTGTCTGTCTCACACAGATTCCACCCCCGTTTTCCGTTGCTCCAGGATCTGCGGCGGAAAGCGGCCCGGCTGGTGGCCGCCAAGTGCACACTGGCAGCCCGTGTGGACAGTTTCCACGAGAGCACAGAAGGGAAGGTGAGGAGGGAAAGGTGAGGGGCGGCAGATTGAAATAACTTGGGAAGTAG
ENSE00003481197	PRPF31_e9_del8to8	AAAAACCAATCACTCTTGATTACTAGCGGTTGTTTGCTGTTACCTCTGTCTGTCTGTCTCACACAGATTCCACCCCCGTTTTCCGTTGCTCCAGGATCTGCGGCGGAAAGCGGCCCGGCTGGTGGCCGCCAAGTGCACACTGGCAGCCCGTGTGGACAGTTTCCACGAGAGCACAGAAGGGAAGGTGAGGAGGGAAAGGTGAGGGGCGGCAGATTGAAATAACTTGGGAAGTAG
ENSE00003481197	PRPF31_e9_C8T	AAAAACCAATCACTCTTGATTACTAGCGGTTGTTTTGCTGTTACCTCTGTCTGTCTGTCTCACACAGATTCCACCCCCGTTTTCCGTTGCTCCAGGATCTGCGGCGGAAAGCGGCCCGGCTGGTGGCCGCCAAGTGCACACTGGCAGCCCGTGTGGACAGTTTCCACGAGAGCACAGAAGGGAAGGTGAGGAGGGAAAGGTGAGGGGCGGCAGATTGAAATAACTTGGGAAGTAG
ENSE00003481197	PRPF31_e9_G7T	AAAAACCAATCACTCTTGATTACTAGCGGTTTCTTTGCTGTTACCTCTGTCTGTCTGTCTCACACAGATTCCACCCCCGTTTTCCGTTGCTCCAGGATCTGCGGCGGAAAGCGGCCCGGCTGGTGGCCGCCAAGTGCACACTGGCAGCCCGTGTGGACAGTTTCCACGAGAGCACAGAAGGGAAGGTGAGGAGGGAAAGGTGAGGGGCGGCAGATTGAAATAACTTGGGAAGTAG
ENSE00003481197	PRPF31_e9_del6to8, del7to9	AAAAACCAATCACTCTTGATTACTAGCGGTTTTGCTGTTACCTCTGTCTGTCTGTCTCACACAGATTCCACCCCCGTTTTCCGTTGCTCCAGGATCTGCGGCGGAAAGCGGCCCGGCTGGTGGCCGCCAAGTGCACACTGGCAGCCCGTGTGGACAGTTTCCACGAGAGCACAGAAGGGAAGGTGAGGAGGGAAAGGTGAGGGGCGGCAGATTGAAATAACTTGGGAAGTAG
ENSE00003481197	PRPF31_e9_del3to23, del4to24	AAAAACCAATCACTCTTGATTACTAGCGTCTGTCTGTCTCACACAGATTCCACCCCCGTTTTCCGTTGCTCCAGGATCTGCGGCGGAAAGCGGCCCGGCTGGTGGCCGCCAAGTGCACACTGGCAGCCCGTGTGGACAGTTTCCACGAGAGCACAGAAGGGAAGGTGAGGAGGGAAAGGTGAGGGGCGGCAGATTGAAATAACTTGGGAAGTAG
ENSE00003481197	PRPF31_e9_del4to9	AAAAACCAATCACTCTTGATTACTAGCGTTGCTGTTACCTCTGTCTGTCTGTCTCACACAGATTCCACCCCCGTTTTCCGTTGCTCCAGGATCTGCGGCGGAAAGCGGCCCGGCTGGTGGCCGCCAAGTGCACACTGGCAGCCCGTGTGGACAGTTTCCACGAGAGCACAGAAGGGAAGGTGAGGAGGGAAAGGTGAGGGGCGGCAGATTGAAATAACTTGGGAAGTAG
ENSE00003481197	PRPF31_e9_del3to3, del4to4	AAAAACCAATCACTCTTGATTACTAGCGTTGCTTTGCTGTTACCTCTGTCTGTCTGTCTCACACAGATTCCACCCCCGTTTTCCGTTGCTCCAGGATCTGCGGCGGAAAGCGGCCCGGCTGGTGGCCGCCAAGTGCACACTGGCAGCCCGTGTGGACAGTTTCCACGAGAGCACAGAAGGGAAGGTGAGGAGGGAAAGGTGAGGGGCGGCAGATTGAAATAACTTGGGAAGTAG
ENSE00003481197	PRPF31_e9_G4T	AAAAACCAATCACTCTTGATTACTAGCGTTTGCTTTGCTGTTACCTCTGTCTGTCTGTCTCACACAGATTCCACCCCCGTTTTCCGTTGCTCCAGGATCTGCGGCGGAAAGCGGCCCGGCTGGTGGCCGCCAAGTGCACACTGGCAGCCCGTGTGGACAGTTTCCACGAGAGCACAGAAGGGAAGGTGAGGAGGGAAAGGTGAGGGGCGGCAGATTGAAATAACTTGGGAAGTAG
ENSE00003481197	PRPF31_e9_del3to5	AAAAACCAATCACTCTTGATTACTAGCTGCTTTGCTGTTACCTCTGTCTGTCTGTCTCACACAGATTCCACCCCCGTTTTCCGTTGCTCCAGGATCTGCGGCGGAAAGCGGCCCGGCTGGTGGCCGCCAAGTGCACACTGGCAGCCCGTGTGGACAGTTTCCACGAGAGCACAGAAGGGAAGGTGAGGAGGGAAAGGTGAGGGGCGGCAGATTGAAATAACTTGGGAAGTAG
ENSE00003481197	PRPF31_e9_G3T	AAAAACCAATCACTCTTGATTACTAGCTGTTGCTTTGCTGTTACCTCTGTCTGTCTGTCTCACACAGATTCCACCCCCGTTTTCCGTTGCTCCAGGATCTGCGGCGGAAAGCGGCCCGGCTGGTGGCCGCCAAGTGCACACTGGCAGCCCGTGTGGACAGTTTCCACGAGAGCACAGAAGGGAAGGTGAGGAGGGAAAGGTGAGGGGCGGCAGATTGAAATAACTTGGGAAGTAG
ENSE00003481197	PRPF31_e9_del1to6, del2to7, del3to8	AAAAACCAATCACTCTTGATTACTAGCTTTGCTGTTACCTCTGTCTGTCTGTCTCACACAGATTCCACCCCCGTTTTCCGTTGCTCCAGGATCTGCGGCGGAAAGCGGCCCGGCTGGTGGCCGCCAAGTGCACACTGGCAGCCCGTGTGGACAGTTTCCACGAGAGCACAGAAGGGAAGGTGAGGAGGGAAAGGTGAGGGGCGGCAGATTGAAATAACTTGGGAAGTAG
ENSE00003481197	PRPF31_e9_C2G	AAAAACCAATCACTCTTGATTACTAGGGGTTGCTTTGCTGTTACCTCTGTCTGTCTGTCTCACACAGATTCCACCCCCGTTTTCCGTTGCTCCAGGATCTGCGGCGGAAAGCGGCCCGGCTGGTGGCCGCCAAGTGCACACTGGCAGCCCGTGTGGACAGTTTCCACGAGAGCACAGAAGGGAAGGTGAGGAGGGAAAGGTGAGGGGCGGCAGATTGAAATAACTTGGGAAGTAG
ENSE00003481197	PRPF31_e9_del2to2	AAAAACCAATCACTCTTGATTACTAGGGTTGCTTTGCTGTTACCTCTGTCTGTCTGTCTCACACAGATTCCACCCCCGTTTTCCGTTGCTCCAGGATCTGCGGCGGAAAGCGGCCCGGCTGGTGGCCGCCAAGTGCACACTGGCAGCCCGTGTGGACAGTTTCCACGAGAGCACAGAAGGGAAGGTGAGGAGGGAAAGGTGAGGGGCGGCAGATTGAAATAACTTGGGAAGTAG
ENSE00003481197	PRPF31_e9_C2T	AAAAACCAATCACTCTTGATTACTAGTGGTTGCTTTGCTGTTACCTCTGTCTGTCTGTCTCACACAGATTCCACCCCCGTTTTCCGTTGCTCCAGGATCTGCGGCGGAAAGCGGCCCGGCTGGTGGCCGCCAAGTGCACACTGGCAGCCCGTGTGGACAGTTTCCACGAGAGCACAGAAGGGAAGGTGAGGAGGGAAAGGTGAGGGGCGGCAGATTGAAATAACTTGGGAAGTAG
ENSE00003481197	PRPF31_e9_del2to22	AAAAACCAATCACTCTTGATTACTAGTGTCTGTCTGTCTCACACAGATTCCACCCCCGTTTTCCGTTGCTCCAGGATCTGCGGCGGAAAGCGGCCCGGCTGGTGGCCGCCAAGTGCACACTGGCAGCCCGTGTGGACAGTTTCCACGAGAGCACAGAAGGGAAGGTGAGGAGGGAAAGGTGAGGGGCGGCAGATTGAAATAACTTGGGAAGTAG
ENSE00003481197	PRPF31_e9_del1to3, del2to4	AAAAACCAATCACTCTTGATTACTAGTTGCTTTGCTGTTACCTCTGTCTGTCTGTCTCACACAGATTCCACCCCCGTTTTCCGTTGCTCCAGGATCTGCGGCGGAAAGCGGCCCGGCTGGTGGCCGCCAAGTGCACACTGGCAGCCCGTGTGGACAGTTTCCACGAGAGCACAGAAGGGAAGGTGAGGAGGGAAAGGTGAGGGGCGGCAGATTGAAATAACTTGGGAAGTAG
ENSE00003481197	PRPF31_e9_G1T	AAAAACCAATCACTCTTGATTACTATCGGTTGCTTTGCTGTTACCTCTGTCTGTCTGTCTCACACAGATTCCACCCCCGTTTTCCGTTGCTCCAGGATCTGCGGCGGAAAGCGGCCCGGCTGGTGGCCGCCAAGTGCACACTGGCAGCCCGTGTGGACAGTTTCCACGAGAGCACAGAAGGGAAGGTGAGGAGGGAAAGGTGAGGGGCGGCAGATTGAAATAACTTGGGAAGTAG
ENSE00003483777	NF1_e3_wt	AAAAACCAATCACTCTTGATTACTATTTCAGATGTGTGTTGATTGGTAGCAGAAAGTGAAACTAACTTTTATGTTCTGAATATCTTTTCTGTTAGAGAATATTTGGAGAAGCTGCTGAAAAAAATTTATATCTCTCTCAGTTGATTATATTGGATACACTGGAAAAATGTCTTGCTGGGGTAAGTAAATTGATCTTAAGTAGGCCAGATTGAAATAACTTGGGAAGTAG
ENSE00003483777	NF1_e3_del1to6	AAAAACCAATCACTCTTGATTACTAATGTGTGTTGATTGGTAGCAGAAAGTGAAACTAACTTTTATGTTCTGAATATCTTTTCTGTTAGAGAATATTTGGAGAAGCTGCTGAAAAAAATTTATATCTCTCTCAGTTGATTATATTGGATACACTGGAAAAATGTCTTGCTGGGGTAAGTAAATTGATCTTAAGTAGGCCAGATTGAAATAACTTGGGAAGTAG
ENSE00003483777	NF1_e3_T1A	AAAAACCAATCACTCTTGATTACTAATTCAGATGTGTGTTGATTGGTAGCAGAAAGTGAAACTAACTTTTATGTTCTGAATATCTTTTCTGTTAGAGAATATTTGGAGAAGCTGCTGAAAAAAATTTATATCTCTCTCAGTTGATTATATTGGATACACTGGAAAAATGTCTTGCTGGGGTAAGTAAATTGATCTTAAGTAGGCCAGATTGAAATAACTTGGGAAGTAG
ENSE00003483777	NF1_e3_del1to3	AAAAACCAATCACTCTTGATTACTACAGATGTGTGTTGATTGGTAGCAGAAAGTGAAACTAACTTTTATGTTCTGAATATCTTTTCTGTTAGAGAATATTTGGAGAAGCTGCTGAAAAAAATTTATATCTCTCTCAGTTGATTATATTGGATACACTGGAAAAATGTCTTGCTGGGGTAAGTAAATTGATCTTAAGTAGGCCAGATTGAAATAACTTGGGAAGTAG
ENSE00003483777	NF1_e3_T1C	AAAAACCAATCACTCTTGATTACTACTTCAGATGTGTGTTGATTGGTAGCAGAAAGTGAAACTAACTTTTATGTTCTGAATATCTTTTCTGTTAGAGAATATTTGGAGAAGCTGCTGAAAAAAATTTATATCTCTCTCAGTTGATTATATTGGATACACTGGAAAAATGTCTTGCTGGGGTAAGTAAATTGATCTTAAGTAGGCCAGATTGAAATAACTTGGGAAGTAG
ENSE00003483777	NF1_e3_T1G	AAAAACCAATCACTCTTGATTACTAGTTCAGATGTGTGTTGATTGGTAGCAGAAAGTGAAACTAACTTTTATGTTCTGAATATCTTTTCTGTTAGAGAATATTTGGAGAAGCTGCTGAAAAAAATTTATATCTCTCTCAGTTGATTATATTGGATACACTGGAAAAATGTCTTGCTGGGGTAAGTAAATTGATCTTAAGTAGGCCAGATTGAAATAACTTGGGAAGTAG
ENSE00003483777	NF1_e3_del2to4	AAAAACCAATCACTCTTGATTACTATAGATGTGTGTTGATTGGTAGCAGAAAGTGAAACTAACTTTTATGTTCTGAATATCTTTTCTGTTAGAGAATATTTGGAGAAGCTGCTGAAAAAAATTTATATCTCTCTCAGTTGATTATATTGGATACACTGGAAAAATGTCTTGCTGGGGTAAGTAAATTGATCTTAAGTAGGCCAGATTGAAATAACTTGGGAAGTAG
ENSE00003483777	NF1_e3_del1to21, del2to22	AAAAACCAATCACTCTTGATTACTATAGCAGAAAGTGAAACTAACTTTTATGTTCTGAATATCTTTTCTGTTAGAGAATATTTGGAGAAGCTGCTGAAAAAAATTTATATCTCTCTCAGTTGATTATATTGGATACACTGGAAAAATGTCTTGCTGGGGTAAGTAAATTGATCTTAAGTAGGCCAGATTGAAATAACTTGGGAAGTAG
ENSE00003483777	NF1_e3_T2A	AAAAACCAATCACTCTTGATTACTATATCAGATGTGTGTTGATTGGTAGCAGAAAGTGAAACTAACTTTTATGTTCTGAATATCTTTTCTGTTAGAGAATATTTGGAGAAGCTGCTGAAAAAAATTTATATCTCTCTCAGTTGATTATATTGGATACACTGGAAAAATGTCTTGCTGGGGTAAGTAAATTGATCTTAAGTAGGCCAGATTGAAATAACTTGGGAAGTAG
ENSE00003483777	NF1_e3_T2C	AAAAACCAATCACTCTTGATTACTATCTCAGATGTGTGTTGATTGGTAGCAGAAAGTGAAACTAACTTTTATGTTCTGAATATCTTTTCTGTTAGAGAATATTTGGAGAAGCTGCTGAAAAAAATTTATATCTCTCTCAGTTGATTATATTGGATACACTGGAAAAATGTCTTGCTGGGGTAAGTAAATTGATCTTAAGTAGGCCAGATTGAAATAACTTGGGAAGTAG
ENSE00003483777	NF1_e3_T2G	AAAAACCAATCACTCTTGATTACTATGTCAGATGTGTGTTGATTGGTAGCAGAAAGTGAAACTAACTTTTATGTTCTGAATATCTTTTCTGTTAGAGAATATTTGGAGAAGCTGCTGAAAAAAATTTATATCTCTCTCAGTTGATTATATTGGATACACTGGAAAAATGTCTTGCTGGGGTAAGTAAATTGATCTTAAGTAGGCCAGATTGAAATAACTTGGGAAGTAG
ENSE00003483777	NF1_e3_T3A	AAAAACCAATCACTCTTGATTACTATTACAGATGTGTGTTGATTGGTAGCAGAAAGTGAAACTAACTTTTATGTTCTGAATATCTTTTCTGTTAGAGAATATTTGGAGAAGCTGCTGAAAAAAATTTATATCTCTCTCAGTTGATTATATTGGATACACTGGAAAAATGTCTTGCTGGGGTAAGTAAATTGATCTTAAGTAGGCCAGATTGAAATAACTTGGGAAGTAG
ENSE00003483777	NF1_e3_del1to1, del2to2, del3to3	AAAAACCAATCACTCTTGATTACTATTCAGATGTGTGTTGATTGGTAGCAGAAAGTGAAACTAACTTTTATGTTCTGAATATCTTTTCTGTTAGAGAATATTTGGAGAAGCTGCTGAAAAAAATTTATATCTCTCTCAGTTGATTATATTGGATACACTGGAAAAATGTCTTGCTGGGGTAAGTAAATTGATCTTAAGTAGGCCAGATTGAAATAACTTGGGAAGTAG
ENSE00003483777	NF1_e3_T3C	AAAAACCAATCACTCTTGATTACTATTCCAGATGTGTGTTGATTGGTAGCAGAAAGTGAAACTAACTTTTATGTTCTGAATATCTTTTCTGTTAGAGAATATTTGGAGAAGCTGCTGAAAAAAATTTATATCTCTCTCAGTTGATTATATTGGATACACTGGAAAAATGTCTTGCTGGGGTAAGTAAATTGATCTTAAGTAGGCCAGATTGAAATAACTTGGGAAGTAG
ENSE00003483777	NF1_e3_del3to5	AAAAACCAATCACTCTTGATTACTATTGATGTGTGTTGATTGGTAGCAGAAAGTGAAACTAACTTTTATGTTCTGAATATCTTTTCTGTTAGAGAATATTTGGAGAAGCTGCTGAAAAAAATTTATATCTCTCTCAGTTGATTATATTGGATACACTGGAAAAATGTCTTGCTGGGGTAAGTAAATTGATCTTAAGTAGGCCAGATTGAAATAACTTGGGAAGTAG
ENSE00003483777	NF1_e3_del3to23	AAAAACCAATCACTCTTGATTACTATTGCAGAAAGTGAAACTAACTTTTATGTTCTGAATATCTTTTCTGTTAGAGAATATTTGGAGAAGCTGCTGAAAAAAATTTATATCTCTCTCAGTTGATTATATTGGATACACTGGAAAAATGTCTTGCTGGGGTAAGTAAATTGATCTTAAGTAGGCCAGATTGAAATAACTTGGGAAGTAG
ENSE00003483777	NF1_e3_T3G	AAAAACCAATCACTCTTGATTACTATTGCAGATGTGTGTTGATTGGTAGCAGAAAGTGAAACTAACTTTTATGTTCTGAATATCTTTTCTGTTAGAGAATATTTGGAGAAGCTGCTGAAAAAAATTTATATCTCTCTCAGTTGATTATATTGGATACACTGGAAAAATGTCTTGCTGGGGTAAGTAAATTGATCTTAAGTAGGCCAGATTGAAATAACTTGGGAAGTAG
ENSE00003483777	NF1_e3_del2to7, del3to8	AAAAACCAATCACTCTTGATTACTATTGTGTGTTGATTGGTAGCAGAAAGTGAAACTAACTTTTATGTTCTGAATATCTTTTCTGTTAGAGAATATTTGGAGAAGCTGCTGAAAAAAATTTATATCTCTCTCAGTTGATTATATTGGATACACTGGAAAAATGTCTTGCTGGGGTAAGTAAATTGATCTTAAGTAGGCCAGATTGAAATAACTTGGGAAGTAG
ENSE00003483777	NF1_e3_C4A	AAAAACCAATCACTCTTGATTACTATTTAAGATGTGTGTTGATTGGTAGCAGAAAGTGAAACTAACTTTTATGTTCTGAATATCTTTTCTGTTAGAGAATATTTGGAGAAGCTGCTGAAAAAAATTTATATCTCTCTCAGTTGATTATATTGGATACACTGGAAAAATGTCTTGCTGGGGTAAGTAAATTGATCTTAAGTAGGCCAGATTGAAATAACTTGGGAAGTAG
ENSE00003483777	NF1_e3_del4to4	AAAAACCAATCACTCTTGATTACTATTTAGATGTGTGTTGATTGGTAGCAGAAAGTGAAACTAACTTTTATGTTCTGAATATCTTTTCTGTTAGAGAATATTTGGAGAAGCTGCTGAAAAAAATTTATATCTCTCTCAGTTGATTATATTGGATACACTGGAAAAATGTCTTGCTGGGGTAAGTAAATTGATCTTAAGTAGGCCAGATTGAAATAACTTGGGAAGTAG
ENSE00003483777	NF1_e3_del4to6	AAAAACCAATCACTCTTGATTACTATTTATGTGTGTTGATTGGTAGCAGAAAGTGAAACTAACTTTTATGTTCTGAATATCTTTTCTGTTAGAGAATATTTGGAGAAGCTGCTGAAAAAAATTTATATCTCTCTCAGTTGATTATATTGGATACACTGGAAAAATGTCTTGCTGGGGTAAGTAAATTGATCTTAAGTAGGCCAGATTGAAATAACTTGGGAAGTAG
ENSE00003483777	NF1_e3_G6A	AAAAACCAATCACTCTTGATTACTATTTCAAATGTGTGTTGATTGGTAGCAGAAAGTGAAACTAACTTTTATGTTCTGAATATCTTTTCTGTTAGAGAATATTTGGAGAAGCTGCTGAAAAAAATTTATATCTCTCTCAGTTGATTATATTGGATACACTGGAAAAATGTCTTGCTGGGGTAAGTAAATTGATCTTAAGTAGGCCAGATTGAAATAACTTGGGAAGTAG
ENSE00003483777	NF1_e3_del6to6	AAAAACCAATCACTCTTGATTACTATTTCAATGTGTGTTGATTGGTAGCAGAAAGTGAAACTAACTTTTATGTTCTGAATATCTTTTCTGTTAGAGAATATTTGGAGAAGCTGCTGAAAAAAATTTATATCTCTCTCAGTTGATTATATTGGATACACTGGAAAAATGTCTTGCTGGGGTAAGTAAATTGATCTTAAGTAGGCCAGATTGAAATAACTTGGGAAGTAG
ENSE00003483777	NF1_e3_G6C	AAAAACCAATCACTCTTGATTACTATTTCACATGTGTGTTGATTGGTAGCAGAAAGTGAAACTAACTTTTATGTTCTGAATATCTTTTCTGTTAGAGAATATTTGGAGAAGCTGCTGAAAAAAATTTATATCTCTCTCAGTTGATTATATTGGATACACTGGAAAAATGTCTTGCTGGGGTAAGTAAATTGATCTTAAGTAGGCCAGATTGAAATAACTTGGGAAGTAG
ENSE00003483777	NF1_e3_del4to24, del5to25, del6to26, del7to27, del8to28	AAAAACCAATCACTCTTGATTACTATTTCAGAAAGTGAAACTAACTTTTATGTTCTGAATATCTTTTCTGTTAGAGAATATTTGGAGAAGCTGCTGAAAAAAATTTATATCTCTCTCAGTTGATTATATTGGATACACTGGAAAAATGTCTTGCTGGGGTAAGTAAATTGATCTTAAGTAGGCCAGATTGAAATAACTTGGGAAGTAG
ENSE00003483777	NF1_e3_T8A	AAAAACCAATCACTCTTGATTACTATTTCAGAAGTGTGTTGATTGGTAGCAGAAAGTGAAACTAACTTTTATGTTCTGAATATCTTTTCTGTTAGAGAATATTTGGAGAAGCTGCTGAAAAAAATTTATATCTCTCTCAGTTGATTATATTGGATACACTGGAAAAATGTCTTGCTGGGGTAAGTAAATTGATCTTAAGTAGGCCAGATTGAAATAACTTGGGAAGTAG
ENSE00003483777	NF1_e3_T8C	AAAAACCAATCACTCTTGATTACTATTTCAGACGTGTGTTGATTGGTAGCAGAAAGTGAAACTAACTTTTATGTTCTGAATATCTTTTCTGTTAGAGAATATTTGGAGAAGCTGCTGAAAAAAATTTATATCTCTCTCAGTTGATTATATTGGATACACTGGAAAAATGTCTTGCTGGGGTAAGTAAATTGATCTTAAGTAGGCCAGATTGAAATAACTTGGGAAGTAG
ENSE00003483777	NF1_e3_T8G	AAAAACCAATCACTCTTGATTACTATTTCAGAGGTGTGTTGATTGGTAGCAGAAAGTGAAACTAACTTTTATGTTCTGAATATCTTTTCTGTTAGAGAATATTTGGAGAAGCTGCTGAAAAAAATTTATATCTCTCTCAGTTGATTATATTGGATACACTGGAAAAATGTCTTGCTGGGGTAAGTAAATTGATCTTAAGTAGGCCAGATTGAAATAACTTGGGAAGTAG
ENSE00003483777	NF1_e3_del8to8	AAAAACCAATCACTCTTGATTACTATTTCAGAGTGTGTTGATTGGTAGCAGAAAGTGAAACTAACTTTTATGTTCTGAATATCTTTTCTGTTAGAGAATATTTGGAGAAGCTGCTGAAAAAAATTTATATCTCTCTCAGTTGATTATATTGGATACACTGGAAAAATGTCTTGCTGGGGTAAGTAAATTGATCTTAAGTAGGCCAGATTGAAATAACTTGGGAAGTAG
ENSE00003483777	NF1_e3_del8to10	AAAAACCAATCACTCTTGATTACTATTTCAGAGTGTTGATTGGTAGCAGAAAGTGAAACTAACTTTTATGTTCTGAATATCTTTTCTGTTAGAGAATATTTGGAGAAGCTGCTGAAAAAAATTTATATCTCTCTCAGTTGATTATATTGGATACACTGGAAAAATGTCTTGCTGGGGTAAGTAAATTGATCTTAAGTAGGCCAGATTGAAATAACTTGGGAAGTAG
ENSE00003483777	NF1_e3_del9to29	AAAAACCAATCACTCTTGATTACTATTTCAGATAGTGAAACTAACTTTTATGTTCTGAATATCTTTTCTGTTAGAGAATATTTGGAGAAGCTGCTGAAAAAAATTTATATCTCTCTCAGTTGATTATATTGGATACACTGGAAAAATGTCTTGCTGGGGTAAGTAAATTGATCTTAAGTAGGCCAGATTGAAATAACTTGGGAAGTAG
ENSE00003483777	NF1_e3_G9A	AAAAACCAATCACTCTTGATTACTATTTCAGATATGTGTTGATTGGTAGCAGAAAGTGAAACTAACTTTTATGTTCTGAATATCTTTTCTGTTAGAGAATATTTGGAGAAGCTGCTGAAAAAAATTTATATCTCTCTCAGTTGATTATATTGGATACACTGGAAAAATGTCTTGCTGGGGTAAGTAAATTGATCTTAAGTAGGCCAGATTGAAATAACTTGGGAAGTAG
ENSE00003483777	NF1_e3_G9C	AAAAACCAATCACTCTTGATTACTATTTCAGATCTGTGTTGATTGGTAGCAGAAAGTGAAACTAACTTTTATGTTCTGAATATCTTTTCTGTTAGAGAATATTTGGAGAAGCTGCTGAAAAAAATTTATATCTCTCTCAGTTGATTATATTGGATACACTGGAAAAATGTCTTGCTGGGGTAAGTAAATTGATCTTAAGTAGGCCAGATTGAAATAACTTGGGAAGTAG
ENSE00003483777	NF1_e3_T10A	AAAAACCAATCACTCTTGATTACTATTTCAGATGAGTGTTGATTGGTAGCAGAAAGTGAAACTAACTTTTATGTTCTGAATATCTTTTCTGTTAGAGAATATTTGGAGAAGCTGCTGAAAAAAATTTATATCTCTCTCAGTTGATTATATTGGATACACTGGAAAAATGTCTTGCTGGGGTAAGTAAATTGATCTTAAGTAGGCCAGATTGAAATAACTTGGGAAGTAG
ENSE00003483777	NF1_e3_T10C	AAAAACCAATCACTCTTGATTACTATTTCAGATGCGTGTTGATTGGTAGCAGAAAGTGAAACTAACTTTTATGTTCTGAATATCTTTTCTGTTAGAGAATATTTGGAGAAGCTGCTGAAAAAAATTTATATCTCTCTCAGTTGATTATATTGGATACACTGGAAAAATGTCTTGCTGGGGTAAGTAAATTGATCTTAAGTAGGCCAGATTGAAATAACTTGGGAAGTAG
ENSE00003483777	NF1_e3_del10to15	AAAAACCAATCACTCTTGATTACTATTTCAGATGGATTGGTAGCAGAAAGTGAAACTAACTTTTATGTTCTGAATATCTTTTCTGTTAGAGAATATTTGGAGAAGCTGCTGAAAAAAATTTATATCTCTCTCAGTTGATTATATTGGATACACTGGAAAAATGTCTTGCTGGGGTAAGTAAATTGATCTTAAGTAGGCCAGATTGAAATAACTTGGGAAGTAG
ENSE00003483777	NF1_e3_T10G	AAAAACCAATCACTCTTGATTACTATTTCAGATGGGTGTTGATTGGTAGCAGAAAGTGAAACTAACTTTTATGTTCTGAATATCTTTTCTGTTAGAGAATATTTGGAGAAGCTGCTGAAAAAAATTTATATCTCTCTCAGTTGATTATATTGGATACACTGGAAAAATGTCTTGCTGGGGTAAGTAAATTGATCTTAAGTAGGCCAGATTGAAATAACTTGGGAAGTAG
ENSE00003483777	NF1_e3_del10to30	AAAAACCAATCACTCTTGATTACTATTTCAGATGGTGAAACTAACTTTTATGTTCTGAATATCTTTTCTGTTAGAGAATATTTGGAGAAGCTGCTGAAAAAAATTTATATCTCTCTCAGTTGATTATATTGGATACACTGGAAAAATGTCTTGCTGGGGTAAGTAAATTGATCTTAAGTAGGCCAGATTGAAATAACTTGGGAAGTAG
ENSE00003483777	NF1_e3_del10to10	AAAAACCAATCACTCTTGATTACTATTTCAGATGGTGTTGATTGGTAGCAGAAAGTGAAACTAACTTTTATGTTCTGAATATCTTTTCTGTTAGAGAATATTTGGAGAAGCTGCTGAAAAAAATTTATATCTCTCTCAGTTGATTATATTGGATACACTGGAAAAATGTCTTGCTGGGGTAAGTAAATTGATCTTAAGTAGGCCAGATTGAAATAACTTGGGAAGTAG
ENSE00003483777	NF1_e3_del10to12	AAAAACCAATCACTCTTGATTACTATTTCAGATGGTTGATTGGTAGCAGAAAGTGAAACTAACTTTTATGTTCTGAATATCTTTTCTGTTAGAGAATATTTGGAGAAGCTGCTGAAAAAAATTTATATCTCTCTCAGTTGATTATATTGGATACACTGGAAAAATGTCTTGCTGGGGTAAGTAAATTGATCTTAAGTAGGCCAGATTGAAATAACTTGGGAAGTAG
ENSE00003483777	NF1_e3_G11A	AAAAACCAATCACTCTTGATTACTATTTCAGATGTATGTTGATTGGTAGCAGAAAGTGAAACTAACTTTTATGTTCTGAATATCTTTTCTGTTAGAGAATATTTGGAGAAGCTGCTGAAAAAAATTTATATCTCTCTCAGTTGATTATATTGGATACACTGGAAAAATGTCTTGCTGGGGTAAGTAAATTGATCTTAAGTAGGCCAGATTGAAATAACTTGGGAAGTAG
ENSE00003483777	NF1_e3_del11to16	AAAAACCAATCACTCTTGATTACTATTTCAGATGTATTGGTAGCAGAAAGTGAAACTAACTTTTATGTTCTGAATATCTTTTCTGTTAGAGAATATTTGGAGAAGCTGCTGAAAAAAATTTATATCTCTCTCAGTTGATTATATTGGATACACTGGAAAAATGTCTTGCTGGGGTAAGTAAATTGATCTTAAGTAGGCCAGATTGAAATAACTTGGGAAGTAG
ENSE00003483777	NF1_e3_G11C	AAAAACCAATCACTCTTGATTACTATTTCAGATGTCTGTTGATTGGTAGCAGAAAGTGAAACTAACTTTTATGTTCTGAATATCTTTTCTGTTAGAGAATATTTGGAGAAGCTGCTGAAAAAAATTTATATCTCTCTCAGTTGATTATATTGGATACACTGGAAAAATGTCTTGCTGGGGTAAGTAAATTGATCTTAAGTAGGCCAGATTGAAATAACTTGGGAAGTAG
ENSE00003483777	NF1_e3_T12A	AAAAACCAATCACTCTTGATTACTATTTCAGATGTGAGTTGATTGGTAGCAGAAAGTGAAACTAACTTTTATGTTCTGAATATCTTTTCTGTTAGAGAATATTTGGAGAAGCTGCTGAAAAAAATTTATATCTCTCTCAGTTGATTATATTGGATACACTGGAAAAATGTCTTGCTGGGGTAAGTAAATTGATCTTAAGTAGGCCAGATTGAAATAACTTGGGAAGTAG
ENSE00003483777	NF1_e3_T12C	AAAAACCAATCACTCTTGATTACTATTTCAGATGTGCGTTGATTGGTAGCAGAAAGTGAAACTAACTTTTATGTTCTGAATATCTTTTCTGTTAGAGAATATTTGGAGAAGCTGCTGAAAAAAATTTATATCTCTCTCAGTTGATTATATTGGATACACTGGAAAAATGTCTTGCTGGGGTAAGTAAATTGATCTTAAGTAGGCCAGATTGAAATAACTTGGGAAGTAG
ENSE00003483777	NF1_e3_del12to32	AAAAACCAATCACTCTTGATTACTATTTCAGATGTGGAAACTAACTTTTATGTTCTGAATATCTTTTCTGTTAGAGAATATTTGGAGAAGCTGCTGAAAAAAATTTATATCTCTCTCAGTTGATTATATTGGATACACTGGAAAAATGTCTTGCTGGGGTAAGTAAATTGATCTTAAGTAGGCCAGATTGAAATAACTTGGGAAGTAG
ENSE00003483777	NF1_e3_T12G	AAAAACCAATCACTCTTGATTACTATTTCAGATGTGGGTTGATTGGTAGCAGAAAGTGAAACTAACTTTTATGTTCTGAATATCTTTTCTGTTAGAGAATATTTGGAGAAGCTGCTGAAAAAAATTTATATCTCTCTCAGTTGATTATATTGGATACACTGGAAAAATGTCTTGCTGGGGTAAGTAAATTGATCTTAAGTAGGCCAGATTGAAATAACTTGGGAAGTAG
ENSE00003483777	NF1_e3_del12to12	AAAAACCAATCACTCTTGATTACTATTTCAGATGTGGTTGATTGGTAGCAGAAAGTGAAACTAACTTTTATGTTCTGAATATCTTTTCTGTTAGAGAATATTTGGAGAAGCTGCTGAAAAAAATTTATATCTCTCTCAGTTGATTATATTGGATACACTGGAAAAATGTCTTGCTGGGGTAAGTAAATTGATCTTAAGTAGGCCAGATTGAAATAACTTGGGAAGTAG
ENSE00003483777	NF1_e3_del13to33	AAAAACCAATCACTCTTGATTACTATTTCAGATGTGTAAACTAACTTTTATGTTCTGAATATCTTTTCTGTTAGAGAATATTTGGAGAAGCTGCTGAAAAAAATTTATATCTCTCTCAGTTGATTATATTGGATACACTGGAAAAATGTCTTGCTGGGGTAAGTAAATTGATCTTAAGTAGGCCAGATTGAAATAACTTGGGAAGTAG
ENSE00003483777	NF1_e3_G13A	AAAAACCAATCACTCTTGATTACTATTTCAGATGTGTATTGATTGGTAGCAGAAAGTGAAACTAACTTTTATGTTCTGAATATCTTTTCTGTTAGAGAATATTTGGAGAAGCTGCTGAAAAAAATTTATATCTCTCTCAGTTGATTATATTGGATACACTGGAAAAATGTCTTGCTGGGGTAAGTAAATTGATCTTAAGTAGGCCAGATTGAAATAACTTGGGAAGTAG
ENSE00003483777	NF1_e3_G13C	AAAAACCAATCACTCTTGATTACTATTTCAGATGTGTCTTGATTGGTAGCAGAAAGTGAAACTAACTTTTATGTTCTGAATATCTTTTCTGTTAGAGAATATTTGGAGAAGCTGCTGAAAAAAATTTATATCTCTCTCAGTTGATTATATTGGATACACTGGAAAAATGTCTTGCTGGGGTAAGTAAATTGATCTTAAGTAGGCCAGATTGAAATAACTTGGGAAGTAG
ENSE00003483777	NF1_e3_del14to34	AAAAACCAATCACTCTTGATTACTATTTCAGATGTGTGAACTAACTTTTATGTTCTGAATATCTTTTCTGTTAGAGAATATTTGGAGAAGCTGCTGAAAAAAATTTATATCTCTCTCAGTTGATTATATTGGATACACTGGAAAAATGTCTTGCTGGGGTAAGTAAATTGATCTTAAGTAGGCCAGATTGAAATAACTTGGGAAGTAG
ENSE00003483777	NF1_e3_T14A	AAAAACCAATCACTCTTGATTACTATTTCAGATGTGTGATGATTGGTAGCAGAAAGTGAAACTAACTTTTATGTTCTGAATATCTTTTCTGTTAGAGAATATTTGGAGAAGCTGCTGAAAAAAATTTATATCTCTCTCAGTTGATTATATTGGATACACTGGAAAAATGTCTTGCTGGGGTAAGTAAATTGATCTTAAGTAGGCCAGATTGAAATAACTTGGGAAGTAG
ENSE00003483777	NF1_e3_del12to14, del13to15, del14to16	AAAAACCAATCACTCTTGATTACTATTTCAGATGTGTGATTGGTAGCAGAAAGTGAAACTAACTTTTATGTTCTGAATATCTTTTCTGTTAGAGAATATTTGGAGAAGCTGCTGAAAAAAATTTATATCTCTCTCAGTTGATTATATTGGATACACTGGAAAAATGTCTTGCTGGGGTAAGTAAATTGATCTTAAGTAGGCCAGATTGAAATAACTTGGGAAGTAG
ENSE00003483777	NF1_e3_T14C	AAAAACCAATCACTCTTGATTACTATTTCAGATGTGTGCTGATTGGTAGCAGAAAGTGAAACTAACTTTTATGTTCTGAATATCTTTTCTGTTAGAGAATATTTGGAGAAGCTGCTGAAAAAAATTTATATCTCTCTCAGTTGATTATATTGGATACACTGGAAAAATGTCTTGCTGGGGTAAGTAAATTGATCTTAAGTAGGCCAGATTGAAATAACTTGGGAAGTAG
ENSE00003483777	NF1_e3_del14to19	AAAAACCAATCACTCTTGATTACTATTTCAGATGTGTGGGTAGCAGAAAGTGAAACTAACTTTTATGTTCTGAATATCTTTTCTGTTAGAGAATATTTGGAGAAGCTGCTGAAAAAAATTTATATCTCTCTCAGTTGATTATATTGGATACACTGGAAAAATGTCTTGCTGGGGTAAGTAAATTGATCTTAAGTAGGCCAGATTGAAATAACTTGGGAAGTAG
ENSE00003483777	NF1_e3_T14G	AAAAACCAATCACTCTTGATTACTATTTCAGATGTGTGGTGATTGGTAGCAGAAAGTGAAACTAACTTTTATGTTCTGAATATCTTTTCTGTTAGAGAATATTTGGAGAAGCTGCTGAAAAAAATTTATATCTCTCTCAGTTGATTATATTGGATACACTGGAAAAATGTCTTGCTGGGGTAAGTAAATTGATCTTAAGTAGGCCAGATTGAAATAACTTGGGAAGTAG
ENSE00003483777	NF1_e3_del15to35	AAAAACCAATCACTCTTGATTACTATTTCAGATGTGTGTACTAACTTTTATGTTCTGAATATCTTTTCTGTTAGAGAATATTTGGAGAAGCTGCTGAAAAAAATTTATATCTCTCTCAGTTGATTATATTGGATACACTGGAAAAATGTCTTGCTGGGGTAAGTAAATTGATCTTAAGTAGGCCAGATTGAAATAACTTGGGAAGTAG
ENSE00003483777	NF1_e3_T15A	AAAAACCAATCACTCTTGATTACTATTTCAGATGTGTGTAGATTGGTAGCAGAAAGTGAAACTAACTTTTATGTTCTGAATATCTTTTCTGTTAGAGAATATTTGGAGAAGCTGCTGAAAAAAATTTATATCTCTCTCAGTTGATTATATTGGATACACTGGAAAAATGTCTTGCTGGGGTAAGTAAATTGATCTTAAGTAGGCCAGATTGAAATAACTTGGGAAGTAG
ENSE00003483777	NF1_e3_T15C	AAAAACCAATCACTCTTGATTACTATTTCAGATGTGTGTCGATTGGTAGCAGAAAGTGAAACTAACTTTTATGTTCTGAATATCTTTTCTGTTAGAGAATATTTGGAGAAGCTGCTGAAAAAAATTTATATCTCTCTCAGTTGATTATATTGGATACACTGGAAAAATGTCTTGCTGGGGTAAGTAAATTGATCTTAAGTAGGCCAGATTGAAATAACTTGGGAAGTAG
ENSE00003483777	NF1_e3_del14to14, del15to15	AAAAACCAATCACTCTTGATTACTATTTCAGATGTGTGTGATTGGTAGCAGAAAGTGAAACTAACTTTTATGTTCTGAATATCTTTTCTGTTAGAGAATATTTGGAGAAGCTGCTGAAAAAAATTTATATCTCTCTCAGTTGATTATATTGGATACACTGGAAAAATGTCTTGCTGGGGTAAGTAAATTGATCTTAAGTAGGCCAGATTGAAATAACTTGGGAAGTAG
ENSE00003483777	NF1_e3_T15G	AAAAACCAATCACTCTTGATTACTATTTCAGATGTGTGTGGATTGGTAGCAGAAAGTGAAACTAACTTTTATGTTCTGAATATCTTTTCTGTTAGAGAATATTTGGAGAAGCTGCTGAAAAAAATTTATATCTCTCTCAGTTGATTATATTGGATACACTGGAAAAATGTCTTGCTGGGGTAAGTAAATTGATCTTAAGTAGGCCAGATTGAAATAACTTGGGAAGTAG
ENSE00003483777	NF1_e3_del15to20	AAAAACCAATCACTCTTGATTACTATTTCAGATGTGTGTGTAGCAGAAAGTGAAACTAACTTTTATGTTCTGAATATCTTTTCTGTTAGAGAATATTTGGAGAAGCTGCTGAAAAAAATTTATATCTCTCTCAGTTGATTATATTGGATACACTGGAAAAATGTCTTGCTGGGGTAAGTAAATTGATCTTAAGTAGGCCAGATTGAAATAACTTGGGAAGTAG
ENSE00003483777	NF1_e3_G16A	AAAAACCAATCACTCTTGATTACTATTTCAGATGTGTGTTAATTGGTAGCAGAAAGTGAAACTAACTTTTATGTTCTGAATATCTTTTCTGTTAGAGAATATTTGGAGAAGCTGCTGAAAAAAATTTATATCTCTCTCAGTTGATTATATTGGATACACTGGAAAAATGTCTTGCTGGGGTAAGTAAATTGATCTTAAGTAGGCCAGATTGAAATAACTTGGGAAGTAG
ENSE00003483777	NF1_e3_del16to16	AAAAACCAATCACTCTTGATTACTATTTCAGATGTGTGTTATTGGTAGCAGAAAGTGAAACTAACTTTTATGTTCTGAATATCTTTTCTGTTAGAGAATATTTGGAGAAGCTGCTGAAAAAAATTTATATCTCTCTCAGTTGATTATATTGGATACACTGGAAAAATGTCTTGCTGGGGTAAGTAAATTGATCTTAAGTAGGCCAGATTGAAATAACTTGGGAAGTAG
ENSE00003483777	NF1_e3_G16C	AAAAACCAATCACTCTTGATTACTATTTCAGATGTGTGTTCATTGGTAGCAGAAAGTGAAACTAACTTTTATGTTCTGAATATCTTTTCTGTTAGAGAATATTTGGAGAAGCTGCTGAAAAAAATTTATATCTCTCTCAGTTGATTATATTGGATACACTGGAAAAATGTCTTGCTGGGGTAAGTAAATTGATCTTAAGTAGGCCAGATTGAAATAACTTGGGAAGTAG
ENSE00003483777	NF1_e3_del16to36	AAAAACCAATCACTCTTGATTACTATTTCAGATGTGTGTTCTAACTTTTATGTTCTGAATATCTTTTCTGTTAGAGAATATTTGGAGAAGCTGCTGAAAAAAATTTATATCTCTCTCAGTTGATTATATTGGATACACTGGAAAAATGTCTTGCTGGGGTAAGTAAATTGATCTTAAGTAGGCCAGATTGAAATAACTTGGGAAGTAG
ENSE00003483777	NF1_e3_del18to38	AAAAACCAATCACTCTTGATTACTATTTCAGATGTGTGTTGAAACTTTTATGTTCTGAATATCTTTTCTGTTAGAGAATATTTGGAGAAGCTGCTGAAAAAAATTTATATCTCTCTCAGTTGATTATATTGGATACACTGGAAAAATGTCTTGCTGGGGTAAGTAAATTGATCTTAAGTAGGCCAGATTGAAATAACTTGGGAAGTAG
ENSE00003483777	NF1_e3_T18A	AAAAACCAATCACTCTTGATTACTATTTCAGATGTGTGTTGAATGGTAGCAGAAAGTGAAACTAACTTTTATGTTCTGAATATCTTTTCTGTTAGAGAATATTTGGAGAAGCTGCTGAAAAAAATTTATATCTCTCTCAGTTGATTATATTGGATACACTGGAAAAATGTCTTGCTGGGGTAAGTAAATTGATCTTAAGTAGGCCAGATTGAAATAACTTGGGAAGTAG
ENSE00003483777	NF1_e3_T18C	AAAAACCAATCACTCTTGATTACTATTTCAGATGTGTGTTGACTGGTAGCAGAAAGTGAAACTAACTTTTATGTTCTGAATATCTTTTCTGTTAGAGAATATTTGGAGAAGCTGCTGAAAAAAATTTATATCTCTCTCAGTTGATTATATTGGATACACTGGAAAAATGTCTTGCTGGGGTAAGTAAATTGATCTTAAGTAGGCCAGATTGAAATAACTTGGGAAGTAG
ENSE00003483777	NF1_e3_del17to22, del18to23	AAAAACCAATCACTCTTGATTACTATTTCAGATGTGTGTTGAGCAGAAAGTGAAACTAACTTTTATGTTCTGAATATCTTTTCTGTTAGAGAATATTTGGAGAAGCTGCTGAAAAAAATTTATATCTCTCTCAGTTGATTATATTGGATACACTGGAAAAATGTCTTGCTGGGGTAAGTAAATTGATCTTAAGTAGGCCAGATTGAAATAACTTGGGAAGTAG
ENSE00003483777	NF1_e3_del18to20	AAAAACCAATCACTCTTGATTACTATTTCAGATGTGTGTTGAGTAGCAGAAAGTGAAACTAACTTTTATGTTCTGAATATCTTTTCTGTTAGAGAATATTTGGAGAAGCTGCTGAAAAAAATTTATATCTCTCTCAGTTGATTATATTGGATACACTGGAAAAATGTCTTGCTGGGGTAAGTAAATTGATCTTAAGTAGGCCAGATTGAAATAACTTGGGAAGTAG
ENSE00003483777	NF1_e3_T18G	AAAAACCAATCACTCTTGATTACTATTTCAGATGTGTGTTGAGTGGTAGCAGAAAGTGAAACTAACTTTTATGTTCTGAATATCTTTTCTGTTAGAGAATATTTGGAGAAGCTGCTGAAAAAAATTTATATCTCTCTCAGTTGATTATATTGGATACACTGGAAAAATGTCTTGCTGGGGTAAGTAAATTGATCTTAAGTAGGCCAGATTGAAATAACTTGGGAAGTAG
ENSE00003483777	NF1_e3_del19to39	AAAAACCAATCACTCTTGATTACTATTTCAGATGTGTGTTGATACTTTTATGTTCTGAATATCTTTTCTGTTAGAGAATATTTGGAGAAGCTGCTGAAAAAAATTTATATCTCTCTCAGTTGATTATATTGGATACACTGGAAAAATGTCTTGCTGGGGTAAGTAAATTGATCTTAAGTAGGCCAGATTGAAATAACTTGGGAAGTAG
ENSE00003483777	NF1_e3_T19A	AAAAACCAATCACTCTTGATTACTATTTCAGATGTGTGTTGATAGGTAGCAGAAAGTGAAACTAACTTTTATGTTCTGAATATCTTTTCTGTTAGAGAATATTTGGAGAAGCTGCTGAAAAAAATTTATATCTCTCTCAGTTGATTATATTGGATACACTGGAAAAATGTCTTGCTGGGGTAAGTAAATTGATCTTAAGTAGGCCAGATTGAAATAACTTGGGAAGTAG
ENSE00003483777	NF1_e3_del19to24	AAAAACCAATCACTCTTGATTACTATTTCAGATGTGTGTTGATCAGAAAGTGAAACTAACTTTTATGTTCTGAATATCTTTTCTGTTAGAGAATATTTGGAGAAGCTGCTGAAAAAAATTTATATCTCTCTCAGTTGATTATATTGGATACACTGGAAAAATGTCTTGCTGGGGTAAGTAAATTGATCTTAAGTAGGCCAGATTGAAATAACTTGGGAAGTAG
ENSE00003483777	NF1_e3_T19C	AAAAACCAATCACTCTTGATTACTATTTCAGATGTGTGTTGATCGGTAGCAGAAAGTGAAACTAACTTTTATGTTCTGAATATCTTTTCTGTTAGAGAATATTTGGAGAAGCTGCTGAAAAAAATTTATATCTCTCTCAGTTGATTATATTGGATACACTGGAAAAATGTCTTGCTGGGGTAAGTAAATTGATCTTAAGTAGGCCAGATTGAAATAACTTGGGAAGTAG
ENSE00003483777	NF1_e3_T19G	AAAAACCAATCACTCTTGATTACTATTTCAGATGTGTGTTGATGGGTAGCAGAAAGTGAAACTAACTTTTATGTTCTGAATATCTTTTCTGTTAGAGAATATTTGGAGAAGCTGCTGAAAAAAATTTATATCTCTCTCAGTTGATTATATTGGATACACTGGAAAAATGTCTTGCTGGGGTAAGTAAATTGATCTTAAGTAGGCCAGATTGAAATAACTTGGGAAGTAG
ENSE00003483777	NF1_e3_del18to18, del19to19	AAAAACCAATCACTCTTGATTACTATTTCAGATGTGTGTTGATGGTAGCAGAAAGTGAAACTAACTTTTATGTTCTGAATATCTTTTCTGTTAGAGAATATTTGGAGAAGCTGCTGAAAAAAATTTATATCTCTCTCAGTTGATTATATTGGATACACTGGAAAAATGTCTTGCTGGGGTAAGTAAATTGATCTTAAGTAGGCCAGATTGAAATAACTTGGGAAGTAG
ENSE00003483777	NF1_e3_del20to25	AAAAACCAATCACTCTTGATTACTATTTCAGATGTGTGTTGATTAGAAAGTGAAACTAACTTTTATGTTCTGAATATCTTTTCTGTTAGAGAATATTTGGAGAAGCTGCTGAAAAAAATTTATATCTCTCTCAGTTGATTATATTGGATACACTGGAAAAATGTCTTGCTGGGGTAAGTAAATTGATCTTAAGTAGGCCAGATTGAAATAACTTGGGAAGTAG
ENSE00003483777	NF1_e3_del19to21, del20to22	AAAAACCAATCACTCTTGATTACTATTTCAGATGTGTGTTGATTAGCAGAAAGTGAAACTAACTTTTATGTTCTGAATATCTTTTCTGTTAGAGAATATTTGGAGAAGCTGCTGAAAAAAATTTATATCTCTCTCAGTTGATTATATTGGATACACTGGAAAAATGTCTTGCTGGGGTAAGTAAATTGATCTTAAGTAGGCCAGATTGAAATAACTTGGGAAGTAG
ENSE00003483777	NF1_e3_G20A	AAAAACCAATCACTCTTGATTACTATTTCAGATGTGTGTTGATTAGTAGCAGAAAGTGAAACTAACTTTTATGTTCTGAATATCTTTTCTGTTAGAGAATATTTGGAGAAGCTGCTGAAAAAAATTTATATCTCTCTCAGTTGATTATATTGGATACACTGGAAAAATGTCTTGCTGGGGTAAGTAAATTGATCTTAAGTAGGCCAGATTGAAATAACTTGGGAAGTAG
ENSE00003483777	NF1_e3_G20C	AAAAACCAATCACTCTTGATTACTATTTCAGATGTGTGTTGATTCGTAGCAGAAAGTGAAACTAACTTTTATGTTCTGAATATCTTTTCTGTTAGAGAATATTTGGAGAAGCTGCTGAAAAAAATTTATATCTCTCTCAGTTGATTATATTGGATACACTGGAAAAATGTCTTGCTGGGGTAAGTAAATTGATCTTAAGTAGGCCAGATTGAAATAACTTGGGAAGTAG
ENSE00003483777	NF1_e3_del20to40	AAAAACCAATCACTCTTGATTACTATTTCAGATGTGTGTTGATTCTTTTATGTTCTGAATATCTTTTCTGTTAGAGAATATTTGGAGAAGCTGCTGAAAAAAATTTATATCTCTCTCAGTTGATTATATTGGATACACTGGAAAAATGTCTTGCTGGGGTAAGTAAATTGATCTTAAGTAGGCCAGATTGAAATAACTTGGGAAGTAG
ENSE00003483777	NF1_e3_G21A	AAAAACCAATCACTCTTGATTACTATTTCAGATGTGTGTTGATTGATAGCAGAAAGTGAAACTAACTTTTATGTTCTGAATATCTTTTCTGTTAGAGAATATTTGGAGAAGCTGCTGAAAAAAATTTATATCTCTCTCAGTTGATTATATTGGATACACTGGAAAAATGTCTTGCTGGGGTAAGTAAATTGATCTTAAGTAGGCCAGATTGAAATAACTTGGGAAGTAG
ENSE00003483777	NF1_e3_G21C	AAAAACCAATCACTCTTGATTACTATTTCAGATGTGTGTTGATTGCTAGCAGAAAGTGAAACTAACTTTTATGTTCTGAATATCTTTTCTGTTAGAGAATATTTGGAGAAGCTGCTGAAAAAAATTTATATCTCTCTCAGTTGATTATATTGGATACACTGGAAAAATGTCTTGCTGGGGTAAGTAAATTGATCTTAAGTAGGCCAGATTGAAATAACTTGGGAAGTAG
ENSE00003483777	NF1_e3_del21to26, del22to27	AAAAACCAATCACTCTTGATTACTATTTCAGATGTGTGTTGATTGGAAAGTGAAACTAACTTTTATGTTCTGAATATCTTTTCTGTTAGAGAATATTTGGAGAAGCTGCTGAAAAAAATTTATATCTCTCTCAGTTGATTATATTGGATACACTGGAAAAATGTCTTGCTGGGGTAAGTAAATTGATCTTAAGTAGGCCAGATTGAAATAACTTGGGAAGTAG
ENSE00003483777	NF1_e3_T22A	AAAAACCAATCACTCTTGATTACTATTTCAGATGTGTGTTGATTGGAAGCAGAAAGTGAAACTAACTTTTATGTTCTGAATATCTTTTCTGTTAGAGAATATTTGGAGAAGCTGCTGAAAAAAATTTATATCTCTCTCAGTTGATTATATTGGATACACTGGAAAAATGTCTTGCTGGGGTAAGTAAATTGATCTTAAGTAGGCCAGATTGAAATAACTTGGGAAGTAG
ENSE00003483777	NF1_e3_del22to22	AAAAACCAATCACTCTTGATTACTATTTCAGATGTGTGTTGATTGGAGCAGAAAGTGAAACTAACTTTTATGTTCTGAATATCTTTTCTGTTAGAGAATATTTGGAGAAGCTGCTGAAAAAAATTTATATCTCTCTCAGTTGATTATATTGGATACACTGGAAAAATGTCTTGCTGGGGTAAGTAAATTGATCTTAAGTAGGCCAGATTGAAATAACTTGGGAAGTAG
ENSE00003483777	NF1_e3_del21to23, del22to24	AAAAACCAATCACTCTTGATTACTATTTCAGATGTGTGTTGATTGGCAGAAAGTGAAACTAACTTTTATGTTCTGAATATCTTTTCTGTTAGAGAATATTTGGAGAAGCTGCTGAAAAAAATTTATATCTCTCTCAGTTGATTATATTGGATACACTGGAAAAATGTCTTGCTGGGGTAAGTAAATTGATCTTAAGTAGGCCAGATTGAAATAACTTGGGAAGTAG
ENSE00003483777	NF1_e3_T22C	AAAAACCAATCACTCTTGATTACTATTTCAGATGTGTGTTGATTGGCAGCAGAAAGTGAAACTAACTTTTATGTTCTGAATATCTTTTCTGTTAGAGAATATTTGGAGAAGCTGCTGAAAAAAATTTATATCTCTCTCAGTTGATTATATTGGATACACTGGAAAAATGTCTTGCTGGGGTAAGTAAATTGATCTTAAGTAGGCCAGATTGAAATAACTTGGGAAGTAG
ENSE00003483777	NF1_e3_T22G	AAAAACCAATCACTCTTGATTACTATTTCAGATGTGTGTTGATTGGGAGCAGAAAGTGAAACTAACTTTTATGTTCTGAATATCTTTTCTGTTAGAGAATATTTGGAGAAGCTGCTGAAAAAAATTTATATCTCTCTCAGTTGATTATATTGGATACACTGGAAAAATGTCTTGCTGGGGTAAGTAAATTGATCTTAAGTAGGCCAGATTGAAATAACTTGGGAAGTAG
ENSE00003483777	NF1_e3_G24A	AAAAACCAATCACTCTTGATTACTATTTCAGATGTGTGTTGATTGGTAACAGAAAGTGAAACTAACTTTTATGTTCTGAATATCTTTTCTGTTAGAGAATATTTGGAGAAGCTGCTGAAAAAAATTTATATCTCTCTCAGTTGATTATATTGGATACACTGGAAAAATGTCTTGCTGGGGTAAGTAAATTGATCTTAAGTAGGCCAGATTGAAATAACTTGGGAAGTAG
ENSE00003483777	NF1_e3_del23to28, del24to29	AAAAACCAATCACTCTTGATTACTATTTCAGATGTGTGTTGATTGGTAAGTGAAACTAACTTTTATGTTCTGAATATCTTTTCTGTTAGAGAATATTTGGAGAAGCTGCTGAAAAAAATTTATATCTCTCTCAGTTGATTATATTGGATACACTGGAAAAATGTCTTGCTGGGGTAAGTAAATTGATCTTAAGTAGGCCAGATTGAAATAACTTGGGAAGTAG
ENSE00003483777	NF1_e3_del24to24	AAAAACCAATCACTCTTGATTACTATTTCAGATGTGTGTTGATTGGTACAGAAAGTGAAACTAACTTTTATGTTCTGAATATCTTTTCTGTTAGAGAATATTTGGAGAAGCTGCTGAAAAAAATTTATATCTCTCTCAGTTGATTATATTGGATACACTGGAAAAATGTCTTGCTGGGGTAAGTAAATTGATCTTAAGTAGGCCAGATTGAAATAACTTGGGAAGTAG
ENSE00003483777	NF1_e3_G24C	AAAAACCAATCACTCTTGATTACTATTTCAGATGTGTGTTGATTGGTACCAGAAAGTGAAACTAACTTTTATGTTCTGAATATCTTTTCTGTTAGAGAATATTTGGAGAAGCTGCTGAAAAAAATTTATATCTCTCTCAGTTGATTATATTGGATACACTGGAAAAATGTCTTGCTGGGGTAAGTAAATTGATCTTAAGTAGGCCAGATTGAAATAACTTGGGAAGTAG
ENSE00003483777	NF1_e3_del23to25, del24to26, del25to27	AAAAACCAATCACTCTTGATTACTATTTCAGATGTGTGTTGATTGGTAGAAAGTGAAACTAACTTTTATGTTCTGAATATCTTTTCTGTTAGAGAATATTTGGAGAAGCTGCTGAAAAAAATTTATATCTCTCTCAGTTGATTATATTGGATACACTGGAAAAATGTCTTGCTGGGGTAAGTAAATTGATCTTAAGTAGGCCAGATTGAAATAACTTGGGAAGTAG
ENSE00003483777	NF1_e3_C25A	AAAAACCAATCACTCTTGATTACTATTTCAGATGTGTGTTGATTGGTAGAAGAAAGTGAAACTAACTTTTATGTTCTGAATATCTTTTCTGTTAGAGAATATTTGGAGAAGCTGCTGAAAAAAATTTATATCTCTCTCAGTTGATTATATTGGATACACTGGAAAAATGTCTTGCTGGGGTAAGTAAATTGATCTTAAGTAGGCCAGATTGAAATAACTTGGGAAGTAG
ENSE00003483777	NF1_e3_del25to25	AAAAACCAATCACTCTTGATTACTATTTCAGATGTGTGTTGATTGGTAGAGAAAGTGAAACTAACTTTTATGTTCTGAATATCTTTTCTGTTAGAGAATATTTGGAGAAGCTGCTGAAAAAAATTTATATCTCTCTCAGTTGATTATATTGGATACACTGGAAAAATGTCTTGCTGGGGTAAGTAAATTGATCTTAAGTAGGCCAGATTGAAATAACTTGGGAAGTAG
ENSE00003483777	NF1_e3_del25to45	AAAAACCAATCACTCTTGATTACTATTTCAGATGTGTGTTGATTGGTAGATGTTCTGAATATCTTTTCTGTTAGAGAATATTTGGAGAAGCTGCTGAAAAAAATTTATATCTCTCTCAGTTGATTATATTGGATACACTGGAAAAATGTCTTGCTGGGGTAAGTAAATTGATCTTAAGTAGGCCAGATTGAAATAACTTGGGAAGTAG
ENSE00003483777	NF1_e3_G27A	AAAAACCAATCACTCTTGATTACTATTTCAGATGTGTGTTGATTGGTAGCAAAAAGTGAAACTAACTTTTATGTTCTGAATATCTTTTCTGTTAGAGAATATTTGGAGAAGCTGCTGAAAAAAATTTATATCTCTCTCAGTTGATTATATTGGATACACTGGAAAAATGTCTTGCTGGGGTAAGTAAATTGATCTTAAGTAGGCCAGATTGAAATAACTTGGGAAGTAG
ENSE00003483777	NF1_e3_del27to27	AAAAACCAATCACTCTTGATTACTATTTCAGATGTGTGTTGATTGGTAGCAAAAGTGAAACTAACTTTTATGTTCTGAATATCTTTTCTGTTAGAGAATATTTGGAGAAGCTGCTGAAAAAAATTTATATCTCTCTCAGTTGATTATATTGGATACACTGGAAAAATGTCTTGCTGGGGTAAGTAAATTGATCTTAAGTAGGCCAGATTGAAATAACTTGGGAAGTAG
ENSE00003483777	NF1_e3_del26to28, del27to29	AAAAACCAATCACTCTTGATTACTATTTCAGATGTGTGTTGATTGGTAGCAAGTGAAACTAACTTTTATGTTCTGAATATCTTTTCTGTTAGAGAATATTTGGAGAAGCTGCTGAAAAAAATTTATATCTCTCTCAGTTGATTATATTGGATACACTGGAAAAATGTCTTGCTGGGGTAAGTAAATTGATCTTAAGTAGGCCAGATTGAAATAACTTGGGAAGTAG
ENSE00003483777	NF1_e3_G27C	AAAAACCAATCACTCTTGATTACTATTTCAGATGTGTGTTGATTGGTAGCACAAAGTGAAACTAACTTTTATGTTCTGAATATCTTTTCTGTTAGAGAATATTTGGAGAAGCTGCTGAAAAAAATTTATATCTCTCTCAGTTGATTATATTGGATACACTGGAAAAATGTCTTGCTGGGGTAAGTAAATTGATCTTAAGTAGGCCAGATTGAAATAACTTGGGAAGTAG
ENSE00003483777	NF1_e3_del31to33	AAAAACCAATCACTCTTGATTACTATTTCAGATGTGTGTTGATTGGTAGCAGAAAAAACTAACTTTTATGTTCTGAATATCTTTTCTGTTAGAGAATATTTGGAGAAGCTGCTGAAAAAAATTTATATCTCTCTCAGTTGATTATATTGGATACACTGGAAAAATGTCTTGCTGGGGTAAGTAAATTGATCTTAAGTAGGCCAGATTGAAATAACTTGGGAAGTAG
ENSE00003483777	NF1_e3_G31A	AAAAACCAATCACTCTTGATTACTATTTCAGATGTGTGTTGATTGGTAGCAGAAAATGAAACTAACTTTTATGTTCTGAATATCTTTTCTGTTAGAGAATATTTGGAGAAGCTGCTGAAAAAAATTTATATCTCTCTCAGTTGATTATATTGGATACACTGGAAAAATGTCTTGCTGGGGTAAGTAAATTGATCTTAAGTAGGCCAGATTGAAATAACTTGGGAAGTAG
ENSE00003483777	NF1_e3_del27to32, del28to33, del29to34, del30to35, del31to36	AAAAACCAATCACTCTTGATTACTATTTCAGATGTGTGTTGATTGGTAGCAGAAACTAACTTTTATGTTCTGAATATCTTTTCTGTTAGAGAATATTTGGAGAAGCTGCTGAAAAAAATTTATATCTCTCTCAGTTGATTATATTGGATACACTGGAAAAATGTCTTGCTGGGGTAAGTAAATTGATCTTAAGTAGGCCAGATTGAAATAACTTGGGAAGTAG
ENSE00003483777	NF1_e3_G31C	AAAAACCAATCACTCTTGATTACTATTTCAGATGTGTGTTGATTGGTAGCAGAAACTGAAACTAACTTTTATGTTCTGAATATCTTTTCTGTTAGAGAATATTTGGAGAAGCTGCTGAAAAAAATTTATATCTCTCTCAGTTGATTATATTGGATACACTGGAAAAATGTCTTGCTGGGGTAAGTAAATTGATCTTAAGTAGGCCAGATTGAAATAACTTGGGAAGTAG
ENSE00003483777	NF1_e3_del32to34	AAAAACCAATCACTCTTGATTACTATTTCAGATGTGTGTTGATTGGTAGCAGAAAGAACTAACTTTTATGTTCTGAATATCTTTTCTGTTAGAGAATATTTGGAGAAGCTGCTGAAAAAAATTTATATCTCTCTCAGTTGATTATATTGGATACACTGGAAAAATGTCTTGCTGGGGTAAGTAAATTGATCTTAAGTAGGCCAGATTGAAATAACTTGGGAAGTAG
ENSE00003483777	NF1_e3_T32A	AAAAACCAATCACTCTTGATTACTATTTCAGATGTGTGTTGATTGGTAGCAGAAAGAGAAACTAACTTTTATGTTCTGAATATCTTTTCTGTTAGAGAATATTTGGAGAAGCTGCTGAAAAAAATTTATATCTCTCTCAGTTGATTATATTGGATACACTGGAAAAATGTCTTGCTGGGGTAAGTAAATTGATCTTAAGTAGGCCAGATTGAAATAACTTGGGAAGTAG
ENSE00003483777	NF1_e3_T32C	AAAAACCAATCACTCTTGATTACTATTTCAGATGTGTGTTGATTGGTAGCAGAAAGCGAAACTAACTTTTATGTTCTGAATATCTTTTCTGTTAGAGAATATTTGGAGAAGCTGCTGAAAAAAATTTATATCTCTCTCAGTTGATTATATTGGATACACTGGAAAAATGTCTTGCTGGGGTAAGTAAATTGATCTTAAGTAGGCCAGATTGAAATAACTTGGGAAGTAG
ENSE00003483777	NF1_e3_del32to32	AAAAACCAATCACTCTTGATTACTATTTCAGATGTGTGTTGATTGGTAGCAGAAAGGAAACTAACTTTTATGTTCTGAATATCTTTTCTGTTAGAGAATATTTGGAGAAGCTGCTGAAAAAAATTTATATCTCTCTCAGTTGATTATATTGGATACACTGGAAAAATGTCTTGCTGGGGTAAGTAAATTGATCTTAAGTAGGCCAGATTGAAATAACTTGGGAAGTAG
ENSE00003483777	NF1_e3_del32to52	AAAAACCAATCACTCTTGATTACTATTTCAGATGTGTGTTGATTGGTAGCAGAAAGGAATATCTTTTCTGTTAGAGAATATTTGGAGAAGCTGCTGAAAAAAATTTATATCTCTCTCAGTTGATTATATTGGATACACTGGAAAAATGTCTTGCTGGGGTAAGTAAATTGATCTTAAGTAGGCCAGATTGAAATAACTTGGGAAGTAG
ENSE00003483777	NF1_e3_T32G	AAAAACCAATCACTCTTGATTACTATTTCAGATGTGTGTTGATTGGTAGCAGAAAGGGAAACTAACTTTTATGTTCTGAATATCTTTTCTGTTAGAGAATATTTGGAGAAGCTGCTGAAAAAAATTTATATCTCTCTCAGTTGATTATATTGGATACACTGGAAAAATGTCTTGCTGGGGTAAGTAAATTGATCTTAAGTAGGCCAGATTGAAATAACTTGGGAAGTAG
ENSE00003483777	NF1_e3_G33A	AAAAACCAATCACTCTTGATTACTATTTCAGATGTGTGTTGATTGGTAGCAGAAAGTAAAACTAACTTTTATGTTCTGAATATCTTTTCTGTTAGAGAATATTTGGAGAAGCTGCTGAAAAAAATTTATATCTCTCTCAGTTGATTATATTGGATACACTGGAAAAATGTCTTGCTGGGGTAAGTAAATTGATCTTAAGTAGGCCAGATTGAAATAACTTGGGAAGTAG
ENSE00003483777	NF1_e3_del33to33	AAAAACCAATCACTCTTGATTACTATTTCAGATGTGTGTTGATTGGTAGCAGAAAGTAAACTAACTTTTATGTTCTGAATATCTTTTCTGTTAGAGAATATTTGGAGAAGCTGCTGAAAAAAATTTATATCTCTCTCAGTTGATTATATTGGATACACTGGAAAAATGTCTTGCTGGGGTAAGTAAATTGATCTTAAGTAGGCCAGATTGAAATAACTTGGGAAGTAG
ENSE00003483777	NF1_e3_del32to37, del33to38	AAAAACCAATCACTCTTGATTACTATTTCAGATGTGTGTTGATTGGTAGCAGAAAGTAACTTTTATGTTCTGAATATCTTTTCTGTTAGAGAATATTTGGAGAAGCTGCTGAAAAAAATTTATATCTCTCTCAGTTGATTATATTGGATACACTGGAAAAATGTCTTGCTGGGGTAAGTAAATTGATCTTAAGTAGGCCAGATTGAAATAACTTGGGAAGTAG
ENSE00003483777	NF1_e3_del33to53	AAAAACCAATCACTCTTGATTACTATTTCAGATGTGTGTTGATTGGTAGCAGAAAGTAATATCTTTTCTGTTAGAGAATATTTGGAGAAGCTGCTGAAAAAAATTTATATCTCTCTCAGTTGATTATATTGGATACACTGGAAAAATGTCTTGCTGGGGTAAGTAAATTGATCTTAAGTAGGCCAGATTGAAATAACTTGGGAAGTAG
ENSE00003483777	NF1_e3_del33to35	AAAAACCAATCACTCTTGATTACTATTTCAGATGTGTGTTGATTGGTAGCAGAAAGTACTAACTTTTATGTTCTGAATATCTTTTCTGTTAGAGAATATTTGGAGAAGCTGCTGAAAAAAATTTATATCTCTCTCAGTTGATTATATTGGATACACTGGAAAAATGTCTTGCTGGGGTAAGTAAATTGATCTTAAGTAGGCCAGATTGAAATAACTTGGGAAGTAG
ENSE00003483777	NF1_e3_G33C	AAAAACCAATCACTCTTGATTACTATTTCAGATGTGTGTTGATTGGTAGCAGAAAGTCAAACTAACTTTTATGTTCTGAATATCTTTTCTGTTAGAGAATATTTGGAGAAGCTGCTGAAAAAAATTTATATCTCTCTCAGTTGATTATATTGGATACACTGGAAAAATGTCTTGCTGGGGTAAGTAAATTGATCTTAAGTAGGCCAGATTGAAATAACTTGGGAAGTAG
ENSE00003483777	NF1_e3_del36to38, del37to39	AAAAACCAATCACTCTTGATTACTATTTCAGATGTGTGTTGATTGGTAGCAGAAAGTGAAAACTTTTATGTTCTGAATATCTTTTCTGTTAGAGAATATTTGGAGAAGCTGCTGAAAAAAATTTATATCTCTCTCAGTTGATTATATTGGATACACTGGAAAAATGTCTTGCTGGGGTAAGTAAATTGATCTTAAGTAGGCCAGATTGAAATAACTTGGGAAGTAG
ENSE00003483777	NF1_e3_C37A	AAAAACCAATCACTCTTGATTACTATTTCAGATGTGTGTTGATTGGTAGCAGAAAGTGAAAATAACTTTTATGTTCTGAATATCTTTTCTGTTAGAGAATATTTGGAGAAGCTGCTGAAAAAAATTTATATCTCTCTCAGTTGATTATATTGGATACACTGGAAAAATGTCTTGCTGGGGTAAGTAAATTGATCTTAAGTAGGCCAGATTGAAATAACTTGGGAAGTAG
ENSE00003483777	NF1_e3_T38A	AAAAACCAATCACTCTTGATTACTATTTCAGATGTGTGTTGATTGGTAGCAGAAAGTGAAACAAACTTTTATGTTCTGAATATCTTTTCTGTTAGAGAATATTTGGAGAAGCTGCTGAAAAAAATTTATATCTCTCTCAGTTGATTATATTGGATACACTGGAAAAATGTCTTGCTGGGGTAAGTAAATTGATCTTAAGTAGGCCAGATTGAAATAACTTGGGAAGTAG
ENSE00003483777	NF1_e3_del38to38	AAAAACCAATCACTCTTGATTACTATTTCAGATGTGTGTTGATTGGTAGCAGAAAGTGAAACAACTTTTATGTTCTGAATATCTTTTCTGTTAGAGAATATTTGGAGAAGCTGCTGAAAAAAATTTATATCTCTCTCAGTTGATTATATTGGATACACTGGAAAAATGTCTTGCTGGGGTAAGTAAATTGATCTTAAGTAGGCCAGATTGAAATAACTTGGGAAGTAG
ENSE00003483777	NF1_e3_T38C	AAAAACCAATCACTCTTGATTACTATTTCAGATGTGTGTTGATTGGTAGCAGAAAGTGAAACCAACTTTTATGTTCTGAATATCTTTTCTGTTAGAGAATATTTGGAGAAGCTGCTGAAAAAAATTTATATCTCTCTCAGTTGATTATATTGGATACACTGGAAAAATGTCTTGCTGGGGTAAGTAAATTGATCTTAAGTAGGCCAGATTGAAATAACTTGGGAAGTAG
ENSE00003483777	NF1_e3_del38to40	AAAAACCAATCACTCTTGATTACTATTTCAGATGTGTGTTGATTGGTAGCAGAAAGTGAAACCTTTTATGTTCTGAATATCTTTTCTGTTAGAGAATATTTGGAGAAGCTGCTGAAAAAAATTTATATCTCTCTCAGTTGATTATATTGGATACACTGGAAAAATGTCTTGCTGGGGTAAGTAAATTGATCTTAAGTAGGCCAGATTGAAATAACTTGGGAAGTAG
ENSE00003483777	NF1_e3_del38to58	AAAAACCAATCACTCTTGATTACTATTTCAGATGTGTGTTGATTGGTAGCAGAAAGTGAAACCTTTTCTGTTAGAGAATATTTGGAGAAGCTGCTGAAAAAAATTTATATCTCTCTCAGTTGATTATATTGGATACACTGGAAAAATGTCTTGCTGGGGTAAGTAAATTGATCTTAAGTAGGCCAGATTGAAATAACTTGGGAAGTAG
ENSE00003483777	NF1_e3_T38G	AAAAACCAATCACTCTTGATTACTATTTCAGATGTGTGTTGATTGGTAGCAGAAAGTGAAACGAACTTTTATGTTCTGAATATCTTTTCTGTTAGAGAATATTTGGAGAAGCTGCTGAAAAAAATTTATATCTCTCTCAGTTGATTATATTGGATACACTGGAAAAATGTCTTGCTGGGGTAAGTAAATTGATCTTAAGTAGGCCAGATTGAAATAACTTGGGAAGTAG
ENSE00003483777	NF1_e3_C41A	AAAAACCAATCACTCTTGATTACTATTTCAGATGTGTGTTGATTGGTAGCAGAAAGTGAAACTAAATTTTATGTTCTGAATATCTTTTCTGTTAGAGAATATTTGGAGAAGCTGCTGAAAAAAATTTATATCTCTCTCAGTTGATTATATTGGATACACTGGAAAAATGTCTTGCTGGGGTAAGTAAATTGATCTTAAGTAGGCCAGATTGAAATAACTTGGGAAGTAG
ENSE00003483777	NF1_e3_T42A	AAAAACCAATCACTCTTGATTACTATTTCAGATGTGTGTTGATTGGTAGCAGAAAGTGAAACTAACATTTATGTTCTGAATATCTTTTCTGTTAGAGAATATTTGGAGAAGCTGCTGAAAAAAATTTATATCTCTCTCAGTTGATTATATTGGATACACTGGAAAAATGTCTTGCTGGGGTAAGTAAATTGATCTTAAGTAGGCCAGATTGAAATAACTTGGGAAGTAG
ENSE00003483777	NF1_e3_T42C	AAAAACCAATCACTCTTGATTACTATTTCAGATGTGTGTTGATTGGTAGCAGAAAGTGAAACTAACCTTTATGTTCTGAATATCTTTTCTGTTAGAGAATATTTGGAGAAGCTGCTGAAAAAAATTTATATCTCTCTCAGTTGATTATATTGGATACACTGGAAAAATGTCTTGCTGGGGTAAGTAAATTGATCTTAAGTAGGCCAGATTGAAATAACTTGGGAAGTAG
ENSE00003483777	NF1_e3_del42to47	AAAAACCAATCACTCTTGATTACTATTTCAGATGTGTGTTGATTGGTAGCAGAAAGTGAAACTAACGTTCTGAATATCTTTTCTGTTAGAGAATATTTGGAGAAGCTGCTGAAAAAAATTTATATCTCTCTCAGTTGATTATATTGGATACACTGGAAAAATGTCTTGCTGGGGTAAGTAAATTGATCTTAAGTAGGCCAGATTGAAATAACTTGGGAAGTAG
ENSE00003483777	NF1_e3_T42G	AAAAACCAATCACTCTTGATTACTATTTCAGATGTGTGTTGATTGGTAGCAGAAAGTGAAACTAACGTTTATGTTCTGAATATCTTTTCTGTTAGAGAATATTTGGAGAAGCTGCTGAAAAAAATTTATATCTCTCTCAGTTGATTATATTGGATACACTGGAAAAATGTCTTGCTGGGGTAAGTAAATTGATCTTAAGTAGGCCAGATTGAAATAACTTGGGAAGTAG
ENSE00003483777	NF1_e3_del42to44, del43to45	AAAAACCAATCACTCTTGATTACTATTTCAGATGTGTGTTGATTGGTAGCAGAAAGTGAAACTAACTATGTTCTGAATATCTTTTCTGTTAGAGAATATTTGGAGAAGCTGCTGAAAAAAATTTATATCTCTCTCAGTTGATTATATTGGATACACTGGAAAAATGTCTTGCTGGGGTAAGTAAATTGATCTTAAGTAGGCCAGATTGAAATAACTTGGGAAGTAG
ENSE00003483777	NF1_e3_T43A	AAAAACCAATCACTCTTGATTACTATTTCAGATGTGTGTTGATTGGTAGCAGAAAGTGAAACTAACTATTATGTTCTGAATATCTTTTCTGTTAGAGAATATTTGGAGAAGCTGCTGAAAAAAATTTATATCTCTCTCAGTTGATTATATTGGATACACTGGAAAAATGTCTTGCTGGGGTAAGTAAATTGATCTTAAGTAGGCCAGATTGAAATAACTTGGGAAGTAG
ENSE00003483777	NF1_e3_del42to62, del43to63	AAAAACCAATCACTCTTGATTACTATTTCAGATGTGTGTTGATTGGTAGCAGAAAGTGAAACTAACTCTGTTAGAGAATATTTGGAGAAGCTGCTGAAAAAAATTTATATCTCTCTCAGTTGATTATATTGGATACACTGGAAAAATGTCTTGCTGGGGTAAGTAAATTGATCTTAAGTAGGCCAGATTGAAATAACTTGGGAAGTAG
ENSE00003483777	NF1_e3_T43C	AAAAACCAATCACTCTTGATTACTATTTCAGATGTGTGTTGATTGGTAGCAGAAAGTGAAACTAACTCTTATGTTCTGAATATCTTTTCTGTTAGAGAATATTTGGAGAAGCTGCTGAAAAAAATTTATATCTCTCTCAGTTGATTATATTGGATACACTGGAAAAATGTCTTGCTGGGGTAAGTAAATTGATCTTAAGTAGGCCAGATTGAAATAACTTGGGAAGTAG
ENSE00003483777	NF1_e3_T43G	AAAAACCAATCACTCTTGATTACTATTTCAGATGTGTGTTGATTGGTAGCAGAAAGTGAAACTAACTGTTATGTTCTGAATATCTTTTCTGTTAGAGAATATTTGGAGAAGCTGCTGAAAAAAATTTATATCTCTCTCAGTTGATTATATTGGATACACTGGAAAAATGTCTTGCTGGGGTAAGTAAATTGATCTTAAGTAGGCCAGATTGAAATAACTTGGGAAGTAG
ENSE00003483777	NF1_e3_T44A	AAAAACCAATCACTCTTGATTACTATTTCAGATGTGTGTTGATTGGTAGCAGAAAGTGAAACTAACTTATATGTTCTGAATATCTTTTCTGTTAGAGAATATTTGGAGAAGCTGCTGAAAAAAATTTATATCTCTCTCAGTTGATTATATTGGATACACTGGAAAAATGTCTTGCTGGGGTAAGTAAATTGATCTTAAGTAGGCCAGATTGAAATAACTTGGGAAGTAG
ENSE00003483777	NF1_e3_T44C	AAAAACCAATCACTCTTGATTACTATTTCAGATGTGTGTTGATTGGTAGCAGAAAGTGAAACTAACTTCTATGTTCTGAATATCTTTTCTGTTAGAGAATATTTGGAGAAGCTGCTGAAAAAAATTTATATCTCTCTCAGTTGATTATATTGGATACACTGGAAAAATGTCTTGCTGGGGTAAGTAAATTGATCTTAAGTAGGCCAGATTGAAATAACTTGGGAAGTAG
ENSE00003483777	NF1_e3_T44G	AAAAACCAATCACTCTTGATTACTATTTCAGATGTGTGTTGATTGGTAGCAGAAAGTGAAACTAACTTGTATGTTCTGAATATCTTTTCTGTTAGAGAATATTTGGAGAAGCTGCTGAAAAAAATTTATATCTCTCTCAGTTGATTATATTGGATACACTGGAAAAATGTCTTGCTGGGGTAAGTAAATTGATCTTAAGTAGGCCAGATTGAAATAACTTGGGAAGTAG
ENSE00003483777	NF1_e3_T45A	AAAAACCAATCACTCTTGATTACTATTTCAGATGTGTGTTGATTGGTAGCAGAAAGTGAAACTAACTTTAATGTTCTGAATATCTTTTCTGTTAGAGAATATTTGGAGAAGCTGCTGAAAAAAATTTATATCTCTCTCAGTTGATTATATTGGATACACTGGAAAAATGTCTTGCTGGGGTAAGTAAATTGATCTTAAGTAGGCCAGATTGAAATAACTTGGGAAGTAG
ENSE00003483777	NF1_e3_del42to42, del43to43, del44to44, del45to45	AAAAACCAATCACTCTTGATTACTATTTCAGATGTGTGTTGATTGGTAGCAGAAAGTGAAACTAACTTTATGTTCTGAATATCTTTTCTGTTAGAGAATATTTGGAGAAGCTGCTGAAAAAAATTTATATCTCTCTCAGTTGATTATATTGGATACACTGGAAAAATGTCTTGCTGGGGTAAGTAAATTGATCTTAAGTAGGCCAGATTGAAATAACTTGGGAAGTAG
ENSE00003483777	NF1_e3_T45C	AAAAACCAATCACTCTTGATTACTATTTCAGATGTGTGTTGATTGGTAGCAGAAAGTGAAACTAACTTTCATGTTCTGAATATCTTTTCTGTTAGAGAATATTTGGAGAAGCTGCTGAAAAAAATTTATATCTCTCTCAGTTGATTATATTGGATACACTGGAAAAATGTCTTGCTGGGGTAAGTAAATTGATCTTAAGTAGGCCAGATTGAAATAACTTGGGAAGTAG
ENSE00003483777	NF1_e3_del43to48, del44to49, del45to50	AAAAACCAATCACTCTTGATTACTATTTCAGATGTGTGTTGATTGGTAGCAGAAAGTGAAACTAACTTTCTGAATATCTTTTCTGTTAGAGAATATTTGGAGAAGCTGCTGAAAAAAATTTATATCTCTCTCAGTTGATTATATTGGATACACTGGAAAAATGTCTTGCTGGGGTAAGTAAATTGATCTTAAGTAGGCCAGATTGAAATAACTTGGGAAGTAG
ENSE00003483777	NF1_e3_T45G	AAAAACCAATCACTCTTGATTACTATTTCAGATGTGTGTTGATTGGTAGCAGAAAGTGAAACTAACTTTGATGTTCTGAATATCTTTTCTGTTAGAGAATATTTGGAGAAGCTGCTGAAAAAAATTTATATCTCTCTCAGTTGATTATATTGGATACACTGGAAAAATGTCTTGCTGGGGTAAGTAAATTGATCTTAAGTAGGCCAGATTGAAATAACTTGGGAAGTAG
ENSE00003483777	NF1_e3_del44to64, del45to65	AAAAACCAATCACTCTTGATTACTATTTCAGATGTGTGTTGATTGGTAGCAGAAAGTGAAACTAACTTTGTTAGAGAATATTTGGAGAAGCTGCTGAAAAAAATTTATATCTCTCTCAGTTGATTATATTGGATACACTGGAAAAATGTCTTGCTGGGGTAAGTAAATTGATCTTAAGTAGGCCAGATTGAAATAACTTGGGAAGTAG
ENSE00003483777	NF1_e3_del44to46, del45to47	AAAAACCAATCACTCTTGATTACTATTTCAGATGTGTGTTGATTGGTAGCAGAAAGTGAAACTAACTTTGTTCTGAATATCTTTTCTGTTAGAGAATATTTGGAGAAGCTGCTGAAAAAAATTTATATCTCTCTCAGTTGATTATATTGGATACACTGGAAAAATGTCTTGCTGGGGTAAGTAAATTGATCTTAAGTAGGCCAGATTGAAATAACTTGGGAAGTAG
ENSE00003483777	NF1_e3_T47A	AAAAACCAATCACTCTTGATTACTATTTCAGATGTGTGTTGATTGGTAGCAGAAAGTGAAACTAACTTTTAAGTTCTGAATATCTTTTCTGTTAGAGAATATTTGGAGAAGCTGCTGAAAAAAATTTATATCTCTCTCAGTTGATTATATTGGATACACTGGAAAAATGTCTTGCTGGGGTAAGTAAATTGATCTTAAGTAGGCCAGATTGAAATAACTTGGGAAGTAG
ENSE00003483777	NF1_e3_T47C	AAAAACCAATCACTCTTGATTACTATTTCAGATGTGTGTTGATTGGTAGCAGAAAGTGAAACTAACTTTTACGTTCTGAATATCTTTTCTGTTAGAGAATATTTGGAGAAGCTGCTGAAAAAAATTTATATCTCTCTCAGTTGATTATATTGGATACACTGGAAAAATGTCTTGCTGGGGTAAGTAAATTGATCTTAAGTAGGCCAGATTGAAATAACTTGGGAAGTAG
ENSE00003483777	NF1_e3_del47to52	AAAAACCAATCACTCTTGATTACTATTTCAGATGTGTGTTGATTGGTAGCAGAAAGTGAAACTAACTTTTAGAATATCTTTTCTGTTAGAGAATATTTGGAGAAGCTGCTGAAAAAAATTTATATCTCTCTCAGTTGATTATATTGGATACACTGGAAAAATGTCTTGCTGGGGTAAGTAAATTGATCTTAAGTAGGCCAGATTGAAATAACTTGGGAAGTAG
ENSE00003483777	NF1_e3_T47G	AAAAACCAATCACTCTTGATTACTATTTCAGATGTGTGTTGATTGGTAGCAGAAAGTGAAACTAACTTTTAGGTTCTGAATATCTTTTCTGTTAGAGAATATTTGGAGAAGCTGCTGAAAAAAATTTATATCTCTCTCAGTTGATTATATTGGATACACTGGAAAAATGTCTTGCTGGGGTAAGTAAATTGATCTTAAGTAGGCCAGATTGAAATAACTTGGGAAGTAG
ENSE00003483777	NF1_e3_del47to47	AAAAACCAATCACTCTTGATTACTATTTCAGATGTGTGTTGATTGGTAGCAGAAAGTGAAACTAACTTTTAGTTCTGAATATCTTTTCTGTTAGAGAATATTTGGAGAAGCTGCTGAAAAAAATTTATATCTCTCTCAGTTGATTATATTGGATACACTGGAAAAATGTCTTGCTGGGGTAAGTAAATTGATCTTAAGTAGGCCAGATTGAAATAACTTGGGAAGTAG
ENSE00003483777	NF1_e3_del48to53	AAAAACCAATCACTCTTGATTACTATTTCAGATGTGTGTTGATTGGTAGCAGAAAGTGAAACTAACTTTTATAATATCTTTTCTGTTAGAGAATATTTGGAGAAGCTGCTGAAAAAAATTTATATCTCTCTCAGTTGATTATATTGGATACACTGGAAAAATGTCTTGCTGGGGTAAGTAAATTGATCTTAAGTAGGCCAGATTGAAATAACTTGGGAAGTAG
ENSE00003483777	NF1_e3_del47to67, del48to68	AAAAACCAATCACTCTTGATTACTATTTCAGATGTGTGTTGATTGGTAGCAGAAAGTGAAACTAACTTTTATAGAGAATATTTGGAGAAGCTGCTGAAAAAAATTTATATCTCTCTCAGTTGATTATATTGGATACACTGGAAAAATGTCTTGCTGGGGTAAGTAAATTGATCTTAAGTAGGCCAGATTGAAATAACTTGGGAAGTAG
ENSE00003483777	NF1_e3_G48A	AAAAACCAATCACTCTTGATTACTATTTCAGATGTGTGTTGATTGGTAGCAGAAAGTGAAACTAACTTTTATATTCTGAATATCTTTTCTGTTAGAGAATATTTGGAGAAGCTGCTGAAAAAAATTTATATCTCTCTCAGTTGATTATATTGGATACACTGGAAAAATGTCTTGCTGGGGTAAGTAAATTGATCTTAAGTAGGCCAGATTGAAATAACTTGGGAAGTAG
ENSE00003483777	NF1_e3_del47to49, del48to50	AAAAACCAATCACTCTTGATTACTATTTCAGATGTGTGTTGATTGGTAGCAGAAAGTGAAACTAACTTTTATCTGAATATCTTTTCTGTTAGAGAATATTTGGAGAAGCTGCTGAAAAAAATTTATATCTCTCTCAGTTGATTATATTGGATACACTGGAAAAATGTCTTGCTGGGGTAAGTAAATTGATCTTAAGTAGGCCAGATTGAAATAACTTGGGAAGTAG
ENSE00003483777	NF1_e3_G48C	AAAAACCAATCACTCTTGATTACTATTTCAGATGTGTGTTGATTGGTAGCAGAAAGTGAAACTAACTTTTATCTTCTGAATATCTTTTCTGTTAGAGAATATTTGGAGAAGCTGCTGAAAAAAATTTATATCTCTCTCAGTTGATTATATTGGATACACTGGAAAAATGTCTTGCTGGGGTAAGTAAATTGATCTTAAGTAGGCCAGATTGAAATAACTTGGGAAGTAG
ENSE00003483777	NF1_e3_del49to54	AAAAACCAATCACTCTTGATTACTATTTCAGATGTGTGTTGATTGGTAGCAGAAAGTGAAACTAACTTTTATGATATCTTTTCTGTTAGAGAATATTTGGAGAAGCTGCTGAAAAAAATTTATATCTCTCTCAGTTGATTATATTGGATACACTGGAAAAATGTCTTGCTGGGGTAAGTAAATTGATCTTAAGTAGGCCAGATTGAAATAACTTGGGAAGTAG
ENSE00003483777	NF1_e3_T49A	AAAAACCAATCACTCTTGATTACTATTTCAGATGTGTGTTGATTGGTAGCAGAAAGTGAAACTAACTTTTATGATCTGAATATCTTTTCTGTTAGAGAATATTTGGAGAAGCTGCTGAAAAAAATTTATATCTCTCTCAGTTGATTATATTGGATACACTGGAAAAATGTCTTGCTGGGGTAAGTAAATTGATCTTAAGTAGGCCAGATTGAAATAACTTGGGAAGTAG
ENSE00003483777	NF1_e3_T49C	AAAAACCAATCACTCTTGATTACTATTTCAGATGTGTGTTGATTGGTAGCAGAAAGTGAAACTAACTTTTATGCTCTGAATATCTTTTCTGTTAGAGAATATTTGGAGAAGCTGCTGAAAAAAATTTATATCTCTCTCAGTTGATTATATTGGATACACTGGAAAAATGTCTTGCTGGGGTAAGTAAATTGATCTTAAGTAGGCCAGATTGAAATAACTTGGGAAGTAG
ENSE00003483777	NF1_e3_del49to69	AAAAACCAATCACTCTTGATTACTATTTCAGATGTGTGTTGATTGGTAGCAGAAAGTGAAACTAACTTTTATGGAGAATATTTGGAGAAGCTGCTGAAAAAAATTTATATCTCTCTCAGTTGATTATATTGGATACACTGGAAAAATGTCTTGCTGGGGTAAGTAAATTGATCTTAAGTAGGCCAGATTGAAATAACTTGGGAAGTAG
ENSE00003483777	NF1_e3_T49G	AAAAACCAATCACTCTTGATTACTATTTCAGATGTGTGTTGATTGGTAGCAGAAAGTGAAACTAACTTTTATGGTCTGAATATCTTTTCTGTTAGAGAATATTTGGAGAAGCTGCTGAAAAAAATTTATATCTCTCTCAGTTGATTATATTGGATACACTGGAAAAATGTCTTGCTGGGGTAAGTAAATTGATCTTAAGTAGGCCAGATTGAAATAACTTGGGAAGTAG
ENSE00003483777	NF1_e3_T50A	AAAAACCAATCACTCTTGATTACTATTTCAGATGTGTGTTGATTGGTAGCAGAAAGTGAAACTAACTTTTATGTACTGAATATCTTTTCTGTTAGAGAATATTTGGAGAAGCTGCTGAAAAAAATTTATATCTCTCTCAGTTGATTATATTGGATACACTGGAAAAATGTCTTGCTGGGGTAAGTAAATTGATCTTAAGTAGGCCAGATTGAAATAACTTGGGAAGTAG
ENSE00003483777	NF1_e3_del50to70	AAAAACCAATCACTCTTGATTACTATTTCAGATGTGTGTTGATTGGTAGCAGAAAGTGAAACTAACTTTTATGTAGAATATTTGGAGAAGCTGCTGAAAAAAATTTATATCTCTCTCAGTTGATTATATTGGATACACTGGAAAAATGTCTTGCTGGGGTAAGTAAATTGATCTTAAGTAGGCCAGATTGAAATAACTTGGGAAGTAG
ENSE00003483777	NF1_e3_T50C	AAAAACCAATCACTCTTGATTACTATTTCAGATGTGTGTTGATTGGTAGCAGAAAGTGAAACTAACTTTTATGTCCTGAATATCTTTTCTGTTAGAGAATATTTGGAGAAGCTGCTGAAAAAAATTTATATCTCTCTCAGTTGATTATATTGGATACACTGGAAAAATGTCTTGCTGGGGTAAGTAAATTGATCTTAAGTAGGCCAGATTGAAATAACTTGGGAAGTAG
ENSE00003483777	NF1_e3_del49to49, del50to50	AAAAACCAATCACTCTTGATTACTATTTCAGATGTGTGTTGATTGGTAGCAGAAAGTGAAACTAACTTTTATGTCTGAATATCTTTTCTGTTAGAGAATATTTGGAGAAGCTGCTGAAAAAAATTTATATCTCTCTCAGTTGATTATATTGGATACACTGGAAAAATGTCTTGCTGGGGTAAGTAAATTGATCTTAAGTAGGCCAGATTGAAATAACTTGGGAAGTAG
ENSE00003483777	NF1_e3_del49to51, del50to52	AAAAACCAATCACTCTTGATTACTATTTCAGATGTGTGTTGATTGGTAGCAGAAAGTGAAACTAACTTTTATGTGAATATCTTTTCTGTTAGAGAATATTTGGAGAAGCTGCTGAAAAAAATTTATATCTCTCTCAGTTGATTATATTGGATACACTGGAAAAATGTCTTGCTGGGGTAAGTAAATTGATCTTAAGTAGGCCAGATTGAAATAACTTGGGAAGTAG
ENSE00003483777	NF1_e3_T50G	AAAAACCAATCACTCTTGATTACTATTTCAGATGTGTGTTGATTGGTAGCAGAAAGTGAAACTAACTTTTATGTGCTGAATATCTTTTCTGTTAGAGAATATTTGGAGAAGCTGCTGAAAAAAATTTATATCTCTCTCAGTTGATTATATTGGATACACTGGAAAAATGTCTTGCTGGGGTAAGTAAATTGATCTTAAGTAGGCCAGATTGAAATAACTTGGGAAGTAG
ENSE00003483777	NF1_e3_del51to53	AAAAACCAATCACTCTTGATTACTATTTCAGATGTGTGTTGATTGGTAGCAGAAAGTGAAACTAACTTTTATGTTAATATCTTTTCTGTTAGAGAATATTTGGAGAAGCTGCTGAAAAAAATTTATATCTCTCTCAGTTGATTATATTGGATACACTGGAAAAATGTCTTGCTGGGGTAAGTAAATTGATCTTAAGTAGGCCAGATTGAAATAACTTGGGAAGTAG
ENSE00003483777	NF1_e3_del50to55, del51to56	AAAAACCAATCACTCTTGATTACTATTTCAGATGTGTGTTGATTGGTAGCAGAAAGTGAAACTAACTTTTATGTTATCTTTTCTGTTAGAGAATATTTGGAGAAGCTGCTGAAAAAAATTTATATCTCTCTCAGTTGATTATATTGGATACACTGGAAAAATGTCTTGCTGGGGTAAGTAAATTGATCTTAAGTAGGCCAGATTGAAATAACTTGGGAAGTAG
ENSE00003483777	NF1_e3_C51A	AAAAACCAATCACTCTTGATTACTATTTCAGATGTGTGTTGATTGGTAGCAGAAAGTGAAACTAACTTTTATGTTATGAATATCTTTTCTGTTAGAGAATATTTGGAGAAGCTGCTGAAAAAAATTTATATCTCTCTCAGTTGATTATATTGGATACACTGGAAAAATGTCTTGCTGGGGTAAGTAAATTGATCTTAAGTAGGCCAGATTGAAATAACTTGGGAAGTAG
ENSE00003483777	NF1_e3_del52to72	AAAAACCAATCACTCTTGATTACTATTTCAGATGTGTGTTGATTGGTAGCAGAAAGTGAAACTAACTTTTATGTTCAATATTTGGAGAAGCTGCTGAAAAAAATTTATATCTCTCTCAGTTGATTATATTGGATACACTGGAAAAATGTCTTGCTGGGGTAAGTAAATTGATCTTAAGTAGGCCAGATTGAAATAACTTGGGAAGTAG
ENSE00003483777	NF1_e3_T52A	AAAAACCAATCACTCTTGATTACTATTTCAGATGTGTGTTGATTGGTAGCAGAAAGTGAAACTAACTTTTATGTTCAGAATATCTTTTCTGTTAGAGAATATTTGGAGAAGCTGCTGAAAAAAATTTATATCTCTCTCAGTTGATTATATTGGATACACTGGAAAAATGTCTTGCTGGGGTAAGTAAATTGATCTTAAGTAGGCCAGATTGAAATAACTTGGGAAGTAG
ENSE00003483777	NF1_e3_del52to54	AAAAACCAATCACTCTTGATTACTATTTCAGATGTGTGTTGATTGGTAGCAGAAAGTGAAACTAACTTTTATGTTCATATCTTTTCTGTTAGAGAATATTTGGAGAAGCTGCTGAAAAAAATTTATATCTCTCTCAGTTGATTATATTGGATACACTGGAAAAATGTCTTGCTGGGGTAAGTAAATTGATCTTAAGTAGGCCAGATTGAAATAACTTGGGAAGTAG
ENSE00003483777	NF1_e3_T52C	AAAAACCAATCACTCTTGATTACTATTTCAGATGTGTGTTGATTGGTAGCAGAAAGTGAAACTAACTTTTATGTTCCGAATATCTTTTCTGTTAGAGAATATTTGGAGAAGCTGCTGAAAAAAATTTATATCTCTCTCAGTTGATTATATTGGATACACTGGAAAAATGTCTTGCTGGGGTAAGTAAATTGATCTTAAGTAGGCCAGATTGAAATAACTTGGGAAGTAG
ENSE00003483777	NF1_e3_del52to52	AAAAACCAATCACTCTTGATTACTATTTCAGATGTGTGTTGATTGGTAGCAGAAAGTGAAACTAACTTTTATGTTCGAATATCTTTTCTGTTAGAGAATATTTGGAGAAGCTGCTGAAAAAAATTTATATCTCTCTCAGTTGATTATATTGGATACACTGGAAAAATGTCTTGCTGGGGTAAGTAAATTGATCTTAAGTAGGCCAGATTGAAATAACTTGGGAAGTAG
ENSE00003483777	NF1_e3_T52G	AAAAACCAATCACTCTTGATTACTATTTCAGATGTGTGTTGATTGGTAGCAGAAAGTGAAACTAACTTTTATGTTCGGAATATCTTTTCTGTTAGAGAATATTTGGAGAAGCTGCTGAAAAAAATTTATATCTCTCTCAGTTGATTATATTGGATACACTGGAAAAATGTCTTGCTGGGGTAAGTAAATTGATCTTAAGTAGGCCAGATTGAAATAACTTGGGAAGTAG
ENSE00003483777	NF1_e3_G53A	AAAAACCAATCACTCTTGATTACTATTTCAGATGTGTGTTGATTGGTAGCAGAAAGTGAAACTAACTTTTATGTTCTAAATATCTTTTCTGTTAGAGAATATTTGGAGAAGCTGCTGAAAAAAATTTATATCTCTCTCAGTTGATTATATTGGATACACTGGAAAAATGTCTTGCTGGGGTAAGTAAATTGATCTTAAGTAGGCCAGATTGAAATAACTTGGGAAGTAG
ENSE00003483777	NF1_e3_del53to53	AAAAACCAATCACTCTTGATTACTATTTCAGATGTGTGTTGATTGGTAGCAGAAAGTGAAACTAACTTTTATGTTCTAATATCTTTTCTGTTAGAGAATATTTGGAGAAGCTGCTGAAAAAAATTTATATCTCTCTCAGTTGATTATATTGGATACACTGGAAAAATGTCTTGCTGGGGTAAGTAAATTGATCTTAAGTAGGCCAGATTGAAATAACTTGGGAAGTAG
ENSE00003483777	NF1_e3_del53to73	AAAAACCAATCACTCTTGATTACTATTTCAGATGTGTGTTGATTGGTAGCAGAAAGTGAAACTAACTTTTATGTTCTATATTTGGAGAAGCTGCTGAAAAAAATTTATATCTCTCTCAGTTGATTATATTGGATACACTGGAAAAATGTCTTGCTGGGGTAAGTAAATTGATCTTAAGTAGGCCAGATTGAAATAACTTGGGAAGTAG
ENSE00003483777	NF1_e3_G53C	AAAAACCAATCACTCTTGATTACTATTTCAGATGTGTGTTGATTGGTAGCAGAAAGTGAAACTAACTTTTATGTTCTCAATATCTTTTCTGTTAGAGAATATTTGGAGAAGCTGCTGAAAAAAATTTATATCTCTCTCAGTTGATTATATTGGATACACTGGAAAAATGTCTTGCTGGGGTAAGTAAATTGATCTTAAGTAGGCCAGATTGAAATAACTTGGGAAGTAG
ENSE00003483777	NF1_e3_del52to57, del53to58	AAAAACCAATCACTCTTGATTACTATTTCAGATGTGTGTTGATTGGTAGCAGAAAGTGAAACTAACTTTTATGTTCTCTTTTCTGTTAGAGAATATTTGGAGAAGCTGCTGAAAAAAATTTATATCTCTCTCAGTTGATTATATTGGATACACTGGAAAAATGTCTTGCTGGGGTAAGTAAATTGATCTTAAGTAGGCCAGATTGAAATAACTTGGGAAGTAG
ENSE00003483777	NF1_e3_T56A	AAAAACCAATCACTCTTGATTACTATTTCAGATGTGTGTTGATTGGTAGCAGAAAGTGAAACTAACTTTTATGTTCTGAAAATCTTTTCTGTTAGAGAATATTTGGAGAAGCTGCTGAAAAAAATTTATATCTCTCTCAGTTGATTATATTGGATACACTGGAAAAATGTCTTGCTGGGGTAAGTAAATTGATCTTAAGTAGGCCAGATTGAAATAACTTGGGAAGTAG
ENSE00003483777	NF1_e3_del56to56	AAAAACCAATCACTCTTGATTACTATTTCAGATGTGTGTTGATTGGTAGCAGAAAGTGAAACTAACTTTTATGTTCTGAAATCTTTTCTGTTAGAGAATATTTGGAGAAGCTGCTGAAAAAAATTTATATCTCTCTCAGTTGATTATATTGGATACACTGGAAAAATGTCTTGCTGGGGTAAGTAAATTGATCTTAAGTAGGCCAGATTGAAATAACTTGGGAAGTAG
ENSE00003483777	NF1_e3_T56C	AAAAACCAATCACTCTTGATTACTATTTCAGATGTGTGTTGATTGGTAGCAGAAAGTGAAACTAACTTTTATGTTCTGAACATCTTTTCTGTTAGAGAATATTTGGAGAAGCTGCTGAAAAAAATTTATATCTCTCTCAGTTGATTATATTGGATACACTGGAAAAATGTCTTGCTGGGGTAAGTAAATTGATCTTAAGTAGGCCAGATTGAAATAACTTGGGAAGTAG
ENSE00003483777	NF1_e3_del56to58	AAAAACCAATCACTCTTGATTACTATTTCAGATGTGTGTTGATTGGTAGCAGAAAGTGAAACTAACTTTTATGTTCTGAACTTTTCTGTTAGAGAATATTTGGAGAAGCTGCTGAAAAAAATTTATATCTCTCTCAGTTGATTATATTGGATACACTGGAAAAATGTCTTGCTGGGGTAAGTAAATTGATCTTAAGTAGGCCAGATTGAAATAACTTGGGAAGTAG
ENSE00003483777	NF1_e3_T56G	AAAAACCAATCACTCTTGATTACTATTTCAGATGTGTGTTGATTGGTAGCAGAAAGTGAAACTAACTTTTATGTTCTGAAGATCTTTTCTGTTAGAGAATATTTGGAGAAGCTGCTGAAAAAAATTTATATCTCTCTCAGTTGATTATATTGGATACACTGGAAAAATGTCTTGCTGGGGTAAGTAAATTGATCTTAAGTAGGCCAGATTGAAATAACTTGGGAAGTAG
ENSE00003483777	NF1_e3_T58A	AAAAACCAATCACTCTTGATTACTATTTCAGATGTGTGTTGATTGGTAGCAGAAAGTGAAACTAACTTTTATGTTCTGAATAACTTTTCTGTTAGAGAATATTTGGAGAAGCTGCTGAAAAAAATTTATATCTCTCTCAGTTGATTATATTGGATACACTGGAAAAATGTCTTGCTGGGGTAAGTAAATTGATCTTAAGTAGGCCAGATTGAAATAACTTGGGAAGTAG
ENSE00003483777	NF1_e3_T58C	AAAAACCAATCACTCTTGATTACTATTTCAGATGTGTGTTGATTGGTAGCAGAAAGTGAAACTAACTTTTATGTTCTGAATACCTTTTCTGTTAGAGAATATTTGGAGAAGCTGCTGAAAAAAATTTATATCTCTCTCAGTTGATTATATTGGATACACTGGAAAAATGTCTTGCTGGGGTAAGTAAATTGATCTTAAGTAGGCCAGATTGAAATAACTTGGGAAGTAG
ENSE00003483777	NF1_e3_del58to63	AAAAACCAATCACTCTTGATTACTATTTCAGATGTGTGTTGATTGGTAGCAGAAAGTGAAACTAACTTTTATGTTCTGAATACTGTTAGAGAATATTTGGAGAAGCTGCTGAAAAAAATTTATATCTCTCTCAGTTGATTATATTGGATACACTGGAAAAATGTCTTGCTGGGGTAAGTAAATTGATCTTAAGTAGGCCAGATTGAAATAACTTGGGAAGTAG
ENSE00003483777	NF1_e3_del58to58	AAAAACCAATCACTCTTGATTACTATTTCAGATGTGTGTTGATTGGTAGCAGAAAGTGAAACTAACTTTTATGTTCTGAATACTTTTCTGTTAGAGAATATTTGGAGAAGCTGCTGAAAAAAATTTATATCTCTCTCAGTTGATTATATTGGATACACTGGAAAAATGTCTTGCTGGGGTAAGTAAATTGATCTTAAGTAGGCCAGATTGAAATAACTTGGGAAGTAG
ENSE00003483777	NF1_e3_T58G	AAAAACCAATCACTCTTGATTACTATTTCAGATGTGTGTTGATTGGTAGCAGAAAGTGAAACTAACTTTTATGTTCTGAATAGCTTTTCTGTTAGAGAATATTTGGAGAAGCTGCTGAAAAAAATTTATATCTCTCTCAGTTGATTATATTGGATACACTGGAAAAATGTCTTGCTGGGGTAAGTAAATTGATCTTAAGTAGGCCAGATTGAAATAACTTGGGAAGTAG
ENSE00003483777	NF1_e3_C59A	AAAAACCAATCACTCTTGATTACTATTTCAGATGTGTGTTGATTGGTAGCAGAAAGTGAAACTAACTTTTATGTTCTGAATATATTTTCTGTTAGAGAATATTTGGAGAAGCTGCTGAAAAAAATTTATATCTCTCTCAGTTGATTATATTGGATACACTGGAAAAATGTCTTGCTGGGGTAAGTAAATTGATCTTAAGTAGGCCAGATTGAAATAACTTGGGAAGTAG
ENSE00003483777	NF1_e3_T60A	AAAAACCAATCACTCTTGATTACTATTTCAGATGTGTGTTGATTGGTAGCAGAAAGTGAAACTAACTTTTATGTTCTGAATATCATTTCTGTTAGAGAATATTTGGAGAAGCTGCTGAAAAAAATTTATATCTCTCTCAGTTGATTATATTGGATACACTGGAAAAATGTCTTGCTGGGGTAAGTAAATTGATCTTAAGTAGGCCAGATTGAAATAACTTGGGAAGTAG
ENSE00003483777	NF1_e3_T60C	AAAAACCAATCACTCTTGATTACTATTTCAGATGTGTGTTGATTGGTAGCAGAAAGTGAAACTAACTTTTATGTTCTGAATATCCTTTCTGTTAGAGAATATTTGGAGAAGCTGCTGAAAAAAATTTATATCTCTCTCAGTTGATTATATTGGATACACTGGAAAAATGTCTTGCTGGGGTAAGTAAATTGATCTTAAGTAGGCCAGATTGAAATAACTTGGGAAGTAG
ENSE00003483777	NF1_e3_del60to80	AAAAACCAATCACTCTTGATTACTATTTCAGATGTGTGTTGATTGGTAGCAGAAAGTGAAACTAACTTTTATGTTCTGAATATCGAGAAGCTGCTGAAAAAAATTTATATCTCTCTCAGTTGATTATATTGGATACACTGGAAAAATGTCTTGCTGGGGTAAGTAAATTGATCTTAAGTAGGCCAGATTGAAATAACTTGGGAAGTAG
ENSE00003483777	NF1_e3_del60to65	AAAAACCAATCACTCTTGATTACTATTTCAGATGTGTGTTGATTGGTAGCAGAAAGTGAAACTAACTTTTATGTTCTGAATATCGTTAGAGAATATTTGGAGAAGCTGCTGAAAAAAATTTATATCTCTCTCAGTTGATTATATTGGATACACTGGAAAAATGTCTTGCTGGGGTAAGTAAATTGATCTTAAGTAGGCCAGATTGAAATAACTTGGGAAGTAG
ENSE00003483777	NF1_e3_T60G	AAAAACCAATCACTCTTGATTACTATTTCAGATGTGTGTTGATTGGTAGCAGAAAGTGAAACTAACTTTTATGTTCTGAATATCGTTTCTGTTAGAGAATATTTGGAGAAGCTGCTGAAAAAAATTTATATCTCTCTCAGTTGATTATATTGGATACACTGGAAAAATGTCTTGCTGGGGTAAGTAAATTGATCTTAAGTAGGCCAGATTGAAATAACTTGGGAAGTAG
ENSE00003483777	NF1_e3_del61to81	AAAAACCAATCACTCTTGATTACTATTTCAGATGTGTGTTGATTGGTAGCAGAAAGTGAAACTAACTTTTATGTTCTGAATATCTAGAAGCTGCTGAAAAAAATTTATATCTCTCTCAGTTGATTATATTGGATACACTGGAAAAATGTCTTGCTGGGGTAAGTAAATTGATCTTAAGTAGGCCAGATTGAAATAACTTGGGAAGTAG
ENSE00003483777	NF1_e3_T61A	AAAAACCAATCACTCTTGATTACTATTTCAGATGTGTGTTGATTGGTAGCAGAAAGTGAAACTAACTTTTATGTTCTGAATATCTATTCTGTTAGAGAATATTTGGAGAAGCTGCTGAAAAAAATTTATATCTCTCTCAGTTGATTATATTGGATACACTGGAAAAATGTCTTGCTGGGGTAAGTAAATTGATCTTAAGTAGGCCAGATTGAAATAACTTGGGAAGTAG
ENSE00003483777	NF1_e3_del60to62, del61to63	AAAAACCAATCACTCTTGATTACTATTTCAGATGTGTGTTGATTGGTAGCAGAAAGTGAAACTAACTTTTATGTTCTGAATATCTCTGTTAGAGAATATTTGGAGAAGCTGCTGAAAAAAATTTATATCTCTCTCAGTTGATTATATTGGATACACTGGAAAAATGTCTTGCTGGGGTAAGTAAATTGATCTTAAGTAGGCCAGATTGAAATAACTTGGGAAGTAG
ENSE00003483777	NF1_e3_T61C	AAAAACCAATCACTCTTGATTACTATTTCAGATGTGTGTTGATTGGTAGCAGAAAGTGAAACTAACTTTTATGTTCTGAATATCTCTTCTGTTAGAGAATATTTGGAGAAGCTGCTGAAAAAAATTTATATCTCTCTCAGTTGATTATATTGGATACACTGGAAAAATGTCTTGCTGGGGTAAGTAAATTGATCTTAAGTAGGCCAGATTGAAATAACTTGGGAAGTAG
ENSE00003483777	NF1_e3_T61G	AAAAACCAATCACTCTTGATTACTATTTCAGATGTGTGTTGATTGGTAGCAGAAAGTGAAACTAACTTTTATGTTCTGAATATCTGTTCTGTTAGAGAATATTTGGAGAAGCTGCTGAAAAAAATTTATATCTCTCTCAGTTGATTATATTGGATACACTGGAAAAATGTCTTGCTGGGGTAAGTAAATTGATCTTAAGTAGGCCAGATTGAAATAACTTGGGAAGTAG
ENSE00003483777	NF1_e3_T62A	AAAAACCAATCACTCTTGATTACTATTTCAGATGTGTGTTGATTGGTAGCAGAAAGTGAAACTAACTTTTATGTTCTGAATATCTTATCTGTTAGAGAATATTTGGAGAAGCTGCTGAAAAAAATTTATATCTCTCTCAGTTGATTATATTGGATACACTGGAAAAATGTCTTGCTGGGGTAAGTAAATTGATCTTAAGTAGGCCAGATTGAAATAACTTGGGAAGTAG
ENSE00003483777	NF1_e3_T62C	AAAAACCAATCACTCTTGATTACTATTTCAGATGTGTGTTGATTGGTAGCAGAAAGTGAAACTAACTTTTATGTTCTGAATATCTTCTCTGTTAGAGAATATTTGGAGAAGCTGCTGAAAAAAATTTATATCTCTCTCAGTTGATTATATTGGATACACTGGAAAAATGTCTTGCTGGGGTAAGTAAATTGATCTTAAGTAGGCCAGATTGAAATAACTTGGGAAGTAG
ENSE00003483777	NF1_e3_del62to82	AAAAACCAATCACTCTTGATTACTATTTCAGATGTGTGTTGATTGGTAGCAGAAAGTGAAACTAACTTTTATGTTCTGAATATCTTGAAGCTGCTGAAAAAAATTTATATCTCTCTCAGTTGATTATATTGGATACACTGGAAAAATGTCTTGCTGGGGTAAGTAAATTGATCTTAAGTAGGCCAGATTGAAATAACTTGGGAAGTAG
ENSE00003483777	NF1_e3_T62G	AAAAACCAATCACTCTTGATTACTATTTCAGATGTGTGTTGATTGGTAGCAGAAAGTGAAACTAACTTTTATGTTCTGAATATCTTGTCTGTTAGAGAATATTTGGAGAAGCTGCTGAAAAAAATTTATATCTCTCTCAGTTGATTATATTGGATACACTGGAAAAATGTCTTGCTGGGGTAAGTAAATTGATCTTAAGTAGGCCAGATTGAAATAACTTGGGAAGTAG
ENSE00003483777	NF1_e3_del63to83	AAAAACCAATCACTCTTGATTACTATTTCAGATGTGTGTTGATTGGTAGCAGAAAGTGAAACTAACTTTTATGTTCTGAATATCTTTAAGCTGCTGAAAAAAATTTATATCTCTCTCAGTTGATTATATTGGATACACTGGAAAAATGTCTTGCTGGGGTAAGTAAATTGATCTTAAGTAGGCCAGATTGAAATAACTTGGGAAGTAG
ENSE00003483777	NF1_e3_T63A	AAAAACCAATCACTCTTGATTACTATTTCAGATGTGTGTTGATTGGTAGCAGAAAGTGAAACTAACTTTTATGTTCTGAATATCTTTACTGTTAGAGAATATTTGGAGAAGCTGCTGAAAAAAATTTATATCTCTCTCAGTTGATTATATTGGATACACTGGAAAAATGTCTTGCTGGGGTAAGTAAATTGATCTTAAGTAGGCCAGATTGAAATAACTTGGGAAGTAG
ENSE00003483777	NF1_e3_del61to66, del62to67, del63to68	AAAAACCAATCACTCTTGATTACTATTTCAGATGTGTGTTGATTGGTAGCAGAAAGTGAAACTAACTTTTATGTTCTGAATATCTTTAGAGAATATTTGGAGAAGCTGCTGAAAAAAATTTATATCTCTCTCAGTTGATTATATTGGATACACTGGAAAAATGTCTTGCTGGGGTAAGTAAATTGATCTTAAGTAGGCCAGATTGAAATAACTTGGGAAGTAG
ENSE00003483777	NF1_e3_T63C	AAAAACCAATCACTCTTGATTACTATTTCAGATGTGTGTTGATTGGTAGCAGAAAGTGAAACTAACTTTTATGTTCTGAATATCTTTCCTGTTAGAGAATATTTGGAGAAGCTGCTGAAAAAAATTTATATCTCTCTCAGTTGATTATATTGGATACACTGGAAAAATGTCTTGCTGGGGTAAGTAAATTGATCTTAAGTAGGCCAGATTGAAATAACTTGGGAAGTAG
ENSE00003483777	NF1_e3_del60to60, del61to61, del62to62, del63to63	AAAAACCAATCACTCTTGATTACTATTTCAGATGTGTGTTGATTGGTAGCAGAAAGTGAAACTAACTTTTATGTTCTGAATATCTTTCTGTTAGAGAATATTTGGAGAAGCTGCTGAAAAAAATTTATATCTCTCTCAGTTGATTATATTGGATACACTGGAAAAATGTCTTGCTGGGGTAAGTAAATTGATCTTAAGTAGGCCAGATTGAAATAACTTGGGAAGTAG
ENSE00003483777	NF1_e3_T63G	AAAAACCAATCACTCTTGATTACTATTTCAGATGTGTGTTGATTGGTAGCAGAAAGTGAAACTAACTTTTATGTTCTGAATATCTTTGCTGTTAGAGAATATTTGGAGAAGCTGCTGAAAAAAATTTATATCTCTCTCAGTTGATTATATTGGATACACTGGAAAAATGTCTTGCTGGGGTAAGTAAATTGATCTTAAGTAGGCCAGATTGAAATAACTTGGGAAGTAG
ENSE00003483777	NF1_e3_del62to64, del63to65	AAAAACCAATCACTCTTGATTACTATTTCAGATGTGTGTTGATTGGTAGCAGAAAGTGAAACTAACTTTTATGTTCTGAATATCTTTGTTAGAGAATATTTGGAGAAGCTGCTGAAAAAAATTTATATCTCTCTCAGTTGATTATATTGGATACACTGGAAAAATGTCTTGCTGGGGTAAGTAAATTGATCTTAAGTAGGCCAGATTGAAATAACTTGGGAAGTAG
ENSE00003483777	NF1_e3_del64to84	AAAAACCAATCACTCTTGATTACTATTTCAGATGTGTGTTGATTGGTAGCAGAAAGTGAAACTAACTTTTATGTTCTGAATATCTTTTAGCTGCTGAAAAAAATTTATATCTCTCTCAGTTGATTATATTGGATACACTGGAAAAATGTCTTGCTGGGGTAAGTAAATTGATCTTAAGTAGGCCAGATTGAAATAACTTGGGAAGTAG
ENSE00003483777	NF1_e3_C64A	AAAAACCAATCACTCTTGATTACTATTTCAGATGTGTGTTGATTGGTAGCAGAAAGTGAAACTAACTTTTATGTTCTGAATATCTTTTATGTTAGAGAATATTTGGAGAAGCTGCTGAAAAAAATTTATATCTCTCTCAGTTGATTATATTGGATACACTGGAAAAATGTCTTGCTGGGGTAAGTAAATTGATCTTAAGTAGGCCAGATTGAAATAACTTGGGAAGTAG
ENSE00003483777	NF1_e3_del65to70	AAAAACCAATCACTCTTGATTACTATTTCAGATGTGTGTTGATTGGTAGCAGAAAGTGAAACTAACTTTTATGTTCTGAATATCTTTTCAGAATATTTGGAGAAGCTGCTGAAAAAAATTTATATCTCTCTCAGTTGATTATATTGGATACACTGGAAAAATGTCTTGCTGGGGTAAGTAAATTGATCTTAAGTAGGCCAGATTGAAATAACTTGGGAAGTAG
ENSE00003483777	NF1_e3_T65A	AAAAACCAATCACTCTTGATTACTATTTCAGATGTGTGTTGATTGGTAGCAGAAAGTGAAACTAACTTTTATGTTCTGAATATCTTTTCAGTTAGAGAATATTTGGAGAAGCTGCTGAAAAAAATTTATATCTCTCTCAGTTGATTATATTGGATACACTGGAAAAATGTCTTGCTGGGGTAAGTAAATTGATCTTAAGTAGGCCAGATTGAAATAACTTGGGAAGTAG
ENSE00003483777	NF1_e3_T65C	AAAAACCAATCACTCTTGATTACTATTTCAGATGTGTGTTGATTGGTAGCAGAAAGTGAAACTAACTTTTATGTTCTGAATATCTTTTCCGTTAGAGAATATTTGGAGAAGCTGCTGAAAAAAATTTATATCTCTCTCAGTTGATTATATTGGATACACTGGAAAAATGTCTTGCTGGGGTAAGTAAATTGATCTTAAGTAGGCCAGATTGAAATAACTTGGGAAGTAG
ENSE00003483777	NF1_e3_del65to85	AAAAACCAATCACTCTTGATTACTATTTCAGATGTGTGTTGATTGGTAGCAGAAAGTGAAACTAACTTTTATGTTCTGAATATCTTTTCGCTGCTGAAAAAAATTTATATCTCTCTCAGTTGATTATATTGGATACACTGGAAAAATGTCTTGCTGGGGTAAGTAAATTGATCTTAAGTAGGCCAGATTGAAATAACTTGGGAAGTAG
ENSE00003483777	NF1_e3_T65G	AAAAACCAATCACTCTTGATTACTATTTCAGATGTGTGTTGATTGGTAGCAGAAAGTGAAACTAACTTTTATGTTCTGAATATCTTTTCGGTTAGAGAATATTTGGAGAAGCTGCTGAAAAAAATTTATATCTCTCTCAGTTGATTATATTGGATACACTGGAAAAATGTCTTGCTGGGGTAAGTAAATTGATCTTAAGTAGGCCAGATTGAAATAACTTGGGAAGTAG
ENSE00003483777	NF1_e3_del65to65	AAAAACCAATCACTCTTGATTACTATTTCAGATGTGTGTTGATTGGTAGCAGAAAGTGAAACTAACTTTTATGTTCTGAATATCTTTTCGTTAGAGAATATTTGGAGAAGCTGCTGAAAAAAATTTATATCTCTCTCAGTTGATTATATTGGATACACTGGAAAAATGTCTTGCTGGGGTAAGTAAATTGATCTTAAGTAGGCCAGATTGAAATAACTTGGGAAGTAG
ENSE00003483777	NF1_e3_del65to67, del66to68	AAAAACCAATCACTCTTGATTACTATTTCAGATGTGTGTTGATTGGTAGCAGAAAGTGAAACTAACTTTTATGTTCTGAATATCTTTTCTAGAGAATATTTGGAGAAGCTGCTGAAAAAAATTTATATCTCTCTCAGTTGATTATATTGGATACACTGGAAAAATGTCTTGCTGGGGTAAGTAAATTGATCTTAAGTAGGCCAGATTGAAATAACTTGGGAAGTAG
ENSE00003483777	NF1_e3_G66A	AAAAACCAATCACTCTTGATTACTATTTCAGATGTGTGTTGATTGGTAGCAGAAAGTGAAACTAACTTTTATGTTCTGAATATCTTTTCTATTAGAGAATATTTGGAGAAGCTGCTGAAAAAAATTTATATCTCTCTCAGTTGATTATATTGGATACACTGGAAAAATGTCTTGCTGGGGTAAGTAAATTGATCTTAAGTAGGCCAGATTGAAATAACTTGGGAAGTAG
ENSE00003483777	NF1_e3_del66to86	AAAAACCAATCACTCTTGATTACTATTTCAGATGTGTGTTGATTGGTAGCAGAAAGTGAAACTAACTTTTATGTTCTGAATATCTTTTCTCTGCTGAAAAAAATTTATATCTCTCTCAGTTGATTATATTGGATACACTGGAAAAATGTCTTGCTGGGGTAAGTAAATTGATCTTAAGTAGGCCAGATTGAAATAACTTGGGAAGTAG
ENSE00003483777	NF1_e3_G66C	AAAAACCAATCACTCTTGATTACTATTTCAGATGTGTGTTGATTGGTAGCAGAAAGTGAAACTAACTTTTATGTTCTGAATATCTTTTCTCTTAGAGAATATTTGGAGAAGCTGCTGAAAAAAATTTATATCTCTCTCAGTTGATTATATTGGATACACTGGAAAAATGTCTTGCTGGGGTAAGTAAATTGATCTTAAGTAGGCCAGATTGAAATAACTTGGGAAGTAG
ENSE00003483777	NF1_e3_del66to71, del67to72	AAAAACCAATCACTCTTGATTACTATTTCAGATGTGTGTTGATTGGTAGCAGAAAGTGAAACTAACTTTTATGTTCTGAATATCTTTTCTGAATATTTGGAGAAGCTGCTGAAAAAAATTTATATCTCTCTCAGTTGATTATATTGGATACACTGGAAAAATGTCTTGCTGGGGTAAGTAAATTGATCTTAAGTAGGCCAGATTGAAATAACTTGGGAAGTAG
ENSE00003483777	NF1_e3_T67A	AAAAACCAATCACTCTTGATTACTATTTCAGATGTGTGTTGATTGGTAGCAGAAAGTGAAACTAACTTTTATGTTCTGAATATCTTTTCTGATAGAGAATATTTGGAGAAGCTGCTGAAAAAAATTTATATCTCTCTCAGTTGATTATATTGGATACACTGGAAAAATGTCTTGCTGGGGTAAGTAAATTGATCTTAAGTAGGCCAGATTGAAATAACTTGGGAAGTAG
ENSE00003483777	NF1_e3_T67C	AAAAACCAATCACTCTTGATTACTATTTCAGATGTGTGTTGATTGGTAGCAGAAAGTGAAACTAACTTTTATGTTCTGAATATCTTTTCTGCTAGAGAATATTTGGAGAAGCTGCTGAAAAAAATTTATATCTCTCTCAGTTGATTATATTGGATACACTGGAAAAATGTCTTGCTGGGGTAAGTAAATTGATCTTAAGTAGGCCAGATTGAAATAACTTGGGAAGTAG
ENSE00003483777	NF1_e3_del67to69	AAAAACCAATCACTCTTGATTACTATTTCAGATGTGTGTTGATTGGTAGCAGAAAGTGAAACTAACTTTTATGTTCTGAATATCTTTTCTGGAGAATATTTGGAGAAGCTGCTGAAAAAAATTTATATCTCTCTCAGTTGATTATATTGGATACACTGGAAAAATGTCTTGCTGGGGTAAGTAAATTGATCTTAAGTAGGCCAGATTGAAATAACTTGGGAAGTAG
ENSE00003483777	NF1_e3_T67G	AAAAACCAATCACTCTTGATTACTATTTCAGATGTGTGTTGATTGGTAGCAGAAAGTGAAACTAACTTTTATGTTCTGAATATCTTTTCTGGTAGAGAATATTTGGAGAAGCTGCTGAAAAAAATTTATATCTCTCTCAGTTGATTATATTGGATACACTGGAAAAATGTCTTGCTGGGGTAAGTAAATTGATCTTAAGTAGGCCAGATTGAAATAACTTGGGAAGTAG
ENSE00003483777	NF1_e3_T68A	AAAAACCAATCACTCTTGATTACTATTTCAGATGTGTGTTGATTGGTAGCAGAAAGTGAAACTAACTTTTATGTTCTGAATATCTTTTCTGTAAGAGAATATTTGGAGAAGCTGCTGAAAAAAATTTATATCTCTCTCAGTTGATTATATTGGATACACTGGAAAAATGTCTTGCTGGGGTAAGTAAATTGATCTTAAGTAGGCCAGATTGAAATAACTTGGGAAGTAG
ENSE00003483777	NF1_e3_del68to70	AAAAACCAATCACTCTTGATTACTATTTCAGATGTGTGTTGATTGGTAGCAGAAAGTGAAACTAACTTTTATGTTCTGAATATCTTTTCTGTAGAATATTTGGAGAAGCTGCTGAAAAAAATTTATATCTCTCTCAGTTGATTATATTGGATACACTGGAAAAATGTCTTGCTGGGGTAAGTAAATTGATCTTAAGTAGGCCAGATTGAAATAACTTGGGAAGTAG
ENSE00003483777	NF1_e3_del67to67, del68to68	AAAAACCAATCACTCTTGATTACTATTTCAGATGTGTGTTGATTGGTAGCAGAAAGTGAAACTAACTTTTATGTTCTGAATATCTTTTCTGTAGAGAATATTTGGAGAAGCTGCTGAAAAAAATTTATATCTCTCTCAGTTGATTATATTGGATACACTGGAAAAATGTCTTGCTGGGGTAAGTAAATTGATCTTAAGTAGGCCAGATTGAAATAACTTGGGAAGTAG
ENSE00003483777	NF1_e3_del68to73	AAAAACCAATCACTCTTGATTACTATTTCAGATGTGTGTTGATTGGTAGCAGAAAGTGAAACTAACTTTTATGTTCTGAATATCTTTTCTGTATATTTGGAGAAGCTGCTGAAAAAAATTTATATCTCTCTCAGTTGATTATATTGGATACACTGGAAAAATGTCTTGCTGGGGTAAGTAAATTGATCTTAAGTAGGCCAGATTGAAATAACTTGGGAAGTAG
ENSE00003483777	NF1_e3_T68C	AAAAACCAATCACTCTTGATTACTATTTCAGATGTGTGTTGATTGGTAGCAGAAAGTGAAACTAACTTTTATGTTCTGAATATCTTTTCTGTCAGAGAATATTTGGAGAAGCTGCTGAAAAAAATTTATATCTCTCTCAGTTGATTATATTGGATACACTGGAAAAATGTCTTGCTGGGGTAAGTAAATTGATCTTAAGTAGGCCAGATTGAAATAACTTGGGAAGTAG
ENSE00003483777	NF1_e3_T68G	AAAAACCAATCACTCTTGATTACTATTTCAGATGTGTGTTGATTGGTAGCAGAAAGTGAAACTAACTTTTATGTTCTGAATATCTTTTCTGTGAGAGAATATTTGGAGAAGCTGCTGAAAAAAATTTATATCTCTCTCAGTTGATTATATTGGATACACTGGAAAAATGTCTTGCTGGGGTAAGTAAATTGATCTTAAGTAGGCCAGATTGAAATAACTTGGGAAGTAG
ENSE00003483777	NF1_e3_del67to87, del68to88	AAAAACCAATCACTCTTGATTACTATTTCAGATGTGTGTTGATTGGTAGCAGAAAGTGAAACTAACTTTTATGTTCTGAATATCTTTTCTGTGCTGAAAAAAATTTATATCTCTCTCAGTTGATTATATTGGATACACTGGAAAAATGTCTTGCTGGGGTAAGTAAATTGATCTTAAGTAGGCCAGATTGAAATAACTTGGGAAGTAG
ENSE00003483777	NF1_e3_G70A	AAAAACCAATCACTCTTGATTACTATTTCAGATGTGTGTTGATTGGTAGCAGAAAGTGAAACTAACTTTTATGTTCTGAATATCTTTTCTGTTAAAGAATATTTGGAGAAGCTGCTGAAAAAAATTTATATCTCTCTCAGTTGATTATATTGGATACACTGGAAAAATGTCTTGCTGGGGTAAGTAAATTGATCTTAAGTAGGCCAGATTGAAATAACTTGGGAAGTAG
ENSE00003483777	NF1_e3_del70to72	AAAAACCAATCACTCTTGATTACTATTTCAGATGTGTGTTGATTGGTAGCAGAAAGTGAAACTAACTTTTATGTTCTGAATATCTTTTCTGTTAAATATTTGGAGAAGCTGCTGAAAAAAATTTATATCTCTCTCAGTTGATTATATTGGATACACTGGAAAAATGTCTTGCTGGGGTAAGTAAATTGATCTTAAGTAGGCCAGATTGAAATAACTTGGGAAGTAG
ENSE00003483777	NF1_e3_del70to70	AAAAACCAATCACTCTTGATTACTATTTCAGATGTGTGTTGATTGGTAGCAGAAAGTGAAACTAACTTTTATGTTCTGAATATCTTTTCTGTTAAGAATATTTGGAGAAGCTGCTGAAAAAAATTTATATCTCTCTCAGTTGATTATATTGGATACACTGGAAAAATGTCTTGCTGGGGTAAGTAAATTGATCTTAAGTAGGCCAGATTGAAATAACTTGGGAAGTAG
ENSE00003483777	NF1_e3_del70to75	AAAAACCAATCACTCTTGATTACTATTTCAGATGTGTGTTGATTGGTAGCAGAAAGTGAAACTAACTTTTATGTTCTGAATATCTTTTCTGTTAATTTGGAGAAGCTGCTGAAAAAAATTTATATCTCTCTCAGTTGATTATATTGGATACACTGGAAAAATGTCTTGCTGGGGTAAGTAAATTGATCTTAAGTAGGCCAGATTGAAATAACTTGGGAAGTAG
ENSE00003483777	NF1_e3_G70C	AAAAACCAATCACTCTTGATTACTATTTCAGATGTGTGTTGATTGGTAGCAGAAAGTGAAACTAACTTTTATGTTCTGAATATCTTTTCTGTTACAGAATATTTGGAGAAGCTGCTGAAAAAAATTTATATCTCTCTCAGTTGATTATATTGGATACACTGGAAAAATGTCTTGCTGGGGTAAGTAAATTGATCTTAAGTAGGCCAGATTGAAATAACTTGGGAAGTAG
ENSE00003483777	NF1_e3_del72to92	AAAAACCAATCACTCTTGATTACTATTTCAGATGTGTGTTGATTGGTAGCAGAAAGTGAAACTAACTTTTATGTTCTGAATATCTTTTCTGTTAGAAAAAAAATTTATATCTCTCTCAGTTGATTATATTGGATACACTGGAAAAATGTCTTGCTGGGGTAAGTAAATTGATCTTAAGTAGGCCAGATTGAAATAACTTGGGAAGTAG
ENSE00003483777	NF1_e3_G72A	AAAAACCAATCACTCTTGATTACTATTTCAGATGTGTGTTGATTGGTAGCAGAAAGTGAAACTAACTTTTATGTTCTGAATATCTTTTCTGTTAGAAAATATTTGGAGAAGCTGCTGAAAAAAATTTATATCTCTCTCAGTTGATTATATTGGATACACTGGAAAAATGTCTTGCTGGGGTAAGTAAATTGATCTTAAGTAGGCCAGATTGAAATAACTTGGGAAGTAG
ENSE00003483777	NF1_e3_del72to72	AAAAACCAATCACTCTTGATTACTATTTCAGATGTGTGTTGATTGGTAGCAGAAAGTGAAACTAACTTTTATGTTCTGAATATCTTTTCTGTTAGAAATATTTGGAGAAGCTGCTGAAAAAAATTTATATCTCTCTCAGTTGATTATATTGGATACACTGGAAAAATGTCTTGCTGGGGTAAGTAAATTGATCTTAAGTAGGCCAGATTGAAATAACTTGGGAAGTAG
ENSE00003483777	NF1_e3_G72C	AAAAACCAATCACTCTTGATTACTATTTCAGATGTGTGTTGATTGGTAGCAGAAAGTGAAACTAACTTTTATGTTCTGAATATCTTTTCTGTTAGACAATATTTGGAGAAGCTGCTGAAAAAAATTTATATCTCTCTCAGTTGATTATATTGGATACACTGGAAAAATGTCTTGCTGGGGTAAGTAAATTGATCTTAAGTAGGCCAGATTGAAATAACTTGGGAAGTAG
ENSE00003483777	NF1_e3_del73to93, del74to94, del75to95	AAAAACCAATCACTCTTGATTACTATTTCAGATGTGTGTTGATTGGTAGCAGAAAGTGAAACTAACTTTTATGTTCTGAATATCTTTTCTGTTAGAGAAAAAATTTATATCTCTCTCAGTTGATTATATTGGATACACTGGAAAAATGTCTTGCTGGGGTAAGTAAATTGATCTTAAGTAGGCCAGATTGAAATAACTTGGGAAGTAG
ENSE00003483777	NF1_e3_T75A	AAAAACCAATCACTCTTGATTACTATTTCAGATGTGTGTTGATTGGTAGCAGAAAGTGAAACTAACTTTTATGTTCTGAATATCTTTTCTGTTAGAGAAAATTTGGAGAAGCTGCTGAAAAAAATTTATATCTCTCTCAGTTGATTATATTGGATACACTGGAAAAATGTCTTGCTGGGGTAAGTAAATTGATCTTAAGTAGGCCAGATTGAAATAACTTGGGAAGTAG
ENSE00003483777	NF1_e3_del75to75	AAAAACCAATCACTCTTGATTACTATTTCAGATGTGTGTTGATTGGTAGCAGAAAGTGAAACTAACTTTTATGTTCTGAATATCTTTTCTGTTAGAGAAATTTGGAGAAGCTGCTGAAAAAAATTTATATCTCTCTCAGTTGATTATATTGGATACACTGGAAAAATGTCTTGCTGGGGTAAGTAAATTGATCTTAAGTAGGCCAGATTGAAATAACTTGGGAAGTAG
ENSE00003483777	NF1_e3_T75C	AAAAACCAATCACTCTTGATTACTATTTCAGATGTGTGTTGATTGGTAGCAGAAAGTGAAACTAACTTTTATGTTCTGAATATCTTTTCTGTTAGAGAACATTTGGAGAAGCTGCTGAAAAAAATTTATATCTCTCTCAGTTGATTATATTGGATACACTGGAAAAATGTCTTGCTGGGGTAAGTAAATTGATCTTAAGTAGGCCAGATTGAAATAACTTGGGAAGTAG
ENSE00003483777	NF1_e3_del75to80	AAAAACCAATCACTCTTGATTACTATTTCAGATGTGTGTTGATTGGTAGCAGAAAGTGAAACTAACTTTTATGTTCTGAATATCTTTTCTGTTAGAGAAGAGAAGCTGCTGAAAAAAATTTATATCTCTCTCAGTTGATTATATTGGATACACTGGAAAAATGTCTTGCTGGGGTAAGTAAATTGATCTTAAGTAGGCCAGATTGAAATAACTTGGGAAGTAG
ENSE00003483777	NF1_e3_T75G	AAAAACCAATCACTCTTGATTACTATTTCAGATGTGTGTTGATTGGTAGCAGAAAGTGAAACTAACTTTTATGTTCTGAATATCTTTTCTGTTAGAGAAGATTTGGAGAAGCTGCTGAAAAAAATTTATATCTCTCTCAGTTGATTATATTGGATACACTGGAAAAATGTCTTGCTGGGGTAAGTAAATTGATCTTAAGTAGGCCAGATTGAAATAACTTGGGAAGTAG
ENSE00003483777	NF1_e3_del76to96, del77to97	AAAAACCAATCACTCTTGATTACTATTTCAGATGTGTGTTGATTGGTAGCAGAAAGTGAAACTAACTTTTATGTTCTGAATATCTTTTCTGTTAGAGAATAAATTTATATCTCTCTCAGTTGATTATATTGGATACACTGGAAAAATGTCTTGCTGGGGTAAGTAAATTGATCTTAAGTAGGCCAGATTGAAATAACTTGGGAAGTAG
ENSE00003483777	NF1_e3_T77A	AAAAACCAATCACTCTTGATTACTATTTCAGATGTGTGTTGATTGGTAGCAGAAAGTGAAACTAACTTTTATGTTCTGAATATCTTTTCTGTTAGAGAATAATTGGAGAAGCTGCTGAAAAAAATTTATATCTCTCTCAGTTGATTATATTGGATACACTGGAAAAATGTCTTGCTGGGGTAAGTAAATTGATCTTAAGTAGGCCAGATTGAAATAACTTGGGAAGTAG
ENSE00003483777	NF1_e3_T77C	AAAAACCAATCACTCTTGATTACTATTTCAGATGTGTGTTGATTGGTAGCAGAAAGTGAAACTAACTTTTATGTTCTGAATATCTTTTCTGTTAGAGAATACTTGGAGAAGCTGCTGAAAAAAATTTATATCTCTCTCAGTTGATTATATTGGATACACTGGAAAAATGTCTTGCTGGGGTAAGTAAATTGATCTTAAGTAGGCCAGATTGAAATAACTTGGGAAGTAG
ENSE00003483777	NF1_e3_del76to81, del77to82	AAAAACCAATCACTCTTGATTACTATTTCAGATGTGTGTTGATTGGTAGCAGAAAGTGAAACTAACTTTTATGTTCTGAATATCTTTTCTGTTAGAGAATAGAAGCTGCTGAAAAAAATTTATATCTCTCTCAGTTGATTATATTGGATACACTGGAAAAATGTCTTGCTGGGGTAAGTAAATTGATCTTAAGTAGGCCAGATTGAAATAACTTGGGAAGTAG
ENSE00003483777	NF1_e3_del77to79	AAAAACCAATCACTCTTGATTACTATTTCAGATGTGTGTTGATTGGTAGCAGAAAGTGAAACTAACTTTTATGTTCTGAATATCTTTTCTGTTAGAGAATAGGAGAAGCTGCTGAAAAAAATTTATATCTCTCTCAGTTGATTATATTGGATACACTGGAAAAATGTCTTGCTGGGGTAAGTAAATTGATCTTAAGTAGGCCAGATTGAAATAACTTGGGAAGTAG
ENSE00003483777	NF1_e3_T77G	AAAAACCAATCACTCTTGATTACTATTTCAGATGTGTGTTGATTGGTAGCAGAAAGTGAAACTAACTTTTATGTTCTGAATATCTTTTCTGTTAGAGAATAGTTGGAGAAGCTGCTGAAAAAAATTTATATCTCTCTCAGTTGATTATATTGGATACACTGGAAAAATGTCTTGCTGGGGTAAGTAAATTGATCTTAAGTAGGCCAGATTGAAATAACTTGGGAAGTAG
ENSE00003483777	NF1_e3_del78to83	AAAAACCAATCACTCTTGATTACTATTTCAGATGTGTGTTGATTGGTAGCAGAAAGTGAAACTAACTTTTATGTTCTGAATATCTTTTCTGTTAGAGAATATAAGCTGCTGAAAAAAATTTATATCTCTCTCAGTTGATTATATTGGATACACTGGAAAAATGTCTTGCTGGGGTAAGTAAATTGATCTTAAGTAGGCCAGATTGAAATAACTTGGGAAGTAG
ENSE00003483777	NF1_e3_T78A	AAAAACCAATCACTCTTGATTACTATTTCAGATGTGTGTTGATTGGTAGCAGAAAGTGAAACTAACTTTTATGTTCTGAATATCTTTTCTGTTAGAGAATATATGGAGAAGCTGCTGAAAAAAATTTATATCTCTCTCAGTTGATTATATTGGATACACTGGAAAAATGTCTTGCTGGGGTAAGTAAATTGATCTTAAGTAGGCCAGATTGAAATAACTTGGGAAGTAG
ENSE00003483777	NF1_e3_del78to98	AAAAACCAATCACTCTTGATTACTATTTCAGATGTGTGTTGATTGGTAGCAGAAAGTGAAACTAACTTTTATGTTCTGAATATCTTTTCTGTTAGAGAATATATTTATATCTCTCTCAGTTGATTATATTGGATACACTGGAAAAATGTCTTGCTGGGGTAAGTAAATTGATCTTAAGTAGGCCAGATTGAAATAACTTGGGAAGTAG
ENSE00003483777	NF1_e3_T78C	AAAAACCAATCACTCTTGATTACTATTTCAGATGTGTGTTGATTGGTAGCAGAAAGTGAAACTAACTTTTATGTTCTGAATATCTTTTCTGTTAGAGAATATCTGGAGAAGCTGCTGAAAAAAATTTATATCTCTCTCAGTTGATTATATTGGATACACTGGAAAAATGTCTTGCTGGGGTAAGTAAATTGATCTTAAGTAGGCCAGATTGAAATAACTTGGGAAGTAG
ENSE00003483777	NF1_e3_del78to80	AAAAACCAATCACTCTTGATTACTATTTCAGATGTGTGTTGATTGGTAGCAGAAAGTGAAACTAACTTTTATGTTCTGAATATCTTTTCTGTTAGAGAATATGAGAAGCTGCTGAAAAAAATTTATATCTCTCTCAGTTGATTATATTGGATACACTGGAAAAATGTCTTGCTGGGGTAAGTAAATTGATCTTAAGTAGGCCAGATTGAAATAACTTGGGAAGTAG
ENSE00003483777	NF1_e3_T78G	AAAAACCAATCACTCTTGATTACTATTTCAGATGTGTGTTGATTGGTAGCAGAAAGTGAAACTAACTTTTATGTTCTGAATATCTTTTCTGTTAGAGAATATGTGGAGAAGCTGCTGAAAAAAATTTATATCTCTCTCAGTTGATTATATTGGATACACTGGAAAAATGTCTTGCTGGGGTAAGTAAATTGATCTTAAGTAGGCCAGATTGAAATAACTTGGGAAGTAG
ENSE00003483777	NF1_e3_del79to81	AAAAACCAATCACTCTTGATTACTATTTCAGATGTGTGTTGATTGGTAGCAGAAAGTGAAACTAACTTTTATGTTCTGAATATCTTTTCTGTTAGAGAATATTAGAAGCTGCTGAAAAAAATTTATATCTCTCTCAGTTGATTATATTGGATACACTGGAAAAATGTCTTGCTGGGGTAAGTAAATTGATCTTAAGTAGGCCAGATTGAAATAACTTGGGAAGTAG
ENSE00003483777	NF1_e3_del79to84	AAAAACCAATCACTCTTGATTACTATTTCAGATGTGTGTTGATTGGTAGCAGAAAGTGAAACTAACTTTTATGTTCTGAATATCTTTTCTGTTAGAGAATATTAGCTGCTGAAAAAAATTTATATCTCTCTCAGTTGATTATATTGGATACACTGGAAAAATGTCTTGCTGGGGTAAGTAAATTGATCTTAAGTAGGCCAGATTGAAATAACTTGGGAAGTAG
ENSE00003483777	NF1_e3_T79A	AAAAACCAATCACTCTTGATTACTATTTCAGATGTGTGTTGATTGGTAGCAGAAAGTGAAACTAACTTTTATGTTCTGAATATCTTTTCTGTTAGAGAATATTAGGAGAAGCTGCTGAAAAAAATTTATATCTCTCTCAGTTGATTATATTGGATACACTGGAAAAATGTCTTGCTGGGGTAAGTAAATTGATCTTAAGTAGGCCAGATTGAAATAACTTGGGAAGTAG
ENSE00003483777	NF1_e3_T79C	AAAAACCAATCACTCTTGATTACTATTTCAGATGTGTGTTGATTGGTAGCAGAAAGTGAAACTAACTTTTATGTTCTGAATATCTTTTCTGTTAGAGAATATTCGGAGAAGCTGCTGAAAAAAATTTATATCTCTCTCAGTTGATTATATTGGATACACTGGAAAAATGTCTTGCTGGGGTAAGTAAATTGATCTTAAGTAGGCCAGATTGAAATAACTTGGGAAGTAG
ENSE00003483777	NF1_e3_del77to77, del78to78, del79to79	AAAAACCAATCACTCTTGATTACTATTTCAGATGTGTGTTGATTGGTAGCAGAAAGTGAAACTAACTTTTATGTTCTGAATATCTTTTCTGTTAGAGAATATTGGAGAAGCTGCTGAAAAAAATTTATATCTCTCTCAGTTGATTATATTGGATACACTGGAAAAATGTCTTGCTGGGGTAAGTAAATTGATCTTAAGTAGGCCAGATTGAAATAACTTGGGAAGTAG
ENSE00003483777	NF1_e3_T79G	AAAAACCAATCACTCTTGATTACTATTTCAGATGTGTGTTGATTGGTAGCAGAAAGTGAAACTAACTTTTATGTTCTGAATATCTTTTCTGTTAGAGAATATTGGGAGAAGCTGCTGAAAAAAATTTATATCTCTCTCAGTTGATTATATTGGATACACTGGAAAAATGTCTTGCTGGGGTAAGTAAATTGATCTTAAGTAGGCCAGATTGAAATAACTTGGGAAGTAG
ENSE00003483777	NF1_e3_G80A	AAAAACCAATCACTCTTGATTACTATTTCAGATGTGTGTTGATTGGTAGCAGAAAGTGAAACTAACTTTTATGTTCTGAATATCTTTTCTGTTAGAGAATATTTAGAGAAGCTGCTGAAAAAAATTTATATCTCTCTCAGTTGATTATATTGGATACACTGGAAAAATGTCTTGCTGGGGTAAGTAAATTGATCTTAAGTAGGCCAGATTGAAATAACTTGGGAAGTAG
ENSE00003483777	NF1_e3_G80C	AAAAACCAATCACTCTTGATTACTATTTCAGATGTGTGTTGATTGGTAGCAGAAAGTGAAACTAACTTTTATGTTCTGAATATCTTTTCTGTTAGAGAATATTTCGAGAAGCTGCTGAAAAAAATTTATATCTCTCTCAGTTGATTATATTGGATACACTGGAAAAATGTCTTGCTGGGGTAAGTAAATTGATCTTAAGTAGGCCAGATTGAAATAACTTGGGAAGTAG
ENSE00003483777	NF1_e3_G81A	AAAAACCAATCACTCTTGATTACTATTTCAGATGTGTGTTGATTGGTAGCAGAAAGTGAAACTAACTTTTATGTTCTGAATATCTTTTCTGTTAGAGAATATTTGAAGAAGCTGCTGAAAAAAATTTATATCTCTCTCAGTTGATTATATTGGATACACTGGAAAAATGTCTTGCTGGGGTAAGTAAATTGATCTTAAGTAGGCCAGATTGAAATAACTTGGGAAGTAG
ENSE00003483777	NF1_e3_del80to82, del81to83	AAAAACCAATCACTCTTGATTACTATTTCAGATGTGTGTTGATTGGTAGCAGAAAGTGAAACTAACTTTTATGTTCTGAATATCTTTTCTGTTAGAGAATATTTGAAGCTGCTGAAAAAAATTTATATCTCTCTCAGTTGATTATATTGGATACACTGGAAAAATGTCTTGCTGGGGTAAGTAAATTGATCTTAAGTAGGCCAGATTGAAATAACTTGGGAAGTAG
ENSE00003483777	NF1_e3_del80to80, del81to81	AAAAACCAATCACTCTTGATTACTATTTCAGATGTGTGTTGATTGGTAGCAGAAAGTGAAACTAACTTTTATGTTCTGAATATCTTTTCTGTTAGAGAATATTTGAGAAGCTGCTGAAAAAAATTTATATCTCTCTCAGTTGATTATATTGGATACACTGGAAAAATGTCTTGCTGGGGTAAGTAAATTGATCTTAAGTAGGCCAGATTGAAATAACTTGGGAAGTAG
ENSE00003483777	NF1_e3_G81C	AAAAACCAATCACTCTTGATTACTATTTCAGATGTGTGTTGATTGGTAGCAGAAAGTGAAACTAACTTTTATGTTCTGAATATCTTTTCTGTTAGAGAATATTTGCAGAAGCTGCTGAAAAAAATTTATATCTCTCTCAGTTGATTATATTGGATACACTGGAAAAATGTCTTGCTGGGGTAAGTAAATTGATCTTAAGTAGGCCAGATTGAAATAACTTGGGAAGTAG
ENSE00003483777	NF1_e3_del80to85, del81to86	AAAAACCAATCACTCTTGATTACTATTTCAGATGTGTGTTGATTGGTAGCAGAAAGTGAAACTAACTTTTATGTTCTGAATATCTTTTCTGTTAGAGAATATTTGCTGCTGAAAAAAATTTATATCTCTCTCAGTTGATTATATTGGATACACTGGAAAAATGTCTTGCTGGGGTAAGTAAATTGATCTTAAGTAGGCCAGATTGAAATAACTTGGGAAGTAG
ENSE00003483777	NF1_e3_G83A	AAAAACCAATCACTCTTGATTACTATTTCAGATGTGTGTTGATTGGTAGCAGAAAGTGAAACTAACTTTTATGTTCTGAATATCTTTTCTGTTAGAGAATATTTGGAAAAGCTGCTGAAAAAAATTTATATCTCTCTCAGTTGATTATATTGGATACACTGGAAAAATGTCTTGCTGGGGTAAGTAAATTGATCTTAAGTAGGCCAGATTGAAATAACTTGGGAAGTAG
ENSE00003483777	NF1_e3_del83to83	AAAAACCAATCACTCTTGATTACTATTTCAGATGTGTGTTGATTGGTAGCAGAAAGTGAAACTAACTTTTATGTTCTGAATATCTTTTCTGTTAGAGAATATTTGGAAAGCTGCTGAAAAAAATTTATATCTCTCTCAGTTGATTATATTGGATACACTGGAAAAATGTCTTGCTGGGGTAAGTAAATTGATCTTAAGTAGGCCAGATTGAAATAACTTGGGAAGTAG
ENSE00003483777	NF1_e3_G83C	AAAAACCAATCACTCTTGATTACTATTTCAGATGTGTGTTGATTGGTAGCAGAAAGTGAAACTAACTTTTATGTTCTGAATATCTTTTCTGTTAGAGAATATTTGGACAAGCTGCTGAAAAAAATTTATATCTCTCTCAGTTGATTATATTGGATACACTGGAAAAATGTCTTGCTGGGGTAAGTAAATTGATCTTAAGTAGGCCAGATTGAAATAACTTGGGAAGTAG
ENSE00003483777	NF1_e3_G86A	AAAAACCAATCACTCTTGATTACTATTTCAGATGTGTGTTGATTGGTAGCAGAAAGTGAAACTAACTTTTATGTTCTGAATATCTTTTCTGTTAGAGAATATTTGGAGAAACTGCTGAAAAAAATTTATATCTCTCTCAGTTGATTATATTGGATACACTGGAAAAATGTCTTGCTGGGGTAAGTAAATTGATCTTAAGTAGGCCAGATTGAAATAACTTGGGAAGTAG
ENSE00003483777	NF1_e3_G86C	AAAAACCAATCACTCTTGATTACTATTTCAGATGTGTGTTGATTGGTAGCAGAAAGTGAAACTAACTTTTATGTTCTGAATATCTTTTCTGTTAGAGAATATTTGGAGAACCTGCTGAAAAAAATTTATATCTCTCTCAGTTGATTATATTGGATACACTGGAAAAATGTCTTGCTGGGGTAAGTAAATTGATCTTAAGTAGGCCAGATTGAAATAACTTGGGAAGTAG
ENSE00003483777	NF1_e3_del86to106	AAAAACCAATCACTCTTGATTACTATTTCAGATGTGTGTTGATTGGTAGCAGAAAGTGAAACTAACTTTTATGTTCTGAATATCTTTTCTGTTAGAGAATATTTGGAGAACTCTCTCAGTTGATTATATTGGATACACTGGAAAAATGTCTTGCTGGGGTAAGTAAATTGATCTTAAGTAGGCCAGATTGAAATAACTTGGGAAGTAG
ENSE00003483777	NF1_e3_del86to86	AAAAACCAATCACTCTTGATTACTATTTCAGATGTGTGTTGATTGGTAGCAGAAAGTGAAACTAACTTTTATGTTCTGAATATCTTTTCTGTTAGAGAATATTTGGAGAACTGCTGAAAAAAATTTATATCTCTCTCAGTTGATTATATTGGATACACTGGAAAAATGTCTTGCTGGGGTAAGTAAATTGATCTTAAGTAGGCCAGATTGAAATAACTTGGGAAGTAG
ENSE00003483777	NF1_e3_del86to91, del87to92	AAAAACCAATCACTCTTGATTACTATTTCAGATGTGTGTTGATTGGTAGCAGAAAGTGAAACTAACTTTTATGTTCTGAATATCTTTTCTGTTAGAGAATATTTGGAGAAGAAAAAAATTTATATCTCTCTCAGTTGATTATATTGGATACACTGGAAAAATGTCTTGCTGGGGTAAGTAAATTGATCTTAAGTAGGCCAGATTGAAATAACTTGGGAAGTAG
ENSE00003483777	NF1_e3_C87A	AAAAACCAATCACTCTTGATTACTATTTCAGATGTGTGTTGATTGGTAGCAGAAAGTGAAACTAACTTTTATGTTCTGAATATCTTTTCTGTTAGAGAATATTTGGAGAAGATGCTGAAAAAAATTTATATCTCTCTCAGTTGATTATATTGGATACACTGGAAAAATGTCTTGCTGGGGTAAGTAAATTGATCTTAAGTAGGCCAGATTGAAATAACTTGGGAAGTAG
ENSE00003483777	NF1_e3_del88to93	AAAAACCAATCACTCTTGATTACTATTTCAGATGTGTGTTGATTGGTAGCAGAAAGTGAAACTAACTTTTATGTTCTGAATATCTTTTCTGTTAGAGAATATTTGGAGAAGCAAAAAATTTATATCTCTCTCAGTTGATTATATTGGATACACTGGAAAAATGTCTTGCTGGGGTAAGTAAATTGATCTTAAGTAGGCCAGATTGAAATAACTTGGGAAGTAG
ENSE00003483777	NF1_e3_T88A	AAAAACCAATCACTCTTGATTACTATTTCAGATGTGTGTTGATTGGTAGCAGAAAGTGAAACTAACTTTTATGTTCTGAATATCTTTTCTGTTAGAGAATATTTGGAGAAGCAGCTGAAAAAAATTTATATCTCTCTCAGTTGATTATATTGGATACACTGGAAAAATGTCTTGCTGGGGTAAGTAAATTGATCTTAAGTAGGCCAGATTGAAATAACTTGGGAAGTAG
ENSE00003483777	NF1_e3_T88C	AAAAACCAATCACTCTTGATTACTATTTCAGATGTGTGTTGATTGGTAGCAGAAAGTGAAACTAACTTTTATGTTCTGAATATCTTTTCTGTTAGAGAATATTTGGAGAAGCCGCTGAAAAAAATTTATATCTCTCTCAGTTGATTATATTGGATACACTGGAAAAATGTCTTGCTGGGGTAAGTAAATTGATCTTAAGTAGGCCAGATTGAAATAACTTGGGAAGTAG
ENSE00003483777	NF1_e3_del88to108	AAAAACCAATCACTCTTGATTACTATTTCAGATGTGTGTTGATTGGTAGCAGAAAGTGAAACTAACTTTTATGTTCTGAATATCTTTTCTGTTAGAGAATATTTGGAGAAGCCTCTCAGTTGATTATATTGGATACACTGGAAAAATGTCTTGCTGGGGTAAGTAAATTGATCTTAAGTAGGCCAGATTGAAATAACTTGGGAAGTAG
ENSE00003483777	NF1_e3_del88to88	AAAAACCAATCACTCTTGATTACTATTTCAGATGTGTGTTGATTGGTAGCAGAAAGTGAAACTAACTTTTATGTTCTGAATATCTTTTCTGTTAGAGAATATTTGGAGAAGCGCTGAAAAAAATTTATATCTCTCTCAGTTGATTATATTGGATACACTGGAAAAATGTCTTGCTGGGGTAAGTAAATTGATCTTAAGTAGGCCAGATTGAAATAACTTGGGAAGTAG
ENSE00003483777	NF1_e3_T88G	AAAAACCAATCACTCTTGATTACTATTTCAGATGTGTGTTGATTGGTAGCAGAAAGTGAAACTAACTTTTATGTTCTGAATATCTTTTCTGTTAGAGAATATTTGGAGAAGCGGCTGAAAAAAATTTATATCTCTCTCAGTTGATTATATTGGATACACTGGAAAAATGTCTTGCTGGGGTAAGTAAATTGATCTTAAGTAGGCCAGATTGAAATAACTTGGGAAGTAG
