## Supplementary Table 11 for "OpenSplice: the impact of half a million mutations on the alternative splicing of 600 human exons" (part 62 of 180)

### Sheet: MUT3 (continued)
ensembl_exon_id	unique_identifier	oligo
ENSE00003483777	NF1_e3_del89to94	AAAAACCAATCACTCTTGATTACTATTTCAGATGTGTGTTGATTGGTAGCAGAAAGTGAAACTAACTTTTATGTTCTGAATATCTTTTCTGTTAGAGAATATTTGGAGAAGCTAAAAATTTATATCTCTCTCAGTTGATTATATTGGATACACTGGAAAAATGTCTTGCTGGGGTAAGTAAATTGATCTTAAGTAGGCCAGATTGAAATAACTTGGGAAGTAG
ENSE00003483777	NF1_e3_G89A	AAAAACCAATCACTCTTGATTACTATTTCAGATGTGTGTTGATTGGTAGCAGAAAGTGAAACTAACTTTTATGTTCTGAATATCTTTTCTGTTAGAGAATATTTGGAGAAGCTACTGAAAAAAATTTATATCTCTCTCAGTTGATTATATTGGATACACTGGAAAAATGTCTTGCTGGGGTAAGTAAATTGATCTTAAGTAGGCCAGATTGAAATAACTTGGGAAGTAG
ENSE00003483777	NF1_e3_G89C	AAAAACCAATCACTCTTGATTACTATTTCAGATGTGTGTTGATTGGTAGCAGAAAGTGAAACTAACTTTTATGTTCTGAATATCTTTTCTGTTAGAGAATATTTGGAGAAGCTCCTGAAAAAAATTTATATCTCTCTCAGTTGATTATATTGGATACACTGGAAAAATGTCTTGCTGGGGTAAGTAAATTGATCTTAAGTAGGCCAGATTGAAATAACTTGGGAAGTAG
ENSE00003483777	NF1_e3_del89to89	AAAAACCAATCACTCTTGATTACTATTTCAGATGTGTGTTGATTGGTAGCAGAAAGTGAAACTAACTTTTATGTTCTGAATATCTTTTCTGTTAGAGAATATTTGGAGAAGCTCTGAAAAAAATTTATATCTCTCTCAGTTGATTATATTGGATACACTGGAAAAATGTCTTGCTGGGGTAAGTAAATTGATCTTAAGTAGGCCAGATTGAAATAACTTGGGAAGTAG
ENSE00003483777	NF1_e3_del86to88, del87to89, del88to90, del89to91, del90to92	AAAAACCAATCACTCTTGATTACTATTTCAGATGTGTGTTGATTGGTAGCAGAAAGTGAAACTAACTTTTATGTTCTGAATATCTTTTCTGTTAGAGAATATTTGGAGAAGCTGAAAAAAATTTATATCTCTCTCAGTTGATTATATTGGATACACTGGAAAAATGTCTTGCTGGGGTAAGTAAATTGATCTTAAGTAGGCCAGATTGAAATAACTTGGGAAGTAG
ENSE00003483777	NF1_e3_del90to95	AAAAACCAATCACTCTTGATTACTATTTCAGATGTGTGTTGATTGGTAGCAGAAAGTGAAACTAACTTTTATGTTCTGAATATCTTTTCTGTTAGAGAATATTTGGAGAAGCTGAAAATTTATATCTCTCTCAGTTGATTATATTGGATACACTGGAAAAATGTCTTGCTGGGGTAAGTAAATTGATCTTAAGTAGGCCAGATTGAAATAACTTGGGAAGTAG
ENSE00003483777	NF1_e3_C90A	AAAAACCAATCACTCTTGATTACTATTTCAGATGTGTGTTGATTGGTAGCAGAAAGTGAAACTAACTTTTATGTTCTGAATATCTTTTCTGTTAGAGAATATTTGGAGAAGCTGATGAAAAAAATTTATATCTCTCTCAGTTGATTATATTGGATACACTGGAAAAATGTCTTGCTGGGGTAAGTAAATTGATCTTAAGTAGGCCAGATTGAAATAACTTGGGAAGTAG
ENSE00003483777	NF1_e3_del91to93	AAAAACCAATCACTCTTGATTACTATTTCAGATGTGTGTTGATTGGTAGCAGAAAGTGAAACTAACTTTTATGTTCTGAATATCTTTTCTGTTAGAGAATATTTGGAGAAGCTGCAAAAAATTTATATCTCTCTCAGTTGATTATATTGGATACACTGGAAAAATGTCTTGCTGGGGTAAGTAAATTGATCTTAAGTAGGCCAGATTGAAATAACTTGGGAAGTAG
ENSE00003483777	NF1_e3_del91to96	AAAAACCAATCACTCTTGATTACTATTTCAGATGTGTGTTGATTGGTAGCAGAAAGTGAAACTAACTTTTATGTTCTGAATATCTTTTCTGTTAGAGAATATTTGGAGAAGCTGCAAATTTATATCTCTCTCAGTTGATTATATTGGATACACTGGAAAAATGTCTTGCTGGGGTAAGTAAATTGATCTTAAGTAGGCCAGATTGAAATAACTTGGGAAGTAG
ENSE00003483777	NF1_e3_T91A	AAAAACCAATCACTCTTGATTACTATTTCAGATGTGTGTTGATTGGTAGCAGAAAGTGAAACTAACTTTTATGTTCTGAATATCTTTTCTGTTAGAGAATATTTGGAGAAGCTGCAGAAAAAAATTTATATCTCTCTCAGTTGATTATATTGGATACACTGGAAAAATGTCTTGCTGGGGTAAGTAAATTGATCTTAAGTAGGCCAGATTGAAATAACTTGGGAAGTAG
ENSE00003483777	NF1_e3_T91C	AAAAACCAATCACTCTTGATTACTATTTCAGATGTGTGTTGATTGGTAGCAGAAAGTGAAACTAACTTTTATGTTCTGAATATCTTTTCTGTTAGAGAATATTTGGAGAAGCTGCCGAAAAAAATTTATATCTCTCTCAGTTGATTATATTGGATACACTGGAAAAATGTCTTGCTGGGGTAAGTAAATTGATCTTAAGTAGGCCAGATTGAAATAACTTGGGAAGTAG
ENSE00003483777	NF1_e3_del91to91	AAAAACCAATCACTCTTGATTACTATTTCAGATGTGTGTTGATTGGTAGCAGAAAGTGAAACTAACTTTTATGTTCTGAATATCTTTTCTGTTAGAGAATATTTGGAGAAGCTGCGAAAAAAATTTATATCTCTCTCAGTTGATTATATTGGATACACTGGAAAAATGTCTTGCTGGGGTAAGTAAATTGATCTTAAGTAGGCCAGATTGAAATAACTTGGGAAGTAG
ENSE00003483777	NF1_e3_T91G	AAAAACCAATCACTCTTGATTACTATTTCAGATGTGTGTTGATTGGTAGCAGAAAGTGAAACTAACTTTTATGTTCTGAATATCTTTTCTGTTAGAGAATATTTGGAGAAGCTGCGGAAAAAAATTTATATCTCTCTCAGTTGATTATATTGGATACACTGGAAAAATGTCTTGCTGGGGTAAGTAAATTGATCTTAAGTAGGCCAGATTGAAATAACTTGGGAAGTAG
ENSE00003483777	NF1_e3_G92A	AAAAACCAATCACTCTTGATTACTATTTCAGATGTGTGTTGATTGGTAGCAGAAAGTGAAACTAACTTTTATGTTCTGAATATCTTTTCTGTTAGAGAATATTTGGAGAAGCTGCTAAAAAAAATTTATATCTCTCTCAGTTGATTATATTGGATACACTGGAAAAATGTCTTGCTGGGGTAAGTAAATTGATCTTAAGTAGGCCAGATTGAAATAACTTGGGAAGTAG
ENSE00003483777	NF1_e3_del92to92	AAAAACCAATCACTCTTGATTACTATTTCAGATGTGTGTTGATTGGTAGCAGAAAGTGAAACTAACTTTTATGTTCTGAATATCTTTTCTGTTAGAGAATATTTGGAGAAGCTGCTAAAAAAATTTATATCTCTCTCAGTTGATTATATTGGATACACTGGAAAAATGTCTTGCTGGGGTAAGTAAATTGATCTTAAGTAGGCCAGATTGAAATAACTTGGGAAGTAG
ENSE00003483777	NF1_e3_del92to94	AAAAACCAATCACTCTTGATTACTATTTCAGATGTGTGTTGATTGGTAGCAGAAAGTGAAACTAACTTTTATGTTCTGAATATCTTTTCTGTTAGAGAATATTTGGAGAAGCTGCTAAAAATTTATATCTCTCTCAGTTGATTATATTGGATACACTGGAAAAATGTCTTGCTGGGGTAAGTAAATTGATCTTAAGTAGGCCAGATTGAAATAACTTGGGAAGTAG
ENSE00003483777	NF1_e3_del92to97	AAAAACCAATCACTCTTGATTACTATTTCAGATGTGTGTTGATTGGTAGCAGAAAGTGAAACTAACTTTTATGTTCTGAATATCTTTTCTGTTAGAGAATATTTGGAGAAGCTGCTAATTTATATCTCTCTCAGTTGATTATATTGGATACACTGGAAAAATGTCTTGCTGGGGTAAGTAAATTGATCTTAAGTAGGCCAGATTGAAATAACTTGGGAAGTAG
ENSE00003483777	NF1_e3_G92C	AAAAACCAATCACTCTTGATTACTATTTCAGATGTGTGTTGATTGGTAGCAGAAAGTGAAACTAACTTTTATGTTCTGAATATCTTTTCTGTTAGAGAATATTTGGAGAAGCTGCTCAAAAAAATTTATATCTCTCTCAGTTGATTATATTGGATACACTGGAAAAATGTCTTGCTGGGGTAAGTAAATTGATCTTAAGTAGGCCAGATTGAAATAACTTGGGAAGTAG
ENSE00003483777	NF1_e3_del90to110, del91to111, del92to112	AAAAACCAATCACTCTTGATTACTATTTCAGATGTGTGTTGATTGGTAGCAGAAAGTGAAACTAACTTTTATGTTCTGAATATCTTTTCTGTTAGAGAATATTTGGAGAAGCTGCTCAGTTGATTATATTGGATACACTGGAAAAATGTCTTGCTGGGGTAAGTAAATTGATCTTAAGTAGGCCAGATTGAAATAACTTGGGAAGTAG
ENSE00003483777	NF1_e3_del100to102	AAAAACCAATCACTCTTGATTACTATTTCAGATGTGTGTTGATTGGTAGCAGAAAGTGAAACTAACTTTTATGTTCTGAATATCTTTTCTGTTAGAGAATATTTGGAGAAGCTGCTGAAAAAAAATATCTCTCTCAGTTGATTATATTGGATACACTGGAAAAATGTCTTGCTGGGGTAAGTAAATTGATCTTAAGTAGGCCAGATTGAAATAACTTGGGAAGTAG
ENSE00003483777	NF1_e3_T100A	AAAAACCAATCACTCTTGATTACTATTTCAGATGTGTGTTGATTGGTAGCAGAAAGTGAAACTAACTTTTATGTTCTGAATATCTTTTCTGTTAGAGAATATTTGGAGAAGCTGCTGAAAAAAAATTATATCTCTCTCAGTTGATTATATTGGATACACTGGAAAAATGTCTTGCTGGGGTAAGTAAATTGATCTTAAGTAGGCCAGATTGAAATAACTTGGGAAGTAG
ENSE00003483777	NF1_e3_T100C	AAAAACCAATCACTCTTGATTACTATTTCAGATGTGTGTTGATTGGTAGCAGAAAGTGAAACTAACTTTTATGTTCTGAATATCTTTTCTGTTAGAGAATATTTGGAGAAGCTGCTGAAAAAAACTTATATCTCTCTCAGTTGATTATATTGGATACACTGGAAAAATGTCTTGCTGGGGTAAGTAAATTGATCTTAAGTAGGCCAGATTGAAATAACTTGGGAAGTAG
ENSE00003483777	NF1_e3_T100G	AAAAACCAATCACTCTTGATTACTATTTCAGATGTGTGTTGATTGGTAGCAGAAAGTGAAACTAACTTTTATGTTCTGAATATCTTTTCTGTTAGAGAATATTTGGAGAAGCTGCTGAAAAAAAGTTATATCTCTCTCAGTTGATTATATTGGATACACTGGAAAAATGTCTTGCTGGGGTAAGTAAATTGATCTTAAGTAGGCCAGATTGAAATAACTTGGGAAGTAG
ENSE00003483777	NF1_e3_T101A	AAAAACCAATCACTCTTGATTACTATTTCAGATGTGTGTTGATTGGTAGCAGAAAGTGAAACTAACTTTTATGTTCTGAATATCTTTTCTGTTAGAGAATATTTGGAGAAGCTGCTGAAAAAAATATATATCTCTCTCAGTTGATTATATTGGATACACTGGAAAAATGTCTTGCTGGGGTAAGTAAATTGATCTTAAGTAGGCCAGATTGAAATAACTTGGGAAGTAG
ENSE00003483777	NF1_e3_del100to120, del101to121	AAAAACCAATCACTCTTGATTACTATTTCAGATGTGTGTTGATTGGTAGCAGAAAGTGAAACTAACTTTTATGTTCTGAATATCTTTTCTGTTAGAGAATATTTGGAGAAGCTGCTGAAAAAAATATATTGGATACACTGGAAAAATGTCTTGCTGGGGTAAGTAAATTGATCTTAAGTAGGCCAGATTGAAATAACTTGGGAAGTAG
ENSE00003483777	NF1_e3_T101C	AAAAACCAATCACTCTTGATTACTATTTCAGATGTGTGTTGATTGGTAGCAGAAAGTGAAACTAACTTTTATGTTCTGAATATCTTTTCTGTTAGAGAATATTTGGAGAAGCTGCTGAAAAAAATCTATATCTCTCTCAGTTGATTATATTGGATACACTGGAAAAATGTCTTGCTGGGGTAAGTAAATTGATCTTAAGTAGGCCAGATTGAAATAACTTGGGAAGTAG
ENSE00003483777	NF1_e3_del99to104, del100to105, del101to106	AAAAACCAATCACTCTTGATTACTATTTCAGATGTGTGTTGATTGGTAGCAGAAAGTGAAACTAACTTTTATGTTCTGAATATCTTTTCTGTTAGAGAATATTTGGAGAAGCTGCTGAAAAAAATCTCTCTCAGTTGATTATATTGGATACACTGGAAAAATGTCTTGCTGGGGTAAGTAAATTGATCTTAAGTAGGCCAGATTGAAATAACTTGGGAAGTAG
ENSE00003483777	NF1_e3_T101G	AAAAACCAATCACTCTTGATTACTATTTCAGATGTGTGTTGATTGGTAGCAGAAAGTGAAACTAACTTTTATGTTCTGAATATCTTTTCTGTTAGAGAATATTTGGAGAAGCTGCTGAAAAAAATGTATATCTCTCTCAGTTGATTATATTGGATACACTGGAAAAATGTCTTGCTGGGGTAAGTAAATTGATCTTAAGTAGGCCAGATTGAAATAACTTGGGAAGTAG
ENSE00003483777	NF1_e3_T102A	AAAAACCAATCACTCTTGATTACTATTTCAGATGTGTGTTGATTGGTAGCAGAAAGTGAAACTAACTTTTATGTTCTGAATATCTTTTCTGTTAGAGAATATTTGGAGAAGCTGCTGAAAAAAATTAATATCTCTCTCAGTTGATTATATTGGATACACTGGAAAAATGTCTTGCTGGGGTAAGTAAATTGATCTTAAGTAGGCCAGATTGAAATAACTTGGGAAGTAG
ENSE00003483777	NF1_e3_del100to100, del101to101, del102to102	AAAAACCAATCACTCTTGATTACTATTTCAGATGTGTGTTGATTGGTAGCAGAAAGTGAAACTAACTTTTATGTTCTGAATATCTTTTCTGTTAGAGAATATTTGGAGAAGCTGCTGAAAAAAATTATATCTCTCTCAGTTGATTATATTGGATACACTGGAAAAATGTCTTGCTGGGGTAAGTAAATTGATCTTAAGTAGGCCAGATTGAAATAACTTGGGAAGTAG
ENSE00003483777	NF1_e3_del101to103, del102to104	AAAAACCAATCACTCTTGATTACTATTTCAGATGTGTGTTGATTGGTAGCAGAAAGTGAAACTAACTTTTATGTTCTGAATATCTTTTCTGTTAGAGAATATTTGGAGAAGCTGCTGAAAAAAATTATCTCTCTCAGTTGATTATATTGGATACACTGGAAAAATGTCTTGCTGGGGTAAGTAAATTGATCTTAAGTAGGCCAGATTGAAATAACTTGGGAAGTAG
ENSE00003483777	NF1_e3_T102C	AAAAACCAATCACTCTTGATTACTATTTCAGATGTGTGTTGATTGGTAGCAGAAAGTGAAACTAACTTTTATGTTCTGAATATCTTTTCTGTTAGAGAATATTTGGAGAAGCTGCTGAAAAAAATTCATATCTCTCTCAGTTGATTATATTGGATACACTGGAAAAATGTCTTGCTGGGGTAAGTAAATTGATCTTAAGTAGGCCAGATTGAAATAACTTGGGAAGTAG
ENSE00003483777	NF1_e3_T102G	AAAAACCAATCACTCTTGATTACTATTTCAGATGTGTGTTGATTGGTAGCAGAAAGTGAAACTAACTTTTATGTTCTGAATATCTTTTCTGTTAGAGAATATTTGGAGAAGCTGCTGAAAAAAATTGATATCTCTCTCAGTTGATTATATTGGATACACTGGAAAAATGTCTTGCTGGGGTAAGTAAATTGATCTTAAGTAGGCCAGATTGAAATAACTTGGGAAGTAG
ENSE00003483777	NF1_e3_T104A	AAAAACCAATCACTCTTGATTACTATTTCAGATGTGTGTTGATTGGTAGCAGAAAGTGAAACTAACTTTTATGTTCTGAATATCTTTTCTGTTAGAGAATATTTGGAGAAGCTGCTGAAAAAAATTTAAATCTCTCTCAGTTGATTATATTGGATACACTGGAAAAATGTCTTGCTGGGGTAAGTAAATTGATCTTAAGTAGGCCAGATTGAAATAACTTGGGAAGTAG
ENSE00003483777	NF1_e3_del104to104	AAAAACCAATCACTCTTGATTACTATTTCAGATGTGTGTTGATTGGTAGCAGAAAGTGAAACTAACTTTTATGTTCTGAATATCTTTTCTGTTAGAGAATATTTGGAGAAGCTGCTGAAAAAAATTTAATCTCTCTCAGTTGATTATATTGGATACACTGGAAAAATGTCTTGCTGGGGTAAGTAAATTGATCTTAAGTAGGCCAGATTGAAATAACTTGGGAAGTAG
ENSE00003483777	NF1_e3_T104C	AAAAACCAATCACTCTTGATTACTATTTCAGATGTGTGTTGATTGGTAGCAGAAAGTGAAACTAACTTTTATGTTCTGAATATCTTTTCTGTTAGAGAATATTTGGAGAAGCTGCTGAAAAAAATTTACATCTCTCTCAGTTGATTATATTGGATACACTGGAAAAATGTCTTGCTGGGGTAAGTAAATTGATCTTAAGTAGGCCAGATTGAAATAACTTGGGAAGTAG
ENSE00003483777	NF1_e3_del104to106	AAAAACCAATCACTCTTGATTACTATTTCAGATGTGTGTTGATTGGTAGCAGAAAGTGAAACTAACTTTTATGTTCTGAATATCTTTTCTGTTAGAGAATATTTGGAGAAGCTGCTGAAAAAAATTTACTCTCTCAGTTGATTATATTGGATACACTGGAAAAATGTCTTGCTGGGGTAAGTAAATTGATCTTAAGTAGGCCAGATTGAAATAACTTGGGAAGTAG
ENSE00003483777	NF1_e3_T104G	AAAAACCAATCACTCTTGATTACTATTTCAGATGTGTGTTGATTGGTAGCAGAAAGTGAAACTAACTTTTATGTTCTGAATATCTTTTCTGTTAGAGAATATTTGGAGAAGCTGCTGAAAAAAATTTAGATCTCTCTCAGTTGATTATATTGGATACACTGGAAAAATGTCTTGCTGGGGTAAGTAAATTGATCTTAAGTAGGCCAGATTGAAATAACTTGGGAAGTAG
ENSE00003483777	NF1_e3_T106A	AAAAACCAATCACTCTTGATTACTATTTCAGATGTGTGTTGATTGGTAGCAGAAAGTGAAACTAACTTTTATGTTCTGAATATCTTTTCTGTTAGAGAATATTTGGAGAAGCTGCTGAAAAAAATTTATAACTCTCTCAGTTGATTATATTGGATACACTGGAAAAATGTCTTGCTGGGGTAAGTAAATTGATCTTAAGTAGGCCAGATTGAAATAACTTGGGAAGTAG
ENSE00003483777	NF1_e3_T106C	AAAAACCAATCACTCTTGATTACTATTTCAGATGTGTGTTGATTGGTAGCAGAAAGTGAAACTAACTTTTATGTTCTGAATATCTTTTCTGTTAGAGAATATTTGGAGAAGCTGCTGAAAAAAATTTATACCTCTCTCAGTTGATTATATTGGATACACTGGAAAAATGTCTTGCTGGGGTAAGTAAATTGATCTTAAGTAGGCCAGATTGAAATAACTTGGGAAGTAG
ENSE00003483777	NF1_e3_del106to108	AAAAACCAATCACTCTTGATTACTATTTCAGATGTGTGTTGATTGGTAGCAGAAAGTGAAACTAACTTTTATGTTCTGAATATCTTTTCTGTTAGAGAATATTTGGAGAAGCTGCTGAAAAAAATTTATACTCTCAGTTGATTATATTGGATACACTGGAAAAATGTCTTGCTGGGGTAAGTAAATTGATCTTAAGTAGGCCAGATTGAAATAACTTGGGAAGTAG
ENSE00003483777	NF1_e3_del106to106	AAAAACCAATCACTCTTGATTACTATTTCAGATGTGTGTTGATTGGTAGCAGAAAGTGAAACTAACTTTTATGTTCTGAATATCTTTTCTGTTAGAGAATATTTGGAGAAGCTGCTGAAAAAAATTTATACTCTCTCAGTTGATTATATTGGATACACTGGAAAAATGTCTTGCTGGGGTAAGTAAATTGATCTTAAGTAGGCCAGATTGAAATAACTTGGGAAGTAG
ENSE00003483777	NF1_e3_T106G	AAAAACCAATCACTCTTGATTACTATTTCAGATGTGTGTTGATTGGTAGCAGAAAGTGAAACTAACTTTTATGTTCTGAATATCTTTTCTGTTAGAGAATATTTGGAGAAGCTGCTGAAAAAAATTTATAGCTCTCTCAGTTGATTATATTGGATACACTGGAAAAATGTCTTGCTGGGGTAAGTAAATTGATCTTAAGTAGGCCAGATTGAAATAACTTGGGAAGTAG
ENSE00003483777	NF1_e3_del106to126	AAAAACCAATCACTCTTGATTACTATTTCAGATGTGTGTTGATTGGTAGCAGAAAGTGAAACTAACTTTTATGTTCTGAATATCTTTTCTGTTAGAGAATATTTGGAGAAGCTGCTGAAAAAAATTTATAGGATACACTGGAAAAATGTCTTGCTGGGGTAAGTAAATTGATCTTAAGTAGGCCAGATTGAAATAACTTGGGAAGTAG
ENSE00003483777	NF1_e3_C107A	AAAAACCAATCACTCTTGATTACTATTTCAGATGTGTGTTGATTGGTAGCAGAAAGTGAAACTAACTTTTATGTTCTGAATATCTTTTCTGTTAGAGAATATTTGGAGAAGCTGCTGAAAAAAATTTATATATCTCTCAGTTGATTATATTGGATACACTGGAAAAATGTCTTGCTGGGGTAAGTAAATTGATCTTAAGTAGGCCAGATTGAAATAACTTGGGAAGTAG
ENSE00003483777	NF1_e3_T108A	AAAAACCAATCACTCTTGATTACTATTTCAGATGTGTGTTGATTGGTAGCAGAAAGTGAAACTAACTTTTATGTTCTGAATATCTTTTCTGTTAGAGAATATTTGGAGAAGCTGCTGAAAAAAATTTATATCACTCTCAGTTGATTATATTGGATACACTGGAAAAATGTCTTGCTGGGGTAAGTAAATTGATCTTAAGTAGGCCAGATTGAAATAACTTGGGAAGTAG
ENSE00003483777	NF1_e3_del106to111, del107to112, del108to113	AAAAACCAATCACTCTTGATTACTATTTCAGATGTGTGTTGATTGGTAGCAGAAAGTGAAACTAACTTTTATGTTCTGAATATCTTTTCTGTTAGAGAATATTTGGAGAAGCTGCTGAAAAAAATTTATATCAGTTGATTATATTGGATACACTGGAAAAATGTCTTGCTGGGGTAAGTAAATTGATCTTAAGTAGGCCAGATTGAAATAACTTGGGAAGTAG
ENSE00003483777	NF1_e3_del108to128	AAAAACCAATCACTCTTGATTACTATTTCAGATGTGTGTTGATTGGTAGCAGAAAGTGAAACTAACTTTTATGTTCTGAATATCTTTTCTGTTAGAGAATATTTGGAGAAGCTGCTGAAAAAAATTTATATCATACACTGGAAAAATGTCTTGCTGGGGTAAGTAAATTGATCTTAAGTAGGCCAGATTGAAATAACTTGGGAAGTAG
ENSE00003483777	NF1_e3_T108C	AAAAACCAATCACTCTTGATTACTATTTCAGATGTGTGTTGATTGGTAGCAGAAAGTGAAACTAACTTTTATGTTCTGAATATCTTTTCTGTTAGAGAATATTTGGAGAAGCTGCTGAAAAAAATTTATATCCCTCTCAGTTGATTATATTGGATACACTGGAAAAATGTCTTGCTGGGGTAAGTAAATTGATCTTAAGTAGGCCAGATTGAAATAACTTGGGAAGTAG
ENSE00003483777	NF1_e3_del108to110	AAAAACCAATCACTCTTGATTACTATTTCAGATGTGTGTTGATTGGTAGCAGAAAGTGAAACTAACTTTTATGTTCTGAATATCTTTTCTGTTAGAGAATATTTGGAGAAGCTGCTGAAAAAAATTTATATCCTCAGTTGATTATATTGGATACACTGGAAAAATGTCTTGCTGGGGTAAGTAAATTGATCTTAAGTAGGCCAGATTGAAATAACTTGGGAAGTAG
ENSE00003483777	NF1_e3_del108to108	AAAAACCAATCACTCTTGATTACTATTTCAGATGTGTGTTGATTGGTAGCAGAAAGTGAAACTAACTTTTATGTTCTGAATATCTTTTCTGTTAGAGAATATTTGGAGAAGCTGCTGAAAAAAATTTATATCCTCTCAGTTGATTATATTGGATACACTGGAAAAATGTCTTGCTGGGGTAAGTAAATTGATCTTAAGTAGGCCAGATTGAAATAACTTGGGAAGTAG
ENSE00003483777	NF1_e3_T108G	AAAAACCAATCACTCTTGATTACTATTTCAGATGTGTGTTGATTGGTAGCAGAAAGTGAAACTAACTTTTATGTTCTGAATATCTTTTCTGTTAGAGAATATTTGGAGAAGCTGCTGAAAAAAATTTATATCGCTCTCAGTTGATTATATTGGATACACTGGAAAAATGTCTTGCTGGGGTAAGTAAATTGATCTTAAGTAGGCCAGATTGAAATAACTTGGGAAGTAG
ENSE00003483777	NF1_e3_C109A	AAAAACCAATCACTCTTGATTACTATTTCAGATGTGTGTTGATTGGTAGCAGAAAGTGAAACTAACTTTTATGTTCTGAATATCTTTTCTGTTAGAGAATATTTGGAGAAGCTGCTGAAAAAAATTTATATCTATCTCAGTTGATTATATTGGATACACTGGAAAAATGTCTTGCTGGGGTAAGTAAATTGATCTTAAGTAGGCCAGATTGAAATAACTTGGGAAGTAG
ENSE00003483777	NF1_e3_del110to130	AAAAACCAATCACTCTTGATTACTATTTCAGATGTGTGTTGATTGGTAGCAGAAAGTGAAACTAACTTTTATGTTCTGAATATCTTTTCTGTTAGAGAATATTTGGAGAAGCTGCTGAAAAAAATTTATATCTCACACTGGAAAAATGTCTTGCTGGGGTAAGTAAATTGATCTTAAGTAGGCCAGATTGAAATAACTTGGGAAGTAG
ENSE00003483777	NF1_e3_T110A	AAAAACCAATCACTCTTGATTACTATTTCAGATGTGTGTTGATTGGTAGCAGAAAGTGAAACTAACTTTTATGTTCTGAATATCTTTTCTGTTAGAGAATATTTGGAGAAGCTGCTGAAAAAAATTTATATCTCACTCAGTTGATTATATTGGATACACTGGAAAAATGTCTTGCTGGGGTAAGTAAATTGATCTTAAGTAGGCCAGATTGAAATAACTTGGGAAGTAG
ENSE00003483777	NF1_e3_del110to112	AAAAACCAATCACTCTTGATTACTATTTCAGATGTGTGTTGATTGGTAGCAGAAAGTGAAACTAACTTTTATGTTCTGAATATCTTTTCTGTTAGAGAATATTTGGAGAAGCTGCTGAAAAAAATTTATATCTCCAGTTGATTATATTGGATACACTGGAAAAATGTCTTGCTGGGGTAAGTAAATTGATCTTAAGTAGGCCAGATTGAAATAACTTGGGAAGTAG
ENSE00003483777	NF1_e3_T110C	AAAAACCAATCACTCTTGATTACTATTTCAGATGTGTGTTGATTGGTAGCAGAAAGTGAAACTAACTTTTATGTTCTGAATATCTTTTCTGTTAGAGAATATTTGGAGAAGCTGCTGAAAAAAATTTATATCTCCCTCAGTTGATTATATTGGATACACTGGAAAAATGTCTTGCTGGGGTAAGTAAATTGATCTTAAGTAGGCCAGATTGAAATAACTTGGGAAGTAG
ENSE00003483777	NF1_e3_del110to110	AAAAACCAATCACTCTTGATTACTATTTCAGATGTGTGTTGATTGGTAGCAGAAAGTGAAACTAACTTTTATGTTCTGAATATCTTTTCTGTTAGAGAATATTTGGAGAAGCTGCTGAAAAAAATTTATATCTCCTCAGTTGATTATATTGGATACACTGGAAAAATGTCTTGCTGGGGTAAGTAAATTGATCTTAAGTAGGCCAGATTGAAATAACTTGGGAAGTAG
ENSE00003483777	NF1_e3_T110G	AAAAACCAATCACTCTTGATTACTATTTCAGATGTGTGTTGATTGGTAGCAGAAAGTGAAACTAACTTTTATGTTCTGAATATCTTTTCTGTTAGAGAATATTTGGAGAAGCTGCTGAAAAAAATTTATATCTCGCTCAGTTGATTATATTGGATACACTGGAAAAATGTCTTGCTGGGGTAAGTAAATTGATCTTAAGTAGGCCAGATTGAAATAACTTGGGAAGTAG
ENSE00003483777	NF1_e3_del111to113	AAAAACCAATCACTCTTGATTACTATTTCAGATGTGTGTTGATTGGTAGCAGAAAGTGAAACTAACTTTTATGTTCTGAATATCTTTTCTGTTAGAGAATATTTGGAGAAGCTGCTGAAAAAAATTTATATCTCTAGTTGATTATATTGGATACACTGGAAAAATGTCTTGCTGGGGTAAGTAAATTGATCTTAAGTAGGCCAGATTGAAATAACTTGGGAAGTAG
ENSE00003483777	NF1_e3_C111A	AAAAACCAATCACTCTTGATTACTATTTCAGATGTGTGTTGATTGGTAGCAGAAAGTGAAACTAACTTTTATGTTCTGAATATCTTTTCTGTTAGAGAATATTTGGAGAAGCTGCTGAAAAAAATTTATATCTCTATCAGTTGATTATATTGGATACACTGGAAAAATGTCTTGCTGGGGTAAGTAAATTGATCTTAAGTAGGCCAGATTGAAATAACTTGGGAAGTAG
ENSE00003483777	NF1_e3_T112A	AAAAACCAATCACTCTTGATTACTATTTCAGATGTGTGTTGATTGGTAGCAGAAAGTGAAACTAACTTTTATGTTCTGAATATCTTTTCTGTTAGAGAATATTTGGAGAAGCTGCTGAAAAAAATTTATATCTCTCACAGTTGATTATATTGGATACACTGGAAAAATGTCTTGCTGGGGTAAGTAAATTGATCTTAAGTAGGCCAGATTGAAATAACTTGGGAAGTAG
ENSE00003483777	NF1_e3_del111to131, del112to132	AAAAACCAATCACTCTTGATTACTATTTCAGATGTGTGTTGATTGGTAGCAGAAAGTGAAACTAACTTTTATGTTCTGAATATCTTTTCTGTTAGAGAATATTTGGAGAAGCTGCTGAAAAAAATTTATATCTCTCACTGGAAAAATGTCTTGCTGGGGTAAGTAAATTGATCTTAAGTAGGCCAGATTGAAATAACTTGGGAAGTAG
ENSE00003483777	NF1_e3_del112to112	AAAAACCAATCACTCTTGATTACTATTTCAGATGTGTGTTGATTGGTAGCAGAAAGTGAAACTAACTTTTATGTTCTGAATATCTTTTCTGTTAGAGAATATTTGGAGAAGCTGCTGAAAAAAATTTATATCTCTCCAGTTGATTATATTGGATACACTGGAAAAATGTCTTGCTGGGGTAAGTAAATTGATCTTAAGTAGGCCAGATTGAAATAACTTGGGAAGTAG
ENSE00003483777	NF1_e3_T112C	AAAAACCAATCACTCTTGATTACTATTTCAGATGTGTGTTGATTGGTAGCAGAAAGTGAAACTAACTTTTATGTTCTGAATATCTTTTCTGTTAGAGAATATTTGGAGAAGCTGCTGAAAAAAATTTATATCTCTCCCAGTTGATTATATTGGATACACTGGAAAAATGTCTTGCTGGGGTAAGTAAATTGATCTTAAGTAGGCCAGATTGAAATAACTTGGGAAGTAG
ENSE00003483777	NF1_e3_del112to117	AAAAACCAATCACTCTTGATTACTATTTCAGATGTGTGTTGATTGGTAGCAGAAAGTGAAACTAACTTTTATGTTCTGAATATCTTTTCTGTTAGAGAATATTTGGAGAAGCTGCTGAAAAAAATTTATATCTCTCGATTATATTGGATACACTGGAAAAATGTCTTGCTGGGGTAAGTAAATTGATCTTAAGTAGGCCAGATTGAAATAACTTGGGAAGTAG
ENSE00003483777	NF1_e3_T112G	AAAAACCAATCACTCTTGATTACTATTTCAGATGTGTGTTGATTGGTAGCAGAAAGTGAAACTAACTTTTATGTTCTGAATATCTTTTCTGTTAGAGAATATTTGGAGAAGCTGCTGAAAAAAATTTATATCTCTCGCAGTTGATTATATTGGATACACTGGAAAAATGTCTTGCTGGGGTAAGTAAATTGATCTTAAGTAGGCCAGATTGAAATAACTTGGGAAGTAG
ENSE00003483777	NF1_e3_del112to114	AAAAACCAATCACTCTTGATTACTATTTCAGATGTGTGTTGATTGGTAGCAGAAAGTGAAACTAACTTTTATGTTCTGAATATCTTTTCTGTTAGAGAATATTTGGAGAAGCTGCTGAAAAAAATTTATATCTCTCGTTGATTATATTGGATACACTGGAAAAATGTCTTGCTGGGGTAAGTAAATTGATCTTAAGTAGGCCAGATTGAAATAACTTGGGAAGTAG
ENSE00003483777	NF1_e3_C113A	AAAAACCAATCACTCTTGATTACTATTTCAGATGTGTGTTGATTGGTAGCAGAAAGTGAAACTAACTTTTATGTTCTGAATATCTTTTCTGTTAGAGAATATTTGGAGAAGCTGCTGAAAAAAATTTATATCTCTCTAAGTTGATTATATTGGATACACTGGAAAAATGTCTTGCTGGGGTAAGTAAATTGATCTTAAGTAGGCCAGATTGAAATAACTTGGGAAGTAG
ENSE00003483777	NF1_e3_del113to113	AAAAACCAATCACTCTTGATTACTATTTCAGATGTGTGTTGATTGGTAGCAGAAAGTGAAACTAACTTTTATGTTCTGAATATCTTTTCTGTTAGAGAATATTTGGAGAAGCTGCTGAAAAAAATTTATATCTCTCTAGTTGATTATATTGGATACACTGGAAAAATGTCTTGCTGGGGTAAGTAAATTGATCTTAAGTAGGCCAGATTGAAATAACTTGGGAAGTAG
ENSE00003483777	NF1_e3_del113to118	AAAAACCAATCACTCTTGATTACTATTTCAGATGTGTGTTGATTGGTAGCAGAAAGTGAAACTAACTTTTATGTTCTGAATATCTTTTCTGTTAGAGAATATTTGGAGAAGCTGCTGAAAAAAATTTATATCTCTCTATTATATTGGATACACTGGAAAAATGTCTTGCTGGGGTAAGTAAATTGATCTTAAGTAGGCCAGATTGAAATAACTTGGGAAGTAG
ENSE00003483777	NF1_e3_G115A	AAAAACCAATCACTCTTGATTACTATTTCAGATGTGTGTTGATTGGTAGCAGAAAGTGAAACTAACTTTTATGTTCTGAATATCTTTTCTGTTAGAGAATATTTGGAGAAGCTGCTGAAAAAAATTTATATCTCTCTCAATTGATTATATTGGATACACTGGAAAAATGTCTTGCTGGGGTAAGTAAATTGATCTTAAGTAGGCCAGATTGAAATAACTTGGGAAGTAG
ENSE00003483777	NF1_e3_G115C	AAAAACCAATCACTCTTGATTACTATTTCAGATGTGTGTTGATTGGTAGCAGAAAGTGAAACTAACTTTTATGTTCTGAATATCTTTTCTGTTAGAGAATATTTGGAGAAGCTGCTGAAAAAAATTTATATCTCTCTCACTTGATTATATTGGATACACTGGAAAAATGTCTTGCTGGGGTAAGTAAATTGATCTTAAGTAGGCCAGATTGAAATAACTTGGGAAGTAG
ENSE00003483777	NF1_e3_del116to121	AAAAACCAATCACTCTTGATTACTATTTCAGATGTGTGTTGATTGGTAGCAGAAAGTGAAACTAACTTTTATGTTCTGAATATCTTTTCTGTTAGAGAATATTTGGAGAAGCTGCTGAAAAAAATTTATATCTCTCTCAGATATTGGATACACTGGAAAAATGTCTTGCTGGGGTAAGTAAATTGATCTTAAGTAGGCCAGATTGAAATAACTTGGGAAGTAG
ENSE00003483777	NF1_e3_T116A	AAAAACCAATCACTCTTGATTACTATTTCAGATGTGTGTTGATTGGTAGCAGAAAGTGAAACTAACTTTTATGTTCTGAATATCTTTTCTGTTAGAGAATATTTGGAGAAGCTGCTGAAAAAAATTTATATCTCTCTCAGATGATTATATTGGATACACTGGAAAAATGTCTTGCTGGGGTAAGTAAATTGATCTTAAGTAGGCCAGATTGAAATAACTTGGGAAGTAG
ENSE00003483777	NF1_e3_del115to117, del116to118	AAAAACCAATCACTCTTGATTACTATTTCAGATGTGTGTTGATTGGTAGCAGAAAGTGAAACTAACTTTTATGTTCTGAATATCTTTTCTGTTAGAGAATATTTGGAGAAGCTGCTGAAAAAAATTTATATCTCTCTCAGATTATATTGGATACACTGGAAAAATGTCTTGCTGGGGTAAGTAAATTGATCTTAAGTAGGCCAGATTGAAATAACTTGGGAAGTAG
ENSE00003483777	NF1_e3_T116C	AAAAACCAATCACTCTTGATTACTATTTCAGATGTGTGTTGATTGGTAGCAGAAAGTGAAACTAACTTTTATGTTCTGAATATCTTTTCTGTTAGAGAATATTTGGAGAAGCTGCTGAAAAAAATTTATATCTCTCTCAGCTGATTATATTGGATACACTGGAAAAATGTCTTGCTGGGGTAAGTAAATTGATCTTAAGTAGGCCAGATTGAAATAACTTGGGAAGTAG
ENSE00003483777	NF1_e3_del115to135, del116to136	AAAAACCAATCACTCTTGATTACTATTTCAGATGTGTGTTGATTGGTAGCAGAAAGTGAAACTAACTTTTATGTTCTGAATATCTTTTCTGTTAGAGAATATTTGGAGAAGCTGCTGAAAAAAATTTATATCTCTCTCAGGAAAAATGTCTTGCTGGGGTAAGTAAATTGATCTTAAGTAGGCCAGATTGAAATAACTTGGGAAGTAG
ENSE00003483777	NF1_e3_T116G	AAAAACCAATCACTCTTGATTACTATTTCAGATGTGTGTTGATTGGTAGCAGAAAGTGAAACTAACTTTTATGTTCTGAATATCTTTTCTGTTAGAGAATATTTGGAGAAGCTGCTGAAAAAAATTTATATCTCTCTCAGGTGATTATATTGGATACACTGGAAAAATGTCTTGCTGGGGTAAGTAAATTGATCTTAAGTAGGCCAGATTGAAATAACTTGGGAAGTAG
ENSE00003483777	NF1_e3_del117to137	AAAAACCAATCACTCTTGATTACTATTTCAGATGTGTGTTGATTGGTAGCAGAAAGTGAAACTAACTTTTATGTTCTGAATATCTTTTCTGTTAGAGAATATTTGGAGAAGCTGCTGAAAAAAATTTATATCTCTCTCAGTAAAAATGTCTTGCTGGGGTAAGTAAATTGATCTTAAGTAGGCCAGATTGAAATAACTTGGGAAGTAG
ENSE00003483777	NF1_e3_T117A	AAAAACCAATCACTCTTGATTACTATTTCAGATGTGTGTTGATTGGTAGCAGAAAGTGAAACTAACTTTTATGTTCTGAATATCTTTTCTGTTAGAGAATATTTGGAGAAGCTGCTGAAAAAAATTTATATCTCTCTCAGTAGATTATATTGGATACACTGGAAAAATGTCTTGCTGGGGTAAGTAAATTGATCTTAAGTAGGCCAGATTGAAATAACTTGGGAAGTAG
ENSE00003483777	NF1_e3_T117C	AAAAACCAATCACTCTTGATTACTATTTCAGATGTGTGTTGATTGGTAGCAGAAAGTGAAACTAACTTTTATGTTCTGAATATCTTTTCTGTTAGAGAATATTTGGAGAAGCTGCTGAAAAAAATTTATATCTCTCTCAGTCGATTATATTGGATACACTGGAAAAATGTCTTGCTGGGGTAAGTAAATTGATCTTAAGTAGGCCAGATTGAAATAACTTGGGAAGTAG
ENSE00003483777	NF1_e3_del116to116, del117to117	AAAAACCAATCACTCTTGATTACTATTTCAGATGTGTGTTGATTGGTAGCAGAAAGTGAAACTAACTTTTATGTTCTGAATATCTTTTCTGTTAGAGAATATTTGGAGAAGCTGCTGAAAAAAATTTATATCTCTCTCAGTGATTATATTGGATACACTGGAAAAATGTCTTGCTGGGGTAAGTAAATTGATCTTAAGTAGGCCAGATTGAAATAACTTGGGAAGTAG
ENSE00003483777	NF1_e3_T117G	AAAAACCAATCACTCTTGATTACTATTTCAGATGTGTGTTGATTGGTAGCAGAAAGTGAAACTAACTTTTATGTTCTGAATATCTTTTCTGTTAGAGAATATTTGGAGAAGCTGCTGAAAAAAATTTATATCTCTCTCAGTGGATTATATTGGATACACTGGAAAAATGTCTTGCTGGGGTAAGTAAATTGATCTTAAGTAGGCCAGATTGAAATAACTTGGGAAGTAG
ENSE00003483777	NF1_e3_del118to138	AAAAACCAATCACTCTTGATTACTATTTCAGATGTGTGTTGATTGGTAGCAGAAAGTGAAACTAACTTTTATGTTCTGAATATCTTTTCTGTTAGAGAATATTTGGAGAAGCTGCTGAAAAAAATTTATATCTCTCTCAGTTAAAATGTCTTGCTGGGGTAAGTAAATTGATCTTAAGTAGGCCAGATTGAAATAACTTGGGAAGTAG
ENSE00003483777	NF1_e3_G118A	AAAAACCAATCACTCTTGATTACTATTTCAGATGTGTGTTGATTGGTAGCAGAAAGTGAAACTAACTTTTATGTTCTGAATATCTTTTCTGTTAGAGAATATTTGGAGAAGCTGCTGAAAAAAATTTATATCTCTCTCAGTTAATTATATTGGATACACTGGAAAAATGTCTTGCTGGGGTAAGTAAATTGATCTTAAGTAGGCCAGATTGAAATAACTTGGGAAGTAG
ENSE00003483777	NF1_e3_del118to118	AAAAACCAATCACTCTTGATTACTATTTCAGATGTGTGTTGATTGGTAGCAGAAAGTGAAACTAACTTTTATGTTCTGAATATCTTTTCTGTTAGAGAATATTTGGAGAAGCTGCTGAAAAAAATTTATATCTCTCTCAGTTATTATATTGGATACACTGGAAAAATGTCTTGCTGGGGTAAGTAAATTGATCTTAAGTAGGCCAGATTGAAATAACTTGGGAAGTAG
ENSE00003483777	NF1_e3_del117to122, del118to123	AAAAACCAATCACTCTTGATTACTATTTCAGATGTGTGTTGATTGGTAGCAGAAAGTGAAACTAACTTTTATGTTCTGAATATCTTTTCTGTTAGAGAATATTTGGAGAAGCTGCTGAAAAAAATTTATATCTCTCTCAGTTATTGGATACACTGGAAAAATGTCTTGCTGGGGTAAGTAAATTGATCTTAAGTAGGCCAGATTGAAATAACTTGGGAAGTAG
ENSE00003483777	NF1_e3_G118C	AAAAACCAATCACTCTTGATTACTATTTCAGATGTGTGTTGATTGGTAGCAGAAAGTGAAACTAACTTTTATGTTCTGAATATCTTTTCTGTTAGAGAATATTTGGAGAAGCTGCTGAAAAAAATTTATATCTCTCTCAGTTCATTATATTGGATACACTGGAAAAATGTCTTGCTGGGGTAAGTAAATTGATCTTAAGTAGGCCAGATTGAAATAACTTGGGAAGTAG
ENSE00003483777	NF1_e3_del119to139, del120to140	AAAAACCAATCACTCTTGATTACTATTTCAGATGTGTGTTGATTGGTAGCAGAAAGTGAAACTAACTTTTATGTTCTGAATATCTTTTCTGTTAGAGAATATTTGGAGAAGCTGCTGAAAAAAATTTATATCTCTCTCAGTTGAAATGTCTTGCTGGGGTAAGTAAATTGATCTTAAGTAGGCCAGATTGAAATAACTTGGGAAGTAG
ENSE00003483777	NF1_e3_T120A	AAAAACCAATCACTCTTGATTACTATTTCAGATGTGTGTTGATTGGTAGCAGAAAGTGAAACTAACTTTTATGTTCTGAATATCTTTTCTGTTAGAGAATATTTGGAGAAGCTGCTGAAAAAAATTTATATCTCTCTCAGTTGAATATATTGGATACACTGGAAAAATGTCTTGCTGGGGTAAGTAAATTGATCTTAAGTAGGCCAGATTGAAATAACTTGGGAAGTAG
ENSE00003483777	NF1_e3_T120C	AAAAACCAATCACTCTTGATTACTATTTCAGATGTGTGTTGATTGGTAGCAGAAAGTGAAACTAACTTTTATGTTCTGAATATCTTTTCTGTTAGAGAATATTTGGAGAAGCTGCTGAAAAAAATTTATATCTCTCTCAGTTGACTATATTGGATACACTGGAAAAATGTCTTGCTGGGGTAAGTAAATTGATCTTAAGTAGGCCAGATTGAAATAACTTGGGAAGTAG
ENSE00003483777	NF1_e3_T120G	AAAAACCAATCACTCTTGATTACTATTTCAGATGTGTGTTGATTGGTAGCAGAAAGTGAAACTAACTTTTATGTTCTGAATATCTTTTCTGTTAGAGAATATTTGGAGAAGCTGCTGAAAAAAATTTATATCTCTCTCAGTTGAGTATATTGGATACACTGGAAAAATGTCTTGCTGGGGTAAGTAAATTGATCTTAAGTAGGCCAGATTGAAATAACTTGGGAAGTAG
ENSE00003483777	NF1_e3_T121A	AAAAACCAATCACTCTTGATTACTATTTCAGATGTGTGTTGATTGGTAGCAGAAAGTGAAACTAACTTTTATGTTCTGAATATCTTTTCTGTTAGAGAATATTTGGAGAAGCTGCTGAAAAAAATTTATATCTCTCTCAGTTGATAATATTGGATACACTGGAAAAATGTCTTGCTGGGGTAAGTAAATTGATCTTAAGTAGGCCAGATTGAAATAACTTGGGAAGTAG
ENSE00003483777	NF1_e3_del120to120, del121to121	AAAAACCAATCACTCTTGATTACTATTTCAGATGTGTGTTGATTGGTAGCAGAAAGTGAAACTAACTTTTATGTTCTGAATATCTTTTCTGTTAGAGAATATTTGGAGAAGCTGCTGAAAAAAATTTATATCTCTCTCAGTTGATATATTGGATACACTGGAAAAATGTCTTGCTGGGGTAAGTAAATTGATCTTAAGTAGGCCAGATTGAAATAACTTGGGAAGTAG
ENSE00003483777	NF1_e3_del121to141	AAAAACCAATCACTCTTGATTACTATTTCAGATGTGTGTTGATTGGTAGCAGAAAGTGAAACTAACTTTTATGTTCTGAATATCTTTTCTGTTAGAGAATATTTGGAGAAGCTGCTGAAAAAAATTTATATCTCTCTCAGTTGATATGTCTTGCTGGGGTAAGTAAATTGATCTTAAGTAGGCCAGATTGAAATAACTTGGGAAGTAG
ENSE00003483777	NF1_e3_del119to121, del120to122, del121to123	AAAAACCAATCACTCTTGATTACTATTTCAGATGTGTGTTGATTGGTAGCAGAAAGTGAAACTAACTTTTATGTTCTGAATATCTTTTCTGTTAGAGAATATTTGGAGAAGCTGCTGAAAAAAATTTATATCTCTCTCAGTTGATATTGGATACACTGGAAAAATGTCTTGCTGGGGTAAGTAAATTGATCTTAAGTAGGCCAGATTGAAATAACTTGGGAAGTAG
ENSE00003483777	NF1_e3_T121C	AAAAACCAATCACTCTTGATTACTATTTCAGATGTGTGTTGATTGGTAGCAGAAAGTGAAACTAACTTTTATGTTCTGAATATCTTTTCTGTTAGAGAATATTTGGAGAAGCTGCTGAAAAAAATTTATATCTCTCTCAGTTGATCATATTGGATACACTGGAAAAATGTCTTGCTGGGGTAAGTAAATTGATCTTAAGTAGGCCAGATTGAAATAACTTGGGAAGTAG
ENSE00003483777	NF1_e3_T121G	AAAAACCAATCACTCTTGATTACTATTTCAGATGTGTGTTGATTGGTAGCAGAAAGTGAAACTAACTTTTATGTTCTGAATATCTTTTCTGTTAGAGAATATTTGGAGAAGCTGCTGAAAAAAATTTATATCTCTCTCAGTTGATGATATTGGATACACTGGAAAAATGTCTTGCTGGGGTAAGTAAATTGATCTTAAGTAGGCCAGATTGAAATAACTTGGGAAGTAG
ENSE00003483777	NF1_e3_del120to125, del121to126	AAAAACCAATCACTCTTGATTACTATTTCAGATGTGTGTTGATTGGTAGCAGAAAGTGAAACTAACTTTTATGTTCTGAATATCTTTTCTGTTAGAGAATATTTGGAGAAGCTGCTGAAAAAAATTTATATCTCTCTCAGTTGATGGATACACTGGAAAAATGTCTTGCTGGGGTAAGTAAATTGATCTTAAGTAGGCCAGATTGAAATAACTTGGGAAGTAG
ENSE00003483777	NF1_e3_T123A	AAAAACCAATCACTCTTGATTACTATTTCAGATGTGTGTTGATTGGTAGCAGAAAGTGAAACTAACTTTTATGTTCTGAATATCTTTTCTGTTAGAGAATATTTGGAGAAGCTGCTGAAAAAAATTTATATCTCTCTCAGTTGATTAAATTGGATACACTGGAAAAATGTCTTGCTGGGGTAAGTAAATTGATCTTAAGTAGGCCAGATTGAAATAACTTGGGAAGTAG
ENSE00003483777	NF1_e3_del123to128	AAAAACCAATCACTCTTGATTACTATTTCAGATGTGTGTTGATTGGTAGCAGAAAGTGAAACTAACTTTTATGTTCTGAATATCTTTTCTGTTAGAGAATATTTGGAGAAGCTGCTGAAAAAAATTTATATCTCTCTCAGTTGATTAATACACTGGAAAAATGTCTTGCTGGGGTAAGTAAATTGATCTTAAGTAGGCCAGATTGAAATAACTTGGGAAGTAG
ENSE00003483777	NF1_e3_del123to123	AAAAACCAATCACTCTTGATTACTATTTCAGATGTGTGTTGATTGGTAGCAGAAAGTGAAACTAACTTTTATGTTCTGAATATCTTTTCTGTTAGAGAATATTTGGAGAAGCTGCTGAAAAAAATTTATATCTCTCTCAGTTGATTAATTGGATACACTGGAAAAATGTCTTGCTGGGGTAAGTAAATTGATCTTAAGTAGGCCAGATTGAAATAACTTGGGAAGTAG
ENSE00003483777	NF1_e3_T123C	AAAAACCAATCACTCTTGATTACTATTTCAGATGTGTGTTGATTGGTAGCAGAAAGTGAAACTAACTTTTATGTTCTGAATATCTTTTCTGTTAGAGAATATTTGGAGAAGCTGCTGAAAAAAATTTATATCTCTCTCAGTTGATTACATTGGATACACTGGAAAAATGTCTTGCTGGGGTAAGTAAATTGATCTTAAGTAGGCCAGATTGAAATAACTTGGGAAGTAG
ENSE00003483777	NF1_e3_T123G	AAAAACCAATCACTCTTGATTACTATTTCAGATGTGTGTTGATTGGTAGCAGAAAGTGAAACTAACTTTTATGTTCTGAATATCTTTTCTGTTAGAGAATATTTGGAGAAGCTGCTGAAAAAAATTTATATCTCTCTCAGTTGATTAGATTGGATACACTGGAAAAATGTCTTGCTGGGGTAAGTAAATTGATCTTAAGTAGGCCAGATTGAAATAACTTGGGAAGTAG
ENSE00003483777	NF1_e3_del123to143	AAAAACCAATCACTCTTGATTACTATTTCAGATGTGTGTTGATTGGTAGCAGAAAGTGAAACTAACTTTTATGTTCTGAATATCTTTTCTGTTAGAGAATATTTGGAGAAGCTGCTGAAAAAAATTTATATCTCTCTCAGTTGATTAGTCTTGCTGGGGTAAGTAAATTGATCTTAAGTAGGCCAGATTGAAATAACTTGGGAAGTAG
ENSE00003483777	NF1_e3_del125to130	AAAAACCAATCACTCTTGATTACTATTTCAGATGTGTGTTGATTGGTAGCAGAAAGTGAAACTAACTTTTATGTTCTGAATATCTTTTCTGTTAGAGAATATTTGGAGAAGCTGCTGAAAAAAATTTATATCTCTCTCAGTTGATTATAACACTGGAAAAATGTCTTGCTGGGGTAAGTAAATTGATCTTAAGTAGGCCAGATTGAAATAACTTGGGAAGTAG
ENSE00003483777	NF1_e3_T125A	AAAAACCAATCACTCTTGATTACTATTTCAGATGTGTGTTGATTGGTAGCAGAAAGTGAAACTAACTTTTATGTTCTGAATATCTTTTCTGTTAGAGAATATTTGGAGAAGCTGCTGAAAAAAATTTATATCTCTCTCAGTTGATTATAATGGATACACTGGAAAAATGTCTTGCTGGGGTAAGTAAATTGATCTTAAGTAGGCCAGATTGAAATAACTTGGGAAGTAG
ENSE00003483777	NF1_e3_T125C	AAAAACCAATCACTCTTGATTACTATTTCAGATGTGTGTTGATTGGTAGCAGAAAGTGAAACTAACTTTTATGTTCTGAATATCTTTTCTGTTAGAGAATATTTGGAGAAGCTGCTGAAAAAAATTTATATCTCTCTCAGTTGATTATACTGGATACACTGGAAAAATGTCTTGCTGGGGTAAGTAAATTGATCTTAAGTAGGCCAGATTGAAATAACTTGGGAAGTAG
ENSE00003483777	NF1_e3_del125to145	AAAAACCAATCACTCTTGATTACTATTTCAGATGTGTGTTGATTGGTAGCAGAAAGTGAAACTAACTTTTATGTTCTGAATATCTTTTCTGTTAGAGAATATTTGGAGAAGCTGCTGAAAAAAATTTATATCTCTCTCAGTTGATTATACTTGCTGGGGTAAGTAAATTGATCTTAAGTAGGCCAGATTGAAATAACTTGGGAAGTAG
ENSE00003483777	NF1_e3_del125to127	AAAAACCAATCACTCTTGATTACTATTTCAGATGTGTGTTGATTGGTAGCAGAAAGTGAAACTAACTTTTATGTTCTGAATATCTTTTCTGTTAGAGAATATTTGGAGAAGCTGCTGAAAAAAATTTATATCTCTCTCAGTTGATTATAGATACACTGGAAAAATGTCTTGCTGGGGTAAGTAAATTGATCTTAAGTAGGCCAGATTGAAATAACTTGGGAAGTAG
ENSE00003483777	NF1_e3_T125G	AAAAACCAATCACTCTTGATTACTATTTCAGATGTGTGTTGATTGGTAGCAGAAAGTGAAACTAACTTTTATGTTCTGAATATCTTTTCTGTTAGAGAATATTTGGAGAAGCTGCTGAAAAAAATTTATATCTCTCTCAGTTGATTATAGTGGATACACTGGAAAAATGTCTTGCTGGGGTAAGTAAATTGATCTTAAGTAGGCCAGATTGAAATAACTTGGGAAGTAG
ENSE00003483777	NF1_e3_T126A	AAAAACCAATCACTCTTGATTACTATTTCAGATGTGTGTTGATTGGTAGCAGAAAGTGAAACTAACTTTTATGTTCTGAATATCTTTTCTGTTAGAGAATATTTGGAGAAGCTGCTGAAAAAAATTTATATCTCTCTCAGTTGATTATATAGGATACACTGGAAAAATGTCTTGCTGGGGTAAGTAAATTGATCTTAAGTAGGCCAGATTGAAATAACTTGGGAAGTAG
ENSE00003483777	NF1_e3_del126to128	AAAAACCAATCACTCTTGATTACTATTTCAGATGTGTGTTGATTGGTAGCAGAAAGTGAAACTAACTTTTATGTTCTGAATATCTTTTCTGTTAGAGAATATTTGGAGAAGCTGCTGAAAAAAATTTATATCTCTCTCAGTTGATTATATATACACTGGAAAAATGTCTTGCTGGGGTAAGTAAATTGATCTTAAGTAGGCCAGATTGAAATAACTTGGGAAGTAG
ENSE00003483777	NF1_e3_del126to131	AAAAACCAATCACTCTTGATTACTATTTCAGATGTGTGTTGATTGGTAGCAGAAAGTGAAACTAACTTTTATGTTCTGAATATCTTTTCTGTTAGAGAATATTTGGAGAAGCTGCTGAAAAAAATTTATATCTCTCTCAGTTGATTATATCACTGGAAAAATGTCTTGCTGGGGTAAGTAAATTGATCTTAAGTAGGCCAGATTGAAATAACTTGGGAAGTAG
ENSE00003483777	NF1_e3_T126C	AAAAACCAATCACTCTTGATTACTATTTCAGATGTGTGTTGATTGGTAGCAGAAAGTGAAACTAACTTTTATGTTCTGAATATCTTTTCTGTTAGAGAATATTTGGAGAAGCTGCTGAAAAAAATTTATATCTCTCTCAGTTGATTATATCGGATACACTGGAAAAATGTCTTGCTGGGGTAAGTAAATTGATCTTAAGTAGGCCAGATTGAAATAACTTGGGAAGTAG
ENSE00003483777	NF1_e3_del125to125, del126to126	AAAAACCAATCACTCTTGATTACTATTTCAGATGTGTGTTGATTGGTAGCAGAAAGTGAAACTAACTTTTATGTTCTGAATATCTTTTCTGTTAGAGAATATTTGGAGAAGCTGCTGAAAAAAATTTATATCTCTCTCAGTTGATTATATGGATACACTGGAAAAATGTCTTGCTGGGGTAAGTAAATTGATCTTAAGTAGGCCAGATTGAAATAACTTGGGAAGTAG
ENSE00003483777	NF1_e3_T126G	AAAAACCAATCACTCTTGATTACTATTTCAGATGTGTGTTGATTGGTAGCAGAAAGTGAAACTAACTTTTATGTTCTGAATATCTTTTCTGTTAGAGAATATTTGGAGAAGCTGCTGAAAAAAATTTATATCTCTCTCAGTTGATTATATGGGATACACTGGAAAAATGTCTTGCTGGGGTAAGTAAATTGATCTTAAGTAGGCCAGATTGAAATAACTTGGGAAGTAG
ENSE00003483777	NF1_e3_del127to132	AAAAACCAATCACTCTTGATTACTATTTCAGATGTGTGTTGATTGGTAGCAGAAAGTGAAACTAACTTTTATGTTCTGAATATCTTTTCTGTTAGAGAATATTTGGAGAAGCTGCTGAAAAAAATTTATATCTCTCTCAGTTGATTATATTACTGGAAAAATGTCTTGCTGGGGTAAGTAAATTGATCTTAAGTAGGCCAGATTGAAATAACTTGGGAAGTAG
ENSE00003483777	NF1_e3_G127A	AAAAACCAATCACTCTTGATTACTATTTCAGATGTGTGTTGATTGGTAGCAGAAAGTGAAACTAACTTTTATGTTCTGAATATCTTTTCTGTTAGAGAATATTTGGAGAAGCTGCTGAAAAAAATTTATATCTCTCTCAGTTGATTATATTAGATACACTGGAAAAATGTCTTGCTGGGGTAAGTAAATTGATCTTAAGTAGGCCAGATTGAAATAACTTGGGAAGTAG
ENSE00003483777	NF1_e3_G127C	AAAAACCAATCACTCTTGATTACTATTTCAGATGTGTGTTGATTGGTAGCAGAAAGTGAAACTAACTTTTATGTTCTGAATATCTTTTCTGTTAGAGAATATTTGGAGAAGCTGCTGAAAAAAATTTATATCTCTCTCAGTTGATTATATTCGATACACTGGAAAAATGTCTTGCTGGGGTAAGTAAATTGATCTTAAGTAGGCCAGATTGAAATAACTTGGGAAGTAG
ENSE00003483777	NF1_e3_G128A	AAAAACCAATCACTCTTGATTACTATTTCAGATGTGTGTTGATTGGTAGCAGAAAGTGAAACTAACTTTTATGTTCTGAATATCTTTTCTGTTAGAGAATATTTGGAGAAGCTGCTGAAAAAAATTTATATCTCTCTCAGTTGATTATATTGAATACACTGGAAAAATGTCTTGCTGGGGTAAGTAAATTGATCTTAAGTAGGCCAGATTGAAATAACTTGGGAAGTAG
ENSE00003483777	NF1_e3_del128to130	AAAAACCAATCACTCTTGATTACTATTTCAGATGTGTGTTGATTGGTAGCAGAAAGTGAAACTAACTTTTATGTTCTGAATATCTTTTCTGTTAGAGAATATTTGGAGAAGCTGCTGAAAAAAATTTATATCTCTCTCAGTTGATTATATTGACACTGGAAAAATGTCTTGCTGGGGTAAGTAAATTGATCTTAAGTAGGCCAGATTGAAATAACTTGGGAAGTAG
ENSE00003483777	NF1_e3_del127to127, del128to128	AAAAACCAATCACTCTTGATTACTATTTCAGATGTGTGTTGATTGGTAGCAGAAAGTGAAACTAACTTTTATGTTCTGAATATCTTTTCTGTTAGAGAATATTTGGAGAAGCTGCTGAAAAAAATTTATATCTCTCTCAGTTGATTATATTGATACACTGGAAAAATGTCTTGCTGGGGTAAGTAAATTGATCTTAAGTAGGCCAGATTGAAATAACTTGGGAAGTAG
ENSE00003483777	NF1_e3_G128C	AAAAACCAATCACTCTTGATTACTATTTCAGATGTGTGTTGATTGGTAGCAGAAAGTGAAACTAACTTTTATGTTCTGAATATCTTTTCTGTTAGAGAATATTTGGAGAAGCTGCTGAAAAAAATTTATATCTCTCTCAGTTGATTATATTGCATACACTGGAAAAATGTCTTGCTGGGGTAAGTAAATTGATCTTAAGTAGGCCAGATTGAAATAACTTGGGAAGTAG
ENSE00003483777	NF1_e3_del128to133	AAAAACCAATCACTCTTGATTACTATTTCAGATGTGTGTTGATTGGTAGCAGAAAGTGAAACTAACTTTTATGTTCTGAATATCTTTTCTGTTAGAGAATATTTGGAGAAGCTGCTGAAAAAAATTTATATCTCTCTCAGTTGATTATATTGCTGGAAAAATGTCTTGCTGGGGTAAGTAAATTGATCTTAAGTAGGCCAGATTGAAATAACTTGGGAAGTAG
ENSE00003483777	NF1_e3_T130A	AAAAACCAATCACTCTTGATTACTATTTCAGATGTGTGTTGATTGGTAGCAGAAAGTGAAACTAACTTTTATGTTCTGAATATCTTTTCTGTTAGAGAATATTTGGAGAAGCTGCTGAAAAAAATTTATATCTCTCTCAGTTGATTATATTGGAAACACTGGAAAAATGTCTTGCTGGGGTAAGTAAATTGATCTTAAGTAGGCCAGATTGAAATAACTTGGGAAGTAG
ENSE00003483777	NF1_e3_del130to130	AAAAACCAATCACTCTTGATTACTATTTCAGATGTGTGTTGATTGGTAGCAGAAAGTGAAACTAACTTTTATGTTCTGAATATCTTTTCTGTTAGAGAATATTTGGAGAAGCTGCTGAAAAAAATTTATATCTCTCTCAGTTGATTATATTGGAACACTGGAAAAATGTCTTGCTGGGGTAAGTAAATTGATCTTAAGTAGGCCAGATTGAAATAACTTGGGAAGTAG
ENSE00003483777	NF1_e3_del130to132	AAAAACCAATCACTCTTGATTACTATTTCAGATGTGTGTTGATTGGTAGCAGAAAGTGAAACTAACTTTTATGTTCTGAATATCTTTTCTGTTAGAGAATATTTGGAGAAGCTGCTGAAAAAAATTTATATCTCTCTCAGTTGATTATATTGGAACTGGAAAAATGTCTTGCTGGGGTAAGTAAATTGATCTTAAGTAGGCCAGATTGAAATAACTTGGGAAGTAG
ENSE00003483777	NF1_e3_T130C	AAAAACCAATCACTCTTGATTACTATTTCAGATGTGTGTTGATTGGTAGCAGAAAGTGAAACTAACTTTTATGTTCTGAATATCTTTTCTGTTAGAGAATATTTGGAGAAGCTGCTGAAAAAAATTTATATCTCTCTCAGTTGATTATATTGGACACACTGGAAAAATGTCTTGCTGGGGTAAGTAAATTGATCTTAAGTAGGCCAGATTGAAATAACTTGGGAAGTAG
ENSE00003483777	NF1_e3_T130G	AAAAACCAATCACTCTTGATTACTATTTCAGATGTGTGTTGATTGGTAGCAGAAAGTGAAACTAACTTTTATGTTCTGAATATCTTTTCTGTTAGAGAATATTTGGAGAAGCTGCTGAAAAAAATTTATATCTCTCTCAGTTGATTATATTGGAGACACTGGAAAAATGTCTTGCTGGGGTAAGTAAATTGATCTTAAGTAGGCCAGATTGAAATAACTTGGGAAGTAG
ENSE00003483777	NF1_e3_del130to135	AAAAACCAATCACTCTTGATTACTATTTCAGATGTGTGTTGATTGGTAGCAGAAAGTGAAACTAACTTTTATGTTCTGAATATCTTTTCTGTTAGAGAATATTTGGAGAAGCTGCTGAAAAAAATTTATATCTCTCTCAGTTGATTATATTGGAGGAAAAATGTCTTGCTGGGGTAAGTAAATTGATCTTAAGTAGGCCAGATTGAAATAACTTGGGAAGTAG
ENSE00003483777	NF1_e3_del132to137	AAAAACCAATCACTCTTGATTACTATTTCAGATGTGTGTTGATTGGTAGCAGAAAGTGAAACTAACTTTTATGTTCTGAATATCTTTTCTGTTAGAGAATATTTGGAGAAGCTGCTGAAAAAAATTTATATCTCTCTCAGTTGATTATATTGGATAAAAAATGTCTTGCTGGGGTAAGTAAATTGATCTTAAGTAGGCCAGATTGAAATAACTTGGGAAGTAG
ENSE00003483777	NF1_e3_C132A	AAAAACCAATCACTCTTGATTACTATTTCAGATGTGTGTTGATTGGTAGCAGAAAGTGAAACTAACTTTTATGTTCTGAATATCTTTTCTGTTAGAGAATATTTGGAGAAGCTGCTGAAAAAAATTTATATCTCTCTCAGTTGATTATATTGGATAAACTGGAAAAATGTCTTGCTGGGGTAAGTAAATTGATCTTAAGTAGGCCAGATTGAAATAACTTGGGAAGTAG
ENSE00003483777	NF1_e3_del132to132	AAAAACCAATCACTCTTGATTACTATTTCAGATGTGTGTTGATTGGTAGCAGAAAGTGAAACTAACTTTTATGTTCTGAATATCTTTTCTGTTAGAGAATATTTGGAGAAGCTGCTGAAAAAAATTTATATCTCTCTCAGTTGATTATATTGGATAACTGGAAAAATGTCTTGCTGGGGTAAGTAAATTGATCTTAAGTAGGCCAGATTGAAATAACTTGGGAAGTAG
ENSE00003483777	NF1_e3_del133to138, del134to139	AAAAACCAATCACTCTTGATTACTATTTCAGATGTGTGTTGATTGGTAGCAGAAAGTGAAACTAACTTTTATGTTCTGAATATCTTTTCTGTTAGAGAATATTTGGAGAAGCTGCTGAAAAAAATTTATATCTCTCTCAGTTGATTATATTGGATACAAAATGTCTTGCTGGGGTAAGTAAATTGATCTTAAGTAGGCCAGATTGAAATAACTTGGGAAGTAG
ENSE00003483777	NF1_e3_C134A	AAAAACCAATCACTCTTGATTACTATTTCAGATGTGTGTTGATTGGTAGCAGAAAGTGAAACTAACTTTTATGTTCTGAATATCTTTTCTGTTAGAGAATATTTGGAGAAGCTGCTGAAAAAAATTTATATCTCTCTCAGTTGATTATATTGGATACAATGGAAAAATGTCTTGCTGGGGTAAGTAAATTGATCTTAAGTAGGCCAGATTGAAATAACTTGGGAAGTAG
ENSE00003483777	NF1_e3_del135to137	AAAAACCAATCACTCTTGATTACTATTTCAGATGTGTGTTGATTGGTAGCAGAAAGTGAAACTAACTTTTATGTTCTGAATATCTTTTCTGTTAGAGAATATTTGGAGAAGCTGCTGAAAAAAATTTATATCTCTCTCAGTTGATTATATTGGATACACAAAAATGTCTTGCTGGGGTAAGTAAATTGATCTTAAGTAGGCCAGATTGAAATAACTTGGGAAGTAG
ENSE00003483777	NF1_e3_del135to140	AAAAACCAATCACTCTTGATTACTATTTCAGATGTGTGTTGATTGGTAGCAGAAAGTGAAACTAACTTTTATGTTCTGAATATCTTTTCTGTTAGAGAATATTTGGAGAAGCTGCTGAAAAAAATTTATATCTCTCTCAGTTGATTATATTGGATACACAATGTCTTGCTGGGGTAAGTAAATTGATCTTAAGTAGGCCAGATTGAAATAACTTGGGAAGTAG
ENSE00003483777	NF1_e3_T135A	AAAAACCAATCACTCTTGATTACTATTTCAGATGTGTGTTGATTGGTAGCAGAAAGTGAAACTAACTTTTATGTTCTGAATATCTTTTCTGTTAGAGAATATTTGGAGAAGCTGCTGAAAAAAATTTATATCTCTCTCAGTTGATTATATTGGATACACAGGAAAAATGTCTTGCTGGGGTAAGTAAATTGATCTTAAGTAGGCCAGATTGAAATAACTTGGGAAGTAG
ENSE00003483777	NF1_e3_T135C	AAAAACCAATCACTCTTGATTACTATTTCAGATGTGTGTTGATTGGTAGCAGAAAGTGAAACTAACTTTTATGTTCTGAATATCTTTTCTGTTAGAGAATATTTGGAGAAGCTGCTGAAAAAAATTTATATCTCTCTCAGTTGATTATATTGGATACACCGGAAAAATGTCTTGCTGGGGTAAGTAAATTGATCTTAAGTAGGCCAGATTGAAATAACTTGGGAAGTAG
ENSE00003483777	NF1_e3_del135to135	AAAAACCAATCACTCTTGATTACTATTTCAGATGTGTGTTGATTGGTAGCAGAAAGTGAAACTAACTTTTATGTTCTGAATATCTTTTCTGTTAGAGAATATTTGGAGAAGCTGCTGAAAAAAATTTATATCTCTCTCAGTTGATTATATTGGATACACGGAAAAATGTCTTGCTGGGGTAAGTAAATTGATCTTAAGTAGGCCAGATTGAAATAACTTGGGAAGTAG
ENSE00003483777	NF1_e3_T135G	AAAAACCAATCACTCTTGATTACTATTTCAGATGTGTGTTGATTGGTAGCAGAAAGTGAAACTAACTTTTATGTTCTGAATATCTTTTCTGTTAGAGAATATTTGGAGAAGCTGCTGAAAAAAATTTATATCTCTCTCAGTTGATTATATTGGATACACGGGAAAAATGTCTTGCTGGGGTAAGTAAATTGATCTTAAGTAGGCCAGATTGAAATAACTTGGGAAGTAG
ENSE00003483777	NF1_e3_del136to138	AAAAACCAATCACTCTTGATTACTATTTCAGATGTGTGTTGATTGGTAGCAGAAAGTGAAACTAACTTTTATGTTCTGAATATCTTTTCTGTTAGAGAATATTTGGAGAAGCTGCTGAAAAAAATTTATATCTCTCTCAGTTGATTATATTGGATACACTAAAATGTCTTGCTGGGGTAAGTAAATTGATCTTAAGTAGGCCAGATTGAAATAACTTGGGAAGTAG
ENSE00003483777	NF1_e3_del135to155, del136to156	AAAAACCAATCACTCTTGATTACTATTTCAGATGTGTGTTGATTGGTAGCAGAAAGTGAAACTAACTTTTATGTTCTGAATATCTTTTCTGTTAGAGAATATTTGGAGAAGCTGCTGAAAAAAATTTATATCTCTCTCAGTTGATTATATTGGATACACTAAGTAAATTGATCTTAAGTAGGCCAGATTGAAATAACTTGGGAAGTAG
ENSE00003483777	NF1_e3_G136A	AAAAACCAATCACTCTTGATTACTATTTCAGATGTGTGTTGATTGGTAGCAGAAAGTGAAACTAACTTTTATGTTCTGAATATCTTTTCTGTTAGAGAATATTTGGAGAAGCTGCTGAAAAAAATTTATATCTCTCTCAGTTGATTATATTGGATACACTAGAAAAATGTCTTGCTGGGGTAAGTAAATTGATCTTAAGTAGGCCAGATTGAAATAACTTGGGAAGTAG
ENSE00003483777	NF1_e3_del136to141	AAAAACCAATCACTCTTGATTACTATTTCAGATGTGTGTTGATTGGTAGCAGAAAGTGAAACTAACTTTTATGTTCTGAATATCTTTTCTGTTAGAGAATATTTGGAGAAGCTGCTGAAAAAAATTTATATCTCTCTCAGTTGATTATATTGGATACACTATGTCTTGCTGGGGTAAGTAAATTGATCTTAAGTAGGCCAGATTGAAATAACTTGGGAAGTAG
ENSE00003483777	NF1_e3_G136C	AAAAACCAATCACTCTTGATTACTATTTCAGATGTGTGTTGATTGGTAGCAGAAAGTGAAACTAACTTTTATGTTCTGAATATCTTTTCTGTTAGAGAATATTTGGAGAAGCTGCTGAAAAAAATTTATATCTCTCTCAGTTGATTATATTGGATACACTCGAAAAATGTCTTGCTGGGGTAAGTAAATTGATCTTAAGTAGGCCAGATTGAAATAACTTGGGAAGTAG
ENSE00003483777	NF1_e3_G137A	AAAAACCAATCACTCTTGATTACTATTTCAGATGTGTGTTGATTGGTAGCAGAAAGTGAAACTAACTTTTATGTTCTGAATATCTTTTCTGTTAGAGAATATTTGGAGAAGCTGCTGAAAAAAATTTATATCTCTCTCAGTTGATTATATTGGATACACTGAAAAAATGTCTTGCTGGGGTAAGTAAATTGATCTTAAGTAGGCCAGATTGAAATAACTTGGGAAGTAG
ENSE00003483777	NF1_e3_del136to136, del137to137	AAAAACCAATCACTCTTGATTACTATTTCAGATGTGTGTTGATTGGTAGCAGAAAGTGAAACTAACTTTTATGTTCTGAATATCTTTTCTGTTAGAGAATATTTGGAGAAGCTGCTGAAAAAAATTTATATCTCTCTCAGTTGATTATATTGGATACACTGAAAAATGTCTTGCTGGGGTAAGTAAATTGATCTTAAGTAGGCCAGATTGAAATAACTTGGGAAGTAG
ENSE00003483777	NF1_e3_del137to139	AAAAACCAATCACTCTTGATTACTATTTCAGATGTGTGTTGATTGGTAGCAGAAAGTGAAACTAACTTTTATGTTCTGAATATCTTTTCTGTTAGAGAATATTTGGAGAAGCTGCTGAAAAAAATTTATATCTCTCTCAGTTGATTATATTGGATACACTGAAATGTCTTGCTGGGGTAAGTAAATTGATCTTAAGTAGGCCAGATTGAAATAACTTGGGAAGTAG
ENSE00003483777	NF1_e3_del137to157	AAAAACCAATCACTCTTGATTACTATTTCAGATGTGTGTTGATTGGTAGCAGAAAGTGAAACTAACTTTTATGTTCTGAATATCTTTTCTGTTAGAGAATATTTGGAGAAGCTGCTGAAAAAAATTTATATCTCTCTCAGTTGATTATATTGGATACACTGAGTAAATTGATCTTAAGTAGGCCAGATTGAAATAACTTGGGAAGTAG
ENSE00003483777	NF1_e3_G137C	AAAAACCAATCACTCTTGATTACTATTTCAGATGTGTGTTGATTGGTAGCAGAAAGTGAAACTAACTTTTATGTTCTGAATATCTTTTCTGTTAGAGAATATTTGGAGAAGCTGCTGAAAAAAATTTATATCTCTCTCAGTTGATTATATTGGATACACTGCAAAAATGTCTTGCTGGGGTAAGTAAATTGATCTTAAGTAGGCCAGATTGAAATAACTTGGGAAGTAG
ENSE00003483777	NF1_e3_T143A	AAAAACCAATCACTCTTGATTACTATTTCAGATGTGTGTTGATTGGTAGCAGAAAGTGAAACTAACTTTTATGTTCTGAATATCTTTTCTGTTAGAGAATATTTGGAGAAGCTGCTGAAAAAAATTTATATCTCTCTCAGTTGATTATATTGGATACACTGGAAAAAAGTCTTGCTGGGGTAAGTAAATTGATCTTAAGTAGGCCAGATTGAAATAACTTGGGAAGTAG
ENSE00003483777	NF1_e3_T143C	AAAAACCAATCACTCTTGATTACTATTTCAGATGTGTGTTGATTGGTAGCAGAAAGTGAAACTAACTTTTATGTTCTGAATATCTTTTCTGTTAGAGAATATTTGGAGAAGCTGCTGAAAAAAATTTATATCTCTCTCAGTTGATTATATTGGATACACTGGAAAAACGTCTTGCTGGGGTAAGTAAATTGATCTTAAGTAGGCCAGATTGAAATAACTTGGGAAGTAG
ENSE00003483777	NF1_e3_del143to145	AAAAACCAATCACTCTTGATTACTATTTCAGATGTGTGTTGATTGGTAGCAGAAAGTGAAACTAACTTTTATGTTCTGAATATCTTTTCTGTTAGAGAATATTTGGAGAAGCTGCTGAAAAAAATTTATATCTCTCTCAGTTGATTATATTGGATACACTGGAAAAACTTGCTGGGGTAAGTAAATTGATCTTAAGTAGGCCAGATTGAAATAACTTGGGAAGTAG
ENSE00003483777	NF1_e3_del143to148	AAAAACCAATCACTCTTGATTACTATTTCAGATGTGTGTTGATTGGTAGCAGAAAGTGAAACTAACTTTTATGTTCTGAATATCTTTTCTGTTAGAGAATATTTGGAGAAGCTGCTGAAAAAAATTTATATCTCTCTCAGTTGATTATATTGGATACACTGGAAAAAGCTGGGGTAAGTAAATTGATCTTAAGTAGGCCAGATTGAAATAACTTGGGAAGTAG
ENSE00003483777	NF1_e3_T143G	AAAAACCAATCACTCTTGATTACTATTTCAGATGTGTGTTGATTGGTAGCAGAAAGTGAAACTAACTTTTATGTTCTGAATATCTTTTCTGTTAGAGAATATTTGGAGAAGCTGCTGAAAAAAATTTATATCTCTCTCAGTTGATTATATTGGATACACTGGAAAAAGGTCTTGCTGGGGTAAGTAAATTGATCTTAAGTAGGCCAGATTGAAATAACTTGGGAAGTAG
ENSE00003483777	NF1_e3_del143to143	AAAAACCAATCACTCTTGATTACTATTTCAGATGTGTGTTGATTGGTAGCAGAAAGTGAAACTAACTTTTATGTTCTGAATATCTTTTCTGTTAGAGAATATTTGGAGAAGCTGCTGAAAAAAATTTATATCTCTCTCAGTTGATTATATTGGATACACTGGAAAAAGTCTTGCTGGGGTAAGTAAATTGATCTTAAGTAGGCCAGATTGAAATAACTTGGGAAGTAG
ENSE00003483777	NF1_e3_G144A	AAAAACCAATCACTCTTGATTACTATTTCAGATGTGTGTTGATTGGTAGCAGAAAGTGAAACTAACTTTTATGTTCTGAATATCTTTTCTGTTAGAGAATATTTGGAGAAGCTGCTGAAAAAAATTTATATCTCTCTCAGTTGATTATATTGGATACACTGGAAAAATATCTTGCTGGGGTAAGTAAATTGATCTTAAGTAGGCCAGATTGAAATAACTTGGGAAGTAG
ENSE00003483777	NF1_e3_G144C	AAAAACCAATCACTCTTGATTACTATTTCAGATGTGTGTTGATTGGTAGCAGAAAGTGAAACTAACTTTTATGTTCTGAATATCTTTTCTGTTAGAGAATATTTGGAGAAGCTGCTGAAAAAAATTTATATCTCTCTCAGTTGATTATATTGGATACACTGGAAAAATCTCTTGCTGGGGTAAGTAAATTGATCTTAAGTAGGCCAGATTGAAATAACTTGGGAAGTAG
ENSE00003483777	NF1_e3_del144to149	AAAAACCAATCACTCTTGATTACTATTTCAGATGTGTGTTGATTGGTAGCAGAAAGTGAAACTAACTTTTATGTTCTGAATATCTTTTCTGTTAGAGAATATTTGGAGAAGCTGCTGAAAAAAATTTATATCTCTCTCAGTTGATTATATTGGATACACTGGAAAAATCTGGGGTAAGTAAATTGATCTTAAGTAGGCCAGATTGAAATAACTTGGGAAGTAG
ENSE00003483777	NF1_e3_T145A	AAAAACCAATCACTCTTGATTACTATTTCAGATGTGTGTTGATTGGTAGCAGAAAGTGAAACTAACTTTTATGTTCTGAATATCTTTTCTGTTAGAGAATATTTGGAGAAGCTGCTGAAAAAAATTTATATCTCTCTCAGTTGATTATATTGGATACACTGGAAAAATGACTTGCTGGGGTAAGTAAATTGATCTTAAGTAGGCCAGATTGAAATAACTTGGGAAGTAG
ENSE00003483777	NF1_e3_T145C	AAAAACCAATCACTCTTGATTACTATTTCAGATGTGTGTTGATTGGTAGCAGAAAGTGAAACTAACTTTTATGTTCTGAATATCTTTTCTGTTAGAGAATATTTGGAGAAGCTGCTGAAAAAAATTTATATCTCTCTCAGTTGATTATATTGGATACACTGGAAAAATGCCTTGCTGGGGTAAGTAAATTGATCTTAAGTAGGCCAGATTGAAATAACTTGGGAAGTAG
ENSE00003483777	NF1_e3_del145to145	AAAAACCAATCACTCTTGATTACTATTTCAGATGTGTGTTGATTGGTAGCAGAAAGTGAAACTAACTTTTATGTTCTGAATATCTTTTCTGTTAGAGAATATTTGGAGAAGCTGCTGAAAAAAATTTATATCTCTCTCAGTTGATTATATTGGATACACTGGAAAAATGCTTGCTGGGGTAAGTAAATTGATCTTAAGTAGGCCAGATTGAAATAACTTGGGAAGTAG
ENSE00003483777	NF1_e3_del145to165	AAAAACCAATCACTCTTGATTACTATTTCAGATGTGTGTTGATTGGTAGCAGAAAGTGAAACTAACTTTTATGTTCTGAATATCTTTTCTGTTAGAGAATATTTGGAGAAGCTGCTGAAAAAAATTTATATCTCTCTCAGTTGATTATATTGGATACACTGGAAAAATGGATCTTAAGTAGGCCAGATTGAAATAACTTGGGAAGTAG
ENSE00003483777	NF1_e3_T145G	AAAAACCAATCACTCTTGATTACTATTTCAGATGTGTGTTGATTGGTAGCAGAAAGTGAAACTAACTTTTATGTTCTGAATATCTTTTCTGTTAGAGAATATTTGGAGAAGCTGCTGAAAAAAATTTATATCTCTCTCAGTTGATTATATTGGATACACTGGAAAAATGGCTTGCTGGGGTAAGTAAATTGATCTTAAGTAGGCCAGATTGAAATAACTTGGGAAGTAG
ENSE00003483777	NF1_e3_del146to166	AAAAACCAATCACTCTTGATTACTATTTCAGATGTGTGTTGATTGGTAGCAGAAAGTGAAACTAACTTTTATGTTCTGAATATCTTTTCTGTTAGAGAATATTTGGAGAAGCTGCTGAAAAAAATTTATATCTCTCTCAGTTGATTATATTGGATACACTGGAAAAATGTATCTTAAGTAGGCCAGATTGAAATAACTTGGGAAGTAG
ENSE00003483777	NF1_e3_C146A	AAAAACCAATCACTCTTGATTACTATTTCAGATGTGTGTTGATTGGTAGCAGAAAGTGAAACTAACTTTTATGTTCTGAATATCTTTTCTGTTAGAGAATATTTGGAGAAGCTGCTGAAAAAAATTTATATCTCTCTCAGTTGATTATATTGGATACACTGGAAAAATGTATTGCTGGGGTAAGTAAATTGATCTTAAGTAGGCCAGATTGAAATAACTTGGGAAGTAG
ENSE00003483777	NF1_e3_T147A	AAAAACCAATCACTCTTGATTACTATTTCAGATGTGTGTTGATTGGTAGCAGAAAGTGAAACTAACTTTTATGTTCTGAATATCTTTTCTGTTAGAGAATATTTGGAGAAGCTGCTGAAAAAAATTTATATCTCTCTCAGTTGATTATATTGGATACACTGGAAAAATGTCATGCTGGGGTAAGTAAATTGATCTTAAGTAGGCCAGATTGAAATAACTTGGGAAGTAG
ENSE00003483777	NF1_e3_T147C	AAAAACCAATCACTCTTGATTACTATTTCAGATGTGTGTTGATTGGTAGCAGAAAGTGAAACTAACTTTTATGTTCTGAATATCTTTTCTGTTAGAGAATATTTGGAGAAGCTGCTGAAAAAAATTTATATCTCTCTCAGTTGATTATATTGGATACACTGGAAAAATGTCCTGCTGGGGTAAGTAAATTGATCTTAAGTAGGCCAGATTGAAATAACTTGGGAAGTAG
ENSE00003483777	NF1_e3_del147to149	AAAAACCAATCACTCTTGATTACTATTTCAGATGTGTGTTGATTGGTAGCAGAAAGTGAAACTAACTTTTATGTTCTGAATATCTTTTCTGTTAGAGAATATTTGGAGAAGCTGCTGAAAAAAATTTATATCTCTCTCAGTTGATTATATTGGATACACTGGAAAAATGTCCTGGGGTAAGTAAATTGATCTTAAGTAGGCCAGATTGAAATAACTTGGGAAGTAG
ENSE00003483777	NF1_e3_del147to152	AAAAACCAATCACTCTTGATTACTATTTCAGATGTGTGTTGATTGGTAGCAGAAAGTGAAACTAACTTTTATGTTCTGAATATCTTTTCTGTTAGAGAATATTTGGAGAAGCTGCTGAAAAAAATTTATATCTCTCTCAGTTGATTATATTGGATACACTGGAAAAATGTCGGGTAAGTAAATTGATCTTAAGTAGGCCAGATTGAAATAACTTGGGAAGTAG
ENSE00003483777	NF1_e3_T147G	AAAAACCAATCACTCTTGATTACTATTTCAGATGTGTGTTGATTGGTAGCAGAAAGTGAAACTAACTTTTATGTTCTGAATATCTTTTCTGTTAGAGAATATTTGGAGAAGCTGCTGAAAAAAATTTATATCTCTCTCAGTTGATTATATTGGATACACTGGAAAAATGTCGTGCTGGGGTAAGTAAATTGATCTTAAGTAGGCCAGATTGAAATAACTTGGGAAGTAG
ENSE00003483777	NF1_e3_T148A	AAAAACCAATCACTCTTGATTACTATTTCAGATGTGTGTTGATTGGTAGCAGAAAGTGAAACTAACTTTTATGTTCTGAATATCTTTTCTGTTAGAGAATATTTGGAGAAGCTGCTGAAAAAAATTTATATCTCTCTCAGTTGATTATATTGGATACACTGGAAAAATGTCTAGCTGGGGTAAGTAAATTGATCTTAAGTAGGCCAGATTGAAATAACTTGGGAAGTAG
ENSE00003483777	NF1_e3_T148C	AAAAACCAATCACTCTTGATTACTATTTCAGATGTGTGTTGATTGGTAGCAGAAAGTGAAACTAACTTTTATGTTCTGAATATCTTTTCTGTTAGAGAATATTTGGAGAAGCTGCTGAAAAAAATTTATATCTCTCTCAGTTGATTATATTGGATACACTGGAAAAATGTCTCGCTGGGGTAAGTAAATTGATCTTAAGTAGGCCAGATTGAAATAACTTGGGAAGTAG
ENSE00003483777	NF1_e3_del147to167, del148to168	AAAAACCAATCACTCTTGATTACTATTTCAGATGTGTGTTGATTGGTAGCAGAAAGTGAAACTAACTTTTATGTTCTGAATATCTTTTCTGTTAGAGAATATTTGGAGAAGCTGCTGAAAAAAATTTATATCTCTCTCAGTTGATTATATTGGATACACTGGAAAAATGTCTCTTAAGTAGGCCAGATTGAAATAACTTGGGAAGTAG
ENSE00003483777	NF1_e3_del147to147, del148to148	AAAAACCAATCACTCTTGATTACTATTTCAGATGTGTGTTGATTGGTAGCAGAAAGTGAAACTAACTTTTATGTTCTGAATATCTTTTCTGTTAGAGAATATTTGGAGAAGCTGCTGAAAAAAATTTATATCTCTCTCAGTTGATTATATTGGATACACTGGAAAAATGTCTGCTGGGGTAAGTAAATTGATCTTAAGTAGGCCAGATTGAAATAACTTGGGAAGTAG
ENSE00003483777	NF1_e3_T148G	AAAAACCAATCACTCTTGATTACTATTTCAGATGTGTGTTGATTGGTAGCAGAAAGTGAAACTAACTTTTATGTTCTGAATATCTTTTCTGTTAGAGAATATTTGGAGAAGCTGCTGAAAAAAATTTATATCTCTCTCAGTTGATTATATTGGATACACTGGAAAAATGTCTGGCTGGGGTAAGTAAATTGATCTTAAGTAGGCCAGATTGAAATAACTTGGGAAGTAG
ENSE00003483777	NF1_e3_del148to153	AAAAACCAATCACTCTTGATTACTATTTCAGATGTGTGTTGATTGGTAGCAGAAAGTGAAACTAACTTTTATGTTCTGAATATCTTTTCTGTTAGAGAATATTTGGAGAAGCTGCTGAAAAAAATTTATATCTCTCTCAGTTGATTATATTGGATACACTGGAAAAATGTCTGGTAAGTAAATTGATCTTAAGTAGGCCAGATTGAAATAACTTGGGAAGTAG
ENSE00003483777	NF1_e3_G149A	AAAAACCAATCACTCTTGATTACTATTTCAGATGTGTGTTGATTGGTAGCAGAAAGTGAAACTAACTTTTATGTTCTGAATATCTTTTCTGTTAGAGAATATTTGGAGAAGCTGCTGAAAAAAATTTATATCTCTCTCAGTTGATTATATTGGATACACTGGAAAAATGTCTTACTGGGGTAAGTAAATTGATCTTAAGTAGGCCAGATTGAAATAACTTGGGAAGTAG
ENSE00003483777	NF1_e3_G149C	AAAAACCAATCACTCTTGATTACTATTTCAGATGTGTGTTGATTGGTAGCAGAAAGTGAAACTAACTTTTATGTTCTGAATATCTTTTCTGTTAGAGAATATTTGGAGAAGCTGCTGAAAAAAATTTATATCTCTCTCAGTTGATTATATTGGATACACTGGAAAAATGTCTTCCTGGGGTAAGTAAATTGATCTTAAGTAGGCCAGATTGAAATAACTTGGGAAGTAG
ENSE00003483777	NF1_e3_del149to149	AAAAACCAATCACTCTTGATTACTATTTCAGATGTGTGTTGATTGGTAGCAGAAAGTGAAACTAACTTTTATGTTCTGAATATCTTTTCTGTTAGAGAATATTTGGAGAAGCTGCTGAAAAAAATTTATATCTCTCTCAGTTGATTATATTGGATACACTGGAAAAATGTCTTCTGGGGTAAGTAAATTGATCTTAAGTAGGCCAGATTGAAATAACTTGGGAAGTAG
ENSE00003483777	NF1_e3_C150A	AAAAACCAATCACTCTTGATTACTATTTCAGATGTGTGTTGATTGGTAGCAGAAAGTGAAACTAACTTTTATGTTCTGAATATCTTTTCTGTTAGAGAATATTTGGAGAAGCTGCTGAAAAAAATTTATATCTCTCTCAGTTGATTATATTGGATACACTGGAAAAATGTCTTGATGGGGTAAGTAAATTGATCTTAAGTAGGCCAGATTGAAATAACTTGGGAAGTAG
ENSE00003483777	NF1_e3_del151to156	AAAAACCAATCACTCTTGATTACTATTTCAGATGTGTGTTGATTGGTAGCAGAAAGTGAAACTAACTTTTATGTTCTGAATATCTTTTCTGTTAGAGAATATTTGGAGAAGCTGCTGAAAAAAATTTATATCTCTCTCAGTTGATTATATTGGATACACTGGAAAAATGTCTTGCAAGTAAATTGATCTTAAGTAGGCCAGATTGAAATAACTTGGGAAGTAG
ENSE00003483777	NF1_e3_del151to171	AAAAACCAATCACTCTTGATTACTATTTCAGATGTGTGTTGATTGGTAGCAGAAAGTGAAACTAACTTTTATGTTCTGAATATCTTTTCTGTTAGAGAATATTTGGAGAAGCTGCTGAAAAAAATTTATATCTCTCTCAGTTGATTATATTGGATACACTGGAAAAATGTCTTGCAAGTAGGCCAGATTGAAATAACTTGGGAAGTAG
ENSE00003483777	NF1_e3_T151A	AAAAACCAATCACTCTTGATTACTATTTCAGATGTGTGTTGATTGGTAGCAGAAAGTGAAACTAACTTTTATGTTCTGAATATCTTTTCTGTTAGAGAATATTTGGAGAAGCTGCTGAAAAAAATTTATATCTCTCTCAGTTGATTATATTGGATACACTGGAAAAATGTCTTGCAGGGGTAAGTAAATTGATCTTAAGTAGGCCAGATTGAAATAACTTGGGAAGTAG
ENSE00003483777	NF1_e3_T151C	AAAAACCAATCACTCTTGATTACTATTTCAGATGTGTGTTGATTGGTAGCAGAAAGTGAAACTAACTTTTATGTTCTGAATATCTTTTCTGTTAGAGAATATTTGGAGAAGCTGCTGAAAAAAATTTATATCTCTCTCAGTTGATTATATTGGATACACTGGAAAAATGTCTTGCCGGGGTAAGTAAATTGATCTTAAGTAGGCCAGATTGAAATAACTTGGGAAGTAG
ENSE00003483777	NF1_e3_T151G	AAAAACCAATCACTCTTGATTACTATTTCAGATGTGTGTTGATTGGTAGCAGAAAGTGAAACTAACTTTTATGTTCTGAATATCTTTTCTGTTAGAGAATATTTGGAGAAGCTGCTGAAAAAAATTTATATCTCTCTCAGTTGATTATATTGGATACACTGGAAAAATGTCTTGCGGGGGTAAGTAAATTGATCTTAAGTAGGCCAGATTGAAATAACTTGGGAAGTAG
ENSE00003483777	NF1_e3_del151to151	AAAAACCAATCACTCTTGATTACTATTTCAGATGTGTGTTGATTGGTAGCAGAAAGTGAAACTAACTTTTATGTTCTGAATATCTTTTCTGTTAGAGAATATTTGGAGAAGCTGCTGAAAAAAATTTATATCTCTCTCAGTTGATTATATTGGATACACTGGAAAAATGTCTTGCGGGGTAAGTAAATTGATCTTAAGTAGGCCAGATTGAAATAACTTGGGAAGTAG
ENSE00003483777	NF1_e3_del151to153	AAAAACCAATCACTCTTGATTACTATTTCAGATGTGTGTTGATTGGTAGCAGAAAGTGAAACTAACTTTTATGTTCTGAATATCTTTTCTGTTAGAGAATATTTGGAGAAGCTGCTGAAAAAAATTTATATCTCTCTCAGTTGATTATATTGGATACACTGGAAAAATGTCTTGCGGTAAGTAAATTGATCTTAAGTAGGCCAGATTGAAATAACTTGGGAAGTAG
ENSE00003483777	NF1_e3_G152A	AAAAACCAATCACTCTTGATTACTATTTCAGATGTGTGTTGATTGGTAGCAGAAAGTGAAACTAACTTTTATGTTCTGAATATCTTTTCTGTTAGAGAATATTTGGAGAAGCTGCTGAAAAAAATTTATATCTCTCTCAGTTGATTATATTGGATACACTGGAAAAATGTCTTGCTAGGGTAAGTAAATTGATCTTAAGTAGGCCAGATTGAAATAACTTGGGAAGTAG
ENSE00003483777	NF1_e3_del152to157	AAAAACCAATCACTCTTGATTACTATTTCAGATGTGTGTTGATTGGTAGCAGAAAGTGAAACTAACTTTTATGTTCTGAATATCTTTTCTGTTAGAGAATATTTGGAGAAGCTGCTGAAAAAAATTTATATCTCTCTCAGTTGATTATATTGGATACACTGGAAAAATGTCTTGCTAGTAAATTGATCTTAAGTAGGCCAGATTGAAATAACTTGGGAAGTAG
ENSE00003483777	NF1_e3_del152to172	AAAAACCAATCACTCTTGATTACTATTTCAGATGTGTGTTGATTGGTAGCAGAAAGTGAAACTAACTTTTATGTTCTGAATATCTTTTCTGTTAGAGAATATTTGGAGAAGCTGCTGAAAAAAATTTATATCTCTCTCAGTTGATTATATTGGATACACTGGAAAAATGTCTTGCTAGTAGGCCAGATTGAAATAACTTGGGAAGTAG
ENSE00003483777	NF1_e3_G152C	AAAAACCAATCACTCTTGATTACTATTTCAGATGTGTGTTGATTGGTAGCAGAAAGTGAAACTAACTTTTATGTTCTGAATATCTTTTCTGTTAGAGAATATTTGGAGAAGCTGCTGAAAAAAATTTATATCTCTCTCAGTTGATTATATTGGATACACTGGAAAAATGTCTTGCTCGGGTAAGTAAATTGATCTTAAGTAGGCCAGATTGAAATAACTTGGGAAGTAG
ENSE00003483777	NF1_e3_G153A	AAAAACCAATCACTCTTGATTACTATTTCAGATGTGTGTTGATTGGTAGCAGAAAGTGAAACTAACTTTTATGTTCTGAATATCTTTTCTGTTAGAGAATATTTGGAGAAGCTGCTGAAAAAAATTTATATCTCTCTCAGTTGATTATATTGGATACACTGGAAAAATGTCTTGCTGAGGTAAGTAAATTGATCTTAAGTAGGCCAGATTGAAATAACTTGGGAAGTAG
ENSE00003483777	NF1_e3_G153C	AAAAACCAATCACTCTTGATTACTATTTCAGATGTGTGTTGATTGGTAGCAGAAAGTGAAACTAACTTTTATGTTCTGAATATCTTTTCTGTTAGAGAATATTTGGAGAAGCTGCTGAAAAAAATTTATATCTCTCTCAGTTGATTATATTGGATACACTGGAAAAATGTCTTGCTGCGGTAAGTAAATTGATCTTAAGTAGGCCAGATTGAAATAACTTGGGAAGTAG
ENSE00003483777	NF1_e3_del154to156	AAAAACCAATCACTCTTGATTACTATTTCAGATGTGTGTTGATTGGTAGCAGAAAGTGAAACTAACTTTTATGTTCTGAATATCTTTTCTGTTAGAGAATATTTGGAGAAGCTGCTGAAAAAAATTTATATCTCTCTCAGTTGATTATATTGGATACACTGGAAAAATGTCTTGCTGGAAGTAAATTGATCTTAAGTAGGCCAGATTGAAATAACTTGGGAAGTAG
ENSE00003483777	NF1_e3_G154A	AAAAACCAATCACTCTTGATTACTATTTCAGATGTGTGTTGATTGGTAGCAGAAAGTGAAACTAACTTTTATGTTCTGAATATCTTTTCTGTTAGAGAATATTTGGAGAAGCTGCTGAAAAAAATTTATATCTCTCTCAGTTGATTATATTGGATACACTGGAAAAATGTCTTGCTGGAGTAAGTAAATTGATCTTAAGTAGGCCAGATTGAAATAACTTGGGAAGTAG
ENSE00003483777	NF1_e3_G154C	AAAAACCAATCACTCTTGATTACTATTTCAGATGTGTGTTGATTGGTAGCAGAAAGTGAAACTAACTTTTATGTTCTGAATATCTTTTCTGTTAGAGAATATTTGGAGAAGCTGCTGAAAAAAATTTATATCTCTCTCAGTTGATTATATTGGATACACTGGAAAAATGTCTTGCTGGCGTAAGTAAATTGATCTTAAGTAGGCCAGATTGAAATAACTTGGGAAGTAG
ENSE00003483777	NF1_e3_del155to160	AAAAACCAATCACTCTTGATTACTATTTCAGATGTGTGTTGATTGGTAGCAGAAAGTGAAACTAACTTTTATGTTCTGAATATCTTTTCTGTTAGAGAATATTTGGAGAAGCTGCTGAAAAAAATTTATATCTCTCTCAGTTGATTATATTGGATACACTGGAAAAATGTCTTGCTGGGAAATTGATCTTAAGTAGGCCAGATTGAAATAACTTGGGAAGTAG
ENSE00003483777	NF1_e3_del155to175	AAAAACCAATCACTCTTGATTACTATTTCAGATGTGTGTTGATTGGTAGCAGAAAGTGAAACTAACTTTTATGTTCTGAATATCTTTTCTGTTAGAGAATATTTGGAGAAGCTGCTGAAAAAAATTTATATCTCTCTCAGTTGATTATATTGGATACACTGGAAAAATGTCTTGCTGGGAGGCCAGATTGAAATAACTTGGGAAGTAG
ENSE00003483777	NF1_e3_del155to157	AAAAACCAATCACTCTTGATTACTATTTCAGATGTGTGTTGATTGGTAGCAGAAAGTGAAACTAACTTTTATGTTCTGAATATCTTTTCTGTTAGAGAATATTTGGAGAAGCTGCTGAAAAAAATTTATATCTCTCTCAGTTGATTATATTGGATACACTGGAAAAATGTCTTGCTGGGAGTAAATTGATCTTAAGTAGGCCAGATTGAAATAACTTGGGAAGTAG
ENSE00003483777	NF1_e3_G155A	AAAAACCAATCACTCTTGATTACTATTTCAGATGTGTGTTGATTGGTAGCAGAAAGTGAAACTAACTTTTATGTTCTGAATATCTTTTCTGTTAGAGAATATTTGGAGAAGCTGCTGAAAAAAATTTATATCTCTCTCAGTTGATTATATTGGATACACTGGAAAAATGTCTTGCTGGGATAAGTAAATTGATCTTAAGTAGGCCAGATTGAAATAACTTGGGAAGTAG
ENSE00003483777	NF1_e3_G155C	AAAAACCAATCACTCTTGATTACTATTTCAGATGTGTGTTGATTGGTAGCAGAAAGTGAAACTAACTTTTATGTTCTGAATATCTTTTCTGTTAGAGAATATTTGGAGAAGCTGCTGAAAAAAATTTATATCTCTCTCAGTTGATTATATTGGATACACTGGAAAAATGTCTTGCTGGGCTAAGTAAATTGATCTTAAGTAGGCCAGATTGAAATAACTTGGGAAGTAG
ENSE00003483777	NF1_e3_T156A	AAAAACCAATCACTCTTGATTACTATTTCAGATGTGTGTTGATTGGTAGCAGAAAGTGAAACTAACTTTTATGTTCTGAATATCTTTTCTGTTAGAGAATATTTGGAGAAGCTGCTGAAAAAAATTTATATCTCTCTCAGTTGATTATATTGGATACACTGGAAAAATGTCTTGCTGGGGAAAGTAAATTGATCTTAAGTAGGCCAGATTGAAATAACTTGGGAAGTAG
ENSE00003483777	NF1_e3_del156to156	AAAAACCAATCACTCTTGATTACTATTTCAGATGTGTGTTGATTGGTAGCAGAAAGTGAAACTAACTTTTATGTTCTGAATATCTTTTCTGTTAGAGAATATTTGGAGAAGCTGCTGAAAAAAATTTATATCTCTCTCAGTTGATTATATTGGATACACTGGAAAAATGTCTTGCTGGGGAAGTAAATTGATCTTAAGTAGGCCAGATTGAAATAACTTGGGAAGTAG
ENSE00003483777	NF1_e3_del156to161	AAAAACCAATCACTCTTGATTACTATTTCAGATGTGTGTTGATTGGTAGCAGAAAGTGAAACTAACTTTTATGTTCTGAATATCTTTTCTGTTAGAGAATATTTGGAGAAGCTGCTGAAAAAAATTTATATCTCTCTCAGTTGATTATATTGGATACACTGGAAAAATGTCTTGCTGGGGAATTGATCTTAAGTAGGCCAGATTGAAATAACTTGGGAAGTAG
ENSE00003483777	NF1_e3_T156C	AAAAACCAATCACTCTTGATTACTATTTCAGATGTGTGTTGATTGGTAGCAGAAAGTGAAACTAACTTTTATGTTCTGAATATCTTTTCTGTTAGAGAATATTTGGAGAAGCTGCTGAAAAAAATTTATATCTCTCTCAGTTGATTATATTGGATACACTGGAAAAATGTCTTGCTGGGGCAAGTAAATTGATCTTAAGTAGGCCAGATTGAAATAACTTGGGAAGTAG
ENSE00003483777	NF1_e3_T156G	AAAAACCAATCACTCTTGATTACTATTTCAGATGTGTGTTGATTGGTAGCAGAAAGTGAAACTAACTTTTATGTTCTGAATATCTTTTCTGTTAGAGAATATTTGGAGAAGCTGCTGAAAAAAATTTATATCTCTCTCAGTTGATTATATTGGATACACTGGAAAAATGTCTTGCTGGGGGAAGTAAATTGATCTTAAGTAGGCCAGATTGAAATAACTTGGGAAGTAG
ENSE00003483777	NF1_e3_del156to176	AAAAACCAATCACTCTTGATTACTATTTCAGATGTGTGTTGATTGGTAGCAGAAAGTGAAACTAACTTTTATGTTCTGAATATCTTTTCTGTTAGAGAATATTTGGAGAAGCTGCTGAAAAAAATTTATATCTCTCTCAGTTGATTATATTGGATACACTGGAAAAATGTCTTGCTGGGGGGCCAGATTGAAATAACTTGGGAAGTAG
ENSE00003483777	NF1_e3_del156to158	AAAAACCAATCACTCTTGATTACTATTTCAGATGTGTGTTGATTGGTAGCAGAAAGTGAAACTAACTTTTATGTTCTGAATATCTTTTCTGTTAGAGAATATTTGGAGAAGCTGCTGAAAAAAATTTATATCTCTCTCAGTTGATTATATTGGATACACTGGAAAAATGTCTTGCTGGGGGTAAATTGATCTTAAGTAGGCCAGATTGAAATAACTTGGGAAGTAG
ENSE00003483777	NF1_e3_del159to179	AAAAACCAATCACTCTTGATTACTATTTCAGATGTGTGTTGATTGGTAGCAGAAAGTGAAACTAACTTTTATGTTCTGAATATCTTTTCTGTTAGAGAATATTTGGAGAAGCTGCTGAAAAAAATTTATATCTCTCTCAGTTGATTATATTGGATACACTGGAAAAATGTCTTGCTGGGGTAACAGATTGAAATAACTTGGGAAGTAG
ENSE00003483777	NF1_e3_del158to160, del159to161	AAAAACCAATCACTCTTGATTACTATTTCAGATGTGTGTTGATTGGTAGCAGAAAGTGAAACTAACTTTTATGTTCTGAATATCTTTTCTGTTAGAGAATATTTGGAGAAGCTGCTGAAAAAAATTTATATCTCTCTCAGTTGATTATATTGGATACACTGGAAAAATGTCTTGCTGGGGTAAAATTGATCTTAAGTAGGCCAGATTGAAATAACTTGGGAAGTAG
ENSE00003483777	NF1_e3_G159A	AAAAACCAATCACTCTTGATTACTATTTCAGATGTGTGTTGATTGGTAGCAGAAAGTGAAACTAACTTTTATGTTCTGAATATCTTTTCTGTTAGAGAATATTTGGAGAAGCTGCTGAAAAAAATTTATATCTCTCTCAGTTGATTATATTGGATACACTGGAAAAATGTCTTGCTGGGGTAAATAAATTGATCTTAAGTAGGCCAGATTGAAATAACTTGGGAAGTAG
ENSE00003483777	NF1_e3_G159C	AAAAACCAATCACTCTTGATTACTATTTCAGATGTGTGTTGATTGGTAGCAGAAAGTGAAACTAACTTTTATGTTCTGAATATCTTTTCTGTTAGAGAATATTTGGAGAAGCTGCTGAAAAAAATTTATATCTCTCTCAGTTGATTATATTGGATACACTGGAAAAATGTCTTGCTGGGGTAACTAAATTGATCTTAAGTAGGCCAGATTGAAATAACTTGGGAAGTAG
ENSE00003483777	NF1_e3_T160A	AAAAACCAATCACTCTTGATTACTATTTCAGATGTGTGTTGATTGGTAGCAGAAAGTGAAACTAACTTTTATGTTCTGAATATCTTTTCTGTTAGAGAATATTTGGAGAAGCTGCTGAAAAAAATTTATATCTCTCTCAGTTGATTATATTGGATACACTGGAAAAATGTCTTGCTGGGGTAAGAAAATTGATCTTAAGTAGGCCAGATTGAAATAACTTGGGAAGTAG
ENSE00003483777	NF1_e3_del160to160	AAAAACCAATCACTCTTGATTACTATTTCAGATGTGTGTTGATTGGTAGCAGAAAGTGAAACTAACTTTTATGTTCTGAATATCTTTTCTGTTAGAGAATATTTGGAGAAGCTGCTGAAAAAAATTTATATCTCTCTCAGTTGATTATATTGGATACACTGGAAAAATGTCTTGCTGGGGTAAGAAATTGATCTTAAGTAGGCCAGATTGAAATAACTTGGGAAGTAG
ENSE00003483777	NF1_e3_del160to162	AAAAACCAATCACTCTTGATTACTATTTCAGATGTGTGTTGATTGGTAGCAGAAAGTGAAACTAACTTTTATGTTCTGAATATCTTTTCTGTTAGAGAATATTTGGAGAAGCTGCTGAAAAAAATTTATATCTCTCTCAGTTGATTATATTGGATACACTGGAAAAATGTCTTGCTGGGGTAAGATTGATCTTAAGTAGGCCAGATTGAAATAACTTGGGAAGTAG
ENSE00003483777	NF1_e3_T160C	AAAAACCAATCACTCTTGATTACTATTTCAGATGTGTGTTGATTGGTAGCAGAAAGTGAAACTAACTTTTATGTTCTGAATATCTTTTCTGTTAGAGAATATTTGGAGAAGCTGCTGAAAAAAATTTATATCTCTCTCAGTTGATTATATTGGATACACTGGAAAAATGTCTTGCTGGGGTAAGCAAATTGATCTTAAGTAGGCCAGATTGAAATAACTTGGGAAGTAG
ENSE00003483777	NF1_e3_T160G	AAAAACCAATCACTCTTGATTACTATTTCAGATGTGTGTTGATTGGTAGCAGAAAGTGAAACTAACTTTTATGTTCTGAATATCTTTTCTGTTAGAGAATATTTGGAGAAGCTGCTGAAAAAAATTTATATCTCTCTCAGTTGATTATATTGGATACACTGGAAAAATGTCTTGCTGGGGTAAGGAAATTGATCTTAAGTAGGCCAGATTGAAATAACTTGGGAAGTAG
ENSE00003483777	NF1_e3_del160to165	AAAAACCAATCACTCTTGATTACTATTTCAGATGTGTGTTGATTGGTAGCAGAAAGTGAAACTAACTTTTATGTTCTGAATATCTTTTCTGTTAGAGAATATTTGGAGAAGCTGCTGAAAAAAATTTATATCTCTCTCAGTTGATTATATTGGATACACTGGAAAAATGTCTTGCTGGGGTAAGGATCTTAAGTAGGCCAGATTGAAATAACTTGGGAAGTAG
ENSE00003483777	NF1_e3_del164to166	AAAAACCAATCACTCTTGATTACTATTTCAGATGTGTGTTGATTGGTAGCAGAAAGTGAAACTAACTTTTATGTTCTGAATATCTTTTCTGTTAGAGAATATTTGGAGAAGCTGCTGAAAAAAATTTATATCTCTCTCAGTTGATTATATTGGATACACTGGAAAAATGTCTTGCTGGGGTAAGTAAAATCTTAAGTAGGCCAGATTGAAATAACTTGGGAAGTAG
ENSE00003483777	NF1_e3_T164A	AAAAACCAATCACTCTTGATTACTATTTCAGATGTGTGTTGATTGGTAGCAGAAAGTGAAACTAACTTTTATGTTCTGAATATCTTTTCTGTTAGAGAATATTTGGAGAAGCTGCTGAAAAAAATTTATATCTCTCTCAGTTGATTATATTGGATACACTGGAAAAATGTCTTGCTGGGGTAAGTAAAATGATCTTAAGTAGGCCAGATTGAAATAACTTGGGAAGTAG
ENSE00003483777	NF1_e3_T164C	AAAAACCAATCACTCTTGATTACTATTTCAGATGTGTGTTGATTGGTAGCAGAAAGTGAAACTAACTTTTATGTTCTGAATATCTTTTCTGTTAGAGAATATTTGGAGAAGCTGCTGAAAAAAATTTATATCTCTCTCAGTTGATTATATTGGATACACTGGAAAAATGTCTTGCTGGGGTAAGTAAACTGATCTTAAGTAGGCCAGATTGAAATAACTTGGGAAGTAG
ENSE00003483777	NF1_e3_T164G	AAAAACCAATCACTCTTGATTACTATTTCAGATGTGTGTTGATTGGTAGCAGAAAGTGAAACTAACTTTTATGTTCTGAATATCTTTTCTGTTAGAGAATATTTGGAGAAGCTGCTGAAAAAAATTTATATCTCTCTCAGTTGATTATATTGGATACACTGGAAAAATGTCTTGCTGGGGTAAGTAAAGTGATCTTAAGTAGGCCAGATTGAAATAACTTGGGAAGTAG
ENSE00003483777	NF1_e3_T165A	AAAAACCAATCACTCTTGATTACTATTTCAGATGTGTGTTGATTGGTAGCAGAAAGTGAAACTAACTTTTATGTTCTGAATATCTTTTCTGTTAGAGAATATTTGGAGAAGCTGCTGAAAAAAATTTATATCTCTCTCAGTTGATTATATTGGATACACTGGAAAAATGTCTTGCTGGGGTAAGTAAATAGATCTTAAGTAGGCCAGATTGAAATAACTTGGGAAGTAG
ENSE00003483777	NF1_e3_T165C	AAAAACCAATCACTCTTGATTACTATTTCAGATGTGTGTTGATTGGTAGCAGAAAGTGAAACTAACTTTTATGTTCTGAATATCTTTTCTGTTAGAGAATATTTGGAGAAGCTGCTGAAAAAAATTTATATCTCTCTCAGTTGATTATATTGGATACACTGGAAAAATGTCTTGCTGGGGTAAGTAAATCGATCTTAAGTAGGCCAGATTGAAATAACTTGGGAAGTAG
ENSE00003483777	NF1_e3_del164to164, del165to165	AAAAACCAATCACTCTTGATTACTATTTCAGATGTGTGTTGATTGGTAGCAGAAAGTGAAACTAACTTTTATGTTCTGAATATCTTTTCTGTTAGAGAATATTTGGAGAAGCTGCTGAAAAAAATTTATATCTCTCTCAGTTGATTATATTGGATACACTGGAAAAATGTCTTGCTGGGGTAAGTAAATGATCTTAAGTAGGCCAGATTGAAATAACTTGGGAAGTAG
ENSE00003483777	NF1_e3_T165G	AAAAACCAATCACTCTTGATTACTATTTCAGATGTGTGTTGATTGGTAGCAGAAAGTGAAACTAACTTTTATGTTCTGAATATCTTTTCTGTTAGAGAATATTTGGAGAAGCTGCTGAAAAAAATTTATATCTCTCTCAGTTGATTATATTGGATACACTGGAAAAATGTCTTGCTGGGGTAAGTAAATGGATCTTAAGTAGGCCAGATTGAAATAACTTGGGAAGTAG
ENSE00003483777	NF1_e3_del164to169, del165to170, del166to171	AAAAACCAATCACTCTTGATTACTATTTCAGATGTGTGTTGATTGGTAGCAGAAAGTGAAACTAACTTTTATGTTCTGAATATCTTTTCTGTTAGAGAATATTTGGAGAAGCTGCTGAAAAAAATTTATATCTCTCTCAGTTGATTATATTGGATACACTGGAAAAATGTCTTGCTGGGGTAAGTAAATTAAGTAGGCCAGATTGAAATAACTTGGGAAGTAG
ENSE00003483777	NF1_e3_G166A	AAAAACCAATCACTCTTGATTACTATTTCAGATGTGTGTTGATTGGTAGCAGAAAGTGAAACTAACTTTTATGTTCTGAATATCTTTTCTGTTAGAGAATATTTGGAGAAGCTGCTGAAAAAAATTTATATCTCTCTCAGTTGATTATATTGGATACACTGGAAAAATGTCTTGCTGGGGTAAGTAAATTAATCTTAAGTAGGCCAGATTGAAATAACTTGGGAAGTAG
ENSE00003483777	NF1_e3_del166to166	AAAAACCAATCACTCTTGATTACTATTTCAGATGTGTGTTGATTGGTAGCAGAAAGTGAAACTAACTTTTATGTTCTGAATATCTTTTCTGTTAGAGAATATTTGGAGAAGCTGCTGAAAAAAATTTATATCTCTCTCAGTTGATTATATTGGATACACTGGAAAAATGTCTTGCTGGGGTAAGTAAATTATCTTAAGTAGGCCAGATTGAAATAACTTGGGAAGTAG
ENSE00003483777	NF1_e3_G166C	AAAAACCAATCACTCTTGATTACTATTTCAGATGTGTGTTGATTGGTAGCAGAAAGTGAAACTAACTTTTATGTTCTGAATATCTTTTCTGTTAGAGAATATTTGGAGAAGCTGCTGAAAAAAATTTATATCTCTCTCAGTTGATTATATTGGATACACTGGAAAAATGTCTTGCTGGGGTAAGTAAATTCATCTTAAGTAGGCCAGATTGAAATAACTTGGGAAGTAG
ENSE00003483777	NF1_e3_del165to167, del166to168	AAAAACCAATCACTCTTGATTACTATTTCAGATGTGTGTTGATTGGTAGCAGAAAGTGAAACTAACTTTTATGTTCTGAATATCTTTTCTGTTAGAGAATATTTGGAGAAGCTGCTGAAAAAAATTTATATCTCTCTCAGTTGATTATATTGGATACACTGGAAAAATGTCTTGCTGGGGTAAGTAAATTCTTAAGTAGGCCAGATTGAAATAACTTGGGAAGTAG
ENSE00003483777	NF1_e3_T168A	AAAAACCAATCACTCTTGATTACTATTTCAGATGTGTGTTGATTGGTAGCAGAAAGTGAAACTAACTTTTATGTTCTGAATATCTTTTCTGTTAGAGAATATTTGGAGAAGCTGCTGAAAAAAATTTATATCTCTCTCAGTTGATTATATTGGATACACTGGAAAAATGTCTTGCTGGGGTAAGTAAATTGAACTTAAGTAGGCCAGATTGAAATAACTTGGGAAGTAG
ENSE00003483777	NF1_e3_T168C	AAAAACCAATCACTCTTGATTACTATTTCAGATGTGTGTTGATTGGTAGCAGAAAGTGAAACTAACTTTTATGTTCTGAATATCTTTTCTGTTAGAGAATATTTGGAGAAGCTGCTGAAAAAAATTTATATCTCTCTCAGTTGATTATATTGGATACACTGGAAAAATGTCTTGCTGGGGTAAGTAAATTGACCTTAAGTAGGCCAGATTGAAATAACTTGGGAAGTAG
ENSE00003483777	NF1_e3_del168to168	AAAAACCAATCACTCTTGATTACTATTTCAGATGTGTGTTGATTGGTAGCAGAAAGTGAAACTAACTTTTATGTTCTGAATATCTTTTCTGTTAGAGAATATTTGGAGAAGCTGCTGAAAAAAATTTATATCTCTCTCAGTTGATTATATTGGATACACTGGAAAAATGTCTTGCTGGGGTAAGTAAATTGACTTAAGTAGGCCAGATTGAAATAACTTGGGAAGTAG
ENSE00003483777	NF1_e3_T168G	AAAAACCAATCACTCTTGATTACTATTTCAGATGTGTGTTGATTGGTAGCAGAAAGTGAAACTAACTTTTATGTTCTGAATATCTTTTCTGTTAGAGAATATTTGGAGAAGCTGCTGAAAAAAATTTATATCTCTCTCAGTTGATTATATTGGATACACTGGAAAAATGTCTTGCTGGGGTAAGTAAATTGAGCTTAAGTAGGCCAGATTGAAATAACTTGGGAAGTAG
ENSE00003483777	NF1_e3_del167to172, del168to173	AAAAACCAATCACTCTTGATTACTATTTCAGATGTGTGTTGATTGGTAGCAGAAAGTGAAACTAACTTTTATGTTCTGAATATCTTTTCTGTTAGAGAATATTTGGAGAAGCTGCTGAAAAAAATTTATATCTCTCTCAGTTGATTATATTGGATACACTGGAAAAATGTCTTGCTGGGGTAAGTAAATTGAGTAGGCCAGATTGAAATAACTTGGGAAGTAG
ENSE00003483777	NF1_e3_del168to170, del169to171	AAAAACCAATCACTCTTGATTACTATTTCAGATGTGTGTTGATTGGTAGCAGAAAGTGAAACTAACTTTTATGTTCTGAATATCTTTTCTGTTAGAGAATATTTGGAGAAGCTGCTGAAAAAAATTTATATCTCTCTCAGTTGATTATATTGGATACACTGGAAAAATGTCTTGCTGGGGTAAGTAAATTGATAAGTAGGCCAGATTGAAATAACTTGGGAAGTAG
ENSE00003483777	NF1_e3_C169A	AAAAACCAATCACTCTTGATTACTATTTCAGATGTGTGTTGATTGGTAGCAGAAAGTGAAACTAACTTTTATGTTCTGAATATCTTTTCTGTTAGAGAATATTTGGAGAAGCTGCTGAAAAAAATTTATATCTCTCTCAGTTGATTATATTGGATACACTGGAAAAATGTCTTGCTGGGGTAAGTAAATTGATATTAAGTAGGCCAGATTGAAATAACTTGGGAAGTAG
ENSE00003483777	NF1_e3_del170to175	AAAAACCAATCACTCTTGATTACTATTTCAGATGTGTGTTGATTGGTAGCAGAAAGTGAAACTAACTTTTATGTTCTGAATATCTTTTCTGTTAGAGAATATTTGGAGAAGCTGCTGAAAAAAATTTATATCTCTCTCAGTTGATTATATTGGATACACTGGAAAAATGTCTTGCTGGGGTAAGTAAATTGATCAGGCCAGATTGAAATAACTTGGGAAGTAG
ENSE00003483777	NF1_e3_del170to172	AAAAACCAATCACTCTTGATTACTATTTCAGATGTGTGTTGATTGGTAGCAGAAAGTGAAACTAACTTTTATGTTCTGAATATCTTTTCTGTTAGAGAATATTTGGAGAAGCTGCTGAAAAAAATTTATATCTCTCTCAGTTGATTATATTGGATACACTGGAAAAATGTCTTGCTGGGGTAAGTAAATTGATCAGTAGGCCAGATTGAAATAACTTGGGAAGTAG
ENSE00003483777	NF1_e3_T170A	AAAAACCAATCACTCTTGATTACTATTTCAGATGTGTGTTGATTGGTAGCAGAAAGTGAAACTAACTTTTATGTTCTGAATATCTTTTCTGTTAGAGAATATTTGGAGAAGCTGCTGAAAAAAATTTATATCTCTCTCAGTTGATTATATTGGATACACTGGAAAAATGTCTTGCTGGGGTAAGTAAATTGATCATAAGTAGGCCAGATTGAAATAACTTGGGAAGTAG
ENSE00003483777	NF1_e3_T170C	AAAAACCAATCACTCTTGATTACTATTTCAGATGTGTGTTGATTGGTAGCAGAAAGTGAAACTAACTTTTATGTTCTGAATATCTTTTCTGTTAGAGAATATTTGGAGAAGCTGCTGAAAAAAATTTATATCTCTCTCAGTTGATTATATTGGATACACTGGAAAAATGTCTTGCTGGGGTAAGTAAATTGATCCTAAGTAGGCCAGATTGAAATAACTTGGGAAGTAG
ENSE00003483777	NF1_e3_T170G	AAAAACCAATCACTCTTGATTACTATTTCAGATGTGTGTTGATTGGTAGCAGAAAGTGAAACTAACTTTTATGTTCTGAATATCTTTTCTGTTAGAGAATATTTGGAGAAGCTGCTGAAAAAAATTTATATCTCTCTCAGTTGATTATATTGGATACACTGGAAAAATGTCTTGCTGGGGTAAGTAAATTGATCGTAAGTAGGCCAGATTGAAATAACTTGGGAAGTAG
ENSE00003483777	NF1_e3_T171A	AAAAACCAATCACTCTTGATTACTATTTCAGATGTGTGTTGATTGGTAGCAGAAAGTGAAACTAACTTTTATGTTCTGAATATCTTTTCTGTTAGAGAATATTTGGAGAAGCTGCTGAAAAAAATTTATATCTCTCTCAGTTGATTATATTGGATACACTGGAAAAATGTCTTGCTGGGGTAAGTAAATTGATCTAAAGTAGGCCAGATTGAAATAACTTGGGAAGTAG
ENSE00003483777	NF1_e3_del170to170, del171to171	AAAAACCAATCACTCTTGATTACTATTTCAGATGTGTGTTGATTGGTAGCAGAAAGTGAAACTAACTTTTATGTTCTGAATATCTTTTCTGTTAGAGAATATTTGGAGAAGCTGCTGAAAAAAATTTATATCTCTCTCAGTTGATTATATTGGATACACTGGAAAAATGTCTTGCTGGGGTAAGTAAATTGATCTAAGTAGGCCAGATTGAAATAACTTGGGAAGTAG
ENSE00003483777	NF1_e3_T171C	AAAAACCAATCACTCTTGATTACTATTTCAGATGTGTGTTGATTGGTAGCAGAAAGTGAAACTAACTTTTATGTTCTGAATATCTTTTCTGTTAGAGAATATTTGGAGAAGCTGCTGAAAAAAATTTATATCTCTCTCAGTTGATTATATTGGATACACTGGAAAAATGTCTTGCTGGGGTAAGTAAATTGATCTCAAGTAGGCCAGATTGAAATAACTTGGGAAGTAG
ENSE00003483777	NF1_e3_T171G	AAAAACCAATCACTCTTGATTACTATTTCAGATGTGTGTTGATTGGTAGCAGAAAGTGAAACTAACTTTTATGTTCTGAATATCTTTTCTGTTAGAGAATATTTGGAGAAGCTGCTGAAAAAAATTTATATCTCTCTCAGTTGATTATATTGGATACACTGGAAAAATGTCTTGCTGGGGTAAGTAAATTGATCTGAAGTAGGCCAGATTGAAATAACTTGGGAAGTAG
ENSE00003483777	NF1_e3_del171to176	AAAAACCAATCACTCTTGATTACTATTTCAGATGTGTGTTGATTGGTAGCAGAAAGTGAAACTAACTTTTATGTTCTGAATATCTTTTCTGTTAGAGAATATTTGGAGAAGCTGCTGAAAAAAATTTATATCTCTCTCAGTTGATTATATTGGATACACTGGAAAAATGTCTTGCTGGGGTAAGTAAATTGATCTGGCCAGATTGAAATAACTTGGGAAGTAG
ENSE00003483777	NF1_e3_del171to173	AAAAACCAATCACTCTTGATTACTATTTCAGATGTGTGTTGATTGGTAGCAGAAAGTGAAACTAACTTTTATGTTCTGAATATCTTTTCTGTTAGAGAATATTTGGAGAAGCTGCTGAAAAAAATTTATATCTCTCTCAGTTGATTATATTGGATACACTGGAAAAATGTCTTGCTGGGGTAAGTAAATTGATCTGTAGGCCAGATTGAAATAACTTGGGAAGTAG
ENSE00003483777	NF1_e3_del174to179	AAAAACCAATCACTCTTGATTACTATTTCAGATGTGTGTTGATTGGTAGCAGAAAGTGAAACTAACTTTTATGTTCTGAATATCTTTTCTGTTAGAGAATATTTGGAGAAGCTGCTGAAAAAAATTTATATCTCTCTCAGTTGATTATATTGGATACACTGGAAAAATGTCTTGCTGGGGTAAGTAAATTGATCTTAACAGATTGAAATAACTTGGGAAGTAG
ENSE00003483777	NF1_e3_G174A	AAAAACCAATCACTCTTGATTACTATTTCAGATGTGTGTTGATTGGTAGCAGAAAGTGAAACTAACTTTTATGTTCTGAATATCTTTTCTGTTAGAGAATATTTGGAGAAGCTGCTGAAAAAAATTTATATCTCTCTCAGTTGATTATATTGGATACACTGGAAAAATGTCTTGCTGGGGTAAGTAAATTGATCTTAAATAGGCCAGATTGAAATAACTTGGGAAGTAG
ENSE00003483777	NF1_e3_G174C	AAAAACCAATCACTCTTGATTACTATTTCAGATGTGTGTTGATTGGTAGCAGAAAGTGAAACTAACTTTTATGTTCTGAATATCTTTTCTGTTAGAGAATATTTGGAGAAGCTGCTGAAAAAAATTTATATCTCTCTCAGTTGATTATATTGGATACACTGGAAAAATGTCTTGCTGGGGTAAGTAAATTGATCTTAACTAGGCCAGATTGAAATAACTTGGGAAGTAG
ENSE00003483777	NF1_e3_T175A	AAAAACCAATCACTCTTGATTACTATTTCAGATGTGTGTTGATTGGTAGCAGAAAGTGAAACTAACTTTTATGTTCTGAATATCTTTTCTGTTAGAGAATATTTGGAGAAGCTGCTGAAAAAAATTTATATCTCTCTCAGTTGATTATATTGGATACACTGGAAAAATGTCTTGCTGGGGTAAGTAAATTGATCTTAAGAAGGCCAGATTGAAATAACTTGGGAAGTAG
ENSE00003483777	NF1_e3_del175to175	AAAAACCAATCACTCTTGATTACTATTTCAGATGTGTGTTGATTGGTAGCAGAAAGTGAAACTAACTTTTATGTTCTGAATATCTTTTCTGTTAGAGAATATTTGGAGAAGCTGCTGAAAAAAATTTATATCTCTCTCAGTTGATTATATTGGATACACTGGAAAAATGTCTTGCTGGGGTAAGTAAATTGATCTTAAGAGGCCAGATTGAAATAACTTGGGAAGTAG
ENSE00003483777	NF1_e3_T175C	AAAAACCAATCACTCTTGATTACTATTTCAGATGTGTGTTGATTGGTAGCAGAAAGTGAAACTAACTTTTATGTTCTGAATATCTTTTCTGTTAGAGAATATTTGGAGAAGCTGCTGAAAAAAATTTATATCTCTCTCAGTTGATTATATTGGATACACTGGAAAAATGTCTTGCTGGGGTAAGTAAATTGATCTTAAGCAGGCCAGATTGAAATAACTTGGGAAGTAG
ENSE00003483777	NF1_e3_T175G	AAAAACCAATCACTCTTGATTACTATTTCAGATGTGTGTTGATTGGTAGCAGAAAGTGAAACTAACTTTTATGTTCTGAATATCTTTTCTGTTAGAGAATATTTGGAGAAGCTGCTGAAAAAAATTTATATCTCTCTCAGTTGATTATATTGGATACACTGGAAAAATGTCTTGCTGGGGTAAGTAAATTGATCTTAAGGAGGCCAGATTGAAATAACTTGGGAAGTAG
ENSE00003483777	NF1_e3_del173to175, del174to176, del175to177	AAAAACCAATCACTCTTGATTACTATTTCAGATGTGTGTTGATTGGTAGCAGAAAGTGAAACTAACTTTTATGTTCTGAATATCTTTTCTGTTAGAGAATATTTGGAGAAGCTGCTGAAAAAAATTTATATCTCTCTCAGTTGATTATATTGGATACACTGGAAAAATGTCTTGCTGGGGTAAGTAAATTGATCTTAAGGCCAGATTGAAATAACTTGGGAAGTAG
ENSE00003483777	NF1_e3_del177to179	AAAAACCAATCACTCTTGATTACTATTTCAGATGTGTGTTGATTGGTAGCAGAAAGTGAAACTAACTTTTATGTTCTGAATATCTTTTCTGTTAGAGAATATTTGGAGAAGCTGCTGAAAAAAATTTATATCTCTCTCAGTTGATTATATTGGATACACTGGAAAAATGTCTTGCTGGGGTAAGTAAATTGATCTTAAGTACAGATTGAAATAACTTGGGAAGTAG
ENSE00003483777	NF1_e3_G177A	AAAAACCAATCACTCTTGATTACTATTTCAGATGTGTGTTGATTGGTAGCAGAAAGTGAAACTAACTTTTATGTTCTGAATATCTTTTCTGTTAGAGAATATTTGGAGAAGCTGCTGAAAAAAATTTATATCTCTCTCAGTTGATTATATTGGATACACTGGAAAAATGTCTTGCTGGGGTAAGTAAATTGATCTTAAGTAAGCCAGATTGAAATAACTTGGGAAGTAG
ENSE00003483777	NF1_e3_G177C	AAAAACCAATCACTCTTGATTACTATTTCAGATGTGTGTTGATTGGTAGCAGAAAGTGAAACTAACTTTTATGTTCTGAATATCTTTTCTGTTAGAGAATATTTGGAGAAGCTGCTGAAAAAAATTTATATCTCTCTCAGTTGATTATATTGGATACACTGGAAAAATGTCTTGCTGGGGTAAGTAAATTGATCTTAAGTACGCCAGATTGAAATAACTTGGGAAGTAG
ENSE00003483777	NF1_e3_G178A	AAAAACCAATCACTCTTGATTACTATTTCAGATGTGTGTTGATTGGTAGCAGAAAGTGAAACTAACTTTTATGTTCTGAATATCTTTTCTGTTAGAGAATATTTGGAGAAGCTGCTGAAAAAAATTTATATCTCTCTCAGTTGATTATATTGGATACACTGGAAAAATGTCTTGCTGGGGTAAGTAAATTGATCTTAAGTAGACCAGATTGAAATAACTTGGGAAGTAG
ENSE00003483777	NF1_e3_del177to177, del178to178	AAAAACCAATCACTCTTGATTACTATTTCAGATGTGTGTTGATTGGTAGCAGAAAGTGAAACTAACTTTTATGTTCTGAATATCTTTTCTGTTAGAGAATATTTGGAGAAGCTGCTGAAAAAAATTTATATCTCTCTCAGTTGATTATATTGGATACACTGGAAAAATGTCTTGCTGGGGTAAGTAAATTGATCTTAAGTAGCCAGATTGAAATAACTTGGGAAGTAG
ENSE00003483777	NF1_e3_G178C	AAAAACCAATCACTCTTGATTACTATTTCAGATGTGTGTTGATTGGTAGCAGAAAGTGAAACTAACTTTTATGTTCTGAATATCTTTTCTGTTAGAGAATATTTGGAGAAGCTGCTGAAAAAAATTTATATCTCTCTCAGTTGATTATATTGGATACACTGGAAAAATGTCTTGCTGGGGTAAGTAAATTGATCTTAAGTAGCCCAGATTGAAATAACTTGGGAAGTAG
ENSE00003483777	NF1_e3_del179to179	AAAAACCAATCACTCTTGATTACTATTTCAGATGTGTGTTGATTGGTAGCAGAAAGTGAAACTAACTTTTATGTTCTGAATATCTTTTCTGTTAGAGAATATTTGGAGAAGCTGCTGAAAAAAATTTATATCTCTCTCAGTTGATTATATTGGATACACTGGAAAAATGTCTTGCTGGGGTAAGTAAATTGATCTTAAGTAGGCAGATTGAAATAACTTGGGAAGTAG
ENSE00003483777	NF1_e3_C179A	AAAAACCAATCACTCTTGATTACTATTTCAGATGTGTGTTGATTGGTAGCAGAAAGTGAAACTAACTTTTATGTTCTGAATATCTTTTCTGTTAGAGAATATTTGGAGAAGCTGCTGAAAAAAATTTATATCTCTCTCAGTTGATTATATTGGATACACTGGAAAAATGTCTTGCTGGGGTAAGTAAATTGATCTTAAGTAGGACAGATTGAAATAACTTGGGAAGTAG
ENSE00003483777	NF1_e3_C179G	AAAAACCAATCACTCTTGATTACTATTTCAGATGTGTGTTGATTGGTAGCAGAAAGTGAAACTAACTTTTATGTTCTGAATATCTTTTCTGTTAGAGAATATTTGGAGAAGCTGCTGAAAAAAATTTATATCTCTCTCAGTTGATTATATTGGATACACTGGAAAAATGTCTTGCTGGGGTAAGTAAATTGATCTTAAGTAGGGCAGATTGAAATAACTTGGGAAGTAG
ENSE00003483777	NF1_e3_C179T	AAAAACCAATCACTCTTGATTACTATTTCAGATGTGTGTTGATTGGTAGCAGAAAGTGAAACTAACTTTTATGTTCTGAATATCTTTTCTGTTAGAGAATATTTGGAGAAGCTGCTGAAAAAAATTTATATCTCTCTCAGTTGATTATATTGGATACACTGGAAAAATGTCTTGCTGGGGTAAGTAAATTGATCTTAAGTAGGTCAGATTGAAATAACTTGGGAAGTAG
ENSE00003483777	NF1_e3_G178T	AAAAACCAATCACTCTTGATTACTATTTCAGATGTGTGTTGATTGGTAGCAGAAAGTGAAACTAACTTTTATGTTCTGAATATCTTTTCTGTTAGAGAATATTTGGAGAAGCTGCTGAAAAAAATTTATATCTCTCTCAGTTGATTATATTGGATACACTGGAAAAATGTCTTGCTGGGGTAAGTAAATTGATCTTAAGTAGTCCAGATTGAAATAACTTGGGAAGTAG
ENSE00003483777	NF1_e3_G177T	AAAAACCAATCACTCTTGATTACTATTTCAGATGTGTGTTGATTGGTAGCAGAAAGTGAAACTAACTTTTATGTTCTGAATATCTTTTCTGTTAGAGAATATTTGGAGAAGCTGCTGAAAAAAATTTATATCTCTCTCAGTTGATTATATTGGATACACTGGAAAAATGTCTTGCTGGGGTAAGTAAATTGATCTTAAGTATGCCAGATTGAAATAACTTGGGAAGTAG
ENSE00003483777	NF1_e3_del176to178	AAAAACCAATCACTCTTGATTACTATTTCAGATGTGTGTTGATTGGTAGCAGAAAGTGAAACTAACTTTTATGTTCTGAATATCTTTTCTGTTAGAGAATATTTGGAGAAGCTGCTGAAAAAAATTTATATCTCTCTCAGTTGATTATATTGGATACACTGGAAAAATGTCTTGCTGGGGTAAGTAAATTGATCTTAAGTCCAGATTGAAATAACTTGGGAAGTAG
ENSE00003483777	NF1_e3_A176C	AAAAACCAATCACTCTTGATTACTATTTCAGATGTGTGTTGATTGGTAGCAGAAAGTGAAACTAACTTTTATGTTCTGAATATCTTTTCTGTTAGAGAATATTTGGAGAAGCTGCTGAAAAAAATTTATATCTCTCTCAGTTGATTATATTGGATACACTGGAAAAATGTCTTGCTGGGGTAAGTAAATTGATCTTAAGTCGGCCAGATTGAAATAACTTGGGAAGTAG
ENSE00003483777	NF1_e3_del176to176	AAAAACCAATCACTCTTGATTACTATTTCAGATGTGTGTTGATTGGTAGCAGAAAGTGAAACTAACTTTTATGTTCTGAATATCTTTTCTGTTAGAGAATATTTGGAGAAGCTGCTGAAAAAAATTTATATCTCTCTCAGTTGATTATATTGGATACACTGGAAAAATGTCTTGCTGGGGTAAGTAAATTGATCTTAAGTGGCCAGATTGAAATAACTTGGGAAGTAG
ENSE00003483777	NF1_e3_A176G	AAAAACCAATCACTCTTGATTACTATTTCAGATGTGTGTTGATTGGTAGCAGAAAGTGAAACTAACTTTTATGTTCTGAATATCTTTTCTGTTAGAGAATATTTGGAGAAGCTGCTGAAAAAAATTTATATCTCTCTCAGTTGATTATATTGGATACACTGGAAAAATGTCTTGCTGGGGTAAGTAAATTGATCTTAAGTGGGCCAGATTGAAATAACTTGGGAAGTAG
ENSE00003483777	NF1_e3_A176T	AAAAACCAATCACTCTTGATTACTATTTCAGATGTGTGTTGATTGGTAGCAGAAAGTGAAACTAACTTTTATGTTCTGAATATCTTTTCTGTTAGAGAATATTTGGAGAAGCTGCTGAAAAAAATTTATATCTCTCTCAGTTGATTATATTGGATACACTGGAAAAATGTCTTGCTGGGGTAAGTAAATTGATCTTAAGTTGGCCAGATTGAAATAACTTGGGAAGTAG
ENSE00003483777	NF1_e3_del174to174	AAAAACCAATCACTCTTGATTACTATTTCAGATGTGTGTTGATTGGTAGCAGAAAGTGAAACTAACTTTTATGTTCTGAATATCTTTTCTGTTAGAGAATATTTGGAGAAGCTGCTGAAAAAAATTTATATCTCTCTCAGTTGATTATATTGGATACACTGGAAAAATGTCTTGCTGGGGTAAGTAAATTGATCTTAATAGGCCAGATTGAAATAACTTGGGAAGTAG
ENSE00003483777	NF1_e3_G174T	AAAAACCAATCACTCTTGATTACTATTTCAGATGTGTGTTGATTGGTAGCAGAAAGTGAAACTAACTTTTATGTTCTGAATATCTTTTCTGTTAGAGAATATTTGGAGAAGCTGCTGAAAAAAATTTATATCTCTCTCAGTTGATTATATTGGATACACTGGAAAAATGTCTTGCTGGGGTAAGTAAATTGATCTTAATTAGGCCAGATTGAAATAACTTGGGAAGTAG
ENSE00003483777	NF1_e3_del173to178	AAAAACCAATCACTCTTGATTACTATTTCAGATGTGTGTTGATTGGTAGCAGAAAGTGAAACTAACTTTTATGTTCTGAATATCTTTTCTGTTAGAGAATATTTGGAGAAGCTGCTGAAAAAAATTTATATCTCTCTCAGTTGATTATATTGGATACACTGGAAAAATGTCTTGCTGGGGTAAGTAAATTGATCTTACCAGATTGAAATAACTTGGGAAGTAG
ENSE00003483777	NF1_e3_A173C	AAAAACCAATCACTCTTGATTACTATTTCAGATGTGTGTTGATTGGTAGCAGAAAGTGAAACTAACTTTTATGTTCTGAATATCTTTTCTGTTAGAGAATATTTGGAGAAGCTGCTGAAAAAAATTTATATCTCTCTCAGTTGATTATATTGGATACACTGGAAAAATGTCTTGCTGGGGTAAGTAAATTGATCTTACGTAGGCCAGATTGAAATAACTTGGGAAGTAG
ENSE00003483777	NF1_e3_A173G	AAAAACCAATCACTCTTGATTACTATTTCAGATGTGTGTTGATTGGTAGCAGAAAGTGAAACTAACTTTTATGTTCTGAATATCTTTTCTGTTAGAGAATATTTGGAGAAGCTGCTGAAAAAAATTTATATCTCTCTCAGTTGATTATATTGGATACACTGGAAAAATGTCTTGCTGGGGTAAGTAAATTGATCTTAGGTAGGCCAGATTGAAATAACTTGGGAAGTAG
ENSE00003483777	NF1_e3_del172to172, del173to173	AAAAACCAATCACTCTTGATTACTATTTCAGATGTGTGTTGATTGGTAGCAGAAAGTGAAACTAACTTTTATGTTCTGAATATCTTTTCTGTTAGAGAATATTTGGAGAAGCTGCTGAAAAAAATTTATATCTCTCTCAGTTGATTATATTGGATACACTGGAAAAATGTCTTGCTGGGGTAAGTAAATTGATCTTAGTAGGCCAGATTGAAATAACTTGGGAAGTAG
ENSE00003483777	NF1_e3_A173T	AAAAACCAATCACTCTTGATTACTATTTCAGATGTGTGTTGATTGGTAGCAGAAAGTGAAACTAACTTTTATGTTCTGAATATCTTTTCTGTTAGAGAATATTTGGAGAAGCTGCTGAAAAAAATTTATATCTCTCTCAGTTGATTATATTGGATACACTGGAAAAATGTCTTGCTGGGGTAAGTAAATTGATCTTATGTAGGCCAGATTGAAATAACTTGGGAAGTAG
ENSE00003483777	NF1_e3_A172C	AAAAACCAATCACTCTTGATTACTATTTCAGATGTGTGTTGATTGGTAGCAGAAAGTGAAACTAACTTTTATGTTCTGAATATCTTTTCTGTTAGAGAATATTTGGAGAAGCTGCTGAAAAAAATTTATATCTCTCTCAGTTGATTATATTGGATACACTGGAAAAATGTCTTGCTGGGGTAAGTAAATTGATCTTCAGTAGGCCAGATTGAAATAACTTGGGAAGTAG
ENSE00003483777	NF1_e3_A172G	AAAAACCAATCACTCTTGATTACTATTTCAGATGTGTGTTGATTGGTAGCAGAAAGTGAAACTAACTTTTATGTTCTGAATATCTTTTCTGTTAGAGAATATTTGGAGAAGCTGCTGAAAAAAATTTATATCTCTCTCAGTTGATTATATTGGATACACTGGAAAAATGTCTTGCTGGGGTAAGTAAATTGATCTTGAGTAGGCCAGATTGAAATAACTTGGGAAGTAG
ENSE00003483777	NF1_e3_del172to177	AAAAACCAATCACTCTTGATTACTATTTCAGATGTGTGTTGATTGGTAGCAGAAAGTGAAACTAACTTTTATGTTCTGAATATCTTTTCTGTTAGAGAATATTTGGAGAAGCTGCTGAAAAAAATTTATATCTCTCTCAGTTGATTATATTGGATACACTGGAAAAATGTCTTGCTGGGGTAAGTAAATTGATCTTGCCAGATTGAAATAACTTGGGAAGTAG
ENSE00003483777	NF1_e3_del172to174	AAAAACCAATCACTCTTGATTACTATTTCAGATGTGTGTTGATTGGTAGCAGAAAGTGAAACTAACTTTTATGTTCTGAATATCTTTTCTGTTAGAGAATATTTGGAGAAGCTGCTGAAAAAAATTTATATCTCTCTCAGTTGATTATATTGGATACACTGGAAAAATGTCTTGCTGGGGTAAGTAAATTGATCTTTAGGCCAGATTGAAATAACTTGGGAAGTAG
ENSE00003483777	NF1_e3_A172T	AAAAACCAATCACTCTTGATTACTATTTCAGATGTGTGTTGATTGGTAGCAGAAAGTGAAACTAACTTTTATGTTCTGAATATCTTTTCTGTTAGAGAATATTTGGAGAAGCTGCTGAAAAAAATTTATATCTCTCTCAGTTGATTATATTGGATACACTGGAAAAATGTCTTGCTGGGGTAAGTAAATTGATCTTTAGTAGGCCAGATTGAAATAACTTGGGAAGTAG
ENSE00003483777	NF1_e3_C169G	AAAAACCAATCACTCTTGATTACTATTTCAGATGTGTGTTGATTGGTAGCAGAAAGTGAAACTAACTTTTATGTTCTGAATATCTTTTCTGTTAGAGAATATTTGGAGAAGCTGCTGAAAAAAATTTATATCTCTCTCAGTTGATTATATTGGATACACTGGAAAAATGTCTTGCTGGGGTAAGTAAATTGATGTTAAGTAGGCCAGATTGAAATAACTTGGGAAGTAG
ENSE00003483777	NF1_e3_del169to174	AAAAACCAATCACTCTTGATTACTATTTCAGATGTGTGTTGATTGGTAGCAGAAAGTGAAACTAACTTTTATGTTCTGAATATCTTTTCTGTTAGAGAATATTTGGAGAAGCTGCTGAAAAAAATTTATATCTCTCTCAGTTGATTATATTGGATACACTGGAAAAATGTCTTGCTGGGGTAAGTAAATTGATTAGGCCAGATTGAAATAACTTGGGAAGTAG
ENSE00003483777	NF1_e3_del169to169	AAAAACCAATCACTCTTGATTACTATTTCAGATGTGTGTTGATTGGTAGCAGAAAGTGAAACTAACTTTTATGTTCTGAATATCTTTTCTGTTAGAGAATATTTGGAGAAGCTGCTGAAAAAAATTTATATCTCTCTCAGTTGATTATATTGGATACACTGGAAAAATGTCTTGCTGGGGTAAGTAAATTGATTTAAGTAGGCCAGATTGAAATAACTTGGGAAGTAG
ENSE00003483777	NF1_e3_C169T	AAAAACCAATCACTCTTGATTACTATTTCAGATGTGTGTTGATTGGTAGCAGAAAGTGAAACTAACTTTTATGTTCTGAATATCTTTTCTGTTAGAGAATATTTGGAGAAGCTGCTGAAAAAAATTTATATCTCTCTCAGTTGATTATATTGGATACACTGGAAAAATGTCTTGCTGGGGTAAGTAAATTGATTTTAAGTAGGCCAGATTGAAATAACTTGGGAAGTAG
ENSE00003483777	NF1_e3_A167C	AAAAACCAATCACTCTTGATTACTATTTCAGATGTGTGTTGATTGGTAGCAGAAAGTGAAACTAACTTTTATGTTCTGAATATCTTTTCTGTTAGAGAATATTTGGAGAAGCTGCTGAAAAAAATTTATATCTCTCTCAGTTGATTATATTGGATACACTGGAAAAATGTCTTGCTGGGGTAAGTAAATTGCTCTTAAGTAGGCCAGATTGAAATAACTTGGGAAGTAG
ENSE00003483777	NF1_e3_A167G	AAAAACCAATCACTCTTGATTACTATTTCAGATGTGTGTTGATTGGTAGCAGAAAGTGAAACTAACTTTTATGTTCTGAATATCTTTTCTGTTAGAGAATATTTGGAGAAGCTGCTGAAAAAAATTTATATCTCTCTCAGTTGATTATATTGGATACACTGGAAAAATGTCTTGCTGGGGTAAGTAAATTGGTCTTAAGTAGGCCAGATTGAAATAACTTGGGAAGTAG
ENSE00003483777	NF1_e3_del167to167	AAAAACCAATCACTCTTGATTACTATTTCAGATGTGTGTTGATTGGTAGCAGAAAGTGAAACTAACTTTTATGTTCTGAATATCTTTTCTGTTAGAGAATATTTGGAGAAGCTGCTGAAAAAAATTTATATCTCTCTCAGTTGATTATATTGGATACACTGGAAAAATGTCTTGCTGGGGTAAGTAAATTGTCTTAAGTAGGCCAGATTGAAATAACTTGGGAAGTAG
ENSE00003483777	NF1_e3_del167to169	AAAAACCAATCACTCTTGATTACTATTTCAGATGTGTGTTGATTGGTAGCAGAAAGTGAAACTAACTTTTATGTTCTGAATATCTTTTCTGTTAGAGAATATTTGGAGAAGCTGCTGAAAAAAATTTATATCTCTCTCAGTTGATTATATTGGATACACTGGAAAAATGTCTTGCTGGGGTAAGTAAATTGTTAAGTAGGCCAGATTGAAATAACTTGGGAAGTAG
ENSE00003483777	NF1_e3_A167T	AAAAACCAATCACTCTTGATTACTATTTCAGATGTGTGTTGATTGGTAGCAGAAAGTGAAACTAACTTTTATGTTCTGAATATCTTTTCTGTTAGAGAATATTTGGAGAAGCTGCTGAAAAAAATTTATATCTCTCTCAGTTGATTATATTGGATACACTGGAAAAATGTCTTGCTGGGGTAAGTAAATTGTTCTTAAGTAGGCCAGATTGAAATAACTTGGGAAGTAG
ENSE00003483777	NF1_e3_G166T	AAAAACCAATCACTCTTGATTACTATTTCAGATGTGTGTTGATTGGTAGCAGAAAGTGAAACTAACTTTTATGTTCTGAATATCTTTTCTGTTAGAGAATATTTGGAGAAGCTGCTGAAAAAAATTTATATCTCTCTCAGTTGATTATATTGGATACACTGGAAAAATGTCTTGCTGGGGTAAGTAAATTTATCTTAAGTAGGCCAGATTGAAATAACTTGGGAAGTAG
ENSE00003483777	NF1_e3_del163to168	AAAAACCAATCACTCTTGATTACTATTTCAGATGTGTGTTGATTGGTAGCAGAAAGTGAAACTAACTTTTATGTTCTGAATATCTTTTCTGTTAGAGAATATTTGGAGAAGCTGCTGAAAAAAATTTATATCTCTCTCAGTTGATTATATTGGATACACTGGAAAAATGTCTTGCTGGGGTAAGTAACTTAAGTAGGCCAGATTGAAATAACTTGGGAAGTAG
ENSE00003483777	NF1_e3_A163C	AAAAACCAATCACTCTTGATTACTATTTCAGATGTGTGTTGATTGGTAGCAGAAAGTGAAACTAACTTTTATGTTCTGAATATCTTTTCTGTTAGAGAATATTTGGAGAAGCTGCTGAAAAAAATTTATATCTCTCTCAGTTGATTATATTGGATACACTGGAAAAATGTCTTGCTGGGGTAAGTAACTTGATCTTAAGTAGGCCAGATTGAAATAACTTGGGAAGTAG
ENSE00003483777	NF1_e3_del163to165	AAAAACCAATCACTCTTGATTACTATTTCAGATGTGTGTTGATTGGTAGCAGAAAGTGAAACTAACTTTTATGTTCTGAATATCTTTTCTGTTAGAGAATATTTGGAGAAGCTGCTGAAAAAAATTTATATCTCTCTCAGTTGATTATATTGGATACACTGGAAAAATGTCTTGCTGGGGTAAGTAAGATCTTAAGTAGGCCAGATTGAAATAACTTGGGAAGTAG
ENSE00003483777	NF1_e3_A163G	AAAAACCAATCACTCTTGATTACTATTTCAGATGTGTGTTGATTGGTAGCAGAAAGTGAAACTAACTTTTATGTTCTGAATATCTTTTCTGTTAGAGAATATTTGGAGAAGCTGCTGAAAAAAATTTATATCTCTCTCAGTTGATTATATTGGATACACTGGAAAAATGTCTTGCTGGGGTAAGTAAGTTGATCTTAAGTAGGCCAGATTGAAATAACTTGGGAAGTAG
ENSE00003483777	NF1_e3_del161to161, del162to162, del163to163	AAAAACCAATCACTCTTGATTACTATTTCAGATGTGTGTTGATTGGTAGCAGAAAGTGAAACTAACTTTTATGTTCTGAATATCTTTTCTGTTAGAGAATATTTGGAGAAGCTGCTGAAAAAAATTTATATCTCTCTCAGTTGATTATATTGGATACACTGGAAAAATGTCTTGCTGGGGTAAGTAATTGATCTTAAGTAGGCCAGATTGAAATAACTTGGGAAGTAG
ENSE00003483777	NF1_e3_A163T	AAAAACCAATCACTCTTGATTACTATTTCAGATGTGTGTTGATTGGTAGCAGAAAGTGAAACTAACTTTTATGTTCTGAATATCTTTTCTGTTAGAGAATATTTGGAGAAGCTGCTGAAAAAAATTTATATCTCTCTCAGTTGATTATATTGGATACACTGGAAAAATGTCTTGCTGGGGTAAGTAATTTGATCTTAAGTAGGCCAGATTGAAATAACTTGGGAAGTAG
ENSE00003483777	NF1_e3_A162C	AAAAACCAATCACTCTTGATTACTATTTCAGATGTGTGTTGATTGGTAGCAGAAAGTGAAACTAACTTTTATGTTCTGAATATCTTTTCTGTTAGAGAATATTTGGAGAAGCTGCTGAAAAAAATTTATATCTCTCTCAGTTGATTATATTGGATACACTGGAAAAATGTCTTGCTGGGGTAAGTACATTGATCTTAAGTAGGCCAGATTGAAATAACTTGGGAAGTAG
ENSE00003483777	NF1_e3_A162G	AAAAACCAATCACTCTTGATTACTATTTCAGATGTGTGTTGATTGGTAGCAGAAAGTGAAACTAACTTTTATGTTCTGAATATCTTTTCTGTTAGAGAATATTTGGAGAAGCTGCTGAAAAAAATTTATATCTCTCTCAGTTGATTATATTGGATACACTGGAAAAATGTCTTGCTGGGGTAAGTAGATTGATCTTAAGTAGGCCAGATTGAAATAACTTGGGAAGTAG
ENSE00003483777	NF1_e3_A162T	AAAAACCAATCACTCTTGATTACTATTTCAGATGTGTGTTGATTGGTAGCAGAAAGTGAAACTAACTTTTATGTTCTGAATATCTTTTCTGTTAGAGAATATTTGGAGAAGCTGCTGAAAAAAATTTATATCTCTCTCAGTTGATTATATTGGATACACTGGAAAAATGTCTTGCTGGGGTAAGTATATTGATCTTAAGTAGGCCAGATTGAAATAACTTGGGAAGTAG
ENSE00003483777	NF1_e3_del161to166, del162to167	AAAAACCAATCACTCTTGATTACTATTTCAGATGTGTGTTGATTGGTAGCAGAAAGTGAAACTAACTTTTATGTTCTGAATATCTTTTCTGTTAGAGAATATTTGGAGAAGCTGCTGAAAAAAATTTATATCTCTCTCAGTTGATTATATTGGATACACTGGAAAAATGTCTTGCTGGGGTAAGTATCTTAAGTAGGCCAGATTGAAATAACTTGGGAAGTAG
ENSE00003483777	NF1_e3_del162to164	AAAAACCAATCACTCTTGATTACTATTTCAGATGTGTGTTGATTGGTAGCAGAAAGTGAAACTAACTTTTATGTTCTGAATATCTTTTCTGTTAGAGAATATTTGGAGAAGCTGCTGAAAAAAATTTATATCTCTCTCAGTTGATTATATTGGATACACTGGAAAAATGTCTTGCTGGGGTAAGTATGATCTTAAGTAGGCCAGATTGAAATAACTTGGGAAGTAG
ENSE00003483777	NF1_e3_A161C	AAAAACCAATCACTCTTGATTACTATTTCAGATGTGTGTTGATTGGTAGCAGAAAGTGAAACTAACTTTTATGTTCTGAATATCTTTTCTGTTAGAGAATATTTGGAGAAGCTGCTGAAAAAAATTTATATCTCTCTCAGTTGATTATATTGGATACACTGGAAAAATGTCTTGCTGGGGTAAGTCAATTGATCTTAAGTAGGCCAGATTGAAATAACTTGGGAAGTAG
ENSE00003483777	NF1_e3_A161G	AAAAACCAATCACTCTTGATTACTATTTCAGATGTGTGTTGATTGGTAGCAGAAAGTGAAACTAACTTTTATGTTCTGAATATCTTTTCTGTTAGAGAATATTTGGAGAAGCTGCTGAAAAAAATTTATATCTCTCTCAGTTGATTATATTGGATACACTGGAAAAATGTCTTGCTGGGGTAAGTGAATTGATCTTAAGTAGGCCAGATTGAAATAACTTGGGAAGTAG
ENSE00003483777	NF1_e3_A161T	AAAAACCAATCACTCTTGATTACTATTTCAGATGTGTGTTGATTGGTAGCAGAAAGTGAAACTAACTTTTATGTTCTGAATATCTTTTCTGTTAGAGAATATTTGGAGAAGCTGCTGAAAAAAATTTATATCTCTCTCAGTTGATTATATTGGATACACTGGAAAAATGTCTTGCTGGGGTAAGTTAATTGATCTTAAGTAGGCCAGATTGAAATAACTTGGGAAGTAG
ENSE00003483777	NF1_e3_del161to163	AAAAACCAATCACTCTTGATTACTATTTCAGATGTGTGTTGATTGGTAGCAGAAAGTGAAACTAACTTTTATGTTCTGAATATCTTTTCTGTTAGAGAATATTTGGAGAAGCTGCTGAAAAAAATTTATATCTCTCTCAGTTGATTATATTGGATACACTGGAAAAATGTCTTGCTGGGGTAAGTTTGATCTTAAGTAGGCCAGATTGAAATAACTTGGGAAGTAG
ENSE00003483777	NF1_e3_del159to159	AAAAACCAATCACTCTTGATTACTATTTCAGATGTGTGTTGATTGGTAGCAGAAAGTGAAACTAACTTTTATGTTCTGAATATCTTTTCTGTTAGAGAATATTTGGAGAAGCTGCTGAAAAAAATTTATATCTCTCTCAGTTGATTATATTGGATACACTGGAAAAATGTCTTGCTGGGGTAATAAATTGATCTTAAGTAGGCCAGATTGAAATAACTTGGGAAGTAG
ENSE00003483777	NF1_e3_del159to164	AAAAACCAATCACTCTTGATTACTATTTCAGATGTGTGTTGATTGGTAGCAGAAAGTGAAACTAACTTTTATGTTCTGAATATCTTTTCTGTTAGAGAATATTTGGAGAAGCTGCTGAAAAAAATTTATATCTCTCTCAGTTGATTATATTGGATACACTGGAAAAATGTCTTGCTGGGGTAATGATCTTAAGTAGGCCAGATTGAAATAACTTGGGAAGTAG
ENSE00003483777	NF1_e3_G159T	AAAAACCAATCACTCTTGATTACTATTTCAGATGTGTGTTGATTGGTAGCAGAAAGTGAAACTAACTTTTATGTTCTGAATATCTTTTCTGTTAGAGAATATTTGGAGAAGCTGCTGAAAAAAATTTATATCTCTCTCAGTTGATTATATTGGATACACTGGAAAAATGTCTTGCTGGGGTAATTAAATTGATCTTAAGTAGGCCAGATTGAAATAACTTGGGAAGTAG
ENSE00003483777	NF1_e3_del158to178	AAAAACCAATCACTCTTGATTACTATTTCAGATGTGTGTTGATTGGTAGCAGAAAGTGAAACTAACTTTTATGTTCTGAATATCTTTTCTGTTAGAGAATATTTGGAGAAGCTGCTGAAAAAAATTTATATCTCTCTCAGTTGATTATATTGGATACACTGGAAAAATGTCTTGCTGGGGTACCAGATTGAAATAACTTGGGAAGTAG
ENSE00003483777	NF1_e3_A158C	AAAAACCAATCACTCTTGATTACTATTTCAGATGTGTGTTGATTGGTAGCAGAAAGTGAAACTAACTTTTATGTTCTGAATATCTTTTCTGTTAGAGAATATTTGGAGAAGCTGCTGAAAAAAATTTATATCTCTCTCAGTTGATTATATTGGATACACTGGAAAAATGTCTTGCTGGGGTACGTAAATTGATCTTAAGTAGGCCAGATTGAAATAACTTGGGAAGTAG
ENSE00003483777	NF1_e3_A158G	AAAAACCAATCACTCTTGATTACTATTTCAGATGTGTGTTGATTGGTAGCAGAAAGTGAAACTAACTTTTATGTTCTGAATATCTTTTCTGTTAGAGAATATTTGGAGAAGCTGCTGAAAAAAATTTATATCTCTCTCAGTTGATTATATTGGATACACTGGAAAAATGTCTTGCTGGGGTAGGTAAATTGATCTTAAGTAGGCCAGATTGAAATAACTTGGGAAGTAG
ENSE00003483777	NF1_e3_del157to157, del158to158	AAAAACCAATCACTCTTGATTACTATTTCAGATGTGTGTTGATTGGTAGCAGAAAGTGAAACTAACTTTTATGTTCTGAATATCTTTTCTGTTAGAGAATATTTGGAGAAGCTGCTGAAAAAAATTTATATCTCTCTCAGTTGATTATATTGGATACACTGGAAAAATGTCTTGCTGGGGTAGTAAATTGATCTTAAGTAGGCCAGATTGAAATAACTTGGGAAGTAG
ENSE00003483777	NF1_e3_A158T	AAAAACCAATCACTCTTGATTACTATTTCAGATGTGTGTTGATTGGTAGCAGAAAGTGAAACTAACTTTTATGTTCTGAATATCTTTTCTGTTAGAGAATATTTGGAGAAGCTGCTGAAAAAAATTTATATCTCTCTCAGTTGATTATATTGGATACACTGGAAAAATGTCTTGCTGGGGTATGTAAATTGATCTTAAGTAGGCCAGATTGAAATAACTTGGGAAGTAG
ENSE00003483777	NF1_e3_del157to162, del158to163	AAAAACCAATCACTCTTGATTACTATTTCAGATGTGTGTTGATTGGTAGCAGAAAGTGAAACTAACTTTTATGTTCTGAATATCTTTTCTGTTAGAGAATATTTGGAGAAGCTGCTGAAAAAAATTTATATCTCTCTCAGTTGATTATATTGGATACACTGGAAAAATGTCTTGCTGGGGTATTGATCTTAAGTAGGCCAGATTGAAATAACTTGGGAAGTAG
ENSE00003483777	NF1_e3_A157C	AAAAACCAATCACTCTTGATTACTATTTCAGATGTGTGTTGATTGGTAGCAGAAAGTGAAACTAACTTTTATGTTCTGAATATCTTTTCTGTTAGAGAATATTTGGAGAAGCTGCTGAAAAAAATTTATATCTCTCTCAGTTGATTATATTGGATACACTGGAAAAATGTCTTGCTGGGGTCAGTAAATTGATCTTAAGTAGGCCAGATTGAAATAACTTGGGAAGTAG
ENSE00003483777	NF1_e3_A157G	AAAAACCAATCACTCTTGATTACTATTTCAGATGTGTGTTGATTGGTAGCAGAAAGTGAAACTAACTTTTATGTTCTGAATATCTTTTCTGTTAGAGAATATTTGGAGAAGCTGCTGAAAAAAATTTATATCTCTCTCAGTTGATTATATTGGATACACTGGAAAAATGTCTTGCTGGGGTGAGTAAATTGATCTTAAGTAGGCCAGATTGAAATAACTTGGGAAGTAG
ENSE00003483777	NF1_e3_del157to177	AAAAACCAATCACTCTTGATTACTATTTCAGATGTGTGTTGATTGGTAGCAGAAAGTGAAACTAACTTTTATGTTCTGAATATCTTTTCTGTTAGAGAATATTTGGAGAAGCTGCTGAAAAAAATTTATATCTCTCTCAGTTGATTATATTGGATACACTGGAAAAATGTCTTGCTGGGGTGCCAGATTGAAATAACTTGGGAAGTAG
ENSE00003483777	NF1_e3_del157to159	AAAAACCAATCACTCTTGATTACTATTTCAGATGTGTGTTGATTGGTAGCAGAAAGTGAAACTAACTTTTATGTTCTGAATATCTTTTCTGTTAGAGAATATTTGGAGAAGCTGCTGAAAAAAATTTATATCTCTCTCAGTTGATTATATTGGATACACTGGAAAAATGTCTTGCTGGGGTTAAATTGATCTTAAGTAGGCCAGATTGAAATAACTTGGGAAGTAG
ENSE00003483777	NF1_e3_A157T	AAAAACCAATCACTCTTGATTACTATTTCAGATGTGTGTTGATTGGTAGCAGAAAGTGAAACTAACTTTTATGTTCTGAATATCTTTTCTGTTAGAGAATATTTGGAGAAGCTGCTGAAAAAAATTTATATCTCTCTCAGTTGATTATATTGGATACACTGGAAAAATGTCTTGCTGGGGTTAGTAAATTGATCTTAAGTAGGCCAGATTGAAATAACTTGGGAAGTAG
ENSE00003483777	NF1_e3_del152to152, del153to153, del154to154, del155to155	AAAAACCAATCACTCTTGATTACTATTTCAGATGTGTGTTGATTGGTAGCAGAAAGTGAAACTAACTTTTATGTTCTGAATATCTTTTCTGTTAGAGAATATTTGGAGAAGCTGCTGAAAAAAATTTATATCTCTCTCAGTTGATTATATTGGATACACTGGAAAAATGTCTTGCTGGGTAAGTAAATTGATCTTAAGTAGGCCAGATTGAAATAACTTGGGAAGTAG
ENSE00003483777	NF1_e3_G155T	AAAAACCAATCACTCTTGATTACTATTTCAGATGTGTGTTGATTGGTAGCAGAAAGTGAAACTAACTTTTATGTTCTGAATATCTTTTCTGTTAGAGAATATTTGGAGAAGCTGCTGAAAAAAATTTATATCTCTCTCAGTTGATTATATTGGATACACTGGAAAAATGTCTTGCTGGGTTAAGTAAATTGATCTTAAGTAGGCCAGATTGAAATAACTTGGGAAGTAG
ENSE00003483777	NF1_e3_del153to158, del154to159	AAAAACCAATCACTCTTGATTACTATTTCAGATGTGTGTTGATTGGTAGCAGAAAGTGAAACTAACTTTTATGTTCTGAATATCTTTTCTGTTAGAGAATATTTGGAGAAGCTGCTGAAAAAAATTTATATCTCTCTCAGTTGATTATATTGGATACACTGGAAAAATGTCTTGCTGGTAAATTGATCTTAAGTAGGCCAGATTGAAATAACTTGGGAAGTAG
ENSE00003483777	NF1_e3_del153to173, del154to174	AAAAACCAATCACTCTTGATTACTATTTCAGATGTGTGTTGATTGGTAGCAGAAAGTGAAACTAACTTTTATGTTCTGAATATCTTTTCTGTTAGAGAATATTTGGAGAAGCTGCTGAAAAAAATTTATATCTCTCTCAGTTGATTATATTGGATACACTGGAAAAATGTCTTGCTGGTAGGCCAGATTGAAATAACTTGGGAAGTAG
ENSE00003483777	NF1_e3_G154T	AAAAACCAATCACTCTTGATTACTATTTCAGATGTGTGTTGATTGGTAGCAGAAAGTGAAACTAACTTTTATGTTCTGAATATCTTTTCTGTTAGAGAATATTTGGAGAAGCTGCTGAAAAAAATTTATATCTCTCTCAGTTGATTATATTGGATACACTGGAAAAATGTCTTGCTGGTGTAAGTAAATTGATCTTAAGTAGGCCAGATTGAAATAACTTGGGAAGTAG
ENSE00003483777	NF1_e3_del152to154, del153to155	AAAAACCAATCACTCTTGATTACTATTTCAGATGTGTGTTGATTGGTAGCAGAAAGTGAAACTAACTTTTATGTTCTGAATATCTTTTCTGTTAGAGAATATTTGGAGAAGCTGCTGAAAAAAATTTATATCTCTCTCAGTTGATTATATTGGATACACTGGAAAAATGTCTTGCTGTAAGTAAATTGATCTTAAGTAGGCCAGATTGAAATAACTTGGGAAGTAG
ENSE00003483777	NF1_e3_G153T	AAAAACCAATCACTCTTGATTACTATTTCAGATGTGTGTTGATTGGTAGCAGAAAGTGAAACTAACTTTTATGTTCTGAATATCTTTTCTGTTAGAGAATATTTGGAGAAGCTGCTGAAAAAAATTTATATCTCTCTCAGTTGATTATATTGGATACACTGGAAAAATGTCTTGCTGTGGTAAGTAAATTGATCTTAAGTAGGCCAGATTGAAATAACTTGGGAAGTAG
ENSE00003483777	NF1_e3_G152T	AAAAACCAATCACTCTTGATTACTATTTCAGATGTGTGTTGATTGGTAGCAGAAAGTGAAACTAACTTTTATGTTCTGAATATCTTTTCTGTTAGAGAATATTTGGAGAAGCTGCTGAAAAAAATTTATATCTCTCTCAGTTGATTATATTGGATACACTGGAAAAATGTCTTGCTTGGGTAAGTAAATTGATCTTAAGTAGGCCAGATTGAAATAACTTGGGAAGTAG
ENSE00003483777	NF1_e3_del148to150, del149to151, del150to152	AAAAACCAATCACTCTTGATTACTATTTCAGATGTGTGTTGATTGGTAGCAGAAAGTGAAACTAACTTTTATGTTCTGAATATCTTTTCTGTTAGAGAATATTTGGAGAAGCTGCTGAAAAAAATTTATATCTCTCTCAGTTGATTATATTGGATACACTGGAAAAATGTCTTGGGGTAAGTAAATTGATCTTAAGTAGGCCAGATTGAAATAACTTGGGAAGTAG
ENSE00003483777	NF1_e3_C150G	AAAAACCAATCACTCTTGATTACTATTTCAGATGTGTGTTGATTGGTAGCAGAAAGTGAAACTAACTTTTATGTTCTGAATATCTTTTCTGTTAGAGAATATTTGGAGAAGCTGCTGAAAAAAATTTATATCTCTCTCAGTTGATTATATTGGATACACTGGAAAAATGTCTTGGTGGGGTAAGTAAATTGATCTTAAGTAGGCCAGATTGAAATAACTTGGGAAGTAG
ENSE00003483777	NF1_e3_del149to154, del150to155	AAAAACCAATCACTCTTGATTACTATTTCAGATGTGTGTTGATTGGTAGCAGAAAGTGAAACTAACTTTTATGTTCTGAATATCTTTTCTGTTAGAGAATATTTGGAGAAGCTGCTGAAAAAAATTTATATCTCTCTCAGTTGATTATATTGGATACACTGGAAAAATGTCTTGTAAGTAAATTGATCTTAAGTAGGCCAGATTGAAATAACTTGGGAAGTAG
ENSE00003483777	NF1_e3_del150to170	AAAAACCAATCACTCTTGATTACTATTTCAGATGTGTGTTGATTGGTAGCAGAAAGTGAAACTAACTTTTATGTTCTGAATATCTTTTCTGTTAGAGAATATTTGGAGAAGCTGCTGAAAAAAATTTATATCTCTCTCAGTTGATTATATTGGATACACTGGAAAAATGTCTTGTAAGTAGGCCAGATTGAAATAACTTGGGAAGTAG
ENSE00003483777	NF1_e3_del150to150	AAAAACCAATCACTCTTGATTACTATTTCAGATGTGTGTTGATTGGTAGCAGAAAGTGAAACTAACTTTTATGTTCTGAATATCTTTTCTGTTAGAGAATATTTGGAGAAGCTGCTGAAAAAAATTTATATCTCTCTCAGTTGATTATATTGGATACACTGGAAAAATGTCTTGTGGGGTAAGTAAATTGATCTTAAGTAGGCCAGATTGAAATAACTTGGGAAGTAG
ENSE00003483777	NF1_e3_C150T	AAAAACCAATCACTCTTGATTACTATTTCAGATGTGTGTTGATTGGTAGCAGAAAGTGAAACTAACTTTTATGTTCTGAATATCTTTTCTGTTAGAGAATATTTGGAGAAGCTGCTGAAAAAAATTTATATCTCTCTCAGTTGATTATATTGGATACACTGGAAAAATGTCTTGTTGGGGTAAGTAAATTGATCTTAAGTAGGCCAGATTGAAATAACTTGGGAAGTAG
ENSE00003483777	NF1_e3_G149T	AAAAACCAATCACTCTTGATTACTATTTCAGATGTGTGTTGATTGGTAGCAGAAAGTGAAACTAACTTTTATGTTCTGAATATCTTTTCTGTTAGAGAATATTTGGAGAAGCTGCTGAAAAAAATTTATATCTCTCTCAGTTGATTATATTGGATACACTGGAAAAATGTCTTTCTGGGGTAAGTAAATTGATCTTAAGTAGGCCAGATTGAAATAACTTGGGAAGTAG
ENSE00003483777	NF1_e3_del149to169	AAAAACCAATCACTCTTGATTACTATTTCAGATGTGTGTTGATTGGTAGCAGAAAGTGAAACTAACTTTTATGTTCTGAATATCTTTTCTGTTAGAGAATATTTGGAGAAGCTGCTGAAAAAAATTTATATCTCTCTCAGTTGATTATATTGGATACACTGGAAAAATGTCTTTTAAGTAGGCCAGATTGAAATAACTTGGGAAGTAG
ENSE00003483777	NF1_e3_del145to147, del146to148	AAAAACCAATCACTCTTGATTACTATTTCAGATGTGTGTTGATTGGTAGCAGAAAGTGAAACTAACTTTTATGTTCTGAATATCTTTTCTGTTAGAGAATATTTGGAGAAGCTGCTGAAAAAAATTTATATCTCTCTCAGTTGATTATATTGGATACACTGGAAAAATGTGCTGGGGTAAGTAAATTGATCTTAAGTAGGCCAGATTGAAATAACTTGGGAAGTAG
ENSE00003483777	NF1_e3_del145to150, del146to151	AAAAACCAATCACTCTTGATTACTATTTCAGATGTGTGTTGATTGGTAGCAGAAAGTGAAACTAACTTTTATGTTCTGAATATCTTTTCTGTTAGAGAATATTTGGAGAAGCTGCTGAAAAAAATTTATATCTCTCTCAGTTGATTATATTGGATACACTGGAAAAATGTGGGGTAAGTAAATTGATCTTAAGTAGGCCAGATTGAAATAACTTGGGAAGTAG
ENSE00003483777	NF1_e3_C146G	AAAAACCAATCACTCTTGATTACTATTTCAGATGTGTGTTGATTGGTAGCAGAAAGTGAAACTAACTTTTATGTTCTGAATATCTTTTCTGTTAGAGAATATTTGGAGAAGCTGCTGAAAAAAATTTATATCTCTCTCAGTTGATTATATTGGATACACTGGAAAAATGTGTTGCTGGGGTAAGTAAATTGATCTTAAGTAGGCCAGATTGAAATAACTTGGGAAGTAG
ENSE00003483777	NF1_e3_del146to146	AAAAACCAATCACTCTTGATTACTATTTCAGATGTGTGTTGATTGGTAGCAGAAAGTGAAACTAACTTTTATGTTCTGAATATCTTTTCTGTTAGAGAATATTTGGAGAAGCTGCTGAAAAAAATTTATATCTCTCTCAGTTGATTATATTGGATACACTGGAAAAATGTTTGCTGGGGTAAGTAAATTGATCTTAAGTAGGCCAGATTGAAATAACTTGGGAAGTAG
ENSE00003483777	NF1_e3_C146T	AAAAACCAATCACTCTTGATTACTATTTCAGATGTGTGTTGATTGGTAGCAGAAAGTGAAACTAACTTTTATGTTCTGAATATCTTTTCTGTTAGAGAATATTTGGAGAAGCTGCTGAAAAAAATTTATATCTCTCTCAGTTGATTATATTGGATACACTGGAAAAATGTTTTGCTGGGGTAAGTAAATTGATCTTAAGTAGGCCAGATTGAAATAACTTGGGAAGTAG
ENSE00003483777	NF1_e3_del144to144	AAAAACCAATCACTCTTGATTACTATTTCAGATGTGTGTTGATTGGTAGCAGAAAGTGAAACTAACTTTTATGTTCTGAATATCTTTTCTGTTAGAGAATATTTGGAGAAGCTGCTGAAAAAAATTTATATCTCTCTCAGTTGATTATATTGGATACACTGGAAAAATTCTTGCTGGGGTAAGTAAATTGATCTTAAGTAGGCCAGATTGAAATAACTTGGGAAGTAG
ENSE00003483777	NF1_e3_del140to160, del141to161, del142to162, del143to163, del144to164	AAAAACCAATCACTCTTGATTACTATTTCAGATGTGTGTTGATTGGTAGCAGAAAGTGAAACTAACTTTTATGTTCTGAATATCTTTTCTGTTAGAGAATATTTGGAGAAGCTGCTGAAAAAAATTTATATCTCTCTCAGTTGATTATATTGGATACACTGGAAAAATTGATCTTAAGTAGGCCAGATTGAAATAACTTGGGAAGTAG
ENSE00003483777	NF1_e3_G144T	AAAAACCAATCACTCTTGATTACTATTTCAGATGTGTGTTGATTGGTAGCAGAAAGTGAAACTAACTTTTATGTTCTGAATATCTTTTCTGTTAGAGAATATTTGGAGAAGCTGCTGAAAAAAATTTATATCTCTCTCAGTTGATTATATTGGATACACTGGAAAAATTTCTTGCTGGGGTAAGTAAATTGATCTTAAGTAGGCCAGATTGAAATAACTTGGGAAGTAG
ENSE00003483777	NF1_e3_del144to146	AAAAACCAATCACTCTTGATTACTATTTCAGATGTGTGTTGATTGGTAGCAGAAAGTGAAACTAACTTTTATGTTCTGAATATCTTTTCTGTTAGAGAATATTTGGAGAAGCTGCTGAAAAAAATTTATATCTCTCTCAGTTGATTATATTGGATACACTGGAAAAATTTGCTGGGGTAAGTAAATTGATCTTAAGTAGGCCAGATTGAAATAACTTGGGAAGTAG
ENSE00003483777	NF1_e3_A142C	AAAAACCAATCACTCTTGATTACTATTTCAGATGTGTGTTGATTGGTAGCAGAAAGTGAAACTAACTTTTATGTTCTGAATATCTTTTCTGTTAGAGAATATTTGGAGAAGCTGCTGAAAAAAATTTATATCTCTCTCAGTTGATTATATTGGATACACTGGAAAACTGTCTTGCTGGGGTAAGTAAATTGATCTTAAGTAGGCCAGATTGAAATAACTTGGGAAGTAG
ENSE00003483777	NF1_e3_A142G	AAAAACCAATCACTCTTGATTACTATTTCAGATGTGTGTTGATTGGTAGCAGAAAGTGAAACTAACTTTTATGTTCTGAATATCTTTTCTGTTAGAGAATATTTGGAGAAGCTGCTGAAAAAAATTTATATCTCTCTCAGTTGATTATATTGGATACACTGGAAAAGTGTCTTGCTGGGGTAAGTAAATTGATCTTAAGTAGGCCAGATTGAAATAACTTGGGAAGTAG
ENSE00003483777	NF1_e3_del142to144	AAAAACCAATCACTCTTGATTACTATTTCAGATGTGTGTTGATTGGTAGCAGAAAGTGAAACTAACTTTTATGTTCTGAATATCTTTTCTGTTAGAGAATATTTGGAGAAGCTGCTGAAAAAAATTTATATCTCTCTCAGTTGATTATATTGGATACACTGGAAAATCTTGCTGGGGTAAGTAAATTGATCTTAAGTAGGCCAGATTGAAATAACTTGGGAAGTAG
ENSE00003483777	NF1_e3_del142to147	AAAAACCAATCACTCTTGATTACTATTTCAGATGTGTGTTGATTGGTAGCAGAAAGTGAAACTAACTTTTATGTTCTGAATATCTTTTCTGTTAGAGAATATTTGGAGAAGCTGCTGAAAAAAATTTATATCTCTCTCAGTTGATTATATTGGATACACTGGAAAATGCTGGGGTAAGTAAATTGATCTTAAGTAGGCCAGATTGAAATAACTTGGGAAGTAG
ENSE00003483777	NF1_e3_del138to138, del139to139, del140to140, del141to141, del142to142	AAAAACCAATCACTCTTGATTACTATTTCAGATGTGTGTTGATTGGTAGCAGAAAGTGAAACTAACTTTTATGTTCTGAATATCTTTTCTGTTAGAGAATATTTGGAGAAGCTGCTGAAAAAAATTTATATCTCTCTCAGTTGATTATATTGGATACACTGGAAAATGTCTTGCTGGGGTAAGTAAATTGATCTTAAGTAGGCCAGATTGAAATAACTTGGGAAGTAG
ENSE00003483777	NF1_e3_A142T	AAAAACCAATCACTCTTGATTACTATTTCAGATGTGTGTTGATTGGTAGCAGAAAGTGAAACTAACTTTTATGTTCTGAATATCTTTTCTGTTAGAGAATATTTGGAGAAGCTGCTGAAAAAAATTTATATCTCTCTCAGTTGATTATATTGGATACACTGGAAAATTGTCTTGCTGGGGTAAGTAAATTGATCTTAAGTAGGCCAGATTGAAATAACTTGGGAAGTAG
ENSE00003483777	NF1_e3_A141C	AAAAACCAATCACTCTTGATTACTATTTCAGATGTGTGTTGATTGGTAGCAGAAAGTGAAACTAACTTTTATGTTCTGAATATCTTTTCTGTTAGAGAATATTTGGAGAAGCTGCTGAAAAAAATTTATATCTCTCTCAGTTGATTATATTGGATACACTGGAAACATGTCTTGCTGGGGTAAGTAAATTGATCTTAAGTAGGCCAGATTGAAATAACTTGGGAAGTAG
ENSE00003483777	NF1_e3_A141G	AAAAACCAATCACTCTTGATTACTATTTCAGATGTGTGTTGATTGGTAGCAGAAAGTGAAACTAACTTTTATGTTCTGAATATCTTTTCTGTTAGAGAATATTTGGAGAAGCTGCTGAAAAAAATTTATATCTCTCTCAGTTGATTATATTGGATACACTGGAAAGATGTCTTGCTGGGGTAAGTAAATTGATCTTAAGTAGGCCAGATTGAAATAACTTGGGAAGTAG
ENSE00003483777	NF1_e3_del141to143	AAAAACCAATCACTCTTGATTACTATTTCAGATGTGTGTTGATTGGTAGCAGAAAGTGAAACTAACTTTTATGTTCTGAATATCTTTTCTGTTAGAGAATATTTGGAGAAGCTGCTGAAAAAAATTTATATCTCTCTCAGTTGATTATATTGGATACACTGGAAAGTCTTGCTGGGGTAAGTAAATTGATCTTAAGTAGGCCAGATTGAAATAACTTGGGAAGTAG
ENSE00003483777	NF1_e3_A141T	AAAAACCAATCACTCTTGATTACTATTTCAGATGTGTGTTGATTGGTAGCAGAAAGTGAAACTAACTTTTATGTTCTGAATATCTTTTCTGTTAGAGAATATTTGGAGAAGCTGCTGAAAAAAATTTATATCTCTCTCAGTTGATTATATTGGATACACTGGAAATATGTCTTGCTGGGGTAAGTAAATTGATCTTAAGTAGGCCAGATTGAAATAACTTGGGAAGTAG
ENSE00003483777	NF1_e3_del141to146	AAAAACCAATCACTCTTGATTACTATTTCAGATGTGTGTTGATTGGTAGCAGAAAGTGAAACTAACTTTTATGTTCTGAATATCTTTTCTGTTAGAGAATATTTGGAGAAGCTGCTGAAAAAAATTTATATCTCTCTCAGTTGATTATATTGGATACACTGGAAATTGCTGGGGTAAGTAAATTGATCTTAAGTAGGCCAGATTGAAATAACTTGGGAAGTAG
ENSE00003483777	NF1_e3_A140C	AAAAACCAATCACTCTTGATTACTATTTCAGATGTGTGTTGATTGGTAGCAGAAAGTGAAACTAACTTTTATGTTCTGAATATCTTTTCTGTTAGAGAATATTTGGAGAAGCTGCTGAAAAAAATTTATATCTCTCTCAGTTGATTATATTGGATACACTGGAACAATGTCTTGCTGGGGTAAGTAAATTGATCTTAAGTAGGCCAGATTGAAATAACTTGGGAAGTAG
ENSE00003483777	NF1_e3_del140to145	AAAAACCAATCACTCTTGATTACTATTTCAGATGTGTGTTGATTGGTAGCAGAAAGTGAAACTAACTTTTATGTTCTGAATATCTTTTCTGTTAGAGAATATTTGGAGAAGCTGCTGAAAAAAATTTATATCTCTCTCAGTTGATTATATTGGATACACTGGAACTTGCTGGGGTAAGTAAATTGATCTTAAGTAGGCCAGATTGAAATAACTTGGGAAGTAG
ENSE00003483777	NF1_e3_A140G	AAAAACCAATCACTCTTGATTACTATTTCAGATGTGTGTTGATTGGTAGCAGAAAGTGAAACTAACTTTTATGTTCTGAATATCTTTTCTGTTAGAGAATATTTGGAGAAGCTGCTGAAAAAAATTTATATCTCTCTCAGTTGATTATATTGGATACACTGGAAGAATGTCTTGCTGGGGTAAGTAAATTGATCTTAAGTAGGCCAGATTGAAATAACTTGGGAAGTAG
ENSE00003483777	NF1_e3_A140T	AAAAACCAATCACTCTTGATTACTATTTCAGATGTGTGTTGATTGGTAGCAGAAAGTGAAACTAACTTTTATGTTCTGAATATCTTTTCTGTTAGAGAATATTTGGAGAAGCTGCTGAAAAAAATTTATATCTCTCTCAGTTGATTATATTGGATACACTGGAATAATGTCTTGCTGGGGTAAGTAAATTGATCTTAAGTAGGCCAGATTGAAATAACTTGGGAAGTAG
ENSE00003483777	NF1_e3_del138to140, del139to141, del140to142	AAAAACCAATCACTCTTGATTACTATTTCAGATGTGTGTTGATTGGTAGCAGAAAGTGAAACTAACTTTTATGTTCTGAATATCTTTTCTGTTAGAGAATATTTGGAGAAGCTGCTGAAAAAAATTTATATCTCTCTCAGTTGATTATATTGGATACACTGGAATGTCTTGCTGGGGTAAGTAAATTGATCTTAAGTAGGCCAGATTGAAATAACTTGGGAAGTAG
ENSE00003483777	NF1_e3_A139C	AAAAACCAATCACTCTTGATTACTATTTCAGATGTGTGTTGATTGGTAGCAGAAAGTGAAACTAACTTTTATGTTCTGAATATCTTTTCTGTTAGAGAATATTTGGAGAAGCTGCTGAAAAAAATTTATATCTCTCTCAGTTGATTATATTGGATACACTGGACAAATGTCTTGCTGGGGTAAGTAAATTGATCTTAAGTAGGCCAGATTGAAATAACTTGGGAAGTAG
ENSE00003483777	NF1_e3_A139G	AAAAACCAATCACTCTTGATTACTATTTCAGATGTGTGTTGATTGGTAGCAGAAAGTGAAACTAACTTTTATGTTCTGAATATCTTTTCTGTTAGAGAATATTTGGAGAAGCTGCTGAAAAAAATTTATATCTCTCTCAGTTGATTATATTGGATACACTGGAGAAATGTCTTGCTGGGGTAAGTAAATTGATCTTAAGTAGGCCAGATTGAAATAACTTGGGAAGTAG
ENSE00003483777	NF1_e3_A139T	AAAAACCAATCACTCTTGATTACTATTTCAGATGTGTGTTGATTGGTAGCAGAAAGTGAAACTAACTTTTATGTTCTGAATATCTTTTCTGTTAGAGAATATTTGGAGAAGCTGCTGAAAAAAATTTATATCTCTCTCAGTTGATTATATTGGATACACTGGATAAATGTCTTGCTGGGGTAAGTAAATTGATCTTAAGTAGGCCAGATTGAAATAACTTGGGAAGTAG
ENSE00003483777	NF1_e3_del139to159	AAAAACCAATCACTCTTGATTACTATTTCAGATGTGTGTTGATTGGTAGCAGAAAGTGAAACTAACTTTTATGTTCTGAATATCTTTTCTGTTAGAGAATATTTGGAGAAGCTGCTGAAAAAAATTTATATCTCTCTCAGTTGATTATATTGGATACACTGGATAAATTGATCTTAAGTAGGCCAGATTGAAATAACTTGGGAAGTAG
ENSE00003483777	NF1_e3_del139to144	AAAAACCAATCACTCTTGATTACTATTTCAGATGTGTGTTGATTGGTAGCAGAAAGTGAAACTAACTTTTATGTTCTGAATATCTTTTCTGTTAGAGAATATTTGGAGAAGCTGCTGAAAAAAATTTATATCTCTCTCAGTTGATTATATTGGATACACTGGATCTTGCTGGGGTAAGTAAATTGATCTTAAGTAGGCCAGATTGAAATAACTTGGGAAGTAG
ENSE00003483777	NF1_e3_A138C	AAAAACCAATCACTCTTGATTACTATTTCAGATGTGTGTTGATTGGTAGCAGAAAGTGAAACTAACTTTTATGTTCTGAATATCTTTTCTGTTAGAGAATATTTGGAGAAGCTGCTGAAAAAAATTTATATCTCTCTCAGTTGATTATATTGGATACACTGGCAAAATGTCTTGCTGGGGTAAGTAAATTGATCTTAAGTAGGCCAGATTGAAATAACTTGGGAAGTAG
ENSE00003483777	NF1_e3_A138G	AAAAACCAATCACTCTTGATTACTATTTCAGATGTGTGTTGATTGGTAGCAGAAAGTGAAACTAACTTTTATGTTCTGAATATCTTTTCTGTTAGAGAATATTTGGAGAAGCTGCTGAAAAAAATTTATATCTCTCTCAGTTGATTATATTGGATACACTGGGAAAATGTCTTGCTGGGGTAAGTAAATTGATCTTAAGTAGGCCAGATTGAAATAACTTGGGAAGTAG
ENSE00003483777	NF1_e3_del138to158	AAAAACCAATCACTCTTGATTACTATTTCAGATGTGTGTTGATTGGTAGCAGAAAGTGAAACTAACTTTTATGTTCTGAATATCTTTTCTGTTAGAGAATATTTGGAGAAGCTGCTGAAAAAAATTTATATCTCTCTCAGTTGATTATATTGGATACACTGGGTAAATTGATCTTAAGTAGGCCAGATTGAAATAACTTGGGAAGTAG
ENSE00003483777	NF1_e3_del138to143	AAAAACCAATCACTCTTGATTACTATTTCAGATGTGTGTTGATTGGTAGCAGAAAGTGAAACTAACTTTTATGTTCTGAATATCTTTTCTGTTAGAGAATATTTGGAGAAGCTGCTGAAAAAAATTTATATCTCTCTCAGTTGATTATATTGGATACACTGGGTCTTGCTGGGGTAAGTAAATTGATCTTAAGTAGGCCAGATTGAAATAACTTGGGAAGTAG
ENSE00003483777	NF1_e3_A138T	AAAAACCAATCACTCTTGATTACTATTTCAGATGTGTGTTGATTGGTAGCAGAAAGTGAAACTAACTTTTATGTTCTGAATATCTTTTCTGTTAGAGAATATTTGGAGAAGCTGCTGAAAAAAATTTATATCTCTCTCAGTTGATTATATTGGATACACTGGTAAAATGTCTTGCTGGGGTAAGTAAATTGATCTTAAGTAGGCCAGATTGAAATAACTTGGGAAGTAG
ENSE00003483777	NF1_e3_G137T	AAAAACCAATCACTCTTGATTACTATTTCAGATGTGTGTTGATTGGTAGCAGAAAGTGAAACTAACTTTTATGTTCTGAATATCTTTTCTGTTAGAGAATATTTGGAGAAGCTGCTGAAAAAAATTTATATCTCTCTCAGTTGATTATATTGGATACACTGTAAAAATGTCTTGCTGGGGTAAGTAAATTGATCTTAAGTAGGCCAGATTGAAATAACTTGGGAAGTAG
ENSE00003483777	NF1_e3_del137to142	AAAAACCAATCACTCTTGATTACTATTTCAGATGTGTGTTGATTGGTAGCAGAAAGTGAAACTAACTTTTATGTTCTGAATATCTTTTCTGTTAGAGAATATTTGGAGAAGCTGCTGAAAAAAATTTATATCTCTCTCAGTTGATTATATTGGATACACTGTGTCTTGCTGGGGTAAGTAAATTGATCTTAAGTAGGCCAGATTGAAATAACTTGGGAAGTAG
ENSE00003483777	NF1_e3_G136T	AAAAACCAATCACTCTTGATTACTATTTCAGATGTGTGTTGATTGGTAGCAGAAAGTGAAACTAACTTTTATGTTCTGAATATCTTTTCTGTTAGAGAATATTTGGAGAAGCTGCTGAAAAAAATTTATATCTCTCTCAGTTGATTATATTGGATACACTTGAAAAATGTCTTGCTGGGGTAAGTAAATTGATCTTAAGTAGGCCAGATTGAAATAACTTGGGAAGTAG
ENSE00003483777	NF1_e3_del134to136	AAAAACCAATCACTCTTGATTACTATTTCAGATGTGTGTTGATTGGTAGCAGAAAGTGAAACTAACTTTTATGTTCTGAATATCTTTTCTGTTAGAGAATATTTGGAGAAGCTGCTGAAAAAAATTTATATCTCTCTCAGTTGATTATATTGGATACAGAAAAATGTCTTGCTGGGGTAAGTAAATTGATCTTAAGTAGGCCAGATTGAAATAACTTGGGAAGTAG
ENSE00003483777	NF1_e3_del134to154	AAAAACCAATCACTCTTGATTACTATTTCAGATGTGTGTTGATTGGTAGCAGAAAGTGAAACTAACTTTTATGTTCTGAATATCTTTTCTGTTAGAGAATATTTGGAGAAGCTGCTGAAAAAAATTTATATCTCTCTCAGTTGATTATATTGGATACAGTAAGTAAATTGATCTTAAGTAGGCCAGATTGAAATAACTTGGGAAGTAG
ENSE00003483777	NF1_e3_C134G	AAAAACCAATCACTCTTGATTACTATTTCAGATGTGTGTTGATTGGTAGCAGAAAGTGAAACTAACTTTTATGTTCTGAATATCTTTTCTGTTAGAGAATATTTGGAGAAGCTGCTGAAAAAAATTTATATCTCTCTCAGTTGATTATATTGGATACAGTGGAAAAATGTCTTGCTGGGGTAAGTAAATTGATCTTAAGTAGGCCAGATTGAAATAACTTGGGAAGTAG
ENSE00003483777	NF1_e3_del134to134	AAAAACCAATCACTCTTGATTACTATTTCAGATGTGTGTTGATTGGTAGCAGAAAGTGAAACTAACTTTTATGTTCTGAATATCTTTTCTGTTAGAGAATATTTGGAGAAGCTGCTGAAAAAAATTTATATCTCTCTCAGTTGATTATATTGGATACATGGAAAAATGTCTTGCTGGGGTAAGTAAATTGATCTTAAGTAGGCCAGATTGAAATAACTTGGGAAGTAG
ENSE00003483777	NF1_e3_C134T	AAAAACCAATCACTCTTGATTACTATTTCAGATGTGTGTTGATTGGTAGCAGAAAGTGAAACTAACTTTTATGTTCTGAATATCTTTTCTGTTAGAGAATATTTGGAGAAGCTGCTGAAAAAAATTTATATCTCTCTCAGTTGATTATATTGGATACATTGGAAAAATGTCTTGCTGGGGTAAGTAAATTGATCTTAAGTAGGCCAGATTGAAATAACTTGGGAAGTAG
ENSE00003483777	NF1_e3_A133C	AAAAACCAATCACTCTTGATTACTATTTCAGATGTGTGTTGATTGGTAGCAGAAAGTGAAACTAACTTTTATGTTCTGAATATCTTTTCTGTTAGAGAATATTTGGAGAAGCTGCTGAAAAAAATTTATATCTCTCTCAGTTGATTATATTGGATACCCTGGAAAAATGTCTTGCTGGGGTAAGTAAATTGATCTTAAGTAGGCCAGATTGAAATAACTTGGGAAGTAG
ENSE00003483777	NF1_e3_del133to133	AAAAACCAATCACTCTTGATTACTATTTCAGATGTGTGTTGATTGGTAGCAGAAAGTGAAACTAACTTTTATGTTCTGAATATCTTTTCTGTTAGAGAATATTTGGAGAAGCTGCTGAAAAAAATTTATATCTCTCTCAGTTGATTATATTGGATACCTGGAAAAATGTCTTGCTGGGGTAAGTAAATTGATCTTAAGTAGGCCAGATTGAAATAACTTGGGAAGTAG
ENSE00003483777	NF1_e3_A133G	AAAAACCAATCACTCTTGATTACTATTTCAGATGTGTGTTGATTGGTAGCAGAAAGTGAAACTAACTTTTATGTTCTGAATATCTTTTCTGTTAGAGAATATTTGGAGAAGCTGCTGAAAAAAATTTATATCTCTCTCAGTTGATTATATTGGATACGCTGGAAAAATGTCTTGCTGGGGTAAGTAAATTGATCTTAAGTAGGCCAGATTGAAATAACTTGGGAAGTAG
ENSE00003483777	NF1_e3_del133to135	AAAAACCAATCACTCTTGATTACTATTTCAGATGTGTGTTGATTGGTAGCAGAAAGTGAAACTAACTTTTATGTTCTGAATATCTTTTCTGTTAGAGAATATTTGGAGAAGCTGCTGAAAAAAATTTATATCTCTCTCAGTTGATTATATTGGATACGGAAAAATGTCTTGCTGGGGTAAGTAAATTGATCTTAAGTAGGCCAGATTGAAATAACTTGGGAAGTAG
ENSE00003483777	NF1_e3_del133to153	AAAAACCAATCACTCTTGATTACTATTTCAGATGTGTGTTGATTGGTAGCAGAAAGTGAAACTAACTTTTATGTTCTGAATATCTTTTCTGTTAGAGAATATTTGGAGAAGCTGCTGAAAAAAATTTATATCTCTCTCAGTTGATTATATTGGATACGGTAAGTAAATTGATCTTAAGTAGGCCAGATTGAAATAACTTGGGAAGTAG
ENSE00003483777	NF1_e3_A133T	AAAAACCAATCACTCTTGATTACTATTTCAGATGTGTGTTGATTGGTAGCAGAAAGTGAAACTAACTTTTATGTTCTGAATATCTTTTCTGTTAGAGAATATTTGGAGAAGCTGCTGAAAAAAATTTATATCTCTCTCAGTTGATTATATTGGATACTCTGGAAAAATGTCTTGCTGGGGTAAGTAAATTGATCTTAAGTAGGCCAGATTGAAATAACTTGGGAAGTAG
ENSE00003483777	NF1_e3_C132G	AAAAACCAATCACTCTTGATTACTATTTCAGATGTGTGTTGATTGGTAGCAGAAAGTGAAACTAACTTTTATGTTCTGAATATCTTTTCTGTTAGAGAATATTTGGAGAAGCTGCTGAAAAAAATTTATATCTCTCTCAGTTGATTATATTGGATAGACTGGAAAAATGTCTTGCTGGGGTAAGTAAATTGATCTTAAGTAGGCCAGATTGAAATAACTTGGGAAGTAG
ENSE00003483777	NF1_e3_del132to152	AAAAACCAATCACTCTTGATTACTATTTCAGATGTGTGTTGATTGGTAGCAGAAAGTGAAACTAACTTTTATGTTCTGAATATCTTTTCTGTTAGAGAATATTTGGAGAAGCTGCTGAAAAAAATTTATATCTCTCTCAGTTGATTATATTGGATAGGGTAAGTAAATTGATCTTAAGTAGGCCAGATTGAAATAACTTGGGAAGTAG
ENSE00003483777	NF1_e3_C132T	AAAAACCAATCACTCTTGATTACTATTTCAGATGTGTGTTGATTGGTAGCAGAAAGTGAAACTAACTTTTATGTTCTGAATATCTTTTCTGTTAGAGAATATTTGGAGAAGCTGCTGAAAAAAATTTATATCTCTCTCAGTTGATTATATTGGATATACTGGAAAAATGTCTTGCTGGGGTAAGTAAATTGATCTTAAGTAGGCCAGATTGAAATAACTTGGGAAGTAG
ENSE00003483777	NF1_e3_del132to134	AAAAACCAATCACTCTTGATTACTATTTCAGATGTGTGTTGATTGGTAGCAGAAAGTGAAACTAACTTTTATGTTCTGAATATCTTTTCTGTTAGAGAATATTTGGAGAAGCTGCTGAAAAAAATTTATATCTCTCTCAGTTGATTATATTGGATATGGAAAAATGTCTTGCTGGGGTAAGTAAATTGATCTTAAGTAGGCCAGATTGAAATAACTTGGGAAGTAG
ENSE00003483777	NF1_e3_del131to131	AAAAACCAATCACTCTTGATTACTATTTCAGATGTGTGTTGATTGGTAGCAGAAAGTGAAACTAACTTTTATGTTCTGAATATCTTTTCTGTTAGAGAATATTTGGAGAAGCTGCTGAAAAAAATTTATATCTCTCTCAGTTGATTATATTGGATCACTGGAAAAATGTCTTGCTGGGGTAAGTAAATTGATCTTAAGTAGGCCAGATTGAAATAACTTGGGAAGTAG
ENSE00003483777	NF1_e3_A131C	AAAAACCAATCACTCTTGATTACTATTTCAGATGTGTGTTGATTGGTAGCAGAAAGTGAAACTAACTTTTATGTTCTGAATATCTTTTCTGTTAGAGAATATTTGGAGAAGCTGCTGAAAAAAATTTATATCTCTCTCAGTTGATTATATTGGATCCACTGGAAAAATGTCTTGCTGGGGTAAGTAAATTGATCTTAAGTAGGCCAGATTGAAATAACTTGGGAAGTAG
ENSE00003483777	NF1_e3_del131to133	AAAAACCAATCACTCTTGATTACTATTTCAGATGTGTGTTGATTGGTAGCAGAAAGTGAAACTAACTTTTATGTTCTGAATATCTTTTCTGTTAGAGAATATTTGGAGAAGCTGCTGAAAAAAATTTATATCTCTCTCAGTTGATTATATTGGATCTGGAAAAATGTCTTGCTGGGGTAAGTAAATTGATCTTAAGTAGGCCAGATTGAAATAACTTGGGAAGTAG
ENSE00003483777	NF1_e3_del131to136	AAAAACCAATCACTCTTGATTACTATTTCAGATGTGTGTTGATTGGTAGCAGAAAGTGAAACTAACTTTTATGTTCTGAATATCTTTTCTGTTAGAGAATATTTGGAGAAGCTGCTGAAAAAAATTTATATCTCTCTCAGTTGATTATATTGGATGAAAAATGTCTTGCTGGGGTAAGTAAATTGATCTTAAGTAGGCCAGATTGAAATAACTTGGGAAGTAG
ENSE00003483777	NF1_e3_A131G	AAAAACCAATCACTCTTGATTACTATTTCAGATGTGTGTTGATTGGTAGCAGAAAGTGAAACTAACTTTTATGTTCTGAATATCTTTTCTGTTAGAGAATATTTGGAGAAGCTGCTGAAAAAAATTTATATCTCTCTCAGTTGATTATATTGGATGCACTGGAAAAATGTCTTGCTGGGGTAAGTAAATTGATCTTAAGTAGGCCAGATTGAAATAACTTGGGAAGTAG
ENSE00003483777	NF1_e3_del130to150, del131to151	AAAAACCAATCACTCTTGATTACTATTTCAGATGTGTGTTGATTGGTAGCAGAAAGTGAAACTAACTTTTATGTTCTGAATATCTTTTCTGTTAGAGAATATTTGGAGAAGCTGCTGAAAAAAATTTATATCTCTCTCAGTTGATTATATTGGATGGGGTAAGTAAATTGATCTTAAGTAGGCCAGATTGAAATAACTTGGGAAGTAG
ENSE00003483777	NF1_e3_A131T	AAAAACCAATCACTCTTGATTACTATTTCAGATGTGTGTTGATTGGTAGCAGAAAGTGAAACTAACTTTTATGTTCTGAATATCTTTTCTGTTAGAGAATATTTGGAGAAGCTGCTGAAAAAAATTTATATCTCTCTCAGTTGATTATATTGGATTCACTGGAAAAATGTCTTGCTGGGGTAAGTAAATTGATCTTAAGTAGGCCAGATTGAAATAACTTGGGAAGTAG
ENSE00003483777	NF1_e3_del129to131	AAAAACCAATCACTCTTGATTACTATTTCAGATGTGTGTTGATTGGTAGCAGAAAGTGAAACTAACTTTTATGTTCTGAATATCTTTTCTGTTAGAGAATATTTGGAGAAGCTGCTGAAAAAAATTTATATCTCTCTCAGTTGATTATATTGGCACTGGAAAAATGTCTTGCTGGGGTAAGTAAATTGATCTTAAGTAGGCCAGATTGAAATAACTTGGGAAGTAG
ENSE00003483777	NF1_e3_A129C	AAAAACCAATCACTCTTGATTACTATTTCAGATGTGTGTTGATTGGTAGCAGAAAGTGAAACTAACTTTTATGTTCTGAATATCTTTTCTGTTAGAGAATATTTGGAGAAGCTGCTGAAAAAAATTTATATCTCTCTCAGTTGATTATATTGGCTACACTGGAAAAATGTCTTGCTGGGGTAAGTAAATTGATCTTAAGTAGGCCAGATTGAAATAACTTGGGAAGTAG
ENSE00003483777	NF1_e3_del128to148, del129to149	AAAAACCAATCACTCTTGATTACTATTTCAGATGTGTGTTGATTGGTAGCAGAAAGTGAAACTAACTTTTATGTTCTGAATATCTTTTCTGTTAGAGAATATTTGGAGAAGCTGCTGAAAAAAATTTATATCTCTCTCAGTTGATTATATTGGCTGGGGTAAGTAAATTGATCTTAAGTAGGCCAGATTGAAATAACTTGGGAAGTAG
ENSE00003483777	NF1_e3_A129G	AAAAACCAATCACTCTTGATTACTATTTCAGATGTGTGTTGATTGGTAGCAGAAAGTGAAACTAACTTTTATGTTCTGAATATCTTTTCTGTTAGAGAATATTTGGAGAAGCTGCTGAAAAAAATTTATATCTCTCTCAGTTGATTATATTGGGTACACTGGAAAAATGTCTTGCTGGGGTAAGTAAATTGATCTTAAGTAGGCCAGATTGAAATAACTTGGGAAGTAG
ENSE00003483777	NF1_e3_del129to129	AAAAACCAATCACTCTTGATTACTATTTCAGATGTGTGTTGATTGGTAGCAGAAAGTGAAACTAACTTTTATGTTCTGAATATCTTTTCTGTTAGAGAATATTTGGAGAAGCTGCTGAAAAAAATTTATATCTCTCTCAGTTGATTATATTGGTACACTGGAAAAATGTCTTGCTGGGGTAAGTAAATTGATCTTAAGTAGGCCAGATTGAAATAACTTGGGAAGTAG
ENSE00003483777	NF1_e3_del129to134	AAAAACCAATCACTCTTGATTACTATTTCAGATGTGTGTTGATTGGTAGCAGAAAGTGAAACTAACTTTTATGTTCTGAATATCTTTTCTGTTAGAGAATATTTGGAGAAGCTGCTGAAAAAAATTTATATCTCTCTCAGTTGATTATATTGGTGGAAAAATGTCTTGCTGGGGTAAGTAAATTGATCTTAAGTAGGCCAGATTGAAATAACTTGGGAAGTAG
ENSE00003483777	NF1_e3_A129T	AAAAACCAATCACTCTTGATTACTATTTCAGATGTGTGTTGATTGGTAGCAGAAAGTGAAACTAACTTTTATGTTCTGAATATCTTTTCTGTTAGAGAATATTTGGAGAAGCTGCTGAAAAAAATTTATATCTCTCTCAGTTGATTATATTGGTTACACTGGAAAAATGTCTTGCTGGGGTAAGTAAATTGATCTTAAGTAGGCCAGATTGAAATAACTTGGGAAGTAG
ENSE00003483777	NF1_e3_G128T	AAAAACCAATCACTCTTGATTACTATTTCAGATGTGTGTTGATTGGTAGCAGAAAGTGAAACTAACTTTTATGTTCTGAATATCTTTTCTGTTAGAGAATATTTGGAGAAGCTGCTGAAAAAAATTTATATCTCTCTCAGTTGATTATATTGTATACACTGGAAAAATGTCTTGCTGGGGTAAGTAAATTGATCTTAAGTAGGCCAGATTGAAATAACTTGGGAAGTAG
ENSE00003483777	NF1_e3_del127to129	AAAAACCAATCACTCTTGATTACTATTTCAGATGTGTGTTGATTGGTAGCAGAAAGTGAAACTAACTTTTATGTTCTGAATATCTTTTCTGTTAGAGAATATTTGGAGAAGCTGCTGAAAAAAATTTATATCTCTCTCAGTTGATTATATTTACACTGGAAAAATGTCTTGCTGGGGTAAGTAAATTGATCTTAAGTAGGCCAGATTGAAATAACTTGGGAAGTAG
ENSE00003483777	NF1_e3_G127T	AAAAACCAATCACTCTTGATTACTATTTCAGATGTGTGTTGATTGGTAGCAGAAAGTGAAACTAACTTTTATGTTCTGAATATCTTTTCTGTTAGAGAATATTTGGAGAAGCTGCTGAAAAAAATTTATATCTCTCTCAGTTGATTATATTTGATACACTGGAAAAATGTCTTGCTGGGGTAAGTAAATTGATCTTAAGTAGGCCAGATTGAAATAACTTGGGAAGTAG
ENSE00003483777	NF1_e3_del126to146, del127to147	AAAAACCAATCACTCTTGATTACTATTTCAGATGTGTGTTGATTGGTAGCAGAAAGTGAAACTAACTTTTATGTTCTGAATATCTTTTCTGTTAGAGAATATTTGGAGAAGCTGCTGAAAAAAATTTATATCTCTCTCAGTTGATTATATTTGCTGGGGTAAGTAAATTGATCTTAAGTAGGCCAGATTGAAATAACTTGGGAAGTAG
ENSE00003483777	NF1_e3_A124C	AAAAACCAATCACTCTTGATTACTATTTCAGATGTGTGTTGATTGGTAGCAGAAAGTGAAACTAACTTTTATGTTCTGAATATCTTTTCTGTTAGAGAATATTTGGAGAAGCTGCTGAAAAAAATTTATATCTCTCTCAGTTGATTATCTTGGATACACTGGAAAAATGTCTTGCTGGGGTAAGTAAATTGATCTTAAGTAGGCCAGATTGAAATAACTTGGGAAGTAG
ENSE00003483777	NF1_e3_del123to125, del124to126	AAAAACCAATCACTCTTGATTACTATTTCAGATGTGTGTTGATTGGTAGCAGAAAGTGAAACTAACTTTTATGTTCTGAATATCTTTTCTGTTAGAGAATATTTGGAGAAGCTGCTGAAAAAAATTTATATCTCTCTCAGTTGATTATGGATACACTGGAAAAATGTCTTGCTGGGGTAAGTAAATTGATCTTAAGTAGGCCAGATTGAAATAACTTGGGAAGTAG
ENSE00003483777	NF1_e3_A124G	AAAAACCAATCACTCTTGATTACTATTTCAGATGTGTGTTGATTGGTAGCAGAAAGTGAAACTAACTTTTATGTTCTGAATATCTTTTCTGTTAGAGAATATTTGGAGAAGCTGCTGAAAAAAATTTATATCTCTCTCAGTTGATTATGTTGGATACACTGGAAAAATGTCTTGCTGGGGTAAGTAAATTGATCTTAAGTAGGCCAGATTGAAATAACTTGGGAAGTAG
ENSE00003483777	NF1_e3_del124to129	AAAAACCAATCACTCTTGATTACTATTTCAGATGTGTGTTGATTGGTAGCAGAAAGTGAAACTAACTTTTATGTTCTGAATATCTTTTCTGTTAGAGAATATTTGGAGAAGCTGCTGAAAAAAATTTATATCTCTCTCAGTTGATTATTACACTGGAAAAATGTCTTGCTGGGGTAAGTAAATTGATCTTAAGTAGGCCAGATTGAAATAACTTGGGAAGTAG
ENSE00003483777	NF1_e3_del124to144	AAAAACCAATCACTCTTGATTACTATTTCAGATGTGTGTTGATTGGTAGCAGAAAGTGAAACTAACTTTTATGTTCTGAATATCTTTTCTGTTAGAGAATATTTGGAGAAGCTGCTGAAAAAAATTTATATCTCTCTCAGTTGATTATTCTTGCTGGGGTAAGTAAATTGATCTTAAGTAGGCCAGATTGAAATAACTTGGGAAGTAG
ENSE00003483777	NF1_e3_del124to124	AAAAACCAATCACTCTTGATTACTATTTCAGATGTGTGTTGATTGGTAGCAGAAAGTGAAACTAACTTTTATGTTCTGAATATCTTTTCTGTTAGAGAATATTTGGAGAAGCTGCTGAAAAAAATTTATATCTCTCTCAGTTGATTATTTGGATACACTGGAAAAATGTCTTGCTGGGGTAAGTAAATTGATCTTAAGTAGGCCAGATTGAAATAACTTGGGAAGTAG
ENSE00003483777	NF1_e3_A124T	AAAAACCAATCACTCTTGATTACTATTTCAGATGTGTGTTGATTGGTAGCAGAAAGTGAAACTAACTTTTATGTTCTGAATATCTTTTCTGTTAGAGAATATTTGGAGAAGCTGCTGAAAAAAATTTATATCTCTCTCAGTTGATTATTTTGGATACACTGGAAAAATGTCTTGCTGGGGTAAGTAAATTGATCTTAAGTAGGCCAGATTGAAATAACTTGGGAAGTAG
ENSE00003483777	NF1_e3_A122C	AAAAACCAATCACTCTTGATTACTATTTCAGATGTGTGTTGATTGGTAGCAGAAAGTGAAACTAACTTTTATGTTCTGAATATCTTTTCTGTTAGAGAATATTTGGAGAAGCTGCTGAAAAAAATTTATATCTCTCTCAGTTGATTCTATTGGATACACTGGAAAAATGTCTTGCTGGGGTAAGTAAATTGATCTTAAGTAGGCCAGATTGAAATAACTTGGGAAGTAG
ENSE00003483777	NF1_e3_del122to127	AAAAACCAATCACTCTTGATTACTATTTCAGATGTGTGTTGATTGGTAGCAGAAAGTGAAACTAACTTTTATGTTCTGAATATCTTTTCTGTTAGAGAATATTTGGAGAAGCTGCTGAAAAAAATTTATATCTCTCTCAGTTGATTGATACACTGGAAAAATGTCTTGCTGGGGTAAGTAAATTGATCTTAAGTAGGCCAGATTGAAATAACTTGGGAAGTAG
ENSE00003483777	NF1_e3_A122G	AAAAACCAATCACTCTTGATTACTATTTCAGATGTGTGTTGATTGGTAGCAGAAAGTGAAACTAACTTTTATGTTCTGAATATCTTTTCTGTTAGAGAATATTTGGAGAAGCTGCTGAAAAAAATTTATATCTCTCTCAGTTGATTGTATTGGATACACTGGAAAAATGTCTTGCTGGGGTAAGTAAATTGATCTTAAGTAGGCCAGATTGAAATAACTTGGGAAGTAG
ENSE00003483777	NF1_e3_del122to122	AAAAACCAATCACTCTTGATTACTATTTCAGATGTGTGTTGATTGGTAGCAGAAAGTGAAACTAACTTTTATGTTCTGAATATCTTTTCTGTTAGAGAATATTTGGAGAAGCTGCTGAAAAAAATTTATATCTCTCTCAGTTGATTTATTGGATACACTGGAAAAATGTCTTGCTGGGGTAAGTAAATTGATCTTAAGTAGGCCAGATTGAAATAACTTGGGAAGTAG
ENSE00003483777	NF1_e3_del122to142	AAAAACCAATCACTCTTGATTACTATTTCAGATGTGTGTTGATTGGTAGCAGAAAGTGAAACTAACTTTTATGTTCTGAATATCTTTTCTGTTAGAGAATATTTGGAGAAGCTGCTGAAAAAAATTTATATCTCTCTCAGTTGATTTGTCTTGCTGGGGTAAGTAAATTGATCTTAAGTAGGCCAGATTGAAATAACTTGGGAAGTAG
ENSE00003483777	NF1_e3_A122T	AAAAACCAATCACTCTTGATTACTATTTCAGATGTGTGTTGATTGGTAGCAGAAAGTGAAACTAACTTTTATGTTCTGAATATCTTTTCTGTTAGAGAATATTTGGAGAAGCTGCTGAAAAAAATTTATATCTCTCTCAGTTGATTTTATTGGATACACTGGAAAAATGTCTTGCTGGGGTAAGTAAATTGATCTTAAGTAGGCCAGATTGAAATAACTTGGGAAGTAG
ENSE00003483777	NF1_e3_del122to124	AAAAACCAATCACTCTTGATTACTATTTCAGATGTGTGTTGATTGGTAGCAGAAAGTGAAACTAACTTTTATGTTCTGAATATCTTTTCTGTTAGAGAATATTTGGAGAAGCTGCTGAAAAAAATTTATATCTCTCTCAGTTGATTTTGGATACACTGGAAAAATGTCTTGCTGGGGTAAGTAAATTGATCTTAAGTAGGCCAGATTGAAATAACTTGGGAAGTAG
ENSE00003483777	NF1_e3_A119C	AAAAACCAATCACTCTTGATTACTATTTCAGATGTGTGTTGATTGGTAGCAGAAAGTGAAACTAACTTTTATGTTCTGAATATCTTTTCTGTTAGAGAATATTTGGAGAAGCTGCTGAAAAAAATTTATATCTCTCTCAGTTGCTTATATTGGATACACTGGAAAAATGTCTTGCTGGGGTAAGTAAATTGATCTTAAGTAGGCCAGATTGAAATAACTTGGGAAGTAG
ENSE00003483777	NF1_e3_A119G	AAAAACCAATCACTCTTGATTACTATTTCAGATGTGTGTTGATTGGTAGCAGAAAGTGAAACTAACTTTTATGTTCTGAATATCTTTTCTGTTAGAGAATATTTGGAGAAGCTGCTGAAAAAAATTTATATCTCTCTCAGTTGGTTATATTGGATACACTGGAAAAATGTCTTGCTGGGGTAAGTAAATTGATCTTAAGTAGGCCAGATTGAAATAACTTGGGAAGTAG
ENSE00003483777	NF1_e3_del119to119	AAAAACCAATCACTCTTGATTACTATTTCAGATGTGTGTTGATTGGTAGCAGAAAGTGAAACTAACTTTTATGTTCTGAATATCTTTTCTGTTAGAGAATATTTGGAGAAGCTGCTGAAAAAAATTTATATCTCTCTCAGTTGTTATATTGGATACACTGGAAAAATGTCTTGCTGGGGTAAGTAAATTGATCTTAAGTAGGCCAGATTGAAATAACTTGGGAAGTAG
ENSE00003483777	NF1_e3_del119to124	AAAAACCAATCACTCTTGATTACTATTTCAGATGTGTGTTGATTGGTAGCAGAAAGTGAAACTAACTTTTATGTTCTGAATATCTTTTCTGTTAGAGAATATTTGGAGAAGCTGCTGAAAAAAATTTATATCTCTCTCAGTTGTTGGATACACTGGAAAAATGTCTTGCTGGGGTAAGTAAATTGATCTTAAGTAGGCCAGATTGAAATAACTTGGGAAGTAG
ENSE00003483777	NF1_e3_A119T	AAAAACCAATCACTCTTGATTACTATTTCAGATGTGTGTTGATTGGTAGCAGAAAGTGAAACTAACTTTTATGTTCTGAATATCTTTTCTGTTAGAGAATATTTGGAGAAGCTGCTGAAAAAAATTTATATCTCTCTCAGTTGTTTATATTGGATACACTGGAAAAATGTCTTGCTGGGGTAAGTAAATTGATCTTAAGTAGGCCAGATTGAAATAACTTGGGAAGTAG
ENSE00003483777	NF1_e3_del117to119, del118to120	AAAAACCAATCACTCTTGATTACTATTTCAGATGTGTGTTGATTGGTAGCAGAAAGTGAAACTAACTTTTATGTTCTGAATATCTTTTCTGTTAGAGAATATTTGGAGAAGCTGCTGAAAAAAATTTATATCTCTCTCAGTTTATATTGGATACACTGGAAAAATGTCTTGCTGGGGTAAGTAAATTGATCTTAAGTAGGCCAGATTGAAATAACTTGGGAAGTAG
ENSE00003483777	NF1_e3_G118T	AAAAACCAATCACTCTTGATTACTATTTCAGATGTGTGTTGATTGGTAGCAGAAAGTGAAACTAACTTTTATGTTCTGAATATCTTTTCTGTTAGAGAATATTTGGAGAAGCTGCTGAAAAAAATTTATATCTCTCTCAGTTTATTATATTGGATACACTGGAAAAATGTCTTGCTGGGGTAAGTAAATTGATCTTAAGTAGGCCAGATTGAAATAACTTGGGAAGTAG
ENSE00003483777	NF1_e3_del115to120	AAAAACCAATCACTCTTGATTACTATTTCAGATGTGTGTTGATTGGTAGCAGAAAGTGAAACTAACTTTTATGTTCTGAATATCTTTTCTGTTAGAGAATATTTGGAGAAGCTGCTGAAAAAAATTTATATCTCTCTCATATATTGGATACACTGGAAAAATGTCTTGCTGGGGTAAGTAAATTGATCTTAAGTAGGCCAGATTGAAATAACTTGGGAAGTAG
ENSE00003483777	NF1_e3_del115to115	AAAAACCAATCACTCTTGATTACTATTTCAGATGTGTGTTGATTGGTAGCAGAAAGTGAAACTAACTTTTATGTTCTGAATATCTTTTCTGTTAGAGAATATTTGGAGAAGCTGCTGAAAAAAATTTATATCTCTCTCATTGATTATATTGGATACACTGGAAAAATGTCTTGCTGGGGTAAGTAAATTGATCTTAAGTAGGCCAGATTGAAATAACTTGGGAAGTAG
ENSE00003483777	NF1_e3_G115T	AAAAACCAATCACTCTTGATTACTATTTCAGATGTGTGTTGATTGGTAGCAGAAAGTGAAACTAACTTTTATGTTCTGAATATCTTTTCTGTTAGAGAATATTTGGAGAAGCTGCTGAAAAAAATTTATATCTCTCTCATTTGATTATATTGGATACACTGGAAAAATGTCTTGCTGGGGTAAGTAAATTGATCTTAAGTAGGCCAGATTGAAATAACTTGGGAAGTAG
ENSE00003483777	NF1_e3_A114C	AAAAACCAATCACTCTTGATTACTATTTCAGATGTGTGTTGATTGGTAGCAGAAAGTGAAACTAACTTTTATGTTCTGAATATCTTTTCTGTTAGAGAATATTTGGAGAAGCTGCTGAAAAAAATTTATATCTCTCTCCGTTGATTATATTGGATACACTGGAAAAATGTCTTGCTGGGGTAAGTAAATTGATCTTAAGTAGGCCAGATTGAAATAACTTGGGAAGTAG
ENSE00003483777	NF1_e3_A114G	AAAAACCAATCACTCTTGATTACTATTTCAGATGTGTGTTGATTGGTAGCAGAAAGTGAAACTAACTTTTATGTTCTGAATATCTTTTCTGTTAGAGAATATTTGGAGAAGCTGCTGAAAAAAATTTATATCTCTCTCGGTTGATTATATTGGATACACTGGAAAAATGTCTTGCTGGGGTAAGTAAATTGATCTTAAGTAGGCCAGATTGAAATAACTTGGGAAGTAG
ENSE00003483777	NF1_e3_del114to114	AAAAACCAATCACTCTTGATTACTATTTCAGATGTGTGTTGATTGGTAGCAGAAAGTGAAACTAACTTTTATGTTCTGAATATCTTTTCTGTTAGAGAATATTTGGAGAAGCTGCTGAAAAAAATTTATATCTCTCTCGTTGATTATATTGGATACACTGGAAAAATGTCTTGCTGGGGTAAGTAAATTGATCTTAAGTAGGCCAGATTGAAATAACTTGGGAAGTAG
ENSE00003483777	NF1_e3_del114to116	AAAAACCAATCACTCTTGATTACTATTTCAGATGTGTGTTGATTGGTAGCAGAAAGTGAAACTAACTTTTATGTTCTGAATATCTTTTCTGTTAGAGAATATTTGGAGAAGCTGCTGAAAAAAATTTATATCTCTCTCTGATTATATTGGATACACTGGAAAAATGTCTTGCTGGGGTAAGTAAATTGATCTTAAGTAGGCCAGATTGAAATAACTTGGGAAGTAG
ENSE00003483777	NF1_e3_del113to133, del114to134	AAAAACCAATCACTCTTGATTACTATTTCAGATGTGTGTTGATTGGTAGCAGAAAGTGAAACTAACTTTTATGTTCTGAATATCTTTTCTGTTAGAGAATATTTGGAGAAGCTGCTGAAAAAAATTTATATCTCTCTCTGGAAAAATGTCTTGCTGGGGTAAGTAAATTGATCTTAAGTAGGCCAGATTGAAATAACTTGGGAAGTAG
ENSE00003483777	NF1_e3_A114T	AAAAACCAATCACTCTTGATTACTATTTCAGATGTGTGTTGATTGGTAGCAGAAAGTGAAACTAACTTTTATGTTCTGAATATCTTTTCTGTTAGAGAATATTTGGAGAAGCTGCTGAAAAAAATTTATATCTCTCTCTGTTGATTATATTGGATACACTGGAAAAATGTCTTGCTGGGGTAAGTAAATTGATCTTAAGTAGGCCAGATTGAAATAACTTGGGAAGTAG
ENSE00003483777	NF1_e3_del114to119	AAAAACCAATCACTCTTGATTACTATTTCAGATGTGTGTTGATTGGTAGCAGAAAGTGAAACTAACTTTTATGTTCTGAATATCTTTTCTGTTAGAGAATATTTGGAGAAGCTGCTGAAAAAAATTTATATCTCTCTCTTATATTGGATACACTGGAAAAATGTCTTGCTGGGGTAAGTAAATTGATCTTAAGTAGGCCAGATTGAAATAACTTGGGAAGTAG
ENSE00003483777	NF1_e3_C113G	AAAAACCAATCACTCTTGATTACTATTTCAGATGTGTGTTGATTGGTAGCAGAAAGTGAAACTAACTTTTATGTTCTGAATATCTTTTCTGTTAGAGAATATTTGGAGAAGCTGCTGAAAAAAATTTATATCTCTCTGAGTTGATTATATTGGATACACTGGAAAAATGTCTTGCTGGGGTAAGTAAATTGATCTTAAGTAGGCCAGATTGAAATAACTTGGGAAGTAG
ENSE00003483777	NF1_e3_C113T	AAAAACCAATCACTCTTGATTACTATTTCAGATGTGTGTTGATTGGTAGCAGAAAGTGAAACTAACTTTTATGTTCTGAATATCTTTTCTGTTAGAGAATATTTGGAGAAGCTGCTGAAAAAAATTTATATCTCTCTTAGTTGATTATATTGGATACACTGGAAAAATGTCTTGCTGGGGTAAGTAAATTGATCTTAAGTAGGCCAGATTGAAATAACTTGGGAAGTAG
ENSE00003483777	NF1_e3_del113to115	AAAAACCAATCACTCTTGATTACTATTTCAGATGTGTGTTGATTGGTAGCAGAAAGTGAAACTAACTTTTATGTTCTGAATATCTTTTCTGTTAGAGAATATTTGGAGAAGCTGCTGAAAAAAATTTATATCTCTCTTTGATTATATTGGATACACTGGAAAAATGTCTTGCTGGGGTAAGTAAATTGATCTTAAGTAGGCCAGATTGAAATAACTTGGGAAGTAG
ENSE00003483777	NF1_e3_C111G	AAAAACCAATCACTCTTGATTACTATTTCAGATGTGTGTTGATTGGTAGCAGAAAGTGAAACTAACTTTTATGTTCTGAATATCTTTTCTGTTAGAGAATATTTGGAGAAGCTGCTGAAAAAAATTTATATCTCTGTCAGTTGATTATATTGGATACACTGGAAAAATGTCTTGCTGGGGTAAGTAAATTGATCTTAAGTAGGCCAGATTGAAATAACTTGGGAAGTAG
ENSE00003483777	NF1_e3_del111to111	AAAAACCAATCACTCTTGATTACTATTTCAGATGTGTGTTGATTGGTAGCAGAAAGTGAAACTAACTTTTATGTTCTGAATATCTTTTCTGTTAGAGAATATTTGGAGAAGCTGCTGAAAAAAATTTATATCTCTTCAGTTGATTATATTGGATACACTGGAAAAATGTCTTGCTGGGGTAAGTAAATTGATCTTAAGTAGGCCAGATTGAAATAACTTGGGAAGTAG
ENSE00003483777	NF1_e3_del110to115, del111to116	AAAAACCAATCACTCTTGATTACTATTTCAGATGTGTGTTGATTGGTAGCAGAAAGTGAAACTAACTTTTATGTTCTGAATATCTTTTCTGTTAGAGAATATTTGGAGAAGCTGCTGAAAAAAATTTATATCTCTTGATTATATTGGATACACTGGAAAAATGTCTTGCTGGGGTAAGTAAATTGATCTTAAGTAGGCCAGATTGAAATAACTTGGGAAGTAG
ENSE00003483777	NF1_e3_C111T	AAAAACCAATCACTCTTGATTACTATTTCAGATGTGTGTTGATTGGTAGCAGAAAGTGAAACTAACTTTTATGTTCTGAATATCTTTTCTGTTAGAGAATATTTGGAGAAGCTGCTGAAAAAAATTTATATCTCTTTCAGTTGATTATATTGGATACACTGGAAAAATGTCTTGCTGGGGTAAGTAAATTGATCTTAAGTAGGCCAGATTGAAATAACTTGGGAAGTAG
ENSE00003483777	NF1_e3_C109G	AAAAACCAATCACTCTTGATTACTATTTCAGATGTGTGTTGATTGGTAGCAGAAAGTGAAACTAACTTTTATGTTCTGAATATCTTTTCTGTTAGAGAATATTTGGAGAAGCTGCTGAAAAAAATTTATATCTGTCTCAGTTGATTATATTGGATACACTGGAAAAATGTCTTGCTGGGGTAAGTAAATTGATCTTAAGTAGGCCAGATTGAAATAACTTGGGAAGTAG
ENSE00003483777	NF1_e3_del109to114	AAAAACCAATCACTCTTGATTACTATTTCAGATGTGTGTTGATTGGTAGCAGAAAGTGAAACTAACTTTTATGTTCTGAATATCTTTTCTGTTAGAGAATATTTGGAGAAGCTGCTGAAAAAAATTTATATCTGTTGATTATATTGGATACACTGGAAAAATGTCTTGCTGGGGTAAGTAAATTGATCTTAAGTAGGCCAGATTGAAATAACTTGGGAAGTAG
ENSE00003483777	NF1_e3_del109to129	AAAAACCAATCACTCTTGATTACTATTTCAGATGTGTGTTGATTGGTAGCAGAAAGTGAAACTAACTTTTATGTTCTGAATATCTTTTCTGTTAGAGAATATTTGGAGAAGCTGCTGAAAAAAATTTATATCTTACACTGGAAAAATGTCTTGCTGGGGTAAGTAAATTGATCTTAAGTAGGCCAGATTGAAATAACTTGGGAAGTAG
ENSE00003483777	NF1_e3_del109to111	AAAAACCAATCACTCTTGATTACTATTTCAGATGTGTGTTGATTGGTAGCAGAAAGTGAAACTAACTTTTATGTTCTGAATATCTTTTCTGTTAGAGAATATTTGGAGAAGCTGCTGAAAAAAATTTATATCTTCAGTTGATTATATTGGATACACTGGAAAAATGTCTTGCTGGGGTAAGTAAATTGATCTTAAGTAGGCCAGATTGAAATAACTTGGGAAGTAG
ENSE00003483777	NF1_e3_del109to109	AAAAACCAATCACTCTTGATTACTATTTCAGATGTGTGTTGATTGGTAGCAGAAAGTGAAACTAACTTTTATGTTCTGAATATCTTTTCTGTTAGAGAATATTTGGAGAAGCTGCTGAAAAAAATTTATATCTTCTCAGTTGATTATATTGGATACACTGGAAAAATGTCTTGCTGGGGTAAGTAAATTGATCTTAAGTAGGCCAGATTGAAATAACTTGGGAAGTAG
ENSE00003483777	NF1_e3_C109T	AAAAACCAATCACTCTTGATTACTATTTCAGATGTGTGTTGATTGGTAGCAGAAAGTGAAACTAACTTTTATGTTCTGAATATCTTTTCTGTTAGAGAATATTTGGAGAAGCTGCTGAAAAAAATTTATATCTTTCTCAGTTGATTATATTGGATACACTGGAAAAATGTCTTGCTGGGGTAAGTAAATTGATCTTAAGTAGGCCAGATTGAAATAACTTGGGAAGTAG
ENSE00003483777	NF1_e3_del107to127	AAAAACCAATCACTCTTGATTACTATTTCAGATGTGTGTTGATTGGTAGCAGAAAGTGAAACTAACTTTTATGTTCTGAATATCTTTTCTGTTAGAGAATATTTGGAGAAGCTGCTGAAAAAAATTTATATGATACACTGGAAAAATGTCTTGCTGGGGTAAGTAAATTGATCTTAAGTAGGCCAGATTGAAATAACTTGGGAAGTAG
ENSE00003483777	NF1_e3_C107G	AAAAACCAATCACTCTTGATTACTATTTCAGATGTGTGTTGATTGGTAGCAGAAAGTGAAACTAACTTTTATGTTCTGAATATCTTTTCTGTTAGAGAATATTTGGAGAAGCTGCTGAAAAAAATTTATATGTCTCTCAGTTGATTATATTGGATACACTGGAAAAATGTCTTGCTGGGGTAAGTAAATTGATCTTAAGTAGGCCAGATTGAAATAACTTGGGAAGTAG
ENSE00003483777	NF1_e3_del107to109	AAAAACCAATCACTCTTGATTACTATTTCAGATGTGTGTTGATTGGTAGCAGAAAGTGAAACTAACTTTTATGTTCTGAATATCTTTTCTGTTAGAGAATATTTGGAGAAGCTGCTGAAAAAAATTTATATTCTCAGTTGATTATATTGGATACACTGGAAAAATGTCTTGCTGGGGTAAGTAAATTGATCTTAAGTAGGCCAGATTGAAATAACTTGGGAAGTAG
ENSE00003483777	NF1_e3_del107to107	AAAAACCAATCACTCTTGATTACTATTTCAGATGTGTGTTGATTGGTAGCAGAAAGTGAAACTAACTTTTATGTTCTGAATATCTTTTCTGTTAGAGAATATTTGGAGAAGCTGCTGAAAAAAATTTATATTCTCTCAGTTGATTATATTGGATACACTGGAAAAATGTCTTGCTGGGGTAAGTAAATTGATCTTAAGTAGGCCAGATTGAAATAACTTGGGAAGTAG
ENSE00003483777	NF1_e3_C107T	AAAAACCAATCACTCTTGATTACTATTTCAGATGTGTGTTGATTGGTAGCAGAAAGTGAAACTAACTTTTATGTTCTGAATATCTTTTCTGTTAGAGAATATTTGGAGAAGCTGCTGAAAAAAATTTATATTTCTCTCAGTTGATTATATTGGATACACTGGAAAAATGTCTTGCTGGGGTAAGTAAATTGATCTTAAGTAGGCCAGATTGAAATAACTTGGGAAGTAG
ENSE00003483777	NF1_e3_del104to109, del105to110	AAAAACCAATCACTCTTGATTACTATTTCAGATGTGTGTTGATTGGTAGCAGAAAGTGAAACTAACTTTTATGTTCTGAATATCTTTTCTGTTAGAGAATATTTGGAGAAGCTGCTGAAAAAAATTTATCTCAGTTGATTATATTGGATACACTGGAAAAATGTCTTGCTGGGGTAAGTAAATTGATCTTAAGTAGGCCAGATTGAAATAACTTGGGAAGTAG
ENSE00003483777	NF1_e3_A105C	AAAAACCAATCACTCTTGATTACTATTTCAGATGTGTGTTGATTGGTAGCAGAAAGTGAAACTAACTTTTATGTTCTGAATATCTTTTCTGTTAGAGAATATTTGGAGAAGCTGCTGAAAAAAATTTATCTCTCTCTCAGTTGATTATATTGGATACACTGGAAAAATGTCTTGCTGGGGTAAGTAAATTGATCTTAAGTAGGCCAGATTGAAATAACTTGGGAAGTAG
ENSE00003483777	NF1_e3_A105G	AAAAACCAATCACTCTTGATTACTATTTCAGATGTGTGTTGATTGGTAGCAGAAAGTGAAACTAACTTTTATGTTCTGAATATCTTTTCTGTTAGAGAATATTTGGAGAAGCTGCTGAAAAAAATTTATGTCTCTCTCAGTTGATTATATTGGATACACTGGAAAAATGTCTTGCTGGGGTAAGTAAATTGATCTTAAGTAGGCCAGATTGAAATAACTTGGGAAGTAG
ENSE00003483777	NF1_e3_del105to107	AAAAACCAATCACTCTTGATTACTATTTCAGATGTGTGTTGATTGGTAGCAGAAAGTGAAACTAACTTTTATGTTCTGAATATCTTTTCTGTTAGAGAATATTTGGAGAAGCTGCTGAAAAAAATTTATTCTCTCAGTTGATTATATTGGATACACTGGAAAAATGTCTTGCTGGGGTAAGTAAATTGATCTTAAGTAGGCCAGATTGAAATAACTTGGGAAGTAG
ENSE00003483777	NF1_e3_del105to105	AAAAACCAATCACTCTTGATTACTATTTCAGATGTGTGTTGATTGGTAGCAGAAAGTGAAACTAACTTTTATGTTCTGAATATCTTTTCTGTTAGAGAATATTTGGAGAAGCTGCTGAAAAAAATTTATTCTCTCTCAGTTGATTATATTGGATACACTGGAAAAATGTCTTGCTGGGGTAAGTAAATTGATCTTAAGTAGGCCAGATTGAAATAACTTGGGAAGTAG
ENSE00003483777	NF1_e3_del102to122, del103to123, del104to124, del105to125	AAAAACCAATCACTCTTGATTACTATTTCAGATGTGTGTTGATTGGTAGCAGAAAGTGAAACTAACTTTTATGTTCTGAATATCTTTTCTGTTAGAGAATATTTGGAGAAGCTGCTGAAAAAAATTTATTGGATACACTGGAAAAATGTCTTGCTGGGGTAAGTAAATTGATCTTAAGTAGGCCAGATTGAAATAACTTGGGAAGTAG
ENSE00003483777	NF1_e3_A105T	AAAAACCAATCACTCTTGATTACTATTTCAGATGTGTGTTGATTGGTAGCAGAAAGTGAAACTAACTTTTATGTTCTGAATATCTTTTCTGTTAGAGAATATTTGGAGAAGCTGCTGAAAAAAATTTATTTCTCTCTCAGTTGATTATATTGGATACACTGGAAAAATGTCTTGCTGGGGTAAGTAAATTGATCTTAAGTAGGCCAGATTGAAATAACTTGGGAAGTAG
ENSE00003483777	NF1_e3_A103C	AAAAACCAATCACTCTTGATTACTATTTCAGATGTGTGTTGATTGGTAGCAGAAAGTGAAACTAACTTTTATGTTCTGAATATCTTTTCTGTTAGAGAATATTTGGAGAAGCTGCTGAAAAAAATTTCTATCTCTCTCAGTTGATTATATTGGATACACTGGAAAAATGTCTTGCTGGGGTAAGTAAATTGATCTTAAGTAGGCCAGATTGAAATAACTTGGGAAGTAG
ENSE00003483777	NF1_e3_del102to107, del103to108	AAAAACCAATCACTCTTGATTACTATTTCAGATGTGTGTTGATTGGTAGCAGAAAGTGAAACTAACTTTTATGTTCTGAATATCTTTTCTGTTAGAGAATATTTGGAGAAGCTGCTGAAAAAAATTTCTCTCAGTTGATTATATTGGATACACTGGAAAAATGTCTTGCTGGGGTAAGTAAATTGATCTTAAGTAGGCCAGATTGAAATAACTTGGGAAGTAG
ENSE00003483777	NF1_e3_A103G	AAAAACCAATCACTCTTGATTACTATTTCAGATGTGTGTTGATTGGTAGCAGAAAGTGAAACTAACTTTTATGTTCTGAATATCTTTTCTGTTAGAGAATATTTGGAGAAGCTGCTGAAAAAAATTTGTATCTCTCTCAGTTGATTATATTGGATACACTGGAAAAATGTCTTGCTGGGGTAAGTAAATTGATCTTAAGTAGGCCAGATTGAAATAACTTGGGAAGTAG
ENSE00003483777	NF1_e3_del103to103	AAAAACCAATCACTCTTGATTACTATTTCAGATGTGTGTTGATTGGTAGCAGAAAGTGAAACTAACTTTTATGTTCTGAATATCTTTTCTGTTAGAGAATATTTGGAGAAGCTGCTGAAAAAAATTTTATCTCTCTCAGTTGATTATATTGGATACACTGGAAAAATGTCTTGCTGGGGTAAGTAAATTGATCTTAAGTAGGCCAGATTGAAATAACTTGGGAAGTAG
ENSE00003483777	NF1_e3_del103to105	AAAAACCAATCACTCTTGATTACTATTTCAGATGTGTGTTGATTGGTAGCAGAAAGTGAAACTAACTTTTATGTTCTGAATATCTTTTCTGTTAGAGAATATTTGGAGAAGCTGCTGAAAAAAATTTTCTCTCTCAGTTGATTATATTGGATACACTGGAAAAATGTCTTGCTGGGGTAAGTAAATTGATCTTAAGTAGGCCAGATTGAAATAACTTGGGAAGTAG
ENSE00003483777	NF1_e3_A103T	AAAAACCAATCACTCTTGATTACTATTTCAGATGTGTGTTGATTGGTAGCAGAAAGTGAAACTAACTTTTATGTTCTGAATATCTTTTCTGTTAGAGAATATTTGGAGAAGCTGCTGAAAAAAATTTTTATCTCTCTCAGTTGATTATATTGGATACACTGGAAAAATGTCTTGCTGGGGTAAGTAAATTGATCTTAAGTAGGCCAGATTGAAATAACTTGGGAAGTAG
ENSE00003483777	NF1_e3_A99C	AAAAACCAATCACTCTTGATTACTATTTCAGATGTGTGTTGATTGGTAGCAGAAAGTGAAACTAACTTTTATGTTCTGAATATCTTTTCTGTTAGAGAATATTTGGAGAAGCTGCTGAAAAAACTTTATATCTCTCTCAGTTGATTATATTGGATACACTGGAAAAATGTCTTGCTGGGGTAAGTAAATTGATCTTAAGTAGGCCAGATTGAAATAACTTGGGAAGTAG
ENSE00003483777	NF1_e3_A99G	AAAAACCAATCACTCTTGATTACTATTTCAGATGTGTGTTGATTGGTAGCAGAAAGTGAAACTAACTTTTATGTTCTGAATATCTTTTCTGTTAGAGAATATTTGGAGAAGCTGCTGAAAAAAGTTTATATCTCTCTCAGTTGATTATATTGGATACACTGGAAAAATGTCTTGCTGGGGTAAGTAAATTGATCTTAAGTAGGCCAGATTGAAATAACTTGGGAAGTAG
ENSE00003483777	NF1_e3_del99to101	AAAAACCAATCACTCTTGATTACTATTTCAGATGTGTGTTGATTGGTAGCAGAAAGTGAAACTAACTTTTATGTTCTGAATATCTTTTCTGTTAGAGAATATTTGGAGAAGCTGCTGAAAAAATATATCTCTCTCAGTTGATTATATTGGATACACTGGAAAAATGTCTTGCTGGGGTAAGTAAATTGATCTTAAGTAGGCCAGATTGAAATAACTTGGGAAGTAG
ENSE00003483777	NF1_e3_del98to118, del99to119	AAAAACCAATCACTCTTGATTACTATTTCAGATGTGTGTTGATTGGTAGCAGAAAGTGAAACTAACTTTTATGTTCTGAATATCTTTTCTGTTAGAGAATATTTGGAGAAGCTGCTGAAAAAATTATATTGGATACACTGGAAAAATGTCTTGCTGGGGTAAGTAAATTGATCTTAAGTAGGCCAGATTGAAATAACTTGGGAAGTAG
ENSE00003483777	NF1_e3_del93to93, del94to94, del95to95, del96to96, del97to97, del98to98, del99to99	AAAAACCAATCACTCTTGATTACTATTTCAGATGTGTGTTGATTGGTAGCAGAAAGTGAAACTAACTTTTATGTTCTGAATATCTTTTCTGTTAGAGAATATTTGGAGAAGCTGCTGAAAAAATTTATATCTCTCTCAGTTGATTATATTGGATACACTGGAAAAATGTCTTGCTGGGGTAAGTAAATTGATCTTAAGTAGGCCAGATTGAAATAACTTGGGAAGTAG
ENSE00003483777	NF1_e3_A99T	AAAAACCAATCACTCTTGATTACTATTTCAGATGTGTGTTGATTGGTAGCAGAAAGTGAAACTAACTTTTATGTTCTGAATATCTTTTCTGTTAGAGAATATTTGGAGAAGCTGCTGAAAAAATTTTATATCTCTCTCAGTTGATTATATTGGATACACTGGAAAAATGTCTTGCTGGGGTAAGTAAATTGATCTTAAGTAGGCCAGATTGAAATAACTTGGGAAGTAG
ENSE00003483777	NF1_e3_A98C	AAAAACCAATCACTCTTGATTACTATTTCAGATGTGTGTTGATTGGTAGCAGAAAGTGAAACTAACTTTTATGTTCTGAATATCTTTTCTGTTAGAGAATATTTGGAGAAGCTGCTGAAAAACATTTATATCTCTCTCAGTTGATTATATTGGATACACTGGAAAAATGTCTTGCTGGGGTAAGTAAATTGATCTTAAGTAGGCCAGATTGAAATAACTTGGGAAGTAG
ENSE00003483777	NF1_e3_A98G	AAAAACCAATCACTCTTGATTACTATTTCAGATGTGTGTTGATTGGTAGCAGAAAGTGAAACTAACTTTTATGTTCTGAATATCTTTTCTGTTAGAGAATATTTGGAGAAGCTGCTGAAAAAGATTTATATCTCTCTCAGTTGATTATATTGGATACACTGGAAAAATGTCTTGCTGGGGTAAGTAAATTGATCTTAAGTAGGCCAGATTGAAATAACTTGGGAAGTAG
ENSE00003483777	NF1_e3_del97to102, del98to103	AAAAACCAATCACTCTTGATTACTATTTCAGATGTGTGTTGATTGGTAGCAGAAAGTGAAACTAACTTTTATGTTCTGAATATCTTTTCTGTTAGAGAATATTTGGAGAAGCTGCTGAAAAATATCTCTCTCAGTTGATTATATTGGATACACTGGAAAAATGTCTTGCTGGGGTAAGTAAATTGATCTTAAGTAGGCCAGATTGAAATAACTTGGGAAGTAG
ENSE00003483777	NF1_e3_A98T	AAAAACCAATCACTCTTGATTACTATTTCAGATGTGTGTTGATTGGTAGCAGAAAGTGAAACTAACTTTTATGTTCTGAATATCTTTTCTGTTAGAGAATATTTGGAGAAGCTGCTGAAAAATATTTATATCTCTCTCAGTTGATTATATTGGATACACTGGAAAAATGTCTTGCTGGGGTAAGTAAATTGATCTTAAGTAGGCCAGATTGAAATAACTTGGGAAGTAG
ENSE00003483777	NF1_e3_del98to100	AAAAACCAATCACTCTTGATTACTATTTCAGATGTGTGTTGATTGGTAGCAGAAAGTGAAACTAACTTTTATGTTCTGAATATCTTTTCTGTTAGAGAATATTTGGAGAAGCTGCTGAAAAATTATATCTCTCTCAGTTGATTATATTGGATACACTGGAAAAATGTCTTGCTGGGGTAAGTAAATTGATCTTAAGTAGGCCAGATTGAAATAACTTGGGAAGTAG
ENSE00003483777	NF1_e3_A97C	AAAAACCAATCACTCTTGATTACTATTTCAGATGTGTGTTGATTGGTAGCAGAAAGTGAAACTAACTTTTATGTTCTGAATATCTTTTCTGTTAGAGAATATTTGGAGAAGCTGCTGAAAACAATTTATATCTCTCTCAGTTGATTATATTGGATACACTGGAAAAATGTCTTGCTGGGGTAAGTAAATTGATCTTAAGTAGGCCAGATTGAAATAACTTGGGAAGTAG
ENSE00003483777	NF1_e3_A97G	AAAAACCAATCACTCTTGATTACTATTTCAGATGTGTGTTGATTGGTAGCAGAAAGTGAAACTAACTTTTATGTTCTGAATATCTTTTCTGTTAGAGAATATTTGGAGAAGCTGCTGAAAAGAATTTATATCTCTCTCAGTTGATTATATTGGATACACTGGAAAAATGTCTTGCTGGGGTAAGTAAATTGATCTTAAGTAGGCCAGATTGAAATAACTTGGGAAGTAG
ENSE00003483777	NF1_e3_del97to117	AAAAACCAATCACTCTTGATTACTATTTCAGATGTGTGTTGATTGGTAGCAGAAAGTGAAACTAACTTTTATGTTCTGAATATCTTTTCTGTTAGAGAATATTTGGAGAAGCTGCTGAAAAGATTATATTGGATACACTGGAAAAATGTCTTGCTGGGGTAAGTAAATTGATCTTAAGTAGGCCAGATTGAAATAACTTGGGAAGTAG
ENSE00003483777	NF1_e3_A97T	AAAAACCAATCACTCTTGATTACTATTTCAGATGTGTGTTGATTGGTAGCAGAAAGTGAAACTAACTTTTATGTTCTGAATATCTTTTCTGTTAGAGAATATTTGGAGAAGCTGCTGAAAATAATTTATATCTCTCTCAGTTGATTATATTGGATACACTGGAAAAATGTCTTGCTGGGGTAAGTAAATTGATCTTAAGTAGGCCAGATTGAAATAACTTGGGAAGTAG
ENSE00003483777	NF1_e3_del93to95, del94to96, del95to97, del96to98, del97to99	AAAAACCAATCACTCTTGATTACTATTTCAGATGTGTGTTGATTGGTAGCAGAAAGTGAAACTAACTTTTATGTTCTGAATATCTTTTCTGTTAGAGAATATTTGGAGAAGCTGCTGAAAATTTATATCTCTCTCAGTTGATTATATTGGATACACTGGAAAAATGTCTTGCTGGGGTAAGTAAATTGATCTTAAGTAGGCCAGATTGAAATAACTTGGGAAGTAG
ENSE00003483777	NF1_e3_A96C	AAAAACCAATCACTCTTGATTACTATTTCAGATGTGTGTTGATTGGTAGCAGAAAGTGAAACTAACTTTTATGTTCTGAATATCTTTTCTGTTAGAGAATATTTGGAGAAGCTGCTGAAACAAATTTATATCTCTCTCAGTTGATTATATTGGATACACTGGAAAAATGTCTTGCTGGGGTAAGTAAATTGATCTTAAGTAGGCCAGATTGAAATAACTTGGGAAGTAG
ENSE00003483777	NF1_e3_A96G	AAAAACCAATCACTCTTGATTACTATTTCAGATGTGTGTTGATTGGTAGCAGAAAGTGAAACTAACTTTTATGTTCTGAATATCTTTTCTGTTAGAGAATATTTGGAGAAGCTGCTGAAAGAAATTTATATCTCTCTCAGTTGATTATATTGGATACACTGGAAAAATGTCTTGCTGGGGTAAGTAAATTGATCTTAAGTAGGCCAGATTGAAATAACTTGGGAAGTAG
ENSE00003483777	NF1_e3_A96T	AAAAACCAATCACTCTTGATTACTATTTCAGATGTGTGTTGATTGGTAGCAGAAAGTGAAACTAACTTTTATGTTCTGAATATCTTTTCTGTTAGAGAATATTTGGAGAAGCTGCTGAAATAAATTTATATCTCTCTCAGTTGATTATATTGGATACACTGGAAAAATGTCTTGCTGGGGTAAGTAAATTGATCTTAAGTAGGCCAGATTGAAATAACTTGGGAAGTAG
ENSE00003483777	NF1_e3_del96to101	AAAAACCAATCACTCTTGATTACTATTTCAGATGTGTGTTGATTGGTAGCAGAAAGTGAAACTAACTTTTATGTTCTGAATATCTTTTCTGTTAGAGAATATTTGGAGAAGCTGCTGAAATATATCTCTCTCAGTTGATTATATTGGATACACTGGAAAAATGTCTTGCTGGGGTAAGTAAATTGATCTTAAGTAGGCCAGATTGAAATAACTTGGGAAGTAG
ENSE00003483777	NF1_e3_del96to116	AAAAACCAATCACTCTTGATTACTATTTCAGATGTGTGTTGATTGGTAGCAGAAAGTGAAACTAACTTTTATGTTCTGAATATCTTTTCTGTTAGAGAATATTTGGAGAAGCTGCTGAAATGATTATATTGGATACACTGGAAAAATGTCTTGCTGGGGTAAGTAAATTGATCTTAAGTAGGCCAGATTGAAATAACTTGGGAAGTAG
ENSE00003483777	NF1_e3_A95C	AAAAACCAATCACTCTTGATTACTATTTCAGATGTGTGTTGATTGGTAGCAGAAAGTGAAACTAACTTTTATGTTCTGAATATCTTTTCTGTTAGAGAATATTTGGAGAAGCTGCTGAACAAAATTTATATCTCTCTCAGTTGATTATATTGGATACACTGGAAAAATGTCTTGCTGGGGTAAGTAAATTGATCTTAAGTAGGCCAGATTGAAATAACTTGGGAAGTAG
ENSE00003483777	NF1_e3_A95G	AAAAACCAATCACTCTTGATTACTATTTCAGATGTGTGTTGATTGGTAGCAGAAAGTGAAACTAACTTTTATGTTCTGAATATCTTTTCTGTTAGAGAATATTTGGAGAAGCTGCTGAAGAAAATTTATATCTCTCTCAGTTGATTATATTGGATACACTGGAAAAATGTCTTGCTGGGGTAAGTAAATTGATCTTAAGTAGGCCAGATTGAAATAACTTGGGAAGTAG
ENSE00003483777	NF1_e3_A95T	AAAAACCAATCACTCTTGATTACTATTTCAGATGTGTGTTGATTGGTAGCAGAAAGTGAAACTAACTTTTATGTTCTGAATATCTTTTCTGTTAGAGAATATTTGGAGAAGCTGCTGAATAAAATTTATATCTCTCTCAGTTGATTATATTGGATACACTGGAAAAATGTCTTGCTGGGGTAAGTAAATTGATCTTAAGTAGGCCAGATTGAAATAACTTGGGAAGTAG
ENSE00003483777	NF1_e3_del95to100	AAAAACCAATCACTCTTGATTACTATTTCAGATGTGTGTTGATTGGTAGCAGAAAGTGAAACTAACTTTTATGTTCTGAATATCTTTTCTGTTAGAGAATATTTGGAGAAGCTGCTGAATTATATCTCTCTCAGTTGATTATATTGGATACACTGGAAAAATGTCTTGCTGGGGTAAGTAAATTGATCTTAAGTAGGCCAGATTGAAATAACTTGGGAAGTAG
ENSE00003483777	NF1_e3_del95to115	AAAAACCAATCACTCTTGATTACTATTTCAGATGTGTGTTGATTGGTAGCAGAAAGTGAAACTAACTTTTATGTTCTGAATATCTTTTCTGTTAGAGAATATTTGGAGAAGCTGCTGAATTGATTATATTGGATACACTGGAAAAATGTCTTGCTGGGGTAAGTAAATTGATCTTAAGTAGGCCAGATTGAAATAACTTGGGAAGTAG
ENSE00003483777	NF1_e3_A94C	AAAAACCAATCACTCTTGATTACTATTTCAGATGTGTGTTGATTGGTAGCAGAAAGTGAAACTAACTTTTATGTTCTGAATATCTTTTCTGTTAGAGAATATTTGGAGAAGCTGCTGACAAAAATTTATATCTCTCTCAGTTGATTATATTGGATACACTGGAAAAATGTCTTGCTGGGGTAAGTAAATTGATCTTAAGTAGGCCAGATTGAAATAACTTGGGAAGTAG
ENSE00003483777	NF1_e3_A94G	AAAAACCAATCACTCTTGATTACTATTTCAGATGTGTGTTGATTGGTAGCAGAAAGTGAAACTAACTTTTATGTTCTGAATATCTTTTCTGTTAGAGAATATTTGGAGAAGCTGCTGAGAAAAATTTATATCTCTCTCAGTTGATTATATTGGATACACTGGAAAAATGTCTTGCTGGGGTAAGTAAATTGATCTTAAGTAGGCCAGATTGAAATAACTTGGGAAGTAG
ENSE00003483777	NF1_e3_del93to113, del94to114	AAAAACCAATCACTCTTGATTACTATTTCAGATGTGTGTTGATTGGTAGCAGAAAGTGAAACTAACTTTTATGTTCTGAATATCTTTTCTGTTAGAGAATATTTGGAGAAGCTGCTGAGTTGATTATATTGGATACACTGGAAAAATGTCTTGCTGGGGTAAGTAAATTGATCTTAAGTAGGCCAGATTGAAATAACTTGGGAAGTAG
ENSE00003483777	NF1_e3_A94T	AAAAACCAATCACTCTTGATTACTATTTCAGATGTGTGTTGATTGGTAGCAGAAAGTGAAACTAACTTTTATGTTCTGAATATCTTTTCTGTTAGAGAATATTTGGAGAAGCTGCTGATAAAAATTTATATCTCTCTCAGTTGATTATATTGGATACACTGGAAAAATGTCTTGCTGGGGTAAGTAAATTGATCTTAAGTAGGCCAGATTGAAATAACTTGGGAAGTAG
ENSE00003483777	NF1_e3_del93to98, del94to99	AAAAACCAATCACTCTTGATTACTATTTCAGATGTGTGTTGATTGGTAGCAGAAAGTGAAACTAACTTTTATGTTCTGAATATCTTTTCTGTTAGAGAATATTTGGAGAAGCTGCTGATTTATATCTCTCTCAGTTGATTATATTGGATACACTGGAAAAATGTCTTGCTGGGGTAAGTAAATTGATCTTAAGTAGGCCAGATTGAAATAACTTGGGAAGTAG
ENSE00003483777	NF1_e3_A93C	AAAAACCAATCACTCTTGATTACTATTTCAGATGTGTGTTGATTGGTAGCAGAAAGTGAAACTAACTTTTATGTTCTGAATATCTTTTCTGTTAGAGAATATTTGGAGAAGCTGCTGCAAAAAATTTATATCTCTCTCAGTTGATTATATTGGATACACTGGAAAAATGTCTTGCTGGGGTAAGTAAATTGATCTTAAGTAGGCCAGATTGAAATAACTTGGGAAGTAG
ENSE00003483777	NF1_e3_A93G	AAAAACCAATCACTCTTGATTACTATTTCAGATGTGTGTTGATTGGTAGCAGAAAGTGAAACTAACTTTTATGTTCTGAATATCTTTTCTGTTAGAGAATATTTGGAGAAGCTGCTGGAAAAAATTTATATCTCTCTCAGTTGATTATATTGGATACACTGGAAAAATGTCTTGCTGGGGTAAGTAAATTGATCTTAAGTAGGCCAGATTGAAATAACTTGGGAAGTAG
ENSE00003483777	NF1_e3_A93T	AAAAACCAATCACTCTTGATTACTATTTCAGATGTGTGTTGATTGGTAGCAGAAAGTGAAACTAACTTTTATGTTCTGAATATCTTTTCTGTTAGAGAATATTTGGAGAAGCTGCTGTAAAAAATTTATATCTCTCTCAGTTGATTATATTGGATACACTGGAAAAATGTCTTGCTGGGGTAAGTAAATTGATCTTAAGTAGGCCAGATTGAAATAACTTGGGAAGTAG
ENSE00003483777	NF1_e3_G92T	AAAAACCAATCACTCTTGATTACTATTTCAGATGTGTGTTGATTGGTAGCAGAAAGTGAAACTAACTTTTATGTTCTGAATATCTTTTCTGTTAGAGAATATTTGGAGAAGCTGCTTAAAAAAATTTATATCTCTCTCAGTTGATTATATTGGATACACTGGAAAAATGTCTTGCTGGGGTAAGTAAATTGATCTTAAGTAGGCCAGATTGAAATAACTTGGGAAGTAG
ENSE00003483777	NF1_e3_C90G	AAAAACCAATCACTCTTGATTACTATTTCAGATGTGTGTTGATTGGTAGCAGAAAGTGAAACTAACTTTTATGTTCTGAATATCTTTTCTGTTAGAGAATATTTGGAGAAGCTGGTGAAAAAAATTTATATCTCTCTCAGTTGATTATATTGGATACACTGGAAAAATGTCTTGCTGGGGTAAGTAAATTGATCTTAAGTAGGCCAGATTGAAATAACTTGGGAAGTAG
ENSE00003483777	NF1_e3_del90to90	AAAAACCAATCACTCTTGATTACTATTTCAGATGTGTGTTGATTGGTAGCAGAAAGTGAAACTAACTTTTATGTTCTGAATATCTTTTCTGTTAGAGAATATTTGGAGAAGCTGTGAAAAAAATTTATATCTCTCTCAGTTGATTATATTGGATACACTGGAAAAATGTCTTGCTGGGGTAAGTAAATTGATCTTAAGTAGGCCAGATTGAAATAACTTGGGAAGTAG
ENSE00003483777	NF1_e3_C90T	AAAAACCAATCACTCTTGATTACTATTTCAGATGTGTGTTGATTGGTAGCAGAAAGTGAAACTAACTTTTATGTTCTGAATATCTTTTCTGTTAGAGAATATTTGGAGAAGCTGTTGAAAAAAATTTATATCTCTCTCAGTTGATTATATTGGATACACTGGAAAAATGTCTTGCTGGGGTAAGTAAATTGATCTTAAGTAGGCCAGATTGAAATAACTTGGGAAGTAG
ENSE00003483777	NF1_e3_del89to109	AAAAACCAATCACTCTTGATTACTATTTCAGATGTGTGTTGATTGGTAGCAGAAAGTGAAACTAACTTTTATGTTCTGAATATCTTTTCTGTTAGAGAATATTTGGAGAAGCTTCTCAGTTGATTATATTGGATACACTGGAAAAATGTCTTGCTGGGGTAAGTAAATTGATCTTAAGTAGGCCAGATTGAAATAACTTGGGAAGTAG
ENSE00003483777	NF1_e3_G89T	AAAAACCAATCACTCTTGATTACTATTTCAGATGTGTGTTGATTGGTAGCAGAAAGTGAAACTAACTTTTATGTTCTGAATATCTTTTCTGTTAGAGAATATTTGGAGAAGCTTCTGAAAAAAATTTATATCTCTCTCAGTTGATTATATTGGATACACTGGAAAAATGTCTTGCTGGGGTAAGTAAATTGATCTTAAGTAGGCCAGATTGAAATAACTTGGGAAGTAG
ENSE00003483777	NF1_e3_C87G	AAAAACCAATCACTCTTGATTACTATTTCAGATGTGTGTTGATTGGTAGCAGAAAGTGAAACTAACTTTTATGTTCTGAATATCTTTTCTGTTAGAGAATATTTGGAGAAGGTGCTGAAAAAAATTTATATCTCTCTCAGTTGATTATATTGGATACACTGGAAAAATGTCTTGCTGGGGTAAGTAAATTGATCTTAAGTAGGCCAGATTGAAATAACTTGGGAAGTAG
ENSE00003483777	NF1_e3_del87to107	AAAAACCAATCACTCTTGATTACTATTTCAGATGTGTGTTGATTGGTAGCAGAAAGTGAAACTAACTTTTATGTTCTGAATATCTTTTCTGTTAGAGAATATTTGGAGAAGTCTCTCAGTTGATTATATTGGATACACTGGAAAAATGTCTTGCTGGGGTAAGTAAATTGATCTTAAGTAGGCCAGATTGAAATAACTTGGGAAGTAG
ENSE00003483777	NF1_e3_del87to87	AAAAACCAATCACTCTTGATTACTATTTCAGATGTGTGTTGATTGGTAGCAGAAAGTGAAACTAACTTTTATGTTCTGAATATCTTTTCTGTTAGAGAATATTTGGAGAAGTGCTGAAAAAAATTTATATCTCTCTCAGTTGATTATATTGGATACACTGGAAAAATGTCTTGCTGGGGTAAGTAAATTGATCTTAAGTAGGCCAGATTGAAATAACTTGGGAAGTAG
ENSE00003483777	NF1_e3_C87T	AAAAACCAATCACTCTTGATTACTATTTCAGATGTGTGTTGATTGGTAGCAGAAAGTGAAACTAACTTTTATGTTCTGAATATCTTTTCTGTTAGAGAATATTTGGAGAAGTTGCTGAAAAAAATTTATATCTCTCTCAGTTGATTATATTGGATACACTGGAAAAATGTCTTGCTGGGGTAAGTAAATTGATCTTAAGTAGGCCAGATTGAAATAACTTGGGAAGTAG
ENSE00003483777	NF1_e3_G86T	AAAAACCAATCACTCTTGATTACTATTTCAGATGTGTGTTGATTGGTAGCAGAAAGTGAAACTAACTTTTATGTTCTGAATATCTTTTCTGTTAGAGAATATTTGGAGAATCTGCTGAAAAAAATTTATATCTCTCTCAGTTGATTATATTGGATACACTGGAAAAATGTCTTGCTGGGGTAAGTAAATTGATCTTAAGTAGGCCAGATTGAAATAACTTGGGAAGTAG
ENSE00003483777	NF1_e3_A85C	AAAAACCAATCACTCTTGATTACTATTTCAGATGTGTGTTGATTGGTAGCAGAAAGTGAAACTAACTTTTATGTTCTGAATATCTTTTCTGTTAGAGAATATTTGGAGACGCTGCTGAAAAAAATTTATATCTCTCTCAGTTGATTATATTGGATACACTGGAAAAATGTCTTGCTGGGGTAAGTAAATTGATCTTAAGTAGGCCAGATTGAAATAACTTGGGAAGTAG
ENSE00003483777	NF1_e3_del84to84, del85to85	AAAAACCAATCACTCTTGATTACTATTTCAGATGTGTGTTGATTGGTAGCAGAAAGTGAAACTAACTTTTATGTTCTGAATATCTTTTCTGTTAGAGAATATTTGGAGAGCTGCTGAAAAAAATTTATATCTCTCTCAGTTGATTATATTGGATACACTGGAAAAATGTCTTGCTGGGGTAAGTAAATTGATCTTAAGTAGGCCAGATTGAAATAACTTGGGAAGTAG
ENSE00003483777	NF1_e3_A85G	AAAAACCAATCACTCTTGATTACTATTTCAGATGTGTGTTGATTGGTAGCAGAAAGTGAAACTAACTTTTATGTTCTGAATATCTTTTCTGTTAGAGAATATTTGGAGAGGCTGCTGAAAAAAATTTATATCTCTCTCAGTTGATTATATTGGATACACTGGAAAAATGTCTTGCTGGGGTAAGTAAATTGATCTTAAGTAGGCCAGATTGAAATAACTTGGGAAGTAG
ENSE00003483777	NF1_e3_del84to104, del85to105	AAAAACCAATCACTCTTGATTACTATTTCAGATGTGTGTTGATTGGTAGCAGAAAGTGAAACTAACTTTTATGTTCTGAATATCTTTTCTGTTAGAGAATATTTGGAGATCTCTCTCAGTTGATTATATTGGATACACTGGAAAAATGTCTTGCTGGGGTAAGTAAATTGATCTTAAGTAGGCCAGATTGAAATAACTTGGGAAGTAG
ENSE00003483777	NF1_e3_del85to90	AAAAACCAATCACTCTTGATTACTATTTCAGATGTGTGTTGATTGGTAGCAGAAAGTGAAACTAACTTTTATGTTCTGAATATCTTTTCTGTTAGAGAATATTTGGAGATGAAAAAAATTTATATCTCTCTCAGTTGATTATATTGGATACACTGGAAAAATGTCTTGCTGGGGTAAGTAAATTGATCTTAAGTAGGCCAGATTGAAATAACTTGGGAAGTAG
ENSE00003483777	NF1_e3_del85to87	AAAAACCAATCACTCTTGATTACTATTTCAGATGTGTGTTGATTGGTAGCAGAAAGTGAAACTAACTTTTATGTTCTGAATATCTTTTCTGTTAGAGAATATTTGGAGATGCTGAAAAAAATTTATATCTCTCTCAGTTGATTATATTGGATACACTGGAAAAATGTCTTGCTGGGGTAAGTAAATTGATCTTAAGTAGGCCAGATTGAAATAACTTGGGAAGTAG
ENSE00003483777	NF1_e3_A85T	AAAAACCAATCACTCTTGATTACTATTTCAGATGTGTGTTGATTGGTAGCAGAAAGTGAAACTAACTTTTATGTTCTGAATATCTTTTCTGTTAGAGAATATTTGGAGATGCTGCTGAAAAAAATTTATATCTCTCTCAGTTGATTATATTGGATACACTGGAAAAATGTCTTGCTGGGGTAAGTAAATTGATCTTAAGTAGGCCAGATTGAAATAACTTGGGAAGTAG
ENSE00003483777	NF1_e3_A84C	AAAAACCAATCACTCTTGATTACTATTTCAGATGTGTGTTGATTGGTAGCAGAAAGTGAAACTAACTTTTATGTTCTGAATATCTTTTCTGTTAGAGAATATTTGGAGCAGCTGCTGAAAAAAATTTATATCTCTCTCAGTTGATTATATTGGATACACTGGAAAAATGTCTTGCTGGGGTAAGTAAATTGATCTTAAGTAGGCCAGATTGAAATAACTTGGGAAGTAG
ENSE00003483777	NF1_e3_del83to88, del84to89	AAAAACCAATCACTCTTGATTACTATTTCAGATGTGTGTTGATTGGTAGCAGAAAGTGAAACTAACTTTTATGTTCTGAATATCTTTTCTGTTAGAGAATATTTGGAGCTGAAAAAAATTTATATCTCTCTCAGTTGATTATATTGGATACACTGGAAAAATGTCTTGCTGGGGTAAGTAAATTGATCTTAAGTAGGCCAGATTGAAATAACTTGGGAAGTAG
ENSE00003483777	NF1_e3_del82to84, del83to85, del84to86	AAAAACCAATCACTCTTGATTACTATTTCAGATGTGTGTTGATTGGTAGCAGAAAGTGAAACTAACTTTTATGTTCTGAATATCTTTTCTGTTAGAGAATATTTGGAGCTGCTGAAAAAAATTTATATCTCTCTCAGTTGATTATATTGGATACACTGGAAAAATGTCTTGCTGGGGTAAGTAAATTGATCTTAAGTAGGCCAGATTGAAATAACTTGGGAAGTAG
ENSE00003483777	NF1_e3_A84G	AAAAACCAATCACTCTTGATTACTATTTCAGATGTGTGTTGATTGGTAGCAGAAAGTGAAACTAACTTTTATGTTCTGAATATCTTTTCTGTTAGAGAATATTTGGAGGAGCTGCTGAAAAAAATTTATATCTCTCTCAGTTGATTATATTGGATACACTGGAAAAATGTCTTGCTGGGGTAAGTAAATTGATCTTAAGTAGGCCAGATTGAAATAACTTGGGAAGTAG
ENSE00003483777	NF1_e3_A84T	AAAAACCAATCACTCTTGATTACTATTTCAGATGTGTGTTGATTGGTAGCAGAAAGTGAAACTAACTTTTATGTTCTGAATATCTTTTCTGTTAGAGAATATTTGGAGTAGCTGCTGAAAAAAATTTATATCTCTCTCAGTTGATTATATTGGATACACTGGAAAAATGTCTTGCTGGGGTAAGTAAATTGATCTTAAGTAGGCCAGATTGAAATAACTTGGGAAGTAG
ENSE00003483777	NF1_e3_G83T	AAAAACCAATCACTCTTGATTACTATTTCAGATGTGTGTTGATTGGTAGCAGAAAGTGAAACTAACTTTTATGTTCTGAATATCTTTTCTGTTAGAGAATATTTGGATAAGCTGCTGAAAAAAATTTATATCTCTCTCAGTTGATTATATTGGATACACTGGAAAAATGTCTTGCTGGGGTAAGTAAATTGATCTTAAGTAGGCCAGATTGAAATAACTTGGGAAGTAG
ENSE00003483777	NF1_e3_del82to102, del83to103	AAAAACCAATCACTCTTGATTACTATTTCAGATGTGTGTTGATTGGTAGCAGAAAGTGAAACTAACTTTTATGTTCTGAATATCTTTTCTGTTAGAGAATATTTGGATATCTCTCTCAGTTGATTATATTGGATACACTGGAAAAATGTCTTGCTGGGGTAAGTAAATTGATCTTAAGTAGGCCAGATTGAAATAACTTGGGAAGTAG
ENSE00003483777	NF1_e3_A82C	AAAAACCAATCACTCTTGATTACTATTTCAGATGTGTGTTGATTGGTAGCAGAAAGTGAAACTAACTTTTATGTTCTGAATATCTTTTCTGTTAGAGAATATTTGGCGAAGCTGCTGAAAAAAATTTATATCTCTCTCAGTTGATTATATTGGATACACTGGAAAAATGTCTTGCTGGGGTAAGTAAATTGATCTTAAGTAGGCCAGATTGAAATAACTTGGGAAGTAG
ENSE00003483777	NF1_e3_del82to82	AAAAACCAATCACTCTTGATTACTATTTCAGATGTGTGTTGATTGGTAGCAGAAAGTGAAACTAACTTTTATGTTCTGAATATCTTTTCTGTTAGAGAATATTTGGGAAGCTGCTGAAAAAAATTTATATCTCTCTCAGTTGATTATATTGGATACACTGGAAAAATGTCTTGCTGGGGTAAGTAAATTGATCTTAAGTAGGCCAGATTGAAATAACTTGGGAAGTAG
ENSE00003483777	NF1_e3_A82G	AAAAACCAATCACTCTTGATTACTATTTCAGATGTGTGTTGATTGGTAGCAGAAAGTGAAACTAACTTTTATGTTCTGAATATCTTTTCTGTTAGAGAATATTTGGGGAAGCTGCTGAAAAAAATTTATATCTCTCTCAGTTGATTATATTGGATACACTGGAAAAATGTCTTGCTGGGGTAAGTAAATTGATCTTAAGTAGGCCAGATTGAAATAACTTGGGAAGTAG
ENSE00003483777	NF1_e3_A82T	AAAAACCAATCACTCTTGATTACTATTTCAGATGTGTGTTGATTGGTAGCAGAAAGTGAAACTAACTTTTATGTTCTGAATATCTTTTCTGTTAGAGAATATTTGGTGAAGCTGCTGAAAAAAATTTATATCTCTCTCAGTTGATTATATTGGATACACTGGAAAAATGTCTTGCTGGGGTAAGTAAATTGATCTTAAGTAGGCCAGATTGAAATAACTTGGGAAGTAG
ENSE00003483777	NF1_e3_del82to87	AAAAACCAATCACTCTTGATTACTATTTCAGATGTGTGTTGATTGGTAGCAGAAAGTGAAACTAACTTTTATGTTCTGAATATCTTTTCTGTTAGAGAATATTTGGTGCTGAAAAAAATTTATATCTCTCTCAGTTGATTATATTGGATACACTGGAAAAATGTCTTGCTGGGGTAAGTAAATTGATCTTAAGTAGGCCAGATTGAAATAACTTGGGAAGTAG
ENSE00003483777	NF1_e3_G81T	AAAAACCAATCACTCTTGATTACTATTTCAGATGTGTGTTGATTGGTAGCAGAAAGTGAAACTAACTTTTATGTTCTGAATATCTTTTCTGTTAGAGAATATTTGTAGAAGCTGCTGAAAAAAATTTATATCTCTCTCAGTTGATTATATTGGATACACTGGAAAAATGTCTTGCTGGGGTAAGTAAATTGATCTTAAGTAGGCCAGATTGAAATAACTTGGGAAGTAG
ENSE00003483777	NF1_e3_del81to101	AAAAACCAATCACTCTTGATTACTATTTCAGATGTGTGTTGATTGGTAGCAGAAAGTGAAACTAACTTTTATGTTCTGAATATCTTTTCTGTTAGAGAATATTTGTATATCTCTCTCAGTTGATTATATTGGATACACTGGAAAAATGTCTTGCTGGGGTAAGTAAATTGATCTTAAGTAGGCCAGATTGAAATAACTTGGGAAGTAG
ENSE00003483777	NF1_e3_G80T	AAAAACCAATCACTCTTGATTACTATTTCAGATGTGTGTTGATTGGTAGCAGAAAGTGAAACTAACTTTTATGTTCTGAATATCTTTTCTGTTAGAGAATATTTTGAGAAGCTGCTGAAAAAAATTTATATCTCTCTCAGTTGATTATATTGGATACACTGGAAAAATGTCTTGCTGGGGTAAGTAAATTGATCTTAAGTAGGCCAGATTGAAATAACTTGGGAAGTAG
ENSE00003483777	NF1_e3_del79to99, del80to100	AAAAACCAATCACTCTTGATTACTATTTCAGATGTGTGTTGATTGGTAGCAGAAAGTGAAACTAACTTTTATGTTCTGAATATCTTTTCTGTTAGAGAATATTTTTATATCTCTCTCAGTTGATTATATTGGATACACTGGAAAAATGTCTTGCTGGGGTAAGTAAATTGATCTTAAGTAGGCCAGATTGAAATAACTTGGGAAGTAG
ENSE00003483777	NF1_e3_A76C	AAAAACCAATCACTCTTGATTACTATTTCAGATGTGTGTTGATTGGTAGCAGAAAGTGAAACTAACTTTTATGTTCTGAATATCTTTTCTGTTAGAGAATCTTTGGAGAAGCTGCTGAAAAAAATTTATATCTCTCTCAGTTGATTATATTGGATACACTGGAAAAATGTCTTGCTGGGGTAAGTAAATTGATCTTAAGTAGGCCAGATTGAAATAACTTGGGAAGTAG
ENSE00003483777	NF1_e3_A76G	AAAAACCAATCACTCTTGATTACTATTTCAGATGTGTGTTGATTGGTAGCAGAAAGTGAAACTAACTTTTATGTTCTGAATATCTTTTCTGTTAGAGAATGTTTGGAGAAGCTGCTGAAAAAAATTTATATCTCTCTCAGTTGATTATATTGGATACACTGGAAAAATGTCTTGCTGGGGTAAGTAAATTGATCTTAAGTAGGCCAGATTGAAATAACTTGGGAAGTAG
ENSE00003483777	NF1_e3_del75to77, del76to78	AAAAACCAATCACTCTTGATTACTATTTCAGATGTGTGTTGATTGGTAGCAGAAAGTGAAACTAACTTTTATGTTCTGAATATCTTTTCTGTTAGAGAATTGGAGAAGCTGCTGAAAAAAATTTATATCTCTCTCAGTTGATTATATTGGATACACTGGAAAAATGTCTTGCTGGGGTAAGTAAATTGATCTTAAGTAGGCCAGATTGAAATAACTTGGGAAGTAG
ENSE00003483777	NF1_e3_del76to76	AAAAACCAATCACTCTTGATTACTATTTCAGATGTGTGTTGATTGGTAGCAGAAAGTGAAACTAACTTTTATGTTCTGAATATCTTTTCTGTTAGAGAATTTTGGAGAAGCTGCTGAAAAAAATTTATATCTCTCTCAGTTGATTATATTGGATACACTGGAAAAATGTCTTGCTGGGGTAAGTAAATTGATCTTAAGTAGGCCAGATTGAAATAACTTGGGAAGTAG
ENSE00003483777	NF1_e3_A76T	AAAAACCAATCACTCTTGATTACTATTTCAGATGTGTGTTGATTGGTAGCAGAAAGTGAAACTAACTTTTATGTTCTGAATATCTTTTCTGTTAGAGAATTTTTGGAGAAGCTGCTGAAAAAAATTTATATCTCTCTCAGTTGATTATATTGGATACACTGGAAAAATGTCTTGCTGGGGTAAGTAAATTGATCTTAAGTAGGCCAGATTGAAATAACTTGGGAAGTAG
ENSE00003483777	NF1_e3_A74C	AAAAACCAATCACTCTTGATTACTATTTCAGATGTGTGTTGATTGGTAGCAGAAAGTGAAACTAACTTTTATGTTCTGAATATCTTTTCTGTTAGAGACTATTTGGAGAAGCTGCTGAAAAAAATTTATATCTCTCTCAGTTGATTATATTGGATACACTGGAAAAATGTCTTGCTGGGGTAAGTAAATTGATCTTAAGTAGGCCAGATTGAAATAACTTGGGAAGTAG
ENSE00003483777	NF1_e3_del74to79	AAAAACCAATCACTCTTGATTACTATTTCAGATGTGTGTTGATTGGTAGCAGAAAGTGAAACTAACTTTTATGTTCTGAATATCTTTTCTGTTAGAGAGGAGAAGCTGCTGAAAAAAATTTATATCTCTCTCAGTTGATTATATTGGATACACTGGAAAAATGTCTTGCTGGGGTAAGTAAATTGATCTTAAGTAGGCCAGATTGAAATAACTTGGGAAGTAG
ENSE00003483777	NF1_e3_A74G	AAAAACCAATCACTCTTGATTACTATTTCAGATGTGTGTTGATTGGTAGCAGAAAGTGAAACTAACTTTTATGTTCTGAATATCTTTTCTGTTAGAGAGTATTTGGAGAAGCTGCTGAAAAAAATTTATATCTCTCTCAGTTGATTATATTGGATACACTGGAAAAATGTCTTGCTGGGGTAAGTAAATTGATCTTAAGTAGGCCAGATTGAAATAACTTGGGAAGTAG
ENSE00003483777	NF1_e3_del73to73, del74to74	AAAAACCAATCACTCTTGATTACTATTTCAGATGTGTGTTGATTGGTAGCAGAAAGTGAAACTAACTTTTATGTTCTGAATATCTTTTCTGTTAGAGATATTTGGAGAAGCTGCTGAAAAAAATTTATATCTCTCTCAGTTGATTATATTGGATACACTGGAAAAATGTCTTGCTGGGGTAAGTAAATTGATCTTAAGTAGGCCAGATTGAAATAACTTGGGAAGTAG
ENSE00003483777	NF1_e3_A74T	AAAAACCAATCACTCTTGATTACTATTTCAGATGTGTGTTGATTGGTAGCAGAAAGTGAAACTAACTTTTATGTTCTGAATATCTTTTCTGTTAGAGATTATTTGGAGAAGCTGCTGAAAAAAATTTATATCTCTCTCAGTTGATTATATTGGATACACTGGAAAAATGTCTTGCTGGGGTAAGTAAATTGATCTTAAGTAGGCCAGATTGAAATAACTTGGGAAGTAG
ENSE00003483777	NF1_e3_del73to75, del74to76	AAAAACCAATCACTCTTGATTACTATTTCAGATGTGTGTTGATTGGTAGCAGAAAGTGAAACTAACTTTTATGTTCTGAATATCTTTTCTGTTAGAGATTTGGAGAAGCTGCTGAAAAAAATTTATATCTCTCTCAGTTGATTATATTGGATACACTGGAAAAATGTCTTGCTGGGGTAAGTAAATTGATCTTAAGTAGGCCAGATTGAAATAACTTGGGAAGTAG
ENSE00003483777	NF1_e3_A73C	AAAAACCAATCACTCTTGATTACTATTTCAGATGTGTGTTGATTGGTAGCAGAAAGTGAAACTAACTTTTATGTTCTGAATATCTTTTCTGTTAGAGCATATTTGGAGAAGCTGCTGAAAAAAATTTATATCTCTCTCAGTTGATTATATTGGATACACTGGAAAAATGTCTTGCTGGGGTAAGTAAATTGATCTTAAGTAGGCCAGATTGAAATAACTTGGGAAGTAG
ENSE00003483777	NF1_e3_A73G	AAAAACCAATCACTCTTGATTACTATTTCAGATGTGTGTTGATTGGTAGCAGAAAGTGAAACTAACTTTTATGTTCTGAATATCTTTTCTGTTAGAGGATATTTGGAGAAGCTGCTGAAAAAAATTTATATCTCTCTCAGTTGATTATATTGGATACACTGGAAAAATGTCTTGCTGGGGTAAGTAAATTGATCTTAAGTAGGCCAGATTGAAATAACTTGGGAAGTAG
ENSE00003483777	NF1_e3_A73T	AAAAACCAATCACTCTTGATTACTATTTCAGATGTGTGTTGATTGGTAGCAGAAAGTGAAACTAACTTTTATGTTCTGAATATCTTTTCTGTTAGAGTATATTTGGAGAAGCTGCTGAAAAAAATTTATATCTCTCTCAGTTGATTATATTGGATACACTGGAAAAATGTCTTGCTGGGGTAAGTAAATTGATCTTAAGTAGGCCAGATTGAAATAACTTGGGAAGTAG
ENSE00003483777	NF1_e3_del73to78	AAAAACCAATCACTCTTGATTACTATTTCAGATGTGTGTTGATTGGTAGCAGAAAGTGAAACTAACTTTTATGTTCTGAATATCTTTTCTGTTAGAGTGGAGAAGCTGCTGAAAAAAATTTATATCTCTCTCAGTTGATTATATTGGATACACTGGAAAAATGTCTTGCTGGGGTAAGTAAATTGATCTTAAGTAGGCCAGATTGAAATAACTTGGGAAGTAG
ENSE00003483777	NF1_e3_G72T	AAAAACCAATCACTCTTGATTACTATTTCAGATGTGTGTTGATTGGTAGCAGAAAGTGAAACTAACTTTTATGTTCTGAATATCTTTTCTGTTAGATAATATTTGGAGAAGCTGCTGAAAAAAATTTATATCTCTCTCAGTTGATTATATTGGATACACTGGAAAAATGTCTTGCTGGGGTAAGTAAATTGATCTTAAGTAGGCCAGATTGAAATAACTTGGGAAGTAG
ENSE00003483777	NF1_e3_del71to73, del72to74	AAAAACCAATCACTCTTGATTACTATTTCAGATGTGTGTTGATTGGTAGCAGAAAGTGAAACTAACTTTTATGTTCTGAATATCTTTTCTGTTAGATATTTGGAGAAGCTGCTGAAAAAAATTTATATCTCTCTCAGTTGATTATATTGGATACACTGGAAAAATGTCTTGCTGGGGTAAGTAAATTGATCTTAAGTAGGCCAGATTGAAATAACTTGGGAAGTAG
ENSE00003483777	NF1_e3_del72to77	AAAAACCAATCACTCTTGATTACTATTTCAGATGTGTGTTGATTGGTAGCAGAAAGTGAAACTAACTTTTATGTTCTGAATATCTTTTCTGTTAGATTGGAGAAGCTGCTGAAAAAAATTTATATCTCTCTCAGTTGATTATATTGGATACACTGGAAAAATGTCTTGCTGGGGTAAGTAAATTGATCTTAAGTAGGCCAGATTGAAATAACTTGGGAAGTAG
ENSE00003483777	NF1_e3_A71C	AAAAACCAATCACTCTTGATTACTATTTCAGATGTGTGTTGATTGGTAGCAGAAAGTGAAACTAACTTTTATGTTCTGAATATCTTTTCTGTTAGCGAATATTTGGAGAAGCTGCTGAAAAAAATTTATATCTCTCTCAGTTGATTATATTGGATACACTGGAAAAATGTCTTGCTGGGGTAAGTAAATTGATCTTAAGTAGGCCAGATTGAAATAACTTGGGAAGTAG
ENSE00003483777	NF1_e3_del71to91	AAAAACCAATCACTCTTGATTACTATTTCAGATGTGTGTTGATTGGTAGCAGAAAGTGAAACTAACTTTTATGTTCTGAATATCTTTTCTGTTAGGAAAAAAATTTATATCTCTCTCAGTTGATTATATTGGATACACTGGAAAAATGTCTTGCTGGGGTAAGTAAATTGATCTTAAGTAGGCCAGATTGAAATAACTTGGGAAGTAG
ENSE00003483777	NF1_e3_del71to71	AAAAACCAATCACTCTTGATTACTATTTCAGATGTGTGTTGATTGGTAGCAGAAAGTGAAACTAACTTTTATGTTCTGAATATCTTTTCTGTTAGGAATATTTGGAGAAGCTGCTGAAAAAAATTTATATCTCTCTCAGTTGATTATATTGGATACACTGGAAAAATGTCTTGCTGGGGTAAGTAAATTGATCTTAAGTAGGCCAGATTGAAATAACTTGGGAAGTAG
ENSE00003483777	NF1_e3_A71G	AAAAACCAATCACTCTTGATTACTATTTCAGATGTGTGTTGATTGGTAGCAGAAAGTGAAACTAACTTTTATGTTCTGAATATCTTTTCTGTTAGGGAATATTTGGAGAAGCTGCTGAAAAAAATTTATATCTCTCTCAGTTGATTATATTGGATACACTGGAAAAATGTCTTGCTGGGGTAAGTAAATTGATCTTAAGTAGGCCAGATTGAAATAACTTGGGAAGTAG
ENSE00003483777	NF1_e3_A71T	AAAAACCAATCACTCTTGATTACTATTTCAGATGTGTGTTGATTGGTAGCAGAAAGTGAAACTAACTTTTATGTTCTGAATATCTTTTCTGTTAGTGAATATTTGGAGAAGCTGCTGAAAAAAATTTATATCTCTCTCAGTTGATTATATTGGATACACTGGAAAAATGTCTTGCTGGGGTAAGTAAATTGATCTTAAGTAGGCCAGATTGAAATAACTTGGGAAGTAG
ENSE00003483777	NF1_e3_del71to76	AAAAACCAATCACTCTTGATTACTATTTCAGATGTGTGTTGATTGGTAGCAGAAAGTGAAACTAACTTTTATGTTCTGAATATCTTTTCTGTTAGTTTGGAGAAGCTGCTGAAAAAAATTTATATCTCTCTCAGTTGATTATATTGGATACACTGGAAAAATGTCTTGCTGGGGTAAGTAAATTGATCTTAAGTAGGCCAGATTGAAATAACTTGGGAAGTAG
ENSE00003483777	NF1_e3_G70T	AAAAACCAATCACTCTTGATTACTATTTCAGATGTGTGTTGATTGGTAGCAGAAAGTGAAACTAACTTTTATGTTCTGAATATCTTTTCTGTTATAGAATATTTGGAGAAGCTGCTGAAAAAAATTTATATCTCTCTCAGTTGATTATATTGGATACACTGGAAAAATGTCTTGCTGGGGTAAGTAAATTGATCTTAAGTAGGCCAGATTGAAATAACTTGGGAAGTAG
ENSE00003483777	NF1_e3_del70to90	AAAAACCAATCACTCTTGATTACTATTTCAGATGTGTGTTGATTGGTAGCAGAAAGTGAAACTAACTTTTATGTTCTGAATATCTTTTCTGTTATGAAAAAAATTTATATCTCTCTCAGTTGATTATATTGGATACACTGGAAAAATGTCTTGCTGGGGTAAGTAAATTGATCTTAAGTAGGCCAGATTGAAATAACTTGGGAAGTAG
ENSE00003483777	NF1_e3_A69C	AAAAACCAATCACTCTTGATTACTATTTCAGATGTGTGTTGATTGGTAGCAGAAAGTGAAACTAACTTTTATGTTCTGAATATCTTTTCTGTTCGAGAATATTTGGAGAAGCTGCTGAAAAAAATTTATATCTCTCTCAGTTGATTATATTGGATACACTGGAAAAATGTCTTGCTGGGGTAAGTAAATTGATCTTAAGTAGGCCAGATTGAAATAACTTGGGAAGTAG
ENSE00003483777	NF1_e3_del69to89	AAAAACCAATCACTCTTGATTACTATTTCAGATGTGTGTTGATTGGTAGCAGAAAGTGAAACTAACTTTTATGTTCTGAATATCTTTTCTGTTCTGAAAAAAATTTATATCTCTCTCAGTTGATTATATTGGATACACTGGAAAAATGTCTTGCTGGGGTAAGTAAATTGATCTTAAGTAGGCCAGATTGAAATAACTTGGGAAGTAG
ENSE00003483777	NF1_e3_del69to71	AAAAACCAATCACTCTTGATTACTATTTCAGATGTGTGTTGATTGGTAGCAGAAAGTGAAACTAACTTTTATGTTCTGAATATCTTTTCTGTTGAATATTTGGAGAAGCTGCTGAAAAAAATTTATATCTCTCTCAGTTGATTATATTGGATACACTGGAAAAATGTCTTGCTGGGGTAAGTAAATTGATCTTAAGTAGGCCAGATTGAAATAACTTGGGAAGTAG
ENSE00003483777	NF1_e3_del69to69	AAAAACCAATCACTCTTGATTACTATTTCAGATGTGTGTTGATTGGTAGCAGAAAGTGAAACTAACTTTTATGTTCTGAATATCTTTTCTGTTGAGAATATTTGGAGAAGCTGCTGAAAAAAATTTATATCTCTCTCAGTTGATTATATTGGATACACTGGAAAAATGTCTTGCTGGGGTAAGTAAATTGATCTTAAGTAGGCCAGATTGAAATAACTTGGGAAGTAG
ENSE00003483777	NF1_e3_A69G	AAAAACCAATCACTCTTGATTACTATTTCAGATGTGTGTTGATTGGTAGCAGAAAGTGAAACTAACTTTTATGTTCTGAATATCTTTTCTGTTGGAGAATATTTGGAGAAGCTGCTGAAAAAAATTTATATCTCTCTCAGTTGATTATATTGGATACACTGGAAAAATGTCTTGCTGGGGTAAGTAAATTGATCTTAAGTAGGCCAGATTGAAATAACTTGGGAAGTAG
ENSE00003483777	NF1_e3_del69to74	AAAAACCAATCACTCTTGATTACTATTTCAGATGTGTGTTGATTGGTAGCAGAAAGTGAAACTAACTTTTATGTTCTGAATATCTTTTCTGTTTATTTGGAGAAGCTGCTGAAAAAAATTTATATCTCTCTCAGTTGATTATATTGGATACACTGGAAAAATGTCTTGCTGGGGTAAGTAAATTGATCTTAAGTAGGCCAGATTGAAATAACTTGGGAAGTAG
ENSE00003483777	NF1_e3_A69T	AAAAACCAATCACTCTTGATTACTATTTCAGATGTGTGTTGATTGGTAGCAGAAAGTGAAACTAACTTTTATGTTCTGAATATCTTTTCTGTTTGAGAATATTTGGAGAAGCTGCTGAAAAAAATTTATATCTCTCTCAGTTGATTATATTGGATACACTGGAAAAATGTCTTGCTGGGGTAAGTAAATTGATCTTAAGTAGGCCAGATTGAAATAACTTGGGAAGTAG
ENSE00003483777	NF1_e3_del66to66	AAAAACCAATCACTCTTGATTACTATTTCAGATGTGTGTTGATTGGTAGCAGAAAGTGAAACTAACTTTTATGTTCTGAATATCTTTTCTTTAGAGAATATTTGGAGAAGCTGCTGAAAAAAATTTATATCTCTCTCAGTTGATTATATTGGATACACTGGAAAAATGTCTTGCTGGGGTAAGTAAATTGATCTTAAGTAGGCCAGATTGAAATAACTTGGGAAGTAG
ENSE00003483777	NF1_e3_G66T	AAAAACCAATCACTCTTGATTACTATTTCAGATGTGTGTTGATTGGTAGCAGAAAGTGAAACTAACTTTTATGTTCTGAATATCTTTTCTTTTAGAGAATATTTGGAGAAGCTGCTGAAAAAAATTTATATCTCTCTCAGTTGATTATATTGGATACACTGGAAAAATGTCTTGCTGGGGTAAGTAAATTGATCTTAAGTAGGCCAGATTGAAATAACTTGGGAAGTAG
ENSE00003483777	NF1_e3_del64to69	AAAAACCAATCACTCTTGATTACTATTTCAGATGTGTGTTGATTGGTAGCAGAAAGTGAAACTAACTTTTATGTTCTGAATATCTTTTGAGAATATTTGGAGAAGCTGCTGAAAAAAATTTATATCTCTCTCAGTTGATTATATTGGATACACTGGAAAAATGTCTTGCTGGGGTAAGTAAATTGATCTTAAGTAGGCCAGATTGAAATAACTTGGGAAGTAG
ENSE00003483777	NF1_e3_C64G	AAAAACCAATCACTCTTGATTACTATTTCAGATGTGTGTTGATTGGTAGCAGAAAGTGAAACTAACTTTTATGTTCTGAATATCTTTTGTGTTAGAGAATATTTGGAGAAGCTGCTGAAAAAAATTTATATCTCTCTCAGTTGATTATATTGGATACACTGGAAAAATGTCTTGCTGGGGTAAGTAAATTGATCTTAAGTAGGCCAGATTGAAATAACTTGGGAAGTAG
ENSE00003483777	NF1_e3_del64to64	AAAAACCAATCACTCTTGATTACTATTTCAGATGTGTGTTGATTGGTAGCAGAAAGTGAAACTAACTTTTATGTTCTGAATATCTTTTTGTTAGAGAATATTTGGAGAAGCTGCTGAAAAAAATTTATATCTCTCTCAGTTGATTATATTGGATACACTGGAAAAATGTCTTGCTGGGGTAAGTAAATTGATCTTAAGTAGGCCAGATTGAAATAACTTGGGAAGTAG
ENSE00003483777	NF1_e3_del64to66	AAAAACCAATCACTCTTGATTACTATTTCAGATGTGTGTTGATTGGTAGCAGAAAGTGAAACTAACTTTTATGTTCTGAATATCTTTTTTAGAGAATATTTGGAGAAGCTGCTGAAAAAAATTTATATCTCTCTCAGTTGATTATATTGGATACACTGGAAAAATGTCTTGCTGGGGTAAGTAAATTGATCTTAAGTAGGCCAGATTGAAATAACTTGGGAAGTAG
ENSE00003483777	NF1_e3_C64T	AAAAACCAATCACTCTTGATTACTATTTCAGATGTGTGTTGATTGGTAGCAGAAAGTGAAACTAACTTTTATGTTCTGAATATCTTTTTTGTTAGAGAATATTTGGAGAAGCTGCTGAAAAAAATTTATATCTCTCTCAGTTGATTATATTGGATACACTGGAAAAATGTCTTGCTGGGGTAAGTAAATTGATCTTAAGTAGGCCAGATTGAAATAACTTGGGAAGTAG
ENSE00003483777	NF1_e3_del58to78, del59to79	AAAAACCAATCACTCTTGATTACTATTTCAGATGTGTGTTGATTGGTAGCAGAAAGTGAAACTAACTTTTATGTTCTGAATATGGAGAAGCTGCTGAAAAAAATTTATATCTCTCTCAGTTGATTATATTGGATACACTGGAAAAATGTCTTGCTGGGGTAAGTAAATTGATCTTAAGTAGGCCAGATTGAAATAACTTGGGAAGTAG
ENSE00003483777	NF1_e3_C59G	AAAAACCAATCACTCTTGATTACTATTTCAGATGTGTGTTGATTGGTAGCAGAAAGTGAAACTAACTTTTATGTTCTGAATATGTTTTCTGTTAGAGAATATTTGGAGAAGCTGCTGAAAAAAATTTATATCTCTCTCAGTTGATTATATTGGATACACTGGAAAAATGTCTTGCTGGGGTAAGTAAATTGATCTTAAGTAGGCCAGATTGAAATAACTTGGGAAGTAG
ENSE00003483777	NF1_e3_del59to64	AAAAACCAATCACTCTTGATTACTATTTCAGATGTGTGTTGATTGGTAGCAGAAAGTGAAACTAACTTTTATGTTCTGAATATTGTTAGAGAATATTTGGAGAAGCTGCTGAAAAAAATTTATATCTCTCTCAGTTGATTATATTGGATACACTGGAAAAATGTCTTGCTGGGGTAAGTAAATTGATCTTAAGTAGGCCAGATTGAAATAACTTGGGAAGTAG
ENSE00003483777	NF1_e3_del58to60, del59to61	AAAAACCAATCACTCTTGATTACTATTTCAGATGTGTGTTGATTGGTAGCAGAAAGTGAAACTAACTTTTATGTTCTGAATATTTCTGTTAGAGAATATTTGGAGAAGCTGCTGAAAAAAATTTATATCTCTCTCAGTTGATTATATTGGATACACTGGAAAAATGTCTTGCTGGGGTAAGTAAATTGATCTTAAGTAGGCCAGATTGAAATAACTTGGGAAGTAG
ENSE00003483777	NF1_e3_del59to59	AAAAACCAATCACTCTTGATTACTATTTCAGATGTGTGTTGATTGGTAGCAGAAAGTGAAACTAACTTTTATGTTCTGAATATTTTTCTGTTAGAGAATATTTGGAGAAGCTGCTGAAAAAAATTTATATCTCTCTCAGTTGATTATATTGGATACACTGGAAAAATGTCTTGCTGGGGTAAGTAAATTGATCTTAAGTAGGCCAGATTGAAATAACTTGGGAAGTAG
ENSE00003483777	NF1_e3_C59T	AAAAACCAATCACTCTTGATTACTATTTCAGATGTGTGTTGATTGGTAGCAGAAAGTGAAACTAACTTTTATGTTCTGAATATTTTTTCTGTTAGAGAATATTTGGAGAAGCTGCTGAAAAAAATTTATATCTCTCTCAGTTGATTATATTGGATACACTGGAAAAATGTCTTGCTGGGGTAAGTAAATTGATCTTAAGTAGGCCAGATTGAAATAACTTGGGAAGTAG
ENSE00003483777	NF1_e3_A57C	AAAAACCAATCACTCTTGATTACTATTTCAGATGTGTGTTGATTGGTAGCAGAAAGTGAAACTAACTTTTATGTTCTGAATCTCTTTTCTGTTAGAGAATATTTGGAGAAGCTGCTGAAAAAAATTTATATCTCTCTCAGTTGATTATATTGGATACACTGGAAAAATGTCTTGCTGGGGTAAGTAAATTGATCTTAAGTAGGCCAGATTGAAATAACTTGGGAAGTAG
ENSE00003483777	NF1_e3_A57G	AAAAACCAATCACTCTTGATTACTATTTCAGATGTGTGTTGATTGGTAGCAGAAAGTGAAACTAACTTTTATGTTCTGAATGTCTTTTCTGTTAGAGAATATTTGGAGAAGCTGCTGAAAAAAATTTATATCTCTCTCAGTTGATTATATTGGATACACTGGAAAAATGTCTTGCTGGGGTAAGTAAATTGATCTTAAGTAGGCCAGATTGAAATAACTTGGGAAGTAG
ENSE00003483777	NF1_e3_del56to61, del57to62	AAAAACCAATCACTCTTGATTACTATTTCAGATGTGTGTTGATTGGTAGCAGAAAGTGAAACTAACTTTTATGTTCTGAATTCTGTTAGAGAATATTTGGAGAAGCTGCTGAAAAAAATTTATATCTCTCTCAGTTGATTATATTGGATACACTGGAAAAATGTCTTGCTGGGGTAAGTAAATTGATCTTAAGTAGGCCAGATTGAAATAACTTGGGAAGTAG
ENSE00003483777	NF1_e3_del57to57	AAAAACCAATCACTCTTGATTACTATTTCAGATGTGTGTTGATTGGTAGCAGAAAGTGAAACTAACTTTTATGTTCTGAATTCTTTTCTGTTAGAGAATATTTGGAGAAGCTGCTGAAAAAAATTTATATCTCTCTCAGTTGATTATATTGGATACACTGGAAAAATGTCTTGCTGGGGTAAGTAAATTGATCTTAAGTAGGCCAGATTGAAATAACTTGGGAAGTAG
ENSE00003483777	NF1_e3_A57T	AAAAACCAATCACTCTTGATTACTATTTCAGATGTGTGTTGATTGGTAGCAGAAAGTGAAACTAACTTTTATGTTCTGAATTTCTTTTCTGTTAGAGAATATTTGGAGAAGCTGCTGAAAAAAATTTATATCTCTCTCAGTTGATTATATTGGATACACTGGAAAAATGTCTTGCTGGGGTAAGTAAATTGATCTTAAGTAGGCCAGATTGAAATAACTTGGGAAGTAG
ENSE00003483777	NF1_e3_del55to75, del56to76, del57to77	AAAAACCAATCACTCTTGATTACTATTTCAGATGTGTGTTGATTGGTAGCAGAAAGTGAAACTAACTTTTATGTTCTGAATTTGGAGAAGCTGCTGAAAAAAATTTATATCTCTCTCAGTTGATTATATTGGATACACTGGAAAAATGTCTTGCTGGGGTAAGTAAATTGATCTTAAGTAGGCCAGATTGAAATAACTTGGGAAGTAG
ENSE00003483777	NF1_e3_del57to59	AAAAACCAATCACTCTTGATTACTATTTCAGATGTGTGTTGATTGGTAGCAGAAAGTGAAACTAACTTTTATGTTCTGAATTTTTCTGTTAGAGAATATTTGGAGAAGCTGCTGAAAAAAATTTATATCTCTCTCAGTTGATTATATTGGATACACTGGAAAAATGTCTTGCTGGGGTAAGTAAATTGATCTTAAGTAGGCCAGATTGAAATAACTTGGGAAGTAG
ENSE00003483777	NF1_e3_A55C	AAAAACCAATCACTCTTGATTACTATTTCAGATGTGTGTTGATTGGTAGCAGAAAGTGAAACTAACTTTTATGTTCTGACTATCTTTTCTGTTAGAGAATATTTGGAGAAGCTGCTGAAAAAAATTTATATCTCTCTCAGTTGATTATATTGGATACACTGGAAAAATGTCTTGCTGGGGTAAGTAAATTGATCTTAAGTAGGCCAGATTGAAATAACTTGGGAAGTAG
ENSE00003483777	NF1_e3_A55G	AAAAACCAATCACTCTTGATTACTATTTCAGATGTGTGTTGATTGGTAGCAGAAAGTGAAACTAACTTTTATGTTCTGAGTATCTTTTCTGTTAGAGAATATTTGGAGAAGCTGCTGAAAAAAATTTATATCTCTCTCAGTTGATTATATTGGATACACTGGAAAAATGTCTTGCTGGGGTAAGTAAATTGATCTTAAGTAGGCCAGATTGAAATAACTTGGGAAGTAG
ENSE00003483777	NF1_e3_del54to54, del55to55	AAAAACCAATCACTCTTGATTACTATTTCAGATGTGTGTTGATTGGTAGCAGAAAGTGAAACTAACTTTTATGTTCTGATATCTTTTCTGTTAGAGAATATTTGGAGAAGCTGCTGAAAAAAATTTATATCTCTCTCAGTTGATTATATTGGATACACTGGAAAAATGTCTTGCTGGGGTAAGTAAATTGATCTTAAGTAGGCCAGATTGAAATAACTTGGGAAGTAG
ENSE00003483777	NF1_e3_del54to56, del55to57	AAAAACCAATCACTCTTGATTACTATTTCAGATGTGTGTTGATTGGTAGCAGAAAGTGAAACTAACTTTTATGTTCTGATCTTTTCTGTTAGAGAATATTTGGAGAAGCTGCTGAAAAAAATTTATATCTCTCTCAGTTGATTATATTGGATACACTGGAAAAATGTCTTGCTGGGGTAAGTAAATTGATCTTAAGTAGGCCAGATTGAAATAACTTGGGAAGTAG
ENSE00003483777	NF1_e3_A55T	AAAAACCAATCACTCTTGATTACTATTTCAGATGTGTGTTGATTGGTAGCAGAAAGTGAAACTAACTTTTATGTTCTGATTATCTTTTCTGTTAGAGAATATTTGGAGAAGCTGCTGAAAAAAATTTATATCTCTCTCAGTTGATTATATTGGATACACTGGAAAAATGTCTTGCTGGGGTAAGTAAATTGATCTTAAGTAGGCCAGATTGAAATAACTTGGGAAGTAG
ENSE00003483777	NF1_e3_del55to60	AAAAACCAATCACTCTTGATTACTATTTCAGATGTGTGTTGATTGGTAGCAGAAAGTGAAACTAACTTTTATGTTCTGATTTCTGTTAGAGAATATTTGGAGAAGCTGCTGAAAAAAATTTATATCTCTCTCAGTTGATTATATTGGATACACTGGAAAAATGTCTTGCTGGGGTAAGTAAATTGATCTTAAGTAGGCCAGATTGAAATAACTTGGGAAGTAG
ENSE00003483777	NF1_e3_A54C	AAAAACCAATCACTCTTGATTACTATTTCAGATGTGTGTTGATTGGTAGCAGAAAGTGAAACTAACTTTTATGTTCTGCATATCTTTTCTGTTAGAGAATATTTGGAGAAGCTGCTGAAAAAAATTTATATCTCTCTCAGTTGATTATATTGGATACACTGGAAAAATGTCTTGCTGGGGTAAGTAAATTGATCTTAAGTAGGCCAGATTGAAATAACTTGGGAAGTAG
ENSE00003483777	NF1_e3_A54G	AAAAACCAATCACTCTTGATTACTATTTCAGATGTGTGTTGATTGGTAGCAGAAAGTGAAACTAACTTTTATGTTCTGGATATCTTTTCTGTTAGAGAATATTTGGAGAAGCTGCTGAAAAAAATTTATATCTCTCTCAGTTGATTATATTGGATACACTGGAAAAATGTCTTGCTGGGGTAAGTAAATTGATCTTAAGTAGGCCAGATTGAAATAACTTGGGAAGTAG
ENSE00003483777	NF1_e3_A54T	AAAAACCAATCACTCTTGATTACTATTTCAGATGTGTGTTGATTGGTAGCAGAAAGTGAAACTAACTTTTATGTTCTGTATATCTTTTCTGTTAGAGAATATTTGGAGAAGCTGCTGAAAAAAATTTATATCTCTCTCAGTTGATTATATTGGATACACTGGAAAAATGTCTTGCTGGGGTAAGTAAATTGATCTTAAGTAGGCCAGATTGAAATAACTTGGGAAGTAG
ENSE00003483777	NF1_e3_del54to74	AAAAACCAATCACTCTTGATTACTATTTCAGATGTGTGTTGATTGGTAGCAGAAAGTGAAACTAACTTTTATGTTCTGTATTTGGAGAAGCTGCTGAAAAAAATTTATATCTCTCTCAGTTGATTATATTGGATACACTGGAAAAATGTCTTGCTGGGGTAAGTAAATTGATCTTAAGTAGGCCAGATTGAAATAACTTGGGAAGTAG
ENSE00003483777	NF1_e3_del54to59	AAAAACCAATCACTCTTGATTACTATTTCAGATGTGTGTTGATTGGTAGCAGAAAGTGAAACTAACTTTTATGTTCTGTTTTCTGTTAGAGAATATTTGGAGAAGCTGCTGAAAAAAATTTATATCTCTCTCAGTTGATTATATTGGATACACTGGAAAAATGTCTTGCTGGGGTAAGTAAATTGATCTTAAGTAGGCCAGATTGAAATAACTTGGGAAGTAG
ENSE00003483777	NF1_e3_G53T	AAAAACCAATCACTCTTGATTACTATTTCAGATGTGTGTTGATTGGTAGCAGAAAGTGAAACTAACTTTTATGTTCTTAATATCTTTTCTGTTAGAGAATATTTGGAGAAGCTGCTGAAAAAAATTTATATCTCTCTCAGTTGATTATATTGGATACACTGGAAAAATGTCTTGCTGGGGTAAGTAAATTGATCTTAAGTAGGCCAGATTGAAATAACTTGGGAAGTAG
ENSE00003483777	NF1_e3_del53to55	AAAAACCAATCACTCTTGATTACTATTTCAGATGTGTGTTGATTGGTAGCAGAAAGTGAAACTAACTTTTATGTTCTTATCTTTTCTGTTAGAGAATATTTGGAGAAGCTGCTGAAAAAAATTTATATCTCTCTCAGTTGATTATATTGGATACACTGGAAAAATGTCTTGCTGGGGTAAGTAAATTGATCTTAAGTAGGCCAGATTGAAATAACTTGGGAAGTAG
ENSE00003483777	NF1_e3_del51to71	AAAAACCAATCACTCTTGATTACTATTTCAGATGTGTGTTGATTGGTAGCAGAAAGTGAAACTAACTTTTATGTTGAATATTTGGAGAAGCTGCTGAAAAAAATTTATATCTCTCTCAGTTGATTATATTGGATACACTGGAAAAATGTCTTGCTGGGGTAAGTAAATTGATCTTAAGTAGGCCAGATTGAAATAACTTGGGAAGTAG
ENSE00003483777	NF1_e3_C51G	AAAAACCAATCACTCTTGATTACTATTTCAGATGTGTGTTGATTGGTAGCAGAAAGTGAAACTAACTTTTATGTTGTGAATATCTTTTCTGTTAGAGAATATTTGGAGAAGCTGCTGAAAAAAATTTATATCTCTCTCAGTTGATTATATTGGATACACTGGAAAAATGTCTTGCTGGGGTAAGTAAATTGATCTTAAGTAGGCCAGATTGAAATAACTTGGGAAGTAG
ENSE00003483777	NF1_e3_del51to51	AAAAACCAATCACTCTTGATTACTATTTCAGATGTGTGTTGATTGGTAGCAGAAAGTGAAACTAACTTTTATGTTTGAATATCTTTTCTGTTAGAGAATATTTGGAGAAGCTGCTGAAAAAAATTTATATCTCTCTCAGTTGATTATATTGGATACACTGGAAAAATGTCTTGCTGGGGTAAGTAAATTGATCTTAAGTAGGCCAGATTGAAATAACTTGGGAAGTAG
ENSE00003483777	NF1_e3_C51T	AAAAACCAATCACTCTTGATTACTATTTCAGATGTGTGTTGATTGGTAGCAGAAAGTGAAACTAACTTTTATGTTTTGAATATCTTTTCTGTTAGAGAATATTTGGAGAAGCTGCTGAAAAAAATTTATATCTCTCTCAGTTGATTATATTGGATACACTGGAAAAATGTCTTGCTGGGGTAAGTAAATTGATCTTAAGTAGGCCAGATTGAAATAACTTGGGAAGTAG
ENSE00003483777	NF1_e3_del48to48	AAAAACCAATCACTCTTGATTACTATTTCAGATGTGTGTTGATTGGTAGCAGAAAGTGAAACTAACTTTTATTTCTGAATATCTTTTCTGTTAGAGAATATTTGGAGAAGCTGCTGAAAAAAATTTATATCTCTCTCAGTTGATTATATTGGATACACTGGAAAAATGTCTTGCTGGGGTAAGTAAATTGATCTTAAGTAGGCCAGATTGAAATAACTTGGGAAGTAG
ENSE00003483777	NF1_e3_G48T	AAAAACCAATCACTCTTGATTACTATTTCAGATGTGTGTTGATTGGTAGCAGAAAGTGAAACTAACTTTTATTTTCTGAATATCTTTTCTGTTAGAGAATATTTGGAGAAGCTGCTGAAAAAAATTTATATCTCTCTCAGTTGATTATATTGGATACACTGGAAAAATGTCTTGCTGGGGTAAGTAAATTGATCTTAAGTAGGCCAGATTGAAATAACTTGGGAAGTAG
ENSE00003483777	NF1_e3_A46C	AAAAACCAATCACTCTTGATTACTATTTCAGATGTGTGTTGATTGGTAGCAGAAAGTGAAACTAACTTTTCTGTTCTGAATATCTTTTCTGTTAGAGAATATTTGGAGAAGCTGCTGAAAAAAATTTATATCTCTCTCAGTTGATTATATTGGATACACTGGAAAAATGTCTTGCTGGGGTAAGTAAATTGATCTTAAGTAGGCCAGATTGAAATAACTTGGGAAGTAG
ENSE00003483777	NF1_e3_A46G	AAAAACCAATCACTCTTGATTACTATTTCAGATGTGTGTTGATTGGTAGCAGAAAGTGAAACTAACTTTTGTGTTCTGAATATCTTTTCTGTTAGAGAATATTTGGAGAAGCTGCTGAAAAAAATTTATATCTCTCTCAGTTGATTATATTGGATACACTGGAAAAATGTCTTGCTGGGGTAAGTAAATTGATCTTAAGTAGGCCAGATTGAAATAACTTGGGAAGTAG
ENSE00003483777	NF1_e3_del46to51	AAAAACCAATCACTCTTGATTACTATTTCAGATGTGTGTTGATTGGTAGCAGAAAGTGAAACTAACTTTTTGAATATCTTTTCTGTTAGAGAATATTTGGAGAAGCTGCTGAAAAAAATTTATATCTCTCTCAGTTGATTATATTGGATACACTGGAAAAATGTCTTGCTGGGGTAAGTAAATTGATCTTAAGTAGGCCAGATTGAAATAACTTGGGAAGTAG
ENSE00003483777	NF1_e3_del46to46	AAAAACCAATCACTCTTGATTACTATTTCAGATGTGTGTTGATTGGTAGCAGAAAGTGAAACTAACTTTTTGTTCTGAATATCTTTTCTGTTAGAGAATATTTGGAGAAGCTGCTGAAAAAAATTTATATCTCTCTCAGTTGATTATATTGGATACACTGGAAAAATGTCTTGCTGGGGTAAGTAAATTGATCTTAAGTAGGCCAGATTGAAATAACTTGGGAAGTAG
ENSE00003483777	NF1_e3_del46to66	AAAAACCAATCACTCTTGATTACTATTTCAGATGTGTGTTGATTGGTAGCAGAAAGTGAAACTAACTTTTTTAGAGAATATTTGGAGAAGCTGCTGAAAAAAATTTATATCTCTCTCAGTTGATTATATTGGATACACTGGAAAAATGTCTTGCTGGGGTAAGTAAATTGATCTTAAGTAGGCCAGATTGAAATAACTTGGGAAGTAG
ENSE00003483777	NF1_e3_del46to48	AAAAACCAATCACTCTTGATTACTATTTCAGATGTGTGTTGATTGGTAGCAGAAAGTGAAACTAACTTTTTTCTGAATATCTTTTCTGTTAGAGAATATTTGGAGAAGCTGCTGAAAAAAATTTATATCTCTCTCAGTTGATTATATTGGATACACTGGAAAAATGTCTTGCTGGGGTAAGTAAATTGATCTTAAGTAGGCCAGATTGAAATAACTTGGGAAGTAG
ENSE00003483777	NF1_e3_A46T	AAAAACCAATCACTCTTGATTACTATTTCAGATGTGTGTTGATTGGTAGCAGAAAGTGAAACTAACTTTTTTGTTCTGAATATCTTTTCTGTTAGAGAATATTTGGAGAAGCTGCTGAAAAAAATTTATATCTCTCTCAGTTGATTATATTGGATACACTGGAAAAATGTCTTGCTGGGGTAAGTAAATTGATCTTAAGTAGGCCAGATTGAAATAACTTGGGAAGTAG
ENSE00003483777	NF1_e3_C41G	AAAAACCAATCACTCTTGATTACTATTTCAGATGTGTGTTGATTGGTAGCAGAAAGTGAAACTAAGTTTTATGTTCTGAATATCTTTTCTGTTAGAGAATATTTGGAGAAGCTGCTGAAAAAAATTTATATCTCTCTCAGTTGATTATATTGGATACACTGGAAAAATGTCTTGCTGGGGTAAGTAAATTGATCTTAAGTAGGCCAGATTGAAATAACTTGGGAAGTAG
ENSE00003483777	NF1_e3_del40to45, del41to46	AAAAACCAATCACTCTTGATTACTATTTCAGATGTGTGTTGATTGGTAGCAGAAAGTGAAACTAATGTTCTGAATATCTTTTCTGTTAGAGAATATTTGGAGAAGCTGCTGAAAAAAATTTATATCTCTCTCAGTTGATTATATTGGATACACTGGAAAAATGTCTTGCTGGGGTAAGTAAATTGATCTTAAGTAGGCCAGATTGAAATAACTTGGGAAGTAG
ENSE00003483777	NF1_e3_del41to43	AAAAACCAATCACTCTTGATTACTATTTCAGATGTGTGTTGATTGGTAGCAGAAAGTGAAACTAATTATGTTCTGAATATCTTTTCTGTTAGAGAATATTTGGAGAAGCTGCTGAAAAAAATTTATATCTCTCTCAGTTGATTATATTGGATACACTGGAAAAATGTCTTGCTGGGGTAAGTAAATTGATCTTAAGTAGGCCAGATTGAAATAACTTGGGAAGTAG
ENSE00003483777	NF1_e3_del41to61	AAAAACCAATCACTCTTGATTACTATTTCAGATGTGTGTTGATTGGTAGCAGAAAGTGAAACTAATTCTGTTAGAGAATATTTGGAGAAGCTGCTGAAAAAAATTTATATCTCTCTCAGTTGATTATATTGGATACACTGGAAAAATGTCTTGCTGGGGTAAGTAAATTGATCTTAAGTAGGCCAGATTGAAATAACTTGGGAAGTAG
ENSE00003483777	NF1_e3_del41to41	AAAAACCAATCACTCTTGATTACTATTTCAGATGTGTGTTGATTGGTAGCAGAAAGTGAAACTAATTTTATGTTCTGAATATCTTTTCTGTTAGAGAATATTTGGAGAAGCTGCTGAAAAAAATTTATATCTCTCTCAGTTGATTATATTGGATACACTGGAAAAATGTCTTGCTGGGGTAAGTAAATTGATCTTAAGTAGGCCAGATTGAAATAACTTGGGAAGTAG
ENSE00003483777	NF1_e3_C41T	AAAAACCAATCACTCTTGATTACTATTTCAGATGTGTGTTGATTGGTAGCAGAAAGTGAAACTAATTTTTATGTTCTGAATATCTTTTCTGTTAGAGAATATTTGGAGAAGCTGCTGAAAAAAATTTATATCTCTCTCAGTTGATTATATTGGATACACTGGAAAAATGTCTTGCTGGGGTAAGTAAATTGATCTTAAGTAGGCCAGATTGAAATAACTTGGGAAGTAG
ENSE00003483777	NF1_e3_A40C	AAAAACCAATCACTCTTGATTACTATTTCAGATGTGTGTTGATTGGTAGCAGAAAGTGAAACTACCTTTTATGTTCTGAATATCTTTTCTGTTAGAGAATATTTGGAGAAGCTGCTGAAAAAAATTTATATCTCTCTCAGTTGATTATATTGGATACACTGGAAAAATGTCTTGCTGGGGTAAGTAAATTGATCTTAAGTAGGCCAGATTGAAATAACTTGGGAAGTAG
ENSE00003483777	NF1_e3_del39to39, del40to40	AAAAACCAATCACTCTTGATTACTATTTCAGATGTGTGTTGATTGGTAGCAGAAAGTGAAACTACTTTTATGTTCTGAATATCTTTTCTGTTAGAGAATATTTGGAGAAGCTGCTGAAAAAAATTTATATCTCTCTCAGTTGATTATATTGGATACACTGGAAAAATGTCTTGCTGGGGTAAGTAAATTGATCTTAAGTAGGCCAGATTGAAATAACTTGGGAAGTAG
ENSE00003483777	NF1_e3_A40G	AAAAACCAATCACTCTTGATTACTATTTCAGATGTGTGTTGATTGGTAGCAGAAAGTGAAACTAGCTTTTATGTTCTGAATATCTTTTCTGTTAGAGAATATTTGGAGAAGCTGCTGAAAAAAATTTATATCTCTCTCAGTTGATTATATTGGATACACTGGAAAAATGTCTTGCTGGGGTAAGTAAATTGATCTTAAGTAGGCCAGATTGAAATAACTTGGGAAGTAG
ENSE00003483777	NF1_e3_A40T	AAAAACCAATCACTCTTGATTACTATTTCAGATGTGTGTTGATTGGTAGCAGAAAGTGAAACTATCTTTTATGTTCTGAATATCTTTTCTGTTAGAGAATATTTGGAGAAGCTGCTGAAAAAAATTTATATCTCTCTCAGTTGATTATATTGGATACACTGGAAAAATGTCTTGCTGGGGTAAGTAAATTGATCTTAAGTAGGCCAGATTGAAATAACTTGGGAAGTAG
ENSE00003483777	NF1_e3_del40to42	AAAAACCAATCACTCTTGATTACTATTTCAGATGTGTGTTGATTGGTAGCAGAAAGTGAAACTATTTATGTTCTGAATATCTTTTCTGTTAGAGAATATTTGGAGAAGCTGCTGAAAAAAATTTATATCTCTCTCAGTTGATTATATTGGATACACTGGAAAAATGTCTTGCTGGGGTAAGTAAATTGATCTTAAGTAGGCCAGATTGAAATAACTTGGGAAGTAG
ENSE00003483777	NF1_e3_del40to60	AAAAACCAATCACTCTTGATTACTATTTCAGATGTGTGTTGATTGGTAGCAGAAAGTGAAACTATTTCTGTTAGAGAATATTTGGAGAAGCTGCTGAAAAAAATTTATATCTCTCTCAGTTGATTATATTGGATACACTGGAAAAATGTCTTGCTGGGGTAAGTAAATTGATCTTAAGTAGGCCAGATTGAAATAACTTGGGAAGTAG
ENSE00003483777	NF1_e3_A39C	AAAAACCAATCACTCTTGATTACTATTTCAGATGTGTGTTGATTGGTAGCAGAAAGTGAAACTCACTTTTATGTTCTGAATATCTTTTCTGTTAGAGAATATTTGGAGAAGCTGCTGAAAAAAATTTATATCTCTCTCAGTTGATTATATTGGATACACTGGAAAAATGTCTTGCTGGGGTAAGTAAATTGATCTTAAGTAGGCCAGATTGAAATAACTTGGGAAGTAG
ENSE00003483777	NF1_e3_A39G	AAAAACCAATCACTCTTGATTACTATTTCAGATGTGTGTTGATTGGTAGCAGAAAGTGAAACTGACTTTTATGTTCTGAATATCTTTTCTGTTAGAGAATATTTGGAGAAGCTGCTGAAAAAAATTTATATCTCTCTCAGTTGATTATATTGGATACACTGGAAAAATGTCTTGCTGGGGTAAGTAAATTGATCTTAAGTAGGCCAGATTGAAATAACTTGGGAAGTAG
ENSE00003483777	NF1_e3_A39T	AAAAACCAATCACTCTTGATTACTATTTCAGATGTGTGTTGATTGGTAGCAGAAAGTGAAACTTACTTTTATGTTCTGAATATCTTTTCTGTTAGAGAATATTTGGAGAAGCTGCTGAAAAAAATTTATATCTCTCTCAGTTGATTATATTGGATACACTGGAAAAATGTCTTGCTGGGGTAAGTAAATTGATCTTAAGTAGGCCAGATTGAAATAACTTGGGAAGTAG
ENSE00003483777	NF1_e3_del38to43, del39to44	AAAAACCAATCACTCTTGATTACTATTTCAGATGTGTGTTGATTGGTAGCAGAAAGTGAAACTTATGTTCTGAATATCTTTTCTGTTAGAGAATATTTGGAGAAGCTGCTGAAAAAAATTTATATCTCTCTCAGTTGATTATATTGGATACACTGGAAAAATGTCTTGCTGGGGTAAGTAAATTGATCTTAAGTAGGCCAGATTGAAATAACTTGGGAAGTAG
ENSE00003483777	NF1_e3_del39to41	AAAAACCAATCACTCTTGATTACTATTTCAGATGTGTGTTGATTGGTAGCAGAAAGTGAAACTTTTTATGTTCTGAATATCTTTTCTGTTAGAGAATATTTGGAGAAGCTGCTGAAAAAAATTTATATCTCTCTCAGTTGATTATATTGGATACACTGGAAAAATGTCTTGCTGGGGTAAGTAAATTGATCTTAAGTAGGCCAGATTGAAATAACTTGGGAAGTAG
ENSE00003483777	NF1_e3_del39to59	AAAAACCAATCACTCTTGATTACTATTTCAGATGTGTGTTGATTGGTAGCAGAAAGTGAAACTTTTTCTGTTAGAGAATATTTGGAGAAGCTGCTGAAAAAAATTTATATCTCTCTCAGTTGATTATATTGGATACACTGGAAAAATGTCTTGCTGGGGTAAGTAAATTGATCTTAAGTAGGCCAGATTGAAATAACTTGGGAAGTAG
ENSE00003483777	NF1_e3_C37G	AAAAACCAATCACTCTTGATTACTATTTCAGATGTGTGTTGATTGGTAGCAGAAAGTGAAAGTAACTTTTATGTTCTGAATATCTTTTCTGTTAGAGAATATTTGGAGAAGCTGCTGAAAAAAATTTATATCTCTCTCAGTTGATTATATTGGATACACTGGAAAAATGTCTTGCTGGGGTAAGTAAATTGATCTTAAGTAGGCCAGATTGAAATAACTTGGGAAGTAG
ENSE00003483777	NF1_e3_del37to37	AAAAACCAATCACTCTTGATTACTATTTCAGATGTGTGTTGATTGGTAGCAGAAAGTGAAATAACTTTTATGTTCTGAATATCTTTTCTGTTAGAGAATATTTGGAGAAGCTGCTGAAAAAAATTTATATCTCTCTCAGTTGATTATATTGGATACACTGGAAAAATGTCTTGCTGGGGTAAGTAAATTGATCTTAAGTAGGCCAGATTGAAATAACTTGGGAAGTAG
ENSE00003483777	NF1_e3_del36to56, del37to57	AAAAACCAATCACTCTTGATTACTATTTCAGATGTGTGTTGATTGGTAGCAGAAAGTGAAATCTTTTCTGTTAGAGAATATTTGGAGAAGCTGCTGAAAAAAATTTATATCTCTCTCAGTTGATTATATTGGATACACTGGAAAAATGTCTTGCTGGGGTAAGTAAATTGATCTTAAGTAGGCCAGATTGAAATAACTTGGGAAGTAG
ENSE00003483777	NF1_e3_C37T	AAAAACCAATCACTCTTGATTACTATTTCAGATGTGTGTTGATTGGTAGCAGAAAGTGAAATTAACTTTTATGTTCTGAATATCTTTTCTGTTAGAGAATATTTGGAGAAGCTGCTGAAAAAAATTTATATCTCTCTCAGTTGATTATATTGGATACACTGGAAAAATGTCTTGCTGGGGTAAGTAAATTGATCTTAAGTAGGCCAGATTGAAATAACTTGGGAAGTAG
ENSE00003483777	NF1_e3_del37to42	AAAAACCAATCACTCTTGATTACTATTTCAGATGTGTGTTGATTGGTAGCAGAAAGTGAAATTTATGTTCTGAATATCTTTTCTGTTAGAGAATATTTGGAGAAGCTGCTGAAAAAAATTTATATCTCTCTCAGTTGATTATATTGGATACACTGGAAAAATGTCTTGCTGGGGTAAGTAAATTGATCTTAAGTAGGCCAGATTGAAATAACTTGGGAAGTAG
ENSE00003483777	NF1_e3_A36C	AAAAACCAATCACTCTTGATTACTATTTCAGATGTGTGTTGATTGGTAGCAGAAAGTGAACCTAACTTTTATGTTCTGAATATCTTTTCTGTTAGAGAATATTTGGAGAAGCTGCTGAAAAAAATTTATATCTCTCTCAGTTGATTATATTGGATACACTGGAAAAATGTCTTGCTGGGGTAAGTAAATTGATCTTAAGTAGGCCAGATTGAAATAACTTGGGAAGTAG
ENSE00003483777	NF1_e3_del34to34, del35to35, del36to36	AAAAACCAATCACTCTTGATTACTATTTCAGATGTGTGTTGATTGGTAGCAGAAAGTGAACTAACTTTTATGTTCTGAATATCTTTTCTGTTAGAGAATATTTGGAGAAGCTGCTGAAAAAAATTTATATCTCTCTCAGTTGATTATATTGGATACACTGGAAAAATGTCTTGCTGGGGTAAGTAAATTGATCTTAAGTAGGCCAGATTGAAATAACTTGGGAAGTAG
ENSE00003483777	NF1_e3_A36G	AAAAACCAATCACTCTTGATTACTATTTCAGATGTGTGTTGATTGGTAGCAGAAAGTGAAGCTAACTTTTATGTTCTGAATATCTTTTCTGTTAGAGAATATTTGGAGAAGCTGCTGAAAAAAATTTATATCTCTCTCAGTTGATTATATTGGATACACTGGAAAAATGTCTTGCTGGGGTAAGTAAATTGATCTTAAGTAGGCCAGATTGAAATAACTTGGGAAGTAG
ENSE00003483777	NF1_e3_A36T	AAAAACCAATCACTCTTGATTACTATTTCAGATGTGTGTTGATTGGTAGCAGAAAGTGAATCTAACTTTTATGTTCTGAATATCTTTTCTGTTAGAGAATATTTGGAGAAGCTGCTGAAAAAAATTTATATCTCTCTCAGTTGATTATATTGGATACACTGGAAAAATGTCTTGCTGGGGTAAGTAAATTGATCTTAAGTAGGCCAGATTGAAATAACTTGGGAAGTAG
ENSE00003483777	NF1_e3_del36to41	AAAAACCAATCACTCTTGATTACTATTTCAGATGTGTGTTGATTGGTAGCAGAAAGTGAATTTTATGTTCTGAATATCTTTTCTGTTAGAGAATATTTGGAGAAGCTGCTGAAAAAAATTTATATCTCTCTCAGTTGATTATATTGGATACACTGGAAAAATGTCTTGCTGGGGTAAGTAAATTGATCTTAAGTAGGCCAGATTGAAATAACTTGGGAAGTAG
ENSE00003483777	NF1_e3_A35C	AAAAACCAATCACTCTTGATTACTATTTCAGATGTGTGTTGATTGGTAGCAGAAAGTGACACTAACTTTTATGTTCTGAATATCTTTTCTGTTAGAGAATATTTGGAGAAGCTGCTGAAAAAAATTTATATCTCTCTCAGTTGATTATATTGGATACACTGGAAAAATGTCTTGCTGGGGTAAGTAAATTGATCTTAAGTAGGCCAGATTGAAATAACTTGGGAAGTAG
ENSE00003483777	NF1_e3_del34to39, del35to40	AAAAACCAATCACTCTTGATTACTATTTCAGATGTGTGTTGATTGGTAGCAGAAAGTGACTTTTATGTTCTGAATATCTTTTCTGTTAGAGAATATTTGGAGAAGCTGCTGAAAAAAATTTATATCTCTCTCAGTTGATTATATTGGATACACTGGAAAAATGTCTTGCTGGGGTAAGTAAATTGATCTTAAGTAGGCCAGATTGAAATAACTTGGGAAGTAG
ENSE00003483777	NF1_e3_A35G	AAAAACCAATCACTCTTGATTACTATTTCAGATGTGTGTTGATTGGTAGCAGAAAGTGAGACTAACTTTTATGTTCTGAATATCTTTTCTGTTAGAGAATATTTGGAGAAGCTGCTGAAAAAAATTTATATCTCTCTCAGTTGATTATATTGGATACACTGGAAAAATGTCTTGCTGGGGTAAGTAAATTGATCTTAAGTAGGCCAGATTGAAATAACTTGGGAAGTAG
ENSE00003483777	NF1_e3_del35to37	AAAAACCAATCACTCTTGATTACTATTTCAGATGTGTGTTGATTGGTAGCAGAAAGTGATAACTTTTATGTTCTGAATATCTTTTCTGTTAGAGAATATTTGGAGAAGCTGCTGAAAAAAATTTATATCTCTCTCAGTTGATTATATTGGATACACTGGAAAAATGTCTTGCTGGGGTAAGTAAATTGATCTTAAGTAGGCCAGATTGAAATAACTTGGGAAGTAG
ENSE00003483777	NF1_e3_A35T	AAAAACCAATCACTCTTGATTACTATTTCAGATGTGTGTTGATTGGTAGCAGAAAGTGATACTAACTTTTATGTTCTGAATATCTTTTCTGTTAGAGAATATTTGGAGAAGCTGCTGAAAAAAATTTATATCTCTCTCAGTTGATTATATTGGATACACTGGAAAAATGTCTTGCTGGGGTAAGTAAATTGATCTTAAGTAGGCCAGATTGAAATAACTTGGGAAGTAG
ENSE00003483777	NF1_e3_del34to54, del35to55	AAAAACCAATCACTCTTGATTACTATTTCAGATGTGTGTTGATTGGTAGCAGAAAGTGATATCTTTTCTGTTAGAGAATATTTGGAGAAGCTGCTGAAAAAAATTTATATCTCTCTCAGTTGATTATATTGGATACACTGGAAAAATGTCTTGCTGGGGTAAGTAAATTGATCTTAAGTAGGCCAGATTGAAATAACTTGGGAAGTAG
ENSE00003483777	NF1_e3_A34C	AAAAACCAATCACTCTTGATTACTATTTCAGATGTGTGTTGATTGGTAGCAGAAAGTGCAACTAACTTTTATGTTCTGAATATCTTTTCTGTTAGAGAATATTTGGAGAAGCTGCTGAAAAAAATTTATATCTCTCTCAGTTGATTATATTGGATACACTGGAAAAATGTCTTGCTGGGGTAAGTAAATTGATCTTAAGTAGGCCAGATTGAAATAACTTGGGAAGTAG
ENSE00003483777	NF1_e3_del34to36	AAAAACCAATCACTCTTGATTACTATTTCAGATGTGTGTTGATTGGTAGCAGAAAGTGCTAACTTTTATGTTCTGAATATCTTTTCTGTTAGAGAATATTTGGAGAAGCTGCTGAAAAAAATTTATATCTCTCTCAGTTGATTATATTGGATACACTGGAAAAATGTCTTGCTGGGGTAAGTAAATTGATCTTAAGTAGGCCAGATTGAAATAACTTGGGAAGTAG
ENSE00003483777	NF1_e3_A34G	AAAAACCAATCACTCTTGATTACTATTTCAGATGTGTGTTGATTGGTAGCAGAAAGTGGAACTAACTTTTATGTTCTGAATATCTTTTCTGTTAGAGAATATTTGGAGAAGCTGCTGAAAAAAATTTATATCTCTCTCAGTTGATTATATTGGATACACTGGAAAAATGTCTTGCTGGGGTAAGTAAATTGATCTTAAGTAGGCCAGATTGAAATAACTTGGGAAGTAG
ENSE00003483777	NF1_e3_A34T	AAAAACCAATCACTCTTGATTACTATTTCAGATGTGTGTTGATTGGTAGCAGAAAGTGTAACTAACTTTTATGTTCTGAATATCTTTTCTGTTAGAGAATATTTGGAGAAGCTGCTGAAAAAAATTTATATCTCTCTCAGTTGATTATATTGGATACACTGGAAAAATGTCTTGCTGGGGTAAGTAAATTGATCTTAAGTAGGCCAGATTGAAATAACTTGGGAAGTAG
ENSE00003483777	NF1_e3_G33T	AAAAACCAATCACTCTTGATTACTATTTCAGATGTGTGTTGATTGGTAGCAGAAAGTTAAACTAACTTTTATGTTCTGAATATCTTTTCTGTTAGAGAATATTTGGAGAAGCTGCTGAAAAAAATTTATATCTCTCTCAGTTGATTATATTGGATACACTGGAAAAATGTCTTGCTGGGGTAAGTAAATTGATCTTAAGTAGGCCAGATTGAAATAACTTGGGAAGTAG
ENSE00003483777	NF1_e3_del31to31	AAAAACCAATCACTCTTGATTACTATTTCAGATGTGTGTTGATTGGTAGCAGAAATGAAACTAACTTTTATGTTCTGAATATCTTTTCTGTTAGAGAATATTTGGAGAAGCTGCTGAAAAAAATTTATATCTCTCTCAGTTGATTATATTGGATACACTGGAAAAATGTCTTGCTGGGGTAAGTAAATTGATCTTAAGTAGGCCAGATTGAAATAACTTGGGAAGTAG
ENSE00003483777	NF1_e3_del31to51	AAAAACCAATCACTCTTGATTACTATTTCAGATGTGTGTTGATTGGTAGCAGAAATGAATATCTTTTCTGTTAGAGAATATTTGGAGAAGCTGCTGAAAAAAATTTATATCTCTCTCAGTTGATTATATTGGATACACTGGAAAAATGTCTTGCTGGGGTAAGTAAATTGATCTTAAGTAGGCCAGATTGAAATAACTTGGGAAGTAG
ENSE00003483777	NF1_e3_G31T	AAAAACCAATCACTCTTGATTACTATTTCAGATGTGTGTTGATTGGTAGCAGAAATTGAAACTAACTTTTATGTTCTGAATATCTTTTCTGTTAGAGAATATTTGGAGAAGCTGCTGAAAAAAATTTATATCTCTCTCAGTTGATTATATTGGATACACTGGAAAAATGTCTTGCTGGGGTAAGTAAATTGATCTTAAGTAGGCCAGATTGAAATAACTTGGGAAGTAG
ENSE00003483777	NF1_e3_A30C	AAAAACCAATCACTCTTGATTACTATTTCAGATGTGTGTTGATTGGTAGCAGAACGTGAAACTAACTTTTATGTTCTGAATATCTTTTCTGTTAGAGAATATTTGGAGAAGCTGCTGAAAAAAATTTATATCTCTCTCAGTTGATTATATTGGATACACTGGAAAAATGTCTTGCTGGGGTAAGTAAATTGATCTTAAGTAGGCCAGATTGAAATAACTTGGGAAGTAG
ENSE00003483777	NF1_e3_del30to50	AAAAACCAATCACTCTTGATTACTATTTCAGATGTGTGTTGATTGGTAGCAGAACTGAATATCTTTTCTGTTAGAGAATATTTGGAGAAGCTGCTGAAAAAAATTTATATCTCTCTCAGTTGATTATATTGGATACACTGGAAAAATGTCTTGCTGGGGTAAGTAAATTGATCTTAAGTAGGCCAGATTGAAATAACTTGGGAAGTAG
ENSE00003483777	NF1_e3_del30to32	AAAAACCAATCACTCTTGATTACTATTTCAGATGTGTGTTGATTGGTAGCAGAAGAAACTAACTTTTATGTTCTGAATATCTTTTCTGTTAGAGAATATTTGGAGAAGCTGCTGAAAAAAATTTATATCTCTCTCAGTTGATTATATTGGATACACTGGAAAAATGTCTTGCTGGGGTAAGTAAATTGATCTTAAGTAGGCCAGATTGAAATAACTTGGGAAGTAG
ENSE00003483777	NF1_e3_A30G	AAAAACCAATCACTCTTGATTACTATTTCAGATGTGTGTTGATTGGTAGCAGAAGGTGAAACTAACTTTTATGTTCTGAATATCTTTTCTGTTAGAGAATATTTGGAGAAGCTGCTGAAAAAAATTTATATCTCTCTCAGTTGATTATATTGGATACACTGGAAAAATGTCTTGCTGGGGTAAGTAAATTGATCTTAAGTAGGCCAGATTGAAATAACTTGGGAAGTAG
ENSE00003483777	NF1_e3_del28to28, del29to29, del30to30	AAAAACCAATCACTCTTGATTACTATTTCAGATGTGTGTTGATTGGTAGCAGAAGTGAAACTAACTTTTATGTTCTGAATATCTTTTCTGTTAGAGAATATTTGGAGAAGCTGCTGAAAAAAATTTATATCTCTCTCAGTTGATTATATTGGATACACTGGAAAAATGTCTTGCTGGGGTAAGTAAATTGATCTTAAGTAGGCCAGATTGAAATAACTTGGGAAGTAG
ENSE00003483777	NF1_e3_A30T	AAAAACCAATCACTCTTGATTACTATTTCAGATGTGTGTTGATTGGTAGCAGAATGTGAAACTAACTTTTATGTTCTGAATATCTTTTCTGTTAGAGAATATTTGGAGAAGCTGCTGAAAAAAATTTATATCTCTCTCAGTTGATTATATTGGATACACTGGAAAAATGTCTTGCTGGGGTAAGTAAATTGATCTTAAGTAGGCCAGATTGAAATAACTTGGGAAGTAG
ENSE00003483777	NF1_e3_A29C	AAAAACCAATCACTCTTGATTACTATTTCAGATGTGTGTTGATTGGTAGCAGACAGTGAAACTAACTTTTATGTTCTGAATATCTTTTCTGTTAGAGAATATTTGGAGAAGCTGCTGAAAAAAATTTATATCTCTCTCAGTTGATTATATTGGATACACTGGAAAAATGTCTTGCTGGGGTAAGTAAATTGATCTTAAGTAGGCCAGATTGAAATAACTTGGGAAGTAG
ENSE00003483777	NF1_e3_A29G	AAAAACCAATCACTCTTGATTACTATTTCAGATGTGTGTTGATTGGTAGCAGAGAGTGAAACTAACTTTTATGTTCTGAATATCTTTTCTGTTAGAGAATATTTGGAGAAGCTGCTGAAAAAAATTTATATCTCTCTCAGTTGATTATATTGGATACACTGGAAAAATGTCTTGCTGGGGTAAGTAAATTGATCTTAAGTAGGCCAGATTGAAATAACTTGGGAAGTAG
ENSE00003483777	NF1_e3_A29T	AAAAACCAATCACTCTTGATTACTATTTCAGATGTGTGTTGATTGGTAGCAGATAGTGAAACTAACTTTTATGTTCTGAATATCTTTTCTGTTAGAGAATATTTGGAGAAGCTGCTGAAAAAAATTTATATCTCTCTCAGTTGATTATATTGGATACACTGGAAAAATGTCTTGCTGGGGTAAGTAAATTGATCTTAAGTAGGCCAGATTGAAATAACTTGGGAAGTAG
ENSE00003483777	NF1_e3_del29to49	AAAAACCAATCACTCTTGATTACTATTTCAGATGTGTGTTGATTGGTAGCAGATCTGAATATCTTTTCTGTTAGAGAATATTTGGAGAAGCTGCTGAAAAAAATTTATATCTCTCTCAGTTGATTATATTGGATACACTGGAAAAATGTCTTGCTGGGGTAAGTAAATTGATCTTAAGTAGGCCAGATTGAAATAACTTGGGAAGTAG
ENSE00003483777	NF1_e3_del29to31	AAAAACCAATCACTCTTGATTACTATTTCAGATGTGTGTTGATTGGTAGCAGATGAAACTAACTTTTATGTTCTGAATATCTTTTCTGTTAGAGAATATTTGGAGAAGCTGCTGAAAAAAATTTATATCTCTCTCAGTTGATTATATTGGATACACTGGAAAAATGTCTTGCTGGGGTAAGTAAATTGATCTTAAGTAGGCCAGATTGAAATAACTTGGGAAGTAG
ENSE00003483777	NF1_e3_A28C	AAAAACCAATCACTCTTGATTACTATTTCAGATGTGTGTTGATTGGTAGCAGCAAGTGAAACTAACTTTTATGTTCTGAATATCTTTTCTGTTAGAGAATATTTGGAGAAGCTGCTGAAAAAAATTTATATCTCTCTCAGTTGATTATATTGGATACACTGGAAAAATGTCTTGCTGGGGTAAGTAAATTGATCTTAAGTAGGCCAGATTGAAATAACTTGGGAAGTAG
ENSE00003483777	NF1_e3_A28G	AAAAACCAATCACTCTTGATTACTATTTCAGATGTGTGTTGATTGGTAGCAGGAAGTGAAACTAACTTTTATGTTCTGAATATCTTTTCTGTTAGAGAATATTTGGAGAAGCTGCTGAAAAAAATTTATATCTCTCTCAGTTGATTATATTGGATACACTGGAAAAATGTCTTGCTGGGGTAAGTAAATTGATCTTAAGTAGGCCAGATTGAAATAACTTGGGAAGTAG
ENSE00003483777	NF1_e3_del28to30	AAAAACCAATCACTCTTGATTACTATTTCAGATGTGTGTTGATTGGTAGCAGGTGAAACTAACTTTTATGTTCTGAATATCTTTTCTGTTAGAGAATATTTGGAGAAGCTGCTGAAAAAAATTTATATCTCTCTCAGTTGATTATATTGGATACACTGGAAAAATGTCTTGCTGGGGTAAGTAAATTGATCTTAAGTAGGCCAGATTGAAATAACTTGGGAAGTAG
ENSE00003483777	NF1_e3_A28T	AAAAACCAATCACTCTTGATTACTATTTCAGATGTGTGTTGATTGGTAGCAGTAAGTGAAACTAACTTTTATGTTCTGAATATCTTTTCTGTTAGAGAATATTTGGAGAAGCTGCTGAAAAAAATTTATATCTCTCTCAGTTGATTATATTGGATACACTGGAAAAATGTCTTGCTGGGGTAAGTAAATTGATCTTAAGTAGGCCAGATTGAAATAACTTGGGAAGTAG
ENSE00003483777	NF1_e3_del27to47, del28to48	AAAAACCAATCACTCTTGATTACTATTTCAGATGTGTGTTGATTGGTAGCAGTTCTGAATATCTTTTCTGTTAGAGAATATTTGGAGAAGCTGCTGAAAAAAATTTATATCTCTCTCAGTTGATTATATTGGATACACTGGAAAAATGTCTTGCTGGGGTAAGTAAATTGATCTTAAGTAGGCCAGATTGAAATAACTTGGGAAGTAG
ENSE00003483777	NF1_e3_G27T	AAAAACCAATCACTCTTGATTACTATTTCAGATGTGTGTTGATTGGTAGCATAAAGTGAAACTAACTTTTATGTTCTGAATATCTTTTCTGTTAGAGAATATTTGGAGAAGCTGCTGAAAAAAATTTATATCTCTCTCAGTTGATTATATTGGATACACTGGAAAAATGTCTTGCTGGGGTAAGTAAATTGATCTTAAGTAGGCCAGATTGAAATAACTTGGGAAGTAG
ENSE00003483777	NF1_e3_A26C	AAAAACCAATCACTCTTGATTACTATTTCAGATGTGTGTTGATTGGTAGCCGAAAGTGAAACTAACTTTTATGTTCTGAATATCTTTTCTGTTAGAGAATATTTGGAGAAGCTGCTGAAAAAAATTTATATCTCTCTCAGTTGATTATATTGGATACACTGGAAAAATGTCTTGCTGGGGTAAGTAAATTGATCTTAAGTAGGCCAGATTGAAATAACTTGGGAAGTAG
ENSE00003483777	NF1_e3_del26to26	AAAAACCAATCACTCTTGATTACTATTTCAGATGTGTGTTGATTGGTAGCGAAAGTGAAACTAACTTTTATGTTCTGAATATCTTTTCTGTTAGAGAATATTTGGAGAAGCTGCTGAAAAAAATTTATATCTCTCTCAGTTGATTATATTGGATACACTGGAAAAATGTCTTGCTGGGGTAAGTAAATTGATCTTAAGTAGGCCAGATTGAAATAACTTGGGAAGTAG
ENSE00003483777	NF1_e3_A26G	AAAAACCAATCACTCTTGATTACTATTTCAGATGTGTGTTGATTGGTAGCGGAAAGTGAAACTAACTTTTATGTTCTGAATATCTTTTCTGTTAGAGAATATTTGGAGAAGCTGCTGAAAAAAATTTATATCTCTCTCAGTTGATTATATTGGATACACTGGAAAAATGTCTTGCTGGGGTAAGTAAATTGATCTTAAGTAGGCCAGATTGAAATAACTTGGGAAGTAG
ENSE00003483777	NF1_e3_del26to31	AAAAACCAATCACTCTTGATTACTATTTCAGATGTGTGTTGATTGGTAGCTGAAACTAACTTTTATGTTCTGAATATCTTTTCTGTTAGAGAATATTTGGAGAAGCTGCTGAAAAAAATTTATATCTCTCTCAGTTGATTATATTGGATACACTGGAAAAATGTCTTGCTGGGGTAAGTAAATTGATCTTAAGTAGGCCAGATTGAAATAACTTGGGAAGTAG
ENSE00003483777	NF1_e3_A26T	AAAAACCAATCACTCTTGATTACTATTTCAGATGTGTGTTGATTGGTAGCTGAAAGTGAAACTAACTTTTATGTTCTGAATATCTTTTCTGTTAGAGAATATTTGGAGAAGCTGCTGAAAAAAATTTATATCTCTCTCAGTTGATTATATTGGATACACTGGAAAAATGTCTTGCTGGGGTAAGTAAATTGATCTTAAGTAGGCCAGATTGAAATAACTTGGGAAGTAG
ENSE00003483777	NF1_e3_del26to46	AAAAACCAATCACTCTTGATTACTATTTCAGATGTGTGTTGATTGGTAGCTGTTCTGAATATCTTTTCTGTTAGAGAATATTTGGAGAAGCTGCTGAAAAAAATTTATATCTCTCTCAGTTGATTATATTGGATACACTGGAAAAATGTCTTGCTGGGGTAAGTAAATTGATCTTAAGTAGGCCAGATTGAAATAACTTGGGAAGTAG
ENSE00003483777	NF1_e3_C25G	AAAAACCAATCACTCTTGATTACTATTTCAGATGTGTGTTGATTGGTAGGAGAAAGTGAAACTAACTTTTATGTTCTGAATATCTTTTCTGTTAGAGAATATTTGGAGAAGCTGCTGAAAAAAATTTATATCTCTCTCAGTTGATTATATTGGATACACTGGAAAAATGTCTTGCTGGGGTAAGTAAATTGATCTTAAGTAGGCCAGATTGAAATAACTTGGGAAGTAG
ENSE00003483777	NF1_e3_del25to30	AAAAACCAATCACTCTTGATTACTATTTCAGATGTGTGTTGATTGGTAGGTGAAACTAACTTTTATGTTCTGAATATCTTTTCTGTTAGAGAATATTTGGAGAAGCTGCTGAAAAAAATTTATATCTCTCTCAGTTGATTATATTGGATACACTGGAAAAATGTCTTGCTGGGGTAAGTAAATTGATCTTAAGTAGGCCAGATTGAAATAACTTGGGAAGTAG
ENSE00003483777	NF1_e3_C25T	AAAAACCAATCACTCTTGATTACTATTTCAGATGTGTGTTGATTGGTAGTAGAAAGTGAAACTAACTTTTATGTTCTGAATATCTTTTCTGTTAGAGAATATTTGGAGAAGCTGCTGAAAAAAATTTATATCTCTCTCAGTTGATTATATTGGATACACTGGAAAAATGTCTTGCTGGGGTAAGTAAATTGATCTTAAGTAGGCCAGATTGAAATAACTTGGGAAGTAG
ENSE00003483777	NF1_e3_del24to44	AAAAACCAATCACTCTTGATTACTATTTCAGATGTGTGTTGATTGGTATATGTTCTGAATATCTTTTCTGTTAGAGAATATTTGGAGAAGCTGCTGAAAAAAATTTATATCTCTCTCAGTTGATTATATTGGATACACTGGAAAAATGTCTTGCTGGGGTAAGTAAATTGATCTTAAGTAGGCCAGATTGAAATAACTTGGGAAGTAG
ENSE00003483777	NF1_e3_G24T	AAAAACCAATCACTCTTGATTACTATTTCAGATGTGTGTTGATTGGTATCAGAAAGTGAAACTAACTTTTATGTTCTGAATATCTTTTCTGTTAGAGAATATTTGGAGAAGCTGCTGAAAAAAATTTATATCTCTCTCAGTTGATTATATTGGATACACTGGAAAAATGTCTTGCTGGGGTAAGTAAATTGATCTTAAGTAGGCCAGATTGAAATAACTTGGGAAGTAG
ENSE00003483777	NF1_e3_A23C	AAAAACCAATCACTCTTGATTACTATTTCAGATGTGTGTTGATTGGTCGCAGAAAGTGAAACTAACTTTTATGTTCTGAATATCTTTTCTGTTAGAGAATATTTGGAGAAGCTGCTGAAAAAAATTTATATCTCTCTCAGTTGATTATATTGGATACACTGGAAAAATGTCTTGCTGGGGTAAGTAAATTGATCTTAAGTAGGCCAGATTGAAATAACTTGGGAAGTAG
ENSE00003483777	NF1_e3_del23to23	AAAAACCAATCACTCTTGATTACTATTTCAGATGTGTGTTGATTGGTGCAGAAAGTGAAACTAACTTTTATGTTCTGAATATCTTTTCTGTTAGAGAATATTTGGAGAAGCTGCTGAAAAAAATTTATATCTCTCTCAGTTGATTATATTGGATACACTGGAAAAATGTCTTGCTGGGGTAAGTAAATTGATCTTAAGTAGGCCAGATTGAAATAACTTGGGAAGTAG
ENSE00003483777	NF1_e3_A23G	AAAAACCAATCACTCTTGATTACTATTTCAGATGTGTGTTGATTGGTGGCAGAAAGTGAAACTAACTTTTATGTTCTGAATATCTTTTCTGTTAGAGAATATTTGGAGAAGCTGCTGAAAAAAATTTATATCTCTCTCAGTTGATTATATTGGATACACTGGAAAAATGTCTTGCTGGGGTAAGTAAATTGATCTTAAGTAGGCCAGATTGAAATAACTTGGGAAGTAG
ENSE00003483777	NF1_e3_A23T	AAAAACCAATCACTCTTGATTACTATTTCAGATGTGTGTTGATTGGTTGCAGAAAGTGAAACTAACTTTTATGTTCTGAATATCTTTTCTGTTAGAGAATATTTGGAGAAGCTGCTGAAAAAAATTTATATCTCTCTCAGTTGATTATATTGGATACACTGGAAAAATGTCTTGCTGGGGTAAGTAAATTGATCTTAAGTAGGCCAGATTGAAATAACTTGGGAAGTAG
ENSE00003483777	NF1_e3_del22to42, del23to43	AAAAACCAATCACTCTTGATTACTATTTCAGATGTGTGTTGATTGGTTTATGTTCTGAATATCTTTTCTGTTAGAGAATATTTGGAGAAGCTGCTGAAAAAAATTTATATCTCTCTCAGTTGATTATATTGGATACACTGGAAAAATGTCTTGCTGGGGTAAGTAAATTGATCTTAAGTAGGCCAGATTGAAATAACTTGGGAAGTAG
ENSE00003483777	NF1_e3_del20to20, del21to21	AAAAACCAATCACTCTTGATTACTATTTCAGATGTGTGTTGATTGTAGCAGAAAGTGAAACTAACTTTTATGTTCTGAATATCTTTTCTGTTAGAGAATATTTGGAGAAGCTGCTGAAAAAAATTTATATCTCTCTCAGTTGATTATATTGGATACACTGGAAAAATGTCTTGCTGGGGTAAGTAAATTGATCTTAAGTAGGCCAGATTGAAATAACTTGGGAAGTAG
ENSE00003483777	NF1_e3_G21T	AAAAACCAATCACTCTTGATTACTATTTCAGATGTGTGTTGATTGTTAGCAGAAAGTGAAACTAACTTTTATGTTCTGAATATCTTTTCTGTTAGAGAATATTTGGAGAAGCTGCTGAAAAAAATTTATATCTCTCTCAGTTGATTATATTGGATACACTGGAAAAATGTCTTGCTGGGGTAAGTAAATTGATCTTAAGTAGGCCAGATTGAAATAACTTGGGAAGTAG
ENSE00003483777	NF1_e3_del21to41	AAAAACCAATCACTCTTGATTACTATTTCAGATGTGTGTTGATTGTTTTATGTTCTGAATATCTTTTCTGTTAGAGAATATTTGGAGAAGCTGCTGAAAAAAATTTATATCTCTCTCAGTTGATTATATTGGATACACTGGAAAAATGTCTTGCTGGGGTAAGTAAATTGATCTTAAGTAGGCCAGATTGAAATAACTTGGGAAGTAG
ENSE00003483777	NF1_e3_G20T	AAAAACCAATCACTCTTGATTACTATTTCAGATGTGTGTTGATTTGTAGCAGAAAGTGAAACTAACTTTTATGTTCTGAATATCTTTTCTGTTAGAGAATATTTGGAGAAGCTGCTGAAAAAAATTTATATCTCTCTCAGTTGATTATATTGGATACACTGGAAAAATGTCTTGCTGGGGTAAGTAAATTGATCTTAAGTAGGCCAGATTGAAATAACTTGGGAAGTAG
ENSE00003483777	NF1_e3_A17C	AAAAACCAATCACTCTTGATTACTATTTCAGATGTGTGTTGCTTGGTAGCAGAAAGTGAAACTAACTTTTATGTTCTGAATATCTTTTCTGTTAGAGAATATTTGGAGAAGCTGCTGAAAAAAATTTATATCTCTCTCAGTTGATTATATTGGATACACTGGAAAAATGTCTTGCTGGGGTAAGTAAATTGATCTTAAGTAGGCCAGATTGAAATAACTTGGGAAGTAG
ENSE00003483777	NF1_e3_del17to19	AAAAACCAATCACTCTTGATTACTATTTCAGATGTGTGTTGGGTAGCAGAAAGTGAAACTAACTTTTATGTTCTGAATATCTTTTCTGTTAGAGAATATTTGGAGAAGCTGCTGAAAAAAATTTATATCTCTCTCAGTTGATTATATTGGATACACTGGAAAAATGTCTTGCTGGGGTAAGTAAATTGATCTTAAGTAGGCCAGATTGAAATAACTTGGGAAGTAG
ENSE00003483777	NF1_e3_A17G	AAAAACCAATCACTCTTGATTACTATTTCAGATGTGTGTTGGTTGGTAGCAGAAAGTGAAACTAACTTTTATGTTCTGAATATCTTTTCTGTTAGAGAATATTTGGAGAAGCTGCTGAAAAAAATTTATATCTCTCTCAGTTGATTATATTGGATACACTGGAAAAATGTCTTGCTGGGGTAAGTAAATTGATCTTAAGTAGGCCAGATTGAAATAACTTGGGAAGTAG
ENSE00003483777	NF1_e3_del17to37	AAAAACCAATCACTCTTGATTACTATTTCAGATGTGTGTTGTAACTTTTATGTTCTGAATATCTTTTCTGTTAGAGAATATTTGGAGAAGCTGCTGAAAAAAATTTATATCTCTCTCAGTTGATTATATTGGATACACTGGAAAAATGTCTTGCTGGGGTAAGTAAATTGATCTTAAGTAGGCCAGATTGAAATAACTTGGGAAGTAG
ENSE00003483777	NF1_e3_del17to17	AAAAACCAATCACTCTTGATTACTATTTCAGATGTGTGTTGTTGGTAGCAGAAAGTGAAACTAACTTTTATGTTCTGAATATCTTTTCTGTTAGAGAATATTTGGAGAAGCTGCTGAAAAAAATTTATATCTCTCTCAGTTGATTATATTGGATACACTGGAAAAATGTCTTGCTGGGGTAAGTAAATTGATCTTAAGTAGGCCAGATTGAAATAACTTGGGAAGTAG
ENSE00003483777	NF1_e3_A17T	AAAAACCAATCACTCTTGATTACTATTTCAGATGTGTGTTGTTTGGTAGCAGAAAGTGAAACTAACTTTTATGTTCTGAATATCTTTTCTGTTAGAGAATATTTGGAGAAGCTGCTGAAAAAAATTTATATCTCTCTCAGTTGATTATATTGGATACACTGGAAAAATGTCTTGCTGGGGTAAGTAAATTGATCTTAAGTAGGCCAGATTGAAATAACTTGGGAAGTAG
ENSE00003483777	NF1_e3_del16to21	AAAAACCAATCACTCTTGATTACTATTTCAGATGTGTGTTTAGCAGAAAGTGAAACTAACTTTTATGTTCTGAATATCTTTTCTGTTAGAGAATATTTGGAGAAGCTGCTGAAAAAAATTTATATCTCTCTCAGTTGATTATATTGGATACACTGGAAAAATGTCTTGCTGGGGTAAGTAAATTGATCTTAAGTAGGCCAGATTGAAATAACTTGGGAAGTAG
ENSE00003483777	NF1_e3_G16T	AAAAACCAATCACTCTTGATTACTATTTCAGATGTGTGTTTATTGGTAGCAGAAAGTGAAACTAACTTTTATGTTCTGAATATCTTTTCTGTTAGAGAATATTTGGAGAAGCTGCTGAAAAAAATTTATATCTCTCTCAGTTGATTATATTGGATACACTGGAAAAATGTCTTGCTGGGGTAAGTAAATTGATCTTAAGTAGGCCAGATTGAAATAACTTGGGAAGTAG
ENSE00003483777	NF1_e3_del15to17, del16to18	AAAAACCAATCACTCTTGATTACTATTTCAGATGTGTGTTTGGTAGCAGAAAGTGAAACTAACTTTTATGTTCTGAATATCTTTTCTGTTAGAGAATATTTGGAGAAGCTGCTGAAAAAAATTTATATCTCTCTCAGTTGATTATATTGGATACACTGGAAAAATGTCTTGCTGGGGTAAGTAAATTGATCTTAAGTAGGCCAGATTGAAATAACTTGGGAAGTAG
ENSE00003483777	NF1_e3_del12to17, del13to18	AAAAACCAATCACTCTTGATTACTATTTCAGATGTGTTGGTAGCAGAAAGTGAAACTAACTTTTATGTTCTGAATATCTTTTCTGTTAGAGAATATTTGGAGAAGCTGCTGAAAAAAATTTATATCTCTCTCAGTTGATTATATTGGATACACTGGAAAAATGTCTTGCTGGGGTAAGTAAATTGATCTTAAGTAGGCCAGATTGAAATAACTTGGGAAGTAG
ENSE00003483777	NF1_e3_del13to13	AAAAACCAATCACTCTTGATTACTATTTCAGATGTGTTTGATTGGTAGCAGAAAGTGAAACTAACTTTTATGTTCTGAATATCTTTTCTGTTAGAGAATATTTGGAGAAGCTGCTGAAAAAAATTTATATCTCTCTCAGTTGATTATATTGGATACACTGGAAAAATGTCTTGCTGGGGTAAGTAAATTGATCTTAAGTAGGCCAGATTGAAATAACTTGGGAAGTAG
ENSE00003483777	NF1_e3_G13T	AAAAACCAATCACTCTTGATTACTATTTCAGATGTGTTTTGATTGGTAGCAGAAAGTGAAACTAACTTTTATGTTCTGAATATCTTTTCTGTTAGAGAATATTTGGAGAAGCTGCTGAAAAAAATTTATATCTCTCTCAGTTGATTATATTGGATACACTGGAAAAATGTCTTGCTGGGGTAAGTAAATTGATCTTAAGTAGGCCAGATTGAAATAACTTGGGAAGTAG
ENSE00003483777	NF1_e3_del11to31	AAAAACCAATCACTCTTGATTACTATTTCAGATGTTGAAACTAACTTTTATGTTCTGAATATCTTTTCTGTTAGAGAATATTTGGAGAAGCTGCTGAAAAAAATTTATATCTCTCTCAGTTGATTATATTGGATACACTGGAAAAATGTCTTGCTGGGGTAAGTAAATTGATCTTAAGTAGGCCAGATTGAAATAACTTGGGAAGTAG
ENSE00003483777	NF1_e3_del11to11	AAAAACCAATCACTCTTGATTACTATTTCAGATGTTGTTGATTGGTAGCAGAAAGTGAAACTAACTTTTATGTTCTGAATATCTTTTCTGTTAGAGAATATTTGGAGAAGCTGCTGAAAAAAATTTATATCTCTCTCAGTTGATTATATTGGATACACTGGAAAAATGTCTTGCTGGGGTAAGTAAATTGATCTTAAGTAGGCCAGATTGAAATAACTTGGGAAGTAG
ENSE00003483777	NF1_e3_del11to13	AAAAACCAATCACTCTTGATTACTATTTCAGATGTTTGATTGGTAGCAGAAAGTGAAACTAACTTTTATGTTCTGAATATCTTTTCTGTTAGAGAATATTTGGAGAAGCTGCTGAAAAAAATTTATATCTCTCTCAGTTGATTATATTGGATACACTGGAAAAATGTCTTGCTGGGGTAAGTAAATTGATCTTAAGTAGGCCAGATTGAAATAACTTGGGAAGTAG
ENSE00003483777	NF1_e3_G11T	AAAAACCAATCACTCTTGATTACTATTTCAGATGTTTGTTGATTGGTAGCAGAAAGTGAAACTAACTTTTATGTTCTGAATATCTTTTCTGTTAGAGAATATTTGGAGAAGCTGCTGAAAAAAATTTATATCTCTCTCAGTTGATTATATTGGATACACTGGAAAAATGTCTTGCTGGGGTAAGTAAATTGATCTTAAGTAGGCCAGATTGAAATAACTTGGGAAGTAG
ENSE00003483777	NF1_e3_del8to13, del9to14	AAAAACCAATCACTCTTGATTACTATTTCAGATTGATTGGTAGCAGAAAGTGAAACTAACTTTTATGTTCTGAATATCTTTTCTGTTAGAGAATATTTGGAGAAGCTGCTGAAAAAAATTTATATCTCTCTCAGTTGATTATATTGGATACACTGGAAAAATGTCTTGCTGGGGTAAGTAAATTGATCTTAAGTAGGCCAGATTGAAATAACTTGGGAAGTAG
ENSE00003483777	NF1_e3_del9to9	AAAAACCAATCACTCTTGATTACTATTTCAGATTGTGTTGATTGGTAGCAGAAAGTGAAACTAACTTTTATGTTCTGAATATCTTTTCTGTTAGAGAATATTTGGAGAAGCTGCTGAAAAAAATTTATATCTCTCTCAGTTGATTATATTGGATACACTGGAAAAATGTCTTGCTGGGGTAAGTAAATTGATCTTAAGTAGGCCAGATTGAAATAACTTGGGAAGTAG
ENSE00003483777	NF1_e3_del9to11	AAAAACCAATCACTCTTGATTACTATTTCAGATTGTTGATTGGTAGCAGAAAGTGAAACTAACTTTTATGTTCTGAATATCTTTTCTGTTAGAGAATATTTGGAGAAGCTGCTGAAAAAAATTTATATCTCTCTCAGTTGATTATATTGGATACACTGGAAAAATGTCTTGCTGGGGTAAGTAAATTGATCTTAAGTAGGCCAGATTGAAATAACTTGGGAAGTAG
ENSE00003483777	NF1_e3_G9T	AAAAACCAATCACTCTTGATTACTATTTCAGATTTGTGTTGATTGGTAGCAGAAAGTGAAACTAACTTTTATGTTCTGAATATCTTTTCTGTTAGAGAATATTTGGAGAAGCTGCTGAAAAAAATTTATATCTCTCTCAGTTGATTATATTGGATACACTGGAAAAATGTCTTGCTGGGGTAAGTAAATTGATCTTAAGTAGGCCAGATTGAAATAACTTGGGAAGTAG
ENSE00003483777	NF1_e3_A7C	AAAAACCAATCACTCTTGATTACTATTTCAGCTGTGTGTTGATTGGTAGCAGAAAGTGAAACTAACTTTTATGTTCTGAATATCTTTTCTGTTAGAGAATATTTGGAGAAGCTGCTGAAAAAAATTTATATCTCTCTCAGTTGATTATATTGGATACACTGGAAAAATGTCTTGCTGGGGTAAGTAAATTGATCTTAAGTAGGCCAGATTGAAATAACTTGGGAAGTAG
ENSE00003483777	NF1_e3_A7G	AAAAACCAATCACTCTTGATTACTATTTCAGGTGTGTGTTGATTGGTAGCAGAAAGTGAAACTAACTTTTATGTTCTGAATATCTTTTCTGTTAGAGAATATTTGGAGAAGCTGCTGAAAAAAATTTATATCTCTCTCAGTTGATTATATTGGATACACTGGAAAAATGTCTTGCTGGGGTAAGTAAATTGATCTTAAGTAGGCCAGATTGAAATAACTTGGGAAGTAG
ENSE00003483777	NF1_e3_del7to12	AAAAACCAATCACTCTTGATTACTATTTCAGGTTGATTGGTAGCAGAAAGTGAAACTAACTTTTATGTTCTGAATATCTTTTCTGTTAGAGAATATTTGGAGAAGCTGCTGAAAAAAATTTATATCTCTCTCAGTTGATTATATTGGATACACTGGAAAAATGTCTTGCTGGGGTAAGTAAATTGATCTTAAGTAGGCCAGATTGAAATAACTTGGGAAGTAG
ENSE00003483777	NF1_e3_del7to7	AAAAACCAATCACTCTTGATTACTATTTCAGTGTGTGTTGATTGGTAGCAGAAAGTGAAACTAACTTTTATGTTCTGAATATCTTTTCTGTTAGAGAATATTTGGAGAAGCTGCTGAAAAAAATTTATATCTCTCTCAGTTGATTATATTGGATACACTGGAAAAATGTCTTGCTGGGGTAAGTAAATTGATCTTAAGTAGGCCAGATTGAAATAACTTGGGAAGTAG
ENSE00003483777	NF1_e3_del6to8, del7to9	AAAAACCAATCACTCTTGATTACTATTTCAGTGTGTTGATTGGTAGCAGAAAGTGAAACTAACTTTTATGTTCTGAATATCTTTTCTGTTAGAGAATATTTGGAGAAGCTGCTGAAAAAAATTTATATCTCTCTCAGTTGATTATATTGGATACACTGGAAAAATGTCTTGCTGGGGTAAGTAAATTGATCTTAAGTAGGCCAGATTGAAATAACTTGGGAAGTAG
ENSE00003483777	NF1_e3_A7T	AAAAACCAATCACTCTTGATTACTATTTCAGTTGTGTGTTGATTGGTAGCAGAAAGTGAAACTAACTTTTATGTTCTGAATATCTTTTCTGTTAGAGAATATTTGGAGAAGCTGCTGAAAAAAATTTATATCTCTCTCAGTTGATTATATTGGATACACTGGAAAAATGTCTTGCTGGGGTAAGTAAATTGATCTTAAGTAGGCCAGATTGAAATAACTTGGGAAGTAG
ENSE00003483777	NF1_e3_G6T	AAAAACCAATCACTCTTGATTACTATTTCATATGTGTGTTGATTGGTAGCAGAAAGTGAAACTAACTTTTATGTTCTGAATATCTTTTCTGTTAGAGAATATTTGGAGAAGCTGCTGAAAAAAATTTATATCTCTCTCAGTTGATTATATTGGATACACTGGAAAAATGTCTTGCTGGGGTAAGTAAATTGATCTTAAGTAGGCCAGATTGAAATAACTTGGGAAGTAG
ENSE00003483777	NF1_e3_del6to11	AAAAACCAATCACTCTTGATTACTATTTCATGTTGATTGGTAGCAGAAAGTGAAACTAACTTTTATGTTCTGAATATCTTTTCTGTTAGAGAATATTTGGAGAAGCTGCTGAAAAAAATTTATATCTCTCTCAGTTGATTATATTGGATACACTGGAAAAATGTCTTGCTGGGGTAAGTAAATTGATCTTAAGTAGGCCAGATTGAAATAACTTGGGAAGTAG
ENSE00003483777	NF1_e3_A5C	AAAAACCAATCACTCTTGATTACTATTTCCGATGTGTGTTGATTGGTAGCAGAAAGTGAAACTAACTTTTATGTTCTGAATATCTTTTCTGTTAGAGAATATTTGGAGAAGCTGCTGAAAAAAATTTATATCTCTCTCAGTTGATTATATTGGATACACTGGAAAAATGTCTTGCTGGGGTAAGTAAATTGATCTTAAGTAGGCCAGATTGAAATAACTTGGGAAGTAG
ENSE00003483777	NF1_e3_del5to5	AAAAACCAATCACTCTTGATTACTATTTCGATGTGTGTTGATTGGTAGCAGAAAGTGAAACTAACTTTTATGTTCTGAATATCTTTTCTGTTAGAGAATATTTGGAGAAGCTGCTGAAAAAAATTTATATCTCTCTCAGTTGATTATATTGGATACACTGGAAAAATGTCTTGCTGGGGTAAGTAAATTGATCTTAAGTAGGCCAGATTGAAATAACTTGGGAAGTAG
ENSE00003483777	NF1_e3_A5G	AAAAACCAATCACTCTTGATTACTATTTCGGATGTGTGTTGATTGGTAGCAGAAAGTGAAACTAACTTTTATGTTCTGAATATCTTTTCTGTTAGAGAATATTTGGAGAAGCTGCTGAAAAAAATTTATATCTCTCTCAGTTGATTATATTGGATACACTGGAAAAATGTCTTGCTGGGGTAAGTAAATTGATCTTAAGTAGGCCAGATTGAAATAACTTGGGAAGTAG
ENSE00003483777	NF1_e3_del5to10	AAAAACCAATCACTCTTGATTACTATTTCGTGTTGATTGGTAGCAGAAAGTGAAACTAACTTTTATGTTCTGAATATCTTTTCTGTTAGAGAATATTTGGAGAAGCTGCTGAAAAAAATTTATATCTCTCTCAGTTGATTATATTGGATACACTGGAAAAATGTCTTGCTGGGGTAAGTAAATTGATCTTAAGTAGGCCAGATTGAAATAACTTGGGAAGTAG
ENSE00003483777	NF1_e3_A5T	AAAAACCAATCACTCTTGATTACTATTTCTGATGTGTGTTGATTGGTAGCAGAAAGTGAAACTAACTTTTATGTTCTGAATATCTTTTCTGTTAGAGAATATTTGGAGAAGCTGCTGAAAAAAATTTATATCTCTCTCAGTTGATTATATTGGATACACTGGAAAAATGTCTTGCTGGGGTAAGTAAATTGATCTTAAGTAGGCCAGATTGAAATAACTTGGGAAGTAG
ENSE00003483777	NF1_e3_del5to7	AAAAACCAATCACTCTTGATTACTATTTCTGTGTGTTGATTGGTAGCAGAAAGTGAAACTAACTTTTATGTTCTGAATATCTTTTCTGTTAGAGAATATTTGGAGAAGCTGCTGAAAAAAATTTATATCTCTCTCAGTTGATTATATTGGATACACTGGAAAAATGTCTTGCTGGGGTAAGTAAATTGATCTTAAGTAGGCCAGATTGAAATAACTTGGGAAGTAG
ENSE00003483777	NF1_e3_C4G	AAAAACCAATCACTCTTGATTACTATTTGAGATGTGTGTTGATTGGTAGCAGAAAGTGAAACTAACTTTTATGTTCTGAATATCTTTTCTGTTAGAGAATATTTGGAGAAGCTGCTGAAAAAAATTTATATCTCTCTCAGTTGATTATATTGGATACACTGGAAAAATGTCTTGCTGGGGTAAGTAAATTGATCTTAAGTAGGCCAGATTGAAATAACTTGGGAAGTAG
ENSE00003483777	NF1_e3_C4T	AAAAACCAATCACTCTTGATTACTATTTTAGATGTGTGTTGATTGGTAGCAGAAAGTGAAACTAACTTTTATGTTCTGAATATCTTTTCTGTTAGAGAATATTTGGAGAAGCTGCTGAAAAAAATTTATATCTCTCTCAGTTGATTATATTGGATACACTGGAAAAATGTCTTGCTGGGGTAAGTAAATTGATCTTAAGTAGGCCAGATTGAAATAACTTGGGAAGTAG
ENSE00003483777	NF1_e3_del4to9	AAAAACCAATCACTCTTGATTACTATTTTGTGTTGATTGGTAGCAGAAAGTGAAACTAACTTTTATGTTCTGAATATCTTTTCTGTTAGAGAATATTTGGAGAAGCTGCTGAAAAAAATTTATATCTCTCTCAGTTGATTATATTGGATACACTGGAAAAATGTCTTGCTGGGGTAAGTAAATTGATCTTAAGTAGGCCAGATTGAAATAACTTGGGAAGTAG
ENSE00003498236	POLE_e11_wt	AAAAACCAATCACTCTTGATTACTATGGGAGAGGAATTTGGAATAGCTTGAAGAAGAGAAAGAGCAGACCTCTGACTGCTGTGACTTGGGTTCAGGCTCATCTGATCCAAAGGTGGTTTGAACACGTCCAGGAGACCAAACCCACCATCATGGTCACCTACAACGGGGACTTTTTTGACTGGTGAGTCTGTGTCTTCTCTATGAGTCAGATTGAAATAACTTGGGAAGTAG
ENSE00003498236	POLE_e11_del1to6	AAAAACCAATCACTCTTGATTACTAAGGAATTTGGAATAGCTTGAAGAAGAGAAAGAGCAGACCTCTGACTGCTGTGACTTGGGTTCAGGCTCATCTGATCCAAAGGTGGTTTGAACACGTCCAGGAGACCAAACCCACCATCATGGTCACCTACAACGGGGACTTTTTTGACTGGTGAGTCTGTGTCTTCTCTATGAGTCAGATTGAAATAACTTGGGAAGTAG
ENSE00003498236	POLE_e11_T1A	AAAAACCAATCACTCTTGATTACTAAGGGAGAGGAATTTGGAATAGCTTGAAGAAGAGAAAGAGCAGACCTCTGACTGCTGTGACTTGGGTTCAGGCTCATCTGATCCAAAGGTGGTTTGAACACGTCCAGGAGACCAAACCCACCATCATGGTCACCTACAACGGGGACTTTTTTGACTGGTGAGTCTGTGTCTTCTCTATGAGTCAGATTGAAATAACTTGGGAAGTAG
ENSE00003498236	POLE_e11_T1C	AAAAACCAATCACTCTTGATTACTACGGGAGAGGAATTTGGAATAGCTTGAAGAAGAGAAAGAGCAGACCTCTGACTGCTGTGACTTGGGTTCAGGCTCATCTGATCCAAAGGTGGTTTGAACACGTCCAGGAGACCAAACCCACCATCATGGTCACCTACAACGGGGACTTTTTTGACTGGTGAGTCTGTGTCTTCTCTATGAGTCAGATTGAAATAACTTGGGAAGTAG
ENSE00003498236	POLE_e11_del1to21	AAAAACCAATCACTCTTGATTACTACTTGAAGAAGAGAAAGAGCAGACCTCTGACTGCTGTGACTTGGGTTCAGGCTCATCTGATCCAAAGGTGGTTTGAACACGTCCAGGAGACCAAACCCACCATCATGGTCACCTACAACGGGGACTTTTTTGACTGGTGAGTCTGTGTCTTCTCTATGAGTCAGATTGAAATAACTTGGGAAGTAG
ENSE00003498236	POLE_e11_del1to3	AAAAACCAATCACTCTTGATTACTAGAGAGGAATTTGGAATAGCTTGAAGAAGAGAAAGAGCAGACCTCTGACTGCTGTGACTTGGGTTCAGGCTCATCTGATCCAAAGGTGGTTTGAACACGTCCAGGAGACCAAACCCACCATCATGGTCACCTACAACGGGGACTTTTTTGACTGGTGAGTCTGTGTCTTCTCTATGAGTCAGATTGAAATAACTTGGGAAGTAG
ENSE00003498236	POLE_e11_del1to1	AAAAACCAATCACTCTTGATTACTAGGGAGAGGAATTTGGAATAGCTTGAAGAAGAGAAAGAGCAGACCTCTGACTGCTGTGACTTGGGTTCAGGCTCATCTGATCCAAAGGTGGTTTGAACACGTCCAGGAGACCAAACCCACCATCATGGTCACCTACAACGGGGACTTTTTTGACTGGTGAGTCTGTGTCTTCTCTATGAGTCAGATTGAAATAACTTGGGAAGTAG
ENSE00003498236	POLE_e11_T1G	AAAAACCAATCACTCTTGATTACTAGGGGAGAGGAATTTGGAATAGCTTGAAGAAGAGAAAGAGCAGACCTCTGACTGCTGTGACTTGGGTTCAGGCTCATCTGATCCAAAGGTGGTTTGAACACGTCCAGGAGACCAAACCCACCATCATGGTCACCTACAACGGGGACTTTTTTGACTGGTGAGTCTGTGTCTTCTCTATGAGTCAGATTGAAATAACTTGGGAAGTAG
ENSE00003498236	POLE_e11_del2to4	AAAAACCAATCACTCTTGATTACTATAGAGGAATTTGGAATAGCTTGAAGAAGAGAAAGAGCAGACCTCTGACTGCTGTGACTTGGGTTCAGGCTCATCTGATCCAAAGGTGGTTTGAACACGTCCAGGAGACCAAACCCACCATCATGGTCACCTACAACGGGGACTTTTTTGACTGGTGAGTCTGTGTCTTCTCTATGAGTCAGATTGAAATAACTTGGGAAGTAG
ENSE00003498236	POLE_e11_G2A	AAAAACCAATCACTCTTGATTACTATAGGAGAGGAATTTGGAATAGCTTGAAGAAGAGAAAGAGCAGACCTCTGACTGCTGTGACTTGGGTTCAGGCTCATCTGATCCAAAGGTGGTTTGAACACGTCCAGGAGACCAAACCCACCATCATGGTCACCTACAACGGGGACTTTTTTGACTGGTGAGTCTGTGTCTTCTCTATGAGTCAGATTGAAATAACTTGGGAAGTAG
ENSE00003498236	POLE_e11_G2C	AAAAACCAATCACTCTTGATTACTATCGGAGAGGAATTTGGAATAGCTTGAAGAAGAGAAAGAGCAGACCTCTGACTGCTGTGACTTGGGTTCAGGCTCATCTGATCCAAAGGTGGTTTGAACACGTCCAGGAGACCAAACCCACCATCATGGTCACCTACAACGGGGACTTTTTTGACTGGTGAGTCTGTGTCTTCTCTATGAGTCAGATTGAAATAACTTGGGAAGTAG
ENSE00003498236	POLE_e11_G3A	AAAAACCAATCACTCTTGATTACTATGAGAGAGGAATTTGGAATAGCTTGAAGAAGAGAAAGAGCAGACCTCTGACTGCTGTGACTTGGGTTCAGGCTCATCTGATCCAAAGGTGGTTTGAACACGTCCAGGAGACCAAACCCACCATCATGGTCACCTACAACGGGGACTTTTTTGACTGGTGAGTCTGTGTCTTCTCTATGAGTCAGATTGAAATAACTTGGGAAGTAG
ENSE00003498236	POLE_e11_G3C	AAAAACCAATCACTCTTGATTACTATGCGAGAGGAATTTGGAATAGCTTGAAGAAGAGAAAGAGCAGACCTCTGACTGCTGTGACTTGGGTTCAGGCTCATCTGATCCAAAGGTGGTTTGAACACGTCCAGGAGACCAAACCCACCATCATGGTCACCTACAACGGGGACTTTTTTGACTGGTGAGTCTGTGTCTTCTCTATGAGTCAGATTGAAATAACTTGGGAAGTAG
ENSE00003498236	POLE_e11_G4A	AAAAACCAATCACTCTTGATTACTATGGAAGAGGAATTTGGAATAGCTTGAAGAAGAGAAAGAGCAGACCTCTGACTGCTGTGACTTGGGTTCAGGCTCATCTGATCCAAAGGTGGTTTGAACACGTCCAGGAGACCAAACCCACCATCATGGTCACCTACAACGGGGACTTTTTTGACTGGTGAGTCTGTGTCTTCTCTATGAGTCAGATTGAAATAACTTGGGAAGTAG
ENSE00003498236	POLE_e11_del2to7, del3to8, del4to9	AAAAACCAATCACTCTTGATTACTATGGAATTTGGAATAGCTTGAAGAAGAGAAAGAGCAGACCTCTGACTGCTGTGACTTGGGTTCAGGCTCATCTGATCCAAAGGTGGTTTGAACACGTCCAGGAGACCAAACCCACCATCATGGTCACCTACAACGGGGACTTTTTTGACTGGTGAGTCTGTGTCTTCTCTATGAGTCAGATTGAAATAACTTGGGAAGTAG
ENSE00003498236	POLE_e11_del2to2, del3to3, del4to4	AAAAACCAATCACTCTTGATTACTATGGAGAGGAATTTGGAATAGCTTGAAGAAGAGAAAGAGCAGACCTCTGACTGCTGTGACTTGGGTTCAGGCTCATCTGATCCAAAGGTGGTTTGAACACGTCCAGGAGACCAAACCCACCATCATGGTCACCTACAACGGGGACTTTTTTGACTGGTGAGTCTGTGTCTTCTCTATGAGTCAGATTGAAATAACTTGGGAAGTAG
ENSE00003498236	POLE_e11_del3to5, del4to6	AAAAACCAATCACTCTTGATTACTATGGAGGAATTTGGAATAGCTTGAAGAAGAGAAAGAGCAGACCTCTGACTGCTGTGACTTGGGTTCAGGCTCATCTGATCCAAAGGTGGTTTGAACACGTCCAGGAGACCAAACCCACCATCATGGTCACCTACAACGGGGACTTTTTTGACTGGTGAGTCTGTGTCTTCTCTATGAGTCAGATTGAAATAACTTGGGAAGTAG
ENSE00003498236	POLE_e11_G4C	AAAAACCAATCACTCTTGATTACTATGGCAGAGGAATTTGGAATAGCTTGAAGAAGAGAAAGAGCAGACCTCTGACTGCTGTGACTTGGGTTCAGGCTCATCTGATCCAAAGGTGGTTTGAACACGTCCAGGAGACCAAACCCACCATCATGGTCACCTACAACGGGGACTTTTTTGACTGGTGAGTCTGTGTCTTCTCTATGAGTCAGATTGAAATAACTTGGGAAGTAG
ENSE00003498236	POLE_e11_G6A	AAAAACCAATCACTCTTGATTACTATGGGAAAGGAATTTGGAATAGCTTGAAGAAGAGAAAGAGCAGACCTCTGACTGCTGTGACTTGGGTTCAGGCTCATCTGATCCAAAGGTGGTTTGAACACGTCCAGGAGACCAAACCCACCATCATGGTCACCTACAACGGGGACTTTTTTGACTGGTGAGTCTGTGTCTTCTCTATGAGTCAGATTGAAATAACTTGGGAAGTAG
ENSE00003498236	POLE_e11_del4to24, del5to25, del6to26	AAAAACCAATCACTCTTGATTACTATGGGAAGAAGAGAAAGAGCAGACCTCTGACTGCTGTGACTTGGGTTCAGGCTCATCTGATCCAAAGGTGGTTTGAACACGTCCAGGAGACCAAACCCACCATCATGGTCACCTACAACGGGGACTTTTTTGACTGGTGAGTCTGTGTCTTCTCTATGAGTCAGATTGAAATAACTTGGGAAGTAG
ENSE00003498236	POLE_e11_del6to6	AAAAACCAATCACTCTTGATTACTATGGGAAGGAATTTGGAATAGCTTGAAGAAGAGAAAGAGCAGACCTCTGACTGCTGTGACTTGGGTTCAGGCTCATCTGATCCAAAGGTGGTTTGAACACGTCCAGGAGACCAAACCCACCATCATGGTCACCTACAACGGGGACTTTTTTGACTGGTGAGTCTGTGTCTTCTCTATGAGTCAGATTGAAATAACTTGGGAAGTAG
ENSE00003498236	POLE_e11_G6C	AAAAACCAATCACTCTTGATTACTATGGGACAGGAATTTGGAATAGCTTGAAGAAGAGAAAGAGCAGACCTCTGACTGCTGTGACTTGGGTTCAGGCTCATCTGATCCAAAGGTGGTTTGAACACGTCCAGGAGACCAAACCCACCATCATGGTCACCTACAACGGGGACTTTTTTGACTGGTGAGTCTGTGTCTTCTCTATGAGTCAGATTGAAATAACTTGGGAAGTAG
ENSE00003498236	POLE_e11_del8to28	AAAAACCAATCACTCTTGATTACTATGGGAGAAAGAGAAAGAGCAGACCTCTGACTGCTGTGACTTGGGTTCAGGCTCATCTGATCCAAAGGTGGTTTGAACACGTCCAGGAGACCAAACCCACCATCATGGTCACCTACAACGGGGACTTTTTTGACTGGTGAGTCTGTGTCTTCTCTATGAGTCAGATTGAAATAACTTGGGAAGTAG
ENSE00003498236	POLE_e11_G8A	AAAAACCAATCACTCTTGATTACTATGGGAGAAGAATTTGGAATAGCTTGAAGAAGAGAAAGAGCAGACCTCTGACTGCTGTGACTTGGGTTCAGGCTCATCTGATCCAAAGGTGGTTTGAACACGTCCAGGAGACCAAACCCACCATCATGGTCACCTACAACGGGGACTTTTTTGACTGGTGAGTCTGTGTCTTCTCTATGAGTCAGATTGAAATAACTTGGGAAGTAG
ENSE00003498236	POLE_e11_del6to8, del7to9, del8to10	AAAAACCAATCACTCTTGATTACTATGGGAGAATTTGGAATAGCTTGAAGAAGAGAAAGAGCAGACCTCTGACTGCTGTGACTTGGGTTCAGGCTCATCTGATCCAAAGGTGGTTTGAACACGTCCAGGAGACCAAACCCACCATCATGGTCACCTACAACGGGGACTTTTTTGACTGGTGAGTCTGTGTCTTCTCTATGAGTCAGATTGAAATAACTTGGGAAGTAG
ENSE00003498236	POLE_e11_G8C	AAAAACCAATCACTCTTGATTACTATGGGAGACGAATTTGGAATAGCTTGAAGAAGAGAAAGAGCAGACCTCTGACTGCTGTGACTTGGGTTCAGGCTCATCTGATCCAAAGGTGGTTTGAACACGTCCAGGAGACCAAACCCACCATCATGGTCACCTACAACGGGGACTTTTTTGACTGGTGAGTCTGTGTCTTCTCTATGAGTCAGATTGAAATAACTTGGGAAGTAG
ENSE00003498236	POLE_e11_G9A	AAAAACCAATCACTCTTGATTACTATGGGAGAGAAATTTGGAATAGCTTGAAGAAGAGAAAGAGCAGACCTCTGACTGCTGTGACTTGGGTTCAGGCTCATCTGATCCAAAGGTGGTTTGAACACGTCCAGGAGACCAAACCCACCATCATGGTCACCTACAACGGGGACTTTTTTGACTGGTGAGTCTGTGTCTTCTCTATGAGTCAGATTGAAATAACTTGGGAAGTAG
ENSE00003498236	POLE_e11_del8to8, del9to9	AAAAACCAATCACTCTTGATTACTATGGGAGAGAATTTGGAATAGCTTGAAGAAGAGAAAGAGCAGACCTCTGACTGCTGTGACTTGGGTTCAGGCTCATCTGATCCAAAGGTGGTTTGAACACGTCCAGGAGACCAAACCCACCATCATGGTCACCTACAACGGGGACTTTTTTGACTGGTGAGTCTGTGTCTTCTCTATGAGTCAGATTGAAATAACTTGGGAAGTAG
ENSE00003498236	POLE_e11_del9to29	AAAAACCAATCACTCTTGATTACTATGGGAGAGAGAGAAAGAGCAGACCTCTGACTGCTGTGACTTGGGTTCAGGCTCATCTGATCCAAAGGTGGTTTGAACACGTCCAGGAGACCAAACCCACCATCATGGTCACCTACAACGGGGACTTTTTTGACTGGTGAGTCTGTGTCTTCTCTATGAGTCAGATTGAAATAACTTGGGAAGTAG
ENSE00003498236	POLE_e11_G9C	AAAAACCAATCACTCTTGATTACTATGGGAGAGCAATTTGGAATAGCTTGAAGAAGAGAAAGAGCAGACCTCTGACTGCTGTGACTTGGGTTCAGGCTCATCTGATCCAAAGGTGGTTTGAACACGTCCAGGAGACCAAACCCACCATCATGGTCACCTACAACGGGGACTTTTTTGACTGGTGAGTCTGTGTCTTCTCTATGAGTCAGATTGAAATAACTTGGGAAGTAG
ENSE00003498236	POLE_e11_del11to16, del12to17	AAAAACCAATCACTCTTGATTACTATGGGAGAGGAAATAGCTTGAAGAAGAGAAAGAGCAGACCTCTGACTGCTGTGACTTGGGTTCAGGCTCATCTGATCCAAAGGTGGTTTGAACACGTCCAGGAGACCAAACCCACCATCATGGTCACCTACAACGGGGACTTTTTTGACTGGTGAGTCTGTGTCTTCTCTATGAGTCAGATTGAAATAACTTGGGAAGTAG
ENSE00003498236	POLE_e11_T12A	AAAAACCAATCACTCTTGATTACTATGGGAGAGGAAATTGGAATAGCTTGAAGAAGAGAAAGAGCAGACCTCTGACTGCTGTGACTTGGGTTCAGGCTCATCTGATCCAAAGGTGGTTTGAACACGTCCAGGAGACCAAACCCACCATCATGGTCACCTACAACGGGGACTTTTTTGACTGGTGAGTCTGTGTCTTCTCTATGAGTCAGATTGAAATAACTTGGGAAGTAG
ENSE00003498236	POLE_e11_T12C	AAAAACCAATCACTCTTGATTACTATGGGAGAGGAACTTGGAATAGCTTGAAGAAGAGAAAGAGCAGACCTCTGACTGCTGTGACTTGGGTTCAGGCTCATCTGATCCAAAGGTGGTTTGAACACGTCCAGGAGACCAAACCCACCATCATGGTCACCTACAACGGGGACTTTTTTGACTGGTGAGTCTGTGTCTTCTCTATGAGTCAGATTGAAATAACTTGGGAAGTAG
ENSE00003498236	POLE_e11_del11to31, del12to32	AAAAACCAATCACTCTTGATTACTATGGGAGAGGAAGAAAGAGCAGACCTCTGACTGCTGTGACTTGGGTTCAGGCTCATCTGATCCAAAGGTGGTTTGAACACGTCCAGGAGACCAAACCCACCATCATGGTCACCTACAACGGGGACTTTTTTGACTGGTGAGTCTGTGTCTTCTCTATGAGTCAGATTGAAATAACTTGGGAAGTAG
ENSE00003498236	POLE_e11_del12to14	AAAAACCAATCACTCTTGATTACTATGGGAGAGGAAGGAATAGCTTGAAGAAGAGAAAGAGCAGACCTCTGACTGCTGTGACTTGGGTTCAGGCTCATCTGATCCAAAGGTGGTTTGAACACGTCCAGGAGACCAAACCCACCATCATGGTCACCTACAACGGGGACTTTTTTGACTGGTGAGTCTGTGTCTTCTCTATGAGTCAGATTGAAATAACTTGGGAAGTAG
ENSE00003498236	POLE_e11_T12G	AAAAACCAATCACTCTTGATTACTATGGGAGAGGAAGTTGGAATAGCTTGAAGAAGAGAAAGAGCAGACCTCTGACTGCTGTGACTTGGGTTCAGGCTCATCTGATCCAAAGGTGGTTTGAACACGTCCAGGAGACCAAACCCACCATCATGGTCACCTACAACGGGGACTTTTTTGACTGGTGAGTCTGTGTCTTCTCTATGAGTCAGATTGAAATAACTTGGGAAGTAG
ENSE00003498236	POLE_e11_del13to33	AAAAACCAATCACTCTTGATTACTATGGGAGAGGAATAAAGAGCAGACCTCTGACTGCTGTGACTTGGGTTCAGGCTCATCTGATCCAAAGGTGGTTTGAACACGTCCAGGAGACCAAACCCACCATCATGGTCACCTACAACGGGGACTTTTTTGACTGGTGAGTCTGTGTCTTCTCTATGAGTCAGATTGAAATAACTTGGGAAGTAG
ENSE00003498236	POLE_e11_T13A	AAAAACCAATCACTCTTGATTACTATGGGAGAGGAATATGGAATAGCTTGAAGAAGAGAAAGAGCAGACCTCTGACTGCTGTGACTTGGGTTCAGGCTCATCTGATCCAAAGGTGGTTTGAACACGTCCAGGAGACCAAACCCACCATCATGGTCACCTACAACGGGGACTTTTTTGACTGGTGAGTCTGTGTCTTCTCTATGAGTCAGATTGAAATAACTTGGGAAGTAG
ENSE00003498236	POLE_e11_T13C	AAAAACCAATCACTCTTGATTACTATGGGAGAGGAATCTGGAATAGCTTGAAGAAGAGAAAGAGCAGACCTCTGACTGCTGTGACTTGGGTTCAGGCTCATCTGATCCAAAGGTGGTTTGAACACGTCCAGGAGACCAAACCCACCATCATGGTCACCTACAACGGGGACTTTTTTGACTGGTGAGTCTGTGTCTTCTCTATGAGTCAGATTGAAATAACTTGGGAAGTAG
ENSE00003498236	POLE_e11_del13to15	AAAAACCAATCACTCTTGATTACTATGGGAGAGGAATGAATAGCTTGAAGAAGAGAAAGAGCAGACCTCTGACTGCTGTGACTTGGGTTCAGGCTCATCTGATCCAAAGGTGGTTTGAACACGTCCAGGAGACCAAACCCACCATCATGGTCACCTACAACGGGGACTTTTTTGACTGGTGAGTCTGTGTCTTCTCTATGAGTCAGATTGAAATAACTTGGGAAGTAG
ENSE00003498236	POLE_e11_T13G	AAAAACCAATCACTCTTGATTACTATGGGAGAGGAATGTGGAATAGCTTGAAGAAGAGAAAGAGCAGACCTCTGACTGCTGTGACTTGGGTTCAGGCTCATCTGATCCAAAGGTGGTTTGAACACGTCCAGGAGACCAAACCCACCATCATGGTCACCTACAACGGGGACTTTTTTGACTGGTGAGTCTGTGTCTTCTCTATGAGTCAGATTGAAATAACTTGGGAAGTAG
ENSE00003498236	POLE_e11_del14to34	AAAAACCAATCACTCTTGATTACTATGGGAGAGGAATTAAGAGCAGACCTCTGACTGCTGTGACTTGGGTTCAGGCTCATCTGATCCAAAGGTGGTTTGAACACGTCCAGGAGACCAAACCCACCATCATGGTCACCTACAACGGGGACTTTTTTGACTGGTGAGTCTGTGTCTTCTCTATGAGTCAGATTGAAATAACTTGGGAAGTAG
ENSE00003498236	POLE_e11_del14to16	AAAAACCAATCACTCTTGATTACTATGGGAGAGGAATTAATAGCTTGAAGAAGAGAAAGAGCAGACCTCTGACTGCTGTGACTTGGGTTCAGGCTCATCTGATCCAAAGGTGGTTTGAACACGTCCAGGAGACCAAACCCACCATCATGGTCACCTACAACGGGGACTTTTTTGACTGGTGAGTCTGTGTCTTCTCTATGAGTCAGATTGAAATAACTTGGGAAGTAG
ENSE00003498236	POLE_e11_del13to18, del14to19	AAAAACCAATCACTCTTGATTACTATGGGAGAGGAATTAGCTTGAAGAAGAGAAAGAGCAGACCTCTGACTGCTGTGACTTGGGTTCAGGCTCATCTGATCCAAAGGTGGTTTGAACACGTCCAGGAGACCAAACCCACCATCATGGTCACCTACAACGGGGACTTTTTTGACTGGTGAGTCTGTGTCTTCTCTATGAGTCAGATTGAAATAACTTGGGAAGTAG
ENSE00003498236	POLE_e11_T14A	AAAAACCAATCACTCTTGATTACTATGGGAGAGGAATTAGGAATAGCTTGAAGAAGAGAAAGAGCAGACCTCTGACTGCTGTGACTTGGGTTCAGGCTCATCTGATCCAAAGGTGGTTTGAACACGTCCAGGAGACCAAACCCACCATCATGGTCACCTACAACGGGGACTTTTTTGACTGGTGAGTCTGTGTCTTCTCTATGAGTCAGATTGAAATAACTTGGGAAGTAG
ENSE00003498236	POLE_e11_T14C	AAAAACCAATCACTCTTGATTACTATGGGAGAGGAATTCGGAATAGCTTGAAGAAGAGAAAGAGCAGACCTCTGACTGCTGTGACTTGGGTTCAGGCTCATCTGATCCAAAGGTGGTTTGAACACGTCCAGGAGACCAAACCCACCATCATGGTCACCTACAACGGGGACTTTTTTGACTGGTGAGTCTGTGTCTTCTCTATGAGTCAGATTGAAATAACTTGGGAAGTAG
ENSE00003498236	POLE_e11_del12to12, del13to13, del14to14	AAAAACCAATCACTCTTGATTACTATGGGAGAGGAATTGGAATAGCTTGAAGAAGAGAAAGAGCAGACCTCTGACTGCTGTGACTTGGGTTCAGGCTCATCTGATCCAAAGGTGGTTTGAACACGTCCAGGAGACCAAACCCACCATCATGGTCACCTACAACGGGGACTTTTTTGACTGGTGAGTCTGTGTCTTCTCTATGAGTCAGATTGAAATAACTTGGGAAGTAG
ENSE00003498236	POLE_e11_T14G	AAAAACCAATCACTCTTGATTACTATGGGAGAGGAATTGGGAATAGCTTGAAGAAGAGAAAGAGCAGACCTCTGACTGCTGTGACTTGGGTTCAGGCTCATCTGATCCAAAGGTGGTTTGAACACGTCCAGGAGACCAAACCCACCATCATGGTCACCTACAACGGGGACTTTTTTGACTGGTGAGTCTGTGTCTTCTCTATGAGTCAGATTGAAATAACTTGGGAAGTAG
ENSE00003498236	POLE_e11_G15A	AAAAACCAATCACTCTTGATTACTATGGGAGAGGAATTTAGAATAGCTTGAAGAAGAGAAAGAGCAGACCTCTGACTGCTGTGACTTGGGTTCAGGCTCATCTGATCCAAAGGTGGTTTGAACACGTCCAGGAGACCAAACCCACCATCATGGTCACCTACAACGGGGACTTTTTTGACTGGTGAGTCTGTGTCTTCTCTATGAGTCAGATTGAAATAACTTGGGAAGTAG
ENSE00003498236	POLE_e11_del15to35	AAAAACCAATCACTCTTGATTACTATGGGAGAGGAATTTAGAGCAGACCTCTGACTGCTGTGACTTGGGTTCAGGCTCATCTGATCCAAAGGTGGTTTGAACACGTCCAGGAGACCAAACCCACCATCATGGTCACCTACAACGGGGACTTTTTTGACTGGTGAGTCTGTGTCTTCTCTATGAGTCAGATTGAAATAACTTGGGAAGTAG
ENSE00003498236	POLE_e11_del15to17	AAAAACCAATCACTCTTGATTACTATGGGAGAGGAATTTATAGCTTGAAGAAGAGAAAGAGCAGACCTCTGACTGCTGTGACTTGGGTTCAGGCTCATCTGATCCAAAGGTGGTTTGAACACGTCCAGGAGACCAAACCCACCATCATGGTCACCTACAACGGGGACTTTTTTGACTGGTGAGTCTGTGTCTTCTCTATGAGTCAGATTGAAATAACTTGGGAAGTAG
ENSE00003498236	POLE_e11_G15C	AAAAACCAATCACTCTTGATTACTATGGGAGAGGAATTTCGAATAGCTTGAAGAAGAGAAAGAGCAGACCTCTGACTGCTGTGACTTGGGTTCAGGCTCATCTGATCCAAAGGTGGTTTGAACACGTCCAGGAGACCAAACCCACCATCATGGTCACCTACAACGGGGACTTTTTTGACTGGTGAGTCTGTGTCTTCTCTATGAGTCAGATTGAAATAACTTGGGAAGTAG
ENSE00003498236	POLE_e11_G16A	AAAAACCAATCACTCTTGATTACTATGGGAGAGGAATTTGAAATAGCTTGAAGAAGAGAAAGAGCAGACCTCTGACTGCTGTGACTTGGGTTCAGGCTCATCTGATCCAAAGGTGGTTTGAACACGTCCAGGAGACCAAACCCACCATCATGGTCACCTACAACGGGGACTTTTTTGACTGGTGAGTCTGTGTCTTCTCTATGAGTCAGATTGAAATAACTTGGGAAGTAG
ENSE00003498236	POLE_e11_del15to15, del16to16	AAAAACCAATCACTCTTGATTACTATGGGAGAGGAATTTGAATAGCTTGAAGAAGAGAAAGAGCAGACCTCTGACTGCTGTGACTTGGGTTCAGGCTCATCTGATCCAAAGGTGGTTTGAACACGTCCAGGAGACCAAACCCACCATCATGGTCACCTACAACGGGGACTTTTTTGACTGGTGAGTCTGTGTCTTCTCTATGAGTCAGATTGAAATAACTTGGGAAGTAG
ENSE00003498236	POLE_e11_G16C	AAAAACCAATCACTCTTGATTACTATGGGAGAGGAATTTGCAATAGCTTGAAGAAGAGAAAGAGCAGACCTCTGACTGCTGTGACTTGGGTTCAGGCTCATCTGATCCAAAGGTGGTTTGAACACGTCCAGGAGACCAAACCCACCATCATGGTCACCTACAACGGGGACTTTTTTGACTGGTGAGTCTGTGTCTTCTCTATGAGTCAGATTGAAATAACTTGGGAAGTAG
ENSE00003498236	POLE_e11_del15to20, del16to21	AAAAACCAATCACTCTTGATTACTATGGGAGAGGAATTTGCTTGAAGAAGAGAAAGAGCAGACCTCTGACTGCTGTGACTTGGGTTCAGGCTCATCTGATCCAAAGGTGGTTTGAACACGTCCAGGAGACCAAACCCACCATCATGGTCACCTACAACGGGGACTTTTTTGACTGGTGAGTCTGTGTCTTCTCTATGAGTCAGATTGAAATAACTTGGGAAGTAG
ENSE00003498236	POLE_e11_T19A	AAAAACCAATCACTCTTGATTACTATGGGAGAGGAATTTGGAAAAGCTTGAAGAAGAGAAAGAGCAGACCTCTGACTGCTGTGACTTGGGTTCAGGCTCATCTGATCCAAAGGTGGTTTGAACACGTCCAGGAGACCAAACCCACCATCATGGTCACCTACAACGGGGACTTTTTTGACTGGTGAGTCTGTGTCTTCTCTATGAGTCAGATTGAAATAACTTGGGAAGTAG
ENSE00003498236	POLE_e11_del19to19	AAAAACCAATCACTCTTGATTACTATGGGAGAGGAATTTGGAAAGCTTGAAGAAGAGAAAGAGCAGACCTCTGACTGCTGTGACTTGGGTTCAGGCTCATCTGATCCAAAGGTGGTTTGAACACGTCCAGGAGACCAAACCCACCATCATGGTCACCTACAACGGGGACTTTTTTGACTGGTGAGTCTGTGTCTTCTCTATGAGTCAGATTGAAATAACTTGGGAAGTAG
ENSE00003498236	POLE_e11_del19to39	AAAAACCAATCACTCTTGATTACTATGGGAGAGGAATTTGGAACAGACCTCTGACTGCTGTGACTTGGGTTCAGGCTCATCTGATCCAAAGGTGGTTTGAACACGTCCAGGAGACCAAACCCACCATCATGGTCACCTACAACGGGGACTTTTTTGACTGGTGAGTCTGTGTCTTCTCTATGAGTCAGATTGAAATAACTTGGGAAGTAG
ENSE00003498236	POLE_e11_T19C	AAAAACCAATCACTCTTGATTACTATGGGAGAGGAATTTGGAACAGCTTGAAGAAGAGAAAGAGCAGACCTCTGACTGCTGTGACTTGGGTTCAGGCTCATCTGATCCAAAGGTGGTTTGAACACGTCCAGGAGACCAAACCCACCATCATGGTCACCTACAACGGGGACTTTTTTGACTGGTGAGTCTGTGTCTTCTCTATGAGTCAGATTGAAATAACTTGGGAAGTAG
ENSE00003498236	POLE_e11_del19to21	AAAAACCAATCACTCTTGATTACTATGGGAGAGGAATTTGGAACTTGAAGAAGAGAAAGAGCAGACCTCTGACTGCTGTGACTTGGGTTCAGGCTCATCTGATCCAAAGGTGGTTTGAACACGTCCAGGAGACCAAACCCACCATCATGGTCACCTACAACGGGGACTTTTTTGACTGGTGAGTCTGTGTCTTCTCTATGAGTCAGATTGAAATAACTTGGGAAGTAG
ENSE00003498236	POLE_e11_del19to24	AAAAACCAATCACTCTTGATTACTATGGGAGAGGAATTTGGAAGAAGAAGAGAAAGAGCAGACCTCTGACTGCTGTGACTTGGGTTCAGGCTCATCTGATCCAAAGGTGGTTTGAACACGTCCAGGAGACCAAACCCACCATCATGGTCACCTACAACGGGGACTTTTTTGACTGGTGAGTCTGTGTCTTCTCTATGAGTCAGATTGAAATAACTTGGGAAGTAG
ENSE00003498236	POLE_e11_T19G	AAAAACCAATCACTCTTGATTACTATGGGAGAGGAATTTGGAAGAGCTTGAAGAAGAGAAAGAGCAGACCTCTGACTGCTGTGACTTGGGTTCAGGCTCATCTGATCCAAAGGTGGTTTGAACACGTCCAGGAGACCAAACCCACCATCATGGTCACCTACAACGGGGACTTTTTTGACTGGTGAGTCTGTGTCTTCTCTATGAGTCAGATTGAAATAACTTGGGAAGTAG
ENSE00003498236	POLE_e11_G21A	AAAAACCAATCACTCTTGATTACTATGGGAGAGGAATTTGGAATAACTTGAAGAAGAGAAAGAGCAGACCTCTGACTGCTGTGACTTGGGTTCAGGCTCATCTGATCCAAAGGTGGTTTGAACACGTCCAGGAGACCAAACCCACCATCATGGTCACCTACAACGGGGACTTTTTTGACTGGTGAGTCTGTGTCTTCTCTATGAGTCAGATTGAAATAACTTGGGAAGTAG
ENSE00003498236	POLE_e11_del20to25, del21to26	AAAAACCAATCACTCTTGATTACTATGGGAGAGGAATTTGGAATAAGAAGAGAAAGAGCAGACCTCTGACTGCTGTGACTTGGGTTCAGGCTCATCTGATCCAAAGGTGGTTTGAACACGTCCAGGAGACCAAACCCACCATCATGGTCACCTACAACGGGGACTTTTTTGACTGGTGAGTCTGTGTCTTCTCTATGAGTCAGATTGAAATAACTTGGGAAGTAG
ENSE00003498236	POLE_e11_G21C	AAAAACCAATCACTCTTGATTACTATGGGAGAGGAATTTGGAATACCTTGAAGAAGAGAAAGAGCAGACCTCTGACTGCTGTGACTTGGGTTCAGGCTCATCTGATCCAAAGGTGGTTTGAACACGTCCAGGAGACCAAACCCACCATCATGGTCACCTACAACGGGGACTTTTTTGACTGGTGAGTCTGTGTCTTCTCTATGAGTCAGATTGAAATAACTTGGGAAGTAG
ENSE00003498236	POLE_e11_del21to21	AAAAACCAATCACTCTTGATTACTATGGGAGAGGAATTTGGAATACTTGAAGAAGAGAAAGAGCAGACCTCTGACTGCTGTGACTTGGGTTCAGGCTCATCTGATCCAAAGGTGGTTTGAACACGTCCAGGAGACCAAACCCACCATCATGGTCACCTACAACGGGGACTTTTTTGACTGGTGAGTCTGTGTCTTCTCTATGAGTCAGATTGAAATAACTTGGGAAGTAG
ENSE00003498236	POLE_e11_del20to40, del21to41, del22to42	AAAAACCAATCACTCTTGATTACTATGGGAGAGGAATTTGGAATAGACCTCTGACTGCTGTGACTTGGGTTCAGGCTCATCTGATCCAAAGGTGGTTTGAACACGTCCAGGAGACCAAACCCACCATCATGGTCACCTACAACGGGGACTTTTTTGACTGGTGAGTCTGTGTCTTCTCTATGAGTCAGATTGAAATAACTTGGGAAGTAG
ENSE00003498236	POLE_e11_C22A	AAAAACCAATCACTCTTGATTACTATGGGAGAGGAATTTGGAATAGATTGAAGAAGAGAAAGAGCAGACCTCTGACTGCTGTGACTTGGGTTCAGGCTCATCTGATCCAAAGGTGGTTTGAACACGTCCAGGAGACCAAACCCACCATCATGGTCACCTACAACGGGGACTTTTTTGACTGGTGAGTCTGTGTCTTCTCTATGAGTCAGATTGAAATAACTTGGGAAGTAG
ENSE00003498236	POLE_e11_del23to25	AAAAACCAATCACTCTTGATTACTATGGGAGAGGAATTTGGAATAGCAAGAAGAGAAAGAGCAGACCTCTGACTGCTGTGACTTGGGTTCAGGCTCATCTGATCCAAAGGTGGTTTGAACACGTCCAGGAGACCAAACCCACCATCATGGTCACCTACAACGGGGACTTTTTTGACTGGTGAGTCTGTGTCTTCTCTATGAGTCAGATTGAAATAACTTGGGAAGTAG
ENSE00003498236	POLE_e11_del23to28	AAAAACCAATCACTCTTGATTACTATGGGAGAGGAATTTGGAATAGCAAGAGAAAGAGCAGACCTCTGACTGCTGTGACTTGGGTTCAGGCTCATCTGATCCAAAGGTGGTTTGAACACGTCCAGGAGACCAAACCCACCATCATGGTCACCTACAACGGGGACTTTTTTGACTGGTGAGTCTGTGTCTTCTCTATGAGTCAGATTGAAATAACTTGGGAAGTAG
ENSE00003498236	POLE_e11_T23A	AAAAACCAATCACTCTTGATTACTATGGGAGAGGAATTTGGAATAGCATGAAGAAGAGAAAGAGCAGACCTCTGACTGCTGTGACTTGGGTTCAGGCTCATCTGATCCAAAGGTGGTTTGAACACGTCCAGGAGACCAAACCCACCATCATGGTCACCTACAACGGGGACTTTTTTGACTGGTGAGTCTGTGTCTTCTCTATGAGTCAGATTGAAATAACTTGGGAAGTAG
ENSE00003498236	POLE_e11_del23to43	AAAAACCAATCACTCTTGATTACTATGGGAGAGGAATTTGGAATAGCCCTCTGACTGCTGTGACTTGGGTTCAGGCTCATCTGATCCAAAGGTGGTTTGAACACGTCCAGGAGACCAAACCCACCATCATGGTCACCTACAACGGGGACTTTTTTGACTGGTGAGTCTGTGTCTTCTCTATGAGTCAGATTGAAATAACTTGGGAAGTAG
ENSE00003498236	POLE_e11_T23C	AAAAACCAATCACTCTTGATTACTATGGGAGAGGAATTTGGAATAGCCTGAAGAAGAGAAAGAGCAGACCTCTGACTGCTGTGACTTGGGTTCAGGCTCATCTGATCCAAAGGTGGTTTGAACACGTCCAGGAGACCAAACCCACCATCATGGTCACCTACAACGGGGACTTTTTTGACTGGTGAGTCTGTGTCTTCTCTATGAGTCAGATTGAAATAACTTGGGAAGTAG
ENSE00003498236	POLE_e11_T23G	AAAAACCAATCACTCTTGATTACTATGGGAGAGGAATTTGGAATAGCGTGAAGAAGAGAAAGAGCAGACCTCTGACTGCTGTGACTTGGGTTCAGGCTCATCTGATCCAAAGGTGGTTTGAACACGTCCAGGAGACCAAACCCACCATCATGGTCACCTACAACGGGGACTTTTTTGACTGGTGAGTCTGTGTCTTCTCTATGAGTCAGATTGAAATAACTTGGGAAGTAG
ENSE00003498236	POLE_e11_T24A	AAAAACCAATCACTCTTGATTACTATGGGAGAGGAATTTGGAATAGCTAGAAGAAGAGAAAGAGCAGACCTCTGACTGCTGTGACTTGGGTTCAGGCTCATCTGATCCAAAGGTGGTTTGAACACGTCCAGGAGACCAAACCCACCATCATGGTCACCTACAACGGGGACTTTTTTGACTGGTGAGTCTGTGTCTTCTCTATGAGTCAGATTGAAATAACTTGGGAAGTAG
ENSE00003498236	POLE_e11_del24to26	AAAAACCAATCACTCTTGATTACTATGGGAGAGGAATTTGGAATAGCTAGAAGAGAAAGAGCAGACCTCTGACTGCTGTGACTTGGGTTCAGGCTCATCTGATCCAAAGGTGGTTTGAACACGTCCAGGAGACCAAACCCACCATCATGGTCACCTACAACGGGGACTTTTTTGACTGGTGAGTCTGTGTCTTCTCTATGAGTCAGATTGAAATAACTTGGGAAGTAG
ENSE00003498236	POLE_e11_del24to29	AAAAACCAATCACTCTTGATTACTATGGGAGAGGAATTTGGAATAGCTAGAGAAAGAGCAGACCTCTGACTGCTGTGACTTGGGTTCAGGCTCATCTGATCCAAAGGTGGTTTGAACACGTCCAGGAGACCAAACCCACCATCATGGTCACCTACAACGGGGACTTTTTTGACTGGTGAGTCTGTGTCTTCTCTATGAGTCAGATTGAAATAACTTGGGAAGTAG
ENSE00003498236	POLE_e11_T24C	AAAAACCAATCACTCTTGATTACTATGGGAGAGGAATTTGGAATAGCTCGAAGAAGAGAAAGAGCAGACCTCTGACTGCTGTGACTTGGGTTCAGGCTCATCTGATCCAAAGGTGGTTTGAACACGTCCAGGAGACCAAACCCACCATCATGGTCACCTACAACGGGGACTTTTTTGACTGGTGAGTCTGTGTCTTCTCTATGAGTCAGATTGAAATAACTTGGGAAGTAG
ENSE00003498236	POLE_e11_del24to44	AAAAACCAATCACTCTTGATTACTATGGGAGAGGAATTTGGAATAGCTCTCTGACTGCTGTGACTTGGGTTCAGGCTCATCTGATCCAAAGGTGGTTTGAACACGTCCAGGAGACCAAACCCACCATCATGGTCACCTACAACGGGGACTTTTTTGACTGGTGAGTCTGTGTCTTCTCTATGAGTCAGATTGAAATAACTTGGGAAGTAG
ENSE00003498236	POLE_e11_del23to23, del24to24	AAAAACCAATCACTCTTGATTACTATGGGAGAGGAATTTGGAATAGCTGAAGAAGAGAAAGAGCAGACCTCTGACTGCTGTGACTTGGGTTCAGGCTCATCTGATCCAAAGGTGGTTTGAACACGTCCAGGAGACCAAACCCACCATCATGGTCACCTACAACGGGGACTTTTTTGACTGGTGAGTCTGTGTCTTCTCTATGAGTCAGATTGAAATAACTTGGGAAGTAG
ENSE00003498236	POLE_e11_T24G	AAAAACCAATCACTCTTGATTACTATGGGAGAGGAATTTGGAATAGCTGGAAGAAGAGAAAGAGCAGACCTCTGACTGCTGTGACTTGGGTTCAGGCTCATCTGATCCAAAGGTGGTTTGAACACGTCCAGGAGACCAAACCCACCATCATGGTCACCTACAACGGGGACTTTTTTGACTGGTGAGTCTGTGTCTTCTCTATGAGTCAGATTGAAATAACTTGGGAAGTAG
ENSE00003498236	POLE_e11_G25A	AAAAACCAATCACTCTTGATTACTATGGGAGAGGAATTTGGAATAGCTTAAAGAAGAGAAAGAGCAGACCTCTGACTGCTGTGACTTGGGTTCAGGCTCATCTGATCCAAAGGTGGTTTGAACACGTCCAGGAGACCAAACCCACCATCATGGTCACCTACAACGGGGACTTTTTTGACTGGTGAGTCTGTGTCTTCTCTATGAGTCAGATTGAAATAACTTGGGAAGTAG
ENSE00003498236	POLE_e11_del25to25	AAAAACCAATCACTCTTGATTACTATGGGAGAGGAATTTGGAATAGCTTAAGAAGAGAAAGAGCAGACCTCTGACTGCTGTGACTTGGGTTCAGGCTCATCTGATCCAAAGGTGGTTTGAACACGTCCAGGAGACCAAACCCACCATCATGGTCACCTACAACGGGGACTTTTTTGACTGGTGAGTCTGTGTCTTCTCTATGAGTCAGATTGAAATAACTTGGGAAGTAG
ENSE00003498236	POLE_e11_G25C	AAAAACCAATCACTCTTGATTACTATGGGAGAGGAATTTGGAATAGCTTCAAGAAGAGAAAGAGCAGACCTCTGACTGCTGTGACTTGGGTTCAGGCTCATCTGATCCAAAGGTGGTTTGAACACGTCCAGGAGACCAAACCCACCATCATGGTCACCTACAACGGGGACTTTTTTGACTGGTGAGTCTGTGTCTTCTCTATGAGTCAGATTGAAATAACTTGGGAAGTAG
ENSE00003498236	POLE_e11_G28A	AAAAACCAATCACTCTTGATTACTATGGGAGAGGAATTTGGAATAGCTTGAAAAAGAGAAAGAGCAGACCTCTGACTGCTGTGACTTGGGTTCAGGCTCATCTGATCCAAAGGTGGTTTGAACACGTCCAGGAGACCAAACCCACCATCATGGTCACCTACAACGGGGACTTTTTTGACTGGTGAGTCTGTGTCTTCTCTATGAGTCAGATTGAAATAACTTGGGAAGTAG
ENSE00003498236	POLE_e11_del28to33	AAAAACCAATCACTCTTGATTACTATGGGAGAGGAATTTGGAATAGCTTGAAAAAGAGCAGACCTCTGACTGCTGTGACTTGGGTTCAGGCTCATCTGATCCAAAGGTGGTTTGAACACGTCCAGGAGACCAAACCCACCATCATGGTCACCTACAACGGGGACTTTTTTGACTGGTGAGTCTGTGTCTTCTCTATGAGTCAGATTGAAATAACTTGGGAAGTAG
ENSE00003498236	POLE_e11_del28to28	AAAAACCAATCACTCTTGATTACTATGGGAGAGGAATTTGGAATAGCTTGAAAAGAGAAAGAGCAGACCTCTGACTGCTGTGACTTGGGTTCAGGCTCATCTGATCCAAAGGTGGTTTGAACACGTCCAGGAGACCAAACCCACCATCATGGTCACCTACAACGGGGACTTTTTTGACTGGTGAGTCTGTGTCTTCTCTATGAGTCAGATTGAAATAACTTGGGAAGTAG
ENSE00003498236	POLE_e11_G28C	AAAAACCAATCACTCTTGATTACTATGGGAGAGGAATTTGGAATAGCTTGAACAAGAGAAAGAGCAGACCTCTGACTGCTGTGACTTGGGTTCAGGCTCATCTGATCCAAAGGTGGTTTGAACACGTCCAGGAGACCAAACCCACCATCATGGTCACCTACAACGGGGACTTTTTTGACTGGTGAGTCTGTGTCTTCTCTATGAGTCAGATTGAAATAACTTGGGAAGTAG
ENSE00003498236	POLE_e11_del31to33	AAAAACCAATCACTCTTGATTACTATGGGAGAGGAATTTGGAATAGCTTGAAGAAAAAGAGCAGACCTCTGACTGCTGTGACTTGGGTTCAGGCTCATCTGATCCAAAGGTGGTTTGAACACGTCCAGGAGACCAAACCCACCATCATGGTCACCTACAACGGGGACTTTTTTGACTGGTGAGTCTGTGTCTTCTCTATGAGTCAGATTGAAATAACTTGGGAAGTAG
ENSE00003498236	POLE_e11_G31A	AAAAACCAATCACTCTTGATTACTATGGGAGAGGAATTTGGAATAGCTTGAAGAAAAGAAAGAGCAGACCTCTGACTGCTGTGACTTGGGTTCAGGCTCATCTGATCCAAAGGTGGTTTGAACACGTCCAGGAGACCAAACCCACCATCATGGTCACCTACAACGGGGACTTTTTTGACTGGTGAGTCTGTGTCTTCTCTATGAGTCAGATTGAAATAACTTGGGAAGTAG
ENSE00003498236	POLE_e11_del31to31	AAAAACCAATCACTCTTGATTACTATGGGAGAGGAATTTGGAATAGCTTGAAGAAAGAAAGAGCAGACCTCTGACTGCTGTGACTTGGGTTCAGGCTCATCTGATCCAAAGGTGGTTTGAACACGTCCAGGAGACCAAACCCACCATCATGGTCACCTACAACGGGGACTTTTTTGACTGGTGAGTCTGTGTCTTCTCTATGAGTCAGATTGAAATAACTTGGGAAGTAG
ENSE00003498236	POLE_e11_G31C	AAAAACCAATCACTCTTGATTACTATGGGAGAGGAATTTGGAATAGCTTGAAGAACAGAAAGAGCAGACCTCTGACTGCTGTGACTTGGGTTCAGGCTCATCTGATCCAAAGGTGGTTTGAACACGTCCAGGAGACCAAACCCACCATCATGGTCACCTACAACGGGGACTTTTTTGACTGGTGAGTCTGTGTCTTCTCTATGAGTCAGATTGAAATAACTTGGGAAGTAG
ENSE00003498236	POLE_e11_G33A	AAAAACCAATCACTCTTGATTACTATGGGAGAGGAATTTGGAATAGCTTGAAGAAGAAAAAGAGCAGACCTCTGACTGCTGTGACTTGGGTTCAGGCTCATCTGATCCAAAGGTGGTTTGAACACGTCCAGGAGACCAAACCCACCATCATGGTCACCTACAACGGGGACTTTTTTGACTGGTGAGTCTGTGTCTTCTCTATGAGTCAGATTGAAATAACTTGGGAAGTAG
ENSE00003498236	POLE_e11_del33to33	AAAAACCAATCACTCTTGATTACTATGGGAGAGGAATTTGGAATAGCTTGAAGAAGAAAAGAGCAGACCTCTGACTGCTGTGACTTGGGTTCAGGCTCATCTGATCCAAAGGTGGTTTGAACACGTCCAGGAGACCAAACCCACCATCATGGTCACCTACAACGGGGACTTTTTTGACTGGTGAGTCTGTGTCTTCTCTATGAGTCAGATTGAAATAACTTGGGAAGTAG
ENSE00003498236	POLE_e11_del32to34, del33to35	AAAAACCAATCACTCTTGATTACTATGGGAGAGGAATTTGGAATAGCTTGAAGAAGAAGAGCAGACCTCTGACTGCTGTGACTTGGGTTCAGGCTCATCTGATCCAAAGGTGGTTTGAACACGTCCAGGAGACCAAACCCACCATCATGGTCACCTACAACGGGGACTTTTTTGACTGGTGAGTCTGTGTCTTCTCTATGAGTCAGATTGAAATAACTTGGGAAGTAG
ENSE00003498236	POLE_e11_G33C	AAAAACCAATCACTCTTGATTACTATGGGAGAGGAATTTGGAATAGCTTGAAGAAGACAAAGAGCAGACCTCTGACTGCTGTGACTTGGGTTCAGGCTCATCTGATCCAAAGGTGGTTTGAACACGTCCAGGAGACCAAACCCACCATCATGGTCACCTACAACGGGGACTTTTTTGACTGGTGAGTCTGTGTCTTCTCTATGAGTCAGATTGAAATAACTTGGGAAGTAG
ENSE00003498236	POLE_e11_del33to53	AAAAACCAATCACTCTTGATTACTATGGGAGAGGAATTTGGAATAGCTTGAAGAAGACTGTGACTTGGGTTCAGGCTCATCTGATCCAAAGGTGGTTTGAACACGTCCAGGAGACCAAACCCACCATCATGGTCACCTACAACGGGGACTTTTTTGACTGGTGAGTCTGTGTCTTCTCTATGAGTCAGATTGAAATAACTTGGGAAGTAG
ENSE00003498236	POLE_e11_G37A	AAAAACCAATCACTCTTGATTACTATGGGAGAGGAATTTGGAATAGCTTGAAGAAGAGAAAAAGCAGACCTCTGACTGCTGTGACTTGGGTTCAGGCTCATCTGATCCAAAGGTGGTTTGAACACGTCCAGGAGACCAAACCCACCATCATGGTCACCTACAACGGGGACTTTTTTGACTGGTGAGTCTGTGTCTTCTCTATGAGTCAGATTGAAATAACTTGGGAAGTAG
ENSE00003498236	POLE_e11_del37to42	AAAAACCAATCACTCTTGATTACTATGGGAGAGGAATTTGGAATAGCTTGAAGAAGAGAAAACCTCTGACTGCTGTGACTTGGGTTCAGGCTCATCTGATCCAAAGGTGGTTTGAACACGTCCAGGAGACCAAACCCACCATCATGGTCACCTACAACGGGGACTTTTTTGACTGGTGAGTCTGTGTCTTCTCTATGAGTCAGATTGAAATAACTTGGGAAGTAG
ENSE00003498236	POLE_e11_del37to37	AAAAACCAATCACTCTTGATTACTATGGGAGAGGAATTTGGAATAGCTTGAAGAAGAGAAAAGCAGACCTCTGACTGCTGTGACTTGGGTTCAGGCTCATCTGATCCAAAGGTGGTTTGAACACGTCCAGGAGACCAAACCCACCATCATGGTCACCTACAACGGGGACTTTTTTGACTGGTGAGTCTGTGTCTTCTCTATGAGTCAGATTGAAATAACTTGGGAAGTAG
ENSE00003498236	POLE_e11_del37to39	AAAAACCAATCACTCTTGATTACTATGGGAGAGGAATTTGGAATAGCTTGAAGAAGAGAAACAGACCTCTGACTGCTGTGACTTGGGTTCAGGCTCATCTGATCCAAAGGTGGTTTGAACACGTCCAGGAGACCAAACCCACCATCATGGTCACCTACAACGGGGACTTTTTTGACTGGTGAGTCTGTGTCTTCTCTATGAGTCAGATTGAAATAACTTGGGAAGTAG
ENSE00003498236	POLE_e11_G37C	AAAAACCAATCACTCTTGATTACTATGGGAGAGGAATTTGGAATAGCTTGAAGAAGAGAAACAGCAGACCTCTGACTGCTGTGACTTGGGTTCAGGCTCATCTGATCCAAAGGTGGTTTGAACACGTCCAGGAGACCAAACCCACCATCATGGTCACCTACAACGGGGACTTTTTTGACTGGTGAGTCTGTGTCTTCTCTATGAGTCAGATTGAAATAACTTGGGAAGTAG
ENSE00003498236	POLE_e11_G39A	AAAAACCAATCACTCTTGATTACTATGGGAGAGGAATTTGGAATAGCTTGAAGAAGAGAAAGAACAGACCTCTGACTGCTGTGACTTGGGTTCAGGCTCATCTGATCCAAAGGTGGTTTGAACACGTCCAGGAGACCAAACCCACCATCATGGTCACCTACAACGGGGACTTTTTTGACTGGTGAGTCTGTGTCTTCTCTATGAGTCAGATTGAAATAACTTGGGAAGTAG
ENSE00003498236	POLE_e11_del39to39	AAAAACCAATCACTCTTGATTACTATGGGAGAGGAATTTGGAATAGCTTGAAGAAGAGAAAGACAGACCTCTGACTGCTGTGACTTGGGTTCAGGCTCATCTGATCCAAAGGTGGTTTGAACACGTCCAGGAGACCAAACCCACCATCATGGTCACCTACAACGGGGACTTTTTTGACTGGTGAGTCTGTGTCTTCTCTATGAGTCAGATTGAAATAACTTGGGAAGTAG
ENSE00003498236	POLE_e11_G39C	AAAAACCAATCACTCTTGATTACTATGGGAGAGGAATTTGGAATAGCTTGAAGAAGAGAAAGACCAGACCTCTGACTGCTGTGACTTGGGTTCAGGCTCATCTGATCCAAAGGTGGTTTGAACACGTCCAGGAGACCAAACCCACCATCATGGTCACCTACAACGGGGACTTTTTTGACTGGTGAGTCTGTGTCTTCTCTATGAGTCAGATTGAAATAACTTGGGAAGTAG
ENSE00003498236	POLE_e11_del39to44	AAAAACCAATCACTCTTGATTACTATGGGAGAGGAATTTGGAATAGCTTGAAGAAGAGAAAGACTCTGACTGCTGTGACTTGGGTTCAGGCTCATCTGATCCAAAGGTGGTTTGAACACGTCCAGGAGACCAAACCCACCATCATGGTCACCTACAACGGGGACTTTTTTGACTGGTGAGTCTGTGTCTTCTCTATGAGTCAGATTGAAATAACTTGGGAAGTAG
ENSE00003498236	POLE_e11_del37to57, del38to58, del39to59	AAAAACCAATCACTCTTGATTACTATGGGAGAGGAATTTGGAATAGCTTGAAGAAGAGAAAGACTTGGGTTCAGGCTCATCTGATCCAAAGGTGGTTTGAACACGTCCAGGAGACCAAACCCACCATCATGGTCACCTACAACGGGGACTTTTTTGACTGGTGAGTCTGTGTCTTCTCTATGAGTCAGATTGAAATAACTTGGGAAGTAG
ENSE00003498236	POLE_e11_C40A	AAAAACCAATCACTCTTGATTACTATGGGAGAGGAATTTGGAATAGCTTGAAGAAGAGAAAGAGAAGACCTCTGACTGCTGTGACTTGGGTTCAGGCTCATCTGATCCAAAGGTGGTTTGAACACGTCCAGGAGACCAAACCCACCATCATGGTCACCTACAACGGGGACTTTTTTGACTGGTGAGTCTGTGTCTTCTCTATGAGTCAGATTGAAATAACTTGGGAAGTAG
ENSE00003498236	POLE_e11_del38to40, del39to41, del40to42	AAAAACCAATCACTCTTGATTACTATGGGAGAGGAATTTGGAATAGCTTGAAGAAGAGAAAGAGACCTCTGACTGCTGTGACTTGGGTTCAGGCTCATCTGATCCAAAGGTGGTTTGAACACGTCCAGGAGACCAAACCCACCATCATGGTCACCTACAACGGGGACTTTTTTGACTGGTGAGTCTGTGTCTTCTCTATGAGTCAGATTGAAATAACTTGGGAAGTAG
ENSE00003498236	POLE_e11_del40to40	AAAAACCAATCACTCTTGATTACTATGGGAGAGGAATTTGGAATAGCTTGAAGAAGAGAAAGAGAGACCTCTGACTGCTGTGACTTGGGTTCAGGCTCATCTGATCCAAAGGTGGTTTGAACACGTCCAGGAGACCAAACCCACCATCATGGTCACCTACAACGGGGACTTTTTTGACTGGTGAGTCTGTGTCTTCTCTATGAGTCAGATTGAAATAACTTGGGAAGTAG
ENSE00003498236	POLE_e11_G42A	AAAAACCAATCACTCTTGATTACTATGGGAGAGGAATTTGGAATAGCTTGAAGAAGAGAAAGAGCAAACCTCTGACTGCTGTGACTTGGGTTCAGGCTCATCTGATCCAAAGGTGGTTTGAACACGTCCAGGAGACCAAACCCACCATCATGGTCACCTACAACGGGGACTTTTTTGACTGGTGAGTCTGTGTCTTCTCTATGAGTCAGATTGAAATAACTTGGGAAGTAG
ENSE00003498236	POLE_e11_del42to42	AAAAACCAATCACTCTTGATTACTATGGGAGAGGAATTTGGAATAGCTTGAAGAAGAGAAAGAGCAACCTCTGACTGCTGTGACTTGGGTTCAGGCTCATCTGATCCAAAGGTGGTTTGAACACGTCCAGGAGACCAAACCCACCATCATGGTCACCTACAACGGGGACTTTTTTGACTGGTGAGTCTGTGTCTTCTCTATGAGTCAGATTGAAATAACTTGGGAAGTAG
ENSE00003498236	POLE_e11_G42C	AAAAACCAATCACTCTTGATTACTATGGGAGAGGAATTTGGAATAGCTTGAAGAAGAGAAAGAGCACACCTCTGACTGCTGTGACTTGGGTTCAGGCTCATCTGATCCAAAGGTGGTTTGAACACGTCCAGGAGACCAAACCCACCATCATGGTCACCTACAACGGGGACTTTTTTGACTGGTGAGTCTGTGTCTTCTCTATGAGTCAGATTGAAATAACTTGGGAAGTAG
ENSE00003498236	POLE_e11_del42to44	AAAAACCAATCACTCTTGATTACTATGGGAGAGGAATTTGGAATAGCTTGAAGAAGAGAAAGAGCACTCTGACTGCTGTGACTTGGGTTCAGGCTCATCTGATCCAAAGGTGGTTTGAACACGTCCAGGAGACCAAACCCACCATCATGGTCACCTACAACGGGGACTTTTTTGACTGGTGAGTCTGTGTCTTCTCTATGAGTCAGATTGAAATAACTTGGGAAGTAG
ENSE00003498236	POLE_e11_C44A	AAAAACCAATCACTCTTGATTACTATGGGAGAGGAATTTGGAATAGCTTGAAGAAGAGAAAGAGCAGAACTCTGACTGCTGTGACTTGGGTTCAGGCTCATCTGATCCAAAGGTGGTTTGAACACGTCCAGGAGACCAAACCCACCATCATGGTCACCTACAACGGGGACTTTTTTGACTGGTGAGTCTGTGTCTTCTCTATGAGTCAGATTGAAATAACTTGGGAAGTAG
ENSE00003498236	POLE_e11_del44to49	AAAAACCAATCACTCTTGATTACTATGGGAGAGGAATTTGGAATAGCTTGAAGAAGAGAAAGAGCAGAACTGCTGTGACTTGGGTTCAGGCTCATCTGATCCAAAGGTGGTTTGAACACGTCCAGGAGACCAAACCCACCATCATGGTCACCTACAACGGGGACTTTTTTGACTGGTGAGTCTGTGTCTTCTCTATGAGTCAGATTGAAATAACTTGGGAAGTAG
ENSE00003498236	POLE_e11_C45A	AAAAACCAATCACTCTTGATTACTATGGGAGAGGAATTTGGAATAGCTTGAAGAAGAGAAAGAGCAGACATCTGACTGCTGTGACTTGGGTTCAGGCTCATCTGATCCAAAGGTGGTTTGAACACGTCCAGGAGACCAAACCCACCATCATGGTCACCTACAACGGGGACTTTTTTGACTGGTGAGTCTGTGTCTTCTCTATGAGTCAGATTGAAATAACTTGGGAAGTAG
ENSE00003498236	POLE_e11_T46A	AAAAACCAATCACTCTTGATTACTATGGGAGAGGAATTTGGAATAGCTTGAAGAAGAGAAAGAGCAGACCACTGACTGCTGTGACTTGGGTTCAGGCTCATCTGATCCAAAGGTGGTTTGAACACGTCCAGGAGACCAAACCCACCATCATGGTCACCTACAACGGGGACTTTTTTGACTGGTGAGTCTGTGTCTTCTCTATGAGTCAGATTGAAATAACTTGGGAAGTAG
ENSE00003498236	POLE_e11_T46C	AAAAACCAATCACTCTTGATTACTATGGGAGAGGAATTTGGAATAGCTTGAAGAAGAGAAAGAGCAGACCCCTGACTGCTGTGACTTGGGTTCAGGCTCATCTGATCCAAAGGTGGTTTGAACACGTCCAGGAGACCAAACCCACCATCATGGTCACCTACAACGGGGACTTTTTTGACTGGTGAGTCTGTGTCTTCTCTATGAGTCAGATTGAAATAACTTGGGAAGTAG
ENSE00003498236	POLE_e11_del46to46	AAAAACCAATCACTCTTGATTACTATGGGAGAGGAATTTGGAATAGCTTGAAGAAGAGAAAGAGCAGACCCTGACTGCTGTGACTTGGGTTCAGGCTCATCTGATCCAAAGGTGGTTTGAACACGTCCAGGAGACCAAACCCACCATCATGGTCACCTACAACGGGGACTTTTTTGACTGGTGAGTCTGTGTCTTCTCTATGAGTCAGATTGAAATAACTTGGGAAGTAG
ENSE00003498236	POLE_e11_del46to48	AAAAACCAATCACTCTTGATTACTATGGGAGAGGAATTTGGAATAGCTTGAAGAAGAGAAAGAGCAGACCGACTGCTGTGACTTGGGTTCAGGCTCATCTGATCCAAAGGTGGTTTGAACACGTCCAGGAGACCAAACCCACCATCATGGTCACCTACAACGGGGACTTTTTTGACTGGTGAGTCTGTGTCTTCTCTATGAGTCAGATTGAAATAACTTGGGAAGTAG
ENSE00003498236	POLE_e11_T46G	AAAAACCAATCACTCTTGATTACTATGGGAGAGGAATTTGGAATAGCTTGAAGAAGAGAAAGAGCAGACCGCTGACTGCTGTGACTTGGGTTCAGGCTCATCTGATCCAAAGGTGGTTTGAACACGTCCAGGAGACCAAACCCACCATCATGGTCACCTACAACGGGGACTTTTTTGACTGGTGAGTCTGTGTCTTCTCTATGAGTCAGATTGAAATAACTTGGGAAGTAG
ENSE00003498236	POLE_e11_del47to49	AAAAACCAATCACTCTTGATTACTATGGGAGAGGAATTTGGAATAGCTTGAAGAAGAGAAAGAGCAGACCTACTGCTGTGACTTGGGTTCAGGCTCATCTGATCCAAAGGTGGTTTGAACACGTCCAGGAGACCAAACCCACCATCATGGTCACCTACAACGGGGACTTTTTTGACTGGTGAGTCTGTGTCTTCTCTATGAGTCAGATTGAAATAACTTGGGAAGTAG
ENSE00003498236	POLE_e11_C47A	AAAAACCAATCACTCTTGATTACTATGGGAGAGGAATTTGGAATAGCTTGAAGAAGAGAAAGAGCAGACCTATGACTGCTGTGACTTGGGTTCAGGCTCATCTGATCCAAAGGTGGTTTGAACACGTCCAGGAGACCAAACCCACCATCATGGTCACCTACAACGGGGACTTTTTTGACTGGTGAGTCTGTGTCTTCTCTATGAGTCAGATTGAAATAACTTGGGAAGTAG
ENSE00003498236	POLE_e11_T48A	AAAAACCAATCACTCTTGATTACTATGGGAGAGGAATTTGGAATAGCTTGAAGAAGAGAAAGAGCAGACCTCAGACTGCTGTGACTTGGGTTCAGGCTCATCTGATCCAAAGGTGGTTTGAACACGTCCAGGAGACCAAACCCACCATCATGGTCACCTACAACGGGGACTTTTTTGACTGGTGAGTCTGTGTCTTCTCTATGAGTCAGATTGAAATAACTTGGGAAGTAG
ENSE00003498236	POLE_e11_del46to66, del47to67, del48to68	AAAAACCAATCACTCTTGATTACTATGGGAGAGGAATTTGGAATAGCTTGAAGAAGAGAAAGAGCAGACCTCAGGCTCATCTGATCCAAAGGTGGTTTGAACACGTCCAGGAGACCAAACCCACCATCATGGTCACCTACAACGGGGACTTTTTTGACTGGTGAGTCTGTGTCTTCTCTATGAGTCAGATTGAAATAACTTGGGAAGTAG
ENSE00003498236	POLE_e11_T48C	AAAAACCAATCACTCTTGATTACTATGGGAGAGGAATTTGGAATAGCTTGAAGAAGAGAAAGAGCAGACCTCCGACTGCTGTGACTTGGGTTCAGGCTCATCTGATCCAAAGGTGGTTTGAACACGTCCAGGAGACCAAACCCACCATCATGGTCACCTACAACGGGGACTTTTTTGACTGGTGAGTCTGTGTCTTCTCTATGAGTCAGATTGAAATAACTTGGGAAGTAG
ENSE00003498236	POLE_e11_del48to50	AAAAACCAATCACTCTTGATTACTATGGGAGAGGAATTTGGAATAGCTTGAAGAAGAGAAAGAGCAGACCTCCTGCTGTGACTTGGGTTCAGGCTCATCTGATCCAAAGGTGGTTTGAACACGTCCAGGAGACCAAACCCACCATCATGGTCACCTACAACGGGGACTTTTTTGACTGGTGAGTCTGTGTCTTCTCTATGAGTCAGATTGAAATAACTTGGGAAGTAG
ENSE00003498236	POLE_e11_del48to53	AAAAACCAATCACTCTTGATTACTATGGGAGAGGAATTTGGAATAGCTTGAAGAAGAGAAAGAGCAGACCTCCTGTGACTTGGGTTCAGGCTCATCTGATCCAAAGGTGGTTTGAACACGTCCAGGAGACCAAACCCACCATCATGGTCACCTACAACGGGGACTTTTTTGACTGGTGAGTCTGTGTCTTCTCTATGAGTCAGATTGAAATAACTTGGGAAGTAG
ENSE00003498236	POLE_e11_del48to48	AAAAACCAATCACTCTTGATTACTATGGGAGAGGAATTTGGAATAGCTTGAAGAAGAGAAAGAGCAGACCTCGACTGCTGTGACTTGGGTTCAGGCTCATCTGATCCAAAGGTGGTTTGAACACGTCCAGGAGACCAAACCCACCATCATGGTCACCTACAACGGGGACTTTTTTGACTGGTGAGTCTGTGTCTTCTCTATGAGTCAGATTGAAATAACTTGGGAAGTAG
ENSE00003498236	POLE_e11_T48G	AAAAACCAATCACTCTTGATTACTATGGGAGAGGAATTTGGAATAGCTTGAAGAAGAGAAAGAGCAGACCTCGGACTGCTGTGACTTGGGTTCAGGCTCATCTGATCCAAAGGTGGTTTGAACACGTCCAGGAGACCAAACCCACCATCATGGTCACCTACAACGGGGACTTTTTTGACTGGTGAGTCTGTGTCTTCTCTATGAGTCAGATTGAAATAACTTGGGAAGTAG
ENSE00003498236	POLE_e11_G49A	AAAAACCAATCACTCTTGATTACTATGGGAGAGGAATTTGGAATAGCTTGAAGAAGAGAAAGAGCAGACCTCTAACTGCTGTGACTTGGGTTCAGGCTCATCTGATCCAAAGGTGGTTTGAACACGTCCAGGAGACCAAACCCACCATCATGGTCACCTACAACGGGGACTTTTTTGACTGGTGAGTCTGTGTCTTCTCTATGAGTCAGATTGAAATAACTTGGGAAGTAG
ENSE00003498236	POLE_e11_del49to49	AAAAACCAATCACTCTTGATTACTATGGGAGAGGAATTTGGAATAGCTTGAAGAAGAGAAAGAGCAGACCTCTACTGCTGTGACTTGGGTTCAGGCTCATCTGATCCAAAGGTGGTTTGAACACGTCCAGGAGACCAAACCCACCATCATGGTCACCTACAACGGGGACTTTTTTGACTGGTGAGTCTGTGTCTTCTCTATGAGTCAGATTGAAATAACTTGGGAAGTAG
ENSE00003498236	POLE_e11_G49C	AAAAACCAATCACTCTTGATTACTATGGGAGAGGAATTTGGAATAGCTTGAAGAAGAGAAAGAGCAGACCTCTCACTGCTGTGACTTGGGTTCAGGCTCATCTGATCCAAAGGTGGTTTGAACACGTCCAGGAGACCAAACCCACCATCATGGTCACCTACAACGGGGACTTTTTTGACTGGTGAGTCTGTGTCTTCTCTATGAGTCAGATTGAAATAACTTGGGAAGTAG
ENSE00003498236	POLE_e11_C51A	AAAAACCAATCACTCTTGATTACTATGGGAGAGGAATTTGGAATAGCTTGAAGAAGAGAAAGAGCAGACCTCTGAATGCTGTGACTTGGGTTCAGGCTCATCTGATCCAAAGGTGGTTTGAACACGTCCAGGAGACCAAACCCACCATCATGGTCACCTACAACGGGGACTTTTTTGACTGGTGAGTCTGTGTCTTCTCTATGAGTCAGATTGAAATAACTTGGGAAGTAG
ENSE00003498236	POLE_e11_T52A	AAAAACCAATCACTCTTGATTACTATGGGAGAGGAATTTGGAATAGCTTGAAGAAGAGAAAGAGCAGACCTCTGACAGCTGTGACTTGGGTTCAGGCTCATCTGATCCAAAGGTGGTTTGAACACGTCCAGGAGACCAAACCCACCATCATGGTCACCTACAACGGGGACTTTTTTGACTGGTGAGTCTGTGTCTTCTCTATGAGTCAGATTGAAATAACTTGGGAAGTAG
ENSE00003498236	POLE_e11_T52C	AAAAACCAATCACTCTTGATTACTATGGGAGAGGAATTTGGAATAGCTTGAAGAAGAGAAAGAGCAGACCTCTGACCGCTGTGACTTGGGTTCAGGCTCATCTGATCCAAAGGTGGTTTGAACACGTCCAGGAGACCAAACCCACCATCATGGTCACCTACAACGGGGACTTTTTTGACTGGTGAGTCTGTGTCTTCTCTATGAGTCAGATTGAAATAACTTGGGAAGTAG
ENSE00003498236	POLE_e11_del52to57	AAAAACCAATCACTCTTGATTACTATGGGAGAGGAATTTGGAATAGCTTGAAGAAGAGAAAGAGCAGACCTCTGACGACTTGGGTTCAGGCTCATCTGATCCAAAGGTGGTTTGAACACGTCCAGGAGACCAAACCCACCATCATGGTCACCTACAACGGGGACTTTTTTGACTGGTGAGTCTGTGTCTTCTCTATGAGTCAGATTGAAATAACTTGGGAAGTAG
ENSE00003498236	POLE_e11_del52to52	AAAAACCAATCACTCTTGATTACTATGGGAGAGGAATTTGGAATAGCTTGAAGAAGAGAAAGAGCAGACCTCTGACGCTGTGACTTGGGTTCAGGCTCATCTGATCCAAAGGTGGTTTGAACACGTCCAGGAGACCAAACCCACCATCATGGTCACCTACAACGGGGACTTTTTTGACTGGTGAGTCTGTGTCTTCTCTATGAGTCAGATTGAAATAACTTGGGAAGTAG
ENSE00003498236	POLE_e11_T52G	AAAAACCAATCACTCTTGATTACTATGGGAGAGGAATTTGGAATAGCTTGAAGAAGAGAAAGAGCAGACCTCTGACGGCTGTGACTTGGGTTCAGGCTCATCTGATCCAAAGGTGGTTTGAACACGTCCAGGAGACCAAACCCACCATCATGGTCACCTACAACGGGGACTTTTTTGACTGGTGAGTCTGTGTCTTCTCTATGAGTCAGATTGAAATAACTTGGGAAGTAG
ENSE00003498236	POLE_e11_G53A	AAAAACCAATCACTCTTGATTACTATGGGAGAGGAATTTGGAATAGCTTGAAGAAGAGAAAGAGCAGACCTCTGACTACTGTGACTTGGGTTCAGGCTCATCTGATCCAAAGGTGGTTTGAACACGTCCAGGAGACCAAACCCACCATCATGGTCACCTACAACGGGGACTTTTTTGACTGGTGAGTCTGTGTCTTCTCTATGAGTCAGATTGAAATAACTTGGGAAGTAG
ENSE00003498236	POLE_e11_del53to58	AAAAACCAATCACTCTTGATTACTATGGGAGAGGAATTTGGAATAGCTTGAAGAAGAGAAAGAGCAGACCTCTGACTACTTGGGTTCAGGCTCATCTGATCCAAAGGTGGTTTGAACACGTCCAGGAGACCAAACCCACCATCATGGTCACCTACAACGGGGACTTTTTTGACTGGTGAGTCTGTGTCTTCTCTATGAGTCAGATTGAAATAACTTGGGAAGTAG
ENSE00003498236	POLE_e11_del51to71, del52to72, del53to73	AAAAACCAATCACTCTTGATTACTATGGGAGAGGAATTTGGAATAGCTTGAAGAAGAGAAAGAGCAGACCTCTGACTCATCTGATCCAAAGGTGGTTTGAACACGTCCAGGAGACCAAACCCACCATCATGGTCACCTACAACGGGGACTTTTTTGACTGGTGAGTCTGTGTCTTCTCTATGAGTCAGATTGAAATAACTTGGGAAGTAG
ENSE00003498236	POLE_e11_G53C	AAAAACCAATCACTCTTGATTACTATGGGAGAGGAATTTGGAATAGCTTGAAGAAGAGAAAGAGCAGACCTCTGACTCCTGTGACTTGGGTTCAGGCTCATCTGATCCAAAGGTGGTTTGAACACGTCCAGGAGACCAAACCCACCATCATGGTCACCTACAACGGGGACTTTTTTGACTGGTGAGTCTGTGTCTTCTCTATGAGTCAGATTGAAATAACTTGGGAAGTAG
ENSE00003498236	POLE_e11_del53to53	AAAAACCAATCACTCTTGATTACTATGGGAGAGGAATTTGGAATAGCTTGAAGAAGAGAAAGAGCAGACCTCTGACTCTGTGACTTGGGTTCAGGCTCATCTGATCCAAAGGTGGTTTGAACACGTCCAGGAGACCAAACCCACCATCATGGTCACCTACAACGGGGACTTTTTTGACTGGTGAGTCTGTGTCTTCTCTATGAGTCAGATTGAAATAACTTGGGAAGTAG
ENSE00003498236	POLE_e11_del54to74	AAAAACCAATCACTCTTGATTACTATGGGAGAGGAATTTGGAATAGCTTGAAGAAGAGAAAGAGCAGACCTCTGACTGATCTGATCCAAAGGTGGTTTGAACACGTCCAGGAGACCAAACCCACCATCATGGTCACCTACAACGGGGACTTTTTTGACTGGTGAGTCTGTGTCTTCTCTATGAGTCAGATTGAAATAACTTGGGAAGTAG
ENSE00003498236	POLE_e11_C54A	AAAAACCAATCACTCTTGATTACTATGGGAGAGGAATTTGGAATAGCTTGAAGAAGAGAAAGAGCAGACCTCTGACTGATGTGACTTGGGTTCAGGCTCATCTGATCCAAAGGTGGTTTGAACACGTCCAGGAGACCAAACCCACCATCATGGTCACCTACAACGGGGACTTTTTTGACTGGTGAGTCTGTGTCTTCTCTATGAGTCAGATTGAAATAACTTGGGAAGTAG
ENSE00003498236	POLE_e11_T55A	AAAAACCAATCACTCTTGATTACTATGGGAGAGGAATTTGGAATAGCTTGAAGAAGAGAAAGAGCAGACCTCTGACTGCAGTGACTTGGGTTCAGGCTCATCTGATCCAAAGGTGGTTTGAACACGTCCAGGAGACCAAACCCACCATCATGGTCACCTACAACGGGGACTTTTTTGACTGGTGAGTCTGTGTCTTCTCTATGAGTCAGATTGAAATAACTTGGGAAGTAG
ENSE00003498236	POLE_e11_T55C	AAAAACCAATCACTCTTGATTACTATGGGAGAGGAATTTGGAATAGCTTGAAGAAGAGAAAGAGCAGACCTCTGACTGCCGTGACTTGGGTTCAGGCTCATCTGATCCAAAGGTGGTTTGAACACGTCCAGGAGACCAAACCCACCATCATGGTCACCTACAACGGGGACTTTTTTGACTGGTGAGTCTGTGTCTTCTCTATGAGTCAGATTGAAATAACTTGGGAAGTAG
ENSE00003498236	POLE_e11_del55to57	AAAAACCAATCACTCTTGATTACTATGGGAGAGGAATTTGGAATAGCTTGAAGAAGAGAAAGAGCAGACCTCTGACTGCGACTTGGGTTCAGGCTCATCTGATCCAAAGGTGGTTTGAACACGTCCAGGAGACCAAACCCACCATCATGGTCACCTACAACGGGGACTTTTTTGACTGGTGAGTCTGTGTCTTCTCTATGAGTCAGATTGAAATAACTTGGGAAGTAG
ENSE00003498236	POLE_e11_T55G	AAAAACCAATCACTCTTGATTACTATGGGAGAGGAATTTGGAATAGCTTGAAGAAGAGAAAGAGCAGACCTCTGACTGCGGTGACTTGGGTTCAGGCTCATCTGATCCAAAGGTGGTTTGAACACGTCCAGGAGACCAAACCCACCATCATGGTCACCTACAACGGGGACTTTTTTGACTGGTGAGTCTGTGTCTTCTCTATGAGTCAGATTGAAATAACTTGGGAAGTAG
ENSE00003498236	POLE_e11_del55to55	AAAAACCAATCACTCTTGATTACTATGGGAGAGGAATTTGGAATAGCTTGAAGAAGAGAAAGAGCAGACCTCTGACTGCGTGACTTGGGTTCAGGCTCATCTGATCCAAAGGTGGTTTGAACACGTCCAGGAGACCAAACCCACCATCATGGTCACCTACAACGGGGACTTTTTTGACTGGTGAGTCTGTGTCTTCTCTATGAGTCAGATTGAAATAACTTGGGAAGTAG
ENSE00003498236	POLE_e11_del56to58	AAAAACCAATCACTCTTGATTACTATGGGAGAGGAATTTGGAATAGCTTGAAGAAGAGAAAGAGCAGACCTCTGACTGCTACTTGGGTTCAGGCTCATCTGATCCAAAGGTGGTTTGAACACGTCCAGGAGACCAAACCCACCATCATGGTCACCTACAACGGGGACTTTTTTGACTGGTGAGTCTGTGTCTTCTCTATGAGTCAGATTGAAATAACTTGGGAAGTAG
ENSE00003498236	POLE_e11_G56A	AAAAACCAATCACTCTTGATTACTATGGGAGAGGAATTTGGAATAGCTTGAAGAAGAGAAAGAGCAGACCTCTGACTGCTATGACTTGGGTTCAGGCTCATCTGATCCAAAGGTGGTTTGAACACGTCCAGGAGACCAAACCCACCATCATGGTCACCTACAACGGGGACTTTTTTGACTGGTGAGTCTGTGTCTTCTCTATGAGTCAGATTGAAATAACTTGGGAAGTAG
ENSE00003498236	POLE_e11_G56C	AAAAACCAATCACTCTTGATTACTATGGGAGAGGAATTTGGAATAGCTTGAAGAAGAGAAAGAGCAGACCTCTGACTGCTCTGACTTGGGTTCAGGCTCATCTGATCCAAAGGTGGTTTGAACACGTCCAGGAGACCAAACCCACCATCATGGTCACCTACAACGGGGACTTTTTTGACTGGTGAGTCTGTGTCTTCTCTATGAGTCAGATTGAAATAACTTGGGAAGTAG
ENSE00003498236	POLE_e11_del55to75, del56to76	AAAAACCAATCACTCTTGATTACTATGGGAGAGGAATTTGGAATAGCTTGAAGAAGAGAAAGAGCAGACCTCTGACTGCTCTGATCCAAAGGTGGTTTGAACACGTCCAGGAGACCAAACCCACCATCATGGTCACCTACAACGGGGACTTTTTTGACTGGTGAGTCTGTGTCTTCTCTATGAGTCAGATTGAAATAACTTGGGAAGTAG
ENSE00003498236	POLE_e11_T57A	AAAAACCAATCACTCTTGATTACTATGGGAGAGGAATTTGGAATAGCTTGAAGAAGAGAAAGAGCAGACCTCTGACTGCTGAGACTTGGGTTCAGGCTCATCTGATCCAAAGGTGGTTTGAACACGTCCAGGAGACCAAACCCACCATCATGGTCACCTACAACGGGGACTTTTTTGACTGGTGAGTCTGTGTCTTCTCTATGAGTCAGATTGAAATAACTTGGGAAGTAG
ENSE00003498236	POLE_e11_T57C	AAAAACCAATCACTCTTGATTACTATGGGAGAGGAATTTGGAATAGCTTGAAGAAGAGAAAGAGCAGACCTCTGACTGCTGCGACTTGGGTTCAGGCTCATCTGATCCAAAGGTGGTTTGAACACGTCCAGGAGACCAAACCCACCATCATGGTCACCTACAACGGGGACTTTTTTGACTGGTGAGTCTGTGTCTTCTCTATGAGTCAGATTGAAATAACTTGGGAAGTAG
ENSE00003498236	POLE_e11_del57to59	AAAAACCAATCACTCTTGATTACTATGGGAGAGGAATTTGGAATAGCTTGAAGAAGAGAAAGAGCAGACCTCTGACTGCTGCTTGGGTTCAGGCTCATCTGATCCAAAGGTGGTTTGAACACGTCCAGGAGACCAAACCCACCATCATGGTCACCTACAACGGGGACTTTTTTGACTGGTGAGTCTGTGTCTTCTCTATGAGTCAGATTGAAATAACTTGGGAAGTAG
ENSE00003498236	POLE_e11_del57to57	AAAAACCAATCACTCTTGATTACTATGGGAGAGGAATTTGGAATAGCTTGAAGAAGAGAAAGAGCAGACCTCTGACTGCTGGACTTGGGTTCAGGCTCATCTGATCCAAAGGTGGTTTGAACACGTCCAGGAGACCAAACCCACCATCATGGTCACCTACAACGGGGACTTTTTTGACTGGTGAGTCTGTGTCTTCTCTATGAGTCAGATTGAAATAACTTGGGAAGTAG
ENSE00003498236	POLE_e11_T57G	AAAAACCAATCACTCTTGATTACTATGGGAGAGGAATTTGGAATAGCTTGAAGAAGAGAAAGAGCAGACCTCTGACTGCTGGGACTTGGGTTCAGGCTCATCTGATCCAAAGGTGGTTTGAACACGTCCAGGAGACCAAACCCACCATCATGGTCACCTACAACGGGGACTTTTTTGACTGGTGAGTCTGTGTCTTCTCTATGAGTCAGATTGAAATAACTTGGGAAGTAG
ENSE00003498236	POLE_e11_del57to62	AAAAACCAATCACTCTTGATTACTATGGGAGAGGAATTTGGAATAGCTTGAAGAAGAGAAAGAGCAGACCTCTGACTGCTGGGGTTCAGGCTCATCTGATCCAAAGGTGGTTTGAACACGTCCAGGAGACCAAACCCACCATCATGGTCACCTACAACGGGGACTTTTTTGACTGGTGAGTCTGTGTCTTCTCTATGAGTCAGATTGAAATAACTTGGGAAGTAG
ENSE00003498236	POLE_e11_G58A	AAAAACCAATCACTCTTGATTACTATGGGAGAGGAATTTGGAATAGCTTGAAGAAGAGAAAGAGCAGACCTCTGACTGCTGTAACTTGGGTTCAGGCTCATCTGATCCAAAGGTGGTTTGAACACGTCCAGGAGACCAAACCCACCATCATGGTCACCTACAACGGGGACTTTTTTGACTGGTGAGTCTGTGTCTTCTCTATGAGTCAGATTGAAATAACTTGGGAAGTAG
ENSE00003498236	POLE_e11_del58to58	AAAAACCAATCACTCTTGATTACTATGGGAGAGGAATTTGGAATAGCTTGAAGAAGAGAAAGAGCAGACCTCTGACTGCTGTACTTGGGTTCAGGCTCATCTGATCCAAAGGTGGTTTGAACACGTCCAGGAGACCAAACCCACCATCATGGTCACCTACAACGGGGACTTTTTTGACTGGTGAGTCTGTGTCTTCTCTATGAGTCAGATTGAAATAACTTGGGAAGTAG
ENSE00003498236	POLE_e11_G58C	AAAAACCAATCACTCTTGATTACTATGGGAGAGGAATTTGGAATAGCTTGAAGAAGAGAAAGAGCAGACCTCTGACTGCTGTCACTTGGGTTCAGGCTCATCTGATCCAAAGGTGGTTTGAACACGTCCAGGAGACCAAACCCACCATCATGGTCACCTACAACGGGGACTTTTTTGACTGGTGAGTCTGTGTCTTCTCTATGAGTCAGATTGAAATAACTTGGGAAGTAG
ENSE00003498236	POLE_e11_C60A	AAAAACCAATCACTCTTGATTACTATGGGAGAGGAATTTGGAATAGCTTGAAGAAGAGAAAGAGCAGACCTCTGACTGCTGTGAATTGGGTTCAGGCTCATCTGATCCAAAGGTGGTTTGAACACGTCCAGGAGACCAAACCCACCATCATGGTCACCTACAACGGGGACTTTTTTGACTGGTGAGTCTGTGTCTTCTCTATGAGTCAGATTGAAATAACTTGGGAAGTAG
ENSE00003498236	POLE_e11_T61A	AAAAACCAATCACTCTTGATTACTATGGGAGAGGAATTTGGAATAGCTTGAAGAAGAGAAAGAGCAGACCTCTGACTGCTGTGACATGGGTTCAGGCTCATCTGATCCAAAGGTGGTTTGAACACGTCCAGGAGACCAAACCCACCATCATGGTCACCTACAACGGGGACTTTTTTGACTGGTGAGTCTGTGTCTTCTCTATGAGTCAGATTGAAATAACTTGGGAAGTAG
ENSE00003498236	POLE_e11_del61to81	AAAAACCAATCACTCTTGATTACTATGGGAGAGGAATTTGGAATAGCTTGAAGAAGAGAAAGAGCAGACCTCTGACTGCTGTGACCCAAAGGTGGTTTGAACACGTCCAGGAGACCAAACCCACCATCATGGTCACCTACAACGGGGACTTTTTTGACTGGTGAGTCTGTGTCTTCTCTATGAGTCAGATTGAAATAACTTGGGAAGTAG
ENSE00003498236	POLE_e11_T61C	AAAAACCAATCACTCTTGATTACTATGGGAGAGGAATTTGGAATAGCTTGAAGAAGAGAAAGAGCAGACCTCTGACTGCTGTGACCTGGGTTCAGGCTCATCTGATCCAAAGGTGGTTTGAACACGTCCAGGAGACCAAACCCACCATCATGGTCACCTACAACGGGGACTTTTTTGACTGGTGAGTCTGTGTCTTCTCTATGAGTCAGATTGAAATAACTTGGGAAGTAG
ENSE00003498236	POLE_e11_del61to63	AAAAACCAATCACTCTTGATTACTATGGGAGAGGAATTTGGAATAGCTTGAAGAAGAGAAAGAGCAGACCTCTGACTGCTGTGACGGTTCAGGCTCATCTGATCCAAAGGTGGTTTGAACACGTCCAGGAGACCAAACCCACCATCATGGTCACCTACAACGGGGACTTTTTTGACTGGTGAGTCTGTGTCTTCTCTATGAGTCAGATTGAAATAACTTGGGAAGTAG
ENSE00003498236	POLE_e11_T61G	AAAAACCAATCACTCTTGATTACTATGGGAGAGGAATTTGGAATAGCTTGAAGAAGAGAAAGAGCAGACCTCTGACTGCTGTGACGTGGGTTCAGGCTCATCTGATCCAAAGGTGGTTTGAACACGTCCAGGAGACCAAACCCACCATCATGGTCACCTACAACGGGGACTTTTTTGACTGGTGAGTCTGTGTCTTCTCTATGAGTCAGATTGAAATAACTTGGGAAGTAG
ENSE00003498236	POLE_e11_T62A	AAAAACCAATCACTCTTGATTACTATGGGAGAGGAATTTGGAATAGCTTGAAGAAGAGAAAGAGCAGACCTCTGACTGCTGTGACTAGGGTTCAGGCTCATCTGATCCAAAGGTGGTTTGAACACGTCCAGGAGACCAAACCCACCATCATGGTCACCTACAACGGGGACTTTTTTGACTGGTGAGTCTGTGTCTTCTCTATGAGTCAGATTGAAATAACTTGGGAAGTAG
ENSE00003498236	POLE_e11_del62to82	AAAAACCAATCACTCTTGATTACTATGGGAGAGGAATTTGGAATAGCTTGAAGAAGAGAAAGAGCAGACCTCTGACTGCTGTGACTCAAAGGTGGTTTGAACACGTCCAGGAGACCAAACCCACCATCATGGTCACCTACAACGGGGACTTTTTTGACTGGTGAGTCTGTGTCTTCTCTATGAGTCAGATTGAAATAACTTGGGAAGTAG
ENSE00003498236	POLE_e11_del61to66, del62to67	AAAAACCAATCACTCTTGATTACTATGGGAGAGGAATTTGGAATAGCTTGAAGAAGAGAAAGAGCAGACCTCTGACTGCTGTGACTCAGGCTCATCTGATCCAAAGGTGGTTTGAACACGTCCAGGAGACCAAACCCACCATCATGGTCACCTACAACGGGGACTTTTTTGACTGGTGAGTCTGTGTCTTCTCTATGAGTCAGATTGAAATAACTTGGGAAGTAG
ENSE00003498236	POLE_e11_T62C	AAAAACCAATCACTCTTGATTACTATGGGAGAGGAATTTGGAATAGCTTGAAGAAGAGAAAGAGCAGACCTCTGACTGCTGTGACTCGGGTTCAGGCTCATCTGATCCAAAGGTGGTTTGAACACGTCCAGGAGACCAAACCCACCATCATGGTCACCTACAACGGGGACTTTTTTGACTGGTGAGTCTGTGTCTTCTCTATGAGTCAGATTGAAATAACTTGGGAAGTAG
ENSE00003498236	POLE_e11_T62G	AAAAACCAATCACTCTTGATTACTATGGGAGAGGAATTTGGAATAGCTTGAAGAAGAGAAAGAGCAGACCTCTGACTGCTGTGACTGGGGTTCAGGCTCATCTGATCCAAAGGTGGTTTGAACACGTCCAGGAGACCAAACCCACCATCATGGTCACCTACAACGGGGACTTTTTTGACTGGTGAGTCTGTGTCTTCTCTATGAGTCAGATTGAAATAACTTGGGAAGTAG
ENSE00003498236	POLE_e11_del61to61, del62to62	AAAAACCAATCACTCTTGATTACTATGGGAGAGGAATTTGGAATAGCTTGAAGAAGAGAAAGAGCAGACCTCTGACTGCTGTGACTGGGTTCAGGCTCATCTGATCCAAAGGTGGTTTGAACACGTCCAGGAGACCAAACCCACCATCATGGTCACCTACAACGGGGACTTTTTTGACTGGTGAGTCTGTGTCTTCTCTATGAGTCAGATTGAAATAACTTGGGAAGTAG
ENSE00003498236	POLE_e11_del62to64	AAAAACCAATCACTCTTGATTACTATGGGAGAGGAATTTGGAATAGCTTGAAGAAGAGAAAGAGCAGACCTCTGACTGCTGTGACTGTTCAGGCTCATCTGATCCAAAGGTGGTTTGAACACGTCCAGGAGACCAAACCCACCATCATGGTCACCTACAACGGGGACTTTTTTGACTGGTGAGTCTGTGTCTTCTCTATGAGTCAGATTGAAATAACTTGGGAAGTAG
ENSE00003498236	POLE_e11_del63to83	AAAAACCAATCACTCTTGATTACTATGGGAGAGGAATTTGGAATAGCTTGAAGAAGAGAAAGAGCAGACCTCTGACTGCTGTGACTTAAAGGTGGTTTGAACACGTCCAGGAGACCAAACCCACCATCATGGTCACCTACAACGGGGACTTTTTTGACTGGTGAGTCTGTGTCTTCTCTATGAGTCAGATTGAAATAACTTGGGAAGTAG
ENSE00003498236	POLE_e11_del63to68	AAAAACCAATCACTCTTGATTACTATGGGAGAGGAATTTGGAATAGCTTGAAGAAGAGAAAGAGCAGACCTCTGACTGCTGTGACTTAGGCTCATCTGATCCAAAGGTGGTTTGAACACGTCCAGGAGACCAAACCCACCATCATGGTCACCTACAACGGGGACTTTTTTGACTGGTGAGTCTGTGTCTTCTCTATGAGTCAGATTGAAATAACTTGGGAAGTAG
ENSE00003498236	POLE_e11_G63A	AAAAACCAATCACTCTTGATTACTATGGGAGAGGAATTTGGAATAGCTTGAAGAAGAGAAAGAGCAGACCTCTGACTGCTGTGACTTAGGTTCAGGCTCATCTGATCCAAAGGTGGTTTGAACACGTCCAGGAGACCAAACCCACCATCATGGTCACCTACAACGGGGACTTTTTTGACTGGTGAGTCTGTGTCTTCTCTATGAGTCAGATTGAAATAACTTGGGAAGTAG
ENSE00003498236	POLE_e11_G63C	AAAAACCAATCACTCTTGATTACTATGGGAGAGGAATTTGGAATAGCTTGAAGAAGAGAAAGAGCAGACCTCTGACTGCTGTGACTTCGGTTCAGGCTCATCTGATCCAAAGGTGGTTTGAACACGTCCAGGAGACCAAACCCACCATCATGGTCACCTACAACGGGGACTTTTTTGACTGGTGAGTCTGTGTCTTCTCTATGAGTCAGATTGAAATAACTTGGGAAGTAG
ENSE00003498236	POLE_e11_del64to84	AAAAACCAATCACTCTTGATTACTATGGGAGAGGAATTTGGAATAGCTTGAAGAAGAGAAAGAGCAGACCTCTGACTGCTGTGACTTGAAGGTGGTTTGAACACGTCCAGGAGACCAAACCCACCATCATGGTCACCTACAACGGGGACTTTTTTGACTGGTGAGTCTGTGTCTTCTCTATGAGTCAGATTGAAATAACTTGGGAAGTAG
ENSE00003498236	POLE_e11_G64A	AAAAACCAATCACTCTTGATTACTATGGGAGAGGAATTTGGAATAGCTTGAAGAAGAGAAAGAGCAGACCTCTGACTGCTGTGACTTGAGTTCAGGCTCATCTGATCCAAAGGTGGTTTGAACACGTCCAGGAGACCAAACCCACCATCATGGTCACCTACAACGGGGACTTTTTTGACTGGTGAGTCTGTGTCTTCTCTATGAGTCAGATTGAAATAACTTGGGAAGTAG
ENSE00003498236	POLE_e11_G64C	AAAAACCAATCACTCTTGATTACTATGGGAGAGGAATTTGGAATAGCTTGAAGAAGAGAAAGAGCAGACCTCTGACTGCTGTGACTTGCGTTCAGGCTCATCTGATCCAAAGGTGGTTTGAACACGTCCAGGAGACCAAACCCACCATCATGGTCACCTACAACGGGGACTTTTTTGACTGGTGAGTCTGTGTCTTCTCTATGAGTCAGATTGAAATAACTTGGGAAGTAG
ENSE00003498236	POLE_e11_del65to85	AAAAACCAATCACTCTTGATTACTATGGGAGAGGAATTTGGAATAGCTTGAAGAAGAGAAAGAGCAGACCTCTGACTGCTGTGACTTGGAGGTGGTTTGAACACGTCCAGGAGACCAAACCCACCATCATGGTCACCTACAACGGGGACTTTTTTGACTGGTGAGTCTGTGTCTTCTCTATGAGTCAGATTGAAATAACTTGGGAAGTAG
ENSE00003498236	POLE_e11_G65A	AAAAACCAATCACTCTTGATTACTATGGGAGAGGAATTTGGAATAGCTTGAAGAAGAGAAAGAGCAGACCTCTGACTGCTGTGACTTGGATTCAGGCTCATCTGATCCAAAGGTGGTTTGAACACGTCCAGGAGACCAAACCCACCATCATGGTCACCTACAACGGGGACTTTTTTGACTGGTGAGTCTGTGTCTTCTCTATGAGTCAGATTGAAATAACTTGGGAAGTAG
ENSE00003498236	POLE_e11_del65to67	AAAAACCAATCACTCTTGATTACTATGGGAGAGGAATTTGGAATAGCTTGAAGAAGAGAAAGAGCAGACCTCTGACTGCTGTGACTTGGCAGGCTCATCTGATCCAAAGGTGGTTTGAACACGTCCAGGAGACCAAACCCACCATCATGGTCACCTACAACGGGGACTTTTTTGACTGGTGAGTCTGTGTCTTCTCTATGAGTCAGATTGAAATAACTTGGGAAGTAG
ENSE00003498236	POLE_e11_G65C	AAAAACCAATCACTCTTGATTACTATGGGAGAGGAATTTGGAATAGCTTGAAGAAGAGAAAGAGCAGACCTCTGACTGCTGTGACTTGGCTTCAGGCTCATCTGATCCAAAGGTGGTTTGAACACGTCCAGGAGACCAAACCCACCATCATGGTCACCTACAACGGGGACTTTTTTGACTGGTGAGTCTGTGTCTTCTCTATGAGTCAGATTGAAATAACTTGGGAAGTAG
ENSE00003498236	POLE_e11_del66to68	AAAAACCAATCACTCTTGATTACTATGGGAGAGGAATTTGGAATAGCTTGAAGAAGAGAAAGAGCAGACCTCTGACTGCTGTGACTTGGGAGGCTCATCTGATCCAAAGGTGGTTTGAACACGTCCAGGAGACCAAACCCACCATCATGGTCACCTACAACGGGGACTTTTTTGACTGGTGAGTCTGTGTCTTCTCTATGAGTCAGATTGAAATAACTTGGGAAGTAG
ENSE00003498236	POLE_e11_T66A	AAAAACCAATCACTCTTGATTACTATGGGAGAGGAATTTGGAATAGCTTGAAGAAGAGAAAGAGCAGACCTCTGACTGCTGTGACTTGGGATCAGGCTCATCTGATCCAAAGGTGGTTTGAACACGTCCAGGAGACCAAACCCACCATCATGGTCACCTACAACGGGGACTTTTTTGACTGGTGAGTCTGTGTCTTCTCTATGAGTCAGATTGAAATAACTTGGGAAGTAG
ENSE00003498236	POLE_e11_T66C	AAAAACCAATCACTCTTGATTACTATGGGAGAGGAATTTGGAATAGCTTGAAGAAGAGAAAGAGCAGACCTCTGACTGCTGTGACTTGGGCTCAGGCTCATCTGATCCAAAGGTGGTTTGAACACGTCCAGGAGACCAAACCCACCATCATGGTCACCTACAACGGGGACTTTTTTGACTGGTGAGTCTGTGTCTTCTCTATGAGTCAGATTGAAATAACTTGGGAAGTAG
ENSE00003498236	POLE_e11_del64to69, del65to70, del66to71	AAAAACCAATCACTCTTGATTACTATGGGAGAGGAATTTGGAATAGCTTGAAGAAGAGAAAGAGCAGACCTCTGACTGCTGTGACTTGGGCTCATCTGATCCAAAGGTGGTTTGAACACGTCCAGGAGACCAAACCCACCATCATGGTCACCTACAACGGGGACTTTTTTGACTGGTGAGTCTGTGTCTTCTCTATGAGTCAGATTGAAATAACTTGGGAAGTAG
ENSE00003498236	POLE_e11_del66to86	AAAAACCAATCACTCTTGATTACTATGGGAGAGGAATTTGGAATAGCTTGAAGAAGAGAAAGAGCAGACCTCTGACTGCTGTGACTTGGGGGTGGTTTGAACACGTCCAGGAGACCAAACCCACCATCATGGTCACCTACAACGGGGACTTTTTTGACTGGTGAGTCTGTGTCTTCTCTATGAGTCAGATTGAAATAACTTGGGAAGTAG
ENSE00003498236	POLE_e11_T66G	AAAAACCAATCACTCTTGATTACTATGGGAGAGGAATTTGGAATAGCTTGAAGAAGAGAAAGAGCAGACCTCTGACTGCTGTGACTTGGGGTCAGGCTCATCTGATCCAAAGGTGGTTTGAACACGTCCAGGAGACCAAACCCACCATCATGGTCACCTACAACGGGGACTTTTTTGACTGGTGAGTCTGTGTCTTCTCTATGAGTCAGATTGAAATAACTTGGGAAGTAG
ENSE00003498236	POLE_e11_T67A	AAAAACCAATCACTCTTGATTACTATGGGAGAGGAATTTGGAATAGCTTGAAGAAGAGAAAGAGCAGACCTCTGACTGCTGTGACTTGGGTACAGGCTCATCTGATCCAAAGGTGGTTTGAACACGTCCAGGAGACCAAACCCACCATCATGGTCACCTACAACGGGGACTTTTTTGACTGGTGAGTCTGTGTCTTCTCTATGAGTCAGATTGAAATAACTTGGGAAGTAG
ENSE00003498236	POLE_e11_del66to66, del67to67	AAAAACCAATCACTCTTGATTACTATGGGAGAGGAATTTGGAATAGCTTGAAGAAGAGAAAGAGCAGACCTCTGACTGCTGTGACTTGGGTCAGGCTCATCTGATCCAAAGGTGGTTTGAACACGTCCAGGAGACCAAACCCACCATCATGGTCACCTACAACGGGGACTTTTTTGACTGGTGAGTCTGTGTCTTCTCTATGAGTCAGATTGAAATAACTTGGGAAGTAG
ENSE00003498236	POLE_e11_T67C	AAAAACCAATCACTCTTGATTACTATGGGAGAGGAATTTGGAATAGCTTGAAGAAGAGAAAGAGCAGACCTCTGACTGCTGTGACTTGGGTCCAGGCTCATCTGATCCAAAGGTGGTTTGAACACGTCCAGGAGACCAAACCCACCATCATGGTCACCTACAACGGGGACTTTTTTGACTGGTGAGTCTGTGTCTTCTCTATGAGTCAGATTGAAATAACTTGGGAAGTAG
ENSE00003498236	POLE_e11_T67G	AAAAACCAATCACTCTTGATTACTATGGGAGAGGAATTTGGAATAGCTTGAAGAAGAGAAAGAGCAGACCTCTGACTGCTGTGACTTGGGTGCAGGCTCATCTGATCCAAAGGTGGTTTGAACACGTCCAGGAGACCAAACCCACCATCATGGTCACCTACAACGGGGACTTTTTTGACTGGTGAGTCTGTGTCTTCTCTATGAGTCAGATTGAAATAACTTGGGAAGTAG
ENSE00003498236	POLE_e11_del67to69	AAAAACCAATCACTCTTGATTACTATGGGAGAGGAATTTGGAATAGCTTGAAGAAGAGAAAGAGCAGACCTCTGACTGCTGTGACTTGGGTGGCTCATCTGATCCAAAGGTGGTTTGAACACGTCCAGGAGACCAAACCCACCATCATGGTCACCTACAACGGGGACTTTTTTGACTGGTGAGTCTGTGTCTTCTCTATGAGTCAGATTGAAATAACTTGGGAAGTAG
ENSE00003498236	POLE_e11_del67to87	AAAAACCAATCACTCTTGATTACTATGGGAGAGGAATTTGGAATAGCTTGAAGAAGAGAAAGAGCAGACCTCTGACTGCTGTGACTTGGGTGTGGTTTGAACACGTCCAGGAGACCAAACCCACCATCATGGTCACCTACAACGGGGACTTTTTTGACTGGTGAGTCTGTGTCTTCTCTATGAGTCAGATTGAAATAACTTGGGAAGTAG
ENSE00003498236	POLE_e11_C68A	AAAAACCAATCACTCTTGATTACTATGGGAGAGGAATTTGGAATAGCTTGAAGAAGAGAAAGAGCAGACCTCTGACTGCTGTGACTTGGGTTAAGGCTCATCTGATCCAAAGGTGGTTTGAACACGTCCAGGAGACCAAACCCACCATCATGGTCACCTACAACGGGGACTTTTTTGACTGGTGAGTCTGTGTCTTCTCTATGAGTCAGATTGAAATAACTTGGGAAGTAG
ENSE00003498236	POLE_e11_del68to68	AAAAACCAATCACTCTTGATTACTATGGGAGAGGAATTTGGAATAGCTTGAAGAAGAGAAAGAGCAGACCTCTGACTGCTGTGACTTGGGTTAGGCTCATCTGATCCAAAGGTGGTTTGAACACGTCCAGGAGACCAAACCCACCATCATGGTCACCTACAACGGGGACTTTTTTGACTGGTGAGTCTGTGTCTTCTCTATGAGTCAGATTGAAATAACTTGGGAAGTAG
ENSE00003498236	POLE_e11_G70A	AAAAACCAATCACTCTTGATTACTATGGGAGAGGAATTTGGAATAGCTTGAAGAAGAGAAAGAGCAGACCTCTGACTGCTGTGACTTGGGTTCAAGCTCATCTGATCCAAAGGTGGTTTGAACACGTCCAGGAGACCAAACCCACCATCATGGTCACCTACAACGGGGACTTTTTTGACTGGTGAGTCTGTGTCTTCTCTATGAGTCAGATTGAAATAACTTGGGAAGTAG
ENSE00003498236	POLE_e11_G70C	AAAAACCAATCACTCTTGATTACTATGGGAGAGGAATTTGGAATAGCTTGAAGAAGAGAAAGAGCAGACCTCTGACTGCTGTGACTTGGGTTCACGCTCATCTGATCCAAAGGTGGTTTGAACACGTCCAGGAGACCAAACCCACCATCATGGTCACCTACAACGGGGACTTTTTTGACTGGTGAGTCTGTGTCTTCTCTATGAGTCAGATTGAAATAACTTGGGAAGTAG
ENSE00003498236	POLE_e11_G71A	AAAAACCAATCACTCTTGATTACTATGGGAGAGGAATTTGGAATAGCTTGAAGAAGAGAAAGAGCAGACCTCTGACTGCTGTGACTTGGGTTCAGACTCATCTGATCCAAAGGTGGTTTGAACACGTCCAGGAGACCAAACCCACCATCATGGTCACCTACAACGGGGACTTTTTTGACTGGTGAGTCTGTGTCTTCTCTATGAGTCAGATTGAAATAACTTGGGAAGTAG
ENSE00003498236	POLE_e11_del71to73	AAAAACCAATCACTCTTGATTACTATGGGAGAGGAATTTGGAATAGCTTGAAGAAGAGAAAGAGCAGACCTCTGACTGCTGTGACTTGGGTTCAGCATCTGATCCAAAGGTGGTTTGAACACGTCCAGGAGACCAAACCCACCATCATGGTCACCTACAACGGGGACTTTTTTGACTGGTGAGTCTGTGTCTTCTCTATGAGTCAGATTGAAATAACTTGGGAAGTAG
ENSE00003498236	POLE_e11_G71C	AAAAACCAATCACTCTTGATTACTATGGGAGAGGAATTTGGAATAGCTTGAAGAAGAGAAAGAGCAGACCTCTGACTGCTGTGACTTGGGTTCAGCCTCATCTGATCCAAAGGTGGTTTGAACACGTCCAGGAGACCAAACCCACCATCATGGTCACCTACAACGGGGACTTTTTTGACTGGTGAGTCTGTGTCTTCTCTATGAGTCAGATTGAAATAACTTGGGAAGTAG
ENSE00003498236	POLE_e11_del70to70, del71to71	AAAAACCAATCACTCTTGATTACTATGGGAGAGGAATTTGGAATAGCTTGAAGAAGAGAAAGAGCAGACCTCTGACTGCTGTGACTTGGGTTCAGCTCATCTGATCCAAAGGTGGTTTGAACACGTCCAGGAGACCAAACCCACCATCATGGTCACCTACAACGGGGACTTTTTTGACTGGTGAGTCTGTGTCTTCTCTATGAGTCAGATTGAAATAACTTGGGAAGTAG
ENSE00003498236	POLE_e11_del71to76	AAAAACCAATCACTCTTGATTACTATGGGAGAGGAATTTGGAATAGCTTGAAGAAGAGAAAGAGCAGACCTCTGACTGCTGTGACTTGGGTTCAGCTGATCCAAAGGTGGTTTGAACACGTCCAGGAGACCAAACCCACCATCATGGTCACCTACAACGGGGACTTTTTTGACTGGTGAGTCTGTGTCTTCTCTATGAGTCAGATTGAAATAACTTGGGAAGTAG
ENSE00003498236	POLE_e11_C72A	AAAAACCAATCACTCTTGATTACTATGGGAGAGGAATTTGGAATAGCTTGAAGAAGAGAAAGAGCAGACCTCTGACTGCTGTGACTTGGGTTCAGGATCATCTGATCCAAAGGTGGTTTGAACACGTCCAGGAGACCAAACCCACCATCATGGTCACCTACAACGGGGACTTTTTTGACTGGTGAGTCTGTGTCTTCTCTATGAGTCAGATTGAAATAACTTGGGAAGTAG
ENSE00003498236	POLE_e11_del72to74	AAAAACCAATCACTCTTGATTACTATGGGAGAGGAATTTGGAATAGCTTGAAGAAGAGAAAGAGCAGACCTCTGACTGCTGTGACTTGGGTTCAGGATCTGATCCAAAGGTGGTTTGAACACGTCCAGGAGACCAAACCCACCATCATGGTCACCTACAACGGGGACTTTTTTGACTGGTGAGTCTGTGTCTTCTCTATGAGTCAGATTGAAATAACTTGGGAAGTAG
ENSE00003498236	POLE_e11_T73A	AAAAACCAATCACTCTTGATTACTATGGGAGAGGAATTTGGAATAGCTTGAAGAAGAGAAAGAGCAGACCTCTGACTGCTGTGACTTGGGTTCAGGCACATCTGATCCAAAGGTGGTTTGAACACGTCCAGGAGACCAAACCCACCATCATGGTCACCTACAACGGGGACTTTTTTGACTGGTGAGTCTGTGTCTTCTCTATGAGTCAGATTGAAATAACTTGGGAAGTAG
ENSE00003498236	POLE_e11_del73to73	AAAAACCAATCACTCTTGATTACTATGGGAGAGGAATTTGGAATAGCTTGAAGAAGAGAAAGAGCAGACCTCTGACTGCTGTGACTTGGGTTCAGGCCATCTGATCCAAAGGTGGTTTGAACACGTCCAGGAGACCAAACCCACCATCATGGTCACCTACAACGGGGACTTTTTTGACTGGTGAGTCTGTGTCTTCTCTATGAGTCAGATTGAAATAACTTGGGAAGTAG
ENSE00003498236	POLE_e11_T73C	AAAAACCAATCACTCTTGATTACTATGGGAGAGGAATTTGGAATAGCTTGAAGAAGAGAAAGAGCAGACCTCTGACTGCTGTGACTTGGGTTCAGGCCCATCTGATCCAAAGGTGGTTTGAACACGTCCAGGAGACCAAACCCACCATCATGGTCACCTACAACGGGGACTTTTTTGACTGGTGAGTCTGTGTCTTCTCTATGAGTCAGATTGAAATAACTTGGGAAGTAG
ENSE00003498236	POLE_e11_del73to78	AAAAACCAATCACTCTTGATTACTATGGGAGAGGAATTTGGAATAGCTTGAAGAAGAGAAAGAGCAGACCTCTGACTGCTGTGACTTGGGTTCAGGCGATCCAAAGGTGGTTTGAACACGTCCAGGAGACCAAACCCACCATCATGGTCACCTACAACGGGGACTTTTTTGACTGGTGAGTCTGTGTCTTCTCTATGAGTCAGATTGAAATAACTTGGGAAGTAG
ENSE00003498236	POLE_e11_T73G	AAAAACCAATCACTCTTGATTACTATGGGAGAGGAATTTGGAATAGCTTGAAGAAGAGAAAGAGCAGACCTCTGACTGCTGTGACTTGGGTTCAGGCGCATCTGATCCAAAGGTGGTTTGAACACGTCCAGGAGACCAAACCCACCATCATGGTCACCTACAACGGGGACTTTTTTGACTGGTGAGTCTGTGTCTTCTCTATGAGTCAGATTGAAATAACTTGGGAAGTAG
ENSE00003498236	POLE_e11_C74A	AAAAACCAATCACTCTTGATTACTATGGGAGAGGAATTTGGAATAGCTTGAAGAAGAGAAAGAGCAGACCTCTGACTGCTGTGACTTGGGTTCAGGCTAATCTGATCCAAAGGTGGTTTGAACACGTCCAGGAGACCAAACCCACCATCATGGTCACCTACAACGGGGACTTTTTTGACTGGTGAGTCTGTGTCTTCTCTATGAGTCAGATTGAAATAACTTGGGAAGTAG
ENSE00003498236	POLE_e11_del74to79	AAAAACCAATCACTCTTGATTACTATGGGAGAGGAATTTGGAATAGCTTGAAGAAGAGAAAGAGCAGACCTCTGACTGCTGTGACTTGGGTTCAGGCTATCCAAAGGTGGTTTGAACACGTCCAGGAGACCAAACCCACCATCATGGTCACCTACAACGGGGACTTTTTTGACTGGTGAGTCTGTGTCTTCTCTATGAGTCAGATTGAAATAACTTGGGAAGTAG
ENSE00003498236	POLE_e11_del74to74	AAAAACCAATCACTCTTGATTACTATGGGAGAGGAATTTGGAATAGCTTGAAGAAGAGAAAGAGCAGACCTCTGACTGCTGTGACTTGGGTTCAGGCTATCTGATCCAAAGGTGGTTTGAACACGTCCAGGAGACCAAACCCACCATCATGGTCACCTACAACGGGGACTTTTTTGACTGGTGAGTCTGTGTCTTCTCTATGAGTCAGATTGAAATAACTTGGGAAGTAG
ENSE00003498236	POLE_e11_del75to95, del76to96	AAAAACCAATCACTCTTGATTACTATGGGAGAGGAATTTGGAATAGCTTGAAGAAGAGAAAGAGCAGACCTCTGACTGCTGTGACTTGGGTTCAGGCTCAACACGTCCAGGAGACCAAACCCACCATCATGGTCACCTACAACGGGGACTTTTTTGACTGGTGAGTCTGTGTCTTCTCTATGAGTCAGATTGAAATAACTTGGGAAGTAG
ENSE00003498236	POLE_e11_T76A	AAAAACCAATCACTCTTGATTACTATGGGAGAGGAATTTGGAATAGCTTGAAGAAGAGAAAGAGCAGACCTCTGACTGCTGTGACTTGGGTTCAGGCTCAACTGATCCAAAGGTGGTTTGAACACGTCCAGGAGACCAAACCCACCATCATGGTCACCTACAACGGGGACTTTTTTGACTGGTGAGTCTGTGTCTTCTCTATGAGTCAGATTGAAATAACTTGGGAAGTAG
ENSE00003498236	POLE_e11_del76to81	AAAAACCAATCACTCTTGATTACTATGGGAGAGGAATTTGGAATAGCTTGAAGAAGAGAAAGAGCAGACCTCTGACTGCTGTGACTTGGGTTCAGGCTCACCAAAGGTGGTTTGAACACGTCCAGGAGACCAAACCCACCATCATGGTCACCTACAACGGGGACTTTTTTGACTGGTGAGTCTGTGTCTTCTCTATGAGTCAGATTGAAATAACTTGGGAAGTAG
ENSE00003498236	POLE_e11_T76C	AAAAACCAATCACTCTTGATTACTATGGGAGAGGAATTTGGAATAGCTTGAAGAAGAGAAAGAGCAGACCTCTGACTGCTGTGACTTGGGTTCAGGCTCACCTGATCCAAAGGTGGTTTGAACACGTCCAGGAGACCAAACCCACCATCATGGTCACCTACAACGGGGACTTTTTTGACTGGTGAGTCTGTGTCTTCTCTATGAGTCAGATTGAAATAACTTGGGAAGTAG
ENSE00003498236	POLE_e11_del76to76	AAAAACCAATCACTCTTGATTACTATGGGAGAGGAATTTGGAATAGCTTGAAGAAGAGAAAGAGCAGACCTCTGACTGCTGTGACTTGGGTTCAGGCTCACTGATCCAAAGGTGGTTTGAACACGTCCAGGAGACCAAACCCACCATCATGGTCACCTACAACGGGGACTTTTTTGACTGGTGAGTCTGTGTCTTCTCTATGAGTCAGATTGAAATAACTTGGGAAGTAG
ENSE00003498236	POLE_e11_del76to78	AAAAACCAATCACTCTTGATTACTATGGGAGAGGAATTTGGAATAGCTTGAAGAAGAGAAAGAGCAGACCTCTGACTGCTGTGACTTGGGTTCAGGCTCAGATCCAAAGGTGGTTTGAACACGTCCAGGAGACCAAACCCACCATCATGGTCACCTACAACGGGGACTTTTTTGACTGGTGAGTCTGTGTCTTCTCTATGAGTCAGATTGAAATAACTTGGGAAGTAG
ENSE00003498236	POLE_e11_T76G	AAAAACCAATCACTCTTGATTACTATGGGAGAGGAATTTGGAATAGCTTGAAGAAGAGAAAGAGCAGACCTCTGACTGCTGTGACTTGGGTTCAGGCTCAGCTGATCCAAAGGTGGTTTGAACACGTCCAGGAGACCAAACCCACCATCATGGTCACCTACAACGGGGACTTTTTTGACTGGTGAGTCTGTGTCTTCTCTATGAGTCAGATTGAAATAACTTGGGAAGTAG
ENSE00003498236	POLE_e11_del77to79	AAAAACCAATCACTCTTGATTACTATGGGAGAGGAATTTGGAATAGCTTGAAGAAGAGAAAGAGCAGACCTCTGACTGCTGTGACTTGGGTTCAGGCTCATATCCAAAGGTGGTTTGAACACGTCCAGGAGACCAAACCCACCATCATGGTCACCTACAACGGGGACTTTTTTGACTGGTGAGTCTGTGTCTTCTCTATGAGTCAGATTGAAATAACTTGGGAAGTAG
ENSE00003498236	POLE_e11_C77A	AAAAACCAATCACTCTTGATTACTATGGGAGAGGAATTTGGAATAGCTTGAAGAAGAGAAAGAGCAGACCTCTGACTGCTGTGACTTGGGTTCAGGCTCATATGATCCAAAGGTGGTTTGAACACGTCCAGGAGACCAAACCCACCATCATGGTCACCTACAACGGGGACTTTTTTGACTGGTGAGTCTGTGTCTTCTCTATGAGTCAGATTGAAATAACTTGGGAAGTAG
ENSE00003498236	POLE_e11_del77to82, del78to83	AAAAACCAATCACTCTTGATTACTATGGGAGAGGAATTTGGAATAGCTTGAAGAAGAGAAAGAGCAGACCTCTGACTGCTGTGACTTGGGTTCAGGCTCATCAAAGGTGGTTTGAACACGTCCAGGAGACCAAACCCACCATCATGGTCACCTACAACGGGGACTTTTTTGACTGGTGAGTCTGTGTCTTCTCTATGAGTCAGATTGAAATAACTTGGGAAGTAG
ENSE00003498236	POLE_e11_del77to97, del78to98	AAAAACCAATCACTCTTGATTACTATGGGAGAGGAATTTGGAATAGCTTGAAGAAGAGAAAGAGCAGACCTCTGACTGCTGTGACTTGGGTTCAGGCTCATCACGTCCAGGAGACCAAACCCACCATCATGGTCACCTACAACGGGGACTTTTTTGACTGGTGAGTCTGTGTCTTCTCTATGAGTCAGATTGAAATAACTTGGGAAGTAG
ENSE00003498236	POLE_e11_T78A	AAAAACCAATCACTCTTGATTACTATGGGAGAGGAATTTGGAATAGCTTGAAGAAGAGAAAGAGCAGACCTCTGACTGCTGTGACTTGGGTTCAGGCTCATCAGATCCAAAGGTGGTTTGAACACGTCCAGGAGACCAAACCCACCATCATGGTCACCTACAACGGGGACTTTTTTGACTGGTGAGTCTGTGTCTTCTCTATGAGTCAGATTGAAATAACTTGGGAAGTAG
ENSE00003498236	POLE_e11_T78C	AAAAACCAATCACTCTTGATTACTATGGGAGAGGAATTTGGAATAGCTTGAAGAAGAGAAAGAGCAGACCTCTGACTGCTGTGACTTGGGTTCAGGCTCATCCGATCCAAAGGTGGTTTGAACACGTCCAGGAGACCAAACCCACCATCATGGTCACCTACAACGGGGACTTTTTTGACTGGTGAGTCTGTGTCTTCTCTATGAGTCAGATTGAAATAACTTGGGAAGTAG
ENSE00003498236	POLE_e11_del78to78	AAAAACCAATCACTCTTGATTACTATGGGAGAGGAATTTGGAATAGCTTGAAGAAGAGAAAGAGCAGACCTCTGACTGCTGTGACTTGGGTTCAGGCTCATCGATCCAAAGGTGGTTTGAACACGTCCAGGAGACCAAACCCACCATCATGGTCACCTACAACGGGGACTTTTTTGACTGGTGAGTCTGTGTCTTCTCTATGAGTCAGATTGAAATAACTTGGGAAGTAG
ENSE00003498236	POLE_e11_T78G	AAAAACCAATCACTCTTGATTACTATGGGAGAGGAATTTGGAATAGCTTGAAGAAGAGAAAGAGCAGACCTCTGACTGCTGTGACTTGGGTTCAGGCTCATCGGATCCAAAGGTGGTTTGAACACGTCCAGGAGACCAAACCCACCATCATGGTCACCTACAACGGGGACTTTTTTGACTGGTGAGTCTGTGTCTTCTCTATGAGTCAGATTGAAATAACTTGGGAAGTAG
ENSE00003498236	POLE_e11_del79to84	AAAAACCAATCACTCTTGATTACTATGGGAGAGGAATTTGGAATAGCTTGAAGAAGAGAAAGAGCAGACCTCTGACTGCTGTGACTTGGGTTCAGGCTCATCTAAGGTGGTTTGAACACGTCCAGGAGACCAAACCCACCATCATGGTCACCTACAACGGGGACTTTTTTGACTGGTGAGTCTGTGTCTTCTCTATGAGTCAGATTGAAATAACTTGGGAAGTAG
ENSE00003498236	POLE_e11_G79A	AAAAACCAATCACTCTTGATTACTATGGGAGAGGAATTTGGAATAGCTTGAAGAAGAGAAAGAGCAGACCTCTGACTGCTGTGACTTGGGTTCAGGCTCATCTAATCCAAAGGTGGTTTGAACACGTCCAGGAGACCAAACCCACCATCATGGTCACCTACAACGGGGACTTTTTTGACTGGTGAGTCTGTGTCTTCTCTATGAGTCAGATTGAAATAACTTGGGAAGTAG
ENSE00003498236	POLE_e11_del79to79	AAAAACCAATCACTCTTGATTACTATGGGAGAGGAATTTGGAATAGCTTGAAGAAGAGAAAGAGCAGACCTCTGACTGCTGTGACTTGGGTTCAGGCTCATCTATCCAAAGGTGGTTTGAACACGTCCAGGAGACCAAACCCACCATCATGGTCACCTACAACGGGGACTTTTTTGACTGGTGAGTCTGTGTCTTCTCTATGAGTCAGATTGAAATAACTTGGGAAGTAG
ENSE00003498236	POLE_e11_G79C	AAAAACCAATCACTCTTGATTACTATGGGAGAGGAATTTGGAATAGCTTGAAGAAGAGAAAGAGCAGACCTCTGACTGCTGTGACTTGGGTTCAGGCTCATCTCATCCAAAGGTGGTTTGAACACGTCCAGGAGACCAAACCCACCATCATGGTCACCTACAACGGGGACTTTTTTGACTGGTGAGTCTGTGTCTTCTCTATGAGTCAGATTGAAATAACTTGGGAAGTAG
ENSE00003498236	POLE_e11_del78to80, del79to81	AAAAACCAATCACTCTTGATTACTATGGGAGAGGAATTTGGAATAGCTTGAAGAAGAGAAAGAGCAGACCTCTGACTGCTGTGACTTGGGTTCAGGCTCATCTCCAAAGGTGGTTTGAACACGTCCAGGAGACCAAACCCACCATCATGGTCACCTACAACGGGGACTTTTTTGACTGGTGAGTCTGTGTCTTCTCTATGAGTCAGATTGAAATAACTTGGGAAGTAG
ENSE00003498236	POLE_e11_del79to99	AAAAACCAATCACTCTTGATTACTATGGGAGAGGAATTTGGAATAGCTTGAAGAAGAGAAAGAGCAGACCTCTGACTGCTGTGACTTGGGTTCAGGCTCATCTCGTCCAGGAGACCAAACCCACCATCATGGTCACCTACAACGGGGACTTTTTTGACTGGTGAGTCTGTGTCTTCTCTATGAGTCAGATTGAAATAACTTGGGAAGTAG
ENSE00003498236	POLE_e11_del81to83	AAAAACCAATCACTCTTGATTACTATGGGAGAGGAATTTGGAATAGCTTGAAGAAGAGAAAGAGCAGACCTCTGACTGCTGTGACTTGGGTTCAGGCTCATCTGAAAAGGTGGTTTGAACACGTCCAGGAGACCAAACCCACCATCATGGTCACCTACAACGGGGACTTTTTTGACTGGTGAGTCTGTGTCTTCTCTATGAGTCAGATTGAAATAACTTGGGAAGTAG
ENSE00003498236	POLE_e11_T81A	AAAAACCAATCACTCTTGATTACTATGGGAGAGGAATTTGGAATAGCTTGAAGAAGAGAAAGAGCAGACCTCTGACTGCTGTGACTTGGGTTCAGGCTCATCTGAACCAAAGGTGGTTTGAACACGTCCAGGAGACCAAACCCACCATCATGGTCACCTACAACGGGGACTTTTTTGACTGGTGAGTCTGTGTCTTCTCTATGAGTCAGATTGAAATAACTTGGGAAGTAG
ENSE00003498236	POLE_e11_del81to81	AAAAACCAATCACTCTTGATTACTATGGGAGAGGAATTTGGAATAGCTTGAAGAAGAGAAAGAGCAGACCTCTGACTGCTGTGACTTGGGTTCAGGCTCATCTGACCAAAGGTGGTTTGAACACGTCCAGGAGACCAAACCCACCATCATGGTCACCTACAACGGGGACTTTTTTGACTGGTGAGTCTGTGTCTTCTCTATGAGTCAGATTGAAATAACTTGGGAAGTAG
ENSE00003498236	POLE_e11_T81C	AAAAACCAATCACTCTTGATTACTATGGGAGAGGAATTTGGAATAGCTTGAAGAAGAGAAAGAGCAGACCTCTGACTGCTGTGACTTGGGTTCAGGCTCATCTGACCCAAAGGTGGTTTGAACACGTCCAGGAGACCAAACCCACCATCATGGTCACCTACAACGGGGACTTTTTTGACTGGTGAGTCTGTGTCTTCTCTATGAGTCAGATTGAAATAACTTGGGAAGTAG
ENSE00003498236	POLE_e11_T81G	AAAAACCAATCACTCTTGATTACTATGGGAGAGGAATTTGGAATAGCTTGAAGAAGAGAAAGAGCAGACCTCTGACTGCTGTGACTTGGGTTCAGGCTCATCTGAGCCAAAGGTGGTTTGAACACGTCCAGGAGACCAAACCCACCATCATGGTCACCTACAACGGGGACTTTTTTGACTGGTGAGTCTGTGTCTTCTCTATGAGTCAGATTGAAATAACTTGGGAAGTAG
ENSE00003498236	POLE_e11_del80to85, del81to86	AAAAACCAATCACTCTTGATTACTATGGGAGAGGAATTTGGAATAGCTTGAAGAAGAGAAAGAGCAGACCTCTGACTGCTGTGACTTGGGTTCAGGCTCATCTGAGGTGGTTTGAACACGTCCAGGAGACCAAACCCACCATCATGGTCACCTACAACGGGGACTTTTTTGACTGGTGAGTCTGTGTCTTCTCTATGAGTCAGATTGAAATAACTTGGGAAGTAG
ENSE00003498236	POLE_e11_del82to84	AAAAACCAATCACTCTTGATTACTATGGGAGAGGAATTTGGAATAGCTTGAAGAAGAGAAAGAGCAGACCTCTGACTGCTGTGACTTGGGTTCAGGCTCATCTGATAAGGTGGTTTGAACACGTCCAGGAGACCAAACCCACCATCATGGTCACCTACAACGGGGACTTTTTTGACTGGTGAGTCTGTGTCTTCTCTATGAGTCAGATTGAAATAACTTGGGAAGTAG
ENSE00003498236	POLE_e11_C82A	AAAAACCAATCACTCTTGATTACTATGGGAGAGGAATTTGGAATAGCTTGAAGAAGAGAAAGAGCAGACCTCTGACTGCTGTGACTTGGGTTCAGGCTCATCTGATACAAAGGTGGTTTGAACACGTCCAGGAGACCAAACCCACCATCATGGTCACCTACAACGGGGACTTTTTTGACTGGTGAGTCTGTGTCTTCTCTATGAGTCAGATTGAAATAACTTGGGAAGTAG
ENSE00003498236	POLE_e11_C83A	AAAAACCAATCACTCTTGATTACTATGGGAGAGGAATTTGGAATAGCTTGAAGAAGAGAAAGAGCAGACCTCTGACTGCTGTGACTTGGGTTCAGGCTCATCTGATCAAAAGGTGGTTTGAACACGTCCAGGAGACCAAACCCACCATCATGGTCACCTACAACGGGGACTTTTTTGACTGGTGAGTCTGTGTCTTCTCTATGAGTCAGATTGAAATAACTTGGGAAGTAG
ENSE00003498236	POLE_e11_del82to82, del83to83	AAAAACCAATCACTCTTGATTACTATGGGAGAGGAATTTGGAATAGCTTGAAGAAGAGAAAGAGCAGACCTCTGACTGCTGTGACTTGGGTTCAGGCTCATCTGATCAAAGGTGGTTTGAACACGTCCAGGAGACCAAACCCACCATCATGGTCACCTACAACGGGGACTTTTTTGACTGGTGAGTCTGTGTCTTCTCTATGAGTCAGATTGAAATAACTTGGGAAGTAG
ENSE00003498236	POLE_e11_del83to85	AAAAACCAATCACTCTTGATTACTATGGGAGAGGAATTTGGAATAGCTTGAAGAAGAGAAAGAGCAGACCTCTGACTGCTGTGACTTGGGTTCAGGCTCATCTGATCAGGTGGTTTGAACACGTCCAGGAGACCAAACCCACCATCATGGTCACCTACAACGGGGACTTTTTTGACTGGTGAGTCTGTGTCTTCTCTATGAGTCAGATTGAAATAACTTGGGAAGTAG
ENSE00003498236	POLE_e11_del87to107	AAAAACCAATCACTCTTGATTACTATGGGAGAGGAATTTGGAATAGCTTGAAGAAGAGAAAGAGCAGACCTCTGACTGCTGTGACTTGGGTTCAGGCTCATCTGATCCAAAAGACCAAACCCACCATCATGGTCACCTACAACGGGGACTTTTTTGACTGGTGAGTCTGTGTCTTCTCTATGAGTCAGATTGAAATAACTTGGGAAGTAG
ENSE00003498236	POLE_e11_G87A	AAAAACCAATCACTCTTGATTACTATGGGAGAGGAATTTGGAATAGCTTGAAGAAGAGAAAGAGCAGACCTCTGACTGCTGTGACTTGGGTTCAGGCTCATCTGATCCAAAAGTGGTTTGAACACGTCCAGGAGACCAAACCCACCATCATGGTCACCTACAACGGGGACTTTTTTGACTGGTGAGTCTGTGTCTTCTCTATGAGTCAGATTGAAATAACTTGGGAAGTAG
ENSE00003498236	POLE_e11_G87C	AAAAACCAATCACTCTTGATTACTATGGGAGAGGAATTTGGAATAGCTTGAAGAAGAGAAAGAGCAGACCTCTGACTGCTGTGACTTGGGTTCAGGCTCATCTGATCCAAACGTGGTTTGAACACGTCCAGGAGACCAAACCCACCATCATGGTCACCTACAACGGGGACTTTTTTGACTGGTGAGTCTGTGTCTTCTCTATGAGTCAGATTGAAATAACTTGGGAAGTAG
ENSE00003498236	POLE_e11_G88A	AAAAACCAATCACTCTTGATTACTATGGGAGAGGAATTTGGAATAGCTTGAAGAAGAGAAAGAGCAGACCTCTGACTGCTGTGACTTGGGTTCAGGCTCATCTGATCCAAAGATGGTTTGAACACGTCCAGGAGACCAAACCCACCATCATGGTCACCTACAACGGGGACTTTTTTGACTGGTGAGTCTGTGTCTTCTCTATGAGTCAGATTGAAATAACTTGGGAAGTAG
ENSE00003498236	POLE_e11_G88C	AAAAACCAATCACTCTTGATTACTATGGGAGAGGAATTTGGAATAGCTTGAAGAAGAGAAAGAGCAGACCTCTGACTGCTGTGACTTGGGTTCAGGCTCATCTGATCCAAAGCTGGTTTGAACACGTCCAGGAGACCAAACCCACCATCATGGTCACCTACAACGGGGACTTTTTTGACTGGTGAGTCTGTGTCTTCTCTATGAGTCAGATTGAAATAACTTGGGAAGTAG
ENSE00003498236	POLE_e11_del88to108, del89to109	AAAAACCAATCACTCTTGATTACTATGGGAGAGGAATTTGGAATAGCTTGAAGAAGAGAAAGAGCAGACCTCTGACTGCTGTGACTTGGGTTCAGGCTCATCTGATCCAAAGGACCAAACCCACCATCATGGTCACCTACAACGGGGACTTTTTTGACTGGTGAGTCTGTGTCTTCTCTATGAGTCAGATTGAAATAACTTGGGAAGTAG
ENSE00003498236	POLE_e11_T89A	AAAAACCAATCACTCTTGATTACTATGGGAGAGGAATTTGGAATAGCTTGAAGAAGAGAAAGAGCAGACCTCTGACTGCTGTGACTTGGGTTCAGGCTCATCTGATCCAAAGGAGGTTTGAACACGTCCAGGAGACCAAACCCACCATCATGGTCACCTACAACGGGGACTTTTTTGACTGGTGAGTCTGTGTCTTCTCTATGAGTCAGATTGAAATAACTTGGGAAGTAG
ENSE00003498236	POLE_e11_T89C	AAAAACCAATCACTCTTGATTACTATGGGAGAGGAATTTGGAATAGCTTGAAGAAGAGAAAGAGCAGACCTCTGACTGCTGTGACTTGGGTTCAGGCTCATCTGATCCAAAGGCGGTTTGAACACGTCCAGGAGACCAAACCCACCATCATGGTCACCTACAACGGGGACTTTTTTGACTGGTGAGTCTGTGTCTTCTCTATGAGTCAGATTGAAATAACTTGGGAAGTAG
ENSE00003498236	POLE_e11_del89to94	AAAAACCAATCACTCTTGATTACTATGGGAGAGGAATTTGGAATAGCTTGAAGAAGAGAAAGAGCAGACCTCTGACTGCTGTGACTTGGGTTCAGGCTCATCTGATCCAAAGGGAACACGTCCAGGAGACCAAACCCACCATCATGGTCACCTACAACGGGGACTTTTTTGACTGGTGAGTCTGTGTCTTCTCTATGAGTCAGATTGAAATAACTTGGGAAGTAG
ENSE00003498236	POLE_e11_T89G	AAAAACCAATCACTCTTGATTACTATGGGAGAGGAATTTGGAATAGCTTGAAGAAGAGAAAGAGCAGACCTCTGACTGCTGTGACTTGGGTTCAGGCTCATCTGATCCAAAGGGGGTTTGAACACGTCCAGGAGACCAAACCCACCATCATGGTCACCTACAACGGGGACTTTTTTGACTGGTGAGTCTGTGTCTTCTCTATGAGTCAGATTGAAATAACTTGGGAAGTAG
ENSE00003498236	POLE_e11_del89to89	AAAAACCAATCACTCTTGATTACTATGGGAGAGGAATTTGGAATAGCTTGAAGAAGAGAAAGAGCAGACCTCTGACTGCTGTGACTTGGGTTCAGGCTCATCTGATCCAAAGGGGTTTGAACACGTCCAGGAGACCAAACCCACCATCATGGTCACCTACAACGGGGACTTTTTTGACTGGTGAGTCTGTGTCTTCTCTATGAGTCAGATTGAAATAACTTGGGAAGTAG
ENSE00003498236	POLE_e11_del90to95	AAAAACCAATCACTCTTGATTACTATGGGAGAGGAATTTGGAATAGCTTGAAGAAGAGAAAGAGCAGACCTCTGACTGCTGTGACTTGGGTTCAGGCTCATCTGATCCAAAGGTAACACGTCCAGGAGACCAAACCCACCATCATGGTCACCTACAACGGGGACTTTTTTGACTGGTGAGTCTGTGTCTTCTCTATGAGTCAGATTGAAATAACTTGGGAAGTAG
ENSE00003498236	POLE_e11_G90A	AAAAACCAATCACTCTTGATTACTATGGGAGAGGAATTTGGAATAGCTTGAAGAAGAGAAAGAGCAGACCTCTGACTGCTGTGACTTGGGTTCAGGCTCATCTGATCCAAAGGTAGTTTGAACACGTCCAGGAGACCAAACCCACCATCATGGTCACCTACAACGGGGACTTTTTTGACTGGTGAGTCTGTGTCTTCTCTATGAGTCAGATTGAAATAACTTGGGAAGTAG
ENSE00003498236	POLE_e11_del90to110	AAAAACCAATCACTCTTGATTACTATGGGAGAGGAATTTGGAATAGCTTGAAGAAGAGAAAGAGCAGACCTCTGACTGCTGTGACTTGGGTTCAGGCTCATCTGATCCAAAGGTCCAAACCCACCATCATGGTCACCTACAACGGGGACTTTTTTGACTGGTGAGTCTGTGTCTTCTCTATGAGTCAGATTGAAATAACTTGGGAAGTAG
ENSE00003498236	POLE_e11_G90C	AAAAACCAATCACTCTTGATTACTATGGGAGAGGAATTTGGAATAGCTTGAAGAAGAGAAAGAGCAGACCTCTGACTGCTGTGACTTGGGTTCAGGCTCATCTGATCCAAAGGTCGTTTGAACACGTCCAGGAGACCAAACCCACCATCATGGTCACCTACAACGGGGACTTTTTTGACTGGTGAGTCTGTGTCTTCTCTATGAGTCAGATTGAAATAACTTGGGAAGTAG
ENSE00003498236	POLE_e11_del91to96	AAAAACCAATCACTCTTGATTACTATGGGAGAGGAATTTGGAATAGCTTGAAGAAGAGAAAGAGCAGACCTCTGACTGCTGTGACTTGGGTTCAGGCTCATCTGATCCAAAGGTGACACGTCCAGGAGACCAAACCCACCATCATGGTCACCTACAACGGGGACTTTTTTGACTGGTGAGTCTGTGTCTTCTCTATGAGTCAGATTGAAATAACTTGGGAAGTAG
ENSE00003498236	POLE_e11_G91A	AAAAACCAATCACTCTTGATTACTATGGGAGAGGAATTTGGAATAGCTTGAAGAAGAGAAAGAGCAGACCTCTGACTGCTGTGACTTGGGTTCAGGCTCATCTGATCCAAAGGTGATTTGAACACGTCCAGGAGACCAAACCCACCATCATGGTCACCTACAACGGGGACTTTTTTGACTGGTGAGTCTGTGTCTTCTCTATGAGTCAGATTGAAATAACTTGGGAAGTAG
ENSE00003498236	POLE_e11_del91to111	AAAAACCAATCACTCTTGATTACTATGGGAGAGGAATTTGGAATAGCTTGAAGAAGAGAAAGAGCAGACCTCTGACTGCTGTGACTTGGGTTCAGGCTCATCTGATCCAAAGGTGCAAACCCACCATCATGGTCACCTACAACGGGGACTTTTTTGACTGGTGAGTCTGTGTCTTCTCTATGAGTCAGATTGAAATAACTTGGGAAGTAG
ENSE00003498236	POLE_e11_G91C	AAAAACCAATCACTCTTGATTACTATGGGAGAGGAATTTGGAATAGCTTGAAGAAGAGAAAGAGCAGACCTCTGACTGCTGTGACTTGGGTTCAGGCTCATCTGATCCAAAGGTGCTTTGAACACGTCCAGGAGACCAAACCCACCATCATGGTCACCTACAACGGGGACTTTTTTGACTGGTGAGTCTGTGTCTTCTCTATGAGTCAGATTGAAATAACTTGGGAAGTAG
ENSE00003498236	POLE_e11_del92to112	AAAAACCAATCACTCTTGATTACTATGGGAGAGGAATTTGGAATAGCTTGAAGAAGAGAAAGAGCAGACCTCTGACTGCTGTGACTTGGGTTCAGGCTCATCTGATCCAAAGGTGGAAACCCACCATCATGGTCACCTACAACGGGGACTTTTTTGACTGGTGAGTCTGTGTCTTCTCTATGAGTCAGATTGAAATAACTTGGGAAGTAG
ENSE00003498236	POLE_e11_T92A	AAAAACCAATCACTCTTGATTACTATGGGAGAGGAATTTGGAATAGCTTGAAGAAGAGAAAGAGCAGACCTCTGACTGCTGTGACTTGGGTTCAGGCTCATCTGATCCAAAGGTGGATTGAACACGTCCAGGAGACCAAACCCACCATCATGGTCACCTACAACGGGGACTTTTTTGACTGGTGAGTCTGTGTCTTCTCTATGAGTCAGATTGAAATAACTTGGGAAGTAG
ENSE00003498236	POLE_e11_del92to97	AAAAACCAATCACTCTTGATTACTATGGGAGAGGAATTTGGAATAGCTTGAAGAAGAGAAAGAGCAGACCTCTGACTGCTGTGACTTGGGTTCAGGCTCATCTGATCCAAAGGTGGCACGTCCAGGAGACCAAACCCACCATCATGGTCACCTACAACGGGGACTTTTTTGACTGGTGAGTCTGTGTCTTCTCTATGAGTCAGATTGAAATAACTTGGGAAGTAG
ENSE00003498236	POLE_e11_T92C	AAAAACCAATCACTCTTGATTACTATGGGAGAGGAATTTGGAATAGCTTGAAGAAGAGAAAGAGCAGACCTCTGACTGCTGTGACTTGGGTTCAGGCTCATCTGATCCAAAGGTGGCTTGAACACGTCCAGGAGACCAAACCCACCATCATGGTCACCTACAACGGGGACTTTTTTGACTGGTGAGTCTGTGTCTTCTCTATGAGTCAGATTGAAATAACTTGGGAAGTAG
ENSE00003498236	POLE_e11_del92to94	AAAAACCAATCACTCTTGATTACTATGGGAGAGGAATTTGGAATAGCTTGAAGAAGAGAAAGAGCAGACCTCTGACTGCTGTGACTTGGGTTCAGGCTCATCTGATCCAAAGGTGGGAACACGTCCAGGAGACCAAACCCACCATCATGGTCACCTACAACGGGGACTTTTTTGACTGGTGAGTCTGTGTCTTCTCTATGAGTCAGATTGAAATAACTTGGGAAGTAG
ENSE00003498236	POLE_e11_T92G	AAAAACCAATCACTCTTGATTACTATGGGAGAGGAATTTGGAATAGCTTGAAGAAGAGAAAGAGCAGACCTCTGACTGCTGTGACTTGGGTTCAGGCTCATCTGATCCAAAGGTGGGTTGAACACGTCCAGGAGACCAAACCCACCATCATGGTCACCTACAACGGGGACTTTTTTGACTGGTGAGTCTGTGTCTTCTCTATGAGTCAGATTGAAATAACTTGGGAAGTAG
ENSE00003498236	POLE_e11_del93to95	AAAAACCAATCACTCTTGATTACTATGGGAGAGGAATTTGGAATAGCTTGAAGAAGAGAAAGAGCAGACCTCTGACTGCTGTGACTTGGGTTCAGGCTCATCTGATCCAAAGGTGGTAACACGTCCAGGAGACCAAACCCACCATCATGGTCACCTACAACGGGGACTTTTTTGACTGGTGAGTCTGTGTCTTCTCTATGAGTCAGATTGAAATAACTTGGGAAGTAG
ENSE00003498236	POLE_e11_del93to113	AAAAACCAATCACTCTTGATTACTATGGGAGAGGAATTTGGAATAGCTTGAAGAAGAGAAAGAGCAGACCTCTGACTGCTGTGACTTGGGTTCAGGCTCATCTGATCCAAAGGTGGTAACCCACCATCATGGTCACCTACAACGGGGACTTTTTTGACTGGTGAGTCTGTGTCTTCTCTATGAGTCAGATTGAAATAACTTGGGAAGTAG
ENSE00003498236	POLE_e11_del93to98	AAAAACCAATCACTCTTGATTACTATGGGAGAGGAATTTGGAATAGCTTGAAGAAGAGAAAGAGCAGACCTCTGACTGCTGTGACTTGGGTTCAGGCTCATCTGATCCAAAGGTGGTACGTCCAGGAGACCAAACCCACCATCATGGTCACCTACAACGGGGACTTTTTTGACTGGTGAGTCTGTGTCTTCTCTATGAGTCAGATTGAAATAACTTGGGAAGTAG
ENSE00003498236	POLE_e11_T93A	AAAAACCAATCACTCTTGATTACTATGGGAGAGGAATTTGGAATAGCTTGAAGAAGAGAAAGAGCAGACCTCTGACTGCTGTGACTTGGGTTCAGGCTCATCTGATCCAAAGGTGGTATGAACACGTCCAGGAGACCAAACCCACCATCATGGTCACCTACAACGGGGACTTTTTTGACTGGTGAGTCTGTGTCTTCTCTATGAGTCAGATTGAAATAACTTGGGAAGTAG
ENSE00003498236	POLE_e11_T93C	AAAAACCAATCACTCTTGATTACTATGGGAGAGGAATTTGGAATAGCTTGAAGAAGAGAAAGAGCAGACCTCTGACTGCTGTGACTTGGGTTCAGGCTCATCTGATCCAAAGGTGGTCTGAACACGTCCAGGAGACCAAACCCACCATCATGGTCACCTACAACGGGGACTTTTTTGACTGGTGAGTCTGTGTCTTCTCTATGAGTCAGATTGAAATAACTTGGGAAGTAG
ENSE00003498236	POLE_e11_T93G	AAAAACCAATCACTCTTGATTACTATGGGAGAGGAATTTGGAATAGCTTGAAGAAGAGAAAGAGCAGACCTCTGACTGCTGTGACTTGGGTTCAGGCTCATCTGATCCAAAGGTGGTGTGAACACGTCCAGGAGACCAAACCCACCATCATGGTCACCTACAACGGGGACTTTTTTGACTGGTGAGTCTGTGTCTTCTCTATGAGTCAGATTGAAATAACTTGGGAAGTAG
ENSE00003498236	POLE_e11_del94to96	AAAAACCAATCACTCTTGATTACTATGGGAGAGGAATTTGGAATAGCTTGAAGAAGAGAAAGAGCAGACCTCTGACTGCTGTGACTTGGGTTCAGGCTCATCTGATCCAAAGGTGGTTACACGTCCAGGAGACCAAACCCACCATCATGGTCACCTACAACGGGGACTTTTTTGACTGGTGAGTCTGTGTCTTCTCTATGAGTCAGATTGAAATAACTTGGGAAGTAG
ENSE00003498236	POLE_e11_del94to114	AAAAACCAATCACTCTTGATTACTATGGGAGAGGAATTTGGAATAGCTTGAAGAAGAGAAAGAGCAGACCTCTGACTGCTGTGACTTGGGTTCAGGCTCATCTGATCCAAAGGTGGTTACCCACCATCATGGTCACCTACAACGGGGACTTTTTTGACTGGTGAGTCTGTGTCTTCTCTATGAGTCAGATTGAAATAACTTGGGAAGTAG
ENSE00003498236	POLE_e11_T94A	AAAAACCAATCACTCTTGATTACTATGGGAGAGGAATTTGGAATAGCTTGAAGAAGAGAAAGAGCAGACCTCTGACTGCTGTGACTTGGGTTCAGGCTCATCTGATCCAAAGGTGGTTAGAACACGTCCAGGAGACCAAACCCACCATCATGGTCACCTACAACGGGGACTTTTTTGACTGGTGAGTCTGTGTCTTCTCTATGAGTCAGATTGAAATAACTTGGGAAGTAG
ENSE00003498236	POLE_e11_T94C	AAAAACCAATCACTCTTGATTACTATGGGAGAGGAATTTGGAATAGCTTGAAGAAGAGAAAGAGCAGACCTCTGACTGCTGTGACTTGGGTTCAGGCTCATCTGATCCAAAGGTGGTTCGAACACGTCCAGGAGACCAAACCCACCATCATGGTCACCTACAACGGGGACTTTTTTGACTGGTGAGTCTGTGTCTTCTCTATGAGTCAGATTGAAATAACTTGGGAAGTAG
ENSE00003498236	POLE_e11_del94to99	AAAAACCAATCACTCTTGATTACTATGGGAGAGGAATTTGGAATAGCTTGAAGAAGAGAAAGAGCAGACCTCTGACTGCTGTGACTTGGGTTCAGGCTCATCTGATCCAAAGGTGGTTCGTCCAGGAGACCAAACCCACCATCATGGTCACCTACAACGGGGACTTTTTTGACTGGTGAGTCTGTGTCTTCTCTATGAGTCAGATTGAAATAACTTGGGAAGTAG
ENSE00003498236	POLE_e11_del92to92, del93to93, del94to94	AAAAACCAATCACTCTTGATTACTATGGGAGAGGAATTTGGAATAGCTTGAAGAAGAGAAAGAGCAGACCTCTGACTGCTGTGACTTGGGTTCAGGCTCATCTGATCCAAAGGTGGTTGAACACGTCCAGGAGACCAAACCCACCATCATGGTCACCTACAACGGGGACTTTTTTGACTGGTGAGTCTGTGTCTTCTCTATGAGTCAGATTGAAATAACTTGGGAAGTAG
ENSE00003498236	POLE_e11_T94G	AAAAACCAATCACTCTTGATTACTATGGGAGAGGAATTTGGAATAGCTTGAAGAAGAGAAAGAGCAGACCTCTGACTGCTGTGACTTGGGTTCAGGCTCATCTGATCCAAAGGTGGTTGGAACACGTCCAGGAGACCAAACCCACCATCATGGTCACCTACAACGGGGACTTTTTTGACTGGTGAGTCTGTGTCTTCTCTATGAGTCAGATTGAAATAACTTGGGAAGTAG
ENSE00003498236	POLE_e11_G95A	AAAAACCAATCACTCTTGATTACTATGGGAGAGGAATTTGGAATAGCTTGAAGAAGAGAAAGAGCAGACCTCTGACTGCTGTGACTTGGGTTCAGGCTCATCTGATCCAAAGGTGGTTTAAACACGTCCAGGAGACCAAACCCACCATCATGGTCACCTACAACGGGGACTTTTTTGACTGGTGAGTCTGTGTCTTCTCTATGAGTCAGATTGAAATAACTTGGGAAGTAG
ENSE00003498236	POLE_e11_del95to95	AAAAACCAATCACTCTTGATTACTATGGGAGAGGAATTTGGAATAGCTTGAAGAAGAGAAAGAGCAGACCTCTGACTGCTGTGACTTGGGTTCAGGCTCATCTGATCCAAAGGTGGTTTAACACGTCCAGGAGACCAAACCCACCATCATGGTCACCTACAACGGGGACTTTTTTGACTGGTGAGTCTGTGTCTTCTCTATGAGTCAGATTGAAATAACTTGGGAAGTAG
ENSE00003498236	POLE_e11_G95C	AAAAACCAATCACTCTTGATTACTATGGGAGAGGAATTTGGAATAGCTTGAAGAAGAGAAAGAGCAGACCTCTGACTGCTGTGACTTGGGTTCAGGCTCATCTGATCCAAAGGTGGTTTCAACACGTCCAGGAGACCAAACCCACCATCATGGTCACCTACAACGGGGACTTTTTTGACTGGTGAGTCTGTGTCTTCTCTATGAGTCAGATTGAAATAACTTGGGAAGTAG
ENSE00003498236	POLE_e11_del95to97	AAAAACCAATCACTCTTGATTACTATGGGAGAGGAATTTGGAATAGCTTGAAGAAGAGAAAGAGCAGACCTCTGACTGCTGTGACTTGGGTTCAGGCTCATCTGATCCAAAGGTGGTTTCACGTCCAGGAGACCAAACCCACCATCATGGTCACCTACAACGGGGACTTTTTTGACTGGTGAGTCTGTGTCTTCTCTATGAGTCAGATTGAAATAACTTGGGAAGTAG
ENSE00003498236	POLE_e11_del95to115	AAAAACCAATCACTCTTGATTACTATGGGAGAGGAATTTGGAATAGCTTGAAGAAGAGAAAGAGCAGACCTCTGACTGCTGTGACTTGGGTTCAGGCTCATCTGATCCAAAGGTGGTTTCCCACCATCATGGTCACCTACAACGGGGACTTTTTTGACTGGTGAGTCTGTGTCTTCTCTATGAGTCAGATTGAAATAACTTGGGAAGTAG
ENSE00003498236	POLE_e11_C98A	AAAAACCAATCACTCTTGATTACTATGGGAGAGGAATTTGGAATAGCTTGAAGAAGAGAAAGAGCAGACCTCTGACTGCTGTGACTTGGGTTCAGGCTCATCTGATCCAAAGGTGGTTTGAAAACGTCCAGGAGACCAAACCCACCATCATGGTCACCTACAACGGGGACTTTTTTGACTGGTGAGTCTGTGTCTTCTCTATGAGTCAGATTGAAATAACTTGGGAAGTAG
ENSE00003498236	POLE_e11_del98to118	AAAAACCAATCACTCTTGATTACTATGGGAGAGGAATTTGGAATAGCTTGAAGAAGAGAAAGAGCAGACCTCTGACTGCTGTGACTTGGGTTCAGGCTCATCTGATCCAAAGGTGGTTTGAAACCATCATGGTCACCTACAACGGGGACTTTTTTGACTGGTGAGTCTGTGTCTTCTCTATGAGTCAGATTGAAATAACTTGGGAAGTAG
ENSE00003498236	POLE_e11_del98to98	AAAAACCAATCACTCTTGATTACTATGGGAGAGGAATTTGGAATAGCTTGAAGAAGAGAAAGAGCAGACCTCTGACTGCTGTGACTTGGGTTCAGGCTCATCTGATCCAAAGGTGGTTTGAAACGTCCAGGAGACCAAACCCACCATCATGGTCACCTACAACGGGGACTTTTTTGACTGGTGAGTCTGTGTCTTCTCTATGAGTCAGATTGAAATAACTTGGGAAGTAG
ENSE00003498236	POLE_e11_C100A	AAAAACCAATCACTCTTGATTACTATGGGAGAGGAATTTGGAATAGCTTGAAGAAGAGAAAGAGCAGACCTCTGACTGCTGTGACTTGGGTTCAGGCTCATCTGATCCAAAGGTGGTTTGAACAAGTCCAGGAGACCAAACCCACCATCATGGTCACCTACAACGGGGACTTTTTTGACTGGTGAGTCTGTGTCTTCTCTATGAGTCAGATTGAAATAACTTGGGAAGTAG
ENSE00003498236	POLE_e11_del100to120, del101to121	AAAAACCAATCACTCTTGATTACTATGGGAGAGGAATTTGGAATAGCTTGAAGAAGAGAAAGAGCAGACCTCTGACTGCTGTGACTTGGGTTCAGGCTCATCTGATCCAAAGGTGGTTTGAACACATCATGGTCACCTACAACGGGGACTTTTTTGACTGGTGAGTCTGTGTCTTCTCTATGAGTCAGATTGAAATAACTTGGGAAGTAG
ENSE00003498236	POLE_e11_G101A	AAAAACCAATCACTCTTGATTACTATGGGAGAGGAATTTGGAATAGCTTGAAGAAGAGAAAGAGCAGACCTCTGACTGCTGTGACTTGGGTTCAGGCTCATCTGATCCAAAGGTGGTTTGAACACATCCAGGAGACCAAACCCACCATCATGGTCACCTACAACGGGGACTTTTTTGACTGGTGAGTCTGTGTCTTCTCTATGAGTCAGATTGAAATAACTTGGGAAGTAG
ENSE00003498236	POLE_e11_del100to102, del101to103	AAAAACCAATCACTCTTGATTACTATGGGAGAGGAATTTGGAATAGCTTGAAGAAGAGAAAGAGCAGACCTCTGACTGCTGTGACTTGGGTTCAGGCTCATCTGATCCAAAGGTGGTTTGAACACCAGGAGACCAAACCCACCATCATGGTCACCTACAACGGGGACTTTTTTGACTGGTGAGTCTGTGTCTTCTCTATGAGTCAGATTGAAATAACTTGGGAAGTAG
ENSE00003498236	POLE_e11_G101C	AAAAACCAATCACTCTTGATTACTATGGGAGAGGAATTTGGAATAGCTTGAAGAAGAGAAAGAGCAGACCTCTGACTGCTGTGACTTGGGTTCAGGCTCATCTGATCCAAAGGTGGTTTGAACACCTCCAGGAGACCAAACCCACCATCATGGTCACCTACAACGGGGACTTTTTTGACTGGTGAGTCTGTGTCTTCTCTATGAGTCAGATTGAAATAACTTGGGAAGTAG
ENSE00003498236	POLE_e11_T102A	AAAAACCAATCACTCTTGATTACTATGGGAGAGGAATTTGGAATAGCTTGAAGAAGAGAAAGAGCAGACCTCTGACTGCTGTGACTTGGGTTCAGGCTCATCTGATCCAAAGGTGGTTTGAACACGACCAGGAGACCAAACCCACCATCATGGTCACCTACAACGGGGACTTTTTTGACTGGTGAGTCTGTGTCTTCTCTATGAGTCAGATTGAAATAACTTGGGAAGTAG
ENSE00003498236	POLE_e11_del101to106, del102to107	AAAAACCAATCACTCTTGATTACTATGGGAGAGGAATTTGGAATAGCTTGAAGAAGAGAAAGAGCAGACCTCTGACTGCTGTGACTTGGGTTCAGGCTCATCTGATCCAAAGGTGGTTTGAACACGAGACCAAACCCACCATCATGGTCACCTACAACGGGGACTTTTTTGACTGGTGAGTCTGTGTCTTCTCTATGAGTCAGATTGAAATAACTTGGGAAGTAG
ENSE00003498236	POLE_e11_del102to104	AAAAACCAATCACTCTTGATTACTATGGGAGAGGAATTTGGAATAGCTTGAAGAAGAGAAAGAGCAGACCTCTGACTGCTGTGACTTGGGTTCAGGCTCATCTGATCCAAAGGTGGTTTGAACACGAGGAGACCAAACCCACCATCATGGTCACCTACAACGGGGACTTTTTTGACTGGTGAGTCTGTGTCTTCTCTATGAGTCAGATTGAAATAACTTGGGAAGTAG
ENSE00003498236	POLE_e11_del102to102	AAAAACCAATCACTCTTGATTACTATGGGAGAGGAATTTGGAATAGCTTGAAGAAGAGAAAGAGCAGACCTCTGACTGCTGTGACTTGGGTTCAGGCTCATCTGATCCAAAGGTGGTTTGAACACGCCAGGAGACCAAACCCACCATCATGGTCACCTACAACGGGGACTTTTTTGACTGGTGAGTCTGTGTCTTCTCTATGAGTCAGATTGAAATAACTTGGGAAGTAG
ENSE00003498236	POLE_e11_T102C	AAAAACCAATCACTCTTGATTACTATGGGAGAGGAATTTGGAATAGCTTGAAGAAGAGAAAGAGCAGACCTCTGACTGCTGTGACTTGGGTTCAGGCTCATCTGATCCAAAGGTGGTTTGAACACGCCCAGGAGACCAAACCCACCATCATGGTCACCTACAACGGGGACTTTTTTGACTGGTGAGTCTGTGTCTTCTCTATGAGTCAGATTGAAATAACTTGGGAAGTAG
ENSE00003498236	POLE_e11_T102G	AAAAACCAATCACTCTTGATTACTATGGGAGAGGAATTTGGAATAGCTTGAAGAAGAGAAAGAGCAGACCTCTGACTGCTGTGACTTGGGTTCAGGCTCATCTGATCCAAAGGTGGTTTGAACACGGCCAGGAGACCAAACCCACCATCATGGTCACCTACAACGGGGACTTTTTTGACTGGTGAGTCTGTGTCTTCTCTATGAGTCAGATTGAAATAACTTGGGAAGTAG
ENSE00003498236	POLE_e11_C103A	AAAAACCAATCACTCTTGATTACTATGGGAGAGGAATTTGGAATAGCTTGAAGAAGAGAAAGAGCAGACCTCTGACTGCTGTGACTTGGGTTCAGGCTCATCTGATCCAAAGGTGGTTTGAACACGTACAGGAGACCAAACCCACCATCATGGTCACCTACAACGGGGACTTTTTTGACTGGTGAGTCTGTGTCTTCTCTATGAGTCAGATTGAAATAACTTGGGAAGTAG
ENSE00003498236	POLE_e11_C104A	AAAAACCAATCACTCTTGATTACTATGGGAGAGGAATTTGGAATAGCTTGAAGAAGAGAAAGAGCAGACCTCTGACTGCTGTGACTTGGGTTCAGGCTCATCTGATCCAAAGGTGGTTTGAACACGTCAAGGAGACCAAACCCACCATCATGGTCACCTACAACGGGGACTTTTTTGACTGGTGAGTCTGTGTCTTCTCTATGAGTCAGATTGAAATAACTTGGGAAGTAG
ENSE00003498236	POLE_e11_del104to109	AAAAACCAATCACTCTTGATTACTATGGGAGAGGAATTTGGAATAGCTTGAAGAAGAGAAAGAGCAGACCTCTGACTGCTGTGACTTGGGTTCAGGCTCATCTGATCCAAAGGTGGTTTGAACACGTCACCAAACCCACCATCATGGTCACCTACAACGGGGACTTTTTTGACTGGTGAGTCTGTGTCTTCTCTATGAGTCAGATTGAAATAACTTGGGAAGTAG
ENSE00003498236	POLE_e11_del103to103, del104to104	AAAAACCAATCACTCTTGATTACTATGGGAGAGGAATTTGGAATAGCTTGAAGAAGAGAAAGAGCAGACCTCTGACTGCTGTGACTTGGGTTCAGGCTCATCTGATCCAAAGGTGGTTTGAACACGTCAGGAGACCAAACCCACCATCATGGTCACCTACAACGGGGACTTTTTTGACTGGTGAGTCTGTGTCTTCTCTATGAGTCAGATTGAAATAACTTGGGAAGTAG
ENSE00003498236	POLE_e11_del102to122, del103to123, del104to124	AAAAACCAATCACTCTTGATTACTATGGGAGAGGAATTTGGAATAGCTTGAAGAAGAGAAAGAGCAGACCTCTGACTGCTGTGACTTGGGTTCAGGCTCATCTGATCCAAAGGTGGTTTGAACACGTCATGGTCACCTACAACGGGGACTTTTTTGACTGGTGAGTCTGTGTCTTCTCTATGAGTCAGATTGAAATAACTTGGGAAGTAG
ENSE00003498236	POLE_e11_G106A	AAAAACCAATCACTCTTGATTACTATGGGAGAGGAATTTGGAATAGCTTGAAGAAGAGAAAGAGCAGACCTCTGACTGCTGTGACTTGGGTTCAGGCTCATCTGATCCAAAGGTGGTTTGAACACGTCCAAGAGACCAAACCCACCATCATGGTCACCTACAACGGGGACTTTTTTGACTGGTGAGTCTGTGTCTTCTCTATGAGTCAGATTGAAATAACTTGGGAAGTAG
ENSE00003498236	POLE_e11_del106to111	AAAAACCAATCACTCTTGATTACTATGGGAGAGGAATTTGGAATAGCTTGAAGAAGAGAAAGAGCAGACCTCTGACTGCTGTGACTTGGGTTCAGGCTCATCTGATCCAAAGGTGGTTTGAACACGTCCACAAACCCACCATCATGGTCACCTACAACGGGGACTTTTTTGACTGGTGAGTCTGTGTCTTCTCTATGAGTCAGATTGAAATAACTTGGGAAGTAG
ENSE00003498236	POLE_e11_G106C	AAAAACCAATCACTCTTGATTACTATGGGAGAGGAATTTGGAATAGCTTGAAGAAGAGAAAGAGCAGACCTCTGACTGCTGTGACTTGGGTTCAGGCTCATCTGATCCAAAGGTGGTTTGAACACGTCCACGAGACCAAACCCACCATCATGGTCACCTACAACGGGGACTTTTTTGACTGGTGAGTCTGTGTCTTCTCTATGAGTCAGATTGAAATAACTTGGGAAGTAG
ENSE00003498236	POLE_e11_del107to112	AAAAACCAATCACTCTTGATTACTATGGGAGAGGAATTTGGAATAGCTTGAAGAAGAGAAAGAGCAGACCTCTGACTGCTGTGACTTGGGTTCAGGCTCATCTGATCCAAAGGTGGTTTGAACACGTCCAGAAACCCACCATCATGGTCACCTACAACGGGGACTTTTTTGACTGGTGAGTCTGTGTCTTCTCTATGAGTCAGATTGAAATAACTTGGGAAGTAG
ENSE00003498236	POLE_e11_G107A	AAAAACCAATCACTCTTGATTACTATGGGAGAGGAATTTGGAATAGCTTGAAGAAGAGAAAGAGCAGACCTCTGACTGCTGTGACTTGGGTTCAGGCTCATCTGATCCAAAGGTGGTTTGAACACGTCCAGAAGACCAAACCCACCATCATGGTCACCTACAACGGGGACTTTTTTGACTGGTGAGTCTGTGTCTTCTCTATGAGTCAGATTGAAATAACTTGGGAAGTAG
ENSE00003498236	POLE_e11_del105to107, del106to108, del107to109	AAAAACCAATCACTCTTGATTACTATGGGAGAGGAATTTGGAATAGCTTGAAGAAGAGAAAGAGCAGACCTCTGACTGCTGTGACTTGGGTTCAGGCTCATCTGATCCAAAGGTGGTTTGAACACGTCCAGACCAAACCCACCATCATGGTCACCTACAACGGGGACTTTTTTGACTGGTGAGTCTGTGTCTTCTCTATGAGTCAGATTGAAATAACTTGGGAAGTAG
ENSE00003498236	POLE_e11_del106to106, del107to107	AAAAACCAATCACTCTTGATTACTATGGGAGAGGAATTTGGAATAGCTTGAAGAAGAGAAAGAGCAGACCTCTGACTGCTGTGACTTGGGTTCAGGCTCATCTGATCCAAAGGTGGTTTGAACACGTCCAGAGACCAAACCCACCATCATGGTCACCTACAACGGGGACTTTTTTGACTGGTGAGTCTGTGTCTTCTCTATGAGTCAGATTGAAATAACTTGGGAAGTAG
ENSE00003498236	POLE_e11_G107C	AAAAACCAATCACTCTTGATTACTATGGGAGAGGAATTTGGAATAGCTTGAAGAAGAGAAAGAGCAGACCTCTGACTGCTGTGACTTGGGTTCAGGCTCATCTGATCCAAAGGTGGTTTGAACACGTCCAGCAGACCAAACCCACCATCATGGTCACCTACAACGGGGACTTTTTTGACTGGTGAGTCTGTGTCTTCTCTATGAGTCAGATTGAAATAACTTGGGAAGTAG
ENSE00003498236	POLE_e11_G109A	AAAAACCAATCACTCTTGATTACTATGGGAGAGGAATTTGGAATAGCTTGAAGAAGAGAAAGAGCAGACCTCTGACTGCTGTGACTTGGGTTCAGGCTCATCTGATCCAAAGGTGGTTTGAACACGTCCAGGAAACCAAACCCACCATCATGGTCACCTACAACGGGGACTTTTTTGACTGGTGAGTCTGTGTCTTCTCTATGAGTCAGATTGAAATAACTTGGGAAGTAG
ENSE00003498236	POLE_e11_del109to109	AAAAACCAATCACTCTTGATTACTATGGGAGAGGAATTTGGAATAGCTTGAAGAAGAGAAAGAGCAGACCTCTGACTGCTGTGACTTGGGTTCAGGCTCATCTGATCCAAAGGTGGTTTGAACACGTCCAGGAACCAAACCCACCATCATGGTCACCTACAACGGGGACTTTTTTGACTGGTGAGTCTGTGTCTTCTCTATGAGTCAGATTGAAATAACTTGGGAAGTAG
ENSE00003498236	POLE_e11_del108to113, del109to114	AAAAACCAATCACTCTTGATTACTATGGGAGAGGAATTTGGAATAGCTTGAAGAAGAGAAAGAGCAGACCTCTGACTGCTGTGACTTGGGTTCAGGCTCATCTGATCCAAAGGTGGTTTGAACACGTCCAGGAACCCACCATCATGGTCACCTACAACGGGGACTTTTTTGACTGGTGAGTCTGTGTCTTCTCTATGAGTCAGATTGAAATAACTTGGGAAGTAG
ENSE00003498236	POLE_e11_del109to111	AAAAACCAATCACTCTTGATTACTATGGGAGAGGAATTTGGAATAGCTTGAAGAAGAGAAAGAGCAGACCTCTGACTGCTGTGACTTGGGTTCAGGCTCATCTGATCCAAAGGTGGTTTGAACACGTCCAGGACAAACCCACCATCATGGTCACCTACAACGGGGACTTTTTTGACTGGTGAGTCTGTGTCTTCTCTATGAGTCAGATTGAAATAACTTGGGAAGTAG
ENSE00003498236	POLE_e11_G109C	AAAAACCAATCACTCTTGATTACTATGGGAGAGGAATTTGGAATAGCTTGAAGAAGAGAAAGAGCAGACCTCTGACTGCTGTGACTTGGGTTCAGGCTCATCTGATCCAAAGGTGGTTTGAACACGTCCAGGACACCAAACCCACCATCATGGTCACCTACAACGGGGACTTTTTTGACTGGTGAGTCTGTGTCTTCTCTATGAGTCAGATTGAAATAACTTGGGAAGTAG
ENSE00003498236	POLE_e11_del109to129	AAAAACCAATCACTCTTGATTACTATGGGAGAGGAATTTGGAATAGCTTGAAGAAGAGAAAGAGCAGACCTCTGACTGCTGTGACTTGGGTTCAGGCTCATCTGATCCAAAGGTGGTTTGAACACGTCCAGGACACCTACAACGGGGACTTTTTTGACTGGTGAGTCTGTGTCTTCTCTATGAGTCAGATTGAAATAACTTGGGAAGTAG
ENSE00003498236	POLE_e11_del110to112, del111to113	AAAAACCAATCACTCTTGATTACTATGGGAGAGGAATTTGGAATAGCTTGAAGAAGAGAAAGAGCAGACCTCTGACTGCTGTGACTTGGGTTCAGGCTCATCTGATCCAAAGGTGGTTTGAACACGTCCAGGAGAAACCCACCATCATGGTCACCTACAACGGGGACTTTTTTGACTGGTGAGTCTGTGTCTTCTCTATGAGTCAGATTGAAATAACTTGGGAAGTAG
ENSE00003498236	POLE_e11_C111A	AAAAACCAATCACTCTTGATTACTATGGGAGAGGAATTTGGAATAGCTTGAAGAAGAGAAAGAGCAGACCTCTGACTGCTGTGACTTGGGTTCAGGCTCATCTGATCCAAAGGTGGTTTGAACACGTCCAGGAGAACAAACCCACCATCATGGTCACCTACAACGGGGACTTTTTTGACTGGTGAGTCTGTGTCTTCTCTATGAGTCAGATTGAAATAACTTGGGAAGTAG
ENSE00003498236	POLE_e11_C112A	AAAAACCAATCACTCTTGATTACTATGGGAGAGGAATTTGGAATAGCTTGAAGAAGAGAAAGAGCAGACCTCTGACTGCTGTGACTTGGGTTCAGGCTCATCTGATCCAAAGGTGGTTTGAACACGTCCAGGAGACAAAACCCACCATCATGGTCACCTACAACGGGGACTTTTTTGACTGGTGAGTCTGTGTCTTCTCTATGAGTCAGATTGAAATAACTTGGGAAGTAG
ENSE00003498236	POLE_e11_del111to111, del112to112	AAAAACCAATCACTCTTGATTACTATGGGAGAGGAATTTGGAATAGCTTGAAGAAGAGAAAGAGCAGACCTCTGACTGCTGTGACTTGGGTTCAGGCTCATCTGATCCAAAGGTGGTTTGAACACGTCCAGGAGACAAACCCACCATCATGGTCACCTACAACGGGGACTTTTTTGACTGGTGAGTCTGTGTCTTCTCTATGAGTCAGATTGAAATAACTTGGGAAGTAG
ENSE00003498236	POLE_e11_del112to114	AAAAACCAATCACTCTTGATTACTATGGGAGAGGAATTTGGAATAGCTTGAAGAAGAGAAAGAGCAGACCTCTGACTGCTGTGACTTGGGTTCAGGCTCATCTGATCCAAAGGTGGTTTGAACACGTCCAGGAGACACCCACCATCATGGTCACCTACAACGGGGACTTTTTTGACTGGTGAGTCTGTGTCTTCTCTATGAGTCAGATTGAAATAACTTGGGAAGTAG
ENSE00003498236	POLE_e11_del116to136	AAAAACCAATCACTCTTGATTACTATGGGAGAGGAATTTGGAATAGCTTGAAGAAGAGAAAGAGCAGACCTCTGACTGCTGTGACTTGGGTTCAGGCTCATCTGATCCAAAGGTGGTTTGAACACGTCCAGGAGACCAAAAACGGGGACTTTTTTGACTGGTGAGTCTGTGTCTTCTCTATGAGTCAGATTGAAATAACTTGGGAAGTAG
ENSE00003498236	POLE_e11_C116A	AAAAACCAATCACTCTTGATTACTATGGGAGAGGAATTTGGAATAGCTTGAAGAAGAGAAAGAGCAGACCTCTGACTGCTGTGACTTGGGTTCAGGCTCATCTGATCCAAAGGTGGTTTGAACACGTCCAGGAGACCAAAACCACCATCATGGTCACCTACAACGGGGACTTTTTTGACTGGTGAGTCTGTGTCTTCTCTATGAGTCAGATTGAAATAACTTGGGAAGTAG
ENSE00003498236	POLE_e11_del116to118	AAAAACCAATCACTCTTGATTACTATGGGAGAGGAATTTGGAATAGCTTGAAGAAGAGAAAGAGCAGACCTCTGACTGCTGTGACTTGGGTTCAGGCTCATCTGATCCAAAGGTGGTTTGAACACGTCCAGGAGACCAAAACCATCATGGTCACCTACAACGGGGACTTTTTTGACTGGTGAGTCTGTGTCTTCTCTATGAGTCAGATTGAAATAACTTGGGAAGTAG
ENSE00003498236	POLE_e11_del116to121	AAAAACCAATCACTCTTGATTACTATGGGAGAGGAATTTGGAATAGCTTGAAGAAGAGAAAGAGCAGACCTCTGACTGCTGTGACTTGGGTTCAGGCTCATCTGATCCAAAGGTGGTTTGAACACGTCCAGGAGACCAAAATCATGGTCACCTACAACGGGGACTTTTTTGACTGGTGAGTCTGTGTCTTCTCTATGAGTCAGATTGAAATAACTTGGGAAGTAG
ENSE00003498236	POLE_e11_C117A	AAAAACCAATCACTCTTGATTACTATGGGAGAGGAATTTGGAATAGCTTGAAGAAGAGAAAGAGCAGACCTCTGACTGCTGTGACTTGGGTTCAGGCTCATCTGATCCAAAGGTGGTTTGAACACGTCCAGGAGACCAAACACACCATCATGGTCACCTACAACGGGGACTTTTTTGACTGGTGAGTCTGTGTCTTCTCTATGAGTCAGATTGAAATAACTTGGGAAGTAG
ENSE00003498236	POLE_e11_del117to137	AAAAACCAATCACTCTTGATTACTATGGGAGAGGAATTTGGAATAGCTTGAAGAAGAGAAAGAGCAGACCTCTGACTGCTGTGACTTGGGTTCAGGCTCATCTGATCCAAAGGTGGTTTGAACACGTCCAGGAGACCAAACACGGGGACTTTTTTGACTGGTGAGTCTGTGTCTTCTCTATGAGTCAGATTGAAATAACTTGGGAAGTAG
ENSE00003498236	POLE_e11_C118A	AAAAACCAATCACTCTTGATTACTATGGGAGAGGAATTTGGAATAGCTTGAAGAAGAGAAAGAGCAGACCTCTGACTGCTGTGACTTGGGTTCAGGCTCATCTGATCCAAAGGTGGTTTGAACACGTCCAGGAGACCAAACCAACCATCATGGTCACCTACAACGGGGACTTTTTTGACTGGTGAGTCTGTGTCTTCTCTATGAGTCAGATTGAAATAACTTGGGAAGTAG
ENSE00003498236	POLE_e11_del116to116, del117to117, del118to118	AAAAACCAATCACTCTTGATTACTATGGGAGAGGAATTTGGAATAGCTTGAAGAAGAGAAAGAGCAGACCTCTGACTGCTGTGACTTGGGTTCAGGCTCATCTGATCCAAAGGTGGTTTGAACACGTCCAGGAGACCAAACCACCATCATGGTCACCTACAACGGGGACTTTTTTGACTGGTGAGTCTGTGTCTTCTCTATGAGTCAGATTGAAATAACTTGGGAAGTAG
ENSE00003498236	POLE_e11_C120A	AAAAACCAATCACTCTTGATTACTATGGGAGAGGAATTTGGAATAGCTTGAAGAAGAGAAAGAGCAGACCTCTGACTGCTGTGACTTGGGTTCAGGCTCATCTGATCCAAAGGTGGTTTGAACACGTCCAGGAGACCAAACCCAACATCATGGTCACCTACAACGGGGACTTTTTTGACTGGTGAGTCTGTGTCTTCTCTATGAGTCAGATTGAAATAACTTGGGAAGTAG
ENSE00003498236	POLE_e11_C121A	AAAAACCAATCACTCTTGATTACTATGGGAGAGGAATTTGGAATAGCTTGAAGAAGAGAAAGAGCAGACCTCTGACTGCTGTGACTTGGGTTCAGGCTCATCTGATCCAAAGGTGGTTTGAACACGTCCAGGAGACCAAACCCACAATCATGGTCACCTACAACGGGGACTTTTTTGACTGGTGAGTCTGTGTCTTCTCTATGAGTCAGATTGAAATAACTTGGGAAGTAG
ENSE00003498236	POLE_e11_del120to120, del121to121	AAAAACCAATCACTCTTGATTACTATGGGAGAGGAATTTGGAATAGCTTGAAGAAGAGAAAGAGCAGACCTCTGACTGCTGTGACTTGGGTTCAGGCTCATCTGATCCAAAGGTGGTTTGAACACGTCCAGGAGACCAAACCCACATCATGGTCACCTACAACGGGGACTTTTTTGACTGGTGAGTCTGTGTCTTCTCTATGAGTCAGATTGAAATAACTTGGGAAGTAG
ENSE00003498236	POLE_e11_T123A	AAAAACCAATCACTCTTGATTACTATGGGAGAGGAATTTGGAATAGCTTGAAGAAGAGAAAGAGCAGACCTCTGACTGCTGTGACTTGGGTTCAGGCTCATCTGATCCAAAGGTGGTTTGAACACGTCCAGGAGACCAAACCCACCAACATGGTCACCTACAACGGGGACTTTTTTGACTGGTGAGTCTGTGTCTTCTCTATGAGTCAGATTGAAATAACTTGGGAAGTAG
ENSE00003498236	POLE_e11_del123to143	AAAAACCAATCACTCTTGATTACTATGGGAGAGGAATTTGGAATAGCTTGAAGAAGAGAAAGAGCAGACCTCTGACTGCTGTGACTTGGGTTCAGGCTCATCTGATCCAAAGGTGGTTTGAACACGTCCAGGAGACCAAACCCACCAACTTTTTTGACTGGTGAGTCTGTGTCTTCTCTATGAGTCAGATTGAAATAACTTGGGAAGTAG
ENSE00003498236	POLE_e11_del123to123	AAAAACCAATCACTCTTGATTACTATGGGAGAGGAATTTGGAATAGCTTGAAGAAGAGAAAGAGCAGACCTCTGACTGCTGTGACTTGGGTTCAGGCTCATCTGATCCAAAGGTGGTTTGAACACGTCCAGGAGACCAAACCCACCACATGGTCACCTACAACGGGGACTTTTTTGACTGGTGAGTCTGTGTCTTCTCTATGAGTCAGATTGAAATAACTTGGGAAGTAG
ENSE00003498236	POLE_e11_T123C	AAAAACCAATCACTCTTGATTACTATGGGAGAGGAATTTGGAATAGCTTGAAGAAGAGAAAGAGCAGACCTCTGACTGCTGTGACTTGGGTTCAGGCTCATCTGATCCAAAGGTGGTTTGAACACGTCCAGGAGACCAAACCCACCACCATGGTCACCTACAACGGGGACTTTTTTGACTGGTGAGTCTGTGTCTTCTCTATGAGTCAGATTGAAATAACTTGGGAAGTAG
ENSE00003498236	POLE_e11_T123G	AAAAACCAATCACTCTTGATTACTATGGGAGAGGAATTTGGAATAGCTTGAAGAAGAGAAAGAGCAGACCTCTGACTGCTGTGACTTGGGTTCAGGCTCATCTGATCCAAAGGTGGTTTGAACACGTCCAGGAGACCAAACCCACCAGCATGGTCACCTACAACGGGGACTTTTTTGACTGGTGAGTCTGTGTCTTCTCTATGAGTCAGATTGAAATAACTTGGGAAGTAG
ENSE00003498236	POLE_e11_C124A	AAAAACCAATCACTCTTGATTACTATGGGAGAGGAATTTGGAATAGCTTGAAGAAGAGAAAGAGCAGACCTCTGACTGCTGTGACTTGGGTTCAGGCTCATCTGATCCAAAGGTGGTTTGAACACGTCCAGGAGACCAAACCCACCATAATGGTCACCTACAACGGGGACTTTTTTGACTGGTGAGTCTGTGTCTTCTCTATGAGTCAGATTGAAATAACTTGGGAAGTAG
ENSE00003498236	POLE_e11_del124to124	AAAAACCAATCACTCTTGATTACTATGGGAGAGGAATTTGGAATAGCTTGAAGAAGAGAAAGAGCAGACCTCTGACTGCTGTGACTTGGGTTCAGGCTCATCTGATCCAAAGGTGGTTTGAACACGTCCAGGAGACCAAACCCACCATATGGTCACCTACAACGGGGACTTTTTTGACTGGTGAGTCTGTGTCTTCTCTATGAGTCAGATTGAAATAACTTGGGAAGTAG
ENSE00003498236	POLE_e11_T126A	AAAAACCAATCACTCTTGATTACTATGGGAGAGGAATTTGGAATAGCTTGAAGAAGAGAAAGAGCAGACCTCTGACTGCTGTGACTTGGGTTCAGGCTCATCTGATCCAAAGGTGGTTTGAACACGTCCAGGAGACCAAACCCACCATCAAGGTCACCTACAACGGGGACTTTTTTGACTGGTGAGTCTGTGTCTTCTCTATGAGTCAGATTGAAATAACTTGGGAAGTAG
ENSE00003498236	POLE_e11_del123to128, del124to129, del125to130, del126to131	AAAAACCAATCACTCTTGATTACTATGGGAGAGGAATTTGGAATAGCTTGAAGAAGAGAAAGAGCAGACCTCTGACTGCTGTGACTTGGGTTCAGGCTCATCTGATCCAAAGGTGGTTTGAACACGTCCAGGAGACCAAACCCACCATCACCTACAACGGGGACTTTTTTGACTGGTGAGTCTGTGTCTTCTCTATGAGTCAGATTGAAATAACTTGGGAAGTAG
ENSE00003498236	POLE_e11_T126C	AAAAACCAATCACTCTTGATTACTATGGGAGAGGAATTTGGAATAGCTTGAAGAAGAGAAAGAGCAGACCTCTGACTGCTGTGACTTGGGTTCAGGCTCATCTGATCCAAAGGTGGTTTGAACACGTCCAGGAGACCAAACCCACCATCACGGTCACCTACAACGGGGACTTTTTTGACTGGTGAGTCTGTGTCTTCTCTATGAGTCAGATTGAAATAACTTGGGAAGTAG
ENSE00003498236	POLE_e11_T126G	AAAAACCAATCACTCTTGATTACTATGGGAGAGGAATTTGGAATAGCTTGAAGAAGAGAAAGAGCAGACCTCTGACTGCTGTGACTTGGGTTCAGGCTCATCTGATCCAAAGGTGGTTTGAACACGTCCAGGAGACCAAACCCACCATCAGGGTCACCTACAACGGGGACTTTTTTGACTGGTGAGTCTGTGTCTTCTCTATGAGTCAGATTGAAATAACTTGGGAAGTAG
ENSE00003498236	POLE_e11_del126to126	AAAAACCAATCACTCTTGATTACTATGGGAGAGGAATTTGGAATAGCTTGAAGAAGAGAAAGAGCAGACCTCTGACTGCTGTGACTTGGGTTCAGGCTCATCTGATCCAAAGGTGGTTTGAACACGTCCAGGAGACCAAACCCACCATCAGGTCACCTACAACGGGGACTTTTTTGACTGGTGAGTCTGTGTCTTCTCTATGAGTCAGATTGAAATAACTTGGGAAGTAG
ENSE00003498236	POLE_e11_G127A	AAAAACCAATCACTCTTGATTACTATGGGAGAGGAATTTGGAATAGCTTGAAGAAGAGAAAGAGCAGACCTCTGACTGCTGTGACTTGGGTTCAGGCTCATCTGATCCAAAGGTGGTTTGAACACGTCCAGGAGACCAAACCCACCATCATAGTCACCTACAACGGGGACTTTTTTGACTGGTGAGTCTGTGTCTTCTCTATGAGTCAGATTGAAATAACTTGGGAAGTAG
ENSE00003498236	POLE_e11_del126to128, del127to129	AAAAACCAATCACTCTTGATTACTATGGGAGAGGAATTTGGAATAGCTTGAAGAAGAGAAAGAGCAGACCTCTGACTGCTGTGACTTGGGTTCAGGCTCATCTGATCCAAAGGTGGTTTGAACACGTCCAGGAGACCAAACCCACCATCATCACCTACAACGGGGACTTTTTTGACTGGTGAGTCTGTGTCTTCTCTATGAGTCAGATTGAAATAACTTGGGAAGTAG
ENSE00003498236	POLE_e11_G127C	AAAAACCAATCACTCTTGATTACTATGGGAGAGGAATTTGGAATAGCTTGAAGAAGAGAAAGAGCAGACCTCTGACTGCTGTGACTTGGGTTCAGGCTCATCTGATCCAAAGGTGGTTTGAACACGTCCAGGAGACCAAACCCACCATCATCGTCACCTACAACGGGGACTTTTTTGACTGGTGAGTCTGTGTCTTCTCTATGAGTCAGATTGAAATAACTTGGGAAGTAG
ENSE00003498236	POLE_e11_del127to132	AAAAACCAATCACTCTTGATTACTATGGGAGAGGAATTTGGAATAGCTTGAAGAAGAGAAAGAGCAGACCTCTGACTGCTGTGACTTGGGTTCAGGCTCATCTGATCCAAAGGTGGTTTGAACACGTCCAGGAGACCAAACCCACCATCATCTACAACGGGGACTTTTTTGACTGGTGAGTCTGTGTCTTCTCTATGAGTCAGATTGAAATAACTTGGGAAGTAG
ENSE00003498236	POLE_e11_del128to130	AAAAACCAATCACTCTTGATTACTATGGGAGAGGAATTTGGAATAGCTTGAAGAAGAGAAAGAGCAGACCTCTGACTGCTGTGACTTGGGTTCAGGCTCATCTGATCCAAAGGTGGTTTGAACACGTCCAGGAGACCAAACCCACCATCATGACCTACAACGGGGACTTTTTTGACTGGTGAGTCTGTGTCTTCTCTATGAGTCAGATTGAAATAACTTGGGAAGTAG
ENSE00003498236	POLE_e11_G128A	AAAAACCAATCACTCTTGATTACTATGGGAGAGGAATTTGGAATAGCTTGAAGAAGAGAAAGAGCAGACCTCTGACTGCTGTGACTTGGGTTCAGGCTCATCTGATCCAAAGGTGGTTTGAACACGTCCAGGAGACCAAACCCACCATCATGATCACCTACAACGGGGACTTTTTTGACTGGTGAGTCTGTGTCTTCTCTATGAGTCAGATTGAAATAACTTGGGAAGTAG
ENSE00003498236	POLE_e11_G128C	AAAAACCAATCACTCTTGATTACTATGGGAGAGGAATTTGGAATAGCTTGAAGAAGAGAAAGAGCAGACCTCTGACTGCTGTGACTTGGGTTCAGGCTCATCTGATCCAAAGGTGGTTTGAACACGTCCAGGAGACCAAACCCACCATCATGCTCACCTACAACGGGGACTTTTTTGACTGGTGAGTCTGTGTCTTCTCTATGAGTCAGATTGAAATAACTTGGGAAGTAG
ENSE00003498236	POLE_e11_del129to134	AAAAACCAATCACTCTTGATTACTATGGGAGAGGAATTTGGAATAGCTTGAAGAAGAGAAAGAGCAGACCTCTGACTGCTGTGACTTGGGTTCAGGCTCATCTGATCCAAAGGTGGTTTGAACACGTCCAGGAGACCAAACCCACCATCATGGACAACGGGGACTTTTTTGACTGGTGAGTCTGTGTCTTCTCTATGAGTCAGATTGAAATAACTTGGGAAGTAG
ENSE00003498236	POLE_e11_T129A	AAAAACCAATCACTCTTGATTACTATGGGAGAGGAATTTGGAATAGCTTGAAGAAGAGAAAGAGCAGACCTCTGACTGCTGTGACTTGGGTTCAGGCTCATCTGATCCAAAGGTGGTTTGAACACGTCCAGGAGACCAAACCCACCATCATGGACACCTACAACGGGGACTTTTTTGACTGGTGAGTCTGTGTCTTCTCTATGAGTCAGATTGAAATAACTTGGGAAGTAG
ENSE00003498236	POLE_e11_del129to129	AAAAACCAATCACTCTTGATTACTATGGGAGAGGAATTTGGAATAGCTTGAAGAAGAGAAAGAGCAGACCTCTGACTGCTGTGACTTGGGTTCAGGCTCATCTGATCCAAAGGTGGTTTGAACACGTCCAGGAGACCAAACCCACCATCATGGCACCTACAACGGGGACTTTTTTGACTGGTGAGTCTGTGTCTTCTCTATGAGTCAGATTGAAATAACTTGGGAAGTAG
ENSE00003498236	POLE_e11_T129C	AAAAACCAATCACTCTTGATTACTATGGGAGAGGAATTTGGAATAGCTTGAAGAAGAGAAAGAGCAGACCTCTGACTGCTGTGACTTGGGTTCAGGCTCATCTGATCCAAAGGTGGTTTGAACACGTCCAGGAGACCAAACCCACCATCATGGCCACCTACAACGGGGACTTTTTTGACTGGTGAGTCTGTGTCTTCTCTATGAGTCAGATTGAAATAACTTGGGAAGTAG
ENSE00003498236	POLE_e11_del129to131	AAAAACCAATCACTCTTGATTACTATGGGAGAGGAATTTGGAATAGCTTGAAGAAGAGAAAGAGCAGACCTCTGACTGCTGTGACTTGGGTTCAGGCTCATCTGATCCAAAGGTGGTTTGAACACGTCCAGGAGACCAAACCCACCATCATGGCCTACAACGGGGACTTTTTTGACTGGTGAGTCTGTGTCTTCTCTATGAGTCAGATTGAAATAACTTGGGAAGTAG
ENSE00003498236	POLE_e11_T129G	AAAAACCAATCACTCTTGATTACTATGGGAGAGGAATTTGGAATAGCTTGAAGAAGAGAAAGAGCAGACCTCTGACTGCTGTGACTTGGGTTCAGGCTCATCTGATCCAAAGGTGGTTTGAACACGTCCAGGAGACCAAACCCACCATCATGGGCACCTACAACGGGGACTTTTTTGACTGGTGAGTCTGTGTCTTCTCTATGAGTCAGATTGAAATAACTTGGGAAGTAG
ENSE00003498236	POLE_e11_C130A	AAAAACCAATCACTCTTGATTACTATGGGAGAGGAATTTGGAATAGCTTGAAGAAGAGAAAGAGCAGACCTCTGACTGCTGTGACTTGGGTTCAGGCTCATCTGATCCAAAGGTGGTTTGAACACGTCCAGGAGACCAAACCCACCATCATGGTAACCTACAACGGGGACTTTTTTGACTGGTGAGTCTGTGTCTTCTCTATGAGTCAGATTGAAATAACTTGGGAAGTAG
ENSE00003498236	POLE_e11_del130to130	AAAAACCAATCACTCTTGATTACTATGGGAGAGGAATTTGGAATAGCTTGAAGAAGAGAAAGAGCAGACCTCTGACTGCTGTGACTTGGGTTCAGGCTCATCTGATCCAAAGGTGGTTTGAACACGTCCAGGAGACCAAACCCACCATCATGGTACCTACAACGGGGACTTTTTTGACTGGTGAGTCTGTGTCTTCTCTATGAGTCAGATTGAAATAACTTGGGAAGTAG
ENSE00003498236	POLE_e11_del132to134	AAAAACCAATCACTCTTGATTACTATGGGAGAGGAATTTGGAATAGCTTGAAGAAGAGAAAGAGCAGACCTCTGACTGCTGTGACTTGGGTTCAGGCTCATCTGATCCAAAGGTGGTTTGAACACGTCCAGGAGACCAAACCCACCATCATGGTCAACAACGGGGACTTTTTTGACTGGTGAGTCTGTGTCTTCTCTATGAGTCAGATTGAAATAACTTGGGAAGTAG
ENSE00003498236	POLE_e11_del130to135, del131to136, del132to137	AAAAACCAATCACTCTTGATTACTATGGGAGAGGAATTTGGAATAGCTTGAAGAAGAGAAAGAGCAGACCTCTGACTGCTGTGACTTGGGTTCAGGCTCATCTGATCCAAAGGTGGTTTGAACACGTCCAGGAGACCAAACCCACCATCATGGTCAACGGGGACTTTTTTGACTGGTGAGTCTGTGTCTTCTCTATGAGTCAGATTGAAATAACTTGGGAAGTAG
ENSE00003498236	POLE_e11_C132A	AAAAACCAATCACTCTTGATTACTATGGGAGAGGAATTTGGAATAGCTTGAAGAAGAGAAAGAGCAGACCTCTGACTGCTGTGACTTGGGTTCAGGCTCATCTGATCCAAAGGTGGTTTGAACACGTCCAGGAGACCAAACCCACCATCATGGTCAACTACAACGGGGACTTTTTTGACTGGTGAGTCTGTGTCTTCTCTATGAGTCAGATTGAAATAACTTGGGAAGTAG
ENSE00003498236	POLE_e11_del132to152	AAAAACCAATCACTCTTGATTACTATGGGAGAGGAATTTGGAATAGCTTGAAGAAGAGAAAGAGCAGACCTCTGACTGCTGTGACTTGGGTTCAGGCTCATCTGATCCAAAGGTGGTTTGAACACGTCCAGGAGACCAAACCCACCATCATGGTCAACTGGTGAGTCTGTGTCTTCTCTATGAGTCAGATTGAAATAACTTGGGAAGTAG
ENSE00003498236	POLE_e11_C133A	AAAAACCAATCACTCTTGATTACTATGGGAGAGGAATTTGGAATAGCTTGAAGAAGAGAAAGAGCAGACCTCTGACTGCTGTGACTTGGGTTCAGGCTCATCTGATCCAAAGGTGGTTTGAACACGTCCAGGAGACCAAACCCACCATCATGGTCACATACAACGGGGACTTTTTTGACTGGTGAGTCTGTGTCTTCTCTATGAGTCAGATTGAAATAACTTGGGAAGTAG
ENSE00003498236	POLE_e11_T134A	AAAAACCAATCACTCTTGATTACTATGGGAGAGGAATTTGGAATAGCTTGAAGAAGAGAAAGAGCAGACCTCTGACTGCTGTGACTTGGGTTCAGGCTCATCTGATCCAAAGGTGGTTTGAACACGTCCAGGAGACCAAACCCACCATCATGGTCACCAACAACGGGGACTTTTTTGACTGGTGAGTCTGTGTCTTCTCTATGAGTCAGATTGAAATAACTTGGGAAGTAG
ENSE00003498236	POLE_e11_del133to135, del134to136	AAAAACCAATCACTCTTGATTACTATGGGAGAGGAATTTGGAATAGCTTGAAGAAGAGAAAGAGCAGACCTCTGACTGCTGTGACTTGGGTTCAGGCTCATCTGATCCAAAGGTGGTTTGAACACGTCCAGGAGACCAAACCCACCATCATGGTCACCAACGGGGACTTTTTTGACTGGTGAGTCTGTGTCTTCTCTATGAGTCAGATTGAAATAACTTGGGAAGTAG
ENSE00003498236	POLE_e11_del134to134	AAAAACCAATCACTCTTGATTACTATGGGAGAGGAATTTGGAATAGCTTGAAGAAGAGAAAGAGCAGACCTCTGACTGCTGTGACTTGGGTTCAGGCTCATCTGATCCAAAGGTGGTTTGAACACGTCCAGGAGACCAAACCCACCATCATGGTCACCACAACGGGGACTTTTTTGACTGGTGAGTCTGTGTCTTCTCTATGAGTCAGATTGAAATAACTTGGGAAGTAG
ENSE00003498236	POLE_e11_T134C	AAAAACCAATCACTCTTGATTACTATGGGAGAGGAATTTGGAATAGCTTGAAGAAGAGAAAGAGCAGACCTCTGACTGCTGTGACTTGGGTTCAGGCTCATCTGATCCAAAGGTGGTTTGAACACGTCCAGGAGACCAAACCCACCATCATGGTCACCCACAACGGGGACTTTTTTGACTGGTGAGTCTGTGTCTTCTCTATGAGTCAGATTGAAATAACTTGGGAAGTAG
ENSE00003498236	POLE_e11_T134G	AAAAACCAATCACTCTTGATTACTATGGGAGAGGAATTTGGAATAGCTTGAAGAAGAGAAAGAGCAGACCTCTGACTGCTGTGACTTGGGTTCAGGCTCATCTGATCCAAAGGTGGTTTGAACACGTCCAGGAGACCAAACCCACCATCATGGTCACCGACAACGGGGACTTTTTTGACTGGTGAGTCTGTGTCTTCTCTATGAGTCAGATTGAAATAACTTGGGAAGTAG
ENSE00003498236	POLE_e11_del133to138, del134to139	AAAAACCAATCACTCTTGATTACTATGGGAGAGGAATTTGGAATAGCTTGAAGAAGAGAAAGAGCAGACCTCTGACTGCTGTGACTTGGGTTCAGGCTCATCTGATCCAAAGGTGGTTTGAACACGTCCAGGAGACCAAACCCACCATCATGGTCACCGGGGACTTTTTTGACTGGTGAGTCTGTGTCTTCTCTATGAGTCAGATTGAAATAACTTGGGAAGTAG
ENSE00003498236	POLE_e11_C136A	AAAAACCAATCACTCTTGATTACTATGGGAGAGGAATTTGGAATAGCTTGAAGAAGAGAAAGAGCAGACCTCTGACTGCTGTGACTTGGGTTCAGGCTCATCTGATCCAAAGGTGGTTTGAACACGTCCAGGAGACCAAACCCACCATCATGGTCACCTAAAACGGGGACTTTTTTGACTGGTGAGTCTGTGTCTTCTCTATGAGTCAGATTGAAATAACTTGGGAAGTAG
ENSE00003498236	POLE_e11_del136to136	AAAAACCAATCACTCTTGATTACTATGGGAGAGGAATTTGGAATAGCTTGAAGAAGAGAAAGAGCAGACCTCTGACTGCTGTGACTTGGGTTCAGGCTCATCTGATCCAAAGGTGGTTTGAACACGTCCAGGAGACCAAACCCACCATCATGGTCACCTAAACGGGGACTTTTTTGACTGGTGAGTCTGTGTCTTCTCTATGAGTCAGATTGAAATAACTTGGGAAGTAG
ENSE00003498236	POLE_e11_C139A	AAAAACCAATCACTCTTGATTACTATGGGAGAGGAATTTGGAATAGCTTGAAGAAGAGAAAGAGCAGACCTCTGACTGCTGTGACTTGGGTTCAGGCTCATCTGATCCAAAGGTGGTTTGAACACGTCCAGGAGACCAAACCCACCATCATGGTCACCTACAAAGGGGACTTTTTTGACTGGTGAGTCTGTGTCTTCTCTATGAGTCAGATTGAAATAACTTGGGAAGTAG
ENSE00003498236	POLE_e11_del139to159	AAAAACCAATCACTCTTGATTACTATGGGAGAGGAATTTGGAATAGCTTGAAGAAGAGAAAGAGCAGACCTCTGACTGCTGTGACTTGGGTTCAGGCTCATCTGATCCAAAGGTGGTTTGAACACGTCCAGGAGACCAAACCCACCATCATGGTCACCTACAAAGTCTGTGTCTTCTCTATGAGTCAGATTGAAATAACTTGGGAAGTAG
ENSE00003498236	POLE_e11_G140A	AAAAACCAATCACTCTTGATTACTATGGGAGAGGAATTTGGAATAGCTTGAAGAAGAGAAAGAGCAGACCTCTGACTGCTGTGACTTGGGTTCAGGCTCATCTGATCCAAAGGTGGTTTGAACACGTCCAGGAGACCAAACCCACCATCATGGTCACCTACAACAGGGACTTTTTTGACTGGTGAGTCTGTGTCTTCTCTATGAGTCAGATTGAAATAACTTGGGAAGTAG
ENSE00003498236	POLE_e11_G140C	AAAAACCAATCACTCTTGATTACTATGGGAGAGGAATTTGGAATAGCTTGAAGAAGAGAAAGAGCAGACCTCTGACTGCTGTGACTTGGGTTCAGGCTCATCTGATCCAAAGGTGGTTTGAACACGTCCAGGAGACCAAACCCACCATCATGGTCACCTACAACCGGGACTTTTTTGACTGGTGAGTCTGTGTCTTCTCTATGAGTCAGATTGAAATAACTTGGGAAGTAG
ENSE00003498236	POLE_e11_del140to142, del141to143	AAAAACCAATCACTCTTGATTACTATGGGAGAGGAATTTGGAATAGCTTGAAGAAGAGAAAGAGCAGACCTCTGACTGCTGTGACTTGGGTTCAGGCTCATCTGATCCAAAGGTGGTTTGAACACGTCCAGGAGACCAAACCCACCATCATGGTCACCTACAACGACTTTTTTGACTGGTGAGTCTGTGTCTTCTCTATGAGTCAGATTGAAATAACTTGGGAAGTAG
ENSE00003498236	POLE_e11_G141A	AAAAACCAATCACTCTTGATTACTATGGGAGAGGAATTTGGAATAGCTTGAAGAAGAGAAAGAGCAGACCTCTGACTGCTGTGACTTGGGTTCAGGCTCATCTGATCCAAAGGTGGTTTGAACACGTCCAGGAGACCAAACCCACCATCATGGTCACCTACAACGAGGACTTTTTTGACTGGTGAGTCTGTGTCTTCTCTATGAGTCAGATTGAAATAACTTGGGAAGTAG
ENSE00003498236	POLE_e11_G141C	AAAAACCAATCACTCTTGATTACTATGGGAGAGGAATTTGGAATAGCTTGAAGAAGAGAAAGAGCAGACCTCTGACTGCTGTGACTTGGGTTCAGGCTCATCTGATCCAAAGGTGGTTTGAACACGTCCAGGAGACCAAACCCACCATCATGGTCACCTACAACGCGGACTTTTTTGACTGGTGAGTCTGTGTCTTCTCTATGAGTCAGATTGAAATAACTTGGGAAGTAG
ENSE00003498236	POLE_e11_G142A	AAAAACCAATCACTCTTGATTACTATGGGAGAGGAATTTGGAATAGCTTGAAGAAGAGAAAGAGCAGACCTCTGACTGCTGTGACTTGGGTTCAGGCTCATCTGATCCAAAGGTGGTTTGAACACGTCCAGGAGACCAAACCCACCATCATGGTCACCTACAACGGAGACTTTTTTGACTGGTGAGTCTGTGTCTTCTCTATGAGTCAGATTGAAATAACTTGGGAAGTAG
ENSE00003498236	POLE_e11_G142C	AAAAACCAATCACTCTTGATTACTATGGGAGAGGAATTTGGAATAGCTTGAAGAAGAGAAAGAGCAGACCTCTGACTGCTGTGACTTGGGTTCAGGCTCATCTGATCCAAAGGTGGTTTGAACACGTCCAGGAGACCAAACCCACCATCATGGTCACCTACAACGGCGACTTTTTTGACTGGTGAGTCTGTGTCTTCTCTATGAGTCAGATTGAAATAACTTGGGAAGTAG
ENSE00003498236	POLE_e11_del142to162	AAAAACCAATCACTCTTGATTACTATGGGAGAGGAATTTGGAATAGCTTGAAGAAGAGAAAGAGCAGACCTCTGACTGCTGTGACTTGGGTTCAGGCTCATCTGATCCAAAGGTGGTTTGAACACGTCCAGGAGACCAAACCCACCATCATGGTCACCTACAACGGCTGTGTCTTCTCTATGAGTCAGATTGAAATAACTTGGGAAGTAG
ENSE00003498236	POLE_e11_del142to144	AAAAACCAATCACTCTTGATTACTATGGGAGAGGAATTTGGAATAGCTTGAAGAAGAGAAAGAGCAGACCTCTGACTGCTGTGACTTGGGTTCAGGCTCATCTGATCCAAAGGTGGTTTGAACACGTCCAGGAGACCAAACCCACCATCATGGTCACCTACAACGGCTTTTTTGACTGGTGAGTCTGTGTCTTCTCTATGAGTCAGATTGAAATAACTTGGGAAGTAG
ENSE00003498236	POLE_e11_G143A	AAAAACCAATCACTCTTGATTACTATGGGAGAGGAATTTGGAATAGCTTGAAGAAGAGAAAGAGCAGACCTCTGACTGCTGTGACTTGGGTTCAGGCTCATCTGATCCAAAGGTGGTTTGAACACGTCCAGGAGACCAAACCCACCATCATGGTCACCTACAACGGGAACTTTTTTGACTGGTGAGTCTGTGTCTTCTCTATGAGTCAGATTGAAATAACTTGGGAAGTAG
ENSE00003498236	POLE_e11_del140to140, del141to141, del142to142, del143to143	AAAAACCAATCACTCTTGATTACTATGGGAGAGGAATTTGGAATAGCTTGAAGAAGAGAAAGAGCAGACCTCTGACTGCTGTGACTTGGGTTCAGGCTCATCTGATCCAAAGGTGGTTTGAACACGTCCAGGAGACCAAACCCACCATCATGGTCACCTACAACGGGACTTTTTTGACTGGTGAGTCTGTGTCTTCTCTATGAGTCAGATTGAAATAACTTGGGAAGTAG
ENSE00003498236	POLE_e11_G143C	AAAAACCAATCACTCTTGATTACTATGGGAGAGGAATTTGGAATAGCTTGAAGAAGAGAAAGAGCAGACCTCTGACTGCTGTGACTTGGGTTCAGGCTCATCTGATCCAAAGGTGGTTTGAACACGTCCAGGAGACCAAACCCACCATCATGGTCACCTACAACGGGCACTTTTTTGACTGGTGAGTCTGTGTCTTCTCTATGAGTCAGATTGAAATAACTTGGGAAGTAG
ENSE00003498236	POLE_e11_C145A	AAAAACCAATCACTCTTGATTACTATGGGAGAGGAATTTGGAATAGCTTGAAGAAGAGAAAGAGCAGACCTCTGACTGCTGTGACTTGGGTTCAGGCTCATCTGATCCAAAGGTGGTTTGAACACGTCCAGGAGACCAAACCCACCATCATGGTCACCTACAACGGGGAATTTTTTGACTGGTGAGTCTGTGTCTTCTCTATGAGTCAGATTGAAATAACTTGGGAAGTAG
ENSE00003498236	POLE_e11_T146A	AAAAACCAATCACTCTTGATTACTATGGGAGAGGAATTTGGAATAGCTTGAAGAAGAGAAAGAGCAGACCTCTGACTGCTGTGACTTGGGTTCAGGCTCATCTGATCCAAAGGTGGTTTGAACACGTCCAGGAGACCAAACCCACCATCATGGTCACCTACAACGGGGACATTTTTGACTGGTGAGTCTGTGTCTTCTCTATGAGTCAGATTGAAATAACTTGGGAAGTAG
ENSE00003498236	POLE_e11_T146C	AAAAACCAATCACTCTTGATTACTATGGGAGAGGAATTTGGAATAGCTTGAAGAAGAGAAAGAGCAGACCTCTGACTGCTGTGACTTGGGTTCAGGCTCATCTGATCCAAAGGTGGTTTGAACACGTCCAGGAGACCAAACCCACCATCATGGTCACCTACAACGGGGACCTTTTTGACTGGTGAGTCTGTGTCTTCTCTATGAGTCAGATTGAAATAACTTGGGAAGTAG
ENSE00003498236	POLE_e11_del146to151	AAAAACCAATCACTCTTGATTACTATGGGAGAGGAATTTGGAATAGCTTGAAGAAGAGAAAGAGCAGACCTCTGACTGCTGTGACTTGGGTTCAGGCTCATCTGATCCAAAGGTGGTTTGAACACGTCCAGGAGACCAAACCCACCATCATGGTCACCTACAACGGGGACGACTGGTGAGTCTGTGTCTTCTCTATGAGTCAGATTGAAATAACTTGGGAAGTAG
ENSE00003498236	POLE_e11_del146to166	AAAAACCAATCACTCTTGATTACTATGGGAGAGGAATTTGGAATAGCTTGAAGAAGAGAAAGAGCAGACCTCTGACTGCTGTGACTTGGGTTCAGGCTCATCTGATCCAAAGGTGGTTTGAACACGTCCAGGAGACCAAACCCACCATCATGGTCACCTACAACGGGGACGTCTTCTCTATGAGTCAGATTGAAATAACTTGGGAAGTAG
ENSE00003498236	POLE_e11_T146G	AAAAACCAATCACTCTTGATTACTATGGGAGAGGAATTTGGAATAGCTTGAAGAAGAGAAAGAGCAGACCTCTGACTGCTGTGACTTGGGTTCAGGCTCATCTGATCCAAAGGTGGTTTGAACACGTCCAGGAGACCAAACCCACCATCATGGTCACCTACAACGGGGACGTTTTTGACTGGTGAGTCTGTGTCTTCTCTATGAGTCAGATTGAAATAACTTGGGAAGTAG
ENSE00003498236	POLE_e11_del147to152	AAAAACCAATCACTCTTGATTACTATGGGAGAGGAATTTGGAATAGCTTGAAGAAGAGAAAGAGCAGACCTCTGACTGCTGTGACTTGGGTTCAGGCTCATCTGATCCAAAGGTGGTTTGAACACGTCCAGGAGACCAAACCCACCATCATGGTCACCTACAACGGGGACTACTGGTGAGTCTGTGTCTTCTCTATGAGTCAGATTGAAATAACTTGGGAAGTAG
ENSE00003498236	POLE_e11_T147A	AAAAACCAATCACTCTTGATTACTATGGGAGAGGAATTTGGAATAGCTTGAAGAAGAGAAAGAGCAGACCTCTGACTGCTGTGACTTGGGTTCAGGCTCATCTGATCCAAAGGTGGTTTGAACACGTCCAGGAGACCAAACCCACCATCATGGTCACCTACAACGGGGACTATTTTGACTGGTGAGTCTGTGTCTTCTCTATGAGTCAGATTGAAATAACTTGGGAAGTAG
ENSE00003498236	POLE_e11_T147C	AAAAACCAATCACTCTTGATTACTATGGGAGAGGAATTTGGAATAGCTTGAAGAAGAGAAAGAGCAGACCTCTGACTGCTGTGACTTGGGTTCAGGCTCATCTGATCCAAAGGTGGTTTGAACACGTCCAGGAGACCAAACCCACCATCATGGTCACCTACAACGGGGACTCTTTTGACTGGTGAGTCTGTGTCTTCTCTATGAGTCAGATTGAAATAACTTGGGAAGTAG
ENSE00003498236	POLE_e11_T147G	AAAAACCAATCACTCTTGATTACTATGGGAGAGGAATTTGGAATAGCTTGAAGAAGAGAAAGAGCAGACCTCTGACTGCTGTGACTTGGGTTCAGGCTCATCTGATCCAAAGGTGGTTTGAACACGTCCAGGAGACCAAACCCACCATCATGGTCACCTACAACGGGGACTGTTTTGACTGGTGAGTCTGTGTCTTCTCTATGAGTCAGATTGAAATAACTTGGGAAGTAG
ENSE00003498236	POLE_e11_T148A	AAAAACCAATCACTCTTGATTACTATGGGAGAGGAATTTGGAATAGCTTGAAGAAGAGAAAGAGCAGACCTCTGACTGCTGTGACTTGGGTTCAGGCTCATCTGATCCAAAGGTGGTTTGAACACGTCCAGGAGACCAAACCCACCATCATGGTCACCTACAACGGGGACTTATTTGACTGGTGAGTCTGTGTCTTCTCTATGAGTCAGATTGAAATAACTTGGGAAGTAG
ENSE00003498236	POLE_e11_del148to153	AAAAACCAATCACTCTTGATTACTATGGGAGAGGAATTTGGAATAGCTTGAAGAAGAGAAAGAGCAGACCTCTGACTGCTGTGACTTGGGTTCAGGCTCATCTGATCCAAAGGTGGTTTGAACACGTCCAGGAGACCAAACCCACCATCATGGTCACCTACAACGGGGACTTCTGGTGAGTCTGTGTCTTCTCTATGAGTCAGATTGAAATAACTTGGGAAGTAG
ENSE00003498236	POLE_e11_del147to167, del148to168	AAAAACCAATCACTCTTGATTACTATGGGAGAGGAATTTGGAATAGCTTGAAGAAGAGAAAGAGCAGACCTCTGACTGCTGTGACTTGGGTTCAGGCTCATCTGATCCAAAGGTGGTTTGAACACGTCCAGGAGACCAAACCCACCATCATGGTCACCTACAACGGGGACTTCTTCTCTATGAGTCAGATTGAAATAACTTGGGAAGTAG
ENSE00003498236	POLE_e11_T148C	AAAAACCAATCACTCTTGATTACTATGGGAGAGGAATTTGGAATAGCTTGAAGAAGAGAAAGAGCAGACCTCTGACTGCTGTGACTTGGGTTCAGGCTCATCTGATCCAAAGGTGGTTTGAACACGTCCAGGAGACCAAACCCACCATCATGGTCACCTACAACGGGGACTTCTTTGACTGGTGAGTCTGTGTCTTCTCTATGAGTCAGATTGAAATAACTTGGGAAGTAG
ENSE00003498236	POLE_e11_T148G	AAAAACCAATCACTCTTGATTACTATGGGAGAGGAATTTGGAATAGCTTGAAGAAGAGAAAGAGCAGACCTCTGACTGCTGTGACTTGGGTTCAGGCTCATCTGATCCAAAGGTGGTTTGAACACGTCCAGGAGACCAAACCCACCATCATGGTCACCTACAACGGGGACTTGTTTGACTGGTGAGTCTGTGTCTTCTCTATGAGTCAGATTGAAATAACTTGGGAAGTAG
ENSE00003498236	POLE_e11_T149A	AAAAACCAATCACTCTTGATTACTATGGGAGAGGAATTTGGAATAGCTTGAAGAAGAGAAAGAGCAGACCTCTGACTGCTGTGACTTGGGTTCAGGCTCATCTGATCCAAAGGTGGTTTGAACACGTCCAGGAGACCAAACCCACCATCATGGTCACCTACAACGGGGACTTTATTGACTGGTGAGTCTGTGTCTTCTCTATGAGTCAGATTGAAATAACTTGGGAAGTAG
ENSE00003498236	POLE_e11_T149C	AAAAACCAATCACTCTTGATTACTATGGGAGAGGAATTTGGAATAGCTTGAAGAAGAGAAAGAGCAGACCTCTGACTGCTGTGACTTGGGTTCAGGCTCATCTGATCCAAAGGTGGTTTGAACACGTCCAGGAGACCAAACCCACCATCATGGTCACCTACAACGGGGACTTTCTTGACTGGTGAGTCTGTGTCTTCTCTATGAGTCAGATTGAAATAACTTGGGAAGTAG
ENSE00003498236	POLE_e11_del146to148, del147to149, del148to150, del149to151	AAAAACCAATCACTCTTGATTACTATGGGAGAGGAATTTGGAATAGCTTGAAGAAGAGAAAGAGCAGACCTCTGACTGCTGTGACTTGGGTTCAGGCTCATCTGATCCAAAGGTGGTTTGAACACGTCCAGGAGACCAAACCCACCATCATGGTCACCTACAACGGGGACTTTGACTGGTGAGTCTGTGTCTTCTCTATGAGTCAGATTGAAATAACTTGGGAAGTAG
ENSE00003498236	POLE_e11_T149G	AAAAACCAATCACTCTTGATTACTATGGGAGAGGAATTTGGAATAGCTTGAAGAAGAGAAAGAGCAGACCTCTGACTGCTGTGACTTGGGTTCAGGCTCATCTGATCCAAAGGTGGTTTGAACACGTCCAGGAGACCAAACCCACCATCATGGTCACCTACAACGGGGACTTTGTTGACTGGTGAGTCTGTGTCTTCTCTATGAGTCAGATTGAAATAACTTGGGAAGTAG
ENSE00003498236	POLE_e11_del150to152	AAAAACCAATCACTCTTGATTACTATGGGAGAGGAATTTGGAATAGCTTGAAGAAGAGAAAGAGCAGACCTCTGACTGCTGTGACTTGGGTTCAGGCTCATCTGATCCAAAGGTGGTTTGAACACGTCCAGGAGACCAAACCCACCATCATGGTCACCTACAACGGGGACTTTTACTGGTGAGTCTGTGTCTTCTCTATGAGTCAGATTGAAATAACTTGGGAAGTAG
ENSE00003498236	POLE_e11_T150A	AAAAACCAATCACTCTTGATTACTATGGGAGAGGAATTTGGAATAGCTTGAAGAAGAGAAAGAGCAGACCTCTGACTGCTGTGACTTGGGTTCAGGCTCATCTGATCCAAAGGTGGTTTGAACACGTCCAGGAGACCAAACCCACCATCATGGTCACCTACAACGGGGACTTTTATGACTGGTGAGTCTGTGTCTTCTCTATGAGTCAGATTGAAATAACTTGGGAAGTAG
ENSE00003498236	POLE_e11_T150C	AAAAACCAATCACTCTTGATTACTATGGGAGAGGAATTTGGAATAGCTTGAAGAAGAGAAAGAGCAGACCTCTGACTGCTGTGACTTGGGTTCAGGCTCATCTGATCCAAAGGTGGTTTGAACACGTCCAGGAGACCAAACCCACCATCATGGTCACCTACAACGGGGACTTTTCTGACTGGTGAGTCTGTGTCTTCTCTATGAGTCAGATTGAAATAACTTGGGAAGTAG
ENSE00003498236	POLE_e11_del149to154, del150to155	AAAAACCAATCACTCTTGATTACTATGGGAGAGGAATTTGGAATAGCTTGAAGAAGAGAAAGAGCAGACCTCTGACTGCTGTGACTTGGGTTCAGGCTCATCTGATCCAAAGGTGGTTTGAACACGTCCAGGAGACCAAACCCACCATCATGGTCACCTACAACGGGGACTTTTGGTGAGTCTGTGTCTTCTCTATGAGTCAGATTGAAATAACTTGGGAAGTAG
ENSE00003498236	POLE_e11_T150G	AAAAACCAATCACTCTTGATTACTATGGGAGAGGAATTTGGAATAGCTTGAAGAAGAGAAAGAGCAGACCTCTGACTGCTGTGACTTGGGTTCAGGCTCATCTGATCCAAAGGTGGTTTGAACACGTCCAGGAGACCAAACCCACCATCATGGTCACCTACAACGGGGACTTTTGTGACTGGTGAGTCTGTGTCTTCTCTATGAGTCAGATTGAAATAACTTGGGAAGTAG
ENSE00003498236	POLE_e11_T151A	AAAAACCAATCACTCTTGATTACTATGGGAGAGGAATTTGGAATAGCTTGAAGAAGAGAAAGAGCAGACCTCTGACTGCTGTGACTTGGGTTCAGGCTCATCTGATCCAAAGGTGGTTTGAACACGTCCAGGAGACCAAACCCACCATCATGGTCACCTACAACGGGGACTTTTTAGACTGGTGAGTCTGTGTCTTCTCTATGAGTCAGATTGAAATAACTTGGGAAGTAG
ENSE00003498236	POLE_e11_T151C	AAAAACCAATCACTCTTGATTACTATGGGAGAGGAATTTGGAATAGCTTGAAGAAGAGAAAGAGCAGACCTCTGACTGCTGTGACTTGGGTTCAGGCTCATCTGATCCAAAGGTGGTTTGAACACGTCCAGGAGACCAAACCCACCATCATGGTCACCTACAACGGGGACTTTTTCGACTGGTGAGTCTGTGTCTTCTCTATGAGTCAGATTGAAATAACTTGGGAAGTAG
ENSE00003498236	POLE_e11_del149to169, del150to170, del151to171	AAAAACCAATCACTCTTGATTACTATGGGAGAGGAATTTGGAATAGCTTGAAGAAGAGAAAGAGCAGACCTCTGACTGCTGTGACTTGGGTTCAGGCTCATCTGATCCAAAGGTGGTTTGAACACGTCCAGGAGACCAAACCCACCATCATGGTCACCTACAACGGGGACTTTTTCTCTATGAGTCAGATTGAAATAACTTGGGAAGTAG
ENSE00003498236	POLE_e11_del151to153	AAAAACCAATCACTCTTGATTACTATGGGAGAGGAATTTGGAATAGCTTGAAGAAGAGAAAGAGCAGACCTCTGACTGCTGTGACTTGGGTTCAGGCTCATCTGATCCAAAGGTGGTTTGAACACGTCCAGGAGACCAAACCCACCATCATGGTCACCTACAACGGGGACTTTTTCTGGTGAGTCTGTGTCTTCTCTATGAGTCAGATTGAAATAACTTGGGAAGTAG
ENSE00003498236	POLE_e11_del146to146, del147to147, del148to148, del149to149, del150to150, del151to151	AAAAACCAATCACTCTTGATTACTATGGGAGAGGAATTTGGAATAGCTTGAAGAAGAGAAAGAGCAGACCTCTGACTGCTGTGACTTGGGTTCAGGCTCATCTGATCCAAAGGTGGTTTGAACACGTCCAGGAGACCAAACCCACCATCATGGTCACCTACAACGGGGACTTTTTGACTGGTGAGTCTGTGTCTTCTCTATGAGTCAGATTGAAATAACTTGGGAAGTAG
ENSE00003498236	POLE_e11_T151G	AAAAACCAATCACTCTTGATTACTATGGGAGAGGAATTTGGAATAGCTTGAAGAAGAGAAAGAGCAGACCTCTGACTGCTGTGACTTGGGTTCAGGCTCATCTGATCCAAAGGTGGTTTGAACACGTCCAGGAGACCAAACCCACCATCATGGTCACCTACAACGGGGACTTTTTGGACTGGTGAGTCTGTGTCTTCTCTATGAGTCAGATTGAAATAACTTGGGAAGTAG
ENSE00003498236	POLE_e11_del151to156	AAAAACCAATCACTCTTGATTACTATGGGAGAGGAATTTGGAATAGCTTGAAGAAGAGAAAGAGCAGACCTCTGACTGCTGTGACTTGGGTTCAGGCTCATCTGATCCAAAGGTGGTTTGAACACGTCCAGGAGACCAAACCCACCATCATGGTCACCTACAACGGGGACTTTTTGTGAGTCTGTGTCTTCTCTATGAGTCAGATTGAAATAACTTGGGAAGTAG
ENSE00003498236	POLE_e11_G152A	AAAAACCAATCACTCTTGATTACTATGGGAGAGGAATTTGGAATAGCTTGAAGAAGAGAAAGAGCAGACCTCTGACTGCTGTGACTTGGGTTCAGGCTCATCTGATCCAAAGGTGGTTTGAACACGTCCAGGAGACCAAACCCACCATCATGGTCACCTACAACGGGGACTTTTTTAACTGGTGAGTCTGTGTCTTCTCTATGAGTCAGATTGAAATAACTTGGGAAGTAG
ENSE00003498236	POLE_e11_del152to152	AAAAACCAATCACTCTTGATTACTATGGGAGAGGAATTTGGAATAGCTTGAAGAAGAGAAAGAGCAGACCTCTGACTGCTGTGACTTGGGTTCAGGCTCATCTGATCCAAAGGTGGTTTGAACACGTCCAGGAGACCAAACCCACCATCATGGTCACCTACAACGGGGACTTTTTTACTGGTGAGTCTGTGTCTTCTCTATGAGTCAGATTGAAATAACTTGGGAAGTAG
ENSE00003498236	POLE_e11_G152C	AAAAACCAATCACTCTTGATTACTATGGGAGAGGAATTTGGAATAGCTTGAAGAAGAGAAAGAGCAGACCTCTGACTGCTGTGACTTGGGTTCAGGCTCATCTGATCCAAAGGTGGTTTGAACACGTCCAGGAGACCAAACCCACCATCATGGTCACCTACAACGGGGACTTTTTTCACTGGTGAGTCTGTGTCTTCTCTATGAGTCAGATTGAAATAACTTGGGAAGTAG
ENSE00003498236	POLE_e11_del154to159	AAAAACCAATCACTCTTGATTACTATGGGAGAGGAATTTGGAATAGCTTGAAGAAGAGAAAGAGCAGACCTCTGACTGCTGTGACTTGGGTTCAGGCTCATCTGATCCAAAGGTGGTTTGAACACGTCCAGGAGACCAAACCCACCATCATGGTCACCTACAACGGGGACTTTTTTGAAGTCTGTGTCTTCTCTATGAGTCAGATTGAAATAACTTGGGAAGTAG
ENSE00003498236	POLE_e11_C154A	AAAAACCAATCACTCTTGATTACTATGGGAGAGGAATTTGGAATAGCTTGAAGAAGAGAAAGAGCAGACCTCTGACTGCTGTGACTTGGGTTCAGGCTCATCTGATCCAAAGGTGGTTTGAACACGTCCAGGAGACCAAACCCACCATCATGGTCACCTACAACGGGGACTTTTTTGAATGGTGAGTCTGTGTCTTCTCTATGAGTCAGATTGAAATAACTTGGGAAGTAG
ENSE00003498236	POLE_e11_T155A	AAAAACCAATCACTCTTGATTACTATGGGAGAGGAATTTGGAATAGCTTGAAGAAGAGAAAGAGCAGACCTCTGACTGCTGTGACTTGGGTTCAGGCTCATCTGATCCAAAGGTGGTTTGAACACGTCCAGGAGACCAAACCCACCATCATGGTCACCTACAACGGGGACTTTTTTGACAGGTGAGTCTGTGTCTTCTCTATGAGTCAGATTGAAATAACTTGGGAAGTAG
ENSE00003498236	POLE_e11_del155to175	AAAAACCAATCACTCTTGATTACTATGGGAGAGGAATTTGGAATAGCTTGAAGAAGAGAAAGAGCAGACCTCTGACTGCTGTGACTTGGGTTCAGGCTCATCTGATCCAAAGGTGGTTTGAACACGTCCAGGAGACCAAACCCACCATCATGGTCACCTACAACGGGGACTTTTTTGACATGAGTCAGATTGAAATAACTTGGGAAGTAG
ENSE00003498236	POLE_e11_T155C	AAAAACCAATCACTCTTGATTACTATGGGAGAGGAATTTGGAATAGCTTGAAGAAGAGAAAGAGCAGACCTCTGACTGCTGTGACTTGGGTTCAGGCTCATCTGATCCAAAGGTGGTTTGAACACGTCCAGGAGACCAAACCCACCATCATGGTCACCTACAACGGGGACTTTTTTGACCGGTGAGTCTGTGTCTTCTCTATGAGTCAGATTGAAATAACTTGGGAAGTAG
ENSE00003498236	POLE_e11_T155G	AAAAACCAATCACTCTTGATTACTATGGGAGAGGAATTTGGAATAGCTTGAAGAAGAGAAAGAGCAGACCTCTGACTGCTGTGACTTGGGTTCAGGCTCATCTGATCCAAAGGTGGTTTGAACACGTCCAGGAGACCAAACCCACCATCATGGTCACCTACAACGGGGACTTTTTTGACGGGTGAGTCTGTGTCTTCTCTATGAGTCAGATTGAAATAACTTGGGAAGTAG
ENSE00003498236	POLE_e11_del155to155	AAAAACCAATCACTCTTGATTACTATGGGAGAGGAATTTGGAATAGCTTGAAGAAGAGAAAGAGCAGACCTCTGACTGCTGTGACTTGGGTTCAGGCTCATCTGATCCAAAGGTGGTTTGAACACGTCCAGGAGACCAAACCCACCATCATGGTCACCTACAACGGGGACTTTTTTGACGGTGAGTCTGTGTCTTCTCTATGAGTCAGATTGAAATAACTTGGGAAGTAG
ENSE00003498236	POLE_e11_del155to160	AAAAACCAATCACTCTTGATTACTATGGGAGAGGAATTTGGAATAGCTTGAAGAAGAGAAAGAGCAGACCTCTGACTGCTGTGACTTGGGTTCAGGCTCATCTGATCCAAAGGTGGTTTGAACACGTCCAGGAGACCAAACCCACCATCATGGTCACCTACAACGGGGACTTTTTTGACGTCTGTGTCTTCTCTATGAGTCAGATTGAAATAACTTGGGAAGTAG
ENSE00003498236	POLE_e11_G156A	AAAAACCAATCACTCTTGATTACTATGGGAGAGGAATTTGGAATAGCTTGAAGAAGAGAAAGAGCAGACCTCTGACTGCTGTGACTTGGGTTCAGGCTCATCTGATCCAAAGGTGGTTTGAACACGTCCAGGAGACCAAACCCACCATCATGGTCACCTACAACGGGGACTTTTTTGACTAGTGAGTCTGTGTCTTCTCTATGAGTCAGATTGAAATAACTTGGGAAGTAG
ENSE00003498236	POLE_e11_G156C	AAAAACCAATCACTCTTGATTACTATGGGAGAGGAATTTGGAATAGCTTGAAGAAGAGAAAGAGCAGACCTCTGACTGCTGTGACTTGGGTTCAGGCTCATCTGATCCAAAGGTGGTTTGAACACGTCCAGGAGACCAAACCCACCATCATGGTCACCTACAACGGGGACTTTTTTGACTCGTGAGTCTGTGTCTTCTCTATGAGTCAGATTGAAATAACTTGGGAAGTAG
ENSE00003498236	POLE_e11_del155to157, del156to158, del157to159	AAAAACCAATCACTCTTGATTACTATGGGAGAGGAATTTGGAATAGCTTGAAGAAGAGAAAGAGCAGACCTCTGACTGCTGTGACTTGGGTTCAGGCTCATCTGATCCAAAGGTGGTTTGAACACGTCCAGGAGACCAAACCCACCATCATGGTCACCTACAACGGGGACTTTTTTGACTGAGTCTGTGTCTTCTCTATGAGTCAGATTGAAATAACTTGGGAAGTAG
ENSE00003498236	POLE_e11_G157A	AAAAACCAATCACTCTTGATTACTATGGGAGAGGAATTTGGAATAGCTTGAAGAAGAGAAAGAGCAGACCTCTGACTGCTGTGACTTGGGTTCAGGCTCATCTGATCCAAAGGTGGTTTGAACACGTCCAGGAGACCAAACCCACCATCATGGTCACCTACAACGGGGACTTTTTTGACTGATGAGTCTGTGTCTTCTCTATGAGTCAGATTGAAATAACTTGGGAAGTAG
ENSE00003498236	POLE_e11_G157C	AAAAACCAATCACTCTTGATTACTATGGGAGAGGAATTTGGAATAGCTTGAAGAAGAGAAAGAGCAGACCTCTGACTGCTGTGACTTGGGTTCAGGCTCATCTGATCCAAAGGTGGTTTGAACACGTCCAGGAGACCAAACCCACCATCATGGTCACCTACAACGGGGACTTTTTTGACTGCTGAGTCTGTGTCTTCTCTATGAGTCAGATTGAAATAACTTGGGAAGTAG
ENSE00003498236	POLE_e11_del157to162	AAAAACCAATCACTCTTGATTACTATGGGAGAGGAATTTGGAATAGCTTGAAGAAGAGAAAGAGCAGACCTCTGACTGCTGTGACTTGGGTTCAGGCTCATCTGATCCAAAGGTGGTTTGAACACGTCCAGGAGACCAAACCCACCATCATGGTCACCTACAACGGGGACTTTTTTGACTGCTGTGTCTTCTCTATGAGTCAGATTGAAATAACTTGGGAAGTAG
ENSE00003498236	POLE_e11_T158A	AAAAACCAATCACTCTTGATTACTATGGGAGAGGAATTTGGAATAGCTTGAAGAAGAGAAAGAGCAGACCTCTGACTGCTGTGACTTGGGTTCAGGCTCATCTGATCCAAAGGTGGTTTGAACACGTCCAGGAGACCAAACCCACCATCATGGTCACCTACAACGGGGACTTTTTTGACTGGAGAGTCTGTGTCTTCTCTATGAGTCAGATTGAAATAACTTGGGAAGTAG
ENSE00003498236	POLE_e11_del157to177, del158to178	AAAAACCAATCACTCTTGATTACTATGGGAGAGGAATTTGGAATAGCTTGAAGAAGAGAAAGAGCAGACCTCTGACTGCTGTGACTTGGGTTCAGGCTCATCTGATCCAAAGGTGGTTTGAACACGTCCAGGAGACCAAACCCACCATCATGGTCACCTACAACGGGGACTTTTTTGACTGGAGTCAGATTGAAATAACTTGGGAAGTAG
ENSE00003498236	POLE_e11_T158C	AAAAACCAATCACTCTTGATTACTATGGGAGAGGAATTTGGAATAGCTTGAAGAAGAGAAAGAGCAGACCTCTGACTGCTGTGACTTGGGTTCAGGCTCATCTGATCCAAAGGTGGTTTGAACACGTCCAGGAGACCAAACCCACCATCATGGTCACCTACAACGGGGACTTTTTTGACTGGCGAGTCTGTGTCTTCTCTATGAGTCAGATTGAAATAACTTGGGAAGTAG
ENSE00003498236	POLE_e11_del158to158	AAAAACCAATCACTCTTGATTACTATGGGAGAGGAATTTGGAATAGCTTGAAGAAGAGAAAGAGCAGACCTCTGACTGCTGTGACTTGGGTTCAGGCTCATCTGATCCAAAGGTGGTTTGAACACGTCCAGGAGACCAAACCCACCATCATGGTCACCTACAACGGGGACTTTTTTGACTGGGAGTCTGTGTCTTCTCTATGAGTCAGATTGAAATAACTTGGGAAGTAG
ENSE00003498236	POLE_e11_T158G	AAAAACCAATCACTCTTGATTACTATGGGAGAGGAATTTGGAATAGCTTGAAGAAGAGAAAGAGCAGACCTCTGACTGCTGTGACTTGGGTTCAGGCTCATCTGATCCAAAGGTGGTTTGAACACGTCCAGGAGACCAAACCCACCATCATGGTCACCTACAACGGGGACTTTTTTGACTGGGGAGTCTGTGTCTTCTCTATGAGTCAGATTGAAATAACTTGGGAAGTAG
ENSE00003498236	POLE_e11_del158to160	AAAAACCAATCACTCTTGATTACTATGGGAGAGGAATTTGGAATAGCTTGAAGAAGAGAAAGAGCAGACCTCTGACTGCTGTGACTTGGGTTCAGGCTCATCTGATCCAAAGGTGGTTTGAACACGTCCAGGAGACCAAACCCACCATCATGGTCACCTACAACGGGGACTTTTTTGACTGGGTCTGTGTCTTCTCTATGAGTCAGATTGAAATAACTTGGGAAGTAG
ENSE00003498236	POLE_e11_G159A	AAAAACCAATCACTCTTGATTACTATGGGAGAGGAATTTGGAATAGCTTGAAGAAGAGAAAGAGCAGACCTCTGACTGCTGTGACTTGGGTTCAGGCTCATCTGATCCAAAGGTGGTTTGAACACGTCCAGGAGACCAAACCCACCATCATGGTCACCTACAACGGGGACTTTTTTGACTGGTAAGTCTGTGTCTTCTCTATGAGTCAGATTGAAATAACTTGGGAAGTAG
ENSE00003498236	POLE_e11_del159to159	AAAAACCAATCACTCTTGATTACTATGGGAGAGGAATTTGGAATAGCTTGAAGAAGAGAAAGAGCAGACCTCTGACTGCTGTGACTTGGGTTCAGGCTCATCTGATCCAAAGGTGGTTTGAACACGTCCAGGAGACCAAACCCACCATCATGGTCACCTACAACGGGGACTTTTTTGACTGGTAGTCTGTGTCTTCTCTATGAGTCAGATTGAAATAACTTGGGAAGTAG
ENSE00003498236	POLE_e11_G159C	AAAAACCAATCACTCTTGATTACTATGGGAGAGGAATTTGGAATAGCTTGAAGAAGAGAAAGAGCAGACCTCTGACTGCTGTGACTTGGGTTCAGGCTCATCTGATCCAAAGGTGGTTTGAACACGTCCAGGAGACCAAACCCACCATCATGGTCACCTACAACGGGGACTTTTTTGACTGGTCAGTCTGTGTCTTCTCTATGAGTCAGATTGAAATAACTTGGGAAGTAG
ENSE00003498236	POLE_e11_del161to181	AAAAACCAATCACTCTTGATTACTATGGGAGAGGAATTTGGAATAGCTTGAAGAAGAGAAAGAGCAGACCTCTGACTGCTGTGACTTGGGTTCAGGCTCATCTGATCCAAAGGTGGTTTGAACACGTCCAGGAGACCAAACCCACCATCATGGTCACCTACAACGGGGACTTTTTTGACTGGTGACAGATTGAAATAACTTGGGAAGTAG
ENSE00003498236	POLE_e11_G161A	AAAAACCAATCACTCTTGATTACTATGGGAGAGGAATTTGGAATAGCTTGAAGAAGAGAAAGAGCAGACCTCTGACTGCTGTGACTTGGGTTCAGGCTCATCTGATCCAAAGGTGGTTTGAACACGTCCAGGAGACCAAACCCACCATCATGGTCACCTACAACGGGGACTTTTTTGACTGGTGAATCTGTGTCTTCTCTATGAGTCAGATTGAAATAACTTGGGAAGTAG
ENSE00003498236	POLE_e11_G161C	AAAAACCAATCACTCTTGATTACTATGGGAGAGGAATTTGGAATAGCTTGAAGAAGAGAAAGAGCAGACCTCTGACTGCTGTGACTTGGGTTCAGGCTCATCTGATCCAAAGGTGGTTTGAACACGTCCAGGAGACCAAACCCACCATCATGGTCACCTACAACGGGGACTTTTTTGACTGGTGACTCTGTGTCTTCTCTATGAGTCAGATTGAAATAACTTGGGAAGTAG
ENSE00003498236	POLE_e11_T162A	AAAAACCAATCACTCTTGATTACTATGGGAGAGGAATTTGGAATAGCTTGAAGAAGAGAAAGAGCAGACCTCTGACTGCTGTGACTTGGGTTCAGGCTCATCTGATCCAAAGGTGGTTTGAACACGTCCAGGAGACCAAACCCACCATCATGGTCACCTACAACGGGGACTTTTTTGACTGGTGAGACTGTGTCTTCTCTATGAGTCAGATTGAAATAACTTGGGAAGTAG
ENSE00003498236	POLE_e11_T162C	AAAAACCAATCACTCTTGATTACTATGGGAGAGGAATTTGGAATAGCTTGAAGAAGAGAAAGAGCAGACCTCTGACTGCTGTGACTTGGGTTCAGGCTCATCTGATCCAAAGGTGGTTTGAACACGTCCAGGAGACCAAACCCACCATCATGGTCACCTACAACGGGGACTTTTTTGACTGGTGAGCCTGTGTCTTCTCTATGAGTCAGATTGAAATAACTTGGGAAGTAG
ENSE00003498236	POLE_e11_del162to162	AAAAACCAATCACTCTTGATTACTATGGGAGAGGAATTTGGAATAGCTTGAAGAAGAGAAAGAGCAGACCTCTGACTGCTGTGACTTGGGTTCAGGCTCATCTGATCCAAAGGTGGTTTGAACACGTCCAGGAGACCAAACCCACCATCATGGTCACCTACAACGGGGACTTTTTTGACTGGTGAGCTGTGTCTTCTCTATGAGTCAGATTGAAATAACTTGGGAAGTAG
ENSE00003498236	POLE_e11_T162G	AAAAACCAATCACTCTTGATTACTATGGGAGAGGAATTTGGAATAGCTTGAAGAAGAGAAAGAGCAGACCTCTGACTGCTGTGACTTGGGTTCAGGCTCATCTGATCCAAAGGTGGTTTGAACACGTCCAGGAGACCAAACCCACCATCATGGTCACCTACAACGGGGACTTTTTTGACTGGTGAGGCTGTGTCTTCTCTATGAGTCAGATTGAAATAACTTGGGAAGTAG
ENSE00003498236	POLE_e11_del162to164	AAAAACCAATCACTCTTGATTACTATGGGAGAGGAATTTGGAATAGCTTGAAGAAGAGAAAGAGCAGACCTCTGACTGCTGTGACTTGGGTTCAGGCTCATCTGATCCAAAGGTGGTTTGAACACGTCCAGGAGACCAAACCCACCATCATGGTCACCTACAACGGGGACTTTTTTGACTGGTGAGGTGTCTTCTCTATGAGTCAGATTGAAATAACTTGGGAAGTAG
ENSE00003498236	POLE_e11_C163A	AAAAACCAATCACTCTTGATTACTATGGGAGAGGAATTTGGAATAGCTTGAAGAAGAGAAAGAGCAGACCTCTGACTGCTGTGACTTGGGTTCAGGCTCATCTGATCCAAAGGTGGTTTGAACACGTCCAGGAGACCAAACCCACCATCATGGTCACCTACAACGGGGACTTTTTTGACTGGTGAGTATGTGTCTTCTCTATGAGTCAGATTGAAATAACTTGGGAAGTAG
ENSE00003498236	POLE_e11_T164A	AAAAACCAATCACTCTTGATTACTATGGGAGAGGAATTTGGAATAGCTTGAAGAAGAGAAAGAGCAGACCTCTGACTGCTGTGACTTGGGTTCAGGCTCATCTGATCCAAAGGTGGTTTGAACACGTCCAGGAGACCAAACCCACCATCATGGTCACCTACAACGGGGACTTTTTTGACTGGTGAGTCAGTGTCTTCTCTATGAGTCAGATTGAAATAACTTGGGAAGTAG
ENSE00003498236	POLE_e11_T164C	AAAAACCAATCACTCTTGATTACTATGGGAGAGGAATTTGGAATAGCTTGAAGAAGAGAAAGAGCAGACCTCTGACTGCTGTGACTTGGGTTCAGGCTCATCTGATCCAAAGGTGGTTTGAACACGTCCAGGAGACCAAACCCACCATCATGGTCACCTACAACGGGGACTTTTTTGACTGGTGAGTCCGTGTCTTCTCTATGAGTCAGATTGAAATAACTTGGGAAGTAG
ENSE00003498236	POLE_e11_T164G	AAAAACCAATCACTCTTGATTACTATGGGAGAGGAATTTGGAATAGCTTGAAGAAGAGAAAGAGCAGACCTCTGACTGCTGTGACTTGGGTTCAGGCTCATCTGATCCAAAGGTGGTTTGAACACGTCCAGGAGACCAAACCCACCATCATGGTCACCTACAACGGGGACTTTTTTGACTGGTGAGTCGGTGTCTTCTCTATGAGTCAGATTGAAATAACTTGGGAAGTAG
ENSE00003498236	POLE_e11_del164to166	AAAAACCAATCACTCTTGATTACTATGGGAGAGGAATTTGGAATAGCTTGAAGAAGAGAAAGAGCAGACCTCTGACTGCTGTGACTTGGGTTCAGGCTCATCTGATCCAAAGGTGGTTTGAACACGTCCAGGAGACCAAACCCACCATCATGGTCACCTACAACGGGGACTTTTTTGACTGGTGAGTCGTCTTCTCTATGAGTCAGATTGAAATAACTTGGGAAGTAG
ENSE00003498236	POLE_e11_del164to164	AAAAACCAATCACTCTTGATTACTATGGGAGAGGAATTTGGAATAGCTTGAAGAAGAGAAAGAGCAGACCTCTGACTGCTGTGACTTGGGTTCAGGCTCATCTGATCCAAAGGTGGTTTGAACACGTCCAGGAGACCAAACCCACCATCATGGTCACCTACAACGGGGACTTTTTTGACTGGTGAGTCGTGTCTTCTCTATGAGTCAGATTGAAATAACTTGGGAAGTAG
ENSE00003498236	POLE_e11_G165A	AAAAACCAATCACTCTTGATTACTATGGGAGAGGAATTTGGAATAGCTTGAAGAAGAGAAAGAGCAGACCTCTGACTGCTGTGACTTGGGTTCAGGCTCATCTGATCCAAAGGTGGTTTGAACACGTCCAGGAGACCAAACCCACCATCATGGTCACCTACAACGGGGACTTTTTTGACTGGTGAGTCTATGTCTTCTCTATGAGTCAGATTGAAATAACTTGGGAAGTAG
ENSE00003498236	POLE_e11_G165C	AAAAACCAATCACTCTTGATTACTATGGGAGAGGAATTTGGAATAGCTTGAAGAAGAGAAAGAGCAGACCTCTGACTGCTGTGACTTGGGTTCAGGCTCATCTGATCCAAAGGTGGTTTGAACACGTCCAGGAGACCAAACCCACCATCATGGTCACCTACAACGGGGACTTTTTTGACTGGTGAGTCTCTGTCTTCTCTATGAGTCAGATTGAAATAACTTGGGAAGTAG
ENSE00003498236	POLE_e11_T166A	AAAAACCAATCACTCTTGATTACTATGGGAGAGGAATTTGGAATAGCTTGAAGAAGAGAAAGAGCAGACCTCTGACTGCTGTGACTTGGGTTCAGGCTCATCTGATCCAAAGGTGGTTTGAACACGTCCAGGAGACCAAACCCACCATCATGGTCACCTACAACGGGGACTTTTTTGACTGGTGAGTCTGAGTCTTCTCTATGAGTCAGATTGAAATAACTTGGGAAGTAG
ENSE00003498236	POLE_e11_T166C	AAAAACCAATCACTCTTGATTACTATGGGAGAGGAATTTGGAATAGCTTGAAGAAGAGAAAGAGCAGACCTCTGACTGCTGTGACTTGGGTTCAGGCTCATCTGATCCAAAGGTGGTTTGAACACGTCCAGGAGACCAAACCCACCATCATGGTCACCTACAACGGGGACTTTTTTGACTGGTGAGTCTGCGTCTTCTCTATGAGTCAGATTGAAATAACTTGGGAAGTAG
ENSE00003498236	POLE_e11_del166to171	AAAAACCAATCACTCTTGATTACTATGGGAGAGGAATTTGGAATAGCTTGAAGAAGAGAAAGAGCAGACCTCTGACTGCTGTGACTTGGGTTCAGGCTCATCTGATCCAAAGGTGGTTTGAACACGTCCAGGAGACCAAACCCACCATCATGGTCACCTACAACGGGGACTTTTTTGACTGGTGAGTCTGCTCTATGAGTCAGATTGAAATAACTTGGGAAGTAG
ENSE00003498236	POLE_e11_del166to168	AAAAACCAATCACTCTTGATTACTATGGGAGAGGAATTTGGAATAGCTTGAAGAAGAGAAAGAGCAGACCTCTGACTGCTGTGACTTGGGTTCAGGCTCATCTGATCCAAAGGTGGTTTGAACACGTCCAGGAGACCAAACCCACCATCATGGTCACCTACAACGGGGACTTTTTTGACTGGTGAGTCTGCTTCTCTATGAGTCAGATTGAAATAACTTGGGAAGTAG
ENSE00003498236	POLE_e11_T166G	AAAAACCAATCACTCTTGATTACTATGGGAGAGGAATTTGGAATAGCTTGAAGAAGAGAAAGAGCAGACCTCTGACTGCTGTGACTTGGGTTCAGGCTCATCTGATCCAAAGGTGGTTTGAACACGTCCAGGAGACCAAACCCACCATCATGGTCACCTACAACGGGGACTTTTTTGACTGGTGAGTCTGGGTCTTCTCTATGAGTCAGATTGAAATAACTTGGGAAGTAG
ENSE00003498236	POLE_e11_del166to166	AAAAACCAATCACTCTTGATTACTATGGGAGAGGAATTTGGAATAGCTTGAAGAAGAGAAAGAGCAGACCTCTGACTGCTGTGACTTGGGTTCAGGCTCATCTGATCCAAAGGTGGTTTGAACACGTCCAGGAGACCAAACCCACCATCATGGTCACCTACAACGGGGACTTTTTTGACTGGTGAGTCTGGTCTTCTCTATGAGTCAGATTGAAATAACTTGGGAAGTAG
ENSE00003498236	POLE_e11_G167A	AAAAACCAATCACTCTTGATTACTATGGGAGAGGAATTTGGAATAGCTTGAAGAAGAGAAAGAGCAGACCTCTGACTGCTGTGACTTGGGTTCAGGCTCATCTGATCCAAAGGTGGTTTGAACACGTCCAGGAGACCAAACCCACCATCATGGTCACCTACAACGGGGACTTTTTTGACTGGTGAGTCTGTATCTTCTCTATGAGTCAGATTGAAATAACTTGGGAAGTAG
ENSE00003498236	POLE_e11_G167C	AAAAACCAATCACTCTTGATTACTATGGGAGAGGAATTTGGAATAGCTTGAAGAAGAGAAAGAGCAGACCTCTGACTGCTGTGACTTGGGTTCAGGCTCATCTGATCCAAAGGTGGTTTGAACACGTCCAGGAGACCAAACCCACCATCATGGTCACCTACAACGGGGACTTTTTTGACTGGTGAGTCTGTCTCTTCTCTATGAGTCAGATTGAAATAACTTGGGAAGTAG
ENSE00003498236	POLE_e11_T168A	AAAAACCAATCACTCTTGATTACTATGGGAGAGGAATTTGGAATAGCTTGAAGAAGAGAAAGAGCAGACCTCTGACTGCTGTGACTTGGGTTCAGGCTCATCTGATCCAAAGGTGGTTTGAACACGTCCAGGAGACCAAACCCACCATCATGGTCACCTACAACGGGGACTTTTTTGACTGGTGAGTCTGTGACTTCTCTATGAGTCAGATTGAAATAACTTGGGAAGTAG
ENSE00003498236	POLE_e11_T168C	AAAAACCAATCACTCTTGATTACTATGGGAGAGGAATTTGGAATAGCTTGAAGAAGAGAAAGAGCAGACCTCTGACTGCTGTGACTTGGGTTCAGGCTCATCTGATCCAAAGGTGGTTTGAACACGTCCAGGAGACCAAACCCACCATCATGGTCACCTACAACGGGGACTTTTTTGACTGGTGAGTCTGTGCCTTCTCTATGAGTCAGATTGAAATAACTTGGGAAGTAG
ENSE00003498236	POLE_e11_del168to173	AAAAACCAATCACTCTTGATTACTATGGGAGAGGAATTTGGAATAGCTTGAAGAAGAGAAAGAGCAGACCTCTGACTGCTGTGACTTGGGTTCAGGCTCATCTGATCCAAAGGTGGTTTGAACACGTCCAGGAGACCAAACCCACCATCATGGTCACCTACAACGGGGACTTTTTTGACTGGTGAGTCTGTGCTATGAGTCAGATTGAAATAACTTGGGAAGTAG
ENSE00003498236	POLE_e11_del168to168	AAAAACCAATCACTCTTGATTACTATGGGAGAGGAATTTGGAATAGCTTGAAGAAGAGAAAGAGCAGACCTCTGACTGCTGTGACTTGGGTTCAGGCTCATCTGATCCAAAGGTGGTTTGAACACGTCCAGGAGACCAAACCCACCATCATGGTCACCTACAACGGGGACTTTTTTGACTGGTGAGTCTGTGCTTCTCTATGAGTCAGATTGAAATAACTTGGGAAGTAG
ENSE00003498236	POLE_e11_T168G	AAAAACCAATCACTCTTGATTACTATGGGAGAGGAATTTGGAATAGCTTGAAGAAGAGAAAGAGCAGACCTCTGACTGCTGTGACTTGGGTTCAGGCTCATCTGATCCAAAGGTGGTTTGAACACGTCCAGGAGACCAAACCCACCATCATGGTCACCTACAACGGGGACTTTTTTGACTGGTGAGTCTGTGGCTTCTCTATGAGTCAGATTGAAATAACTTGGGAAGTAG
ENSE00003498236	POLE_e11_C169A	AAAAACCAATCACTCTTGATTACTATGGGAGAGGAATTTGGAATAGCTTGAAGAAGAGAAAGAGCAGACCTCTGACTGCTGTGACTTGGGTTCAGGCTCATCTGATCCAAAGGTGGTTTGAACACGTCCAGGAGACCAAACCCACCATCATGGTCACCTACAACGGGGACTTTTTTGACTGGTGAGTCTGTGTATTCTCTATGAGTCAGATTGAAATAACTTGGGAAGTAG
ENSE00003498236	POLE_e11_T170A	AAAAACCAATCACTCTTGATTACTATGGGAGAGGAATTTGGAATAGCTTGAAGAAGAGAAAGAGCAGACCTCTGACTGCTGTGACTTGGGTTCAGGCTCATCTGATCCAAAGGTGGTTTGAACACGTCCAGGAGACCAAACCCACCATCATGGTCACCTACAACGGGGACTTTTTTGACTGGTGAGTCTGTGTCATCTCTATGAGTCAGATTGAAATAACTTGGGAAGTAG
ENSE00003498236	POLE_e11_del170to175	AAAAACCAATCACTCTTGATTACTATGGGAGAGGAATTTGGAATAGCTTGAAGAAGAGAAAGAGCAGACCTCTGACTGCTGTGACTTGGGTTCAGGCTCATCTGATCCAAAGGTGGTTTGAACACGTCCAGGAGACCAAACCCACCATCATGGTCACCTACAACGGGGACTTTTTTGACTGGTGAGTCTGTGTCATGAGTCAGATTGAAATAACTTGGGAAGTAG
ENSE00003498236	POLE_e11_T170C	AAAAACCAATCACTCTTGATTACTATGGGAGAGGAATTTGGAATAGCTTGAAGAAGAGAAAGAGCAGACCTCTGACTGCTGTGACTTGGGTTCAGGCTCATCTGATCCAAAGGTGGTTTGAACACGTCCAGGAGACCAAACCCACCATCATGGTCACCTACAACGGGGACTTTTTTGACTGGTGAGTCTGTGTCCTCTCTATGAGTCAGATTGAAATAACTTGGGAAGTAG
ENSE00003498236	POLE_e11_T170G	AAAAACCAATCACTCTTGATTACTATGGGAGAGGAATTTGGAATAGCTTGAAGAAGAGAAAGAGCAGACCTCTGACTGCTGTGACTTGGGTTCAGGCTCATCTGATCCAAAGGTGGTTTGAACACGTCCAGGAGACCAAACCCACCATCATGGTCACCTACAACGGGGACTTTTTTGACTGGTGAGTCTGTGTCGTCTCTATGAGTCAGATTGAAATAACTTGGGAAGTAG
ENSE00003498236	POLE_e11_T171A	AAAAACCAATCACTCTTGATTACTATGGGAGAGGAATTTGGAATAGCTTGAAGAAGAGAAAGAGCAGACCTCTGACTGCTGTGACTTGGGTTCAGGCTCATCTGATCCAAAGGTGGTTTGAACACGTCCAGGAGACCAAACCCACCATCATGGTCACCTACAACGGGGACTTTTTTGACTGGTGAGTCTGTGTCTACTCTATGAGTCAGATTGAAATAACTTGGGAAGTAG
ENSE00003498236	POLE_e11_T171C	AAAAACCAATCACTCTTGATTACTATGGGAGAGGAATTTGGAATAGCTTGAAGAAGAGAAAGAGCAGACCTCTGACTGCTGTGACTTGGGTTCAGGCTCATCTGATCCAAAGGTGGTTTGAACACGTCCAGGAGACCAAACCCACCATCATGGTCACCTACAACGGGGACTTTTTTGACTGGTGAGTCTGTGTCTCCTCTATGAGTCAGATTGAAATAACTTGGGAAGTAG
ENSE00003498236	POLE_e11_del168to170, del169to171, del170to172, del171to173	AAAAACCAATCACTCTTGATTACTATGGGAGAGGAATTTGGAATAGCTTGAAGAAGAGAAAGAGCAGACCTCTGACTGCTGTGACTTGGGTTCAGGCTCATCTGATCCAAAGGTGGTTTGAACACGTCCAGGAGACCAAACCCACCATCATGGTCACCTACAACGGGGACTTTTTTGACTGGTGAGTCTGTGTCTCTATGAGTCAGATTGAAATAACTTGGGAAGTAG
ENSE00003498236	POLE_e11_del170to170, del171to171	AAAAACCAATCACTCTTGATTACTATGGGAGAGGAATTTGGAATAGCTTGAAGAAGAGAAAGAGCAGACCTCTGACTGCTGTGACTTGGGTTCAGGCTCATCTGATCCAAAGGTGGTTTGAACACGTCCAGGAGACCAAACCCACCATCATGGTCACCTACAACGGGGACTTTTTTGACTGGTGAGTCTGTGTCTCTCTATGAGTCAGATTGAAATAACTTGGGAAGTAG
ENSE00003498236	POLE_e11_T171G	AAAAACCAATCACTCTTGATTACTATGGGAGAGGAATTTGGAATAGCTTGAAGAAGAGAAAGAGCAGACCTCTGACTGCTGTGACTTGGGTTCAGGCTCATCTGATCCAAAGGTGGTTTGAACACGTCCAGGAGACCAAACCCACCATCATGGTCACCTACAACGGGGACTTTTTTGACTGGTGAGTCTGTGTCTGCTCTATGAGTCAGATTGAAATAACTTGGGAAGTAG
ENSE00003498236	POLE_e11_C172A	AAAAACCAATCACTCTTGATTACTATGGGAGAGGAATTTGGAATAGCTTGAAGAAGAGAAAGAGCAGACCTCTGACTGCTGTGACTTGGGTTCAGGCTCATCTGATCCAAAGGTGGTTTGAACACGTCCAGGAGACCAAACCCACCATCATGGTCACCTACAACGGGGACTTTTTTGACTGGTGAGTCTGTGTCTTATCTATGAGTCAGATTGAAATAACTTGGGAAGTAG
ENSE00003498236	POLE_e11_T173A	AAAAACCAATCACTCTTGATTACTATGGGAGAGGAATTTGGAATAGCTTGAAGAAGAGAAAGAGCAGACCTCTGACTGCTGTGACTTGGGTTCAGGCTCATCTGATCCAAAGGTGGTTTGAACACGTCCAGGAGACCAAACCCACCATCATGGTCACCTACAACGGGGACTTTTTTGACTGGTGAGTCTGTGTCTTCACTATGAGTCAGATTGAAATAACTTGGGAAGTAG
ENSE00003498236	POLE_e11_del173to178	AAAAACCAATCACTCTTGATTACTATGGGAGAGGAATTTGGAATAGCTTGAAGAAGAGAAAGAGCAGACCTCTGACTGCTGTGACTTGGGTTCAGGCTCATCTGATCCAAAGGTGGTTTGAACACGTCCAGGAGACCAAACCCACCATCATGGTCACCTACAACGGGGACTTTTTTGACTGGTGAGTCTGTGTCTTCAGTCAGATTGAAATAACTTGGGAAGTAG
ENSE00003498236	POLE_e11_del173to175	AAAAACCAATCACTCTTGATTACTATGGGAGAGGAATTTGGAATAGCTTGAAGAAGAGAAAGAGCAGACCTCTGACTGCTGTGACTTGGGTTCAGGCTCATCTGATCCAAAGGTGGTTTGAACACGTCCAGGAGACCAAACCCACCATCATGGTCACCTACAACGGGGACTTTTTTGACTGGTGAGTCTGTGTCTTCATGAGTCAGATTGAAATAACTTGGGAAGTAG
ENSE00003498236	POLE_e11_T173C	AAAAACCAATCACTCTTGATTACTATGGGAGAGGAATTTGGAATAGCTTGAAGAAGAGAAAGAGCAGACCTCTGACTGCTGTGACTTGGGTTCAGGCTCATCTGATCCAAAGGTGGTTTGAACACGTCCAGGAGACCAAACCCACCATCATGGTCACCTACAACGGGGACTTTTTTGACTGGTGAGTCTGTGTCTTCCCTATGAGTCAGATTGAAATAACTTGGGAAGTAG
ENSE00003498236	POLE_e11_del173to173	AAAAACCAATCACTCTTGATTACTATGGGAGAGGAATTTGGAATAGCTTGAAGAAGAGAAAGAGCAGACCTCTGACTGCTGTGACTTGGGTTCAGGCTCATCTGATCCAAAGGTGGTTTGAACACGTCCAGGAGACCAAACCCACCATCATGGTCACCTACAACGGGGACTTTTTTGACTGGTGAGTCTGTGTCTTCCTATGAGTCAGATTGAAATAACTTGGGAAGTAG
ENSE00003498236	POLE_e11_T173G	AAAAACCAATCACTCTTGATTACTATGGGAGAGGAATTTGGAATAGCTTGAAGAAGAGAAAGAGCAGACCTCTGACTGCTGTGACTTGGGTTCAGGCTCATCTGATCCAAAGGTGGTTTGAACACGTCCAGGAGACCAAACCCACCATCATGGTCACCTACAACGGGGACTTTTTTGACTGGTGAGTCTGTGTCTTCGCTATGAGTCAGATTGAAATAACTTGGGAAGTAG
ENSE00003498236	POLE_e11_C174A	AAAAACCAATCACTCTTGATTACTATGGGAGAGGAATTTGGAATAGCTTGAAGAAGAGAAAGAGCAGACCTCTGACTGCTGTGACTTGGGTTCAGGCTCATCTGATCCAAAGGTGGTTTGAACACGTCCAGGAGACCAAACCCACCATCATGGTCACCTACAACGGGGACTTTTTTGACTGGTGAGTCTGTGTCTTCTATATGAGTCAGATTGAAATAACTTGGGAAGTAG
ENSE00003498236	POLE_e11_T175A	AAAAACCAATCACTCTTGATTACTATGGGAGAGGAATTTGGAATAGCTTGAAGAAGAGAAAGAGCAGACCTCTGACTGCTGTGACTTGGGTTCAGGCTCATCTGATCCAAAGGTGGTTTGAACACGTCCAGGAGACCAAACCCACCATCATGGTCACCTACAACGGGGACTTTTTTGACTGGTGAGTCTGTGTCTTCTCAATGAGTCAGATTGAAATAACTTGGGAAGTAG
ENSE00003498236	POLE_e11_del175to175	AAAAACCAATCACTCTTGATTACTATGGGAGAGGAATTTGGAATAGCTTGAAGAAGAGAAAGAGCAGACCTCTGACTGCTGTGACTTGGGTTCAGGCTCATCTGATCCAAAGGTGGTTTGAACACGTCCAGGAGACCAAACCCACCATCATGGTCACCTACAACGGGGACTTTTTTGACTGGTGAGTCTGTGTCTTCTCATGAGTCAGATTGAAATAACTTGGGAAGTAG
ENSE00003498236	POLE_e11_T175C	AAAAACCAATCACTCTTGATTACTATGGGAGAGGAATTTGGAATAGCTTGAAGAAGAGAAAGAGCAGACCTCTGACTGCTGTGACTTGGGTTCAGGCTCATCTGATCCAAAGGTGGTTTGAACACGTCCAGGAGACCAAACCCACCATCATGGTCACCTACAACGGGGACTTTTTTGACTGGTGAGTCTGTGTCTTCTCCATGAGTCAGATTGAAATAACTTGGGAAGTAG
ENSE00003498236	POLE_e11_del175to177	AAAAACCAATCACTCTTGATTACTATGGGAGAGGAATTTGGAATAGCTTGAAGAAGAGAAAGAGCAGACCTCTGACTGCTGTGACTTGGGTTCAGGCTCATCTGATCCAAAGGTGGTTTGAACACGTCCAGGAGACCAAACCCACCATCATGGTCACCTACAACGGGGACTTTTTTGACTGGTGAGTCTGTGTCTTCTCGAGTCAGATTGAAATAACTTGGGAAGTAG
ENSE00003498236	POLE_e11_T175G	AAAAACCAATCACTCTTGATTACTATGGGAGAGGAATTTGGAATAGCTTGAAGAAGAGAAAGAGCAGACCTCTGACTGCTGTGACTTGGGTTCAGGCTCATCTGATCCAAAGGTGGTTTGAACACGTCCAGGAGACCAAACCCACCATCATGGTCACCTACAACGGGGACTTTTTTGACTGGTGAGTCTGTGTCTTCTCGATGAGTCAGATTGAAATAACTTGGGAAGTAG
ENSE00003498236	POLE_e11_del175to180, del176to181	AAAAACCAATCACTCTTGATTACTATGGGAGAGGAATTTGGAATAGCTTGAAGAAGAGAAAGAGCAGACCTCTGACTGCTGTGACTTGGGTTCAGGCTCATCTGATCCAAAGGTGGTTTGAACACGTCCAGGAGACCAAACCCACCATCATGGTCACCTACAACGGGGACTTTTTTGACTGGTGAGTCTGTGTCTTCTCTCAGATTGAAATAACTTGGGAAGTAG
ENSE00003498236	POLE_e11_T177A	AAAAACCAATCACTCTTGATTACTATGGGAGAGGAATTTGGAATAGCTTGAAGAAGAGAAAGAGCAGACCTCTGACTGCTGTGACTTGGGTTCAGGCTCATCTGATCCAAAGGTGGTTTGAACACGTCCAGGAGACCAAACCCACCATCATGGTCACCTACAACGGGGACTTTTTTGACTGGTGAGTCTGTGTCTTCTCTAAGAGTCAGATTGAAATAACTTGGGAAGTAG
ENSE00003498236	POLE_e11_T177C	AAAAACCAATCACTCTTGATTACTATGGGAGAGGAATTTGGAATAGCTTGAAGAAGAGAAAGAGCAGACCTCTGACTGCTGTGACTTGGGTTCAGGCTCATCTGATCCAAAGGTGGTTTGAACACGTCCAGGAGACCAAACCCACCATCATGGTCACCTACAACGGGGACTTTTTTGACTGGTGAGTCTGTGTCTTCTCTACGAGTCAGATTGAAATAACTTGGGAAGTAG
ENSE00003498236	POLE_e11_del177to177	AAAAACCAATCACTCTTGATTACTATGGGAGAGGAATTTGGAATAGCTTGAAGAAGAGAAAGAGCAGACCTCTGACTGCTGTGACTTGGGTTCAGGCTCATCTGATCCAAAGGTGGTTTGAACACGTCCAGGAGACCAAACCCACCATCATGGTCACCTACAACGGGGACTTTTTTGACTGGTGAGTCTGTGTCTTCTCTAGAGTCAGATTGAAATAACTTGGGAAGTAG
ENSE00003498236	POLE_e11_T177G	AAAAACCAATCACTCTTGATTACTATGGGAGAGGAATTTGGAATAGCTTGAAGAAGAGAAAGAGCAGACCTCTGACTGCTGTGACTTGGGTTCAGGCTCATCTGATCCAAAGGTGGTTTGAACACGTCCAGGAGACCAAACCCACCATCATGGTCACCTACAACGGGGACTTTTTTGACTGGTGAGTCTGTGTCTTCTCTAGGAGTCAGATTGAAATAACTTGGGAAGTAG
ENSE00003498236	POLE_e11_del176to178, del177to179	AAAAACCAATCACTCTTGATTACTATGGGAGAGGAATTTGGAATAGCTTGAAGAAGAGAAAGAGCAGACCTCTGACTGCTGTGACTTGGGTTCAGGCTCATCTGATCCAAAGGTGGTTTGAACACGTCCAGGAGACCAAACCCACCATCATGGTCACCTACAACGGGGACTTTTTTGACTGGTGAGTCTGTGTCTTCTCTAGTCAGATTGAAATAACTTGGGAAGTAG
ENSE00003498236	POLE_e11_G178A	AAAAACCAATCACTCTTGATTACTATGGGAGAGGAATTTGGAATAGCTTGAAGAAGAGAAAGAGCAGACCTCTGACTGCTGTGACTTGGGTTCAGGCTCATCTGATCCAAAGGTGGTTTGAACACGTCCAGGAGACCAAACCCACCATCATGGTCACCTACAACGGGGACTTTTTTGACTGGTGAGTCTGTGTCTTCTCTATAAGTCAGATTGAAATAACTTGGGAAGTAG
ENSE00003498236	POLE_e11_del178to178	AAAAACCAATCACTCTTGATTACTATGGGAGAGGAATTTGGAATAGCTTGAAGAAGAGAAAGAGCAGACCTCTGACTGCTGTGACTTGGGTTCAGGCTCATCTGATCCAAAGGTGGTTTGAACACGTCCAGGAGACCAAACCCACCATCATGGTCACCTACAACGGGGACTTTTTTGACTGGTGAGTCTGTGTCTTCTCTATAGTCAGATTGAAATAACTTGGGAAGTAG
ENSE00003498236	POLE_e11_G178C	AAAAACCAATCACTCTTGATTACTATGGGAGAGGAATTTGGAATAGCTTGAAGAAGAGAAAGAGCAGACCTCTGACTGCTGTGACTTGGGTTCAGGCTCATCTGATCCAAAGGTGGTTTGAACACGTCCAGGAGACCAAACCCACCATCATGGTCACCTACAACGGGGACTTTTTTGACTGGTGAGTCTGTGTCTTCTCTATCAGTCAGATTGAAATAACTTGGGAAGTAG
ENSE00003498236	POLE_e11_del179to181	AAAAACCAATCACTCTTGATTACTATGGGAGAGGAATTTGGAATAGCTTGAAGAAGAGAAAGAGCAGACCTCTGACTGCTGTGACTTGGGTTCAGGCTCATCTGATCCAAAGGTGGTTTGAACACGTCCAGGAGACCAAACCCACCATCATGGTCACCTACAACGGGGACTTTTTTGACTGGTGAGTCTGTGTCTTCTCTATGCAGATTGAAATAACTTGGGAAGTAG
ENSE00003498236	POLE_e11_G180A	AAAAACCAATCACTCTTGATTACTATGGGAGAGGAATTTGGAATAGCTTGAAGAAGAGAAAGAGCAGACCTCTGACTGCTGTGACTTGGGTTCAGGCTCATCTGATCCAAAGGTGGTTTGAACACGTCCAGGAGACCAAACCCACCATCATGGTCACCTACAACGGGGACTTTTTTGACTGGTGAGTCTGTGTCTTCTCTATGAATCAGATTGAAATAACTTGGGAAGTAG
ENSE00003498236	POLE_e11_G180C	AAAAACCAATCACTCTTGATTACTATGGGAGAGGAATTTGGAATAGCTTGAAGAAGAGAAAGAGCAGACCTCTGACTGCTGTGACTTGGGTTCAGGCTCATCTGATCCAAAGGTGGTTTGAACACGTCCAGGAGACCAAACCCACCATCATGGTCACCTACAACGGGGACTTTTTTGACTGGTGAGTCTGTGTCTTCTCTATGACTCAGATTGAAATAACTTGGGAAGTAG
ENSE00003498236	POLE_e11_del181to181	AAAAACCAATCACTCTTGATTACTATGGGAGAGGAATTTGGAATAGCTTGAAGAAGAGAAAGAGCAGACCTCTGACTGCTGTGACTTGGGTTCAGGCTCATCTGATCCAAAGGTGGTTTGAACACGTCCAGGAGACCAAACCCACCATCATGGTCACCTACAACGGGGACTTTTTTGACTGGTGAGTCTGTGTCTTCTCTATGAGCAGATTGAAATAACTTGGGAAGTAG
ENSE00003498236	POLE_e11_T181A	AAAAACCAATCACTCTTGATTACTATGGGAGAGGAATTTGGAATAGCTTGAAGAAGAGAAAGAGCAGACCTCTGACTGCTGTGACTTGGGTTCAGGCTCATCTGATCCAAAGGTGGTTTGAACACGTCCAGGAGACCAAACCCACCATCATGGTCACCTACAACGGGGACTTTTTTGACTGGTGAGTCTGTGTCTTCTCTATGAGACAGATTGAAATAACTTGGGAAGTAG
ENSE00003498236	POLE_e11_T181C	AAAAACCAATCACTCTTGATTACTATGGGAGAGGAATTTGGAATAGCTTGAAGAAGAGAAAGAGCAGACCTCTGACTGCTGTGACTTGGGTTCAGGCTCATCTGATCCAAAGGTGGTTTGAACACGTCCAGGAGACCAAACCCACCATCATGGTCACCTACAACGGGGACTTTTTTGACTGGTGAGTCTGTGTCTTCTCTATGAGCCAGATTGAAATAACTTGGGAAGTAG
ENSE00003498236	POLE_e11_T181G	AAAAACCAATCACTCTTGATTACTATGGGAGAGGAATTTGGAATAGCTTGAAGAAGAGAAAGAGCAGACCTCTGACTGCTGTGACTTGGGTTCAGGCTCATCTGATCCAAAGGTGGTTTGAACACGTCCAGGAGACCAAACCCACCATCATGGTCACCTACAACGGGGACTTTTTTGACTGGTGAGTCTGTGTCTTCTCTATGAGGCAGATTGAAATAACTTGGGAAGTAG
ENSE00003498236	POLE_e11_del180to180	AAAAACCAATCACTCTTGATTACTATGGGAGAGGAATTTGGAATAGCTTGAAGAAGAGAAAGAGCAGACCTCTGACTGCTGTGACTTGGGTTCAGGCTCATCTGATCCAAAGGTGGTTTGAACACGTCCAGGAGACCAAACCCACCATCATGGTCACCTACAACGGGGACTTTTTTGACTGGTGAGTCTGTGTCTTCTCTATGATCAGATTGAAATAACTTGGGAAGTAG
ENSE00003498236	POLE_e11_G180T	AAAAACCAATCACTCTTGATTACTATGGGAGAGGAATTTGGAATAGCTTGAAGAAGAGAAAGAGCAGACCTCTGACTGCTGTGACTTGGGTTCAGGCTCATCTGATCCAAAGGTGGTTTGAACACGTCCAGGAGACCAAACCCACCATCATGGTCACCTACAACGGGGACTTTTTTGACTGGTGAGTCTGTGTCTTCTCTATGATTCAGATTGAAATAACTTGGGAAGTAG
ENSE00003498236	POLE_e11_A179C	AAAAACCAATCACTCTTGATTACTATGGGAGAGGAATTTGGAATAGCTTGAAGAAGAGAAAGAGCAGACCTCTGACTGCTGTGACTTGGGTTCAGGCTCATCTGATCCAAAGGTGGTTTGAACACGTCCAGGAGACCAAACCCACCATCATGGTCACCTACAACGGGGACTTTTTTGACTGGTGAGTCTGTGTCTTCTCTATGCGTCAGATTGAAATAACTTGGGAAGTAG
ENSE00003498236	POLE_e11_A179G	AAAAACCAATCACTCTTGATTACTATGGGAGAGGAATTTGGAATAGCTTGAAGAAGAGAAAGAGCAGACCTCTGACTGCTGTGACTTGGGTTCAGGCTCATCTGATCCAAAGGTGGTTTGAACACGTCCAGGAGACCAAACCCACCATCATGGTCACCTACAACGGGGACTTTTTTGACTGGTGAGTCTGTGTCTTCTCTATGGGTCAGATTGAAATAACTTGGGAAGTAG
ENSE00003498236	POLE_e11_del179to179	AAAAACCAATCACTCTTGATTACTATGGGAGAGGAATTTGGAATAGCTTGAAGAAGAGAAAGAGCAGACCTCTGACTGCTGTGACTTGGGTTCAGGCTCATCTGATCCAAAGGTGGTTTGAACACGTCCAGGAGACCAAACCCACCATCATGGTCACCTACAACGGGGACTTTTTTGACTGGTGAGTCTGTGTCTTCTCTATGGTCAGATTGAAATAACTTGGGAAGTAG
ENSE00003498236	POLE_e11_A179T	AAAAACCAATCACTCTTGATTACTATGGGAGAGGAATTTGGAATAGCTTGAAGAAGAGAAAGAGCAGACCTCTGACTGCTGTGACTTGGGTTCAGGCTCATCTGATCCAAAGGTGGTTTGAACACGTCCAGGAGACCAAACCCACCATCATGGTCACCTACAACGGGGACTTTTTTGACTGGTGAGTCTGTGTCTTCTCTATGTGTCAGATTGAAATAACTTGGGAAGTAG
ENSE00003498236	POLE_e11_del178to180	AAAAACCAATCACTCTTGATTACTATGGGAGAGGAATTTGGAATAGCTTGAAGAAGAGAAAGAGCAGACCTCTGACTGCTGTGACTTGGGTTCAGGCTCATCTGATCCAAAGGTGGTTTGAACACGTCCAGGAGACCAAACCCACCATCATGGTCACCTACAACGGGGACTTTTTTGACTGGTGAGTCTGTGTCTTCTCTATTCAGATTGAAATAACTTGGGAAGTAG
ENSE00003498236	POLE_e11_G178T	AAAAACCAATCACTCTTGATTACTATGGGAGAGGAATTTGGAATAGCTTGAAGAAGAGAAAGAGCAGACCTCTGACTGCTGTGACTTGGGTTCAGGCTCATCTGATCCAAAGGTGGTTTGAACACGTCCAGGAGACCAAACCCACCATCATGGTCACCTACAACGGGGACTTTTTTGACTGGTGAGTCTGTGTCTTCTCTATTAGTCAGATTGAAATAACTTGGGAAGTAG
ENSE00003498236	POLE_e11_A176C	AAAAACCAATCACTCTTGATTACTATGGGAGAGGAATTTGGAATAGCTTGAAGAAGAGAAAGAGCAGACCTCTGACTGCTGTGACTTGGGTTCAGGCTCATCTGATCCAAAGGTGGTTTGAACACGTCCAGGAGACCAAACCCACCATCATGGTCACCTACAACGGGGACTTTTTTGACTGGTGAGTCTGTGTCTTCTCTCTGAGTCAGATTGAAATAACTTGGGAAGTAG
ENSE00003498236	POLE_e11_A176G	AAAAACCAATCACTCTTGATTACTATGGGAGAGGAATTTGGAATAGCTTGAAGAAGAGAAAGAGCAGACCTCTGACTGCTGTGACTTGGGTTCAGGCTCATCTGATCCAAAGGTGGTTTGAACACGTCCAGGAGACCAAACCCACCATCATGGTCACCTACAACGGGGACTTTTTTGACTGGTGAGTCTGTGTCTTCTCTGTGAGTCAGATTGAAATAACTTGGGAAGTAG
ENSE00003498236	POLE_e11_del176to176	AAAAACCAATCACTCTTGATTACTATGGGAGAGGAATTTGGAATAGCTTGAAGAAGAGAAAGAGCAGACCTCTGACTGCTGTGACTTGGGTTCAGGCTCATCTGATCCAAAGGTGGTTTGAACACGTCCAGGAGACCAAACCCACCATCATGGTCACCTACAACGGGGACTTTTTTGACTGGTGAGTCTGTGTCTTCTCTTGAGTCAGATTGAAATAACTTGGGAAGTAG
ENSE00003498236	POLE_e11_A176T	AAAAACCAATCACTCTTGATTACTATGGGAGAGGAATTTGGAATAGCTTGAAGAAGAGAAAGAGCAGACCTCTGACTGCTGTGACTTGGGTTCAGGCTCATCTGATCCAAAGGTGGTTTGAACACGTCCAGGAGACCAAACCCACCATCATGGTCACCTACAACGGGGACTTTTTTGACTGGTGAGTCTGTGTCTTCTCTTTGAGTCAGATTGAAATAACTTGGGAAGTAG
ENSE00003498236	POLE_e11_del174to179	AAAAACCAATCACTCTTGATTACTATGGGAGAGGAATTTGGAATAGCTTGAAGAAGAGAAAGAGCAGACCTCTGACTGCTGTGACTTGGGTTCAGGCTCATCTGATCCAAAGGTGGTTTGAACACGTCCAGGAGACCAAACCCACCATCATGGTCACCTACAACGGGGACTTTTTTGACTGGTGAGTCTGTGTCTTCTGTCAGATTGAAATAACTTGGGAAGTAG
ENSE00003498236	POLE_e11_C174G	AAAAACCAATCACTCTTGATTACTATGGGAGAGGAATTTGGAATAGCTTGAAGAAGAGAAAGAGCAGACCTCTGACTGCTGTGACTTGGGTTCAGGCTCATCTGATCCAAAGGTGGTTTGAACACGTCCAGGAGACCAAACCCACCATCATGGTCACCTACAACGGGGACTTTTTTGACTGGTGAGTCTGTGTCTTCTGTATGAGTCAGATTGAAATAACTTGGGAAGTAG
ENSE00003498236	POLE_e11_del174to174	AAAAACCAATCACTCTTGATTACTATGGGAGAGGAATTTGGAATAGCTTGAAGAAGAGAAAGAGCAGACCTCTGACTGCTGTGACTTGGGTTCAGGCTCATCTGATCCAAAGGTGGTTTGAACACGTCCAGGAGACCAAACCCACCATCATGGTCACCTACAACGGGGACTTTTTTGACTGGTGAGTCTGTGTCTTCTTATGAGTCAGATTGAAATAACTTGGGAAGTAG
ENSE00003498236	POLE_e11_del174to176	AAAAACCAATCACTCTTGATTACTATGGGAGAGGAATTTGGAATAGCTTGAAGAAGAGAAAGAGCAGACCTCTGACTGCTGTGACTTGGGTTCAGGCTCATCTGATCCAAAGGTGGTTTGAACACGTCCAGGAGACCAAACCCACCATCATGGTCACCTACAACGGGGACTTTTTTGACTGGTGAGTCTGTGTCTTCTTGAGTCAGATTGAAATAACTTGGGAAGTAG
ENSE00003498236	POLE_e11_C174T	AAAAACCAATCACTCTTGATTACTATGGGAGAGGAATTTGGAATAGCTTGAAGAAGAGAAAGAGCAGACCTCTGACTGCTGTGACTTGGGTTCAGGCTCATCTGATCCAAAGGTGGTTTGAACACGTCCAGGAGACCAAACCCACCATCATGGTCACCTACAACGGGGACTTTTTTGACTGGTGAGTCTGTGTCTTCTTTATGAGTCAGATTGAAATAACTTGGGAAGTAG
ENSE00003498236	POLE_e11_del171to176, del172to177	AAAAACCAATCACTCTTGATTACTATGGGAGAGGAATTTGGAATAGCTTGAAGAAGAGAAAGAGCAGACCTCTGACTGCTGTGACTTGGGTTCAGGCTCATCTGATCCAAAGGTGGTTTGAACACGTCCAGGAGACCAAACCCACCATCATGGTCACCTACAACGGGGACTTTTTTGACTGGTGAGTCTGTGTCTTGAGTCAGATTGAAATAACTTGGGAAGTAG
ENSE00003498236	POLE_e11_C172G	AAAAACCAATCACTCTTGATTACTATGGGAGAGGAATTTGGAATAGCTTGAAGAAGAGAAAGAGCAGACCTCTGACTGCTGTGACTTGGGTTCAGGCTCATCTGATCCAAAGGTGGTTTGAACACGTCCAGGAGACCAAACCCACCATCATGGTCACCTACAACGGGGACTTTTTTGACTGGTGAGTCTGTGTCTTGTCTATGAGTCAGATTGAAATAACTTGGGAAGTAG
ENSE00003498236	POLE_e11_del172to174	AAAAACCAATCACTCTTGATTACTATGGGAGAGGAATTTGGAATAGCTTGAAGAAGAGAAAGAGCAGACCTCTGACTGCTGTGACTTGGGTTCAGGCTCATCTGATCCAAAGGTGGTTTGAACACGTCCAGGAGACCAAACCCACCATCATGGTCACCTACAACGGGGACTTTTTTGACTGGTGAGTCTGTGTCTTTATGAGTCAGATTGAAATAACTTGGGAAGTAG
ENSE00003498236	POLE_e11_del172to172	AAAAACCAATCACTCTTGATTACTATGGGAGAGGAATTTGGAATAGCTTGAAGAAGAGAAAGAGCAGACCTCTGACTGCTGTGACTTGGGTTCAGGCTCATCTGATCCAAAGGTGGTTTGAACACGTCCAGGAGACCAAACCCACCATCATGGTCACCTACAACGGGGACTTTTTTGACTGGTGAGTCTGTGTCTTTCTATGAGTCAGATTGAAATAACTTGGGAAGTAG
ENSE00003498236	POLE_e11_C172T	AAAAACCAATCACTCTTGATTACTATGGGAGAGGAATTTGGAATAGCTTGAAGAAGAGAAAGAGCAGACCTCTGACTGCTGTGACTTGGGTTCAGGCTCATCTGATCCAAAGGTGGTTTGAACACGTCCAGGAGACCAAACCCACCATCATGGTCACCTACAACGGGGACTTTTTTGACTGGTGAGTCTGTGTCTTTTCTATGAGTCAGATTGAAATAACTTGGGAAGTAG
ENSE00003498236	POLE_e11_C169G	AAAAACCAATCACTCTTGATTACTATGGGAGAGGAATTTGGAATAGCTTGAAGAAGAGAAAGAGCAGACCTCTGACTGCTGTGACTTGGGTTCAGGCTCATCTGATCCAAAGGTGGTTTGAACACGTCCAGGAGACCAAACCCACCATCATGGTCACCTACAACGGGGACTTTTTTGACTGGTGAGTCTGTGTGTTCTCTATGAGTCAGATTGAAATAACTTGGGAAGTAG
ENSE00003498236	POLE_e11_del169to174	AAAAACCAATCACTCTTGATTACTATGGGAGAGGAATTTGGAATAGCTTGAAGAAGAGAAAGAGCAGACCTCTGACTGCTGTGACTTGGGTTCAGGCTCATCTGATCCAAAGGTGGTTTGAACACGTCCAGGAGACCAAACCCACCATCATGGTCACCTACAACGGGGACTTTTTTGACTGGTGAGTCTGTGTTATGAGTCAGATTGAAATAACTTGGGAAGTAG
ENSE00003498236	POLE_e11_del169to169	AAAAACCAATCACTCTTGATTACTATGGGAGAGGAATTTGGAATAGCTTGAAGAAGAGAAAGAGCAGACCTCTGACTGCTGTGACTTGGGTTCAGGCTCATCTGATCCAAAGGTGGTTTGAACACGTCCAGGAGACCAAACCCACCATCATGGTCACCTACAACGGGGACTTTTTTGACTGGTGAGTCTGTGTTTCTCTATGAGTCAGATTGAAATAACTTGGGAAGTAG
ENSE00003498236	POLE_e11_C169T	AAAAACCAATCACTCTTGATTACTATGGGAGAGGAATTTGGAATAGCTTGAAGAAGAGAAAGAGCAGACCTCTGACTGCTGTGACTTGGGTTCAGGCTCATCTGATCCAAAGGTGGTTTGAACACGTCCAGGAGACCAAACCCACCATCATGGTCACCTACAACGGGGACTTTTTTGACTGGTGAGTCTGTGTTTTCTCTATGAGTCAGATTGAAATAACTTGGGAAGTAG
ENSE00003498236	POLE_e11_del167to172	AAAAACCAATCACTCTTGATTACTATGGGAGAGGAATTTGGAATAGCTTGAAGAAGAGAAAGAGCAGACCTCTGACTGCTGTGACTTGGGTTCAGGCTCATCTGATCCAAAGGTGGTTTGAACACGTCCAGGAGACCAAACCCACCATCATGGTCACCTACAACGGGGACTTTTTTGACTGGTGAGTCTGTTCTATGAGTCAGATTGAAATAACTTGGGAAGTAG
ENSE00003498236	POLE_e11_del167to167	AAAAACCAATCACTCTTGATTACTATGGGAGAGGAATTTGGAATAGCTTGAAGAAGAGAAAGAGCAGACCTCTGACTGCTGTGACTTGGGTTCAGGCTCATCTGATCCAAAGGTGGTTTGAACACGTCCAGGAGACCAAACCCACCATCATGGTCACCTACAACGGGGACTTTTTTGACTGGTGAGTCTGTTCTTCTCTATGAGTCAGATTGAAATAACTTGGGAAGTAG
ENSE00003498236	POLE_e11_del167to169	AAAAACCAATCACTCTTGATTACTATGGGAGAGGAATTTGGAATAGCTTGAAGAAGAGAAAGAGCAGACCTCTGACTGCTGTGACTTGGGTTCAGGCTCATCTGATCCAAAGGTGGTTTGAACACGTCCAGGAGACCAAACCCACCATCATGGTCACCTACAACGGGGACTTTTTTGACTGGTGAGTCTGTTTCTCTATGAGTCAGATTGAAATAACTTGGGAAGTAG
ENSE00003498236	POLE_e11_G167T	AAAAACCAATCACTCTTGATTACTATGGGAGAGGAATTTGGAATAGCTTGAAGAAGAGAAAGAGCAGACCTCTGACTGCTGTGACTTGGGTTCAGGCTCATCTGATCCAAAGGTGGTTTGAACACGTCCAGGAGACCAAACCCACCATCATGGTCACCTACAACGGGGACTTTTTTGACTGGTGAGTCTGTTTCTTCTCTATGAGTCAGATTGAAATAACTTGGGAAGTAG
ENSE00003498236	POLE_e11_del161to166, del162to167, del163to168, del164to169, del165to170	AAAAACCAATCACTCTTGATTACTATGGGAGAGGAATTTGGAATAGCTTGAAGAAGAGAAAGAGCAGACCTCTGACTGCTGTGACTTGGGTTCAGGCTCATCTGATCCAAAGGTGGTTTGAACACGTCCAGGAGACCAAACCCACCATCATGGTCACCTACAACGGGGACTTTTTTGACTGGTGAGTCTTCTCTATGAGTCAGATTGAAATAACTTGGGAAGTAG
ENSE00003498236	POLE_e11_del165to167	AAAAACCAATCACTCTTGATTACTATGGGAGAGGAATTTGGAATAGCTTGAAGAAGAGAAAGAGCAGACCTCTGACTGCTGTGACTTGGGTTCAGGCTCATCTGATCCAAAGGTGGTTTGAACACGTCCAGGAGACCAAACCCACCATCATGGTCACCTACAACGGGGACTTTTTTGACTGGTGAGTCTTCTTCTCTATGAGTCAGATTGAAATAACTTGGGAAGTAG
ENSE00003498236	POLE_e11_del165to165	AAAAACCAATCACTCTTGATTACTATGGGAGAGGAATTTGGAATAGCTTGAAGAAGAGAAAGAGCAGACCTCTGACTGCTGTGACTTGGGTTCAGGCTCATCTGATCCAAAGGTGGTTTGAACACGTCCAGGAGACCAAACCCACCATCATGGTCACCTACAACGGGGACTTTTTTGACTGGTGAGTCTTGTCTTCTCTATGAGTCAGATTGAAATAACTTGGGAAGTAG
ENSE00003498236	POLE_e11_G165T	AAAAACCAATCACTCTTGATTACTATGGGAGAGGAATTTGGAATAGCTTGAAGAAGAGAAAGAGCAGACCTCTGACTGCTGTGACTTGGGTTCAGGCTCATCTGATCCAAAGGTGGTTTGAACACGTCCAGGAGACCAAACCCACCATCATGGTCACCTACAACGGGGACTTTTTTGACTGGTGAGTCTTTGTCTTCTCTATGAGTCAGATTGAAATAACTTGGGAAGTAG
ENSE00003498236	POLE_e11_C163G	AAAAACCAATCACTCTTGATTACTATGGGAGAGGAATTTGGAATAGCTTGAAGAAGAGAAAGAGCAGACCTCTGACTGCTGTGACTTGGGTTCAGGCTCATCTGATCCAAAGGTGGTTTGAACACGTCCAGGAGACCAAACCCACCATCATGGTCACCTACAACGGGGACTTTTTTGACTGGTGAGTGTGTGTCTTCTCTATGAGTCAGATTGAAATAACTTGGGAAGTAG
ENSE00003498236	POLE_e11_del163to165	AAAAACCAATCACTCTTGATTACTATGGGAGAGGAATTTGGAATAGCTTGAAGAAGAGAAAGAGCAGACCTCTGACTGCTGTGACTTGGGTTCAGGCTCATCTGATCCAAAGGTGGTTTGAACACGTCCAGGAGACCAAACCCACCATCATGGTCACCTACAACGGGGACTTTTTTGACTGGTGAGTTGTCTTCTCTATGAGTCAGATTGAAATAACTTGGGAAGTAG
ENSE00003498236	POLE_e11_del163to163	AAAAACCAATCACTCTTGATTACTATGGGAGAGGAATTTGGAATAGCTTGAAGAAGAGAAAGAGCAGACCTCTGACTGCTGTGACTTGGGTTCAGGCTCATCTGATCCAAAGGTGGTTTGAACACGTCCAGGAGACCAAACCCACCATCATGGTCACCTACAACGGGGACTTTTTTGACTGGTGAGTTGTGTCTTCTCTATGAGTCAGATTGAAATAACTTGGGAAGTAG
ENSE00003498236	POLE_e11_C163T	AAAAACCAATCACTCTTGATTACTATGGGAGAGGAATTTGGAATAGCTTGAAGAAGAGAAAGAGCAGACCTCTGACTGCTGTGACTTGGGTTCAGGCTCATCTGATCCAAAGGTGGTTTGAACACGTCCAGGAGACCAAACCCACCATCATGGTCACCTACAACGGGGACTTTTTTGACTGGTGAGTTTGTGTCTTCTCTATGAGTCAGATTGAAATAACTTGGGAAGTAG
ENSE00003498236	POLE_e11_del161to161	AAAAACCAATCACTCTTGATTACTATGGGAGAGGAATTTGGAATAGCTTGAAGAAGAGAAAGAGCAGACCTCTGACTGCTGTGACTTGGGTTCAGGCTCATCTGATCCAAAGGTGGTTTGAACACGTCCAGGAGACCAAACCCACCATCATGGTCACCTACAACGGGGACTTTTTTGACTGGTGATCTGTGTCTTCTCTATGAGTCAGATTGAAATAACTTGGGAAGTAG
ENSE00003498236	POLE_e11_del161to163	AAAAACCAATCACTCTTGATTACTATGGGAGAGGAATTTGGAATAGCTTGAAGAAGAGAAAGAGCAGACCTCTGACTGCTGTGACTTGGGTTCAGGCTCATCTGATCCAAAGGTGGTTTGAACACGTCCAGGAGACCAAACCCACCATCATGGTCACCTACAACGGGGACTTTTTTGACTGGTGATGTGTCTTCTCTATGAGTCAGATTGAAATAACTTGGGAAGTAG
ENSE00003498236	POLE_e11_G161T	AAAAACCAATCACTCTTGATTACTATGGGAGAGGAATTTGGAATAGCTTGAAGAAGAGAAAGAGCAGACCTCTGACTGCTGTGACTTGGGTTCAGGCTCATCTGATCCAAAGGTGGTTTGAACACGTCCAGGAGACCAAACCCACCATCATGGTCACCTACAACGGGGACTTTTTTGACTGGTGATTCTGTGTCTTCTCTATGAGTCAGATTGAAATAACTTGGGAAGTAG
ENSE00003498236	POLE_e11_A160C	AAAAACCAATCACTCTTGATTACTATGGGAGAGGAATTTGGAATAGCTTGAAGAAGAGAAAGAGCAGACCTCTGACTGCTGTGACTTGGGTTCAGGCTCATCTGATCCAAAGGTGGTTTGAACACGTCCAGGAGACCAAACCCACCATCATGGTCACCTACAACGGGGACTTTTTTGACTGGTGCGTCTGTGTCTTCTCTATGAGTCAGATTGAAATAACTTGGGAAGTAG
ENSE00003498236	POLE_e11_del160to162	AAAAACCAATCACTCTTGATTACTATGGGAGAGGAATTTGGAATAGCTTGAAGAAGAGAAAGAGCAGACCTCTGACTGCTGTGACTTGGGTTCAGGCTCATCTGATCCAAAGGTGGTTTGAACACGTCCAGGAGACCAAACCCACCATCATGGTCACCTACAACGGGGACTTTTTTGACTGGTGCTGTGTCTTCTCTATGAGTCAGATTGAAATAACTTGGGAAGTAG
ENSE00003498236	POLE_e11_A160G	AAAAACCAATCACTCTTGATTACTATGGGAGAGGAATTTGGAATAGCTTGAAGAAGAGAAAGAGCAGACCTCTGACTGCTGTGACTTGGGTTCAGGCTCATCTGATCCAAAGGTGGTTTGAACACGTCCAGGAGACCAAACCCACCATCATGGTCACCTACAACGGGGACTTTTTTGACTGGTGGGTCTGTGTCTTCTCTATGAGTCAGATTGAAATAACTTGGGAAGTAG
ENSE00003498236	POLE_e11_del160to160	AAAAACCAATCACTCTTGATTACTATGGGAGAGGAATTTGGAATAGCTTGAAGAAGAGAAAGAGCAGACCTCTGACTGCTGTGACTTGGGTTCAGGCTCATCTGATCCAAAGGTGGTTTGAACACGTCCAGGAGACCAAACCCACCATCATGGTCACCTACAACGGGGACTTTTTTGACTGGTGGTCTGTGTCTTCTCTATGAGTCAGATTGAAATAACTTGGGAAGTAG
ENSE00003498236	POLE_e11_del159to179, del160to180	AAAAACCAATCACTCTTGATTACTATGGGAGAGGAATTTGGAATAGCTTGAAGAAGAGAAAGAGCAGACCTCTGACTGCTGTGACTTGGGTTCAGGCTCATCTGATCCAAAGGTGGTTTGAACACGTCCAGGAGACCAAACCCACCATCATGGTCACCTACAACGGGGACTTTTTTGACTGGTGTCAGATTGAAATAACTTGGGAAGTAG
ENSE00003498236	POLE_e11_A160T	AAAAACCAATCACTCTTGATTACTATGGGAGAGGAATTTGGAATAGCTTGAAGAAGAGAAAGAGCAGACCTCTGACTGCTGTGACTTGGGTTCAGGCTCATCTGATCCAAAGGTGGTTTGAACACGTCCAGGAGACCAAACCCACCATCATGGTCACCTACAACGGGGACTTTTTTGACTGGTGTGTCTGTGTCTTCTCTATGAGTCAGATTGAAATAACTTGGGAAGTAG
ENSE00003498236	POLE_e11_del158to163, del159to164, del160to165	AAAAACCAATCACTCTTGATTACTATGGGAGAGGAATTTGGAATAGCTTGAAGAAGAGAAAGAGCAGACCTCTGACTGCTGTGACTTGGGTTCAGGCTCATCTGATCCAAAGGTGGTTTGAACACGTCCAGGAGACCAAACCCACCATCATGGTCACCTACAACGGGGACTTTTTTGACTGGTGTGTCTTCTCTATGAGTCAGATTGAAATAACTTGGGAAGTAG
ENSE00003498236	POLE_e11_G159T	AAAAACCAATCACTCTTGATTACTATGGGAGAGGAATTTGGAATAGCTTGAAGAAGAGAAAGAGCAGACCTCTGACTGCTGTGACTTGGGTTCAGGCTCATCTGATCCAAAGGTGGTTTGAACACGTCCAGGAGACCAAACCCACCATCATGGTCACCTACAACGGGGACTTTTTTGACTGGTTAGTCTGTGTCTTCTCTATGAGTCAGATTGAAATAACTTGGGAAGTAG
ENSE00003498236	POLE_e11_del159to161	AAAAACCAATCACTCTTGATTACTATGGGAGAGGAATTTGGAATAGCTTGAAGAAGAGAAAGAGCAGACCTCTGACTGCTGTGACTTGGGTTCAGGCTCATCTGATCCAAAGGTGGTTTGAACACGTCCAGGAGACCAAACCCACCATCATGGTCACCTACAACGGGGACTTTTTTGACTGGTTCTGTGTCTTCTCTATGAGTCAGATTGAAATAACTTGGGAAGTAG
ENSE00003498236	POLE_e11_del156to156, del157to157	AAAAACCAATCACTCTTGATTACTATGGGAGAGGAATTTGGAATAGCTTGAAGAAGAGAAAGAGCAGACCTCTGACTGCTGTGACTTGGGTTCAGGCTCATCTGATCCAAAGGTGGTTTGAACACGTCCAGGAGACCAAACCCACCATCATGGTCACCTACAACGGGGACTTTTTTGACTGTGAGTCTGTGTCTTCTCTATGAGTCAGATTGAAATAACTTGGGAAGTAG
ENSE00003498236	POLE_e11_G157T	AAAAACCAATCACTCTTGATTACTATGGGAGAGGAATTTGGAATAGCTTGAAGAAGAGAAAGAGCAGACCTCTGACTGCTGTGACTTGGGTTCAGGCTCATCTGATCCAAAGGTGGTTTGAACACGTCCAGGAGACCAAACCCACCATCATGGTCACCTACAACGGGGACTTTTTTGACTGTTGAGTCTGTGTCTTCTCTATGAGTCAGATTGAAATAACTTGGGAAGTAG
ENSE00003498236	POLE_e11_del156to161	AAAAACCAATCACTCTTGATTACTATGGGAGAGGAATTTGGAATAGCTTGAAGAAGAGAAAGAGCAGACCTCTGACTGCTGTGACTTGGGTTCAGGCTCATCTGATCCAAAGGTGGTTTGAACACGTCCAGGAGACCAAACCCACCATCATGGTCACCTACAACGGGGACTTTTTTGACTTCTGTGTCTTCTCTATGAGTCAGATTGAAATAACTTGGGAAGTAG
ENSE00003498236	POLE_e11_del156to176	AAAAACCAATCACTCTTGATTACTATGGGAGAGGAATTTGGAATAGCTTGAAGAAGAGAAAGAGCAGACCTCTGACTGCTGTGACTTGGGTTCAGGCTCATCTGATCCAAAGGTGGTTTGAACACGTCCAGGAGACCAAACCCACCATCATGGTCACCTACAACGGGGACTTTTTTGACTTGAGTCAGATTGAAATAACTTGGGAAGTAG
ENSE00003498236	POLE_e11_G156T	AAAAACCAATCACTCTTGATTACTATGGGAGAGGAATTTGGAATAGCTTGAAGAAGAGAAAGAGCAGACCTCTGACTGCTGTGACTTGGGTTCAGGCTCATCTGATCCAAAGGTGGTTTGAACACGTCCAGGAGACCAAACCCACCATCATGGTCACCTACAACGGGGACTTTTTTGACTTGTGAGTCTGTGTCTTCTCTATGAGTCAGATTGAAATAACTTGGGAAGTAG
ENSE00003498236	POLE_e11_del154to156	AAAAACCAATCACTCTTGATTACTATGGGAGAGGAATTTGGAATAGCTTGAAGAAGAGAAAGAGCAGACCTCTGACTGCTGTGACTTGGGTTCAGGCTCATCTGATCCAAAGGTGGTTTGAACACGTCCAGGAGACCAAACCCACCATCATGGTCACCTACAACGGGGACTTTTTTGAGTGAGTCTGTGTCTTCTCTATGAGTCAGATTGAAATAACTTGGGAAGTAG
ENSE00003498236	POLE_e11_C154G	AAAAACCAATCACTCTTGATTACTATGGGAGAGGAATTTGGAATAGCTTGAAGAAGAGAAAGAGCAGACCTCTGACTGCTGTGACTTGGGTTCAGGCTCATCTGATCCAAAGGTGGTTTGAACACGTCCAGGAGACCAAACCCACCATCATGGTCACCTACAACGGGGACTTTTTTGAGTGGTGAGTCTGTGTCTTCTCTATGAGTCAGATTGAAATAACTTGGGAAGTAG
ENSE00003498236	POLE_e11_del154to174	AAAAACCAATCACTCTTGATTACTATGGGAGAGGAATTTGGAATAGCTTGAAGAAGAGAAAGAGCAGACCTCTGACTGCTGTGACTTGGGTTCAGGCTCATCTGATCCAAAGGTGGTTTGAACACGTCCAGGAGACCAAACCCACCATCATGGTCACCTACAACGGGGACTTTTTTGATATGAGTCAGATTGAAATAACTTGGGAAGTAG
ENSE00003498236	POLE_e11_del154to154	AAAAACCAATCACTCTTGATTACTATGGGAGAGGAATTTGGAATAGCTTGAAGAAGAGAAAGAGCAGACCTCTGACTGCTGTGACTTGGGTTCAGGCTCATCTGATCCAAAGGTGGTTTGAACACGTCCAGGAGACCAAACCCACCATCATGGTCACCTACAACGGGGACTTTTTTGATGGTGAGTCTGTGTCTTCTCTATGAGTCAGATTGAAATAACTTGGGAAGTAG
ENSE00003498236	POLE_e11_C154T	AAAAACCAATCACTCTTGATTACTATGGGAGAGGAATTTGGAATAGCTTGAAGAAGAGAAAGAGCAGACCTCTGACTGCTGTGACTTGGGTTCAGGCTCATCTGATCCAAAGGTGGTTTGAACACGTCCAGGAGACCAAACCCACCATCATGGTCACCTACAACGGGGACTTTTTTGATTGGTGAGTCTGTGTCTTCTCTATGAGTCAGATTGAAATAACTTGGGAAGTAG
ENSE00003498236	POLE_e11_A153C	AAAAACCAATCACTCTTGATTACTATGGGAGAGGAATTTGGAATAGCTTGAAGAAGAGAAAGAGCAGACCTCTGACTGCTGTGACTTGGGTTCAGGCTCATCTGATCCAAAGGTGGTTTGAACACGTCCAGGAGACCAAACCCACCATCATGGTCACCTACAACGGGGACTTTTTTGCCTGGTGAGTCTGTGTCTTCTCTATGAGTCAGATTGAAATAACTTGGGAAGTAG
ENSE00003498236	POLE_e11_del153to173	AAAAACCAATCACTCTTGATTACTATGGGAGAGGAATTTGGAATAGCTTGAAGAAGAGAAAGAGCAGACCTCTGACTGCTGTGACTTGGGTTCAGGCTCATCTGATCCAAAGGTGGTTTGAACACGTCCAGGAGACCAAACCCACCATCATGGTCACCTACAACGGGGACTTTTTTGCTATGAGTCAGATTGAAATAACTTGGGAAGTAG
ENSE00003498236	POLE_e11_del153to153	AAAAACCAATCACTCTTGATTACTATGGGAGAGGAATTTGGAATAGCTTGAAGAAGAGAAAGAGCAGACCTCTGACTGCTGTGACTTGGGTTCAGGCTCATCTGATCCAAAGGTGGTTTGAACACGTCCAGGAGACCAAACCCACCATCATGGTCACCTACAACGGGGACTTTTTTGCTGGTGAGTCTGTGTCTTCTCTATGAGTCAGATTGAAATAACTTGGGAAGTAG
ENSE00003498236	POLE_e11_del153to158	AAAAACCAATCACTCTTGATTACTATGGGAGAGGAATTTGGAATAGCTTGAAGAAGAGAAAGAGCAGACCTCTGACTGCTGTGACTTGGGTTCAGGCTCATCTGATCCAAAGGTGGTTTGAACACGTCCAGGAGACCAAACCCACCATCATGGTCACCTACAACGGGGACTTTTTTGGAGTCTGTGTCTTCTCTATGAGTCAGATTGAAATAACTTGGGAAGTAG
ENSE00003498236	POLE_e11_A153G	AAAAACCAATCACTCTTGATTACTATGGGAGAGGAATTTGGAATAGCTTGAAGAAGAGAAAGAGCAGACCTCTGACTGCTGTGACTTGGGTTCAGGCTCATCTGATCCAAAGGTGGTTTGAACACGTCCAGGAGACCAAACCCACCATCATGGTCACCTACAACGGGGACTTTTTTGGCTGGTGAGTCTGTGTCTTCTCTATGAGTCAGATTGAAATAACTTGGGAAGTAG
ENSE00003498236	POLE_e11_del153to155	AAAAACCAATCACTCTTGATTACTATGGGAGAGGAATTTGGAATAGCTTGAAGAAGAGAAAGAGCAGACCTCTGACTGCTGTGACTTGGGTTCAGGCTCATCTGATCCAAAGGTGGTTTGAACACGTCCAGGAGACCAAACCCACCATCATGGTCACCTACAACGGGGACTTTTTTGGGTGAGTCTGTGTCTTCTCTATGAGTCAGATTGAAATAACTTGGGAAGTAG
ENSE00003498236	POLE_e11_A153T	AAAAACCAATCACTCTTGATTACTATGGGAGAGGAATTTGGAATAGCTTGAAGAAGAGAAAGAGCAGACCTCTGACTGCTGTGACTTGGGTTCAGGCTCATCTGATCCAAAGGTGGTTTGAACACGTCCAGGAGACCAAACCCACCATCATGGTCACCTACAACGGGGACTTTTTTGTCTGGTGAGTCTGTGTCTTCTCTATGAGTCAGATTGAAATAACTTGGGAAGTAG
ENSE00003498236	POLE_e11_G152T	AAAAACCAATCACTCTTGATTACTATGGGAGAGGAATTTGGAATAGCTTGAAGAAGAGAAAGAGCAGACCTCTGACTGCTGTGACTTGGGTTCAGGCTCATCTGATCCAAAGGTGGTTTGAACACGTCCAGGAGACCAAACCCACCATCATGGTCACCTACAACGGGGACTTTTTTTACTGGTGAGTCTGTGTCTTCTCTATGAGTCAGATTGAAATAACTTGGGAAGTAG
ENSE00003498236	POLE_e11_del152to172	AAAAACCAATCACTCTTGATTACTATGGGAGAGGAATTTGGAATAGCTTGAAGAAGAGAAAGAGCAGACCTCTGACTGCTGTGACTTGGGTTCAGGCTCATCTGATCCAAAGGTGGTTTGAACACGTCCAGGAGACCAAACCCACCATCATGGTCACCTACAACGGGGACTTTTTTTCTATGAGTCAGATTGAAATAACTTGGGAAGTAG
ENSE00003498236	POLE_e11_del152to157	AAAAACCAATCACTCTTGATTACTATGGGAGAGGAATTTGGAATAGCTTGAAGAAGAGAAAGAGCAGACCTCTGACTGCTGTGACTTGGGTTCAGGCTCATCTGATCCAAAGGTGGTTTGAACACGTCCAGGAGACCAAACCCACCATCATGGTCACCTACAACGGGGACTTTTTTTGAGTCTGTGTCTTCTCTATGAGTCAGATTGAAATAACTTGGGAAGTAG
ENSE00003498236	POLE_e11_del152to154	AAAAACCAATCACTCTTGATTACTATGGGAGAGGAATTTGGAATAGCTTGAAGAAGAGAAAGAGCAGACCTCTGACTGCTGTGACTTGGGTTCAGGCTCATCTGATCCAAAGGTGGTTTGAACACGTCCAGGAGACCAAACCCACCATCATGGTCACCTACAACGGGGACTTTTTTTGGTGAGTCTGTGTCTTCTCTATGAGTCAGATTGAAATAACTTGGGAAGTAG
ENSE00003498236	POLE_e11_C145G	AAAAACCAATCACTCTTGATTACTATGGGAGAGGAATTTGGAATAGCTTGAAGAAGAGAAAGAGCAGACCTCTGACTGCTGTGACTTGGGTTCAGGCTCATCTGATCCAAAGGTGGTTTGAACACGTCCAGGAGACCAAACCCACCATCATGGTCACCTACAACGGGGAGTTTTTTGACTGGTGAGTCTGTGTCTTCTCTATGAGTCAGATTGAAATAACTTGGGAAGTAG
ENSE00003498236	POLE_e11_del145to150	AAAAACCAATCACTCTTGATTACTATGGGAGAGGAATTTGGAATAGCTTGAAGAAGAGAAAGAGCAGACCTCTGACTGCTGTGACTTGGGTTCAGGCTCATCTGATCCAAAGGTGGTTTGAACACGTCCAGGAGACCAAACCCACCATCATGGTCACCTACAACGGGGATGACTGGTGAGTCTGTGTCTTCTCTATGAGTCAGATTGAAATAACTTGGGAAGTAG
ENSE00003498236	POLE_e11_del145to165	AAAAACCAATCACTCTTGATTACTATGGGAGAGGAATTTGGAATAGCTTGAAGAAGAGAAAGAGCAGACCTCTGACTGCTGTGACTTGGGTTCAGGCTCATCTGATCCAAAGGTGGTTTGAACACGTCCAGGAGACCAAACCCACCATCATGGTCACCTACAACGGGGATGTCTTCTCTATGAGTCAGATTGAAATAACTTGGGAAGTAG
ENSE00003498236	POLE_e11_del145to147	AAAAACCAATCACTCTTGATTACTATGGGAGAGGAATTTGGAATAGCTTGAAGAAGAGAAAGAGCAGACCTCTGACTGCTGTGACTTGGGTTCAGGCTCATCTGATCCAAAGGTGGTTTGAACACGTCCAGGAGACCAAACCCACCATCATGGTCACCTACAACGGGGATTTTGACTGGTGAGTCTGTGTCTTCTCTATGAGTCAGATTGAAATAACTTGGGAAGTAG
ENSE00003498236	POLE_e11_del145to145	AAAAACCAATCACTCTTGATTACTATGGGAGAGGAATTTGGAATAGCTTGAAGAAGAGAAAGAGCAGACCTCTGACTGCTGTGACTTGGGTTCAGGCTCATCTGATCCAAAGGTGGTTTGAACACGTCCAGGAGACCAAACCCACCATCATGGTCACCTACAACGGGGATTTTTTGACTGGTGAGTCTGTGTCTTCTCTATGAGTCAGATTGAAATAACTTGGGAAGTAG
ENSE00003498236	POLE_e11_C145T	AAAAACCAATCACTCTTGATTACTATGGGAGAGGAATTTGGAATAGCTTGAAGAAGAGAAAGAGCAGACCTCTGACTGCTGTGACTTGGGTTCAGGCTCATCTGATCCAAAGGTGGTTTGAACACGTCCAGGAGACCAAACCCACCATCATGGTCACCTACAACGGGGATTTTTTTGACTGGTGAGTCTGTGTCTTCTCTATGAGTCAGATTGAAATAACTTGGGAAGTAG
ENSE00003498236	POLE_e11_A144C	AAAAACCAATCACTCTTGATTACTATGGGAGAGGAATTTGGAATAGCTTGAAGAAGAGAAAGAGCAGACCTCTGACTGCTGTGACTTGGGTTCAGGCTCATCTGATCCAAAGGTGGTTTGAACACGTCCAGGAGACCAAACCCACCATCATGGTCACCTACAACGGGGCCTTTTTTGACTGGTGAGTCTGTGTCTTCTCTATGAGTCAGATTGAAATAACTTGGGAAGTAG
ENSE00003498236	POLE_e11_del144to144	AAAAACCAATCACTCTTGATTACTATGGGAGAGGAATTTGGAATAGCTTGAAGAAGAGAAAGAGCAGACCTCTGACTGCTGTGACTTGGGTTCAGGCTCATCTGATCCAAAGGTGGTTTGAACACGTCCAGGAGACCAAACCCACCATCATGGTCACCTACAACGGGGCTTTTTTGACTGGTGAGTCTGTGTCTTCTCTATGAGTCAGATTGAAATAACTTGGGAAGTAG
ENSE00003498236	POLE_e11_A144G	AAAAACCAATCACTCTTGATTACTATGGGAGAGGAATTTGGAATAGCTTGAAGAAGAGAAAGAGCAGACCTCTGACTGCTGTGACTTGGGTTCAGGCTCATCTGATCCAAAGGTGGTTTGAACACGTCCAGGAGACCAAACCCACCATCATGGTCACCTACAACGGGGGCTTTTTTGACTGGTGAGTCTGTGTCTTCTCTATGAGTCAGATTGAAATAACTTGGGAAGTAG
ENSE00003498236	POLE_e11_del144to164	AAAAACCAATCACTCTTGATTACTATGGGAGAGGAATTTGGAATAGCTTGAAGAAGAGAAAGAGCAGACCTCTGACTGCTGTGACTTGGGTTCAGGCTCATCTGATCCAAAGGTGGTTTGAACACGTCCAGGAGACCAAACCCACCATCATGGTCACCTACAACGGGGGTGTCTTCTCTATGAGTCAGATTGAAATAACTTGGGAAGTAG
ENSE00003498236	POLE_e11_A144T	AAAAACCAATCACTCTTGATTACTATGGGAGAGGAATTTGGAATAGCTTGAAGAAGAGAAAGAGCAGACCTCTGACTGCTGTGACTTGGGTTCAGGCTCATCTGATCCAAAGGTGGTTTGAACACGTCCAGGAGACCAAACCCACCATCATGGTCACCTACAACGGGGTCTTTTTTGACTGGTGAGTCTGTGTCTTCTCTATGAGTCAGATTGAAATAACTTGGGAAGTAG
ENSE00003498236	POLE_e11_del144to149	AAAAACCAATCACTCTTGATTACTATGGGAGAGGAATTTGGAATAGCTTGAAGAAGAGAAAGAGCAGACCTCTGACTGCTGTGACTTGGGTTCAGGCTCATCTGATCCAAAGGTGGTTTGAACACGTCCAGGAGACCAAACCCACCATCATGGTCACCTACAACGGGGTTGACTGGTGAGTCTGTGTCTTCTCTATGAGTCAGATTGAAATAACTTGGGAAGTAG
ENSE00003498236	POLE_e11_del144to146	AAAAACCAATCACTCTTGATTACTATGGGAGAGGAATTTGGAATAGCTTGAAGAAGAGAAAGAGCAGACCTCTGACTGCTGTGACTTGGGTTCAGGCTCATCTGATCCAAAGGTGGTTTGAACACGTCCAGGAGACCAAACCCACCATCATGGTCACCTACAACGGGGTTTTTGACTGGTGAGTCTGTGTCTTCTCTATGAGTCAGATTGAAATAACTTGGGAAGTAG
ENSE00003498236	POLE_e11_G143T	AAAAACCAATCACTCTTGATTACTATGGGAGAGGAATTTGGAATAGCTTGAAGAAGAGAAAGAGCAGACCTCTGACTGCTGTGACTTGGGTTCAGGCTCATCTGATCCAAAGGTGGTTTGAACACGTCCAGGAGACCAAACCCACCATCATGGTCACCTACAACGGGTACTTTTTTGACTGGTGAGTCTGTGTCTTCTCTATGAGTCAGATTGAAATAACTTGGGAAGTAG
ENSE00003498236	POLE_e11_del143to163	AAAAACCAATCACTCTTGATTACTATGGGAGAGGAATTTGGAATAGCTTGAAGAAGAGAAAGAGCAGACCTCTGACTGCTGTGACTTGGGTTCAGGCTCATCTGATCCAAAGGTGGTTTGAACACGTCCAGGAGACCAAACCCACCATCATGGTCACCTACAACGGGTGTGTCTTCTCTATGAGTCAGATTGAAATAACTTGGGAAGTAG
ENSE00003498236	POLE_e11_del143to148	AAAAACCAATCACTCTTGATTACTATGGGAGAGGAATTTGGAATAGCTTGAAGAAGAGAAAGAGCAGACCTCTGACTGCTGTGACTTGGGTTCAGGCTCATCTGATCCAAAGGTGGTTTGAACACGTCCAGGAGACCAAACCCACCATCATGGTCACCTACAACGGGTTTGACTGGTGAGTCTGTGTCTTCTCTATGAGTCAGATTGAAATAACTTGGGAAGTAG
ENSE00003498236	POLE_e11_del143to145	AAAAACCAATCACTCTTGATTACTATGGGAGAGGAATTTGGAATAGCTTGAAGAAGAGAAAGAGCAGACCTCTGACTGCTGTGACTTGGGTTCAGGCTCATCTGATCCAAAGGTGGTTTGAACACGTCCAGGAGACCAAACCCACCATCATGGTCACCTACAACGGGTTTTTTGACTGGTGAGTCTGTGTCTTCTCTATGAGTCAGATTGAAATAACTTGGGAAGTAG
ENSE00003498236	POLE_e11_G142T	AAAAACCAATCACTCTTGATTACTATGGGAGAGGAATTTGGAATAGCTTGAAGAAGAGAAAGAGCAGACCTCTGACTGCTGTGACTTGGGTTCAGGCTCATCTGATCCAAAGGTGGTTTGAACACGTCCAGGAGACCAAACCCACCATCATGGTCACCTACAACGGTGACTTTTTTGACTGGTGAGTCTGTGTCTTCTCTATGAGTCAGATTGAAATAACTTGGGAAGTAG
ENSE00003498236	POLE_e11_del142to147	AAAAACCAATCACTCTTGATTACTATGGGAGAGGAATTTGGAATAGCTTGAAGAAGAGAAAGAGCAGACCTCTGACTGCTGTGACTTGGGTTCAGGCTCATCTGATCCAAAGGTGGTTTGAACACGTCCAGGAGACCAAACCCACCATCATGGTCACCTACAACGGTTTTGACTGGTGAGTCTGTGTCTTCTCTATGAGTCAGATTGAAATAACTTGGGAAGTAG
ENSE00003498236	POLE_e11_del140to160, del141to161	AAAAACCAATCACTCTTGATTACTATGGGAGAGGAATTTGGAATAGCTTGAAGAAGAGAAAGAGCAGACCTCTGACTGCTGTGACTTGGGTTCAGGCTCATCTGATCCAAAGGTGGTTTGAACACGTCCAGGAGACCAAACCCACCATCATGGTCACCTACAACGTCTGTGTCTTCTCTATGAGTCAGATTGAAATAACTTGGGAAGTAG
ENSE00003498236	POLE_e11_G141T	AAAAACCAATCACTCTTGATTACTATGGGAGAGGAATTTGGAATAGCTTGAAGAAGAGAAAGAGCAGACCTCTGACTGCTGTGACTTGGGTTCAGGCTCATCTGATCCAAAGGTGGTTTGAACACGTCCAGGAGACCAAACCCACCATCATGGTCACCTACAACGTGGACTTTTTTGACTGGTGAGTCTGTGTCTTCTCTATGAGTCAGATTGAAATAACTTGGGAAGTAG
ENSE00003498236	POLE_e11_del141to146	AAAAACCAATCACTCTTGATTACTATGGGAGAGGAATTTGGAATAGCTTGAAGAAGAGAAAGAGCAGACCTCTGACTGCTGTGACTTGGGTTCAGGCTCATCTGATCCAAAGGTGGTTTGAACACGTCCAGGAGACCAAACCCACCATCATGGTCACCTACAACGTTTTTGACTGGTGAGTCTGTGTCTTCTCTATGAGTCAGATTGAAATAACTTGGGAAGTAG
ENSE00003498236	POLE_e11_G140T	AAAAACCAATCACTCTTGATTACTATGGGAGAGGAATTTGGAATAGCTTGAAGAAGAGAAAGAGCAGACCTCTGACTGCTGTGACTTGGGTTCAGGCTCATCTGATCCAAAGGTGGTTTGAACACGTCCAGGAGACCAAACCCACCATCATGGTCACCTACAACTGGGACTTTTTTGACTGGTGAGTCTGTGTCTTCTCTATGAGTCAGATTGAAATAACTTGGGAAGTAG
ENSE00003498236	POLE_e11_del138to143, del139to144, del140to145	AAAAACCAATCACTCTTGATTACTATGGGAGAGGAATTTGGAATAGCTTGAAGAAGAGAAAGAGCAGACCTCTGACTGCTGTGACTTGGGTTCAGGCTCATCTGATCCAAAGGTGGTTTGAACACGTCCAGGAGACCAAACCCACCATCATGGTCACCTACAACTTTTTTGACTGGTGAGTCTGTGTCTTCTCTATGAGTCAGATTGAAATAACTTGGGAAGTAG
ENSE00003498236	POLE_e11_del139to141	AAAAACCAATCACTCTTGATTACTATGGGAGAGGAATTTGGAATAGCTTGAAGAAGAGAAAGAGCAGACCTCTGACTGCTGTGACTTGGGTTCAGGCTCATCTGATCCAAAGGTGGTTTGAACACGTCCAGGAGACCAAACCCACCATCATGGTCACCTACAAGGACTTTTTTGACTGGTGAGTCTGTGTCTTCTCTATGAGTCAGATTGAAATAACTTGGGAAGTAG
ENSE00003498236	POLE_e11_del139to139	AAAAACCAATCACTCTTGATTACTATGGGAGAGGAATTTGGAATAGCTTGAAGAAGAGAAAGAGCAGACCTCTGACTGCTGTGACTTGGGTTCAGGCTCATCTGATCCAAAGGTGGTTTGAACACGTCCAGGAGACCAAACCCACCATCATGGTCACCTACAAGGGGACTTTTTTGACTGGTGAGTCTGTGTCTTCTCTATGAGTCAGATTGAAATAACTTGGGAAGTAG
ENSE00003498236	POLE_e11_C139G	AAAAACCAATCACTCTTGATTACTATGGGAGAGGAATTTGGAATAGCTTGAAGAAGAGAAAGAGCAGACCTCTGACTGCTGTGACTTGGGTTCAGGCTCATCTGATCCAAAGGTGGTTTGAACACGTCCAGGAGACCAAACCCACCATCATGGTCACCTACAAGGGGGACTTTTTTGACTGGTGAGTCTGTGTCTTCTCTATGAGTCAGATTGAAATAACTTGGGAAGTAG
ENSE00003498236	POLE_e11_C139T	AAAAACCAATCACTCTTGATTACTATGGGAGAGGAATTTGGAATAGCTTGAAGAAGAGAAAGAGCAGACCTCTGACTGCTGTGACTTGGGTTCAGGCTCATCTGATCCAAAGGTGGTTTGAACACGTCCAGGAGACCAAACCCACCATCATGGTCACCTACAATGGGGACTTTTTTGACTGGTGAGTCTGTGTCTTCTCTATGAGTCAGATTGAAATAACTTGGGAAGTAG
ENSE00003498236	POLE_e11_A138C	AAAAACCAATCACTCTTGATTACTATGGGAGAGGAATTTGGAATAGCTTGAAGAAGAGAAAGAGCAGACCTCTGACTGCTGTGACTTGGGTTCAGGCTCATCTGATCCAAAGGTGGTTTGAACACGTCCAGGAGACCAAACCCACCATCATGGTCACCTACACCGGGGACTTTTTTGACTGGTGAGTCTGTGTCTTCTCTATGAGTCAGATTGAAATAACTTGGGAAGTAG
ENSE00003498236	POLE_e11_del137to137, del138to138	AAAAACCAATCACTCTTGATTACTATGGGAGAGGAATTTGGAATAGCTTGAAGAAGAGAAAGAGCAGACCTCTGACTGCTGTGACTTGGGTTCAGGCTCATCTGATCCAAAGGTGGTTTGAACACGTCCAGGAGACCAAACCCACCATCATGGTCACCTACACGGGGACTTTTTTGACTGGTGAGTCTGTGTCTTCTCTATGAGTCAGATTGAAATAACTTGGGAAGTAG
ENSE00003498236	POLE_e11_del138to158	AAAAACCAATCACTCTTGATTACTATGGGAGAGGAATTTGGAATAGCTTGAAGAAGAGAAAGAGCAGACCTCTGACTGCTGTGACTTGGGTTCAGGCTCATCTGATCCAAAGGTGGTTTGAACACGTCCAGGAGACCAAACCCACCATCATGGTCACCTACAGAGTCTGTGTCTTCTCTATGAGTCAGATTGAAATAACTTGGGAAGTAG
ENSE00003498236	POLE_e11_A138G	AAAAACCAATCACTCTTGATTACTATGGGAGAGGAATTTGGAATAGCTTGAAGAAGAGAAAGAGCAGACCTCTGACTGCTGTGACTTGGGTTCAGGCTCATCTGATCCAAAGGTGGTTTGAACACGTCCAGGAGACCAAACCCACCATCATGGTCACCTACAGCGGGGACTTTTTTGACTGGTGAGTCTGTGTCTTCTCTATGAGTCAGATTGAAATAACTTGGGAAGTAG
ENSE00003498236	POLE_e11_del138to140	AAAAACCAATCACTCTTGATTACTATGGGAGAGGAATTTGGAATAGCTTGAAGAAGAGAAAGAGCAGACCTCTGACTGCTGTGACTTGGGTTCAGGCTCATCTGATCCAAAGGTGGTTTGAACACGTCCAGGAGACCAAACCCACCATCATGGTCACCTACAGGGACTTTTTTGACTGGTGAGTCTGTGTCTTCTCTATGAGTCAGATTGAAATAACTTGGGAAGTAG
ENSE00003498236	POLE_e11_A138T	AAAAACCAATCACTCTTGATTACTATGGGAGAGGAATTTGGAATAGCTTGAAGAAGAGAAAGAGCAGACCTCTGACTGCTGTGACTTGGGTTCAGGCTCATCTGATCCAAAGGTGGTTTGAACACGTCCAGGAGACCAAACCCACCATCATGGTCACCTACATCGGGGACTTTTTTGACTGGTGAGTCTGTGTCTTCTCTATGAGTCAGATTGAAATAACTTGGGAAGTAG
ENSE00003498236	POLE_e11_A137C	AAAAACCAATCACTCTTGATTACTATGGGAGAGGAATTTGGAATAGCTTGAAGAAGAGAAAGAGCAGACCTCTGACTGCTGTGACTTGGGTTCAGGCTCATCTGATCCAAAGGTGGTTTGAACACGTCCAGGAGACCAAACCCACCATCATGGTCACCTACCACGGGGACTTTTTTGACTGGTGAGTCTGTGTCTTCTCTATGAGTCAGATTGAAATAACTTGGGAAGTAG
ENSE00003498236	POLE_e11_A137G	AAAAACCAATCACTCTTGATTACTATGGGAGAGGAATTTGGAATAGCTTGAAGAAGAGAAAGAGCAGACCTCTGACTGCTGTGACTTGGGTTCAGGCTCATCTGATCCAAAGGTGGTTTGAACACGTCCAGGAGACCAAACCCACCATCATGGTCACCTACGACGGGGACTTTTTTGACTGGTGAGTCTGTGTCTTCTCTATGAGTCAGATTGAAATAACTTGGGAAGTAG
ENSE00003498236	POLE_e11_del137to142	AAAAACCAATCACTCTTGATTACTATGGGAGAGGAATTTGGAATAGCTTGAAGAAGAGAAAGAGCAGACCTCTGACTGCTGTGACTTGGGTTCAGGCTCATCTGATCCAAAGGTGGTTTGAACACGTCCAGGAGACCAAACCCACCATCATGGTCACCTACGACTTTTTTGACTGGTGAGTCTGTGTCTTCTCTATGAGTCAGATTGAAATAACTTGGGAAGTAG
ENSE00003498236	POLE_e11_del135to137, del136to138, del137to139	AAAAACCAATCACTCTTGATTACTATGGGAGAGGAATTTGGAATAGCTTGAAGAAGAGAAAGAGCAGACCTCTGACTGCTGTGACTTGGGTTCAGGCTCATCTGATCCAAAGGTGGTTTGAACACGTCCAGGAGACCAAACCCACCATCATGGTCACCTACGGGGACTTTTTTGACTGGTGAGTCTGTGTCTTCTCTATGAGTCAGATTGAAATAACTTGGGAAGTAG
ENSE00003498236	POLE_e11_A137T	AAAAACCAATCACTCTTGATTACTATGGGAGAGGAATTTGGAATAGCTTGAAGAAGAGAAAGAGCAGACCTCTGACTGCTGTGACTTGGGTTCAGGCTCATCTGATCCAAAGGTGGTTTGAACACGTCCAGGAGACCAAACCCACCATCATGGTCACCTACTACGGGGACTTTTTTGACTGGTGAGTCTGTGTCTTCTCTATGAGTCAGATTGAAATAACTTGGGAAGTAG
ENSE00003498236	POLE_e11_del137to157	AAAAACCAATCACTCTTGATTACTATGGGAGAGGAATTTGGAATAGCTTGAAGAAGAGAAAGAGCAGACCTCTGACTGCTGTGACTTGGGTTCAGGCTCATCTGATCCAAAGGTGGTTTGAACACGTCCAGGAGACCAAACCCACCATCATGGTCACCTACTGAGTCTGTGTCTTCTCTATGAGTCAGATTGAAATAACTTGGGAAGTAG
ENSE00003498236	POLE_e11_C136G	AAAAACCAATCACTCTTGATTACTATGGGAGAGGAATTTGGAATAGCTTGAAGAAGAGAAAGAGCAGACCTCTGACTGCTGTGACTTGGGTTCAGGCTCATCTGATCCAAAGGTGGTTTGAACACGTCCAGGAGACCAAACCCACCATCATGGTCACCTAGAACGGGGACTTTTTTGACTGGTGAGTCTGTGTCTTCTCTATGAGTCAGATTGAAATAACTTGGGAAGTAG
ENSE00003498236	POLE_e11_del136to141	AAAAACCAATCACTCTTGATTACTATGGGAGAGGAATTTGGAATAGCTTGAAGAAGAGAAAGAGCAGACCTCTGACTGCTGTGACTTGGGTTCAGGCTCATCTGATCCAAAGGTGGTTTGAACACGTCCAGGAGACCAAACCCACCATCATGGTCACCTAGGACTTTTTTGACTGGTGAGTCTGTGTCTTCTCTATGAGTCAGATTGAAATAACTTGGGAAGTAG
ENSE00003498236	POLE_e11_del136to156	AAAAACCAATCACTCTTGATTACTATGGGAGAGGAATTTGGAATAGCTTGAAGAAGAGAAAGAGCAGACCTCTGACTGCTGTGACTTGGGTTCAGGCTCATCTGATCCAAAGGTGGTTTGAACACGTCCAGGAGACCAAACCCACCATCATGGTCACCTAGTGAGTCTGTGTCTTCTCTATGAGTCAGATTGAAATAACTTGGGAAGTAG
ENSE00003498236	POLE_e11_C136T	AAAAACCAATCACTCTTGATTACTATGGGAGAGGAATTTGGAATAGCTTGAAGAAGAGAAAGAGCAGACCTCTGACTGCTGTGACTTGGGTTCAGGCTCATCTGATCCAAAGGTGGTTTGAACACGTCCAGGAGACCAAACCCACCATCATGGTCACCTATAACGGGGACTTTTTTGACTGGTGAGTCTGTGTCTTCTCTATGAGTCAGATTGAAATAACTTGGGAAGTAG
ENSE00003498236	POLE_e11_del135to135	AAAAACCAATCACTCTTGATTACTATGGGAGAGGAATTTGGAATAGCTTGAAGAAGAGAAAGAGCAGACCTCTGACTGCTGTGACTTGGGTTCAGGCTCATCTGATCCAAAGGTGGTTTGAACACGTCCAGGAGACCAAACCCACCATCATGGTCACCTCAACGGGGACTTTTTTGACTGGTGAGTCTGTGTCTTCTCTATGAGTCAGATTGAAATAACTTGGGAAGTAG
ENSE00003498236	POLE_e11_A135C	AAAAACCAATCACTCTTGATTACTATGGGAGAGGAATTTGGAATAGCTTGAAGAAGAGAAAGAGCAGACCTCTGACTGCTGTGACTTGGGTTCAGGCTCATCTGATCCAAAGGTGGTTTGAACACGTCCAGGAGACCAAACCCACCATCATGGTCACCTCCAACGGGGACTTTTTTGACTGGTGAGTCTGTGTCTTCTCTATGAGTCAGATTGAAATAACTTGGGAAGTAG
ENSE00003498236	POLE_e11_A135G	AAAAACCAATCACTCTTGATTACTATGGGAGAGGAATTTGGAATAGCTTGAAGAAGAGAAAGAGCAGACCTCTGACTGCTGTGACTTGGGTTCAGGCTCATCTGATCCAAAGGTGGTTTGAACACGTCCAGGAGACCAAACCCACCATCATGGTCACCTGCAACGGGGACTTTTTTGACTGGTGAGTCTGTGTCTTCTCTATGAGTCAGATTGAAATAACTTGGGAAGTAG
ENSE00003498236	POLE_e11_del135to140	AAAAACCAATCACTCTTGATTACTATGGGAGAGGAATTTGGAATAGCTTGAAGAAGAGAAAGAGCAGACCTCTGACTGCTGTGACTTGGGTTCAGGCTCATCTGATCCAAAGGTGGTTTGAACACGTCCAGGAGACCAAACCCACCATCATGGTCACCTGGGACTTTTTTGACTGGTGAGTCTGTGTCTTCTCTATGAGTCAGATTGAAATAACTTGGGAAGTAG
ENSE00003498236	POLE_e11_del133to153, del134to154, del135to155	AAAAACCAATCACTCTTGATTACTATGGGAGAGGAATTTGGAATAGCTTGAAGAAGAGAAAGAGCAGACCTCTGACTGCTGTGACTTGGGTTCAGGCTCATCTGATCCAAAGGTGGTTTGAACACGTCCAGGAGACCAAACCCACCATCATGGTCACCTGGTGAGTCTGTGTCTTCTCTATGAGTCAGATTGAAATAACTTGGGAAGTAG
ENSE00003498236	POLE_e11_A135T	AAAAACCAATCACTCTTGATTACTATGGGAGAGGAATTTGGAATAGCTTGAAGAAGAGAAAGAGCAGACCTCTGACTGCTGTGACTTGGGTTCAGGCTCATCTGATCCAAAGGTGGTTTGAACACGTCCAGGAGACCAAACCCACCATCATGGTCACCTTCAACGGGGACTTTTTTGACTGGTGAGTCTGTGTCTTCTCTATGAGTCAGATTGAAATAACTTGGGAAGTAG
ENSE00003498236	POLE_e11_C133G	AAAAACCAATCACTCTTGATTACTATGGGAGAGGAATTTGGAATAGCTTGAAGAAGAGAAAGAGCAGACCTCTGACTGCTGTGACTTGGGTTCAGGCTCATCTGATCCAAAGGTGGTTTGAACACGTCCAGGAGACCAAACCCACCATCATGGTCACGTACAACGGGGACTTTTTTGACTGGTGAGTCTGTGTCTTCTCTATGAGTCAGATTGAAATAACTTGGGAAGTAG
ENSE00003498236	POLE_e11_del132to132, del133to133	AAAAACCAATCACTCTTGATTACTATGGGAGAGGAATTTGGAATAGCTTGAAGAAGAGAAAGAGCAGACCTCTGACTGCTGTGACTTGGGTTCAGGCTCATCTGATCCAAAGGTGGTTTGAACACGTCCAGGAGACCAAACCCACCATCATGGTCACTACAACGGGGACTTTTTTGACTGGTGAGTCTGTGTCTTCTCTATGAGTCAGATTGAAATAACTTGGGAAGTAG
ENSE00003498236	POLE_e11_C133T	AAAAACCAATCACTCTTGATTACTATGGGAGAGGAATTTGGAATAGCTTGAAGAAGAGAAAGAGCAGACCTCTGACTGCTGTGACTTGGGTTCAGGCTCATCTGATCCAAAGGTGGTTTGAACACGTCCAGGAGACCAAACCCACCATCATGGTCACTTACAACGGGGACTTTTTTGACTGGTGAGTCTGTGTCTTCTCTATGAGTCAGATTGAAATAACTTGGGAAGTAG
ENSE00003498236	POLE_e11_C132G	AAAAACCAATCACTCTTGATTACTATGGGAGAGGAATTTGGAATAGCTTGAAGAAGAGAAAGAGCAGACCTCTGACTGCTGTGACTTGGGTTCAGGCTCATCTGATCCAAAGGTGGTTTGAACACGTCCAGGAGACCAAACCCACCATCATGGTCAGCTACAACGGGGACTTTTTTGACTGGTGAGTCTGTGTCTTCTCTATGAGTCAGATTGAAATAACTTGGGAAGTAG
ENSE00003498236	POLE_e11_C132T	AAAAACCAATCACTCTTGATTACTATGGGAGAGGAATTTGGAATAGCTTGAAGAAGAGAAAGAGCAGACCTCTGACTGCTGTGACTTGGGTTCAGGCTCATCTGATCCAAAGGTGGTTTGAACACGTCCAGGAGACCAAACCCACCATCATGGTCATCTACAACGGGGACTTTTTTGACTGGTGAGTCTGTGTCTTCTCTATGAGTCAGATTGAAATAACTTGGGAAGTAG
ENSE00003498236	POLE_e11_A131C	AAAAACCAATCACTCTTGATTACTATGGGAGAGGAATTTGGAATAGCTTGAAGAAGAGAAAGAGCAGACCTCTGACTGCTGTGACTTGGGTTCAGGCTCATCTGATCCAAAGGTGGTTTGAACACGTCCAGGAGACCAAACCCACCATCATGGTCCCCTACAACGGGGACTTTTTTGACTGGTGAGTCTGTGTCTTCTCTATGAGTCAGATTGAAATAACTTGGGAAGTAG
ENSE00003498236	POLE_e11_del131to131	AAAAACCAATCACTCTTGATTACTATGGGAGAGGAATTTGGAATAGCTTGAAGAAGAGAAAGAGCAGACCTCTGACTGCTGTGACTTGGGTTCAGGCTCATCTGATCCAAAGGTGGTTTGAACACGTCCAGGAGACCAAACCCACCATCATGGTCCCTACAACGGGGACTTTTTTGACTGGTGAGTCTGTGTCTTCTCTATGAGTCAGATTGAAATAACTTGGGAAGTAG
ENSE00003498236	POLE_e11_del131to151	AAAAACCAATCACTCTTGATTACTATGGGAGAGGAATTTGGAATAGCTTGAAGAAGAGAAAGAGCAGACCTCTGACTGCTGTGACTTGGGTTCAGGCTCATCTGATCCAAAGGTGGTTTGAACACGTCCAGGAGACCAAACCCACCATCATGGTCGACTGGTGAGTCTGTGTCTTCTCTATGAGTCAGATTGAAATAACTTGGGAAGTAG
ENSE00003498236	POLE_e11_A131G	AAAAACCAATCACTCTTGATTACTATGGGAGAGGAATTTGGAATAGCTTGAAGAAGAGAAAGAGCAGACCTCTGACTGCTGTGACTTGGGTTCAGGCTCATCTGATCCAAAGGTGGTTTGAACACGTCCAGGAGACCAAACCCACCATCATGGTCGCCTACAACGGGGACTTTTTTGACTGGTGAGTCTGTGTCTTCTCTATGAGTCAGATTGAAATAACTTGGGAAGTAG
ENSE00003498236	POLE_e11_del130to132, del131to133	AAAAACCAATCACTCTTGATTACTATGGGAGAGGAATTTGGAATAGCTTGAAGAAGAGAAAGAGCAGACCTCTGACTGCTGTGACTTGGGTTCAGGCTCATCTGATCCAAAGGTGGTTTGAACACGTCCAGGAGACCAAACCCACCATCATGGTCTACAACGGGGACTTTTTTGACTGGTGAGTCTGTGTCTTCTCTATGAGTCAGATTGAAATAACTTGGGAAGTAG
ENSE00003498236	POLE_e11_A131T	AAAAACCAATCACTCTTGATTACTATGGGAGAGGAATTTGGAATAGCTTGAAGAAGAGAAAGAGCAGACCTCTGACTGCTGTGACTTGGGTTCAGGCTCATCTGATCCAAAGGTGGTTTGAACACGTCCAGGAGACCAAACCCACCATCATGGTCTCCTACAACGGGGACTTTTTTGACTGGTGAGTCTGTGTCTTCTCTATGAGTCAGATTGAAATAACTTGGGAAGTAG
ENSE00003498236	POLE_e11_C130G	AAAAACCAATCACTCTTGATTACTATGGGAGAGGAATTTGGAATAGCTTGAAGAAGAGAAAGAGCAGACCTCTGACTGCTGTGACTTGGGTTCAGGCTCATCTGATCCAAAGGTGGTTTGAACACGTCCAGGAGACCAAACCCACCATCATGGTGACCTACAACGGGGACTTTTTTGACTGGTGAGTCTGTGTCTTCTCTATGAGTCAGATTGAAATAACTTGGGAAGTAG
ENSE00003498236	POLE_e11_C130T	AAAAACCAATCACTCTTGATTACTATGGGAGAGGAATTTGGAATAGCTTGAAGAAGAGAAAGAGCAGACCTCTGACTGCTGTGACTTGGGTTCAGGCTCATCTGATCCAAAGGTGGTTTGAACACGTCCAGGAGACCAAACCCACCATCATGGTTACCTACAACGGGGACTTTTTTGACTGGTGAGTCTGTGTCTTCTCTATGAGTCAGATTGAAATAACTTGGGAAGTAG
ENSE00003498236	POLE_e11_del129to149, del130to150	AAAAACCAATCACTCTTGATTACTATGGGAGAGGAATTTGGAATAGCTTGAAGAAGAGAAAGAGCAGACCTCTGACTGCTGTGACTTGGGTTCAGGCTCATCTGATCCAAAGGTGGTTTGAACACGTCCAGGAGACCAAACCCACCATCATGGTTGACTGGTGAGTCTGTGTCTTCTCTATGAGTCAGATTGAAATAACTTGGGAAGTAG
ENSE00003498236	POLE_e11_del128to133	AAAAACCAATCACTCTTGATTACTATGGGAGAGGAATTTGGAATAGCTTGAAGAAGAGAAAGAGCAGACCTCTGACTGCTGTGACTTGGGTTCAGGCTCATCTGATCCAAAGGTGGTTTGAACACGTCCAGGAGACCAAACCCACCATCATGTACAACGGGGACTTTTTTGACTGGTGAGTCTGTGTCTTCTCTATGAGTCAGATTGAAATAACTTGGGAAGTAG
ENSE00003498236	POLE_e11_del127to127, del128to128	AAAAACCAATCACTCTTGATTACTATGGGAGAGGAATTTGGAATAGCTTGAAGAAGAGAAAGAGCAGACCTCTGACTGCTGTGACTTGGGTTCAGGCTCATCTGATCCAAAGGTGGTTTGAACACGTCCAGGAGACCAAACCCACCATCATGTCACCTACAACGGGGACTTTTTTGACTGGTGAGTCTGTGTCTTCTCTATGAGTCAGATTGAAATAACTTGGGAAGTAG
ENSE00003498236	POLE_e11_G128T	AAAAACCAATCACTCTTGATTACTATGGGAGAGGAATTTGGAATAGCTTGAAGAAGAGAAAGAGCAGACCTCTGACTGCTGTGACTTGGGTTCAGGCTCATCTGATCCAAAGGTGGTTTGAACACGTCCAGGAGACCAAACCCACCATCATGTTCACCTACAACGGGGACTTTTTTGACTGGTGAGTCTGTGTCTTCTCTATGAGTCAGATTGAAATAACTTGGGAAGTAG
ENSE00003498236	POLE_e11_del128to148	AAAAACCAATCACTCTTGATTACTATGGGAGAGGAATTTGGAATAGCTTGAAGAAGAGAAAGAGCAGACCTCTGACTGCTGTGACTTGGGTTCAGGCTCATCTGATCCAAAGGTGGTTTGAACACGTCCAGGAGACCAAACCCACCATCATGTTTGACTGGTGAGTCTGTGTCTTCTCTATGAGTCAGATTGAAATAACTTGGGAAGTAG
ENSE00003498236	POLE_e11_G127T	AAAAACCAATCACTCTTGATTACTATGGGAGAGGAATTTGGAATAGCTTGAAGAAGAGAAAGAGCAGACCTCTGACTGCTGTGACTTGGGTTCAGGCTCATCTGATCCAAAGGTGGTTTGAACACGTCCAGGAGACCAAACCCACCATCATTGTCACCTACAACGGGGACTTTTTTGACTGGTGAGTCTGTGTCTTCTCTATGAGTCAGATTGAAATAACTTGGGAAGTAG
ENSE00003498236	POLE_e11_del126to146, del127to147	AAAAACCAATCACTCTTGATTACTATGGGAGAGGAATTTGGAATAGCTTGAAGAAGAGAAAGAGCAGACCTCTGACTGCTGTGACTTGGGTTCAGGCTCATCTGATCCAAAGGTGGTTTGAACACGTCCAGGAGACCAAACCCACCATCATTTTTGACTGGTGAGTCTGTGTCTTCTCTATGAGTCAGATTGAAATAACTTGGGAAGTAG
ENSE00003498236	POLE_e11_A125C	AAAAACCAATCACTCTTGATTACTATGGGAGAGGAATTTGGAATAGCTTGAAGAAGAGAAAGAGCAGACCTCTGACTGCTGTGACTTGGGTTCAGGCTCATCTGATCCAAAGGTGGTTTGAACACGTCCAGGAGACCAAACCCACCATCCTGGTCACCTACAACGGGGACTTTTTTGACTGGTGAGTCTGTGTCTTCTCTATGAGTCAGATTGAAATAACTTGGGAAGTAG
ENSE00003498236	POLE_e11_del125to127	AAAAACCAATCACTCTTGATTACTATGGGAGAGGAATTTGGAATAGCTTGAAGAAGAGAAAGAGCAGACCTCTGACTGCTGTGACTTGGGTTCAGGCTCATCTGATCCAAAGGTGGTTTGAACACGTCCAGGAGACCAAACCCACCATCGTCACCTACAACGGGGACTTTTTTGACTGGTGAGTCTGTGTCTTCTCTATGAGTCAGATTGAAATAACTTGGGAAGTAG
ENSE00003498236	POLE_e11_A125G	AAAAACCAATCACTCTTGATTACTATGGGAGAGGAATTTGGAATAGCTTGAAGAAGAGAAAGAGCAGACCTCTGACTGCTGTGACTTGGGTTCAGGCTCATCTGATCCAAAGGTGGTTTGAACACGTCCAGGAGACCAAACCCACCATCGTGGTCACCTACAACGGGGACTTTTTTGACTGGTGAGTCTGTGTCTTCTCTATGAGTCAGATTGAAATAACTTGGGAAGTAG
ENSE00003498236	POLE_e11_del125to125	AAAAACCAATCACTCTTGATTACTATGGGAGAGGAATTTGGAATAGCTTGAAGAAGAGAAAGAGCAGACCTCTGACTGCTGTGACTTGGGTTCAGGCTCATCTGATCCAAAGGTGGTTTGAACACGTCCAGGAGACCAAACCCACCATCTGGTCACCTACAACGGGGACTTTTTTGACTGGTGAGTCTGTGTCTTCTCTATGAGTCAGATTGAAATAACTTGGGAAGTAG
ENSE00003498236	POLE_e11_A125T	AAAAACCAATCACTCTTGATTACTATGGGAGAGGAATTTGGAATAGCTTGAAGAAGAGAAAGAGCAGACCTCTGACTGCTGTGACTTGGGTTCAGGCTCATCTGATCCAAAGGTGGTTTGAACACGTCCAGGAGACCAAACCCACCATCTTGGTCACCTACAACGGGGACTTTTTTGACTGGTGAGTCTGTGTCTTCTCTATGAGTCAGATTGAAATAACTTGGGAAGTAG
ENSE00003498236	POLE_e11_del124to144, del125to145	AAAAACCAATCACTCTTGATTACTATGGGAGAGGAATTTGGAATAGCTTGAAGAAGAGAAAGAGCAGACCTCTGACTGCTGTGACTTGGGTTCAGGCTCATCTGATCCAAAGGTGGTTTGAACACGTCCAGGAGACCAAACCCACCATCTTTTTTGACTGGTGAGTCTGTGTCTTCTCTATGAGTCAGATTGAAATAACTTGGGAAGTAG
ENSE00003498236	POLE_e11_C124G	AAAAACCAATCACTCTTGATTACTATGGGAGAGGAATTTGGAATAGCTTGAAGAAGAGAAAGAGCAGACCTCTGACTGCTGTGACTTGGGTTCAGGCTCATCTGATCCAAAGGTGGTTTGAACACGTCCAGGAGACCAAACCCACCATGATGGTCACCTACAACGGGGACTTTTTTGACTGGTGAGTCTGTGTCTTCTCTATGAGTCAGATTGAAATAACTTGGGAAGTAG
ENSE00003498236	POLE_e11_del121to123, del122to124, del123to125, del124to126	AAAAACCAATCACTCTTGATTACTATGGGAGAGGAATTTGGAATAGCTTGAAGAAGAGAAAGAGCAGACCTCTGACTGCTGTGACTTGGGTTCAGGCTCATCTGATCCAAAGGTGGTTTGAACACGTCCAGGAGACCAAACCCACCATGGTCACCTACAACGGGGACTTTTTTGACTGGTGAGTCTGTGTCTTCTCTATGAGTCAGATTGAAATAACTTGGGAAGTAG
ENSE00003498236	POLE_e11_C124T	AAAAACCAATCACTCTTGATTACTATGGGAGAGGAATTTGGAATAGCTTGAAGAAGAGAAAGAGCAGACCTCTGACTGCTGTGACTTGGGTTCAGGCTCATCTGATCCAAAGGTGGTTTGAACACGTCCAGGAGACCAAACCCACCATTATGGTCACCTACAACGGGGACTTTTTTGACTGGTGAGTCTGTGTCTTCTCTATGAGTCAGATTGAAATAACTTGGGAAGTAG
ENSE00003498236	POLE_e11_A122C	AAAAACCAATCACTCTTGATTACTATGGGAGAGGAATTTGGAATAGCTTGAAGAAGAGAAAGAGCAGACCTCTGACTGCTGTGACTTGGGTTCAGGCTCATCTGATCCAAAGGTGGTTTGAACACGTCCAGGAGACCAAACCCACCCTCATGGTCACCTACAACGGGGACTTTTTTGACTGGTGAGTCTGTGTCTTCTCTATGAGTCAGATTGAAATAACTTGGGAAGTAG
ENSE00003498236	POLE_e11_del122to142	AAAAACCAATCACTCTTGATTACTATGGGAGAGGAATTTGGAATAGCTTGAAGAAGAGAAAGAGCAGACCTCTGACTGCTGTGACTTGGGTTCAGGCTCATCTGATCCAAAGGTGGTTTGAACACGTCCAGGAGACCAAACCCACCGACTTTTTTGACTGGTGAGTCTGTGTCTTCTCTATGAGTCAGATTGAAATAACTTGGGAAGTAG
ENSE00003498236	POLE_e11_del122to127	AAAAACCAATCACTCTTGATTACTATGGGAGAGGAATTTGGAATAGCTTGAAGAAGAGAAAGAGCAGACCTCTGACTGCTGTGACTTGGGTTCAGGCTCATCTGATCCAAAGGTGGTTTGAACACGTCCAGGAGACCAAACCCACCGTCACCTACAACGGGGACTTTTTTGACTGGTGAGTCTGTGTCTTCTCTATGAGTCAGATTGAAATAACTTGGGAAGTAG
ENSE00003498236	POLE_e11_A122G	AAAAACCAATCACTCTTGATTACTATGGGAGAGGAATTTGGAATAGCTTGAAGAAGAGAAAGAGCAGACCTCTGACTGCTGTGACTTGGGTTCAGGCTCATCTGATCCAAAGGTGGTTTGAACACGTCCAGGAGACCAAACCCACCGTCATGGTCACCTACAACGGGGACTTTTTTGACTGGTGAGTCTGTGTCTTCTCTATGAGTCAGATTGAAATAACTTGGGAAGTAG
ENSE00003498236	POLE_e11_del122to122	AAAAACCAATCACTCTTGATTACTATGGGAGAGGAATTTGGAATAGCTTGAAGAAGAGAAAGAGCAGACCTCTGACTGCTGTGACTTGGGTTCAGGCTCATCTGATCCAAAGGTGGTTTGAACACGTCCAGGAGACCAAACCCACCTCATGGTCACCTACAACGGGGACTTTTTTGACTGGTGAGTCTGTGTCTTCTCTATGAGTCAGATTGAAATAACTTGGGAAGTAG
ENSE00003498236	POLE_e11_A122T	AAAAACCAATCACTCTTGATTACTATGGGAGAGGAATTTGGAATAGCTTGAAGAAGAGAAAGAGCAGACCTCTGACTGCTGTGACTTGGGTTCAGGCTCATCTGATCCAAAGGTGGTTTGAACACGTCCAGGAGACCAAACCCACCTTCATGGTCACCTACAACGGGGACTTTTTTGACTGGTGAGTCTGTGTCTTCTCTATGAGTCAGATTGAAATAACTTGGGAAGTAG
ENSE00003498236	POLE_e11_C121G	AAAAACCAATCACTCTTGATTACTATGGGAGAGGAATTTGGAATAGCTTGAAGAAGAGAAAGAGCAGACCTCTGACTGCTGTGACTTGGGTTCAGGCTCATCTGATCCAAAGGTGGTTTGAACACGTCCAGGAGACCAAACCCACGATCATGGTCACCTACAACGGGGACTTTTTTGACTGGTGAGTCTGTGTCTTCTCTATGAGTCAGATTGAAATAACTTGGGAAGTAG
ENSE00003498236	POLE_e11_del121to141	AAAAACCAATCACTCTTGATTACTATGGGAGAGGAATTTGGAATAGCTTGAAGAAGAGAAAGAGCAGACCTCTGACTGCTGTGACTTGGGTTCAGGCTCATCTGATCCAAAGGTGGTTTGAACACGTCCAGGAGACCAAACCCACGGACTTTTTTGACTGGTGAGTCTGTGTCTTCTCTATGAGTCAGATTGAAATAACTTGGGAAGTAG
ENSE00003498236	POLE_e11_del121to126	AAAAACCAATCACTCTTGATTACTATGGGAGAGGAATTTGGAATAGCTTGAAGAAGAGAAAGAGCAGACCTCTGACTGCTGTGACTTGGGTTCAGGCTCATCTGATCCAAAGGTGGTTTGAACACGTCCAGGAGACCAAACCCACGGTCACCTACAACGGGGACTTTTTTGACTGGTGAGTCTGTGTCTTCTCTATGAGTCAGATTGAAATAACTTGGGAAGTAG
ENSE00003498236	POLE_e11_C121T	AAAAACCAATCACTCTTGATTACTATGGGAGAGGAATTTGGAATAGCTTGAAGAAGAGAAAGAGCAGACCTCTGACTGCTGTGACTTGGGTTCAGGCTCATCTGATCCAAAGGTGGTTTGAACACGTCCAGGAGACCAAACCCACTATCATGGTCACCTACAACGGGGACTTTTTTGACTGGTGAGTCTGTGTCTTCTCTATGAGTCAGATTGAAATAACTTGGGAAGTAG
ENSE00003498236	POLE_e11_C120G	AAAAACCAATCACTCTTGATTACTATGGGAGAGGAATTTGGAATAGCTTGAAGAAGAGAAAGAGCAGACCTCTGACTGCTGTGACTTGGGTTCAGGCTCATCTGATCCAAAGGTGGTTTGAACACGTCCAGGAGACCAAACCCAGCATCATGGTCACCTACAACGGGGACTTTTTTGACTGGTGAGTCTGTGTCTTCTCTATGAGTCAGATTGAAATAACTTGGGAAGTAG
ENSE00003498236	POLE_e11_del120to140	AAAAACCAATCACTCTTGATTACTATGGGAGAGGAATTTGGAATAGCTTGAAGAAGAGAAAGAGCAGACCTCTGACTGCTGTGACTTGGGTTCAGGCTCATCTGATCCAAAGGTGGTTTGAACACGTCCAGGAGACCAAACCCAGGGACTTTTTTGACTGGTGAGTCTGTGTCTTCTCTATGAGTCAGATTGAAATAACTTGGGAAGTAG
ENSE00003498236	POLE_e11_C120T	AAAAACCAATCACTCTTGATTACTATGGGAGAGGAATTTGGAATAGCTTGAAGAAGAGAAAGAGCAGACCTCTGACTGCTGTGACTTGGGTTCAGGCTCATCTGATCCAAAGGTGGTTTGAACACGTCCAGGAGACCAAACCCATCATCATGGTCACCTACAACGGGGACTTTTTTGACTGGTGAGTCTGTGTCTTCTCTATGAGTCAGATTGAAATAACTTGGGAAGTAG
ENSE00003498236	POLE_e11_del117to119, del118to120, del119to121, del120to122	AAAAACCAATCACTCTTGATTACTATGGGAGAGGAATTTGGAATAGCTTGAAGAAGAGAAAGAGCAGACCTCTGACTGCTGTGACTTGGGTTCAGGCTCATCTGATCCAAAGGTGGTTTGAACACGTCCAGGAGACCAAACCCATCATGGTCACCTACAACGGGGACTTTTTTGACTGGTGAGTCTGTGTCTTCTCTATGAGTCAGATTGAAATAACTTGGGAAGTAG
ENSE00003498236	POLE_e11_del118to123, del119to124, del120to125	AAAAACCAATCACTCTTGATTACTATGGGAGAGGAATTTGGAATAGCTTGAAGAAGAGAAAGAGCAGACCTCTGACTGCTGTGACTTGGGTTCAGGCTCATCTGATCCAAAGGTGGTTTGAACACGTCCAGGAGACCAAACCCATGGTCACCTACAACGGGGACTTTTTTGACTGGTGAGTCTGTGTCTTCTCTATGAGTCAGATTGAAATAACTTGGGAAGTAG
ENSE00003498236	POLE_e11_del119to119	AAAAACCAATCACTCTTGATTACTATGGGAGAGGAATTTGGAATAGCTTGAAGAAGAGAAAGAGCAGACCTCTGACTGCTGTGACTTGGGTTCAGGCTCATCTGATCCAAAGGTGGTTTGAACACGTCCAGGAGACCAAACCCCCATCATGGTCACCTACAACGGGGACTTTTTTGACTGGTGAGTCTGTGTCTTCTCTATGAGTCAGATTGAAATAACTTGGGAAGTAG
ENSE00003498236	POLE_e11_A119C	AAAAACCAATCACTCTTGATTACTATGGGAGAGGAATTTGGAATAGCTTGAAGAAGAGAAAGAGCAGACCTCTGACTGCTGTGACTTGGGTTCAGGCTCATCTGATCCAAAGGTGGTTTGAACACGTCCAGGAGACCAAACCCCCCATCATGGTCACCTACAACGGGGACTTTTTTGACTGGTGAGTCTGTGTCTTCTCTATGAGTCAGATTGAAATAACTTGGGAAGTAG
ENSE00003498236	POLE_e11_A119G	AAAAACCAATCACTCTTGATTACTATGGGAGAGGAATTTGGAATAGCTTGAAGAAGAGAAAGAGCAGACCTCTGACTGCTGTGACTTGGGTTCAGGCTCATCTGATCCAAAGGTGGTTTGAACACGTCCAGGAGACCAAACCCGCCATCATGGTCACCTACAACGGGGACTTTTTTGACTGGTGAGTCTGTGTCTTCTCTATGAGTCAGATTGAAATAACTTGGGAAGTAG
ENSE00003498236	POLE_e11_del118to138, del119to139	AAAAACCAATCACTCTTGATTACTATGGGAGAGGAATTTGGAATAGCTTGAAGAAGAGAAAGAGCAGACCTCTGACTGCTGTGACTTGGGTTCAGGCTCATCTGATCCAAAGGTGGTTTGAACACGTCCAGGAGACCAAACCCGGGGACTTTTTTGACTGGTGAGTCTGTGTCTTCTCTATGAGTCAGATTGAAATAACTTGGGAAGTAG
ENSE00003498236	POLE_e11_A119T	AAAAACCAATCACTCTTGATTACTATGGGAGAGGAATTTGGAATAGCTTGAAGAAGAGAAAGAGCAGACCTCTGACTGCTGTGACTTGGGTTCAGGCTCATCTGATCCAAAGGTGGTTTGAACACGTCCAGGAGACCAAACCCTCCATCATGGTCACCTACAACGGGGACTTTTTTGACTGGTGAGTCTGTGTCTTCTCTATGAGTCAGATTGAAATAACTTGGGAAGTAG
ENSE00003498236	POLE_e11_C118G	AAAAACCAATCACTCTTGATTACTATGGGAGAGGAATTTGGAATAGCTTGAAGAAGAGAAAGAGCAGACCTCTGACTGCTGTGACTTGGGTTCAGGCTCATCTGATCCAAAGGTGGTTTGAACACGTCCAGGAGACCAAACCGACCATCATGGTCACCTACAACGGGGACTTTTTTGACTGGTGAGTCTGTGTCTTCTCTATGAGTCAGATTGAAATAACTTGGGAAGTAG
ENSE00003498236	POLE_e11_C118T	AAAAACCAATCACTCTTGATTACTATGGGAGAGGAATTTGGAATAGCTTGAAGAAGAGAAAGAGCAGACCTCTGACTGCTGTGACTTGGGTTCAGGCTCATCTGATCCAAAGGTGGTTTGAACACGTCCAGGAGACCAAACCTACCATCATGGTCACCTACAACGGGGACTTTTTTGACTGGTGAGTCTGTGTCTTCTCTATGAGTCAGATTGAAATAACTTGGGAAGTAG
ENSE00003498236	POLE_e11_C117G	AAAAACCAATCACTCTTGATTACTATGGGAGAGGAATTTGGAATAGCTTGAAGAAGAGAAAGAGCAGACCTCTGACTGCTGTGACTTGGGTTCAGGCTCATCTGATCCAAAGGTGGTTTGAACACGTCCAGGAGACCAAACGCACCATCATGGTCACCTACAACGGGGACTTTTTTGACTGGTGAGTCTGTGTCTTCTCTATGAGTCAGATTGAAATAACTTGGGAAGTAG
ENSE00003498236	POLE_e11_C117T	AAAAACCAATCACTCTTGATTACTATGGGAGAGGAATTTGGAATAGCTTGAAGAAGAGAAAGAGCAGACCTCTGACTGCTGTGACTTGGGTTCAGGCTCATCTGATCCAAAGGTGGTTTGAACACGTCCAGGAGACCAAACTCACCATCATGGTCACCTACAACGGGGACTTTTTTGACTGGTGAGTCTGTGTCTTCTCTATGAGTCAGATTGAAATAACTTGGGAAGTAG
ENSE00003498236	POLE_e11_del117to122	AAAAACCAATCACTCTTGATTACTATGGGAGAGGAATTTGGAATAGCTTGAAGAAGAGAAAGAGCAGACCTCTGACTGCTGTGACTTGGGTTCAGGCTCATCTGATCCAAAGGTGGTTTGAACACGTCCAGGAGACCAAACTCATGGTCACCTACAACGGGGACTTTTTTGACTGGTGAGTCTGTGTCTTCTCTATGAGTCAGATTGAAATAACTTGGGAAGTAG
ENSE00003498236	POLE_e11_C116G	AAAAACCAATCACTCTTGATTACTATGGGAGAGGAATTTGGAATAGCTTGAAGAAGAGAAAGAGCAGACCTCTGACTGCTGTGACTTGGGTTCAGGCTCATCTGATCCAAAGGTGGTTTGAACACGTCCAGGAGACCAAAGCCACCATCATGGTCACCTACAACGGGGACTTTTTTGACTGGTGAGTCTGTGTCTTCTCTATGAGTCAGATTGAAATAACTTGGGAAGTAG
ENSE00003498236	POLE_e11_C116T	AAAAACCAATCACTCTTGATTACTATGGGAGAGGAATTTGGAATAGCTTGAAGAAGAGAAAGAGCAGACCTCTGACTGCTGTGACTTGGGTTCAGGCTCATCTGATCCAAAGGTGGTTTGAACACGTCCAGGAGACCAAATCCACCATCATGGTCACCTACAACGGGGACTTTTTTGACTGGTGAGTCTGTGTCTTCTCTATGAGTCAGATTGAAATAACTTGGGAAGTAG
ENSE00003498236	POLE_e11_del114to134, del115to135	AAAAACCAATCACTCTTGATTACTATGGGAGAGGAATTTGGAATAGCTTGAAGAAGAGAAAGAGCAGACCTCTGACTGCTGTGACTTGGGTTCAGGCTCATCTGATCCAAAGGTGGTTTGAACACGTCCAGGAGACCAACAACGGGGACTTTTTTGACTGGTGAGTCTGTGTCTTCTCTATGAGTCAGATTGAAATAACTTGGGAAGTAG
ENSE00003498236	POLE_e11_del115to117	AAAAACCAATCACTCTTGATTACTATGGGAGAGGAATTTGGAATAGCTTGAAGAAGAGAAAGAGCAGACCTCTGACTGCTGTGACTTGGGTTCAGGCTCATCTGATCCAAAGGTGGTTTGAACACGTCCAGGAGACCAACACCATCATGGTCACCTACAACGGGGACTTTTTTGACTGGTGAGTCTGTGTCTTCTCTATGAGTCAGATTGAAATAACTTGGGAAGTAG
ENSE00003498236	POLE_e11_del115to120	AAAAACCAATCACTCTTGATTACTATGGGAGAGGAATTTGGAATAGCTTGAAGAAGAGAAAGAGCAGACCTCTGACTGCTGTGACTTGGGTTCAGGCTCATCTGATCCAAAGGTGGTTTGAACACGTCCAGGAGACCAACATCATGGTCACCTACAACGGGGACTTTTTTGACTGGTGAGTCTGTGTCTTCTCTATGAGTCAGATTGAAATAACTTGGGAAGTAG
ENSE00003498236	POLE_e11_del113to113, del114to114, del115to115	AAAAACCAATCACTCTTGATTACTATGGGAGAGGAATTTGGAATAGCTTGAAGAAGAGAAAGAGCAGACCTCTGACTGCTGTGACTTGGGTTCAGGCTCATCTGATCCAAAGGTGGTTTGAACACGTCCAGGAGACCAACCCACCATCATGGTCACCTACAACGGGGACTTTTTTGACTGGTGAGTCTGTGTCTTCTCTATGAGTCAGATTGAAATAACTTGGGAAGTAG
ENSE00003498236	POLE_e11_A115C	AAAAACCAATCACTCTTGATTACTATGGGAGAGGAATTTGGAATAGCTTGAAGAAGAGAAAGAGCAGACCTCTGACTGCTGTGACTTGGGTTCAGGCTCATCTGATCCAAAGGTGGTTTGAACACGTCCAGGAGACCAACCCCACCATCATGGTCACCTACAACGGGGACTTTTTTGACTGGTGAGTCTGTGTCTTCTCTATGAGTCAGATTGAAATAACTTGGGAAGTAG
ENSE00003498236	POLE_e11_A115G	AAAAACCAATCACTCTTGATTACTATGGGAGAGGAATTTGGAATAGCTTGAAGAAGAGAAAGAGCAGACCTCTGACTGCTGTGACTTGGGTTCAGGCTCATCTGATCCAAAGGTGGTTTGAACACGTCCAGGAGACCAAGCCCACCATCATGGTCACCTACAACGGGGACTTTTTTGACTGGTGAGTCTGTGTCTTCTCTATGAGTCAGATTGAAATAACTTGGGAAGTAG
ENSE00003498236	POLE_e11_A115T	AAAAACCAATCACTCTTGATTACTATGGGAGAGGAATTTGGAATAGCTTGAAGAAGAGAAAGAGCAGACCTCTGACTGCTGTGACTTGGGTTCAGGCTCATCTGATCCAAAGGTGGTTTGAACACGTCCAGGAGACCAATCCCACCATCATGGTCACCTACAACGGGGACTTTTTTGACTGGTGAGTCTGTGTCTTCTCTATGAGTCAGATTGAAATAACTTGGGAAGTAG
ENSE00003498236	POLE_e11_A114C	AAAAACCAATCACTCTTGATTACTATGGGAGAGGAATTTGGAATAGCTTGAAGAAGAGAAAGAGCAGACCTCTGACTGCTGTGACTTGGGTTCAGGCTCATCTGATCCAAAGGTGGTTTGAACACGTCCAGGAGACCACACCCACCATCATGGTCACCTACAACGGGGACTTTTTTGACTGGTGAGTCTGTGTCTTCTCTATGAGTCAGATTGAAATAACTTGGGAAGTAG
ENSE00003498236	POLE_e11_del114to116	AAAAACCAATCACTCTTGATTACTATGGGAGAGGAATTTGGAATAGCTTGAAGAAGAGAAAGAGCAGACCTCTGACTGCTGTGACTTGGGTTCAGGCTCATCTGATCCAAAGGTGGTTTGAACACGTCCAGGAGACCACCACCATCATGGTCACCTACAACGGGGACTTTTTTGACTGGTGAGTCTGTGTCTTCTCTATGAGTCAGATTGAAATAACTTGGGAAGTAG
ENSE00003498236	POLE_e11_del111to116, del112to117, del113to118, del114to119	AAAAACCAATCACTCTTGATTACTATGGGAGAGGAATTTGGAATAGCTTGAAGAAGAGAAAGAGCAGACCTCTGACTGCTGTGACTTGGGTTCAGGCTCATCTGATCCAAAGGTGGTTTGAACACGTCCAGGAGACCACCATCATGGTCACCTACAACGGGGACTTTTTTGACTGGTGAGTCTGTGTCTTCTCTATGAGTCAGATTGAAATAACTTGGGAAGTAG
ENSE00003498236	POLE_e11_A114G	AAAAACCAATCACTCTTGATTACTATGGGAGAGGAATTTGGAATAGCTTGAAGAAGAGAAAGAGCAGACCTCTGACTGCTGTGACTTGGGTTCAGGCTCATCTGATCCAAAGGTGGTTTGAACACGTCCAGGAGACCAGACCCACCATCATGGTCACCTACAACGGGGACTTTTTTGACTGGTGAGTCTGTGTCTTCTCTATGAGTCAGATTGAAATAACTTGGGAAGTAG
ENSE00003498236	POLE_e11_A114T	AAAAACCAATCACTCTTGATTACTATGGGAGAGGAATTTGGAATAGCTTGAAGAAGAGAAAGAGCAGACCTCTGACTGCTGTGACTTGGGTTCAGGCTCATCTGATCCAAAGGTGGTTTGAACACGTCCAGGAGACCATACCCACCATCATGGTCACCTACAACGGGGACTTTTTTGACTGGTGAGTCTGTGTCTTCTCTATGAGTCAGATTGAAATAACTTGGGAAGTAG
ENSE00003498236	POLE_e11_A113C	AAAAACCAATCACTCTTGATTACTATGGGAGAGGAATTTGGAATAGCTTGAAGAAGAGAAAGAGCAGACCTCTGACTGCTGTGACTTGGGTTCAGGCTCATCTGATCCAAAGGTGGTTTGAACACGTCCAGGAGACCCAACCCACCATCATGGTCACCTACAACGGGGACTTTTTTGACTGGTGAGTCTGTGTCTTCTCTATGAGTCAGATTGAAATAACTTGGGAAGTAG
ENSE00003498236	POLE_e11_del113to115	AAAAACCAATCACTCTTGATTACTATGGGAGAGGAATTTGGAATAGCTTGAAGAAGAGAAAGAGCAGACCTCTGACTGCTGTGACTTGGGTTCAGGCTCATCTGATCCAAAGGTGGTTTGAACACGTCCAGGAGACCCCCACCATCATGGTCACCTACAACGGGGACTTTTTTGACTGGTGAGTCTGTGTCTTCTCTATGAGTCAGATTGAAATAACTTGGGAAGTAG
ENSE00003498236	POLE_e11_A113G	AAAAACCAATCACTCTTGATTACTATGGGAGAGGAATTTGGAATAGCTTGAAGAAGAGAAAGAGCAGACCTCTGACTGCTGTGACTTGGGTTCAGGCTCATCTGATCCAAAGGTGGTTTGAACACGTCCAGGAGACCGAACCCACCATCATGGTCACCTACAACGGGGACTTTTTTGACTGGTGAGTCTGTGTCTTCTCTATGAGTCAGATTGAAATAACTTGGGAAGTAG
ENSE00003498236	POLE_e11_A113T	AAAAACCAATCACTCTTGATTACTATGGGAGAGGAATTTGGAATAGCTTGAAGAAGAGAAAGAGCAGACCTCTGACTGCTGTGACTTGGGTTCAGGCTCATCTGATCCAAAGGTGGTTTGAACACGTCCAGGAGACCTAACCCACCATCATGGTCACCTACAACGGGGACTTTTTTGACTGGTGAGTCTGTGTCTTCTCTATGAGTCAGATTGAAATAACTTGGGAAGTAG
ENSE00003498236	POLE_e11_del110to130, del111to131, del112to132, del113to133	AAAAACCAATCACTCTTGATTACTATGGGAGAGGAATTTGGAATAGCTTGAAGAAGAGAAAGAGCAGACCTCTGACTGCTGTGACTTGGGTTCAGGCTCATCTGATCCAAAGGTGGTTTGAACACGTCCAGGAGACCTACAACGGGGACTTTTTTGACTGGTGAGTCTGTGTCTTCTCTATGAGTCAGATTGAAATAACTTGGGAAGTAG
ENSE00003498236	POLE_e11_C112G	AAAAACCAATCACTCTTGATTACTATGGGAGAGGAATTTGGAATAGCTTGAAGAAGAGAAAGAGCAGACCTCTGACTGCTGTGACTTGGGTTCAGGCTCATCTGATCCAAAGGTGGTTTGAACACGTCCAGGAGACGAAACCCACCATCATGGTCACCTACAACGGGGACTTTTTTGACTGGTGAGTCTGTGTCTTCTCTATGAGTCAGATTGAAATAACTTGGGAAGTAG
ENSE00003498236	POLE_e11_C112T	AAAAACCAATCACTCTTGATTACTATGGGAGAGGAATTTGGAATAGCTTGAAGAAGAGAAAGAGCAGACCTCTGACTGCTGTGACTTGGGTTCAGGCTCATCTGATCCAAAGGTGGTTTGAACACGTCCAGGAGACTAAACCCACCATCATGGTCACCTACAACGGGGACTTTTTTGACTGGTGAGTCTGTGTCTTCTCTATGAGTCAGATTGAAATAACTTGGGAAGTAG
ENSE00003498236	POLE_e11_C111G	AAAAACCAATCACTCTTGATTACTATGGGAGAGGAATTTGGAATAGCTTGAAGAAGAGAAAGAGCAGACCTCTGACTGCTGTGACTTGGGTTCAGGCTCATCTGATCCAAAGGTGGTTTGAACACGTCCAGGAGAGCAAACCCACCATCATGGTCACCTACAACGGGGACTTTTTTGACTGGTGAGTCTGTGTCTTCTCTATGAGTCAGATTGAAATAACTTGGGAAGTAG
ENSE00003498236	POLE_e11_C111T	AAAAACCAATCACTCTTGATTACTATGGGAGAGGAATTTGGAATAGCTTGAAGAAGAGAAAGAGCAGACCTCTGACTGCTGTGACTTGGGTTCAGGCTCATCTGATCCAAAGGTGGTTTGAACACGTCCAGGAGATCAAACCCACCATCATGGTCACCTACAACGGGGACTTTTTTGACTGGTGAGTCTGTGTCTTCTCTATGAGTCAGATTGAAATAACTTGGGAAGTAG
ENSE00003498236	POLE_e11_del110to110	AAAAACCAATCACTCTTGATTACTATGGGAGAGGAATTTGGAATAGCTTGAAGAAGAGAAAGAGCAGACCTCTGACTGCTGTGACTTGGGTTCAGGCTCATCTGATCCAAAGGTGGTTTGAACACGTCCAGGAGCCAAACCCACCATCATGGTCACCTACAACGGGGACTTTTTTGACTGGTGAGTCTGTGTCTTCTCTATGAGTCAGATTGAAATAACTTGGGAAGTAG
ENSE00003498236	POLE_e11_A110C	AAAAACCAATCACTCTTGATTACTATGGGAGAGGAATTTGGAATAGCTTGAAGAAGAGAAAGAGCAGACCTCTGACTGCTGTGACTTGGGTTCAGGCTCATCTGATCCAAAGGTGGTTTGAACACGTCCAGGAGCCCAAACCCACCATCATGGTCACCTACAACGGGGACTTTTTTGACTGGTGAGTCTGTGTCTTCTCTATGAGTCAGATTGAAATAACTTGGGAAGTAG
ENSE00003498236	POLE_e11_del110to115	AAAAACCAATCACTCTTGATTACTATGGGAGAGGAATTTGGAATAGCTTGAAGAAGAGAAAGAGCAGACCTCTGACTGCTGTGACTTGGGTTCAGGCTCATCTGATCCAAAGGTGGTTTGAACACGTCCAGGAGCCCACCATCATGGTCACCTACAACGGGGACTTTTTTGACTGGTGAGTCTGTGTCTTCTCTATGAGTCAGATTGAAATAACTTGGGAAGTAG
ENSE00003498236	POLE_e11_A110G	AAAAACCAATCACTCTTGATTACTATGGGAGAGGAATTTGGAATAGCTTGAAGAAGAGAAAGAGCAGACCTCTGACTGCTGTGACTTGGGTTCAGGCTCATCTGATCCAAAGGTGGTTTGAACACGTCCAGGAGGCCAAACCCACCATCATGGTCACCTACAACGGGGACTTTTTTGACTGGTGAGTCTGTGTCTTCTCTATGAGTCAGATTGAAATAACTTGGGAAGTAG
ENSE00003498236	POLE_e11_A110T	AAAAACCAATCACTCTTGATTACTATGGGAGAGGAATTTGGAATAGCTTGAAGAAGAGAAAGAGCAGACCTCTGACTGCTGTGACTTGGGTTCAGGCTCATCTGATCCAAAGGTGGTTTGAACACGTCCAGGAGTCCAAACCCACCATCATGGTCACCTACAACGGGGACTTTTTTGACTGGTGAGTCTGTGTCTTCTCTATGAGTCAGATTGAAATAACTTGGGAAGTAG
ENSE00003498236	POLE_e11_G109T	AAAAACCAATCACTCTTGATTACTATGGGAGAGGAATTTGGAATAGCTTGAAGAAGAGAAAGAGCAGACCTCTGACTGCTGTGACTTGGGTTCAGGCTCATCTGATCCAAAGGTGGTTTGAACACGTCCAGGATACCAAACCCACCATCATGGTCACCTACAACGGGGACTTTTTTGACTGGTGAGTCTGTGTCTTCTCTATGAGTCAGATTGAAATAACTTGGGAAGTAG
ENSE00003498236	POLE_e11_del108to110	AAAAACCAATCACTCTTGATTACTATGGGAGAGGAATTTGGAATAGCTTGAAGAAGAGAAAGAGCAGACCTCTGACTGCTGTGACTTGGGTTCAGGCTCATCTGATCCAAAGGTGGTTTGAACACGTCCAGGCCAAACCCACCATCATGGTCACCTACAACGGGGACTTTTTTGACTGGTGAGTCTGTGTCTTCTCTATGAGTCAGATTGAAATAACTTGGGAAGTAG
ENSE00003498236	POLE_e11_A108C	AAAAACCAATCACTCTTGATTACTATGGGAGAGGAATTTGGAATAGCTTGAAGAAGAGAAAGAGCAGACCTCTGACTGCTGTGACTTGGGTTCAGGCTCATCTGATCCAAAGGTGGTTTGAACACGTCCAGGCGACCAAACCCACCATCATGGTCACCTACAACGGGGACTTTTTTGACTGGTGAGTCTGTGTCTTCTCTATGAGTCAGATTGAAATAACTTGGGAAGTAG
ENSE00003498236	POLE_e11_del108to108	AAAAACCAATCACTCTTGATTACTATGGGAGAGGAATTTGGAATAGCTTGAAGAAGAGAAAGAGCAGACCTCTGACTGCTGTGACTTGGGTTCAGGCTCATCTGATCCAAAGGTGGTTTGAACACGTCCAGGGACCAAACCCACCATCATGGTCACCTACAACGGGGACTTTTTTGACTGGTGAGTCTGTGTCTTCTCTATGAGTCAGATTGAAATAACTTGGGAAGTAG
ENSE00003498236	POLE_e11_A108G	AAAAACCAATCACTCTTGATTACTATGGGAGAGGAATTTGGAATAGCTTGAAGAAGAGAAAGAGCAGACCTCTGACTGCTGTGACTTGGGTTCAGGCTCATCTGATCCAAAGGTGGTTTGAACACGTCCAGGGGACCAAACCCACCATCATGGTCACCTACAACGGGGACTTTTTTGACTGGTGAGTCTGTGTCTTCTCTATGAGTCAGATTGAAATAACTTGGGAAGTAG
ENSE00003498236	POLE_e11_del106to126, del107to127, del108to128	AAAAACCAATCACTCTTGATTACTATGGGAGAGGAATTTGGAATAGCTTGAAGAAGAGAAAGAGCAGACCTCTGACTGCTGTGACTTGGGTTCAGGCTCATCTGATCCAAAGGTGGTTTGAACACGTCCAGGTCACCTACAACGGGGACTTTTTTGACTGGTGAGTCTGTGTCTTCTCTATGAGTCAGATTGAAATAACTTGGGAAGTAG
ENSE00003498236	POLE_e11_A108T	AAAAACCAATCACTCTTGATTACTATGGGAGAGGAATTTGGAATAGCTTGAAGAAGAGAAAGAGCAGACCTCTGACTGCTGTGACTTGGGTTCAGGCTCATCTGATCCAAAGGTGGTTTGAACACGTCCAGGTGACCAAACCCACCATCATGGTCACCTACAACGGGGACTTTTTTGACTGGTGAGTCTGTGTCTTCTCTATGAGTCAGATTGAAATAACTTGGGAAGTAG
ENSE00003498236	POLE_e11_G107T	AAAAACCAATCACTCTTGATTACTATGGGAGAGGAATTTGGAATAGCTTGAAGAAGAGAAAGAGCAGACCTCTGACTGCTGTGACTTGGGTTCAGGCTCATCTGATCCAAAGGTGGTTTGAACACGTCCAGTAGACCAAACCCACCATCATGGTCACCTACAACGGGGACTTTTTTGACTGGTGAGTCTGTGTCTTCTCTATGAGTCAGATTGAAATAACTTGGGAAGTAG
ENSE00003498236	POLE_e11_G106T	AAAAACCAATCACTCTTGATTACTATGGGAGAGGAATTTGGAATAGCTTGAAGAAGAGAAAGAGCAGACCTCTGACTGCTGTGACTTGGGTTCAGGCTCATCTGATCCAAAGGTGGTTTGAACACGTCCATGAGACCAAACCCACCATCATGGTCACCTACAACGGGGACTTTTTTGACTGGTGAGTCTGTGTCTTCTCTATGAGTCAGATTGAAATAACTTGGGAAGTAG
ENSE00003498236	POLE_e11_del105to110	AAAAACCAATCACTCTTGATTACTATGGGAGAGGAATTTGGAATAGCTTGAAGAAGAGAAAGAGCAGACCTCTGACTGCTGTGACTTGGGTTCAGGCTCATCTGATCCAAAGGTGGTTTGAACACGTCCCCAAACCCACCATCATGGTCACCTACAACGGGGACTTTTTTGACTGGTGAGTCTGTGTCTTCTCTATGAGTCAGATTGAAATAACTTGGGAAGTAG
ENSE00003498236	POLE_e11_A105C	AAAAACCAATCACTCTTGATTACTATGGGAGAGGAATTTGGAATAGCTTGAAGAAGAGAAAGAGCAGACCTCTGACTGCTGTGACTTGGGTTCAGGCTCATCTGATCCAAAGGTGGTTTGAACACGTCCCGGAGACCAAACCCACCATCATGGTCACCTACAACGGGGACTTTTTTGACTGGTGAGTCTGTGTCTTCTCTATGAGTCAGATTGAAATAACTTGGGAAGTAG
ENSE00003498236	POLE_e11_del105to105	AAAAACCAATCACTCTTGATTACTATGGGAGAGGAATTTGGAATAGCTTGAAGAAGAGAAAGAGCAGACCTCTGACTGCTGTGACTTGGGTTCAGGCTCATCTGATCCAAAGGTGGTTTGAACACGTCCGGAGACCAAACCCACCATCATGGTCACCTACAACGGGGACTTTTTTGACTGGTGAGTCTGTGTCTTCTCTATGAGTCAGATTGAAATAACTTGGGAAGTAG
ENSE00003498236	POLE_e11_A105G	AAAAACCAATCACTCTTGATTACTATGGGAGAGGAATTTGGAATAGCTTGAAGAAGAGAAAGAGCAGACCTCTGACTGCTGTGACTTGGGTTCAGGCTCATCTGATCCAAAGGTGGTTTGAACACGTCCGGGAGACCAAACCCACCATCATGGTCACCTACAACGGGGACTTTTTTGACTGGTGAGTCTGTGTCTTCTCTATGAGTCAGATTGAAATAACTTGGGAAGTAG
ENSE00003498236	POLE_e11_A105T	AAAAACCAATCACTCTTGATTACTATGGGAGAGGAATTTGGAATAGCTTGAAGAAGAGAAAGAGCAGACCTCTGACTGCTGTGACTTGGGTTCAGGCTCATCTGATCCAAAGGTGGTTTGAACACGTCCTGGAGACCAAACCCACCATCATGGTCACCTACAACGGGGACTTTTTTGACTGGTGAGTCTGTGTCTTCTCTATGAGTCAGATTGAAATAACTTGGGAAGTAG
ENSE00003498236	POLE_e11_del105to125	AAAAACCAATCACTCTTGATTACTATGGGAGAGGAATTTGGAATAGCTTGAAGAAGAGAAAGAGCAGACCTCTGACTGCTGTGACTTGGGTTCAGGCTCATCTGATCCAAAGGTGGTTTGAACACGTCCTGGTCACCTACAACGGGGACTTTTTTGACTGGTGAGTCTGTGTCTTCTCTATGAGTCAGATTGAAATAACTTGGGAAGTAG
ENSE00003498236	POLE_e11_del104to106	AAAAACCAATCACTCTTGATTACTATGGGAGAGGAATTTGGAATAGCTTGAAGAAGAGAAAGAGCAGACCTCTGACTGCTGTGACTTGGGTTCAGGCTCATCTGATCCAAAGGTGGTTTGAACACGTCGAGACCAAACCCACCATCATGGTCACCTACAACGGGGACTTTTTTGACTGGTGAGTCTGTGTCTTCTCTATGAGTCAGATTGAAATAACTTGGGAAGTAG
ENSE00003498236	POLE_e11_C104G	AAAAACCAATCACTCTTGATTACTATGGGAGAGGAATTTGGAATAGCTTGAAGAAGAGAAAGAGCAGACCTCTGACTGCTGTGACTTGGGTTCAGGCTCATCTGATCCAAAGGTGGTTTGAACACGTCGAGGAGACCAAACCCACCATCATGGTCACCTACAACGGGGACTTTTTTGACTGGTGAGTCTGTGTCTTCTCTATGAGTCAGATTGAAATAACTTGGGAAGTAG
ENSE00003498236	POLE_e11_C104T	AAAAACCAATCACTCTTGATTACTATGGGAGAGGAATTTGGAATAGCTTGAAGAAGAGAAAGAGCAGACCTCTGACTGCTGTGACTTGGGTTCAGGCTCATCTGATCCAAAGGTGGTTTGAACACGTCTAGGAGACCAAACCCACCATCATGGTCACCTACAACGGGGACTTTTTTGACTGGTGAGTCTGTGTCTTCTCTATGAGTCAGATTGAAATAACTTGGGAAGTAG
ENSE00003498236	POLE_e11_del103to108	AAAAACCAATCACTCTTGATTACTATGGGAGAGGAATTTGGAATAGCTTGAAGAAGAGAAAGAGCAGACCTCTGACTGCTGTGACTTGGGTTCAGGCTCATCTGATCCAAAGGTGGTTTGAACACGTGACCAAACCCACCATCATGGTCACCTACAACGGGGACTTTTTTGACTGGTGAGTCTGTGTCTTCTCTATGAGTCAGATTGAAATAACTTGGGAAGTAG
ENSE00003498236	POLE_e11_C103G	AAAAACCAATCACTCTTGATTACTATGGGAGAGGAATTTGGAATAGCTTGAAGAAGAGAAAGAGCAGACCTCTGACTGCTGTGACTTGGGTTCAGGCTCATCTGATCCAAAGGTGGTTTGAACACGTGCAGGAGACCAAACCCACCATCATGGTCACCTACAACGGGGACTTTTTTGACTGGTGAGTCTGTGTCTTCTCTATGAGTCAGATTGAAATAACTTGGGAAGTAG
ENSE00003498236	POLE_e11_del103to105	AAAAACCAATCACTCTTGATTACTATGGGAGAGGAATTTGGAATAGCTTGAAGAAGAGAAAGAGCAGACCTCTGACTGCTGTGACTTGGGTTCAGGCTCATCTGATCCAAAGGTGGTTTGAACACGTGGAGACCAAACCCACCATCATGGTCACCTACAACGGGGACTTTTTTGACTGGTGAGTCTGTGTCTTCTCTATGAGTCAGATTGAAATAACTTGGGAAGTAG
ENSE00003498236	POLE_e11_C103T	AAAAACCAATCACTCTTGATTACTATGGGAGAGGAATTTGGAATAGCTTGAAGAAGAGAAAGAGCAGACCTCTGACTGCTGTGACTTGGGTTCAGGCTCATCTGATCCAAAGGTGGTTTGAACACGTTCAGGAGACCAAACCCACCATCATGGTCACCTACAACGGGGACTTTTTTGACTGGTGAGTCTGTGTCTTCTCTATGAGTCAGATTGAAATAACTTGGGAAGTAG
ENSE00003498236	POLE_e11_del101to101	AAAAACCAATCACTCTTGATTACTATGGGAGAGGAATTTGGAATAGCTTGAAGAAGAGAAAGAGCAGACCTCTGACTGCTGTGACTTGGGTTCAGGCTCATCTGATCCAAAGGTGGTTTGAACACTCCAGGAGACCAAACCCACCATCATGGTCACCTACAACGGGGACTTTTTTGACTGGTGAGTCTGTGTCTTCTCTATGAGTCAGATTGAAATAACTTGGGAAGTAG
ENSE00003498236	POLE_e11_G101T	AAAAACCAATCACTCTTGATTACTATGGGAGAGGAATTTGGAATAGCTTGAAGAAGAGAAAGAGCAGACCTCTGACTGCTGTGACTTGGGTTCAGGCTCATCTGATCCAAAGGTGGTTTGAACACTTCCAGGAGACCAAACCCACCATCATGGTCACCTACAACGGGGACTTTTTTGACTGGTGAGTCTGTGTCTTCTCTATGAGTCAGATTGAAATAACTTGGGAAGTAG
ENSE00003498236	POLE_e11_del98to103, del99to104, del100to105	AAAAACCAATCACTCTTGATTACTATGGGAGAGGAATTTGGAATAGCTTGAAGAAGAGAAAGAGCAGACCTCTGACTGCTGTGACTTGGGTTCAGGCTCATCTGATCCAAAGGTGGTTTGAACAGGAGACCAAACCCACCATCATGGTCACCTACAACGGGGACTTTTTTGACTGGTGAGTCTGTGTCTTCTCTATGAGTCAGATTGAAATAACTTGGGAAGTAG
ENSE00003498236	POLE_e11_C100G	AAAAACCAATCACTCTTGATTACTATGGGAGAGGAATTTGGAATAGCTTGAAGAAGAGAAAGAGCAGACCTCTGACTGCTGTGACTTGGGTTCAGGCTCATCTGATCCAAAGGTGGTTTGAACAGGTCCAGGAGACCAAACCCACCATCATGGTCACCTACAACGGGGACTTTTTTGACTGGTGAGTCTGTGTCTTCTCTATGAGTCAGATTGAAATAACTTGGGAAGTAG
ENSE00003498236	POLE_e11_del100to100	AAAAACCAATCACTCTTGATTACTATGGGAGAGGAATTTGGAATAGCTTGAAGAAGAGAAAGAGCAGACCTCTGACTGCTGTGACTTGGGTTCAGGCTCATCTGATCCAAAGGTGGTTTGAACAGTCCAGGAGACCAAACCCACCATCATGGTCACCTACAACGGGGACTTTTTTGACTGGTGAGTCTGTGTCTTCTCTATGAGTCAGATTGAAATAACTTGGGAAGTAG
ENSE00003498236	POLE_e11_C100T	AAAAACCAATCACTCTTGATTACTATGGGAGAGGAATTTGGAATAGCTTGAAGAAGAGAAAGAGCAGACCTCTGACTGCTGTGACTTGGGTTCAGGCTCATCTGATCCAAAGGTGGTTTGAACATGTCCAGGAGACCAAACCCACCATCATGGTCACCTACAACGGGGACTTTTTTGACTGGTGAGTCTGTGTCTTCTCTATGAGTCAGATTGAAATAACTTGGGAAGTAG
ENSE00003498236	POLE_e11_del99to119	AAAAACCAATCACTCTTGATTACTATGGGAGAGGAATTTGGAATAGCTTGAAGAAGAGAAAGAGCAGACCTCTGACTGCTGTGACTTGGGTTCAGGCTCATCTGATCCAAAGGTGGTTTGAACCCATCATGGTCACCTACAACGGGGACTTTTTTGACTGGTGAGTCTGTGTCTTCTCTATGAGTCAGATTGAAATAACTTGGGAAGTAG
ENSE00003498236	POLE_e11_A99C	AAAAACCAATCACTCTTGATTACTATGGGAGAGGAATTTGGAATAGCTTGAAGAAGAGAAAGAGCAGACCTCTGACTGCTGTGACTTGGGTTCAGGCTCATCTGATCCAAAGGTGGTTTGAACCCGTCCAGGAGACCAAACCCACCATCATGGTCACCTACAACGGGGACTTTTTTGACTGGTGAGTCTGTGTCTTCTCTATGAGTCAGATTGAAATAACTTGGGAAGTAG
ENSE00003498236	POLE_e11_del99to99	AAAAACCAATCACTCTTGATTACTATGGGAGAGGAATTTGGAATAGCTTGAAGAAGAGAAAGAGCAGACCTCTGACTGCTGTGACTTGGGTTCAGGCTCATCTGATCCAAAGGTGGTTTGAACCGTCCAGGAGACCAAACCCACCATCATGGTCACCTACAACGGGGACTTTTTTGACTGGTGAGTCTGTGTCTTCTCTATGAGTCAGATTGAAATAACTTGGGAAGTAG
ENSE00003498236	POLE_e11_A99G	AAAAACCAATCACTCTTGATTACTATGGGAGAGGAATTTGGAATAGCTTGAAGAAGAGAAAGAGCAGACCTCTGACTGCTGTGACTTGGGTTCAGGCTCATCTGATCCAAAGGTGGTTTGAACGCGTCCAGGAGACCAAACCCACCATCATGGTCACCTACAACGGGGACTTTTTTGACTGGTGAGTCTGTGTCTTCTCTATGAGTCAGATTGAAATAACTTGGGAAGTAG
ENSE00003498236	POLE_e11_del99to101	AAAAACCAATCACTCTTGATTACTATGGGAGAGGAATTTGGAATAGCTTGAAGAAGAGAAAGAGCAGACCTCTGACTGCTGTGACTTGGGTTCAGGCTCATCTGATCCAAAGGTGGTTTGAACTCCAGGAGACCAAACCCACCATCATGGTCACCTACAACGGGGACTTTTTTGACTGGTGAGTCTGTGTCTTCTCTATGAGTCAGATTGAAATAACTTGGGAAGTAG
ENSE00003498236	POLE_e11_A99T	AAAAACCAATCACTCTTGATTACTATGGGAGAGGAATTTGGAATAGCTTGAAGAAGAGAAAGAGCAGACCTCTGACTGCTGTGACTTGGGTTCAGGCTCATCTGATCCAAAGGTGGTTTGAACTCGTCCAGGAGACCAAACCCACCATCATGGTCACCTACAACGGGGACTTTTTTGACTGGTGAGTCTGTGTCTTCTCTATGAGTCAGATTGAAATAACTTGGGAAGTAG
ENSE00003498236	POLE_e11_C98G	AAAAACCAATCACTCTTGATTACTATGGGAGAGGAATTTGGAATAGCTTGAAGAAGAGAAAGAGCAGACCTCTGACTGCTGTGACTTGGGTTCAGGCTCATCTGATCCAAAGGTGGTTTGAAGACGTCCAGGAGACCAAACCCACCATCATGGTCACCTACAACGGGGACTTTTTTGACTGGTGAGTCTGTGTCTTCTCTATGAGTCAGATTGAAATAACTTGGGAAGTAG
ENSE00003498236	POLE_e11_del98to100	AAAAACCAATCACTCTTGATTACTATGGGAGAGGAATTTGGAATAGCTTGAAGAAGAGAAAGAGCAGACCTCTGACTGCTGTGACTTGGGTTCAGGCTCATCTGATCCAAAGGTGGTTTGAAGTCCAGGAGACCAAACCCACCATCATGGTCACCTACAACGGGGACTTTTTTGACTGGTGAGTCTGTGTCTTCTCTATGAGTCAGATTGAAATAACTTGGGAAGTAG
ENSE00003498236	POLE_e11_C98T	AAAAACCAATCACTCTTGATTACTATGGGAGAGGAATTTGGAATAGCTTGAAGAAGAGAAAGAGCAGACCTCTGACTGCTGTGACTTGGGTTCAGGCTCATCTGATCCAAAGGTGGTTTGAATACGTCCAGGAGACCAAACCCACCATCATGGTCACCTACAACGGGGACTTTTTTGACTGGTGAGTCTGTGTCTTCTCTATGAGTCAGATTGAAATAACTTGGGAAGTAG
ENSE00003498236	POLE_e11_del97to117	AAAAACCAATCACTCTTGATTACTATGGGAGAGGAATTTGGAATAGCTTGAAGAAGAGAAAGAGCAGACCTCTGACTGCTGTGACTTGGGTTCAGGCTCATCTGATCCAAAGGTGGTTTGACACCATCATGGTCACCTACAACGGGGACTTTTTTGACTGGTGAGTCTGTGTCTTCTCTATGAGTCAGATTGAAATAACTTGGGAAGTAG
ENSE00003498236	POLE_e11_del96to96, del97to97	AAAAACCAATCACTCTTGATTACTATGGGAGAGGAATTTGGAATAGCTTGAAGAAGAGAAAGAGCAGACCTCTGACTGCTGTGACTTGGGTTCAGGCTCATCTGATCCAAAGGTGGTTTGACACGTCCAGGAGACCAAACCCACCATCATGGTCACCTACAACGGGGACTTTTTTGACTGGTGAGTCTGTGTCTTCTCTATGAGTCAGATTGAAATAACTTGGGAAGTAG
ENSE00003498236	POLE_e11_A97C	AAAAACCAATCACTCTTGATTACTATGGGAGAGGAATTTGGAATAGCTTGAAGAAGAGAAAGAGCAGACCTCTGACTGCTGTGACTTGGGTTCAGGCTCATCTGATCCAAAGGTGGTTTGACCACGTCCAGGAGACCAAACCCACCATCATGGTCACCTACAACGGGGACTTTTTTGACTGGTGAGTCTGTGTCTTCTCTATGAGTCAGATTGAAATAACTTGGGAAGTAG
ENSE00003498236	POLE_e11_del97to102	AAAAACCAATCACTCTTGATTACTATGGGAGAGGAATTTGGAATAGCTTGAAGAAGAGAAAGAGCAGACCTCTGACTGCTGTGACTTGGGTTCAGGCTCATCTGATCCAAAGGTGGTTTGACCAGGAGACCAAACCCACCATCATGGTCACCTACAACGGGGACTTTTTTGACTGGTGAGTCTGTGTCTTCTCTATGAGTCAGATTGAAATAACTTGGGAAGTAG
ENSE00003498236	POLE_e11_del96to98, del97to99	AAAAACCAATCACTCTTGATTACTATGGGAGAGGAATTTGGAATAGCTTGAAGAAGAGAAAGAGCAGACCTCTGACTGCTGTGACTTGGGTTCAGGCTCATCTGATCCAAAGGTGGTTTGACGTCCAGGAGACCAAACCCACCATCATGGTCACCTACAACGGGGACTTTTTTGACTGGTGAGTCTGTGTCTTCTCTATGAGTCAGATTGAAATAACTTGGGAAGTAG
ENSE00003498236	POLE_e11_A97G	AAAAACCAATCACTCTTGATTACTATGGGAGAGGAATTTGGAATAGCTTGAAGAAGAGAAAGAGCAGACCTCTGACTGCTGTGACTTGGGTTCAGGCTCATCTGATCCAAAGGTGGTTTGAGCACGTCCAGGAGACCAAACCCACCATCATGGTCACCTACAACGGGGACTTTTTTGACTGGTGAGTCTGTGTCTTCTCTATGAGTCAGATTGAAATAACTTGGGAAGTAG
ENSE00003498236	POLE_e11_A97T	AAAAACCAATCACTCTTGATTACTATGGGAGAGGAATTTGGAATAGCTTGAAGAAGAGAAAGAGCAGACCTCTGACTGCTGTGACTTGGGTTCAGGCTCATCTGATCCAAAGGTGGTTTGATCACGTCCAGGAGACCAAACCCACCATCATGGTCACCTACAACGGGGACTTTTTTGACTGGTGAGTCTGTGTCTTCTCTATGAGTCAGATTGAAATAACTTGGGAAGTAG
ENSE00003498236	POLE_e11_A96C	AAAAACCAATCACTCTTGATTACTATGGGAGAGGAATTTGGAATAGCTTGAAGAAGAGAAAGAGCAGACCTCTGACTGCTGTGACTTGGGTTCAGGCTCATCTGATCCAAAGGTGGTTTGCACACGTCCAGGAGACCAAACCCACCATCATGGTCACCTACAACGGGGACTTTTTTGACTGGTGAGTCTGTGTCTTCTCTATGAGTCAGATTGAAATAACTTGGGAAGTAG
ENSE00003498236	POLE_e11_del96to116	AAAAACCAATCACTCTTGATTACTATGGGAGAGGAATTTGGAATAGCTTGAAGAAGAGAAAGAGCAGACCTCTGACTGCTGTGACTTGGGTTCAGGCTCATCTGATCCAAAGGTGGTTTGCCACCATCATGGTCACCTACAACGGGGACTTTTTTGACTGGTGAGTCTGTGTCTTCTCTATGAGTCAGATTGAAATAACTTGGGAAGTAG
ENSE00003498236	POLE_e11_A96G	AAAAACCAATCACTCTTGATTACTATGGGAGAGGAATTTGGAATAGCTTGAAGAAGAGAAAGAGCAGACCTCTGACTGCTGTGACTTGGGTTCAGGCTCATCTGATCCAAAGGTGGTTTGGACACGTCCAGGAGACCAAACCCACCATCATGGTCACCTACAACGGGGACTTTTTTGACTGGTGAGTCTGTGTCTTCTCTATGAGTCAGATTGAAATAACTTGGGAAGTAG
ENSE00003498236	POLE_e11_A96T	AAAAACCAATCACTCTTGATTACTATGGGAGAGGAATTTGGAATAGCTTGAAGAAGAGAAAGAGCAGACCTCTGACTGCTGTGACTTGGGTTCAGGCTCATCTGATCCAAAGGTGGTTTGTACACGTCCAGGAGACCAAACCCACCATCATGGTCACCTACAACGGGGACTTTTTTGACTGGTGAGTCTGTGTCTTCTCTATGAGTCAGATTGAAATAACTTGGGAAGTAG
ENSE00003498236	POLE_e11_del95to100, del96to101	AAAAACCAATCACTCTTGATTACTATGGGAGAGGAATTTGGAATAGCTTGAAGAAGAGAAAGAGCAGACCTCTGACTGCTGTGACTTGGGTTCAGGCTCATCTGATCCAAAGGTGGTTTGTCCAGGAGACCAAACCCACCATCATGGTCACCTACAACGGGGACTTTTTTGACTGGTGAGTCTGTGTCTTCTCTATGAGTCAGATTGAAATAACTTGGGAAGTAG
ENSE00003498236	POLE_e11_G95T	AAAAACCAATCACTCTTGATTACTATGGGAGAGGAATTTGGAATAGCTTGAAGAAGAGAAAGAGCAGACCTCTGACTGCTGTGACTTGGGTTCAGGCTCATCTGATCCAAAGGTGGTTTTAACACGTCCAGGAGACCAAACCCACCATCATGGTCACCTACAACGGGGACTTTTTTGACTGGTGAGTCTGTGTCTTCTCTATGAGTCAGATTGAAATAACTTGGGAAGTAG
ENSE00003498236	POLE_e11_del91to93	AAAAACCAATCACTCTTGATTACTATGGGAGAGGAATTTGGAATAGCTTGAAGAAGAGAAAGAGCAGACCTCTGACTGCTGTGACTTGGGTTCAGGCTCATCTGATCCAAAGGTGTGAACACGTCCAGGAGACCAAACCCACCATCATGGTCACCTACAACGGGGACTTTTTTGACTGGTGAGTCTGTGTCTTCTCTATGAGTCAGATTGAAATAACTTGGGAAGTAG
ENSE00003498236	POLE_e11_del90to90, del91to91	AAAAACCAATCACTCTTGATTACTATGGGAGAGGAATTTGGAATAGCTTGAAGAAGAGAAAGAGCAGACCTCTGACTGCTGTGACTTGGGTTCAGGCTCATCTGATCCAAAGGTGTTTGAACACGTCCAGGAGACCAAACCCACCATCATGGTCACCTACAACGGGGACTTTTTTGACTGGTGAGTCTGTGTCTTCTCTATGAGTCAGATTGAAATAACTTGGGAAGTAG
ENSE00003498236	POLE_e11_G91T	AAAAACCAATCACTCTTGATTACTATGGGAGAGGAATTTGGAATAGCTTGAAGAAGAGAAAGAGCAGACCTCTGACTGCTGTGACTTGGGTTCAGGCTCATCTGATCCAAAGGTGTTTTGAACACGTCCAGGAGACCAAACCCACCATCATGGTCACCTACAACGGGGACTTTTTTGACTGGTGAGTCTGTGTCTTCTCTATGAGTCAGATTGAAATAACTTGGGAAGTAG
ENSE00003498236	POLE_e11_G90T	AAAAACCAATCACTCTTGATTACTATGGGAGAGGAATTTGGAATAGCTTGAAGAAGAGAAAGAGCAGACCTCTGACTGCTGTGACTTGGGTTCAGGCTCATCTGATCCAAAGGTTGTTTGAACACGTCCAGGAGACCAAACCCACCATCATGGTCACCTACAACGGGGACTTTTTTGACTGGTGAGTCTGTGTCTTCTCTATGAGTCAGATTGAAATAACTTGGGAAGTAG
ENSE00003498236	POLE_e11_del87to89, del88to90, del89to91, del90to92	AAAAACCAATCACTCTTGATTACTATGGGAGAGGAATTTGGAATAGCTTGAAGAAGAGAAAGAGCAGACCTCTGACTGCTGTGACTTGGGTTCAGGCTCATCTGATCCAAAGGTTTGAACACGTCCAGGAGACCAAACCCACCATCATGGTCACCTACAACGGGGACTTTTTTGACTGGTGAGTCTGTGTCTTCTCTATGAGTCAGATTGAAATAACTTGGGAAGTAG
ENSE00003498236	POLE_e11_del88to93	AAAAACCAATCACTCTTGATTACTATGGGAGAGGAATTTGGAATAGCTTGAAGAAGAGAAAGAGCAGACCTCTGACTGCTGTGACTTGGGTTCAGGCTCATCTGATCCAAAGTGAACACGTCCAGGAGACCAAACCCACCATCATGGTCACCTACAACGGGGACTTTTTTGACTGGTGAGTCTGTGTCTTCTCTATGAGTCAGATTGAAATAACTTGGGAAGTAG
ENSE00003498236	POLE_e11_del87to87, del88to88	AAAAACCAATCACTCTTGATTACTATGGGAGAGGAATTTGGAATAGCTTGAAGAAGAGAAAGAGCAGACCTCTGACTGCTGTGACTTGGGTTCAGGCTCATCTGATCCAAAGTGGTTTGAACACGTCCAGGAGACCAAACCCACCATCATGGTCACCTACAACGGGGACTTTTTTGACTGGTGAGTCTGTGTCTTCTCTATGAGTCAGATTGAAATAACTTGGGAAGTAG
ENSE00003498236	POLE_e11_G88T	AAAAACCAATCACTCTTGATTACTATGGGAGAGGAATTTGGAATAGCTTGAAGAAGAGAAAGAGCAGACCTCTGACTGCTGTGACTTGGGTTCAGGCTCATCTGATCCAAAGTTGGTTTGAACACGTCCAGGAGACCAAACCCACCATCATGGTCACCTACAACGGGGACTTTTTTGACTGGTGAGTCTGTGTCTTCTCTATGAGTCAGATTGAAATAACTTGGGAAGTAG
ENSE00003498236	POLE_e11_G87T	AAAAACCAATCACTCTTGATTACTATGGGAGAGGAATTTGGAATAGCTTGAAGAAGAGAAAGAGCAGACCTCTGACTGCTGTGACTTGGGTTCAGGCTCATCTGATCCAAATGTGGTTTGAACACGTCCAGGAGACCAAACCCACCATCATGGTCACCTACAACGGGGACTTTTTTGACTGGTGAGTCTGTGTCTTCTCTATGAGTCAGATTGAAATAACTTGGGAAGTAG
ENSE00003498236	POLE_e11_del87to92	AAAAACCAATCACTCTTGATTACTATGGGAGAGGAATTTGGAATAGCTTGAAGAAGAGAAAGAGCAGACCTCTGACTGCTGTGACTTGGGTTCAGGCTCATCTGATCCAAATTGAACACGTCCAGGAGACCAAACCCACCATCATGGTCACCTACAACGGGGACTTTTTTGACTGGTGAGTCTGTGTCTTCTCTATGAGTCAGATTGAAATAACTTGGGAAGTAG
ENSE00003498236	POLE_e11_A86C	AAAAACCAATCACTCTTGATTACTATGGGAGAGGAATTTGGAATAGCTTGAAGAAGAGAAAGAGCAGACCTCTGACTGCTGTGACTTGGGTTCAGGCTCATCTGATCCAACGGTGGTTTGAACACGTCCAGGAGACCAAACCCACCATCATGGTCACCTACAACGGGGACTTTTTTGACTGGTGAGTCTGTGTCTTCTCTATGAGTCAGATTGAAATAACTTGGGAAGTAG
ENSE00003498236	POLE_e11_del86to106	AAAAACCAATCACTCTTGATTACTATGGGAGAGGAATTTGGAATAGCTTGAAGAAGAGAAAGAGCAGACCTCTGACTGCTGTGACTTGGGTTCAGGCTCATCTGATCCAAGAGACCAAACCCACCATCATGGTCACCTACAACGGGGACTTTTTTGACTGGTGAGTCTGTGTCTTCTCTATGAGTCAGATTGAAATAACTTGGGAAGTAG
ENSE00003498236	POLE_e11_A86G	AAAAACCAATCACTCTTGATTACTATGGGAGAGGAATTTGGAATAGCTTGAAGAAGAGAAAGAGCAGACCTCTGACTGCTGTGACTTGGGTTCAGGCTCATCTGATCCAAGGGTGGTTTGAACACGTCCAGGAGACCAAACCCACCATCATGGTCACCTACAACGGGGACTTTTTTGACTGGTGAGTCTGTGTCTTCTCTATGAGTCAGATTGAAATAACTTGGGAAGTAG
ENSE00003498236	POLE_e11_del84to84, del85to85, del86to86	AAAAACCAATCACTCTTGATTACTATGGGAGAGGAATTTGGAATAGCTTGAAGAAGAGAAAGAGCAGACCTCTGACTGCTGTGACTTGGGTTCAGGCTCATCTGATCCAAGGTGGTTTGAACACGTCCAGGAGACCAAACCCACCATCATGGTCACCTACAACGGGGACTTTTTTGACTGGTGAGTCTGTGTCTTCTCTATGAGTCAGATTGAAATAACTTGGGAAGTAG
ENSE00003498236	POLE_e11_A86T	AAAAACCAATCACTCTTGATTACTATGGGAGAGGAATTTGGAATAGCTTGAAGAAGAGAAAGAGCAGACCTCTGACTGCTGTGACTTGGGTTCAGGCTCATCTGATCCAATGGTGGTTTGAACACGTCCAGGAGACCAAACCCACCATCATGGTCACCTACAACGGGGACTTTTTTGACTGGTGAGTCTGTGTCTTCTCTATGAGTCAGATTGAAATAACTTGGGAAGTAG
ENSE00003498236	POLE_e11_del86to88	AAAAACCAATCACTCTTGATTACTATGGGAGAGGAATTTGGAATAGCTTGAAGAAGAGAAAGAGCAGACCTCTGACTGCTGTGACTTGGGTTCAGGCTCATCTGATCCAATGGTTTGAACACGTCCAGGAGACCAAACCCACCATCATGGTCACCTACAACGGGGACTTTTTTGACTGGTGAGTCTGTGTCTTCTCTATGAGTCAGATTGAAATAACTTGGGAAGTAG
ENSE00003498236	POLE_e11_del86to91	AAAAACCAATCACTCTTGATTACTATGGGAGAGGAATTTGGAATAGCTTGAAGAAGAGAAAGAGCAGACCTCTGACTGCTGTGACTTGGGTTCAGGCTCATCTGATCCAATTTGAACACGTCCAGGAGACCAAACCCACCATCATGGTCACCTACAACGGGGACTTTTTTGACTGGTGAGTCTGTGTCTTCTCTATGAGTCAGATTGAAATAACTTGGGAAGTAG
ENSE00003498236	POLE_e11_A85C	AAAAACCAATCACTCTTGATTACTATGGGAGAGGAATTTGGAATAGCTTGAAGAAGAGAAAGAGCAGACCTCTGACTGCTGTGACTTGGGTTCAGGCTCATCTGATCCACAGGTGGTTTGAACACGTCCAGGAGACCAAACCCACCATCATGGTCACCTACAACGGGGACTTTTTTGACTGGTGAGTCTGTGTCTTCTCTATGAGTCAGATTGAAATAACTTGGGAAGTAG
ENSE00003498236	POLE_e11_A85G	AAAAACCAATCACTCTTGATTACTATGGGAGAGGAATTTGGAATAGCTTGAAGAAGAGAAAGAGCAGACCTCTGACTGCTGTGACTTGGGTTCAGGCTCATCTGATCCAGAGGTGGTTTGAACACGTCCAGGAGACCAAACCCACCATCATGGTCACCTACAACGGGGACTTTTTTGACTGGTGAGTCTGTGTCTTCTCTATGAGTCAGATTGAAATAACTTGGGAAGTAG
ENSE00003498236	POLE_e11_del81to101, del82to102, del83to103, del84to104, del85to105	AAAAACCAATCACTCTTGATTACTATGGGAGAGGAATTTGGAATAGCTTGAAGAAGAGAAAGAGCAGACCTCTGACTGCTGTGACTTGGGTTCAGGCTCATCTGATCCAGGAGACCAAACCCACCATCATGGTCACCTACAACGGGGACTTTTTTGACTGGTGAGTCTGTGTCTTCTCTATGAGTCAGATTGAAATAACTTGGGAAGTAG
ENSE00003498236	POLE_e11_del85to87	AAAAACCAATCACTCTTGATTACTATGGGAGAGGAATTTGGAATAGCTTGAAGAAGAGAAAGAGCAGACCTCTGACTGCTGTGACTTGGGTTCAGGCTCATCTGATCCAGTGGTTTGAACACGTCCAGGAGACCAAACCCACCATCATGGTCACCTACAACGGGGACTTTTTTGACTGGTGAGTCTGTGTCTTCTCTATGAGTCAGATTGAAATAACTTGGGAAGTAG
ENSE00003498236	POLE_e11_del85to90	AAAAACCAATCACTCTTGATTACTATGGGAGAGGAATTTGGAATAGCTTGAAGAAGAGAAAGAGCAGACCTCTGACTGCTGTGACTTGGGTTCAGGCTCATCTGATCCAGTTTGAACACGTCCAGGAGACCAAACCCACCATCATGGTCACCTACAACGGGGACTTTTTTGACTGGTGAGTCTGTGTCTTCTCTATGAGTCAGATTGAAATAACTTGGGAAGTAG
ENSE00003498236	POLE_e11_A85T	AAAAACCAATCACTCTTGATTACTATGGGAGAGGAATTTGGAATAGCTTGAAGAAGAGAAAGAGCAGACCTCTGACTGCTGTGACTTGGGTTCAGGCTCATCTGATCCATAGGTGGTTTGAACACGTCCAGGAGACCAAACCCACCATCATGGTCACCTACAACGGGGACTTTTTTGACTGGTGAGTCTGTGTCTTCTCTATGAGTCAGATTGAAATAACTTGGGAAGTAG
ENSE00003498236	POLE_e11_A84C	AAAAACCAATCACTCTTGATTACTATGGGAGAGGAATTTGGAATAGCTTGAAGAAGAGAAAGAGCAGACCTCTGACTGCTGTGACTTGGGTTCAGGCTCATCTGATCCCAAGGTGGTTTGAACACGTCCAGGAGACCAAACCCACCATCATGGTCACCTACAACGGGGACTTTTTTGACTGGTGAGTCTGTGTCTTCTCTATGAGTCAGATTGAAATAACTTGGGAAGTAG
ENSE00003498236	POLE_e11_A84G	AAAAACCAATCACTCTTGATTACTATGGGAGAGGAATTTGGAATAGCTTGAAGAAGAGAAAGAGCAGACCTCTGACTGCTGTGACTTGGGTTCAGGCTCATCTGATCCGAAGGTGGTTTGAACACGTCCAGGAGACCAAACCCACCATCATGGTCACCTACAACGGGGACTTTTTTGACTGGTGAGTCTGTGTCTTCTCTATGAGTCAGATTGAAATAACTTGGGAAGTAG
ENSE00003498236	POLE_e11_del84to86	AAAAACCAATCACTCTTGATTACTATGGGAGAGGAATTTGGAATAGCTTGAAGAAGAGAAAGAGCAGACCTCTGACTGCTGTGACTTGGGTTCAGGCTCATCTGATCCGGTGGTTTGAACACGTCCAGGAGACCAAACCCACCATCATGGTCACCTACAACGGGGACTTTTTTGACTGGTGAGTCTGTGTCTTCTCTATGAGTCAGATTGAAATAACTTGGGAAGTAG
ENSE00003498236	POLE_e11_del84to89	AAAAACCAATCACTCTTGATTACTATGGGAGAGGAATTTGGAATAGCTTGAAGAAGAGAAAGAGCAGACCTCTGACTGCTGTGACTTGGGTTCAGGCTCATCTGATCCGGTTTGAACACGTCCAGGAGACCAAACCCACCATCATGGTCACCTACAACGGGGACTTTTTTGACTGGTGAGTCTGTGTCTTCTCTATGAGTCAGATTGAAATAACTTGGGAAGTAG
ENSE00003498236	POLE_e11_A84T	AAAAACCAATCACTCTTGATTACTATGGGAGAGGAATTTGGAATAGCTTGAAGAAGAGAAAGAGCAGACCTCTGACTGCTGTGACTTGGGTTCAGGCTCATCTGATCCTAAGGTGGTTTGAACACGTCCAGGAGACCAAACCCACCATCATGGTCACCTACAACGGGGACTTTTTTGACTGGTGAGTCTGTGTCTTCTCTATGAGTCAGATTGAAATAACTTGGGAAGTAG
ENSE00003498236	POLE_e11_C83G	AAAAACCAATCACTCTTGATTACTATGGGAGAGGAATTTGGAATAGCTTGAAGAAGAGAAAGAGCAGACCTCTGACTGCTGTGACTTGGGTTCAGGCTCATCTGATCGAAAGGTGGTTTGAACACGTCCAGGAGACCAAACCCACCATCATGGTCACCTACAACGGGGACTTTTTTGACTGGTGAGTCTGTGTCTTCTCTATGAGTCAGATTGAAATAACTTGGGAAGTAG
ENSE00003498236	POLE_e11_C83T	AAAAACCAATCACTCTTGATTACTATGGGAGAGGAATTTGGAATAGCTTGAAGAAGAGAAAGAGCAGACCTCTGACTGCTGTGACTTGGGTTCAGGCTCATCTGATCTAAAGGTGGTTTGAACACGTCCAGGAGACCAAACCCACCATCATGGTCACCTACAACGGGGACTTTTTTGACTGGTGAGTCTGTGTCTTCTCTATGAGTCAGATTGAAATAACTTGGGAAGTAG
ENSE00003498236	POLE_e11_del83to88	AAAAACCAATCACTCTTGATTACTATGGGAGAGGAATTTGGAATAGCTTGAAGAAGAGAAAGAGCAGACCTCTGACTGCTGTGACTTGGGTTCAGGCTCATCTGATCTGGTTTGAACACGTCCAGGAGACCAAACCCACCATCATGGTCACCTACAACGGGGACTTTTTTGACTGGTGAGTCTGTGTCTTCTCTATGAGTCAGATTGAAATAACTTGGGAAGTAG
ENSE00003498236	POLE_e11_C82G	AAAAACCAATCACTCTTGATTACTATGGGAGAGGAATTTGGAATAGCTTGAAGAAGAGAAAGAGCAGACCTCTGACTGCTGTGACTTGGGTTCAGGCTCATCTGATGCAAAGGTGGTTTGAACACGTCCAGGAGACCAAACCCACCATCATGGTCACCTACAACGGGGACTTTTTTGACTGGTGAGTCTGTGTCTTCTCTATGAGTCAGATTGAAATAACTTGGGAAGTAG
ENSE00003498236	POLE_e11_del82to87	AAAAACCAATCACTCTTGATTACTATGGGAGAGGAATTTGGAATAGCTTGAAGAAGAGAAAGAGCAGACCTCTGACTGCTGTGACTTGGGTTCAGGCTCATCTGATGTGGTTTGAACACGTCCAGGAGACCAAACCCACCATCATGGTCACCTACAACGGGGACTTTTTTGACTGGTGAGTCTGTGTCTTCTCTATGAGTCAGATTGAAATAACTTGGGAAGTAG
ENSE00003498236	POLE_e11_C82T	AAAAACCAATCACTCTTGATTACTATGGGAGAGGAATTTGGAATAGCTTGAAGAAGAGAAAGAGCAGACCTCTGACTGCTGTGACTTGGGTTCAGGCTCATCTGATTCAAAGGTGGTTTGAACACGTCCAGGAGACCAAACCCACCATCATGGTCACCTACAACGGGGACTTTTTTGACTGGTGAGTCTGTGTCTTCTCTATGAGTCAGATTGAAATAACTTGGGAAGTAG
ENSE00003498236	POLE_e11_del80to82	AAAAACCAATCACTCTTGATTACTATGGGAGAGGAATTTGGAATAGCTTGAAGAAGAGAAAGAGCAGACCTCTGACTGCTGTGACTTGGGTTCAGGCTCATCTGCAAAGGTGGTTTGAACACGTCCAGGAGACCAAACCCACCATCATGGTCACCTACAACGGGGACTTTTTTGACTGGTGAGTCTGTGTCTTCTCTATGAGTCAGATTGAAATAACTTGGGAAGTAG
ENSE00003498236	POLE_e11_A80C	AAAAACCAATCACTCTTGATTACTATGGGAGAGGAATTTGGAATAGCTTGAAGAAGAGAAAGAGCAGACCTCTGACTGCTGTGACTTGGGTTCAGGCTCATCTGCTCCAAAGGTGGTTTGAACACGTCCAGGAGACCAAACCCACCATCATGGTCACCTACAACGGGGACTTTTTTGACTGGTGAGTCTGTGTCTTCTCTATGAGTCAGATTGAAATAACTTGGGAAGTAG
ENSE00003498236	POLE_e11_A80G	AAAAACCAATCACTCTTGATTACTATGGGAGAGGAATTTGGAATAGCTTGAAGAAGAGAAAGAGCAGACCTCTGACTGCTGTGACTTGGGTTCAGGCTCATCTGGTCCAAAGGTGGTTTGAACACGTCCAGGAGACCAAACCCACCATCATGGTCACCTACAACGGGGACTTTTTTGACTGGTGAGTCTGTGTCTTCTCTATGAGTCAGATTGAAATAACTTGGGAAGTAG
ENSE00003498236	POLE_e11_del80to100	AAAAACCAATCACTCTTGATTACTATGGGAGAGGAATTTGGAATAGCTTGAAGAAGAGAAAGAGCAGACCTCTGACTGCTGTGACTTGGGTTCAGGCTCATCTGGTCCAGGAGACCAAACCCACCATCATGGTCACCTACAACGGGGACTTTTTTGACTGGTGAGTCTGTGTCTTCTCTATGAGTCAGATTGAAATAACTTGGGAAGTAG
ENSE00003498236	POLE_e11_del80to80	AAAAACCAATCACTCTTGATTACTATGGGAGAGGAATTTGGAATAGCTTGAAGAAGAGAAAGAGCAGACCTCTGACTGCTGTGACTTGGGTTCAGGCTCATCTGTCCAAAGGTGGTTTGAACACGTCCAGGAGACCAAACCCACCATCATGGTCACCTACAACGGGGACTTTTTTGACTGGTGAGTCTGTGTCTTCTCTATGAGTCAGATTGAAATAACTTGGGAAGTAG
ENSE00003498236	POLE_e11_A80T	AAAAACCAATCACTCTTGATTACTATGGGAGAGGAATTTGGAATAGCTTGAAGAAGAGAAAGAGCAGACCTCTGACTGCTGTGACTTGGGTTCAGGCTCATCTGTTCCAAAGGTGGTTTGAACACGTCCAGGAGACCAAACCCACCATCATGGTCACCTACAACGGGGACTTTTTTGACTGGTGAGTCTGTGTCTTCTCTATGAGTCAGATTGAAATAACTTGGGAAGTAG
ENSE00003498236	POLE_e11_G79T	AAAAACCAATCACTCTTGATTACTATGGGAGAGGAATTTGGAATAGCTTGAAGAAGAGAAAGAGCAGACCTCTGACTGCTGTGACTTGGGTTCAGGCTCATCTTATCCAAAGGTGGTTTGAACACGTCCAGGAGACCAAACCCACCATCATGGTCACCTACAACGGGGACTTTTTTGACTGGTGAGTCTGTGTCTTCTCTATGAGTCAGATTGAAATAACTTGGGAAGTAG
ENSE00003498236	POLE_e11_C77G	AAAAACCAATCACTCTTGATTACTATGGGAGAGGAATTTGGAATAGCTTGAAGAAGAGAAAGAGCAGACCTCTGACTGCTGTGACTTGGGTTCAGGCTCATGTGATCCAAAGGTGGTTTGAACACGTCCAGGAGACCAAACCCACCATCATGGTCACCTACAACGGGGACTTTTTTGACTGGTGAGTCTGTGTCTTCTCTATGAGTCAGATTGAAATAACTTGGGAAGTAG
ENSE00003498236	POLE_e11_del77to77	AAAAACCAATCACTCTTGATTACTATGGGAGAGGAATTTGGAATAGCTTGAAGAAGAGAAAGAGCAGACCTCTGACTGCTGTGACTTGGGTTCAGGCTCATTGATCCAAAGGTGGTTTGAACACGTCCAGGAGACCAAACCCACCATCATGGTCACCTACAACGGGGACTTTTTTGACTGGTGAGTCTGTGTCTTCTCTATGAGTCAGATTGAAATAACTTGGGAAGTAG
ENSE00003498236	POLE_e11_C77T	AAAAACCAATCACTCTTGATTACTATGGGAGAGGAATTTGGAATAGCTTGAAGAAGAGAAAGAGCAGACCTCTGACTGCTGTGACTTGGGTTCAGGCTCATTTGATCCAAAGGTGGTTTGAACACGTCCAGGAGACCAAACCCACCATCATGGTCACCTACAACGGGGACTTTTTTGACTGGTGAGTCTGTGTCTTCTCTATGAGTCAGATTGAAATAACTTGGGAAGTAG
ENSE00003498236	POLE_e11_A75C	AAAAACCAATCACTCTTGATTACTATGGGAGAGGAATTTGGAATAGCTTGAAGAAGAGAAAGAGCAGACCTCTGACTGCTGTGACTTGGGTTCAGGCTCCTCTGATCCAAAGGTGGTTTGAACACGTCCAGGAGACCAAACCCACCATCATGGTCACCTACAACGGGGACTTTTTTGACTGGTGAGTCTGTGTCTTCTCTATGAGTCAGATTGAAATAACTTGGGAAGTAG
ENSE00003498236	POLE_e11_A75G	AAAAACCAATCACTCTTGATTACTATGGGAGAGGAATTTGGAATAGCTTGAAGAAGAGAAAGAGCAGACCTCTGACTGCTGTGACTTGGGTTCAGGCTCGTCTGATCCAAAGGTGGTTTGAACACGTCCAGGAGACCAAACCCACCATCATGGTCACCTACAACGGGGACTTTTTTGACTGGTGAGTCTGTGTCTTCTCTATGAGTCAGATTGAAATAACTTGGGAAGTAG
ENSE00003498236	POLE_e11_del75to80	AAAAACCAATCACTCTTGATTACTATGGGAGAGGAATTTGGAATAGCTTGAAGAAGAGAAAGAGCAGACCTCTGACTGCTGTGACTTGGGTTCAGGCTCTCCAAAGGTGGTTTGAACACGTCCAGGAGACCAAACCCACCATCATGGTCACCTACAACGGGGACTTTTTTGACTGGTGAGTCTGTGTCTTCTCTATGAGTCAGATTGAAATAACTTGGGAAGTAG
ENSE00003498236	POLE_e11_del75to75	AAAAACCAATCACTCTTGATTACTATGGGAGAGGAATTTGGAATAGCTTGAAGAAGAGAAAGAGCAGACCTCTGACTGCTGTGACTTGGGTTCAGGCTCTCTGATCCAAAGGTGGTTTGAACACGTCCAGGAGACCAAACCCACCATCATGGTCACCTACAACGGGGACTTTTTTGACTGGTGAGTCTGTGTCTTCTCTATGAGTCAGATTGAAATAACTTGGGAAGTAG
ENSE00003498236	POLE_e11_del73to75, del74to76, del75to77	AAAAACCAATCACTCTTGATTACTATGGGAGAGGAATTTGGAATAGCTTGAAGAAGAGAAAGAGCAGACCTCTGACTGCTGTGACTTGGGTTCAGGCTCTGATCCAAAGGTGGTTTGAACACGTCCAGGAGACCAAACCCACCATCATGGTCACCTACAACGGGGACTTTTTTGACTGGTGAGTCTGTGTCTTCTCTATGAGTCAGATTGAAATAACTTGGGAAGTAG
ENSE00003498236	POLE_e11_A75T	AAAAACCAATCACTCTTGATTACTATGGGAGAGGAATTTGGAATAGCTTGAAGAAGAGAAAGAGCAGACCTCTGACTGCTGTGACTTGGGTTCAGGCTCTTCTGATCCAAAGGTGGTTTGAACACGTCCAGGAGACCAAACCCACCATCATGGTCACCTACAACGGGGACTTTTTTGACTGGTGAGTCTGTGTCTTCTCTATGAGTCAGATTGAAATAACTTGGGAAGTAG
ENSE00003498236	POLE_e11_del73to93, del74to94	AAAAACCAATCACTCTTGATTACTATGGGAGAGGAATTTGGAATAGCTTGAAGAAGAGAAAGAGCAGACCTCTGACTGCTGTGACTTGGGTTCAGGCTGAACACGTCCAGGAGACCAAACCCACCATCATGGTCACCTACAACGGGGACTTTTTTGACTGGTGAGTCTGTGTCTTCTCTATGAGTCAGATTGAAATAACTTGGGAAGTAG
ENSE00003498236	POLE_e11_C74G	AAAAACCAATCACTCTTGATTACTATGGGAGAGGAATTTGGAATAGCTTGAAGAAGAGAAAGAGCAGACCTCTGACTGCTGTGACTTGGGTTCAGGCTGATCTGATCCAAAGGTGGTTTGAACACGTCCAGGAGACCAAACCCACCATCATGGTCACCTACAACGGGGACTTTTTTGACTGGTGAGTCTGTGTCTTCTCTATGAGTCAGATTGAAATAACTTGGGAAGTAG
ENSE00003498236	POLE_e11_C74T	AAAAACCAATCACTCTTGATTACTATGGGAGAGGAATTTGGAATAGCTTGAAGAAGAGAAAGAGCAGACCTCTGACTGCTGTGACTTGGGTTCAGGCTTATCTGATCCAAAGGTGGTTTGAACACGTCCAGGAGACCAAACCCACCATCATGGTCACCTACAACGGGGACTTTTTTGACTGGTGAGTCTGTGTCTTCTCTATGAGTCAGATTGAAATAACTTGGGAAGTAG
ENSE00003498236	POLE_e11_C72G	AAAAACCAATCACTCTTGATTACTATGGGAGAGGAATTTGGAATAGCTTGAAGAAGAGAAAGAGCAGACCTCTGACTGCTGTGACTTGGGTTCAGGGTCATCTGATCCAAAGGTGGTTTGAACACGTCCAGGAGACCAAACCCACCATCATGGTCACCTACAACGGGGACTTTTTTGACTGGTGAGTCTGTGTCTTCTCTATGAGTCAGATTGAAATAACTTGGGAAGTAG
ENSE00003498236	POLE_e11_del72to72	AAAAACCAATCACTCTTGATTACTATGGGAGAGGAATTTGGAATAGCTTGAAGAAGAGAAAGAGCAGACCTCTGACTGCTGTGACTTGGGTTCAGGTCATCTGATCCAAAGGTGGTTTGAACACGTCCAGGAGACCAAACCCACCATCATGGTCACCTACAACGGGGACTTTTTTGACTGGTGAGTCTGTGTCTTCTCTATGAGTCAGATTGAAATAACTTGGGAAGTAG
ENSE00003498236	POLE_e11_del72to77	AAAAACCAATCACTCTTGATTACTATGGGAGAGGAATTTGGAATAGCTTGAAGAAGAGAAAGAGCAGACCTCTGACTGCTGTGACTTGGGTTCAGGTGATCCAAAGGTGGTTTGAACACGTCCAGGAGACCAAACCCACCATCATGGTCACCTACAACGGGGACTTTTTTGACTGGTGAGTCTGTGTCTTCTCTATGAGTCAGATTGAAATAACTTGGGAAGTAG
ENSE00003498236	POLE_e11_C72T	AAAAACCAATCACTCTTGATTACTATGGGAGAGGAATTTGGAATAGCTTGAAGAAGAGAAAGAGCAGACCTCTGACTGCTGTGACTTGGGTTCAGGTTCATCTGATCCAAAGGTGGTTTGAACACGTCCAGGAGACCAAACCCACCATCATGGTCACCTACAACGGGGACTTTTTTGACTGGTGAGTCTGTGTCTTCTCTATGAGTCAGATTGAAATAACTTGGGAAGTAG
ENSE00003498236	POLE_e11_del72to92	AAAAACCAATCACTCTTGATTACTATGGGAGAGGAATTTGGAATAGCTTGAAGAAGAGAAAGAGCAGACCTCTGACTGCTGTGACTTGGGTTCAGGTTGAACACGTCCAGGAGACCAAACCCACCATCATGGTCACCTACAACGGGGACTTTTTTGACTGGTGAGTCTGTGTCTTCTCTATGAGTCAGATTGAAATAACTTGGGAAGTAG
ENSE00003498236	POLE_e11_G71T	AAAAACCAATCACTCTTGATTACTATGGGAGAGGAATTTGGAATAGCTTGAAGAAGAGAAAGAGCAGACCTCTGACTGCTGTGACTTGGGTTCAGTCTCATCTGATCCAAAGGTGGTTTGAACACGTCCAGGAGACCAAACCCACCATCATGGTCACCTACAACGGGGACTTTTTTGACTGGTGAGTCTGTGTCTTCTCTATGAGTCAGATTGAAATAACTTGGGAAGTAG
ENSE00003498236	POLE_e11_del70to90, del71to91	AAAAACCAATCACTCTTGATTACTATGGGAGAGGAATTTGGAATAGCTTGAAGAAGAGAAAGAGCAGACCTCTGACTGCTGTGACTTGGGTTCAGTTTGAACACGTCCAGGAGACCAAACCCACCATCATGGTCACCTACAACGGGGACTTTTTTGACTGGTGAGTCTGTGTCTTCTCTATGAGTCAGATTGAAATAACTTGGGAAGTAG
ENSE00003498236	POLE_e11_del70to72	AAAAACCAATCACTCTTGATTACTATGGGAGAGGAATTTGGAATAGCTTGAAGAAGAGAAAGAGCAGACCTCTGACTGCTGTGACTTGGGTTCATCATCTGATCCAAAGGTGGTTTGAACACGTCCAGGAGACCAAACCCACCATCATGGTCACCTACAACGGGGACTTTTTTGACTGGTGAGTCTGTGTCTTCTCTATGAGTCAGATTGAAATAACTTGGGAAGTAG
ENSE00003498236	POLE_e11_del67to72, del68to73, del69to74, del70to75	AAAAACCAATCACTCTTGATTACTATGGGAGAGGAATTTGGAATAGCTTGAAGAAGAGAAAGAGCAGACCTCTGACTGCTGTGACTTGGGTTCATCTGATCCAAAGGTGGTTTGAACACGTCCAGGAGACCAAACCCACCATCATGGTCACCTACAACGGGGACTTTTTTGACTGGTGAGTCTGTGTCTTCTCTATGAGTCAGATTGAAATAACTTGGGAAGTAG
ENSE00003498236	POLE_e11_G70T	AAAAACCAATCACTCTTGATTACTATGGGAGAGGAATTTGGAATAGCTTGAAGAAGAGAAAGAGCAGACCTCTGACTGCTGTGACTTGGGTTCATGCTCATCTGATCCAAAGGTGGTTTGAACACGTCCAGGAGACCAAACCCACCATCATGGTCACCTACAACGGGGACTTTTTTGACTGGTGAGTCTGTGTCTTCTCTATGAGTCAGATTGAAATAACTTGGGAAGTAG
ENSE00003498236	POLE_e11_A69C	AAAAACCAATCACTCTTGATTACTATGGGAGAGGAATTTGGAATAGCTTGAAGAAGAGAAAGAGCAGACCTCTGACTGCTGTGACTTGGGTTCCGGCTCATCTGATCCAAAGGTGGTTTGAACACGTCCAGGAGACCAAACCCACCATCATGGTCACCTACAACGGGGACTTTTTTGACTGGTGAGTCTGTGTCTTCTCTATGAGTCAGATTGAAATAACTTGGGAAGTAG
ENSE00003498236	POLE_e11_del69to71	AAAAACCAATCACTCTTGATTACTATGGGAGAGGAATTTGGAATAGCTTGAAGAAGAGAAAGAGCAGACCTCTGACTGCTGTGACTTGGGTTCCTCATCTGATCCAAAGGTGGTTTGAACACGTCCAGGAGACCAAACCCACCATCATGGTCACCTACAACGGGGACTTTTTTGACTGGTGAGTCTGTGTCTTCTCTATGAGTCAGATTGAAATAACTTGGGAAGTAG
ENSE00003498236	POLE_e11_del69to69	AAAAACCAATCACTCTTGATTACTATGGGAGAGGAATTTGGAATAGCTTGAAGAAGAGAAAGAGCAGACCTCTGACTGCTGTGACTTGGGTTCGGCTCATCTGATCCAAAGGTGGTTTGAACACGTCCAGGAGACCAAACCCACCATCATGGTCACCTACAACGGGGACTTTTTTGACTGGTGAGTCTGTGTCTTCTCTATGAGTCAGATTGAAATAACTTGGGAAGTAG
ENSE00003498236	POLE_e11_A69G	AAAAACCAATCACTCTTGATTACTATGGGAGAGGAATTTGGAATAGCTTGAAGAAGAGAAAGAGCAGACCTCTGACTGCTGTGACTTGGGTTCGGGCTCATCTGATCCAAAGGTGGTTTGAACACGTCCAGGAGACCAAACCCACCATCATGGTCACCTACAACGGGGACTTTTTTGACTGGTGAGTCTGTGTCTTCTCTATGAGTCAGATTGAAATAACTTGGGAAGTAG
ENSE00003498236	POLE_e11_del69to89	AAAAACCAATCACTCTTGATTACTATGGGAGAGGAATTTGGAATAGCTTGAAGAAGAGAAAGAGCAGACCTCTGACTGCTGTGACTTGGGTTCGGTTTGAACACGTCCAGGAGACCAAACCCACCATCATGGTCACCTACAACGGGGACTTTTTTGACTGGTGAGTCTGTGTCTTCTCTATGAGTCAGATTGAAATAACTTGGGAAGTAG
ENSE00003498236	POLE_e11_A69T	AAAAACCAATCACTCTTGATTACTATGGGAGAGGAATTTGGAATAGCTTGAAGAAGAGAAAGAGCAGACCTCTGACTGCTGTGACTTGGGTTCTGGCTCATCTGATCCAAAGGTGGTTTGAACACGTCCAGGAGACCAAACCCACCATCATGGTCACCTACAACGGGGACTTTTTTGACTGGTGAGTCTGTGTCTTCTCTATGAGTCAGATTGAAATAACTTGGGAAGTAG
ENSE00003498236	POLE_e11_C68G	AAAAACCAATCACTCTTGATTACTATGGGAGAGGAATTTGGAATAGCTTGAAGAAGAGAAAGAGCAGACCTCTGACTGCTGTGACTTGGGTTGAGGCTCATCTGATCCAAAGGTGGTTTGAACACGTCCAGGAGACCAAACCCACCATCATGGTCACCTACAACGGGGACTTTTTTGACTGGTGAGTCTGTGTCTTCTCTATGAGTCAGATTGAAATAACTTGGGAAGTAG
ENSE00003498236	POLE_e11_del68to70	AAAAACCAATCACTCTTGATTACTATGGGAGAGGAATTTGGAATAGCTTGAAGAAGAGAAAGAGCAGACCTCTGACTGCTGTGACTTGGGTTGCTCATCTGATCCAAAGGTGGTTTGAACACGTCCAGGAGACCAAACCCACCATCATGGTCACCTACAACGGGGACTTTTTTGACTGGTGAGTCTGTGTCTTCTCTATGAGTCAGATTGAAATAACTTGGGAAGTAG
ENSE00003498236	POLE_e11_C68T	AAAAACCAATCACTCTTGATTACTATGGGAGAGGAATTTGGAATAGCTTGAAGAAGAGAAAGAGCAGACCTCTGACTGCTGTGACTTGGGTTTAGGCTCATCTGATCCAAAGGTGGTTTGAACACGTCCAGGAGACCAAACCCACCATCATGGTCACCTACAACGGGGACTTTTTTGACTGGTGAGTCTGTGTCTTCTCTATGAGTCAGATTGAAATAACTTGGGAAGTAG
ENSE00003498236	POLE_e11_del68to88	AAAAACCAATCACTCTTGATTACTATGGGAGAGGAATTTGGAATAGCTTGAAGAAGAGAAAGAGCAGACCTCTGACTGCTGTGACTTGGGTTTGGTTTGAACACGTCCAGGAGACCAAACCCACCATCATGGTCACCTACAACGGGGACTTTTTTGACTGGTGAGTCTGTGTCTTCTCTATGAGTCAGATTGAAATAACTTGGGAAGTAG
ENSE00003498236	POLE_e11_del63to63, del64to64, del65to65	AAAAACCAATCACTCTTGATTACTATGGGAGAGGAATTTGGAATAGCTTGAAGAAGAGAAAGAGCAGACCTCTGACTGCTGTGACTTGGTTCAGGCTCATCTGATCCAAAGGTGGTTTGAACACGTCCAGGAGACCAAACCCACCATCATGGTCACCTACAACGGGGACTTTTTTGACTGGTGAGTCTGTGTCTTCTCTATGAGTCAGATTGAAATAACTTGGGAAGTAG
ENSE00003498236	POLE_e11_G65T	AAAAACCAATCACTCTTGATTACTATGGGAGAGGAATTTGGAATAGCTTGAAGAAGAGAAAGAGCAGACCTCTGACTGCTGTGACTTGGTTTCAGGCTCATCTGATCCAAAGGTGGTTTGAACACGTCCAGGAGACCAAACCCACCATCATGGTCACCTACAACGGGGACTTTTTTGACTGGTGAGTCTGTGTCTTCTCTATGAGTCAGATTGAAATAACTTGGGAAGTAG
ENSE00003498236	POLE_e11_del64to66	AAAAACCAATCACTCTTGATTACTATGGGAGAGGAATTTGGAATAGCTTGAAGAAGAGAAAGAGCAGACCTCTGACTGCTGTGACTTGTCAGGCTCATCTGATCCAAAGGTGGTTTGAACACGTCCAGGAGACCAAACCCACCATCATGGTCACCTACAACGGGGACTTTTTTGACTGGTGAGTCTGTGTCTTCTCTATGAGTCAGATTGAAATAACTTGGGAAGTAG
ENSE00003498236	POLE_e11_G64T	AAAAACCAATCACTCTTGATTACTATGGGAGAGGAATTTGGAATAGCTTGAAGAAGAGAAAGAGCAGACCTCTGACTGCTGTGACTTGTGTTCAGGCTCATCTGATCCAAAGGTGGTTTGAACACGTCCAGGAGACCAAACCCACCATCATGGTCACCTACAACGGGGACTTTTTTGACTGGTGAGTCTGTGTCTTCTCTATGAGTCAGATTGAAATAACTTGGGAAGTAG
ENSE00003498236	POLE_e11_G63T	AAAAACCAATCACTCTTGATTACTATGGGAGAGGAATTTGGAATAGCTTGAAGAAGAGAAAGAGCAGACCTCTGACTGCTGTGACTTTGGTTCAGGCTCATCTGATCCAAAGGTGGTTTGAACACGTCCAGGAGACCAAACCCACCATCATGGTCACCTACAACGGGGACTTTTTTGACTGGTGAGTCTGTGTCTTCTCTATGAGTCAGATTGAAATAACTTGGGAAGTAG
ENSE00003498236	POLE_e11_del63to65	AAAAACCAATCACTCTTGATTACTATGGGAGAGGAATTTGGAATAGCTTGAAGAAGAGAAAGAGCAGACCTCTGACTGCTGTGACTTTTCAGGCTCATCTGATCCAAAGGTGGTTTGAACACGTCCAGGAGACCAAACCCACCATCATGGTCACCTACAACGGGGACTTTTTTGACTGGTGAGTCTGTGTCTTCTCTATGAGTCAGATTGAAATAACTTGGGAAGTAG
ENSE00003498236	POLE_e11_del60to62	AAAAACCAATCACTCTTGATTACTATGGGAGAGGAATTTGGAATAGCTTGAAGAAGAGAAAGAGCAGACCTCTGACTGCTGTGAGGGTTCAGGCTCATCTGATCCAAAGGTGGTTTGAACACGTCCAGGAGACCAAACCCACCATCATGGTCACCTACAACGGGGACTTTTTTGACTGGTGAGTCTGTGTCTTCTCTATGAGTCAGATTGAAATAACTTGGGAAGTAG
ENSE00003498236	POLE_e11_C60G	AAAAACCAATCACTCTTGATTACTATGGGAGAGGAATTTGGAATAGCTTGAAGAAGAGAAAGAGCAGACCTCTGACTGCTGTGAGTTGGGTTCAGGCTCATCTGATCCAAAGGTGGTTTGAACACGTCCAGGAGACCAAACCCACCATCATGGTCACCTACAACGGGGACTTTTTTGACTGGTGAGTCTGTGTCTTCTCTATGAGTCAGATTGAAATAACTTGGGAAGTAG
ENSE00003498236	POLE_e11_del57to77, del58to78, del59to79, del60to80	AAAAACCAATCACTCTTGATTACTATGGGAGAGGAATTTGGAATAGCTTGAAGAAGAGAAAGAGCAGACCTCTGACTGCTGTGATCCAAAGGTGGTTTGAACACGTCCAGGAGACCAAACCCACCATCATGGTCACCTACAACGGGGACTTTTTTGACTGGTGAGTCTGTGTCTTCTCTATGAGTCAGATTGAAATAACTTGGGAAGTAG
ENSE00003498236	POLE_e11_del60to65	AAAAACCAATCACTCTTGATTACTATGGGAGAGGAATTTGGAATAGCTTGAAGAAGAGAAAGAGCAGACCTCTGACTGCTGTGATTCAGGCTCATCTGATCCAAAGGTGGTTTGAACACGTCCAGGAGACCAAACCCACCATCATGGTCACCTACAACGGGGACTTTTTTGACTGGTGAGTCTGTGTCTTCTCTATGAGTCAGATTGAAATAACTTGGGAAGTAG
ENSE00003498236	POLE_e11_del60to60	AAAAACCAATCACTCTTGATTACTATGGGAGAGGAATTTGGAATAGCTTGAAGAAGAGAAAGAGCAGACCTCTGACTGCTGTGATTGGGTTCAGGCTCATCTGATCCAAAGGTGGTTTGAACACGTCCAGGAGACCAAACCCACCATCATGGTCACCTACAACGGGGACTTTTTTGACTGGTGAGTCTGTGTCTTCTCTATGAGTCAGATTGAAATAACTTGGGAAGTAG
ENSE00003498236	POLE_e11_C60T	AAAAACCAATCACTCTTGATTACTATGGGAGAGGAATTTGGAATAGCTTGAAGAAGAGAAAGAGCAGACCTCTGACTGCTGTGATTTGGGTTCAGGCTCATCTGATCCAAAGGTGGTTTGAACACGTCCAGGAGACCAAACCCACCATCATGGTCACCTACAACGGGGACTTTTTTGACTGGTGAGTCTGTGTCTTCTCTATGAGTCAGATTGAAATAACTTGGGAAGTAG
ENSE00003498236	POLE_e11_A59C	AAAAACCAATCACTCTTGATTACTATGGGAGAGGAATTTGGAATAGCTTGAAGAAGAGAAAGAGCAGACCTCTGACTGCTGTGCCTTGGGTTCAGGCTCATCTGATCCAAAGGTGGTTTGAACACGTCCAGGAGACCAAACCCACCATCATGGTCACCTACAACGGGGACTTTTTTGACTGGTGAGTCTGTGTCTTCTCTATGAGTCAGATTGAAATAACTTGGGAAGTAG
ENSE00003498236	POLE_e11_del59to59	AAAAACCAATCACTCTTGATTACTATGGGAGAGGAATTTGGAATAGCTTGAAGAAGAGAAAGAGCAGACCTCTGACTGCTGTGCTTGGGTTCAGGCTCATCTGATCCAAAGGTGGTTTGAACACGTCCAGGAGACCAAACCCACCATCATGGTCACCTACAACGGGGACTTTTTTGACTGGTGAGTCTGTGTCTTCTCTATGAGTCAGATTGAAATAACTTGGGAAGTAG
ENSE00003498236	POLE_e11_A59G	AAAAACCAATCACTCTTGATTACTATGGGAGAGGAATTTGGAATAGCTTGAAGAAGAGAAAGAGCAGACCTCTGACTGCTGTGGCTTGGGTTCAGGCTCATCTGATCCAAAGGTGGTTTGAACACGTCCAGGAGACCAAACCCACCATCATGGTCACCTACAACGGGGACTTTTTTGACTGGTGAGTCTGTGTCTTCTCTATGAGTCAGATTGAAATAACTTGGGAAGTAG
ENSE00003498236	POLE_e11_del58to63, del59to64	AAAAACCAATCACTCTTGATTACTATGGGAGAGGAATTTGGAATAGCTTGAAGAAGAGAAAGAGCAGACCTCTGACTGCTGTGGTTCAGGCTCATCTGATCCAAAGGTGGTTTGAACACGTCCAGGAGACCAAACCCACCATCATGGTCACCTACAACGGGGACTTTTTTGACTGGTGAGTCTGTGTCTTCTCTATGAGTCAGATTGAAATAACTTGGGAAGTAG
ENSE00003498236	POLE_e11_A59T	AAAAACCAATCACTCTTGATTACTATGGGAGAGGAATTTGGAATAGCTTGAAGAAGAGAAAGAGCAGACCTCTGACTGCTGTGTCTTGGGTTCAGGCTCATCTGATCCAAAGGTGGTTTGAACACGTCCAGGAGACCAAACCCACCATCATGGTCACCTACAACGGGGACTTTTTTGACTGGTGAGTCTGTGTCTTCTCTATGAGTCAGATTGAAATAACTTGGGAAGTAG
ENSE00003498236	POLE_e11_del59to61	AAAAACCAATCACTCTTGATTACTATGGGAGAGGAATTTGGAATAGCTTGAAGAAGAGAAAGAGCAGACCTCTGACTGCTGTGTGGGTTCAGGCTCATCTGATCCAAAGGTGGTTTGAACACGTCCAGGAGACCAAACCCACCATCATGGTCACCTACAACGGGGACTTTTTTGACTGGTGAGTCTGTGTCTTCTCTATGAGTCAGATTGAAATAACTTGGGAAGTAG
ENSE00003498236	POLE_e11_G58T	AAAAACCAATCACTCTTGATTACTATGGGAGAGGAATTTGGAATAGCTTGAAGAAGAGAAAGAGCAGACCTCTGACTGCTGTTACTTGGGTTCAGGCTCATCTGATCCAAAGGTGGTTTGAACACGTCCAGGAGACCAAACCCACCATCATGGTCACCTACAACGGGGACTTTTTTGACTGGTGAGTCTGTGTCTTCTCTATGAGTCAGATTGAAATAACTTGGGAAGTAG
ENSE00003498236	POLE_e11_del58to60	AAAAACCAATCACTCTTGATTACTATGGGAGAGGAATTTGGAATAGCTTGAAGAAGAGAAAGAGCAGACCTCTGACTGCTGTTTGGGTTCAGGCTCATCTGATCCAAAGGTGGTTTGAACACGTCCAGGAGACCAAACCCACCATCATGGTCACCTACAACGGGGACTTTTTTGACTGGTGAGTCTGTGTCTTCTCTATGAGTCAGATTGAAATAACTTGGGAAGTAG
ENSE00003498236	POLE_e11_del56to56	AAAAACCAATCACTCTTGATTACTATGGGAGAGGAATTTGGAATAGCTTGAAGAAGAGAAAGAGCAGACCTCTGACTGCTTGACTTGGGTTCAGGCTCATCTGATCCAAAGGTGGTTTGAACACGTCCAGGAGACCAAACCCACCATCATGGTCACCTACAACGGGGACTTTTTTGACTGGTGAGTCTGTGTCTTCTCTATGAGTCAGATTGAAATAACTTGGGAAGTAG
ENSE00003498236	POLE_e11_del54to59, del55to60, del56to61	AAAAACCAATCACTCTTGATTACTATGGGAGAGGAATTTGGAATAGCTTGAAGAAGAGAAAGAGCAGACCTCTGACTGCTTGGGTTCAGGCTCATCTGATCCAAAGGTGGTTTGAACACGTCCAGGAGACCAAACCCACCATCATGGTCACCTACAACGGGGACTTTTTTGACTGGTGAGTCTGTGTCTTCTCTATGAGTCAGATTGAAATAACTTGGGAAGTAG
ENSE00003498236	POLE_e11_G56T	AAAAACCAATCACTCTTGATTACTATGGGAGAGGAATTTGGAATAGCTTGAAGAAGAGAAAGAGCAGACCTCTGACTGCTTTGACTTGGGTTCAGGCTCATCTGATCCAAAGGTGGTTTGAACACGTCCAGGAGACCAAACCCACCATCATGGTCACCTACAACGGGGACTTTTTTGACTGGTGAGTCTGTGTCTTCTCTATGAGTCAGATTGAAATAACTTGGGAAGTAG
ENSE00003498236	POLE_e11_C54G	AAAAACCAATCACTCTTGATTACTATGGGAGAGGAATTTGGAATAGCTTGAAGAAGAGAAAGAGCAGACCTCTGACTGGTGTGACTTGGGTTCAGGCTCATCTGATCCAAAGGTGGTTTGAACACGTCCAGGAGACCAAACCCACCATCATGGTCACCTACAACGGGGACTTTTTTGACTGGTGAGTCTGTGTCTTCTCTATGAGTCAGATTGAAATAACTTGGGAAGTAG
ENSE00003498236	POLE_e11_del51to53, del52to54, del53to55, del54to56	AAAAACCAATCACTCTTGATTACTATGGGAGAGGAATTTGGAATAGCTTGAAGAAGAGAAAGAGCAGACCTCTGACTGTGACTTGGGTTCAGGCTCATCTGATCCAAAGGTGGTTTGAACACGTCCAGGAGACCAAACCCACCATCATGGTCACCTACAACGGGGACTTTTTTGACTGGTGAGTCTGTGTCTTCTCTATGAGTCAGATTGAAATAACTTGGGAAGTAG
ENSE00003498236	POLE_e11_del54to54	AAAAACCAATCACTCTTGATTACTATGGGAGAGGAATTTGGAATAGCTTGAAGAAGAGAAAGAGCAGACCTCTGACTGTGTGACTTGGGTTCAGGCTCATCTGATCCAAAGGTGGTTTGAACACGTCCAGGAGACCAAACCCACCATCATGGTCACCTACAACGGGGACTTTTTTGACTGGTGAGTCTGTGTCTTCTCTATGAGTCAGATTGAAATAACTTGGGAAGTAG
ENSE00003498236	POLE_e11_C54T	AAAAACCAATCACTCTTGATTACTATGGGAGAGGAATTTGGAATAGCTTGAAGAAGAGAAAGAGCAGACCTCTGACTGTTGTGACTTGGGTTCAGGCTCATCTGATCCAAAGGTGGTTTGAACACGTCCAGGAGACCAAACCCACCATCATGGTCACCTACAACGGGGACTTTTTTGACTGGTGAGTCTGTGTCTTCTCTATGAGTCAGATTGAAATAACTTGGGAAGTAG
ENSE00003498236	POLE_e11_G53T	AAAAACCAATCACTCTTGATTACTATGGGAGAGGAATTTGGAATAGCTTGAAGAAGAGAAAGAGCAGACCTCTGACTTCTGTGACTTGGGTTCAGGCTCATCTGATCCAAAGGTGGTTTGAACACGTCCAGGAGACCAAACCCACCATCATGGTCACCTACAACGGGGACTTTTTTGACTGGTGAGTCTGTGTCTTCTCTATGAGTCAGATTGAAATAACTTGGGAAGTAG
ENSE00003498236	POLE_e11_C51G	AAAAACCAATCACTCTTGATTACTATGGGAGAGGAATTTGGAATAGCTTGAAGAAGAGAAAGAGCAGACCTCTGAGTGCTGTGACTTGGGTTCAGGCTCATCTGATCCAAAGGTGGTTTGAACACGTCCAGGAGACCAAACCCACCATCATGGTCACCTACAACGGGGACTTTTTTGACTGGTGAGTCTGTGTCTTCTCTATGAGTCAGATTGAAATAACTTGGGAAGTAG
ENSE00003498236	POLE_e11_del51to56	AAAAACCAATCACTCTTGATTACTATGGGAGAGGAATTTGGAATAGCTTGAAGAAGAGAAAGAGCAGACCTCTGATGACTTGGGTTCAGGCTCATCTGATCCAAAGGTGGTTTGAACACGTCCAGGAGACCAAACCCACCATCATGGTCACCTACAACGGGGACTTTTTTGACTGGTGAGTCTGTGTCTTCTCTATGAGTCAGATTGAAATAACTTGGGAAGTAG
ENSE00003498236	POLE_e11_del51to51	AAAAACCAATCACTCTTGATTACTATGGGAGAGGAATTTGGAATAGCTTGAAGAAGAGAAAGAGCAGACCTCTGATGCTGTGACTTGGGTTCAGGCTCATCTGATCCAAAGGTGGTTTGAACACGTCCAGGAGACCAAACCCACCATCATGGTCACCTACAACGGGGACTTTTTTGACTGGTGAGTCTGTGTCTTCTCTATGAGTCAGATTGAAATAACTTGGGAAGTAG
ENSE00003498236	POLE_e11_C51T	AAAAACCAATCACTCTTGATTACTATGGGAGAGGAATTTGGAATAGCTTGAAGAAGAGAAAGAGCAGACCTCTGATTGCTGTGACTTGGGTTCAGGCTCATCTGATCCAAAGGTGGTTTGAACACGTCCAGGAGACCAAACCCACCATCATGGTCACCTACAACGGGGACTTTTTTGACTGGTGAGTCTGTGTCTTCTCTATGAGTCAGATTGAAATAACTTGGGAAGTAG
ENSE00003498236	POLE_e11_A50C	AAAAACCAATCACTCTTGATTACTATGGGAGAGGAATTTGGAATAGCTTGAAGAAGAGAAAGAGCAGACCTCTGCCTGCTGTGACTTGGGTTCAGGCTCATCTGATCCAAAGGTGGTTTGAACACGTCCAGGAGACCAAACCCACCATCATGGTCACCTACAACGGGGACTTTTTTGACTGGTGAGTCTGTGTCTTCTCTATGAGTCAGATTGAAATAACTTGGGAAGTAG
ENSE00003498236	POLE_e11_del50to50	AAAAACCAATCACTCTTGATTACTATGGGAGAGGAATTTGGAATAGCTTGAAGAAGAGAAAGAGCAGACCTCTGCTGCTGTGACTTGGGTTCAGGCTCATCTGATCCAAAGGTGGTTTGAACACGTCCAGGAGACCAAACCCACCATCATGGTCACCTACAACGGGGACTTTTTTGACTGGTGAGTCTGTGTCTTCTCTATGAGTCAGATTGAAATAACTTGGGAAGTAG
ENSE00003498236	POLE_e11_del49to69, del50to70	AAAAACCAATCACTCTTGATTACTATGGGAGAGGAATTTGGAATAGCTTGAAGAAGAGAAAGAGCAGACCTCTGGCTCATCTGATCCAAAGGTGGTTTGAACACGTCCAGGAGACCAAACCCACCATCATGGTCACCTACAACGGGGACTTTTTTGACTGGTGAGTCTGTGTCTTCTCTATGAGTCAGATTGAAATAACTTGGGAAGTAG
ENSE00003498236	POLE_e11_A50G	AAAAACCAATCACTCTTGATTACTATGGGAGAGGAATTTGGAATAGCTTGAAGAAGAGAAAGAGCAGACCTCTGGCTGCTGTGACTTGGGTTCAGGCTCATCTGATCCAAAGGTGGTTTGAACACGTCCAGGAGACCAAACCCACCATCATGGTCACCTACAACGGGGACTTTTTTGACTGGTGAGTCTGTGTCTTCTCTATGAGTCAGATTGAAATAACTTGGGAAGTAG
ENSE00003498236	POLE_e11_del50to52	AAAAACCAATCACTCTTGATTACTATGGGAGAGGAATTTGGAATAGCTTGAAGAAGAGAAAGAGCAGACCTCTGGCTGTGACTTGGGTTCAGGCTCATCTGATCCAAAGGTGGTTTGAACACGTCCAGGAGACCAAACCCACCATCATGGTCACCTACAACGGGGACTTTTTTGACTGGTGAGTCTGTGTCTTCTCTATGAGTCAGATTGAAATAACTTGGGAAGTAG
ENSE00003498236	POLE_e11_del50to55	AAAAACCAATCACTCTTGATTACTATGGGAGAGGAATTTGGAATAGCTTGAAGAAGAGAAAGAGCAGACCTCTGGTGACTTGGGTTCAGGCTCATCTGATCCAAAGGTGGTTTGAACACGTCCAGGAGACCAAACCCACCATCATGGTCACCTACAACGGGGACTTTTTTGACTGGTGAGTCTGTGTCTTCTCTATGAGTCAGATTGAAATAACTTGGGAAGTAG
ENSE00003498236	POLE_e11_A50T	AAAAACCAATCACTCTTGATTACTATGGGAGAGGAATTTGGAATAGCTTGAAGAAGAGAAAGAGCAGACCTCTGTCTGCTGTGACTTGGGTTCAGGCTCATCTGATCCAAAGGTGGTTTGAACACGTCCAGGAGACCAAACCCACCATCATGGTCACCTACAACGGGGACTTTTTTGACTGGTGAGTCTGTGTCTTCTCTATGAGTCAGATTGAAATAACTTGGGAAGTAG
ENSE00003498236	POLE_e11_G49T	AAAAACCAATCACTCTTGATTACTATGGGAGAGGAATTTGGAATAGCTTGAAGAAGAGAAAGAGCAGACCTCTTACTGCTGTGACTTGGGTTCAGGCTCATCTGATCCAAAGGTGGTTTGAACACGTCCAGGAGACCAAACCCACCATCATGGTCACCTACAACGGGGACTTTTTTGACTGGTGAGTCTGTGTCTTCTCTATGAGTCAGATTGAAATAACTTGGGAAGTAG
ENSE00003498236	POLE_e11_del49to51	AAAAACCAATCACTCTTGATTACTATGGGAGAGGAATTTGGAATAGCTTGAAGAAGAGAAAGAGCAGACCTCTTGCTGTGACTTGGGTTCAGGCTCATCTGATCCAAAGGTGGTTTGAACACGTCCAGGAGACCAAACCCACCATCATGGTCACCTACAACGGGGACTTTTTTGACTGGTGAGTCTGTGTCTTCTCTATGAGTCAGATTGAAATAACTTGGGAAGTAG
ENSE00003498236	POLE_e11_del49to54	AAAAACCAATCACTCTTGATTACTATGGGAGAGGAATTTGGAATAGCTTGAAGAAGAGAAAGAGCAGACCTCTTGTGACTTGGGTTCAGGCTCATCTGATCCAAAGGTGGTTTGAACACGTCCAGGAGACCAAACCCACCATCATGGTCACCTACAACGGGGACTTTTTTGACTGGTGAGTCTGTGTCTTCTCTATGAGTCAGATTGAAATAACTTGGGAAGTAG
ENSE00003498236	POLE_e11_del45to50, del46to51, del47to52	AAAAACCAATCACTCTTGATTACTATGGGAGAGGAATTTGGAATAGCTTGAAGAAGAGAAAGAGCAGACCTGCTGTGACTTGGGTTCAGGCTCATCTGATCCAAAGGTGGTTTGAACACGTCCAGGAGACCAAACCCACCATCATGGTCACCTACAACGGGGACTTTTTTGACTGGTGAGTCTGTGTCTTCTCTATGAGTCAGATTGAAATAACTTGGGAAGTAG
ENSE00003498236	POLE_e11_C47G	AAAAACCAATCACTCTTGATTACTATGGGAGAGGAATTTGGAATAGCTTGAAGAAGAGAAAGAGCAGACCTGTGACTGCTGTGACTTGGGTTCAGGCTCATCTGATCCAAAGGTGGTTTGAACACGTCCAGGAGACCAAACCCACCATCATGGTCACCTACAACGGGGACTTTTTTGACTGGTGAGTCTGTGTCTTCTCTATGAGTCAGATTGAAATAACTTGGGAAGTAG
ENSE00003498236	POLE_e11_del47to47	AAAAACCAATCACTCTTGATTACTATGGGAGAGGAATTTGGAATAGCTTGAAGAAGAGAAAGAGCAGACCTTGACTGCTGTGACTTGGGTTCAGGCTCATCTGATCCAAAGGTGGTTTGAACACGTCCAGGAGACCAAACCCACCATCATGGTCACCTACAACGGGGACTTTTTTGACTGGTGAGTCTGTGTCTTCTCTATGAGTCAGATTGAAATAACTTGGGAAGTAG
ENSE00003498236	POLE_e11_C47T	AAAAACCAATCACTCTTGATTACTATGGGAGAGGAATTTGGAATAGCTTGAAGAAGAGAAAGAGCAGACCTTTGACTGCTGTGACTTGGGTTCAGGCTCATCTGATCCAAAGGTGGTTTGAACACGTCCAGGAGACCAAACCCACCATCATGGTCACCTACAACGGGGACTTTTTTGACTGGTGAGTCTGTGTCTTCTCTATGAGTCAGATTGAAATAACTTGGGAAGTAG
ENSE00003498236	POLE_e11_C45G	AAAAACCAATCACTCTTGATTACTATGGGAGAGGAATTTGGAATAGCTTGAAGAAGAGAAAGAGCAGACGTCTGACTGCTGTGACTTGGGTTCAGGCTCATCTGATCCAAAGGTGGTTTGAACACGTCCAGGAGACCAAACCCACCATCATGGTCACCTACAACGGGGACTTTTTTGACTGGTGAGTCTGTGTCTTCTCTATGAGTCAGATTGAAATAACTTGGGAAGTAG
ENSE00003498236	POLE_e11_del44to44, del45to45	AAAAACCAATCACTCTTGATTACTATGGGAGAGGAATTTGGAATAGCTTGAAGAAGAGAAAGAGCAGACTCTGACTGCTGTGACTTGGGTTCAGGCTCATCTGATCCAAAGGTGGTTTGAACACGTCCAGGAGACCAAACCCACCATCATGGTCACCTACAACGGGGACTTTTTTGACTGGTGAGTCTGTGTCTTCTCTATGAGTCAGATTGAAATAACTTGGGAAGTAG
ENSE00003498236	POLE_e11_del44to46, del45to47	AAAAACCAATCACTCTTGATTACTATGGGAGAGGAATTTGGAATAGCTTGAAGAAGAGAAAGAGCAGACTGACTGCTGTGACTTGGGTTCAGGCTCATCTGATCCAAAGGTGGTTTGAACACGTCCAGGAGACCAAACCCACCATCATGGTCACCTACAACGGGGACTTTTTTGACTGGTGAGTCTGTGTCTTCTCTATGAGTCAGATTGAAATAACTTGGGAAGTAG
ENSE00003498236	POLE_e11_del45to65	AAAAACCAATCACTCTTGATTACTATGGGAGAGGAATTTGGAATAGCTTGAAGAAGAGAAAGAGCAGACTTCAGGCTCATCTGATCCAAAGGTGGTTTGAACACGTCCAGGAGACCAAACCCACCATCATGGTCACCTACAACGGGGACTTTTTTGACTGGTGAGTCTGTGTCTTCTCTATGAGTCAGATTGAAATAACTTGGGAAGTAG
ENSE00003498236	POLE_e11_C45T	AAAAACCAATCACTCTTGATTACTATGGGAGAGGAATTTGGAATAGCTTGAAGAAGAGAAAGAGCAGACTTCTGACTGCTGTGACTTGGGTTCAGGCTCATCTGATCCAAAGGTGGTTTGAACACGTCCAGGAGACCAAACCCACCATCATGGTCACCTACAACGGGGACTTTTTTGACTGGTGAGTCTGTGTCTTCTCTATGAGTCAGATTGAAATAACTTGGGAAGTAG
ENSE00003498236	POLE_e11_C44G	AAAAACCAATCACTCTTGATTACTATGGGAGAGGAATTTGGAATAGCTTGAAGAAGAGAAAGAGCAGAGCTCTGACTGCTGTGACTTGGGTTCAGGCTCATCTGATCCAAAGGTGGTTTGAACACGTCCAGGAGACCAAACCCACCATCATGGTCACCTACAACGGGGACTTTTTTGACTGGTGAGTCTGTGTCTTCTCTATGAGTCAGATTGAAATAACTTGGGAAGTAG
ENSE00003498236	POLE_e11_del44to64	AAAAACCAATCACTCTTGATTACTATGGGAGAGGAATTTGGAATAGCTTGAAGAAGAGAAAGAGCAGAGTTCAGGCTCATCTGATCCAAAGGTGGTTTGAACACGTCCAGGAGACCAAACCCACCATCATGGTCACCTACAACGGGGACTTTTTTGACTGGTGAGTCTGTGTCTTCTCTATGAGTCAGATTGAAATAACTTGGGAAGTAG
ENSE00003498236	POLE_e11_C44T	AAAAACCAATCACTCTTGATTACTATGGGAGAGGAATTTGGAATAGCTTGAAGAAGAGAAAGAGCAGATCTCTGACTGCTGTGACTTGGGTTCAGGCTCATCTGATCCAAAGGTGGTTTGAACACGTCCAGGAGACCAAACCCACCATCATGGTCACCTACAACGGGGACTTTTTTGACTGGTGAGTCTGTGTCTTCTCTATGAGTCAGATTGAAATAACTTGGGAAGTAG
ENSE00003498236	POLE_e11_A43C	AAAAACCAATCACTCTTGATTACTATGGGAGAGGAATTTGGAATAGCTTGAAGAAGAGAAAGAGCAGCCCTCTGACTGCTGTGACTTGGGTTCAGGCTCATCTGATCCAAAGGTGGTTTGAACACGTCCAGGAGACCAAACCCACCATCATGGTCACCTACAACGGGGACTTTTTTGACTGGTGAGTCTGTGTCTTCTCTATGAGTCAGATTGAAATAACTTGGGAAGTAG
ENSE00003498236	POLE_e11_del43to43	AAAAACCAATCACTCTTGATTACTATGGGAGAGGAATTTGGAATAGCTTGAAGAAGAGAAAGAGCAGCCTCTGACTGCTGTGACTTGGGTTCAGGCTCATCTGATCCAAAGGTGGTTTGAACACGTCCAGGAGACCAAACCCACCATCATGGTCACCTACAACGGGGACTTTTTTGACTGGTGAGTCTGTGTCTTCTCTATGAGTCAGATTGAAATAACTTGGGAAGTAG
ENSE00003498236	POLE_e11_del43to48	AAAAACCAATCACTCTTGATTACTATGGGAGAGGAATTTGGAATAGCTTGAAGAAGAGAAAGAGCAGGACTGCTGTGACTTGGGTTCAGGCTCATCTGATCCAAAGGTGGTTTGAACACGTCCAGGAGACCAAACCCACCATCATGGTCACCTACAACGGGGACTTTTTTGACTGGTGAGTCTGTGTCTTCTCTATGAGTCAGATTGAAATAACTTGGGAAGTAG
ENSE00003498236	POLE_e11_A43G	AAAAACCAATCACTCTTGATTACTATGGGAGAGGAATTTGGAATAGCTTGAAGAAGAGAAAGAGCAGGCCTCTGACTGCTGTGACTTGGGTTCAGGCTCATCTGATCCAAAGGTGGTTTGAACACGTCCAGGAGACCAAACCCACCATCATGGTCACCTACAACGGGGACTTTTTTGACTGGTGAGTCTGTGTCTTCTCTATGAGTCAGATTGAAATAACTTGGGAAGTAG
ENSE00003498236	POLE_e11_del42to62, del43to63	AAAAACCAATCACTCTTGATTACTATGGGAGAGGAATTTGGAATAGCTTGAAGAAGAGAAAGAGCAGGGTTCAGGCTCATCTGATCCAAAGGTGGTTTGAACACGTCCAGGAGACCAAACCCACCATCATGGTCACCTACAACGGGGACTTTTTTGACTGGTGAGTCTGTGTCTTCTCTATGAGTCAGATTGAAATAACTTGGGAAGTAG
ENSE00003498236	POLE_e11_A43T	AAAAACCAATCACTCTTGATTACTATGGGAGAGGAATTTGGAATAGCTTGAAGAAGAGAAAGAGCAGTCCTCTGACTGCTGTGACTTGGGTTCAGGCTCATCTGATCCAAAGGTGGTTTGAACACGTCCAGGAGACCAAACCCACCATCATGGTCACCTACAACGGGGACTTTTTTGACTGGTGAGTCTGTGTCTTCTCTATGAGTCAGATTGAAATAACTTGGGAAGTAG
ENSE00003498236	POLE_e11_del43to45	AAAAACCAATCACTCTTGATTACTATGGGAGAGGAATTTGGAATAGCTTGAAGAAGAGAAAGAGCAGTCTGACTGCTGTGACTTGGGTTCAGGCTCATCTGATCCAAAGGTGGTTTGAACACGTCCAGGAGACCAAACCCACCATCATGGTCACCTACAACGGGGACTTTTTTGACTGGTGAGTCTGTGTCTTCTCTATGAGTCAGATTGAAATAACTTGGGAAGTAG
ENSE00003498236	POLE_e11_G42T	AAAAACCAATCACTCTTGATTACTATGGGAGAGGAATTTGGAATAGCTTGAAGAAGAGAAAGAGCATACCTCTGACTGCTGTGACTTGGGTTCAGGCTCATCTGATCCAAAGGTGGTTTGAACACGTCCAGGAGACCAAACCCACCATCATGGTCACCTACAACGGGGACTTTTTTGACTGGTGAGTCTGTGTCTTCTCTATGAGTCAGATTGAAATAACTTGGGAAGTAG
ENSE00003498236	POLE_e11_del42to47	AAAAACCAATCACTCTTGATTACTATGGGAGAGGAATTTGGAATAGCTTGAAGAAGAGAAAGAGCATGACTGCTGTGACTTGGGTTCAGGCTCATCTGATCCAAAGGTGGTTTGAACACGTCCAGGAGACCAAACCCACCATCATGGTCACCTACAACGGGGACTTTTTTGACTGGTGAGTCTGTGTCTTCTCTATGAGTCAGATTGAAATAACTTGGGAAGTAG
ENSE00003498236	POLE_e11_del41to43	AAAAACCAATCACTCTTGATTACTATGGGAGAGGAATTTGGAATAGCTTGAAGAAGAGAAAGAGCCCTCTGACTGCTGTGACTTGGGTTCAGGCTCATCTGATCCAAAGGTGGTTTGAACACGTCCAGGAGACCAAACCCACCATCATGGTCACCTACAACGGGGACTTTTTTGACTGGTGAGTCTGTGTCTTCTCTATGAGTCAGATTGAAATAACTTGGGAAGTAG
ENSE00003498236	POLE_e11_A41C	AAAAACCAATCACTCTTGATTACTATGGGAGAGGAATTTGGAATAGCTTGAAGAAGAGAAAGAGCCGACCTCTGACTGCTGTGACTTGGGTTCAGGCTCATCTGATCCAAAGGTGGTTTGAACACGTCCAGGAGACCAAACCCACCATCATGGTCACCTACAACGGGGACTTTTTTGACTGGTGAGTCTGTGTCTTCTCTATGAGTCAGATTGAAATAACTTGGGAAGTAG
ENSE00003498236	POLE_e11_del41to46	AAAAACCAATCACTCTTGATTACTATGGGAGAGGAATTTGGAATAGCTTGAAGAAGAGAAAGAGCCTGACTGCTGTGACTTGGGTTCAGGCTCATCTGATCCAAAGGTGGTTTGAACACGTCCAGGAGACCAAACCCACCATCATGGTCACCTACAACGGGGACTTTTTTGACTGGTGAGTCTGTGTCTTCTCTATGAGTCAGATTGAAATAACTTGGGAAGTAG
ENSE00003498236	POLE_e11_del41to41	AAAAACCAATCACTCTTGATTACTATGGGAGAGGAATTTGGAATAGCTTGAAGAAGAGAAAGAGCGACCTCTGACTGCTGTGACTTGGGTTCAGGCTCATCTGATCCAAAGGTGGTTTGAACACGTCCAGGAGACCAAACCCACCATCATGGTCACCTACAACGGGGACTTTTTTGACTGGTGAGTCTGTGTCTTCTCTATGAGTCAGATTGAAATAACTTGGGAAGTAG
ENSE00003498236	POLE_e11_A41G	AAAAACCAATCACTCTTGATTACTATGGGAGAGGAATTTGGAATAGCTTGAAGAAGAGAAAGAGCGGACCTCTGACTGCTGTGACTTGGGTTCAGGCTCATCTGATCCAAAGGTGGTTTGAACACGTCCAGGAGACCAAACCCACCATCATGGTCACCTACAACGGGGACTTTTTTGACTGGTGAGTCTGTGTCTTCTCTATGAGTCAGATTGAAATAACTTGGGAAGTAG
ENSE00003498236	POLE_e11_A41T	AAAAACCAATCACTCTTGATTACTATGGGAGAGGAATTTGGAATAGCTTGAAGAAGAGAAAGAGCTGACCTCTGACTGCTGTGACTTGGGTTCAGGCTCATCTGATCCAAAGGTGGTTTGAACACGTCCAGGAGACCAAACCCACCATCATGGTCACCTACAACGGGGACTTTTTTGACTGGTGAGTCTGTGTCTTCTCTATGAGTCAGATTGAAATAACTTGGGAAGTAG
ENSE00003498236	POLE_e11_del41to61	AAAAACCAATCACTCTTGATTACTATGGGAGAGGAATTTGGAATAGCTTGAAGAAGAGAAAGAGCTGGGTTCAGGCTCATCTGATCCAAAGGTGGTTTGAACACGTCCAGGAGACCAAACCCACCATCATGGTCACCTACAACGGGGACTTTTTTGACTGGTGAGTCTGTGTCTTCTCTATGAGTCAGATTGAAATAACTTGGGAAGTAG
ENSE00003498236	POLE_e11_C40G	AAAAACCAATCACTCTTGATTACTATGGGAGAGGAATTTGGAATAGCTTGAAGAAGAGAAAGAGGAGACCTCTGACTGCTGTGACTTGGGTTCAGGCTCATCTGATCCAAAGGTGGTTTGAACACGTCCAGGAGACCAAACCCACCATCATGGTCACCTACAACGGGGACTTTTTTGACTGGTGAGTCTGTGTCTTCTCTATGAGTCAGATTGAAATAACTTGGGAAGTAG
ENSE00003498236	POLE_e11_C40T	AAAAACCAATCACTCTTGATTACTATGGGAGAGGAATTTGGAATAGCTTGAAGAAGAGAAAGAGTAGACCTCTGACTGCTGTGACTTGGGTTCAGGCTCATCTGATCCAAAGGTGGTTTGAACACGTCCAGGAGACCAAACCCACCATCATGGTCACCTACAACGGGGACTTTTTTGACTGGTGAGTCTGTGTCTTCTCTATGAGTCAGATTGAAATAACTTGGGAAGTAG
ENSE00003498236	POLE_e11_del40to45	AAAAACCAATCACTCTTGATTACTATGGGAGAGGAATTTGGAATAGCTTGAAGAAGAGAAAGAGTCTGACTGCTGTGACTTGGGTTCAGGCTCATCTGATCCAAAGGTGGTTTGAACACGTCCAGGAGACCAAACCCACCATCATGGTCACCTACAACGGGGACTTTTTTGACTGGTGAGTCTGTGTCTTCTCTATGAGTCAGATTGAAATAACTTGGGAAGTAG
ENSE00003498236	POLE_e11_del40to60	AAAAACCAATCACTCTTGATTACTATGGGAGAGGAATTTGGAATAGCTTGAAGAAGAGAAAGAGTTGGGTTCAGGCTCATCTGATCCAAAGGTGGTTTGAACACGTCCAGGAGACCAAACCCACCATCATGGTCACCTACAACGGGGACTTTTTTGACTGGTGAGTCTGTGTCTTCTCTATGAGTCAGATTGAAATAACTTGGGAAGTAG
ENSE00003498236	POLE_e11_G39T	AAAAACCAATCACTCTTGATTACTATGGGAGAGGAATTTGGAATAGCTTGAAGAAGAGAAAGATCAGACCTCTGACTGCTGTGACTTGGGTTCAGGCTCATCTGATCCAAAGGTGGTTTGAACACGTCCAGGAGACCAAACCCACCATCATGGTCACCTACAACGGGGACTTTTTTGACTGGTGAGTCTGTGTCTTCTCTATGAGTCAGATTGAAATAACTTGGGAAGTAG
ENSE00003498236	POLE_e11_del38to43	AAAAACCAATCACTCTTGATTACTATGGGAGAGGAATTTGGAATAGCTTGAAGAAGAGAAAGCCTCTGACTGCTGTGACTTGGGTTCAGGCTCATCTGATCCAAAGGTGGTTTGAACACGTCCAGGAGACCAAACCCACCATCATGGTCACCTACAACGGGGACTTTTTTGACTGGTGAGTCTGTGTCTTCTCTATGAGTCAGATTGAAATAACTTGGGAAGTAG
ENSE00003498236	POLE_e11_A38C	AAAAACCAATCACTCTTGATTACTATGGGAGAGGAATTTGGAATAGCTTGAAGAAGAGAAAGCGCAGACCTCTGACTGCTGTGACTTGGGTTCAGGCTCATCTGATCCAAAGGTGGTTTGAACACGTCCAGGAGACCAAACCCACCATCATGGTCACCTACAACGGGGACTTTTTTGACTGGTGAGTCTGTGTCTTCTCTATGAGTCAGATTGAAATAACTTGGGAAGTAG
ENSE00003498236	POLE_e11_del38to38	AAAAACCAATCACTCTTGATTACTATGGGAGAGGAATTTGGAATAGCTTGAAGAAGAGAAAGGCAGACCTCTGACTGCTGTGACTTGGGTTCAGGCTCATCTGATCCAAAGGTGGTTTGAACACGTCCAGGAGACCAAACCCACCATCATGGTCACCTACAACGGGGACTTTTTTGACTGGTGAGTCTGTGTCTTCTCTATGAGTCAGATTGAAATAACTTGGGAAGTAG
ENSE00003498236	POLE_e11_A38G	AAAAACCAATCACTCTTGATTACTATGGGAGAGGAATTTGGAATAGCTTGAAGAAGAGAAAGGGCAGACCTCTGACTGCTGTGACTTGGGTTCAGGCTCATCTGATCCAAAGGTGGTTTGAACACGTCCAGGAGACCAAACCCACCATCATGGTCACCTACAACGGGGACTTTTTTGACTGGTGAGTCTGTGTCTTCTCTATGAGTCAGATTGAAATAACTTGGGAAGTAG
ENSE00003498236	POLE_e11_A38T	AAAAACCAATCACTCTTGATTACTATGGGAGAGGAATTTGGAATAGCTTGAAGAAGAGAAAGTGCAGACCTCTGACTGCTGTGACTTGGGTTCAGGCTCATCTGATCCAAAGGTGGTTTGAACACGTCCAGGAGACCAAACCCACCATCATGGTCACCTACAACGGGGACTTTTTTGACTGGTGAGTCTGTGTCTTCTCTATGAGTCAGATTGAAATAACTTGGGAAGTAG
ENSE00003498236	POLE_e11_G37T	AAAAACCAATCACTCTTGATTACTATGGGAGAGGAATTTGGAATAGCTTGAAGAAGAGAAATAGCAGACCTCTGACTGCTGTGACTTGGGTTCAGGCTCATCTGATCCAAAGGTGGTTTGAACACGTCCAGGAGACCAAACCCACCATCATGGTCACCTACAACGGGGACTTTTTTGACTGGTGAGTCTGTGTCTTCTCTATGAGTCAGATTGAAATAACTTGGGAAGTAG
ENSE00003498236	POLE_e11_A36C	AAAAACCAATCACTCTTGATTACTATGGGAGAGGAATTTGGAATAGCTTGAAGAAGAGAACGAGCAGACCTCTGACTGCTGTGACTTGGGTTCAGGCTCATCTGATCCAAAGGTGGTTTGAACACGTCCAGGAGACCAAACCCACCATCATGGTCACCTACAACGGGGACTTTTTTGACTGGTGAGTCTGTGTCTTCTCTATGAGTCAGATTGAAATAACTTGGGAAGTAG
ENSE00003498236	POLE_e11_del35to40, del36to41	AAAAACCAATCACTCTTGATTACTATGGGAGAGGAATTTGGAATAGCTTGAAGAAGAGAAGACCTCTGACTGCTGTGACTTGGGTTCAGGCTCATCTGATCCAAAGGTGGTTTGAACACGTCCAGGAGACCAAACCCACCATCATGGTCACCTACAACGGGGACTTTTTTGACTGGTGAGTCTGTGTCTTCTCTATGAGTCAGATTGAAATAACTTGGGAAGTAG
ENSE00003498236	POLE_e11_del34to34, del35to35, del36to36	AAAAACCAATCACTCTTGATTACTATGGGAGAGGAATTTGGAATAGCTTGAAGAAGAGAAGAGCAGACCTCTGACTGCTGTGACTTGGGTTCAGGCTCATCTGATCCAAAGGTGGTTTGAACACGTCCAGGAGACCAAACCCACCATCATGGTCACCTACAACGGGGACTTTTTTGACTGGTGAGTCTGTGTCTTCTCTATGAGTCAGATTGAAATAACTTGGGAAGTAG
ENSE00003498236	POLE_e11_del35to37, del36to38	AAAAACCAATCACTCTTGATTACTATGGGAGAGGAATTTGGAATAGCTTGAAGAAGAGAAGCAGACCTCTGACTGCTGTGACTTGGGTTCAGGCTCATCTGATCCAAAGGTGGTTTGAACACGTCCAGGAGACCAAACCCACCATCATGGTCACCTACAACGGGGACTTTTTTGACTGGTGAGTCTGTGTCTTCTCTATGAGTCAGATTGAAATAACTTGGGAAGTAG
ENSE00003498236	POLE_e11_A36G	AAAAACCAATCACTCTTGATTACTATGGGAGAGGAATTTGGAATAGCTTGAAGAAGAGAAGGAGCAGACCTCTGACTGCTGTGACTTGGGTTCAGGCTCATCTGATCCAAAGGTGGTTTGAACACGTCCAGGAGACCAAACCCACCATCATGGTCACCTACAACGGGGACTTTTTTGACTGGTGAGTCTGTGTCTTCTCTATGAGTCAGATTGAAATAACTTGGGAAGTAG
ENSE00003498236	POLE_e11_del36to56	AAAAACCAATCACTCTTGATTACTATGGGAGAGGAATTTGGAATAGCTTGAAGAAGAGAATGACTTGGGTTCAGGCTCATCTGATCCAAAGGTGGTTTGAACACGTCCAGGAGACCAAACCCACCATCATGGTCACCTACAACGGGGACTTTTTTGACTGGTGAGTCTGTGTCTTCTCTATGAGTCAGATTGAAATAACTTGGGAAGTAG
ENSE00003498236	POLE_e11_A36T	AAAAACCAATCACTCTTGATTACTATGGGAGAGGAATTTGGAATAGCTTGAAGAAGAGAATGAGCAGACCTCTGACTGCTGTGACTTGGGTTCAGGCTCATCTGATCCAAAGGTGGTTTGAACACGTCCAGGAGACCAAACCCACCATCATGGTCACCTACAACGGGGACTTTTTTGACTGGTGAGTCTGTGTCTTCTCTATGAGTCAGATTGAAATAACTTGGGAAGTAG
ENSE00003498236	POLE_e11_A35C	AAAAACCAATCACTCTTGATTACTATGGGAGAGGAATTTGGAATAGCTTGAAGAAGAGACAGAGCAGACCTCTGACTGCTGTGACTTGGGTTCAGGCTCATCTGATCCAAAGGTGGTTTGAACACGTCCAGGAGACCAAACCCACCATCATGGTCACCTACAACGGGGACTTTTTTGACTGGTGAGTCTGTGTCTTCTCTATGAGTCAGATTGAAATAACTTGGGAAGTAG
ENSE00003498236	POLE_e11_A35G	AAAAACCAATCACTCTTGATTACTATGGGAGAGGAATTTGGAATAGCTTGAAGAAGAGAGAGAGCAGACCTCTGACTGCTGTGACTTGGGTTCAGGCTCATCTGATCCAAAGGTGGTTTGAACACGTCCAGGAGACCAAACCCACCATCATGGTCACCTACAACGGGGACTTTTTTGACTGGTGAGTCTGTGTCTTCTCTATGAGTCAGATTGAAATAACTTGGGAAGTAG
ENSE00003498236	POLE_e11_del35to55	AAAAACCAATCACTCTTGATTACTATGGGAGAGGAATTTGGAATAGCTTGAAGAAGAGAGTGACTTGGGTTCAGGCTCATCTGATCCAAAGGTGGTTTGAACACGTCCAGGAGACCAAACCCACCATCATGGTCACCTACAACGGGGACTTTTTTGACTGGTGAGTCTGTGTCTTCTCTATGAGTCAGATTGAAATAACTTGGGAAGTAG
ENSE00003498236	POLE_e11_A35T	AAAAACCAATCACTCTTGATTACTATGGGAGAGGAATTTGGAATAGCTTGAAGAAGAGATAGAGCAGACCTCTGACTGCTGTGACTTGGGTTCAGGCTCATCTGATCCAAAGGTGGTTTGAACACGTCCAGGAGACCAAACCCACCATCATGGTCACCTACAACGGGGACTTTTTTGACTGGTGAGTCTGTGTCTTCTCTATGAGTCAGATTGAAATAACTTGGGAAGTAG
ENSE00003498236	POLE_e11_A34C	AAAAACCAATCACTCTTGATTACTATGGGAGAGGAATTTGGAATAGCTTGAAGAAGAGCAAGAGCAGACCTCTGACTGCTGTGACTTGGGTTCAGGCTCATCTGATCCAAAGGTGGTTTGAACACGTCCAGGAGACCAAACCCACCATCATGGTCACCTACAACGGGGACTTTTTTGACTGGTGAGTCTGTGTCTTCTCTATGAGTCAGATTGAAATAACTTGGGAAGTAG
ENSE00003498236	POLE_e11_del29to34, del30to35, del31to36, del32to37, del33to38, del34to39	AAAAACCAATCACTCTTGATTACTATGGGAGAGGAATTTGGAATAGCTTGAAGAAGAGCAGACCTCTGACTGCTGTGACTTGGGTTCAGGCTCATCTGATCCAAAGGTGGTTTGAACACGTCCAGGAGACCAAACCCACCATCATGGTCACCTACAACGGGGACTTTTTTGACTGGTGAGTCTGTGTCTTCTCTATGAGTCAGATTGAAATAACTTGGGAAGTAG
ENSE00003498236	POLE_e11_A34G	AAAAACCAATCACTCTTGATTACTATGGGAGAGGAATTTGGAATAGCTTGAAGAAGAGGAAGAGCAGACCTCTGACTGCTGTGACTTGGGTTCAGGCTCATCTGATCCAAAGGTGGTTTGAACACGTCCAGGAGACCAAACCCACCATCATGGTCACCTACAACGGGGACTTTTTTGACTGGTGAGTCTGTGTCTTCTCTATGAGTCAGATTGAAATAACTTGGGAAGTAG
ENSE00003498236	POLE_e11_del34to36	AAAAACCAATCACTCTTGATTACTATGGGAGAGGAATTTGGAATAGCTTGAAGAAGAGGAGCAGACCTCTGACTGCTGTGACTTGGGTTCAGGCTCATCTGATCCAAAGGTGGTTTGAACACGTCCAGGAGACCAAACCCACCATCATGGTCACCTACAACGGGGACTTTTTTGACTGGTGAGTCTGTGTCTTCTCTATGAGTCAGATTGAAATAACTTGGGAAGTAG
ENSE00003498236	POLE_e11_A34T	AAAAACCAATCACTCTTGATTACTATGGGAGAGGAATTTGGAATAGCTTGAAGAAGAGTAAGAGCAGACCTCTGACTGCTGTGACTTGGGTTCAGGCTCATCTGATCCAAAGGTGGTTTGAACACGTCCAGGAGACCAAACCCACCATCATGGTCACCTACAACGGGGACTTTTTTGACTGGTGAGTCTGTGTCTTCTCTATGAGTCAGATTGAAATAACTTGGGAAGTAG
ENSE00003498236	POLE_e11_del34to54	AAAAACCAATCACTCTTGATTACTATGGGAGAGGAATTTGGAATAGCTTGAAGAAGAGTGTGACTTGGGTTCAGGCTCATCTGATCCAAAGGTGGTTTGAACACGTCCAGGAGACCAAACCCACCATCATGGTCACCTACAACGGGGACTTTTTTGACTGGTGAGTCTGTGTCTTCTCTATGAGTCAGATTGAAATAACTTGGGAAGTAG
ENSE00003498236	POLE_e11_G33T	AAAAACCAATCACTCTTGATTACTATGGGAGAGGAATTTGGAATAGCTTGAAGAAGATAAAGAGCAGACCTCTGACTGCTGTGACTTGGGTTCAGGCTCATCTGATCCAAAGGTGGTTTGAACACGTCCAGGAGACCAAACCCACCATCATGGTCACCTACAACGGGGACTTTTTTGACTGGTGAGTCTGTGTCTTCTCTATGAGTCAGATTGAAATAACTTGGGAAGTAG
ENSE00003498236	POLE_e11_A32C	AAAAACCAATCACTCTTGATTACTATGGGAGAGGAATTTGGAATAGCTTGAAGAAGCGAAAGAGCAGACCTCTGACTGCTGTGACTTGGGTTCAGGCTCATCTGATCCAAAGGTGGTTTGAACACGTCCAGGAGACCAAACCCACCATCATGGTCACCTACAACGGGGACTTTTTTGACTGGTGAGTCTGTGTCTTCTCTATGAGTCAGATTGAAATAACTTGGGAAGTAG
ENSE00003498236	POLE_e11_del32to32	AAAAACCAATCACTCTTGATTACTATGGGAGAGGAATTTGGAATAGCTTGAAGAAGGAAAGAGCAGACCTCTGACTGCTGTGACTTGGGTTCAGGCTCATCTGATCCAAAGGTGGTTTGAACACGTCCAGGAGACCAAACCCACCATCATGGTCACCTACAACGGGGACTTTTTTGACTGGTGAGTCTGTGTCTTCTCTATGAGTCAGATTGAAATAACTTGGGAAGTAG
ENSE00003498236	POLE_e11_del32to52	AAAAACCAATCACTCTTGATTACTATGGGAGAGGAATTTGGAATAGCTTGAAGAAGGCTGTGACTTGGGTTCAGGCTCATCTGATCCAAAGGTGGTTTGAACACGTCCAGGAGACCAAACCCACCATCATGGTCACCTACAACGGGGACTTTTTTGACTGGTGAGTCTGTGTCTTCTCTATGAGTCAGATTGAAATAACTTGGGAAGTAG
ENSE00003498236	POLE_e11_A32G	AAAAACCAATCACTCTTGATTACTATGGGAGAGGAATTTGGAATAGCTTGAAGAAGGGAAAGAGCAGACCTCTGACTGCTGTGACTTGGGTTCAGGCTCATCTGATCCAAAGGTGGTTTGAACACGTCCAGGAGACCAAACCCACCATCATGGTCACCTACAACGGGGACTTTTTTGACTGGTGAGTCTGTGTCTTCTCTATGAGTCAGATTGAAATAACTTGGGAAGTAG
ENSE00003498236	POLE_e11_A32T	AAAAACCAATCACTCTTGATTACTATGGGAGAGGAATTTGGAATAGCTTGAAGAAGTGAAAGAGCAGACCTCTGACTGCTGTGACTTGGGTTCAGGCTCATCTGATCCAAAGGTGGTTTGAACACGTCCAGGAGACCAAACCCACCATCATGGTCACCTACAACGGGGACTTTTTTGACTGGTGAGTCTGTGTCTTCTCTATGAGTCAGATTGAAATAACTTGGGAAGTAG
ENSE00003498236	POLE_e11_G31T	AAAAACCAATCACTCTTGATTACTATGGGAGAGGAATTTGGAATAGCTTGAAGAATAGAAAGAGCAGACCTCTGACTGCTGTGACTTGGGTTCAGGCTCATCTGATCCAAAGGTGGTTTGAACACGTCCAGGAGACCAAACCCACCATCATGGTCACCTACAACGGGGACTTTTTTGACTGGTGAGTCTGTGTCTTCTCTATGAGTCAGATTGAAATAACTTGGGAAGTAG
ENSE00003498236	POLE_e11_del31to51	AAAAACCAATCACTCTTGATTACTATGGGAGAGGAATTTGGAATAGCTTGAAGAATGCTGTGACTTGGGTTCAGGCTCATCTGATCCAAAGGTGGTTTGAACACGTCCAGGAGACCAAACCCACCATCATGGTCACCTACAACGGGGACTTTTTTGACTGGTGAGTCTGTGTCTTCTCTATGAGTCAGATTGAAATAACTTGGGAAGTAG
ENSE00003498236	POLE_e11_A30C	AAAAACCAATCACTCTTGATTACTATGGGAGAGGAATTTGGAATAGCTTGAAGACGAGAAAGAGCAGACCTCTGACTGCTGTGACTTGGGTTCAGGCTCATCTGATCCAAAGGTGGTTTGAACACGTCCAGGAGACCAAACCCACCATCATGGTCACCTACAACGGGGACTTTTTTGACTGGTGAGTCTGTGTCTTCTCTATGAGTCAGATTGAAATAACTTGGGAAGTAG
ENSE00003498236	POLE_e11_del28to48, del29to49, del30to50	AAAAACCAATCACTCTTGATTACTATGGGAGAGGAATTTGGAATAGCTTGAAGACTGCTGTGACTTGGGTTCAGGCTCATCTGATCCAAAGGTGGTTTGAACACGTCCAGGAGACCAAACCCACCATCATGGTCACCTACAACGGGGACTTTTTTGACTGGTGAGTCTGTGTCTTCTCTATGAGTCAGATTGAAATAACTTGGGAAGTAG
ENSE00003498236	POLE_e11_del25to27, del26to28, del27to29, del28to30, del29to31, del30to32	AAAAACCAATCACTCTTGATTACTATGGGAGAGGAATTTGGAATAGCTTGAAGAGAAAGAGCAGACCTCTGACTGCTGTGACTTGGGTTCAGGCTCATCTGATCCAAAGGTGGTTTGAACACGTCCAGGAGACCAAACCCACCATCATGGTCACCTACAACGGGGACTTTTTTGACTGGTGAGTCTGTGTCTTCTCTATGAGTCAGATTGAAATAACTTGGGAAGTAG
ENSE00003498236	POLE_e11_del29to29, del30to30	AAAAACCAATCACTCTTGATTACTATGGGAGAGGAATTTGGAATAGCTTGAAGAGAGAAAGAGCAGACCTCTGACTGCTGTGACTTGGGTTCAGGCTCATCTGATCCAAAGGTGGTTTGAACACGTCCAGGAGACCAAACCCACCATCATGGTCACCTACAACGGGGACTTTTTTGACTGGTGAGTCTGTGTCTTCTCTATGAGTCAGATTGAAATAACTTGGGAAGTAG
ENSE00003498236	POLE_e11_A30G	AAAAACCAATCACTCTTGATTACTATGGGAGAGGAATTTGGAATAGCTTGAAGAGGAGAAAGAGCAGACCTCTGACTGCTGTGACTTGGGTTCAGGCTCATCTGATCCAAAGGTGGTTTGAACACGTCCAGGAGACCAAACCCACCATCATGGTCACCTACAACGGGGACTTTTTTGACTGGTGAGTCTGTGTCTTCTCTATGAGTCAGATTGAAATAACTTGGGAAGTAG
ENSE00003498236	POLE_e11_A30T	AAAAACCAATCACTCTTGATTACTATGGGAGAGGAATTTGGAATAGCTTGAAGATGAGAAAGAGCAGACCTCTGACTGCTGTGACTTGGGTTCAGGCTCATCTGATCCAAAGGTGGTTTGAACACGTCCAGGAGACCAAACCCACCATCATGGTCACCTACAACGGGGACTTTTTTGACTGGTGAGTCTGTGTCTTCTCTATGAGTCAGATTGAAATAACTTGGGAAGTAG
ENSE00003498236	POLE_e11_A29C	AAAAACCAATCACTCTTGATTACTATGGGAGAGGAATTTGGAATAGCTTGAAGCAGAGAAAGAGCAGACCTCTGACTGCTGTGACTTGGGTTCAGGCTCATCTGATCCAAAGGTGGTTTGAACACGTCCAGGAGACCAAACCCACCATCATGGTCACCTACAACGGGGACTTTTTTGACTGGTGAGTCTGTGTCTTCTCTATGAGTCAGATTGAAATAACTTGGGAAGTAG
ENSE00003498236	POLE_e11_A29G	AAAAACCAATCACTCTTGATTACTATGGGAGAGGAATTTGGAATAGCTTGAAGGAGAGAAAGAGCAGACCTCTGACTGCTGTGACTTGGGTTCAGGCTCATCTGATCCAAAGGTGGTTTGAACACGTCCAGGAGACCAAACCCACCATCATGGTCACCTACAACGGGGACTTTTTTGACTGGTGAGTCTGTGTCTTCTCTATGAGTCAGATTGAAATAACTTGGGAAGTAG
ENSE00003498236	POLE_e11_A29T	AAAAACCAATCACTCTTGATTACTATGGGAGAGGAATTTGGAATAGCTTGAAGTAGAGAAAGAGCAGACCTCTGACTGCTGTGACTTGGGTTCAGGCTCATCTGATCCAAAGGTGGTTTGAACACGTCCAGGAGACCAAACCCACCATCATGGTCACCTACAACGGGGACTTTTTTGACTGGTGAGTCTGTGTCTTCTCTATGAGTCAGATTGAAATAACTTGGGAAGTAG
ENSE00003498236	POLE_e11_G28T	AAAAACCAATCACTCTTGATTACTATGGGAGAGGAATTTGGAATAGCTTGAATAAGAGAAAGAGCAGACCTCTGACTGCTGTGACTTGGGTTCAGGCTCATCTGATCCAAAGGTGGTTTGAACACGTCCAGGAGACCAAACCCACCATCATGGTCACCTACAACGGGGACTTTTTTGACTGGTGAGTCTGTGTCTTCTCTATGAGTCAGATTGAAATAACTTGGGAAGTAG
ENSE00003498236	POLE_e11_A27C	AAAAACCAATCACTCTTGATTACTATGGGAGAGGAATTTGGAATAGCTTGACGAAGAGAAAGAGCAGACCTCTGACTGCTGTGACTTGGGTTCAGGCTCATCTGATCCAAAGGTGGTTTGAACACGTCCAGGAGACCAAACCCACCATCATGGTCACCTACAACGGGGACTTTTTTGACTGGTGAGTCTGTGTCTTCTCTATGAGTCAGATTGAAATAACTTGGGAAGTAG
ENSE00003498236	POLE_e11_del25to30, del26to31, del27to32	AAAAACCAATCACTCTTGATTACTATGGGAGAGGAATTTGGAATAGCTTGAGAAAGAGCAGACCTCTGACTGCTGTGACTTGGGTTCAGGCTCATCTGATCCAAAGGTGGTTTGAACACGTCCAGGAGACCAAACCCACCATCATGGTCACCTACAACGGGGACTTTTTTGACTGGTGAGTCTGTGTCTTCTCTATGAGTCAGATTGAAATAACTTGGGAAGTAG
ENSE00003498236	POLE_e11_del26to26, del27to27	AAAAACCAATCACTCTTGATTACTATGGGAGAGGAATTTGGAATAGCTTGAGAAGAGAAAGAGCAGACCTCTGACTGCTGTGACTTGGGTTCAGGCTCATCTGATCCAAAGGTGGTTTGAACACGTCCAGGAGACCAAACCCACCATCATGGTCACCTACAACGGGGACTTTTTTGACTGGTGAGTCTGTGTCTTCTCTATGAGTCAGATTGAAATAACTTGGGAAGTAG
ENSE00003498236	POLE_e11_A27G	AAAAACCAATCACTCTTGATTACTATGGGAGAGGAATTTGGAATAGCTTGAGGAAGAGAAAGAGCAGACCTCTGACTGCTGTGACTTGGGTTCAGGCTCATCTGATCCAAAGGTGGTTTGAACACGTCCAGGAGACCAAACCCACCATCATGGTCACCTACAACGGGGACTTTTTTGACTGGTGAGTCTGTGTCTTCTCTATGAGTCAGATTGAAATAACTTGGGAAGTAG
ENSE00003498236	POLE_e11_A27T	AAAAACCAATCACTCTTGATTACTATGGGAGAGGAATTTGGAATAGCTTGATGAAGAGAAAGAGCAGACCTCTGACTGCTGTGACTTGGGTTCAGGCTCATCTGATCCAAAGGTGGTTTGAACACGTCCAGGAGACCAAACCCACCATCATGGTCACCTACAACGGGGACTTTTTTGACTGGTGAGTCTGTGTCTTCTCTATGAGTCAGATTGAAATAACTTGGGAAGTAG
ENSE00003498236	POLE_e11_del27to47	AAAAACCAATCACTCTTGATTACTATGGGAGAGGAATTTGGAATAGCTTGATGACTGCTGTGACTTGGGTTCAGGCTCATCTGATCCAAAGGTGGTTTGAACACGTCCAGGAGACCAAACCCACCATCATGGTCACCTACAACGGGGACTTTTTTGACTGGTGAGTCTGTGTCTTCTCTATGAGTCAGATTGAAATAACTTGGGAAGTAG
ENSE00003498236	POLE_e11_A26C	AAAAACCAATCACTCTTGATTACTATGGGAGAGGAATTTGGAATAGCTTGCAGAAGAGAAAGAGCAGACCTCTGACTGCTGTGACTTGGGTTCAGGCTCATCTGATCCAAAGGTGGTTTGAACACGTCCAGGAGACCAAACCCACCATCATGGTCACCTACAACGGGGACTTTTTTGACTGGTGAGTCTGTGTCTTCTCTATGAGTCAGATTGAAATAACTTGGGAAGTAG
ENSE00003498236	POLE_e11_del26to46	AAAAACCAATCACTCTTGATTACTATGGGAGAGGAATTTGGAATAGCTTGCTGACTGCTGTGACTTGGGTTCAGGCTCATCTGATCCAAAGGTGGTTTGAACACGTCCAGGAGACCAAACCCACCATCATGGTCACCTACAACGGGGACTTTTTTGACTGGTGAGTCTGTGTCTTCTCTATGAGTCAGATTGAAATAACTTGGGAAGTAG
ENSE00003498236	POLE_e11_A26G	AAAAACCAATCACTCTTGATTACTATGGGAGAGGAATTTGGAATAGCTTGGAGAAGAGAAAGAGCAGACCTCTGACTGCTGTGACTTGGGTTCAGGCTCATCTGATCCAAAGGTGGTTTGAACACGTCCAGGAGACCAAACCCACCATCATGGTCACCTACAACGGGGACTTTTTTGACTGGTGAGTCTGTGTCTTCTCTATGAGTCAGATTGAAATAACTTGGGAAGTAG
ENSE00003498236	POLE_e11_A26T	AAAAACCAATCACTCTTGATTACTATGGGAGAGGAATTTGGAATAGCTTGTAGAAGAGAAAGAGCAGACCTCTGACTGCTGTGACTTGGGTTCAGGCTCATCTGATCCAAAGGTGGTTTGAACACGTCCAGGAGACCAAACCCACCATCATGGTCACCTACAACGGGGACTTTTTTGACTGGTGAGTCTGTGTCTTCTCTATGAGTCAGATTGAAATAACTTGGGAAGTAG
ENSE00003498236	POLE_e11_G25T	AAAAACCAATCACTCTTGATTACTATGGGAGAGGAATTTGGAATAGCTTTAAGAAGAGAAAGAGCAGACCTCTGACTGCTGTGACTTGGGTTCAGGCTCATCTGATCCAAAGGTGGTTTGAACACGTCCAGGAGACCAAACCCACCATCATGGTCACCTACAACGGGGACTTTTTTGACTGGTGAGTCTGTGTCTTCTCTATGAGTCAGATTGAAATAACTTGGGAAGTAG
ENSE00003498236	POLE_e11_del25to45	AAAAACCAATCACTCTTGATTACTATGGGAGAGGAATTTGGAATAGCTTTCTGACTGCTGTGACTTGGGTTCAGGCTCATCTGATCCAAAGGTGGTTTGAACACGTCCAGGAGACCAAACCCACCATCATGGTCACCTACAACGGGGACTTTTTTGACTGGTGAGTCTGTGTCTTCTCTATGAGTCAGATTGAAATAACTTGGGAAGTAG
ENSE00003498236	POLE_e11_del22to24	AAAAACCAATCACTCTTGATTACTATGGGAGAGGAATTTGGAATAGGAAGAAGAGAAAGAGCAGACCTCTGACTGCTGTGACTTGGGTTCAGGCTCATCTGATCCAAAGGTGGTTTGAACACGTCCAGGAGACCAAACCCACCATCATGGTCACCTACAACGGGGACTTTTTTGACTGGTGAGTCTGTGTCTTCTCTATGAGTCAGATTGAAATAACTTGGGAAGTAG
ENSE00003498236	POLE_e11_del22to27	AAAAACCAATCACTCTTGATTACTATGGGAGAGGAATTTGGAATAGGAAGAGAAAGAGCAGACCTCTGACTGCTGTGACTTGGGTTCAGGCTCATCTGATCCAAAGGTGGTTTGAACACGTCCAGGAGACCAAACCCACCATCATGGTCACCTACAACGGGGACTTTTTTGACTGGTGAGTCTGTGTCTTCTCTATGAGTCAGATTGAAATAACTTGGGAAGTAG
ENSE00003498236	POLE_e11_C22G	AAAAACCAATCACTCTTGATTACTATGGGAGAGGAATTTGGAATAGGTTGAAGAAGAGAAAGAGCAGACCTCTGACTGCTGTGACTTGGGTTCAGGCTCATCTGATCCAAAGGTGGTTTGAACACGTCCAGGAGACCAAACCCACCATCATGGTCACCTACAACGGGGACTTTTTTGACTGGTGAGTCTGTGTCTTCTCTATGAGTCAGATTGAAATAACTTGGGAAGTAG
ENSE00003498236	POLE_e11_del22to22	AAAAACCAATCACTCTTGATTACTATGGGAGAGGAATTTGGAATAGTTGAAGAAGAGAAAGAGCAGACCTCTGACTGCTGTGACTTGGGTTCAGGCTCATCTGATCCAAAGGTGGTTTGAACACGTCCAGGAGACCAAACCCACCATCATGGTCACCTACAACGGGGACTTTTTTGACTGGTGAGTCTGTGTCTTCTCTATGAGTCAGATTGAAATAACTTGGGAAGTAG
ENSE00003498236	POLE_e11_C22T	AAAAACCAATCACTCTTGATTACTATGGGAGAGGAATTTGGAATAGTTTGAAGAAGAGAAAGAGCAGACCTCTGACTGCTGTGACTTGGGTTCAGGCTCATCTGATCCAAAGGTGGTTTGAACACGTCCAGGAGACCAAACCCACCATCATGGTCACCTACAACGGGGACTTTTTTGACTGGTGAGTCTGTGTCTTCTCTATGAGTCAGATTGAAATAACTTGGGAAGTAG
ENSE00003498236	POLE_e11_G21T	AAAAACCAATCACTCTTGATTACTATGGGAGAGGAATTTGGAATATCTTGAAGAAGAGAAAGAGCAGACCTCTGACTGCTGTGACTTGGGTTCAGGCTCATCTGATCCAAAGGTGGTTTGAACACGTCCAGGAGACCAAACCCACCATCATGGTCACCTACAACGGGGACTTTTTTGACTGGTGAGTCTGTGTCTTCTCTATGAGTCAGATTGAAATAACTTGGGAAGTAG
ENSE00003498236	POLE_e11_del21to23	AAAAACCAATCACTCTTGATTACTATGGGAGAGGAATTTGGAATATGAAGAAGAGAAAGAGCAGACCTCTGACTGCTGTGACTTGGGTTCAGGCTCATCTGATCCAAAGGTGGTTTGAACACGTCCAGGAGACCAAACCCACCATCATGGTCACCTACAACGGGGACTTTTTTGACTGGTGAGTCTGTGTCTTCTCTATGAGTCAGATTGAAATAACTTGGGAAGTAG
ENSE00003498236	POLE_e11_A20C	AAAAACCAATCACTCTTGATTACTATGGGAGAGGAATTTGGAATCGCTTGAAGAAGAGAAAGAGCAGACCTCTGACTGCTGTGACTTGGGTTCAGGCTCATCTGATCCAAAGGTGGTTTGAACACGTCCAGGAGACCAAACCCACCATCATGGTCACCTACAACGGGGACTTTTTTGACTGGTGAGTCTGTGTCTTCTCTATGAGTCAGATTGAAATAACTTGGGAAGTAG
ENSE00003498236	POLE_e11_del20to20	AAAAACCAATCACTCTTGATTACTATGGGAGAGGAATTTGGAATGCTTGAAGAAGAGAAAGAGCAGACCTCTGACTGCTGTGACTTGGGTTCAGGCTCATCTGATCCAAAGGTGGTTTGAACACGTCCAGGAGACCAAACCCACCATCATGGTCACCTACAACGGGGACTTTTTTGACTGGTGAGTCTGTGTCTTCTCTATGAGTCAGATTGAAATAACTTGGGAAGTAG
ENSE00003498236	POLE_e11_A20G	AAAAACCAATCACTCTTGATTACTATGGGAGAGGAATTTGGAATGGCTTGAAGAAGAGAAAGAGCAGACCTCTGACTGCTGTGACTTGGGTTCAGGCTCATCTGATCCAAAGGTGGTTTGAACACGTCCAGGAGACCAAACCCACCATCATGGTCACCTACAACGGGGACTTTTTTGACTGGTGAGTCTGTGTCTTCTCTATGAGTCAGATTGAAATAACTTGGGAAGTAG
ENSE00003498236	POLE_e11_A20T	AAAAACCAATCACTCTTGATTACTATGGGAGAGGAATTTGGAATTGCTTGAAGAAGAGAAAGAGCAGACCTCTGACTGCTGTGACTTGGGTTCAGGCTCATCTGATCCAAAGGTGGTTTGAACACGTCCAGGAGACCAAACCCACCATCATGGTCACCTACAACGGGGACTTTTTTGACTGGTGAGTCTGTGTCTTCTCTATGAGTCAGATTGAAATAACTTGGGAAGTAG
ENSE00003498236	POLE_e11_del20to22	AAAAACCAATCACTCTTGATTACTATGGGAGAGGAATTTGGAATTTGAAGAAGAGAAAGAGCAGACCTCTGACTGCTGTGACTTGGGTTCAGGCTCATCTGATCCAAAGGTGGTTTGAACACGTCCAGGAGACCAAACCCACCATCATGGTCACCTACAACGGGGACTTTTTTGACTGGTGAGTCTGTGTCTTCTCTATGAGTCAGATTGAAATAACTTGGGAAGTAG
ENSE00003498236	POLE_e11_A18C	AAAAACCAATCACTCTTGATTACTATGGGAGAGGAATTTGGACTAGCTTGAAGAAGAGAAAGAGCAGACCTCTGACTGCTGTGACTTGGGTTCAGGCTCATCTGATCCAAAGGTGGTTTGAACACGTCCAGGAGACCAAACCCACCATCATGGTCACCTACAACGGGGACTTTTTTGACTGGTGAGTCTGTGTCTTCTCTATGAGTCAGATTGAAATAACTTGGGAAGTAG
ENSE00003498236	POLE_e11_del16to36, del17to37, del18to38	AAAAACCAATCACTCTTGATTACTATGGGAGAGGAATTTGGAGCAGACCTCTGACTGCTGTGACTTGGGTTCAGGCTCATCTGATCCAAAGGTGGTTTGAACACGTCCAGGAGACCAAACCCACCATCATGGTCACCTACAACGGGGACTTTTTTGACTGGTGAGTCTGTGTCTTCTCTATGAGTCAGATTGAAATAACTTGGGAAGTAG
ENSE00003498236	POLE_e11_del17to19, del18to20	AAAAACCAATCACTCTTGATTACTATGGGAGAGGAATTTGGAGCTTGAAGAAGAGAAAGAGCAGACCTCTGACTGCTGTGACTTGGGTTCAGGCTCATCTGATCCAAAGGTGGTTTGAACACGTCCAGGAGACCAAACCCACCATCATGGTCACCTACAACGGGGACTTTTTTGACTGGTGAGTCTGTGTCTTCTCTATGAGTCAGATTGAAATAACTTGGGAAGTAG
ENSE00003498236	POLE_e11_A18G	AAAAACCAATCACTCTTGATTACTATGGGAGAGGAATTTGGAGTAGCTTGAAGAAGAGAAAGAGCAGACCTCTGACTGCTGTGACTTGGGTTCAGGCTCATCTGATCCAAAGGTGGTTTGAACACGTCCAGGAGACCAAACCCACCATCATGGTCACCTACAACGGGGACTTTTTTGACTGGTGAGTCTGTGTCTTCTCTATGAGTCAGATTGAAATAACTTGGGAAGTAG
ENSE00003498236	POLE_e11_del17to17, del18to18	AAAAACCAATCACTCTTGATTACTATGGGAGAGGAATTTGGATAGCTTGAAGAAGAGAAAGAGCAGACCTCTGACTGCTGTGACTTGGGTTCAGGCTCATCTGATCCAAAGGTGGTTTGAACACGTCCAGGAGACCAAACCCACCATCATGGTCACCTACAACGGGGACTTTTTTGACTGGTGAGTCTGTGTCTTCTCTATGAGTCAGATTGAAATAACTTGGGAAGTAG
ENSE00003498236	POLE_e11_del18to23	AAAAACCAATCACTCTTGATTACTATGGGAGAGGAATTTGGATGAAGAAGAGAAAGAGCAGACCTCTGACTGCTGTGACTTGGGTTCAGGCTCATCTGATCCAAAGGTGGTTTGAACACGTCCAGGAGACCAAACCCACCATCATGGTCACCTACAACGGGGACTTTTTTGACTGGTGAGTCTGTGTCTTCTCTATGAGTCAGATTGAAATAACTTGGGAAGTAG
ENSE00003498236	POLE_e11_A18T	AAAAACCAATCACTCTTGATTACTATGGGAGAGGAATTTGGATTAGCTTGAAGAAGAGAAAGAGCAGACCTCTGACTGCTGTGACTTGGGTTCAGGCTCATCTGATCCAAAGGTGGTTTGAACACGTCCAGGAGACCAAACCCACCATCATGGTCACCTACAACGGGGACTTTTTTGACTGGTGAGTCTGTGTCTTCTCTATGAGTCAGATTGAAATAACTTGGGAAGTAG
ENSE00003498236	POLE_e11_A17C	AAAAACCAATCACTCTTGATTACTATGGGAGAGGAATTTGGCATAGCTTGAAGAAGAGAAAGAGCAGACCTCTGACTGCTGTGACTTGGGTTCAGGCTCATCTGATCCAAAGGTGGTTTGAACACGTCCAGGAGACCAAACCCACCATCATGGTCACCTACAACGGGGACTTTTTTGACTGGTGAGTCTGTGTCTTCTCTATGAGTCAGATTGAAATAACTTGGGAAGTAG
ENSE00003498236	POLE_e11_A17G	AAAAACCAATCACTCTTGATTACTATGGGAGAGGAATTTGGGATAGCTTGAAGAAGAGAAAGAGCAGACCTCTGACTGCTGTGACTTGGGTTCAGGCTCATCTGATCCAAAGGTGGTTTGAACACGTCCAGGAGACCAAACCCACCATCATGGTCACCTACAACGGGGACTTTTTTGACTGGTGAGTCTGTGTCTTCTCTATGAGTCAGATTGAAATAACTTGGGAAGTAG
ENSE00003498236	POLE_e11_A17T	AAAAACCAATCACTCTTGATTACTATGGGAGAGGAATTTGGTATAGCTTGAAGAAGAGAAAGAGCAGACCTCTGACTGCTGTGACTTGGGTTCAGGCTCATCTGATCCAAAGGTGGTTTGAACACGTCCAGGAGACCAAACCCACCATCATGGTCACCTACAACGGGGACTTTTTTGACTGGTGAGTCTGTGTCTTCTCTATGAGTCAGATTGAAATAACTTGGGAAGTAG
ENSE00003498236	POLE_e11_del17to22	AAAAACCAATCACTCTTGATTACTATGGGAGAGGAATTTGGTTGAAGAAGAGAAAGAGCAGACCTCTGACTGCTGTGACTTGGGTTCAGGCTCATCTGATCCAAAGGTGGTTTGAACACGTCCAGGAGACCAAACCCACCATCATGGTCACCTACAACGGGGACTTTTTTGACTGGTGAGTCTGTGTCTTCTCTATGAGTCAGATTGAAATAACTTGGGAAGTAG
ENSE00003498236	POLE_e11_G16T	AAAAACCAATCACTCTTGATTACTATGGGAGAGGAATTTGTAATAGCTTGAAGAAGAGAAAGAGCAGACCTCTGACTGCTGTGACTTGGGTTCAGGCTCATCTGATCCAAAGGTGGTTTGAACACGTCCAGGAGACCAAACCCACCATCATGGTCACCTACAACGGGGACTTTTTTGACTGGTGAGTCTGTGTCTTCTCTATGAGTCAGATTGAAATAACTTGGGAAGTAG
ENSE00003498236	POLE_e11_del16to18	AAAAACCAATCACTCTTGATTACTATGGGAGAGGAATTTGTAGCTTGAAGAAGAGAAAGAGCAGACCTCTGACTGCTGTGACTTGGGTTCAGGCTCATCTGATCCAAAGGTGGTTTGAACACGTCCAGGAGACCAAACCCACCATCATGGTCACCTACAACGGGGACTTTTTTGACTGGTGAGTCTGTGTCTTCTCTATGAGTCAGATTGAAATAACTTGGGAAGTAG
ENSE00003498236	POLE_e11_G15T	AAAAACCAATCACTCTTGATTACTATGGGAGAGGAATTTTGAATAGCTTGAAGAAGAGAAAGAGCAGACCTCTGACTGCTGTGACTTGGGTTCAGGCTCATCTGATCCAAAGGTGGTTTGAACACGTCCAGGAGACCAAACCCACCATCATGGTCACCTACAACGGGGACTTTTTTGACTGGTGAGTCTGTGTCTTCTCTATGAGTCAGATTGAAATAACTTGGGAAGTAG
ENSE00003498236	POLE_e11_A11C	AAAAACCAATCACTCTTGATTACTATGGGAGAGGACTTTGGAATAGCTTGAAGAAGAGAAAGAGCAGACCTCTGACTGCTGTGACTTGGGTTCAGGCTCATCTGATCCAAAGGTGGTTTGAACACGTCCAGGAGACCAAACCCACCATCATGGTCACCTACAACGGGGACTTTTTTGACTGGTGAGTCTGTGTCTTCTCTATGAGTCAGATTGAAATAACTTGGGAAGTAG
ENSE00003498236	POLE_e11_A11G	AAAAACCAATCACTCTTGATTACTATGGGAGAGGAGTTTGGAATAGCTTGAAGAAGAGAAAGAGCAGACCTCTGACTGCTGTGACTTGGGTTCAGGCTCATCTGATCCAAAGGTGGTTTGAACACGTCCAGGAGACCAAACCCACCATCATGGTCACCTACAACGGGGACTTTTTTGACTGGTGAGTCTGTGTCTTCTCTATGAGTCAGATTGAAATAACTTGGGAAGTAG
ENSE00003498236	POLE_e11_del11to13	AAAAACCAATCACTCTTGATTACTATGGGAGAGGATGGAATAGCTTGAAGAAGAGAAAGAGCAGACCTCTGACTGCTGTGACTTGGGTTCAGGCTCATCTGATCCAAAGGTGGTTTGAACACGTCCAGGAGACCAAACCCACCATCATGGTCACCTACAACGGGGACTTTTTTGACTGGTGAGTCTGTGTCTTCTCTATGAGTCAGATTGAAATAACTTGGGAAGTAG
ENSE00003498236	POLE_e11_del10to10, del11to11	AAAAACCAATCACTCTTGATTACTATGGGAGAGGATTTGGAATAGCTTGAAGAAGAGAAAGAGCAGACCTCTGACTGCTGTGACTTGGGTTCAGGCTCATCTGATCCAAAGGTGGTTTGAACACGTCCAGGAGACCAAACCCACCATCATGGTCACCTACAACGGGGACTTTTTTGACTGGTGAGTCTGTGTCTTCTCTATGAGTCAGATTGAAATAACTTGGGAAGTAG
ENSE00003498236	POLE_e11_A11T	AAAAACCAATCACTCTTGATTACTATGGGAGAGGATTTTGGAATAGCTTGAAGAAGAGAAAGAGCAGACCTCTGACTGCTGTGACTTGGGTTCAGGCTCATCTGATCCAAAGGTGGTTTGAACACGTCCAGGAGACCAAACCCACCATCATGGTCACCTACAACGGGGACTTTTTTGACTGGTGAGTCTGTGTCTTCTCTATGAGTCAGATTGAAATAACTTGGGAAGTAG
ENSE00003498236	POLE_e11_A10C	AAAAACCAATCACTCTTGATTACTATGGGAGAGGCATTTGGAATAGCTTGAAGAAGAGAAAGAGCAGACCTCTGACTGCTGTGACTTGGGTTCAGGCTCATCTGATCCAAAGGTGGTTTGAACACGTCCAGGAGACCAAACCCACCATCATGGTCACCTACAACGGGGACTTTTTTGACTGGTGAGTCTGTGTCTTCTCTATGAGTCAGATTGAAATAACTTGGGAAGTAG
ENSE00003498236	POLE_e11_del9to14, del10to15	AAAAACCAATCACTCTTGATTACTATGGGAGAGGGAATAGCTTGAAGAAGAGAAAGAGCAGACCTCTGACTGCTGTGACTTGGGTTCAGGCTCATCTGATCCAAAGGTGGTTTGAACACGTCCAGGAGACCAAACCCACCATCATGGTCACCTACAACGGGGACTTTTTTGACTGGTGAGTCTGTGTCTTCTCTATGAGTCAGATTGAAATAACTTGGGAAGTAG
ENSE00003498236	POLE_e11_del10to30	AAAAACCAATCACTCTTGATTACTATGGGAGAGGGAGAAAGAGCAGACCTCTGACTGCTGTGACTTGGGTTCAGGCTCATCTGATCCAAAGGTGGTTTGAACACGTCCAGGAGACCAAACCCACCATCATGGTCACCTACAACGGGGACTTTTTTGACTGGTGAGTCTGTGTCTTCTCTATGAGTCAGATTGAAATAACTTGGGAAGTAG
ENSE00003498236	POLE_e11_A10G	AAAAACCAATCACTCTTGATTACTATGGGAGAGGGATTTGGAATAGCTTGAAGAAGAGAAAGAGCAGACCTCTGACTGCTGTGACTTGGGTTCAGGCTCATCTGATCCAAAGGTGGTTTGAACACGTCCAGGAGACCAAACCCACCATCATGGTCACCTACAACGGGGACTTTTTTGACTGGTGAGTCTGTGTCTTCTCTATGAGTCAGATTGAAATAACTTGGGAAGTAG
ENSE00003498236	POLE_e11_A10T	AAAAACCAATCACTCTTGATTACTATGGGAGAGGTATTTGGAATAGCTTGAAGAAGAGAAAGAGCAGACCTCTGACTGCTGTGACTTGGGTTCAGGCTCATCTGATCCAAAGGTGGTTTGAACACGTCCAGGAGACCAAACCCACCATCATGGTCACCTACAACGGGGACTTTTTTGACTGGTGAGTCTGTGTCTTCTCTATGAGTCAGATTGAAATAACTTGGGAAGTAG
ENSE00003498236	POLE_e11_del10to12	AAAAACCAATCACTCTTGATTACTATGGGAGAGGTTGGAATAGCTTGAAGAAGAGAAAGAGCAGACCTCTGACTGCTGTGACTTGGGTTCAGGCTCATCTGATCCAAAGGTGGTTTGAACACGTCCAGGAGACCAAACCCACCATCATGGTCACCTACAACGGGGACTTTTTTGACTGGTGAGTCTGTGTCTTCTCTATGAGTCAGATTGAAATAACTTGGGAAGTAG
ENSE00003498236	POLE_e11_G9T	AAAAACCAATCACTCTTGATTACTATGGGAGAGTAATTTGGAATAGCTTGAAGAAGAGAAAGAGCAGACCTCTGACTGCTGTGACTTGGGTTCAGGCTCATCTGATCCAAAGGTGGTTTGAACACGTCCAGGAGACCAAACCCACCATCATGGTCACCTACAACGGGGACTTTTTTGACTGGTGAGTCTGTGTCTTCTCTATGAGTCAGATTGAAATAACTTGGGAAGTAG
ENSE00003498236	POLE_e11_del9to11	AAAAACCAATCACTCTTGATTACTATGGGAGAGTTTGGAATAGCTTGAAGAAGAGAAAGAGCAGACCTCTGACTGCTGTGACTTGGGTTCAGGCTCATCTGATCCAAAGGTGGTTTGAACACGTCCAGGAGACCAAACCCACCATCATGGTCACCTACAACGGGGACTTTTTTGACTGGTGAGTCTGTGTCTTCTCTATGAGTCAGATTGAAATAACTTGGGAAGTAG
ENSE00003498236	POLE_e11_G8T	AAAAACCAATCACTCTTGATTACTATGGGAGATGAATTTGGAATAGCTTGAAGAAGAGAAAGAGCAGACCTCTGACTGCTGTGACTTGGGTTCAGGCTCATCTGATCCAAAGGTGGTTTGAACACGTCCAGGAGACCAAACCCACCATCATGGTCACCTACAACGGGGACTTTTTTGACTGGTGAGTCTGTGTCTTCTCTATGAGTCAGATTGAAATAACTTGGGAAGTAG
ENSE00003498236	POLE_e11_del8to13	AAAAACCAATCACTCTTGATTACTATGGGAGATGGAATAGCTTGAAGAAGAGAAAGAGCAGACCTCTGACTGCTGTGACTTGGGTTCAGGCTCATCTGATCCAAAGGTGGTTTGAACACGTCCAGGAGACCAAACCCACCATCATGGTCACCTACAACGGGGACTTTTTTGACTGGTGAGTCTGTGTCTTCTCTATGAGTCAGATTGAAATAACTTGGGAAGTAG
ENSE00003498236	POLE_e11_A7C	AAAAACCAATCACTCTTGATTACTATGGGAGCGGAATTTGGAATAGCTTGAAGAAGAGAAAGAGCAGACCTCTGACTGCTGTGACTTGGGTTCAGGCTCATCTGATCCAAAGGTGGTTTGAACACGTCCAGGAGACCAAACCCACCATCATGGTCACCTACAACGGGGACTTTTTTGACTGGTGAGTCTGTGTCTTCTCTATGAGTCAGATTGAAATAACTTGGGAAGTAG
ENSE00003498236	POLE_e11_del7to27	AAAAACCAATCACTCTTGATTACTATGGGAGGAAGAGAAAGAGCAGACCTCTGACTGCTGTGACTTGGGTTCAGGCTCATCTGATCCAAAGGTGGTTTGAACACGTCCAGGAGACCAAACCCACCATCATGGTCACCTACAACGGGGACTTTTTTGACTGGTGAGTCTGTGTCTTCTCTATGAGTCAGATTGAAATAACTTGGGAAGTAG
ENSE00003498236	POLE_e11_del7to7	AAAAACCAATCACTCTTGATTACTATGGGAGGGAATTTGGAATAGCTTGAAGAAGAGAAAGAGCAGACCTCTGACTGCTGTGACTTGGGTTCAGGCTCATCTGATCCAAAGGTGGTTTGAACACGTCCAGGAGACCAAACCCACCATCATGGTCACCTACAACGGGGACTTTTTTGACTGGTGAGTCTGTGTCTTCTCTATGAGTCAGATTGAAATAACTTGGGAAGTAG
ENSE00003498236	POLE_e11_A7G	AAAAACCAATCACTCTTGATTACTATGGGAGGGGAATTTGGAATAGCTTGAAGAAGAGAAAGAGCAGACCTCTGACTGCTGTGACTTGGGTTCAGGCTCATCTGATCCAAAGGTGGTTTGAACACGTCCAGGAGACCAAACCCACCATCATGGTCACCTACAACGGGGACTTTTTTGACTGGTGAGTCTGTGTCTTCTCTATGAGTCAGATTGAAATAACTTGGGAAGTAG
ENSE00003498236	POLE_e11_A7T	AAAAACCAATCACTCTTGATTACTATGGGAGTGGAATTTGGAATAGCTTGAAGAAGAGAAAGAGCAGACCTCTGACTGCTGTGACTTGGGTTCAGGCTCATCTGATCCAAAGGTGGTTTGAACACGTCCAGGAGACCAAACCCACCATCATGGTCACCTACAACGGGGACTTTTTTGACTGGTGAGTCTGTGTCTTCTCTATGAGTCAGATTGAAATAACTTGGGAAGTAG
ENSE00003498236	POLE_e11_del7to12	AAAAACCAATCACTCTTGATTACTATGGGAGTTGGAATAGCTTGAAGAAGAGAAAGAGCAGACCTCTGACTGCTGTGACTTGGGTTCAGGCTCATCTGATCCAAAGGTGGTTTGAACACGTCCAGGAGACCAAACCCACCATCATGGTCACCTACAACGGGGACTTTTTTGACTGGTGAGTCTGTGTCTTCTCTATGAGTCAGATTGAAATAACTTGGGAAGTAG
ENSE00003498236	POLE_e11_G6T	AAAAACCAATCACTCTTGATTACTATGGGATAGGAATTTGGAATAGCTTGAAGAAGAGAAAGAGCAGACCTCTGACTGCTGTGACTTGGGTTCAGGCTCATCTGATCCAAAGGTGGTTTGAACACGTCCAGGAGACCAAACCCACCATCATGGTCACCTACAACGGGGACTTTTTTGACTGGTGAGTCTGTGTCTTCTCTATGAGTCAGATTGAAATAACTTGGGAAGTAG
ENSE00003498236	POLE_e11_del5to10, del6to11	AAAAACCAATCACTCTTGATTACTATGGGATTTGGAATAGCTTGAAGAAGAGAAAGAGCAGACCTCTGACTGCTGTGACTTGGGTTCAGGCTCATCTGATCCAAAGGTGGTTTGAACACGTCCAGGAGACCAAACCCACCATCATGGTCACCTACAACGGGGACTTTTTTGACTGGTGAGTCTGTGTCTTCTCTATGAGTCAGATTGAAATAACTTGGGAAGTAG
ENSE00003498236	POLE_e11_A5C	AAAAACCAATCACTCTTGATTACTATGGGCGAGGAATTTGGAATAGCTTGAAGAAGAGAAAGAGCAGACCTCTGACTGCTGTGACTTGGGTTCAGGCTCATCTGATCCAAAGGTGGTTTGAACACGTCCAGGAGACCAAACCCACCATCATGGTCACCTACAACGGGGACTTTTTTGACTGGTGAGTCTGTGTCTTCTCTATGAGTCAGATTGAAATAACTTGGGAAGTAG
ENSE00003498236	POLE_e11_del5to5	AAAAACCAATCACTCTTGATTACTATGGGGAGGAATTTGGAATAGCTTGAAGAAGAGAAAGAGCAGACCTCTGACTGCTGTGACTTGGGTTCAGGCTCATCTGATCCAAAGGTGGTTTGAACACGTCCAGGAGACCAAACCCACCATCATGGTCACCTACAACGGGGACTTTTTTGACTGGTGAGTCTGTGTCTTCTCTATGAGTCAGATTGAAATAACTTGGGAAGTAG
ENSE00003498236	POLE_e11_del5to7	AAAAACCAATCACTCTTGATTACTATGGGGGAATTTGGAATAGCTTGAAGAAGAGAAAGAGCAGACCTCTGACTGCTGTGACTTGGGTTCAGGCTCATCTGATCCAAAGGTGGTTTGAACACGTCCAGGAGACCAAACCCACCATCATGGTCACCTACAACGGGGACTTTTTTGACTGGTGAGTCTGTGTCTTCTCTATGAGTCAGATTGAAATAACTTGGGAAGTAG
ENSE00003498236	POLE_e11_A5G	AAAAACCAATCACTCTTGATTACTATGGGGGAGGAATTTGGAATAGCTTGAAGAAGAGAAAGAGCAGACCTCTGACTGCTGTGACTTGGGTTCAGGCTCATCTGATCCAAAGGTGGTTTGAACACGTCCAGGAGACCAAACCCACCATCATGGTCACCTACAACGGGGACTTTTTTGACTGGTGAGTCTGTGTCTTCTCTATGAGTCAGATTGAAATAACTTGGGAAGTAG
ENSE00003498236	POLE_e11_A5T	AAAAACCAATCACTCTTGATTACTATGGGTGAGGAATTTGGAATAGCTTGAAGAAGAGAAAGAGCAGACCTCTGACTGCTGTGACTTGGGTTCAGGCTCATCTGATCCAAAGGTGGTTTGAACACGTCCAGGAGACCAAACCCACCATCATGGTCACCTACAACGGGGACTTTTTTGACTGGTGAGTCTGTGTCTTCTCTATGAGTCAGATTGAAATAACTTGGGAAGTAG
ENSE00003498236	POLE_e11_G4T	AAAAACCAATCACTCTTGATTACTATGGTAGAGGAATTTGGAATAGCTTGAAGAAGAGAAAGAGCAGACCTCTGACTGCTGTGACTTGGGTTCAGGCTCATCTGATCCAAAGGTGGTTTGAACACGTCCAGGAGACCAAACCCACCATCATGGTCACCTACAACGGGGACTTTTTTGACTGGTGAGTCTGTGTCTTCTCTATGAGTCAGATTGAAATAACTTGGGAAGTAG
ENSE00003498236	POLE_e11_del3to23	AAAAACCAATCACTCTTGATTACTATGTGAAGAAGAGAAAGAGCAGACCTCTGACTGCTGTGACTTGGGTTCAGGCTCATCTGATCCAAAGGTGGTTTGAACACGTCCAGGAGACCAAACCCACCATCATGGTCACCTACAACGGGGACTTTTTTGACTGGTGAGTCTGTGTCTTCTCTATGAGTCAGATTGAAATAACTTGGGAAGTAG
ENSE00003498236	POLE_e11_G3T	AAAAACCAATCACTCTTGATTACTATGTGAGAGGAATTTGGAATAGCTTGAAGAAGAGAAAGAGCAGACCTCTGACTGCTGTGACTTGGGTTCAGGCTCATCTGATCCAAAGGTGGTTTGAACACGTCCAGGAGACCAAACCCACCATCATGGTCACCTACAACGGGGACTTTTTTGACTGGTGAGTCTGTGTCTTCTCTATGAGTCAGATTGAAATAACTTGGGAAGTAG
ENSE00003498236	POLE_e11_G2T	AAAAACCAATCACTCTTGATTACTATTGGAGAGGAATTTGGAATAGCTTGAAGAAGAGAAAGAGCAGACCTCTGACTGCTGTGACTTGGGTTCAGGCTCATCTGATCCAAAGGTGGTTTGAACACGTCCAGGAGACCAAACCCACCATCATGGTCACCTACAACGGGGACTTTTTTGACTGGTGAGTCTGTGTCTTCTCTATGAGTCAGATTGAAATAACTTGGGAAGTAG
ENSE00003498236	POLE_e11_del2to22	AAAAACCAATCACTCTTGATTACTATTTGAAGAAGAGAAAGAGCAGACCTCTGACTGCTGTGACTTGGGTTCAGGCTCATCTGATCCAAAGGTGGTTTGAACACGTCCAGGAGACCAAACCCACCATCATGGTCACCTACAACGGGGACTTTTTTGACTGGTGAGTCTGTGTCTTCTCTATGAGTCAGATTGAAATAACTTGGGAAGTAG
ENSE00003538185	RELCH_e23_wt	AAAAACCAATCACTCTTGATTACTAAGTCACAGCTAACCCAGTTCTTATTCCAGTTTACCAAACCATTTTTTATTGCATGTTGACTGGTTTACAGCTGACTCTTCGAGGCATGAGTGAAGCGTTAGTTGACAAGCGGGTTGCTCCGGCCCTTGTTACCTTGTCCAGTGATCCTGAATTGTGAGTTTCACAGACTGCGACCTTACAGATTGAAATAACTTGGGAAGTAG
ENSE00003538185	RELCH_e23_del2to4	AAAAACCAATCACTCTTGATTACTAAACAGCTAACCCAGTTCTTATTCCAGTTTACCAAACCATTTTTTATTGCATGTTGACTGGTTTACAGCTGACTCTTCGAGGCATGAGTGAAGCGTTAGTTGACAAGCGGGTTGCTCCGGCCCTTGTTACCTTGTCCAGTGATCCTGAATTGTGAGTTTCACAGACTGCGACCTTACAGATTGAAATAACTTGGGAAGTAG
ENSE00003538185	RELCH_e23_G2A	AAAAACCAATCACTCTTGATTACTAAATCACAGCTAACCCAGTTCTTATTCCAGTTTACCAAACCATTTTTTATTGCATGTTGACTGGTTTACAGCTGACTCTTCGAGGCATGAGTGAAGCGTTAGTTGACAAGCGGGTTGCTCCGGCCCTTGTTACCTTGTCCAGTGATCCTGAATTGTGAGTTTCACAGACTGCGACCTTACAGATTGAAATAACTTGGGAAGTAG
ENSE00003538185	RELCH_e23_del2to22	AAAAACCAATCACTCTTGATTACTAAATTCCAGTTTACCAAACCATTTTTTATTGCATGTTGACTGGTTTACAGCTGACTCTTCGAGGCATGAGTGAAGCGTTAGTTGACAAGCGGGTTGCTCCGGCCCTTGTTACCTTGTCCAGTGATCCTGAATTGTGAGTTTCACAGACTGCGACCTTACAGATTGAAATAACTTGGGAAGTAG
ENSE00003538185	RELCH_e23_G2C	AAAAACCAATCACTCTTGATTACTAACTCACAGCTAACCCAGTTCTTATTCCAGTTTACCAAACCATTTTTTATTGCATGTTGACTGGTTTACAGCTGACTCTTCGAGGCATGAGTGAAGCGTTAGTTGACAAGCGGGTTGCTCCGGCCCTTGTTACCTTGTCCAGTGATCCTGAATTGTGAGTTTCACAGACTGCGACCTTACAGATTGAAATAACTTGGGAAGTAG
ENSE00003538185	RELCH_e23_T3A	AAAAACCAATCACTCTTGATTACTAAGACACAGCTAACCCAGTTCTTATTCCAGTTTACCAAACCATTTTTTATTGCATGTTGACTGGTTTACAGCTGACTCTTCGAGGCATGAGTGAAGCGTTAGTTGACAAGCGGGTTGCTCCGGCCCTTGTTACCTTGTCCAGTGATCCTGAATTGTGAGTTTCACAGACTGCGACCTTACAGATTGAAATAACTTGGGAAGTAG
ENSE00003538185	RELCH_e23_del3to3	AAAAACCAATCACTCTTGATTACTAAGCACAGCTAACCCAGTTCTTATTCCAGTTTACCAAACCATTTTTTATTGCATGTTGACTGGTTTACAGCTGACTCTTCGAGGCATGAGTGAAGCGTTAGTTGACAAGCGGGTTGCTCCGGCCCTTGTTACCTTGTCCAGTGATCCTGAATTGTGAGTTTCACAGACTGCGACCTTACAGATTGAAATAACTTGGGAAGTAG
ENSE00003538185	RELCH_e23_del3to5	AAAAACCAATCACTCTTGATTACTAAGCAGCTAACCCAGTTCTTATTCCAGTTTACCAAACCATTTTTTATTGCATGTTGACTGGTTTACAGCTGACTCTTCGAGGCATGAGTGAAGCGTTAGTTGACAAGCGGGTTGCTCCGGCCCTTGTTACCTTGTCCAGTGATCCTGAATTGTGAGTTTCACAGACTGCGACCTTACAGATTGAAATAACTTGGGAAGTAG
ENSE00003538185	RELCH_e23_T3C	AAAAACCAATCACTCTTGATTACTAAGCCACAGCTAACCCAGTTCTTATTCCAGTTTACCAAACCATTTTTTATTGCATGTTGACTGGTTTACAGCTGACTCTTCGAGGCATGAGTGAAGCGTTAGTTGACAAGCGGGTTGCTCCGGCCCTTGTTACCTTGTCCAGTGATCCTGAATTGTGAGTTTCACAGACTGCGACCTTACAGATTGAAATAACTTGGGAAGTAG
ENSE00003538185	RELCH_e23_del1to6, del2to7, del3to8	AAAAACCAATCACTCTTGATTACTAAGCTAACCCAGTTCTTATTCCAGTTTACCAAACCATTTTTTATTGCATGTTGACTGGTTTACAGCTGACTCTTCGAGGCATGAGTGAAGCGTTAGTTGACAAGCGGGTTGCTCCGGCCCTTGTTACCTTGTCCAGTGATCCTGAATTGTGAGTTTCACAGACTGCGACCTTACAGATTGAAATAACTTGGGAAGTAG
ENSE00003538185	RELCH_e23_T3G	AAAAACCAATCACTCTTGATTACTAAGGCACAGCTAACCCAGTTCTTATTCCAGTTTACCAAACCATTTTTTATTGCATGTTGACTGGTTTACAGCTGACTCTTCGAGGCATGAGTGAAGCGTTAGTTGACAAGCGGGTTGCTCCGGCCCTTGTTACCTTGTCCAGTGATCCTGAATTGTGAGTTTCACAGACTGCGACCTTACAGATTGAAATAACTTGGGAAGTAG
ENSE00003538185	RELCH_e23_C4A	AAAAACCAATCACTCTTGATTACTAAGTAACAGCTAACCCAGTTCTTATTCCAGTTTACCAAACCATTTTTTATTGCATGTTGACTGGTTTACAGCTGACTCTTCGAGGCATGAGTGAAGCGTTAGTTGACAAGCGGGTTGCTCCGGCCCTTGTTACCTTGTCCAGTGATCCTGAATTGTGAGTTTCACAGACTGCGACCTTACAGATTGAAATAACTTGGGAAGTAG
ENSE00003538185	RELCH_e23_del4to4	AAAAACCAATCACTCTTGATTACTAAGTACAGCTAACCCAGTTCTTATTCCAGTTTACCAAACCATTTTTTATTGCATGTTGACTGGTTTACAGCTGACTCTTCGAGGCATGAGTGAAGCGTTAGTTGACAAGCGGGTTGCTCCGGCCCTTGTTACCTTGTCCAGTGATCCTGAATTGTGAGTTTCACAGACTGCGACCTTACAGATTGAAATAACTTGGGAAGTAG
ENSE00003538185	RELCH_e23_del4to6	AAAAACCAATCACTCTTGATTACTAAGTAGCTAACCCAGTTCTTATTCCAGTTTACCAAACCATTTTTTATTGCATGTTGACTGGTTTACAGCTGACTCTTCGAGGCATGAGTGAAGCGTTAGTTGACAAGCGGGTTGCTCCGGCCCTTGTTACCTTGTCCAGTGATCCTGAATTGTGAGTTTCACAGACTGCGACCTTACAGATTGAAATAACTTGGGAAGTAG
ENSE00003538185	RELCH_e23_C6A	AAAAACCAATCACTCTTGATTACTAAGTCAAAGCTAACCCAGTTCTTATTCCAGTTTACCAAACCATTTTTTATTGCATGTTGACTGGTTTACAGCTGACTCTTCGAGGCATGAGTGAAGCGTTAGTTGACAAGCGGGTTGCTCCGGCCCTTGTTACCTTGTCCAGTGATCCTGAATTGTGAGTTTCACAGACTGCGACCTTACAGATTGAAATAACTTGGGAAGTAG
ENSE00003538185	RELCH_e23_del5to10, del6to11	AAAAACCAATCACTCTTGATTACTAAGTCAACCCAGTTCTTATTCCAGTTTACCAAACCATTTTTTATTGCATGTTGACTGGTTTACAGCTGACTCTTCGAGGCATGAGTGAAGCGTTAGTTGACAAGCGGGTTGCTCCGGCCCTTGTTACCTTGTCCAGTGATCCTGAATTGTGAGTTTCACAGACTGCGACCTTACAGATTGAAATAACTTGGGAAGTAG
ENSE00003538185	RELCH_e23_del6to6	AAAAACCAATCACTCTTGATTACTAAGTCAAGCTAACCCAGTTCTTATTCCAGTTTACCAAACCATTTTTTATTGCATGTTGACTGGTTTACAGCTGACTCTTCGAGGCATGAGTGAAGCGTTAGTTGACAAGCGGGTTGCTCCGGCCCTTGTTACCTTGTCCAGTGATCCTGAATTGTGAGTTTCACAGACTGCGACCTTACAGATTGAAATAACTTGGGAAGTAG
ENSE00003538185	RELCH_e23_del8to10	AAAAACCAATCACTCTTGATTACTAAGTCACAAACCCAGTTCTTATTCCAGTTTACCAAACCATTTTTTATTGCATGTTGACTGGTTTACAGCTGACTCTTCGAGGCATGAGTGAAGCGTTAGTTGACAAGCGGGTTGCTCCGGCCCTTGTTACCTTGTCCAGTGATCCTGAATTGTGAGTTTCACAGACTGCGACCTTACAGATTGAAATAACTTGGGAAGTAG
ENSE00003538185	RELCH_e23_G8A	AAAAACCAATCACTCTTGATTACTAAGTCACAACTAACCCAGTTCTTATTCCAGTTTACCAAACCATTTTTTATTGCATGTTGACTGGTTTACAGCTGACTCTTCGAGGCATGAGTGAAGCGTTAGTTGACAAGCGGGTTGCTCCGGCCCTTGTTACCTTGTCCAGTGATCCTGAATTGTGAGTTTCACAGACTGCGACCTTACAGATTGAAATAACTTGGGAAGTAG
ENSE00003538185	RELCH_e23_del8to13	AAAAACCAATCACTCTTGATTACTAAGTCACACCAGTTCTTATTCCAGTTTACCAAACCATTTTTTATTGCATGTTGACTGGTTTACAGCTGACTCTTCGAGGCATGAGTGAAGCGTTAGTTGACAAGCGGGTTGCTCCGGCCCTTGTTACCTTGTCCAGTGATCCTGAATTGTGAGTTTCACAGACTGCGACCTTACAGATTGAAATAACTTGGGAAGTAG
ENSE00003538185	RELCH_e23_G8C	AAAAACCAATCACTCTTGATTACTAAGTCACACCTAACCCAGTTCTTATTCCAGTTTACCAAACCATTTTTTATTGCATGTTGACTGGTTTACAGCTGACTCTTCGAGGCATGAGTGAAGCGTTAGTTGACAAGCGGGTTGCTCCGGCCCTTGTTACCTTGTCCAGTGATCCTGAATTGTGAGTTTCACAGACTGCGACCTTACAGATTGAAATAACTTGGGAAGTAG
ENSE00003538185	RELCH_e23_del8to8	AAAAACCAATCACTCTTGATTACTAAGTCACACTAACCCAGTTCTTATTCCAGTTTACCAAACCATTTTTTATTGCATGTTGACTGGTTTACAGCTGACTCTTCGAGGCATGAGTGAAGCGTTAGTTGACAAGCGGGTTGCTCCGGCCCTTGTTACCTTGTCCAGTGATCCTGAATTGTGAGTTTCACAGACTGCGACCTTACAGATTGAAATAACTTGGGAAGTAG
ENSE00003538185	RELCH_e23_del9to11	AAAAACCAATCACTCTTGATTACTAAGTCACAGACCCAGTTCTTATTCCAGTTTACCAAACCATTTTTTATTGCATGTTGACTGGTTTACAGCTGACTCTTCGAGGCATGAGTGAAGCGTTAGTTGACAAGCGGGTTGCTCCGGCCCTTGTTACCTTGTCCAGTGATCCTGAATTGTGAGTTTCACAGACTGCGACCTTACAGATTGAAATAACTTGGGAAGTAG
ENSE00003538185	RELCH_e23_C9A	AAAAACCAATCACTCTTGATTACTAAGTCACAGATAACCCAGTTCTTATTCCAGTTTACCAAACCATTTTTTATTGCATGTTGACTGGTTTACAGCTGACTCTTCGAGGCATGAGTGAAGCGTTAGTTGACAAGCGGGTTGCTCCGGCCCTTGTTACCTTGTCCAGTGATCCTGAATTGTGAGTTTCACAGACTGCGACCTTACAGATTGAAATAACTTGGGAAGTAG
ENSE00003538185	RELCH_e23_T10A	AAAAACCAATCACTCTTGATTACTAAGTCACAGCAAACCCAGTTCTTATTCCAGTTTACCAAACCATTTTTTATTGCATGTTGACTGGTTTACAGCTGACTCTTCGAGGCATGAGTGAAGCGTTAGTTGACAAGCGGGTTGCTCCGGCCCTTGTTACCTTGTCCAGTGATCCTGAATTGTGAGTTTCACAGACTGCGACCTTACAGATTGAAATAACTTGGGAAGTAG
ENSE00003538185	RELCH_e23_del10to10	AAAAACCAATCACTCTTGATTACTAAGTCACAGCAACCCAGTTCTTATTCCAGTTTACCAAACCATTTTTTATTGCATGTTGACTGGTTTACAGCTGACTCTTCGAGGCATGAGTGAAGCGTTAGTTGACAAGCGGGTTGCTCCGGCCCTTGTTACCTTGTCCAGTGATCCTGAATTGTGAGTTTCACAGACTGCGACCTTACAGATTGAAATAACTTGGGAAGTAG
ENSE00003538185	RELCH_e23_del9to14, del10to15	AAAAACCAATCACTCTTGATTACTAAGTCACAGCAGTTCTTATTCCAGTTTACCAAACCATTTTTTATTGCATGTTGACTGGTTTACAGCTGACTCTTCGAGGCATGAGTGAAGCGTTAGTTGACAAGCGGGTTGCTCCGGCCCTTGTTACCTTGTCCAGTGATCCTGAATTGTGAGTTTCACAGACTGCGACCTTACAGATTGAAATAACTTGGGAAGTAG
ENSE00003538185	RELCH_e23_T10C	AAAAACCAATCACTCTTGATTACTAAGTCACAGCCAACCCAGTTCTTATTCCAGTTTACCAAACCATTTTTTATTGCATGTTGACTGGTTTACAGCTGACTCTTCGAGGCATGAGTGAAGCGTTAGTTGACAAGCGGGTTGCTCCGGCCCTTGTTACCTTGTCCAGTGATCCTGAATTGTGAGTTTCACAGACTGCGACCTTACAGATTGAAATAACTTGGGAAGTAG
ENSE00003538185	RELCH_e23_del10to12	AAAAACCAATCACTCTTGATTACTAAGTCACAGCCCCAGTTCTTATTCCAGTTTACCAAACCATTTTTTATTGCATGTTGACTGGTTTACAGCTGACTCTTCGAGGCATGAGTGAAGCGTTAGTTGACAAGCGGGTTGCTCCGGCCCTTGTTACCTTGTCCAGTGATCCTGAATTGTGAGTTTCACAGACTGCGACCTTACAGATTGAAATAACTTGGGAAGTAG
ENSE00003538185	RELCH_e23_T10G	AAAAACCAATCACTCTTGATTACTAAGTCACAGCGAACCCAGTTCTTATTCCAGTTTACCAAACCATTTTTTATTGCATGTTGACTGGTTTACAGCTGACTCTTCGAGGCATGAGTGAAGCGTTAGTTGACAAGCGGGTTGCTCCGGCCCTTGTTACCTTGTCCAGTGATCCTGAATTGTGAGTTTCACAGACTGCGACCTTACAGATTGAAATAACTTGGGAAGTAG
ENSE00003538185	RELCH_e23_C13A	AAAAACCAATCACTCTTGATTACTAAGTCACAGCTAAACCAGTTCTTATTCCAGTTTACCAAACCATTTTTTATTGCATGTTGACTGGTTTACAGCTGACTCTTCGAGGCATGAGTGAAGCGTTAGTTGACAAGCGGGTTGCTCCGGCCCTTGTTACCTTGTCCAGTGATCCTGAATTGTGAGTTTCACAGACTGCGACCTTACAGATTGAAATAACTTGGGAAGTAG
ENSE00003538185	RELCH_e23_del13to15	AAAAACCAATCACTCTTGATTACTAAGTCACAGCTAAAGTTCTTATTCCAGTTTACCAAACCATTTTTTATTGCATGTTGACTGGTTTACAGCTGACTCTTCGAGGCATGAGTGAAGCGTTAGTTGACAAGCGGGTTGCTCCGGCCCTTGTTACCTTGTCCAGTGATCCTGAATTGTGAGTTTCACAGACTGCGACCTTACAGATTGAAATAACTTGGGAAGTAG
ENSE00003538185	RELCH_e23_C14A	AAAAACCAATCACTCTTGATTACTAAGTCACAGCTAACACAGTTCTTATTCCAGTTTACCAAACCATTTTTTATTGCATGTTGACTGGTTTACAGCTGACTCTTCGAGGCATGAGTGAAGCGTTAGTTGACAAGCGGGTTGCTCCGGCCCTTGTTACCTTGTCCAGTGATCCTGAATTGTGAGTTTCACAGACTGCGACCTTACAGATTGAAATAACTTGGGAAGTAG
ENSE00003538185	RELCH_e23_del12to32, del13to33, del14to34, del15to35	AAAAACCAATCACTCTTGATTACTAAGTCACAGCTAACCAAACCATTTTTTATTGCATGTTGACTGGTTTACAGCTGACTCTTCGAGGCATGAGTGAAGCGTTAGTTGACAAGCGGGTTGCTCCGGCCCTTGTTACCTTGTCCAGTGATCCTGAATTGTGAGTTTCACAGACTGCGACCTTACAGATTGAAATAACTTGGGAAGTAG
ENSE00003538185	RELCH_e23_C15A	AAAAACCAATCACTCTTGATTACTAAGTCACAGCTAACCAAGTTCTTATTCCAGTTTACCAAACCATTTTTTATTGCATGTTGACTGGTTTACAGCTGACTCTTCGAGGCATGAGTGAAGCGTTAGTTGACAAGCGGGTTGCTCCGGCCCTTGTTACCTTGTCCAGTGATCCTGAATTGTGAGTTTCACAGACTGCGACCTTACAGATTGAAATAACTTGGGAAGTAG
ENSE00003538185	RELCH_e23_del13to13, del14to14, del15to15	AAAAACCAATCACTCTTGATTACTAAGTCACAGCTAACCAGTTCTTATTCCAGTTTACCAAACCATTTTTTATTGCATGTTGACTGGTTTACAGCTGACTCTTCGAGGCATGAGTGAAGCGTTAGTTGACAAGCGGGTTGCTCCGGCCCTTGTTACCTTGTCCAGTGATCCTGAATTGTGAGTTTCACAGACTGCGACCTTACAGATTGAAATAACTTGGGAAGTAG
ENSE00003538185	RELCH_e23_del16to36, del17to37	AAAAACCAATCACTCTTGATTACTAAGTCACAGCTAACCCAACCATTTTTTATTGCATGTTGACTGGTTTACAGCTGACTCTTCGAGGCATGAGTGAAGCGTTAGTTGACAAGCGGGTTGCTCCGGCCCTTGTTACCTTGTCCAGTGATCCTGAATTGTGAGTTTCACAGACTGCGACCTTACAGATTGAAATAACTTGGGAAGTAG
ENSE00003538185	RELCH_e23_del17to22	AAAAACCAATCACTCTTGATTACTAAGTCACAGCTAACCCAATTCCAGTTTACCAAACCATTTTTTATTGCATGTTGACTGGTTTACAGCTGACTCTTCGAGGCATGAGTGAAGCGTTAGTTGACAAGCGGGTTGCTCCGGCCCTTGTTACCTTGTCCAGTGATCCTGAATTGTGAGTTTCACAGACTGCGACCTTACAGATTGAAATAACTTGGGAAGTAG
ENSE00003538185	RELCH_e23_G17A	AAAAACCAATCACTCTTGATTACTAAGTCACAGCTAACCCAATTCTTATTCCAGTTTACCAAACCATTTTTTATTGCATGTTGACTGGTTTACAGCTGACTCTTCGAGGCATGAGTGAAGCGTTAGTTGACAAGCGGGTTGCTCCGGCCCTTGTTACCTTGTCCAGTGATCCTGAATTGTGAGTTTCACAGACTGCGACCTTACAGATTGAAATAACTTGGGAAGTAG
ENSE00003538185	RELCH_e23_del17to19	AAAAACCAATCACTCTTGATTACTAAGTCACAGCTAACCCACTTATTCCAGTTTACCAAACCATTTTTTATTGCATGTTGACTGGTTTACAGCTGACTCTTCGAGGCATGAGTGAAGCGTTAGTTGACAAGCGGGTTGCTCCGGCCCTTGTTACCTTGTCCAGTGATCCTGAATTGTGAGTTTCACAGACTGCGACCTTACAGATTGAAATAACTTGGGAAGTAG
ENSE00003538185	RELCH_e23_G17C	AAAAACCAATCACTCTTGATTACTAAGTCACAGCTAACCCACTTCTTATTCCAGTTTACCAAACCATTTTTTATTGCATGTTGACTGGTTTACAGCTGACTCTTCGAGGCATGAGTGAAGCGTTAGTTGACAAGCGGGTTGCTCCGGCCCTTGTTACCTTGTCCAGTGATCCTGAATTGTGAGTTTCACAGACTGCGACCTTACAGATTGAAATAACTTGGGAAGTAG
ENSE00003538185	RELCH_e23_T18A	AAAAACCAATCACTCTTGATTACTAAGTCACAGCTAACCCAGATCTTATTCCAGTTTACCAAACCATTTTTTATTGCATGTTGACTGGTTTACAGCTGACTCTTCGAGGCATGAGTGAAGCGTTAGTTGACAAGCGGGTTGCTCCGGCCCTTGTTACCTTGTCCAGTGATCCTGAATTGTGAGTTTCACAGACTGCGACCTTACAGATTGAAATAACTTGGGAAGTAG
ENSE00003538185	RELCH_e23_del18to38	AAAAACCAATCACTCTTGATTACTAAGTCACAGCTAACCCAGCCATTTTTTATTGCATGTTGACTGGTTTACAGCTGACTCTTCGAGGCATGAGTGAAGCGTTAGTTGACAAGCGGGTTGCTCCGGCCCTTGTTACCTTGTCCAGTGATCCTGAATTGTGAGTTTCACAGACTGCGACCTTACAGATTGAAATAACTTGGGAAGTAG
ENSE00003538185	RELCH_e23_T18C	AAAAACCAATCACTCTTGATTACTAAGTCACAGCTAACCCAGCTCTTATTCCAGTTTACCAAACCATTTTTTATTGCATGTTGACTGGTTTACAGCTGACTCTTCGAGGCATGAGTGAAGCGTTAGTTGACAAGCGGGTTGCTCCGGCCCTTGTTACCTTGTCCAGTGATCCTGAATTGTGAGTTTCACAGACTGCGACCTTACAGATTGAAATAACTTGGGAAGTAG
ENSE00003538185	RELCH_e23_T18G	AAAAACCAATCACTCTTGATTACTAAGTCACAGCTAACCCAGGTCTTATTCCAGTTTACCAAACCATTTTTTATTGCATGTTGACTGGTTTACAGCTGACTCTTCGAGGCATGAGTGAAGCGTTAGTTGACAAGCGGGTTGCTCCGGCCCTTGTTACCTTGTCCAGTGATCCTGAATTGTGAGTTTCACAGACTGCGACCTTACAGATTGAAATAACTTGGGAAGTAG
ENSE00003538185	RELCH_e23_T19A	AAAAACCAATCACTCTTGATTACTAAGTCACAGCTAACCCAGTACTTATTCCAGTTTACCAAACCATTTTTTATTGCATGTTGACTGGTTTACAGCTGACTCTTCGAGGCATGAGTGAAGCGTTAGTTGACAAGCGGGTTGCTCCGGCCCTTGTTACCTTGTCCAGTGATCCTGAATTGTGAGTTTCACAGACTGCGACCTTACAGATTGAAATAACTTGGGAAGTAG
ENSE00003538185	RELCH_e23_del19to39	AAAAACCAATCACTCTTGATTACTAAGTCACAGCTAACCCAGTCATTTTTTATTGCATGTTGACTGGTTTACAGCTGACTCTTCGAGGCATGAGTGAAGCGTTAGTTGACAAGCGGGTTGCTCCGGCCCTTGTTACCTTGTCCAGTGATCCTGAATTGTGAGTTTCACAGACTGCGACCTTACAGATTGAAATAACTTGGGAAGTAG
ENSE00003538185	RELCH_e23_T19C	AAAAACCAATCACTCTTGATTACTAAGTCACAGCTAACCCAGTCCTTATTCCAGTTTACCAAACCATTTTTTATTGCATGTTGACTGGTTTACAGCTGACTCTTCGAGGCATGAGTGAAGCGTTAGTTGACAAGCGGGTTGCTCCGGCCCTTGTTACCTTGTCCAGTGATCCTGAATTGTGAGTTTCACAGACTGCGACCTTACAGATTGAAATAACTTGGGAAGTAG
ENSE00003538185	RELCH_e23_del18to18, del19to19	AAAAACCAATCACTCTTGATTACTAAGTCACAGCTAACCCAGTCTTATTCCAGTTTACCAAACCATTTTTTATTGCATGTTGACTGGTTTACAGCTGACTCTTCGAGGCATGAGTGAAGCGTTAGTTGACAAGCGGGTTGCTCCGGCCCTTGTTACCTTGTCCAGTGATCCTGAATTGTGAGTTTCACAGACTGCGACCTTACAGATTGAAATAACTTGGGAAGTAG
ENSE00003538185	RELCH_e23_T19G	AAAAACCAATCACTCTTGATTACTAAGTCACAGCTAACCCAGTGCTTATTCCAGTTTACCAAACCATTTTTTATTGCATGTTGACTGGTTTACAGCTGACTCTTCGAGGCATGAGTGAAGCGTTAGTTGACAAGCGGGTTGCTCCGGCCCTTGTTACCTTGTCCAGTGATCCTGAATTGTGAGTTTCACAGACTGCGACCTTACAGATTGAAATAACTTGGGAAGTAG
ENSE00003538185	RELCH_e23_C20A	AAAAACCAATCACTCTTGATTACTAAGTCACAGCTAACCCAGTTATTATTCCAGTTTACCAAACCATTTTTTATTGCATGTTGACTGGTTTACAGCTGACTCTTCGAGGCATGAGTGAAGCGTTAGTTGACAAGCGGGTTGCTCCGGCCCTTGTTACCTTGTCCAGTGATCCTGAATTGTGAGTTTCACAGACTGCGACCTTACAGATTGAAATAACTTGGGAAGTAG
ENSE00003538185	RELCH_e23_del18to20, del19to21, del20to22	AAAAACCAATCACTCTTGATTACTAAGTCACAGCTAACCCAGTTATTCCAGTTTACCAAACCATTTTTTATTGCATGTTGACTGGTTTACAGCTGACTCTTCGAGGCATGAGTGAAGCGTTAGTTGACAAGCGGGTTGCTCCGGCCCTTGTTACCTTGTCCAGTGATCCTGAATTGTGAGTTTCACAGACTGCGACCTTACAGATTGAAATAACTTGGGAAGTAG
ENSE00003538185	RELCH_e23_del20to40	AAAAACCAATCACTCTTGATTACTAAGTCACAGCTAACCCAGTTATTTTTTATTGCATGTTGACTGGTTTACAGCTGACTCTTCGAGGCATGAGTGAAGCGTTAGTTGACAAGCGGGTTGCTCCGGCCCTTGTTACCTTGTCCAGTGATCCTGAATTGTGAGTTTCACAGACTGCGACCTTACAGATTGAAATAACTTGGGAAGTAG
ENSE00003538185	RELCH_e23_T21A	AAAAACCAATCACTCTTGATTACTAAGTCACAGCTAACCCAGTTCATATTCCAGTTTACCAAACCATTTTTTATTGCATGTTGACTGGTTTACAGCTGACTCTTCGAGGCATGAGTGAAGCGTTAGTTGACAAGCGGGTTGCTCCGGCCCTTGTTACCTTGTCCAGTGATCCTGAATTGTGAGTTTCACAGACTGCGACCTTACAGATTGAAATAACTTGGGAAGTAG
ENSE00003538185	RELCH_e23_del18to23, del19to24, del20to25, del21to26	AAAAACCAATCACTCTTGATTACTAAGTCACAGCTAACCCAGTTCCAGTTTACCAAACCATTTTTTATTGCATGTTGACTGGTTTACAGCTGACTCTTCGAGGCATGAGTGAAGCGTTAGTTGACAAGCGGGTTGCTCCGGCCCTTGTTACCTTGTCCAGTGATCCTGAATTGTGAGTTTCACAGACTGCGACCTTACAGATTGAAATAACTTGGGAAGTAG
ENSE00003538185	RELCH_e23_T21C	AAAAACCAATCACTCTTGATTACTAAGTCACAGCTAACCCAGTTCCTATTCCAGTTTACCAAACCATTTTTTATTGCATGTTGACTGGTTTACAGCTGACTCTTCGAGGCATGAGTGAAGCGTTAGTTGACAAGCGGGTTGCTCCGGCCCTTGTTACCTTGTCCAGTGATCCTGAATTGTGAGTTTCACAGACTGCGACCTTACAGATTGAAATAACTTGGGAAGTAG
ENSE00003538185	RELCH_e23_T21G	AAAAACCAATCACTCTTGATTACTAAGTCACAGCTAACCCAGTTCGTATTCCAGTTTACCAAACCATTTTTTATTGCATGTTGACTGGTTTACAGCTGACTCTTCGAGGCATGAGTGAAGCGTTAGTTGACAAGCGGGTTGCTCCGGCCCTTGTTACCTTGTCCAGTGATCCTGAATTGTGAGTTTCACAGACTGCGACCTTACAGATTGAAATAACTTGGGAAGTAG
ENSE00003538185	RELCH_e23_T22A	AAAAACCAATCACTCTTGATTACTAAGTCACAGCTAACCCAGTTCTAATTCCAGTTTACCAAACCATTTTTTATTGCATGTTGACTGGTTTACAGCTGACTCTTCGAGGCATGAGTGAAGCGTTAGTTGACAAGCGGGTTGCTCCGGCCCTTGTTACCTTGTCCAGTGATCCTGAATTGTGAGTTTCACAGACTGCGACCTTACAGATTGAAATAACTTGGGAAGTAG
ENSE00003538185	RELCH_e23_del22to27	AAAAACCAATCACTCTTGATTACTAAGTCACAGCTAACCCAGTTCTAGTTTACCAAACCATTTTTTATTGCATGTTGACTGGTTTACAGCTGACTCTTCGAGGCATGAGTGAAGCGTTAGTTGACAAGCGGGTTGCTCCGGCCCTTGTTACCTTGTCCAGTGATCCTGAATTGTGAGTTTCACAGACTGCGACCTTACAGATTGAAATAACTTGGGAAGTAG
ENSE00003538185	RELCH_e23_del21to21, del22to22	AAAAACCAATCACTCTTGATTACTAAGTCACAGCTAACCCAGTTCTATTCCAGTTTACCAAACCATTTTTTATTGCATGTTGACTGGTTTACAGCTGACTCTTCGAGGCATGAGTGAAGCGTTAGTTGACAAGCGGGTTGCTCCGGCCCTTGTTACCTTGTCCAGTGATCCTGAATTGTGAGTTTCACAGACTGCGACCTTACAGATTGAAATAACTTGGGAAGTAG
ENSE00003538185	RELCH_e23_T22C	AAAAACCAATCACTCTTGATTACTAAGTCACAGCTAACCCAGTTCTCATTCCAGTTTACCAAACCATTTTTTATTGCATGTTGACTGGTTTACAGCTGACTCTTCGAGGCATGAGTGAAGCGTTAGTTGACAAGCGGGTTGCTCCGGCCCTTGTTACCTTGTCCAGTGATCCTGAATTGTGAGTTTCACAGACTGCGACCTTACAGATTGAAATAACTTGGGAAGTAG
ENSE00003538185	RELCH_e23_T22G	AAAAACCAATCACTCTTGATTACTAAGTCACAGCTAACCCAGTTCTGATTCCAGTTTACCAAACCATTTTTTATTGCATGTTGACTGGTTTACAGCTGACTCTTCGAGGCATGAGTGAAGCGTTAGTTGACAAGCGGGTTGCTCCGGCCCTTGTTACCTTGTCCAGTGATCCTGAATTGTGAGTTTCACAGACTGCGACCTTACAGATTGAAATAACTTGGGAAGTAG
ENSE00003538185	RELCH_e23_T24A	AAAAACCAATCACTCTTGATTACTAAGTCACAGCTAACCCAGTTCTTAATCCAGTTTACCAAACCATTTTTTATTGCATGTTGACTGGTTTACAGCTGACTCTTCGAGGCATGAGTGAAGCGTTAGTTGACAAGCGGGTTGCTCCGGCCCTTGTTACCTTGTCCAGTGATCCTGAATTGTGAGTTTCACAGACTGCGACCTTACAGATTGAAATAACTTGGGAAGTAG
ENSE00003538185	RELCH_e23_del24to26	AAAAACCAATCACTCTTGATTACTAAGTCACAGCTAACCCAGTTCTTACAGTTTACCAAACCATTTTTTATTGCATGTTGACTGGTTTACAGCTGACTCTTCGAGGCATGAGTGAAGCGTTAGTTGACAAGCGGGTTGCTCCGGCCCTTGTTACCTTGTCCAGTGATCCTGAATTGTGAGTTTCACAGACTGCGACCTTACAGATTGAAATAACTTGGGAAGTAG
ENSE00003538185	RELCH_e23_T24C	AAAAACCAATCACTCTTGATTACTAAGTCACAGCTAACCCAGTTCTTACTCCAGTTTACCAAACCATTTTTTATTGCATGTTGACTGGTTTACAGCTGACTCTTCGAGGCATGAGTGAAGCGTTAGTTGACAAGCGGGTTGCTCCGGCCCTTGTTACCTTGTCCAGTGATCCTGAATTGTGAGTTTCACAGACTGCGACCTTACAGATTGAAATAACTTGGGAAGTAG
ENSE00003538185	RELCH_e23_T24G	AAAAACCAATCACTCTTGATTACTAAGTCACAGCTAACCCAGTTCTTAGTCCAGTTTACCAAACCATTTTTTATTGCATGTTGACTGGTTTACAGCTGACTCTTCGAGGCATGAGTGAAGCGTTAGTTGACAAGCGGGTTGCTCCGGCCCTTGTTACCTTGTCCAGTGATCCTGAATTGTGAGTTTCACAGACTGCGACCTTACAGATTGAAATAACTTGGGAAGTAG
ENSE00003538185	RELCH_e23_T25A	AAAAACCAATCACTCTTGATTACTAAGTCACAGCTAACCCAGTTCTTATACCAGTTTACCAAACCATTTTTTATTGCATGTTGACTGGTTTACAGCTGACTCTTCGAGGCATGAGTGAAGCGTTAGTTGACAAGCGGGTTGCTCCGGCCCTTGTTACCTTGTCCAGTGATCCTGAATTGTGAGTTTCACAGACTGCGACCTTACAGATTGAAATAACTTGGGAAGTAG
ENSE00003538185	RELCH_e23_del25to27	AAAAACCAATCACTCTTGATTACTAAGTCACAGCTAACCCAGTTCTTATAGTTTACCAAACCATTTTTTATTGCATGTTGACTGGTTTACAGCTGACTCTTCGAGGCATGAGTGAAGCGTTAGTTGACAAGCGGGTTGCTCCGGCCCTTGTTACCTTGTCCAGTGATCCTGAATTGTGAGTTTCACAGACTGCGACCTTACAGATTGAAATAACTTGGGAAGTAG
ENSE00003538185	RELCH_e23_del24to24, del25to25	AAAAACCAATCACTCTTGATTACTAAGTCACAGCTAACCCAGTTCTTATCCAGTTTACCAAACCATTTTTTATTGCATGTTGACTGGTTTACAGCTGACTCTTCGAGGCATGAGTGAAGCGTTAGTTGACAAGCGGGTTGCTCCGGCCCTTGTTACCTTGTCCAGTGATCCTGAATTGTGAGTTTCACAGACTGCGACCTTACAGATTGAAATAACTTGGGAAGTAG
ENSE00003538185	RELCH_e23_T25C	AAAAACCAATCACTCTTGATTACTAAGTCACAGCTAACCCAGTTCTTATCCCAGTTTACCAAACCATTTTTTATTGCATGTTGACTGGTTTACAGCTGACTCTTCGAGGCATGAGTGAAGCGTTAGTTGACAAGCGGGTTGCTCCGGCCCTTGTTACCTTGTCCAGTGATCCTGAATTGTGAGTTTCACAGACTGCGACCTTACAGATTGAAATAACTTGGGAAGTAG
ENSE00003538185	RELCH_e23_T25G	AAAAACCAATCACTCTTGATTACTAAGTCACAGCTAACCCAGTTCTTATGCCAGTTTACCAAACCATTTTTTATTGCATGTTGACTGGTTTACAGCTGACTCTTCGAGGCATGAGTGAAGCGTTAGTTGACAAGCGGGTTGCTCCGGCCCTTGTTACCTTGTCCAGTGATCCTGAATTGTGAGTTTCACAGACTGCGACCTTACAGATTGAAATAACTTGGGAAGTAG
ENSE00003538185	RELCH_e23_C26A	AAAAACCAATCACTCTTGATTACTAAGTCACAGCTAACCCAGTTCTTATTACAGTTTACCAAACCATTTTTTATTGCATGTTGACTGGTTTACAGCTGACTCTTCGAGGCATGAGTGAAGCGTTAGTTGACAAGCGGGTTGCTCCGGCCCTTGTTACCTTGTCCAGTGATCCTGAATTGTGAGTTTCACAGACTGCGACCTTACAGATTGAAATAACTTGGGAAGTAG
ENSE00003538185	RELCH_e23_C27A	AAAAACCAATCACTCTTGATTACTAAGTCACAGCTAACCCAGTTCTTATTCAAGTTTACCAAACCATTTTTTATTGCATGTTGACTGGTTTACAGCTGACTCTTCGAGGCATGAGTGAAGCGTTAGTTGACAAGCGGGTTGCTCCGGCCCTTGTTACCTTGTCCAGTGATCCTGAATTGTGAGTTTCACAGACTGCGACCTTACAGATTGAAATAACTTGGGAAGTAG
ENSE00003538185	RELCH_e23_del27to32	AAAAACCAATCACTCTTGATTACTAAGTCACAGCTAACCCAGTTCTTATTCACCAAACCATTTTTTATTGCATGTTGACTGGTTTACAGCTGACTCTTCGAGGCATGAGTGAAGCGTTAGTTGACAAGCGGGTTGCTCCGGCCCTTGTTACCTTGTCCAGTGATCCTGAATTGTGAGTTTCACAGACTGCGACCTTACAGATTGAAATAACTTGGGAAGTAG
ENSE00003538185	RELCH_e23_del26to26, del27to27	AAAAACCAATCACTCTTGATTACTAAGTCACAGCTAACCCAGTTCTTATTCAGTTTACCAAACCATTTTTTATTGCATGTTGACTGGTTTACAGCTGACTCTTCGAGGCATGAGTGAAGCGTTAGTTGACAAGCGGGTTGCTCCGGCCCTTGTTACCTTGTCCAGTGATCCTGAATTGTGAGTTTCACAGACTGCGACCTTACAGATTGAAATAACTTGGGAAGTAG
ENSE00003538185	RELCH_e23_del27to47	AAAAACCAATCACTCTTGATTACTAAGTCACAGCTAACCCAGTTCTTATTCATTGCATGTTGACTGGTTTACAGCTGACTCTTCGAGGCATGAGTGAAGCGTTAGTTGACAAGCGGGTTGCTCCGGCCCTTGTTACCTTGTCCAGTGATCCTGAATTGTGAGTTTCACAGACTGCGACCTTACAGATTGAAATAACTTGGGAAGTAG
ENSE00003538185	RELCH_e23_G29A	AAAAACCAATCACTCTTGATTACTAAGTCACAGCTAACCCAGTTCTTATTCCAATTTACCAAACCATTTTTTATTGCATGTTGACTGGTTTACAGCTGACTCTTCGAGGCATGAGTGAAGCGTTAGTTGACAAGCGGGTTGCTCCGGCCCTTGTTACCTTGTCCAGTGATCCTGAATTGTGAGTTTCACAGACTGCGACCTTACAGATTGAAATAACTTGGGAAGTAG
ENSE00003538185	RELCH_e23_del29to34	AAAAACCAATCACTCTTGATTACTAAGTCACAGCTAACCCAGTTCTTATTCCACAAACCATTTTTTATTGCATGTTGACTGGTTTACAGCTGACTCTTCGAGGCATGAGTGAAGCGTTAGTTGACAAGCGGGTTGCTCCGGCCCTTGTTACCTTGTCCAGTGATCCTGAATTGTGAGTTTCACAGACTGCGACCTTACAGATTGAAATAACTTGGGAAGTAG
ENSE00003538185	RELCH_e23_G29C	AAAAACCAATCACTCTTGATTACTAAGTCACAGCTAACCCAGTTCTTATTCCACTTTACCAAACCATTTTTTATTGCATGTTGACTGGTTTACAGCTGACTCTTCGAGGCATGAGTGAAGCGTTAGTTGACAAGCGGGTTGCTCCGGCCCTTGTTACCTTGTCCAGTGATCCTGAATTGTGAGTTTCACAGACTGCGACCTTACAGATTGAAATAACTTGGGAAGTAG
ENSE00003538185	RELCH_e23_del30to35	AAAAACCAATCACTCTTGATTACTAAGTCACAGCTAACCCAGTTCTTATTCCAGAAACCATTTTTTATTGCATGTTGACTGGTTTACAGCTGACTCTTCGAGGCATGAGTGAAGCGTTAGTTGACAAGCGGGTTGCTCCGGCCCTTGTTACCTTGTCCAGTGATCCTGAATTGTGAGTTTCACAGACTGCGACCTTACAGATTGAAATAACTTGGGAAGTAG
ENSE00003538185	RELCH_e23_del30to32	AAAAACCAATCACTCTTGATTACTAAGTCACAGCTAACCCAGTTCTTATTCCAGACCAAACCATTTTTTATTGCATGTTGACTGGTTTACAGCTGACTCTTCGAGGCATGAGTGAAGCGTTAGTTGACAAGCGGGTTGCTCCGGCCCTTGTTACCTTGTCCAGTGATCCTGAATTGTGAGTTTCACAGACTGCGACCTTACAGATTGAAATAACTTGGGAAGTAG
ENSE00003538185	RELCH_e23_T30A	AAAAACCAATCACTCTTGATTACTAAGTCACAGCTAACCCAGTTCTTATTCCAGATTACCAAACCATTTTTTATTGCATGTTGACTGGTTTACAGCTGACTCTTCGAGGCATGAGTGAAGCGTTAGTTGACAAGCGGGTTGCTCCGGCCCTTGTTACCTTGTCCAGTGATCCTGAATTGTGAGTTTCACAGACTGCGACCTTACAGATTGAAATAACTTGGGAAGTAG
ENSE00003538185	RELCH_e23_T30C	AAAAACCAATCACTCTTGATTACTAAGTCACAGCTAACCCAGTTCTTATTCCAGCTTACCAAACCATTTTTTATTGCATGTTGACTGGTTTACAGCTGACTCTTCGAGGCATGAGTGAAGCGTTAGTTGACAAGCGGGTTGCTCCGGCCCTTGTTACCTTGTCCAGTGATCCTGAATTGTGAGTTTCACAGACTGCGACCTTACAGATTGAAATAACTTGGGAAGTAG
ENSE00003538185	RELCH_e23_del30to50	AAAAACCAATCACTCTTGATTACTAAGTCACAGCTAACCCAGTTCTTATTCCAGGCATGTTGACTGGTTTACAGCTGACTCTTCGAGGCATGAGTGAAGCGTTAGTTGACAAGCGGGTTGCTCCGGCCCTTGTTACCTTGTCCAGTGATCCTGAATTGTGAGTTTCACAGACTGCGACCTTACAGATTGAAATAACTTGGGAAGTAG
ENSE00003538185	RELCH_e23_T30G	AAAAACCAATCACTCTTGATTACTAAGTCACAGCTAACCCAGTTCTTATTCCAGGTTACCAAACCATTTTTTATTGCATGTTGACTGGTTTACAGCTGACTCTTCGAGGCATGAGTGAAGCGTTAGTTGACAAGCGGGTTGCTCCGGCCCTTGTTACCTTGTCCAGTGATCCTGAATTGTGAGTTTCACAGACTGCGACCTTACAGATTGAAATAACTTGGGAAGTAG
ENSE00003538185	RELCH_e23_del31to36	AAAAACCAATCACTCTTGATTACTAAGTCACAGCTAACCCAGTTCTTATTCCAGTAACCATTTTTTATTGCATGTTGACTGGTTTACAGCTGACTCTTCGAGGCATGAGTGAAGCGTTAGTTGACAAGCGGGTTGCTCCGGCCCTTGTTACCTTGTCCAGTGATCCTGAATTGTGAGTTTCACAGACTGCGACCTTACAGATTGAAATAACTTGGGAAGTAG
ENSE00003538185	RELCH_e23_T31A	AAAAACCAATCACTCTTGATTACTAAGTCACAGCTAACCCAGTTCTTATTCCAGTATACCAAACCATTTTTTATTGCATGTTGACTGGTTTACAGCTGACTCTTCGAGGCATGAGTGAAGCGTTAGTTGACAAGCGGGTTGCTCCGGCCCTTGTTACCTTGTCCAGTGATCCTGAATTGTGAGTTTCACAGACTGCGACCTTACAGATTGAAATAACTTGGGAAGTAG
ENSE00003538185	RELCH_e23_del31to51	AAAAACCAATCACTCTTGATTACTAAGTCACAGCTAACCCAGTTCTTATTCCAGTCATGTTGACTGGTTTACAGCTGACTCTTCGAGGCATGAGTGAAGCGTTAGTTGACAAGCGGGTTGCTCCGGCCCTTGTTACCTTGTCCAGTGATCCTGAATTGTGAGTTTCACAGACTGCGACCTTACAGATTGAAATAACTTGGGAAGTAG
ENSE00003538185	RELCH_e23_del31to33	AAAAACCAATCACTCTTGATTACTAAGTCACAGCTAACCCAGTTCTTATTCCAGTCCAAACCATTTTTTATTGCATGTTGACTGGTTTACAGCTGACTCTTCGAGGCATGAGTGAAGCGTTAGTTGACAAGCGGGTTGCTCCGGCCCTTGTTACCTTGTCCAGTGATCCTGAATTGTGAGTTTCACAGACTGCGACCTTACAGATTGAAATAACTTGGGAAGTAG
ENSE00003538185	RELCH_e23_T31C	AAAAACCAATCACTCTTGATTACTAAGTCACAGCTAACCCAGTTCTTATTCCAGTCTACCAAACCATTTTTTATTGCATGTTGACTGGTTTACAGCTGACTCTTCGAGGCATGAGTGAAGCGTTAGTTGACAAGCGGGTTGCTCCGGCCCTTGTTACCTTGTCCAGTGATCCTGAATTGTGAGTTTCACAGACTGCGACCTTACAGATTGAAATAACTTGGGAAGTAG
ENSE00003538185	RELCH_e23_T31G	AAAAACCAATCACTCTTGATTACTAAGTCACAGCTAACCCAGTTCTTATTCCAGTGTACCAAACCATTTTTTATTGCATGTTGACTGGTTTACAGCTGACTCTTCGAGGCATGAGTGAAGCGTTAGTTGACAAGCGGGTTGCTCCGGCCCTTGTTACCTTGTCCAGTGATCCTGAATTGTGAGTTTCACAGACTGCGACCTTACAGATTGAAATAACTTGGGAAGTAG
ENSE00003538185	RELCH_e23_T32A	AAAAACCAATCACTCTTGATTACTAAGTCACAGCTAACCCAGTTCTTATTCCAGTTAACCAAACCATTTTTTATTGCATGTTGACTGGTTTACAGCTGACTCTTCGAGGCATGAGTGAAGCGTTAGTTGACAAGCGGGTTGCTCCGGCCCTTGTTACCTTGTCCAGTGATCCTGAATTGTGAGTTTCACAGACTGCGACCTTACAGATTGAAATAACTTGGGAAGTAG
ENSE00003538185	RELCH_e23_del30to30, del31to31, del32to32	AAAAACCAATCACTCTTGATTACTAAGTCACAGCTAACCCAGTTCTTATTCCAGTTACCAAACCATTTTTTATTGCATGTTGACTGGTTTACAGCTGACTCTTCGAGGCATGAGTGAAGCGTTAGTTGACAAGCGGGTTGCTCCGGCCCTTGTTACCTTGTCCAGTGATCCTGAATTGTGAGTTTCACAGACTGCGACCTTACAGATTGAAATAACTTGGGAAGTAG
ENSE00003538185	RELCH_e23_del32to37	AAAAACCAATCACTCTTGATTACTAAGTCACAGCTAACCCAGTTCTTATTCCAGTTACCATTTTTTATTGCATGTTGACTGGTTTACAGCTGACTCTTCGAGGCATGAGTGAAGCGTTAGTTGACAAGCGGGTTGCTCCGGCCCTTGTTACCTTGTCCAGTGATCCTGAATTGTGAGTTTCACAGACTGCGACCTTACAGATTGAAATAACTTGGGAAGTAG
ENSE00003538185	RELCH_e23_del32to52	AAAAACCAATCACTCTTGATTACTAAGTCACAGCTAACCCAGTTCTTATTCCAGTTATGTTGACTGGTTTACAGCTGACTCTTCGAGGCATGAGTGAAGCGTTAGTTGACAAGCGGGTTGCTCCGGCCCTTGTTACCTTGTCCAGTGATCCTGAATTGTGAGTTTCACAGACTGCGACCTTACAGATTGAAATAACTTGGGAAGTAG
ENSE00003538185	RELCH_e23_del32to34	AAAAACCAATCACTCTTGATTACTAAGTCACAGCTAACCCAGTTCTTATTCCAGTTCAAACCATTTTTTATTGCATGTTGACTGGTTTACAGCTGACTCTTCGAGGCATGAGTGAAGCGTTAGTTGACAAGCGGGTTGCTCCGGCCCTTGTTACCTTGTCCAGTGATCCTGAATTGTGAGTTTCACAGACTGCGACCTTACAGATTGAAATAACTTGGGAAGTAG
ENSE00003538185	RELCH_e23_T32C	AAAAACCAATCACTCTTGATTACTAAGTCACAGCTAACCCAGTTCTTATTCCAGTTCACCAAACCATTTTTTATTGCATGTTGACTGGTTTACAGCTGACTCTTCGAGGCATGAGTGAAGCGTTAGTTGACAAGCGGGTTGCTCCGGCCCTTGTTACCTTGTCCAGTGATCCTGAATTGTGAGTTTCACAGACTGCGACCTTACAGATTGAAATAACTTGGGAAGTAG
ENSE00003538185	RELCH_e23_T32G	AAAAACCAATCACTCTTGATTACTAAGTCACAGCTAACCCAGTTCTTATTCCAGTTGACCAAACCATTTTTTATTGCATGTTGACTGGTTTACAGCTGACTCTTCGAGGCATGAGTGAAGCGTTAGTTGACAAGCGGGTTGCTCCGGCCCTTGTTACCTTGTCCAGTGATCCTGAATTGTGAGTTTCACAGACTGCGACCTTACAGATTGAAATAACTTGGGAAGTAG
ENSE00003538185	RELCH_e23_del33to35, del34to36	AAAAACCAATCACTCTTGATTACTAAGTCACAGCTAACCCAGTTCTTATTCCAGTTTAAACCATTTTTTATTGCATGTTGACTGGTTTACAGCTGACTCTTCGAGGCATGAGTGAAGCGTTAGTTGACAAGCGGGTTGCTCCGGCCCTTGTTACCTTGTCCAGTGATCCTGAATTGTGAGTTTCACAGACTGCGACCTTACAGATTGAAATAACTTGGGAAGTAG
ENSE00003538185	RELCH_e23_C34A	AAAAACCAATCACTCTTGATTACTAAGTCACAGCTAACCCAGTTCTTATTCCAGTTTAACAAACCATTTTTTATTGCATGTTGACTGGTTTACAGCTGACTCTTCGAGGCATGAGTGAAGCGTTAGTTGACAAGCGGGTTGCTCCGGCCCTTGTTACCTTGTCCAGTGATCCTGAATTGTGAGTTTCACAGACTGCGACCTTACAGATTGAAATAACTTGGGAAGTAG
ENSE00003538185	RELCH_e23_C35A	AAAAACCAATCACTCTTGATTACTAAGTCACAGCTAACCCAGTTCTTATTCCAGTTTACAAAACCATTTTTTATTGCATGTTGACTGGTTTACAGCTGACTCTTCGAGGCATGAGTGAAGCGTTAGTTGACAAGCGGGTTGCTCCGGCCCTTGTTACCTTGTCCAGTGATCCTGAATTGTGAGTTTCACAGACTGCGACCTTACAGATTGAAATAACTTGGGAAGTAG
ENSE00003538185	RELCH_e23_del34to34, del35to35	AAAAACCAATCACTCTTGATTACTAAGTCACAGCTAACCCAGTTCTTATTCCAGTTTACAAACCATTTTTTATTGCATGTTGACTGGTTTACAGCTGACTCTTCGAGGCATGAGTGAAGCGTTAGTTGACAAGCGGGTTGCTCCGGCCCTTGTTACCTTGTCCAGTGATCCTGAATTGTGAGTTTCACAGACTGCGACCTTACAGATTGAAATAACTTGGGAAGTAG
ENSE00003538185	RELCH_e23_del35to37	AAAAACCAATCACTCTTGATTACTAAGTCACAGCTAACCCAGTTCTTATTCCAGTTTACACCATTTTTTATTGCATGTTGACTGGTTTACAGCTGACTCTTCGAGGCATGAGTGAAGCGTTAGTTGACAAGCGGGTTGCTCCGGCCCTTGTTACCTTGTCCAGTGATCCTGAATTGTGAGTTTCACAGACTGCGACCTTACAGATTGAAATAACTTGGGAAGTAG
ENSE00003538185	RELCH_e23_del34to39, del35to40	AAAAACCAATCACTCTTGATTACTAAGTCACAGCTAACCCAGTTCTTATTCCAGTTTACATTTTTTATTGCATGTTGACTGGTTTACAGCTGACTCTTCGAGGCATGAGTGAAGCGTTAGTTGACAAGCGGGTTGCTCCGGCCCTTGTTACCTTGTCCAGTGATCCTGAATTGTGAGTTTCACAGACTGCGACCTTACAGATTGAAATAACTTGGGAAGTAG
ENSE00003538185	RELCH_e23_C39A	AAAAACCAATCACTCTTGATTACTAAGTCACAGCTAACCCAGTTCTTATTCCAGTTTACCAAAACATTTTTTATTGCATGTTGACTGGTTTACAGCTGACTCTTCGAGGCATGAGTGAAGCGTTAGTTGACAAGCGGGTTGCTCCGGCCCTTGTTACCTTGTCCAGTGATCCTGAATTGTGAGTTTCACAGACTGCGACCTTACAGATTGAAATAACTTGGGAAGTAG
ENSE00003538185	RELCH_e23_C40A	AAAAACCAATCACTCTTGATTACTAAGTCACAGCTAACCCAGTTCTTATTCCAGTTTACCAAACAATTTTTTATTGCATGTTGACTGGTTTACAGCTGACTCTTCGAGGCATGAGTGAAGCGTTAGTTGACAAGCGGGTTGCTCCGGCCCTTGTTACCTTGTCCAGTGATCCTGAATTGTGAGTTTCACAGACTGCGACCTTACAGATTGAAATAACTTGGGAAGTAG
ENSE00003538185	RELCH_e23_del39to39, del40to40	AAAAACCAATCACTCTTGATTACTAAGTCACAGCTAACCCAGTTCTTATTCCAGTTTACCAAACATTTTTTATTGCATGTTGACTGGTTTACAGCTGACTCTTCGAGGCATGAGTGAAGCGTTAGTTGACAAGCGGGTTGCTCCGGCCCTTGTTACCTTGTCCAGTGATCCTGAATTGTGAGTTTCACAGACTGCGACCTTACAGATTGAAATAACTTGGGAAGTAG
ENSE00003538185	RELCH_e23_del42to47	AAAAACCAATCACTCTTGATTACTAAGTCACAGCTAACCCAGTTCTTATTCCAGTTTACCAAACCAATTGCATGTTGACTGGTTTACAGCTGACTCTTCGAGGCATGAGTGAAGCGTTAGTTGACAAGCGGGTTGCTCCGGCCCTTGTTACCTTGTCCAGTGATCCTGAATTGTGAGTTTCACAGACTGCGACCTTACAGATTGAAATAACTTGGGAAGTAG
ENSE00003538185	RELCH_e23_T42A	AAAAACCAATCACTCTTGATTACTAAGTCACAGCTAACCCAGTTCTTATTCCAGTTTACCAAACCAATTTTTATTGCATGTTGACTGGTTTACAGCTGACTCTTCGAGGCATGAGTGAAGCGTTAGTTGACAAGCGGGTTGCTCCGGCCCTTGTTACCTTGTCCAGTGATCCTGAATTGTGAGTTTCACAGACTGCGACCTTACAGATTGAAATAACTTGGGAAGTAG
ENSE00003538185	RELCH_e23_T42C	AAAAACCAATCACTCTTGATTACTAAGTCACAGCTAACCCAGTTCTTATTCCAGTTTACCAAACCACTTTTTATTGCATGTTGACTGGTTTACAGCTGACTCTTCGAGGCATGAGTGAAGCGTTAGTTGACAAGCGGGTTGCTCCGGCCCTTGTTACCTTGTCCAGTGATCCTGAATTGTGAGTTTCACAGACTGCGACCTTACAGATTGAAATAACTTGGGAAGTAG
ENSE00003538185	RELCH_e23_del42to62	AAAAACCAATCACTCTTGATTACTAAGTCACAGCTAACCCAGTTCTTATTCCAGTTTACCAAACCAGTTTACAGCTGACTCTTCGAGGCATGAGTGAAGCGTTAGTTGACAAGCGGGTTGCTCCGGCCCTTGTTACCTTGTCCAGTGATCCTGAATTGTGAGTTTCACAGACTGCGACCTTACAGATTGAAATAACTTGGGAAGTAG
ENSE00003538185	RELCH_e23_T42G	AAAAACCAATCACTCTTGATTACTAAGTCACAGCTAACCCAGTTCTTATTCCAGTTTACCAAACCAGTTTTTATTGCATGTTGACTGGTTTACAGCTGACTCTTCGAGGCATGAGTGAAGCGTTAGTTGACAAGCGGGTTGCTCCGGCCCTTGTTACCTTGTCCAGTGATCCTGAATTGTGAGTTTCACAGACTGCGACCTTACAGATTGAAATAACTTGGGAAGTAG
ENSE00003538185	RELCH_e23_T43A	AAAAACCAATCACTCTTGATTACTAAGTCACAGCTAACCCAGTTCTTATTCCAGTTTACCAAACCATATTTTATTGCATGTTGACTGGTTTACAGCTGACTCTTCGAGGCATGAGTGAAGCGTTAGTTGACAAGCGGGTTGCTCCGGCCCTTGTTACCTTGTCCAGTGATCCTGAATTGTGAGTTTCACAGACTGCGACCTTACAGATTGAAATAACTTGGGAAGTAG
ENSE00003538185	RELCH_e23_T43C	AAAAACCAATCACTCTTGATTACTAAGTCACAGCTAACCCAGTTCTTATTCCAGTTTACCAAACCATCTTTTATTGCATGTTGACTGGTTTACAGCTGACTCTTCGAGGCATGAGTGAAGCGTTAGTTGACAAGCGGGTTGCTCCGGCCCTTGTTACCTTGTCCAGTGATCCTGAATTGTGAGTTTCACAGACTGCGACCTTACAGATTGAAATAACTTGGGAAGTAG
ENSE00003538185	RELCH_e23_T43G	AAAAACCAATCACTCTTGATTACTAAGTCACAGCTAACCCAGTTCTTATTCCAGTTTACCAAACCATGTTTTATTGCATGTTGACTGGTTTACAGCTGACTCTTCGAGGCATGAGTGAAGCGTTAGTTGACAAGCGGGTTGCTCCGGCCCTTGTTACCTTGTCCAGTGATCCTGAATTGTGAGTTTCACAGACTGCGACCTTACAGATTGAAATAACTTGGGAAGTAG
ENSE00003538185	RELCH_e23_T44A	AAAAACCAATCACTCTTGATTACTAAGTCACAGCTAACCCAGTTCTTATTCCAGTTTACCAAACCATTATTTATTGCATGTTGACTGGTTTACAGCTGACTCTTCGAGGCATGAGTGAAGCGTTAGTTGACAAGCGGGTTGCTCCGGCCCTTGTTACCTTGTCCAGTGATCCTGAATTGTGAGTTTCACAGACTGCGACCTTACAGATTGAAATAACTTGGGAAGTAG
ENSE00003538185	RELCH_e23_T44C	AAAAACCAATCACTCTTGATTACTAAGTCACAGCTAACCCAGTTCTTATTCCAGTTTACCAAACCATTCTTTATTGCATGTTGACTGGTTTACAGCTGACTCTTCGAGGCATGAGTGAAGCGTTAGTTGACAAGCGGGTTGCTCCGGCCCTTGTTACCTTGTCCAGTGATCCTGAATTGTGAGTTTCACAGACTGCGACCTTACAGATTGAAATAACTTGGGAAGTAG
ENSE00003538185	RELCH_e23_T44G	AAAAACCAATCACTCTTGATTACTAAGTCACAGCTAACCCAGTTCTTATTCCAGTTTACCAAACCATTGTTTATTGCATGTTGACTGGTTTACAGCTGACTCTTCGAGGCATGAGTGAAGCGTTAGTTGACAAGCGGGTTGCTCCGGCCCTTGTTACCTTGTCCAGTGATCCTGAATTGTGAGTTTCACAGACTGCGACCTTACAGATTGAAATAACTTGGGAAGTAG
ENSE00003538185	RELCH_e23_T45A	AAAAACCAATCACTCTTGATTACTAAGTCACAGCTAACCCAGTTCTTATTCCAGTTTACCAAACCATTTATTATTGCATGTTGACTGGTTTACAGCTGACTCTTCGAGGCATGAGTGAAGCGTTAGTTGACAAGCGGGTTGCTCCGGCCCTTGTTACCTTGTCCAGTGATCCTGAATTGTGAGTTTCACAGACTGCGACCTTACAGATTGAAATAACTTGGGAAGTAG
ENSE00003538185	RELCH_e23_del42to44, del43to45, del44to46, del45to47	AAAAACCAATCACTCTTGATTACTAAGTCACAGCTAACCCAGTTCTTATTCCAGTTTACCAAACCATTTATTGCATGTTGACTGGTTTACAGCTGACTCTTCGAGGCATGAGTGAAGCGTTAGTTGACAAGCGGGTTGCTCCGGCCCTTGTTACCTTGTCCAGTGATCCTGAATTGTGAGTTTCACAGACTGCGACCTTACAGATTGAAATAACTTGGGAAGTAG
ENSE00003538185	RELCH_e23_T45C	AAAAACCAATCACTCTTGATTACTAAGTCACAGCTAACCCAGTTCTTATTCCAGTTTACCAAACCATTTCTTATTGCATGTTGACTGGTTTACAGCTGACTCTTCGAGGCATGAGTGAAGCGTTAGTTGACAAGCGGGTTGCTCCGGCCCTTGTTACCTTGTCCAGTGATCCTGAATTGTGAGTTTCACAGACTGCGACCTTACAGATTGAAATAACTTGGGAAGTAG
ENSE00003538185	RELCH_e23_del43to48, del44to49, del45to50	AAAAACCAATCACTCTTGATTACTAAGTCACAGCTAACCCAGTTCTTATTCCAGTTTACCAAACCATTTGCATGTTGACTGGTTTACAGCTGACTCTTCGAGGCATGAGTGAAGCGTTAGTTGACAAGCGGGTTGCTCCGGCCCTTGTTACCTTGTCCAGTGATCCTGAATTGTGAGTTTCACAGACTGCGACCTTACAGATTGAAATAACTTGGGAAGTAG
ENSE00003538185	RELCH_e23_T45G	AAAAACCAATCACTCTTGATTACTAAGTCACAGCTAACCCAGTTCTTATTCCAGTTTACCAAACCATTTGTTATTGCATGTTGACTGGTTTACAGCTGACTCTTCGAGGCATGAGTGAAGCGTTAGTTGACAAGCGGGTTGCTCCGGCCCTTGTTACCTTGTCCAGTGATCCTGAATTGTGAGTTTCACAGACTGCGACCTTACAGATTGAAATAACTTGGGAAGTAG
ENSE00003538185	RELCH_e23_del43to63, del44to64, del45to65, del46to66	AAAAACCAATCACTCTTGATTACTAAGTCACAGCTAACCCAGTTCTTATTCCAGTTTACCAAACCATTTTACAGCTGACTCTTCGAGGCATGAGTGAAGCGTTAGTTGACAAGCGGGTTGCTCCGGCCCTTGTTACCTTGTCCAGTGATCCTGAATTGTGAGTTTCACAGACTGCGACCTTACAGATTGAAATAACTTGGGAAGTAG
ENSE00003538185	RELCH_e23_T46A	AAAAACCAATCACTCTTGATTACTAAGTCACAGCTAACCCAGTTCTTATTCCAGTTTACCAAACCATTTTATATTGCATGTTGACTGGTTTACAGCTGACTCTTCGAGGCATGAGTGAAGCGTTAGTTGACAAGCGGGTTGCTCCGGCCCTTGTTACCTTGTCCAGTGATCCTGAATTGTGAGTTTCACAGACTGCGACCTTACAGATTGAAATAACTTGGGAAGTAG
ENSE00003538185	RELCH_e23_del46to51	AAAAACCAATCACTCTTGATTACTAAGTCACAGCTAACCCAGTTCTTATTCCAGTTTACCAAACCATTTTCATGTTGACTGGTTTACAGCTGACTCTTCGAGGCATGAGTGAAGCGTTAGTTGACAAGCGGGTTGCTCCGGCCCTTGTTACCTTGTCCAGTGATCCTGAATTGTGAGTTTCACAGACTGCGACCTTACAGATTGAAATAACTTGGGAAGTAG
ENSE00003538185	RELCH_e23_T46C	AAAAACCAATCACTCTTGATTACTAAGTCACAGCTAACCCAGTTCTTATTCCAGTTTACCAAACCATTTTCTATTGCATGTTGACTGGTTTACAGCTGACTCTTCGAGGCATGAGTGAAGCGTTAGTTGACAAGCGGGTTGCTCCGGCCCTTGTTACCTTGTCCAGTGATCCTGAATTGTGAGTTTCACAGACTGCGACCTTACAGATTGAAATAACTTGGGAAGTAG
ENSE00003538185	RELCH_e23_T46G	AAAAACCAATCACTCTTGATTACTAAGTCACAGCTAACCCAGTTCTTATTCCAGTTTACCAAACCATTTTGTATTGCATGTTGACTGGTTTACAGCTGACTCTTCGAGGCATGAGTGAAGCGTTAGTTGACAAGCGGGTTGCTCCGGCCCTTGTTACCTTGTCCAGTGATCCTGAATTGTGAGTTTCACAGACTGCGACCTTACAGATTGAAATAACTTGGGAAGTAG
ENSE00003538185	RELCH_e23_T47A	AAAAACCAATCACTCTTGATTACTAAGTCACAGCTAACCCAGTTCTTATTCCAGTTTACCAAACCATTTTTAATTGCATGTTGACTGGTTTACAGCTGACTCTTCGAGGCATGAGTGAAGCGTTAGTTGACAAGCGGGTTGCTCCGGCCCTTGTTACCTTGTCCAGTGATCCTGAATTGTGAGTTTCACAGACTGCGACCTTACAGATTGAAATAACTTGGGAAGTAG
ENSE00003538185	RELCH_e23_del47to52	AAAAACCAATCACTCTTGATTACTAAGTCACAGCTAACCCAGTTCTTATTCCAGTTTACCAAACCATTTTTATGTTGACTGGTTTACAGCTGACTCTTCGAGGCATGAGTGAAGCGTTAGTTGACAAGCGGGTTGCTCCGGCCCTTGTTACCTTGTCCAGTGATCCTGAATTGTGAGTTTCACAGACTGCGACCTTACAGATTGAAATAACTTGGGAAGTAG
ENSE00003538185	RELCH_e23_del42to42, del43to43, del44to44, del45to45, del46to46, del47to47	AAAAACCAATCACTCTTGATTACTAAGTCACAGCTAACCCAGTTCTTATTCCAGTTTACCAAACCATTTTTATTGCATGTTGACTGGTTTACAGCTGACTCTTCGAGGCATGAGTGAAGCGTTAGTTGACAAGCGGGTTGCTCCGGCCCTTGTTACCTTGTCCAGTGATCCTGAATTGTGAGTTTCACAGACTGCGACCTTACAGATTGAAATAACTTGGGAAGTAG
ENSE00003538185	RELCH_e23_del47to67	AAAAACCAATCACTCTTGATTACTAAGTCACAGCTAACCCAGTTCTTATTCCAGTTTACCAAACCATTTTTCAGCTGACTCTTCGAGGCATGAGTGAAGCGTTAGTTGACAAGCGGGTTGCTCCGGCCCTTGTTACCTTGTCCAGTGATCCTGAATTGTGAGTTTCACAGACTGCGACCTTACAGATTGAAATAACTTGGGAAGTAG
ENSE00003538185	RELCH_e23_T47C	AAAAACCAATCACTCTTGATTACTAAGTCACAGCTAACCCAGTTCTTATTCCAGTTTACCAAACCATTTTTCATTGCATGTTGACTGGTTTACAGCTGACTCTTCGAGGCATGAGTGAAGCGTTAGTTGACAAGCGGGTTGCTCCGGCCCTTGTTACCTTGTCCAGTGATCCTGAATTGTGAGTTTCACAGACTGCGACCTTACAGATTGAAATAACTTGGGAAGTAG
ENSE00003538185	RELCH_e23_T47G	AAAAACCAATCACTCTTGATTACTAAGTCACAGCTAACCCAGTTCTTATTCCAGTTTACCAAACCATTTTTGATTGCATGTTGACTGGTTTACAGCTGACTCTTCGAGGCATGAGTGAAGCGTTAGTTGACAAGCGGGTTGCTCCGGCCCTTGTTACCTTGTCCAGTGATCCTGAATTGTGAGTTTCACAGACTGCGACCTTACAGATTGAAATAACTTGGGAAGTAG
ENSE00003538185	RELCH_e23_T49A	AAAAACCAATCACTCTTGATTACTAAGTCACAGCTAACCCAGTTCTTATTCCAGTTTACCAAACCATTTTTTAATGCATGTTGACTGGTTTACAGCTGACTCTTCGAGGCATGAGTGAAGCGTTAGTTGACAAGCGGGTTGCTCCGGCCCTTGTTACCTTGTCCAGTGATCCTGAATTGTGAGTTTCACAGACTGCGACCTTACAGATTGAAATAACTTGGGAAGTAG
ENSE00003538185	RELCH_e23_del49to51	AAAAACCAATCACTCTTGATTACTAAGTCACAGCTAACCCAGTTCTTATTCCAGTTTACCAAACCATTTTTTACATGTTGACTGGTTTACAGCTGACTCTTCGAGGCATGAGTGAAGCGTTAGTTGACAAGCGGGTTGCTCCGGCCCTTGTTACCTTGTCCAGTGATCCTGAATTGTGAGTTTCACAGACTGCGACCTTACAGATTGAAATAACTTGGGAAGTAG
ENSE00003538185	RELCH_e23_T49C	AAAAACCAATCACTCTTGATTACTAAGTCACAGCTAACCCAGTTCTTATTCCAGTTTACCAAACCATTTTTTACTGCATGTTGACTGGTTTACAGCTGACTCTTCGAGGCATGAGTGAAGCGTTAGTTGACAAGCGGGTTGCTCCGGCCCTTGTTACCTTGTCCAGTGATCCTGAATTGTGAGTTTCACAGACTGCGACCTTACAGATTGAAATAACTTGGGAAGTAG
ENSE00003538185	RELCH_e23_del48to68, del49to69	AAAAACCAATCACTCTTGATTACTAAGTCACAGCTAACCCAGTTCTTATTCCAGTTTACCAAACCATTTTTTAGCTGACTCTTCGAGGCATGAGTGAAGCGTTAGTTGACAAGCGGGTTGCTCCGGCCCTTGTTACCTTGTCCAGTGATCCTGAATTGTGAGTTTCACAGACTGCGACCTTACAGATTGAAATAACTTGGGAAGTAG
ENSE00003538185	RELCH_e23_T49G	AAAAACCAATCACTCTTGATTACTAAGTCACAGCTAACCCAGTTCTTATTCCAGTTTACCAAACCATTTTTTAGTGCATGTTGACTGGTTTACAGCTGACTCTTCGAGGCATGAGTGAAGCGTTAGTTGACAAGCGGGTTGCTCCGGCCCTTGTTACCTTGTCCAGTGATCCTGAATTGTGAGTTTCACAGACTGCGACCTTACAGATTGAAATAACTTGGGAAGTAG
ENSE00003538185	RELCH_e23_del49to54	AAAAACCAATCACTCTTGATTACTAAGTCACAGCTAACCCAGTTCTTATTCCAGTTTACCAAACCATTTTTTAGTTGACTGGTTTACAGCTGACTCTTCGAGGCATGAGTGAAGCGTTAGTTGACAAGCGGGTTGCTCCGGCCCTTGTTACCTTGTCCAGTGATCCTGAATTGTGAGTTTCACAGACTGCGACCTTACAGATTGAAATAACTTGGGAAGTAG
ENSE00003538185	RELCH_e23_T50A	AAAAACCAATCACTCTTGATTACTAAGTCACAGCTAACCCAGTTCTTATTCCAGTTTACCAAACCATTTTTTATAGCATGTTGACTGGTTTACAGCTGACTCTTCGAGGCATGAGTGAAGCGTTAGTTGACAAGCGGGTTGCTCCGGCCCTTGTTACCTTGTCCAGTGATCCTGAATTGTGAGTTTCACAGACTGCGACCTTACAGATTGAAATAACTTGGGAAGTAG
ENSE00003538185	RELCH_e23_del50to52	AAAAACCAATCACTCTTGATTACTAAGTCACAGCTAACCCAGTTCTTATTCCAGTTTACCAAACCATTTTTTATATGTTGACTGGTTTACAGCTGACTCTTCGAGGCATGAGTGAAGCGTTAGTTGACAAGCGGGTTGCTCCGGCCCTTGTTACCTTGTCCAGTGATCCTGAATTGTGAGTTTCACAGACTGCGACCTTACAGATTGAAATAACTTGGGAAGTAG
ENSE00003538185	RELCH_e23_T50C	AAAAACCAATCACTCTTGATTACTAAGTCACAGCTAACCCAGTTCTTATTCCAGTTTACCAAACCATTTTTTATCGCATGTTGACTGGTTTACAGCTGACTCTTCGAGGCATGAGTGAAGCGTTAGTTGACAAGCGGGTTGCTCCGGCCCTTGTTACCTTGTCCAGTGATCCTGAATTGTGAGTTTCACAGACTGCGACCTTACAGATTGAAATAACTTGGGAAGTAG
ENSE00003538185	RELCH_e23_del50to70	AAAAACCAATCACTCTTGATTACTAAGTCACAGCTAACCCAGTTCTTATTCCAGTTTACCAAACCATTTTTTATCTGACTCTTCGAGGCATGAGTGAAGCGTTAGTTGACAAGCGGGTTGCTCCGGCCCTTGTTACCTTGTCCAGTGATCCTGAATTGTGAGTTTCACAGACTGCGACCTTACAGATTGAAATAACTTGGGAAGTAG
ENSE00003538185	RELCH_e23_del49to49, del50to50	AAAAACCAATCACTCTTGATTACTAAGTCACAGCTAACCCAGTTCTTATTCCAGTTTACCAAACCATTTTTTATGCATGTTGACTGGTTTACAGCTGACTCTTCGAGGCATGAGTGAAGCGTTAGTTGACAAGCGGGTTGCTCCGGCCCTTGTTACCTTGTCCAGTGATCCTGAATTGTGAGTTTCACAGACTGCGACCTTACAGATTGAAATAACTTGGGAAGTAG
ENSE00003538185	RELCH_e23_T50G	AAAAACCAATCACTCTTGATTACTAAGTCACAGCTAACCCAGTTCTTATTCCAGTTTACCAAACCATTTTTTATGGCATGTTGACTGGTTTACAGCTGACTCTTCGAGGCATGAGTGAAGCGTTAGTTGACAAGCGGGTTGCTCCGGCCCTTGTTACCTTGTCCAGTGATCCTGAATTGTGAGTTTCACAGACTGCGACCTTACAGATTGAAATAACTTGGGAAGTAG
ENSE00003538185	RELCH_e23_G51A	AAAAACCAATCACTCTTGATTACTAAGTCACAGCTAACCCAGTTCTTATTCCAGTTTACCAAACCATTTTTTATTACATGTTGACTGGTTTACAGCTGACTCTTCGAGGCATGAGTGAAGCGTTAGTTGACAAGCGGGTTGCTCCGGCCCTTGTTACCTTGTCCAGTGATCCTGAATTGTGAGTTTCACAGACTGCGACCTTACAGATTGAAATAACTTGGGAAGTAG
ENSE00003538185	RELCH_e23_del51to51	AAAAACCAATCACTCTTGATTACTAAGTCACAGCTAACCCAGTTCTTATTCCAGTTTACCAAACCATTTTTTATTCATGTTGACTGGTTTACAGCTGACTCTTCGAGGCATGAGTGAAGCGTTAGTTGACAAGCGGGTTGCTCCGGCCCTTGTTACCTTGTCCAGTGATCCTGAATTGTGAGTTTCACAGACTGCGACCTTACAGATTGAAATAACTTGGGAAGTAG
ENSE00003538185	RELCH_e23_G51C	AAAAACCAATCACTCTTGATTACTAAGTCACAGCTAACCCAGTTCTTATTCCAGTTTACCAAACCATTTTTTATTCCATGTTGACTGGTTTACAGCTGACTCTTCGAGGCATGAGTGAAGCGTTAGTTGACAAGCGGGTTGCTCCGGCCCTTGTTACCTTGTCCAGTGATCCTGAATTGTGAGTTTCACAGACTGCGACCTTACAGATTGAAATAACTTGGGAAGTAG
ENSE00003538185	RELCH_e23_C52A	AAAAACCAATCACTCTTGATTACTAAGTCACAGCTAACCCAGTTCTTATTCCAGTTTACCAAACCATTTTTTATTGAATGTTGACTGGTTTACAGCTGACTCTTCGAGGCATGAGTGAAGCGTTAGTTGACAAGCGGGTTGCTCCGGCCCTTGTTACCTTGTCCAGTGATCCTGAATTGTGAGTTTCACAGACTGCGACCTTACAGATTGAAATAACTTGGGAAGTAG
ENSE00003538185	RELCH_e23_del52to52	AAAAACCAATCACTCTTGATTACTAAGTCACAGCTAACCCAGTTCTTATTCCAGTTTACCAAACCATTTTTTATTGATGTTGACTGGTTTACAGCTGACTCTTCGAGGCATGAGTGAAGCGTTAGTTGACAAGCGGGTTGCTCCGGCCCTTGTTACCTTGTCCAGTGATCCTGAATTGTGAGTTTCACAGACTGCGACCTTACAGATTGAAATAACTTGGGAAGTAG
ENSE00003538185	RELCH_e23_T54A	AAAAACCAATCACTCTTGATTACTAAGTCACAGCTAACCCAGTTCTTATTCCAGTTTACCAAACCATTTTTTATTGCAAGTTGACTGGTTTACAGCTGACTCTTCGAGGCATGAGTGAAGCGTTAGTTGACAAGCGGGTTGCTCCGGCCCTTGTTACCTTGTCCAGTGATCCTGAATTGTGAGTTTCACAGACTGCGACCTTACAGATTGAAATAACTTGGGAAGTAG
ENSE00003538185	RELCH_e23_T54C	AAAAACCAATCACTCTTGATTACTAAGTCACAGCTAACCCAGTTCTTATTCCAGTTTACCAAACCATTTTTTATTGCACGTTGACTGGTTTACAGCTGACTCTTCGAGGCATGAGTGAAGCGTTAGTTGACAAGCGGGTTGCTCCGGCCCTTGTTACCTTGTCCAGTGATCCTGAATTGTGAGTTTCACAGACTGCGACCTTACAGATTGAAATAACTTGGGAAGTAG
ENSE00003538185	RELCH_e23_del53to73, del54to74	AAAAACCAATCACTCTTGATTACTAAGTCACAGCTAACCCAGTTCTTATTCCAGTTTACCAAACCATTTTTTATTGCACTCTTCGAGGCATGAGTGAAGCGTTAGTTGACAAGCGGGTTGCTCCGGCCCTTGTTACCTTGTCCAGTGATCCTGAATTGTGAGTTTCACAGACTGCGACCTTACAGATTGAAATAACTTGGGAAGTAG
ENSE00003538185	RELCH_e23_del53to58, del54to59	AAAAACCAATCACTCTTGATTACTAAGTCACAGCTAACCCAGTTCTTATTCCAGTTTACCAAACCATTTTTTATTGCACTGGTTTACAGCTGACTCTTCGAGGCATGAGTGAAGCGTTAGTTGACAAGCGGGTTGCTCCGGCCCTTGTTACCTTGTCCAGTGATCCTGAATTGTGAGTTTCACAGACTGCGACCTTACAGATTGAAATAACTTGGGAAGTAG
ENSE00003538185	RELCH_e23_T54G	AAAAACCAATCACTCTTGATTACTAAGTCACAGCTAACCCAGTTCTTATTCCAGTTTACCAAACCATTTTTTATTGCAGGTTGACTGGTTTACAGCTGACTCTTCGAGGCATGAGTGAAGCGTTAGTTGACAAGCGGGTTGCTCCGGCCCTTGTTACCTTGTCCAGTGATCCTGAATTGTGAGTTTCACAGACTGCGACCTTACAGATTGAAATAACTTGGGAAGTAG
ENSE00003538185	RELCH_e23_del54to54	AAAAACCAATCACTCTTGATTACTAAGTCACAGCTAACCCAGTTCTTATTCCAGTTTACCAAACCATTTTTTATTGCAGTTGACTGGTTTACAGCTGACTCTTCGAGGCATGAGTGAAGCGTTAGTTGACAAGCGGGTTGCTCCGGCCCTTGTTACCTTGTCCAGTGATCCTGAATTGTGAGTTTCACAGACTGCGACCTTACAGATTGAAATAACTTGGGAAGTAG
ENSE00003538185	RELCH_e23_G55A	AAAAACCAATCACTCTTGATTACTAAGTCACAGCTAACCCAGTTCTTATTCCAGTTTACCAAACCATTTTTTATTGCATATTGACTGGTTTACAGCTGACTCTTCGAGGCATGAGTGAAGCGTTAGTTGACAAGCGGGTTGCTCCGGCCCTTGTTACCTTGTCCAGTGATCCTGAATTGTGAGTTTCACAGACTGCGACCTTACAGATTGAAATAACTTGGGAAGTAG
ENSE00003538185	RELCH_e23_G55C	AAAAACCAATCACTCTTGATTACTAAGTCACAGCTAACCCAGTTCTTATTCCAGTTTACCAAACCATTTTTTATTGCATCTTGACTGGTTTACAGCTGACTCTTCGAGGCATGAGTGAAGCGTTAGTTGACAAGCGGGTTGCTCCGGCCCTTGTTACCTTGTCCAGTGATCCTGAATTGTGAGTTTCACAGACTGCGACCTTACAGATTGAAATAACTTGGGAAGTAG
ENSE00003538185	RELCH_e23_del54to56, del55to57, del56to58	AAAAACCAATCACTCTTGATTACTAAGTCACAGCTAACCCAGTTCTTATTCCAGTTTACCAAACCATTTTTTATTGCATGACTGGTTTACAGCTGACTCTTCGAGGCATGAGTGAAGCGTTAGTTGACAAGCGGGTTGCTCCGGCCCTTGTTACCTTGTCCAGTGATCCTGAATTGTGAGTTTCACAGACTGCGACCTTACAGATTGAAATAACTTGGGAAGTAG
ENSE00003538185	RELCH_e23_T56A	AAAAACCAATCACTCTTGATTACTAAGTCACAGCTAACCCAGTTCTTATTCCAGTTTACCAAACCATTTTTTATTGCATGATGACTGGTTTACAGCTGACTCTTCGAGGCATGAGTGAAGCGTTAGTTGACAAGCGGGTTGCTCCGGCCCTTGTTACCTTGTCCAGTGATCCTGAATTGTGAGTTTCACAGACTGCGACCTTACAGATTGAAATAACTTGGGAAGTAG
ENSE00003538185	RELCH_e23_T56C	AAAAACCAATCACTCTTGATTACTAAGTCACAGCTAACCCAGTTCTTATTCCAGTTTACCAAACCATTTTTTATTGCATGCTGACTGGTTTACAGCTGACTCTTCGAGGCATGAGTGAAGCGTTAGTTGACAAGCGGGTTGCTCCGGCCCTTGTTACCTTGTCCAGTGATCCTGAATTGTGAGTTTCACAGACTGCGACCTTACAGATTGAAATAACTTGGGAAGTAG
ENSE00003538185	RELCH_e23_del56to76	AAAAACCAATCACTCTTGATTACTAAGTCACAGCTAACCCAGTTCTTATTCCAGTTTACCAAACCATTTTTTATTGCATGCTTCGAGGCATGAGTGAAGCGTTAGTTGACAAGCGGGTTGCTCCGGCCCTTGTTACCTTGTCCAGTGATCCTGAATTGTGAGTTTCACAGACTGCGACCTTACAGATTGAAATAACTTGGGAAGTAG
ENSE00003538185	RELCH_e23_del56to61	AAAAACCAATCACTCTTGATTACTAAGTCACAGCTAACCCAGTTCTTATTCCAGTTTACCAAACCATTTTTTATTGCATGGGTTTACAGCTGACTCTTCGAGGCATGAGTGAAGCGTTAGTTGACAAGCGGGTTGCTCCGGCCCTTGTTACCTTGTCCAGTGATCCTGAATTGTGAGTTTCACAGACTGCGACCTTACAGATTGAAATAACTTGGGAAGTAG
ENSE00003538185	RELCH_e23_T56G	AAAAACCAATCACTCTTGATTACTAAGTCACAGCTAACCCAGTTCTTATTCCAGTTTACCAAACCATTTTTTATTGCATGGTGACTGGTTTACAGCTGACTCTTCGAGGCATGAGTGAAGCGTTAGTTGACAAGCGGGTTGCTCCGGCCCTTGTTACCTTGTCCAGTGATCCTGAATTGTGAGTTTCACAGACTGCGACCTTACAGATTGAAATAACTTGGGAAGTAG
ENSE00003538185	RELCH_e23_T57A	AAAAACCAATCACTCTTGATTACTAAGTCACAGCTAACCCAGTTCTTATTCCAGTTTACCAAACCATTTTTTATTGCATGTAGACTGGTTTACAGCTGACTCTTCGAGGCATGAGTGAAGCGTTAGTTGACAAGCGGGTTGCTCCGGCCCTTGTTACCTTGTCCAGTGATCCTGAATTGTGAGTTTCACAGACTGCGACCTTACAGATTGAAATAACTTGGGAAGTAG
ENSE00003538185	RELCH_e23_T57C	AAAAACCAATCACTCTTGATTACTAAGTCACAGCTAACCCAGTTCTTATTCCAGTTTACCAAACCATTTTTTATTGCATGTCGACTGGTTTACAGCTGACTCTTCGAGGCATGAGTGAAGCGTTAGTTGACAAGCGGGTTGCTCCGGCCCTTGTTACCTTGTCCAGTGATCCTGAATTGTGAGTTTCACAGACTGCGACCTTACAGATTGAAATAACTTGGGAAGTAG
ENSE00003538185	RELCH_e23_del57to59	AAAAACCAATCACTCTTGATTACTAAGTCACAGCTAACCCAGTTCTTATTCCAGTTTACCAAACCATTTTTTATTGCATGTCTGGTTTACAGCTGACTCTTCGAGGCATGAGTGAAGCGTTAGTTGACAAGCGGGTTGCTCCGGCCCTTGTTACCTTGTCCAGTGATCCTGAATTGTGAGTTTCACAGACTGCGACCTTACAGATTGAAATAACTTGGGAAGTAG
ENSE00003538185	RELCH_e23_del56to56, del57to57	AAAAACCAATCACTCTTGATTACTAAGTCACAGCTAACCCAGTTCTTATTCCAGTTTACCAAACCATTTTTTATTGCATGTGACTGGTTTACAGCTGACTCTTCGAGGCATGAGTGAAGCGTTAGTTGACAAGCGGGTTGCTCCGGCCCTTGTTACCTTGTCCAGTGATCCTGAATTGTGAGTTTCACAGACTGCGACCTTACAGATTGAAATAACTTGGGAAGTAG
ENSE00003538185	RELCH_e23_T57G	AAAAACCAATCACTCTTGATTACTAAGTCACAGCTAACCCAGTTCTTATTCCAGTTTACCAAACCATTTTTTATTGCATGTGGACTGGTTTACAGCTGACTCTTCGAGGCATGAGTGAAGCGTTAGTTGACAAGCGGGTTGCTCCGGCCCTTGTTACCTTGTCCAGTGATCCTGAATTGTGAGTTTCACAGACTGCGACCTTACAGATTGAAATAACTTGGGAAGTAG
ENSE00003538185	RELCH_e23_del57to62	AAAAACCAATCACTCTTGATTACTAAGTCACAGCTAACCCAGTTCTTATTCCAGTTTACCAAACCATTTTTTATTGCATGTGTTTACAGCTGACTCTTCGAGGCATGAGTGAAGCGTTAGTTGACAAGCGGGTTGCTCCGGCCCTTGTTACCTTGTCCAGTGATCCTGAATTGTGAGTTTCACAGACTGCGACCTTACAGATTGAAATAACTTGGGAAGTAG
ENSE00003538185	RELCH_e23_G58A	AAAAACCAATCACTCTTGATTACTAAGTCACAGCTAACCCAGTTCTTATTCCAGTTTACCAAACCATTTTTTATTGCATGTTAACTGGTTTACAGCTGACTCTTCGAGGCATGAGTGAAGCGTTAGTTGACAAGCGGGTTGCTCCGGCCCTTGTTACCTTGTCCAGTGATCCTGAATTGTGAGTTTCACAGACTGCGACCTTACAGATTGAAATAACTTGGGAAGTAG
ENSE00003538185	RELCH_e23_del58to58	AAAAACCAATCACTCTTGATTACTAAGTCACAGCTAACCCAGTTCTTATTCCAGTTTACCAAACCATTTTTTATTGCATGTTACTGGTTTACAGCTGACTCTTCGAGGCATGAGTGAAGCGTTAGTTGACAAGCGGGTTGCTCCGGCCCTTGTTACCTTGTCCAGTGATCCTGAATTGTGAGTTTCACAGACTGCGACCTTACAGATTGAAATAACTTGGGAAGTAG
ENSE00003538185	RELCH_e23_G58C	AAAAACCAATCACTCTTGATTACTAAGTCACAGCTAACCCAGTTCTTATTCCAGTTTACCAAACCATTTTTTATTGCATGTTCACTGGTTTACAGCTGACTCTTCGAGGCATGAGTGAAGCGTTAGTTGACAAGCGGGTTGCTCCGGCCCTTGTTACCTTGTCCAGTGATCCTGAATTGTGAGTTTCACAGACTGCGACCTTACAGATTGAAATAACTTGGGAAGTAG
ENSE00003538185	RELCH_e23_C60A	AAAAACCAATCACTCTTGATTACTAAGTCACAGCTAACCCAGTTCTTATTCCAGTTTACCAAACCATTTTTTATTGCATGTTGAATGGTTTACAGCTGACTCTTCGAGGCATGAGTGAAGCGTTAGTTGACAAGCGGGTTGCTCCGGCCCTTGTTACCTTGTCCAGTGATCCTGAATTGTGAGTTTCACAGACTGCGACCTTACAGATTGAAATAACTTGGGAAGTAG
ENSE00003538185	RELCH_e23_del61to66	AAAAACCAATCACTCTTGATTACTAAGTCACAGCTAACCCAGTTCTTATTCCAGTTTACCAAACCATTTTTTATTGCATGTTGACACAGCTGACTCTTCGAGGCATGAGTGAAGCGTTAGTTGACAAGCGGGTTGCTCCGGCCCTTGTTACCTTGTCCAGTGATCCTGAATTGTGAGTTTCACAGACTGCGACCTTACAGATTGAAATAACTTGGGAAGTAG
ENSE00003538185	RELCH_e23_del61to81	AAAAACCAATCACTCTTGATTACTAAGTCACAGCTAACCCAGTTCTTATTCCAGTTTACCAAACCATTTTTTATTGCATGTTGACAGGCATGAGTGAAGCGTTAGTTGACAAGCGGGTTGCTCCGGCCCTTGTTACCTTGTCCAGTGATCCTGAATTGTGAGTTTCACAGACTGCGACCTTACAGATTGAAATAACTTGGGAAGTAG
ENSE00003538185	RELCH_e23_T61A	AAAAACCAATCACTCTTGATTACTAAGTCACAGCTAACCCAGTTCTTATTCCAGTTTACCAAACCATTTTTTATTGCATGTTGACAGGTTTACAGCTGACTCTTCGAGGCATGAGTGAAGCGTTAGTTGACAAGCGGGTTGCTCCGGCCCTTGTTACCTTGTCCAGTGATCCTGAATTGTGAGTTTCACAGACTGCGACCTTACAGATTGAAATAACTTGGGAAGTAG
ENSE00003538185	RELCH_e23_T61C	AAAAACCAATCACTCTTGATTACTAAGTCACAGCTAACCCAGTTCTTATTCCAGTTTACCAAACCATTTTTTATTGCATGTTGACCGGTTTACAGCTGACTCTTCGAGGCATGAGTGAAGCGTTAGTTGACAAGCGGGTTGCTCCGGCCCTTGTTACCTTGTCCAGTGATCCTGAATTGTGAGTTTCACAGACTGCGACCTTACAGATTGAAATAACTTGGGAAGTAG
ENSE00003538185	RELCH_e23_T61G	AAAAACCAATCACTCTTGATTACTAAGTCACAGCTAACCCAGTTCTTATTCCAGTTTACCAAACCATTTTTTATTGCATGTTGACGGGTTTACAGCTGACTCTTCGAGGCATGAGTGAAGCGTTAGTTGACAAGCGGGTTGCTCCGGCCCTTGTTACCTTGTCCAGTGATCCTGAATTGTGAGTTTCACAGACTGCGACCTTACAGATTGAAATAACTTGGGAAGTAG
ENSE00003538185	RELCH_e23_del61to61	AAAAACCAATCACTCTTGATTACTAAGTCACAGCTAACCCAGTTCTTATTCCAGTTTACCAAACCATTTTTTATTGCATGTTGACGGTTTACAGCTGACTCTTCGAGGCATGAGTGAAGCGTTAGTTGACAAGCGGGTTGCTCCGGCCCTTGTTACCTTGTCCAGTGATCCTGAATTGTGAGTTTCACAGACTGCGACCTTACAGATTGAAATAACTTGGGAAGTAG
ENSE00003538185	RELCH_e23_G62A	AAAAACCAATCACTCTTGATTACTAAGTCACAGCTAACCCAGTTCTTATTCCAGTTTACCAAACCATTTTTTATTGCATGTTGACTAGTTTACAGCTGACTCTTCGAGGCATGAGTGAAGCGTTAGTTGACAAGCGGGTTGCTCCGGCCCTTGTTACCTTGTCCAGTGATCCTGAATTGTGAGTTTCACAGACTGCGACCTTACAGATTGAAATAACTTGGGAAGTAG
ENSE00003538185	RELCH_e23_del62to67	AAAAACCAATCACTCTTGATTACTAAGTCACAGCTAACCCAGTTCTTATTCCAGTTTACCAAACCATTTTTTATTGCATGTTGACTCAGCTGACTCTTCGAGGCATGAGTGAAGCGTTAGTTGACAAGCGGGTTGCTCCGGCCCTTGTTACCTTGTCCAGTGATCCTGAATTGTGAGTTTCACAGACTGCGACCTTACAGATTGAAATAACTTGGGAAGTAG
ENSE00003538185	RELCH_e23_G62C	AAAAACCAATCACTCTTGATTACTAAGTCACAGCTAACCCAGTTCTTATTCCAGTTTACCAAACCATTTTTTATTGCATGTTGACTCGTTTACAGCTGACTCTTCGAGGCATGAGTGAAGCGTTAGTTGACAAGCGGGTTGCTCCGGCCCTTGTTACCTTGTCCAGTGATCCTGAATTGTGAGTTTCACAGACTGCGACCTTACAGATTGAAATAACTTGGGAAGTAG
ENSE00003538185	RELCH_e23_del63to68	AAAAACCAATCACTCTTGATTACTAAGTCACAGCTAACCCAGTTCTTATTCCAGTTTACCAAACCATTTTTTATTGCATGTTGACTGAGCTGACTCTTCGAGGCATGAGTGAAGCGTTAGTTGACAAGCGGGTTGCTCCGGCCCTTGTTACCTTGTCCAGTGATCCTGAATTGTGAGTTTCACAGACTGCGACCTTACAGATTGAAATAACTTGGGAAGTAG
ENSE00003538185	RELCH_e23_G63A	AAAAACCAATCACTCTTGATTACTAAGTCACAGCTAACCCAGTTCTTATTCCAGTTTACCAAACCATTTTTTATTGCATGTTGACTGATTTACAGCTGACTCTTCGAGGCATGAGTGAAGCGTTAGTTGACAAGCGGGTTGCTCCGGCCCTTGTTACCTTGTCCAGTGATCCTGAATTGTGAGTTTCACAGACTGCGACCTTACAGATTGAAATAACTTGGGAAGTAG
ENSE00003538185	RELCH_e23_G63C	AAAAACCAATCACTCTTGATTACTAAGTCACAGCTAACCCAGTTCTTATTCCAGTTTACCAAACCATTTTTTATTGCATGTTGACTGCTTTACAGCTGACTCTTCGAGGCATGAGTGAAGCGTTAGTTGACAAGCGGGTTGCTCCGGCCCTTGTTACCTTGTCCAGTGATCCTGAATTGTGAGTTTCACAGACTGCGACCTTACAGATTGAAATAACTTGGGAAGTAG
ENSE00003538185	RELCH_e23_del64to66	AAAAACCAATCACTCTTGATTACTAAGTCACAGCTAACCCAGTTCTTATTCCAGTTTACCAAACCATTTTTTATTGCATGTTGACTGGACAGCTGACTCTTCGAGGCATGAGTGAAGCGTTAGTTGACAAGCGGGTTGCTCCGGCCCTTGTTACCTTGTCCAGTGATCCTGAATTGTGAGTTTCACAGACTGCGACCTTACAGATTGAAATAACTTGGGAAGTAG
ENSE00003538185	RELCH_e23_T64A	AAAAACCAATCACTCTTGATTACTAAGTCACAGCTAACCCAGTTCTTATTCCAGTTTACCAAACCATTTTTTATTGCATGTTGACTGGATTACAGCTGACTCTTCGAGGCATGAGTGAAGCGTTAGTTGACAAGCGGGTTGCTCCGGCCCTTGTTACCTTGTCCAGTGATCCTGAATTGTGAGTTTCACAGACTGCGACCTTACAGATTGAAATAACTTGGGAAGTAG
ENSE00003538185	RELCH_e23_del62to82, del63to83, del64to84	AAAAACCAATCACTCTTGATTACTAAGTCACAGCTAACCCAGTTCTTATTCCAGTTTACCAAACCATTTTTTATTGCATGTTGACTGGCATGAGTGAAGCGTTAGTTGACAAGCGGGTTGCTCCGGCCCTTGTTACCTTGTCCAGTGATCCTGAATTGTGAGTTTCACAGACTGCGACCTTACAGATTGAAATAACTTGGGAAGTAG
ENSE00003538185	RELCH_e23_T64C	AAAAACCAATCACTCTTGATTACTAAGTCACAGCTAACCCAGTTCTTATTCCAGTTTACCAAACCATTTTTTATTGCATGTTGACTGGCTTACAGCTGACTCTTCGAGGCATGAGTGAAGCGTTAGTTGACAAGCGGGTTGCTCCGGCCCTTGTTACCTTGTCCAGTGATCCTGAATTGTGAGTTTCACAGACTGCGACCTTACAGATTGAAATAACTTGGGAAGTAG
ENSE00003538185	RELCH_e23_del64to69	AAAAACCAATCACTCTTGATTACTAAGTCACAGCTAACCCAGTTCTTATTCCAGTTTACCAAACCATTTTTTATTGCATGTTGACTGGGCTGACTCTTCGAGGCATGAGTGAAGCGTTAGTTGACAAGCGGGTTGCTCCGGCCCTTGTTACCTTGTCCAGTGATCCTGAATTGTGAGTTTCACAGACTGCGACCTTACAGATTGAAATAACTTGGGAAGTAG
ENSE00003538185	RELCH_e23_T64G	AAAAACCAATCACTCTTGATTACTAAGTCACAGCTAACCCAGTTCTTATTCCAGTTTACCAAACCATTTTTTATTGCATGTTGACTGGGTTACAGCTGACTCTTCGAGGCATGAGTGAAGCGTTAGTTGACAAGCGGGTTGCTCCGGCCCTTGTTACCTTGTCCAGTGATCCTGAATTGTGAGTTTCACAGACTGCGACCTTACAGATTGAAATAACTTGGGAAGTAG
ENSE00003538185	RELCH_e23_T65A	AAAAACCAATCACTCTTGATTACTAAGTCACAGCTAACCCAGTTCTTATTCCAGTTTACCAAACCATTTTTTATTGCATGTTGACTGGTATACAGCTGACTCTTCGAGGCATGAGTGAAGCGTTAGTTGACAAGCGGGTTGCTCCGGCCCTTGTTACCTTGTCCAGTGATCCTGAATTGTGAGTTTCACAGACTGCGACCTTACAGATTGAAATAACTTGGGAAGTAG
ENSE00003538185	RELCH_e23_del65to85	AAAAACCAATCACTCTTGATTACTAAGTCACAGCTAACCCAGTTCTTATTCCAGTTTACCAAACCATTTTTTATTGCATGTTGACTGGTATGAGTGAAGCGTTAGTTGACAAGCGGGTTGCTCCGGCCCTTGTTACCTTGTCCAGTGATCCTGAATTGTGAGTTTCACAGACTGCGACCTTACAGATTGAAATAACTTGGGAAGTAG
ENSE00003538185	RELCH_e23_del65to67	AAAAACCAATCACTCTTGATTACTAAGTCACAGCTAACCCAGTTCTTATTCCAGTTTACCAAACCATTTTTTATTGCATGTTGACTGGTCAGCTGACTCTTCGAGGCATGAGTGAAGCGTTAGTTGACAAGCGGGTTGCTCCGGCCCTTGTTACCTTGTCCAGTGATCCTGAATTGTGAGTTTCACAGACTGCGACCTTACAGATTGAAATAACTTGGGAAGTAG
ENSE00003538185	RELCH_e23_T65C	AAAAACCAATCACTCTTGATTACTAAGTCACAGCTAACCCAGTTCTTATTCCAGTTTACCAAACCATTTTTTATTGCATGTTGACTGGTCTACAGCTGACTCTTCGAGGCATGAGTGAAGCGTTAGTTGACAAGCGGGTTGCTCCGGCCCTTGTTACCTTGTCCAGTGATCCTGAATTGTGAGTTTCACAGACTGCGACCTTACAGATTGAAATAACTTGGGAAGTAG
ENSE00003538185	RELCH_e23_del65to70	AAAAACCAATCACTCTTGATTACTAAGTCACAGCTAACCCAGTTCTTATTCCAGTTTACCAAACCATTTTTTATTGCATGTTGACTGGTCTGACTCTTCGAGGCATGAGTGAAGCGTTAGTTGACAAGCGGGTTGCTCCGGCCCTTGTTACCTTGTCCAGTGATCCTGAATTGTGAGTTTCACAGACTGCGACCTTACAGATTGAAATAACTTGGGAAGTAG
ENSE00003538185	RELCH_e23_T65G	AAAAACCAATCACTCTTGATTACTAAGTCACAGCTAACCCAGTTCTTATTCCAGTTTACCAAACCATTTTTTATTGCATGTTGACTGGTGTACAGCTGACTCTTCGAGGCATGAGTGAAGCGTTAGTTGACAAGCGGGTTGCTCCGGCCCTTGTTACCTTGTCCAGTGATCCTGAATTGTGAGTTTCACAGACTGCGACCTTACAGATTGAAATAACTTGGGAAGTAG
ENSE00003538185	RELCH_e23_T66A	AAAAACCAATCACTCTTGATTACTAAGTCACAGCTAACCCAGTTCTTATTCCAGTTTACCAAACCATTTTTTATTGCATGTTGACTGGTTAACAGCTGACTCTTCGAGGCATGAGTGAAGCGTTAGTTGACAAGCGGGTTGCTCCGGCCCTTGTTACCTTGTCCAGTGATCCTGAATTGTGAGTTTCACAGACTGCGACCTTACAGATTGAAATAACTTGGGAAGTAG
ENSE00003538185	RELCH_e23_del64to64, del65to65, del66to66	AAAAACCAATCACTCTTGATTACTAAGTCACAGCTAACCCAGTTCTTATTCCAGTTTACCAAACCATTTTTTATTGCATGTTGACTGGTTACAGCTGACTCTTCGAGGCATGAGTGAAGCGTTAGTTGACAAGCGGGTTGCTCCGGCCCTTGTTACCTTGTCCAGTGATCCTGAATTGTGAGTTTCACAGACTGCGACCTTACAGATTGAAATAACTTGGGAAGTAG
ENSE00003538185	RELCH_e23_del66to68	AAAAACCAATCACTCTTGATTACTAAGTCACAGCTAACCCAGTTCTTATTCCAGTTTACCAAACCATTTTTTATTGCATGTTGACTGGTTAGCTGACTCTTCGAGGCATGAGTGAAGCGTTAGTTGACAAGCGGGTTGCTCCGGCCCTTGTTACCTTGTCCAGTGATCCTGAATTGTGAGTTTCACAGACTGCGACCTTACAGATTGAAATAACTTGGGAAGTAG
ENSE00003538185	RELCH_e23_T66C	AAAAACCAATCACTCTTGATTACTAAGTCACAGCTAACCCAGTTCTTATTCCAGTTTACCAAACCATTTTTTATTGCATGTTGACTGGTTCACAGCTGACTCTTCGAGGCATGAGTGAAGCGTTAGTTGACAAGCGGGTTGCTCCGGCCCTTGTTACCTTGTCCAGTGATCCTGAATTGTGAGTTTCACAGACTGCGACCTTACAGATTGAAATAACTTGGGAAGTAG
ENSE00003538185	RELCH_e23_T66G	AAAAACCAATCACTCTTGATTACTAAGTCACAGCTAACCCAGTTCTTATTCCAGTTTACCAAACCATTTTTTATTGCATGTTGACTGGTTGACAGCTGACTCTTCGAGGCATGAGTGAAGCGTTAGTTGACAAGCGGGTTGCTCCGGCCCTTGTTACCTTGTCCAGTGATCCTGAATTGTGAGTTTCACAGACTGCGACCTTACAGATTGAAATAACTTGGGAAGTAG
ENSE00003538185	RELCH_e23_C68A	AAAAACCAATCACTCTTGATTACTAAGTCACAGCTAACCCAGTTCTTATTCCAGTTTACCAAACCATTTTTTATTGCATGTTGACTGGTTTAAAGCTGACTCTTCGAGGCATGAGTGAAGCGTTAGTTGACAAGCGGGTTGCTCCGGCCCTTGTTACCTTGTCCAGTGATCCTGAATTGTGAGTTTCACAGACTGCGACCTTACAGATTGAAATAACTTGGGAAGTAG
ENSE00003538185	RELCH_e23_del68to73	AAAAACCAATCACTCTTGATTACTAAGTCACAGCTAACCCAGTTCTTATTCCAGTTTACCAAACCATTTTTTATTGCATGTTGACTGGTTTAACTCTTCGAGGCATGAGTGAAGCGTTAGTTGACAAGCGGGTTGCTCCGGCCCTTGTTACCTTGTCCAGTGATCCTGAATTGTGAGTTTCACAGACTGCGACCTTACAGATTGAAATAACTTGGGAAGTAG
ENSE00003538185	RELCH_e23_del68to68	AAAAACCAATCACTCTTGATTACTAAGTCACAGCTAACCCAGTTCTTATTCCAGTTTACCAAACCATTTTTTATTGCATGTTGACTGGTTTAAGCTGACTCTTCGAGGCATGAGTGAAGCGTTAGTTGACAAGCGGGTTGCTCCGGCCCTTGTTACCTTGTCCAGTGATCCTGAATTGTGAGTTTCACAGACTGCGACCTTACAGATTGAAATAACTTGGGAAGTAG
ENSE00003538185	RELCH_e23_del68to88	AAAAACCAATCACTCTTGATTACTAAGTCACAGCTAACCCAGTTCTTATTCCAGTTTACCAAACCATTTTTTATTGCATGTTGACTGGTTTAAGTGAAGCGTTAGTTGACAAGCGGGTTGCTCCGGCCCTTGTTACCTTGTCCAGTGATCCTGAATTGTGAGTTTCACAGACTGCGACCTTACAGATTGAAATAACTTGGGAAGTAG
ENSE00003538185	RELCH_e23_G70A	AAAAACCAATCACTCTTGATTACTAAGTCACAGCTAACCCAGTTCTTATTCCAGTTTACCAAACCATTTTTTATTGCATGTTGACTGGTTTACAACTGACTCTTCGAGGCATGAGTGAAGCGTTAGTTGACAAGCGGGTTGCTCCGGCCCTTGTTACCTTGTCCAGTGATCCTGAATTGTGAGTTTCACAGACTGCGACCTTACAGATTGAAATAACTTGGGAAGTAG
ENSE00003538185	RELCH_e23_G70C	AAAAACCAATCACTCTTGATTACTAAGTCACAGCTAACCCAGTTCTTATTCCAGTTTACCAAACCATTTTTTATTGCATGTTGACTGGTTTACACCTGACTCTTCGAGGCATGAGTGAAGCGTTAGTTGACAAGCGGGTTGCTCCGGCCCTTGTTACCTTGTCCAGTGATCCTGAATTGTGAGTTTCACAGACTGCGACCTTACAGATTGAAATAACTTGGGAAGTAG
ENSE00003538185	RELCH_e23_del70to70	AAAAACCAATCACTCTTGATTACTAAGTCACAGCTAACCCAGTTCTTATTCCAGTTTACCAAACCATTTTTTATTGCATGTTGACTGGTTTACACTGACTCTTCGAGGCATGAGTGAAGCGTTAGTTGACAAGCGGGTTGCTCCGGCCCTTGTTACCTTGTCCAGTGATCCTGAATTGTGAGTTTCACAGACTGCGACCTTACAGATTGAAATAACTTGGGAAGTAG
ENSE00003538185	RELCH_e23_del70to72, del71to73	AAAAACCAATCACTCTTGATTACTAAGTCACAGCTAACCCAGTTCTTATTCCAGTTTACCAAACCATTTTTTATTGCATGTTGACTGGTTTACAGACTCTTCGAGGCATGAGTGAAGCGTTAGTTGACAAGCGGGTTGCTCCGGCCCTTGTTACCTTGTCCAGTGATCCTGAATTGTGAGTTTCACAGACTGCGACCTTACAGATTGAAATAACTTGGGAAGTAG
ENSE00003538185	RELCH_e23_C71A	AAAAACCAATCACTCTTGATTACTAAGTCACAGCTAACCCAGTTCTTATTCCAGTTTACCAAACCATTTTTTATTGCATGTTGACTGGTTTACAGATGACTCTTCGAGGCATGAGTGAAGCGTTAGTTGACAAGCGGGTTGCTCCGGCCCTTGTTACCTTGTCCAGTGATCCTGAATTGTGAGTTTCACAGACTGCGACCTTACAGATTGAAATAACTTGGGAAGTAG
ENSE00003538185	RELCH_e23_del72to92	AAAAACCAATCACTCTTGATTACTAAGTCACAGCTAACCCAGTTCTTATTCCAGTTTACCAAACCATTTTTTATTGCATGTTGACTGGTTTACAGCAAGCGTTAGTTGACAAGCGGGTTGCTCCGGCCCTTGTTACCTTGTCCAGTGATCCTGAATTGTGAGTTTCACAGACTGCGACCTTACAGATTGAAATAACTTGGGAAGTAG
ENSE00003538185	RELCH_e23_T72A	AAAAACCAATCACTCTTGATTACTAAGTCACAGCTAACCCAGTTCTTATTCCAGTTTACCAAACCATTTTTTATTGCATGTTGACTGGTTTACAGCAGACTCTTCGAGGCATGAGTGAAGCGTTAGTTGACAAGCGGGTTGCTCCGGCCCTTGTTACCTTGTCCAGTGATCCTGAATTGTGAGTTTCACAGACTGCGACCTTACAGATTGAAATAACTTGGGAAGTAG
ENSE00003538185	RELCH_e23_T72C	AAAAACCAATCACTCTTGATTACTAAGTCACAGCTAACCCAGTTCTTATTCCAGTTTACCAAACCATTTTTTATTGCATGTTGACTGGTTTACAGCCGACTCTTCGAGGCATGAGTGAAGCGTTAGTTGACAAGCGGGTTGCTCCGGCCCTTGTTACCTTGTCCAGTGATCCTGAATTGTGAGTTTCACAGACTGCGACCTTACAGATTGAAATAACTTGGGAAGTAG
ENSE00003538185	RELCH_e23_del72to74	AAAAACCAATCACTCTTGATTACTAAGTCACAGCTAACCCAGTTCTTATTCCAGTTTACCAAACCATTTTTTATTGCATGTTGACTGGTTTACAGCCTCTTCGAGGCATGAGTGAAGCGTTAGTTGACAAGCGGGTTGCTCCGGCCCTTGTTACCTTGTCCAGTGATCCTGAATTGTGAGTTTCACAGACTGCGACCTTACAGATTGAAATAACTTGGGAAGTAG
ENSE00003538185	RELCH_e23_del72to72	AAAAACCAATCACTCTTGATTACTAAGTCACAGCTAACCCAGTTCTTATTCCAGTTTACCAAACCATTTTTTATTGCATGTTGACTGGTTTACAGCGACTCTTCGAGGCATGAGTGAAGCGTTAGTTGACAAGCGGGTTGCTCCGGCCCTTGTTACCTTGTCCAGTGATCCTGAATTGTGAGTTTCACAGACTGCGACCTTACAGATTGAAATAACTTGGGAAGTAG
ENSE00003538185	RELCH_e23_T72G	AAAAACCAATCACTCTTGATTACTAAGTCACAGCTAACCCAGTTCTTATTCCAGTTTACCAAACCATTTTTTATTGCATGTTGACTGGTTTACAGCGGACTCTTCGAGGCATGAGTGAAGCGTTAGTTGACAAGCGGGTTGCTCCGGCCCTTGTTACCTTGTCCAGTGATCCTGAATTGTGAGTTTCACAGACTGCGACCTTACAGATTGAAATAACTTGGGAAGTAG
ENSE00003538185	RELCH_e23_G73A	AAAAACCAATCACTCTTGATTACTAAGTCACAGCTAACCCAGTTCTTATTCCAGTTTACCAAACCATTTTTTATTGCATGTTGACTGGTTTACAGCTAACTCTTCGAGGCATGAGTGAAGCGTTAGTTGACAAGCGGGTTGCTCCGGCCCTTGTTACCTTGTCCAGTGATCCTGAATTGTGAGTTTCACAGACTGCGACCTTACAGATTGAAATAACTTGGGAAGTAG
ENSE00003538185	RELCH_e23_del73to73	AAAAACCAATCACTCTTGATTACTAAGTCACAGCTAACCCAGTTCTTATTCCAGTTTACCAAACCATTTTTTATTGCATGTTGACTGGTTTACAGCTACTCTTCGAGGCATGAGTGAAGCGTTAGTTGACAAGCGGGTTGCTCCGGCCCTTGTTACCTTGTCCAGTGATCCTGAATTGTGAGTTTCACAGACTGCGACCTTACAGATTGAAATAACTTGGGAAGTAG
ENSE00003538185	RELCH_e23_del73to93	AAAAACCAATCACTCTTGATTACTAAGTCACAGCTAACCCAGTTCTTATTCCAGTTTACCAAACCATTTTTTATTGCATGTTGACTGGTTTACAGCTAGCGTTAGTTGACAAGCGGGTTGCTCCGGCCCTTGTTACCTTGTCCAGTGATCCTGAATTGTGAGTTTCACAGACTGCGACCTTACAGATTGAAATAACTTGGGAAGTAG
ENSE00003538185	RELCH_e23_G73C	AAAAACCAATCACTCTTGATTACTAAGTCACAGCTAACCCAGTTCTTATTCCAGTTTACCAAACCATTTTTTATTGCATGTTGACTGGTTTACAGCTCACTCTTCGAGGCATGAGTGAAGCGTTAGTTGACAAGCGGGTTGCTCCGGCCCTTGTTACCTTGTCCAGTGATCCTGAATTGTGAGTTTCACAGACTGCGACCTTACAGATTGAAATAACTTGGGAAGTAG
ENSE00003538185	RELCH_e23_C75A	AAAAACCAATCACTCTTGATTACTAAGTCACAGCTAACCCAGTTCTTATTCCAGTTTACCAAACCATTTTTTATTGCATGTTGACTGGTTTACAGCTGAATCTTCGAGGCATGAGTGAAGCGTTAGTTGACAAGCGGGTTGCTCCGGCCCTTGTTACCTTGTCCAGTGATCCTGAATTGTGAGTTTCACAGACTGCGACCTTACAGATTGAAATAACTTGGGAAGTAG
ENSE00003538185	RELCH_e23_T76A	AAAAACCAATCACTCTTGATTACTAAGTCACAGCTAACCCAGTTCTTATTCCAGTTTACCAAACCATTTTTTATTGCATGTTGACTGGTTTACAGCTGACACTTCGAGGCATGAGTGAAGCGTTAGTTGACAAGCGGGTTGCTCCGGCCCTTGTTACCTTGTCCAGTGATCCTGAATTGTGAGTTTCACAGACTGCGACCTTACAGATTGAAATAACTTGGGAAGTAG
ENSE00003538185	RELCH_e23_del76to81	AAAAACCAATCACTCTTGATTACTAAGTCACAGCTAACCCAGTTCTTATTCCAGTTTACCAAACCATTTTTTATTGCATGTTGACTGGTTTACAGCTGACAGGCATGAGTGAAGCGTTAGTTGACAAGCGGGTTGCTCCGGCCCTTGTTACCTTGTCCAGTGATCCTGAATTGTGAGTTTCACAGACTGCGACCTTACAGATTGAAATAACTTGGGAAGTAG
ENSE00003538185	RELCH_e23_T76C	AAAAACCAATCACTCTTGATTACTAAGTCACAGCTAACCCAGTTCTTATTCCAGTTTACCAAACCATTTTTTATTGCATGTTGACTGGTTTACAGCTGACCCTTCGAGGCATGAGTGAAGCGTTAGTTGACAAGCGGGTTGCTCCGGCCCTTGTTACCTTGTCCAGTGATCCTGAATTGTGAGTTTCACAGACTGCGACCTTACAGATTGAAATAACTTGGGAAGTAG
ENSE00003538185	RELCH_e23_del76to76	AAAAACCAATCACTCTTGATTACTAAGTCACAGCTAACCCAGTTCTTATTCCAGTTTACCAAACCATTTTTTATTGCATGTTGACTGGTTTACAGCTGACCTTCGAGGCATGAGTGAAGCGTTAGTTGACAAGCGGGTTGCTCCGGCCCTTGTTACCTTGTCCAGTGATCCTGAATTGTGAGTTTCACAGACTGCGACCTTACAGATTGAAATAACTTGGGAAGTAG
ENSE00003538185	RELCH_e23_T76G	AAAAACCAATCACTCTTGATTACTAAGTCACAGCTAACCCAGTTCTTATTCCAGTTTACCAAACCATTTTTTATTGCATGTTGACTGGTTTACAGCTGACGCTTCGAGGCATGAGTGAAGCGTTAGTTGACAAGCGGGTTGCTCCGGCCCTTGTTACCTTGTCCAGTGATCCTGAATTGTGAGTTTCACAGACTGCGACCTTACAGATTGAAATAACTTGGGAAGTAG
ENSE00003538185	RELCH_e23_del75to95, del76to96	AAAAACCAATCACTCTTGATTACTAAGTCACAGCTAACCCAGTTCTTATTCCAGTTTACCAAACCATTTTTTATTGCATGTTGACTGGTTTACAGCTGACGTTAGTTGACAAGCGGGTTGCTCCGGCCCTTGTTACCTTGTCCAGTGATCCTGAATTGTGAGTTTCACAGACTGCGACCTTACAGATTGAAATAACTTGGGAAGTAG
ENSE00003538185	RELCH_e23_C77A	AAAAACCAATCACTCTTGATTACTAAGTCACAGCTAACCCAGTTCTTATTCCAGTTTACCAAACCATTTTTTATTGCATGTTGACTGGTTTACAGCTGACTATTCGAGGCATGAGTGAAGCGTTAGTTGACAAGCGGGTTGCTCCGGCCCTTGTTACCTTGTCCAGTGATCCTGAATTGTGAGTTTCACAGACTGCGACCTTACAGATTGAAATAACTTGGGAAGTAG
ENSE00003538185	RELCH_e23_T78A	AAAAACCAATCACTCTTGATTACTAAGTCACAGCTAACCCAGTTCTTATTCCAGTTTACCAAACCATTTTTTATTGCATGTTGACTGGTTTACAGCTGACTCATCGAGGCATGAGTGAAGCGTTAGTTGACAAGCGGGTTGCTCCGGCCCTTGTTACCTTGTCCAGTGATCCTGAATTGTGAGTTTCACAGACTGCGACCTTACAGATTGAAATAACTTGGGAAGTAG
ENSE00003538185	RELCH_e23_T78C	AAAAACCAATCACTCTTGATTACTAAGTCACAGCTAACCCAGTTCTTATTCCAGTTTACCAAACCATTTTTTATTGCATGTTGACTGGTTTACAGCTGACTCCTCGAGGCATGAGTGAAGCGTTAGTTGACAAGCGGGTTGCTCCGGCCCTTGTTACCTTGTCCAGTGATCCTGAATTGTGAGTTTCACAGACTGCGACCTTACAGATTGAAATAACTTGGGAAGTAG
ENSE00003538185	RELCH_e23_del76to78, del77to79, del78to80	AAAAACCAATCACTCTTGATTACTAAGTCACAGCTAACCCAGTTCTTATTCCAGTTTACCAAACCATTTTTTATTGCATGTTGACTGGTTTACAGCTGACTCGAGGCATGAGTGAAGCGTTAGTTGACAAGCGGGTTGCTCCGGCCCTTGTTACCTTGTCCAGTGATCCTGAATTGTGAGTTTCACAGACTGCGACCTTACAGATTGAAATAACTTGGGAAGTAG
ENSE00003538185	RELCH_e23_del78to83	AAAAACCAATCACTCTTGATTACTAAGTCACAGCTAACCCAGTTCTTATTCCAGTTTACCAAACCATTTTTTATTGCATGTTGACTGGTTTACAGCTGACTCGCATGAGTGAAGCGTTAGTTGACAAGCGGGTTGCTCCGGCCCTTGTTACCTTGTCCAGTGATCCTGAATTGTGAGTTTCACAGACTGCGACCTTACAGATTGAAATAACTTGGGAAGTAG
ENSE00003538185	RELCH_e23_T78G	AAAAACCAATCACTCTTGATTACTAAGTCACAGCTAACCCAGTTCTTATTCCAGTTTACCAAACCATTTTTTATTGCATGTTGACTGGTTTACAGCTGACTCGTCGAGGCATGAGTGAAGCGTTAGTTGACAAGCGGGTTGCTCCGGCCCTTGTTACCTTGTCCAGTGATCCTGAATTGTGAGTTTCACAGACTGCGACCTTACAGATTGAAATAACTTGGGAAGTAG
ENSE00003538185	RELCH_e23_T79A	AAAAACCAATCACTCTTGATTACTAAGTCACAGCTAACCCAGTTCTTATTCCAGTTTACCAAACCATTTTTTATTGCATGTTGACTGGTTTACAGCTGACTCTACGAGGCATGAGTGAAGCGTTAGTTGACAAGCGGGTTGCTCCGGCCCTTGTTACCTTGTCCAGTGATCCTGAATTGTGAGTTTCACAGACTGCGACCTTACAGATTGAAATAACTTGGGAAGTAG
ENSE00003538185	RELCH_e23_del79to81	AAAAACCAATCACTCTTGATTACTAAGTCACAGCTAACCCAGTTCTTATTCCAGTTTACCAAACCATTTTTTATTGCATGTTGACTGGTTTACAGCTGACTCTAGGCATGAGTGAAGCGTTAGTTGACAAGCGGGTTGCTCCGGCCCTTGTTACCTTGTCCAGTGATCCTGAATTGTGAGTTTCACAGACTGCGACCTTACAGATTGAAATAACTTGGGAAGTAG
ENSE00003538185	RELCH_e23_del78to98, del79to99	AAAAACCAATCACTCTTGATTACTAAGTCACAGCTAACCCAGTTCTTATTCCAGTTTACCAAACCATTTTTTATTGCATGTTGACTGGTTTACAGCTGACTCTAGTTGACAAGCGGGTTGCTCCGGCCCTTGTTACCTTGTCCAGTGATCCTGAATTGTGAGTTTCACAGACTGCGACCTTACAGATTGAAATAACTTGGGAAGTAG
ENSE00003538185	RELCH_e23_del79to84	AAAAACCAATCACTCTTGATTACTAAGTCACAGCTAACCCAGTTCTTATTCCAGTTTACCAAACCATTTTTTATTGCATGTTGACTGGTTTACAGCTGACTCTCATGAGTGAAGCGTTAGTTGACAAGCGGGTTGCTCCGGCCCTTGTTACCTTGTCCAGTGATCCTGAATTGTGAGTTTCACAGACTGCGACCTTACAGATTGAAATAACTTGGGAAGTAG
ENSE00003538185	RELCH_e23_T79C	AAAAACCAATCACTCTTGATTACTAAGTCACAGCTAACCCAGTTCTTATTCCAGTTTACCAAACCATTTTTTATTGCATGTTGACTGGTTTACAGCTGACTCTCCGAGGCATGAGTGAAGCGTTAGTTGACAAGCGGGTTGCTCCGGCCCTTGTTACCTTGTCCAGTGATCCTGAATTGTGAGTTTCACAGACTGCGACCTTACAGATTGAAATAACTTGGGAAGTAG
ENSE00003538185	RELCH_e23_del78to78, del79to79	AAAAACCAATCACTCTTGATTACTAAGTCACAGCTAACCCAGTTCTTATTCCAGTTTACCAAACCATTTTTTATTGCATGTTGACTGGTTTACAGCTGACTCTCGAGGCATGAGTGAAGCGTTAGTTGACAAGCGGGTTGCTCCGGCCCTTGTTACCTTGTCCAGTGATCCTGAATTGTGAGTTTCACAGACTGCGACCTTACAGATTGAAATAACTTGGGAAGTAG
ENSE00003538185	RELCH_e23_T79G	AAAAACCAATCACTCTTGATTACTAAGTCACAGCTAACCCAGTTCTTATTCCAGTTTACCAAACCATTTTTTATTGCATGTTGACTGGTTTACAGCTGACTCTGCGAGGCATGAGTGAAGCGTTAGTTGACAAGCGGGTTGCTCCGGCCCTTGTTACCTTGTCCAGTGATCCTGAATTGTGAGTTTCACAGACTGCGACCTTACAGATTGAAATAACTTGGGAAGTAG
ENSE00003538185	RELCH_e23_C80A	AAAAACCAATCACTCTTGATTACTAAGTCACAGCTAACCCAGTTCTTATTCCAGTTTACCAAACCATTTTTTATTGCATGTTGACTGGTTTACAGCTGACTCTTAGAGGCATGAGTGAAGCGTTAGTTGACAAGCGGGTTGCTCCGGCCCTTGTTACCTTGTCCAGTGATCCTGAATTGTGAGTTTCACAGACTGCGACCTTACAGATTGAAATAACTTGGGAAGTAG
ENSE00003538185	RELCH_e23_del80to85	AAAAACCAATCACTCTTGATTACTAAGTCACAGCTAACCCAGTTCTTATTCCAGTTTACCAAACCATTTTTTATTGCATGTTGACTGGTTTACAGCTGACTCTTATGAGTGAAGCGTTAGTTGACAAGCGGGTTGCTCCGGCCCTTGTTACCTTGTCCAGTGATCCTGAATTGTGAGTTTCACAGACTGCGACCTTACAGATTGAAATAACTTGGGAAGTAG
ENSE00003538185	RELCH_e23_G81A	AAAAACCAATCACTCTTGATTACTAAGTCACAGCTAACCCAGTTCTTATTCCAGTTTACCAAACCATTTTTTATTGCATGTTGACTGGTTTACAGCTGACTCTTCAAGGCATGAGTGAAGCGTTAGTTGACAAGCGGGTTGCTCCGGCCCTTGTTACCTTGTCCAGTGATCCTGAATTGTGAGTTTCACAGACTGCGACCTTACAGATTGAAATAACTTGGGAAGTAG
ENSE00003538185	RELCH_e23_del81to81	AAAAACCAATCACTCTTGATTACTAAGTCACAGCTAACCCAGTTCTTATTCCAGTTTACCAAACCATTTTTTATTGCATGTTGACTGGTTTACAGCTGACTCTTCAGGCATGAGTGAAGCGTTAGTTGACAAGCGGGTTGCTCCGGCCCTTGTTACCTTGTCCAGTGATCCTGAATTGTGAGTTTCACAGACTGCGACCTTACAGATTGAAATAACTTGGGAAGTAG
ENSE00003538185	RELCH_e23_G81C	AAAAACCAATCACTCTTGATTACTAAGTCACAGCTAACCCAGTTCTTATTCCAGTTTACCAAACCATTTTTTATTGCATGTTGACTGGTTTACAGCTGACTCTTCCAGGCATGAGTGAAGCGTTAGTTGACAAGCGGGTTGCTCCGGCCCTTGTTACCTTGTCCAGTGATCCTGAATTGTGAGTTTCACAGACTGCGACCTTACAGATTGAAATAACTTGGGAAGTAG
ENSE00003538185	RELCH_e23_G83A	AAAAACCAATCACTCTTGATTACTAAGTCACAGCTAACCCAGTTCTTATTCCAGTTTACCAAACCATTTTTTATTGCATGTTGACTGGTTTACAGCTGACTCTTCGAAGCATGAGTGAAGCGTTAGTTGACAAGCGGGTTGCTCCGGCCCTTGTTACCTTGTCCAGTGATCCTGAATTGTGAGTTTCACAGACTGCGACCTTACAGATTGAAATAACTTGGGAAGTAG
ENSE00003538185	RELCH_e23_del83to88	AAAAACCAATCACTCTTGATTACTAAGTCACAGCTAACCCAGTTCTTATTCCAGTTTACCAAACCATTTTTTATTGCATGTTGACTGGTTTACAGCTGACTCTTCGAAGTGAAGCGTTAGTTGACAAGCGGGTTGCTCCGGCCCTTGTTACCTTGTCCAGTGATCCTGAATTGTGAGTTTCACAGACTGCGACCTTACAGATTGAAATAACTTGGGAAGTAG
ENSE00003538185	RELCH_e23_del83to85	AAAAACCAATCACTCTTGATTACTAAGTCACAGCTAACCCAGTTCTTATTCCAGTTTACCAAACCATTTTTTATTGCATGTTGACTGGTTTACAGCTGACTCTTCGAATGAGTGAAGCGTTAGTTGACAAGCGGGTTGCTCCGGCCCTTGTTACCTTGTCCAGTGATCCTGAATTGTGAGTTTCACAGACTGCGACCTTACAGATTGAAATAACTTGGGAAGTAG
ENSE00003538185	RELCH_e23_G83C	AAAAACCAATCACTCTTGATTACTAAGTCACAGCTAACCCAGTTCTTATTCCAGTTTACCAAACCATTTTTTATTGCATGTTGACTGGTTTACAGCTGACTCTTCGACGCATGAGTGAAGCGTTAGTTGACAAGCGGGTTGCTCCGGCCCTTGTTACCTTGTCCAGTGATCCTGAATTGTGAGTTTCACAGACTGCGACCTTACAGATTGAAATAACTTGGGAAGTAG
ENSE00003538185	RELCH_e23_del83to103, del84to104	AAAAACCAATCACTCTTGATTACTAAGTCACAGCTAACCCAGTTCTTATTCCAGTTTACCAAACCATTTTTTATTGCATGTTGACTGGTTTACAGCTGACTCTTCGAGACAAGCGGGTTGCTCCGGCCCTTGTTACCTTGTCCAGTGATCCTGAATTGTGAGTTTCACAGACTGCGACCTTACAGATTGAAATAACTTGGGAAGTAG
ENSE00003538185	RELCH_e23_G84A	AAAAACCAATCACTCTTGATTACTAAGTCACAGCTAACCCAGTTCTTATTCCAGTTTACCAAACCATTTTTTATTGCATGTTGACTGGTTTACAGCTGACTCTTCGAGACATGAGTGAAGCGTTAGTTGACAAGCGGGTTGCTCCGGCCCTTGTTACCTTGTCCAGTGATCCTGAATTGTGAGTTTCACAGACTGCGACCTTACAGATTGAAATAACTTGGGAAGTAG
ENSE00003538185	RELCH_e23_del83to83, del84to84	AAAAACCAATCACTCTTGATTACTAAGTCACAGCTAACCCAGTTCTTATTCCAGTTTACCAAACCATTTTTTATTGCATGTTGACTGGTTTACAGCTGACTCTTCGAGCATGAGTGAAGCGTTAGTTGACAAGCGGGTTGCTCCGGCCCTTGTTACCTTGTCCAGTGATCCTGAATTGTGAGTTTCACAGACTGCGACCTTACAGATTGAAATAACTTGGGAAGTAG
ENSE00003538185	RELCH_e23_G84C	AAAAACCAATCACTCTTGATTACTAAGTCACAGCTAACCCAGTTCTTATTCCAGTTTACCAAACCATTTTTTATTGCATGTTGACTGGTTTACAGCTGACTCTTCGAGCCATGAGTGAAGCGTTAGTTGACAAGCGGGTTGCTCCGGCCCTTGTTACCTTGTCCAGTGATCCTGAATTGTGAGTTTCACAGACTGCGACCTTACAGATTGAAATAACTTGGGAAGTAG
ENSE00003538185	RELCH_e23_C85A	AAAAACCAATCACTCTTGATTACTAAGTCACAGCTAACCCAGTTCTTATTCCAGTTTACCAAACCATTTTTTATTGCATGTTGACTGGTTTACAGCTGACTCTTCGAGGAATGAGTGAAGCGTTAGTTGACAAGCGGGTTGCTCCGGCCCTTGTTACCTTGTCCAGTGATCCTGAATTGTGAGTTTCACAGACTGCGACCTTACAGATTGAAATAACTTGGGAAGTAG
ENSE00003538185	RELCH_e23_del85to85	AAAAACCAATCACTCTTGATTACTAAGTCACAGCTAACCCAGTTCTTATTCCAGTTTACCAAACCATTTTTTATTGCATGTTGACTGGTTTACAGCTGACTCTTCGAGGATGAGTGAAGCGTTAGTTGACAAGCGGGTTGCTCCGGCCCTTGTTACCTTGTCCAGTGATCCTGAATTGTGAGTTTCACAGACTGCGACCTTACAGATTGAAATAACTTGGGAAGTAG
ENSE00003538185	RELCH_e23_del87to92	AAAAACCAATCACTCTTGATTACTAAGTCACAGCTAACCCAGTTCTTATTCCAGTTTACCAAACCATTTTTTATTGCATGTTGACTGGTTTACAGCTGACTCTTCGAGGCAAAGCGTTAGTTGACAAGCGGGTTGCTCCGGCCCTTGTTACCTTGTCCAGTGATCCTGAATTGTGAGTTTCACAGACTGCGACCTTACAGATTGAAATAACTTGGGAAGTAG
ENSE00003538185	RELCH_e23_T87A	AAAAACCAATCACTCTTGATTACTAAGTCACAGCTAACCCAGTTCTTATTCCAGTTTACCAAACCATTTTTTATTGCATGTTGACTGGTTTACAGCTGACTCTTCGAGGCAAGAGTGAAGCGTTAGTTGACAAGCGGGTTGCTCCGGCCCTTGTTACCTTGTCCAGTGATCCTGAATTGTGAGTTTCACAGACTGCGACCTTACAGATTGAAATAACTTGGGAAGTAG
ENSE00003538185	RELCH_e23_del85to105, del86to106, del87to107	AAAAACCAATCACTCTTGATTACTAAGTCACAGCTAACCCAGTTCTTATTCCAGTTTACCAAACCATTTTTTATTGCATGTTGACTGGTTTACAGCTGACTCTTCGAGGCAAGCGGGTTGCTCCGGCCCTTGTTACCTTGTCCAGTGATCCTGAATTGTGAGTTTCACAGACTGCGACCTTACAGATTGAAATAACTTGGGAAGTAG
ENSE00003538185	RELCH_e23_T87C	AAAAACCAATCACTCTTGATTACTAAGTCACAGCTAACCCAGTTCTTATTCCAGTTTACCAAACCATTTTTTATTGCATGTTGACTGGTTTACAGCTGACTCTTCGAGGCACGAGTGAAGCGTTAGTTGACAAGCGGGTTGCTCCGGCCCTTGTTACCTTGTCCAGTGATCCTGAATTGTGAGTTTCACAGACTGCGACCTTACAGATTGAAATAACTTGGGAAGTAG
ENSE00003538185	RELCH_e23_del87to87	AAAAACCAATCACTCTTGATTACTAAGTCACAGCTAACCCAGTTCTTATTCCAGTTTACCAAACCATTTTTTATTGCATGTTGACTGGTTTACAGCTGACTCTTCGAGGCAGAGTGAAGCGTTAGTTGACAAGCGGGTTGCTCCGGCCCTTGTTACCTTGTCCAGTGATCCTGAATTGTGAGTTTCACAGACTGCGACCTTACAGATTGAAATAACTTGGGAAGTAG
ENSE00003538185	RELCH_e23_T87G	AAAAACCAATCACTCTTGATTACTAAGTCACAGCTAACCCAGTTCTTATTCCAGTTTACCAAACCATTTTTTATTGCATGTTGACTGGTTTACAGCTGACTCTTCGAGGCAGGAGTGAAGCGTTAGTTGACAAGCGGGTTGCTCCGGCCCTTGTTACCTTGTCCAGTGATCCTGAATTGTGAGTTTCACAGACTGCGACCTTACAGATTGAAATAACTTGGGAAGTAG
ENSE00003538185	RELCH_e23_del86to88, del87to89	AAAAACCAATCACTCTTGATTACTAAGTCACAGCTAACCCAGTTCTTATTCCAGTTTACCAAACCATTTTTTATTGCATGTTGACTGGTTTACAGCTGACTCTTCGAGGCAGTGAAGCGTTAGTTGACAAGCGGGTTGCTCCGGCCCTTGTTACCTTGTCCAGTGATCCTGAATTGTGAGTTTCACAGACTGCGACCTTACAGATTGAAATAACTTGGGAAGTAG
ENSE00003538185	RELCH_e23_G88A	AAAAACCAATCACTCTTGATTACTAAGTCACAGCTAACCCAGTTCTTATTCCAGTTTACCAAACCATTTTTTATTGCATGTTGACTGGTTTACAGCTGACTCTTCGAGGCATAAGTGAAGCGTTAGTTGACAAGCGGGTTGCTCCGGCCCTTGTTACCTTGTCCAGTGATCCTGAATTGTGAGTTTCACAGACTGCGACCTTACAGATTGAAATAACTTGGGAAGTAG
ENSE00003538185	RELCH_e23_del88to93	AAAAACCAATCACTCTTGATTACTAAGTCACAGCTAACCCAGTTCTTATTCCAGTTTACCAAACCATTTTTTATTGCATGTTGACTGGTTTACAGCTGACTCTTCGAGGCATAGCGTTAGTTGACAAGCGGGTTGCTCCGGCCCTTGTTACCTTGTCCAGTGATCCTGAATTGTGAGTTTCACAGACTGCGACCTTACAGATTGAAATAACTTGGGAAGTAG
ENSE00003538185	RELCH_e23_del88to88	AAAAACCAATCACTCTTGATTACTAAGTCACAGCTAACCCAGTTCTTATTCCAGTTTACCAAACCATTTTTTATTGCATGTTGACTGGTTTACAGCTGACTCTTCGAGGCATAGTGAAGCGTTAGTTGACAAGCGGGTTGCTCCGGCCCTTGTTACCTTGTCCAGTGATCCTGAATTGTGAGTTTCACAGACTGCGACCTTACAGATTGAAATAACTTGGGAAGTAG
ENSE00003538185	RELCH_e23_G88C	AAAAACCAATCACTCTTGATTACTAAGTCACAGCTAACCCAGTTCTTATTCCAGTTTACCAAACCATTTTTTATTGCATGTTGACTGGTTTACAGCTGACTCTTCGAGGCATCAGTGAAGCGTTAGTTGACAAGCGGGTTGCTCCGGCCCTTGTTACCTTGTCCAGTGATCCTGAATTGTGAGTTTCACAGACTGCGACCTTACAGATTGAAATAACTTGGGAAGTAG
ENSE00003538185	RELCH_e23_del90to92	AAAAACCAATCACTCTTGATTACTAAGTCACAGCTAACCCAGTTCTTATTCCAGTTTACCAAACCATTTTTTATTGCATGTTGACTGGTTTACAGCTGACTCTTCGAGGCATGAAAGCGTTAGTTGACAAGCGGGTTGCTCCGGCCCTTGTTACCTTGTCCAGTGATCCTGAATTGTGAGTTTCACAGACTGCGACCTTACAGATTGAAATAACTTGGGAAGTAG
ENSE00003538185	RELCH_e23_G90A	AAAAACCAATCACTCTTGATTACTAAGTCACAGCTAACCCAGTTCTTATTCCAGTTTACCAAACCATTTTTTATTGCATGTTGACTGGTTTACAGCTGACTCTTCGAGGCATGAATGAAGCGTTAGTTGACAAGCGGGTTGCTCCGGCCCTTGTTACCTTGTCCAGTGATCCTGAATTGTGAGTTTCACAGACTGCGACCTTACAGATTGAAATAACTTGGGAAGTAG
ENSE00003538185	RELCH_e23_del90to95	AAAAACCAATCACTCTTGATTACTAAGTCACAGCTAACCCAGTTCTTATTCCAGTTTACCAAACCATTTTTTATTGCATGTTGACTGGTTTACAGCTGACTCTTCGAGGCATGACGTTAGTTGACAAGCGGGTTGCTCCGGCCCTTGTTACCTTGTCCAGTGATCCTGAATTGTGAGTTTCACAGACTGCGACCTTACAGATTGAAATAACTTGGGAAGTAG
ENSE00003538185	RELCH_e23_G90C	AAAAACCAATCACTCTTGATTACTAAGTCACAGCTAACCCAGTTCTTATTCCAGTTTACCAAACCATTTTTTATTGCATGTTGACTGGTTTACAGCTGACTCTTCGAGGCATGACTGAAGCGTTAGTTGACAAGCGGGTTGCTCCGGCCCTTGTTACCTTGTCCAGTGATCCTGAATTGTGAGTTTCACAGACTGCGACCTTACAGATTGAAATAACTTGGGAAGTAG
ENSE00003538185	RELCH_e23_T91A	AAAAACCAATCACTCTTGATTACTAAGTCACAGCTAACCCAGTTCTTATTCCAGTTTACCAAACCATTTTTTATTGCATGTTGACTGGTTTACAGCTGACTCTTCGAGGCATGAGAGAAGCGTTAGTTGACAAGCGGGTTGCTCCGGCCCTTGTTACCTTGTCCAGTGATCCTGAATTGTGAGTTTCACAGACTGCGACCTTACAGATTGAAATAACTTGGGAAGTAG
ENSE00003538185	RELCH_e23_del91to93	AAAAACCAATCACTCTTGATTACTAAGTCACAGCTAACCCAGTTCTTATTCCAGTTTACCAAACCATTTTTTATTGCATGTTGACTGGTTTACAGCTGACTCTTCGAGGCATGAGAGCGTTAGTTGACAAGCGGGTTGCTCCGGCCCTTGTTACCTTGTCCAGTGATCCTGAATTGTGAGTTTCACAGACTGCGACCTTACAGATTGAAATAACTTGGGAAGTAG
ENSE00003538185	RELCH_e23_T91C	AAAAACCAATCACTCTTGATTACTAAGTCACAGCTAACCCAGTTCTTATTCCAGTTTACCAAACCATTTTTTATTGCATGTTGACTGGTTTACAGCTGACTCTTCGAGGCATGAGCGAAGCGTTAGTTGACAAGCGGGTTGCTCCGGCCCTTGTTACCTTGTCCAGTGATCCTGAATTGTGAGTTTCACAGACTGCGACCTTACAGATTGAAATAACTTGGGAAGTAG
ENSE00003538185	RELCH_e23_del91to91	AAAAACCAATCACTCTTGATTACTAAGTCACAGCTAACCCAGTTCTTATTCCAGTTTACCAAACCATTTTTTATTGCATGTTGACTGGTTTACAGCTGACTCTTCGAGGCATGAGGAAGCGTTAGTTGACAAGCGGGTTGCTCCGGCCCTTGTTACCTTGTCCAGTGATCCTGAATTGTGAGTTTCACAGACTGCGACCTTACAGATTGAAATAACTTGGGAAGTAG
ENSE00003538185	RELCH_e23_T91G	AAAAACCAATCACTCTTGATTACTAAGTCACAGCTAACCCAGTTCTTATTCCAGTTTACCAAACCATTTTTTATTGCATGTTGACTGGTTTACAGCTGACTCTTCGAGGCATGAGGGAAGCGTTAGTTGACAAGCGGGTTGCTCCGGCCCTTGTTACCTTGTCCAGTGATCCTGAATTGTGAGTTTCACAGACTGCGACCTTACAGATTGAAATAACTTGGGAAGTAG
ENSE00003538185	RELCH_e23_del90to110, del91to111	AAAAACCAATCACTCTTGATTACTAAGTCACAGCTAACCCAGTTCTTATTCCAGTTTACCAAACCATTTTTTATTGCATGTTGACTGGTTTACAGCTGACTCTTCGAGGCATGAGGGTTGCTCCGGCCCTTGTTACCTTGTCCAGTGATCCTGAATTGTGAGTTTCACAGACTGCGACCTTACAGATTGAAATAACTTGGGAAGTAG
ENSE00003538185	RELCH_e23_del91to96	AAAAACCAATCACTCTTGATTACTAAGTCACAGCTAACCCAGTTCTTATTCCAGTTTACCAAACCATTTTTTATTGCATGTTGACTGGTTTACAGCTGACTCTTCGAGGCATGAGGTTAGTTGACAAGCGGGTTGCTCCGGCCCTTGTTACCTTGTCCAGTGATCCTGAATTGTGAGTTTCACAGACTGCGACCTTACAGATTGAAATAACTTGGGAAGTAG
ENSE00003538185	RELCH_e23_G92A	AAAAACCAATCACTCTTGATTACTAAGTCACAGCTAACCCAGTTCTTATTCCAGTTTACCAAACCATTTTTTATTGCATGTTGACTGGTTTACAGCTGACTCTTCGAGGCATGAGTAAAGCGTTAGTTGACAAGCGGGTTGCTCCGGCCCTTGTTACCTTGTCCAGTGATCCTGAATTGTGAGTTTCACAGACTGCGACCTTACAGATTGAAATAACTTGGGAAGTAG
ENSE00003538185	RELCH_e23_del92to92	AAAAACCAATCACTCTTGATTACTAAGTCACAGCTAACCCAGTTCTTATTCCAGTTTACCAAACCATTTTTTATTGCATGTTGACTGGTTTACAGCTGACTCTTCGAGGCATGAGTAAGCGTTAGTTGACAAGCGGGTTGCTCCGGCCCTTGTTACCTTGTCCAGTGATCCTGAATTGTGAGTTTCACAGACTGCGACCTTACAGATTGAAATAACTTGGGAAGTAG
ENSE00003538185	RELCH_e23_G92C	AAAAACCAATCACTCTTGATTACTAAGTCACAGCTAACCCAGTTCTTATTCCAGTTTACCAAACCATTTTTTATTGCATGTTGACTGGTTTACAGCTGACTCTTCGAGGCATGAGTCAAGCGTTAGTTGACAAGCGGGTTGCTCCGGCCCTTGTTACCTTGTCCAGTGATCCTGAATTGTGAGTTTCACAGACTGCGACCTTACAGATTGAAATAACTTGGGAAGTAG
ENSE00003538185	RELCH_e23_G95A	AAAAACCAATCACTCTTGATTACTAAGTCACAGCTAACCCAGTTCTTATTCCAGTTTACCAAACCATTTTTTATTGCATGTTGACTGGTTTACAGCTGACTCTTCGAGGCATGAGTGAAACGTTAGTTGACAAGCGGGTTGCTCCGGCCCTTGTTACCTTGTCCAGTGATCCTGAATTGTGAGTTTCACAGACTGCGACCTTACAGATTGAAATAACTTGGGAAGTAG
ENSE00003538185	RELCH_e23_G95C	AAAAACCAATCACTCTTGATTACTAAGTCACAGCTAACCCAGTTCTTATTCCAGTTTACCAAACCATTTTTTATTGCATGTTGACTGGTTTACAGCTGACTCTTCGAGGCATGAGTGAACCGTTAGTTGACAAGCGGGTTGCTCCGGCCCTTGTTACCTTGTCCAGTGATCCTGAATTGTGAGTTTCACAGACTGCGACCTTACAGATTGAAATAACTTGGGAAGTAG
ENSE00003538185	RELCH_e23_del95to95	AAAAACCAATCACTCTTGATTACTAAGTCACAGCTAACCCAGTTCTTATTCCAGTTTACCAAACCATTTTTTATTGCATGTTGACTGGTTTACAGCTGACTCTTCGAGGCATGAGTGAACGTTAGTTGACAAGCGGGTTGCTCCGGCCCTTGTTACCTTGTCCAGTGATCCTGAATTGTGAGTTTCACAGACTGCGACCTTACAGATTGAAATAACTTGGGAAGTAG
ENSE00003538185	RELCH_e23_C96A	AAAAACCAATCACTCTTGATTACTAAGTCACAGCTAACCCAGTTCTTATTCCAGTTTACCAAACCATTTTTTATTGCATGTTGACTGGTTTACAGCTGACTCTTCGAGGCATGAGTGAAGAGTTAGTTGACAAGCGGGTTGCTCCGGCCCTTGTTACCTTGTCCAGTGATCCTGAATTGTGAGTTTCACAGACTGCGACCTTACAGATTGAAATAACTTGGGAAGTAG
ENSE00003538185	RELCH_e23_del97to99	AAAAACCAATCACTCTTGATTACTAAGTCACAGCTAACCCAGTTCTTATTCCAGTTTACCAAACCATTTTTTATTGCATGTTGACTGGTTTACAGCTGACTCTTCGAGGCATGAGTGAAGCAGTTGACAAGCGGGTTGCTCCGGCCCTTGTTACCTTGTCCAGTGATCCTGAATTGTGAGTTTCACAGACTGCGACCTTACAGATTGAAATAACTTGGGAAGTAG
ENSE00003538185	RELCH_e23_G97A	AAAAACCAATCACTCTTGATTACTAAGTCACAGCTAACCCAGTTCTTATTCCAGTTTACCAAACCATTTTTTATTGCATGTTGACTGGTTTACAGCTGACTCTTCGAGGCATGAGTGAAGCATTAGTTGACAAGCGGGTTGCTCCGGCCCTTGTTACCTTGTCCAGTGATCCTGAATTGTGAGTTTCACAGACTGCGACCTTACAGATTGAAATAACTTGGGAAGTAG
ENSE00003538185	RELCH_e23_G97C	AAAAACCAATCACTCTTGATTACTAAGTCACAGCTAACCCAGTTCTTATTCCAGTTTACCAAACCATTTTTTATTGCATGTTGACTGGTTTACAGCTGACTCTTCGAGGCATGAGTGAAGCCTTAGTTGACAAGCGGGTTGCTCCGGCCCTTGTTACCTTGTCCAGTGATCCTGAATTGTGAGTTTCACAGACTGCGACCTTACAGATTGAAATAACTTGGGAAGTAG
ENSE00003538185	RELCH_e23_T98A	AAAAACCAATCACTCTTGATTACTAAGTCACAGCTAACCCAGTTCTTATTCCAGTTTACCAAACCATTTTTTATTGCATGTTGACTGGTTTACAGCTGACTCTTCGAGGCATGAGTGAAGCGATAGTTGACAAGCGGGTTGCTCCGGCCCTTGTTACCTTGTCCAGTGATCCTGAATTGTGAGTTTCACAGACTGCGACCTTACAGATTGAAATAACTTGGGAAGTAG
ENSE00003538185	RELCH_e23_del98to118	AAAAACCAATCACTCTTGATTACTAAGTCACAGCTAACCCAGTTCTTATTCCAGTTTACCAAACCATTTTTTATTGCATGTTGACTGGTTTACAGCTGACTCTTCGAGGCATGAGTGAAGCGCCGGCCCTTGTTACCTTGTCCAGTGATCCTGAATTGTGAGTTTCACAGACTGCGACCTTACAGATTGAAATAACTTGGGAAGTAG
ENSE00003538185	RELCH_e23_T98C	AAAAACCAATCACTCTTGATTACTAAGTCACAGCTAACCCAGTTCTTATTCCAGTTTACCAAACCATTTTTTATTGCATGTTGACTGGTTTACAGCTGACTCTTCGAGGCATGAGTGAAGCGCTAGTTGACAAGCGGGTTGCTCCGGCCCTTGTTACCTTGTCCAGTGATCCTGAATTGTGAGTTTCACAGACTGCGACCTTACAGATTGAAATAACTTGGGAAGTAG
ENSE00003538185	RELCH_e23_del98to103	AAAAACCAATCACTCTTGATTACTAAGTCACAGCTAACCCAGTTCTTATTCCAGTTTACCAAACCATTTTTTATTGCATGTTGACTGGTTTACAGCTGACTCTTCGAGGCATGAGTGAAGCGGACAAGCGGGTTGCTCCGGCCCTTGTTACCTTGTCCAGTGATCCTGAATTGTGAGTTTCACAGACTGCGACCTTACAGATTGAAATAACTTGGGAAGTAG
ENSE00003538185	RELCH_e23_T98G	AAAAACCAATCACTCTTGATTACTAAGTCACAGCTAACCCAGTTCTTATTCCAGTTTACCAAACCATTTTTTATTGCATGTTGACTGGTTTACAGCTGACTCTTCGAGGCATGAGTGAAGCGGTAGTTGACAAGCGGGTTGCTCCGGCCCTTGTTACCTTGTCCAGTGATCCTGAATTGTGAGTTTCACAGACTGCGACCTTACAGATTGAAATAACTTGGGAAGTAG
ENSE00003538185	RELCH_e23_del98to100	AAAAACCAATCACTCTTGATTACTAAGTCACAGCTAACCCAGTTCTTATTCCAGTTTACCAAACCATTTTTTATTGCATGTTGACTGGTTTACAGCTGACTCTTCGAGGCATGAGTGAAGCGGTTGACAAGCGGGTTGCTCCGGCCCTTGTTACCTTGTCCAGTGATCCTGAATTGTGAGTTTCACAGACTGCGACCTTACAGATTGAAATAACTTGGGAAGTAG
ENSE00003538185	RELCH_e23_T99A	AAAAACCAATCACTCTTGATTACTAAGTCACAGCTAACCCAGTTCTTATTCCAGTTTACCAAACCATTTTTTATTGCATGTTGACTGGTTTACAGCTGACTCTTCGAGGCATGAGTGAAGCGTAAGTTGACAAGCGGGTTGCTCCGGCCCTTGTTACCTTGTCCAGTGATCCTGAATTGTGAGTTTCACAGACTGCGACCTTACAGATTGAAATAACTTGGGAAGTAG
ENSE00003538185	RELCH_e23_del99to104	AAAAACCAATCACTCTTGATTACTAAGTCACAGCTAACCCAGTTCTTATTCCAGTTTACCAAACCATTTTTTATTGCATGTTGACTGGTTTACAGCTGACTCTTCGAGGCATGAGTGAAGCGTACAAGCGGGTTGCTCCGGCCCTTGTTACCTTGTCCAGTGATCCTGAATTGTGAGTTTCACAGACTGCGACCTTACAGATTGAAATAACTTGGGAAGTAG
ENSE00003538185	RELCH_e23_del98to98, del99to99	AAAAACCAATCACTCTTGATTACTAAGTCACAGCTAACCCAGTTCTTATTCCAGTTTACCAAACCATTTTTTATTGCATGTTGACTGGTTTACAGCTGACTCTTCGAGGCATGAGTGAAGCGTAGTTGACAAGCGGGTTGCTCCGGCCCTTGTTACCTTGTCCAGTGATCCTGAATTGTGAGTTTCACAGACTGCGACCTTACAGATTGAAATAACTTGGGAAGTAG
ENSE00003538185	RELCH_e23_T99C	AAAAACCAATCACTCTTGATTACTAAGTCACAGCTAACCCAGTTCTTATTCCAGTTTACCAAACCATTTTTTATTGCATGTTGACTGGTTTACAGCTGACTCTTCGAGGCATGAGTGAAGCGTCAGTTGACAAGCGGGTTGCTCCGGCCCTTGTTACCTTGTCCAGTGATCCTGAATTGTGAGTTTCACAGACTGCGACCTTACAGATTGAAATAACTTGGGAAGTAG
ENSE00003538185	RELCH_e23_del99to119	AAAAACCAATCACTCTTGATTACTAAGTCACAGCTAACCCAGTTCTTATTCCAGTTTACCAAACCATTTTTTATTGCATGTTGACTGGTTTACAGCTGACTCTTCGAGGCATGAGTGAAGCGTCGGCCCTTGTTACCTTGTCCAGTGATCCTGAATTGTGAGTTTCACAGACTGCGACCTTACAGATTGAAATAACTTGGGAAGTAG
ENSE00003538185	RELCH_e23_T99G	AAAAACCAATCACTCTTGATTACTAAGTCACAGCTAACCCAGTTCTTATTCCAGTTTACCAAACCATTTTTTATTGCATGTTGACTGGTTTACAGCTGACTCTTCGAGGCATGAGTGAAGCGTGAGTTGACAAGCGGGTTGCTCCGGCCCTTGTTACCTTGTCCAGTGATCCTGAATTGTGAGTTTCACAGACTGCGACCTTACAGATTGAAATAACTTGGGAAGTAG
ENSE00003538185	RELCH_e23_del101to106	AAAAACCAATCACTCTTGATTACTAAGTCACAGCTAACCCAGTTCTTATTCCAGTTTACCAAACCATTTTTTATTGCATGTTGACTGGTTTACAGCTGACTCTTCGAGGCATGAGTGAAGCGTTAAAGCGGGTTGCTCCGGCCCTTGTTACCTTGTCCAGTGATCCTGAATTGTGAGTTTCACAGACTGCGACCTTACAGATTGAAATAACTTGGGAAGTAG
ENSE00003538185	RELCH_e23_G101A	AAAAACCAATCACTCTTGATTACTAAGTCACAGCTAACCCAGTTCTTATTCCAGTTTACCAAACCATTTTTTATTGCATGTTGACTGGTTTACAGCTGACTCTTCGAGGCATGAGTGAAGCGTTAATTGACAAGCGGGTTGCTCCGGCCCTTGTTACCTTGTCCAGTGATCCTGAATTGTGAGTTTCACAGACTGCGACCTTACAGATTGAAATAACTTGGGAAGTAG
ENSE00003538185	RELCH_e23_G101C	AAAAACCAATCACTCTTGATTACTAAGTCACAGCTAACCCAGTTCTTATTCCAGTTTACCAAACCATTTTTTATTGCATGTTGACTGGTTTACAGCTGACTCTTCGAGGCATGAGTGAAGCGTTACTTGACAAGCGGGTTGCTCCGGCCCTTGTTACCTTGTCCAGTGATCCTGAATTGTGAGTTTCACAGACTGCGACCTTACAGATTGAAATAACTTGGGAAGTAG
ENSE00003538185	RELCH_e23_del101to103, del102to104	AAAAACCAATCACTCTTGATTACTAAGTCACAGCTAACCCAGTTCTTATTCCAGTTTACCAAACCATTTTTTATTGCATGTTGACTGGTTTACAGCTGACTCTTCGAGGCATGAGTGAAGCGTTAGACAAGCGGGTTGCTCCGGCCCTTGTTACCTTGTCCAGTGATCCTGAATTGTGAGTTTCACAGACTGCGACCTTACAGATTGAAATAACTTGGGAAGTAG
ENSE00003538185	RELCH_e23_del102to107	AAAAACCAATCACTCTTGATTACTAAGTCACAGCTAACCCAGTTCTTATTCCAGTTTACCAAACCATTTTTTATTGCATGTTGACTGGTTTACAGCTGACTCTTCGAGGCATGAGTGAAGCGTTAGAGCGGGTTGCTCCGGCCCTTGTTACCTTGTCCAGTGATCCTGAATTGTGAGTTTCACAGACTGCGACCTTACAGATTGAAATAACTTGGGAAGTAG
ENSE00003538185	RELCH_e23_T102A	AAAAACCAATCACTCTTGATTACTAAGTCACAGCTAACCCAGTTCTTATTCCAGTTTACCAAACCATTTTTTATTGCATGTTGACTGGTTTACAGCTGACTCTTCGAGGCATGAGTGAAGCGTTAGATGACAAGCGGGTTGCTCCGGCCCTTGTTACCTTGTCCAGTGATCCTGAATTGTGAGTTTCACAGACTGCGACCTTACAGATTGAAATAACTTGGGAAGTAG
ENSE00003538185	RELCH_e23_del101to121, del102to122	AAAAACCAATCACTCTTGATTACTAAGTCACAGCTAACCCAGTTCTTATTCCAGTTTACCAAACCATTTTTTATTGCATGTTGACTGGTTTACAGCTGACTCTTCGAGGCATGAGTGAAGCGTTAGCCCTTGTTACCTTGTCCAGTGATCCTGAATTGTGAGTTTCACAGACTGCGACCTTACAGATTGAAATAACTTGGGAAGTAG
ENSE00003538185	RELCH_e23_T102C	AAAAACCAATCACTCTTGATTACTAAGTCACAGCTAACCCAGTTCTTATTCCAGTTTACCAAACCATTTTTTATTGCATGTTGACTGGTTTACAGCTGACTCTTCGAGGCATGAGTGAAGCGTTAGCTGACAAGCGGGTTGCTCCGGCCCTTGTTACCTTGTCCAGTGATCCTGAATTGTGAGTTTCACAGACTGCGACCTTACAGATTGAAATAACTTGGGAAGTAG
ENSE00003538185	RELCH_e23_T102G	AAAAACCAATCACTCTTGATTACTAAGTCACAGCTAACCCAGTTCTTATTCCAGTTTACCAAACCATTTTTTATTGCATGTTGACTGGTTTACAGCTGACTCTTCGAGGCATGAGTGAAGCGTTAGGTGACAAGCGGGTTGCTCCGGCCCTTGTTACCTTGTCCAGTGATCCTGAATTGTGAGTTTCACAGACTGCGACCTTACAGATTGAAATAACTTGGGAAGTAG
ENSE00003538185	RELCH_e23_T103A	AAAAACCAATCACTCTTGATTACTAAGTCACAGCTAACCCAGTTCTTATTCCAGTTTACCAAACCATTTTTTATTGCATGTTGACTGGTTTACAGCTGACTCTTCGAGGCATGAGTGAAGCGTTAGTAGACAAGCGGGTTGCTCCGGCCCTTGTTACCTTGTCCAGTGATCCTGAATTGTGAGTTTCACAGACTGCGACCTTACAGATTGAAATAACTTGGGAAGTAG
ENSE00003538185	RELCH_e23_del103to105	AAAAACCAATCACTCTTGATTACTAAGTCACAGCTAACCCAGTTCTTATTCCAGTTTACCAAACCATTTTTTATTGCATGTTGACTGGTTTACAGCTGACTCTTCGAGGCATGAGTGAAGCGTTAGTCAAGCGGGTTGCTCCGGCCCTTGTTACCTTGTCCAGTGATCCTGAATTGTGAGTTTCACAGACTGCGACCTTACAGATTGAAATAACTTGGGAAGTAG
ENSE00003538185	RELCH_e23_del103to123	AAAAACCAATCACTCTTGATTACTAAGTCACAGCTAACCCAGTTCTTATTCCAGTTTACCAAACCATTTTTTATTGCATGTTGACTGGTTTACAGCTGACTCTTCGAGGCATGAGTGAAGCGTTAGTCCTTGTTACCTTGTCCAGTGATCCTGAATTGTGAGTTTCACAGACTGCGACCTTACAGATTGAAATAACTTGGGAAGTAG
ENSE00003538185	RELCH_e23_T103C	AAAAACCAATCACTCTTGATTACTAAGTCACAGCTAACCCAGTTCTTATTCCAGTTTACCAAACCATTTTTTATTGCATGTTGACTGGTTTACAGCTGACTCTTCGAGGCATGAGTGAAGCGTTAGTCGACAAGCGGGTTGCTCCGGCCCTTGTTACCTTGTCCAGTGATCCTGAATTGTGAGTTTCACAGACTGCGACCTTACAGATTGAAATAACTTGGGAAGTAG
ENSE00003538185	RELCH_e23_del102to102, del103to103	AAAAACCAATCACTCTTGATTACTAAGTCACAGCTAACCCAGTTCTTATTCCAGTTTACCAAACCATTTTTTATTGCATGTTGACTGGTTTACAGCTGACTCTTCGAGGCATGAGTGAAGCGTTAGTGACAAGCGGGTTGCTCCGGCCCTTGTTACCTTGTCCAGTGATCCTGAATTGTGAGTTTCACAGACTGCGACCTTACAGATTGAAATAACTTGGGAAGTAG
ENSE00003538185	RELCH_e23_del103to108	AAAAACCAATCACTCTTGATTACTAAGTCACAGCTAACCCAGTTCTTATTCCAGTTTACCAAACCATTTTTTATTGCATGTTGACTGGTTTACAGCTGACTCTTCGAGGCATGAGTGAAGCGTTAGTGCGGGTTGCTCCGGCCCTTGTTACCTTGTCCAGTGATCCTGAATTGTGAGTTTCACAGACTGCGACCTTACAGATTGAAATAACTTGGGAAGTAG
ENSE00003538185	RELCH_e23_T103G	AAAAACCAATCACTCTTGATTACTAAGTCACAGCTAACCCAGTTCTTATTCCAGTTTACCAAACCATTTTTTATTGCATGTTGACTGGTTTACAGCTGACTCTTCGAGGCATGAGTGAAGCGTTAGTGGACAAGCGGGTTGCTCCGGCCCTTGTTACCTTGTCCAGTGATCCTGAATTGTGAGTTTCACAGACTGCGACCTTACAGATTGAAATAACTTGGGAAGTAG
ENSE00003538185	RELCH_e23_G104A	AAAAACCAATCACTCTTGATTACTAAGTCACAGCTAACCCAGTTCTTATTCCAGTTTACCAAACCATTTTTTATTGCATGTTGACTGGTTTACAGCTGACTCTTCGAGGCATGAGTGAAGCGTTAGTTAACAAGCGGGTTGCTCCGGCCCTTGTTACCTTGTCCAGTGATCCTGAATTGTGAGTTTCACAGACTGCGACCTTACAGATTGAAATAACTTGGGAAGTAG
ENSE00003538185	RELCH_e23_del104to106	AAAAACCAATCACTCTTGATTACTAAGTCACAGCTAACCCAGTTCTTATTCCAGTTTACCAAACCATTTTTTATTGCATGTTGACTGGTTTACAGCTGACTCTTCGAGGCATGAGTGAAGCGTTAGTTAAGCGGGTTGCTCCGGCCCTTGTTACCTTGTCCAGTGATCCTGAATTGTGAGTTTCACAGACTGCGACCTTACAGATTGAAATAACTTGGGAAGTAG
ENSE00003538185	RELCH_e23_del104to104	AAAAACCAATCACTCTTGATTACTAAGTCACAGCTAACCCAGTTCTTATTCCAGTTTACCAAACCATTTTTTATTGCATGTTGACTGGTTTACAGCTGACTCTTCGAGGCATGAGTGAAGCGTTAGTTACAAGCGGGTTGCTCCGGCCCTTGTTACCTTGTCCAGTGATCCTGAATTGTGAGTTTCACAGACTGCGACCTTACAGATTGAAATAACTTGGGAAGTAG
ENSE00003538185	RELCH_e23_G104C	AAAAACCAATCACTCTTGATTACTAAGTCACAGCTAACCCAGTTCTTATTCCAGTTTACCAAACCATTTTTTATTGCATGTTGACTGGTTTACAGCTGACTCTTCGAGGCATGAGTGAAGCGTTAGTTCACAAGCGGGTTGCTCCGGCCCTTGTTACCTTGTCCAGTGATCCTGAATTGTGAGTTTCACAGACTGCGACCTTACAGATTGAAATAACTTGGGAAGTAG
ENSE00003538185	RELCH_e23_del104to109	AAAAACCAATCACTCTTGATTACTAAGTCACAGCTAACCCAGTTCTTATTCCAGTTTACCAAACCATTTTTTATTGCATGTTGACTGGTTTACAGCTGACTCTTCGAGGCATGAGTGAAGCGTTAGTTCGGGTTGCTCCGGCCCTTGTTACCTTGTCCAGTGATCCTGAATTGTGAGTTTCACAGACTGCGACCTTACAGATTGAAATAACTTGGGAAGTAG
ENSE00003538185	RELCH_e23_del104to124	AAAAACCAATCACTCTTGATTACTAAGTCACAGCTAACCCAGTTCTTATTCCAGTTTACCAAACCATTTTTTATTGCATGTTGACTGGTTTACAGCTGACTCTTCGAGGCATGAGTGAAGCGTTAGTTCTTGTTACCTTGTCCAGTGATCCTGAATTGTGAGTTTCACAGACTGCGACCTTACAGATTGAAATAACTTGGGAAGTAG
ENSE00003538185	RELCH_e23_C106A	AAAAACCAATCACTCTTGATTACTAAGTCACAGCTAACCCAGTTCTTATTCCAGTTTACCAAACCATTTTTTATTGCATGTTGACTGGTTTACAGCTGACTCTTCGAGGCATGAGTGAAGCGTTAGTTGAAAAGCGGGTTGCTCCGGCCCTTGTTACCTTGTCCAGTGATCCTGAATTGTGAGTTTCACAGACTGCGACCTTACAGATTGAAATAACTTGGGAAGTAG
ENSE00003538185	RELCH_e23_del106to106	AAAAACCAATCACTCTTGATTACTAAGTCACAGCTAACCCAGTTCTTATTCCAGTTTACCAAACCATTTTTTATTGCATGTTGACTGGTTTACAGCTGACTCTTCGAGGCATGAGTGAAGCGTTAGTTGAAAGCGGGTTGCTCCGGCCCTTGTTACCTTGTCCAGTGATCCTGAATTGTGAGTTTCACAGACTGCGACCTTACAGATTGAAATAACTTGGGAAGTAG
ENSE00003538185	RELCH_e23_G109A	AAAAACCAATCACTCTTGATTACTAAGTCACAGCTAACCCAGTTCTTATTCCAGTTTACCAAACCATTTTTTATTGCATGTTGACTGGTTTACAGCTGACTCTTCGAGGCATGAGTGAAGCGTTAGTTGACAAACGGGTTGCTCCGGCCCTTGTTACCTTGTCCAGTGATCCTGAATTGTGAGTTTCACAGACTGCGACCTTACAGATTGAAATAACTTGGGAAGTAG
ENSE00003538185	RELCH_e23_G109C	AAAAACCAATCACTCTTGATTACTAAGTCACAGCTAACCCAGTTCTTATTCCAGTTTACCAAACCATTTTTTATTGCATGTTGACTGGTTTACAGCTGACTCTTCGAGGCATGAGTGAAGCGTTAGTTGACAACCGGGTTGCTCCGGCCCTTGTTACCTTGTCCAGTGATCCTGAATTGTGAGTTTCACAGACTGCGACCTTACAGATTGAAATAACTTGGGAAGTAG
ENSE00003538185	RELCH_e23_del109to109	AAAAACCAATCACTCTTGATTACTAAGTCACAGCTAACCCAGTTCTTATTCCAGTTTACCAAACCATTTTTTATTGCATGTTGACTGGTTTACAGCTGACTCTTCGAGGCATGAGTGAAGCGTTAGTTGACAACGGGTTGCTCCGGCCCTTGTTACCTTGTCCAGTGATCCTGAATTGTGAGTTTCACAGACTGCGACCTTACAGATTGAAATAACTTGGGAAGTAG
ENSE00003538185	RELCH_e23_del110to130	AAAAACCAATCACTCTTGATTACTAAGTCACAGCTAACCCAGTTCTTATTCCAGTTTACCAAACCATTTTTTATTGCATGTTGACTGGTTTACAGCTGACTCTTCGAGGCATGAGTGAAGCGTTAGTTGACAAGACCTTGTCCAGTGATCCTGAATTGTGAGTTTCACAGACTGCGACCTTACAGATTGAAATAACTTGGGAAGTAG
ENSE00003538185	RELCH_e23_C110A	AAAAACCAATCACTCTTGATTACTAAGTCACAGCTAACCCAGTTCTTATTCCAGTTTACCAAACCATTTTTTATTGCATGTTGACTGGTTTACAGCTGACTCTTCGAGGCATGAGTGAAGCGTTAGTTGACAAGAGGGTTGCTCCGGCCCTTGTTACCTTGTCCAGTGATCCTGAATTGTGAGTTTCACAGACTGCGACCTTACAGATTGAAATAACTTGGGAAGTAG
ENSE00003538185	RELCH_e23_G111A	AAAAACCAATCACTCTTGATTACTAAGTCACAGCTAACCCAGTTCTTATTCCAGTTTACCAAACCATTTTTTATTGCATGTTGACTGGTTTACAGCTGACTCTTCGAGGCATGAGTGAAGCGTTAGTTGACAAGCAGGTTGCTCCGGCCCTTGTTACCTTGTCCAGTGATCCTGAATTGTGAGTTTCACAGACTGCGACCTTACAGATTGAAATAACTTGGGAAGTAG
ENSE00003538185	RELCH_e23_del111to131	AAAAACCAATCACTCTTGATTACTAAGTCACAGCTAACCCAGTTCTTATTCCAGTTTACCAAACCATTTTTTATTGCATGTTGACTGGTTTACAGCTGACTCTTCGAGGCATGAGTGAAGCGTTAGTTGACAAGCCCTTGTCCAGTGATCCTGAATTGTGAGTTTCACAGACTGCGACCTTACAGATTGAAATAACTTGGGAAGTAG
ENSE00003538185	RELCH_e23_G111C	AAAAACCAATCACTCTTGATTACTAAGTCACAGCTAACCCAGTTCTTATTCCAGTTTACCAAACCATTTTTTATTGCATGTTGACTGGTTTACAGCTGACTCTTCGAGGCATGAGTGAAGCGTTAGTTGACAAGCCGGTTGCTCCGGCCCTTGTTACCTTGTCCAGTGATCCTGAATTGTGAGTTTCACAGACTGCGACCTTACAGATTGAAATAACTTGGGAAGTAG
ENSE00003538185	RELCH_e23_del111to116	AAAAACCAATCACTCTTGATTACTAAGTCACAGCTAACCCAGTTCTTATTCCAGTTTACCAAACCATTTTTTATTGCATGTTGACTGGTTTACAGCTGACTCTTCGAGGCATGAGTGAAGCGTTAGTTGACAAGCCTCCGGCCCTTGTTACCTTGTCCAGTGATCCTGAATTGTGAGTTTCACAGACTGCGACCTTACAGATTGAAATAACTTGGGAAGTAG
ENSE00003538185	RELCH_e23_G112A	AAAAACCAATCACTCTTGATTACTAAGTCACAGCTAACCCAGTTCTTATTCCAGTTTACCAAACCATTTTTTATTGCATGTTGACTGGTTTACAGCTGACTCTTCGAGGCATGAGTGAAGCGTTAGTTGACAAGCGAGTTGCTCCGGCCCTTGTTACCTTGTCCAGTGATCCTGAATTGTGAGTTTCACAGACTGCGACCTTACAGATTGAAATAACTTGGGAAGTAG
ENSE00003538185	RELCH_e23_G112C	AAAAACCAATCACTCTTGATTACTAAGTCACAGCTAACCCAGTTCTTATTCCAGTTTACCAAACCATTTTTTATTGCATGTTGACTGGTTTACAGCTGACTCTTCGAGGCATGAGTGAAGCGTTAGTTGACAAGCGCGTTGCTCCGGCCCTTGTTACCTTGTCCAGTGATCCTGAATTGTGAGTTTCACAGACTGCGACCTTACAGATTGAAATAACTTGGGAAGTAG
ENSE00003538185	RELCH_e23_del112to132	AAAAACCAATCACTCTTGATTACTAAGTCACAGCTAACCCAGTTCTTATTCCAGTTTACCAAACCATTTTTTATTGCATGTTGACTGGTTTACAGCTGACTCTTCGAGGCATGAGTGAAGCGTTAGTTGACAAGCGCTTGTCCAGTGATCCTGAATTGTGAGTTTCACAGACTGCGACCTTACAGATTGAAATAACTTGGGAAGTAG
ENSE00003538185	RELCH_e23_G113A	AAAAACCAATCACTCTTGATTACTAAGTCACAGCTAACCCAGTTCTTATTCCAGTTTACCAAACCATTTTTTATTGCATGTTGACTGGTTTACAGCTGACTCTTCGAGGCATGAGTGAAGCGTTAGTTGACAAGCGGATTGCTCCGGCCCTTGTTACCTTGTCCAGTGATCCTGAATTGTGAGTTTCACAGACTGCGACCTTACAGATTGAAATAACTTGGGAAGTAG
ENSE00003538185	RELCH_e23_del113to118	AAAAACCAATCACTCTTGATTACTAAGTCACAGCTAACCCAGTTCTTATTCCAGTTTACCAAACCATTTTTTATTGCATGTTGACTGGTTTACAGCTGACTCTTCGAGGCATGAGTGAAGCGTTAGTTGACAAGCGGCCGGCCCTTGTTACCTTGTCCAGTGATCCTGAATTGTGAGTTTCACAGACTGCGACCTTACAGATTGAAATAACTTGGGAAGTAG
ENSE00003538185	RELCH_e23_G113C	AAAAACCAATCACTCTTGATTACTAAGTCACAGCTAACCCAGTTCTTATTCCAGTTTACCAAACCATTTTTTATTGCATGTTGACTGGTTTACAGCTGACTCTTCGAGGCATGAGTGAAGCGTTAGTTGACAAGCGGCTTGCTCCGGCCCTTGTTACCTTGTCCAGTGATCCTGAATTGTGAGTTTCACAGACTGCGACCTTACAGATTGAAATAACTTGGGAAGTAG
ENSE00003538185	RELCH_e23_T114A	AAAAACCAATCACTCTTGATTACTAAGTCACAGCTAACCCAGTTCTTATTCCAGTTTACCAAACCATTTTTTATTGCATGTTGACTGGTTTACAGCTGACTCTTCGAGGCATGAGTGAAGCGTTAGTTGACAAGCGGGATGCTCCGGCCCTTGTTACCTTGTCCAGTGATCCTGAATTGTGAGTTTCACAGACTGCGACCTTACAGATTGAAATAACTTGGGAAGTAG
ENSE00003538185	RELCH_e23_del114to119	AAAAACCAATCACTCTTGATTACTAAGTCACAGCTAACCCAGTTCTTATTCCAGTTTACCAAACCATTTTTTATTGCATGTTGACTGGTTTACAGCTGACTCTTCGAGGCATGAGTGAAGCGTTAGTTGACAAGCGGGCGGCCCTTGTTACCTTGTCCAGTGATCCTGAATTGTGAGTTTCACAGACTGCGACCTTACAGATTGAAATAACTTGGGAAGTAG
ENSE00003538185	RELCH_e23_del113to115, del114to116	AAAAACCAATCACTCTTGATTACTAAGTCACAGCTAACCCAGTTCTTATTCCAGTTTACCAAACCATTTTTTATTGCATGTTGACTGGTTTACAGCTGACTCTTCGAGGCATGAGTGAAGCGTTAGTTGACAAGCGGGCTCCGGCCCTTGTTACCTTGTCCAGTGATCCTGAATTGTGAGTTTCACAGACTGCGACCTTACAGATTGAAATAACTTGGGAAGTAG
ENSE00003538185	RELCH_e23_T114C	AAAAACCAATCACTCTTGATTACTAAGTCACAGCTAACCCAGTTCTTATTCCAGTTTACCAAACCATTTTTTATTGCATGTTGACTGGTTTACAGCTGACTCTTCGAGGCATGAGTGAAGCGTTAGTTGACAAGCGGGCTGCTCCGGCCCTTGTTACCTTGTCCAGTGATCCTGAATTGTGAGTTTCACAGACTGCGACCTTACAGATTGAAATAACTTGGGAAGTAG
ENSE00003538185	RELCH_e23_T114G	AAAAACCAATCACTCTTGATTACTAAGTCACAGCTAACCCAGTTCTTATTCCAGTTTACCAAACCATTTTTTATTGCATGTTGACTGGTTTACAGCTGACTCTTCGAGGCATGAGTGAAGCGTTAGTTGACAAGCGGGGTGCTCCGGCCCTTGTTACCTTGTCCAGTGATCCTGAATTGTGAGTTTCACAGACTGCGACCTTACAGATTGAAATAACTTGGGAAGTAG
ENSE00003538185	RELCH_e23_T115A	AAAAACCAATCACTCTTGATTACTAAGTCACAGCTAACCCAGTTCTTATTCCAGTTTACCAAACCATTTTTTATTGCATGTTGACTGGTTTACAGCTGACTCTTCGAGGCATGAGTGAAGCGTTAGTTGACAAGCGGGTAGCTCCGGCCCTTGTTACCTTGTCCAGTGATCCTGAATTGTGAGTTTCACAGACTGCGACCTTACAGATTGAAATAACTTGGGAAGTAG
ENSE00003538185	RELCH_e23_T115C	AAAAACCAATCACTCTTGATTACTAAGTCACAGCTAACCCAGTTCTTATTCCAGTTTACCAAACCATTTTTTATTGCATGTTGACTGGTTTACAGCTGACTCTTCGAGGCATGAGTGAAGCGTTAGTTGACAAGCGGGTCGCTCCGGCCCTTGTTACCTTGTCCAGTGATCCTGAATTGTGAGTTTCACAGACTGCGACCTTACAGATTGAAATAACTTGGGAAGTAG
ENSE00003538185	RELCH_e23_del114to114, del115to115	AAAAACCAATCACTCTTGATTACTAAGTCACAGCTAACCCAGTTCTTATTCCAGTTTACCAAACCATTTTTTATTGCATGTTGACTGGTTTACAGCTGACTCTTCGAGGCATGAGTGAAGCGTTAGTTGACAAGCGGGTGCTCCGGCCCTTGTTACCTTGTCCAGTGATCCTGAATTGTGAGTTTCACAGACTGCGACCTTACAGATTGAAATAACTTGGGAAGTAG
ENSE00003538185	RELCH_e23_del115to120	AAAAACCAATCACTCTTGATTACTAAGTCACAGCTAACCCAGTTCTTATTCCAGTTTACCAAACCATTTTTTATTGCATGTTGACTGGTTTACAGCTGACTCTTCGAGGCATGAGTGAAGCGTTAGTTGACAAGCGGGTGGCCCTTGTTACCTTGTCCAGTGATCCTGAATTGTGAGTTTCACAGACTGCGACCTTACAGATTGAAATAACTTGGGAAGTAG
ENSE00003538185	RELCH_e23_T115G	AAAAACCAATCACTCTTGATTACTAAGTCACAGCTAACCCAGTTCTTATTCCAGTTTACCAAACCATTTTTTATTGCATGTTGACTGGTTTACAGCTGACTCTTCGAGGCATGAGTGAAGCGTTAGTTGACAAGCGGGTGGCTCCGGCCCTTGTTACCTTGTCCAGTGATCCTGAATTGTGAGTTTCACAGACTGCGACCTTACAGATTGAAATAACTTGGGAAGTAG
ENSE00003538185	RELCH_e23_del114to134, del115to135	AAAAACCAATCACTCTTGATTACTAAGTCACAGCTAACCCAGTTCTTATTCCAGTTTACCAAACCATTTTTTATTGCATGTTGACTGGTTTACAGCTGACTCTTCGAGGCATGAGTGAAGCGTTAGTTGACAAGCGGGTGTCCAGTGATCCTGAATTGTGAGTTTCACAGACTGCGACCTTACAGATTGAAATAACTTGGGAAGTAG
ENSE00003538185	RELCH_e23_G116A	AAAAACCAATCACTCTTGATTACTAAGTCACAGCTAACCCAGTTCTTATTCCAGTTTACCAAACCATTTTTTATTGCATGTTGACTGGTTTACAGCTGACTCTTCGAGGCATGAGTGAAGCGTTAGTTGACAAGCGGGTTACTCCGGCCCTTGTTACCTTGTCCAGTGATCCTGAATTGTGAGTTTCACAGACTGCGACCTTACAGATTGAAATAACTTGGGAAGTAG
ENSE00003538185	RELCH_e23_del115to117, del116to118	AAAAACCAATCACTCTTGATTACTAAGTCACAGCTAACCCAGTTCTTATTCCAGTTTACCAAACCATTTTTTATTGCATGTTGACTGGTTTACAGCTGACTCTTCGAGGCATGAGTGAAGCGTTAGTTGACAAGCGGGTTCCGGCCCTTGTTACCTTGTCCAGTGATCCTGAATTGTGAGTTTCACAGACTGCGACCTTACAGATTGAAATAACTTGGGAAGTAG
ENSE00003538185	RELCH_e23_G116C	AAAAACCAATCACTCTTGATTACTAAGTCACAGCTAACCCAGTTCTTATTCCAGTTTACCAAACCATTTTTTATTGCATGTTGACTGGTTTACAGCTGACTCTTCGAGGCATGAGTGAAGCGTTAGTTGACAAGCGGGTTCCTCCGGCCCTTGTTACCTTGTCCAGTGATCCTGAATTGTGAGTTTCACAGACTGCGACCTTACAGATTGAAATAACTTGGGAAGTAG
ENSE00003538185	RELCH_e23_del116to116	AAAAACCAATCACTCTTGATTACTAAGTCACAGCTAACCCAGTTCTTATTCCAGTTTACCAAACCATTTTTTATTGCATGTTGACTGGTTTACAGCTGACTCTTCGAGGCATGAGTGAAGCGTTAGTTGACAAGCGGGTTCTCCGGCCCTTGTTACCTTGTCCAGTGATCCTGAATTGTGAGTTTCACAGACTGCGACCTTACAGATTGAAATAACTTGGGAAGTAG
ENSE00003538185	RELCH_e23_C117A	AAAAACCAATCACTCTTGATTACTAAGTCACAGCTAACCCAGTTCTTATTCCAGTTTACCAAACCATTTTTTATTGCATGTTGACTGGTTTACAGCTGACTCTTCGAGGCATGAGTGAAGCGTTAGTTGACAAGCGGGTTGATCCGGCCCTTGTTACCTTGTCCAGTGATCCTGAATTGTGAGTTTCACAGACTGCGACCTTACAGATTGAAATAACTTGGGAAGTAG
ENSE00003538185	RELCH_e23_T118A	AAAAACCAATCACTCTTGATTACTAAGTCACAGCTAACCCAGTTCTTATTCCAGTTTACCAAACCATTTTTTATTGCATGTTGACTGGTTTACAGCTGACTCTTCGAGGCATGAGTGAAGCGTTAGTTGACAAGCGGGTTGCACCGGCCCTTGTTACCTTGTCCAGTGATCCTGAATTGTGAGTTTCACAGACTGCGACCTTACAGATTGAAATAACTTGGGAAGTAG
ENSE00003538185	RELCH_e23_del117to137, del118to138	AAAAACCAATCACTCTTGATTACTAAGTCACAGCTAACCCAGTTCTTATTCCAGTTTACCAAACCATTTTTTATTGCATGTTGACTGGTTTACAGCTGACTCTTCGAGGCATGAGTGAAGCGTTAGTTGACAAGCGGGTTGCCAGTGATCCTGAATTGTGAGTTTCACAGACTGCGACCTTACAGATTGAAATAACTTGGGAAGTAG
ENSE00003538185	RELCH_e23_T118C	AAAAACCAATCACTCTTGATTACTAAGTCACAGCTAACCCAGTTCTTATTCCAGTTTACCAAACCATTTTTTATTGCATGTTGACTGGTTTACAGCTGACTCTTCGAGGCATGAGTGAAGCGTTAGTTGACAAGCGGGTTGCCCCGGCCCTTGTTACCTTGTCCAGTGATCCTGAATTGTGAGTTTCACAGACTGCGACCTTACAGATTGAAATAACTTGGGAAGTAG
ENSE00003538185	RELCH_e23_del118to118	AAAAACCAATCACTCTTGATTACTAAGTCACAGCTAACCCAGTTCTTATTCCAGTTTACCAAACCATTTTTTATTGCATGTTGACTGGTTTACAGCTGACTCTTCGAGGCATGAGTGAAGCGTTAGTTGACAAGCGGGTTGCCCGGCCCTTGTTACCTTGTCCAGTGATCCTGAATTGTGAGTTTCACAGACTGCGACCTTACAGATTGAAATAACTTGGGAAGTAG
ENSE00003538185	RELCH_e23_del116to121, del117to122, del118to123	AAAAACCAATCACTCTTGATTACTAAGTCACAGCTAACCCAGTTCTTATTCCAGTTTACCAAACCATTTTTTATTGCATGTTGACTGGTTTACAGCTGACTCTTCGAGGCATGAGTGAAGCGTTAGTTGACAAGCGGGTTGCCCTTGTTACCTTGTCCAGTGATCCTGAATTGTGAGTTTCACAGACTGCGACCTTACAGATTGAAATAACTTGGGAAGTAG
ENSE00003538185	RELCH_e23_T118G	AAAAACCAATCACTCTTGATTACTAAGTCACAGCTAACCCAGTTCTTATTCCAGTTTACCAAACCATTTTTTATTGCATGTTGACTGGTTTACAGCTGACTCTTCGAGGCATGAGTGAAGCGTTAGTTGACAAGCGGGTTGCGCCGGCCCTTGTTACCTTGTCCAGTGATCCTGAATTGTGAGTTTCACAGACTGCGACCTTACAGATTGAAATAACTTGGGAAGTAG
ENSE00003538185	RELCH_e23_del117to119, del118to120	AAAAACCAATCACTCTTGATTACTAAGTCACAGCTAACCCAGTTCTTATTCCAGTTTACCAAACCATTTTTTATTGCATGTTGACTGGTTTACAGCTGACTCTTCGAGGCATGAGTGAAGCGTTAGTTGACAAGCGGGTTGCGGCCCTTGTTACCTTGTCCAGTGATCCTGAATTGTGAGTTTCACAGACTGCGACCTTACAGATTGAAATAACTTGGGAAGTAG
ENSE00003538185	RELCH_e23_C119A	AAAAACCAATCACTCTTGATTACTAAGTCACAGCTAACCCAGTTCTTATTCCAGTTTACCAAACCATTTTTTATTGCATGTTGACTGGTTTACAGCTGACTCTTCGAGGCATGAGTGAAGCGTTAGTTGACAAGCGGGTTGCTACGGCCCTTGTTACCTTGTCCAGTGATCCTGAATTGTGAGTTTCACAGACTGCGACCTTACAGATTGAAATAACTTGGGAAGTAG
ENSE00003538185	RELCH_e23_del119to139	AAAAACCAATCACTCTTGATTACTAAGTCACAGCTAACCCAGTTCTTATTCCAGTTTACCAAACCATTTTTTATTGCATGTTGACTGGTTTACAGCTGACTCTTCGAGGCATGAGTGAAGCGTTAGTTGACAAGCGGGTTGCTAGTGATCCTGAATTGTGAGTTTCACAGACTGCGACCTTACAGATTGAAATAACTTGGGAAGTAG
ENSE00003538185	RELCH_e23_C120A	AAAAACCAATCACTCTTGATTACTAAGTCACAGCTAACCCAGTTCTTATTCCAGTTTACCAAACCATTTTTTATTGCATGTTGACTGGTTTACAGCTGACTCTTCGAGGCATGAGTGAAGCGTTAGTTGACAAGCGGGTTGCTCAGGCCCTTGTTACCTTGTCCAGTGATCCTGAATTGTGAGTTTCACAGACTGCGACCTTACAGATTGAAATAACTTGGGAAGTAG
ENSE00003538185	RELCH_e23_G121A	AAAAACCAATCACTCTTGATTACTAAGTCACAGCTAACCCAGTTCTTATTCCAGTTTACCAAACCATTTTTTATTGCATGTTGACTGGTTTACAGCTGACTCTTCGAGGCATGAGTGAAGCGTTAGTTGACAAGCGGGTTGCTCCAGCCCTTGTTACCTTGTCCAGTGATCCTGAATTGTGAGTTTCACAGACTGCGACCTTACAGATTGAAATAACTTGGGAAGTAG
ENSE00003538185	RELCH_e23_del120to122, del121to123	AAAAACCAATCACTCTTGATTACTAAGTCACAGCTAACCCAGTTCTTATTCCAGTTTACCAAACCATTTTTTATTGCATGTTGACTGGTTTACAGCTGACTCTTCGAGGCATGAGTGAAGCGTTAGTTGACAAGCGGGTTGCTCCCCTTGTTACCTTGTCCAGTGATCCTGAATTGTGAGTTTCACAGACTGCGACCTTACAGATTGAAATAACTTGGGAAGTAG
ENSE00003538185	RELCH_e23_G121C	AAAAACCAATCACTCTTGATTACTAAGTCACAGCTAACCCAGTTCTTATTCCAGTTTACCAAACCATTTTTTATTGCATGTTGACTGGTTTACAGCTGACTCTTCGAGGCATGAGTGAAGCGTTAGTTGACAAGCGGGTTGCTCCCGCCCTTGTTACCTTGTCCAGTGATCCTGAATTGTGAGTTTCACAGACTGCGACCTTACAGATTGAAATAACTTGGGAAGTAG
ENSE00003538185	RELCH_e23_G122A	AAAAACCAATCACTCTTGATTACTAAGTCACAGCTAACCCAGTTCTTATTCCAGTTTACCAAACCATTTTTTATTGCATGTTGACTGGTTTACAGCTGACTCTTCGAGGCATGAGTGAAGCGTTAGTTGACAAGCGGGTTGCTCCGACCCTTGTTACCTTGTCCAGTGATCCTGAATTGTGAGTTTCACAGACTGCGACCTTACAGATTGAAATAACTTGGGAAGTAG
ENSE00003538185	RELCH_e23_G122C	AAAAACCAATCACTCTTGATTACTAAGTCACAGCTAACCCAGTTCTTATTCCAGTTTACCAAACCATTTTTTATTGCATGTTGACTGGTTTACAGCTGACTCTTCGAGGCATGAGTGAAGCGTTAGTTGACAAGCGGGTTGCTCCGCCCCTTGTTACCTTGTCCAGTGATCCTGAATTGTGAGTTTCACAGACTGCGACCTTACAGATTGAAATAACTTGGGAAGTAG
ENSE00003538185	RELCH_e23_del121to121, del122to122	AAAAACCAATCACTCTTGATTACTAAGTCACAGCTAACCCAGTTCTTATTCCAGTTTACCAAACCATTTTTTATTGCATGTTGACTGGTTTACAGCTGACTCTTCGAGGCATGAGTGAAGCGTTAGTTGACAAGCGGGTTGCTCCGCCCTTGTTACCTTGTCCAGTGATCCTGAATTGTGAGTTTCACAGACTGCGACCTTACAGATTGAAATAACTTGGGAAGTAG
ENSE00003538185	RELCH_e23_del122to124	AAAAACCAATCACTCTTGATTACTAAGTCACAGCTAACCCAGTTCTTATTCCAGTTTACCAAACCATTTTTTATTGCATGTTGACTGGTTTACAGCTGACTCTTCGAGGCATGAGTGAAGCGTTAGTTGACAAGCGGGTTGCTCCGCTTGTTACCTTGTCCAGTGATCCTGAATTGTGAGTTTCACAGACTGCGACCTTACAGATTGAAATAACTTGGGAAGTAG
ENSE00003538185	RELCH_e23_C123A	AAAAACCAATCACTCTTGATTACTAAGTCACAGCTAACCCAGTTCTTATTCCAGTTTACCAAACCATTTTTTATTGCATGTTGACTGGTTTACAGCTGACTCTTCGAGGCATGAGTGAAGCGTTAGTTGACAAGCGGGTTGCTCCGGACCTTGTTACCTTGTCCAGTGATCCTGAATTGTGAGTTTCACAGACTGCGACCTTACAGATTGAAATAACTTGGGAAGTAG
ENSE00003538185	RELCH_e23_del122to142, del123to143	AAAAACCAATCACTCTTGATTACTAAGTCACAGCTAACCCAGTTCTTATTCCAGTTTACCAAACCATTTTTTATTGCATGTTGACTGGTTTACAGCTGACTCTTCGAGGCATGAGTGAAGCGTTAGTTGACAAGCGGGTTGCTCCGGATCCTGAATTGTGAGTTTCACAGACTGCGACCTTACAGATTGAAATAACTTGGGAAGTAG
ENSE00003538185	RELCH_e23_C124A	AAAAACCAATCACTCTTGATTACTAAGTCACAGCTAACCCAGTTCTTATTCCAGTTTACCAAACCATTTTTTATTGCATGTTGACTGGTTTACAGCTGACTCTTCGAGGCATGAGTGAAGCGTTAGTTGACAAGCGGGTTGCTCCGGCACTTGTTACCTTGTCCAGTGATCCTGAATTGTGAGTTTCACAGACTGCGACCTTACAGATTGAAATAACTTGGGAAGTAG
ENSE00003538185	RELCH_e23_del125to130	AAAAACCAATCACTCTTGATTACTAAGTCACAGCTAACCCAGTTCTTATTCCAGTTTACCAAACCATTTTTTATTGCATGTTGACTGGTTTACAGCTGACTCTTCGAGGCATGAGTGAAGCGTTAGTTGACAAGCGGGTTGCTCCGGCCACCTTGTCCAGTGATCCTGAATTGTGAGTTTCACAGACTGCGACCTTACAGATTGAAATAACTTGGGAAGTAG
ENSE00003538185	RELCH_e23_C125A	AAAAACCAATCACTCTTGATTACTAAGTCACAGCTAACCCAGTTCTTATTCCAGTTTACCAAACCATTTTTTATTGCATGTTGACTGGTTTACAGCTGACTCTTCGAGGCATGAGTGAAGCGTTAGTTGACAAGCGGGTTGCTCCGGCCATTGTTACCTTGTCCAGTGATCCTGAATTGTGAGTTTCACAGACTGCGACCTTACAGATTGAAATAACTTGGGAAGTAG
ENSE00003538185	RELCH_e23_T126A	AAAAACCAATCACTCTTGATTACTAAGTCACAGCTAACCCAGTTCTTATTCCAGTTTACCAAACCATTTTTTATTGCATGTTGACTGGTTTACAGCTGACTCTTCGAGGCATGAGTGAAGCGTTAGTTGACAAGCGGGTTGCTCCGGCCCATGTTACCTTGTCCAGTGATCCTGAATTGTGAGTTTCACAGACTGCGACCTTACAGATTGAAATAACTTGGGAAGTAG
ENSE00003538185	RELCH_e23_del126to131	AAAAACCAATCACTCTTGATTACTAAGTCACAGCTAACCCAGTTCTTATTCCAGTTTACCAAACCATTTTTTATTGCATGTTGACTGGTTTACAGCTGACTCTTCGAGGCATGAGTGAAGCGTTAGTTGACAAGCGGGTTGCTCCGGCCCCCTTGTCCAGTGATCCTGAATTGTGAGTTTCACAGACTGCGACCTTACAGATTGAAATAACTTGGGAAGTAG
ENSE00003538185	RELCH_e23_del125to145, del126to146	AAAAACCAATCACTCTTGATTACTAAGTCACAGCTAACCCAGTTCTTATTCCAGTTTACCAAACCATTTTTTATTGCATGTTGACTGGTTTACAGCTGACTCTTCGAGGCATGAGTGAAGCGTTAGTTGACAAGCGGGTTGCTCCGGCCCCTGAATTGTGAGTTTCACAGACTGCGACCTTACAGATTGAAATAACTTGGGAAGTAG
ENSE00003538185	RELCH_e23_T126C	AAAAACCAATCACTCTTGATTACTAAGTCACAGCTAACCCAGTTCTTATTCCAGTTTACCAAACCATTTTTTATTGCATGTTGACTGGTTTACAGCTGACTCTTCGAGGCATGAGTGAAGCGTTAGTTGACAAGCGGGTTGCTCCGGCCCCTGTTACCTTGTCCAGTGATCCTGAATTGTGAGTTTCACAGACTGCGACCTTACAGATTGAAATAACTTGGGAAGTAG
ENSE00003538185	RELCH_e23_T126G	AAAAACCAATCACTCTTGATTACTAAGTCACAGCTAACCCAGTTCTTATTCCAGTTTACCAAACCATTTTTTATTGCATGTTGACTGGTTTACAGCTGACTCTTCGAGGCATGAGTGAAGCGTTAGTTGACAAGCGGGTTGCTCCGGCCCGTGTTACCTTGTCCAGTGATCCTGAATTGTGAGTTTCACAGACTGCGACCTTACAGATTGAAATAACTTGGGAAGTAG
ENSE00003538185	RELCH_e23_T127A	AAAAACCAATCACTCTTGATTACTAAGTCACAGCTAACCCAGTTCTTATTCCAGTTTACCAAACCATTTTTTATTGCATGTTGACTGGTTTACAGCTGACTCTTCGAGGCATGAGTGAAGCGTTAGTTGACAAGCGGGTTGCTCCGGCCCTAGTTACCTTGTCCAGTGATCCTGAATTGTGAGTTTCACAGACTGCGACCTTACAGATTGAAATAACTTGGGAAGTAG
ENSE00003538185	RELCH_e23_T127C	AAAAACCAATCACTCTTGATTACTAAGTCACAGCTAACCCAGTTCTTATTCCAGTTTACCAAACCATTTTTTATTGCATGTTGACTGGTTTACAGCTGACTCTTCGAGGCATGAGTGAAGCGTTAGTTGACAAGCGGGTTGCTCCGGCCCTCGTTACCTTGTCCAGTGATCCTGAATTGTGAGTTTCACAGACTGCGACCTTACAGATTGAAATAACTTGGGAAGTAG
ENSE00003538185	RELCH_e23_del127to132	AAAAACCAATCACTCTTGATTACTAAGTCACAGCTAACCCAGTTCTTATTCCAGTTTACCAAACCATTTTTTATTGCATGTTGACTGGTTTACAGCTGACTCTTCGAGGCATGAGTGAAGCGTTAGTTGACAAGCGGGTTGCTCCGGCCCTCTTGTCCAGTGATCCTGAATTGTGAGTTTCACAGACTGCGACCTTACAGATTGAAATAACTTGGGAAGTAG
ENSE00003538185	RELCH_e23_T127G	AAAAACCAATCACTCTTGATTACTAAGTCACAGCTAACCCAGTTCTTATTCCAGTTTACCAAACCATTTTTTATTGCATGTTGACTGGTTTACAGCTGACTCTTCGAGGCATGAGTGAAGCGTTAGTTGACAAGCGGGTTGCTCCGGCCCTGGTTACCTTGTCCAGTGATCCTGAATTGTGAGTTTCACAGACTGCGACCTTACAGATTGAAATAACTTGGGAAGTAG
ENSE00003538185	RELCH_e23_del126to126, del127to127	AAAAACCAATCACTCTTGATTACTAAGTCACAGCTAACCCAGTTCTTATTCCAGTTTACCAAACCATTTTTTATTGCATGTTGACTGGTTTACAGCTGACTCTTCGAGGCATGAGTGAAGCGTTAGTTGACAAGCGGGTTGCTCCGGCCCTGTTACCTTGTCCAGTGATCCTGAATTGTGAGTTTCACAGACTGCGACCTTACAGATTGAAATAACTTGGGAAGTAG
ENSE00003538185	RELCH_e23_del126to128, del127to129, del128to130	AAAAACCAATCACTCTTGATTACTAAGTCACAGCTAACCCAGTTCTTATTCCAGTTTACCAAACCATTTTTTATTGCATGTTGACTGGTTTACAGCTGACTCTTCGAGGCATGAGTGAAGCGTTAGTTGACAAGCGGGTTGCTCCGGCCCTTACCTTGTCCAGTGATCCTGAATTGTGAGTTTCACAGACTGCGACCTTACAGATTGAAATAACTTGGGAAGTAG
ENSE00003538185	RELCH_e23_G128A	AAAAACCAATCACTCTTGATTACTAAGTCACAGCTAACCCAGTTCTTATTCCAGTTTACCAAACCATTTTTTATTGCATGTTGACTGGTTTACAGCTGACTCTTCGAGGCATGAGTGAAGCGTTAGTTGACAAGCGGGTTGCTCCGGCCCTTATTACCTTGTCCAGTGATCCTGAATTGTGAGTTTCACAGACTGCGACCTTACAGATTGAAATAACTTGGGAAGTAG
ENSE00003538185	RELCH_e23_G128C	AAAAACCAATCACTCTTGATTACTAAGTCACAGCTAACCCAGTTCTTATTCCAGTTTACCAAACCATTTTTTATTGCATGTTGACTGGTTTACAGCTGACTCTTCGAGGCATGAGTGAAGCGTTAGTTGACAAGCGGGTTGCTCCGGCCCTTCTTACCTTGTCCAGTGATCCTGAATTGTGAGTTTCACAGACTGCGACCTTACAGATTGAAATAACTTGGGAAGTAG
ENSE00003538185	RELCH_e23_del127to147, del128to148, del129to149	AAAAACCAATCACTCTTGATTACTAAGTCACAGCTAACCCAGTTCTTATTCCAGTTTACCAAACCATTTTTTATTGCATGTTGACTGGTTTACAGCTGACTCTTCGAGGCATGAGTGAAGCGTTAGTTGACAAGCGGGTTGCTCCGGCCCTTGAATTGTGAGTTTCACAGACTGCGACCTTACAGATTGAAATAACTTGGGAAGTAG
ENSE00003538185	RELCH_e23_T129A	AAAAACCAATCACTCTTGATTACTAAGTCACAGCTAACCCAGTTCTTATTCCAGTTTACCAAACCATTTTTTATTGCATGTTGACTGGTTTACAGCTGACTCTTCGAGGCATGAGTGAAGCGTTAGTTGACAAGCGGGTTGCTCCGGCCCTTGATACCTTGTCCAGTGATCCTGAATTGTGAGTTTCACAGACTGCGACCTTACAGATTGAAATAACTTGGGAAGTAG
ENSE00003538185	RELCH_e23_del129to131	AAAAACCAATCACTCTTGATTACTAAGTCACAGCTAACCCAGTTCTTATTCCAGTTTACCAAACCATTTTTTATTGCATGTTGACTGGTTTACAGCTGACTCTTCGAGGCATGAGTGAAGCGTTAGTTGACAAGCGGGTTGCTCCGGCCCTTGCCTTGTCCAGTGATCCTGAATTGTGAGTTTCACAGACTGCGACCTTACAGATTGAAATAACTTGGGAAGTAG
ENSE00003538185	RELCH_e23_T129C	AAAAACCAATCACTCTTGATTACTAAGTCACAGCTAACCCAGTTCTTATTCCAGTTTACCAAACCATTTTTTATTGCATGTTGACTGGTTTACAGCTGACTCTTCGAGGCATGAGTGAAGCGTTAGTTGACAAGCGGGTTGCTCCGGCCCTTGCTACCTTGTCCAGTGATCCTGAATTGTGAGTTTCACAGACTGCGACCTTACAGATTGAAATAACTTGGGAAGTAG
ENSE00003538185	RELCH_e23_T129G	AAAAACCAATCACTCTTGATTACTAAGTCACAGCTAACCCAGTTCTTATTCCAGTTTACCAAACCATTTTTTATTGCATGTTGACTGGTTTACAGCTGACTCTTCGAGGCATGAGTGAAGCGTTAGTTGACAAGCGGGTTGCTCCGGCCCTTGGTACCTTGTCCAGTGATCCTGAATTGTGAGTTTCACAGACTGCGACCTTACAGATTGAAATAACTTGGGAAGTAG
ENSE00003538185	RELCH_e23_T130A	AAAAACCAATCACTCTTGATTACTAAGTCACAGCTAACCCAGTTCTTATTCCAGTTTACCAAACCATTTTTTATTGCATGTTGACTGGTTTACAGCTGACTCTTCGAGGCATGAGTGAAGCGTTAGTTGACAAGCGGGTTGCTCCGGCCCTTGTAACCTTGTCCAGTGATCCTGAATTGTGAGTTTCACAGACTGCGACCTTACAGATTGAAATAACTTGGGAAGTAG
ENSE00003538185	RELCH_e23_del129to129, del130to130	AAAAACCAATCACTCTTGATTACTAAGTCACAGCTAACCCAGTTCTTATTCCAGTTTACCAAACCATTTTTTATTGCATGTTGACTGGTTTACAGCTGACTCTTCGAGGCATGAGTGAAGCGTTAGTTGACAAGCGGGTTGCTCCGGCCCTTGTACCTTGTCCAGTGATCCTGAATTGTGAGTTTCACAGACTGCGACCTTACAGATTGAAATAACTTGGGAAGTAG
ENSE00003538185	RELCH_e23_del130to150	AAAAACCAATCACTCTTGATTACTAAGTCACAGCTAACCCAGTTCTTATTCCAGTTTACCAAACCATTTTTTATTGCATGTTGACTGGTTTACAGCTGACTCTTCGAGGCATGAGTGAAGCGTTAGTTGACAAGCGGGTTGCTCCGGCCCTTGTATTGTGAGTTTCACAGACTGCGACCTTACAGATTGAAATAACTTGGGAAGTAG
ENSE00003538185	RELCH_e23_T130C	AAAAACCAATCACTCTTGATTACTAAGTCACAGCTAACCCAGTTCTTATTCCAGTTTACCAAACCATTTTTTATTGCATGTTGACTGGTTTACAGCTGACTCTTCGAGGCATGAGTGAAGCGTTAGTTGACAAGCGGGTTGCTCCGGCCCTTGTCACCTTGTCCAGTGATCCTGAATTGTGAGTTTCACAGACTGCGACCTTACAGATTGAAATAACTTGGGAAGTAG
ENSE00003538185	RELCH_e23_del130to132	AAAAACCAATCACTCTTGATTACTAAGTCACAGCTAACCCAGTTCTTATTCCAGTTTACCAAACCATTTTTTATTGCATGTTGACTGGTTTACAGCTGACTCTTCGAGGCATGAGTGAAGCGTTAGTTGACAAGCGGGTTGCTCCGGCCCTTGTCTTGTCCAGTGATCCTGAATTGTGAGTTTCACAGACTGCGACCTTACAGATTGAAATAACTTGGGAAGTAG
ENSE00003538185	RELCH_e23_T130G	AAAAACCAATCACTCTTGATTACTAAGTCACAGCTAACCCAGTTCTTATTCCAGTTTACCAAACCATTTTTTATTGCATGTTGACTGGTTTACAGCTGACTCTTCGAGGCATGAGTGAAGCGTTAGTTGACAAGCGGGTTGCTCCGGCCCTTGTGACCTTGTCCAGTGATCCTGAATTGTGAGTTTCACAGACTGCGACCTTACAGATTGAAATAACTTGGGAAGTAG
ENSE00003538185	RELCH_e23_del129to134, del130to135	AAAAACCAATCACTCTTGATTACTAAGTCACAGCTAACCCAGTTCTTATTCCAGTTTACCAAACCATTTTTTATTGCATGTTGACTGGTTTACAGCTGACTCTTCGAGGCATGAGTGAAGCGTTAGTTGACAAGCGGGTTGCTCCGGCCCTTGTGTCCAGTGATCCTGAATTGTGAGTTTCACAGACTGCGACCTTACAGATTGAAATAACTTGGGAAGTAG
ENSE00003538185	RELCH_e23_C132A	AAAAACCAATCACTCTTGATTACTAAGTCACAGCTAACCCAGTTCTTATTCCAGTTTACCAAACCATTTTTTATTGCATGTTGACTGGTTTACAGCTGACTCTTCGAGGCATGAGTGAAGCGTTAGTTGACAAGCGGGTTGCTCCGGCCCTTGTTAACTTGTCCAGTGATCCTGAATTGTGAGTTTCACAGACTGCGACCTTACAGATTGAAATAACTTGGGAAGTAG
ENSE00003538185	RELCH_e23_C133A	AAAAACCAATCACTCTTGATTACTAAGTCACAGCTAACCCAGTTCTTATTCCAGTTTACCAAACCATTTTTTATTGCATGTTGACTGGTTTACAGCTGACTCTTCGAGGCATGAGTGAAGCGTTAGTTGACAAGCGGGTTGCTCCGGCCCTTGTTACATTGTCCAGTGATCCTGAATTGTGAGTTTCACAGACTGCGACCTTACAGATTGAAATAACTTGGGAAGTAG
ENSE00003538185	RELCH_e23_del132to137, del133to138, del134to139	AAAAACCAATCACTCTTGATTACTAAGTCACAGCTAACCCAGTTCTTATTCCAGTTTACCAAACCATTTTTTATTGCATGTTGACTGGTTTACAGCTGACTCTTCGAGGCATGAGTGAAGCGTTAGTTGACAAGCGGGTTGCTCCGGCCCTTGTTACCAGTGATCCTGAATTGTGAGTTTCACAGACTGCGACCTTACAGATTGAAATAACTTGGGAAGTAG
ENSE00003538185	RELCH_e23_T134A	AAAAACCAATCACTCTTGATTACTAAGTCACAGCTAACCCAGTTCTTATTCCAGTTTACCAAACCATTTTTTATTGCATGTTGACTGGTTTACAGCTGACTCTTCGAGGCATGAGTGAAGCGTTAGTTGACAAGCGGGTTGCTCCGGCCCTTGTTACCATGTCCAGTGATCCTGAATTGTGAGTTTCACAGACTGCGACCTTACAGATTGAAATAACTTGGGAAGTAG
ENSE00003538185	RELCH_e23_T134C	AAAAACCAATCACTCTTGATTACTAAGTCACAGCTAACCCAGTTCTTATTCCAGTTTACCAAACCATTTTTTATTGCATGTTGACTGGTTTACAGCTGACTCTTCGAGGCATGAGTGAAGCGTTAGTTGACAAGCGGGTTGCTCCGGCCCTTGTTACCCTGTCCAGTGATCCTGAATTGTGAGTTTCACAGACTGCGACCTTACAGATTGAAATAACTTGGGAAGTAG
ENSE00003538185	RELCH_e23_T134G	AAAAACCAATCACTCTTGATTACTAAGTCACAGCTAACCCAGTTCTTATTCCAGTTTACCAAACCATTTTTTATTGCATGTTGACTGGTTTACAGCTGACTCTTCGAGGCATGAGTGAAGCGTTAGTTGACAAGCGGGTTGCTCCGGCCCTTGTTACCGTGTCCAGTGATCCTGAATTGTGAGTTTCACAGACTGCGACCTTACAGATTGAAATAACTTGGGAAGTAG
ENSE00003538185	RELCH_e23_T135A	AAAAACCAATCACTCTTGATTACTAAGTCACAGCTAACCCAGTTCTTATTCCAGTTTACCAAACCATTTTTTATTGCATGTTGACTGGTTTACAGCTGACTCTTCGAGGCATGAGTGAAGCGTTAGTTGACAAGCGGGTTGCTCCGGCCCTTGTTACCTAGTCCAGTGATCCTGAATTGTGAGTTTCACAGACTGCGACCTTACAGATTGAAATAACTTGGGAAGTAG
ENSE00003538185	RELCH_e23_del134to136, del135to137	AAAAACCAATCACTCTTGATTACTAAGTCACAGCTAACCCAGTTCTTATTCCAGTTTACCAAACCATTTTTTATTGCATGTTGACTGGTTTACAGCTGACTCTTCGAGGCATGAGTGAAGCGTTAGTTGACAAGCGGGTTGCTCCGGCCCTTGTTACCTCCAGTGATCCTGAATTGTGAGTTTCACAGACTGCGACCTTACAGATTGAAATAACTTGGGAAGTAG
ENSE00003538185	RELCH_e23_T135C	AAAAACCAATCACTCTTGATTACTAAGTCACAGCTAACCCAGTTCTTATTCCAGTTTACCAAACCATTTTTTATTGCATGTTGACTGGTTTACAGCTGACTCTTCGAGGCATGAGTGAAGCGTTAGTTGACAAGCGGGTTGCTCCGGCCCTTGTTACCTCGTCCAGTGATCCTGAATTGTGAGTTTCACAGACTGCGACCTTACAGATTGAAATAACTTGGGAAGTAG
ENSE00003538185	RELCH_e23_del134to154, del135to155	AAAAACCAATCACTCTTGATTACTAAGTCACAGCTAACCCAGTTCTTATTCCAGTTTACCAAACCATTTTTTATTGCATGTTGACTGGTTTACAGCTGACTCTTCGAGGCATGAGTGAAGCGTTAGTTGACAAGCGGGTTGCTCCGGCCCTTGTTACCTGAGTTTCACAGACTGCGACCTTACAGATTGAAATAACTTGGGAAGTAG
ENSE00003538185	RELCH_e23_T135G	AAAAACCAATCACTCTTGATTACTAAGTCACAGCTAACCCAGTTCTTATTCCAGTTTACCAAACCATTTTTTATTGCATGTTGACTGGTTTACAGCTGACTCTTCGAGGCATGAGTGAAGCGTTAGTTGACAAGCGGGTTGCTCCGGCCCTTGTTACCTGGTCCAGTGATCCTGAATTGTGAGTTTCACAGACTGCGACCTTACAGATTGAAATAACTTGGGAAGTAG
ENSE00003538185	RELCH_e23_del134to134, del135to135	AAAAACCAATCACTCTTGATTACTAAGTCACAGCTAACCCAGTTCTTATTCCAGTTTACCAAACCATTTTTTATTGCATGTTGACTGGTTTACAGCTGACTCTTCGAGGCATGAGTGAAGCGTTAGTTGACAAGCGGGTTGCTCCGGCCCTTGTTACCTGTCCAGTGATCCTGAATTGTGAGTTTCACAGACTGCGACCTTACAGATTGAAATAACTTGGGAAGTAG
ENSE00003538185	RELCH_e23_del135to140	AAAAACCAATCACTCTTGATTACTAAGTCACAGCTAACCCAGTTCTTATTCCAGTTTACCAAACCATTTTTTATTGCATGTTGACTGGTTTACAGCTGACTCTTCGAGGCATGAGTGAAGCGTTAGTTGACAAGCGGGTTGCTCCGGCCCTTGTTACCTGTGATCCTGAATTGTGAGTTTCACAGACTGCGACCTTACAGATTGAAATAACTTGGGAAGTAG
ENSE00003538185	RELCH_e23_del136to156	AAAAACCAATCACTCTTGATTACTAAGTCACAGCTAACCCAGTTCTTATTCCAGTTTACCAAACCATTTTTTATTGCATGTTGACTGGTTTACAGCTGACTCTTCGAGGCATGAGTGAAGCGTTAGTTGACAAGCGGGTTGCTCCGGCCCTTGTTACCTTAGTTTCACAGACTGCGACCTTACAGATTGAAATAACTTGGGAAGTAG
ENSE00003538185	RELCH_e23_G136A	AAAAACCAATCACTCTTGATTACTAAGTCACAGCTAACCCAGTTCTTATTCCAGTTTACCAAACCATTTTTTATTGCATGTTGACTGGTTTACAGCTGACTCTTCGAGGCATGAGTGAAGCGTTAGTTGACAAGCGGGTTGCTCCGGCCCTTGTTACCTTATCCAGTGATCCTGAATTGTGAGTTTCACAGACTGCGACCTTACAGATTGAAATAACTTGGGAAGTAG
ENSE00003538185	RELCH_e23_del136to138	AAAAACCAATCACTCTTGATTACTAAGTCACAGCTAACCCAGTTCTTATTCCAGTTTACCAAACCATTTTTTATTGCATGTTGACTGGTTTACAGCTGACTCTTCGAGGCATGAGTGAAGCGTTAGTTGACAAGCGGGTTGCTCCGGCCCTTGTTACCTTCAGTGATCCTGAATTGTGAGTTTCACAGACTGCGACCTTACAGATTGAAATAACTTGGGAAGTAG
ENSE00003538185	RELCH_e23_G136C	AAAAACCAATCACTCTTGATTACTAAGTCACAGCTAACCCAGTTCTTATTCCAGTTTACCAAACCATTTTTTATTGCATGTTGACTGGTTTACAGCTGACTCTTCGAGGCATGAGTGAAGCGTTAGTTGACAAGCGGGTTGCTCCGGCCCTTGTTACCTTCTCCAGTGATCCTGAATTGTGAGTTTCACAGACTGCGACCTTACAGATTGAAATAACTTGGGAAGTAG
ENSE00003538185	RELCH_e23_T137A	AAAAACCAATCACTCTTGATTACTAAGTCACAGCTAACCCAGTTCTTATTCCAGTTTACCAAACCATTTTTTATTGCATGTTGACTGGTTTACAGCTGACTCTTCGAGGCATGAGTGAAGCGTTAGTTGACAAGCGGGTTGCTCCGGCCCTTGTTACCTTGACCAGTGATCCTGAATTGTGAGTTTCACAGACTGCGACCTTACAGATTGAAATAACTTGGGAAGTAG
ENSE00003538185	RELCH_e23_del137to139	AAAAACCAATCACTCTTGATTACTAAGTCACAGCTAACCCAGTTCTTATTCCAGTTTACCAAACCATTTTTTATTGCATGTTGACTGGTTTACAGCTGACTCTTCGAGGCATGAGTGAAGCGTTAGTTGACAAGCGGGTTGCTCCGGCCCTTGTTACCTTGAGTGATCCTGAATTGTGAGTTTCACAGACTGCGACCTTACAGATTGAAATAACTTGGGAAGTAG
ENSE00003538185	RELCH_e23_del137to137	AAAAACCAATCACTCTTGATTACTAAGTCACAGCTAACCCAGTTCTTATTCCAGTTTACCAAACCATTTTTTATTGCATGTTGACTGGTTTACAGCTGACTCTTCGAGGCATGAGTGAAGCGTTAGTTGACAAGCGGGTTGCTCCGGCCCTTGTTACCTTGCCAGTGATCCTGAATTGTGAGTTTCACAGACTGCGACCTTACAGATTGAAATAACTTGGGAAGTAG
ENSE00003538185	RELCH_e23_T137C	AAAAACCAATCACTCTTGATTACTAAGTCACAGCTAACCCAGTTCTTATTCCAGTTTACCAAACCATTTTTTATTGCATGTTGACTGGTTTACAGCTGACTCTTCGAGGCATGAGTGAAGCGTTAGTTGACAAGCGGGTTGCTCCGGCCCTTGTTACCTTGCCCAGTGATCCTGAATTGTGAGTTTCACAGACTGCGACCTTACAGATTGAAATAACTTGGGAAGTAG
ENSE00003538185	RELCH_e23_del137to142	AAAAACCAATCACTCTTGATTACTAAGTCACAGCTAACCCAGTTCTTATTCCAGTTTACCAAACCATTTTTTATTGCATGTTGACTGGTTTACAGCTGACTCTTCGAGGCATGAGTGAAGCGTTAGTTGACAAGCGGGTTGCTCCGGCCCTTGTTACCTTGGATCCTGAATTGTGAGTTTCACAGACTGCGACCTTACAGATTGAAATAACTTGGGAAGTAG
ENSE00003538185	RELCH_e23_T137G	AAAAACCAATCACTCTTGATTACTAAGTCACAGCTAACCCAGTTCTTATTCCAGTTTACCAAACCATTTTTTATTGCATGTTGACTGGTTTACAGCTGACTCTTCGAGGCATGAGTGAAGCGTTAGTTGACAAGCGGGTTGCTCCGGCCCTTGTTACCTTGGCCAGTGATCCTGAATTGTGAGTTTCACAGACTGCGACCTTACAGATTGAAATAACTTGGGAAGTAG
ENSE00003538185	RELCH_e23_del137to157	AAAAACCAATCACTCTTGATTACTAAGTCACAGCTAACCCAGTTCTTATTCCAGTTTACCAAACCATTTTTTATTGCATGTTGACTGGTTTACAGCTGACTCTTCGAGGCATGAGTGAAGCGTTAGTTGACAAGCGGGTTGCTCCGGCCCTTGTTACCTTGGTTTCACAGACTGCGACCTTACAGATTGAAATAACTTGGGAAGTAG
ENSE00003538185	RELCH_e23_C138A	AAAAACCAATCACTCTTGATTACTAAGTCACAGCTAACCCAGTTCTTATTCCAGTTTACCAAACCATTTTTTATTGCATGTTGACTGGTTTACAGCTGACTCTTCGAGGCATGAGTGAAGCGTTAGTTGACAAGCGGGTTGCTCCGGCCCTTGTTACCTTGTACAGTGATCCTGAATTGTGAGTTTCACAGACTGCGACCTTACAGATTGAAATAACTTGGGAAGTAG
ENSE00003538185	RELCH_e23_del138to143	AAAAACCAATCACTCTTGATTACTAAGTCACAGCTAACCCAGTTCTTATTCCAGTTTACCAAACCATTTTTTATTGCATGTTGACTGGTTTACAGCTGACTCTTCGAGGCATGAGTGAAGCGTTAGTTGACAAGCGGGTTGCTCCGGCCCTTGTTACCTTGTATCCTGAATTGTGAGTTTCACAGACTGCGACCTTACAGATTGAAATAACTTGGGAAGTAG
ENSE00003538185	RELCH_e23_C139A	AAAAACCAATCACTCTTGATTACTAAGTCACAGCTAACCCAGTTCTTATTCCAGTTTACCAAACCATTTTTTATTGCATGTTGACTGGTTTACAGCTGACTCTTCGAGGCATGAGTGAAGCGTTAGTTGACAAGCGGGTTGCTCCGGCCCTTGTTACCTTGTCAAGTGATCCTGAATTGTGAGTTTCACAGACTGCGACCTTACAGATTGAAATAACTTGGGAAGTAG
ENSE00003538185	RELCH_e23_del138to138, del139to139	AAAAACCAATCACTCTTGATTACTAAGTCACAGCTAACCCAGTTCTTATTCCAGTTTACCAAACCATTTTTTATTGCATGTTGACTGGTTTACAGCTGACTCTTCGAGGCATGAGTGAAGCGTTAGTTGACAAGCGGGTTGCTCCGGCCCTTGTTACCTTGTCAGTGATCCTGAATTGTGAGTTTCACAGACTGCGACCTTACAGATTGAAATAACTTGGGAAGTAG
ENSE00003538185	RELCH_e23_del141to143	AAAAACCAATCACTCTTGATTACTAAGTCACAGCTAACCCAGTTCTTATTCCAGTTTACCAAACCATTTTTTATTGCATGTTGACTGGTTTACAGCTGACTCTTCGAGGCATGAGTGAAGCGTTAGTTGACAAGCGGGTTGCTCCGGCCCTTGTTACCTTGTCCAATCCTGAATTGTGAGTTTCACAGACTGCGACCTTACAGATTGAAATAACTTGGGAAGTAG
ENSE00003538185	RELCH_e23_G141A	AAAAACCAATCACTCTTGATTACTAAGTCACAGCTAACCCAGTTCTTATTCCAGTTTACCAAACCATTTTTTATTGCATGTTGACTGGTTTACAGCTGACTCTTCGAGGCATGAGTGAAGCGTTAGTTGACAAGCGGGTTGCTCCGGCCCTTGTTACCTTGTCCAATGATCCTGAATTGTGAGTTTCACAGACTGCGACCTTACAGATTGAAATAACTTGGGAAGTAG
ENSE00003538185	RELCH_e23_del141to161	AAAAACCAATCACTCTTGATTACTAAGTCACAGCTAACCCAGTTCTTATTCCAGTTTACCAAACCATTTTTTATTGCATGTTGACTGGTTTACAGCTGACTCTTCGAGGCATGAGTGAAGCGTTAGTTGACAAGCGGGTTGCTCCGGCCCTTGTTACCTTGTCCACACAGACTGCGACCTTACAGATTGAAATAACTTGGGAAGTAG
ENSE00003538185	RELCH_e23_del141to146	AAAAACCAATCACTCTTGATTACTAAGTCACAGCTAACCCAGTTCTTATTCCAGTTTACCAAACCATTTTTTATTGCATGTTGACTGGTTTACAGCTGACTCTTCGAGGCATGAGTGAAGCGTTAGTTGACAAGCGGGTTGCTCCGGCCCTTGTTACCTTGTCCACTGAATTGTGAGTTTCACAGACTGCGACCTTACAGATTGAAATAACTTGGGAAGTAG
ENSE00003538185	RELCH_e23_G141C	AAAAACCAATCACTCTTGATTACTAAGTCACAGCTAACCCAGTTCTTATTCCAGTTTACCAAACCATTTTTTATTGCATGTTGACTGGTTTACAGCTGACTCTTCGAGGCATGAGTGAAGCGTTAGTTGACAAGCGGGTTGCTCCGGCCCTTGTTACCTTGTCCACTGATCCTGAATTGTGAGTTTCACAGACTGCGACCTTACAGATTGAAATAACTTGGGAAGTAG
ENSE00003538185	RELCH_e23_del142to162	AAAAACCAATCACTCTTGATTACTAAGTCACAGCTAACCCAGTTCTTATTCCAGTTTACCAAACCATTTTTTATTGCATGTTGACTGGTTTACAGCTGACTCTTCGAGGCATGAGTGAAGCGTTAGTTGACAAGCGGGTTGCTCCGGCCCTTGTTACCTTGTCCAGACAGACTGCGACCTTACAGATTGAAATAACTTGGGAAGTAG
ENSE00003538185	RELCH_e23_T142A	AAAAACCAATCACTCTTGATTACTAAGTCACAGCTAACCCAGTTCTTATTCCAGTTTACCAAACCATTTTTTATTGCATGTTGACTGGTTTACAGCTGACTCTTCGAGGCATGAGTGAAGCGTTAGTTGACAAGCGGGTTGCTCCGGCCCTTGTTACCTTGTCCAGAGATCCTGAATTGTGAGTTTCACAGACTGCGACCTTACAGATTGAAATAACTTGGGAAGTAG
ENSE00003538185	RELCH_e23_T142C	AAAAACCAATCACTCTTGATTACTAAGTCACAGCTAACCCAGTTCTTATTCCAGTTTACCAAACCATTTTTTATTGCATGTTGACTGGTTTACAGCTGACTCTTCGAGGCATGAGTGAAGCGTTAGTTGACAAGCGGGTTGCTCCGGCCCTTGTTACCTTGTCCAGCGATCCTGAATTGTGAGTTTCACAGACTGCGACCTTACAGATTGAAATAACTTGGGAAGTAG
ENSE00003538185	RELCH_e23_del142to142	AAAAACCAATCACTCTTGATTACTAAGTCACAGCTAACCCAGTTCTTATTCCAGTTTACCAAACCATTTTTTATTGCATGTTGACTGGTTTACAGCTGACTCTTCGAGGCATGAGTGAAGCGTTAGTTGACAAGCGGGTTGCTCCGGCCCTTGTTACCTTGTCCAGGATCCTGAATTGTGAGTTTCACAGACTGCGACCTTACAGATTGAAATAACTTGGGAAGTAG
ENSE00003538185	RELCH_e23_T142G	AAAAACCAATCACTCTTGATTACTAAGTCACAGCTAACCCAGTTCTTATTCCAGTTTACCAAACCATTTTTTATTGCATGTTGACTGGTTTACAGCTGACTCTTCGAGGCATGAGTGAAGCGTTAGTTGACAAGCGGGTTGCTCCGGCCCTTGTTACCTTGTCCAGGGATCCTGAATTGTGAGTTTCACAGACTGCGACCTTACAGATTGAAATAACTTGGGAAGTAG
ENSE00003538185	RELCH_e23_G143A	AAAAACCAATCACTCTTGATTACTAAGTCACAGCTAACCCAGTTCTTATTCCAGTTTACCAAACCATTTTTTATTGCATGTTGACTGGTTTACAGCTGACTCTTCGAGGCATGAGTGAAGCGTTAGTTGACAAGCGGGTTGCTCCGGCCCTTGTTACCTTGTCCAGTAATCCTGAATTGTGAGTTTCACAGACTGCGACCTTACAGATTGAAATAACTTGGGAAGTAG
ENSE00003538185	RELCH_e23_del143to143	AAAAACCAATCACTCTTGATTACTAAGTCACAGCTAACCCAGTTCTTATTCCAGTTTACCAAACCATTTTTTATTGCATGTTGACTGGTTTACAGCTGACTCTTCGAGGCATGAGTGAAGCGTTAGTTGACAAGCGGGTTGCTCCGGCCCTTGTTACCTTGTCCAGTATCCTGAATTGTGAGTTTCACAGACTGCGACCTTACAGATTGAAATAACTTGGGAAGTAG
ENSE00003538185	RELCH_e23_del143to163	AAAAACCAATCACTCTTGATTACTAAGTCACAGCTAACCCAGTTCTTATTCCAGTTTACCAAACCATTTTTTATTGCATGTTGACTGGTTTACAGCTGACTCTTCGAGGCATGAGTGAAGCGTTAGTTGACAAGCGGGTTGCTCCGGCCCTTGTTACCTTGTCCAGTCAGACTGCGACCTTACAGATTGAAATAACTTGGGAAGTAG
ENSE00003538185	RELCH_e23_G143C	AAAAACCAATCACTCTTGATTACTAAGTCACAGCTAACCCAGTTCTTATTCCAGTTTACCAAACCATTTTTTATTGCATGTTGACTGGTTTACAGCTGACTCTTCGAGGCATGAGTGAAGCGTTAGTTGACAAGCGGGTTGCTCCGGCCCTTGTTACCTTGTCCAGTCATCCTGAATTGTGAGTTTCACAGACTGCGACCTTACAGATTGAAATAACTTGGGAAGTAG
ENSE00003538185	RELCH_e23_del142to144, del143to145	AAAAACCAATCACTCTTGATTACTAAGTCACAGCTAACCCAGTTCTTATTCCAGTTTACCAAACCATTTTTTATTGCATGTTGACTGGTTTACAGCTGACTCTTCGAGGCATGAGTGAAGCGTTAGTTGACAAGCGGGTTGCTCCGGCCCTTGTTACCTTGTCCAGTCCTGAATTGTGAGTTTCACAGACTGCGACCTTACAGATTGAAATAACTTGGGAAGTAG
ENSE00003538185	RELCH_e23_T145A	AAAAACCAATCACTCTTGATTACTAAGTCACAGCTAACCCAGTTCTTATTCCAGTTTACCAAACCATTTTTTATTGCATGTTGACTGGTTTACAGCTGACTCTTCGAGGCATGAGTGAAGCGTTAGTTGACAAGCGGGTTGCTCCGGCCCTTGTTACCTTGTCCAGTGAACCTGAATTGTGAGTTTCACAGACTGCGACCTTACAGATTGAAATAACTTGGGAAGTAG
ENSE00003538185	RELCH_e23_del142to147, del143to148, del144to149, del145to150	AAAAACCAATCACTCTTGATTACTAAGTCACAGCTAACCCAGTTCTTATTCCAGTTTACCAAACCATTTTTTATTGCATGTTGACTGGTTTACAGCTGACTCTTCGAGGCATGAGTGAAGCGTTAGTTGACAAGCGGGTTGCTCCGGCCCTTGTTACCTTGTCCAGTGAATTGTGAGTTTCACAGACTGCGACCTTACAGATTGAAATAACTTGGGAAGTAG
ENSE00003538185	RELCH_e23_T145C	AAAAACCAATCACTCTTGATTACTAAGTCACAGCTAACCCAGTTCTTATTCCAGTTTACCAAACCATTTTTTATTGCATGTTGACTGGTTTACAGCTGACTCTTCGAGGCATGAGTGAAGCGTTAGTTGACAAGCGGGTTGCTCCGGCCCTTGTTACCTTGTCCAGTGACCCTGAATTGTGAGTTTCACAGACTGCGACCTTACAGATTGAAATAACTTGGGAAGTAG
ENSE00003538185	RELCH_e23_del145to145	AAAAACCAATCACTCTTGATTACTAAGTCACAGCTAACCCAGTTCTTATTCCAGTTTACCAAACCATTTTTTATTGCATGTTGACTGGTTTACAGCTGACTCTTCGAGGCATGAGTGAAGCGTTAGTTGACAAGCGGGTTGCTCCGGCCCTTGTTACCTTGTCCAGTGACCTGAATTGTGAGTTTCACAGACTGCGACCTTACAGATTGAAATAACTTGGGAAGTAG
ENSE00003538185	RELCH_e23_del144to164, del145to165	AAAAACCAATCACTCTTGATTACTAAGTCACAGCTAACCCAGTTCTTATTCCAGTTTACCAAACCATTTTTTATTGCATGTTGACTGGTTTACAGCTGACTCTTCGAGGCATGAGTGAAGCGTTAGTTGACAAGCGGGTTGCTCCGGCCCTTGTTACCTTGTCCAGTGAGACTGCGACCTTACAGATTGAAATAACTTGGGAAGTAG
ENSE00003538185	RELCH_e23_T145G	AAAAACCAATCACTCTTGATTACTAAGTCACAGCTAACCCAGTTCTTATTCCAGTTTACCAAACCATTTTTTATTGCATGTTGACTGGTTTACAGCTGACTCTTCGAGGCATGAGTGAAGCGTTAGTTGACAAGCGGGTTGCTCCGGCCCTTGTTACCTTGTCCAGTGAGCCTGAATTGTGAGTTTCACAGACTGCGACCTTACAGATTGAAATAACTTGGGAAGTAG
ENSE00003538185	RELCH_e23_C146A	AAAAACCAATCACTCTTGATTACTAAGTCACAGCTAACCCAGTTCTTATTCCAGTTTACCAAACCATTTTTTATTGCATGTTGACTGGTTTACAGCTGACTCTTCGAGGCATGAGTGAAGCGTTAGTTGACAAGCGGGTTGCTCCGGCCCTTGTTACCTTGTCCAGTGATACTGAATTGTGAGTTTCACAGACTGCGACCTTACAGATTGAAATAACTTGGGAAGTAG
ENSE00003538185	RELCH_e23_del146to166	AAAAACCAATCACTCTTGATTACTAAGTCACAGCTAACCCAGTTCTTATTCCAGTTTACCAAACCATTTTTTATTGCATGTTGACTGGTTTACAGCTGACTCTTCGAGGCATGAGTGAAGCGTTAGTTGACAAGCGGGTTGCTCCGGCCCTTGTTACCTTGTCCAGTGATACTGCGACCTTACAGATTGAAATAACTTGGGAAGTAG
ENSE00003538185	RELCH_e23_del147to149	AAAAACCAATCACTCTTGATTACTAAGTCACAGCTAACCCAGTTCTTATTCCAGTTTACCAAACCATTTTTTATTGCATGTTGACTGGTTTACAGCTGACTCTTCGAGGCATGAGTGAAGCGTTAGTTGACAAGCGGGTTGCTCCGGCCCTTGTTACCTTGTCCAGTGATCAATTGTGAGTTTCACAGACTGCGACCTTACAGATTGAAATAACTTGGGAAGTAG
ENSE00003538185	RELCH_e23_C147A	AAAAACCAATCACTCTTGATTACTAAGTCACAGCTAACCCAGTTCTTATTCCAGTTTACCAAACCATTTTTTATTGCATGTTGACTGGTTTACAGCTGACTCTTCGAGGCATGAGTGAAGCGTTAGTTGACAAGCGGGTTGCTCCGGCCCTTGTTACCTTGTCCAGTGATCATGAATTGTGAGTTTCACAGACTGCGACCTTACAGATTGAAATAACTTGGGAAGTAG
ENSE00003538185	RELCH_e23_T148A	AAAAACCAATCACTCTTGATTACTAAGTCACAGCTAACCCAGTTCTTATTCCAGTTTACCAAACCATTTTTTATTGCATGTTGACTGGTTTACAGCTGACTCTTCGAGGCATGAGTGAAGCGTTAGTTGACAAGCGGGTTGCTCCGGCCCTTGTTACCTTGTCCAGTGATCCAGAATTGTGAGTTTCACAGACTGCGACCTTACAGATTGAAATAACTTGGGAAGTAG
ENSE00003538185	RELCH_e23_del148to150	AAAAACCAATCACTCTTGATTACTAAGTCACAGCTAACCCAGTTCTTATTCCAGTTTACCAAACCATTTTTTATTGCATGTTGACTGGTTTACAGCTGACTCTTCGAGGCATGAGTGAAGCGTTAGTTGACAAGCGGGTTGCTCCGGCCCTTGTTACCTTGTCCAGTGATCCATTGTGAGTTTCACAGACTGCGACCTTACAGATTGAAATAACTTGGGAAGTAG
ENSE00003538185	RELCH_e23_T148C	AAAAACCAATCACTCTTGATTACTAAGTCACAGCTAACCCAGTTCTTATTCCAGTTTACCAAACCATTTTTTATTGCATGTTGACTGGTTTACAGCTGACTCTTCGAGGCATGAGTGAAGCGTTAGTTGACAAGCGGGTTGCTCCGGCCCTTGTTACCTTGTCCAGTGATCCCGAATTGTGAGTTTCACAGACTGCGACCTTACAGATTGAAATAACTTGGGAAGTAG
ENSE00003538185	RELCH_e23_del148to148	AAAAACCAATCACTCTTGATTACTAAGTCACAGCTAACCCAGTTCTTATTCCAGTTTACCAAACCATTTTTTATTGCATGTTGACTGGTTTACAGCTGACTCTTCGAGGCATGAGTGAAGCGTTAGTTGACAAGCGGGTTGCTCCGGCCCTTGTTACCTTGTCCAGTGATCCGAATTGTGAGTTTCACAGACTGCGACCTTACAGATTGAAATAACTTGGGAAGTAG
ENSE00003538185	RELCH_e23_T148G	AAAAACCAATCACTCTTGATTACTAAGTCACAGCTAACCCAGTTCTTATTCCAGTTTACCAAACCATTTTTTATTGCATGTTGACTGGTTTACAGCTGACTCTTCGAGGCATGAGTGAAGCGTTAGTTGACAAGCGGGTTGCTCCGGCCCTTGTTACCTTGTCCAGTGATCCGGAATTGTGAGTTTCACAGACTGCGACCTTACAGATTGAAATAACTTGGGAAGTAG
ENSE00003538185	RELCH_e23_del148to153	AAAAACCAATCACTCTTGATTACTAAGTCACAGCTAACCCAGTTCTTATTCCAGTTTACCAAACCATTTTTTATTGCATGTTGACTGGTTTACAGCTGACTCTTCGAGGCATGAGTGAAGCGTTAGTTGACAAGCGGGTTGCTCCGGCCCTTGTTACCTTGTCCAGTGATCCGTGAGTTTCACAGACTGCGACCTTACAGATTGAAATAACTTGGGAAGTAG
ENSE00003538185	RELCH_e23_G149A	AAAAACCAATCACTCTTGATTACTAAGTCACAGCTAACCCAGTTCTTATTCCAGTTTACCAAACCATTTTTTATTGCATGTTGACTGGTTTACAGCTGACTCTTCGAGGCATGAGTGAAGCGTTAGTTGACAAGCGGGTTGCTCCGGCCCTTGTTACCTTGTCCAGTGATCCTAAATTGTGAGTTTCACAGACTGCGACCTTACAGATTGAAATAACTTGGGAAGTAG
ENSE00003538185	RELCH_e23_del149to149	AAAAACCAATCACTCTTGATTACTAAGTCACAGCTAACCCAGTTCTTATTCCAGTTTACCAAACCATTTTTTATTGCATGTTGACTGGTTTACAGCTGACTCTTCGAGGCATGAGTGAAGCGTTAGTTGACAAGCGGGTTGCTCCGGCCCTTGTTACCTTGTCCAGTGATCCTAATTGTGAGTTTCACAGACTGCGACCTTACAGATTGAAATAACTTGGGAAGTAG
ENSE00003538185	RELCH_e23_G149C	AAAAACCAATCACTCTTGATTACTAAGTCACAGCTAACCCAGTTCTTATTCCAGTTTACCAAACCATTTTTTATTGCATGTTGACTGGTTTACAGCTGACTCTTCGAGGCATGAGTGAAGCGTTAGTTGACAAGCGGGTTGCTCCGGCCCTTGTTACCTTGTCCAGTGATCCTCAATTGTGAGTTTCACAGACTGCGACCTTACAGATTGAAATAACTTGGGAAGTAG
ENSE00003538185	RELCH_e23_del152to172	AAAAACCAATCACTCTTGATTACTAAGTCACAGCTAACCCAGTTCTTATTCCAGTTTACCAAACCATTTTTTATTGCATGTTGACTGGTTTACAGCTGACTCTTCGAGGCATGAGTGAAGCGTTAGTTGACAAGCGGGTTGCTCCGGCCCTTGTTACCTTGTCCAGTGATCCTGAAACCTTACAGATTGAAATAACTTGGGAAGTAG
ENSE00003538185	RELCH_e23_T152A	AAAAACCAATCACTCTTGATTACTAAGTCACAGCTAACCCAGTTCTTATTCCAGTTTACCAAACCATTTTTTATTGCATGTTGACTGGTTTACAGCTGACTCTTCGAGGCATGAGTGAAGCGTTAGTTGACAAGCGGGTTGCTCCGGCCCTTGTTACCTTGTCCAGTGATCCTGAAATGTGAGTTTCACAGACTGCGACCTTACAGATTGAAATAACTTGGGAAGTAG
ENSE00003538185	RELCH_e23_T152C	AAAAACCAATCACTCTTGATTACTAAGTCACAGCTAACCCAGTTCTTATTCCAGTTTACCAAACCATTTTTTATTGCATGTTGACTGGTTTACAGCTGACTCTTCGAGGCATGAGTGAAGCGTTAGTTGACAAGCGGGTTGCTCCGGCCCTTGTTACCTTGTCCAGTGATCCTGAACTGTGAGTTTCACAGACTGCGACCTTACAGATTGAAATAACTTGGGAAGTAG
ENSE00003538185	RELCH_e23_T152G	AAAAACCAATCACTCTTGATTACTAAGTCACAGCTAACCCAGTTCTTATTCCAGTTTACCAAACCATTTTTTATTGCATGTTGACTGGTTTACAGCTGACTCTTCGAGGCATGAGTGAAGCGTTAGTTGACAAGCGGGTTGCTCCGGCCCTTGTTACCTTGTCCAGTGATCCTGAAGTGTGAGTTTCACAGACTGCGACCTTACAGATTGAAATAACTTGGGAAGTAG
ENSE00003538185	RELCH_e23_del151to156, del152to157	AAAAACCAATCACTCTTGATTACTAAGTCACAGCTAACCCAGTTCTTATTCCAGTTTACCAAACCATTTTTTATTGCATGTTGACTGGTTTACAGCTGACTCTTCGAGGCATGAGTGAAGCGTTAGTTGACAAGCGGGTTGCTCCGGCCCTTGTTACCTTGTCCAGTGATCCTGAAGTTTCACAGACTGCGACCTTACAGATTGAAATAACTTGGGAAGTAG
ENSE00003538185	RELCH_e23_T153A	AAAAACCAATCACTCTTGATTACTAAGTCACAGCTAACCCAGTTCTTATTCCAGTTTACCAAACCATTTTTTATTGCATGTTGACTGGTTTACAGCTGACTCTTCGAGGCATGAGTGAAGCGTTAGTTGACAAGCGGGTTGCTCCGGCCCTTGTTACCTTGTCCAGTGATCCTGAATAGTGAGTTTCACAGACTGCGACCTTACAGATTGAAATAACTTGGGAAGTAG
ENSE00003538185	RELCH_e23_del153to173	AAAAACCAATCACTCTTGATTACTAAGTCACAGCTAACCCAGTTCTTATTCCAGTTTACCAAACCATTTTTTATTGCATGTTGACTGGTTTACAGCTGACTCTTCGAGGCATGAGTGAAGCGTTAGTTGACAAGCGGGTTGCTCCGGCCCTTGTTACCTTGTCCAGTGATCCTGAATCCTTACAGATTGAAATAACTTGGGAAGTAG
ENSE00003538185	RELCH_e23_T153C	AAAAACCAATCACTCTTGATTACTAAGTCACAGCTAACCCAGTTCTTATTCCAGTTTACCAAACCATTTTTTATTGCATGTTGACTGGTTTACAGCTGACTCTTCGAGGCATGAGTGAAGCGTTAGTTGACAAGCGGGTTGCTCCGGCCCTTGTTACCTTGTCCAGTGATCCTGAATCGTGAGTTTCACAGACTGCGACCTTACAGATTGAAATAACTTGGGAAGTAG
ENSE00003538185	RELCH_e23_del152to154, del153to155	AAAAACCAATCACTCTTGATTACTAAGTCACAGCTAACCCAGTTCTTATTCCAGTTTACCAAACCATTTTTTATTGCATGTTGACTGGTTTACAGCTGACTCTTCGAGGCATGAGTGAAGCGTTAGTTGACAAGCGGGTTGCTCCGGCCCTTGTTACCTTGTCCAGTGATCCTGAATGAGTTTCACAGACTGCGACCTTACAGATTGAAATAACTTGGGAAGTAG
ENSE00003538185	RELCH_e23_T153G	AAAAACCAATCACTCTTGATTACTAAGTCACAGCTAACCCAGTTCTTATTCCAGTTTACCAAACCATTTTTTATTGCATGTTGACTGGTTTACAGCTGACTCTTCGAGGCATGAGTGAAGCGTTAGTTGACAAGCGGGTTGCTCCGGCCCTTGTTACCTTGTCCAGTGATCCTGAATGGTGAGTTTCACAGACTGCGACCTTACAGATTGAAATAACTTGGGAAGTAG
ENSE00003538185	RELCH_e23_del152to152, del153to153	AAAAACCAATCACTCTTGATTACTAAGTCACAGCTAACCCAGTTCTTATTCCAGTTTACCAAACCATTTTTTATTGCATGTTGACTGGTTTACAGCTGACTCTTCGAGGCATGAGTGAAGCGTTAGTTGACAAGCGGGTTGCTCCGGCCCTTGTTACCTTGTCCAGTGATCCTGAATGTGAGTTTCACAGACTGCGACCTTACAGATTGAAATAACTTGGGAAGTAG
ENSE00003538185	RELCH_e23_del154to156	AAAAACCAATCACTCTTGATTACTAAGTCACAGCTAACCCAGTTCTTATTCCAGTTTACCAAACCATTTTTTATTGCATGTTGACTGGTTTACAGCTGACTCTTCGAGGCATGAGTGAAGCGTTAGTTGACAAGCGGGTTGCTCCGGCCCTTGTTACCTTGTCCAGTGATCCTGAATTAGTTTCACAGACTGCGACCTTACAGATTGAAATAACTTGGGAAGTAG
ENSE00003538185	RELCH_e23_G154A	AAAAACCAATCACTCTTGATTACTAAGTCACAGCTAACCCAGTTCTTATTCCAGTTTACCAAACCATTTTTTATTGCATGTTGACTGGTTTACAGCTGACTCTTCGAGGCATGAGTGAAGCGTTAGTTGACAAGCGGGTTGCTCCGGCCCTTGTTACCTTGTCCAGTGATCCTGAATTATGAGTTTCACAGACTGCGACCTTACAGATTGAAATAACTTGGGAAGTAG
ENSE00003538185	RELCH_e23_G154C	AAAAACCAATCACTCTTGATTACTAAGTCACAGCTAACCCAGTTCTTATTCCAGTTTACCAAACCATTTTTTATTGCATGTTGACTGGTTTACAGCTGACTCTTCGAGGCATGAGTGAAGCGTTAGTTGACAAGCGGGTTGCTCCGGCCCTTGTTACCTTGTCCAGTGATCCTGAATTCTGAGTTTCACAGACTGCGACCTTACAGATTGAAATAACTTGGGAAGTAG
ENSE00003538185	RELCH_e23_del154to174	AAAAACCAATCACTCTTGATTACTAAGTCACAGCTAACCCAGTTCTTATTCCAGTTTACCAAACCATTTTTTATTGCATGTTGACTGGTTTACAGCTGACTCTTCGAGGCATGAGTGAAGCGTTAGTTGACAAGCGGGTTGCTCCGGCCCTTGTTACCTTGTCCAGTGATCCTGAATTCTTACAGATTGAAATAACTTGGGAAGTAG
ENSE00003538185	RELCH_e23_T155A	AAAAACCAATCACTCTTGATTACTAAGTCACAGCTAACCCAGTTCTTATTCCAGTTTACCAAACCATTTTTTATTGCATGTTGACTGGTTTACAGCTGACTCTTCGAGGCATGAGTGAAGCGTTAGTTGACAAGCGGGTTGCTCCGGCCCTTGTTACCTTGTCCAGTGATCCTGAATTGAGAGTTTCACAGACTGCGACCTTACAGATTGAAATAACTTGGGAAGTAG
ENSE00003538185	RELCH_e23_T155C	AAAAACCAATCACTCTTGATTACTAAGTCACAGCTAACCCAGTTCTTATTCCAGTTTACCAAACCATTTTTTATTGCATGTTGACTGGTTTACAGCTGACTCTTCGAGGCATGAGTGAAGCGTTAGTTGACAAGCGGGTTGCTCCGGCCCTTGTTACCTTGTCCAGTGATCCTGAATTGCGAGTTTCACAGACTGCGACCTTACAGATTGAAATAACTTGGGAAGTAG
ENSE00003538185	RELCH_e23_del155to155	AAAAACCAATCACTCTTGATTACTAAGTCACAGCTAACCCAGTTCTTATTCCAGTTTACCAAACCATTTTTTATTGCATGTTGACTGGTTTACAGCTGACTCTTCGAGGCATGAGTGAAGCGTTAGTTGACAAGCGGGTTGCTCCGGCCCTTGTTACCTTGTCCAGTGATCCTGAATTGGAGTTTCACAGACTGCGACCTTACAGATTGAAATAACTTGGGAAGTAG
ENSE00003538185	RELCH_e23_T155G	AAAAACCAATCACTCTTGATTACTAAGTCACAGCTAACCCAGTTCTTATTCCAGTTTACCAAACCATTTTTTATTGCATGTTGACTGGTTTACAGCTGACTCTTCGAGGCATGAGTGAAGCGTTAGTTGACAAGCGGGTTGCTCCGGCCCTTGTTACCTTGTCCAGTGATCCTGAATTGGGAGTTTCACAGACTGCGACCTTACAGATTGAAATAACTTGGGAAGTAG
ENSE00003538185	RELCH_e23_del155to157	AAAAACCAATCACTCTTGATTACTAAGTCACAGCTAACCCAGTTCTTATTCCAGTTTACCAAACCATTTTTTATTGCATGTTGACTGGTTTACAGCTGACTCTTCGAGGCATGAGTGAAGCGTTAGTTGACAAGCGGGTTGCTCCGGCCCTTGTTACCTTGTCCAGTGATCCTGAATTGGTTTCACAGACTGCGACCTTACAGATTGAAATAACTTGGGAAGTAG
ENSE00003538185	RELCH_e23_G156A	AAAAACCAATCACTCTTGATTACTAAGTCACAGCTAACCCAGTTCTTATTCCAGTTTACCAAACCATTTTTTATTGCATGTTGACTGGTTTACAGCTGACTCTTCGAGGCATGAGTGAAGCGTTAGTTGACAAGCGGGTTGCTCCGGCCCTTGTTACCTTGTCCAGTGATCCTGAATTGTAAGTTTCACAGACTGCGACCTTACAGATTGAAATAACTTGGGAAGTAG
ENSE00003538185	RELCH_e23_del156to156	AAAAACCAATCACTCTTGATTACTAAGTCACAGCTAACCCAGTTCTTATTCCAGTTTACCAAACCATTTTTTATTGCATGTTGACTGGTTTACAGCTGACTCTTCGAGGCATGAGTGAAGCGTTAGTTGACAAGCGGGTTGCTCCGGCCCTTGTTACCTTGTCCAGTGATCCTGAATTGTAGTTTCACAGACTGCGACCTTACAGATTGAAATAACTTGGGAAGTAG
ENSE00003538185	RELCH_e23_del155to160, del156to161	AAAAACCAATCACTCTTGATTACTAAGTCACAGCTAACCCAGTTCTTATTCCAGTTTACCAAACCATTTTTTATTGCATGTTGACTGGTTTACAGCTGACTCTTCGAGGCATGAGTGAAGCGTTAGTTGACAAGCGGGTTGCTCCGGCCCTTGTTACCTTGTCCAGTGATCCTGAATTGTCACAGACTGCGACCTTACAGATTGAAATAACTTGGGAAGTAG
ENSE00003538185	RELCH_e23_G156C	AAAAACCAATCACTCTTGATTACTAAGTCACAGCTAACCCAGTTCTTATTCCAGTTTACCAAACCATTTTTTATTGCATGTTGACTGGTTTACAGCTGACTCTTCGAGGCATGAGTGAAGCGTTAGTTGACAAGCGGGTTGCTCCGGCCCTTGTTACCTTGTCCAGTGATCCTGAATTGTCAGTTTCACAGACTGCGACCTTACAGATTGAAATAACTTGGGAAGTAG
ENSE00003538185	RELCH_e23_del157to177, del158to178	AAAAACCAATCACTCTTGATTACTAAGTCACAGCTAACCCAGTTCTTATTCCAGTTTACCAAACCATTTTTTATTGCATGTTGACTGGTTTACAGCTGACTCTTCGAGGCATGAGTGAAGCGTTAGTTGACAAGCGGGTTGCTCCGGCCCTTGTTACCTTGTCCAGTGATCCTGAATTGTGACAGATTGAAATAACTTGGGAAGTAG
ENSE00003538185	RELCH_e23_G158A	AAAAACCAATCACTCTTGATTACTAAGTCACAGCTAACCCAGTTCTTATTCCAGTTTACCAAACCATTTTTTATTGCATGTTGACTGGTTTACAGCTGACTCTTCGAGGCATGAGTGAAGCGTTAGTTGACAAGCGGGTTGCTCCGGCCCTTGTTACCTTGTCCAGTGATCCTGAATTGTGAATTTCACAGACTGCGACCTTACAGATTGAAATAACTTGGGAAGTAG
ENSE00003538185	RELCH_e23_del157to162, del158to163	AAAAACCAATCACTCTTGATTACTAAGTCACAGCTAACCCAGTTCTTATTCCAGTTTACCAAACCATTTTTTATTGCATGTTGACTGGTTTACAGCTGACTCTTCGAGGCATGAGTGAAGCGTTAGTTGACAAGCGGGTTGCTCCGGCCCTTGTTACCTTGTCCAGTGATCCTGAATTGTGACAGACTGCGACCTTACAGATTGAAATAACTTGGGAAGTAG
ENSE00003538185	RELCH_e23_G158C	AAAAACCAATCACTCTTGATTACTAAGTCACAGCTAACCCAGTTCTTATTCCAGTTTACCAAACCATTTTTTATTGCATGTTGACTGGTTTACAGCTGACTCTTCGAGGCATGAGTGAAGCGTTAGTTGACAAGCGGGTTGCTCCGGCCCTTGTTACCTTGTCCAGTGATCCTGAATTGTGACTTTCACAGACTGCGACCTTACAGATTGAAATAACTTGGGAAGTAG
ENSE00003538185	RELCH_e23_del159to164	AAAAACCAATCACTCTTGATTACTAAGTCACAGCTAACCCAGTTCTTATTCCAGTTTACCAAACCATTTTTTATTGCATGTTGACTGGTTTACAGCTGACTCTTCGAGGCATGAGTGAAGCGTTAGTTGACAAGCGGGTTGCTCCGGCCCTTGTTACCTTGTCCAGTGATCCTGAATTGTGAGAGACTGCGACCTTACAGATTGAAATAACTTGGGAAGTAG
ENSE00003538185	RELCH_e23_T159A	AAAAACCAATCACTCTTGATTACTAAGTCACAGCTAACCCAGTTCTTATTCCAGTTTACCAAACCATTTTTTATTGCATGTTGACTGGTTTACAGCTGACTCTTCGAGGCATGAGTGAAGCGTTAGTTGACAAGCGGGTTGCTCCGGCCCTTGTTACCTTGTCCAGTGATCCTGAATTGTGAGATTCACAGACTGCGACCTTACAGATTGAAATAACTTGGGAAGTAG
ENSE00003538185	RELCH_e23_del159to161	AAAAACCAATCACTCTTGATTACTAAGTCACAGCTAACCCAGTTCTTATTCCAGTTTACCAAACCATTTTTTATTGCATGTTGACTGGTTTACAGCTGACTCTTCGAGGCATGAGTGAAGCGTTAGTTGACAAGCGGGTTGCTCCGGCCCTTGTTACCTTGTCCAGTGATCCTGAATTGTGAGCACAGACTGCGACCTTACAGATTGAAATAACTTGGGAAGTAG
ENSE00003538185	RELCH_e23_T159C	AAAAACCAATCACTCTTGATTACTAAGTCACAGCTAACCCAGTTCTTATTCCAGTTTACCAAACCATTTTTTATTGCATGTTGACTGGTTTACAGCTGACTCTTCGAGGCATGAGTGAAGCGTTAGTTGACAAGCGGGTTGCTCCGGCCCTTGTTACCTTGTCCAGTGATCCTGAATTGTGAGCTTCACAGACTGCGACCTTACAGATTGAAATAACTTGGGAAGTAG
ENSE00003538185	RELCH_e23_T159G	AAAAACCAATCACTCTTGATTACTAAGTCACAGCTAACCCAGTTCTTATTCCAGTTTACCAAACCATTTTTTATTGCATGTTGACTGGTTTACAGCTGACTCTTCGAGGCATGAGTGAAGCGTTAGTTGACAAGCGGGTTGCTCCGGCCCTTGTTACCTTGTCCAGTGATCCTGAATTGTGAGGTTCACAGACTGCGACCTTACAGATTGAAATAACTTGGGAAGTAG
ENSE00003538185	RELCH_e23_del160to162	AAAAACCAATCACTCTTGATTACTAAGTCACAGCTAACCCAGTTCTTATTCCAGTTTACCAAACCATTTTTTATTGCATGTTGACTGGTTTACAGCTGACTCTTCGAGGCATGAGTGAAGCGTTAGTTGACAAGCGGGTTGCTCCGGCCCTTGTTACCTTGTCCAGTGATCCTGAATTGTGAGTACAGACTGCGACCTTACAGATTGAAATAACTTGGGAAGTAG
ENSE00003538185	RELCH_e23_T160A	AAAAACCAATCACTCTTGATTACTAAGTCACAGCTAACCCAGTTCTTATTCCAGTTTACCAAACCATTTTTTATTGCATGTTGACTGGTTTACAGCTGACTCTTCGAGGCATGAGTGAAGCGTTAGTTGACAAGCGGGTTGCTCCGGCCCTTGTTACCTTGTCCAGTGATCCTGAATTGTGAGTATCACAGACTGCGACCTTACAGATTGAAATAACTTGGGAAGTAG
ENSE00003538185	RELCH_e23_T160C	AAAAACCAATCACTCTTGATTACTAAGTCACAGCTAACCCAGTTCTTATTCCAGTTTACCAAACCATTTTTTATTGCATGTTGACTGGTTTACAGCTGACTCTTCGAGGCATGAGTGAAGCGTTAGTTGACAAGCGGGTTGCTCCGGCCCTTGTTACCTTGTCCAGTGATCCTGAATTGTGAGTCTCACAGACTGCGACCTTACAGATTGAAATAACTTGGGAAGTAG
ENSE00003538185	RELCH_e23_del160to165	AAAAACCAATCACTCTTGATTACTAAGTCACAGCTAACCCAGTTCTTATTCCAGTTTACCAAACCATTTTTTATTGCATGTTGACTGGTTTACAGCTGACTCTTCGAGGCATGAGTGAAGCGTTAGTTGACAAGCGGGTTGCTCCGGCCCTTGTTACCTTGTCCAGTGATCCTGAATTGTGAGTGACTGCGACCTTACAGATTGAAATAACTTGGGAAGTAG
ENSE00003538185	RELCH_e23_T160G	AAAAACCAATCACTCTTGATTACTAAGTCACAGCTAACCCAGTTCTTATTCCAGTTTACCAAACCATTTTTTATTGCATGTTGACTGGTTTACAGCTGACTCTTCGAGGCATGAGTGAAGCGTTAGTTGACAAGCGGGTTGCTCCGGCCCTTGTTACCTTGTCCAGTGATCCTGAATTGTGAGTGTCACAGACTGCGACCTTACAGATTGAAATAACTTGGGAAGTAG
ENSE00003538185	RELCH_e23_T161A	AAAAACCAATCACTCTTGATTACTAAGTCACAGCTAACCCAGTTCTTATTCCAGTTTACCAAACCATTTTTTATTGCATGTTGACTGGTTTACAGCTGACTCTTCGAGGCATGAGTGAAGCGTTAGTTGACAAGCGGGTTGCTCCGGCCCTTGTTACCTTGTCCAGTGATCCTGAATTGTGAGTTACACAGACTGCGACCTTACAGATTGAAATAACTTGGGAAGTAG
ENSE00003538185	RELCH_e23_del161to166	AAAAACCAATCACTCTTGATTACTAAGTCACAGCTAACCCAGTTCTTATTCCAGTTTACCAAACCATTTTTTATTGCATGTTGACTGGTTTACAGCTGACTCTTCGAGGCATGAGTGAAGCGTTAGTTGACAAGCGGGTTGCTCCGGCCCTTGTTACCTTGTCCAGTGATCCTGAATTGTGAGTTACTGCGACCTTACAGATTGAAATAACTTGGGAAGTAG
ENSE00003538185	RELCH_e23_del159to159, del160to160, del161to161	AAAAACCAATCACTCTTGATTACTAAGTCACAGCTAACCCAGTTCTTATTCCAGTTTACCAAACCATTTTTTATTGCATGTTGACTGGTTTACAGCTGACTCTTCGAGGCATGAGTGAAGCGTTAGTTGACAAGCGGGTTGCTCCGGCCCTTGTTACCTTGTCCAGTGATCCTGAATTGTGAGTTCACAGACTGCGACCTTACAGATTGAAATAACTTGGGAAGTAG
ENSE00003538185	RELCH_e23_del161to163	AAAAACCAATCACTCTTGATTACTAAGTCACAGCTAACCCAGTTCTTATTCCAGTTTACCAAACCATTTTTTATTGCATGTTGACTGGTTTACAGCTGACTCTTCGAGGCATGAGTGAAGCGTTAGTTGACAAGCGGGTTGCTCCGGCCCTTGTTACCTTGTCCAGTGATCCTGAATTGTGAGTTCAGACTGCGACCTTACAGATTGAAATAACTTGGGAAGTAG
ENSE00003538185	RELCH_e23_T161C	AAAAACCAATCACTCTTGATTACTAAGTCACAGCTAACCCAGTTCTTATTCCAGTTTACCAAACCATTTTTTATTGCATGTTGACTGGTTTACAGCTGACTCTTCGAGGCATGAGTGAAGCGTTAGTTGACAAGCGGGTTGCTCCGGCCCTTGTTACCTTGTCCAGTGATCCTGAATTGTGAGTTCCACAGACTGCGACCTTACAGATTGAAATAACTTGGGAAGTAG
ENSE00003538185	RELCH_e23_T161G	AAAAACCAATCACTCTTGATTACTAAGTCACAGCTAACCCAGTTCTTATTCCAGTTTACCAAACCATTTTTTATTGCATGTTGACTGGTTTACAGCTGACTCTTCGAGGCATGAGTGAAGCGTTAGTTGACAAGCGGGTTGCTCCGGCCCTTGTTACCTTGTCCAGTGATCCTGAATTGTGAGTTGCACAGACTGCGACCTTACAGATTGAAATAACTTGGGAAGTAG
ENSE00003538185	RELCH_e23_C162A	AAAAACCAATCACTCTTGATTACTAAGTCACAGCTAACCCAGTTCTTATTCCAGTTTACCAAACCATTTTTTATTGCATGTTGACTGGTTTACAGCTGACTCTTCGAGGCATGAGTGAAGCGTTAGTTGACAAGCGGGTTGCTCCGGCCCTTGTTACCTTGTCCAGTGATCCTGAATTGTGAGTTTAACAGACTGCGACCTTACAGATTGAAATAACTTGGGAAGTAG
ENSE00003538185	RELCH_e23_del162to162	AAAAACCAATCACTCTTGATTACTAAGTCACAGCTAACCCAGTTCTTATTCCAGTTTACCAAACCATTTTTTATTGCATGTTGACTGGTTTACAGCTGACTCTTCGAGGCATGAGTGAAGCGTTAGTTGACAAGCGGGTTGCTCCGGCCCTTGTTACCTTGTCCAGTGATCCTGAATTGTGAGTTTACAGACTGCGACCTTACAGATTGAAATAACTTGGGAAGTAG
ENSE00003538185	RELCH_e23_del162to164	AAAAACCAATCACTCTTGATTACTAAGTCACAGCTAACCCAGTTCTTATTCCAGTTTACCAAACCATTTTTTATTGCATGTTGACTGGTTTACAGCTGACTCTTCGAGGCATGAGTGAAGCGTTAGTTGACAAGCGGGTTGCTCCGGCCCTTGTTACCTTGTCCAGTGATCCTGAATTGTGAGTTTAGACTGCGACCTTACAGATTGAAATAACTTGGGAAGTAG
ENSE00003538185	RELCH_e23_C164A	AAAAACCAATCACTCTTGATTACTAAGTCACAGCTAACCCAGTTCTTATTCCAGTTTACCAAACCATTTTTTATTGCATGTTGACTGGTTTACAGCTGACTCTTCGAGGCATGAGTGAAGCGTTAGTTGACAAGCGGGTTGCTCCGGCCCTTGTTACCTTGTCCAGTGATCCTGAATTGTGAGTTTCAAAGACTGCGACCTTACAGATTGAAATAACTTGGGAAGTAG
ENSE00003538185	RELCH_e23_del164to166	AAAAACCAATCACTCTTGATTACTAAGTCACAGCTAACCCAGTTCTTATTCCAGTTTACCAAACCATTTTTTATTGCATGTTGACTGGTTTACAGCTGACTCTTCGAGGCATGAGTGAAGCGTTAGTTGACAAGCGGGTTGCTCCGGCCCTTGTTACCTTGTCCAGTGATCCTGAATTGTGAGTTTCAACTGCGACCTTACAGATTGAAATAACTTGGGAAGTAG
ENSE00003538185	RELCH_e23_del164to164	AAAAACCAATCACTCTTGATTACTAAGTCACAGCTAACCCAGTTCTTATTCCAGTTTACCAAACCATTTTTTATTGCATGTTGACTGGTTTACAGCTGACTCTTCGAGGCATGAGTGAAGCGTTAGTTGACAAGCGGGTTGCTCCGGCCCTTGTTACCTTGTCCAGTGATCCTGAATTGTGAGTTTCAAGACTGCGACCTTACAGATTGAAATAACTTGGGAAGTAG
ENSE00003538185	RELCH_e23_G166A	AAAAACCAATCACTCTTGATTACTAAGTCACAGCTAACCCAGTTCTTATTCCAGTTTACCAAACCATTTTTTATTGCATGTTGACTGGTTTACAGCTGACTCTTCGAGGCATGAGTGAAGCGTTAGTTGACAAGCGGGTTGCTCCGGCCCTTGTTACCTTGTCCAGTGATCCTGAATTGTGAGTTTCACAAACTGCGACCTTACAGATTGAAATAACTTGGGAAGTAG
ENSE00003538185	RELCH_e23_del166to166	AAAAACCAATCACTCTTGATTACTAAGTCACAGCTAACCCAGTTCTTATTCCAGTTTACCAAACCATTTTTTATTGCATGTTGACTGGTTTACAGCTGACTCTTCGAGGCATGAGTGAAGCGTTAGTTGACAAGCGGGTTGCTCCGGCCCTTGTTACCTTGTCCAGTGATCCTGAATTGTGAGTTTCACAACTGCGACCTTACAGATTGAAATAACTTGGGAAGTAG
ENSE00003538185	RELCH_e23_G166C	AAAAACCAATCACTCTTGATTACTAAGTCACAGCTAACCCAGTTCTTATTCCAGTTTACCAAACCATTTTTTATTGCATGTTGACTGGTTTACAGCTGACTCTTCGAGGCATGAGTGAAGCGTTAGTTGACAAGCGGGTTGCTCCGGCCCTTGTTACCTTGTCCAGTGATCCTGAATTGTGAGTTTCACACACTGCGACCTTACAGATTGAAATAACTTGGGAAGTAG
ENSE00003538185	RELCH_e23_C168A	AAAAACCAATCACTCTTGATTACTAAGTCACAGCTAACCCAGTTCTTATTCCAGTTTACCAAACCATTTTTTATTGCATGTTGACTGGTTTACAGCTGACTCTTCGAGGCATGAGTGAAGCGTTAGTTGACAAGCGGGTTGCTCCGGCCCTTGTTACCTTGTCCAGTGATCCTGAATTGTGAGTTTCACAGAATGCGACCTTACAGATTGAAATAACTTGGGAAGTAG
ENSE00003538185	RELCH_e23_T169A	AAAAACCAATCACTCTTGATTACTAAGTCACAGCTAACCCAGTTCTTATTCCAGTTTACCAAACCATTTTTTATTGCATGTTGACTGGTTTACAGCTGACTCTTCGAGGCATGAGTGAAGCGTTAGTTGACAAGCGGGTTGCTCCGGCCCTTGTTACCTTGTCCAGTGATCCTGAATTGTGAGTTTCACAGACAGCGACCTTACAGATTGAAATAACTTGGGAAGTAG
ENSE00003538185	RELCH_e23_T169C	AAAAACCAATCACTCTTGATTACTAAGTCACAGCTAACCCAGTTCTTATTCCAGTTTACCAAACCATTTTTTATTGCATGTTGACTGGTTTACAGCTGACTCTTCGAGGCATGAGTGAAGCGTTAGTTGACAAGCGGGTTGCTCCGGCCCTTGTTACCTTGTCCAGTGATCCTGAATTGTGAGTTTCACAGACCGCGACCTTACAGATTGAAATAACTTGGGAAGTAG
ENSE00003538185	RELCH_e23_del166to171, del167to172, del168to173, del169to174	AAAAACCAATCACTCTTGATTACTAAGTCACAGCTAACCCAGTTCTTATTCCAGTTTACCAAACCATTTTTTATTGCATGTTGACTGGTTTACAGCTGACTCTTCGAGGCATGAGTGAAGCGTTAGTTGACAAGCGGGTTGCTCCGGCCCTTGTTACCTTGTCCAGTGATCCTGAATTGTGAGTTTCACAGACCTTACAGATTGAAATAACTTGGGAAGTAG
ENSE00003538185	RELCH_e23_del168to170, del169to171	AAAAACCAATCACTCTTGATTACTAAGTCACAGCTAACCCAGTTCTTATTCCAGTTTACCAAACCATTTTTTATTGCATGTTGACTGGTTTACAGCTGACTCTTCGAGGCATGAGTGAAGCGTTAGTTGACAAGCGGGTTGCTCCGGCCCTTGTTACCTTGTCCAGTGATCCTGAATTGTGAGTTTCACAGACGACCTTACAGATTGAAATAACTTGGGAAGTAG
ENSE00003538185	RELCH_e23_del169to169	AAAAACCAATCACTCTTGATTACTAAGTCACAGCTAACCCAGTTCTTATTCCAGTTTACCAAACCATTTTTTATTGCATGTTGACTGGTTTACAGCTGACTCTTCGAGGCATGAGTGAAGCGTTAGTTGACAAGCGGGTTGCTCCGGCCCTTGTTACCTTGTCCAGTGATCCTGAATTGTGAGTTTCACAGACGCGACCTTACAGATTGAAATAACTTGGGAAGTAG
ENSE00003538185	RELCH_e23_T169G	AAAAACCAATCACTCTTGATTACTAAGTCACAGCTAACCCAGTTCTTATTCCAGTTTACCAAACCATTTTTTATTGCATGTTGACTGGTTTACAGCTGACTCTTCGAGGCATGAGTGAAGCGTTAGTTGACAAGCGGGTTGCTCCGGCCCTTGTTACCTTGTCCAGTGATCCTGAATTGTGAGTTTCACAGACGGCGACCTTACAGATTGAAATAACTTGGGAAGTAG
ENSE00003538185	RELCH_e23_del170to172	AAAAACCAATCACTCTTGATTACTAAGTCACAGCTAACCCAGTTCTTATTCCAGTTTACCAAACCATTTTTTATTGCATGTTGACTGGTTTACAGCTGACTCTTCGAGGCATGAGTGAAGCGTTAGTTGACAAGCGGGTTGCTCCGGCCCTTGTTACCTTGTCCAGTGATCCTGAATTGTGAGTTTCACAGACTACCTTACAGATTGAAATAACTTGGGAAGTAG
ENSE00003538185	RELCH_e23_G170A	AAAAACCAATCACTCTTGATTACTAAGTCACAGCTAACCCAGTTCTTATTCCAGTTTACCAAACCATTTTTTATTGCATGTTGACTGGTTTACAGCTGACTCTTCGAGGCATGAGTGAAGCGTTAGTTGACAAGCGGGTTGCTCCGGCCCTTGTTACCTTGTCCAGTGATCCTGAATTGTGAGTTTCACAGACTACGACCTTACAGATTGAAATAACTTGGGAAGTAG
ENSE00003538185	RELCH_e23_G170C	AAAAACCAATCACTCTTGATTACTAAGTCACAGCTAACCCAGTTCTTATTCCAGTTTACCAAACCATTTTTTATTGCATGTTGACTGGTTTACAGCTGACTCTTCGAGGCATGAGTGAAGCGTTAGTTGACAAGCGGGTTGCTCCGGCCCTTGTTACCTTGTCCAGTGATCCTGAATTGTGAGTTTCACAGACTCCGACCTTACAGATTGAAATAACTTGGGAAGTAG
ENSE00003538185	RELCH_e23_del170to170	AAAAACCAATCACTCTTGATTACTAAGTCACAGCTAACCCAGTTCTTATTCCAGTTTACCAAACCATTTTTTATTGCATGTTGACTGGTTTACAGCTGACTCTTCGAGGCATGAGTGAAGCGTTAGTTGACAAGCGGGTTGCTCCGGCCCTTGTTACCTTGTCCAGTGATCCTGAATTGTGAGTTTCACAGACTCGACCTTACAGATTGAAATAACTTGGGAAGTAG
ENSE00003538185	RELCH_e23_C171A	AAAAACCAATCACTCTTGATTACTAAGTCACAGCTAACCCAGTTCTTATTCCAGTTTACCAAACCATTTTTTATTGCATGTTGACTGGTTTACAGCTGACTCTTCGAGGCATGAGTGAAGCGTTAGTTGACAAGCGGGTTGCTCCGGCCCTTGTTACCTTGTCCAGTGATCCTGAATTGTGAGTTTCACAGACTGAGACCTTACAGATTGAAATAACTTGGGAAGTAG
ENSE00003538185	RELCH_e23_del172to177	AAAAACCAATCACTCTTGATTACTAAGTCACAGCTAACCCAGTTCTTATTCCAGTTTACCAAACCATTTTTTATTGCATGTTGACTGGTTTACAGCTGACTCTTCGAGGCATGAGTGAAGCGTTAGTTGACAAGCGGGTTGCTCCGGCCCTTGTTACCTTGTCCAGTGATCCTGAATTGTGAGTTTCACAGACTGCACAGATTGAAATAACTTGGGAAGTAG
ENSE00003538185	RELCH_e23_G172A	AAAAACCAATCACTCTTGATTACTAAGTCACAGCTAACCCAGTTCTTATTCCAGTTTACCAAACCATTTTTTATTGCATGTTGACTGGTTTACAGCTGACTCTTCGAGGCATGAGTGAAGCGTTAGTTGACAAGCGGGTTGCTCCGGCCCTTGTTACCTTGTCCAGTGATCCTGAATTGTGAGTTTCACAGACTGCAACCTTACAGATTGAAATAACTTGGGAAGTAG
ENSE00003538185	RELCH_e23_del172to172	AAAAACCAATCACTCTTGATTACTAAGTCACAGCTAACCCAGTTCTTATTCCAGTTTACCAAACCATTTTTTATTGCATGTTGACTGGTTTACAGCTGACTCTTCGAGGCATGAGTGAAGCGTTAGTTGACAAGCGGGTTGCTCCGGCCCTTGTTACCTTGTCCAGTGATCCTGAATTGTGAGTTTCACAGACTGCACCTTACAGATTGAAATAACTTGGGAAGTAG
ENSE00003538185	RELCH_e23_G172C	AAAAACCAATCACTCTTGATTACTAAGTCACAGCTAACCCAGTTCTTATTCCAGTTTACCAAACCATTTTTTATTGCATGTTGACTGGTTTACAGCTGACTCTTCGAGGCATGAGTGAAGCGTTAGTTGACAAGCGGGTTGCTCCGGCCCTTGTTACCTTGTCCAGTGATCCTGAATTGTGAGTTTCACAGACTGCCACCTTACAGATTGAAATAACTTGGGAAGTAG
ENSE00003538185	RELCH_e23_del171to173, del172to174	AAAAACCAATCACTCTTGATTACTAAGTCACAGCTAACCCAGTTCTTATTCCAGTTTACCAAACCATTTTTTATTGCATGTTGACTGGTTTACAGCTGACTCTTCGAGGCATGAGTGAAGCGTTAGTTGACAAGCGGGTTGCTCCGGCCCTTGTTACCTTGTCCAGTGATCCTGAATTGTGAGTTTCACAGACTGCCTTACAGATTGAAATAACTTGGGAAGTAG
ENSE00003538185	RELCH_e23_del173to178	AAAAACCAATCACTCTTGATTACTAAGTCACAGCTAACCCAGTTCTTATTCCAGTTTACCAAACCATTTTTTATTGCATGTTGACTGGTTTACAGCTGACTCTTCGAGGCATGAGTGAAGCGTTAGTTGACAAGCGGGTTGCTCCGGCCCTTGTTACCTTGTCCAGTGATCCTGAATTGTGAGTTTCACAGACTGCGCAGATTGAAATAACTTGGGAAGTAG
ENSE00003538185	RELCH_e23_C174A	AAAAACCAATCACTCTTGATTACTAAGTCACAGCTAACCCAGTTCTTATTCCAGTTTACCAAACCATTTTTTATTGCATGTTGACTGGTTTACAGCTGACTCTTCGAGGCATGAGTGAAGCGTTAGTTGACAAGCGGGTTGCTCCGGCCCTTGTTACCTTGTCCAGTGATCCTGAATTGTGAGTTTCACAGACTGCGAACTTACAGATTGAAATAACTTGGGAAGTAG
ENSE00003538185	RELCH_e23_del175to177	AAAAACCAATCACTCTTGATTACTAAGTCACAGCTAACCCAGTTCTTATTCCAGTTTACCAAACCATTTTTTATTGCATGTTGACTGGTTTACAGCTGACTCTTCGAGGCATGAGTGAAGCGTTAGTTGACAAGCGGGTTGCTCCGGCCCTTGTTACCTTGTCCAGTGATCCTGAATTGTGAGTTTCACAGACTGCGACACAGATTGAAATAACTTGGGAAGTAG
ENSE00003538185	RELCH_e23_C175A	AAAAACCAATCACTCTTGATTACTAAGTCACAGCTAACCCAGTTCTTATTCCAGTTTACCAAACCATTTTTTATTGCATGTTGACTGGTTTACAGCTGACTCTTCGAGGCATGAGTGAAGCGTTAGTTGACAAGCGGGTTGCTCCGGCCCTTGTTACCTTGTCCAGTGATCCTGAATTGTGAGTTTCACAGACTGCGACATTACAGATTGAAATAACTTGGGAAGTAG
ENSE00003538185	RELCH_e23_del176to178	AAAAACCAATCACTCTTGATTACTAAGTCACAGCTAACCCAGTTCTTATTCCAGTTTACCAAACCATTTTTTATTGCATGTTGACTGGTTTACAGCTGACTCTTCGAGGCATGAGTGAAGCGTTAGTTGACAAGCGGGTTGCTCCGGCCCTTGTTACCTTGTCCAGTGATCCTGAATTGTGAGTTTCACAGACTGCGACCCAGATTGAAATAACTTGGGAAGTAG
ENSE00003538185	RELCH_e23_T176A	AAAAACCAATCACTCTTGATTACTAAGTCACAGCTAACCCAGTTCTTATTCCAGTTTACCAAACCATTTTTTATTGCATGTTGACTGGTTTACAGCTGACTCTTCGAGGCATGAGTGAAGCGTTAGTTGACAAGCGGGTTGCTCCGGCCCTTGTTACCTTGTCCAGTGATCCTGAATTGTGAGTTTCACAGACTGCGACCATACAGATTGAAATAACTTGGGAAGTAG
ENSE00003538185	RELCH_e23_T176C	AAAAACCAATCACTCTTGATTACTAAGTCACAGCTAACCCAGTTCTTATTCCAGTTTACCAAACCATTTTTTATTGCATGTTGACTGGTTTACAGCTGACTCTTCGAGGCATGAGTGAAGCGTTAGTTGACAAGCGGGTTGCTCCGGCCCTTGTTACCTTGTCCAGTGATCCTGAATTGTGAGTTTCACAGACTGCGACCCTACAGATTGAAATAACTTGGGAAGTAG
ENSE00003538185	RELCH_e23_T176G	AAAAACCAATCACTCTTGATTACTAAGTCACAGCTAACCCAGTTCTTATTCCAGTTTACCAAACCATTTTTTATTGCATGTTGACTGGTTTACAGCTGACTCTTCGAGGCATGAGTGAAGCGTTAGTTGACAAGCGGGTTGCTCCGGCCCTTGTTACCTTGTCCAGTGATCCTGAATTGTGAGTTTCACAGACTGCGACCGTACAGATTGAAATAACTTGGGAAGTAG
ENSE00003538185	RELCH_e23_del176to176, del177to177	AAAAACCAATCACTCTTGATTACTAAGTCACAGCTAACCCAGTTCTTATTCCAGTTTACCAAACCATTTTTTATTGCATGTTGACTGGTTTACAGCTGACTCTTCGAGGCATGAGTGAAGCGTTAGTTGACAAGCGGGTTGCTCCGGCCCTTGTTACCTTGTCCAGTGATCCTGAATTGTGAGTTTCACAGACTGCGACCTACAGATTGAAATAACTTGGGAAGTAG
ENSE00003538185	RELCH_e23_T177A	AAAAACCAATCACTCTTGATTACTAAGTCACAGCTAACCCAGTTCTTATTCCAGTTTACCAAACCATTTTTTATTGCATGTTGACTGGTTTACAGCTGACTCTTCGAGGCATGAGTGAAGCGTTAGTTGACAAGCGGGTTGCTCCGGCCCTTGTTACCTTGTCCAGTGATCCTGAATTGTGAGTTTCACAGACTGCGACCTAACAGATTGAAATAACTTGGGAAGTAG
ENSE00003538185	RELCH_e23_T177C	AAAAACCAATCACTCTTGATTACTAAGTCACAGCTAACCCAGTTCTTATTCCAGTTTACCAAACCATTTTTTATTGCATGTTGACTGGTTTACAGCTGACTCTTCGAGGCATGAGTGAAGCGTTAGTTGACAAGCGGGTTGCTCCGGCCCTTGTTACCTTGTCCAGTGATCCTGAATTGTGAGTTTCACAGACTGCGACCTCACAGATTGAAATAACTTGGGAAGTAG
ENSE00003538185	RELCH_e23_T177G	AAAAACCAATCACTCTTGATTACTAAGTCACAGCTAACCCAGTTCTTATTCCAGTTTACCAAACCATTTTTTATTGCATGTTGACTGGTTTACAGCTGACTCTTCGAGGCATGAGTGAAGCGTTAGTTGACAAGCGGGTTGCTCCGGCCCTTGTTACCTTGTCCAGTGATCCTGAATTGTGAGTTTCACAGACTGCGACCTGACAGATTGAAATAACTTGGGAAGTAG
ENSE00003538185	RELCH_e23_del178to178	AAAAACCAATCACTCTTGATTACTAAGTCACAGCTAACCCAGTTCTTATTCCAGTTTACCAAACCATTTTTTATTGCATGTTGACTGGTTTACAGCTGACTCTTCGAGGCATGAGTGAAGCGTTAGTTGACAAGCGGGTTGCTCCGGCCCTTGTTACCTTGTCCAGTGATCCTGAATTGTGAGTTTCACAGACTGCGACCTTCAGATTGAAATAACTTGGGAAGTAG
ENSE00003538185	RELCH_e23_A178C	AAAAACCAATCACTCTTGATTACTAAGTCACAGCTAACCCAGTTCTTATTCCAGTTTACCAAACCATTTTTTATTGCATGTTGACTGGTTTACAGCTGACTCTTCGAGGCATGAGTGAAGCGTTAGTTGACAAGCGGGTTGCTCCGGCCCTTGTTACCTTGTCCAGTGATCCTGAATTGTGAGTTTCACAGACTGCGACCTTCCAGATTGAAATAACTTGGGAAGTAG
ENSE00003538185	RELCH_e23_A178G	AAAAACCAATCACTCTTGATTACTAAGTCACAGCTAACCCAGTTCTTATTCCAGTTTACCAAACCATTTTTTATTGCATGTTGACTGGTTTACAGCTGACTCTTCGAGGCATGAGTGAAGCGTTAGTTGACAAGCGGGTTGCTCCGGCCCTTGTTACCTTGTCCAGTGATCCTGAATTGTGAGTTTCACAGACTGCGACCTTGCAGATTGAAATAACTTGGGAAGTAG
ENSE00003538185	RELCH_e23_A178T	AAAAACCAATCACTCTTGATTACTAAGTCACAGCTAACCCAGTTCTTATTCCAGTTTACCAAACCATTTTTTATTGCATGTTGACTGGTTTACAGCTGACTCTTCGAGGCATGAGTGAAGCGTTAGTTGACAAGCGGGTTGCTCCGGCCCTTGTTACCTTGTCCAGTGATCCTGAATTGTGAGTTTCACAGACTGCGACCTTTCAGATTGAAATAACTTGGGAAGTAG
ENSE00003538185	RELCH_e23_C175G	AAAAACCAATCACTCTTGATTACTAAGTCACAGCTAACCCAGTTCTTATTCCAGTTTACCAAACCATTTTTTATTGCATGTTGACTGGTTTACAGCTGACTCTTCGAGGCATGAGTGAAGCGTTAGTTGACAAGCGGGTTGCTCCGGCCCTTGTTACCTTGTCCAGTGATCCTGAATTGTGAGTTTCACAGACTGCGACGTTACAGATTGAAATAACTTGGGAAGTAG
ENSE00003538185	RELCH_e23_del174to174, del175to175	AAAAACCAATCACTCTTGATTACTAAGTCACAGCTAACCCAGTTCTTATTCCAGTTTACCAAACCATTTTTTATTGCATGTTGACTGGTTTACAGCTGACTCTTCGAGGCATGAGTGAAGCGTTAGTTGACAAGCGGGTTGCTCCGGCCCTTGTTACCTTGTCCAGTGATCCTGAATTGTGAGTTTCACAGACTGCGACTTACAGATTGAAATAACTTGGGAAGTAG
ENSE00003538185	RELCH_e23_C175T	AAAAACCAATCACTCTTGATTACTAAGTCACAGCTAACCCAGTTCTTATTCCAGTTTACCAAACCATTTTTTATTGCATGTTGACTGGTTTACAGCTGACTCTTCGAGGCATGAGTGAAGCGTTAGTTGACAAGCGGGTTGCTCCGGCCCTTGTTACCTTGTCCAGTGATCCTGAATTGTGAGTTTCACAGACTGCGACTTTACAGATTGAAATAACTTGGGAAGTAG
ENSE00003538185	RELCH_e23_C174G	AAAAACCAATCACTCTTGATTACTAAGTCACAGCTAACCCAGTTCTTATTCCAGTTTACCAAACCATTTTTTATTGCATGTTGACTGGTTTACAGCTGACTCTTCGAGGCATGAGTGAAGCGTTAGTTGACAAGCGGGTTGCTCCGGCCCTTGTTACCTTGTCCAGTGATCCTGAATTGTGAGTTTCACAGACTGCGAGCTTACAGATTGAAATAACTTGGGAAGTAG
ENSE00003538185	RELCH_e23_del174to176	AAAAACCAATCACTCTTGATTACTAAGTCACAGCTAACCCAGTTCTTATTCCAGTTTACCAAACCATTTTTTATTGCATGTTGACTGGTTTACAGCTGACTCTTCGAGGCATGAGTGAAGCGTTAGTTGACAAGCGGGTTGCTCCGGCCCTTGTTACCTTGTCCAGTGATCCTGAATTGTGAGTTTCACAGACTGCGATACAGATTGAAATAACTTGGGAAGTAG
ENSE00003538185	RELCH_e23_C174T	AAAAACCAATCACTCTTGATTACTAAGTCACAGCTAACCCAGTTCTTATTCCAGTTTACCAAACCATTTTTTATTGCATGTTGACTGGTTTACAGCTGACTCTTCGAGGCATGAGTGAAGCGTTAGTTGACAAGCGGGTTGCTCCGGCCCTTGTTACCTTGTCCAGTGATCCTGAATTGTGAGTTTCACAGACTGCGATCTTACAGATTGAAATAACTTGGGAAGTAG
ENSE00003538185	RELCH_e23_A173C	AAAAACCAATCACTCTTGATTACTAAGTCACAGCTAACCCAGTTCTTATTCCAGTTTACCAAACCATTTTTTATTGCATGTTGACTGGTTTACAGCTGACTCTTCGAGGCATGAGTGAAGCGTTAGTTGACAAGCGGGTTGCTCCGGCCCTTGTTACCTTGTCCAGTGATCCTGAATTGTGAGTTTCACAGACTGCGCCCTTACAGATTGAAATAACTTGGGAAGTAG
ENSE00003538185	RELCH_e23_del173to173	AAAAACCAATCACTCTTGATTACTAAGTCACAGCTAACCCAGTTCTTATTCCAGTTTACCAAACCATTTTTTATTGCATGTTGACTGGTTTACAGCTGACTCTTCGAGGCATGAGTGAAGCGTTAGTTGACAAGCGGGTTGCTCCGGCCCTTGTTACCTTGTCCAGTGATCCTGAATTGTGAGTTTCACAGACTGCGCCTTACAGATTGAAATAACTTGGGAAGTAG
ENSE00003538185	RELCH_e23_A173G	AAAAACCAATCACTCTTGATTACTAAGTCACAGCTAACCCAGTTCTTATTCCAGTTTACCAAACCATTTTTTATTGCATGTTGACTGGTTTACAGCTGACTCTTCGAGGCATGAGTGAAGCGTTAGTTGACAAGCGGGTTGCTCCGGCCCTTGTTACCTTGTCCAGTGATCCTGAATTGTGAGTTTCACAGACTGCGGCCTTACAGATTGAAATAACTTGGGAAGTAG
ENSE00003538185	RELCH_e23_A173T	AAAAACCAATCACTCTTGATTACTAAGTCACAGCTAACCCAGTTCTTATTCCAGTTTACCAAACCATTTTTTATTGCATGTTGACTGGTTTACAGCTGACTCTTCGAGGCATGAGTGAAGCGTTAGTTGACAAGCGGGTTGCTCCGGCCCTTGTTACCTTGTCCAGTGATCCTGAATTGTGAGTTTCACAGACTGCGTCCTTACAGATTGAAATAACTTGGGAAGTAG
ENSE00003538185	RELCH_e23_del173to175	AAAAACCAATCACTCTTGATTACTAAGTCACAGCTAACCCAGTTCTTATTCCAGTTTACCAAACCATTTTTTATTGCATGTTGACTGGTTTACAGCTGACTCTTCGAGGCATGAGTGAAGCGTTAGTTGACAAGCGGGTTGCTCCGGCCCTTGTTACCTTGTCCAGTGATCCTGAATTGTGAGTTTCACAGACTGCGTTACAGATTGAAATAACTTGGGAAGTAG
ENSE00003538185	RELCH_e23_G172T	AAAAACCAATCACTCTTGATTACTAAGTCACAGCTAACCCAGTTCTTATTCCAGTTTACCAAACCATTTTTTATTGCATGTTGACTGGTTTACAGCTGACTCTTCGAGGCATGAGTGAAGCGTTAGTTGACAAGCGGGTTGCTCCGGCCCTTGTTACCTTGTCCAGTGATCCTGAATTGTGAGTTTCACAGACTGCTACCTTACAGATTGAAATAACTTGGGAAGTAG
ENSE00003538185	RELCH_e23_del171to171	AAAAACCAATCACTCTTGATTACTAAGTCACAGCTAACCCAGTTCTTATTCCAGTTTACCAAACCATTTTTTATTGCATGTTGACTGGTTTACAGCTGACTCTTCGAGGCATGAGTGAAGCGTTAGTTGACAAGCGGGTTGCTCCGGCCCTTGTTACCTTGTCCAGTGATCCTGAATTGTGAGTTTCACAGACTGGACCTTACAGATTGAAATAACTTGGGAAGTAG
ENSE00003538185	RELCH_e23_C171G	AAAAACCAATCACTCTTGATTACTAAGTCACAGCTAACCCAGTTCTTATTCCAGTTTACCAAACCATTTTTTATTGCATGTTGACTGGTTTACAGCTGACTCTTCGAGGCATGAGTGAAGCGTTAGTTGACAAGCGGGTTGCTCCGGCCCTTGTTACCTTGTCCAGTGATCCTGAATTGTGAGTTTCACAGACTGGGACCTTACAGATTGAAATAACTTGGGAAGTAG
ENSE00003538185	RELCH_e23_del171to176	AAAAACCAATCACTCTTGATTACTAAGTCACAGCTAACCCAGTTCTTATTCCAGTTTACCAAACCATTTTTTATTGCATGTTGACTGGTTTACAGCTGACTCTTCGAGGCATGAGTGAAGCGTTAGTTGACAAGCGGGTTGCTCCGGCCCTTGTTACCTTGTCCAGTGATCCTGAATTGTGAGTTTCACAGACTGTACAGATTGAAATAACTTGGGAAGTAG
ENSE00003538185	RELCH_e23_C171T	AAAAACCAATCACTCTTGATTACTAAGTCACAGCTAACCCAGTTCTTATTCCAGTTTACCAAACCATTTTTTATTGCATGTTGACTGGTTTACAGCTGACTCTTCGAGGCATGAGTGAAGCGTTAGTTGACAAGCGGGTTGCTCCGGCCCTTGTTACCTTGTCCAGTGATCCTGAATTGTGAGTTTCACAGACTGTGACCTTACAGATTGAAATAACTTGGGAAGTAG
ENSE00003538185	RELCH_e23_G170T	AAAAACCAATCACTCTTGATTACTAAGTCACAGCTAACCCAGTTCTTATTCCAGTTTACCAAACCATTTTTTATTGCATGTTGACTGGTTTACAGCTGACTCTTCGAGGCATGAGTGAAGCGTTAGTTGACAAGCGGGTTGCTCCGGCCCTTGTTACCTTGTCCAGTGATCCTGAATTGTGAGTTTCACAGACTTCGACCTTACAGATTGAAATAACTTGGGAAGTAG
ENSE00003538185	RELCH_e23_del170to175	AAAAACCAATCACTCTTGATTACTAAGTCACAGCTAACCCAGTTCTTATTCCAGTTTACCAAACCATTTTTTATTGCATGTTGACTGGTTTACAGCTGACTCTTCGAGGCATGAGTGAAGCGTTAGTTGACAAGCGGGTTGCTCCGGCCCTTGTTACCTTGTCCAGTGATCCTGAATTGTGAGTTTCACAGACTTTACAGATTGAAATAACTTGGGAAGTAG
ENSE00003538185	RELCH_e23_C168G	AAAAACCAATCACTCTTGATTACTAAGTCACAGCTAACCCAGTTCTTATTCCAGTTTACCAAACCATTTTTTATTGCATGTTGACTGGTTTACAGCTGACTCTTCGAGGCATGAGTGAAGCGTTAGTTGACAAGCGGGTTGCTCCGGCCCTTGTTACCTTGTCCAGTGATCCTGAATTGTGAGTTTCACAGAGTGCGACCTTACAGATTGAAATAACTTGGGAAGTAG
ENSE00003538185	RELCH_e23_del168to168	AAAAACCAATCACTCTTGATTACTAAGTCACAGCTAACCCAGTTCTTATTCCAGTTTACCAAACCATTTTTTATTGCATGTTGACTGGTTTACAGCTGACTCTTCGAGGCATGAGTGAAGCGTTAGTTGACAAGCGGGTTGCTCCGGCCCTTGTTACCTTGTCCAGTGATCCTGAATTGTGAGTTTCACAGATGCGACCTTACAGATTGAAATAACTTGGGAAGTAG
ENSE00003538185	RELCH_e23_C168T	AAAAACCAATCACTCTTGATTACTAAGTCACAGCTAACCCAGTTCTTATTCCAGTTTACCAAACCATTTTTTATTGCATGTTGACTGGTTTACAGCTGACTCTTCGAGGCATGAGTGAAGCGTTAGTTGACAAGCGGGTTGCTCCGGCCCTTGTTACCTTGTCCAGTGATCCTGAATTGTGAGTTTCACAGATTGCGACCTTACAGATTGAAATAACTTGGGAAGTAG
ENSE00003538185	RELCH_e23_A167C	AAAAACCAATCACTCTTGATTACTAAGTCACAGCTAACCCAGTTCTTATTCCAGTTTACCAAACCATTTTTTATTGCATGTTGACTGGTTTACAGCTGACTCTTCGAGGCATGAGTGAAGCGTTAGTTGACAAGCGGGTTGCTCCGGCCCTTGTTACCTTGTCCAGTGATCCTGAATTGTGAGTTTCACAGCCTGCGACCTTACAGATTGAAATAACTTGGGAAGTAG
ENSE00003538185	RELCH_e23_del167to167	AAAAACCAATCACTCTTGATTACTAAGTCACAGCTAACCCAGTTCTTATTCCAGTTTACCAAACCATTTTTTATTGCATGTTGACTGGTTTACAGCTGACTCTTCGAGGCATGAGTGAAGCGTTAGTTGACAAGCGGGTTGCTCCGGCCCTTGTTACCTTGTCCAGTGATCCTGAATTGTGAGTTTCACAGCTGCGACCTTACAGATTGAAATAACTTGGGAAGTAG
ENSE00003538185	RELCH_e23_del167to169	AAAAACCAATCACTCTTGATTACTAAGTCACAGCTAACCCAGTTCTTATTCCAGTTTACCAAACCATTTTTTATTGCATGTTGACTGGTTTACAGCTGACTCTTCGAGGCATGAGTGAAGCGTTAGTTGACAAGCGGGTTGCTCCGGCCCTTGTTACCTTGTCCAGTGATCCTGAATTGTGAGTTTCACAGGCGACCTTACAGATTGAAATAACTTGGGAAGTAG
ENSE00003538185	RELCH_e23_A167G	AAAAACCAATCACTCTTGATTACTAAGTCACAGCTAACCCAGTTCTTATTCCAGTTTACCAAACCATTTTTTATTGCATGTTGACTGGTTTACAGCTGACTCTTCGAGGCATGAGTGAAGCGTTAGTTGACAAGCGGGTTGCTCCGGCCCTTGTTACCTTGTCCAGTGATCCTGAATTGTGAGTTTCACAGGCTGCGACCTTACAGATTGAAATAACTTGGGAAGTAG
ENSE00003538185	RELCH_e23_A167T	AAAAACCAATCACTCTTGATTACTAAGTCACAGCTAACCCAGTTCTTATTCCAGTTTACCAAACCATTTTTTATTGCATGTTGACTGGTTTACAGCTGACTCTTCGAGGCATGAGTGAAGCGTTAGTTGACAAGCGGGTTGCTCCGGCCCTTGTTACCTTGTCCAGTGATCCTGAATTGTGAGTTTCACAGTCTGCGACCTTACAGATTGAAATAACTTGGGAAGTAG
ENSE00003538185	RELCH_e23_G166T	AAAAACCAATCACTCTTGATTACTAAGTCACAGCTAACCCAGTTCTTATTCCAGTTTACCAAACCATTTTTTATTGCATGTTGACTGGTTTACAGCTGACTCTTCGAGGCATGAGTGAAGCGTTAGTTGACAAGCGGGTTGCTCCGGCCCTTGTTACCTTGTCCAGTGATCCTGAATTGTGAGTTTCACATACTGCGACCTTACAGATTGAAATAACTTGGGAAGTAG
ENSE00003538185	RELCH_e23_del166to168	AAAAACCAATCACTCTTGATTACTAAGTCACAGCTAACCCAGTTCTTATTCCAGTTTACCAAACCATTTTTTATTGCATGTTGACTGGTTTACAGCTGACTCTTCGAGGCATGAGTGAAGCGTTAGTTGACAAGCGGGTTGCTCCGGCCCTTGTTACCTTGTCCAGTGATCCTGAATTGTGAGTTTCACATGCGACCTTACAGATTGAAATAACTTGGGAAGTAG
ENSE00003538185	RELCH_e23_del165to170	AAAAACCAATCACTCTTGATTACTAAGTCACAGCTAACCCAGTTCTTATTCCAGTTTACCAAACCATTTTTTATTGCATGTTGACTGGTTTACAGCTGACTCTTCGAGGCATGAGTGAAGCGTTAGTTGACAAGCGGGTTGCTCCGGCCCTTGTTACCTTGTCCAGTGATCCTGAATTGTGAGTTTCACCGACCTTACAGATTGAAATAACTTGGGAAGTAG
ENSE00003538185	RELCH_e23_A165C	AAAAACCAATCACTCTTGATTACTAAGTCACAGCTAACCCAGTTCTTATTCCAGTTTACCAAACCATTTTTTATTGCATGTTGACTGGTTTACAGCTGACTCTTCGAGGCATGAGTGAAGCGTTAGTTGACAAGCGGGTTGCTCCGGCCCTTGTTACCTTGTCCAGTGATCCTGAATTGTGAGTTTCACCGACTGCGACCTTACAGATTGAAATAACTTGGGAAGTAG
ENSE00003538185	RELCH_e23_del165to167	AAAAACCAATCACTCTTGATTACTAAGTCACAGCTAACCCAGTTCTTATTCCAGTTTACCAAACCATTTTTTATTGCATGTTGACTGGTTTACAGCTGACTCTTCGAGGCATGAGTGAAGCGTTAGTTGACAAGCGGGTTGCTCCGGCCCTTGTTACCTTGTCCAGTGATCCTGAATTGTGAGTTTCACCTGCGACCTTACAGATTGAAATAACTTGGGAAGTAG
ENSE00003538185	RELCH_e23_del165to165	AAAAACCAATCACTCTTGATTACTAAGTCACAGCTAACCCAGTTCTTATTCCAGTTTACCAAACCATTTTTTATTGCATGTTGACTGGTTTACAGCTGACTCTTCGAGGCATGAGTGAAGCGTTAGTTGACAAGCGGGTTGCTCCGGCCCTTGTTACCTTGTCCAGTGATCCTGAATTGTGAGTTTCACGACTGCGACCTTACAGATTGAAATAACTTGGGAAGTAG
ENSE00003538185	RELCH_e23_A165G	AAAAACCAATCACTCTTGATTACTAAGTCACAGCTAACCCAGTTCTTATTCCAGTTTACCAAACCATTTTTTATTGCATGTTGACTGGTTTACAGCTGACTCTTCGAGGCATGAGTGAAGCGTTAGTTGACAAGCGGGTTGCTCCGGCCCTTGTTACCTTGTCCAGTGATCCTGAATTGTGAGTTTCACGGACTGCGACCTTACAGATTGAAATAACTTGGGAAGTAG
ENSE00003538185	RELCH_e23_A165T	AAAAACCAATCACTCTTGATTACTAAGTCACAGCTAACCCAGTTCTTATTCCAGTTTACCAAACCATTTTTTATTGCATGTTGACTGGTTTACAGCTGACTCTTCGAGGCATGAGTGAAGCGTTAGTTGACAAGCGGGTTGCTCCGGCCCTTGTTACCTTGTCCAGTGATCCTGAATTGTGAGTTTCACTGACTGCGACCTTACAGATTGAAATAACTTGGGAAGTAG
ENSE00003538185	RELCH_e23_C164G	AAAAACCAATCACTCTTGATTACTAAGTCACAGCTAACCCAGTTCTTATTCCAGTTTACCAAACCATTTTTTATTGCATGTTGACTGGTTTACAGCTGACTCTTCGAGGCATGAGTGAAGCGTTAGTTGACAAGCGGGTTGCTCCGGCCCTTGTTACCTTGTCCAGTGATCCTGAATTGTGAGTTTCAGAGACTGCGACCTTACAGATTGAAATAACTTGGGAAGTAG
ENSE00003538185	RELCH_e23_del164to169	AAAAACCAATCACTCTTGATTACTAAGTCACAGCTAACCCAGTTCTTATTCCAGTTTACCAAACCATTTTTTATTGCATGTTGACTGGTTTACAGCTGACTCTTCGAGGCATGAGTGAAGCGTTAGTTGACAAGCGGGTTGCTCCGGCCCTTGTTACCTTGTCCAGTGATCCTGAATTGTGAGTTTCAGCGACCTTACAGATTGAAATAACTTGGGAAGTAG
ENSE00003538185	RELCH_e23_C164T	AAAAACCAATCACTCTTGATTACTAAGTCACAGCTAACCCAGTTCTTATTCCAGTTTACCAAACCATTTTTTATTGCATGTTGACTGGTTTACAGCTGACTCTTCGAGGCATGAGTGAAGCGTTAGTTGACAAGCGGGTTGCTCCGGCCCTTGTTACCTTGTCCAGTGATCCTGAATTGTGAGTTTCATAGACTGCGACCTTACAGATTGAAATAACTTGGGAAGTAG
ENSE00003538185	RELCH_e23_del163to163	AAAAACCAATCACTCTTGATTACTAAGTCACAGCTAACCCAGTTCTTATTCCAGTTTACCAAACCATTTTTTATTGCATGTTGACTGGTTTACAGCTGACTCTTCGAGGCATGAGTGAAGCGTTAGTTGACAAGCGGGTTGCTCCGGCCCTTGTTACCTTGTCCAGTGATCCTGAATTGTGAGTTTCCAGACTGCGACCTTACAGATTGAAATAACTTGGGAAGTAG
ENSE00003538185	RELCH_e23_A163C	AAAAACCAATCACTCTTGATTACTAAGTCACAGCTAACCCAGTTCTTATTCCAGTTTACCAAACCATTTTTTATTGCATGTTGACTGGTTTACAGCTGACTCTTCGAGGCATGAGTGAAGCGTTAGTTGACAAGCGGGTTGCTCCGGCCCTTGTTACCTTGTCCAGTGATCCTGAATTGTGAGTTTCCCAGACTGCGACCTTACAGATTGAAATAACTTGGGAAGTAG
ENSE00003538185	RELCH_e23_del163to165	AAAAACCAATCACTCTTGATTACTAAGTCACAGCTAACCCAGTTCTTATTCCAGTTTACCAAACCATTTTTTATTGCATGTTGACTGGTTTACAGCTGACTCTTCGAGGCATGAGTGAAGCGTTAGTTGACAAGCGGGTTGCTCCGGCCCTTGTTACCTTGTCCAGTGATCCTGAATTGTGAGTTTCGACTGCGACCTTACAGATTGAAATAACTTGGGAAGTAG
ENSE00003538185	RELCH_e23_A163G	AAAAACCAATCACTCTTGATTACTAAGTCACAGCTAACCCAGTTCTTATTCCAGTTTACCAAACCATTTTTTATTGCATGTTGACTGGTTTACAGCTGACTCTTCGAGGCATGAGTGAAGCGTTAGTTGACAAGCGGGTTGCTCCGGCCCTTGTTACCTTGTCCAGTGATCCTGAATTGTGAGTTTCGCAGACTGCGACCTTACAGATTGAAATAACTTGGGAAGTAG
ENSE00003538185	RELCH_e23_A163T	AAAAACCAATCACTCTTGATTACTAAGTCACAGCTAACCCAGTTCTTATTCCAGTTTACCAAACCATTTTTTATTGCATGTTGACTGGTTTACAGCTGACTCTTCGAGGCATGAGTGAAGCGTTAGTTGACAAGCGGGTTGCTCCGGCCCTTGTTACCTTGTCCAGTGATCCTGAATTGTGAGTTTCTCAGACTGCGACCTTACAGATTGAAATAACTTGGGAAGTAG
ENSE00003538185	RELCH_e23_del162to167, del163to168	AAAAACCAATCACTCTTGATTACTAAGTCACAGCTAACCCAGTTCTTATTCCAGTTTACCAAACCATTTTTTATTGCATGTTGACTGGTTTACAGCTGACTCTTCGAGGCATGAGTGAAGCGTTAGTTGACAAGCGGGTTGCTCCGGCCCTTGTTACCTTGTCCAGTGATCCTGAATTGTGAGTTTCTGCGACCTTACAGATTGAAATAACTTGGGAAGTAG
ENSE00003538185	RELCH_e23_C162G	AAAAACCAATCACTCTTGATTACTAAGTCACAGCTAACCCAGTTCTTATTCCAGTTTACCAAACCATTTTTTATTGCATGTTGACTGGTTTACAGCTGACTCTTCGAGGCATGAGTGAAGCGTTAGTTGACAAGCGGGTTGCTCCGGCCCTTGTTACCTTGTCCAGTGATCCTGAATTGTGAGTTTGACAGACTGCGACCTTACAGATTGAAATAACTTGGGAAGTAG
ENSE00003538185	RELCH_e23_C162T	AAAAACCAATCACTCTTGATTACTAAGTCACAGCTAACCCAGTTCTTATTCCAGTTTACCAAACCATTTTTTATTGCATGTTGACTGGTTTACAGCTGACTCTTCGAGGCATGAGTGAAGCGTTAGTTGACAAGCGGGTTGCTCCGGCCCTTGTTACCTTGTCCAGTGATCCTGAATTGTGAGTTTTACAGACTGCGACCTTACAGATTGAAATAACTTGGGAAGTAG
ENSE00003538185	RELCH_e23_del158to160	AAAAACCAATCACTCTTGATTACTAAGTCACAGCTAACCCAGTTCTTATTCCAGTTTACCAAACCATTTTTTATTGCATGTTGACTGGTTTACAGCTGACTCTTCGAGGCATGAGTGAAGCGTTAGTTGACAAGCGGGTTGCTCCGGCCCTTGTTACCTTGTCCAGTGATCCTGAATTGTGATCACAGACTGCGACCTTACAGATTGAAATAACTTGGGAAGTAG
ENSE00003538185	RELCH_e23_del158to158	AAAAACCAATCACTCTTGATTACTAAGTCACAGCTAACCCAGTTCTTATTCCAGTTTACCAAACCATTTTTTATTGCATGTTGACTGGTTTACAGCTGACTCTTCGAGGCATGAGTGAAGCGTTAGTTGACAAGCGGGTTGCTCCGGCCCTTGTTACCTTGTCCAGTGATCCTGAATTGTGATTTCACAGACTGCGACCTTACAGATTGAAATAACTTGGGAAGTAG
ENSE00003538185	RELCH_e23_G158T	AAAAACCAATCACTCTTGATTACTAAGTCACAGCTAACCCAGTTCTTATTCCAGTTTACCAAACCATTTTTTATTGCATGTTGACTGGTTTACAGCTGACTCTTCGAGGCATGAGTGAAGCGTTAGTTGACAAGCGGGTTGCTCCGGCCCTTGTTACCTTGTCCAGTGATCCTGAATTGTGATTTTCACAGACTGCGACCTTACAGATTGAAATAACTTGGGAAGTAG
ENSE00003538185	RELCH_e23_A157C	AAAAACCAATCACTCTTGATTACTAAGTCACAGCTAACCCAGTTCTTATTCCAGTTTACCAAACCATTTTTTATTGCATGTTGACTGGTTTACAGCTGACTCTTCGAGGCATGAGTGAAGCGTTAGTTGACAAGCGGGTTGCTCCGGCCCTTGTTACCTTGTCCAGTGATCCTGAATTGTGCGTTTCACAGACTGCGACCTTACAGATTGAAATAACTTGGGAAGTAG
ENSE00003538185	RELCH_e23_A157G	AAAAACCAATCACTCTTGATTACTAAGTCACAGCTAACCCAGTTCTTATTCCAGTTTACCAAACCATTTTTTATTGCATGTTGACTGGTTTACAGCTGACTCTTCGAGGCATGAGTGAAGCGTTAGTTGACAAGCGGGTTGCTCCGGCCCTTGTTACCTTGTCCAGTGATCCTGAATTGTGGGTTTCACAGACTGCGACCTTACAGATTGAAATAACTTGGGAAGTAG
ENSE00003538185	RELCH_e23_del157to157	AAAAACCAATCACTCTTGATTACTAAGTCACAGCTAACCCAGTTCTTATTCCAGTTTACCAAACCATTTTTTATTGCATGTTGACTGGTTTACAGCTGACTCTTCGAGGCATGAGTGAAGCGTTAGTTGACAAGCGGGTTGCTCCGGCCCTTGTTACCTTGTCCAGTGATCCTGAATTGTGGTTTCACAGACTGCGACCTTACAGATTGAAATAACTTGGGAAGTAG
ENSE00003538185	RELCH_e23_A157T	AAAAACCAATCACTCTTGATTACTAAGTCACAGCTAACCCAGTTCTTATTCCAGTTTACCAAACCATTTTTTATTGCATGTTGACTGGTTTACAGCTGACTCTTCGAGGCATGAGTGAAGCGTTAGTTGACAAGCGGGTTGCTCCGGCCCTTGTTACCTTGTCCAGTGATCCTGAATTGTGTGTTTCACAGACTGCGACCTTACAGATTGAAATAACTTGGGAAGTAG
ENSE00003538185	RELCH_e23_del157to159	AAAAACCAATCACTCTTGATTACTAAGTCACAGCTAACCCAGTTCTTATTCCAGTTTACCAAACCATTTTTTATTGCATGTTGACTGGTTTACAGCTGACTCTTCGAGGCATGAGTGAAGCGTTAGTTGACAAGCGGGTTGCTCCGGCCCTTGTTACCTTGTCCAGTGATCCTGAATTGTGTTCACAGACTGCGACCTTACAGATTGAAATAACTTGGGAAGTAG
ENSE00003538185	RELCH_e23_del155to175, del156to176	AAAAACCAATCACTCTTGATTACTAAGTCACAGCTAACCCAGTTCTTATTCCAGTTTACCAAACCATTTTTTATTGCATGTTGACTGGTTTACAGCTGACTCTTCGAGGCATGAGTGAAGCGTTAGTTGACAAGCGGGTTGCTCCGGCCCTTGTTACCTTGTCCAGTGATCCTGAATTGTTACAGATTGAAATAACTTGGGAAGTAG
ENSE00003538185	RELCH_e23_G156T	AAAAACCAATCACTCTTGATTACTAAGTCACAGCTAACCCAGTTCTTATTCCAGTTTACCAAACCATTTTTTATTGCATGTTGACTGGTTTACAGCTGACTCTTCGAGGCATGAGTGAAGCGTTAGTTGACAAGCGGGTTGCTCCGGCCCTTGTTACCTTGTCCAGTGATCCTGAATTGTTAGTTTCACAGACTGCGACCTTACAGATTGAAATAACTTGGGAAGTAG
ENSE00003538185	RELCH_e23_del156to158	AAAAACCAATCACTCTTGATTACTAAGTCACAGCTAACCCAGTTCTTATTCCAGTTTACCAAACCATTTTTTATTGCATGTTGACTGGTTTACAGCTGACTCTTCGAGGCATGAGTGAAGCGTTAGTTGACAAGCGGGTTGCTCCGGCCCTTGTTACCTTGTCCAGTGATCCTGAATTGTTTTCACAGACTGCGACCTTACAGATTGAAATAACTTGGGAAGTAG
ENSE00003538185	RELCH_e23_del154to154	AAAAACCAATCACTCTTGATTACTAAGTCACAGCTAACCCAGTTCTTATTCCAGTTTACCAAACCATTTTTTATTGCATGTTGACTGGTTTACAGCTGACTCTTCGAGGCATGAGTGAAGCGTTAGTTGACAAGCGGGTTGCTCCGGCCCTTGTTACCTTGTCCAGTGATCCTGAATTTGAGTTTCACAGACTGCGACCTTACAGATTGAAATAACTTGGGAAGTAG
ENSE00003538185	RELCH_e23_del153to158, del154to159	AAAAACCAATCACTCTTGATTACTAAGTCACAGCTAACCCAGTTCTTATTCCAGTTTACCAAACCATTTTTTATTGCATGTTGACTGGTTTACAGCTGACTCTTCGAGGCATGAGTGAAGCGTTAGTTGACAAGCGGGTTGCTCCGGCCCTTGTTACCTTGTCCAGTGATCCTGAATTTTCACAGACTGCGACCTTACAGATTGAAATAACTTGGGAAGTAG
ENSE00003538185	RELCH_e23_G154T	AAAAACCAATCACTCTTGATTACTAAGTCACAGCTAACCCAGTTCTTATTCCAGTTTACCAAACCATTTTTTATTGCATGTTGACTGGTTTACAGCTGACTCTTCGAGGCATGAGTGAAGCGTTAGTTGACAAGCGGGTTGCTCCGGCCCTTGTTACCTTGTCCAGTGATCCTGAATTTTGAGTTTCACAGACTGCGACCTTACAGATTGAAATAACTTGGGAAGTAG
ENSE00003538185	RELCH_e23_A151C	AAAAACCAATCACTCTTGATTACTAAGTCACAGCTAACCCAGTTCTTATTCCAGTTTACCAAACCATTTTTTATTGCATGTTGACTGGTTTACAGCTGACTCTTCGAGGCATGAGTGAAGCGTTAGTTGACAAGCGGGTTGCTCCGGCCCTTGTTACCTTGTCCAGTGATCCTGACTTGTGAGTTTCACAGACTGCGACCTTACAGATTGAAATAACTTGGGAAGTAG
ENSE00003538185	RELCH_e23_del151to171	AAAAACCAATCACTCTTGATTACTAAGTCACAGCTAACCCAGTTCTTATTCCAGTTTACCAAACCATTTTTTATTGCATGTTGACTGGTTTACAGCTGACTCTTCGAGGCATGAGTGAAGCGTTAGTTGACAAGCGGGTTGCTCCGGCCCTTGTTACCTTGTCCAGTGATCCTGAGACCTTACAGATTGAAATAACTTGGGAAGTAG
ENSE00003538185	RELCH_e23_del151to153	AAAAACCAATCACTCTTGATTACTAAGTCACAGCTAACCCAGTTCTTATTCCAGTTTACCAAACCATTTTTTATTGCATGTTGACTGGTTTACAGCTGACTCTTCGAGGCATGAGTGAAGCGTTAGTTGACAAGCGGGTTGCTCCGGCCCTTGTTACCTTGTCCAGTGATCCTGAGTGAGTTTCACAGACTGCGACCTTACAGATTGAAATAACTTGGGAAGTAG
ENSE00003538185	RELCH_e23_A151G	AAAAACCAATCACTCTTGATTACTAAGTCACAGCTAACCCAGTTCTTATTCCAGTTTACCAAACCATTTTTTATTGCATGTTGACTGGTTTACAGCTGACTCTTCGAGGCATGAGTGAAGCGTTAGTTGACAAGCGGGTTGCTCCGGCCCTTGTTACCTTGTCCAGTGATCCTGAGTTGTGAGTTTCACAGACTGCGACCTTACAGATTGAAATAACTTGGGAAGTAG
ENSE00003538185	RELCH_e23_del150to150, del151to151	AAAAACCAATCACTCTTGATTACTAAGTCACAGCTAACCCAGTTCTTATTCCAGTTTACCAAACCATTTTTTATTGCATGTTGACTGGTTTACAGCTGACTCTTCGAGGCATGAGTGAAGCGTTAGTTGACAAGCGGGTTGCTCCGGCCCTTGTTACCTTGTCCAGTGATCCTGATTGTGAGTTTCACAGACTGCGACCTTACAGATTGAAATAACTTGGGAAGTAG
ENSE00003538185	RELCH_e23_A151T	AAAAACCAATCACTCTTGATTACTAAGTCACAGCTAACCCAGTTCTTATTCCAGTTTACCAAACCATTTTTTATTGCATGTTGACTGGTTTACAGCTGACTCTTCGAGGCATGAGTGAAGCGTTAGTTGACAAGCGGGTTGCTCCGGCCCTTGTTACCTTGTCCAGTGATCCTGATTTGTGAGTTTCACAGACTGCGACCTTACAGATTGAAATAACTTGGGAAGTAG
ENSE00003538185	RELCH_e23_A150C	AAAAACCAATCACTCTTGATTACTAAGTCACAGCTAACCCAGTTCTTATTCCAGTTTACCAAACCATTTTTTATTGCATGTTGACTGGTTTACAGCTGACTCTTCGAGGCATGAGTGAAGCGTTAGTTGACAAGCGGGTTGCTCCGGCCCTTGTTACCTTGTCCAGTGATCCTGCATTGTGAGTTTCACAGACTGCGACCTTACAGATTGAAATAACTTGGGAAGTAG
ENSE00003538185	RELCH_e23_del147to167, del148to168, del149to169, del150to170	AAAAACCAATCACTCTTGATTACTAAGTCACAGCTAACCCAGTTCTTATTCCAGTTTACCAAACCATTTTTTATTGCATGTTGACTGGTTTACAGCTGACTCTTCGAGGCATGAGTGAAGCGTTAGTTGACAAGCGGGTTGCTCCGGCCCTTGTTACCTTGTCCAGTGATCCTGCGACCTTACAGATTGAAATAACTTGGGAAGTAG
ENSE00003538185	RELCH_e23_del150to155	AAAAACCAATCACTCTTGATTACTAAGTCACAGCTAACCCAGTTCTTATTCCAGTTTACCAAACCATTTTTTATTGCATGTTGACTGGTTTACAGCTGACTCTTCGAGGCATGAGTGAAGCGTTAGTTGACAAGCGGGTTGCTCCGGCCCTTGTTACCTTGTCCAGTGATCCTGGAGTTTCACAGACTGCGACCTTACAGATTGAAATAACTTGGGAAGTAG
ENSE00003538185	RELCH_e23_A150G	AAAAACCAATCACTCTTGATTACTAAGTCACAGCTAACCCAGTTCTTATTCCAGTTTACCAAACCATTTTTTATTGCATGTTGACTGGTTTACAGCTGACTCTTCGAGGCATGAGTGAAGCGTTAGTTGACAAGCGGGTTGCTCCGGCCCTTGTTACCTTGTCCAGTGATCCTGGATTGTGAGTTTCACAGACTGCGACCTTACAGATTGAAATAACTTGGGAAGTAG
ENSE00003538185	RELCH_e23_A150T	AAAAACCAATCACTCTTGATTACTAAGTCACAGCTAACCCAGTTCTTATTCCAGTTTACCAAACCATTTTTTATTGCATGTTGACTGGTTTACAGCTGACTCTTCGAGGCATGAGTGAAGCGTTAGTTGACAAGCGGGTTGCTCCGGCCCTTGTTACCTTGTCCAGTGATCCTGTATTGTGAGTTTCACAGACTGCGACCTTACAGATTGAAATAACTTGGGAAGTAG
ENSE00003538185	RELCH_e23_del150to152	AAAAACCAATCACTCTTGATTACTAAGTCACAGCTAACCCAGTTCTTATTCCAGTTTACCAAACCATTTTTTATTGCATGTTGACTGGTTTACAGCTGACTCTTCGAGGCATGAGTGAAGCGTTAGTTGACAAGCGGGTTGCTCCGGCCCTTGTTACCTTGTCCAGTGATCCTGTGTGAGTTTCACAGACTGCGACCTTACAGATTGAAATAACTTGGGAAGTAG
ENSE00003538185	RELCH_e23_G149T	AAAAACCAATCACTCTTGATTACTAAGTCACAGCTAACCCAGTTCTTATTCCAGTTTACCAAACCATTTTTTATTGCATGTTGACTGGTTTACAGCTGACTCTTCGAGGCATGAGTGAAGCGTTAGTTGACAAGCGGGTTGCTCCGGCCCTTGTTACCTTGTCCAGTGATCCTTAATTGTGAGTTTCACAGACTGCGACCTTACAGATTGAAATAACTTGGGAAGTAG
ENSE00003538185	RELCH_e23_del149to154	AAAAACCAATCACTCTTGATTACTAAGTCACAGCTAACCCAGTTCTTATTCCAGTTTACCAAACCATTTTTTATTGCATGTTGACTGGTTTACAGCTGACTCTTCGAGGCATGAGTGAAGCGTTAGTTGACAAGCGGGTTGCTCCGGCCCTTGTTACCTTGTCCAGTGATCCTTGAGTTTCACAGACTGCGACCTTACAGATTGAAATAACTTGGGAAGTAG
ENSE00003538185	RELCH_e23_del149to151	AAAAACCAATCACTCTTGATTACTAAGTCACAGCTAACCCAGTTCTTATTCCAGTTTACCAAACCATTTTTTATTGCATGTTGACTGGTTTACAGCTGACTCTTCGAGGCATGAGTGAAGCGTTAGTTGACAAGCGGGTTGCTCCGGCCCTTGTTACCTTGTCCAGTGATCCTTTGTGAGTTTCACAGACTGCGACCTTACAGATTGAAATAACTTGGGAAGTAG
ENSE00003538185	RELCH_e23_C147G	AAAAACCAATCACTCTTGATTACTAAGTCACAGCTAACCCAGTTCTTATTCCAGTTTACCAAACCATTTTTTATTGCATGTTGACTGGTTTACAGCTGACTCTTCGAGGCATGAGTGAAGCGTTAGTTGACAAGCGGGTTGCTCCGGCCCTTGTTACCTTGTCCAGTGATCGTGAATTGTGAGTTTCACAGACTGCGACCTTACAGATTGAAATAACTTGGGAAGTAG
ENSE00003538185	RELCH_e23_del146to146, del147to147	AAAAACCAATCACTCTTGATTACTAAGTCACAGCTAACCCAGTTCTTATTCCAGTTTACCAAACCATTTTTTATTGCATGTTGACTGGTTTACAGCTGACTCTTCGAGGCATGAGTGAAGCGTTAGTTGACAAGCGGGTTGCTCCGGCCCTTGTTACCTTGTCCAGTGATCTGAATTGTGAGTTTCACAGACTGCGACCTTACAGATTGAAATAACTTGGGAAGTAG
ENSE00003538185	RELCH_e23_del147to152	AAAAACCAATCACTCTTGATTACTAAGTCACAGCTAACCCAGTTCTTATTCCAGTTTACCAAACCATTTTTTATTGCATGTTGACTGGTTTACAGCTGACTCTTCGAGGCATGAGTGAAGCGTTAGTTGACAAGCGGGTTGCTCCGGCCCTTGTTACCTTGTCCAGTGATCTGTGAGTTTCACAGACTGCGACCTTACAGATTGAAATAACTTGGGAAGTAG
ENSE00003538185	RELCH_e23_C147T	AAAAACCAATCACTCTTGATTACTAAGTCACAGCTAACCCAGTTCTTATTCCAGTTTACCAAACCATTTTTTATTGCATGTTGACTGGTTTACAGCTGACTCTTCGAGGCATGAGTGAAGCGTTAGTTGACAAGCGGGTTGCTCCGGCCCTTGTTACCTTGTCCAGTGATCTTGAATTGTGAGTTTCACAGACTGCGACCTTACAGATTGAAATAACTTGGGAAGTAG
ENSE00003538185	RELCH_e23_del145to147, del146to148	AAAAACCAATCACTCTTGATTACTAAGTCACAGCTAACCCAGTTCTTATTCCAGTTTACCAAACCATTTTTTATTGCATGTTGACTGGTTTACAGCTGACTCTTCGAGGCATGAGTGAAGCGTTAGTTGACAAGCGGGTTGCTCCGGCCCTTGTTACCTTGTCCAGTGATGAATTGTGAGTTTCACAGACTGCGACCTTACAGATTGAAATAACTTGGGAAGTAG
ENSE00003538185	RELCH_e23_C146G	AAAAACCAATCACTCTTGATTACTAAGTCACAGCTAACCCAGTTCTTATTCCAGTTTACCAAACCATTTTTTATTGCATGTTGACTGGTTTACAGCTGACTCTTCGAGGCATGAGTGAAGCGTTAGTTGACAAGCGGGTTGCTCCGGCCCTTGTTACCTTGTCCAGTGATGCTGAATTGTGAGTTTCACAGACTGCGACCTTACAGATTGAAATAACTTGGGAAGTAG
ENSE00003538185	RELCH_e23_C146T	AAAAACCAATCACTCTTGATTACTAAGTCACAGCTAACCCAGTTCTTATTCCAGTTTACCAAACCATTTTTTATTGCATGTTGACTGGTTTACAGCTGACTCTTCGAGGCATGAGTGAAGCGTTAGTTGACAAGCGGGTTGCTCCGGCCCTTGTTACCTTGTCCAGTGATTCTGAATTGTGAGTTTCACAGACTGCGACCTTACAGATTGAAATAACTTGGGAAGTAG
ENSE00003538185	RELCH_e23_del146to151	AAAAACCAATCACTCTTGATTACTAAGTCACAGCTAACCCAGTTCTTATTCCAGTTTACCAAACCATTTTTTATTGCATGTTGACTGGTTTACAGCTGACTCTTCGAGGCATGAGTGAAGCGTTAGTTGACAAGCGGGTTGCTCCGGCCCTTGTTACCTTGTCCAGTGATTTGTGAGTTTCACAGACTGCGACCTTACAGATTGAAATAACTTGGGAAGTAG
ENSE00003538185	RELCH_e23_A144C	AAAAACCAATCACTCTTGATTACTAAGTCACAGCTAACCCAGTTCTTATTCCAGTTTACCAAACCATTTTTTATTGCATGTTGACTGGTTTACAGCTGACTCTTCGAGGCATGAGTGAAGCGTTAGTTGACAAGCGGGTTGCTCCGGCCCTTGTTACCTTGTCCAGTGCTCCTGAATTGTGAGTTTCACAGACTGCGACCTTACAGATTGAAATAACTTGGGAAGTAG
ENSE00003538185	RELCH_e23_del144to146	AAAAACCAATCACTCTTGATTACTAAGTCACAGCTAACCCAGTTCTTATTCCAGTTTACCAAACCATTTTTTATTGCATGTTGACTGGTTTACAGCTGACTCTTCGAGGCATGAGTGAAGCGTTAGTTGACAAGCGGGTTGCTCCGGCCCTTGTTACCTTGTCCAGTGCTGAATTGTGAGTTTCACAGACTGCGACCTTACAGATTGAAATAACTTGGGAAGTAG
ENSE00003538185	RELCH_e23_A144G	AAAAACCAATCACTCTTGATTACTAAGTCACAGCTAACCCAGTTCTTATTCCAGTTTACCAAACCATTTTTTATTGCATGTTGACTGGTTTACAGCTGACTCTTCGAGGCATGAGTGAAGCGTTAGTTGACAAGCGGGTTGCTCCGGCCCTTGTTACCTTGTCCAGTGGTCCTGAATTGTGAGTTTCACAGACTGCGACCTTACAGATTGAAATAACTTGGGAAGTAG
ENSE00003538185	RELCH_e23_del144to144	AAAAACCAATCACTCTTGATTACTAAGTCACAGCTAACCCAGTTCTTATTCCAGTTTACCAAACCATTTTTTATTGCATGTTGACTGGTTTACAGCTGACTCTTCGAGGCATGAGTGAAGCGTTAGTTGACAAGCGGGTTGCTCCGGCCCTTGTTACCTTGTCCAGTGTCCTGAATTGTGAGTTTCACAGACTGCGACCTTACAGATTGAAATAACTTGGGAAGTAG
ENSE00003538185	RELCH_e23_A144T	AAAAACCAATCACTCTTGATTACTAAGTCACAGCTAACCCAGTTCTTATTCCAGTTTACCAAACCATTTTTTATTGCATGTTGACTGGTTTACAGCTGACTCTTCGAGGCATGAGTGAAGCGTTAGTTGACAAGCGGGTTGCTCCGGCCCTTGTTACCTTGTCCAGTGTTCCTGAATTGTGAGTTTCACAGACTGCGACCTTACAGATTGAAATAACTTGGGAAGTAG
ENSE00003538185	RELCH_e23_G143T	AAAAACCAATCACTCTTGATTACTAAGTCACAGCTAACCCAGTTCTTATTCCAGTTTACCAAACCATTTTTTATTGCATGTTGACTGGTTTACAGCTGACTCTTCGAGGCATGAGTGAAGCGTTAGTTGACAAGCGGGTTGCTCCGGCCCTTGTTACCTTGTCCAGTTATCCTGAATTGTGAGTTTCACAGACTGCGACCTTACAGATTGAAATAACTTGGGAAGTAG
ENSE00003538185	RELCH_e23_del141to141	AAAAACCAATCACTCTTGATTACTAAGTCACAGCTAACCCAGTTCTTATTCCAGTTTACCAAACCATTTTTTATTGCATGTTGACTGGTTTACAGCTGACTCTTCGAGGCATGAGTGAAGCGTTAGTTGACAAGCGGGTTGCTCCGGCCCTTGTTACCTTGTCCATGATCCTGAATTGTGAGTTTCACAGACTGCGACCTTACAGATTGAAATAACTTGGGAAGTAG
ENSE00003538185	RELCH_e23_G141T	AAAAACCAATCACTCTTGATTACTAAGTCACAGCTAACCCAGTTCTTATTCCAGTTTACCAAACCATTTTTTATTGCATGTTGACTGGTTTACAGCTGACTCTTCGAGGCATGAGTGAAGCGTTAGTTGACAAGCGGGTTGCTCCGGCCCTTGTTACCTTGTCCATTGATCCTGAATTGTGAGTTTCACAGACTGCGACCTTACAGATTGAAATAACTTGGGAAGTAG
ENSE00003538185	RELCH_e23_del140to145	AAAAACCAATCACTCTTGATTACTAAGTCACAGCTAACCCAGTTCTTATTCCAGTTTACCAAACCATTTTTTATTGCATGTTGACTGGTTTACAGCTGACTCTTCGAGGCATGAGTGAAGCGTTAGTTGACAAGCGGGTTGCTCCGGCCCTTGTTACCTTGTCCCCTGAATTGTGAGTTTCACAGACTGCGACCTTACAGATTGAAATAACTTGGGAAGTAG
ENSE00003538185	RELCH_e23_A140C	AAAAACCAATCACTCTTGATTACTAAGTCACAGCTAACCCAGTTCTTATTCCAGTTTACCAAACCATTTTTTATTGCATGTTGACTGGTTTACAGCTGACTCTTCGAGGCATGAGTGAAGCGTTAGTTGACAAGCGGGTTGCTCCGGCCCTTGTTACCTTGTCCCGTGATCCTGAATTGTGAGTTTCACAGACTGCGACCTTACAGATTGAAATAACTTGGGAAGTAG
ENSE00003538185	RELCH_e23_del140to142	AAAAACCAATCACTCTTGATTACTAAGTCACAGCTAACCCAGTTCTTATTCCAGTTTACCAAACCATTTTTTATTGCATGTTGACTGGTTTACAGCTGACTCTTCGAGGCATGAGTGAAGCGTTAGTTGACAAGCGGGTTGCTCCGGCCCTTGTTACCTTGTCCGATCCTGAATTGTGAGTTTCACAGACTGCGACCTTACAGATTGAAATAACTTGGGAAGTAG
ENSE00003538185	RELCH_e23_A140G	AAAAACCAATCACTCTTGATTACTAAGTCACAGCTAACCCAGTTCTTATTCCAGTTTACCAAACCATTTTTTATTGCATGTTGACTGGTTTACAGCTGACTCTTCGAGGCATGAGTGAAGCGTTAGTTGACAAGCGGGTTGCTCCGGCCCTTGTTACCTTGTCCGGTGATCCTGAATTGTGAGTTTCACAGACTGCGACCTTACAGATTGAAATAACTTGGGAAGTAG
ENSE00003538185	RELCH_e23_del140to140	AAAAACCAATCACTCTTGATTACTAAGTCACAGCTAACCCAGTTCTTATTCCAGTTTACCAAACCATTTTTTATTGCATGTTGACTGGTTTACAGCTGACTCTTCGAGGCATGAGTGAAGCGTTAGTTGACAAGCGGGTTGCTCCGGCCCTTGTTACCTTGTCCGTGATCCTGAATTGTGAGTTTCACAGACTGCGACCTTACAGATTGAAATAACTTGGGAAGTAG
ENSE00003538185	RELCH_e23_del140to160	AAAAACCAATCACTCTTGATTACTAAGTCACAGCTAACCCAGTTCTTATTCCAGTTTACCAAACCATTTTTTATTGCATGTTGACTGGTTTACAGCTGACTCTTCGAGGCATGAGTGAAGCGTTAGTTGACAAGCGGGTTGCTCCGGCCCTTGTTACCTTGTCCTCACAGACTGCGACCTTACAGATTGAAATAACTTGGGAAGTAG
ENSE00003538185	RELCH_e23_A140T	AAAAACCAATCACTCTTGATTACTAAGTCACAGCTAACCCAGTTCTTATTCCAGTTTACCAAACCATTTTTTATTGCATGTTGACTGGTTTACAGCTGACTCTTCGAGGCATGAGTGAAGCGTTAGTTGACAAGCGGGTTGCTCCGGCCCTTGTTACCTTGTCCTGTGATCCTGAATTGTGAGTTTCACAGACTGCGACCTTACAGATTGAAATAACTTGGGAAGTAG
ENSE00003538185	RELCH_e23_C139G	AAAAACCAATCACTCTTGATTACTAAGTCACAGCTAACCCAGTTCTTATTCCAGTTTACCAAACCATTTTTTATTGCATGTTGACTGGTTTACAGCTGACTCTTCGAGGCATGAGTGAAGCGTTAGTTGACAAGCGGGTTGCTCCGGCCCTTGTTACCTTGTCGAGTGATCCTGAATTGTGAGTTTCACAGACTGCGACCTTACAGATTGAAATAACTTGGGAAGTAG
ENSE00003538185	RELCH_e23_C139T	AAAAACCAATCACTCTTGATTACTAAGTCACAGCTAACCCAGTTCTTATTCCAGTTTACCAAACCATTTTTTATTGCATGTTGACTGGTTTACAGCTGACTCTTCGAGGCATGAGTGAAGCGTTAGTTGACAAGCGGGTTGCTCCGGCCCTTGTTACCTTGTCTAGTGATCCTGAATTGTGAGTTTCACAGACTGCGACCTTACAGATTGAAATAACTTGGGAAGTAG
ENSE00003538185	RELCH_e23_del139to144	AAAAACCAATCACTCTTGATTACTAAGTCACAGCTAACCCAGTTCTTATTCCAGTTTACCAAACCATTTTTTATTGCATGTTGACTGGTTTACAGCTGACTCTTCGAGGCATGAGTGAAGCGTTAGTTGACAAGCGGGTTGCTCCGGCCCTTGTTACCTTGTCTCCTGAATTGTGAGTTTCACAGACTGCGACCTTACAGATTGAAATAACTTGGGAAGTAG
ENSE00003538185	RELCH_e23_del139to141	AAAAACCAATCACTCTTGATTACTAAGTCACAGCTAACCCAGTTCTTATTCCAGTTTACCAAACCATTTTTTATTGCATGTTGACTGGTTTACAGCTGACTCTTCGAGGCATGAGTGAAGCGTTAGTTGACAAGCGGGTTGCTCCGGCCCTTGTTACCTTGTCTGATCCTGAATTGTGAGTTTCACAGACTGCGACCTTACAGATTGAAATAACTTGGGAAGTAG
ENSE00003538185	RELCH_e23_del139to159	AAAAACCAATCACTCTTGATTACTAAGTCACAGCTAACCCAGTTCTTATTCCAGTTTACCAAACCATTTTTTATTGCATGTTGACTGGTTTACAGCTGACTCTTCGAGGCATGAGTGAAGCGTTAGTTGACAAGCGGGTTGCTCCGGCCCTTGTTACCTTGTCTTCACAGACTGCGACCTTACAGATTGAAATAACTTGGGAAGTAG
ENSE00003538185	RELCH_e23_C138G	AAAAACCAATCACTCTTGATTACTAAGTCACAGCTAACCCAGTTCTTATTCCAGTTTACCAAACCATTTTTTATTGCATGTTGACTGGTTTACAGCTGACTCTTCGAGGCATGAGTGAAGCGTTAGTTGACAAGCGGGTTGCTCCGGCCCTTGTTACCTTGTGCAGTGATCCTGAATTGTGAGTTTCACAGACTGCGACCTTACAGATTGAAATAACTTGGGAAGTAG
ENSE00003538185	RELCH_e23_del138to140	AAAAACCAATCACTCTTGATTACTAAGTCACAGCTAACCCAGTTCTTATTCCAGTTTACCAAACCATTTTTTATTGCATGTTGACTGGTTTACAGCTGACTCTTCGAGGCATGAGTGAAGCGTTAGTTGACAAGCGGGTTGCTCCGGCCCTTGTTACCTTGTGTGATCCTGAATTGTGAGTTTCACAGACTGCGACCTTACAGATTGAAATAACTTGGGAAGTAG
ENSE00003538185	RELCH_e23_C138T	AAAAACCAATCACTCTTGATTACTAAGTCACAGCTAACCCAGTTCTTATTCCAGTTTACCAAACCATTTTTTATTGCATGTTGACTGGTTTACAGCTGACTCTTCGAGGCATGAGTGAAGCGTTAGTTGACAAGCGGGTTGCTCCGGCCCTTGTTACCTTGTTCAGTGATCCTGAATTGTGAGTTTCACAGACTGCGACCTTACAGATTGAAATAACTTGGGAAGTAG
ENSE00003538185	RELCH_e23_del138to158	AAAAACCAATCACTCTTGATTACTAAGTCACAGCTAACCCAGTTCTTATTCCAGTTTACCAAACCATTTTTTATTGCATGTTGACTGGTTTACAGCTGACTCTTCGAGGCATGAGTGAAGCGTTAGTTGACAAGCGGGTTGCTCCGGCCCTTGTTACCTTGTTTTCACAGACTGCGACCTTACAGATTGAAATAACTTGGGAAGTAG
ENSE00003538185	RELCH_e23_del136to136	AAAAACCAATCACTCTTGATTACTAAGTCACAGCTAACCCAGTTCTTATTCCAGTTTACCAAACCATTTTTTATTGCATGTTGACTGGTTTACAGCTGACTCTTCGAGGCATGAGTGAAGCGTTAGTTGACAAGCGGGTTGCTCCGGCCCTTGTTACCTTTCCAGTGATCCTGAATTGTGAGTTTCACAGACTGCGACCTTACAGATTGAAATAACTTGGGAAGTAG
ENSE00003538185	RELCH_e23_del136to141	AAAAACCAATCACTCTTGATTACTAAGTCACAGCTAACCCAGTTCTTATTCCAGTTTACCAAACCATTTTTTATTGCATGTTGACTGGTTTACAGCTGACTCTTCGAGGCATGAGTGAAGCGTTAGTTGACAAGCGGGTTGCTCCGGCCCTTGTTACCTTTGATCCTGAATTGTGAGTTTCACAGACTGCGACCTTACAGATTGAAATAACTTGGGAAGTAG
ENSE00003538185	RELCH_e23_G136T	AAAAACCAATCACTCTTGATTACTAAGTCACAGCTAACCCAGTTCTTATTCCAGTTTACCAAACCATTTTTTATTGCATGTTGACTGGTTTACAGCTGACTCTTCGAGGCATGAGTGAAGCGTTAGTTGACAAGCGGGTTGCTCCGGCCCTTGTTACCTTTTCCAGTGATCCTGAATTGTGAGTTTCACAGACTGCGACCTTACAGATTGAAATAACTTGGGAAGTAG
ENSE00003538185	RELCH_e23_del133to135	AAAAACCAATCACTCTTGATTACTAAGTCACAGCTAACCCAGTTCTTATTCCAGTTTACCAAACCATTTTTTATTGCATGTTGACTGGTTTACAGCTGACTCTTCGAGGCATGAGTGAAGCGTTAGTTGACAAGCGGGTTGCTCCGGCCCTTGTTACGTCCAGTGATCCTGAATTGTGAGTTTCACAGACTGCGACCTTACAGATTGAAATAACTTGGGAAGTAG
ENSE00003538185	RELCH_e23_del133to153	AAAAACCAATCACTCTTGATTACTAAGTCACAGCTAACCCAGTTCTTATTCCAGTTTACCAAACCATTTTTTATTGCATGTTGACTGGTTTACAGCTGACTCTTCGAGGCATGAGTGAAGCGTTAGTTGACAAGCGGGTTGCTCCGGCCCTTGTTACGTGAGTTTCACAGACTGCGACCTTACAGATTGAAATAACTTGGGAAGTAG
ENSE00003538185	RELCH_e23_C133G	AAAAACCAATCACTCTTGATTACTAAGTCACAGCTAACCCAGTTCTTATTCCAGTTTACCAAACCATTTTTTATTGCATGTTGACTGGTTTACAGCTGACTCTTCGAGGCATGAGTGAAGCGTTAGTTGACAAGCGGGTTGCTCCGGCCCTTGTTACGTTGTCCAGTGATCCTGAATTGTGAGTTTCACAGACTGCGACCTTACAGATTGAAATAACTTGGGAAGTAG
ENSE00003538185	RELCH_e23_del132to132, del133to133	AAAAACCAATCACTCTTGATTACTAAGTCACAGCTAACCCAGTTCTTATTCCAGTTTACCAAACCATTTTTTATTGCATGTTGACTGGTTTACAGCTGACTCTTCGAGGCATGAGTGAAGCGTTAGTTGACAAGCGGGTTGCTCCGGCCCTTGTTACTTGTCCAGTGATCCTGAATTGTGAGTTTCACAGACTGCGACCTTACAGATTGAAATAACTTGGGAAGTAG
ENSE00003538185	RELCH_e23_C133T	AAAAACCAATCACTCTTGATTACTAAGTCACAGCTAACCCAGTTCTTATTCCAGTTTACCAAACCATTTTTTATTGCATGTTGACTGGTTTACAGCTGACTCTTCGAGGCATGAGTGAAGCGTTAGTTGACAAGCGGGTTGCTCCGGCCCTTGTTACTTTGTCCAGTGATCCTGAATTGTGAGTTTCACAGACTGCGACCTTACAGATTGAAATAACTTGGGAAGTAG
ENSE00003538185	RELCH_e23_C132G	AAAAACCAATCACTCTTGATTACTAAGTCACAGCTAACCCAGTTCTTATTCCAGTTTACCAAACCATTTTTTATTGCATGTTGACTGGTTTACAGCTGACTCTTCGAGGCATGAGTGAAGCGTTAGTTGACAAGCGGGTTGCTCCGGCCCTTGTTAGCTTGTCCAGTGATCCTGAATTGTGAGTTTCACAGACTGCGACCTTACAGATTGAAATAACTTGGGAAGTAG
ENSE00003538185	RELCH_e23_C132T	AAAAACCAATCACTCTTGATTACTAAGTCACAGCTAACCCAGTTCTTATTCCAGTTTACCAAACCATTTTTTATTGCATGTTGACTGGTTTACAGCTGACTCTTCGAGGCATGAGTGAAGCGTTAGTTGACAAGCGGGTTGCTCCGGCCCTTGTTATCTTGTCCAGTGATCCTGAATTGTGAGTTTCACAGACTGCGACCTTACAGATTGAAATAACTTGGGAAGTAG
ENSE00003538185	RELCH_e23_del132to134	AAAAACCAATCACTCTTGATTACTAAGTCACAGCTAACCCAGTTCTTATTCCAGTTTACCAAACCATTTTTTATTGCATGTTGACTGGTTTACAGCTGACTCTTCGAGGCATGAGTGAAGCGTTAGTTGACAAGCGGGTTGCTCCGGCCCTTGTTATGTCCAGTGATCCTGAATTGTGAGTTTCACAGACTGCGACCTTACAGATTGAAATAACTTGGGAAGTAG
ENSE00003538185	RELCH_e23_del132to152	AAAAACCAATCACTCTTGATTACTAAGTCACAGCTAACCCAGTTCTTATTCCAGTTTACCAAACCATTTTTTATTGCATGTTGACTGGTTTACAGCTGACTCTTCGAGGCATGAGTGAAGCGTTAGTTGACAAGCGGGTTGCTCCGGCCCTTGTTATGTGAGTTTCACAGACTGCGACCTTACAGATTGAAATAACTTGGGAAGTAG
ENSE00003538185	RELCH_e23_A131C	AAAAACCAATCACTCTTGATTACTAAGTCACAGCTAACCCAGTTCTTATTCCAGTTTACCAAACCATTTTTTATTGCATGTTGACTGGTTTACAGCTGACTCTTCGAGGCATGAGTGAAGCGTTAGTTGACAAGCGGGTTGCTCCGGCCCTTGTTCCCTTGTCCAGTGATCCTGAATTGTGAGTTTCACAGACTGCGACCTTACAGATTGAAATAACTTGGGAAGTAG
ENSE00003538185	RELCH_e23_del131to131	AAAAACCAATCACTCTTGATTACTAAGTCACAGCTAACCCAGTTCTTATTCCAGTTTACCAAACCATTTTTTATTGCATGTTGACTGGTTTACAGCTGACTCTTCGAGGCATGAGTGAAGCGTTAGTTGACAAGCGGGTTGCTCCGGCCCTTGTTCCTTGTCCAGTGATCCTGAATTGTGAGTTTCACAGACTGCGACCTTACAGATTGAAATAACTTGGGAAGTAG
ENSE00003538185	RELCH_e23_A131G	AAAAACCAATCACTCTTGATTACTAAGTCACAGCTAACCCAGTTCTTATTCCAGTTTACCAAACCATTTTTTATTGCATGTTGACTGGTTTACAGCTGACTCTTCGAGGCATGAGTGAAGCGTTAGTTGACAAGCGGGTTGCTCCGGCCCTTGTTGCCTTGTCCAGTGATCCTGAATTGTGAGTTTCACAGACTGCGACCTTACAGATTGAAATAACTTGGGAAGTAG
ENSE00003538185	RELCH_e23_del131to136	AAAAACCAATCACTCTTGATTACTAAGTCACAGCTAACCCAGTTCTTATTCCAGTTTACCAAACCATTTTTTATTGCATGTTGACTGGTTTACAGCTGACTCTTCGAGGCATGAGTGAAGCGTTAGTTGACAAGCGGGTTGCTCCGGCCCTTGTTTCCAGTGATCCTGAATTGTGAGTTTCACAGACTGCGACCTTACAGATTGAAATAACTTGGGAAGTAG
ENSE00003538185	RELCH_e23_A131T	AAAAACCAATCACTCTTGATTACTAAGTCACAGCTAACCCAGTTCTTATTCCAGTTTACCAAACCATTTTTTATTGCATGTTGACTGGTTTACAGCTGACTCTTCGAGGCATGAGTGAAGCGTTAGTTGACAAGCGGGTTGCTCCGGCCCTTGTTTCCTTGTCCAGTGATCCTGAATTGTGAGTTTCACAGACTGCGACCTTACAGATTGAAATAACTTGGGAAGTAG
ENSE00003538185	RELCH_e23_del131to133	AAAAACCAATCACTCTTGATTACTAAGTCACAGCTAACCCAGTTCTTATTCCAGTTTACCAAACCATTTTTTATTGCATGTTGACTGGTTTACAGCTGACTCTTCGAGGCATGAGTGAAGCGTTAGTTGACAAGCGGGTTGCTCCGGCCCTTGTTTTGTCCAGTGATCCTGAATTGTGAGTTTCACAGACTGCGACCTTACAGATTGAAATAACTTGGGAAGTAG
ENSE00003538185	RELCH_e23_del131to151	AAAAACCAATCACTCTTGATTACTAAGTCACAGCTAACCCAGTTCTTATTCCAGTTTACCAAACCATTTTTTATTGCATGTTGACTGGTTTACAGCTGACTCTTCGAGGCATGAGTGAAGCGTTAGTTGACAAGCGGGTTGCTCCGGCCCTTGTTTTGTGAGTTTCACAGACTGCGACCTTACAGATTGAAATAACTTGGGAAGTAG
ENSE00003538185	RELCH_e23_del128to128	AAAAACCAATCACTCTTGATTACTAAGTCACAGCTAACCCAGTTCTTATTCCAGTTTACCAAACCATTTTTTATTGCATGTTGACTGGTTTACAGCTGACTCTTCGAGGCATGAGTGAAGCGTTAGTTGACAAGCGGGTTGCTCCGGCCCTTTTACCTTGTCCAGTGATCCTGAATTGTGAGTTTCACAGACTGCGACCTTACAGATTGAAATAACTTGGGAAGTAG
ENSE00003538185	RELCH_e23_del128to133	AAAAACCAATCACTCTTGATTACTAAGTCACAGCTAACCCAGTTCTTATTCCAGTTTACCAAACCATTTTTTATTGCATGTTGACTGGTTTACAGCTGACTCTTCGAGGCATGAGTGAAGCGTTAGTTGACAAGCGGGTTGCTCCGGCCCTTTTGTCCAGTGATCCTGAATTGTGAGTTTCACAGACTGCGACCTTACAGATTGAAATAACTTGGGAAGTAG
ENSE00003538185	RELCH_e23_G128T	AAAAACCAATCACTCTTGATTACTAAGTCACAGCTAACCCAGTTCTTATTCCAGTTTACCAAACCATTTTTTATTGCATGTTGACTGGTTTACAGCTGACTCTTCGAGGCATGAGTGAAGCGTTAGTTGACAAGCGGGTTGCTCCGGCCCTTTTTACCTTGTCCAGTGATCCTGAATTGTGAGTTTCACAGACTGCGACCTTACAGATTGAAATAACTTGGGAAGTAG
ENSE00003538185	RELCH_e23_del125to127	AAAAACCAATCACTCTTGATTACTAAGTCACAGCTAACCCAGTTCTTATTCCAGTTTACCAAACCATTTTTTATTGCATGTTGACTGGTTTACAGCTGACTCTTCGAGGCATGAGTGAAGCGTTAGTTGACAAGCGGGTTGCTCCGGCCGTTACCTTGTCCAGTGATCCTGAATTGTGAGTTTCACAGACTGCGACCTTACAGATTGAAATAACTTGGGAAGTAG
ENSE00003538185	RELCH_e23_C125G	AAAAACCAATCACTCTTGATTACTAAGTCACAGCTAACCCAGTTCTTATTCCAGTTTACCAAACCATTTTTTATTGCATGTTGACTGGTTTACAGCTGACTCTTCGAGGCATGAGTGAAGCGTTAGTTGACAAGCGGGTTGCTCCGGCCGTTGTTACCTTGTCCAGTGATCCTGAATTGTGAGTTTCACAGACTGCGACCTTACAGATTGAAATAACTTGGGAAGTAG
ENSE00003538185	RELCH_e23_del123to123, del124to124, del125to125	AAAAACCAATCACTCTTGATTACTAAGTCACAGCTAACCCAGTTCTTATTCCAGTTTACCAAACCATTTTTTATTGCATGTTGACTGGTTTACAGCTGACTCTTCGAGGCATGAGTGAAGCGTTAGTTGACAAGCGGGTTGCTCCGGCCTTGTTACCTTGTCCAGTGATCCTGAATTGTGAGTTTCACAGACTGCGACCTTACAGATTGAAATAACTTGGGAAGTAG
ENSE00003538185	RELCH_e23_C125T	AAAAACCAATCACTCTTGATTACTAAGTCACAGCTAACCCAGTTCTTATTCCAGTTTACCAAACCATTTTTTATTGCATGTTGACTGGTTTACAGCTGACTCTTCGAGGCATGAGTGAAGCGTTAGTTGACAAGCGGGTTGCTCCGGCCTTTGTTACCTTGTCCAGTGATCCTGAATTGTGAGTTTCACAGACTGCGACCTTACAGATTGAAATAACTTGGGAAGTAG
ENSE00003538185	RELCH_e23_C124G	AAAAACCAATCACTCTTGATTACTAAGTCACAGCTAACCCAGTTCTTATTCCAGTTTACCAAACCATTTTTTATTGCATGTTGACTGGTTTACAGCTGACTCTTCGAGGCATGAGTGAAGCGTTAGTTGACAAGCGGGTTGCTCCGGCGCTTGTTACCTTGTCCAGTGATCCTGAATTGTGAGTTTCACAGACTGCGACCTTACAGATTGAAATAACTTGGGAAGTAG
ENSE00003538185	RELCH_e23_del124to129	AAAAACCAATCACTCTTGATTACTAAGTCACAGCTAACCCAGTTCTTATTCCAGTTTACCAAACCATTTTTTATTGCATGTTGACTGGTTTACAGCTGACTCTTCGAGGCATGAGTGAAGCGTTAGTTGACAAGCGGGTTGCTCCGGCTACCTTGTCCAGTGATCCTGAATTGTGAGTTTCACAGACTGCGACCTTACAGATTGAAATAACTTGGGAAGTAG
ENSE00003538185	RELCH_e23_del124to144	AAAAACCAATCACTCTTGATTACTAAGTCACAGCTAACCCAGTTCTTATTCCAGTTTACCAAACCATTTTTTATTGCATGTTGACTGGTTTACAGCTGACTCTTCGAGGCATGAGTGAAGCGTTAGTTGACAAGCGGGTTGCTCCGGCTCCTGAATTGTGAGTTTCACAGACTGCGACCTTACAGATTGAAATAACTTGGGAAGTAG
ENSE00003538185	RELCH_e23_C124T	AAAAACCAATCACTCTTGATTACTAAGTCACAGCTAACCCAGTTCTTATTCCAGTTTACCAAACCATTTTTTATTGCATGTTGACTGGTTTACAGCTGACTCTTCGAGGCATGAGTGAAGCGTTAGTTGACAAGCGGGTTGCTCCGGCTCTTGTTACCTTGTCCAGTGATCCTGAATTGTGAGTTTCACAGACTGCGACCTTACAGATTGAAATAACTTGGGAAGTAG
ENSE00003538185	RELCH_e23_del124to126	AAAAACCAATCACTCTTGATTACTAAGTCACAGCTAACCCAGTTCTTATTCCAGTTTACCAAACCATTTTTTATTGCATGTTGACTGGTTTACAGCTGACTCTTCGAGGCATGAGTGAAGCGTTAGTTGACAAGCGGGTTGCTCCGGCTGTTACCTTGTCCAGTGATCCTGAATTGTGAGTTTCACAGACTGCGACCTTACAGATTGAAATAACTTGGGAAGTAG
ENSE00003538185	RELCH_e23_C123G	AAAAACCAATCACTCTTGATTACTAAGTCACAGCTAACCCAGTTCTTATTCCAGTTTACCAAACCATTTTTTATTGCATGTTGACTGGTTTACAGCTGACTCTTCGAGGCATGAGTGAAGCGTTAGTTGACAAGCGGGTTGCTCCGGGCCTTGTTACCTTGTCCAGTGATCCTGAATTGTGAGTTTCACAGACTGCGACCTTACAGATTGAAATAACTTGGGAAGTAG
ENSE00003538185	RELCH_e23_C123T	AAAAACCAATCACTCTTGATTACTAAGTCACAGCTAACCCAGTTCTTATTCCAGTTTACCAAACCATTTTTTATTGCATGTTGACTGGTTTACAGCTGACTCTTCGAGGCATGAGTGAAGCGTTAGTTGACAAGCGGGTTGCTCCGGTCCTTGTTACCTTGTCCAGTGATCCTGAATTGTGAGTTTCACAGACTGCGACCTTACAGATTGAAATAACTTGGGAAGTAG
ENSE00003538185	RELCH_e23_del122to127, del123to128	AAAAACCAATCACTCTTGATTACTAAGTCACAGCTAACCCAGTTCTTATTCCAGTTTACCAAACCATTTTTTATTGCATGTTGACTGGTTTACAGCTGACTCTTCGAGGCATGAGTGAAGCGTTAGTTGACAAGCGGGTTGCTCCGGTTACCTTGTCCAGTGATCCTGAATTGTGAGTTTCACAGACTGCGACCTTACAGATTGAAATAACTTGGGAAGTAG
ENSE00003538185	RELCH_e23_del123to125	AAAAACCAATCACTCTTGATTACTAAGTCACAGCTAACCCAGTTCTTATTCCAGTTTACCAAACCATTTTTTATTGCATGTTGACTGGTTTACAGCTGACTCTTCGAGGCATGAGTGAAGCGTTAGTTGACAAGCGGGTTGCTCCGGTTGTTACCTTGTCCAGTGATCCTGAATTGTGAGTTTCACAGACTGCGACCTTACAGATTGAAATAACTTGGGAAGTAG
ENSE00003538185	RELCH_e23_G122T	AAAAACCAATCACTCTTGATTACTAAGTCACAGCTAACCCAGTTCTTATTCCAGTTTACCAAACCATTTTTTATTGCATGTTGACTGGTTTACAGCTGACTCTTCGAGGCATGAGTGAAGCGTTAGTTGACAAGCGGGTTGCTCCGTCCCTTGTTACCTTGTCCAGTGATCCTGAATTGTGAGTTTCACAGACTGCGACCTTACAGATTGAAATAACTTGGGAAGTAG
ENSE00003538185	RELCH_e23_del121to141	AAAAACCAATCACTCTTGATTACTAAGTCACAGCTAACCCAGTTCTTATTCCAGTTTACCAAACCATTTTTTATTGCATGTTGACTGGTTTACAGCTGACTCTTCGAGGCATGAGTGAAGCGTTAGTTGACAAGCGGGTTGCTCCTGATCCTGAATTGTGAGTTTCACAGACTGCGACCTTACAGATTGAAATAACTTGGGAAGTAG
ENSE00003538185	RELCH_e23_G121T	AAAAACCAATCACTCTTGATTACTAAGTCACAGCTAACCCAGTTCTTATTCCAGTTTACCAAACCATTTTTTATTGCATGTTGACTGGTTTACAGCTGACTCTTCGAGGCATGAGTGAAGCGTTAGTTGACAAGCGGGTTGCTCCTGCCCTTGTTACCTTGTCCAGTGATCCTGAATTGTGAGTTTCACAGACTGCGACCTTACAGATTGAAATAACTTGGGAAGTAG
ENSE00003538185	RELCH_e23_del121to126	AAAAACCAATCACTCTTGATTACTAAGTCACAGCTAACCCAGTTCTTATTCCAGTTTACCAAACCATTTTTTATTGCATGTTGACTGGTTTACAGCTGACTCTTCGAGGCATGAGTGAAGCGTTAGTTGACAAGCGGGTTGCTCCTGTTACCTTGTCCAGTGATCCTGAATTGTGAGTTTCACAGACTGCGACCTTACAGATTGAAATAACTTGGGAAGTAG
ENSE00003538185	RELCH_e23_del119to119, del120to120	AAAAACCAATCACTCTTGATTACTAAGTCACAGCTAACCCAGTTCTTATTCCAGTTTACCAAACCATTTTTTATTGCATGTTGACTGGTTTACAGCTGACTCTTCGAGGCATGAGTGAAGCGTTAGTTGACAAGCGGGTTGCTCGGCCCTTGTTACCTTGTCCAGTGATCCTGAATTGTGAGTTTCACAGACTGCGACCTTACAGATTGAAATAACTTGGGAAGTAG
ENSE00003538185	RELCH_e23_C120G	AAAAACCAATCACTCTTGATTACTAAGTCACAGCTAACCCAGTTCTTATTCCAGTTTACCAAACCATTTTTTATTGCATGTTGACTGGTTTACAGCTGACTCTTCGAGGCATGAGTGAAGCGTTAGTTGACAAGCGGGTTGCTCGGGCCCTTGTTACCTTGTCCAGTGATCCTGAATTGTGAGTTTCACAGACTGCGACCTTACAGATTGAAATAACTTGGGAAGTAG
ENSE00003538185	RELCH_e23_del120to140	AAAAACCAATCACTCTTGATTACTAAGTCACAGCTAACCCAGTTCTTATTCCAGTTTACCAAACCATTTTTTATTGCATGTTGACTGGTTTACAGCTGACTCTTCGAGGCATGAGTGAAGCGTTAGTTGACAAGCGGGTTGCTCGTGATCCTGAATTGTGAGTTTCACAGACTGCGACCTTACAGATTGAAATAACTTGGGAAGTAG
ENSE00003538185	RELCH_e23_C120T	AAAAACCAATCACTCTTGATTACTAAGTCACAGCTAACCCAGTTCTTATTCCAGTTTACCAAACCATTTTTTATTGCATGTTGACTGGTTTACAGCTGACTCTTCGAGGCATGAGTGAAGCGTTAGTTGACAAGCGGGTTGCTCTGGCCCTTGTTACCTTGTCCAGTGATCCTGAATTGTGAGTTTCACAGACTGCGACCTTACAGATTGAAATAACTTGGGAAGTAG
ENSE00003538185	RELCH_e23_del119to124, del120to125	AAAAACCAATCACTCTTGATTACTAAGTCACAGCTAACCCAGTTCTTATTCCAGTTTACCAAACCATTTTTTATTGCATGTTGACTGGTTTACAGCTGACTCTTCGAGGCATGAGTGAAGCGTTAGTTGACAAGCGGGTTGCTCTTGTTACCTTGTCCAGTGATCCTGAATTGTGAGTTTCACAGACTGCGACCTTACAGATTGAAATAACTTGGGAAGTAG
ENSE00003538185	RELCH_e23_del119to121	AAAAACCAATCACTCTTGATTACTAAGTCACAGCTAACCCAGTTCTTATTCCAGTTTACCAAACCATTTTTTATTGCATGTTGACTGGTTTACAGCTGACTCTTCGAGGCATGAGTGAAGCGTTAGTTGACAAGCGGGTTGCTGCCCTTGTTACCTTGTCCAGTGATCCTGAATTGTGAGTTTCACAGACTGCGACCTTACAGATTGAAATAACTTGGGAAGTAG
ENSE00003538185	RELCH_e23_C119G	AAAAACCAATCACTCTTGATTACTAAGTCACAGCTAACCCAGTTCTTATTCCAGTTTACCAAACCATTTTTTATTGCATGTTGACTGGTTTACAGCTGACTCTTCGAGGCATGAGTGAAGCGTTAGTTGACAAGCGGGTTGCTGCGGCCCTTGTTACCTTGTCCAGTGATCCTGAATTGTGAGTTTCACAGACTGCGACCTTACAGATTGAAATAACTTGGGAAGTAG
ENSE00003538185	RELCH_e23_C119T	AAAAACCAATCACTCTTGATTACTAAGTCACAGCTAACCCAGTTCTTATTCCAGTTTACCAAACCATTTTTTATTGCATGTTGACTGGTTTACAGCTGACTCTTCGAGGCATGAGTGAAGCGTTAGTTGACAAGCGGGTTGCTTCGGCCCTTGTTACCTTGTCCAGTGATCCTGAATTGTGAGTTTCACAGACTGCGACCTTACAGATTGAAATAACTTGGGAAGTAG
ENSE00003538185	RELCH_e23_C117G	AAAAACCAATCACTCTTGATTACTAAGTCACAGCTAACCCAGTTCTTATTCCAGTTTACCAAACCATTTTTTATTGCATGTTGACTGGTTTACAGCTGACTCTTCGAGGCATGAGTGAAGCGTTAGTTGACAAGCGGGTTGGTCCGGCCCTTGTTACCTTGTCCAGTGATCCTGAATTGTGAGTTTCACAGACTGCGACCTTACAGATTGAAATAACTTGGGAAGTAG
ENSE00003538185	RELCH_e23_del117to117	AAAAACCAATCACTCTTGATTACTAAGTCACAGCTAACCCAGTTCTTATTCCAGTTTACCAAACCATTTTTTATTGCATGTTGACTGGTTTACAGCTGACTCTTCGAGGCATGAGTGAAGCGTTAGTTGACAAGCGGGTTGTCCGGCCCTTGTTACCTTGTCCAGTGATCCTGAATTGTGAGTTTCACAGACTGCGACCTTACAGATTGAAATAACTTGGGAAGTAG
ENSE00003538185	RELCH_e23_C117T	AAAAACCAATCACTCTTGATTACTAAGTCACAGCTAACCCAGTTCTTATTCCAGTTTACCAAACCATTTTTTATTGCATGTTGACTGGTTTACAGCTGACTCTTCGAGGCATGAGTGAAGCGTTAGTTGACAAGCGGGTTGTTCCGGCCCTTGTTACCTTGTCCAGTGATCCTGAATTGTGAGTTTCACAGACTGCGACCTTACAGATTGAAATAACTTGGGAAGTAG
ENSE00003538185	RELCH_e23_del116to136	AAAAACCAATCACTCTTGATTACTAAGTCACAGCTAACCCAGTTCTTATTCCAGTTTACCAAACCATTTTTTATTGCATGTTGACTGGTTTACAGCTGACTCTTCGAGGCATGAGTGAAGCGTTAGTTGACAAGCGGGTTTCCAGTGATCCTGAATTGTGAGTTTCACAGACTGCGACCTTACAGATTGAAATAACTTGGGAAGTAG
ENSE00003538185	RELCH_e23_G116T	AAAAACCAATCACTCTTGATTACTAAGTCACAGCTAACCCAGTTCTTATTCCAGTTTACCAAACCATTTTTTATTGCATGTTGACTGGTTTACAGCTGACTCTTCGAGGCATGAGTGAAGCGTTAGTTGACAAGCGGGTTTCTCCGGCCCTTGTTACCTTGTCCAGTGATCCTGAATTGTGAGTTTCACAGACTGCGACCTTACAGATTGAAATAACTTGGGAAGTAG
ENSE00003538185	RELCH_e23_del111to111, del112to112, del113to113	AAAAACCAATCACTCTTGATTACTAAGTCACAGCTAACCCAGTTCTTATTCCAGTTTACCAAACCATTTTTTATTGCATGTTGACTGGTTTACAGCTGACTCTTCGAGGCATGAGTGAAGCGTTAGTTGACAAGCGGTTGCTCCGGCCCTTGTTACCTTGTCCAGTGATCCTGAATTGTGAGTTTCACAGACTGCGACCTTACAGATTGAAATAACTTGGGAAGTAG
ENSE00003538185	RELCH_e23_del113to133	AAAAACCAATCACTCTTGATTACTAAGTCACAGCTAACCCAGTTCTTATTCCAGTTTACCAAACCATTTTTTATTGCATGTTGACTGGTTTACAGCTGACTCTTCGAGGCATGAGTGAAGCGTTAGTTGACAAGCGGTTGTCCAGTGATCCTGAATTGTGAGTTTCACAGACTGCGACCTTACAGATTGAAATAACTTGGGAAGTAG
ENSE00003538185	RELCH_e23_G113T	AAAAACCAATCACTCTTGATTACTAAGTCACAGCTAACCCAGTTCTTATTCCAGTTTACCAAACCATTTTTTATTGCATGTTGACTGGTTTACAGCTGACTCTTCGAGGCATGAGTGAAGCGTTAGTTGACAAGCGGTTTGCTCCGGCCCTTGTTACCTTGTCCAGTGATCCTGAATTGTGAGTTTCACAGACTGCGACCTTACAGATTGAAATAACTTGGGAAGTAG
ENSE00003538185	RELCH_e23_del112to117	AAAAACCAATCACTCTTGATTACTAAGTCACAGCTAACCCAGTTCTTATTCCAGTTTACCAAACCATTTTTTATTGCATGTTGACTGGTTTACAGCTGACTCTTCGAGGCATGAGTGAAGCGTTAGTTGACAAGCGTCCGGCCCTTGTTACCTTGTCCAGTGATCCTGAATTGTGAGTTTCACAGACTGCGACCTTACAGATTGAAATAACTTGGGAAGTAG
ENSE00003538185	RELCH_e23_del112to114	AAAAACCAATCACTCTTGATTACTAAGTCACAGCTAACCCAGTTCTTATTCCAGTTTACCAAACCATTTTTTATTGCATGTTGACTGGTTTACAGCTGACTCTTCGAGGCATGAGTGAAGCGTTAGTTGACAAGCGTGCTCCGGCCCTTGTTACCTTGTCCAGTGATCCTGAATTGTGAGTTTCACAGACTGCGACCTTACAGATTGAAATAACTTGGGAAGTAG
ENSE00003538185	RELCH_e23_G112T	AAAAACCAATCACTCTTGATTACTAAGTCACAGCTAACCCAGTTCTTATTCCAGTTTACCAAACCATTTTTTATTGCATGTTGACTGGTTTACAGCTGACTCTTCGAGGCATGAGTGAAGCGTTAGTTGACAAGCGTGTTGCTCCGGCCCTTGTTACCTTGTCCAGTGATCCTGAATTGTGAGTTTCACAGACTGCGACCTTACAGATTGAAATAACTTGGGAAGTAG
ENSE00003538185	RELCH_e23_G111T	AAAAACCAATCACTCTTGATTACTAAGTCACAGCTAACCCAGTTCTTATTCCAGTTTACCAAACCATTTTTTATTGCATGTTGACTGGTTTACAGCTGACTCTTCGAGGCATGAGTGAAGCGTTAGTTGACAAGCTGGTTGCTCCGGCCCTTGTTACCTTGTCCAGTGATCCTGAATTGTGAGTTTCACAGACTGCGACCTTACAGATTGAAATAACTTGGGAAGTAG
ENSE00003538185	RELCH_e23_del111to113	AAAAACCAATCACTCTTGATTACTAAGTCACAGCTAACCCAGTTCTTATTCCAGTTTACCAAACCATTTTTTATTGCATGTTGACTGGTTTACAGCTGACTCTTCGAGGCATGAGTGAAGCGTTAGTTGACAAGCTTGCTCCGGCCCTTGTTACCTTGTCCAGTGATCCTGAATTGTGAGTTTCACAGACTGCGACCTTACAGATTGAAATAACTTGGGAAGTAG
ENSE00003538185	RELCH_e23_del110to115	AAAAACCAATCACTCTTGATTACTAAGTCACAGCTAACCCAGTTCTTATTCCAGTTTACCAAACCATTTTTTATTGCATGTTGACTGGTTTACAGCTGACTCTTCGAGGCATGAGTGAAGCGTTAGTTGACAAGGCTCCGGCCCTTGTTACCTTGTCCAGTGATCCTGAATTGTGAGTTTCACAGACTGCGACCTTACAGATTGAAATAACTTGGGAAGTAG
ENSE00003538185	RELCH_e23_C110G	AAAAACCAATCACTCTTGATTACTAAGTCACAGCTAACCCAGTTCTTATTCCAGTTTACCAAACCATTTTTTATTGCATGTTGACTGGTTTACAGCTGACTCTTCGAGGCATGAGTGAAGCGTTAGTTGACAAGGGGGTTGCTCCGGCCCTTGTTACCTTGTCCAGTGATCCTGAATTGTGAGTTTCACAGACTGCGACCTTACAGATTGAAATAACTTGGGAAGTAG
ENSE00003538185	RELCH_e23_del110to110	AAAAACCAATCACTCTTGATTACTAAGTCACAGCTAACCCAGTTCTTATTCCAGTTTACCAAACCATTTTTTATTGCATGTTGACTGGTTTACAGCTGACTCTTCGAGGCATGAGTGAAGCGTTAGTTGACAAGGGGTTGCTCCGGCCCTTGTTACCTTGTCCAGTGATCCTGAATTGTGAGTTTCACAGACTGCGACCTTACAGATTGAAATAACTTGGGAAGTAG
ENSE00003538185	RELCH_e23_del109to111, del110to112	AAAAACCAATCACTCTTGATTACTAAGTCACAGCTAACCCAGTTCTTATTCCAGTTTACCAAACCATTTTTTATTGCATGTTGACTGGTTTACAGCTGACTCTTCGAGGCATGAGTGAAGCGTTAGTTGACAAGGTTGCTCCGGCCCTTGTTACCTTGTCCAGTGATCCTGAATTGTGAGTTTCACAGACTGCGACCTTACAGATTGAAATAACTTGGGAAGTAG
ENSE00003538185	RELCH_e23_C110T	AAAAACCAATCACTCTTGATTACTAAGTCACAGCTAACCCAGTTCTTATTCCAGTTTACCAAACCATTTTTTATTGCATGTTGACTGGTTTACAGCTGACTCTTCGAGGCATGAGTGAAGCGTTAGTTGACAAGTGGGTTGCTCCGGCCCTTGTTACCTTGTCCAGTGATCCTGAATTGTGAGTTTCACAGACTGCGACCTTACAGATTGAAATAACTTGGGAAGTAG
ENSE00003538185	RELCH_e23_del109to129	AAAAACCAATCACTCTTGATTACTAAGTCACAGCTAACCCAGTTCTTATTCCAGTTTACCAAACCATTTTTTATTGCATGTTGACTGGTTTACAGCTGACTCTTCGAGGCATGAGTGAAGCGTTAGTTGACAATACCTTGTCCAGTGATCCTGAATTGTGAGTTTCACAGACTGCGACCTTACAGATTGAAATAACTTGGGAAGTAG
ENSE00003538185	RELCH_e23_G109T	AAAAACCAATCACTCTTGATTACTAAGTCACAGCTAACCCAGTTCTTATTCCAGTTTACCAAACCATTTTTTATTGCATGTTGACTGGTTTACAGCTGACTCTTCGAGGCATGAGTGAAGCGTTAGTTGACAATCGGGTTGCTCCGGCCCTTGTTACCTTGTCCAGTGATCCTGAATTGTGAGTTTCACAGACTGCGACCTTACAGATTGAAATAACTTGGGAAGTAG
ENSE00003538185	RELCH_e23_del109to114	AAAAACCAATCACTCTTGATTACTAAGTCACAGCTAACCCAGTTCTTATTCCAGTTTACCAAACCATTTTTTATTGCATGTTGACTGGTTTACAGCTGACTCTTCGAGGCATGAGTGAAGCGTTAGTTGACAATGCTCCGGCCCTTGTTACCTTGTCCAGTGATCCTGAATTGTGAGTTTCACAGACTGCGACCTTACAGATTGAAATAACTTGGGAAGTAG
ENSE00003538185	RELCH_e23_A108C	AAAAACCAATCACTCTTGATTACTAAGTCACAGCTAACCCAGTTCTTATTCCAGTTTACCAAACCATTTTTTATTGCATGTTGACTGGTTTACAGCTGACTCTTCGAGGCATGAGTGAAGCGTTAGTTGACACGCGGGTTGCTCCGGCCCTTGTTACCTTGTCCAGTGATCCTGAATTGTGAGTTTCACAGACTGCGACCTTACAGATTGAAATAACTTGGGAAGTAG
ENSE00003538185	RELCH_e23_del107to107, del108to108	AAAAACCAATCACTCTTGATTACTAAGTCACAGCTAACCCAGTTCTTATTCCAGTTTACCAAACCATTTTTTATTGCATGTTGACTGGTTTACAGCTGACTCTTCGAGGCATGAGTGAAGCGTTAGTTGACAGCGGGTTGCTCCGGCCCTTGTTACCTTGTCCAGTGATCCTGAATTGTGAGTTTCACAGACTGCGACCTTACAGATTGAAATAACTTGGGAAGTAG
ENSE00003538185	RELCH_e23_A108G	AAAAACCAATCACTCTTGATTACTAAGTCACAGCTAACCCAGTTCTTATTCCAGTTTACCAAACCATTTTTTATTGCATGTTGACTGGTTTACAGCTGACTCTTCGAGGCATGAGTGAAGCGTTAGTTGACAGGCGGGTTGCTCCGGCCCTTGTTACCTTGTCCAGTGATCCTGAATTGTGAGTTTCACAGACTGCGACCTTACAGATTGAAATAACTTGGGAAGTAG
ENSE00003538185	RELCH_e23_del108to110	AAAAACCAATCACTCTTGATTACTAAGTCACAGCTAACCCAGTTCTTATTCCAGTTTACCAAACCATTTTTTATTGCATGTTGACTGGTTTACAGCTGACTCTTCGAGGCATGAGTGAAGCGTTAGTTGACAGGGTTGCTCCGGCCCTTGTTACCTTGTCCAGTGATCCTGAATTGTGAGTTTCACAGACTGCGACCTTACAGATTGAAATAACTTGGGAAGTAG
ENSE00003538185	RELCH_e23_A108T	AAAAACCAATCACTCTTGATTACTAAGTCACAGCTAACCCAGTTCTTATTCCAGTTTACCAAACCATTTTTTATTGCATGTTGACTGGTTTACAGCTGACTCTTCGAGGCATGAGTGAAGCGTTAGTTGACATGCGGGTTGCTCCGGCCCTTGTTACCTTGTCCAGTGATCCTGAATTGTGAGTTTCACAGACTGCGACCTTACAGATTGAAATAACTTGGGAAGTAG
ENSE00003538185	RELCH_e23_del108to128	AAAAACCAATCACTCTTGATTACTAAGTCACAGCTAACCCAGTTCTTATTCCAGTTTACCAAACCATTTTTTATTGCATGTTGACTGGTTTACAGCTGACTCTTCGAGGCATGAGTGAAGCGTTAGTTGACATTACCTTGTCCAGTGATCCTGAATTGTGAGTTTCACAGACTGCGACCTTACAGATTGAAATAACTTGGGAAGTAG
ENSE00003538185	RELCH_e23_del108to113	AAAAACCAATCACTCTTGATTACTAAGTCACAGCTAACCCAGTTCTTATTCCAGTTTACCAAACCATTTTTTATTGCATGTTGACTGGTTTACAGCTGACTCTTCGAGGCATGAGTGAAGCGTTAGTTGACATTGCTCCGGCCCTTGTTACCTTGTCCAGTGATCCTGAATTGTGAGTTTCACAGACTGCGACCTTACAGATTGAAATAACTTGGGAAGTAG
ENSE00003538185	RELCH_e23_A107C	AAAAACCAATCACTCTTGATTACTAAGTCACAGCTAACCCAGTTCTTATTCCAGTTTACCAAACCATTTTTTATTGCATGTTGACTGGTTTACAGCTGACTCTTCGAGGCATGAGTGAAGCGTTAGTTGACCAGCGGGTTGCTCCGGCCCTTGTTACCTTGTCCAGTGATCCTGAATTGTGAGTTTCACAGACTGCGACCTTACAGATTGAAATAACTTGGGAAGTAG
ENSE00003538185	RELCH_e23_del107to109	AAAAACCAATCACTCTTGATTACTAAGTCACAGCTAACCCAGTTCTTATTCCAGTTTACCAAACCATTTTTTATTGCATGTTGACTGGTTTACAGCTGACTCTTCGAGGCATGAGTGAAGCGTTAGTTGACCGGGTTGCTCCGGCCCTTGTTACCTTGTCCAGTGATCCTGAATTGTGAGTTTCACAGACTGCGACCTTACAGATTGAAATAACTTGGGAAGTAG
ENSE00003538185	RELCH_e23_A107G	AAAAACCAATCACTCTTGATTACTAAGTCACAGCTAACCCAGTTCTTATTCCAGTTTACCAAACCATTTTTTATTGCATGTTGACTGGTTTACAGCTGACTCTTCGAGGCATGAGTGAAGCGTTAGTTGACGAGCGGGTTGCTCCGGCCCTTGTTACCTTGTCCAGTGATCCTGAATTGTGAGTTTCACAGACTGCGACCTTACAGATTGAAATAACTTGGGAAGTAG
ENSE00003538185	RELCH_e23_del107to127	AAAAACCAATCACTCTTGATTACTAAGTCACAGCTAACCCAGTTCTTATTCCAGTTTACCAAACCATTTTTTATTGCATGTTGACTGGTTTACAGCTGACTCTTCGAGGCATGAGTGAAGCGTTAGTTGACGTTACCTTGTCCAGTGATCCTGAATTGTGAGTTTCACAGACTGCGACCTTACAGATTGAAATAACTTGGGAAGTAG
ENSE00003538185	RELCH_e23_del107to112	AAAAACCAATCACTCTTGATTACTAAGTCACAGCTAACCCAGTTCTTATTCCAGTTTACCAAACCATTTTTTATTGCATGTTGACTGGTTTACAGCTGACTCTTCGAGGCATGAGTGAAGCGTTAGTTGACGTTGCTCCGGCCCTTGTTACCTTGTCCAGTGATCCTGAATTGTGAGTTTCACAGACTGCGACCTTACAGATTGAAATAACTTGGGAAGTAG
ENSE00003538185	RELCH_e23_A107T	AAAAACCAATCACTCTTGATTACTAAGTCACAGCTAACCCAGTTCTTATTCCAGTTTACCAAACCATTTTTTATTGCATGTTGACTGGTTTACAGCTGACTCTTCGAGGCATGAGTGAAGCGTTAGTTGACTAGCGGGTTGCTCCGGCCCTTGTTACCTTGTCCAGTGATCCTGAATTGTGAGTTTCACAGACTGCGACCTTACAGATTGAAATAACTTGGGAAGTAG
ENSE00003538185	RELCH_e23_C106G	AAAAACCAATCACTCTTGATTACTAAGTCACAGCTAACCCAGTTCTTATTCCAGTTTACCAAACCATTTTTTATTGCATGTTGACTGGTTTACAGCTGACTCTTCGAGGCATGAGTGAAGCGTTAGTTGAGAAGCGGGTTGCTCCGGCCCTTGTTACCTTGTCCAGTGATCCTGAATTGTGAGTTTCACAGACTGCGACCTTACAGATTGAAATAACTTGGGAAGTAG
ENSE00003538185	RELCH_e23_del105to107, del106to108	AAAAACCAATCACTCTTGATTACTAAGTCACAGCTAACCCAGTTCTTATTCCAGTTTACCAAACCATTTTTTATTGCATGTTGACTGGTTTACAGCTGACTCTTCGAGGCATGAGTGAAGCGTTAGTTGAGCGGGTTGCTCCGGCCCTTGTTACCTTGTCCAGTGATCCTGAATTGTGAGTTTCACAGACTGCGACCTTACAGATTGAAATAACTTGGGAAGTAG
ENSE00003538185	RELCH_e23_del106to111	AAAAACCAATCACTCTTGATTACTAAGTCACAGCTAACCCAGTTCTTATTCCAGTTTACCAAACCATTTTTTATTGCATGTTGACTGGTTTACAGCTGACTCTTCGAGGCATGAGTGAAGCGTTAGTTGAGGTTGCTCCGGCCCTTGTTACCTTGTCCAGTGATCCTGAATTGTGAGTTTCACAGACTGCGACCTTACAGATTGAAATAACTTGGGAAGTAG
ENSE00003538185	RELCH_e23_C106T	AAAAACCAATCACTCTTGATTACTAAGTCACAGCTAACCCAGTTCTTATTCCAGTTTACCAAACCATTTTTTATTGCATGTTGACTGGTTTACAGCTGACTCTTCGAGGCATGAGTGAAGCGTTAGTTGATAAGCGGGTTGCTCCGGCCCTTGTTACCTTGTCCAGTGATCCTGAATTGTGAGTTTCACAGACTGCGACCTTACAGATTGAAATAACTTGGGAAGTAG
ENSE00003538185	RELCH_e23_del106to126	AAAAACCAATCACTCTTGATTACTAAGTCACAGCTAACCCAGTTCTTATTCCAGTTTACCAAACCATTTTTTATTGCATGTTGACTGGTTTACAGCTGACTCTTCGAGGCATGAGTGAAGCGTTAGTTGATGTTACCTTGTCCAGTGATCCTGAATTGTGAGTTTCACAGACTGCGACCTTACAGATTGAAATAACTTGGGAAGTAG
ENSE00003538185	RELCH_e23_del105to105	AAAAACCAATCACTCTTGATTACTAAGTCACAGCTAACCCAGTTCTTATTCCAGTTTACCAAACCATTTTTTATTGCATGTTGACTGGTTTACAGCTGACTCTTCGAGGCATGAGTGAAGCGTTAGTTGCAAGCGGGTTGCTCCGGCCCTTGTTACCTTGTCCAGTGATCCTGAATTGTGAGTTTCACAGACTGCGACCTTACAGATTGAAATAACTTGGGAAGTAG
ENSE00003538185	RELCH_e23_A105C	AAAAACCAATCACTCTTGATTACTAAGTCACAGCTAACCCAGTTCTTATTCCAGTTTACCAAACCATTTTTTATTGCATGTTGACTGGTTTACAGCTGACTCTTCGAGGCATGAGTGAAGCGTTAGTTGCCAAGCGGGTTGCTCCGGCCCTTGTTACCTTGTCCAGTGATCCTGAATTGTGAGTTTCACAGACTGCGACCTTACAGATTGAAATAACTTGGGAAGTAG
ENSE00003538185	RELCH_e23_A105G	AAAAACCAATCACTCTTGATTACTAAGTCACAGCTAACCCAGTTCTTATTCCAGTTTACCAAACCATTTTTTATTGCATGTTGACTGGTTTACAGCTGACTCTTCGAGGCATGAGTGAAGCGTTAGTTGGCAAGCGGGTTGCTCCGGCCCTTGTTACCTTGTCCAGTGATCCTGAATTGTGAGTTTCACAGACTGCGACCTTACAGATTGAAATAACTTGGGAAGTAG
ENSE00003538185	RELCH_e23_del105to110	AAAAACCAATCACTCTTGATTACTAAGTCACAGCTAACCCAGTTCTTATTCCAGTTTACCAAACCATTTTTTATTGCATGTTGACTGGTTTACAGCTGACTCTTCGAGGCATGAGTGAAGCGTTAGTTGGGGTTGCTCCGGCCCTTGTTACCTTGTCCAGTGATCCTGAATTGTGAGTTTCACAGACTGCGACCTTACAGATTGAAATAACTTGGGAAGTAG
ENSE00003538185	RELCH_e23_A105T	AAAAACCAATCACTCTTGATTACTAAGTCACAGCTAACCCAGTTCTTATTCCAGTTTACCAAACCATTTTTTATTGCATGTTGACTGGTTTACAGCTGACTCTTCGAGGCATGAGTGAAGCGTTAGTTGTCAAGCGGGTTGCTCCGGCCCTTGTTACCTTGTCCAGTGATCCTGAATTGTGAGTTTCACAGACTGCGACCTTACAGATTGAAATAACTTGGGAAGTAG
ENSE00003538185	RELCH_e23_del105to125	AAAAACCAATCACTCTTGATTACTAAGTCACAGCTAACCCAGTTCTTATTCCAGTTTACCAAACCATTTTTTATTGCATGTTGACTGGTTTACAGCTGACTCTTCGAGGCATGAGTGAAGCGTTAGTTGTTGTTACCTTGTCCAGTGATCCTGAATTGTGAGTTTCACAGACTGCGACCTTACAGATTGAAATAACTTGGGAAGTAG
ENSE00003538185	RELCH_e23_G104T	AAAAACCAATCACTCTTGATTACTAAGTCACAGCTAACCCAGTTCTTATTCCAGTTTACCAAACCATTTTTTATTGCATGTTGACTGGTTTACAGCTGACTCTTCGAGGCATGAGTGAAGCGTTAGTTTACAAGCGGGTTGCTCCGGCCCTTGTTACCTTGTCCAGTGATCCTGAATTGTGAGTTTCACAGACTGCGACCTTACAGATTGAAATAACTTGGGAAGTAG
ENSE00003538185	RELCH_e23_del101to101	AAAAACCAATCACTCTTGATTACTAAGTCACAGCTAACCCAGTTCTTATTCCAGTTTACCAAACCATTTTTTATTGCATGTTGACTGGTTTACAGCTGACTCTTCGAGGCATGAGTGAAGCGTTATTGACAAGCGGGTTGCTCCGGCCCTTGTTACCTTGTCCAGTGATCCTGAATTGTGAGTTTCACAGACTGCGACCTTACAGATTGAAATAACTTGGGAAGTAG
ENSE00003538185	RELCH_e23_G101T	AAAAACCAATCACTCTTGATTACTAAGTCACAGCTAACCCAGTTCTTATTCCAGTTTACCAAACCATTTTTTATTGCATGTTGACTGGTTTACAGCTGACTCTTCGAGGCATGAGTGAAGCGTTATTTGACAAGCGGGTTGCTCCGGCCCTTGTTACCTTGTCCAGTGATCCTGAATTGTGAGTTTCACAGACTGCGACCTTACAGATTGAAATAACTTGGGAAGTAG
ENSE00003538185	RELCH_e23_del100to105	AAAAACCAATCACTCTTGATTACTAAGTCACAGCTAACCCAGTTCTTATTCCAGTTTACCAAACCATTTTTTATTGCATGTTGACTGGTTTACAGCTGACTCTTCGAGGCATGAGTGAAGCGTTCAAGCGGGTTGCTCCGGCCCTTGTTACCTTGTCCAGTGATCCTGAATTGTGAGTTTCACAGACTGCGACCTTACAGATTGAAATAACTTGGGAAGTAG
ENSE00003538185	RELCH_e23_A100C	AAAAACCAATCACTCTTGATTACTAAGTCACAGCTAACCCAGTTCTTATTCCAGTTTACCAAACCATTTTTTATTGCATGTTGACTGGTTTACAGCTGACTCTTCGAGGCATGAGTGAAGCGTTCGTTGACAAGCGGGTTGCTCCGGCCCTTGTTACCTTGTCCAGTGATCCTGAATTGTGAGTTTCACAGACTGCGACCTTACAGATTGAAATAACTTGGGAAGTAG
ENSE00003538185	RELCH_e23_del100to120	AAAAACCAATCACTCTTGATTACTAAGTCACAGCTAACCCAGTTCTTATTCCAGTTTACCAAACCATTTTTTATTGCATGTTGACTGGTTTACAGCTGACTCTTCGAGGCATGAGTGAAGCGTTGGCCCTTGTTACCTTGTCCAGTGATCCTGAATTGTGAGTTTCACAGACTGCGACCTTACAGATTGAAATAACTTGGGAAGTAG
ENSE00003538185	RELCH_e23_A100G	AAAAACCAATCACTCTTGATTACTAAGTCACAGCTAACCCAGTTCTTATTCCAGTTTACCAAACCATTTTTTATTGCATGTTGACTGGTTTACAGCTGACTCTTCGAGGCATGAGTGAAGCGTTGGTTGACAAGCGGGTTGCTCCGGCCCTTGTTACCTTGTCCAGTGATCCTGAATTGTGAGTTTCACAGACTGCGACCTTACAGATTGAAATAACTTGGGAAGTAG
ENSE00003538185	RELCH_e23_del100to100	AAAAACCAATCACTCTTGATTACTAAGTCACAGCTAACCCAGTTCTTATTCCAGTTTACCAAACCATTTTTTATTGCATGTTGACTGGTTTACAGCTGACTCTTCGAGGCATGAGTGAAGCGTTGTTGACAAGCGGGTTGCTCCGGCCCTTGTTACCTTGTCCAGTGATCCTGAATTGTGAGTTTCACAGACTGCGACCTTACAGATTGAAATAACTTGGGAAGTAG
ENSE00003538185	RELCH_e23_del99to101, del100to102	AAAAACCAATCACTCTTGATTACTAAGTCACAGCTAACCCAGTTCTTATTCCAGTTTACCAAACCATTTTTTATTGCATGTTGACTGGTTTACAGCTGACTCTTCGAGGCATGAGTGAAGCGTTTGACAAGCGGGTTGCTCCGGCCCTTGTTACCTTGTCCAGTGATCCTGAATTGTGAGTTTCACAGACTGCGACCTTACAGATTGAAATAACTTGGGAAGTAG
ENSE00003538185	RELCH_e23_A100T	AAAAACCAATCACTCTTGATTACTAAGTCACAGCTAACCCAGTTCTTATTCCAGTTTACCAAACCATTTTTTATTGCATGTTGACTGGTTTACAGCTGACTCTTCGAGGCATGAGTGAAGCGTTTGTTGACAAGCGGGTTGCTCCGGCCCTTGTTACCTTGTCCAGTGATCCTGAATTGTGAGTTTCACAGACTGCGACCTTACAGATTGAAATAACTTGGGAAGTAG
ENSE00003538185	RELCH_e23_del95to115, del96to116, del97to117	AAAAACCAATCACTCTTGATTACTAAGTCACAGCTAACCCAGTTCTTATTCCAGTTTACCAAACCATTTTTTATTGCATGTTGACTGGTTTACAGCTGACTCTTCGAGGCATGAGTGAAGCTCCGGCCCTTGTTACCTTGTCCAGTGATCCTGAATTGTGAGTTTCACAGACTGCGACCTTACAGATTGAAATAACTTGGGAAGTAG
ENSE00003538185	RELCH_e23_del97to102	AAAAACCAATCACTCTTGATTACTAAGTCACAGCTAACCCAGTTCTTATTCCAGTTTACCAAACCATTTTTTATTGCATGTTGACTGGTTTACAGCTGACTCTTCGAGGCATGAGTGAAGCTGACAAGCGGGTTGCTCCGGCCCTTGTTACCTTGTCCAGTGATCCTGAATTGTGAGTTTCACAGACTGCGACCTTACAGATTGAAATAACTTGGGAAGTAG
ENSE00003538185	RELCH_e23_del97to97	AAAAACCAATCACTCTTGATTACTAAGTCACAGCTAACCCAGTTCTTATTCCAGTTTACCAAACCATTTTTTATTGCATGTTGACTGGTTTACAGCTGACTCTTCGAGGCATGAGTGAAGCTTAGTTGACAAGCGGGTTGCTCCGGCCCTTGTTACCTTGTCCAGTGATCCTGAATTGTGAGTTTCACAGACTGCGACCTTACAGATTGAAATAACTTGGGAAGTAG
ENSE00003538185	RELCH_e23_G97T	AAAAACCAATCACTCTTGATTACTAAGTCACAGCTAACCCAGTTCTTATTCCAGTTTACCAAACCATTTTTTATTGCATGTTGACTGGTTTACAGCTGACTCTTCGAGGCATGAGTGAAGCTTTAGTTGACAAGCGGGTTGCTCCGGCCCTTGTTACCTTGTCCAGTGATCCTGAATTGTGAGTTTCACAGACTGCGACCTTACAGATTGAAATAACTTGGGAAGTAG
ENSE00003538185	RELCH_e23_C96G	AAAAACCAATCACTCTTGATTACTAAGTCACAGCTAACCCAGTTCTTATTCCAGTTTACCAAACCATTTTTTATTGCATGTTGACTGGTTTACAGCTGACTCTTCGAGGCATGAGTGAAGGGTTAGTTGACAAGCGGGTTGCTCCGGCCCTTGTTACCTTGTCCAGTGATCCTGAATTGTGAGTTTCACAGACTGCGACCTTACAGATTGAAATAACTTGGGAAGTAG
ENSE00003538185	RELCH_e23_del96to96	AAAAACCAATCACTCTTGATTACTAAGTCACAGCTAACCCAGTTCTTATTCCAGTTTACCAAACCATTTTTTATTGCATGTTGACTGGTTTACAGCTGACTCTTCGAGGCATGAGTGAAGGTTAGTTGACAAGCGGGTTGCTCCGGCCCTTGTTACCTTGTCCAGTGATCCTGAATTGTGAGTTTCACAGACTGCGACCTTACAGATTGAAATAACTTGGGAAGTAG
ENSE00003538185	RELCH_e23_del96to98	AAAAACCAATCACTCTTGATTACTAAGTCACAGCTAACCCAGTTCTTATTCCAGTTTACCAAACCATTTTTTATTGCATGTTGACTGGTTTACAGCTGACTCTTCGAGGCATGAGTGAAGTAGTTGACAAGCGGGTTGCTCCGGCCCTTGTTACCTTGTCCAGTGATCCTGAATTGTGAGTTTCACAGACTGCGACCTTACAGATTGAAATAACTTGGGAAGTAG
ENSE00003538185	RELCH_e23_C96T	AAAAACCAATCACTCTTGATTACTAAGTCACAGCTAACCCAGTTCTTATTCCAGTTTACCAAACCATTTTTTATTGCATGTTGACTGGTTTACAGCTGACTCTTCGAGGCATGAGTGAAGTGTTAGTTGACAAGCGGGTTGCTCCGGCCCTTGTTACCTTGTCCAGTGATCCTGAATTGTGAGTTTCACAGACTGCGACCTTACAGATTGAAATAACTTGGGAAGTAG
ENSE00003538185	RELCH_e23_del94to99, del95to100, del96to101	AAAAACCAATCACTCTTGATTACTAAGTCACAGCTAACCCAGTTCTTATTCCAGTTTACCAAACCATTTTTTATTGCATGTTGACTGGTTTACAGCTGACTCTTCGAGGCATGAGTGAAGTTGACAAGCGGGTTGCTCCGGCCCTTGTTACCTTGTCCAGTGATCCTGAATTGTGAGTTTCACAGACTGCGACCTTACAGATTGAAATAACTTGGGAAGTAG
ENSE00003538185	RELCH_e23_G95T	AAAAACCAATCACTCTTGATTACTAAGTCACAGCTAACCCAGTTCTTATTCCAGTTTACCAAACCATTTTTTATTGCATGTTGACTGGTTTACAGCTGACTCTTCGAGGCATGAGTGAATCGTTAGTTGACAAGCGGGTTGCTCCGGCCCTTGTTACCTTGTCCAGTGATCCTGAATTGTGAGTTTCACAGACTGCGACCTTACAGATTGAAATAACTTGGGAAGTAG
ENSE00003538185	RELCH_e23_del95to97	AAAAACCAATCACTCTTGATTACTAAGTCACAGCTAACCCAGTTCTTATTCCAGTTTACCAAACCATTTTTTATTGCATGTTGACTGGTTTACAGCTGACTCTTCGAGGCATGAGTGAATTAGTTGACAAGCGGGTTGCTCCGGCCCTTGTTACCTTGTCCAGTGATCCTGAATTGTGAGTTTCACAGACTGCGACCTTACAGATTGAAATAACTTGGGAAGTAG
ENSE00003538185	RELCH_e23_A94C	AAAAACCAATCACTCTTGATTACTAAGTCACAGCTAACCCAGTTCTTATTCCAGTTTACCAAACCATTTTTTATTGCATGTTGACTGGTTTACAGCTGACTCTTCGAGGCATGAGTGACGCGTTAGTTGACAAGCGGGTTGCTCCGGCCCTTGTTACCTTGTCCAGTGATCCTGAATTGTGAGTTTCACAGACTGCGACCTTACAGATTGAAATAACTTGGGAAGTAG
ENSE00003538185	RELCH_e23_del93to93, del94to94	AAAAACCAATCACTCTTGATTACTAAGTCACAGCTAACCCAGTTCTTATTCCAGTTTACCAAACCATTTTTTATTGCATGTTGACTGGTTTACAGCTGACTCTTCGAGGCATGAGTGAGCGTTAGTTGACAAGCGGGTTGCTCCGGCCCTTGTTACCTTGTCCAGTGATCCTGAATTGTGAGTTTCACAGACTGCGACCTTACAGATTGAAATAACTTGGGAAGTAG
ENSE00003538185	RELCH_e23_A94G	AAAAACCAATCACTCTTGATTACTAAGTCACAGCTAACCCAGTTCTTATTCCAGTTTACCAAACCATTTTTTATTGCATGTTGACTGGTTTACAGCTGACTCTTCGAGGCATGAGTGAGGCGTTAGTTGACAAGCGGGTTGCTCCGGCCCTTGTTACCTTGTCCAGTGATCCTGAATTGTGAGTTTCACAGACTGCGACCTTACAGATTGAAATAACTTGGGAAGTAG
ENSE00003538185	RELCH_e23_del94to96	AAAAACCAATCACTCTTGATTACTAAGTCACAGCTAACCCAGTTCTTATTCCAGTTTACCAAACCATTTTTTATTGCATGTTGACTGGTTTACAGCTGACTCTTCGAGGCATGAGTGAGTTAGTTGACAAGCGGGTTGCTCCGGCCCTTGTTACCTTGTCCAGTGATCCTGAATTGTGAGTTTCACAGACTGCGACCTTACAGATTGAAATAACTTGGGAAGTAG
ENSE00003538185	RELCH_e23_A94T	AAAAACCAATCACTCTTGATTACTAAGTCACAGCTAACCCAGTTCTTATTCCAGTTTACCAAACCATTTTTTATTGCATGTTGACTGGTTTACAGCTGACTCTTCGAGGCATGAGTGATGCGTTAGTTGACAAGCGGGTTGCTCCGGCCCTTGTTACCTTGTCCAGTGATCCTGAATTGTGAGTTTCACAGACTGCGACCTTACAGATTGAAATAACTTGGGAAGTAG
ENSE00003538185	RELCH_e23_del94to114	AAAAACCAATCACTCTTGATTACTAAGTCACAGCTAACCCAGTTCTTATTCCAGTTTACCAAACCATTTTTTATTGCATGTTGACTGGTTTACAGCTGACTCTTCGAGGCATGAGTGATGCTCCGGCCCTTGTTACCTTGTCCAGTGATCCTGAATTGTGAGTTTCACAGACTGCGACCTTACAGATTGAAATAACTTGGGAAGTAG
ENSE00003538185	RELCH_e23_A93C	AAAAACCAATCACTCTTGATTACTAAGTCACAGCTAACCCAGTTCTTATTCCAGTTTACCAAACCATTTTTTATTGCATGTTGACTGGTTTACAGCTGACTCTTCGAGGCATGAGTGCAGCGTTAGTTGACAAGCGGGTTGCTCCGGCCCTTGTTACCTTGTCCAGTGATCCTGAATTGTGAGTTTCACAGACTGCGACCTTACAGATTGAAATAACTTGGGAAGTAG
ENSE00003538185	RELCH_e23_del92to94, del93to95	AAAAACCAATCACTCTTGATTACTAAGTCACAGCTAACCCAGTTCTTATTCCAGTTTACCAAACCATTTTTTATTGCATGTTGACTGGTTTACAGCTGACTCTTCGAGGCATGAGTGCGTTAGTTGACAAGCGGGTTGCTCCGGCCCTTGTTACCTTGTCCAGTGATCCTGAATTGTGAGTTTCACAGACTGCGACCTTACAGATTGAAATAACTTGGGAAGTAG
ENSE00003538185	RELCH_e23_A93G	AAAAACCAATCACTCTTGATTACTAAGTCACAGCTAACCCAGTTCTTATTCCAGTTTACCAAACCATTTTTTATTGCATGTTGACTGGTTTACAGCTGACTCTTCGAGGCATGAGTGGAGCGTTAGTTGACAAGCGGGTTGCTCCGGCCCTTGTTACCTTGTCCAGTGATCCTGAATTGTGAGTTTCACAGACTGCGACCTTACAGATTGAAATAACTTGGGAAGTAG
ENSE00003538185	RELCH_e23_A93T	AAAAACCAATCACTCTTGATTACTAAGTCACAGCTAACCCAGTTCTTATTCCAGTTTACCAAACCATTTTTTATTGCATGTTGACTGGTTTACAGCTGACTCTTCGAGGCATGAGTGTAGCGTTAGTTGACAAGCGGGTTGCTCCGGCCCTTGTTACCTTGTCCAGTGATCCTGAATTGTGAGTTTCACAGACTGCGACCTTACAGATTGAAATAACTTGGGAAGTAG
ENSE00003538185	RELCH_e23_del93to98	AAAAACCAATCACTCTTGATTACTAAGTCACAGCTAACCCAGTTCTTATTCCAGTTTACCAAACCATTTTTTATTGCATGTTGACTGGTTTACAGCTGACTCTTCGAGGCATGAGTGTAGTTGACAAGCGGGTTGCTCCGGCCCTTGTTACCTTGTCCAGTGATCCTGAATTGTGAGTTTCACAGACTGCGACCTTACAGATTGAAATAACTTGGGAAGTAG
ENSE00003538185	RELCH_e23_del92to112, del93to113	AAAAACCAATCACTCTTGATTACTAAGTCACAGCTAACCCAGTTCTTATTCCAGTTTACCAAACCATTTTTTATTGCATGTTGACTGGTTTACAGCTGACTCTTCGAGGCATGAGTGTTGCTCCGGCCCTTGTTACCTTGTCCAGTGATCCTGAATTGTGAGTTTCACAGACTGCGACCTTACAGATTGAAATAACTTGGGAAGTAG
ENSE00003538185	RELCH_e23_G92T	AAAAACCAATCACTCTTGATTACTAAGTCACAGCTAACCCAGTTCTTATTCCAGTTTACCAAACCATTTTTTATTGCATGTTGACTGGTTTACAGCTGACTCTTCGAGGCATGAGTTAAGCGTTAGTTGACAAGCGGGTTGCTCCGGCCCTTGTTACCTTGTCCAGTGATCCTGAATTGTGAGTTTCACAGACTGCGACCTTACAGATTGAAATAACTTGGGAAGTAG
ENSE00003538185	RELCH_e23_del92to97	AAAAACCAATCACTCTTGATTACTAAGTCACAGCTAACCCAGTTCTTATTCCAGTTTACCAAACCATTTTTTATTGCATGTTGACTGGTTTACAGCTGACTCTTCGAGGCATGAGTTTAGTTGACAAGCGGGTTGCTCCGGCCCTTGTTACCTTGTCCAGTGATCCTGAATTGTGAGTTTCACAGACTGCGACCTTACAGATTGAAATAACTTGGGAAGTAG
ENSE00003538185	RELCH_e23_del90to90	AAAAACCAATCACTCTTGATTACTAAGTCACAGCTAACCCAGTTCTTATTCCAGTTTACCAAACCATTTTTTATTGCATGTTGACTGGTTTACAGCTGACTCTTCGAGGCATGATGAAGCGTTAGTTGACAAGCGGGTTGCTCCGGCCCTTGTTACCTTGTCCAGTGATCCTGAATTGTGAGTTTCACAGACTGCGACCTTACAGATTGAAATAACTTGGGAAGTAG
ENSE00003538185	RELCH_e23_G90T	AAAAACCAATCACTCTTGATTACTAAGTCACAGCTAACCCAGTTCTTATTCCAGTTTACCAAACCATTTTTTATTGCATGTTGACTGGTTTACAGCTGACTCTTCGAGGCATGATTGAAGCGTTAGTTGACAAGCGGGTTGCTCCGGCCCTTGTTACCTTGTCCAGTGATCCTGAATTGTGAGTTTCACAGACTGCGACCTTACAGATTGAAATAACTTGGGAAGTAG
ENSE00003538185	RELCH_e23_del88to108, del89to109	AAAAACCAATCACTCTTGATTACTAAGTCACAGCTAACCCAGTTCTTATTCCAGTTTACCAAACCATTTTTTATTGCATGTTGACTGGTTTACAGCTGACTCTTCGAGGCATGCGGGTTGCTCCGGCCCTTGTTACCTTGTCCAGTGATCCTGAATTGTGAGTTTCACAGACTGCGACCTTACAGATTGAAATAACTTGGGAAGTAG
ENSE00003538185	RELCH_e23_A89C	AAAAACCAATCACTCTTGATTACTAAGTCACAGCTAACCCAGTTCTTATTCCAGTTTACCAAACCATTTTTTATTGCATGTTGACTGGTTTACAGCTGACTCTTCGAGGCATGCGTGAAGCGTTAGTTGACAAGCGGGTTGCTCCGGCCCTTGTTACCTTGTCCAGTGATCCTGAATTGTGAGTTTCACAGACTGCGACCTTACAGATTGAAATAACTTGGGAAGTAG
ENSE00003538185	RELCH_e23_del89to91	AAAAACCAATCACTCTTGATTACTAAGTCACAGCTAACCCAGTTCTTATTCCAGTTTACCAAACCATTTTTTATTGCATGTTGACTGGTTTACAGCTGACTCTTCGAGGCATGGAAGCGTTAGTTGACAAGCGGGTTGCTCCGGCCCTTGTTACCTTGTCCAGTGATCCTGAATTGTGAGTTTCACAGACTGCGACCTTACAGATTGAAATAACTTGGGAAGTAG
ENSE00003538185	RELCH_e23_del89to94	AAAAACCAATCACTCTTGATTACTAAGTCACAGCTAACCCAGTTCTTATTCCAGTTTACCAAACCATTTTTTATTGCATGTTGACTGGTTTACAGCTGACTCTTCGAGGCATGGCGTTAGTTGACAAGCGGGTTGCTCCGGCCCTTGTTACCTTGTCCAGTGATCCTGAATTGTGAGTTTCACAGACTGCGACCTTACAGATTGAAATAACTTGGGAAGTAG
ENSE00003538185	RELCH_e23_A89G	AAAAACCAATCACTCTTGATTACTAAGTCACAGCTAACCCAGTTCTTATTCCAGTTTACCAAACCATTTTTTATTGCATGTTGACTGGTTTACAGCTGACTCTTCGAGGCATGGGTGAAGCGTTAGTTGACAAGCGGGTTGCTCCGGCCCTTGTTACCTTGTCCAGTGATCCTGAATTGTGAGTTTCACAGACTGCGACCTTACAGATTGAAATAACTTGGGAAGTAG
ENSE00003538185	RELCH_e23_del89to89	AAAAACCAATCACTCTTGATTACTAAGTCACAGCTAACCCAGTTCTTATTCCAGTTTACCAAACCATTTTTTATTGCATGTTGACTGGTTTACAGCTGACTCTTCGAGGCATGGTGAAGCGTTAGTTGACAAGCGGGTTGCTCCGGCCCTTGTTACCTTGTCCAGTGATCCTGAATTGTGAGTTTCACAGACTGCGACCTTACAGATTGAAATAACTTGGGAAGTAG
ENSE00003538185	RELCH_e23_A89T	AAAAACCAATCACTCTTGATTACTAAGTCACAGCTAACCCAGTTCTTATTCCAGTTTACCAAACCATTTTTTATTGCATGTTGACTGGTTTACAGCTGACTCTTCGAGGCATGTGTGAAGCGTTAGTTGACAAGCGGGTTGCTCCGGCCCTTGTTACCTTGTCCAGTGATCCTGAATTGTGAGTTTCACAGACTGCGACCTTACAGATTGAAATAACTTGGGAAGTAG
ENSE00003538185	RELCH_e23_G88T	AAAAACCAATCACTCTTGATTACTAAGTCACAGCTAACCCAGTTCTTATTCCAGTTTACCAAACCATTTTTTATTGCATGTTGACTGGTTTACAGCTGACTCTTCGAGGCATTAGTGAAGCGTTAGTTGACAAGCGGGTTGCTCCGGCCCTTGTTACCTTGTCCAGTGATCCTGAATTGTGAGTTTCACAGACTGCGACCTTACAGATTGAAATAACTTGGGAAGTAG
ENSE00003538185	RELCH_e23_del88to90	AAAAACCAATCACTCTTGATTACTAAGTCACAGCTAACCCAGTTCTTATTCCAGTTTACCAAACCATTTTTTATTGCATGTTGACTGGTTTACAGCTGACTCTTCGAGGCATTGAAGCGTTAGTTGACAAGCGGGTTGCTCCGGCCCTTGTTACCTTGTCCAGTGATCCTGAATTGTGAGTTTCACAGACTGCGACCTTACAGATTGAAATAACTTGGGAAGTAG
ENSE00003538185	RELCH_e23_A86C	AAAAACCAATCACTCTTGATTACTAAGTCACAGCTAACCCAGTTCTTATTCCAGTTTACCAAACCATTTTTTATTGCATGTTGACTGGTTTACAGCTGACTCTTCGAGGCCTGAGTGAAGCGTTAGTTGACAAGCGGGTTGCTCCGGCCCTTGTTACCTTGTCCAGTGATCCTGAATTGTGAGTTTCACAGACTGCGACCTTACAGATTGAAATAACTTGGGAAGTAG
ENSE00003538185	RELCH_e23_del86to91	AAAAACCAATCACTCTTGATTACTAAGTCACAGCTAACCCAGTTCTTATTCCAGTTTACCAAACCATTTTTTATTGCATGTTGACTGGTTTACAGCTGACTCTTCGAGGCGAAGCGTTAGTTGACAAGCGGGTTGCTCCGGCCCTTGTTACCTTGTCCAGTGATCCTGAATTGTGAGTTTCACAGACTGCGACCTTACAGATTGAAATAACTTGGGAAGTAG
ENSE00003538185	RELCH_e23_A86G	AAAAACCAATCACTCTTGATTACTAAGTCACAGCTAACCCAGTTCTTATTCCAGTTTACCAAACCATTTTTTATTGCATGTTGACTGGTTTACAGCTGACTCTTCGAGGCGTGAGTGAAGCGTTAGTTGACAAGCGGGTTGCTCCGGCCCTTGTTACCTTGTCCAGTGATCCTGAATTGTGAGTTTCACAGACTGCGACCTTACAGATTGAAATAACTTGGGAAGTAG
ENSE00003538185	RELCH_e23_del86to86	AAAAACCAATCACTCTTGATTACTAAGTCACAGCTAACCCAGTTCTTATTCCAGTTTACCAAACCATTTTTTATTGCATGTTGACTGGTTTACAGCTGACTCTTCGAGGCTGAGTGAAGCGTTAGTTGACAAGCGGGTTGCTCCGGCCCTTGTTACCTTGTCCAGTGATCCTGAATTGTGAGTTTCACAGACTGCGACCTTACAGATTGAAATAACTTGGGAAGTAG
ENSE00003538185	RELCH_e23_A86T	AAAAACCAATCACTCTTGATTACTAAGTCACAGCTAACCCAGTTCTTATTCCAGTTTACCAAACCATTTTTTATTGCATGTTGACTGGTTTACAGCTGACTCTTCGAGGCTTGAGTGAAGCGTTAGTTGACAAGCGGGTTGCTCCGGCCCTTGTTACCTTGTCCAGTGATCCTGAATTGTGAGTTTCACAGACTGCGACCTTACAGATTGAAATAACTTGGGAAGTAG
ENSE00003538185	RELCH_e23_del85to87	AAAAACCAATCACTCTTGATTACTAAGTCACAGCTAACCCAGTTCTTATTCCAGTTTACCAAACCATTTTTTATTGCATGTTGACTGGTTTACAGCTGACTCTTCGAGGGAGTGAAGCGTTAGTTGACAAGCGGGTTGCTCCGGCCCTTGTTACCTTGTCCAGTGATCCTGAATTGTGAGTTTCACAGACTGCGACCTTACAGATTGAAATAACTTGGGAAGTAG
ENSE00003538185	RELCH_e23_C85G	AAAAACCAATCACTCTTGATTACTAAGTCACAGCTAACCCAGTTCTTATTCCAGTTTACCAAACCATTTTTTATTGCATGTTGACTGGTTTACAGCTGACTCTTCGAGGGATGAGTGAAGCGTTAGTTGACAAGCGGGTTGCTCCGGCCCTTGTTACCTTGTCCAGTGATCCTGAATTGTGAGTTTCACAGACTGCGACCTTACAGATTGAAATAACTTGGGAAGTAG
ENSE00003538185	RELCH_e23_C85T	AAAAACCAATCACTCTTGATTACTAAGTCACAGCTAACCCAGTTCTTATTCCAGTTTACCAAACCATTTTTTATTGCATGTTGACTGGTTTACAGCTGACTCTTCGAGGTATGAGTGAAGCGTTAGTTGACAAGCGGGTTGCTCCGGCCCTTGTTACCTTGTCCAGTGATCCTGAATTGTGAGTTTCACAGACTGCGACCTTACAGATTGAAATAACTTGGGAAGTAG
ENSE00003538185	RELCH_e23_del84to89, del85to90	AAAAACCAATCACTCTTGATTACTAAGTCACAGCTAACCCAGTTCTTATTCCAGTTTACCAAACCATTTTTTATTGCATGTTGACTGGTTTACAGCTGACTCTTCGAGGTGAAGCGTTAGTTGACAAGCGGGTTGCTCCGGCCCTTGTTACCTTGTCCAGTGATCCTGAATTGTGAGTTTCACAGACTGCGACCTTACAGATTGAAATAACTTGGGAAGTAG
ENSE00003538185	RELCH_e23_G84T	AAAAACCAATCACTCTTGATTACTAAGTCACAGCTAACCCAGTTCTTATTCCAGTTTACCAAACCATTTTTTATTGCATGTTGACTGGTTTACAGCTGACTCTTCGAGTCATGAGTGAAGCGTTAGTTGACAAGCGGGTTGCTCCGGCCCTTGTTACCTTGTCCAGTGATCCTGAATTGTGAGTTTCACAGACTGCGACCTTACAGATTGAAATAACTTGGGAAGTAG
ENSE00003538185	RELCH_e23_del84to86	AAAAACCAATCACTCTTGATTACTAAGTCACAGCTAACCCAGTTCTTATTCCAGTTTACCAAACCATTTTTTATTGCATGTTGACTGGTTTACAGCTGACTCTTCGAGTGAGTGAAGCGTTAGTTGACAAGCGGGTTGCTCCGGCCCTTGTTACCTTGTCCAGTGATCCTGAATTGTGAGTTTCACAGACTGCGACCTTACAGATTGAAATAACTTGGGAAGTAG
ENSE00003538185	RELCH_e23_G83T	AAAAACCAATCACTCTTGATTACTAAGTCACAGCTAACCCAGTTCTTATTCCAGTTTACCAAACCATTTTTTATTGCATGTTGACTGGTTTACAGCTGACTCTTCGATGCATGAGTGAAGCGTTAGTTGACAAGCGGGTTGCTCCGGCCCTTGTTACCTTGTCCAGTGATCCTGAATTGTGAGTTTCACAGACTGCGACCTTACAGATTGAAATAACTTGGGAAGTAG
ENSE00003538185	RELCH_e23_del81to83, del82to84	AAAAACCAATCACTCTTGATTACTAAGTCACAGCTAACCCAGTTCTTATTCCAGTTTACCAAACCATTTTTTATTGCATGTTGACTGGTTTACAGCTGACTCTTCGCATGAGTGAAGCGTTAGTTGACAAGCGGGTTGCTCCGGCCCTTGTTACCTTGTCCAGTGATCCTGAATTGTGAGTTTCACAGACTGCGACCTTACAGATTGAAATAACTTGGGAAGTAG
ENSE00003538185	RELCH_e23_A82C	AAAAACCAATCACTCTTGATTACTAAGTCACAGCTAACCCAGTTCTTATTCCAGTTTACCAAACCATTTTTTATTGCATGTTGACTGGTTTACAGCTGACTCTTCGCGGCATGAGTGAAGCGTTAGTTGACAAGCGGGTTGCTCCGGCCCTTGTTACCTTGTCCAGTGATCCTGAATTGTGAGTTTCACAGACTGCGACCTTACAGATTGAAATAACTTGGGAAGTAG
ENSE00003538185	RELCH_e23_del82to87	AAAAACCAATCACTCTTGATTACTAAGTCACAGCTAACCCAGTTCTTATTCCAGTTTACCAAACCATTTTTTATTGCATGTTGACTGGTTTACAGCTGACTCTTCGGAGTGAAGCGTTAGTTGACAAGCGGGTTGCTCCGGCCCTTGTTACCTTGTCCAGTGATCCTGAATTGTGAGTTTCACAGACTGCGACCTTACAGATTGAAATAACTTGGGAAGTAG
ENSE00003538185	RELCH_e23_del82to82	AAAAACCAATCACTCTTGATTACTAAGTCACAGCTAACCCAGTTCTTATTCCAGTTTACCAAACCATTTTTTATTGCATGTTGACTGGTTTACAGCTGACTCTTCGGGCATGAGTGAAGCGTTAGTTGACAAGCGGGTTGCTCCGGCCCTTGTTACCTTGTCCAGTGATCCTGAATTGTGAGTTTCACAGACTGCGACCTTACAGATTGAAATAACTTGGGAAGTAG
ENSE00003538185	RELCH_e23_A82G	AAAAACCAATCACTCTTGATTACTAAGTCACAGCTAACCCAGTTCTTATTCCAGTTTACCAAACCATTTTTTATTGCATGTTGACTGGTTTACAGCTGACTCTTCGGGGCATGAGTGAAGCGTTAGTTGACAAGCGGGTTGCTCCGGCCCTTGTTACCTTGTCCAGTGATCCTGAATTGTGAGTTTCACAGACTGCGACCTTACAGATTGAAATAACTTGGGAAGTAG
ENSE00003538185	RELCH_e23_del82to102	AAAAACCAATCACTCTTGATTACTAAGTCACAGCTAACCCAGTTCTTATTCCAGTTTACCAAACCATTTTTTATTGCATGTTGACTGGTTTACAGCTGACTCTTCGTGACAAGCGGGTTGCTCCGGCCCTTGTTACCTTGTCCAGTGATCCTGAATTGTGAGTTTCACAGACTGCGACCTTACAGATTGAAATAACTTGGGAAGTAG
ENSE00003538185	RELCH_e23_A82T	AAAAACCAATCACTCTTGATTACTAAGTCACAGCTAACCCAGTTCTTATTCCAGTTTACCAAACCATTTTTTATTGCATGTTGACTGGTTTACAGCTGACTCTTCGTGGCATGAGTGAAGCGTTAGTTGACAAGCGGGTTGCTCCGGCCCTTGTTACCTTGTCCAGTGATCCTGAATTGTGAGTTTCACAGACTGCGACCTTACAGATTGAAATAACTTGGGAAGTAG
ENSE00003538185	RELCH_e23_G81T	AAAAACCAATCACTCTTGATTACTAAGTCACAGCTAACCCAGTTCTTATTCCAGTTTACCAAACCATTTTTTATTGCATGTTGACTGGTTTACAGCTGACTCTTCTAGGCATGAGTGAAGCGTTAGTTGACAAGCGGGTTGCTCCGGCCCTTGTTACCTTGTCCAGTGATCCTGAATTGTGAGTTTCACAGACTGCGACCTTACAGATTGAAATAACTTGGGAAGTAG
ENSE00003538185	RELCH_e23_del81to86	AAAAACCAATCACTCTTGATTACTAAGTCACAGCTAACCCAGTTCTTATTCCAGTTTACCAAACCATTTTTTATTGCATGTTGACTGGTTTACAGCTGACTCTTCTGAGTGAAGCGTTAGTTGACAAGCGGGTTGCTCCGGCCCTTGTTACCTTGTCCAGTGATCCTGAATTGTGAGTTTCACAGACTGCGACCTTACAGATTGAAATAACTTGGGAAGTAG
ENSE00003538185	RELCH_e23_del81to101	AAAAACCAATCACTCTTGATTACTAAGTCACAGCTAACCCAGTTCTTATTCCAGTTTACCAAACCATTTTTTATTGCATGTTGACTGGTTTACAGCTGACTCTTCTTGACAAGCGGGTTGCTCCGGCCCTTGTTACCTTGTCCAGTGATCCTGAATTGTGAGTTTCACAGACTGCGACCTTACAGATTGAAATAACTTGGGAAGTAG
ENSE00003538185	RELCH_e23_del80to80	AAAAACCAATCACTCTTGATTACTAAGTCACAGCTAACCCAGTTCTTATTCCAGTTTACCAAACCATTTTTTATTGCATGTTGACTGGTTTACAGCTGACTCTTGAGGCATGAGTGAAGCGTTAGTTGACAAGCGGGTTGCTCCGGCCCTTGTTACCTTGTCCAGTGATCCTGAATTGTGAGTTTCACAGACTGCGACCTTACAGATTGAAATAACTTGGGAAGTAG
ENSE00003538185	RELCH_e23_C80G	AAAAACCAATCACTCTTGATTACTAAGTCACAGCTAACCCAGTTCTTATTCCAGTTTACCAAACCATTTTTTATTGCATGTTGACTGGTTTACAGCTGACTCTTGGAGGCATGAGTGAAGCGTTAGTTGACAAGCGGGTTGCTCCGGCCCTTGTTACCTTGTCCAGTGATCCTGAATTGTGAGTTTCACAGACTGCGACCTTACAGATTGAAATAACTTGGGAAGTAG
ENSE00003538185	RELCH_e23_del80to82	AAAAACCAATCACTCTTGATTACTAAGTCACAGCTAACCCAGTTCTTATTCCAGTTTACCAAACCATTTTTTATTGCATGTTGACTGGTTTACAGCTGACTCTTGGCATGAGTGAAGCGTTAGTTGACAAGCGGGTTGCTCCGGCCCTTGTTACCTTGTCCAGTGATCCTGAATTGTGAGTTTCACAGACTGCGACCTTACAGATTGAAATAACTTGGGAAGTAG
ENSE00003538185	RELCH_e23_del80to100	AAAAACCAATCACTCTTGATTACTAAGTCACAGCTAACCCAGTTCTTATTCCAGTTTACCAAACCATTTTTTATTGCATGTTGACTGGTTTACAGCTGACTCTTGTTGACAAGCGGGTTGCTCCGGCCCTTGTTACCTTGTCCAGTGATCCTGAATTGTGAGTTTCACAGACTGCGACCTTACAGATTGAAATAACTTGGGAAGTAG
ENSE00003538185	RELCH_e23_C80T	AAAAACCAATCACTCTTGATTACTAAGTCACAGCTAACCCAGTTCTTATTCCAGTTTACCAAACCATTTTTTATTGCATGTTGACTGGTTTACAGCTGACTCTTTGAGGCATGAGTGAAGCGTTAGTTGACAAGCGGGTTGCTCCGGCCCTTGTTACCTTGTCCAGTGATCCTGAATTGTGAGTTTCACAGACTGCGACCTTACAGATTGAAATAACTTGGGAAGTAG
ENSE00003538185	RELCH_e23_del77to82	AAAAACCAATCACTCTTGATTACTAAGTCACAGCTAACCCAGTTCTTATTCCAGTTTACCAAACCATTTTTTATTGCATGTTGACTGGTTTACAGCTGACTGGCATGAGTGAAGCGTTAGTTGACAAGCGGGTTGCTCCGGCCCTTGTTACCTTGTCCAGTGATCCTGAATTGTGAGTTTCACAGACTGCGACCTTACAGATTGAAATAACTTGGGAAGTAG
ENSE00003538185	RELCH_e23_C77G	AAAAACCAATCACTCTTGATTACTAAGTCACAGCTAACCCAGTTCTTATTCCAGTTTACCAAACCATTTTTTATTGCATGTTGACTGGTTTACAGCTGACTGTTCGAGGCATGAGTGAAGCGTTAGTTGACAAGCGGGTTGCTCCGGCCCTTGTTACCTTGTCCAGTGATCCTGAATTGTGAGTTTCACAGACTGCGACCTTACAGATTGAAATAACTTGGGAAGTAG
ENSE00003538185	RELCH_e23_del77to97	AAAAACCAATCACTCTTGATTACTAAGTCACAGCTAACCCAGTTCTTATTCCAGTTTACCAAACCATTTTTTATTGCATGTTGACTGGTTTACAGCTGACTTTAGTTGACAAGCGGGTTGCTCCGGCCCTTGTTACCTTGTCCAGTGATCCTGAATTGTGAGTTTCACAGACTGCGACCTTACAGATTGAAATAACTTGGGAAGTAG
ENSE00003538185	RELCH_e23_del77to77	AAAAACCAATCACTCTTGATTACTAAGTCACAGCTAACCCAGTTCTTATTCCAGTTTACCAAACCATTTTTTATTGCATGTTGACTGGTTTACAGCTGACTTTCGAGGCATGAGTGAAGCGTTAGTTGACAAGCGGGTTGCTCCGGCCCTTGTTACCTTGTCCAGTGATCCTGAATTGTGAGTTTCACAGACTGCGACCTTACAGATTGAAATAACTTGGGAAGTAG
ENSE00003538185	RELCH_e23_C77T	AAAAACCAATCACTCTTGATTACTAAGTCACAGCTAACCCAGTTCTTATTCCAGTTTACCAAACCATTTTTTATTGCATGTTGACTGGTTTACAGCTGACTTTTCGAGGCATGAGTGAAGCGTTAGTTGACAAGCGGGTTGCTCCGGCCCTTGTTACCTTGTCCAGTGATCCTGAATTGTGAGTTTCACAGACTGCGACCTTACAGATTGAAATAACTTGGGAAGTAG
ENSE00003538185	RELCH_e23_del75to80	AAAAACCAATCACTCTTGATTACTAAGTCACAGCTAACCCAGTTCTTATTCCAGTTTACCAAACCATTTTTTATTGCATGTTGACTGGTTTACAGCTGAGAGGCATGAGTGAAGCGTTAGTTGACAAGCGGGTTGCTCCGGCCCTTGTTACCTTGTCCAGTGATCCTGAATTGTGAGTTTCACAGACTGCGACCTTACAGATTGAAATAACTTGGGAAGTAG
ENSE00003538185	RELCH_e23_C75G	AAAAACCAATCACTCTTGATTACTAAGTCACAGCTAACCCAGTTCTTATTCCAGTTTACCAAACCATTTTTTATTGCATGTTGACTGGTTTACAGCTGAGTCTTCGAGGCATGAGTGAAGCGTTAGTTGACAAGCGGGTTGCTCCGGCCCTTGTTACCTTGTCCAGTGATCCTGAATTGTGAGTTTCACAGACTGCGACCTTACAGATTGAAATAACTTGGGAAGTAG
ENSE00003538185	RELCH_e23_del75to75	AAAAACCAATCACTCTTGATTACTAAGTCACAGCTAACCCAGTTCTTATTCCAGTTTACCAAACCATTTTTTATTGCATGTTGACTGGTTTACAGCTGATCTTCGAGGCATGAGTGAAGCGTTAGTTGACAAGCGGGTTGCTCCGGCCCTTGTTACCTTGTCCAGTGATCCTGAATTGTGAGTTTCACAGACTGCGACCTTACAGATTGAAATAACTTGGGAAGTAG
ENSE00003538185	RELCH_e23_del75to77	AAAAACCAATCACTCTTGATTACTAAGTCACAGCTAACCCAGTTCTTATTCCAGTTTACCAAACCATTTTTTATTGCATGTTGACTGGTTTACAGCTGATTCGAGGCATGAGTGAAGCGTTAGTTGACAAGCGGGTTGCTCCGGCCCTTGTTACCTTGTCCAGTGATCCTGAATTGTGAGTTTCACAGACTGCGACCTTACAGATTGAAATAACTTGGGAAGTAG
ENSE00003538185	RELCH_e23_C75T	AAAAACCAATCACTCTTGATTACTAAGTCACAGCTAACCCAGTTCTTATTCCAGTTTACCAAACCATTTTTTATTGCATGTTGACTGGTTTACAGCTGATTCTTCGAGGCATGAGTGAAGCGTTAGTTGACAAGCGGGTTGCTCCGGCCCTTGTTACCTTGTCCAGTGATCCTGAATTGTGAGTTTCACAGACTGCGACCTTACAGATTGAAATAACTTGGGAAGTAG
ENSE00003538185	RELCH_e23_A74C	AAAAACCAATCACTCTTGATTACTAAGTCACAGCTAACCCAGTTCTTATTCCAGTTTACCAAACCATTTTTTATTGCATGTTGACTGGTTTACAGCTGCCTCTTCGAGGCATGAGTGAAGCGTTAGTTGACAAGCGGGTTGCTCCGGCCCTTGTTACCTTGTCCAGTGATCCTGAATTGTGAGTTTCACAGACTGCGACCTTACAGATTGAAATAACTTGGGAAGTAG
ENSE00003538185	RELCH_e23_del74to79	AAAAACCAATCACTCTTGATTACTAAGTCACAGCTAACCCAGTTCTTATTCCAGTTTACCAAACCATTTTTTATTGCATGTTGACTGGTTTACAGCTGCGAGGCATGAGTGAAGCGTTAGTTGACAAGCGGGTTGCTCCGGCCCTTGTTACCTTGTCCAGTGATCCTGAATTGTGAGTTTCACAGACTGCGACCTTACAGATTGAAATAACTTGGGAAGTAG
ENSE00003538185	RELCH_e23_del74to74	AAAAACCAATCACTCTTGATTACTAAGTCACAGCTAACCCAGTTCTTATTCCAGTTTACCAAACCATTTTTTATTGCATGTTGACTGGTTTACAGCTGCTCTTCGAGGCATGAGTGAAGCGTTAGTTGACAAGCGGGTTGCTCCGGCCCTTGTTACCTTGTCCAGTGATCCTGAATTGTGAGTTTCACAGACTGCGACCTTACAGATTGAAATAACTTGGGAAGTAG
ENSE00003538185	RELCH_e23_del74to76	AAAAACCAATCACTCTTGATTACTAAGTCACAGCTAACCCAGTTCTTATTCCAGTTTACCAAACCATTTTTTATTGCATGTTGACTGGTTTACAGCTGCTTCGAGGCATGAGTGAAGCGTTAGTTGACAAGCGGGTTGCTCCGGCCCTTGTTACCTTGTCCAGTGATCCTGAATTGTGAGTTTCACAGACTGCGACCTTACAGATTGAAATAACTTGGGAAGTAG
ENSE00003538185	RELCH_e23_del74to94	AAAAACCAATCACTCTTGATTACTAAGTCACAGCTAACCCAGTTCTTATTCCAGTTTACCAAACCATTTTTTATTGCATGTTGACTGGTTTACAGCTGGCGTTAGTTGACAAGCGGGTTGCTCCGGCCCTTGTTACCTTGTCCAGTGATCCTGAATTGTGAGTTTCACAGACTGCGACCTTACAGATTGAAATAACTTGGGAAGTAG
ENSE00003538185	RELCH_e23_A74G	AAAAACCAATCACTCTTGATTACTAAGTCACAGCTAACCCAGTTCTTATTCCAGTTTACCAAACCATTTTTTATTGCATGTTGACTGGTTTACAGCTGGCTCTTCGAGGCATGAGTGAAGCGTTAGTTGACAAGCGGGTTGCTCCGGCCCTTGTTACCTTGTCCAGTGATCCTGAATTGTGAGTTTCACAGACTGCGACCTTACAGATTGAAATAACTTGGGAAGTAG
ENSE00003538185	RELCH_e23_A74T	AAAAACCAATCACTCTTGATTACTAAGTCACAGCTAACCCAGTTCTTATTCCAGTTTACCAAACCATTTTTTATTGCATGTTGACTGGTTTACAGCTGTCTCTTCGAGGCATGAGTGAAGCGTTAGTTGACAAGCGGGTTGCTCCGGCCCTTGTTACCTTGTCCAGTGATCCTGAATTGTGAGTTTCACAGACTGCGACCTTACAGATTGAAATAACTTGGGAAGTAG
ENSE00003538185	RELCH_e23_G73T	AAAAACCAATCACTCTTGATTACTAAGTCACAGCTAACCCAGTTCTTATTCCAGTTTACCAAACCATTTTTTATTGCATGTTGACTGGTTTACAGCTTACTCTTCGAGGCATGAGTGAAGCGTTAGTTGACAAGCGGGTTGCTCCGGCCCTTGTTACCTTGTCCAGTGATCCTGAATTGTGAGTTTCACAGACTGCGACCTTACAGATTGAAATAACTTGGGAAGTAG
ENSE00003538185	RELCH_e23_del71to76, del72to77, del73to78	AAAAACCAATCACTCTTGATTACTAAGTCACAGCTAACCCAGTTCTTATTCCAGTTTACCAAACCATTTTTTATTGCATGTTGACTGGTTTACAGCTTCGAGGCATGAGTGAAGCGTTAGTTGACAAGCGGGTTGCTCCGGCCCTTGTTACCTTGTCCAGTGATCCTGAATTGTGAGTTTCACAGACTGCGACCTTACAGATTGAAATAACTTGGGAAGTAG
ENSE00003538185	RELCH_e23_del73to75	AAAAACCAATCACTCTTGATTACTAAGTCACAGCTAACCCAGTTCTTATTCCAGTTTACCAAACCATTTTTTATTGCATGTTGACTGGTTTACAGCTTCTTCGAGGCATGAGTGAAGCGTTAGTTGACAAGCGGGTTGCTCCGGCCCTTGTTACCTTGTCCAGTGATCCTGAATTGTGAGTTTCACAGACTGCGACCTTACAGATTGAAATAACTTGGGAAGTAG
ENSE00003538185	RELCH_e23_del71to91	AAAAACCAATCACTCTTGATTACTAAGTCACAGCTAACCCAGTTCTTATTCCAGTTTACCAAACCATTTTTTATTGCATGTTGACTGGTTTACAGGAAGCGTTAGTTGACAAGCGGGTTGCTCCGGCCCTTGTTACCTTGTCCAGTGATCCTGAATTGTGAGTTTCACAGACTGCGACCTTACAGATTGAAATAACTTGGGAAGTAG
ENSE00003538185	RELCH_e23_C71G	AAAAACCAATCACTCTTGATTACTAAGTCACAGCTAACCCAGTTCTTATTCCAGTTTACCAAACCATTTTTTATTGCATGTTGACTGGTTTACAGGTGACTCTTCGAGGCATGAGTGAAGCGTTAGTTGACAAGCGGGTTGCTCCGGCCCTTGTTACCTTGTCCAGTGATCCTGAATTGTGAGTTTCACAGACTGCGACCTTACAGATTGAAATAACTTGGGAAGTAG
ENSE00003538185	RELCH_e23_del71to71	AAAAACCAATCACTCTTGATTACTAAGTCACAGCTAACCCAGTTCTTATTCCAGTTTACCAAACCATTTTTTATTGCATGTTGACTGGTTTACAGTGACTCTTCGAGGCATGAGTGAAGCGTTAGTTGACAAGCGGGTTGCTCCGGCCCTTGTTACCTTGTCCAGTGATCCTGAATTGTGAGTTTCACAGACTGCGACCTTACAGATTGAAATAACTTGGGAAGTAG
ENSE00003538185	RELCH_e23_C71T	AAAAACCAATCACTCTTGATTACTAAGTCACAGCTAACCCAGTTCTTATTCCAGTTTACCAAACCATTTTTTATTGCATGTTGACTGGTTTACAGTTGACTCTTCGAGGCATGAGTGAAGCGTTAGTTGACAAGCGGGTTGCTCCGGCCCTTGTTACCTTGTCCAGTGATCCTGAATTGTGAGTTTCACAGACTGCGACCTTACAGATTGAAATAACTTGGGAAGTAG
ENSE00003538185	RELCH_e23_G70T	AAAAACCAATCACTCTTGATTACTAAGTCACAGCTAACCCAGTTCTTATTCCAGTTTACCAAACCATTTTTTATTGCATGTTGACTGGTTTACATCTGACTCTTCGAGGCATGAGTGAAGCGTTAGTTGACAAGCGGGTTGCTCCGGCCCTTGTTACCTTGTCCAGTGATCCTGAATTGTGAGTTTCACAGACTGCGACCTTACAGATTGAAATAACTTGGGAAGTAG
ENSE00003538185	RELCH_e23_del70to75	AAAAACCAATCACTCTTGATTACTAAGTCACAGCTAACCCAGTTCTTATTCCAGTTTACCAAACCATTTTTTATTGCATGTTGACTGGTTTACATCTTCGAGGCATGAGTGAAGCGTTAGTTGACAAGCGGGTTGCTCCGGCCCTTGTTACCTTGTCCAGTGATCCTGAATTGTGAGTTTCACAGACTGCGACCTTACAGATTGAAATAACTTGGGAAGTAG
ENSE00003538185	RELCH_e23_del70to90	AAAAACCAATCACTCTTGATTACTAAGTCACAGCTAACCCAGTTCTTATTCCAGTTTACCAAACCATTTTTTATTGCATGTTGACTGGTTTACATGAAGCGTTAGTTGACAAGCGGGTTGCTCCGGCCCTTGTTACCTTGTCCAGTGATCCTGAATTGTGAGTTTCACAGACTGCGACCTTACAGATTGAAATAACTTGGGAAGTAG
ENSE00003538185	RELCH_e23_A69C	AAAAACCAATCACTCTTGATTACTAAGTCACAGCTAACCCAGTTCTTATTCCAGTTTACCAAACCATTTTTTATTGCATGTTGACTGGTTTACCGCTGACTCTTCGAGGCATGAGTGAAGCGTTAGTTGACAAGCGGGTTGCTCCGGCCCTTGTTACCTTGTCCAGTGATCCTGAATTGTGAGTTTCACAGACTGCGACCTTACAGATTGAAATAACTTGGGAAGTAG
ENSE00003538185	RELCH_e23_del69to74	AAAAACCAATCACTCTTGATTACTAAGTCACAGCTAACCCAGTTCTTATTCCAGTTTACCAAACCATTTTTTATTGCATGTTGACTGGTTTACCTCTTCGAGGCATGAGTGAAGCGTTAGTTGACAAGCGGGTTGCTCCGGCCCTTGTTACCTTGTCCAGTGATCCTGAATTGTGAGTTTCACAGACTGCGACCTTACAGATTGAAATAACTTGGGAAGTAG
ENSE00003538185	RELCH_e23_del69to69	AAAAACCAATCACTCTTGATTACTAAGTCACAGCTAACCCAGTTCTTATTCCAGTTTACCAAACCATTTTTTATTGCATGTTGACTGGTTTACGCTGACTCTTCGAGGCATGAGTGAAGCGTTAGTTGACAAGCGGGTTGCTCCGGCCCTTGTTACCTTGTCCAGTGATCCTGAATTGTGAGTTTCACAGACTGCGACCTTACAGATTGAAATAACTTGGGAAGTAG
ENSE00003538185	RELCH_e23_A69G	AAAAACCAATCACTCTTGATTACTAAGTCACAGCTAACCCAGTTCTTATTCCAGTTTACCAAACCATTTTTTATTGCATGTTGACTGGTTTACGGCTGACTCTTCGAGGCATGAGTGAAGCGTTAGTTGACAAGCGGGTTGCTCCGGCCCTTGTTACCTTGTCCAGTGATCCTGAATTGTGAGTTTCACAGACTGCGACCTTACAGATTGAAATAACTTGGGAAGTAG
ENSE00003538185	RELCH_e23_del69to89	AAAAACCAATCACTCTTGATTACTAAGTCACAGCTAACCCAGTTCTTATTCCAGTTTACCAAACCATTTTTTATTGCATGTTGACTGGTTTACGTGAAGCGTTAGTTGACAAGCGGGTTGCTCCGGCCCTTGTTACCTTGTCCAGTGATCCTGAATTGTGAGTTTCACAGACTGCGACCTTACAGATTGAAATAACTTGGGAAGTAG
ENSE00003538185	RELCH_e23_del68to70, del69to71	AAAAACCAATCACTCTTGATTACTAAGTCACAGCTAACCCAGTTCTTATTCCAGTTTACCAAACCATTTTTTATTGCATGTTGACTGGTTTACTGACTCTTCGAGGCATGAGTGAAGCGTTAGTTGACAAGCGGGTTGCTCCGGCCCTTGTTACCTTGTCCAGTGATCCTGAATTGTGAGTTTCACAGACTGCGACCTTACAGATTGAAATAACTTGGGAAGTAG
ENSE00003538185	RELCH_e23_A69T	AAAAACCAATCACTCTTGATTACTAAGTCACAGCTAACCCAGTTCTTATTCCAGTTTACCAAACCATTTTTTATTGCATGTTGACTGGTTTACTGCTGACTCTTCGAGGCATGAGTGAAGCGTTAGTTGACAAGCGGGTTGCTCCGGCCCTTGTTACCTTGTCCAGTGATCCTGAATTGTGAGTTTCACAGACTGCGACCTTACAGATTGAAATAACTTGGGAAGTAG
ENSE00003538185	RELCH_e23_C68G	AAAAACCAATCACTCTTGATTACTAAGTCACAGCTAACCCAGTTCTTATTCCAGTTTACCAAACCATTTTTTATTGCATGTTGACTGGTTTAGAGCTGACTCTTCGAGGCATGAGTGAAGCGTTAGTTGACAAGCGGGTTGCTCCGGCCCTTGTTACCTTGTCCAGTGATCCTGAATTGTGAGTTTCACAGACTGCGACCTTACAGATTGAAATAACTTGGGAAGTAG
ENSE00003538185	RELCH_e23_C68T	AAAAACCAATCACTCTTGATTACTAAGTCACAGCTAACCCAGTTCTTATTCCAGTTTACCAAACCATTTTTTATTGCATGTTGACTGGTTTATAGCTGACTCTTCGAGGCATGAGTGAAGCGTTAGTTGACAAGCGGGTTGCTCCGGCCCTTGTTACCTTGTCCAGTGATCCTGAATTGTGAGTTTCACAGACTGCGACCTTACAGATTGAAATAACTTGGGAAGTAG
ENSE00003538185	RELCH_e23_del67to67	AAAAACCAATCACTCTTGATTACTAAGTCACAGCTAACCCAGTTCTTATTCCAGTTTACCAAACCATTTTTTATTGCATGTTGACTGGTTTCAGCTGACTCTTCGAGGCATGAGTGAAGCGTTAGTTGACAAGCGGGTTGCTCCGGCCCTTGTTACCTTGTCCAGTGATCCTGAATTGTGAGTTTCACAGACTGCGACCTTACAGATTGAAATAACTTGGGAAGTAG
ENSE00003538185	RELCH_e23_A67C	AAAAACCAATCACTCTTGATTACTAAGTCACAGCTAACCCAGTTCTTATTCCAGTTTACCAAACCATTTTTTATTGCATGTTGACTGGTTTCCAGCTGACTCTTCGAGGCATGAGTGAAGCGTTAGTTGACAAGCGGGTTGCTCCGGCCCTTGTTACCTTGTCCAGTGATCCTGAATTGTGAGTTTCACAGACTGCGACCTTACAGATTGAAATAACTTGGGAAGTAG
ENSE00003538185	RELCH_e23_del66to71, del67to72	AAAAACCAATCACTCTTGATTACTAAGTCACAGCTAACCCAGTTCTTATTCCAGTTTACCAAACCATTTTTTATTGCATGTTGACTGGTTTGACTCTTCGAGGCATGAGTGAAGCGTTAGTTGACAAGCGGGTTGCTCCGGCCCTTGTTACCTTGTCCAGTGATCCTGAATTGTGAGTTTCACAGACTGCGACCTTACAGATTGAAATAACTTGGGAAGTAG
ENSE00003538185	RELCH_e23_del66to86, del67to87	AAAAACCAATCACTCTTGATTACTAAGTCACAGCTAACCCAGTTCTTATTCCAGTTTACCAAACCATTTTTTATTGCATGTTGACTGGTTTGAGTGAAGCGTTAGTTGACAAGCGGGTTGCTCCGGCCCTTGTTACCTTGTCCAGTGATCCTGAATTGTGAGTTTCACAGACTGCGACCTTACAGATTGAAATAACTTGGGAAGTAG
ENSE00003538185	RELCH_e23_A67G	AAAAACCAATCACTCTTGATTACTAAGTCACAGCTAACCCAGTTCTTATTCCAGTTTACCAAACCATTTTTTATTGCATGTTGACTGGTTTGCAGCTGACTCTTCGAGGCATGAGTGAAGCGTTAGTTGACAAGCGGGTTGCTCCGGCCCTTGTTACCTTGTCCAGTGATCCTGAATTGTGAGTTTCACAGACTGCGACCTTACAGATTGAAATAACTTGGGAAGTAG
ENSE00003538185	RELCH_e23_del67to69	AAAAACCAATCACTCTTGATTACTAAGTCACAGCTAACCCAGTTCTTATTCCAGTTTACCAAACCATTTTTTATTGCATGTTGACTGGTTTGCTGACTCTTCGAGGCATGAGTGAAGCGTTAGTTGACAAGCGGGTTGCTCCGGCCCTTGTTACCTTGTCCAGTGATCCTGAATTGTGAGTTTCACAGACTGCGACCTTACAGATTGAAATAACTTGGGAAGTAG
ENSE00003538185	RELCH_e23_A67T	AAAAACCAATCACTCTTGATTACTAAGTCACAGCTAACCCAGTTCTTATTCCAGTTTACCAAACCATTTTTTATTGCATGTTGACTGGTTTTCAGCTGACTCTTCGAGGCATGAGTGAAGCGTTAGTTGACAAGCGGGTTGCTCCGGCCCTTGTTACCTTGTCCAGTGATCCTGAATTGTGAGTTTCACAGACTGCGACCTTACAGATTGAAATAACTTGGGAAGTAG
ENSE00003538185	RELCH_e23_del63to65	AAAAACCAATCACTCTTGATTACTAAGTCACAGCTAACCCAGTTCTTATTCCAGTTTACCAAACCATTTTTTATTGCATGTTGACTGTACAGCTGACTCTTCGAGGCATGAGTGAAGCGTTAGTTGACAAGCGGGTTGCTCCGGCCCTTGTTACCTTGTCCAGTGATCCTGAATTGTGAGTTTCACAGACTGCGACCTTACAGATTGAAATAACTTGGGAAGTAG
ENSE00003538185	RELCH_e23_del62to62, del63to63	AAAAACCAATCACTCTTGATTACTAAGTCACAGCTAACCCAGTTCTTATTCCAGTTTACCAAACCATTTTTTATTGCATGTTGACTGTTTACAGCTGACTCTTCGAGGCATGAGTGAAGCGTTAGTTGACAAGCGGGTTGCTCCGGCCCTTGTTACCTTGTCCAGTGATCCTGAATTGTGAGTTTCACAGACTGCGACCTTACAGATTGAAATAACTTGGGAAGTAG
ENSE00003538185	RELCH_e23_G63T	AAAAACCAATCACTCTTGATTACTAAGTCACAGCTAACCCAGTTCTTATTCCAGTTTACCAAACCATTTTTTATTGCATGTTGACTGTTTTACAGCTGACTCTTCGAGGCATGAGTGAAGCGTTAGTTGACAAGCGGGTTGCTCCGGCCCTTGTTACCTTGTCCAGTGATCCTGAATTGTGAGTTTCACAGACTGCGACCTTACAGATTGAAATAACTTGGGAAGTAG
ENSE00003538185	RELCH_e23_G62T	AAAAACCAATCACTCTTGATTACTAAGTCACAGCTAACCCAGTTCTTATTCCAGTTTACCAAACCATTTTTTATTGCATGTTGACTTGTTTACAGCTGACTCTTCGAGGCATGAGTGAAGCGTTAGTTGACAAGCGGGTTGCTCCGGCCCTTGTTACCTTGTCCAGTGATCCTGAATTGTGAGTTTCACAGACTGCGACCTTACAGATTGAAATAACTTGGGAAGTAG
ENSE00003538185	RELCH_e23_del61to63, del62to64	AAAAACCAATCACTCTTGATTACTAAGTCACAGCTAACCCAGTTCTTATTCCAGTTTACCAAACCATTTTTTATTGCATGTTGACTTTACAGCTGACTCTTCGAGGCATGAGTGAAGCGTTAGTTGACAAGCGGGTTGCTCCGGCCCTTGTTACCTTGTCCAGTGATCCTGAATTGTGAGTTTCACAGACTGCGACCTTACAGATTGAAATAACTTGGGAAGTAG
ENSE00003538185	RELCH_e23_del60to80	AAAAACCAATCACTCTTGATTACTAAGTCACAGCTAACCCAGTTCTTATTCCAGTTTACCAAACCATTTTTTATTGCATGTTGAGAGGCATGAGTGAAGCGTTAGTTGACAAGCGGGTTGCTCCGGCCCTTGTTACCTTGTCCAGTGATCCTGAATTGTGAGTTTCACAGACTGCGACCTTACAGATTGAAATAACTTGGGAAGTAG
ENSE00003538185	RELCH_e23_C60G	AAAAACCAATCACTCTTGATTACTAAGTCACAGCTAACCCAGTTCTTATTCCAGTTTACCAAACCATTTTTTATTGCATGTTGAGTGGTTTACAGCTGACTCTTCGAGGCATGAGTGAAGCGTTAGTTGACAAGCGGGTTGCTCCGGCCCTTGTTACCTTGTCCAGTGATCCTGAATTGTGAGTTTCACAGACTGCGACCTTACAGATTGAAATAACTTGGGAAGTAG
ENSE00003538185	RELCH_e23_del60to62	AAAAACCAATCACTCTTGATTACTAAGTCACAGCTAACCCAGTTCTTATTCCAGTTTACCAAACCATTTTTTATTGCATGTTGAGTTTACAGCTGACTCTTCGAGGCATGAGTGAAGCGTTAGTTGACAAGCGGGTTGCTCCGGCCCTTGTTACCTTGTCCAGTGATCCTGAATTGTGAGTTTCACAGACTGCGACCTTACAGATTGAAATAACTTGGGAAGTAG
ENSE00003538185	RELCH_e23_del60to65	AAAAACCAATCACTCTTGATTACTAAGTCACAGCTAACCCAGTTCTTATTCCAGTTTACCAAACCATTTTTTATTGCATGTTGATACAGCTGACTCTTCGAGGCATGAGTGAAGCGTTAGTTGACAAGCGGGTTGCTCCGGCCCTTGTTACCTTGTCCAGTGATCCTGAATTGTGAGTTTCACAGACTGCGACCTTACAGATTGAAATAACTTGGGAAGTAG
ENSE00003538185	RELCH_e23_del60to60	AAAAACCAATCACTCTTGATTACTAAGTCACAGCTAACCCAGTTCTTATTCCAGTTTACCAAACCATTTTTTATTGCATGTTGATGGTTTACAGCTGACTCTTCGAGGCATGAGTGAAGCGTTAGTTGACAAGCGGGTTGCTCCGGCCCTTGTTACCTTGTCCAGTGATCCTGAATTGTGAGTTTCACAGACTGCGACCTTACAGATTGAAATAACTTGGGAAGTAG
ENSE00003538185	RELCH_e23_C60T	AAAAACCAATCACTCTTGATTACTAAGTCACAGCTAACCCAGTTCTTATTCCAGTTTACCAAACCATTTTTTATTGCATGTTGATTGGTTTACAGCTGACTCTTCGAGGCATGAGTGAAGCGTTAGTTGACAAGCGGGTTGCTCCGGCCCTTGTTACCTTGTCCAGTGATCCTGAATTGTGAGTTTCACAGACTGCGACCTTACAGATTGAAATAACTTGGGAAGTAG
ENSE00003538185	RELCH_e23_A59C	AAAAACCAATCACTCTTGATTACTAAGTCACAGCTAACCCAGTTCTTATTCCAGTTTACCAAACCATTTTTTATTGCATGTTGCCTGGTTTACAGCTGACTCTTCGAGGCATGAGTGAAGCGTTAGTTGACAAGCGGGTTGCTCCGGCCCTTGTTACCTTGTCCAGTGATCCTGAATTGTGAGTTTCACAGACTGCGACCTTACAGATTGAAATAACTTGGGAAGTAG
ENSE00003538185	RELCH_e23_del59to79	AAAAACCAATCACTCTTGATTACTAAGTCACAGCTAACCCAGTTCTTATTCCAGTTTACCAAACCATTTTTTATTGCATGTTGCGAGGCATGAGTGAAGCGTTAGTTGACAAGCGGGTTGCTCCGGCCCTTGTTACCTTGTCCAGTGATCCTGAATTGTGAGTTTCACAGACTGCGACCTTACAGATTGAAATAACTTGGGAAGTAG
ENSE00003538185	RELCH_e23_del59to59	AAAAACCAATCACTCTTGATTACTAAGTCACAGCTAACCCAGTTCTTATTCCAGTTTACCAAACCATTTTTTATTGCATGTTGCTGGTTTACAGCTGACTCTTCGAGGCATGAGTGAAGCGTTAGTTGACAAGCGGGTTGCTCCGGCCCTTGTTACCTTGTCCAGTGATCCTGAATTGTGAGTTTCACAGACTGCGACCTTACAGATTGAAATAACTTGGGAAGTAG
ENSE00003538185	RELCH_e23_A59G	AAAAACCAATCACTCTTGATTACTAAGTCACAGCTAACCCAGTTCTTATTCCAGTTTACCAAACCATTTTTTATTGCATGTTGGCTGGTTTACAGCTGACTCTTCGAGGCATGAGTGAAGCGTTAGTTGACAAGCGGGTTGCTCCGGCCCTTGTTACCTTGTCCAGTGATCCTGAATTGTGAGTTTCACAGACTGCGACCTTACAGATTGAAATAACTTGGGAAGTAG
ENSE00003538185	RELCH_e23_del59to61	AAAAACCAATCACTCTTGATTACTAAGTCACAGCTAACCCAGTTCTTATTCCAGTTTACCAAACCATTTTTTATTGCATGTTGGGTTTACAGCTGACTCTTCGAGGCATGAGTGAAGCGTTAGTTGACAAGCGGGTTGCTCCGGCCCTTGTTACCTTGTCCAGTGATCCTGAATTGTGAGTTTCACAGACTGCGACCTTACAGATTGAAATAACTTGGGAAGTAG
ENSE00003538185	RELCH_e23_A59T	AAAAACCAATCACTCTTGATTACTAAGTCACAGCTAACCCAGTTCTTATTCCAGTTTACCAAACCATTTTTTATTGCATGTTGTCTGGTTTACAGCTGACTCTTCGAGGCATGAGTGAAGCGTTAGTTGACAAGCGGGTTGCTCCGGCCCTTGTTACCTTGTCCAGTGATCCTGAATTGTGAGTTTCACAGACTGCGACCTTACAGATTGAAATAACTTGGGAAGTAG
ENSE00003538185	RELCH_e23_del59to64	AAAAACCAATCACTCTTGATTACTAAGTCACAGCTAACCCAGTTCTTATTCCAGTTTACCAAACCATTTTTTATTGCATGTTGTTACAGCTGACTCTTCGAGGCATGAGTGAAGCGTTAGTTGACAAGCGGGTTGCTCCGGCCCTTGTTACCTTGTCCAGTGATCCTGAATTGTGAGTTTCACAGACTGCGACCTTACAGATTGAAATAACTTGGGAAGTAG
ENSE00003538185	RELCH_e23_G58T	AAAAACCAATCACTCTTGATTACTAAGTCACAGCTAACCCAGTTCTTATTCCAGTTTACCAAACCATTTTTTATTGCATGTTTACTGGTTTACAGCTGACTCTTCGAGGCATGAGTGAAGCGTTAGTTGACAAGCGGGTTGCTCCGGCCCTTGTTACCTTGTCCAGTGATCCTGAATTGTGAGTTTCACAGACTGCGACCTTACAGATTGAAATAACTTGGGAAGTAG
ENSE00003538185	RELCH_e23_del57to77, del58to78	AAAAACCAATCACTCTTGATTACTAAGTCACAGCTAACCCAGTTCTTATTCCAGTTTACCAAACCATTTTTTATTGCATGTTTCGAGGCATGAGTGAAGCGTTAGTTGACAAGCGGGTTGCTCCGGCCCTTGTTACCTTGTCCAGTGATCCTGAATTGTGAGTTTCACAGACTGCGACCTTACAGATTGAAATAACTTGGGAAGTAG
ENSE00003538185	RELCH_e23_del58to60	AAAAACCAATCACTCTTGATTACTAAGTCACAGCTAACCCAGTTCTTATTCCAGTTTACCAAACCATTTTTTATTGCATGTTTGGTTTACAGCTGACTCTTCGAGGCATGAGTGAAGCGTTAGTTGACAAGCGGGTTGCTCCGGCCCTTGTTACCTTGTCCAGTGATCCTGAATTGTGAGTTTCACAGACTGCGACCTTACAGATTGAAATAACTTGGGAAGTAG
ENSE00003538185	RELCH_e23_del58to63	AAAAACCAATCACTCTTGATTACTAAGTCACAGCTAACCCAGTTCTTATTCCAGTTTACCAAACCATTTTTTATTGCATGTTTTTACAGCTGACTCTTCGAGGCATGAGTGAAGCGTTAGTTGACAAGCGGGTTGCTCCGGCCCTTGTTACCTTGTCCAGTGATCCTGAATTGTGAGTTTCACAGACTGCGACCTTACAGATTGAAATAACTTGGGAAGTAG
ENSE00003538185	RELCH_e23_del55to75	AAAAACCAATCACTCTTGATTACTAAGTCACAGCTAACCCAGTTCTTATTCCAGTTTACCAAACCATTTTTTATTGCATTCTTCGAGGCATGAGTGAAGCGTTAGTTGACAAGCGGGTTGCTCCGGCCCTTGTTACCTTGTCCAGTGATCCTGAATTGTGAGTTTCACAGACTGCGACCTTACAGATTGAAATAACTTGGGAAGTAG
ENSE00003538185	RELCH_e23_del55to60	AAAAACCAATCACTCTTGATTACTAAGTCACAGCTAACCCAGTTCTTATTCCAGTTTACCAAACCATTTTTTATTGCATTGGTTTACAGCTGACTCTTCGAGGCATGAGTGAAGCGTTAGTTGACAAGCGGGTTGCTCCGGCCCTTGTTACCTTGTCCAGTGATCCTGAATTGTGAGTTTCACAGACTGCGACCTTACAGATTGAAATAACTTGGGAAGTAG
ENSE00003538185	RELCH_e23_del55to55	AAAAACCAATCACTCTTGATTACTAAGTCACAGCTAACCCAGTTCTTATTCCAGTTTACCAAACCATTTTTTATTGCATTTGACTGGTTTACAGCTGACTCTTCGAGGCATGAGTGAAGCGTTAGTTGACAAGCGGGTTGCTCCGGCCCTTGTTACCTTGTCCAGTGATCCTGAATTGTGAGTTTCACAGACTGCGACCTTACAGATTGAAATAACTTGGGAAGTAG
ENSE00003538185	RELCH_e23_G55T	AAAAACCAATCACTCTTGATTACTAAGTCACAGCTAACCCAGTTCTTATTCCAGTTTACCAAACCATTTTTTATTGCATTTTGACTGGTTTACAGCTGACTCTTCGAGGCATGAGTGAAGCGTTAGTTGACAAGCGGGTTGCTCCGGCCCTTGTTACCTTGTCCAGTGATCCTGAATTGTGAGTTTCACAGACTGCGACCTTACAGATTGAAATAACTTGGGAAGTAG
ENSE00003538185	RELCH_e23_A53C	AAAAACCAATCACTCTTGATTACTAAGTCACAGCTAACCCAGTTCTTATTCCAGTTTACCAAACCATTTTTTATTGCCTGTTGACTGGTTTACAGCTGACTCTTCGAGGCATGAGTGAAGCGTTAGTTGACAAGCGGGTTGCTCCGGCCCTTGTTACCTTGTCCAGTGATCCTGAATTGTGAGTTTCACAGACTGCGACCTTACAGATTGAAATAACTTGGGAAGTAG
ENSE00003538185	RELCH_e23_A53G	AAAAACCAATCACTCTTGATTACTAAGTCACAGCTAACCCAGTTCTTATTCCAGTTTACCAAACCATTTTTTATTGCGTGTTGACTGGTTTACAGCTGACTCTTCGAGGCATGAGTGAAGCGTTAGTTGACAAGCGGGTTGCTCCGGCCCTTGTTACCTTGTCCAGTGATCCTGAATTGTGAGTTTCACAGACTGCGACCTTACAGATTGAAATAACTTGGGAAGTAG
ENSE00003538185	RELCH_e23_del53to53	AAAAACCAATCACTCTTGATTACTAAGTCACAGCTAACCCAGTTCTTATTCCAGTTTACCAAACCATTTTTTATTGCTGTTGACTGGTTTACAGCTGACTCTTCGAGGCATGAGTGAAGCGTTAGTTGACAAGCGGGTTGCTCCGGCCCTTGTTACCTTGTCCAGTGATCCTGAATTGTGAGTTTCACAGACTGCGACCTTACAGATTGAAATAACTTGGGAAGTAG
ENSE00003538185	RELCH_e23_del53to55	AAAAACCAATCACTCTTGATTACTAAGTCACAGCTAACCCAGTTCTTATTCCAGTTTACCAAACCATTTTTTATTGCTTGACTGGTTTACAGCTGACTCTTCGAGGCATGAGTGAAGCGTTAGTTGACAAGCGGGTTGCTCCGGCCCTTGTTACCTTGTCCAGTGATCCTGAATTGTGAGTTTCACAGACTGCGACCTTACAGATTGAAATAACTTGGGAAGTAG
ENSE00003538185	RELCH_e23_A53T	AAAAACCAATCACTCTTGATTACTAAGTCACAGCTAACCCAGTTCTTATTCCAGTTTACCAAACCATTTTTTATTGCTTGTTGACTGGTTTACAGCTGACTCTTCGAGGCATGAGTGAAGCGTTAGTTGACAAGCGGGTTGCTCCGGCCCTTGTTACCTTGTCCAGTGATCCTGAATTGTGAGTTTCACAGACTGCGACCTTACAGATTGAAATAACTTGGGAAGTAG
ENSE00003538185	RELCH_e23_del52to72	AAAAACCAATCACTCTTGATTACTAAGTCACAGCTAACCCAGTTCTTATTCCAGTTTACCAAACCATTTTTTATTGGACTCTTCGAGGCATGAGTGAAGCGTTAGTTGACAAGCGGGTTGCTCCGGCCCTTGTTACCTTGTCCAGTGATCCTGAATTGTGAGTTTCACAGACTGCGACCTTACAGATTGAAATAACTTGGGAAGTAG
ENSE00003538185	RELCH_e23_del52to57	AAAAACCAATCACTCTTGATTACTAAGTCACAGCTAACCCAGTTCTTATTCCAGTTTACCAAACCATTTTTTATTGGACTGGTTTACAGCTGACTCTTCGAGGCATGAGTGAAGCGTTAGTTGACAAGCGGGTTGCTCCGGCCCTTGTTACCTTGTCCAGTGATCCTGAATTGTGAGTTTCACAGACTGCGACCTTACAGATTGAAATAACTTGGGAAGTAG
ENSE00003538185	RELCH_e23_C52G	AAAAACCAATCACTCTTGATTACTAAGTCACAGCTAACCCAGTTCTTATTCCAGTTTACCAAACCATTTTTTATTGGATGTTGACTGGTTTACAGCTGACTCTTCGAGGCATGAGTGAAGCGTTAGTTGACAAGCGGGTTGCTCCGGCCCTTGTTACCTTGTCCAGTGATCCTGAATTGTGAGTTTCACAGACTGCGACCTTACAGATTGAAATAACTTGGGAAGTAG
ENSE00003538185	RELCH_e23_del52to54	AAAAACCAATCACTCTTGATTACTAAGTCACAGCTAACCCAGTTCTTATTCCAGTTTACCAAACCATTTTTTATTGGTTGACTGGTTTACAGCTGACTCTTCGAGGCATGAGTGAAGCGTTAGTTGACAAGCGGGTTGCTCCGGCCCTTGTTACCTTGTCCAGTGATCCTGAATTGTGAGTTTCACAGACTGCGACCTTACAGATTGAAATAACTTGGGAAGTAG
ENSE00003538185	RELCH_e23_C52T	AAAAACCAATCACTCTTGATTACTAAGTCACAGCTAACCCAGTTCTTATTCCAGTTTACCAAACCATTTTTTATTGTATGTTGACTGGTTTACAGCTGACTCTTCGAGGCATGAGTGAAGCGTTAGTTGACAAGCGGGTTGCTCCGGCCCTTGTTACCTTGTCCAGTGATCCTGAATTGTGAGTTTCACAGACTGCGACCTTACAGATTGAAATAACTTGGGAAGTAG
ENSE00003538185	RELCH_e23_G51T	AAAAACCAATCACTCTTGATTACTAAGTCACAGCTAACCCAGTTCTTATTCCAGTTTACCAAACCATTTTTTATTTCATGTTGACTGGTTTACAGCTGACTCTTCGAGGCATGAGTGAAGCGTTAGTTGACAAGCGGGTTGCTCCGGCCCTTGTTACCTTGTCCAGTGATCCTGAATTGTGAGTTTCACAGACTGCGACCTTACAGATTGAAATAACTTGGGAAGTAG
ENSE00003538185	RELCH_e23_del51to71	AAAAACCAATCACTCTTGATTACTAAGTCACAGCTAACCCAGTTCTTATTCCAGTTTACCAAACCATTTTTTATTTGACTCTTCGAGGCATGAGTGAAGCGTTAGTTGACAAGCGGGTTGCTCCGGCCCTTGTTACCTTGTCCAGTGATCCTGAATTGTGAGTTTCACAGACTGCGACCTTACAGATTGAAATAACTTGGGAAGTAG
ENSE00003538185	RELCH_e23_del50to55, del51to56	AAAAACCAATCACTCTTGATTACTAAGTCACAGCTAACCCAGTTCTTATTCCAGTTTACCAAACCATTTTTTATTTGACTGGTTTACAGCTGACTCTTCGAGGCATGAGTGAAGCGTTAGTTGACAAGCGGGTTGCTCCGGCCCTTGTTACCTTGTCCAGTGATCCTGAATTGTGAGTTTCACAGACTGCGACCTTACAGATTGAAATAACTTGGGAAGTAG
ENSE00003538185	RELCH_e23_del51to53	AAAAACCAATCACTCTTGATTACTAAGTCACAGCTAACCCAGTTCTTATTCCAGTTTACCAAACCATTTTTTATTTGTTGACTGGTTTACAGCTGACTCTTCGAGGCATGAGTGAAGCGTTAGTTGACAAGCGGGTTGCTCCGGCCCTTGTTACCTTGTCCAGTGATCCTGAATTGTGAGTTTCACAGACTGCGACCTTACAGATTGAAATAACTTGGGAAGTAG
ENSE00003538185	RELCH_e23_A48C	AAAAACCAATCACTCTTGATTACTAAGTCACAGCTAACCCAGTTCTTATTCCAGTTTACCAAACCATTTTTTCTTGCATGTTGACTGGTTTACAGCTGACTCTTCGAGGCATGAGTGAAGCGTTAGTTGACAAGCGGGTTGCTCCGGCCCTTGTTACCTTGTCCAGTGATCCTGAATTGTGAGTTTCACAGACTGCGACCTTACAGATTGAAATAACTTGGGAAGTAG
ENSE00003538185	RELCH_e23_del46to48, del47to49, del48to50	AAAAACCAATCACTCTTGATTACTAAGTCACAGCTAACCCAGTTCTTATTCCAGTTTACCAAACCATTTTTTGCATGTTGACTGGTTTACAGCTGACTCTTCGAGGCATGAGTGAAGCGTTAGTTGACAAGCGGGTTGCTCCGGCCCTTGTTACCTTGTCCAGTGATCCTGAATTGTGAGTTTCACAGACTGCGACCTTACAGATTGAAATAACTTGGGAAGTAG
ENSE00003538185	RELCH_e23_A48G	AAAAACCAATCACTCTTGATTACTAAGTCACAGCTAACCCAGTTCTTATTCCAGTTTACCAAACCATTTTTTGTTGCATGTTGACTGGTTTACAGCTGACTCTTCGAGGCATGAGTGAAGCGTTAGTTGACAAGCGGGTTGCTCCGGCCCTTGTTACCTTGTCCAGTGATCCTGAATTGTGAGTTTCACAGACTGCGACCTTACAGATTGAAATAACTTGGGAAGTAG
ENSE00003538185	RELCH_e23_del48to53	AAAAACCAATCACTCTTGATTACTAAGTCACAGCTAACCCAGTTCTTATTCCAGTTTACCAAACCATTTTTTTGTTGACTGGTTTACAGCTGACTCTTCGAGGCATGAGTGAAGCGTTAGTTGACAAGCGGGTTGCTCCGGCCCTTGTTACCTTGTCCAGTGATCCTGAATTGTGAGTTTCACAGACTGCGACCTTACAGATTGAAATAACTTGGGAAGTAG
ENSE00003538185	RELCH_e23_del48to48	AAAAACCAATCACTCTTGATTACTAAGTCACAGCTAACCCAGTTCTTATTCCAGTTTACCAAACCATTTTTTTTGCATGTTGACTGGTTTACAGCTGACTCTTCGAGGCATGAGTGAAGCGTTAGTTGACAAGCGGGTTGCTCCGGCCCTTGTTACCTTGTCCAGTGATCCTGAATTGTGAGTTTCACAGACTGCGACCTTACAGATTGAAATAACTTGGGAAGTAG
ENSE00003538185	RELCH_e23_A48T	AAAAACCAATCACTCTTGATTACTAAGTCACAGCTAACCCAGTTCTTATTCCAGTTTACCAAACCATTTTTTTTTGCATGTTGACTGGTTTACAGCTGACTCTTCGAGGCATGAGTGAAGCGTTAGTTGACAAGCGGGTTGCTCCGGCCCTTGTTACCTTGTCCAGTGATCCTGAATTGTGAGTTTCACAGACTGCGACCTTACAGATTGAAATAACTTGGGAAGTAG
ENSE00003538185	RELCH_e23_A41C	AAAAACCAATCACTCTTGATTACTAAGTCACAGCTAACCCAGTTCTTATTCCAGTTTACCAAACCCTTTTTTATTGCATGTTGACTGGTTTACAGCTGACTCTTCGAGGCATGAGTGAAGCGTTAGTTGACAAGCGGGTTGCTCCGGCCCTTGTTACCTTGTCCAGTGATCCTGAATTGTGAGTTTCACAGACTGCGACCTTACAGATTGAAATAACTTGGGAAGTAG
ENSE00003538185	RELCH_e23_del41to61	AAAAACCAATCACTCTTGATTACTAAGTCACAGCTAACCCAGTTCTTATTCCAGTTTACCAAACCGGTTTACAGCTGACTCTTCGAGGCATGAGTGAAGCGTTAGTTGACAAGCGGGTTGCTCCGGCCCTTGTTACCTTGTCCAGTGATCCTGAATTGTGAGTTTCACAGACTGCGACCTTACAGATTGAAATAACTTGGGAAGTAG
ENSE00003538185	RELCH_e23_A41G	AAAAACCAATCACTCTTGATTACTAAGTCACAGCTAACCCAGTTCTTATTCCAGTTTACCAAACCGTTTTTTATTGCATGTTGACTGGTTTACAGCTGACTCTTCGAGGCATGAGTGAAGCGTTAGTTGACAAGCGGGTTGCTCCGGCCCTTGTTACCTTGTCCAGTGATCCTGAATTGTGAGTTTCACAGACTGCGACCTTACAGATTGAAATAACTTGGGAAGTAG
ENSE00003538185	RELCH_e23_del41to46	AAAAACCAATCACTCTTGATTACTAAGTCACAGCTAACCCAGTTCTTATTCCAGTTTACCAAACCTATTGCATGTTGACTGGTTTACAGCTGACTCTTCGAGGCATGAGTGAAGCGTTAGTTGACAAGCGGGTTGCTCCGGCCCTTGTTACCTTGTCCAGTGATCCTGAATTGTGAGTTTCACAGACTGCGACCTTACAGATTGAAATAACTTGGGAAGTAG
ENSE00003538185	RELCH_e23_del41to43	AAAAACCAATCACTCTTGATTACTAAGTCACAGCTAACCCAGTTCTTATTCCAGTTTACCAAACCTTTTATTGCATGTTGACTGGTTTACAGCTGACTCTTCGAGGCATGAGTGAAGCGTTAGTTGACAAGCGGGTTGCTCCGGCCCTTGTTACCTTGTCCAGTGATCCTGAATTGTGAGTTTCACAGACTGCGACCTTACAGATTGAAATAACTTGGGAAGTAG
ENSE00003538185	RELCH_e23_del41to41	AAAAACCAATCACTCTTGATTACTAAGTCACAGCTAACCCAGTTCTTATTCCAGTTTACCAAACCTTTTTTATTGCATGTTGACTGGTTTACAGCTGACTCTTCGAGGCATGAGTGAAGCGTTAGTTGACAAGCGGGTTGCTCCGGCCCTTGTTACCTTGTCCAGTGATCCTGAATTGTGAGTTTCACAGACTGCGACCTTACAGATTGAAATAACTTGGGAAGTAG
ENSE00003538185	RELCH_e23_A41T	AAAAACCAATCACTCTTGATTACTAAGTCACAGCTAACCCAGTTCTTATTCCAGTTTACCAAACCTTTTTTTATTGCATGTTGACTGGTTTACAGCTGACTCTTCGAGGCATGAGTGAAGCGTTAGTTGACAAGCGGGTTGCTCCGGCCCTTGTTACCTTGTCCAGTGATCCTGAATTGTGAGTTTCACAGACTGCGACCTTACAGATTGAAATAACTTGGGAAGTAG
ENSE00003538185	RELCH_e23_C40G	AAAAACCAATCACTCTTGATTACTAAGTCACAGCTAACCCAGTTCTTATTCCAGTTTACCAAACGATTTTTTATTGCATGTTGACTGGTTTACAGCTGACTCTTCGAGGCATGAGTGAAGCGTTAGTTGACAAGCGGGTTGCTCCGGCCCTTGTTACCTTGTCCAGTGATCCTGAATTGTGAGTTTCACAGACTGCGACCTTACAGATTGAAATAACTTGGGAAGTAG
ENSE00003538185	RELCH_e23_C40T	AAAAACCAATCACTCTTGATTACTAAGTCACAGCTAACCCAGTTCTTATTCCAGTTTACCAAACTATTTTTTATTGCATGTTGACTGGTTTACAGCTGACTCTTCGAGGCATGAGTGAAGCGTTAGTTGACAAGCGGGTTGCTCCGGCCCTTGTTACCTTGTCCAGTGATCCTGAATTGTGAGTTTCACAGACTGCGACCTTACAGATTGAAATAACTTGGGAAGTAG
ENSE00003538185	RELCH_e23_del38to58, del39to59, del40to60	AAAAACCAATCACTCTTGATTACTAAGTCACAGCTAACCCAGTTCTTATTCCAGTTTACCAAACTGGTTTACAGCTGACTCTTCGAGGCATGAGTGAAGCGTTAGTTGACAAGCGGGTTGCTCCGGCCCTTGTTACCTTGTCCAGTGATCCTGAATTGTGAGTTTCACAGACTGCGACCTTACAGATTGAAATAACTTGGGAAGTAG
ENSE00003538185	RELCH_e23_del40to45	AAAAACCAATCACTCTTGATTACTAAGTCACAGCTAACCCAGTTCTTATTCCAGTTTACCAAACTTATTGCATGTTGACTGGTTTACAGCTGACTCTTCGAGGCATGAGTGAAGCGTTAGTTGACAAGCGGGTTGCTCCGGCCCTTGTTACCTTGTCCAGTGATCCTGAATTGTGAGTTTCACAGACTGCGACCTTACAGATTGAAATAACTTGGGAAGTAG
ENSE00003538185	RELCH_e23_del40to42	AAAAACCAATCACTCTTGATTACTAAGTCACAGCTAACCCAGTTCTTATTCCAGTTTACCAAACTTTTTATTGCATGTTGACTGGTTTACAGCTGACTCTTCGAGGCATGAGTGAAGCGTTAGTTGACAAGCGGGTTGCTCCGGCCCTTGTTACCTTGTCCAGTGATCCTGAATTGTGAGTTTCACAGACTGCGACCTTACAGATTGAAATAACTTGGGAAGTAG
ENSE00003538185	RELCH_e23_C39G	AAAAACCAATCACTCTTGATTACTAAGTCACAGCTAACCCAGTTCTTATTCCAGTTTACCAAAGCATTTTTTATTGCATGTTGACTGGTTTACAGCTGACTCTTCGAGGCATGAGTGAAGCGTTAGTTGACAAGCGGGTTGCTCCGGCCCTTGTTACCTTGTCCAGTGATCCTGAATTGTGAGTTTCACAGACTGCGACCTTACAGATTGAAATAACTTGGGAAGTAG
ENSE00003538185	RELCH_e23_C39T	AAAAACCAATCACTCTTGATTACTAAGTCACAGCTAACCCAGTTCTTATTCCAGTTTACCAAATCATTTTTTATTGCATGTTGACTGGTTTACAGCTGACTCTTCGAGGCATGAGTGAAGCGTTAGTTGACAAGCGGGTTGCTCCGGCCCTTGTTACCTTGTCCAGTGATCCTGAATTGTGAGTTTCACAGACTGCGACCTTACAGATTGAAATAACTTGGGAAGTAG
ENSE00003538185	RELCH_e23_del39to44	AAAAACCAATCACTCTTGATTACTAAGTCACAGCTAACCCAGTTCTTATTCCAGTTTACCAAATTTATTGCATGTTGACTGGTTTACAGCTGACTCTTCGAGGCATGAGTGAAGCGTTAGTTGACAAGCGGGTTGCTCCGGCCCTTGTTACCTTGTCCAGTGATCCTGAATTGTGAGTTTCACAGACTGCGACCTTACAGATTGAAATAACTTGGGAAGTAG
ENSE00003538185	RELCH_e23_del38to40, del39to41	AAAAACCAATCACTCTTGATTACTAAGTCACAGCTAACCCAGTTCTTATTCCAGTTTACCAAATTTTTTATTGCATGTTGACTGGTTTACAGCTGACTCTTCGAGGCATGAGTGAAGCGTTAGTTGACAAGCGGGTTGCTCCGGCCCTTGTTACCTTGTCCAGTGATCCTGAATTGTGAGTTTCACAGACTGCGACCTTACAGATTGAAATAACTTGGGAAGTAG
ENSE00003538185	RELCH_e23_del36to36, del37to37, del38to38	AAAAACCAATCACTCTTGATTACTAAGTCACAGCTAACCCAGTTCTTATTCCAGTTTACCAACCATTTTTTATTGCATGTTGACTGGTTTACAGCTGACTCTTCGAGGCATGAGTGAAGCGTTAGTTGACAAGCGGGTTGCTCCGGCCCTTGTTACCTTGTCCAGTGATCCTGAATTGTGAGTTTCACAGACTGCGACCTTACAGATTGAAATAACTTGGGAAGTAG
ENSE00003538185	RELCH_e23_A38C	AAAAACCAATCACTCTTGATTACTAAGTCACAGCTAACCCAGTTCTTATTCCAGTTTACCAACCCATTTTTTATTGCATGTTGACTGGTTTACAGCTGACTCTTCGAGGCATGAGTGAAGCGTTAGTTGACAAGCGGGTTGCTCCGGCCCTTGTTACCTTGTCCAGTGATCCTGAATTGTGAGTTTCACAGACTGCGACCTTACAGATTGAAATAACTTGGGAAGTAG
ENSE00003538185	RELCH_e23_A38G	AAAAACCAATCACTCTTGATTACTAAGTCACAGCTAACCCAGTTCTTATTCCAGTTTACCAAGCCATTTTTTATTGCATGTTGACTGGTTTACAGCTGACTCTTCGAGGCATGAGTGAAGCGTTAGTTGACAAGCGGGTTGCTCCGGCCCTTGTTACCTTGTCCAGTGATCCTGAATTGTGAGTTTCACAGACTGCGACCTTACAGATTGAAATAACTTGGGAAGTAG
ENSE00003538185	RELCH_e23_A38T	AAAAACCAATCACTCTTGATTACTAAGTCACAGCTAACCCAGTTCTTATTCCAGTTTACCAATCCATTTTTTATTGCATGTTGACTGGTTTACAGCTGACTCTTCGAGGCATGAGTGAAGCGTTAGTTGACAAGCGGGTTGCTCCGGCCCTTGTTACCTTGTCCAGTGATCCTGAATTGTGAGTTTCACAGACTGCGACCTTACAGATTGAAATAACTTGGGAAGTAG
ENSE00003538185	RELCH_e23_del38to43	AAAAACCAATCACTCTTGATTACTAAGTCACAGCTAACCCAGTTCTTATTCCAGTTTACCAATTTTATTGCATGTTGACTGGTTTACAGCTGACTCTTCGAGGCATGAGTGAAGCGTTAGTTGACAAGCGGGTTGCTCCGGCCCTTGTTACCTTGTCCAGTGATCCTGAATTGTGAGTTTCACAGACTGCGACCTTACAGATTGAAATAACTTGGGAAGTAG
ENSE00003538185	RELCH_e23_A37C	AAAAACCAATCACTCTTGATTACTAAGTCACAGCTAACCCAGTTCTTATTCCAGTTTACCACACCATTTTTTATTGCATGTTGACTGGTTTACAGCTGACTCTTCGAGGCATGAGTGAAGCGTTAGTTGACAAGCGGGTTGCTCCGGCCCTTGTTACCTTGTCCAGTGATCCTGAATTGTGAGTTTCACAGACTGCGACCTTACAGATTGAAATAACTTGGGAAGTAG
ENSE00003538185	RELCH_e23_del37to39	AAAAACCAATCACTCTTGATTACTAAGTCACAGCTAACCCAGTTCTTATTCCAGTTTACCACATTTTTTATTGCATGTTGACTGGTTTACAGCTGACTCTTCGAGGCATGAGTGAAGCGTTAGTTGACAAGCGGGTTGCTCCGGCCCTTGTTACCTTGTCCAGTGATCCTGAATTGTGAGTTTCACAGACTGCGACCTTACAGATTGAAATAACTTGGGAAGTAG
ENSE00003538185	RELCH_e23_A37G	AAAAACCAATCACTCTTGATTACTAAGTCACAGCTAACCCAGTTCTTATTCCAGTTTACCAGACCATTTTTTATTGCATGTTGACTGGTTTACAGCTGACTCTTCGAGGCATGAGTGAAGCGTTAGTTGACAAGCGGGTTGCTCCGGCCCTTGTTACCTTGTCCAGTGATCCTGAATTGTGAGTTTCACAGACTGCGACCTTACAGATTGAAATAACTTGGGAAGTAG
ENSE00003538185	RELCH_e23_del37to57	AAAAACCAATCACTCTTGATTACTAAGTCACAGCTAACCCAGTTCTTATTCCAGTTTACCAGACTGGTTTACAGCTGACTCTTCGAGGCATGAGTGAAGCGTTAGTTGACAAGCGGGTTGCTCCGGCCCTTGTTACCTTGTCCAGTGATCCTGAATTGTGAGTTTCACAGACTGCGACCTTACAGATTGAAATAACTTGGGAAGTAG
ENSE00003538185	RELCH_e23_A37T	AAAAACCAATCACTCTTGATTACTAAGTCACAGCTAACCCAGTTCTTATTCCAGTTTACCATACCATTTTTTATTGCATGTTGACTGGTTTACAGCTGACTCTTCGAGGCATGAGTGAAGCGTTAGTTGACAAGCGGGTTGCTCCGGCCCTTGTTACCTTGTCCAGTGATCCTGAATTGTGAGTTTCACAGACTGCGACCTTACAGATTGAAATAACTTGGGAAGTAG
ENSE00003538185	RELCH_e23_del37to42	AAAAACCAATCACTCTTGATTACTAAGTCACAGCTAACCCAGTTCTTATTCCAGTTTACCATTTTTATTGCATGTTGACTGGTTTACAGCTGACTCTTCGAGGCATGAGTGAAGCGTTAGTTGACAAGCGGGTTGCTCCGGCCCTTGTTACCTTGTCCAGTGATCCTGAATTGTGAGTTTCACAGACTGCGACCTTACAGATTGAAATAACTTGGGAAGTAG
ENSE00003538185	RELCH_e23_A36C	AAAAACCAATCACTCTTGATTACTAAGTCACAGCTAACCCAGTTCTTATTCCAGTTTACCCAACCATTTTTTATTGCATGTTGACTGGTTTACAGCTGACTCTTCGAGGCATGAGTGAAGCGTTAGTTGACAAGCGGGTTGCTCCGGCCCTTGTTACCTTGTCCAGTGATCCTGAATTGTGAGTTTCACAGACTGCGACCTTACAGATTGAAATAACTTGGGAAGTAG
ENSE00003538185	RELCH_e23_del36to38	AAAAACCAATCACTCTTGATTACTAAGTCACAGCTAACCCAGTTCTTATTCCAGTTTACCCCATTTTTTATTGCATGTTGACTGGTTTACAGCTGACTCTTCGAGGCATGAGTGAAGCGTTAGTTGACAAGCGGGTTGCTCCGGCCCTTGTTACCTTGTCCAGTGATCCTGAATTGTGAGTTTCACAGACTGCGACCTTACAGATTGAAATAACTTGGGAAGTAG
ENSE00003538185	RELCH_e23_A36G	AAAAACCAATCACTCTTGATTACTAAGTCACAGCTAACCCAGTTCTTATTCCAGTTTACCGAACCATTTTTTATTGCATGTTGACTGGTTTACAGCTGACTCTTCGAGGCATGAGTGAAGCGTTAGTTGACAAGCGGGTTGCTCCGGCCCTTGTTACCTTGTCCAGTGATCCTGAATTGTGAGTTTCACAGACTGCGACCTTACAGATTGAAATAACTTGGGAAGTAG
ENSE00003538185	RELCH_e23_A36T	AAAAACCAATCACTCTTGATTACTAAGTCACAGCTAACCCAGTTCTTATTCCAGTTTACCTAACCATTTTTTATTGCATGTTGACTGGTTTACAGCTGACTCTTCGAGGCATGAGTGAAGCGTTAGTTGACAAGCGGGTTGCTCCGGCCCTTGTTACCTTGTCCAGTGATCCTGAATTGTGAGTTTCACAGACTGCGACCTTACAGATTGAAATAACTTGGGAAGTAG
ENSE00003538185	RELCH_e23_del36to56	AAAAACCAATCACTCTTGATTACTAAGTCACAGCTAACCCAGTTCTTATTCCAGTTTACCTGACTGGTTTACAGCTGACTCTTCGAGGCATGAGTGAAGCGTTAGTTGACAAGCGGGTTGCTCCGGCCCTTGTTACCTTGTCCAGTGATCCTGAATTGTGAGTTTCACAGACTGCGACCTTACAGATTGAAATAACTTGGGAAGTAG
ENSE00003538185	RELCH_e23_del36to41	AAAAACCAATCACTCTTGATTACTAAGTCACAGCTAACCCAGTTCTTATTCCAGTTTACCTTTTTTATTGCATGTTGACTGGTTTACAGCTGACTCTTCGAGGCATGAGTGAAGCGTTAGTTGACAAGCGGGTTGCTCCGGCCCTTGTTACCTTGTCCAGTGATCCTGAATTGTGAGTTTCACAGACTGCGACCTTACAGATTGAAATAACTTGGGAAGTAG
ENSE00003538185	RELCH_e23_C35G	AAAAACCAATCACTCTTGATTACTAAGTCACAGCTAACCCAGTTCTTATTCCAGTTTACGAAACCATTTTTTATTGCATGTTGACTGGTTTACAGCTGACTCTTCGAGGCATGAGTGAAGCGTTAGTTGACAAGCGGGTTGCTCCGGCCCTTGTTACCTTGTCCAGTGATCCTGAATTGTGAGTTTCACAGACTGCGACCTTACAGATTGAAATAACTTGGGAAGTAG
ENSE00003538185	RELCH_e23_C35T	AAAAACCAATCACTCTTGATTACTAAGTCACAGCTAACCCAGTTCTTATTCCAGTTTACTAAACCATTTTTTATTGCATGTTGACTGGTTTACAGCTGACTCTTCGAGGCATGAGTGAAGCGTTAGTTGACAAGCGGGTTGCTCCGGCCCTTGTTACCTTGTCCAGTGATCCTGAATTGTGAGTTTCACAGACTGCGACCTTACAGATTGAAATAACTTGGGAAGTAG
ENSE00003538185	RELCH_e23_del35to55	AAAAACCAATCACTCTTGATTACTAAGTCACAGCTAACCCAGTTCTTATTCCAGTTTACTTGACTGGTTTACAGCTGACTCTTCGAGGCATGAGTGAAGCGTTAGTTGACAAGCGGGTTGCTCCGGCCCTTGTTACCTTGTCCAGTGATCCTGAATTGTGAGTTTCACAGACTGCGACCTTACAGATTGAAATAACTTGGGAAGTAG
ENSE00003538185	RELCH_e23_C34G	AAAAACCAATCACTCTTGATTACTAAGTCACAGCTAACCCAGTTCTTATTCCAGTTTAGCAAACCATTTTTTATTGCATGTTGACTGGTTTACAGCTGACTCTTCGAGGCATGAGTGAAGCGTTAGTTGACAAGCGGGTTGCTCCGGCCCTTGTTACCTTGTCCAGTGATCCTGAATTGTGAGTTTCACAGACTGCGACCTTACAGATTGAAATAACTTGGGAAGTAG
ENSE00003538185	RELCH_e23_del34to54	AAAAACCAATCACTCTTGATTACTAAGTCACAGCTAACCCAGTTCTTATTCCAGTTTAGTTGACTGGTTTACAGCTGACTCTTCGAGGCATGAGTGAAGCGTTAGTTGACAAGCGGGTTGCTCCGGCCCTTGTTACCTTGTCCAGTGATCCTGAATTGTGAGTTTCACAGACTGCGACCTTACAGATTGAAATAACTTGGGAAGTAG
ENSE00003538185	RELCH_e23_C34T	AAAAACCAATCACTCTTGATTACTAAGTCACAGCTAACCCAGTTCTTATTCCAGTTTATCAAACCATTTTTTATTGCATGTTGACTGGTTTACAGCTGACTCTTCGAGGCATGAGTGAAGCGTTAGTTGACAAGCGGGTTGCTCCGGCCCTTGTTACCTTGTCCAGTGATCCTGAATTGTGAGTTTCACAGACTGCGACCTTACAGATTGAAATAACTTGGGAAGTAG
ENSE00003538185	RELCH_e23_del33to33	AAAAACCAATCACTCTTGATTACTAAGTCACAGCTAACCCAGTTCTTATTCCAGTTTCCAAACCATTTTTTATTGCATGTTGACTGGTTTACAGCTGACTCTTCGAGGCATGAGTGAAGCGTTAGTTGACAAGCGGGTTGCTCCGGCCCTTGTTACCTTGTCCAGTGATCCTGAATTGTGAGTTTCACAGACTGCGACCTTACAGATTGAAATAACTTGGGAAGTAG
ENSE00003538185	RELCH_e23_del33to38	AAAAACCAATCACTCTTGATTACTAAGTCACAGCTAACCCAGTTCTTATTCCAGTTTCCATTTTTTATTGCATGTTGACTGGTTTACAGCTGACTCTTCGAGGCATGAGTGAAGCGTTAGTTGACAAGCGGGTTGCTCCGGCCCTTGTTACCTTGTCCAGTGATCCTGAATTGTGAGTTTCACAGACTGCGACCTTACAGATTGAAATAACTTGGGAAGTAG
ENSE00003538185	RELCH_e23_A33C	AAAAACCAATCACTCTTGATTACTAAGTCACAGCTAACCCAGTTCTTATTCCAGTTTCCCAAACCATTTTTTATTGCATGTTGACTGGTTTACAGCTGACTCTTCGAGGCATGAGTGAAGCGTTAGTTGACAAGCGGGTTGCTCCGGCCCTTGTTACCTTGTCCAGTGATCCTGAATTGTGAGTTTCACAGACTGCGACCTTACAGATTGAAATAACTTGGGAAGTAG
ENSE00003538185	RELCH_e23_A33G	AAAAACCAATCACTCTTGATTACTAAGTCACAGCTAACCCAGTTCTTATTCCAGTTTGCCAAACCATTTTTTATTGCATGTTGACTGGTTTACAGCTGACTCTTCGAGGCATGAGTGAAGCGTTAGTTGACAAGCGGGTTGCTCCGGCCCTTGTTACCTTGTCCAGTGATCCTGAATTGTGAGTTTCACAGACTGCGACCTTACAGATTGAAATAACTTGGGAAGTAG
ENSE00003538185	RELCH_e23_A33T	AAAAACCAATCACTCTTGATTACTAAGTCACAGCTAACCCAGTTCTTATTCCAGTTTTCCAAACCATTTTTTATTGCATGTTGACTGGTTTACAGCTGACTCTTCGAGGCATGAGTGAAGCGTTAGTTGACAAGCGGGTTGCTCCGGCCCTTGTTACCTTGTCCAGTGATCCTGAATTGTGAGTTTCACAGACTGCGACCTTACAGATTGAAATAACTTGGGAAGTAG
ENSE00003538185	RELCH_e23_del33to53	AAAAACCAATCACTCTTGATTACTAAGTCACAGCTAACCCAGTTCTTATTCCAGTTTTGTTGACTGGTTTACAGCTGACTCTTCGAGGCATGAGTGAAGCGTTAGTTGACAAGCGGGTTGCTCCGGCCCTTGTTACCTTGTCCAGTGATCCTGAATTGTGAGTTTCACAGACTGCGACCTTACAGATTGAAATAACTTGGGAAGTAG
ENSE00003538185	RELCH_e23_del29to31	AAAAACCAATCACTCTTGATTACTAAGTCACAGCTAACCCAGTTCTTATTCCATACCAAACCATTTTTTATTGCATGTTGACTGGTTTACAGCTGACTCTTCGAGGCATGAGTGAAGCGTTAGTTGACAAGCGGGTTGCTCCGGCCCTTGTTACCTTGTCCAGTGATCCTGAATTGTGAGTTTCACAGACTGCGACCTTACAGATTGAAATAACTTGGGAAGTAG
ENSE00003538185	RELCH_e23_del29to49	AAAAACCAATCACTCTTGATTACTAAGTCACAGCTAACCCAGTTCTTATTCCATGCATGTTGACTGGTTTACAGCTGACTCTTCGAGGCATGAGTGAAGCGTTAGTTGACAAGCGGGTTGCTCCGGCCCTTGTTACCTTGTCCAGTGATCCTGAATTGTGAGTTTCACAGACTGCGACCTTACAGATTGAAATAACTTGGGAAGTAG
ENSE00003538185	RELCH_e23_del29to29	AAAAACCAATCACTCTTGATTACTAAGTCACAGCTAACCCAGTTCTTATTCCATTTACCAAACCATTTTTTATTGCATGTTGACTGGTTTACAGCTGACTCTTCGAGGCATGAGTGAAGCGTTAGTTGACAAGCGGGTTGCTCCGGCCCTTGTTACCTTGTCCAGTGATCCTGAATTGTGAGTTTCACAGACTGCGACCTTACAGATTGAAATAACTTGGGAAGTAG
ENSE00003538185	RELCH_e23_G29T	AAAAACCAATCACTCTTGATTACTAAGTCACAGCTAACCCAGTTCTTATTCCATTTTACCAAACCATTTTTTATTGCATGTTGACTGGTTTACAGCTGACTCTTCGAGGCATGAGTGAAGCGTTAGTTGACAAGCGGGTTGCTCCGGCCCTTGTTACCTTGTCCAGTGATCCTGAATTGTGAGTTTCACAGACTGCGACCTTACAGATTGAAATAACTTGGGAAGTAG
ENSE00003538185	RELCH_e23_del28to33	AAAAACCAATCACTCTTGATTACTAAGTCACAGCTAACCCAGTTCTTATTCCCCAAACCATTTTTTATTGCATGTTGACTGGTTTACAGCTGACTCTTCGAGGCATGAGTGAAGCGTTAGTTGACAAGCGGGTTGCTCCGGCCCTTGTTACCTTGTCCAGTGATCCTGAATTGTGAGTTTCACAGACTGCGACCTTACAGATTGAAATAACTTGGGAAGTAG
ENSE00003538185	RELCH_e23_A28C	AAAAACCAATCACTCTTGATTACTAAGTCACAGCTAACCCAGTTCTTATTCCCGTTTACCAAACCATTTTTTATTGCATGTTGACTGGTTTACAGCTGACTCTTCGAGGCATGAGTGAAGCGTTAGTTGACAAGCGGGTTGCTCCGGCCCTTGTTACCTTGTCCAGTGATCCTGAATTGTGAGTTTCACAGACTGCGACCTTACAGATTGAAATAACTTGGGAAGTAG
ENSE00003538185	RELCH_e23_A28G	AAAAACCAATCACTCTTGATTACTAAGTCACAGCTAACCCAGTTCTTATTCCGGTTTACCAAACCATTTTTTATTGCATGTTGACTGGTTTACAGCTGACTCTTCGAGGCATGAGTGAAGCGTTAGTTGACAAGCGGGTTGCTCCGGCCCTTGTTACCTTGTCCAGTGATCCTGAATTGTGAGTTTCACAGACTGCGACCTTACAGATTGAAATAACTTGGGAAGTAG
ENSE00003538185	RELCH_e23_del28to28	AAAAACCAATCACTCTTGATTACTAAGTCACAGCTAACCCAGTTCTTATTCCGTTTACCAAACCATTTTTTATTGCATGTTGACTGGTTTACAGCTGACTCTTCGAGGCATGAGTGAAGCGTTAGTTGACAAGCGGGTTGCTCCGGCCCTTGTTACCTTGTCCAGTGATCCTGAATTGTGAGTTTCACAGACTGCGACCTTACAGATTGAAATAACTTGGGAAGTAG
ENSE00003538185	RELCH_e23_A28T	AAAAACCAATCACTCTTGATTACTAAGTCACAGCTAACCCAGTTCTTATTCCTGTTTACCAAACCATTTTTTATTGCATGTTGACTGGTTTACAGCTGACTCTTCGAGGCATGAGTGAAGCGTTAGTTGACAAGCGGGTTGCTCCGGCCCTTGTTACCTTGTCCAGTGATCCTGAATTGTGAGTTTCACAGACTGCGACCTTACAGATTGAAATAACTTGGGAAGTAG
ENSE00003538185	RELCH_e23_del28to30	AAAAACCAATCACTCTTGATTACTAAGTCACAGCTAACCCAGTTCTTATTCCTTACCAAACCATTTTTTATTGCATGTTGACTGGTTTACAGCTGACTCTTCGAGGCATGAGTGAAGCGTTAGTTGACAAGCGGGTTGCTCCGGCCCTTGTTACCTTGTCCAGTGATCCTGAATTGTGAGTTTCACAGACTGCGACCTTACAGATTGAAATAACTTGGGAAGTAG
ENSE00003538185	RELCH_e23_del28to48	AAAAACCAATCACTCTTGATTACTAAGTCACAGCTAACCCAGTTCTTATTCCTTGCATGTTGACTGGTTTACAGCTGACTCTTCGAGGCATGAGTGAAGCGTTAGTTGACAAGCGGGTTGCTCCGGCCCTTGTTACCTTGTCCAGTGATCCTGAATTGTGAGTTTCACAGACTGCGACCTTACAGATTGAAATAACTTGGGAAGTAG
ENSE00003538185	RELCH_e23_C27G	AAAAACCAATCACTCTTGATTACTAAGTCACAGCTAACCCAGTTCTTATTCGAGTTTACCAAACCATTTTTTATTGCATGTTGACTGGTTTACAGCTGACTCTTCGAGGCATGAGTGAAGCGTTAGTTGACAAGCGGGTTGCTCCGGCCCTTGTTACCTTGTCCAGTGATCCTGAATTGTGAGTTTCACAGACTGCGACCTTACAGATTGAAATAACTTGGGAAGTAG
ENSE00003538185	RELCH_e23_C27T	AAAAACCAATCACTCTTGATTACTAAGTCACAGCTAACCCAGTTCTTATTCTAGTTTACCAAACCATTTTTTATTGCATGTTGACTGGTTTACAGCTGACTCTTCGAGGCATGAGTGAAGCGTTAGTTGACAAGCGGGTTGCTCCGGCCCTTGTTACCTTGTCCAGTGATCCTGAATTGTGAGTTTCACAGACTGCGACCTTACAGATTGAAATAACTTGGGAAGTAG
ENSE00003538185	RELCH_e23_del27to29	AAAAACCAATCACTCTTGATTACTAAGTCACAGCTAACCCAGTTCTTATTCTTTACCAAACCATTTTTTATTGCATGTTGACTGGTTTACAGCTGACTCTTCGAGGCATGAGTGAAGCGTTAGTTGACAAGCGGGTTGCTCCGGCCCTTGTTACCTTGTCCAGTGATCCTGAATTGTGAGTTTCACAGACTGCGACCTTACAGATTGAAATAACTTGGGAAGTAG
ENSE00003538185	RELCH_e23_C26G	AAAAACCAATCACTCTTGATTACTAAGTCACAGCTAACCCAGTTCTTATTGCAGTTTACCAAACCATTTTTTATTGCATGTTGACTGGTTTACAGCTGACTCTTCGAGGCATGAGTGAAGCGTTAGTTGACAAGCGGGTTGCTCCGGCCCTTGTTACCTTGTCCAGTGATCCTGAATTGTGAGTTTCACAGACTGCGACCTTACAGATTGAAATAACTTGGGAAGTAG
ENSE00003538185	RELCH_e23_del26to28	AAAAACCAATCACTCTTGATTACTAAGTCACAGCTAACCCAGTTCTTATTGTTTACCAAACCATTTTTTATTGCATGTTGACTGGTTTACAGCTGACTCTTCGAGGCATGAGTGAAGCGTTAGTTGACAAGCGGGTTGCTCCGGCCCTTGTTACCTTGTCCAGTGATCCTGAATTGTGAGTTTCACAGACTGCGACCTTACAGATTGAAATAACTTGGGAAGTAG
ENSE00003538185	RELCH_e23_del24to29, del25to30, del26to31	AAAAACCAATCACTCTTGATTACTAAGTCACAGCTAACCCAGTTCTTATTTACCAAACCATTTTTTATTGCATGTTGACTGGTTTACAGCTGACTCTTCGAGGCATGAGTGAAGCGTTAGTTGACAAGCGGGTTGCTCCGGCCCTTGTTACCTTGTCCAGTGATCCTGAATTGTGAGTTTCACAGACTGCGACCTTACAGATTGAAATAACTTGGGAAGTAG
ENSE00003538185	RELCH_e23_del24to44, del25to45, del26to46	AAAAACCAATCACTCTTGATTACTAAGTCACAGCTAACCCAGTTCTTATTTATTGCATGTTGACTGGTTTACAGCTGACTCTTCGAGGCATGAGTGAAGCGTTAGTTGACAAGCGGGTTGCTCCGGCCCTTGTTACCTTGTCCAGTGATCCTGAATTGTGAGTTTCACAGACTGCGACCTTACAGATTGAAATAACTTGGGAAGTAG
ENSE00003538185	RELCH_e23_C26T	AAAAACCAATCACTCTTGATTACTAAGTCACAGCTAACCCAGTTCTTATTTCAGTTTACCAAACCATTTTTTATTGCATGTTGACTGGTTTACAGCTGACTCTTCGAGGCATGAGTGAAGCGTTAGTTGACAAGCGGGTTGCTCCGGCCCTTGTTACCTTGTCCAGTGATCCTGAATTGTGAGTTTCACAGACTGCGACCTTACAGATTGAAATAACTTGGGAAGTAG
ENSE00003538185	RELCH_e23_del21to23, del22to24, del23to25	AAAAACCAATCACTCTTGATTACTAAGTCACAGCTAACCCAGTTCTTCCAGTTTACCAAACCATTTTTTATTGCATGTTGACTGGTTTACAGCTGACTCTTCGAGGCATGAGTGAAGCGTTAGTTGACAAGCGGGTTGCTCCGGCCCTTGTTACCTTGTCCAGTGATCCTGAATTGTGAGTTTCACAGACTGCGACCTTACAGATTGAAATAACTTGGGAAGTAG
ENSE00003538185	RELCH_e23_A23C	AAAAACCAATCACTCTTGATTACTAAGTCACAGCTAACCCAGTTCTTCTTCCAGTTTACCAAACCATTTTTTATTGCATGTTGACTGGTTTACAGCTGACTCTTCGAGGCATGAGTGAAGCGTTAGTTGACAAGCGGGTTGCTCCGGCCCTTGTTACCTTGTCCAGTGATCCTGAATTGTGAGTTTCACAGACTGCGACCTTACAGATTGAAATAACTTGGGAAGTAG
ENSE00003538185	RELCH_e23_A23G	AAAAACCAATCACTCTTGATTACTAAGTCACAGCTAACCCAGTTCTTGTTCCAGTTTACCAAACCATTTTTTATTGCATGTTGACTGGTTTACAGCTGACTCTTCGAGGCATGAGTGAAGCGTTAGTTGACAAGCGGGTTGCTCCGGCCCTTGTTACCTTGTCCAGTGATCCTGAATTGTGAGTTTCACAGACTGCGACCTTACAGATTGAAATAACTTGGGAAGTAG
ENSE00003538185	RELCH_e23_del23to28	AAAAACCAATCACTCTTGATTACTAAGTCACAGCTAACCCAGTTCTTGTTTACCAAACCATTTTTTATTGCATGTTGACTGGTTTACAGCTGACTCTTCGAGGCATGAGTGAAGCGTTAGTTGACAAGCGGGTTGCTCCGGCCCTTGTTACCTTGTCCAGTGATCCTGAATTGTGAGTTTCACAGACTGCGACCTTACAGATTGAAATAACTTGGGAAGTAG
ENSE00003538185	RELCH_e23_del23to23	AAAAACCAATCACTCTTGATTACTAAGTCACAGCTAACCCAGTTCTTTTCCAGTTTACCAAACCATTTTTTATTGCATGTTGACTGGTTTACAGCTGACTCTTCGAGGCATGAGTGAAGCGTTAGTTGACAAGCGGGTTGCTCCGGCCCTTGTTACCTTGTCCAGTGATCCTGAATTGTGAGTTTCACAGACTGCGACCTTACAGATTGAAATAACTTGGGAAGTAG
ENSE00003538185	RELCH_e23_A23T	AAAAACCAATCACTCTTGATTACTAAGTCACAGCTAACCCAGTTCTTTTTCCAGTTTACCAAACCATTTTTTATTGCATGTTGACTGGTTTACAGCTGACTCTTCGAGGCATGAGTGAAGCGTTAGTTGACAAGCGGGTTGCTCCGGCCCTTGTTACCTTGTCCAGTGATCCTGAATTGTGAGTTTCACAGACTGCGACCTTACAGATTGAAATAACTTGGGAAGTAG
ENSE00003538185	RELCH_e23_del21to41, del22to42, del23to43	AAAAACCAATCACTCTTGATTACTAAGTCACAGCTAACCCAGTTCTTTTTTATTGCATGTTGACTGGTTTACAGCTGACTCTTCGAGGCATGAGTGAAGCGTTAGTTGACAAGCGGGTTGCTCCGGCCCTTGTTACCTTGTCCAGTGATCCTGAATTGTGAGTTTCACAGACTGCGACCTTACAGATTGAAATAACTTGGGAAGTAG
ENSE00003538185	RELCH_e23_C20G	AAAAACCAATCACTCTTGATTACTAAGTCACAGCTAACCCAGTTGTTATTCCAGTTTACCAAACCATTTTTTATTGCATGTTGACTGGTTTACAGCTGACTCTTCGAGGCATGAGTGAAGCGTTAGTTGACAAGCGGGTTGCTCCGGCCCTTGTTACCTTGTCCAGTGATCCTGAATTGTGAGTTTCACAGACTGCGACCTTACAGATTGAAATAACTTGGGAAGTAG
ENSE00003538185	RELCH_e23_del20to20	AAAAACCAATCACTCTTGATTACTAAGTCACAGCTAACCCAGTTTTATTCCAGTTTACCAAACCATTTTTTATTGCATGTTGACTGGTTTACAGCTGACTCTTCGAGGCATGAGTGAAGCGTTAGTTGACAAGCGGGTTGCTCCGGCCCTTGTTACCTTGTCCAGTGATCCTGAATTGTGAGTTTCACAGACTGCGACCTTACAGATTGAAATAACTTGGGAAGTAG
ENSE00003538185	RELCH_e23_C20T	AAAAACCAATCACTCTTGATTACTAAGTCACAGCTAACCCAGTTTTTATTCCAGTTTACCAAACCATTTTTTATTGCATGTTGACTGGTTTACAGCTGACTCTTCGAGGCATGAGTGAAGCGTTAGTTGACAAGCGGGTTGCTCCGGCCCTTGTTACCTTGTCCAGTGATCCTGAATTGTGAGTTTCACAGACTGCGACCTTACAGATTGAAATAACTTGGGAAGTAG
ENSE00003538185	RELCH_e23_del17to17	AAAAACCAATCACTCTTGATTACTAAGTCACAGCTAACCCATTCTTATTCCAGTTTACCAAACCATTTTTTATTGCATGTTGACTGGTTTACAGCTGACTCTTCGAGGCATGAGTGAAGCGTTAGTTGACAAGCGGGTTGCTCCGGCCCTTGTTACCTTGTCCAGTGATCCTGAATTGTGAGTTTCACAGACTGCGACCTTACAGATTGAAATAACTTGGGAAGTAG
ENSE00003538185	RELCH_e23_G17T	AAAAACCAATCACTCTTGATTACTAAGTCACAGCTAACCCATTTCTTATTCCAGTTTACCAAACCATTTTTTATTGCATGTTGACTGGTTTACAGCTGACTCTTCGAGGCATGAGTGAAGCGTTAGTTGACAAGCGGGTTGCTCCGGCCCTTGTTACCTTGTCCAGTGATCCTGAATTGTGAGTTTCACAGACTGCGACCTTACAGATTGAAATAACTTGGGAAGTAG
ENSE00003538185	RELCH_e23_A16C	AAAAACCAATCACTCTTGATTACTAAGTCACAGCTAACCCCGTTCTTATTCCAGTTTACCAAACCATTTTTTATTGCATGTTGACTGGTTTACAGCTGACTCTTCGAGGCATGAGTGAAGCGTTAGTTGACAAGCGGGTTGCTCCGGCCCTTGTTACCTTGTCCAGTGATCCTGAATTGTGAGTTTCACAGACTGCGACCTTACAGATTGAAATAACTTGGGAAGTAG
ENSE00003538185	RELCH_e23_A16G	AAAAACCAATCACTCTTGATTACTAAGTCACAGCTAACCCGGTTCTTATTCCAGTTTACCAAACCATTTTTTATTGCATGTTGACTGGTTTACAGCTGACTCTTCGAGGCATGAGTGAAGCGTTAGTTGACAAGCGGGTTGCTCCGGCCCTTGTTACCTTGTCCAGTGATCCTGAATTGTGAGTTTCACAGACTGCGACCTTACAGATTGAAATAACTTGGGAAGTAG
ENSE00003538185	RELCH_e23_del16to16	AAAAACCAATCACTCTTGATTACTAAGTCACAGCTAACCCGTTCTTATTCCAGTTTACCAAACCATTTTTTATTGCATGTTGACTGGTTTACAGCTGACTCTTCGAGGCATGAGTGAAGCGTTAGTTGACAAGCGGGTTGCTCCGGCCCTTGTTACCTTGTCCAGTGATCCTGAATTGTGAGTTTCACAGACTGCGACCTTACAGATTGAAATAACTTGGGAAGTAG
ENSE00003538185	RELCH_e23_del16to21	AAAAACCAATCACTCTTGATTACTAAGTCACAGCTAACCCTATTCCAGTTTACCAAACCATTTTTTATTGCATGTTGACTGGTTTACAGCTGACTCTTCGAGGCATGAGTGAAGCGTTAGTTGACAAGCGGGTTGCTCCGGCCCTTGTTACCTTGTCCAGTGATCCTGAATTGTGAGTTTCACAGACTGCGACCTTACAGATTGAAATAACTTGGGAAGTAG
ENSE00003538185	RELCH_e23_del16to18	AAAAACCAATCACTCTTGATTACTAAGTCACAGCTAACCCTCTTATTCCAGTTTACCAAACCATTTTTTATTGCATGTTGACTGGTTTACAGCTGACTCTTCGAGGCATGAGTGAAGCGTTAGTTGACAAGCGGGTTGCTCCGGCCCTTGTTACCTTGTCCAGTGATCCTGAATTGTGAGTTTCACAGACTGCGACCTTACAGATTGAAATAACTTGGGAAGTAG
ENSE00003538185	RELCH_e23_A16T	AAAAACCAATCACTCTTGATTACTAAGTCACAGCTAACCCTGTTCTTATTCCAGTTTACCAAACCATTTTTTATTGCATGTTGACTGGTTTACAGCTGACTCTTCGAGGCATGAGTGAAGCGTTAGTTGACAAGCGGGTTGCTCCGGCCCTTGTTACCTTGTCCAGTGATCCTGAATTGTGAGTTTCACAGACTGCGACCTTACAGATTGAAATAACTTGGGAAGTAG
ENSE00003538185	RELCH_e23_C15G	AAAAACCAATCACTCTTGATTACTAAGTCACAGCTAACCGAGTTCTTATTCCAGTTTACCAAACCATTTTTTATTGCATGTTGACTGGTTTACAGCTGACTCTTCGAGGCATGAGTGAAGCGTTAGTTGACAAGCGGGTTGCTCCGGCCCTTGTTACCTTGTCCAGTGATCCTGAATTGTGAGTTTCACAGACTGCGACCTTACAGATTGAAATAACTTGGGAAGTAG
ENSE00003538185	RELCH_e23_C15T	AAAAACCAATCACTCTTGATTACTAAGTCACAGCTAACCTAGTTCTTATTCCAGTTTACCAAACCATTTTTTATTGCATGTTGACTGGTTTACAGCTGACTCTTCGAGGCATGAGTGAAGCGTTAGTTGACAAGCGGGTTGCTCCGGCCCTTGTTACCTTGTCCAGTGATCCTGAATTGTGAGTTTCACAGACTGCGACCTTACAGATTGAAATAACTTGGGAAGTAG
ENSE00003538185	RELCH_e23_del14to19, del15to20	AAAAACCAATCACTCTTGATTACTAAGTCACAGCTAACCTTATTCCAGTTTACCAAACCATTTTTTATTGCATGTTGACTGGTTTACAGCTGACTCTTCGAGGCATGAGTGAAGCGTTAGTTGACAAGCGGGTTGCTCCGGCCCTTGTTACCTTGTCCAGTGATCCTGAATTGTGAGTTTCACAGACTGCGACCTTACAGATTGAAATAACTTGGGAAGTAG
ENSE00003538185	RELCH_e23_del15to17	AAAAACCAATCACTCTTGATTACTAAGTCACAGCTAACCTTCTTATTCCAGTTTACCAAACCATTTTTTATTGCATGTTGACTGGTTTACAGCTGACTCTTCGAGGCATGAGTGAAGCGTTAGTTGACAAGCGGGTTGCTCCGGCCCTTGTTACCTTGTCCAGTGATCCTGAATTGTGAGTTTCACAGACTGCGACCTTACAGATTGAAATAACTTGGGAAGTAG
ENSE00003538185	RELCH_e23_C14G	AAAAACCAATCACTCTTGATTACTAAGTCACAGCTAACGCAGTTCTTATTCCAGTTTACCAAACCATTTTTTATTGCATGTTGACTGGTTTACAGCTGACTCTTCGAGGCATGAGTGAAGCGTTAGTTGACAAGCGGGTTGCTCCGGCCCTTGTTACCTTGTCCAGTGATCCTGAATTGTGAGTTTCACAGACTGCGACCTTACAGATTGAAATAACTTGGGAAGTAG
ENSE00003538185	RELCH_e23_del14to16	AAAAACCAATCACTCTTGATTACTAAGTCACAGCTAACGTTCTTATTCCAGTTTACCAAACCATTTTTTATTGCATGTTGACTGGTTTACAGCTGACTCTTCGAGGCATGAGTGAAGCGTTAGTTGACAAGCGGGTTGCTCCGGCCCTTGTTACCTTGTCCAGTGATCCTGAATTGTGAGTTTCACAGACTGCGACCTTACAGATTGAAATAACTTGGGAAGTAG
ENSE00003538185	RELCH_e23_C14T	AAAAACCAATCACTCTTGATTACTAAGTCACAGCTAACTCAGTTCTTATTCCAGTTTACCAAACCATTTTTTATTGCATGTTGACTGGTTTACAGCTGACTCTTCGAGGCATGAGTGAAGCGTTAGTTGACAAGCGGGTTGCTCCGGCCCTTGTTACCTTGTCCAGTGATCCTGAATTGTGAGTTTCACAGACTGCGACCTTACAGATTGAAATAACTTGGGAAGTAG
ENSE00003538185	RELCH_e23_C13G	AAAAACCAATCACTCTTGATTACTAAGTCACAGCTAAGCCAGTTCTTATTCCAGTTTACCAAACCATTTTTTATTGCATGTTGACTGGTTTACAGCTGACTCTTCGAGGCATGAGTGAAGCGTTAGTTGACAAGCGGGTTGCTCCGGCCCTTGTTACCTTGTCCAGTGATCCTGAATTGTGAGTTTCACAGACTGCGACCTTACAGATTGAAATAACTTGGGAAGTAG
ENSE00003538185	RELCH_e23_C13T	AAAAACCAATCACTCTTGATTACTAAGTCACAGCTAATCCAGTTCTTATTCCAGTTTACCAAACCATTTTTTATTGCATGTTGACTGGTTTACAGCTGACTCTTCGAGGCATGAGTGAAGCGTTAGTTGACAAGCGGGTTGCTCCGGCCCTTGTTACCTTGTCCAGTGATCCTGAATTGTGAGTTTCACAGACTGCGACCTTACAGATTGAAATAACTTGGGAAGTAG
ENSE00003538185	RELCH_e23_del13to18	AAAAACCAATCACTCTTGATTACTAAGTCACAGCTAATCTTATTCCAGTTTACCAAACCATTTTTTATTGCATGTTGACTGGTTTACAGCTGACTCTTCGAGGCATGAGTGAAGCGTTAGTTGACAAGCGGGTTGCTCCGGCCCTTGTTACCTTGTCCAGTGATCCTGAATTGTGAGTTTCACAGACTGCGACCTTACAGATTGAAATAACTTGGGAAGTAG
ENSE00003538185	RELCH_e23_del12to14	AAAAACCAATCACTCTTGATTACTAAGTCACAGCTACAGTTCTTATTCCAGTTTACCAAACCATTTTTTATTGCATGTTGACTGGTTTACAGCTGACTCTTCGAGGCATGAGTGAAGCGTTAGTTGACAAGCGGGTTGCTCCGGCCCTTGTTACCTTGTCCAGTGATCCTGAATTGTGAGTTTCACAGACTGCGACCTTACAGATTGAAATAACTTGGGAAGTAG
ENSE00003538185	RELCH_e23_del11to11, del12to12	AAAAACCAATCACTCTTGATTACTAAGTCACAGCTACCCAGTTCTTATTCCAGTTTACCAAACCATTTTTTATTGCATGTTGACTGGTTTACAGCTGACTCTTCGAGGCATGAGTGAAGCGTTAGTTGACAAGCGGGTTGCTCCGGCCCTTGTTACCTTGTCCAGTGATCCTGAATTGTGAGTTTCACAGACTGCGACCTTACAGATTGAAATAACTTGGGAAGTAG
ENSE00003538185	RELCH_e23_A12C	AAAAACCAATCACTCTTGATTACTAAGTCACAGCTACCCCAGTTCTTATTCCAGTTTACCAAACCATTTTTTATTGCATGTTGACTGGTTTACAGCTGACTCTTCGAGGCATGAGTGAAGCGTTAGTTGACAAGCGGGTTGCTCCGGCCCTTGTTACCTTGTCCAGTGATCCTGAATTGTGAGTTTCACAGACTGCGACCTTACAGATTGAAATAACTTGGGAAGTAG
ENSE00003538185	RELCH_e23_A12G	AAAAACCAATCACTCTTGATTACTAAGTCACAGCTAGCCCAGTTCTTATTCCAGTTTACCAAACCATTTTTTATTGCATGTTGACTGGTTTACAGCTGACTCTTCGAGGCATGAGTGAAGCGTTAGTTGACAAGCGGGTTGCTCCGGCCCTTGTTACCTTGTCCAGTGATCCTGAATTGTGAGTTTCACAGACTGCGACCTTACAGATTGAAATAACTTGGGAAGTAG
ENSE00003538185	RELCH_e23_A12T	AAAAACCAATCACTCTTGATTACTAAGTCACAGCTATCCCAGTTCTTATTCCAGTTTACCAAACCATTTTTTATTGCATGTTGACTGGTTTACAGCTGACTCTTCGAGGCATGAGTGAAGCGTTAGTTGACAAGCGGGTTGCTCCGGCCCTTGTTACCTTGTCCAGTGATCCTGAATTGTGAGTTTCACAGACTGCGACCTTACAGATTGAAATAACTTGGGAAGTAG
ENSE00003538185	RELCH_e23_del12to17	AAAAACCAATCACTCTTGATTACTAAGTCACAGCTATTCTTATTCCAGTTTACCAAACCATTTTTTATTGCATGTTGACTGGTTTACAGCTGACTCTTCGAGGCATGAGTGAAGCGTTAGTTGACAAGCGGGTTGCTCCGGCCCTTGTTACCTTGTCCAGTGATCCTGAATTGTGAGTTTCACAGACTGCGACCTTACAGATTGAAATAACTTGGGAAGTAG
ENSE00003538185	RELCH_e23_A11C	AAAAACCAATCACTCTTGATTACTAAGTCACAGCTCACCCAGTTCTTATTCCAGTTTACCAAACCATTTTTTATTGCATGTTGACTGGTTTACAGCTGACTCTTCGAGGCATGAGTGAAGCGTTAGTTGACAAGCGGGTTGCTCCGGCCCTTGTTACCTTGTCCAGTGATCCTGAATTGTGAGTTTCACAGACTGCGACCTTACAGATTGAAATAACTTGGGAAGTAG
ENSE00003538185	RELCH_e23_del11to13	AAAAACCAATCACTCTTGATTACTAAGTCACAGCTCCAGTTCTTATTCCAGTTTACCAAACCATTTTTTATTGCATGTTGACTGGTTTACAGCTGACTCTTCGAGGCATGAGTGAAGCGTTAGTTGACAAGCGGGTTGCTCCGGCCCTTGTTACCTTGTCCAGTGATCCTGAATTGTGAGTTTCACAGACTGCGACCTTACAGATTGAAATAACTTGGGAAGTAG
ENSE00003538185	RELCH_e23_A11G	AAAAACCAATCACTCTTGATTACTAAGTCACAGCTGACCCAGTTCTTATTCCAGTTTACCAAACCATTTTTTATTGCATGTTGACTGGTTTACAGCTGACTCTTCGAGGCATGAGTGAAGCGTTAGTTGACAAGCGGGTTGCTCCGGCCCTTGTTACCTTGTCCAGTGATCCTGAATTGTGAGTTTCACAGACTGCGACCTTACAGATTGAAATAACTTGGGAAGTAG
ENSE00003538185	RELCH_e23_del11to16	AAAAACCAATCACTCTTGATTACTAAGTCACAGCTGTTCTTATTCCAGTTTACCAAACCATTTTTTATTGCATGTTGACTGGTTTACAGCTGACTCTTCGAGGCATGAGTGAAGCGTTAGTTGACAAGCGGGTTGCTCCGGCCCTTGTTACCTTGTCCAGTGATCCTGAATTGTGAGTTTCACAGACTGCGACCTTACAGATTGAAATAACTTGGGAAGTAG
ENSE00003538185	RELCH_e23_del10to30, del11to31	AAAAACCAATCACTCTTGATTACTAAGTCACAGCTTACCAAACCATTTTTTATTGCATGTTGACTGGTTTACAGCTGACTCTTCGAGGCATGAGTGAAGCGTTAGTTGACAAGCGGGTTGCTCCGGCCCTTGTTACCTTGTCCAGTGATCCTGAATTGTGAGTTTCACAGACTGCGACCTTACAGATTGAAATAACTTGGGAAGTAG
ENSE00003538185	RELCH_e23_A11T	AAAAACCAATCACTCTTGATTACTAAGTCACAGCTTACCCAGTTCTTATTCCAGTTTACCAAACCATTTTTTATTGCATGTTGACTGGTTTACAGCTGACTCTTCGAGGCATGAGTGAAGCGTTAGTTGACAAGCGGGTTGCTCCGGCCCTTGTTACCTTGTCCAGTGATCCTGAATTGTGAGTTTCACAGACTGCGACCTTACAGATTGAAATAACTTGGGAAGTAG
ENSE00003538185	RELCH_e23_C9G	AAAAACCAATCACTCTTGATTACTAAGTCACAGGTAACCCAGTTCTTATTCCAGTTTACCAAACCATTTTTTATTGCATGTTGACTGGTTTACAGCTGACTCTTCGAGGCATGAGTGAAGCGTTAGTTGACAAGCGGGTTGCTCCGGCCCTTGTTACCTTGTCCAGTGATCCTGAATTGTGAGTTTCACAGACTGCGACCTTACAGATTGAAATAACTTGGGAAGTAG
ENSE00003538185	RELCH_e23_del9to9	AAAAACCAATCACTCTTGATTACTAAGTCACAGTAACCCAGTTCTTATTCCAGTTTACCAAACCATTTTTTATTGCATGTTGACTGGTTTACAGCTGACTCTTCGAGGCATGAGTGAAGCGTTAGTTGACAAGCGGGTTGCTCCGGCCCTTGTTACCTTGTCCAGTGATCCTGAATTGTGAGTTTCACAGACTGCGACCTTACAGATTGAAATAACTTGGGAAGTAG
ENSE00003538185	RELCH_e23_C9T	AAAAACCAATCACTCTTGATTACTAAGTCACAGTTAACCCAGTTCTTATTCCAGTTTACCAAACCATTTTTTATTGCATGTTGACTGGTTTACAGCTGACTCTTCGAGGCATGAGTGAAGCGTTAGTTGACAAGCGGGTTGCTCCGGCCCTTGTTACCTTGTCCAGTGATCCTGAATTGTGAGTTTCACAGACTGCGACCTTACAGATTGAAATAACTTGGGAAGTAG
ENSE00003538185	RELCH_e23_del6to26, del7to27, del8to28, del9to29	AAAAACCAATCACTCTTGATTACTAAGTCACAGTTTACCAAACCATTTTTTATTGCATGTTGACTGGTTTACAGCTGACTCTTCGAGGCATGAGTGAAGCGTTAGTTGACAAGCGGGTTGCTCCGGCCCTTGTTACCTTGTCCAGTGATCCTGAATTGTGAGTTTCACAGACTGCGACCTTACAGATTGAAATAACTTGGGAAGTAG
ENSE00003538185	RELCH_e23_G8T	AAAAACCAATCACTCTTGATTACTAAGTCACATCTAACCCAGTTCTTATTCCAGTTTACCAAACCATTTTTTATTGCATGTTGACTGGTTTACAGCTGACTCTTCGAGGCATGAGTGAAGCGTTAGTTGACAAGCGGGTTGCTCCGGCCCTTGTTACCTTGTCCAGTGATCCTGAATTGTGAGTTTCACAGACTGCGACCTTACAGATTGAAATAACTTGGGAAGTAG
ENSE00003538185	RELCH_e23_del7to12	AAAAACCAATCACTCTTGATTACTAAGTCACCCCAGTTCTTATTCCAGTTTACCAAACCATTTTTTATTGCATGTTGACTGGTTTACAGCTGACTCTTCGAGGCATGAGTGAAGCGTTAGTTGACAAGCGGGTTGCTCCGGCCCTTGTTACCTTGTCCAGTGATCCTGAATTGTGAGTTTCACAGACTGCGACCTTACAGATTGAAATAACTTGGGAAGTAG
ENSE00003538185	RELCH_e23_A7C	AAAAACCAATCACTCTTGATTACTAAGTCACCGCTAACCCAGTTCTTATTCCAGTTTACCAAACCATTTTTTATTGCATGTTGACTGGTTTACAGCTGACTCTTCGAGGCATGAGTGAAGCGTTAGTTGACAAGCGGGTTGCTCCGGCCCTTGTTACCTTGTCCAGTGATCCTGAATTGTGAGTTTCACAGACTGCGACCTTACAGATTGAAATAACTTGGGAAGTAG
ENSE00003538185	RELCH_e23_del7to7	AAAAACCAATCACTCTTGATTACTAAGTCACGCTAACCCAGTTCTTATTCCAGTTTACCAAACCATTTTTTATTGCATGTTGACTGGTTTACAGCTGACTCTTCGAGGCATGAGTGAAGCGTTAGTTGACAAGCGGGTTGCTCCGGCCCTTGTTACCTTGTCCAGTGATCCTGAATTGTGAGTTTCACAGACTGCGACCTTACAGATTGAAATAACTTGGGAAGTAG
ENSE00003538185	RELCH_e23_A7G	AAAAACCAATCACTCTTGATTACTAAGTCACGGCTAACCCAGTTCTTATTCCAGTTTACCAAACCATTTTTTATTGCATGTTGACTGGTTTACAGCTGACTCTTCGAGGCATGAGTGAAGCGTTAGTTGACAAGCGGGTTGCTCCGGCCCTTGTTACCTTGTCCAGTGATCCTGAATTGTGAGTTTCACAGACTGCGACCTTACAGATTGAAATAACTTGGGAAGTAG
ENSE00003538185	RELCH_e23_del6to8, del7to9	AAAAACCAATCACTCTTGATTACTAAGTCACTAACCCAGTTCTTATTCCAGTTTACCAAACCATTTTTTATTGCATGTTGACTGGTTTACAGCTGACTCTTCGAGGCATGAGTGAAGCGTTAGTTGACAAGCGGGTTGCTCCGGCCCTTGTTACCTTGTCCAGTGATCCTGAATTGTGAGTTTCACAGACTGCGACCTTACAGATTGAAATAACTTGGGAAGTAG
ENSE00003538185	RELCH_e23_A7T	AAAAACCAATCACTCTTGATTACTAAGTCACTGCTAACCCAGTTCTTATTCCAGTTTACCAAACCATTTTTTATTGCATGTTGACTGGTTTACAGCTGACTCTTCGAGGCATGAGTGAAGCGTTAGTTGACAAGCGGGTTGCTCCGGCCCTTGTTACCTTGTCCAGTGATCCTGAATTGTGAGTTTCACAGACTGCGACCTTACAGATTGAAATAACTTGGGAAGTAG
ENSE00003538185	RELCH_e23_C6G	AAAAACCAATCACTCTTGATTACTAAGTCAGAGCTAACCCAGTTCTTATTCCAGTTTACCAAACCATTTTTTATTGCATGTTGACTGGTTTACAGCTGACTCTTCGAGGCATGAGTGAAGCGTTAGTTGACAAGCGGGTTGCTCCGGCCCTTGTTACCTTGTCCAGTGATCCTGAATTGTGAGTTTCACAGACTGCGACCTTACAGATTGAAATAACTTGGGAAGTAG
ENSE00003538185	RELCH_e23_C6T	AAAAACCAATCACTCTTGATTACTAAGTCATAGCTAACCCAGTTCTTATTCCAGTTTACCAAACCATTTTTTATTGCATGTTGACTGGTTTACAGCTGACTCTTCGAGGCATGAGTGAAGCGTTAGTTGACAAGCGGGTTGCTCCGGCCCTTGTTACCTTGTCCAGTGATCCTGAATTGTGAGTTTCACAGACTGCGACCTTACAGATTGAAATAACTTGGGAAGTAG
ENSE00003538185	RELCH_e23_del5to5	AAAAACCAATCACTCTTGATTACTAAGTCCAGCTAACCCAGTTCTTATTCCAGTTTACCAAACCATTTTTTATTGCATGTTGACTGGTTTACAGCTGACTCTTCGAGGCATGAGTGAAGCGTTAGTTGACAAGCGGGTTGCTCCGGCCCTTGTTACCTTGTCCAGTGATCCTGAATTGTGAGTTTCACAGACTGCGACCTTACAGATTGAAATAACTTGGGAAGTAG
ENSE00003538185	RELCH_e23_A5C	AAAAACCAATCACTCTTGATTACTAAGTCCCAGCTAACCCAGTTCTTATTCCAGTTTACCAAACCATTTTTTATTGCATGTTGACTGGTTTACAGCTGACTCTTCGAGGCATGAGTGAAGCGTTAGTTGACAAGCGGGTTGCTCCGGCCCTTGTTACCTTGTCCAGTGATCCTGAATTGTGAGTTTCACAGACTGCGACCTTACAGATTGAAATAACTTGGGAAGTAG
ENSE00003538185	RELCH_e23_del5to25	AAAAACCAATCACTCTTGATTACTAAGTCCCAGTTTACCAAACCATTTTTTATTGCATGTTGACTGGTTTACAGCTGACTCTTCGAGGCATGAGTGAAGCGTTAGTTGACAAGCGGGTTGCTCCGGCCCTTGTTACCTTGTCCAGTGATCCTGAATTGTGAGTTTCACAGACTGCGACCTTACAGATTGAAATAACTTGGGAAGTAG
ENSE00003538185	RELCH_e23_A5G	AAAAACCAATCACTCTTGATTACTAAGTCGCAGCTAACCCAGTTCTTATTCCAGTTTACCAAACCATTTTTTATTGCATGTTGACTGGTTTACAGCTGACTCTTCGAGGCATGAGTGAAGCGTTAGTTGACAAGCGGGTTGCTCCGGCCCTTGTTACCTTGTCCAGTGATCCTGAATTGTGAGTTTCACAGACTGCGACCTTACAGATTGAAATAACTTGGGAAGTAG
ENSE00003538185	RELCH_e23_del5to7	AAAAACCAATCACTCTTGATTACTAAGTCGCTAACCCAGTTCTTATTCCAGTTTACCAAACCATTTTTTATTGCATGTTGACTGGTTTACAGCTGACTCTTCGAGGCATGAGTGAAGCGTTAGTTGACAAGCGGGTTGCTCCGGCCCTTGTTACCTTGTCCAGTGATCCTGAATTGTGAGTTTCACAGACTGCGACCTTACAGATTGAAATAACTTGGGAAGTAG
ENSE00003538185	RELCH_e23_A5T	AAAAACCAATCACTCTTGATTACTAAGTCTCAGCTAACCCAGTTCTTATTCCAGTTTACCAAACCATTTTTTATTGCATGTTGACTGGTTTACAGCTGACTCTTCGAGGCATGAGTGAAGCGTTAGTTGACAAGCGGGTTGCTCCGGCCCTTGTTACCTTGTCCAGTGATCCTGAATTGTGAGTTTCACAGACTGCGACCTTACAGATTGAAATAACTTGGGAAGTAG
ENSE00003538185	RELCH_e23_C4G	AAAAACCAATCACTCTTGATTACTAAGTGACAGCTAACCCAGTTCTTATTCCAGTTTACCAAACCATTTTTTATTGCATGTTGACTGGTTTACAGCTGACTCTTCGAGGCATGAGTGAAGCGTTAGTTGACAAGCGGGTTGCTCCGGCCCTTGTTACCTTGTCCAGTGATCCTGAATTGTGAGTTTCACAGACTGCGACCTTACAGATTGAAATAACTTGGGAAGTAG
ENSE00003538185	RELCH_e23_del4to9	AAAAACCAATCACTCTTGATTACTAAGTTAACCCAGTTCTTATTCCAGTTTACCAAACCATTTTTTATTGCATGTTGACTGGTTTACAGCTGACTCTTCGAGGCATGAGTGAAGCGTTAGTTGACAAGCGGGTTGCTCCGGCCCTTGTTACCTTGTCCAGTGATCCTGAATTGTGAGTTTCACAGACTGCGACCTTACAGATTGAAATAACTTGGGAAGTAG
ENSE00003538185	RELCH_e23_C4T	AAAAACCAATCACTCTTGATTACTAAGTTACAGCTAACCCAGTTCTTATTCCAGTTTACCAAACCATTTTTTATTGCATGTTGACTGGTTTACAGCTGACTCTTCGAGGCATGAGTGAAGCGTTAGTTGACAAGCGGGTTGCTCCGGCCCTTGTTACCTTGTCCAGTGATCCTGAATTGTGAGTTTCACAGACTGCGACCTTACAGATTGAAATAACTTGGGAAGTAG
ENSE00003538185	RELCH_e23_del3to23, del4to24	AAAAACCAATCACTCTTGATTACTAAGTTCCAGTTTACCAAACCATTTTTTATTGCATGTTGACTGGTTTACAGCTGACTCTTCGAGGCATGAGTGAAGCGTTAGTTGACAAGCGGGTTGCTCCGGCCCTTGTTACCTTGTCCAGTGATCCTGAATTGTGAGTTTCACAGACTGCGACCTTACAGATTGAAATAACTTGGGAAGTAG
ENSE00003538185	RELCH_e23_del2to2	AAAAACCAATCACTCTTGATTACTAATCACAGCTAACCCAGTTCTTATTCCAGTTTACCAAACCATTTTTTATTGCATGTTGACTGGTTTACAGCTGACTCTTCGAGGCATGAGTGAAGCGTTAGTTGACAAGCGGGTTGCTCCGGCCCTTGTTACCTTGTCCAGTGATCCTGAATTGTGAGTTTCACAGACTGCGACCTTACAGATTGAAATAACTTGGGAAGTAG
ENSE00003538185	RELCH_e23_G2T	AAAAACCAATCACTCTTGATTACTAATTCACAGCTAACCCAGTTCTTATTCCAGTTTACCAAACCATTTTTTATTGCATGTTGACTGGTTTACAGCTGACTCTTCGAGGCATGAGTGAAGCGTTAGTTGACAAGCGGGTTGCTCCGGCCCTTGTTACCTTGTCCAGTGATCCTGAATTGTGAGTTTCACAGACTGCGACCTTACAGATTGAAATAACTTGGGAAGTAG
ENSE00003538185	RELCH_e23_del1to3	AAAAACCAATCACTCTTGATTACTACACAGCTAACCCAGTTCTTATTCCAGTTTACCAAACCATTTTTTATTGCATGTTGACTGGTTTACAGCTGACTCTTCGAGGCATGAGTGAAGCGTTAGTTGACAAGCGGGTTGCTCCGGCCCTTGTTACCTTGTCCAGTGATCCTGAATTGTGAGTTTCACAGACTGCGACCTTACAGATTGAAATAACTTGGGAAGTAG
ENSE00003538185	RELCH_e23_A1C	AAAAACCAATCACTCTTGATTACTACGTCACAGCTAACCCAGTTCTTATTCCAGTTTACCAAACCATTTTTTATTGCATGTTGACTGGTTTACAGCTGACTCTTCGAGGCATGAGTGAAGCGTTAGTTGACAAGCGGGTTGCTCCGGCCCTTGTTACCTTGTCCAGTGATCCTGAATTGTGAGTTTCACAGACTGCGACCTTACAGATTGAAATAACTTGGGAAGTAG
ENSE00003538185	RELCH_e23_A1G	AAAAACCAATCACTCTTGATTACTAGGTCACAGCTAACCCAGTTCTTATTCCAGTTTACCAAACCATTTTTTATTGCATGTTGACTGGTTTACAGCTGACTCTTCGAGGCATGAGTGAAGCGTTAGTTGACAAGCGGGTTGCTCCGGCCCTTGTTACCTTGTCCAGTGATCCTGAATTGTGAGTTTCACAGACTGCGACCTTACAGATTGAAATAACTTGGGAAGTAG
ENSE00003538185	RELCH_e23_del1to1	AAAAACCAATCACTCTTGATTACTAGTCACAGCTAACCCAGTTCTTATTCCAGTTTACCAAACCATTTTTTATTGCATGTTGACTGGTTTACAGCTGACTCTTCGAGGCATGAGTGAAGCGTTAGTTGACAAGCGGGTTGCTCCGGCCCTTGTTACCTTGTCCAGTGATCCTGAATTGTGAGTTTCACAGACTGCGACCTTACAGATTGAAATAACTTGGGAAGTAG
ENSE00003538185	RELCH_e23_del1to21	AAAAACCAATCACTCTTGATTACTATATTCCAGTTTACCAAACCATTTTTTATTGCATGTTGACTGGTTTACAGCTGACTCTTCGAGGCATGAGTGAAGCGTTAGTTGACAAGCGGGTTGCTCCGGCCCTTGTTACCTTGTCCAGTGATCCTGAATTGTGAGTTTCACAGACTGCGACCTTACAGATTGAAATAACTTGGGAAGTAG
ENSE00003538185	RELCH_e23_A1T	AAAAACCAATCACTCTTGATTACTATGTCACAGCTAACCCAGTTCTTATTCCAGTTTACCAAACCATTTTTTATTGCATGTTGACTGGTTTACAGCTGACTCTTCGAGGCATGAGTGAAGCGTTAGTTGACAAGCGGGTTGCTCCGGCCCTTGTTACCTTGTCCAGTGATCCTGAATTGTGAGTTTCACAGACTGCGACCTTACAGATTGAAATAACTTGGGAAGTAG
ENSE00003542238	BBX_e14_wt	AAAAACCAATCACTCTTGATTACTATGAGAAATACACAATATTTTTTATGAAACATTGTGAATTTAAAATATATTTATATTAATATTGTCTGTAGGTCCTTTCCAGTCTCAGAAAAAGAACTTATTCCACAAAATTGTCAGCAAATATAAGCACAAAAAGGAGAAGCCCAATGTTCCGGAAAAAGGTATTGGTGCCCTCCATCCTCCATGCAGATTGAAATAACTTGGGAAGTAG
ENSE00003542238	BBX_e14_T1A	AAAAACCAATCACTCTTGATTACTAAGAGAAATACACAATATTTTTTATGAAACATTGTGAATTTAAAATATATTTATATTAATATTGTCTGTAGGTCCTTTCCAGTCTCAGAAAAAGAACTTATTCCACAAAATTGTCAGCAAATATAAGCACAAAAAGGAGAAGCCCAATGTTCCGGAAAAAGGTATTGGTGCCCTCCATCCTCCATGCAGATTGAAATAACTTGGGAAGTAG
ENSE00003542238	BBX_e14_del1to6	AAAAACCAATCACTCTTGATTACTAATACACAATATTTTTTATGAAACATTGTGAATTTAAAATATATTTATATTAATATTGTCTGTAGGTCCTTTCCAGTCTCAGAAAAAGAACTTATTCCACAAAATTGTCAGCAAATATAAGCACAAAAAGGAGAAGCCCAATGTTCCGGAAAAAGGTATTGGTGCCCTCCATCCTCCATGCAGATTGAAATAACTTGGGAAGTAG
ENSE00003542238	BBX_e14_T1C	AAAAACCAATCACTCTTGATTACTACGAGAAATACACAATATTTTTTATGAAACATTGTGAATTTAAAATATATTTATATTAATATTGTCTGTAGGTCCTTTCCAGTCTCAGAAAAAGAACTTATTCCACAAAATTGTCAGCAAATATAAGCACAAAAAGGAGAAGCCCAATGTTCCGGAAAAAGGTATTGGTGCCCTCCATCCTCCATGCAGATTGAAATAACTTGGGAAGTAG
ENSE00003542238	BBX_e14_del1to3	AAAAACCAATCACTCTTGATTACTAGAAATACACAATATTTTTTATGAAACATTGTGAATTTAAAATATATTTATATTAATATTGTCTGTAGGTCCTTTCCAGTCTCAGAAAAAGAACTTATTCCACAAAATTGTCAGCAAATATAAGCACAAAAAGGAGAAGCCCAATGTTCCGGAAAAAGGTATTGGTGCCCTCCATCCTCCATGCAGATTGAAATAACTTGGGAAGTAG
ENSE00003542238	BBX_e14_del1to1	AAAAACCAATCACTCTTGATTACTAGAGAAATACACAATATTTTTTATGAAACATTGTGAATTTAAAATATATTTATATTAATATTGTCTGTAGGTCCTTTCCAGTCTCAGAAAAAGAACTTATTCCACAAAATTGTCAGCAAATATAAGCACAAAAAGGAGAAGCCCAATGTTCCGGAAAAAGGTATTGGTGCCCTCCATCCTCCATGCAGATTGAAATAACTTGGGAAGTAG
ENSE00003542238	BBX_e14_T1G	AAAAACCAATCACTCTTGATTACTAGGAGAAATACACAATATTTTTTATGAAACATTGTGAATTTAAAATATATTTATATTAATATTGTCTGTAGGTCCTTTCCAGTCTCAGAAAAAGAACTTATTCCACAAAATTGTCAGCAAATATAAGCACAAAAAGGAGAAGCCCAATGTTCCGGAAAAAGGTATTGGTGCCCTCCATCCTCCATGCAGATTGAAATAACTTGGGAAGTAG
ENSE00003542238	BBX_e14_del2to4	AAAAACCAATCACTCTTGATTACTATAAATACACAATATTTTTTATGAAACATTGTGAATTTAAAATATATTTATATTAATATTGTCTGTAGGTCCTTTCCAGTCTCAGAAAAAGAACTTATTCCACAAAATTGTCAGCAAATATAAGCACAAAAAGGAGAAGCCCAATGTTCCGGAAAAAGGTATTGGTGCCCTCCATCCTCCATGCAGATTGAAATAACTTGGGAAGTAG
ENSE00003542238	BBX_e14_G2A	AAAAACCAATCACTCTTGATTACTATAAGAAATACACAATATTTTTTATGAAACATTGTGAATTTAAAATATATTTATATTAATATTGTCTGTAGGTCCTTTCCAGTCTCAGAAAAAGAACTTATTCCACAAAATTGTCAGCAAATATAAGCACAAAAAGGAGAAGCCCAATGTTCCGGAAAAAGGTATTGGTGCCCTCCATCCTCCATGCAGATTGAAATAACTTGGGAAGTAG
ENSE00003542238	BBX_e14_del2to2	AAAAACCAATCACTCTTGATTACTATAGAAATACACAATATTTTTTATGAAACATTGTGAATTTAAAATATATTTATATTAATATTGTCTGTAGGTCCTTTCCAGTCTCAGAAAAAGAACTTATTCCACAAAATTGTCAGCAAATATAAGCACAAAAAGGAGAAGCCCAATGTTCCGGAAAAAGGTATTGGTGCCCTCCATCCTCCATGCAGATTGAAATAACTTGGGAAGTAG
ENSE00003542238	BBX_e14_del1to21, del2to22	AAAAACCAATCACTCTTGATTACTATATGAAACATTGTGAATTTAAAATATATTTATATTAATATTGTCTGTAGGTCCTTTCCAGTCTCAGAAAAAGAACTTATTCCACAAAATTGTCAGCAAATATAAGCACAAAAAGGAGAAGCCCAATGTTCCGGAAAAAGGTATTGGTGCCCTCCATCCTCCATGCAGATTGAAATAACTTGGGAAGTAG
ENSE00003542238	BBX_e14_G2C	AAAAACCAATCACTCTTGATTACTATCAGAAATACACAATATTTTTTATGAAACATTGTGAATTTAAAATATATTTATATTAATATTGTCTGTAGGTCCTTTCCAGTCTCAGAAAAAGAACTTATTCCACAAAATTGTCAGCAAATATAAGCACAAAAAGGAGAAGCCCAATGTTCCGGAAAAAGGTATTGGTGCCCTCCATCCTCCATGCAGATTGAAATAACTTGGGAAGTAG
ENSE00003542238	BBX_e14_G4A	AAAAACCAATCACTCTTGATTACTATGAAAAATACACAATATTTTTTATGAAACATTGTGAATTTAAAATATATTTATATTAATATTGTCTGTAGGTCCTTTCCAGTCTCAGAAAAAGAACTTATTCCACAAAATTGTCAGCAAATATAAGCACAAAAAGGAGAAGCCCAATGTTCCGGAAAAAGGTATTGGTGCCCTCCATCCTCCATGCAGATTGAAATAACTTGGGAAGTAG
ENSE00003542238	BBX_e14_del4to4	AAAAACCAATCACTCTTGATTACTATGAAAATACACAATATTTTTTATGAAACATTGTGAATTTAAAATATATTTATATTAATATTGTCTGTAGGTCCTTTCCAGTCTCAGAAAAAGAACTTATTCCACAAAATTGTCAGCAAATATAAGCACAAAAAGGAGAAGCCCAATGTTCCGGAAAAAGGTATTGGTGCCCTCCATCCTCCATGCAGATTGAAATAACTTGGGAAGTAG
ENSE00003542238	BBX_e14_del3to5, del4to6	AAAAACCAATCACTCTTGATTACTATGAATACACAATATTTTTTATGAAACATTGTGAATTTAAAATATATTTATATTAATATTGTCTGTAGGTCCTTTCCAGTCTCAGAAAAAGAACTTATTCCACAAAATTGTCAGCAAATATAAGCACAAAAAGGAGAAGCCCAATGTTCCGGAAAAAGGTATTGGTGCCCTCCATCCTCCATGCAGATTGAAATAACTTGGGAAGTAG
ENSE00003542238	BBX_e14_G4C	AAAAACCAATCACTCTTGATTACTATGACAAATACACAATATTTTTTATGAAACATTGTGAATTTAAAATATATTTATATTAATATTGTCTGTAGGTCCTTTCCAGTCTCAGAAAAAGAACTTATTCCACAAAATTGTCAGCAAATATAAGCACAAAAAGGAGAAGCCCAATGTTCCGGAAAAAGGTATTGGTGCCCTCCATCCTCCATGCAGATTGAAATAACTTGGGAAGTAG
ENSE00003542238	BBX_e14_del3to8, del4to9	AAAAACCAATCACTCTTGATTACTATGACACAATATTTTTTATGAAACATTGTGAATTTAAAATATATTTATATTAATATTGTCTGTAGGTCCTTTCCAGTCTCAGAAAAAGAACTTATTCCACAAAATTGTCAGCAAATATAAGCACAAAAAGGAGAAGCCCAATGTTCCGGAAAAAGGTATTGGTGCCCTCCATCCTCCATGCAGATTGAAATAACTTGGGAAGTAG
ENSE00003542238	BBX_e14_T8A	AAAAACCAATCACTCTTGATTACTATGAGAAAAACACAATATTTTTTATGAAACATTGTGAATTTAAAATATATTTATATTAATATTGTCTGTAGGTCCTTTCCAGTCTCAGAAAAAGAACTTATTCCACAAAATTGTCAGCAAATATAAGCACAAAAAGGAGAAGCCCAATGTTCCGGAAAAAGGTATTGGTGCCCTCCATCCTCCATGCAGATTGAAATAACTTGGGAAGTAG
ENSE00003542238	BBX_e14_del8to10	AAAAACCAATCACTCTTGATTACTATGAGAAAACAATATTTTTTATGAAACATTGTGAATTTAAAATATATTTATATTAATATTGTCTGTAGGTCCTTTCCAGTCTCAGAAAAAGAACTTATTCCACAAAATTGTCAGCAAATATAAGCACAAAAAGGAGAAGCCCAATGTTCCGGAAAAAGGTATTGGTGCCCTCCATCCTCCATGCAGATTGAAATAACTTGGGAAGTAG
ENSE00003542238	BBX_e14_del8to8	AAAAACCAATCACTCTTGATTACTATGAGAAAACACAATATTTTTTATGAAACATTGTGAATTTAAAATATATTTATATTAATATTGTCTGTAGGTCCTTTCCAGTCTCAGAAAAAGAACTTATTCCACAAAATTGTCAGCAAATATAAGCACAAAAAGGAGAAGCCCAATGTTCCGGAAAAAGGTATTGGTGCCCTCCATCCTCCATGCAGATTGAAATAACTTGGGAAGTAG
ENSE00003542238	BBX_e14_del7to12, del8to13	AAAAACCAATCACTCTTGATTACTATGAGAAAATATTTTTTATGAAACATTGTGAATTTAAAATATATTTATATTAATATTGTCTGTAGGTCCTTTCCAGTCTCAGAAAAAGAACTTATTCCACAAAATTGTCAGCAAATATAAGCACAAAAAGGAGAAGCCCAATGTTCCGGAAAAAGGTATTGGTGCCCTCCATCCTCCATGCAGATTGAAATAACTTGGGAAGTAG
ENSE00003542238	BBX_e14_T8C	AAAAACCAATCACTCTTGATTACTATGAGAAACACACAATATTTTTTATGAAACATTGTGAATTTAAAATATATTTATATTAATATTGTCTGTAGGTCCTTTCCAGTCTCAGAAAAAGAACTTATTCCACAAAATTGTCAGCAAATATAAGCACAAAAAGGAGAAGCCCAATGTTCCGGAAAAAGGTATTGGTGCCCTCCATCCTCCATGCAGATTGAAATAACTTGGGAAGTAG
ENSE00003542238	BBX_e14_del4to24, del5to25, del6to26, del7to27, del8to28	AAAAACCAATCACTCTTGATTACTATGAGAAACATTGTGAATTTAAAATATATTTATATTAATATTGTCTGTAGGTCCTTTCCAGTCTCAGAAAAAGAACTTATTCCACAAAATTGTCAGCAAATATAAGCACAAAAAGGAGAAGCCCAATGTTCCGGAAAAAGGTATTGGTGCCCTCCATCCTCCATGCAGATTGAAATAACTTGGGAAGTAG
ENSE00003542238	BBX_e14_T8G	AAAAACCAATCACTCTTGATTACTATGAGAAAGACACAATATTTTTTATGAAACATTGTGAATTTAAAATATATTTATATTAATATTGTCTGTAGGTCCTTTCCAGTCTCAGAAAAAGAACTTATTCCACAAAATTGTCAGCAAATATAAGCACAAAAAGGAGAAGCCCAATGTTCCGGAAAAAGGTATTGGTGCCCTCCATCCTCCATGCAGATTGAAATAACTTGGGAAGTAG
ENSE00003542238	BBX_e14_C10A	AAAAACCAATCACTCTTGATTACTATGAGAAATAAACAATATTTTTTATGAAACATTGTGAATTTAAAATATATTTATATTAATATTGTCTGTAGGTCCTTTCCAGTCTCAGAAAAAGAACTTATTCCACAAAATTGTCAGCAAATATAAGCACAAAAAGGAGAAGCCCAATGTTCCGGAAAAAGGTATTGGTGCCCTCCATCCTCCATGCAGATTGAAATAACTTGGGAAGTAG
ENSE00003542238	BBX_e14_del10to12	AAAAACCAATCACTCTTGATTACTATGAGAAATAAATATTTTTTATGAAACATTGTGAATTTAAAATATATTTATATTAATATTGTCTGTAGGTCCTTTCCAGTCTCAGAAAAAGAACTTATTCCACAAAATTGTCAGCAAATATAAGCACAAAAAGGAGAAGCCCAATGTTCCGGAAAAAGGTATTGGTGCCCTCCATCCTCCATGCAGATTGAAATAACTTGGGAAGTAG
ENSE00003542238	BBX_e14_del10to10	AAAAACCAATCACTCTTGATTACTATGAGAAATAACAATATTTTTTATGAAACATTGTGAATTTAAAATATATTTATATTAATATTGTCTGTAGGTCCTTTCCAGTCTCAGAAAAAGAACTTATTCCACAAAATTGTCAGCAAATATAAGCACAAAAAGGAGAAGCCCAATGTTCCGGAAAAAGGTATTGGTGCCCTCCATCCTCCATGCAGATTGAAATAACTTGGGAAGTAG
ENSE00003542238	BBX_e14_del10to15	AAAAACCAATCACTCTTGATTACTATGAGAAATAATTTTTTATGAAACATTGTGAATTTAAAATATATTTATATTAATATTGTCTGTAGGTCCTTTCCAGTCTCAGAAAAAGAACTTATTCCACAAAATTGTCAGCAAATATAAGCACAAAAAGGAGAAGCCCAATGTTCCGGAAAAAGGTATTGGTGCCCTCCATCCTCCATGCAGATTGAAATAACTTGGGAAGTAG
ENSE00003542238	BBX_e14_C12A	AAAAACCAATCACTCTTGATTACTATGAGAAATACAAAATATTTTTTATGAAACATTGTGAATTTAAAATATATTTATATTAATATTGTCTGTAGGTCCTTTCCAGTCTCAGAAAAAGAACTTATTCCACAAAATTGTCAGCAAATATAAGCACAAAAAGGAGAAGCCCAATGTTCCGGAAAAAGGTATTGGTGCCCTCCATCCTCCATGCAGATTGAAATAACTTGGGAAGTAG
ENSE00003542238	BBX_e14_del12to12	AAAAACCAATCACTCTTGATTACTATGAGAAATACAAATATTTTTTATGAAACATTGTGAATTTAAAATATATTTATATTAATATTGTCTGTAGGTCCTTTCCAGTCTCAGAAAAAGAACTTATTCCACAAAATTGTCAGCAAATATAAGCACAAAAAGGAGAAGCCCAATGTTCCGGAAAAAGGTATTGGTGCCCTCCATCCTCCATGCAGATTGAAATAACTTGGGAAGTAG
ENSE00003542238	BBX_e14_del15to35	AAAAACCAATCACTCTTGATTACTATGAGAAATACACAAAATTTAAAATATATTTATATTAATATTGTCTGTAGGTCCTTTCCAGTCTCAGAAAAAGAACTTATTCCACAAAATTGTCAGCAAATATAAGCACAAAAAGGAGAAGCCCAATGTTCCGGAAAAAGGTATTGGTGCCCTCCATCCTCCATGCAGATTGAAATAACTTGGGAAGTAG
ENSE00003542238	BBX_e14_T15A	AAAAACCAATCACTCTTGATTACTATGAGAAATACACAAAATTTTTTATGAAACATTGTGAATTTAAAATATATTTATATTAATATTGTCTGTAGGTCCTTTCCAGTCTCAGAAAAAGAACTTATTCCACAAAATTGTCAGCAAATATAAGCACAAAAAGGAGAAGCCCAATGTTCCGGAAAAAGGTATTGGTGCCCTCCATCCTCCATGCAGATTGAAATAACTTGGGAAGTAG
ENSE00003542238	BBX_e14_del15to15	AAAAACCAATCACTCTTGATTACTATGAGAAATACACAAATTTTTTATGAAACATTGTGAATTTAAAATATATTTATATTAATATTGTCTGTAGGTCCTTTCCAGTCTCAGAAAAAGAACTTATTCCACAAAATTGTCAGCAAATATAAGCACAAAAAGGAGAAGCCCAATGTTCCGGAAAAAGGTATTGGTGCCCTCCATCCTCCATGCAGATTGAAATAACTTGGGAAGTAG
ENSE00003542238	BBX_e14_T15C	AAAAACCAATCACTCTTGATTACTATGAGAAATACACAACATTTTTTATGAAACATTGTGAATTTAAAATATATTTATATTAATATTGTCTGTAGGTCCTTTCCAGTCTCAGAAAAAGAACTTATTCCACAAAATTGTCAGCAAATATAAGCACAAAAAGGAGAAGCCCAATGTTCCGGAAAAAGGTATTGGTGCCCTCCATCCTCCATGCAGATTGAAATAACTTGGGAAGTAG
ENSE00003542238	BBX_e14_T15G	AAAAACCAATCACTCTTGATTACTATGAGAAATACACAAGATTTTTTATGAAACATTGTGAATTTAAAATATATTTATATTAATATTGTCTGTAGGTCCTTTCCAGTCTCAGAAAAAGAACTTATTCCACAAAATTGTCAGCAAATATAAGCACAAAAAGGAGAAGCCCAATGTTCCGGAAAAAGGTATTGGTGCCCTCCATCCTCCATGCAGATTGAAATAACTTGGGAAGTAG
ENSE00003542238	BBX_e14_del17to22	AAAAACCAATCACTCTTGATTACTATGAGAAATACACAATAATGAAACATTGTGAATTTAAAATATATTTATATTAATATTGTCTGTAGGTCCTTTCCAGTCTCAGAAAAAGAACTTATTCCACAAAATTGTCAGCAAATATAAGCACAAAAAGGAGAAGCCCAATGTTCCGGAAAAAGGTATTGGTGCCCTCCATCCTCCATGCAGATTGAAATAACTTGGGAAGTAG
ENSE00003542238	BBX_e14_T17A	AAAAACCAATCACTCTTGATTACTATGAGAAATACACAATAATTTTTATGAAACATTGTGAATTTAAAATATATTTATATTAATATTGTCTGTAGGTCCTTTCCAGTCTCAGAAAAAGAACTTATTCCACAAAATTGTCAGCAAATATAAGCACAAAAAGGAGAAGCCCAATGTTCCGGAAAAAGGTATTGGTGCCCTCCATCCTCCATGCAGATTGAAATAACTTGGGAAGTAG
ENSE00003542238	BBX_e14_T17C	AAAAACCAATCACTCTTGATTACTATGAGAAATACACAATACTTTTTATGAAACATTGTGAATTTAAAATATATTTATATTAATATTGTCTGTAGGTCCTTTCCAGTCTCAGAAAAAGAACTTATTCCACAAAATTGTCAGCAAATATAAGCACAAAAAGGAGAAGCCCAATGTTCCGGAAAAAGGTATTGGTGCCCTCCATCCTCCATGCAGATTGAAATAACTTGGGAAGTAG
ENSE00003542238	BBX_e14_T17G	AAAAACCAATCACTCTTGATTACTATGAGAAATACACAATAGTTTTTATGAAACATTGTGAATTTAAAATATATTTATATTAATATTGTCTGTAGGTCCTTTCCAGTCTCAGAAAAAGAACTTATTCCACAAAATTGTCAGCAAATATAAGCACAAAAAGGAGAAGCCCAATGTTCCGGAAAAAGGTATTGGTGCCCTCCATCCTCCATGCAGATTGAAATAACTTGGGAAGTAG
ENSE00003542238	BBX_e14_T18A	AAAAACCAATCACTCTTGATTACTATGAGAAATACACAATATATTTTATGAAACATTGTGAATTTAAAATATATTTATATTAATATTGTCTGTAGGTCCTTTCCAGTCTCAGAAAAAGAACTTATTCCACAAAATTGTCAGCAAATATAAGCACAAAAAGGAGAAGCCCAATGTTCCGGAAAAAGGTATTGGTGCCCTCCATCCTCCATGCAGATTGAAATAACTTGGGAAGTAG
ENSE00003542238	BBX_e14_T18C	AAAAACCAATCACTCTTGATTACTATGAGAAATACACAATATCTTTTATGAAACATTGTGAATTTAAAATATATTTATATTAATATTGTCTGTAGGTCCTTTCCAGTCTCAGAAAAAGAACTTATTCCACAAAATTGTCAGCAAATATAAGCACAAAAAGGAGAAGCCCAATGTTCCGGAAAAAGGTATTGGTGCCCTCCATCCTCCATGCAGATTGAAATAACTTGGGAAGTAG
ENSE00003542238	BBX_e14_T18G	AAAAACCAATCACTCTTGATTACTATGAGAAATACACAATATGTTTTATGAAACATTGTGAATTTAAAATATATTTATATTAATATTGTCTGTAGGTCCTTTCCAGTCTCAGAAAAAGAACTTATTCCACAAAATTGTCAGCAAATATAAGCACAAAAAGGAGAAGCCCAATGTTCCGGAAAAAGGTATTGGTGCCCTCCATCCTCCATGCAGATTGAAATAACTTGGGAAGTAG
ENSE00003542238	BBX_e14_T19A	AAAAACCAATCACTCTTGATTACTATGAGAAATACACAATATTATTTATGAAACATTGTGAATTTAAAATATATTTATATTAATATTGTCTGTAGGTCCTTTCCAGTCTCAGAAAAAGAACTTATTCCACAAAATTGTCAGCAAATATAAGCACAAAAAGGAGAAGCCCAATGTTCCGGAAAAAGGTATTGGTGCCCTCCATCCTCCATGCAGATTGAAATAACTTGGGAAGTAG
ENSE00003542238	BBX_e14_T19C	AAAAACCAATCACTCTTGATTACTATGAGAAATACACAATATTCTTTATGAAACATTGTGAATTTAAAATATATTTATATTAATATTGTCTGTAGGTCCTTTCCAGTCTCAGAAAAAGAACTTATTCCACAAAATTGTCAGCAAATATAAGCACAAAAAGGAGAAGCCCAATGTTCCGGAAAAAGGTATTGGTGCCCTCCATCCTCCATGCAGATTGAAATAACTTGGGAAGTAG
ENSE00003542238	BBX_e14_del18to23, del19to24	AAAAACCAATCACTCTTGATTACTATGAGAAATACACAATATTGAAACATTGTGAATTTAAAATATATTTATATTAATATTGTCTGTAGGTCCTTTCCAGTCTCAGAAAAAGAACTTATTCCACAAAATTGTCAGCAAATATAAGCACAAAAAGGAGAAGCCCAATGTTCCGGAAAAAGGTATTGGTGCCCTCCATCCTCCATGCAGATTGAAATAACTTGGGAAGTAG
ENSE00003542238	BBX_e14_T19G	AAAAACCAATCACTCTTGATTACTATGAGAAATACACAATATTGTTTATGAAACATTGTGAATTTAAAATATATTTATATTAATATTGTCTGTAGGTCCTTTCCAGTCTCAGAAAAAGAACTTATTCCACAAAATTGTCAGCAAATATAAGCACAAAAAGGAGAAGCCCAATGTTCCGGAAAAAGGTATTGGTGCCCTCCATCCTCCATGCAGATTGAAATAACTTGGGAAGTAG
ENSE00003542238	BBX_e14_del16to36, del17to37, del18to38, del19to39, del20to40	AAAAACCAATCACTCTTGATTACTATGAGAAATACACAATATTTAAAATATATTTATATTAATATTGTCTGTAGGTCCTTTCCAGTCTCAGAAAAAGAACTTATTCCACAAAATTGTCAGCAAATATAAGCACAAAAAGGAGAAGCCCAATGTTCCGGAAAAAGGTATTGGTGCCCTCCATCCTCCATGCAGATTGAAATAACTTGGGAAGTAG
ENSE00003542238	BBX_e14_del20to25	AAAAACCAATCACTCTTGATTACTATGAGAAATACACAATATTTAAACATTGTGAATTTAAAATATATTTATATTAATATTGTCTGTAGGTCCTTTCCAGTCTCAGAAAAAGAACTTATTCCACAAAATTGTCAGCAAATATAAGCACAAAAAGGAGAAGCCCAATGTTCCGGAAAAAGGTATTGGTGCCCTCCATCCTCCATGCAGATTGAAATAACTTGGGAAGTAG
ENSE00003542238	BBX_e14_del17to19, del18to20, del19to21, del20to22	AAAAACCAATCACTCTTGATTACTATGAGAAATACACAATATTTATGAAACATTGTGAATTTAAAATATATTTATATTAATATTGTCTGTAGGTCCTTTCCAGTCTCAGAAAAAGAACTTATTCCACAAAATTGTCAGCAAATATAAGCACAAAAAGGAGAAGCCCAATGTTCCGGAAAAAGGTATTGGTGCCCTCCATCCTCCATGCAGATTGAAATAACTTGGGAAGTAG
ENSE00003542238	BBX_e14_T20A	AAAAACCAATCACTCTTGATTACTATGAGAAATACACAATATTTATTATGAAACATTGTGAATTTAAAATATATTTATATTAATATTGTCTGTAGGTCCTTTCCAGTCTCAGAAAAAGAACTTATTCCACAAAATTGTCAGCAAATATAAGCACAAAAAGGAGAAGCCCAATGTTCCGGAAAAAGGTATTGGTGCCCTCCATCCTCCATGCAGATTGAAATAACTTGGGAAGTAG
ENSE00003542238	BBX_e14_T20C	AAAAACCAATCACTCTTGATTACTATGAGAAATACACAATATTTCTTATGAAACATTGTGAATTTAAAATATATTTATATTAATATTGTCTGTAGGTCCTTTCCAGTCTCAGAAAAAGAACTTATTCCACAAAATTGTCAGCAAATATAAGCACAAAAAGGAGAAGCCCAATGTTCCGGAAAAAGGTATTGGTGCCCTCCATCCTCCATGCAGATTGAAATAACTTGGGAAGTAG
ENSE00003542238	BBX_e14_T20G	AAAAACCAATCACTCTTGATTACTATGAGAAATACACAATATTTGTTATGAAACATTGTGAATTTAAAATATATTTATATTAATATTGTCTGTAGGTCCTTTCCAGTCTCAGAAAAAGAACTTATTCCACAAAATTGTCAGCAAATATAAGCACAAAAAGGAGAAGCCCAATGTTCCGGAAAAAGGTATTGGTGCCCTCCATCCTCCATGCAGATTGAAATAACTTGGGAAGTAG
ENSE00003542238	BBX_e14_del21to41	AAAAACCAATCACTCTTGATTACTATGAGAAATACACAATATTTTAAATATATTTATATTAATATTGTCTGTAGGTCCTTTCCAGTCTCAGAAAAAGAACTTATTCCACAAAATTGTCAGCAAATATAAGCACAAAAAGGAGAAGCCCAATGTTCCGGAAAAAGGTATTGGTGCCCTCCATCCTCCATGCAGATTGAAATAACTTGGGAAGTAG
ENSE00003542238	BBX_e14_del21to26	AAAAACCAATCACTCTTGATTACTATGAGAAATACACAATATTTTAACATTGTGAATTTAAAATATATTTATATTAATATTGTCTGTAGGTCCTTTCCAGTCTCAGAAAAAGAACTTATTCCACAAAATTGTCAGCAAATATAAGCACAAAAAGGAGAAGCCCAATGTTCCGGAAAAAGGTATTGGTGCCCTCCATCCTCCATGCAGATTGAAATAACTTGGGAAGTAG
ENSE00003542238	BBX_e14_T21A	AAAAACCAATCACTCTTGATTACTATGAGAAATACACAATATTTTATATGAAACATTGTGAATTTAAAATATATTTATATTAATATTGTCTGTAGGTCCTTTCCAGTCTCAGAAAAAGAACTTATTCCACAAAATTGTCAGCAAATATAAGCACAAAAAGGAGAAGCCCAATGTTCCGGAAAAAGGTATTGGTGCCCTCCATCCTCCATGCAGATTGAAATAACTTGGGAAGTAG
ENSE00003542238	BBX_e14_T21C	AAAAACCAATCACTCTTGATTACTATGAGAAATACACAATATTTTCTATGAAACATTGTGAATTTAAAATATATTTATATTAATATTGTCTGTAGGTCCTTTCCAGTCTCAGAAAAAGAACTTATTCCACAAAATTGTCAGCAAATATAAGCACAAAAAGGAGAAGCCCAATGTTCCGGAAAAAGGTATTGGTGCCCTCCATCCTCCATGCAGATTGAAATAACTTGGGAAGTAG
ENSE00003542238	BBX_e14_T21G	AAAAACCAATCACTCTTGATTACTATGAGAAATACACAATATTTTGTATGAAACATTGTGAATTTAAAATATATTTATATTAATATTGTCTGTAGGTCCTTTCCAGTCTCAGAAAAAGAACTTATTCCACAAAATTGTCAGCAAATATAAGCACAAAAAGGAGAAGCCCAATGTTCCGGAAAAAGGTATTGGTGCCCTCCATCCTCCATGCAGATTGAAATAACTTGGGAAGTAG
ENSE00003542238	BBX_e14_del22to42	AAAAACCAATCACTCTTGATTACTATGAGAAATACACAATATTTTTAATATATTTATATTAATATTGTCTGTAGGTCCTTTCCAGTCTCAGAAAAAGAACTTATTCCACAAAATTGTCAGCAAATATAAGCACAAAAAGGAGAAGCCCAATGTTCCGGAAAAAGGTATTGGTGCCCTCCATCCTCCATGCAGATTGAAATAACTTGGGAAGTAG
ENSE00003542238	BBX_e14_T22A	AAAAACCAATCACTCTTGATTACTATGAGAAATACACAATATTTTTAATGAAACATTGTGAATTTAAAATATATTTATATTAATATTGTCTGTAGGTCCTTTCCAGTCTCAGAAAAAGAACTTATTCCACAAAATTGTCAGCAAATATAAGCACAAAAAGGAGAAGCCCAATGTTCCGGAAAAAGGTATTGGTGCCCTCCATCCTCCATGCAGATTGAAATAACTTGGGAAGTAG
ENSE00003542238	BBX_e14_del22to27	AAAAACCAATCACTCTTGATTACTATGAGAAATACACAATATTTTTACATTGTGAATTTAAAATATATTTATATTAATATTGTCTGTAGGTCCTTTCCAGTCTCAGAAAAAGAACTTATTCCACAAAATTGTCAGCAAATATAAGCACAAAAAGGAGAAGCCCAATGTTCCGGAAAAAGGTATTGGTGCCCTCCATCCTCCATGCAGATTGAAATAACTTGGGAAGTAG
ENSE00003542238	BBX_e14_del17to17, del18to18, del19to19, del20to20, del21to21, del22to22	AAAAACCAATCACTCTTGATTACTATGAGAAATACACAATATTTTTATGAAACATTGTGAATTTAAAATATATTTATATTAATATTGTCTGTAGGTCCTTTCCAGTCTCAGAAAAAGAACTTATTCCACAAAATTGTCAGCAAATATAAGCACAAAAAGGAGAAGCCCAATGTTCCGGAAAAAGGTATTGGTGCCCTCCATCCTCCATGCAGATTGAAATAACTTGGGAAGTAG
ENSE00003542238	BBX_e14_T22C	AAAAACCAATCACTCTTGATTACTATGAGAAATACACAATATTTTTCATGAAACATTGTGAATTTAAAATATATTTATATTAATATTGTCTGTAGGTCCTTTCCAGTCTCAGAAAAAGAACTTATTCCACAAAATTGTCAGCAAATATAAGCACAAAAAGGAGAAGCCCAATGTTCCGGAAAAAGGTATTGGTGCCCTCCATCCTCCATGCAGATTGAAATAACTTGGGAAGTAG
ENSE00003542238	BBX_e14_del21to23, del22to24	AAAAACCAATCACTCTTGATTACTATGAGAAATACACAATATTTTTGAAACATTGTGAATTTAAAATATATTTATATTAATATTGTCTGTAGGTCCTTTCCAGTCTCAGAAAAAGAACTTATTCCACAAAATTGTCAGCAAATATAAGCACAAAAAGGAGAAGCCCAATGTTCCGGAAAAAGGTATTGGTGCCCTCCATCCTCCATGCAGATTGAAATAACTTGGGAAGTAG
ENSE00003542238	BBX_e14_T22G	AAAAACCAATCACTCTTGATTACTATGAGAAATACACAATATTTTTGATGAAACATTGTGAATTTAAAATATATTTATATTAATATTGTCTGTAGGTCCTTTCCAGTCTCAGAAAAAGAACTTATTCCACAAAATTGTCAGCAAATATAAGCACAAAAAGGAGAAGCCCAATGTTCCGGAAAAAGGTATTGGTGCCCTCCATCCTCCATGCAGATTGAAATAACTTGGGAAGTAG
ENSE00003542238	BBX_e14_del23to25, del24to26	AAAAACCAATCACTCTTGATTACTATGAGAAATACACAATATTTTTTAAACATTGTGAATTTAAAATATATTTATATTAATATTGTCTGTAGGTCCTTTCCAGTCTCAGAAAAAGAACTTATTCCACAAAATTGTCAGCAAATATAAGCACAAAAAGGAGAAGCCCAATGTTCCGGAAAAAGGTATTGGTGCCCTCCATCCTCCATGCAGATTGAAATAACTTGGGAAGTAG
ENSE00003542238	BBX_e14_T24A	AAAAACCAATCACTCTTGATTACTATGAGAAATACACAATATTTTTTAAGAAACATTGTGAATTTAAAATATATTTATATTAATATTGTCTGTAGGTCCTTTCCAGTCTCAGAAAAAGAACTTATTCCACAAAATTGTCAGCAAATATAAGCACAAAAAGGAGAAGCCCAATGTTCCGGAAAAAGGTATTGGTGCCCTCCATCCTCCATGCAGATTGAAATAACTTGGGAAGTAG
ENSE00003542238	BBX_e14_del24to29	AAAAACCAATCACTCTTGATTACTATGAGAAATACACAATATTTTTTAATTGTGAATTTAAAATATATTTATATTAATATTGTCTGTAGGTCCTTTCCAGTCTCAGAAAAAGAACTTATTCCACAAAATTGTCAGCAAATATAAGCACAAAAAGGAGAAGCCCAATGTTCCGGAAAAAGGTATTGGTGCCCTCCATCCTCCATGCAGATTGAAATAACTTGGGAAGTAG
ENSE00003542238	BBX_e14_T24C	AAAAACCAATCACTCTTGATTACTATGAGAAATACACAATATTTTTTACGAAACATTGTGAATTTAAAATATATTTATATTAATATTGTCTGTAGGTCCTTTCCAGTCTCAGAAAAAGAACTTATTCCACAAAATTGTCAGCAAATATAAGCACAAAAAGGAGAAGCCCAATGTTCCGGAAAAAGGTATTGGTGCCCTCCATCCTCCATGCAGATTGAAATAACTTGGGAAGTAG
ENSE00003542238	BBX_e14_del24to24	AAAAACCAATCACTCTTGATTACTATGAGAAATACACAATATTTTTTAGAAACATTGTGAATTTAAAATATATTTATATTAATATTGTCTGTAGGTCCTTTCCAGTCTCAGAAAAAGAACTTATTCCACAAAATTGTCAGCAAATATAAGCACAAAAAGGAGAAGCCCAATGTTCCGGAAAAAGGTATTGGTGCCCTCCATCCTCCATGCAGATTGAAATAACTTGGGAAGTAG
ENSE00003542238	BBX_e14_T24G	AAAAACCAATCACTCTTGATTACTATGAGAAATACACAATATTTTTTAGGAAACATTGTGAATTTAAAATATATTTATATTAATATTGTCTGTAGGTCCTTTCCAGTCTCAGAAAAAGAACTTATTCCACAAAATTGTCAGCAAATATAAGCACAAAAAGGAGAAGCCCAATGTTCCGGAAAAAGGTATTGGTGCCCTCCATCCTCCATGCAGATTGAAATAACTTGGGAAGTAG
ENSE00003542238	BBX_e14_G25A	AAAAACCAATCACTCTTGATTACTATGAGAAATACACAATATTTTTTATAAAACATTGTGAATTTAAAATATATTTATATTAATATTGTCTGTAGGTCCTTTCCAGTCTCAGAAAAAGAACTTATTCCACAAAATTGTCAGCAAATATAAGCACAAAAAGGAGAAGCCCAATGTTCCGGAAAAAGGTATTGGTGCCCTCCATCCTCCATGCAGATTGAAATAACTTGGGAAGTAG
ENSE00003542238	BBX_e14_del25to25	AAAAACCAATCACTCTTGATTACTATGAGAAATACACAATATTTTTTATAAACATTGTGAATTTAAAATATATTTATATTAATATTGTCTGTAGGTCCTTTCCAGTCTCAGAAAAAGAACTTATTCCACAAAATTGTCAGCAAATATAAGCACAAAAAGGAGAAGCCCAATGTTCCGGAAAAAGGTATTGGTGCCCTCCATCCTCCATGCAGATTGAAATAACTTGGGAAGTAG
ENSE00003542238	BBX_e14_del25to27	AAAAACCAATCACTCTTGATTACTATGAGAAATACACAATATTTTTTATACATTGTGAATTTAAAATATATTTATATTAATATTGTCTGTAGGTCCTTTCCAGTCTCAGAAAAAGAACTTATTCCACAAAATTGTCAGCAAATATAAGCACAAAAAGGAGAAGCCCAATGTTCCGGAAAAAGGTATTGGTGCCCTCCATCCTCCATGCAGATTGAAATAACTTGGGAAGTAG
ENSE00003542238	BBX_e14_del23to43, del24to44, del25to45	AAAAACCAATCACTCTTGATTACTATGAGAAATACACAATATTTTTTATATATTTATATTAATATTGTCTGTAGGTCCTTTCCAGTCTCAGAAAAAGAACTTATTCCACAAAATTGTCAGCAAATATAAGCACAAAAAGGAGAAGCCCAATGTTCCGGAAAAAGGTATTGGTGCCCTCCATCCTCCATGCAGATTGAAATAACTTGGGAAGTAG
ENSE00003542238	BBX_e14_G25C	AAAAACCAATCACTCTTGATTACTATGAGAAATACACAATATTTTTTATCAAACATTGTGAATTTAAAATATATTTATATTAATATTGTCTGTAGGTCCTTTCCAGTCTCAGAAAAAGAACTTATTCCACAAAATTGTCAGCAAATATAAGCACAAAAAGGAGAAGCCCAATGTTCCGGAAAAAGGTATTGGTGCCCTCCATCCTCCATGCAGATTGAAATAACTTGGGAAGTAG
ENSE00003542238	BBX_e14_C29A	AAAAACCAATCACTCTTGATTACTATGAGAAATACACAATATTTTTTATGAAAAATTGTGAATTTAAAATATATTTATATTAATATTGTCTGTAGGTCCTTTCCAGTCTCAGAAAAAGAACTTATTCCACAAAATTGTCAGCAAATATAAGCACAAAAAGGAGAAGCCCAATGTTCCGGAAAAAGGTATTGGTGCCCTCCATCCTCCATGCAGATTGAAATAACTTGGGAAGTAG
ENSE00003542238	BBX_e14_del29to29	AAAAACCAATCACTCTTGATTACTATGAGAAATACACAATATTTTTTATGAAAATTGTGAATTTAAAATATATTTATATTAATATTGTCTGTAGGTCCTTTCCAGTCTCAGAAAAAGAACTTATTCCACAAAATTGTCAGCAAATATAAGCACAAAAAGGAGAAGCCCAATGTTCCGGAAAAAGGTATTGGTGCCCTCCATCCTCCATGCAGATTGAAATAACTTGGGAAGTAG
ENSE00003542238	BBX_e14_del31to51	AAAAACCAATCACTCTTGATTACTATGAGAAATACACAATATTTTTTATGAAACAATATTAATATTGTCTGTAGGTCCTTTCCAGTCTCAGAAAAAGAACTTATTCCACAAAATTGTCAGCAAATATAAGCACAAAAAGGAGAAGCCCAATGTTCCGGAAAAAGGTATTGGTGCCCTCCATCCTCCATGCAGATTGAAATAACTTGGGAAGTAG
ENSE00003542238	BBX_e14_T31A	AAAAACCAATCACTCTTGATTACTATGAGAAATACACAATATTTTTTATGAAACAATGTGAATTTAAAATATATTTATATTAATATTGTCTGTAGGTCCTTTCCAGTCTCAGAAAAAGAACTTATTCCACAAAATTGTCAGCAAATATAAGCACAAAAAGGAGAAGCCCAATGTTCCGGAAAAAGGTATTGGTGCCCTCCATCCTCCATGCAGATTGAAATAACTTGGGAAGTAG
ENSE00003542238	BBX_e14_del30to35, del31to36	AAAAACCAATCACTCTTGATTACTATGAGAAATACACAATATTTTTTATGAAACAATTTAAAATATATTTATATTAATATTGTCTGTAGGTCCTTTCCAGTCTCAGAAAAAGAACTTATTCCACAAAATTGTCAGCAAATATAAGCACAAAAAGGAGAAGCCCAATGTTCCGGAAAAAGGTATTGGTGCCCTCCATCCTCCATGCAGATTGAAATAACTTGGGAAGTAG
ENSE00003542238	BBX_e14_T31C	AAAAACCAATCACTCTTGATTACTATGAGAAATACACAATATTTTTTATGAAACACTGTGAATTTAAAATATATTTATATTAATATTGTCTGTAGGTCCTTTCCAGTCTCAGAAAAAGAACTTATTCCACAAAATTGTCAGCAAATATAAGCACAAAAAGGAGAAGCCCAATGTTCCGGAAAAAGGTATTGGTGCCCTCCATCCTCCATGCAGATTGAAATAACTTGGGAAGTAG
ENSE00003542238	BBX_e14_T31G	AAAAACCAATCACTCTTGATTACTATGAGAAATACACAATATTTTTTATGAAACAGTGTGAATTTAAAATATATTTATATTAATATTGTCTGTAGGTCCTTTCCAGTCTCAGAAAAAGAACTTATTCCACAAAATTGTCAGCAAATATAAGCACAAAAAGGAGAAGCCCAATGTTCCGGAAAAAGGTATTGGTGCCCTCCATCCTCCATGCAGATTGAAATAACTTGGGAAGTAG
ENSE00003542238	BBX_e14_T32A	AAAAACCAATCACTCTTGATTACTATGAGAAATACACAATATTTTTTATGAAACATAGTGAATTTAAAATATATTTATATTAATATTGTCTGTAGGTCCTTTCCAGTCTCAGAAAAAGAACTTATTCCACAAAATTGTCAGCAAATATAAGCACAAAAAGGAGAAGCCCAATGTTCCGGAAAAAGGTATTGGTGCCCTCCATCCTCCATGCAGATTGAAATAACTTGGGAAGTAG
ENSE00003542238	BBX_e14_T32C	AAAAACCAATCACTCTTGATTACTATGAGAAATACACAATATTTTTTATGAAACATCGTGAATTTAAAATATATTTATATTAATATTGTCTGTAGGTCCTTTCCAGTCTCAGAAAAAGAACTTATTCCACAAAATTGTCAGCAAATATAAGCACAAAAAGGAGAAGCCCAATGTTCCGGAAAAAGGTATTGGTGCCCTCCATCCTCCATGCAGATTGAAATAACTTGGGAAGTAG
ENSE00003542238	BBX_e14_del31to33, del32to34	AAAAACCAATCACTCTTGATTACTATGAGAAATACACAATATTTTTTATGAAACATGAATTTAAAATATATTTATATTAATATTGTCTGTAGGTCCTTTCCAGTCTCAGAAAAAGAACTTATTCCACAAAATTGTCAGCAAATATAAGCACAAAAAGGAGAAGCCCAATGTTCCGGAAAAAGGTATTGGTGCCCTCCATCCTCCATGCAGATTGAAATAACTTGGGAAGTAG
ENSE00003542238	BBX_e14_T32G	AAAAACCAATCACTCTTGATTACTATGAGAAATACACAATATTTTTTATGAAACATGGTGAATTTAAAATATATTTATATTAATATTGTCTGTAGGTCCTTTCCAGTCTCAGAAAAAGAACTTATTCCACAAAATTGTCAGCAAATATAAGCACAAAAAGGAGAAGCCCAATGTTCCGGAAAAAGGTATTGGTGCCCTCCATCCTCCATGCAGATTGAAATAACTTGGGAAGTAG
ENSE00003542238	BBX_e14_del31to31, del32to32	AAAAACCAATCACTCTTGATTACTATGAGAAATACACAATATTTTTTATGAAACATGTGAATTTAAAATATATTTATATTAATATTGTCTGTAGGTCCTTTCCAGTCTCAGAAAAAGAACTTATTCCACAAAATTGTCAGCAAATATAAGCACAAAAAGGAGAAGCCCAATGTTCCGGAAAAAGGTATTGGTGCCCTCCATCCTCCATGCAGATTGAAATAACTTGGGAAGTAG
ENSE00003542238	BBX_e14_del33to35	AAAAACCAATCACTCTTGATTACTATGAGAAATACACAATATTTTTTATGAAACATTAATTTAAAATATATTTATATTAATATTGTCTGTAGGTCCTTTCCAGTCTCAGAAAAAGAACTTATTCCACAAAATTGTCAGCAAATATAAGCACAAAAAGGAGAAGCCCAATGTTCCGGAAAAAGGTATTGGTGCCCTCCATCCTCCATGCAGATTGAAATAACTTGGGAAGTAG
ENSE00003542238	BBX_e14_G33A	AAAAACCAATCACTCTTGATTACTATGAGAAATACACAATATTTTTTATGAAACATTATGAATTTAAAATATATTTATATTAATATTGTCTGTAGGTCCTTTCCAGTCTCAGAAAAAGAACTTATTCCACAAAATTGTCAGCAAATATAAGCACAAAAAGGAGAAGCCCAATGTTCCGGAAAAAGGTATTGGTGCCCTCCATCCTCCATGCAGATTGAAATAACTTGGGAAGTAG
ENSE00003542238	BBX_e14_del32to52, del33to53	AAAAACCAATCACTCTTGATTACTATGAGAAATACACAATATTTTTTATGAAACATTATTAATATTGTCTGTAGGTCCTTTCCAGTCTCAGAAAAAGAACTTATTCCACAAAATTGTCAGCAAATATAAGCACAAAAAGGAGAAGCCCAATGTTCCGGAAAAAGGTATTGGTGCCCTCCATCCTCCATGCAGATTGAAATAACTTGGGAAGTAG
ENSE00003542238	BBX_e14_G33C	AAAAACCAATCACTCTTGATTACTATGAGAAATACACAATATTTTTTATGAAACATTCTGAATTTAAAATATATTTATATTAATATTGTCTGTAGGTCCTTTCCAGTCTCAGAAAAAGAACTTATTCCACAAAATTGTCAGCAAATATAAGCACAAAAAGGAGAAGCCCAATGTTCCGGAAAAAGGTATTGGTGCCCTCCATCCTCCATGCAGATTGAAATAACTTGGGAAGTAG
ENSE00003542238	BBX_e14_T34A	AAAAACCAATCACTCTTGATTACTATGAGAAATACACAATATTTTTTATGAAACATTGAGAATTTAAAATATATTTATATTAATATTGTCTGTAGGTCCTTTCCAGTCTCAGAAAAAGAACTTATTCCACAAAATTGTCAGCAAATATAAGCACAAAAAGGAGAAGCCCAATGTTCCGGAAAAAGGTATTGGTGCCCTCCATCCTCCATGCAGATTGAAATAACTTGGGAAGTAG
ENSE00003542238	BBX_e14_del34to36	AAAAACCAATCACTCTTGATTACTATGAGAAATACACAATATTTTTTATGAAACATTGATTTAAAATATATTTATATTAATATTGTCTGTAGGTCCTTTCCAGTCTCAGAAAAAGAACTTATTCCACAAAATTGTCAGCAAATATAAGCACAAAAAGGAGAAGCCCAATGTTCCGGAAAAAGGTATTGGTGCCCTCCATCCTCCATGCAGATTGAAATAACTTGGGAAGTAG
ENSE00003542238	BBX_e14_T34C	AAAAACCAATCACTCTTGATTACTATGAGAAATACACAATATTTTTTATGAAACATTGCGAATTTAAAATATATTTATATTAATATTGTCTGTAGGTCCTTTCCAGTCTCAGAAAAAGAACTTATTCCACAAAATTGTCAGCAAATATAAGCACAAAAAGGAGAAGCCCAATGTTCCGGAAAAAGGTATTGGTGCCCTCCATCCTCCATGCAGATTGAAATAACTTGGGAAGTAG
ENSE00003542238	BBX_e14_del34to34	AAAAACCAATCACTCTTGATTACTATGAGAAATACACAATATTTTTTATGAAACATTGGAATTTAAAATATATTTATATTAATATTGTCTGTAGGTCCTTTCCAGTCTCAGAAAAAGAACTTATTCCACAAAATTGTCAGCAAATATAAGCACAAAAAGGAGAAGCCCAATGTTCCGGAAAAAGGTATTGGTGCCCTCCATCCTCCATGCAGATTGAAATAACTTGGGAAGTAG
ENSE00003542238	BBX_e14_T34G	AAAAACCAATCACTCTTGATTACTATGAGAAATACACAATATTTTTTATGAAACATTGGGAATTTAAAATATATTTATATTAATATTGTCTGTAGGTCCTTTCCAGTCTCAGAAAAAGAACTTATTCCACAAAATTGTCAGCAAATATAAGCACAAAAAGGAGAAGCCCAATGTTCCGGAAAAAGGTATTGGTGCCCTCCATCCTCCATGCAGATTGAAATAACTTGGGAAGTAG
ENSE00003542238	BBX_e14_del34to39, del35to40	AAAAACCAATCACTCTTGATTACTATGAGAAATACACAATATTTTTTATGAAACATTGTAAAATATATTTATATTAATATTGTCTGTAGGTCCTTTCCAGTCTCAGAAAAAGAACTTATTCCACAAAATTGTCAGCAAATATAAGCACAAAAAGGAGAAGCCCAATGTTCCGGAAAAAGGTATTGGTGCCCTCCATCCTCCATGCAGATTGAAATAACTTGGGAAGTAG
ENSE00003542238	BBX_e14_G35A	AAAAACCAATCACTCTTGATTACTATGAGAAATACACAATATTTTTTATGAAACATTGTAAATTTAAAATATATTTATATTAATATTGTCTGTAGGTCCTTTCCAGTCTCAGAAAAAGAACTTATTCCACAAAATTGTCAGCAAATATAAGCACAAAAAGGAGAAGCCCAATGTTCCGGAAAAAGGTATTGGTGCCCTCCATCCTCCATGCAGATTGAAATAACTTGGGAAGTAG
ENSE00003542238	BBX_e14_del35to35	AAAAACCAATCACTCTTGATTACTATGAGAAATACACAATATTTTTTATGAAACATTGTAATTTAAAATATATTTATATTAATATTGTCTGTAGGTCCTTTCCAGTCTCAGAAAAAGAACTTATTCCACAAAATTGTCAGCAAATATAAGCACAAAAAGGAGAAGCCCAATGTTCCGGAAAAAGGTATTGGTGCCCTCCATCCTCCATGCAGATTGAAATAACTTGGGAAGTAG
ENSE00003542238	BBX_e14_G35C	AAAAACCAATCACTCTTGATTACTATGAGAAATACACAATATTTTTTATGAAACATTGTCAATTTAAAATATATTTATATTAATATTGTCTGTAGGTCCTTTCCAGTCTCAGAAAAAGAACTTATTCCACAAAATTGTCAGCAAATATAAGCACAAAAAGGAGAAGCCCAATGTTCCGGAAAAAGGTATTGGTGCCCTCCATCCTCCATGCAGATTGAAATAACTTGGGAAGTAG
ENSE00003542238	BBX_e14_del38to40	AAAAACCAATCACTCTTGATTACTATGAGAAATACACAATATTTTTTATGAAACATTGTGAAAAAATATATTTATATTAATATTGTCTGTAGGTCCTTTCCAGTCTCAGAAAAAGAACTTATTCCACAAAATTGTCAGCAAATATAAGCACAAAAAGGAGAAGCCCAATGTTCCGGAAAAAGGTATTGGTGCCCTCCATCCTCCATGCAGATTGAAATAACTTGGGAAGTAG
ENSE00003542238	BBX_e14_del36to41, del37to42, del38to43	AAAAACCAATCACTCTTGATTACTATGAGAAATACACAATATTTTTTATGAAACATTGTGAAATATATTTATATTAATATTGTCTGTAGGTCCTTTCCAGTCTCAGAAAAAGAACTTATTCCACAAAATTGTCAGCAAATATAAGCACAAAAAGGAGAAGCCCAATGTTCCGGAAAAAGGTATTGGTGCCCTCCATCCTCCATGCAGATTGAAATAACTTGGGAAGTAG
ENSE00003542238	BBX_e14_T38A	AAAAACCAATCACTCTTGATTACTATGAGAAATACACAATATTTTTTATGAAACATTGTGAAATTAAAATATATTTATATTAATATTGTCTGTAGGTCCTTTCCAGTCTCAGAAAAAGAACTTATTCCACAAAATTGTCAGCAAATATAAGCACAAAAAGGAGAAGCCCAATGTTCCGGAAAAAGGTATTGGTGCCCTCCATCCTCCATGCAGATTGAAATAACTTGGGAAGTAG
ENSE00003542238	BBX_e14_T38C	AAAAACCAATCACTCTTGATTACTATGAGAAATACACAATATTTTTTATGAAACATTGTGAACTTAAAATATATTTATATTAATATTGTCTGTAGGTCCTTTCCAGTCTCAGAAAAAGAACTTATTCCACAAAATTGTCAGCAAATATAAGCACAAAAAGGAGAAGCCCAATGTTCCGGAAAAAGGTATTGGTGCCCTCCATCCTCCATGCAGATTGAAATAACTTGGGAAGTAG
ENSE00003542238	BBX_e14_T38G	AAAAACCAATCACTCTTGATTACTATGAGAAATACACAATATTTTTTATGAAACATTGTGAAGTTAAAATATATTTATATTAATATTGTCTGTAGGTCCTTTCCAGTCTCAGAAAAAGAACTTATTCCACAAAATTGTCAGCAAATATAAGCACAAAAAGGAGAAGCCCAATGTTCCGGAAAAAGGTATTGGTGCCCTCCATCCTCCATGCAGATTGAAATAACTTGGGAAGTAG
ENSE00003542238	BBX_e14_del39to41	AAAAACCAATCACTCTTGATTACTATGAGAAATACACAATATTTTTTATGAAACATTGTGAATAAATATATTTATATTAATATTGTCTGTAGGTCCTTTCCAGTCTCAGAAAAAGAACTTATTCCACAAAATTGTCAGCAAATATAAGCACAAAAAGGAGAAGCCCAATGTTCCGGAAAAAGGTATTGGTGCCCTCCATCCTCCATGCAGATTGAAATAACTTGGGAAGTAG
ENSE00003542238	BBX_e14_T39A	AAAAACCAATCACTCTTGATTACTATGAGAAATACACAATATTTTTTATGAAACATTGTGAATATAAAATATATTTATATTAATATTGTCTGTAGGTCCTTTCCAGTCTCAGAAAAAGAACTTATTCCACAAAATTGTCAGCAAATATAAGCACAAAAAGGAGAAGCCCAATGTTCCGGAAAAAGGTATTGGTGCCCTCCATCCTCCATGCAGATTGAAATAACTTGGGAAGTAG
ENSE00003542238	BBX_e14_del36to56, del37to57, del38to58, del39to59	AAAAACCAATCACTCTTGATTACTATGAGAAATACACAATATTTTTTATGAAACATTGTGAATATTGTCTGTAGGTCCTTTCCAGTCTCAGAAAAAGAACTTATTCCACAAAATTGTCAGCAAATATAAGCACAAAAAGGAGAAGCCCAATGTTCCGGAAAAAGGTATTGGTGCCCTCCATCCTCCATGCAGATTGAAATAACTTGGGAAGTAG
ENSE00003542238	BBX_e14_T39C	AAAAACCAATCACTCTTGATTACTATGAGAAATACACAATATTTTTTATGAAACATTGTGAATCTAAAATATATTTATATTAATATTGTCTGTAGGTCCTTTCCAGTCTCAGAAAAAGAACTTATTCCACAAAATTGTCAGCAAATATAAGCACAAAAAGGAGAAGCCCAATGTTCCGGAAAAAGGTATTGGTGCCCTCCATCCTCCATGCAGATTGAAATAACTTGGGAAGTAG
ENSE00003542238	BBX_e14_T39G	AAAAACCAATCACTCTTGATTACTATGAGAAATACACAATATTTTTTATGAAACATTGTGAATGTAAAATATATTTATATTAATATTGTCTGTAGGTCCTTTCCAGTCTCAGAAAAAGAACTTATTCCACAAAATTGTCAGCAAATATAAGCACAAAAAGGAGAAGCCCAATGTTCCGGAAAAAGGTATTGGTGCCCTCCATCCTCCATGCAGATTGAAATAACTTGGGAAGTAG
ENSE00003542238	BBX_e14_T40A	AAAAACCAATCACTCTTGATTACTATGAGAAATACACAATATTTTTTATGAAACATTGTGAATTAAAAATATATTTATATTAATATTGTCTGTAGGTCCTTTCCAGTCTCAGAAAAAGAACTTATTCCACAAAATTGTCAGCAAATATAAGCACAAAAAGGAGAAGCCCAATGTTCCGGAAAAAGGTATTGGTGCCCTCCATCCTCCATGCAGATTGAAATAACTTGGGAAGTAG
ENSE00003542238	BBX_e14_del38to38, del39to39, del40to40	AAAAACCAATCACTCTTGATTACTATGAGAAATACACAATATTTTTTATGAAACATTGTGAATTAAAATATATTTATATTAATATTGTCTGTAGGTCCTTTCCAGTCTCAGAAAAAGAACTTATTCCACAAAATTGTCAGCAAATATAAGCACAAAAAGGAGAAGCCCAATGTTCCGGAAAAAGGTATTGGTGCCCTCCATCCTCCATGCAGATTGAAATAACTTGGGAAGTAG
ENSE00003542238	BBX_e14_del40to42	AAAAACCAATCACTCTTGATTACTATGAGAAATACACAATATTTTTTATGAAACATTGTGAATTAATATATTTATATTAATATTGTCTGTAGGTCCTTTCCAGTCTCAGAAAAAGAACTTATTCCACAAAATTGTCAGCAAATATAAGCACAAAAAGGAGAAGCCCAATGTTCCGGAAAAAGGTATTGGTGCCCTCCATCCTCCATGCAGATTGAAATAACTTGGGAAGTAG
ENSE00003542238	BBX_e14_del39to44, del40to45	AAAAACCAATCACTCTTGATTACTATGAGAAATACACAATATTTTTTATGAAACATTGTGAATTATATTTATATTAATATTGTCTGTAGGTCCTTTCCAGTCTCAGAAAAAGAACTTATTCCACAAAATTGTCAGCAAATATAAGCACAAAAAGGAGAAGCCCAATGTTCCGGAAAAAGGTATTGGTGCCCTCCATCCTCCATGCAGATTGAAATAACTTGGGAAGTAG
ENSE00003542238	BBX_e14_T40C	AAAAACCAATCACTCTTGATTACTATGAGAAATACACAATATTTTTTATGAAACATTGTGAATTCAAAATATATTTATATTAATATTGTCTGTAGGTCCTTTCCAGTCTCAGAAAAAGAACTTATTCCACAAAATTGTCAGCAAATATAAGCACAAAAAGGAGAAGCCCAATGTTCCGGAAAAAGGTATTGGTGCCCTCCATCCTCCATGCAGATTGAAATAACTTGGGAAGTAG
ENSE00003542238	BBX_e14_T40G	AAAAACCAATCACTCTTGATTACTATGAGAAATACACAATATTTTTTATGAAACATTGTGAATTGAAAATATATTTATATTAATATTGTCTGTAGGTCCTTTCCAGTCTCAGAAAAAGAACTTATTCCACAAAATTGTCAGCAAATATAAGCACAAAAAGGAGAAGCCCAATGTTCCGGAAAAAGGTATTGGTGCCCTCCATCCTCCATGCAGATTGAAATAACTTGGGAAGTAG
ENSE00003542238	BBX_e14_T45A	AAAAACCAATCACTCTTGATTACTATGAGAAATACACAATATTTTTTATGAAACATTGTGAATTTAAAAAATATTTATATTAATATTGTCTGTAGGTCCTTTCCAGTCTCAGAAAAAGAACTTATTCCACAAAATTGTCAGCAAATATAAGCACAAAAAGGAGAAGCCCAATGTTCCGGAAAAAGGTATTGGTGCCCTCCATCCTCCATGCAGATTGAAATAACTTGGGAAGTAG
ENSE00003542238	BBX_e14_del45to45	AAAAACCAATCACTCTTGATTACTATGAGAAATACACAATATTTTTTATGAAACATTGTGAATTTAAAAATATTTATATTAATATTGTCTGTAGGTCCTTTCCAGTCTCAGAAAAAGAACTTATTCCACAAAATTGTCAGCAAATATAAGCACAAAAAGGAGAAGCCCAATGTTCCGGAAAAAGGTATTGGTGCCCTCCATCCTCCATGCAGATTGAAATAACTTGGGAAGTAG
ENSE00003542238	BBX_e14_del45to47	AAAAACCAATCACTCTTGATTACTATGAGAAATACACAATATTTTTTATGAAACATTGTGAATTTAAAAATTTATATTAATATTGTCTGTAGGTCCTTTCCAGTCTCAGAAAAAGAACTTATTCCACAAAATTGTCAGCAAATATAAGCACAAAAAGGAGAAGCCCAATGTTCCGGAAAAAGGTATTGGTGCCCTCCATCCTCCATGCAGATTGAAATAACTTGGGAAGTAG
ENSE00003542238	BBX_e14_T45C	AAAAACCAATCACTCTTGATTACTATGAGAAATACACAATATTTTTTATGAAACATTGTGAATTTAAAACATATTTATATTAATATTGTCTGTAGGTCCTTTCCAGTCTCAGAAAAAGAACTTATTCCACAAAATTGTCAGCAAATATAAGCACAAAAAGGAGAAGCCCAATGTTCCGGAAAAAGGTATTGGTGCCCTCCATCCTCCATGCAGATTGAAATAACTTGGGAAGTAG
ENSE00003542238	BBX_e14_T45G	AAAAACCAATCACTCTTGATTACTATGAGAAATACACAATATTTTTTATGAAACATTGTGAATTTAAAAGATATTTATATTAATATTGTCTGTAGGTCCTTTCCAGTCTCAGAAAAAGAACTTATTCCACAAAATTGTCAGCAAATATAAGCACAAAAAGGAGAAGCCCAATGTTCCGGAAAAAGGTATTGGTGCCCTCCATCCTCCATGCAGATTGAAATAACTTGGGAAGTAG
ENSE00003542238	BBX_e14_T47A	AAAAACCAATCACTCTTGATTACTATGAGAAATACACAATATTTTTTATGAAACATTGTGAATTTAAAATAAATTTATATTAATATTGTCTGTAGGTCCTTTCCAGTCTCAGAAAAAGAACTTATTCCACAAAATTGTCAGCAAATATAAGCACAAAAAGGAGAAGCCCAATGTTCCGGAAAAAGGTATTGGTGCCCTCCATCCTCCATGCAGATTGAAATAACTTGGGAAGTAG
ENSE00003542238	BBX_e14_del47to47	AAAAACCAATCACTCTTGATTACTATGAGAAATACACAATATTTTTTATGAAACATTGTGAATTTAAAATAATTTATATTAATATTGTCTGTAGGTCCTTTCCAGTCTCAGAAAAAGAACTTATTCCACAAAATTGTCAGCAAATATAAGCACAAAAAGGAGAAGCCCAATGTTCCGGAAAAAGGTATTGGTGCCCTCCATCCTCCATGCAGATTGAAATAACTTGGGAAGTAG
ENSE00003542238	BBX_e14_T47C	AAAAACCAATCACTCTTGATTACTATGAGAAATACACAATATTTTTTATGAAACATTGTGAATTTAAAATACATTTATATTAATATTGTCTGTAGGTCCTTTCCAGTCTCAGAAAAAGAACTTATTCCACAAAATTGTCAGCAAATATAAGCACAAAAAGGAGAAGCCCAATGTTCCGGAAAAAGGTATTGGTGCCCTCCATCCTCCATGCAGATTGAAATAACTTGGGAAGTAG
ENSE00003542238	BBX_e14_T47G	AAAAACCAATCACTCTTGATTACTATGAGAAATACACAATATTTTTTATGAAACATTGTGAATTTAAAATAGATTTATATTAATATTGTCTGTAGGTCCTTTCCAGTCTCAGAAAAAGAACTTATTCCACAAAATTGTCAGCAAATATAAGCACAAAAAGGAGAAGCCCAATGTTCCGGAAAAAGGTATTGGTGCCCTCCATCCTCCATGCAGATTGAAATAACTTGGGAAGTAG
ENSE00003542238	BBX_e14_del49to51	AAAAACCAATCACTCTTGATTACTATGAGAAATACACAATATTTTTTATGAAACATTGTGAATTTAAAATATAATATTAATATTGTCTGTAGGTCCTTTCCAGTCTCAGAAAAAGAACTTATTCCACAAAATTGTCAGCAAATATAAGCACAAAAAGGAGAAGCCCAATGTTCCGGAAAAAGGTATTGGTGCCCTCCATCCTCCATGCAGATTGAAATAACTTGGGAAGTAG
ENSE00003542238	BBX_e14_T49A	AAAAACCAATCACTCTTGATTACTATGAGAAATACACAATATTTTTTATGAAACATTGTGAATTTAAAATATAATTATATTAATATTGTCTGTAGGTCCTTTCCAGTCTCAGAAAAAGAACTTATTCCACAAAATTGTCAGCAAATATAAGCACAAAAAGGAGAAGCCCAATGTTCCGGAAAAAGGTATTGGTGCCCTCCATCCTCCATGCAGATTGAAATAACTTGGGAAGTAG
ENSE00003542238	BBX_e14_T49C	AAAAACCAATCACTCTTGATTACTATGAGAAATACACAATATTTTTTATGAAACATTGTGAATTTAAAATATACTTATATTAATATTGTCTGTAGGTCCTTTCCAGTCTCAGAAAAAGAACTTATTCCACAAAATTGTCAGCAAATATAAGCACAAAAAGGAGAAGCCCAATGTTCCGGAAAAAGGTATTGGTGCCCTCCATCCTCCATGCAGATTGAAATAACTTGGGAAGTAG
ENSE00003542238	BBX_e14_del47to67, del48to68, del49to69	AAAAACCAATCACTCTTGATTACTATGAGAAATACACAATATTTTTTATGAAACATTGTGAATTTAAAATATAGGTCCTTTCCAGTCTCAGAAAAAGAACTTATTCCACAAAATTGTCAGCAAATATAAGCACAAAAAGGAGAAGCCCAATGTTCCGGAAAAAGGTATTGGTGCCCTCCATCCTCCATGCAGATTGAAATAACTTGGGAAGTAG
ENSE00003542238	BBX_e14_T49G	AAAAACCAATCACTCTTGATTACTATGAGAAATACACAATATTTTTTATGAAACATTGTGAATTTAAAATATAGTTATATTAATATTGTCTGTAGGTCCTTTCCAGTCTCAGAAAAAGAACTTATTCCACAAAATTGTCAGCAAATATAAGCACAAAAAGGAGAAGCCCAATGTTCCGGAAAAAGGTATTGGTGCCCTCCATCCTCCATGCAGATTGAAATAACTTGGGAAGTAG
ENSE00003542238	BBX_e14_T50A	AAAAACCAATCACTCTTGATTACTATGAGAAATACACAATATTTTTTATGAAACATTGTGAATTTAAAATATATATATATTAATATTGTCTGTAGGTCCTTTCCAGTCTCAGAAAAAGAACTTATTCCACAAAATTGTCAGCAAATATAAGCACAAAAAGGAGAAGCCCAATGTTCCGGAAAAAGGTATTGGTGCCCTCCATCCTCCATGCAGATTGAAATAACTTGGGAAGTAG
ENSE00003542238	BBX_e14_T50C	AAAAACCAATCACTCTTGATTACTATGAGAAATACACAATATTTTTTATGAAACATTGTGAATTTAAAATATATCTATATTAATATTGTCTGTAGGTCCTTTCCAGTCTCAGAAAAAGAACTTATTCCACAAAATTGTCAGCAAATATAAGCACAAAAAGGAGAAGCCCAATGTTCCGGAAAAAGGTATTGGTGCCCTCCATCCTCCATGCAGATTGAAATAACTTGGGAAGTAG
ENSE00003542238	BBX_e14_T50G	AAAAACCAATCACTCTTGATTACTATGAGAAATACACAATATTTTTTATGAAACATTGTGAATTTAAAATATATGTATATTAATATTGTCTGTAGGTCCTTTCCAGTCTCAGAAAAAGAACTTATTCCACAAAATTGTCAGCAAATATAAGCACAAAAAGGAGAAGCCCAATGTTCCGGAAAAAGGTATTGGTGCCCTCCATCCTCCATGCAGATTGAAATAACTTGGGAAGTAG
ENSE00003542238	BBX_e14_del50to70	AAAAACCAATCACTCTTGATTACTATGAGAAATACACAATATTTTTTATGAAACATTGTGAATTTAAAATATATGTCCTTTCCAGTCTCAGAAAAAGAACTTATTCCACAAAATTGTCAGCAAATATAAGCACAAAAAGGAGAAGCCCAATGTTCCGGAAAAAGGTATTGGTGCCCTCCATCCTCCATGCAGATTGAAATAACTTGGGAAGTAG
ENSE00003542238	BBX_e14_T51A	AAAAACCAATCACTCTTGATTACTATGAGAAATACACAATATTTTTTATGAAACATTGTGAATTTAAAATATATTAATATTAATATTGTCTGTAGGTCCTTTCCAGTCTCAGAAAAAGAACTTATTCCACAAAATTGTCAGCAAATATAAGCACAAAAAGGAGAAGCCCAATGTTCCGGAAAAAGGTATTGGTGCCCTCCATCCTCCATGCAGATTGAAATAACTTGGGAAGTAG
ENSE00003542238	BBX_e14_del45to50, del46to51, del47to52, del48to53, del49to54, del50to55, del51to56	AAAAACCAATCACTCTTGATTACTATGAGAAATACACAATATTTTTTATGAAACATTGTGAATTTAAAATATATTAATATTGTCTGTAGGTCCTTTCCAGTCTCAGAAAAAGAACTTATTCCACAAAATTGTCAGCAAATATAAGCACAAAAAGGAGAAGCCCAATGTTCCGGAAAAAGGTATTGGTGCCCTCCATCCTCCATGCAGATTGAAATAACTTGGGAAGTAG
ENSE00003542238	BBX_e14_del49to49, del50to50, del51to51	AAAAACCAATCACTCTTGATTACTATGAGAAATACACAATATTTTTTATGAAACATTGTGAATTTAAAATATATTATATTAATATTGTCTGTAGGTCCTTTCCAGTCTCAGAAAAAGAACTTATTCCACAAAATTGTCAGCAAATATAAGCACAAAAAGGAGAAGCCCAATGTTCCGGAAAAAGGTATTGGTGCCCTCCATCCTCCATGCAGATTGAAATAACTTGGGAAGTAG
ENSE00003542238	BBX_e14_del50to52, del51to53	AAAAACCAATCACTCTTGATTACTATGAGAAATACACAATATTTTTTATGAAACATTGTGAATTTAAAATATATTATTAATATTGTCTGTAGGTCCTTTCCAGTCTCAGAAAAAGAACTTATTCCACAAAATTGTCAGCAAATATAAGCACAAAAAGGAGAAGCCCAATGTTCCGGAAAAAGGTATTGGTGCCCTCCATCCTCCATGCAGATTGAAATAACTTGGGAAGTAG
ENSE00003542238	BBX_e14_T51C	AAAAACCAATCACTCTTGATTACTATGAGAAATACACAATATTTTTTATGAAACATTGTGAATTTAAAATATATTCATATTAATATTGTCTGTAGGTCCTTTCCAGTCTCAGAAAAAGAACTTATTCCACAAAATTGTCAGCAAATATAAGCACAAAAAGGAGAAGCCCAATGTTCCGGAAAAAGGTATTGGTGCCCTCCATCCTCCATGCAGATTGAAATAACTTGGGAAGTAG
ENSE00003542238	BBX_e14_T51G	AAAAACCAATCACTCTTGATTACTATGAGAAATACACAATATTTTTTATGAAACATTGTGAATTTAAAATATATTGATATTAATATTGTCTGTAGGTCCTTTCCAGTCTCAGAAAAAGAACTTATTCCACAAAATTGTCAGCAAATATAAGCACAAAAAGGAGAAGCCCAATGTTCCGGAAAAAGGTATTGGTGCCCTCCATCCTCCATGCAGATTGAAATAACTTGGGAAGTAG
ENSE00003542238	BBX_e14_T53A	AAAAACCAATCACTCTTGATTACTATGAGAAATACACAATATTTTTTATGAAACATTGTGAATTTAAAATATATTTAAATTAATATTGTCTGTAGGTCCTTTCCAGTCTCAGAAAAAGAACTTATTCCACAAAATTGTCAGCAAATATAAGCACAAAAAGGAGAAGCCCAATGTTCCGGAAAAAGGTATTGGTGCCCTCCATCCTCCATGCAGATTGAAATAACTTGGGAAGTAG
ENSE00003542238	BBX_e14_del53to53	AAAAACCAATCACTCTTGATTACTATGAGAAATACACAATATTTTTTATGAAACATTGTGAATTTAAAATATATTTAATTAATATTGTCTGTAGGTCCTTTCCAGTCTCAGAAAAAGAACTTATTCCACAAAATTGTCAGCAAATATAAGCACAAAAAGGAGAAGCCCAATGTTCCGGAAAAAGGTATTGGTGCCCTCCATCCTCCATGCAGATTGAAATAACTTGGGAAGTAG
ENSE00003542238	BBX_e14_T53C	AAAAACCAATCACTCTTGATTACTATGAGAAATACACAATATTTTTTATGAAACATTGTGAATTTAAAATATATTTACATTAATATTGTCTGTAGGTCCTTTCCAGTCTCAGAAAAAGAACTTATTCCACAAAATTGTCAGCAAATATAAGCACAAAAAGGAGAAGCCCAATGTTCCGGAAAAAGGTATTGGTGCCCTCCATCCTCCATGCAGATTGAAATAACTTGGGAAGTAG
ENSE00003542238	BBX_e14_del53to73	AAAAACCAATCACTCTTGATTACTATGAGAAATACACAATATTTTTTATGAAACATTGTGAATTTAAAATATATTTACTTTCCAGTCTCAGAAAAAGAACTTATTCCACAAAATTGTCAGCAAATATAAGCACAAAAAGGAGAAGCCCAATGTTCCGGAAAAAGGTATTGGTGCCCTCCATCCTCCATGCAGATTGAAATAACTTGGGAAGTAG
ENSE00003542238	BBX_e14_T53G	AAAAACCAATCACTCTTGATTACTATGAGAAATACACAATATTTTTTATGAAACATTGTGAATTTAAAATATATTTAGATTAATATTGTCTGTAGGTCCTTTCCAGTCTCAGAAAAAGAACTTATTCCACAAAATTGTCAGCAAATATAAGCACAAAAAGGAGAAGCCCAATGTTCCGGAAAAAGGTATTGGTGCCCTCCATCCTCCATGCAGATTGAAATAACTTGGGAAGTAG
ENSE00003542238	BBX_e14_T55A	AAAAACCAATCACTCTTGATTACTATGAGAAATACACAATATTTTTTATGAAACATTGTGAATTTAAAATATATTTATAATAATATTGTCTGTAGGTCCTTTCCAGTCTCAGAAAAAGAACTTATTCCACAAAATTGTCAGCAAATATAAGCACAAAAAGGAGAAGCCCAATGTTCCGGAAAAAGGTATTGGTGCCCTCCATCCTCCATGCAGATTGAAATAACTTGGGAAGTAG
ENSE00003542238	BBX_e14_del53to55, del54to56, del55to57	AAAAACCAATCACTCTTGATTACTATGAGAAATACACAATATTTTTTATGAAACATTGTGAATTTAAAATATATTTATAATATTGTCTGTAGGTCCTTTCCAGTCTCAGAAAAAGAACTTATTCCACAAAATTGTCAGCAAATATAAGCACAAAAAGGAGAAGCCCAATGTTCCGGAAAAAGGTATTGGTGCCCTCCATCCTCCATGCAGATTGAAATAACTTGGGAAGTAG
ENSE00003542238	BBX_e14_T55C	AAAAACCAATCACTCTTGATTACTATGAGAAATACACAATATTTTTTATGAAACATTGTGAATTTAAAATATATTTATACTAATATTGTCTGTAGGTCCTTTCCAGTCTCAGAAAAAGAACTTATTCCACAAAATTGTCAGCAAATATAAGCACAAAAAGGAGAAGCCCAATGTTCCGGAAAAAGGTATTGGTGCCCTCCATCCTCCATGCAGATTGAAATAACTTGGGAAGTAG
ENSE00003542238	BBX_e14_T55G	AAAAACCAATCACTCTTGATTACTATGAGAAATACACAATATTTTTTATGAAACATTGTGAATTTAAAATATATTTATAGTAATATTGTCTGTAGGTCCTTTCCAGTCTCAGAAAAAGAACTTATTCCACAAAATTGTCAGCAAATATAAGCACAAAAAGGAGAAGCCCAATGTTCCGGAAAAAGGTATTGGTGCCCTCCATCCTCCATGCAGATTGAAATAACTTGGGAAGTAG
ENSE00003542238	BBX_e14_T56A	AAAAACCAATCACTCTTGATTACTATGAGAAATACACAATATTTTTTATGAAACATTGTGAATTTAAAATATATTTATATAAATATTGTCTGTAGGTCCTTTCCAGTCTCAGAAAAAGAACTTATTCCACAAAATTGTCAGCAAATATAAGCACAAAAAGGAGAAGCCCAATGTTCCGGAAAAAGGTATTGGTGCCCTCCATCCTCCATGCAGATTGAAATAACTTGGGAAGTAG
ENSE00003542238	BBX_e14_del55to55, del56to56	AAAAACCAATCACTCTTGATTACTATGAGAAATACACAATATTTTTTATGAAACATTGTGAATTTAAAATATATTTATATAATATTGTCTGTAGGTCCTTTCCAGTCTCAGAAAAAGAACTTATTCCACAAAATTGTCAGCAAATATAAGCACAAAAAGGAGAAGCCCAATGTTCCGGAAAAAGGTATTGGTGCCCTCCATCCTCCATGCAGATTGAAATAACTTGGGAAGTAG
ENSE00003542238	BBX_e14_T56C	AAAAACCAATCACTCTTGATTACTATGAGAAATACACAATATTTTTTATGAAACATTGTGAATTTAAAATATATTTATATCAATATTGTCTGTAGGTCCTTTCCAGTCTCAGAAAAAGAACTTATTCCACAAAATTGTCAGCAAATATAAGCACAAAAAGGAGAAGCCCAATGTTCCGGAAAAAGGTATTGGTGCCCTCCATCCTCCATGCAGATTGAAATAACTTGGGAAGTAG
ENSE00003542238	BBX_e14_T56G	AAAAACCAATCACTCTTGATTACTATGAGAAATACACAATATTTTTTATGAAACATTGTGAATTTAAAATATATTTATATGAATATTGTCTGTAGGTCCTTTCCAGTCTCAGAAAAAGAACTTATTCCACAAAATTGTCAGCAAATATAAGCACAAAAAGGAGAAGCCCAATGTTCCGGAAAAAGGTATTGGTGCCCTCCATCCTCCATGCAGATTGAAATAACTTGGGAAGTAG
ENSE00003542238	BBX_e14_T59A	AAAAACCAATCACTCTTGATTACTATGAGAAATACACAATATTTTTTATGAAACATTGTGAATTTAAAATATATTTATATTAAAATTGTCTGTAGGTCCTTTCCAGTCTCAGAAAAAGAACTTATTCCACAAAATTGTCAGCAAATATAAGCACAAAAAGGAGAAGCCCAATGTTCCGGAAAAAGGTATTGGTGCCCTCCATCCTCCATGCAGATTGAAATAACTTGGGAAGTAG
ENSE00003542238	BBX_e14_del59to79	AAAAACCAATCACTCTTGATTACTATGAGAAATACACAATATTTTTTATGAAACATTGTGAATTTAAAATATATTTATATTAAAGTCTCAGAAAAAGAACTTATTCCACAAAATTGTCAGCAAATATAAGCACAAAAAGGAGAAGCCCAATGTTCCGGAAAAAGGTATTGGTGCCCTCCATCCTCCATGCAGATTGAAATAACTTGGGAAGTAG
ENSE00003542238	BBX_e14_del59to59	AAAAACCAATCACTCTTGATTACTATGAGAAATACACAATATTTTTTATGAAACATTGTGAATTTAAAATATATTTATATTAAATTGTCTGTAGGTCCTTTCCAGTCTCAGAAAAAGAACTTATTCCACAAAATTGTCAGCAAATATAAGCACAAAAAGGAGAAGCCCAATGTTCCGGAAAAAGGTATTGGTGCCCTCCATCCTCCATGCAGATTGAAATAACTTGGGAAGTAG
ENSE00003542238	BBX_e14_T59C	AAAAACCAATCACTCTTGATTACTATGAGAAATACACAATATTTTTTATGAAACATTGTGAATTTAAAATATATTTATATTAACATTGTCTGTAGGTCCTTTCCAGTCTCAGAAAAAGAACTTATTCCACAAAATTGTCAGCAAATATAAGCACAAAAAGGAGAAGCCCAATGTTCCGGAAAAAGGTATTGGTGCCCTCCATCCTCCATGCAGATTGAAATAACTTGGGAAGTAG
ENSE00003542238	BBX_e14_del59to64	AAAAACCAATCACTCTTGATTACTATGAGAAATACACAATATTTTTTATGAAACATTGTGAATTTAAAATATATTTATATTAACTGTAGGTCCTTTCCAGTCTCAGAAAAAGAACTTATTCCACAAAATTGTCAGCAAATATAAGCACAAAAAGGAGAAGCCCAATGTTCCGGAAAAAGGTATTGGTGCCCTCCATCCTCCATGCAGATTGAAATAACTTGGGAAGTAG
ENSE00003542238	BBX_e14_T59G	AAAAACCAATCACTCTTGATTACTATGAGAAATACACAATATTTTTTATGAAACATTGTGAATTTAAAATATATTTATATTAAGATTGTCTGTAGGTCCTTTCCAGTCTCAGAAAAAGAACTTATTCCACAAAATTGTCAGCAAATATAAGCACAAAAAGGAGAAGCCCAATGTTCCGGAAAAAGGTATTGGTGCCCTCCATCCTCCATGCAGATTGAAATAACTTGGGAAGTAG
ENSE00003542238	BBX_e14_T61A	AAAAACCAATCACTCTTGATTACTATGAGAAATACACAATATTTTTTATGAAACATTGTGAATTTAAAATATATTTATATTAATAATGTCTGTAGGTCCTTTCCAGTCTCAGAAAAAGAACTTATTCCACAAAATTGTCAGCAAATATAAGCACAAAAAGGAGAAGCCCAATGTTCCGGAAAAAGGTATTGGTGCCCTCCATCCTCCATGCAGATTGAAATAACTTGGGAAGTAG
ENSE00003542238	BBX_e14_T61C	AAAAACCAATCACTCTTGATTACTATGAGAAATACACAATATTTTTTATGAAACATTGTGAATTTAAAATATATTTATATTAATACTGTCTGTAGGTCCTTTCCAGTCTCAGAAAAAGAACTTATTCCACAAAATTGTCAGCAAATATAAGCACAAAAAGGAGAAGCCCAATGTTCCGGAAAAAGGTATTGGTGCCCTCCATCCTCCATGCAGATTGAAATAACTTGGGAAGTAG
ENSE00003542238	BBX_e14_del61to66	AAAAACCAATCACTCTTGATTACTATGAGAAATACACAATATTTTTTATGAAACATTGTGAATTTAAAATATATTTATATTAATAGTAGGTCCTTTCCAGTCTCAGAAAAAGAACTTATTCCACAAAATTGTCAGCAAATATAAGCACAAAAAGGAGAAGCCCAATGTTCCGGAAAAAGGTATTGGTGCCCTCCATCCTCCATGCAGATTGAAATAACTTGGGAAGTAG
ENSE00003542238	BBX_e14_T61G	AAAAACCAATCACTCTTGATTACTATGAGAAATACACAATATTTTTTATGAAACATTGTGAATTTAAAATATATTTATATTAATAGTGTCTGTAGGTCCTTTCCAGTCTCAGAAAAAGAACTTATTCCACAAAATTGTCAGCAAATATAAGCACAAAAAGGAGAAGCCCAATGTTCCGGAAAAAGGTATTGGTGCCCTCCATCCTCCATGCAGATTGAAATAACTTGGGAAGTAG
ENSE00003542238	BBX_e14_T62A	AAAAACCAATCACTCTTGATTACTATGAGAAATACACAATATTTTTTATGAAACATTGTGAATTTAAAATATATTTATATTAATATAGTCTGTAGGTCCTTTCCAGTCTCAGAAAAAGAACTTATTCCACAAAATTGTCAGCAAATATAAGCACAAAAAGGAGAAGCCCAATGTTCCGGAAAAAGGTATTGGTGCCCTCCATCCTCCATGCAGATTGAAATAACTTGGGAAGTAG
ENSE00003542238	BBX_e14_T62C	AAAAACCAATCACTCTTGATTACTATGAGAAATACACAATATTTTTTATGAAACATTGTGAATTTAAAATATATTTATATTAATATCGTCTGTAGGTCCTTTCCAGTCTCAGAAAAAGAACTTATTCCACAAAATTGTCAGCAAATATAAGCACAAAAAGGAGAAGCCCAATGTTCCGGAAAAAGGTATTGGTGCCCTCCATCCTCCATGCAGATTGAAATAACTTGGGAAGTAG
ENSE00003542238	BBX_e14_del61to81, del62to82	AAAAACCAATCACTCTTGATTACTATGAGAAATACACAATATTTTTTATGAAACATTGTGAATTTAAAATATATTTATATTAATATCTCAGAAAAAGAACTTATTCCACAAAATTGTCAGCAAATATAAGCACAAAAAGGAGAAGCCCAATGTTCCGGAAAAAGGTATTGGTGCCCTCCATCCTCCATGCAGATTGAAATAACTTGGGAAGTAG
ENSE00003542238	BBX_e14_del61to63, del62to64	AAAAACCAATCACTCTTGATTACTATGAGAAATACACAATATTTTTTATGAAACATTGTGAATTTAAAATATATTTATATTAATATCTGTAGGTCCTTTCCAGTCTCAGAAAAAGAACTTATTCCACAAAATTGTCAGCAAATATAAGCACAAAAAGGAGAAGCCCAATGTTCCGGAAAAAGGTATTGGTGCCCTCCATCCTCCATGCAGATTGAAATAACTTGGGAAGTAG
ENSE00003542238	BBX_e14_T62G	AAAAACCAATCACTCTTGATTACTATGAGAAATACACAATATTTTTTATGAAACATTGTGAATTTAAAATATATTTATATTAATATGGTCTGTAGGTCCTTTCCAGTCTCAGAAAAAGAACTTATTCCACAAAATTGTCAGCAAATATAAGCACAAAAAGGAGAAGCCCAATGTTCCGGAAAAAGGTATTGGTGCCCTCCATCCTCCATGCAGATTGAAATAACTTGGGAAGTAG
ENSE00003542238	BBX_e14_del61to61, del62to62	AAAAACCAATCACTCTTGATTACTATGAGAAATACACAATATTTTTTATGAAACATTGTGAATTTAAAATATATTTATATTAATATGTCTGTAGGTCCTTTCCAGTCTCAGAAAAAGAACTTATTCCACAAAATTGTCAGCAAATATAAGCACAAAAAGGAGAAGCCCAATGTTCCGGAAAAAGGTATTGGTGCCCTCCATCCTCCATGCAGATTGAAATAACTTGGGAAGTAG
ENSE00003542238	BBX_e14_del62to67, del63to68	AAAAACCAATCACTCTTGATTACTATGAGAAATACACAATATTTTTTATGAAACATTGTGAATTTAAAATATATTTATATTAATATTAGGTCCTTTCCAGTCTCAGAAAAAGAACTTATTCCACAAAATTGTCAGCAAATATAAGCACAAAAAGGAGAAGCCCAATGTTCCGGAAAAAGGTATTGGTGCCCTCCATCCTCCATGCAGATTGAAATAACTTGGGAAGTAG
ENSE00003542238	BBX_e14_G63A	AAAAACCAATCACTCTTGATTACTATGAGAAATACACAATATTTTTTATGAAACATTGTGAATTTAAAATATATTTATATTAATATTATCTGTAGGTCCTTTCCAGTCTCAGAAAAAGAACTTATTCCACAAAATTGTCAGCAAATATAAGCACAAAAAGGAGAAGCCCAATGTTCCGGAAAAAGGTATTGGTGCCCTCCATCCTCCATGCAGATTGAAATAACTTGGGAAGTAG
ENSE00003542238	BBX_e14_G63C	AAAAACCAATCACTCTTGATTACTATGAGAAATACACAATATTTTTTATGAAACATTGTGAATTTAAAATATATTTATATTAATATTCTCTGTAGGTCCTTTCCAGTCTCAGAAAAAGAACTTATTCCACAAAATTGTCAGCAAATATAAGCACAAAAAGGAGAAGCCCAATGTTCCGGAAAAAGGTATTGGTGCCCTCCATCCTCCATGCAGATTGAAATAACTTGGGAAGTAG
ENSE00003542238	BBX_e14_T64A	AAAAACCAATCACTCTTGATTACTATGAGAAATACACAATATTTTTTATGAAACATTGTGAATTTAAAATATATTTATATTAATATTGACTGTAGGTCCTTTCCAGTCTCAGAAAAAGAACTTATTCCACAAAATTGTCAGCAAATATAAGCACAAAAAGGAGAAGCCCAATGTTCCGGAAAAAGGTATTGGTGCCCTCCATCCTCCATGCAGATTGAAATAACTTGGGAAGTAG
ENSE00003542238	BBX_e14_del64to84	AAAAACCAATCACTCTTGATTACTATGAGAAATACACAATATTTTTTATGAAACATTGTGAATTTAAAATATATTTATATTAATATTGCAGAAAAAGAACTTATTCCACAAAATTGTCAGCAAATATAAGCACAAAAAGGAGAAGCCCAATGTTCCGGAAAAAGGTATTGGTGCCCTCCATCCTCCATGCAGATTGAAATAACTTGGGAAGTAG
ENSE00003542238	BBX_e14_T64C	AAAAACCAATCACTCTTGATTACTATGAGAAATACACAATATTTTTTATGAAACATTGTGAATTTAAAATATATTTATATTAATATTGCCTGTAGGTCCTTTCCAGTCTCAGAAAAAGAACTTATTCCACAAAATTGTCAGCAAATATAAGCACAAAAAGGAGAAGCCCAATGTTCCGGAAAAAGGTATTGGTGCCCTCCATCCTCCATGCAGATTGAAATAACTTGGGAAGTAG
ENSE00003542238	BBX_e14_del64to64	AAAAACCAATCACTCTTGATTACTATGAGAAATACACAATATTTTTTATGAAACATTGTGAATTTAAAATATATTTATATTAATATTGCTGTAGGTCCTTTCCAGTCTCAGAAAAAGAACTTATTCCACAAAATTGTCAGCAAATATAAGCACAAAAAGGAGAAGCCCAATGTTCCGGAAAAAGGTATTGGTGCCCTCCATCCTCCATGCAGATTGAAATAACTTGGGAAGTAG
ENSE00003542238	BBX_e14_T64G	AAAAACCAATCACTCTTGATTACTATGAGAAATACACAATATTTTTTATGAAACATTGTGAATTTAAAATATATTTATATTAATATTGGCTGTAGGTCCTTTCCAGTCTCAGAAAAAGAACTTATTCCACAAAATTGTCAGCAAATATAAGCACAAAAAGGAGAAGCCCAATGTTCCGGAAAAAGGTATTGGTGCCCTCCATCCTCCATGCAGATTGAAATAACTTGGGAAGTAG
ENSE00003542238	BBX_e14_del64to69	AAAAACCAATCACTCTTGATTACTATGAGAAATACACAATATTTTTTATGAAACATTGTGAATTTAAAATATATTTATATTAATATTGGGTCCTTTCCAGTCTCAGAAAAAGAACTTATTCCACAAAATTGTCAGCAAATATAAGCACAAAAAGGAGAAGCCCAATGTTCCGGAAAAAGGTATTGGTGCCCTCCATCCTCCATGCAGATTGAAATAACTTGGGAAGTAG
ENSE00003542238	BBX_e14_del64to66	AAAAACCAATCACTCTTGATTACTATGAGAAATACACAATATTTTTTATGAAACATTGTGAATTTAAAATATATTTATATTAATATTGGTAGGTCCTTTCCAGTCTCAGAAAAAGAACTTATTCCACAAAATTGTCAGCAAATATAAGCACAAAAAGGAGAAGCCCAATGTTCCGGAAAAAGGTATTGGTGCCCTCCATCCTCCATGCAGATTGAAATAACTTGGGAAGTAG
ENSE00003542238	BBX_e14_del65to85	AAAAACCAATCACTCTTGATTACTATGAGAAATACACAATATTTTTTATGAAACATTGTGAATTTAAAATATATTTATATTAATATTGTAGAAAAAGAACTTATTCCACAAAATTGTCAGCAAATATAAGCACAAAAAGGAGAAGCCCAATGTTCCGGAAAAAGGTATTGGTGCCCTCCATCCTCCATGCAGATTGAAATAACTTGGGAAGTAG
ENSE00003542238	BBX_e14_C65A	AAAAACCAATCACTCTTGATTACTATGAGAAATACACAATATTTTTTATGAAACATTGTGAATTTAAAATATATTTATATTAATATTGTATGTAGGTCCTTTCCAGTCTCAGAAAAAGAACTTATTCCACAAAATTGTCAGCAAATATAAGCACAAAAAGGAGAAGCCCAATGTTCCGGAAAAAGGTATTGGTGCCCTCCATCCTCCATGCAGATTGAAATAACTTGGGAAGTAG
ENSE00003542238	BBX_e14_del66to68	AAAAACCAATCACTCTTGATTACTATGAGAAATACACAATATTTTTTATGAAACATTGTGAATTTAAAATATATTTATATTAATATTGTCAGGTCCTTTCCAGTCTCAGAAAAAGAACTTATTCCACAAAATTGTCAGCAAATATAAGCACAAAAAGGAGAAGCCCAATGTTCCGGAAAAAGGTATTGGTGCCCTCCATCCTCCATGCAGATTGAAATAACTTGGGAAGTAG
ENSE00003542238	BBX_e14_T66A	AAAAACCAATCACTCTTGATTACTATGAGAAATACACAATATTTTTTATGAAACATTGTGAATTTAAAATATATTTATATTAATATTGTCAGTAGGTCCTTTCCAGTCTCAGAAAAAGAACTTATTCCACAAAATTGTCAGCAAATATAAGCACAAAAAGGAGAAGCCCAATGTTCCGGAAAAAGGTATTGGTGCCCTCCATCCTCCATGCAGATTGAAATAACTTGGGAAGTAG
ENSE00003542238	BBX_e14_T66C	AAAAACCAATCACTCTTGATTACTATGAGAAATACACAATATTTTTTATGAAACATTGTGAATTTAAAATATATTTATATTAATATTGTCCGTAGGTCCTTTCCAGTCTCAGAAAAAGAACTTATTCCACAAAATTGTCAGCAAATATAAGCACAAAAAGGAGAAGCCCAATGTTCCGGAAAAAGGTATTGGTGCCCTCCATCCTCCATGCAGATTGAAATAACTTGGGAAGTAG
ENSE00003542238	BBX_e14_del66to86	AAAAACCAATCACTCTTGATTACTATGAGAAATACACAATATTTTTTATGAAACATTGTGAATTTAAAATATATTTATATTAATATTGTCGAAAAAGAACTTATTCCACAAAATTGTCAGCAAATATAAGCACAAAAAGGAGAAGCCCAATGTTCCGGAAAAAGGTATTGGTGCCCTCCATCCTCCATGCAGATTGAAATAACTTGGGAAGTAG
ENSE00003542238	BBX_e14_T66G	AAAAACCAATCACTCTTGATTACTATGAGAAATACACAATATTTTTTATGAAACATTGTGAATTTAAAATATATTTATATTAATATTGTCGGTAGGTCCTTTCCAGTCTCAGAAAAAGAACTTATTCCACAAAATTGTCAGCAAATATAAGCACAAAAAGGAGAAGCCCAATGTTCCGGAAAAAGGTATTGGTGCCCTCCATCCTCCATGCAGATTGAAATAACTTGGGAAGTAG
ENSE00003542238	BBX_e14_del66to66	AAAAACCAATCACTCTTGATTACTATGAGAAATACACAATATTTTTTATGAAACATTGTGAATTTAAAATATATTTATATTAATATTGTCGTAGGTCCTTTCCAGTCTCAGAAAAAGAACTTATTCCACAAAATTGTCAGCAAATATAAGCACAAAAAGGAGAAGCCCAATGTTCCGGAAAAAGGTATTGGTGCCCTCCATCCTCCATGCAGATTGAAATAACTTGGGAAGTAG
ENSE00003542238	BBX_e14_del67to87	AAAAACCAATCACTCTTGATTACTATGAGAAATACACAATATTTTTTATGAAACATTGTGAATTTAAAATATATTTATATTAATATTGTCTAAAAAGAACTTATTCCACAAAATTGTCAGCAAATATAAGCACAAAAAGGAGAAGCCCAATGTTCCGGAAAAAGGTATTGGTGCCCTCCATCCTCCATGCAGATTGAAATAACTTGGGAAGTAG
ENSE00003542238	BBX_e14_G67A	AAAAACCAATCACTCTTGATTACTATGAGAAATACACAATATTTTTTATGAAACATTGTGAATTTAAAATATATTTATATTAATATTGTCTATAGGTCCTTTCCAGTCTCAGAAAAAGAACTTATTCCACAAAATTGTCAGCAAATATAAGCACAAAAAGGAGAAGCCCAATGTTCCGGAAAAAGGTATTGGTGCCCTCCATCCTCCATGCAGATTGAAATAACTTGGGAAGTAG
ENSE00003542238	BBX_e14_del66to71, del67to72	AAAAACCAATCACTCTTGATTACTATGAGAAATACACAATATTTTTTATGAAACATTGTGAATTTAAAATATATTTATATTAATATTGTCTCCTTTCCAGTCTCAGAAAAAGAACTTATTCCACAAAATTGTCAGCAAATATAAGCACAAAAAGGAGAAGCCCAATGTTCCGGAAAAAGGTATTGGTGCCCTCCATCCTCCATGCAGATTGAAATAACTTGGGAAGTAG
ENSE00003542238	BBX_e14_G67C	AAAAACCAATCACTCTTGATTACTATGAGAAATACACAATATTTTTTATGAAACATTGTGAATTTAAAATATATTTATATTAATATTGTCTCTAGGTCCTTTCCAGTCTCAGAAAAAGAACTTATTCCACAAAATTGTCAGCAAATATAAGCACAAAAAGGAGAAGCCCAATGTTCCGGAAAAAGGTATTGGTGCCCTCCATCCTCCATGCAGATTGAAATAACTTGGGAAGTAG
ENSE00003542238	BBX_e14_del68to88	AAAAACCAATCACTCTTGATTACTATGAGAAATACACAATATTTTTTATGAAACATTGTGAATTTAAAATATATTTATATTAATATTGTCTGAAAAGAACTTATTCCACAAAATTGTCAGCAAATATAAGCACAAAAAGGAGAAGCCCAATGTTCCGGAAAAAGGTATTGGTGCCCTCCATCCTCCATGCAGATTGAAATAACTTGGGAAGTAG
ENSE00003542238	BBX_e14_T68A	AAAAACCAATCACTCTTGATTACTATGAGAAATACACAATATTTTTTATGAAACATTGTGAATTTAAAATATATTTATATTAATATTGTCTGAAGGTCCTTTCCAGTCTCAGAAAAAGAACTTATTCCACAAAATTGTCAGCAAATATAAGCACAAAAAGGAGAAGCCCAATGTTCCGGAAAAAGGTATTGGTGCCCTCCATCCTCCATGCAGATTGAAATAACTTGGGAAGTAG
ENSE00003542238	BBX_e14_del68to68	AAAAACCAATCACTCTTGATTACTATGAGAAATACACAATATTTTTTATGAAACATTGTGAATTTAAAATATATTTATATTAATATTGTCTGAGGTCCTTTCCAGTCTCAGAAAAAGAACTTATTCCACAAAATTGTCAGCAAATATAAGCACAAAAAGGAGAAGCCCAATGTTCCGGAAAAAGGTATTGGTGCCCTCCATCCTCCATGCAGATTGAAATAACTTGGGAAGTAG
ENSE00003542238	BBX_e14_T68C	AAAAACCAATCACTCTTGATTACTATGAGAAATACACAATATTTTTTATGAAACATTGTGAATTTAAAATATATTTATATTAATATTGTCTGCAGGTCCTTTCCAGTCTCAGAAAAAGAACTTATTCCACAAAATTGTCAGCAAATATAAGCACAAAAAGGAGAAGCCCAATGTTCCGGAAAAAGGTATTGGTGCCCTCCATCCTCCATGCAGATTGAAATAACTTGGGAAGTAG
ENSE00003542238	BBX_e14_del68to73	AAAAACCAATCACTCTTGATTACTATGAGAAATACACAATATTTTTTATGAAACATTGTGAATTTAAAATATATTTATATTAATATTGTCTGCTTTCCAGTCTCAGAAAAAGAACTTATTCCACAAAATTGTCAGCAAATATAAGCACAAAAAGGAGAAGCCCAATGTTCCGGAAAAAGGTATTGGTGCCCTCCATCCTCCATGCAGATTGAAATAACTTGGGAAGTAG
ENSE00003542238	BBX_e14_T68G	AAAAACCAATCACTCTTGATTACTATGAGAAATACACAATATTTTTTATGAAACATTGTGAATTTAAAATATATTTATATTAATATTGTCTGGAGGTCCTTTCCAGTCTCAGAAAAAGAACTTATTCCACAAAATTGTCAGCAAATATAAGCACAAAAAGGAGAAGCCCAATGTTCCGGAAAAAGGTATTGGTGCCCTCCATCCTCCATGCAGATTGAAATAACTTGGGAAGTAG
ENSE00003542238	BBX_e14_del67to69, del68to70	AAAAACCAATCACTCTTGATTACTATGAGAAATACACAATATTTTTTATGAAACATTGTGAATTTAAAATATATTTATATTAATATTGTCTGGTCCTTTCCAGTCTCAGAAAAAGAACTTATTCCACAAAATTGTCAGCAAATATAAGCACAAAAAGGAGAAGCCCAATGTTCCGGAAAAAGGTATTGGTGCCCTCCATCCTCCATGCAGATTGAAATAACTTGGGAAGTAG
ENSE00003542238	BBX_e14_del69to89, del70to90	AAAAACCAATCACTCTTGATTACTATGAGAAATACACAATATTTTTTATGAAACATTGTGAATTTAAAATATATTTATATTAATATTGTCTGTAAAGAACTTATTCCACAAAATTGTCAGCAAATATAAGCACAAAAAGGAGAAGCCCAATGTTCCGGAAAAAGGTATTGGTGCCCTCCATCCTCCATGCAGATTGAAATAACTTGGGAAGTAG
ENSE00003542238	BBX_e14_G70A	AAAAACCAATCACTCTTGATTACTATGAGAAATACACAATATTTTTTATGAAACATTGTGAATTTAAAATATATTTATATTAATATTGTCTGTAAGTCCTTTCCAGTCTCAGAAAAAGAACTTATTCCACAAAATTGTCAGCAAATATAAGCACAAAAAGGAGAAGCCCAATGTTCCGGAAAAAGGTATTGGTGCCCTCCATCCTCCATGCAGATTGAAATAACTTGGGAAGTAG
ENSE00003542238	BBX_e14_del70to72	AAAAACCAATCACTCTTGATTACTATGAGAAATACACAATATTTTTTATGAAACATTGTGAATTTAAAATATATTTATATTAATATTGTCTGTACCTTTCCAGTCTCAGAAAAAGAACTTATTCCACAAAATTGTCAGCAAATATAAGCACAAAAAGGAGAAGCCCAATGTTCCGGAAAAAGGTATTGGTGCCCTCCATCCTCCATGCAGATTGAAATAACTTGGGAAGTAG
ENSE00003542238	BBX_e14_G70C	AAAAACCAATCACTCTTGATTACTATGAGAAATACACAATATTTTTTATGAAACATTGTGAATTTAAAATATATTTATATTAATATTGTCTGTACGTCCTTTCCAGTCTCAGAAAAAGAACTTATTCCACAAAATTGTCAGCAAATATAAGCACAAAAAGGAGAAGCCCAATGTTCCGGAAAAAGGTATTGGTGCCCTCCATCCTCCATGCAGATTGAAATAACTTGGGAAGTAG
ENSE00003542238	BBX_e14_del71to91	AAAAACCAATCACTCTTGATTACTATGAGAAATACACAATATTTTTTATGAAACATTGTGAATTTAAAATATATTTATATTAATATTGTCTGTAGAGAACTTATTCCACAAAATTGTCAGCAAATATAAGCACAAAAAGGAGAAGCCCAATGTTCCGGAAAAAGGTATTGGTGCCCTCCATCCTCCATGCAGATTGAAATAACTTGGGAAGTAG
ENSE00003542238	BBX_e14_G71A	AAAAACCAATCACTCTTGATTACTATGAGAAATACACAATATTTTTTATGAAACATTGTGAATTTAAAATATATTTATATTAATATTGTCTGTAGATCCTTTCCAGTCTCAGAAAAAGAACTTATTCCACAAAATTGTCAGCAAATATAAGCACAAAAAGGAGAAGCCCAATGTTCCGGAAAAAGGTATTGGTGCCCTCCATCCTCCATGCAGATTGAAATAACTTGGGAAGTAG
ENSE00003542238	BBX_e14_G71C	AAAAACCAATCACTCTTGATTACTATGAGAAATACACAATATTTTTTATGAAACATTGTGAATTTAAAATATATTTATATTAATATTGTCTGTAGCTCCTTTCCAGTCTCAGAAAAAGAACTTATTCCACAAAATTGTCAGCAAATATAAGCACAAAAAGGAGAAGCCCAATGTTCCGGAAAAAGGTATTGGTGCCCTCCATCCTCCATGCAGATTGAAATAACTTGGGAAGTAG
ENSE00003542238	BBX_e14_del71to73	AAAAACCAATCACTCTTGATTACTATGAGAAATACACAATATTTTTTATGAAACATTGTGAATTTAAAATATATTTATATTAATATTGTCTGTAGCTTTCCAGTCTCAGAAAAAGAACTTATTCCACAAAATTGTCAGCAAATATAAGCACAAAAAGGAGAAGCCCAATGTTCCGGAAAAAGGTATTGGTGCCCTCCATCCTCCATGCAGATTGAAATAACTTGGGAAGTAG
ENSE00003542238	BBX_e14_T72A	AAAAACCAATCACTCTTGATTACTATGAGAAATACACAATATTTTTTATGAAACATTGTGAATTTAAAATATATTTATATTAATATTGTCTGTAGGACCTTTCCAGTCTCAGAAAAAGAACTTATTCCACAAAATTGTCAGCAAATATAAGCACAAAAAGGAGAAGCCCAATGTTCCGGAAAAAGGTATTGGTGCCCTCCATCCTCCATGCAGATTGAAATAACTTGGGAAGTAG
ENSE00003542238	BBX_e14_del72to77	AAAAACCAATCACTCTTGATTACTATGAGAAATACACAATATTTTTTATGAAACATTGTGAATTTAAAATATATTTATATTAATATTGTCTGTAGGCCAGTCTCAGAAAAAGAACTTATTCCACAAAATTGTCAGCAAATATAAGCACAAAAAGGAGAAGCCCAATGTTCCGGAAAAAGGTATTGGTGCCCTCCATCCTCCATGCAGATTGAAATAACTTGGGAAGTAG
ENSE00003542238	BBX_e14_T72C	AAAAACCAATCACTCTTGATTACTATGAGAAATACACAATATTTTTTATGAAACATTGTGAATTTAAAATATATTTATATTAATATTGTCTGTAGGCCCTTTCCAGTCTCAGAAAAAGAACTTATTCCACAAAATTGTCAGCAAATATAAGCACAAAAAGGAGAAGCCCAATGTTCCGGAAAAAGGTATTGGTGCCCTCCATCCTCCATGCAGATTGAAATAACTTGGGAAGTAG
ENSE00003542238	BBX_e14_del72to72	AAAAACCAATCACTCTTGATTACTATGAGAAATACACAATATTTTTTATGAAACATTGTGAATTTAAAATATATTTATATTAATATTGTCTGTAGGCCTTTCCAGTCTCAGAAAAAGAACTTATTCCACAAAATTGTCAGCAAATATAAGCACAAAAAGGAGAAGCCCAATGTTCCGGAAAAAGGTATTGGTGCCCTCCATCCTCCATGCAGATTGAAATAACTTGGGAAGTAG
ENSE00003542238	BBX_e14_del72to92	AAAAACCAATCACTCTTGATTACTATGAGAAATACACAATATTTTTTATGAAACATTGTGAATTTAAAATATATTTATATTAATATTGTCTGTAGGGAACTTATTCCACAAAATTGTCAGCAAATATAAGCACAAAAAGGAGAAGCCCAATGTTCCGGAAAAAGGTATTGGTGCCCTCCATCCTCCATGCAGATTGAAATAACTTGGGAAGTAG
ENSE00003542238	BBX_e14_T72G	AAAAACCAATCACTCTTGATTACTATGAGAAATACACAATATTTTTTATGAAACATTGTGAATTTAAAATATATTTATATTAATATTGTCTGTAGGGCCTTTCCAGTCTCAGAAAAAGAACTTATTCCACAAAATTGTCAGCAAATATAAGCACAAAAAGGAGAAGCCCAATGTTCCGGAAAAAGGTATTGGTGCCCTCCATCCTCCATGCAGATTGAAATAACTTGGGAAGTAG
ENSE00003542238	BBX_e14_del73to93	AAAAACCAATCACTCTTGATTACTATGAGAAATACACAATATTTTTTATGAAACATTGTGAATTTAAAATATATTTATATTAATATTGTCTGTAGGTAACTTATTCCACAAAATTGTCAGCAAATATAAGCACAAAAAGGAGAAGCCCAATGTTCCGGAAAAAGGTATTGGTGCCCTCCATCCTCCATGCAGATTGAAATAACTTGGGAAGTAG
ENSE00003542238	BBX_e14_C73A	AAAAACCAATCACTCTTGATTACTATGAGAAATACACAATATTTTTTATGAAACATTGTGAATTTAAAATATATTTATATTAATATTGTCTGTAGGTACTTTCCAGTCTCAGAAAAAGAACTTATTCCACAAAATTGTCAGCAAATATAAGCACAAAAAGGAGAAGCCCAATGTTCCGGAAAAAGGTATTGGTGCCCTCCATCCTCCATGCAGATTGAAATAACTTGGGAAGTAG
ENSE00003542238	BBX_e14_del74to94	AAAAACCAATCACTCTTGATTACTATGAGAAATACACAATATTTTTTATGAAACATTGTGAATTTAAAATATATTTATATTAATATTGTCTGTAGGTCACTTATTCCACAAAATTGTCAGCAAATATAAGCACAAAAAGGAGAAGCCCAATGTTCCGGAAAAAGGTATTGGTGCCCTCCATCCTCCATGCAGATTGAAATAACTTGGGAAGTAG
ENSE00003542238	BBX_e14_del73to78, del74to79	AAAAACCAATCACTCTTGATTACTATGAGAAATACACAATATTTTTTATGAAACATTGTGAATTTAAAATATATTTATATTAATATTGTCTGTAGGTCAGTCTCAGAAAAAGAACTTATTCCACAAAATTGTCAGCAAATATAAGCACAAAAAGGAGAAGCCCAATGTTCCGGAAAAAGGTATTGGTGCCCTCCATCCTCCATGCAGATTGAAATAACTTGGGAAGTAG
ENSE00003542238	BBX_e14_C74A	AAAAACCAATCACTCTTGATTACTATGAGAAATACACAATATTTTTTATGAAACATTGTGAATTTAAAATATATTTATATTAATATTGTCTGTAGGTCATTTCCAGTCTCAGAAAAAGAACTTATTCCACAAAATTGTCAGCAAATATAAGCACAAAAAGGAGAAGCCCAATGTTCCGGAAAAAGGTATTGGTGCCCTCCATCCTCCATGCAGATTGAAATAACTTGGGAAGTAG
ENSE00003542238	BBX_e14_T75A	AAAAACCAATCACTCTTGATTACTATGAGAAATACACAATATTTTTTATGAAACATTGTGAATTTAAAATATATTTATATTAATATTGTCTGTAGGTCCATTCCAGTCTCAGAAAAAGAACTTATTCCACAAAATTGTCAGCAAATATAAGCACAAAAAGGAGAAGCCCAATGTTCCGGAAAAAGGTATTGGTGCCCTCCATCCTCCATGCAGATTGAAATAACTTGGGAAGTAG
ENSE00003542238	BBX_e14_del75to77	AAAAACCAATCACTCTTGATTACTATGAGAAATACACAATATTTTTTATGAAACATTGTGAATTTAAAATATATTTATATTAATATTGTCTGTAGGTCCCCAGTCTCAGAAAAAGAACTTATTCCACAAAATTGTCAGCAAATATAAGCACAAAAAGGAGAAGCCCAATGTTCCGGAAAAAGGTATTGGTGCCCTCCATCCTCCATGCAGATTGAAATAACTTGGGAAGTAG
ENSE00003542238	BBX_e14_del75to95	AAAAACCAATCACTCTTGATTACTATGAGAAATACACAATATTTTTTATGAAACATTGTGAATTTAAAATATATTTATATTAATATTGTCTGTAGGTCCCTTATTCCACAAAATTGTCAGCAAATATAAGCACAAAAAGGAGAAGCCCAATGTTCCGGAAAAAGGTATTGGTGCCCTCCATCCTCCATGCAGATTGAAATAACTTGGGAAGTAG
ENSE00003542238	BBX_e14_T75C	AAAAACCAATCACTCTTGATTACTATGAGAAATACACAATATTTTTTATGAAACATTGTGAATTTAAAATATATTTATATTAATATTGTCTGTAGGTCCCTTCCAGTCTCAGAAAAAGAACTTATTCCACAAAATTGTCAGCAAATATAAGCACAAAAAGGAGAAGCCCAATGTTCCGGAAAAAGGTATTGGTGCCCTCCATCCTCCATGCAGATTGAAATAACTTGGGAAGTAG
ENSE00003542238	BBX_e14_del75to80	AAAAACCAATCACTCTTGATTACTATGAGAAATACACAATATTTTTTATGAAACATTGTGAATTTAAAATATATTTATATTAATATTGTCTGTAGGTCCGTCTCAGAAAAAGAACTTATTCCACAAAATTGTCAGCAAATATAAGCACAAAAAGGAGAAGCCCAATGTTCCGGAAAAAGGTATTGGTGCCCTCCATCCTCCATGCAGATTGAAATAACTTGGGAAGTAG
ENSE00003542238	BBX_e14_T75G	AAAAACCAATCACTCTTGATTACTATGAGAAATACACAATATTTTTTATGAAACATTGTGAATTTAAAATATATTTATATTAATATTGTCTGTAGGTCCGTTCCAGTCTCAGAAAAAGAACTTATTCCACAAAATTGTCAGCAAATATAAGCACAAAAAGGAGAAGCCCAATGTTCCGGAAAAAGGTATTGGTGCCCTCCATCCTCCATGCAGATTGAAATAACTTGGGAAGTAG
ENSE00003542238	BBX_e14_T76A	AAAAACCAATCACTCTTGATTACTATGAGAAATACACAATATTTTTTATGAAACATTGTGAATTTAAAATATATTTATATTAATATTGTCTGTAGGTCCTATCCAGTCTCAGAAAAAGAACTTATTCCACAAAATTGTCAGCAAATATAAGCACAAAAAGGAGAAGCCCAATGTTCCGGAAAAAGGTATTGGTGCCCTCCATCCTCCATGCAGATTGAAATAACTTGGGAAGTAG
ENSE00003542238	BBX_e14_del76to78	AAAAACCAATCACTCTTGATTACTATGAGAAATACACAATATTTTTTATGAAACATTGTGAATTTAAAATATATTTATATTAATATTGTCTGTAGGTCCTCAGTCTCAGAAAAAGAACTTATTCCACAAAATTGTCAGCAAATATAAGCACAAAAAGGAGAAGCCCAATGTTCCGGAAAAAGGTATTGGTGCCCTCCATCCTCCATGCAGATTGAAATAACTTGGGAAGTAG
ENSE00003542238	BBX_e14_T76C	AAAAACCAATCACTCTTGATTACTATGAGAAATACACAATATTTTTTATGAAACATTGTGAATTTAAAATATATTTATATTAATATTGTCTGTAGGTCCTCTCCAGTCTCAGAAAAAGAACTTATTCCACAAAATTGTCAGCAAATATAAGCACAAAAAGGAGAAGCCCAATGTTCCGGAAAAAGGTATTGGTGCCCTCCATCCTCCATGCAGATTGAAATAACTTGGGAAGTAG
ENSE00003542238	BBX_e14_T76G	AAAAACCAATCACTCTTGATTACTATGAGAAATACACAATATTTTTTATGAAACATTGTGAATTTAAAATATATTTATATTAATATTGTCTGTAGGTCCTGTCCAGTCTCAGAAAAAGAACTTATTCCACAAAATTGTCAGCAAATATAAGCACAAAAAGGAGAAGCCCAATGTTCCGGAAAAAGGTATTGGTGCCCTCCATCCTCCATGCAGATTGAAATAACTTGGGAAGTAG
ENSE00003542238	BBX_e14_T77A	AAAAACCAATCACTCTTGATTACTATGAGAAATACACAATATTTTTTATGAAACATTGTGAATTTAAAATATATTTATATTAATATTGTCTGTAGGTCCTTACCAGTCTCAGAAAAAGAACTTATTCCACAAAATTGTCAGCAAATATAAGCACAAAAAGGAGAAGCCCAATGTTCCGGAAAAAGGTATTGGTGCCCTCCATCCTCCATGCAGATTGAAATAACTTGGGAAGTAG
ENSE00003542238	BBX_e14_del77to79	AAAAACCAATCACTCTTGATTACTATGAGAAATACACAATATTTTTTATGAAACATTGTGAATTTAAAATATATTTATATTAATATTGTCTGTAGGTCCTTAGTCTCAGAAAAAGAACTTATTCCACAAAATTGTCAGCAAATATAAGCACAAAAAGGAGAAGCCCAATGTTCCGGAAAAAGGTATTGGTGCCCTCCATCCTCCATGCAGATTGAAATAACTTGGGAAGTAG
ENSE00003542238	BBX_e14_del75to75, del76to76, del77to77	AAAAACCAATCACTCTTGATTACTATGAGAAATACACAATATTTTTTATGAAACATTGTGAATTTAAAATATATTTATATTAATATTGTCTGTAGGTCCTTCCAGTCTCAGAAAAAGAACTTATTCCACAAAATTGTCAGCAAATATAAGCACAAAAAGGAGAAGCCCAATGTTCCGGAAAAAGGTATTGGTGCCCTCCATCCTCCATGCAGATTGAAATAACTTGGGAAGTAG
ENSE00003542238	BBX_e14_T77C	AAAAACCAATCACTCTTGATTACTATGAGAAATACACAATATTTTTTATGAAACATTGTGAATTTAAAATATATTTATATTAATATTGTCTGTAGGTCCTTCCCAGTCTCAGAAAAAGAACTTATTCCACAAAATTGTCAGCAAATATAAGCACAAAAAGGAGAAGCCCAATGTTCCGGAAAAAGGTATTGGTGCCCTCCATCCTCCATGCAGATTGAAATAACTTGGGAAGTAG
ENSE00003542238	BBX_e14_del76to81, del77to82	AAAAACCAATCACTCTTGATTACTATGAGAAATACACAATATTTTTTATGAAACATTGTGAATTTAAAATATATTTATATTAATATTGTCTGTAGGTCCTTCTCAGAAAAAGAACTTATTCCACAAAATTGTCAGCAAATATAAGCACAAAAAGGAGAAGCCCAATGTTCCGGAAAAAGGTATTGGTGCCCTCCATCCTCCATGCAGATTGAAATAACTTGGGAAGTAG
ENSE00003542238	BBX_e14_T77G	AAAAACCAATCACTCTTGATTACTATGAGAAATACACAATATTTTTTATGAAACATTGTGAATTTAAAATATATTTATATTAATATTGTCTGTAGGTCCTTGCCAGTCTCAGAAAAAGAACTTATTCCACAAAATTGTCAGCAAATATAAGCACAAAAAGGAGAAGCCCAATGTTCCGGAAAAAGGTATTGGTGCCCTCCATCCTCCATGCAGATTGAAATAACTTGGGAAGTAG
ENSE00003542238	BBX_e14_C78A	AAAAACCAATCACTCTTGATTACTATGAGAAATACACAATATTTTTTATGAAACATTGTGAATTTAAAATATATTTATATTAATATTGTCTGTAGGTCCTTTACAGTCTCAGAAAAAGAACTTATTCCACAAAATTGTCAGCAAATATAAGCACAAAAAGGAGAAGCCCAATGTTCCGGAAAAAGGTATTGGTGCCCTCCATCCTCCATGCAGATTGAAATAACTTGGGAAGTAG
ENSE00003542238	BBX_e14_del76to96, del77to97, del78to98	AAAAACCAATCACTCTTGATTACTATGAGAAATACACAATATTTTTTATGAAACATTGTGAATTTAAAATATATTTATATTAATATTGTCTGTAGGTCCTTTATTCCACAAAATTGTCAGCAAATATAAGCACAAAAAGGAGAAGCCCAATGTTCCGGAAAAAGGTATTGGTGCCCTCCATCCTCCATGCAGATTGAAATAACTTGGGAAGTAG
ENSE00003542238	BBX_e14_C79A	AAAAACCAATCACTCTTGATTACTATGAGAAATACACAATATTTTTTATGAAACATTGTGAATTTAAAATATATTTATATTAATATTGTCTGTAGGTCCTTTCAAGTCTCAGAAAAAGAACTTATTCCACAAAATTGTCAGCAAATATAAGCACAAAAAGGAGAAGCCCAATGTTCCGGAAAAAGGTATTGGTGCCCTCCATCCTCCATGCAGATTGAAATAACTTGGGAAGTAG
ENSE00003542238	BBX_e14_del78to78, del79to79	AAAAACCAATCACTCTTGATTACTATGAGAAATACACAATATTTTTTATGAAACATTGTGAATTTAAAATATATTTATATTAATATTGTCTGTAGGTCCTTTCAGTCTCAGAAAAAGAACTTATTCCACAAAATTGTCAGCAAATATAAGCACAAAAAGGAGAAGCCCAATGTTCCGGAAAAAGGTATTGGTGCCCTCCATCCTCCATGCAGATTGAAATAACTTGGGAAGTAG
ENSE00003542238	BBX_e14_G81A	AAAAACCAATCACTCTTGATTACTATGAGAAATACACAATATTTTTTATGAAACATTGTGAATTTAAAATATATTTATATTAATATTGTCTGTAGGTCCTTTCCAATCTCAGAAAAAGAACTTATTCCACAAAATTGTCAGCAAATATAAGCACAAAAAGGAGAAGCCCAATGTTCCGGAAAAAGGTATTGGTGCCCTCCATCCTCCATGCAGATTGAAATAACTTGGGAAGTAG
ENSE00003542238	BBX_e14_del81to101	AAAAACCAATCACTCTTGATTACTATGAGAAATACACAATATTTTTTATGAAACATTGTGAATTTAAAATATATTTATATTAATATTGTCTGTAGGTCCTTTCCACCACAAAATTGTCAGCAAATATAAGCACAAAAAGGAGAAGCCCAATGTTCCGGAAAAAGGTATTGGTGCCCTCCATCCTCCATGCAGATTGAAATAACTTGGGAAGTAG
ENSE00003542238	BBX_e14_G81C	AAAAACCAATCACTCTTGATTACTATGAGAAATACACAATATTTTTTATGAAACATTGTGAATTTAAAATATATTTATATTAATATTGTCTGTAGGTCCTTTCCACTCTCAGAAAAAGAACTTATTCCACAAAATTGTCAGCAAATATAAGCACAAAAAGGAGAAGCCCAATGTTCCGGAAAAAGGTATTGGTGCCCTCCATCCTCCATGCAGATTGAAATAACTTGGGAAGTAG
ENSE00003542238	BBX_e14_del79to84, del80to85, del81to86, del82to87	AAAAACCAATCACTCTTGATTACTATGAGAAATACACAATATTTTTTATGAAACATTGTGAATTTAAAATATATTTATATTAATATTGTCTGTAGGTCCTTTCCAGAAAAAGAACTTATTCCACAAAATTGTCAGCAAATATAAGCACAAAAAGGAGAAGCCCAATGTTCCGGAAAAAGGTATTGGTGCCCTCCATCCTCCATGCAGATTGAAATAACTTGGGAAGTAG
ENSE00003542238	BBX_e14_T82A	AAAAACCAATCACTCTTGATTACTATGAGAAATACACAATATTTTTTATGAAACATTGTGAATTTAAAATATATTTATATTAATATTGTCTGTAGGTCCTTTCCAGACTCAGAAAAAGAACTTATTCCACAAAATTGTCAGCAAATATAAGCACAAAAAGGAGAAGCCCAATGTTCCGGAAAAAGGTATTGGTGCCCTCCATCCTCCATGCAGATTGAAATAACTTGGGAAGTAG
ENSE00003542238	BBX_e14_del82to102	AAAAACCAATCACTCTTGATTACTATGAGAAATACACAATATTTTTTATGAAACATTGTGAATTTAAAATATATTTATATTAATATTGTCTGTAGGTCCTTTCCAGCACAAAATTGTCAGCAAATATAAGCACAAAAAGGAGAAGCCCAATGTTCCGGAAAAAGGTATTGGTGCCCTCCATCCTCCATGCAGATTGAAATAACTTGGGAAGTAG
ENSE00003542238	BBX_e14_del82to84	AAAAACCAATCACTCTTGATTACTATGAGAAATACACAATATTTTTTATGAAACATTGTGAATTTAAAATATATTTATATTAATATTGTCTGTAGGTCCTTTCCAGCAGAAAAAGAACTTATTCCACAAAATTGTCAGCAAATATAAGCACAAAAAGGAGAAGCCCAATGTTCCGGAAAAAGGTATTGGTGCCCTCCATCCTCCATGCAGATTGAAATAACTTGGGAAGTAG
ENSE00003542238	BBX_e14_T82C	AAAAACCAATCACTCTTGATTACTATGAGAAATACACAATATTTTTTATGAAACATTGTGAATTTAAAATATATTTATATTAATATTGTCTGTAGGTCCTTTCCAGCCTCAGAAAAAGAACTTATTCCACAAAATTGTCAGCAAATATAAGCACAAAAAGGAGAAGCCCAATGTTCCGGAAAAAGGTATTGGTGCCCTCCATCCTCCATGCAGATTGAAATAACTTGGGAAGTAG
ENSE00003542238	BBX_e14_del82to82	AAAAACCAATCACTCTTGATTACTATGAGAAATACACAATATTTTTTATGAAACATTGTGAATTTAAAATATATTTATATTAATATTGTCTGTAGGTCCTTTCCAGCTCAGAAAAAGAACTTATTCCACAAAATTGTCAGCAAATATAAGCACAAAAAGGAGAAGCCCAATGTTCCGGAAAAAGGTATTGGTGCCCTCCATCCTCCATGCAGATTGAAATAACTTGGGAAGTAG
ENSE00003542238	BBX_e14_T82G	AAAAACCAATCACTCTTGATTACTATGAGAAATACACAATATTTTTTATGAAACATTGTGAATTTAAAATATATTTATATTAATATTGTCTGTAGGTCCTTTCCAGGCTCAGAAAAAGAACTTATTCCACAAAATTGTCAGCAAATATAAGCACAAAAAGGAGAAGCCCAATGTTCCGGAAAAAGGTATTGGTGCCCTCCATCCTCCATGCAGATTGAAATAACTTGGGAAGTAG
ENSE00003542238	BBX_e14_del83to88	AAAAACCAATCACTCTTGATTACTATGAGAAATACACAATATTTTTTATGAAACATTGTGAATTTAAAATATATTTATATTAATATTGTCTGTAGGTCCTTTCCAGTAAAAGAACTTATTCCACAAAATTGTCAGCAAATATAAGCACAAAAAGGAGAAGCCCAATGTTCCGGAAAAAGGTATTGGTGCCCTCCATCCTCCATGCAGATTGAAATAACTTGGGAAGTAG
ENSE00003542238	BBX_e14_del83to103	AAAAACCAATCACTCTTGATTACTATGAGAAATACACAATATTTTTTATGAAACATTGTGAATTTAAAATATATTTATATTAATATTGTCTGTAGGTCCTTTCCAGTACAAAATTGTCAGCAAATATAAGCACAAAAAGGAGAAGCCCAATGTTCCGGAAAAAGGTATTGGTGCCCTCCATCCTCCATGCAGATTGAAATAACTTGGGAAGTAG
ENSE00003542238	BBX_e14_del83to85	AAAAACCAATCACTCTTGATTACTATGAGAAATACACAATATTTTTTATGAAACATTGTGAATTTAAAATATATTTATATTAATATTGTCTGTAGGTCCTTTCCAGTAGAAAAAGAACTTATTCCACAAAATTGTCAGCAAATATAAGCACAAAAAGGAGAAGCCCAATGTTCCGGAAAAAGGTATTGGTGCCCTCCATCCTCCATGCAGATTGAAATAACTTGGGAAGTAG
ENSE00003542238	BBX_e14_C83A	AAAAACCAATCACTCTTGATTACTATGAGAAATACACAATATTTTTTATGAAACATTGTGAATTTAAAATATATTTATATTAATATTGTCTGTAGGTCCTTTCCAGTATCAGAAAAAGAACTTATTCCACAAAATTGTCAGCAAATATAAGCACAAAAAGGAGAAGCCCAATGTTCCGGAAAAAGGTATTGGTGCCCTCCATCCTCCATGCAGATTGAAATAACTTGGGAAGTAG
ENSE00003542238	BBX_e14_del84to89	AAAAACCAATCACTCTTGATTACTATGAGAAATACACAATATTTTTTATGAAACATTGTGAATTTAAAATATATTTATATTAATATTGTCTGTAGGTCCTTTCCAGTCAAAGAACTTATTCCACAAAATTGTCAGCAAATATAAGCACAAAAAGGAGAAGCCCAATGTTCCGGAAAAAGGTATTGGTGCCCTCCATCCTCCATGCAGATTGAAATAACTTGGGAAGTAG
ENSE00003542238	BBX_e14_T84A	AAAAACCAATCACTCTTGATTACTATGAGAAATACACAATATTTTTTATGAAACATTGTGAATTTAAAATATATTTATATTAATATTGTCTGTAGGTCCTTTCCAGTCACAGAAAAAGAACTTATTCCACAAAATTGTCAGCAAATATAAGCACAAAAAGGAGAAGCCCAATGTTCCGGAAAAAGGTATTGGTGCCCTCCATCCTCCATGCAGATTGAAATAACTTGGGAAGTAG
ENSE00003542238	BBX_e14_del84to104	AAAAACCAATCACTCTTGATTACTATGAGAAATACACAATATTTTTTATGAAACATTGTGAATTTAAAATATATTTATATTAATATTGTCTGTAGGTCCTTTCCAGTCCAAAATTGTCAGCAAATATAAGCACAAAAAGGAGAAGCCCAATGTTCCGGAAAAAGGTATTGGTGCCCTCCATCCTCCATGCAGATTGAAATAACTTGGGAAGTAG
ENSE00003542238	BBX_e14_del84to84	AAAAACCAATCACTCTTGATTACTATGAGAAATACACAATATTTTTTATGAAACATTGTGAATTTAAAATATATTTATATTAATATTGTCTGTAGGTCCTTTCCAGTCCAGAAAAAGAACTTATTCCACAAAATTGTCAGCAAATATAAGCACAAAAAGGAGAAGCCCAATGTTCCGGAAAAAGGTATTGGTGCCCTCCATCCTCCATGCAGATTGAAATAACTTGGGAAGTAG
ENSE00003542238	BBX_e14_T84C	AAAAACCAATCACTCTTGATTACTATGAGAAATACACAATATTTTTTATGAAACATTGTGAATTTAAAATATATTTATATTAATATTGTCTGTAGGTCCTTTCCAGTCCCAGAAAAAGAACTTATTCCACAAAATTGTCAGCAAATATAAGCACAAAAAGGAGAAGCCCAATGTTCCGGAAAAAGGTATTGGTGCCCTCCATCCTCCATGCAGATTGAAATAACTTGGGAAGTAG
ENSE00003542238	BBX_e14_del84to86	AAAAACCAATCACTCTTGATTACTATGAGAAATACACAATATTTTTTATGAAACATTGTGAATTTAAAATATATTTATATTAATATTGTCTGTAGGTCCTTTCCAGTCGAAAAAGAACTTATTCCACAAAATTGTCAGCAAATATAAGCACAAAAAGGAGAAGCCCAATGTTCCGGAAAAAGGTATTGGTGCCCTCCATCCTCCATGCAGATTGAAATAACTTGGGAAGTAG
ENSE00003542238	BBX_e14_T84G	AAAAACCAATCACTCTTGATTACTATGAGAAATACACAATATTTTTTATGAAACATTGTGAATTTAAAATATATTTATATTAATATTGTCTGTAGGTCCTTTCCAGTCGCAGAAAAAGAACTTATTCCACAAAATTGTCAGCAAATATAAGCACAAAAAGGAGAAGCCCAATGTTCCGGAAAAAGGTATTGGTGCCCTCCATCCTCCATGCAGATTGAAATAACTTGGGAAGTAG
ENSE00003542238	BBX_e14_del85to87	AAAAACCAATCACTCTTGATTACTATGAGAAATACACAATATTTTTTATGAAACATTGTGAATTTAAAATATATTTATATTAATATTGTCTGTAGGTCCTTTCCAGTCTAAAAAGAACTTATTCCACAAAATTGTCAGCAAATATAAGCACAAAAAGGAGAAGCCCAATGTTCCGGAAAAAGGTATTGGTGCCCTCCATCCTCCATGCAGATTGAAATAACTTGGGAAGTAG
ENSE00003542238	BBX_e14_del85to105	AAAAACCAATCACTCTTGATTACTATGAGAAATACACAATATTTTTTATGAAACATTGTGAATTTAAAATATATTTATATTAATATTGTCTGTAGGTCCTTTCCAGTCTAAAATTGTCAGCAAATATAAGCACAAAAAGGAGAAGCCCAATGTTCCGGAAAAAGGTATTGGTGCCCTCCATCCTCCATGCAGATTGAAATAACTTGGGAAGTAG
ENSE00003542238	BBX_e14_C85A	AAAAACCAATCACTCTTGATTACTATGAGAAATACACAATATTTTTTATGAAACATTGTGAATTTAAAATATATTTATATTAATATTGTCTGTAGGTCCTTTCCAGTCTAAGAAAAAGAACTTATTCCACAAAATTGTCAGCAAATATAAGCACAAAAAGGAGAAGCCCAATGTTCCGGAAAAAGGTATTGGTGCCCTCCATCCTCCATGCAGATTGAAATAACTTGGGAAGTAG
ENSE00003542238	BBX_e14_del85to90	AAAAACCAATCACTCTTGATTACTATGAGAAATACACAATATTTTTTATGAAACATTGTGAATTTAAAATATATTTATATTAATATTGTCTGTAGGTCCTTTCCAGTCTAAGAACTTATTCCACAAAATTGTCAGCAAATATAAGCACAAAAAGGAGAAGCCCAATGTTCCGGAAAAAGGTATTGGTGCCCTCCATCCTCCATGCAGATTGAAATAACTTGGGAAGTAG
ENSE00003542238	BBX_e14_del85to85	AAAAACCAATCACTCTTGATTACTATGAGAAATACACAATATTTTTTATGAAACATTGTGAATTTAAAATATATTTATATTAATATTGTCTGTAGGTCCTTTCCAGTCTAGAAAAAGAACTTATTCCACAAAATTGTCAGCAAATATAAGCACAAAAAGGAGAAGCCCAATGTTCCGGAAAAAGGTATTGGTGCCCTCCATCCTCCATGCAGATTGAAATAACTTGGGAAGTAG
ENSE00003542238	BBX_e14_G87A	AAAAACCAATCACTCTTGATTACTATGAGAAATACACAATATTTTTTATGAAACATTGTGAATTTAAAATATATTTATATTAATATTGTCTGTAGGTCCTTTCCAGTCTCAAAAAAAGAACTTATTCCACAAAATTGTCAGCAAATATAAGCACAAAAAGGAGAAGCCCAATGTTCCGGAAAAAGGTATTGGTGCCCTCCATCCTCCATGCAGATTGAAATAACTTGGGAAGTAG
ENSE00003542238	BBX_e14_del87to87	AAAAACCAATCACTCTTGATTACTATGAGAAATACACAATATTTTTTATGAAACATTGTGAATTTAAAATATATTTATATTAATATTGTCTGTAGGTCCTTTCCAGTCTCAAAAAAGAACTTATTCCACAAAATTGTCAGCAAATATAAGCACAAAAAGGAGAAGCCCAATGTTCCGGAAAAAGGTATTGGTGCCCTCCATCCTCCATGCAGATTGAAATAACTTGGGAAGTAG
ENSE00003542238	BBX_e14_del86to88, del87to89	AAAAACCAATCACTCTTGATTACTATGAGAAATACACAATATTTTTTATGAAACATTGTGAATTTAAAATATATTTATATTAATATTGTCTGTAGGTCCTTTCCAGTCTCAAAAGAACTTATTCCACAAAATTGTCAGCAAATATAAGCACAAAAAGGAGAAGCCCAATGTTCCGGAAAAAGGTATTGGTGCCCTCCATCCTCCATGCAGATTGAAATAACTTGGGAAGTAG
ENSE00003542238	BBX_e14_del86to106, del87to107	AAAAACCAATCACTCTTGATTACTATGAGAAATACACAATATTTTTTATGAAACATTGTGAATTTAAAATATATTTATATTAATATTGTCTGTAGGTCCTTTCCAGTCTCAAATTGTCAGCAAATATAAGCACAAAAAGGAGAAGCCCAATGTTCCGGAAAAAGGTATTGGTGCCCTCCATCCTCCATGCAGATTGAAATAACTTGGGAAGTAG
ENSE00003542238	BBX_e14_G87C	AAAAACCAATCACTCTTGATTACTATGAGAAATACACAATATTTTTTATGAAACATTGTGAATTTAAAATATATTTATATTAATATTGTCTGTAGGTCCTTTCCAGTCTCACAAAAAGAACTTATTCCACAAAATTGTCAGCAAATATAAGCACAAAAAGGAGAAGCCCAATGTTCCGGAAAAAGGTATTGGTGCCCTCCATCCTCCATGCAGATTGAAATAACTTGGGAAGTAG
ENSE00003542238	BBX_e14_G93A	AAAAACCAATCACTCTTGATTACTATGAGAAATACACAATATTTTTTATGAAACATTGTGAATTTAAAATATATTTATATTAATATTGTCTGTAGGTCCTTTCCAGTCTCAGAAAAAAAACTTATTCCACAAAATTGTCAGCAAATATAAGCACAAAAAGGAGAAGCCCAATGTTCCGGAAAAAGGTATTGGTGCCCTCCATCCTCCATGCAGATTGAAATAACTTGGGAAGTAG
ENSE00003542238	BBX_e14_del93to93	AAAAACCAATCACTCTTGATTACTATGAGAAATACACAATATTTTTTATGAAACATTGTGAATTTAAAATATATTTATATTAATATTGTCTGTAGGTCCTTTCCAGTCTCAGAAAAAAACTTATTCCACAAAATTGTCAGCAAATATAAGCACAAAAAGGAGAAGCCCAATGTTCCGGAAAAAGGTATTGGTGCCCTCCATCCTCCATGCAGATTGAAATAACTTGGGAAGTAG
ENSE00003542238	BBX_e14_del93to98	AAAAACCAATCACTCTTGATTACTATGAGAAATACACAATATTTTTTATGAAACATTGTGAATTTAAAATATATTTATATTAATATTGTCTGTAGGTCCTTTCCAGTCTCAGAAAAAATTCCACAAAATTGTCAGCAAATATAAGCACAAAAAGGAGAAGCCCAATGTTCCGGAAAAAGGTATTGGTGCCCTCCATCCTCCATGCAGATTGAAATAACTTGGGAAGTAG
ENSE00003542238	BBX_e14_G93C	AAAAACCAATCACTCTTGATTACTATGAGAAATACACAATATTTTTTATGAAACATTGTGAATTTAAAATATATTTATATTAATATTGTCTGTAGGTCCTTTCCAGTCTCAGAAAAACAACTTATTCCACAAAATTGTCAGCAAATATAAGCACAAAAAGGAGAAGCCCAATGTTCCGGAAAAAGGTATTGGTGCCCTCCATCCTCCATGCAGATTGAAATAACTTGGGAAGTAG
ENSE00003542238	BBX_e14_del93to113	AAAAACCAATCACTCTTGATTACTATGAGAAATACACAATATTTTTTATGAAACATTGTGAATTTAAAATATATTTATATTAATATTGTCTGTAGGTCCTTTCCAGTCTCAGAAAAACAGCAAATATAAGCACAAAAAGGAGAAGCCCAATGTTCCGGAAAAAGGTATTGGTGCCCTCCATCCTCCATGCAGATTGAAATAACTTGGGAAGTAG
ENSE00003542238	BBX_e14_del91to93, del92to94, del93to95	AAAAACCAATCACTCTTGATTACTATGAGAAATACACAATATTTTTTATGAAACATTGTGAATTTAAAATATATTTATATTAATATTGTCTGTAGGTCCTTTCCAGTCTCAGAAAAACTTATTCCACAAAATTGTCAGCAAATATAAGCACAAAAAGGAGAAGCCCAATGTTCCGGAAAAAGGTATTGGTGCCCTCCATCCTCCATGCAGATTGAAATAACTTGGGAAGTAG
ENSE00003542238	BBX_e14_C96A	AAAAACCAATCACTCTTGATTACTATGAGAAATACACAATATTTTTTATGAAACATTGTGAATTTAAAATATATTTATATTAATATTGTCTGTAGGTCCTTTCCAGTCTCAGAAAAAGAAATTATTCCACAAAATTGTCAGCAAATATAAGCACAAAAAGGAGAAGCCCAATGTTCCGGAAAAAGGTATTGGTGCCCTCCATCCTCCATGCAGATTGAAATAACTTGGGAAGTAG
ENSE00003542238	BBX_e14_del96to98	AAAAACCAATCACTCTTGATTACTATGAGAAATACACAATATTTTTTATGAAACATTGTGAATTTAAAATATATTTATATTAATATTGTCTGTAGGTCCTTTCCAGTCTCAGAAAAAGAAATTCCACAAAATTGTCAGCAAATATAAGCACAAAAAGGAGAAGCCCAATGTTCCGGAAAAAGGTATTGGTGCCCTCCATCCTCCATGCAGATTGAAATAACTTGGGAAGTAG
ENSE00003542238	BBX_e14_del96to116, del97to117	AAAAACCAATCACTCTTGATTACTATGAGAAATACACAATATTTTTTATGAAACATTGTGAATTTAAAATATATTTATATTAATATTGTCTGTAGGTCCTTTCCAGTCTCAGAAAAAGAACAAATATAAGCACAAAAAGGAGAAGCCCAATGTTCCGGAAAAAGGTATTGGTGCCCTCCATCCTCCATGCAGATTGAAATAACTTGGGAAGTAG
ENSE00003542238	BBX_e14_T97A	AAAAACCAATCACTCTTGATTACTATGAGAAATACACAATATTTTTTATGAAACATTGTGAATTTAAAATATATTTATATTAATATTGTCTGTAGGTCCTTTCCAGTCTCAGAAAAAGAACATATTCCACAAAATTGTCAGCAAATATAAGCACAAAAAGGAGAAGCCCAATGTTCCGGAAAAAGGTATTGGTGCCCTCCATCCTCCATGCAGATTGAAATAACTTGGGAAGTAG
ENSE00003542238	BBX_e14_del96to101, del97to102	AAAAACCAATCACTCTTGATTACTATGAGAAATACACAATATTTTTTATGAAACATTGTGAATTTAAAATATATTTATATTAATATTGTCTGTAGGTCCTTTCCAGTCTCAGAAAAAGAACCACAAAATTGTCAGCAAATATAAGCACAAAAAGGAGAAGCCCAATGTTCCGGAAAAAGGTATTGGTGCCCTCCATCCTCCATGCAGATTGAAATAACTTGGGAAGTAG
ENSE00003542238	BBX_e14_T97C	AAAAACCAATCACTCTTGATTACTATGAGAAATACACAATATTTTTTATGAAACATTGTGAATTTAAAATATATTTATATTAATATTGTCTGTAGGTCCTTTCCAGTCTCAGAAAAAGAACCTATTCCACAAAATTGTCAGCAAATATAAGCACAAAAAGGAGAAGCCCAATGTTCCGGAAAAAGGTATTGGTGCCCTCCATCCTCCATGCAGATTGAAATAACTTGGGAAGTAG
ENSE00003542238	BBX_e14_T97G	AAAAACCAATCACTCTTGATTACTATGAGAAATACACAATATTTTTTATGAAACATTGTGAATTTAAAATATATTTATATTAATATTGTCTGTAGGTCCTTTCCAGTCTCAGAAAAAGAACGTATTCCACAAAATTGTCAGCAAATATAAGCACAAAAAGGAGAAGCCCAATGTTCCGGAAAAAGGTATTGGTGCCCTCCATCCTCCATGCAGATTGAAATAACTTGGGAAGTAG
ENSE00003542238	BBX_e14_del98to118	AAAAACCAATCACTCTTGATTACTATGAGAAATACACAATATTTTTTATGAAACATTGTGAATTTAAAATATATTTATATTAATATTGTCTGTAGGTCCTTTCCAGTCTCAGAAAAAGAACTAATATAAGCACAAAAAGGAGAAGCCCAATGTTCCGGAAAAAGGTATTGGTGCCCTCCATCCTCCATGCAGATTGAAATAACTTGGGAAGTAG
ENSE00003542238	BBX_e14_T98A	AAAAACCAATCACTCTTGATTACTATGAGAAATACACAATATTTTTTATGAAACATTGTGAATTTAAAATATATTTATATTAATATTGTCTGTAGGTCCTTTCCAGTCTCAGAAAAAGAACTAATTCCACAAAATTGTCAGCAAATATAAGCACAAAAAGGAGAAGCCCAATGTTCCGGAAAAAGGTATTGGTGCCCTCCATCCTCCATGCAGATTGAAATAACTTGGGAAGTAG
ENSE00003542238	BBX_e14_del98to103	AAAAACCAATCACTCTTGATTACTATGAGAAATACACAATATTTTTTATGAAACATTGTGAATTTAAAATATATTTATATTAATATTGTCTGTAGGTCCTTTCCAGTCTCAGAAAAAGAACTACAAAATTGTCAGCAAATATAAGCACAAAAAGGAGAAGCCCAATGTTCCGGAAAAAGGTATTGGTGCCCTCCATCCTCCATGCAGATTGAAATAACTTGGGAAGTAG
ENSE00003542238	BBX_e14_del97to97, del98to98	AAAAACCAATCACTCTTGATTACTATGAGAAATACACAATATTTTTTATGAAACATTGTGAATTTAAAATATATTTATATTAATATTGTCTGTAGGTCCTTTCCAGTCTCAGAAAAAGAACTATTCCACAAAATTGTCAGCAAATATAAGCACAAAAAGGAGAAGCCCAATGTTCCGGAAAAAGGTATTGGTGCCCTCCATCCTCCATGCAGATTGAAATAACTTGGGAAGTAG
ENSE00003542238	BBX_e14_T98C	AAAAACCAATCACTCTTGATTACTATGAGAAATACACAATATTTTTTATGAAACATTGTGAATTTAAAATATATTTATATTAATATTGTCTGTAGGTCCTTTCCAGTCTCAGAAAAAGAACTCATTCCACAAAATTGTCAGCAAATATAAGCACAAAAAGGAGAAGCCCAATGTTCCGGAAAAAGGTATTGGTGCCCTCCATCCTCCATGCAGATTGAAATAACTTGGGAAGTAG
ENSE00003542238	BBX_e14_T98G	AAAAACCAATCACTCTTGATTACTATGAGAAATACACAATATTTTTTATGAAACATTGTGAATTTAAAATATATTTATATTAATATTGTCTGTAGGTCCTTTCCAGTCTCAGAAAAAGAACTGATTCCACAAAATTGTCAGCAAATATAAGCACAAAAAGGAGAAGCCCAATGTTCCGGAAAAAGGTATTGGTGCCCTCCATCCTCCATGCAGATTGAAATAACTTGGGAAGTAG
ENSE00003542238	BBX_e14_del100to105	AAAAACCAATCACTCTTGATTACTATGAGAAATACACAATATTTTTTATGAAACATTGTGAATTTAAAATATATTTATATTAATATTGTCTGTAGGTCCTTTCCAGTCTCAGAAAAAGAACTTAAAAATTGTCAGCAAATATAAGCACAAAAAGGAGAAGCCCAATGTTCCGGAAAAAGGTATTGGTGCCCTCCATCCTCCATGCAGATTGAAATAACTTGGGAAGTAG
ENSE00003542238	BBX_e14_T100A	AAAAACCAATCACTCTTGATTACTATGAGAAATACACAATATTTTTTATGAAACATTGTGAATTTAAAATATATTTATATTAATATTGTCTGTAGGTCCTTTCCAGTCTCAGAAAAAGAACTTAATCCACAAAATTGTCAGCAAATATAAGCACAAAAAGGAGAAGCCCAATGTTCCGGAAAAAGGTATTGGTGCCCTCCATCCTCCATGCAGATTGAAATAACTTGGGAAGTAG
ENSE00003542238	BBX_e14_del100to102	AAAAACCAATCACTCTTGATTACTATGAGAAATACACAATATTTTTTATGAAACATTGTGAATTTAAAATATATTTATATTAATATTGTCTGTAGGTCCTTTCCAGTCTCAGAAAAAGAACTTACACAAAATTGTCAGCAAATATAAGCACAAAAAGGAGAAGCCCAATGTTCCGGAAAAAGGTATTGGTGCCCTCCATCCTCCATGCAGATTGAAATAACTTGGGAAGTAG
ENSE00003542238	BBX_e14_T100C	AAAAACCAATCACTCTTGATTACTATGAGAAATACACAATATTTTTTATGAAACATTGTGAATTTAAAATATATTTATATTAATATTGTCTGTAGGTCCTTTCCAGTCTCAGAAAAAGAACTTACTCCACAAAATTGTCAGCAAATATAAGCACAAAAAGGAGAAGCCCAATGTTCCGGAAAAAGGTATTGGTGCCCTCCATCCTCCATGCAGATTGAAATAACTTGGGAAGTAG
ENSE00003542238	BBX_e14_T100G	AAAAACCAATCACTCTTGATTACTATGAGAAATACACAATATTTTTTATGAAACATTGTGAATTTAAAATATATTTATATTAATATTGTCTGTAGGTCCTTTCCAGTCTCAGAAAAAGAACTTAGTCCACAAAATTGTCAGCAAATATAAGCACAAAAAGGAGAAGCCCAATGTTCCGGAAAAAGGTATTGGTGCCCTCCATCCTCCATGCAGATTGAAATAACTTGGGAAGTAG
ENSE00003542238	BBX_e14_del101to106	AAAAACCAATCACTCTTGATTACTATGAGAAATACACAATATTTTTTATGAAACATTGTGAATTTAAAATATATTTATATTAATATTGTCTGTAGGTCCTTTCCAGTCTCAGAAAAAGAACTTATAAATTGTCAGCAAATATAAGCACAAAAAGGAGAAGCCCAATGTTCCGGAAAAAGGTATTGGTGCCCTCCATCCTCCATGCAGATTGAAATAACTTGGGAAGTAG
ENSE00003542238	BBX_e14_del101to103	AAAAACCAATCACTCTTGATTACTATGAGAAATACACAATATTTTTTATGAAACATTGTGAATTTAAAATATATTTATATTAATATTGTCTGTAGGTCCTTTCCAGTCTCAGAAAAAGAACTTATACAAAATTGTCAGCAAATATAAGCACAAAAAGGAGAAGCCCAATGTTCCGGAAAAAGGTATTGGTGCCCTCCATCCTCCATGCAGATTGAAATAACTTGGGAAGTAG
ENSE00003542238	BBX_e14_T101A	AAAAACCAATCACTCTTGATTACTATGAGAAATACACAATATTTTTTATGAAACATTGTGAATTTAAAATATATTTATATTAATATTGTCTGTAGGTCCTTTCCAGTCTCAGAAAAAGAACTTATACCACAAAATTGTCAGCAAATATAAGCACAAAAAGGAGAAGCCCAATGTTCCGGAAAAAGGTATTGGTGCCCTCCATCCTCCATGCAGATTGAAATAACTTGGGAAGTAG
ENSE00003542238	BBX_e14_del99to119, del100to120, del101to121	AAAAACCAATCACTCTTGATTACTATGAGAAATACACAATATTTTTTATGAAACATTGTGAATTTAAAATATATTTATATTAATATTGTCTGTAGGTCCTTTCCAGTCTCAGAAAAAGAACTTATATAAGCACAAAAAGGAGAAGCCCAATGTTCCGGAAAAAGGTATTGGTGCCCTCCATCCTCCATGCAGATTGAAATAACTTGGGAAGTAG
ENSE00003542238	BBX_e14_del100to100, del101to101	AAAAACCAATCACTCTTGATTACTATGAGAAATACACAATATTTTTTATGAAACATTGTGAATTTAAAATATATTTATATTAATATTGTCTGTAGGTCCTTTCCAGTCTCAGAAAAAGAACTTATCCACAAAATTGTCAGCAAATATAAGCACAAAAAGGAGAAGCCCAATGTTCCGGAAAAAGGTATTGGTGCCCTCCATCCTCCATGCAGATTGAAATAACTTGGGAAGTAG
ENSE00003542238	BBX_e14_T101C	AAAAACCAATCACTCTTGATTACTATGAGAAATACACAATATTTTTTATGAAACATTGTGAATTTAAAATATATTTATATTAATATTGTCTGTAGGTCCTTTCCAGTCTCAGAAAAAGAACTTATCCCACAAAATTGTCAGCAAATATAAGCACAAAAAGGAGAAGCCCAATGTTCCGGAAAAAGGTATTGGTGCCCTCCATCCTCCATGCAGATTGAAATAACTTGGGAAGTAG
ENSE00003542238	BBX_e14_T101G	AAAAACCAATCACTCTTGATTACTATGAGAAATACACAATATTTTTTATGAAACATTGTGAATTTAAAATATATTTATATTAATATTGTCTGTAGGTCCTTTCCAGTCTCAGAAAAAGAACTTATGCCACAAAATTGTCAGCAAATATAAGCACAAAAAGGAGAAGCCCAATGTTCCGGAAAAAGGTATTGGTGCCCTCCATCCTCCATGCAGATTGAAATAACTTGGGAAGTAG
ENSE00003542238	BBX_e14_del102to107	AAAAACCAATCACTCTTGATTACTATGAGAAATACACAATATTTTTTATGAAACATTGTGAATTTAAAATATATTTATATTAATATTGTCTGTAGGTCCTTTCCAGTCTCAGAAAAAGAACTTATTAATTGTCAGCAAATATAAGCACAAAAAGGAGAAGCCCAATGTTCCGGAAAAAGGTATTGGTGCCCTCCATCCTCCATGCAGATTGAAATAACTTGGGAAGTAG
ENSE00003542238	BBX_e14_C102A	AAAAACCAATCACTCTTGATTACTATGAGAAATACACAATATTTTTTATGAAACATTGTGAATTTAAAATATATTTATATTAATATTGTCTGTAGGTCCTTTCCAGTCTCAGAAAAAGAACTTATTACACAAAATTGTCAGCAAATATAAGCACAAAAAGGAGAAGCCCAATGTTCCGGAAAAAGGTATTGGTGCCCTCCATCCTCCATGCAGATTGAAATAACTTGGGAAGTAG
ENSE00003542238	BBX_e14_del102to104, del103to105	AAAAACCAATCACTCTTGATTACTATGAGAAATACACAATATTTTTTATGAAACATTGTGAATTTAAAATATATTTATATTAATATTGTCTGTAGGTCCTTTCCAGTCTCAGAAAAAGAACTTATTCAAAATTGTCAGCAAATATAAGCACAAAAAGGAGAAGCCCAATGTTCCGGAAAAAGGTATTGGTGCCCTCCATCCTCCATGCAGATTGAAATAACTTGGGAAGTAG
ENSE00003542238	BBX_e14_C103A	AAAAACCAATCACTCTTGATTACTATGAGAAATACACAATATTTTTTATGAAACATTGTGAATTTAAAATATATTTATATTAATATTGTCTGTAGGTCCTTTCCAGTCTCAGAAAAAGAACTTATTCAACAAAATTGTCAGCAAATATAAGCACAAAAAGGAGAAGCCCAATGTTCCGGAAAAAGGTATTGGTGCCCTCCATCCTCCATGCAGATTGAAATAACTTGGGAAGTAG
ENSE00003542238	BBX_e14_del103to123	AAAAACCAATCACTCTTGATTACTATGAGAAATACACAATATTTTTTATGAAACATTGTGAATTTAAAATATATTTATATTAATATTGTCTGTAGGTCCTTTCCAGTCTCAGAAAAAGAACTTATTCAAGCACAAAAAGGAGAAGCCCAATGTTCCGGAAAAAGGTATTGGTGCCCTCCATCCTCCATGCAGATTGAAATAACTTGGGAAGTAG
ENSE00003542238	BBX_e14_del102to102, del103to103	AAAAACCAATCACTCTTGATTACTATGAGAAATACACAATATTTTTTATGAAACATTGTGAATTTAAAATATATTTATATTAATATTGTCTGTAGGTCCTTTCCAGTCTCAGAAAAAGAACTTATTCACAAAATTGTCAGCAAATATAAGCACAAAAAGGAGAAGCCCAATGTTCCGGAAAAAGGTATTGGTGCCCTCCATCCTCCATGCAGATTGAAATAACTTGGGAAGTAG
ENSE00003542238	BBX_e14_del103to108	AAAAACCAATCACTCTTGATTACTATGAGAAATACACAATATTTTTTATGAAACATTGTGAATTTAAAATATATTTATATTAATATTGTCTGTAGGTCCTTTCCAGTCTCAGAAAAAGAACTTATTCATTGTCAGCAAATATAAGCACAAAAAGGAGAAGCCCAATGTTCCGGAAAAAGGTATTGGTGCCCTCCATCCTCCATGCAGATTGAAATAACTTGGGAAGTAG
ENSE00003542238	BBX_e14_C105A	AAAAACCAATCACTCTTGATTACTATGAGAAATACACAATATTTTTTATGAAACATTGTGAATTTAAAATATATTTATATTAATATTGTCTGTAGGTCCTTTCCAGTCTCAGAAAAAGAACTTATTCCAAAAAATTGTCAGCAAATATAAGCACAAAAAGGAGAAGCCCAATGTTCCGGAAAAAGGTATTGGTGCCCTCCATCCTCCATGCAGATTGAAATAACTTGGGAAGTAG
ENSE00003542238	BBX_e14_del105to105	AAAAACCAATCACTCTTGATTACTATGAGAAATACACAATATTTTTTATGAAACATTGTGAATTTAAAATATATTTATATTAATATTGTCTGTAGGTCCTTTCCAGTCTCAGAAAAAGAACTTATTCCAAAAATTGTCAGCAAATATAAGCACAAAAAGGAGAAGCCCAATGTTCCGGAAAAAGGTATTGGTGCCCTCCATCCTCCATGCAGATTGAAATAACTTGGGAAGTAG
ENSE00003542238	BBX_e14_del104to106, del105to107	AAAAACCAATCACTCTTGATTACTATGAGAAATACACAATATTTTTTATGAAACATTGTGAATTTAAAATATATTTATATTAATATTGTCTGTAGGTCCTTTCCAGTCTCAGAAAAAGAACTTATTCCAAATTGTCAGCAAATATAAGCACAAAAAGGAGAAGCCCAATGTTCCGGAAAAAGGTATTGGTGCCCTCCATCCTCCATGCAGATTGAAATAACTTGGGAAGTAG
ENSE00003542238	BBX_e14_del109to129, del110to130	AAAAACCAATCACTCTTGATTACTATGAGAAATACACAATATTTTTTATGAAACATTGTGAATTTAAAATATATTTATATTAATATTGTCTGTAGGTCCTTTCCAGTCTCAGAAAAAGAACTTATTCCACAAAAAAAAGGAGAAGCCCAATGTTCCGGAAAAAGGTATTGGTGCCCTCCATCCTCCATGCAGATTGAAATAACTTGGGAAGTAG
ENSE00003542238	BBX_e14_T110A	AAAAACCAATCACTCTTGATTACTATGAGAAATACACAATATTTTTTATGAAACATTGTGAATTTAAAATATATTTATATTAATATTGTCTGTAGGTCCTTTCCAGTCTCAGAAAAAGAACTTATTCCACAAAAATGTCAGCAAATATAAGCACAAAAAGGAGAAGCCCAATGTTCCGGAAAAAGGTATTGGTGCCCTCCATCCTCCATGCAGATTGAAATAACTTGGGAAGTAG
ENSE00003542238	BBX_e14_T110C	AAAAACCAATCACTCTTGATTACTATGAGAAATACACAATATTTTTTATGAAACATTGTGAATTTAAAATATATTTATATTAATATTGTCTGTAGGTCCTTTCCAGTCTCAGAAAAAGAACTTATTCCACAAAACTGTCAGCAAATATAAGCACAAAAAGGAGAAGCCCAATGTTCCGGAAAAAGGTATTGGTGCCCTCCATCCTCCATGCAGATTGAAATAACTTGGGAAGTAG
ENSE00003542238	BBX_e14_del109to114, del110to115	AAAAACCAATCACTCTTGATTACTATGAGAAATACACAATATTTTTTATGAAACATTGTGAATTTAAAATATATTTATATTAATATTGTCTGTAGGTCCTTTCCAGTCTCAGAAAAAGAACTTATTCCACAAAAGCAAATATAAGCACAAAAAGGAGAAGCCCAATGTTCCGGAAAAAGGTATTGGTGCCCTCCATCCTCCATGCAGATTGAAATAACTTGGGAAGTAG
ENSE00003542238	BBX_e14_T110G	AAAAACCAATCACTCTTGATTACTATGAGAAATACACAATATTTTTTATGAAACATTGTGAATTTAAAATATATTTATATTAATATTGTCTGTAGGTCCTTTCCAGTCTCAGAAAAAGAACTTATTCCACAAAAGTGTCAGCAAATATAAGCACAAAAAGGAGAAGCCCAATGTTCCGGAAAAAGGTATTGGTGCCCTCCATCCTCCATGCAGATTGAAATAACTTGGGAAGTAG
ENSE00003542238	BBX_e14_del111to131	AAAAACCAATCACTCTTGATTACTATGAGAAATACACAATATTTTTTATGAAACATTGTGAATTTAAAATATATTTATATTAATATTGTCTGTAGGTCCTTTCCAGTCTCAGAAAAAGAACTTATTCCACAAAATAAAGGAGAAGCCCAATGTTCCGGAAAAAGGTATTGGTGCCCTCCATCCTCCATGCAGATTGAAATAACTTGGGAAGTAG
ENSE00003542238	BBX_e14_T111A	AAAAACCAATCACTCTTGATTACTATGAGAAATACACAATATTTTTTATGAAACATTGTGAATTTAAAATATATTTATATTAATATTGTCTGTAGGTCCTTTCCAGTCTCAGAAAAAGAACTTATTCCACAAAATAGTCAGCAAATATAAGCACAAAAAGGAGAAGCCCAATGTTCCGGAAAAAGGTATTGGTGCCCTCCATCCTCCATGCAGATTGAAATAACTTGGGAAGTAG
ENSE00003542238	BBX_e14_del111to116	AAAAACCAATCACTCTTGATTACTATGAGAAATACACAATATTTTTTATGAAACATTGTGAATTTAAAATATATTTATATTAATATTGTCTGTAGGTCCTTTCCAGTCTCAGAAAAAGAACTTATTCCACAAAATCAAATATAAGCACAAAAAGGAGAAGCCCAATGTTCCGGAAAAAGGTATTGGTGCCCTCCATCCTCCATGCAGATTGAAATAACTTGGGAAGTAG
ENSE00003542238	BBX_e14_del110to112, del111to113	AAAAACCAATCACTCTTGATTACTATGAGAAATACACAATATTTTTTATGAAACATTGTGAATTTAAAATATATTTATATTAATATTGTCTGTAGGTCCTTTCCAGTCTCAGAAAAAGAACTTATTCCACAAAATCAGCAAATATAAGCACAAAAAGGAGAAGCCCAATGTTCCGGAAAAAGGTATTGGTGCCCTCCATCCTCCATGCAGATTGAAATAACTTGGGAAGTAG
ENSE00003542238	BBX_e14_T111C	AAAAACCAATCACTCTTGATTACTATGAGAAATACACAATATTTTTTATGAAACATTGTGAATTTAAAATATATTTATATTAATATTGTCTGTAGGTCCTTTCCAGTCTCAGAAAAAGAACTTATTCCACAAAATCGTCAGCAAATATAAGCACAAAAAGGAGAAGCCCAATGTTCCGGAAAAAGGTATTGGTGCCCTCCATCCTCCATGCAGATTGAAATAACTTGGGAAGTAG
ENSE00003542238	BBX_e14_T111G	AAAAACCAATCACTCTTGATTACTATGAGAAATACACAATATTTTTTATGAAACATTGTGAATTTAAAATATATTTATATTAATATTGTCTGTAGGTCCTTTCCAGTCTCAGAAAAAGAACTTATTCCACAAAATGGTCAGCAAATATAAGCACAAAAAGGAGAAGCCCAATGTTCCGGAAAAAGGTATTGGTGCCCTCCATCCTCCATGCAGATTGAAATAACTTGGGAAGTAG
ENSE00003542238	BBX_e14_del110to110, del111to111	AAAAACCAATCACTCTTGATTACTATGAGAAATACACAATATTTTTTATGAAACATTGTGAATTTAAAATATATTTATATTAATATTGTCTGTAGGTCCTTTCCAGTCTCAGAAAAAGAACTTATTCCACAAAATGTCAGCAAATATAAGCACAAAAAGGAGAAGCCCAATGTTCCGGAAAAAGGTATTGGTGCCCTCCATCCTCCATGCAGATTGAAATAACTTGGGAAGTAG
ENSE00003542238	BBX_e14_del112to117	AAAAACCAATCACTCTTGATTACTATGAGAAATACACAATATTTTTTATGAAACATTGTGAATTTAAAATATATTTATATTAATATTGTCTGTAGGTCCTTTCCAGTCTCAGAAAAAGAACTTATTCCACAAAATTAAATATAAGCACAAAAAGGAGAAGCCCAATGTTCCGGAAAAAGGTATTGGTGCCCTCCATCCTCCATGCAGATTGAAATAACTTGGGAAGTAG
ENSE00003542238	BBX_e14_del112to132	AAAAACCAATCACTCTTGATTACTATGAGAAATACACAATATTTTTTATGAAACATTGTGAATTTAAAATATATTTATATTAATATTGTCTGTAGGTCCTTTCCAGTCTCAGAAAAAGAACTTATTCCACAAAATTAAGGAGAAGCCCAATGTTCCGGAAAAAGGTATTGGTGCCCTCCATCCTCCATGCAGATTGAAATAACTTGGGAAGTAG
ENSE00003542238	BBX_e14_del112to114	AAAAACCAATCACTCTTGATTACTATGAGAAATACACAATATTTTTTATGAAACATTGTGAATTTAAAATATATTTATATTAATATTGTCTGTAGGTCCTTTCCAGTCTCAGAAAAAGAACTTATTCCACAAAATTAGCAAATATAAGCACAAAAAGGAGAAGCCCAATGTTCCGGAAAAAGGTATTGGTGCCCTCCATCCTCCATGCAGATTGAAATAACTTGGGAAGTAG
ENSE00003542238	BBX_e14_G112A	AAAAACCAATCACTCTTGATTACTATGAGAAATACACAATATTTTTTATGAAACATTGTGAATTTAAAATATATTTATATTAATATTGTCTGTAGGTCCTTTCCAGTCTCAGAAAAAGAACTTATTCCACAAAATTATCAGCAAATATAAGCACAAAAAGGAGAAGCCCAATGTTCCGGAAAAAGGTATTGGTGCCCTCCATCCTCCATGCAGATTGAAATAACTTGGGAAGTAG
ENSE00003542238	BBX_e14_G112C	AAAAACCAATCACTCTTGATTACTATGAGAAATACACAATATTTTTTATGAAACATTGTGAATTTAAAATATATTTATATTAATATTGTCTGTAGGTCCTTTCCAGTCTCAGAAAAAGAACTTATTCCACAAAATTCTCAGCAAATATAAGCACAAAAAGGAGAAGCCCAATGTTCCGGAAAAAGGTATTGGTGCCCTCCATCCTCCATGCAGATTGAAATAACTTGGGAAGTAG
ENSE00003542238	BBX_e14_del113to118	AAAAACCAATCACTCTTGATTACTATGAGAAATACACAATATTTTTTATGAAACATTGTGAATTTAAAATATATTTATATTAATATTGTCTGTAGGTCCTTTCCAGTCTCAGAAAAAGAACTTATTCCACAAAATTGAATATAAGCACAAAAAGGAGAAGCCCAATGTTCCGGAAAAAGGTATTGGTGCCCTCCATCCTCCATGCAGATTGAAATAACTTGGGAAGTAG
ENSE00003542238	BBX_e14_T113A	AAAAACCAATCACTCTTGATTACTATGAGAAATACACAATATTTTTTATGAAACATTGTGAATTTAAAATATATTTATATTAATATTGTCTGTAGGTCCTTTCCAGTCTCAGAAAAAGAACTTATTCCACAAAATTGACAGCAAATATAAGCACAAAAAGGAGAAGCCCAATGTTCCGGAAAAAGGTATTGGTGCCCTCCATCCTCCATGCAGATTGAAATAACTTGGGAAGTAG
ENSE00003542238	BBX_e14_del113to133	AAAAACCAATCACTCTTGATTACTATGAGAAATACACAATATTTTTTATGAAACATTGTGAATTTAAAATATATTTATATTAATATTGTCTGTAGGTCCTTTCCAGTCTCAGAAAAAGAACTTATTCCACAAAATTGAGGAGAAGCCCAATGTTCCGGAAAAAGGTATTGGTGCCCTCCATCCTCCATGCAGATTGAAATAACTTGGGAAGTAG
ENSE00003542238	BBX_e14_del113to113	AAAAACCAATCACTCTTGATTACTATGAGAAATACACAATATTTTTTATGAAACATTGTGAATTTAAAATATATTTATATTAATATTGTCTGTAGGTCCTTTCCAGTCTCAGAAAAAGAACTTATTCCACAAAATTGCAGCAAATATAAGCACAAAAAGGAGAAGCCCAATGTTCCGGAAAAAGGTATTGGTGCCCTCCATCCTCCATGCAGATTGAAATAACTTGGGAAGTAG
ENSE00003542238	BBX_e14_T113C	AAAAACCAATCACTCTTGATTACTATGAGAAATACACAATATTTTTTATGAAACATTGTGAATTTAAAATATATTTATATTAATATTGTCTGTAGGTCCTTTCCAGTCTCAGAAAAAGAACTTATTCCACAAAATTGCCAGCAAATATAAGCACAAAAAGGAGAAGCCCAATGTTCCGGAAAAAGGTATTGGTGCCCTCCATCCTCCATGCAGATTGAAATAACTTGGGAAGTAG
ENSE00003542238	BBX_e14_del113to115	AAAAACCAATCACTCTTGATTACTATGAGAAATACACAATATTTTTTATGAAACATTGTGAATTTAAAATATATTTATATTAATATTGTCTGTAGGTCCTTTCCAGTCTCAGAAAAAGAACTTATTCCACAAAATTGGCAAATATAAGCACAAAAAGGAGAAGCCCAATGTTCCGGAAAAAGGTATTGGTGCCCTCCATCCTCCATGCAGATTGAAATAACTTGGGAAGTAG
ENSE00003542238	BBX_e14_T113G	AAAAACCAATCACTCTTGATTACTATGAGAAATACACAATATTTTTTATGAAACATTGTGAATTTAAAATATATTTATATTAATATTGTCTGTAGGTCCTTTCCAGTCTCAGAAAAAGAACTTATTCCACAAAATTGGCAGCAAATATAAGCACAAAAAGGAGAAGCCCAATGTTCCGGAAAAAGGTATTGGTGCCCTCCATCCTCCATGCAGATTGAAATAACTTGGGAAGTAG
ENSE00003542238	BBX_e14_C114A	AAAAACCAATCACTCTTGATTACTATGAGAAATACACAATATTTTTTATGAAACATTGTGAATTTAAAATATATTTATATTAATATTGTCTGTAGGTCCTTTCCAGTCTCAGAAAAAGAACTTATTCCACAAAATTGTAAGCAAATATAAGCACAAAAAGGAGAAGCCCAATGTTCCGGAAAAAGGTATTGGTGCCCTCCATCCTCCATGCAGATTGAAATAACTTGGGAAGTAG
ENSE00003542238	BBX_e14_del114to114	AAAAACCAATCACTCTTGATTACTATGAGAAATACACAATATTTTTTATGAAACATTGTGAATTTAAAATATATTTATATTAATATTGTCTGTAGGTCCTTTCCAGTCTCAGAAAAAGAACTTATTCCACAAAATTGTAGCAAATATAAGCACAAAAAGGAGAAGCCCAATGTTCCGGAAAAAGGTATTGGTGCCCTCCATCCTCCATGCAGATTGAAATAACTTGGGAAGTAG
ENSE00003542238	BBX_e14_del114to119	AAAAACCAATCACTCTTGATTACTATGAGAAATACACAATATTTTTTATGAAACATTGTGAATTTAAAATATATTTATATTAATATTGTCTGTAGGTCCTTTCCAGTCTCAGAAAAAGAACTTATTCCACAAAATTGTATATAAGCACAAAAAGGAGAAGCCCAATGTTCCGGAAAAAGGTATTGGTGCCCTCCATCCTCCATGCAGATTGAAATAACTTGGGAAGTAG
ENSE00003542238	BBX_e14_del114to116, del115to117, del116to118	AAAAACCAATCACTCTTGATTACTATGAGAAATACACAATATTTTTTATGAAACATTGTGAATTTAAAATATATTTATATTAATATTGTCTGTAGGTCCTTTCCAGTCTCAGAAAAAGAACTTATTCCACAAAATTGTCAAATATAAGCACAAAAAGGAGAAGCCCAATGTTCCGGAAAAAGGTATTGGTGCCCTCCATCCTCCATGCAGATTGAAATAACTTGGGAAGTAG
ENSE00003542238	BBX_e14_G116A	AAAAACCAATCACTCTTGATTACTATGAGAAATACACAATATTTTTTATGAAACATTGTGAATTTAAAATATATTTATATTAATATTGTCTGTAGGTCCTTTCCAGTCTCAGAAAAAGAACTTATTCCACAAAATTGTCAACAAATATAAGCACAAAAAGGAGAAGCCCAATGTTCCGGAAAAAGGTATTGGTGCCCTCCATCCTCCATGCAGATTGAAATAACTTGGGAAGTAG
ENSE00003542238	BBX_e14_del116to136	AAAAACCAATCACTCTTGATTACTATGAGAAATACACAATATTTTTTATGAAACATTGTGAATTTAAAATATATTTATATTAATATTGTCTGTAGGTCCTTTCCAGTCTCAGAAAAAGAACTTATTCCACAAAATTGTCAAGAAGCCCAATGTTCCGGAAAAAGGTATTGGTGCCCTCCATCCTCCATGCAGATTGAAATAACTTGGGAAGTAG
ENSE00003542238	BBX_e14_del116to121	AAAAACCAATCACTCTTGATTACTATGAGAAATACACAATATTTTTTATGAAACATTGTGAATTTAAAATATATTTATATTAATATTGTCTGTAGGTCCTTTCCAGTCTCAGAAAAAGAACTTATTCCACAAAATTGTCAATAAGCACAAAAAGGAGAAGCCCAATGTTCCGGAAAAAGGTATTGGTGCCCTCCATCCTCCATGCAGATTGAAATAACTTGGGAAGTAG
ENSE00003542238	BBX_e14_del116to116	AAAAACCAATCACTCTTGATTACTATGAGAAATACACAATATTTTTTATGAAACATTGTGAATTTAAAATATATTTATATTAATATTGTCTGTAGGTCCTTTCCAGTCTCAGAAAAAGAACTTATTCCACAAAATTGTCACAAATATAAGCACAAAAAGGAGAAGCCCAATGTTCCGGAAAAAGGTATTGGTGCCCTCCATCCTCCATGCAGATTGAAATAACTTGGGAAGTAG
ENSE00003542238	BBX_e14_G116C	AAAAACCAATCACTCTTGATTACTATGAGAAATACACAATATTTTTTATGAAACATTGTGAATTTAAAATATATTTATATTAATATTGTCTGTAGGTCCTTTCCAGTCTCAGAAAAAGAACTTATTCCACAAAATTGTCACCAAATATAAGCACAAAAAGGAGAAGCCCAATGTTCCGGAAAAAGGTATTGGTGCCCTCCATCCTCCATGCAGATTGAAATAACTTGGGAAGTAG
ENSE00003542238	BBX_e14_C117A	AAAAACCAATCACTCTTGATTACTATGAGAAATACACAATATTTTTTATGAAACATTGTGAATTTAAAATATATTTATATTAATATTGTCTGTAGGTCCTTTCCAGTCTCAGAAAAAGAACTTATTCCACAAAATTGTCAGAAAATATAAGCACAAAAAGGAGAAGCCCAATGTTCCGGAAAAAGGTATTGGTGCCCTCCATCCTCCATGCAGATTGAAATAACTTGGGAAGTAG
ENSE00003542238	BBX_e14_del117to117	AAAAACCAATCACTCTTGATTACTATGAGAAATACACAATATTTTTTATGAAACATTGTGAATTTAAAATATATTTATATTAATATTGTCTGTAGGTCCTTTCCAGTCTCAGAAAAAGAACTTATTCCACAAAATTGTCAGAAATATAAGCACAAAAAGGAGAAGCCCAATGTTCCGGAAAAAGGTATTGGTGCCCTCCATCCTCCATGCAGATTGAAATAACTTGGGAAGTAG
ENSE00003542238	BBX_e14_del117to119	AAAAACCAATCACTCTTGATTACTATGAGAAATACACAATATTTTTTATGAAACATTGTGAATTTAAAATATATTTATATTAATATTGTCTGTAGGTCCTTTCCAGTCTCAGAAAAAGAACTTATTCCACAAAATTGTCAGATATAAGCACAAAAAGGAGAAGCCCAATGTTCCGGAAAAAGGTATTGGTGCCCTCCATCCTCCATGCAGATTGAAATAACTTGGGAAGTAG
ENSE00003542238	BBX_e14_del121to123	AAAAACCAATCACTCTTGATTACTATGAGAAATACACAATATTTTTTATGAAACATTGTGAATTTAAAATATATTTATATTAATATTGTCTGTAGGTCCTTTCCAGTCTCAGAAAAAGAACTTATTCCACAAAATTGTCAGCAAAAAGCACAAAAAGGAGAAGCCCAATGTTCCGGAAAAAGGTATTGGTGCCCTCCATCCTCCATGCAGATTGAAATAACTTGGGAAGTAG
ENSE00003542238	BBX_e14_T121A	AAAAACCAATCACTCTTGATTACTATGAGAAATACACAATATTTTTTATGAAACATTGTGAATTTAAAATATATTTATATTAATATTGTCTGTAGGTCCTTTCCAGTCTCAGAAAAAGAACTTATTCCACAAAATTGTCAGCAAAAATAAGCACAAAAAGGAGAAGCCCAATGTTCCGGAAAAAGGTATTGGTGCCCTCCATCCTCCATGCAGATTGAAATAACTTGGGAAGTAG
ENSE00003542238	BBX_e14_del121to121	AAAAACCAATCACTCTTGATTACTATGAGAAATACACAATATTTTTTATGAAACATTGTGAATTTAAAATATATTTATATTAATATTGTCTGTAGGTCCTTTCCAGTCTCAGAAAAAGAACTTATTCCACAAAATTGTCAGCAAAATAAGCACAAAAAGGAGAAGCCCAATGTTCCGGAAAAAGGTATTGGTGCCCTCCATCCTCCATGCAGATTGAAATAACTTGGGAAGTAG
ENSE00003542238	BBX_e14_del121to126	AAAAACCAATCACTCTTGATTACTATGAGAAATACACAATATTTTTTATGAAACATTGTGAATTTAAAATATATTTATATTAATATTGTCTGTAGGTCCTTTCCAGTCTCAGAAAAAGAACTTATTCCACAAAATTGTCAGCAAACACAAAAAGGAGAAGCCCAATGTTCCGGAAAAAGGTATTGGTGCCCTCCATCCTCCATGCAGATTGAAATAACTTGGGAAGTAG
ENSE00003542238	BBX_e14_T121C	AAAAACCAATCACTCTTGATTACTATGAGAAATACACAATATTTTTTATGAAACATTGTGAATTTAAAATATATTTATATTAATATTGTCTGTAGGTCCTTTCCAGTCTCAGAAAAAGAACTTATTCCACAAAATTGTCAGCAAACATAAGCACAAAAAGGAGAAGCCCAATGTTCCGGAAAAAGGTATTGGTGCCCTCCATCCTCCATGCAGATTGAAATAACTTGGGAAGTAG
ENSE00003542238	BBX_e14_del121to141	AAAAACCAATCACTCTTGATTACTATGAGAAATACACAATATTTTTTATGAAACATTGTGAATTTAAAATATATTTATATTAATATTGTCTGTAGGTCCTTTCCAGTCTCAGAAAAAGAACTTATTCCACAAAATTGTCAGCAAACCCAATGTTCCGGAAAAAGGTATTGGTGCCCTCCATCCTCCATGCAGATTGAAATAACTTGGGAAGTAG
ENSE00003542238	BBX_e14_T121G	AAAAACCAATCACTCTTGATTACTATGAGAAATACACAATATTTTTTATGAAACATTGTGAATTTAAAATATATTTATATTAATATTGTCTGTAGGTCCTTTCCAGTCTCAGAAAAAGAACTTATTCCACAAAATTGTCAGCAAAGATAAGCACAAAAAGGAGAAGCCCAATGTTCCGGAAAAAGGTATTGGTGCCCTCCATCCTCCATGCAGATTGAAATAACTTGGGAAGTAG
ENSE00003542238	BBX_e14_T123A	AAAAACCAATCACTCTTGATTACTATGAGAAATACACAATATTTTTTATGAAACATTGTGAATTTAAAATATATTTATATTAATATTGTCTGTAGGTCCTTTCCAGTCTCAGAAAAAGAACTTATTCCACAAAATTGTCAGCAAATAAAAGCACAAAAAGGAGAAGCCCAATGTTCCGGAAAAAGGTATTGGTGCCCTCCATCCTCCATGCAGATTGAAATAACTTGGGAAGTAG
ENSE00003542238	BBX_e14_del123to123	AAAAACCAATCACTCTTGATTACTATGAGAAATACACAATATTTTTTATGAAACATTGTGAATTTAAAATATATTTATATTAATATTGTCTGTAGGTCCTTTCCAGTCTCAGAAAAAGAACTTATTCCACAAAATTGTCAGCAAATAAAGCACAAAAAGGAGAAGCCCAATGTTCCGGAAAAAGGTATTGGTGCCCTCCATCCTCCATGCAGATTGAAATAACTTGGGAAGTAG
ENSE00003542238	BBX_e14_del122to127, del123to128	AAAAACCAATCACTCTTGATTACTATGAGAAATACACAATATTTTTTATGAAACATTGTGAATTTAAAATATATTTATATTAATATTGTCTGTAGGTCCTTTCCAGTCTCAGAAAAAGAACTTATTCCACAAAATTGTCAGCAAATACAAAAAGGAGAAGCCCAATGTTCCGGAAAAAGGTATTGGTGCCCTCCATCCTCCATGCAGATTGAAATAACTTGGGAAGTAG
ENSE00003542238	BBX_e14_T123C	AAAAACCAATCACTCTTGATTACTATGAGAAATACACAATATTTTTTATGAAACATTGTGAATTTAAAATATATTTATATTAATATTGTCTGTAGGTCCTTTCCAGTCTCAGAAAAAGAACTTATTCCACAAAATTGTCAGCAAATACAAGCACAAAAAGGAGAAGCCCAATGTTCCGGAAAAAGGTATTGGTGCCCTCCATCCTCCATGCAGATTGAAATAACTTGGGAAGTAG
ENSE00003542238	BBX_e14_del123to143	AAAAACCAATCACTCTTGATTACTATGAGAAATACACAATATTTTTTATGAAACATTGTGAATTTAAAATATATTTATATTAATATTGTCTGTAGGTCCTTTCCAGTCTCAGAAAAAGAACTTATTCCACAAAATTGTCAGCAAATACAATGTTCCGGAAAAAGGTATTGGTGCCCTCCATCCTCCATGCAGATTGAAATAACTTGGGAAGTAG
ENSE00003542238	BBX_e14_T123G	AAAAACCAATCACTCTTGATTACTATGAGAAATACACAATATTTTTTATGAAACATTGTGAATTTAAAATATATTTATATTAATATTGTCTGTAGGTCCTTTCCAGTCTCAGAAAAAGAACTTATTCCACAAAATTGTCAGCAAATAGAAGCACAAAAAGGAGAAGCCCAATGTTCCGGAAAAAGGTATTGGTGCCCTCCATCCTCCATGCAGATTGAAATAACTTGGGAAGTAG
ENSE00003542238	BBX_e14_del122to124, del123to125	AAAAACCAATCACTCTTGATTACTATGAGAAATACACAATATTTTTTATGAAACATTGTGAATTTAAAATATATTTATATTAATATTGTCTGTAGGTCCTTTCCAGTCTCAGAAAAAGAACTTATTCCACAAAATTGTCAGCAAATAGCACAAAAAGGAGAAGCCCAATGTTCCGGAAAAAGGTATTGGTGCCCTCCATCCTCCATGCAGATTGAAATAACTTGGGAAGTAG
ENSE00003542238	BBX_e14_del124to129, del125to130, del126to131	AAAAACCAATCACTCTTGATTACTATGAGAAATACACAATATTTTTTATGAAACATTGTGAATTTAAAATATATTTATATTAATATTGTCTGTAGGTCCTTTCCAGTCTCAGAAAAAGAACTTATTCCACAAAATTGTCAGCAAATATAAAAAGGAGAAGCCCAATGTTCCGGAAAAAGGTATTGGTGCCCTCCATCCTCCATGCAGATTGAAATAACTTGGGAAGTAG
ENSE00003542238	BBX_e14_G126A	AAAAACCAATCACTCTTGATTACTATGAGAAATACACAATATTTTTTATGAAACATTGTGAATTTAAAATATATTTATATTAATATTGTCTGTAGGTCCTTTCCAGTCTCAGAAAAAGAACTTATTCCACAAAATTGTCAGCAAATATAAACACAAAAAGGAGAAGCCCAATGTTCCGGAAAAAGGTATTGGTGCCCTCCATCCTCCATGCAGATTGAAATAACTTGGGAAGTAG
ENSE00003542238	BBX_e14_del125to127, del126to128	AAAAACCAATCACTCTTGATTACTATGAGAAATACACAATATTTTTTATGAAACATTGTGAATTTAAAATATATTTATATTAATATTGTCTGTAGGTCCTTTCCAGTCTCAGAAAAAGAACTTATTCCACAAAATTGTCAGCAAATATAACAAAAAGGAGAAGCCCAATGTTCCGGAAAAAGGTATTGGTGCCCTCCATCCTCCATGCAGATTGAAATAACTTGGGAAGTAG
ENSE00003542238	BBX_e14_del126to126	AAAAACCAATCACTCTTGATTACTATGAGAAATACACAATATTTTTTATGAAACATTGTGAATTTAAAATATATTTATATTAATATTGTCTGTAGGTCCTTTCCAGTCTCAGAAAAAGAACTTATTCCACAAAATTGTCAGCAAATATAACACAAAAAGGAGAAGCCCAATGTTCCGGAAAAAGGTATTGGTGCCCTCCATCCTCCATGCAGATTGAAATAACTTGGGAAGTAG
ENSE00003542238	BBX_e14_G126C	AAAAACCAATCACTCTTGATTACTATGAGAAATACACAATATTTTTTATGAAACATTGTGAATTTAAAATATATTTATATTAATATTGTCTGTAGGTCCTTTCCAGTCTCAGAAAAAGAACTTATTCCACAAAATTGTCAGCAAATATAACCACAAAAAGGAGAAGCCCAATGTTCCGGAAAAAGGTATTGGTGCCCTCCATCCTCCATGCAGATTGAAATAACTTGGGAAGTAG
ENSE00003542238	BBX_e14_del127to129	AAAAACCAATCACTCTTGATTACTATGAGAAATACACAATATTTTTTATGAAACATTGTGAATTTAAAATATATTTATATTAATATTGTCTGTAGGTCCTTTCCAGTCTCAGAAAAAGAACTTATTCCACAAAATTGTCAGCAAATATAAGAAAAAGGAGAAGCCCAATGTTCCGGAAAAAGGTATTGGTGCCCTCCATCCTCCATGCAGATTGAAATAACTTGGGAAGTAG
ENSE00003542238	BBX_e14_C127A	AAAAACCAATCACTCTTGATTACTATGAGAAATACACAATATTTTTTATGAAACATTGTGAATTTAAAATATATTTATATTAATATTGTCTGTAGGTCCTTTCCAGTCTCAGAAAAAGAACTTATTCCACAAAATTGTCAGCAAATATAAGAACAAAAAGGAGAAGCCCAATGTTCCGGAAAAAGGTATTGGTGCCCTCCATCCTCCATGCAGATTGAAATAACTTGGGAAGTAG
ENSE00003542238	BBX_e14_del127to132	AAAAACCAATCACTCTTGATTACTATGAGAAATACACAATATTTTTTATGAAACATTGTGAATTTAAAATATATTTATATTAATATTGTCTGTAGGTCCTTTCCAGTCTCAGAAAAAGAACTTATTCCACAAAATTGTCAGCAAATATAAGAAGGAGAAGCCCAATGTTCCGGAAAAAGGTATTGGTGCCCTCCATCCTCCATGCAGATTGAAATAACTTGGGAAGTAG
ENSE00003542238	BBX_e14_del127to127	AAAAACCAATCACTCTTGATTACTATGAGAAATACACAATATTTTTTATGAAACATTGTGAATTTAAAATATATTTATATTAATATTGTCTGTAGGTCCTTTCCAGTCTCAGAAAAAGAACTTATTCCACAAAATTGTCAGCAAATATAAGACAAAAAGGAGAAGCCCAATGTTCCGGAAAAAGGTATTGGTGCCCTCCATCCTCCATGCAGATTGAAATAACTTGGGAAGTAG
ENSE00003542238	BBX_e14_C129A	AAAAACCAATCACTCTTGATTACTATGAGAAATACACAATATTTTTTATGAAACATTGTGAATTTAAAATATATTTATATTAATATTGTCTGTAGGTCCTTTCCAGTCTCAGAAAAAGAACTTATTCCACAAAATTGTCAGCAAATATAAGCAAAAAAAGGAGAAGCCCAATGTTCCGGAAAAAGGTATTGGTGCCCTCCATCCTCCATGCAGATTGAAATAACTTGGGAAGTAG
ENSE00003542238	BBX_e14_del129to129	AAAAACCAATCACTCTTGATTACTATGAGAAATACACAATATTTTTTATGAAACATTGTGAATTTAAAATATATTTATATTAATATTGTCTGTAGGTCCTTTCCAGTCTCAGAAAAAGAACTTATTCCACAAAATTGTCAGCAAATATAAGCAAAAAAGGAGAAGCCCAATGTTCCGGAAAAAGGTATTGGTGCCCTCCATCCTCCATGCAGATTGAAATAACTTGGGAAGTAG
ENSE00003542238	BBX_e14_del128to130, del129to131	AAAAACCAATCACTCTTGATTACTATGAGAAATACACAATATTTTTTATGAAACATTGTGAATTTAAAATATATTTATATTAATATTGTCTGTAGGTCCTTTCCAGTCTCAGAAAAAGAACTTATTCCACAAAATTGTCAGCAAATATAAGCAAAAGGAGAAGCCCAATGTTCCGGAAAAAGGTATTGGTGCCCTCCATCCTCCATGCAGATTGAAATAACTTGGGAAGTAG
ENSE00003542238	BBX_e14_del134to154, del135to155	AAAAACCAATCACTCTTGATTACTATGAGAAATACACAATATTTTTTATGAAACATTGTGAATTTAAAATATATTTATATTAATATTGTCTGTAGGTCCTTTCCAGTCTCAGAAAAAGAACTTATTCCACAAAATTGTCAGCAAATATAAGCACAAAAAAAAAGGTATTGGTGCCCTCCATCCTCCATGCAGATTGAAATAACTTGGGAAGTAG
ENSE00003542238	BBX_e14_G135A	AAAAACCAATCACTCTTGATTACTATGAGAAATACACAATATTTTTTATGAAACATTGTGAATTTAAAATATATTTATATTAATATTGTCTGTAGGTCCTTTCCAGTCTCAGAAAAAGAACTTATTCCACAAAATTGTCAGCAAATATAAGCACAAAAAAGAGAAGCCCAATGTTCCGGAAAAAGGTATTGGTGCCCTCCATCCTCCATGCAGATTGAAATAACTTGGGAAGTAG
ENSE00003542238	BBX_e14_G135C	AAAAACCAATCACTCTTGATTACTATGAGAAATACACAATATTTTTTATGAAACATTGTGAATTTAAAATATATTTATATTAATATTGTCTGTAGGTCCTTTCCAGTCTCAGAAAAAGAACTTATTCCACAAAATTGTCAGCAAATATAAGCACAAAAACGAGAAGCCCAATGTTCCGGAAAAAGGTATTGGTGCCCTCCATCCTCCATGCAGATTGAAATAACTTGGGAAGTAG
ENSE00003542238	BBX_e14_del136to156	AAAAACCAATCACTCTTGATTACTATGAGAAATACACAATATTTTTTATGAAACATTGTGAATTTAAAATATATTTATATTAATATTGTCTGTAGGTCCTTTCCAGTCTCAGAAAAAGAACTTATTCCACAAAATTGTCAGCAAATATAAGCACAAAAAGAAAGGTATTGGTGCCCTCCATCCTCCATGCAGATTGAAATAACTTGGGAAGTAG
ENSE00003542238	BBX_e14_G136A	AAAAACCAATCACTCTTGATTACTATGAGAAATACACAATATTTTTTATGAAACATTGTGAATTTAAAATATATTTATATTAATATTGTCTGTAGGTCCTTTCCAGTCTCAGAAAAAGAACTTATTCCACAAAATTGTCAGCAAATATAAGCACAAAAAGAAGAAGCCCAATGTTCCGGAAAAAGGTATTGGTGCCCTCCATCCTCCATGCAGATTGAAATAACTTGGGAAGTAG
ENSE00003542238	BBX_e14_del134to136, del135to137, del136to138	AAAAACCAATCACTCTTGATTACTATGAGAAATACACAATATTTTTTATGAAACATTGTGAATTTAAAATATATTTATATTAATATTGTCTGTAGGTCCTTTCCAGTCTCAGAAAAAGAACTTATTCCACAAAATTGTCAGCAAATATAAGCACAAAAAGAAGCCCAATGTTCCGGAAAAAGGTATTGGTGCCCTCCATCCTCCATGCAGATTGAAATAACTTGGGAAGTAG
ENSE00003542238	BBX_e14_del135to135, del136to136	AAAAACCAATCACTCTTGATTACTATGAGAAATACACAATATTTTTTATGAAACATTGTGAATTTAAAATATATTTATATTAATATTGTCTGTAGGTCCTTTCCAGTCTCAGAAAAAGAACTTATTCCACAAAATTGTCAGCAAATATAAGCACAAAAAGAGAAGCCCAATGTTCCGGAAAAAGGTATTGGTGCCCTCCATCCTCCATGCAGATTGAAATAACTTGGGAAGTAG
ENSE00003542238	BBX_e14_G136C	AAAAACCAATCACTCTTGATTACTATGAGAAATACACAATATTTTTTATGAAACATTGTGAATTTAAAATATATTTATATTAATATTGTCTGTAGGTCCTTTCCAGTCTCAGAAAAAGAACTTATTCCACAAAATTGTCAGCAAATATAAGCACAAAAAGCAGAAGCCCAATGTTCCGGAAAAAGGTATTGGTGCCCTCCATCCTCCATGCAGATTGAAATAACTTGGGAAGTAG
ENSE00003542238	BBX_e14_del133to138, del134to139, del135to140, del136to141	AAAAACCAATCACTCTTGATTACTATGAGAAATACACAATATTTTTTATGAAACATTGTGAATTTAAAATATATTTATATTAATATTGTCTGTAGGTCCTTTCCAGTCTCAGAAAAAGAACTTATTCCACAAAATTGTCAGCAAATATAAGCACAAAAAGCCCAATGTTCCGGAAAAAGGTATTGGTGCCCTCCATCCTCCATGCAGATTGAAATAACTTGGGAAGTAG
ENSE00003542238	BBX_e14_G138A	AAAAACCAATCACTCTTGATTACTATGAGAAATACACAATATTTTTTATGAAACATTGTGAATTTAAAATATATTTATATTAATATTGTCTGTAGGTCCTTTCCAGTCTCAGAAAAAGAACTTATTCCACAAAATTGTCAGCAAATATAAGCACAAAAAGGAAAAGCCCAATGTTCCGGAAAAAGGTATTGGTGCCCTCCATCCTCCATGCAGATTGAAATAACTTGGGAAGTAG
ENSE00003542238	BBX_e14_del138to138	AAAAACCAATCACTCTTGATTACTATGAGAAATACACAATATTTTTTATGAAACATTGTGAATTTAAAATATATTTATATTAATATTGTCTGTAGGTCCTTTCCAGTCTCAGAAAAAGAACTTATTCCACAAAATTGTCAGCAAATATAAGCACAAAAAGGAAAGCCCAATGTTCCGGAAAAAGGTATTGGTGCCCTCCATCCTCCATGCAGATTGAAATAACTTGGGAAGTAG
ENSE00003542238	BBX_e14_del137to157, del138to158	AAAAACCAATCACTCTTGATTACTATGAGAAATACACAATATTTTTTATGAAACATTGTGAATTTAAAATATATTTATATTAATATTGTCTGTAGGTCCTTTCCAGTCTCAGAAAAAGAACTTATTCCACAAAATTGTCAGCAAATATAAGCACAAAAAGGAAGGTATTGGTGCCCTCCATCCTCCATGCAGATTGAAATAACTTGGGAAGTAG
ENSE00003542238	BBX_e14_G138C	AAAAACCAATCACTCTTGATTACTATGAGAAATACACAATATTTTTTATGAAACATTGTGAATTTAAAATATATTTATATTAATATTGTCTGTAGGTCCTTTCCAGTCTCAGAAAAAGAACTTATTCCACAAAATTGTCAGCAAATATAAGCACAAAAAGGACAAGCCCAATGTTCCGGAAAAAGGTATTGGTGCCCTCCATCCTCCATGCAGATTGAAATAACTTGGGAAGTAG
ENSE00003542238	BBX_e14_del138to143	AAAAACCAATCACTCTTGATTACTATGAGAAATACACAATATTTTTTATGAAACATTGTGAATTTAAAATATATTTATATTAATATTGTCTGTAGGTCCTTTCCAGTCTCAGAAAAAGAACTTATTCCACAAAATTGTCAGCAAATATAAGCACAAAAAGGACAATGTTCCGGAAAAAGGTATTGGTGCCCTCCATCCTCCATGCAGATTGAAATAACTTGGGAAGTAG
ENSE00003542238	BBX_e14_G141A	AAAAACCAATCACTCTTGATTACTATGAGAAATACACAATATTTTTTATGAAACATTGTGAATTTAAAATATATTTATATTAATATTGTCTGTAGGTCCTTTCCAGTCTCAGAAAAAGAACTTATTCCACAAAATTGTCAGCAAATATAAGCACAAAAAGGAGAAACCCAATGTTCCGGAAAAAGGTATTGGTGCCCTCCATCCTCCATGCAGATTGAAATAACTTGGGAAGTAG
ENSE00003542238	BBX_e14_del141to143	AAAAACCAATCACTCTTGATTACTATGAGAAATACACAATATTTTTTATGAAACATTGTGAATTTAAAATATATTTATATTAATATTGTCTGTAGGTCCTTTCCAGTCTCAGAAAAAGAACTTATTCCACAAAATTGTCAGCAAATATAAGCACAAAAAGGAGAACAATGTTCCGGAAAAAGGTATTGGTGCCCTCCATCCTCCATGCAGATTGAAATAACTTGGGAAGTAG
ENSE00003542238	BBX_e14_del141to141	AAAAACCAATCACTCTTGATTACTATGAGAAATACACAATATTTTTTATGAAACATTGTGAATTTAAAATATATTTATATTAATATTGTCTGTAGGTCCTTTCCAGTCTCAGAAAAAGAACTTATTCCACAAAATTGTCAGCAAATATAAGCACAAAAAGGAGAACCCAATGTTCCGGAAAAAGGTATTGGTGCCCTCCATCCTCCATGCAGATTGAAATAACTTGGGAAGTAG
ENSE00003542238	BBX_e14_G141C	AAAAACCAATCACTCTTGATTACTATGAGAAATACACAATATTTTTTATGAAACATTGTGAATTTAAAATATATTTATATTAATATTGTCTGTAGGTCCTTTCCAGTCTCAGAAAAAGAACTTATTCCACAAAATTGTCAGCAAATATAAGCACAAAAAGGAGAACCCCAATGTTCCGGAAAAAGGTATTGGTGCCCTCCATCCTCCATGCAGATTGAAATAACTTGGGAAGTAG
ENSE00003542238	BBX_e14_del142to144	AAAAACCAATCACTCTTGATTACTATGAGAAATACACAATATTTTTTATGAAACATTGTGAATTTAAAATATATTTATATTAATATTGTCTGTAGGTCCTTTCCAGTCTCAGAAAAAGAACTTATTCCACAAAATTGTCAGCAAATATAAGCACAAAAAGGAGAAGAATGTTCCGGAAAAAGGTATTGGTGCCCTCCATCCTCCATGCAGATTGAAATAACTTGGGAAGTAG
ENSE00003542238	BBX_e14_C142A	AAAAACCAATCACTCTTGATTACTATGAGAAATACACAATATTTTTTATGAAACATTGTGAATTTAAAATATATTTATATTAATATTGTCTGTAGGTCCTTTCCAGTCTCAGAAAAAGAACTTATTCCACAAAATTGTCAGCAAATATAAGCACAAAAAGGAGAAGACCAATGTTCCGGAAAAAGGTATTGGTGCCCTCCATCCTCCATGCAGATTGAAATAACTTGGGAAGTAG
ENSE00003542238	BBX_e14_del142to162	AAAAACCAATCACTCTTGATTACTATGAGAAATACACAATATTTTTTATGAAACATTGTGAATTTAAAATATATTTATATTAATATTGTCTGTAGGTCCTTTCCAGTCTCAGAAAAAGAACTTATTCCACAAAATTGTCAGCAAATATAAGCACAAAAAGGAGAAGATTGGTGCCCTCCATCCTCCATGCAGATTGAAATAACTTGGGAAGTAG
ENSE00003542238	BBX_e14_C143A	AAAAACCAATCACTCTTGATTACTATGAGAAATACACAATATTTTTTATGAAACATTGTGAATTTAAAATATATTTATATTAATATTGTCTGTAGGTCCTTTCCAGTCTCAGAAAAAGAACTTATTCCACAAAATTGTCAGCAAATATAAGCACAAAAAGGAGAAGCACAATGTTCCGGAAAAAGGTATTGGTGCCCTCCATCCTCCATGCAGATTGAAATAACTTGGGAAGTAG
ENSE00003542238	BBX_e14_del143to145	AAAAACCAATCACTCTTGATTACTATGAGAAATACACAATATTTTTTATGAAACATTGTGAATTTAAAATATATTTATATTAATATTGTCTGTAGGTCCTTTCCAGTCTCAGAAAAAGAACTTATTCCACAAAATTGTCAGCAAATATAAGCACAAAAAGGAGAAGCATGTTCCGGAAAAAGGTATTGGTGCCCTCCATCCTCCATGCAGATTGAAATAACTTGGGAAGTAG
ENSE00003542238	BBX_e14_C144A	AAAAACCAATCACTCTTGATTACTATGAGAAATACACAATATTTTTTATGAAACATTGTGAATTTAAAATATATTTATATTAATATTGTCTGTAGGTCCTTTCCAGTCTCAGAAAAAGAACTTATTCCACAAAATTGTCAGCAAATATAAGCACAAAAAGGAGAAGCCAAATGTTCCGGAAAAAGGTATTGGTGCCCTCCATCCTCCATGCAGATTGAAATAACTTGGGAAGTAG
ENSE00003542238	BBX_e14_del142to142, del143to143, del144to144	AAAAACCAATCACTCTTGATTACTATGAGAAATACACAATATTTTTTATGAAACATTGTGAATTTAAAATATATTTATATTAATATTGTCTGTAGGTCCTTTCCAGTCTCAGAAAAAGAACTTATTCCACAAAATTGTCAGCAAATATAAGCACAAAAAGGAGAAGCCAATGTTCCGGAAAAAGGTATTGGTGCCCTCCATCCTCCATGCAGATTGAAATAACTTGGGAAGTAG
ENSE00003542238	BBX_e14_T147A	AAAAACCAATCACTCTTGATTACTATGAGAAATACACAATATTTTTTATGAAACATTGTGAATTTAAAATATATTTATATTAATATTGTCTGTAGGTCCTTTCCAGTCTCAGAAAAAGAACTTATTCCACAAAATTGTCAGCAAATATAAGCACAAAAAGGAGAAGCCCAAAGTTCCGGAAAAAGGTATTGGTGCCCTCCATCCTCCATGCAGATTGAAATAACTTGGGAAGTAG
ENSE00003542238	BBX_e14_T147C	AAAAACCAATCACTCTTGATTACTATGAGAAATACACAATATTTTTTATGAAACATTGTGAATTTAAAATATATTTATATTAATATTGTCTGTAGGTCCTTTCCAGTCTCAGAAAAAGAACTTATTCCACAAAATTGTCAGCAAATATAAGCACAAAAAGGAGAAGCCCAACGTTCCGGAAAAAGGTATTGGTGCCCTCCATCCTCCATGCAGATTGAAATAACTTGGGAAGTAG
ENSE00003542238	BBX_e14_del147to152	AAAAACCAATCACTCTTGATTACTATGAGAAATACACAATATTTTTTATGAAACATTGTGAATTTAAAATATATTTATATTAATATTGTCTGTAGGTCCTTTCCAGTCTCAGAAAAAGAACTTATTCCACAAAATTGTCAGCAAATATAAGCACAAAAAGGAGAAGCCCAAGGAAAAAGGTATTGGTGCCCTCCATCCTCCATGCAGATTGAAATAACTTGGGAAGTAG
ENSE00003542238	BBX_e14_T147G	AAAAACCAATCACTCTTGATTACTATGAGAAATACACAATATTTTTTATGAAACATTGTGAATTTAAAATATATTTATATTAATATTGTCTGTAGGTCCTTTCCAGTCTCAGAAAAAGAACTTATTCCACAAAATTGTCAGCAAATATAAGCACAAAAAGGAGAAGCCCAAGGTTCCGGAAAAAGGTATTGGTGCCCTCCATCCTCCATGCAGATTGAAATAACTTGGGAAGTAG
ENSE00003542238	BBX_e14_del147to147	AAAAACCAATCACTCTTGATTACTATGAGAAATACACAATATTTTTTATGAAACATTGTGAATTTAAAATATATTTATATTAATATTGTCTGTAGGTCCTTTCCAGTCTCAGAAAAAGAACTTATTCCACAAAATTGTCAGCAAATATAAGCACAAAAAGGAGAAGCCCAAGTTCCGGAAAAAGGTATTGGTGCCCTCCATCCTCCATGCAGATTGAAATAACTTGGGAAGTAG
ENSE00003542238	BBX_e14_G148A	AAAAACCAATCACTCTTGATTACTATGAGAAATACACAATATTTTTTATGAAACATTGTGAATTTAAAATATATTTATATTAATATTGTCTGTAGGTCCTTTCCAGTCTCAGAAAAAGAACTTATTCCACAAAATTGTCAGCAAATATAAGCACAAAAAGGAGAAGCCCAATATTCCGGAAAAAGGTATTGGTGCCCTCCATCCTCCATGCAGATTGAAATAACTTGGGAAGTAG
ENSE00003542238	BBX_e14_del147to149, del148to150	AAAAACCAATCACTCTTGATTACTATGAGAAATACACAATATTTTTTATGAAACATTGTGAATTTAAAATATATTTATATTAATATTGTCTGTAGGTCCTTTCCAGTCTCAGAAAAAGAACTTATTCCACAAAATTGTCAGCAAATATAAGCACAAAAAGGAGAAGCCCAATCCGGAAAAAGGTATTGGTGCCCTCCATCCTCCATGCAGATTGAAATAACTTGGGAAGTAG
ENSE00003542238	BBX_e14_G148C	AAAAACCAATCACTCTTGATTACTATGAGAAATACACAATATTTTTTATGAAACATTGTGAATTTAAAATATATTTATATTAATATTGTCTGTAGGTCCTTTCCAGTCTCAGAAAAAGAACTTATTCCACAAAATTGTCAGCAAATATAAGCACAAAAAGGAGAAGCCCAATCTTCCGGAAAAAGGTATTGGTGCCCTCCATCCTCCATGCAGATTGAAATAACTTGGGAAGTAG
ENSE00003542238	BBX_e14_del148to153, del149to154	AAAAACCAATCACTCTTGATTACTATGAGAAATACACAATATTTTTTATGAAACATTGTGAATTTAAAATATATTTATATTAATATTGTCTGTAGGTCCTTTCCAGTCTCAGAAAAAGAACTTATTCCACAAAATTGTCAGCAAATATAAGCACAAAAAGGAGAAGCCCAATGAAAAAGGTATTGGTGCCCTCCATCCTCCATGCAGATTGAAATAACTTGGGAAGTAG
ENSE00003542238	BBX_e14_T149A	AAAAACCAATCACTCTTGATTACTATGAGAAATACACAATATTTTTTATGAAACATTGTGAATTTAAAATATATTTATATTAATATTGTCTGTAGGTCCTTTCCAGTCTCAGAAAAAGAACTTATTCCACAAAATTGTCAGCAAATATAAGCACAAAAAGGAGAAGCCCAATGATCCGGAAAAAGGTATTGGTGCCCTCCATCCTCCATGCAGATTGAAATAACTTGGGAAGTAG
ENSE00003542238	BBX_e14_del147to167, del148to168, del149to169	AAAAACCAATCACTCTTGATTACTATGAGAAATACACAATATTTTTTATGAAACATTGTGAATTTAAAATATATTTATATTAATATTGTCTGTAGGTCCTTTCCAGTCTCAGAAAAAGAACTTATTCCACAAAATTGTCAGCAAATATAAGCACAAAAAGGAGAAGCCCAATGCCCTCCATCCTCCATGCAGATTGAAATAACTTGGGAAGTAG
ENSE00003542238	BBX_e14_del149to151	AAAAACCAATCACTCTTGATTACTATGAGAAATACACAATATTTTTTATGAAACATTGTGAATTTAAAATATATTTATATTAATATTGTCTGTAGGTCCTTTCCAGTCTCAGAAAAAGAACTTATTCCACAAAATTGTCAGCAAATATAAGCACAAAAAGGAGAAGCCCAATGCGGAAAAAGGTATTGGTGCCCTCCATCCTCCATGCAGATTGAAATAACTTGGGAAGTAG
ENSE00003542238	BBX_e14_T149C	AAAAACCAATCACTCTTGATTACTATGAGAAATACACAATATTTTTTATGAAACATTGTGAATTTAAAATATATTTATATTAATATTGTCTGTAGGTCCTTTCCAGTCTCAGAAAAAGAACTTATTCCACAAAATTGTCAGCAAATATAAGCACAAAAAGGAGAAGCCCAATGCTCCGGAAAAAGGTATTGGTGCCCTCCATCCTCCATGCAGATTGAAATAACTTGGGAAGTAG
ENSE00003542238	BBX_e14_T149G	AAAAACCAATCACTCTTGATTACTATGAGAAATACACAATATTTTTTATGAAACATTGTGAATTTAAAATATATTTATATTAATATTGTCTGTAGGTCCTTTCCAGTCTCAGAAAAAGAACTTATTCCACAAAATTGTCAGCAAATATAAGCACAAAAAGGAGAAGCCCAATGGTCCGGAAAAAGGTATTGGTGCCCTCCATCCTCCATGCAGATTGAAATAACTTGGGAAGTAG
ENSE00003542238	BBX_e14_del150to155	AAAAACCAATCACTCTTGATTACTATGAGAAATACACAATATTTTTTATGAAACATTGTGAATTTAAAATATATTTATATTAATATTGTCTGTAGGTCCTTTCCAGTCTCAGAAAAAGAACTTATTCCACAAAATTGTCAGCAAATATAAGCACAAAAAGGAGAAGCCCAATGTAAAAGGTATTGGTGCCCTCCATCCTCCATGCAGATTGAAATAACTTGGGAAGTAG
ENSE00003542238	BBX_e14_T150A	AAAAACCAATCACTCTTGATTACTATGAGAAATACACAATATTTTTTATGAAACATTGTGAATTTAAAATATATTTATATTAATATTGTCTGTAGGTCCTTTCCAGTCTCAGAAAAAGAACTTATTCCACAAAATTGTCAGCAAATATAAGCACAAAAAGGAGAAGCCCAATGTACCGGAAAAAGGTATTGGTGCCCTCCATCCTCCATGCAGATTGAAATAACTTGGGAAGTAG
ENSE00003542238	BBX_e14_T150C	AAAAACCAATCACTCTTGATTACTATGAGAAATACACAATATTTTTTATGAAACATTGTGAATTTAAAATATATTTATATTAATATTGTCTGTAGGTCCTTTCCAGTCTCAGAAAAAGAACTTATTCCACAAAATTGTCAGCAAATATAAGCACAAAAAGGAGAAGCCCAATGTCCCGGAAAAAGGTATTGGTGCCCTCCATCCTCCATGCAGATTGAAATAACTTGGGAAGTAG
ENSE00003542238	BBX_e14_del149to149, del150to150	AAAAACCAATCACTCTTGATTACTATGAGAAATACACAATATTTTTTATGAAACATTGTGAATTTAAAATATATTTATATTAATATTGTCTGTAGGTCCTTTCCAGTCTCAGAAAAAGAACTTATTCCACAAAATTGTCAGCAAATATAAGCACAAAAAGGAGAAGCCCAATGTCCGGAAAAAGGTATTGGTGCCCTCCATCCTCCATGCAGATTGAAATAACTTGGGAAGTAG
ENSE00003542238	BBX_e14_del150to170	AAAAACCAATCACTCTTGATTACTATGAGAAATACACAATATTTTTTATGAAACATTGTGAATTTAAAATATATTTATATTAATATTGTCTGTAGGTCCTTTCCAGTCTCAGAAAAAGAACTTATTCCACAAAATTGTCAGCAAATATAAGCACAAAAAGGAGAAGCCCAATGTCCTCCATCCTCCATGCAGATTGAAATAACTTGGGAAGTAG
ENSE00003542238	BBX_e14_T150G	AAAAACCAATCACTCTTGATTACTATGAGAAATACACAATATTTTTTATGAAACATTGTGAATTTAAAATATATTTATATTAATATTGTCTGTAGGTCCTTTCCAGTCTCAGAAAAAGAACTTATTCCACAAAATTGTCAGCAAATATAAGCACAAAAAGGAGAAGCCCAATGTGCCGGAAAAAGGTATTGGTGCCCTCCATCCTCCATGCAGATTGAAATAACTTGGGAAGTAG
ENSE00003542238	BBX_e14_del150to152	AAAAACCAATCACTCTTGATTACTATGAGAAATACACAATATTTTTTATGAAACATTGTGAATTTAAAATATATTTATATTAATATTGTCTGTAGGTCCTTTCCAGTCTCAGAAAAAGAACTTATTCCACAAAATTGTCAGCAAATATAAGCACAAAAAGGAGAAGCCCAATGTGGAAAAAGGTATTGGTGCCCTCCATCCTCCATGCAGATTGAAATAACTTGGGAAGTAG
ENSE00003542238	BBX_e14_del151to156	AAAAACCAATCACTCTTGATTACTATGAGAAATACACAATATTTTTTATGAAACATTGTGAATTTAAAATATATTTATATTAATATTGTCTGTAGGTCCTTTCCAGTCTCAGAAAAAGAACTTATTCCACAAAATTGTCAGCAAATATAAGCACAAAAAGGAGAAGCCCAATGTTAAAGGTATTGGTGCCCTCCATCCTCCATGCAGATTGAAATAACTTGGGAAGTAG
ENSE00003542238	BBX_e14_C151A	AAAAACCAATCACTCTTGATTACTATGAGAAATACACAATATTTTTTATGAAACATTGTGAATTTAAAATATATTTATATTAATATTGTCTGTAGGTCCTTTCCAGTCTCAGAAAAAGAACTTATTCCACAAAATTGTCAGCAAATATAAGCACAAAAAGGAGAAGCCCAATGTTACGGAAAAAGGTATTGGTGCCCTCCATCCTCCATGCAGATTGAAATAACTTGGGAAGTAG
ENSE00003542238	BBX_e14_del152to154	AAAAACCAATCACTCTTGATTACTATGAGAAATACACAATATTTTTTATGAAACATTGTGAATTTAAAATATATTTATATTAATATTGTCTGTAGGTCCTTTCCAGTCTCAGAAAAAGAACTTATTCCACAAAATTGTCAGCAAATATAAGCACAAAAAGGAGAAGCCCAATGTTCAAAAAGGTATTGGTGCCCTCCATCCTCCATGCAGATTGAAATAACTTGGGAAGTAG
ENSE00003542238	BBX_e14_del152to157	AAAAACCAATCACTCTTGATTACTATGAGAAATACACAATATTTTTTATGAAACATTGTGAATTTAAAATATATTTATATTAATATTGTCTGTAGGTCCTTTCCAGTCTCAGAAAAAGAACTTATTCCACAAAATTGTCAGCAAATATAAGCACAAAAAGGAGAAGCCCAATGTTCAAGGTATTGGTGCCCTCCATCCTCCATGCAGATTGAAATAACTTGGGAAGTAG
ENSE00003542238	BBX_e14_C152A	AAAAACCAATCACTCTTGATTACTATGAGAAATACACAATATTTTTTATGAAACATTGTGAATTTAAAATATATTTATATTAATATTGTCTGTAGGTCCTTTCCAGTCTCAGAAAAAGAACTTATTCCACAAAATTGTCAGCAAATATAAGCACAAAAAGGAGAAGCCCAATGTTCAGGAAAAAGGTATTGGTGCCCTCCATCCTCCATGCAGATTGAAATAACTTGGGAAGTAG
ENSE00003542238	BBX_e14_del153to155	AAAAACCAATCACTCTTGATTACTATGAGAAATACACAATATTTTTTATGAAACATTGTGAATTTAAAATATATTTATATTAATATTGTCTGTAGGTCCTTTCCAGTCTCAGAAAAAGAACTTATTCCACAAAATTGTCAGCAAATATAAGCACAAAAAGGAGAAGCCCAATGTTCCAAAAGGTATTGGTGCCCTCCATCCTCCATGCAGATTGAAATAACTTGGGAAGTAG
ENSE00003542238	BBX_e14_G153A	AAAAACCAATCACTCTTGATTACTATGAGAAATACACAATATTTTTTATGAAACATTGTGAATTTAAAATATATTTATATTAATATTGTCTGTAGGTCCTTTCCAGTCTCAGAAAAAGAACTTATTCCACAAAATTGTCAGCAAATATAAGCACAAAAAGGAGAAGCCCAATGTTCCAGAAAAAGGTATTGGTGCCCTCCATCCTCCATGCAGATTGAAATAACTTGGGAAGTAG
ENSE00003542238	BBX_e14_del153to158	AAAAACCAATCACTCTTGATTACTATGAGAAATACACAATATTTTTTATGAAACATTGTGAATTTAAAATATATTTATATTAATATTGTCTGTAGGTCCTTTCCAGTCTCAGAAAAAGAACTTATTCCACAAAATTGTCAGCAAATATAAGCACAAAAAGGAGAAGCCCAATGTTCCAGGTATTGGTGCCCTCCATCCTCCATGCAGATTGAAATAACTTGGGAAGTAG
ENSE00003542238	BBX_e14_del153to173	AAAAACCAATCACTCTTGATTACTATGAGAAATACACAATATTTTTTATGAAACATTGTGAATTTAAAATATATTTATATTAATATTGTCTGTAGGTCCTTTCCAGTCTCAGAAAAAGAACTTATTCCACAAAATTGTCAGCAAATATAAGCACAAAAAGGAGAAGCCCAATGTTCCCCATCCTCCATGCAGATTGAAATAACTTGGGAAGTAG
ENSE00003542238	BBX_e14_G153C	AAAAACCAATCACTCTTGATTACTATGAGAAATACACAATATTTTTTATGAAACATTGTGAATTTAAAATATATTTATATTAATATTGTCTGTAGGTCCTTTCCAGTCTCAGAAAAAGAACTTATTCCACAAAATTGTCAGCAAATATAAGCACAAAAAGGAGAAGCCCAATGTTCCCGAAAAAGGTATTGGTGCCCTCCATCCTCCATGCAGATTGAAATAACTTGGGAAGTAG
ENSE00003542238	BBX_e14_G154A	AAAAACCAATCACTCTTGATTACTATGAGAAATACACAATATTTTTTATGAAACATTGTGAATTTAAAATATATTTATATTAATATTGTCTGTAGGTCCTTTCCAGTCTCAGAAAAAGAACTTATTCCACAAAATTGTCAGCAAATATAAGCACAAAAAGGAGAAGCCCAATGTTCCGAAAAAAGGTATTGGTGCCCTCCATCCTCCATGCAGATTGAAATAACTTGGGAAGTAG
ENSE00003542238	BBX_e14_del153to153, del154to154	AAAAACCAATCACTCTTGATTACTATGAGAAATACACAATATTTTTTATGAAACATTGTGAATTTAAAATATATTTATATTAATATTGTCTGTAGGTCCTTTCCAGTCTCAGAAAAAGAACTTATTCCACAAAATTGTCAGCAAATATAAGCACAAAAAGGAGAAGCCCAATGTTCCGAAAAAGGTATTGGTGCCCTCCATCCTCCATGCAGATTGAAATAACTTGGGAAGTAG
ENSE00003542238	BBX_e14_del154to156	AAAAACCAATCACTCTTGATTACTATGAGAAATACACAATATTTTTTATGAAACATTGTGAATTTAAAATATATTTATATTAATATTGTCTGTAGGTCCTTTCCAGTCTCAGAAAAAGAACTTATTCCACAAAATTGTCAGCAAATATAAGCACAAAAAGGAGAAGCCCAATGTTCCGAAAGGTATTGGTGCCCTCCATCCTCCATGCAGATTGAAATAACTTGGGAAGTAG
ENSE00003542238	BBX_e14_G154C	AAAAACCAATCACTCTTGATTACTATGAGAAATACACAATATTTTTTATGAAACATTGTGAATTTAAAATATATTTATATTAATATTGTCTGTAGGTCCTTTCCAGTCTCAGAAAAAGAACTTATTCCACAAAATTGTCAGCAAATATAAGCACAAAAAGGAGAAGCCCAATGTTCCGCAAAAAGGTATTGGTGCCCTCCATCCTCCATGCAGATTGAAATAACTTGGGAAGTAG
ENSE00003542238	BBX_e14_del154to174	AAAAACCAATCACTCTTGATTACTATGAGAAATACACAATATTTTTTATGAAACATTGTGAATTTAAAATATATTTATATTAATATTGTCTGTAGGTCCTTTCCAGTCTCAGAAAAAGAACTTATTCCACAAAATTGTCAGCAAATATAAGCACAAAAAGGAGAAGCCCAATGTTCCGCATCCTCCATGCAGATTGAAATAACTTGGGAAGTAG
ENSE00003542238	BBX_e14_G160A	AAAAACCAATCACTCTTGATTACTATGAGAAATACACAATATTTTTTATGAAACATTGTGAATTTAAAATATATTTATATTAATATTGTCTGTAGGTCCTTTCCAGTCTCAGAAAAAGAACTTATTCCACAAAATTGTCAGCAAATATAAGCACAAAAAGGAGAAGCCCAATGTTCCGGAAAAAAGTATTGGTGCCCTCCATCCTCCATGCAGATTGAAATAACTTGGGAAGTAG
ENSE00003542238	BBX_e14_del160to162	AAAAACCAATCACTCTTGATTACTATGAGAAATACACAATATTTTTTATGAAACATTGTGAATTTAAAATATATTTATATTAATATTGTCTGTAGGTCCTTTCCAGTCTCAGAAAAAGAACTTATTCCACAAAATTGTCAGCAAATATAAGCACAAAAAGGAGAAGCCCAATGTTCCGGAAAAAATTGGTGCCCTCCATCCTCCATGCAGATTGAAATAACTTGGGAAGTAG
ENSE00003542238	BBX_e14_del160to180	AAAAACCAATCACTCTTGATTACTATGAGAAATACACAATATTTTTTATGAAACATTGTGAATTTAAAATATATTTATATTAATATTGTCTGTAGGTCCTTTCCAGTCTCAGAAAAAGAACTTATTCCACAAAATTGTCAGCAAATATAAGCACAAAAAGGAGAAGCCCAATGTTCCGGAAAAACCATGCAGATTGAAATAACTTGGGAAGTAG
ENSE00003542238	BBX_e14_G160C	AAAAACCAATCACTCTTGATTACTATGAGAAATACACAATATTTTTTATGAAACATTGTGAATTTAAAATATATTTATATTAATATTGTCTGTAGGTCCTTTCCAGTCTCAGAAAAAGAACTTATTCCACAAAATTGTCAGCAAATATAAGCACAAAAAGGAGAAGCCCAATGTTCCGGAAAAACGTATTGGTGCCCTCCATCCTCCATGCAGATTGAAATAACTTGGGAAGTAG
ENSE00003542238	BBX_e14_G161A	AAAAACCAATCACTCTTGATTACTATGAGAAATACACAATATTTTTTATGAAACATTGTGAATTTAAAATATATTTATATTAATATTGTCTGTAGGTCCTTTCCAGTCTCAGAAAAAGAACTTATTCCACAAAATTGTCAGCAAATATAAGCACAAAAAGGAGAAGCCCAATGTTCCGGAAAAAGATATTGGTGCCCTCCATCCTCCATGCAGATTGAAATAACTTGGGAAGTAG
ENSE00003542238	BBX_e14_del161to181	AAAAACCAATCACTCTTGATTACTATGAGAAATACACAATATTTTTTATGAAACATTGTGAATTTAAAATATATTTATATTAATATTGTCTGTAGGTCCTTTCCAGTCTCAGAAAAAGAACTTATTCCACAAAATTGTCAGCAAATATAAGCACAAAAAGGAGAAGCCCAATGTTCCGGAAAAAGCATGCAGATTGAAATAACTTGGGAAGTAG
ENSE00003542238	BBX_e14_G161C	AAAAACCAATCACTCTTGATTACTATGAGAAATACACAATATTTTTTATGAAACATTGTGAATTTAAAATATATTTATATTAATATTGTCTGTAGGTCCTTTCCAGTCTCAGAAAAAGAACTTATTCCACAAAATTGTCAGCAAATATAAGCACAAAAAGGAGAAGCCCAATGTTCCGGAAAAAGCTATTGGTGCCCTCCATCCTCCATGCAGATTGAAATAACTTGGGAAGTAG
ENSE00003542238	BBX_e14_T162A	AAAAACCAATCACTCTTGATTACTATGAGAAATACACAATATTTTTTATGAAACATTGTGAATTTAAAATATATTTATATTAATATTGTCTGTAGGTCCTTTCCAGTCTCAGAAAAAGAACTTATTCCACAAAATTGTCAGCAAATATAAGCACAAAAAGGAGAAGCCCAATGTTCCGGAAAAAGGAATTGGTGCCCTCCATCCTCCATGCAGATTGAAATAACTTGGGAAGTAG
ENSE00003542238	BBX_e14_del162to182	AAAAACCAATCACTCTTGATTACTATGAGAAATACACAATATTTTTTATGAAACATTGTGAATTTAAAATATATTTATATTAATATTGTCTGTAGGTCCTTTCCAGTCTCAGAAAAAGAACTTATTCCACAAAATTGTCAGCAAATATAAGCACAAAAAGGAGAAGCCCAATGTTCCGGAAAAAGGATGCAGATTGAAATAACTTGGGAAGTAG
ENSE00003542238	BBX_e14_del162to162	AAAAACCAATCACTCTTGATTACTATGAGAAATACACAATATTTTTTATGAAACATTGTGAATTTAAAATATATTTATATTAATATTGTCTGTAGGTCCTTTCCAGTCTCAGAAAAAGAACTTATTCCACAAAATTGTCAGCAAATATAAGCACAAAAAGGAGAAGCCCAATGTTCCGGAAAAAGGATTGGTGCCCTCCATCCTCCATGCAGATTGAAATAACTTGGGAAGTAG
ENSE00003542238	BBX_e14_T162C	AAAAACCAATCACTCTTGATTACTATGAGAAATACACAATATTTTTTATGAAACATTGTGAATTTAAAATATATTTATATTAATATTGTCTGTAGGTCCTTTCCAGTCTCAGAAAAAGAACTTATTCCACAAAATTGTCAGCAAATATAAGCACAAAAAGGAGAAGCCCAATGTTCCGGAAAAAGGCATTGGTGCCCTCCATCCTCCATGCAGATTGAAATAACTTGGGAAGTAG
ENSE00003542238	BBX_e14_T162G	AAAAACCAATCACTCTTGATTACTATGAGAAATACACAATATTTTTTATGAAACATTGTGAATTTAAAATATATTTATATTAATATTGTCTGTAGGTCCTTTCCAGTCTCAGAAAAAGAACTTATTCCACAAAATTGTCAGCAAATATAAGCACAAAAAGGAGAAGCCCAATGTTCCGGAAAAAGGGATTGGTGCCCTCCATCCTCCATGCAGATTGAAATAACTTGGGAAGTAG
ENSE00003542238	BBX_e14_T164A	AAAAACCAATCACTCTTGATTACTATGAGAAATACACAATATTTTTTATGAAACATTGTGAATTTAAAATATATTTATATTAATATTGTCTGTAGGTCCTTTCCAGTCTCAGAAAAAGAACTTATTCCACAAAATTGTCAGCAAATATAAGCACAAAAAGGAGAAGCCCAATGTTCCGGAAAAAGGTAATGGTGCCCTCCATCCTCCATGCAGATTGAAATAACTTGGGAAGTAG
ENSE00003542238	BBX_e14_del164to169	AAAAACCAATCACTCTTGATTACTATGAGAAATACACAATATTTTTTATGAAACATTGTGAATTTAAAATATATTTATATTAATATTGTCTGTAGGTCCTTTCCAGTCTCAGAAAAAGAACTTATTCCACAAAATTGTCAGCAAATATAAGCACAAAAAGGAGAAGCCCAATGTTCCGGAAAAAGGTACCCTCCATCCTCCATGCAGATTGAAATAACTTGGGAAGTAG
ENSE00003542238	BBX_e14_T164C	AAAAACCAATCACTCTTGATTACTATGAGAAATACACAATATTTTTTATGAAACATTGTGAATTTAAAATATATTTATATTAATATTGTCTGTAGGTCCTTTCCAGTCTCAGAAAAAGAACTTATTCCACAAAATTGTCAGCAAATATAAGCACAAAAAGGAGAAGCCCAATGTTCCGGAAAAAGGTACTGGTGCCCTCCATCCTCCATGCAGATTGAAATAACTTGGGAAGTAG
ENSE00003542238	BBX_e14_del164to184	AAAAACCAATCACTCTTGATTACTATGAGAAATACACAATATTTTTTATGAAACATTGTGAATTTAAAATATATTTATATTAATATTGTCTGTAGGTCCTTTCCAGTCTCAGAAAAAGAACTTATTCCACAAAATTGTCAGCAAATATAAGCACAAAAAGGAGAAGCCCAATGTTCCGGAAAAAGGTAGCAGATTGAAATAACTTGGGAAGTAG
ENSE00003542238	BBX_e14_del164to166	AAAAACCAATCACTCTTGATTACTATGAGAAATACACAATATTTTTTATGAAACATTGTGAATTTAAAATATATTTATATTAATATTGTCTGTAGGTCCTTTCCAGTCTCAGAAAAAGAACTTATTCCACAAAATTGTCAGCAAATATAAGCACAAAAAGGAGAAGCCCAATGTTCCGGAAAAAGGTAGTGCCCTCCATCCTCCATGCAGATTGAAATAACTTGGGAAGTAG
ENSE00003542238	BBX_e14_T164G	AAAAACCAATCACTCTTGATTACTATGAGAAATACACAATATTTTTTATGAAACATTGTGAATTTAAAATATATTTATATTAATATTGTCTGTAGGTCCTTTCCAGTCTCAGAAAAAGAACTTATTCCACAAAATTGTCAGCAAATATAAGCACAAAAAGGAGAAGCCCAATGTTCCGGAAAAAGGTAGTGGTGCCCTCCATCCTCCATGCAGATTGAAATAACTTGGGAAGTAG
ENSE00003542238	BBX_e14_del165to185	AAAAACCAATCACTCTTGATTACTATGAGAAATACACAATATTTTTTATGAAACATTGTGAATTTAAAATATATTTATATTAATATTGTCTGTAGGTCCTTTCCAGTCTCAGAAAAAGAACTTATTCCACAAAATTGTCAGCAAATATAAGCACAAAAAGGAGAAGCCCAATGTTCCGGAAAAAGGTATCAGATTGAAATAACTTGGGAAGTAG
ENSE00003542238	BBX_e14_T165A	AAAAACCAATCACTCTTGATTACTATGAGAAATACACAATATTTTTTATGAAACATTGTGAATTTAAAATATATTTATATTAATATTGTCTGTAGGTCCTTTCCAGTCTCAGAAAAAGAACTTATTCCACAAAATTGTCAGCAAATATAAGCACAAAAAGGAGAAGCCCAATGTTCCGGAAAAAGGTATAGGTGCCCTCCATCCTCCATGCAGATTGAAATAACTTGGGAAGTAG
ENSE00003542238	BBX_e14_del165to170	AAAAACCAATCACTCTTGATTACTATGAGAAATACACAATATTTTTTATGAAACATTGTGAATTTAAAATATATTTATATTAATATTGTCTGTAGGTCCTTTCCAGTCTCAGAAAAAGAACTTATTCCACAAAATTGTCAGCAAATATAAGCACAAAAAGGAGAAGCCCAATGTTCCGGAAAAAGGTATCCTCCATCCTCCATGCAGATTGAAATAACTTGGGAAGTAG
ENSE00003542238	BBX_e14_T165C	AAAAACCAATCACTCTTGATTACTATGAGAAATACACAATATTTTTTATGAAACATTGTGAATTTAAAATATATTTATATTAATATTGTCTGTAGGTCCTTTCCAGTCTCAGAAAAAGAACTTATTCCACAAAATTGTCAGCAAATATAAGCACAAAAAGGAGAAGCCCAATGTTCCGGAAAAAGGTATCGGTGCCCTCCATCCTCCATGCAGATTGAAATAACTTGGGAAGTAG
ENSE00003542238	BBX_e14_T165G	AAAAACCAATCACTCTTGATTACTATGAGAAATACACAATATTTTTTATGAAACATTGTGAATTTAAAATATATTTATATTAATATTGTCTGTAGGTCCTTTCCAGTCTCAGAAAAAGAACTTATTCCACAAAATTGTCAGCAAATATAAGCACAAAAAGGAGAAGCCCAATGTTCCGGAAAAAGGTATGGGTGCCCTCCATCCTCCATGCAGATTGAAATAACTTGGGAAGTAG
ENSE00003542238	BBX_e14_del164to164, del165to165	AAAAACCAATCACTCTTGATTACTATGAGAAATACACAATATTTTTTATGAAACATTGTGAATTTAAAATATATTTATATTAATATTGTCTGTAGGTCCTTTCCAGTCTCAGAAAAAGAACTTATTCCACAAAATTGTCAGCAAATATAAGCACAAAAAGGAGAAGCCCAATGTTCCGGAAAAAGGTATGGTGCCCTCCATCCTCCATGCAGATTGAAATAACTTGGGAAGTAG
ENSE00003542238	BBX_e14_G166A	AAAAACCAATCACTCTTGATTACTATGAGAAATACACAATATTTTTTATGAAACATTGTGAATTTAAAATATATTTATATTAATATTGTCTGTAGGTCCTTTCCAGTCTCAGAAAAAGAACTTATTCCACAAAATTGTCAGCAAATATAAGCACAAAAAGGAGAAGCCCAATGTTCCGGAAAAAGGTATTAGTGCCCTCCATCCTCCATGCAGATTGAAATAACTTGGGAAGTAG
ENSE00003542238	BBX_e14_G166C	AAAAACCAATCACTCTTGATTACTATGAGAAATACACAATATTTTTTATGAAACATTGTGAATTTAAAATATATTTATATTAATATTGTCTGTAGGTCCTTTCCAGTCTCAGAAAAAGAACTTATTCCACAAAATTGTCAGCAAATATAAGCACAAAAAGGAGAAGCCCAATGTTCCGGAAAAAGGTATTCGTGCCCTCCATCCTCCATGCAGATTGAAATAACTTGGGAAGTAG
ENSE00003542238	BBX_e14_del166to171	AAAAACCAATCACTCTTGATTACTATGAGAAATACACAATATTTTTTATGAAACATTGTGAATTTAAAATATATTTATATTAATATTGTCTGTAGGTCCTTTCCAGTCTCAGAAAAAGAACTTATTCCACAAAATTGTCAGCAAATATAAGCACAAAAAGGAGAAGCCCAATGTTCCGGAAAAAGGTATTCTCCATCCTCCATGCAGATTGAAATAACTTGGGAAGTAG
ENSE00003542238	BBX_e14_G167A	AAAAACCAATCACTCTTGATTACTATGAGAAATACACAATATTTTTTATGAAACATTGTGAATTTAAAATATATTTATATTAATATTGTCTGTAGGTCCTTTCCAGTCTCAGAAAAAGAACTTATTCCACAAAATTGTCAGCAAATATAAGCACAAAAAGGAGAAGCCCAATGTTCCGGAAAAAGGTATTGATGCCCTCCATCCTCCATGCAGATTGAAATAACTTGGGAAGTAG
ENSE00003542238	BBX_e14_del165to167, del166to168, del167to169	AAAAACCAATCACTCTTGATTACTATGAGAAATACACAATATTTTTTATGAAACATTGTGAATTTAAAATATATTTATATTAATATTGTCTGTAGGTCCTTTCCAGTCTCAGAAAAAGAACTTATTCCACAAAATTGTCAGCAAATATAAGCACAAAAAGGAGAAGCCCAATGTTCCGGAAAAAGGTATTGCCCTCCATCCTCCATGCAGATTGAAATAACTTGGGAAGTAG
ENSE00003542238	BBX_e14_G167C	AAAAACCAATCACTCTTGATTACTATGAGAAATACACAATATTTTTTATGAAACATTGTGAATTTAAAATATATTTATATTAATATTGTCTGTAGGTCCTTTCCAGTCTCAGAAAAAGAACTTATTCCACAAAATTGTCAGCAAATATAAGCACAAAAAGGAGAAGCCCAATGTTCCGGAAAAAGGTATTGCTGCCCTCCATCCTCCATGCAGATTGAAATAACTTGGGAAGTAG
ENSE00003542238	BBX_e14_T168A	AAAAACCAATCACTCTTGATTACTATGAGAAATACACAATATTTTTTATGAAACATTGTGAATTTAAAATATATTTATATTAATATTGTCTGTAGGTCCTTTCCAGTCTCAGAAAAAGAACTTATTCCACAAAATTGTCAGCAAATATAAGCACAAAAAGGAGAAGCCCAATGTTCCGGAAAAAGGTATTGGAGCCCTCCATCCTCCATGCAGATTGAAATAACTTGGGAAGTAG
ENSE00003542238	BBX_e14_del168to173	AAAAACCAATCACTCTTGATTACTATGAGAAATACACAATATTTTTTATGAAACATTGTGAATTTAAAATATATTTATATTAATATTGTCTGTAGGTCCTTTCCAGTCTCAGAAAAAGAACTTATTCCACAAAATTGTCAGCAAATATAAGCACAAAAAGGAGAAGCCCAATGTTCCGGAAAAAGGTATTGGCCATCCTCCATGCAGATTGAAATAACTTGGGAAGTAG
ENSE00003542238	BBX_e14_del168to170	AAAAACCAATCACTCTTGATTACTATGAGAAATACACAATATTTTTTATGAAACATTGTGAATTTAAAATATATTTATATTAATATTGTCTGTAGGTCCTTTCCAGTCTCAGAAAAAGAACTTATTCCACAAAATTGTCAGCAAATATAAGCACAAAAAGGAGAAGCCCAATGTTCCGGAAAAAGGTATTGGCCTCCATCCTCCATGCAGATTGAAATAACTTGGGAAGTAG
ENSE00003542238	BBX_e14_T168C	AAAAACCAATCACTCTTGATTACTATGAGAAATACACAATATTTTTTATGAAACATTGTGAATTTAAAATATATTTATATTAATATTGTCTGTAGGTCCTTTCCAGTCTCAGAAAAAGAACTTATTCCACAAAATTGTCAGCAAATATAAGCACAAAAAGGAGAAGCCCAATGTTCCGGAAAAAGGTATTGGCGCCCTCCATCCTCCATGCAGATTGAAATAACTTGGGAAGTAG
ENSE00003542238	BBX_e14_del168to168	AAAAACCAATCACTCTTGATTACTATGAGAAATACACAATATTTTTTATGAAACATTGTGAATTTAAAATATATTTATATTAATATTGTCTGTAGGTCCTTTCCAGTCTCAGAAAAAGAACTTATTCCACAAAATTGTCAGCAAATATAAGCACAAAAAGGAGAAGCCCAATGTTCCGGAAAAAGGTATTGGGCCCTCCATCCTCCATGCAGATTGAAATAACTTGGGAAGTAG
ENSE00003542238	BBX_e14_T168G	AAAAACCAATCACTCTTGATTACTATGAGAAATACACAATATTTTTTATGAAACATTGTGAATTTAAAATATATTTATATTAATATTGTCTGTAGGTCCTTTCCAGTCTCAGAAAAAGAACTTATTCCACAAAATTGTCAGCAAATATAAGCACAAAAAGGAGAAGCCCAATGTTCCGGAAAAAGGTATTGGGGCCCTCCATCCTCCATGCAGATTGAAATAACTTGGGAAGTAG
ENSE00003542238	BBX_e14_G169A	AAAAACCAATCACTCTTGATTACTATGAGAAATACACAATATTTTTTATGAAACATTGTGAATTTAAAATATATTTATATTAATATTGTCTGTAGGTCCTTTCCAGTCTCAGAAAAAGAACTTATTCCACAAAATTGTCAGCAAATATAAGCACAAAAAGGAGAAGCCCAATGTTCCGGAAAAAGGTATTGGTACCCTCCATCCTCCATGCAGATTGAAATAACTTGGGAAGTAG
ENSE00003542238	BBX_e14_del169to174	AAAAACCAATCACTCTTGATTACTATGAGAAATACACAATATTTTTTATGAAACATTGTGAATTTAAAATATATTTATATTAATATTGTCTGTAGGTCCTTTCCAGTCTCAGAAAAAGAACTTATTCCACAAAATTGTCAGCAAATATAAGCACAAAAAGGAGAAGCCCAATGTTCCGGAAAAAGGTATTGGTCATCCTCCATGCAGATTGAAATAACTTGGGAAGTAG
ENSE00003542238	BBX_e14_G169C	AAAAACCAATCACTCTTGATTACTATGAGAAATACACAATATTTTTTATGAAACATTGTGAATTTAAAATATATTTATATTAATATTGTCTGTAGGTCCTTTCCAGTCTCAGAAAAAGAACTTATTCCACAAAATTGTCAGCAAATATAAGCACAAAAAGGAGAAGCCCAATGTTCCGGAAAAAGGTATTGGTCCCCTCCATCCTCCATGCAGATTGAAATAACTTGGGAAGTAG
ENSE00003542238	BBX_e14_del169to169	AAAAACCAATCACTCTTGATTACTATGAGAAATACACAATATTTTTTATGAAACATTGTGAATTTAAAATATATTTATATTAATATTGTCTGTAGGTCCTTTCCAGTCTCAGAAAAAGAACTTATTCCACAAAATTGTCAGCAAATATAAGCACAAAAAGGAGAAGCCCAATGTTCCGGAAAAAGGTATTGGTCCCTCCATCCTCCATGCAGATTGAAATAACTTGGGAAGTAG
ENSE00003542238	BBX_e14_del169to171	AAAAACCAATCACTCTTGATTACTATGAGAAATACACAATATTTTTTATGAAACATTGTGAATTTAAAATATATTTATATTAATATTGTCTGTAGGTCCTTTCCAGTCTCAGAAAAAGAACTTATTCCACAAAATTGTCAGCAAATATAAGCACAAAAAGGAGAAGCCCAATGTTCCGGAAAAAGGTATTGGTCTCCATCCTCCATGCAGATTGAAATAACTTGGGAAGTAG
ENSE00003542238	BBX_e14_C170A	AAAAACCAATCACTCTTGATTACTATGAGAAATACACAATATTTTTTATGAAACATTGTGAATTTAAAATATATTTATATTAATATTGTCTGTAGGTCCTTTCCAGTCTCAGAAAAAGAACTTATTCCACAAAATTGTCAGCAAATATAAGCACAAAAAGGAGAAGCCCAATGTTCCGGAAAAAGGTATTGGTGACCTCCATCCTCCATGCAGATTGAAATAACTTGGGAAGTAG
ENSE00003542238	BBX_e14_del170to175	AAAAACCAATCACTCTTGATTACTATGAGAAATACACAATATTTTTTATGAAACATTGTGAATTTAAAATATATTTATATTAATATTGTCTGTAGGTCCTTTCCAGTCTCAGAAAAAGAACTTATTCCACAAAATTGTCAGCAAATATAAGCACAAAAAGGAGAAGCCCAATGTTCCGGAAAAAGGTATTGGTGATCCTCCATGCAGATTGAAATAACTTGGGAAGTAG
ENSE00003542238	BBX_e14_C171A	AAAAACCAATCACTCTTGATTACTATGAGAAATACACAATATTTTTTATGAAACATTGTGAATTTAAAATATATTTATATTAATATTGTCTGTAGGTCCTTTCCAGTCTCAGAAAAAGAACTTATTCCACAAAATTGTCAGCAAATATAAGCACAAAAAGGAGAAGCCCAATGTTCCGGAAAAAGGTATTGGTGCACTCCATCCTCCATGCAGATTGAAATAACTTGGGAAGTAG
ENSE00003542238	BBX_e14_C172A	AAAAACCAATCACTCTTGATTACTATGAGAAATACACAATATTTTTTATGAAACATTGTGAATTTAAAATATATTTATATTAATATTGTCTGTAGGTCCTTTCCAGTCTCAGAAAAAGAACTTATTCCACAAAATTGTCAGCAAATATAAGCACAAAAAGGAGAAGCCCAATGTTCCGGAAAAAGGTATTGGTGCCATCCATCCTCCATGCAGATTGAAATAACTTGGGAAGTAG
ENSE00003542238	BBX_e14_T173A	AAAAACCAATCACTCTTGATTACTATGAGAAATACACAATATTTTTTATGAAACATTGTGAATTTAAAATATATTTATATTAATATTGTCTGTAGGTCCTTTCCAGTCTCAGAAAAAGAACTTATTCCACAAAATTGTCAGCAAATATAAGCACAAAAAGGAGAAGCCCAATGTTCCGGAAAAAGGTATTGGTGCCCACCATCCTCCATGCAGATTGAAATAACTTGGGAAGTAG
ENSE00003542238	BBX_e14_del171to173, del172to174, del173to175	AAAAACCAATCACTCTTGATTACTATGAGAAATACACAATATTTTTTATGAAACATTGTGAATTTAAAATATATTTATATTAATATTGTCTGTAGGTCCTTTCCAGTCTCAGAAAAAGAACTTATTCCACAAAATTGTCAGCAAATATAAGCACAAAAAGGAGAAGCCCAATGTTCCGGAAAAAGGTATTGGTGCCCATCCTCCATGCAGATTGAAATAACTTGGGAAGTAG
ENSE00003542238	BBX_e14_del173to173	AAAAACCAATCACTCTTGATTACTATGAGAAATACACAATATTTTTTATGAAACATTGTGAATTTAAAATATATTTATATTAATATTGTCTGTAGGTCCTTTCCAGTCTCAGAAAAAGAACTTATTCCACAAAATTGTCAGCAAATATAAGCACAAAAAGGAGAAGCCCAATGTTCCGGAAAAAGGTATTGGTGCCCCCATCCTCCATGCAGATTGAAATAACTTGGGAAGTAG
ENSE00003542238	BBX_e14_T173C	AAAAACCAATCACTCTTGATTACTATGAGAAATACACAATATTTTTTATGAAACATTGTGAATTTAAAATATATTTATATTAATATTGTCTGTAGGTCCTTTCCAGTCTCAGAAAAAGAACTTATTCCACAAAATTGTCAGCAAATATAAGCACAAAAAGGAGAAGCCCAATGTTCCGGAAAAAGGTATTGGTGCCCCCCATCCTCCATGCAGATTGAAATAACTTGGGAAGTAG
ENSE00003542238	BBX_e14_del172to177, del173to178	AAAAACCAATCACTCTTGATTACTATGAGAAATACACAATATTTTTTATGAAACATTGTGAATTTAAAATATATTTATATTAATATTGTCTGTAGGTCCTTTCCAGTCTCAGAAAAAGAACTTATTCCACAAAATTGTCAGCAAATATAAGCACAAAAAGGAGAAGCCCAATGTTCCGGAAAAAGGTATTGGTGCCCCTCCATGCAGATTGAAATAACTTGGGAAGTAG
ENSE00003542238	BBX_e14_T173G	AAAAACCAATCACTCTTGATTACTATGAGAAATACACAATATTTTTTATGAAACATTGTGAATTTAAAATATATTTATATTAATATTGTCTGTAGGTCCTTTCCAGTCTCAGAAAAAGAACTTATTCCACAAAATTGTCAGCAAATATAAGCACAAAAAGGAGAAGCCCAATGTTCCGGAAAAAGGTATTGGTGCCCGCCATCCTCCATGCAGATTGAAATAACTTGGGAAGTAG
ENSE00003542238	BBX_e14_C174A	AAAAACCAATCACTCTTGATTACTATGAGAAATACACAATATTTTTTATGAAACATTGTGAATTTAAAATATATTTATATTAATATTGTCTGTAGGTCCTTTCCAGTCTCAGAAAAAGAACTTATTCCACAAAATTGTCAGCAAATATAAGCACAAAAAGGAGAAGCCCAATGTTCCGGAAAAAGGTATTGGTGCCCTACATCCTCCATGCAGATTGAAATAACTTGGGAAGTAG
ENSE00003542238	BBX_e14_C175A	AAAAACCAATCACTCTTGATTACTATGAGAAATACACAATATTTTTTATGAAACATTGTGAATTTAAAATATATTTATATTAATATTGTCTGTAGGTCCTTTCCAGTCTCAGAAAAAGAACTTATTCCACAAAATTGTCAGCAAATATAAGCACAAAAAGGAGAAGCCCAATGTTCCGGAAAAAGGTATTGGTGCCCTCAATCCTCCATGCAGATTGAAATAACTTGGGAAGTAG
ENSE00003542238	BBX_e14_del174to174, del175to175	AAAAACCAATCACTCTTGATTACTATGAGAAATACACAATATTTTTTATGAAACATTGTGAATTTAAAATATATTTATATTAATATTGTCTGTAGGTCCTTTCCAGTCTCAGAAAAAGAACTTATTCCACAAAATTGTCAGCAAATATAAGCACAAAAAGGAGAAGCCCAATGTTCCGGAAAAAGGTATTGGTGCCCTCATCCTCCATGCAGATTGAAATAACTTGGGAAGTAG
ENSE00003542238	BBX_e14_T177A	AAAAACCAATCACTCTTGATTACTATGAGAAATACACAATATTTTTTATGAAACATTGTGAATTTAAAATATATTTATATTAATATTGTCTGTAGGTCCTTTCCAGTCTCAGAAAAAGAACTTATTCCACAAAATTGTCAGCAAATATAAGCACAAAAAGGAGAAGCCCAATGTTCCGGAAAAAGGTATTGGTGCCCTCCAACCTCCATGCAGATTGAAATAACTTGGGAAGTAG
ENSE00003542238	BBX_e14_del177to182	AAAAACCAATCACTCTTGATTACTATGAGAAATACACAATATTTTTTATGAAACATTGTGAATTTAAAATATATTTATATTAATATTGTCTGTAGGTCCTTTCCAGTCTCAGAAAAAGAACTTATTCCACAAAATTGTCAGCAAATATAAGCACAAAAAGGAGAAGCCCAATGTTCCGGAAAAAGGTATTGGTGCCCTCCAATGCAGATTGAAATAACTTGGGAAGTAG
ENSE00003542238	BBX_e14_T177C	AAAAACCAATCACTCTTGATTACTATGAGAAATACACAATATTTTTTATGAAACATTGTGAATTTAAAATATATTTATATTAATATTGTCTGTAGGTCCTTTCCAGTCTCAGAAAAAGAACTTATTCCACAAAATTGTCAGCAAATATAAGCACAAAAAGGAGAAGCCCAATGTTCCGGAAAAAGGTATTGGTGCCCTCCACCCTCCATGCAGATTGAAATAACTTGGGAAGTAG
ENSE00003542238	BBX_e14_del177to177	AAAAACCAATCACTCTTGATTACTATGAGAAATACACAATATTTTTTATGAAACATTGTGAATTTAAAATATATTTATATTAATATTGTCTGTAGGTCCTTTCCAGTCTCAGAAAAAGAACTTATTCCACAAAATTGTCAGCAAATATAAGCACAAAAAGGAGAAGCCCAATGTTCCGGAAAAAGGTATTGGTGCCCTCCACCTCCATGCAGATTGAAATAACTTGGGAAGTAG
ENSE00003542238	BBX_e14_T177G	AAAAACCAATCACTCTTGATTACTATGAGAAATACACAATATTTTTTATGAAACATTGTGAATTTAAAATATATTTATATTAATATTGTCTGTAGGTCCTTTCCAGTCTCAGAAAAAGAACTTATTCCACAAAATTGTCAGCAAATATAAGCACAAAAAGGAGAAGCCCAATGTTCCGGAAAAAGGTATTGGTGCCCTCCAGCCTCCATGCAGATTGAAATAACTTGGGAAGTAG
ENSE00003542238	BBX_e14_C178A	AAAAACCAATCACTCTTGATTACTATGAGAAATACACAATATTTTTTATGAAACATTGTGAATTTAAAATATATTTATATTAATATTGTCTGTAGGTCCTTTCCAGTCTCAGAAAAAGAACTTATTCCACAAAATTGTCAGCAAATATAAGCACAAAAAGGAGAAGCCCAATGTTCCGGAAAAAGGTATTGGTGCCCTCCATACTCCATGCAGATTGAAATAACTTGGGAAGTAG
ENSE00003542238	BBX_e14_C179A	AAAAACCAATCACTCTTGATTACTATGAGAAATACACAATATTTTTTATGAAACATTGTGAATTTAAAATATATTTATATTAATATTGTCTGTAGGTCCTTTCCAGTCTCAGAAAAAGAACTTATTCCACAAAATTGTCAGCAAATATAAGCACAAAAAGGAGAAGCCCAATGTTCCGGAAAAAGGTATTGGTGCCCTCCATCATCCATGCAGATTGAAATAACTTGGGAAGTAG
ENSE00003542238	BBX_e14_del180to185	AAAAACCAATCACTCTTGATTACTATGAGAAATACACAATATTTTTTATGAAACATTGTGAATTTAAAATATATTTATATTAATATTGTCTGTAGGTCCTTTCCAGTCTCAGAAAAAGAACTTATTCCACAAAATTGTCAGCAAATATAAGCACAAAAAGGAGAAGCCCAATGTTCCGGAAAAAGGTATTGGTGCCCTCCATCCCAGATTGAAATAACTTGGGAAGTAG
ENSE00003542238	BBX_e14_T180A	AAAAACCAATCACTCTTGATTACTATGAGAAATACACAATATTTTTTATGAAACATTGTGAATTTAAAATATATTTATATTAATATTGTCTGTAGGTCCTTTCCAGTCTCAGAAAAAGAACTTATTCCACAAAATTGTCAGCAAATATAAGCACAAAAAGGAGAAGCCCAATGTTCCGGAAAAAGGTATTGGTGCCCTCCATCCACCATGCAGATTGAAATAACTTGGGAAGTAG
ENSE00003542238	BBX_e14_del177to179, del178to180, del179to181, del180to182	AAAAACCAATCACTCTTGATTACTATGAGAAATACACAATATTTTTTATGAAACATTGTGAATTTAAAATATATTTATATTAATATTGTCTGTAGGTCCTTTCCAGTCTCAGAAAAAGAACTTATTCCACAAAATTGTCAGCAAATATAAGCACAAAAAGGAGAAGCCCAATGTTCCGGAAAAAGGTATTGGTGCCCTCCATCCATGCAGATTGAAATAACTTGGGAAGTAG
ENSE00003542238	BBX_e14_del180to180	AAAAACCAATCACTCTTGATTACTATGAGAAATACACAATATTTTTTATGAAACATTGTGAATTTAAAATATATTTATATTAATATTGTCTGTAGGTCCTTTCCAGTCTCAGAAAAAGAACTTATTCCACAAAATTGTCAGCAAATATAAGCACAAAAAGGAGAAGCCCAATGTTCCGGAAAAAGGTATTGGTGCCCTCCATCCCCATGCAGATTGAAATAACTTGGGAAGTAG
ENSE00003542238	BBX_e14_T180C	AAAAACCAATCACTCTTGATTACTATGAGAAATACACAATATTTTTTATGAAACATTGTGAATTTAAAATATATTTATATTAATATTGTCTGTAGGTCCTTTCCAGTCTCAGAAAAAGAACTTATTCCACAAAATTGTCAGCAAATATAAGCACAAAAAGGAGAAGCCCAATGTTCCGGAAAAAGGTATTGGTGCCCTCCATCCCCCATGCAGATTGAAATAACTTGGGAAGTAG
ENSE00003542238	BBX_e14_T180G	AAAAACCAATCACTCTTGATTACTATGAGAAATACACAATATTTTTTATGAAACATTGTGAATTTAAAATATATTTATATTAATATTGTCTGTAGGTCCTTTCCAGTCTCAGAAAAAGAACTTATTCCACAAAATTGTCAGCAAATATAAGCACAAAAAGGAGAAGCCCAATGTTCCGGAAAAAGGTATTGGTGCCCTCCATCCGCCATGCAGATTGAAATAACTTGGGAAGTAG
ENSE00003542238	BBX_e14_C181A	AAAAACCAATCACTCTTGATTACTATGAGAAATACACAATATTTTTTATGAAACATTGTGAATTTAAAATATATTTATATTAATATTGTCTGTAGGTCCTTTCCAGTCTCAGAAAAAGAACTTATTCCACAAAATTGTCAGCAAATATAAGCACAAAAAGGAGAAGCCCAATGTTCCGGAAAAAGGTATTGGTGCCCTCCATCCTACATGCAGATTGAAATAACTTGGGAAGTAG
ENSE00003542238	BBX_e14_C182A	AAAAACCAATCACTCTTGATTACTATGAGAAATACACAATATTTTTTATGAAACATTGTGAATTTAAAATATATTTATATTAATATTGTCTGTAGGTCCTTTCCAGTCTCAGAAAAAGAACTTATTCCACAAAATTGTCAGCAAATATAAGCACAAAAAGGAGAAGCCCAATGTTCCGGAAAAAGGTATTGGTGCCCTCCATCCTCAATGCAGATTGAAATAACTTGGGAAGTAG
ENSE00003542238	BBX_e14_del181to181, del182to182	AAAAACCAATCACTCTTGATTACTATGAGAAATACACAATATTTTTTATGAAACATTGTGAATTTAAAATATATTTATATTAATATTGTCTGTAGGTCCTTTCCAGTCTCAGAAAAAGAACTTATTCCACAAAATTGTCAGCAAATATAAGCACAAAAAGGAGAAGCCCAATGTTCCGGAAAAAGGTATTGGTGCCCTCCATCCTCATGCAGATTGAAATAACTTGGGAAGTAG
ENSE00003542238	BBX_e14_del183to185	AAAAACCAATCACTCTTGATTACTATGAGAAATACACAATATTTTTTATGAAACATTGTGAATTTAAAATATATTTATATTAATATTGTCTGTAGGTCCTTTCCAGTCTCAGAAAAAGAACTTATTCCACAAAATTGTCAGCAAATATAAGCACAAAAAGGAGAAGCCCAATGTTCCGGAAAAAGGTATTGGTGCCCTCCATCCTCCCAGATTGAAATAACTTGGGAAGTAG
ENSE00003542238	BBX_e14_T184A	AAAAACCAATCACTCTTGATTACTATGAGAAATACACAATATTTTTTATGAAACATTGTGAATTTAAAATATATTTATATTAATATTGTCTGTAGGTCCTTTCCAGTCTCAGAAAAAGAACTTATTCCACAAAATTGTCAGCAAATATAAGCACAAAAAGGAGAAGCCCAATGTTCCGGAAAAAGGTATTGGTGCCCTCCATCCTCCAAGCAGATTGAAATAACTTGGGAAGTAG
ENSE00003542238	BBX_e14_T184C	AAAAACCAATCACTCTTGATTACTATGAGAAATACACAATATTTTTTATGAAACATTGTGAATTTAAAATATATTTATATTAATATTGTCTGTAGGTCCTTTCCAGTCTCAGAAAAAGAACTTATTCCACAAAATTGTCAGCAAATATAAGCACAAAAAGGAGAAGCCCAATGTTCCGGAAAAAGGTATTGGTGCCCTCCATCCTCCACGCAGATTGAAATAACTTGGGAAGTAG
ENSE00003542238	BBX_e14_del184to184	AAAAACCAATCACTCTTGATTACTATGAGAAATACACAATATTTTTTATGAAACATTGTGAATTTAAAATATATTTATATTAATATTGTCTGTAGGTCCTTTCCAGTCTCAGAAAAAGAACTTATTCCACAAAATTGTCAGCAAATATAAGCACAAAAAGGAGAAGCCCAATGTTCCGGAAAAAGGTATTGGTGCCCTCCATCCTCCAGCAGATTGAAATAACTTGGGAAGTAG
ENSE00003542238	BBX_e14_T184G	AAAAACCAATCACTCTTGATTACTATGAGAAATACACAATATTTTTTATGAAACATTGTGAATTTAAAATATATTTATATTAATATTGTCTGTAGGTCCTTTCCAGTCTCAGAAAAAGAACTTATTCCACAAAATTGTCAGCAAATATAAGCACAAAAAGGAGAAGCCCAATGTTCCGGAAAAAGGTATTGGTGCCCTCCATCCTCCAGGCAGATTGAAATAACTTGGGAAGTAG
ENSE00003542238	BBX_e14_del185to185	AAAAACCAATCACTCTTGATTACTATGAGAAATACACAATATTTTTTATGAAACATTGTGAATTTAAAATATATTTATATTAATATTGTCTGTAGGTCCTTTCCAGTCTCAGAAAAAGAACTTATTCCACAAAATTGTCAGCAAATATAAGCACAAAAAGGAGAAGCCCAATGTTCCGGAAAAAGGTATTGGTGCCCTCCATCCTCCATCAGATTGAAATAACTTGGGAAGTAG
ENSE00003542238	BBX_e14_G185A	AAAAACCAATCACTCTTGATTACTATGAGAAATACACAATATTTTTTATGAAACATTGTGAATTTAAAATATATTTATATTAATATTGTCTGTAGGTCCTTTCCAGTCTCAGAAAAAGAACTTATTCCACAAAATTGTCAGCAAATATAAGCACAAAAAGGAGAAGCCCAATGTTCCGGAAAAAGGTATTGGTGCCCTCCATCCTCCATACAGATTGAAATAACTTGGGAAGTAG
ENSE00003542238	BBX_e14_G185C	AAAAACCAATCACTCTTGATTACTATGAGAAATACACAATATTTTTTATGAAACATTGTGAATTTAAAATATATTTATATTAATATTGTCTGTAGGTCCTTTCCAGTCTCAGAAAAAGAACTTATTCCACAAAATTGTCAGCAAATATAAGCACAAAAAGGAGAAGCCCAATGTTCCGGAAAAAGGTATTGGTGCCCTCCATCCTCCATCCAGATTGAAATAACTTGGGAAGTAG
ENSE00003542238	BBX_e14_G185T	AAAAACCAATCACTCTTGATTACTATGAGAAATACACAATATTTTTTATGAAACATTGTGAATTTAAAATATATTTATATTAATATTGTCTGTAGGTCCTTTCCAGTCTCAGAAAAAGAACTTATTCCACAAAATTGTCAGCAAATATAAGCACAAAAAGGAGAAGCCCAATGTTCCGGAAAAAGGTATTGGTGCCCTCCATCCTCCATTCAGATTGAAATAACTTGGGAAGTAG
ENSE00003542238	BBX_e14_A183C	AAAAACCAATCACTCTTGATTACTATGAGAAATACACAATATTTTTTATGAAACATTGTGAATTTAAAATATATTTATATTAATATTGTCTGTAGGTCCTTTCCAGTCTCAGAAAAAGAACTTATTCCACAAAATTGTCAGCAAATATAAGCACAAAAAGGAGAAGCCCAATGTTCCGGAAAAAGGTATTGGTGCCCTCCATCCTCCCTGCAGATTGAAATAACTTGGGAAGTAG
ENSE00003542238	BBX_e14_A183G	AAAAACCAATCACTCTTGATTACTATGAGAAATACACAATATTTTTTATGAAACATTGTGAATTTAAAATATATTTATATTAATATTGTCTGTAGGTCCTTTCCAGTCTCAGAAAAAGAACTTATTCCACAAAATTGTCAGCAAATATAAGCACAAAAAGGAGAAGCCCAATGTTCCGGAAAAAGGTATTGGTGCCCTCCATCCTCCGTGCAGATTGAAATAACTTGGGAAGTAG
ENSE00003542238	BBX_e14_del183to183	AAAAACCAATCACTCTTGATTACTATGAGAAATACACAATATTTTTTATGAAACATTGTGAATTTAAAATATATTTATATTAATATTGTCTGTAGGTCCTTTCCAGTCTCAGAAAAAGAACTTATTCCACAAAATTGTCAGCAAATATAAGCACAAAAAGGAGAAGCCCAATGTTCCGGAAAAAGGTATTGGTGCCCTCCATCCTCCTGCAGATTGAAATAACTTGGGAAGTAG
ENSE00003542238	BBX_e14_A183T	AAAAACCAATCACTCTTGATTACTATGAGAAATACACAATATTTTTTATGAAACATTGTGAATTTAAAATATATTTATATTAATATTGTCTGTAGGTCCTTTCCAGTCTCAGAAAAAGAACTTATTCCACAAAATTGTCAGCAAATATAAGCACAAAAAGGAGAAGCCCAATGTTCCGGAAAAAGGTATTGGTGCCCTCCATCCTCCTTGCAGATTGAAATAACTTGGGAAGTAG
ENSE00003542238	BBX_e14_del182to184	AAAAACCAATCACTCTTGATTACTATGAGAAATACACAATATTTTTTATGAAACATTGTGAATTTAAAATATATTTATATTAATATTGTCTGTAGGTCCTTTCCAGTCTCAGAAAAAGAACTTATTCCACAAAATTGTCAGCAAATATAAGCACAAAAAGGAGAAGCCCAATGTTCCGGAAAAAGGTATTGGTGCCCTCCATCCTCGCAGATTGAAATAACTTGGGAAGTAG
ENSE00003542238	BBX_e14_C182G	AAAAACCAATCACTCTTGATTACTATGAGAAATACACAATATTTTTTATGAAACATTGTGAATTTAAAATATATTTATATTAATATTGTCTGTAGGTCCTTTCCAGTCTCAGAAAAAGAACTTATTCCACAAAATTGTCAGCAAATATAAGCACAAAAAGGAGAAGCCCAATGTTCCGGAAAAAGGTATTGGTGCCCTCCATCCTCGATGCAGATTGAAATAACTTGGGAAGTAG
ENSE00003542238	BBX_e14_C182T	AAAAACCAATCACTCTTGATTACTATGAGAAATACACAATATTTTTTATGAAACATTGTGAATTTAAAATATATTTATATTAATATTGTCTGTAGGTCCTTTCCAGTCTCAGAAAAAGAACTTATTCCACAAAATTGTCAGCAAATATAAGCACAAAAAGGAGAAGCCCAATGTTCCGGAAAAAGGTATTGGTGCCCTCCATCCTCTATGCAGATTGAAATAACTTGGGAAGTAG
ENSE00003542238	BBX_e14_C181G	AAAAACCAATCACTCTTGATTACTATGAGAAATACACAATATTTTTTATGAAACATTGTGAATTTAAAATATATTTATATTAATATTGTCTGTAGGTCCTTTCCAGTCTCAGAAAAAGAACTTATTCCACAAAATTGTCAGCAAATATAAGCACAAAAAGGAGAAGCCCAATGTTCCGGAAAAAGGTATTGGTGCCCTCCATCCTGCATGCAGATTGAAATAACTTGGGAAGTAG
ENSE00003542238	BBX_e14_C181T	AAAAACCAATCACTCTTGATTACTATGAGAAATACACAATATTTTTTATGAAACATTGTGAATTTAAAATATATTTATATTAATATTGTCTGTAGGTCCTTTCCAGTCTCAGAAAAAGAACTTATTCCACAAAATTGTCAGCAAATATAAGCACAAAAAGGAGAAGCCCAATGTTCCGGAAAAAGGTATTGGTGCCCTCCATCCTTCATGCAGATTGAAATAACTTGGGAAGTAG
ENSE00003542238	BBX_e14_del181to183	AAAAACCAATCACTCTTGATTACTATGAGAAATACACAATATTTTTTATGAAACATTGTGAATTTAAAATATATTTATATTAATATTGTCTGTAGGTCCTTTCCAGTCTCAGAAAAAGAACTTATTCCACAAAATTGTCAGCAAATATAAGCACAAAAAGGAGAAGCCCAATGTTCCGGAAAAAGGTATTGGTGCCCTCCATCCTTGCAGATTGAAATAACTTGGGAAGTAG
ENSE00003542238	BBX_e14_del179to184	AAAAACCAATCACTCTTGATTACTATGAGAAATACACAATATTTTTTATGAAACATTGTGAATTTAAAATATATTTATATTAATATTGTCTGTAGGTCCTTTCCAGTCTCAGAAAAAGAACTTATTCCACAAAATTGTCAGCAAATATAAGCACAAAAAGGAGAAGCCCAATGTTCCGGAAAAAGGTATTGGTGCCCTCCATCGCAGATTGAAATAACTTGGGAAGTAG
ENSE00003542238	BBX_e14_C179G	AAAAACCAATCACTCTTGATTACTATGAGAAATACACAATATTTTTTATGAAACATTGTGAATTTAAAATATATTTATATTAATATTGTCTGTAGGTCCTTTCCAGTCTCAGAAAAAGAACTTATTCCACAAAATTGTCAGCAAATATAAGCACAAAAAGGAGAAGCCCAATGTTCCGGAAAAAGGTATTGGTGCCCTCCATCGTCCATGCAGATTGAAATAACTTGGGAAGTAG
ENSE00003542238	BBX_e14_del178to178, del179to179	AAAAACCAATCACTCTTGATTACTATGAGAAATACACAATATTTTTTATGAAACATTGTGAATTTAAAATATATTTATATTAATATTGTCTGTAGGTCCTTTCCAGTCTCAGAAAAAGAACTTATTCCACAAAATTGTCAGCAAATATAAGCACAAAAAGGAGAAGCCCAATGTTCCGGAAAAAGGTATTGGTGCCCTCCATCTCCATGCAGATTGAAATAACTTGGGAAGTAG
ENSE00003542238	BBX_e14_C179T	AAAAACCAATCACTCTTGATTACTATGAGAAATACACAATATTTTTTATGAAACATTGTGAATTTAAAATATATTTATATTAATATTGTCTGTAGGTCCTTTCCAGTCTCAGAAAAAGAACTTATTCCACAAAATTGTCAGCAAATATAAGCACAAAAAGGAGAAGCCCAATGTTCCGGAAAAAGGTATTGGTGCCCTCCATCTTCCATGCAGATTGAAATAACTTGGGAAGTAG
ENSE00003542238	BBX_e14_C178G	AAAAACCAATCACTCTTGATTACTATGAGAAATACACAATATTTTTTATGAAACATTGTGAATTTAAAATATATTTATATTAATATTGTCTGTAGGTCCTTTCCAGTCTCAGAAAAAGAACTTATTCCACAAAATTGTCAGCAAATATAAGCACAAAAAGGAGAAGCCCAATGTTCCGGAAAAAGGTATTGGTGCCCTCCATGCTCCATGCAGATTGAAATAACTTGGGAAGTAG
ENSE00003542238	BBX_e14_C178T	AAAAACCAATCACTCTTGATTACTATGAGAAATACACAATATTTTTTATGAAACATTGTGAATTTAAAATATATTTATATTAATATTGTCTGTAGGTCCTTTCCAGTCTCAGAAAAAGAACTTATTCCACAAAATTGTCAGCAAATATAAGCACAAAAAGGAGAAGCCCAATGTTCCGGAAAAAGGTATTGGTGCCCTCCATTCTCCATGCAGATTGAAATAACTTGGGAAGTAG
ENSE00003542238	BBX_e14_del178to183	AAAAACCAATCACTCTTGATTACTATGAGAAATACACAATATTTTTTATGAAACATTGTGAATTTAAAATATATTTATATTAATATTGTCTGTAGGTCCTTTCCAGTCTCAGAAAAAGAACTTATTCCACAAAATTGTCAGCAAATATAAGCACAAAAAGGAGAAGCCCAATGTTCCGGAAAAAGGTATTGGTGCCCTCCATTGCAGATTGAAATAACTTGGGAAGTAG
ENSE00003542238	BBX_e14_del175to180, del176to181	AAAAACCAATCACTCTTGATTACTATGAGAAATACACAATATTTTTTATGAAACATTGTGAATTTAAAATATATTTATATTAATATTGTCTGTAGGTCCTTTCCAGTCTCAGAAAAAGAACTTATTCCACAAAATTGTCAGCAAATATAAGCACAAAAAGGAGAAGCCCAATGTTCCGGAAAAAGGTATTGGTGCCCTCCCATGCAGATTGAAATAACTTGGGAAGTAG
ENSE00003542238	BBX_e14_del175to177, del176to178	AAAAACCAATCACTCTTGATTACTATGAGAAATACACAATATTTTTTATGAAACATTGTGAATTTAAAATATATTTATATTAATATTGTCTGTAGGTCCTTTCCAGTCTCAGAAAAAGAACTTATTCCACAAAATTGTCAGCAAATATAAGCACAAAAAGGAGAAGCCCAATGTTCCGGAAAAAGGTATTGGTGCCCTCCCTCCATGCAGATTGAAATAACTTGGGAAGTAG
ENSE00003542238	BBX_e14_A176C	AAAAACCAATCACTCTTGATTACTATGAGAAATACACAATATTTTTTATGAAACATTGTGAATTTAAAATATATTTATATTAATATTGTCTGTAGGTCCTTTCCAGTCTCAGAAAAAGAACTTATTCCACAAAATTGTCAGCAAATATAAGCACAAAAAGGAGAAGCCCAATGTTCCGGAAAAAGGTATTGGTGCCCTCCCTCCTCCATGCAGATTGAAATAACTTGGGAAGTAG
ENSE00003542238	BBX_e14_A176G	AAAAACCAATCACTCTTGATTACTATGAGAAATACACAATATTTTTTATGAAACATTGTGAATTTAAAATATATTTATATTAATATTGTCTGTAGGTCCTTTCCAGTCTCAGAAAAAGAACTTATTCCACAAAATTGTCAGCAAATATAAGCACAAAAAGGAGAAGCCCAATGTTCCGGAAAAAGGTATTGGTGCCCTCCGTCCTCCATGCAGATTGAAATAACTTGGGAAGTAG
ENSE00003542238	BBX_e14_del176to176	AAAAACCAATCACTCTTGATTACTATGAGAAATACACAATATTTTTTATGAAACATTGTGAATTTAAAATATATTTATATTAATATTGTCTGTAGGTCCTTTCCAGTCTCAGAAAAAGAACTTATTCCACAAAATTGTCAGCAAATATAAGCACAAAAAGGAGAAGCCCAATGTTCCGGAAAAAGGTATTGGTGCCCTCCTCCTCCATGCAGATTGAAATAACTTGGGAAGTAG
ENSE00003542238	BBX_e14_A176T	AAAAACCAATCACTCTTGATTACTATGAGAAATACACAATATTTTTTATGAAACATTGTGAATTTAAAATATATTTATATTAATATTGTCTGTAGGTCCTTTCCAGTCTCAGAAAAAGAACTTATTCCACAAAATTGTCAGCAAATATAAGCACAAAAAGGAGAAGCCCAATGTTCCGGAAAAAGGTATTGGTGCCCTCCTTCCTCCATGCAGATTGAAATAACTTGGGAAGTAG
ENSE00003542238	BBX_e14_C175G	AAAAACCAATCACTCTTGATTACTATGAGAAATACACAATATTTTTTATGAAACATTGTGAATTTAAAATATATTTATATTAATATTGTCTGTAGGTCCTTTCCAGTCTCAGAAAAAGAACTTATTCCACAAAATTGTCAGCAAATATAAGCACAAAAAGGAGAAGCCCAATGTTCCGGAAAAAGGTATTGGTGCCCTCGATCCTCCATGCAGATTGAAATAACTTGGGAAGTAG
ENSE00003542238	BBX_e14_C175T	AAAAACCAATCACTCTTGATTACTATGAGAAATACACAATATTTTTTATGAAACATTGTGAATTTAAAATATATTTATATTAATATTGTCTGTAGGTCCTTTCCAGTCTCAGAAAAAGAACTTATTCCACAAAATTGTCAGCAAATATAAGCACAAAAAGGAGAAGCCCAATGTTCCGGAAAAAGGTATTGGTGCCCTCTATCCTCCATGCAGATTGAAATAACTTGGGAAGTAG
ENSE00003542238	BBX_e14_C174G	AAAAACCAATCACTCTTGATTACTATGAGAAATACACAATATTTTTTATGAAACATTGTGAATTTAAAATATATTTATATTAATATTGTCTGTAGGTCCTTTCCAGTCTCAGAAAAAGAACTTATTCCACAAAATTGTCAGCAAATATAAGCACAAAAAGGAGAAGCCCAATGTTCCGGAAAAAGGTATTGGTGCCCTGCATCCTCCATGCAGATTGAAATAACTTGGGAAGTAG
ENSE00003542238	BBX_e14_C174T	AAAAACCAATCACTCTTGATTACTATGAGAAATACACAATATTTTTTATGAAACATTGTGAATTTAAAATATATTTATATTAATATTGTCTGTAGGTCCTTTCCAGTCTCAGAAAAAGAACTTATTCCACAAAATTGTCAGCAAATATAAGCACAAAAAGGAGAAGCCCAATGTTCCGGAAAAAGGTATTGGTGCCCTTCATCCTCCATGCAGATTGAAATAACTTGGGAAGTAG
ENSE00003542238	BBX_e14_del174to179	AAAAACCAATCACTCTTGATTACTATGAGAAATACACAATATTTTTTATGAAACATTGTGAATTTAAAATATATTTATATTAATATTGTCTGTAGGTCCTTTCCAGTCTCAGAAAAAGAACTTATTCCACAAAATTGTCAGCAAATATAAGCACAAAAAGGAGAAGCCCAATGTTCCGGAAAAAGGTATTGGTGCCCTTCCATGCAGATTGAAATAACTTGGGAAGTAG
ENSE00003542238	BBX_e14_del174to176	AAAAACCAATCACTCTTGATTACTATGAGAAATACACAATATTTTTTATGAAACATTGTGAATTTAAAATATATTTATATTAATATTGTCTGTAGGTCCTTTCCAGTCTCAGAAAAAGAACTTATTCCACAAAATTGTCAGCAAATATAAGCACAAAAAGGAGAAGCCCAATGTTCCGGAAAAAGGTATTGGTGCCCTTCCTCCATGCAGATTGAAATAACTTGGGAAGTAG
ENSE00003542238	BBX_e14_C172G	AAAAACCAATCACTCTTGATTACTATGAGAAATACACAATATTTTTTATGAAACATTGTGAATTTAAAATATATTTATATTAATATTGTCTGTAGGTCCTTTCCAGTCTCAGAAAAAGAACTTATTCCACAAAATTGTCAGCAAATATAAGCACAAAAAGGAGAAGCCCAATGTTCCGGAAAAAGGTATTGGTGCCGTCCATCCTCCATGCAGATTGAAATAACTTGGGAAGTAG
ENSE00003542238	BBX_e14_del170to170, del171to171, del172to172	AAAAACCAATCACTCTTGATTACTATGAGAAATACACAATATTTTTTATGAAACATTGTGAATTTAAAATATATTTATATTAATATTGTCTGTAGGTCCTTTCCAGTCTCAGAAAAAGAACTTATTCCACAAAATTGTCAGCAAATATAAGCACAAAAAGGAGAAGCCCAATGTTCCGGAAAAAGGTATTGGTGCCTCCATCCTCCATGCAGATTGAAATAACTTGGGAAGTAG
ENSE00003542238	BBX_e14_C172T	AAAAACCAATCACTCTTGATTACTATGAGAAATACACAATATTTTTTATGAAACATTGTGAATTTAAAATATATTTATATTAATATTGTCTGTAGGTCCTTTCCAGTCTCAGAAAAAGAACTTATTCCACAAAATTGTCAGCAAATATAAGCACAAAAAGGAGAAGCCCAATGTTCCGGAAAAAGGTATTGGTGCCTTCCATCCTCCATGCAGATTGAAATAACTTGGGAAGTAG
ENSE00003542238	BBX_e14_C171G	AAAAACCAATCACTCTTGATTACTATGAGAAATACACAATATTTTTTATGAAACATTGTGAATTTAAAATATATTTATATTAATATTGTCTGTAGGTCCTTTCCAGTCTCAGAAAAAGAACTTATTCCACAAAATTGTCAGCAAATATAAGCACAAAAAGGAGAAGCCCAATGTTCCGGAAAAAGGTATTGGTGCGCTCCATCCTCCATGCAGATTGAAATAACTTGGGAAGTAG
ENSE00003542238	BBX_e14_del171to176	AAAAACCAATCACTCTTGATTACTATGAGAAATACACAATATTTTTTATGAAACATTGTGAATTTAAAATATATTTATATTAATATTGTCTGTAGGTCCTTTCCAGTCTCAGAAAAAGAACTTATTCCACAAAATTGTCAGCAAATATAAGCACAAAAAGGAGAAGCCCAATGTTCCGGAAAAAGGTATTGGTGCTCCTCCATGCAGATTGAAATAACTTGGGAAGTAG
ENSE00003542238	BBX_e14_C171T	AAAAACCAATCACTCTTGATTACTATGAGAAATACACAATATTTTTTATGAAACATTGTGAATTTAAAATATATTTATATTAATATTGTCTGTAGGTCCTTTCCAGTCTCAGAAAAAGAACTTATTCCACAAAATTGTCAGCAAATATAAGCACAAAAAGGAGAAGCCCAATGTTCCGGAAAAAGGTATTGGTGCTCTCCATCCTCCATGCAGATTGAAATAACTTGGGAAGTAG
ENSE00003542238	BBX_e14_C170G	AAAAACCAATCACTCTTGATTACTATGAGAAATACACAATATTTTTTATGAAACATTGTGAATTTAAAATATATTTATATTAATATTGTCTGTAGGTCCTTTCCAGTCTCAGAAAAAGAACTTATTCCACAAAATTGTCAGCAAATATAAGCACAAAAAGGAGAAGCCCAATGTTCCGGAAAAAGGTATTGGTGGCCTCCATCCTCCATGCAGATTGAAATAACTTGGGAAGTAG
ENSE00003542238	BBX_e14_del170to172	AAAAACCAATCACTCTTGATTACTATGAGAAATACACAATATTTTTTATGAAACATTGTGAATTTAAAATATATTTATATTAATATTGTCTGTAGGTCCTTTCCAGTCTCAGAAAAAGAACTTATTCCACAAAATTGTCAGCAAATATAAGCACAAAAAGGAGAAGCCCAATGTTCCGGAAAAAGGTATTGGTGTCCATCCTCCATGCAGATTGAAATAACTTGGGAAGTAG
ENSE00003542238	BBX_e14_C170T	AAAAACCAATCACTCTTGATTACTATGAGAAATACACAATATTTTTTATGAAACATTGTGAATTTAAAATATATTTATATTAATATTGTCTGTAGGTCCTTTCCAGTCTCAGAAAAAGAACTTATTCCACAAAATTGTCAGCAAATATAAGCACAAAAAGGAGAAGCCCAATGTTCCGGAAAAAGGTATTGGTGTCCTCCATCCTCCATGCAGATTGAAATAACTTGGGAAGTAG
ENSE00003542238	BBX_e14_G169T	AAAAACCAATCACTCTTGATTACTATGAGAAATACACAATATTTTTTATGAAACATTGTGAATTTAAAATATATTTATATTAATATTGTCTGTAGGTCCTTTCCAGTCTCAGAAAAAGAACTTATTCCACAAAATTGTCAGCAAATATAAGCACAAAAAGGAGAAGCCCAATGTTCCGGAAAAAGGTATTGGTTCCCTCCATCCTCCATGCAGATTGAAATAACTTGGGAAGTAG
ENSE00003542238	BBX_e14_del167to172	AAAAACCAATCACTCTTGATTACTATGAGAAATACACAATATTTTTTATGAAACATTGTGAATTTAAAATATATTTATATTAATATTGTCTGTAGGTCCTTTCCAGTCTCAGAAAAAGAACTTATTCCACAAAATTGTCAGCAAATATAAGCACAAAAAGGAGAAGCCCAATGTTCCGGAAAAAGGTATTGTCCATCCTCCATGCAGATTGAAATAACTTGGGAAGTAG
ENSE00003542238	BBX_e14_del166to166, del167to167	AAAAACCAATCACTCTTGATTACTATGAGAAATACACAATATTTTTTATGAAACATTGTGAATTTAAAATATATTTATATTAATATTGTCTGTAGGTCCTTTCCAGTCTCAGAAAAAGAACTTATTCCACAAAATTGTCAGCAAATATAAGCACAAAAAGGAGAAGCCCAATGTTCCGGAAAAAGGTATTGTGCCCTCCATCCTCCATGCAGATTGAAATAACTTGGGAAGTAG
ENSE00003542238	BBX_e14_G167T	AAAAACCAATCACTCTTGATTACTATGAGAAATACACAATATTTTTTATGAAACATTGTGAATTTAAAATATATTTATATTAATATTGTCTGTAGGTCCTTTCCAGTCTCAGAAAAAGAACTTATTCCACAAAATTGTCAGCAAATATAAGCACAAAAAGGAGAAGCCCAATGTTCCGGAAAAAGGTATTGTTGCCCTCCATCCTCCATGCAGATTGAAATAACTTGGGAAGTAG
ENSE00003542238	BBX_e14_G166T	AAAAACCAATCACTCTTGATTACTATGAGAAATACACAATATTTTTTATGAAACATTGTGAATTTAAAATATATTTATATTAATATTGTCTGTAGGTCCTTTCCAGTCTCAGAAAAAGAACTTATTCCACAAAATTGTCAGCAAATATAAGCACAAAAAGGAGAAGCCCAATGTTCCGGAAAAAGGTATTTGTGCCCTCCATCCTCCATGCAGATTGAAATAACTTGGGAAGTAG
ENSE00003542238	BBX_e14_A163C	AAAAACCAATCACTCTTGATTACTATGAGAAATACACAATATTTTTTATGAAACATTGTGAATTTAAAATATATTTATATTAATATTGTCTGTAGGTCCTTTCCAGTCTCAGAAAAAGAACTTATTCCACAAAATTGTCAGCAAATATAAGCACAAAAAGGAGAAGCCCAATGTTCCGGAAAAAGGTCTTGGTGCCCTCCATCCTCCATGCAGATTGAAATAACTTGGGAAGTAG
ENSE00003542238	BBX_e14_del160to165, del161to166, del162to167, del163to168	AAAAACCAATCACTCTTGATTACTATGAGAAATACACAATATTTTTTATGAAACATTGTGAATTTAAAATATATTTATATTAATATTGTCTGTAGGTCCTTTCCAGTCTCAGAAAAAGAACTTATTCCACAAAATTGTCAGCAAATATAAGCACAAAAAGGAGAAGCCCAATGTTCCGGAAAAAGGTGCCCTCCATCCTCCATGCAGATTGAAATAACTTGGGAAGTAG
ENSE00003542238	BBX_e14_del162to164, del163to165	AAAAACCAATCACTCTTGATTACTATGAGAAATACACAATATTTTTTATGAAACATTGTGAATTTAAAATATATTTATATTAATATTGTCTGTAGGTCCTTTCCAGTCTCAGAAAAAGAACTTATTCCACAAAATTGTCAGCAAATATAAGCACAAAAAGGAGAAGCCCAATGTTCCGGAAAAAGGTGGTGCCCTCCATCCTCCATGCAGATTGAAATAACTTGGGAAGTAG
ENSE00003542238	BBX_e14_A163G	AAAAACCAATCACTCTTGATTACTATGAGAAATACACAATATTTTTTATGAAACATTGTGAATTTAAAATATATTTATATTAATATTGTCTGTAGGTCCTTTCCAGTCTCAGAAAAAGAACTTATTCCACAAAATTGTCAGCAAATATAAGCACAAAAAGGAGAAGCCCAATGTTCCGGAAAAAGGTGTTGGTGCCCTCCATCCTCCATGCAGATTGAAATAACTTGGGAAGTAG
ENSE00003542238	BBX_e14_del163to183	AAAAACCAATCACTCTTGATTACTATGAGAAATACACAATATTTTTTATGAAACATTGTGAATTTAAAATATATTTATATTAATATTGTCTGTAGGTCCTTTCCAGTCTCAGAAAAAGAACTTATTCCACAAAATTGTCAGCAAATATAAGCACAAAAAGGAGAAGCCCAATGTTCCGGAAAAAGGTTGCAGATTGAAATAACTTGGGAAGTAG
ENSE00003542238	BBX_e14_del163to163	AAAAACCAATCACTCTTGATTACTATGAGAAATACACAATATTTTTTATGAAACATTGTGAATTTAAAATATATTTATATTAATATTGTCTGTAGGTCCTTTCCAGTCTCAGAAAAAGAACTTATTCCACAAAATTGTCAGCAAATATAAGCACAAAAAGGAGAAGCCCAATGTTCCGGAAAAAGGTTTGGTGCCCTCCATCCTCCATGCAGATTGAAATAACTTGGGAAGTAG
ENSE00003542238	BBX_e14_A163T	AAAAACCAATCACTCTTGATTACTATGAGAAATACACAATATTTTTTATGAAACATTGTGAATTTAAAATATATTTATATTAATATTGTCTGTAGGTCCTTTCCAGTCTCAGAAAAAGAACTTATTCCACAAAATTGTCAGCAAATATAAGCACAAAAAGGAGAAGCCCAATGTTCCGGAAAAAGGTTTTGGTGCCCTCCATCCTCCATGCAGATTGAAATAACTTGGGAAGTAG
ENSE00003542238	BBX_e14_del160to160, del161to161	AAAAACCAATCACTCTTGATTACTATGAGAAATACACAATATTTTTTATGAAACATTGTGAATTTAAAATATATTTATATTAATATTGTCTGTAGGTCCTTTCCAGTCTCAGAAAAAGAACTTATTCCACAAAATTGTCAGCAAATATAAGCACAAAAAGGAGAAGCCCAATGTTCCGGAAAAAGTATTGGTGCCCTCCATCCTCCATGCAGATTGAAATAACTTGGGAAGTAG
ENSE00003542238	BBX_e14_G161T	AAAAACCAATCACTCTTGATTACTATGAGAAATACACAATATTTTTTATGAAACATTGTGAATTTAAAATATATTTATATTAATATTGTCTGTAGGTCCTTTCCAGTCTCAGAAAAAGAACTTATTCCACAAAATTGTCAGCAAATATAAGCACAAAAAGGAGAAGCCCAATGTTCCGGAAAAAGTTATTGGTGCCCTCCATCCTCCATGCAGATTGAAATAACTTGGGAAGTAG
ENSE00003542238	BBX_e14_del161to163	AAAAACCAATCACTCTTGATTACTATGAGAAATACACAATATTTTTTATGAAACATTGTGAATTTAAAATATATTTATATTAATATTGTCTGTAGGTCCTTTCCAGTCTCAGAAAAAGAACTTATTCCACAAAATTGTCAGCAAATATAAGCACAAAAAGGAGAAGCCCAATGTTCCGGAAAAAGTTGGTGCCCTCCATCCTCCATGCAGATTGAAATAACTTGGGAAGTAG
ENSE00003542238	BBX_e14_G160T	AAAAACCAATCACTCTTGATTACTATGAGAAATACACAATATTTTTTATGAAACATTGTGAATTTAAAATATATTTATATTAATATTGTCTGTAGGTCCTTTCCAGTCTCAGAAAAAGAACTTATTCCACAAAATTGTCAGCAAATATAAGCACAAAAAGGAGAAGCCCAATGTTCCGGAAAAATGTATTGGTGCCCTCCATCCTCCATGCAGATTGAAATAACTTGGGAAGTAG
ENSE00003542238	BBX_e14_A159C	AAAAACCAATCACTCTTGATTACTATGAGAAATACACAATATTTTTTATGAAACATTGTGAATTTAAAATATATTTATATTAATATTGTCTGTAGGTCCTTTCCAGTCTCAGAAAAAGAACTTATTCCACAAAATTGTCAGCAAATATAAGCACAAAAAGGAGAAGCCCAATGTTCCGGAAAACGGTATTGGTGCCCTCCATCCTCCATGCAGATTGAAATAACTTGGGAAGTAG
ENSE00003542238	BBX_e14_A159G	AAAAACCAATCACTCTTGATTACTATGAGAAATACACAATATTTTTTATGAAACATTGTGAATTTAAAATATATTTATATTAATATTGTCTGTAGGTCCTTTCCAGTCTCAGAAAAAGAACTTATTCCACAAAATTGTCAGCAAATATAAGCACAAAAAGGAGAAGCCCAATGTTCCGGAAAAGGGTATTGGTGCCCTCCATCCTCCATGCAGATTGAAATAACTTGGGAAGTAG
ENSE00003542238	BBX_e14_del155to155, del156to156, del157to157, del158to158, del159to159	AAAAACCAATCACTCTTGATTACTATGAGAAATACACAATATTTTTTATGAAACATTGTGAATTTAAAATATATTTATATTAATATTGTCTGTAGGTCCTTTCCAGTCTCAGAAAAAGAACTTATTCCACAAAATTGTCAGCAAATATAAGCACAAAAAGGAGAAGCCCAATGTTCCGGAAAAGGTATTGGTGCCCTCCATCCTCCATGCAGATTGAAATAACTTGGGAAGTAG
ENSE00003542238	BBX_e14_del159to161	AAAAACCAATCACTCTTGATTACTATGAGAAATACACAATATTTTTTATGAAACATTGTGAATTTAAAATATATTTATATTAATATTGTCTGTAGGTCCTTTCCAGTCTCAGAAAAAGAACTTATTCCACAAAATTGTCAGCAAATATAAGCACAAAAAGGAGAAGCCCAATGTTCCGGAAAATATTGGTGCCCTCCATCCTCCATGCAGATTGAAATAACTTGGGAAGTAG
ENSE00003542238	BBX_e14_del159to179	AAAAACCAATCACTCTTGATTACTATGAGAAATACACAATATTTTTTATGAAACATTGTGAATTTAAAATATATTTATATTAATATTGTCTGTAGGTCCTTTCCAGTCTCAGAAAAAGAACTTATTCCACAAAATTGTCAGCAAATATAAGCACAAAAAGGAGAAGCCCAATGTTCCGGAAAATCCATGCAGATTGAAATAACTTGGGAAGTAG
ENSE00003542238	BBX_e14_A159T	AAAAACCAATCACTCTTGATTACTATGAGAAATACACAATATTTTTTATGAAACATTGTGAATTTAAAATATATTTATATTAATATTGTCTGTAGGTCCTTTCCAGTCTCAGAAAAAGAACTTATTCCACAAAATTGTCAGCAAATATAAGCACAAAAAGGAGAAGCCCAATGTTCCGGAAAATGGTATTGGTGCCCTCCATCCTCCATGCAGATTGAAATAACTTGGGAAGTAG
ENSE00003542238	BBX_e14_del159to164	AAAAACCAATCACTCTTGATTACTATGAGAAATACACAATATTTTTTATGAAACATTGTGAATTTAAAATATATTTATATTAATATTGTCTGTAGGTCCTTTCCAGTCTCAGAAAAAGAACTTATTCCACAAAATTGTCAGCAAATATAAGCACAAAAAGGAGAAGCCCAATGTTCCGGAAAATGGTGCCCTCCATCCTCCATGCAGATTGAAATAACTTGGGAAGTAG
ENSE00003542238	BBX_e14_A158C	AAAAACCAATCACTCTTGATTACTATGAGAAATACACAATATTTTTTATGAAACATTGTGAATTTAAAATATATTTATATTAATATTGTCTGTAGGTCCTTTCCAGTCTCAGAAAAAGAACTTATTCCACAAAATTGTCAGCAAATATAAGCACAAAAAGGAGAAGCCCAATGTTCCGGAAACAGGTATTGGTGCCCTCCATCCTCCATGCAGATTGAAATAACTTGGGAAGTAG
ENSE00003542238	BBX_e14_del158to178	AAAAACCAATCACTCTTGATTACTATGAGAAATACACAATATTTTTTATGAAACATTGTGAATTTAAAATATATTTATATTAATATTGTCTGTAGGTCCTTTCCAGTCTCAGAAAAAGAACTTATTCCACAAAATTGTCAGCAAATATAAGCACAAAAAGGAGAAGCCCAATGTTCCGGAAACTCCATGCAGATTGAAATAACTTGGGAAGTAG
ENSE00003542238	BBX_e14_A158G	AAAAACCAATCACTCTTGATTACTATGAGAAATACACAATATTTTTTATGAAACATTGTGAATTTAAAATATATTTATATTAATATTGTCTGTAGGTCCTTTCCAGTCTCAGAAAAAGAACTTATTCCACAAAATTGTCAGCAAATATAAGCACAAAAAGGAGAAGCCCAATGTTCCGGAAAGAGGTATTGGTGCCCTCCATCCTCCATGCAGATTGAAATAACTTGGGAAGTAG
ENSE00003542238	BBX_e14_del158to160	AAAAACCAATCACTCTTGATTACTATGAGAAATACACAATATTTTTTATGAAACATTGTGAATTTAAAATATATTTATATTAATATTGTCTGTAGGTCCTTTCCAGTCTCAGAAAAAGAACTTATTCCACAAAATTGTCAGCAAATATAAGCACAAAAAGGAGAAGCCCAATGTTCCGGAAAGTATTGGTGCCCTCCATCCTCCATGCAGATTGAAATAACTTGGGAAGTAG
ENSE00003542238	BBX_e14_A158T	AAAAACCAATCACTCTTGATTACTATGAGAAATACACAATATTTTTTATGAAACATTGTGAATTTAAAATATATTTATATTAATATTGTCTGTAGGTCCTTTCCAGTCTCAGAAAAAGAACTTATTCCACAAAATTGTCAGCAAATATAAGCACAAAAAGGAGAAGCCCAATGTTCCGGAAATAGGTATTGGTGCCCTCCATCCTCCATGCAGATTGAAATAACTTGGGAAGTAG
ENSE00003542238	BBX_e14_del157to162, del158to163	AAAAACCAATCACTCTTGATTACTATGAGAAATACACAATATTTTTTATGAAACATTGTGAATTTAAAATATATTTATATTAATATTGTCTGTAGGTCCTTTCCAGTCTCAGAAAAAGAACTTATTCCACAAAATTGTCAGCAAATATAAGCACAAAAAGGAGAAGCCCAATGTTCCGGAAATTGGTGCCCTCCATCCTCCATGCAGATTGAAATAACTTGGGAAGTAG
ENSE00003542238	BBX_e14_A157C	AAAAACCAATCACTCTTGATTACTATGAGAAATACACAATATTTTTTATGAAACATTGTGAATTTAAAATATATTTATATTAATATTGTCTGTAGGTCCTTTCCAGTCTCAGAAAAAGAACTTATTCCACAAAATTGTCAGCAAATATAAGCACAAAAAGGAGAAGCCCAATGTTCCGGAACAAGGTATTGGTGCCCTCCATCCTCCATGCAGATTGAAATAACTTGGGAAGTAG
ENSE00003542238	BBX_e14_del157to177	AAAAACCAATCACTCTTGATTACTATGAGAAATACACAATATTTTTTATGAAACATTGTGAATTTAAAATATATTTATATTAATATTGTCTGTAGGTCCTTTCCAGTCTCAGAAAAAGAACTTATTCCACAAAATTGTCAGCAAATATAAGCACAAAAAGGAGAAGCCCAATGTTCCGGAACCTCCATGCAGATTGAAATAACTTGGGAAGTAG
ENSE00003542238	BBX_e14_A157G	AAAAACCAATCACTCTTGATTACTATGAGAAATACACAATATTTTTTATGAAACATTGTGAATTTAAAATATATTTATATTAATATTGTCTGTAGGTCCTTTCCAGTCTCAGAAAAAGAACTTATTCCACAAAATTGTCAGCAAATATAAGCACAAAAAGGAGAAGCCCAATGTTCCGGAAGAAGGTATTGGTGCCCTCCATCCTCCATGCAGATTGAAATAACTTGGGAAGTAG
ENSE00003542238	BBX_e14_del155to157, del156to158, del157to159	AAAAACCAATCACTCTTGATTACTATGAGAAATACACAATATTTTTTATGAAACATTGTGAATTTAAAATATATTTATATTAATATTGTCTGTAGGTCCTTTCCAGTCTCAGAAAAAGAACTTATTCCACAAAATTGTCAGCAAATATAAGCACAAAAAGGAGAAGCCCAATGTTCCGGAAGGTATTGGTGCCCTCCATCCTCCATGCAGATTGAAATAACTTGGGAAGTAG
ENSE00003542238	BBX_e14_A157T	AAAAACCAATCACTCTTGATTACTATGAGAAATACACAATATTTTTTATGAAACATTGTGAATTTAAAATATATTTATATTAATATTGTCTGTAGGTCCTTTCCAGTCTCAGAAAAAGAACTTATTCCACAAAATTGTCAGCAAATATAAGCACAAAAAGGAGAAGCCCAATGTTCCGGAATAAGGTATTGGTGCCCTCCATCCTCCATGCAGATTGAAATAACTTGGGAAGTAG
ENSE00003542238	BBX_e14_A156C	AAAAACCAATCACTCTTGATTACTATGAGAAATACACAATATTTTTTATGAAACATTGTGAATTTAAAATATATTTATATTAATATTGTCTGTAGGTCCTTTCCAGTCTCAGAAAAAGAACTTATTCCACAAAATTGTCAGCAAATATAAGCACAAAAAGGAGAAGCCCAATGTTCCGGACAAAGGTATTGGTGCCCTCCATCCTCCATGCAGATTGAAATAACTTGGGAAGTAG
ENSE00003542238	BBX_e14_A156G	AAAAACCAATCACTCTTGATTACTATGAGAAATACACAATATTTTTTATGAAACATTGTGAATTTAAAATATATTTATATTAATATTGTCTGTAGGTCCTTTCCAGTCTCAGAAAAAGAACTTATTCCACAAAATTGTCAGCAAATATAAGCACAAAAAGGAGAAGCCCAATGTTCCGGAGAAAGGTATTGGTGCCCTCCATCCTCCATGCAGATTGAAATAACTTGGGAAGTAG
ENSE00003542238	BBX_e14_A156T	AAAAACCAATCACTCTTGATTACTATGAGAAATACACAATATTTTTTATGAAACATTGTGAATTTAAAATATATTTATATTAATATTGTCTGTAGGTCCTTTCCAGTCTCAGAAAAAGAACTTATTCCACAAAATTGTCAGCAAATATAAGCACAAAAAGGAGAAGCCCAATGTTCCGGATAAAGGTATTGGTGCCCTCCATCCTCCATGCAGATTGAAATAACTTGGGAAGTAG
ENSE00003542238	BBX_e14_del156to161	AAAAACCAATCACTCTTGATTACTATGAGAAATACACAATATTTTTTATGAAACATTGTGAATTTAAAATATATTTATATTAATATTGTCTGTAGGTCCTTTCCAGTCTCAGAAAAAGAACTTATTCCACAAAATTGTCAGCAAATATAAGCACAAAAAGGAGAAGCCCAATGTTCCGGATATTGGTGCCCTCCATCCTCCATGCAGATTGAAATAACTTGGGAAGTAG
ENSE00003542238	BBX_e14_del155to175, del156to176	AAAAACCAATCACTCTTGATTACTATGAGAAATACACAATATTTTTTATGAAACATTGTGAATTTAAAATATATTTATATTAATATTGTCTGTAGGTCCTTTCCAGTCTCAGAAAAAGAACTTATTCCACAAAATTGTCAGCAAATATAAGCACAAAAAGGAGAAGCCCAATGTTCCGGATCCTCCATGCAGATTGAAATAACTTGGGAAGTAG
ENSE00003542238	BBX_e14_A155C	AAAAACCAATCACTCTTGATTACTATGAGAAATACACAATATTTTTTATGAAACATTGTGAATTTAAAATATATTTATATTAATATTGTCTGTAGGTCCTTTCCAGTCTCAGAAAAAGAACTTATTCCACAAAATTGTCAGCAAATATAAGCACAAAAAGGAGAAGCCCAATGTTCCGGCAAAAGGTATTGGTGCCCTCCATCCTCCATGCAGATTGAAATAACTTGGGAAGTAG
ENSE00003542238	BBX_e14_A155G	AAAAACCAATCACTCTTGATTACTATGAGAAATACACAATATTTTTTATGAAACATTGTGAATTTAAAATATATTTATATTAATATTGTCTGTAGGTCCTTTCCAGTCTCAGAAAAAGAACTTATTCCACAAAATTGTCAGCAAATATAAGCACAAAAAGGAGAAGCCCAATGTTCCGGGAAAAGGTATTGGTGCCCTCCATCCTCCATGCAGATTGAAATAACTTGGGAAGTAG
ENSE00003542238	BBX_e14_del154to159, del155to160	AAAAACCAATCACTCTTGATTACTATGAGAAATACACAATATTTTTTATGAAACATTGTGAATTTAAAATATATTTATATTAATATTGTCTGTAGGTCCTTTCCAGTCTCAGAAAAAGAACTTATTCCACAAAATTGTCAGCAAATATAAGCACAAAAAGGAGAAGCCCAATGTTCCGGGTATTGGTGCCCTCCATCCTCCATGCAGATTGAAATAACTTGGGAAGTAG
ENSE00003542238	BBX_e14_A155T	AAAAACCAATCACTCTTGATTACTATGAGAAATACACAATATTTTTTATGAAACATTGTGAATTTAAAATATATTTATATTAATATTGTCTGTAGGTCCTTTCCAGTCTCAGAAAAAGAACTTATTCCACAAAATTGTCAGCAAATATAAGCACAAAAAGGAGAAGCCCAATGTTCCGGTAAAAGGTATTGGTGCCCTCCATCCTCCATGCAGATTGAAATAACTTGGGAAGTAG
ENSE00003542238	BBX_e14_G154T	AAAAACCAATCACTCTTGATTACTATGAGAAATACACAATATTTTTTATGAAACATTGTGAATTTAAAATATATTTATATTAATATTGTCTGTAGGTCCTTTCCAGTCTCAGAAAAAGAACTTATTCCACAAAATTGTCAGCAAATATAAGCACAAAAAGGAGAAGCCCAATGTTCCGTAAAAAGGTATTGGTGCCCTCCATCCTCCATGCAGATTGAAATAACTTGGGAAGTAG
ENSE00003542238	BBX_e14_G153T	AAAAACCAATCACTCTTGATTACTATGAGAAATACACAATATTTTTTATGAAACATTGTGAATTTAAAATATATTTATATTAATATTGTCTGTAGGTCCTTTCCAGTCTCAGAAAAAGAACTTATTCCACAAAATTGTCAGCAAATATAAGCACAAAAAGGAGAAGCCCAATGTTCCTGAAAAAGGTATTGGTGCCCTCCATCCTCCATGCAGATTGAAATAACTTGGGAAGTAG
ENSE00003542238	BBX_e14_del151to151, del152to152	AAAAACCAATCACTCTTGATTACTATGAGAAATACACAATATTTTTTATGAAACATTGTGAATTTAAAATATATTTATATTAATATTGTCTGTAGGTCCTTTCCAGTCTCAGAAAAAGAACTTATTCCACAAAATTGTCAGCAAATATAAGCACAAAAAGGAGAAGCCCAATGTTCGGAAAAAGGTATTGGTGCCCTCCATCCTCCATGCAGATTGAAATAACTTGGGAAGTAG
ENSE00003542238	BBX_e14_C152G	AAAAACCAATCACTCTTGATTACTATGAGAAATACACAATATTTTTTATGAAACATTGTGAATTTAAAATATATTTATATTAATATTGTCTGTAGGTCCTTTCCAGTCTCAGAAAAAGAACTTATTCCACAAAATTGTCAGCAAATATAAGCACAAAAAGGAGAAGCCCAATGTTCGGGAAAAAGGTATTGGTGCCCTCCATCCTCCATGCAGATTGAAATAACTTGGGAAGTAG
ENSE00003542238	BBX_e14_del151to171, del152to172	AAAAACCAATCACTCTTGATTACTATGAGAAATACACAATATTTTTTATGAAACATTGTGAATTTAAAATATATTTATATTAATATTGTCTGTAGGTCCTTTCCAGTCTCAGAAAAAGAACTTATTCCACAAAATTGTCAGCAAATATAAGCACAAAAAGGAGAAGCCCAATGTTCTCCATCCTCCATGCAGATTGAAATAACTTGGGAAGTAG
ENSE00003542238	BBX_e14_C152T	AAAAACCAATCACTCTTGATTACTATGAGAAATACACAATATTTTTTATGAAACATTGTGAATTTAAAATATATTTATATTAATATTGTCTGTAGGTCCTTTCCAGTCTCAGAAAAAGAACTTATTCCACAAAATTGTCAGCAAATATAAGCACAAAAAGGAGAAGCCCAATGTTCTGGAAAAAGGTATTGGTGCCCTCCATCCTCCATGCAGATTGAAATAACTTGGGAAGTAG
ENSE00003542238	BBX_e14_del151to153	AAAAACCAATCACTCTTGATTACTATGAGAAATACACAATATTTTTTATGAAACATTGTGAATTTAAAATATATTTATATTAATATTGTCTGTAGGTCCTTTCCAGTCTCAGAAAAAGAACTTATTCCACAAAATTGTCAGCAAATATAAGCACAAAAAGGAGAAGCCCAATGTTGAAAAAGGTATTGGTGCCCTCCATCCTCCATGCAGATTGAAATAACTTGGGAAGTAG
ENSE00003542238	BBX_e14_C151G	AAAAACCAATCACTCTTGATTACTATGAGAAATACACAATATTTTTTATGAAACATTGTGAATTTAAAATATATTTATATTAATATTGTCTGTAGGTCCTTTCCAGTCTCAGAAAAAGAACTTATTCCACAAAATTGTCAGCAAATATAAGCACAAAAAGGAGAAGCCCAATGTTGCGGAAAAAGGTATTGGTGCCCTCCATCCTCCATGCAGATTGAAATAACTTGGGAAGTAG
ENSE00003542238	BBX_e14_C151T	AAAAACCAATCACTCTTGATTACTATGAGAAATACACAATATTTTTTATGAAACATTGTGAATTTAAAATATATTTATATTAATATTGTCTGTAGGTCCTTTCCAGTCTCAGAAAAAGAACTTATTCCACAAAATTGTCAGCAAATATAAGCACAAAAAGGAGAAGCCCAATGTTTCGGAAAAAGGTATTGGTGCCCTCCATCCTCCATGCAGATTGAAATAACTTGGGAAGTAG
ENSE00003542238	BBX_e14_del148to148	AAAAACCAATCACTCTTGATTACTATGAGAAATACACAATATTTTTTATGAAACATTGTGAATTTAAAATATATTTATATTAATATTGTCTGTAGGTCCTTTCCAGTCTCAGAAAAAGAACTTATTCCACAAAATTGTCAGCAAATATAAGCACAAAAAGGAGAAGCCCAATTTCCGGAAAAAGGTATTGGTGCCCTCCATCCTCCATGCAGATTGAAATAACTTGGGAAGTAG
ENSE00003542238	BBX_e14_G148T	AAAAACCAATCACTCTTGATTACTATGAGAAATACACAATATTTTTTATGAAACATTGTGAATTTAAAATATATTTATATTAATATTGTCTGTAGGTCCTTTCCAGTCTCAGAAAAAGAACTTATTCCACAAAATTGTCAGCAAATATAAGCACAAAAAGGAGAAGCCCAATTTTCCGGAAAAAGGTATTGGTGCCCTCCATCCTCCATGCAGATTGAAATAACTTGGGAAGTAG
ENSE00003542238	BBX_e14_del146to151	AAAAACCAATCACTCTTGATTACTATGAGAAATACACAATATTTTTTATGAAACATTGTGAATTTAAAATATATTTATATTAATATTGTCTGTAGGTCCTTTCCAGTCTCAGAAAAAGAACTTATTCCACAAAATTGTCAGCAAATATAAGCACAAAAAGGAGAAGCCCACGGAAAAAGGTATTGGTGCCCTCCATCCTCCATGCAGATTGAAATAACTTGGGAAGTAG
ENSE00003542238	BBX_e14_A146C	AAAAACCAATCACTCTTGATTACTATGAGAAATACACAATATTTTTTATGAAACATTGTGAATTTAAAATATATTTATATTAATATTGTCTGTAGGTCCTTTCCAGTCTCAGAAAAAGAACTTATTCCACAAAATTGTCAGCAAATATAAGCACAAAAAGGAGAAGCCCACTGTTCCGGAAAAAGGTATTGGTGCCCTCCATCCTCCATGCAGATTGAAATAACTTGGGAAGTAG
ENSE00003542238	BBX_e14_del146to166	AAAAACCAATCACTCTTGATTACTATGAGAAATACACAATATTTTTTATGAAACATTGTGAATTTAAAATATATTTATATTAATATTGTCTGTAGGTCCTTTCCAGTCTCAGAAAAAGAACTTATTCCACAAAATTGTCAGCAAATATAAGCACAAAAAGGAGAAGCCCAGTGCCCTCCATCCTCCATGCAGATTGAAATAACTTGGGAAGTAG
ENSE00003542238	BBX_e14_A146G	AAAAACCAATCACTCTTGATTACTATGAGAAATACACAATATTTTTTATGAAACATTGTGAATTTAAAATATATTTATATTAATATTGTCTGTAGGTCCTTTCCAGTCTCAGAAAAAGAACTTATTCCACAAAATTGTCAGCAAATATAAGCACAAAAAGGAGAAGCCCAGTGTTCCGGAAAAAGGTATTGGTGCCCTCCATCCTCCATGCAGATTGAAATAACTTGGGAAGTAG
ENSE00003542238	BBX_e14_del145to145, del146to146	AAAAACCAATCACTCTTGATTACTATGAGAAATACACAATATTTTTTATGAAACATTGTGAATTTAAAATATATTTATATTAATATTGTCTGTAGGTCCTTTCCAGTCTCAGAAAAAGAACTTATTCCACAAAATTGTCAGCAAATATAAGCACAAAAAGGAGAAGCCCATGTTCCGGAAAAAGGTATTGGTGCCCTCCATCCTCCATGCAGATTGAAATAACTTGGGAAGTAG
ENSE00003542238	BBX_e14_del146to148	AAAAACCAATCACTCTTGATTACTATGAGAAATACACAATATTTTTTATGAAACATTGTGAATTTAAAATATATTTATATTAATATTGTCTGTAGGTCCTTTCCAGTCTCAGAAAAAGAACTTATTCCACAAAATTGTCAGCAAATATAAGCACAAAAAGGAGAAGCCCATTCCGGAAAAAGGTATTGGTGCCCTCCATCCTCCATGCAGATTGAAATAACTTGGGAAGTAG
ENSE00003542238	BBX_e14_A146T	AAAAACCAATCACTCTTGATTACTATGAGAAATACACAATATTTTTTATGAAACATTGTGAATTTAAAATATATTTATATTAATATTGTCTGTAGGTCCTTTCCAGTCTCAGAAAAAGAACTTATTCCACAAAATTGTCAGCAAATATAAGCACAAAAAGGAGAAGCCCATTGTTCCGGAAAAAGGTATTGGTGCCCTCCATCCTCCATGCAGATTGAAATAACTTGGGAAGTAG
ENSE00003542238	BBX_e14_A145C	AAAAACCAATCACTCTTGATTACTATGAGAAATACACAATATTTTTTATGAAACATTGTGAATTTAAAATATATTTATATTAATATTGTCTGTAGGTCCTTTCCAGTCTCAGAAAAAGAACTTATTCCACAAAATTGTCAGCAAATATAAGCACAAAAAGGAGAAGCCCCATGTTCCGGAAAAAGGTATTGGTGCCCTCCATCCTCCATGCAGATTGAAATAACTTGGGAAGTAG
ENSE00003542238	BBX_e14_del145to150	AAAAACCAATCACTCTTGATTACTATGAGAAATACACAATATTTTTTATGAAACATTGTGAATTTAAAATATATTTATATTAATATTGTCTGTAGGTCCTTTCCAGTCTCAGAAAAAGAACTTATTCCACAAAATTGTCAGCAAATATAAGCACAAAAAGGAGAAGCCCCCGGAAAAAGGTATTGGTGCCCTCCATCCTCCATGCAGATTGAAATAACTTGGGAAGTAG
ENSE00003542238	BBX_e14_A145G	AAAAACCAATCACTCTTGATTACTATGAGAAATACACAATATTTTTTATGAAACATTGTGAATTTAAAATATATTTATATTAATATTGTCTGTAGGTCCTTTCCAGTCTCAGAAAAAGAACTTATTCCACAAAATTGTCAGCAAATATAAGCACAAAAAGGAGAAGCCCGATGTTCCGGAAAAAGGTATTGGTGCCCTCCATCCTCCATGCAGATTGAAATAACTTGGGAAGTAG
ENSE00003542238	BBX_e14_del145to165	AAAAACCAATCACTCTTGATTACTATGAGAAATACACAATATTTTTTATGAAACATTGTGAATTTAAAATATATTTATATTAATATTGTCTGTAGGTCCTTTCCAGTCTCAGAAAAAGAACTTATTCCACAAAATTGTCAGCAAATATAAGCACAAAAAGGAGAAGCCCGGTGCCCTCCATCCTCCATGCAGATTGAAATAACTTGGGAAGTAG
ENSE00003542238	BBX_e14_del145to147	AAAAACCAATCACTCTTGATTACTATGAGAAATACACAATATTTTTTATGAAACATTGTGAATTTAAAATATATTTATATTAATATTGTCTGTAGGTCCTTTCCAGTCTCAGAAAAAGAACTTATTCCACAAAATTGTCAGCAAATATAAGCACAAAAAGGAGAAGCCCGTTCCGGAAAAAGGTATTGGTGCCCTCCATCCTCCATGCAGATTGAAATAACTTGGGAAGTAG
ENSE00003542238	BBX_e14_A145T	AAAAACCAATCACTCTTGATTACTATGAGAAATACACAATATTTTTTATGAAACATTGTGAATTTAAAATATATTTATATTAATATTGTCTGTAGGTCCTTTCCAGTCTCAGAAAAAGAACTTATTCCACAAAATTGTCAGCAAATATAAGCACAAAAAGGAGAAGCCCTATGTTCCGGAAAAAGGTATTGGTGCCCTCCATCCTCCATGCAGATTGAAATAACTTGGGAAGTAG
ENSE00003542238	BBX_e14_C144G	AAAAACCAATCACTCTTGATTACTATGAGAAATACACAATATTTTTTATGAAACATTGTGAATTTAAAATATATTTATATTAATATTGTCTGTAGGTCCTTTCCAGTCTCAGAAAAAGAACTTATTCCACAAAATTGTCAGCAAATATAAGCACAAAAAGGAGAAGCCGAATGTTCCGGAAAAAGGTATTGGTGCCCTCCATCCTCCATGCAGATTGAAATAACTTGGGAAGTAG
ENSE00003542238	BBX_e14_C144T	AAAAACCAATCACTCTTGATTACTATGAGAAATACACAATATTTTTTATGAAACATTGTGAATTTAAAATATATTTATATTAATATTGTCTGTAGGTCCTTTCCAGTCTCAGAAAAAGAACTTATTCCACAAAATTGTCAGCAAATATAAGCACAAAAAGGAGAAGCCTAATGTTCCGGAAAAAGGTATTGGTGCCCTCCATCCTCCATGCAGATTGAAATAACTTGGGAAGTAG
ENSE00003542238	BBX_e14_del144to149	AAAAACCAATCACTCTTGATTACTATGAGAAATACACAATATTTTTTATGAAACATTGTGAATTTAAAATATATTTATATTAATATTGTCTGTAGGTCCTTTCCAGTCTCAGAAAAAGAACTTATTCCACAAAATTGTCAGCAAATATAAGCACAAAAAGGAGAAGCCTCCGGAAAAAGGTATTGGTGCCCTCCATCCTCCATGCAGATTGAAATAACTTGGGAAGTAG
ENSE00003542238	BBX_e14_del144to164	AAAAACCAATCACTCTTGATTACTATGAGAAATACACAATATTTTTTATGAAACATTGTGAATTTAAAATATATTTATATTAATATTGTCTGTAGGTCCTTTCCAGTCTCAGAAAAAGAACTTATTCCACAAAATTGTCAGCAAATATAAGCACAAAAAGGAGAAGCCTGGTGCCCTCCATCCTCCATGCAGATTGAAATAACTTGGGAAGTAG
ENSE00003542238	BBX_e14_del144to146	AAAAACCAATCACTCTTGATTACTATGAGAAATACACAATATTTTTTATGAAACATTGTGAATTTAAAATATATTTATATTAATATTGTCTGTAGGTCCTTTCCAGTCTCAGAAAAAGAACTTATTCCACAAAATTGTCAGCAAATATAAGCACAAAAAGGAGAAGCCTGTTCCGGAAAAAGGTATTGGTGCCCTCCATCCTCCATGCAGATTGAAATAACTTGGGAAGTAG
ENSE00003542238	BBX_e14_C143G	AAAAACCAATCACTCTTGATTACTATGAGAAATACACAATATTTTTTATGAAACATTGTGAATTTAAAATATATTTATATTAATATTGTCTGTAGGTCCTTTCCAGTCTCAGAAAAAGAACTTATTCCACAAAATTGTCAGCAAATATAAGCACAAAAAGGAGAAGCGCAATGTTCCGGAAAAAGGTATTGGTGCCCTCCATCCTCCATGCAGATTGAAATAACTTGGGAAGTAG
ENSE00003542238	BBX_e14_C143T	AAAAACCAATCACTCTTGATTACTATGAGAAATACACAATATTTTTTATGAAACATTGTGAATTTAAAATATATTTATATTAATATTGTCTGTAGGTCCTTTCCAGTCTCAGAAAAAGAACTTATTCCACAAAATTGTCAGCAAATATAAGCACAAAAAGGAGAAGCTCAATGTTCCGGAAAAAGGTATTGGTGCCCTCCATCCTCCATGCAGATTGAAATAACTTGGGAAGTAG
ENSE00003542238	BBX_e14_del143to148	AAAAACCAATCACTCTTGATTACTATGAGAAATACACAATATTTTTTATGAAACATTGTGAATTTAAAATATATTTATATTAATATTGTCTGTAGGTCCTTTCCAGTCTCAGAAAAAGAACTTATTCCACAAAATTGTCAGCAAATATAAGCACAAAAAGGAGAAGCTTCCGGAAAAAGGTATTGGTGCCCTCCATCCTCCATGCAGATTGAAATAACTTGGGAAGTAG
ENSE00003542238	BBX_e14_del143to163	AAAAACCAATCACTCTTGATTACTATGAGAAATACACAATATTTTTTATGAAACATTGTGAATTTAAAATATATTTATATTAATATTGTCTGTAGGTCCTTTCCAGTCTCAGAAAAAGAACTTATTCCACAAAATTGTCAGCAAATATAAGCACAAAAAGGAGAAGCTTGGTGCCCTCCATCCTCCATGCAGATTGAAATAACTTGGGAAGTAG
ENSE00003542238	BBX_e14_C142G	AAAAACCAATCACTCTTGATTACTATGAGAAATACACAATATTTTTTATGAAACATTGTGAATTTAAAATATATTTATATTAATATTGTCTGTAGGTCCTTTCCAGTCTCAGAAAAAGAACTTATTCCACAAAATTGTCAGCAAATATAAGCACAAAAAGGAGAAGGCCAATGTTCCGGAAAAAGGTATTGGTGCCCTCCATCCTCCATGCAGATTGAAATAACTTGGGAAGTAG
ENSE00003542238	BBX_e14_del142to147	AAAAACCAATCACTCTTGATTACTATGAGAAATACACAATATTTTTTATGAAACATTGTGAATTTAAAATATATTTATATTAATATTGTCTGTAGGTCCTTTCCAGTCTCAGAAAAAGAACTTATTCCACAAAATTGTCAGCAAATATAAGCACAAAAAGGAGAAGGTTCCGGAAAAAGGTATTGGTGCCCTCCATCCTCCATGCAGATTGAAATAACTTGGGAAGTAG
ENSE00003542238	BBX_e14_C142T	AAAAACCAATCACTCTTGATTACTATGAGAAATACACAATATTTTTTATGAAACATTGTGAATTTAAAATATATTTATATTAATATTGTCTGTAGGTCCTTTCCAGTCTCAGAAAAAGAACTTATTCCACAAAATTGTCAGCAAATATAAGCACAAAAAGGAGAAGTCCAATGTTCCGGAAAAAGGTATTGGTGCCCTCCATCCTCCATGCAGATTGAAATAACTTGGGAAGTAG
ENSE00003542238	BBX_e14_del141to161	AAAAACCAATCACTCTTGATTACTATGAGAAATACACAATATTTTTTATGAAACATTGTGAATTTAAAATATATTTATATTAATATTGTCTGTAGGTCCTTTCCAGTCTCAGAAAAAGAACTTATTCCACAAAATTGTCAGCAAATATAAGCACAAAAAGGAGAATATTGGTGCCCTCCATCCTCCATGCAGATTGAAATAACTTGGGAAGTAG
ENSE00003542238	BBX_e14_G141T	AAAAACCAATCACTCTTGATTACTATGAGAAATACACAATATTTTTTATGAAACATTGTGAATTTAAAATATATTTATATTAATATTGTCTGTAGGTCCTTTCCAGTCTCAGAAAAAGAACTTATTCCACAAAATTGTCAGCAAATATAAGCACAAAAAGGAGAATCCCAATGTTCCGGAAAAAGGTATTGGTGCCCTCCATCCTCCATGCAGATTGAAATAACTTGGGAAGTAG
ENSE00003542238	BBX_e14_del139to144, del140to145, del141to146	AAAAACCAATCACTCTTGATTACTATGAGAAATACACAATATTTTTTATGAAACATTGTGAATTTAAAATATATTTATATTAATATTGTCTGTAGGTCCTTTCCAGTCTCAGAAAAAGAACTTATTCCACAAAATTGTCAGCAAATATAAGCACAAAAAGGAGAATGTTCCGGAAAAAGGTATTGGTGCCCTCCATCCTCCATGCAGATTGAAATAACTTGGGAAGTAG
ENSE00003542238	BBX_e14_del140to142	AAAAACCAATCACTCTTGATTACTATGAGAAATACACAATATTTTTTATGAAACATTGTGAATTTAAAATATATTTATATTAATATTGTCTGTAGGTCCTTTCCAGTCTCAGAAAAAGAACTTATTCCACAAAATTGTCAGCAAATATAAGCACAAAAAGGAGACCAATGTTCCGGAAAAAGGTATTGGTGCCCTCCATCCTCCATGCAGATTGAAATAACTTGGGAAGTAG
ENSE00003542238	BBX_e14_A140C	AAAAACCAATCACTCTTGATTACTATGAGAAATACACAATATTTTTTATGAAACATTGTGAATTTAAAATATATTTATATTAATATTGTCTGTAGGTCCTTTCCAGTCTCAGAAAAAGAACTTATTCCACAAAATTGTCAGCAAATATAAGCACAAAAAGGAGACGCCCAATGTTCCGGAAAAAGGTATTGGTGCCCTCCATCCTCCATGCAGATTGAAATAACTTGGGAAGTAG
ENSE00003542238	BBX_e14_del139to139, del140to140	AAAAACCAATCACTCTTGATTACTATGAGAAATACACAATATTTTTTATGAAACATTGTGAATTTAAAATATATTTATATTAATATTGTCTGTAGGTCCTTTCCAGTCTCAGAAAAAGAACTTATTCCACAAAATTGTCAGCAAATATAAGCACAAAAAGGAGAGCCCAATGTTCCGGAAAAAGGTATTGGTGCCCTCCATCCTCCATGCAGATTGAAATAACTTGGGAAGTAG
ENSE00003542238	BBX_e14_A140G	AAAAACCAATCACTCTTGATTACTATGAGAAATACACAATATTTTTTATGAAACATTGTGAATTTAAAATATATTTATATTAATATTGTCTGTAGGTCCTTTCCAGTCTCAGAAAAAGAACTTATTCCACAAAATTGTCAGCAAATATAAGCACAAAAAGGAGAGGCCCAATGTTCCGGAAAAAGGTATTGGTGCCCTCCATCCTCCATGCAGATTGAAATAACTTGGGAAGTAG
ENSE00003542238	BBX_e14_del140to160	AAAAACCAATCACTCTTGATTACTATGAGAAATACACAATATTTTTTATGAAACATTGTGAATTTAAAATATATTTATATTAATATTGTCTGTAGGTCCTTTCCAGTCTCAGAAAAAGAACTTATTCCACAAAATTGTCAGCAAATATAAGCACAAAAAGGAGAGTATTGGTGCCCTCCATCCTCCATGCAGATTGAAATAACTTGGGAAGTAG
ENSE00003542238	BBX_e14_A140T	AAAAACCAATCACTCTTGATTACTATGAGAAATACACAATATTTTTTATGAAACATTGTGAATTTAAAATATATTTATATTAATATTGTCTGTAGGTCCTTTCCAGTCTCAGAAAAAGAACTTATTCCACAAAATTGTCAGCAAATATAAGCACAAAAAGGAGATGCCCAATGTTCCGGAAAAAGGTATTGGTGCCCTCCATCCTCCATGCAGATTGAAATAACTTGGGAAGTAG
ENSE00003542238	BBX_e14_A139C	AAAAACCAATCACTCTTGATTACTATGAGAAATACACAATATTTTTTATGAAACATTGTGAATTTAAAATATATTTATATTAATATTGTCTGTAGGTCCTTTCCAGTCTCAGAAAAAGAACTTATTCCACAAAATTGTCAGCAAATATAAGCACAAAAAGGAGCAGCCCAATGTTCCGGAAAAAGGTATTGGTGCCCTCCATCCTCCATGCAGATTGAAATAACTTGGGAAGTAG
ENSE00003542238	BBX_e14_del137to139, del138to140, del139to141	AAAAACCAATCACTCTTGATTACTATGAGAAATACACAATATTTTTTATGAAACATTGTGAATTTAAAATATATTTATATTAATATTGTCTGTAGGTCCTTTCCAGTCTCAGAAAAAGAACTTATTCCACAAAATTGTCAGCAAATATAAGCACAAAAAGGAGCCCAATGTTCCGGAAAAAGGTATTGGTGCCCTCCATCCTCCATGCAGATTGAAATAACTTGGGAAGTAG
ENSE00003542238	BBX_e14_A139G	AAAAACCAATCACTCTTGATTACTATGAGAAATACACAATATTTTTTATGAAACATTGTGAATTTAAAATATATTTATATTAATATTGTCTGTAGGTCCTTTCCAGTCTCAGAAAAAGAACTTATTCCACAAAATTGTCAGCAAATATAAGCACAAAAAGGAGGAGCCCAATGTTCCGGAAAAAGGTATTGGTGCCCTCCATCCTCCATGCAGATTGAAATAACTTGGGAAGTAG
ENSE00003542238	BBX_e14_del139to159	AAAAACCAATCACTCTTGATTACTATGAGAAATACACAATATTTTTTATGAAACATTGTGAATTTAAAATATATTTATATTAATATTGTCTGTAGGTCCTTTCCAGTCTCAGAAAAAGAACTTATTCCACAAAATTGTCAGCAAATATAAGCACAAAAAGGAGGGTATTGGTGCCCTCCATCCTCCATGCAGATTGAAATAACTTGGGAAGTAG
ENSE00003542238	BBX_e14_A139T	AAAAACCAATCACTCTTGATTACTATGAGAAATACACAATATTTTTTATGAAACATTGTGAATTTAAAATATATTTATATTAATATTGTCTGTAGGTCCTTTCCAGTCTCAGAAAAAGAACTTATTCCACAAAATTGTCAGCAAATATAAGCACAAAAAGGAGTAGCCCAATGTTCCGGAAAAAGGTATTGGTGCCCTCCATCCTCCATGCAGATTGAAATAACTTGGGAAGTAG
ENSE00003542238	BBX_e14_G138T	AAAAACCAATCACTCTTGATTACTATGAGAAATACACAATATTTTTTATGAAACATTGTGAATTTAAAATATATTTATATTAATATTGTCTGTAGGTCCTTTCCAGTCTCAGAAAAAGAACTTATTCCACAAAATTGTCAGCAAATATAAGCACAAAAAGGATAAGCCCAATGTTCCGGAAAAAGGTATTGGTGCCCTCCATCCTCCATGCAGATTGAAATAACTTGGGAAGTAG
ENSE00003542238	BBX_e14_del137to142	AAAAACCAATCACTCTTGATTACTATGAGAAATACACAATATTTTTTATGAAACATTGTGAATTTAAAATATATTTATATTAATATTGTCTGTAGGTCCTTTCCAGTCTCAGAAAAAGAACTTATTCCACAAAATTGTCAGCAAATATAAGCACAAAAAGGCCAATGTTCCGGAAAAAGGTATTGGTGCCCTCCATCCTCCATGCAGATTGAAATAACTTGGGAAGTAG
ENSE00003542238	BBX_e14_A137C	AAAAACCAATCACTCTTGATTACTATGAGAAATACACAATATTTTTTATGAAACATTGTGAATTTAAAATATATTTATATTAATATTGTCTGTAGGTCCTTTCCAGTCTCAGAAAAAGAACTTATTCCACAAAATTGTCAGCAAATATAAGCACAAAAAGGCGAAGCCCAATGTTCCGGAAAAAGGTATTGGTGCCCTCCATCCTCCATGCAGATTGAAATAACTTGGGAAGTAG
ENSE00003542238	BBX_e14_del137to137	AAAAACCAATCACTCTTGATTACTATGAGAAATACACAATATTTTTTATGAAACATTGTGAATTTAAAATATATTTATATTAATATTGTCTGTAGGTCCTTTCCAGTCTCAGAAAAAGAACTTATTCCACAAAATTGTCAGCAAATATAAGCACAAAAAGGGAAGCCCAATGTTCCGGAAAAAGGTATTGGTGCCCTCCATCCTCCATGCAGATTGAAATAACTTGGGAAGTAG
ENSE00003542238	BBX_e14_A137G	AAAAACCAATCACTCTTGATTACTATGAGAAATACACAATATTTTTTATGAAACATTGTGAATTTAAAATATATTTATATTAATATTGTCTGTAGGTCCTTTCCAGTCTCAGAAAAAGAACTTATTCCACAAAATTGTCAGCAAATATAAGCACAAAAAGGGGAAGCCCAATGTTCCGGAAAAAGGTATTGGTGCCCTCCATCCTCCATGCAGATTGAAATAACTTGGGAAGTAG
ENSE00003542238	BBX_e14_A137T	AAAAACCAATCACTCTTGATTACTATGAGAAATACACAATATTTTTTATGAAACATTGTGAATTTAAAATATATTTATATTAATATTGTCTGTAGGTCCTTTCCAGTCTCAGAAAAAGAACTTATTCCACAAAATTGTCAGCAAATATAAGCACAAAAAGGTGAAGCCCAATGTTCCGGAAAAAGGTATTGGTGCCCTCCATCCTCCATGCAGATTGAAATAACTTGGGAAGTAG
ENSE00003542238	BBX_e14_G136T	AAAAACCAATCACTCTTGATTACTATGAGAAATACACAATATTTTTTATGAAACATTGTGAATTTAAAATATATTTATATTAATATTGTCTGTAGGTCCTTTCCAGTCTCAGAAAAAGAACTTATTCCACAAAATTGTCAGCAAATATAAGCACAAAAAGTAGAAGCCCAATGTTCCGGAAAAAGGTATTGGTGCCCTCCATCCTCCATGCAGATTGAAATAACTTGGGAAGTAG
ENSE00003542238	BBX_e14_G135T	AAAAACCAATCACTCTTGATTACTATGAGAAATACACAATATTTTTTATGAAACATTGTGAATTTAAAATATATTTATATTAATATTGTCTGTAGGTCCTTTCCAGTCTCAGAAAAAGAACTTATTCCACAAAATTGTCAGCAAATATAAGCACAAAAATGAGAAGCCCAATGTTCCGGAAAAAGGTATTGGTGCCCTCCATCCTCCATGCAGATTGAAATAACTTGGGAAGTAG
ENSE00003542238	BBX_e14_A134C	AAAAACCAATCACTCTTGATTACTATGAGAAATACACAATATTTTTTATGAAACATTGTGAATTTAAAATATATTTATATTAATATTGTCTGTAGGTCCTTTCCAGTCTCAGAAAAAGAACTTATTCCACAAAATTGTCAGCAAATATAAGCACAAAACGGAGAAGCCCAATGTTCCGGAAAAAGGTATTGGTGCCCTCCATCCTCCATGCAGATTGAAATAACTTGGGAAGTAG
ENSE00003542238	BBX_e14_del130to130, del131to131, del132to132, del133to133, del134to134	AAAAACCAATCACTCTTGATTACTATGAGAAATACACAATATTTTTTATGAAACATTGTGAATTTAAAATATATTTATATTAATATTGTCTGTAGGTCCTTTCCAGTCTCAGAAAAAGAACTTATTCCACAAAATTGTCAGCAAATATAAGCACAAAAGGAGAAGCCCAATGTTCCGGAAAAAGGTATTGGTGCCCTCCATCCTCCATGCAGATTGAAATAACTTGGGAAGTAG
ENSE00003542238	BBX_e14_A134G	AAAAACCAATCACTCTTGATTACTATGAGAAATACACAATATTTTTTATGAAACATTGTGAATTTAAAATATATTTATATTAATATTGTCTGTAGGTCCTTTCCAGTCTCAGAAAAAGAACTTATTCCACAAAATTGTCAGCAAATATAAGCACAAAAGGGAGAAGCCCAATGTTCCGGAAAAAGGTATTGGTGCCCTCCATCCTCCATGCAGATTGAAATAACTTGGGAAGTAG
ENSE00003542238	BBX_e14_A134T	AAAAACCAATCACTCTTGATTACTATGAGAAATACACAATATTTTTTATGAAACATTGTGAATTTAAAATATATTTATATTAATATTGTCTGTAGGTCCTTTCCAGTCTCAGAAAAAGAACTTATTCCACAAAATTGTCAGCAAATATAAGCACAAAATGGAGAAGCCCAATGTTCCGGAAAAAGGTATTGGTGCCCTCCATCCTCCATGCAGATTGAAATAACTTGGGAAGTAG
ENSE00003542238	BBX_e14_A133C	AAAAACCAATCACTCTTGATTACTATGAGAAATACACAATATTTTTTATGAAACATTGTGAATTTAAAATATATTTATATTAATATTGTCTGTAGGTCCTTTCCAGTCTCAGAAAAAGAACTTATTCCACAAAATTGTCAGCAAATATAAGCACAAACAGGAGAAGCCCAATGTTCCGGAAAAAGGTATTGGTGCCCTCCATCCTCCATGCAGATTGAAATAACTTGGGAAGTAG
ENSE00003542238	BBX_e14_del133to153	AAAAACCAATCACTCTTGATTACTATGAGAAATACACAATATTTTTTATGAAACATTGTGAATTTAAAATATATTTATATTAATATTGTCTGTAGGTCCTTTCCAGTCTCAGAAAAAGAACTTATTCCACAAAATTGTCAGCAAATATAAGCACAAAGAAAAAGGTATTGGTGCCCTCCATCCTCCATGCAGATTGAAATAACTTGGGAAGTAG
ENSE00003542238	BBX_e14_del133to135	AAAAACCAATCACTCTTGATTACTATGAGAAATACACAATATTTTTTATGAAACATTGTGAATTTAAAATATATTTATATTAATATTGTCTGTAGGTCCTTTCCAGTCTCAGAAAAAGAACTTATTCCACAAAATTGTCAGCAAATATAAGCACAAAGAGAAGCCCAATGTTCCGGAAAAAGGTATTGGTGCCCTCCATCCTCCATGCAGATTGAAATAACTTGGGAAGTAG
ENSE00003542238	BBX_e14_A133G	AAAAACCAATCACTCTTGATTACTATGAGAAATACACAATATTTTTTATGAAACATTGTGAATTTAAAATATATTTATATTAATATTGTCTGTAGGTCCTTTCCAGTCTCAGAAAAAGAACTTATTCCACAAAATTGTCAGCAAATATAAGCACAAAGAGGAGAAGCCCAATGTTCCGGAAAAAGGTATTGGTGCCCTCCATCCTCCATGCAGATTGAAATAACTTGGGAAGTAG
ENSE00003542238	BBX_e14_A133T	AAAAACCAATCACTCTTGATTACTATGAGAAATACACAATATTTTTTATGAAACATTGTGAATTTAAAATATATTTATATTAATATTGTCTGTAGGTCCTTTCCAGTCTCAGAAAAAGAACTTATTCCACAAAATTGTCAGCAAATATAAGCACAAATAGGAGAAGCCCAATGTTCCGGAAAAAGGTATTGGTGCCCTCCATCCTCCATGCAGATTGAAATAACTTGGGAAGTAG
ENSE00003542238	BBX_e14_A132C	AAAAACCAATCACTCTTGATTACTATGAGAAATACACAATATTTTTTATGAAACATTGTGAATTTAAAATATATTTATATTAATATTGTCTGTAGGTCCTTTCCAGTCTCAGAAAAAGAACTTATTCCACAAAATTGTCAGCAAATATAAGCACAACAAGGAGAAGCCCAATGTTCCGGAAAAAGGTATTGGTGCCCTCCATCCTCCATGCAGATTGAAATAACTTGGGAAGTAG
ENSE00003542238	BBX_e14_del131to136, del132to137	AAAAACCAATCACTCTTGATTACTATGAGAAATACACAATATTTTTTATGAAACATTGTGAATTTAAAATATATTTATATTAATATTGTCTGTAGGTCCTTTCCAGTCTCAGAAAAAGAACTTATTCCACAAAATTGTCAGCAAATATAAGCACAAGAAGCCCAATGTTCCGGAAAAAGGTATTGGTGCCCTCCATCCTCCATGCAGATTGAAATAACTTGGGAAGTAG
ENSE00003542238	BBX_e14_A132G	AAAAACCAATCACTCTTGATTACTATGAGAAATACACAATATTTTTTATGAAACATTGTGAATTTAAAATATATTTATATTAATATTGTCTGTAGGTCCTTTCCAGTCTCAGAAAAAGAACTTATTCCACAAAATTGTCAGCAAATATAAGCACAAGAAGGAGAAGCCCAATGTTCCGGAAAAAGGTATTGGTGCCCTCCATCCTCCATGCAGATTGAAATAACTTGGGAAGTAG
ENSE00003542238	BBX_e14_del132to152	AAAAACCAATCACTCTTGATTACTATGAGAAATACACAATATTTTTTATGAAACATTGTGAATTTAAAATATATTTATATTAATATTGTCTGTAGGTCCTTTCCAGTCTCAGAAAAAGAACTTATTCCACAAAATTGTCAGCAAATATAAGCACAAGGAAAAAGGTATTGGTGCCCTCCATCCTCCATGCAGATTGAAATAACTTGGGAAGTAG
ENSE00003542238	BBX_e14_del130to132, del131to133, del132to134	AAAAACCAATCACTCTTGATTACTATGAGAAATACACAATATTTTTTATGAAACATTGTGAATTTAAAATATATTTATATTAATATTGTCTGTAGGTCCTTTCCAGTCTCAGAAAAAGAACTTATTCCACAAAATTGTCAGCAAATATAAGCACAAGGAGAAGCCCAATGTTCCGGAAAAAGGTATTGGTGCCCTCCATCCTCCATGCAGATTGAAATAACTTGGGAAGTAG
ENSE00003542238	BBX_e14_A132T	AAAAACCAATCACTCTTGATTACTATGAGAAATACACAATATTTTTTATGAAACATTGTGAATTTAAAATATATTTATATTAATATTGTCTGTAGGTCCTTTCCAGTCTCAGAAAAAGAACTTATTCCACAAAATTGTCAGCAAATATAAGCACAATAAGGAGAAGCCCAATGTTCCGGAAAAAGGTATTGGTGCCCTCCATCCTCCATGCAGATTGAAATAACTTGGGAAGTAG
ENSE00003542238	BBX_e14_A131C	AAAAACCAATCACTCTTGATTACTATGAGAAATACACAATATTTTTTATGAAACATTGTGAATTTAAAATATATTTATATTAATATTGTCTGTAGGTCCTTTCCAGTCTCAGAAAAAGAACTTATTCCACAAAATTGTCAGCAAATATAAGCACACAAAGGAGAAGCCCAATGTTCCGGAAAAAGGTATTGGTGCCCTCCATCCTCCATGCAGATTGAAATAACTTGGGAAGTAG
ENSE00003542238	BBX_e14_del131to151	AAAAACCAATCACTCTTGATTACTATGAGAAATACACAATATTTTTTATGAAACATTGTGAATTTAAAATATATTTATATTAATATTGTCTGTAGGTCCTTTCCAGTCTCAGAAAAAGAACTTATTCCACAAAATTGTCAGCAAATATAAGCACACGGAAAAAGGTATTGGTGCCCTCCATCCTCCATGCAGATTGAAATAACTTGGGAAGTAG
ENSE00003542238	BBX_e14_A131G	AAAAACCAATCACTCTTGATTACTATGAGAAATACACAATATTTTTTATGAAACATTGTGAATTTAAAATATATTTATATTAATATTGTCTGTAGGTCCTTTCCAGTCTCAGAAAAAGAACTTATTCCACAAAATTGTCAGCAAATATAAGCACAGAAAGGAGAAGCCCAATGTTCCGGAAAAAGGTATTGGTGCCCTCCATCCTCCATGCAGATTGAAATAACTTGGGAAGTAG
ENSE00003542238	BBX_e14_A131T	AAAAACCAATCACTCTTGATTACTATGAGAAATACACAATATTTTTTATGAAACATTGTGAATTTAAAATATATTTATATTAATATTGTCTGTAGGTCCTTTCCAGTCTCAGAAAAAGAACTTATTCCACAAAATTGTCAGCAAATATAAGCACATAAAGGAGAAGCCCAATGTTCCGGAAAAAGGTATTGGTGCCCTCCATCCTCCATGCAGATTGAAATAACTTGGGAAGTAG
ENSE00003542238	BBX_e14_A130C	AAAAACCAATCACTCTTGATTACTATGAGAAATACACAATATTTTTTATGAAACATTGTGAATTTAAAATATATTTATATTAATATTGTCTGTAGGTCCTTTCCAGTCTCAGAAAAAGAACTTATTCCACAAAATTGTCAGCAAATATAAGCACCAAAAGGAGAAGCCCAATGTTCCGGAAAAAGGTATTGGTGCCCTCCATCCTCCATGCAGATTGAAATAACTTGGGAAGTAG
ENSE00003542238	BBX_e14_del130to150	AAAAACCAATCACTCTTGATTACTATGAGAAATACACAATATTTTTTATGAAACATTGTGAATTTAAAATATATTTATATTAATATTGTCTGTAGGTCCTTTCCAGTCTCAGAAAAAGAACTTATTCCACAAAATTGTCAGCAAATATAAGCACCCGGAAAAAGGTATTGGTGCCCTCCATCCTCCATGCAGATTGAAATAACTTGGGAAGTAG
ENSE00003542238	BBX_e14_A130G	AAAAACCAATCACTCTTGATTACTATGAGAAATACACAATATTTTTTATGAAACATTGTGAATTTAAAATATATTTATATTAATATTGTCTGTAGGTCCTTTCCAGTCTCAGAAAAAGAACTTATTCCACAAAATTGTCAGCAAATATAAGCACGAAAAGGAGAAGCCCAATGTTCCGGAAAAAGGTATTGGTGCCCTCCATCCTCCATGCAGATTGAAATAACTTGGGAAGTAG
ENSE00003542238	BBX_e14_del130to135	AAAAACCAATCACTCTTGATTACTATGAGAAATACACAATATTTTTTATGAAACATTGTGAATTTAAAATATATTTATATTAATATTGTCTGTAGGTCCTTTCCAGTCTCAGAAAAAGAACTTATTCCACAAAATTGTCAGCAAATATAAGCACGAGAAGCCCAATGTTCCGGAAAAAGGTATTGGTGCCCTCCATCCTCCATGCAGATTGAAATAACTTGGGAAGTAG
ENSE00003542238	BBX_e14_A130T	AAAAACCAATCACTCTTGATTACTATGAGAAATACACAATATTTTTTATGAAACATTGTGAATTTAAAATATATTTATATTAATATTGTCTGTAGGTCCTTTCCAGTCTCAGAAAAAGAACTTATTCCACAAAATTGTCAGCAAATATAAGCACTAAAAGGAGAAGCCCAATGTTCCGGAAAAAGGTATTGGTGCCCTCCATCCTCCATGCAGATTGAAATAACTTGGGAAGTAG
ENSE00003542238	BBX_e14_C129G	AAAAACCAATCACTCTTGATTACTATGAGAAATACACAATATTTTTTATGAAACATTGTGAATTTAAAATATATTTATATTAATATTGTCTGTAGGTCCTTTCCAGTCTCAGAAAAAGAACTTATTCCACAAAATTGTCAGCAAATATAAGCAGAAAAAGGAGAAGCCCAATGTTCCGGAAAAAGGTATTGGTGCCCTCCATCCTCCATGCAGATTGAAATAACTTGGGAAGTAG
ENSE00003542238	BBX_e14_del128to133, del129to134	AAAAACCAATCACTCTTGATTACTATGAGAAATACACAATATTTTTTATGAAACATTGTGAATTTAAAATATATTTATATTAATATTGTCTGTAGGTCCTTTCCAGTCTCAGAAAAAGAACTTATTCCACAAAATTGTCAGCAAATATAAGCAGGAGAAGCCCAATGTTCCGGAAAAAGGTATTGGTGCCCTCCATCCTCCATGCAGATTGAAATAACTTGGGAAGTAG
ENSE00003542238	BBX_e14_C129T	AAAAACCAATCACTCTTGATTACTATGAGAAATACACAATATTTTTTATGAAACATTGTGAATTTAAAATATATTTATATTAATATTGTCTGTAGGTCCTTTCCAGTCTCAGAAAAAGAACTTATTCCACAAAATTGTCAGCAAATATAAGCATAAAAAGGAGAAGCCCAATGTTCCGGAAAAAGGTATTGGTGCCCTCCATCCTCCATGCAGATTGAAATAACTTGGGAAGTAG
ENSE00003542238	BBX_e14_del129to149	AAAAACCAATCACTCTTGATTACTATGAGAAATACACAATATTTTTTATGAAACATTGTGAATTTAAAATATATTTATATTAATATTGTCTGTAGGTCCTTTCCAGTCTCAGAAAAAGAACTTATTCCACAAAATTGTCAGCAAATATAAGCATCCGGAAAAAGGTATTGGTGCCCTCCATCCTCCATGCAGATTGAAATAACTTGGGAAGTAG
ENSE00003542238	BBX_e14_del128to128	AAAAACCAATCACTCTTGATTACTATGAGAAATACACAATATTTTTTATGAAACATTGTGAATTTAAAATATATTTATATTAATATTGTCTGTAGGTCCTTTCCAGTCTCAGAAAAAGAACTTATTCCACAAAATTGTCAGCAAATATAAGCCAAAAAGGAGAAGCCCAATGTTCCGGAAAAAGGTATTGGTGCCCTCCATCCTCCATGCAGATTGAAATAACTTGGGAAGTAG
ENSE00003542238	BBX_e14_A128C	AAAAACCAATCACTCTTGATTACTATGAGAAATACACAATATTTTTTATGAAACATTGTGAATTTAAAATATATTTATATTAATATTGTCTGTAGGTCCTTTCCAGTCTCAGAAAAAGAACTTATTCCACAAAATTGTCAGCAAATATAAGCCCAAAAAGGAGAAGCCCAATGTTCCGGAAAAAGGTATTGGTGCCCTCCATCCTCCATGCAGATTGAAATAACTTGGGAAGTAG
ENSE00003542238	BBX_e14_A128G	AAAAACCAATCACTCTTGATTACTATGAGAAATACACAATATTTTTTATGAAACATTGTGAATTTAAAATATATTTATATTAATATTGTCTGTAGGTCCTTTCCAGTCTCAGAAAAAGAACTTATTCCACAAAATTGTCAGCAAATATAAGCGCAAAAAGGAGAAGCCCAATGTTCCGGAAAAAGGTATTGGTGCCCTCCATCCTCCATGCAGATTGAAATAACTTGGGAAGTAG
ENSE00003542238	BBX_e14_A128T	AAAAACCAATCACTCTTGATTACTATGAGAAATACACAATATTTTTTATGAAACATTGTGAATTTAAAATATATTTATATTAATATTGTCTGTAGGTCCTTTCCAGTCTCAGAAAAAGAACTTATTCCACAAAATTGTCAGCAAATATAAGCTCAAAAAGGAGAAGCCCAATGTTCCGGAAAAAGGTATTGGTGCCCTCCATCCTCCATGCAGATTGAAATAACTTGGGAAGTAG
ENSE00003542238	BBX_e14_del128to148	AAAAACCAATCACTCTTGATTACTATGAGAAATACACAATATTTTTTATGAAACATTGTGAATTTAAAATATATTTATATTAATATTGTCTGTAGGTCCTTTCCAGTCTCAGAAAAAGAACTTATTCCACAAAATTGTCAGCAAATATAAGCTTCCGGAAAAAGGTATTGGTGCCCTCCATCCTCCATGCAGATTGAAATAACTTGGGAAGTAG
ENSE00003542238	BBX_e14_C127G	AAAAACCAATCACTCTTGATTACTATGAGAAATACACAATATTTTTTATGAAACATTGTGAATTTAAAATATATTTATATTAATATTGTCTGTAGGTCCTTTCCAGTCTCAGAAAAAGAACTTATTCCACAAAATTGTCAGCAAATATAAGGACAAAAAGGAGAAGCCCAATGTTCCGGAAAAAGGTATTGGTGCCCTCCATCCTCCATGCAGATTGAAATAACTTGGGAAGTAG
ENSE00003542238	BBX_e14_del127to147	AAAAACCAATCACTCTTGATTACTATGAGAAATACACAATATTTTTTATGAAACATTGTGAATTTAAAATATATTTATATTAATATTGTCTGTAGGTCCTTTCCAGTCTCAGAAAAAGAACTTATTCCACAAAATTGTCAGCAAATATAAGGTTCCGGAAAAAGGTATTGGTGCCCTCCATCCTCCATGCAGATTGAAATAACTTGGGAAGTAG
ENSE00003542238	BBX_e14_C127T	AAAAACCAATCACTCTTGATTACTATGAGAAATACACAATATTTTTTATGAAACATTGTGAATTTAAAATATATTTATATTAATATTGTCTGTAGGTCCTTTCCAGTCTCAGAAAAAGAACTTATTCCACAAAATTGTCAGCAAATATAAGTACAAAAAGGAGAAGCCCAATGTTCCGGAAAAAGGTATTGGTGCCCTCCATCCTCCATGCAGATTGAAATAACTTGGGAAGTAG
ENSE00003542238	BBX_e14_G126T	AAAAACCAATCACTCTTGATTACTATGAGAAATACACAATATTTTTTATGAAACATTGTGAATTTAAAATATATTTATATTAATATTGTCTGTAGGTCCTTTCCAGTCTCAGAAAAAGAACTTATTCCACAAAATTGTCAGCAAATATAATCACAAAAAGGAGAAGCCCAATGTTCCGGAAAAAGGTATTGGTGCCCTCCATCCTCCATGCAGATTGAAATAACTTGGGAAGTAG
ENSE00003542238	BBX_e14_del124to144, del125to145, del126to146	AAAAACCAATCACTCTTGATTACTATGAGAAATACACAATATTTTTTATGAAACATTGTGAATTTAAAATATATTTATATTAATATTGTCTGTAGGTCCTTTCCAGTCTCAGAAAAAGAACTTATTCCACAAAATTGTCAGCAAATATAATGTTCCGGAAAAAGGTATTGGTGCCCTCCATCCTCCATGCAGATTGAAATAACTTGGGAAGTAG
ENSE00003542238	BBX_e14_A125C	AAAAACCAATCACTCTTGATTACTATGAGAAATACACAATATTTTTTATGAAACATTGTGAATTTAAAATATATTTATATTAATATTGTCTGTAGGTCCTTTCCAGTCTCAGAAAAAGAACTTATTCCACAAAATTGTCAGCAAATATACGCACAAAAAGGAGAAGCCCAATGTTCCGGAAAAAGGTATTGGTGCCCTCCATCCTCCATGCAGATTGAAATAACTTGGGAAGTAG
ENSE00003542238	BBX_e14_del124to124, del125to125	AAAAACCAATCACTCTTGATTACTATGAGAAATACACAATATTTTTTATGAAACATTGTGAATTTAAAATATATTTATATTAATATTGTCTGTAGGTCCTTTCCAGTCTCAGAAAAAGAACTTATTCCACAAAATTGTCAGCAAATATAGCACAAAAAGGAGAAGCCCAATGTTCCGGAAAAAGGTATTGGTGCCCTCCATCCTCCATGCAGATTGAAATAACTTGGGAAGTAG
ENSE00003542238	BBX_e14_A125G	AAAAACCAATCACTCTTGATTACTATGAGAAATACACAATATTTTTTATGAAACATTGTGAATTTAAAATATATTTATATTAATATTGTCTGTAGGTCCTTTCCAGTCTCAGAAAAAGAACTTATTCCACAAAATTGTCAGCAAATATAGGCACAAAAAGGAGAAGCCCAATGTTCCGGAAAAAGGTATTGGTGCCCTCCATCCTCCATGCAGATTGAAATAACTTGGGAAGTAG
ENSE00003542238	BBX_e14_A125T	AAAAACCAATCACTCTTGATTACTATGAGAAATACACAATATTTTTTATGAAACATTGTGAATTTAAAATATATTTATATTAATATTGTCTGTAGGTCCTTTCCAGTCTCAGAAAAAGAACTTATTCCACAAAATTGTCAGCAAATATATGCACAAAAAGGAGAAGCCCAATGTTCCGGAAAAAGGTATTGGTGCCCTCCATCCTCCATGCAGATTGAAATAACTTGGGAAGTAG
ENSE00003542238	BBX_e14_del124to126	AAAAACCAATCACTCTTGATTACTATGAGAAATACACAATATTTTTTATGAAACATTGTGAATTTAAAATATATTTATATTAATATTGTCTGTAGGTCCTTTCCAGTCTCAGAAAAAGAACTTATTCCACAAAATTGTCAGCAAATATCACAAAAAGGAGAAGCCCAATGTTCCGGAAAAAGGTATTGGTGCCCTCCATCCTCCATGCAGATTGAAATAACTTGGGAAGTAG
ENSE00003542238	BBX_e14_A124C	AAAAACCAATCACTCTTGATTACTATGAGAAATACACAATATTTTTTATGAAACATTGTGAATTTAAAATATATTTATATTAATATTGTCTGTAGGTCCTTTCCAGTCTCAGAAAAAGAACTTATTCCACAAAATTGTCAGCAAATATCAGCACAAAAAGGAGAAGCCCAATGTTCCGGAAAAAGGTATTGGTGCCCTCCATCCTCCATGCAGATTGAAATAACTTGGGAAGTAG
ENSE00003542238	BBX_e14_A124G	AAAAACCAATCACTCTTGATTACTATGAGAAATACACAATATTTTTTATGAAACATTGTGAATTTAAAATATATTTATATTAATATTGTCTGTAGGTCCTTTCCAGTCTCAGAAAAAGAACTTATTCCACAAAATTGTCAGCAAATATGAGCACAAAAAGGAGAAGCCCAATGTTCCGGAAAAAGGTATTGGTGCCCTCCATCCTCCATGCAGATTGAAATAACTTGGGAAGTAG
ENSE00003542238	BBX_e14_A124T	AAAAACCAATCACTCTTGATTACTATGAGAAATACACAATATTTTTTATGAAACATTGTGAATTTAAAATATATTTATATTAATATTGTCTGTAGGTCCTTTCCAGTCTCAGAAAAAGAACTTATTCCACAAAATTGTCAGCAAATATTAGCACAAAAAGGAGAAGCCCAATGTTCCGGAAAAAGGTATTGGTGCCCTCCATCCTCCATGCAGATTGAAATAACTTGGGAAGTAG
ENSE00003542238	BBX_e14_del122to142	AAAAACCAATCACTCTTGATTACTATGAGAAATACACAATATTTTTTATGAAACATTGTGAATTTAAAATATATTTATATTAATATTGTCTGTAGGTCCTTTCCAGTCTCAGAAAAAGAACTTATTCCACAAAATTGTCAGCAAATCCAATGTTCCGGAAAAAGGTATTGGTGCCCTCCATCCTCCATGCAGATTGAAATAACTTGGGAAGTAG
ENSE00003542238	BBX_e14_A122C	AAAAACCAATCACTCTTGATTACTATGAGAAATACACAATATTTTTTATGAAACATTGTGAATTTAAAATATATTTATATTAATATTGTCTGTAGGTCCTTTCCAGTCTCAGAAAAAGAACTTATTCCACAAAATTGTCAGCAAATCTAAGCACAAAAAGGAGAAGCCCAATGTTCCGGAAAAAGGTATTGGTGCCCTCCATCCTCCATGCAGATTGAAATAACTTGGGAAGTAG
ENSE00003542238	BBX_e14_A122G	AAAAACCAATCACTCTTGATTACTATGAGAAATACACAATATTTTTTATGAAACATTGTGAATTTAAAATATATTTATATTAATATTGTCTGTAGGTCCTTTCCAGTCTCAGAAAAAGAACTTATTCCACAAAATTGTCAGCAAATGTAAGCACAAAAAGGAGAAGCCCAATGTTCCGGAAAAAGGTATTGGTGCCCTCCATCCTCCATGCAGATTGAAATAACTTGGGAAGTAG
ENSE00003542238	BBX_e14_del122to122	AAAAACCAATCACTCTTGATTACTATGAGAAATACACAATATTTTTTATGAAACATTGTGAATTTAAAATATATTTATATTAATATTGTCTGTAGGTCCTTTCCAGTCTCAGAAAAAGAACTTATTCCACAAAATTGTCAGCAAATTAAGCACAAAAAGGAGAAGCCCAATGTTCCGGAAAAAGGTATTGGTGCCCTCCATCCTCCATGCAGATTGAAATAACTTGGGAAGTAG
ENSE00003542238	BBX_e14_A122T	AAAAACCAATCACTCTTGATTACTATGAGAAATACACAATATTTTTTATGAAACATTGTGAATTTAAAATATATTTATATTAATATTGTCTGTAGGTCCTTTCCAGTCTCAGAAAAAGAACTTATTCCACAAAATTGTCAGCAAATTTAAGCACAAAAAGGAGAAGCCCAATGTTCCGGAAAAAGGTATTGGTGCCCTCCATCCTCCATGCAGATTGAAATAACTTGGGAAGTAG
ENSE00003542238	BBX_e14_A120C	AAAAACCAATCACTCTTGATTACTATGAGAAATACACAATATTTTTTATGAAACATTGTGAATTTAAAATATATTTATATTAATATTGTCTGTAGGTCCTTTCCAGTCTCAGAAAAAGAACTTATTCCACAAAATTGTCAGCAACTATAAGCACAAAAAGGAGAAGCCCAATGTTCCGGAAAAAGGTATTGGTGCCCTCCATCCTCCATGCAGATTGAAATAACTTGGGAAGTAG
ENSE00003542238	BBX_e14_del118to123, del119to124, del120to125	AAAAACCAATCACTCTTGATTACTATGAGAAATACACAATATTTTTTATGAAACATTGTGAATTTAAAATATATTTATATTAATATTGTCTGTAGGTCCTTTCCAGTCTCAGAAAAAGAACTTATTCCACAAAATTGTCAGCAAGCACAAAAAGGAGAAGCCCAATGTTCCGGAAAAAGGTATTGGTGCCCTCCATCCTCCATGCAGATTGAAATAACTTGGGAAGTAG
ENSE00003542238	BBX_e14_del118to138, del119to139, del120to140	AAAAACCAATCACTCTTGATTACTATGAGAAATACACAATATTTTTTATGAAACATTGTGAATTTAAAATATATTTATATTAATATTGTCTGTAGGTCCTTTCCAGTCTCAGAAAAAGAACTTATTCCACAAAATTGTCAGCAAGCCCAATGTTCCGGAAAAAGGTATTGGTGCCCTCCATCCTCCATGCAGATTGAAATAACTTGGGAAGTAG
ENSE00003542238	BBX_e14_A120G	AAAAACCAATCACTCTTGATTACTATGAGAAATACACAATATTTTTTATGAAACATTGTGAATTTAAAATATATTTATATTAATATTGTCTGTAGGTCCTTTCCAGTCTCAGAAAAAGAACTTATTCCACAAAATTGTCAGCAAGTATAAGCACAAAAAGGAGAAGCCCAATGTTCCGGAAAAAGGTATTGGTGCCCTCCATCCTCCATGCAGATTGAAATAACTTGGGAAGTAG
ENSE00003542238	BBX_e14_del119to121, del120to122	AAAAACCAATCACTCTTGATTACTATGAGAAATACACAATATTTTTTATGAAACATTGTGAATTTAAAATATATTTATATTAATATTGTCTGTAGGTCCTTTCCAGTCTCAGAAAAAGAACTTATTCCACAAAATTGTCAGCAATAAGCACAAAAAGGAGAAGCCCAATGTTCCGGAAAAAGGTATTGGTGCCCTCCATCCTCCATGCAGATTGAAATAACTTGGGAAGTAG
ENSE00003542238	BBX_e14_del118to118, del119to119, del120to120	AAAAACCAATCACTCTTGATTACTATGAGAAATACACAATATTTTTTATGAAACATTGTGAATTTAAAATATATTTATATTAATATTGTCTGTAGGTCCTTTCCAGTCTCAGAAAAAGAACTTATTCCACAAAATTGTCAGCAATATAAGCACAAAAAGGAGAAGCCCAATGTTCCGGAAAAAGGTATTGGTGCCCTCCATCCTCCATGCAGATTGAAATAACTTGGGAAGTAG
ENSE00003542238	BBX_e14_A120T	AAAAACCAATCACTCTTGATTACTATGAGAAATACACAATATTTTTTATGAAACATTGTGAATTTAAAATATATTTATATTAATATTGTCTGTAGGTCCTTTCCAGTCTCAGAAAAAGAACTTATTCCACAAAATTGTCAGCAATTATAAGCACAAAAAGGAGAAGCCCAATGTTCCGGAAAAAGGTATTGGTGCCCTCCATCCTCCATGCAGATTGAAATAACTTGGGAAGTAG
ENSE00003542238	BBX_e14_A119C	AAAAACCAATCACTCTTGATTACTATGAGAAATACACAATATTTTTTATGAAACATTGTGAATTTAAAATATATTTATATTAATATTGTCTGTAGGTCCTTTCCAGTCTCAGAAAAAGAACTTATTCCACAAAATTGTCAGCACATATAAGCACAAAAAGGAGAAGCCCAATGTTCCGGAAAAAGGTATTGGTGCCCTCCATCCTCCATGCAGATTGAAATAACTTGGGAAGTAG
ENSE00003542238	BBX_e14_A119G	AAAAACCAATCACTCTTGATTACTATGAGAAATACACAATATTTTTTATGAAACATTGTGAATTTAAAATATATTTATATTAATATTGTCTGTAGGTCCTTTCCAGTCTCAGAAAAAGAACTTATTCCACAAAATTGTCAGCAGATATAAGCACAAAAAGGAGAAGCCCAATGTTCCGGAAAAAGGTATTGGTGCCCTCCATCCTCCATGCAGATTGAAATAACTTGGGAAGTAG
ENSE00003542238	BBX_e14_A119T	AAAAACCAATCACTCTTGATTACTATGAGAAATACACAATATTTTTTATGAAACATTGTGAATTTAAAATATATTTATATTAATATTGTCTGTAGGTCCTTTCCAGTCTCAGAAAAAGAACTTATTCCACAAAATTGTCAGCATATATAAGCACAAAAAGGAGAAGCCCAATGTTCCGGAAAAAGGTATTGGTGCCCTCCATCCTCCATGCAGATTGAAATAACTTGGGAAGTAG
ENSE00003542238	BBX_e14_A118C	AAAAACCAATCACTCTTGATTACTATGAGAAATACACAATATTTTTTATGAAACATTGTGAATTTAAAATATATTTATATTAATATTGTCTGTAGGTCCTTTCCAGTCTCAGAAAAAGAACTTATTCCACAAAATTGTCAGCCAATATAAGCACAAAAAGGAGAAGCCCAATGTTCCGGAAAAAGGTATTGGTGCCCTCCATCCTCCATGCAGATTGAAATAACTTGGGAAGTAG
ENSE00003542238	BBX_e14_A118G	AAAAACCAATCACTCTTGATTACTATGAGAAATACACAATATTTTTTATGAAACATTGTGAATTTAAAATATATTTATATTAATATTGTCTGTAGGTCCTTTCCAGTCTCAGAAAAAGAACTTATTCCACAAAATTGTCAGCGAATATAAGCACAAAAAGGAGAAGCCCAATGTTCCGGAAAAAGGTATTGGTGCCCTCCATCCTCCATGCAGATTGAAATAACTTGGGAAGTAG
ENSE00003542238	BBX_e14_A118T	AAAAACCAATCACTCTTGATTACTATGAGAAATACACAATATTTTTTATGAAACATTGTGAATTTAAAATATATTTATATTAATATTGTCTGTAGGTCCTTTCCAGTCTCAGAAAAAGAACTTATTCCACAAAATTGTCAGCTAATATAAGCACAAAAAGGAGAAGCCCAATGTTCCGGAAAAAGGTATTGGTGCCCTCCATCCTCCATGCAGATTGAAATAACTTGGGAAGTAG
ENSE00003542238	BBX_e14_del118to120	AAAAACCAATCACTCTTGATTACTATGAGAAATACACAATATTTTTTATGAAACATTGTGAATTTAAAATATATTTATATTAATATTGTCTGTAGGTCCTTTCCAGTCTCAGAAAAAGAACTTATTCCACAAAATTGTCAGCTATAAGCACAAAAAGGAGAAGCCCAATGTTCCGGAAAAAGGTATTGGTGCCCTCCATCCTCCATGCAGATTGAAATAACTTGGGAAGTAG
ENSE00003542238	BBX_e14_C117G	AAAAACCAATCACTCTTGATTACTATGAGAAATACACAATATTTTTTATGAAACATTGTGAATTTAAAATATATTTATATTAATATTGTCTGTAGGTCCTTTCCAGTCTCAGAAAAAGAACTTATTCCACAAAATTGTCAGGAAATATAAGCACAAAAAGGAGAAGCCCAATGTTCCGGAAAAAGGTATTGGTGCCCTCCATCCTCCATGCAGATTGAAATAACTTGGGAAGTAG
ENSE00003542238	BBX_e14_del117to137	AAAAACCAATCACTCTTGATTACTATGAGAAATACACAATATTTTTTATGAAACATTGTGAATTTAAAATATATTTATATTAATATTGTCTGTAGGTCCTTTCCAGTCTCAGAAAAAGAACTTATTCCACAAAATTGTCAGGAAGCCCAATGTTCCGGAAAAAGGTATTGGTGCCCTCCATCCTCCATGCAGATTGAAATAACTTGGGAAGTAG
ENSE00003542238	BBX_e14_C117T	AAAAACCAATCACTCTTGATTACTATGAGAAATACACAATATTTTTTATGAAACATTGTGAATTTAAAATATATTTATATTAATATTGTCTGTAGGTCCTTTCCAGTCTCAGAAAAAGAACTTATTCCACAAAATTGTCAGTAAATATAAGCACAAAAAGGAGAAGCCCAATGTTCCGGAAAAAGGTATTGGTGCCCTCCATCCTCCATGCAGATTGAAATAACTTGGGAAGTAG
ENSE00003542238	BBX_e14_del117to122	AAAAACCAATCACTCTTGATTACTATGAGAAATACACAATATTTTTTATGAAACATTGTGAATTTAAAATATATTTATATTAATATTGTCTGTAGGTCCTTTCCAGTCTCAGAAAAAGAACTTATTCCACAAAATTGTCAGTAAGCACAAAAAGGAGAAGCCCAATGTTCCGGAAAAAGGTATTGGTGCCCTCCATCCTCCATGCAGATTGAAATAACTTGGGAAGTAG
ENSE00003542238	BBX_e14_G116T	AAAAACCAATCACTCTTGATTACTATGAGAAATACACAATATTTTTTATGAAACATTGTGAATTTAAAATATATTTATATTAATATTGTCTGTAGGTCCTTTCCAGTCTCAGAAAAAGAACTTATTCCACAAAATTGTCATCAAATATAAGCACAAAAAGGAGAAGCCCAATGTTCCGGAAAAAGGTATTGGTGCCCTCCATCCTCCATGCAGATTGAAATAACTTGGGAAGTAG
ENSE00003542238	BBX_e14_A115C	AAAAACCAATCACTCTTGATTACTATGAGAAATACACAATATTTTTTATGAAACATTGTGAATTTAAAATATATTTATATTAATATTGTCTGTAGGTCCTTTCCAGTCTCAGAAAAAGAACTTATTCCACAAAATTGTCCGCAAATATAAGCACAAAAAGGAGAAGCCCAATGTTCCGGAAAAAGGTATTGGTGCCCTCCATCCTCCATGCAGATTGAAATAACTTGGGAAGTAG
ENSE00003542238	BBX_e14_del115to135	AAAAACCAATCACTCTTGATTACTATGAGAAATACACAATATTTTTTATGAAACATTGTGAATTTAAAATATATTTATATTAATATTGTCTGTAGGTCCTTTCCAGTCTCAGAAAAAGAACTTATTCCACAAAATTGTCGAGAAGCCCAATGTTCCGGAAAAAGGTATTGGTGCCCTCCATCCTCCATGCAGATTGAAATAACTTGGGAAGTAG
ENSE00003542238	BBX_e14_del115to115	AAAAACCAATCACTCTTGATTACTATGAGAAATACACAATATTTTTTATGAAACATTGTGAATTTAAAATATATTTATATTAATATTGTCTGTAGGTCCTTTCCAGTCTCAGAAAAAGAACTTATTCCACAAAATTGTCGCAAATATAAGCACAAAAAGGAGAAGCCCAATGTTCCGGAAAAAGGTATTGGTGCCCTCCATCCTCCATGCAGATTGAAATAACTTGGGAAGTAG
ENSE00003542238	BBX_e14_A115G	AAAAACCAATCACTCTTGATTACTATGAGAAATACACAATATTTTTTATGAAACATTGTGAATTTAAAATATATTTATATTAATATTGTCTGTAGGTCCTTTCCAGTCTCAGAAAAAGAACTTATTCCACAAAATTGTCGGCAAATATAAGCACAAAAAGGAGAAGCCCAATGTTCCGGAAAAAGGTATTGGTGCCCTCCATCCTCCATGCAGATTGAAATAACTTGGGAAGTAG
ENSE00003542238	BBX_e14_del115to120	AAAAACCAATCACTCTTGATTACTATGAGAAATACACAATATTTTTTATGAAACATTGTGAATTTAAAATATATTTATATTAATATTGTCTGTAGGTCCTTTCCAGTCTCAGAAAAAGAACTTATTCCACAAAATTGTCTATAAGCACAAAAAGGAGAAGCCCAATGTTCCGGAAAAAGGTATTGGTGCCCTCCATCCTCCATGCAGATTGAAATAACTTGGGAAGTAG
ENSE00003542238	BBX_e14_A115T	AAAAACCAATCACTCTTGATTACTATGAGAAATACACAATATTTTTTATGAAACATTGTGAATTTAAAATATATTTATATTAATATTGTCTGTAGGTCCTTTCCAGTCTCAGAAAAAGAACTTATTCCACAAAATTGTCTGCAAATATAAGCACAAAAAGGAGAAGCCCAATGTTCCGGAAAAAGGTATTGGTGCCCTCCATCCTCCATGCAGATTGAAATAACTTGGGAAGTAG
ENSE00003542238	BBX_e14_C114G	AAAAACCAATCACTCTTGATTACTATGAGAAATACACAATATTTTTTATGAAACATTGTGAATTTAAAATATATTTATATTAATATTGTCTGTAGGTCCTTTCCAGTCTCAGAAAAAGAACTTATTCCACAAAATTGTGAGCAAATATAAGCACAAAAAGGAGAAGCCCAATGTTCCGGAAAAAGGTATTGGTGCCCTCCATCCTCCATGCAGATTGAAATAACTTGGGAAGTAG
ENSE00003542238	BBX_e14_del114to134	AAAAACCAATCACTCTTGATTACTATGAGAAATACACAATATTTTTTATGAAACATTGTGAATTTAAAATATATTTATATTAATATTGTCTGTAGGTCCTTTCCAGTCTCAGAAAAAGAACTTATTCCACAAAATTGTGGAGAAGCCCAATGTTCCGGAAAAAGGTATTGGTGCCCTCCATCCTCCATGCAGATTGAAATAACTTGGGAAGTAG
ENSE00003542238	BBX_e14_C114T	AAAAACCAATCACTCTTGATTACTATGAGAAATACACAATATTTTTTATGAAACATTGTGAATTTAAAATATATTTATATTAATATTGTCTGTAGGTCCTTTCCAGTCTCAGAAAAAGAACTTATTCCACAAAATTGTTAGCAAATATAAGCACAAAAAGGAGAAGCCCAATGTTCCGGAAAAAGGTATTGGTGCCCTCCATCCTCCATGCAGATTGAAATAACTTGGGAAGTAG
ENSE00003542238	BBX_e14_del112to112	AAAAACCAATCACTCTTGATTACTATGAGAAATACACAATATTTTTTATGAAACATTGTGAATTTAAAATATATTTATATTAATATTGTCTGTAGGTCCTTTCCAGTCTCAGAAAAAGAACTTATTCCACAAAATTTCAGCAAATATAAGCACAAAAAGGAGAAGCCCAATGTTCCGGAAAAAGGTATTGGTGCCCTCCATCCTCCATGCAGATTGAAATAACTTGGGAAGTAG
ENSE00003542238	BBX_e14_G112T	AAAAACCAATCACTCTTGATTACTATGAGAAATACACAATATTTTTTATGAAACATTGTGAATTTAAAATATATTTATATTAATATTGTCTGTAGGTCCTTTCCAGTCTCAGAAAAAGAACTTATTCCACAAAATTTTCAGCAAATATAAGCACAAAAAGGAGAAGCCCAATGTTCCGGAAAAAGGTATTGGTGCCCTCCATCCTCCATGCAGATTGAAATAACTTGGGAAGTAG
ENSE00003542238	BBX_e14_A109C	AAAAACCAATCACTCTTGATTACTATGAGAAATACACAATATTTTTTATGAAACATTGTGAATTTAAAATATATTTATATTAATATTGTCTGTAGGTCCTTTCCAGTCTCAGAAAAAGAACTTATTCCACAAACTTGTCAGCAAATATAAGCACAAAAAGGAGAAGCCCAATGTTCCGGAAAAAGGTATTGGTGCCCTCCATCCTCCATGCAGATTGAAATAACTTGGGAAGTAG
ENSE00003542238	BBX_e14_del109to111	AAAAACCAATCACTCTTGATTACTATGAGAAATACACAATATTTTTTATGAAACATTGTGAATTTAAAATATATTTATATTAATATTGTCTGTAGGTCCTTTCCAGTCTCAGAAAAAGAACTTATTCCACAAAGTCAGCAAATATAAGCACAAAAAGGAGAAGCCCAATGTTCCGGAAAAAGGTATTGGTGCCCTCCATCCTCCATGCAGATTGAAATAACTTGGGAAGTAG
ENSE00003542238	BBX_e14_A109G	AAAAACCAATCACTCTTGATTACTATGAGAAATACACAATATTTTTTATGAAACATTGTGAATTTAAAATATATTTATATTAATATTGTCTGTAGGTCCTTTCCAGTCTCAGAAAAAGAACTTATTCCACAAAGTTGTCAGCAAATATAAGCACAAAAAGGAGAAGCCCAATGTTCCGGAAAAAGGTATTGGTGCCCTCCATCCTCCATGCAGATTGAAATAACTTGGGAAGTAG
ENSE00003542238	BBX_e14_del106to106, del107to107, del108to108, del109to109	AAAAACCAATCACTCTTGATTACTATGAGAAATACACAATATTTTTTATGAAACATTGTGAATTTAAAATATATTTATATTAATATTGTCTGTAGGTCCTTTCCAGTCTCAGAAAAAGAACTTATTCCACAAATTGTCAGCAAATATAAGCACAAAAAGGAGAAGCCCAATGTTCCGGAAAAAGGTATTGGTGCCCTCCATCCTCCATGCAGATTGAAATAACTTGGGAAGTAG
ENSE00003542238	BBX_e14_A109T	AAAAACCAATCACTCTTGATTACTATGAGAAATACACAATATTTTTTATGAAACATTGTGAATTTAAAATATATTTATATTAATATTGTCTGTAGGTCCTTTCCAGTCTCAGAAAAAGAACTTATTCCACAAATTTGTCAGCAAATATAAGCACAAAAAGGAGAAGCCCAATGTTCCGGAAAAAGGTATTGGTGCCCTCCATCCTCCATGCAGATTGAAATAACTTGGGAAGTAG
ENSE00003542238	BBX_e14_del107to127, del108to128	AAAAACCAATCACTCTTGATTACTATGAGAAATACACAATATTTTTTATGAAACATTGTGAATTTAAAATATATTTATATTAATATTGTCTGTAGGTCCTTTCCAGTCTCAGAAAAAGAACTTATTCCACAACAAAAAGGAGAAGCCCAATGTTCCGGAAAAAGGTATTGGTGCCCTCCATCCTCCATGCAGATTGAAATAACTTGGGAAGTAG
ENSE00003542238	BBX_e14_del108to113	AAAAACCAATCACTCTTGATTACTATGAGAAATACACAATATTTTTTATGAAACATTGTGAATTTAAAATATATTTATATTAATATTGTCTGTAGGTCCTTTCCAGTCTCAGAAAAAGAACTTATTCCACAACAGCAAATATAAGCACAAAAAGGAGAAGCCCAATGTTCCGGAAAAAGGTATTGGTGCCCTCCATCCTCCATGCAGATTGAAATAACTTGGGAAGTAG
ENSE00003542238	BBX_e14_A108C	AAAAACCAATCACTCTTGATTACTATGAGAAATACACAATATTTTTTATGAAACATTGTGAATTTAAAATATATTTATATTAATATTGTCTGTAGGTCCTTTCCAGTCTCAGAAAAAGAACTTATTCCACAACATTGTCAGCAAATATAAGCACAAAAAGGAGAAGCCCAATGTTCCGGAAAAAGGTATTGGTGCCCTCCATCCTCCATGCAGATTGAAATAACTTGGGAAGTAG
ENSE00003542238	BBX_e14_A108G	AAAAACCAATCACTCTTGATTACTATGAGAAATACACAATATTTTTTATGAAACATTGTGAATTTAAAATATATTTATATTAATATTGTCTGTAGGTCCTTTCCAGTCTCAGAAAAAGAACTTATTCCACAAGATTGTCAGCAAATATAAGCACAAAAAGGAGAAGCCCAATGTTCCGGAAAAAGGTATTGGTGCCCTCCATCCTCCATGCAGATTGAAATAACTTGGGAAGTAG
ENSE00003542238	BBX_e14_A108T	AAAAACCAATCACTCTTGATTACTATGAGAAATACACAATATTTTTTATGAAACATTGTGAATTTAAAATATATTTATATTAATATTGTCTGTAGGTCCTTTCCAGTCTCAGAAAAAGAACTTATTCCACAATATTGTCAGCAAATATAAGCACAAAAAGGAGAAGCCCAATGTTCCGGAAAAAGGTATTGGTGCCCTCCATCCTCCATGCAGATTGAAATAACTTGGGAAGTAG
ENSE00003542238	BBX_e14_del108to110	AAAAACCAATCACTCTTGATTACTATGAGAAATACACAATATTTTTTATGAAACATTGTGAATTTAAAATATATTTATATTAATATTGTCTGTAGGTCCTTTCCAGTCTCAGAAAAAGAACTTATTCCACAATGTCAGCAAATATAAGCACAAAAAGGAGAAGCCCAATGTTCCGGAAAAAGGTATTGGTGCCCTCCATCCTCCATGCAGATTGAAATAACTTGGGAAGTAG
ENSE00003542238	BBX_e14_A107C	AAAAACCAATCACTCTTGATTACTATGAGAAATACACAATATTTTTTATGAAACATTGTGAATTTAAAATATATTTATATTAATATTGTCTGTAGGTCCTTTCCAGTCTCAGAAAAAGAACTTATTCCACACAATTGTCAGCAAATATAAGCACAAAAAGGAGAAGCCCAATGTTCCGGAAAAAGGTATTGGTGCCCTCCATCCTCCATGCAGATTGAAATAACTTGGGAAGTAG
ENSE00003542238	BBX_e14_A107G	AAAAACCAATCACTCTTGATTACTATGAGAAATACACAATATTTTTTATGAAACATTGTGAATTTAAAATATATTTATATTAATATTGTCTGTAGGTCCTTTCCAGTCTCAGAAAAAGAACTTATTCCACAGAATTGTCAGCAAATATAAGCACAAAAAGGAGAAGCCCAATGTTCCGGAAAAAGGTATTGGTGCCCTCCATCCTCCATGCAGATTGAAATAACTTGGGAAGTAG
ENSE00003542238	BBX_e14_A107T	AAAAACCAATCACTCTTGATTACTATGAGAAATACACAATATTTTTTATGAAACATTGTGAATTTAAAATATATTTATATTAATATTGTCTGTAGGTCCTTTCCAGTCTCAGAAAAAGAACTTATTCCACATAATTGTCAGCAAATATAAGCACAAAAAGGAGAAGCCCAATGTTCCGGAAAAAGGTATTGGTGCCCTCCATCCTCCATGCAGATTGAAATAACTTGGGAAGTAG
ENSE00003542238	BBX_e14_del107to112	AAAAACCAATCACTCTTGATTACTATGAGAAATACACAATATTTTTTATGAAACATTGTGAATTTAAAATATATTTATATTAATATTGTCTGTAGGTCCTTTCCAGTCTCAGAAAAAGAACTTATTCCACATCAGCAAATATAAGCACAAAAAGGAGAAGCCCAATGTTCCGGAAAAAGGTATTGGTGCCCTCCATCCTCCATGCAGATTGAAATAACTTGGGAAGTAG
ENSE00003542238	BBX_e14_del106to108, del107to109	AAAAACCAATCACTCTTGATTACTATGAGAAATACACAATATTTTTTATGAAACATTGTGAATTTAAAATATATTTATATTAATATTGTCTGTAGGTCCTTTCCAGTCTCAGAAAAAGAACTTATTCCACATTGTCAGCAAATATAAGCACAAAAAGGAGAAGCCCAATGTTCCGGAAAAAGGTATTGGTGCCCTCCATCCTCCATGCAGATTGAAATAACTTGGGAAGTAG
ENSE00003542238	BBX_e14_A106C	AAAAACCAATCACTCTTGATTACTATGAGAAATACACAATATTTTTTATGAAACATTGTGAATTTAAAATATATTTATATTAATATTGTCTGTAGGTCCTTTCCAGTCTCAGAAAAAGAACTTATTCCACCAAATTGTCAGCAAATATAAGCACAAAAAGGAGAAGCCCAATGTTCCGGAAAAAGGTATTGGTGCCCTCCATCCTCCATGCAGATTGAAATAACTTGGGAAGTAG
ENSE00003542238	BBX_e14_del106to126	AAAAACCAATCACTCTTGATTACTATGAGAAATACACAATATTTTTTATGAAACATTGTGAATTTAAAATATATTTATATTAATATTGTCTGTAGGTCCTTTCCAGTCTCAGAAAAAGAACTTATTCCACCACAAAAAGGAGAAGCCCAATGTTCCGGAAAAAGGTATTGGTGCCCTCCATCCTCCATGCAGATTGAAATAACTTGGGAAGTAG
ENSE00003542238	BBX_e14_A106G	AAAAACCAATCACTCTTGATTACTATGAGAAATACACAATATTTTTTATGAAACATTGTGAATTTAAAATATATTTATATTAATATTGTCTGTAGGTCCTTTCCAGTCTCAGAAAAAGAACTTATTCCACGAAATTGTCAGCAAATATAAGCACAAAAAGGAGAAGCCCAATGTTCCGGAAAAAGGTATTGGTGCCCTCCATCCTCCATGCAGATTGAAATAACTTGGGAAGTAG
ENSE00003542238	BBX_e14_del106to111	AAAAACCAATCACTCTTGATTACTATGAGAAATACACAATATTTTTTATGAAACATTGTGAATTTAAAATATATTTATATTAATATTGTCTGTAGGTCCTTTCCAGTCTCAGAAAAAGAACTTATTCCACGTCAGCAAATATAAGCACAAAAAGGAGAAGCCCAATGTTCCGGAAAAAGGTATTGGTGCCCTCCATCCTCCATGCAGATTGAAATAACTTGGGAAGTAG
ENSE00003542238	BBX_e14_A106T	AAAAACCAATCACTCTTGATTACTATGAGAAATACACAATATTTTTTATGAAACATTGTGAATTTAAAATATATTTATATTAATATTGTCTGTAGGTCCTTTCCAGTCTCAGAAAAAGAACTTATTCCACTAAATTGTCAGCAAATATAAGCACAAAAAGGAGAAGCCCAATGTTCCGGAAAAAGGTATTGGTGCCCTCCATCCTCCATGCAGATTGAAATAACTTGGGAAGTAG
ENSE00003542238	BBX_e14_C105G	AAAAACCAATCACTCTTGATTACTATGAGAAATACACAATATTTTTTATGAAACATTGTGAATTTAAAATATATTTATATTAATATTGTCTGTAGGTCCTTTCCAGTCTCAGAAAAAGAACTTATTCCAGAAAATTGTCAGCAAATATAAGCACAAAAAGGAGAAGCCCAATGTTCCGGAAAAAGGTATTGGTGCCCTCCATCCTCCATGCAGATTGAAATAACTTGGGAAGTAG
ENSE00003542238	BBX_e14_del104to124, del105to125	AAAAACCAATCACTCTTGATTACTATGAGAAATACACAATATTTTTTATGAAACATTGTGAATTTAAAATATATTTATATTAATATTGTCTGTAGGTCCTTTCCAGTCTCAGAAAAAGAACTTATTCCAGCACAAAAAGGAGAAGCCCAATGTTCCGGAAAAAGGTATTGGTGCCCTCCATCCTCCATGCAGATTGAAATAACTTGGGAAGTAG
ENSE00003542238	BBX_e14_C105T	AAAAACCAATCACTCTTGATTACTATGAGAAATACACAATATTTTTTATGAAACATTGTGAATTTAAAATATATTTATATTAATATTGTCTGTAGGTCCTTTCCAGTCTCAGAAAAAGAACTTATTCCATAAAATTGTCAGCAAATATAAGCACAAAAAGGAGAAGCCCAATGTTCCGGAAAAAGGTATTGGTGCCCTCCATCCTCCATGCAGATTGAAATAACTTGGGAAGTAG
ENSE00003542238	BBX_e14_del105to110	AAAAACCAATCACTCTTGATTACTATGAGAAATACACAATATTTTTTATGAAACATTGTGAATTTAAAATATATTTATATTAATATTGTCTGTAGGTCCTTTCCAGTCTCAGAAAAAGAACTTATTCCATGTCAGCAAATATAAGCACAAAAAGGAGAAGCCCAATGTTCCGGAAAAAGGTATTGGTGCCCTCCATCCTCCATGCAGATTGAAATAACTTGGGAAGTAG
ENSE00003542238	BBX_e14_del104to104	AAAAACCAATCACTCTTGATTACTATGAGAAATACACAATATTTTTTATGAAACATTGTGAATTTAAAATATATTTATATTAATATTGTCTGTAGGTCCTTTCCAGTCTCAGAAAAAGAACTTATTCCCAAAATTGTCAGCAAATATAAGCACAAAAAGGAGAAGCCCAATGTTCCGGAAAAAGGTATTGGTGCCCTCCATCCTCCATGCAGATTGAAATAACTTGGGAAGTAG
ENSE00003542238	BBX_e14_A104C	AAAAACCAATCACTCTTGATTACTATGAGAAATACACAATATTTTTTATGAAACATTGTGAATTTAAAATATATTTATATTAATATTGTCTGTAGGTCCTTTCCAGTCTCAGAAAAAGAACTTATTCCCCAAAATTGTCAGCAAATATAAGCACAAAAAGGAGAAGCCCAATGTTCCGGAAAAAGGTATTGGTGCCCTCCATCCTCCATGCAGATTGAAATAACTTGGGAAGTAG
ENSE00003542238	BBX_e14_A104G	AAAAACCAATCACTCTTGATTACTATGAGAAATACACAATATTTTTTATGAAACATTGTGAATTTAAAATATATTTATATTAATATTGTCTGTAGGTCCTTTCCAGTCTCAGAAAAAGAACTTATTCCGCAAAATTGTCAGCAAATATAAGCACAAAAAGGAGAAGCCCAATGTTCCGGAAAAAGGTATTGGTGCCCTCCATCCTCCATGCAGATTGAAATAACTTGGGAAGTAG
ENSE00003542238	BBX_e14_A104T	AAAAACCAATCACTCTTGATTACTATGAGAAATACACAATATTTTTTATGAAACATTGTGAATTTAAAATATATTTATATTAATATTGTCTGTAGGTCCTTTCCAGTCTCAGAAAAAGAACTTATTCCTCAAAATTGTCAGCAAATATAAGCACAAAAAGGAGAAGCCCAATGTTCCGGAAAAAGGTATTGGTGCCCTCCATCCTCCATGCAGATTGAAATAACTTGGGAAGTAG
ENSE00003542238	BBX_e14_del104to109	AAAAACCAATCACTCTTGATTACTATGAGAAATACACAATATTTTTTATGAAACATTGTGAATTTAAAATATATTTATATTAATATTGTCTGTAGGTCCTTTCCAGTCTCAGAAAAAGAACTTATTCCTTGTCAGCAAATATAAGCACAAAAAGGAGAAGCCCAATGTTCCGGAAAAAGGTATTGGTGCCCTCCATCCTCCATGCAGATTGAAATAACTTGGGAAGTAG
ENSE00003542238	BBX_e14_C103G	AAAAACCAATCACTCTTGATTACTATGAGAAATACACAATATTTTTTATGAAACATTGTGAATTTAAAATATATTTATATTAATATTGTCTGTAGGTCCTTTCCAGTCTCAGAAAAAGAACTTATTCGACAAAATTGTCAGCAAATATAAGCACAAAAAGGAGAAGCCCAATGTTCCGGAAAAAGGTATTGGTGCCCTCCATCCTCCATGCAGATTGAAATAACTTGGGAAGTAG
ENSE00003542238	BBX_e14_C103T	AAAAACCAATCACTCTTGATTACTATGAGAAATACACAATATTTTTTATGAAACATTGTGAATTTAAAATATATTTATATTAATATTGTCTGTAGGTCCTTTCCAGTCTCAGAAAAAGAACTTATTCTACAAAATTGTCAGCAAATATAAGCACAAAAAGGAGAAGCCCAATGTTCCGGAAAAAGGTATTGGTGCCCTCCATCCTCCATGCAGATTGAAATAACTTGGGAAGTAG
ENSE00003542238	BBX_e14_C102G	AAAAACCAATCACTCTTGATTACTATGAGAAATACACAATATTTTTTATGAAACATTGTGAATTTAAAATATATTTATATTAATATTGTCTGTAGGTCCTTTCCAGTCTCAGAAAAAGAACTTATTGCACAAAATTGTCAGCAAATATAAGCACAAAAAGGAGAAGCCCAATGTTCCGGAAAAAGGTATTGGTGCCCTCCATCCTCCATGCAGATTGAAATAACTTGGGAAGTAG
ENSE00003542238	BBX_e14_del102to122	AAAAACCAATCACTCTTGATTACTATGAGAAATACACAATATTTTTTATGAAACATTGTGAATTTAAAATATATTTATATTAATATTGTCTGTAGGTCCTTTCCAGTCTCAGAAAAAGAACTTATTTAAGCACAAAAAGGAGAAGCCCAATGTTCCGGAAAAAGGTATTGGTGCCCTCCATCCTCCATGCAGATTGAAATAACTTGGGAAGTAG
ENSE00003542238	BBX_e14_C102T	AAAAACCAATCACTCTTGATTACTATGAGAAATACACAATATTTTTTATGAAACATTGTGAATTTAAAATATATTTATATTAATATTGTCTGTAGGTCCTTTCCAGTCTCAGAAAAAGAACTTATTTCACAAAATTGTCAGCAAATATAAGCACAAAAAGGAGAAGCCCAATGTTCCGGAAAAAGGTATTGGTGCCCTCCATCCTCCATGCAGATTGAAATAACTTGGGAAGTAG
ENSE00003542238	BBX_e14_del99to104	AAAAACCAATCACTCTTGATTACTATGAGAAATACACAATATTTTTTATGAAACATTGTGAATTTAAAATATATTTATATTAATATTGTCTGTAGGTCCTTTCCAGTCTCAGAAAAAGAACTTCAAAATTGTCAGCAAATATAAGCACAAAAAGGAGAAGCCCAATGTTCCGGAAAAAGGTATTGGTGCCCTCCATCCTCCATGCAGATTGAAATAACTTGGGAAGTAG
ENSE00003542238	BBX_e14_del97to99, del98to100, del99to101	AAAAACCAATCACTCTTGATTACTATGAGAAATACACAATATTTTTTATGAAACATTGTGAATTTAAAATATATTTATATTAATATTGTCTGTAGGTCCTTTCCAGTCTCAGAAAAAGAACTTCCACAAAATTGTCAGCAAATATAAGCACAAAAAGGAGAAGCCCAATGTTCCGGAAAAAGGTATTGGTGCCCTCCATCCTCCATGCAGATTGAAATAACTTGGGAAGTAG
ENSE00003542238	BBX_e14_A99C	AAAAACCAATCACTCTTGATTACTATGAGAAATACACAATATTTTTTATGAAACATTGTGAATTTAAAATATATTTATATTAATATTGTCTGTAGGTCCTTTCCAGTCTCAGAAAAAGAACTTCTTCCACAAAATTGTCAGCAAATATAAGCACAAAAAGGAGAAGCCCAATGTTCCGGAAAAAGGTATTGGTGCCCTCCATCCTCCATGCAGATTGAAATAACTTGGGAAGTAG
ENSE00003542238	BBX_e14_A99G	AAAAACCAATCACTCTTGATTACTATGAGAAATACACAATATTTTTTATGAAACATTGTGAATTTAAAATATATTTATATTAATATTGTCTGTAGGTCCTTTCCAGTCTCAGAAAAAGAACTTGTTCCACAAAATTGTCAGCAAATATAAGCACAAAAAGGAGAAGCCCAATGTTCCGGAAAAAGGTATTGGTGCCCTCCATCCTCCATGCAGATTGAAATAACTTGGGAAGTAG
ENSE00003542238	BBX_e14_del99to99	AAAAACCAATCACTCTTGATTACTATGAGAAATACACAATATTTTTTATGAAACATTGTGAATTTAAAATATATTTATATTAATATTGTCTGTAGGTCCTTTCCAGTCTCAGAAAAAGAACTTTTCCACAAAATTGTCAGCAAATATAAGCACAAAAAGGAGAAGCCCAATGTTCCGGAAAAAGGTATTGGTGCCCTCCATCCTCCATGCAGATTGAAATAACTTGGGAAGTAG
ENSE00003542238	BBX_e14_A99T	AAAAACCAATCACTCTTGATTACTATGAGAAATACACAATATTTTTTATGAAACATTGTGAATTTAAAATATATTTATATTAATATTGTCTGTAGGTCCTTTCCAGTCTCAGAAAAAGAACTTTTTCCACAAAATTGTCAGCAAATATAAGCACAAAAAGGAGAAGCCCAATGTTCCGGAAAAAGGTATTGGTGCCCTCCATCCTCCATGCAGATTGAAATAACTTGGGAAGTAG
ENSE00003542238	BBX_e14_C96G	AAAAACCAATCACTCTTGATTACTATGAGAAATACACAATATTTTTTATGAAACATTGTGAATTTAAAATATATTTATATTAATATTGTCTGTAGGTCCTTTCCAGTCTCAGAAAAAGAAGTTATTCCACAAAATTGTCAGCAAATATAAGCACAAAAAGGAGAAGCCCAATGTTCCGGAAAAAGGTATTGGTGCCCTCCATCCTCCATGCAGATTGAAATAACTTGGGAAGTAG
ENSE00003542238	BBX_e14_del96to96	AAAAACCAATCACTCTTGATTACTATGAGAAATACACAATATTTTTTATGAAACATTGTGAATTTAAAATATATTTATATTAATATTGTCTGTAGGTCCTTTCCAGTCTCAGAAAAAGAATTATTCCACAAAATTGTCAGCAAATATAAGCACAAAAAGGAGAAGCCCAATGTTCCGGAAAAAGGTATTGGTGCCCTCCATCCTCCATGCAGATTGAAATAACTTGGGAAGTAG
ENSE00003542238	BBX_e14_C96T	AAAAACCAATCACTCTTGATTACTATGAGAAATACACAATATTTTTTATGAAACATTGTGAATTTAAAATATATTTATATTAATATTGTCTGTAGGTCCTTTCCAGTCTCAGAAAAAGAATTTATTCCACAAAATTGTCAGCAAATATAAGCACAAAAAGGAGAAGCCCAATGTTCCGGAAAAAGGTATTGGTGCCCTCCATCCTCCATGCAGATTGAAATAACTTGGGAAGTAG
ENSE00003542238	BBX_e14_A95C	AAAAACCAATCACTCTTGATTACTATGAGAAATACACAATATTTTTTATGAAACATTGTGAATTTAAAATATATTTATATTAATATTGTCTGTAGGTCCTTTCCAGTCTCAGAAAAAGACCTTATTCCACAAAATTGTCAGCAAATATAAGCACAAAAAGGAGAAGCCCAATGTTCCGGAAAAAGGTATTGGTGCCCTCCATCCTCCATGCAGATTGAAATAACTTGGGAAGTAG
ENSE00003542238	BBX_e14_del94to94, del95to95	AAAAACCAATCACTCTTGATTACTATGAGAAATACACAATATTTTTTATGAAACATTGTGAATTTAAAATATATTTATATTAATATTGTCTGTAGGTCCTTTCCAGTCTCAGAAAAAGACTTATTCCACAAAATTGTCAGCAAATATAAGCACAAAAAGGAGAAGCCCAATGTTCCGGAAAAAGGTATTGGTGCCCTCCATCCTCCATGCAGATTGAAATAACTTGGGAAGTAG
ENSE00003542238	BBX_e14_del94to114, del95to115	AAAAACCAATCACTCTTGATTACTATGAGAAATACACAATATTTTTTATGAAACATTGTGAATTTAAAATATATTTATATTAATATTGTCTGTAGGTCCTTTCCAGTCTCAGAAAAAGAGCAAATATAAGCACAAAAAGGAGAAGCCCAATGTTCCGGAAAAAGGTATTGGTGCCCTCCATCCTCCATGCAGATTGAAATAACTTGGGAAGTAG
ENSE00003542238	BBX_e14_A95G	AAAAACCAATCACTCTTGATTACTATGAGAAATACACAATATTTTTTATGAAACATTGTGAATTTAAAATATATTTATATTAATATTGTCTGTAGGTCCTTTCCAGTCTCAGAAAAAGAGCTTATTCCACAAAATTGTCAGCAAATATAAGCACAAAAAGGAGAAGCCCAATGTTCCGGAAAAAGGTATTGGTGCCCTCCATCCTCCATGCAGATTGAAATAACTTGGGAAGTAG
ENSE00003542238	BBX_e14_del95to97	AAAAACCAATCACTCTTGATTACTATGAGAAATACACAATATTTTTTATGAAACATTGTGAATTTAAAATATATTTATATTAATATTGTCTGTAGGTCCTTTCCAGTCTCAGAAAAAGATATTCCACAAAATTGTCAGCAAATATAAGCACAAAAAGGAGAAGCCCAATGTTCCGGAAAAAGGTATTGGTGCCCTCCATCCTCCATGCAGATTGAAATAACTTGGGAAGTAG
ENSE00003542238	BBX_e14_del95to100	AAAAACCAATCACTCTTGATTACTATGAGAAATACACAATATTTTTTATGAAACATTGTGAATTTAAAATATATTTATATTAATATTGTCTGTAGGTCCTTTCCAGTCTCAGAAAAAGATCCACAAAATTGTCAGCAAATATAAGCACAAAAAGGAGAAGCCCAATGTTCCGGAAAAAGGTATTGGTGCCCTCCATCCTCCATGCAGATTGAAATAACTTGGGAAGTAG
ENSE00003542238	BBX_e14_A95T	AAAAACCAATCACTCTTGATTACTATGAGAAATACACAATATTTTTTATGAAACATTGTGAATTTAAAATATATTTATATTAATATTGTCTGTAGGTCCTTTCCAGTCTCAGAAAAAGATCTTATTCCACAAAATTGTCAGCAAATATAAGCACAAAAAGGAGAAGCCCAATGTTCCGGAAAAAGGTATTGGTGCCCTCCATCCTCCATGCAGATTGAAATAACTTGGGAAGTAG
ENSE00003542238	BBX_e14_A94C	AAAAACCAATCACTCTTGATTACTATGAGAAATACACAATATTTTTTATGAAACATTGTGAATTTAAAATATATTTATATTAATATTGTCTGTAGGTCCTTTCCAGTCTCAGAAAAAGCACTTATTCCACAAAATTGTCAGCAAATATAAGCACAAAAAGGAGAAGCCCAATGTTCCGGAAAAAGGTATTGGTGCCCTCCATCCTCCATGCAGATTGAAATAACTTGGGAAGTAG
ENSE00003542238	BBX_e14_A94G	AAAAACCAATCACTCTTGATTACTATGAGAAATACACAATATTTTTTATGAAACATTGTGAATTTAAAATATATTTATATTAATATTGTCTGTAGGTCCTTTCCAGTCTCAGAAAAAGGACTTATTCCACAAAATTGTCAGCAAATATAAGCACAAAAAGGAGAAGCCCAATGTTCCGGAAAAAGGTATTGGTGCCCTCCATCCTCCATGCAGATTGAAATAACTTGGGAAGTAG
ENSE00003542238	BBX_e14_A94T	AAAAACCAATCACTCTTGATTACTATGAGAAATACACAATATTTTTTATGAAACATTGTGAATTTAAAATATATTTATATTAATATTGTCTGTAGGTCCTTTCCAGTCTCAGAAAAAGTACTTATTCCACAAAATTGTCAGCAAATATAAGCACAAAAAGGAGAAGCCCAATGTTCCGGAAAAAGGTATTGGTGCCCTCCATCCTCCATGCAGATTGAAATAACTTGGGAAGTAG
ENSE00003542238	BBX_e14_del94to96	AAAAACCAATCACTCTTGATTACTATGAGAAATACACAATATTTTTTATGAAACATTGTGAATTTAAAATATATTTATATTAATATTGTCTGTAGGTCCTTTCCAGTCTCAGAAAAAGTTATTCCACAAAATTGTCAGCAAATATAAGCACAAAAAGGAGAAGCCCAATGTTCCGGAAAAAGGTATTGGTGCCCTCCATCCTCCATGCAGATTGAAATAACTTGGGAAGTAG
ENSE00003542238	BBX_e14_del94to99	AAAAACCAATCACTCTTGATTACTATGAGAAATACACAATATTTTTTATGAAACATTGTGAATTTAAAATATATTTATATTAATATTGTCTGTAGGTCCTTTCCAGTCTCAGAAAAAGTTCCACAAAATTGTCAGCAAATATAAGCACAAAAAGGAGAAGCCCAATGTTCCGGAAAAAGGTATTGGTGCCCTCCATCCTCCATGCAGATTGAAATAACTTGGGAAGTAG
ENSE00003542238	BBX_e14_G93T	AAAAACCAATCACTCTTGATTACTATGAGAAATACACAATATTTTTTATGAAACATTGTGAATTTAAAATATATTTATATTAATATTGTCTGTAGGTCCTTTCCAGTCTCAGAAAAATAACTTATTCCACAAAATTGTCAGCAAATATAAGCACAAAAAGGAGAAGCCCAATGTTCCGGAAAAAGGTATTGGTGCCCTCCATCCTCCATGCAGATTGAAATAACTTGGGAAGTAG
ENSE00003542238	BBX_e14_A92C	AAAAACCAATCACTCTTGATTACTATGAGAAATACACAATATTTTTTATGAAACATTGTGAATTTAAAATATATTTATATTAATATTGTCTGTAGGTCCTTTCCAGTCTCAGAAAACGAACTTATTCCACAAAATTGTCAGCAAATATAAGCACAAAAAGGAGAAGCCCAATGTTCCGGAAAAAGGTATTGGTGCCCTCCATCCTCCATGCAGATTGAAATAACTTGGGAAGTAG
ENSE00003542238	BBX_e14_del88to88, del89to89, del90to90, del91to91, del92to92	AAAAACCAATCACTCTTGATTACTATGAGAAATACACAATATTTTTTATGAAACATTGTGAATTTAAAATATATTTATATTAATATTGTCTGTAGGTCCTTTCCAGTCTCAGAAAAGAACTTATTCCACAAAATTGTCAGCAAATATAAGCACAAAAAGGAGAAGCCCAATGTTCCGGAAAAAGGTATTGGTGCCCTCCATCCTCCATGCAGATTGAAATAACTTGGGAAGTAG
ENSE00003542238	BBX_e14_A92G	AAAAACCAATCACTCTTGATTACTATGAGAAATACACAATATTTTTTATGAAACATTGTGAATTTAAAATATATTTATATTAATATTGTCTGTAGGTCCTTTCCAGTCTCAGAAAAGGAACTTATTCCACAAAATTGTCAGCAAATATAAGCACAAAAAGGAGAAGCCCAATGTTCCGGAAAAAGGTATTGGTGCCCTCCATCCTCCATGCAGATTGAAATAACTTGGGAAGTAG
ENSE00003542238	BBX_e14_del92to97	AAAAACCAATCACTCTTGATTACTATGAGAAATACACAATATTTTTTATGAAACATTGTGAATTTAAAATATATTTATATTAATATTGTCTGTAGGTCCTTTCCAGTCTCAGAAAATATTCCACAAAATTGTCAGCAAATATAAGCACAAAAAGGAGAAGCCCAATGTTCCGGAAAAAGGTATTGGTGCCCTCCATCCTCCATGCAGATTGAAATAACTTGGGAAGTAG
ENSE00003542238	BBX_e14_del92to112	AAAAACCAATCACTCTTGATTACTATGAGAAATACACAATATTTTTTATGAAACATTGTGAATTTAAAATATATTTATATTAATATTGTCTGTAGGTCCTTTCCAGTCTCAGAAAATCAGCAAATATAAGCACAAAAAGGAGAAGCCCAATGTTCCGGAAAAAGGTATTGGTGCCCTCCATCCTCCATGCAGATTGAAATAACTTGGGAAGTAG
ENSE00003542238	BBX_e14_A92T	AAAAACCAATCACTCTTGATTACTATGAGAAATACACAATATTTTTTATGAAACATTGTGAATTTAAAATATATTTATATTAATATTGTCTGTAGGTCCTTTCCAGTCTCAGAAAATGAACTTATTCCACAAAATTGTCAGCAAATATAAGCACAAAAAGGAGAAGCCCAATGTTCCGGAAAAAGGTATTGGTGCCCTCCATCCTCCATGCAGATTGAAATAACTTGGGAAGTAG
ENSE00003542238	BBX_e14_A91C	AAAAACCAATCACTCTTGATTACTATGAGAAATACACAATATTTTTTATGAAACATTGTGAATTTAAAATATATTTATATTAATATTGTCTGTAGGTCCTTTCCAGTCTCAGAAACAGAACTTATTCCACAAAATTGTCAGCAAATATAAGCACAAAAAGGAGAAGCCCAATGTTCCGGAAAAAGGTATTGGTGCCCTCCATCCTCCATGCAGATTGAAATAACTTGGGAAGTAG
ENSE00003542238	BBX_e14_A91G	AAAAACCAATCACTCTTGATTACTATGAGAAATACACAATATTTTTTATGAAACATTGTGAATTTAAAATATATTTATATTAATATTGTCTGTAGGTCCTTTCCAGTCTCAGAAAGAGAACTTATTCCACAAAATTGTCAGCAAATATAAGCACAAAAAGGAGAAGCCCAATGTTCCGGAAAAAGGTATTGGTGCCCTCCATCCTCCATGCAGATTGAAATAACTTGGGAAGTAG
ENSE00003542238	BBX_e14_del91to111	AAAAACCAATCACTCTTGATTACTATGAGAAATACACAATATTTTTTATGAAACATTGTGAATTTAAAATATATTTATATTAATATTGTCTGTAGGTCCTTTCCAGTCTCAGAAAGTCAGCAAATATAAGCACAAAAAGGAGAAGCCCAATGTTCCGGAAAAAGGTATTGGTGCCCTCCATCCTCCATGCAGATTGAAATAACTTGGGAAGTAG
ENSE00003542238	BBX_e14_A91T	AAAAACCAATCACTCTTGATTACTATGAGAAATACACAATATTTTTTATGAAACATTGTGAATTTAAAATATATTTATATTAATATTGTCTGTAGGTCCTTTCCAGTCTCAGAAATAGAACTTATTCCACAAAATTGTCAGCAAATATAAGCACAAAAAGGAGAAGCCCAATGTTCCGGAAAAAGGTATTGGTGCCCTCCATCCTCCATGCAGATTGAAATAACTTGGGAAGTAG
ENSE00003542238	BBX_e14_del91to96	AAAAACCAATCACTCTTGATTACTATGAGAAATACACAATATTTTTTATGAAACATTGTGAATTTAAAATATATTTATATTAATATTGTCTGTAGGTCCTTTCCAGTCTCAGAAATTATTCCACAAAATTGTCAGCAAATATAAGCACAAAAAGGAGAAGCCCAATGTTCCGGAAAAAGGTATTGGTGCCCTCCATCCTCCATGCAGATTGAAATAACTTGGGAAGTAG
ENSE00003542238	BBX_e14_A90C	AAAAACCAATCACTCTTGATTACTATGAGAAATACACAATATTTTTTATGAAACATTGTGAATTTAAAATATATTTATATTAATATTGTCTGTAGGTCCTTTCCAGTCTCAGAACAAGAACTTATTCCACAAAATTGTCAGCAAATATAAGCACAAAAAGGAGAAGCCCAATGTTCCGGAAAAAGGTATTGGTGCCCTCCATCCTCCATGCAGATTGAAATAACTTGGGAAGTAG
ENSE00003542238	BBX_e14_del86to91, del87to92, del88to93, del89to94, del90to95	AAAAACCAATCACTCTTGATTACTATGAGAAATACACAATATTTTTTATGAAACATTGTGAATTTAAAATATATTTATATTAATATTGTCTGTAGGTCCTTTCCAGTCTCAGAACTTATTCCACAAAATTGTCAGCAAATATAAGCACAAAAAGGAGAAGCCCAATGTTCCGGAAAAAGGTATTGGTGCCCTCCATCCTCCATGCAGATTGAAATAACTTGGGAAGTAG
ENSE00003542238	BBX_e14_del88to90, del89to91, del90to92	AAAAACCAATCACTCTTGATTACTATGAGAAATACACAATATTTTTTATGAAACATTGTGAATTTAAAATATATTTATATTAATATTGTCTGTAGGTCCTTTCCAGTCTCAGAAGAACTTATTCCACAAAATTGTCAGCAAATATAAGCACAAAAAGGAGAAGCCCAATGTTCCGGAAAAAGGTATTGGTGCCCTCCATCCTCCATGCAGATTGAAATAACTTGGGAAGTAG
ENSE00003542238	BBX_e14_A90G	AAAAACCAATCACTCTTGATTACTATGAGAAATACACAATATTTTTTATGAAACATTGTGAATTTAAAATATATTTATATTAATATTGTCTGTAGGTCCTTTCCAGTCTCAGAAGAAGAACTTATTCCACAAAATTGTCAGCAAATATAAGCACAAAAAGGAGAAGCCCAATGTTCCGGAAAAAGGTATTGGTGCCCTCCATCCTCCATGCAGATTGAAATAACTTGGGAAGTAG
ENSE00003542238	BBX_e14_A90T	AAAAACCAATCACTCTTGATTACTATGAGAAATACACAATATTTTTTATGAAACATTGTGAATTTAAAATATATTTATATTAATATTGTCTGTAGGTCCTTTCCAGTCTCAGAATAAGAACTTATTCCACAAAATTGTCAGCAAATATAAGCACAAAAAGGAGAAGCCCAATGTTCCGGAAAAAGGTATTGGTGCCCTCCATCCTCCATGCAGATTGAAATAACTTGGGAAGTAG
ENSE00003542238	BBX_e14_del90to110	AAAAACCAATCACTCTTGATTACTATGAGAAATACACAATATTTTTTATGAAACATTGTGAATTTAAAATATATTTATATTAATATTGTCTGTAGGTCCTTTCCAGTCTCAGAATGTCAGCAAATATAAGCACAAAAAGGAGAAGCCCAATGTTCCGGAAAAAGGTATTGGTGCCCTCCATCCTCCATGCAGATTGAAATAACTTGGGAAGTAG
ENSE00003542238	BBX_e14_A89C	AAAAACCAATCACTCTTGATTACTATGAGAAATACACAATATTTTTTATGAAACATTGTGAATTTAAAATATATTTATATTAATATTGTCTGTAGGTCCTTTCCAGTCTCAGACAAAGAACTTATTCCACAAAATTGTCAGCAAATATAAGCACAAAAAGGAGAAGCCCAATGTTCCGGAAAAAGGTATTGGTGCCCTCCATCCTCCATGCAGATTGAAATAACTTGGGAAGTAG
ENSE00003542238	BBX_e14_A89G	AAAAACCAATCACTCTTGATTACTATGAGAAATACACAATATTTTTTATGAAACATTGTGAATTTAAAATATATTTATATTAATATTGTCTGTAGGTCCTTTCCAGTCTCAGAGAAAGAACTTATTCCACAAAATTGTCAGCAAATATAAGCACAAAAAGGAGAAGCCCAATGTTCCGGAAAAAGGTATTGGTGCCCTCCATCCTCCATGCAGATTGAAATAACTTGGGAAGTAG
ENSE00003542238	BBX_e14_A89T	AAAAACCAATCACTCTTGATTACTATGAGAAATACACAATATTTTTTATGAAACATTGTGAATTTAAAATATATTTATATTAATATTGTCTGTAGGTCCTTTCCAGTCTCAGATAAAGAACTTATTCCACAAAATTGTCAGCAAATATAAGCACAAAAAGGAGAAGCCCAATGTTCCGGAAAAAGGTATTGGTGCCCTCCATCCTCCATGCAGATTGAAATAACTTGGGAAGTAG
ENSE00003542238	BBX_e14_del88to108, del89to109	AAAAACCAATCACTCTTGATTACTATGAGAAATACACAATATTTTTTATGAAACATTGTGAATTTAAAATATATTTATATTAATATTGTCTGTAGGTCCTTTCCAGTCTCAGATTGTCAGCAAATATAAGCACAAAAAGGAGAAGCCCAATGTTCCGGAAAAAGGTATTGGTGCCCTCCATCCTCCATGCAGATTGAAATAACTTGGGAAGTAG
ENSE00003542238	BBX_e14_A88C	AAAAACCAATCACTCTTGATTACTATGAGAAATACACAATATTTTTTATGAAACATTGTGAATTTAAAATATATTTATATTAATATTGTCTGTAGGTCCTTTCCAGTCTCAGCAAAAGAACTTATTCCACAAAATTGTCAGCAAATATAAGCACAAAAAGGAGAAGCCCAATGTTCCGGAAAAAGGTATTGGTGCCCTCCATCCTCCATGCAGATTGAAATAACTTGGGAAGTAG
ENSE00003542238	BBX_e14_A88G	AAAAACCAATCACTCTTGATTACTATGAGAAATACACAATATTTTTTATGAAACATTGTGAATTTAAAATATATTTATATTAATATTGTCTGTAGGTCCTTTCCAGTCTCAGGAAAAGAACTTATTCCACAAAATTGTCAGCAAATATAAGCACAAAAAGGAGAAGCCCAATGTTCCGGAAAAAGGTATTGGTGCCCTCCATCCTCCATGCAGATTGAAATAACTTGGGAAGTAG
ENSE00003542238	BBX_e14_A88T	AAAAACCAATCACTCTTGATTACTATGAGAAATACACAATATTTTTTATGAAACATTGTGAATTTAAAATATATTTATATTAATATTGTCTGTAGGTCCTTTCCAGTCTCAGTAAAAGAACTTATTCCACAAAATTGTCAGCAAATATAAGCACAAAAAGGAGAAGCCCAATGTTCCGGAAAAAGGTATTGGTGCCCTCCATCCTCCATGCAGATTGAAATAACTTGGGAAGTAG
ENSE00003542238	BBX_e14_G87T	AAAAACCAATCACTCTTGATTACTATGAGAAATACACAATATTTTTTATGAAACATTGTGAATTTAAAATATATTTATATTAATATTGTCTGTAGGTCCTTTCCAGTCTCATAAAAAGAACTTATTCCACAAAATTGTCAGCAAATATAAGCACAAAAAGGAGAAGCCCAATGTTCCGGAAAAAGGTATTGGTGCCCTCCATCCTCCATGCAGATTGAAATAACTTGGGAAGTAG
ENSE00003542238	BBX_e14_A86C	AAAAACCAATCACTCTTGATTACTATGAGAAATACACAATATTTTTTATGAAACATTGTGAATTTAAAATATATTTATATTAATATTGTCTGTAGGTCCTTTCCAGTCTCCGAAAAAGAACTTATTCCACAAAATTGTCAGCAAATATAAGCACAAAAAGGAGAAGCCCAATGTTCCGGAAAAAGGTATTGGTGCCCTCCATCCTCCATGCAGATTGAAATAACTTGGGAAGTAG
ENSE00003542238	BBX_e14_del86to86	AAAAACCAATCACTCTTGATTACTATGAGAAATACACAATATTTTTTATGAAACATTGTGAATTTAAAATATATTTATATTAATATTGTCTGTAGGTCCTTTCCAGTCTCGAAAAAGAACTTATTCCACAAAATTGTCAGCAAATATAAGCACAAAAAGGAGAAGCCCAATGTTCCGGAAAAAGGTATTGGTGCCCTCCATCCTCCATGCAGATTGAAATAACTTGGGAAGTAG
ENSE00003542238	BBX_e14_A86G	AAAAACCAATCACTCTTGATTACTATGAGAAATACACAATATTTTTTATGAAACATTGTGAATTTAAAATATATTTATATTAATATTGTCTGTAGGTCCTTTCCAGTCTCGGAAAAAGAACTTATTCCACAAAATTGTCAGCAAATATAAGCACAAAAAGGAGAAGCCCAATGTTCCGGAAAAAGGTATTGGTGCCCTCCATCCTCCATGCAGATTGAAATAACTTGGGAAGTAG
ENSE00003542238	BBX_e14_A86T	AAAAACCAATCACTCTTGATTACTATGAGAAATACACAATATTTTTTATGAAACATTGTGAATTTAAAATATATTTATATTAATATTGTCTGTAGGTCCTTTCCAGTCTCTGAAAAAGAACTTATTCCACAAAATTGTCAGCAAATATAAGCACAAAAAGGAGAAGCCCAATGTTCCGGAAAAAGGTATTGGTGCCCTCCATCCTCCATGCAGATTGAAATAACTTGGGAAGTAG
ENSE00003542238	BBX_e14_C85G	AAAAACCAATCACTCTTGATTACTATGAGAAATACACAATATTTTTTATGAAACATTGTGAATTTAAAATATATTTATATTAATATTGTCTGTAGGTCCTTTCCAGTCTGAGAAAAAGAACTTATTCCACAAAATTGTCAGCAAATATAAGCACAAAAAGGAGAAGCCCAATGTTCCGGAAAAAGGTATTGGTGCCCTCCATCCTCCATGCAGATTGAAATAACTTGGGAAGTAG
ENSE00003542238	BBX_e14_C85T	AAAAACCAATCACTCTTGATTACTATGAGAAATACACAATATTTTTTATGAAACATTGTGAATTTAAAATATATTTATATTAATATTGTCTGTAGGTCCTTTCCAGTCTTAGAAAAAGAACTTATTCCACAAAATTGTCAGCAAATATAAGCACAAAAAGGAGAAGCCCAATGTTCCGGAAAAAGGTATTGGTGCCCTCCATCCTCCATGCAGATTGAAATAACTTGGGAAGTAG
ENSE00003542238	BBX_e14_C83G	AAAAACCAATCACTCTTGATTACTATGAGAAATACACAATATTTTTTATGAAACATTGTGAATTTAAAATATATTTATATTAATATTGTCTGTAGGTCCTTTCCAGTGTCAGAAAAAGAACTTATTCCACAAAATTGTCAGCAAATATAAGCACAAAAAGGAGAAGCCCAATGTTCCGGAAAAAGGTATTGGTGCCCTCCATCCTCCATGCAGATTGAAATAACTTGGGAAGTAG
ENSE00003542238	BBX_e14_del83to83	AAAAACCAATCACTCTTGATTACTATGAGAAATACACAATATTTTTTATGAAACATTGTGAATTTAAAATATATTTATATTAATATTGTCTGTAGGTCCTTTCCAGTTCAGAAAAAGAACTTATTCCACAAAATTGTCAGCAAATATAAGCACAAAAAGGAGAAGCCCAATGTTCCGGAAAAAGGTATTGGTGCCCTCCATCCTCCATGCAGATTGAAATAACTTGGGAAGTAG
ENSE00003542238	BBX_e14_C83T	AAAAACCAATCACTCTTGATTACTATGAGAAATACACAATATTTTTTATGAAACATTGTGAATTTAAAATATATTTATATTAATATTGTCTGTAGGTCCTTTCCAGTTTCAGAAAAAGAACTTATTCCACAAAATTGTCAGCAAATATAAGCACAAAAAGGAGAAGCCCAATGTTCCGGAAAAAGGTATTGGTGCCCTCCATCCTCCATGCAGATTGAAATAACTTGGGAAGTAG
ENSE00003542238	BBX_e14_del81to83	AAAAACCAATCACTCTTGATTACTATGAGAAATACACAATATTTTTTATGAAACATTGTGAATTTAAAATATATTTATATTAATATTGTCTGTAGGTCCTTTCCATCAGAAAAAGAACTTATTCCACAAAATTGTCAGCAAATATAAGCACAAAAAGGAGAAGCCCAATGTTCCGGAAAAAGGTATTGGTGCCCTCCATCCTCCATGCAGATTGAAATAACTTGGGAAGTAG
ENSE00003542238	BBX_e14_del81to81	AAAAACCAATCACTCTTGATTACTATGAGAAATACACAATATTTTTTATGAAACATTGTGAATTTAAAATATATTTATATTAATATTGTCTGTAGGTCCTTTCCATCTCAGAAAAAGAACTTATTCCACAAAATTGTCAGCAAATATAAGCACAAAAAGGAGAAGCCCAATGTTCCGGAAAAAGGTATTGGTGCCCTCCATCCTCCATGCAGATTGAAATAACTTGGGAAGTAG
ENSE00003542238	BBX_e14_G81T	AAAAACCAATCACTCTTGATTACTATGAGAAATACACAATATTTTTTATGAAACATTGTGAATTTAAAATATATTTATATTAATATTGTCTGTAGGTCCTTTCCATTCTCAGAAAAAGAACTTATTCCACAAAATTGTCAGCAAATATAAGCACAAAAAGGAGAAGCCCAATGTTCCGGAAAAAGGTATTGGTGCCCTCCATCCTCCATGCAGATTGAAATAACTTGGGAAGTAG
ENSE00003542238	BBX_e14_A80C	AAAAACCAATCACTCTTGATTACTATGAGAAATACACAATATTTTTTATGAAACATTGTGAATTTAAAATATATTTATATTAATATTGTCTGTAGGTCCTTTCCCGTCTCAGAAAAAGAACTTATTCCACAAAATTGTCAGCAAATATAAGCACAAAAAGGAGAAGCCCAATGTTCCGGAAAAAGGTATTGGTGCCCTCCATCCTCCATGCAGATTGAAATAACTTGGGAAGTAG
ENSE00003542238	BBX_e14_del80to82	AAAAACCAATCACTCTTGATTACTATGAGAAATACACAATATTTTTTATGAAACATTGTGAATTTAAAATATATTTATATTAATATTGTCTGTAGGTCCTTTCCCTCAGAAAAAGAACTTATTCCACAAAATTGTCAGCAAATATAAGCACAAAAAGGAGAAGCCCAATGTTCCGGAAAAAGGTATTGGTGCCCTCCATCCTCCATGCAGATTGAAATAACTTGGGAAGTAG
ENSE00003542238	BBX_e14_A80G	AAAAACCAATCACTCTTGATTACTATGAGAAATACACAATATTTTTTATGAAACATTGTGAATTTAAAATATATTTATATTAATATTGTCTGTAGGTCCTTTCCGGTCTCAGAAAAAGAACTTATTCCACAAAATTGTCAGCAAATATAAGCACAAAAAGGAGAAGCCCAATGTTCCGGAAAAAGGTATTGGTGCCCTCCATCCTCCATGCAGATTGAAATAACTTGGGAAGTAG
ENSE00003542238	BBX_e14_del80to80	AAAAACCAATCACTCTTGATTACTATGAGAAATACACAATATTTTTTATGAAACATTGTGAATTTAAAATATATTTATATTAATATTGTCTGTAGGTCCTTTCCGTCTCAGAAAAAGAACTTATTCCACAAAATTGTCAGCAAATATAAGCACAAAAAGGAGAAGCCCAATGTTCCGGAAAAAGGTATTGGTGCCCTCCATCCTCCATGCAGATTGAAATAACTTGGGAAGTAG
ENSE00003542238	BBX_e14_del80to100	AAAAACCAATCACTCTTGATTACTATGAGAAATACACAATATTTTTTATGAAACATTGTGAATTTAAAATATATTTATATTAATATTGTCTGTAGGTCCTTTCCTCCACAAAATTGTCAGCAAATATAAGCACAAAAAGGAGAAGCCCAATGTTCCGGAAAAAGGTATTGGTGCCCTCCATCCTCCATGCAGATTGAAATAACTTGGGAAGTAG
ENSE00003542238	BBX_e14_A80T	AAAAACCAATCACTCTTGATTACTATGAGAAATACACAATATTTTTTATGAAACATTGTGAATTTAAAATATATTTATATTAATATTGTCTGTAGGTCCTTTCCTGTCTCAGAAAAAGAACTTATTCCACAAAATTGTCAGCAAATATAAGCACAAAAAGGAGAAGCCCAATGTTCCGGAAAAAGGTATTGGTGCCCTCCATCCTCCATGCAGATTGAAATAACTTGGGAAGTAG
ENSE00003542238	BBX_e14_C79G	AAAAACCAATCACTCTTGATTACTATGAGAAATACACAATATTTTTTATGAAACATTGTGAATTTAAAATATATTTATATTAATATTGTCTGTAGGTCCTTTCGAGTCTCAGAAAAAGAACTTATTCCACAAAATTGTCAGCAAATATAAGCACAAAAAGGAGAAGCCCAATGTTCCGGAAAAAGGTATTGGTGCCCTCCATCCTCCATGCAGATTGAAATAACTTGGGAAGTAG
ENSE00003542238	BBX_e14_C79T	AAAAACCAATCACTCTTGATTACTATGAGAAATACACAATATTTTTTATGAAACATTGTGAATTTAAAATATATTTATATTAATATTGTCTGTAGGTCCTTTCTAGTCTCAGAAAAAGAACTTATTCCACAAAATTGTCAGCAAATATAAGCACAAAAAGGAGAAGCCCAATGTTCCGGAAAAAGGTATTGGTGCCCTCCATCCTCCATGCAGATTGAAATAACTTGGGAAGTAG
ENSE00003542238	BBX_e14_del79to81	AAAAACCAATCACTCTTGATTACTATGAGAAATACACAATATTTTTTATGAAACATTGTGAATTTAAAATATATTTATATTAATATTGTCTGTAGGTCCTTTCTCTCAGAAAAAGAACTTATTCCACAAAATTGTCAGCAAATATAAGCACAAAAAGGAGAAGCCCAATGTTCCGGAAAAAGGTATTGGTGCCCTCCATCCTCCATGCAGATTGAAATAACTTGGGAAGTAG
ENSE00003542238	BBX_e14_del79to99	AAAAACCAATCACTCTTGATTACTATGAGAAATACACAATATTTTTTATGAAACATTGTGAATTTAAAATATATTTATATTAATATTGTCTGTAGGTCCTTTCTTCCACAAAATTGTCAGCAAATATAAGCACAAAAAGGAGAAGCCCAATGTTCCGGAAAAAGGTATTGGTGCCCTCCATCCTCCATGCAGATTGAAATAACTTGGGAAGTAG
ENSE00003542238	BBX_e14_C78G	AAAAACCAATCACTCTTGATTACTATGAGAAATACACAATATTTTTTATGAAACATTGTGAATTTAAAATATATTTATATTAATATTGTCTGTAGGTCCTTTGCAGTCTCAGAAAAAGAACTTATTCCACAAAATTGTCAGCAAATATAAGCACAAAAAGGAGAAGCCCAATGTTCCGGAAAAAGGTATTGGTGCCCTCCATCCTCCATGCAGATTGAAATAACTTGGGAAGTAG
ENSE00003542238	BBX_e14_del78to80	AAAAACCAATCACTCTTGATTACTATGAGAAATACACAATATTTTTTATGAAACATTGTGAATTTAAAATATATTTATATTAATATTGTCTGTAGGTCCTTTGTCTCAGAAAAAGAACTTATTCCACAAAATTGTCAGCAAATATAAGCACAAAAAGGAGAAGCCCAATGTTCCGGAAAAAGGTATTGGTGCCCTCCATCCTCCATGCAGATTGAAATAACTTGGGAAGTAG
ENSE00003542238	BBX_e14_del78to83	AAAAACCAATCACTCTTGATTACTATGAGAAATACACAATATTTTTTATGAAACATTGTGAATTTAAAATATATTTATATTAATATTGTCTGTAGGTCCTTTTCAGAAAAAGAACTTATTCCACAAAATTGTCAGCAAATATAAGCACAAAAAGGAGAAGCCCAATGTTCCGGAAAAAGGTATTGGTGCCCTCCATCCTCCATGCAGATTGAAATAACTTGGGAAGTAG
ENSE00003542238	BBX_e14_C78T	AAAAACCAATCACTCTTGATTACTATGAGAAATACACAATATTTTTTATGAAACATTGTGAATTTAAAATATATTTATATTAATATTGTCTGTAGGTCCTTTTCAGTCTCAGAAAAAGAACTTATTCCACAAAATTGTCAGCAAATATAAGCACAAAAAGGAGAAGCCCAATGTTCCGGAAAAAGGTATTGGTGCCCTCCATCCTCCATGCAGATTGAAATAACTTGGGAAGTAG
ENSE00003542238	BBX_e14_C74G	AAAAACCAATCACTCTTGATTACTATGAGAAATACACAATATTTTTTATGAAACATTGTGAATTTAAAATATATTTATATTAATATTGTCTGTAGGTCGTTTCCAGTCTCAGAAAAAGAACTTATTCCACAAAATTGTCAGCAAATATAAGCACAAAAAGGAGAAGCCCAATGTTCCGGAAAAAGGTATTGGTGCCCTCCATCCTCCATGCAGATTGAAATAACTTGGGAAGTAG
ENSE00003542238	BBX_e14_del74to76	AAAAACCAATCACTCTTGATTACTATGAGAAATACACAATATTTTTTATGAAACATTGTGAATTTAAAATATATTTATATTAATATTGTCTGTAGGTCTCCAGTCTCAGAAAAAGAACTTATTCCACAAAATTGTCAGCAAATATAAGCACAAAAAGGAGAAGCCCAATGTTCCGGAAAAAGGTATTGGTGCCCTCCATCCTCCATGCAGATTGAAATAACTTGGGAAGTAG
ENSE00003542238	BBX_e14_del73to73, del74to74	AAAAACCAATCACTCTTGATTACTATGAGAAATACACAATATTTTTTATGAAACATTGTGAATTTAAAATATATTTATATTAATATTGTCTGTAGGTCTTTCCAGTCTCAGAAAAAGAACTTATTCCACAAAATTGTCAGCAAATATAAGCACAAAAAGGAGAAGCCCAATGTTCCGGAAAAAGGTATTGGTGCCCTCCATCCTCCATGCAGATTGAAATAACTTGGGAAGTAG
ENSE00003542238	BBX_e14_C74T	AAAAACCAATCACTCTTGATTACTATGAGAAATACACAATATTTTTTATGAAACATTGTGAATTTAAAATATATTTATATTAATATTGTCTGTAGGTCTTTTCCAGTCTCAGAAAAAGAACTTATTCCACAAAATTGTCAGCAAATATAAGCACAAAAAGGAGAAGCCCAATGTTCCGGAAAAAGGTATTGGTGCCCTCCATCCTCCATGCAGATTGAAATAACTTGGGAAGTAG
ENSE00003542238	BBX_e14_C73G	AAAAACCAATCACTCTTGATTACTATGAGAAATACACAATATTTTTTATGAAACATTGTGAATTTAAAATATATTTATATTAATATTGTCTGTAGGTGCTTTCCAGTCTCAGAAAAAGAACTTATTCCACAAAATTGTCAGCAAATATAAGCACAAAAAGGAGAAGCCCAATGTTCCGGAAAAAGGTATTGGTGCCCTCCATCCTCCATGCAGATTGAAATAACTTGGGAAGTAG
ENSE00003542238	BBX_e14_C73T	AAAAACCAATCACTCTTGATTACTATGAGAAATACACAATATTTTTTATGAAACATTGTGAATTTAAAATATATTTATATTAATATTGTCTGTAGGTTCTTTCCAGTCTCAGAAAAAGAACTTATTCCACAAAATTGTCAGCAAATATAAGCACAAAAAGGAGAAGCCCAATGTTCCGGAAAAAGGTATTGGTGCCCTCCATCCTCCATGCAGATTGAAATAACTTGGGAAGTAG
ENSE00003542238	BBX_e14_del72to74, del73to75	AAAAACCAATCACTCTTGATTACTATGAGAAATACACAATATTTTTTATGAAACATTGTGAATTTAAAATATATTTATATTAATATTGTCTGTAGGTTTCCAGTCTCAGAAAAAGAACTTATTCCACAAAATTGTCAGCAAATATAAGCACAAAAAGGAGAAGCCCAATGTTCCGGAAAAAGGTATTGGTGCCCTCCATCCTCCATGCAGATTGAAATAACTTGGGAAGTAG
ENSE00003542238	BBX_e14_del71to76	AAAAACCAATCACTCTTGATTACTATGAGAAATACACAATATTTTTTATGAAACATTGTGAATTTAAAATATATTTATATTAATATTGTCTGTAGTCCAGTCTCAGAAAAAGAACTTATTCCACAAAATTGTCAGCAAATATAAGCACAAAAAGGAGAAGCCCAATGTTCCGGAAAAAGGTATTGGTGCCCTCCATCCTCCATGCAGATTGAAATAACTTGGGAAGTAG
ENSE00003542238	BBX_e14_del70to70, del71to71	AAAAACCAATCACTCTTGATTACTATGAGAAATACACAATATTTTTTATGAAACATTGTGAATTTAAAATATATTTATATTAATATTGTCTGTAGTCCTTTCCAGTCTCAGAAAAAGAACTTATTCCACAAAATTGTCAGCAAATATAAGCACAAAAAGGAGAAGCCCAATGTTCCGGAAAAAGGTATTGGTGCCCTCCATCCTCCATGCAGATTGAAATAACTTGGGAAGTAG
ENSE00003542238	BBX_e14_G71T	AAAAACCAATCACTCTTGATTACTATGAGAAATACACAATATTTTTTATGAAACATTGTGAATTTAAAATATATTTATATTAATATTGTCTGTAGTTCCTTTCCAGTCTCAGAAAAAGAACTTATTCCACAAAATTGTCAGCAAATATAAGCACAAAAAGGAGAAGCCCAATGTTCCGGAAAAAGGTATTGGTGCCCTCCATCCTCCATGCAGATTGAAATAACTTGGGAAGTAG
ENSE00003542238	BBX_e14_G70T	AAAAACCAATCACTCTTGATTACTATGAGAAATACACAATATTTTTTATGAAACATTGTGAATTTAAAATATATTTATATTAATATTGTCTGTATGTCCTTTCCAGTCTCAGAAAAAGAACTTATTCCACAAAATTGTCAGCAAATATAAGCACAAAAAGGAGAAGCCCAATGTTCCGGAAAAAGGTATTGGTGCCCTCCATCCTCCATGCAGATTGAAATAACTTGGGAAGTAG
ENSE00003542238	BBX_e14_del70to75	AAAAACCAATCACTCTTGATTACTATGAGAAATACACAATATTTTTTATGAAACATTGTGAATTTAAAATATATTTATATTAATATTGTCTGTATTCCAGTCTCAGAAAAAGAACTTATTCCACAAAATTGTCAGCAAATATAAGCACAAAAAGGAGAAGCCCAATGTTCCGGAAAAAGGTATTGGTGCCCTCCATCCTCCATGCAGATTGAAATAACTTGGGAAGTAG
ENSE00003542238	BBX_e14_A69C	AAAAACCAATCACTCTTGATTACTATGAGAAATACACAATATTTTTTATGAAACATTGTGAATTTAAAATATATTTATATTAATATTGTCTGTCGGTCCTTTCCAGTCTCAGAAAAAGAACTTATTCCACAAAATTGTCAGCAAATATAAGCACAAAAAGGAGAAGCCCAATGTTCCGGAAAAAGGTATTGGTGCCCTCCATCCTCCATGCAGATTGAAATAACTTGGGAAGTAG
ENSE00003542238	BBX_e14_A69G	AAAAACCAATCACTCTTGATTACTATGAGAAATACACAATATTTTTTATGAAACATTGTGAATTTAAAATATATTTATATTAATATTGTCTGTGGGTCCTTTCCAGTCTCAGAAAAAGAACTTATTCCACAAAATTGTCAGCAAATATAAGCACAAAAAGGAGAAGCCCAATGTTCCGGAAAAAGGTATTGGTGCCCTCCATCCTCCATGCAGATTGAAATAACTTGGGAAGTAG
ENSE00003542238	BBX_e14_del69to69	AAAAACCAATCACTCTTGATTACTATGAGAAATACACAATATTTTTTATGAAACATTGTGAATTTAAAATATATTTATATTAATATTGTCTGTGGTCCTTTCCAGTCTCAGAAAAAGAACTTATTCCACAAAATTGTCAGCAAATATAAGCACAAAAAGGAGAAGCCCAATGTTCCGGAAAAAGGTATTGGTGCCCTCCATCCTCCATGCAGATTGAAATAACTTGGGAAGTAG
ENSE00003542238	BBX_e14_del69to71	AAAAACCAATCACTCTTGATTACTATGAGAAATACACAATATTTTTTATGAAACATTGTGAATTTAAAATATATTTATATTAATATTGTCTGTTCCTTTCCAGTCTCAGAAAAAGAACTTATTCCACAAAATTGTCAGCAAATATAAGCACAAAAAGGAGAAGCCCAATGTTCCGGAAAAAGGTATTGGTGCCCTCCATCCTCCATGCAGATTGAAATAACTTGGGAAGTAG
ENSE00003542238	BBX_e14_A69T	AAAAACCAATCACTCTTGATTACTATGAGAAATACACAATATTTTTTATGAAACATTGTGAATTTAAAATATATTTATATTAATATTGTCTGTTGGTCCTTTCCAGTCTCAGAAAAAGAACTTATTCCACAAAATTGTCAGCAAATATAAGCACAAAAAGGAGAAGCCCAATGTTCCGGAAAAAGGTATTGGTGCCCTCCATCCTCCATGCAGATTGAAATAACTTGGGAAGTAG
ENSE00003542238	BBX_e14_del69to74	AAAAACCAATCACTCTTGATTACTATGAGAAATACACAATATTTTTTATGAAACATTGTGAATTTAAAATATATTTATATTAATATTGTCTGTTTTCCAGTCTCAGAAAAAGAACTTATTCCACAAAATTGTCAGCAAATATAAGCACAAAAAGGAGAAGCCCAATGTTCCGGAAAAAGGTATTGGTGCCCTCCATCCTCCATGCAGATTGAAATAACTTGGGAAGTAG
ENSE00003542238	BBX_e14_del67to67	AAAAACCAATCACTCTTGATTACTATGAGAAATACACAATATTTTTTATGAAACATTGTGAATTTAAAATATATTTATATTAATATTGTCTTAGGTCCTTTCCAGTCTCAGAAAAAGAACTTATTCCACAAAATTGTCAGCAAATATAAGCACAAAAAGGAGAAGCCCAATGTTCCGGAAAAAGGTATTGGTGCCCTCCATCCTCCATGCAGATTGAAATAACTTGGGAAGTAG
ENSE00003542238	BBX_e14_G67T	AAAAACCAATCACTCTTGATTACTATGAGAAATACACAATATTTTTTATGAAACATTGTGAATTTAAAATATATTTATATTAATATTGTCTTTAGGTCCTTTCCAGTCTCAGAAAAAGAACTTATTCCACAAAATTGTCAGCAAATATAAGCACAAAAAGGAGAAGCCCAATGTTCCGGAAAAAGGTATTGGTGCCCTCCATCCTCCATGCAGATTGAAATAACTTGGGAAGTAG
ENSE00003542238	BBX_e14_del65to70	AAAAACCAATCACTCTTGATTACTATGAGAAATACACAATATTTTTTATGAAACATTGTGAATTTAAAATATATTTATATTAATATTGTGTCCTTTCCAGTCTCAGAAAAAGAACTTATTCCACAAAATTGTCAGCAAATATAAGCACAAAAAGGAGAAGCCCAATGTTCCGGAAAAAGGTATTGGTGCCCTCCATCCTCCATGCAGATTGAAATAACTTGGGAAGTAG
ENSE00003542238	BBX_e14_C65G	AAAAACCAATCACTCTTGATTACTATGAGAAATACACAATATTTTTTATGAAACATTGTGAATTTAAAATATATTTATATTAATATTGTGTGTAGGTCCTTTCCAGTCTCAGAAAAAGAACTTATTCCACAAAATTGTCAGCAAATATAAGCACAAAAAGGAGAAGCCCAATGTTCCGGAAAAAGGTATTGGTGCCCTCCATCCTCCATGCAGATTGAAATAACTTGGGAAGTAG
ENSE00003542238	BBX_e14_del65to67	AAAAACCAATCACTCTTGATTACTATGAGAAATACACAATATTTTTTATGAAACATTGTGAATTTAAAATATATTTATATTAATATTGTTAGGTCCTTTCCAGTCTCAGAAAAAGAACTTATTCCACAAAATTGTCAGCAAATATAAGCACAAAAAGGAGAAGCCCAATGTTCCGGAAAAAGGTATTGGTGCCCTCCATCCTCCATGCAGATTGAAATAACTTGGGAAGTAG
ENSE00003542238	BBX_e14_del65to65	AAAAACCAATCACTCTTGATTACTATGAGAAATACACAATATTTTTTATGAAACATTGTGAATTTAAAATATATTTATATTAATATTGTTGTAGGTCCTTTCCAGTCTCAGAAAAAGAACTTATTCCACAAAATTGTCAGCAAATATAAGCACAAAAAGGAGAAGCCCAATGTTCCGGAAAAAGGTATTGGTGCCCTCCATCCTCCATGCAGATTGAAATAACTTGGGAAGTAG
ENSE00003542238	BBX_e14_C65T	AAAAACCAATCACTCTTGATTACTATGAGAAATACACAATATTTTTTATGAAACATTGTGAATTTAAAATATATTTATATTAATATTGTTTGTAGGTCCTTTCCAGTCTCAGAAAAAGAACTTATTCCACAAAATTGTCAGCAAATATAAGCACAAAAAGGAGAAGCCCAATGTTCCGGAAAAAGGTATTGGTGCCCTCCATCCTCCATGCAGATTGAAATAACTTGGGAAGTAG
ENSE00003542238	BBX_e14_del63to83	AAAAACCAATCACTCTTGATTACTATGAGAAATACACAATATTTTTTATGAAACATTGTGAATTTAAAATATATTTATATTAATATTTCAGAAAAAGAACTTATTCCACAAAATTGTCAGCAAATATAAGCACAAAAAGGAGAAGCCCAATGTTCCGGAAAAAGGTATTGGTGCCCTCCATCCTCCATGCAGATTGAAATAACTTGGGAAGTAG
ENSE00003542238	BBX_e14_del63to63	AAAAACCAATCACTCTTGATTACTATGAGAAATACACAATATTTTTTATGAAACATTGTGAATTTAAAATATATTTATATTAATATTTCTGTAGGTCCTTTCCAGTCTCAGAAAAAGAACTTATTCCACAAAATTGTCAGCAAATATAAGCACAAAAAGGAGAAGCCCAATGTTCCGGAAAAAGGTATTGGTGCCCTCCATCCTCCATGCAGATTGAAATAACTTGGGAAGTAG
ENSE00003542238	BBX_e14_del63to65	AAAAACCAATCACTCTTGATTACTATGAGAAATACACAATATTTTTTATGAAACATTGTGAATTTAAAATATATTTATATTAATATTTGTAGGTCCTTTCCAGTCTCAGAAAAAGAACTTATTCCACAAAATTGTCAGCAAATATAAGCACAAAAAGGAGAAGCCCAATGTTCCGGAAAAAGGTATTGGTGCCCTCCATCCTCCATGCAGATTGAAATAACTTGGGAAGTAG
ENSE00003542238	BBX_e14_G63T	AAAAACCAATCACTCTTGATTACTATGAGAAATACACAATATTTTTTATGAAACATTGTGAATTTAAAATATATTTATATTAATATTTTCTGTAGGTCCTTTCCAGTCTCAGAAAAAGAACTTATTCCACAAAATTGTCAGCAAATATAAGCACAAAAAGGAGAAGCCCAATGTTCCGGAAAAAGGTATTGGTGCCCTCCATCCTCCATGCAGATTGAAATAACTTGGGAAGTAG
ENSE00003542238	BBX_e14_A60C	AAAAACCAATCACTCTTGATTACTATGAGAAATACACAATATTTTTTATGAAACATTGTGAATTTAAAATATATTTATATTAATCTTGTCTGTAGGTCCTTTCCAGTCTCAGAAAAAGAACTTATTCCACAAAATTGTCAGCAAATATAAGCACAAAAAGGAGAAGCCCAATGTTCCGGAAAAAGGTATTGGTGCCCTCCATCCTCCATGCAGATTGAAATAACTTGGGAAGTAG
ENSE00003542238	BBX_e14_del60to80	AAAAACCAATCACTCTTGATTACTATGAGAAATACACAATATTTTTTATGAAACATTGTGAATTTAAAATATATTTATATTAATGTCTCAGAAAAAGAACTTATTCCACAAAATTGTCAGCAAATATAAGCACAAAAAGGAGAAGCCCAATGTTCCGGAAAAAGGTATTGGTGCCCTCCATCCTCCATGCAGATTGAAATAACTTGGGAAGTAG
ENSE00003542238	BBX_e14_del59to61, del60to62	AAAAACCAATCACTCTTGATTACTATGAGAAATACACAATATTTTTTATGAAACATTGTGAATTTAAAATATATTTATATTAATGTCTGTAGGTCCTTTCCAGTCTCAGAAAAAGAACTTATTCCACAAAATTGTCAGCAAATATAAGCACAAAAAGGAGAAGCCCAATGTTCCGGAAAAAGGTATTGGTGCCCTCCATCCTCCATGCAGATTGAAATAACTTGGGAAGTAG
ENSE00003542238	BBX_e14_A60G	AAAAACCAATCACTCTTGATTACTATGAGAAATACACAATATTTTTTATGAAACATTGTGAATTTAAAATATATTTATATTAATGTTGTCTGTAGGTCCTTTCCAGTCTCAGAAAAAGAACTTATTCCACAAAATTGTCAGCAAATATAAGCACAAAAAGGAGAAGCCCAATGTTCCGGAAAAAGGTATTGGTGCCCTCCATCCTCCATGCAGATTGAAATAACTTGGGAAGTAG
ENSE00003542238	BBX_e14_del60to65	AAAAACCAATCACTCTTGATTACTATGAGAAATACACAATATTTTTTATGAAACATTGTGAATTTAAAATATATTTATATTAATTGTAGGTCCTTTCCAGTCTCAGAAAAAGAACTTATTCCACAAAATTGTCAGCAAATATAAGCACAAAAAGGAGAAGCCCAATGTTCCGGAAAAAGGTATTGGTGCCCTCCATCCTCCATGCAGATTGAAATAACTTGGGAAGTAG
ENSE00003542238	BBX_e14_del60to60	AAAAACCAATCACTCTTGATTACTATGAGAAATACACAATATTTTTTATGAAACATTGTGAATTTAAAATATATTTATATTAATTTGTCTGTAGGTCCTTTCCAGTCTCAGAAAAAGAACTTATTCCACAAAATTGTCAGCAAATATAAGCACAAAAAGGAGAAGCCCAATGTTCCGGAAAAAGGTATTGGTGCCCTCCATCCTCCATGCAGATTGAAATAACTTGGGAAGTAG
ENSE00003542238	BBX_e14_A60T	AAAAACCAATCACTCTTGATTACTATGAGAAATACACAATATTTTTTATGAAACATTGTGAATTTAAAATATATTTATATTAATTTTGTCTGTAGGTCCTTTCCAGTCTCAGAAAAAGAACTTATTCCACAAAATTGTCAGCAAATATAAGCACAAAAAGGAGAAGCCCAATGTTCCGGAAAAAGGTATTGGTGCCCTCCATCCTCCATGCAGATTGAAATAACTTGGGAAGTAG
ENSE00003542238	BBX_e14_del58to78	AAAAACCAATCACTCTTGATTACTATGAGAAATACACAATATTTTTTATGAAACATTGTGAATTTAAAATATATTTATATTACAGTCTCAGAAAAAGAACTTATTCCACAAAATTGTCAGCAAATATAAGCACAAAAAGGAGAAGCCCAATGTTCCGGAAAAAGGTATTGGTGCCCTCCATCCTCCATGCAGATTGAAATAACTTGGGAAGTAG
ENSE00003542238	BBX_e14_A58C	AAAAACCAATCACTCTTGATTACTATGAGAAATACACAATATTTTTTATGAAACATTGTGAATTTAAAATATATTTATATTACTATTGTCTGTAGGTCCTTTCCAGTCTCAGAAAAAGAACTTATTCCACAAAATTGTCAGCAAATATAAGCACAAAAAGGAGAAGCCCAATGTTCCGGAAAAAGGTATTGGTGCCCTCCATCCTCCATGCAGATTGAAATAACTTGGGAAGTAG
ENSE00003542238	BBX_e14_A58G	AAAAACCAATCACTCTTGATTACTATGAGAAATACACAATATTTTTTATGAAACATTGTGAATTTAAAATATATTTATATTAGTATTGTCTGTAGGTCCTTTCCAGTCTCAGAAAAAGAACTTATTCCACAAAATTGTCAGCAAATATAAGCACAAAAAGGAGAAGCCCAATGTTCCGGAAAAAGGTATTGGTGCCCTCCATCCTCCATGCAGATTGAAATAACTTGGGAAGTAG
ENSE00003542238	BBX_e14_del57to57, del58to58	AAAAACCAATCACTCTTGATTACTATGAGAAATACACAATATTTTTTATGAAACATTGTGAATTTAAAATATATTTATATTATATTGTCTGTAGGTCCTTTCCAGTCTCAGAAAAAGAACTTATTCCACAAAATTGTCAGCAAATATAAGCACAAAAAGGAGAAGCCCAATGTTCCGGAAAAAGGTATTGGTGCCCTCCATCCTCCATGCAGATTGAAATAACTTGGGAAGTAG
ENSE00003542238	BBX_e14_del58to63	AAAAACCAATCACTCTTGATTACTATGAGAAATACACAATATTTTTTATGAAACATTGTGAATTTAAAATATATTTATATTATCTGTAGGTCCTTTCCAGTCTCAGAAAAAGAACTTATTCCACAAAATTGTCAGCAAATATAAGCACAAAAAGGAGAAGCCCAATGTTCCGGAAAAAGGTATTGGTGCCCTCCATCCTCCATGCAGATTGAAATAACTTGGGAAGTAG
ENSE00003542238	BBX_e14_A58T	AAAAACCAATCACTCTTGATTACTATGAGAAATACACAATATTTTTTATGAAACATTGTGAATTTAAAATATATTTATATTATTATTGTCTGTAGGTCCTTTCCAGTCTCAGAAAAAGAACTTATTCCACAAAATTGTCAGCAAATATAAGCACAAAAAGGAGAAGCCCAATGTTCCGGAAAAAGGTATTGGTGCCCTCCATCCTCCATGCAGATTGAAATAACTTGGGAAGTAG
ENSE00003542238	BBX_e14_del56to58, del57to59, del58to60	AAAAACCAATCACTCTTGATTACTATGAGAAATACACAATATTTTTTATGAAACATTGTGAATTTAAAATATATTTATATTATTGTCTGTAGGTCCTTTCCAGTCTCAGAAAAAGAACTTATTCCACAAAATTGTCAGCAAATATAAGCACAAAAAGGAGAAGCCCAATGTTCCGGAAAAAGGTATTGGTGCCCTCCATCCTCCATGCAGATTGAAATAACTTGGGAAGTAG
ENSE00003542238	BBX_e14_A57C	AAAAACCAATCACTCTTGATTACTATGAGAAATACACAATATTTTTTATGAAACATTGTGAATTTAAAATATATTTATATTCATATTGTCTGTAGGTCCTTTCCAGTCTCAGAAAAAGAACTTATTCCACAAAATTGTCAGCAAATATAAGCACAAAAAGGAGAAGCCCAATGTTCCGGAAAAAGGTATTGGTGCCCTCCATCCTCCATGCAGATTGAAATAACTTGGGAAGTAG
ENSE00003542238	BBX_e14_del55to75, del56to76, del57to77	AAAAACCAATCACTCTTGATTACTATGAGAAATACACAATATTTTTTATGAAACATTGTGAATTTAAAATATATTTATATTCCAGTCTCAGAAAAAGAACTTATTCCACAAAATTGTCAGCAAATATAAGCACAAAAAGGAGAAGCCCAATGTTCCGGAAAAAGGTATTGGTGCCCTCCATCCTCCATGCAGATTGAAATAACTTGGGAAGTAG
ENSE00003542238	BBX_e14_A57G	AAAAACCAATCACTCTTGATTACTATGAGAAATACACAATATTTTTTATGAAACATTGTGAATTTAAAATATATTTATATTGATATTGTCTGTAGGTCCTTTCCAGTCTCAGAAAAAGAACTTATTCCACAAAATTGTCAGCAAATATAAGCACAAAAAGGAGAAGCCCAATGTTCCGGAAAAAGGTATTGGTGCCCTCCATCCTCCATGCAGATTGAAATAACTTGGGAAGTAG
ENSE00003542238	BBX_e14_del52to57, del53to58, del54to59, del55to60, del56to61, del57to62	AAAAACCAATCACTCTTGATTACTATGAGAAATACACAATATTTTTTATGAAACATTGTGAATTTAAAATATATTTATATTGTCTGTAGGTCCTTTCCAGTCTCAGAAAAAGAACTTATTCCACAAAATTGTCAGCAAATATAAGCACAAAAAGGAGAAGCCCAATGTTCCGGAAAAAGGTATTGGTGCCCTCCATCCTCCATGCAGATTGAAATAACTTGGGAAGTAG
ENSE00003542238	BBX_e14_A57T	AAAAACCAATCACTCTTGATTACTATGAGAAATACACAATATTTTTTATGAAACATTGTGAATTTAAAATATATTTATATTTATATTGTCTGTAGGTCCTTTCCAGTCTCAGAAAAAGAACTTATTCCACAAAATTGTCAGCAAATATAAGCACAAAAAGGAGAAGCCCAATGTTCCGGAAAAAGGTATTGGTGCCCTCCATCCTCCATGCAGATTGAAATAACTTGGGAAGTAG
ENSE00003542238	BBX_e14_A54C	AAAAACCAATCACTCTTGATTACTATGAGAAATACACAATATTTTTTATGAAACATTGTGAATTTAAAATATATTTATCTTAATATTGTCTGTAGGTCCTTTCCAGTCTCAGAAAAAGAACTTATTCCACAAAATTGTCAGCAAATATAAGCACAAAAAGGAGAAGCCCAATGTTCCGGAAAAAGGTATTGGTGCCCTCCATCCTCCATGCAGATTGAAATAACTTGGGAAGTAG
ENSE00003542238	BBX_e14_A54G	AAAAACCAATCACTCTTGATTACTATGAGAAATACACAATATTTTTTATGAAACATTGTGAATTTAAAATATATTTATGTTAATATTGTCTGTAGGTCCTTTCCAGTCTCAGAAAAAGAACTTATTCCACAAAATTGTCAGCAAATATAAGCACAAAAAGGAGAAGCCCAATGTTCCGGAAAAAGGTATTGGTGCCCTCCATCCTCCATGCAGATTGAAATAACTTGGGAAGTAG
ENSE00003542238	BBX_e14_del54to54	AAAAACCAATCACTCTTGATTACTATGAGAAATACACAATATTTTTTATGAAACATTGTGAATTTAAAATATATTTATTTAATATTGTCTGTAGGTCCTTTCCAGTCTCAGAAAAAGAACTTATTCCACAAAATTGTCAGCAAATATAAGCACAAAAAGGAGAAGCCCAATGTTCCGGAAAAAGGTATTGGTGCCCTCCATCCTCCATGCAGATTGAAATAACTTGGGAAGTAG
ENSE00003542238	BBX_e14_A54T	AAAAACCAATCACTCTTGATTACTATGAGAAATACACAATATTTTTTATGAAACATTGTGAATTTAAAATATATTTATTTTAATATTGTCTGTAGGTCCTTTCCAGTCTCAGAAAAAGAACTTATTCCACAAAATTGTCAGCAAATATAAGCACAAAAAGGAGAAGCCCAATGTTCCGGAAAAAGGTATTGGTGCCCTCCATCCTCCATGCAGATTGAAATAACTTGGGAAGTAG
ENSE00003542238	BBX_e14_del54to74	AAAAACCAATCACTCTTGATTACTATGAGAAATACACAATATTTTTTATGAAACATTGTGAATTTAAAATATATTTATTTTCCAGTCTCAGAAAAAGAACTTATTCCACAAAATTGTCAGCAAATATAAGCACAAAAAGGAGAAGCCCAATGTTCCGGAAAAAGGTATTGGTGCCCTCCATCCTCCATGCAGATTGAAATAACTTGGGAAGTAG
ENSE00003542238	BBX_e14_del51to71, del52to72	AAAAACCAATCACTCTTGATTACTATGAGAAATACACAATATTTTTTATGAAACATTGTGAATTTAAAATATATTTCCTTTCCAGTCTCAGAAAAAGAACTTATTCCACAAAATTGTCAGCAAATATAAGCACAAAAAGGAGAAGCCCAATGTTCCGGAAAAAGGTATTGGTGCCCTCCATCCTCCATGCAGATTGAAATAACTTGGGAAGTAG
ENSE00003542238	BBX_e14_A52C	AAAAACCAATCACTCTTGATTACTATGAGAAATACACAATATTTTTTATGAAACATTGTGAATTTAAAATATATTTCTATTAATATTGTCTGTAGGTCCTTTCCAGTCTCAGAAAAAGAACTTATTCCACAAAATTGTCAGCAAATATAAGCACAAAAAGGAGAAGCCCAATGTTCCGGAAAAAGGTATTGGTGCCCTCCATCCTCCATGCAGATTGAAATAACTTGGGAAGTAG
ENSE00003542238	BBX_e14_A52G	AAAAACCAATCACTCTTGATTACTATGAGAAATACACAATATTTTTTATGAAACATTGTGAATTTAAAATATATTTGTATTAATATTGTCTGTAGGTCCTTTCCAGTCTCAGAAAAAGAACTTATTCCACAAAATTGTCAGCAAATATAAGCACAAAAAGGAGAAGCCCAATGTTCCGGAAAAAGGTATTGGTGCCCTCCATCCTCCATGCAGATTGAAATAACTTGGGAAGTAG
ENSE00003542238	BBX_e14_del52to52	AAAAACCAATCACTCTTGATTACTATGAGAAATACACAATATTTTTTATGAAACATTGTGAATTTAAAATATATTTTATTAATATTGTCTGTAGGTCCTTTCCAGTCTCAGAAAAAGAACTTATTCCACAAAATTGTCAGCAAATATAAGCACAAAAAGGAGAAGCCCAATGTTCCGGAAAAAGGTATTGGTGCCCTCCATCCTCCATGCAGATTGAAATAACTTGGGAAGTAG
ENSE00003542238	BBX_e14_del52to54	AAAAACCAATCACTCTTGATTACTATGAGAAATACACAATATTTTTTATGAAACATTGTGAATTTAAAATATATTTTTAATATTGTCTGTAGGTCCTTTCCAGTCTCAGAAAAAGAACTTATTCCACAAAATTGTCAGCAAATATAAGCACAAAAAGGAGAAGCCCAATGTTCCGGAAAAAGGTATTGGTGCCCTCCATCCTCCATGCAGATTGAAATAACTTGGGAAGTAG
ENSE00003542238	BBX_e14_A52T	AAAAACCAATCACTCTTGATTACTATGAGAAATACACAATATTTTTTATGAAACATTGTGAATTTAAAATATATTTTTATTAATATTGTCTGTAGGTCCTTTCCAGTCTCAGAAAAAGAACTTATTCCACAAAATTGTCAGCAAATATAAGCACAAAAAGGAGAAGCCCAATGTTCCGGAAAAAGGTATTGGTGCCCTCCATCCTCCATGCAGATTGAAATAACTTGGGAAGTAG
ENSE00003542238	BBX_e14_A48C	AAAAACCAATCACTCTTGATTACTATGAGAAATACACAATATTTTTTATGAAACATTGTGAATTTAAAATATCTTTATATTAATATTGTCTGTAGGTCCTTTCCAGTCTCAGAAAAAGAACTTATTCCACAAAATTGTCAGCAAATATAAGCACAAAAAGGAGAAGCCCAATGTTCCGGAAAAAGGTATTGGTGCCCTCCATCCTCCATGCAGATTGAAATAACTTGGGAAGTAG
ENSE00003542238	BBX_e14_A48G	AAAAACCAATCACTCTTGATTACTATGAGAAATACACAATATTTTTTATGAAACATTGTGAATTTAAAATATGTTTATATTAATATTGTCTGTAGGTCCTTTCCAGTCTCAGAAAAAGAACTTATTCCACAAAATTGTCAGCAAATATAAGCACAAAAAGGAGAAGCCCAATGTTCCGGAAAAAGGTATTGGTGCCCTCCATCCTCCATGCAGATTGAAATAACTTGGGAAGTAG
ENSE00003542238	BBX_e14_del47to49, del48to50	AAAAACCAATCACTCTTGATTACTATGAGAAATACACAATATTTTTTATGAAACATTGTGAATTTAAAATATTATATTAATATTGTCTGTAGGTCCTTTCCAGTCTCAGAAAAAGAACTTATTCCACAAAATTGTCAGCAAATATAAGCACAAAAAGGAGAAGCCCAATGTTCCGGAAAAAGGTATTGGTGCCCTCCATCCTCCATGCAGATTGAAATAACTTGGGAAGTAG
ENSE00003542238	BBX_e14_del48to48	AAAAACCAATCACTCTTGATTACTATGAGAAATACACAATATTTTTTATGAAACATTGTGAATTTAAAATATTTTATATTAATATTGTCTGTAGGTCCTTTCCAGTCTCAGAAAAAGAACTTATTCCACAAAATTGTCAGCAAATATAAGCACAAAAAGGAGAAGCCCAATGTTCCGGAAAAAGGTATTGGTGCCCTCCATCCTCCATGCAGATTGAAATAACTTGGGAAGTAG
ENSE00003542238	BBX_e14_A48T	AAAAACCAATCACTCTTGATTACTATGAGAAATACACAATATTTTTTATGAAACATTGTGAATTTAAAATATTTTTATATTAATATTGTCTGTAGGTCCTTTCCAGTCTCAGAAAAAGAACTTATTCCACAAAATTGTCAGCAAATATAAGCACAAAAAGGAGAAGCCCAATGTTCCGGAAAAAGGTATTGGTGCCCTCCATCCTCCATGCAGATTGAAATAACTTGGGAAGTAG
ENSE00003542238	BBX_e14_A46C	AAAAACCAATCACTCTTGATTACTATGAGAAATACACAATATTTTTTATGAAACATTGTGAATTTAAAATCTATTTATATTAATATTGTCTGTAGGTCCTTTCCAGTCTCAGAAAAAGAACTTATTCCACAAAATTGTCAGCAAATATAAGCACAAAAAGGAGAAGCCCAATGTTCCGGAAAAAGGTATTGGTGCCCTCCATCCTCCATGCAGATTGAAATAACTTGGGAAGTAG
ENSE00003542238	BBX_e14_del45to65, del46to66	AAAAACCAATCACTCTTGATTACTATGAGAAATACACAATATTTTTTATGAAACATTGTGAATTTAAAATGTAGGTCCTTTCCAGTCTCAGAAAAAGAACTTATTCCACAAAATTGTCAGCAAATATAAGCACAAAAAGGAGAAGCCCAATGTTCCGGAAAAAGGTATTGGTGCCCTCCATCCTCCATGCAGATTGAAATAACTTGGGAAGTAG
ENSE00003542238	BBX_e14_A46G	AAAAACCAATCACTCTTGATTACTATGAGAAATACACAATATTTTTTATGAAACATTGTGAATTTAAAATGTATTTATATTAATATTGTCTGTAGGTCCTTTCCAGTCTCAGAAAAAGAACTTATTCCACAAAATTGTCAGCAAATATAAGCACAAAAAGGAGAAGCCCAATGTTCCGGAAAAAGGTATTGGTGCCCTCCATCCTCCATGCAGATTGAAATAACTTGGGAAGTAG
ENSE00003542238	BBX_e14_del46to46	AAAAACCAATCACTCTTGATTACTATGAGAAATACACAATATTTTTTATGAAACATTGTGAATTTAAAATTATTTATATTAATATTGTCTGTAGGTCCTTTCCAGTCTCAGAAAAAGAACTTATTCCACAAAATTGTCAGCAAATATAAGCACAAAAAGGAGAAGCCCAATGTTCCGGAAAAAGGTATTGGTGCCCTCCATCCTCCATGCAGATTGAAATAACTTGGGAAGTAG
ENSE00003542238	BBX_e14_A46T	AAAAACCAATCACTCTTGATTACTATGAGAAATACACAATATTTTTTATGAAACATTGTGAATTTAAAATTTATTTATATTAATATTGTCTGTAGGTCCTTTCCAGTCTCAGAAAAAGAACTTATTCCACAAAATTGTCAGCAAATATAAGCACAAAAAGGAGAAGCCCAATGTTCCGGAAAAAGGTATTGGTGCCCTCCATCCTCCATGCAGATTGAAATAACTTGGGAAGTAG
ENSE00003542238	BBX_e14_del46to48	AAAAACCAATCACTCTTGATTACTATGAGAAATACACAATATTTTTTATGAAACATTGTGAATTTAAAATTTTATATTAATATTGTCTGTAGGTCCTTTCCAGTCTCAGAAAAAGAACTTATTCCACAAAATTGTCAGCAAATATAAGCACAAAAAGGAGAAGCCCAATGTTCCGGAAAAAGGTATTGGTGCCCTCCATCCTCCATGCAGATTGAAATAACTTGGGAAGTAG
ENSE00003542238	BBX_e14_A44C	AAAAACCAATCACTCTTGATTACTATGAGAAATACACAATATTTTTTATGAAACATTGTGAATTTAAACTATATTTATATTAATATTGTCTGTAGGTCCTTTCCAGTCTCAGAAAAAGAACTTATTCCACAAAATTGTCAGCAAATATAAGCACAAAAAGGAGAAGCCCAATGTTCCGGAAAAAGGTATTGGTGCCCTCCATCCTCCATGCAGATTGAAATAACTTGGGAAGTAG
ENSE00003542238	BBX_e14_del44to64	AAAAACCAATCACTCTTGATTACTATGAGAAATACACAATATTTTTTATGAAACATTGTGAATTTAAACTGTAGGTCCTTTCCAGTCTCAGAAAAAGAACTTATTCCACAAAATTGTCAGCAAATATAAGCACAAAAAGGAGAAGCCCAATGTTCCGGAAAAAGGTATTGGTGCCCTCCATCCTCCATGCAGATTGAAATAACTTGGGAAGTAG
ENSE00003542238	BBX_e14_A44G	AAAAACCAATCACTCTTGATTACTATGAGAAATACACAATATTTTTTATGAAACATTGTGAATTTAAAGTATATTTATATTAATATTGTCTGTAGGTCCTTTCCAGTCTCAGAAAAAGAACTTATTCCACAAAATTGTCAGCAAATATAAGCACAAAAAGGAGAAGCCCAATGTTCCGGAAAAAGGTATTGGTGCCCTCCATCCTCCATGCAGATTGAAATAACTTGGGAAGTAG
ENSE00003542238	BBX_e14_del41to41, del42to42, del43to43, del44to44	AAAAACCAATCACTCTTGATTACTATGAGAAATACACAATATTTTTTATGAAACATTGTGAATTTAAATATATTTATATTAATATTGTCTGTAGGTCCTTTCCAGTCTCAGAAAAAGAACTTATTCCACAAAATTGTCAGCAAATATAAGCACAAAAAGGAGAAGCCCAATGTTCCGGAAAAAGGTATTGGTGCCCTCCATCCTCCATGCAGATTGAAATAACTTGGGAAGTAG
ENSE00003542238	BBX_e14_del43to45, del44to46	AAAAACCAATCACTCTTGATTACTATGAGAAATACACAATATTTTTTATGAAACATTGTGAATTTAAATATTTATATTAATATTGTCTGTAGGTCCTTTCCAGTCTCAGAAAAAGAACTTATTCCACAAAATTGTCAGCAAATATAAGCACAAAAAGGAGAAGCCCAATGTTCCGGAAAAAGGTATTGGTGCCCTCCATCCTCCATGCAGATTGAAATAACTTGGGAAGTAG
ENSE00003542238	BBX_e14_del44to49	AAAAACCAATCACTCTTGATTACTATGAGAAATACACAATATTTTTTATGAAACATTGTGAATTTAAATTATATTAATATTGTCTGTAGGTCCTTTCCAGTCTCAGAAAAAGAACTTATTCCACAAAATTGTCAGCAAATATAAGCACAAAAAGGAGAAGCCCAATGTTCCGGAAAAAGGTATTGGTGCCCTCCATCCTCCATGCAGATTGAAATAACTTGGGAAGTAG
ENSE00003542238	BBX_e14_A44T	AAAAACCAATCACTCTTGATTACTATGAGAAATACACAATATTTTTTATGAAACATTGTGAATTTAAATTATATTTATATTAATATTGTCTGTAGGTCCTTTCCAGTCTCAGAAAAAGAACTTATTCCACAAAATTGTCAGCAAATATAAGCACAAAAAGGAGAAGCCCAATGTTCCGGAAAAAGGTATTGGTGCCCTCCATCCTCCATGCAGATTGAAATAACTTGGGAAGTAG
ENSE00003542238	BBX_e14_A43C	AAAAACCAATCACTCTTGATTACTATGAGAAATACACAATATTTTTTATGAAACATTGTGAATTTAACATATATTTATATTAATATTGTCTGTAGGTCCTTTCCAGTCTCAGAAAAAGAACTTATTCCACAAAATTGTCAGCAAATATAAGCACAAAAAGGAGAAGCCCAATGTTCCGGAAAAAGGTATTGGTGCCCTCCATCCTCCATGCAGATTGAAATAACTTGGGAAGTAG
ENSE00003542238	BBX_e14_A43G	AAAAACCAATCACTCTTGATTACTATGAGAAATACACAATATTTTTTATGAAACATTGTGAATTTAAGATATATTTATATTAATATTGTCTGTAGGTCCTTTCCAGTCTCAGAAAAAGAACTTATTCCACAAAATTGTCAGCAAATATAAGCACAAAAAGGAGAAGCCCAATGTTCCGGAAAAAGGTATTGGTGCCCTCCATCCTCCATGCAGATTGAAATAACTTGGGAAGTAG
ENSE00003542238	BBX_e14_A43T	AAAAACCAATCACTCTTGATTACTATGAGAAATACACAATATTTTTTATGAAACATTGTGAATTTAATATATATTTATATTAATATTGTCTGTAGGTCCTTTCCAGTCTCAGAAAAAGAACTTATTCCACAAAATTGTCAGCAAATATAAGCACAAAAAGGAGAAGCCCAATGTTCCGGAAAAAGGTATTGGTGCCCTCCATCCTCCATGCAGATTGAAATAACTTGGGAAGTAG
ENSE00003542238	BBX_e14_del43to63	AAAAACCAATCACTCTTGATTACTATGAGAAATACACAATATTTTTTATGAAACATTGTGAATTTAATCTGTAGGTCCTTTCCAGTCTCAGAAAAAGAACTTATTCCACAAAATTGTCAGCAAATATAAGCACAAAAAGGAGAAGCCCAATGTTCCGGAAAAAGGTATTGGTGCCCTCCATCCTCCATGCAGATTGAAATAACTTGGGAAGTAG
ENSE00003542238	BBX_e14_del42to47, del43to48	AAAAACCAATCACTCTTGATTACTATGAGAAATACACAATATTTTTTATGAAACATTGTGAATTTAATTTATATTAATATTGTCTGTAGGTCCTTTCCAGTCTCAGAAAAAGAACTTATTCCACAAAATTGTCAGCAAATATAAGCACAAAAAGGAGAAGCCCAATGTTCCGGAAAAAGGTATTGGTGCCCTCCATCCTCCATGCAGATTGAAATAACTTGGGAAGTAG
ENSE00003542238	BBX_e14_A42C	AAAAACCAATCACTCTTGATTACTATGAGAAATACACAATATTTTTTATGAAACATTGTGAATTTACAATATATTTATATTAATATTGTCTGTAGGTCCTTTCCAGTCTCAGAAAAAGAACTTATTCCACAAAATTGTCAGCAAATATAAGCACAAAAAGGAGAAGCCCAATGTTCCGGAAAAAGGTATTGGTGCCCTCCATCCTCCATGCAGATTGAAATAACTTGGGAAGTAG
ENSE00003542238	BBX_e14_A42G	AAAAACCAATCACTCTTGATTACTATGAGAAATACACAATATTTTTTATGAAACATTGTGAATTTAGAATATATTTATATTAATATTGTCTGTAGGTCCTTTCCAGTCTCAGAAAAAGAACTTATTCCACAAAATTGTCAGCAAATATAAGCACAAAAAGGAGAAGCCCAATGTTCCGGAAAAAGGTATTGGTGCCCTCCATCCTCCATGCAGATTGAAATAACTTGGGAAGTAG
ENSE00003542238	BBX_e14_del42to62	AAAAACCAATCACTCTTGATTACTATGAGAAATACACAATATTTTTTATGAAACATTGTGAATTTAGTCTGTAGGTCCTTTCCAGTCTCAGAAAAAGAACTTATTCCACAAAATTGTCAGCAAATATAAGCACAAAAAGGAGAAGCCCAATGTTCCGGAAAAAGGTATTGGTGCCCTCCATCCTCCATGCAGATTGAAATAACTTGGGAAGTAG
ENSE00003542238	BBX_e14_A42T	AAAAACCAATCACTCTTGATTACTATGAGAAATACACAATATTTTTTATGAAACATTGTGAATTTATAATATATTTATATTAATATTGTCTGTAGGTCCTTTCCAGTCTCAGAAAAAGAACTTATTCCACAAAATTGTCAGCAAATATAAGCACAAAAAGGAGAAGCCCAATGTTCCGGAAAAAGGTATTGGTGCCCTCCATCCTCCATGCAGATTGAAATAACTTGGGAAGTAG
ENSE00003542238	BBX_e14_del41to43, del42to44	AAAAACCAATCACTCTTGATTACTATGAGAAATACACAATATTTTTTATGAAACATTGTGAATTTATATATTTATATTAATATTGTCTGTAGGTCCTTTCCAGTCTCAGAAAAAGAACTTATTCCACAAAATTGTCAGCAAATATAAGCACAAAAAGGAGAAGCCCAATGTTCCGGAAAAAGGTATTGGTGCCCTCCATCCTCCATGCAGATTGAAATAACTTGGGAAGTAG
ENSE00003542238	BBX_e14_A41C	AAAAACCAATCACTCTTGATTACTATGAGAAATACACAATATTTTTTATGAAACATTGTGAATTTCAAATATATTTATATTAATATTGTCTGTAGGTCCTTTCCAGTCTCAGAAAAAGAACTTATTCCACAAAATTGTCAGCAAATATAAGCACAAAAAGGAGAAGCCCAATGTTCCGGAAAAAGGTATTGGTGCCCTCCATCCTCCATGCAGATTGAAATAACTTGGGAAGTAG
ENSE00003542238	BBX_e14_A41G	AAAAACCAATCACTCTTGATTACTATGAGAAATACACAATATTTTTTATGAAACATTGTGAATTTGAAATATATTTATATTAATATTGTCTGTAGGTCCTTTCCAGTCTCAGAAAAAGAACTTATTCCACAAAATTGTCAGCAAATATAAGCACAAAAAGGAGAAGCCCAATGTTCCGGAAAAAGGTATTGGTGCCCTCCATCCTCCATGCAGATTGAAATAACTTGGGAAGTAG
ENSE00003542238	BBX_e14_A41T	AAAAACCAATCACTCTTGATTACTATGAGAAATACACAATATTTTTTATGAAACATTGTGAATTTTAAATATATTTATATTAATATTGTCTGTAGGTCCTTTCCAGTCTCAGAAAAAGAACTTATTCCACAAAATTGTCAGCAAATATAAGCACAAAAAGGAGAAGCCCAATGTTCCGGAAAAAGGTATTGGTGCCCTCCATCCTCCATGCAGATTGAAATAACTTGGGAAGTAG
ENSE00003542238	BBX_e14_del41to46	AAAAACCAATCACTCTTGATTACTATGAGAAATACACAATATTTTTTATGAAACATTGTGAATTTTATTTATATTAATATTGTCTGTAGGTCCTTTCCAGTCTCAGAAAAAGAACTTATTCCACAAAATTGTCAGCAAATATAAGCACAAAAAGGAGAAGCCCAATGTTCCGGAAAAAGGTATTGGTGCCCTCCATCCTCCATGCAGATTGAAATAACTTGGGAAGTAG
ENSE00003542238	BBX_e14_del40to60, del41to61	AAAAACCAATCACTCTTGATTACTATGAGAAATACACAATATTTTTTATGAAACATTGTGAATTTTGTCTGTAGGTCCTTTCCAGTCTCAGAAAAAGAACTTATTCCACAAAATTGTCAGCAAATATAAGCACAAAAAGGAGAAGCCCAATGTTCCGGAAAAAGGTATTGGTGCCCTCCATCCTCCATGCAGATTGAAATAACTTGGGAAGTAG
ENSE00003542238	BBX_e14_A37C	AAAAACCAATCACTCTTGATTACTATGAGAAATACACAATATTTTTTATGAAACATTGTGACTTTAAAATATATTTATATTAATATTGTCTGTAGGTCCTTTCCAGTCTCAGAAAAAGAACTTATTCCACAAAATTGTCAGCAAATATAAGCACAAAAAGGAGAAGCCCAATGTTCCGGAAAAAGGTATTGGTGCCCTCCATCCTCCATGCAGATTGAAATAACTTGGGAAGTAG
ENSE00003542238	BBX_e14_A37G	AAAAACCAATCACTCTTGATTACTATGAGAAATACACAATATTTTTTATGAAACATTGTGAGTTTAAAATATATTTATATTAATATTGTCTGTAGGTCCTTTCCAGTCTCAGAAAAAGAACTTATTCCACAAAATTGTCAGCAAATATAAGCACAAAAAGGAGAAGCCCAATGTTCCGGAAAAAGGTATTGGTGCCCTCCATCCTCCATGCAGATTGAAATAACTTGGGAAGTAG
ENSE00003542238	BBX_e14_del37to39	AAAAACCAATCACTCTTGATTACTATGAGAAATACACAATATTTTTTATGAAACATTGTGATAAAATATATTTATATTAATATTGTCTGTAGGTCCTTTCCAGTCTCAGAAAAAGAACTTATTCCACAAAATTGTCAGCAAATATAAGCACAAAAAGGAGAAGCCCAATGTTCCGGAAAAAGGTATTGGTGCCCTCCATCCTCCATGCAGATTGAAATAACTTGGGAAGTAG
ENSE00003542238	BBX_e14_del36to36, del37to37	AAAAACCAATCACTCTTGATTACTATGAGAAATACACAATATTTTTTATGAAACATTGTGATTTAAAATATATTTATATTAATATTGTCTGTAGGTCCTTTCCAGTCTCAGAAAAAGAACTTATTCCACAAAATTGTCAGCAAATATAAGCACAAAAAGGAGAAGCCCAATGTTCCGGAAAAAGGTATTGGTGCCCTCCATCCTCCATGCAGATTGAAATAACTTGGGAAGTAG
ENSE00003542238	BBX_e14_A37T	AAAAACCAATCACTCTTGATTACTATGAGAAATACACAATATTTTTTATGAAACATTGTGATTTTAAAATATATTTATATTAATATTGTCTGTAGGTCCTTTCCAGTCTCAGAAAAAGAACTTATTCCACAAAATTGTCAGCAAATATAAGCACAAAAAGGAGAAGCCCAATGTTCCGGAAAAAGGTATTGGTGCCCTCCATCCTCCATGCAGATTGAAATAACTTGGGAAGTAG
ENSE00003542238	BBX_e14_A36C	AAAAACCAATCACTCTTGATTACTATGAGAAATACACAATATTTTTTATGAAACATTGTGCATTTAAAATATATTTATATTAATATTGTCTGTAGGTCCTTTCCAGTCTCAGAAAAAGAACTTATTCCACAAAATTGTCAGCAAATATAAGCACAAAAAGGAGAAGCCCAATGTTCCGGAAAAAGGTATTGGTGCCCTCCATCCTCCATGCAGATTGAAATAACTTGGGAAGTAG
ENSE00003542238	BBX_e14_A36G	AAAAACCAATCACTCTTGATTACTATGAGAAATACACAATATTTTTTATGAAACATTGTGGATTTAAAATATATTTATATTAATATTGTCTGTAGGTCCTTTCCAGTCTCAGAAAAAGAACTTATTCCACAAAATTGTCAGCAAATATAAGCACAAAAAGGAGAAGCCCAATGTTCCGGAAAAAGGTATTGGTGCCCTCCATCCTCCATGCAGATTGAAATAACTTGGGAAGTAG
ENSE00003542238	BBX_e14_A36T	AAAAACCAATCACTCTTGATTACTATGAGAAATACACAATATTTTTTATGAAACATTGTGTATTTAAAATATATTTATATTAATATTGTCTGTAGGTCCTTTCCAGTCTCAGAAAAAGAACTTATTCCACAAAATTGTCAGCAAATATAAGCACAAAAAGGAGAAGCCCAATGTTCCGGAAAAAGGTATTGGTGCCCTCCATCCTCCATGCAGATTGAAATAACTTGGGAAGTAG
ENSE00003542238	BBX_e14_del36to38	AAAAACCAATCACTCTTGATTACTATGAGAAATACACAATATTTTTTATGAAACATTGTGTTAAAATATATTTATATTAATATTGTCTGTAGGTCCTTTCCAGTCTCAGAAAAAGAACTTATTCCACAAAATTGTCAGCAAATATAAGCACAAAAAGGAGAAGCCCAATGTTCCGGAAAAAGGTATTGGTGCCCTCCATCCTCCATGCAGATTGAAATAACTTGGGAAGTAG
ENSE00003542238	BBX_e14_del34to54, del35to55	AAAAACCAATCACTCTTGATTACTATGAGAAATACACAATATTTTTTATGAAACATTGTTAATATTGTCTGTAGGTCCTTTCCAGTCTCAGAAAAAGAACTTATTCCACAAAATTGTCAGCAAATATAAGCACAAAAAGGAGAAGCCCAATGTTCCGGAAAAAGGTATTGGTGCCCTCCATCCTCCATGCAGATTGAAATAACTTGGGAAGTAG
ENSE00003542238	BBX_e14_G35T	AAAAACCAATCACTCTTGATTACTATGAGAAATACACAATATTTTTTATGAAACATTGTTAATTTAAAATATATTTATATTAATATTGTCTGTAGGTCCTTTCCAGTCTCAGAAAAAGAACTTATTCCACAAAATTGTCAGCAAATATAAGCACAAAAAGGAGAAGCCCAATGTTCCGGAAAAAGGTATTGGTGCCCTCCATCCTCCATGCAGATTGAAATAACTTGGGAAGTAG
ENSE00003542238	BBX_e14_del35to37	AAAAACCAATCACTCTTGATTACTATGAGAAATACACAATATTTTTTATGAAACATTGTTTTAAAATATATTTATATTAATATTGTCTGTAGGTCCTTTCCAGTCTCAGAAAAAGAACTTATTCCACAAAATTGTCAGCAAATATAAGCACAAAAAGGAGAAGCCCAATGTTCCGGAAAAAGGTATTGGTGCCCTCCATCCTCCATGCAGATTGAAATAACTTGGGAAGTAG
ENSE00003542238	BBX_e14_del33to33	AAAAACCAATCACTCTTGATTACTATGAGAAATACACAATATTTTTTATGAAACATTTGAATTTAAAATATATTTATATTAATATTGTCTGTAGGTCCTTTCCAGTCTCAGAAAAAGAACTTATTCCACAAAATTGTCAGCAAATATAAGCACAAAAAGGAGAAGCCCAATGTTCCGGAAAAAGGTATTGGTGCCCTCCATCCTCCATGCAGATTGAAATAACTTGGGAAGTAG
ENSE00003542238	BBX_e14_del32to37, del33to38	AAAAACCAATCACTCTTGATTACTATGAGAAATACACAATATTTTTTATGAAACATTTTAAAATATATTTATATTAATATTGTCTGTAGGTCCTTTCCAGTCTCAGAAAAAGAACTTATTCCACAAAATTGTCAGCAAATATAAGCACAAAAAGGAGAAGCCCAATGTTCCGGAAAAAGGTATTGGTGCCCTCCATCCTCCATGCAGATTGAAATAACTTGGGAAGTAG
ENSE00003542238	BBX_e14_G33T	AAAAACCAATCACTCTTGATTACTATGAGAAATACACAATATTTTTTATGAAACATTTTGAATTTAAAATATATTTATATTAATATTGTCTGTAGGTCCTTTCCAGTCTCAGAAAAAGAACTTATTCCACAAAATTGTCAGCAAATATAAGCACAAAAAGGAGAAGCCCAATGTTCCGGAAAAAGGTATTGGTGCCCTCCATCCTCCATGCAGATTGAAATAACTTGGGAAGTAG
ENSE00003542238	BBX_e14_A30C	AAAAACCAATCACTCTTGATTACTATGAGAAATACACAATATTTTTTATGAAACCTTGTGAATTTAAAATATATTTATATTAATATTGTCTGTAGGTCCTTTCCAGTCTCAGAAAAAGAACTTATTCCACAAAATTGTCAGCAAATATAAGCACAAAAAGGAGAAGCCCAATGTTCCGGAAAAAGGTATTGGTGCCCTCCATCCTCCATGCAGATTGAAATAACTTGGGAAGTAG
ENSE00003542238	BBX_e14_del30to32	AAAAACCAATCACTCTTGATTACTATGAGAAATACACAATATTTTTTATGAAACGTGAATTTAAAATATATTTATATTAATATTGTCTGTAGGTCCTTTCCAGTCTCAGAAAAAGAACTTATTCCACAAAATTGTCAGCAAATATAAGCACAAAAAGGAGAAGCCCAATGTTCCGGAAAAAGGTATTGGTGCCCTCCATCCTCCATGCAGATTGAAATAACTTGGGAAGTAG
ENSE00003542238	BBX_e14_A30G	AAAAACCAATCACTCTTGATTACTATGAGAAATACACAATATTTTTTATGAAACGTTGTGAATTTAAAATATATTTATATTAATATTGTCTGTAGGTCCTTTCCAGTCTCAGAAAAAGAACTTATTCCACAAAATTGTCAGCAAATATAAGCACAAAAAGGAGAAGCCCAATGTTCCGGAAAAAGGTATTGGTGCCCTCCATCCTCCATGCAGATTGAAATAACTTGGGAAGTAG
ENSE00003542238	BBX_e14_del30to50	AAAAACCAATCACTCTTGATTACTATGAGAAATACACAATATTTTTTATGAAACTATATTAATATTGTCTGTAGGTCCTTTCCAGTCTCAGAAAAAGAACTTATTCCACAAAATTGTCAGCAAATATAAGCACAAAAAGGAGAAGCCCAATGTTCCGGAAAAAGGTATTGGTGCCCTCCATCCTCCATGCAGATTGAAATAACTTGGGAAGTAG
ENSE00003542238	BBX_e14_del30to30	AAAAACCAATCACTCTTGATTACTATGAGAAATACACAATATTTTTTATGAAACTTGTGAATTTAAAATATATTTATATTAATATTGTCTGTAGGTCCTTTCCAGTCTCAGAAAAAGAACTTATTCCACAAAATTGTCAGCAAATATAAGCACAAAAAGGAGAAGCCCAATGTTCCGGAAAAAGGTATTGGTGCCCTCCATCCTCCATGCAGATTGAAATAACTTGGGAAGTAG
ENSE00003542238	BBX_e14_A30T	AAAAACCAATCACTCTTGATTACTATGAGAAATACACAATATTTTTTATGAAACTTTGTGAATTTAAAATATATTTATATTAATATTGTCTGTAGGTCCTTTCCAGTCTCAGAAAAAGAACTTATTCCACAAAATTGTCAGCAAATATAAGCACAAAAAGGAGAAGCCCAATGTTCCGGAAAAAGGTATTGGTGCCCTCCATCCTCCATGCAGATTGAAATAACTTGGGAAGTAG
ENSE00003542238	BBX_e14_del29to34	AAAAACCAATCACTCTTGATTACTATGAGAAATACACAATATTTTTTATGAAAGAATTTAAAATATATTTATATTAATATTGTCTGTAGGTCCTTTCCAGTCTCAGAAAAAGAACTTATTCCACAAAATTGTCAGCAAATATAAGCACAAAAAGGAGAAGCCCAATGTTCCGGAAAAAGGTATTGGTGCCCTCCATCCTCCATGCAGATTGAAATAACTTGGGAAGTAG
ENSE00003542238	BBX_e14_C29G	AAAAACCAATCACTCTTGATTACTATGAGAAATACACAATATTTTTTATGAAAGATTGTGAATTTAAAATATATTTATATTAATATTGTCTGTAGGTCCTTTCCAGTCTCAGAAAAAGAACTTATTCCACAAAATTGTCAGCAAATATAAGCACAAAAAGGAGAAGCCCAATGTTCCGGAAAAAGGTATTGGTGCCCTCCATCCTCCATGCAGATTGAAATAACTTGGGAAGTAG
ENSE00003542238	BBX_e14_C29T	AAAAACCAATCACTCTTGATTACTATGAGAAATACACAATATTTTTTATGAAATATTGTGAATTTAAAATATATTTATATTAATATTGTCTGTAGGTCCTTTCCAGTCTCAGAAAAAGAACTTATTCCACAAAATTGTCAGCAAATATAAGCACAAAAAGGAGAAGCCCAATGTTCCGGAAAAAGGTATTGGTGCCCTCCATCCTCCATGCAGATTGAAATAACTTGGGAAGTAG
ENSE00003542238	BBX_e14_del29to31	AAAAACCAATCACTCTTGATTACTATGAGAAATACACAATATTTTTTATGAAATGTGAATTTAAAATATATTTATATTAATATTGTCTGTAGGTCCTTTCCAGTCTCAGAAAAAGAACTTATTCCACAAAATTGTCAGCAAATATAAGCACAAAAAGGAGAAGCCCAATGTTCCGGAAAAAGGTATTGGTGCCCTCCATCCTCCATGCAGATTGAAATAACTTGGGAAGTAG
ENSE00003542238	BBX_e14_del29to49	AAAAACCAATCACTCTTGATTACTATGAGAAATACACAATATTTTTTATGAAATTATATTAATATTGTCTGTAGGTCCTTTCCAGTCTCAGAAAAAGAACTTATTCCACAAAATTGTCAGCAAATATAAGCACAAAAAGGAGAAGCCCAATGTTCCGGAAAAAGGTATTGGTGCCCTCCATCCTCCATGCAGATTGAAATAACTTGGGAAGTAG
ENSE00003542238	BBX_e14_del26to26, del27to27, del28to28	AAAAACCAATCACTCTTGATTACTATGAGAAATACACAATATTTTTTATGAACATTGTGAATTTAAAATATATTTATATTAATATTGTCTGTAGGTCCTTTCCAGTCTCAGAAAAAGAACTTATTCCACAAAATTGTCAGCAAATATAAGCACAAAAAGGAGAAGCCCAATGTTCCGGAAAAAGGTATTGGTGCCCTCCATCCTCCATGCAGATTGAAATAACTTGGGAAGTAG
ENSE00003542238	BBX_e14_A28C	AAAAACCAATCACTCTTGATTACTATGAGAAATACACAATATTTTTTATGAACCATTGTGAATTTAAAATATATTTATATTAATATTGTCTGTAGGTCCTTTCCAGTCTCAGAAAAAGAACTTATTCCACAAAATTGTCAGCAAATATAAGCACAAAAAGGAGAAGCCCAATGTTCCGGAAAAAGGTATTGGTGCCCTCCATCCTCCATGCAGATTGAAATAACTTGGGAAGTAG
ENSE00003542238	BBX_e14_A28G	AAAAACCAATCACTCTTGATTACTATGAGAAATACACAATATTTTTTATGAAGCATTGTGAATTTAAAATATATTTATATTAATATTGTCTGTAGGTCCTTTCCAGTCTCAGAAAAAGAACTTATTCCACAAAATTGTCAGCAAATATAAGCACAAAAAGGAGAAGCCCAATGTTCCGGAAAAAGGTATTGGTGCCCTCCATCCTCCATGCAGATTGAAATAACTTGGGAAGTAG
ENSE00003542238	BBX_e14_A28T	AAAAACCAATCACTCTTGATTACTATGAGAAATACACAATATTTTTTATGAATCATTGTGAATTTAAAATATATTTATATTAATATTGTCTGTAGGTCCTTTCCAGTCTCAGAAAAAGAACTTATTCCACAAAATTGTCAGCAAATATAAGCACAAAAAGGAGAAGCCCAATGTTCCGGAAAAAGGTATTGGTGCCCTCCATCCTCCATGCAGATTGAAATAACTTGGGAAGTAG
ENSE00003542238	BBX_e14_del28to33	AAAAACCAATCACTCTTGATTACTATGAGAAATACACAATATTTTTTATGAATGAATTTAAAATATATTTATATTAATATTGTCTGTAGGTCCTTTCCAGTCTCAGAAAAAGAACTTATTCCACAAAATTGTCAGCAAATATAAGCACAAAAAGGAGAAGCCCAATGTTCCGGAAAAAGGTATTGGTGCCCTCCATCCTCCATGCAGATTGAAATAACTTGGGAAGTAG
ENSE00003542238	BBX_e14_del27to29, del28to30	AAAAACCAATCACTCTTGATTACTATGAGAAATACACAATATTTTTTATGAATTGTGAATTTAAAATATATTTATATTAATATTGTCTGTAGGTCCTTTCCAGTCTCAGAAAAAGAACTTATTCCACAAAATTGTCAGCAAATATAAGCACAAAAAGGAGAAGCCCAATGTTCCGGAAAAAGGTATTGGTGCCCTCCATCCTCCATGCAGATTGAAATAACTTGGGAAGTAG
ENSE00003542238	BBX_e14_del27to47, del28to48	AAAAACCAATCACTCTTGATTACTATGAGAAATACACAATATTTTTTATGAATTTATATTAATATTGTCTGTAGGTCCTTTCCAGTCTCAGAAAAAGAACTTATTCCACAAAATTGTCAGCAAATATAAGCACAAAAAGGAGAAGCCCAATGTTCCGGAAAAAGGTATTGGTGCCCTCCATCCTCCATGCAGATTGAAATAACTTGGGAAGTAG
ENSE00003542238	BBX_e14_A27C	AAAAACCAATCACTCTTGATTACTATGAGAAATACACAATATTTTTTATGACACATTGTGAATTTAAAATATATTTATATTAATATTGTCTGTAGGTCCTTTCCAGTCTCAGAAAAAGAACTTATTCCACAAAATTGTCAGCAAATATAAGCACAAAAAGGAGAAGCCCAATGTTCCGGAAAAAGGTATTGGTGCCCTCCATCCTCCATGCAGATTGAAATAACTTGGGAAGTAG
ENSE00003542238	BBX_e14_A27G	AAAAACCAATCACTCTTGATTACTATGAGAAATACACAATATTTTTTATGAGACATTGTGAATTTAAAATATATTTATATTAATATTGTCTGTAGGTCCTTTCCAGTCTCAGAAAAAGAACTTATTCCACAAAATTGTCAGCAAATATAAGCACAAAAAGGAGAAGCCCAATGTTCCGGAAAAAGGTATTGGTGCCCTCCATCCTCCATGCAGATTGAAATAACTTGGGAAGTAG
ENSE00003542238	BBX_e14_del27to32	AAAAACCAATCACTCTTGATTACTATGAGAAATACACAATATTTTTTATGAGTGAATTTAAAATATATTTATATTAATATTGTCTGTAGGTCCTTTCCAGTCTCAGAAAAAGAACTTATTCCACAAAATTGTCAGCAAATATAAGCACAAAAAGGAGAAGCCCAATGTTCCGGAAAAAGGTATTGGTGCCCTCCATCCTCCATGCAGATTGAAATAACTTGGGAAGTAG
ENSE00003542238	BBX_e14_A27T	AAAAACCAATCACTCTTGATTACTATGAGAAATACACAATATTTTTTATGATACATTGTGAATTTAAAATATATTTATATTAATATTGTCTGTAGGTCCTTTCCAGTCTCAGAAAAAGAACTTATTCCACAAAATTGTCAGCAAATATAAGCACAAAAAGGAGAAGCCCAATGTTCCGGAAAAAGGTATTGGTGCCCTCCATCCTCCATGCAGATTGAAATAACTTGGGAAGTAG
ENSE00003542238	BBX_e14_A26C	AAAAACCAATCACTCTTGATTACTATGAGAAATACACAATATTTTTTATGCAACATTGTGAATTTAAAATATATTTATATTAATATTGTCTGTAGGTCCTTTCCAGTCTCAGAAAAAGAACTTATTCCACAAAATTGTCAGCAAATATAAGCACAAAAAGGAGAAGCCCAATGTTCCGGAAAAAGGTATTGGTGCCCTCCATCCTCCATGCAGATTGAAATAACTTGGGAAGTAG
ENSE00003542238	BBX_e14_del26to28	AAAAACCAATCACTCTTGATTACTATGAGAAATACACAATATTTTTTATGCATTGTGAATTTAAAATATATTTATATTAATATTGTCTGTAGGTCCTTTCCAGTCTCAGAAAAAGAACTTATTCCACAAAATTGTCAGCAAATATAAGCACAAAAAGGAGAAGCCCAATGTTCCGGAAAAAGGTATTGGTGCCCTCCATCCTCCATGCAGATTGAAATAACTTGGGAAGTAG
ENSE00003542238	BBX_e14_A26G	AAAAACCAATCACTCTTGATTACTATGAGAAATACACAATATTTTTTATGGAACATTGTGAATTTAAAATATATTTATATTAATATTGTCTGTAGGTCCTTTCCAGTCTCAGAAAAAGAACTTATTCCACAAAATTGTCAGCAAATATAAGCACAAAAAGGAGAAGCCCAATGTTCCGGAAAAAGGTATTGGTGCCCTCCATCCTCCATGCAGATTGAAATAACTTGGGAAGTAG
ENSE00003542238	BBX_e14_A26T	AAAAACCAATCACTCTTGATTACTATGAGAAATACACAATATTTTTTATGTAACATTGTGAATTTAAAATATATTTATATTAATATTGTCTGTAGGTCCTTTCCAGTCTCAGAAAAAGAACTTATTCCACAAAATTGTCAGCAAATATAAGCACAAAAAGGAGAAGCCCAATGTTCCGGAAAAAGGTATTGGTGCCCTCCATCCTCCATGCAGATTGAAATAACTTGGGAAGTAG
