## Supplementary Table 11 for "OpenSplice: the impact of half a million mutations on the alternative splicing of 600 human exons" (part 63 of 180)

### Sheet: MUT3 (continued)
ensembl_exon_id	unique_identifier	oligo
ENSE00003542238	BBX_e14_del26to46	AAAAACCAATCACTCTTGATTACTATGAGAAATACACAATATTTTTTATGTATTTATATTAATATTGTCTGTAGGTCCTTTCCAGTCTCAGAAAAAGAACTTATTCCACAAAATTGTCAGCAAATATAAGCACAAAAAGGAGAAGCCCAATGTTCCGGAAAAAGGTATTGGTGCCCTCCATCCTCCATGCAGATTGAAATAACTTGGGAAGTAG
ENSE00003542238	BBX_e14_del26to31	AAAAACCAATCACTCTTGATTACTATGAGAAATACACAATATTTTTTATGTGTGAATTTAAAATATATTTATATTAATATTGTCTGTAGGTCCTTTCCAGTCTCAGAAAAAGAACTTATTCCACAAAATTGTCAGCAAATATAAGCACAAAAAGGAGAAGCCCAATGTTCCGGAAAAAGGTATTGGTGCCCTCCATCCTCCATGCAGATTGAAATAACTTGGGAAGTAG
ENSE00003542238	BBX_e14_G25T	AAAAACCAATCACTCTTGATTACTATGAGAAATACACAATATTTTTTATTAAACATTGTGAATTTAAAATATATTTATATTAATATTGTCTGTAGGTCCTTTCCAGTCTCAGAAAAAGAACTTATTCCACAAAATTGTCAGCAAATATAAGCACAAAAAGGAGAAGCCCAATGTTCCGGAAAAAGGTATTGGTGCCCTCCATCCTCCATGCAGATTGAAATAACTTGGGAAGTAG
ENSE00003542238	BBX_e14_del25to30	AAAAACCAATCACTCTTGATTACTATGAGAAATACACAATATTTTTTATTTGTGAATTTAAAATATATTTATATTAATATTGTCTGTAGGTCCTTTCCAGTCTCAGAAAAAGAACTTATTCCACAAAATTGTCAGCAAATATAAGCACAAAAAGGAGAAGCCCAATGTTCCGGAAAAAGGTATTGGTGCCCTCCATCCTCCATGCAGATTGAAATAACTTGGGAAGTAG
ENSE00003542238	BBX_e14_del23to28	AAAAACCAATCACTCTTGATTACTATGAGAAATACACAATATTTTTTCATTGTGAATTTAAAATATATTTATATTAATATTGTCTGTAGGTCCTTTCCAGTCTCAGAAAAAGAACTTATTCCACAAAATTGTCAGCAAATATAAGCACAAAAAGGAGAAGCCCAATGTTCCGGAAAAAGGTATTGGTGCCCTCCATCCTCCATGCAGATTGAAATAACTTGGGAAGTAG
ENSE00003542238	BBX_e14_A23C	AAAAACCAATCACTCTTGATTACTATGAGAAATACACAATATTTTTTCTGAAACATTGTGAATTTAAAATATATTTATATTAATATTGTCTGTAGGTCCTTTCCAGTCTCAGAAAAAGAACTTATTCCACAAAATTGTCAGCAAATATAAGCACAAAAAGGAGAAGCCCAATGTTCCGGAAAAAGGTATTGGTGCCCTCCATCCTCCATGCAGATTGAAATAACTTGGGAAGTAG
ENSE00003542238	BBX_e14_A23G	AAAAACCAATCACTCTTGATTACTATGAGAAATACACAATATTTTTTGTGAAACATTGTGAATTTAAAATATATTTATATTAATATTGTCTGTAGGTCCTTTCCAGTCTCAGAAAAAGAACTTATTCCACAAAATTGTCAGCAAATATAAGCACAAAAAGGAGAAGCCCAATGTTCCGGAAAAAGGTATTGGTGCCCTCCATCCTCCATGCAGATTGAAATAACTTGGGAAGTAG
ENSE00003542238	BBX_e14_del23to23	AAAAACCAATCACTCTTGATTACTATGAGAAATACACAATATTTTTTTGAAACATTGTGAATTTAAAATATATTTATATTAATATTGTCTGTAGGTCCTTTCCAGTCTCAGAAAAAGAACTTATTCCACAAAATTGTCAGCAAATATAAGCACAAAAAGGAGAAGCCCAATGTTCCGGAAAAAGGTATTGGTGCCCTCCATCCTCCATGCAGATTGAAATAACTTGGGAAGTAG
ENSE00003542238	BBX_e14_A23T	AAAAACCAATCACTCTTGATTACTATGAGAAATACACAATATTTTTTTTGAAACATTGTGAATTTAAAATATATTTATATTAATATTGTCTGTAGGTCCTTTCCAGTCTCAGAAAAAGAACTTATTCCACAAAATTGTCAGCAAATATAAGCACAAAAAGGAGAAGCCCAATGTTCCGGAAAAAGGTATTGGTGCCCTCCATCCTCCATGCAGATTGAAATAACTTGGGAAGTAG
ENSE00003542238	BBX_e14_A16C	AAAAACCAATCACTCTTGATTACTATGAGAAATACACAATCTTTTTTATGAAACATTGTGAATTTAAAATATATTTATATTAATATTGTCTGTAGGTCCTTTCCAGTCTCAGAAAAAGAACTTATTCCACAAAATTGTCAGCAAATATAAGCACAAAAAGGAGAAGCCCAATGTTCCGGAAAAAGGTATTGGTGCCCTCCATCCTCCATGCAGATTGAAATAACTTGGGAAGTAG
ENSE00003542238	BBX_e14_A16G	AAAAACCAATCACTCTTGATTACTATGAGAAATACACAATGTTTTTTATGAAACATTGTGAATTTAAAATATATTTATATTAATATTGTCTGTAGGTCCTTTCCAGTCTCAGAAAAAGAACTTATTCCACAAAATTGTCAGCAAATATAAGCACAAAAAGGAGAAGCCCAATGTTCCGGAAAAAGGTATTGGTGCCCTCCATCCTCCATGCAGATTGAAATAACTTGGGAAGTAG
ENSE00003542238	BBX_e14_del15to20, del16to21	AAAAACCAATCACTCTTGATTACTATGAGAAATACACAATTATGAAACATTGTGAATTTAAAATATATTTATATTAATATTGTCTGTAGGTCCTTTCCAGTCTCAGAAAAAGAACTTATTCCACAAAATTGTCAGCAAATATAAGCACAAAAAGGAGAAGCCCAATGTTCCGGAAAAAGGTATTGGTGCCCTCCATCCTCCATGCAGATTGAAATAACTTGGGAAGTAG
ENSE00003542238	BBX_e14_del15to17, del16to18	AAAAACCAATCACTCTTGATTACTATGAGAAATACACAATTTTTATGAAACATTGTGAATTTAAAATATATTTATATTAATATTGTCTGTAGGTCCTTTCCAGTCTCAGAAAAAGAACTTATTCCACAAAATTGTCAGCAAATATAAGCACAAAAAGGAGAAGCCCAATGTTCCGGAAAAAGGTATTGGTGCCCTCCATCCTCCATGCAGATTGAAATAACTTGGGAAGTAG
ENSE00003542238	BBX_e14_del16to16	AAAAACCAATCACTCTTGATTACTATGAGAAATACACAATTTTTTTATGAAACATTGTGAATTTAAAATATATTTATATTAATATTGTCTGTAGGTCCTTTCCAGTCTCAGAAAAAGAACTTATTCCACAAAATTGTCAGCAAATATAAGCACAAAAAGGAGAAGCCCAATGTTCCGGAAAAAGGTATTGGTGCCCTCCATCCTCCATGCAGATTGAAATAACTTGGGAAGTAG
ENSE00003542238	BBX_e14_A16T	AAAAACCAATCACTCTTGATTACTATGAGAAATACACAATTTTTTTTATGAAACATTGTGAATTTAAAATATATTTATATTAATATTGTCTGTAGGTCCTTTCCAGTCTCAGAAAAAGAACTTATTCCACAAAATTGTCAGCAAATATAAGCACAAAAAGGAGAAGCCCAATGTTCCGGAAAAAGGTATTGGTGCCCTCCATCCTCCATGCAGATTGAAATAACTTGGGAAGTAG
ENSE00003542238	BBX_e14_A14C	AAAAACCAATCACTCTTGATTACTATGAGAAATACACACTATTTTTTATGAAACATTGTGAATTTAAAATATATTTATATTAATATTGTCTGTAGGTCCTTTCCAGTCTCAGAAAAAGAACTTATTCCACAAAATTGTCAGCAAATATAAGCACAAAAAGGAGAAGCCCAATGTTCCGGAAAAAGGTATTGGTGCCCTCCATCCTCCATGCAGATTGAAATAACTTGGGAAGTAG
ENSE00003542238	BBX_e14_del14to34	AAAAACCAATCACTCTTGATTACTATGAGAAATACACAGAATTTAAAATATATTTATATTAATATTGTCTGTAGGTCCTTTCCAGTCTCAGAAAAAGAACTTATTCCACAAAATTGTCAGCAAATATAAGCACAAAAAGGAGAAGCCCAATGTTCCGGAAAAAGGTATTGGTGCCCTCCATCCTCCATGCAGATTGAAATAACTTGGGAAGTAG
ENSE00003542238	BBX_e14_A14G	AAAAACCAATCACTCTTGATTACTATGAGAAATACACAGTATTTTTTATGAAACATTGTGAATTTAAAATATATTTATATTAATATTGTCTGTAGGTCCTTTCCAGTCTCAGAAAAAGAACTTATTCCACAAAATTGTCAGCAAATATAAGCACAAAAAGGAGAAGCCCAATGTTCCGGAAAAAGGTATTGGTGCCCTCCATCCTCCATGCAGATTGAAATAACTTGGGAAGTAG
ENSE00003542238	BBX_e14_del13to13, del14to14	AAAAACCAATCACTCTTGATTACTATGAGAAATACACATATTTTTTATGAAACATTGTGAATTTAAAATATATTTATATTAATATTGTCTGTAGGTCCTTTCCAGTCTCAGAAAAAGAACTTATTCCACAAAATTGTCAGCAAATATAAGCACAAAAAGGAGAAGCCCAATGTTCCGGAAAAAGGTATTGGTGCCCTCCATCCTCCATGCAGATTGAAATAACTTGGGAAGTAG
ENSE00003542238	BBX_e14_A14T	AAAAACCAATCACTCTTGATTACTATGAGAAATACACATTATTTTTTATGAAACATTGTGAATTTAAAATATATTTATATTAATATTGTCTGTAGGTCCTTTCCAGTCTCAGAAAAAGAACTTATTCCACAAAATTGTCAGCAAATATAAGCACAAAAAGGAGAAGCCCAATGTTCCGGAAAAAGGTATTGGTGCCCTCCATCCTCCATGCAGATTGAAATAACTTGGGAAGTAG
ENSE00003542238	BBX_e14_del14to19	AAAAACCAATCACTCTTGATTACTATGAGAAATACACATTTATGAAACATTGTGAATTTAAAATATATTTATATTAATATTGTCTGTAGGTCCTTTCCAGTCTCAGAAAAAGAACTTATTCCACAAAATTGTCAGCAAATATAAGCACAAAAAGGAGAAGCCCAATGTTCCGGAAAAAGGTATTGGTGCCCTCCATCCTCCATGCAGATTGAAATAACTTGGGAAGTAG
ENSE00003542238	BBX_e14_del13to15, del14to16	AAAAACCAATCACTCTTGATTACTATGAGAAATACACATTTTTTATGAAACATTGTGAATTTAAAATATATTTATATTAATATTGTCTGTAGGTCCTTTCCAGTCTCAGAAAAAGAACTTATTCCACAAAATTGTCAGCAAATATAAGCACAAAAAGGAGAAGCCCAATGTTCCGGAAAAAGGTATTGGTGCCCTCCATCCTCCATGCAGATTGAAATAACTTGGGAAGTAG
ENSE00003542238	BBX_e14_A13C	AAAAACCAATCACTCTTGATTACTATGAGAAATACACCATATTTTTTATGAAACATTGTGAATTTAAAATATATTTATATTAATATTGTCTGTAGGTCCTTTCCAGTCTCAGAAAAAGAACTTATTCCACAAAATTGTCAGCAAATATAAGCACAAAAAGGAGAAGCCCAATGTTCCGGAAAAAGGTATTGGTGCCCTCCATCCTCCATGCAGATTGAAATAACTTGGGAAGTAG
ENSE00003542238	BBX_e14_A13G	AAAAACCAATCACTCTTGATTACTATGAGAAATACACGATATTTTTTATGAAACATTGTGAATTTAAAATATATTTATATTAATATTGTCTGTAGGTCCTTTCCAGTCTCAGAAAAAGAACTTATTCCACAAAATTGTCAGCAAATATAAGCACAAAAAGGAGAAGCCCAATGTTCCGGAAAAAGGTATTGGTGCCCTCCATCCTCCATGCAGATTGAAATAACTTGGGAAGTAG
ENSE00003542238	BBX_e14_A13T	AAAAACCAATCACTCTTGATTACTATGAGAAATACACTATATTTTTTATGAAACATTGTGAATTTAAAATATATTTATATTAATATTGTCTGTAGGTCCTTTCCAGTCTCAGAAAAAGAACTTATTCCACAAAATTGTCAGCAAATATAAGCACAAAAAGGAGAAGCCCAATGTTCCGGAAAAAGGTATTGGTGCCCTCCATCCTCCATGCAGATTGAAATAACTTGGGAAGTAG
ENSE00003542238	BBX_e14_del13to33	AAAAACCAATCACTCTTGATTACTATGAGAAATACACTGAATTTAAAATATATTTATATTAATATTGTCTGTAGGTCCTTTCCAGTCTCAGAAAAAGAACTTATTCCACAAAATTGTCAGCAAATATAAGCACAAAAAGGAGAAGCCCAATGTTCCGGAAAAAGGTATTGGTGCCCTCCATCCTCCATGCAGATTGAAATAACTTGGGAAGTAG
ENSE00003542238	BBX_e14_del13to18	AAAAACCAATCACTCTTGATTACTATGAGAAATACACTTTTATGAAACATTGTGAATTTAAAATATATTTATATTAATATTGTCTGTAGGTCCTTTCCAGTCTCAGAAAAAGAACTTATTCCACAAAATTGTCAGCAAATATAAGCACAAAAAGGAGAAGCCCAATGTTCCGGAAAAAGGTATTGGTGCCCTCCATCCTCCATGCAGATTGAAATAACTTGGGAAGTAG
ENSE00003542238	BBX_e14_C12G	AAAAACCAATCACTCTTGATTACTATGAGAAATACAGAATATTTTTTATGAAACATTGTGAATTTAAAATATATTTATATTAATATTGTCTGTAGGTCCTTTCCAGTCTCAGAAAAAGAACTTATTCCACAAAATTGTCAGCAAATATAAGCACAAAAAGGAGAAGCCCAATGTTCCGGAAAAAGGTATTGGTGCCCTCCATCCTCCATGCAGATTGAAATAACTTGGGAAGTAG
ENSE00003542238	BBX_e14_del12to32	AAAAACCAATCACTCTTGATTACTATGAGAAATACAGTGAATTTAAAATATATTTATATTAATATTGTCTGTAGGTCCTTTCCAGTCTCAGAAAAAGAACTTATTCCACAAAATTGTCAGCAAATATAAGCACAAAAAGGAGAAGCCCAATGTTCCGGAAAAAGGTATTGGTGCCCTCCATCCTCCATGCAGATTGAAATAACTTGGGAAGTAG
ENSE00003542238	BBX_e14_C12T	AAAAACCAATCACTCTTGATTACTATGAGAAATACATAATATTTTTTATGAAACATTGTGAATTTAAAATATATTTATATTAATATTGTCTGTAGGTCCTTTCCAGTCTCAGAAAAAGAACTTATTCCACAAAATTGTCAGCAAATATAAGCACAAAAAGGAGAAGCCCAATGTTCCGGAAAAAGGTATTGGTGCCCTCCATCCTCCATGCAGATTGAAATAACTTGGGAAGTAG
ENSE00003542238	BBX_e14_del11to13, del12to14	AAAAACCAATCACTCTTGATTACTATGAGAAATACATATTTTTTATGAAACATTGTGAATTTAAAATATATTTATATTAATATTGTCTGTAGGTCCTTTCCAGTCTCAGAAAAAGAACTTATTCCACAAAATTGTCAGCAAATATAAGCACAAAAAGGAGAAGCCCAATGTTCCGGAAAAAGGTATTGGTGCCCTCCATCCTCCATGCAGATTGAAATAACTTGGGAAGTAG
ENSE00003542238	BBX_e14_del12to17	AAAAACCAATCACTCTTGATTACTATGAGAAATACATTTTTATGAAACATTGTGAATTTAAAATATATTTATATTAATATTGTCTGTAGGTCCTTTCCAGTCTCAGAAAAAGAACTTATTCCACAAAATTGTCAGCAAATATAAGCACAAAAAGGAGAAGCCCAATGTTCCGGAAAAAGGTATTGGTGCCCTCCATCCTCCATGCAGATTGAAATAACTTGGGAAGTAG
ENSE00003542238	BBX_e14_del11to11	AAAAACCAATCACTCTTGATTACTATGAGAAATACCAATATTTTTTATGAAACATTGTGAATTTAAAATATATTTATATTAATATTGTCTGTAGGTCCTTTCCAGTCTCAGAAAAAGAACTTATTCCACAAAATTGTCAGCAAATATAAGCACAAAAAGGAGAAGCCCAATGTTCCGGAAAAAGGTATTGGTGCCCTCCATCCTCCATGCAGATTGAAATAACTTGGGAAGTAG
ENSE00003542238	BBX_e14_A11C	AAAAACCAATCACTCTTGATTACTATGAGAAATACCCAATATTTTTTATGAAACATTGTGAATTTAAAATATATTTATATTAATATTGTCTGTAGGTCCTTTCCAGTCTCAGAAAAAGAACTTATTCCACAAAATTGTCAGCAAATATAAGCACAAAAAGGAGAAGCCCAATGTTCCGGAAAAAGGTATTGGTGCCCTCCATCCTCCATGCAGATTGAAATAACTTGGGAAGTAG
ENSE00003542238	BBX_e14_A11G	AAAAACCAATCACTCTTGATTACTATGAGAAATACGCAATATTTTTTATGAAACATTGTGAATTTAAAATATATTTATATTAATATTGTCTGTAGGTCCTTTCCAGTCTCAGAAAAAGAACTTATTCCACAAAATTGTCAGCAAATATAAGCACAAAAAGGAGAAGCCCAATGTTCCGGAAAAAGGTATTGGTGCCCTCCATCCTCCATGCAGATTGAAATAACTTGGGAAGTAG
ENSE00003542238	BBX_e14_A11T	AAAAACCAATCACTCTTGATTACTATGAGAAATACTCAATATTTTTTATGAAACATTGTGAATTTAAAATATATTTATATTAATATTGTCTGTAGGTCCTTTCCAGTCTCAGAAAAAGAACTTATTCCACAAAATTGTCAGCAAATATAAGCACAAAAAGGAGAAGCCCAATGTTCCGGAAAAAGGTATTGGTGCCCTCCATCCTCCATGCAGATTGAAATAACTTGGGAAGTAG
ENSE00003542238	BBX_e14_del11to31	AAAAACCAATCACTCTTGATTACTATGAGAAATACTGTGAATTTAAAATATATTTATATTAATATTGTCTGTAGGTCCTTTCCAGTCTCAGAAAAAGAACTTATTCCACAAAATTGTCAGCAAATATAAGCACAAAAAGGAGAAGCCCAATGTTCCGGAAAAAGGTATTGGTGCCCTCCATCCTCCATGCAGATTGAAATAACTTGGGAAGTAG
ENSE00003542238	BBX_e14_del11to16	AAAAACCAATCACTCTTGATTACTATGAGAAATACTTTTTTATGAAACATTGTGAATTTAAAATATATTTATATTAATATTGTCTGTAGGTCCTTTCCAGTCTCAGAAAAAGAACTTATTCCACAAAATTGTCAGCAAATATAAGCACAAAAAGGAGAAGCCCAATGTTCCGGAAAAAGGTATTGGTGCCCTCCATCCTCCATGCAGATTGAAATAACTTGGGAAGTAG
ENSE00003542238	BBX_e14_C10G	AAAAACCAATCACTCTTGATTACTATGAGAAATAGACAATATTTTTTATGAAACATTGTGAATTTAAAATATATTTATATTAATATTGTCTGTAGGTCCTTTCCAGTCTCAGAAAAAGAACTTATTCCACAAAATTGTCAGCAAATATAAGCACAAAAAGGAGAAGCCCAATGTTCCGGAAAAAGGTATTGGTGCCCTCCATCCTCCATGCAGATTGAAATAACTTGGGAAGTAG
ENSE00003542238	BBX_e14_C10T	AAAAACCAATCACTCTTGATTACTATGAGAAATATACAATATTTTTTATGAAACATTGTGAATTTAAAATATATTTATATTAATATTGTCTGTAGGTCCTTTCCAGTCTCAGAAAAAGAACTTATTCCACAAAATTGTCAGCAAATATAAGCACAAAAAGGAGAAGCCCAATGTTCCGGAAAAAGGTATTGGTGCCCTCCATCCTCCATGCAGATTGAAATAACTTGGGAAGTAG
ENSE00003542238	BBX_e14_del9to29, del10to30	AAAAACCAATCACTCTTGATTACTATGAGAAATATTGTGAATTTAAAATATATTTATATTAATATTGTCTGTAGGTCCTTTCCAGTCTCAGAAAAAGAACTTATTCCACAAAATTGTCAGCAAATATAAGCACAAAAAGGAGAAGCCCAATGTTCCGGAAAAAGGTATTGGTGCCCTCCATCCTCCATGCAGATTGAAATAACTTGGGAAGTAG
ENSE00003542238	BBX_e14_del9to11	AAAAACCAATCACTCTTGATTACTATGAGAAATCAATATTTTTTATGAAACATTGTGAATTTAAAATATATTTATATTAATATTGTCTGTAGGTCCTTTCCAGTCTCAGAAAAAGAACTTATTCCACAAAATTGTCAGCAAATATAAGCACAAAAAGGAGAAGCCCAATGTTCCGGAAAAAGGTATTGGTGCCCTCCATCCTCCATGCAGATTGAAATAACTTGGGAAGTAG
ENSE00003542238	BBX_e14_del9to9	AAAAACCAATCACTCTTGATTACTATGAGAAATCACAATATTTTTTATGAAACATTGTGAATTTAAAATATATTTATATTAATATTGTCTGTAGGTCCTTTCCAGTCTCAGAAAAAGAACTTATTCCACAAAATTGTCAGCAAATATAAGCACAAAAAGGAGAAGCCCAATGTTCCGGAAAAAGGTATTGGTGCCCTCCATCCTCCATGCAGATTGAAATAACTTGGGAAGTAG
ENSE00003542238	BBX_e14_A9C	AAAAACCAATCACTCTTGATTACTATGAGAAATCCACAATATTTTTTATGAAACATTGTGAATTTAAAATATATTTATATTAATATTGTCTGTAGGTCCTTTCCAGTCTCAGAAAAAGAACTTATTCCACAAAATTGTCAGCAAATATAAGCACAAAAAGGAGAAGCCCAATGTTCCGGAAAAAGGTATTGGTGCCCTCCATCCTCCATGCAGATTGAAATAACTTGGGAAGTAG
ENSE00003542238	BBX_e14_A9G	AAAAACCAATCACTCTTGATTACTATGAGAAATGCACAATATTTTTTATGAAACATTGTGAATTTAAAATATATTTATATTAATATTGTCTGTAGGTCCTTTCCAGTCTCAGAAAAAGAACTTATTCCACAAAATTGTCAGCAAATATAAGCACAAAAAGGAGAAGCCCAATGTTCCGGAAAAAGGTATTGGTGCCCTCCATCCTCCATGCAGATTGAAATAACTTGGGAAGTAG
ENSE00003542238	BBX_e14_del9to14	AAAAACCAATCACTCTTGATTACTATGAGAAATTATTTTTTATGAAACATTGTGAATTTAAAATATATTTATATTAATATTGTCTGTAGGTCCTTTCCAGTCTCAGAAAAAGAACTTATTCCACAAAATTGTCAGCAAATATAAGCACAAAAAGGAGAAGCCCAATGTTCCGGAAAAAGGTATTGGTGCCCTCCATCCTCCATGCAGATTGAAATAACTTGGGAAGTAG
ENSE00003542238	BBX_e14_A9T	AAAAACCAATCACTCTTGATTACTATGAGAAATTCACAATATTTTTTATGAAACATTGTGAATTTAAAATATATTTATATTAATATTGTCTGTAGGTCCTTTCCAGTCTCAGAAAAAGAACTTATTCCACAAAATTGTCAGCAAATATAAGCACAAAAAGGAGAAGCCCAATGTTCCGGAAAAAGGTATTGGTGCCCTCCATCCTCCATGCAGATTGAAATAACTTGGGAAGTAG
ENSE00003542238	BBX_e14_del6to8, del7to9	AAAAACCAATCACTCTTGATTACTATGAGAACACAATATTTTTTATGAAACATTGTGAATTTAAAATATATTTATATTAATATTGTCTGTAGGTCCTTTCCAGTCTCAGAAAAAGAACTTATTCCACAAAATTGTCAGCAAATATAAGCACAAAAAGGAGAAGCCCAATGTTCCGGAAAAAGGTATTGGTGCCCTCCATCCTCCATGCAGATTGAAATAACTTGGGAAGTAG
ENSE00003542238	BBX_e14_A7C	AAAAACCAATCACTCTTGATTACTATGAGAACTACACAATATTTTTTATGAAACATTGTGAATTTAAAATATATTTATATTAATATTGTCTGTAGGTCCTTTCCAGTCTCAGAAAAAGAACTTATTCCACAAAATTGTCAGCAAATATAAGCACAAAAAGGAGAAGCCCAATGTTCCGGAAAAAGGTATTGGTGCCCTCCATCCTCCATGCAGATTGAAATAACTTGGGAAGTAG
ENSE00003542238	BBX_e14_A7G	AAAAACCAATCACTCTTGATTACTATGAGAAGTACACAATATTTTTTATGAAACATTGTGAATTTAAAATATATTTATATTAATATTGTCTGTAGGTCCTTTCCAGTCTCAGAAAAAGAACTTATTCCACAAAATTGTCAGCAAATATAAGCACAAAAAGGAGAAGCCCAATGTTCCGGAAAAAGGTATTGGTGCCCTCCATCCTCCATGCAGATTGAAATAACTTGGGAAGTAG
ENSE00003542238	BBX_e14_del5to5, del6to6, del7to7	AAAAACCAATCACTCTTGATTACTATGAGAATACACAATATTTTTTATGAAACATTGTGAATTTAAAATATATTTATATTAATATTGTCTGTAGGTCCTTTCCAGTCTCAGAAAAAGAACTTATTCCACAAAATTGTCAGCAAATATAAGCACAAAAAGGAGAAGCCCAATGTTCCGGAAAAAGGTATTGGTGCCCTCCATCCTCCATGCAGATTGAAATAACTTGGGAAGTAG
ENSE00003542238	BBX_e14_A7T	AAAAACCAATCACTCTTGATTACTATGAGAATTACACAATATTTTTTATGAAACATTGTGAATTTAAAATATATTTATATTAATATTGTCTGTAGGTCCTTTCCAGTCTCAGAAAAAGAACTTATTCCACAAAATTGTCAGCAAATATAAGCACAAAAAGGAGAAGCCCAATGTTCCGGAAAAAGGTATTGGTGCCCTCCATCCTCCATGCAGATTGAAATAACTTGGGAAGTAG
ENSE00003542238	BBX_e14_del5to10, del6to11	AAAAACCAATCACTCTTGATTACTATGAGACAATATTTTTTATGAAACATTGTGAATTTAAAATATATTTATATTAATATTGTCTGTAGGTCCTTTCCAGTCTCAGAAAAAGAACTTATTCCACAAAATTGTCAGCAAATATAAGCACAAAAAGGAGAAGCCCAATGTTCCGGAAAAAGGTATTGGTGCCCTCCATCCTCCATGCAGATTGAAATAACTTGGGAAGTAG
ENSE00003542238	BBX_e14_A6C	AAAAACCAATCACTCTTGATTACTATGAGACATACACAATATTTTTTATGAAACATTGTGAATTTAAAATATATTTATATTAATATTGTCTGTAGGTCCTTTCCAGTCTCAGAAAAAGAACTTATTCCACAAAATTGTCAGCAAATATAAGCACAAAAAGGAGAAGCCCAATGTTCCGGAAAAAGGTATTGGTGCCCTCCATCCTCCATGCAGATTGAAATAACTTGGGAAGTAG
ENSE00003542238	BBX_e14_A6G	AAAAACCAATCACTCTTGATTACTATGAGAGATACACAATATTTTTTATGAAACATTGTGAATTTAAAATATATTTATATTAATATTGTCTGTAGGTCCTTTCCAGTCTCAGAAAAAGAACTTATTCCACAAAATTGTCAGCAAATATAAGCACAAAAAGGAGAAGCCCAATGTTCCGGAAAAAGGTATTGGTGCCCTCCATCCTCCATGCAGATTGAAATAACTTGGGAAGTAG
ENSE00003542238	BBX_e14_A6T	AAAAACCAATCACTCTTGATTACTATGAGATATACACAATATTTTTTATGAAACATTGTGAATTTAAAATATATTTATATTAATATTGTCTGTAGGTCCTTTCCAGTCTCAGAAAAAGAACTTATTCCACAAAATTGTCAGCAAATATAAGCACAAAAAGGAGAAGCCCAATGTTCCGGAAAAAGGTATTGGTGCCCTCCATCCTCCATGCAGATTGAAATAACTTGGGAAGTAG
ENSE00003542238	BBX_e14_A5C	AAAAACCAATCACTCTTGATTACTATGAGCAATACACAATATTTTTTATGAAACATTGTGAATTTAAAATATATTTATATTAATATTGTCTGTAGGTCCTTTCCAGTCTCAGAAAAAGAACTTATTCCACAAAATTGTCAGCAAATATAAGCACAAAAAGGAGAAGCCCAATGTTCCGGAAAAAGGTATTGGTGCCCTCCATCCTCCATGCAGATTGAAATAACTTGGGAAGTAG
ENSE00003542238	BBX_e14_A5G	AAAAACCAATCACTCTTGATTACTATGAGGAATACACAATATTTTTTATGAAACATTGTGAATTTAAAATATATTTATATTAATATTGTCTGTAGGTCCTTTCCAGTCTCAGAAAAAGAACTTATTCCACAAAATTGTCAGCAAATATAAGCACAAAAAGGAGAAGCCCAATGTTCCGGAAAAAGGTATTGGTGCCCTCCATCCTCCATGCAGATTGAAATAACTTGGGAAGTAG
ENSE00003542238	BBX_e14_A5T	AAAAACCAATCACTCTTGATTACTATGAGTAATACACAATATTTTTTATGAAACATTGTGAATTTAAAATATATTTATATTAATATTGTCTGTAGGTCCTTTCCAGTCTCAGAAAAAGAACTTATTCCACAAAATTGTCAGCAAATATAAGCACAAAAAGGAGAAGCCCAATGTTCCGGAAAAAGGTATTGGTGCCCTCCATCCTCCATGCAGATTGAAATAACTTGGGAAGTAG
ENSE00003542238	BBX_e14_del5to7	AAAAACCAATCACTCTTGATTACTATGAGTACACAATATTTTTTATGAAACATTGTGAATTTAAAATATATTTATATTAATATTGTCTGTAGGTCCTTTCCAGTCTCAGAAAAAGAACTTATTCCACAAAATTGTCAGCAAATATAAGCACAAAAAGGAGAAGCCCAATGTTCCGGAAAAAGGTATTGGTGCCCTCCATCCTCCATGCAGATTGAAATAACTTGGGAAGTAG
ENSE00003542238	BBX_e14_G4T	AAAAACCAATCACTCTTGATTACTATGATAAATACACAATATTTTTTATGAAACATTGTGAATTTAAAATATATTTATATTAATATTGTCTGTAGGTCCTTTCCAGTCTCAGAAAAAGAACTTATTCCACAAAATTGTCAGCAAATATAAGCACAAAAAGGAGAAGCCCAATGTTCCGGAAAAAGGTATTGGTGCCCTCCATCCTCCATGCAGATTGAAATAACTTGGGAAGTAG
ENSE00003542238	BBX_e14_A3C	AAAAACCAATCACTCTTGATTACTATGCGAAATACACAATATTTTTTATGAAACATTGTGAATTTAAAATATATTTATATTAATATTGTCTGTAGGTCCTTTCCAGTCTCAGAAAAAGAACTTATTCCACAAAATTGTCAGCAAATATAAGCACAAAAAGGAGAAGCCCAATGTTCCGGAAAAAGGTATTGGTGCCCTCCATCCTCCATGCAGATTGAAATAACTTGGGAAGTAG
ENSE00003542238	BBX_e14_del3to3	AAAAACCAATCACTCTTGATTACTATGGAAATACACAATATTTTTTATGAAACATTGTGAATTTAAAATATATTTATATTAATATTGTCTGTAGGTCCTTTCCAGTCTCAGAAAAAGAACTTATTCCACAAAATTGTCAGCAAATATAAGCACAAAAAGGAGAAGCCCAATGTTCCGGAAAAAGGTATTGGTGCCCTCCATCCTCCATGCAGATTGAAATAACTTGGGAAGTAG
ENSE00003542238	BBX_e14_A3G	AAAAACCAATCACTCTTGATTACTATGGGAAATACACAATATTTTTTATGAAACATTGTGAATTTAAAATATATTTATATTAATATTGTCTGTAGGTCCTTTCCAGTCTCAGAAAAAGAACTTATTCCACAAAATTGTCAGCAAATATAAGCACAAAAAGGAGAAGCCCAATGTTCCGGAAAAAGGTATTGGTGCCCTCCATCCTCCATGCAGATTGAAATAACTTGGGAAGTAG
ENSE00003542238	BBX_e14_del3to23	AAAAACCAATCACTCTTGATTACTATGTGAAACATTGTGAATTTAAAATATATTTATATTAATATTGTCTGTAGGTCCTTTCCAGTCTCAGAAAAAGAACTTATTCCACAAAATTGTCAGCAAATATAAGCACAAAAAGGAGAAGCCCAATGTTCCGGAAAAAGGTATTGGTGCCCTCCATCCTCCATGCAGATTGAAATAACTTGGGAAGTAG
ENSE00003542238	BBX_e14_A3T	AAAAACCAATCACTCTTGATTACTATGTGAAATACACAATATTTTTTATGAAACATTGTGAATTTAAAATATATTTATATTAATATTGTCTGTAGGTCCTTTCCAGTCTCAGAAAAAGAACTTATTCCACAAAATTGTCAGCAAATATAAGCACAAAAAGGAGAAGCCCAATGTTCCGGAAAAAGGTATTGGTGCCCTCCATCCTCCATGCAGATTGAAATAACTTGGGAAGTAG
ENSE00003542238	BBX_e14_del2to7	AAAAACCAATCACTCTTGATTACTATTACACAATATTTTTTATGAAACATTGTGAATTTAAAATATATTTATATTAATATTGTCTGTAGGTCCTTTCCAGTCTCAGAAAAAGAACTTATTCCACAAAATTGTCAGCAAATATAAGCACAAAAAGGAGAAGCCCAATGTTCCGGAAAAAGGTATTGGTGCCCTCCATCCTCCATGCAGATTGAAATAACTTGGGAAGTAG
ENSE00003542238	BBX_e14_G2T	AAAAACCAATCACTCTTGATTACTATTAGAAATACACAATATTTTTTATGAAACATTGTGAATTTAAAATATATTTATATTAATATTGTCTGTAGGTCCTTTCCAGTCTCAGAAAAAGAACTTATTCCACAAAATTGTCAGCAAATATAAGCACAAAAAGGAGAAGCCCAATGTTCCGGAAAAAGGTATTGGTGCCCTCCATCCTCCATGCAGATTGAAATAACTTGGGAAGTAG
ENSE00003549031	IFT43_e4_wt	AAAAACCAATCACTCTTGATTACTAGAGCTGGGTAGTGCTTGGGGTATACTCATTGCAAGCTGAGTCCAATCTAAGAAGTCACTTTCTGTTCTAGCGGTACCCAAACAGGCAAACAACAGCTGGATCTGAACGCATGCTATCACAAAACGCATCACAGAGATTTGGGGCTGGCTTCATTGGAAGAGGCAGGTAGGCTTTTGACTGTCAGTCTACGCAGATTGAAATAACTTGGGAAGTAG
ENSE00003549031	IFT43_e4_G1A	AAAAACCAATCACTCTTGATTACTAAAGCTGGGTAGTGCTTGGGGTATACTCATTGCAAGCTGAGTCCAATCTAAGAAGTCACTTTCTGTTCTAGCGGTACCCAAACAGGCAAACAACAGCTGGATCTGAACGCATGCTATCACAAAACGCATCACAGAGATTTGGGGCTGGCTTCATTGGAAGAGGCAGGTAGGCTTTTGACTGTCAGTCTACGCAGATTGAAATAACTTGGGAAGTAG
ENSE00003549031	IFT43_e4_del1to1	AAAAACCAATCACTCTTGATTACTAAGCTGGGTAGTGCTTGGGGTATACTCATTGCAAGCTGAGTCCAATCTAAGAAGTCACTTTCTGTTCTAGCGGTACCCAAACAGGCAAACAACAGCTGGATCTGAACGCATGCTATCACAAAACGCATCACAGAGATTTGGGGCTGGCTTCATTGGAAGAGGCAGGTAGGCTTTTGACTGTCAGTCTACGCAGATTGAAATAACTTGGGAAGTAG
ENSE00003549031	IFT43_e4_del1to21	AAAAACCAATCACTCTTGATTACTAATACTCATTGCAAGCTGAGTCCAATCTAAGAAGTCACTTTCTGTTCTAGCGGTACCCAAACAGGCAAACAACAGCTGGATCTGAACGCATGCTATCACAAAACGCATCACAGAGATTTGGGGCTGGCTTCATTGGAAGAGGCAGGTAGGCTTTTGACTGTCAGTCTACGCAGATTGAAATAACTTGGGAAGTAG
ENSE00003549031	IFT43_e4_G1C	AAAAACCAATCACTCTTGATTACTACAGCTGGGTAGTGCTTGGGGTATACTCATTGCAAGCTGAGTCCAATCTAAGAAGTCACTTTCTGTTCTAGCGGTACCCAAACAGGCAAACAACAGCTGGATCTGAACGCATGCTATCACAAAACGCATCACAGAGATTTGGGGCTGGCTTCATTGGAAGAGGCAGGTAGGCTTTTGACTGTCAGTCTACGCAGATTGAAATAACTTGGGAAGTAG
ENSE00003549031	IFT43_e4_del1to3	AAAAACCAATCACTCTTGATTACTACTGGGTAGTGCTTGGGGTATACTCATTGCAAGCTGAGTCCAATCTAAGAAGTCACTTTCTGTTCTAGCGGTACCCAAACAGGCAAACAACAGCTGGATCTGAACGCATGCTATCACAAAACGCATCACAGAGATTTGGGGCTGGCTTCATTGGAAGAGGCAGGTAGGCTTTTGACTGTCAGTCTACGCAGATTGAAATAACTTGGGAAGTAG
ENSE00003549031	IFT43_e4_del3to23	AAAAACCAATCACTCTTGATTACTAGAACTCATTGCAAGCTGAGTCCAATCTAAGAAGTCACTTTCTGTTCTAGCGGTACCCAAACAGGCAAACAACAGCTGGATCTGAACGCATGCTATCACAAAACGCATCACAGAGATTTGGGGCTGGCTTCATTGGAAGAGGCAGGTAGGCTTTTGACTGTCAGTCTACGCAGATTGAAATAACTTGGGAAGTAG
ENSE00003549031	IFT43_e4_G3A	AAAAACCAATCACTCTTGATTACTAGAACTGGGTAGTGCTTGGGGTATACTCATTGCAAGCTGAGTCCAATCTAAGAAGTCACTTTCTGTTCTAGCGGTACCCAAACAGGCAAACAACAGCTGGATCTGAACGCATGCTATCACAAAACGCATCACAGAGATTTGGGGCTGGCTTCATTGGAAGAGGCAGGTAGGCTTTTGACTGTCAGTCTACGCAGATTGAAATAACTTGGGAAGTAG
ENSE00003549031	IFT43_e4_G3C	AAAAACCAATCACTCTTGATTACTAGACCTGGGTAGTGCTTGGGGTATACTCATTGCAAGCTGAGTCCAATCTAAGAAGTCACTTTCTGTTCTAGCGGTACCCAAACAGGCAAACAACAGCTGGATCTGAACGCATGCTATCACAAAACGCATCACAGAGATTTGGGGCTGGCTTCATTGGAAGAGGCAGGTAGGCTTTTGACTGTCAGTCTACGCAGATTGAAATAACTTGGGAAGTAG
ENSE00003549031	IFT43_e4_del3to3	AAAAACCAATCACTCTTGATTACTAGACTGGGTAGTGCTTGGGGTATACTCATTGCAAGCTGAGTCCAATCTAAGAAGTCACTTTCTGTTCTAGCGGTACCCAAACAGGCAAACAACAGCTGGATCTGAACGCATGCTATCACAAAACGCATCACAGAGATTTGGGGCTGGCTTCATTGGAAGAGGCAGGTAGGCTTTTGACTGTCAGTCTACGCAGATTGAAATAACTTGGGAAGTAG
ENSE00003549031	IFT43_e4_del4to9	AAAAACCAATCACTCTTGATTACTAGAGAGTGCTTGGGGTATACTCATTGCAAGCTGAGTCCAATCTAAGAAGTCACTTTCTGTTCTAGCGGTACCCAAACAGGCAAACAACAGCTGGATCTGAACGCATGCTATCACAAAACGCATCACAGAGATTTGGGGCTGGCTTCATTGGAAGAGGCAGGTAGGCTTTTGACTGTCAGTCTACGCAGATTGAAATAACTTGGGAAGTAG
ENSE00003549031	IFT43_e4_C4A	AAAAACCAATCACTCTTGATTACTAGAGATGGGTAGTGCTTGGGGTATACTCATTGCAAGCTGAGTCCAATCTAAGAAGTCACTTTCTGTTCTAGCGGTACCCAAACAGGCAAACAACAGCTGGATCTGAACGCATGCTATCACAAAACGCATCACAGAGATTTGGGGCTGGCTTCATTGGAAGAGGCAGGTAGGCTTTTGACTGTCAGTCTACGCAGATTGAAATAACTTGGGAAGTAG
ENSE00003549031	IFT43_e4_T5A	AAAAACCAATCACTCTTGATTACTAGAGCAGGGTAGTGCTTGGGGTATACTCATTGCAAGCTGAGTCCAATCTAAGAAGTCACTTTCTGTTCTAGCGGTACCCAAACAGGCAAACAACAGCTGGATCTGAACGCATGCTATCACAAAACGCATCACAGAGATTTGGGGCTGGCTTCATTGGAAGAGGCAGGTAGGCTTTTGACTGTCAGTCTACGCAGATTGAAATAACTTGGGAAGTAG
ENSE00003549031	IFT43_e4_T5C	AAAAACCAATCACTCTTGATTACTAGAGCCGGGTAGTGCTTGGGGTATACTCATTGCAAGCTGAGTCCAATCTAAGAAGTCACTTTCTGTTCTAGCGGTACCCAAACAGGCAAACAACAGCTGGATCTGAACGCATGCTATCACAAAACGCATCACAGAGATTTGGGGCTGGCTTCATTGGAAGAGGCAGGTAGGCTTTTGACTGTCAGTCTACGCAGATTGAAATAACTTGGGAAGTAG
ENSE00003549031	IFT43_e4_T5G	AAAAACCAATCACTCTTGATTACTAGAGCGGGGTAGTGCTTGGGGTATACTCATTGCAAGCTGAGTCCAATCTAAGAAGTCACTTTCTGTTCTAGCGGTACCCAAACAGGCAAACAACAGCTGGATCTGAACGCATGCTATCACAAAACGCATCACAGAGATTTGGGGCTGGCTTCATTGGAAGAGGCAGGTAGGCTTTTGACTGTCAGTCTACGCAGATTGAAATAACTTGGGAAGTAG
ENSE00003549031	IFT43_e4_del5to5	AAAAACCAATCACTCTTGATTACTAGAGCGGGTAGTGCTTGGGGTATACTCATTGCAAGCTGAGTCCAATCTAAGAAGTCACTTTCTGTTCTAGCGGTACCCAAACAGGCAAACAACAGCTGGATCTGAACGCATGCTATCACAAAACGCATCACAGAGATTTGGGGCTGGCTTCATTGGAAGAGGCAGGTAGGCTTTTGACTGTCAGTCTACGCAGATTGAAATAACTTGGGAAGTAG
ENSE00003549031	IFT43_e4_del5to7	AAAAACCAATCACTCTTGATTACTAGAGCGTAGTGCTTGGGGTATACTCATTGCAAGCTGAGTCCAATCTAAGAAGTCACTTTCTGTTCTAGCGGTACCCAAACAGGCAAACAACAGCTGGATCTGAACGCATGCTATCACAAAACGCATCACAGAGATTTGGGGCTGGCTTCATTGGAAGAGGCAGGTAGGCTTTTGACTGTCAGTCTACGCAGATTGAAATAACTTGGGAAGTAG
ENSE00003549031	IFT43_e4_del5to10	AAAAACCAATCACTCTTGATTACTAGAGCGTGCTTGGGGTATACTCATTGCAAGCTGAGTCCAATCTAAGAAGTCACTTTCTGTTCTAGCGGTACCCAAACAGGCAAACAACAGCTGGATCTGAACGCATGCTATCACAAAACGCATCACAGAGATTTGGGGCTGGCTTCATTGGAAGAGGCAGGTAGGCTTTTGACTGTCAGTCTACGCAGATTGAAATAACTTGGGAAGTAG
ENSE00003549031	IFT43_e4_G6A	AAAAACCAATCACTCTTGATTACTAGAGCTAGGTAGTGCTTGGGGTATACTCATTGCAAGCTGAGTCCAATCTAAGAAGTCACTTTCTGTTCTAGCGGTACCCAAACAGGCAAACAACAGCTGGATCTGAACGCATGCTATCACAAAACGCATCACAGAGATTTGGGGCTGGCTTCATTGGAAGAGGCAGGTAGGCTTTTGACTGTCAGTCTACGCAGATTGAAATAACTTGGGAAGTAG
ENSE00003549031	IFT43_e4_del4to24, del5to25, del6to26	AAAAACCAATCACTCTTGATTACTAGAGCTCATTGCAAGCTGAGTCCAATCTAAGAAGTCACTTTCTGTTCTAGCGGTACCCAAACAGGCAAACAACAGCTGGATCTGAACGCATGCTATCACAAAACGCATCACAGAGATTTGGGGCTGGCTTCATTGGAAGAGGCAGGTAGGCTTTTGACTGTCAGTCTACGCAGATTGAAATAACTTGGGAAGTAG
ENSE00003549031	IFT43_e4_G6C	AAAAACCAATCACTCTTGATTACTAGAGCTCGGTAGTGCTTGGGGTATACTCATTGCAAGCTGAGTCCAATCTAAGAAGTCACTTTCTGTTCTAGCGGTACCCAAACAGGCAAACAACAGCTGGATCTGAACGCATGCTATCACAAAACGCATCACAGAGATTTGGGGCTGGCTTCATTGGAAGAGGCAGGTAGGCTTTTGACTGTCAGTCTACGCAGATTGAAATAACTTGGGAAGTAG
ENSE00003549031	IFT43_e4_G7A	AAAAACCAATCACTCTTGATTACTAGAGCTGAGTAGTGCTTGGGGTATACTCATTGCAAGCTGAGTCCAATCTAAGAAGTCACTTTCTGTTCTAGCGGTACCCAAACAGGCAAACAACAGCTGGATCTGAACGCATGCTATCACAAAACGCATCACAGAGATTTGGGGCTGGCTTCATTGGAAGAGGCAGGTAGGCTTTTGACTGTCAGTCTACGCAGATTGAAATAACTTGGGAAGTAG
ENSE00003549031	IFT43_e4_del7to9	AAAAACCAATCACTCTTGATTACTAGAGCTGAGTGCTTGGGGTATACTCATTGCAAGCTGAGTCCAATCTAAGAAGTCACTTTCTGTTCTAGCGGTACCCAAACAGGCAAACAACAGCTGGATCTGAACGCATGCTATCACAAAACGCATCACAGAGATTTGGGGCTGGCTTCATTGGAAGAGGCAGGTAGGCTTTTGACTGTCAGTCTACGCAGATTGAAATAACTTGGGAAGTAG
ENSE00003549031	IFT43_e4_del7to27	AAAAACCAATCACTCTTGATTACTAGAGCTGATTGCAAGCTGAGTCCAATCTAAGAAGTCACTTTCTGTTCTAGCGGTACCCAAACAGGCAAACAACAGCTGGATCTGAACGCATGCTATCACAAAACGCATCACAGAGATTTGGGGCTGGCTTCATTGGAAGAGGCAGGTAGGCTTTTGACTGTCAGTCTACGCAGATTGAAATAACTTGGGAAGTAG
ENSE00003549031	IFT43_e4_G7C	AAAAACCAATCACTCTTGATTACTAGAGCTGCGTAGTGCTTGGGGTATACTCATTGCAAGCTGAGTCCAATCTAAGAAGTCACTTTCTGTTCTAGCGGTACCCAAACAGGCAAACAACAGCTGGATCTGAACGCATGCTATCACAAAACGCATCACAGAGATTTGGGGCTGGCTTCATTGGAAGAGGCAGGTAGGCTTTTGACTGTCAGTCTACGCAGATTGAAATAACTTGGGAAGTAG
ENSE00003549031	IFT43_e4_G8A	AAAAACCAATCACTCTTGATTACTAGAGCTGGATAGTGCTTGGGGTATACTCATTGCAAGCTGAGTCCAATCTAAGAAGTCACTTTCTGTTCTAGCGGTACCCAAACAGGCAAACAACAGCTGGATCTGAACGCATGCTATCACAAAACGCATCACAGAGATTTGGGGCTGGCTTCATTGGAAGAGGCAGGTAGGCTTTTGACTGTCAGTCTACGCAGATTGAAATAACTTGGGAAGTAG
ENSE00003549031	IFT43_e4_G8C	AAAAACCAATCACTCTTGATTACTAGAGCTGGCTAGTGCTTGGGGTATACTCATTGCAAGCTGAGTCCAATCTAAGAAGTCACTTTCTGTTCTAGCGGTACCCAAACAGGCAAACAACAGCTGGATCTGAACGCATGCTATCACAAAACGCATCACAGAGATTTGGGGCTGGCTTCATTGGAAGAGGCAGGTAGGCTTTTGACTGTCAGTCTACGCAGATTGAAATAACTTGGGAAGTAG
ENSE00003549031	IFT43_e4_del7to12, del8to13	AAAAACCAATCACTCTTGATTACTAGAGCTGGCTTGGGGTATACTCATTGCAAGCTGAGTCCAATCTAAGAAGTCACTTTCTGTTCTAGCGGTACCCAAACAGGCAAACAACAGCTGGATCTGAACGCATGCTATCACAAAACGCATCACAGAGATTTGGGGCTGGCTTCATTGGAAGAGGCAGGTAGGCTTTTGACTGTCAGTCTACGCAGATTGAAATAACTTGGGAAGTAG
ENSE00003549031	IFT43_e4_T9A	AAAAACCAATCACTCTTGATTACTAGAGCTGGGAAGTGCTTGGGGTATACTCATTGCAAGCTGAGTCCAATCTAAGAAGTCACTTTCTGTTCTAGCGGTACCCAAACAGGCAAACAACAGCTGGATCTGAACGCATGCTATCACAAAACGCATCACAGAGATTTGGGGCTGGCTTCATTGGAAGAGGCAGGTAGGCTTTTGACTGTCAGTCTACGCAGATTGAAATAACTTGGGAAGTAG
ENSE00003549031	IFT43_e4_del9to9	AAAAACCAATCACTCTTGATTACTAGAGCTGGGAGTGCTTGGGGTATACTCATTGCAAGCTGAGTCCAATCTAAGAAGTCACTTTCTGTTCTAGCGGTACCCAAACAGGCAAACAACAGCTGGATCTGAACGCATGCTATCACAAAACGCATCACAGAGATTTGGGGCTGGCTTCATTGGAAGAGGCAGGTAGGCTTTTGACTGTCAGTCTACGCAGATTGAAATAACTTGGGAAGTAG
ENSE00003549031	IFT43_e4_T9C	AAAAACCAATCACTCTTGATTACTAGAGCTGGGCAGTGCTTGGGGTATACTCATTGCAAGCTGAGTCCAATCTAAGAAGTCACTTTCTGTTCTAGCGGTACCCAAACAGGCAAACAACAGCTGGATCTGAACGCATGCTATCACAAAACGCATCACAGAGATTTGGGGCTGGCTTCATTGGAAGAGGCAGGTAGGCTTTTGACTGTCAGTCTACGCAGATTGAAATAACTTGGGAAGTAG
ENSE00003549031	IFT43_e4_T9G	AAAAACCAATCACTCTTGATTACTAGAGCTGGGGAGTGCTTGGGGTATACTCATTGCAAGCTGAGTCCAATCTAAGAAGTCACTTTCTGTTCTAGCGGTACCCAAACAGGCAAACAACAGCTGGATCTGAACGCATGCTATCACAAAACGCATCACAGAGATTTGGGGCTGGCTTCATTGGAAGAGGCAGGTAGGCTTTTGACTGTCAGTCTACGCAGATTGAAATAACTTGGGAAGTAG
ENSE00003549031	IFT43_e4_G11A	AAAAACCAATCACTCTTGATTACTAGAGCTGGGTAATGCTTGGGGTATACTCATTGCAAGCTGAGTCCAATCTAAGAAGTCACTTTCTGTTCTAGCGGTACCCAAACAGGCAAACAACAGCTGGATCTGAACGCATGCTATCACAAAACGCATCACAGAGATTTGGGGCTGGCTTCATTGGAAGAGGCAGGTAGGCTTTTGACTGTCAGTCTACGCAGATTGAAATAACTTGGGAAGTAG
ENSE00003549031	IFT43_e4_del11to31	AAAAACCAATCACTCTTGATTACTAGAGCTGGGTACAAGCTGAGTCCAATCTAAGAAGTCACTTTCTGTTCTAGCGGTACCCAAACAGGCAAACAACAGCTGGATCTGAACGCATGCTATCACAAAACGCATCACAGAGATTTGGGGCTGGCTTCATTGGAAGAGGCAGGTAGGCTTTTGACTGTCAGTCTACGCAGATTGAAATAACTTGGGAAGTAG
ENSE00003549031	IFT43_e4_G11C	AAAAACCAATCACTCTTGATTACTAGAGCTGGGTACTGCTTGGGGTATACTCATTGCAAGCTGAGTCCAATCTAAGAAGTCACTTTCTGTTCTAGCGGTACCCAAACAGGCAAACAACAGCTGGATCTGAACGCATGCTATCACAAAACGCATCACAGAGATTTGGGGCTGGCTTCATTGGAAGAGGCAGGTAGGCTTTTGACTGTCAGTCTACGCAGATTGAAATAACTTGGGAAGTAG
ENSE00003549031	IFT43_e4_del11to13	AAAAACCAATCACTCTTGATTACTAGAGCTGGGTACTTGGGGTATACTCATTGCAAGCTGAGTCCAATCTAAGAAGTCACTTTCTGTTCTAGCGGTACCCAAACAGGCAAACAACAGCTGGATCTGAACGCATGCTATCACAAAACGCATCACAGAGATTTGGGGCTGGCTTCATTGGAAGAGGCAGGTAGGCTTTTGACTGTCAGTCTACGCAGATTGAAATAACTTGGGAAGTAG
ENSE00003549031	IFT43_e4_del12to32	AAAAACCAATCACTCTTGATTACTAGAGCTGGGTAGAAGCTGAGTCCAATCTAAGAAGTCACTTTCTGTTCTAGCGGTACCCAAACAGGCAAACAACAGCTGGATCTGAACGCATGCTATCACAAAACGCATCACAGAGATTTGGGGCTGGCTTCATTGGAAGAGGCAGGTAGGCTTTTGACTGTCAGTCTACGCAGATTGAAATAACTTGGGAAGTAG
ENSE00003549031	IFT43_e4_T12A	AAAAACCAATCACTCTTGATTACTAGAGCTGGGTAGAGCTTGGGGTATACTCATTGCAAGCTGAGTCCAATCTAAGAAGTCACTTTCTGTTCTAGCGGTACCCAAACAGGCAAACAACAGCTGGATCTGAACGCATGCTATCACAAAACGCATCACAGAGATTTGGGGCTGGCTTCATTGGAAGAGGCAGGTAGGCTTTTGACTGTCAGTCTACGCAGATTGAAATAACTTGGGAAGTAG
ENSE00003549031	IFT43_e4_T12C	AAAAACCAATCACTCTTGATTACTAGAGCTGGGTAGCGCTTGGGGTATACTCATTGCAAGCTGAGTCCAATCTAAGAAGTCACTTTCTGTTCTAGCGGTACCCAAACAGGCAAACAACAGCTGGATCTGAACGCATGCTATCACAAAACGCATCACAGAGATTTGGGGCTGGCTTCATTGGAAGAGGCAGGTAGGCTTTTGACTGTCAGTCTACGCAGATTGAAATAACTTGGGAAGTAG
ENSE00003549031	IFT43_e4_del12to12	AAAAACCAATCACTCTTGATTACTAGAGCTGGGTAGGCTTGGGGTATACTCATTGCAAGCTGAGTCCAATCTAAGAAGTCACTTTCTGTTCTAGCGGTACCCAAACAGGCAAACAACAGCTGGATCTGAACGCATGCTATCACAAAACGCATCACAGAGATTTGGGGCTGGCTTCATTGGAAGAGGCAGGTAGGCTTTTGACTGTCAGTCTACGCAGATTGAAATAACTTGGGAAGTAG
ENSE00003549031	IFT43_e4_T12G	AAAAACCAATCACTCTTGATTACTAGAGCTGGGTAGGGCTTGGGGTATACTCATTGCAAGCTGAGTCCAATCTAAGAAGTCACTTTCTGTTCTAGCGGTACCCAAACAGGCAAACAACAGCTGGATCTGAACGCATGCTATCACAAAACGCATCACAGAGATTTGGGGCTGGCTTCATTGGAAGAGGCAGGTAGGCTTTTGACTGTCAGTCTACGCAGATTGAAATAACTTGGGAAGTAG
ENSE00003549031	IFT43_e4_del11to16, del12to17	AAAAACCAATCACTCTTGATTACTAGAGCTGGGTAGGGGTATACTCATTGCAAGCTGAGTCCAATCTAAGAAGTCACTTTCTGTTCTAGCGGTACCCAAACAGGCAAACAACAGCTGGATCTGAACGCATGCTATCACAAAACGCATCACAGAGATTTGGGGCTGGCTTCATTGGAAGAGGCAGGTAGGCTTTTGACTGTCAGTCTACGCAGATTGAAATAACTTGGGAAGTAG
ENSE00003549031	IFT43_e4_G13A	AAAAACCAATCACTCTTGATTACTAGAGCTGGGTAGTACTTGGGGTATACTCATTGCAAGCTGAGTCCAATCTAAGAAGTCACTTTCTGTTCTAGCGGTACCCAAACAGGCAAACAACAGCTGGATCTGAACGCATGCTATCACAAAACGCATCACAGAGATTTGGGGCTGGCTTCATTGGAAGAGGCAGGTAGGCTTTTGACTGTCAGTCTACGCAGATTGAAATAACTTGGGAAGTAG
ENSE00003549031	IFT43_e4_del13to33	AAAAACCAATCACTCTTGATTACTAGAGCTGGGTAGTAGCTGAGTCCAATCTAAGAAGTCACTTTCTGTTCTAGCGGTACCCAAACAGGCAAACAACAGCTGGATCTGAACGCATGCTATCACAAAACGCATCACAGAGATTTGGGGCTGGCTTCATTGGAAGAGGCAGGTAGGCTTTTGACTGTCAGTCTACGCAGATTGAAATAACTTGGGAAGTAG
ENSE00003549031	IFT43_e4_G13C	AAAAACCAATCACTCTTGATTACTAGAGCTGGGTAGTCCTTGGGGTATACTCATTGCAAGCTGAGTCCAATCTAAGAAGTCACTTTCTGTTCTAGCGGTACCCAAACAGGCAAACAACAGCTGGATCTGAACGCATGCTATCACAAAACGCATCACAGAGATTTGGGGCTGGCTTCATTGGAAGAGGCAGGTAGGCTTTTGACTGTCAGTCTACGCAGATTGAAATAACTTGGGAAGTAG
ENSE00003549031	IFT43_e4_del13to13	AAAAACCAATCACTCTTGATTACTAGAGCTGGGTAGTCTTGGGGTATACTCATTGCAAGCTGAGTCCAATCTAAGAAGTCACTTTCTGTTCTAGCGGTACCCAAACAGGCAAACAACAGCTGGATCTGAACGCATGCTATCACAAAACGCATCACAGAGATTTGGGGCTGGCTTCATTGGAAGAGGCAGGTAGGCTTTTGACTGTCAGTCTACGCAGATTGAAATAACTTGGGAAGTAG
ENSE00003549031	IFT43_e4_C14A	AAAAACCAATCACTCTTGATTACTAGAGCTGGGTAGTGATTGGGGTATACTCATTGCAAGCTGAGTCCAATCTAAGAAGTCACTTTCTGTTCTAGCGGTACCCAAACAGGCAAACAACAGCTGGATCTGAACGCATGCTATCACAAAACGCATCACAGAGATTTGGGGCTGGCTTCATTGGAAGAGGCAGGTAGGCTTTTGACTGTCAGTCTACGCAGATTGAAATAACTTGGGAAGTAG
ENSE00003549031	IFT43_e4_T15A	AAAAACCAATCACTCTTGATTACTAGAGCTGGGTAGTGCATGGGGTATACTCATTGCAAGCTGAGTCCAATCTAAGAAGTCACTTTCTGTTCTAGCGGTACCCAAACAGGCAAACAACAGCTGGATCTGAACGCATGCTATCACAAAACGCATCACAGAGATTTGGGGCTGGCTTCATTGGAAGAGGCAGGTAGGCTTTTGACTGTCAGTCTACGCAGATTGAAATAACTTGGGAAGTAG
ENSE00003549031	IFT43_e4_del15to35	AAAAACCAATCACTCTTGATTACTAGAGCTGGGTAGTGCCTGAGTCCAATCTAAGAAGTCACTTTCTGTTCTAGCGGTACCCAAACAGGCAAACAACAGCTGGATCTGAACGCATGCTATCACAAAACGCATCACAGAGATTTGGGGCTGGCTTCATTGGAAGAGGCAGGTAGGCTTTTGACTGTCAGTCTACGCAGATTGAAATAACTTGGGAAGTAG
ENSE00003549031	IFT43_e4_T15C	AAAAACCAATCACTCTTGATTACTAGAGCTGGGTAGTGCCTGGGGTATACTCATTGCAAGCTGAGTCCAATCTAAGAAGTCACTTTCTGTTCTAGCGGTACCCAAACAGGCAAACAACAGCTGGATCTGAACGCATGCTATCACAAAACGCATCACAGAGATTTGGGGCTGGCTTCATTGGAAGAGGCAGGTAGGCTTTTGACTGTCAGTCTACGCAGATTGAAATAACTTGGGAAGTAG
ENSE00003549031	IFT43_e4_del15to17	AAAAACCAATCACTCTTGATTACTAGAGCTGGGTAGTGCGGGTATACTCATTGCAAGCTGAGTCCAATCTAAGAAGTCACTTTCTGTTCTAGCGGTACCCAAACAGGCAAACAACAGCTGGATCTGAACGCATGCTATCACAAAACGCATCACAGAGATTTGGGGCTGGCTTCATTGGAAGAGGCAGGTAGGCTTTTGACTGTCAGTCTACGCAGATTGAAATAACTTGGGAAGTAG
ENSE00003549031	IFT43_e4_T15G	AAAAACCAATCACTCTTGATTACTAGAGCTGGGTAGTGCGTGGGGTATACTCATTGCAAGCTGAGTCCAATCTAAGAAGTCACTTTCTGTTCTAGCGGTACCCAAACAGGCAAACAACAGCTGGATCTGAACGCATGCTATCACAAAACGCATCACAGAGATTTGGGGCTGGCTTCATTGGAAGAGGCAGGTAGGCTTTTGACTGTCAGTCTACGCAGATTGAAATAACTTGGGAAGTAG
ENSE00003549031	IFT43_e4_T16A	AAAAACCAATCACTCTTGATTACTAGAGCTGGGTAGTGCTAGGGGTATACTCATTGCAAGCTGAGTCCAATCTAAGAAGTCACTTTCTGTTCTAGCGGTACCCAAACAGGCAAACAACAGCTGGATCTGAACGCATGCTATCACAAAACGCATCACAGAGATTTGGGGCTGGCTTCATTGGAAGAGGCAGGTAGGCTTTTGACTGTCAGTCTACGCAGATTGAAATAACTTGGGAAGTAG
ENSE00003549031	IFT43_e4_del15to20, del16to21	AAAAACCAATCACTCTTGATTACTAGAGCTGGGTAGTGCTATACTCATTGCAAGCTGAGTCCAATCTAAGAAGTCACTTTCTGTTCTAGCGGTACCCAAACAGGCAAACAACAGCTGGATCTGAACGCATGCTATCACAAAACGCATCACAGAGATTTGGGGCTGGCTTCATTGGAAGAGGCAGGTAGGCTTTTGACTGTCAGTCTACGCAGATTGAAATAACTTGGGAAGTAG
ENSE00003549031	IFT43_e4_T16C	AAAAACCAATCACTCTTGATTACTAGAGCTGGGTAGTGCTCGGGGTATACTCATTGCAAGCTGAGTCCAATCTAAGAAGTCACTTTCTGTTCTAGCGGTACCCAAACAGGCAAACAACAGCTGGATCTGAACGCATGCTATCACAAAACGCATCACAGAGATTTGGGGCTGGCTTCATTGGAAGAGGCAGGTAGGCTTTTGACTGTCAGTCTACGCAGATTGAAATAACTTGGGAAGTAG
ENSE00003549031	IFT43_e4_T16G	AAAAACCAATCACTCTTGATTACTAGAGCTGGGTAGTGCTGGGGGTATACTCATTGCAAGCTGAGTCCAATCTAAGAAGTCACTTTCTGTTCTAGCGGTACCCAAACAGGCAAACAACAGCTGGATCTGAACGCATGCTATCACAAAACGCATCACAGAGATTTGGGGCTGGCTTCATTGGAAGAGGCAGGTAGGCTTTTGACTGTCAGTCTACGCAGATTGAAATAACTTGGGAAGTAG
ENSE00003549031	IFT43_e4_del15to15, del16to16	AAAAACCAATCACTCTTGATTACTAGAGCTGGGTAGTGCTGGGGTATACTCATTGCAAGCTGAGTCCAATCTAAGAAGTCACTTTCTGTTCTAGCGGTACCCAAACAGGCAAACAACAGCTGGATCTGAACGCATGCTATCACAAAACGCATCACAGAGATTTGGGGCTGGCTTCATTGGAAGAGGCAGGTAGGCTTTTGACTGTCAGTCTACGCAGATTGAAATAACTTGGGAAGTAG
ENSE00003549031	IFT43_e4_del16to18	AAAAACCAATCACTCTTGATTACTAGAGCTGGGTAGTGCTGGTATACTCATTGCAAGCTGAGTCCAATCTAAGAAGTCACTTTCTGTTCTAGCGGTACCCAAACAGGCAAACAACAGCTGGATCTGAACGCATGCTATCACAAAACGCATCACAGAGATTTGGGGCTGGCTTCATTGGAAGAGGCAGGTAGGCTTTTGACTGTCAGTCTACGCAGATTGAAATAACTTGGGAAGTAG
ENSE00003549031	IFT43_e4_G17A	AAAAACCAATCACTCTTGATTACTAGAGCTGGGTAGTGCTTAGGGTATACTCATTGCAAGCTGAGTCCAATCTAAGAAGTCACTTTCTGTTCTAGCGGTACCCAAACAGGCAAACAACAGCTGGATCTGAACGCATGCTATCACAAAACGCATCACAGAGATTTGGGGCTGGCTTCATTGGAAGAGGCAGGTAGGCTTTTGACTGTCAGTCTACGCAGATTGAAATAACTTGGGAAGTAG
ENSE00003549031	IFT43_e4_G17C	AAAAACCAATCACTCTTGATTACTAGAGCTGGGTAGTGCTTCGGGTATACTCATTGCAAGCTGAGTCCAATCTAAGAAGTCACTTTCTGTTCTAGCGGTACCCAAACAGGCAAACAACAGCTGGATCTGAACGCATGCTATCACAAAACGCATCACAGAGATTTGGGGCTGGCTTCATTGGAAGAGGCAGGTAGGCTTTTGACTGTCAGTCTACGCAGATTGAAATAACTTGGGAAGTAG
ENSE00003549031	IFT43_e4_del18to23	AAAAACCAATCACTCTTGATTACTAGAGCTGGGTAGTGCTTGACTCATTGCAAGCTGAGTCCAATCTAAGAAGTCACTTTCTGTTCTAGCGGTACCCAAACAGGCAAACAACAGCTGGATCTGAACGCATGCTATCACAAAACGCATCACAGAGATTTGGGGCTGGCTTCATTGGAAGAGGCAGGTAGGCTTTTGACTGTCAGTCTACGCAGATTGAAATAACTTGGGAAGTAG
ENSE00003549031	IFT43_e4_G18A	AAAAACCAATCACTCTTGATTACTAGAGCTGGGTAGTGCTTGAGGTATACTCATTGCAAGCTGAGTCCAATCTAAGAAGTCACTTTCTGTTCTAGCGGTACCCAAACAGGCAAACAACAGCTGGATCTGAACGCATGCTATCACAAAACGCATCACAGAGATTTGGGGCTGGCTTCATTGGAAGAGGCAGGTAGGCTTTTGACTGTCAGTCTACGCAGATTGAAATAACTTGGGAAGTAG
ENSE00003549031	IFT43_e4_del16to36, del17to37, del18to38	AAAAACCAATCACTCTTGATTACTAGAGCTGGGTAGTGCTTGAGTCCAATCTAAGAAGTCACTTTCTGTTCTAGCGGTACCCAAACAGGCAAACAACAGCTGGATCTGAACGCATGCTATCACAAAACGCATCACAGAGATTTGGGGCTGGCTTCATTGGAAGAGGCAGGTAGGCTTTTGACTGTCAGTCTACGCAGATTGAAATAACTTGGGAAGTAG
ENSE00003549031	IFT43_e4_G18C	AAAAACCAATCACTCTTGATTACTAGAGCTGGGTAGTGCTTGCGGTATACTCATTGCAAGCTGAGTCCAATCTAAGAAGTCACTTTCTGTTCTAGCGGTACCCAAACAGGCAAACAACAGCTGGATCTGAACGCATGCTATCACAAAACGCATCACAGAGATTTGGGGCTGGCTTCATTGGAAGAGGCAGGTAGGCTTTTGACTGTCAGTCTACGCAGATTGAAATAACTTGGGAAGTAG
ENSE00003549031	IFT43_e4_G19A	AAAAACCAATCACTCTTGATTACTAGAGCTGGGTAGTGCTTGGAGTATACTCATTGCAAGCTGAGTCCAATCTAAGAAGTCACTTTCTGTTCTAGCGGTACCCAAACAGGCAAACAACAGCTGGATCTGAACGCATGCTATCACAAAACGCATCACAGAGATTTGGGGCTGGCTTCATTGGAAGAGGCAGGTAGGCTTTTGACTGTCAGTCTACGCAGATTGAAATAACTTGGGAAGTAG
ENSE00003549031	IFT43_e4_del19to21	AAAAACCAATCACTCTTGATTACTAGAGCTGGGTAGTGCTTGGATACTCATTGCAAGCTGAGTCCAATCTAAGAAGTCACTTTCTGTTCTAGCGGTACCCAAACAGGCAAACAACAGCTGGATCTGAACGCATGCTATCACAAAACGCATCACAGAGATTTGGGGCTGGCTTCATTGGAAGAGGCAGGTAGGCTTTTGACTGTCAGTCTACGCAGATTGAAATAACTTGGGAAGTAG
ENSE00003549031	IFT43_e4_G19C	AAAAACCAATCACTCTTGATTACTAGAGCTGGGTAGTGCTTGGCGTATACTCATTGCAAGCTGAGTCCAATCTAAGAAGTCACTTTCTGTTCTAGCGGTACCCAAACAGGCAAACAACAGCTGGATCTGAACGCATGCTATCACAAAACGCATCACAGAGATTTGGGGCTGGCTTCATTGGAAGAGGCAGGTAGGCTTTTGACTGTCAGTCTACGCAGATTGAAATAACTTGGGAAGTAG
ENSE00003549031	IFT43_e4_del19to24	AAAAACCAATCACTCTTGATTACTAGAGCTGGGTAGTGCTTGGCTCATTGCAAGCTGAGTCCAATCTAAGAAGTCACTTTCTGTTCTAGCGGTACCCAAACAGGCAAACAACAGCTGGATCTGAACGCATGCTATCACAAAACGCATCACAGAGATTTGGGGCTGGCTTCATTGGAAGAGGCAGGTAGGCTTTTGACTGTCAGTCTACGCAGATTGAAATAACTTGGGAAGTAG
ENSE00003549031	IFT43_e4_G20A	AAAAACCAATCACTCTTGATTACTAGAGCTGGGTAGTGCTTGGGATATACTCATTGCAAGCTGAGTCCAATCTAAGAAGTCACTTTCTGTTCTAGCGGTACCCAAACAGGCAAACAACAGCTGGATCTGAACGCATGCTATCACAAAACGCATCACAGAGATTTGGGGCTGGCTTCATTGGAAGAGGCAGGTAGGCTTTTGACTGTCAGTCTACGCAGATTGAAATAACTTGGGAAGTAG
ENSE00003549031	IFT43_e4_G20C	AAAAACCAATCACTCTTGATTACTAGAGCTGGGTAGTGCTTGGGCTATACTCATTGCAAGCTGAGTCCAATCTAAGAAGTCACTTTCTGTTCTAGCGGTACCCAAACAGGCAAACAACAGCTGGATCTGAACGCATGCTATCACAAAACGCATCACAGAGATTTGGGGCTGGCTTCATTGGAAGAGGCAGGTAGGCTTTTGACTGTCAGTCTACGCAGATTGAAATAACTTGGGAAGTAG
ENSE00003549031	IFT43_e4_T21A	AAAAACCAATCACTCTTGATTACTAGAGCTGGGTAGTGCTTGGGGAATACTCATTGCAAGCTGAGTCCAATCTAAGAAGTCACTTTCTGTTCTAGCGGTACCCAAACAGGCAAACAACAGCTGGATCTGAACGCATGCTATCACAAAACGCATCACAGAGATTTGGGGCTGGCTTCATTGGAAGAGGCAGGTAGGCTTTTGACTGTCAGTCTACGCAGATTGAAATAACTTGGGAAGTAG
ENSE00003549031	IFT43_e4_del21to23	AAAAACCAATCACTCTTGATTACTAGAGCTGGGTAGTGCTTGGGGACTCATTGCAAGCTGAGTCCAATCTAAGAAGTCACTTTCTGTTCTAGCGGTACCCAAACAGGCAAACAACAGCTGGATCTGAACGCATGCTATCACAAAACGCATCACAGAGATTTGGGGCTGGCTTCATTGGAAGAGGCAGGTAGGCTTTTGACTGTCAGTCTACGCAGATTGAAATAACTTGGGAAGTAG
ENSE00003549031	IFT43_e4_del21to21	AAAAACCAATCACTCTTGATTACTAGAGCTGGGTAGTGCTTGGGGATACTCATTGCAAGCTGAGTCCAATCTAAGAAGTCACTTTCTGTTCTAGCGGTACCCAAACAGGCAAACAACAGCTGGATCTGAACGCATGCTATCACAAAACGCATCACAGAGATTTGGGGCTGGCTTCATTGGAAGAGGCAGGTAGGCTTTTGACTGTCAGTCTACGCAGATTGAAATAACTTGGGAAGTAG
ENSE00003549031	IFT43_e4_T21C	AAAAACCAATCACTCTTGATTACTAGAGCTGGGTAGTGCTTGGGGCATACTCATTGCAAGCTGAGTCCAATCTAAGAAGTCACTTTCTGTTCTAGCGGTACCCAAACAGGCAAACAACAGCTGGATCTGAACGCATGCTATCACAAAACGCATCACAGAGATTTGGGGCTGGCTTCATTGGAAGAGGCAGGTAGGCTTTTGACTGTCAGTCTACGCAGATTGAAATAACTTGGGAAGTAG
ENSE00003549031	IFT43_e4_del21to26	AAAAACCAATCACTCTTGATTACTAGAGCTGGGTAGTGCTTGGGGCATTGCAAGCTGAGTCCAATCTAAGAAGTCACTTTCTGTTCTAGCGGTACCCAAACAGGCAAACAACAGCTGGATCTGAACGCATGCTATCACAAAACGCATCACAGAGATTTGGGGCTGGCTTCATTGGAAGAGGCAGGTAGGCTTTTGACTGTCAGTCTACGCAGATTGAAATAACTTGGGAAGTAG
ENSE00003549031	IFT43_e4_del21to41	AAAAACCAATCACTCTTGATTACTAGAGCTGGGTAGTGCTTGGGGCCAATCTAAGAAGTCACTTTCTGTTCTAGCGGTACCCAAACAGGCAAACAACAGCTGGATCTGAACGCATGCTATCACAAAACGCATCACAGAGATTTGGGGCTGGCTTCATTGGAAGAGGCAGGTAGGCTTTTGACTGTCAGTCTACGCAGATTGAAATAACTTGGGAAGTAG
ENSE00003549031	IFT43_e4_T21G	AAAAACCAATCACTCTTGATTACTAGAGCTGGGTAGTGCTTGGGGGATACTCATTGCAAGCTGAGTCCAATCTAAGAAGTCACTTTCTGTTCTAGCGGTACCCAAACAGGCAAACAACAGCTGGATCTGAACGCATGCTATCACAAAACGCATCACAGAGATTTGGGGCTGGCTTCATTGGAAGAGGCAGGTAGGCTTTTGACTGTCAGTCTACGCAGATTGAAATAACTTGGGAAGTAG
ENSE00003549031	IFT43_e4_T23A	AAAAACCAATCACTCTTGATTACTAGAGCTGGGTAGTGCTTGGGGTAAACTCATTGCAAGCTGAGTCCAATCTAAGAAGTCACTTTCTGTTCTAGCGGTACCCAAACAGGCAAACAACAGCTGGATCTGAACGCATGCTATCACAAAACGCATCACAGAGATTTGGGGCTGGCTTCATTGGAAGAGGCAGGTAGGCTTTTGACTGTCAGTCTACGCAGATTGAAATAACTTGGGAAGTAG
ENSE00003549031	IFT43_e4_del23to43	AAAAACCAATCACTCTTGATTACTAGAGCTGGGTAGTGCTTGGGGTAAATCTAAGAAGTCACTTTCTGTTCTAGCGGTACCCAAACAGGCAAACAACAGCTGGATCTGAACGCATGCTATCACAAAACGCATCACAGAGATTTGGGGCTGGCTTCATTGGAAGAGGCAGGTAGGCTTTTGACTGTCAGTCTACGCAGATTGAAATAACTTGGGAAGTAG
ENSE00003549031	IFT43_e4_del23to23	AAAAACCAATCACTCTTGATTACTAGAGCTGGGTAGTGCTTGGGGTAACTCATTGCAAGCTGAGTCCAATCTAAGAAGTCACTTTCTGTTCTAGCGGTACCCAAACAGGCAAACAACAGCTGGATCTGAACGCATGCTATCACAAAACGCATCACAGAGATTTGGGGCTGGCTTCATTGGAAGAGGCAGGTAGGCTTTTGACTGTCAGTCTACGCAGATTGAAATAACTTGGGAAGTAG
ENSE00003549031	IFT43_e4_T23C	AAAAACCAATCACTCTTGATTACTAGAGCTGGGTAGTGCTTGGGGTACACTCATTGCAAGCTGAGTCCAATCTAAGAAGTCACTTTCTGTTCTAGCGGTACCCAAACAGGCAAACAACAGCTGGATCTGAACGCATGCTATCACAAAACGCATCACAGAGATTTGGGGCTGGCTTCATTGGAAGAGGCAGGTAGGCTTTTGACTGTCAGTCTACGCAGATTGAAATAACTTGGGAAGTAG
ENSE00003549031	IFT43_e4_T23G	AAAAACCAATCACTCTTGATTACTAGAGCTGGGTAGTGCTTGGGGTAGACTCATTGCAAGCTGAGTCCAATCTAAGAAGTCACTTTCTGTTCTAGCGGTACCCAAACAGGCAAACAACAGCTGGATCTGAACGCATGCTATCACAAAACGCATCACAGAGATTTGGGGCTGGCTTCATTGGAAGAGGCAGGTAGGCTTTTGACTGTCAGTCTACGCAGATTGAAATAACTTGGGAAGTAG
ENSE00003549031	IFT43_e4_C25A	AAAAACCAATCACTCTTGATTACTAGAGCTGGGTAGTGCTTGGGGTATAATCATTGCAAGCTGAGTCCAATCTAAGAAGTCACTTTCTGTTCTAGCGGTACCCAAACAGGCAAACAACAGCTGGATCTGAACGCATGCTATCACAAAACGCATCACAGAGATTTGGGGCTGGCTTCATTGGAAGAGGCAGGTAGGCTTTTGACTGTCAGTCTACGCAGATTGAAATAACTTGGGAAGTAG
ENSE00003549031	IFT43_e4_del25to27	AAAAACCAATCACTCTTGATTACTAGAGCTGGGTAGTGCTTGGGGTATAATTGCAAGCTGAGTCCAATCTAAGAAGTCACTTTCTGTTCTAGCGGTACCCAAACAGGCAAACAACAGCTGGATCTGAACGCATGCTATCACAAAACGCATCACAGAGATTTGGGGCTGGCTTCATTGGAAGAGGCAGGTAGGCTTTTGACTGTCAGTCTACGCAGATTGAAATAACTTGGGAAGTAG
ENSE00003549031	IFT43_e4_T26A	AAAAACCAATCACTCTTGATTACTAGAGCTGGGTAGTGCTTGGGGTATACACATTGCAAGCTGAGTCCAATCTAAGAAGTCACTTTCTGTTCTAGCGGTACCCAAACAGGCAAACAACAGCTGGATCTGAACGCATGCTATCACAAAACGCATCACAGAGATTTGGGGCTGGCTTCATTGGAAGAGGCAGGTAGGCTTTTGACTGTCAGTCTACGCAGATTGAAATAACTTGGGAAGTAG
ENSE00003549031	IFT43_e4_del26to31	AAAAACCAATCACTCTTGATTACTAGAGCTGGGTAGTGCTTGGGGTATACCAAGCTGAGTCCAATCTAAGAAGTCACTTTCTGTTCTAGCGGTACCCAAACAGGCAAACAACAGCTGGATCTGAACGCATGCTATCACAAAACGCATCACAGAGATTTGGGGCTGGCTTCATTGGAAGAGGCAGGTAGGCTTTTGACTGTCAGTCTACGCAGATTGAAATAACTTGGGAAGTAG
ENSE00003549031	IFT43_e4_del26to26	AAAAACCAATCACTCTTGATTACTAGAGCTGGGTAGTGCTTGGGGTATACCATTGCAAGCTGAGTCCAATCTAAGAAGTCACTTTCTGTTCTAGCGGTACCCAAACAGGCAAACAACAGCTGGATCTGAACGCATGCTATCACAAAACGCATCACAGAGATTTGGGGCTGGCTTCATTGGAAGAGGCAGGTAGGCTTTTGACTGTCAGTCTACGCAGATTGAAATAACTTGGGAAGTAG
ENSE00003549031	IFT43_e4_T26C	AAAAACCAATCACTCTTGATTACTAGAGCTGGGTAGTGCTTGGGGTATACCCATTGCAAGCTGAGTCCAATCTAAGAAGTCACTTTCTGTTCTAGCGGTACCCAAACAGGCAAACAACAGCTGGATCTGAACGCATGCTATCACAAAACGCATCACAGAGATTTGGGGCTGGCTTCATTGGAAGAGGCAGGTAGGCTTTTGACTGTCAGTCTACGCAGATTGAAATAACTTGGGAAGTAG
ENSE00003549031	IFT43_e4_del26to46	AAAAACCAATCACTCTTGATTACTAGAGCTGGGTAGTGCTTGGGGTATACCTAAGAAGTCACTTTCTGTTCTAGCGGTACCCAAACAGGCAAACAACAGCTGGATCTGAACGCATGCTATCACAAAACGCATCACAGAGATTTGGGGCTGGCTTCATTGGAAGAGGCAGGTAGGCTTTTGACTGTCAGTCTACGCAGATTGAAATAACTTGGGAAGTAG
ENSE00003549031	IFT43_e4_T26G	AAAAACCAATCACTCTTGATTACTAGAGCTGGGTAGTGCTTGGGGTATACGCATTGCAAGCTGAGTCCAATCTAAGAAGTCACTTTCTGTTCTAGCGGTACCCAAACAGGCAAACAACAGCTGGATCTGAACGCATGCTATCACAAAACGCATCACAGAGATTTGGGGCTGGCTTCATTGGAAGAGGCAGGTAGGCTTTTGACTGTCAGTCTACGCAGATTGAAATAACTTGGGAAGTAG
ENSE00003549031	IFT43_e4_del27to32	AAAAACCAATCACTCTTGATTACTAGAGCTGGGTAGTGCTTGGGGTATACTAAGCTGAGTCCAATCTAAGAAGTCACTTTCTGTTCTAGCGGTACCCAAACAGGCAAACAACAGCTGGATCTGAACGCATGCTATCACAAAACGCATCACAGAGATTTGGGGCTGGCTTCATTGGAAGAGGCAGGTAGGCTTTTGACTGTCAGTCTACGCAGATTGAAATAACTTGGGAAGTAG
ENSE00003549031	IFT43_e4_C27A	AAAAACCAATCACTCTTGATTACTAGAGCTGGGTAGTGCTTGGGGTATACTAATTGCAAGCTGAGTCCAATCTAAGAAGTCACTTTCTGTTCTAGCGGTACCCAAACAGGCAAACAACAGCTGGATCTGAACGCATGCTATCACAAAACGCATCACAGAGATTTGGGGCTGGCTTCATTGGAAGAGGCAGGTAGGCTTTTGACTGTCAGTCTACGCAGATTGAAATAACTTGGGAAGTAG
ENSE00003549031	IFT43_e4_del27to27	AAAAACCAATCACTCTTGATTACTAGAGCTGGGTAGTGCTTGGGGTATACTATTGCAAGCTGAGTCCAATCTAAGAAGTCACTTTCTGTTCTAGCGGTACCCAAACAGGCAAACAACAGCTGGATCTGAACGCATGCTATCACAAAACGCATCACAGAGATTTGGGGCTGGCTTCATTGGAAGAGGCAGGTAGGCTTTTGACTGTCAGTCTACGCAGATTGAAATAACTTGGGAAGTAG
ENSE00003549031	IFT43_e4_del28to48, del29to49	AAAAACCAATCACTCTTGATTACTAGAGCTGGGTAGTGCTTGGGGTATACTCAAGAAGTCACTTTCTGTTCTAGCGGTACCCAAACAGGCAAACAACAGCTGGATCTGAACGCATGCTATCACAAAACGCATCACAGAGATTTGGGGCTGGCTTCATTGGAAGAGGCAGGTAGGCTTTTGACTGTCAGTCTACGCAGATTGAAATAACTTGGGAAGTAG
ENSE00003549031	IFT43_e4_T29A	AAAAACCAATCACTCTTGATTACTAGAGCTGGGTAGTGCTTGGGGTATACTCAATGCAAGCTGAGTCCAATCTAAGAAGTCACTTTCTGTTCTAGCGGTACCCAAACAGGCAAACAACAGCTGGATCTGAACGCATGCTATCACAAAACGCATCACAGAGATTTGGGGCTGGCTTCATTGGAAGAGGCAGGTAGGCTTTTGACTGTCAGTCTACGCAGATTGAAATAACTTGGGAAGTAG
ENSE00003549031	IFT43_e4_del29to31	AAAAACCAATCACTCTTGATTACTAGAGCTGGGTAGTGCTTGGGGTATACTCACAAGCTGAGTCCAATCTAAGAAGTCACTTTCTGTTCTAGCGGTACCCAAACAGGCAAACAACAGCTGGATCTGAACGCATGCTATCACAAAACGCATCACAGAGATTTGGGGCTGGCTTCATTGGAAGAGGCAGGTAGGCTTTTGACTGTCAGTCTACGCAGATTGAAATAACTTGGGAAGTAG
ENSE00003549031	IFT43_e4_T29C	AAAAACCAATCACTCTTGATTACTAGAGCTGGGTAGTGCTTGGGGTATACTCACTGCAAGCTGAGTCCAATCTAAGAAGTCACTTTCTGTTCTAGCGGTACCCAAACAGGCAAACAACAGCTGGATCTGAACGCATGCTATCACAAAACGCATCACAGAGATTTGGGGCTGGCTTCATTGGAAGAGGCAGGTAGGCTTTTGACTGTCAGTCTACGCAGATTGAAATAACTTGGGAAGTAG
ENSE00003549031	IFT43_e4_del28to33, del29to34	AAAAACCAATCACTCTTGATTACTAGAGCTGGGTAGTGCTTGGGGTATACTCAGCTGAGTCCAATCTAAGAAGTCACTTTCTGTTCTAGCGGTACCCAAACAGGCAAACAACAGCTGGATCTGAACGCATGCTATCACAAAACGCATCACAGAGATTTGGGGCTGGCTTCATTGGAAGAGGCAGGTAGGCTTTTGACTGTCAGTCTACGCAGATTGAAATAACTTGGGAAGTAG
ENSE00003549031	IFT43_e4_T29G	AAAAACCAATCACTCTTGATTACTAGAGCTGGGTAGTGCTTGGGGTATACTCAGTGCAAGCTGAGTCCAATCTAAGAAGTCACTTTCTGTTCTAGCGGTACCCAAACAGGCAAACAACAGCTGGATCTGAACGCATGCTATCACAAAACGCATCACAGAGATTTGGGGCTGGCTTCATTGGAAGAGGCAGGTAGGCTTTTGACTGTCAGTCTACGCAGATTGAAATAACTTGGGAAGTAG
ENSE00003549031	IFT43_e4_del30to32	AAAAACCAATCACTCTTGATTACTAGAGCTGGGTAGTGCTTGGGGTATACTCATAAGCTGAGTCCAATCTAAGAAGTCACTTTCTGTTCTAGCGGTACCCAAACAGGCAAACAACAGCTGGATCTGAACGCATGCTATCACAAAACGCATCACAGAGATTTGGGGCTGGCTTCATTGGAAGAGGCAGGTAGGCTTTTGACTGTCAGTCTACGCAGATTGAAATAACTTGGGAAGTAG
ENSE00003549031	IFT43_e4_T30A	AAAAACCAATCACTCTTGATTACTAGAGCTGGGTAGTGCTTGGGGTATACTCATAGCAAGCTGAGTCCAATCTAAGAAGTCACTTTCTGTTCTAGCGGTACCCAAACAGGCAAACAACAGCTGGATCTGAACGCATGCTATCACAAAACGCATCACAGAGATTTGGGGCTGGCTTCATTGGAAGAGGCAGGTAGGCTTTTGACTGTCAGTCTACGCAGATTGAAATAACTTGGGAAGTAG
ENSE00003549031	IFT43_e4_T30C	AAAAACCAATCACTCTTGATTACTAGAGCTGGGTAGTGCTTGGGGTATACTCATCGCAAGCTGAGTCCAATCTAAGAAGTCACTTTCTGTTCTAGCGGTACCCAAACAGGCAAACAACAGCTGGATCTGAACGCATGCTATCACAAAACGCATCACAGAGATTTGGGGCTGGCTTCATTGGAAGAGGCAGGTAGGCTTTTGACTGTCAGTCTACGCAGATTGAAATAACTTGGGAAGTAG
ENSE00003549031	IFT43_e4_del30to35	AAAAACCAATCACTCTTGATTACTAGAGCTGGGTAGTGCTTGGGGTATACTCATCTGAGTCCAATCTAAGAAGTCACTTTCTGTTCTAGCGGTACCCAAACAGGCAAACAACAGCTGGATCTGAACGCATGCTATCACAAAACGCATCACAGAGATTTGGGGCTGGCTTCATTGGAAGAGGCAGGTAGGCTTTTGACTGTCAGTCTACGCAGATTGAAATAACTTGGGAAGTAG
ENSE00003549031	IFT43_e4_del30to50	AAAAACCAATCACTCTTGATTACTAGAGCTGGGTAGTGCTTGGGGTATACTCATGAAGTCACTTTCTGTTCTAGCGGTACCCAAACAGGCAAACAACAGCTGGATCTGAACGCATGCTATCACAAAACGCATCACAGAGATTTGGGGCTGGCTTCATTGGAAGAGGCAGGTAGGCTTTTGACTGTCAGTCTACGCAGATTGAAATAACTTGGGAAGTAG
ENSE00003549031	IFT43_e4_del29to29, del30to30	AAAAACCAATCACTCTTGATTACTAGAGCTGGGTAGTGCTTGGGGTATACTCATGCAAGCTGAGTCCAATCTAAGAAGTCACTTTCTGTTCTAGCGGTACCCAAACAGGCAAACAACAGCTGGATCTGAACGCATGCTATCACAAAACGCATCACAGAGATTTGGGGCTGGCTTCATTGGAAGAGGCAGGTAGGCTTTTGACTGTCAGTCTACGCAGATTGAAATAACTTGGGAAGTAG
ENSE00003549031	IFT43_e4_T30G	AAAAACCAATCACTCTTGATTACTAGAGCTGGGTAGTGCTTGGGGTATACTCATGGCAAGCTGAGTCCAATCTAAGAAGTCACTTTCTGTTCTAGCGGTACCCAAACAGGCAAACAACAGCTGGATCTGAACGCATGCTATCACAAAACGCATCACAGAGATTTGGGGCTGGCTTCATTGGAAGAGGCAGGTAGGCTTTTGACTGTCAGTCTACGCAGATTGAAATAACTTGGGAAGTAG
ENSE00003549031	IFT43_e4_del31to51	AAAAACCAATCACTCTTGATTACTAGAGCTGGGTAGTGCTTGGGGTATACTCATTAAGTCACTTTCTGTTCTAGCGGTACCCAAACAGGCAAACAACAGCTGGATCTGAACGCATGCTATCACAAAACGCATCACAGAGATTTGGGGCTGGCTTCATTGGAAGAGGCAGGTAGGCTTTTGACTGTCAGTCTACGCAGATTGAAATAACTTGGGAAGTAG
ENSE00003549031	IFT43_e4_G31A	AAAAACCAATCACTCTTGATTACTAGAGCTGGGTAGTGCTTGGGGTATACTCATTACAAGCTGAGTCCAATCTAAGAAGTCACTTTCTGTTCTAGCGGTACCCAAACAGGCAAACAACAGCTGGATCTGAACGCATGCTATCACAAAACGCATCACAGAGATTTGGGGCTGGCTTCATTGGAAGAGGCAGGTAGGCTTTTGACTGTCAGTCTACGCAGATTGAAATAACTTGGGAAGTAG
ENSE00003549031	IFT43_e4_del31to33	AAAAACCAATCACTCTTGATTACTAGAGCTGGGTAGTGCTTGGGGTATACTCATTAGCTGAGTCCAATCTAAGAAGTCACTTTCTGTTCTAGCGGTACCCAAACAGGCAAACAACAGCTGGATCTGAACGCATGCTATCACAAAACGCATCACAGAGATTTGGGGCTGGCTTCATTGGAAGAGGCAGGTAGGCTTTTGACTGTCAGTCTACGCAGATTGAAATAACTTGGGAAGTAG
ENSE00003549031	IFT43_e4_del31to31	AAAAACCAATCACTCTTGATTACTAGAGCTGGGTAGTGCTTGGGGTATACTCATTCAAGCTGAGTCCAATCTAAGAAGTCACTTTCTGTTCTAGCGGTACCCAAACAGGCAAACAACAGCTGGATCTGAACGCATGCTATCACAAAACGCATCACAGAGATTTGGGGCTGGCTTCATTGGAAGAGGCAGGTAGGCTTTTGACTGTCAGTCTACGCAGATTGAAATAACTTGGGAAGTAG
ENSE00003549031	IFT43_e4_G31C	AAAAACCAATCACTCTTGATTACTAGAGCTGGGTAGTGCTTGGGGTATACTCATTCCAAGCTGAGTCCAATCTAAGAAGTCACTTTCTGTTCTAGCGGTACCCAAACAGGCAAACAACAGCTGGATCTGAACGCATGCTATCACAAAACGCATCACAGAGATTTGGGGCTGGCTTCATTGGAAGAGGCAGGTAGGCTTTTGACTGTCAGTCTACGCAGATTGAAATAACTTGGGAAGTAG
ENSE00003549031	IFT43_e4_C32A	AAAAACCAATCACTCTTGATTACTAGAGCTGGGTAGTGCTTGGGGTATACTCATTGAAAGCTGAGTCCAATCTAAGAAGTCACTTTCTGTTCTAGCGGTACCCAAACAGGCAAACAACAGCTGGATCTGAACGCATGCTATCACAAAACGCATCACAGAGATTTGGGGCTGGCTTCATTGGAAGAGGCAGGTAGGCTTTTGACTGTCAGTCTACGCAGATTGAAATAACTTGGGAAGTAG
ENSE00003549031	IFT43_e4_del32to32	AAAAACCAATCACTCTTGATTACTAGAGCTGGGTAGTGCTTGGGGTATACTCATTGAAGCTGAGTCCAATCTAAGAAGTCACTTTCTGTTCTAGCGGTACCCAAACAGGCAAACAACAGCTGGATCTGAACGCATGCTATCACAAAACGCATCACAGAGATTTGGGGCTGGCTTCATTGGAAGAGGCAGGTAGGCTTTTGACTGTCAGTCTACGCAGATTGAAATAACTTGGGAAGTAG
ENSE00003549031	IFT43_e4_del32to52	AAAAACCAATCACTCTTGATTACTAGAGCTGGGTAGTGCTTGGGGTATACTCATTGAGTCACTTTCTGTTCTAGCGGTACCCAAACAGGCAAACAACAGCTGGATCTGAACGCATGCTATCACAAAACGCATCACAGAGATTTGGGGCTGGCTTCATTGGAAGAGGCAGGTAGGCTTTTGACTGTCAGTCTACGCAGATTGAAATAACTTGGGAAGTAG
ENSE00003549031	IFT43_e4_G35A	AAAAACCAATCACTCTTGATTACTAGAGCTGGGTAGTGCTTGGGGTATACTCATTGCAAACTGAGTCCAATCTAAGAAGTCACTTTCTGTTCTAGCGGTACCCAAACAGGCAAACAACAGCTGGATCTGAACGCATGCTATCACAAAACGCATCACAGAGATTTGGGGCTGGCTTCATTGGAAGAGGCAGGTAGGCTTTTGACTGTCAGTCTACGCAGATTGAAATAACTTGGGAAGTAG
ENSE00003549031	IFT43_e4_del35to55	AAAAACCAATCACTCTTGATTACTAGAGCTGGGTAGTGCTTGGGGTATACTCATTGCAACACTTTCTGTTCTAGCGGTACCCAAACAGGCAAACAACAGCTGGATCTGAACGCATGCTATCACAAAACGCATCACAGAGATTTGGGGCTGGCTTCATTGGAAGAGGCAGGTAGGCTTTTGACTGTCAGTCTACGCAGATTGAAATAACTTGGGAAGTAG
ENSE00003549031	IFT43_e4_G35C	AAAAACCAATCACTCTTGATTACTAGAGCTGGGTAGTGCTTGGGGTATACTCATTGCAACCTGAGTCCAATCTAAGAAGTCACTTTCTGTTCTAGCGGTACCCAAACAGGCAAACAACAGCTGGATCTGAACGCATGCTATCACAAAACGCATCACAGAGATTTGGGGCTGGCTTCATTGGAAGAGGCAGGTAGGCTTTTGACTGTCAGTCTACGCAGATTGAAATAACTTGGGAAGTAG
ENSE00003549031	IFT43_e4_del35to35	AAAAACCAATCACTCTTGATTACTAGAGCTGGGTAGTGCTTGGGGTATACTCATTGCAACTGAGTCCAATCTAAGAAGTCACTTTCTGTTCTAGCGGTACCCAAACAGGCAAACAACAGCTGGATCTGAACGCATGCTATCACAAAACGCATCACAGAGATTTGGGGCTGGCTTCATTGGAAGAGGCAGGTAGGCTTTTGACTGTCAGTCTACGCAGATTGAAATAACTTGGGAAGTAG
ENSE00003549031	IFT43_e4_del36to56	AAAAACCAATCACTCTTGATTACTAGAGCTGGGTAGTGCTTGGGGTATACTCATTGCAAGACTTTCTGTTCTAGCGGTACCCAAACAGGCAAACAACAGCTGGATCTGAACGCATGCTATCACAAAACGCATCACAGAGATTTGGGGCTGGCTTCATTGGAAGAGGCAGGTAGGCTTTTGACTGTCAGTCTACGCAGATTGAAATAACTTGGGAAGTAG
ENSE00003549031	IFT43_e4_del35to37, del36to38	AAAAACCAATCACTCTTGATTACTAGAGCTGGGTAGTGCTTGGGGTATACTCATTGCAAGAGTCCAATCTAAGAAGTCACTTTCTGTTCTAGCGGTACCCAAACAGGCAAACAACAGCTGGATCTGAACGCATGCTATCACAAAACGCATCACAGAGATTTGGGGCTGGCTTCATTGGAAGAGGCAGGTAGGCTTTTGACTGTCAGTCTACGCAGATTGAAATAACTTGGGAAGTAG
ENSE00003549031	IFT43_e4_C36A	AAAAACCAATCACTCTTGATTACTAGAGCTGGGTAGTGCTTGGGGTATACTCATTGCAAGATGAGTCCAATCTAAGAAGTCACTTTCTGTTCTAGCGGTACCCAAACAGGCAAACAACAGCTGGATCTGAACGCATGCTATCACAAAACGCATCACAGAGATTTGGGGCTGGCTTCATTGGAAGAGGCAGGTAGGCTTTTGACTGTCAGTCTACGCAGATTGAAATAACTTGGGAAGTAG
ENSE00003549031	IFT43_e4_T37A	AAAAACCAATCACTCTTGATTACTAGAGCTGGGTAGTGCTTGGGGTATACTCATTGCAAGCAGAGTCCAATCTAAGAAGTCACTTTCTGTTCTAGCGGTACCCAAACAGGCAAACAACAGCTGGATCTGAACGCATGCTATCACAAAACGCATCACAGAGATTTGGGGCTGGCTTCATTGGAAGAGGCAGGTAGGCTTTTGACTGTCAGTCTACGCAGATTGAAATAACTTGGGAAGTAG
ENSE00003549031	IFT43_e4_del36to41, del37to42	AAAAACCAATCACTCTTGATTACTAGAGCTGGGTAGTGCTTGGGGTATACTCATTGCAAGCCAATCTAAGAAGTCACTTTCTGTTCTAGCGGTACCCAAACAGGCAAACAACAGCTGGATCTGAACGCATGCTATCACAAAACGCATCACAGAGATTTGGGGCTGGCTTCATTGGAAGAGGCAGGTAGGCTTTTGACTGTCAGTCTACGCAGATTGAAATAACTTGGGAAGTAG
ENSE00003549031	IFT43_e4_T37C	AAAAACCAATCACTCTTGATTACTAGAGCTGGGTAGTGCTTGGGGTATACTCATTGCAAGCCGAGTCCAATCTAAGAAGTCACTTTCTGTTCTAGCGGTACCCAAACAGGCAAACAACAGCTGGATCTGAACGCATGCTATCACAAAACGCATCACAGAGATTTGGGGCTGGCTTCATTGGAAGAGGCAGGTAGGCTTTTGACTGTCAGTCTACGCAGATTGAAATAACTTGGGAAGTAG
ENSE00003549031	IFT43_e4_del37to57	AAAAACCAATCACTCTTGATTACTAGAGCTGGGTAGTGCTTGGGGTATACTCATTGCAAGCCTTTCTGTTCTAGCGGTACCCAAACAGGCAAACAACAGCTGGATCTGAACGCATGCTATCACAAAACGCATCACAGAGATTTGGGGCTGGCTTCATTGGAAGAGGCAGGTAGGCTTTTGACTGTCAGTCTACGCAGATTGAAATAACTTGGGAAGTAG
ENSE00003549031	IFT43_e4_del37to37	AAAAACCAATCACTCTTGATTACTAGAGCTGGGTAGTGCTTGGGGTATACTCATTGCAAGCGAGTCCAATCTAAGAAGTCACTTTCTGTTCTAGCGGTACCCAAACAGGCAAACAACAGCTGGATCTGAACGCATGCTATCACAAAACGCATCACAGAGATTTGGGGCTGGCTTCATTGGAAGAGGCAGGTAGGCTTTTGACTGTCAGTCTACGCAGATTGAAATAACTTGGGAAGTAG
ENSE00003549031	IFT43_e4_T37G	AAAAACCAATCACTCTTGATTACTAGAGCTGGGTAGTGCTTGGGGTATACTCATTGCAAGCGGAGTCCAATCTAAGAAGTCACTTTCTGTTCTAGCGGTACCCAAACAGGCAAACAACAGCTGGATCTGAACGCATGCTATCACAAAACGCATCACAGAGATTTGGGGCTGGCTTCATTGGAAGAGGCAGGTAGGCTTTTGACTGTCAGTCTACGCAGATTGAAATAACTTGGGAAGTAG
ENSE00003549031	IFT43_e4_del37to39	AAAAACCAATCACTCTTGATTACTAGAGCTGGGTAGTGCTTGGGGTATACTCATTGCAAGCGTCCAATCTAAGAAGTCACTTTCTGTTCTAGCGGTACCCAAACAGGCAAACAACAGCTGGATCTGAACGCATGCTATCACAAAACGCATCACAGAGATTTGGGGCTGGCTTCATTGGAAGAGGCAGGTAGGCTTTTGACTGTCAGTCTACGCAGATTGAAATAACTTGGGAAGTAG
ENSE00003549031	IFT43_e4_G38A	AAAAACCAATCACTCTTGATTACTAGAGCTGGGTAGTGCTTGGGGTATACTCATTGCAAGCTAAGTCCAATCTAAGAAGTCACTTTCTGTTCTAGCGGTACCCAAACAGGCAAACAACAGCTGGATCTGAACGCATGCTATCACAAAACGCATCACAGAGATTTGGGGCTGGCTTCATTGGAAGAGGCAGGTAGGCTTTTGACTGTCAGTCTACGCAGATTGAAATAACTTGGGAAGTAG
ENSE00003549031	IFT43_e4_del38to43	AAAAACCAATCACTCTTGATTACTAGAGCTGGGTAGTGCTTGGGGTATACTCATTGCAAGCTAATCTAAGAAGTCACTTTCTGTTCTAGCGGTACCCAAACAGGCAAACAACAGCTGGATCTGAACGCATGCTATCACAAAACGCATCACAGAGATTTGGGGCTGGCTTCATTGGAAGAGGCAGGTAGGCTTTTGACTGTCAGTCTACGCAGATTGAAATAACTTGGGAAGTAG
ENSE00003549031	IFT43_e4_del38to38	AAAAACCAATCACTCTTGATTACTAGAGCTGGGTAGTGCTTGGGGTATACTCATTGCAAGCTAGTCCAATCTAAGAAGTCACTTTCTGTTCTAGCGGTACCCAAACAGGCAAACAACAGCTGGATCTGAACGCATGCTATCACAAAACGCATCACAGAGATTTGGGGCTGGCTTCATTGGAAGAGGCAGGTAGGCTTTTGACTGTCAGTCTACGCAGATTGAAATAACTTGGGAAGTAG
ENSE00003549031	IFT43_e4_G38C	AAAAACCAATCACTCTTGATTACTAGAGCTGGGTAGTGCTTGGGGTATACTCATTGCAAGCTCAGTCCAATCTAAGAAGTCACTTTCTGTTCTAGCGGTACCCAAACAGGCAAACAACAGCTGGATCTGAACGCATGCTATCACAAAACGCATCACAGAGATTTGGGGCTGGCTTCATTGGAAGAGGCAGGTAGGCTTTTGACTGTCAGTCTACGCAGATTGAAATAACTTGGGAAGTAG
ENSE00003549031	IFT43_e4_G40A	AAAAACCAATCACTCTTGATTACTAGAGCTGGGTAGTGCTTGGGGTATACTCATTGCAAGCTGAATCCAATCTAAGAAGTCACTTTCTGTTCTAGCGGTACCCAAACAGGCAAACAACAGCTGGATCTGAACGCATGCTATCACAAAACGCATCACAGAGATTTGGGGCTGGCTTCATTGGAAGAGGCAGGTAGGCTTTTGACTGTCAGTCTACGCAGATTGAAATAACTTGGGAAGTAG
ENSE00003549031	IFT43_e4_del40to42	AAAAACCAATCACTCTTGATTACTAGAGCTGGGTAGTGCTTGGGGTATACTCATTGCAAGCTGACAATCTAAGAAGTCACTTTCTGTTCTAGCGGTACCCAAACAGGCAAACAACAGCTGGATCTGAACGCATGCTATCACAAAACGCATCACAGAGATTTGGGGCTGGCTTCATTGGAAGAGGCAGGTAGGCTTTTGACTGTCAGTCTACGCAGATTGAAATAACTTGGGAAGTAG
ENSE00003549031	IFT43_e4_G40C	AAAAACCAATCACTCTTGATTACTAGAGCTGGGTAGTGCTTGGGGTATACTCATTGCAAGCTGACTCCAATCTAAGAAGTCACTTTCTGTTCTAGCGGTACCCAAACAGGCAAACAACAGCTGGATCTGAACGCATGCTATCACAAAACGCATCACAGAGATTTGGGGCTGGCTTCATTGGAAGAGGCAGGTAGGCTTTTGACTGTCAGTCTACGCAGATTGAAATAACTTGGGAAGTAG
ENSE00003549031	IFT43_e4_del41to43	AAAAACCAATCACTCTTGATTACTAGAGCTGGGTAGTGCTTGGGGTATACTCATTGCAAGCTGAGAATCTAAGAAGTCACTTTCTGTTCTAGCGGTACCCAAACAGGCAAACAACAGCTGGATCTGAACGCATGCTATCACAAAACGCATCACAGAGATTTGGGGCTGGCTTCATTGGAAGAGGCAGGTAGGCTTTTGACTGTCAGTCTACGCAGATTGAAATAACTTGGGAAGTAG
ENSE00003549031	IFT43_e4_T41A	AAAAACCAATCACTCTTGATTACTAGAGCTGGGTAGTGCTTGGGGTATACTCATTGCAAGCTGAGACCAATCTAAGAAGTCACTTTCTGTTCTAGCGGTACCCAAACAGGCAAACAACAGCTGGATCTGAACGCATGCTATCACAAAACGCATCACAGAGATTTGGGGCTGGCTTCATTGGAAGAGGCAGGTAGGCTTTTGACTGTCAGTCTACGCAGATTGAAATAACTTGGGAAGTAG
ENSE00003549031	IFT43_e4_del41to41	AAAAACCAATCACTCTTGATTACTAGAGCTGGGTAGTGCTTGGGGTATACTCATTGCAAGCTGAGCCAATCTAAGAAGTCACTTTCTGTTCTAGCGGTACCCAAACAGGCAAACAACAGCTGGATCTGAACGCATGCTATCACAAAACGCATCACAGAGATTTGGGGCTGGCTTCATTGGAAGAGGCAGGTAGGCTTTTGACTGTCAGTCTACGCAGATTGAAATAACTTGGGAAGTAG
ENSE00003549031	IFT43_e4_T41C	AAAAACCAATCACTCTTGATTACTAGAGCTGGGTAGTGCTTGGGGTATACTCATTGCAAGCTGAGCCCAATCTAAGAAGTCACTTTCTGTTCTAGCGGTACCCAAACAGGCAAACAACAGCTGGATCTGAACGCATGCTATCACAAAACGCATCACAGAGATTTGGGGCTGGCTTCATTGGAAGAGGCAGGTAGGCTTTTGACTGTCAGTCTACGCAGATTGAAATAACTTGGGAAGTAG
ENSE00003549031	IFT43_e4_del41to46	AAAAACCAATCACTCTTGATTACTAGAGCTGGGTAGTGCTTGGGGTATACTCATTGCAAGCTGAGCTAAGAAGTCACTTTCTGTTCTAGCGGTACCCAAACAGGCAAACAACAGCTGGATCTGAACGCATGCTATCACAAAACGCATCACAGAGATTTGGGGCTGGCTTCATTGGAAGAGGCAGGTAGGCTTTTGACTGTCAGTCTACGCAGATTGAAATAACTTGGGAAGTAG
ENSE00003549031	IFT43_e4_del41to61	AAAAACCAATCACTCTTGATTACTAGAGCTGGGTAGTGCTTGGGGTATACTCATTGCAAGCTGAGCTGTTCTAGCGGTACCCAAACAGGCAAACAACAGCTGGATCTGAACGCATGCTATCACAAAACGCATCACAGAGATTTGGGGCTGGCTTCATTGGAAGAGGCAGGTAGGCTTTTGACTGTCAGTCTACGCAGATTGAAATAACTTGGGAAGTAG
ENSE00003549031	IFT43_e4_T41G	AAAAACCAATCACTCTTGATTACTAGAGCTGGGTAGTGCTTGGGGTATACTCATTGCAAGCTGAGGCCAATCTAAGAAGTCACTTTCTGTTCTAGCGGTACCCAAACAGGCAAACAACAGCTGGATCTGAACGCATGCTATCACAAAACGCATCACAGAGATTTGGGGCTGGCTTCATTGGAAGAGGCAGGTAGGCTTTTGACTGTCAGTCTACGCAGATTGAAATAACTTGGGAAGTAG
ENSE00003549031	IFT43_e4_C42A	AAAAACCAATCACTCTTGATTACTAGAGCTGGGTAGTGCTTGGGGTATACTCATTGCAAGCTGAGTACAATCTAAGAAGTCACTTTCTGTTCTAGCGGTACCCAAACAGGCAAACAACAGCTGGATCTGAACGCATGCTATCACAAAACGCATCACAGAGATTTGGGGCTGGCTTCATTGGAAGAGGCAGGTAGGCTTTTGACTGTCAGTCTACGCAGATTGAAATAACTTGGGAAGTAG
ENSE00003549031	IFT43_e4_del42to44	AAAAACCAATCACTCTTGATTACTAGAGCTGGGTAGTGCTTGGGGTATACTCATTGCAAGCTGAGTATCTAAGAAGTCACTTTCTGTTCTAGCGGTACCCAAACAGGCAAACAACAGCTGGATCTGAACGCATGCTATCACAAAACGCATCACAGAGATTTGGGGCTGGCTTCATTGGAAGAGGCAGGTAGGCTTTTGACTGTCAGTCTACGCAGATTGAAATAACTTGGGAAGTAG
ENSE00003549031	IFT43_e4_C43A	AAAAACCAATCACTCTTGATTACTAGAGCTGGGTAGTGCTTGGGGTATACTCATTGCAAGCTGAGTCAAATCTAAGAAGTCACTTTCTGTTCTAGCGGTACCCAAACAGGCAAACAACAGCTGGATCTGAACGCATGCTATCACAAAACGCATCACAGAGATTTGGGGCTGGCTTCATTGGAAGAGGCAGGTAGGCTTTTGACTGTCAGTCTACGCAGATTGAAATAACTTGGGAAGTAG
ENSE00003549031	IFT43_e4_del43to48	AAAAACCAATCACTCTTGATTACTAGAGCTGGGTAGTGCTTGGGGTATACTCATTGCAAGCTGAGTCAAGAAGTCACTTTCTGTTCTAGCGGTACCCAAACAGGCAAACAACAGCTGGATCTGAACGCATGCTATCACAAAACGCATCACAGAGATTTGGGGCTGGCTTCATTGGAAGAGGCAGGTAGGCTTTTGACTGTCAGTCTACGCAGATTGAAATAACTTGGGAAGTAG
ENSE00003549031	IFT43_e4_del42to42, del43to43	AAAAACCAATCACTCTTGATTACTAGAGCTGGGTAGTGCTTGGGGTATACTCATTGCAAGCTGAGTCAATCTAAGAAGTCACTTTCTGTTCTAGCGGTACCCAAACAGGCAAACAACAGCTGGATCTGAACGCATGCTATCACAAAACGCATCACAGAGATTTGGGGCTGGCTTCATTGGAAGAGGCAGGTAGGCTTTTGACTGTCAGTCTACGCAGATTGAAATAACTTGGGAAGTAG
ENSE00003549031	IFT43_e4_del46to48	AAAAACCAATCACTCTTGATTACTAGAGCTGGGTAGTGCTTGGGGTATACTCATTGCAAGCTGAGTCCAAAAGAAGTCACTTTCTGTTCTAGCGGTACCCAAACAGGCAAACAACAGCTGGATCTGAACGCATGCTATCACAAAACGCATCACAGAGATTTGGGGCTGGCTTCATTGGAAGAGGCAGGTAGGCTTTTGACTGTCAGTCTACGCAGATTGAAATAACTTGGGAAGTAG
ENSE00003549031	IFT43_e4_del46to51	AAAAACCAATCACTCTTGATTACTAGAGCTGGGTAGTGCTTGGGGTATACTCATTGCAAGCTGAGTCCAAAAGTCACTTTCTGTTCTAGCGGTACCCAAACAGGCAAACAACAGCTGGATCTGAACGCATGCTATCACAAAACGCATCACAGAGATTTGGGGCTGGCTTCATTGGAAGAGGCAGGTAGGCTTTTGACTGTCAGTCTACGCAGATTGAAATAACTTGGGAAGTAG
ENSE00003549031	IFT43_e4_T46A	AAAAACCAATCACTCTTGATTACTAGAGCTGGGTAGTGCTTGGGGTATACTCATTGCAAGCTGAGTCCAAACTAAGAAGTCACTTTCTGTTCTAGCGGTACCCAAACAGGCAAACAACAGCTGGATCTGAACGCATGCTATCACAAAACGCATCACAGAGATTTGGGGCTGGCTTCATTGGAAGAGGCAGGTAGGCTTTTGACTGTCAGTCTACGCAGATTGAAATAACTTGGGAAGTAG
ENSE00003549031	IFT43_e4_T46C	AAAAACCAATCACTCTTGATTACTAGAGCTGGGTAGTGCTTGGGGTATACTCATTGCAAGCTGAGTCCAACCTAAGAAGTCACTTTCTGTTCTAGCGGTACCCAAACAGGCAAACAACAGCTGGATCTGAACGCATGCTATCACAAAACGCATCACAGAGATTTGGGGCTGGCTTCATTGGAAGAGGCAGGTAGGCTTTTGACTGTCAGTCTACGCAGATTGAAATAACTTGGGAAGTAG
ENSE00003549031	IFT43_e4_del46to46	AAAAACCAATCACTCTTGATTACTAGAGCTGGGTAGTGCTTGGGGTATACTCATTGCAAGCTGAGTCCAACTAAGAAGTCACTTTCTGTTCTAGCGGTACCCAAACAGGCAAACAACAGCTGGATCTGAACGCATGCTATCACAAAACGCATCACAGAGATTTGGGGCTGGCTTCATTGGAAGAGGCAGGTAGGCTTTTGACTGTCAGTCTACGCAGATTGAAATAACTTGGGAAGTAG
ENSE00003549031	IFT43_e4_del46to66	AAAAACCAATCACTCTTGATTACTAGAGCTGGGTAGTGCTTGGGGTATACTCATTGCAAGCTGAGTCCAACTAGCGGTACCCAAACAGGCAAACAACAGCTGGATCTGAACGCATGCTATCACAAAACGCATCACAGAGATTTGGGGCTGGCTTCATTGGAAGAGGCAGGTAGGCTTTTGACTGTCAGTCTACGCAGATTGAAATAACTTGGGAAGTAG
ENSE00003549031	IFT43_e4_T46G	AAAAACCAATCACTCTTGATTACTAGAGCTGGGTAGTGCTTGGGGTATACTCATTGCAAGCTGAGTCCAAGCTAAGAAGTCACTTTCTGTTCTAGCGGTACCCAAACAGGCAAACAACAGCTGGATCTGAACGCATGCTATCACAAAACGCATCACAGAGATTTGGGGCTGGCTTCATTGGAAGAGGCAGGTAGGCTTTTGACTGTCAGTCTACGCAGATTGAAATAACTTGGGAAGTAG
ENSE00003549031	IFT43_e4_del47to49	AAAAACCAATCACTCTTGATTACTAGAGCTGGGTAGTGCTTGGGGTATACTCATTGCAAGCTGAGTCCAATAGAAGTCACTTTCTGTTCTAGCGGTACCCAAACAGGCAAACAACAGCTGGATCTGAACGCATGCTATCACAAAACGCATCACAGAGATTTGGGGCTGGCTTCATTGGAAGAGGCAGGTAGGCTTTTGACTGTCAGTCTACGCAGATTGAAATAACTTGGGAAGTAG
ENSE00003549031	IFT43_e4_del47to52	AAAAACCAATCACTCTTGATTACTAGAGCTGGGTAGTGCTTGGGGTATACTCATTGCAAGCTGAGTCCAATAGTCACTTTCTGTTCTAGCGGTACCCAAACAGGCAAACAACAGCTGGATCTGAACGCATGCTATCACAAAACGCATCACAGAGATTTGGGGCTGGCTTCATTGGAAGAGGCAGGTAGGCTTTTGACTGTCAGTCTACGCAGATTGAAATAACTTGGGAAGTAG
ENSE00003549031	IFT43_e4_C47A	AAAAACCAATCACTCTTGATTACTAGAGCTGGGTAGTGCTTGGGGTATACTCATTGCAAGCTGAGTCCAATATAAGAAGTCACTTTCTGTTCTAGCGGTACCCAAACAGGCAAACAACAGCTGGATCTGAACGCATGCTATCACAAAACGCATCACAGAGATTTGGGGCTGGCTTCATTGGAAGAGGCAGGTAGGCTTTTGACTGTCAGTCTACGCAGATTGAAATAACTTGGGAAGTAG
ENSE00003549031	IFT43_e4_T48A	AAAAACCAATCACTCTTGATTACTAGAGCTGGGTAGTGCTTGGGGTATACTCATTGCAAGCTGAGTCCAATCAAAGAAGTCACTTTCTGTTCTAGCGGTACCCAAACAGGCAAACAACAGCTGGATCTGAACGCATGCTATCACAAAACGCATCACAGAGATTTGGGGCTGGCTTCATTGGAAGAGGCAGGTAGGCTTTTGACTGTCAGTCTACGCAGATTGAAATAACTTGGGAAGTAG
ENSE00003549031	IFT43_e4_del48to48	AAAAACCAATCACTCTTGATTACTAGAGCTGGGTAGTGCTTGGGGTATACTCATTGCAAGCTGAGTCCAATCAAGAAGTCACTTTCTGTTCTAGCGGTACCCAAACAGGCAAACAACAGCTGGATCTGAACGCATGCTATCACAAAACGCATCACAGAGATTTGGGGCTGGCTTCATTGGAAGAGGCAGGTAGGCTTTTGACTGTCAGTCTACGCAGATTGAAATAACTTGGGAAGTAG
ENSE00003549031	IFT43_e4_del48to68	AAAAACCAATCACTCTTGATTACTAGAGCTGGGTAGTGCTTGGGGTATACTCATTGCAAGCTGAGTCCAATCAGCGGTACCCAAACAGGCAAACAACAGCTGGATCTGAACGCATGCTATCACAAAACGCATCACAGAGATTTGGGGCTGGCTTCATTGGAAGAGGCAGGTAGGCTTTTGACTGTCAGTCTACGCAGATTGAAATAACTTGGGAAGTAG
ENSE00003549031	IFT43_e4_T48C	AAAAACCAATCACTCTTGATTACTAGAGCTGGGTAGTGCTTGGGGTATACTCATTGCAAGCTGAGTCCAATCCAAGAAGTCACTTTCTGTTCTAGCGGTACCCAAACAGGCAAACAACAGCTGGATCTGAACGCATGCTATCACAAAACGCATCACAGAGATTTGGGGCTGGCTTCATTGGAAGAGGCAGGTAGGCTTTTGACTGTCAGTCTACGCAGATTGAAATAACTTGGGAAGTAG
ENSE00003549031	IFT43_e4_T48G	AAAAACCAATCACTCTTGATTACTAGAGCTGGGTAGTGCTTGGGGTATACTCATTGCAAGCTGAGTCCAATCGAAGAAGTCACTTTCTGTTCTAGCGGTACCCAAACAGGCAAACAACAGCTGGATCTGAACGCATGCTATCACAAAACGCATCACAGAGATTTGGGGCTGGCTTCATTGGAAGAGGCAGGTAGGCTTTTGACTGTCAGTCTACGCAGATTGAAATAACTTGGGAAGTAG
ENSE00003549031	IFT43_e4_del48to50	AAAAACCAATCACTCTTGATTACTAGAGCTGGGTAGTGCTTGGGGTATACTCATTGCAAGCTGAGTCCAATCGAAGTCACTTTCTGTTCTAGCGGTACCCAAACAGGCAAACAACAGCTGGATCTGAACGCATGCTATCACAAAACGCATCACAGAGATTTGGGGCTGGCTTCATTGGAAGAGGCAGGTAGGCTTTTGACTGTCAGTCTACGCAGATTGAAATAACTTGGGAAGTAG
ENSE00003549031	IFT43_e4_del48to53	AAAAACCAATCACTCTTGATTACTAGAGCTGGGTAGTGCTTGGGGTATACTCATTGCAAGCTGAGTCCAATCGTCACTTTCTGTTCTAGCGGTACCCAAACAGGCAAACAACAGCTGGATCTGAACGCATGCTATCACAAAACGCATCACAGAGATTTGGGGCTGGCTTCATTGGAAGAGGCAGGTAGGCTTTTGACTGTCAGTCTACGCAGATTGAAATAACTTGGGAAGTAG
ENSE00003549031	IFT43_e4_G51A	AAAAACCAATCACTCTTGATTACTAGAGCTGGGTAGTGCTTGGGGTATACTCATTGCAAGCTGAGTCCAATCTAAAAAGTCACTTTCTGTTCTAGCGGTACCCAAACAGGCAAACAACAGCTGGATCTGAACGCATGCTATCACAAAACGCATCACAGAGATTTGGGGCTGGCTTCATTGGAAGAGGCAGGTAGGCTTTTGACTGTCAGTCTACGCAGATTGAAATAACTTGGGAAGTAG
ENSE00003549031	IFT43_e4_del51to51	AAAAACCAATCACTCTTGATTACTAGAGCTGGGTAGTGCTTGGGGTATACTCATTGCAAGCTGAGTCCAATCTAAAAGTCACTTTCTGTTCTAGCGGTACCCAAACAGGCAAACAACAGCTGGATCTGAACGCATGCTATCACAAAACGCATCACAGAGATTTGGGGCTGGCTTCATTGGAAGAGGCAGGTAGGCTTTTGACTGTCAGTCTACGCAGATTGAAATAACTTGGGAAGTAG
ENSE00003549031	IFT43_e4_del51to56	AAAAACCAATCACTCTTGATTACTAGAGCTGGGTAGTGCTTGGGGTATACTCATTGCAAGCTGAGTCCAATCTAAACTTTCTGTTCTAGCGGTACCCAAACAGGCAAACAACAGCTGGATCTGAACGCATGCTATCACAAAACGCATCACAGAGATTTGGGGCTGGCTTCATTGGAAGAGGCAGGTAGGCTTTTGACTGTCAGTCTACGCAGATTGAAATAACTTGGGAAGTAG
ENSE00003549031	IFT43_e4_G51C	AAAAACCAATCACTCTTGATTACTAGAGCTGGGTAGTGCTTGGGGTATACTCATTGCAAGCTGAGTCCAATCTAACAAGTCACTTTCTGTTCTAGCGGTACCCAAACAGGCAAACAACAGCTGGATCTGAACGCATGCTATCACAAAACGCATCACAGAGATTTGGGGCTGGCTTCATTGGAAGAGGCAGGTAGGCTTTTGACTGTCAGTCTACGCAGATTGAAATAACTTGGGAAGTAG
ENSE00003549031	IFT43_e4_del54to74	AAAAACCAATCACTCTTGATTACTAGAGCTGGGTAGTGCTTGGGGTATACTCATTGCAAGCTGAGTCCAATCTAAGAAACCCAAACAGGCAAACAACAGCTGGATCTGAACGCATGCTATCACAAAACGCATCACAGAGATTTGGGGCTGGCTTCATTGGAAGAGGCAGGTAGGCTTTTGACTGTCAGTCTACGCAGATTGAAATAACTTGGGAAGTAG
ENSE00003549031	IFT43_e4_del54to56	AAAAACCAATCACTCTTGATTACTAGAGCTGGGTAGTGCTTGGGGTATACTCATTGCAAGCTGAGTCCAATCTAAGAAACTTTCTGTTCTAGCGGTACCCAAACAGGCAAACAACAGCTGGATCTGAACGCATGCTATCACAAAACGCATCACAGAGATTTGGGGCTGGCTTCATTGGAAGAGGCAGGTAGGCTTTTGACTGTCAGTCTACGCAGATTGAAATAACTTGGGAAGTAG
ENSE00003549031	IFT43_e4_G54A	AAAAACCAATCACTCTTGATTACTAGAGCTGGGTAGTGCTTGGGGTATACTCATTGCAAGCTGAGTCCAATCTAAGAAATCACTTTCTGTTCTAGCGGTACCCAAACAGGCAAACAACAGCTGGATCTGAACGCATGCTATCACAAAACGCATCACAGAGATTTGGGGCTGGCTTCATTGGAAGAGGCAGGTAGGCTTTTGACTGTCAGTCTACGCAGATTGAAATAACTTGGGAAGTAG
ENSE00003549031	IFT43_e4_G54C	AAAAACCAATCACTCTTGATTACTAGAGCTGGGTAGTGCTTGGGGTATACTCATTGCAAGCTGAGTCCAATCTAAGAACTCACTTTCTGTTCTAGCGGTACCCAAACAGGCAAACAACAGCTGGATCTGAACGCATGCTATCACAAAACGCATCACAGAGATTTGGGGCTGGCTTCATTGGAAGAGGCAGGTAGGCTTTTGACTGTCAGTCTACGCAGATTGAAATAACTTGGGAAGTAG
ENSE00003549031	IFT43_e4_T55A	AAAAACCAATCACTCTTGATTACTAGAGCTGGGTAGTGCTTGGGGTATACTCATTGCAAGCTGAGTCCAATCTAAGAAGACACTTTCTGTTCTAGCGGTACCCAAACAGGCAAACAACAGCTGGATCTGAACGCATGCTATCACAAAACGCATCACAGAGATTTGGGGCTGGCTTCATTGGAAGAGGCAGGTAGGCTTTTGACTGTCAGTCTACGCAGATTGAAATAACTTGGGAAGTAG
ENSE00003549031	IFT43_e4_del55to55	AAAAACCAATCACTCTTGATTACTAGAGCTGGGTAGTGCTTGGGGTATACTCATTGCAAGCTGAGTCCAATCTAAGAAGCACTTTCTGTTCTAGCGGTACCCAAACAGGCAAACAACAGCTGGATCTGAACGCATGCTATCACAAAACGCATCACAGAGATTTGGGGCTGGCTTCATTGGAAGAGGCAGGTAGGCTTTTGACTGTCAGTCTACGCAGATTGAAATAACTTGGGAAGTAG
ENSE00003549031	IFT43_e4_T55C	AAAAACCAATCACTCTTGATTACTAGAGCTGGGTAGTGCTTGGGGTATACTCATTGCAAGCTGAGTCCAATCTAAGAAGCCACTTTCTGTTCTAGCGGTACCCAAACAGGCAAACAACAGCTGGATCTGAACGCATGCTATCACAAAACGCATCACAGAGATTTGGGGCTGGCTTCATTGGAAGAGGCAGGTAGGCTTTTGACTGTCAGTCTACGCAGATTGAAATAACTTGGGAAGTAG
ENSE00003549031	IFT43_e4_del55to75	AAAAACCAATCACTCTTGATTACTAGAGCTGGGTAGTGCTTGGGGTATACTCATTGCAAGCTGAGTCCAATCTAAGAAGCCCAAACAGGCAAACAACAGCTGGATCTGAACGCATGCTATCACAAAACGCATCACAGAGATTTGGGGCTGGCTTCATTGGAAGAGGCAGGTAGGCTTTTGACTGTCAGTCTACGCAGATTGAAATAACTTGGGAAGTAG
ENSE00003549031	IFT43_e4_del55to57	AAAAACCAATCACTCTTGATTACTAGAGCTGGGTAGTGCTTGGGGTATACTCATTGCAAGCTGAGTCCAATCTAAGAAGCTTTCTGTTCTAGCGGTACCCAAACAGGCAAACAACAGCTGGATCTGAACGCATGCTATCACAAAACGCATCACAGAGATTTGGGGCTGGCTTCATTGGAAGAGGCAGGTAGGCTTTTGACTGTCAGTCTACGCAGATTGAAATAACTTGGGAAGTAG
ENSE00003549031	IFT43_e4_T55G	AAAAACCAATCACTCTTGATTACTAGAGCTGGGTAGTGCTTGGGGTATACTCATTGCAAGCTGAGTCCAATCTAAGAAGGCACTTTCTGTTCTAGCGGTACCCAAACAGGCAAACAACAGCTGGATCTGAACGCATGCTATCACAAAACGCATCACAGAGATTTGGGGCTGGCTTCATTGGAAGAGGCAGGTAGGCTTTTGACTGTCAGTCTACGCAGATTGAAATAACTTGGGAAGTAG
ENSE00003549031	IFT43_e4_C56A	AAAAACCAATCACTCTTGATTACTAGAGCTGGGTAGTGCTTGGGGTATACTCATTGCAAGCTGAGTCCAATCTAAGAAGTAACTTTCTGTTCTAGCGGTACCCAAACAGGCAAACAACAGCTGGATCTGAACGCATGCTATCACAAAACGCATCACAGAGATTTGGGGCTGGCTTCATTGGAAGAGGCAGGTAGGCTTTTGACTGTCAGTCTACGCAGATTGAAATAACTTGGGAAGTAG
ENSE00003549031	IFT43_e4_del56to56	AAAAACCAATCACTCTTGATTACTAGAGCTGGGTAGTGCTTGGGGTATACTCATTGCAAGCTGAGTCCAATCTAAGAAGTACTTTCTGTTCTAGCGGTACCCAAACAGGCAAACAACAGCTGGATCTGAACGCATGCTATCACAAAACGCATCACAGAGATTTGGGGCTGGCTTCATTGGAAGAGGCAGGTAGGCTTTTGACTGTCAGTCTACGCAGATTGAAATAACTTGGGAAGTAG
ENSE00003549031	IFT43_e4_del58to78	AAAAACCAATCACTCTTGATTACTAGAGCTGGGTAGTGCTTGGGGTATACTCATTGCAAGCTGAGTCCAATCTAAGAAGTCAAAACAGGCAAACAACAGCTGGATCTGAACGCATGCTATCACAAAACGCATCACAGAGATTTGGGGCTGGCTTCATTGGAAGAGGCAGGTAGGCTTTTGACTGTCAGTCTACGCAGATTGAAATAACTTGGGAAGTAG
ENSE00003549031	IFT43_e4_C58A	AAAAACCAATCACTCTTGATTACTAGAGCTGGGTAGTGCTTGGGGTATACTCATTGCAAGCTGAGTCCAATCTAAGAAGTCAATTTCTGTTCTAGCGGTACCCAAACAGGCAAACAACAGCTGGATCTGAACGCATGCTATCACAAAACGCATCACAGAGATTTGGGGCTGGCTTCATTGGAAGAGGCAGGTAGGCTTTTGACTGTCAGTCTACGCAGATTGAAATAACTTGGGAAGTAG
ENSE00003549031	IFT43_e4_del59to79	AAAAACCAATCACTCTTGATTACTAGAGCTGGGTAGTGCTTGGGGTATACTCATTGCAAGCTGAGTCCAATCTAAGAAGTCACAACAGGCAAACAACAGCTGGATCTGAACGCATGCTATCACAAAACGCATCACAGAGATTTGGGGCTGGCTTCATTGGAAGAGGCAGGTAGGCTTTTGACTGTCAGTCTACGCAGATTGAAATAACTTGGGAAGTAG
ENSE00003549031	IFT43_e4_T59A	AAAAACCAATCACTCTTGATTACTAGAGCTGGGTAGTGCTTGGGGTATACTCATTGCAAGCTGAGTCCAATCTAAGAAGTCACATTCTGTTCTAGCGGTACCCAAACAGGCAAACAACAGCTGGATCTGAACGCATGCTATCACAAAACGCATCACAGAGATTTGGGGCTGGCTTCATTGGAAGAGGCAGGTAGGCTTTTGACTGTCAGTCTACGCAGATTGAAATAACTTGGGAAGTAG
ENSE00003549031	IFT43_e4_del59to61	AAAAACCAATCACTCTTGATTACTAGAGCTGGGTAGTGCTTGGGGTATACTCATTGCAAGCTGAGTCCAATCTAAGAAGTCACCTGTTCTAGCGGTACCCAAACAGGCAAACAACAGCTGGATCTGAACGCATGCTATCACAAAACGCATCACAGAGATTTGGGGCTGGCTTCATTGGAAGAGGCAGGTAGGCTTTTGACTGTCAGTCTACGCAGATTGAAATAACTTGGGAAGTAG
ENSE00003549031	IFT43_e4_T59C	AAAAACCAATCACTCTTGATTACTAGAGCTGGGTAGTGCTTGGGGTATACTCATTGCAAGCTGAGTCCAATCTAAGAAGTCACCTTCTGTTCTAGCGGTACCCAAACAGGCAAACAACAGCTGGATCTGAACGCATGCTATCACAAAACGCATCACAGAGATTTGGGGCTGGCTTCATTGGAAGAGGCAGGTAGGCTTTTGACTGTCAGTCTACGCAGATTGAAATAACTTGGGAAGTAG
ENSE00003549031	IFT43_e4_T59G	AAAAACCAATCACTCTTGATTACTAGAGCTGGGTAGTGCTTGGGGTATACTCATTGCAAGCTGAGTCCAATCTAAGAAGTCACGTTCTGTTCTAGCGGTACCCAAACAGGCAAACAACAGCTGGATCTGAACGCATGCTATCACAAAACGCATCACAGAGATTTGGGGCTGGCTTCATTGGAAGAGGCAGGTAGGCTTTTGACTGTCAGTCTACGCAGATTGAAATAACTTGGGAAGTAG
ENSE00003549031	IFT43_e4_del60to80	AAAAACCAATCACTCTTGATTACTAGAGCTGGGTAGTGCTTGGGGTATACTCATTGCAAGCTGAGTCCAATCTAAGAAGTCACTACAGGCAAACAACAGCTGGATCTGAACGCATGCTATCACAAAACGCATCACAGAGATTTGGGGCTGGCTTCATTGGAAGAGGCAGGTAGGCTTTTGACTGTCAGTCTACGCAGATTGAAATAACTTGGGAAGTAG
ENSE00003549031	IFT43_e4_T60A	AAAAACCAATCACTCTTGATTACTAGAGCTGGGTAGTGCTTGGGGTATACTCATTGCAAGCTGAGTCCAATCTAAGAAGTCACTATCTGTTCTAGCGGTACCCAAACAGGCAAACAACAGCTGGATCTGAACGCATGCTATCACAAAACGCATCACAGAGATTTGGGGCTGGCTTCATTGGAAGAGGCAGGTAGGCTTTTGACTGTCAGTCTACGCAGATTGAAATAACTTGGGAAGTAG
ENSE00003549031	IFT43_e4_T60C	AAAAACCAATCACTCTTGATTACTAGAGCTGGGTAGTGCTTGGGGTATACTCATTGCAAGCTGAGTCCAATCTAAGAAGTCACTCTCTGTTCTAGCGGTACCCAAACAGGCAAACAACAGCTGGATCTGAACGCATGCTATCACAAAACGCATCACAGAGATTTGGGGCTGGCTTCATTGGAAGAGGCAGGTAGGCTTTTGACTGTCAGTCTACGCAGATTGAAATAACTTGGGAAGTAG
ENSE00003549031	IFT43_e4_T60G	AAAAACCAATCACTCTTGATTACTAGAGCTGGGTAGTGCTTGGGGTATACTCATTGCAAGCTGAGTCCAATCTAAGAAGTCACTGTCTGTTCTAGCGGTACCCAAACAGGCAAACAACAGCTGGATCTGAACGCATGCTATCACAAAACGCATCACAGAGATTTGGGGCTGGCTTCATTGGAAGAGGCAGGTAGGCTTTTGACTGTCAGTCTACGCAGATTGAAATAACTTGGGAAGTAG
ENSE00003549031	IFT43_e4_T61A	AAAAACCAATCACTCTTGATTACTAGAGCTGGGTAGTGCTTGGGGTATACTCATTGCAAGCTGAGTCCAATCTAAGAAGTCACTTACTGTTCTAGCGGTACCCAAACAGGCAAACAACAGCTGGATCTGAACGCATGCTATCACAAAACGCATCACAGAGATTTGGGGCTGGCTTCATTGGAAGAGGCAGGTAGGCTTTTGACTGTCAGTCTACGCAGATTGAAATAACTTGGGAAGTAG
ENSE00003549031	IFT43_e4_del61to81	AAAAACCAATCACTCTTGATTACTAGAGCTGGGTAGTGCTTGGGGTATACTCATTGCAAGCTGAGTCCAATCTAAGAAGTCACTTCAGGCAAACAACAGCTGGATCTGAACGCATGCTATCACAAAACGCATCACAGAGATTTGGGGCTGGCTTCATTGGAAGAGGCAGGTAGGCTTTTGACTGTCAGTCTACGCAGATTGAAATAACTTGGGAAGTAG
ENSE00003549031	IFT43_e4_T61C	AAAAACCAATCACTCTTGATTACTAGAGCTGGGTAGTGCTTGGGGTATACTCATTGCAAGCTGAGTCCAATCTAAGAAGTCACTTCCTGTTCTAGCGGTACCCAAACAGGCAAACAACAGCTGGATCTGAACGCATGCTATCACAAAACGCATCACAGAGATTTGGGGCTGGCTTCATTGGAAGAGGCAGGTAGGCTTTTGACTGTCAGTCTACGCAGATTGAAATAACTTGGGAAGTAG
ENSE00003549031	IFT43_e4_del59to64, del60to65, del61to66	AAAAACCAATCACTCTTGATTACTAGAGCTGGGTAGTGCTTGGGGTATACTCATTGCAAGCTGAGTCCAATCTAAGAAGTCACTTCTAGCGGTACCCAAACAGGCAAACAACAGCTGGATCTGAACGCATGCTATCACAAAACGCATCACAGAGATTTGGGGCTGGCTTCATTGGAAGAGGCAGGTAGGCTTTTGACTGTCAGTCTACGCAGATTGAAATAACTTGGGAAGTAG
ENSE00003549031	IFT43_e4_del59to59, del60to60, del61to61	AAAAACCAATCACTCTTGATTACTAGAGCTGGGTAGTGCTTGGGGTATACTCATTGCAAGCTGAGTCCAATCTAAGAAGTCACTTCTGTTCTAGCGGTACCCAAACAGGCAAACAACAGCTGGATCTGAACGCATGCTATCACAAAACGCATCACAGAGATTTGGGGCTGGCTTCATTGGAAGAGGCAGGTAGGCTTTTGACTGTCAGTCTACGCAGATTGAAATAACTTGGGAAGTAG
ENSE00003549031	IFT43_e4_T61G	AAAAACCAATCACTCTTGATTACTAGAGCTGGGTAGTGCTTGGGGTATACTCATTGCAAGCTGAGTCCAATCTAAGAAGTCACTTGCTGTTCTAGCGGTACCCAAACAGGCAAACAACAGCTGGATCTGAACGCATGCTATCACAAAACGCATCACAGAGATTTGGGGCTGGCTTCATTGGAAGAGGCAGGTAGGCTTTTGACTGTCAGTCTACGCAGATTGAAATAACTTGGGAAGTAG
ENSE00003549031	IFT43_e4_del60to62, del61to63	AAAAACCAATCACTCTTGATTACTAGAGCTGGGTAGTGCTTGGGGTATACTCATTGCAAGCTGAGTCCAATCTAAGAAGTCACTTGTTCTAGCGGTACCCAAACAGGCAAACAACAGCTGGATCTGAACGCATGCTATCACAAAACGCATCACAGAGATTTGGGGCTGGCTTCATTGGAAGAGGCAGGTAGGCTTTTGACTGTCAGTCTACGCAGATTGAAATAACTTGGGAAGTAG
ENSE00003549031	IFT43_e4_del62to82	AAAAACCAATCACTCTTGATTACTAGAGCTGGGTAGTGCTTGGGGTATACTCATTGCAAGCTGAGTCCAATCTAAGAAGTCACTTTAGGCAAACAACAGCTGGATCTGAACGCATGCTATCACAAAACGCATCACAGAGATTTGGGGCTGGCTTCATTGGAAGAGGCAGGTAGGCTTTTGACTGTCAGTCTACGCAGATTGAAATAACTTGGGAAGTAG
ENSE00003549031	IFT43_e4_C62A	AAAAACCAATCACTCTTGATTACTAGAGCTGGGTAGTGCTTGGGGTATACTCATTGCAAGCTGAGTCCAATCTAAGAAGTCACTTTATGTTCTAGCGGTACCCAAACAGGCAAACAACAGCTGGATCTGAACGCATGCTATCACAAAACGCATCACAGAGATTTGGGGCTGGCTTCATTGGAAGAGGCAGGTAGGCTTTTGACTGTCAGTCTACGCAGATTGAAATAACTTGGGAAGTAG
ENSE00003549031	IFT43_e4_del63to68	AAAAACCAATCACTCTTGATTACTAGAGCTGGGTAGTGCTTGGGGTATACTCATTGCAAGCTGAGTCCAATCTAAGAAGTCACTTTCAGCGGTACCCAAACAGGCAAACAACAGCTGGATCTGAACGCATGCTATCACAAAACGCATCACAGAGATTTGGGGCTGGCTTCATTGGAAGAGGCAGGTAGGCTTTTGACTGTCAGTCTACGCAGATTGAAATAACTTGGGAAGTAG
ENSE00003549031	IFT43_e4_T63A	AAAAACCAATCACTCTTGATTACTAGAGCTGGGTAGTGCTTGGGGTATACTCATTGCAAGCTGAGTCCAATCTAAGAAGTCACTTTCAGTTCTAGCGGTACCCAAACAGGCAAACAACAGCTGGATCTGAACGCATGCTATCACAAAACGCATCACAGAGATTTGGGGCTGGCTTCATTGGAAGAGGCAGGTAGGCTTTTGACTGTCAGTCTACGCAGATTGAAATAACTTGGGAAGTAG
ENSE00003549031	IFT43_e4_T63C	AAAAACCAATCACTCTTGATTACTAGAGCTGGGTAGTGCTTGGGGTATACTCATTGCAAGCTGAGTCCAATCTAAGAAGTCACTTTCCGTTCTAGCGGTACCCAAACAGGCAAACAACAGCTGGATCTGAACGCATGCTATCACAAAACGCATCACAGAGATTTGGGGCTGGCTTCATTGGAAGAGGCAGGTAGGCTTTTGACTGTCAGTCTACGCAGATTGAAATAACTTGGGAAGTAG
ENSE00003549031	IFT43_e4_del63to83	AAAAACCAATCACTCTTGATTACTAGAGCTGGGTAGTGCTTGGGGTATACTCATTGCAAGCTGAGTCCAATCTAAGAAGTCACTTTCGGCAAACAACAGCTGGATCTGAACGCATGCTATCACAAAACGCATCACAGAGATTTGGGGCTGGCTTCATTGGAAGAGGCAGGTAGGCTTTTGACTGTCAGTCTACGCAGATTGAAATAACTTGGGAAGTAG
ENSE00003549031	IFT43_e4_T63G	AAAAACCAATCACTCTTGATTACTAGAGCTGGGTAGTGCTTGGGGTATACTCATTGCAAGCTGAGTCCAATCTAAGAAGTCACTTTCGGTTCTAGCGGTACCCAAACAGGCAAACAACAGCTGGATCTGAACGCATGCTATCACAAAACGCATCACAGAGATTTGGGGCTGGCTTCATTGGAAGAGGCAGGTAGGCTTTTGACTGTCAGTCTACGCAGATTGAAATAACTTGGGAAGTAG
ENSE00003549031	IFT43_e4_del63to63	AAAAACCAATCACTCTTGATTACTAGAGCTGGGTAGTGCTTGGGGTATACTCATTGCAAGCTGAGTCCAATCTAAGAAGTCACTTTCGTTCTAGCGGTACCCAAACAGGCAAACAACAGCTGGATCTGAACGCATGCTATCACAAAACGCATCACAGAGATTTGGGGCTGGCTTCATTGGAAGAGGCAGGTAGGCTTTTGACTGTCAGTCTACGCAGATTGAAATAACTTGGGAAGTAG
ENSE00003549031	IFT43_e4_G64A	AAAAACCAATCACTCTTGATTACTAGAGCTGGGTAGTGCTTGGGGTATACTCATTGCAAGCTGAGTCCAATCTAAGAAGTCACTTTCTATTCTAGCGGTACCCAAACAGGCAAACAACAGCTGGATCTGAACGCATGCTATCACAAAACGCATCACAGAGATTTGGGGCTGGCTTCATTGGAAGAGGCAGGTAGGCTTTTGACTGTCAGTCTACGCAGATTGAAATAACTTGGGAAGTAG
ENSE00003549031	IFT43_e4_del63to65, del64to66	AAAAACCAATCACTCTTGATTACTAGAGCTGGGTAGTGCTTGGGGTATACTCATTGCAAGCTGAGTCCAATCTAAGAAGTCACTTTCTCTAGCGGTACCCAAACAGGCAAACAACAGCTGGATCTGAACGCATGCTATCACAAAACGCATCACAGAGATTTGGGGCTGGCTTCATTGGAAGAGGCAGGTAGGCTTTTGACTGTCAGTCTACGCAGATTGAAATAACTTGGGAAGTAG
ENSE00003549031	IFT43_e4_G64C	AAAAACCAATCACTCTTGATTACTAGAGCTGGGTAGTGCTTGGGGTATACTCATTGCAAGCTGAGTCCAATCTAAGAAGTCACTTTCTCTTCTAGCGGTACCCAAACAGGCAAACAACAGCTGGATCTGAACGCATGCTATCACAAAACGCATCACAGAGATTTGGGGCTGGCTTCATTGGAAGAGGCAGGTAGGCTTTTGACTGTCAGTCTACGCAGATTGAAATAACTTGGGAAGTAG
ENSE00003549031	IFT43_e4_T65A	AAAAACCAATCACTCTTGATTACTAGAGCTGGGTAGTGCTTGGGGTATACTCATTGCAAGCTGAGTCCAATCTAAGAAGTCACTTTCTGATCTAGCGGTACCCAAACAGGCAAACAACAGCTGGATCTGAACGCATGCTATCACAAAACGCATCACAGAGATTTGGGGCTGGCTTCATTGGAAGAGGCAGGTAGGCTTTTGACTGTCAGTCTACGCAGATTGAAATAACTTGGGAAGTAG
ENSE00003549031	IFT43_e4_del64to84, del65to85	AAAAACCAATCACTCTTGATTACTAGAGCTGGGTAGTGCTTGGGGTATACTCATTGCAAGCTGAGTCCAATCTAAGAAGTCACTTTCTGCAAACAACAGCTGGATCTGAACGCATGCTATCACAAAACGCATCACAGAGATTTGGGGCTGGCTTCATTGGAAGAGGCAGGTAGGCTTTTGACTGTCAGTCTACGCAGATTGAAATAACTTGGGAAGTAG
ENSE00003549031	IFT43_e4_del64to69, del65to70	AAAAACCAATCACTCTTGATTACTAGAGCTGGGTAGTGCTTGGGGTATACTCATTGCAAGCTGAGTCCAATCTAAGAAGTCACTTTCTGCGGTACCCAAACAGGCAAACAACAGCTGGATCTGAACGCATGCTATCACAAAACGCATCACAGAGATTTGGGGCTGGCTTCATTGGAAGAGGCAGGTAGGCTTTTGACTGTCAGTCTACGCAGATTGAAATAACTTGGGAAGTAG
ENSE00003549031	IFT43_e4_T65C	AAAAACCAATCACTCTTGATTACTAGAGCTGGGTAGTGCTTGGGGTATACTCATTGCAAGCTGAGTCCAATCTAAGAAGTCACTTTCTGCTCTAGCGGTACCCAAACAGGCAAACAACAGCTGGATCTGAACGCATGCTATCACAAAACGCATCACAGAGATTTGGGGCTGGCTTCATTGGAAGAGGCAGGTAGGCTTTTGACTGTCAGTCTACGCAGATTGAAATAACTTGGGAAGTAG
ENSE00003549031	IFT43_e4_T65G	AAAAACCAATCACTCTTGATTACTAGAGCTGGGTAGTGCTTGGGGTATACTCATTGCAAGCTGAGTCCAATCTAAGAAGTCACTTTCTGGTCTAGCGGTACCCAAACAGGCAAACAACAGCTGGATCTGAACGCATGCTATCACAAAACGCATCACAGAGATTTGGGGCTGGCTTCATTGGAAGAGGCAGGTAGGCTTTTGACTGTCAGTCTACGCAGATTGAAATAACTTGGGAAGTAG
ENSE00003549031	IFT43_e4_del66to86	AAAAACCAATCACTCTTGATTACTAGAGCTGGGTAGTGCTTGGGGTATACTCATTGCAAGCTGAGTCCAATCTAAGAAGTCACTTTCTGTAAACAACAGCTGGATCTGAACGCATGCTATCACAAAACGCATCACAGAGATTTGGGGCTGGCTTCATTGGAAGAGGCAGGTAGGCTTTTGACTGTCAGTCTACGCAGATTGAAATAACTTGGGAAGTAG
ENSE00003549031	IFT43_e4_T66A	AAAAACCAATCACTCTTGATTACTAGAGCTGGGTAGTGCTTGGGGTATACTCATTGCAAGCTGAGTCCAATCTAAGAAGTCACTTTCTGTACTAGCGGTACCCAAACAGGCAAACAACAGCTGGATCTGAACGCATGCTATCACAAAACGCATCACAGAGATTTGGGGCTGGCTTCATTGGAAGAGGCAGGTAGGCTTTTGACTGTCAGTCTACGCAGATTGAAATAACTTGGGAAGTAG
ENSE00003549031	IFT43_e4_del65to67, del66to68	AAAAACCAATCACTCTTGATTACTAGAGCTGGGTAGTGCTTGGGGTATACTCATTGCAAGCTGAGTCCAATCTAAGAAGTCACTTTCTGTAGCGGTACCCAAACAGGCAAACAACAGCTGGATCTGAACGCATGCTATCACAAAACGCATCACAGAGATTTGGGGCTGGCTTCATTGGAAGAGGCAGGTAGGCTTTTGACTGTCAGTCTACGCAGATTGAAATAACTTGGGAAGTAG
ENSE00003549031	IFT43_e4_T66C	AAAAACCAATCACTCTTGATTACTAGAGCTGGGTAGTGCTTGGGGTATACTCATTGCAAGCTGAGTCCAATCTAAGAAGTCACTTTCTGTCCTAGCGGTACCCAAACAGGCAAACAACAGCTGGATCTGAACGCATGCTATCACAAAACGCATCACAGAGATTTGGGGCTGGCTTCATTGGAAGAGGCAGGTAGGCTTTTGACTGTCAGTCTACGCAGATTGAAATAACTTGGGAAGTAG
ENSE00003549031	IFT43_e4_del65to65, del66to66	AAAAACCAATCACTCTTGATTACTAGAGCTGGGTAGTGCTTGGGGTATACTCATTGCAAGCTGAGTCCAATCTAAGAAGTCACTTTCTGTCTAGCGGTACCCAAACAGGCAAACAACAGCTGGATCTGAACGCATGCTATCACAAAACGCATCACAGAGATTTGGGGCTGGCTTCATTGGAAGAGGCAGGTAGGCTTTTGACTGTCAGTCTACGCAGATTGAAATAACTTGGGAAGTAG
ENSE00003549031	IFT43_e4_T66G	AAAAACCAATCACTCTTGATTACTAGAGCTGGGTAGTGCTTGGGGTATACTCATTGCAAGCTGAGTCCAATCTAAGAAGTCACTTTCTGTGCTAGCGGTACCCAAACAGGCAAACAACAGCTGGATCTGAACGCATGCTATCACAAAACGCATCACAGAGATTTGGGGCTGGCTTCATTGGAAGAGGCAGGTAGGCTTTTGACTGTCAGTCTACGCAGATTGAAATAACTTGGGAAGTAG
ENSE00003549031	IFT43_e4_del66to71	AAAAACCAATCACTCTTGATTACTAGAGCTGGGTAGTGCTTGGGGTATACTCATTGCAAGCTGAGTCCAATCTAAGAAGTCACTTTCTGTGGTACCCAAACAGGCAAACAACAGCTGGATCTGAACGCATGCTATCACAAAACGCATCACAGAGATTTGGGGCTGGCTTCATTGGAAGAGGCAGGTAGGCTTTTGACTGTCAGTCTACGCAGATTGAAATAACTTGGGAAGTAG
ENSE00003549031	IFT43_e4_del67to87	AAAAACCAATCACTCTTGATTACTAGAGCTGGGTAGTGCTTGGGGTATACTCATTGCAAGCTGAGTCCAATCTAAGAAGTCACTTTCTGTTAACAACAGCTGGATCTGAACGCATGCTATCACAAAACGCATCACAGAGATTTGGGGCTGGCTTCATTGGAAGAGGCAGGTAGGCTTTTGACTGTCAGTCTACGCAGATTGAAATAACTTGGGAAGTAG
ENSE00003549031	IFT43_e4_C67A	AAAAACCAATCACTCTTGATTACTAGAGCTGGGTAGTGCTTGGGGTATACTCATTGCAAGCTGAGTCCAATCTAAGAAGTCACTTTCTGTTATAGCGGTACCCAAACAGGCAAACAACAGCTGGATCTGAACGCATGCTATCACAAAACGCATCACAGAGATTTGGGGCTGGCTTCATTGGAAGAGGCAGGTAGGCTTTTGACTGTCAGTCTACGCAGATTGAAATAACTTGGGAAGTAG
ENSE00003549031	IFT43_e4_T68A	AAAAACCAATCACTCTTGATTACTAGAGCTGGGTAGTGCTTGGGGTATACTCATTGCAAGCTGAGTCCAATCTAAGAAGTCACTTTCTGTTCAAGCGGTACCCAAACAGGCAAACAACAGCTGGATCTGAACGCATGCTATCACAAAACGCATCACAGAGATTTGGGGCTGGCTTCATTGGAAGAGGCAGGTAGGCTTTTGACTGTCAGTCTACGCAGATTGAAATAACTTGGGAAGTAG
ENSE00003549031	IFT43_e4_del68to88	AAAAACCAATCACTCTTGATTACTAGAGCTGGGTAGTGCTTGGGGTATACTCATTGCAAGCTGAGTCCAATCTAAGAAGTCACTTTCTGTTCACAACAGCTGGATCTGAACGCATGCTATCACAAAACGCATCACAGAGATTTGGGGCTGGCTTCATTGGAAGAGGCAGGTAGGCTTTTGACTGTCAGTCTACGCAGATTGAAATAACTTGGGAAGTAG
ENSE00003549031	IFT43_e4_del68to68	AAAAACCAATCACTCTTGATTACTAGAGCTGGGTAGTGCTTGGGGTATACTCATTGCAAGCTGAGTCCAATCTAAGAAGTCACTTTCTGTTCAGCGGTACCCAAACAGGCAAACAACAGCTGGATCTGAACGCATGCTATCACAAAACGCATCACAGAGATTTGGGGCTGGCTTCATTGGAAGAGGCAGGTAGGCTTTTGACTGTCAGTCTACGCAGATTGAAATAACTTGGGAAGTAG
ENSE00003549031	IFT43_e4_T68C	AAAAACCAATCACTCTTGATTACTAGAGCTGGGTAGTGCTTGGGGTATACTCATTGCAAGCTGAGTCCAATCTAAGAAGTCACTTTCTGTTCCAGCGGTACCCAAACAGGCAAACAACAGCTGGATCTGAACGCATGCTATCACAAAACGCATCACAGAGATTTGGGGCTGGCTTCATTGGAAGAGGCAGGTAGGCTTTTGACTGTCAGTCTACGCAGATTGAAATAACTTGGGAAGTAG
ENSE00003549031	IFT43_e4_del68to70	AAAAACCAATCACTCTTGATTACTAGAGCTGGGTAGTGCTTGGGGTATACTCATTGCAAGCTGAGTCCAATCTAAGAAGTCACTTTCTGTTCCGGTACCCAAACAGGCAAACAACAGCTGGATCTGAACGCATGCTATCACAAAACGCATCACAGAGATTTGGGGCTGGCTTCATTGGAAGAGGCAGGTAGGCTTTTGACTGTCAGTCTACGCAGATTGAAATAACTTGGGAAGTAG
ENSE00003549031	IFT43_e4_T68G	AAAAACCAATCACTCTTGATTACTAGAGCTGGGTAGTGCTTGGGGTATACTCATTGCAAGCTGAGTCCAATCTAAGAAGTCACTTTCTGTTCGAGCGGTACCCAAACAGGCAAACAACAGCTGGATCTGAACGCATGCTATCACAAAACGCATCACAGAGATTTGGGGCTGGCTTCATTGGAAGAGGCAGGTAGGCTTTTGACTGTCAGTCTACGCAGATTGAAATAACTTGGGAAGTAG
ENSE00003549031	IFT43_e4_del70to90	AAAAACCAATCACTCTTGATTACTAGAGCTGGGTAGTGCTTGGGGTATACTCATTGCAAGCTGAGTCCAATCTAAGAAGTCACTTTCTGTTCTAAACAGCTGGATCTGAACGCATGCTATCACAAAACGCATCACAGAGATTTGGGGCTGGCTTCATTGGAAGAGGCAGGTAGGCTTTTGACTGTCAGTCTACGCAGATTGAAATAACTTGGGAAGTAG
ENSE00003549031	IFT43_e4_G70A	AAAAACCAATCACTCTTGATTACTAGAGCTGGGTAGTGCTTGGGGTATACTCATTGCAAGCTGAGTCCAATCTAAGAAGTCACTTTCTGTTCTAACGGTACCCAAACAGGCAAACAACAGCTGGATCTGAACGCATGCTATCACAAAACGCATCACAGAGATTTGGGGCTGGCTTCATTGGAAGAGGCAGGTAGGCTTTTGACTGTCAGTCTACGCAGATTGAAATAACTTGGGAAGTAG
ENSE00003549031	IFT43_e4_del68to73, del69to74, del70to75	AAAAACCAATCACTCTTGATTACTAGAGCTGGGTAGTGCTTGGGGTATACTCATTGCAAGCTGAGTCCAATCTAAGAAGTCACTTTCTGTTCTACCCAAACAGGCAAACAACAGCTGGATCTGAACGCATGCTATCACAAAACGCATCACAGAGATTTGGGGCTGGCTTCATTGGAAGAGGCAGGTAGGCTTTTGACTGTCAGTCTACGCAGATTGAAATAACTTGGGAAGTAG
ENSE00003549031	IFT43_e4_G70C	AAAAACCAATCACTCTTGATTACTAGAGCTGGGTAGTGCTTGGGGTATACTCATTGCAAGCTGAGTCCAATCTAAGAAGTCACTTTCTGTTCTACCGGTACCCAAACAGGCAAACAACAGCTGGATCTGAACGCATGCTATCACAAAACGCATCACAGAGATTTGGGGCTGGCTTCATTGGAAGAGGCAGGTAGGCTTTTGACTGTCAGTCTACGCAGATTGAAATAACTTGGGAAGTAG
ENSE00003549031	IFT43_e4_del70to70	AAAAACCAATCACTCTTGATTACTAGAGCTGGGTAGTGCTTGGGGTATACTCATTGCAAGCTGAGTCCAATCTAAGAAGTCACTTTCTGTTCTACGGTACCCAAACAGGCAAACAACAGCTGGATCTGAACGCATGCTATCACAAAACGCATCACAGAGATTTGGGGCTGGCTTCATTGGAAGAGGCAGGTAGGCTTTTGACTGTCAGTCTACGCAGATTGAAATAACTTGGGAAGTAG
ENSE00003549031	IFT43_e4_del71to91	AAAAACCAATCACTCTTGATTACTAGAGCTGGGTAGTGCTTGGGGTATACTCATTGCAAGCTGAGTCCAATCTAAGAAGTCACTTTCTGTTCTAGACAGCTGGATCTGAACGCATGCTATCACAAAACGCATCACAGAGATTTGGGGCTGGCTTCATTGGAAGAGGCAGGTAGGCTTTTGACTGTCAGTCTACGCAGATTGAAATAACTTGGGAAGTAG
ENSE00003549031	IFT43_e4_C71A	AAAAACCAATCACTCTTGATTACTAGAGCTGGGTAGTGCTTGGGGTATACTCATTGCAAGCTGAGTCCAATCTAAGAAGTCACTTTCTGTTCTAGAGGTACCCAAACAGGCAAACAACAGCTGGATCTGAACGCATGCTATCACAAAACGCATCACAGAGATTTGGGGCTGGCTTCATTGGAAGAGGCAGGTAGGCTTTTGACTGTCAGTCTACGCAGATTGAAATAACTTGGGAAGTAG
ENSE00003549031	IFT43_e4_del72to74	AAAAACCAATCACTCTTGATTACTAGAGCTGGGTAGTGCTTGGGGTATACTCATTGCAAGCTGAGTCCAATCTAAGAAGTCACTTTCTGTTCTAGCACCCAAACAGGCAAACAACAGCTGGATCTGAACGCATGCTATCACAAAACGCATCACAGAGATTTGGGGCTGGCTTCATTGGAAGAGGCAGGTAGGCTTTTGACTGTCAGTCTACGCAGATTGAAATAACTTGGGAAGTAG
ENSE00003549031	IFT43_e4_G72A	AAAAACCAATCACTCTTGATTACTAGAGCTGGGTAGTGCTTGGGGTATACTCATTGCAAGCTGAGTCCAATCTAAGAAGTCACTTTCTGTTCTAGCAGTACCCAAACAGGCAAACAACAGCTGGATCTGAACGCATGCTATCACAAAACGCATCACAGAGATTTGGGGCTGGCTTCATTGGAAGAGGCAGGTAGGCTTTTGACTGTCAGTCTACGCAGATTGAAATAACTTGGGAAGTAG
ENSE00003549031	IFT43_e4_del71to76, del72to77	AAAAACCAATCACTCTTGATTACTAGAGCTGGGTAGTGCTTGGGGTATACTCATTGCAAGCTGAGTCCAATCTAAGAAGTCACTTTCTGTTCTAGCCAAACAGGCAAACAACAGCTGGATCTGAACGCATGCTATCACAAAACGCATCACAGAGATTTGGGGCTGGCTTCATTGGAAGAGGCAGGTAGGCTTTTGACTGTCAGTCTACGCAGATTGAAATAACTTGGGAAGTAG
ENSE00003549031	IFT43_e4_del72to92	AAAAACCAATCACTCTTGATTACTAGAGCTGGGTAGTGCTTGGGGTATACTCATTGCAAGCTGAGTCCAATCTAAGAAGTCACTTTCTGTTCTAGCCAGCTGGATCTGAACGCATGCTATCACAAAACGCATCACAGAGATTTGGGGCTGGCTTCATTGGAAGAGGCAGGTAGGCTTTTGACTGTCAGTCTACGCAGATTGAAATAACTTGGGAAGTAG
ENSE00003549031	IFT43_e4_G72C	AAAAACCAATCACTCTTGATTACTAGAGCTGGGTAGTGCTTGGGGTATACTCATTGCAAGCTGAGTCCAATCTAAGAAGTCACTTTCTGTTCTAGCCGTACCCAAACAGGCAAACAACAGCTGGATCTGAACGCATGCTATCACAAAACGCATCACAGAGATTTGGGGCTGGCTTCATTGGAAGAGGCAGGTAGGCTTTTGACTGTCAGTCTACGCAGATTGAAATAACTTGGGAAGTAG
ENSE00003549031	IFT43_e4_del73to78	AAAAACCAATCACTCTTGATTACTAGAGCTGGGTAGTGCTTGGGGTATACTCATTGCAAGCTGAGTCCAATCTAAGAAGTCACTTTCTGTTCTAGCGAAACAGGCAAACAACAGCTGGATCTGAACGCATGCTATCACAAAACGCATCACAGAGATTTGGGGCTGGCTTCATTGGAAGAGGCAGGTAGGCTTTTGACTGTCAGTCTACGCAGATTGAAATAACTTGGGAAGTAG
ENSE00003549031	IFT43_e4_del73to93	AAAAACCAATCACTCTTGATTACTAGAGCTGGGTAGTGCTTGGGGTATACTCATTGCAAGCTGAGTCCAATCTAAGAAGTCACTTTCTGTTCTAGCGAGCTGGATCTGAACGCATGCTATCACAAAACGCATCACAGAGATTTGGGGCTGGCTTCATTGGAAGAGGCAGGTAGGCTTTTGACTGTCAGTCTACGCAGATTGAAATAACTTGGGAAGTAG
ENSE00003549031	IFT43_e4_G73A	AAAAACCAATCACTCTTGATTACTAGAGCTGGGTAGTGCTTGGGGTATACTCATTGCAAGCTGAGTCCAATCTAAGAAGTCACTTTCTGTTCTAGCGATACCCAAACAGGCAAACAACAGCTGGATCTGAACGCATGCTATCACAAAACGCATCACAGAGATTTGGGGCTGGCTTCATTGGAAGAGGCAGGTAGGCTTTTGACTGTCAGTCTACGCAGATTGAAATAACTTGGGAAGTAG
ENSE00003549031	IFT43_e4_del73to75	AAAAACCAATCACTCTTGATTACTAGAGCTGGGTAGTGCTTGGGGTATACTCATTGCAAGCTGAGTCCAATCTAAGAAGTCACTTTCTGTTCTAGCGCCCAAACAGGCAAACAACAGCTGGATCTGAACGCATGCTATCACAAAACGCATCACAGAGATTTGGGGCTGGCTTCATTGGAAGAGGCAGGTAGGCTTTTGACTGTCAGTCTACGCAGATTGAAATAACTTGGGAAGTAG
ENSE00003549031	IFT43_e4_G73C	AAAAACCAATCACTCTTGATTACTAGAGCTGGGTAGTGCTTGGGGTATACTCATTGCAAGCTGAGTCCAATCTAAGAAGTCACTTTCTGTTCTAGCGCTACCCAAACAGGCAAACAACAGCTGGATCTGAACGCATGCTATCACAAAACGCATCACAGAGATTTGGGGCTGGCTTCATTGGAAGAGGCAGGTAGGCTTTTGACTGTCAGTCTACGCAGATTGAAATAACTTGGGAAGTAG
ENSE00003549031	IFT43_e4_del74to79	AAAAACCAATCACTCTTGATTACTAGAGCTGGGTAGTGCTTGGGGTATACTCATTGCAAGCTGAGTCCAATCTAAGAAGTCACTTTCTGTTCTAGCGGAACAGGCAAACAACAGCTGGATCTGAACGCATGCTATCACAAAACGCATCACAGAGATTTGGGGCTGGCTTCATTGGAAGAGGCAGGTAGGCTTTTGACTGTCAGTCTACGCAGATTGAAATAACTTGGGAAGTAG
ENSE00003549031	IFT43_e4_T74A	AAAAACCAATCACTCTTGATTACTAGAGCTGGGTAGTGCTTGGGGTATACTCATTGCAAGCTGAGTCCAATCTAAGAAGTCACTTTCTGTTCTAGCGGAACCCAAACAGGCAAACAACAGCTGGATCTGAACGCATGCTATCACAAAACGCATCACAGAGATTTGGGGCTGGCTTCATTGGAAGAGGCAGGTAGGCTTTTGACTGTCAGTCTACGCAGATTGAAATAACTTGGGAAGTAG
ENSE00003549031	IFT43_e4_del74to74	AAAAACCAATCACTCTTGATTACTAGAGCTGGGTAGTGCTTGGGGTATACTCATTGCAAGCTGAGTCCAATCTAAGAAGTCACTTTCTGTTCTAGCGGACCCAAACAGGCAAACAACAGCTGGATCTGAACGCATGCTATCACAAAACGCATCACAGAGATTTGGGGCTGGCTTCATTGGAAGAGGCAGGTAGGCTTTTGACTGTCAGTCTACGCAGATTGAAATAACTTGGGAAGTAG
ENSE00003549031	IFT43_e4_T74C	AAAAACCAATCACTCTTGATTACTAGAGCTGGGTAGTGCTTGGGGTATACTCATTGCAAGCTGAGTCCAATCTAAGAAGTCACTTTCTGTTCTAGCGGCACCCAAACAGGCAAACAACAGCTGGATCTGAACGCATGCTATCACAAAACGCATCACAGAGATTTGGGGCTGGCTTCATTGGAAGAGGCAGGTAGGCTTTTGACTGTCAGTCTACGCAGATTGAAATAACTTGGGAAGTAG
ENSE00003549031	IFT43_e4_del74to76	AAAAACCAATCACTCTTGATTACTAGAGCTGGGTAGTGCTTGGGGTATACTCATTGCAAGCTGAGTCCAATCTAAGAAGTCACTTTCTGTTCTAGCGGCCAAACAGGCAAACAACAGCTGGATCTGAACGCATGCTATCACAAAACGCATCACAGAGATTTGGGGCTGGCTTCATTGGAAGAGGCAGGTAGGCTTTTGACTGTCAGTCTACGCAGATTGAAATAACTTGGGAAGTAG
ENSE00003549031	IFT43_e4_T74G	AAAAACCAATCACTCTTGATTACTAGAGCTGGGTAGTGCTTGGGGTATACTCATTGCAAGCTGAGTCCAATCTAAGAAGTCACTTTCTGTTCTAGCGGGACCCAAACAGGCAAACAACAGCTGGATCTGAACGCATGCTATCACAAAACGCATCACAGAGATTTGGGGCTGGCTTCATTGGAAGAGGCAGGTAGGCTTTTGACTGTCAGTCTACGCAGATTGAAATAACTTGGGAAGTAG
ENSE00003549031	IFT43_e4_del74to94	AAAAACCAATCACTCTTGATTACTAGAGCTGGGTAGTGCTTGGGGTATACTCATTGCAAGCTGAGTCCAATCTAAGAAGTCACTTTCTGTTCTAGCGGGCTGGATCTGAACGCATGCTATCACAAAACGCATCACAGAGATTTGGGGCTGGCTTCATTGGAAGAGGCAGGTAGGCTTTTGACTGTCAGTCTACGCAGATTGAAATAACTTGGGAAGTAG
ENSE00003549031	IFT43_e4_del76to78	AAAAACCAATCACTCTTGATTACTAGAGCTGGGTAGTGCTTGGGGTATACTCATTGCAAGCTGAGTCCAATCTAAGAAGTCACTTTCTGTTCTAGCGGTAAAACAGGCAAACAACAGCTGGATCTGAACGCATGCTATCACAAAACGCATCACAGAGATTTGGGGCTGGCTTCATTGGAAGAGGCAGGTAGGCTTTTGACTGTCAGTCTACGCAGATTGAAATAACTTGGGAAGTAG
ENSE00003549031	IFT43_e4_C76A	AAAAACCAATCACTCTTGATTACTAGAGCTGGGTAGTGCTTGGGGTATACTCATTGCAAGCTGAGTCCAATCTAAGAAGTCACTTTCTGTTCTAGCGGTAACCAAACAGGCAAACAACAGCTGGATCTGAACGCATGCTATCACAAAACGCATCACAGAGATTTGGGGCTGGCTTCATTGGAAGAGGCAGGTAGGCTTTTGACTGTCAGTCTACGCAGATTGAAATAACTTGGGAAGTAG
ENSE00003549031	IFT43_e4_del77to79	AAAAACCAATCACTCTTGATTACTAGAGCTGGGTAGTGCTTGGGGTATACTCATTGCAAGCTGAGTCCAATCTAAGAAGTCACTTTCTGTTCTAGCGGTACAACAGGCAAACAACAGCTGGATCTGAACGCATGCTATCACAAAACGCATCACAGAGATTTGGGGCTGGCTTCATTGGAAGAGGCAGGTAGGCTTTTGACTGTCAGTCTACGCAGATTGAAATAACTTGGGAAGTAG
ENSE00003549031	IFT43_e4_C77A	AAAAACCAATCACTCTTGATTACTAGAGCTGGGTAGTGCTTGGGGTATACTCATTGCAAGCTGAGTCCAATCTAAGAAGTCACTTTCTGTTCTAGCGGTACACAAACAGGCAAACAACAGCTGGATCTGAACGCATGCTATCACAAAACGCATCACAGAGATTTGGGGCTGGCTTCATTGGAAGAGGCAGGTAGGCTTTTGACTGTCAGTCTACGCAGATTGAAATAACTTGGGAAGTAG
ENSE00003549031	IFT43_e4_del75to80, del76to81, del77to82	AAAAACCAATCACTCTTGATTACTAGAGCTGGGTAGTGCTTGGGGTATACTCATTGCAAGCTGAGTCCAATCTAAGAAGTCACTTTCTGTTCTAGCGGTACAGGCAAACAACAGCTGGATCTGAACGCATGCTATCACAAAACGCATCACAGAGATTTGGGGCTGGCTTCATTGGAAGAGGCAGGTAGGCTTTTGACTGTCAGTCTACGCAGATTGAAATAACTTGGGAAGTAG
ENSE00003549031	IFT43_e4_C78A	AAAAACCAATCACTCTTGATTACTAGAGCTGGGTAGTGCTTGGGGTATACTCATTGCAAGCTGAGTCCAATCTAAGAAGTCACTTTCTGTTCTAGCGGTACCAAAACAGGCAAACAACAGCTGGATCTGAACGCATGCTATCACAAAACGCATCACAGAGATTTGGGGCTGGCTTCATTGGAAGAGGCAGGTAGGCTTTTGACTGTCAGTCTACGCAGATTGAAATAACTTGGGAAGTAG
ENSE00003549031	IFT43_e4_del76to76, del77to77, del78to78	AAAAACCAATCACTCTTGATTACTAGAGCTGGGTAGTGCTTGGGGTATACTCATTGCAAGCTGAGTCCAATCTAAGAAGTCACTTTCTGTTCTAGCGGTACCAAACAGGCAAACAACAGCTGGATCTGAACGCATGCTATCACAAAACGCATCACAGAGATTTGGGGCTGGCTTCATTGGAAGAGGCAGGTAGGCTTTTGACTGTCAGTCTACGCAGATTGAAATAACTTGGGAAGTAG
ENSE00003549031	IFT43_e4_del78to80	AAAAACCAATCACTCTTGATTACTAGAGCTGGGTAGTGCTTGGGGTATACTCATTGCAAGCTGAGTCCAATCTAAGAAGTCACTTTCTGTTCTAGCGGTACCACAGGCAAACAACAGCTGGATCTGAACGCATGCTATCACAAAACGCATCACAGAGATTTGGGGCTGGCTTCATTGGAAGAGGCAGGTAGGCTTTTGACTGTCAGTCTACGCAGATTGAAATAACTTGGGAAGTAG
ENSE00003549031	IFT43_e4_del81to86, del82to87	AAAAACCAATCACTCTTGATTACTAGAGCTGGGTAGTGCTTGGGGTATACTCATTGCAAGCTGAGTCCAATCTAAGAAGTCACTTTCTGTTCTAGCGGTACCCAAAAACAACAGCTGGATCTGAACGCATGCTATCACAAAACGCATCACAGAGATTTGGGGCTGGCTTCATTGGAAGAGGCAGGTAGGCTTTTGACTGTCAGTCTACGCAGATTGAAATAACTTGGGAAGTAG
ENSE00003549031	IFT43_e4_C82A	AAAAACCAATCACTCTTGATTACTAGAGCTGGGTAGTGCTTGGGGTATACTCATTGCAAGCTGAGTCCAATCTAAGAAGTCACTTTCTGTTCTAGCGGTACCCAAAAAGGCAAACAACAGCTGGATCTGAACGCATGCTATCACAAAACGCATCACAGAGATTTGGGGCTGGCTTCATTGGAAGAGGCAGGTAGGCTTTTGACTGTCAGTCTACGCAGATTGAAATAACTTGGGAAGTAG
ENSE00003549031	IFT43_e4_del82to82	AAAAACCAATCACTCTTGATTACTAGAGCTGGGTAGTGCTTGGGGTATACTCATTGCAAGCTGAGTCCAATCTAAGAAGTCACTTTCTGTTCTAGCGGTACCCAAAAGGCAAACAACAGCTGGATCTGAACGCATGCTATCACAAAACGCATCACAGAGATTTGGGGCTGGCTTCATTGGAAGAGGCAGGTAGGCTTTTGACTGTCAGTCTACGCAGATTGAAATAACTTGGGAAGTAG
ENSE00003549031	IFT43_e4_del84to86	AAAAACCAATCACTCTTGATTACTAGAGCTGGGTAGTGCTTGGGGTATACTCATTGCAAGCTGAGTCCAATCTAAGAAGTCACTTTCTGTTCTAGCGGTACCCAAACAAAACAACAGCTGGATCTGAACGCATGCTATCACAAAACGCATCACAGAGATTTGGGGCTGGCTTCATTGGAAGAGGCAGGTAGGCTTTTGACTGTCAGTCTACGCAGATTGAAATAACTTGGGAAGTAG
ENSE00003549031	IFT43_e4_del84to104	AAAAACCAATCACTCTTGATTACTAGAGCTGGGTAGTGCTTGGGGTATACTCATTGCAAGCTGAGTCCAATCTAAGAAGTCACTTTCTGTTCTAGCGGTACCCAAACAAACGCATGCTATCACAAAACGCATCACAGAGATTTGGGGCTGGCTTCATTGGAAGAGGCAGGTAGGCTTTTGACTGTCAGTCTACGCAGATTGAAATAACTTGGGAAGTAG
ENSE00003549031	IFT43_e4_G84A	AAAAACCAATCACTCTTGATTACTAGAGCTGGGTAGTGCTTGGGGTATACTCATTGCAAGCTGAGTCCAATCTAAGAAGTCACTTTCTGTTCTAGCGGTACCCAAACAAGCAAACAACAGCTGGATCTGAACGCATGCTATCACAAAACGCATCACAGAGATTTGGGGCTGGCTTCATTGGAAGAGGCAGGTAGGCTTTTGACTGTCAGTCTACGCAGATTGAAATAACTTGGGAAGTAG
ENSE00003549031	IFT43_e4_del83to88, del84to89	AAAAACCAATCACTCTTGATTACTAGAGCTGGGTAGTGCTTGGGGTATACTCATTGCAAGCTGAGTCCAATCTAAGAAGTCACTTTCTGTTCTAGCGGTACCCAAACACAACAGCTGGATCTGAACGCATGCTATCACAAAACGCATCACAGAGATTTGGGGCTGGCTTCATTGGAAGAGGCAGGTAGGCTTTTGACTGTCAGTCTACGCAGATTGAAATAACTTGGGAAGTAG
ENSE00003549031	IFT43_e4_G84C	AAAAACCAATCACTCTTGATTACTAGAGCTGGGTAGTGCTTGGGGTATACTCATTGCAAGCTGAGTCCAATCTAAGAAGTCACTTTCTGTTCTAGCGGTACCCAAACACGCAAACAACAGCTGGATCTGAACGCATGCTATCACAAAACGCATCACAGAGATTTGGGGCTGGCTTCATTGGAAGAGGCAGGTAGGCTTTTGACTGTCAGTCTACGCAGATTGAAATAACTTGGGAAGTAG
ENSE00003549031	IFT43_e4_del85to87	AAAAACCAATCACTCTTGATTACTAGAGCTGGGTAGTGCTTGGGGTATACTCATTGCAAGCTGAGTCCAATCTAAGAAGTCACTTTCTGTTCTAGCGGTACCCAAACAGAACAACAGCTGGATCTGAACGCATGCTATCACAAAACGCATCACAGAGATTTGGGGCTGGCTTCATTGGAAGAGGCAGGTAGGCTTTTGACTGTCAGTCTACGCAGATTGAAATAACTTGGGAAGTAG
ENSE00003549031	IFT43_e4_del85to90	AAAAACCAATCACTCTTGATTACTAGAGCTGGGTAGTGCTTGGGGTATACTCATTGCAAGCTGAGTCCAATCTAAGAAGTCACTTTCTGTTCTAGCGGTACCCAAACAGAACAGCTGGATCTGAACGCATGCTATCACAAAACGCATCACAGAGATTTGGGGCTGGCTTCATTGGAAGAGGCAGGTAGGCTTTTGACTGTCAGTCTACGCAGATTGAAATAACTTGGGAAGTAG
ENSE00003549031	IFT43_e4_G85A	AAAAACCAATCACTCTTGATTACTAGAGCTGGGTAGTGCTTGGGGTATACTCATTGCAAGCTGAGTCCAATCTAAGAAGTCACTTTCTGTTCTAGCGGTACCCAAACAGACAAACAACAGCTGGATCTGAACGCATGCTATCACAAAACGCATCACAGAGATTTGGGGCTGGCTTCATTGGAAGAGGCAGGTAGGCTTTTGACTGTCAGTCTACGCAGATTGAAATAACTTGGGAAGTAG
ENSE00003549031	IFT43_e4_del85to105	AAAAACCAATCACTCTTGATTACTAGAGCTGGGTAGTGCTTGGGGTATACTCATTGCAAGCTGAGTCCAATCTAAGAAGTCACTTTCTGTTCTAGCGGTACCCAAACAGACGCATGCTATCACAAAACGCATCACAGAGATTTGGGGCTGGCTTCATTGGAAGAGGCAGGTAGGCTTTTGACTGTCAGTCTACGCAGATTGAAATAACTTGGGAAGTAG
ENSE00003549031	IFT43_e4_del84to84, del85to85	AAAAACCAATCACTCTTGATTACTAGAGCTGGGTAGTGCTTGGGGTATACTCATTGCAAGCTGAGTCCAATCTAAGAAGTCACTTTCTGTTCTAGCGGTACCCAAACAGCAAACAACAGCTGGATCTGAACGCATGCTATCACAAAACGCATCACAGAGATTTGGGGCTGGCTTCATTGGAAGAGGCAGGTAGGCTTTTGACTGTCAGTCTACGCAGATTGAAATAACTTGGGAAGTAG
ENSE00003549031	IFT43_e4_G85C	AAAAACCAATCACTCTTGATTACTAGAGCTGGGTAGTGCTTGGGGTATACTCATTGCAAGCTGAGTCCAATCTAAGAAGTCACTTTCTGTTCTAGCGGTACCCAAACAGCCAAACAACAGCTGGATCTGAACGCATGCTATCACAAAACGCATCACAGAGATTTGGGGCTGGCTTCATTGGAAGAGGCAGGTAGGCTTTTGACTGTCAGTCTACGCAGATTGAAATAACTTGGGAAGTAG
ENSE00003549031	IFT43_e4_C86A	AAAAACCAATCACTCTTGATTACTAGAGCTGGGTAGTGCTTGGGGTATACTCATTGCAAGCTGAGTCCAATCTAAGAAGTCACTTTCTGTTCTAGCGGTACCCAAACAGGAAAACAACAGCTGGATCTGAACGCATGCTATCACAAAACGCATCACAGAGATTTGGGGCTGGCTTCATTGGAAGAGGCAGGTAGGCTTTTGACTGTCAGTCTACGCAGATTGAAATAACTTGGGAAGTAG
ENSE00003549031	IFT43_e4_del86to86	AAAAACCAATCACTCTTGATTACTAGAGCTGGGTAGTGCTTGGGGTATACTCATTGCAAGCTGAGTCCAATCTAAGAAGTCACTTTCTGTTCTAGCGGTACCCAAACAGGAAACAACAGCTGGATCTGAACGCATGCTATCACAAAACGCATCACAGAGATTTGGGGCTGGCTTCATTGGAAGAGGCAGGTAGGCTTTTGACTGTCAGTCTACGCAGATTGAAATAACTTGGGAAGTAG
ENSE00003549031	IFT43_e4_del86to88	AAAAACCAATCACTCTTGATTACTAGAGCTGGGTAGTGCTTGGGGTATACTCATTGCAAGCTGAGTCCAATCTAAGAAGTCACTTTCTGTTCTAGCGGTACCCAAACAGGACAACAGCTGGATCTGAACGCATGCTATCACAAAACGCATCACAGAGATTTGGGGCTGGCTTCATTGGAAGAGGCAGGTAGGCTTTTGACTGTCAGTCTACGCAGATTGAAATAACTTGGGAAGTAG
ENSE00003549031	IFT43_e4_del86to91	AAAAACCAATCACTCTTGATTACTAGAGCTGGGTAGTGCTTGGGGTATACTCATTGCAAGCTGAGTCCAATCTAAGAAGTCACTTTCTGTTCTAGCGGTACCCAAACAGGACAGCTGGATCTGAACGCATGCTATCACAAAACGCATCACAGAGATTTGGGGCTGGCTTCATTGGAAGAGGCAGGTAGGCTTTTGACTGTCAGTCTACGCAGATTGAAATAACTTGGGAAGTAG
ENSE00003549031	IFT43_e4_C90A	AAAAACCAATCACTCTTGATTACTAGAGCTGGGTAGTGCTTGGGGTATACTCATTGCAAGCTGAGTCCAATCTAAGAAGTCACTTTCTGTTCTAGCGGTACCCAAACAGGCAAAAAACAGCTGGATCTGAACGCATGCTATCACAAAACGCATCACAGAGATTTGGGGCTGGCTTCATTGGAAGAGGCAGGTAGGCTTTTGACTGTCAGTCTACGCAGATTGAAATAACTTGGGAAGTAG
ENSE00003549031	IFT43_e4_del90to90	AAAAACCAATCACTCTTGATTACTAGAGCTGGGTAGTGCTTGGGGTATACTCATTGCAAGCTGAGTCCAATCTAAGAAGTCACTTTCTGTTCTAGCGGTACCCAAACAGGCAAAAACAGCTGGATCTGAACGCATGCTATCACAAAACGCATCACAGAGATTTGGGGCTGGCTTCATTGGAAGAGGCAGGTAGGCTTTTGACTGTCAGTCTACGCAGATTGAAATAACTTGGGAAGTAG
ENSE00003549031	IFT43_e4_C93A	AAAAACCAATCACTCTTGATTACTAGAGCTGGGTAGTGCTTGGGGTATACTCATTGCAAGCTGAGTCCAATCTAAGAAGTCACTTTCTGTTCTAGCGGTACCCAAACAGGCAAACAAAAGCTGGATCTGAACGCATGCTATCACAAAACGCATCACAGAGATTTGGGGCTGGCTTCATTGGAAGAGGCAGGTAGGCTTTTGACTGTCAGTCTACGCAGATTGAAATAACTTGGGAAGTAG
ENSE00003549031	IFT43_e4_del93to93	AAAAACCAATCACTCTTGATTACTAGAGCTGGGTAGTGCTTGGGGTATACTCATTGCAAGCTGAGTCCAATCTAAGAAGTCACTTTCTGTTCTAGCGGTACCCAAACAGGCAAACAAAGCTGGATCTGAACGCATGCTATCACAAAACGCATCACAGAGATTTGGGGCTGGCTTCATTGGAAGAGGCAGGTAGGCTTTTGACTGTCAGTCTACGCAGATTGAAATAACTTGGGAAGTAG
ENSE00003549031	IFT43_e4_G95A	AAAAACCAATCACTCTTGATTACTAGAGCTGGGTAGTGCTTGGGGTATACTCATTGCAAGCTGAGTCCAATCTAAGAAGTCACTTTCTGTTCTAGCGGTACCCAAACAGGCAAACAACAACTGGATCTGAACGCATGCTATCACAAAACGCATCACAGAGATTTGGGGCTGGCTTCATTGGAAGAGGCAGGTAGGCTTTTGACTGTCAGTCTACGCAGATTGAAATAACTTGGGAAGTAG
ENSE00003549031	IFT43_e4_G95C	AAAAACCAATCACTCTTGATTACTAGAGCTGGGTAGTGCTTGGGGTATACTCATTGCAAGCTGAGTCCAATCTAAGAAGTCACTTTCTGTTCTAGCGGTACCCAAACAGGCAAACAACACCTGGATCTGAACGCATGCTATCACAAAACGCATCACAGAGATTTGGGGCTGGCTTCATTGGAAGAGGCAGGTAGGCTTTTGACTGTCAGTCTACGCAGATTGAAATAACTTGGGAAGTAG
ENSE00003549031	IFT43_e4_del95to95	AAAAACCAATCACTCTTGATTACTAGAGCTGGGTAGTGCTTGGGGTATACTCATTGCAAGCTGAGTCCAATCTAAGAAGTCACTTTCTGTTCTAGCGGTACCCAAACAGGCAAACAACACTGGATCTGAACGCATGCTATCACAAAACGCATCACAGAGATTTGGGGCTGGCTTCATTGGAAGAGGCAGGTAGGCTTTTGACTGTCAGTCTACGCAGATTGAAATAACTTGGGAAGTAG
ENSE00003549031	IFT43_e4_C96A	AAAAACCAATCACTCTTGATTACTAGAGCTGGGTAGTGCTTGGGGTATACTCATTGCAAGCTGAGTCCAATCTAAGAAGTCACTTTCTGTTCTAGCGGTACCCAAACAGGCAAACAACAGATGGATCTGAACGCATGCTATCACAAAACGCATCACAGAGATTTGGGGCTGGCTTCATTGGAAGAGGCAGGTAGGCTTTTGACTGTCAGTCTACGCAGATTGAAATAACTTGGGAAGTAG
ENSE00003549031	IFT43_e4_del96to116, del97to117	AAAAACCAATCACTCTTGATTACTAGAGCTGGGTAGTGCTTGGGGTATACTCATTGCAAGCTGAGTCCAATCTAAGAAGTCACTTTCTGTTCTAGCGGTACCCAAACAGGCAAACAACAGCACAAAACGCATCACAGAGATTTGGGGCTGGCTTCATTGGAAGAGGCAGGTAGGCTTTTGACTGTCAGTCTACGCAGATTGAAATAACTTGGGAAGTAG
ENSE00003549031	IFT43_e4_T97A	AAAAACCAATCACTCTTGATTACTAGAGCTGGGTAGTGCTTGGGGTATACTCATTGCAAGCTGAGTCCAATCTAAGAAGTCACTTTCTGTTCTAGCGGTACCCAAACAGGCAAACAACAGCAGGATCTGAACGCATGCTATCACAAAACGCATCACAGAGATTTGGGGCTGGCTTCATTGGAAGAGGCAGGTAGGCTTTTGACTGTCAGTCTACGCAGATTGAAATAACTTGGGAAGTAG
ENSE00003549031	IFT43_e4_del97to99	AAAAACCAATCACTCTTGATTACTAGAGCTGGGTAGTGCTTGGGGTATACTCATTGCAAGCTGAGTCCAATCTAAGAAGTCACTTTCTGTTCTAGCGGTACCCAAACAGGCAAACAACAGCATCTGAACGCATGCTATCACAAAACGCATCACAGAGATTTGGGGCTGGCTTCATTGGAAGAGGCAGGTAGGCTTTTGACTGTCAGTCTACGCAGATTGAAATAACTTGGGAAGTAG
ENSE00003549031	IFT43_e4_T97C	AAAAACCAATCACTCTTGATTACTAGAGCTGGGTAGTGCTTGGGGTATACTCATTGCAAGCTGAGTCCAATCTAAGAAGTCACTTTCTGTTCTAGCGGTACCCAAACAGGCAAACAACAGCCGGATCTGAACGCATGCTATCACAAAACGCATCACAGAGATTTGGGGCTGGCTTCATTGGAAGAGGCAGGTAGGCTTTTGACTGTCAGTCTACGCAGATTGAAATAACTTGGGAAGTAG
ENSE00003549031	IFT43_e4_del97to97	AAAAACCAATCACTCTTGATTACTAGAGCTGGGTAGTGCTTGGGGTATACTCATTGCAAGCTGAGTCCAATCTAAGAAGTCACTTTCTGTTCTAGCGGTACCCAAACAGGCAAACAACAGCGGATCTGAACGCATGCTATCACAAAACGCATCACAGAGATTTGGGGCTGGCTTCATTGGAAGAGGCAGGTAGGCTTTTGACTGTCAGTCTACGCAGATTGAAATAACTTGGGAAGTAG
ENSE00003549031	IFT43_e4_T97G	AAAAACCAATCACTCTTGATTACTAGAGCTGGGTAGTGCTTGGGGTATACTCATTGCAAGCTGAGTCCAATCTAAGAAGTCACTTTCTGTTCTAGCGGTACCCAAACAGGCAAACAACAGCGGGATCTGAACGCATGCTATCACAAAACGCATCACAGAGATTTGGGGCTGGCTTCATTGGAAGAGGCAGGTAGGCTTTTGACTGTCAGTCTACGCAGATTGAAATAACTTGGGAAGTAG
ENSE00003549031	IFT43_e4_G98A	AAAAACCAATCACTCTTGATTACTAGAGCTGGGTAGTGCTTGGGGTATACTCATTGCAAGCTGAGTCCAATCTAAGAAGTCACTTTCTGTTCTAGCGGTACCCAAACAGGCAAACAACAGCTAGATCTGAACGCATGCTATCACAAAACGCATCACAGAGATTTGGGGCTGGCTTCATTGGAAGAGGCAGGTAGGCTTTTGACTGTCAGTCTACGCAGATTGAAATAACTTGGGAAGTAG
ENSE00003549031	IFT43_e4_del98to118	AAAAACCAATCACTCTTGATTACTAGAGCTGGGTAGTGCTTGGGGTATACTCATTGCAAGCTGAGTCCAATCTAAGAAGTCACTTTCTGTTCTAGCGGTACCCAAACAGGCAAACAACAGCTCAAAACGCATCACAGAGATTTGGGGCTGGCTTCATTGGAAGAGGCAGGTAGGCTTTTGACTGTCAGTCTACGCAGATTGAAATAACTTGGGAAGTAG
ENSE00003549031	IFT43_e4_G98C	AAAAACCAATCACTCTTGATTACTAGAGCTGGGTAGTGCTTGGGGTATACTCATTGCAAGCTGAGTCCAATCTAAGAAGTCACTTTCTGTTCTAGCGGTACCCAAACAGGCAAACAACAGCTCGATCTGAACGCATGCTATCACAAAACGCATCACAGAGATTTGGGGCTGGCTTCATTGGAAGAGGCAGGTAGGCTTTTGACTGTCAGTCTACGCAGATTGAAATAACTTGGGAAGTAG
ENSE00003549031	IFT43_e4_del99to119	AAAAACCAATCACTCTTGATTACTAGAGCTGGGTAGTGCTTGGGGTATACTCATTGCAAGCTGAGTCCAATCTAAGAAGTCACTTTCTGTTCTAGCGGTACCCAAACAGGCAAACAACAGCTGAAAACGCATCACAGAGATTTGGGGCTGGCTTCATTGGAAGAGGCAGGTAGGCTTTTGACTGTCAGTCTACGCAGATTGAAATAACTTGGGAAGTAG
ENSE00003549031	IFT43_e4_del96to101, del97to102, del98to103, del99to104	AAAAACCAATCACTCTTGATTACTAGAGCTGGGTAGTGCTTGGGGTATACTCATTGCAAGCTGAGTCCAATCTAAGAAGTCACTTTCTGTTCTAGCGGTACCCAAACAGGCAAACAACAGCTGAACGCATGCTATCACAAAACGCATCACAGAGATTTGGGGCTGGCTTCATTGGAAGAGGCAGGTAGGCTTTTGACTGTCAGTCTACGCAGATTGAAATAACTTGGGAAGTAG
ENSE00003549031	IFT43_e4_G99A	AAAAACCAATCACTCTTGATTACTAGAGCTGGGTAGTGCTTGGGGTATACTCATTGCAAGCTGAGTCCAATCTAAGAAGTCACTTTCTGTTCTAGCGGTACCCAAACAGGCAAACAACAGCTGAATCTGAACGCATGCTATCACAAAACGCATCACAGAGATTTGGGGCTGGCTTCATTGGAAGAGGCAGGTAGGCTTTTGACTGTCAGTCTACGCAGATTGAAATAACTTGGGAAGTAG
ENSE00003549031	IFT43_e4_del98to98, del99to99	AAAAACCAATCACTCTTGATTACTAGAGCTGGGTAGTGCTTGGGGTATACTCATTGCAAGCTGAGTCCAATCTAAGAAGTCACTTTCTGTTCTAGCGGTACCCAAACAGGCAAACAACAGCTGATCTGAACGCATGCTATCACAAAACGCATCACAGAGATTTGGGGCTGGCTTCATTGGAAGAGGCAGGTAGGCTTTTGACTGTCAGTCTACGCAGATTGAAATAACTTGGGAAGTAG
ENSE00003549031	IFT43_e4_G99C	AAAAACCAATCACTCTTGATTACTAGAGCTGGGTAGTGCTTGGGGTATACTCATTGCAAGCTGAGTCCAATCTAAGAAGTCACTTTCTGTTCTAGCGGTACCCAAACAGGCAAACAACAGCTGCATCTGAACGCATGCTATCACAAAACGCATCACAGAGATTTGGGGCTGGCTTCATTGGAAGAGGCAGGTAGGCTTTTGACTGTCAGTCTACGCAGATTGAAATAACTTGGGAAGTAG
ENSE00003549031	IFT43_e4_del99to101	AAAAACCAATCACTCTTGATTACTAGAGCTGGGTAGTGCTTGGGGTATACTCATTGCAAGCTGAGTCCAATCTAAGAAGTCACTTTCTGTTCTAGCGGTACCCAAACAGGCAAACAACAGCTGCTGAACGCATGCTATCACAAAACGCATCACAGAGATTTGGGGCTGGCTTCATTGGAAGAGGCAGGTAGGCTTTTGACTGTCAGTCTACGCAGATTGAAATAACTTGGGAAGTAG
ENSE00003549031	IFT43_e4_del100to120, del101to121	AAAAACCAATCACTCTTGATTACTAGAGCTGGGTAGTGCTTGGGGTATACTCATTGCAAGCTGAGTCCAATCTAAGAAGTCACTTTCTGTTCTAGCGGTACCCAAACAGGCAAACAACAGCTGGAAACGCATCACAGAGATTTGGGGCTGGCTTCATTGGAAGAGGCAGGTAGGCTTTTGACTGTCAGTCTACGCAGATTGAAATAACTTGGGAAGTAG
ENSE00003549031	IFT43_e4_T101A	AAAAACCAATCACTCTTGATTACTAGAGCTGGGTAGTGCTTGGGGTATACTCATTGCAAGCTGAGTCCAATCTAAGAAGTCACTTTCTGTTCTAGCGGTACCCAAACAGGCAAACAACAGCTGGAACTGAACGCATGCTATCACAAAACGCATCACAGAGATTTGGGGCTGGCTTCATTGGAAGAGGCAGGTAGGCTTTTGACTGTCAGTCTACGCAGATTGAAATAACTTGGGAAGTAG
ENSE00003549031	IFT43_e4_T101C	AAAAACCAATCACTCTTGATTACTAGAGCTGGGTAGTGCTTGGGGTATACTCATTGCAAGCTGAGTCCAATCTAAGAAGTCACTTTCTGTTCTAGCGGTACCCAAACAGGCAAACAACAGCTGGACCTGAACGCATGCTATCACAAAACGCATCACAGAGATTTGGGGCTGGCTTCATTGGAAGAGGCAGGTAGGCTTTTGACTGTCAGTCTACGCAGATTGAAATAACTTGGGAAGTAG
ENSE00003549031	IFT43_e4_del100to105, del101to106	AAAAACCAATCACTCTTGATTACTAGAGCTGGGTAGTGCTTGGGGTATACTCATTGCAAGCTGAGTCCAATCTAAGAAGTCACTTTCTGTTCTAGCGGTACCCAAACAGGCAAACAACAGCTGGACGCATGCTATCACAAAACGCATCACAGAGATTTGGGGCTGGCTTCATTGGAAGAGGCAGGTAGGCTTTTGACTGTCAGTCTACGCAGATTGAAATAACTTGGGAAGTAG
ENSE00003549031	IFT43_e4_del101to101	AAAAACCAATCACTCTTGATTACTAGAGCTGGGTAGTGCTTGGGGTATACTCATTGCAAGCTGAGTCCAATCTAAGAAGTCACTTTCTGTTCTAGCGGTACCCAAACAGGCAAACAACAGCTGGACTGAACGCATGCTATCACAAAACGCATCACAGAGATTTGGGGCTGGCTTCATTGGAAGAGGCAGGTAGGCTTTTGACTGTCAGTCTACGCAGATTGAAATAACTTGGGAAGTAG
ENSE00003549031	IFT43_e4_del101to103	AAAAACCAATCACTCTTGATTACTAGAGCTGGGTAGTGCTTGGGGTATACTCATTGCAAGCTGAGTCCAATCTAAGAAGTCACTTTCTGTTCTAGCGGTACCCAAACAGGCAAACAACAGCTGGAGAACGCATGCTATCACAAAACGCATCACAGAGATTTGGGGCTGGCTTCATTGGAAGAGGCAGGTAGGCTTTTGACTGTCAGTCTACGCAGATTGAAATAACTTGGGAAGTAG
ENSE00003549031	IFT43_e4_T101G	AAAAACCAATCACTCTTGATTACTAGAGCTGGGTAGTGCTTGGGGTATACTCATTGCAAGCTGAGTCCAATCTAAGAAGTCACTTTCTGTTCTAGCGGTACCCAAACAGGCAAACAACAGCTGGAGCTGAACGCATGCTATCACAAAACGCATCACAGAGATTTGGGGCTGGCTTCATTGGAAGAGGCAGGTAGGCTTTTGACTGTCAGTCTACGCAGATTGAAATAACTTGGGAAGTAG
ENSE00003549031	IFT43_e4_del102to104	AAAAACCAATCACTCTTGATTACTAGAGCTGGGTAGTGCTTGGGGTATACTCATTGCAAGCTGAGTCCAATCTAAGAAGTCACTTTCTGTTCTAGCGGTACCCAAACAGGCAAACAACAGCTGGATAACGCATGCTATCACAAAACGCATCACAGAGATTTGGGGCTGGCTTCATTGGAAGAGGCAGGTAGGCTTTTGACTGTCAGTCTACGCAGATTGAAATAACTTGGGAAGTAG
ENSE00003549031	IFT43_e4_del102to122	AAAAACCAATCACTCTTGATTACTAGAGCTGGGTAGTGCTTGGGGTATACTCATTGCAAGCTGAGTCCAATCTAAGAAGTCACTTTCTGTTCTAGCGGTACCCAAACAGGCAAACAACAGCTGGATACGCATCACAGAGATTTGGGGCTGGCTTCATTGGAAGAGGCAGGTAGGCTTTTGACTGTCAGTCTACGCAGATTGAAATAACTTGGGAAGTAG
ENSE00003549031	IFT43_e4_C102A	AAAAACCAATCACTCTTGATTACTAGAGCTGGGTAGTGCTTGGGGTATACTCATTGCAAGCTGAGTCCAATCTAAGAAGTCACTTTCTGTTCTAGCGGTACCCAAACAGGCAAACAACAGCTGGATATGAACGCATGCTATCACAAAACGCATCACAGAGATTTGGGGCTGGCTTCATTGGAAGAGGCAGGTAGGCTTTTGACTGTCAGTCTACGCAGATTGAAATAACTTGGGAAGTAG
ENSE00003549031	IFT43_e4_del103to105	AAAAACCAATCACTCTTGATTACTAGAGCTGGGTAGTGCTTGGGGTATACTCATTGCAAGCTGAGTCCAATCTAAGAAGTCACTTTCTGTTCTAGCGGTACCCAAACAGGCAAACAACAGCTGGATCACGCATGCTATCACAAAACGCATCACAGAGATTTGGGGCTGGCTTCATTGGAAGAGGCAGGTAGGCTTTTGACTGTCAGTCTACGCAGATTGAAATAACTTGGGAAGTAG
ENSE00003549031	IFT43_e4_T103A	AAAAACCAATCACTCTTGATTACTAGAGCTGGGTAGTGCTTGGGGTATACTCATTGCAAGCTGAGTCCAATCTAAGAAGTCACTTTCTGTTCTAGCGGTACCCAAACAGGCAAACAACAGCTGGATCAGAACGCATGCTATCACAAAACGCATCACAGAGATTTGGGGCTGGCTTCATTGGAAGAGGCAGGTAGGCTTTTGACTGTCAGTCTACGCAGATTGAAATAACTTGGGAAGTAG
ENSE00003549031	IFT43_e4_del103to108	AAAAACCAATCACTCTTGATTACTAGAGCTGGGTAGTGCTTGGGGTATACTCATTGCAAGCTGAGTCCAATCTAAGAAGTCACTTTCTGTTCTAGCGGTACCCAAACAGGCAAACAACAGCTGGATCCATGCTATCACAAAACGCATCACAGAGATTTGGGGCTGGCTTCATTGGAAGAGGCAGGTAGGCTTTTGACTGTCAGTCTACGCAGATTGAAATAACTTGGGAAGTAG
ENSE00003549031	IFT43_e4_T103C	AAAAACCAATCACTCTTGATTACTAGAGCTGGGTAGTGCTTGGGGTATACTCATTGCAAGCTGAGTCCAATCTAAGAAGTCACTTTCTGTTCTAGCGGTACCCAAACAGGCAAACAACAGCTGGATCCGAACGCATGCTATCACAAAACGCATCACAGAGATTTGGGGCTGGCTTCATTGGAAGAGGCAGGTAGGCTTTTGACTGTCAGTCTACGCAGATTGAAATAACTTGGGAAGTAG
ENSE00003549031	IFT43_e4_del103to123	AAAAACCAATCACTCTTGATTACTAGAGCTGGGTAGTGCTTGGGGTATACTCATTGCAAGCTGAGTCCAATCTAAGAAGTCACTTTCTGTTCTAGCGGTACCCAAACAGGCAAACAACAGCTGGATCCGCATCACAGAGATTTGGGGCTGGCTTCATTGGAAGAGGCAGGTAGGCTTTTGACTGTCAGTCTACGCAGATTGAAATAACTTGGGAAGTAG
ENSE00003549031	IFT43_e4_del103to103	AAAAACCAATCACTCTTGATTACTAGAGCTGGGTAGTGCTTGGGGTATACTCATTGCAAGCTGAGTCCAATCTAAGAAGTCACTTTCTGTTCTAGCGGTACCCAAACAGGCAAACAACAGCTGGATCGAACGCATGCTATCACAAAACGCATCACAGAGATTTGGGGCTGGCTTCATTGGAAGAGGCAGGTAGGCTTTTGACTGTCAGTCTACGCAGATTGAAATAACTTGGGAAGTAG
ENSE00003549031	IFT43_e4_T103G	AAAAACCAATCACTCTTGATTACTAGAGCTGGGTAGTGCTTGGGGTATACTCATTGCAAGCTGAGTCCAATCTAAGAAGTCACTTTCTGTTCTAGCGGTACCCAAACAGGCAAACAACAGCTGGATCGGAACGCATGCTATCACAAAACGCATCACAGAGATTTGGGGCTGGCTTCATTGGAAGAGGCAGGTAGGCTTTTGACTGTCAGTCTACGCAGATTGAAATAACTTGGGAAGTAG
ENSE00003549031	IFT43_e4_G104A	AAAAACCAATCACTCTTGATTACTAGAGCTGGGTAGTGCTTGGGGTATACTCATTGCAAGCTGAGTCCAATCTAAGAAGTCACTTTCTGTTCTAGCGGTACCCAAACAGGCAAACAACAGCTGGATCTAAACGCATGCTATCACAAAACGCATCACAGAGATTTGGGGCTGGCTTCATTGGAAGAGGCAGGTAGGCTTTTGACTGTCAGTCTACGCAGATTGAAATAACTTGGGAAGTAG
ENSE00003549031	IFT43_e4_del104to104	AAAAACCAATCACTCTTGATTACTAGAGCTGGGTAGTGCTTGGGGTATACTCATTGCAAGCTGAGTCCAATCTAAGAAGTCACTTTCTGTTCTAGCGGTACCCAAACAGGCAAACAACAGCTGGATCTAACGCATGCTATCACAAAACGCATCACAGAGATTTGGGGCTGGCTTCATTGGAAGAGGCAGGTAGGCTTTTGACTGTCAGTCTACGCAGATTGAAATAACTTGGGAAGTAG
ENSE00003549031	IFT43_e4_del104to109	AAAAACCAATCACTCTTGATTACTAGAGCTGGGTAGTGCTTGGGGTATACTCATTGCAAGCTGAGTCCAATCTAAGAAGTCACTTTCTGTTCTAGCGGTACCCAAACAGGCAAACAACAGCTGGATCTATGCTATCACAAAACGCATCACAGAGATTTGGGGCTGGCTTCATTGGAAGAGGCAGGTAGGCTTTTGACTGTCAGTCTACGCAGATTGAAATAACTTGGGAAGTAG
ENSE00003549031	IFT43_e4_G104C	AAAAACCAATCACTCTTGATTACTAGAGCTGGGTAGTGCTTGGGGTATACTCATTGCAAGCTGAGTCCAATCTAAGAAGTCACTTTCTGTTCTAGCGGTACCCAAACAGGCAAACAACAGCTGGATCTCAACGCATGCTATCACAAAACGCATCACAGAGATTTGGGGCTGGCTTCATTGGAAGAGGCAGGTAGGCTTTTGACTGTCAGTCTACGCAGATTGAAATAACTTGGGAAGTAG
ENSE00003549031	IFT43_e4_del104to106	AAAAACCAATCACTCTTGATTACTAGAGCTGGGTAGTGCTTGGGGTATACTCATTGCAAGCTGAGTCCAATCTAAGAAGTCACTTTCTGTTCTAGCGGTACCCAAACAGGCAAACAACAGCTGGATCTCGCATGCTATCACAAAACGCATCACAGAGATTTGGGGCTGGCTTCATTGGAAGAGGCAGGTAGGCTTTTGACTGTCAGTCTACGCAGATTGAAATAACTTGGGAAGTAG
ENSE00003549031	IFT43_e4_C107A	AAAAACCAATCACTCTTGATTACTAGAGCTGGGTAGTGCTTGGGGTATACTCATTGCAAGCTGAGTCCAATCTAAGAAGTCACTTTCTGTTCTAGCGGTACCCAAACAGGCAAACAACAGCTGGATCTGAAAGCATGCTATCACAAAACGCATCACAGAGATTTGGGGCTGGCTTCATTGGAAGAGGCAGGTAGGCTTTTGACTGTCAGTCTACGCAGATTGAAATAACTTGGGAAGTAG
ENSE00003549031	IFT43_e4_del107to109	AAAAACCAATCACTCTTGATTACTAGAGCTGGGTAGTGCTTGGGGTATACTCATTGCAAGCTGAGTCCAATCTAAGAAGTCACTTTCTGTTCTAGCGGTACCCAAACAGGCAAACAACAGCTGGATCTGAAATGCTATCACAAAACGCATCACAGAGATTTGGGGCTGGCTTCATTGGAAGAGGCAGGTAGGCTTTTGACTGTCAGTCTACGCAGATTGAAATAACTTGGGAAGTAG
ENSE00003549031	IFT43_e4_G108A	AAAAACCAATCACTCTTGATTACTAGAGCTGGGTAGTGCTTGGGGTATACTCATTGCAAGCTGAGTCCAATCTAAGAAGTCACTTTCTGTTCTAGCGGTACCCAAACAGGCAAACAACAGCTGGATCTGAACACATGCTATCACAAAACGCATCACAGAGATTTGGGGCTGGCTTCATTGGAAGAGGCAGGTAGGCTTTTGACTGTCAGTCTACGCAGATTGAAATAACTTGGGAAGTAG
ENSE00003549031	IFT43_e4_del108to128	AAAAACCAATCACTCTTGATTACTAGAGCTGGGTAGTGCTTGGGGTATACTCATTGCAAGCTGAGTCCAATCTAAGAAGTCACTTTCTGTTCTAGCGGTACCCAAACAGGCAAACAACAGCTGGATCTGAACCACAGAGATTTGGGGCTGGCTTCATTGGAAGAGGCAGGTAGGCTTTTGACTGTCAGTCTACGCAGATTGAAATAACTTGGGAAGTAG
ENSE00003549031	IFT43_e4_del108to108	AAAAACCAATCACTCTTGATTACTAGAGCTGGGTAGTGCTTGGGGTATACTCATTGCAAGCTGAGTCCAATCTAAGAAGTCACTTTCTGTTCTAGCGGTACCCAAACAGGCAAACAACAGCTGGATCTGAACCATGCTATCACAAAACGCATCACAGAGATTTGGGGCTGGCTTCATTGGAAGAGGCAGGTAGGCTTTTGACTGTCAGTCTACGCAGATTGAAATAACTTGGGAAGTAG
ENSE00003549031	IFT43_e4_G108C	AAAAACCAATCACTCTTGATTACTAGAGCTGGGTAGTGCTTGGGGTATACTCATTGCAAGCTGAGTCCAATCTAAGAAGTCACTTTCTGTTCTAGCGGTACCCAAACAGGCAAACAACAGCTGGATCTGAACCCATGCTATCACAAAACGCATCACAGAGATTTGGGGCTGGCTTCATTGGAAGAGGCAGGTAGGCTTTTGACTGTCAGTCTACGCAGATTGAAATAACTTGGGAAGTAG
ENSE00003549031	IFT43_e4_C109A	AAAAACCAATCACTCTTGATTACTAGAGCTGGGTAGTGCTTGGGGTATACTCATTGCAAGCTGAGTCCAATCTAAGAAGTCACTTTCTGTTCTAGCGGTACCCAAACAGGCAAACAACAGCTGGATCTGAACGAATGCTATCACAAAACGCATCACAGAGATTTGGGGCTGGCTTCATTGGAAGAGGCAGGTAGGCTTTTGACTGTCAGTCTACGCAGATTGAAATAACTTGGGAAGTAG
ENSE00003549031	IFT43_e4_del109to129	AAAAACCAATCACTCTTGATTACTAGAGCTGGGTAGTGCTTGGGGTATACTCATTGCAAGCTGAGTCCAATCTAAGAAGTCACTTTCTGTTCTAGCGGTACCCAAACAGGCAAACAACAGCTGGATCTGAACGACAGAGATTTGGGGCTGGCTTCATTGGAAGAGGCAGGTAGGCTTTTGACTGTCAGTCTACGCAGATTGAAATAACTTGGGAAGTAG
ENSE00003549031	IFT43_e4_del109to114	AAAAACCAATCACTCTTGATTACTAGAGCTGGGTAGTGCTTGGGGTATACTCATTGCAAGCTGAGTCCAATCTAAGAAGTCACTTTCTGTTCTAGCGGTACCCAAACAGGCAAACAACAGCTGGATCTGAACGATCACAAAACGCATCACAGAGATTTGGGGCTGGCTTCATTGGAAGAGGCAGGTAGGCTTTTGACTGTCAGTCTACGCAGATTGAAATAACTTGGGAAGTAG
ENSE00003549031	IFT43_e4_del109to109	AAAAACCAATCACTCTTGATTACTAGAGCTGGGTAGTGCTTGGGGTATACTCATTGCAAGCTGAGTCCAATCTAAGAAGTCACTTTCTGTTCTAGCGGTACCCAAACAGGCAAACAACAGCTGGATCTGAACGATGCTATCACAAAACGCATCACAGAGATTTGGGGCTGGCTTCATTGGAAGAGGCAGGTAGGCTTTTGACTGTCAGTCTACGCAGATTGAAATAACTTGGGAAGTAG
ENSE00003549031	IFT43_e4_del111to131	AAAAACCAATCACTCTTGATTACTAGAGCTGGGTAGTGCTTGGGGTATACTCATTGCAAGCTGAGTCCAATCTAAGAAGTCACTTTCTGTTCTAGCGGTACCCAAACAGGCAAACAACAGCTGGATCTGAACGCAAGAGATTTGGGGCTGGCTTCATTGGAAGAGGCAGGTAGGCTTTTGACTGTCAGTCTACGCAGATTGAAATAACTTGGGAAGTAG
ENSE00003549031	IFT43_e4_T111A	AAAAACCAATCACTCTTGATTACTAGAGCTGGGTAGTGCTTGGGGTATACTCATTGCAAGCTGAGTCCAATCTAAGAAGTCACTTTCTGTTCTAGCGGTACCCAAACAGGCAAACAACAGCTGGATCTGAACGCAAGCTATCACAAAACGCATCACAGAGATTTGGGGCTGGCTTCATTGGAAGAGGCAGGTAGGCTTTTGACTGTCAGTCTACGCAGATTGAAATAACTTGGGAAGTAG
ENSE00003549031	IFT43_e4_del111to116	AAAAACCAATCACTCTTGATTACTAGAGCTGGGTAGTGCTTGGGGTATACTCATTGCAAGCTGAGTCCAATCTAAGAAGTCACTTTCTGTTCTAGCGGTACCCAAACAGGCAAACAACAGCTGGATCTGAACGCACACAAAACGCATCACAGAGATTTGGGGCTGGCTTCATTGGAAGAGGCAGGTAGGCTTTTGACTGTCAGTCTACGCAGATTGAAATAACTTGGGAAGTAG
ENSE00003549031	IFT43_e4_T111C	AAAAACCAATCACTCTTGATTACTAGAGCTGGGTAGTGCTTGGGGTATACTCATTGCAAGCTGAGTCCAATCTAAGAAGTCACTTTCTGTTCTAGCGGTACCCAAACAGGCAAACAACAGCTGGATCTGAACGCACGCTATCACAAAACGCATCACAGAGATTTGGGGCTGGCTTCATTGGAAGAGGCAGGTAGGCTTTTGACTGTCAGTCTACGCAGATTGAAATAACTTGGGAAGTAG
ENSE00003549031	IFT43_e4_del111to111	AAAAACCAATCACTCTTGATTACTAGAGCTGGGTAGTGCTTGGGGTATACTCATTGCAAGCTGAGTCCAATCTAAGAAGTCACTTTCTGTTCTAGCGGTACCCAAACAGGCAAACAACAGCTGGATCTGAACGCAGCTATCACAAAACGCATCACAGAGATTTGGGGCTGGCTTCATTGGAAGAGGCAGGTAGGCTTTTGACTGTCAGTCTACGCAGATTGAAATAACTTGGGAAGTAG
ENSE00003549031	IFT43_e4_T111G	AAAAACCAATCACTCTTGATTACTAGAGCTGGGTAGTGCTTGGGGTATACTCATTGCAAGCTGAGTCCAATCTAAGAAGTCACTTTCTGTTCTAGCGGTACCCAAACAGGCAAACAACAGCTGGATCTGAACGCAGGCTATCACAAAACGCATCACAGAGATTTGGGGCTGGCTTCATTGGAAGAGGCAGGTAGGCTTTTGACTGTCAGTCTACGCAGATTGAAATAACTTGGGAAGTAG
ENSE00003549031	IFT43_e4_del112to117	AAAAACCAATCACTCTTGATTACTAGAGCTGGGTAGTGCTTGGGGTATACTCATTGCAAGCTGAGTCCAATCTAAGAAGTCACTTTCTGTTCTAGCGGTACCCAAACAGGCAAACAACAGCTGGATCTGAACGCATACAAAACGCATCACAGAGATTTGGGGCTGGCTTCATTGGAAGAGGCAGGTAGGCTTTTGACTGTCAGTCTACGCAGATTGAAATAACTTGGGAAGTAG
ENSE00003549031	IFT43_e4_G112A	AAAAACCAATCACTCTTGATTACTAGAGCTGGGTAGTGCTTGGGGTATACTCATTGCAAGCTGAGTCCAATCTAAGAAGTCACTTTCTGTTCTAGCGGTACCCAAACAGGCAAACAACAGCTGGATCTGAACGCATACTATCACAAAACGCATCACAGAGATTTGGGGCTGGCTTCATTGGAAGAGGCAGGTAGGCTTTTGACTGTCAGTCTACGCAGATTGAAATAACTTGGGAAGTAG
ENSE00003549031	IFT43_e4_del111to113, del112to114	AAAAACCAATCACTCTTGATTACTAGAGCTGGGTAGTGCTTGGGGTATACTCATTGCAAGCTGAGTCCAATCTAAGAAGTCACTTTCTGTTCTAGCGGTACCCAAACAGGCAAACAACAGCTGGATCTGAACGCATATCACAAAACGCATCACAGAGATTTGGGGCTGGCTTCATTGGAAGAGGCAGGTAGGCTTTTGACTGTCAGTCTACGCAGATTGAAATAACTTGGGAAGTAG
ENSE00003549031	IFT43_e4_G112C	AAAAACCAATCACTCTTGATTACTAGAGCTGGGTAGTGCTTGGGGTATACTCATTGCAAGCTGAGTCCAATCTAAGAAGTCACTTTCTGTTCTAGCGGTACCCAAACAGGCAAACAACAGCTGGATCTGAACGCATCCTATCACAAAACGCATCACAGAGATTTGGGGCTGGCTTCATTGGAAGAGGCAGGTAGGCTTTTGACTGTCAGTCTACGCAGATTGAAATAACTTGGGAAGTAG
ENSE00003549031	IFT43_e4_del112to112	AAAAACCAATCACTCTTGATTACTAGAGCTGGGTAGTGCTTGGGGTATACTCATTGCAAGCTGAGTCCAATCTAAGAAGTCACTTTCTGTTCTAGCGGTACCCAAACAGGCAAACAACAGCTGGATCTGAACGCATCTATCACAAAACGCATCACAGAGATTTGGGGCTGGCTTCATTGGAAGAGGCAGGTAGGCTTTTGACTGTCAGTCTACGCAGATTGAAATAACTTGGGAAGTAG
ENSE00003549031	IFT43_e4_del112to132, del113to133	AAAAACCAATCACTCTTGATTACTAGAGCTGGGTAGTGCTTGGGGTATACTCATTGCAAGCTGAGTCCAATCTAAGAAGTCACTTTCTGTTCTAGCGGTACCCAAACAGGCAAACAACAGCTGGATCTGAACGCATGAGATTTGGGGCTGGCTTCATTGGAAGAGGCAGGTAGGCTTTTGACTGTCAGTCTACGCAGATTGAAATAACTTGGGAAGTAG
ENSE00003549031	IFT43_e4_C113A	AAAAACCAATCACTCTTGATTACTAGAGCTGGGTAGTGCTTGGGGTATACTCATTGCAAGCTGAGTCCAATCTAAGAAGTCACTTTCTGTTCTAGCGGTACCCAAACAGGCAAACAACAGCTGGATCTGAACGCATGATATCACAAAACGCATCACAGAGATTTGGGGCTGGCTTCATTGGAAGAGGCAGGTAGGCTTTTGACTGTCAGTCTACGCAGATTGAAATAACTTGGGAAGTAG
ENSE00003549031	IFT43_e4_del113to118, del114to119	AAAAACCAATCACTCTTGATTACTAGAGCTGGGTAGTGCTTGGGGTATACTCATTGCAAGCTGAGTCCAATCTAAGAAGTCACTTTCTGTTCTAGCGGTACCCAAACAGGCAAACAACAGCTGGATCTGAACGCATGCAAAACGCATCACAGAGATTTGGGGCTGGCTTCATTGGAAGAGGCAGGTAGGCTTTTGACTGTCAGTCTACGCAGATTGAAATAACTTGGGAAGTAG
ENSE00003549031	IFT43_e4_T114A	AAAAACCAATCACTCTTGATTACTAGAGCTGGGTAGTGCTTGGGGTATACTCATTGCAAGCTGAGTCCAATCTAAGAAGTCACTTTCTGTTCTAGCGGTACCCAAACAGGCAAACAACAGCTGGATCTGAACGCATGCAATCACAAAACGCATCACAGAGATTTGGGGCTGGCTTCATTGGAAGAGGCAGGTAGGCTTTTGACTGTCAGTCTACGCAGATTGAAATAACTTGGGAAGTAG
ENSE00003549031	IFT43_e4_del114to114	AAAAACCAATCACTCTTGATTACTAGAGCTGGGTAGTGCTTGGGGTATACTCATTGCAAGCTGAGTCCAATCTAAGAAGTCACTTTCTGTTCTAGCGGTACCCAAACAGGCAAACAACAGCTGGATCTGAACGCATGCATCACAAAACGCATCACAGAGATTTGGGGCTGGCTTCATTGGAAGAGGCAGGTAGGCTTTTGACTGTCAGTCTACGCAGATTGAAATAACTTGGGAAGTAG
ENSE00003549031	IFT43_e4_del114to116	AAAAACCAATCACTCTTGATTACTAGAGCTGGGTAGTGCTTGGGGTATACTCATTGCAAGCTGAGTCCAATCTAAGAAGTCACTTTCTGTTCTAGCGGTACCCAAACAGGCAAACAACAGCTGGATCTGAACGCATGCCACAAAACGCATCACAGAGATTTGGGGCTGGCTTCATTGGAAGAGGCAGGTAGGCTTTTGACTGTCAGTCTACGCAGATTGAAATAACTTGGGAAGTAG
ENSE00003549031	IFT43_e4_T114C	AAAAACCAATCACTCTTGATTACTAGAGCTGGGTAGTGCTTGGGGTATACTCATTGCAAGCTGAGTCCAATCTAAGAAGTCACTTTCTGTTCTAGCGGTACCCAAACAGGCAAACAACAGCTGGATCTGAACGCATGCCATCACAAAACGCATCACAGAGATTTGGGGCTGGCTTCATTGGAAGAGGCAGGTAGGCTTTTGACTGTCAGTCTACGCAGATTGAAATAACTTGGGAAGTAG
ENSE00003549031	IFT43_e4_T114G	AAAAACCAATCACTCTTGATTACTAGAGCTGGGTAGTGCTTGGGGTATACTCATTGCAAGCTGAGTCCAATCTAAGAAGTCACTTTCTGTTCTAGCGGTACCCAAACAGGCAAACAACAGCTGGATCTGAACGCATGCGATCACAAAACGCATCACAGAGATTTGGGGCTGGCTTCATTGGAAGAGGCAGGTAGGCTTTTGACTGTCAGTCTACGCAGATTGAAATAACTTGGGAAGTAG
ENSE00003549031	IFT43_e4_del114to134	AAAAACCAATCACTCTTGATTACTAGAGCTGGGTAGTGCTTGGGGTATACTCATTGCAAGCTGAGTCCAATCTAAGAAGTCACTTTCTGTTCTAGCGGTACCCAAACAGGCAAACAACAGCTGGATCTGAACGCATGCGATTTGGGGCTGGCTTCATTGGAAGAGGCAGGTAGGCTTTTGACTGTCAGTCTACGCAGATTGAAATAACTTGGGAAGTAG
ENSE00003549031	IFT43_e4_del115to120, del116to121	AAAAACCAATCACTCTTGATTACTAGAGCTGGGTAGTGCTTGGGGTATACTCATTGCAAGCTGAGTCCAATCTAAGAAGTCACTTTCTGTTCTAGCGGTACCCAAACAGGCAAACAACAGCTGGATCTGAACGCATGCTAAACGCATCACAGAGATTTGGGGCTGGCTTCATTGGAAGAGGCAGGTAGGCTTTTGACTGTCAGTCTACGCAGATTGAAATAACTTGGGAAGTAG
ENSE00003549031	IFT43_e4_T116A	AAAAACCAATCACTCTTGATTACTAGAGCTGGGTAGTGCTTGGGGTATACTCATTGCAAGCTGAGTCCAATCTAAGAAGTCACTTTCTGTTCTAGCGGTACCCAAACAGGCAAACAACAGCTGGATCTGAACGCATGCTAACACAAAACGCATCACAGAGATTTGGGGCTGGCTTCATTGGAAGAGGCAGGTAGGCTTTTGACTGTCAGTCTACGCAGATTGAAATAACTTGGGAAGTAG
ENSE00003549031	IFT43_e4_del115to117, del116to118	AAAAACCAATCACTCTTGATTACTAGAGCTGGGTAGTGCTTGGGGTATACTCATTGCAAGCTGAGTCCAATCTAAGAAGTCACTTTCTGTTCTAGCGGTACCCAAACAGGCAAACAACAGCTGGATCTGAACGCATGCTACAAAACGCATCACAGAGATTTGGGGCTGGCTTCATTGGAAGAGGCAGGTAGGCTTTTGACTGTCAGTCTACGCAGATTGAAATAACTTGGGAAGTAG
ENSE00003549031	IFT43_e4_del116to116	AAAAACCAATCACTCTTGATTACTAGAGCTGGGTAGTGCTTGGGGTATACTCATTGCAAGCTGAGTCCAATCTAAGAAGTCACTTTCTGTTCTAGCGGTACCCAAACAGGCAAACAACAGCTGGATCTGAACGCATGCTACACAAAACGCATCACAGAGATTTGGGGCTGGCTTCATTGGAAGAGGCAGGTAGGCTTTTGACTGTCAGTCTACGCAGATTGAAATAACTTGGGAAGTAG
ENSE00003549031	IFT43_e4_T116C	AAAAACCAATCACTCTTGATTACTAGAGCTGGGTAGTGCTTGGGGTATACTCATTGCAAGCTGAGTCCAATCTAAGAAGTCACTTTCTGTTCTAGCGGTACCCAAACAGGCAAACAACAGCTGGATCTGAACGCATGCTACCACAAAACGCATCACAGAGATTTGGGGCTGGCTTCATTGGAAGAGGCAGGTAGGCTTTTGACTGTCAGTCTACGCAGATTGAAATAACTTGGGAAGTAG
ENSE00003549031	IFT43_e4_T116G	AAAAACCAATCACTCTTGATTACTAGAGCTGGGTAGTGCTTGGGGTATACTCATTGCAAGCTGAGTCCAATCTAAGAAGTCACTTTCTGTTCTAGCGGTACCCAAACAGGCAAACAACAGCTGGATCTGAACGCATGCTAGCACAAAACGCATCACAGAGATTTGGGGCTGGCTTCATTGGAAGAGGCAGGTAGGCTTTTGACTGTCAGTCTACGCAGATTGAAATAACTTGGGAAGTAG
ENSE00003549031	IFT43_e4_del117to119	AAAAACCAATCACTCTTGATTACTAGAGCTGGGTAGTGCTTGGGGTATACTCATTGCAAGCTGAGTCCAATCTAAGAAGTCACTTTCTGTTCTAGCGGTACCCAAACAGGCAAACAACAGCTGGATCTGAACGCATGCTATAAAACGCATCACAGAGATTTGGGGCTGGCTTCATTGGAAGAGGCAGGTAGGCTTTTGACTGTCAGTCTACGCAGATTGAAATAACTTGGGAAGTAG
ENSE00003549031	IFT43_e4_C117A	AAAAACCAATCACTCTTGATTACTAGAGCTGGGTAGTGCTTGGGGTATACTCATTGCAAGCTGAGTCCAATCTAAGAAGTCACTTTCTGTTCTAGCGGTACCCAAACAGGCAAACAACAGCTGGATCTGAACGCATGCTATAACAAAACGCATCACAGAGATTTGGGGCTGGCTTCATTGGAAGAGGCAGGTAGGCTTTTGACTGTCAGTCTACGCAGATTGAAATAACTTGGGAAGTAG
ENSE00003549031	IFT43_e4_del117to117	AAAAACCAATCACTCTTGATTACTAGAGCTGGGTAGTGCTTGGGGTATACTCATTGCAAGCTGAGTCCAATCTAAGAAGTCACTTTCTGTTCTAGCGGTACCCAAACAGGCAAACAACAGCTGGATCTGAACGCATGCTATACAAAACGCATCACAGAGATTTGGGGCTGGCTTCATTGGAAGAGGCAGGTAGGCTTTTGACTGTCAGTCTACGCAGATTGAAATAACTTGGGAAGTAG
ENSE00003549031	IFT43_e4_del117to122	AAAAACCAATCACTCTTGATTACTAGAGCTGGGTAGTGCTTGGGGTATACTCATTGCAAGCTGAGTCCAATCTAAGAAGTCACTTTCTGTTCTAGCGGTACCCAAACAGGCAAACAACAGCTGGATCTGAACGCATGCTATACGCATCACAGAGATTTGGGGCTGGCTTCATTGGAAGAGGCAGGTAGGCTTTTGACTGTCAGTCTACGCAGATTGAAATAACTTGGGAAGTAG
ENSE00003549031	IFT43_e4_C119A	AAAAACCAATCACTCTTGATTACTAGAGCTGGGTAGTGCTTGGGGTATACTCATTGCAAGCTGAGTCCAATCTAAGAAGTCACTTTCTGTTCTAGCGGTACCCAAACAGGCAAACAACAGCTGGATCTGAACGCATGCTATCAAAAAACGCATCACAGAGATTTGGGGCTGGCTTCATTGGAAGAGGCAGGTAGGCTTTTGACTGTCAGTCTACGCAGATTGAAATAACTTGGGAAGTAG
ENSE00003549031	IFT43_e4_del119to119	AAAAACCAATCACTCTTGATTACTAGAGCTGGGTAGTGCTTGGGGTATACTCATTGCAAGCTGAGTCCAATCTAAGAAGTCACTTTCTGTTCTAGCGGTACCCAAACAGGCAAACAACAGCTGGATCTGAACGCATGCTATCAAAAACGCATCACAGAGATTTGGGGCTGGCTTCATTGGAAGAGGCAGGTAGGCTTTTGACTGTCAGTCTACGCAGATTGAAATAACTTGGGAAGTAG
ENSE00003549031	IFT43_e4_del118to120, del119to121	AAAAACCAATCACTCTTGATTACTAGAGCTGGGTAGTGCTTGGGGTATACTCATTGCAAGCTGAGTCCAATCTAAGAAGTCACTTTCTGTTCTAGCGGTACCCAAACAGGCAAACAACAGCTGGATCTGAACGCATGCTATCAAACGCATCACAGAGATTTGGGGCTGGCTTCATTGGAAGAGGCAGGTAGGCTTTTGACTGTCAGTCTACGCAGATTGAAATAACTTGGGAAGTAG
ENSE00003549031	IFT43_e4_del124to129	AAAAACCAATCACTCTTGATTACTAGAGCTGGGTAGTGCTTGGGGTATACTCATTGCAAGCTGAGTCCAATCTAAGAAGTCACTTTCTGTTCTAGCGGTACCCAAACAGGCAAACAACAGCTGGATCTGAACGCATGCTATCACAAAAACAGAGATTTGGGGCTGGCTTCATTGGAAGAGGCAGGTAGGCTTTTGACTGTCAGTCTACGCAGATTGAAATAACTTGGGAAGTAG
ENSE00003549031	IFT43_e4_C124A	AAAAACCAATCACTCTTGATTACTAGAGCTGGGTAGTGCTTGGGGTATACTCATTGCAAGCTGAGTCCAATCTAAGAAGTCACTTTCTGTTCTAGCGGTACCCAAACAGGCAAACAACAGCTGGATCTGAACGCATGCTATCACAAAAAGCATCACAGAGATTTGGGGCTGGCTTCATTGGAAGAGGCAGGTAGGCTTTTGACTGTCAGTCTACGCAGATTGAAATAACTTGGGAAGTAG
ENSE00003549031	IFT43_e4_del124to126	AAAAACCAATCACTCTTGATTACTAGAGCTGGGTAGTGCTTGGGGTATACTCATTGCAAGCTGAGTCCAATCTAAGAAGTCACTTTCTGTTCTAGCGGTACCCAAACAGGCAAACAACAGCTGGATCTGAACGCATGCTATCACAAAAATCACAGAGATTTGGGGCTGGCTTCATTGGAAGAGGCAGGTAGGCTTTTGACTGTCAGTCTACGCAGATTGAAATAACTTGGGAAGTAG
ENSE00003549031	IFT43_e4_G125A	AAAAACCAATCACTCTTGATTACTAGAGCTGGGTAGTGCTTGGGGTATACTCATTGCAAGCTGAGTCCAATCTAAGAAGTCACTTTCTGTTCTAGCGGTACCCAAACAGGCAAACAACAGCTGGATCTGAACGCATGCTATCACAAAACACATCACAGAGATTTGGGGCTGGCTTCATTGGAAGAGGCAGGTAGGCTTTTGACTGTCAGTCTACGCAGATTGAAATAACTTGGGAAGTAG
ENSE00003549031	IFT43_e4_del125to130	AAAAACCAATCACTCTTGATTACTAGAGCTGGGTAGTGCTTGGGGTATACTCATTGCAAGCTGAGTCCAATCTAAGAAGTCACTTTCTGTTCTAGCGGTACCCAAACAGGCAAACAACAGCTGGATCTGAACGCATGCTATCACAAAACCAGAGATTTGGGGCTGGCTTCATTGGAAGAGGCAGGTAGGCTTTTGACTGTCAGTCTACGCAGATTGAAATAACTTGGGAAGTAG
ENSE00003549031	IFT43_e4_del125to125	AAAAACCAATCACTCTTGATTACTAGAGCTGGGTAGTGCTTGGGGTATACTCATTGCAAGCTGAGTCCAATCTAAGAAGTCACTTTCTGTTCTAGCGGTACCCAAACAGGCAAACAACAGCTGGATCTGAACGCATGCTATCACAAAACCATCACAGAGATTTGGGGCTGGCTTCATTGGAAGAGGCAGGTAGGCTTTTGACTGTCAGTCTACGCAGATTGAAATAACTTGGGAAGTAG
ENSE00003549031	IFT43_e4_G125C	AAAAACCAATCACTCTTGATTACTAGAGCTGGGTAGTGCTTGGGGTATACTCATTGCAAGCTGAGTCCAATCTAAGAAGTCACTTTCTGTTCTAGCGGTACCCAAACAGGCAAACAACAGCTGGATCTGAACGCATGCTATCACAAAACCCATCACAGAGATTTGGGGCTGGCTTCATTGGAAGAGGCAGGTAGGCTTTTGACTGTCAGTCTACGCAGATTGAAATAACTTGGGAAGTAG
ENSE00003549031	IFT43_e4_C126A	AAAAACCAATCACTCTTGATTACTAGAGCTGGGTAGTGCTTGGGGTATACTCATTGCAAGCTGAGTCCAATCTAAGAAGTCACTTTCTGTTCTAGCGGTACCCAAACAGGCAAACAACAGCTGGATCTGAACGCATGCTATCACAAAACGAATCACAGAGATTTGGGGCTGGCTTCATTGGAAGAGGCAGGTAGGCTTTTGACTGTCAGTCTACGCAGATTGAAATAACTTGGGAAGTAG
ENSE00003549031	IFT43_e4_del126to131	AAAAACCAATCACTCTTGATTACTAGAGCTGGGTAGTGCTTGGGGTATACTCATTGCAAGCTGAGTCCAATCTAAGAAGTCACTTTCTGTTCTAGCGGTACCCAAACAGGCAAACAACAGCTGGATCTGAACGCATGCTATCACAAAACGAGAGATTTGGGGCTGGCTTCATTGGAAGAGGCAGGTAGGCTTTTGACTGTCAGTCTACGCAGATTGAAATAACTTGGGAAGTAG
ENSE00003549031	IFT43_e4_del126to126	AAAAACCAATCACTCTTGATTACTAGAGCTGGGTAGTGCTTGGGGTATACTCATTGCAAGCTGAGTCCAATCTAAGAAGTCACTTTCTGTTCTAGCGGTACCCAAACAGGCAAACAACAGCTGGATCTGAACGCATGCTATCACAAAACGATCACAGAGATTTGGGGCTGGCTTCATTGGAAGAGGCAGGTAGGCTTTTGACTGTCAGTCTACGCAGATTGAAATAACTTGGGAAGTAG
ENSE00003549031	IFT43_e4_T128A	AAAAACCAATCACTCTTGATTACTAGAGCTGGGTAGTGCTTGGGGTATACTCATTGCAAGCTGAGTCCAATCTAAGAAGTCACTTTCTGTTCTAGCGGTACCCAAACAGGCAAACAACAGCTGGATCTGAACGCATGCTATCACAAAACGCAACACAGAGATTTGGGGCTGGCTTCATTGGAAGAGGCAGGTAGGCTTTTGACTGTCAGTCTACGCAGATTGAAATAACTTGGGAAGTAG
ENSE00003549031	IFT43_e4_del128to133	AAAAACCAATCACTCTTGATTACTAGAGCTGGGTAGTGCTTGGGGTATACTCATTGCAAGCTGAGTCCAATCTAAGAAGTCACTTTCTGTTCTAGCGGTACCCAAACAGGCAAACAACAGCTGGATCTGAACGCATGCTATCACAAAACGCAAGATTTGGGGCTGGCTTCATTGGAAGAGGCAGGTAGGCTTTTGACTGTCAGTCTACGCAGATTGAAATAACTTGGGAAGTAG
ENSE00003549031	IFT43_e4_del128to128	AAAAACCAATCACTCTTGATTACTAGAGCTGGGTAGTGCTTGGGGTATACTCATTGCAAGCTGAGTCCAATCTAAGAAGTCACTTTCTGTTCTAGCGGTACCCAAACAGGCAAACAACAGCTGGATCTGAACGCATGCTATCACAAAACGCACACAGAGATTTGGGGCTGGCTTCATTGGAAGAGGCAGGTAGGCTTTTGACTGTCAGTCTACGCAGATTGAAATAACTTGGGAAGTAG
ENSE00003549031	IFT43_e4_del126to128, del127to129, del128to130	AAAAACCAATCACTCTTGATTACTAGAGCTGGGTAGTGCTTGGGGTATACTCATTGCAAGCTGAGTCCAATCTAAGAAGTCACTTTCTGTTCTAGCGGTACCCAAACAGGCAAACAACAGCTGGATCTGAACGCATGCTATCACAAAACGCACAGAGATTTGGGGCTGGCTTCATTGGAAGAGGCAGGTAGGCTTTTGACTGTCAGTCTACGCAGATTGAAATAACTTGGGAAGTAG
ENSE00003549031	IFT43_e4_T128C	AAAAACCAATCACTCTTGATTACTAGAGCTGGGTAGTGCTTGGGGTATACTCATTGCAAGCTGAGTCCAATCTAAGAAGTCACTTTCTGTTCTAGCGGTACCCAAACAGGCAAACAACAGCTGGATCTGAACGCATGCTATCACAAAACGCACCACAGAGATTTGGGGCTGGCTTCATTGGAAGAGGCAGGTAGGCTTTTGACTGTCAGTCTACGCAGATTGAAATAACTTGGGAAGTAG
ENSE00003549031	IFT43_e4_T128G	AAAAACCAATCACTCTTGATTACTAGAGCTGGGTAGTGCTTGGGGTATACTCATTGCAAGCTGAGTCCAATCTAAGAAGTCACTTTCTGTTCTAGCGGTACCCAAACAGGCAAACAACAGCTGGATCTGAACGCATGCTATCACAAAACGCAGCACAGAGATTTGGGGCTGGCTTCATTGGAAGAGGCAGGTAGGCTTTTGACTGTCAGTCTACGCAGATTGAAATAACTTGGGAAGTAG
ENSE00003549031	IFT43_e4_C129A	AAAAACCAATCACTCTTGATTACTAGAGCTGGGTAGTGCTTGGGGTATACTCATTGCAAGCTGAGTCCAATCTAAGAAGTCACTTTCTGTTCTAGCGGTACCCAAACAGGCAAACAACAGCTGGATCTGAACGCATGCTATCACAAAACGCATAACAGAGATTTGGGGCTGGCTTCATTGGAAGAGGCAGGTAGGCTTTTGACTGTCAGTCTACGCAGATTGAAATAACTTGGGAAGTAG
ENSE00003549031	IFT43_e4_del129to129	AAAAACCAATCACTCTTGATTACTAGAGCTGGGTAGTGCTTGGGGTATACTCATTGCAAGCTGAGTCCAATCTAAGAAGTCACTTTCTGTTCTAGCGGTACCCAAACAGGCAAACAACAGCTGGATCTGAACGCATGCTATCACAAAACGCATACAGAGATTTGGGGCTGGCTTCATTGGAAGAGGCAGGTAGGCTTTTGACTGTCAGTCTACGCAGATTGAAATAACTTGGGAAGTAG
ENSE00003549031	IFT43_e4_del129to131	AAAAACCAATCACTCTTGATTACTAGAGCTGGGTAGTGCTTGGGGTATACTCATTGCAAGCTGAGTCCAATCTAAGAAGTCACTTTCTGTTCTAGCGGTACCCAAACAGGCAAACAACAGCTGGATCTGAACGCATGCTATCACAAAACGCATAGAGATTTGGGGCTGGCTTCATTGGAAGAGGCAGGTAGGCTTTTGACTGTCAGTCTACGCAGATTGAAATAACTTGGGAAGTAG
ENSE00003549031	IFT43_e4_C131A	AAAAACCAATCACTCTTGATTACTAGAGCTGGGTAGTGCTTGGGGTATACTCATTGCAAGCTGAGTCCAATCTAAGAAGTCACTTTCTGTTCTAGCGGTACCCAAACAGGCAAACAACAGCTGGATCTGAACGCATGCTATCACAAAACGCATCAAAGAGATTTGGGGCTGGCTTCATTGGAAGAGGCAGGTAGGCTTTTGACTGTCAGTCTACGCAGATTGAAATAACTTGGGAAGTAG
ENSE00003549031	IFT43_e4_del131to131	AAAAACCAATCACTCTTGATTACTAGAGCTGGGTAGTGCTTGGGGTATACTCATTGCAAGCTGAGTCCAATCTAAGAAGTCACTTTCTGTTCTAGCGGTACCCAAACAGGCAAACAACAGCTGGATCTGAACGCATGCTATCACAAAACGCATCAAGAGATTTGGGGCTGGCTTCATTGGAAGAGGCAGGTAGGCTTTTGACTGTCAGTCTACGCAGATTGAAATAACTTGGGAAGTAG
ENSE00003549031	IFT43_e4_del131to133	AAAAACCAATCACTCTTGATTACTAGAGCTGGGTAGTGCTTGGGGTATACTCATTGCAAGCTGAGTCCAATCTAAGAAGTCACTTTCTGTTCTAGCGGTACCCAAACAGGCAAACAACAGCTGGATCTGAACGCATGCTATCACAAAACGCATCAAGATTTGGGGCTGGCTTCATTGGAAGAGGCAGGTAGGCTTTTGACTGTCAGTCTACGCAGATTGAAATAACTTGGGAAGTAG
ENSE00003549031	IFT43_e4_del131to151	AAAAACCAATCACTCTTGATTACTAGAGCTGGGTAGTGCTTGGGGTATACTCATTGCAAGCTGAGTCCAATCTAAGAAGTCACTTTCTGTTCTAGCGGTACCCAAACAGGCAAACAACAGCTGGATCTGAACGCATGCTATCACAAAACGCATCAATTGGAAGAGGCAGGTAGGCTTTTGACTGTCAGTCTACGCAGATTGAAATAACTTGGGAAGTAG
ENSE00003549031	IFT43_e4_G133A	AAAAACCAATCACTCTTGATTACTAGAGCTGGGTAGTGCTTGGGGTATACTCATTGCAAGCTGAGTCCAATCTAAGAAGTCACTTTCTGTTCTAGCGGTACCCAAACAGGCAAACAACAGCTGGATCTGAACGCATGCTATCACAAAACGCATCACAAAGATTTGGGGCTGGCTTCATTGGAAGAGGCAGGTAGGCTTTTGACTGTCAGTCTACGCAGATTGAAATAACTTGGGAAGTAG
ENSE00003549031	IFT43_e4_del133to133	AAAAACCAATCACTCTTGATTACTAGAGCTGGGTAGTGCTTGGGGTATACTCATTGCAAGCTGAGTCCAATCTAAGAAGTCACTTTCTGTTCTAGCGGTACCCAAACAGGCAAACAACAGCTGGATCTGAACGCATGCTATCACAAAACGCATCACAAGATTTGGGGCTGGCTTCATTGGAAGAGGCAGGTAGGCTTTTGACTGTCAGTCTACGCAGATTGAAATAACTTGGGAAGTAG
ENSE00003549031	IFT43_e4_del133to135	AAAAACCAATCACTCTTGATTACTAGAGCTGGGTAGTGCTTGGGGTATACTCATTGCAAGCTGAGTCCAATCTAAGAAGTCACTTTCTGTTCTAGCGGTACCCAAACAGGCAAACAACAGCTGGATCTGAACGCATGCTATCACAAAACGCATCACAATTTGGGGCTGGCTTCATTGGAAGAGGCAGGTAGGCTTTTGACTGTCAGTCTACGCAGATTGAAATAACTTGGGAAGTAG
ENSE00003549031	IFT43_e4_G133C	AAAAACCAATCACTCTTGATTACTAGAGCTGGGTAGTGCTTGGGGTATACTCATTGCAAGCTGAGTCCAATCTAAGAAGTCACTTTCTGTTCTAGCGGTACCCAAACAGGCAAACAACAGCTGGATCTGAACGCATGCTATCACAAAACGCATCACACAGATTTGGGGCTGGCTTCATTGGAAGAGGCAGGTAGGCTTTTGACTGTCAGTCTACGCAGATTGAAATAACTTGGGAAGTAG
ENSE00003549031	IFT43_e4_G135A	AAAAACCAATCACTCTTGATTACTAGAGCTGGGTAGTGCTTGGGGTATACTCATTGCAAGCTGAGTCCAATCTAAGAAGTCACTTTCTGTTCTAGCGGTACCCAAACAGGCAAACAACAGCTGGATCTGAACGCATGCTATCACAAAACGCATCACAGAAATTTGGGGCTGGCTTCATTGGAAGAGGCAGGTAGGCTTTTGACTGTCAGTCTACGCAGATTGAAATAACTTGGGAAGTAG
ENSE00003549031	IFT43_e4_del135to135	AAAAACCAATCACTCTTGATTACTAGAGCTGGGTAGTGCTTGGGGTATACTCATTGCAAGCTGAGTCCAATCTAAGAAGTCACTTTCTGTTCTAGCGGTACCCAAACAGGCAAACAACAGCTGGATCTGAACGCATGCTATCACAAAACGCATCACAGAATTTGGGGCTGGCTTCATTGGAAGAGGCAGGTAGGCTTTTGACTGTCAGTCTACGCAGATTGAAATAACTTGGGAAGTAG
ENSE00003549031	IFT43_e4_G135C	AAAAACCAATCACTCTTGATTACTAGAGCTGGGTAGTGCTTGGGGTATACTCATTGCAAGCTGAGTCCAATCTAAGAAGTCACTTTCTGTTCTAGCGGTACCCAAACAGGCAAACAACAGCTGGATCTGAACGCATGCTATCACAAAACGCATCACAGACATTTGGGGCTGGCTTCATTGGAAGAGGCAGGTAGGCTTTTGACTGTCAGTCTACGCAGATTGAAATAACTTGGGAAGTAG
ENSE00003549031	IFT43_e4_del135to155, del136to156, del137to157	AAAAACCAATCACTCTTGATTACTAGAGCTGGGTAGTGCTTGGGGTATACTCATTGCAAGCTGAGTCCAATCTAAGAAGTCACTTTCTGTTCTAGCGGTACCCAAACAGGCAAACAACAGCTGGATCTGAACGCATGCTATCACAAAACGCATCACAGAGAAGAGGCAGGTAGGCTTTTGACTGTCAGTCTACGCAGATTGAAATAACTTGGGAAGTAG
ENSE00003549031	IFT43_e4_T137A	AAAAACCAATCACTCTTGATTACTAGAGCTGGGTAGTGCTTGGGGTATACTCATTGCAAGCTGAGTCCAATCTAAGAAGTCACTTTCTGTTCTAGCGGTACCCAAACAGGCAAACAACAGCTGGATCTGAACGCATGCTATCACAAAACGCATCACAGAGAATTGGGGCTGGCTTCATTGGAAGAGGCAGGTAGGCTTTTGACTGTCAGTCTACGCAGATTGAAATAACTTGGGAAGTAG
ENSE00003549031	IFT43_e4_T137C	AAAAACCAATCACTCTTGATTACTAGAGCTGGGTAGTGCTTGGGGTATACTCATTGCAAGCTGAGTCCAATCTAAGAAGTCACTTTCTGTTCTAGCGGTACCCAAACAGGCAAACAACAGCTGGATCTGAACGCATGCTATCACAAAACGCATCACAGAGACTTGGGGCTGGCTTCATTGGAAGAGGCAGGTAGGCTTTTGACTGTCAGTCTACGCAGATTGAAATAACTTGGGAAGTAG
ENSE00003549031	IFT43_e4_del137to142	AAAAACCAATCACTCTTGATTACTAGAGCTGGGTAGTGCTTGGGGTATACTCATTGCAAGCTGAGTCCAATCTAAGAAGTCACTTTCTGTTCTAGCGGTACCCAAACAGGCAAACAACAGCTGGATCTGAACGCATGCTATCACAAAACGCATCACAGAGAGCTGGCTTCATTGGAAGAGGCAGGTAGGCTTTTGACTGTCAGTCTACGCAGATTGAAATAACTTGGGAAGTAG
ENSE00003549031	IFT43_e4_del137to139	AAAAACCAATCACTCTTGATTACTAGAGCTGGGTAGTGCTTGGGGTATACTCATTGCAAGCTGAGTCCAATCTAAGAAGTCACTTTCTGTTCTAGCGGTACCCAAACAGGCAAACAACAGCTGGATCTGAACGCATGCTATCACAAAACGCATCACAGAGAGGGGCTGGCTTCATTGGAAGAGGCAGGTAGGCTTTTGACTGTCAGTCTACGCAGATTGAAATAACTTGGGAAGTAG
ENSE00003549031	IFT43_e4_T137G	AAAAACCAATCACTCTTGATTACTAGAGCTGGGTAGTGCTTGGGGTATACTCATTGCAAGCTGAGTCCAATCTAAGAAGTCACTTTCTGTTCTAGCGGTACCCAAACAGGCAAACAACAGCTGGATCTGAACGCATGCTATCACAAAACGCATCACAGAGAGTTGGGGCTGGCTTCATTGGAAGAGGCAGGTAGGCTTTTGACTGTCAGTCTACGCAGATTGAAATAACTTGGGAAGTAG
ENSE00003549031	IFT43_e4_T138A	AAAAACCAATCACTCTTGATTACTAGAGCTGGGTAGTGCTTGGGGTATACTCATTGCAAGCTGAGTCCAATCTAAGAAGTCACTTTCTGTTCTAGCGGTACCCAAACAGGCAAACAACAGCTGGATCTGAACGCATGCTATCACAAAACGCATCACAGAGATATGGGGCTGGCTTCATTGGAAGAGGCAGGTAGGCTTTTGACTGTCAGTCTACGCAGATTGAAATAACTTGGGAAGTAG
ENSE00003549031	IFT43_e4_del138to143	AAAAACCAATCACTCTTGATTACTAGAGCTGGGTAGTGCTTGGGGTATACTCATTGCAAGCTGAGTCCAATCTAAGAAGTCACTTTCTGTTCTAGCGGTACCCAAACAGGCAAACAACAGCTGGATCTGAACGCATGCTATCACAAAACGCATCACAGAGATCTGGCTTCATTGGAAGAGGCAGGTAGGCTTTTGACTGTCAGTCTACGCAGATTGAAATAACTTGGGAAGTAG
ENSE00003549031	IFT43_e4_T138C	AAAAACCAATCACTCTTGATTACTAGAGCTGGGTAGTGCTTGGGGTATACTCATTGCAAGCTGAGTCCAATCTAAGAAGTCACTTTCTGTTCTAGCGGTACCCAAACAGGCAAACAACAGCTGGATCTGAACGCATGCTATCACAAAACGCATCACAGAGATCTGGGGCTGGCTTCATTGGAAGAGGCAGGTAGGCTTTTGACTGTCAGTCTACGCAGATTGAAATAACTTGGGAAGTAG
ENSE00003549031	IFT43_e4_del138to158	AAAAACCAATCACTCTTGATTACTAGAGCTGGGTAGTGCTTGGGGTATACTCATTGCAAGCTGAGTCCAATCTAAGAAGTCACTTTCTGTTCTAGCGGTACCCAAACAGGCAAACAACAGCTGGATCTGAACGCATGCTATCACAAAACGCATCACAGAGATGAGGCAGGTAGGCTTTTGACTGTCAGTCTACGCAGATTGAAATAACTTGGGAAGTAG
ENSE00003549031	IFT43_e4_del138to140	AAAAACCAATCACTCTTGATTACTAGAGCTGGGTAGTGCTTGGGGTATACTCATTGCAAGCTGAGTCCAATCTAAGAAGTCACTTTCTGTTCTAGCGGTACCCAAACAGGCAAACAACAGCTGGATCTGAACGCATGCTATCACAAAACGCATCACAGAGATGGGCTGGCTTCATTGGAAGAGGCAGGTAGGCTTTTGACTGTCAGTCTACGCAGATTGAAATAACTTGGGAAGTAG
ENSE00003549031	IFT43_e4_T138G	AAAAACCAATCACTCTTGATTACTAGAGCTGGGTAGTGCTTGGGGTATACTCATTGCAAGCTGAGTCCAATCTAAGAAGTCACTTTCTGTTCTAGCGGTACCCAAACAGGCAAACAACAGCTGGATCTGAACGCATGCTATCACAAAACGCATCACAGAGATGTGGGGCTGGCTTCATTGGAAGAGGCAGGTAGGCTTTTGACTGTCAGTCTACGCAGATTGAAATAACTTGGGAAGTAG
ENSE00003549031	IFT43_e4_del139to159	AAAAACCAATCACTCTTGATTACTAGAGCTGGGTAGTGCTTGGGGTATACTCATTGCAAGCTGAGTCCAATCTAAGAAGTCACTTTCTGTTCTAGCGGTACCCAAACAGGCAAACAACAGCTGGATCTGAACGCATGCTATCACAAAACGCATCACAGAGATTAGGCAGGTAGGCTTTTGACTGTCAGTCTACGCAGATTGAAATAACTTGGGAAGTAG
ENSE00003549031	IFT43_e4_T139A	AAAAACCAATCACTCTTGATTACTAGAGCTGGGTAGTGCTTGGGGTATACTCATTGCAAGCTGAGTCCAATCTAAGAAGTCACTTTCTGTTCTAGCGGTACCCAAACAGGCAAACAACAGCTGGATCTGAACGCATGCTATCACAAAACGCATCACAGAGATTAGGGGCTGGCTTCATTGGAAGAGGCAGGTAGGCTTTTGACTGTCAGTCTACGCAGATTGAAATAACTTGGGAAGTAG
ENSE00003549031	IFT43_e4_T139C	AAAAACCAATCACTCTTGATTACTAGAGCTGGGTAGTGCTTGGGGTATACTCATTGCAAGCTGAGTCCAATCTAAGAAGTCACTTTCTGTTCTAGCGGTACCCAAACAGGCAAACAACAGCTGGATCTGAACGCATGCTATCACAAAACGCATCACAGAGATTCGGGGCTGGCTTCATTGGAAGAGGCAGGTAGGCTTTTGACTGTCAGTCTACGCAGATTGAAATAACTTGGGAAGTAG
ENSE00003549031	IFT43_e4_del139to141	AAAAACCAATCACTCTTGATTACTAGAGCTGGGTAGTGCTTGGGGTATACTCATTGCAAGCTGAGTCCAATCTAAGAAGTCACTTTCTGTTCTAGCGGTACCCAAACAGGCAAACAACAGCTGGATCTGAACGCATGCTATCACAAAACGCATCACAGAGATTGGCTGGCTTCATTGGAAGAGGCAGGTAGGCTTTTGACTGTCAGTCTACGCAGATTGAAATAACTTGGGAAGTAG
ENSE00003549031	IFT43_e4_del137to137, del138to138, del139to139	AAAAACCAATCACTCTTGATTACTAGAGCTGGGTAGTGCTTGGGGTATACTCATTGCAAGCTGAGTCCAATCTAAGAAGTCACTTTCTGTTCTAGCGGTACCCAAACAGGCAAACAACAGCTGGATCTGAACGCATGCTATCACAAAACGCATCACAGAGATTGGGGCTGGCTTCATTGGAAGAGGCAGGTAGGCTTTTGACTGTCAGTCTACGCAGATTGAAATAACTTGGGAAGTAG
ENSE00003549031	IFT43_e4_T139G	AAAAACCAATCACTCTTGATTACTAGAGCTGGGTAGTGCTTGGGGTATACTCATTGCAAGCTGAGTCCAATCTAAGAAGTCACTTTCTGTTCTAGCGGTACCCAAACAGGCAAACAACAGCTGGATCTGAACGCATGCTATCACAAAACGCATCACAGAGATTGGGGGCTGGCTTCATTGGAAGAGGCAGGTAGGCTTTTGACTGTCAGTCTACGCAGATTGAAATAACTTGGGAAGTAG
ENSE00003549031	IFT43_e4_G140A	AAAAACCAATCACTCTTGATTACTAGAGCTGGGTAGTGCTTGGGGTATACTCATTGCAAGCTGAGTCCAATCTAAGAAGTCACTTTCTGTTCTAGCGGTACCCAAACAGGCAAACAACAGCTGGATCTGAACGCATGCTATCACAAAACGCATCACAGAGATTTAGGGCTGGCTTCATTGGAAGAGGCAGGTAGGCTTTTGACTGTCAGTCTACGCAGATTGAAATAACTTGGGAAGTAG
ENSE00003549031	IFT43_e4_G140C	AAAAACCAATCACTCTTGATTACTAGAGCTGGGTAGTGCTTGGGGTATACTCATTGCAAGCTGAGTCCAATCTAAGAAGTCACTTTCTGTTCTAGCGGTACCCAAACAGGCAAACAACAGCTGGATCTGAACGCATGCTATCACAAAACGCATCACAGAGATTTCGGGCTGGCTTCATTGGAAGAGGCAGGTAGGCTTTTGACTGTCAGTCTACGCAGATTGAAATAACTTGGGAAGTAG
ENSE00003549031	IFT43_e4_G141A	AAAAACCAATCACTCTTGATTACTAGAGCTGGGTAGTGCTTGGGGTATACTCATTGCAAGCTGAGTCCAATCTAAGAAGTCACTTTCTGTTCTAGCGGTACCCAAACAGGCAAACAACAGCTGGATCTGAACGCATGCTATCACAAAACGCATCACAGAGATTTGAGGCTGGCTTCATTGGAAGAGGCAGGTAGGCTTTTGACTGTCAGTCTACGCAGATTGAAATAACTTGGGAAGTAG
ENSE00003549031	IFT43_e4_G141C	AAAAACCAATCACTCTTGATTACTAGAGCTGGGTAGTGCTTGGGGTATACTCATTGCAAGCTGAGTCCAATCTAAGAAGTCACTTTCTGTTCTAGCGGTACCCAAACAGGCAAACAACAGCTGGATCTGAACGCATGCTATCACAAAACGCATCACAGAGATTTGCGGCTGGCTTCATTGGAAGAGGCAGGTAGGCTTTTGACTGTCAGTCTACGCAGATTGAAATAACTTGGGAAGTAG
ENSE00003549031	IFT43_e4_del140to142, del141to143	AAAAACCAATCACTCTTGATTACTAGAGCTGGGTAGTGCTTGGGGTATACTCATTGCAAGCTGAGTCCAATCTAAGAAGTCACTTTCTGTTCTAGCGGTACCCAAACAGGCAAACAACAGCTGGATCTGAACGCATGCTATCACAAAACGCATCACAGAGATTTGCTGGCTTCATTGGAAGAGGCAGGTAGGCTTTTGACTGTCAGTCTACGCAGATTGAAATAACTTGGGAAGTAG
ENSE00003549031	IFT43_e4_G142A	AAAAACCAATCACTCTTGATTACTAGAGCTGGGTAGTGCTTGGGGTATACTCATTGCAAGCTGAGTCCAATCTAAGAAGTCACTTTCTGTTCTAGCGGTACCCAAACAGGCAAACAACAGCTGGATCTGAACGCATGCTATCACAAAACGCATCACAGAGATTTGGAGCTGGCTTCATTGGAAGAGGCAGGTAGGCTTTTGACTGTCAGTCTACGCAGATTGAAATAACTTGGGAAGTAG
ENSE00003549031	IFT43_e4_del140to160, del141to161, del142to162	AAAAACCAATCACTCTTGATTACTAGAGCTGGGTAGTGCTTGGGGTATACTCATTGCAAGCTGAGTCCAATCTAAGAAGTCACTTTCTGTTCTAGCGGTACCCAAACAGGCAAACAACAGCTGGATCTGAACGCATGCTATCACAAAACGCATCACAGAGATTTGGCAGGTAGGCTTTTGACTGTCAGTCTACGCAGATTGAAATAACTTGGGAAGTAG
ENSE00003549031	IFT43_e4_G142C	AAAAACCAATCACTCTTGATTACTAGAGCTGGGTAGTGCTTGGGGTATACTCATTGCAAGCTGAGTCCAATCTAAGAAGTCACTTTCTGTTCTAGCGGTACCCAAACAGGCAAACAACAGCTGGATCTGAACGCATGCTATCACAAAACGCATCACAGAGATTTGGCGCTGGCTTCATTGGAAGAGGCAGGTAGGCTTTTGACTGTCAGTCTACGCAGATTGAAATAACTTGGGAAGTAG
ENSE00003549031	IFT43_e4_del139to144, del140to145, del141to146, del142to147	AAAAACCAATCACTCTTGATTACTAGAGCTGGGTAGTGCTTGGGGTATACTCATTGCAAGCTGAGTCCAATCTAAGAAGTCACTTTCTGTTCTAGCGGTACCCAAACAGGCAAACAACAGCTGGATCTGAACGCATGCTATCACAAAACGCATCACAGAGATTTGGCTTCATTGGAAGAGGCAGGTAGGCTTTTGACTGTCAGTCTACGCAGATTGAAATAACTTGGGAAGTAG
ENSE00003549031	IFT43_e4_G143A	AAAAACCAATCACTCTTGATTACTAGAGCTGGGTAGTGCTTGGGGTATACTCATTGCAAGCTGAGTCCAATCTAAGAAGTCACTTTCTGTTCTAGCGGTACCCAAACAGGCAAACAACAGCTGGATCTGAACGCATGCTATCACAAAACGCATCACAGAGATTTGGGACTGGCTTCATTGGAAGAGGCAGGTAGGCTTTTGACTGTCAGTCTACGCAGATTGAAATAACTTGGGAAGTAG
ENSE00003549031	IFT43_e4_del143to163	AAAAACCAATCACTCTTGATTACTAGAGCTGGGTAGTGCTTGGGGTATACTCATTGCAAGCTGAGTCCAATCTAAGAAGTCACTTTCTGTTCTAGCGGTACCCAAACAGGCAAACAACAGCTGGATCTGAACGCATGCTATCACAAAACGCATCACAGAGATTTGGGAGGTAGGCTTTTGACTGTCAGTCTACGCAGATTGAAATAACTTGGGAAGTAG
ENSE00003549031	IFT43_e4_G143C	AAAAACCAATCACTCTTGATTACTAGAGCTGGGTAGTGCTTGGGGTATACTCATTGCAAGCTGAGTCCAATCTAAGAAGTCACTTTCTGTTCTAGCGGTACCCAAACAGGCAAACAACAGCTGGATCTGAACGCATGCTATCACAAAACGCATCACAGAGATTTGGGCCTGGCTTCATTGGAAGAGGCAGGTAGGCTTTTGACTGTCAGTCTACGCAGATTGAAATAACTTGGGAAGTAG
ENSE00003549031	IFT43_e4_del140to140, del141to141, del142to142, del143to143	AAAAACCAATCACTCTTGATTACTAGAGCTGGGTAGTGCTTGGGGTATACTCATTGCAAGCTGAGTCCAATCTAAGAAGTCACTTTCTGTTCTAGCGGTACCCAAACAGGCAAACAACAGCTGGATCTGAACGCATGCTATCACAAAACGCATCACAGAGATTTGGGCTGGCTTCATTGGAAGAGGCAGGTAGGCTTTTGACTGTCAGTCTACGCAGATTGAAATAACTTGGGAAGTAG
ENSE00003549031	IFT43_e4_C144A	AAAAACCAATCACTCTTGATTACTAGAGCTGGGTAGTGCTTGGGGTATACTCATTGCAAGCTGAGTCCAATCTAAGAAGTCACTTTCTGTTCTAGCGGTACCCAAACAGGCAAACAACAGCTGGATCTGAACGCATGCTATCACAAAACGCATCACAGAGATTTGGGGATGGCTTCATTGGAAGAGGCAGGTAGGCTTTTGACTGTCAGTCTACGCAGATTGAAATAACTTGGGAAGTAG
ENSE00003549031	IFT43_e4_T145A	AAAAACCAATCACTCTTGATTACTAGAGCTGGGTAGTGCTTGGGGTATACTCATTGCAAGCTGAGTCCAATCTAAGAAGTCACTTTCTGTTCTAGCGGTACCCAAACAGGCAAACAACAGCTGGATCTGAACGCATGCTATCACAAAACGCATCACAGAGATTTGGGGCAGGCTTCATTGGAAGAGGCAGGTAGGCTTTTGACTGTCAGTCTACGCAGATTGAAATAACTTGGGAAGTAG
ENSE00003549031	IFT43_e4_del145to150	AAAAACCAATCACTCTTGATTACTAGAGCTGGGTAGTGCTTGGGGTATACTCATTGCAAGCTGAGTCCAATCTAAGAAGTCACTTTCTGTTCTAGCGGTACCCAAACAGGCAAACAACAGCTGGATCTGAACGCATGCTATCACAAAACGCATCACAGAGATTTGGGGCCATTGGAAGAGGCAGGTAGGCTTTTGACTGTCAGTCTACGCAGATTGAAATAACTTGGGAAGTAG
ENSE00003549031	IFT43_e4_T145C	AAAAACCAATCACTCTTGATTACTAGAGCTGGGTAGTGCTTGGGGTATACTCATTGCAAGCTGAGTCCAATCTAAGAAGTCACTTTCTGTTCTAGCGGTACCCAAACAGGCAAACAACAGCTGGATCTGAACGCATGCTATCACAAAACGCATCACAGAGATTTGGGGCCGGCTTCATTGGAAGAGGCAGGTAGGCTTTTGACTGTCAGTCTACGCAGATTGAAATAACTTGGGAAGTAG
ENSE00003549031	IFT43_e4_del145to147	AAAAACCAATCACTCTTGATTACTAGAGCTGGGTAGTGCTTGGGGTATACTCATTGCAAGCTGAGTCCAATCTAAGAAGTCACTTTCTGTTCTAGCGGTACCCAAACAGGCAAACAACAGCTGGATCTGAACGCATGCTATCACAAAACGCATCACAGAGATTTGGGGCCTTCATTGGAAGAGGCAGGTAGGCTTTTGACTGTCAGTCTACGCAGATTGAAATAACTTGGGAAGTAG
ENSE00003549031	IFT43_e4_del145to145	AAAAACCAATCACTCTTGATTACTAGAGCTGGGTAGTGCTTGGGGTATACTCATTGCAAGCTGAGTCCAATCTAAGAAGTCACTTTCTGTTCTAGCGGTACCCAAACAGGCAAACAACAGCTGGATCTGAACGCATGCTATCACAAAACGCATCACAGAGATTTGGGGCGGCTTCATTGGAAGAGGCAGGTAGGCTTTTGACTGTCAGTCTACGCAGATTGAAATAACTTGGGAAGTAG
ENSE00003549031	IFT43_e4_T145G	AAAAACCAATCACTCTTGATTACTAGAGCTGGGTAGTGCTTGGGGTATACTCATTGCAAGCTGAGTCCAATCTAAGAAGTCACTTTCTGTTCTAGCGGTACCCAAACAGGCAAACAACAGCTGGATCTGAACGCATGCTATCACAAAACGCATCACAGAGATTTGGGGCGGGCTTCATTGGAAGAGGCAGGTAGGCTTTTGACTGTCAGTCTACGCAGATTGAAATAACTTGGGAAGTAG
ENSE00003549031	IFT43_e4_del145to165	AAAAACCAATCACTCTTGATTACTAGAGCTGGGTAGTGCTTGGGGTATACTCATTGCAAGCTGAGTCCAATCTAAGAAGTCACTTTCTGTTCTAGCGGTACCCAAACAGGCAAACAACAGCTGGATCTGAACGCATGCTATCACAAAACGCATCACAGAGATTTGGGGCGTAGGCTTTTGACTGTCAGTCTACGCAGATTGAAATAACTTGGGAAGTAG
ENSE00003549031	IFT43_e4_G146A	AAAAACCAATCACTCTTGATTACTAGAGCTGGGTAGTGCTTGGGGTATACTCATTGCAAGCTGAGTCCAATCTAAGAAGTCACTTTCTGTTCTAGCGGTACCCAAACAGGCAAACAACAGCTGGATCTGAACGCATGCTATCACAAAACGCATCACAGAGATTTGGGGCTAGCTTCATTGGAAGAGGCAGGTAGGCTTTTGACTGTCAGTCTACGCAGATTGAAATAACTTGGGAAGTAG
ENSE00003549031	IFT43_e4_del146to151	AAAAACCAATCACTCTTGATTACTAGAGCTGGGTAGTGCTTGGGGTATACTCATTGCAAGCTGAGTCCAATCTAAGAAGTCACTTTCTGTTCTAGCGGTACCCAAACAGGCAAACAACAGCTGGATCTGAACGCATGCTATCACAAAACGCATCACAGAGATTTGGGGCTATTGGAAGAGGCAGGTAGGCTTTTGACTGTCAGTCTACGCAGATTGAAATAACTTGGGAAGTAG
ENSE00003549031	IFT43_e4_G146C	AAAAACCAATCACTCTTGATTACTAGAGCTGGGTAGTGCTTGGGGTATACTCATTGCAAGCTGAGTCCAATCTAAGAAGTCACTTTCTGTTCTAGCGGTACCCAAACAGGCAAACAACAGCTGGATCTGAACGCATGCTATCACAAAACGCATCACAGAGATTTGGGGCTCGCTTCATTGGAAGAGGCAGGTAGGCTTTTGACTGTCAGTCTACGCAGATTGAAATAACTTGGGAAGTAG
ENSE00003549031	IFT43_e4_G147A	AAAAACCAATCACTCTTGATTACTAGAGCTGGGTAGTGCTTGGGGTATACTCATTGCAAGCTGAGTCCAATCTAAGAAGTCACTTTCTGTTCTAGCGGTACCCAAACAGGCAAACAACAGCTGGATCTGAACGCATGCTATCACAAAACGCATCACAGAGATTTGGGGCTGACTTCATTGGAAGAGGCAGGTAGGCTTTTGACTGTCAGTCTACGCAGATTGAAATAACTTGGGAAGTAG
ENSE00003549031	IFT43_e4_del147to167	AAAAACCAATCACTCTTGATTACTAGAGCTGGGTAGTGCTTGGGGTATACTCATTGCAAGCTGAGTCCAATCTAAGAAGTCACTTTCTGTTCTAGCGGTACCCAAACAGGCAAACAACAGCTGGATCTGAACGCATGCTATCACAAAACGCATCACAGAGATTTGGGGCTGAGGCTTTTGACTGTCAGTCTACGCAGATTGAAATAACTTGGGAAGTAG
ENSE00003549031	IFT43_e4_G147C	AAAAACCAATCACTCTTGATTACTAGAGCTGGGTAGTGCTTGGGGTATACTCATTGCAAGCTGAGTCCAATCTAAGAAGTCACTTTCTGTTCTAGCGGTACCCAAACAGGCAAACAACAGCTGGATCTGAACGCATGCTATCACAAAACGCATCACAGAGATTTGGGGCTGCCTTCATTGGAAGAGGCAGGTAGGCTTTTGACTGTCAGTCTACGCAGATTGAAATAACTTGGGAAGTAG
ENSE00003549031	IFT43_e4_del146to146, del147to147	AAAAACCAATCACTCTTGATTACTAGAGCTGGGTAGTGCTTGGGGTATACTCATTGCAAGCTGAGTCCAATCTAAGAAGTCACTTTCTGTTCTAGCGGTACCCAAACAGGCAAACAACAGCTGGATCTGAACGCATGCTATCACAAAACGCATCACAGAGATTTGGGGCTGCTTCATTGGAAGAGGCAGGTAGGCTTTTGACTGTCAGTCTACGCAGATTGAAATAACTTGGGAAGTAG
ENSE00003549031	IFT43_e4_C148A	AAAAACCAATCACTCTTGATTACTAGAGCTGGGTAGTGCTTGGGGTATACTCATTGCAAGCTGAGTCCAATCTAAGAAGTCACTTTCTGTTCTAGCGGTACCCAAACAGGCAAACAACAGCTGGATCTGAACGCATGCTATCACAAAACGCATCACAGAGATTTGGGGCTGGATTCATTGGAAGAGGCAGGTAGGCTTTTGACTGTCAGTCTACGCAGATTGAAATAACTTGGGAAGTAG
ENSE00003549031	IFT43_e4_T149A	AAAAACCAATCACTCTTGATTACTAGAGCTGGGTAGTGCTTGGGGTATACTCATTGCAAGCTGAGTCCAATCTAAGAAGTCACTTTCTGTTCTAGCGGTACCCAAACAGGCAAACAACAGCTGGATCTGAACGCATGCTATCACAAAACGCATCACAGAGATTTGGGGCTGGCATCATTGGAAGAGGCAGGTAGGCTTTTGACTGTCAGTCTACGCAGATTGAAATAACTTGGGAAGTAG
ENSE00003549031	IFT43_e4_del148to150, del149to151	AAAAACCAATCACTCTTGATTACTAGAGCTGGGTAGTGCTTGGGGTATACTCATTGCAAGCTGAGTCCAATCTAAGAAGTCACTTTCTGTTCTAGCGGTACCCAAACAGGCAAACAACAGCTGGATCTGAACGCATGCTATCACAAAACGCATCACAGAGATTTGGGGCTGGCATTGGAAGAGGCAGGTAGGCTTTTGACTGTCAGTCTACGCAGATTGAAATAACTTGGGAAGTAG
ENSE00003549031	IFT43_e4_T149C	AAAAACCAATCACTCTTGATTACTAGAGCTGGGTAGTGCTTGGGGTATACTCATTGCAAGCTGAGTCCAATCTAAGAAGTCACTTTCTGTTCTAGCGGTACCCAAACAGGCAAACAACAGCTGGATCTGAACGCATGCTATCACAAAACGCATCACAGAGATTTGGGGCTGGCCTCATTGGAAGAGGCAGGTAGGCTTTTGACTGTCAGTCTACGCAGATTGAAATAACTTGGGAAGTAG
ENSE00003549031	IFT43_e4_del149to169	AAAAACCAATCACTCTTGATTACTAGAGCTGGGTAGTGCTTGGGGTATACTCATTGCAAGCTGAGTCCAATCTAAGAAGTCACTTTCTGTTCTAGCGGTACCCAAACAGGCAAACAACAGCTGGATCTGAACGCATGCTATCACAAAACGCATCACAGAGATTTGGGGCTGGCGCTTTTGACTGTCAGTCTACGCAGATTGAAATAACTTGGGAAGTAG
ENSE00003549031	IFT43_e4_del149to154	AAAAACCAATCACTCTTGATTACTAGAGCTGGGTAGTGCTTGGGGTATACTCATTGCAAGCTGAGTCCAATCTAAGAAGTCACTTTCTGTTCTAGCGGTACCCAAACAGGCAAACAACAGCTGGATCTGAACGCATGCTATCACAAAACGCATCACAGAGATTTGGGGCTGGCGGAAGAGGCAGGTAGGCTTTTGACTGTCAGTCTACGCAGATTGAAATAACTTGGGAAGTAG
ENSE00003549031	IFT43_e4_T149G	AAAAACCAATCACTCTTGATTACTAGAGCTGGGTAGTGCTTGGGGTATACTCATTGCAAGCTGAGTCCAATCTAAGAAGTCACTTTCTGTTCTAGCGGTACCCAAACAGGCAAACAACAGCTGGATCTGAACGCATGCTATCACAAAACGCATCACAGAGATTTGGGGCTGGCGTCATTGGAAGAGGCAGGTAGGCTTTTGACTGTCAGTCTACGCAGATTGAAATAACTTGGGAAGTAG
ENSE00003549031	IFT43_e4_T150A	AAAAACCAATCACTCTTGATTACTAGAGCTGGGTAGTGCTTGGGGTATACTCATTGCAAGCTGAGTCCAATCTAAGAAGTCACTTTCTGTTCTAGCGGTACCCAAACAGGCAAACAACAGCTGGATCTGAACGCATGCTATCACAAAACGCATCACAGAGATTTGGGGCTGGCTACATTGGAAGAGGCAGGTAGGCTTTTGACTGTCAGTCTACGCAGATTGAAATAACTTGGGAAGTAG
ENSE00003549031	IFT43_e4_del149to149, del150to150	AAAAACCAATCACTCTTGATTACTAGAGCTGGGTAGTGCTTGGGGTATACTCATTGCAAGCTGAGTCCAATCTAAGAAGTCACTTTCTGTTCTAGCGGTACCCAAACAGGCAAACAACAGCTGGATCTGAACGCATGCTATCACAAAACGCATCACAGAGATTTGGGGCTGGCTCATTGGAAGAGGCAGGTAGGCTTTTGACTGTCAGTCTACGCAGATTGAAATAACTTGGGAAGTAG
ENSE00003549031	IFT43_e4_T150C	AAAAACCAATCACTCTTGATTACTAGAGCTGGGTAGTGCTTGGGGTATACTCATTGCAAGCTGAGTCCAATCTAAGAAGTCACTTTCTGTTCTAGCGGTACCCAAACAGGCAAACAACAGCTGGATCTGAACGCATGCTATCACAAAACGCATCACAGAGATTTGGGGCTGGCTCCATTGGAAGAGGCAGGTAGGCTTTTGACTGTCAGTCTACGCAGATTGAAATAACTTGGGAAGTAG
ENSE00003549031	IFT43_e4_del150to170	AAAAACCAATCACTCTTGATTACTAGAGCTGGGTAGTGCTTGGGGTATACTCATTGCAAGCTGAGTCCAATCTAAGAAGTCACTTTCTGTTCTAGCGGTACCCAAACAGGCAAACAACAGCTGGATCTGAACGCATGCTATCACAAAACGCATCACAGAGATTTGGGGCTGGCTCTTTTGACTGTCAGTCTACGCAGATTGAAATAACTTGGGAAGTAG
ENSE00003549031	IFT43_e4_del150to155	AAAAACCAATCACTCTTGATTACTAGAGCTGGGTAGTGCTTGGGGTATACTCATTGCAAGCTGAGTCCAATCTAAGAAGTCACTTTCTGTTCTAGCGGTACCCAAACAGGCAAACAACAGCTGGATCTGAACGCATGCTATCACAAAACGCATCACAGAGATTTGGGGCTGGCTGAAGAGGCAGGTAGGCTTTTGACTGTCAGTCTACGCAGATTGAAATAACTTGGGAAGTAG
ENSE00003549031	IFT43_e4_T150G	AAAAACCAATCACTCTTGATTACTAGAGCTGGGTAGTGCTTGGGGTATACTCATTGCAAGCTGAGTCCAATCTAAGAAGTCACTTTCTGTTCTAGCGGTACCCAAACAGGCAAACAACAGCTGGATCTGAACGCATGCTATCACAAAACGCATCACAGAGATTTGGGGCTGGCTGCATTGGAAGAGGCAGGTAGGCTTTTGACTGTCAGTCTACGCAGATTGAAATAACTTGGGAAGTAG
ENSE00003549031	IFT43_e4_del151to156	AAAAACCAATCACTCTTGATTACTAGAGCTGGGTAGTGCTTGGGGTATACTCATTGCAAGCTGAGTCCAATCTAAGAAGTCACTTTCTGTTCTAGCGGTACCCAAACAGGCAAACAACAGCTGGATCTGAACGCATGCTATCACAAAACGCATCACAGAGATTTGGGGCTGGCTTAAGAGGCAGGTAGGCTTTTGACTGTCAGTCTACGCAGATTGAAATAACTTGGGAAGTAG
ENSE00003549031	IFT43_e4_C151A	AAAAACCAATCACTCTTGATTACTAGAGCTGGGTAGTGCTTGGGGTATACTCATTGCAAGCTGAGTCCAATCTAAGAAGTCACTTTCTGTTCTAGCGGTACCCAAACAGGCAAACAACAGCTGGATCTGAACGCATGCTATCACAAAACGCATCACAGAGATTTGGGGCTGGCTTAATTGGAAGAGGCAGGTAGGCTTTTGACTGTCAGTCTACGCAGATTGAAATAACTTGGGAAGTAG
ENSE00003549031	IFT43_e4_del151to151	AAAAACCAATCACTCTTGATTACTAGAGCTGGGTAGTGCTTGGGGTATACTCATTGCAAGCTGAGTCCAATCTAAGAAGTCACTTTCTGTTCTAGCGGTACCCAAACAGGCAAACAACAGCTGGATCTGAACGCATGCTATCACAAAACGCATCACAGAGATTTGGGGCTGGCTTATTGGAAGAGGCAGGTAGGCTTTTGACTGTCAGTCTACGCAGATTGAAATAACTTGGGAAGTAG
ENSE00003549031	IFT43_e4_T153A	AAAAACCAATCACTCTTGATTACTAGAGCTGGGTAGTGCTTGGGGTATACTCATTGCAAGCTGAGTCCAATCTAAGAAGTCACTTTCTGTTCTAGCGGTACCCAAACAGGCAAACAACAGCTGGATCTGAACGCATGCTATCACAAAACGCATCACAGAGATTTGGGGCTGGCTTCAATGGAAGAGGCAGGTAGGCTTTTGACTGTCAGTCTACGCAGATTGAAATAACTTGGGAAGTAG
ENSE00003549031	IFT43_e4_T153C	AAAAACCAATCACTCTTGATTACTAGAGCTGGGTAGTGCTTGGGGTATACTCATTGCAAGCTGAGTCCAATCTAAGAAGTCACTTTCTGTTCTAGCGGTACCCAAACAGGCAAACAACAGCTGGATCTGAACGCATGCTATCACAAAACGCATCACAGAGATTTGGGGCTGGCTTCACTGGAAGAGGCAGGTAGGCTTTTGACTGTCAGTCTACGCAGATTGAAATAACTTGGGAAGTAG
ENSE00003549031	IFT43_e4_del153to155	AAAAACCAATCACTCTTGATTACTAGAGCTGGGTAGTGCTTGGGGTATACTCATTGCAAGCTGAGTCCAATCTAAGAAGTCACTTTCTGTTCTAGCGGTACCCAAACAGGCAAACAACAGCTGGATCTGAACGCATGCTATCACAAAACGCATCACAGAGATTTGGGGCTGGCTTCAGAAGAGGCAGGTAGGCTTTTGACTGTCAGTCTACGCAGATTGAAATAACTTGGGAAGTAG
ENSE00003549031	IFT43_e4_del152to157, del153to158	AAAAACCAATCACTCTTGATTACTAGAGCTGGGTAGTGCTTGGGGTATACTCATTGCAAGCTGAGTCCAATCTAAGAAGTCACTTTCTGTTCTAGCGGTACCCAAACAGGCAAACAACAGCTGGATCTGAACGCATGCTATCACAAAACGCATCACAGAGATTTGGGGCTGGCTTCAGAGGCAGGTAGGCTTTTGACTGTCAGTCTACGCAGATTGAAATAACTTGGGAAGTAG
ENSE00003549031	IFT43_e4_T153G	AAAAACCAATCACTCTTGATTACTAGAGCTGGGTAGTGCTTGGGGTATACTCATTGCAAGCTGAGTCCAATCTAAGAAGTCACTTTCTGTTCTAGCGGTACCCAAACAGGCAAACAACAGCTGGATCTGAACGCATGCTATCACAAAACGCATCACAGAGATTTGGGGCTGGCTTCAGTGGAAGAGGCAGGTAGGCTTTTGACTGTCAGTCTACGCAGATTGAAATAACTTGGGAAGTAG
ENSE00003549031	IFT43_e4_del154to156	AAAAACCAATCACTCTTGATTACTAGAGCTGGGTAGTGCTTGGGGTATACTCATTGCAAGCTGAGTCCAATCTAAGAAGTCACTTTCTGTTCTAGCGGTACCCAAACAGGCAAACAACAGCTGGATCTGAACGCATGCTATCACAAAACGCATCACAGAGATTTGGGGCTGGCTTCATAAGAGGCAGGTAGGCTTTTGACTGTCAGTCTACGCAGATTGAAATAACTTGGGAAGTAG
ENSE00003549031	IFT43_e4_T154A	AAAAACCAATCACTCTTGATTACTAGAGCTGGGTAGTGCTTGGGGTATACTCATTGCAAGCTGAGTCCAATCTAAGAAGTCACTTTCTGTTCTAGCGGTACCCAAACAGGCAAACAACAGCTGGATCTGAACGCATGCTATCACAAAACGCATCACAGAGATTTGGGGCTGGCTTCATAGGAAGAGGCAGGTAGGCTTTTGACTGTCAGTCTACGCAGATTGAAATAACTTGGGAAGTAG
ENSE00003549031	IFT43_e4_del154to159	AAAAACCAATCACTCTTGATTACTAGAGCTGGGTAGTGCTTGGGGTATACTCATTGCAAGCTGAGTCCAATCTAAGAAGTCACTTTCTGTTCTAGCGGTACCCAAACAGGCAAACAACAGCTGGATCTGAACGCATGCTATCACAAAACGCATCACAGAGATTTGGGGCTGGCTTCATAGGCAGGTAGGCTTTTGACTGTCAGTCTACGCAGATTGAAATAACTTGGGAAGTAG
ENSE00003549031	IFT43_e4_T154C	AAAAACCAATCACTCTTGATTACTAGAGCTGGGTAGTGCTTGGGGTATACTCATTGCAAGCTGAGTCCAATCTAAGAAGTCACTTTCTGTTCTAGCGGTACCCAAACAGGCAAACAACAGCTGGATCTGAACGCATGCTATCACAAAACGCATCACAGAGATTTGGGGCTGGCTTCATCGGAAGAGGCAGGTAGGCTTTTGACTGTCAGTCTACGCAGATTGAAATAACTTGGGAAGTAG
ENSE00003549031	IFT43_e4_del153to153, del154to154	AAAAACCAATCACTCTTGATTACTAGAGCTGGGTAGTGCTTGGGGTATACTCATTGCAAGCTGAGTCCAATCTAAGAAGTCACTTTCTGTTCTAGCGGTACCCAAACAGGCAAACAACAGCTGGATCTGAACGCATGCTATCACAAAACGCATCACAGAGATTTGGGGCTGGCTTCATGGAAGAGGCAGGTAGGCTTTTGACTGTCAGTCTACGCAGATTGAAATAACTTGGGAAGTAG
ENSE00003549031	IFT43_e4_T154G	AAAAACCAATCACTCTTGATTACTAGAGCTGGGTAGTGCTTGGGGTATACTCATTGCAAGCTGAGTCCAATCTAAGAAGTCACTTTCTGTTCTAGCGGTACCCAAACAGGCAAACAACAGCTGGATCTGAACGCATGCTATCACAAAACGCATCACAGAGATTTGGGGCTGGCTTCATGGGAAGAGGCAGGTAGGCTTTTGACTGTCAGTCTACGCAGATTGAAATAACTTGGGAAGTAG
ENSE00003549031	IFT43_e4_G155A	AAAAACCAATCACTCTTGATTACTAGAGCTGGGTAGTGCTTGGGGTATACTCATTGCAAGCTGAGTCCAATCTAAGAAGTCACTTTCTGTTCTAGCGGTACCCAAACAGGCAAACAACAGCTGGATCTGAACGCATGCTATCACAAAACGCATCACAGAGATTTGGGGCTGGCTTCATTAGAAGAGGCAGGTAGGCTTTTGACTGTCAGTCTACGCAGATTGAAATAACTTGGGAAGTAG
ENSE00003549031	IFT43_e4_del155to157	AAAAACCAATCACTCTTGATTACTAGAGCTGGGTAGTGCTTGGGGTATACTCATTGCAAGCTGAGTCCAATCTAAGAAGTCACTTTCTGTTCTAGCGGTACCCAAACAGGCAAACAACAGCTGGATCTGAACGCATGCTATCACAAAACGCATCACAGAGATTTGGGGCTGGCTTCATTAGAGGCAGGTAGGCTTTTGACTGTCAGTCTACGCAGATTGAAATAACTTGGGAAGTAG
ENSE00003549031	IFT43_e4_G155C	AAAAACCAATCACTCTTGATTACTAGAGCTGGGTAGTGCTTGGGGTATACTCATTGCAAGCTGAGTCCAATCTAAGAAGTCACTTTCTGTTCTAGCGGTACCCAAACAGGCAAACAACAGCTGGATCTGAACGCATGCTATCACAAAACGCATCACAGAGATTTGGGGCTGGCTTCATTCGAAGAGGCAGGTAGGCTTTTGACTGTCAGTCTACGCAGATTGAAATAACTTGGGAAGTAG
ENSE00003549031	IFT43_e4_G156A	AAAAACCAATCACTCTTGATTACTAGAGCTGGGTAGTGCTTGGGGTATACTCATTGCAAGCTGAGTCCAATCTAAGAAGTCACTTTCTGTTCTAGCGGTACCCAAACAGGCAAACAACAGCTGGATCTGAACGCATGCTATCACAAAACGCATCACAGAGATTTGGGGCTGGCTTCATTGAAAGAGGCAGGTAGGCTTTTGACTGTCAGTCTACGCAGATTGAAATAACTTGGGAAGTAG
ENSE00003549031	IFT43_e4_del155to155, del156to156	AAAAACCAATCACTCTTGATTACTAGAGCTGGGTAGTGCTTGGGGTATACTCATTGCAAGCTGAGTCCAATCTAAGAAGTCACTTTCTGTTCTAGCGGTACCCAAACAGGCAAACAACAGCTGGATCTGAACGCATGCTATCACAAAACGCATCACAGAGATTTGGGGCTGGCTTCATTGAAGAGGCAGGTAGGCTTTTGACTGTCAGTCTACGCAGATTGAAATAACTTGGGAAGTAG
ENSE00003549031	IFT43_e4_del153to173, del154to174, del155to175, del156to176	AAAAACCAATCACTCTTGATTACTAGAGCTGGGTAGTGCTTGGGGTATACTCATTGCAAGCTGAGTCCAATCTAAGAAGTCACTTTCTGTTCTAGCGGTACCCAAACAGGCAAACAACAGCTGGATCTGAACGCATGCTATCACAAAACGCATCACAGAGATTTGGGGCTGGCTTCATTGACTGTCAGTCTACGCAGATTGAAATAACTTGGGAAGTAG
ENSE00003549031	IFT43_e4_G156C	AAAAACCAATCACTCTTGATTACTAGAGCTGGGTAGTGCTTGGGGTATACTCATTGCAAGCTGAGTCCAATCTAAGAAGTCACTTTCTGTTCTAGCGGTACCCAAACAGGCAAACAACAGCTGGATCTGAACGCATGCTATCACAAAACGCATCACAGAGATTTGGGGCTGGCTTCATTGCAAGAGGCAGGTAGGCTTTTGACTGTCAGTCTACGCAGATTGAAATAACTTGGGAAGTAG
ENSE00003549031	IFT43_e4_G159A	AAAAACCAATCACTCTTGATTACTAGAGCTGGGTAGTGCTTGGGGTATACTCATTGCAAGCTGAGTCCAATCTAAGAAGTCACTTTCTGTTCTAGCGGTACCCAAACAGGCAAACAACAGCTGGATCTGAACGCATGCTATCACAAAACGCATCACAGAGATTTGGGGCTGGCTTCATTGGAAAAGGCAGGTAGGCTTTTGACTGTCAGTCTACGCAGATTGAAATAACTTGGGAAGTAG
ENSE00003549031	IFT43_e4_del159to159	AAAAACCAATCACTCTTGATTACTAGAGCTGGGTAGTGCTTGGGGTATACTCATTGCAAGCTGAGTCCAATCTAAGAAGTCACTTTCTGTTCTAGCGGTACCCAAACAGGCAAACAACAGCTGGATCTGAACGCATGCTATCACAAAACGCATCACAGAGATTTGGGGCTGGCTTCATTGGAAAGGCAGGTAGGCTTTTGACTGTCAGTCTACGCAGATTGAAATAACTTGGGAAGTAG
ENSE00003549031	IFT43_e4_G159C	AAAAACCAATCACTCTTGATTACTAGAGCTGGGTAGTGCTTGGGGTATACTCATTGCAAGCTGAGTCCAATCTAAGAAGTCACTTTCTGTTCTAGCGGTACCCAAACAGGCAAACAACAGCTGGATCTGAACGCATGCTATCACAAAACGCATCACAGAGATTTGGGGCTGGCTTCATTGGAACAGGCAGGTAGGCTTTTGACTGTCAGTCTACGCAGATTGAAATAACTTGGGAAGTAG
ENSE00003549031	IFT43_e4_G161A	AAAAACCAATCACTCTTGATTACTAGAGCTGGGTAGTGCTTGGGGTATACTCATTGCAAGCTGAGTCCAATCTAAGAAGTCACTTTCTGTTCTAGCGGTACCCAAACAGGCAAACAACAGCTGGATCTGAACGCATGCTATCACAAAACGCATCACAGAGATTTGGGGCTGGCTTCATTGGAAGAAGCAGGTAGGCTTTTGACTGTCAGTCTACGCAGATTGAAATAACTTGGGAAGTAG
ENSE00003549031	IFT43_e4_del161to163	AAAAACCAATCACTCTTGATTACTAGAGCTGGGTAGTGCTTGGGGTATACTCATTGCAAGCTGAGTCCAATCTAAGAAGTCACTTTCTGTTCTAGCGGTACCCAAACAGGCAAACAACAGCTGGATCTGAACGCATGCTATCACAAAACGCATCACAGAGATTTGGGGCTGGCTTCATTGGAAGAAGGTAGGCTTTTGACTGTCAGTCTACGCAGATTGAAATAACTTGGGAAGTAG
ENSE00003549031	IFT43_e4_del161to181	AAAAACCAATCACTCTTGATTACTAGAGCTGGGTAGTGCTTGGGGTATACTCATTGCAAGCTGAGTCCAATCTAAGAAGTCACTTTCTGTTCTAGCGGTACCCAAACAGGCAAACAACAGCTGGATCTGAACGCATGCTATCACAAAACGCATCACAGAGATTTGGGGCTGGCTTCATTGGAAGACAGTCTACGCAGATTGAAATAACTTGGGAAGTAG
ENSE00003549031	IFT43_e4_G161C	AAAAACCAATCACTCTTGATTACTAGAGCTGGGTAGTGCTTGGGGTATACTCATTGCAAGCTGAGTCCAATCTAAGAAGTCACTTTCTGTTCTAGCGGTACCCAAACAGGCAAACAACAGCTGGATCTGAACGCATGCTATCACAAAACGCATCACAGAGATTTGGGGCTGGCTTCATTGGAAGACGCAGGTAGGCTTTTGACTGTCAGTCTACGCAGATTGAAATAACTTGGGAAGTAG
ENSE00003549031	IFT43_e4_G162A	AAAAACCAATCACTCTTGATTACTAGAGCTGGGTAGTGCTTGGGGTATACTCATTGCAAGCTGAGTCCAATCTAAGAAGTCACTTTCTGTTCTAGCGGTACCCAAACAGGCAAACAACAGCTGGATCTGAACGCATGCTATCACAAAACGCATCACAGAGATTTGGGGCTGGCTTCATTGGAAGAGACAGGTAGGCTTTTGACTGTCAGTCTACGCAGATTGAAATAACTTGGGAAGTAG
ENSE00003549031	IFT43_e4_del162to167	AAAAACCAATCACTCTTGATTACTAGAGCTGGGTAGTGCTTGGGGTATACTCATTGCAAGCTGAGTCCAATCTAAGAAGTCACTTTCTGTTCTAGCGGTACCCAAACAGGCAAACAACAGCTGGATCTGAACGCATGCTATCACAAAACGCATCACAGAGATTTGGGGCTGGCTTCATTGGAAGAGAGGCTTTTGACTGTCAGTCTACGCAGATTGAAATAACTTGGGAAGTAG
ENSE00003549031	IFT43_e4_del162to182	AAAAACCAATCACTCTTGATTACTAGAGCTGGGTAGTGCTTGGGGTATACTCATTGCAAGCTGAGTCCAATCTAAGAAGTCACTTTCTGTTCTAGCGGTACCCAAACAGGCAAACAACAGCTGGATCTGAACGCATGCTATCACAAAACGCATCACAGAGATTTGGGGCTGGCTTCATTGGAAGAGAGTCTACGCAGATTGAAATAACTTGGGAAGTAG
ENSE00003549031	IFT43_e4_del161to161, del162to162	AAAAACCAATCACTCTTGATTACTAGAGCTGGGTAGTGCTTGGGGTATACTCATTGCAAGCTGAGTCCAATCTAAGAAGTCACTTTCTGTTCTAGCGGTACCCAAACAGGCAAACAACAGCTGGATCTGAACGCATGCTATCACAAAACGCATCACAGAGATTTGGGGCTGGCTTCATTGGAAGAGCAGGTAGGCTTTTGACTGTCAGTCTACGCAGATTGAAATAACTTGGGAAGTAG
ENSE00003549031	IFT43_e4_G162C	AAAAACCAATCACTCTTGATTACTAGAGCTGGGTAGTGCTTGGGGTATACTCATTGCAAGCTGAGTCCAATCTAAGAAGTCACTTTCTGTTCTAGCGGTACCCAAACAGGCAAACAACAGCTGGATCTGAACGCATGCTATCACAAAACGCATCACAGAGATTTGGGGCTGGCTTCATTGGAAGAGCCAGGTAGGCTTTTGACTGTCAGTCTACGCAGATTGAAATAACTTGGGAAGTAG
ENSE00003549031	IFT43_e4_C163A	AAAAACCAATCACTCTTGATTACTAGAGCTGGGTAGTGCTTGGGGTATACTCATTGCAAGCTGAGTCCAATCTAAGAAGTCACTTTCTGTTCTAGCGGTACCCAAACAGGCAAACAACAGCTGGATCTGAACGCATGCTATCACAAAACGCATCACAGAGATTTGGGGCTGGCTTCATTGGAAGAGGAAGGTAGGCTTTTGACTGTCAGTCTACGCAGATTGAAATAACTTGGGAAGTAG
ENSE00003549031	IFT43_e4_del163to163	AAAAACCAATCACTCTTGATTACTAGAGCTGGGTAGTGCTTGGGGTATACTCATTGCAAGCTGAGTCCAATCTAAGAAGTCACTTTCTGTTCTAGCGGTACCCAAACAGGCAAACAACAGCTGGATCTGAACGCATGCTATCACAAAACGCATCACAGAGATTTGGGGCTGGCTTCATTGGAAGAGGAGGTAGGCTTTTGACTGTCAGTCTACGCAGATTGAAATAACTTGGGAAGTAG
ENSE00003549031	IFT43_e4_del165to167	AAAAACCAATCACTCTTGATTACTAGAGCTGGGTAGTGCTTGGGGTATACTCATTGCAAGCTGAGTCCAATCTAAGAAGTCACTTTCTGTTCTAGCGGTACCCAAACAGGCAAACAACAGCTGGATCTGAACGCATGCTATCACAAAACGCATCACAGAGATTTGGGGCTGGCTTCATTGGAAGAGGCAAGGCTTTTGACTGTCAGTCTACGCAGATTGAAATAACTTGGGAAGTAG
ENSE00003549031	IFT43_e4_G165A	AAAAACCAATCACTCTTGATTACTAGAGCTGGGTAGTGCTTGGGGTATACTCATTGCAAGCTGAGTCCAATCTAAGAAGTCACTTTCTGTTCTAGCGGTACCCAAACAGGCAAACAACAGCTGGATCTGAACGCATGCTATCACAAAACGCATCACAGAGATTTGGGGCTGGCTTCATTGGAAGAGGCAAGTAGGCTTTTGACTGTCAGTCTACGCAGATTGAAATAACTTGGGAAGTAG
ENSE00003549031	IFT43_e4_G165C	AAAAACCAATCACTCTTGATTACTAGAGCTGGGTAGTGCTTGGGGTATACTCATTGCAAGCTGAGTCCAATCTAAGAAGTCACTTTCTGTTCTAGCGGTACCCAAACAGGCAAACAACAGCTGGATCTGAACGCATGCTATCACAAAACGCATCACAGAGATTTGGGGCTGGCTTCATTGGAAGAGGCACGTAGGCTTTTGACTGTCAGTCTACGCAGATTGAAATAACTTGGGAAGTAG
ENSE00003549031	IFT43_e4_del165to185	AAAAACCAATCACTCTTGATTACTAGAGCTGGGTAGTGCTTGGGGTATACTCATTGCAAGCTGAGTCCAATCTAAGAAGTCACTTTCTGTTCTAGCGGTACCCAAACAGGCAAACAACAGCTGGATCTGAACGCATGCTATCACAAAACGCATCACAGAGATTTGGGGCTGGCTTCATTGGAAGAGGCACTACGCAGATTGAAATAACTTGGGAAGTAG
ENSE00003549031	IFT43_e4_del165to170	AAAAACCAATCACTCTTGATTACTAGAGCTGGGTAGTGCTTGGGGTATACTCATTGCAAGCTGAGTCCAATCTAAGAAGTCACTTTCTGTTCTAGCGGTACCCAAACAGGCAAACAACAGCTGGATCTGAACGCATGCTATCACAAAACGCATCACAGAGATTTGGGGCTGGCTTCATTGGAAGAGGCACTTTTGACTGTCAGTCTACGCAGATTGAAATAACTTGGGAAGTAG
ENSE00003549031	IFT43_e4_G166A	AAAAACCAATCACTCTTGATTACTAGAGCTGGGTAGTGCTTGGGGTATACTCATTGCAAGCTGAGTCCAATCTAAGAAGTCACTTTCTGTTCTAGCGGTACCCAAACAGGCAAACAACAGCTGGATCTGAACGCATGCTATCACAAAACGCATCACAGAGATTTGGGGCTGGCTTCATTGGAAGAGGCAGATAGGCTTTTGACTGTCAGTCTACGCAGATTGAAATAACTTGGGAAGTAG
ENSE00003549031	IFT43_e4_G166C	AAAAACCAATCACTCTTGATTACTAGAGCTGGGTAGTGCTTGGGGTATACTCATTGCAAGCTGAGTCCAATCTAAGAAGTCACTTTCTGTTCTAGCGGTACCCAAACAGGCAAACAACAGCTGGATCTGAACGCATGCTATCACAAAACGCATCACAGAGATTTGGGGCTGGCTTCATTGGAAGAGGCAGCTAGGCTTTTGACTGTCAGTCTACGCAGATTGAAATAACTTGGGAAGTAG
ENSE00003549031	IFT43_e4_T167A	AAAAACCAATCACTCTTGATTACTAGAGCTGGGTAGTGCTTGGGGTATACTCATTGCAAGCTGAGTCCAATCTAAGAAGTCACTTTCTGTTCTAGCGGTACCCAAACAGGCAAACAACAGCTGGATCTGAACGCATGCTATCACAAAACGCATCACAGAGATTTGGGGCTGGCTTCATTGGAAGAGGCAGGAAGGCTTTTGACTGTCAGTCTACGCAGATTGAAATAACTTGGGAAGTAG
ENSE00003549031	IFT43_e4_del167to187	AAAAACCAATCACTCTTGATTACTAGAGCTGGGTAGTGCTTGGGGTATACTCATTGCAAGCTGAGTCCAATCTAAGAAGTCACTTTCTGTTCTAGCGGTACCCAAACAGGCAAACAACAGCTGGATCTGAACGCATGCTATCACAAAACGCATCACAGAGATTTGGGGCTGGCTTCATTGGAAGAGGCAGGACGCAGATTGAAATAACTTGGGAAGTAG
ENSE00003549031	IFT43_e4_del167to167	AAAAACCAATCACTCTTGATTACTAGAGCTGGGTAGTGCTTGGGGTATACTCATTGCAAGCTGAGTCCAATCTAAGAAGTCACTTTCTGTTCTAGCGGTACCCAAACAGGCAAACAACAGCTGGATCTGAACGCATGCTATCACAAAACGCATCACAGAGATTTGGGGCTGGCTTCATTGGAAGAGGCAGGAGGCTTTTGACTGTCAGTCTACGCAGATTGAAATAACTTGGGAAGTAG
ENSE00003549031	IFT43_e4_T167C	AAAAACCAATCACTCTTGATTACTAGAGCTGGGTAGTGCTTGGGGTATACTCATTGCAAGCTGAGTCCAATCTAAGAAGTCACTTTCTGTTCTAGCGGTACCCAAACAGGCAAACAACAGCTGGATCTGAACGCATGCTATCACAAAACGCATCACAGAGATTTGGGGCTGGCTTCATTGGAAGAGGCAGGCAGGCTTTTGACTGTCAGTCTACGCAGATTGAAATAACTTGGGAAGTAG
ENSE00003549031	IFT43_e4_T167G	AAAAACCAATCACTCTTGATTACTAGAGCTGGGTAGTGCTTGGGGTATACTCATTGCAAGCTGAGTCCAATCTAAGAAGTCACTTTCTGTTCTAGCGGTACCCAAACAGGCAAACAACAGCTGGATCTGAACGCATGCTATCACAAAACGCATCACAGAGATTTGGGGCTGGCTTCATTGGAAGAGGCAGGGAGGCTTTTGACTGTCAGTCTACGCAGATTGAAATAACTTGGGAAGTAG
ENSE00003549031	IFT43_e4_del166to168, del167to169	AAAAACCAATCACTCTTGATTACTAGAGCTGGGTAGTGCTTGGGGTATACTCATTGCAAGCTGAGTCCAATCTAAGAAGTCACTTTCTGTTCTAGCGGTACCCAAACAGGCAAACAACAGCTGGATCTGAACGCATGCTATCACAAAACGCATCACAGAGATTTGGGGCTGGCTTCATTGGAAGAGGCAGGGCTTTTGACTGTCAGTCTACGCAGATTGAAATAACTTGGGAAGTAG
ENSE00003549031	IFT43_e4_G169A	AAAAACCAATCACTCTTGATTACTAGAGCTGGGTAGTGCTTGGGGTATACTCATTGCAAGCTGAGTCCAATCTAAGAAGTCACTTTCTGTTCTAGCGGTACCCAAACAGGCAAACAACAGCTGGATCTGAACGCATGCTATCACAAAACGCATCACAGAGATTTGGGGCTGGCTTCATTGGAAGAGGCAGGTAAGCTTTTGACTGTCAGTCTACGCAGATTGAAATAACTTGGGAAGTAG
ENSE00003549031	IFT43_e4_G169C	AAAAACCAATCACTCTTGATTACTAGAGCTGGGTAGTGCTTGGGGTATACTCATTGCAAGCTGAGTCCAATCTAAGAAGTCACTTTCTGTTCTAGCGGTACCCAAACAGGCAAACAACAGCTGGATCTGAACGCATGCTATCACAAAACGCATCACAGAGATTTGGGGCTGGCTTCATTGGAAGAGGCAGGTACGCTTTTGACTGTCAGTCTACGCAGATTGAAATAACTTGGGAAGTAG
ENSE00003549031	IFT43_e4_del169to189, del170to190	AAAAACCAATCACTCTTGATTACTAGAGCTGGGTAGTGCTTGGGGTATACTCATTGCAAGCTGAGTCCAATCTAAGAAGTCACTTTCTGTTCTAGCGGTACCCAAACAGGCAAACAACAGCTGGATCTGAACGCATGCTATCACAAAACGCATCACAGAGATTTGGGGCTGGCTTCATTGGAAGAGGCAGGTAGCAGATTGAAATAACTTGGGAAGTAG
ENSE00003549031	IFT43_e4_G170A	AAAAACCAATCACTCTTGATTACTAGAGCTGGGTAGTGCTTGGGGTATACTCATTGCAAGCTGAGTCCAATCTAAGAAGTCACTTTCTGTTCTAGCGGTACCCAAACAGGCAAACAACAGCTGGATCTGAACGCATGCTATCACAAAACGCATCACAGAGATTTGGGGCTGGCTTCATTGGAAGAGGCAGGTAGACTTTTGACTGTCAGTCTACGCAGATTGAAATAACTTGGGAAGTAG
ENSE00003549031	IFT43_e4_G170C	AAAAACCAATCACTCTTGATTACTAGAGCTGGGTAGTGCTTGGGGTATACTCATTGCAAGCTGAGTCCAATCTAAGAAGTCACTTTCTGTTCTAGCGGTACCCAAACAGGCAAACAACAGCTGGATCTGAACGCATGCTATCACAAAACGCATCACAGAGATTTGGGGCTGGCTTCATTGGAAGAGGCAGGTAGCCTTTTGACTGTCAGTCTACGCAGATTGAAATAACTTGGGAAGTAG
ENSE00003549031	IFT43_e4_del169to169, del170to170	AAAAACCAATCACTCTTGATTACTAGAGCTGGGTAGTGCTTGGGGTATACTCATTGCAAGCTGAGTCCAATCTAAGAAGTCACTTTCTGTTCTAGCGGTACCCAAACAGGCAAACAACAGCTGGATCTGAACGCATGCTATCACAAAACGCATCACAGAGATTTGGGGCTGGCTTCATTGGAAGAGGCAGGTAGCTTTTGACTGTCAGTCTACGCAGATTGAAATAACTTGGGAAGTAG
ENSE00003549031	IFT43_e4_del170to175, del171to176	AAAAACCAATCACTCTTGATTACTAGAGCTGGGTAGTGCTTGGGGTATACTCATTGCAAGCTGAGTCCAATCTAAGAAGTCACTTTCTGTTCTAGCGGTACCCAAACAGGCAAACAACAGCTGGATCTGAACGCATGCTATCACAAAACGCATCACAGAGATTTGGGGCTGGCTTCATTGGAAGAGGCAGGTAGGACTGTCAGTCTACGCAGATTGAAATAACTTGGGAAGTAG
ENSE00003549031	IFT43_e4_C171A	AAAAACCAATCACTCTTGATTACTAGAGCTGGGTAGTGCTTGGGGTATACTCATTGCAAGCTGAGTCCAATCTAAGAAGTCACTTTCTGTTCTAGCGGTACCCAAACAGGCAAACAACAGCTGGATCTGAACGCATGCTATCACAAAACGCATCACAGAGATTTGGGGCTGGCTTCATTGGAAGAGGCAGGTAGGATTTTGACTGTCAGTCTACGCAGATTGAAATAACTTGGGAAGTAG
ENSE00003549031	IFT43_e4_T172A	AAAAACCAATCACTCTTGATTACTAGAGCTGGGTAGTGCTTGGGGTATACTCATTGCAAGCTGAGTCCAATCTAAGAAGTCACTTTCTGTTCTAGCGGTACCCAAACAGGCAAACAACAGCTGGATCTGAACGCATGCTATCACAAAACGCATCACAGAGATTTGGGGCTGGCTTCATTGGAAGAGGCAGGTAGGCATTTGACTGTCAGTCTACGCAGATTGAAATAACTTGGGAAGTAG
ENSE00003549031	IFT43_e4_del172to177	AAAAACCAATCACTCTTGATTACTAGAGCTGGGTAGTGCTTGGGGTATACTCATTGCAAGCTGAGTCCAATCTAAGAAGTCACTTTCTGTTCTAGCGGTACCCAAACAGGCAAACAACAGCTGGATCTGAACGCATGCTATCACAAAACGCATCACAGAGATTTGGGGCTGGCTTCATTGGAAGAGGCAGGTAGGCCTGTCAGTCTACGCAGATTGAAATAACTTGGGAAGTAG
ENSE00003549031	IFT43_e4_T172C	AAAAACCAATCACTCTTGATTACTAGAGCTGGGTAGTGCTTGGGGTATACTCATTGCAAGCTGAGTCCAATCTAAGAAGTCACTTTCTGTTCTAGCGGTACCCAAACAGGCAAACAACAGCTGGATCTGAACGCATGCTATCACAAAACGCATCACAGAGATTTGGGGCTGGCTTCATTGGAAGAGGCAGGTAGGCCTTTGACTGTCAGTCTACGCAGATTGAAATAACTTGGGAAGTAG
ENSE00003549031	IFT43_e4_T172G	AAAAACCAATCACTCTTGATTACTAGAGCTGGGTAGTGCTTGGGGTATACTCATTGCAAGCTGAGTCCAATCTAAGAAGTCACTTTCTGTTCTAGCGGTACCCAAACAGGCAAACAACAGCTGGATCTGAACGCATGCTATCACAAAACGCATCACAGAGATTTGGGGCTGGCTTCATTGGAAGAGGCAGGTAGGCGTTTGACTGTCAGTCTACGCAGATTGAAATAACTTGGGAAGTAG
ENSE00003549031	IFT43_e4_T173A	AAAAACCAATCACTCTTGATTACTAGAGCTGGGTAGTGCTTGGGGTATACTCATTGCAAGCTGAGTCCAATCTAAGAAGTCACTTTCTGTTCTAGCGGTACCCAAACAGGCAAACAACAGCTGGATCTGAACGCATGCTATCACAAAACGCATCACAGAGATTTGGGGCTGGCTTCATTGGAAGAGGCAGGTAGGCTATTGACTGTCAGTCTACGCAGATTGAAATAACTTGGGAAGTAG
ENSE00003549031	IFT43_e4_T173C	AAAAACCAATCACTCTTGATTACTAGAGCTGGGTAGTGCTTGGGGTATACTCATTGCAAGCTGAGTCCAATCTAAGAAGTCACTTTCTGTTCTAGCGGTACCCAAACAGGCAAACAACAGCTGGATCTGAACGCATGCTATCACAAAACGCATCACAGAGATTTGGGGCTGGCTTCATTGGAAGAGGCAGGTAGGCTCTTGACTGTCAGTCTACGCAGATTGAAATAACTTGGGAAGTAG
ENSE00003549031	IFT43_e4_del172to174, del173to175	AAAAACCAATCACTCTTGATTACTAGAGCTGGGTAGTGCTTGGGGTATACTCATTGCAAGCTGAGTCCAATCTAAGAAGTCACTTTCTGTTCTAGCGGTACCCAAACAGGCAAACAACAGCTGGATCTGAACGCATGCTATCACAAAACGCATCACAGAGATTTGGGGCTGGCTTCATTGGAAGAGGCAGGTAGGCTGACTGTCAGTCTACGCAGATTGAAATAACTTGGGAAGTAG
ENSE00003549031	IFT43_e4_T173G	AAAAACCAATCACTCTTGATTACTAGAGCTGGGTAGTGCTTGGGGTATACTCATTGCAAGCTGAGTCCAATCTAAGAAGTCACTTTCTGTTCTAGCGGTACCCAAACAGGCAAACAACAGCTGGATCTGAACGCATGCTATCACAAAACGCATCACAGAGATTTGGGGCTGGCTTCATTGGAAGAGGCAGGTAGGCTGTTGACTGTCAGTCTACGCAGATTGAAATAACTTGGGAAGTAG
ENSE00003549031	IFT43_e4_del174to176	AAAAACCAATCACTCTTGATTACTAGAGCTGGGTAGTGCTTGGGGTATACTCATTGCAAGCTGAGTCCAATCTAAGAAGTCACTTTCTGTTCTAGCGGTACCCAAACAGGCAAACAACAGCTGGATCTGAACGCATGCTATCACAAAACGCATCACAGAGATTTGGGGCTGGCTTCATTGGAAGAGGCAGGTAGGCTTACTGTCAGTCTACGCAGATTGAAATAACTTGGGAAGTAG
ENSE00003549031	IFT43_e4_T174A	AAAAACCAATCACTCTTGATTACTAGAGCTGGGTAGTGCTTGGGGTATACTCATTGCAAGCTGAGTCCAATCTAAGAAGTCACTTTCTGTTCTAGCGGTACCCAAACAGGCAAACAACAGCTGGATCTGAACGCATGCTATCACAAAACGCATCACAGAGATTTGGGGCTGGCTTCATTGGAAGAGGCAGGTAGGCTTATGACTGTCAGTCTACGCAGATTGAAATAACTTGGGAAGTAG
ENSE00003549031	IFT43_e4_T174C	AAAAACCAATCACTCTTGATTACTAGAGCTGGGTAGTGCTTGGGGTATACTCATTGCAAGCTGAGTCCAATCTAAGAAGTCACTTTCTGTTCTAGCGGTACCCAAACAGGCAAACAACAGCTGGATCTGAACGCATGCTATCACAAAACGCATCACAGAGATTTGGGGCTGGCTTCATTGGAAGAGGCAGGTAGGCTTCTGACTGTCAGTCTACGCAGATTGAAATAACTTGGGAAGTAG
ENSE00003549031	IFT43_e4_del173to178, del174to179	AAAAACCAATCACTCTTGATTACTAGAGCTGGGTAGTGCTTGGGGTATACTCATTGCAAGCTGAGTCCAATCTAAGAAGTCACTTTCTGTTCTAGCGGTACCCAAACAGGCAAACAACAGCTGGATCTGAACGCATGCTATCACAAAACGCATCACAGAGATTTGGGGCTGGCTTCATTGGAAGAGGCAGGTAGGCTTGTCAGTCTACGCAGATTGAAATAACTTGGGAAGTAG
ENSE00003549031	IFT43_e4_T174G	AAAAACCAATCACTCTTGATTACTAGAGCTGGGTAGTGCTTGGGGTATACTCATTGCAAGCTGAGTCCAATCTAAGAAGTCACTTTCTGTTCTAGCGGTACCCAAACAGGCAAACAACAGCTGGATCTGAACGCATGCTATCACAAAACGCATCACAGAGATTTGGGGCTGGCTTCATTGGAAGAGGCAGGTAGGCTTGTGACTGTCAGTCTACGCAGATTGAAATAACTTGGGAAGTAG
ENSE00003549031	IFT43_e4_T175A	AAAAACCAATCACTCTTGATTACTAGAGCTGGGTAGTGCTTGGGGTATACTCATTGCAAGCTGAGTCCAATCTAAGAAGTCACTTTCTGTTCTAGCGGTACCCAAACAGGCAAACAACAGCTGGATCTGAACGCATGCTATCACAAAACGCATCACAGAGATTTGGGGCTGGCTTCATTGGAAGAGGCAGGTAGGCTTTAGACTGTCAGTCTACGCAGATTGAAATAACTTGGGAAGTAG
ENSE00003549031	IFT43_e4_T175C	AAAAACCAATCACTCTTGATTACTAGAGCTGGGTAGTGCTTGGGGTATACTCATTGCAAGCTGAGTCCAATCTAAGAAGTCACTTTCTGTTCTAGCGGTACCCAAACAGGCAAACAACAGCTGGATCTGAACGCATGCTATCACAAAACGCATCACAGAGATTTGGGGCTGGCTTCATTGGAAGAGGCAGGTAGGCTTTCGACTGTCAGTCTACGCAGATTGAAATAACTTGGGAAGTAG
ENSE00003549031	IFT43_e4_del175to177	AAAAACCAATCACTCTTGATTACTAGAGCTGGGTAGTGCTTGGGGTATACTCATTGCAAGCTGAGTCCAATCTAAGAAGTCACTTTCTGTTCTAGCGGTACCCAAACAGGCAAACAACAGCTGGATCTGAACGCATGCTATCACAAAACGCATCACAGAGATTTGGGGCTGGCTTCATTGGAAGAGGCAGGTAGGCTTTCTGTCAGTCTACGCAGATTGAAATAACTTGGGAAGTAG
ENSE00003549031	IFT43_e4_del172to172, del173to173, del174to174, del175to175	AAAAACCAATCACTCTTGATTACTAGAGCTGGGTAGTGCTTGGGGTATACTCATTGCAAGCTGAGTCCAATCTAAGAAGTCACTTTCTGTTCTAGCGGTACCCAAACAGGCAAACAACAGCTGGATCTGAACGCATGCTATCACAAAACGCATCACAGAGATTTGGGGCTGGCTTCATTGGAAGAGGCAGGTAGGCTTTGACTGTCAGTCTACGCAGATTGAAATAACTTGGGAAGTAG
ENSE00003549031	IFT43_e4_T175G	AAAAACCAATCACTCTTGATTACTAGAGCTGGGTAGTGCTTGGGGTATACTCATTGCAAGCTGAGTCCAATCTAAGAAGTCACTTTCTGTTCTAGCGGTACCCAAACAGGCAAACAACAGCTGGATCTGAACGCATGCTATCACAAAACGCATCACAGAGATTTGGGGCTGGCTTCATTGGAAGAGGCAGGTAGGCTTTGGACTGTCAGTCTACGCAGATTGAAATAACTTGGGAAGTAG
ENSE00003549031	IFT43_e4_G176A	AAAAACCAATCACTCTTGATTACTAGAGCTGGGTAGTGCTTGGGGTATACTCATTGCAAGCTGAGTCCAATCTAAGAAGTCACTTTCTGTTCTAGCGGTACCCAAACAGGCAAACAACAGCTGGATCTGAACGCATGCTATCACAAAACGCATCACAGAGATTTGGGGCTGGCTTCATTGGAAGAGGCAGGTAGGCTTTTAACTGTCAGTCTACGCAGATTGAAATAACTTGGGAAGTAG
ENSE00003549031	IFT43_e4_del176to176	AAAAACCAATCACTCTTGATTACTAGAGCTGGGTAGTGCTTGGGGTATACTCATTGCAAGCTGAGTCCAATCTAAGAAGTCACTTTCTGTTCTAGCGGTACCCAAACAGGCAAACAACAGCTGGATCTGAACGCATGCTATCACAAAACGCATCACAGAGATTTGGGGCTGGCTTCATTGGAAGAGGCAGGTAGGCTTTTACTGTCAGTCTACGCAGATTGAAATAACTTGGGAAGTAG
ENSE00003549031	IFT43_e4_G176C	AAAAACCAATCACTCTTGATTACTAGAGCTGGGTAGTGCTTGGGGTATACTCATTGCAAGCTGAGTCCAATCTAAGAAGTCACTTTCTGTTCTAGCGGTACCCAAACAGGCAAACAACAGCTGGATCTGAACGCATGCTATCACAAAACGCATCACAGAGATTTGGGGCTGGCTTCATTGGAAGAGGCAGGTAGGCTTTTCACTGTCAGTCTACGCAGATTGAAATAACTTGGGAAGTAG
ENSE00003549031	IFT43_e4_del175to180, del176to181	AAAAACCAATCACTCTTGATTACTAGAGCTGGGTAGTGCTTGGGGTATACTCATTGCAAGCTGAGTCCAATCTAAGAAGTCACTTTCTGTTCTAGCGGTACCCAAACAGGCAAACAACAGCTGGATCTGAACGCATGCTATCACAAAACGCATCACAGAGATTTGGGGCTGGCTTCATTGGAAGAGGCAGGTAGGCTTTTCAGTCTACGCAGATTGAAATAACTTGGGAAGTAG
ENSE00003549031	IFT43_e4_C178A	AAAAACCAATCACTCTTGATTACTAGAGCTGGGTAGTGCTTGGGGTATACTCATTGCAAGCTGAGTCCAATCTAAGAAGTCACTTTCTGTTCTAGCGGTACCCAAACAGGCAAACAACAGCTGGATCTGAACGCATGCTATCACAAAACGCATCACAGAGATTTGGGGCTGGCTTCATTGGAAGAGGCAGGTAGGCTTTTGAATGTCAGTCTACGCAGATTGAAATAACTTGGGAAGTAG
ENSE00003549031	IFT43_e4_T179A	AAAAACCAATCACTCTTGATTACTAGAGCTGGGTAGTGCTTGGGGTATACTCATTGCAAGCTGAGTCCAATCTAAGAAGTCACTTTCTGTTCTAGCGGTACCCAAACAGGCAAACAACAGCTGGATCTGAACGCATGCTATCACAAAACGCATCACAGAGATTTGGGGCTGGCTTCATTGGAAGAGGCAGGTAGGCTTTTGACAGTCAGTCTACGCAGATTGAAATAACTTGGGAAGTAG
ENSE00003549031	IFT43_e4_del179to181	AAAAACCAATCACTCTTGATTACTAGAGCTGGGTAGTGCTTGGGGTATACTCATTGCAAGCTGAGTCCAATCTAAGAAGTCACTTTCTGTTCTAGCGGTACCCAAACAGGCAAACAACAGCTGGATCTGAACGCATGCTATCACAAAACGCATCACAGAGATTTGGGGCTGGCTTCATTGGAAGAGGCAGGTAGGCTTTTGACCAGTCTACGCAGATTGAAATAACTTGGGAAGTAG
ENSE00003549031	IFT43_e4_T179C	AAAAACCAATCACTCTTGATTACTAGAGCTGGGTAGTGCTTGGGGTATACTCATTGCAAGCTGAGTCCAATCTAAGAAGTCACTTTCTGTTCTAGCGGTACCCAAACAGGCAAACAACAGCTGGATCTGAACGCATGCTATCACAAAACGCATCACAGAGATTTGGGGCTGGCTTCATTGGAAGAGGCAGGTAGGCTTTTGACCGTCAGTCTACGCAGATTGAAATAACTTGGGAAGTAG
ENSE00003549031	IFT43_e4_T179G	AAAAACCAATCACTCTTGATTACTAGAGCTGGGTAGTGCTTGGGGTATACTCATTGCAAGCTGAGTCCAATCTAAGAAGTCACTTTCTGTTCTAGCGGTACCCAAACAGGCAAACAACAGCTGGATCTGAACGCATGCTATCACAAAACGCATCACAGAGATTTGGGGCTGGCTTCATTGGAAGAGGCAGGTAGGCTTTTGACGGTCAGTCTACGCAGATTGAAATAACTTGGGAAGTAG
ENSE00003549031	IFT43_e4_del179to179	AAAAACCAATCACTCTTGATTACTAGAGCTGGGTAGTGCTTGGGGTATACTCATTGCAAGCTGAGTCCAATCTAAGAAGTCACTTTCTGTTCTAGCGGTACCCAAACAGGCAAACAACAGCTGGATCTGAACGCATGCTATCACAAAACGCATCACAGAGATTTGGGGCTGGCTTCATTGGAAGAGGCAGGTAGGCTTTTGACGTCAGTCTACGCAGATTGAAATAACTTGGGAAGTAG
ENSE00003549031	IFT43_e4_del180to182	AAAAACCAATCACTCTTGATTACTAGAGCTGGGTAGTGCTTGGGGTATACTCATTGCAAGCTGAGTCCAATCTAAGAAGTCACTTTCTGTTCTAGCGGTACCCAAACAGGCAAACAACAGCTGGATCTGAACGCATGCTATCACAAAACGCATCACAGAGATTTGGGGCTGGCTTCATTGGAAGAGGCAGGTAGGCTTTTGACTAGTCTACGCAGATTGAAATAACTTGGGAAGTAG
ENSE00003549031	IFT43_e4_G180A	AAAAACCAATCACTCTTGATTACTAGAGCTGGGTAGTGCTTGGGGTATACTCATTGCAAGCTGAGTCCAATCTAAGAAGTCACTTTCTGTTCTAGCGGTACCCAAACAGGCAAACAACAGCTGGATCTGAACGCATGCTATCACAAAACGCATCACAGAGATTTGGGGCTGGCTTCATTGGAAGAGGCAGGTAGGCTTTTGACTATCAGTCTACGCAGATTGAAATAACTTGGGAAGTAG
ENSE00003549031	IFT43_e4_del179to184, del180to185	AAAAACCAATCACTCTTGATTACTAGAGCTGGGTAGTGCTTGGGGTATACTCATTGCAAGCTGAGTCCAATCTAAGAAGTCACTTTCTGTTCTAGCGGTACCCAAACAGGCAAACAACAGCTGGATCTGAACGCATGCTATCACAAAACGCATCACAGAGATTTGGGGCTGGCTTCATTGGAAGAGGCAGGTAGGCTTTTGACTCTACGCAGATTGAAATAACTTGGGAAGTAG
ENSE00003549031	IFT43_e4_G180C	AAAAACCAATCACTCTTGATTACTAGAGCTGGGTAGTGCTTGGGGTATACTCATTGCAAGCTGAGTCCAATCTAAGAAGTCACTTTCTGTTCTAGCGGTACCCAAACAGGCAAACAACAGCTGGATCTGAACGCATGCTATCACAAAACGCATCACAGAGATTTGGGGCTGGCTTCATTGGAAGAGGCAGGTAGGCTTTTGACTCTCAGTCTACGCAGATTGAAATAACTTGGGAAGTAG
ENSE00003549031	IFT43_e4_T181A	AAAAACCAATCACTCTTGATTACTAGAGCTGGGTAGTGCTTGGGGTATACTCATTGCAAGCTGAGTCCAATCTAAGAAGTCACTTTCTGTTCTAGCGGTACCCAAACAGGCAAACAACAGCTGGATCTGAACGCATGCTATCACAAAACGCATCACAGAGATTTGGGGCTGGCTTCATTGGAAGAGGCAGGTAGGCTTTTGACTGACAGTCTACGCAGATTGAAATAACTTGGGAAGTAG
ENSE00003549031	IFT43_e4_del181to181	AAAAACCAATCACTCTTGATTACTAGAGCTGGGTAGTGCTTGGGGTATACTCATTGCAAGCTGAGTCCAATCTAAGAAGTCACTTTCTGTTCTAGCGGTACCCAAACAGGCAAACAACAGCTGGATCTGAACGCATGCTATCACAAAACGCATCACAGAGATTTGGGGCTGGCTTCATTGGAAGAGGCAGGTAGGCTTTTGACTGCAGTCTACGCAGATTGAAATAACTTGGGAAGTAG
ENSE00003549031	IFT43_e4_T181C	AAAAACCAATCACTCTTGATTACTAGAGCTGGGTAGTGCTTGGGGTATACTCATTGCAAGCTGAGTCCAATCTAAGAAGTCACTTTCTGTTCTAGCGGTACCCAAACAGGCAAACAACAGCTGGATCTGAACGCATGCTATCACAAAACGCATCACAGAGATTTGGGGCTGGCTTCATTGGAAGAGGCAGGTAGGCTTTTGACTGCCAGTCTACGCAGATTGAAATAACTTGGGAAGTAG
ENSE00003549031	IFT43_e4_T181G	AAAAACCAATCACTCTTGATTACTAGAGCTGGGTAGTGCTTGGGGTATACTCATTGCAAGCTGAGTCCAATCTAAGAAGTCACTTTCTGTTCTAGCGGTACCCAAACAGGCAAACAACAGCTGGATCTGAACGCATGCTATCACAAAACGCATCACAGAGATTTGGGGCTGGCTTCATTGGAAGAGGCAGGTAGGCTTTTGACTGGCAGTCTACGCAGATTGAAATAACTTGGGAAGTAG
ENSE00003549031	IFT43_e4_del181to183	AAAAACCAATCACTCTTGATTACTAGAGCTGGGTAGTGCTTGGGGTATACTCATTGCAAGCTGAGTCCAATCTAAGAAGTCACTTTCTGTTCTAGCGGTACCCAAACAGGCAAACAACAGCTGGATCTGAACGCATGCTATCACAAAACGCATCACAGAGATTTGGGGCTGGCTTCATTGGAAGAGGCAGGTAGGCTTTTGACTGGTCTACGCAGATTGAAATAACTTGGGAAGTAG
ENSE00003549031	IFT43_e4_C182A	AAAAACCAATCACTCTTGATTACTAGAGCTGGGTAGTGCTTGGGGTATACTCATTGCAAGCTGAGTCCAATCTAAGAAGTCACTTTCTGTTCTAGCGGTACCCAAACAGGCAAACAACAGCTGGATCTGAACGCATGCTATCACAAAACGCATCACAGAGATTTGGGGCTGGCTTCATTGGAAGAGGCAGGTAGGCTTTTGACTGTAAGTCTACGCAGATTGAAATAACTTGGGAAGTAG
ENSE00003549031	IFT43_e4_del181to186, del182to187	AAAAACCAATCACTCTTGATTACTAGAGCTGGGTAGTGCTTGGGGTATACTCATTGCAAGCTGAGTCCAATCTAAGAAGTCACTTTCTGTTCTAGCGGTACCCAAACAGGCAAACAACAGCTGGATCTGAACGCATGCTATCACAAAACGCATCACAGAGATTTGGGGCTGGCTTCATTGGAAGAGGCAGGTAGGCTTTTGACTGTACGCAGATTGAAATAACTTGGGAAGTAG
ENSE00003549031	IFT43_e4_del182to182	AAAAACCAATCACTCTTGATTACTAGAGCTGGGTAGTGCTTGGGGTATACTCATTGCAAGCTGAGTCCAATCTAAGAAGTCACTTTCTGTTCTAGCGGTACCCAAACAGGCAAACAACAGCTGGATCTGAACGCATGCTATCACAAAACGCATCACAGAGATTTGGGGCTGGCTTCATTGGAAGAGGCAGGTAGGCTTTTGACTGTAGTCTACGCAGATTGAAATAACTTGGGAAGTAG
ENSE00003549031	IFT43_e4_G184A	AAAAACCAATCACTCTTGATTACTAGAGCTGGGTAGTGCTTGGGGTATACTCATTGCAAGCTGAGTCCAATCTAAGAAGTCACTTTCTGTTCTAGCGGTACCCAAACAGGCAAACAACAGCTGGATCTGAACGCATGCTATCACAAAACGCATCACAGAGATTTGGGGCTGGCTTCATTGGAAGAGGCAGGTAGGCTTTTGACTGTCAATCTACGCAGATTGAAATAACTTGGGAAGTAG
ENSE00003549031	IFT43_e4_G184C	AAAAACCAATCACTCTTGATTACTAGAGCTGGGTAGTGCTTGGGGTATACTCATTGCAAGCTGAGTCCAATCTAAGAAGTCACTTTCTGTTCTAGCGGTACCCAAACAGGCAAACAACAGCTGGATCTGAACGCATGCTATCACAAAACGCATCACAGAGATTTGGGGCTGGCTTCATTGGAAGAGGCAGGTAGGCTTTTGACTGTCACTCTACGCAGATTGAAATAACTTGGGAAGTAG
ENSE00003549031	IFT43_e4_del184to189, del185to190	AAAAACCAATCACTCTTGATTACTAGAGCTGGGTAGTGCTTGGGGTATACTCATTGCAAGCTGAGTCCAATCTAAGAAGTCACTTTCTGTTCTAGCGGTACCCAAACAGGCAAACAACAGCTGGATCTGAACGCATGCTATCACAAAACGCATCACAGAGATTTGGGGCTGGCTTCATTGGAAGAGGCAGGTAGGCTTTTGACTGTCAGCAGATTGAAATAACTTGGGAAGTAG
ENSE00003549031	IFT43_e4_del185to187	AAAAACCAATCACTCTTGATTACTAGAGCTGGGTAGTGCTTGGGGTATACTCATTGCAAGCTGAGTCCAATCTAAGAAGTCACTTTCTGTTCTAGCGGTACCCAAACAGGCAAACAACAGCTGGATCTGAACGCATGCTATCACAAAACGCATCACAGAGATTTGGGGCTGGCTTCATTGGAAGAGGCAGGTAGGCTTTTGACTGTCAGACGCAGATTGAAATAACTTGGGAAGTAG
ENSE00003549031	IFT43_e4_T185A	AAAAACCAATCACTCTTGATTACTAGAGCTGGGTAGTGCTTGGGGTATACTCATTGCAAGCTGAGTCCAATCTAAGAAGTCACTTTCTGTTCTAGCGGTACCCAAACAGGCAAACAACAGCTGGATCTGAACGCATGCTATCACAAAACGCATCACAGAGATTTGGGGCTGGCTTCATTGGAAGAGGCAGGTAGGCTTTTGACTGTCAGACTACGCAGATTGAAATAACTTGGGAAGTAG
ENSE00003549031	IFT43_e4_T185C	AAAAACCAATCACTCTTGATTACTAGAGCTGGGTAGTGCTTGGGGTATACTCATTGCAAGCTGAGTCCAATCTAAGAAGTCACTTTCTGTTCTAGCGGTACCCAAACAGGCAAACAACAGCTGGATCTGAACGCATGCTATCACAAAACGCATCACAGAGATTTGGGGCTGGCTTCATTGGAAGAGGCAGGTAGGCTTTTGACTGTCAGCCTACGCAGATTGAAATAACTTGGGAAGTAG
ENSE00003549031	IFT43_e4_del185to185	AAAAACCAATCACTCTTGATTACTAGAGCTGGGTAGTGCTTGGGGTATACTCATTGCAAGCTGAGTCCAATCTAAGAAGTCACTTTCTGTTCTAGCGGTACCCAAACAGGCAAACAACAGCTGGATCTGAACGCATGCTATCACAAAACGCATCACAGAGATTTGGGGCTGGCTTCATTGGAAGAGGCAGGTAGGCTTTTGACTGTCAGCTACGCAGATTGAAATAACTTGGGAAGTAG
ENSE00003549031	IFT43_e4_T185G	AAAAACCAATCACTCTTGATTACTAGAGCTGGGTAGTGCTTGGGGTATACTCATTGCAAGCTGAGTCCAATCTAAGAAGTCACTTTCTGTTCTAGCGGTACCCAAACAGGCAAACAACAGCTGGATCTGAACGCATGCTATCACAAAACGCATCACAGAGATTTGGGGCTGGCTTCATTGGAAGAGGCAGGTAGGCTTTTGACTGTCAGGCTACGCAGATTGAAATAACTTGGGAAGTAG
ENSE00003549031	IFT43_e4_C186A	AAAAACCAATCACTCTTGATTACTAGAGCTGGGTAGTGCTTGGGGTATACTCATTGCAAGCTGAGTCCAATCTAAGAAGTCACTTTCTGTTCTAGCGGTACCCAAACAGGCAAACAACAGCTGGATCTGAACGCATGCTATCACAAAACGCATCACAGAGATTTGGGGCTGGCTTCATTGGAAGAGGCAGGTAGGCTTTTGACTGTCAGTATACGCAGATTGAAATAACTTGGGAAGTAG
ENSE00003549031	IFT43_e4_T187A	AAAAACCAATCACTCTTGATTACTAGAGCTGGGTAGTGCTTGGGGTATACTCATTGCAAGCTGAGTCCAATCTAAGAAGTCACTTTCTGTTCTAGCGGTACCCAAACAGGCAAACAACAGCTGGATCTGAACGCATGCTATCACAAAACGCATCACAGAGATTTGGGGCTGGCTTCATTGGAAGAGGCAGGTAGGCTTTTGACTGTCAGTCAACGCAGATTGAAATAACTTGGGAAGTAG
ENSE00003549031	IFT43_e4_del187to187	AAAAACCAATCACTCTTGATTACTAGAGCTGGGTAGTGCTTGGGGTATACTCATTGCAAGCTGAGTCCAATCTAAGAAGTCACTTTCTGTTCTAGCGGTACCCAAACAGGCAAACAACAGCTGGATCTGAACGCATGCTATCACAAAACGCATCACAGAGATTTGGGGCTGGCTTCATTGGAAGAGGCAGGTAGGCTTTTGACTGTCAGTCACGCAGATTGAAATAACTTGGGAAGTAG
ENSE00003549031	IFT43_e4_T187C	AAAAACCAATCACTCTTGATTACTAGAGCTGGGTAGTGCTTGGGGTATACTCATTGCAAGCTGAGTCCAATCTAAGAAGTCACTTTCTGTTCTAGCGGTACCCAAACAGGCAAACAACAGCTGGATCTGAACGCATGCTATCACAAAACGCATCACAGAGATTTGGGGCTGGCTTCATTGGAAGAGGCAGGTAGGCTTTTGACTGTCAGTCCACGCAGATTGAAATAACTTGGGAAGTAG
ENSE00003549031	IFT43_e4_del186to188, del187to189	AAAAACCAATCACTCTTGATTACTAGAGCTGGGTAGTGCTTGGGGTATACTCATTGCAAGCTGAGTCCAATCTAAGAAGTCACTTTCTGTTCTAGCGGTACCCAAACAGGCAAACAACAGCTGGATCTGAACGCATGCTATCACAAAACGCATCACAGAGATTTGGGGCTGGCTTCATTGGAAGAGGCAGGTAGGCTTTTGACTGTCAGTCGCAGATTGAAATAACTTGGGAAGTAG
ENSE00003549031	IFT43_e4_T187G	AAAAACCAATCACTCTTGATTACTAGAGCTGGGTAGTGCTTGGGGTATACTCATTGCAAGCTGAGTCCAATCTAAGAAGTCACTTTCTGTTCTAGCGGTACCCAAACAGGCAAACAACAGCTGGATCTGAACGCATGCTATCACAAAACGCATCACAGAGATTTGGGGCTGGCTTCATTGGAAGAGGCAGGTAGGCTTTTGACTGTCAGTCGACGCAGATTGAAATAACTTGGGAAGTAG
ENSE00003549031	IFT43_e4_del188to190	AAAAACCAATCACTCTTGATTACTAGAGCTGGGTAGTGCTTGGGGTATACTCATTGCAAGCTGAGTCCAATCTAAGAAGTCACTTTCTGTTCTAGCGGTACCCAAACAGGCAAACAACAGCTGGATCTGAACGCATGCTATCACAAAACGCATCACAGAGATTTGGGGCTGGCTTCATTGGAAGAGGCAGGTAGGCTTTTGACTGTCAGTCTCAGATTGAAATAACTTGGGAAGTAG
ENSE00003549031	IFT43_e4_C189A	AAAAACCAATCACTCTTGATTACTAGAGCTGGGTAGTGCTTGGGGTATACTCATTGCAAGCTGAGTCCAATCTAAGAAGTCACTTTCTGTTCTAGCGGTACCCAAACAGGCAAACAACAGCTGGATCTGAACGCATGCTATCACAAAACGCATCACAGAGATTTGGGGCTGGCTTCATTGGAAGAGGCAGGTAGGCTTTTGACTGTCAGTCTAAGCAGATTGAAATAACTTGGGAAGTAG
ENSE00003549031	IFT43_e4_del190to190	AAAAACCAATCACTCTTGATTACTAGAGCTGGGTAGTGCTTGGGGTATACTCATTGCAAGCTGAGTCCAATCTAAGAAGTCACTTTCTGTTCTAGCGGTACCCAAACAGGCAAACAACAGCTGGATCTGAACGCATGCTATCACAAAACGCATCACAGAGATTTGGGGCTGGCTTCATTGGAAGAGGCAGGTAGGCTTTTGACTGTCAGTCTACCAGATTGAAATAACTTGGGAAGTAG
ENSE00003549031	IFT43_e4_G190A	AAAAACCAATCACTCTTGATTACTAGAGCTGGGTAGTGCTTGGGGTATACTCATTGCAAGCTGAGTCCAATCTAAGAAGTCACTTTCTGTTCTAGCGGTACCCAAACAGGCAAACAACAGCTGGATCTGAACGCATGCTATCACAAAACGCATCACAGAGATTTGGGGCTGGCTTCATTGGAAGAGGCAGGTAGGCTTTTGACTGTCAGTCTACACAGATTGAAATAACTTGGGAAGTAG
ENSE00003549031	IFT43_e4_G190C	AAAAACCAATCACTCTTGATTACTAGAGCTGGGTAGTGCTTGGGGTATACTCATTGCAAGCTGAGTCCAATCTAAGAAGTCACTTTCTGTTCTAGCGGTACCCAAACAGGCAAACAACAGCTGGATCTGAACGCATGCTATCACAAAACGCATCACAGAGATTTGGGGCTGGCTTCATTGGAAGAGGCAGGTAGGCTTTTGACTGTCAGTCTACCCAGATTGAAATAACTTGGGAAGTAG
ENSE00003549031	IFT43_e4_G190T	AAAAACCAATCACTCTTGATTACTAGAGCTGGGTAGTGCTTGGGGTATACTCATTGCAAGCTGAGTCCAATCTAAGAAGTCACTTTCTGTTCTAGCGGTACCCAAACAGGCAAACAACAGCTGGATCTGAACGCATGCTATCACAAAACGCATCACAGAGATTTGGGGCTGGCTTCATTGGAAGAGGCAGGTAGGCTTTTGACTGTCAGTCTACTCAGATTGAAATAACTTGGGAAGTAG
ENSE00003549031	IFT43_e4_del189to189	AAAAACCAATCACTCTTGATTACTAGAGCTGGGTAGTGCTTGGGGTATACTCATTGCAAGCTGAGTCCAATCTAAGAAGTCACTTTCTGTTCTAGCGGTACCCAAACAGGCAAACAACAGCTGGATCTGAACGCATGCTATCACAAAACGCATCACAGAGATTTGGGGCTGGCTTCATTGGAAGAGGCAGGTAGGCTTTTGACTGTCAGTCTAGCAGATTGAAATAACTTGGGAAGTAG
ENSE00003549031	IFT43_e4_C189G	AAAAACCAATCACTCTTGATTACTAGAGCTGGGTAGTGCTTGGGGTATACTCATTGCAAGCTGAGTCCAATCTAAGAAGTCACTTTCTGTTCTAGCGGTACCCAAACAGGCAAACAACAGCTGGATCTGAACGCATGCTATCACAAAACGCATCACAGAGATTTGGGGCTGGCTTCATTGGAAGAGGCAGGTAGGCTTTTGACTGTCAGTCTAGGCAGATTGAAATAACTTGGGAAGTAG
ENSE00003549031	IFT43_e4_C189T	AAAAACCAATCACTCTTGATTACTAGAGCTGGGTAGTGCTTGGGGTATACTCATTGCAAGCTGAGTCCAATCTAAGAAGTCACTTTCTGTTCTAGCGGTACCCAAACAGGCAAACAACAGCTGGATCTGAACGCATGCTATCACAAAACGCATCACAGAGATTTGGGGCTGGCTTCATTGGAAGAGGCAGGTAGGCTTTTGACTGTCAGTCTATGCAGATTGAAATAACTTGGGAAGTAG
ENSE00003549031	IFT43_e4_A188C	AAAAACCAATCACTCTTGATTACTAGAGCTGGGTAGTGCTTGGGGTATACTCATTGCAAGCTGAGTCCAATCTAAGAAGTCACTTTCTGTTCTAGCGGTACCCAAACAGGCAAACAACAGCTGGATCTGAACGCATGCTATCACAAAACGCATCACAGAGATTTGGGGCTGGCTTCATTGGAAGAGGCAGGTAGGCTTTTGACTGTCAGTCTCCGCAGATTGAAATAACTTGGGAAGTAG
ENSE00003549031	IFT43_e4_del188to188	AAAAACCAATCACTCTTGATTACTAGAGCTGGGTAGTGCTTGGGGTATACTCATTGCAAGCTGAGTCCAATCTAAGAAGTCACTTTCTGTTCTAGCGGTACCCAAACAGGCAAACAACAGCTGGATCTGAACGCATGCTATCACAAAACGCATCACAGAGATTTGGGGCTGGCTTCATTGGAAGAGGCAGGTAGGCTTTTGACTGTCAGTCTCGCAGATTGAAATAACTTGGGAAGTAG
ENSE00003549031	IFT43_e4_A188G	AAAAACCAATCACTCTTGATTACTAGAGCTGGGTAGTGCTTGGGGTATACTCATTGCAAGCTGAGTCCAATCTAAGAAGTCACTTTCTGTTCTAGCGGTACCCAAACAGGCAAACAACAGCTGGATCTGAACGCATGCTATCACAAAACGCATCACAGAGATTTGGGGCTGGCTTCATTGGAAGAGGCAGGTAGGCTTTTGACTGTCAGTCTGCGCAGATTGAAATAACTTGGGAAGTAG
ENSE00003549031	IFT43_e4_A188T	AAAAACCAATCACTCTTGATTACTAGAGCTGGGTAGTGCTTGGGGTATACTCATTGCAAGCTGAGTCCAATCTAAGAAGTCACTTTCTGTTCTAGCGGTACCCAAACAGGCAAACAACAGCTGGATCTGAACGCATGCTATCACAAAACGCATCACAGAGATTTGGGGCTGGCTTCATTGGAAGAGGCAGGTAGGCTTTTGACTGTCAGTCTTCGCAGATTGAAATAACTTGGGAAGTAG
ENSE00003549031	IFT43_e4_C186G	AAAAACCAATCACTCTTGATTACTAGAGCTGGGTAGTGCTTGGGGTATACTCATTGCAAGCTGAGTCCAATCTAAGAAGTCACTTTCTGTTCTAGCGGTACCCAAACAGGCAAACAACAGCTGGATCTGAACGCATGCTATCACAAAACGCATCACAGAGATTTGGGGCTGGCTTCATTGGAAGAGGCAGGTAGGCTTTTGACTGTCAGTGTACGCAGATTGAAATAACTTGGGAAGTAG
ENSE00003549031	IFT43_e4_del186to186	AAAAACCAATCACTCTTGATTACTAGAGCTGGGTAGTGCTTGGGGTATACTCATTGCAAGCTGAGTCCAATCTAAGAAGTCACTTTCTGTTCTAGCGGTACCCAAACAGGCAAACAACAGCTGGATCTGAACGCATGCTATCACAAAACGCATCACAGAGATTTGGGGCTGGCTTCATTGGAAGAGGCAGGTAGGCTTTTGACTGTCAGTTACGCAGATTGAAATAACTTGGGAAGTAG
ENSE00003549031	IFT43_e4_C186T	AAAAACCAATCACTCTTGATTACTAGAGCTGGGTAGTGCTTGGGGTATACTCATTGCAAGCTGAGTCCAATCTAAGAAGTCACTTTCTGTTCTAGCGGTACCCAAACAGGCAAACAACAGCTGGATCTGAACGCATGCTATCACAAAACGCATCACAGAGATTTGGGGCTGGCTTCATTGGAAGAGGCAGGTAGGCTTTTGACTGTCAGTTTACGCAGATTGAAATAACTTGGGAAGTAG
ENSE00003549031	IFT43_e4_del184to186	AAAAACCAATCACTCTTGATTACTAGAGCTGGGTAGTGCTTGGGGTATACTCATTGCAAGCTGAGTCCAATCTAAGAAGTCACTTTCTGTTCTAGCGGTACCCAAACAGGCAAACAACAGCTGGATCTGAACGCATGCTATCACAAAACGCATCACAGAGATTTGGGGCTGGCTTCATTGGAAGAGGCAGGTAGGCTTTTGACTGTCATACGCAGATTGAAATAACTTGGGAAGTAG
ENSE00003549031	IFT43_e4_del184to184	AAAAACCAATCACTCTTGATTACTAGAGCTGGGTAGTGCTTGGGGTATACTCATTGCAAGCTGAGTCCAATCTAAGAAGTCACTTTCTGTTCTAGCGGTACCCAAACAGGCAAACAACAGCTGGATCTGAACGCATGCTATCACAAAACGCATCACAGAGATTTGGGGCTGGCTTCATTGGAAGAGGCAGGTAGGCTTTTGACTGTCATCTACGCAGATTGAAATAACTTGGGAAGTAG
ENSE00003549031	IFT43_e4_G184T	AAAAACCAATCACTCTTGATTACTAGAGCTGGGTAGTGCTTGGGGTATACTCATTGCAAGCTGAGTCCAATCTAAGAAGTCACTTTCTGTTCTAGCGGTACCCAAACAGGCAAACAACAGCTGGATCTGAACGCATGCTATCACAAAACGCATCACAGAGATTTGGGGCTGGCTTCATTGGAAGAGGCAGGTAGGCTTTTGACTGTCATTCTACGCAGATTGAAATAACTTGGGAAGTAG
ENSE00003549031	IFT43_e4_del183to188	AAAAACCAATCACTCTTGATTACTAGAGCTGGGTAGTGCTTGGGGTATACTCATTGCAAGCTGAGTCCAATCTAAGAAGTCACTTTCTGTTCTAGCGGTACCCAAACAGGCAAACAACAGCTGGATCTGAACGCATGCTATCACAAAACGCATCACAGAGATTTGGGGCTGGCTTCATTGGAAGAGGCAGGTAGGCTTTTGACTGTCCGCAGATTGAAATAACTTGGGAAGTAG
ENSE00003549031	IFT43_e4_A183C	AAAAACCAATCACTCTTGATTACTAGAGCTGGGTAGTGCTTGGGGTATACTCATTGCAAGCTGAGTCCAATCTAAGAAGTCACTTTCTGTTCTAGCGGTACCCAAACAGGCAAACAACAGCTGGATCTGAACGCATGCTATCACAAAACGCATCACAGAGATTTGGGGCTGGCTTCATTGGAAGAGGCAGGTAGGCTTTTGACTGTCCGTCTACGCAGATTGAAATAACTTGGGAAGTAG
ENSE00003549031	IFT43_e4_del183to185	AAAAACCAATCACTCTTGATTACTAGAGCTGGGTAGTGCTTGGGGTATACTCATTGCAAGCTGAGTCCAATCTAAGAAGTCACTTTCTGTTCTAGCGGTACCCAAACAGGCAAACAACAGCTGGATCTGAACGCATGCTATCACAAAACGCATCACAGAGATTTGGGGCTGGCTTCATTGGAAGAGGCAGGTAGGCTTTTGACTGTCCTACGCAGATTGAAATAACTTGGGAAGTAG
ENSE00003549031	IFT43_e4_A183G	AAAAACCAATCACTCTTGATTACTAGAGCTGGGTAGTGCTTGGGGTATACTCATTGCAAGCTGAGTCCAATCTAAGAAGTCACTTTCTGTTCTAGCGGTACCCAAACAGGCAAACAACAGCTGGATCTGAACGCATGCTATCACAAAACGCATCACAGAGATTTGGGGCTGGCTTCATTGGAAGAGGCAGGTAGGCTTTTGACTGTCGGTCTACGCAGATTGAAATAACTTGGGAAGTAG
ENSE00003549031	IFT43_e4_del183to183	AAAAACCAATCACTCTTGATTACTAGAGCTGGGTAGTGCTTGGGGTATACTCATTGCAAGCTGAGTCCAATCTAAGAAGTCACTTTCTGTTCTAGCGGTACCCAAACAGGCAAACAACAGCTGGATCTGAACGCATGCTATCACAAAACGCATCACAGAGATTTGGGGCTGGCTTCATTGGAAGAGGCAGGTAGGCTTTTGACTGTCGTCTACGCAGATTGAAATAACTTGGGAAGTAG
ENSE00003549031	IFT43_e4_A183T	AAAAACCAATCACTCTTGATTACTAGAGCTGGGTAGTGCTTGGGGTATACTCATTGCAAGCTGAGTCCAATCTAAGAAGTCACTTTCTGTTCTAGCGGTACCCAAACAGGCAAACAACAGCTGGATCTGAACGCATGCTATCACAAAACGCATCACAGAGATTTGGGGCTGGCTTCATTGGAAGAGGCAGGTAGGCTTTTGACTGTCTGTCTACGCAGATTGAAATAACTTGGGAAGTAG
ENSE00003549031	IFT43_e4_C182G	AAAAACCAATCACTCTTGATTACTAGAGCTGGGTAGTGCTTGGGGTATACTCATTGCAAGCTGAGTCCAATCTAAGAAGTCACTTTCTGTTCTAGCGGTACCCAAACAGGCAAACAACAGCTGGATCTGAACGCATGCTATCACAAAACGCATCACAGAGATTTGGGGCTGGCTTCATTGGAAGAGGCAGGTAGGCTTTTGACTGTGAGTCTACGCAGATTGAAATAACTTGGGAAGTAG
ENSE00003549031	IFT43_e4_C182T	AAAAACCAATCACTCTTGATTACTAGAGCTGGGTAGTGCTTGGGGTATACTCATTGCAAGCTGAGTCCAATCTAAGAAGTCACTTTCTGTTCTAGCGGTACCCAAACAGGCAAACAACAGCTGGATCTGAACGCATGCTATCACAAAACGCATCACAGAGATTTGGGGCTGGCTTCATTGGAAGAGGCAGGTAGGCTTTTGACTGTTAGTCTACGCAGATTGAAATAACTTGGGAAGTAG
ENSE00003549031	IFT43_e4_del182to184	AAAAACCAATCACTCTTGATTACTAGAGCTGGGTAGTGCTTGGGGTATACTCATTGCAAGCTGAGTCCAATCTAAGAAGTCACTTTCTGTTCTAGCGGTACCCAAACAGGCAAACAACAGCTGGATCTGAACGCATGCTATCACAAAACGCATCACAGAGATTTGGGGCTGGCTTCATTGGAAGAGGCAGGTAGGCTTTTGACTGTTCTACGCAGATTGAAATAACTTGGGAAGTAG
ENSE00003549031	IFT43_e4_del180to180	AAAAACCAATCACTCTTGATTACTAGAGCTGGGTAGTGCTTGGGGTATACTCATTGCAAGCTGAGTCCAATCTAAGAAGTCACTTTCTGTTCTAGCGGTACCCAAACAGGCAAACAACAGCTGGATCTGAACGCATGCTATCACAAAACGCATCACAGAGATTTGGGGCTGGCTTCATTGGAAGAGGCAGGTAGGCTTTTGACTTCAGTCTACGCAGATTGAAATAACTTGGGAAGTAG
ENSE00003549031	IFT43_e4_G180T	AAAAACCAATCACTCTTGATTACTAGAGCTGGGTAGTGCTTGGGGTATACTCATTGCAAGCTGAGTCCAATCTAAGAAGTCACTTTCTGTTCTAGCGGTACCCAAACAGGCAAACAACAGCTGGATCTGAACGCATGCTATCACAAAACGCATCACAGAGATTTGGGGCTGGCTTCATTGGAAGAGGCAGGTAGGCTTTTGACTTTCAGTCTACGCAGATTGAAATAACTTGGGAAGTAG
ENSE00003549031	IFT43_e4_del177to182, del178to183	AAAAACCAATCACTCTTGATTACTAGAGCTGGGTAGTGCTTGGGGTATACTCATTGCAAGCTGAGTCCAATCTAAGAAGTCACTTTCTGTTCTAGCGGTACCCAAACAGGCAAACAACAGCTGGATCTGAACGCATGCTATCACAAAACGCATCACAGAGATTTGGGGCTGGCTTCATTGGAAGAGGCAGGTAGGCTTTTGAGTCTACGCAGATTGAAATAACTTGGGAAGTAG
ENSE00003549031	IFT43_e4_C178G	AAAAACCAATCACTCTTGATTACTAGAGCTGGGTAGTGCTTGGGGTATACTCATTGCAAGCTGAGTCCAATCTAAGAAGTCACTTTCTGTTCTAGCGGTACCCAAACAGGCAAACAACAGCTGGATCTGAACGCATGCTATCACAAAACGCATCACAGAGATTTGGGGCTGGCTTCATTGGAAGAGGCAGGTAGGCTTTTGAGTGTCAGTCTACGCAGATTGAAATAACTTGGGAAGTAG
ENSE00003549031	IFT43_e4_del178to180	AAAAACCAATCACTCTTGATTACTAGAGCTGGGTAGTGCTTGGGGTATACTCATTGCAAGCTGAGTCCAATCTAAGAAGTCACTTTCTGTTCTAGCGGTACCCAAACAGGCAAACAACAGCTGGATCTGAACGCATGCTATCACAAAACGCATCACAGAGATTTGGGGCTGGCTTCATTGGAAGAGGCAGGTAGGCTTTTGATCAGTCTACGCAGATTGAAATAACTTGGGAAGTAG
ENSE00003549031	IFT43_e4_del178to178	AAAAACCAATCACTCTTGATTACTAGAGCTGGGTAGTGCTTGGGGTATACTCATTGCAAGCTGAGTCCAATCTAAGAAGTCACTTTCTGTTCTAGCGGTACCCAAACAGGCAAACAACAGCTGGATCTGAACGCATGCTATCACAAAACGCATCACAGAGATTTGGGGCTGGCTTCATTGGAAGAGGCAGGTAGGCTTTTGATGTCAGTCTACGCAGATTGAAATAACTTGGGAAGTAG
ENSE00003549031	IFT43_e4_C178T	AAAAACCAATCACTCTTGATTACTAGAGCTGGGTAGTGCTTGGGGTATACTCATTGCAAGCTGAGTCCAATCTAAGAAGTCACTTTCTGTTCTAGCGGTACCCAAACAGGCAAACAACAGCTGGATCTGAACGCATGCTATCACAAAACGCATCACAGAGATTTGGGGCTGGCTTCATTGGAAGAGGCAGGTAGGCTTTTGATTGTCAGTCTACGCAGATTGAAATAACTTGGGAAGTAG
ENSE00003549031	IFT43_e4_A177C	AAAAACCAATCACTCTTGATTACTAGAGCTGGGTAGTGCTTGGGGTATACTCATTGCAAGCTGAGTCCAATCTAAGAAGTCACTTTCTGTTCTAGCGGTACCCAAACAGGCAAACAACAGCTGGATCTGAACGCATGCTATCACAAAACGCATCACAGAGATTTGGGGCTGGCTTCATTGGAAGAGGCAGGTAGGCTTTTGCCTGTCAGTCTACGCAGATTGAAATAACTTGGGAAGTAG
ENSE00003549031	IFT43_e4_del177to177	AAAAACCAATCACTCTTGATTACTAGAGCTGGGTAGTGCTTGGGGTATACTCATTGCAAGCTGAGTCCAATCTAAGAAGTCACTTTCTGTTCTAGCGGTACCCAAACAGGCAAACAACAGCTGGATCTGAACGCATGCTATCACAAAACGCATCACAGAGATTTGGGGCTGGCTTCATTGGAAGAGGCAGGTAGGCTTTTGCTGTCAGTCTACGCAGATTGAAATAACTTGGGAAGTAG
ENSE00003549031	IFT43_e4_A177G	AAAAACCAATCACTCTTGATTACTAGAGCTGGGTAGTGCTTGGGGTATACTCATTGCAAGCTGAGTCCAATCTAAGAAGTCACTTTCTGTTCTAGCGGTACCCAAACAGGCAAACAACAGCTGGATCTGAACGCATGCTATCACAAAACGCATCACAGAGATTTGGGGCTGGCTTCATTGGAAGAGGCAGGTAGGCTTTTGGCTGTCAGTCTACGCAGATTGAAATAACTTGGGAAGTAG
ENSE00003549031	IFT43_e4_del177to179	AAAAACCAATCACTCTTGATTACTAGAGCTGGGTAGTGCTTGGGGTATACTCATTGCAAGCTGAGTCCAATCTAAGAAGTCACTTTCTGTTCTAGCGGTACCCAAACAGGCAAACAACAGCTGGATCTGAACGCATGCTATCACAAAACGCATCACAGAGATTTGGGGCTGGCTTCATTGGAAGAGGCAGGTAGGCTTTTGGTCAGTCTACGCAGATTGAAATAACTTGGGAAGTAG
ENSE00003549031	IFT43_e4_A177T	AAAAACCAATCACTCTTGATTACTAGAGCTGGGTAGTGCTTGGGGTATACTCATTGCAAGCTGAGTCCAATCTAAGAAGTCACTTTCTGTTCTAGCGGTACCCAAACAGGCAAACAACAGCTGGATCTGAACGCATGCTATCACAAAACGCATCACAGAGATTTGGGGCTGGCTTCATTGGAAGAGGCAGGTAGGCTTTTGTCTGTCAGTCTACGCAGATTGAAATAACTTGGGAAGTAG
ENSE00003549031	IFT43_e4_G176T	AAAAACCAATCACTCTTGATTACTAGAGCTGGGTAGTGCTTGGGGTATACTCATTGCAAGCTGAGTCCAATCTAAGAAGTCACTTTCTGTTCTAGCGGTACCCAAACAGGCAAACAACAGCTGGATCTGAACGCATGCTATCACAAAACGCATCACAGAGATTTGGGGCTGGCTTCATTGGAAGAGGCAGGTAGGCTTTTTACTGTCAGTCTACGCAGATTGAAATAACTTGGGAAGTAG
ENSE00003549031	IFT43_e4_del176to178	AAAAACCAATCACTCTTGATTACTAGAGCTGGGTAGTGCTTGGGGTATACTCATTGCAAGCTGAGTCCAATCTAAGAAGTCACTTTCTGTTCTAGCGGTACCCAAACAGGCAAACAACAGCTGGATCTGAACGCATGCTATCACAAAACGCATCACAGAGATTTGGGGCTGGCTTCATTGGAAGAGGCAGGTAGGCTTTTTGTCAGTCTACGCAGATTGAAATAACTTGGGAAGTAG
ENSE00003549031	IFT43_e4_C171G	AAAAACCAATCACTCTTGATTACTAGAGCTGGGTAGTGCTTGGGGTATACTCATTGCAAGCTGAGTCCAATCTAAGAAGTCACTTTCTGTTCTAGCGGTACCCAAACAGGCAAACAACAGCTGGATCTGAACGCATGCTATCACAAAACGCATCACAGAGATTTGGGGCTGGCTTCATTGGAAGAGGCAGGTAGGGTTTTGACTGTCAGTCTACGCAGATTGAAATAACTTGGGAAGTAG
ENSE00003549031	IFT43_e4_del171to173	AAAAACCAATCACTCTTGATTACTAGAGCTGGGTAGTGCTTGGGGTATACTCATTGCAAGCTGAGTCCAATCTAAGAAGTCACTTTCTGTTCTAGCGGTACCCAAACAGGCAAACAACAGCTGGATCTGAACGCATGCTATCACAAAACGCATCACAGAGATTTGGGGCTGGCTTCATTGGAAGAGGCAGGTAGGTTGACTGTCAGTCTACGCAGATTGAAATAACTTGGGAAGTAG
ENSE00003549031	IFT43_e4_del171to171	AAAAACCAATCACTCTTGATTACTAGAGCTGGGTAGTGCTTGGGGTATACTCATTGCAAGCTGAGTCCAATCTAAGAAGTCACTTTCTGTTCTAGCGGTACCCAAACAGGCAAACAACAGCTGGATCTGAACGCATGCTATCACAAAACGCATCACAGAGATTTGGGGCTGGCTTCATTGGAAGAGGCAGGTAGGTTTTGACTGTCAGTCTACGCAGATTGAAATAACTTGGGAAGTAG
ENSE00003549031	IFT43_e4_C171T	AAAAACCAATCACTCTTGATTACTAGAGCTGGGTAGTGCTTGGGGTATACTCATTGCAAGCTGAGTCCAATCTAAGAAGTCACTTTCTGTTCTAGCGGTACCCAAACAGGCAAACAACAGCTGGATCTGAACGCATGCTATCACAAAACGCATCACAGAGATTTGGGGCTGGCTTCATTGGAAGAGGCAGGTAGGTTTTTGACTGTCAGTCTACGCAGATTGAAATAACTTGGGAAGTAG
ENSE00003549031	IFT43_e4_G170T	AAAAACCAATCACTCTTGATTACTAGAGCTGGGTAGTGCTTGGGGTATACTCATTGCAAGCTGAGTCCAATCTAAGAAGTCACTTTCTGTTCTAGCGGTACCCAAACAGGCAAACAACAGCTGGATCTGAACGCATGCTATCACAAAACGCATCACAGAGATTTGGGGCTGGCTTCATTGGAAGAGGCAGGTAGTCTTTTGACTGTCAGTCTACGCAGATTGAAATAACTTGGGAAGTAG
ENSE00003549031	IFT43_e4_del170to172	AAAAACCAATCACTCTTGATTACTAGAGCTGGGTAGTGCTTGGGGTATACTCATTGCAAGCTGAGTCCAATCTAAGAAGTCACTTTCTGTTCTAGCGGTACCCAAACAGGCAAACAACAGCTGGATCTGAACGCATGCTATCACAAAACGCATCACAGAGATTTGGGGCTGGCTTCATTGGAAGAGGCAGGTAGTTTGACTGTCAGTCTACGCAGATTGAAATAACTTGGGAAGTAG
ENSE00003549031	IFT43_e4_del169to174	AAAAACCAATCACTCTTGATTACTAGAGCTGGGTAGTGCTTGGGGTATACTCATTGCAAGCTGAGTCCAATCTAAGAAGTCACTTTCTGTTCTAGCGGTACCCAAACAGGCAAACAACAGCTGGATCTGAACGCATGCTATCACAAAACGCATCACAGAGATTTGGGGCTGGCTTCATTGGAAGAGGCAGGTATGACTGTCAGTCTACGCAGATTGAAATAACTTGGGAAGTAG
ENSE00003549031	IFT43_e4_G169T	AAAAACCAATCACTCTTGATTACTAGAGCTGGGTAGTGCTTGGGGTATACTCATTGCAAGCTGAGTCCAATCTAAGAAGTCACTTTCTGTTCTAGCGGTACCCAAACAGGCAAACAACAGCTGGATCTGAACGCATGCTATCACAAAACGCATCACAGAGATTTGGGGCTGGCTTCATTGGAAGAGGCAGGTATGCTTTTGACTGTCAGTCTACGCAGATTGAAATAACTTGGGAAGTAG
ENSE00003549031	IFT43_e4_del169to171	AAAAACCAATCACTCTTGATTACTAGAGCTGGGTAGTGCTTGGGGTATACTCATTGCAAGCTGAGTCCAATCTAAGAAGTCACTTTCTGTTCTAGCGGTACCCAAACAGGCAAACAACAGCTGGATCTGAACGCATGCTATCACAAAACGCATCACAGAGATTTGGGGCTGGCTTCATTGGAAGAGGCAGGTATTTTGACTGTCAGTCTACGCAGATTGAAATAACTTGGGAAGTAG
ENSE00003549031	IFT43_e4_del168to188	AAAAACCAATCACTCTTGATTACTAGAGCTGGGTAGTGCTTGGGGTATACTCATTGCAAGCTGAGTCCAATCTAAGAAGTCACTTTCTGTTCTAGCGGTACCCAAACAGGCAAACAACAGCTGGATCTGAACGCATGCTATCACAAAACGCATCACAGAGATTTGGGGCTGGCTTCATTGGAAGAGGCAGGTCGCAGATTGAAATAACTTGGGAAGTAG
ENSE00003549031	IFT43_e4_A168C	AAAAACCAATCACTCTTGATTACTAGAGCTGGGTAGTGCTTGGGGTATACTCATTGCAAGCTGAGTCCAATCTAAGAAGTCACTTTCTGTTCTAGCGGTACCCAAACAGGCAAACAACAGCTGGATCTGAACGCATGCTATCACAAAACGCATCACAGAGATTTGGGGCTGGCTTCATTGGAAGAGGCAGGTCGGCTTTTGACTGTCAGTCTACGCAGATTGAAATAACTTGGGAAGTAG
ENSE00003549031	IFT43_e4_del168to170	AAAAACCAATCACTCTTGATTACTAGAGCTGGGTAGTGCTTGGGGTATACTCATTGCAAGCTGAGTCCAATCTAAGAAGTCACTTTCTGTTCTAGCGGTACCCAAACAGGCAAACAACAGCTGGATCTGAACGCATGCTATCACAAAACGCATCACAGAGATTTGGGGCTGGCTTCATTGGAAGAGGCAGGTCTTTTGACTGTCAGTCTACGCAGATTGAAATAACTTGGGAAGTAG
ENSE00003549031	IFT43_e4_del168to168	AAAAACCAATCACTCTTGATTACTAGAGCTGGGTAGTGCTTGGGGTATACTCATTGCAAGCTGAGTCCAATCTAAGAAGTCACTTTCTGTTCTAGCGGTACCCAAACAGGCAAACAACAGCTGGATCTGAACGCATGCTATCACAAAACGCATCACAGAGATTTGGGGCTGGCTTCATTGGAAGAGGCAGGTGGCTTTTGACTGTCAGTCTACGCAGATTGAAATAACTTGGGAAGTAG
ENSE00003549031	IFT43_e4_A168G	AAAAACCAATCACTCTTGATTACTAGAGCTGGGTAGTGCTTGGGGTATACTCATTGCAAGCTGAGTCCAATCTAAGAAGTCACTTTCTGTTCTAGCGGTACCCAAACAGGCAAACAACAGCTGGATCTGAACGCATGCTATCACAAAACGCATCACAGAGATTTGGGGCTGGCTTCATTGGAAGAGGCAGGTGGGCTTTTGACTGTCAGTCTACGCAGATTGAAATAACTTGGGAAGTAG
ENSE00003549031	IFT43_e4_A168T	AAAAACCAATCACTCTTGATTACTAGAGCTGGGTAGTGCTTGGGGTATACTCATTGCAAGCTGAGTCCAATCTAAGAAGTCACTTTCTGTTCTAGCGGTACCCAAACAGGCAAACAACAGCTGGATCTGAACGCATGCTATCACAAAACGCATCACAGAGATTTGGGGCTGGCTTCATTGGAAGAGGCAGGTTGGCTTTTGACTGTCAGTCTACGCAGATTGAAATAACTTGGGAAGTAG
ENSE00003549031	IFT43_e4_del167to172, del168to173	AAAAACCAATCACTCTTGATTACTAGAGCTGGGTAGTGCTTGGGGTATACTCATTGCAAGCTGAGTCCAATCTAAGAAGTCACTTTCTGTTCTAGCGGTACCCAAACAGGCAAACAACAGCTGGATCTGAACGCATGCTATCACAAAACGCATCACAGAGATTTGGGGCTGGCTTCATTGGAAGAGGCAGGTTTGACTGTCAGTCTACGCAGATTGAAATAACTTGGGAAGTAG
ENSE00003549031	IFT43_e4_del166to186	AAAAACCAATCACTCTTGATTACTAGAGCTGGGTAGTGCTTGGGGTATACTCATTGCAAGCTGAGTCCAATCTAAGAAGTCACTTTCTGTTCTAGCGGTACCCAAACAGGCAAACAACAGCTGGATCTGAACGCATGCTATCACAAAACGCATCACAGAGATTTGGGGCTGGCTTCATTGGAAGAGGCAGTACGCAGATTGAAATAACTTGGGAAGTAG
ENSE00003549031	IFT43_e4_del165to165, del166to166	AAAAACCAATCACTCTTGATTACTAGAGCTGGGTAGTGCTTGGGGTATACTCATTGCAAGCTGAGTCCAATCTAAGAAGTCACTTTCTGTTCTAGCGGTACCCAAACAGGCAAACAACAGCTGGATCTGAACGCATGCTATCACAAAACGCATCACAGAGATTTGGGGCTGGCTTCATTGGAAGAGGCAGTAGGCTTTTGACTGTCAGTCTACGCAGATTGAAATAACTTGGGAAGTAG
ENSE00003549031	IFT43_e4_G166T	AAAAACCAATCACTCTTGATTACTAGAGCTGGGTAGTGCTTGGGGTATACTCATTGCAAGCTGAGTCCAATCTAAGAAGTCACTTTCTGTTCTAGCGGTACCCAAACAGGCAAACAACAGCTGGATCTGAACGCATGCTATCACAAAACGCATCACAGAGATTTGGGGCTGGCTTCATTGGAAGAGGCAGTTAGGCTTTTGACTGTCAGTCTACGCAGATTGAAATAACTTGGGAAGTAG
ENSE00003549031	IFT43_e4_del166to171	AAAAACCAATCACTCTTGATTACTAGAGCTGGGTAGTGCTTGGGGTATACTCATTGCAAGCTGAGTCCAATCTAAGAAGTCACTTTCTGTTCTAGCGGTACCCAAACAGGCAAACAACAGCTGGATCTGAACGCATGCTATCACAAAACGCATCACAGAGATTTGGGGCTGGCTTCATTGGAAGAGGCAGTTTTGACTGTCAGTCTACGCAGATTGAAATAACTTGGGAAGTAG
ENSE00003549031	IFT43_e4_G165T	AAAAACCAATCACTCTTGATTACTAGAGCTGGGTAGTGCTTGGGGTATACTCATTGCAAGCTGAGTCCAATCTAAGAAGTCACTTTCTGTTCTAGCGGTACCCAAACAGGCAAACAACAGCTGGATCTGAACGCATGCTATCACAAAACGCATCACAGAGATTTGGGGCTGGCTTCATTGGAAGAGGCATGTAGGCTTTTGACTGTCAGTCTACGCAGATTGAAATAACTTGGGAAGTAG
ENSE00003549031	IFT43_e4_A164C	AAAAACCAATCACTCTTGATTACTAGAGCTGGGTAGTGCTTGGGGTATACTCATTGCAAGCTGAGTCCAATCTAAGAAGTCACTTTCTGTTCTAGCGGTACCCAAACAGGCAAACAACAGCTGGATCTGAACGCATGCTATCACAAAACGCATCACAGAGATTTGGGGCTGGCTTCATTGGAAGAGGCCGGTAGGCTTTTGACTGTCAGTCTACGCAGATTGAAATAACTTGGGAAGTAG
ENSE00003549031	IFT43_e4_del164to169	AAAAACCAATCACTCTTGATTACTAGAGCTGGGTAGTGCTTGGGGTATACTCATTGCAAGCTGAGTCCAATCTAAGAAGTCACTTTCTGTTCTAGCGGTACCCAAACAGGCAAACAACAGCTGGATCTGAACGCATGCTATCACAAAACGCATCACAGAGATTTGGGGCTGGCTTCATTGGAAGAGGCGCTTTTGACTGTCAGTCTACGCAGATTGAAATAACTTGGGAAGTAG
ENSE00003549031	IFT43_e4_A164G	AAAAACCAATCACTCTTGATTACTAGAGCTGGGTAGTGCTTGGGGTATACTCATTGCAAGCTGAGTCCAATCTAAGAAGTCACTTTCTGTTCTAGCGGTACCCAAACAGGCAAACAACAGCTGGATCTGAACGCATGCTATCACAAAACGCATCACAGAGATTTGGGGCTGGCTTCATTGGAAGAGGCGGGTAGGCTTTTGACTGTCAGTCTACGCAGATTGAAATAACTTGGGAAGTAG
ENSE00003549031	IFT43_e4_del164to164	AAAAACCAATCACTCTTGATTACTAGAGCTGGGTAGTGCTTGGGGTATACTCATTGCAAGCTGAGTCCAATCTAAGAAGTCACTTTCTGTTCTAGCGGTACCCAAACAGGCAAACAACAGCTGGATCTGAACGCATGCTATCACAAAACGCATCACAGAGATTTGGGGCTGGCTTCATTGGAAGAGGCGGTAGGCTTTTGACTGTCAGTCTACGCAGATTGAAATAACTTGGGAAGTAG
ENSE00003549031	IFT43_e4_del164to166	AAAAACCAATCACTCTTGATTACTAGAGCTGGGTAGTGCTTGGGGTATACTCATTGCAAGCTGAGTCCAATCTAAGAAGTCACTTTCTGTTCTAGCGGTACCCAAACAGGCAAACAACAGCTGGATCTGAACGCATGCTATCACAAAACGCATCACAGAGATTTGGGGCTGGCTTCATTGGAAGAGGCTAGGCTTTTGACTGTCAGTCTACGCAGATTGAAATAACTTGGGAAGTAG
ENSE00003549031	IFT43_e4_del164to184	AAAAACCAATCACTCTTGATTACTAGAGCTGGGTAGTGCTTGGGGTATACTCATTGCAAGCTGAGTCCAATCTAAGAAGTCACTTTCTGTTCTAGCGGTACCCAAACAGGCAAACAACAGCTGGATCTGAACGCATGCTATCACAAAACGCATCACAGAGATTTGGGGCTGGCTTCATTGGAAGAGGCTCTACGCAGATTGAAATAACTTGGGAAGTAG
ENSE00003549031	IFT43_e4_A164T	AAAAACCAATCACTCTTGATTACTAGAGCTGGGTAGTGCTTGGGGTATACTCATTGCAAGCTGAGTCCAATCTAAGAAGTCACTTTCTGTTCTAGCGGTACCCAAACAGGCAAACAACAGCTGGATCTGAACGCATGCTATCACAAAACGCATCACAGAGATTTGGGGCTGGCTTCATTGGAAGAGGCTGGTAGGCTTTTGACTGTCAGTCTACGCAGATTGAAATAACTTGGGAAGTAG
ENSE00003549031	IFT43_e4_C163G	AAAAACCAATCACTCTTGATTACTAGAGCTGGGTAGTGCTTGGGGTATACTCATTGCAAGCTGAGTCCAATCTAAGAAGTCACTTTCTGTTCTAGCGGTACCCAAACAGGCAAACAACAGCTGGATCTGAACGCATGCTATCACAAAACGCATCACAGAGATTTGGGGCTGGCTTCATTGGAAGAGGGAGGTAGGCTTTTGACTGTCAGTCTACGCAGATTGAAATAACTTGGGAAGTAG
ENSE00003549031	IFT43_e4_del163to168	AAAAACCAATCACTCTTGATTACTAGAGCTGGGTAGTGCTTGGGGTATACTCATTGCAAGCTGAGTCCAATCTAAGAAGTCACTTTCTGTTCTAGCGGTACCCAAACAGGCAAACAACAGCTGGATCTGAACGCATGCTATCACAAAACGCATCACAGAGATTTGGGGCTGGCTTCATTGGAAGAGGGGCTTTTGACTGTCAGTCTACGCAGATTGAAATAACTTGGGAAGTAG
ENSE00003549031	IFT43_e4_del162to164, del163to165	AAAAACCAATCACTCTTGATTACTAGAGCTGGGTAGTGCTTGGGGTATACTCATTGCAAGCTGAGTCCAATCTAAGAAGTCACTTTCTGTTCTAGCGGTACCCAAACAGGCAAACAACAGCTGGATCTGAACGCATGCTATCACAAAACGCATCACAGAGATTTGGGGCTGGCTTCATTGGAAGAGGGTAGGCTTTTGACTGTCAGTCTACGCAGATTGAAATAACTTGGGAAGTAG
ENSE00003549031	IFT43_e4_del163to183	AAAAACCAATCACTCTTGATTACTAGAGCTGGGTAGTGCTTGGGGTATACTCATTGCAAGCTGAGTCCAATCTAAGAAGTCACTTTCTGTTCTAGCGGTACCCAAACAGGCAAACAACAGCTGGATCTGAACGCATGCTATCACAAAACGCATCACAGAGATTTGGGGCTGGCTTCATTGGAAGAGGGTCTACGCAGATTGAAATAACTTGGGAAGTAG
ENSE00003549031	IFT43_e4_C163T	AAAAACCAATCACTCTTGATTACTAGAGCTGGGTAGTGCTTGGGGTATACTCATTGCAAGCTGAGTCCAATCTAAGAAGTCACTTTCTGTTCTAGCGGTACCCAAACAGGCAAACAACAGCTGGATCTGAACGCATGCTATCACAAAACGCATCACAGAGATTTGGGGCTGGCTTCATTGGAAGAGGTAGGTAGGCTTTTGACTGTCAGTCTACGCAGATTGAAATAACTTGGGAAGTAG
ENSE00003549031	IFT43_e4_G162T	AAAAACCAATCACTCTTGATTACTAGAGCTGGGTAGTGCTTGGGGTATACTCATTGCAAGCTGAGTCCAATCTAAGAAGTCACTTTCTGTTCTAGCGGTACCCAAACAGGCAAACAACAGCTGGATCTGAACGCATGCTATCACAAAACGCATCACAGAGATTTGGGGCTGGCTTCATTGGAAGAGTCAGGTAGGCTTTTGACTGTCAGTCTACGCAGATTGAAATAACTTGGGAAGTAG
ENSE00003549031	IFT43_e4_del161to166	AAAAACCAATCACTCTTGATTACTAGAGCTGGGTAGTGCTTGGGGTATACTCATTGCAAGCTGAGTCCAATCTAAGAAGTCACTTTCTGTTCTAGCGGTACCCAAACAGGCAAACAACAGCTGGATCTGAACGCATGCTATCACAAAACGCATCACAGAGATTTGGGGCTGGCTTCATTGGAAGATAGGCTTTTGACTGTCAGTCTACGCAGATTGAAATAACTTGGGAAGTAG
ENSE00003549031	IFT43_e4_G161T	AAAAACCAATCACTCTTGATTACTAGAGCTGGGTAGTGCTTGGGGTATACTCATTGCAAGCTGAGTCCAATCTAAGAAGTCACTTTCTGTTCTAGCGGTACCCAAACAGGCAAACAACAGCTGGATCTGAACGCATGCTATCACAAAACGCATCACAGAGATTTGGGGCTGGCTTCATTGGAAGATGCAGGTAGGCTTTTGACTGTCAGTCTACGCAGATTGAAATAACTTGGGAAGTAG
ENSE00003549031	IFT43_e4_del159to161, del160to162	AAAAACCAATCACTCTTGATTACTAGAGCTGGGTAGTGCTTGGGGTATACTCATTGCAAGCTGAGTCCAATCTAAGAAGTCACTTTCTGTTCTAGCGGTACCCAAACAGGCAAACAACAGCTGGATCTGAACGCATGCTATCACAAAACGCATCACAGAGATTTGGGGCTGGCTTCATTGGAAGCAGGTAGGCTTTTGACTGTCAGTCTACGCAGATTGAAATAACTTGGGAAGTAG
ENSE00003549031	IFT43_e4_A160C	AAAAACCAATCACTCTTGATTACTAGAGCTGGGTAGTGCTTGGGGTATACTCATTGCAAGCTGAGTCCAATCTAAGAAGTCACTTTCTGTTCTAGCGGTACCCAAACAGGCAAACAACAGCTGGATCTGAACGCATGCTATCACAAAACGCATCACAGAGATTTGGGGCTGGCTTCATTGGAAGCGGCAGGTAGGCTTTTGACTGTCAGTCTACGCAGATTGAAATAACTTGGGAAGTAG
ENSE00003549031	IFT43_e4_del160to160	AAAAACCAATCACTCTTGATTACTAGAGCTGGGTAGTGCTTGGGGTATACTCATTGCAAGCTGAGTCCAATCTAAGAAGTCACTTTCTGTTCTAGCGGTACCCAAACAGGCAAACAACAGCTGGATCTGAACGCATGCTATCACAAAACGCATCACAGAGATTTGGGGCTGGCTTCATTGGAAGGGCAGGTAGGCTTTTGACTGTCAGTCTACGCAGATTGAAATAACTTGGGAAGTAG
ENSE00003549031	IFT43_e4_A160G	AAAAACCAATCACTCTTGATTACTAGAGCTGGGTAGTGCTTGGGGTATACTCATTGCAAGCTGAGTCCAATCTAAGAAGTCACTTTCTGTTCTAGCGGTACCCAAACAGGCAAACAACAGCTGGATCTGAACGCATGCTATCACAAAACGCATCACAGAGATTTGGGGCTGGCTTCATTGGAAGGGGCAGGTAGGCTTTTGACTGTCAGTCTACGCAGATTGAAATAACTTGGGAAGTAG
ENSE00003549031	IFT43_e4_del158to163, del159to164, del160to165	AAAAACCAATCACTCTTGATTACTAGAGCTGGGTAGTGCTTGGGGTATACTCATTGCAAGCTGAGTCCAATCTAAGAAGTCACTTTCTGTTCTAGCGGTACCCAAACAGGCAAACAACAGCTGGATCTGAACGCATGCTATCACAAAACGCATCACAGAGATTTGGGGCTGGCTTCATTGGAAGGTAGGCTTTTGACTGTCAGTCTACGCAGATTGAAATAACTTGGGAAGTAG
ENSE00003549031	IFT43_e4_del159to179, del160to180	AAAAACCAATCACTCTTGATTACTAGAGCTGGGTAGTGCTTGGGGTATACTCATTGCAAGCTGAGTCCAATCTAAGAAGTCACTTTCTGTTCTAGCGGTACCCAAACAGGCAAACAACAGCTGGATCTGAACGCATGCTATCACAAAACGCATCACAGAGATTTGGGGCTGGCTTCATTGGAAGTCAGTCTACGCAGATTGAAATAACTTGGGAAGTAG
ENSE00003549031	IFT43_e4_A160T	AAAAACCAATCACTCTTGATTACTAGAGCTGGGTAGTGCTTGGGGTATACTCATTGCAAGCTGAGTCCAATCTAAGAAGTCACTTTCTGTTCTAGCGGTACCCAAACAGGCAAACAACAGCTGGATCTGAACGCATGCTATCACAAAACGCATCACAGAGATTTGGGGCTGGCTTCATTGGAAGTGGCAGGTAGGCTTTTGACTGTCAGTCTACGCAGATTGAAATAACTTGGGAAGTAG
ENSE00003549031	IFT43_e4_G159T	AAAAACCAATCACTCTTGATTACTAGAGCTGGGTAGTGCTTGGGGTATACTCATTGCAAGCTGAGTCCAATCTAAGAAGTCACTTTCTGTTCTAGCGGTACCCAAACAGGCAAACAACAGCTGGATCTGAACGCATGCTATCACAAAACGCATCACAGAGATTTGGGGCTGGCTTCATTGGAATAGGCAGGTAGGCTTTTGACTGTCAGTCTACGCAGATTGAAATAACTTGGGAAGTAG
ENSE00003549031	IFT43_e4_A158C	AAAAACCAATCACTCTTGATTACTAGAGCTGGGTAGTGCTTGGGGTATACTCATTGCAAGCTGAGTCCAATCTAAGAAGTCACTTTCTGTTCTAGCGGTACCCAAACAGGCAAACAACAGCTGGATCTGAACGCATGCTATCACAAAACGCATCACAGAGATTTGGGGCTGGCTTCATTGGACGAGGCAGGTAGGCTTTTGACTGTCAGTCTACGCAGATTGAAATAACTTGGGAAGTAG
ENSE00003549031	IFT43_e4_del157to157, del158to158	AAAAACCAATCACTCTTGATTACTAGAGCTGGGTAGTGCTTGGGGTATACTCATTGCAAGCTGAGTCCAATCTAAGAAGTCACTTTCTGTTCTAGCGGTACCCAAACAGGCAAACAACAGCTGGATCTGAACGCATGCTATCACAAAACGCATCACAGAGATTTGGGGCTGGCTTCATTGGAGAGGCAGGTAGGCTTTTGACTGTCAGTCTACGCAGATTGAAATAACTTGGGAAGTAG
ENSE00003549031	IFT43_e4_A158G	AAAAACCAATCACTCTTGATTACTAGAGCTGGGTAGTGCTTGGGGTATACTCATTGCAAGCTGAGTCCAATCTAAGAAGTCACTTTCTGTTCTAGCGGTACCCAAACAGGCAAACAACAGCTGGATCTGAACGCATGCTATCACAAAACGCATCACAGAGATTTGGGGCTGGCTTCATTGGAGGAGGCAGGTAGGCTTTTGACTGTCAGTCTACGCAGATTGAAATAACTTGGGAAGTAG
ENSE00003549031	IFT43_e4_del156to158, del157to159, del158to160	AAAAACCAATCACTCTTGATTACTAGAGCTGGGTAGTGCTTGGGGTATACTCATTGCAAGCTGAGTCCAATCTAAGAAGTCACTTTCTGTTCTAGCGGTACCCAAACAGGCAAACAACAGCTGGATCTGAACGCATGCTATCACAAAACGCATCACAGAGATTTGGGGCTGGCTTCATTGGAGGCAGGTAGGCTTTTGACTGTCAGTCTACGCAGATTGAAATAACTTGGGAAGTAG
ENSE00003549031	IFT43_e4_A158T	AAAAACCAATCACTCTTGATTACTAGAGCTGGGTAGTGCTTGGGGTATACTCATTGCAAGCTGAGTCCAATCTAAGAAGTCACTTTCTGTTCTAGCGGTACCCAAACAGGCAAACAACAGCTGGATCTGAACGCATGCTATCACAAAACGCATCACAGAGATTTGGGGCTGGCTTCATTGGATGAGGCAGGTAGGCTTTTGACTGTCAGTCTACGCAGATTGAAATAACTTGGGAAGTAG
ENSE00003549031	IFT43_e4_del158to178	AAAAACCAATCACTCTTGATTACTAGAGCTGGGTAGTGCTTGGGGTATACTCATTGCAAGCTGAGTCCAATCTAAGAAGTCACTTTCTGTTCTAGCGGTACCCAAACAGGCAAACAACAGCTGGATCTGAACGCATGCTATCACAAAACGCATCACAGAGATTTGGGGCTGGCTTCATTGGATGTCAGTCTACGCAGATTGAAATAACTTGGGAAGTAG
ENSE00003549031	IFT43_e4_A157C	AAAAACCAATCACTCTTGATTACTAGAGCTGGGTAGTGCTTGGGGTATACTCATTGCAAGCTGAGTCCAATCTAAGAAGTCACTTTCTGTTCTAGCGGTACCCAAACAGGCAAACAACAGCTGGATCTGAACGCATGCTATCACAAAACGCATCACAGAGATTTGGGGCTGGCTTCATTGGCAGAGGCAGGTAGGCTTTTGACTGTCAGTCTACGCAGATTGAAATAACTTGGGAAGTAG
ENSE00003549031	IFT43_e4_del155to160, del156to161, del157to162	AAAAACCAATCACTCTTGATTACTAGAGCTGGGTAGTGCTTGGGGTATACTCATTGCAAGCTGAGTCCAATCTAAGAAGTCACTTTCTGTTCTAGCGGTACCCAAACAGGCAAACAACAGCTGGATCTGAACGCATGCTATCACAAAACGCATCACAGAGATTTGGGGCTGGCTTCATTGGCAGGTAGGCTTTTGACTGTCAGTCTACGCAGATTGAAATAACTTGGGAAGTAG
ENSE00003549031	IFT43_e4_del157to177	AAAAACCAATCACTCTTGATTACTAGAGCTGGGTAGTGCTTGGGGTATACTCATTGCAAGCTGAGTCCAATCTAAGAAGTCACTTTCTGTTCTAGCGGTACCCAAACAGGCAAACAACAGCTGGATCTGAACGCATGCTATCACAAAACGCATCACAGAGATTTGGGGCTGGCTTCATTGGCTGTCAGTCTACGCAGATTGAAATAACTTGGGAAGTAG
ENSE00003549031	IFT43_e4_A157G	AAAAACCAATCACTCTTGATTACTAGAGCTGGGTAGTGCTTGGGGTATACTCATTGCAAGCTGAGTCCAATCTAAGAAGTCACTTTCTGTTCTAGCGGTACCCAAACAGGCAAACAACAGCTGGATCTGAACGCATGCTATCACAAAACGCATCACAGAGATTTGGGGCTGGCTTCATTGGGAGAGGCAGGTAGGCTTTTGACTGTCAGTCTACGCAGATTGAAATAACTTGGGAAGTAG
ENSE00003549031	IFT43_e4_A157T	AAAAACCAATCACTCTTGATTACTAGAGCTGGGTAGTGCTTGGGGTATACTCATTGCAAGCTGAGTCCAATCTAAGAAGTCACTTTCTGTTCTAGCGGTACCCAAACAGGCAAACAACAGCTGGATCTGAACGCATGCTATCACAAAACGCATCACAGAGATTTGGGGCTGGCTTCATTGGTAGAGGCAGGTAGGCTTTTGACTGTCAGTCTACGCAGATTGAAATAACTTGGGAAGTAG
ENSE00003549031	IFT43_e4_G156T	AAAAACCAATCACTCTTGATTACTAGAGCTGGGTAGTGCTTGGGGTATACTCATTGCAAGCTGAGTCCAATCTAAGAAGTCACTTTCTGTTCTAGCGGTACCCAAACAGGCAAACAACAGCTGGATCTGAACGCATGCTATCACAAAACGCATCACAGAGATTTGGGGCTGGCTTCATTGTAAGAGGCAGGTAGGCTTTTGACTGTCAGTCTACGCAGATTGAAATAACTTGGGAAGTAG
ENSE00003549031	IFT43_e4_G155T	AAAAACCAATCACTCTTGATTACTAGAGCTGGGTAGTGCTTGGGGTATACTCATTGCAAGCTGAGTCCAATCTAAGAAGTCACTTTCTGTTCTAGCGGTACCCAAACAGGCAAACAACAGCTGGATCTGAACGCATGCTATCACAAAACGCATCACAGAGATTTGGGGCTGGCTTCATTTGAAGAGGCAGGTAGGCTTTTGACTGTCAGTCTACGCAGATTGAAATAACTTGGGAAGTAG
ENSE00003549031	IFT43_e4_A152C	AAAAACCAATCACTCTTGATTACTAGAGCTGGGTAGTGCTTGGGGTATACTCATTGCAAGCTGAGTCCAATCTAAGAAGTCACTTTCTGTTCTAGCGGTACCCAAACAGGCAAACAACAGCTGGATCTGAACGCATGCTATCACAAAACGCATCACAGAGATTTGGGGCTGGCTTCCTTGGAAGAGGCAGGTAGGCTTTTGACTGTCAGTCTACGCAGATTGAAATAACTTGGGAAGTAG
ENSE00003549031	IFT43_e4_del152to154	AAAAACCAATCACTCTTGATTACTAGAGCTGGGTAGTGCTTGGGGTATACTCATTGCAAGCTGAGTCCAATCTAAGAAGTCACTTTCTGTTCTAGCGGTACCCAAACAGGCAAACAACAGCTGGATCTGAACGCATGCTATCACAAAACGCATCACAGAGATTTGGGGCTGGCTTCGGAAGAGGCAGGTAGGCTTTTGACTGTCAGTCTACGCAGATTGAAATAACTTGGGAAGTAG
ENSE00003549031	IFT43_e4_A152G	AAAAACCAATCACTCTTGATTACTAGAGCTGGGTAGTGCTTGGGGTATACTCATTGCAAGCTGAGTCCAATCTAAGAAGTCACTTTCTGTTCTAGCGGTACCCAAACAGGCAAACAACAGCTGGATCTGAACGCATGCTATCACAAAACGCATCACAGAGATTTGGGGCTGGCTTCGTTGGAAGAGGCAGGTAGGCTTTTGACTGTCAGTCTACGCAGATTGAAATAACTTGGGAAGTAG
ENSE00003549031	IFT43_e4_del152to152	AAAAACCAATCACTCTTGATTACTAGAGCTGGGTAGTGCTTGGGGTATACTCATTGCAAGCTGAGTCCAATCTAAGAAGTCACTTTCTGTTCTAGCGGTACCCAAACAGGCAAACAACAGCTGGATCTGAACGCATGCTATCACAAAACGCATCACAGAGATTTGGGGCTGGCTTCTTGGAAGAGGCAGGTAGGCTTTTGACTGTCAGTCTACGCAGATTGAAATAACTTGGGAAGTAG
ENSE00003549031	IFT43_e4_del152to172	AAAAACCAATCACTCTTGATTACTAGAGCTGGGTAGTGCTTGGGGTATACTCATTGCAAGCTGAGTCCAATCTAAGAAGTCACTTTCTGTTCTAGCGGTACCCAAACAGGCAAACAACAGCTGGATCTGAACGCATGCTATCACAAAACGCATCACAGAGATTTGGGGCTGGCTTCTTTGACTGTCAGTCTACGCAGATTGAAATAACTTGGGAAGTAG
ENSE00003549031	IFT43_e4_A152T	AAAAACCAATCACTCTTGATTACTAGAGCTGGGTAGTGCTTGGGGTATACTCATTGCAAGCTGAGTCCAATCTAAGAAGTCACTTTCTGTTCTAGCGGTACCCAAACAGGCAAACAACAGCTGGATCTGAACGCATGCTATCACAAAACGCATCACAGAGATTTGGGGCTGGCTTCTTTGGAAGAGGCAGGTAGGCTTTTGACTGTCAGTCTACGCAGATTGAAATAACTTGGGAAGTAG
ENSE00003549031	IFT43_e4_C151G	AAAAACCAATCACTCTTGATTACTAGAGCTGGGTAGTGCTTGGGGTATACTCATTGCAAGCTGAGTCCAATCTAAGAAGTCACTTTCTGTTCTAGCGGTACCCAAACAGGCAAACAACAGCTGGATCTGAACGCATGCTATCACAAAACGCATCACAGAGATTTGGGGCTGGCTTGATTGGAAGAGGCAGGTAGGCTTTTGACTGTCAGTCTACGCAGATTGAAATAACTTGGGAAGTAG
ENSE00003549031	IFT43_e4_C151T	AAAAACCAATCACTCTTGATTACTAGAGCTGGGTAGTGCTTGGGGTATACTCATTGCAAGCTGAGTCCAATCTAAGAAGTCACTTTCTGTTCTAGCGGTACCCAAACAGGCAAACAACAGCTGGATCTGAACGCATGCTATCACAAAACGCATCACAGAGATTTGGGGCTGGCTTTATTGGAAGAGGCAGGTAGGCTTTTGACTGTCAGTCTACGCAGATTGAAATAACTTGGGAAGTAG
ENSE00003549031	IFT43_e4_del150to152, del151to153	AAAAACCAATCACTCTTGATTACTAGAGCTGGGTAGTGCTTGGGGTATACTCATTGCAAGCTGAGTCCAATCTAAGAAGTCACTTTCTGTTCTAGCGGTACCCAAACAGGCAAACAACAGCTGGATCTGAACGCATGCTATCACAAAACGCATCACAGAGATTTGGGGCTGGCTTTGGAAGAGGCAGGTAGGCTTTTGACTGTCAGTCTACGCAGATTGAAATAACTTGGGAAGTAG
ENSE00003549031	IFT43_e4_del151to171	AAAAACCAATCACTCTTGATTACTAGAGCTGGGTAGTGCTTGGGGTATACTCATTGCAAGCTGAGTCCAATCTAAGAAGTCACTTTCTGTTCTAGCGGTACCCAAACAGGCAAACAACAGCTGGATCTGAACGCATGCTATCACAAAACGCATCACAGAGATTTGGGGCTGGCTTTTTTGACTGTCAGTCTACGCAGATTGAAATAACTTGGGAAGTAG
ENSE00003549031	IFT43_e4_del148to168	AAAAACCAATCACTCTTGATTACTAGAGCTGGGTAGTGCTTGGGGTATACTCATTGCAAGCTGAGTCCAATCTAAGAAGTCACTTTCTGTTCTAGCGGTACCCAAACAGGCAAACAACAGCTGGATCTGAACGCATGCTATCACAAAACGCATCACAGAGATTTGGGGCTGGGGCTTTTGACTGTCAGTCTACGCAGATTGAAATAACTTGGGAAGTAG
ENSE00003549031	IFT43_e4_C148G	AAAAACCAATCACTCTTGATTACTAGAGCTGGGTAGTGCTTGGGGTATACTCATTGCAAGCTGAGTCCAATCTAAGAAGTCACTTTCTGTTCTAGCGGTACCCAAACAGGCAAACAACAGCTGGATCTGAACGCATGCTATCACAAAACGCATCACAGAGATTTGGGGCTGGGTTCATTGGAAGAGGCAGGTAGGCTTTTGACTGTCAGTCTACGCAGATTGAAATAACTTGGGAAGTAG
ENSE00003549031	IFT43_e4_del148to153	AAAAACCAATCACTCTTGATTACTAGAGCTGGGTAGTGCTTGGGGTATACTCATTGCAAGCTGAGTCCAATCTAAGAAGTCACTTTCTGTTCTAGCGGTACCCAAACAGGCAAACAACAGCTGGATCTGAACGCATGCTATCACAAAACGCATCACAGAGATTTGGGGCTGGTGGAAGAGGCAGGTAGGCTTTTGACTGTCAGTCTACGCAGATTGAAATAACTTGGGAAGTAG
ENSE00003549031	IFT43_e4_del148to148	AAAAACCAATCACTCTTGATTACTAGAGCTGGGTAGTGCTTGGGGTATACTCATTGCAAGCTGAGTCCAATCTAAGAAGTCACTTTCTGTTCTAGCGGTACCCAAACAGGCAAACAACAGCTGGATCTGAACGCATGCTATCACAAAACGCATCACAGAGATTTGGGGCTGGTTCATTGGAAGAGGCAGGTAGGCTTTTGACTGTCAGTCTACGCAGATTGAAATAACTTGGGAAGTAG
ENSE00003549031	IFT43_e4_C148T	AAAAACCAATCACTCTTGATTACTAGAGCTGGGTAGTGCTTGGGGTATACTCATTGCAAGCTGAGTCCAATCTAAGAAGTCACTTTCTGTTCTAGCGGTACCCAAACAGGCAAACAACAGCTGGATCTGAACGCATGCTATCACAAAACGCATCACAGAGATTTGGGGCTGGTTTCATTGGAAGAGGCAGGTAGGCTTTTGACTGTCAGTCTACGCAGATTGAAATAACTTGGGAAGTAG
ENSE00003549031	IFT43_e4_del147to149	AAAAACCAATCACTCTTGATTACTAGAGCTGGGTAGTGCTTGGGGTATACTCATTGCAAGCTGAGTCCAATCTAAGAAGTCACTTTCTGTTCTAGCGGTACCCAAACAGGCAAACAACAGCTGGATCTGAACGCATGCTATCACAAAACGCATCACAGAGATTTGGGGCTGTCATTGGAAGAGGCAGGTAGGCTTTTGACTGTCAGTCTACGCAGATTGAAATAACTTGGGAAGTAG
ENSE00003549031	IFT43_e4_G147T	AAAAACCAATCACTCTTGATTACTAGAGCTGGGTAGTGCTTGGGGTATACTCATTGCAAGCTGAGTCCAATCTAAGAAGTCACTTTCTGTTCTAGCGGTACCCAAACAGGCAAACAACAGCTGGATCTGAACGCATGCTATCACAAAACGCATCACAGAGATTTGGGGCTGTCTTCATTGGAAGAGGCAGGTAGGCTTTTGACTGTCAGTCTACGCAGATTGAAATAACTTGGGAAGTAG
ENSE00003549031	IFT43_e4_del147to152	AAAAACCAATCACTCTTGATTACTAGAGCTGGGTAGTGCTTGGGGTATACTCATTGCAAGCTGAGTCCAATCTAAGAAGTCACTTTCTGTTCTAGCGGTACCCAAACAGGCAAACAACAGCTGGATCTGAACGCATGCTATCACAAAACGCATCACAGAGATTTGGGGCTGTTGGAAGAGGCAGGTAGGCTTTTGACTGTCAGTCTACGCAGATTGAAATAACTTGGGAAGTAG
ENSE00003549031	IFT43_e4_del146to166	AAAAACCAATCACTCTTGATTACTAGAGCTGGGTAGTGCTTGGGGTATACTCATTGCAAGCTGAGTCCAATCTAAGAAGTCACTTTCTGTTCTAGCGGTACCCAAACAGGCAAACAACAGCTGGATCTGAACGCATGCTATCACAAAACGCATCACAGAGATTTGGGGCTTAGGCTTTTGACTGTCAGTCTACGCAGATTGAAATAACTTGGGAAGTAG
ENSE00003549031	IFT43_e4_G146T	AAAAACCAATCACTCTTGATTACTAGAGCTGGGTAGTGCTTGGGGTATACTCATTGCAAGCTGAGTCCAATCTAAGAAGTCACTTTCTGTTCTAGCGGTACCCAAACAGGCAAACAACAGCTGGATCTGAACGCATGCTATCACAAAACGCATCACAGAGATTTGGGGCTTGCTTCATTGGAAGAGGCAGGTAGGCTTTTGACTGTCAGTCTACGCAGATTGAAATAACTTGGGAAGTAG
ENSE00003549031	IFT43_e4_del146to148	AAAAACCAATCACTCTTGATTACTAGAGCTGGGTAGTGCTTGGGGTATACTCATTGCAAGCTGAGTCCAATCTAAGAAGTCACTTTCTGTTCTAGCGGTACCCAAACAGGCAAACAACAGCTGGATCTGAACGCATGCTATCACAAAACGCATCACAGAGATTTGGGGCTTTCATTGGAAGAGGCAGGTAGGCTTTTGACTGTCAGTCTACGCAGATTGAAATAACTTGGGAAGTAG
ENSE00003549031	IFT43_e4_del143to145, del144to146	AAAAACCAATCACTCTTGATTACTAGAGCTGGGTAGTGCTTGGGGTATACTCATTGCAAGCTGAGTCCAATCTAAGAAGTCACTTTCTGTTCTAGCGGTACCCAAACAGGCAAACAACAGCTGGATCTGAACGCATGCTATCACAAAACGCATCACAGAGATTTGGGGGCTTCATTGGAAGAGGCAGGTAGGCTTTTGACTGTCAGTCTACGCAGATTGAAATAACTTGGGAAGTAG
ENSE00003549031	IFT43_e4_del144to164	AAAAACCAATCACTCTTGATTACTAGAGCTGGGTAGTGCTTGGGGTATACTCATTGCAAGCTGAGTCCAATCTAAGAAGTCACTTTCTGTTCTAGCGGTACCCAAACAGGCAAACAACAGCTGGATCTGAACGCATGCTATCACAAAACGCATCACAGAGATTTGGGGGGTAGGCTTTTGACTGTCAGTCTACGCAGATTGAAATAACTTGGGAAGTAG
ENSE00003549031	IFT43_e4_C144G	AAAAACCAATCACTCTTGATTACTAGAGCTGGGTAGTGCTTGGGGTATACTCATTGCAAGCTGAGTCCAATCTAAGAAGTCACTTTCTGTTCTAGCGGTACCCAAACAGGCAAACAACAGCTGGATCTGAACGCATGCTATCACAAAACGCATCACAGAGATTTGGGGGTGGCTTCATTGGAAGAGGCAGGTAGGCTTTTGACTGTCAGTCTACGCAGATTGAAATAACTTGGGAAGTAG
ENSE00003549031	IFT43_e4_del144to149	AAAAACCAATCACTCTTGATTACTAGAGCTGGGTAGTGCTTGGGGTATACTCATTGCAAGCTGAGTCCAATCTAAGAAGTCACTTTCTGTTCTAGCGGTACCCAAACAGGCAAACAACAGCTGGATCTGAACGCATGCTATCACAAAACGCATCACAGAGATTTGGGGTCATTGGAAGAGGCAGGTAGGCTTTTGACTGTCAGTCTACGCAGATTGAAATAACTTGGGAAGTAG
ENSE00003549031	IFT43_e4_del144to144	AAAAACCAATCACTCTTGATTACTAGAGCTGGGTAGTGCTTGGGGTATACTCATTGCAAGCTGAGTCCAATCTAAGAAGTCACTTTCTGTTCTAGCGGTACCCAAACAGGCAAACAACAGCTGGATCTGAACGCATGCTATCACAAAACGCATCACAGAGATTTGGGGTGGCTTCATTGGAAGAGGCAGGTAGGCTTTTGACTGTCAGTCTACGCAGATTGAAATAACTTGGGAAGTAG
ENSE00003549031	IFT43_e4_C144T	AAAAACCAATCACTCTTGATTACTAGAGCTGGGTAGTGCTTGGGGTATACTCATTGCAAGCTGAGTCCAATCTAAGAAGTCACTTTCTGTTCTAGCGGTACCCAAACAGGCAAACAACAGCTGGATCTGAACGCATGCTATCACAAAACGCATCACAGAGATTTGGGGTTGGCTTCATTGGAAGAGGCAGGTAGGCTTTTGACTGTCAGTCTACGCAGATTGAAATAACTTGGGAAGTAG
ENSE00003549031	IFT43_e4_G143T	AAAAACCAATCACTCTTGATTACTAGAGCTGGGTAGTGCTTGGGGTATACTCATTGCAAGCTGAGTCCAATCTAAGAAGTCACTTTCTGTTCTAGCGGTACCCAAACAGGCAAACAACAGCTGGATCTGAACGCATGCTATCACAAAACGCATCACAGAGATTTGGGTCTGGCTTCATTGGAAGAGGCAGGTAGGCTTTTGACTGTCAGTCTACGCAGATTGAAATAACTTGGGAAGTAG
ENSE00003549031	IFT43_e4_del143to148	AAAAACCAATCACTCTTGATTACTAGAGCTGGGTAGTGCTTGGGGTATACTCATTGCAAGCTGAGTCCAATCTAAGAAGTCACTTTCTGTTCTAGCGGTACCCAAACAGGCAAACAACAGCTGGATCTGAACGCATGCTATCACAAAACGCATCACAGAGATTTGGGTTCATTGGAAGAGGCAGGTAGGCTTTTGACTGTCAGTCTACGCAGATTGAAATAACTTGGGAAGTAG
ENSE00003549031	IFT43_e4_G142T	AAAAACCAATCACTCTTGATTACTAGAGCTGGGTAGTGCTTGGGGTATACTCATTGCAAGCTGAGTCCAATCTAAGAAGTCACTTTCTGTTCTAGCGGTACCCAAACAGGCAAACAACAGCTGGATCTGAACGCATGCTATCACAAAACGCATCACAGAGATTTGGTGCTGGCTTCATTGGAAGAGGCAGGTAGGCTTTTGACTGTCAGTCTACGCAGATTGAAATAACTTGGGAAGTAG
ENSE00003549031	IFT43_e4_del142to144	AAAAACCAATCACTCTTGATTACTAGAGCTGGGTAGTGCTTGGGGTATACTCATTGCAAGCTGAGTCCAATCTAAGAAGTCACTTTCTGTTCTAGCGGTACCCAAACAGGCAAACAACAGCTGGATCTGAACGCATGCTATCACAAAACGCATCACAGAGATTTGGTGGCTTCATTGGAAGAGGCAGGTAGGCTTTTGACTGTCAGTCTACGCAGATTGAAATAACTTGGGAAGTAG
ENSE00003549031	IFT43_e4_G141T	AAAAACCAATCACTCTTGATTACTAGAGCTGGGTAGTGCTTGGGGTATACTCATTGCAAGCTGAGTCCAATCTAAGAAGTCACTTTCTGTTCTAGCGGTACCCAAACAGGCAAACAACAGCTGGATCTGAACGCATGCTATCACAAAACGCATCACAGAGATTTGTGGCTGGCTTCATTGGAAGAGGCAGGTAGGCTTTTGACTGTCAGTCTACGCAGATTGAAATAACTTGGGAAGTAG
ENSE00003549031	IFT43_e4_G140T	AAAAACCAATCACTCTTGATTACTAGAGCTGGGTAGTGCTTGGGGTATACTCATTGCAAGCTGAGTCCAATCTAAGAAGTCACTTTCTGTTCTAGCGGTACCCAAACAGGCAAACAACAGCTGGATCTGAACGCATGCTATCACAAAACGCATCACAGAGATTTTGGGCTGGCTTCATTGGAAGAGGCAGGTAGGCTTTTGACTGTCAGTCTACGCAGATTGAAATAACTTGGGAAGTAG
ENSE00003549031	IFT43_e4_A136C	AAAAACCAATCACTCTTGATTACTAGAGCTGGGTAGTGCTTGGGGTATACTCATTGCAAGCTGAGTCCAATCTAAGAAGTCACTTTCTGTTCTAGCGGTACCCAAACAGGCAAACAACAGCTGGATCTGAACGCATGCTATCACAAAACGCATCACAGAGCTTTGGGGCTGGCTTCATTGGAAGAGGCAGGTAGGCTTTTGACTGTCAGTCTACGCAGATTGAAATAACTTGGGAAGTAG
ENSE00003549031	IFT43_e4_del135to140, del136to141	AAAAACCAATCACTCTTGATTACTAGAGCTGGGTAGTGCTTGGGGTATACTCATTGCAAGCTGAGTCCAATCTAAGAAGTCACTTTCTGTTCTAGCGGTACCCAAACAGGCAAACAACAGCTGGATCTGAACGCATGCTATCACAAAACGCATCACAGAGGGCTGGCTTCATTGGAAGAGGCAGGTAGGCTTTTGACTGTCAGTCTACGCAGATTGAAATAACTTGGGAAGTAG
ENSE00003549031	IFT43_e4_A136G	AAAAACCAATCACTCTTGATTACTAGAGCTGGGTAGTGCTTGGGGTATACTCATTGCAAGCTGAGTCCAATCTAAGAAGTCACTTTCTGTTCTAGCGGTACCCAAACAGGCAAACAACAGCTGGATCTGAACGCATGCTATCACAAAACGCATCACAGAGGTTTGGGGCTGGCTTCATTGGAAGAGGCAGGTAGGCTTTTGACTGTCAGTCTACGCAGATTGAAATAACTTGGGAAGTAG
ENSE00003549031	IFT43_e4_del136to138	AAAAACCAATCACTCTTGATTACTAGAGCTGGGTAGTGCTTGGGGTATACTCATTGCAAGCTGAGTCCAATCTAAGAAGTCACTTTCTGTTCTAGCGGTACCCAAACAGGCAAACAACAGCTGGATCTGAACGCATGCTATCACAAAACGCATCACAGAGTGGGGCTGGCTTCATTGGAAGAGGCAGGTAGGCTTTTGACTGTCAGTCTACGCAGATTGAAATAACTTGGGAAGTAG
ENSE00003549031	IFT43_e4_del136to136	AAAAACCAATCACTCTTGATTACTAGAGCTGGGTAGTGCTTGGGGTATACTCATTGCAAGCTGAGTCCAATCTAAGAAGTCACTTTCTGTTCTAGCGGTACCCAAACAGGCAAACAACAGCTGGATCTGAACGCATGCTATCACAAAACGCATCACAGAGTTTGGGGCTGGCTTCATTGGAAGAGGCAGGTAGGCTTTTGACTGTCAGTCTACGCAGATTGAAATAACTTGGGAAGTAG
ENSE00003549031	IFT43_e4_A136T	AAAAACCAATCACTCTTGATTACTAGAGCTGGGTAGTGCTTGGGGTATACTCATTGCAAGCTGAGTCCAATCTAAGAAGTCACTTTCTGTTCTAGCGGTACCCAAACAGGCAAACAACAGCTGGATCTGAACGCATGCTATCACAAAACGCATCACAGAGTTTTGGGGCTGGCTTCATTGGAAGAGGCAGGTAGGCTTTTGACTGTCAGTCTACGCAGATTGAAATAACTTGGGAAGTAG
ENSE00003549031	IFT43_e4_G135T	AAAAACCAATCACTCTTGATTACTAGAGCTGGGTAGTGCTTGGGGTATACTCATTGCAAGCTGAGTCCAATCTAAGAAGTCACTTTCTGTTCTAGCGGTACCCAAACAGGCAAACAACAGCTGGATCTGAACGCATGCTATCACAAAACGCATCACAGATATTTGGGGCTGGCTTCATTGGAAGAGGCAGGTAGGCTTTTGACTGTCAGTCTACGCAGATTGAAATAACTTGGGAAGTAG
ENSE00003549031	IFT43_e4_del135to137	AAAAACCAATCACTCTTGATTACTAGAGCTGGGTAGTGCTTGGGGTATACTCATTGCAAGCTGAGTCCAATCTAAGAAGTCACTTTCTGTTCTAGCGGTACCCAAACAGGCAAACAACAGCTGGATCTGAACGCATGCTATCACAAAACGCATCACAGATTGGGGCTGGCTTCATTGGAAGAGGCAGGTAGGCTTTTGACTGTCAGTCTACGCAGATTGAAATAACTTGGGAAGTAG
ENSE00003549031	IFT43_e4_A134C	AAAAACCAATCACTCTTGATTACTAGAGCTGGGTAGTGCTTGGGGTATACTCATTGCAAGCTGAGTCCAATCTAAGAAGTCACTTTCTGTTCTAGCGGTACCCAAACAGGCAAACAACAGCTGGATCTGAACGCATGCTATCACAAAACGCATCACAGCGATTTGGGGCTGGCTTCATTGGAAGAGGCAGGTAGGCTTTTGACTGTCAGTCTACGCAGATTGAAATAACTTGGGAAGTAG
ENSE00003549031	IFT43_e4_del134to134	AAAAACCAATCACTCTTGATTACTAGAGCTGGGTAGTGCTTGGGGTATACTCATTGCAAGCTGAGTCCAATCTAAGAAGTCACTTTCTGTTCTAGCGGTACCCAAACAGGCAAACAACAGCTGGATCTGAACGCATGCTATCACAAAACGCATCACAGGATTTGGGGCTGGCTTCATTGGAAGAGGCAGGTAGGCTTTTGACTGTCAGTCTACGCAGATTGAAATAACTTGGGAAGTAG
ENSE00003549031	IFT43_e4_del134to154	AAAAACCAATCACTCTTGATTACTAGAGCTGGGTAGTGCTTGGGGTATACTCATTGCAAGCTGAGTCCAATCTAAGAAGTCACTTTCTGTTCTAGCGGTACCCAAACAGGCAAACAACAGCTGGATCTGAACGCATGCTATCACAAAACGCATCACAGGGAAGAGGCAGGTAGGCTTTTGACTGTCAGTCTACGCAGATTGAAATAACTTGGGAAGTAG
ENSE00003549031	IFT43_e4_A134G	AAAAACCAATCACTCTTGATTACTAGAGCTGGGTAGTGCTTGGGGTATACTCATTGCAAGCTGAGTCCAATCTAAGAAGTCACTTTCTGTTCTAGCGGTACCCAAACAGGCAAACAACAGCTGGATCTGAACGCATGCTATCACAAAACGCATCACAGGGATTTGGGGCTGGCTTCATTGGAAGAGGCAGGTAGGCTTTTGACTGTCAGTCTACGCAGATTGAAATAACTTGGGAAGTAG
ENSE00003549031	IFT43_e4_del134to139	AAAAACCAATCACTCTTGATTACTAGAGCTGGGTAGTGCTTGGGGTATACTCATTGCAAGCTGAGTCCAATCTAAGAAGTCACTTTCTGTTCTAGCGGTACCCAAACAGGCAAACAACAGCTGGATCTGAACGCATGCTATCACAAAACGCATCACAGGGGGCTGGCTTCATTGGAAGAGGCAGGTAGGCTTTTGACTGTCAGTCTACGCAGATTGAAATAACTTGGGAAGTAG
ENSE00003549031	IFT43_e4_A134T	AAAAACCAATCACTCTTGATTACTAGAGCTGGGTAGTGCTTGGGGTATACTCATTGCAAGCTGAGTCCAATCTAAGAAGTCACTTTCTGTTCTAGCGGTACCCAAACAGGCAAACAACAGCTGGATCTGAACGCATGCTATCACAAAACGCATCACAGTGATTTGGGGCTGGCTTCATTGGAAGAGGCAGGTAGGCTTTTGACTGTCAGTCTACGCAGATTGAAATAACTTGGGAAGTAG
ENSE00003549031	IFT43_e4_del134to136	AAAAACCAATCACTCTTGATTACTAGAGCTGGGTAGTGCTTGGGGTATACTCATTGCAAGCTGAGTCCAATCTAAGAAGTCACTTTCTGTTCTAGCGGTACCCAAACAGGCAAACAACAGCTGGATCTGAACGCATGCTATCACAAAACGCATCACAGTTTGGGGCTGGCTTCATTGGAAGAGGCAGGTAGGCTTTTGACTGTCAGTCTACGCAGATTGAAATAACTTGGGAAGTAG
ENSE00003549031	IFT43_e4_G133T	AAAAACCAATCACTCTTGATTACTAGAGCTGGGTAGTGCTTGGGGTATACTCATTGCAAGCTGAGTCCAATCTAAGAAGTCACTTTCTGTTCTAGCGGTACCCAAACAGGCAAACAACAGCTGGATCTGAACGCATGCTATCACAAAACGCATCACATAGATTTGGGGCTGGCTTCATTGGAAGAGGCAGGTAGGCTTTTGACTGTCAGTCTACGCAGATTGAAATAACTTGGGAAGTAG
ENSE00003549031	IFT43_e4_del133to153	AAAAACCAATCACTCTTGATTACTAGAGCTGGGTAGTGCTTGGGGTATACTCATTGCAAGCTGAGTCCAATCTAAGAAGTCACTTTCTGTTCTAGCGGTACCCAAACAGGCAAACAACAGCTGGATCTGAACGCATGCTATCACAAAACGCATCACATGGAAGAGGCAGGTAGGCTTTTGACTGTCAGTCTACGCAGATTGAAATAACTTGGGAAGTAG
ENSE00003549031	IFT43_e4_del133to138	AAAAACCAATCACTCTTGATTACTAGAGCTGGGTAGTGCTTGGGGTATACTCATTGCAAGCTGAGTCCAATCTAAGAAGTCACTTTCTGTTCTAGCGGTACCCAAACAGGCAAACAACAGCTGGATCTGAACGCATGCTATCACAAAACGCATCACATGGGGCTGGCTTCATTGGAAGAGGCAGGTAGGCTTTTGACTGTCAGTCTACGCAGATTGAAATAACTTGGGAAGTAG
ENSE00003549031	IFT43_e4_A132C	AAAAACCAATCACTCTTGATTACTAGAGCTGGGTAGTGCTTGGGGTATACTCATTGCAAGCTGAGTCCAATCTAAGAAGTCACTTTCTGTTCTAGCGGTACCCAAACAGGCAAACAACAGCTGGATCTGAACGCATGCTATCACAAAACGCATCACCGAGATTTGGGGCTGGCTTCATTGGAAGAGGCAGGTAGGCTTTTGACTGTCAGTCTACGCAGATTGAAATAACTTGGGAAGTAG
ENSE00003549031	IFT43_e4_del132to132	AAAAACCAATCACTCTTGATTACTAGAGCTGGGTAGTGCTTGGGGTATACTCATTGCAAGCTGAGTCCAATCTAAGAAGTCACTTTCTGTTCTAGCGGTACCCAAACAGGCAAACAACAGCTGGATCTGAACGCATGCTATCACAAAACGCATCACGAGATTTGGGGCTGGCTTCATTGGAAGAGGCAGGTAGGCTTTTGACTGTCAGTCTACGCAGATTGAAATAACTTGGGAAGTAG
ENSE00003549031	IFT43_e4_del132to134	AAAAACCAATCACTCTTGATTACTAGAGCTGGGTAGTGCTTGGGGTATACTCATTGCAAGCTGAGTCCAATCTAAGAAGTCACTTTCTGTTCTAGCGGTACCCAAACAGGCAAACAACAGCTGGATCTGAACGCATGCTATCACAAAACGCATCACGATTTGGGGCTGGCTTCATTGGAAGAGGCAGGTAGGCTTTTGACTGTCAGTCTACGCAGATTGAAATAACTTGGGAAGTAG
ENSE00003549031	IFT43_e4_A132G	AAAAACCAATCACTCTTGATTACTAGAGCTGGGTAGTGCTTGGGGTATACTCATTGCAAGCTGAGTCCAATCTAAGAAGTCACTTTCTGTTCTAGCGGTACCCAAACAGGCAAACAACAGCTGGATCTGAACGCATGCTATCACAAAACGCATCACGGAGATTTGGGGCTGGCTTCATTGGAAGAGGCAGGTAGGCTTTTGACTGTCAGTCTACGCAGATTGAAATAACTTGGGAAGTAG
ENSE00003549031	IFT43_e4_A132T	AAAAACCAATCACTCTTGATTACTAGAGCTGGGTAGTGCTTGGGGTATACTCATTGCAAGCTGAGTCCAATCTAAGAAGTCACTTTCTGTTCTAGCGGTACCCAAACAGGCAAACAACAGCTGGATCTGAACGCATGCTATCACAAAACGCATCACTGAGATTTGGGGCTGGCTTCATTGGAAGAGGCAGGTAGGCTTTTGACTGTCAGTCTACGCAGATTGAAATAACTTGGGAAGTAG
ENSE00003549031	IFT43_e4_del132to152	AAAAACCAATCACTCTTGATTACTAGAGCTGGGTAGTGCTTGGGGTATACTCATTGCAAGCTGAGTCCAATCTAAGAAGTCACTTTCTGTTCTAGCGGTACCCAAACAGGCAAACAACAGCTGGATCTGAACGCATGCTATCACAAAACGCATCACTTGGAAGAGGCAGGTAGGCTTTTGACTGTCAGTCTACGCAGATTGAAATAACTTGGGAAGTAG
ENSE00003549031	IFT43_e4_del132to137	AAAAACCAATCACTCTTGATTACTAGAGCTGGGTAGTGCTTGGGGTATACTCATTGCAAGCTGAGTCCAATCTAAGAAGTCACTTTCTGTTCTAGCGGTACCCAAACAGGCAAACAACAGCTGGATCTGAACGCATGCTATCACAAAACGCATCACTTGGGGCTGGCTTCATTGGAAGAGGCAGGTAGGCTTTTGACTGTCAGTCTACGCAGATTGAAATAACTTGGGAAGTAG
ENSE00003549031	IFT43_e4_C131G	AAAAACCAATCACTCTTGATTACTAGAGCTGGGTAGTGCTTGGGGTATACTCATTGCAAGCTGAGTCCAATCTAAGAAGTCACTTTCTGTTCTAGCGGTACCCAAACAGGCAAACAACAGCTGGATCTGAACGCATGCTATCACAAAACGCATCAGAGAGATTTGGGGCTGGCTTCATTGGAAGAGGCAGGTAGGCTTTTGACTGTCAGTCTACGCAGATTGAAATAACTTGGGAAGTAG
ENSE00003549031	IFT43_e4_C131T	AAAAACCAATCACTCTTGATTACTAGAGCTGGGTAGTGCTTGGGGTATACTCATTGCAAGCTGAGTCCAATCTAAGAAGTCACTTTCTGTTCTAGCGGTACCCAAACAGGCAAACAACAGCTGGATCTGAACGCATGCTATCACAAAACGCATCATAGAGATTTGGGGCTGGCTTCATTGGAAGAGGCAGGTAGGCTTTTGACTGTCAGTCTACGCAGATTGAAATAACTTGGGAAGTAG
ENSE00003549031	IFT43_e4_del130to135, del131to136	AAAAACCAATCACTCTTGATTACTAGAGCTGGGTAGTGCTTGGGGTATACTCATTGCAAGCTGAGTCCAATCTAAGAAGTCACTTTCTGTTCTAGCGGTACCCAAACAGGCAAACAACAGCTGGATCTGAACGCATGCTATCACAAAACGCATCATTTGGGGCTGGCTTCATTGGAAGAGGCAGGTAGGCTTTTGACTGTCAGTCTACGCAGATTGAAATAACTTGGGAAGTAG
ENSE00003549031	IFT43_e4_del130to130	AAAAACCAATCACTCTTGATTACTAGAGCTGGGTAGTGCTTGGGGTATACTCATTGCAAGCTGAGTCCAATCTAAGAAGTCACTTTCTGTTCTAGCGGTACCCAAACAGGCAAACAACAGCTGGATCTGAACGCATGCTATCACAAAACGCATCCAGAGATTTGGGGCTGGCTTCATTGGAAGAGGCAGGTAGGCTTTTGACTGTCAGTCTACGCAGATTGAAATAACTTGGGAAGTAG
ENSE00003549031	IFT43_e4_del130to150	AAAAACCAATCACTCTTGATTACTAGAGCTGGGTAGTGCTTGGGGTATACTCATTGCAAGCTGAGTCCAATCTAAGAAGTCACTTTCTGTTCTAGCGGTACCCAAACAGGCAAACAACAGCTGGATCTGAACGCATGCTATCACAAAACGCATCCATTGGAAGAGGCAGGTAGGCTTTTGACTGTCAGTCTACGCAGATTGAAATAACTTGGGAAGTAG
ENSE00003549031	IFT43_e4_A130C	AAAAACCAATCACTCTTGATTACTAGAGCTGGGTAGTGCTTGGGGTATACTCATTGCAAGCTGAGTCCAATCTAAGAAGTCACTTTCTGTTCTAGCGGTACCCAAACAGGCAAACAACAGCTGGATCTGAACGCATGCTATCACAAAACGCATCCCAGAGATTTGGGGCTGGCTTCATTGGAAGAGGCAGGTAGGCTTTTGACTGTCAGTCTACGCAGATTGAAATAACTTGGGAAGTAG
ENSE00003549031	IFT43_e4_del130to132	AAAAACCAATCACTCTTGATTACTAGAGCTGGGTAGTGCTTGGGGTATACTCATTGCAAGCTGAGTCCAATCTAAGAAGTCACTTTCTGTTCTAGCGGTACCCAAACAGGCAAACAACAGCTGGATCTGAACGCATGCTATCACAAAACGCATCGAGATTTGGGGCTGGCTTCATTGGAAGAGGCAGGTAGGCTTTTGACTGTCAGTCTACGCAGATTGAAATAACTTGGGAAGTAG
ENSE00003549031	IFT43_e4_A130G	AAAAACCAATCACTCTTGATTACTAGAGCTGGGTAGTGCTTGGGGTATACTCATTGCAAGCTGAGTCCAATCTAAGAAGTCACTTTCTGTTCTAGCGGTACCCAAACAGGCAAACAACAGCTGGATCTGAACGCATGCTATCACAAAACGCATCGCAGAGATTTGGGGCTGGCTTCATTGGAAGAGGCAGGTAGGCTTTTGACTGTCAGTCTACGCAGATTGAAATAACTTGGGAAGTAG
ENSE00003549031	IFT43_e4_A130T	AAAAACCAATCACTCTTGATTACTAGAGCTGGGTAGTGCTTGGGGTATACTCATTGCAAGCTGAGTCCAATCTAAGAAGTCACTTTCTGTTCTAGCGGTACCCAAACAGGCAAACAACAGCTGGATCTGAACGCATGCTATCACAAAACGCATCTCAGAGATTTGGGGCTGGCTTCATTGGAAGAGGCAGGTAGGCTTTTGACTGTCAGTCTACGCAGATTGAAATAACTTGGGAAGTAG
ENSE00003549031	IFT43_e4_C129G	AAAAACCAATCACTCTTGATTACTAGAGCTGGGTAGTGCTTGGGGTATACTCATTGCAAGCTGAGTCCAATCTAAGAAGTCACTTTCTGTTCTAGCGGTACCCAAACAGGCAAACAACAGCTGGATCTGAACGCATGCTATCACAAAACGCATGACAGAGATTTGGGGCTGGCTTCATTGGAAGAGGCAGGTAGGCTTTTGACTGTCAGTCTACGCAGATTGAAATAACTTGGGAAGTAG
ENSE00003549031	IFT43_e4_del129to134	AAAAACCAATCACTCTTGATTACTAGAGCTGGGTAGTGCTTGGGGTATACTCATTGCAAGCTGAGTCCAATCTAAGAAGTCACTTTCTGTTCTAGCGGTACCCAAACAGGCAAACAACAGCTGGATCTGAACGCATGCTATCACAAAACGCATGATTTGGGGCTGGCTTCATTGGAAGAGGCAGGTAGGCTTTTGACTGTCAGTCTACGCAGATTGAAATAACTTGGGAAGTAG
ENSE00003549031	IFT43_e4_C129T	AAAAACCAATCACTCTTGATTACTAGAGCTGGGTAGTGCTTGGGGTATACTCATTGCAAGCTGAGTCCAATCTAAGAAGTCACTTTCTGTTCTAGCGGTACCCAAACAGGCAAACAACAGCTGGATCTGAACGCATGCTATCACAAAACGCATTACAGAGATTTGGGGCTGGCTTCATTGGAAGAGGCAGGTAGGCTTTTGACTGTCAGTCTACGCAGATTGAAATAACTTGGGAAGTAG
ENSE00003549031	IFT43_e4_del128to148, del129to149	AAAAACCAATCACTCTTGATTACTAGAGCTGGGTAGTGCTTGGGGTATACTCATTGCAAGCTGAGTCCAATCTAAGAAGTCACTTTCTGTTCTAGCGGTACCCAAACAGGCAAACAACAGCTGGATCTGAACGCATGCTATCACAAAACGCATTCATTGGAAGAGGCAGGTAGGCTTTTGACTGTCAGTCTACGCAGATTGAAATAACTTGGGAAGTAG
ENSE00003549031	IFT43_e4_A127C	AAAAACCAATCACTCTTGATTACTAGAGCTGGGTAGTGCTTGGGGTATACTCATTGCAAGCTGAGTCCAATCTAAGAAGTCACTTTCTGTTCTAGCGGTACCCAAACAGGCAAACAACAGCTGGATCTGAACGCATGCTATCACAAAACGCCTCACAGAGATTTGGGGCTGGCTTCATTGGAAGAGGCAGGTAGGCTTTTGACTGTCAGTCTACGCAGATTGAAATAACTTGGGAAGTAG
ENSE00003549031	IFT43_e4_del127to147	AAAAACCAATCACTCTTGATTACTAGAGCTGGGTAGTGCTTGGGGTATACTCATTGCAAGCTGAGTCCAATCTAAGAAGTCACTTTCTGTTCTAGCGGTACCCAAACAGGCAAACAACAGCTGGATCTGAACGCATGCTATCACAAAACGCCTTCATTGGAAGAGGCAGGTAGGCTTTTGACTGTCAGTCTACGCAGATTGAAATAACTTGGGAAGTAG
ENSE00003549031	IFT43_e4_del127to132	AAAAACCAATCACTCTTGATTACTAGAGCTGGGTAGTGCTTGGGGTATACTCATTGCAAGCTGAGTCCAATCTAAGAAGTCACTTTCTGTTCTAGCGGTACCCAAACAGGCAAACAACAGCTGGATCTGAACGCATGCTATCACAAAACGCGAGATTTGGGGCTGGCTTCATTGGAAGAGGCAGGTAGGCTTTTGACTGTCAGTCTACGCAGATTGAAATAACTTGGGAAGTAG
ENSE00003549031	IFT43_e4_A127G	AAAAACCAATCACTCTTGATTACTAGAGCTGGGTAGTGCTTGGGGTATACTCATTGCAAGCTGAGTCCAATCTAAGAAGTCACTTTCTGTTCTAGCGGTACCCAAACAGGCAAACAACAGCTGGATCTGAACGCATGCTATCACAAAACGCGTCACAGAGATTTGGGGCTGGCTTCATTGGAAGAGGCAGGTAGGCTTTTGACTGTCAGTCTACGCAGATTGAAATAACTTGGGAAGTAG
ENSE00003549031	IFT43_e4_del127to127	AAAAACCAATCACTCTTGATTACTAGAGCTGGGTAGTGCTTGGGGTATACTCATTGCAAGCTGAGTCCAATCTAAGAAGTCACTTTCTGTTCTAGCGGTACCCAAACAGGCAAACAACAGCTGGATCTGAACGCATGCTATCACAAAACGCTCACAGAGATTTGGGGCTGGCTTCATTGGAAGAGGCAGGTAGGCTTTTGACTGTCAGTCTACGCAGATTGAAATAACTTGGGAAGTAG
ENSE00003549031	IFT43_e4_A127T	AAAAACCAATCACTCTTGATTACTAGAGCTGGGTAGTGCTTGGGGTATACTCATTGCAAGCTGAGTCCAATCTAAGAAGTCACTTTCTGTTCTAGCGGTACCCAAACAGGCAAACAACAGCTGGATCTGAACGCATGCTATCACAAAACGCTTCACAGAGATTTGGGGCTGGCTTCATTGGAAGAGGCAGGTAGGCTTTTGACTGTCAGTCTACGCAGATTGAAATAACTTGGGAAGTAG
ENSE00003549031	IFT43_e4_C126G	AAAAACCAATCACTCTTGATTACTAGAGCTGGGTAGTGCTTGGGGTATACTCATTGCAAGCTGAGTCCAATCTAAGAAGTCACTTTCTGTTCTAGCGGTACCCAAACAGGCAAACAACAGCTGGATCTGAACGCATGCTATCACAAAACGGATCACAGAGATTTGGGGCTGGCTTCATTGGAAGAGGCAGGTAGGCTTTTGACTGTCAGTCTACGCAGATTGAAATAACTTGGGAAGTAG
ENSE00003549031	IFT43_e4_del125to145, del126to146	AAAAACCAATCACTCTTGATTACTAGAGCTGGGTAGTGCTTGGGGTATACTCATTGCAAGCTGAGTCCAATCTAAGAAGTCACTTTCTGTTCTAGCGGTACCCAAACAGGCAAACAACAGCTGGATCTGAACGCATGCTATCACAAAACGGCTTCATTGGAAGAGGCAGGTAGGCTTTTGACTGTCAGTCTACGCAGATTGAAATAACTTGGGAAGTAG
ENSE00003549031	IFT43_e4_C126T	AAAAACCAATCACTCTTGATTACTAGAGCTGGGTAGTGCTTGGGGTATACTCATTGCAAGCTGAGTCCAATCTAAGAAGTCACTTTCTGTTCTAGCGGTACCCAAACAGGCAAACAACAGCTGGATCTGAACGCATGCTATCACAAAACGTATCACAGAGATTTGGGGCTGGCTTCATTGGAAGAGGCAGGTAGGCTTTTGACTGTCAGTCTACGCAGATTGAAATAACTTGGGAAGTAG
ENSE00003549031	IFT43_e4_del125to127	AAAAACCAATCACTCTTGATTACTAGAGCTGGGTAGTGCTTGGGGTATACTCATTGCAAGCTGAGTCCAATCTAAGAAGTCACTTTCTGTTCTAGCGGTACCCAAACAGGCAAACAACAGCTGGATCTGAACGCATGCTATCACAAAACTCACAGAGATTTGGGGCTGGCTTCATTGGAAGAGGCAGGTAGGCTTTTGACTGTCAGTCTACGCAGATTGAAATAACTTGGGAAGTAG
ENSE00003549031	IFT43_e4_G125T	AAAAACCAATCACTCTTGATTACTAGAGCTGGGTAGTGCTTGGGGTATACTCATTGCAAGCTGAGTCCAATCTAAGAAGTCACTTTCTGTTCTAGCGGTACCCAAACAGGCAAACAACAGCTGGATCTGAACGCATGCTATCACAAAACTCATCACAGAGATTTGGGGCTGGCTTCATTGGAAGAGGCAGGTAGGCTTTTGACTGTCAGTCTACGCAGATTGAAATAACTTGGGAAGTAG
ENSE00003549031	IFT43_e4_del124to124	AAAAACCAATCACTCTTGATTACTAGAGCTGGGTAGTGCTTGGGGTATACTCATTGCAAGCTGAGTCCAATCTAAGAAGTCACTTTCTGTTCTAGCGGTACCCAAACAGGCAAACAACAGCTGGATCTGAACGCATGCTATCACAAAAGCATCACAGAGATTTGGGGCTGGCTTCATTGGAAGAGGCAGGTAGGCTTTTGACTGTCAGTCTACGCAGATTGAAATAACTTGGGAAGTAG
ENSE00003549031	IFT43_e4_C124G	AAAAACCAATCACTCTTGATTACTAGAGCTGGGTAGTGCTTGGGGTATACTCATTGCAAGCTGAGTCCAATCTAAGAAGTCACTTTCTGTTCTAGCGGTACCCAAACAGGCAAACAACAGCTGGATCTGAACGCATGCTATCACAAAAGGCATCACAGAGATTTGGGGCTGGCTTCATTGGAAGAGGCAGGTAGGCTTTTGACTGTCAGTCTACGCAGATTGAAATAACTTGGGAAGTAG
ENSE00003549031	IFT43_e4_C124T	AAAAACCAATCACTCTTGATTACTAGAGCTGGGTAGTGCTTGGGGTATACTCATTGCAAGCTGAGTCCAATCTAAGAAGTCACTTTCTGTTCTAGCGGTACCCAAACAGGCAAACAACAGCTGGATCTGAACGCATGCTATCACAAAATGCATCACAGAGATTTGGGGCTGGCTTCATTGGAAGAGGCAGGTAGGCTTTTGACTGTCAGTCTACGCAGATTGAAATAACTTGGGAAGTAG
ENSE00003549031	IFT43_e4_del124to144	AAAAACCAATCACTCTTGATTACTAGAGCTGGGTAGTGCTTGGGGTATACTCATTGCAAGCTGAGTCCAATCTAAGAAGTCACTTTCTGTTCTAGCGGTACCCAAACAGGCAAACAACAGCTGGATCTGAACGCATGCTATCACAAAATGGCTTCATTGGAAGAGGCAGGTAGGCTTTTGACTGTCAGTCTACGCAGATTGAAATAACTTGGGAAGTAG
ENSE00003549031	IFT43_e4_del123to128	AAAAACCAATCACTCTTGATTACTAGAGCTGGGTAGTGCTTGGGGTATACTCATTGCAAGCTGAGTCCAATCTAAGAAGTCACTTTCTGTTCTAGCGGTACCCAAACAGGCAAACAACAGCTGGATCTGAACGCATGCTATCACAAACACAGAGATTTGGGGCTGGCTTCATTGGAAGAGGCAGGTAGGCTTTTGACTGTCAGTCTACGCAGATTGAAATAACTTGGGAAGTAG
ENSE00003549031	IFT43_e4_del123to125	AAAAACCAATCACTCTTGATTACTAGAGCTGGGTAGTGCTTGGGGTATACTCATTGCAAGCTGAGTCCAATCTAAGAAGTCACTTTCTGTTCTAGCGGTACCCAAACAGGCAAACAACAGCTGGATCTGAACGCATGCTATCACAAACATCACAGAGATTTGGGGCTGGCTTCATTGGAAGAGGCAGGTAGGCTTTTGACTGTCAGTCTACGCAGATTGAAATAACTTGGGAAGTAG
ENSE00003549031	IFT43_e4_A123C	AAAAACCAATCACTCTTGATTACTAGAGCTGGGTAGTGCTTGGGGTATACTCATTGCAAGCTGAGTCCAATCTAAGAAGTCACTTTCTGTTCTAGCGGTACCCAAACAGGCAAACAACAGCTGGATCTGAACGCATGCTATCACAAACCGCATCACAGAGATTTGGGGCTGGCTTCATTGGAAGAGGCAGGTAGGCTTTTGACTGTCAGTCTACGCAGATTGAAATAACTTGGGAAGTAG
ENSE00003549031	IFT43_e4_del120to120, del121to121, del122to122, del123to123	AAAAACCAATCACTCTTGATTACTAGAGCTGGGTAGTGCTTGGGGTATACTCATTGCAAGCTGAGTCCAATCTAAGAAGTCACTTTCTGTTCTAGCGGTACCCAAACAGGCAAACAACAGCTGGATCTGAACGCATGCTATCACAAACGCATCACAGAGATTTGGGGCTGGCTTCATTGGAAGAGGCAGGTAGGCTTTTGACTGTCAGTCTACGCAGATTGAAATAACTTGGGAAGTAG
ENSE00003549031	IFT43_e4_del123to143	AAAAACCAATCACTCTTGATTACTAGAGCTGGGTAGTGCTTGGGGTATACTCATTGCAAGCTGAGTCCAATCTAAGAAGTCACTTTCTGTTCTAGCGGTACCCAAACAGGCAAACAACAGCTGGATCTGAACGCATGCTATCACAAACTGGCTTCATTGGAAGAGGCAGGTAGGCTTTTGACTGTCAGTCTACGCAGATTGAAATAACTTGGGAAGTAG
ENSE00003549031	IFT43_e4_A123G	AAAAACCAATCACTCTTGATTACTAGAGCTGGGTAGTGCTTGGGGTATACTCATTGCAAGCTGAGTCCAATCTAAGAAGTCACTTTCTGTTCTAGCGGTACCCAAACAGGCAAACAACAGCTGGATCTGAACGCATGCTATCACAAAGCGCATCACAGAGATTTGGGGCTGGCTTCATTGGAAGAGGCAGGTAGGCTTTTGACTGTCAGTCTACGCAGATTGAAATAACTTGGGAAGTAG
ENSE00003549031	IFT43_e4_A123T	AAAAACCAATCACTCTTGATTACTAGAGCTGGGTAGTGCTTGGGGTATACTCATTGCAAGCTGAGTCCAATCTAAGAAGTCACTTTCTGTTCTAGCGGTACCCAAACAGGCAAACAACAGCTGGATCTGAACGCATGCTATCACAAATCGCATCACAGAGATTTGGGGCTGGCTTCATTGGAAGAGGCAGGTAGGCTTTTGACTGTCAGTCTACGCAGATTGAAATAACTTGGGAAGTAG
ENSE00003549031	IFT43_e4_A122C	AAAAACCAATCACTCTTGATTACTAGAGCTGGGTAGTGCTTGGGGTATACTCATTGCAAGCTGAGTCCAATCTAAGAAGTCACTTTCTGTTCTAGCGGTACCCAAACAGGCAAACAACAGCTGGATCTGAACGCATGCTATCACAACACGCATCACAGAGATTTGGGGCTGGCTTCATTGGAAGAGGCAGGTAGGCTTTTGACTGTCAGTCTACGCAGATTGAAATAACTTGGGAAGTAG
ENSE00003549031	IFT43_e4_A122G	AAAAACCAATCACTCTTGATTACTAGAGCTGGGTAGTGCTTGGGGTATACTCATTGCAAGCTGAGTCCAATCTAAGAAGTCACTTTCTGTTCTAGCGGTACCCAAACAGGCAAACAACAGCTGGATCTGAACGCATGCTATCACAAGACGCATCACAGAGATTTGGGGCTGGCTTCATTGGAAGAGGCAGGTAGGCTTTTGACTGTCAGTCTACGCAGATTGAAATAACTTGGGAAGTAG
ENSE00003549031	IFT43_e4_del122to124	AAAAACCAATCACTCTTGATTACTAGAGCTGGGTAGTGCTTGGGGTATACTCATTGCAAGCTGAGTCCAATCTAAGAAGTCACTTTCTGTTCTAGCGGTACCCAAACAGGCAAACAACAGCTGGATCTGAACGCATGCTATCACAAGCATCACAGAGATTTGGGGCTGGCTTCATTGGAAGAGGCAGGTAGGCTTTTGACTGTCAGTCTACGCAGATTGAAATAACTTGGGAAGTAG
ENSE00003549031	IFT43_e4_del122to142	AAAAACCAATCACTCTTGATTACTAGAGCTGGGTAGTGCTTGGGGTATACTCATTGCAAGCTGAGTCCAATCTAAGAAGTCACTTTCTGTTCTAGCGGTACCCAAACAGGCAAACAACAGCTGGATCTGAACGCATGCTATCACAAGCTGGCTTCATTGGAAGAGGCAGGTAGGCTTTTGACTGTCAGTCTACGCAGATTGAAATAACTTGGGAAGTAG
ENSE00003549031	IFT43_e4_A122T	AAAAACCAATCACTCTTGATTACTAGAGCTGGGTAGTGCTTGGGGTATACTCATTGCAAGCTGAGTCCAATCTAAGAAGTCACTTTCTGTTCTAGCGGTACCCAAACAGGCAAACAACAGCTGGATCTGAACGCATGCTATCACAATACGCATCACAGAGATTTGGGGCTGGCTTCATTGGAAGAGGCAGGTAGGCTTTTGACTGTCAGTCTACGCAGATTGAAATAACTTGGGAAGTAG
ENSE00003549031	IFT43_e4_del121to126, del122to127	AAAAACCAATCACTCTTGATTACTAGAGCTGGGTAGTGCTTGGGGTATACTCATTGCAAGCTGAGTCCAATCTAAGAAGTCACTTTCTGTTCTAGCGGTACCCAAACAGGCAAACAACAGCTGGATCTGAACGCATGCTATCACAATCACAGAGATTTGGGGCTGGCTTCATTGGAAGAGGCAGGTAGGCTTTTGACTGTCAGTCTACGCAGATTGAAATAACTTGGGAAGTAG
ENSE00003549031	IFT43_e4_A121C	AAAAACCAATCACTCTTGATTACTAGAGCTGGGTAGTGCTTGGGGTATACTCATTGCAAGCTGAGTCCAATCTAAGAAGTCACTTTCTGTTCTAGCGGTACCCAAACAGGCAAACAACAGCTGGATCTGAACGCATGCTATCACACAACGCATCACAGAGATTTGGGGCTGGCTTCATTGGAAGAGGCAGGTAGGCTTTTGACTGTCAGTCTACGCAGATTGAAATAACTTGGGAAGTAG
ENSE00003549031	IFT43_e4_del120to122, del121to123	AAAAACCAATCACTCTTGATTACTAGAGCTGGGTAGTGCTTGGGGTATACTCATTGCAAGCTGAGTCCAATCTAAGAAGTCACTTTCTGTTCTAGCGGTACCCAAACAGGCAAACAACAGCTGGATCTGAACGCATGCTATCACACGCATCACAGAGATTTGGGGCTGGCTTCATTGGAAGAGGCAGGTAGGCTTTTGACTGTCAGTCTACGCAGATTGAAATAACTTGGGAAGTAG
ENSE00003549031	IFT43_e4_A121G	AAAAACCAATCACTCTTGATTACTAGAGCTGGGTAGTGCTTGGGGTATACTCATTGCAAGCTGAGTCCAATCTAAGAAGTCACTTTCTGTTCTAGCGGTACCCAAACAGGCAAACAACAGCTGGATCTGAACGCATGCTATCACAGAACGCATCACAGAGATTTGGGGCTGGCTTCATTGGAAGAGGCAGGTAGGCTTTTGACTGTCAGTCTACGCAGATTGAAATAACTTGGGAAGTAG
ENSE00003549031	IFT43_e4_del121to141	AAAAACCAATCACTCTTGATTACTAGAGCTGGGTAGTGCTTGGGGTATACTCATTGCAAGCTGAGTCCAATCTAAGAAGTCACTTTCTGTTCTAGCGGTACCCAAACAGGCAAACAACAGCTGGATCTGAACGCATGCTATCACAGGCTGGCTTCATTGGAAGAGGCAGGTAGGCTTTTGACTGTCAGTCTACGCAGATTGAAATAACTTGGGAAGTAG
ENSE00003549031	IFT43_e4_A121T	AAAAACCAATCACTCTTGATTACTAGAGCTGGGTAGTGCTTGGGGTATACTCATTGCAAGCTGAGTCCAATCTAAGAAGTCACTTTCTGTTCTAGCGGTACCCAAACAGGCAAACAACAGCTGGATCTGAACGCATGCTATCACATAACGCATCACAGAGATTTGGGGCTGGCTTCATTGGAAGAGGCAGGTAGGCTTTTGACTGTCAGTCTACGCAGATTGAAATAACTTGGGAAGTAG
ENSE00003549031	IFT43_e4_A120C	AAAAACCAATCACTCTTGATTACTAGAGCTGGGTAGTGCTTGGGGTATACTCATTGCAAGCTGAGTCCAATCTAAGAAGTCACTTTCTGTTCTAGCGGTACCCAAACAGGCAAACAACAGCTGGATCTGAACGCATGCTATCACCAAACGCATCACAGAGATTTGGGGCTGGCTTCATTGGAAGAGGCAGGTAGGCTTTTGACTGTCAGTCTACGCAGATTGAAATAACTTGGGAAGTAG
ENSE00003549031	IFT43_e4_del120to125	AAAAACCAATCACTCTTGATTACTAGAGCTGGGTAGTGCTTGGGGTATACTCATTGCAAGCTGAGTCCAATCTAAGAAGTCACTTTCTGTTCTAGCGGTACCCAAACAGGCAAACAACAGCTGGATCTGAACGCATGCTATCACCATCACAGAGATTTGGGGCTGGCTTCATTGGAAGAGGCAGGTAGGCTTTTGACTGTCAGTCTACGCAGATTGAAATAACTTGGGAAGTAG
ENSE00003549031	IFT43_e4_A120G	AAAAACCAATCACTCTTGATTACTAGAGCTGGGTAGTGCTTGGGGTATACTCATTGCAAGCTGAGTCCAATCTAAGAAGTCACTTTCTGTTCTAGCGGTACCCAAACAGGCAAACAACAGCTGGATCTGAACGCATGCTATCACGAAACGCATCACAGAGATTTGGGGCTGGCTTCATTGGAAGAGGCAGGTAGGCTTTTGACTGTCAGTCTACGCAGATTGAAATAACTTGGGAAGTAG
ENSE00003549031	IFT43_e4_del120to140	AAAAACCAATCACTCTTGATTACTAGAGCTGGGTAGTGCTTGGGGTATACTCATTGCAAGCTGAGTCCAATCTAAGAAGTCACTTTCTGTTCTAGCGGTACCCAAACAGGCAAACAACAGCTGGATCTGAACGCATGCTATCACGGGCTGGCTTCATTGGAAGAGGCAGGTAGGCTTTTGACTGTCAGTCTACGCAGATTGAAATAACTTGGGAAGTAG
ENSE00003549031	IFT43_e4_A120T	AAAAACCAATCACTCTTGATTACTAGAGCTGGGTAGTGCTTGGGGTATACTCATTGCAAGCTGAGTCCAATCTAAGAAGTCACTTTCTGTTCTAGCGGTACCCAAACAGGCAAACAACAGCTGGATCTGAACGCATGCTATCACTAAACGCATCACAGAGATTTGGGGCTGGCTTCATTGGAAGAGGCAGGTAGGCTTTTGACTGTCAGTCTACGCAGATTGAAATAACTTGGGAAGTAG
ENSE00003549031	IFT43_e4_C119G	AAAAACCAATCACTCTTGATTACTAGAGCTGGGTAGTGCTTGGGGTATACTCATTGCAAGCTGAGTCCAATCTAAGAAGTCACTTTCTGTTCTAGCGGTACCCAAACAGGCAAACAACAGCTGGATCTGAACGCATGCTATCAGAAAACGCATCACAGAGATTTGGGGCTGGCTTCATTGGAAGAGGCAGGTAGGCTTTTGACTGTCAGTCTACGCAGATTGAAATAACTTGGGAAGTAG
ENSE00003549031	IFT43_e4_del119to124	AAAAACCAATCACTCTTGATTACTAGAGCTGGGTAGTGCTTGGGGTATACTCATTGCAAGCTGAGTCCAATCTAAGAAGTCACTTTCTGTTCTAGCGGTACCCAAACAGGCAAACAACAGCTGGATCTGAACGCATGCTATCAGCATCACAGAGATTTGGGGCTGGCTTCATTGGAAGAGGCAGGTAGGCTTTTGACTGTCAGTCTACGCAGATTGAAATAACTTGGGAAGTAG
ENSE00003549031	IFT43_e4_del119to139	AAAAACCAATCACTCTTGATTACTAGAGCTGGGTAGTGCTTGGGGTATACTCATTGCAAGCTGAGTCCAATCTAAGAAGTCACTTTCTGTTCTAGCGGTACCCAAACAGGCAAACAACAGCTGGATCTGAACGCATGCTATCAGGGGCTGGCTTCATTGGAAGAGGCAGGTAGGCTTTTGACTGTCAGTCTACGCAGATTGAAATAACTTGGGAAGTAG
ENSE00003549031	IFT43_e4_C119T	AAAAACCAATCACTCTTGATTACTAGAGCTGGGTAGTGCTTGGGGTATACTCATTGCAAGCTGAGTCCAATCTAAGAAGTCACTTTCTGTTCTAGCGGTACCCAAACAGGCAAACAACAGCTGGATCTGAACGCATGCTATCATAAAACGCATCACAGAGATTTGGGGCTGGCTTCATTGGAAGAGGCAGGTAGGCTTTTGACTGTCAGTCTACGCAGATTGAAATAACTTGGGAAGTAG
ENSE00003549031	IFT43_e4_del118to118	AAAAACCAATCACTCTTGATTACTAGAGCTGGGTAGTGCTTGGGGTATACTCATTGCAAGCTGAGTCCAATCTAAGAAGTCACTTTCTGTTCTAGCGGTACCCAAACAGGCAAACAACAGCTGGATCTGAACGCATGCTATCCAAAACGCATCACAGAGATTTGGGGCTGGCTTCATTGGAAGAGGCAGGTAGGCTTTTGACTGTCAGTCTACGCAGATTGAAATAACTTGGGAAGTAG
ENSE00003549031	IFT43_e4_A118C	AAAAACCAATCACTCTTGATTACTAGAGCTGGGTAGTGCTTGGGGTATACTCATTGCAAGCTGAGTCCAATCTAAGAAGTCACTTTCTGTTCTAGCGGTACCCAAACAGGCAAACAACAGCTGGATCTGAACGCATGCTATCCCAAAACGCATCACAGAGATTTGGGGCTGGCTTCATTGGAAGAGGCAGGTAGGCTTTTGACTGTCAGTCTACGCAGATTGAAATAACTTGGGAAGTAG
ENSE00003549031	IFT43_e4_del118to123	AAAAACCAATCACTCTTGATTACTAGAGCTGGGTAGTGCTTGGGGTATACTCATTGCAAGCTGAGTCCAATCTAAGAAGTCACTTTCTGTTCTAGCGGTACCCAAACAGGCAAACAACAGCTGGATCTGAACGCATGCTATCCGCATCACAGAGATTTGGGGCTGGCTTCATTGGAAGAGGCAGGTAGGCTTTTGACTGTCAGTCTACGCAGATTGAAATAACTTGGGAAGTAG
ENSE00003549031	IFT43_e4_A118G	AAAAACCAATCACTCTTGATTACTAGAGCTGGGTAGTGCTTGGGGTATACTCATTGCAAGCTGAGTCCAATCTAAGAAGTCACTTTCTGTTCTAGCGGTACCCAAACAGGCAAACAACAGCTGGATCTGAACGCATGCTATCGCAAAACGCATCACAGAGATTTGGGGCTGGCTTCATTGGAAGAGGCAGGTAGGCTTTTGACTGTCAGTCTACGCAGATTGAAATAACTTGGGAAGTAG
ENSE00003549031	IFT43_e4_A118T	AAAAACCAATCACTCTTGATTACTAGAGCTGGGTAGTGCTTGGGGTATACTCATTGCAAGCTGAGTCCAATCTAAGAAGTCACTTTCTGTTCTAGCGGTACCCAAACAGGCAAACAACAGCTGGATCTGAACGCATGCTATCTCAAAACGCATCACAGAGATTTGGGGCTGGCTTCATTGGAAGAGGCAGGTAGGCTTTTGACTGTCAGTCTACGCAGATTGAAATAACTTGGGAAGTAG
ENSE00003549031	IFT43_e4_del118to138	AAAAACCAATCACTCTTGATTACTAGAGCTGGGTAGTGCTTGGGGTATACTCATTGCAAGCTGAGTCCAATCTAAGAAGTCACTTTCTGTTCTAGCGGTACCCAAACAGGCAAACAACAGCTGGATCTGAACGCATGCTATCTGGGGCTGGCTTCATTGGAAGAGGCAGGTAGGCTTTTGACTGTCAGTCTACGCAGATTGAAATAACTTGGGAAGTAG
ENSE00003549031	IFT43_e4_C117G	AAAAACCAATCACTCTTGATTACTAGAGCTGGGTAGTGCTTGGGGTATACTCATTGCAAGCTGAGTCCAATCTAAGAAGTCACTTTCTGTTCTAGCGGTACCCAAACAGGCAAACAACAGCTGGATCTGAACGCATGCTATGACAAAACGCATCACAGAGATTTGGGGCTGGCTTCATTGGAAGAGGCAGGTAGGCTTTTGACTGTCAGTCTACGCAGATTGAAATAACTTGGGAAGTAG
ENSE00003549031	IFT43_e4_C117T	AAAAACCAATCACTCTTGATTACTAGAGCTGGGTAGTGCTTGGGGTATACTCATTGCAAGCTGAGTCCAATCTAAGAAGTCACTTTCTGTTCTAGCGGTACCCAAACAGGCAAACAACAGCTGGATCTGAACGCATGCTATTACAAAACGCATCACAGAGATTTGGGGCTGGCTTCATTGGAAGAGGCAGGTAGGCTTTTGACTGTCAGTCTACGCAGATTGAAATAACTTGGGAAGTAG
ENSE00003549031	IFT43_e4_del115to135, del116to136, del117to137	AAAAACCAATCACTCTTGATTACTAGAGCTGGGTAGTGCTTGGGGTATACTCATTGCAAGCTGAGTCCAATCTAAGAAGTCACTTTCTGTTCTAGCGGTACCCAAACAGGCAAACAACAGCTGGATCTGAACGCATGCTATTTGGGGCTGGCTTCATTGGAAGAGGCAGGTAGGCTTTTGACTGTCAGTCTACGCAGATTGAAATAACTTGGGAAGTAG
ENSE00003549031	IFT43_e4_A115C	AAAAACCAATCACTCTTGATTACTAGAGCTGGGTAGTGCTTGGGGTATACTCATTGCAAGCTGAGTCCAATCTAAGAAGTCACTTTCTGTTCTAGCGGTACCCAAACAGGCAAACAACAGCTGGATCTGAACGCATGCTCTCACAAAACGCATCACAGAGATTTGGGGCTGGCTTCATTGGAAGAGGCAGGTAGGCTTTTGACTGTCAGTCTACGCAGATTGAAATAACTTGGGAAGTAG
ENSE00003549031	IFT43_e4_A115G	AAAAACCAATCACTCTTGATTACTAGAGCTGGGTAGTGCTTGGGGTATACTCATTGCAAGCTGAGTCCAATCTAAGAAGTCACTTTCTGTTCTAGCGGTACCCAAACAGGCAAACAACAGCTGGATCTGAACGCATGCTGTCACAAAACGCATCACAGAGATTTGGGGCTGGCTTCATTGGAAGAGGCAGGTAGGCTTTTGACTGTCAGTCTACGCAGATTGAAATAACTTGGGAAGTAG
ENSE00003549031	IFT43_e4_del115to115	AAAAACCAATCACTCTTGATTACTAGAGCTGGGTAGTGCTTGGGGTATACTCATTGCAAGCTGAGTCCAATCTAAGAAGTCACTTTCTGTTCTAGCGGTACCCAAACAGGCAAACAACAGCTGGATCTGAACGCATGCTTCACAAAACGCATCACAGAGATTTGGGGCTGGCTTCATTGGAAGAGGCAGGTAGGCTTTTGACTGTCAGTCTACGCAGATTGAAATAACTTGGGAAGTAG
ENSE00003549031	IFT43_e4_A115T	AAAAACCAATCACTCTTGATTACTAGAGCTGGGTAGTGCTTGGGGTATACTCATTGCAAGCTGAGTCCAATCTAAGAAGTCACTTTCTGTTCTAGCGGTACCCAAACAGGCAAACAACAGCTGGATCTGAACGCATGCTTTCACAAAACGCATCACAGAGATTTGGGGCTGGCTTCATTGGAAGAGGCAGGTAGGCTTTTGACTGTCAGTCTACGCAGATTGAAATAACTTGGGAAGTAG
ENSE00003549031	IFT43_e4_C113G	AAAAACCAATCACTCTTGATTACTAGAGCTGGGTAGTGCTTGGGGTATACTCATTGCAAGCTGAGTCCAATCTAAGAAGTCACTTTCTGTTCTAGCGGTACCCAAACAGGCAAACAACAGCTGGATCTGAACGCATGGTATCACAAAACGCATCACAGAGATTTGGGGCTGGCTTCATTGGAAGAGGCAGGTAGGCTTTTGACTGTCAGTCTACGCAGATTGAAATAACTTGGGAAGTAG
ENSE00003549031	IFT43_e4_del113to113	AAAAACCAATCACTCTTGATTACTAGAGCTGGGTAGTGCTTGGGGTATACTCATTGCAAGCTGAGTCCAATCTAAGAAGTCACTTTCTGTTCTAGCGGTACCCAAACAGGCAAACAACAGCTGGATCTGAACGCATGTATCACAAAACGCATCACAGAGATTTGGGGCTGGCTTCATTGGAAGAGGCAGGTAGGCTTTTGACTGTCAGTCTACGCAGATTGAAATAACTTGGGAAGTAG
ENSE00003549031	IFT43_e4_del113to115	AAAAACCAATCACTCTTGATTACTAGAGCTGGGTAGTGCTTGGGGTATACTCATTGCAAGCTGAGTCCAATCTAAGAAGTCACTTTCTGTTCTAGCGGTACCCAAACAGGCAAACAACAGCTGGATCTGAACGCATGTCACAAAACGCATCACAGAGATTTGGGGCTGGCTTCATTGGAAGAGGCAGGTAGGCTTTTGACTGTCAGTCTACGCAGATTGAAATAACTTGGGAAGTAG
ENSE00003549031	IFT43_e4_C113T	AAAAACCAATCACTCTTGATTACTAGAGCTGGGTAGTGCTTGGGGTATACTCATTGCAAGCTGAGTCCAATCTAAGAAGTCACTTTCTGTTCTAGCGGTACCCAAACAGGCAAACAACAGCTGGATCTGAACGCATGTTATCACAAAACGCATCACAGAGATTTGGGGCTGGCTTCATTGGAAGAGGCAGGTAGGCTTTTGACTGTCAGTCTACGCAGATTGAAATAACTTGGGAAGTAG
ENSE00003549031	IFT43_e4_G112T	AAAAACCAATCACTCTTGATTACTAGAGCTGGGTAGTGCTTGGGGTATACTCATTGCAAGCTGAGTCCAATCTAAGAAGTCACTTTCTGTTCTAGCGGTACCCAAACAGGCAAACAACAGCTGGATCTGAACGCATTCTATCACAAAACGCATCACAGAGATTTGGGGCTGGCTTCATTGGAAGAGGCAGGTAGGCTTTTGACTGTCAGTCTACGCAGATTGAAATAACTTGGGAAGTAG
ENSE00003549031	IFT43_e4_del110to130	AAAAACCAATCACTCTTGATTACTAGAGCTGGGTAGTGCTTGGGGTATACTCATTGCAAGCTGAGTCCAATCTAAGAAGTCACTTTCTGTTCTAGCGGTACCCAAACAGGCAAACAACAGCTGGATCTGAACGCCAGAGATTTGGGGCTGGCTTCATTGGAAGAGGCAGGTAGGCTTTTGACTGTCAGTCTACGCAGATTGAAATAACTTGGGAAGTAG
ENSE00003549031	IFT43_e4_del110to112	AAAAACCAATCACTCTTGATTACTAGAGCTGGGTAGTGCTTGGGGTATACTCATTGCAAGCTGAGTCCAATCTAAGAAGTCACTTTCTGTTCTAGCGGTACCCAAACAGGCAAACAACAGCTGGATCTGAACGCCTATCACAAAACGCATCACAGAGATTTGGGGCTGGCTTCATTGGAAGAGGCAGGTAGGCTTTTGACTGTCAGTCTACGCAGATTGAAATAACTTGGGAAGTAG
ENSE00003549031	IFT43_e4_A110C	AAAAACCAATCACTCTTGATTACTAGAGCTGGGTAGTGCTTGGGGTATACTCATTGCAAGCTGAGTCCAATCTAAGAAGTCACTTTCTGTTCTAGCGGTACCCAAACAGGCAAACAACAGCTGGATCTGAACGCCTGCTATCACAAAACGCATCACAGAGATTTGGGGCTGGCTTCATTGGAAGAGGCAGGTAGGCTTTTGACTGTCAGTCTACGCAGATTGAAATAACTTGGGAAGTAG
ENSE00003549031	IFT43_e4_A110G	AAAAACCAATCACTCTTGATTACTAGAGCTGGGTAGTGCTTGGGGTATACTCATTGCAAGCTGAGTCCAATCTAAGAAGTCACTTTCTGTTCTAGCGGTACCCAAACAGGCAAACAACAGCTGGATCTGAACGCGTGCTATCACAAAACGCATCACAGAGATTTGGGGCTGGCTTCATTGGAAGAGGCAGGTAGGCTTTTGACTGTCAGTCTACGCAGATTGAAATAACTTGGGAAGTAG
ENSE00003549031	IFT43_e4_del110to115	AAAAACCAATCACTCTTGATTACTAGAGCTGGGTAGTGCTTGGGGTATACTCATTGCAAGCTGAGTCCAATCTAAGAAGTCACTTTCTGTTCTAGCGGTACCCAAACAGGCAAACAACAGCTGGATCTGAACGCTCACAAAACGCATCACAGAGATTTGGGGCTGGCTTCATTGGAAGAGGCAGGTAGGCTTTTGACTGTCAGTCTACGCAGATTGAAATAACTTGGGAAGTAG
ENSE00003549031	IFT43_e4_del110to110	AAAAACCAATCACTCTTGATTACTAGAGCTGGGTAGTGCTTGGGGTATACTCATTGCAAGCTGAGTCCAATCTAAGAAGTCACTTTCTGTTCTAGCGGTACCCAAACAGGCAAACAACAGCTGGATCTGAACGCTGCTATCACAAAACGCATCACAGAGATTTGGGGCTGGCTTCATTGGAAGAGGCAGGTAGGCTTTTGACTGTCAGTCTACGCAGATTGAAATAACTTGGGAAGTAG
ENSE00003549031	IFT43_e4_A110T	AAAAACCAATCACTCTTGATTACTAGAGCTGGGTAGTGCTTGGGGTATACTCATTGCAAGCTGAGTCCAATCTAAGAAGTCACTTTCTGTTCTAGCGGTACCCAAACAGGCAAACAACAGCTGGATCTGAACGCTTGCTATCACAAAACGCATCACAGAGATTTGGGGCTGGCTTCATTGGAAGAGGCAGGTAGGCTTTTGACTGTCAGTCTACGCAGATTGAAATAACTTGGGAAGTAG
ENSE00003549031	IFT43_e4_C109G	AAAAACCAATCACTCTTGATTACTAGAGCTGGGTAGTGCTTGGGGTATACTCATTGCAAGCTGAGTCCAATCTAAGAAGTCACTTTCTGTTCTAGCGGTACCCAAACAGGCAAACAACAGCTGGATCTGAACGGATGCTATCACAAAACGCATCACAGAGATTTGGGGCTGGCTTCATTGGAAGAGGCAGGTAGGCTTTTGACTGTCAGTCTACGCAGATTGAAATAACTTGGGAAGTAG
ENSE00003549031	IFT43_e4_del109to111	AAAAACCAATCACTCTTGATTACTAGAGCTGGGTAGTGCTTGGGGTATACTCATTGCAAGCTGAGTCCAATCTAAGAAGTCACTTTCTGTTCTAGCGGTACCCAAACAGGCAAACAACAGCTGGATCTGAACGGCTATCACAAAACGCATCACAGAGATTTGGGGCTGGCTTCATTGGAAGAGGCAGGTAGGCTTTTGACTGTCAGTCTACGCAGATTGAAATAACTTGGGAAGTAG
ENSE00003549031	IFT43_e4_C109T	AAAAACCAATCACTCTTGATTACTAGAGCTGGGTAGTGCTTGGGGTATACTCATTGCAAGCTGAGTCCAATCTAAGAAGTCACTTTCTGTTCTAGCGGTACCCAAACAGGCAAACAACAGCTGGATCTGAACGTATGCTATCACAAAACGCATCACAGAGATTTGGGGCTGGCTTCATTGGAAGAGGCAGGTAGGCTTTTGACTGTCAGTCTACGCAGATTGAAATAACTTGGGAAGTAG
ENSE00003549031	IFT43_e4_del107to112, del108to113	AAAAACCAATCACTCTTGATTACTAGAGCTGGGTAGTGCTTGGGGTATACTCATTGCAAGCTGAGTCCAATCTAAGAAGTCACTTTCTGTTCTAGCGGTACCCAAACAGGCAAACAACAGCTGGATCTGAACTATCACAAAACGCATCACAGAGATTTGGGGCTGGCTTCATTGGAAGAGGCAGGTAGGCTTTTGACTGTCAGTCTACGCAGATTGAAATAACTTGGGAAGTAG
ENSE00003549031	IFT43_e4_G108T	AAAAACCAATCACTCTTGATTACTAGAGCTGGGTAGTGCTTGGGGTATACTCATTGCAAGCTGAGTCCAATCTAAGAAGTCACTTTCTGTTCTAGCGGTACCCAAACAGGCAAACAACAGCTGGATCTGAACTCATGCTATCACAAAACGCATCACAGAGATTTGGGGCTGGCTTCATTGGAAGAGGCAGGTAGGCTTTTGACTGTCAGTCTACGCAGATTGAAATAACTTGGGAAGTAG
ENSE00003549031	IFT43_e4_del108to110	AAAAACCAATCACTCTTGATTACTAGAGCTGGGTAGTGCTTGGGGTATACTCATTGCAAGCTGAGTCCAATCTAAGAAGTCACTTTCTGTTCTAGCGGTACCCAAACAGGCAAACAACAGCTGGATCTGAACTGCTATCACAAAACGCATCACAGAGATTTGGGGCTGGCTTCATTGGAAGAGGCAGGTAGGCTTTTGACTGTCAGTCTACGCAGATTGAAATAACTTGGGAAGTAG
ENSE00003549031	IFT43_e4_del107to107	AAAAACCAATCACTCTTGATTACTAGAGCTGGGTAGTGCTTGGGGTATACTCATTGCAAGCTGAGTCCAATCTAAGAAGTCACTTTCTGTTCTAGCGGTACCCAAACAGGCAAACAACAGCTGGATCTGAAGCATGCTATCACAAAACGCATCACAGAGATTTGGGGCTGGCTTCATTGGAAGAGGCAGGTAGGCTTTTGACTGTCAGTCTACGCAGATTGAAATAACTTGGGAAGTAG
ENSE00003549031	IFT43_e4_C107G	AAAAACCAATCACTCTTGATTACTAGAGCTGGGTAGTGCTTGGGGTATACTCATTGCAAGCTGAGTCCAATCTAAGAAGTCACTTTCTGTTCTAGCGGTACCCAAACAGGCAAACAACAGCTGGATCTGAAGGCATGCTATCACAAAACGCATCACAGAGATTTGGGGCTGGCTTCATTGGAAGAGGCAGGTAGGCTTTTGACTGTCAGTCTACGCAGATTGAAATAACTTGGGAAGTAG
ENSE00003549031	IFT43_e4_del106to126, del107to127	AAAAACCAATCACTCTTGATTACTAGAGCTGGGTAGTGCTTGGGGTATACTCATTGCAAGCTGAGTCCAATCTAAGAAGTCACTTTCTGTTCTAGCGGTACCCAAACAGGCAAACAACAGCTGGATCTGAATCACAGAGATTTGGGGCTGGCTTCATTGGAAGAGGCAGGTAGGCTTTTGACTGTCAGTCTACGCAGATTGAAATAACTTGGGAAGTAG
ENSE00003549031	IFT43_e4_C107T	AAAAACCAATCACTCTTGATTACTAGAGCTGGGTAGTGCTTGGGGTATACTCATTGCAAGCTGAGTCCAATCTAAGAAGTCACTTTCTGTTCTAGCGGTACCCAAACAGGCAAACAACAGCTGGATCTGAATGCATGCTATCACAAAACGCATCACAGAGATTTGGGGCTGGCTTCATTGGAAGAGGCAGGTAGGCTTTTGACTGTCAGTCTACGCAGATTGAAATAACTTGGGAAGTAG
ENSE00003549031	IFT43_e4_del106to108	AAAAACCAATCACTCTTGATTACTAGAGCTGGGTAGTGCTTGGGGTATACTCATTGCAAGCTGAGTCCAATCTAAGAAGTCACTTTCTGTTCTAGCGGTACCCAAACAGGCAAACAACAGCTGGATCTGACATGCTATCACAAAACGCATCACAGAGATTTGGGGCTGGCTTCATTGGAAGAGGCAGGTAGGCTTTTGACTGTCAGTCTACGCAGATTGAAATAACTTGGGAAGTAG
ENSE00003549031	IFT43_e4_A106C	AAAAACCAATCACTCTTGATTACTAGAGCTGGGTAGTGCTTGGGGTATACTCATTGCAAGCTGAGTCCAATCTAAGAAGTCACTTTCTGTTCTAGCGGTACCCAAACAGGCAAACAACAGCTGGATCTGACCGCATGCTATCACAAAACGCATCACAGAGATTTGGGGCTGGCTTCATTGGAAGAGGCAGGTAGGCTTTTGACTGTCAGTCTACGCAGATTGAAATAACTTGGGAAGTAG
ENSE00003549031	IFT43_e4_del105to105, del106to106	AAAAACCAATCACTCTTGATTACTAGAGCTGGGTAGTGCTTGGGGTATACTCATTGCAAGCTGAGTCCAATCTAAGAAGTCACTTTCTGTTCTAGCGGTACCCAAACAGGCAAACAACAGCTGGATCTGACGCATGCTATCACAAAACGCATCACAGAGATTTGGGGCTGGCTTCATTGGAAGAGGCAGGTAGGCTTTTGACTGTCAGTCTACGCAGATTGAAATAACTTGGGAAGTAG
ENSE00003549031	IFT43_e4_A106G	AAAAACCAATCACTCTTGATTACTAGAGCTGGGTAGTGCTTGGGGTATACTCATTGCAAGCTGAGTCCAATCTAAGAAGTCACTTTCTGTTCTAGCGGTACCCAAACAGGCAAACAACAGCTGGATCTGAGCGCATGCTATCACAAAACGCATCACAGAGATTTGGGGCTGGCTTCATTGGAAGAGGCAGGTAGGCTTTTGACTGTCAGTCTACGCAGATTGAAATAACTTGGGAAGTAG
ENSE00003549031	IFT43_e4_del106to111	AAAAACCAATCACTCTTGATTACTAGAGCTGGGTAGTGCTTGGGGTATACTCATTGCAAGCTGAGTCCAATCTAAGAAGTCACTTTCTGTTCTAGCGGTACCCAAACAGGCAAACAACAGCTGGATCTGAGCTATCACAAAACGCATCACAGAGATTTGGGGCTGGCTTCATTGGAAGAGGCAGGTAGGCTTTTGACTGTCAGTCTACGCAGATTGAAATAACTTGGGAAGTAG
ENSE00003549031	IFT43_e4_A106T	AAAAACCAATCACTCTTGATTACTAGAGCTGGGTAGTGCTTGGGGTATACTCATTGCAAGCTGAGTCCAATCTAAGAAGTCACTTTCTGTTCTAGCGGTACCCAAACAGGCAAACAACAGCTGGATCTGATCGCATGCTATCACAAAACGCATCACAGAGATTTGGGGCTGGCTTCATTGGAAGAGGCAGGTAGGCTTTTGACTGTCAGTCTACGCAGATTGAAATAACTTGGGAAGTAG
ENSE00003549031	IFT43_e4_A105C	AAAAACCAATCACTCTTGATTACTAGAGCTGGGTAGTGCTTGGGGTATACTCATTGCAAGCTGAGTCCAATCTAAGAAGTCACTTTCTGTTCTAGCGGTACCCAAACAGGCAAACAACAGCTGGATCTGCACGCATGCTATCACAAAACGCATCACAGAGATTTGGGGCTGGCTTCATTGGAAGAGGCAGGTAGGCTTTTGACTGTCAGTCTACGCAGATTGAAATAACTTGGGAAGTAG
ENSE00003549031	IFT43_e4_del104to124, del105to125	AAAAACCAATCACTCTTGATTACTAGAGCTGGGTAGTGCTTGGGGTATACTCATTGCAAGCTGAGTCCAATCTAAGAAGTCACTTTCTGTTCTAGCGGTACCCAAACAGGCAAACAACAGCTGGATCTGCATCACAGAGATTTGGGGCTGGCTTCATTGGAAGAGGCAGGTAGGCTTTTGACTGTCAGTCTACGCAGATTGAAATAACTTGGGAAGTAG
ENSE00003549031	IFT43_e4_A105G	AAAAACCAATCACTCTTGATTACTAGAGCTGGGTAGTGCTTGGGGTATACTCATTGCAAGCTGAGTCCAATCTAAGAAGTCACTTTCTGTTCTAGCGGTACCCAAACAGGCAAACAACAGCTGGATCTGGACGCATGCTATCACAAAACGCATCACAGAGATTTGGGGCTGGCTTCATTGGAAGAGGCAGGTAGGCTTTTGACTGTCAGTCTACGCAGATTGAAATAACTTGGGAAGTAG
ENSE00003549031	IFT43_e4_del105to107	AAAAACCAATCACTCTTGATTACTAGAGCTGGGTAGTGCTTGGGGTATACTCATTGCAAGCTGAGTCCAATCTAAGAAGTCACTTTCTGTTCTAGCGGTACCCAAACAGGCAAACAACAGCTGGATCTGGCATGCTATCACAAAACGCATCACAGAGATTTGGGGCTGGCTTCATTGGAAGAGGCAGGTAGGCTTTTGACTGTCAGTCTACGCAGATTGAAATAACTTGGGAAGTAG
ENSE00003549031	IFT43_e4_A105T	AAAAACCAATCACTCTTGATTACTAGAGCTGGGTAGTGCTTGGGGTATACTCATTGCAAGCTGAGTCCAATCTAAGAAGTCACTTTCTGTTCTAGCGGTACCCAAACAGGCAAACAACAGCTGGATCTGTACGCATGCTATCACAAAACGCATCACAGAGATTTGGGGCTGGCTTCATTGGAAGAGGCAGGTAGGCTTTTGACTGTCAGTCTACGCAGATTGAAATAACTTGGGAAGTAG
ENSE00003549031	IFT43_e4_del105to110	AAAAACCAATCACTCTTGATTACTAGAGCTGGGTAGTGCTTGGGGTATACTCATTGCAAGCTGAGTCCAATCTAAGAAGTCACTTTCTGTTCTAGCGGTACCCAAACAGGCAAACAACAGCTGGATCTGTGCTATCACAAAACGCATCACAGAGATTTGGGGCTGGCTTCATTGGAAGAGGCAGGTAGGCTTTTGACTGTCAGTCTACGCAGATTGAAATAACTTGGGAAGTAG
ENSE00003549031	IFT43_e4_G104T	AAAAACCAATCACTCTTGATTACTAGAGCTGGGTAGTGCTTGGGGTATACTCATTGCAAGCTGAGTCCAATCTAAGAAGTCACTTTCTGTTCTAGCGGTACCCAAACAGGCAAACAACAGCTGGATCTTAACGCATGCTATCACAAAACGCATCACAGAGATTTGGGGCTGGCTTCATTGGAAGAGGCAGGTAGGCTTTTGACTGTCAGTCTACGCAGATTGAAATAACTTGGGAAGTAG
ENSE00003549031	IFT43_e4_del102to107	AAAAACCAATCACTCTTGATTACTAGAGCTGGGTAGTGCTTGGGGTATACTCATTGCAAGCTGAGTCCAATCTAAGAAGTCACTTTCTGTTCTAGCGGTACCCAAACAGGCAAACAACAGCTGGATGCATGCTATCACAAAACGCATCACAGAGATTTGGGGCTGGCTTCATTGGAAGAGGCAGGTAGGCTTTTGACTGTCAGTCTACGCAGATTGAAATAACTTGGGAAGTAG
ENSE00003549031	IFT43_e4_C102G	AAAAACCAATCACTCTTGATTACTAGAGCTGGGTAGTGCTTGGGGTATACTCATTGCAAGCTGAGTCCAATCTAAGAAGTCACTTTCTGTTCTAGCGGTACCCAAACAGGCAAACAACAGCTGGATGTGAACGCATGCTATCACAAAACGCATCACAGAGATTTGGGGCTGGCTTCATTGGAAGAGGCAGGTAGGCTTTTGACTGTCAGTCTACGCAGATTGAAATAACTTGGGAAGTAG
ENSE00003549031	IFT43_e4_del102to102	AAAAACCAATCACTCTTGATTACTAGAGCTGGGTAGTGCTTGGGGTATACTCATTGCAAGCTGAGTCCAATCTAAGAAGTCACTTTCTGTTCTAGCGGTACCCAAACAGGCAAACAACAGCTGGATTGAACGCATGCTATCACAAAACGCATCACAGAGATTTGGGGCTGGCTTCATTGGAAGAGGCAGGTAGGCTTTTGACTGTCAGTCTACGCAGATTGAAATAACTTGGGAAGTAG
ENSE00003549031	IFT43_e4_C102T	AAAAACCAATCACTCTTGATTACTAGAGCTGGGTAGTGCTTGGGGTATACTCATTGCAAGCTGAGTCCAATCTAAGAAGTCACTTTCTGTTCTAGCGGTACCCAAACAGGCAAACAACAGCTGGATTTGAACGCATGCTATCACAAAACGCATCACAGAGATTTGGGGCTGGCTTCATTGGAAGAGGCAGGTAGGCTTTTGACTGTCAGTCTACGCAGATTGAAATAACTTGGGAAGTAG
ENSE00003549031	IFT43_e4_A100C	AAAAACCAATCACTCTTGATTACTAGAGCTGGGTAGTGCTTGGGGTATACTCATTGCAAGCTGAGTCCAATCTAAGAAGTCACTTTCTGTTCTAGCGGTACCCAAACAGGCAAACAACAGCTGGCTCTGAACGCATGCTATCACAAAACGCATCACAGAGATTTGGGGCTGGCTTCATTGGAAGAGGCAGGTAGGCTTTTGACTGTCAGTCTACGCAGATTGAAATAACTTGGGAAGTAG
ENSE00003549031	IFT43_e4_A100G	AAAAACCAATCACTCTTGATTACTAGAGCTGGGTAGTGCTTGGGGTATACTCATTGCAAGCTGAGTCCAATCTAAGAAGTCACTTTCTGTTCTAGCGGTACCCAAACAGGCAAACAACAGCTGGGTCTGAACGCATGCTATCACAAAACGCATCACAGAGATTTGGGGCTGGCTTCATTGGAAGAGGCAGGTAGGCTTTTGACTGTCAGTCTACGCAGATTGAAATAACTTGGGAAGTAG
ENSE00003549031	IFT43_e4_del100to100	AAAAACCAATCACTCTTGATTACTAGAGCTGGGTAGTGCTTGGGGTATACTCATTGCAAGCTGAGTCCAATCTAAGAAGTCACTTTCTGTTCTAGCGGTACCCAAACAGGCAAACAACAGCTGGTCTGAACGCATGCTATCACAAAACGCATCACAGAGATTTGGGGCTGGCTTCATTGGAAGAGGCAGGTAGGCTTTTGACTGTCAGTCTACGCAGATTGAAATAACTTGGGAAGTAG
ENSE00003549031	IFT43_e4_del100to102	AAAAACCAATCACTCTTGATTACTAGAGCTGGGTAGTGCTTGGGGTATACTCATTGCAAGCTGAGTCCAATCTAAGAAGTCACTTTCTGTTCTAGCGGTACCCAAACAGGCAAACAACAGCTGGTGAACGCATGCTATCACAAAACGCATCACAGAGATTTGGGGCTGGCTTCATTGGAAGAGGCAGGTAGGCTTTTGACTGTCAGTCTACGCAGATTGAAATAACTTGGGAAGTAG
ENSE00003549031	IFT43_e4_A100T	AAAAACCAATCACTCTTGATTACTAGAGCTGGGTAGTGCTTGGGGTATACTCATTGCAAGCTGAGTCCAATCTAAGAAGTCACTTTCTGTTCTAGCGGTACCCAAACAGGCAAACAACAGCTGGTTCTGAACGCATGCTATCACAAAACGCATCACAGAGATTTGGGGCTGGCTTCATTGGAAGAGGCAGGTAGGCTTTTGACTGTCAGTCTACGCAGATTGAAATAACTTGGGAAGTAG
ENSE00003549031	IFT43_e4_G99T	AAAAACCAATCACTCTTGATTACTAGAGCTGGGTAGTGCTTGGGGTATACTCATTGCAAGCTGAGTCCAATCTAAGAAGTCACTTTCTGTTCTAGCGGTACCCAAACAGGCAAACAACAGCTGTATCTGAACGCATGCTATCACAAAACGCATCACAGAGATTTGGGGCTGGCTTCATTGGAAGAGGCAGGTAGGCTTTTGACTGTCAGTCTACGCAGATTGAAATAACTTGGGAAGTAG
ENSE00003549031	IFT43_e4_del98to100	AAAAACCAATCACTCTTGATTACTAGAGCTGGGTAGTGCTTGGGGTATACTCATTGCAAGCTGAGTCCAATCTAAGAAGTCACTTTCTGTTCTAGCGGTACCCAAACAGGCAAACAACAGCTTCTGAACGCATGCTATCACAAAACGCATCACAGAGATTTGGGGCTGGCTTCATTGGAAGAGGCAGGTAGGCTTTTGACTGTCAGTCTACGCAGATTGAAATAACTTGGGAAGTAG
ENSE00003549031	IFT43_e4_G98T	AAAAACCAATCACTCTTGATTACTAGAGCTGGGTAGTGCTTGGGGTATACTCATTGCAAGCTGAGTCCAATCTAAGAAGTCACTTTCTGTTCTAGCGGTACCCAAACAGGCAAACAACAGCTTGATCTGAACGCATGCTATCACAAAACGCATCACAGAGATTTGGGGCTGGCTTCATTGGAAGAGGCAGGTAGGCTTTTGACTGTCAGTCTACGCAGATTGAAATAACTTGGGAAGTAG
ENSE00003549031	IFT43_e4_del95to97, del96to98	AAAAACCAATCACTCTTGATTACTAGAGCTGGGTAGTGCTTGGGGTATACTCATTGCAAGCTGAGTCCAATCTAAGAAGTCACTTTCTGTTCTAGCGGTACCCAAACAGGCAAACAACAGGATCTGAACGCATGCTATCACAAAACGCATCACAGAGATTTGGGGCTGGCTTCATTGGAAGAGGCAGGTAGGCTTTTGACTGTCAGTCTACGCAGATTGAAATAACTTGGGAAGTAG
ENSE00003549031	IFT43_e4_C96G	AAAAACCAATCACTCTTGATTACTAGAGCTGGGTAGTGCTTGGGGTATACTCATTGCAAGCTGAGTCCAATCTAAGAAGTCACTTTCTGTTCTAGCGGTACCCAAACAGGCAAACAACAGGTGGATCTGAACGCATGCTATCACAAAACGCATCACAGAGATTTGGGGCTGGCTTCATTGGAAGAGGCAGGTAGGCTTTTGACTGTCAGTCTACGCAGATTGAAATAACTTGGGAAGTAG
ENSE00003549031	IFT43_e4_del96to96	AAAAACCAATCACTCTTGATTACTAGAGCTGGGTAGTGCTTGGGGTATACTCATTGCAAGCTGAGTCCAATCTAAGAAGTCACTTTCTGTTCTAGCGGTACCCAAACAGGCAAACAACAGTGGATCTGAACGCATGCTATCACAAAACGCATCACAGAGATTTGGGGCTGGCTTCATTGGAAGAGGCAGGTAGGCTTTTGACTGTCAGTCTACGCAGATTGAAATAACTTGGGAAGTAG
ENSE00003549031	IFT43_e4_C96T	AAAAACCAATCACTCTTGATTACTAGAGCTGGGTAGTGCTTGGGGTATACTCATTGCAAGCTGAGTCCAATCTAAGAAGTCACTTTCTGTTCTAGCGGTACCCAAACAGGCAAACAACAGTTGGATCTGAACGCATGCTATCACAAAACGCATCACAGAGATTTGGGGCTGGCTTCATTGGAAGAGGCAGGTAGGCTTTTGACTGTCAGTCTACGCAGATTGAAATAACTTGGGAAGTAG
ENSE00003549031	IFT43_e4_del94to114, del95to115	AAAAACCAATCACTCTTGATTACTAGAGCTGGGTAGTGCTTGGGGTATACTCATTGCAAGCTGAGTCCAATCTAAGAAGTCACTTTCTGTTCTAGCGGTACCCAAACAGGCAAACAACATCACAAAACGCATCACAGAGATTTGGGGCTGGCTTCATTGGAAGAGGCAGGTAGGCTTTTGACTGTCAGTCTACGCAGATTGAAATAACTTGGGAAGTAG
ENSE00003549031	IFT43_e4_del94to99, del95to100	AAAAACCAATCACTCTTGATTACTAGAGCTGGGTAGTGCTTGGGGTATACTCATTGCAAGCTGAGTCCAATCTAAGAAGTCACTTTCTGTTCTAGCGGTACCCAAACAGGCAAACAACATCTGAACGCATGCTATCACAAAACGCATCACAGAGATTTGGGGCTGGCTTCATTGGAAGAGGCAGGTAGGCTTTTGACTGTCAGTCTACGCAGATTGAAATAACTTGGGAAGTAG
ENSE00003549031	IFT43_e4_G95T	AAAAACCAATCACTCTTGATTACTAGAGCTGGGTAGTGCTTGGGGTATACTCATTGCAAGCTGAGTCCAATCTAAGAAGTCACTTTCTGTTCTAGCGGTACCCAAACAGGCAAACAACATCTGGATCTGAACGCATGCTATCACAAAACGCATCACAGAGATTTGGGGCTGGCTTCATTGGAAGAGGCAGGTAGGCTTTTGACTGTCAGTCTACGCAGATTGAAATAACTTGGGAAGTAG
ENSE00003549031	IFT43_e4_A94C	AAAAACCAATCACTCTTGATTACTAGAGCTGGGTAGTGCTTGGGGTATACTCATTGCAAGCTGAGTCCAATCTAAGAAGTCACTTTCTGTTCTAGCGGTACCCAAACAGGCAAACAACCGCTGGATCTGAACGCATGCTATCACAAAACGCATCACAGAGATTTGGGGCTGGCTTCATTGGAAGAGGCAGGTAGGCTTTTGACTGTCAGTCTACGCAGATTGAAATAACTTGGGAAGTAG
ENSE00003549031	IFT43_e4_del94to94	AAAAACCAATCACTCTTGATTACTAGAGCTGGGTAGTGCTTGGGGTATACTCATTGCAAGCTGAGTCCAATCTAAGAAGTCACTTTCTGTTCTAGCGGTACCCAAACAGGCAAACAACGCTGGATCTGAACGCATGCTATCACAAAACGCATCACAGAGATTTGGGGCTGGCTTCATTGGAAGAGGCAGGTAGGCTTTTGACTGTCAGTCTACGCAGATTGAAATAACTTGGGAAGTAG
ENSE00003549031	IFT43_e4_A94G	AAAAACCAATCACTCTTGATTACTAGAGCTGGGTAGTGCTTGGGGTATACTCATTGCAAGCTGAGTCCAATCTAAGAAGTCACTTTCTGTTCTAGCGGTACCCAAACAGGCAAACAACGGCTGGATCTGAACGCATGCTATCACAAAACGCATCACAGAGATTTGGGGCTGGCTTCATTGGAAGAGGCAGGTAGGCTTTTGACTGTCAGTCTACGCAGATTGAAATAACTTGGGAAGTAG
ENSE00003549031	IFT43_e4_A94T	AAAAACCAATCACTCTTGATTACTAGAGCTGGGTAGTGCTTGGGGTATACTCATTGCAAGCTGAGTCCAATCTAAGAAGTCACTTTCTGTTCTAGCGGTACCCAAACAGGCAAACAACTGCTGGATCTGAACGCATGCTATCACAAAACGCATCACAGAGATTTGGGGCTGGCTTCATTGGAAGAGGCAGGTAGGCTTTTGACTGTCAGTCTACGCAGATTGAAATAACTTGGGAAGTAG
ENSE00003549031	IFT43_e4_del93to95, del94to96	AAAAACCAATCACTCTTGATTACTAGAGCTGGGTAGTGCTTGGGGTATACTCATTGCAAGCTGAGTCCAATCTAAGAAGTCACTTTCTGTTCTAGCGGTACCCAAACAGGCAAACAACTGGATCTGAACGCATGCTATCACAAAACGCATCACAGAGATTTGGGGCTGGCTTCATTGGAAGAGGCAGGTAGGCTTTTGACTGTCAGTCTACGCAGATTGAAATAACTTGGGAAGTAG
ENSE00003549031	IFT43_e4_C93G	AAAAACCAATCACTCTTGATTACTAGAGCTGGGTAGTGCTTGGGGTATACTCATTGCAAGCTGAGTCCAATCTAAGAAGTCACTTTCTGTTCTAGCGGTACCCAAACAGGCAAACAAGAGCTGGATCTGAACGCATGCTATCACAAAACGCATCACAGAGATTTGGGGCTGGCTTCATTGGAAGAGGCAGGTAGGCTTTTGACTGTCAGTCTACGCAGATTGAAATAACTTGGGAAGTAG
ENSE00003549031	IFT43_e4_del93to98	AAAAACCAATCACTCTTGATTACTAGAGCTGGGTAGTGCTTGGGGTATACTCATTGCAAGCTGAGTCCAATCTAAGAAGTCACTTTCTGTTCTAGCGGTACCCAAACAGGCAAACAAGATCTGAACGCATGCTATCACAAAACGCATCACAGAGATTTGGGGCTGGCTTCATTGGAAGAGGCAGGTAGGCTTTTGACTGTCAGTCTACGCAGATTGAAATAACTTGGGAAGTAG
ENSE00003549031	IFT43_e4_C93T	AAAAACCAATCACTCTTGATTACTAGAGCTGGGTAGTGCTTGGGGTATACTCATTGCAAGCTGAGTCCAATCTAAGAAGTCACTTTCTGTTCTAGCGGTACCCAAACAGGCAAACAATAGCTGGATCTGAACGCATGCTATCACAAAACGCATCACAGAGATTTGGGGCTGGCTTCATTGGAAGAGGCAGGTAGGCTTTTGACTGTCAGTCTACGCAGATTGAAATAACTTGGGAAGTAG
ENSE00003549031	IFT43_e4_del93to113	AAAAACCAATCACTCTTGATTACTAGAGCTGGGTAGTGCTTGGGGTATACTCATTGCAAGCTGAGTCCAATCTAAGAAGTCACTTTCTGTTCTAGCGGTACCCAAACAGGCAAACAATATCACAAAACGCATCACAGAGATTTGGGGCTGGCTTCATTGGAAGAGGCAGGTAGGCTTTTGACTGTCAGTCTACGCAGATTGAAATAACTTGGGAAGTAG
ENSE00003549031	IFT43_e4_del91to91, del92to92	AAAAACCAATCACTCTTGATTACTAGAGCTGGGTAGTGCTTGGGGTATACTCATTGCAAGCTGAGTCCAATCTAAGAAGTCACTTTCTGTTCTAGCGGTACCCAAACAGGCAAACACAGCTGGATCTGAACGCATGCTATCACAAAACGCATCACAGAGATTTGGGGCTGGCTTCATTGGAAGAGGCAGGTAGGCTTTTGACTGTCAGTCTACGCAGATTGAAATAACTTGGGAAGTAG
ENSE00003549031	IFT43_e4_A92C	AAAAACCAATCACTCTTGATTACTAGAGCTGGGTAGTGCTTGGGGTATACTCATTGCAAGCTGAGTCCAATCTAAGAAGTCACTTTCTGTTCTAGCGGTACCCAAACAGGCAAACACCAGCTGGATCTGAACGCATGCTATCACAAAACGCATCACAGAGATTTGGGGCTGGCTTCATTGGAAGAGGCAGGTAGGCTTTTGACTGTCAGTCTACGCAGATTGAAATAACTTGGGAAGTAG
ENSE00003549031	IFT43_e4_del92to112	AAAAACCAATCACTCTTGATTACTAGAGCTGGGTAGTGCTTGGGGTATACTCATTGCAAGCTGAGTCCAATCTAAGAAGTCACTTTCTGTTCTAGCGGTACCCAAACAGGCAAACACTATCACAAAACGCATCACAGAGATTTGGGGCTGGCTTCATTGGAAGAGGCAGGTAGGCTTTTGACTGTCAGTCTACGCAGATTGAAATAACTTGGGAAGTAG
ENSE00003549031	IFT43_e4_A92G	AAAAACCAATCACTCTTGATTACTAGAGCTGGGTAGTGCTTGGGGTATACTCATTGCAAGCTGAGTCCAATCTAAGAAGTCACTTTCTGTTCTAGCGGTACCCAAACAGGCAAACAGCAGCTGGATCTGAACGCATGCTATCACAAAACGCATCACAGAGATTTGGGGCTGGCTTCATTGGAAGAGGCAGGTAGGCTTTTGACTGTCAGTCTACGCAGATTGAAATAACTTGGGAAGTAG
ENSE00003549031	IFT43_e4_del88to90, del89to91, del90to92, del91to93, del92to94	AAAAACCAATCACTCTTGATTACTAGAGCTGGGTAGTGCTTGGGGTATACTCATTGCAAGCTGAGTCCAATCTAAGAAGTCACTTTCTGTTCTAGCGGTACCCAAACAGGCAAACAGCTGGATCTGAACGCATGCTATCACAAAACGCATCACAGAGATTTGGGGCTGGCTTCATTGGAAGAGGCAGGTAGGCTTTTGACTGTCAGTCTACGCAGATTGAAATAACTTGGGAAGTAG
ENSE00003549031	IFT43_e4_del92to97	AAAAACCAATCACTCTTGATTACTAGAGCTGGGTAGTGCTTGGGGTATACTCATTGCAAGCTGAGTCCAATCTAAGAAGTCACTTTCTGTTCTAGCGGTACCCAAACAGGCAAACAGGATCTGAACGCATGCTATCACAAAACGCATCACAGAGATTTGGGGCTGGCTTCATTGGAAGAGGCAGGTAGGCTTTTGACTGTCAGTCTACGCAGATTGAAATAACTTGGGAAGTAG
ENSE00003549031	IFT43_e4_A92T	AAAAACCAATCACTCTTGATTACTAGAGCTGGGTAGTGCTTGGGGTATACTCATTGCAAGCTGAGTCCAATCTAAGAAGTCACTTTCTGTTCTAGCGGTACCCAAACAGGCAAACATCAGCTGGATCTGAACGCATGCTATCACAAAACGCATCACAGAGATTTGGGGCTGGCTTCATTGGAAGAGGCAGGTAGGCTTTTGACTGTCAGTCTACGCAGATTGAAATAACTTGGGAAGTAG
ENSE00003549031	IFT43_e4_A91C	AAAAACCAATCACTCTTGATTACTAGAGCTGGGTAGTGCTTGGGGTATACTCATTGCAAGCTGAGTCCAATCTAAGAAGTCACTTTCTGTTCTAGCGGTACCCAAACAGGCAAACCACAGCTGGATCTGAACGCATGCTATCACAAAACGCATCACAGAGATTTGGGGCTGGCTTCATTGGAAGAGGCAGGTAGGCTTTTGACTGTCAGTCTACGCAGATTGAAATAACTTGGGAAGTAG
ENSE00003549031	IFT43_e4_A91G	AAAAACCAATCACTCTTGATTACTAGAGCTGGGTAGTGCTTGGGGTATACTCATTGCAAGCTGAGTCCAATCTAAGAAGTCACTTTCTGTTCTAGCGGTACCCAAACAGGCAAACGACAGCTGGATCTGAACGCATGCTATCACAAAACGCATCACAGAGATTTGGGGCTGGCTTCATTGGAAGAGGCAGGTAGGCTTTTGACTGTCAGTCTACGCAGATTGAAATAACTTGGGAAGTAG
ENSE00003549031	IFT43_e4_del91to111	AAAAACCAATCACTCTTGATTACTAGAGCTGGGTAGTGCTTGGGGTATACTCATTGCAAGCTGAGTCCAATCTAAGAAGTCACTTTCTGTTCTAGCGGTACCCAAACAGGCAAACGCTATCACAAAACGCATCACAGAGATTTGGGGCTGGCTTCATTGGAAGAGGCAGGTAGGCTTTTGACTGTCAGTCTACGCAGATTGAAATAACTTGGGAAGTAG
ENSE00003549031	IFT43_e4_A91T	AAAAACCAATCACTCTTGATTACTAGAGCTGGGTAGTGCTTGGGGTATACTCATTGCAAGCTGAGTCCAATCTAAGAAGTCACTTTCTGTTCTAGCGGTACCCAAACAGGCAAACTACAGCTGGATCTGAACGCATGCTATCACAAAACGCATCACAGAGATTTGGGGCTGGCTTCATTGGAAGAGGCAGGTAGGCTTTTGACTGTCAGTCTACGCAGATTGAAATAACTTGGGAAGTAG
ENSE00003549031	IFT43_e4_del90to95, del91to96	AAAAACCAATCACTCTTGATTACTAGAGCTGGGTAGTGCTTGGGGTATACTCATTGCAAGCTGAGTCCAATCTAAGAAGTCACTTTCTGTTCTAGCGGTACCCAAACAGGCAAACTGGATCTGAACGCATGCTATCACAAAACGCATCACAGAGATTTGGGGCTGGCTTCATTGGAAGAGGCAGGTAGGCTTTTGACTGTCAGTCTACGCAGATTGAAATAACTTGGGAAGTAG
ENSE00003549031	IFT43_e4_C90G	AAAAACCAATCACTCTTGATTACTAGAGCTGGGTAGTGCTTGGGGTATACTCATTGCAAGCTGAGTCCAATCTAAGAAGTCACTTTCTGTTCTAGCGGTACCCAAACAGGCAAAGAACAGCTGGATCTGAACGCATGCTATCACAAAACGCATCACAGAGATTTGGGGCTGGCTTCATTGGAAGAGGCAGGTAGGCTTTTGACTGTCAGTCTACGCAGATTGAAATAACTTGGGAAGTAG
ENSE00003549031	IFT43_e4_C90T	AAAAACCAATCACTCTTGATTACTAGAGCTGGGTAGTGCTTGGGGTATACTCATTGCAAGCTGAGTCCAATCTAAGAAGTCACTTTCTGTTCTAGCGGTACCCAAACAGGCAAATAACAGCTGGATCTGAACGCATGCTATCACAAAACGCATCACAGAGATTTGGGGCTGGCTTCATTGGAAGAGGCAGGTAGGCTTTTGACTGTCAGTCTACGCAGATTGAAATAACTTGGGAAGTAG
ENSE00003549031	IFT43_e4_del89to109, del90to110	AAAAACCAATCACTCTTGATTACTAGAGCTGGGTAGTGCTTGGGGTATACTCATTGCAAGCTGAGTCCAATCTAAGAAGTCACTTTCTGTTCTAGCGGTACCCAAACAGGCAAATGCTATCACAAAACGCATCACAGAGATTTGGGGCTGGCTTCATTGGAAGAGGCAGGTAGGCTTTTGACTGTCAGTCTACGCAGATTGAAATAACTTGGGAAGTAG
ENSE00003549031	IFT43_e4_del87to87, del88to88, del89to89	AAAAACCAATCACTCTTGATTACTAGAGCTGGGTAGTGCTTGGGGTATACTCATTGCAAGCTGAGTCCAATCTAAGAAGTCACTTTCTGTTCTAGCGGTACCCAAACAGGCAACAACAGCTGGATCTGAACGCATGCTATCACAAAACGCATCACAGAGATTTGGGGCTGGCTTCATTGGAAGAGGCAGGTAGGCTTTTGACTGTCAGTCTACGCAGATTGAAATAACTTGGGAAGTAG
ENSE00003549031	IFT43_e4_A89C	AAAAACCAATCACTCTTGATTACTAGAGCTGGGTAGTGCTTGGGGTATACTCATTGCAAGCTGAGTCCAATCTAAGAAGTCACTTTCTGTTCTAGCGGTACCCAAACAGGCAACCAACAGCTGGATCTGAACGCATGCTATCACAAAACGCATCACAGAGATTTGGGGCTGGCTTCATTGGAAGAGGCAGGTAGGCTTTTGACTGTCAGTCTACGCAGATTGAAATAACTTGGGAAGTAG
ENSE00003549031	IFT43_e4_A89G	AAAAACCAATCACTCTTGATTACTAGAGCTGGGTAGTGCTTGGGGTATACTCATTGCAAGCTGAGTCCAATCTAAGAAGTCACTTTCTGTTCTAGCGGTACCCAAACAGGCAAGCAACAGCTGGATCTGAACGCATGCTATCACAAAACGCATCACAGAGATTTGGGGCTGGCTTCATTGGAAGAGGCAGGTAGGCTTTTGACTGTCAGTCTACGCAGATTGAAATAACTTGGGAAGTAG
ENSE00003549031	IFT43_e4_del88to93, del89to94	AAAAACCAATCACTCTTGATTACTAGAGCTGGGTAGTGCTTGGGGTATACTCATTGCAAGCTGAGTCCAATCTAAGAAGTCACTTTCTGTTCTAGCGGTACCCAAACAGGCAAGCTGGATCTGAACGCATGCTATCACAAAACGCATCACAGAGATTTGGGGCTGGCTTCATTGGAAGAGGCAGGTAGGCTTTTGACTGTCAGTCTACGCAGATTGAAATAACTTGGGAAGTAG
ENSE00003549031	IFT43_e4_A89T	AAAAACCAATCACTCTTGATTACTAGAGCTGGGTAGTGCTTGGGGTATACTCATTGCAAGCTGAGTCCAATCTAAGAAGTCACTTTCTGTTCTAGCGGTACCCAAACAGGCAATCAACAGCTGGATCTGAACGCATGCTATCACAAAACGCATCACAGAGATTTGGGGCTGGCTTCATTGGAAGAGGCAGGTAGGCTTTTGACTGTCAGTCTACGCAGATTGAAATAACTTGGGAAGTAG
ENSE00003549031	IFT43_e4_A88C	AAAAACCAATCACTCTTGATTACTAGAGCTGGGTAGTGCTTGGGGTATACTCATTGCAAGCTGAGTCCAATCTAAGAAGTCACTTTCTGTTCTAGCGGTACCCAAACAGGCACACAACAGCTGGATCTGAACGCATGCTATCACAAAACGCATCACAGAGATTTGGGGCTGGCTTCATTGGAAGAGGCAGGTAGGCTTTTGACTGTCAGTCTACGCAGATTGAAATAACTTGGGAAGTAG
ENSE00003549031	IFT43_e4_del88to108	AAAAACCAATCACTCTTGATTACTAGAGCTGGGTAGTGCTTGGGGTATACTCATTGCAAGCTGAGTCCAATCTAAGAAGTCACTTTCTGTTCTAGCGGTACCCAAACAGGCACATGCTATCACAAAACGCATCACAGAGATTTGGGGCTGGCTTCATTGGAAGAGGCAGGTAGGCTTTTGACTGTCAGTCTACGCAGATTGAAATAACTTGGGAAGTAG
ENSE00003549031	IFT43_e4_A88G	AAAAACCAATCACTCTTGATTACTAGAGCTGGGTAGTGCTTGGGGTATACTCATTGCAAGCTGAGTCCAATCTAAGAAGTCACTTTCTGTTCTAGCGGTACCCAAACAGGCAGACAACAGCTGGATCTGAACGCATGCTATCACAAAACGCATCACAGAGATTTGGGGCTGGCTTCATTGGAAGAGGCAGGTAGGCTTTTGACTGTCAGTCTACGCAGATTGAAATAACTTGGGAAGTAG
ENSE00003549031	IFT43_e4_A88T	AAAAACCAATCACTCTTGATTACTAGAGCTGGGTAGTGCTTGGGGTATACTCATTGCAAGCTGAGTCCAATCTAAGAAGTCACTTTCTGTTCTAGCGGTACCCAAACAGGCATACAACAGCTGGATCTGAACGCATGCTATCACAAAACGCATCACAGAGATTTGGGGCTGGCTTCATTGGAAGAGGCAGGTAGGCTTTTGACTGTCAGTCTACGCAGATTGAAATAACTTGGGAAGTAG
ENSE00003549031	IFT43_e4_A87C	AAAAACCAATCACTCTTGATTACTAGAGCTGGGTAGTGCTTGGGGTATACTCATTGCAAGCTGAGTCCAATCTAAGAAGTCACTTTCTGTTCTAGCGGTACCCAAACAGGCCAACAACAGCTGGATCTGAACGCATGCTATCACAAAACGCATCACAGAGATTTGGGGCTGGCTTCATTGGAAGAGGCAGGTAGGCTTTTGACTGTCAGTCTACGCAGATTGAAATAACTTGGGAAGTAG
ENSE00003549031	IFT43_e4_del87to89	AAAAACCAATCACTCTTGATTACTAGAGCTGGGTAGTGCTTGGGGTATACTCATTGCAAGCTGAGTCCAATCTAAGAAGTCACTTTCTGTTCTAGCGGTACCCAAACAGGCCAACAGCTGGATCTGAACGCATGCTATCACAAAACGCATCACAGAGATTTGGGGCTGGCTTCATTGGAAGAGGCAGGTAGGCTTTTGACTGTCAGTCTACGCAGATTGAAATAACTTGGGAAGTAG
ENSE00003549031	IFT43_e4_del87to92	AAAAACCAATCACTCTTGATTACTAGAGCTGGGTAGTGCTTGGGGTATACTCATTGCAAGCTGAGTCCAATCTAAGAAGTCACTTTCTGTTCTAGCGGTACCCAAACAGGCCAGCTGGATCTGAACGCATGCTATCACAAAACGCATCACAGAGATTTGGGGCTGGCTTCATTGGAAGAGGCAGGTAGGCTTTTGACTGTCAGTCTACGCAGATTGAAATAACTTGGGAAGTAG
ENSE00003549031	IFT43_e4_A87G	AAAAACCAATCACTCTTGATTACTAGAGCTGGGTAGTGCTTGGGGTATACTCATTGCAAGCTGAGTCCAATCTAAGAAGTCACTTTCTGTTCTAGCGGTACCCAAACAGGCGAACAACAGCTGGATCTGAACGCATGCTATCACAAAACGCATCACAGAGATTTGGGGCTGGCTTCATTGGAAGAGGCAGGTAGGCTTTTGACTGTCAGTCTACGCAGATTGAAATAACTTGGGAAGTAG
ENSE00003549031	IFT43_e4_del86to106, del87to107	AAAAACCAATCACTCTTGATTACTAGAGCTGGGTAGTGCTTGGGGTATACTCATTGCAAGCTGAGTCCAATCTAAGAAGTCACTTTCTGTTCTAGCGGTACCCAAACAGGCGCATGCTATCACAAAACGCATCACAGAGATTTGGGGCTGGCTTCATTGGAAGAGGCAGGTAGGCTTTTGACTGTCAGTCTACGCAGATTGAAATAACTTGGGAAGTAG
ENSE00003549031	IFT43_e4_A87T	AAAAACCAATCACTCTTGATTACTAGAGCTGGGTAGTGCTTGGGGTATACTCATTGCAAGCTGAGTCCAATCTAAGAAGTCACTTTCTGTTCTAGCGGTACCCAAACAGGCTAACAACAGCTGGATCTGAACGCATGCTATCACAAAACGCATCACAGAGATTTGGGGCTGGCTTCATTGGAAGAGGCAGGTAGGCTTTTGACTGTCAGTCTACGCAGATTGAAATAACTTGGGAAGTAG
ENSE00003549031	IFT43_e4_C86G	AAAAACCAATCACTCTTGATTACTAGAGCTGGGTAGTGCTTGGGGTATACTCATTGCAAGCTGAGTCCAATCTAAGAAGTCACTTTCTGTTCTAGCGGTACCCAAACAGGGAAACAACAGCTGGATCTGAACGCATGCTATCACAAAACGCATCACAGAGATTTGGGGCTGGCTTCATTGGAAGAGGCAGGTAGGCTTTTGACTGTCAGTCTACGCAGATTGAAATAACTTGGGAAGTAG
ENSE00003549031	IFT43_e4_C86T	AAAAACCAATCACTCTTGATTACTAGAGCTGGGTAGTGCTTGGGGTATACTCATTGCAAGCTGAGTCCAATCTAAGAAGTCACTTTCTGTTCTAGCGGTACCCAAACAGGTAAACAACAGCTGGATCTGAACGCATGCTATCACAAAACGCATCACAGAGATTTGGGGCTGGCTTCATTGGAAGAGGCAGGTAGGCTTTTGACTGTCAGTCTACGCAGATTGAAATAACTTGGGAAGTAG
ENSE00003549031	IFT43_e4_G85T	AAAAACCAATCACTCTTGATTACTAGAGCTGGGTAGTGCTTGGGGTATACTCATTGCAAGCTGAGTCCAATCTAAGAAGTCACTTTCTGTTCTAGCGGTACCCAAACAGTCAAACAACAGCTGGATCTGAACGCATGCTATCACAAAACGCATCACAGAGATTTGGGGCTGGCTTCATTGGAAGAGGCAGGTAGGCTTTTGACTGTCAGTCTACGCAGATTGAAATAACTTGGGAAGTAG
ENSE00003549031	IFT43_e4_G84T	AAAAACCAATCACTCTTGATTACTAGAGCTGGGTAGTGCTTGGGGTATACTCATTGCAAGCTGAGTCCAATCTAAGAAGTCACTTTCTGTTCTAGCGGTACCCAAACATGCAAACAACAGCTGGATCTGAACGCATGCTATCACAAAACGCATCACAGAGATTTGGGGCTGGCTTCATTGGAAGAGGCAGGTAGGCTTTTGACTGTCAGTCTACGCAGATTGAAATAACTTGGGAAGTAG
ENSE00003549031	IFT43_e4_del83to85	AAAAACCAATCACTCTTGATTACTAGAGCTGGGTAGTGCTTGGGGTATACTCATTGCAAGCTGAGTCCAATCTAAGAAGTCACTTTCTGTTCTAGCGGTACCCAAACCAAACAACAGCTGGATCTGAACGCATGCTATCACAAAACGCATCACAGAGATTTGGGGCTGGCTTCATTGGAAGAGGCAGGTAGGCTTTTGACTGTCAGTCTACGCAGATTGAAATAACTTGGGAAGTAG
ENSE00003549031	IFT43_e4_A83C	AAAAACCAATCACTCTTGATTACTAGAGCTGGGTAGTGCTTGGGGTATACTCATTGCAAGCTGAGTCCAATCTAAGAAGTCACTTTCTGTTCTAGCGGTACCCAAACCGGCAAACAACAGCTGGATCTGAACGCATGCTATCACAAAACGCATCACAGAGATTTGGGGCTGGCTTCATTGGAAGAGGCAGGTAGGCTTTTGACTGTCAGTCTACGCAGATTGAAATAACTTGGGAAGTAG
ENSE00003549031	IFT43_e4_del83to103	AAAAACCAATCACTCTTGATTACTAGAGCTGGGTAGTGCTTGGGGTATACTCATTGCAAGCTGAGTCCAATCTAAGAAGTCACTTTCTGTTCTAGCGGTACCCAAACGAACGCATGCTATCACAAAACGCATCACAGAGATTTGGGGCTGGCTTCATTGGAAGAGGCAGGTAGGCTTTTGACTGTCAGTCTACGCAGATTGAAATAACTTGGGAAGTAG
ENSE00003549031	IFT43_e4_del83to83	AAAAACCAATCACTCTTGATTACTAGAGCTGGGTAGTGCTTGGGGTATACTCATTGCAAGCTGAGTCCAATCTAAGAAGTCACTTTCTGTTCTAGCGGTACCCAAACGGCAAACAACAGCTGGATCTGAACGCATGCTATCACAAAACGCATCACAGAGATTTGGGGCTGGCTTCATTGGAAGAGGCAGGTAGGCTTTTGACTGTCAGTCTACGCAGATTGAAATAACTTGGGAAGTAG
ENSE00003549031	IFT43_e4_A83G	AAAAACCAATCACTCTTGATTACTAGAGCTGGGTAGTGCTTGGGGTATACTCATTGCAAGCTGAGTCCAATCTAAGAAGTCACTTTCTGTTCTAGCGGTACCCAAACGGGCAAACAACAGCTGGATCTGAACGCATGCTATCACAAAACGCATCACAGAGATTTGGGGCTGGCTTCATTGGAAGAGGCAGGTAGGCTTTTGACTGTCAGTCTACGCAGATTGAAATAACTTGGGAAGTAG
ENSE00003549031	IFT43_e4_A83T	AAAAACCAATCACTCTTGATTACTAGAGCTGGGTAGTGCTTGGGGTATACTCATTGCAAGCTGAGTCCAATCTAAGAAGTCACTTTCTGTTCTAGCGGTACCCAAACTGGCAAACAACAGCTGGATCTGAACGCATGCTATCACAAAACGCATCACAGAGATTTGGGGCTGGCTTCATTGGAAGAGGCAGGTAGGCTTTTGACTGTCAGTCTACGCAGATTGAAATAACTTGGGAAGTAG
ENSE00003549031	IFT43_e4_C82G	AAAAACCAATCACTCTTGATTACTAGAGCTGGGTAGTGCTTGGGGTATACTCATTGCAAGCTGAGTCCAATCTAAGAAGTCACTTTCTGTTCTAGCGGTACCCAAAGAGGCAAACAACAGCTGGATCTGAACGCATGCTATCACAAAACGCATCACAGAGATTTGGGGCTGGCTTCATTGGAAGAGGCAGGTAGGCTTTTGACTGTCAGTCTACGCAGATTGAAATAACTTGGGAAGTAG
ENSE00003549031	IFT43_e4_del82to84	AAAAACCAATCACTCTTGATTACTAGAGCTGGGTAGTGCTTGGGGTATACTCATTGCAAGCTGAGTCCAATCTAAGAAGTCACTTTCTGTTCTAGCGGTACCCAAAGCAAACAACAGCTGGATCTGAACGCATGCTATCACAAAACGCATCACAGAGATTTGGGGCTGGCTTCATTGGAAGAGGCAGGTAGGCTTTTGACTGTCAGTCTACGCAGATTGAAATAACTTGGGAAGTAG
ENSE00003549031	IFT43_e4_C82T	AAAAACCAATCACTCTTGATTACTAGAGCTGGGTAGTGCTTGGGGTATACTCATTGCAAGCTGAGTCCAATCTAAGAAGTCACTTTCTGTTCTAGCGGTACCCAAATAGGCAAACAACAGCTGGATCTGAACGCATGCTATCACAAAACGCATCACAGAGATTTGGGGCTGGCTTCATTGGAAGAGGCAGGTAGGCTTTTGACTGTCAGTCTACGCAGATTGAAATAACTTGGGAAGTAG
ENSE00003549031	IFT43_e4_del82to102	AAAAACCAATCACTCTTGATTACTAGAGCTGGGTAGTGCTTGGGGTATACTCATTGCAAGCTGAGTCCAATCTAAGAAGTCACTTTCTGTTCTAGCGGTACCCAAATGAACGCATGCTATCACAAAACGCATCACAGAGATTTGGGGCTGGCTTCATTGGAAGAGGCAGGTAGGCTTTTGACTGTCAGTCTACGCAGATTGAAATAACTTGGGAAGTAG
ENSE00003549031	IFT43_e4_del79to79, del80to80, del81to81	AAAAACCAATCACTCTTGATTACTAGAGCTGGGTAGTGCTTGGGGTATACTCATTGCAAGCTGAGTCCAATCTAAGAAGTCACTTTCTGTTCTAGCGGTACCCAACAGGCAAACAACAGCTGGATCTGAACGCATGCTATCACAAAACGCATCACAGAGATTTGGGGCTGGCTTCATTGGAAGAGGCAGGTAGGCTTTTGACTGTCAGTCTACGCAGATTGAAATAACTTGGGAAGTAG
ENSE00003549031	IFT43_e4_A81C	AAAAACCAATCACTCTTGATTACTAGAGCTGGGTAGTGCTTGGGGTATACTCATTGCAAGCTGAGTCCAATCTAAGAAGTCACTTTCTGTTCTAGCGGTACCCAACCAGGCAAACAACAGCTGGATCTGAACGCATGCTATCACAAAACGCATCACAGAGATTTGGGGCTGGCTTCATTGGAAGAGGCAGGTAGGCTTTTGACTGTCAGTCTACGCAGATTGAAATAACTTGGGAAGTAG
ENSE00003549031	IFT43_e4_del81to101	AAAAACCAATCACTCTTGATTACTAGAGCTGGGTAGTGCTTGGGGTATACTCATTGCAAGCTGAGTCCAATCTAAGAAGTCACTTTCTGTTCTAGCGGTACCCAACTGAACGCATGCTATCACAAAACGCATCACAGAGATTTGGGGCTGGCTTCATTGGAAGAGGCAGGTAGGCTTTTGACTGTCAGTCTACGCAGATTGAAATAACTTGGGAAGTAG
ENSE00003549031	IFT43_e4_A81G	AAAAACCAATCACTCTTGATTACTAGAGCTGGGTAGTGCTTGGGGTATACTCATTGCAAGCTGAGTCCAATCTAAGAAGTCACTTTCTGTTCTAGCGGTACCCAAGCAGGCAAACAACAGCTGGATCTGAACGCATGCTATCACAAAACGCATCACAGAGATTTGGGGCTGGCTTCATTGGAAGAGGCAGGTAGGCTTTTGACTGTCAGTCTACGCAGATTGAAATAACTTGGGAAGTAG
ENSE00003549031	IFT43_e4_del80to82, del81to83	AAAAACCAATCACTCTTGATTACTAGAGCTGGGTAGTGCTTGGGGTATACTCATTGCAAGCTGAGTCCAATCTAAGAAGTCACTTTCTGTTCTAGCGGTACCCAAGGCAAACAACAGCTGGATCTGAACGCATGCTATCACAAAACGCATCACAGAGATTTGGGGCTGGCTTCATTGGAAGAGGCAGGTAGGCTTTTGACTGTCAGTCTACGCAGATTGAAATAACTTGGGAAGTAG
ENSE00003549031	IFT43_e4_A81T	AAAAACCAATCACTCTTGATTACTAGAGCTGGGTAGTGCTTGGGGTATACTCATTGCAAGCTGAGTCCAATCTAAGAAGTCACTTTCTGTTCTAGCGGTACCCAATCAGGCAAACAACAGCTGGATCTGAACGCATGCTATCACAAAACGCATCACAGAGATTTGGGGCTGGCTTCATTGGAAGAGGCAGGTAGGCTTTTGACTGTCAGTCTACGCAGATTGAAATAACTTGGGAAGTAG
ENSE00003549031	IFT43_e4_del80to85	AAAAACCAATCACTCTTGATTACTAGAGCTGGGTAGTGCTTGGGGTATACTCATTGCAAGCTGAGTCCAATCTAAGAAGTCACTTTCTGTTCTAGCGGTACCCACAAACAACAGCTGGATCTGAACGCATGCTATCACAAAACGCATCACAGAGATTTGGGGCTGGCTTCATTGGAAGAGGCAGGTAGGCTTTTGACTGTCAGTCTACGCAGATTGAAATAACTTGGGAAGTAG
ENSE00003549031	IFT43_e4_A80C	AAAAACCAATCACTCTTGATTACTAGAGCTGGGTAGTGCTTGGGGTATACTCATTGCAAGCTGAGTCCAATCTAAGAAGTCACTTTCTGTTCTAGCGGTACCCACACAGGCAAACAACAGCTGGATCTGAACGCATGCTATCACAAAACGCATCACAGAGATTTGGGGCTGGCTTCATTGGAAGAGGCAGGTAGGCTTTTGACTGTCAGTCTACGCAGATTGAAATAACTTGGGAAGTAG
ENSE00003549031	IFT43_e4_A80G	AAAAACCAATCACTCTTGATTACTAGAGCTGGGTAGTGCTTGGGGTATACTCATTGCAAGCTGAGTCCAATCTAAGAAGTCACTTTCTGTTCTAGCGGTACCCAGACAGGCAAACAACAGCTGGATCTGAACGCATGCTATCACAAAACGCATCACAGAGATTTGGGGCTGGCTTCATTGGAAGAGGCAGGTAGGCTTTTGACTGTCAGTCTACGCAGATTGAAATAACTTGGGAAGTAG
ENSE00003549031	IFT43_e4_A80T	AAAAACCAATCACTCTTGATTACTAGAGCTGGGTAGTGCTTGGGGTATACTCATTGCAAGCTGAGTCCAATCTAAGAAGTCACTTTCTGTTCTAGCGGTACCCATACAGGCAAACAACAGCTGGATCTGAACGCATGCTATCACAAAACGCATCACAGAGATTTGGGGCTGGCTTCATTGGAAGAGGCAGGTAGGCTTTTGACTGTCAGTCTACGCAGATTGAAATAACTTGGGAAGTAG
ENSE00003549031	IFT43_e4_del79to99, del80to100	AAAAACCAATCACTCTTGATTACTAGAGCTGGGTAGTGCTTGGGGTATACTCATTGCAAGCTGAGTCCAATCTAAGAAGTCACTTTCTGTTCTAGCGGTACCCATCTGAACGCATGCTATCACAAAACGCATCACAGAGATTTGGGGCTGGCTTCATTGGAAGAGGCAGGTAGGCTTTTGACTGTCAGTCTACGCAGATTGAAATAACTTGGGAAGTAG
ENSE00003549031	IFT43_e4_A79C	AAAAACCAATCACTCTTGATTACTAGAGCTGGGTAGTGCTTGGGGTATACTCATTGCAAGCTGAGTCCAATCTAAGAAGTCACTTTCTGTTCTAGCGGTACCCCAACAGGCAAACAACAGCTGGATCTGAACGCATGCTATCACAAAACGCATCACAGAGATTTGGGGCTGGCTTCATTGGAAGAGGCAGGTAGGCTTTTGACTGTCAGTCTACGCAGATTGAAATAACTTGGGAAGTAG
ENSE00003549031	IFT43_e4_del79to81	AAAAACCAATCACTCTTGATTACTAGAGCTGGGTAGTGCTTGGGGTATACTCATTGCAAGCTGAGTCCAATCTAAGAAGTCACTTTCTGTTCTAGCGGTACCCCAGGCAAACAACAGCTGGATCTGAACGCATGCTATCACAAAACGCATCACAGAGATTTGGGGCTGGCTTCATTGGAAGAGGCAGGTAGGCTTTTGACTGTCAGTCTACGCAGATTGAAATAACTTGGGAAGTAG
ENSE00003549031	IFT43_e4_A79G	AAAAACCAATCACTCTTGATTACTAGAGCTGGGTAGTGCTTGGGGTATACTCATTGCAAGCTGAGTCCAATCTAAGAAGTCACTTTCTGTTCTAGCGGTACCCGAACAGGCAAACAACAGCTGGATCTGAACGCATGCTATCACAAAACGCATCACAGAGATTTGGGGCTGGCTTCATTGGAAGAGGCAGGTAGGCTTTTGACTGTCAGTCTACGCAGATTGAAATAACTTGGGAAGTAG
ENSE00003549031	IFT43_e4_del79to84	AAAAACCAATCACTCTTGATTACTAGAGCTGGGTAGTGCTTGGGGTATACTCATTGCAAGCTGAGTCCAATCTAAGAAGTCACTTTCTGTTCTAGCGGTACCCGCAAACAACAGCTGGATCTGAACGCATGCTATCACAAAACGCATCACAGAGATTTGGGGCTGGCTTCATTGGAAGAGGCAGGTAGGCTTTTGACTGTCAGTCTACGCAGATTGAAATAACTTGGGAAGTAG
ENSE00003549031	IFT43_e4_A79T	AAAAACCAATCACTCTTGATTACTAGAGCTGGGTAGTGCTTGGGGTATACTCATTGCAAGCTGAGTCCAATCTAAGAAGTCACTTTCTGTTCTAGCGGTACCCTAACAGGCAAACAACAGCTGGATCTGAACGCATGCTATCACAAAACGCATCACAGAGATTTGGGGCTGGCTTCATTGGAAGAGGCAGGTAGGCTTTTGACTGTCAGTCTACGCAGATTGAAATAACTTGGGAAGTAG
ENSE00003549031	IFT43_e4_C78G	AAAAACCAATCACTCTTGATTACTAGAGCTGGGTAGTGCTTGGGGTATACTCATTGCAAGCTGAGTCCAATCTAAGAAGTCACTTTCTGTTCTAGCGGTACCGAAACAGGCAAACAACAGCTGGATCTGAACGCATGCTATCACAAAACGCATCACAGAGATTTGGGGCTGGCTTCATTGGAAGAGGCAGGTAGGCTTTTGACTGTCAGTCTACGCAGATTGAAATAACTTGGGAAGTAG
ENSE00003549031	IFT43_e4_del78to98	AAAAACCAATCACTCTTGATTACTAGAGCTGGGTAGTGCTTGGGGTATACTCATTGCAAGCTGAGTCCAATCTAAGAAGTCACTTTCTGTTCTAGCGGTACCGATCTGAACGCATGCTATCACAAAACGCATCACAGAGATTTGGGGCTGGCTTCATTGGAAGAGGCAGGTAGGCTTTTGACTGTCAGTCTACGCAGATTGAAATAACTTGGGAAGTAG
ENSE00003549031	IFT43_e4_del78to83	AAAAACCAATCACTCTTGATTACTAGAGCTGGGTAGTGCTTGGGGTATACTCATTGCAAGCTGAGTCCAATCTAAGAAGTCACTTTCTGTTCTAGCGGTACCGGCAAACAACAGCTGGATCTGAACGCATGCTATCACAAAACGCATCACAGAGATTTGGGGCTGGCTTCATTGGAAGAGGCAGGTAGGCTTTTGACTGTCAGTCTACGCAGATTGAAATAACTTGGGAAGTAG
ENSE00003549031	IFT43_e4_C78T	AAAAACCAATCACTCTTGATTACTAGAGCTGGGTAGTGCTTGGGGTATACTCATTGCAAGCTGAGTCCAATCTAAGAAGTCACTTTCTGTTCTAGCGGTACCTAAACAGGCAAACAACAGCTGGATCTGAACGCATGCTATCACAAAACGCATCACAGAGATTTGGGGCTGGCTTCATTGGAAGAGGCAGGTAGGCTTTTGACTGTCAGTCTACGCAGATTGAAATAACTTGGGAAGTAG
ENSE00003549031	IFT43_e4_C77G	AAAAACCAATCACTCTTGATTACTAGAGCTGGGTAGTGCTTGGGGTATACTCATTGCAAGCTGAGTCCAATCTAAGAAGTCACTTTCTGTTCTAGCGGTACGCAAACAGGCAAACAACAGCTGGATCTGAACGCATGCTATCACAAAACGCATCACAGAGATTTGGGGCTGGCTTCATTGGAAGAGGCAGGTAGGCTTTTGACTGTCAGTCTACGCAGATTGAAATAACTTGGGAAGTAG
ENSE00003549031	IFT43_e4_del77to97	AAAAACCAATCACTCTTGATTACTAGAGCTGGGTAGTGCTTGGGGTATACTCATTGCAAGCTGAGTCCAATCTAAGAAGTCACTTTCTGTTCTAGCGGTACGGATCTGAACGCATGCTATCACAAAACGCATCACAGAGATTTGGGGCTGGCTTCATTGGAAGAGGCAGGTAGGCTTTTGACTGTCAGTCTACGCAGATTGAAATAACTTGGGAAGTAG
ENSE00003549031	IFT43_e4_C77T	AAAAACCAATCACTCTTGATTACTAGAGCTGGGTAGTGCTTGGGGTATACTCATTGCAAGCTGAGTCCAATCTAAGAAGTCACTTTCTGTTCTAGCGGTACTCAAACAGGCAAACAACAGCTGGATCTGAACGCATGCTATCACAAAACGCATCACAGAGATTTGGGGCTGGCTTCATTGGAAGAGGCAGGTAGGCTTTTGACTGTCAGTCTACGCAGATTGAAATAACTTGGGAAGTAG
ENSE00003549031	IFT43_e4_C76G	AAAAACCAATCACTCTTGATTACTAGAGCTGGGTAGTGCTTGGGGTATACTCATTGCAAGCTGAGTCCAATCTAAGAAGTCACTTTCTGTTCTAGCGGTAGCCAAACAGGCAAACAACAGCTGGATCTGAACGCATGCTATCACAAAACGCATCACAGAGATTTGGGGCTGGCTTCATTGGAAGAGGCAGGTAGGCTTTTGACTGTCAGTCTACGCAGATTGAAATAACTTGGGAAGTAG
ENSE00003549031	IFT43_e4_C76T	AAAAACCAATCACTCTTGATTACTAGAGCTGGGTAGTGCTTGGGGTATACTCATTGCAAGCTGAGTCCAATCTAAGAAGTCACTTTCTGTTCTAGCGGTATCCAAACAGGCAAACAACAGCTGGATCTGAACGCATGCTATCACAAAACGCATCACAGAGATTTGGGGCTGGCTTCATTGGAAGAGGCAGGTAGGCTTTTGACTGTCAGTCTACGCAGATTGAAATAACTTGGGAAGTAG
ENSE00003549031	IFT43_e4_del76to96	AAAAACCAATCACTCTTGATTACTAGAGCTGGGTAGTGCTTGGGGTATACTCATTGCAAGCTGAGTCCAATCTAAGAAGTCACTTTCTGTTCTAGCGGTATGGATCTGAACGCATGCTATCACAAAACGCATCACAGAGATTTGGGGCTGGCTTCATTGGAAGAGGCAGGTAGGCTTTTGACTGTCAGTCTACGCAGATTGAAATAACTTGGGAAGTAG
ENSE00003549031	IFT43_e4_del75to77	AAAAACCAATCACTCTTGATTACTAGAGCTGGGTAGTGCTTGGGGTATACTCATTGCAAGCTGAGTCCAATCTAAGAAGTCACTTTCTGTTCTAGCGGTCAAACAGGCAAACAACAGCTGGATCTGAACGCATGCTATCACAAAACGCATCACAGAGATTTGGGGCTGGCTTCATTGGAAGAGGCAGGTAGGCTTTTGACTGTCAGTCTACGCAGATTGAAATAACTTGGGAAGTAG
ENSE00003549031	IFT43_e4_del75to75	AAAAACCAATCACTCTTGATTACTAGAGCTGGGTAGTGCTTGGGGTATACTCATTGCAAGCTGAGTCCAATCTAAGAAGTCACTTTCTGTTCTAGCGGTCCCAAACAGGCAAACAACAGCTGGATCTGAACGCATGCTATCACAAAACGCATCACAGAGATTTGGGGCTGGCTTCATTGGAAGAGGCAGGTAGGCTTTTGACTGTCAGTCTACGCAGATTGAAATAACTTGGGAAGTAG
ENSE00003549031	IFT43_e4_A75C	AAAAACCAATCACTCTTGATTACTAGAGCTGGGTAGTGCTTGGGGTATACTCATTGCAAGCTGAGTCCAATCTAAGAAGTCACTTTCTGTTCTAGCGGTCCCCAAACAGGCAAACAACAGCTGGATCTGAACGCATGCTATCACAAAACGCATCACAGAGATTTGGGGCTGGCTTCATTGGAAGAGGCAGGTAGGCTTTTGACTGTCAGTCTACGCAGATTGAAATAACTTGGGAAGTAG
ENSE00003549031	IFT43_e4_del75to95	AAAAACCAATCACTCTTGATTACTAGAGCTGGGTAGTGCTTGGGGTATACTCATTGCAAGCTGAGTCCAATCTAAGAAGTCACTTTCTGTTCTAGCGGTCTGGATCTGAACGCATGCTATCACAAAACGCATCACAGAGATTTGGGGCTGGCTTCATTGGAAGAGGCAGGTAGGCTTTTGACTGTCAGTCTACGCAGATTGAAATAACTTGGGAAGTAG
ENSE00003549031	IFT43_e4_A75G	AAAAACCAATCACTCTTGATTACTAGAGCTGGGTAGTGCTTGGGGTATACTCATTGCAAGCTGAGTCCAATCTAAGAAGTCACTTTCTGTTCTAGCGGTGCCCAAACAGGCAAACAACAGCTGGATCTGAACGCATGCTATCACAAAACGCATCACAGAGATTTGGGGCTGGCTTCATTGGAAGAGGCAGGTAGGCTTTTGACTGTCAGTCTACGCAGATTGAAATAACTTGGGAAGTAG
ENSE00003549031	IFT43_e4_A75T	AAAAACCAATCACTCTTGATTACTAGAGCTGGGTAGTGCTTGGGGTATACTCATTGCAAGCTGAGTCCAATCTAAGAAGTCACTTTCTGTTCTAGCGGTTCCCAAACAGGCAAACAACAGCTGGATCTGAACGCATGCTATCACAAAACGCATCACAGAGATTTGGGGCTGGCTTCATTGGAAGAGGCAGGTAGGCTTTTGACTGTCAGTCTACGCAGATTGAAATAACTTGGGAAGTAG
ENSE00003549031	IFT43_e4_del72to72, del73to73	AAAAACCAATCACTCTTGATTACTAGAGCTGGGTAGTGCTTGGGGTATACTCATTGCAAGCTGAGTCCAATCTAAGAAGTCACTTTCTGTTCTAGCGTACCCAAACAGGCAAACAACAGCTGGATCTGAACGCATGCTATCACAAAACGCATCACAGAGATTTGGGGCTGGCTTCATTGGAAGAGGCAGGTAGGCTTTTGACTGTCAGTCTACGCAGATTGAAATAACTTGGGAAGTAG
ENSE00003549031	IFT43_e4_G73T	AAAAACCAATCACTCTTGATTACTAGAGCTGGGTAGTGCTTGGGGTATACTCATTGCAAGCTGAGTCCAATCTAAGAAGTCACTTTCTGTTCTAGCGTTACCCAAACAGGCAAACAACAGCTGGATCTGAACGCATGCTATCACAAAACGCATCACAGAGATTTGGGGCTGGCTTCATTGGAAGAGGCAGGTAGGCTTTTGACTGTCAGTCTACGCAGATTGAAATAACTTGGGAAGTAG
ENSE00003549031	IFT43_e4_G72T	AAAAACCAATCACTCTTGATTACTAGAGCTGGGTAGTGCTTGGGGTATACTCATTGCAAGCTGAGTCCAATCTAAGAAGTCACTTTCTGTTCTAGCTGTACCCAAACAGGCAAACAACAGCTGGATCTGAACGCATGCTATCACAAAACGCATCACAGAGATTTGGGGCTGGCTTCATTGGAAGAGGCAGGTAGGCTTTTGACTGTCAGTCTACGCAGATTGAAATAACTTGGGAAGTAG
ENSE00003549031	IFT43_e4_C71G	AAAAACCAATCACTCTTGATTACTAGAGCTGGGTAGTGCTTGGGGTATACTCATTGCAAGCTGAGTCCAATCTAAGAAGTCACTTTCTGTTCTAGGGGTACCCAAACAGGCAAACAACAGCTGGATCTGAACGCATGCTATCACAAAACGCATCACAGAGATTTGGGGCTGGCTTCATTGGAAGAGGCAGGTAGGCTTTTGACTGTCAGTCTACGCAGATTGAAATAACTTGGGAAGTAG
ENSE00003549031	IFT43_e4_del71to71	AAAAACCAATCACTCTTGATTACTAGAGCTGGGTAGTGCTTGGGGTATACTCATTGCAAGCTGAGTCCAATCTAAGAAGTCACTTTCTGTTCTAGGGTACCCAAACAGGCAAACAACAGCTGGATCTGAACGCATGCTATCACAAAACGCATCACAGAGATTTGGGGCTGGCTTCATTGGAAGAGGCAGGTAGGCTTTTGACTGTCAGTCTACGCAGATTGAAATAACTTGGGAAGTAG
ENSE00003549031	IFT43_e4_del70to72, del71to73	AAAAACCAATCACTCTTGATTACTAGAGCTGGGTAGTGCTTGGGGTATACTCATTGCAAGCTGAGTCCAATCTAAGAAGTCACTTTCTGTTCTAGTACCCAAACAGGCAAACAACAGCTGGATCTGAACGCATGCTATCACAAAACGCATCACAGAGATTTGGGGCTGGCTTCATTGGAAGAGGCAGGTAGGCTTTTGACTGTCAGTCTACGCAGATTGAAATAACTTGGGAAGTAG
ENSE00003549031	IFT43_e4_C71T	AAAAACCAATCACTCTTGATTACTAGAGCTGGGTAGTGCTTGGGGTATACTCATTGCAAGCTGAGTCCAATCTAAGAAGTCACTTTCTGTTCTAGTGGTACCCAAACAGGCAAACAACAGCTGGATCTGAACGCATGCTATCACAAAACGCATCACAGAGATTTGGGGCTGGCTTCATTGGAAGAGGCAGGTAGGCTTTTGACTGTCAGTCTACGCAGATTGAAATAACTTGGGAAGTAG
ENSE00003549031	IFT43_e4_G70T	AAAAACCAATCACTCTTGATTACTAGAGCTGGGTAGTGCTTGGGGTATACTCATTGCAAGCTGAGTCCAATCTAAGAAGTCACTTTCTGTTCTATCGGTACCCAAACAGGCAAACAACAGCTGGATCTGAACGCATGCTATCACAAAACGCATCACAGAGATTTGGGGCTGGCTTCATTGGAAGAGGCAGGTAGGCTTTTGACTGTCAGTCTACGCAGATTGAAATAACTTGGGAAGTAG
ENSE00003549031	IFT43_e4_del69to89	AAAAACCAATCACTCTTGATTACTAGAGCTGGGTAGTGCTTGGGGTATACTCATTGCAAGCTGAGTCCAATCTAAGAAGTCACTTTCTGTTCTCAACAGCTGGATCTGAACGCATGCTATCACAAAACGCATCACAGAGATTTGGGGCTGGCTTCATTGGAAGAGGCAGGTAGGCTTTTGACTGTCAGTCTACGCAGATTGAAATAACTTGGGAAGTAG
ENSE00003549031	IFT43_e4_A69C	AAAAACCAATCACTCTTGATTACTAGAGCTGGGTAGTGCTTGGGGTATACTCATTGCAAGCTGAGTCCAATCTAAGAAGTCACTTTCTGTTCTCGCGGTACCCAAACAGGCAAACAACAGCTGGATCTGAACGCATGCTATCACAAAACGCATCACAGAGATTTGGGGCTGGCTTCATTGGAAGAGGCAGGTAGGCTTTTGACTGTCAGTCTACGCAGATTGAAATAACTTGGGAAGTAG
ENSE00003549031	IFT43_e4_del69to69	AAAAACCAATCACTCTTGATTACTAGAGCTGGGTAGTGCTTGGGGTATACTCATTGCAAGCTGAGTCCAATCTAAGAAGTCACTTTCTGTTCTGCGGTACCCAAACAGGCAAACAACAGCTGGATCTGAACGCATGCTATCACAAAACGCATCACAGAGATTTGGGGCTGGCTTCATTGGAAGAGGCAGGTAGGCTTTTGACTGTCAGTCTACGCAGATTGAAATAACTTGGGAAGTAG
ENSE00003549031	IFT43_e4_A69G	AAAAACCAATCACTCTTGATTACTAGAGCTGGGTAGTGCTTGGGGTATACTCATTGCAAGCTGAGTCCAATCTAAGAAGTCACTTTCTGTTCTGGCGGTACCCAAACAGGCAAACAACAGCTGGATCTGAACGCATGCTATCACAAAACGCATCACAGAGATTTGGGGCTGGCTTCATTGGAAGAGGCAGGTAGGCTTTTGACTGTCAGTCTACGCAGATTGAAATAACTTGGGAAGTAG
ENSE00003549031	IFT43_e4_del69to71	AAAAACCAATCACTCTTGATTACTAGAGCTGGGTAGTGCTTGGGGTATACTCATTGCAAGCTGAGTCCAATCTAAGAAGTCACTTTCTGTTCTGGTACCCAAACAGGCAAACAACAGCTGGATCTGAACGCATGCTATCACAAAACGCATCACAGAGATTTGGGGCTGGCTTCATTGGAAGAGGCAGGTAGGCTTTTGACTGTCAGTCTACGCAGATTGAAATAACTTGGGAAGTAG
ENSE00003549031	IFT43_e4_A69T	AAAAACCAATCACTCTTGATTACTAGAGCTGGGTAGTGCTTGGGGTATACTCATTGCAAGCTGAGTCCAATCTAAGAAGTCACTTTCTGTTCTTGCGGTACCCAAACAGGCAAACAACAGCTGGATCTGAACGCATGCTATCACAAAACGCATCACAGAGATTTGGGGCTGGCTTCATTGGAAGAGGCAGGTAGGCTTTTGACTGTCAGTCTACGCAGATTGAAATAACTTGGGAAGTAG
ENSE00003549031	IFT43_e4_del67to69	AAAAACCAATCACTCTTGATTACTAGAGCTGGGTAGTGCTTGGGGTATACTCATTGCAAGCTGAGTCCAATCTAAGAAGTCACTTTCTGTTGCGGTACCCAAACAGGCAAACAACAGCTGGATCTGAACGCATGCTATCACAAAACGCATCACAGAGATTTGGGGCTGGCTTCATTGGAAGAGGCAGGTAGGCTTTTGACTGTCAGTCTACGCAGATTGAAATAACTTGGGAAGTAG
ENSE00003549031	IFT43_e4_del67to72	AAAAACCAATCACTCTTGATTACTAGAGCTGGGTAGTGCTTGGGGTATACTCATTGCAAGCTGAGTCCAATCTAAGAAGTCACTTTCTGTTGTACCCAAACAGGCAAACAACAGCTGGATCTGAACGCATGCTATCACAAAACGCATCACAGAGATTTGGGGCTGGCTTCATTGGAAGAGGCAGGTAGGCTTTTGACTGTCAGTCTACGCAGATTGAAATAACTTGGGAAGTAG
ENSE00003549031	IFT43_e4_C67G	AAAAACCAATCACTCTTGATTACTAGAGCTGGGTAGTGCTTGGGGTATACTCATTGCAAGCTGAGTCCAATCTAAGAAGTCACTTTCTGTTGTAGCGGTACCCAAACAGGCAAACAACAGCTGGATCTGAACGCATGCTATCACAAAACGCATCACAGAGATTTGGGGCTGGCTTCATTGGAAGAGGCAGGTAGGCTTTTGACTGTCAGTCTACGCAGATTGAAATAACTTGGGAAGTAG
ENSE00003549031	IFT43_e4_del67to67	AAAAACCAATCACTCTTGATTACTAGAGCTGGGTAGTGCTTGGGGTATACTCATTGCAAGCTGAGTCCAATCTAAGAAGTCACTTTCTGTTTAGCGGTACCCAAACAGGCAAACAACAGCTGGATCTGAACGCATGCTATCACAAAACGCATCACAGAGATTTGGGGCTGGCTTCATTGGAAGAGGCAGGTAGGCTTTTGACTGTCAGTCTACGCAGATTGAAATAACTTGGGAAGTAG
ENSE00003549031	IFT43_e4_C67T	AAAAACCAATCACTCTTGATTACTAGAGCTGGGTAGTGCTTGGGGTATACTCATTGCAAGCTGAGTCCAATCTAAGAAGTCACTTTCTGTTTTAGCGGTACCCAAACAGGCAAACAACAGCTGGATCTGAACGCATGCTATCACAAAACGCATCACAGAGATTTGGGGCTGGCTTCATTGGAAGAGGCAGGTAGGCTTTTGACTGTCAGTCTACGCAGATTGAAATAACTTGGGAAGTAG
ENSE00003549031	IFT43_e4_del64to64	AAAAACCAATCACTCTTGATTACTAGAGCTGGGTAGTGCTTGGGGTATACTCATTGCAAGCTGAGTCCAATCTAAGAAGTCACTTTCTTTCTAGCGGTACCCAAACAGGCAAACAACAGCTGGATCTGAACGCATGCTATCACAAAACGCATCACAGAGATTTGGGGCTGGCTTCATTGGAAGAGGCAGGTAGGCTTTTGACTGTCAGTCTACGCAGATTGAAATAACTTGGGAAGTAG
ENSE00003549031	IFT43_e4_G64T	AAAAACCAATCACTCTTGATTACTAGAGCTGGGTAGTGCTTGGGGTATACTCATTGCAAGCTGAGTCCAATCTAAGAAGTCACTTTCTTTTCTAGCGGTACCCAAACAGGCAAACAACAGCTGGATCTGAACGCATGCTATCACAAAACGCATCACAGAGATTTGGGGCTGGCTTCATTGGAAGAGGCAGGTAGGCTTTTGACTGTCAGTCTACGCAGATTGAAATAACTTGGGAAGTAG
ENSE00003549031	IFT43_e4_C62G	AAAAACCAATCACTCTTGATTACTAGAGCTGGGTAGTGCTTGGGGTATACTCATTGCAAGCTGAGTCCAATCTAAGAAGTCACTTTGTGTTCTAGCGGTACCCAAACAGGCAAACAACAGCTGGATCTGAACGCATGCTATCACAAAACGCATCACAGAGATTTGGGGCTGGCTTCATTGGAAGAGGCAGGTAGGCTTTTGACTGTCAGTCTACGCAGATTGAAATAACTTGGGAAGTAG
ENSE00003549031	IFT43_e4_del62to67	AAAAACCAATCACTCTTGATTACTAGAGCTGGGTAGTGCTTGGGGTATACTCATTGCAAGCTGAGTCCAATCTAAGAAGTCACTTTTAGCGGTACCCAAACAGGCAAACAACAGCTGGATCTGAACGCATGCTATCACAAAACGCATCACAGAGATTTGGGGCTGGCTTCATTGGAAGAGGCAGGTAGGCTTTTGACTGTCAGTCTACGCAGATTGAAATAACTTGGGAAGTAG
ENSE00003549031	IFT43_e4_del62to62	AAAAACCAATCACTCTTGATTACTAGAGCTGGGTAGTGCTTGGGGTATACTCATTGCAAGCTGAGTCCAATCTAAGAAGTCACTTTTGTTCTAGCGGTACCCAAACAGGCAAACAACAGCTGGATCTGAACGCATGCTATCACAAAACGCATCACAGAGATTTGGGGCTGGCTTCATTGGAAGAGGCAGGTAGGCTTTTGACTGTCAGTCTACGCAGATTGAAATAACTTGGGAAGTAG
ENSE00003549031	IFT43_e4_del62to64	AAAAACCAATCACTCTTGATTACTAGAGCTGGGTAGTGCTTGGGGTATACTCATTGCAAGCTGAGTCCAATCTAAGAAGTCACTTTTTCTAGCGGTACCCAAACAGGCAAACAACAGCTGGATCTGAACGCATGCTATCACAAAACGCATCACAGAGATTTGGGGCTGGCTTCATTGGAAGAGGCAGGTAGGCTTTTGACTGTCAGTCTACGCAGATTGAAATAACTTGGGAAGTAG
ENSE00003549031	IFT43_e4_C62T	AAAAACCAATCACTCTTGATTACTAGAGCTGGGTAGTGCTTGGGGTATACTCATTGCAAGCTGAGTCCAATCTAAGAAGTCACTTTTTGTTCTAGCGGTACCCAAACAGGCAAACAACAGCTGGATCTGAACGCATGCTATCACAAAACGCATCACAGAGATTTGGGGCTGGCTTCATTGGAAGAGGCAGGTAGGCTTTTGACTGTCAGTCTACGCAGATTGAAATAACTTGGGAAGTAG
ENSE00003549031	IFT43_e4_del58to63	AAAAACCAATCACTCTTGATTACTAGAGCTGGGTAGTGCTTGGGGTATACTCATTGCAAGCTGAGTCCAATCTAAGAAGTCAGTTCTAGCGGTACCCAAACAGGCAAACAACAGCTGGATCTGAACGCATGCTATCACAAAACGCATCACAGAGATTTGGGGCTGGCTTCATTGGAAGAGGCAGGTAGGCTTTTGACTGTCAGTCTACGCAGATTGAAATAACTTGGGAAGTAG
ENSE00003549031	IFT43_e4_C58G	AAAAACCAATCACTCTTGATTACTAGAGCTGGGTAGTGCTTGGGGTATACTCATTGCAAGCTGAGTCCAATCTAAGAAGTCAGTTTCTGTTCTAGCGGTACCCAAACAGGCAAACAACAGCTGGATCTGAACGCATGCTATCACAAAACGCATCACAGAGATTTGGGGCTGGCTTCATTGGAAGAGGCAGGTAGGCTTTTGACTGTCAGTCTACGCAGATTGAAATAACTTGGGAAGTAG
ENSE00003549031	IFT43_e4_del58to60	AAAAACCAATCACTCTTGATTACTAGAGCTGGGTAGTGCTTGGGGTATACTCATTGCAAGCTGAGTCCAATCTAAGAAGTCATCTGTTCTAGCGGTACCCAAACAGGCAAACAACAGCTGGATCTGAACGCATGCTATCACAAAACGCATCACAGAGATTTGGGGCTGGCTTCATTGGAAGAGGCAGGTAGGCTTTTGACTGTCAGTCTACGCAGATTGAAATAACTTGGGAAGTAG
ENSE00003549031	IFT43_e4_del58to58	AAAAACCAATCACTCTTGATTACTAGAGCTGGGTAGTGCTTGGGGTATACTCATTGCAAGCTGAGTCCAATCTAAGAAGTCATTTCTGTTCTAGCGGTACCCAAACAGGCAAACAACAGCTGGATCTGAACGCATGCTATCACAAAACGCATCACAGAGATTTGGGGCTGGCTTCATTGGAAGAGGCAGGTAGGCTTTTGACTGTCAGTCTACGCAGATTGAAATAACTTGGGAAGTAG
ENSE00003549031	IFT43_e4_C58T	AAAAACCAATCACTCTTGATTACTAGAGCTGGGTAGTGCTTGGGGTATACTCATTGCAAGCTGAGTCCAATCTAAGAAGTCATTTTCTGTTCTAGCGGTACCCAAACAGGCAAACAACAGCTGGATCTGAACGCATGCTATCACAAAACGCATCACAGAGATTTGGGGCTGGCTTCATTGGAAGAGGCAGGTAGGCTTTTGACTGTCAGTCTACGCAGATTGAAATAACTTGGGAAGTAG
ENSE00003549031	IFT43_e4_del56to76, del57to77	AAAAACCAATCACTCTTGATTACTAGAGCTGGGTAGTGCTTGGGGTATACTCATTGCAAGCTGAGTCCAATCTAAGAAGTCCAAACAGGCAAACAACAGCTGGATCTGAACGCATGCTATCACAAAACGCATCACAGAGATTTGGGGCTGGCTTCATTGGAAGAGGCAGGTAGGCTTTTGACTGTCAGTCTACGCAGATTGAAATAACTTGGGAAGTAG
ENSE00003549031	IFT43_e4_A57C	AAAAACCAATCACTCTTGATTACTAGAGCTGGGTAGTGCTTGGGGTATACTCATTGCAAGCTGAGTCCAATCTAAGAAGTCCCTTTCTGTTCTAGCGGTACCCAAACAGGCAAACAACAGCTGGATCTGAACGCATGCTATCACAAAACGCATCACAGAGATTTGGGGCTGGCTTCATTGGAAGAGGCAGGTAGGCTTTTGACTGTCAGTCTACGCAGATTGAAATAACTTGGGAAGTAG
ENSE00003549031	IFT43_e4_del57to57	AAAAACCAATCACTCTTGATTACTAGAGCTGGGTAGTGCTTGGGGTATACTCATTGCAAGCTGAGTCCAATCTAAGAAGTCCTTTCTGTTCTAGCGGTACCCAAACAGGCAAACAACAGCTGGATCTGAACGCATGCTATCACAAAACGCATCACAGAGATTTGGGGCTGGCTTCATTGGAAGAGGCAGGTAGGCTTTTGACTGTCAGTCTACGCAGATTGAAATAACTTGGGAAGTAG
ENSE00003549031	IFT43_e4_A57G	AAAAACCAATCACTCTTGATTACTAGAGCTGGGTAGTGCTTGGGGTATACTCATTGCAAGCTGAGTCCAATCTAAGAAGTCGCTTTCTGTTCTAGCGGTACCCAAACAGGCAAACAACAGCTGGATCTGAACGCATGCTATCACAAAACGCATCACAGAGATTTGGGGCTGGCTTCATTGGAAGAGGCAGGTAGGCTTTTGACTGTCAGTCTACGCAGATTGAAATAACTTGGGAAGTAG
ENSE00003549031	IFT43_e4_A57T	AAAAACCAATCACTCTTGATTACTAGAGCTGGGTAGTGCTTGGGGTATACTCATTGCAAGCTGAGTCCAATCTAAGAAGTCTCTTTCTGTTCTAGCGGTACCCAAACAGGCAAACAACAGCTGGATCTGAACGCATGCTATCACAAAACGCATCACAGAGATTTGGGGCTGGCTTCATTGGAAGAGGCAGGTAGGCTTTTGACTGTCAGTCTACGCAGATTGAAATAACTTGGGAAGTAG
ENSE00003549031	IFT43_e4_del55to60, del56to61, del57to62	AAAAACCAATCACTCTTGATTACTAGAGCTGGGTAGTGCTTGGGGTATACTCATTGCAAGCTGAGTCCAATCTAAGAAGTCTGTTCTAGCGGTACCCAAACAGGCAAACAACAGCTGGATCTGAACGCATGCTATCACAAAACGCATCACAGAGATTTGGGGCTGGCTTCATTGGAAGAGGCAGGTAGGCTTTTGACTGTCAGTCTACGCAGATTGAAATAACTTGGGAAGTAG
ENSE00003549031	IFT43_e4_del57to59	AAAAACCAATCACTCTTGATTACTAGAGCTGGGTAGTGCTTGGGGTATACTCATTGCAAGCTGAGTCCAATCTAAGAAGTCTTCTGTTCTAGCGGTACCCAAACAGGCAAACAACAGCTGGATCTGAACGCATGCTATCACAAAACGCATCACAGAGATTTGGGGCTGGCTTCATTGGAAGAGGCAGGTAGGCTTTTGACTGTCAGTCTACGCAGATTGAAATAACTTGGGAAGTAG
ENSE00003549031	IFT43_e4_C56G	AAAAACCAATCACTCTTGATTACTAGAGCTGGGTAGTGCTTGGGGTATACTCATTGCAAGCTGAGTCCAATCTAAGAAGTGACTTTCTGTTCTAGCGGTACCCAAACAGGCAAACAACAGCTGGATCTGAACGCATGCTATCACAAAACGCATCACAGAGATTTGGGGCTGGCTTCATTGGAAGAGGCAGGTAGGCTTTTGACTGTCAGTCTACGCAGATTGAAATAACTTGGGAAGTAG
ENSE00003549031	IFT43_e4_C56T	AAAAACCAATCACTCTTGATTACTAGAGCTGGGTAGTGCTTGGGGTATACTCATTGCAAGCTGAGTCCAATCTAAGAAGTTACTTTCTGTTCTAGCGGTACCCAAACAGGCAAACAACAGCTGGATCTGAACGCATGCTATCACAAAACGCATCACAGAGATTTGGGGCTGGCTTCATTGGAAGAGGCAGGTAGGCTTTTGACTGTCAGTCTACGCAGATTGAAATAACTTGGGAAGTAG
ENSE00003549031	IFT43_e4_del56to58	AAAAACCAATCACTCTTGATTACTAGAGCTGGGTAGTGCTTGGGGTATACTCATTGCAAGCTGAGTCCAATCTAAGAAGTTTTCTGTTCTAGCGGTACCCAAACAGGCAAACAACAGCTGGATCTGAACGCATGCTATCACAAAACGCATCACAGAGATTTGGGGCTGGCTTCATTGGAAGAGGCAGGTAGGCTTTTGACTGTCAGTCTACGCAGATTGAAATAACTTGGGAAGTAG
ENSE00003549031	IFT43_e4_del54to54	AAAAACCAATCACTCTTGATTACTAGAGCTGGGTAGTGCTTGGGGTATACTCATTGCAAGCTGAGTCCAATCTAAGAATCACTTTCTGTTCTAGCGGTACCCAAACAGGCAAACAACAGCTGGATCTGAACGCATGCTATCACAAAACGCATCACAGAGATTTGGGGCTGGCTTCATTGGAAGAGGCAGGTAGGCTTTTGACTGTCAGTCTACGCAGATTGAAATAACTTGGGAAGTAG
ENSE00003549031	IFT43_e4_G54T	AAAAACCAATCACTCTTGATTACTAGAGCTGGGTAGTGCTTGGGGTATACTCATTGCAAGCTGAGTCCAATCTAAGAATTCACTTTCTGTTCTAGCGGTACCCAAACAGGCAAACAACAGCTGGATCTGAACGCATGCTATCACAAAACGCATCACAGAGATTTGGGGCTGGCTTCATTGGAAGAGGCAGGTAGGCTTTTGACTGTCAGTCTACGCAGATTGAAATAACTTGGGAAGTAG
ENSE00003549031	IFT43_e4_del54to59	AAAAACCAATCACTCTTGATTACTAGAGCTGGGTAGTGCTTGGGGTATACTCATTGCAAGCTGAGTCCAATCTAAGAATTCTGTTCTAGCGGTACCCAAACAGGCAAACAACAGCTGGATCTGAACGCATGCTATCACAAAACGCATCACAGAGATTTGGGGCTGGCTTCATTGGAAGAGGCAGGTAGGCTTTTGACTGTCAGTCTACGCAGATTGAAATAACTTGGGAAGTAG
ENSE00003549031	IFT43_e4_del53to55	AAAAACCAATCACTCTTGATTACTAGAGCTGGGTAGTGCTTGGGGTATACTCATTGCAAGCTGAGTCCAATCTAAGACACTTTCTGTTCTAGCGGTACCCAAACAGGCAAACAACAGCTGGATCTGAACGCATGCTATCACAAAACGCATCACAGAGATTTGGGGCTGGCTTCATTGGAAGAGGCAGGTAGGCTTTTGACTGTCAGTCTACGCAGATTGAAATAACTTGGGAAGTAG
ENSE00003549031	IFT43_e4_A53C	AAAAACCAATCACTCTTGATTACTAGAGCTGGGTAGTGCTTGGGGTATACTCATTGCAAGCTGAGTCCAATCTAAGACGTCACTTTCTGTTCTAGCGGTACCCAAACAGGCAAACAACAGCTGGATCTGAACGCATGCTATCACAAAACGCATCACAGAGATTTGGGGCTGGCTTCATTGGAAGAGGCAGGTAGGCTTTTGACTGTCAGTCTACGCAGATTGAAATAACTTGGGAAGTAG
ENSE00003549031	IFT43_e4_A53G	AAAAACCAATCACTCTTGATTACTAGAGCTGGGTAGTGCTTGGGGTATACTCATTGCAAGCTGAGTCCAATCTAAGAGGTCACTTTCTGTTCTAGCGGTACCCAAACAGGCAAACAACAGCTGGATCTGAACGCATGCTATCACAAAACGCATCACAGAGATTTGGGGCTGGCTTCATTGGAAGAGGCAGGTAGGCTTTTGACTGTCAGTCTACGCAGATTGAAATAACTTGGGAAGTAG
ENSE00003549031	IFT43_e4_del52to52, del53to53	AAAAACCAATCACTCTTGATTACTAGAGCTGGGTAGTGCTTGGGGTATACTCATTGCAAGCTGAGTCCAATCTAAGAGTCACTTTCTGTTCTAGCGGTACCCAAACAGGCAAACAACAGCTGGATCTGAACGCATGCTATCACAAAACGCATCACAGAGATTTGGGGCTGGCTTCATTGGAAGAGGCAGGTAGGCTTTTGACTGTCAGTCTACGCAGATTGAAATAACTTGGGAAGTAG
ENSE00003549031	IFT43_e4_del53to73	AAAAACCAATCACTCTTGATTACTAGAGCTGGGTAGTGCTTGGGGTATACTCATTGCAAGCTGAGTCCAATCTAAGATACCCAAACAGGCAAACAACAGCTGGATCTGAACGCATGCTATCACAAAACGCATCACAGAGATTTGGGGCTGGCTTCATTGGAAGAGGCAGGTAGGCTTTTGACTGTCAGTCTACGCAGATTGAAATAACTTGGGAAGTAG
ENSE00003549031	IFT43_e4_A53T	AAAAACCAATCACTCTTGATTACTAGAGCTGGGTAGTGCTTGGGGTATACTCATTGCAAGCTGAGTCCAATCTAAGATGTCACTTTCTGTTCTAGCGGTACCCAAACAGGCAAACAACAGCTGGATCTGAACGCATGCTATCACAAAACGCATCACAGAGATTTGGGGCTGGCTTCATTGGAAGAGGCAGGTAGGCTTTTGACTGTCAGTCTACGCAGATTGAAATAACTTGGGAAGTAG
ENSE00003549031	IFT43_e4_del53to58	AAAAACCAATCACTCTTGATTACTAGAGCTGGGTAGTGCTTGGGGTATACTCATTGCAAGCTGAGTCCAATCTAAGATTTCTGTTCTAGCGGTACCCAAACAGGCAAACAACAGCTGGATCTGAACGCATGCTATCACAAAACGCATCACAGAGATTTGGGGCTGGCTTCATTGGAAGAGGCAGGTAGGCTTTTGACTGTCAGTCTACGCAGATTGAAATAACTTGGGAAGTAG
ENSE00003549031	IFT43_e4_A52C	AAAAACCAATCACTCTTGATTACTAGAGCTGGGTAGTGCTTGGGGTATACTCATTGCAAGCTGAGTCCAATCTAAGCAGTCACTTTCTGTTCTAGCGGTACCCAAACAGGCAAACAACAGCTGGATCTGAACGCATGCTATCACAAAACGCATCACAGAGATTTGGGGCTGGCTTCATTGGAAGAGGCAGGTAGGCTTTTGACTGTCAGTCTACGCAGATTGAAATAACTTGGGAAGTAG
ENSE00003549031	IFT43_e4_del52to57	AAAAACCAATCACTCTTGATTACTAGAGCTGGGTAGTGCTTGGGGTATACTCATTGCAAGCTGAGTCCAATCTAAGCTTTCTGTTCTAGCGGTACCCAAACAGGCAAACAACAGCTGGATCTGAACGCATGCTATCACAAAACGCATCACAGAGATTTGGGGCTGGCTTCATTGGAAGAGGCAGGTAGGCTTTTGACTGTCAGTCTACGCAGATTGAAATAACTTGGGAAGTAG
ENSE00003549031	IFT43_e4_A52G	AAAAACCAATCACTCTTGATTACTAGAGCTGGGTAGTGCTTGGGGTATACTCATTGCAAGCTGAGTCCAATCTAAGGAGTCACTTTCTGTTCTAGCGGTACCCAAACAGGCAAACAACAGCTGGATCTGAACGCATGCTATCACAAAACGCATCACAGAGATTTGGGGCTGGCTTCATTGGAAGAGGCAGGTAGGCTTTTGACTGTCAGTCTACGCAGATTGAAATAACTTGGGAAGTAG
ENSE00003549031	IFT43_e4_del51to71, del52to72	AAAAACCAATCACTCTTGATTACTAGAGCTGGGTAGTGCTTGGGGTATACTCATTGCAAGCTGAGTCCAATCTAAGGTACCCAAACAGGCAAACAACAGCTGGATCTGAACGCATGCTATCACAAAACGCATCACAGAGATTTGGGGCTGGCTTCATTGGAAGAGGCAGGTAGGCTTTTGACTGTCAGTCTACGCAGATTGAAATAACTTGGGAAGTAG
ENSE00003549031	IFT43_e4_A52T	AAAAACCAATCACTCTTGATTACTAGAGCTGGGTAGTGCTTGGGGTATACTCATTGCAAGCTGAGTCCAATCTAAGTAGTCACTTTCTGTTCTAGCGGTACCCAAACAGGCAAACAACAGCTGGATCTGAACGCATGCTATCACAAAACGCATCACAGAGATTTGGGGCTGGCTTCATTGGAAGAGGCAGGTAGGCTTTTGACTGTCAGTCTACGCAGATTGAAATAACTTGGGAAGTAG
ENSE00003549031	IFT43_e4_del49to51, del50to52, del51to53, del52to54	AAAAACCAATCACTCTTGATTACTAGAGCTGGGTAGTGCTTGGGGTATACTCATTGCAAGCTGAGTCCAATCTAAGTCACTTTCTGTTCTAGCGGTACCCAAACAGGCAAACAACAGCTGGATCTGAACGCATGCTATCACAAAACGCATCACAGAGATTTGGGGCTGGCTTCATTGGAAGAGGCAGGTAGGCTTTTGACTGTCAGTCTACGCAGATTGAAATAACTTGGGAAGTAG
ENSE00003549031	IFT43_e4_G51T	AAAAACCAATCACTCTTGATTACTAGAGCTGGGTAGTGCTTGGGGTATACTCATTGCAAGCTGAGTCCAATCTAATAAGTCACTTTCTGTTCTAGCGGTACCCAAACAGGCAAACAACAGCTGGATCTGAACGCATGCTATCACAAAACGCATCACAGAGATTTGGGGCTGGCTTCATTGGAAGAGGCAGGTAGGCTTTTGACTGTCAGTCTACGCAGATTGAAATAACTTGGGAAGTAG
ENSE00003549031	IFT43_e4_del50to55	AAAAACCAATCACTCTTGATTACTAGAGCTGGGTAGTGCTTGGGGTATACTCATTGCAAGCTGAGTCCAATCTACACTTTCTGTTCTAGCGGTACCCAAACAGGCAAACAACAGCTGGATCTGAACGCATGCTATCACAAAACGCATCACAGAGATTTGGGGCTGGCTTCATTGGAAGAGGCAGGTAGGCTTTTGACTGTCAGTCTACGCAGATTGAAATAACTTGGGAAGTAG
ENSE00003549031	IFT43_e4_A50C	AAAAACCAATCACTCTTGATTACTAGAGCTGGGTAGTGCTTGGGGTATACTCATTGCAAGCTGAGTCCAATCTACGAAGTCACTTTCTGTTCTAGCGGTACCCAAACAGGCAAACAACAGCTGGATCTGAACGCATGCTATCACAAAACGCATCACAGAGATTTGGGGCTGGCTTCATTGGAAGAGGCAGGTAGGCTTTTGACTGTCAGTCTACGCAGATTGAAATAACTTGGGAAGTAG
ENSE00003549031	IFT43_e4_del50to70	AAAAACCAATCACTCTTGATTACTAGAGCTGGGTAGTGCTTGGGGTATACTCATTGCAAGCTGAGTCCAATCTACGGTACCCAAACAGGCAAACAACAGCTGGATCTGAACGCATGCTATCACAAAACGCATCACAGAGATTTGGGGCTGGCTTCATTGGAAGAGGCAGGTAGGCTTTTGACTGTCAGTCTACGCAGATTGAAATAACTTGGGAAGTAG
ENSE00003549031	IFT43_e4_del49to49, del50to50	AAAAACCAATCACTCTTGATTACTAGAGCTGGGTAGTGCTTGGGGTATACTCATTGCAAGCTGAGTCCAATCTAGAAGTCACTTTCTGTTCTAGCGGTACCCAAACAGGCAAACAACAGCTGGATCTGAACGCATGCTATCACAAAACGCATCACAGAGATTTGGGGCTGGCTTCATTGGAAGAGGCAGGTAGGCTTTTGACTGTCAGTCTACGCAGATTGAAATAACTTGGGAAGTAG
ENSE00003549031	IFT43_e4_A50G	AAAAACCAATCACTCTTGATTACTAGAGCTGGGTAGTGCTTGGGGTATACTCATTGCAAGCTGAGTCCAATCTAGGAAGTCACTTTCTGTTCTAGCGGTACCCAAACAGGCAAACAACAGCTGGATCTGAACGCATGCTATCACAAAACGCATCACAGAGATTTGGGGCTGGCTTCATTGGAAGAGGCAGGTAGGCTTTTGACTGTCAGTCTACGCAGATTGAAATAACTTGGGAAGTAG
ENSE00003549031	IFT43_e4_A50T	AAAAACCAATCACTCTTGATTACTAGAGCTGGGTAGTGCTTGGGGTATACTCATTGCAAGCTGAGTCCAATCTATGAAGTCACTTTCTGTTCTAGCGGTACCCAAACAGGCAAACAACAGCTGGATCTGAACGCATGCTATCACAAAACGCATCACAGAGATTTGGGGCTGGCTTCATTGGAAGAGGCAGGTAGGCTTTTGACTGTCAGTCTACGCAGATTGAAATAACTTGGGAAGTAG
ENSE00003549031	IFT43_e4_A49C	AAAAACCAATCACTCTTGATTACTAGAGCTGGGTAGTGCTTGGGGTATACTCATTGCAAGCTGAGTCCAATCTCAGAAGTCACTTTCTGTTCTAGCGGTACCCAAACAGGCAAACAACAGCTGGATCTGAACGCATGCTATCACAAAACGCATCACAGAGATTTGGGGCTGGCTTCATTGGAAGAGGCAGGTAGGCTTTTGACTGTCAGTCTACGCAGATTGAAATAACTTGGGAAGTAG
ENSE00003549031	IFT43_e4_A49G	AAAAACCAATCACTCTTGATTACTAGAGCTGGGTAGTGCTTGGGGTATACTCATTGCAAGCTGAGTCCAATCTGAGAAGTCACTTTCTGTTCTAGCGGTACCCAAACAGGCAAACAACAGCTGGATCTGAACGCATGCTATCACAAAACGCATCACAGAGATTTGGGGCTGGCTTCATTGGAAGAGGCAGGTAGGCTTTTGACTGTCAGTCTACGCAGATTGAAATAACTTGGGAAGTAG
ENSE00003549031	IFT43_e4_del49to69	AAAAACCAATCACTCTTGATTACTAGAGCTGGGTAGTGCTTGGGGTATACTCATTGCAAGCTGAGTCCAATCTGCGGTACCCAAACAGGCAAACAACAGCTGGATCTGAACGCATGCTATCACAAAACGCATCACAGAGATTTGGGGCTGGCTTCATTGGAAGAGGCAGGTAGGCTTTTGACTGTCAGTCTACGCAGATTGAAATAACTTGGGAAGTAG
ENSE00003549031	IFT43_e4_A49T	AAAAACCAATCACTCTTGATTACTAGAGCTGGGTAGTGCTTGGGGTATACTCATTGCAAGCTGAGTCCAATCTTAGAAGTCACTTTCTGTTCTAGCGGTACCCAAACAGGCAAACAACAGCTGGATCTGAACGCATGCTATCACAAAACGCATCACAGAGATTTGGGGCTGGCTTCATTGGAAGAGGCAGGTAGGCTTTTGACTGTCAGTCTACGCAGATTGAAATAACTTGGGAAGTAG
ENSE00003549031	IFT43_e4_del49to54	AAAAACCAATCACTCTTGATTACTAGAGCTGGGTAGTGCTTGGGGTATACTCATTGCAAGCTGAGTCCAATCTTCACTTTCTGTTCTAGCGGTACCCAAACAGGCAAACAACAGCTGGATCTGAACGCATGCTATCACAAAACGCATCACAGAGATTTGGGGCTGGCTTCATTGGAAGAGGCAGGTAGGCTTTTGACTGTCAGTCTACGCAGATTGAAATAACTTGGGAAGTAG
ENSE00003549031	IFT43_e4_C47G	AAAAACCAATCACTCTTGATTACTAGAGCTGGGTAGTGCTTGGGGTATACTCATTGCAAGCTGAGTCCAATGTAAGAAGTCACTTTCTGTTCTAGCGGTACCCAAACAGGCAAACAACAGCTGGATCTGAACGCATGCTATCACAAAACGCATCACAGAGATTTGGGGCTGGCTTCATTGGAAGAGGCAGGTAGGCTTTTGACTGTCAGTCTACGCAGATTGAAATAACTTGGGAAGTAG
ENSE00003549031	IFT43_e4_del47to47	AAAAACCAATCACTCTTGATTACTAGAGCTGGGTAGTGCTTGGGGTATACTCATTGCAAGCTGAGTCCAATTAAGAAGTCACTTTCTGTTCTAGCGGTACCCAAACAGGCAAACAACAGCTGGATCTGAACGCATGCTATCACAAAACGCATCACAGAGATTTGGGGCTGGCTTCATTGGAAGAGGCAGGTAGGCTTTTGACTGTCAGTCTACGCAGATTGAAATAACTTGGGAAGTAG
ENSE00003549031	IFT43_e4_del47to67	AAAAACCAATCACTCTTGATTACTAGAGCTGGGTAGTGCTTGGGGTATACTCATTGCAAGCTGAGTCCAATTAGCGGTACCCAAACAGGCAAACAACAGCTGGATCTGAACGCATGCTATCACAAAACGCATCACAGAGATTTGGGGCTGGCTTCATTGGAAGAGGCAGGTAGGCTTTTGACTGTCAGTCTACGCAGATTGAAATAACTTGGGAAGTAG
ENSE00003549031	IFT43_e4_C47T	AAAAACCAATCACTCTTGATTACTAGAGCTGGGTAGTGCTTGGGGTATACTCATTGCAAGCTGAGTCCAATTTAAGAAGTCACTTTCTGTTCTAGCGGTACCCAAACAGGCAAACAACAGCTGGATCTGAACGCATGCTATCACAAAACGCATCACAGAGATTTGGGGCTGGCTTCATTGGAAGAGGCAGGTAGGCTTTTGACTGTCAGTCTACGCAGATTGAAATAACTTGGGAAGTAG
ENSE00003549031	IFT43_e4_A45C	AAAAACCAATCACTCTTGATTACTAGAGCTGGGTAGTGCTTGGGGTATACTCATTGCAAGCTGAGTCCACTCTAAGAAGTCACTTTCTGTTCTAGCGGTACCCAAACAGGCAAACAACAGCTGGATCTGAACGCATGCTATCACAAAACGCATCACAGAGATTTGGGGCTGGCTTCATTGGAAGAGGCAGGTAGGCTTTTGACTGTCAGTCTACGCAGATTGAAATAACTTGGGAAGTAG
ENSE00003549031	IFT43_e4_del44to49, del45to50	AAAAACCAATCACTCTTGATTACTAGAGCTGGGTAGTGCTTGGGGTATACTCATTGCAAGCTGAGTCCAGAAGTCACTTTCTGTTCTAGCGGTACCCAAACAGGCAAACAACAGCTGGATCTGAACGCATGCTATCACAAAACGCATCACAGAGATTTGGGGCTGGCTTCATTGGAAGAGGCAGGTAGGCTTTTGACTGTCAGTCTACGCAGATTGAAATAACTTGGGAAGTAG
ENSE00003549031	IFT43_e4_A45G	AAAAACCAATCACTCTTGATTACTAGAGCTGGGTAGTGCTTGGGGTATACTCATTGCAAGCTGAGTCCAGTCTAAGAAGTCACTTTCTGTTCTAGCGGTACCCAAACAGGCAAACAACAGCTGGATCTGAACGCATGCTATCACAAAACGCATCACAGAGATTTGGGGCTGGCTTCATTGGAAGAGGCAGGTAGGCTTTTGACTGTCAGTCTACGCAGATTGAAATAACTTGGGAAGTAG
ENSE00003549031	IFT43_e4_del45to47	AAAAACCAATCACTCTTGATTACTAGAGCTGGGTAGTGCTTGGGGTATACTCATTGCAAGCTGAGTCCATAAGAAGTCACTTTCTGTTCTAGCGGTACCCAAACAGGCAAACAACAGCTGGATCTGAACGCATGCTATCACAAAACGCATCACAGAGATTTGGGGCTGGCTTCATTGGAAGAGGCAGGTAGGCTTTTGACTGTCAGTCTACGCAGATTGAAATAACTTGGGAAGTAG
ENSE00003549031	IFT43_e4_del44to44, del45to45	AAAAACCAATCACTCTTGATTACTAGAGCTGGGTAGTGCTTGGGGTATACTCATTGCAAGCTGAGTCCATCTAAGAAGTCACTTTCTGTTCTAGCGGTACCCAAACAGGCAAACAACAGCTGGATCTGAACGCATGCTATCACAAAACGCATCACAGAGATTTGGGGCTGGCTTCATTGGAAGAGGCAGGTAGGCTTTTGACTGTCAGTCTACGCAGATTGAAATAACTTGGGAAGTAG
ENSE00003549031	IFT43_e4_del45to65	AAAAACCAATCACTCTTGATTACTAGAGCTGGGTAGTGCTTGGGGTATACTCATTGCAAGCTGAGTCCATCTAGCGGTACCCAAACAGGCAAACAACAGCTGGATCTGAACGCATGCTATCACAAAACGCATCACAGAGATTTGGGGCTGGCTTCATTGGAAGAGGCAGGTAGGCTTTTGACTGTCAGTCTACGCAGATTGAAATAACTTGGGAAGTAG
ENSE00003549031	IFT43_e4_A45T	AAAAACCAATCACTCTTGATTACTAGAGCTGGGTAGTGCTTGGGGTATACTCATTGCAAGCTGAGTCCATTCTAAGAAGTCACTTTCTGTTCTAGCGGTACCCAAACAGGCAAACAACAGCTGGATCTGAACGCATGCTATCACAAAACGCATCACAGAGATTTGGGGCTGGCTTCATTGGAAGAGGCAGGTAGGCTTTTGACTGTCAGTCTACGCAGATTGAAATAACTTGGGAAGTAG
ENSE00003549031	IFT43_e4_A44C	AAAAACCAATCACTCTTGATTACTAGAGCTGGGTAGTGCTTGGGGTATACTCATTGCAAGCTGAGTCCCATCTAAGAAGTCACTTTCTGTTCTAGCGGTACCCAAACAGGCAAACAACAGCTGGATCTGAACGCATGCTATCACAAAACGCATCACAGAGATTTGGGGCTGGCTTCATTGGAAGAGGCAGGTAGGCTTTTGACTGTCAGTCTACGCAGATTGAAATAACTTGGGAAGTAG
ENSE00003549031	IFT43_e4_del44to46	AAAAACCAATCACTCTTGATTACTAGAGCTGGGTAGTGCTTGGGGTATACTCATTGCAAGCTGAGTCCCTAAGAAGTCACTTTCTGTTCTAGCGGTACCCAAACAGGCAAACAACAGCTGGATCTGAACGCATGCTATCACAAAACGCATCACAGAGATTTGGGGCTGGCTTCATTGGAAGAGGCAGGTAGGCTTTTGACTGTCAGTCTACGCAGATTGAAATAACTTGGGAAGTAG
ENSE00003549031	IFT43_e4_A44G	AAAAACCAATCACTCTTGATTACTAGAGCTGGGTAGTGCTTGGGGTATACTCATTGCAAGCTGAGTCCGATCTAAGAAGTCACTTTCTGTTCTAGCGGTACCCAAACAGGCAAACAACAGCTGGATCTGAACGCATGCTATCACAAAACGCATCACAGAGATTTGGGGCTGGCTTCATTGGAAGAGGCAGGTAGGCTTTTGACTGTCAGTCTACGCAGATTGAAATAACTTGGGAAGTAG
ENSE00003549031	IFT43_e4_A44T	AAAAACCAATCACTCTTGATTACTAGAGCTGGGTAGTGCTTGGGGTATACTCATTGCAAGCTGAGTCCTATCTAAGAAGTCACTTTCTGTTCTAGCGGTACCCAAACAGGCAAACAACAGCTGGATCTGAACGCATGCTATCACAAAACGCATCACAGAGATTTGGGGCTGGCTTCATTGGAAGAGGCAGGTAGGCTTTTGACTGTCAGTCTACGCAGATTGAAATAACTTGGGAAGTAG
ENSE00003549031	IFT43_e4_del44to64	AAAAACCAATCACTCTTGATTACTAGAGCTGGGTAGTGCTTGGGGTATACTCATTGCAAGCTGAGTCCTTCTAGCGGTACCCAAACAGGCAAACAACAGCTGGATCTGAACGCATGCTATCACAAAACGCATCACAGAGATTTGGGGCTGGCTTCATTGGAAGAGGCAGGTAGGCTTTTGACTGTCAGTCTACGCAGATTGAAATAACTTGGGAAGTAG
ENSE00003549031	IFT43_e4_C43G	AAAAACCAATCACTCTTGATTACTAGAGCTGGGTAGTGCTTGGGGTATACTCATTGCAAGCTGAGTCGAATCTAAGAAGTCACTTTCTGTTCTAGCGGTACCCAAACAGGCAAACAACAGCTGGATCTGAACGCATGCTATCACAAAACGCATCACAGAGATTTGGGGCTGGCTTCATTGGAAGAGGCAGGTAGGCTTTTGACTGTCAGTCTACGCAGATTGAAATAACTTGGGAAGTAG
ENSE00003549031	IFT43_e4_del43to63	AAAAACCAATCACTCTTGATTACTAGAGCTGGGTAGTGCTTGGGGTATACTCATTGCAAGCTGAGTCGTTCTAGCGGTACCCAAACAGGCAAACAACAGCTGGATCTGAACGCATGCTATCACAAAACGCATCACAGAGATTTGGGGCTGGCTTCATTGGAAGAGGCAGGTAGGCTTTTGACTGTCAGTCTACGCAGATTGAAATAACTTGGGAAGTAG
ENSE00003549031	IFT43_e4_C43T	AAAAACCAATCACTCTTGATTACTAGAGCTGGGTAGTGCTTGGGGTATACTCATTGCAAGCTGAGTCTAATCTAAGAAGTCACTTTCTGTTCTAGCGGTACCCAAACAGGCAAACAACAGCTGGATCTGAACGCATGCTATCACAAAACGCATCACAGAGATTTGGGGCTGGCTTCATTGGAAGAGGCAGGTAGGCTTTTGACTGTCAGTCTACGCAGATTGAAATAACTTGGGAAGTAG
ENSE00003549031	IFT43_e4_del43to45	AAAAACCAATCACTCTTGATTACTAGAGCTGGGTAGTGCTTGGGGTATACTCATTGCAAGCTGAGTCTCTAAGAAGTCACTTTCTGTTCTAGCGGTACCCAAACAGGCAAACAACAGCTGGATCTGAACGCATGCTATCACAAAACGCATCACAGAGATTTGGGGCTGGCTTCATTGGAAGAGGCAGGTAGGCTTTTGACTGTCAGTCTACGCAGATTGAAATAACTTGGGAAGTAG
ENSE00003549031	IFT43_e4_C42G	AAAAACCAATCACTCTTGATTACTAGAGCTGGGTAGTGCTTGGGGTATACTCATTGCAAGCTGAGTGCAATCTAAGAAGTCACTTTCTGTTCTAGCGGTACCCAAACAGGCAAACAACAGCTGGATCTGAACGCATGCTATCACAAAACGCATCACAGAGATTTGGGGCTGGCTTCATTGGAAGAGGCAGGTAGGCTTTTGACTGTCAGTCTACGCAGATTGAAATAACTTGGGAAGTAG
ENSE00003549031	IFT43_e4_del42to47	AAAAACCAATCACTCTTGATTACTAGAGCTGGGTAGTGCTTGGGGTATACTCATTGCAAGCTGAGTTAAGAAGTCACTTTCTGTTCTAGCGGTACCCAAACAGGCAAACAACAGCTGGATCTGAACGCATGCTATCACAAAACGCATCACAGAGATTTGGGGCTGGCTTCATTGGAAGAGGCAGGTAGGCTTTTGACTGTCAGTCTACGCAGATTGAAATAACTTGGGAAGTAG
ENSE00003549031	IFT43_e4_C42T	AAAAACCAATCACTCTTGATTACTAGAGCTGGGTAGTGCTTGGGGTATACTCATTGCAAGCTGAGTTCAATCTAAGAAGTCACTTTCTGTTCTAGCGGTACCCAAACAGGCAAACAACAGCTGGATCTGAACGCATGCTATCACAAAACGCATCACAGAGATTTGGGGCTGGCTTCATTGGAAGAGGCAGGTAGGCTTTTGACTGTCAGTCTACGCAGATTGAAATAACTTGGGAAGTAG
ENSE00003549031	IFT43_e4_del42to62	AAAAACCAATCACTCTTGATTACTAGAGCTGGGTAGTGCTTGGGGTATACTCATTGCAAGCTGAGTTGTTCTAGCGGTACCCAAACAGGCAAACAACAGCTGGATCTGAACGCATGCTATCACAAAACGCATCACAGAGATTTGGGGCTGGCTTCATTGGAAGAGGCAGGTAGGCTTTTGACTGTCAGTCTACGCAGATTGAAATAACTTGGGAAGTAG
ENSE00003549031	IFT43_e4_del40to40	AAAAACCAATCACTCTTGATTACTAGAGCTGGGTAGTGCTTGGGGTATACTCATTGCAAGCTGATCCAATCTAAGAAGTCACTTTCTGTTCTAGCGGTACCCAAACAGGCAAACAACAGCTGGATCTGAACGCATGCTATCACAAAACGCATCACAGAGATTTGGGGCTGGCTTCATTGGAAGAGGCAGGTAGGCTTTTGACTGTCAGTCTACGCAGATTGAAATAACTTGGGAAGTAG
ENSE00003549031	IFT43_e4_del39to44, del40to45	AAAAACCAATCACTCTTGATTACTAGAGCTGGGTAGTGCTTGGGGTATACTCATTGCAAGCTGATCTAAGAAGTCACTTTCTGTTCTAGCGGTACCCAAACAGGCAAACAACAGCTGGATCTGAACGCATGCTATCACAAAACGCATCACAGAGATTTGGGGCTGGCTTCATTGGAAGAGGCAGGTAGGCTTTTGACTGTCAGTCTACGCAGATTGAAATAACTTGGGAAGTAG
ENSE00003549031	IFT43_e4_del40to60	AAAAACCAATCACTCTTGATTACTAGAGCTGGGTAGTGCTTGGGGTATACTCATTGCAAGCTGATCTGTTCTAGCGGTACCCAAACAGGCAAACAACAGCTGGATCTGAACGCATGCTATCACAAAACGCATCACAGAGATTTGGGGCTGGCTTCATTGGAAGAGGCAGGTAGGCTTTTGACTGTCAGTCTACGCAGATTGAAATAACTTGGGAAGTAG
ENSE00003549031	IFT43_e4_G40T	AAAAACCAATCACTCTTGATTACTAGAGCTGGGTAGTGCTTGGGGTATACTCATTGCAAGCTGATTCCAATCTAAGAAGTCACTTTCTGTTCTAGCGGTACCCAAACAGGCAAACAACAGCTGGATCTGAACGCATGCTATCACAAAACGCATCACAGAGATTTGGGGCTGGCTTCATTGGAAGAGGCAGGTAGGCTTTTGACTGTCAGTCTACGCAGATTGAAATAACTTGGGAAGTAG
ENSE00003549031	IFT43_e4_del39to41	AAAAACCAATCACTCTTGATTACTAGAGCTGGGTAGTGCTTGGGGTATACTCATTGCAAGCTGCCAATCTAAGAAGTCACTTTCTGTTCTAGCGGTACCCAAACAGGCAAACAACAGCTGGATCTGAACGCATGCTATCACAAAACGCATCACAGAGATTTGGGGCTGGCTTCATTGGAAGAGGCAGGTAGGCTTTTGACTGTCAGTCTACGCAGATTGAAATAACTTGGGAAGTAG
ENSE00003549031	IFT43_e4_A39C	AAAAACCAATCACTCTTGATTACTAGAGCTGGGTAGTGCTTGGGGTATACTCATTGCAAGCTGCGTCCAATCTAAGAAGTCACTTTCTGTTCTAGCGGTACCCAAACAGGCAAACAACAGCTGGATCTGAACGCATGCTATCACAAAACGCATCACAGAGATTTGGGGCTGGCTTCATTGGAAGAGGCAGGTAGGCTTTTGACTGTCAGTCTACGCAGATTGAAATAACTTGGGAAGTAG
ENSE00003549031	IFT43_e4_A39G	AAAAACCAATCACTCTTGATTACTAGAGCTGGGTAGTGCTTGGGGTATACTCATTGCAAGCTGGGTCCAATCTAAGAAGTCACTTTCTGTTCTAGCGGTACCCAAACAGGCAAACAACAGCTGGATCTGAACGCATGCTATCACAAAACGCATCACAGAGATTTGGGGCTGGCTTCATTGGAAGAGGCAGGTAGGCTTTTGACTGTCAGTCTACGCAGATTGAAATAACTTGGGAAGTAG
ENSE00003549031	IFT43_e4_del39to39	AAAAACCAATCACTCTTGATTACTAGAGCTGGGTAGTGCTTGGGGTATACTCATTGCAAGCTGGTCCAATCTAAGAAGTCACTTTCTGTTCTAGCGGTACCCAAACAGGCAAACAACAGCTGGATCTGAACGCATGCTATCACAAAACGCATCACAGAGATTTGGGGCTGGCTTCATTGGAAGAGGCAGGTAGGCTTTTGACTGTCAGTCTACGCAGATTGAAATAACTTGGGAAGTAG
ENSE00003549031	IFT43_e4_A39T	AAAAACCAATCACTCTTGATTACTAGAGCTGGGTAGTGCTTGGGGTATACTCATTGCAAGCTGTGTCCAATCTAAGAAGTCACTTTCTGTTCTAGCGGTACCCAAACAGGCAAACAACAGCTGGATCTGAACGCATGCTATCACAAAACGCATCACAGAGATTTGGGGCTGGCTTCATTGGAAGAGGCAGGTAGGCTTTTGACTGTCAGTCTACGCAGATTGAAATAACTTGGGAAGTAG
ENSE00003549031	IFT43_e4_del39to59	AAAAACCAATCACTCTTGATTACTAGAGCTGGGTAGTGCTTGGGGTATACTCATTGCAAGCTGTTCTGTTCTAGCGGTACCCAAACAGGCAAACAACAGCTGGATCTGAACGCATGCTATCACAAAACGCATCACAGAGATTTGGGGCTGGCTTCATTGGAAGAGGCAGGTAGGCTTTTGACTGTCAGTCTACGCAGATTGAAATAACTTGGGAAGTAG
ENSE00003549031	IFT43_e4_G38T	AAAAACCAATCACTCTTGATTACTAGAGCTGGGTAGTGCTTGGGGTATACTCATTGCAAGCTTAGTCCAATCTAAGAAGTCACTTTCTGTTCTAGCGGTACCCAAACAGGCAAACAACAGCTGGATCTGAACGCATGCTATCACAAAACGCATCACAGAGATTTGGGGCTGGCTTCATTGGAAGAGGCAGGTAGGCTTTTGACTGTCAGTCTACGCAGATTGAAATAACTTGGGAAGTAG
ENSE00003549031	IFT43_e4_del38to40	AAAAACCAATCACTCTTGATTACTAGAGCTGGGTAGTGCTTGGGGTATACTCATTGCAAGCTTCCAATCTAAGAAGTCACTTTCTGTTCTAGCGGTACCCAAACAGGCAAACAACAGCTGGATCTGAACGCATGCTATCACAAAACGCATCACAGAGATTTGGGGCTGGCTTCATTGGAAGAGGCAGGTAGGCTTTTGACTGTCAGTCTACGCAGATTGAAATAACTTGGGAAGTAG
ENSE00003549031	IFT43_e4_del38to58	AAAAACCAATCACTCTTGATTACTAGAGCTGGGTAGTGCTTGGGGTATACTCATTGCAAGCTTTTCTGTTCTAGCGGTACCCAAACAGGCAAACAACAGCTGGATCTGAACGCATGCTATCACAAAACGCATCACAGAGATTTGGGGCTGGCTTCATTGGAAGAGGCAGGTAGGCTTTTGACTGTCAGTCTACGCAGATTGAAATAACTTGGGAAGTAG
ENSE00003549031	IFT43_e4_C36G	AAAAACCAATCACTCTTGATTACTAGAGCTGGGTAGTGCTTGGGGTATACTCATTGCAAGGTGAGTCCAATCTAAGAAGTCACTTTCTGTTCTAGCGGTACCCAAACAGGCAAACAACAGCTGGATCTGAACGCATGCTATCACAAAACGCATCACAGAGATTTGGGGCTGGCTTCATTGGAAGAGGCAGGTAGGCTTTTGACTGTCAGTCTACGCAGATTGAAATAACTTGGGAAGTAG
ENSE00003549031	IFT43_e4_del36to36	AAAAACCAATCACTCTTGATTACTAGAGCTGGGTAGTGCTTGGGGTATACTCATTGCAAGTGAGTCCAATCTAAGAAGTCACTTTCTGTTCTAGCGGTACCCAAACAGGCAAACAACAGCTGGATCTGAACGCATGCTATCACAAAACGCATCACAGAGATTTGGGGCTGGCTTCATTGGAAGAGGCAGGTAGGCTTTTGACTGTCAGTCTACGCAGATTGAAATAACTTGGGAAGTAG
ENSE00003549031	IFT43_e4_C36T	AAAAACCAATCACTCTTGATTACTAGAGCTGGGTAGTGCTTGGGGTATACTCATTGCAAGTTGAGTCCAATCTAAGAAGTCACTTTCTGTTCTAGCGGTACCCAAACAGGCAAACAACAGCTGGATCTGAACGCATGCTATCACAAAACGCATCACAGAGATTTGGGGCTGGCTTCATTGGAAGAGGCAGGTAGGCTTTTGACTGTCAGTCTACGCAGATTGAAATAACTTGGGAAGTAG
ENSE00003549031	IFT43_e4_del35to40	AAAAACCAATCACTCTTGATTACTAGAGCTGGGTAGTGCTTGGGGTATACTCATTGCAATCCAATCTAAGAAGTCACTTTCTGTTCTAGCGGTACCCAAACAGGCAAACAACAGCTGGATCTGAACGCATGCTATCACAAAACGCATCACAGAGATTTGGGGCTGGCTTCATTGGAAGAGGCAGGTAGGCTTTTGACTGTCAGTCTACGCAGATTGAAATAACTTGGGAAGTAG
ENSE00003549031	IFT43_e4_G35T	AAAAACCAATCACTCTTGATTACTAGAGCTGGGTAGTGCTTGGGGTATACTCATTGCAATCTGAGTCCAATCTAAGAAGTCACTTTCTGTTCTAGCGGTACCCAAACAGGCAAACAACAGCTGGATCTGAACGCATGCTATCACAAAACGCATCACAGAGATTTGGGGCTGGCTTCATTGGAAGAGGCAGGTAGGCTTTTGACTGTCAGTCTACGCAGATTGAAATAACTTGGGAAGTAG
ENSE00003549031	IFT43_e4_A34C	AAAAACCAATCACTCTTGATTACTAGAGCTGGGTAGTGCTTGGGGTATACTCATTGCACGCTGAGTCCAATCTAAGAAGTCACTTTCTGTTCTAGCGGTACCCAAACAGGCAAACAACAGCTGGATCTGAACGCATGCTATCACAAAACGCATCACAGAGATTTGGGGCTGGCTTCATTGGAAGAGGCAGGTAGGCTTTTGACTGTCAGTCTACGCAGATTGAAATAACTTGGGAAGTAG
ENSE00003549031	IFT43_e4_del33to33, del34to34	AAAAACCAATCACTCTTGATTACTAGAGCTGGGTAGTGCTTGGGGTATACTCATTGCAGCTGAGTCCAATCTAAGAAGTCACTTTCTGTTCTAGCGGTACCCAAACAGGCAAACAACAGCTGGATCTGAACGCATGCTATCACAAAACGCATCACAGAGATTTGGGGCTGGCTTCATTGGAAGAGGCAGGTAGGCTTTTGACTGTCAGTCTACGCAGATTGAAATAACTTGGGAAGTAG
ENSE00003549031	IFT43_e4_A34G	AAAAACCAATCACTCTTGATTACTAGAGCTGGGTAGTGCTTGGGGTATACTCATTGCAGGCTGAGTCCAATCTAAGAAGTCACTTTCTGTTCTAGCGGTACCCAAACAGGCAAACAACAGCTGGATCTGAACGCATGCTATCACAAAACGCATCACAGAGATTTGGGGCTGGCTTCATTGGAAGAGGCAGGTAGGCTTTTGACTGTCAGTCTACGCAGATTGAAATAACTTGGGAAGTAG
ENSE00003549031	IFT43_e4_del33to38, del34to39	AAAAACCAATCACTCTTGATTACTAGAGCTGGGTAGTGCTTGGGGTATACTCATTGCAGTCCAATCTAAGAAGTCACTTTCTGTTCTAGCGGTACCCAAACAGGCAAACAACAGCTGGATCTGAACGCATGCTATCACAAAACGCATCACAGAGATTTGGGGCTGGCTTCATTGGAAGAGGCAGGTAGGCTTTTGACTGTCAGTCTACGCAGATTGAAATAACTTGGGAAGTAG
ENSE00003549031	IFT43_e4_del34to54	AAAAACCAATCACTCTTGATTACTAGAGCTGGGTAGTGCTTGGGGTATACTCATTGCATCACTTTCTGTTCTAGCGGTACCCAAACAGGCAAACAACAGCTGGATCTGAACGCATGCTATCACAAAACGCATCACAGAGATTTGGGGCTGGCTTCATTGGAAGAGGCAGGTAGGCTTTTGACTGTCAGTCTACGCAGATTGAAATAACTTGGGAAGTAG
ENSE00003549031	IFT43_e4_del34to36	AAAAACCAATCACTCTTGATTACTAGAGCTGGGTAGTGCTTGGGGTATACTCATTGCATGAGTCCAATCTAAGAAGTCACTTTCTGTTCTAGCGGTACCCAAACAGGCAAACAACAGCTGGATCTGAACGCATGCTATCACAAAACGCATCACAGAGATTTGGGGCTGGCTTCATTGGAAGAGGCAGGTAGGCTTTTGACTGTCAGTCTACGCAGATTGAAATAACTTGGGAAGTAG
ENSE00003549031	IFT43_e4_A34T	AAAAACCAATCACTCTTGATTACTAGAGCTGGGTAGTGCTTGGGGTATACTCATTGCATGCTGAGTCCAATCTAAGAAGTCACTTTCTGTTCTAGCGGTACCCAAACAGGCAAACAACAGCTGGATCTGAACGCATGCTATCACAAAACGCATCACAGAGATTTGGGGCTGGCTTCATTGGAAGAGGCAGGTAGGCTTTTGACTGTCAGTCTACGCAGATTGAAATAACTTGGGAAGTAG
ENSE00003549031	IFT43_e4_A33C	AAAAACCAATCACTCTTGATTACTAGAGCTGGGTAGTGCTTGGGGTATACTCATTGCCAGCTGAGTCCAATCTAAGAAGTCACTTTCTGTTCTAGCGGTACCCAAACAGGCAAACAACAGCTGGATCTGAACGCATGCTATCACAAAACGCATCACAGAGATTTGGGGCTGGCTTCATTGGAAGAGGCAGGTAGGCTTTTGACTGTCAGTCTACGCAGATTGAAATAACTTGGGAAGTAG
ENSE00003549031	IFT43_e4_del33to35	AAAAACCAATCACTCTTGATTACTAGAGCTGGGTAGTGCTTGGGGTATACTCATTGCCTGAGTCCAATCTAAGAAGTCACTTTCTGTTCTAGCGGTACCCAAACAGGCAAACAACAGCTGGATCTGAACGCATGCTATCACAAAACGCATCACAGAGATTTGGGGCTGGCTTCATTGGAAGAGGCAGGTAGGCTTTTGACTGTCAGTCTACGCAGATTGAAATAACTTGGGAAGTAG
ENSE00003549031	IFT43_e4_A33G	AAAAACCAATCACTCTTGATTACTAGAGCTGGGTAGTGCTTGGGGTATACTCATTGCGAGCTGAGTCCAATCTAAGAAGTCACTTTCTGTTCTAGCGGTACCCAAACAGGCAAACAACAGCTGGATCTGAACGCATGCTATCACAAAACGCATCACAGAGATTTGGGGCTGGCTTCATTGGAAGAGGCAGGTAGGCTTTTGACTGTCAGTCTACGCAGATTGAAATAACTTGGGAAGTAG
ENSE00003549031	IFT43_e4_del33to53	AAAAACCAATCACTCTTGATTACTAGAGCTGGGTAGTGCTTGGGGTATACTCATTGCGTCACTTTCTGTTCTAGCGGTACCCAAACAGGCAAACAACAGCTGGATCTGAACGCATGCTATCACAAAACGCATCACAGAGATTTGGGGCTGGCTTCATTGGAAGAGGCAGGTAGGCTTTTGACTGTCAGTCTACGCAGATTGAAATAACTTGGGAAGTAG
ENSE00003549031	IFT43_e4_A33T	AAAAACCAATCACTCTTGATTACTAGAGCTGGGTAGTGCTTGGGGTATACTCATTGCTAGCTGAGTCCAATCTAAGAAGTCACTTTCTGTTCTAGCGGTACCCAAACAGGCAAACAACAGCTGGATCTGAACGCATGCTATCACAAAACGCATCACAGAGATTTGGGGCTGGCTTCATTGGAAGAGGCAGGTAGGCTTTTGACTGTCAGTCTACGCAGATTGAAATAACTTGGGAAGTAG
ENSE00003549031	IFT43_e4_C32G	AAAAACCAATCACTCTTGATTACTAGAGCTGGGTAGTGCTTGGGGTATACTCATTGGAAGCTGAGTCCAATCTAAGAAGTCACTTTCTGTTCTAGCGGTACCCAAACAGGCAAACAACAGCTGGATCTGAACGCATGCTATCACAAAACGCATCACAGAGATTTGGGGCTGGCTTCATTGGAAGAGGCAGGTAGGCTTTTGACTGTCAGTCTACGCAGATTGAAATAACTTGGGAAGTAG
ENSE00003549031	IFT43_e4_del32to37	AAAAACCAATCACTCTTGATTACTAGAGCTGGGTAGTGCTTGGGGTATACTCATTGGAGTCCAATCTAAGAAGTCACTTTCTGTTCTAGCGGTACCCAAACAGGCAAACAACAGCTGGATCTGAACGCATGCTATCACAAAACGCATCACAGAGATTTGGGGCTGGCTTCATTGGAAGAGGCAGGTAGGCTTTTGACTGTCAGTCTACGCAGATTGAAATAACTTGGGAAGTAG
ENSE00003549031	IFT43_e4_del32to34	AAAAACCAATCACTCTTGATTACTAGAGCTGGGTAGTGCTTGGGGTATACTCATTGGCTGAGTCCAATCTAAGAAGTCACTTTCTGTTCTAGCGGTACCCAAACAGGCAAACAACAGCTGGATCTGAACGCATGCTATCACAAAACGCATCACAGAGATTTGGGGCTGGCTTCATTGGAAGAGGCAGGTAGGCTTTTGACTGTCAGTCTACGCAGATTGAAATAACTTGGGAAGTAG
ENSE00003549031	IFT43_e4_C32T	AAAAACCAATCACTCTTGATTACTAGAGCTGGGTAGTGCTTGGGGTATACTCATTGTAAGCTGAGTCCAATCTAAGAAGTCACTTTCTGTTCTAGCGGTACCCAAACAGGCAAACAACAGCTGGATCTGAACGCATGCTATCACAAAACGCATCACAGAGATTTGGGGCTGGCTTCATTGGAAGAGGCAGGTAGGCTTTTGACTGTCAGTCTACGCAGATTGAAATAACTTGGGAAGTAG
ENSE00003549031	IFT43_e4_G31T	AAAAACCAATCACTCTTGATTACTAGAGCTGGGTAGTGCTTGGGGTATACTCATTTCAAGCTGAGTCCAATCTAAGAAGTCACTTTCTGTTCTAGCGGTACCCAAACAGGCAAACAACAGCTGGATCTGAACGCATGCTATCACAAAACGCATCACAGAGATTTGGGGCTGGCTTCATTGGAAGAGGCAGGTAGGCTTTTGACTGTCAGTCTACGCAGATTGAAATAACTTGGGAAGTAG
ENSE00003549031	IFT43_e4_del31to36	AAAAACCAATCACTCTTGATTACTAGAGCTGGGTAGTGCTTGGGGTATACTCATTTGAGTCCAATCTAAGAAGTCACTTTCTGTTCTAGCGGTACCCAAACAGGCAAACAACAGCTGGATCTGAACGCATGCTATCACAAAACGCATCACAGAGATTTGGGGCTGGCTTCATTGGAAGAGGCAGGTAGGCTTTTGACTGTCAGTCTACGCAGATTGAAATAACTTGGGAAGTAG
ENSE00003549031	IFT43_e4_A28C	AAAAACCAATCACTCTTGATTACTAGAGCTGGGTAGTGCTTGGGGTATACTCCTTGCAAGCTGAGTCCAATCTAAGAAGTCACTTTCTGTTCTAGCGGTACCCAAACAGGCAAACAACAGCTGGATCTGAACGCATGCTATCACAAAACGCATCACAGAGATTTGGGGCTGGCTTCATTGGAAGAGGCAGGTAGGCTTTTGACTGTCAGTCTACGCAGATTGAAATAACTTGGGAAGTAG
ENSE00003549031	IFT43_e4_del28to30	AAAAACCAATCACTCTTGATTACTAGAGCTGGGTAGTGCTTGGGGTATACTCGCAAGCTGAGTCCAATCTAAGAAGTCACTTTCTGTTCTAGCGGTACCCAAACAGGCAAACAACAGCTGGATCTGAACGCATGCTATCACAAAACGCATCACAGAGATTTGGGGCTGGCTTCATTGGAAGAGGCAGGTAGGCTTTTGACTGTCAGTCTACGCAGATTGAAATAACTTGGGAAGTAG
ENSE00003549031	IFT43_e4_A28G	AAAAACCAATCACTCTTGATTACTAGAGCTGGGTAGTGCTTGGGGTATACTCGTTGCAAGCTGAGTCCAATCTAAGAAGTCACTTTCTGTTCTAGCGGTACCCAAACAGGCAAACAACAGCTGGATCTGAACGCATGCTATCACAAAACGCATCACAGAGATTTGGGGCTGGCTTCATTGGAAGAGGCAGGTAGGCTTTTGACTGTCAGTCTACGCAGATTGAAATAACTTGGGAAGTAG
ENSE00003549031	IFT43_e4_del28to28	AAAAACCAATCACTCTTGATTACTAGAGCTGGGTAGTGCTTGGGGTATACTCTTGCAAGCTGAGTCCAATCTAAGAAGTCACTTTCTGTTCTAGCGGTACCCAAACAGGCAAACAACAGCTGGATCTGAACGCATGCTATCACAAAACGCATCACAGAGATTTGGGGCTGGCTTCATTGGAAGAGGCAGGTAGGCTTTTGACTGTCAGTCTACGCAGATTGAAATAACTTGGGAAGTAG
ENSE00003549031	IFT43_e4_A28T	AAAAACCAATCACTCTTGATTACTAGAGCTGGGTAGTGCTTGGGGTATACTCTTTGCAAGCTGAGTCCAATCTAAGAAGTCACTTTCTGTTCTAGCGGTACCCAAACAGGCAAACAACAGCTGGATCTGAACGCATGCTATCACAAAACGCATCACAGAGATTTGGGGCTGGCTTCATTGGAAGAGGCAGGTAGGCTTTTGACTGTCAGTCTACGCAGATTGAAATAACTTGGGAAGTAG
ENSE00003549031	IFT43_e4_C27G	AAAAACCAATCACTCTTGATTACTAGAGCTGGGTAGTGCTTGGGGTATACTGATTGCAAGCTGAGTCCAATCTAAGAAGTCACTTTCTGTTCTAGCGGTACCCAAACAGGCAAACAACAGCTGGATCTGAACGCATGCTATCACAAAACGCATCACAGAGATTTGGGGCTGGCTTCATTGGAAGAGGCAGGTAGGCTTTTGACTGTCAGTCTACGCAGATTGAAATAACTTGGGAAGTAG
ENSE00003549031	IFT43_e4_del27to47	AAAAACCAATCACTCTTGATTACTAGAGCTGGGTAGTGCTTGGGGTATACTTAAGAAGTCACTTTCTGTTCTAGCGGTACCCAAACAGGCAAACAACAGCTGGATCTGAACGCATGCTATCACAAAACGCATCACAGAGATTTGGGGCTGGCTTCATTGGAAGAGGCAGGTAGGCTTTTGACTGTCAGTCTACGCAGATTGAAATAACTTGGGAAGTAG
ENSE00003549031	IFT43_e4_C27T	AAAAACCAATCACTCTTGATTACTAGAGCTGGGTAGTGCTTGGGGTATACTTATTGCAAGCTGAGTCCAATCTAAGAAGTCACTTTCTGTTCTAGCGGTACCCAAACAGGCAAACAACAGCTGGATCTGAACGCATGCTATCACAAAACGCATCACAGAGATTTGGGGCTGGCTTCATTGGAAGAGGCAGGTAGGCTTTTGACTGTCAGTCTACGCAGATTGAAATAACTTGGGAAGTAG
ENSE00003549031	IFT43_e4_del26to28, del27to29	AAAAACCAATCACTCTTGATTACTAGAGCTGGGTAGTGCTTGGGGTATACTTGCAAGCTGAGTCCAATCTAAGAAGTCACTTTCTGTTCTAGCGGTACCCAAACAGGCAAACAACAGCTGGATCTGAACGCATGCTATCACAAAACGCATCACAGAGATTTGGGGCTGGCTTCATTGGAAGAGGCAGGTAGGCTTTTGACTGTCAGTCTACGCAGATTGAAATAACTTGGGAAGTAG
ENSE00003549031	IFT43_e4_del25to30	AAAAACCAATCACTCTTGATTACTAGAGCTGGGTAGTGCTTGGGGTATAGCAAGCTGAGTCCAATCTAAGAAGTCACTTTCTGTTCTAGCGGTACCCAAACAGGCAAACAACAGCTGGATCTGAACGCATGCTATCACAAAACGCATCACAGAGATTTGGGGCTGGCTTCATTGGAAGAGGCAGGTAGGCTTTTGACTGTCAGTCTACGCAGATTGAAATAACTTGGGAAGTAG
ENSE00003549031	IFT43_e4_C25G	AAAAACCAATCACTCTTGATTACTAGAGCTGGGTAGTGCTTGGGGTATAGTCATTGCAAGCTGAGTCCAATCTAAGAAGTCACTTTCTGTTCTAGCGGTACCCAAACAGGCAAACAACAGCTGGATCTGAACGCATGCTATCACAAAACGCATCACAGAGATTTGGGGCTGGCTTCATTGGAAGAGGCAGGTAGGCTTTTGACTGTCAGTCTACGCAGATTGAAATAACTTGGGAAGTAG
ENSE00003549031	IFT43_e4_del25to25	AAAAACCAATCACTCTTGATTACTAGAGCTGGGTAGTGCTTGGGGTATATCATTGCAAGCTGAGTCCAATCTAAGAAGTCACTTTCTGTTCTAGCGGTACCCAAACAGGCAAACAACAGCTGGATCTGAACGCATGCTATCACAAAACGCATCACAGAGATTTGGGGCTGGCTTCATTGGAAGAGGCAGGTAGGCTTTTGACTGTCAGTCTACGCAGATTGAAATAACTTGGGAAGTAG
ENSE00003549031	IFT43_e4_del24to44, del25to45	AAAAACCAATCACTCTTGATTACTAGAGCTGGGTAGTGCTTGGGGTATATCTAAGAAGTCACTTTCTGTTCTAGCGGTACCCAAACAGGCAAACAACAGCTGGATCTGAACGCATGCTATCACAAAACGCATCACAGAGATTTGGGGCTGGCTTCATTGGAAGAGGCAGGTAGGCTTTTGACTGTCAGTCTACGCAGATTGAAATAACTTGGGAAGTAG
ENSE00003549031	IFT43_e4_C25T	AAAAACCAATCACTCTTGATTACTAGAGCTGGGTAGTGCTTGGGGTATATTCATTGCAAGCTGAGTCCAATCTAAGAAGTCACTTTCTGTTCTAGCGGTACCCAAACAGGCAAACAACAGCTGGATCTGAACGCATGCTATCACAAAACGCATCACAGAGATTTGGGGCTGGCTTCATTGGAAGAGGCAGGTAGGCTTTTGACTGTCAGTCTACGCAGATTGAAATAACTTGGGAAGTAG
ENSE00003549031	IFT43_e4_del23to25, del24to26	AAAAACCAATCACTCTTGATTACTAGAGCTGGGTAGTGCTTGGGGTATCATTGCAAGCTGAGTCCAATCTAAGAAGTCACTTTCTGTTCTAGCGGTACCCAAACAGGCAAACAACAGCTGGATCTGAACGCATGCTATCACAAAACGCATCACAGAGATTTGGGGCTGGCTTCATTGGAAGAGGCAGGTAGGCTTTTGACTGTCAGTCTACGCAGATTGAAATAACTTGGGAAGTAG
ENSE00003549031	IFT43_e4_A24C	AAAAACCAATCACTCTTGATTACTAGAGCTGGGTAGTGCTTGGGGTATCCTCATTGCAAGCTGAGTCCAATCTAAGAAGTCACTTTCTGTTCTAGCGGTACCCAAACAGGCAAACAACAGCTGGATCTGAACGCATGCTATCACAAAACGCATCACAGAGATTTGGGGCTGGCTTCATTGGAAGAGGCAGGTAGGCTTTTGACTGTCAGTCTACGCAGATTGAAATAACTTGGGAAGTAG
ENSE00003549031	IFT43_e4_del24to24	AAAAACCAATCACTCTTGATTACTAGAGCTGGGTAGTGCTTGGGGTATCTCATTGCAAGCTGAGTCCAATCTAAGAAGTCACTTTCTGTTCTAGCGGTACCCAAACAGGCAAACAACAGCTGGATCTGAACGCATGCTATCACAAAACGCATCACAGAGATTTGGGGCTGGCTTCATTGGAAGAGGCAGGTAGGCTTTTGACTGTCAGTCTACGCAGATTGAAATAACTTGGGAAGTAG
ENSE00003549031	IFT43_e4_A24G	AAAAACCAATCACTCTTGATTACTAGAGCTGGGTAGTGCTTGGGGTATGCTCATTGCAAGCTGAGTCCAATCTAAGAAGTCACTTTCTGTTCTAGCGGTACCCAAACAGGCAAACAACAGCTGGATCTGAACGCATGCTATCACAAAACGCATCACAGAGATTTGGGGCTGGCTTCATTGGAAGAGGCAGGTAGGCTTTTGACTGTCAGTCTACGCAGATTGAAATAACTTGGGAAGTAG
ENSE00003549031	IFT43_e4_A24T	AAAAACCAATCACTCTTGATTACTAGAGCTGGGTAGTGCTTGGGGTATTCTCATTGCAAGCTGAGTCCAATCTAAGAAGTCACTTTCTGTTCTAGCGGTACCCAAACAGGCAAACAACAGCTGGATCTGAACGCATGCTATCACAAAACGCATCACAGAGATTTGGGGCTGGCTTCATTGGAAGAGGCAGGTAGGCTTTTGACTGTCAGTCTACGCAGATTGAAATAACTTGGGAAGTAG
ENSE00003549031	IFT43_e4_del22to27, del23to28, del24to29	AAAAACCAATCACTCTTGATTACTAGAGCTGGGTAGTGCTTGGGGTATTGCAAGCTGAGTCCAATCTAAGAAGTCACTTTCTGTTCTAGCGGTACCCAAACAGGCAAACAACAGCTGGATCTGAACGCATGCTATCACAAAACGCATCACAGAGATTTGGGGCTGGCTTCATTGGAAGAGGCAGGTAGGCTTTTGACTGTCAGTCTACGCAGATTGAAATAACTTGGGAAGTAG
ENSE00003549031	IFT43_e4_del22to42	AAAAACCAATCACTCTTGATTACTAGAGCTGGGTAGTGCTTGGGGTCAATCTAAGAAGTCACTTTCTGTTCTAGCGGTACCCAAACAGGCAAACAACAGCTGGATCTGAACGCATGCTATCACAAAACGCATCACAGAGATTTGGGGCTGGCTTCATTGGAAGAGGCAGGTAGGCTTTTGACTGTCAGTCTACGCAGATTGAAATAACTTGGGAAGTAG
ENSE00003549031	IFT43_e4_A22C	AAAAACCAATCACTCTTGATTACTAGAGCTGGGTAGTGCTTGGGGTCTACTCATTGCAAGCTGAGTCCAATCTAAGAAGTCACTTTCTGTTCTAGCGGTACCCAAACAGGCAAACAACAGCTGGATCTGAACGCATGCTATCACAAAACGCATCACAGAGATTTGGGGCTGGCTTCATTGGAAGAGGCAGGTAGGCTTTTGACTGTCAGTCTACGCAGATTGAAATAACTTGGGAAGTAG
ENSE00003549031	IFT43_e4_del22to24	AAAAACCAATCACTCTTGATTACTAGAGCTGGGTAGTGCTTGGGGTCTCATTGCAAGCTGAGTCCAATCTAAGAAGTCACTTTCTGTTCTAGCGGTACCCAAACAGGCAAACAACAGCTGGATCTGAACGCATGCTATCACAAAACGCATCACAGAGATTTGGGGCTGGCTTCATTGGAAGAGGCAGGTAGGCTTTTGACTGTCAGTCTACGCAGATTGAAATAACTTGGGAAGTAG
ENSE00003549031	IFT43_e4_A22G	AAAAACCAATCACTCTTGATTACTAGAGCTGGGTAGTGCTTGGGGTGTACTCATTGCAAGCTGAGTCCAATCTAAGAAGTCACTTTCTGTTCTAGCGGTACCCAAACAGGCAAACAACAGCTGGATCTGAACGCATGCTATCACAAAACGCATCACAGAGATTTGGGGCTGGCTTCATTGGAAGAGGCAGGTAGGCTTTTGACTGTCAGTCTACGCAGATTGAAATAACTTGGGAAGTAG
ENSE00003549031	IFT43_e4_del22to22	AAAAACCAATCACTCTTGATTACTAGAGCTGGGTAGTGCTTGGGGTTACTCATTGCAAGCTGAGTCCAATCTAAGAAGTCACTTTCTGTTCTAGCGGTACCCAAACAGGCAAACAACAGCTGGATCTGAACGCATGCTATCACAAAACGCATCACAGAGATTTGGGGCTGGCTTCATTGGAAGAGGCAGGTAGGCTTTTGACTGTCAGTCTACGCAGATTGAAATAACTTGGGAAGTAG
ENSE00003549031	IFT43_e4_A22T	AAAAACCAATCACTCTTGATTACTAGAGCTGGGTAGTGCTTGGGGTTTACTCATTGCAAGCTGAGTCCAATCTAAGAAGTCACTTTCTGTTCTAGCGGTACCCAAACAGGCAAACAACAGCTGGATCTGAACGCATGCTATCACAAAACGCATCACAGAGATTTGGGGCTGGCTTCATTGGAAGAGGCAGGTAGGCTTTTGACTGTCAGTCTACGCAGATTGAAATAACTTGGGAAGTAG
ENSE00003549031	IFT43_e4_del20to22	AAAAACCAATCACTCTTGATTACTAGAGCTGGGTAGTGCTTGGGTACTCATTGCAAGCTGAGTCCAATCTAAGAAGTCACTTTCTGTTCTAGCGGTACCCAAACAGGCAAACAACAGCTGGATCTGAACGCATGCTATCACAAAACGCATCACAGAGATTTGGGGCTGGCTTCATTGGAAGAGGCAGGTAGGCTTTTGACTGTCAGTCTACGCAGATTGAAATAACTTGGGAAGTAG
ENSE00003549031	IFT43_e4_del17to17, del18to18, del19to19, del20to20	AAAAACCAATCACTCTTGATTACTAGAGCTGGGTAGTGCTTGGGTATACTCATTGCAAGCTGAGTCCAATCTAAGAAGTCACTTTCTGTTCTAGCGGTACCCAAACAGGCAAACAACAGCTGGATCTGAACGCATGCTATCACAAAACGCATCACAGAGATTTGGGGCTGGCTTCATTGGAAGAGGCAGGTAGGCTTTTGACTGTCAGTCTACGCAGATTGAAATAACTTGGGAAGTAG
ENSE00003549031	IFT43_e4_del20to25	AAAAACCAATCACTCTTGATTACTAGAGCTGGGTAGTGCTTGGGTCATTGCAAGCTGAGTCCAATCTAAGAAGTCACTTTCTGTTCTAGCGGTACCCAAACAGGCAAACAACAGCTGGATCTGAACGCATGCTATCACAAAACGCATCACAGAGATTTGGGGCTGGCTTCATTGGAAGAGGCAGGTAGGCTTTTGACTGTCAGTCTACGCAGATTGAAATAACTTGGGAAGTAG
ENSE00003549031	IFT43_e4_del19to39, del20to40	AAAAACCAATCACTCTTGATTACTAGAGCTGGGTAGTGCTTGGGTCCAATCTAAGAAGTCACTTTCTGTTCTAGCGGTACCCAAACAGGCAAACAACAGCTGGATCTGAACGCATGCTATCACAAAACGCATCACAGAGATTTGGGGCTGGCTTCATTGGAAGAGGCAGGTAGGCTTTTGACTGTCAGTCTACGCAGATTGAAATAACTTGGGAAGTAG
ENSE00003549031	IFT43_e4_G20T	AAAAACCAATCACTCTTGATTACTAGAGCTGGGTAGTGCTTGGGTTATACTCATTGCAAGCTGAGTCCAATCTAAGAAGTCACTTTCTGTTCTAGCGGTACCCAAACAGGCAAACAACAGCTGGATCTGAACGCATGCTATCACAAAACGCATCACAGAGATTTGGGGCTGGCTTCATTGGAAGAGGCAGGTAGGCTTTTGACTGTCAGTCTACGCAGATTGAAATAACTTGGGAAGTAG
ENSE00003549031	IFT43_e4_G19T	AAAAACCAATCACTCTTGATTACTAGAGCTGGGTAGTGCTTGGTGTATACTCATTGCAAGCTGAGTCCAATCTAAGAAGTCACTTTCTGTTCTAGCGGTACCCAAACAGGCAAACAACAGCTGGATCTGAACGCATGCTATCACAAAACGCATCACAGAGATTTGGGGCTGGCTTCATTGGAAGAGGCAGGTAGGCTTTTGACTGTCAGTCTACGCAGATTGAAATAACTTGGGAAGTAG
ENSE00003549031	IFT43_e4_del17to19, del18to20	AAAAACCAATCACTCTTGATTACTAGAGCTGGGTAGTGCTTGTATACTCATTGCAAGCTGAGTCCAATCTAAGAAGTCACTTTCTGTTCTAGCGGTACCCAAACAGGCAAACAACAGCTGGATCTGAACGCATGCTATCACAAAACGCATCACAGAGATTTGGGGCTGGCTTCATTGGAAGAGGCAGGTAGGCTTTTGACTGTCAGTCTACGCAGATTGAAATAACTTGGGAAGTAG
ENSE00003549031	IFT43_e4_G18T	AAAAACCAATCACTCTTGATTACTAGAGCTGGGTAGTGCTTGTGGTATACTCATTGCAAGCTGAGTCCAATCTAAGAAGTCACTTTCTGTTCTAGCGGTACCCAAACAGGCAAACAACAGCTGGATCTGAACGCATGCTATCACAAAACGCATCACAGAGATTTGGGGCTGGCTTCATTGGAAGAGGCAGGTAGGCTTTTGACTGTCAGTCTACGCAGATTGAAATAACTTGGGAAGTAG
ENSE00003549031	IFT43_e4_del17to22	AAAAACCAATCACTCTTGATTACTAGAGCTGGGTAGTGCTTTACTCATTGCAAGCTGAGTCCAATCTAAGAAGTCACTTTCTGTTCTAGCGGTACCCAAACAGGCAAACAACAGCTGGATCTGAACGCATGCTATCACAAAACGCATCACAGAGATTTGGGGCTGGCTTCATTGGAAGAGGCAGGTAGGCTTTTGACTGTCAGTCTACGCAGATTGAAATAACTTGGGAAGTAG
ENSE00003549031	IFT43_e4_G17T	AAAAACCAATCACTCTTGATTACTAGAGCTGGGTAGTGCTTTGGGTATACTCATTGCAAGCTGAGTCCAATCTAAGAAGTCACTTTCTGTTCTAGCGGTACCCAAACAGGCAAACAACAGCTGGATCTGAACGCATGCTATCACAAAACGCATCACAGAGATTTGGGGCTGGCTTCATTGGAAGAGGCAGGTAGGCTTTTGACTGTCAGTCTACGCAGATTGAAATAACTTGGGAAGTAG
ENSE00003549031	IFT43_e4_del14to34	AAAAACCAATCACTCTTGATTACTAGAGCTGGGTAGTGGCTGAGTCCAATCTAAGAAGTCACTTTCTGTTCTAGCGGTACCCAAACAGGCAAACAACAGCTGGATCTGAACGCATGCTATCACAAAACGCATCACAGAGATTTGGGGCTGGCTTCATTGGAAGAGGCAGGTAGGCTTTTGACTGTCAGTCTACGCAGATTGAAATAACTTGGGAAGTAG
ENSE00003549031	IFT43_e4_del14to16	AAAAACCAATCACTCTTGATTACTAGAGCTGGGTAGTGGGGGTATACTCATTGCAAGCTGAGTCCAATCTAAGAAGTCACTTTCTGTTCTAGCGGTACCCAAACAGGCAAACAACAGCTGGATCTGAACGCATGCTATCACAAAACGCATCACAGAGATTTGGGGCTGGCTTCATTGGAAGAGGCAGGTAGGCTTTTGACTGTCAGTCTACGCAGATTGAAATAACTTGGGAAGTAG
ENSE00003549031	IFT43_e4_del13to18, del14to19	AAAAACCAATCACTCTTGATTACTAGAGCTGGGTAGTGGTATACTCATTGCAAGCTGAGTCCAATCTAAGAAGTCACTTTCTGTTCTAGCGGTACCCAAACAGGCAAACAACAGCTGGATCTGAACGCATGCTATCACAAAACGCATCACAGAGATTTGGGGCTGGCTTCATTGGAAGAGGCAGGTAGGCTTTTGACTGTCAGTCTACGCAGATTGAAATAACTTGGGAAGTAG
ENSE00003549031	IFT43_e4_C14G	AAAAACCAATCACTCTTGATTACTAGAGCTGGGTAGTGGTTGGGGTATACTCATTGCAAGCTGAGTCCAATCTAAGAAGTCACTTTCTGTTCTAGCGGTACCCAAACAGGCAAACAACAGCTGGATCTGAACGCATGCTATCACAAAACGCATCACAGAGATTTGGGGCTGGCTTCATTGGAAGAGGCAGGTAGGCTTTTGACTGTCAGTCTACGCAGATTGAAATAACTTGGGAAGTAG
ENSE00003549031	IFT43_e4_del14to14	AAAAACCAATCACTCTTGATTACTAGAGCTGGGTAGTGTTGGGGTATACTCATTGCAAGCTGAGTCCAATCTAAGAAGTCACTTTCTGTTCTAGCGGTACCCAAACAGGCAAACAACAGCTGGATCTGAACGCATGCTATCACAAAACGCATCACAGAGATTTGGGGCTGGCTTCATTGGAAGAGGCAGGTAGGCTTTTGACTGTCAGTCTACGCAGATTGAAATAACTTGGGAAGTAG
ENSE00003549031	IFT43_e4_C14T	AAAAACCAATCACTCTTGATTACTAGAGCTGGGTAGTGTTTGGGGTATACTCATTGCAAGCTGAGTCCAATCTAAGAAGTCACTTTCTGTTCTAGCGGTACCCAAACAGGCAAACAACAGCTGGATCTGAACGCATGCTATCACAAAACGCATCACAGAGATTTGGGGCTGGCTTCATTGGAAGAGGCAGGTAGGCTTTTGACTGTCAGTCTACGCAGATTGAAATAACTTGGGAAGTAG
ENSE00003549031	IFT43_e4_G13T	AAAAACCAATCACTCTTGATTACTAGAGCTGGGTAGTTCTTGGGGTATACTCATTGCAAGCTGAGTCCAATCTAAGAAGTCACTTTCTGTTCTAGCGGTACCCAAACAGGCAAACAACAGCTGGATCTGAACGCATGCTATCACAAAACGCATCACAGAGATTTGGGGCTGGCTTCATTGGAAGAGGCAGGTAGGCTTTTGACTGTCAGTCTACGCAGATTGAAATAACTTGGGAAGTAG
ENSE00003549031	IFT43_e4_del12to14, del13to15	AAAAACCAATCACTCTTGATTACTAGAGCTGGGTAGTTGGGGTATACTCATTGCAAGCTGAGTCCAATCTAAGAAGTCACTTTCTGTTCTAGCGGTACCCAAACAGGCAAACAACAGCTGGATCTGAACGCATGCTATCACAAAACGCATCACAGAGATTTGGGGCTGGCTTCATTGGAAGAGGCAGGTAGGCTTTTGACTGTCAGTCTACGCAGATTGAAATAACTTGGGAAGTAG
ENSE00003549031	IFT43_e4_del11to11	AAAAACCAATCACTCTTGATTACTAGAGCTGGGTATGCTTGGGGTATACTCATTGCAAGCTGAGTCCAATCTAAGAAGTCACTTTCTGTTCTAGCGGTACCCAAACAGGCAAACAACAGCTGGATCTGAACGCATGCTATCACAAAACGCATCACAGAGATTTGGGGCTGGCTTCATTGGAAGAGGCAGGTAGGCTTTTGACTGTCAGTCTACGCAGATTGAAATAACTTGGGAAGTAG
ENSE00003549031	IFT43_e4_G11T	AAAAACCAATCACTCTTGATTACTAGAGCTGGGTATTGCTTGGGGTATACTCATTGCAAGCTGAGTCCAATCTAAGAAGTCACTTTCTGTTCTAGCGGTACCCAAACAGGCAAACAACAGCTGGATCTGAACGCATGCTATCACAAAACGCATCACAGAGATTTGGGGCTGGCTTCATTGGAAGAGGCAGGTAGGCTTTTGACTGTCAGTCTACGCAGATTGAAATAACTTGGGAAGTAG
ENSE00003549031	IFT43_e4_A10C	AAAAACCAATCACTCTTGATTACTAGAGCTGGGTCGTGCTTGGGGTATACTCATTGCAAGCTGAGTCCAATCTAAGAAGTCACTTTCTGTTCTAGCGGTACCCAAACAGGCAAACAACAGCTGGATCTGAACGCATGCTATCACAAAACGCATCACAGAGATTTGGGGCTGGCTTCATTGGAAGAGGCAGGTAGGCTTTTGACTGTCAGTCTACGCAGATTGAAATAACTTGGGAAGTAG
ENSE00003549031	IFT43_e4_del9to29, del10to30	AAAAACCAATCACTCTTGATTACTAGAGCTGGGTGCAAGCTGAGTCCAATCTAAGAAGTCACTTTCTGTTCTAGCGGTACCCAAACAGGCAAACAACAGCTGGATCTGAACGCATGCTATCACAAAACGCATCACAGAGATTTGGGGCTGGCTTCATTGGAAGAGGCAGGTAGGCTTTTGACTGTCAGTCTACGCAGATTGAAATAACTTGGGAAGTAG
ENSE00003549031	IFT43_e4_del8to10, del9to11, del10to12	AAAAACCAATCACTCTTGATTACTAGAGCTGGGTGCTTGGGGTATACTCATTGCAAGCTGAGTCCAATCTAAGAAGTCACTTTCTGTTCTAGCGGTACCCAAACAGGCAAACAACAGCTGGATCTGAACGCATGCTATCACAAAACGCATCACAGAGATTTGGGGCTGGCTTCATTGGAAGAGGCAGGTAGGCTTTTGACTGTCAGTCTACGCAGATTGAAATAACTTGGGAAGTAG
ENSE00003549031	IFT43_e4_A10G	AAAAACCAATCACTCTTGATTACTAGAGCTGGGTGGTGCTTGGGGTATACTCATTGCAAGCTGAGTCCAATCTAAGAAGTCACTTTCTGTTCTAGCGGTACCCAAACAGGCAAACAACAGCTGGATCTGAACGCATGCTATCACAAAACGCATCACAGAGATTTGGGGCTGGCTTCATTGGAAGAGGCAGGTAGGCTTTTGACTGTCAGTCTACGCAGATTGAAATAACTTGGGAAGTAG
ENSE00003549031	IFT43_e4_del10to10	AAAAACCAATCACTCTTGATTACTAGAGCTGGGTGTGCTTGGGGTATACTCATTGCAAGCTGAGTCCAATCTAAGAAGTCACTTTCTGTTCTAGCGGTACCCAAACAGGCAAACAACAGCTGGATCTGAACGCATGCTATCACAAAACGCATCACAGAGATTTGGGGCTGGCTTCATTGGAAGAGGCAGGTAGGCTTTTGACTGTCAGTCTACGCAGATTGAAATAACTTGGGAAGTAG
ENSE00003549031	IFT43_e4_del9to14, del10to15	AAAAACCAATCACTCTTGATTACTAGAGCTGGGTTGGGGTATACTCATTGCAAGCTGAGTCCAATCTAAGAAGTCACTTTCTGTTCTAGCGGTACCCAAACAGGCAAACAACAGCTGGATCTGAACGCATGCTATCACAAAACGCATCACAGAGATTTGGGGCTGGCTTCATTGGAAGAGGCAGGTAGGCTTTTGACTGTCAGTCTACGCAGATTGAAATAACTTGGGAAGTAG
ENSE00003549031	IFT43_e4_A10T	AAAAACCAATCACTCTTGATTACTAGAGCTGGGTTGTGCTTGGGGTATACTCATTGCAAGCTGAGTCCAATCTAAGAAGTCACTTTCTGTTCTAGCGGTACCCAAACAGGCAAACAACAGCTGGATCTGAACGCATGCTATCACAAAACGCATCACAGAGATTTGGGGCTGGCTTCATTGGAAGAGGCAGGTAGGCTTTTGACTGTCAGTCTACGCAGATTGAAATAACTTGGGAAGTAG
ENSE00003549031	IFT43_e4_del6to6, del7to7, del8to8	AAAAACCAATCACTCTTGATTACTAGAGCTGGTAGTGCTTGGGGTATACTCATTGCAAGCTGAGTCCAATCTAAGAAGTCACTTTCTGTTCTAGCGGTACCCAAACAGGCAAACAACAGCTGGATCTGAACGCATGCTATCACAAAACGCATCACAGAGATTTGGGGCTGGCTTCATTGGAAGAGGCAGGTAGGCTTTTGACTGTCAGTCTACGCAGATTGAAATAACTTGGGAAGTAG
ENSE00003549031	IFT43_e4_G8T	AAAAACCAATCACTCTTGATTACTAGAGCTGGTTAGTGCTTGGGGTATACTCATTGCAAGCTGAGTCCAATCTAAGAAGTCACTTTCTGTTCTAGCGGTACCCAAACAGGCAAACAACAGCTGGATCTGAACGCATGCTATCACAAAACGCATCACAGAGATTTGGGGCTGGCTTCATTGGAAGAGGCAGGTAGGCTTTTGACTGTCAGTCTACGCAGATTGAAATAACTTGGGAAGTAG
ENSE00003549031	IFT43_e4_del8to28	AAAAACCAATCACTCTTGATTACTAGAGCTGGTTGCAAGCTGAGTCCAATCTAAGAAGTCACTTTCTGTTCTAGCGGTACCCAAACAGGCAAACAACAGCTGGATCTGAACGCATGCTATCACAAAACGCATCACAGAGATTTGGGGCTGGCTTCATTGGAAGAGGCAGGTAGGCTTTTGACTGTCAGTCTACGCAGATTGAAATAACTTGGGAAGTAG
ENSE00003549031	IFT43_e4_G7T	AAAAACCAATCACTCTTGATTACTAGAGCTGTGTAGTGCTTGGGGTATACTCATTGCAAGCTGAGTCCAATCTAAGAAGTCACTTTCTGTTCTAGCGGTACCCAAACAGGCAAACAACAGCTGGATCTGAACGCATGCTATCACAAAACGCATCACAGAGATTTGGGGCTGGCTTCATTGGAAGAGGCAGGTAGGCTTTTGACTGTCAGTCTACGCAGATTGAAATAACTTGGGAAGTAG
ENSE00003549031	IFT43_e4_del6to8	AAAAACCAATCACTCTTGATTACTAGAGCTTAGTGCTTGGGGTATACTCATTGCAAGCTGAGTCCAATCTAAGAAGTCACTTTCTGTTCTAGCGGTACCCAAACAGGCAAACAACAGCTGGATCTGAACGCATGCTATCACAAAACGCATCACAGAGATTTGGGGCTGGCTTCATTGGAAGAGGCAGGTAGGCTTTTGACTGTCAGTCTACGCAGATTGAAATAACTTGGGAAGTAG
ENSE00003549031	IFT43_e4_del6to11	AAAAACCAATCACTCTTGATTACTAGAGCTTGCTTGGGGTATACTCATTGCAAGCTGAGTCCAATCTAAGAAGTCACTTTCTGTTCTAGCGGTACCCAAACAGGCAAACAACAGCTGGATCTGAACGCATGCTATCACAAAACGCATCACAGAGATTTGGGGCTGGCTTCATTGGAAGAGGCAGGTAGGCTTTTGACTGTCAGTCTACGCAGATTGAAATAACTTGGGAAGTAG
ENSE00003549031	IFT43_e4_G6T	AAAAACCAATCACTCTTGATTACTAGAGCTTGGTAGTGCTTGGGGTATACTCATTGCAAGCTGAGTCCAATCTAAGAAGTCACTTTCTGTTCTAGCGGTACCCAAACAGGCAAACAACAGCTGGATCTGAACGCATGCTATCACAAAACGCATCACAGAGATTTGGGGCTGGCTTCATTGGAAGAGGCAGGTAGGCTTTTGACTGTCAGTCTACGCAGATTGAAATAACTTGGGAAGTAG
ENSE00003549031	IFT43_e4_del3to5, del4to6	AAAAACCAATCACTCTTGATTACTAGAGGGTAGTGCTTGGGGTATACTCATTGCAAGCTGAGTCCAATCTAAGAAGTCACTTTCTGTTCTAGCGGTACCCAAACAGGCAAACAACAGCTGGATCTGAACGCATGCTATCACAAAACGCATCACAGAGATTTGGGGCTGGCTTCATTGGAAGAGGCAGGTAGGCTTTTGACTGTCAGTCTACGCAGATTGAAATAACTTGGGAAGTAG
ENSE00003549031	IFT43_e4_C4G	AAAAACCAATCACTCTTGATTACTAGAGGTGGGTAGTGCTTGGGGTATACTCATTGCAAGCTGAGTCCAATCTAAGAAGTCACTTTCTGTTCTAGCGGTACCCAAACAGGCAAACAACAGCTGGATCTGAACGCATGCTATCACAAAACGCATCACAGAGATTTGGGGCTGGCTTCATTGGAAGAGGCAGGTAGGCTTTTGACTGTCAGTCTACGCAGATTGAAATAACTTGGGAAGTAG
ENSE00003549031	IFT43_e4_del4to4	AAAAACCAATCACTCTTGATTACTAGAGTGGGTAGTGCTTGGGGTATACTCATTGCAAGCTGAGTCCAATCTAAGAAGTCACTTTCTGTTCTAGCGGTACCCAAACAGGCAAACAACAGCTGGATCTGAACGCATGCTATCACAAAACGCATCACAGAGATTTGGGGCTGGCTTCATTGGAAGAGGCAGGTAGGCTTTTGACTGTCAGTCTACGCAGATTGAAATAACTTGGGAAGTAG
ENSE00003549031	IFT43_e4_C4T	AAAAACCAATCACTCTTGATTACTAGAGTTGGGTAGTGCTTGGGGTATACTCATTGCAAGCTGAGTCCAATCTAAGAAGTCACTTTCTGTTCTAGCGGTACCCAAACAGGCAAACAACAGCTGGATCTGAACGCATGCTATCACAAAACGCATCACAGAGATTTGGGGCTGGCTTCATTGGAAGAGGCAGGTAGGCTTTTGACTGTCAGTCTACGCAGATTGAAATAACTTGGGAAGTAG
ENSE00003549031	IFT43_e4_del3to8	AAAAACCAATCACTCTTGATTACTAGATAGTGCTTGGGGTATACTCATTGCAAGCTGAGTCCAATCTAAGAAGTCACTTTCTGTTCTAGCGGTACCCAAACAGGCAAACAACAGCTGGATCTGAACGCATGCTATCACAAAACGCATCACAGAGATTTGGGGCTGGCTTCATTGGAAGAGGCAGGTAGGCTTTTGACTGTCAGTCTACGCAGATTGAAATAACTTGGGAAGTAG
ENSE00003549031	IFT43_e4_G3T	AAAAACCAATCACTCTTGATTACTAGATCTGGGTAGTGCTTGGGGTATACTCATTGCAAGCTGAGTCCAATCTAAGAAGTCACTTTCTGTTCTAGCGGTACCCAAACAGGCAAACAACAGCTGGATCTGAACGCATGCTATCACAAAACGCATCACAGAGATTTGGGGCTGGCTTCATTGGAAGAGGCAGGTAGGCTTTTGACTGTCAGTCTACGCAGATTGAAATAACTTGGGAAGTAG
ENSE00003549031	IFT43_e4_A2C	AAAAACCAATCACTCTTGATTACTAGCGCTGGGTAGTGCTTGGGGTATACTCATTGCAAGCTGAGTCCAATCTAAGAAGTCACTTTCTGTTCTAGCGGTACCCAAACAGGCAAACAACAGCTGGATCTGAACGCATGCTATCACAAAACGCATCACAGAGATTTGGGGCTGGCTTCATTGGAAGAGGCAGGTAGGCTTTTGACTGTCAGTCTACGCAGATTGAAATAACTTGGGAAGTAG
ENSE00003549031	IFT43_e4_del2to2	AAAAACCAATCACTCTTGATTACTAGGCTGGGTAGTGCTTGGGGTATACTCATTGCAAGCTGAGTCCAATCTAAGAAGTCACTTTCTGTTCTAGCGGTACCCAAACAGGCAAACAACAGCTGGATCTGAACGCATGCTATCACAAAACGCATCACAGAGATTTGGGGCTGGCTTCATTGGAAGAGGCAGGTAGGCTTTTGACTGTCAGTCTACGCAGATTGAAATAACTTGGGAAGTAG
ENSE00003549031	IFT43_e4_A2G	AAAAACCAATCACTCTTGATTACTAGGGCTGGGTAGTGCTTGGGGTATACTCATTGCAAGCTGAGTCCAATCTAAGAAGTCACTTTCTGTTCTAGCGGTACCCAAACAGGCAAACAACAGCTGGATCTGAACGCATGCTATCACAAAACGCATCACAGAGATTTGGGGCTGGCTTCATTGGAAGAGGCAGGTAGGCTTTTGACTGTCAGTCTACGCAGATTGAAATAACTTGGGAAGTAG
ENSE00003549031	IFT43_e4_del1to6, del2to7	AAAAACCAATCACTCTTGATTACTAGGTAGTGCTTGGGGTATACTCATTGCAAGCTGAGTCCAATCTAAGAAGTCACTTTCTGTTCTAGCGGTACCCAAACAGGCAAACAACAGCTGGATCTGAACGCATGCTATCACAAAACGCATCACAGAGATTTGGGGCTGGCTTCATTGGAAGAGGCAGGTAGGCTTTTGACTGTCAGTCTACGCAGATTGAAATAACTTGGGAAGTAG
ENSE00003549031	IFT43_e4_del2to22	AAAAACCAATCACTCTTGATTACTAGTACTCATTGCAAGCTGAGTCCAATCTAAGAAGTCACTTTCTGTTCTAGCGGTACCCAAACAGGCAAACAACAGCTGGATCTGAACGCATGCTATCACAAAACGCATCACAGAGATTTGGGGCTGGCTTCATTGGAAGAGGCAGGTAGGCTTTTGACTGTCAGTCTACGCAGATTGAAATAACTTGGGAAGTAG
ENSE00003549031	IFT43_e4_A2T	AAAAACCAATCACTCTTGATTACTAGTGCTGGGTAGTGCTTGGGGTATACTCATTGCAAGCTGAGTCCAATCTAAGAAGTCACTTTCTGTTCTAGCGGTACCCAAACAGGCAAACAACAGCTGGATCTGAACGCATGCTATCACAAAACGCATCACAGAGATTTGGGGCTGGCTTCATTGGAAGAGGCAGGTAGGCTTTTGACTGTCAGTCTACGCAGATTGAAATAACTTGGGAAGTAG
ENSE00003549031	IFT43_e4_del2to4	AAAAACCAATCACTCTTGATTACTAGTGGGTAGTGCTTGGGGTATACTCATTGCAAGCTGAGTCCAATCTAAGAAGTCACTTTCTGTTCTAGCGGTACCCAAACAGGCAAACAACAGCTGGATCTGAACGCATGCTATCACAAAACGCATCACAGAGATTTGGGGCTGGCTTCATTGGAAGAGGCAGGTAGGCTTTTGACTGTCAGTCTACGCAGATTGAAATAACTTGGGAAGTAG
ENSE00003549031	IFT43_e4_G1T	AAAAACCAATCACTCTTGATTACTATAGCTGGGTAGTGCTTGGGGTATACTCATTGCAAGCTGAGTCCAATCTAAGAAGTCACTTTCTGTTCTAGCGGTACCCAAACAGGCAAACAACAGCTGGATCTGAACGCATGCTATCACAAAACGCATCACAGAGATTTGGGGCTGGCTTCATTGGAAGAGGCAGGTAGGCTTTTGACTGTCAGTCTACGCAGATTGAAATAACTTGGGAAGTAG
ENSE00003552998	CDKL3_e7_wt	AAAAACCAATCACTCTTGATTACTAAATAAATTTAATTTTTACCATATGGAGCCCTGTTGAGAGCTCACTTATTAAAATCTTTTTCCTTTCCTAGGCTTGTTTACAAATTGATCCTGCTGACAGGATATCATCTAGTGATCTTTTGCATCATGAGTATTTTACTAGAGATGGATTTATTGAAAAGTAAGCATTTTGAGTGAATGTGGGTCAGATTGAAATAACTTGGGAAGTAG
ENSE00003552998	CDKL3_e7_T3A	AAAAACCAATCACTCTTGATTACTAAAAAAATTTAATTTTTACCATATGGAGCCCTGTTGAGAGCTCACTTATTAAAATCTTTTTCCTTTCCTAGGCTTGTTTACAAATTGATCCTGCTGACAGGATATCATCTAGTGATCTTTTGCATCATGAGTATTTTACTAGAGATGGATTTATTGAAAAGTAAGCATTTTGAGTGAATGTGGGTCAGATTGAAATAACTTGGGAAGTAG
ENSE00003552998	CDKL3_e7_del3to3	AAAAACCAATCACTCTTGATTACTAAAAAATTTAATTTTTACCATATGGAGCCCTGTTGAGAGCTCACTTATTAAAATCTTTTTCCTTTCCTAGGCTTGTTTACAAATTGATCCTGCTGACAGGATATCATCTAGTGATCTTTTGCATCATGAGTATTTTACTAGAGATGGATTTATTGAAAAGTAAGCATTTTGAGTGAATGTGGGTCAGATTGAAATAACTTGGGAAGTAG
ENSE00003552998	CDKL3_e7_del1to3, del2to4, del3to5	AAAAACCAATCACTCTTGATTACTAAAATTTAATTTTTACCATATGGAGCCCTGTTGAGAGCTCACTTATTAAAATCTTTTTCCTTTCCTAGGCTTGTTTACAAATTGATCCTGCTGACAGGATATCATCTAGTGATCTTTTGCATCATGAGTATTTTACTAGAGATGGATTTATTGAAAAGTAAGCATTTTGAGTGAATGTGGGTCAGATTGAAATAACTTGGGAAGTAG
ENSE00003552998	CDKL3_e7_T3C	AAAAACCAATCACTCTTGATTACTAAACAAATTTAATTTTTACCATATGGAGCCCTGTTGAGAGCTCACTTATTAAAATCTTTTTCCTTTCCTAGGCTTGTTTACAAATTGATCCTGCTGACAGGATATCATCTAGTGATCTTTTGCATCATGAGTATTTTACTAGAGATGGATTTATTGAAAAGTAAGCATTTTGAGTGAATGTGGGTCAGATTGAAATAACTTGGGAAGTAG
ENSE00003552998	CDKL3_e7_T3G	AAAAACCAATCACTCTTGATTACTAAAGAAATTTAATTTTTACCATATGGAGCCCTGTTGAGAGCTCACTTATTAAAATCTTTTTCCTTTCCTAGGCTTGTTTACAAATTGATCCTGCTGACAGGATATCATCTAGTGATCTTTTGCATCATGAGTATTTTACTAGAGATGGATTTATTGAAAAGTAAGCATTTTGAGTGAATGTGGGTCAGATTGAAATAACTTGGGAAGTAG
ENSE00003552998	CDKL3_e7_del3to23	AAAAACCAATCACTCTTGATTACTAAAGGAGCCCTGTTGAGAGCTCACTTATTAAAATCTTTTTCCTTTCCTAGGCTTGTTTACAAATTGATCCTGCTGACAGGATATCATCTAGTGATCTTTTGCATCATGAGTATTTTACTAGAGATGGATTTATTGAAAAGTAAGCATTTTGAGTGAATGTGGGTCAGATTGAAATAACTTGGGAAGTAG
ENSE00003552998	CDKL3_e7_del7to9	AAAAACCAATCACTCTTGATTACTAAATAAAAATTTTTACCATATGGAGCCCTGTTGAGAGCTCACTTATTAAAATCTTTTTCCTTTCCTAGGCTTGTTTACAAATTGATCCTGCTGACAGGATATCATCTAGTGATCTTTTGCATCATGAGTATTTTACTAGAGATGGATTTATTGAAAAGTAAGCATTTTGAGTGAATGTGGGTCAGATTGAAATAACTTGGGAAGTAG
ENSE00003552998	CDKL3_e7_T7A	AAAAACCAATCACTCTTGATTACTAAATAAAATTAATTTTTACCATATGGAGCCCTGTTGAGAGCTCACTTATTAAAATCTTTTTCCTTTCCTAGGCTTGTTTACAAATTGATCCTGCTGACAGGATATCATCTAGTGATCTTTTGCATCATGAGTATTTTACTAGAGATGGATTTATTGAAAAGTAAGCATTTTGAGTGAATGTGGGTCAGATTGAAATAACTTGGGAAGTAG
ENSE00003552998	CDKL3_e7_del7to27	AAAAACCAATCACTCTTGATTACTAAATAAACCCTGTTGAGAGCTCACTTATTAAAATCTTTTTCCTTTCCTAGGCTTGTTTACAAATTGATCCTGCTGACAGGATATCATCTAGTGATCTTTTGCATCATGAGTATTTTACTAGAGATGGATTTATTGAAAAGTAAGCATTTTGAGTGAATGTGGGTCAGATTGAAATAACTTGGGAAGTAG
ENSE00003552998	CDKL3_e7_T7C	AAAAACCAATCACTCTTGATTACTAAATAAACTTAATTTTTACCATATGGAGCCCTGTTGAGAGCTCACTTATTAAAATCTTTTTCCTTTCCTAGGCTTGTTTACAAATTGATCCTGCTGACAGGATATCATCTAGTGATCTTTTGCATCATGAGTATTTTACTAGAGATGGATTTATTGAAAAGTAAGCATTTTGAGTGAATGTGGGTCAGATTGAAATAACTTGGGAAGTAG
ENSE00003552998	CDKL3_e7_T7G	AAAAACCAATCACTCTTGATTACTAAATAAAGTTAATTTTTACCATATGGAGCCCTGTTGAGAGCTCACTTATTAAAATCTTTTTCCTTTCCTAGGCTTGTTTACAAATTGATCCTGCTGACAGGATATCATCTAGTGATCTTTTGCATCATGAGTATTTTACTAGAGATGGATTTATTGAAAAGTAAGCATTTTGAGTGAATGTGGGTCAGATTGAAATAACTTGGGAAGTAG
ENSE00003552998	CDKL3_e7_T8A	AAAAACCAATCACTCTTGATTACTAAATAAATATAATTTTTACCATATGGAGCCCTGTTGAGAGCTCACTTATTAAAATCTTTTTCCTTTCCTAGGCTTGTTTACAAATTGATCCTGCTGACAGGATATCATCTAGTGATCTTTTGCATCATGAGTATTTTACTAGAGATGGATTTATTGAAAAGTAAGCATTTTGAGTGAATGTGGGTCAGATTGAAATAACTTGGGAAGTAG
ENSE00003552998	CDKL3_e7_del8to10	AAAAACCAATCACTCTTGATTACTAAATAAATATTTTTACCATATGGAGCCCTGTTGAGAGCTCACTTATTAAAATCTTTTTCCTTTCCTAGGCTTGTTTACAAATTGATCCTGCTGACAGGATATCATCTAGTGATCTTTTGCATCATGAGTATTTTACTAGAGATGGATTTATTGAAAAGTAAGCATTTTGAGTGAATGTGGGTCAGATTGAAATAACTTGGGAAGTAG
ENSE00003552998	CDKL3_e7_del8to28	AAAAACCAATCACTCTTGATTACTAAATAAATCCTGTTGAGAGCTCACTTATTAAAATCTTTTTCCTTTCCTAGGCTTGTTTACAAATTGATCCTGCTGACAGGATATCATCTAGTGATCTTTTGCATCATGAGTATTTTACTAGAGATGGATTTATTGAAAAGTAAGCATTTTGAGTGAATGTGGGTCAGATTGAAATAACTTGGGAAGTAG
ENSE00003552998	CDKL3_e7_T8C	AAAAACCAATCACTCTTGATTACTAAATAAATCTAATTTTTACCATATGGAGCCCTGTTGAGAGCTCACTTATTAAAATCTTTTTCCTTTCCTAGGCTTGTTTACAAATTGATCCTGCTGACAGGATATCATCTAGTGATCTTTTGCATCATGAGTATTTTACTAGAGATGGATTTATTGAAAAGTAAGCATTTTGAGTGAATGTGGGTCAGATTGAAATAACTTGGGAAGTAG
ENSE00003552998	CDKL3_e7_T8G	AAAAACCAATCACTCTTGATTACTAAATAAATGTAATTTTTACCATATGGAGCCCTGTTGAGAGCTCACTTATTAAAATCTTTTTCCTTTCCTAGGCTTGTTTACAAATTGATCCTGCTGACAGGATATCATCTAGTGATCTTTTGCATCATGAGTATTTTACTAGAGATGGATTTATTGAAAAGTAAGCATTTTGAGTGAATGTGGGTCAGATTGAAATAACTTGGGAAGTAG
ENSE00003552998	CDKL3_e7_T9A	AAAAACCAATCACTCTTGATTACTAAATAAATTAAATTTTTACCATATGGAGCCCTGTTGAGAGCTCACTTATTAAAATCTTTTTCCTTTCCTAGGCTTGTTTACAAATTGATCCTGCTGACAGGATATCATCTAGTGATCTTTTGCATCATGAGTATTTTACTAGAGATGGATTTATTGAAAAGTAAGCATTTTGAGTGAATGTGGGTCAGATTGAAATAACTTGGGAAGTAG
ENSE00003552998	CDKL3_e7_del7to7, del8to8, del9to9	AAAAACCAATCACTCTTGATTACTAAATAAATTAATTTTTACCATATGGAGCCCTGTTGAGAGCTCACTTATTAAAATCTTTTTCCTTTCCTAGGCTTGTTTACAAATTGATCCTGCTGACAGGATATCATCTAGTGATCTTTTGCATCATGAGTATTTTACTAGAGATGGATTTATTGAAAAGTAAGCATTTTGAGTGAATGTGGGTCAGATTGAAATAACTTGGGAAGTAG
ENSE00003552998	CDKL3_e7_T9C	AAAAACCAATCACTCTTGATTACTAAATAAATTCAATTTTTACCATATGGAGCCCTGTTGAGAGCTCACTTATTAAAATCTTTTTCCTTTCCTAGGCTTGTTTACAAATTGATCCTGCTGACAGGATATCATCTAGTGATCTTTTGCATCATGAGTATTTTACTAGAGATGGATTTATTGAAAAGTAAGCATTTTGAGTGAATGTGGGTCAGATTGAAATAACTTGGGAAGTAG
ENSE00003552998	CDKL3_e7_del9to29	AAAAACCAATCACTCTTGATTACTAAATAAATTCTGTTGAGAGCTCACTTATTAAAATCTTTTTCCTTTCCTAGGCTTGTTTACAAATTGATCCTGCTGACAGGATATCATCTAGTGATCTTTTGCATCATGAGTATTTTACTAGAGATGGATTTATTGAAAAGTAAGCATTTTGAGTGAATGTGGGTCAGATTGAAATAACTTGGGAAGTAG
ENSE00003552998	CDKL3_e7_T9G	AAAAACCAATCACTCTTGATTACTAAATAAATTGAATTTTTACCATATGGAGCCCTGTTGAGAGCTCACTTATTAAAATCTTTTTCCTTTCCTAGGCTTGTTTACAAATTGATCCTGCTGACAGGATATCATCTAGTGATCTTTTGCATCATGAGTATTTTACTAGAGATGGATTTATTGAAAAGTAAGCATTTTGAGTGAATGTGGGTCAGATTGAAATAACTTGGGAAGTAG
ENSE00003552998	CDKL3_e7_T12A	AAAAACCAATCACTCTTGATTACTAAATAAATTTAAATTTTACCATATGGAGCCCTGTTGAGAGCTCACTTATTAAAATCTTTTTCCTTTCCTAGGCTTGTTTACAAATTGATCCTGCTGACAGGATATCATCTAGTGATCTTTTGCATCATGAGTATTTTACTAGAGATGGATTTATTGAAAAGTAAGCATTTTGAGTGAATGTGGGTCAGATTGAAATAACTTGGGAAGTAG
ENSE00003552998	CDKL3_e7_del11to16, del12to17	AAAAACCAATCACTCTTGATTACTAAATAAATTTAACCATATGGAGCCCTGTTGAGAGCTCACTTATTAAAATCTTTTTCCTTTCCTAGGCTTGTTTACAAATTGATCCTGCTGACAGGATATCATCTAGTGATCTTTTGCATCATGAGTATTTTACTAGAGATGGATTTATTGAAAAGTAAGCATTTTGAGTGAATGTGGGTCAGATTGAAATAACTTGGGAAGTAG
ENSE00003552998	CDKL3_e7_T12C	AAAAACCAATCACTCTTGATTACTAAATAAATTTAACTTTTACCATATGGAGCCCTGTTGAGAGCTCACTTATTAAAATCTTTTTCCTTTCCTAGGCTTGTTTACAAATTGATCCTGCTGACAGGATATCATCTAGTGATCTTTTGCATCATGAGTATTTTACTAGAGATGGATTTATTGAAAAGTAAGCATTTTGAGTGAATGTGGGTCAGATTGAAATAACTTGGGAAGTAG
ENSE00003552998	CDKL3_e7_T12G	AAAAACCAATCACTCTTGATTACTAAATAAATTTAAGTTTTACCATATGGAGCCCTGTTGAGAGCTCACTTATTAAAATCTTTTTCCTTTCCTAGGCTTGTTTACAAATTGATCCTGCTGACAGGATATCATCTAGTGATCTTTTGCATCATGAGTATTTTACTAGAGATGGATTTATTGAAAAGTAAGCATTTTGAGTGAATGTGGGTCAGATTGAAATAACTTGGGAAGTAG
ENSE00003552998	CDKL3_e7_T13A	AAAAACCAATCACTCTTGATTACTAAATAAATTTAATATTTACCATATGGAGCCCTGTTGAGAGCTCACTTATTAAAATCTTTTTCCTTTCCTAGGCTTGTTTACAAATTGATCCTGCTGACAGGATATCATCTAGTGATCTTTTGCATCATGAGTATTTTACTAGAGATGGATTTATTGAAAAGTAAGCATTTTGAGTGAATGTGGGTCAGATTGAAATAACTTGGGAAGTAG
ENSE00003552998	CDKL3_e7_del13to18	AAAAACCAATCACTCTTGATTACTAAATAAATTTAATCATATGGAGCCCTGTTGAGAGCTCACTTATTAAAATCTTTTTCCTTTCCTAGGCTTGTTTACAAATTGATCCTGCTGACAGGATATCATCTAGTGATCTTTTGCATCATGAGTATTTTACTAGAGATGGATTTATTGAAAAGTAAGCATTTTGAGTGAATGTGGGTCAGATTGAAATAACTTGGGAAGTAG
ENSE00003552998	CDKL3_e7_T13C	AAAAACCAATCACTCTTGATTACTAAATAAATTTAATCTTTACCATATGGAGCCCTGTTGAGAGCTCACTTATTAAAATCTTTTTCCTTTCCTAGGCTTGTTTACAAATTGATCCTGCTGACAGGATATCATCTAGTGATCTTTTGCATCATGAGTATTTTACTAGAGATGGATTTATTGAAAAGTAAGCATTTTGAGTGAATGTGGGTCAGATTGAAATAACTTGGGAAGTAG
ENSE00003552998	CDKL3_e7_T13G	AAAAACCAATCACTCTTGATTACTAAATAAATTTAATGTTTACCATATGGAGCCCTGTTGAGAGCTCACTTATTAAAATCTTTTTCCTTTCCTAGGCTTGTTTACAAATTGATCCTGCTGACAGGATATCATCTAGTGATCTTTTGCATCATGAGTATTTTACTAGAGATGGATTTATTGAAAAGTAAGCATTTTGAGTGAATGTGGGTCAGATTGAAATAACTTGGGAAGTAG
ENSE00003552998	CDKL3_e7_del12to14, del13to15, del14to16	AAAAACCAATCACTCTTGATTACTAAATAAATTTAATTACCATATGGAGCCCTGTTGAGAGCTCACTTATTAAAATCTTTTTCCTTTCCTAGGCTTGTTTACAAATTGATCCTGCTGACAGGATATCATCTAGTGATCTTTTGCATCATGAGTATTTTACTAGAGATGGATTTATTGAAAAGTAAGCATTTTGAGTGAATGTGGGTCAGATTGAAATAACTTGGGAAGTAG
ENSE00003552998	CDKL3_e7_del14to19	AAAAACCAATCACTCTTGATTACTAAATAAATTTAATTATATGGAGCCCTGTTGAGAGCTCACTTATTAAAATCTTTTTCCTTTCCTAGGCTTGTTTACAAATTGATCCTGCTGACAGGATATCATCTAGTGATCTTTTGCATCATGAGTATTTTACTAGAGATGGATTTATTGAAAAGTAAGCATTTTGAGTGAATGTGGGTCAGATTGAAATAACTTGGGAAGTAG
ENSE00003552998	CDKL3_e7_T14A	AAAAACCAATCACTCTTGATTACTAAATAAATTTAATTATTACCATATGGAGCCCTGTTGAGAGCTCACTTATTAAAATCTTTTTCCTTTCCTAGGCTTGTTTACAAATTGATCCTGCTGACAGGATATCATCTAGTGATCTTTTGCATCATGAGTATTTTACTAGAGATGGATTTATTGAAAAGTAAGCATTTTGAGTGAATGTGGGTCAGATTGAAATAACTTGGGAAGTAG
ENSE00003552998	CDKL3_e7_T14C	AAAAACCAATCACTCTTGATTACTAAATAAATTTAATTCTTACCATATGGAGCCCTGTTGAGAGCTCACTTATTAAAATCTTTTTCCTTTCCTAGGCTTGTTTACAAATTGATCCTGCTGACAGGATATCATCTAGTGATCTTTTGCATCATGAGTATTTTACTAGAGATGGATTTATTGAAAAGTAAGCATTTTGAGTGAATGTGGGTCAGATTGAAATAACTTGGGAAGTAG
ENSE00003552998	CDKL3_e7_del12to32, del13to33, del14to34	AAAAACCAATCACTCTTGATTACTAAATAAATTTAATTGAGAGCTCACTTATTAAAATCTTTTTCCTTTCCTAGGCTTGTTTACAAATTGATCCTGCTGACAGGATATCATCTAGTGATCTTTTGCATCATGAGTATTTTACTAGAGATGGATTTATTGAAAAGTAAGCATTTTGAGTGAATGTGGGTCAGATTGAAATAACTTGGGAAGTAG
ENSE00003552998	CDKL3_e7_T14G	AAAAACCAATCACTCTTGATTACTAAATAAATTTAATTGTTACCATATGGAGCCCTGTTGAGAGCTCACTTATTAAAATCTTTTTCCTTTCCTAGGCTTGTTTACAAATTGATCCTGCTGACAGGATATCATCTAGTGATCTTTTGCATCATGAGTATTTTACTAGAGATGGATTTATTGAAAAGTAAGCATTTTGAGTGAATGTGGGTCAGATTGAAATAACTTGGGAAGTAG
ENSE00003552998	CDKL3_e7_del15to35	AAAAACCAATCACTCTTGATTACTAAATAAATTTAATTTAGAGCTCACTTATTAAAATCTTTTTCCTTTCCTAGGCTTGTTTACAAATTGATCCTGCTGACAGGATATCATCTAGTGATCTTTTGCATCATGAGTATTTTACTAGAGATGGATTTATTGAAAAGTAAGCATTTTGAGTGAATGTGGGTCAGATTGAAATAACTTGGGAAGTAG
ENSE00003552998	CDKL3_e7_T15A	AAAAACCAATCACTCTTGATTACTAAATAAATTTAATTTATACCATATGGAGCCCTGTTGAGAGCTCACTTATTAAAATCTTTTTCCTTTCCTAGGCTTGTTTACAAATTGATCCTGCTGACAGGATATCATCTAGTGATCTTTTGCATCATGAGTATTTTACTAGAGATGGATTTATTGAAAAGTAAGCATTTTGAGTGAATGTGGGTCAGATTGAAATAACTTGGGAAGTAG
ENSE00003552998	CDKL3_e7_del15to17	AAAAACCAATCACTCTTGATTACTAAATAAATTTAATTTCCATATGGAGCCCTGTTGAGAGCTCACTTATTAAAATCTTTTTCCTTTCCTAGGCTTGTTTACAAATTGATCCTGCTGACAGGATATCATCTAGTGATCTTTTGCATCATGAGTATTTTACTAGAGATGGATTTATTGAAAAGTAAGCATTTTGAGTGAATGTGGGTCAGATTGAAATAACTTGGGAAGTAG
ENSE00003552998	CDKL3_e7_T15C	AAAAACCAATCACTCTTGATTACTAAATAAATTTAATTTCTACCATATGGAGCCCTGTTGAGAGCTCACTTATTAAAATCTTTTTCCTTTCCTAGGCTTGTTTACAAATTGATCCTGCTGACAGGATATCATCTAGTGATCTTTTGCATCATGAGTATTTTACTAGAGATGGATTTATTGAAAAGTAAGCATTTTGAGTGAATGTGGGTCAGATTGAAATAACTTGGGAAGTAG
ENSE00003552998	CDKL3_e7_T15G	AAAAACCAATCACTCTTGATTACTAAATAAATTTAATTTGTACCATATGGAGCCCTGTTGAGAGCTCACTTATTAAAATCTTTTTCCTTTCCTAGGCTTGTTTACAAATTGATCCTGCTGACAGGATATCATCTAGTGATCTTTTGCATCATGAGTATTTTACTAGAGATGGATTTATTGAAAAGTAAGCATTTTGAGTGAATGTGGGTCAGATTGAAATAACTTGGGAAGTAG
ENSE00003552998	CDKL3_e7_T16A	AAAAACCAATCACTCTTGATTACTAAATAAATTTAATTTTAACCATATGGAGCCCTGTTGAGAGCTCACTTATTAAAATCTTTTTCCTTTCCTAGGCTTGTTTACAAATTGATCCTGCTGACAGGATATCATCTAGTGATCTTTTGCATCATGAGTATTTTACTAGAGATGGATTTATTGAAAAGTAAGCATTTTGAGTGAATGTGGGTCAGATTGAAATAACTTGGGAAGTAG
ENSE00003552998	CDKL3_e7_del12to12, del13to13, del14to14, del15to15, del16to16	AAAAACCAATCACTCTTGATTACTAAATAAATTTAATTTTACCATATGGAGCCCTGTTGAGAGCTCACTTATTAAAATCTTTTTCCTTTCCTAGGCTTGTTTACAAATTGATCCTGCTGACAGGATATCATCTAGTGATCTTTTGCATCATGAGTATTTTACTAGAGATGGATTTATTGAAAAGTAAGCATTTTGAGTGAATGTGGGTCAGATTGAAATAACTTGGGAAGTAG
ENSE00003552998	CDKL3_e7_del15to20, del16to21	AAAAACCAATCACTCTTGATTACTAAATAAATTTAATTTTATGGAGCCCTGTTGAGAGCTCACTTATTAAAATCTTTTTCCTTTCCTAGGCTTGTTTACAAATTGATCCTGCTGACAGGATATCATCTAGTGATCTTTTGCATCATGAGTATTTTACTAGAGATGGATTTATTGAAAAGTAAGCATTTTGAGTGAATGTGGGTCAGATTGAAATAACTTGGGAAGTAG
ENSE00003552998	CDKL3_e7_T16C	AAAAACCAATCACTCTTGATTACTAAATAAATTTAATTTTCACCATATGGAGCCCTGTTGAGAGCTCACTTATTAAAATCTTTTTCCTTTCCTAGGCTTGTTTACAAATTGATCCTGCTGACAGGATATCATCTAGTGATCTTTTGCATCATGAGTATTTTACTAGAGATGGATTTATTGAAAAGTAAGCATTTTGAGTGAATGTGGGTCAGATTGAAATAACTTGGGAAGTAG
ENSE00003552998	CDKL3_e7_del16to18	AAAAACCAATCACTCTTGATTACTAAATAAATTTAATTTTCATATGGAGCCCTGTTGAGAGCTCACTTATTAAAATCTTTTTCCTTTCCTAGGCTTGTTTACAAATTGATCCTGCTGACAGGATATCATCTAGTGATCTTTTGCATCATGAGTATTTTACTAGAGATGGATTTATTGAAAAGTAAGCATTTTGAGTGAATGTGGGTCAGATTGAAATAACTTGGGAAGTAG
ENSE00003552998	CDKL3_e7_T16G	AAAAACCAATCACTCTTGATTACTAAATAAATTTAATTTTGACCATATGGAGCCCTGTTGAGAGCTCACTTATTAAAATCTTTTTCCTTTCCTAGGCTTGTTTACAAATTGATCCTGCTGACAGGATATCATCTAGTGATCTTTTGCATCATGAGTATTTTACTAGAGATGGATTTATTGAAAAGTAAGCATTTTGAGTGAATGTGGGTCAGATTGAAATAACTTGGGAAGTAG
ENSE00003552998	CDKL3_e7_del16to36	AAAAACCAATCACTCTTGATTACTAAATAAATTTAATTTTGAGCTCACTTATTAAAATCTTTTTCCTTTCCTAGGCTTGTTTACAAATTGATCCTGCTGACAGGATATCATCTAGTGATCTTTTGCATCATGAGTATTTTACTAGAGATGGATTTATTGAAAAGTAAGCATTTTGAGTGAATGTGGGTCAGATTGAAATAACTTGGGAAGTAG
ENSE00003552998	CDKL3_e7_C18A	AAAAACCAATCACTCTTGATTACTAAATAAATTTAATTTTTAACATATGGAGCCCTGTTGAGAGCTCACTTATTAAAATCTTTTTCCTTTCCTAGGCTTGTTTACAAATTGATCCTGCTGACAGGATATCATCTAGTGATCTTTTGCATCATGAGTATTTTACTAGAGATGGATTTATTGAAAAGTAAGCATTTTGAGTGAATGTGGGTCAGATTGAAATAACTTGGGAAGTAG
ENSE00003552998	CDKL3_e7_C19A	AAAAACCAATCACTCTTGATTACTAAATAAATTTAATTTTTACAATATGGAGCCCTGTTGAGAGCTCACTTATTAAAATCTTTTTCCTTTCCTAGGCTTGTTTACAAATTGATCCTGCTGACAGGATATCATCTAGTGATCTTTTGCATCATGAGTATTTTACTAGAGATGGATTTATTGAAAAGTAAGCATTTTGAGTGAATGTGGGTCAGATTGAAATAACTTGGGAAGTAG
ENSE00003552998	CDKL3_e7_del18to18, del19to19	AAAAACCAATCACTCTTGATTACTAAATAAATTTAATTTTTACATATGGAGCCCTGTTGAGAGCTCACTTATTAAAATCTTTTTCCTTTCCTAGGCTTGTTTACAAATTGATCCTGCTGACAGGATATCATCTAGTGATCTTTTGCATCATGAGTATTTTACTAGAGATGGATTTATTGAAAAGTAAGCATTTTGAGTGAATGTGGGTCAGATTGAAATAACTTGGGAAGTAG
ENSE00003552998	CDKL3_e7_del19to21	AAAAACCAATCACTCTTGATTACTAAATAAATTTAATTTTTACATGGAGCCCTGTTGAGAGCTCACTTATTAAAATCTTTTTCCTTTCCTAGGCTTGTTTACAAATTGATCCTGCTGACAGGATATCATCTAGTGATCTTTTGCATCATGAGTATTTTACTAGAGATGGATTTATTGAAAAGTAAGCATTTTGAGTGAATGTGGGTCAGATTGAAATAACTTGGGAAGTAG
ENSE00003552998	CDKL3_e7_T21A	AAAAACCAATCACTCTTGATTACTAAATAAATTTAATTTTTACCAAATGGAGCCCTGTTGAGAGCTCACTTATTAAAATCTTTTTCCTTTCCTAGGCTTGTTTACAAATTGATCCTGCTGACAGGATATCATCTAGTGATCTTTTGCATCATGAGTATTTTACTAGAGATGGATTTATTGAAAAGTAAGCATTTTGAGTGAATGTGGGTCAGATTGAAATAACTTGGGAAGTAG
ENSE00003552998	CDKL3_e7_del21to21	AAAAACCAATCACTCTTGATTACTAAATAAATTTAATTTTTACCAATGGAGCCCTGTTGAGAGCTCACTTATTAAAATCTTTTTCCTTTCCTAGGCTTGTTTACAAATTGATCCTGCTGACAGGATATCATCTAGTGATCTTTTGCATCATGAGTATTTTACTAGAGATGGATTTATTGAAAAGTAAGCATTTTGAGTGAATGTGGGTCAGATTGAAATAACTTGGGAAGTAG
ENSE00003552998	CDKL3_e7_del21to41	AAAAACCAATCACTCTTGATTACTAAATAAATTTAATTTTTACCACACTTATTAAAATCTTTTTCCTTTCCTAGGCTTGTTTACAAATTGATCCTGCTGACAGGATATCATCTAGTGATCTTTTGCATCATGAGTATTTTACTAGAGATGGATTTATTGAAAAGTAAGCATTTTGAGTGAATGTGGGTCAGATTGAAATAACTTGGGAAGTAG
ENSE00003552998	CDKL3_e7_T21C	AAAAACCAATCACTCTTGATTACTAAATAAATTTAATTTTTACCACATGGAGCCCTGTTGAGAGCTCACTTATTAAAATCTTTTTCCTTTCCTAGGCTTGTTTACAAATTGATCCTGCTGACAGGATATCATCTAGTGATCTTTTGCATCATGAGTATTTTACTAGAGATGGATTTATTGAAAAGTAAGCATTTTGAGTGAATGTGGGTCAGATTGAAATAACTTGGGAAGTAG
ENSE00003552998	CDKL3_e7_T21G	AAAAACCAATCACTCTTGATTACTAAATAAATTTAATTTTTACCAGATGGAGCCCTGTTGAGAGCTCACTTATTAAAATCTTTTTCCTTTCCTAGGCTTGTTTACAAATTGATCCTGCTGACAGGATATCATCTAGTGATCTTTTGCATCATGAGTATTTTACTAGAGATGGATTTATTGAAAAGTAAGCATTTTGAGTGAATGTGGGTCAGATTGAAATAACTTGGGAAGTAG
ENSE00003552998	CDKL3_e7_del20to25, del21to26	AAAAACCAATCACTCTTGATTACTAAATAAATTTAATTTTTACCAGCCCTGTTGAGAGCTCACTTATTAAAATCTTTTTCCTTTCCTAGGCTTGTTTACAAATTGATCCTGCTGACAGGATATCATCTAGTGATCTTTTGCATCATGAGTATTTTACTAGAGATGGATTTATTGAAAAGTAAGCATTTTGAGTGAATGTGGGTCAGATTGAAATAACTTGGGAAGTAG
ENSE00003552998	CDKL3_e7_del21to23	AAAAACCAATCACTCTTGATTACTAAATAAATTTAATTTTTACCAGGAGCCCTGTTGAGAGCTCACTTATTAAAATCTTTTTCCTTTCCTAGGCTTGTTTACAAATTGATCCTGCTGACAGGATATCATCTAGTGATCTTTTGCATCATGAGTATTTTACTAGAGATGGATTTATTGAAAAGTAAGCATTTTGAGTGAATGTGGGTCAGATTGAAATAACTTGGGAAGTAG
ENSE00003552998	CDKL3_e7_del23to25	AAAAACCAATCACTCTTGATTACTAAATAAATTTAATTTTTACCATAAGCCCTGTTGAGAGCTCACTTATTAAAATCTTTTTCCTTTCCTAGGCTTGTTTACAAATTGATCCTGCTGACAGGATATCATCTAGTGATCTTTTGCATCATGAGTATTTTACTAGAGATGGATTTATTGAAAAGTAAGCATTTTGAGTGAATGTGGGTCAGATTGAAATAACTTGGGAAGTAG
ENSE00003552998	CDKL3_e7_T23A	AAAAACCAATCACTCTTGATTACTAAATAAATTTAATTTTTACCATAAGGAGCCCTGTTGAGAGCTCACTTATTAAAATCTTTTTCCTTTCCTAGGCTTGTTTACAAATTGATCCTGCTGACAGGATATCATCTAGTGATCTTTTGCATCATGAGTATTTTACTAGAGATGGATTTATTGAAAAGTAAGCATTTTGAGTGAATGTGGGTCAGATTGAAATAACTTGGGAAGTAG
ENSE00003552998	CDKL3_e7_del23to28	AAAAACCAATCACTCTTGATTACTAAATAAATTTAATTTTTACCATACCTGTTGAGAGCTCACTTATTAAAATCTTTTTCCTTTCCTAGGCTTGTTTACAAATTGATCCTGCTGACAGGATATCATCTAGTGATCTTTTGCATCATGAGTATTTTACTAGAGATGGATTTATTGAAAAGTAAGCATTTTGAGTGAATGTGGGTCAGATTGAAATAACTTGGGAAGTAG
ENSE00003552998	CDKL3_e7_T23C	AAAAACCAATCACTCTTGATTACTAAATAAATTTAATTTTTACCATACGGAGCCCTGTTGAGAGCTCACTTATTAAAATCTTTTTCCTTTCCTAGGCTTGTTTACAAATTGATCCTGCTGACAGGATATCATCTAGTGATCTTTTGCATCATGAGTATTTTACTAGAGATGGATTTATTGAAAAGTAAGCATTTTGAGTGAATGTGGGTCAGATTGAAATAACTTGGGAAGTAG
ENSE00003552998	CDKL3_e7_del22to42, del23to43	AAAAACCAATCACTCTTGATTACTAAATAAATTTAATTTTTACCATACTTATTAAAATCTTTTTCCTTTCCTAGGCTTGTTTACAAATTGATCCTGCTGACAGGATATCATCTAGTGATCTTTTGCATCATGAGTATTTTACTAGAGATGGATTTATTGAAAAGTAAGCATTTTGAGTGAATGTGGGTCAGATTGAAATAACTTGGGAAGTAG
ENSE00003552998	CDKL3_e7_del23to23	AAAAACCAATCACTCTTGATTACTAAATAAATTTAATTTTTACCATAGGAGCCCTGTTGAGAGCTCACTTATTAAAATCTTTTTCCTTTCCTAGGCTTGTTTACAAATTGATCCTGCTGACAGGATATCATCTAGTGATCTTTTGCATCATGAGTATTTTACTAGAGATGGATTTATTGAAAAGTAAGCATTTTGAGTGAATGTGGGTCAGATTGAAATAACTTGGGAAGTAG
ENSE00003552998	CDKL3_e7_T23G	AAAAACCAATCACTCTTGATTACTAAATAAATTTAATTTTTACCATAGGGAGCCCTGTTGAGAGCTCACTTATTAAAATCTTTTTCCTTTCCTAGGCTTGTTTACAAATTGATCCTGCTGACAGGATATCATCTAGTGATCTTTTGCATCATGAGTATTTTACTAGAGATGGATTTATTGAAAAGTAAGCATTTTGAGTGAATGTGGGTCAGATTGAAATAACTTGGGAAGTAG
ENSE00003552998	CDKL3_e7_G24A	AAAAACCAATCACTCTTGATTACTAAATAAATTTAATTTTTACCATATAGAGCCCTGTTGAGAGCTCACTTATTAAAATCTTTTTCCTTTCCTAGGCTTGTTTACAAATTGATCCTGCTGACAGGATATCATCTAGTGATCTTTTGCATCATGAGTATTTTACTAGAGATGGATTTATTGAAAAGTAAGCATTTTGAGTGAATGTGGGTCAGATTGAAATAACTTGGGAAGTAG
ENSE00003552998	CDKL3_e7_G24C	AAAAACCAATCACTCTTGATTACTAAATAAATTTAATTTTTACCATATCGAGCCCTGTTGAGAGCTCACTTATTAAAATCTTTTTCCTTTCCTAGGCTTGTTTACAAATTGATCCTGCTGACAGGATATCATCTAGTGATCTTTTGCATCATGAGTATTTTACTAGAGATGGATTTATTGAAAAGTAAGCATTTTGAGTGAATGTGGGTCAGATTGAAATAACTTGGGAAGTAG
ENSE00003552998	CDKL3_e7_del24to29	AAAAACCAATCACTCTTGATTACTAAATAAATTTAATTTTTACCATATCTGTTGAGAGCTCACTTATTAAAATCTTTTTCCTTTCCTAGGCTTGTTTACAAATTGATCCTGCTGACAGGATATCATCTAGTGATCTTTTGCATCATGAGTATTTTACTAGAGATGGATTTATTGAAAAGTAAGCATTTTGAGTGAATGTGGGTCAGATTGAAATAACTTGGGAAGTAG
ENSE00003552998	CDKL3_e7_G25A	AAAAACCAATCACTCTTGATTACTAAATAAATTTAATTTTTACCATATGAAGCCCTGTTGAGAGCTCACTTATTAAAATCTTTTTCCTTTCCTAGGCTTGTTTACAAATTGATCCTGCTGACAGGATATCATCTAGTGATCTTTTGCATCATGAGTATTTTACTAGAGATGGATTTATTGAAAAGTAAGCATTTTGAGTGAATGTGGGTCAGATTGAAATAACTTGGGAAGTAG
ENSE00003552998	CDKL3_e7_del24to24, del25to25	AAAAACCAATCACTCTTGATTACTAAATAAATTTAATTTTTACCATATGAGCCCTGTTGAGAGCTCACTTATTAAAATCTTTTTCCTTTCCTAGGCTTGTTTACAAATTGATCCTGCTGACAGGATATCATCTAGTGATCTTTTGCATCATGAGTATTTTACTAGAGATGGATTTATTGAAAAGTAAGCATTTTGAGTGAATGTGGGTCAGATTGAAATAACTTGGGAAGTAG
ENSE00003552998	CDKL3_e7_G25C	AAAAACCAATCACTCTTGATTACTAAATAAATTTAATTTTTACCATATGCAGCCCTGTTGAGAGCTCACTTATTAAAATCTTTTTCCTTTCCTAGGCTTGTTTACAAATTGATCCTGCTGACAGGATATCATCTAGTGATCTTTTGCATCATGAGTATTTTACTAGAGATGGATTTATTGAAAAGTAAGCATTTTGAGTGAATGTGGGTCAGATTGAAATAACTTGGGAAGTAG
ENSE00003552998	CDKL3_e7_del24to26, del25to27	AAAAACCAATCACTCTTGATTACTAAATAAATTTAATTTTTACCATATGCCCTGTTGAGAGCTCACTTATTAAAATCTTTTTCCTTTCCTAGGCTTGTTTACAAATTGATCCTGCTGACAGGATATCATCTAGTGATCTTTTGCATCATGAGTATTTTACTAGAGATGGATTTATTGAAAAGTAAGCATTTTGAGTGAATGTGGGTCAGATTGAAATAACTTGGGAAGTAG
ENSE00003552998	CDKL3_e7_G27A	AAAAACCAATCACTCTTGATTACTAAATAAATTTAATTTTTACCATATGGAACCCTGTTGAGAGCTCACTTATTAAAATCTTTTTCCTTTCCTAGGCTTGTTTACAAATTGATCCTGCTGACAGGATATCATCTAGTGATCTTTTGCATCATGAGTATTTTACTAGAGATGGATTTATTGAAAAGTAAGCATTTTGAGTGAATGTGGGTCAGATTGAAATAACTTGGGAAGTAG
ENSE00003552998	CDKL3_e7_G27C	AAAAACCAATCACTCTTGATTACTAAATAAATTTAATTTTTACCATATGGACCCCTGTTGAGAGCTCACTTATTAAAATCTTTTTCCTTTCCTAGGCTTGTTTACAAATTGATCCTGCTGACAGGATATCATCTAGTGATCTTTTGCATCATGAGTATTTTACTAGAGATGGATTTATTGAAAAGTAAGCATTTTGAGTGAATGTGGGTCAGATTGAAATAACTTGGGAAGTAG
ENSE00003552998	CDKL3_e7_del27to27	AAAAACCAATCACTCTTGATTACTAAATAAATTTAATTTTTACCATATGGACCCTGTTGAGAGCTCACTTATTAAAATCTTTTTCCTTTCCTAGGCTTGTTTACAAATTGATCCTGCTGACAGGATATCATCTAGTGATCTTTTGCATCATGAGTATTTTACTAGAGATGGATTTATTGAAAAGTAAGCATTTTGAGTGAATGTGGGTCAGATTGAAATAACTTGGGAAGTAG
ENSE00003552998	CDKL3_e7_del27to29	AAAAACCAATCACTCTTGATTACTAAATAAATTTAATTTTTACCATATGGACTGTTGAGAGCTCACTTATTAAAATCTTTTTCCTTTCCTAGGCTTGTTTACAAATTGATCCTGCTGACAGGATATCATCTAGTGATCTTTTGCATCATGAGTATTTTACTAGAGATGGATTTATTGAAAAGTAAGCATTTTGAGTGAATGTGGGTCAGATTGAAATAACTTGGGAAGTAG
ENSE00003552998	CDKL3_e7_C28A	AAAAACCAATCACTCTTGATTACTAAATAAATTTAATTTTTACCATATGGAGACCTGTTGAGAGCTCACTTATTAAAATCTTTTTCCTTTCCTAGGCTTGTTTACAAATTGATCCTGCTGACAGGATATCATCTAGTGATCTTTTGCATCATGAGTATTTTACTAGAGATGGATTTATTGAAAAGTAAGCATTTTGAGTGAATGTGGGTCAGATTGAAATAACTTGGGAAGTAG
ENSE00003552998	CDKL3_e7_del29to49	AAAAACCAATCACTCTTGATTACTAAATAAATTTAATTTTTACCATATGGAGCAAAATCTTTTTCCTTTCCTAGGCTTGTTTACAAATTGATCCTGCTGACAGGATATCATCTAGTGATCTTTTGCATCATGAGTATTTTACTAGAGATGGATTTATTGAAAAGTAAGCATTTTGAGTGAATGTGGGTCAGATTGAAATAACTTGGGAAGTAG
ENSE00003552998	CDKL3_e7_C29A	AAAAACCAATCACTCTTGATTACTAAATAAATTTAATTTTTACCATATGGAGCACTGTTGAGAGCTCACTTATTAAAATCTTTTTCCTTTCCTAGGCTTGTTTACAAATTGATCCTGCTGACAGGATATCATCTAGTGATCTTTTGCATCATGAGTATTTTACTAGAGATGGATTTATTGAAAAGTAAGCATTTTGAGTGAATGTGGGTCAGATTGAAATAACTTGGGAAGTAG
ENSE00003552998	CDKL3_e7_del30to50	AAAAACCAATCACTCTTGATTACTAAATAAATTTAATTTTTACCATATGGAGCCAAATCTTTTTCCTTTCCTAGGCTTGTTTACAAATTGATCCTGCTGACAGGATATCATCTAGTGATCTTTTGCATCATGAGTATTTTACTAGAGATGGATTTATTGAAAAGTAAGCATTTTGAGTGAATGTGGGTCAGATTGAAATAACTTGGGAAGTAG
ENSE00003552998	CDKL3_e7_del30to35	AAAAACCAATCACTCTTGATTACTAAATAAATTTAATTTTTACCATATGGAGCCAGAGCTCACTTATTAAAATCTTTTTCCTTTCCTAGGCTTGTTTACAAATTGATCCTGCTGACAGGATATCATCTAGTGATCTTTTGCATCATGAGTATTTTACTAGAGATGGATTTATTGAAAAGTAAGCATTTTGAGTGAATGTGGGTCAGATTGAAATAACTTGGGAAGTAG
ENSE00003552998	CDKL3_e7_C30A	AAAAACCAATCACTCTTGATTACTAAATAAATTTAATTTTTACCATATGGAGCCATGTTGAGAGCTCACTTATTAAAATCTTTTTCCTTTCCTAGGCTTGTTTACAAATTGATCCTGCTGACAGGATATCATCTAGTGATCTTTTGCATCATGAGTATTTTACTAGAGATGGATTTATTGAAAAGTAAGCATTTTGAGTGAATGTGGGTCAGATTGAAATAACTTGGGAAGTAG
ENSE00003552998	CDKL3_e7_del31to51	AAAAACCAATCACTCTTGATTACTAAATAAATTTAATTTTTACCATATGGAGCCCAATCTTTTTCCTTTCCTAGGCTTGTTTACAAATTGATCCTGCTGACAGGATATCATCTAGTGATCTTTTGCATCATGAGTATTTTACTAGAGATGGATTTATTGAAAAGTAAGCATTTTGAGTGAATGTGGGTCAGATTGAAATAACTTGGGAAGTAG
ENSE00003552998	CDKL3_e7_T31A	AAAAACCAATCACTCTTGATTACTAAATAAATTTAATTTTTACCATATGGAGCCCAGTTGAGAGCTCACTTATTAAAATCTTTTTCCTTTCCTAGGCTTGTTTACAAATTGATCCTGCTGACAGGATATCATCTAGTGATCTTTTGCATCATGAGTATTTTACTAGAGATGGATTTATTGAAAAGTAAGCATTTTGAGTGAATGTGGGTCAGATTGAAATAACTTGGGAAGTAG
ENSE00003552998	CDKL3_e7_T31C	AAAAACCAATCACTCTTGATTACTAAATAAATTTAATTTTTACCATATGGAGCCCCGTTGAGAGCTCACTTATTAAAATCTTTTTCCTTTCCTAGGCTTGTTTACAAATTGATCCTGCTGACAGGATATCATCTAGTGATCTTTTGCATCATGAGTATTTTACTAGAGATGGATTTATTGAAAAGTAAGCATTTTGAGTGAATGTGGGTCAGATTGAAATAACTTGGGAAGTAG
ENSE00003552998	CDKL3_e7_del31to36	AAAAACCAATCACTCTTGATTACTAAATAAATTTAATTTTTACCATATGGAGCCCGAGCTCACTTATTAAAATCTTTTTCCTTTCCTAGGCTTGTTTACAAATTGATCCTGCTGACAGGATATCATCTAGTGATCTTTTGCATCATGAGTATTTTACTAGAGATGGATTTATTGAAAAGTAAGCATTTTGAGTGAATGTGGGTCAGATTGAAATAACTTGGGAAGTAG
ENSE00003552998	CDKL3_e7_T31G	AAAAACCAATCACTCTTGATTACTAAATAAATTTAATTTTTACCATATGGAGCCCGGTTGAGAGCTCACTTATTAAAATCTTTTTCCTTTCCTAGGCTTGTTTACAAATTGATCCTGCTGACAGGATATCATCTAGTGATCTTTTGCATCATGAGTATTTTACTAGAGATGGATTTATTGAAAAGTAAGCATTTTGAGTGAATGTGGGTCAGATTGAAATAACTTGGGAAGTAG
ENSE00003552998	CDKL3_e7_del31to31	AAAAACCAATCACTCTTGATTACTAAATAAATTTAATTTTTACCATATGGAGCCCGTTGAGAGCTCACTTATTAAAATCTTTTTCCTTTCCTAGGCTTGTTTACAAATTGATCCTGCTGACAGGATATCATCTAGTGATCTTTTGCATCATGAGTATTTTACTAGAGATGGATTTATTGAAAAGTAAGCATTTTGAGTGAATGTGGGTCAGATTGAAATAACTTGGGAAGTAG
ENSE00003552998	CDKL3_e7_del32to37	AAAAACCAATCACTCTTGATTACTAAATAAATTTAATTTTTACCATATGGAGCCCTAGCTCACTTATTAAAATCTTTTTCCTTTCCTAGGCTTGTTTACAAATTGATCCTGCTGACAGGATATCATCTAGTGATCTTTTGCATCATGAGTATTTTACTAGAGATGGATTTATTGAAAAGTAAGCATTTTGAGTGAATGTGGGTCAGATTGAAATAACTTGGGAAGTAG
ENSE00003552998	CDKL3_e7_del32to52	AAAAACCAATCACTCTTGATTACTAAATAAATTTAATTTTTACCATATGGAGCCCTATCTTTTTCCTTTCCTAGGCTTGTTTACAAATTGATCCTGCTGACAGGATATCATCTAGTGATCTTTTGCATCATGAGTATTTTACTAGAGATGGATTTATTGAAAAGTAAGCATTTTGAGTGAATGTGGGTCAGATTGAAATAACTTGGGAAGTAG
ENSE00003552998	CDKL3_e7_G32A	AAAAACCAATCACTCTTGATTACTAAATAAATTTAATTTTTACCATATGGAGCCCTATTGAGAGCTCACTTATTAAAATCTTTTTCCTTTCCTAGGCTTGTTTACAAATTGATCCTGCTGACAGGATATCATCTAGTGATCTTTTGCATCATGAGTATTTTACTAGAGATGGATTTATTGAAAAGTAAGCATTTTGAGTGAATGTGGGTCAGATTGAAATAACTTGGGAAGTAG
ENSE00003552998	CDKL3_e7_G32C	AAAAACCAATCACTCTTGATTACTAAATAAATTTAATTTTTACCATATGGAGCCCTCTTGAGAGCTCACTTATTAAAATCTTTTTCCTTTCCTAGGCTTGTTTACAAATTGATCCTGCTGACAGGATATCATCTAGTGATCTTTTGCATCATGAGTATTTTACTAGAGATGGATTTATTGAAAAGTAAGCATTTTGAGTGAATGTGGGTCAGATTGAAATAACTTGGGAAGTAG
ENSE00003552998	CDKL3_e7_del31to33, del32to34, del33to35	AAAAACCAATCACTCTTGATTACTAAATAAATTTAATTTTTACCATATGGAGCCCTGAGAGCTCACTTATTAAAATCTTTTTCCTTTCCTAGGCTTGTTTACAAATTGATCCTGCTGACAGGATATCATCTAGTGATCTTTTGCATCATGAGTATTTTACTAGAGATGGATTTATTGAAAAGTAAGCATTTTGAGTGAATGTGGGTCAGATTGAAATAACTTGGGAAGTAG
ENSE00003552998	CDKL3_e7_T33A	AAAAACCAATCACTCTTGATTACTAAATAAATTTAATTTTTACCATATGGAGCCCTGATGAGAGCTCACTTATTAAAATCTTTTTCCTTTCCTAGGCTTGTTTACAAATTGATCCTGCTGACAGGATATCATCTAGTGATCTTTTGCATCATGAGTATTTTACTAGAGATGGATTTATTGAAAAGTAAGCATTTTGAGTGAATGTGGGTCAGATTGAAATAACTTGGGAAGTAG
ENSE00003552998	CDKL3_e7_T33C	AAAAACCAATCACTCTTGATTACTAAATAAATTTAATTTTTACCATATGGAGCCCTGCTGAGAGCTCACTTATTAAAATCTTTTTCCTTTCCTAGGCTTGTTTACAAATTGATCCTGCTGACAGGATATCATCTAGTGATCTTTTGCATCATGAGTATTTTACTAGAGATGGATTTATTGAAAAGTAAGCATTTTGAGTGAATGTGGGTCAGATTGAAATAACTTGGGAAGTAG
ENSE00003552998	CDKL3_e7_del33to38	AAAAACCAATCACTCTTGATTACTAAATAAATTTAATTTTTACCATATGGAGCCCTGGCTCACTTATTAAAATCTTTTTCCTTTCCTAGGCTTGTTTACAAATTGATCCTGCTGACAGGATATCATCTAGTGATCTTTTGCATCATGAGTATTTTACTAGAGATGGATTTATTGAAAAGTAAGCATTTTGAGTGAATGTGGGTCAGATTGAAATAACTTGGGAAGTAG
ENSE00003552998	CDKL3_e7_T33G	AAAAACCAATCACTCTTGATTACTAAATAAATTTAATTTTTACCATATGGAGCCCTGGTGAGAGCTCACTTATTAAAATCTTTTTCCTTTCCTAGGCTTGTTTACAAATTGATCCTGCTGACAGGATATCATCTAGTGATCTTTTGCATCATGAGTATTTTACTAGAGATGGATTTATTGAAAAGTAAGCATTTTGAGTGAATGTGGGTCAGATTGAAATAACTTGGGAAGTAG
ENSE00003552998	CDKL3_e7_T34A	AAAAACCAATCACTCTTGATTACTAAATAAATTTAATTTTTACCATATGGAGCCCTGTAGAGAGCTCACTTATTAAAATCTTTTTCCTTTCCTAGGCTTGTTTACAAATTGATCCTGCTGACAGGATATCATCTAGTGATCTTTTGCATCATGAGTATTTTACTAGAGATGGATTTATTGAAAAGTAAGCATTTTGAGTGAATGTGGGTCAGATTGAAATAACTTGGGAAGTAG
ENSE00003552998	CDKL3_e7_T34C	AAAAACCAATCACTCTTGATTACTAAATAAATTTAATTTTTACCATATGGAGCCCTGTCGAGAGCTCACTTATTAAAATCTTTTTCCTTTCCTAGGCTTGTTTACAAATTGATCCTGCTGACAGGATATCATCTAGTGATCTTTTGCATCATGAGTATTTTACTAGAGATGGATTTATTGAAAAGTAAGCATTTTGAGTGAATGTGGGTCAGATTGAAATAACTTGGGAAGTAG
ENSE00003552998	CDKL3_e7_del34to39	AAAAACCAATCACTCTTGATTACTAAATAAATTTAATTTTTACCATATGGAGCCCTGTCTCACTTATTAAAATCTTTTTCCTTTCCTAGGCTTGTTTACAAATTGATCCTGCTGACAGGATATCATCTAGTGATCTTTTGCATCATGAGTATTTTACTAGAGATGGATTTATTGAAAAGTAAGCATTTTGAGTGAATGTGGGTCAGATTGAAATAACTTGGGAAGTAG
ENSE00003552998	CDKL3_e7_del33to53, del34to54	AAAAACCAATCACTCTTGATTACTAAATAAATTTAATTTTTACCATATGGAGCCCTGTCTTTTTCCTTTCCTAGGCTTGTTTACAAATTGATCCTGCTGACAGGATATCATCTAGTGATCTTTTGCATCATGAGTATTTTACTAGAGATGGATTTATTGAAAAGTAAGCATTTTGAGTGAATGTGGGTCAGATTGAAATAACTTGGGAAGTAG
ENSE00003552998	CDKL3_e7_del33to33, del34to34	AAAAACCAATCACTCTTGATTACTAAATAAATTTAATTTTTACCATATGGAGCCCTGTGAGAGCTCACTTATTAAAATCTTTTTCCTTTCCTAGGCTTGTTTACAAATTGATCCTGCTGACAGGATATCATCTAGTGATCTTTTGCATCATGAGTATTTTACTAGAGATGGATTTATTGAAAAGTAAGCATTTTGAGTGAATGTGGGTCAGATTGAAATAACTTGGGAAGTAG
ENSE00003552998	CDKL3_e7_del34to36	AAAAACCAATCACTCTTGATTACTAAATAAATTTAATTTTTACCATATGGAGCCCTGTGAGCTCACTTATTAAAATCTTTTTCCTTTCCTAGGCTTGTTTACAAATTGATCCTGCTGACAGGATATCATCTAGTGATCTTTTGCATCATGAGTATTTTACTAGAGATGGATTTATTGAAAAGTAAGCATTTTGAGTGAATGTGGGTCAGATTGAAATAACTTGGGAAGTAG
ENSE00003552998	CDKL3_e7_T34G	AAAAACCAATCACTCTTGATTACTAAATAAATTTAATTTTTACCATATGGAGCCCTGTGGAGAGCTCACTTATTAAAATCTTTTTCCTTTCCTAGGCTTGTTTACAAATTGATCCTGCTGACAGGATATCATCTAGTGATCTTTTGCATCATGAGTATTTTACTAGAGATGGATTTATTGAAAAGTAAGCATTTTGAGTGAATGTGGGTCAGATTGAAATAACTTGGGAAGTAG
ENSE00003552998	CDKL3_e7_G35A	AAAAACCAATCACTCTTGATTACTAAATAAATTTAATTTTTACCATATGGAGCCCTGTTAAGAGCTCACTTATTAAAATCTTTTTCCTTTCCTAGGCTTGTTTACAAATTGATCCTGCTGACAGGATATCATCTAGTGATCTTTTGCATCATGAGTATTTTACTAGAGATGGATTTATTGAAAAGTAAGCATTTTGAGTGAATGTGGGTCAGATTGAAATAACTTGGGAAGTAG
ENSE00003552998	CDKL3_e7_del35to35	AAAAACCAATCACTCTTGATTACTAAATAAATTTAATTTTTACCATATGGAGCCCTGTTAGAGCTCACTTATTAAAATCTTTTTCCTTTCCTAGGCTTGTTTACAAATTGATCCTGCTGACAGGATATCATCTAGTGATCTTTTGCATCATGAGTATTTTACTAGAGATGGATTTATTGAAAAGTAAGCATTTTGAGTGAATGTGGGTCAGATTGAAATAACTTGGGAAGTAG
ENSE00003552998	CDKL3_e7_del35to37	AAAAACCAATCACTCTTGATTACTAAATAAATTTAATTTTTACCATATGGAGCCCTGTTAGCTCACTTATTAAAATCTTTTTCCTTTCCTAGGCTTGTTTACAAATTGATCCTGCTGACAGGATATCATCTAGTGATCTTTTGCATCATGAGTATTTTACTAGAGATGGATTTATTGAAAAGTAAGCATTTTGAGTGAATGTGGGTCAGATTGAAATAACTTGGGAAGTAG
ENSE00003552998	CDKL3_e7_G35C	AAAAACCAATCACTCTTGATTACTAAATAAATTTAATTTTTACCATATGGAGCCCTGTTCAGAGCTCACTTATTAAAATCTTTTTCCTTTCCTAGGCTTGTTTACAAATTGATCCTGCTGACAGGATATCATCTAGTGATCTTTTGCATCATGAGTATTTTACTAGAGATGGATTTATTGAAAAGTAAGCATTTTGAGTGAATGTGGGTCAGATTGAAATAACTTGGGAAGTAG
ENSE00003552998	CDKL3_e7_G37A	AAAAACCAATCACTCTTGATTACTAAATAAATTTAATTTTTACCATATGGAGCCCTGTTGAAAGCTCACTTATTAAAATCTTTTTCCTTTCCTAGGCTTGTTTACAAATTGATCCTGCTGACAGGATATCATCTAGTGATCTTTTGCATCATGAGTATTTTACTAGAGATGGATTTATTGAAAAGTAAGCATTTTGAGTGAATGTGGGTCAGATTGAAATAACTTGGGAAGTAG
ENSE00003552998	CDKL3_e7_del37to42	AAAAACCAATCACTCTTGATTACTAAATAAATTTAATTTTTACCATATGGAGCCCTGTTGAACTTATTAAAATCTTTTTCCTTTCCTAGGCTTGTTTACAAATTGATCCTGCTGACAGGATATCATCTAGTGATCTTTTGCATCATGAGTATTTTACTAGAGATGGATTTATTGAAAAGTAAGCATTTTGAGTGAATGTGGGTCAGATTGAAATAACTTGGGAAGTAG
ENSE00003552998	CDKL3_e7_del37to37	AAAAACCAATCACTCTTGATTACTAAATAAATTTAATTTTTACCATATGGAGCCCTGTTGAAGCTCACTTATTAAAATCTTTTTCCTTTCCTAGGCTTGTTTACAAATTGATCCTGCTGACAGGATATCATCTAGTGATCTTTTGCATCATGAGTATTTTACTAGAGATGGATTTATTGAAAAGTAAGCATTTTGAGTGAATGTGGGTCAGATTGAAATAACTTGGGAAGTAG
ENSE00003552998	CDKL3_e7_G37C	AAAAACCAATCACTCTTGATTACTAAATAAATTTAATTTTTACCATATGGAGCCCTGTTGACAGCTCACTTATTAAAATCTTTTTCCTTTCCTAGGCTTGTTTACAAATTGATCCTGCTGACAGGATATCATCTAGTGATCTTTTGCATCATGAGTATTTTACTAGAGATGGATTTATTGAAAAGTAAGCATTTTGAGTGAATGTGGGTCAGATTGAAATAACTTGGGAAGTAG
ENSE00003552998	CDKL3_e7_del37to39	AAAAACCAATCACTCTTGATTACTAAATAAATTTAATTTTTACCATATGGAGCCCTGTTGACTCACTTATTAAAATCTTTTTCCTTTCCTAGGCTTGTTTACAAATTGATCCTGCTGACAGGATATCATCTAGTGATCTTTTGCATCATGAGTATTTTACTAGAGATGGATTTATTGAAAAGTAAGCATTTTGAGTGAATGTGGGTCAGATTGAAATAACTTGGGAAGTAG
ENSE00003552998	CDKL3_e7_G39A	AAAAACCAATCACTCTTGATTACTAAATAAATTTAATTTTTACCATATGGAGCCCTGTTGAGAACTCACTTATTAAAATCTTTTTCCTTTCCTAGGCTTGTTTACAAATTGATCCTGCTGACAGGATATCATCTAGTGATCTTTTGCATCATGAGTATTTTACTAGAGATGGATTTATTGAAAAGTAAGCATTTTGAGTGAATGTGGGTCAGATTGAAATAACTTGGGAAGTAG
ENSE00003552998	CDKL3_e7_del39to41	AAAAACCAATCACTCTTGATTACTAAATAAATTTAATTTTTACCATATGGAGCCCTGTTGAGACACTTATTAAAATCTTTTTCCTTTCCTAGGCTTGTTTACAAATTGATCCTGCTGACAGGATATCATCTAGTGATCTTTTGCATCATGAGTATTTTACTAGAGATGGATTTATTGAAAAGTAAGCATTTTGAGTGAATGTGGGTCAGATTGAAATAACTTGGGAAGTAG
ENSE00003552998	CDKL3_e7_G39C	AAAAACCAATCACTCTTGATTACTAAATAAATTTAATTTTTACCATATGGAGCCCTGTTGAGACCTCACTTATTAAAATCTTTTTCCTTTCCTAGGCTTGTTTACAAATTGATCCTGCTGACAGGATATCATCTAGTGATCTTTTGCATCATGAGTATTTTACTAGAGATGGATTTATTGAAAAGTAAGCATTTTGAGTGAATGTGGGTCAGATTGAAATAACTTGGGAAGTAG
ENSE00003552998	CDKL3_e7_del39to39	AAAAACCAATCACTCTTGATTACTAAATAAATTTAATTTTTACCATATGGAGCCCTGTTGAGACTCACTTATTAAAATCTTTTTCCTTTCCTAGGCTTGTTTACAAATTGATCCTGCTGACAGGATATCATCTAGTGATCTTTTGCATCATGAGTATTTTACTAGAGATGGATTTATTGAAAAGTAAGCATTTTGAGTGAATGTGGGTCAGATTGAAATAACTTGGGAAGTAG
ENSE00003552998	CDKL3_e7_del40to42	AAAAACCAATCACTCTTGATTACTAAATAAATTTAATTTTTACCATATGGAGCCCTGTTGAGAGACTTATTAAAATCTTTTTCCTTTCCTAGGCTTGTTTACAAATTGATCCTGCTGACAGGATATCATCTAGTGATCTTTTGCATCATGAGTATTTTACTAGAGATGGATTTATTGAAAAGTAAGCATTTTGAGTGAATGTGGGTCAGATTGAAATAACTTGGGAAGTAG
ENSE00003552998	CDKL3_e7_C40A	AAAAACCAATCACTCTTGATTACTAAATAAATTTAATTTTTACCATATGGAGCCCTGTTGAGAGATCACTTATTAAAATCTTTTTCCTTTCCTAGGCTTGTTTACAAATTGATCCTGCTGACAGGATATCATCTAGTGATCTTTTGCATCATGAGTATTTTACTAGAGATGGATTTATTGAAAAGTAAGCATTTTGAGTGAATGTGGGTCAGATTGAAATAACTTGGGAAGTAG
ENSE00003552998	CDKL3_e7_T41A	AAAAACCAATCACTCTTGATTACTAAATAAATTTAATTTTTACCATATGGAGCCCTGTTGAGAGCACACTTATTAAAATCTTTTTCCTTTCCTAGGCTTGTTTACAAATTGATCCTGCTGACAGGATATCATCTAGTGATCTTTTGCATCATGAGTATTTTACTAGAGATGGATTTATTGAAAAGTAAGCATTTTGAGTGAATGTGGGTCAGATTGAAATAACTTGGGAAGTAG
ENSE00003552998	CDKL3_e7_del41to46	AAAAACCAATCACTCTTGATTACTAAATAAATTTAATTTTTACCATATGGAGCCCTGTTGAGAGCATTAAAATCTTTTTCCTTTCCTAGGCTTGTTTACAAATTGATCCTGCTGACAGGATATCATCTAGTGATCTTTTGCATCATGAGTATTTTACTAGAGATGGATTTATTGAAAAGTAAGCATTTTGAGTGAATGTGGGTCAGATTGAAATAACTTGGGAAGTAG
ENSE00003552998	CDKL3_e7_del41to41	AAAAACCAATCACTCTTGATTACTAAATAAATTTAATTTTTACCATATGGAGCCCTGTTGAGAGCCACTTATTAAAATCTTTTTCCTTTCCTAGGCTTGTTTACAAATTGATCCTGCTGACAGGATATCATCTAGTGATCTTTTGCATCATGAGTATTTTACTAGAGATGGATTTATTGAAAAGTAAGCATTTTGAGTGAATGTGGGTCAGATTGAAATAACTTGGGAAGTAG
ENSE00003552998	CDKL3_e7_T41C	AAAAACCAATCACTCTTGATTACTAAATAAATTTAATTTTTACCATATGGAGCCCTGTTGAGAGCCCACTTATTAAAATCTTTTTCCTTTCCTAGGCTTGTTTACAAATTGATCCTGCTGACAGGATATCATCTAGTGATCTTTTGCATCATGAGTATTTTACTAGAGATGGATTTATTGAAAAGTAAGCATTTTGAGTGAATGTGGGTCAGATTGAAATAACTTGGGAAGTAG
ENSE00003552998	CDKL3_e7_del41to43	AAAAACCAATCACTCTTGATTACTAAATAAATTTAATTTTTACCATATGGAGCCCTGTTGAGAGCCTTATTAAAATCTTTTTCCTTTCCTAGGCTTGTTTACAAATTGATCCTGCTGACAGGATATCATCTAGTGATCTTTTGCATCATGAGTATTTTACTAGAGATGGATTTATTGAAAAGTAAGCATTTTGAGTGAATGTGGGTCAGATTGAAATAACTTGGGAAGTAG
ENSE00003552998	CDKL3_e7_del40to60, del41to61	AAAAACCAATCACTCTTGATTACTAAATAAATTTAATTTTTACCATATGGAGCCCTGTTGAGAGCCTTTCCTAGGCTTGTTTACAAATTGATCCTGCTGACAGGATATCATCTAGTGATCTTTTGCATCATGAGTATTTTACTAGAGATGGATTTATTGAAAAGTAAGCATTTTGAGTGAATGTGGGTCAGATTGAAATAACTTGGGAAGTAG
ENSE00003552998	CDKL3_e7_T41G	AAAAACCAATCACTCTTGATTACTAAATAAATTTAATTTTTACCATATGGAGCCCTGTTGAGAGCGCACTTATTAAAATCTTTTTCCTTTCCTAGGCTTGTTTACAAATTGATCCTGCTGACAGGATATCATCTAGTGATCTTTTGCATCATGAGTATTTTACTAGAGATGGATTTATTGAAAAGTAAGCATTTTGAGTGAATGTGGGTCAGATTGAAATAACTTGGGAAGTAG
ENSE00003552998	CDKL3_e7_C42A	AAAAACCAATCACTCTTGATTACTAAATAAATTTAATTTTTACCATATGGAGCCCTGTTGAGAGCTAACTTATTAAAATCTTTTTCCTTTCCTAGGCTTGTTTACAAATTGATCCTGCTGACAGGATATCATCTAGTGATCTTTTGCATCATGAGTATTTTACTAGAGATGGATTTATTGAAAAGTAAGCATTTTGAGTGAATGTGGGTCAGATTGAAATAACTTGGGAAGTAG
ENSE00003552998	CDKL3_e7_del42to42	AAAAACCAATCACTCTTGATTACTAAATAAATTTAATTTTTACCATATGGAGCCCTGTTGAGAGCTACTTATTAAAATCTTTTTCCTTTCCTAGGCTTGTTTACAAATTGATCCTGCTGACAGGATATCATCTAGTGATCTTTTGCATCATGAGTATTTTACTAGAGATGGATTTATTGAAAAGTAAGCATTTTGAGTGAATGTGGGTCAGATTGAAATAACTTGGGAAGTAG
ENSE00003552998	CDKL3_e7_del44to49	AAAAACCAATCACTCTTGATTACTAAATAAATTTAATTTTTACCATATGGAGCCCTGTTGAGAGCTCAAAAATCTTTTTCCTTTCCTAGGCTTGTTTACAAATTGATCCTGCTGACAGGATATCATCTAGTGATCTTTTGCATCATGAGTATTTTACTAGAGATGGATTTATTGAAAAGTAAGCATTTTGAGTGAATGTGGGTCAGATTGAAATAACTTGGGAAGTAG
ENSE00003552998	CDKL3_e7_del44to46	AAAAACCAATCACTCTTGATTACTAAATAAATTTAATTTTTACCATATGGAGCCCTGTTGAGAGCTCAATTAAAATCTTTTTCCTTTCCTAGGCTTGTTTACAAATTGATCCTGCTGACAGGATATCATCTAGTGATCTTTTGCATCATGAGTATTTTACTAGAGATGGATTTATTGAAAAGTAAGCATTTTGAGTGAATGTGGGTCAGATTGAAATAACTTGGGAAGTAG
ENSE00003552998	CDKL3_e7_C44A	AAAAACCAATCACTCTTGATTACTAAATAAATTTAATTTTTACCATATGGAGCCCTGTTGAGAGCTCAATTATTAAAATCTTTTTCCTTTCCTAGGCTTGTTTACAAATTGATCCTGCTGACAGGATATCATCTAGTGATCTTTTGCATCATGAGTATTTTACTAGAGATGGATTTATTGAAAAGTAAGCATTTTGAGTGAATGTGGGTCAGATTGAAATAACTTGGGAAGTAG
ENSE00003552998	CDKL3_e7_del45to50	AAAAACCAATCACTCTTGATTACTAAATAAATTTAATTTTTACCATATGGAGCCCTGTTGAGAGCTCACAAATCTTTTTCCTTTCCTAGGCTTGTTTACAAATTGATCCTGCTGACAGGATATCATCTAGTGATCTTTTGCATCATGAGTATTTTACTAGAGATGGATTTATTGAAAAGTAAGCATTTTGAGTGAATGTGGGTCAGATTGAAATAACTTGGGAAGTAG
ENSE00003552998	CDKL3_e7_T45A	AAAAACCAATCACTCTTGATTACTAAATAAATTTAATTTTTACCATATGGAGCCCTGTTGAGAGCTCACATATTAAAATCTTTTTCCTTTCCTAGGCTTGTTTACAAATTGATCCTGCTGACAGGATATCATCTAGTGATCTTTTGCATCATGAGTATTTTACTAGAGATGGATTTATTGAAAAGTAAGCATTTTGAGTGAATGTGGGTCAGATTGAAATAACTTGGGAAGTAG
ENSE00003552998	CDKL3_e7_del45to65	AAAAACCAATCACTCTTGATTACTAAATAAATTTAATTTTTACCATATGGAGCCCTGTTGAGAGCTCACCCTAGGCTTGTTTACAAATTGATCCTGCTGACAGGATATCATCTAGTGATCTTTTGCATCATGAGTATTTTACTAGAGATGGATTTATTGAAAAGTAAGCATTTTGAGTGAATGTGGGTCAGATTGAAATAACTTGGGAAGTAG
ENSE00003552998	CDKL3_e7_T45C	AAAAACCAATCACTCTTGATTACTAAATAAATTTAATTTTTACCATATGGAGCCCTGTTGAGAGCTCACCTATTAAAATCTTTTTCCTTTCCTAGGCTTGTTTACAAATTGATCCTGCTGACAGGATATCATCTAGTGATCTTTTGCATCATGAGTATTTTACTAGAGATGGATTTATTGAAAAGTAAGCATTTTGAGTGAATGTGGGTCAGATTGAAATAACTTGGGAAGTAG
ENSE00003552998	CDKL3_e7_T45G	AAAAACCAATCACTCTTGATTACTAAATAAATTTAATTTTTACCATATGGAGCCCTGTTGAGAGCTCACGTATTAAAATCTTTTTCCTTTCCTAGGCTTGTTTACAAATTGATCCTGCTGACAGGATATCATCTAGTGATCTTTTGCATCATGAGTATTTTACTAGAGATGGATTTATTGAAAAGTAAGCATTTTGAGTGAATGTGGGTCAGATTGAAATAACTTGGGAAGTAG
ENSE00003552998	CDKL3_e7_del46to51	AAAAACCAATCACTCTTGATTACTAAATAAATTTAATTTTTACCATATGGAGCCCTGTTGAGAGCTCACTAATCTTTTTCCTTTCCTAGGCTTGTTTACAAATTGATCCTGCTGACAGGATATCATCTAGTGATCTTTTGCATCATGAGTATTTTACTAGAGATGGATTTATTGAAAAGTAAGCATTTTGAGTGAATGTGGGTCAGATTGAAATAACTTGGGAAGTAG
ENSE00003552998	CDKL3_e7_T46A	AAAAACCAATCACTCTTGATTACTAAATAAATTTAATTTTTACCATATGGAGCCCTGTTGAGAGCTCACTAATTAAAATCTTTTTCCTTTCCTAGGCTTGTTTACAAATTGATCCTGCTGACAGGATATCATCTAGTGATCTTTTGCATCATGAGTATTTTACTAGAGATGGATTTATTGAAAAGTAAGCATTTTGAGTGAATGTGGGTCAGATTGAAATAACTTGGGAAGTAG
ENSE00003552998	CDKL3_e7_del45to45, del46to46	AAAAACCAATCACTCTTGATTACTAAATAAATTTAATTTTTACCATATGGAGCCCTGTTGAGAGCTCACTATTAAAATCTTTTTCCTTTCCTAGGCTTGTTTACAAATTGATCCTGCTGACAGGATATCATCTAGTGATCTTTTGCATCATGAGTATTTTACTAGAGATGGATTTATTGAAAAGTAAGCATTTTGAGTGAATGTGGGTCAGATTGAAATAACTTGGGAAGTAG
ENSE00003552998	CDKL3_e7_T46C	AAAAACCAATCACTCTTGATTACTAAATAAATTTAATTTTTACCATATGGAGCCCTGTTGAGAGCTCACTCATTAAAATCTTTTTCCTTTCCTAGGCTTGTTTACAAATTGATCCTGCTGACAGGATATCATCTAGTGATCTTTTGCATCATGAGTATTTTACTAGAGATGGATTTATTGAAAAGTAAGCATTTTGAGTGAATGTGGGTCAGATTGAAATAACTTGGGAAGTAG
ENSE00003552998	CDKL3_e7_del46to66	AAAAACCAATCACTCTTGATTACTAAATAAATTTAATTTTTACCATATGGAGCCCTGTTGAGAGCTCACTCTAGGCTTGTTTACAAATTGATCCTGCTGACAGGATATCATCTAGTGATCTTTTGCATCATGAGTATTTTACTAGAGATGGATTTATTGAAAAGTAAGCATTTTGAGTGAATGTGGGTCAGATTGAAATAACTTGGGAAGTAG
ENSE00003552998	CDKL3_e7_T46G	AAAAACCAATCACTCTTGATTACTAAATAAATTTAATTTTTACCATATGGAGCCCTGTTGAGAGCTCACTGATTAAAATCTTTTTCCTTTCCTAGGCTTGTTTACAAATTGATCCTGCTGACAGGATATCATCTAGTGATCTTTTGCATCATGAGTATTTTACTAGAGATGGATTTATTGAAAAGTAAGCATTTTGAGTGAATGTGGGTCAGATTGAAATAACTTGGGAAGTAG
ENSE00003552998	CDKL3_e7_del45to47, del46to48, del47to49, del48to50	AAAAACCAATCACTCTTGATTACTAAATAAATTTAATTTTTACCATATGGAGCCCTGTTGAGAGCTCACTTAAAATCTTTTTCCTTTCCTAGGCTTGTTTACAAATTGATCCTGCTGACAGGATATCATCTAGTGATCTTTTGCATCATGAGTATTTTACTAGAGATGGATTTATTGAAAAGTAAGCATTTTGAGTGAATGTGGGTCAGATTGAAATAACTTGGGAAGTAG
ENSE00003552998	CDKL3_e7_del48to68	AAAAACCAATCACTCTTGATTACTAAATAAATTTAATTTTTACCATATGGAGCCCTGTTGAGAGCTCACTTAAGGCTTGTTTACAAATTGATCCTGCTGACAGGATATCATCTAGTGATCTTTTGCATCATGAGTATTTTACTAGAGATGGATTTATTGAAAAGTAAGCATTTTGAGTGAATGTGGGTCAGATTGAAATAACTTGGGAAGTAG
ENSE00003552998	CDKL3_e7_T48A	AAAAACCAATCACTCTTGATTACTAAATAAATTTAATTTTTACCATATGGAGCCCTGTTGAGAGCTCACTTAATAAAATCTTTTTCCTTTCCTAGGCTTGTTTACAAATTGATCCTGCTGACAGGATATCATCTAGTGATCTTTTGCATCATGAGTATTTTACTAGAGATGGATTTATTGAAAAGTAAGCATTTTGAGTGAATGTGGGTCAGATTGAAATAACTTGGGAAGTAG
ENSE00003552998	CDKL3_e7_T48C	AAAAACCAATCACTCTTGATTACTAAATAAATTTAATTTTTACCATATGGAGCCCTGTTGAGAGCTCACTTACTAAAATCTTTTTCCTTTCCTAGGCTTGTTTACAAATTGATCCTGCTGACAGGATATCATCTAGTGATCTTTTGCATCATGAGTATTTTACTAGAGATGGATTTATTGAAAAGTAAGCATTTTGAGTGAATGTGGGTCAGATTGAAATAACTTGGGAAGTAG
ENSE00003552998	CDKL3_e7_T48G	AAAAACCAATCACTCTTGATTACTAAATAAATTTAATTTTTACCATATGGAGCCCTGTTGAGAGCTCACTTAGTAAAATCTTTTTCCTTTCCTAGGCTTGTTTACAAATTGATCCTGCTGACAGGATATCATCTAGTGATCTTTTGCATCATGAGTATTTTACTAGAGATGGATTTATTGAAAAGTAAGCATTTTGAGTGAATGTGGGTCAGATTGAAATAACTTGGGAAGTAG
ENSE00003552998	CDKL3_e7_T49A	AAAAACCAATCACTCTTGATTACTAAATAAATTTAATTTTTACCATATGGAGCCCTGTTGAGAGCTCACTTATAAAAATCTTTTTCCTTTCCTAGGCTTGTTTACAAATTGATCCTGCTGACAGGATATCATCTAGTGATCTTTTGCATCATGAGTATTTTACTAGAGATGGATTTATTGAAAAGTAAGCATTTTGAGTGAATGTGGGTCAGATTGAAATAACTTGGGAAGTAG
ENSE00003552998	CDKL3_e7_del48to48, del49to49	AAAAACCAATCACTCTTGATTACTAAATAAATTTAATTTTTACCATATGGAGCCCTGTTGAGAGCTCACTTATAAAATCTTTTTCCTTTCCTAGGCTTGTTTACAAATTGATCCTGCTGACAGGATATCATCTAGTGATCTTTTGCATCATGAGTATTTTACTAGAGATGGATTTATTGAAAAGTAAGCATTTTGAGTGAATGTGGGTCAGATTGAAATAACTTGGGAAGTAG
ENSE00003552998	CDKL3_e7_del49to51	AAAAACCAATCACTCTTGATTACTAAATAAATTTAATTTTTACCATATGGAGCCCTGTTGAGAGCTCACTTATAATCTTTTTCCTTTCCTAGGCTTGTTTACAAATTGATCCTGCTGACAGGATATCATCTAGTGATCTTTTGCATCATGAGTATTTTACTAGAGATGGATTTATTGAAAAGTAAGCATTTTGAGTGAATGTGGGTCAGATTGAAATAACTTGGGAAGTAG
ENSE00003552998	CDKL3_e7_T49C	AAAAACCAATCACTCTTGATTACTAAATAAATTTAATTTTTACCATATGGAGCCCTGTTGAGAGCTCACTTATCAAAATCTTTTTCCTTTCCTAGGCTTGTTTACAAATTGATCCTGCTGACAGGATATCATCTAGTGATCTTTTGCATCATGAGTATTTTACTAGAGATGGATTTATTGAAAAGTAAGCATTTTGAGTGAATGTGGGTCAGATTGAAATAACTTGGGAAGTAG
ENSE00003552998	CDKL3_e7_del47to52, del48to53, del49to54	AAAAACCAATCACTCTTGATTACTAAATAAATTTAATTTTTACCATATGGAGCCCTGTTGAGAGCTCACTTATCTTTTTCCTTTCCTAGGCTTGTTTACAAATTGATCCTGCTGACAGGATATCATCTAGTGATCTTTTGCATCATGAGTATTTTACTAGAGATGGATTTATTGAAAAGTAAGCATTTTGAGTGAATGTGGGTCAGATTGAAATAACTTGGGAAGTAG
ENSE00003552998	CDKL3_e7_T49G	AAAAACCAATCACTCTTGATTACTAAATAAATTTAATTTTTACCATATGGAGCCCTGTTGAGAGCTCACTTATGAAAATCTTTTTCCTTTCCTAGGCTTGTTTACAAATTGATCCTGCTGACAGGATATCATCTAGTGATCTTTTGCATCATGAGTATTTTACTAGAGATGGATTTATTGAAAAGTAAGCATTTTGAGTGAATGTGGGTCAGATTGAAATAACTTGGGAAGTAG
ENSE00003552998	CDKL3_e7_del49to69	AAAAACCAATCACTCTTGATTACTAAATAAATTTAATTTTTACCATATGGAGCCCTGTTGAGAGCTCACTTATGGCTTGTTTACAAATTGATCCTGCTGACAGGATATCATCTAGTGATCTTTTGCATCATGAGTATTTTACTAGAGATGGATTTATTGAAAAGTAAGCATTTTGAGTGAATGTGGGTCAGATTGAAATAACTTGGGAAGTAG
ENSE00003552998	CDKL3_e7_T54A	AAAAACCAATCACTCTTGATTACTAAATAAATTTAATTTTTACCATATGGAGCCCTGTTGAGAGCTCACTTATTAAAAACTTTTTCCTTTCCTAGGCTTGTTTACAAATTGATCCTGCTGACAGGATATCATCTAGTGATCTTTTGCATCATGAGTATTTTACTAGAGATGGATTTATTGAAAAGTAAGCATTTTGAGTGAATGTGGGTCAGATTGAAATAACTTGGGAAGTAG
ENSE00003552998	CDKL3_e7_T54C	AAAAACCAATCACTCTTGATTACTAAATAAATTTAATTTTTACCATATGGAGCCCTGTTGAGAGCTCACTTATTAAAACCTTTTTCCTTTCCTAGGCTTGTTTACAAATTGATCCTGCTGACAGGATATCATCTAGTGATCTTTTGCATCATGAGTATTTTACTAGAGATGGATTTATTGAAAAGTAAGCATTTTGAGTGAATGTGGGTCAGATTGAAATAACTTGGGAAGTAG
ENSE00003552998	CDKL3_e7_del54to54	AAAAACCAATCACTCTTGATTACTAAATAAATTTAATTTTTACCATATGGAGCCCTGTTGAGAGCTCACTTATTAAAACTTTTTCCTTTCCTAGGCTTGTTTACAAATTGATCCTGCTGACAGGATATCATCTAGTGATCTTTTGCATCATGAGTATTTTACTAGAGATGGATTTATTGAAAAGTAAGCATTTTGAGTGAATGTGGGTCAGATTGAAATAACTTGGGAAGTAG
ENSE00003552998	CDKL3_e7_T54G	AAAAACCAATCACTCTTGATTACTAAATAAATTTAATTTTTACCATATGGAGCCCTGTTGAGAGCTCACTTATTAAAAGCTTTTTCCTTTCCTAGGCTTGTTTACAAATTGATCCTGCTGACAGGATATCATCTAGTGATCTTTTGCATCATGAGTATTTTACTAGAGATGGATTTATTGAAAAGTAAGCATTTTGAGTGAATGTGGGTCAGATTGAAATAACTTGGGAAGTAG
ENSE00003552998	CDKL3_e7_del54to74	AAAAACCAATCACTCTTGATTACTAAATAAATTTAATTTTTACCATATGGAGCCCTGTTGAGAGCTCACTTATTAAAAGTTTACAAATTGATCCTGCTGACAGGATATCATCTAGTGATCTTTTGCATCATGAGTATTTTACTAGAGATGGATTTATTGAAAAGTAAGCATTTTGAGTGAATGTGGGTCAGATTGAAATAACTTGGGAAGTAG
ENSE00003552998	CDKL3_e7_C55A	AAAAACCAATCACTCTTGATTACTAAATAAATTTAATTTTTACCATATGGAGCCCTGTTGAGAGCTCACTTATTAAAATATTTTTCCTTTCCTAGGCTTGTTTACAAATTGATCCTGCTGACAGGATATCATCTAGTGATCTTTTGCATCATGAGTATTTTACTAGAGATGGATTTATTGAAAAGTAAGCATTTTGAGTGAATGTGGGTCAGATTGAAATAACTTGGGAAGTAG
ENSE00003552998	CDKL3_e7_T56A	AAAAACCAATCACTCTTGATTACTAAATAAATTTAATTTTTACCATATGGAGCCCTGTTGAGAGCTCACTTATTAAAATCATTTTCCTTTCCTAGGCTTGTTTACAAATTGATCCTGCTGACAGGATATCATCTAGTGATCTTTTGCATCATGAGTATTTTACTAGAGATGGATTTATTGAAAAGTAAGCATTTTGAGTGAATGTGGGTCAGATTGAAATAACTTGGGAAGTAG
ENSE00003552998	CDKL3_e7_del54to59, del55to60, del56to61	AAAAACCAATCACTCTTGATTACTAAATAAATTTAATTTTTACCATATGGAGCCCTGTTGAGAGCTCACTTATTAAAATCCTTTCCTAGGCTTGTTTACAAATTGATCCTGCTGACAGGATATCATCTAGTGATCTTTTGCATCATGAGTATTTTACTAGAGATGGATTTATTGAAAAGTAAGCATTTTGAGTGAATGTGGGTCAGATTGAAATAACTTGGGAAGTAG
ENSE00003552998	CDKL3_e7_T56C	AAAAACCAATCACTCTTGATTACTAAATAAATTTAATTTTTACCATATGGAGCCCTGTTGAGAGCTCACTTATTAAAATCCTTTTCCTTTCCTAGGCTTGTTTACAAATTGATCCTGCTGACAGGATATCATCTAGTGATCTTTTGCATCATGAGTATTTTACTAGAGATGGATTTATTGAAAAGTAAGCATTTTGAGTGAATGTGGGTCAGATTGAAATAACTTGGGAAGTAG
ENSE00003552998	CDKL3_e7_T56G	AAAAACCAATCACTCTTGATTACTAAATAAATTTAATTTTTACCATATGGAGCCCTGTTGAGAGCTCACTTATTAAAATCGTTTTCCTTTCCTAGGCTTGTTTACAAATTGATCCTGCTGACAGGATATCATCTAGTGATCTTTTGCATCATGAGTATTTTACTAGAGATGGATTTATTGAAAAGTAAGCATTTTGAGTGAATGTGGGTCAGATTGAAATAACTTGGGAAGTAG
ENSE00003552998	CDKL3_e7_T57A	AAAAACCAATCACTCTTGATTACTAAATAAATTTAATTTTTACCATATGGAGCCCTGTTGAGAGCTCACTTATTAAAATCTATTTCCTTTCCTAGGCTTGTTTACAAATTGATCCTGCTGACAGGATATCATCTAGTGATCTTTTGCATCATGAGTATTTTACTAGAGATGGATTTATTGAAAAGTAAGCATTTTGAGTGAATGTGGGTCAGATTGAAATAACTTGGGAAGTAG
ENSE00003552998	CDKL3_e7_T57C	AAAAACCAATCACTCTTGATTACTAAATAAATTTAATTTTTACCATATGGAGCCCTGTTGAGAGCTCACTTATTAAAATCTCTTTCCTTTCCTAGGCTTGTTTACAAATTGATCCTGCTGACAGGATATCATCTAGTGATCTTTTGCATCATGAGTATTTTACTAGAGATGGATTTATTGAAAAGTAAGCATTTTGAGTGAATGTGGGTCAGATTGAAATAACTTGGGAAGTAG
ENSE00003552998	CDKL3_e7_T57G	AAAAACCAATCACTCTTGATTACTAAATAAATTTAATTTTTACCATATGGAGCCCTGTTGAGAGCTCACTTATTAAAATCTGTTTCCTTTCCTAGGCTTGTTTACAAATTGATCCTGCTGACAGGATATCATCTAGTGATCTTTTGCATCATGAGTATTTTACTAGAGATGGATTTATTGAAAAGTAAGCATTTTGAGTGAATGTGGGTCAGATTGAAATAACTTGGGAAGTAG
ENSE00003552998	CDKL3_e7_del56to76, del57to77, del58to78	AAAAACCAATCACTCTTGATTACTAAATAAATTTAATTTTTACCATATGGAGCCCTGTTGAGAGCTCACTTATTAAAATCTTACAAATTGATCCTGCTGACAGGATATCATCTAGTGATCTTTTGCATCATGAGTATTTTACTAGAGATGGATTTATTGAAAAGTAAGCATTTTGAGTGAATGTGGGTCAGATTGAAATAACTTGGGAAGTAG
ENSE00003552998	CDKL3_e7_T58A	AAAAACCAATCACTCTTGATTACTAAATAAATTTAATTTTTACCATATGGAGCCCTGTTGAGAGCTCACTTATTAAAATCTTATTCCTTTCCTAGGCTTGTTTACAAATTGATCCTGCTGACAGGATATCATCTAGTGATCTTTTGCATCATGAGTATTTTACTAGAGATGGATTTATTGAAAAGTAAGCATTTTGAGTGAATGTGGGTCAGATTGAAATAACTTGGGAAGTAG
ENSE00003552998	CDKL3_e7_del56to58, del57to59, del58to60	AAAAACCAATCACTCTTGATTACTAAATAAATTTAATTTTTACCATATGGAGCCCTGTTGAGAGCTCACTTATTAAAATCTTCCTTTCCTAGGCTTGTTTACAAATTGATCCTGCTGACAGGATATCATCTAGTGATCTTTTGCATCATGAGTATTTTACTAGAGATGGATTTATTGAAAAGTAAGCATTTTGAGTGAATGTGGGTCAGATTGAAATAACTTGGGAAGTAG
ENSE00003552998	CDKL3_e7_T58C	AAAAACCAATCACTCTTGATTACTAAATAAATTTAATTTTTACCATATGGAGCCCTGTTGAGAGCTCACTTATTAAAATCTTCTTCCTTTCCTAGGCTTGTTTACAAATTGATCCTGCTGACAGGATATCATCTAGTGATCTTTTGCATCATGAGTATTTTACTAGAGATGGATTTATTGAAAAGTAAGCATTTTGAGTGAATGTGGGTCAGATTGAAATAACTTGGGAAGTAG
ENSE00003552998	CDKL3_e7_T58G	AAAAACCAATCACTCTTGATTACTAAATAAATTTAATTTTTACCATATGGAGCCCTGTTGAGAGCTCACTTATTAAAATCTTGTTCCTTTCCTAGGCTTGTTTACAAATTGATCCTGCTGACAGGATATCATCTAGTGATCTTTTGCATCATGAGTATTTTACTAGAGATGGATTTATTGAAAAGTAAGCATTTTGAGTGAATGTGGGTCAGATTGAAATAACTTGGGAAGTAG
ENSE00003552998	CDKL3_e7_T59A	AAAAACCAATCACTCTTGATTACTAAATAAATTTAATTTTTACCATATGGAGCCCTGTTGAGAGCTCACTTATTAAAATCTTTATCCTTTCCTAGGCTTGTTTACAAATTGATCCTGCTGACAGGATATCATCTAGTGATCTTTTGCATCATGAGTATTTTACTAGAGATGGATTTATTGAAAAGTAAGCATTTTGAGTGAATGTGGGTCAGATTGAAATAACTTGGGAAGTAG
ENSE00003552998	CDKL3_e7_del59to79	AAAAACCAATCACTCTTGATTACTAAATAAATTTAATTTTTACCATATGGAGCCCTGTTGAGAGCTCACTTATTAAAATCTTTCAAATTGATCCTGCTGACAGGATATCATCTAGTGATCTTTTGCATCATGAGTATTTTACTAGAGATGGATTTATTGAAAAGTAAGCATTTTGAGTGAATGTGGGTCAGATTGAAATAACTTGGGAAGTAG
ENSE00003552998	CDKL3_e7_T59C	AAAAACCAATCACTCTTGATTACTAAATAAATTTAATTTTTACCATATGGAGCCCTGTTGAGAGCTCACTTATTAAAATCTTTCTCCTTTCCTAGGCTTGTTTACAAATTGATCCTGCTGACAGGATATCATCTAGTGATCTTTTGCATCATGAGTATTTTACTAGAGATGGATTTATTGAAAAGTAAGCATTTTGAGTGAATGTGGGTCAGATTGAAATAACTTGGGAAGTAG
ENSE00003552998	CDKL3_e7_del59to61	AAAAACCAATCACTCTTGATTACTAAATAAATTTAATTTTTACCATATGGAGCCCTGTTGAGAGCTCACTTATTAAAATCTTTCTTTCCTAGGCTTGTTTACAAATTGATCCTGCTGACAGGATATCATCTAGTGATCTTTTGCATCATGAGTATTTTACTAGAGATGGATTTATTGAAAAGTAAGCATTTTGAGTGAATGTGGGTCAGATTGAAATAACTTGGGAAGTAG
ENSE00003552998	CDKL3_e7_T59G	AAAAACCAATCACTCTTGATTACTAAATAAATTTAATTTTTACCATATGGAGCCCTGTTGAGAGCTCACTTATTAAAATCTTTGTCCTTTCCTAGGCTTGTTTACAAATTGATCCTGCTGACAGGATATCATCTAGTGATCTTTTGCATCATGAGTATTTTACTAGAGATGGATTTATTGAAAAGTAAGCATTTTGAGTGAATGTGGGTCAGATTGAAATAACTTGGGAAGTAG
ENSE00003552998	CDKL3_e7_del60to80	AAAAACCAATCACTCTTGATTACTAAATAAATTTAATTTTTACCATATGGAGCCCTGTTGAGAGCTCACTTATTAAAATCTTTTAAATTGATCCTGCTGACAGGATATCATCTAGTGATCTTTTGCATCATGAGTATTTTACTAGAGATGGATTTATTGAAAAGTAAGCATTTTGAGTGAATGTGGGTCAGATTGAAATAACTTGGGAAGTAG
ENSE00003552998	CDKL3_e7_T60A	AAAAACCAATCACTCTTGATTACTAAATAAATTTAATTTTTACCATATGGAGCCCTGTTGAGAGCTCACTTATTAAAATCTTTTACCTTTCCTAGGCTTGTTTACAAATTGATCCTGCTGACAGGATATCATCTAGTGATCTTTTGCATCATGAGTATTTTACTAGAGATGGATTTATTGAAAAGTAAGCATTTTGAGTGAATGTGGGTCAGATTGAAATAACTTGGGAAGTAG
ENSE00003552998	CDKL3_e7_T60C	AAAAACCAATCACTCTTGATTACTAAATAAATTTAATTTTTACCATATGGAGCCCTGTTGAGAGCTCACTTATTAAAATCTTTTCCCTTTCCTAGGCTTGTTTACAAATTGATCCTGCTGACAGGATATCATCTAGTGATCTTTTGCATCATGAGTATTTTACTAGAGATGGATTTATTGAAAAGTAAGCATTTTGAGTGAATGTGGGTCAGATTGAAATAACTTGGGAAGTAG
ENSE00003552998	CDKL3_e7_del57to62, del58to63, del59to64, del60to65	AAAAACCAATCACTCTTGATTACTAAATAAATTTAATTTTTACCATATGGAGCCCTGTTGAGAGCTCACTTATTAAAATCTTTTCCTAGGCTTGTTTACAAATTGATCCTGCTGACAGGATATCATCTAGTGATCTTTTGCATCATGAGTATTTTACTAGAGATGGATTTATTGAAAAGTAAGCATTTTGAGTGAATGTGGGTCAGATTGAAATAACTTGGGAAGTAG
ENSE00003552998	CDKL3_e7_del56to56, del57to57, del58to58, del59to59, del60to60	AAAAACCAATCACTCTTGATTACTAAATAAATTTAATTTTTACCATATGGAGCCCTGTTGAGAGCTCACTTATTAAAATCTTTTCCTTTCCTAGGCTTGTTTACAAATTGATCCTGCTGACAGGATATCATCTAGTGATCTTTTGCATCATGAGTATTTTACTAGAGATGGATTTATTGAAAAGTAAGCATTTTGAGTGAATGTGGGTCAGATTGAAATAACTTGGGAAGTAG
ENSE00003552998	CDKL3_e7_T60G	AAAAACCAATCACTCTTGATTACTAAATAAATTTAATTTTTACCATATGGAGCCCTGTTGAGAGCTCACTTATTAAAATCTTTTGCCTTTCCTAGGCTTGTTTACAAATTGATCCTGCTGACAGGATATCATCTAGTGATCTTTTGCATCATGAGTATTTTACTAGAGATGGATTTATTGAAAAGTAAGCATTTTGAGTGAATGTGGGTCAGATTGAAATAACTTGGGAAGTAG
ENSE00003552998	CDKL3_e7_del61to81	AAAAACCAATCACTCTTGATTACTAAATAAATTTAATTTTTACCATATGGAGCCCTGTTGAGAGCTCACTTATTAAAATCTTTTTAATTGATCCTGCTGACAGGATATCATCTAGTGATCTTTTGCATCATGAGTATTTTACTAGAGATGGATTTATTGAAAAGTAAGCATTTTGAGTGAATGTGGGTCAGATTGAAATAACTTGGGAAGTAG
ENSE00003552998	CDKL3_e7_C61A	AAAAACCAATCACTCTTGATTACTAAATAAATTTAATTTTTACCATATGGAGCCCTGTTGAGAGCTCACTTATTAAAATCTTTTTACTTTCCTAGGCTTGTTTACAAATTGATCCTGCTGACAGGATATCATCTAGTGATCTTTTGCATCATGAGTATTTTACTAGAGATGGATTTATTGAAAAGTAAGCATTTTGAGTGAATGTGGGTCAGATTGAAATAACTTGGGAAGTAG
ENSE00003552998	CDKL3_e7_del62to82	AAAAACCAATCACTCTTGATTACTAAATAAATTTAATTTTTACCATATGGAGCCCTGTTGAGAGCTCACTTATTAAAATCTTTTTCATTGATCCTGCTGACAGGATATCATCTAGTGATCTTTTGCATCATGAGTATTTTACTAGAGATGGATTTATTGAAAAGTAAGCATTTTGAGTGAATGTGGGTCAGATTGAAATAACTTGGGAAGTAG
ENSE00003552998	CDKL3_e7_C62A	AAAAACCAATCACTCTTGATTACTAAATAAATTTAATTTTTACCATATGGAGCCCTGTTGAGAGCTCACTTATTAAAATCTTTTTCATTTCCTAGGCTTGTTTACAAATTGATCCTGCTGACAGGATATCATCTAGTGATCTTTTGCATCATGAGTATTTTACTAGAGATGGATTTATTGAAAAGTAAGCATTTTGAGTGAATGTGGGTCAGATTGAAATAACTTGGGAAGTAG
ENSE00003552998	CDKL3_e7_del63to68	AAAAACCAATCACTCTTGATTACTAAATAAATTTAATTTTTACCATATGGAGCCCTGTTGAGAGCTCACTTATTAAAATCTTTTTCCAGGCTTGTTTACAAATTGATCCTGCTGACAGGATATCATCTAGTGATCTTTTGCATCATGAGTATTTTACTAGAGATGGATTTATTGAAAAGTAAGCATTTTGAGTGAATGTGGGTCAGATTGAAATAACTTGGGAAGTAG
ENSE00003552998	CDKL3_e7_T63A	AAAAACCAATCACTCTTGATTACTAAATAAATTTAATTTTTACCATATGGAGCCCTGTTGAGAGCTCACTTATTAAAATCTTTTTCCATTCCTAGGCTTGTTTACAAATTGATCCTGCTGACAGGATATCATCTAGTGATCTTTTGCATCATGAGTATTTTACTAGAGATGGATTTATTGAAAAGTAAGCATTTTGAGTGAATGTGGGTCAGATTGAAATAACTTGGGAAGTAG
ENSE00003552998	CDKL3_e7_del63to65	AAAAACCAATCACTCTTGATTACTAAATAAATTTAATTTTTACCATATGGAGCCCTGTTGAGAGCTCACTTATTAAAATCTTTTTCCCCTAGGCTTGTTTACAAATTGATCCTGCTGACAGGATATCATCTAGTGATCTTTTGCATCATGAGTATTTTACTAGAGATGGATTTATTGAAAAGTAAGCATTTTGAGTGAATGTGGGTCAGATTGAAATAACTTGGGAAGTAG
ENSE00003552998	CDKL3_e7_T63C	AAAAACCAATCACTCTTGATTACTAAATAAATTTAATTTTTACCATATGGAGCCCTGTTGAGAGCTCACTTATTAAAATCTTTTTCCCTTCCTAGGCTTGTTTACAAATTGATCCTGCTGACAGGATATCATCTAGTGATCTTTTGCATCATGAGTATTTTACTAGAGATGGATTTATTGAAAAGTAAGCATTTTGAGTGAATGTGGGTCAGATTGAAATAACTTGGGAAGTAG
ENSE00003552998	CDKL3_e7_T63G	AAAAACCAATCACTCTTGATTACTAAATAAATTTAATTTTTACCATATGGAGCCCTGTTGAGAGCTCACTTATTAAAATCTTTTTCCGTTCCTAGGCTTGTTTACAAATTGATCCTGCTGACAGGATATCATCTAGTGATCTTTTGCATCATGAGTATTTTACTAGAGATGGATTTATTGAAAAGTAAGCATTTTGAGTGAATGTGGGTCAGATTGAAATAACTTGGGAAGTAG
ENSE00003552998	CDKL3_e7_T64A	AAAAACCAATCACTCTTGATTACTAAATAAATTTAATTTTTACCATATGGAGCCCTGTTGAGAGCTCACTTATTAAAATCTTTTTCCTATCCTAGGCTTGTTTACAAATTGATCCTGCTGACAGGATATCATCTAGTGATCTTTTGCATCATGAGTATTTTACTAGAGATGGATTTATTGAAAAGTAAGCATTTTGAGTGAATGTGGGTCAGATTGAAATAACTTGGGAAGTAG
ENSE00003552998	CDKL3_e7_del64to66	AAAAACCAATCACTCTTGATTACTAAATAAATTTAATTTTTACCATATGGAGCCCTGTTGAGAGCTCACTTATTAAAATCTTTTTCCTCTAGGCTTGTTTACAAATTGATCCTGCTGACAGGATATCATCTAGTGATCTTTTGCATCATGAGTATTTTACTAGAGATGGATTTATTGAAAAGTAAGCATTTTGAGTGAATGTGGGTCAGATTGAAATAACTTGGGAAGTAG
ENSE00003552998	CDKL3_e7_T64C	AAAAACCAATCACTCTTGATTACTAAATAAATTTAATTTTTACCATATGGAGCCCTGTTGAGAGCTCACTTATTAAAATCTTTTTCCTCTCCTAGGCTTGTTTACAAATTGATCCTGCTGACAGGATATCATCTAGTGATCTTTTGCATCATGAGTATTTTACTAGAGATGGATTTATTGAAAAGTAAGCATTTTGAGTGAATGTGGGTCAGATTGAAATAACTTGGGAAGTAG
ENSE00003552998	CDKL3_e7_del64to69	AAAAACCAATCACTCTTGATTACTAAATAAATTTAATTTTTACCATATGGAGCCCTGTTGAGAGCTCACTTATTAAAATCTTTTTCCTGGCTTGTTTACAAATTGATCCTGCTGACAGGATATCATCTAGTGATCTTTTGCATCATGAGTATTTTACTAGAGATGGATTTATTGAAAAGTAAGCATTTTGAGTGAATGTGGGTCAGATTGAAATAACTTGGGAAGTAG
ENSE00003552998	CDKL3_e7_T64G	AAAAACCAATCACTCTTGATTACTAAATAAATTTAATTTTTACCATATGGAGCCCTGTTGAGAGCTCACTTATTAAAATCTTTTTCCTGTCCTAGGCTTGTTTACAAATTGATCCTGCTGACAGGATATCATCTAGTGATCTTTTGCATCATGAGTATTTTACTAGAGATGGATTTATTGAAAAGTAAGCATTTTGAGTGAATGTGGGTCAGATTGAAATAACTTGGGAAGTAG
ENSE00003552998	CDKL3_e7_T65A	AAAAACCAATCACTCTTGATTACTAAATAAATTTAATTTTTACCATATGGAGCCCTGTTGAGAGCTCACTTATTAAAATCTTTTTCCTTACCTAGGCTTGTTTACAAATTGATCCTGCTGACAGGATATCATCTAGTGATCTTTTGCATCATGAGTATTTTACTAGAGATGGATTTATTGAAAAGTAAGCATTTTGAGTGAATGTGGGTCAGATTGAAATAACTTGGGAAGTAG
ENSE00003552998	CDKL3_e7_T65C	AAAAACCAATCACTCTTGATTACTAAATAAATTTAATTTTTACCATATGGAGCCCTGTTGAGAGCTCACTTATTAAAATCTTTTTCCTTCCCTAGGCTTGTTTACAAATTGATCCTGCTGACAGGATATCATCTAGTGATCTTTTGCATCATGAGTATTTTACTAGAGATGGATTTATTGAAAAGTAAGCATTTTGAGTGAATGTGGGTCAGATTGAAATAACTTGGGAAGTAG
ENSE00003552998	CDKL3_e7_del63to63, del64to64, del65to65	AAAAACCAATCACTCTTGATTACTAAATAAATTTAATTTTTACCATATGGAGCCCTGTTGAGAGCTCACTTATTAAAATCTTTTTCCTTCCTAGGCTTGTTTACAAATTGATCCTGCTGACAGGATATCATCTAGTGATCTTTTGCATCATGAGTATTTTACTAGAGATGGATTTATTGAAAAGTAAGCATTTTGAGTGAATGTGGGTCAGATTGAAATAACTTGGGAAGTAG
ENSE00003552998	CDKL3_e7_del63to83, del64to84, del65to85	AAAAACCAATCACTCTTGATTACTAAATAAATTTAATTTTTACCATATGGAGCCCTGTTGAGAGCTCACTTATTAAAATCTTTTTCCTTGATCCTGCTGACAGGATATCATCTAGTGATCTTTTGCATCATGAGTATTTTACTAGAGATGGATTTATTGAAAAGTAAGCATTTTGAGTGAATGTGGGTCAGATTGAAATAACTTGGGAAGTAG
ENSE00003552998	CDKL3_e7_T65G	AAAAACCAATCACTCTTGATTACTAAATAAATTTAATTTTTACCATATGGAGCCCTGTTGAGAGCTCACTTATTAAAATCTTTTTCCTTGCCTAGGCTTGTTTACAAATTGATCCTGCTGACAGGATATCATCTAGTGATCTTTTGCATCATGAGTATTTTACTAGAGATGGATTTATTGAAAAGTAAGCATTTTGAGTGAATGTGGGTCAGATTGAAATAACTTGGGAAGTAG
ENSE00003552998	CDKL3_e7_del65to70	AAAAACCAATCACTCTTGATTACTAAATAAATTTAATTTTTACCATATGGAGCCCTGTTGAGAGCTCACTTATTAAAATCTTTTTCCTTGCTTGTTTACAAATTGATCCTGCTGACAGGATATCATCTAGTGATCTTTTGCATCATGAGTATTTTACTAGAGATGGATTTATTGAAAAGTAAGCATTTTGAGTGAATGTGGGTCAGATTGAAATAACTTGGGAAGTAG
ENSE00003552998	CDKL3_e7_C66A	AAAAACCAATCACTCTTGATTACTAAATAAATTTAATTTTTACCATATGGAGCCCTGTTGAGAGCTCACTTATTAAAATCTTTTTCCTTTACTAGGCTTGTTTACAAATTGATCCTGCTGACAGGATATCATCTAGTGATCTTTTGCATCATGAGTATTTTACTAGAGATGGATTTATTGAAAAGTAAGCATTTTGAGTGAATGTGGGTCAGATTGAAATAACTTGGGAAGTAG
ENSE00003552998	CDKL3_e7_del65to67, del66to68	AAAAACCAATCACTCTTGATTACTAAATAAATTTAATTTTTACCATATGGAGCCCTGTTGAGAGCTCACTTATTAAAATCTTTTTCCTTTAGGCTTGTTTACAAATTGATCCTGCTGACAGGATATCATCTAGTGATCTTTTGCATCATGAGTATTTTACTAGAGATGGATTTATTGAAAAGTAAGCATTTTGAGTGAATGTGGGTCAGATTGAAATAACTTGGGAAGTAG
ENSE00003552998	CDKL3_e7_del66to86	AAAAACCAATCACTCTTGATTACTAAATAAATTTAATTTTTACCATATGGAGCCCTGTTGAGAGCTCACTTATTAAAATCTTTTTCCTTTATCCTGCTGACAGGATATCATCTAGTGATCTTTTGCATCATGAGTATTTTACTAGAGATGGATTTATTGAAAAGTAAGCATTTTGAGTGAATGTGGGTCAGATTGAAATAACTTGGGAAGTAG
ENSE00003552998	CDKL3_e7_C67A	AAAAACCAATCACTCTTGATTACTAAATAAATTTAATTTTTACCATATGGAGCCCTGTTGAGAGCTCACTTATTAAAATCTTTTTCCTTTCATAGGCTTGTTTACAAATTGATCCTGCTGACAGGATATCATCTAGTGATCTTTTGCATCATGAGTATTTTACTAGAGATGGATTTATTGAAAAGTAAGCATTTTGAGTGAATGTGGGTCAGATTGAAATAACTTGGGAAGTAG
ENSE00003552998	CDKL3_e7_T68A	AAAAACCAATCACTCTTGATTACTAAATAAATTTAATTTTTACCATATGGAGCCCTGTTGAGAGCTCACTTATTAAAATCTTTTTCCTTTCCAAGGCTTGTTTACAAATTGATCCTGCTGACAGGATATCATCTAGTGATCTTTTGCATCATGAGTATTTTACTAGAGATGGATTTATTGAAAAGTAAGCATTTTGAGTGAATGTGGGTCAGATTGAAATAACTTGGGAAGTAG
ENSE00003552998	CDKL3_e7_del68to68	AAAAACCAATCACTCTTGATTACTAAATAAATTTAATTTTTACCATATGGAGCCCTGTTGAGAGCTCACTTATTAAAATCTTTTTCCTTTCCAGGCTTGTTTACAAATTGATCCTGCTGACAGGATATCATCTAGTGATCTTTTGCATCATGAGTATTTTACTAGAGATGGATTTATTGAAAAGTAAGCATTTTGAGTGAATGTGGGTCAGATTGAAATAACTTGGGAAGTAG
ENSE00003552998	CDKL3_e7_T68C	AAAAACCAATCACTCTTGATTACTAAATAAATTTAATTTTTACCATATGGAGCCCTGTTGAGAGCTCACTTATTAAAATCTTTTTCCTTTCCCAGGCTTGTTTACAAATTGATCCTGCTGACAGGATATCATCTAGTGATCTTTTGCATCATGAGTATTTTACTAGAGATGGATTTATTGAAAAGTAAGCATTTTGAGTGAATGTGGGTCAGATTGAAATAACTTGGGAAGTAG
ENSE00003552998	CDKL3_e7_del68to88	AAAAACCAATCACTCTTGATTACTAAATAAATTTAATTTTTACCATATGGAGCCCTGTTGAGAGCTCACTTATTAAAATCTTTTTCCTTTCCCCTGCTGACAGGATATCATCTAGTGATCTTTTGCATCATGAGTATTTTACTAGAGATGGATTTATTGAAAAGTAAGCATTTTGAGTGAATGTGGGTCAGATTGAAATAACTTGGGAAGTAG
ENSE00003552998	CDKL3_e7_T68G	AAAAACCAATCACTCTTGATTACTAAATAAATTTAATTTTTACCATATGGAGCCCTGTTGAGAGCTCACTTATTAAAATCTTTTTCCTTTCCGAGGCTTGTTTACAAATTGATCCTGCTGACAGGATATCATCTAGTGATCTTTTGCATCATGAGTATTTTACTAGAGATGGATTTATTGAAAAGTAAGCATTTTGAGTGAATGTGGGTCAGATTGAAATAACTTGGGAAGTAG
ENSE00003552998	CDKL3_e7_del68to70	AAAAACCAATCACTCTTGATTACTAAATAAATTTAATTTTTACCATATGGAGCCCTGTTGAGAGCTCACTTATTAAAATCTTTTTCCTTTCCGCTTGTTTACAAATTGATCCTGCTGACAGGATATCATCTAGTGATCTTTTGCATCATGAGTATTTTACTAGAGATGGATTTATTGAAAAGTAAGCATTTTGAGTGAATGTGGGTCAGATTGAAATAACTTGGGAAGTAG
ENSE00003552998	CDKL3_e7_G70A	AAAAACCAATCACTCTTGATTACTAAATAAATTTAATTTTTACCATATGGAGCCCTGTTGAGAGCTCACTTATTAAAATCTTTTTCCTTTCCTAAGCTTGTTTACAAATTGATCCTGCTGACAGGATATCATCTAGTGATCTTTTGCATCATGAGTATTTTACTAGAGATGGATTTATTGAAAAGTAAGCATTTTGAGTGAATGTGGGTCAGATTGAAATAACTTGGGAAGTAG
ENSE00003552998	CDKL3_e7_G70C	AAAAACCAATCACTCTTGATTACTAAATAAATTTAATTTTTACCATATGGAGCCCTGTTGAGAGCTCACTTATTAAAATCTTTTTCCTTTCCTACGCTTGTTTACAAATTGATCCTGCTGACAGGATATCATCTAGTGATCTTTTGCATCATGAGTATTTTACTAGAGATGGATTTATTGAAAAGTAAGCATTTTGAGTGAATGTGGGTCAGATTGAAATAACTTGGGAAGTAG
ENSE00003552998	CDKL3_e7_G71A	AAAAACCAATCACTCTTGATTACTAAATAAATTTAATTTTTACCATATGGAGCCCTGTTGAGAGCTCACTTATTAAAATCTTTTTCCTTTCCTAGACTTGTTTACAAATTGATCCTGCTGACAGGATATCATCTAGTGATCTTTTGCATCATGAGTATTTTACTAGAGATGGATTTATTGAAAAGTAAGCATTTTGAGTGAATGTGGGTCAGATTGAAATAACTTGGGAAGTAG
ENSE00003552998	CDKL3_e7_G71C	AAAAACCAATCACTCTTGATTACTAAATAAATTTAATTTTTACCATATGGAGCCCTGTTGAGAGCTCACTTATTAAAATCTTTTTCCTTTCCTAGCCTTGTTTACAAATTGATCCTGCTGACAGGATATCATCTAGTGATCTTTTGCATCATGAGTATTTTACTAGAGATGGATTTATTGAAAAGTAAGCATTTTGAGTGAATGTGGGTCAGATTGAAATAACTTGGGAAGTAG
ENSE00003552998	CDKL3_e7_del70to70, del71to71	AAAAACCAATCACTCTTGATTACTAAATAAATTTAATTTTTACCATATGGAGCCCTGTTGAGAGCTCACTTATTAAAATCTTTTTCCTTTCCTAGCTTGTTTACAAATTGATCCTGCTGACAGGATATCATCTAGTGATCTTTTGCATCATGAGTATTTTACTAGAGATGGATTTATTGAAAAGTAAGCATTTTGAGTGAATGTGGGTCAGATTGAAATAACTTGGGAAGTAG
ENSE00003552998	CDKL3_e7_C72A	AAAAACCAATCACTCTTGATTACTAAATAAATTTAATTTTTACCATATGGAGCCCTGTTGAGAGCTCACTTATTAAAATCTTTTTCCTTTCCTAGGATTGTTTACAAATTGATCCTGCTGACAGGATATCATCTAGTGATCTTTTGCATCATGAGTATTTTACTAGAGATGGATTTATTGAAAAGTAAGCATTTTGAGTGAATGTGGGTCAGATTGAAATAACTTGGGAAGTAG
ENSE00003552998	CDKL3_e7_del73to78	AAAAACCAATCACTCTTGATTACTAAATAAATTTAATTTTTACCATATGGAGCCCTGTTGAGAGCTCACTTATTAAAATCTTTTTCCTTTCCTAGGCACAAATTGATCCTGCTGACAGGATATCATCTAGTGATCTTTTGCATCATGAGTATTTTACTAGAGATGGATTTATTGAAAAGTAAGCATTTTGAGTGAATGTGGGTCAGATTGAAATAACTTGGGAAGTAG
ENSE00003552998	CDKL3_e7_T73A	AAAAACCAATCACTCTTGATTACTAAATAAATTTAATTTTTACCATATGGAGCCCTGTTGAGAGCTCACTTATTAAAATCTTTTTCCTTTCCTAGGCATGTTTACAAATTGATCCTGCTGACAGGATATCATCTAGTGATCTTTTGCATCATGAGTATTTTACTAGAGATGGATTTATTGAAAAGTAAGCATTTTGAGTGAATGTGGGTCAGATTGAAATAACTTGGGAAGTAG
ENSE00003552998	CDKL3_e7_T73C	AAAAACCAATCACTCTTGATTACTAAATAAATTTAATTTTTACCATATGGAGCCCTGTTGAGAGCTCACTTATTAAAATCTTTTTCCTTTCCTAGGCCTGTTTACAAATTGATCCTGCTGACAGGATATCATCTAGTGATCTTTTGCATCATGAGTATTTTACTAGAGATGGATTTATTGAAAAGTAAGCATTTTGAGTGAATGTGGGTCAGATTGAAATAACTTGGGAAGTAG
ENSE00003552998	CDKL3_e7_T73G	AAAAACCAATCACTCTTGATTACTAAATAAATTTAATTTTTACCATATGGAGCCCTGTTGAGAGCTCACTTATTAAAATCTTTTTCCTTTCCTAGGCGTGTTTACAAATTGATCCTGCTGACAGGATATCATCTAGTGATCTTTTGCATCATGAGTATTTTACTAGAGATGGATTTATTGAAAAGTAAGCATTTTGAGTGAATGTGGGTCAGATTGAAATAACTTGGGAAGTAG
ENSE00003552998	CDKL3_e7_T74A	AAAAACCAATCACTCTTGATTACTAAATAAATTTAATTTTTACCATATGGAGCCCTGTTGAGAGCTCACTTATTAAAATCTTTTTCCTTTCCTAGGCTAGTTTACAAATTGATCCTGCTGACAGGATATCATCTAGTGATCTTTTGCATCATGAGTATTTTACTAGAGATGGATTTATTGAAAAGTAAGCATTTTGAGTGAATGTGGGTCAGATTGAAATAACTTGGGAAGTAG
ENSE00003552998	CDKL3_e7_del74to79	AAAAACCAATCACTCTTGATTACTAAATAAATTTAATTTTTACCATATGGAGCCCTGTTGAGAGCTCACTTATTAAAATCTTTTTCCTTTCCTAGGCTCAAATTGATCCTGCTGACAGGATATCATCTAGTGATCTTTTGCATCATGAGTATTTTACTAGAGATGGATTTATTGAAAAGTAAGCATTTTGAGTGAATGTGGGTCAGATTGAAATAACTTGGGAAGTAG
ENSE00003552998	CDKL3_e7_T74C	AAAAACCAATCACTCTTGATTACTAAATAAATTTAATTTTTACCATATGGAGCCCTGTTGAGAGCTCACTTATTAAAATCTTTTTCCTTTCCTAGGCTCGTTTACAAATTGATCCTGCTGACAGGATATCATCTAGTGATCTTTTGCATCATGAGTATTTTACTAGAGATGGATTTATTGAAAAGTAAGCATTTTGAGTGAATGTGGGTCAGATTGAAATAACTTGGGAAGTAG
ENSE00003552998	CDKL3_e7_del71to91, del72to92, del73to93, del74to94	AAAAACCAATCACTCTTGATTACTAAATAAATTTAATTTTTACCATATGGAGCCCTGTTGAGAGCTCACTTATTAAAATCTTTTTCCTTTCCTAGGCTGACAGGATATCATCTAGTGATCTTTTGCATCATGAGTATTTTACTAGAGATGGATTTATTGAAAAGTAAGCATTTTGAGTGAATGTGGGTCAGATTGAAATAACTTGGGAAGTAG
ENSE00003552998	CDKL3_e7_T74G	AAAAACCAATCACTCTTGATTACTAAATAAATTTAATTTTTACCATATGGAGCCCTGTTGAGAGCTCACTTATTAAAATCTTTTTCCTTTCCTAGGCTGGTTTACAAATTGATCCTGCTGACAGGATATCATCTAGTGATCTTTTGCATCATGAGTATTTTACTAGAGATGGATTTATTGAAAAGTAAGCATTTTGAGTGAATGTGGGTCAGATTGAAATAACTTGGGAAGTAG
ENSE00003552998	CDKL3_e7_del73to73, del74to74	AAAAACCAATCACTCTTGATTACTAAATAAATTTAATTTTTACCATATGGAGCCCTGTTGAGAGCTCACTTATTAAAATCTTTTTCCTTTCCTAGGCTGTTTACAAATTGATCCTGCTGACAGGATATCATCTAGTGATCTTTTGCATCATGAGTATTTTACTAGAGATGGATTTATTGAAAAGTAAGCATTTTGAGTGAATGTGGGTCAGATTGAAATAACTTGGGAAGTAG
ENSE00003552998	CDKL3_e7_del75to80	AAAAACCAATCACTCTTGATTACTAAATAAATTTAATTTTTACCATATGGAGCCCTGTTGAGAGCTCACTTATTAAAATCTTTTTCCTTTCCTAGGCTTAAATTGATCCTGCTGACAGGATATCATCTAGTGATCTTTTGCATCATGAGTATTTTACTAGAGATGGATTTATTGAAAAGTAAGCATTTTGAGTGAATGTGGGTCAGATTGAAATAACTTGGGAAGTAG
ENSE00003552998	CDKL3_e7_del75to95	AAAAACCAATCACTCTTGATTACTAAATAAATTTAATTTTTACCATATGGAGCCCTGTTGAGAGCTCACTTATTAAAATCTTTTTCCTTTCCTAGGCTTACAGGATATCATCTAGTGATCTTTTGCATCATGAGTATTTTACTAGAGATGGATTTATTGAAAAGTAAGCATTTTGAGTGAATGTGGGTCAGATTGAAATAACTTGGGAAGTAG
ENSE00003552998	CDKL3_e7_G75A	AAAAACCAATCACTCTTGATTACTAAATAAATTTAATTTTTACCATATGGAGCCCTGTTGAGAGCTCACTTATTAAAATCTTTTTCCTTTCCTAGGCTTATTTACAAATTGATCCTGCTGACAGGATATCATCTAGTGATCTTTTGCATCATGAGTATTTTACTAGAGATGGATTTATTGAAAAGTAAGCATTTTGAGTGAATGTGGGTCAGATTGAAATAACTTGGGAAGTAG
ENSE00003552998	CDKL3_e7_G75C	AAAAACCAATCACTCTTGATTACTAAATAAATTTAATTTTTACCATATGGAGCCCTGTTGAGAGCTCACTTATTAAAATCTTTTTCCTTTCCTAGGCTTCTTTACAAATTGATCCTGCTGACAGGATATCATCTAGTGATCTTTTGCATCATGAGTATTTTACTAGAGATGGATTTATTGAAAAGTAAGCATTTTGAGTGAATGTGGGTCAGATTGAAATAACTTGGGAAGTAG
ENSE00003552998	CDKL3_e7_del76to81	AAAAACCAATCACTCTTGATTACTAAATAAATTTAATTTTTACCATATGGAGCCCTGTTGAGAGCTCACTTATTAAAATCTTTTTCCTTTCCTAGGCTTGAATTGATCCTGCTGACAGGATATCATCTAGTGATCTTTTGCATCATGAGTATTTTACTAGAGATGGATTTATTGAAAAGTAAGCATTTTGAGTGAATGTGGGTCAGATTGAAATAACTTGGGAAGTAG
ENSE00003552998	CDKL3_e7_del76to78	AAAAACCAATCACTCTTGATTACTAAATAAATTTAATTTTTACCATATGGAGCCCTGTTGAGAGCTCACTTATTAAAATCTTTTTCCTTTCCTAGGCTTGACAAATTGATCCTGCTGACAGGATATCATCTAGTGATCTTTTGCATCATGAGTATTTTACTAGAGATGGATTTATTGAAAAGTAAGCATTTTGAGTGAATGTGGGTCAGATTGAAATAACTTGGGAAGTAG
ENSE00003552998	CDKL3_e7_T76A	AAAAACCAATCACTCTTGATTACTAAATAAATTTAATTTTTACCATATGGAGCCCTGTTGAGAGCTCACTTATTAAAATCTTTTTCCTTTCCTAGGCTTGATTACAAATTGATCCTGCTGACAGGATATCATCTAGTGATCTTTTGCATCATGAGTATTTTACTAGAGATGGATTTATTGAAAAGTAAGCATTTTGAGTGAATGTGGGTCAGATTGAAATAACTTGGGAAGTAG
ENSE00003552998	CDKL3_e7_del76to96	AAAAACCAATCACTCTTGATTACTAAATAAATTTAATTTTTACCATATGGAGCCCTGTTGAGAGCTCACTTATTAAAATCTTTTTCCTTTCCTAGGCTTGCAGGATATCATCTAGTGATCTTTTGCATCATGAGTATTTTACTAGAGATGGATTTATTGAAAAGTAAGCATTTTGAGTGAATGTGGGTCAGATTGAAATAACTTGGGAAGTAG
ENSE00003552998	CDKL3_e7_T76C	AAAAACCAATCACTCTTGATTACTAAATAAATTTAATTTTTACCATATGGAGCCCTGTTGAGAGCTCACTTATTAAAATCTTTTTCCTTTCCTAGGCTTGCTTACAAATTGATCCTGCTGACAGGATATCATCTAGTGATCTTTTGCATCATGAGTATTTTACTAGAGATGGATTTATTGAAAAGTAAGCATTTTGAGTGAATGTGGGTCAGATTGAAATAACTTGGGAAGTAG
ENSE00003552998	CDKL3_e7_T76G	AAAAACCAATCACTCTTGATTACTAAATAAATTTAATTTTTACCATATGGAGCCCTGTTGAGAGCTCACTTATTAAAATCTTTTTCCTTTCCTAGGCTTGGTTACAAATTGATCCTGCTGACAGGATATCATCTAGTGATCTTTTGCATCATGAGTATTTTACTAGAGATGGATTTATTGAAAAGTAAGCATTTTGAGTGAATGTGGGTCAGATTGAAATAACTTGGGAAGTAG
ENSE00003552998	CDKL3_e7_del77to97	AAAAACCAATCACTCTTGATTACTAAATAAATTTAATTTTTACCATATGGAGCCCTGTTGAGAGCTCACTTATTAAAATCTTTTTCCTTTCCTAGGCTTGTAGGATATCATCTAGTGATCTTTTGCATCATGAGTATTTTACTAGAGATGGATTTATTGAAAAGTAAGCATTTTGAGTGAATGTGGGTCAGATTGAAATAACTTGGGAAGTAG
ENSE00003552998	CDKL3_e7_T77A	AAAAACCAATCACTCTTGATTACTAAATAAATTTAATTTTTACCATATGGAGCCCTGTTGAGAGCTCACTTATTAAAATCTTTTTCCTTTCCTAGGCTTGTATACAAATTGATCCTGCTGACAGGATATCATCTAGTGATCTTTTGCATCATGAGTATTTTACTAGAGATGGATTTATTGAAAAGTAAGCATTTTGAGTGAATGTGGGTCAGATTGAAATAACTTGGGAAGTAG
ENSE00003552998	CDKL3_e7_del77to82	AAAAACCAATCACTCTTGATTACTAAATAAATTTAATTTTTACCATATGGAGCCCTGTTGAGAGCTCACTTATTAAAATCTTTTTCCTTTCCTAGGCTTGTATTGATCCTGCTGACAGGATATCATCTAGTGATCTTTTGCATCATGAGTATTTTACTAGAGATGGATTTATTGAAAAGTAAGCATTTTGAGTGAATGTGGGTCAGATTGAAATAACTTGGGAAGTAG
ENSE00003552998	CDKL3_e7_del77to79	AAAAACCAATCACTCTTGATTACTAAATAAATTTAATTTTTACCATATGGAGCCCTGTTGAGAGCTCACTTATTAAAATCTTTTTCCTTTCCTAGGCTTGTCAAATTGATCCTGCTGACAGGATATCATCTAGTGATCTTTTGCATCATGAGTATTTTACTAGAGATGGATTTATTGAAAAGTAAGCATTTTGAGTGAATGTGGGTCAGATTGAAATAACTTGGGAAGTAG
ENSE00003552998	CDKL3_e7_T77C	AAAAACCAATCACTCTTGATTACTAAATAAATTTAATTTTTACCATATGGAGCCCTGTTGAGAGCTCACTTATTAAAATCTTTTTCCTTTCCTAGGCTTGTCTACAAATTGATCCTGCTGACAGGATATCATCTAGTGATCTTTTGCATCATGAGTATTTTACTAGAGATGGATTTATTGAAAAGTAAGCATTTTGAGTGAATGTGGGTCAGATTGAAATAACTTGGGAAGTAG
ENSE00003552998	CDKL3_e7_T77G	AAAAACCAATCACTCTTGATTACTAAATAAATTTAATTTTTACCATATGGAGCCCTGTTGAGAGCTCACTTATTAAAATCTTTTTCCTTTCCTAGGCTTGTGTACAAATTGATCCTGCTGACAGGATATCATCTAGTGATCTTTTGCATCATGAGTATTTTACTAGAGATGGATTTATTGAAAAGTAAGCATTTTGAGTGAATGTGGGTCAGATTGAAATAACTTGGGAAGTAG
ENSE00003552998	CDKL3_e7_del78to80	AAAAACCAATCACTCTTGATTACTAAATAAATTTAATTTTTACCATATGGAGCCCTGTTGAGAGCTCACTTATTAAAATCTTTTTCCTTTCCTAGGCTTGTTAAATTGATCCTGCTGACAGGATATCATCTAGTGATCTTTTGCATCATGAGTATTTTACTAGAGATGGATTTATTGAAAAGTAAGCATTTTGAGTGAATGTGGGTCAGATTGAAATAACTTGGGAAGTAG
ENSE00003552998	CDKL3_e7_T78A	AAAAACCAATCACTCTTGATTACTAAATAAATTTAATTTTTACCATATGGAGCCCTGTTGAGAGCTCACTTATTAAAATCTTTTTCCTTTCCTAGGCTTGTTAACAAATTGATCCTGCTGACAGGATATCATCTAGTGATCTTTTGCATCATGAGTATTTTACTAGAGATGGATTTATTGAAAAGTAAGCATTTTGAGTGAATGTGGGTCAGATTGAAATAACTTGGGAAGTAG
ENSE00003552998	CDKL3_e7_del76to76, del77to77, del78to78	AAAAACCAATCACTCTTGATTACTAAATAAATTTAATTTTTACCATATGGAGCCCTGTTGAGAGCTCACTTATTAAAATCTTTTTCCTTTCCTAGGCTTGTTACAAATTGATCCTGCTGACAGGATATCATCTAGTGATCTTTTGCATCATGAGTATTTTACTAGAGATGGATTTATTGAAAAGTAAGCATTTTGAGTGAATGTGGGTCAGATTGAAATAACTTGGGAAGTAG
ENSE00003552998	CDKL3_e7_T78C	AAAAACCAATCACTCTTGATTACTAAATAAATTTAATTTTTACCATATGGAGCCCTGTTGAGAGCTCACTTATTAAAATCTTTTTCCTTTCCTAGGCTTGTTCACAAATTGATCCTGCTGACAGGATATCATCTAGTGATCTTTTGCATCATGAGTATTTTACTAGAGATGGATTTATTGAAAAGTAAGCATTTTGAGTGAATGTGGGTCAGATTGAAATAACTTGGGAAGTAG
ENSE00003552998	CDKL3_e7_T78G	AAAAACCAATCACTCTTGATTACTAAATAAATTTAATTTTTACCATATGGAGCCCTGTTGAGAGCTCACTTATTAAAATCTTTTTCCTTTCCTAGGCTTGTTGACAAATTGATCCTGCTGACAGGATATCATCTAGTGATCTTTTGCATCATGAGTATTTTACTAGAGATGGATTTATTGAAAAGTAAGCATTTTGAGTGAATGTGGGTCAGATTGAAATAACTTGGGAAGTAG
ENSE00003552998	CDKL3_e7_del78to98	AAAAACCAATCACTCTTGATTACTAAATAAATTTAATTTTTACCATATGGAGCCCTGTTGAGAGCTCACTTATTAAAATCTTTTTCCTTTCCTAGGCTTGTTGGATATCATCTAGTGATCTTTTGCATCATGAGTATTTTACTAGAGATGGATTTATTGAAAAGTAAGCATTTTGAGTGAATGTGGGTCAGATTGAAATAACTTGGGAAGTAG
ENSE00003552998	CDKL3_e7_C80A	AAAAACCAATCACTCTTGATTACTAAATAAATTTAATTTTTACCATATGGAGCCCTGTTGAGAGCTCACTTATTAAAATCTTTTTCCTTTCCTAGGCTTGTTTAAAAATTGATCCTGCTGACAGGATATCATCTAGTGATCTTTTGCATCATGAGTATTTTACTAGAGATGGATTTATTGAAAAGTAAGCATTTTGAGTGAATGTGGGTCAGATTGAAATAACTTGGGAAGTAG
ENSE00003552998	CDKL3_e7_del80to80	AAAAACCAATCACTCTTGATTACTAAATAAATTTAATTTTTACCATATGGAGCCCTGTTGAGAGCTCACTTATTAAAATCTTTTTCCTTTCCTAGGCTTGTTTAAAATTGATCCTGCTGACAGGATATCATCTAGTGATCTTTTGCATCATGAGTATTTTACTAGAGATGGATTTATTGAAAAGTAAGCATTTTGAGTGAATGTGGGTCAGATTGAAATAACTTGGGAAGTAG
ENSE00003552998	CDKL3_e7_del80to100	AAAAACCAATCACTCTTGATTACTAAATAAATTTAATTTTTACCATATGGAGCCCTGTTGAGAGCTCACTTATTAAAATCTTTTTCCTTTCCTAGGCTTGTTTAATATCATCTAGTGATCTTTTGCATCATGAGTATTTTACTAGAGATGGATTTATTGAAAAGTAAGCATTTTGAGTGAATGTGGGTCAGATTGAAATAACTTGGGAAGTAG
ENSE00003552998	CDKL3_e7_del79to81, del80to82	AAAAACCAATCACTCTTGATTACTAAATAAATTTAATTTTTACCATATGGAGCCCTGTTGAGAGCTCACTTATTAAAATCTTTTTCCTTTCCTAGGCTTGTTTAATTGATCCTGCTGACAGGATATCATCTAGTGATCTTTTGCATCATGAGTATTTTACTAGAGATGGATTTATTGAAAAGTAAGCATTTTGAGTGAATGTGGGTCAGATTGAAATAACTTGGGAAGTAG
ENSE00003552998	CDKL3_e7_del84to86	AAAAACCAATCACTCTTGATTACTAAATAAATTTAATTTTTACCATATGGAGCCCTGTTGAGAGCTCACTTATTAAAATCTTTTTCCTTTCCTAGGCTTGTTTACAAAATCCTGCTGACAGGATATCATCTAGTGATCTTTTGCATCATGAGTATTTTACTAGAGATGGATTTATTGAAAAGTAAGCATTTTGAGTGAATGTGGGTCAGATTGAAATAACTTGGGAAGTAG
ENSE00003552998	CDKL3_e7_T84A	AAAAACCAATCACTCTTGATTACTAAATAAATTTAATTTTTACCATATGGAGCCCTGTTGAGAGCTCACTTATTAAAATCTTTTTCCTTTCCTAGGCTTGTTTACAAAATGATCCTGCTGACAGGATATCATCTAGTGATCTTTTGCATCATGAGTATTTTACTAGAGATGGATTTATTGAAAAGTAAGCATTTTGAGTGAATGTGGGTCAGATTGAAATAACTTGGGAAGTAG
ENSE00003552998	CDKL3_e7_del84to104	AAAAACCAATCACTCTTGATTACTAAATAAATTTAATTTTTACCATATGGAGCCCTGTTGAGAGCTCACTTATTAAAATCTTTTTCCTTTCCTAGGCTTGTTTACAAACATCTAGTGATCTTTTGCATCATGAGTATTTTACTAGAGATGGATTTATTGAAAAGTAAGCATTTTGAGTGAATGTGGGTCAGATTGAAATAACTTGGGAAGTAG
ENSE00003552998	CDKL3_e7_T84C	AAAAACCAATCACTCTTGATTACTAAATAAATTTAATTTTTACCATATGGAGCCCTGTTGAGAGCTCACTTATTAAAATCTTTTTCCTTTCCTAGGCTTGTTTACAAACTGATCCTGCTGACAGGATATCATCTAGTGATCTTTTGCATCATGAGTATTTTACTAGAGATGGATTTATTGAAAAGTAAGCATTTTGAGTGAATGTGGGTCAGATTGAAATAACTTGGGAAGTAG
ENSE00003552998	CDKL3_e7_del84to89	AAAAACCAATCACTCTTGATTACTAAATAAATTTAATTTTTACCATATGGAGCCCTGTTGAGAGCTCACTTATTAAAATCTTTTTCCTTTCCTAGGCTTGTTTACAAACTGCTGACAGGATATCATCTAGTGATCTTTTGCATCATGAGTATTTTACTAGAGATGGATTTATTGAAAAGTAAGCATTTTGAGTGAATGTGGGTCAGATTGAAATAACTTGGGAAGTAG
ENSE00003552998	CDKL3_e7_T84G	AAAAACCAATCACTCTTGATTACTAAATAAATTTAATTTTTACCATATGGAGCCCTGTTGAGAGCTCACTTATTAAAATCTTTTTCCTTTCCTAGGCTTGTTTACAAAGTGATCCTGCTGACAGGATATCATCTAGTGATCTTTTGCATCATGAGTATTTTACTAGAGATGGATTTATTGAAAAGTAAGCATTTTGAGTGAATGTGGGTCAGATTGAAATAACTTGGGAAGTAG
ENSE00003552998	CDKL3_e7_T85A	AAAAACCAATCACTCTTGATTACTAAATAAATTTAATTTTTACCATATGGAGCCCTGTTGAGAGCTCACTTATTAAAATCTTTTTCCTTTCCTAGGCTTGTTTACAAATAGATCCTGCTGACAGGATATCATCTAGTGATCTTTTGCATCATGAGTATTTTACTAGAGATGGATTTATTGAAAAGTAAGCATTTTGAGTGAATGTGGGTCAGATTGAAATAACTTGGGAAGTAG
ENSE00003552998	CDKL3_e7_del85to105	AAAAACCAATCACTCTTGATTACTAAATAAATTTAATTTTTACCATATGGAGCCCTGTTGAGAGCTCACTTATTAAAATCTTTTTCCTTTCCTAGGCTTGTTTACAAATATCTAGTGATCTTTTGCATCATGAGTATTTTACTAGAGATGGATTTATTGAAAAGTAAGCATTTTGAGTGAATGTGGGTCAGATTGAAATAACTTGGGAAGTAG
ENSE00003552998	CDKL3_e7_T85C	AAAAACCAATCACTCTTGATTACTAAATAAATTTAATTTTTACCATATGGAGCCCTGTTGAGAGCTCACTTATTAAAATCTTTTTCCTTTCCTAGGCTTGTTTACAAATCGATCCTGCTGACAGGATATCATCTAGTGATCTTTTGCATCATGAGTATTTTACTAGAGATGGATTTATTGAAAAGTAAGCATTTTGAGTGAATGTGGGTCAGATTGAAATAACTTGGGAAGTAG
ENSE00003552998	CDKL3_e7_del84to84, del85to85	AAAAACCAATCACTCTTGATTACTAAATAAATTTAATTTTTACCATATGGAGCCCTGTTGAGAGCTCACTTATTAAAATCTTTTTCCTTTCCTAGGCTTGTTTACAAATGATCCTGCTGACAGGATATCATCTAGTGATCTTTTGCATCATGAGTATTTTACTAGAGATGGATTTATTGAAAAGTAAGCATTTTGAGTGAATGTGGGTCAGATTGAAATAACTTGGGAAGTAG
ENSE00003552998	CDKL3_e7_T85G	AAAAACCAATCACTCTTGATTACTAAATAAATTTAATTTTTACCATATGGAGCCCTGTTGAGAGCTCACTTATTAAAATCTTTTTCCTTTCCTAGGCTTGTTTACAAATGGATCCTGCTGACAGGATATCATCTAGTGATCTTTTGCATCATGAGTATTTTACTAGAGATGGATTTATTGAAAAGTAAGCATTTTGAGTGAATGTGGGTCAGATTGAAATAACTTGGGAAGTAG
ENSE00003552998	CDKL3_e7_G86A	AAAAACCAATCACTCTTGATTACTAAATAAATTTAATTTTTACCATATGGAGCCCTGTTGAGAGCTCACTTATTAAAATCTTTTTCCTTTCCTAGGCTTGTTTACAAATTAATCCTGCTGACAGGATATCATCTAGTGATCTTTTGCATCATGAGTATTTTACTAGAGATGGATTTATTGAAAAGTAAGCATTTTGAGTGAATGTGGGTCAGATTGAAATAACTTGGGAAGTAG
ENSE00003552998	CDKL3_e7_del86to86	AAAAACCAATCACTCTTGATTACTAAATAAATTTAATTTTTACCATATGGAGCCCTGTTGAGAGCTCACTTATTAAAATCTTTTTCCTTTCCTAGGCTTGTTTACAAATTATCCTGCTGACAGGATATCATCTAGTGATCTTTTGCATCATGAGTATTTTACTAGAGATGGATTTATTGAAAAGTAAGCATTTTGAGTGAATGTGGGTCAGATTGAAATAACTTGGGAAGTAG
ENSE00003552998	CDKL3_e7_G86C	AAAAACCAATCACTCTTGATTACTAAATAAATTTAATTTTTACCATATGGAGCCCTGTTGAGAGCTCACTTATTAAAATCTTTTTCCTTTCCTAGGCTTGTTTACAAATTCATCCTGCTGACAGGATATCATCTAGTGATCTTTTGCATCATGAGTATTTTACTAGAGATGGATTTATTGAAAAGTAAGCATTTTGAGTGAATGTGGGTCAGATTGAAATAACTTGGGAAGTAG
ENSE00003552998	CDKL3_e7_del85to87, del86to88	AAAAACCAATCACTCTTGATTACTAAATAAATTTAATTTTTACCATATGGAGCCCTGTTGAGAGCTCACTTATTAAAATCTTTTTCCTTTCCTAGGCTTGTTTACAAATTCCTGCTGACAGGATATCATCTAGTGATCTTTTGCATCATGAGTATTTTACTAGAGATGGATTTATTGAAAAGTAAGCATTTTGAGTGAATGTGGGTCAGATTGAAATAACTTGGGAAGTAG
ENSE00003552998	CDKL3_e7_T88A	AAAAACCAATCACTCTTGATTACTAAATAAATTTAATTTTTACCATATGGAGCCCTGTTGAGAGCTCACTTATTAAAATCTTTTTCCTTTCCTAGGCTTGTTTACAAATTGAACCTGCTGACAGGATATCATCTAGTGATCTTTTGCATCATGAGTATTTTACTAGAGATGGATTTATTGAAAAGTAAGCATTTTGAGTGAATGTGGGTCAGATTGAAATAACTTGGGAAGTAG
ENSE00003552998	CDKL3_e7_T88C	AAAAACCAATCACTCTTGATTACTAAATAAATTTAATTTTTACCATATGGAGCCCTGTTGAGAGCTCACTTATTAAAATCTTTTTCCTTTCCTAGGCTTGTTTACAAATTGACCCTGCTGACAGGATATCATCTAGTGATCTTTTGCATCATGAGTATTTTACTAGAGATGGATTTATTGAAAAGTAAGCATTTTGAGTGAATGTGGGTCAGATTGAAATAACTTGGGAAGTAG
ENSE00003552998	CDKL3_e7_del88to88	AAAAACCAATCACTCTTGATTACTAAATAAATTTAATTTTTACCATATGGAGCCCTGTTGAGAGCTCACTTATTAAAATCTTTTTCCTTTCCTAGGCTTGTTTACAAATTGACCTGCTGACAGGATATCATCTAGTGATCTTTTGCATCATGAGTATTTTACTAGAGATGGATTTATTGAAAAGTAAGCATTTTGAGTGAATGTGGGTCAGATTGAAATAACTTGGGAAGTAG
ENSE00003552998	CDKL3_e7_T88G	AAAAACCAATCACTCTTGATTACTAAATAAATTTAATTTTTACCATATGGAGCCCTGTTGAGAGCTCACTTATTAAAATCTTTTTCCTTTCCTAGGCTTGTTTACAAATTGAGCCTGCTGACAGGATATCATCTAGTGATCTTTTGCATCATGAGTATTTTACTAGAGATGGATTTATTGAAAAGTAAGCATTTTGAGTGAATGTGGGTCAGATTGAAATAACTTGGGAAGTAG
ENSE00003552998	CDKL3_e7_C89A	AAAAACCAATCACTCTTGATTACTAAATAAATTTAATTTTTACCATATGGAGCCCTGTTGAGAGCTCACTTATTAAAATCTTTTTCCTTTCCTAGGCTTGTTTACAAATTGATACTGCTGACAGGATATCATCTAGTGATCTTTTGCATCATGAGTATTTTACTAGAGATGGATTTATTGAAAAGTAAGCATTTTGAGTGAATGTGGGTCAGATTGAAATAACTTGGGAAGTAG
ENSE00003552998	CDKL3_e7_del88to108, del89to109	AAAAACCAATCACTCTTGATTACTAAATAAATTTAATTTTTACCATATGGAGCCCTGTTGAGAGCTCACTTATTAAAATCTTTTTCCTTTCCTAGGCTTGTTTACAAATTGATAGTGATCTTTTGCATCATGAGTATTTTACTAGAGATGGATTTATTGAAAAGTAAGCATTTTGAGTGAATGTGGGTCAGATTGAAATAACTTGGGAAGTAG
ENSE00003552998	CDKL3_e7_del90to95	AAAAACCAATCACTCTTGATTACTAAATAAATTTAATTTTTACCATATGGAGCCCTGTTGAGAGCTCACTTATTAAAATCTTTTTCCTTTCCTAGGCTTGTTTACAAATTGATCACAGGATATCATCTAGTGATCTTTTGCATCATGAGTATTTTACTAGAGATGGATTTATTGAAAAGTAAGCATTTTGAGTGAATGTGGGTCAGATTGAAATAACTTGGGAAGTAG
ENSE00003552998	CDKL3_e7_C90A	AAAAACCAATCACTCTTGATTACTAAATAAATTTAATTTTTACCATATGGAGCCCTGTTGAGAGCTCACTTATTAAAATCTTTTTCCTTTCCTAGGCTTGTTTACAAATTGATCATGCTGACAGGATATCATCTAGTGATCTTTTGCATCATGAGTATTTTACTAGAGATGGATTTATTGAAAAGTAAGCATTTTGAGTGAATGTGGGTCAGATTGAAATAACTTGGGAAGTAG
ENSE00003552998	CDKL3_e7_T91A	AAAAACCAATCACTCTTGATTACTAAATAAATTTAATTTTTACCATATGGAGCCCTGTTGAGAGCTCACTTATTAAAATCTTTTTCCTTTCCTAGGCTTGTTTACAAATTGATCCAGCTGACAGGATATCATCTAGTGATCTTTTGCATCATGAGTATTTTACTAGAGATGGATTTATTGAAAAGTAAGCATTTTGAGTGAATGTGGGTCAGATTGAAATAACTTGGGAAGTAG
ENSE00003552998	CDKL3_e7_del91to96	AAAAACCAATCACTCTTGATTACTAAATAAATTTAATTTTTACCATATGGAGCCCTGTTGAGAGCTCACTTATTAAAATCTTTTTCCTTTCCTAGGCTTGTTTACAAATTGATCCCAGGATATCATCTAGTGATCTTTTGCATCATGAGTATTTTACTAGAGATGGATTTATTGAAAAGTAAGCATTTTGAGTGAATGTGGGTCAGATTGAAATAACTTGGGAAGTAG
ENSE00003552998	CDKL3_e7_T91C	AAAAACCAATCACTCTTGATTACTAAATAAATTTAATTTTTACCATATGGAGCCCTGTTGAGAGCTCACTTATTAAAATCTTTTTCCTTTCCTAGGCTTGTTTACAAATTGATCCCGCTGACAGGATATCATCTAGTGATCTTTTGCATCATGAGTATTTTACTAGAGATGGATTTATTGAAAAGTAAGCATTTTGAGTGAATGTGGGTCAGATTGAAATAACTTGGGAAGTAG
ENSE00003552998	CDKL3_e7_del91to91	AAAAACCAATCACTCTTGATTACTAAATAAATTTAATTTTTACCATATGGAGCCCTGTTGAGAGCTCACTTATTAAAATCTTTTTCCTTTCCTAGGCTTGTTTACAAATTGATCCGCTGACAGGATATCATCTAGTGATCTTTTGCATCATGAGTATTTTACTAGAGATGGATTTATTGAAAAGTAAGCATTTTGAGTGAATGTGGGTCAGATTGAAATAACTTGGGAAGTAG
ENSE00003552998	CDKL3_e7_T91G	AAAAACCAATCACTCTTGATTACTAAATAAATTTAATTTTTACCATATGGAGCCCTGTTGAGAGCTCACTTATTAAAATCTTTTTCCTTTCCTAGGCTTGTTTACAAATTGATCCGGCTGACAGGATATCATCTAGTGATCTTTTGCATCATGAGTATTTTACTAGAGATGGATTTATTGAAAAGTAAGCATTTTGAGTGAATGTGGGTCAGATTGAAATAACTTGGGAAGTAG
ENSE00003552998	CDKL3_e7_G92A	AAAAACCAATCACTCTTGATTACTAAATAAATTTAATTTTTACCATATGGAGCCCTGTTGAGAGCTCACTTATTAAAATCTTTTTCCTTTCCTAGGCTTGTTTACAAATTGATCCTACTGACAGGATATCATCTAGTGATCTTTTGCATCATGAGTATTTTACTAGAGATGGATTTATTGAAAAGTAAGCATTTTGAGTGAATGTGGGTCAGATTGAAATAACTTGGGAAGTAG
ENSE00003552998	CDKL3_e7_del92to97	AAAAACCAATCACTCTTGATTACTAAATAAATTTAATTTTTACCATATGGAGCCCTGTTGAGAGCTCACTTATTAAAATCTTTTTCCTTTCCTAGGCTTGTTTACAAATTGATCCTAGGATATCATCTAGTGATCTTTTGCATCATGAGTATTTTACTAGAGATGGATTTATTGAAAAGTAAGCATTTTGAGTGAATGTGGGTCAGATTGAAATAACTTGGGAAGTAG
ENSE00003552998	CDKL3_e7_G92C	AAAAACCAATCACTCTTGATTACTAAATAAATTTAATTTTTACCATATGGAGCCCTGTTGAGAGCTCACTTATTAAAATCTTTTTCCTTTCCTAGGCTTGTTTACAAATTGATCCTCCTGACAGGATATCATCTAGTGATCTTTTGCATCATGAGTATTTTACTAGAGATGGATTTATTGAAAAGTAAGCATTTTGAGTGAATGTGGGTCAGATTGAAATAACTTGGGAAGTAG
ENSE00003552998	CDKL3_e7_del92to92	AAAAACCAATCACTCTTGATTACTAAATAAATTTAATTTTTACCATATGGAGCCCTGTTGAGAGCTCACTTATTAAAATCTTTTTCCTTTCCTAGGCTTGTTTACAAATTGATCCTCTGACAGGATATCATCTAGTGATCTTTTGCATCATGAGTATTTTACTAGAGATGGATTTATTGAAAAGTAAGCATTTTGAGTGAATGTGGGTCAGATTGAAATAACTTGGGAAGTAG
ENSE00003552998	CDKL3_e7_del90to92, del91to93, del92to94, del93to95	AAAAACCAATCACTCTTGATTACTAAATAAATTTAATTTTTACCATATGGAGCCCTGTTGAGAGCTCACTTATTAAAATCTTTTTCCTTTCCTAGGCTTGTTTACAAATTGATCCTGACAGGATATCATCTAGTGATCTTTTGCATCATGAGTATTTTACTAGAGATGGATTTATTGAAAAGTAAGCATTTTGAGTGAATGTGGGTCAGATTGAAATAACTTGGGAAGTAG
ENSE00003552998	CDKL3_e7_del91to111, del92to112, del93to113	AAAAACCAATCACTCTTGATTACTAAATAAATTTAATTTTTACCATATGGAGCCCTGTTGAGAGCTCACTTATTAAAATCTTTTTCCTTTCCTAGGCTTGTTTACAAATTGATCCTGATCTTTTGCATCATGAGTATTTTACTAGAGATGGATTTATTGAAAAGTAAGCATTTTGAGTGAATGTGGGTCAGATTGAAATAACTTGGGAAGTAG
ENSE00003552998	CDKL3_e7_C93A	AAAAACCAATCACTCTTGATTACTAAATAAATTTAATTTTTACCATATGGAGCCCTGTTGAGAGCTCACTTATTAAAATCTTTTTCCTTTCCTAGGCTTGTTTACAAATTGATCCTGATGACAGGATATCATCTAGTGATCTTTTGCATCATGAGTATTTTACTAGAGATGGATTTATTGAAAAGTAAGCATTTTGAGTGAATGTGGGTCAGATTGAAATAACTTGGGAAGTAG
ENSE00003552998	CDKL3_e7_T94A	AAAAACCAATCACTCTTGATTACTAAATAAATTTAATTTTTACCATATGGAGCCCTGTTGAGAGCTCACTTATTAAAATCTTTTTCCTTTCCTAGGCTTGTTTACAAATTGATCCTGCAGACAGGATATCATCTAGTGATCTTTTGCATCATGAGTATTTTACTAGAGATGGATTTATTGAAAAGTAAGCATTTTGAGTGAATGTGGGTCAGATTGAAATAACTTGGGAAGTAG
ENSE00003552998	CDKL3_e7_del94to96	AAAAACCAATCACTCTTGATTACTAAATAAATTTAATTTTTACCATATGGAGCCCTGTTGAGAGCTCACTTATTAAAATCTTTTTCCTTTCCTAGGCTTGTTTACAAATTGATCCTGCCAGGATATCATCTAGTGATCTTTTGCATCATGAGTATTTTACTAGAGATGGATTTATTGAAAAGTAAGCATTTTGAGTGAATGTGGGTCAGATTGAAATAACTTGGGAAGTAG
ENSE00003552998	CDKL3_e7_T94C	AAAAACCAATCACTCTTGATTACTAAATAAATTTAATTTTTACCATATGGAGCCCTGTTGAGAGCTCACTTATTAAAATCTTTTTCCTTTCCTAGGCTTGTTTACAAATTGATCCTGCCGACAGGATATCATCTAGTGATCTTTTGCATCATGAGTATTTTACTAGAGATGGATTTATTGAAAAGTAAGCATTTTGAGTGAATGTGGGTCAGATTGAAATAACTTGGGAAGTAG
ENSE00003552998	CDKL3_e7_del94to94	AAAAACCAATCACTCTTGATTACTAAATAAATTTAATTTTTACCATATGGAGCCCTGTTGAGAGCTCACTTATTAAAATCTTTTTCCTTTCCTAGGCTTGTTTACAAATTGATCCTGCGACAGGATATCATCTAGTGATCTTTTGCATCATGAGTATTTTACTAGAGATGGATTTATTGAAAAGTAAGCATTTTGAGTGAATGTGGGTCAGATTGAAATAACTTGGGAAGTAG
ENSE00003552998	CDKL3_e7_del94to99	AAAAACCAATCACTCTTGATTACTAAATAAATTTAATTTTTACCATATGGAGCCCTGTTGAGAGCTCACTTATTAAAATCTTTTTCCTTTCCTAGGCTTGTTTACAAATTGATCCTGCGATATCATCTAGTGATCTTTTGCATCATGAGTATTTTACTAGAGATGGATTTATTGAAAAGTAAGCATTTTGAGTGAATGTGGGTCAGATTGAAATAACTTGGGAAGTAG
ENSE00003552998	CDKL3_e7_T94G	AAAAACCAATCACTCTTGATTACTAAATAAATTTAATTTTTACCATATGGAGCCCTGTTGAGAGCTCACTTATTAAAATCTTTTTCCTTTCCTAGGCTTGTTTACAAATTGATCCTGCGGACAGGATATCATCTAGTGATCTTTTGCATCATGAGTATTTTACTAGAGATGGATTTATTGAAAAGTAAGCATTTTGAGTGAATGTGGGTCAGATTGAAATAACTTGGGAAGTAG
ENSE00003552998	CDKL3_e7_G95A	AAAAACCAATCACTCTTGATTACTAAATAAATTTAATTTTTACCATATGGAGCCCTGTTGAGAGCTCACTTATTAAAATCTTTTTCCTTTCCTAGGCTTGTTTACAAATTGATCCTGCTAACAGGATATCATCTAGTGATCTTTTGCATCATGAGTATTTTACTAGAGATGGATTTATTGAAAAGTAAGCATTTTGAGTGAATGTGGGTCAGATTGAAATAACTTGGGAAGTAG
ENSE00003552998	CDKL3_e7_del95to95	AAAAACCAATCACTCTTGATTACTAAATAAATTTAATTTTTACCATATGGAGCCCTGTTGAGAGCTCACTTATTAAAATCTTTTTCCTTTCCTAGGCTTGTTTACAAATTGATCCTGCTACAGGATATCATCTAGTGATCTTTTGCATCATGAGTATTTTACTAGAGATGGATTTATTGAAAAGTAAGCATTTTGAGTGAATGTGGGTCAGATTGAAATAACTTGGGAAGTAG
ENSE00003552998	CDKL3_e7_del95to97	AAAAACCAATCACTCTTGATTACTAAATAAATTTAATTTTTACCATATGGAGCCCTGTTGAGAGCTCACTTATTAAAATCTTTTTCCTTTCCTAGGCTTGTTTACAAATTGATCCTGCTAGGATATCATCTAGTGATCTTTTGCATCATGAGTATTTTACTAGAGATGGATTTATTGAAAAGTAAGCATTTTGAGTGAATGTGGGTCAGATTGAAATAACTTGGGAAGTAG
ENSE00003552998	CDKL3_e7_del95to100	AAAAACCAATCACTCTTGATTACTAAATAAATTTAATTTTTACCATATGGAGCCCTGTTGAGAGCTCACTTATTAAAATCTTTTTCCTTTCCTAGGCTTGTTTACAAATTGATCCTGCTATATCATCTAGTGATCTTTTGCATCATGAGTATTTTACTAGAGATGGATTTATTGAAAAGTAAGCATTTTGAGTGAATGTGGGTCAGATTGAAATAACTTGGGAAGTAG
ENSE00003552998	CDKL3_e7_G95C	AAAAACCAATCACTCTTGATTACTAAATAAATTTAATTTTTACCATATGGAGCCCTGTTGAGAGCTCACTTATTAAAATCTTTTTCCTTTCCTAGGCTTGTTTACAAATTGATCCTGCTCACAGGATATCATCTAGTGATCTTTTGCATCATGAGTATTTTACTAGAGATGGATTTATTGAAAAGTAAGCATTTTGAGTGAATGTGGGTCAGATTGAAATAACTTGGGAAGTAG
ENSE00003552998	CDKL3_e7_del94to114, del95to115	AAAAACCAATCACTCTTGATTACTAAATAAATTTAATTTTTACCATATGGAGCCCTGTTGAGAGCTCACTTATTAAAATCTTTTTCCTTTCCTAGGCTTGTTTACAAATTGATCCTGCTCTTTTGCATCATGAGTATTTTACTAGAGATGGATTTATTGAAAAGTAAGCATTTTGAGTGAATGTGGGTCAGATTGAAATAACTTGGGAAGTAG
ENSE00003552998	CDKL3_e7_C97A	AAAAACCAATCACTCTTGATTACTAAATAAATTTAATTTTTACCATATGGAGCCCTGTTGAGAGCTCACTTATTAAAATCTTTTTCCTTTCCTAGGCTTGTTTACAAATTGATCCTGCTGAAAGGATATCATCTAGTGATCTTTTGCATCATGAGTATTTTACTAGAGATGGATTTATTGAAAAGTAAGCATTTTGAGTGAATGTGGGTCAGATTGAAATAACTTGGGAAGTAG
ENSE00003552998	CDKL3_e7_del97to97	AAAAACCAATCACTCTTGATTACTAAATAAATTTAATTTTTACCATATGGAGCCCTGTTGAGAGCTCACTTATTAAAATCTTTTTCCTTTCCTAGGCTTGTTTACAAATTGATCCTGCTGAAGGATATCATCTAGTGATCTTTTGCATCATGAGTATTTTACTAGAGATGGATTTATTGAAAAGTAAGCATTTTGAGTGAATGTGGGTCAGATTGAAATAACTTGGGAAGTAG
ENSE00003552998	CDKL3_e7_del97to102	AAAAACCAATCACTCTTGATTACTAAATAAATTTAATTTTTACCATATGGAGCCCTGTTGAGAGCTCACTTATTAAAATCTTTTTCCTTTCCTAGGCTTGTTTACAAATTGATCCTGCTGAATCATCTAGTGATCTTTTGCATCATGAGTATTTTACTAGAGATGGATTTATTGAAAAGTAAGCATTTTGAGTGAATGTGGGTCAGATTGAAATAACTTGGGAAGTAG
ENSE00003552998	CDKL3_e7_G99A	AAAAACCAATCACTCTTGATTACTAAATAAATTTAATTTTTACCATATGGAGCCCTGTTGAGAGCTCACTTATTAAAATCTTTTTCCTTTCCTAGGCTTGTTTACAAATTGATCCTGCTGACAAGATATCATCTAGTGATCTTTTGCATCATGAGTATTTTACTAGAGATGGATTTATTGAAAAGTAAGCATTTTGAGTGAATGTGGGTCAGATTGAAATAACTTGGGAAGTAG
ENSE00003552998	CDKL3_e7_del99to104	AAAAACCAATCACTCTTGATTACTAAATAAATTTAATTTTTACCATATGGAGCCCTGTTGAGAGCTCACTTATTAAAATCTTTTTCCTTTCCTAGGCTTGTTTACAAATTGATCCTGCTGACACATCTAGTGATCTTTTGCATCATGAGTATTTTACTAGAGATGGATTTATTGAAAAGTAAGCATTTTGAGTGAATGTGGGTCAGATTGAAATAACTTGGGAAGTAG
ENSE00003552998	CDKL3_e7_G99C	AAAAACCAATCACTCTTGATTACTAAATAAATTTAATTTTTACCATATGGAGCCCTGTTGAGAGCTCACTTATTAAAATCTTTTTCCTTTCCTAGGCTTGTTTACAAATTGATCCTGCTGACACGATATCATCTAGTGATCTTTTGCATCATGAGTATTTTACTAGAGATGGATTTATTGAAAAGTAAGCATTTTGAGTGAATGTGGGTCAGATTGAAATAACTTGGGAAGTAG
ENSE00003552998	CDKL3_e7_G100A	AAAAACCAATCACTCTTGATTACTAAATAAATTTAATTTTTACCATATGGAGCCCTGTTGAGAGCTCACTTATTAAAATCTTTTTCCTTTCCTAGGCTTGTTTACAAATTGATCCTGCTGACAGAATATCATCTAGTGATCTTTTGCATCATGAGTATTTTACTAGAGATGGATTTATTGAAAAGTAAGCATTTTGAGTGAATGTGGGTCAGATTGAAATAACTTGGGAAGTAG
ENSE00003552998	CDKL3_e7_del99to99, del100to100	AAAAACCAATCACTCTTGATTACTAAATAAATTTAATTTTTACCATATGGAGCCCTGTTGAGAGCTCACTTATTAAAATCTTTTTCCTTTCCTAGGCTTGTTTACAAATTGATCCTGCTGACAGATATCATCTAGTGATCTTTTGCATCATGAGTATTTTACTAGAGATGGATTTATTGAAAAGTAAGCATTTTGAGTGAATGTGGGTCAGATTGAAATAACTTGGGAAGTAG
ENSE00003552998	CDKL3_e7_del100to102	AAAAACCAATCACTCTTGATTACTAAATAAATTTAATTTTTACCATATGGAGCCCTGTTGAGAGCTCACTTATTAAAATCTTTTTCCTTTCCTAGGCTTGTTTACAAATTGATCCTGCTGACAGATCATCTAGTGATCTTTTGCATCATGAGTATTTTACTAGAGATGGATTTATTGAAAAGTAAGCATTTTGAGTGAATGTGGGTCAGATTGAAATAACTTGGGAAGTAG
ENSE00003552998	CDKL3_e7_del100to105	AAAAACCAATCACTCTTGATTACTAAATAAATTTAATTTTTACCATATGGAGCCCTGTTGAGAGCTCACTTATTAAAATCTTTTTCCTTTCCTAGGCTTGTTTACAAATTGATCCTGCTGACAGATCTAGTGATCTTTTGCATCATGAGTATTTTACTAGAGATGGATTTATTGAAAAGTAAGCATTTTGAGTGAATGTGGGTCAGATTGAAATAACTTGGGAAGTAG
ENSE00003552998	CDKL3_e7_G100C	AAAAACCAATCACTCTTGATTACTAAATAAATTTAATTTTTACCATATGGAGCCCTGTTGAGAGCTCACTTATTAAAATCTTTTTCCTTTCCTAGGCTTGTTTACAAATTGATCCTGCTGACAGCATATCATCTAGTGATCTTTTGCATCATGAGTATTTTACTAGAGATGGATTTATTGAAAAGTAAGCATTTTGAGTGAATGTGGGTCAGATTGAAATAACTTGGGAAGTAG
ENSE00003552998	CDKL3_e7_T102A	AAAAACCAATCACTCTTGATTACTAAATAAATTTAATTTTTACCATATGGAGCCCTGTTGAGAGCTCACTTATTAAAATCTTTTTCCTTTCCTAGGCTTGTTTACAAATTGATCCTGCTGACAGGAAATCATCTAGTGATCTTTTGCATCATGAGTATTTTACTAGAGATGGATTTATTGAAAAGTAAGCATTTTGAGTGAATGTGGGTCAGATTGAAATAACTTGGGAAGTAG
ENSE00003552998	CDKL3_e7_del102to102	AAAAACCAATCACTCTTGATTACTAAATAAATTTAATTTTTACCATATGGAGCCCTGTTGAGAGCTCACTTATTAAAATCTTTTTCCTTTCCTAGGCTTGTTTACAAATTGATCCTGCTGACAGGAATCATCTAGTGATCTTTTGCATCATGAGTATTTTACTAGAGATGGATTTATTGAAAAGTAAGCATTTTGAGTGAATGTGGGTCAGATTGAAATAACTTGGGAAGTAG
ENSE00003552998	CDKL3_e7_del102to122	AAAAACCAATCACTCTTGATTACTAAATAAATTTAATTTTTACCATATGGAGCCCTGTTGAGAGCTCACTTATTAAAATCTTTTTCCTTTCCTAGGCTTGTTTACAAATTGATCCTGCTGACAGGAATCATGAGTATTTTACTAGAGATGGATTTATTGAAAAGTAAGCATTTTGAGTGAATGTGGGTCAGATTGAAATAACTTGGGAAGTAG
ENSE00003552998	CDKL3_e7_T102C	AAAAACCAATCACTCTTGATTACTAAATAAATTTAATTTTTACCATATGGAGCCCTGTTGAGAGCTCACTTATTAAAATCTTTTTCCTTTCCTAGGCTTGTTTACAAATTGATCCTGCTGACAGGACATCATCTAGTGATCTTTTGCATCATGAGTATTTTACTAGAGATGGATTTATTGAAAAGTAAGCATTTTGAGTGAATGTGGGTCAGATTGAAATAACTTGGGAAGTAG
ENSE00003552998	CDKL3_e7_del102to104	AAAAACCAATCACTCTTGATTACTAAATAAATTTAATTTTTACCATATGGAGCCCTGTTGAGAGCTCACTTATTAAAATCTTTTTCCTTTCCTAGGCTTGTTTACAAATTGATCCTGCTGACAGGACATCTAGTGATCTTTTGCATCATGAGTATTTTACTAGAGATGGATTTATTGAAAAGTAAGCATTTTGAGTGAATGTGGGTCAGATTGAAATAACTTGGGAAGTAG
ENSE00003552998	CDKL3_e7_del102to107	AAAAACCAATCACTCTTGATTACTAAATAAATTTAATTTTTACCATATGGAGCCCTGTTGAGAGCTCACTTATTAAAATCTTTTTCCTTTCCTAGGCTTGTTTACAAATTGATCCTGCTGACAGGACTAGTGATCTTTTGCATCATGAGTATTTTACTAGAGATGGATTTATTGAAAAGTAAGCATTTTGAGTGAATGTGGGTCAGATTGAAATAACTTGGGAAGTAG
ENSE00003552998	CDKL3_e7_T102G	AAAAACCAATCACTCTTGATTACTAAATAAATTTAATTTTTACCATATGGAGCCCTGTTGAGAGCTCACTTATTAAAATCTTTTTCCTTTCCTAGGCTTGTTTACAAATTGATCCTGCTGACAGGAGATCATCTAGTGATCTTTTGCATCATGAGTATTTTACTAGAGATGGATTTATTGAAAAGTAAGCATTTTGAGTGAATGTGGGTCAGATTGAAATAACTTGGGAAGTAG
ENSE00003552998	CDKL3_e7_T104A	AAAAACCAATCACTCTTGATTACTAAATAAATTTAATTTTTACCATATGGAGCCCTGTTGAGAGCTCACTTATTAAAATCTTTTTCCTTTCCTAGGCTTGTTTACAAATTGATCCTGCTGACAGGATAACATCTAGTGATCTTTTGCATCATGAGTATTTTACTAGAGATGGATTTATTGAAAAGTAAGCATTTTGAGTGAATGTGGGTCAGATTGAAATAACTTGGGAAGTAG
ENSE00003552998	CDKL3_e7_del104to109	AAAAACCAATCACTCTTGATTACTAAATAAATTTAATTTTTACCATATGGAGCCCTGTTGAGAGCTCACTTATTAAAATCTTTTTCCTTTCCTAGGCTTGTTTACAAATTGATCCTGCTGACAGGATAAGTGATCTTTTGCATCATGAGTATTTTACTAGAGATGGATTTATTGAAAAGTAAGCATTTTGAGTGAATGTGGGTCAGATTGAAATAACTTGGGAAGTAG
ENSE00003552998	CDKL3_e7_del104to104	AAAAACCAATCACTCTTGATTACTAAATAAATTTAATTTTTACCATATGGAGCCCTGTTGAGAGCTCACTTATTAAAATCTTTTTCCTTTCCTAGGCTTGTTTACAAATTGATCCTGCTGACAGGATACATCTAGTGATCTTTTGCATCATGAGTATTTTACTAGAGATGGATTTATTGAAAAGTAAGCATTTTGAGTGAATGTGGGTCAGATTGAAATAACTTGGGAAGTAG
ENSE00003552998	CDKL3_e7_del104to124	AAAAACCAATCACTCTTGATTACTAAATAAATTTAATTTTTACCATATGGAGCCCTGTTGAGAGCTCACTTATTAAAATCTTTTTCCTTTCCTAGGCTTGTTTACAAATTGATCCTGCTGACAGGATACATGAGTATTTTACTAGAGATGGATTTATTGAAAAGTAAGCATTTTGAGTGAATGTGGGTCAGATTGAAATAACTTGGGAAGTAG
ENSE00003552998	CDKL3_e7_T104C	AAAAACCAATCACTCTTGATTACTAAATAAATTTAATTTTTACCATATGGAGCCCTGTTGAGAGCTCACTTATTAAAATCTTTTTCCTTTCCTAGGCTTGTTTACAAATTGATCCTGCTGACAGGATACCATCTAGTGATCTTTTGCATCATGAGTATTTTACTAGAGATGGATTTATTGAAAAGTAAGCATTTTGAGTGAATGTGGGTCAGATTGAAATAACTTGGGAAGTAG
ENSE00003552998	CDKL3_e7_T104G	AAAAACCAATCACTCTTGATTACTAAATAAATTTAATTTTTACCATATGGAGCCCTGTTGAGAGCTCACTTATTAAAATCTTTTTCCTTTCCTAGGCTTGTTTACAAATTGATCCTGCTGACAGGATAGCATCTAGTGATCTTTTGCATCATGAGTATTTTACTAGAGATGGATTTATTGAAAAGTAAGCATTTTGAGTGAATGTGGGTCAGATTGAAATAACTTGGGAAGTAG
ENSE00003552998	CDKL3_e7_C105A	AAAAACCAATCACTCTTGATTACTAAATAAATTTAATTTTTACCATATGGAGCCCTGTTGAGAGCTCACTTATTAAAATCTTTTTCCTTTCCTAGGCTTGTTTACAAATTGATCCTGCTGACAGGATATAATCTAGTGATCTTTTGCATCATGAGTATTTTACTAGAGATGGATTTATTGAAAAGTAAGCATTTTGAGTGAATGTGGGTCAGATTGAAATAACTTGGGAAGTAG
ENSE00003552998	CDKL3_e7_del105to105	AAAAACCAATCACTCTTGATTACTAAATAAATTTAATTTTTACCATATGGAGCCCTGTTGAGAGCTCACTTATTAAAATCTTTTTCCTTTCCTAGGCTTGTTTACAAATTGATCCTGCTGACAGGATATATCTAGTGATCTTTTGCATCATGAGTATTTTACTAGAGATGGATTTATTGAAAAGTAAGCATTTTGAGTGAATGTGGGTCAGATTGAAATAACTTGGGAAGTAG
ENSE00003552998	CDKL3_e7_del105to125	AAAAACCAATCACTCTTGATTACTAAATAAATTTAATTTTTACCATATGGAGCCCTGTTGAGAGCTCACTTATTAAAATCTTTTTCCTTTCCTAGGCTTGTTTACAAATTGATCCTGCTGACAGGATATATGAGTATTTTACTAGAGATGGATTTATTGAAAAGTAAGCATTTTGAGTGAATGTGGGTCAGATTGAAATAACTTGGGAAGTAG
ENSE00003552998	CDKL3_e7_T107A	AAAAACCAATCACTCTTGATTACTAAATAAATTTAATTTTTACCATATGGAGCCCTGTTGAGAGCTCACTTATTAAAATCTTTTTCCTTTCCTAGGCTTGTTTACAAATTGATCCTGCTGACAGGATATCAACTAGTGATCTTTTGCATCATGAGTATTTTACTAGAGATGGATTTATTGAAAAGTAAGCATTTTGAGTGAATGTGGGTCAGATTGAAATAACTTGGGAAGTAG
ENSE00003552998	CDKL3_e7_del107to109	AAAAACCAATCACTCTTGATTACTAAATAAATTTAATTTTTACCATATGGAGCCCTGTTGAGAGCTCACTTATTAAAATCTTTTTCCTTTCCTAGGCTTGTTTACAAATTGATCCTGCTGACAGGATATCAAGTGATCTTTTGCATCATGAGTATTTTACTAGAGATGGATTTATTGAAAAGTAAGCATTTTGAGTGAATGTGGGTCAGATTGAAATAACTTGGGAAGTAG
ENSE00003552998	CDKL3_e7_T107C	AAAAACCAATCACTCTTGATTACTAAATAAATTTAATTTTTACCATATGGAGCCCTGTTGAGAGCTCACTTATTAAAATCTTTTTCCTTTCCTAGGCTTGTTTACAAATTGATCCTGCTGACAGGATATCACCTAGTGATCTTTTGCATCATGAGTATTTTACTAGAGATGGATTTATTGAAAAGTAAGCATTTTGAGTGAATGTGGGTCAGATTGAAATAACTTGGGAAGTAG
ENSE00003552998	CDKL3_e7_del107to107	AAAAACCAATCACTCTTGATTACTAAATAAATTTAATTTTTACCATATGGAGCCCTGTTGAGAGCTCACTTATTAAAATCTTTTTCCTTTCCTAGGCTTGTTTACAAATTGATCCTGCTGACAGGATATCACTAGTGATCTTTTGCATCATGAGTATTTTACTAGAGATGGATTTATTGAAAAGTAAGCATTTTGAGTGAATGTGGGTCAGATTGAAATAACTTGGGAAGTAG
ENSE00003552998	CDKL3_e7_del107to127	AAAAACCAATCACTCTTGATTACTAAATAAATTTAATTTTTACCATATGGAGCCCTGTTGAGAGCTCACTTATTAAAATCTTTTTCCTTTCCTAGGCTTGTTTACAAATTGATCCTGCTGACAGGATATCAGAGTATTTTACTAGAGATGGATTTATTGAAAAGTAAGCATTTTGAGTGAATGTGGGTCAGATTGAAATAACTTGGGAAGTAG
ENSE00003552998	CDKL3_e7_del107to112	AAAAACCAATCACTCTTGATTACTAAATAAATTTAATTTTTACCATATGGAGCCCTGTTGAGAGCTCACTTATTAAAATCTTTTTCCTTTCCTAGGCTTGTTTACAAATTGATCCTGCTGACAGGATATCAGATCTTTTGCATCATGAGTATTTTACTAGAGATGGATTTATTGAAAAGTAAGCATTTTGAGTGAATGTGGGTCAGATTGAAATAACTTGGGAAGTAG
ENSE00003552998	CDKL3_e7_T107G	AAAAACCAATCACTCTTGATTACTAAATAAATTTAATTTTTACCATATGGAGCCCTGTTGAGAGCTCACTTATTAAAATCTTTTTCCTTTCCTAGGCTTGTTTACAAATTGATCCTGCTGACAGGATATCAGCTAGTGATCTTTTGCATCATGAGTATTTTACTAGAGATGGATTTATTGAAAAGTAAGCATTTTGAGTGAATGTGGGTCAGATTGAAATAACTTGGGAAGTAG
ENSE00003552998	CDKL3_e7_del108to128	AAAAACCAATCACTCTTGATTACTAAATAAATTTAATTTTTACCATATGGAGCCCTGTTGAGAGCTCACTTATTAAAATCTTTTTCCTTTCCTAGGCTTGTTTACAAATTGATCCTGCTGACAGGATATCATAGTATTTTACTAGAGATGGATTTATTGAAAAGTAAGCATTTTGAGTGAATGTGGGTCAGATTGAAATAACTTGGGAAGTAG
ENSE00003552998	CDKL3_e7_C108A	AAAAACCAATCACTCTTGATTACTAAATAAATTTAATTTTTACCATATGGAGCCCTGTTGAGAGCTCACTTATTAAAATCTTTTTCCTTTCCTAGGCTTGTTTACAAATTGATCCTGCTGACAGGATATCATATAGTGATCTTTTGCATCATGAGTATTTTACTAGAGATGGATTTATTGAAAAGTAAGCATTTTGAGTGAATGTGGGTCAGATTGAAATAACTTGGGAAGTAG
ENSE00003552998	CDKL3_e7_del108to113	AAAAACCAATCACTCTTGATTACTAAATAAATTTAATTTTTACCATATGGAGCCCTGTTGAGAGCTCACTTATTAAAATCTTTTTCCTTTCCTAGGCTTGTTTACAAATTGATCCTGCTGACAGGATATCATATCTTTTGCATCATGAGTATTTTACTAGAGATGGATTTATTGAAAAGTAAGCATTTTGAGTGAATGTGGGTCAGATTGAAATAACTTGGGAAGTAG
ENSE00003552998	CDKL3_e7_T109A	AAAAACCAATCACTCTTGATTACTAAATAAATTTAATTTTTACCATATGGAGCCCTGTTGAGAGCTCACTTATTAAAATCTTTTTCCTTTCCTAGGCTTGTTTACAAATTGATCCTGCTGACAGGATATCATCAAGTGATCTTTTGCATCATGAGTATTTTACTAGAGATGGATTTATTGAAAAGTAAGCATTTTGAGTGAATGTGGGTCAGATTGAAATAACTTGGGAAGTAG
ENSE00003552998	CDKL3_e7_del109to109	AAAAACCAATCACTCTTGATTACTAAATAAATTTAATTTTTACCATATGGAGCCCTGTTGAGAGCTCACTTATTAAAATCTTTTTCCTTTCCTAGGCTTGTTTACAAATTGATCCTGCTGACAGGATATCATCAGTGATCTTTTGCATCATGAGTATTTTACTAGAGATGGATTTATTGAAAAGTAAGCATTTTGAGTGAATGTGGGTCAGATTGAAATAACTTGGGAAGTAG
ENSE00003552998	CDKL3_e7_T109C	AAAAACCAATCACTCTTGATTACTAAATAAATTTAATTTTTACCATATGGAGCCCTGTTGAGAGCTCACTTATTAAAATCTTTTTCCTTTCCTAGGCTTGTTTACAAATTGATCCTGCTGACAGGATATCATCCAGTGATCTTTTGCATCATGAGTATTTTACTAGAGATGGATTTATTGAAAAGTAAGCATTTTGAGTGAATGTGGGTCAGATTGAAATAACTTGGGAAGTAG
ENSE00003552998	CDKL3_e7_T109G	AAAAACCAATCACTCTTGATTACTAAATAAATTTAATTTTTACCATATGGAGCCCTGTTGAGAGCTCACTTATTAAAATCTTTTTCCTTTCCTAGGCTTGTTTACAAATTGATCCTGCTGACAGGATATCATCGAGTGATCTTTTGCATCATGAGTATTTTACTAGAGATGGATTTATTGAAAAGTAAGCATTTTGAGTGAATGTGGGTCAGATTGAAATAACTTGGGAAGTAG
ENSE00003552998	CDKL3_e7_del109to129	AAAAACCAATCACTCTTGATTACTAAATAAATTTAATTTTTACCATATGGAGCCCTGTTGAGAGCTCACTTATTAAAATCTTTTTCCTTTCCTAGGCTTGTTTACAAATTGATCCTGCTGACAGGATATCATCGTATTTTACTAGAGATGGATTTATTGAAAAGTAAGCATTTTGAGTGAATGTGGGTCAGATTGAAATAACTTGGGAAGTAG
ENSE00003552998	CDKL3_e7_del111to113	AAAAACCAATCACTCTTGATTACTAAATAAATTTAATTTTTACCATATGGAGCCCTGTTGAGAGCTCACTTATTAAAATCTTTTTCCTTTCCTAGGCTTGTTTACAAATTGATCCTGCTGACAGGATATCATCTAATCTTTTGCATCATGAGTATTTTACTAGAGATGGATTTATTGAAAAGTAAGCATTTTGAGTGAATGTGGGTCAGATTGAAATAACTTGGGAAGTAG
ENSE00003552998	CDKL3_e7_G111A	AAAAACCAATCACTCTTGATTACTAAATAAATTTAATTTTTACCATATGGAGCCCTGTTGAGAGCTCACTTATTAAAATCTTTTTCCTTTCCTAGGCTTGTTTACAAATTGATCCTGCTGACAGGATATCATCTAATGATCTTTTGCATCATGAGTATTTTACTAGAGATGGATTTATTGAAAAGTAAGCATTTTGAGTGAATGTGGGTCAGATTGAAATAACTTGGGAAGTAG
ENSE00003552998	CDKL3_e7_del111to131	AAAAACCAATCACTCTTGATTACTAAATAAATTTAATTTTTACCATATGGAGCCCTGTTGAGAGCTCACTTATTAAAATCTTTTTCCTTTCCTAGGCTTGTTTACAAATTGATCCTGCTGACAGGATATCATCTAATTTTACTAGAGATGGATTTATTGAAAAGTAAGCATTTTGAGTGAATGTGGGTCAGATTGAAATAACTTGGGAAGTAG
ENSE00003552998	CDKL3_e7_G111C	AAAAACCAATCACTCTTGATTACTAAATAAATTTAATTTTTACCATATGGAGCCCTGTTGAGAGCTCACTTATTAAAATCTTTTTCCTTTCCTAGGCTTGTTTACAAATTGATCCTGCTGACAGGATATCATCTACTGATCTTTTGCATCATGAGTATTTTACTAGAGATGGATTTATTGAAAAGTAAGCATTTTGAGTGAATGTGGGTCAGATTGAAATAACTTGGGAAGTAG
ENSE00003552998	CDKL3_e7_T112A	AAAAACCAATCACTCTTGATTACTAAATAAATTTAATTTTTACCATATGGAGCCCTGTTGAGAGCTCACTTATTAAAATCTTTTTCCTTTCCTAGGCTTGTTTACAAATTGATCCTGCTGACAGGATATCATCTAGAGATCTTTTGCATCATGAGTATTTTACTAGAGATGGATTTATTGAAAAGTAAGCATTTTGAGTGAATGTGGGTCAGATTGAAATAACTTGGGAAGTAG
ENSE00003552998	CDKL3_e7_T112C	AAAAACCAATCACTCTTGATTACTAAATAAATTTAATTTTTACCATATGGAGCCCTGTTGAGAGCTCACTTATTAAAATCTTTTTCCTTTCCTAGGCTTGTTTACAAATTGATCCTGCTGACAGGATATCATCTAGCGATCTTTTGCATCATGAGTATTTTACTAGAGATGGATTTATTGAAAAGTAAGCATTTTGAGTGAATGTGGGTCAGATTGAAATAACTTGGGAAGTAG
ENSE00003552998	CDKL3_e7_del112to112	AAAAACCAATCACTCTTGATTACTAAATAAATTTAATTTTTACCATATGGAGCCCTGTTGAGAGCTCACTTATTAAAATCTTTTTCCTTTCCTAGGCTTGTTTACAAATTGATCCTGCTGACAGGATATCATCTAGGATCTTTTGCATCATGAGTATTTTACTAGAGATGGATTTATTGAAAAGTAAGCATTTTGAGTGAATGTGGGTCAGATTGAAATAACTTGGGAAGTAG
ENSE00003552998	CDKL3_e7_T112G	AAAAACCAATCACTCTTGATTACTAAATAAATTTAATTTTTACCATATGGAGCCCTGTTGAGAGCTCACTTATTAAAATCTTTTTCCTTTCCTAGGCTTGTTTACAAATTGATCCTGCTGACAGGATATCATCTAGGGATCTTTTGCATCATGAGTATTTTACTAGAGATGGATTTATTGAAAAGTAAGCATTTTGAGTGAATGTGGGTCAGATTGAAATAACTTGGGAAGTAG
ENSE00003552998	CDKL3_e7_G113A	AAAAACCAATCACTCTTGATTACTAAATAAATTTAATTTTTACCATATGGAGCCCTGTTGAGAGCTCACTTATTAAAATCTTTTTCCTTTCCTAGGCTTGTTTACAAATTGATCCTGCTGACAGGATATCATCTAGTAATCTTTTGCATCATGAGTATTTTACTAGAGATGGATTTATTGAAAAGTAAGCATTTTGAGTGAATGTGGGTCAGATTGAAATAACTTGGGAAGTAG
ENSE00003552998	CDKL3_e7_del113to113	AAAAACCAATCACTCTTGATTACTAAATAAATTTAATTTTTACCATATGGAGCCCTGTTGAGAGCTCACTTATTAAAATCTTTTTCCTTTCCTAGGCTTGTTTACAAATTGATCCTGCTGACAGGATATCATCTAGTATCTTTTGCATCATGAGTATTTTACTAGAGATGGATTTATTGAAAAGTAAGCATTTTGAGTGAATGTGGGTCAGATTGAAATAACTTGGGAAGTAG
ENSE00003552998	CDKL3_e7_G113C	AAAAACCAATCACTCTTGATTACTAAATAAATTTAATTTTTACCATATGGAGCCCTGTTGAGAGCTCACTTATTAAAATCTTTTTCCTTTCCTAGGCTTGTTTACAAATTGATCCTGCTGACAGGATATCATCTAGTCATCTTTTGCATCATGAGTATTTTACTAGAGATGGATTTATTGAAAAGTAAGCATTTTGAGTGAATGTGGGTCAGATTGAAATAACTTGGGAAGTAG
ENSE00003552998	CDKL3_e7_del112to114, del113to115	AAAAACCAATCACTCTTGATTACTAAATAAATTTAATTTTTACCATATGGAGCCCTGTTGAGAGCTCACTTATTAAAATCTTTTTCCTTTCCTAGGCTTGTTTACAAATTGATCCTGCTGACAGGATATCATCTAGTCTTTTGCATCATGAGTATTTTACTAGAGATGGATTTATTGAAAAGTAAGCATTTTGAGTGAATGTGGGTCAGATTGAAATAACTTGGGAAGTAG
ENSE00003552998	CDKL3_e7_T115A	AAAAACCAATCACTCTTGATTACTAAATAAATTTAATTTTTACCATATGGAGCCCTGTTGAGAGCTCACTTATTAAAATCTTTTTCCTTTCCTAGGCTTGTTTACAAATTGATCCTGCTGACAGGATATCATCTAGTGAACTTTTGCATCATGAGTATTTTACTAGAGATGGATTTATTGAAAAGTAAGCATTTTGAGTGAATGTGGGTCAGATTGAAATAACTTGGGAAGTAG
ENSE00003552998	CDKL3_e7_T115C	AAAAACCAATCACTCTTGATTACTAAATAAATTTAATTTTTACCATATGGAGCCCTGTTGAGAGCTCACTTATTAAAATCTTTTTCCTTTCCTAGGCTTGTTTACAAATTGATCCTGCTGACAGGATATCATCTAGTGACCTTTTGCATCATGAGTATTTTACTAGAGATGGATTTATTGAAAAGTAAGCATTTTGAGTGAATGTGGGTCAGATTGAAATAACTTGGGAAGTAG
ENSE00003552998	CDKL3_e7_del115to115	AAAAACCAATCACTCTTGATTACTAAATAAATTTAATTTTTACCATATGGAGCCCTGTTGAGAGCTCACTTATTAAAATCTTTTTCCTTTCCTAGGCTTGTTTACAAATTGATCCTGCTGACAGGATATCATCTAGTGACTTTTGCATCATGAGTATTTTACTAGAGATGGATTTATTGAAAAGTAAGCATTTTGAGTGAATGTGGGTCAGATTGAAATAACTTGGGAAGTAG
ENSE00003552998	CDKL3_e7_del115to120	AAAAACCAATCACTCTTGATTACTAAATAAATTTAATTTTTACCATATGGAGCCCTGTTGAGAGCTCACTTATTAAAATCTTTTTCCTTTCCTAGGCTTGTTTACAAATTGATCCTGCTGACAGGATATCATCTAGTGAGCATCATGAGTATTTTACTAGAGATGGATTTATTGAAAAGTAAGCATTTTGAGTGAATGTGGGTCAGATTGAAATAACTTGGGAAGTAG
ENSE00003552998	CDKL3_e7_T115G	AAAAACCAATCACTCTTGATTACTAAATAAATTTAATTTTTACCATATGGAGCCCTGTTGAGAGCTCACTTATTAAAATCTTTTTCCTTTCCTAGGCTTGTTTACAAATTGATCCTGCTGACAGGATATCATCTAGTGAGCTTTTGCATCATGAGTATTTTACTAGAGATGGATTTATTGAAAAGTAAGCATTTTGAGTGAATGTGGGTCAGATTGAAATAACTTGGGAAGTAG
ENSE00003552998	CDKL3_e7_del115to135, del116to136	AAAAACCAATCACTCTTGATTACTAAATAAATTTAATTTTTACCATATGGAGCCCTGTTGAGAGCTCACTTATTAAAATCTTTTTCCTTTCCTAGGCTTGTTTACAAATTGATCCTGCTGACAGGATATCATCTAGTGATACTAGAGATGGATTTATTGAAAAGTAAGCATTTTGAGTGAATGTGGGTCAGATTGAAATAACTTGGGAAGTAG
ENSE00003552998	CDKL3_e7_C116A	AAAAACCAATCACTCTTGATTACTAAATAAATTTAATTTTTACCATATGGAGCCCTGTTGAGAGCTCACTTATTAAAATCTTTTTCCTTTCCTAGGCTTGTTTACAAATTGATCCTGCTGACAGGATATCATCTAGTGATATTTTGCATCATGAGTATTTTACTAGAGATGGATTTATTGAAAAGTAAGCATTTTGAGTGAATGTGGGTCAGATTGAAATAACTTGGGAAGTAG
ENSE00003552998	CDKL3_e7_del116to121, del117to122	AAAAACCAATCACTCTTGATTACTAAATAAATTTAATTTTTACCATATGGAGCCCTGTTGAGAGCTCACTTATTAAAATCTTTTTCCTTTCCTAGGCTTGTTTACAAATTGATCCTGCTGACAGGATATCATCTAGTGATCATCATGAGTATTTTACTAGAGATGGATTTATTGAAAAGTAAGCATTTTGAGTGAATGTGGGTCAGATTGAAATAACTTGGGAAGTAG
ENSE00003552998	CDKL3_e7_T117A	AAAAACCAATCACTCTTGATTACTAAATAAATTTAATTTTTACCATATGGAGCCCTGTTGAGAGCTCACTTATTAAAATCTTTTTCCTTTCCTAGGCTTGTTTACAAATTGATCCTGCTGACAGGATATCATCTAGTGATCATTTGCATCATGAGTATTTTACTAGAGATGGATTTATTGAAAAGTAAGCATTTTGAGTGAATGTGGGTCAGATTGAAATAACTTGGGAAGTAG
ENSE00003552998	CDKL3_e7_del117to137	AAAAACCAATCACTCTTGATTACTAAATAAATTTAATTTTTACCATATGGAGCCCTGTTGAGAGCTCACTTATTAAAATCTTTTTCCTTTCCTAGGCTTGTTTACAAATTGATCCTGCTGACAGGATATCATCTAGTGATCCTAGAGATGGATTTATTGAAAAGTAAGCATTTTGAGTGAATGTGGGTCAGATTGAAATAACTTGGGAAGTAG
ENSE00003552998	CDKL3_e7_T117C	AAAAACCAATCACTCTTGATTACTAAATAAATTTAATTTTTACCATATGGAGCCCTGTTGAGAGCTCACTTATTAAAATCTTTTTCCTTTCCTAGGCTTGTTTACAAATTGATCCTGCTGACAGGATATCATCTAGTGATCCTTTGCATCATGAGTATTTTACTAGAGATGGATTTATTGAAAAGTAAGCATTTTGAGTGAATGTGGGTCAGATTGAAATAACTTGGGAAGTAG
ENSE00003552998	CDKL3_e7_T117G	AAAAACCAATCACTCTTGATTACTAAATAAATTTAATTTTTACCATATGGAGCCCTGTTGAGAGCTCACTTATTAAAATCTTTTTCCTTTCCTAGGCTTGTTTACAAATTGATCCTGCTGACAGGATATCATCTAGTGATCGTTTGCATCATGAGTATTTTACTAGAGATGGATTTATTGAAAAGTAAGCATTTTGAGTGAATGTGGGTCAGATTGAAATAACTTGGGAAGTAG
ENSE00003552998	CDKL3_e7_T118A	AAAAACCAATCACTCTTGATTACTAAATAAATTTAATTTTTACCATATGGAGCCCTGTTGAGAGCTCACTTATTAAAATCTTTTTCCTTTCCTAGGCTTGTTTACAAATTGATCCTGCTGACAGGATATCATCTAGTGATCTATTGCATCATGAGTATTTTACTAGAGATGGATTTATTGAAAAGTAAGCATTTTGAGTGAATGTGGGTCAGATTGAAATAACTTGGGAAGTAG
ENSE00003552998	CDKL3_e7_T118C	AAAAACCAATCACTCTTGATTACTAAATAAATTTAATTTTTACCATATGGAGCCCTGTTGAGAGCTCACTTATTAAAATCTTTTTCCTTTCCTAGGCTTGTTTACAAATTGATCCTGCTGACAGGATATCATCTAGTGATCTCTTGCATCATGAGTATTTTACTAGAGATGGATTTATTGAAAAGTAAGCATTTTGAGTGAATGTGGGTCAGATTGAAATAACTTGGGAAGTAG
ENSE00003552998	CDKL3_e7_del117to119, del118to120	AAAAACCAATCACTCTTGATTACTAAATAAATTTAATTTTTACCATATGGAGCCCTGTTGAGAGCTCACTTATTAAAATCTTTTTCCTTTCCTAGGCTTGTTTACAAATTGATCCTGCTGACAGGATATCATCTAGTGATCTGCATCATGAGTATTTTACTAGAGATGGATTTATTGAAAAGTAAGCATTTTGAGTGAATGTGGGTCAGATTGAAATAACTTGGGAAGTAG
ENSE00003552998	CDKL3_e7_T118G	AAAAACCAATCACTCTTGATTACTAAATAAATTTAATTTTTACCATATGGAGCCCTGTTGAGAGCTCACTTATTAAAATCTTTTTCCTTTCCTAGGCTTGTTTACAAATTGATCCTGCTGACAGGATATCATCTAGTGATCTGTTGCATCATGAGTATTTTACTAGAGATGGATTTATTGAAAAGTAAGCATTTTGAGTGAATGTGGGTCAGATTGAAATAACTTGGGAAGTAG
ENSE00003552998	CDKL3_e7_del118to138, del119to139	AAAAACCAATCACTCTTGATTACTAAATAAATTTAATTTTTACCATATGGAGCCCTGTTGAGAGCTCACTTATTAAAATCTTTTTCCTTTCCTAGGCTTGTTTACAAATTGATCCTGCTGACAGGATATCATCTAGTGATCTTAGAGATGGATTTATTGAAAAGTAAGCATTTTGAGTGAATGTGGGTCAGATTGAAATAACTTGGGAAGTAG
ENSE00003552998	CDKL3_e7_T119A	AAAAACCAATCACTCTTGATTACTAAATAAATTTAATTTTTACCATATGGAGCCCTGTTGAGAGCTCACTTATTAAAATCTTTTTCCTTTCCTAGGCTTGTTTACAAATTGATCCTGCTGACAGGATATCATCTAGTGATCTTATGCATCATGAGTATTTTACTAGAGATGGATTTATTGAAAAGTAAGCATTTTGAGTGAATGTGGGTCAGATTGAAATAACTTGGGAAGTAG
ENSE00003552998	CDKL3_e7_del119to121	AAAAACCAATCACTCTTGATTACTAAATAAATTTAATTTTTACCATATGGAGCCCTGTTGAGAGCTCACTTATTAAAATCTTTTTCCTTTCCTAGGCTTGTTTACAAATTGATCCTGCTGACAGGATATCATCTAGTGATCTTCATCATGAGTATTTTACTAGAGATGGATTTATTGAAAAGTAAGCATTTTGAGTGAATGTGGGTCAGATTGAAATAACTTGGGAAGTAG
ENSE00003552998	CDKL3_e7_del118to123, del119to124	AAAAACCAATCACTCTTGATTACTAAATAAATTTAATTTTTACCATATGGAGCCCTGTTGAGAGCTCACTTATTAAAATCTTTTTCCTTTCCTAGGCTTGTTTACAAATTGATCCTGCTGACAGGATATCATCTAGTGATCTTCATGAGTATTTTACTAGAGATGGATTTATTGAAAAGTAAGCATTTTGAGTGAATGTGGGTCAGATTGAAATAACTTGGGAAGTAG
ENSE00003552998	CDKL3_e7_T119C	AAAAACCAATCACTCTTGATTACTAAATAAATTTAATTTTTACCATATGGAGCCCTGTTGAGAGCTCACTTATTAAAATCTTTTTCCTTTCCTAGGCTTGTTTACAAATTGATCCTGCTGACAGGATATCATCTAGTGATCTTCTGCATCATGAGTATTTTACTAGAGATGGATTTATTGAAAAGTAAGCATTTTGAGTGAATGTGGGTCAGATTGAAATAACTTGGGAAGTAG
ENSE00003552998	CDKL3_e7_T119G	AAAAACCAATCACTCTTGATTACTAAATAAATTTAATTTTTACCATATGGAGCCCTGTTGAGAGCTCACTTATTAAAATCTTTTTCCTTTCCTAGGCTTGTTTACAAATTGATCCTGCTGACAGGATATCATCTAGTGATCTTGTGCATCATGAGTATTTTACTAGAGATGGATTTATTGAAAAGTAAGCATTTTGAGTGAATGTGGGTCAGATTGAAATAACTTGGGAAGTAG
ENSE00003552998	CDKL3_e7_T120A	AAAAACCAATCACTCTTGATTACTAAATAAATTTAATTTTTACCATATGGAGCCCTGTTGAGAGCTCACTTATTAAAATCTTTTTCCTTTCCTAGGCTTGTTTACAAATTGATCCTGCTGACAGGATATCATCTAGTGATCTTTAGCATCATGAGTATTTTACTAGAGATGGATTTATTGAAAAGTAAGCATTTTGAGTGAATGTGGGTCAGATTGAAATAACTTGGGAAGTAG
ENSE00003552998	CDKL3_e7_del120to122	AAAAACCAATCACTCTTGATTACTAAATAAATTTAATTTTTACCATATGGAGCCCTGTTGAGAGCTCACTTATTAAAATCTTTTTCCTTTCCTAGGCTTGTTTACAAATTGATCCTGCTGACAGGATATCATCTAGTGATCTTTATCATGAGTATTTTACTAGAGATGGATTTATTGAAAAGTAAGCATTTTGAGTGAATGTGGGTCAGATTGAAATAACTTGGGAAGTAG
ENSE00003552998	CDKL3_e7_del120to125	AAAAACCAATCACTCTTGATTACTAAATAAATTTAATTTTTACCATATGGAGCCCTGTTGAGAGCTCACTTATTAAAATCTTTTTCCTTTCCTAGGCTTGTTTACAAATTGATCCTGCTGACAGGATATCATCTAGTGATCTTTATGAGTATTTTACTAGAGATGGATTTATTGAAAAGTAAGCATTTTGAGTGAATGTGGGTCAGATTGAAATAACTTGGGAAGTAG
ENSE00003552998	CDKL3_e7_T120C	AAAAACCAATCACTCTTGATTACTAAATAAATTTAATTTTTACCATATGGAGCCCTGTTGAGAGCTCACTTATTAAAATCTTTTTCCTTTCCTAGGCTTGTTTACAAATTGATCCTGCTGACAGGATATCATCTAGTGATCTTTCGCATCATGAGTATTTTACTAGAGATGGATTTATTGAAAAGTAAGCATTTTGAGTGAATGTGGGTCAGATTGAAATAACTTGGGAAGTAG
ENSE00003552998	CDKL3_e7_del120to140	AAAAACCAATCACTCTTGATTACTAAATAAATTTAATTTTTACCATATGGAGCCCTGTTGAGAGCTCACTTATTAAAATCTTTTTCCTTTCCTAGGCTTGTTTACAAATTGATCCTGCTGACAGGATATCATCTAGTGATCTTTGAGATGGATTTATTGAAAAGTAAGCATTTTGAGTGAATGTGGGTCAGATTGAAATAACTTGGGAAGTAG
ENSE00003552998	CDKL3_e7_del117to117, del118to118, del119to119, del120to120	AAAAACCAATCACTCTTGATTACTAAATAAATTTAATTTTTACCATATGGAGCCCTGTTGAGAGCTCACTTATTAAAATCTTTTTCCTTTCCTAGGCTTGTTTACAAATTGATCCTGCTGACAGGATATCATCTAGTGATCTTTGCATCATGAGTATTTTACTAGAGATGGATTTATTGAAAAGTAAGCATTTTGAGTGAATGTGGGTCAGATTGAAATAACTTGGGAAGTAG
ENSE00003552998	CDKL3_e7_T120G	AAAAACCAATCACTCTTGATTACTAAATAAATTTAATTTTTACCATATGGAGCCCTGTTGAGAGCTCACTTATTAAAATCTTTTTCCTTTCCTAGGCTTGTTTACAAATTGATCCTGCTGACAGGATATCATCTAGTGATCTTTGGCATCATGAGTATTTTACTAGAGATGGATTTATTGAAAAGTAAGCATTTTGAGTGAATGTGGGTCAGATTGAAATAACTTGGGAAGTAG
ENSE00003552998	CDKL3_e7_G121A	AAAAACCAATCACTCTTGATTACTAAATAAATTTAATTTTTACCATATGGAGCCCTGTTGAGAGCTCACTTATTAAAATCTTTTTCCTTTCCTAGGCTTGTTTACAAATTGATCCTGCTGACAGGATATCATCTAGTGATCTTTTACATCATGAGTATTTTACTAGAGATGGATTTATTGAAAAGTAAGCATTTTGAGTGAATGTGGGTCAGATTGAAATAACTTGGGAAGTAG
ENSE00003552998	CDKL3_e7_del121to141	AAAAACCAATCACTCTTGATTACTAAATAAATTTAATTTTTACCATATGGAGCCCTGTTGAGAGCTCACTTATTAAAATCTTTTTCCTTTCCTAGGCTTGTTTACAAATTGATCCTGCTGACAGGATATCATCTAGTGATCTTTTAGATGGATTTATTGAAAAGTAAGCATTTTGAGTGAATGTGGGTCAGATTGAAATAACTTGGGAAGTAG
ENSE00003552998	CDKL3_e7_del121to121	AAAAACCAATCACTCTTGATTACTAAATAAATTTAATTTTTACCATATGGAGCCCTGTTGAGAGCTCACTTATTAAAATCTTTTTCCTTTCCTAGGCTTGTTTACAAATTGATCCTGCTGACAGGATATCATCTAGTGATCTTTTCATCATGAGTATTTTACTAGAGATGGATTTATTGAAAAGTAAGCATTTTGAGTGAATGTGGGTCAGATTGAAATAACTTGGGAAGTAG
ENSE00003552998	CDKL3_e7_G121C	AAAAACCAATCACTCTTGATTACTAAATAAATTTAATTTTTACCATATGGAGCCCTGTTGAGAGCTCACTTATTAAAATCTTTTTCCTTTCCTAGGCTTGTTTACAAATTGATCCTGCTGACAGGATATCATCTAGTGATCTTTTCCATCATGAGTATTTTACTAGAGATGGATTTATTGAAAAGTAAGCATTTTGAGTGAATGTGGGTCAGATTGAAATAACTTGGGAAGTAG
ENSE00003552998	CDKL3_e7_C122A	AAAAACCAATCACTCTTGATTACTAAATAAATTTAATTTTTACCATATGGAGCCCTGTTGAGAGCTCACTTATTAAAATCTTTTTCCTTTCCTAGGCTTGTTTACAAATTGATCCTGCTGACAGGATATCATCTAGTGATCTTTTGAATCATGAGTATTTTACTAGAGATGGATTTATTGAAAAGTAAGCATTTTGAGTGAATGTGGGTCAGATTGAAATAACTTGGGAAGTAG
ENSE00003552998	CDKL3_e7_del122to122	AAAAACCAATCACTCTTGATTACTAAATAAATTTAATTTTTACCATATGGAGCCCTGTTGAGAGCTCACTTATTAAAATCTTTTTCCTTTCCTAGGCTTGTTTACAAATTGATCCTGCTGACAGGATATCATCTAGTGATCTTTTGATCATGAGTATTTTACTAGAGATGGATTTATTGAAAAGTAAGCATTTTGAGTGAATGTGGGTCAGATTGAAATAACTTGGGAAGTAG
ENSE00003552998	CDKL3_e7_T124A	AAAAACCAATCACTCTTGATTACTAAATAAATTTAATTTTTACCATATGGAGCCCTGTTGAGAGCTCACTTATTAAAATCTTTTTCCTTTCCTAGGCTTGTTTACAAATTGATCCTGCTGACAGGATATCATCTAGTGATCTTTTGCAACATGAGTATTTTACTAGAGATGGATTTATTGAAAAGTAAGCATTTTGAGTGAATGTGGGTCAGATTGAAATAACTTGGGAAGTAG
ENSE00003552998	CDKL3_e7_del124to124	AAAAACCAATCACTCTTGATTACTAAATAAATTTAATTTTTACCATATGGAGCCCTGTTGAGAGCTCACTTATTAAAATCTTTTTCCTTTCCTAGGCTTGTTTACAAATTGATCCTGCTGACAGGATATCATCTAGTGATCTTTTGCACATGAGTATTTTACTAGAGATGGATTTATTGAAAAGTAAGCATTTTGAGTGAATGTGGGTCAGATTGAAATAACTTGGGAAGTAG
ENSE00003552998	CDKL3_e7_T124C	AAAAACCAATCACTCTTGATTACTAAATAAATTTAATTTTTACCATATGGAGCCCTGTTGAGAGCTCACTTATTAAAATCTTTTTCCTTTCCTAGGCTTGTTTACAAATTGATCCTGCTGACAGGATATCATCTAGTGATCTTTTGCACCATGAGTATTTTACTAGAGATGGATTTATTGAAAAGTAAGCATTTTGAGTGAATGTGGGTCAGATTGAAATAACTTGGGAAGTAG
ENSE00003552998	CDKL3_e7_T124G	AAAAACCAATCACTCTTGATTACTAAATAAATTTAATTTTTACCATATGGAGCCCTGTTGAGAGCTCACTTATTAAAATCTTTTTCCTTTCCTAGGCTTGTTTACAAATTGATCCTGCTGACAGGATATCATCTAGTGATCTTTTGCAGCATGAGTATTTTACTAGAGATGGATTTATTGAAAAGTAAGCATTTTGAGTGAATGTGGGTCAGATTGAAATAACTTGGGAAGTAG
ENSE00003552998	CDKL3_e7_del123to128, del124to129	AAAAACCAATCACTCTTGATTACTAAATAAATTTAATTTTTACCATATGGAGCCCTGTTGAGAGCTCACTTATTAAAATCTTTTTCCTTTCCTAGGCTTGTTTACAAATTGATCCTGCTGACAGGATATCATCTAGTGATCTTTTGCAGTATTTTACTAGAGATGGATTTATTGAAAAGTAAGCATTTTGAGTGAATGTGGGTCAGATTGAAATAACTTGGGAAGTAG
ENSE00003552998	CDKL3_e7_C125A	AAAAACCAATCACTCTTGATTACTAAATAAATTTAATTTTTACCATATGGAGCCCTGTTGAGAGCTCACTTATTAAAATCTTTTTCCTTTCCTAGGCTTGTTTACAAATTGATCCTGCTGACAGGATATCATCTAGTGATCTTTTGCATAATGAGTATTTTACTAGAGATGGATTTATTGAAAAGTAAGCATTTTGAGTGAATGTGGGTCAGATTGAAATAACTTGGGAAGTAG
ENSE00003552998	CDKL3_e7_del125to125	AAAAACCAATCACTCTTGATTACTAAATAAATTTAATTTTTACCATATGGAGCCCTGTTGAGAGCTCACTTATTAAAATCTTTTTCCTTTCCTAGGCTTGTTTACAAATTGATCCTGCTGACAGGATATCATCTAGTGATCTTTTGCATATGAGTATTTTACTAGAGATGGATTTATTGAAAAGTAAGCATTTTGAGTGAATGTGGGTCAGATTGAAATAACTTGGGAAGTAG
ENSE00003552998	CDKL3_e7_T127A	AAAAACCAATCACTCTTGATTACTAAATAAATTTAATTTTTACCATATGGAGCCCTGTTGAGAGCTCACTTATTAAAATCTTTTTCCTTTCCTAGGCTTGTTTACAAATTGATCCTGCTGACAGGATATCATCTAGTGATCTTTTGCATCAAGAGTATTTTACTAGAGATGGATTTATTGAAAAGTAAGCATTTTGAGTGAATGTGGGTCAGATTGAAATAACTTGGGAAGTAG
ENSE00003552998	CDKL3_e7_del127to147	AAAAACCAATCACTCTTGATTACTAAATAAATTTAATTTTTACCATATGGAGCCCTGTTGAGAGCTCACTTATTAAAATCTTTTTCCTTTCCTAGGCTTGTTTACAAATTGATCCTGCTGACAGGATATCATCTAGTGATCTTTTGCATCAATTTATTGAAAAGTAAGCATTTTGAGTGAATGTGGGTCAGATTGAAATAACTTGGGAAGTAG
ENSE00003552998	CDKL3_e7_T127C	AAAAACCAATCACTCTTGATTACTAAATAAATTTAATTTTTACCATATGGAGCCCTGTTGAGAGCTCACTTATTAAAATCTTTTTCCTTTCCTAGGCTTGTTTACAAATTGATCCTGCTGACAGGATATCATCTAGTGATCTTTTGCATCACGAGTATTTTACTAGAGATGGATTTATTGAAAAGTAAGCATTTTGAGTGAATGTGGGTCAGATTGAAATAACTTGGGAAGTAG
ENSE00003552998	CDKL3_e7_del127to127	AAAAACCAATCACTCTTGATTACTAAATAAATTTAATTTTTACCATATGGAGCCCTGTTGAGAGCTCACTTATTAAAATCTTTTTCCTTTCCTAGGCTTGTTTACAAATTGATCCTGCTGACAGGATATCATCTAGTGATCTTTTGCATCAGAGTATTTTACTAGAGATGGATTTATTGAAAAGTAAGCATTTTGAGTGAATGTGGGTCAGATTGAAATAACTTGGGAAGTAG
ENSE00003552998	CDKL3_e7_T127G	AAAAACCAATCACTCTTGATTACTAAATAAATTTAATTTTTACCATATGGAGCCCTGTTGAGAGCTCACTTATTAAAATCTTTTTCCTTTCCTAGGCTTGTTTACAAATTGATCCTGCTGACAGGATATCATCTAGTGATCTTTTGCATCAGGAGTATTTTACTAGAGATGGATTTATTGAAAAGTAAGCATTTTGAGTGAATGTGGGTCAGATTGAAATAACTTGGGAAGTAG
ENSE00003552998	CDKL3_e7_del126to128, del127to129	AAAAACCAATCACTCTTGATTACTAAATAAATTTAATTTTTACCATATGGAGCCCTGTTGAGAGCTCACTTATTAAAATCTTTTTCCTTTCCTAGGCTTGTTTACAAATTGATCCTGCTGACAGGATATCATCTAGTGATCTTTTGCATCAGTATTTTACTAGAGATGGATTTATTGAAAAGTAAGCATTTTGAGTGAATGTGGGTCAGATTGAAATAACTTGGGAAGTAG
ENSE00003552998	CDKL3_e7_G128A	AAAAACCAATCACTCTTGATTACTAAATAAATTTAATTTTTACCATATGGAGCCCTGTTGAGAGCTCACTTATTAAAATCTTTTTCCTTTCCTAGGCTTGTTTACAAATTGATCCTGCTGACAGGATATCATCTAGTGATCTTTTGCATCATAAGTATTTTACTAGAGATGGATTTATTGAAAAGTAAGCATTTTGAGTGAATGTGGGTCAGATTGAAATAACTTGGGAAGTAG
ENSE00003552998	CDKL3_e7_del128to128	AAAAACCAATCACTCTTGATTACTAAATAAATTTAATTTTTACCATATGGAGCCCTGTTGAGAGCTCACTTATTAAAATCTTTTTCCTTTCCTAGGCTTGTTTACAAATTGATCCTGCTGACAGGATATCATCTAGTGATCTTTTGCATCATAGTATTTTACTAGAGATGGATTTATTGAAAAGTAAGCATTTTGAGTGAATGTGGGTCAGATTGAAATAACTTGGGAAGTAG
ENSE00003552998	CDKL3_e7_G128C	AAAAACCAATCACTCTTGATTACTAAATAAATTTAATTTTTACCATATGGAGCCCTGTTGAGAGCTCACTTATTAAAATCTTTTTCCTTTCCTAGGCTTGTTTACAAATTGATCCTGCTGACAGGATATCATCTAGTGATCTTTTGCATCATCAGTATTTTACTAGAGATGGATTTATTGAAAAGTAAGCATTTTGAGTGAATGTGGGTCAGATTGAAATAACTTGGGAAGTAG
ENSE00003552998	CDKL3_e7_G130A	AAAAACCAATCACTCTTGATTACTAAATAAATTTAATTTTTACCATATGGAGCCCTGTTGAGAGCTCACTTATTAAAATCTTTTTCCTTTCCTAGGCTTGTTTACAAATTGATCCTGCTGACAGGATATCATCTAGTGATCTTTTGCATCATGAATATTTTACTAGAGATGGATTTATTGAAAAGTAAGCATTTTGAGTGAATGTGGGTCAGATTGAAATAACTTGGGAAGTAG
ENSE00003552998	CDKL3_e7_G130C	AAAAACCAATCACTCTTGATTACTAAATAAATTTAATTTTTACCATATGGAGCCCTGTTGAGAGCTCACTTATTAAAATCTTTTTCCTTTCCTAGGCTTGTTTACAAATTGATCCTGCTGACAGGATATCATCTAGTGATCTTTTGCATCATGACTATTTTACTAGAGATGGATTTATTGAAAAGTAAGCATTTTGAGTGAATGTGGGTCAGATTGAAATAACTTGGGAAGTAG
ENSE00003552998	CDKL3_e7_T131A	AAAAACCAATCACTCTTGATTACTAAATAAATTTAATTTTTACCATATGGAGCCCTGTTGAGAGCTCACTTATTAAAATCTTTTTCCTTTCCTAGGCTTGTTTACAAATTGATCCTGCTGACAGGATATCATCTAGTGATCTTTTGCATCATGAGAATTTTACTAGAGATGGATTTATTGAAAAGTAAGCATTTTGAGTGAATGTGGGTCAGATTGAAATAACTTGGGAAGTAG
ENSE00003552998	CDKL3_e7_del131to136	AAAAACCAATCACTCTTGATTACTAAATAAATTTAATTTTTACCATATGGAGCCCTGTTGAGAGCTCACTTATTAAAATCTTTTTCCTTTCCTAGGCTTGTTTACAAATTGATCCTGCTGACAGGATATCATCTAGTGATCTTTTGCATCATGAGACTAGAGATGGATTTATTGAAAAGTAAGCATTTTGAGTGAATGTGGGTCAGATTGAAATAACTTGGGAAGTAG
ENSE00003552998	CDKL3_e7_del131to151	AAAAACCAATCACTCTTGATTACTAAATAAATTTAATTTTTACCATATGGAGCCCTGTTGAGAGCTCACTTATTAAAATCTTTTTCCTTTCCTAGGCTTGTTTACAAATTGATCCTGCTGACAGGATATCATCTAGTGATCTTTTGCATCATGAGATTGAAAAGTAAGCATTTTGAGTGAATGTGGGTCAGATTGAAATAACTTGGGAAGTAG
ENSE00003552998	CDKL3_e7_del131to131	AAAAACCAATCACTCTTGATTACTAAATAAATTTAATTTTTACCATATGGAGCCCTGTTGAGAGCTCACTTATTAAAATCTTTTTCCTTTCCTAGGCTTGTTTACAAATTGATCCTGCTGACAGGATATCATCTAGTGATCTTTTGCATCATGAGATTTTACTAGAGATGGATTTATTGAAAAGTAAGCATTTTGAGTGAATGTGGGTCAGATTGAAATAACTTGGGAAGTAG
ENSE00003552998	CDKL3_e7_T131C	AAAAACCAATCACTCTTGATTACTAAATAAATTTAATTTTTACCATATGGAGCCCTGTTGAGAGCTCACTTATTAAAATCTTTTTCCTTTCCTAGGCTTGTTTACAAATTGATCCTGCTGACAGGATATCATCTAGTGATCTTTTGCATCATGAGCATTTTACTAGAGATGGATTTATTGAAAAGTAAGCATTTTGAGTGAATGTGGGTCAGATTGAAATAACTTGGGAAGTAG
ENSE00003552998	CDKL3_e7_T131G	AAAAACCAATCACTCTTGATTACTAAATAAATTTAATTTTTACCATATGGAGCCCTGTTGAGAGCTCACTTATTAAAATCTTTTTCCTTTCCTAGGCTTGTTTACAAATTGATCCTGCTGACAGGATATCATCTAGTGATCTTTTGCATCATGAGGATTTTACTAGAGATGGATTTATTGAAAAGTAAGCATTTTGAGTGAATGTGGGTCAGATTGAAATAACTTGGGAAGTAG
ENSE00003552998	CDKL3_e7_T133A	AAAAACCAATCACTCTTGATTACTAAATAAATTTAATTTTTACCATATGGAGCCCTGTTGAGAGCTCACTTATTAAAATCTTTTTCCTTTCCTAGGCTTGTTTACAAATTGATCCTGCTGACAGGATATCATCTAGTGATCTTTTGCATCATGAGTAATTTACTAGAGATGGATTTATTGAAAAGTAAGCATTTTGAGTGAATGTGGGTCAGATTGAAATAACTTGGGAAGTAG
ENSE00003552998	CDKL3_e7_T133C	AAAAACCAATCACTCTTGATTACTAAATAAATTTAATTTTTACCATATGGAGCCCTGTTGAGAGCTCACTTATTAAAATCTTTTTCCTTTCCTAGGCTTGTTTACAAATTGATCCTGCTGACAGGATATCATCTAGTGATCTTTTGCATCATGAGTACTTTACTAGAGATGGATTTATTGAAAAGTAAGCATTTTGAGTGAATGTGGGTCAGATTGAAATAACTTGGGAAGTAG
ENSE00003552998	CDKL3_e7_T133G	AAAAACCAATCACTCTTGATTACTAAATAAATTTAATTTTTACCATATGGAGCCCTGTTGAGAGCTCACTTATTAAAATCTTTTTCCTTTCCTAGGCTTGTTTACAAATTGATCCTGCTGACAGGATATCATCTAGTGATCTTTTGCATCATGAGTAGTTTACTAGAGATGGATTTATTGAAAAGTAAGCATTTTGAGTGAATGTGGGTCAGATTGAAATAACTTGGGAAGTAG
ENSE00003552998	CDKL3_e7_del133to135, del134to136	AAAAACCAATCACTCTTGATTACTAAATAAATTTAATTTTTACCATATGGAGCCCTGTTGAGAGCTCACTTATTAAAATCTTTTTCCTTTCCTAGGCTTGTTTACAAATTGATCCTGCTGACAGGATATCATCTAGTGATCTTTTGCATCATGAGTATACTAGAGATGGATTTATTGAAAAGTAAGCATTTTGAGTGAATGTGGGTCAGATTGAAATAACTTGGGAAGTAG
ENSE00003552998	CDKL3_e7_del133to138, del134to139	AAAAACCAATCACTCTTGATTACTAAATAAATTTAATTTTTACCATATGGAGCCCTGTTGAGAGCTCACTTATTAAAATCTTTTTCCTTTCCTAGGCTTGTTTACAAATTGATCCTGCTGACAGGATATCATCTAGTGATCTTTTGCATCATGAGTATAGAGATGGATTTATTGAAAAGTAAGCATTTTGAGTGAATGTGGGTCAGATTGAAATAACTTGGGAAGTAG
ENSE00003552998	CDKL3_e7_T134A	AAAAACCAATCACTCTTGATTACTAAATAAATTTAATTTTTACCATATGGAGCCCTGTTGAGAGCTCACTTATTAAAATCTTTTTCCTTTCCTAGGCTTGTTTACAAATTGATCCTGCTGACAGGATATCATCTAGTGATCTTTTGCATCATGAGTATATTACTAGAGATGGATTTATTGAAAAGTAAGCATTTTGAGTGAATGTGGGTCAGATTGAAATAACTTGGGAAGTAG
ENSE00003552998	CDKL3_e7_T134C	AAAAACCAATCACTCTTGATTACTAAATAAATTTAATTTTTACCATATGGAGCCCTGTTGAGAGCTCACTTATTAAAATCTTTTTCCTTTCCTAGGCTTGTTTACAAATTGATCCTGCTGACAGGATATCATCTAGTGATCTTTTGCATCATGAGTATCTTACTAGAGATGGATTTATTGAAAAGTAAGCATTTTGAGTGAATGTGGGTCAGATTGAAATAACTTGGGAAGTAG
ENSE00003552998	CDKL3_e7_del133to153, del134to154	AAAAACCAATCACTCTTGATTACTAAATAAATTTAATTTTTACCATATGGAGCCCTGTTGAGAGCTCACTTATTAAAATCTTTTTCCTTTCCTAGGCTTGTTTACAAATTGATCCTGCTGACAGGATATCATCTAGTGATCTTTTGCATCATGAGTATGAAAAGTAAGCATTTTGAGTGAATGTGGGTCAGATTGAAATAACTTGGGAAGTAG
ENSE00003552998	CDKL3_e7_T134G	AAAAACCAATCACTCTTGATTACTAAATAAATTTAATTTTTACCATATGGAGCCCTGTTGAGAGCTCACTTATTAAAATCTTTTTCCTTTCCTAGGCTTGTTTACAAATTGATCCTGCTGACAGGATATCATCTAGTGATCTTTTGCATCATGAGTATGTTACTAGAGATGGATTTATTGAAAAGTAAGCATTTTGAGTGAATGTGGGTCAGATTGAAATAACTTGGGAAGTAG
ENSE00003552998	CDKL3_e7_del135to155	AAAAACCAATCACTCTTGATTACTAAATAAATTTAATTTTTACCATATGGAGCCCTGTTGAGAGCTCACTTATTAAAATCTTTTTCCTTTCCTAGGCTTGTTTACAAATTGATCCTGCTGACAGGATATCATCTAGTGATCTTTTGCATCATGAGTATTAAAAGTAAGCATTTTGAGTGAATGTGGGTCAGATTGAAATAACTTGGGAAGTAG
ENSE00003552998	CDKL3_e7_T135A	AAAAACCAATCACTCTTGATTACTAAATAAATTTAATTTTTACCATATGGAGCCCTGTTGAGAGCTCACTTATTAAAATCTTTTTCCTTTCCTAGGCTTGTTTACAAATTGATCCTGCTGACAGGATATCATCTAGTGATCTTTTGCATCATGAGTATTATACTAGAGATGGATTTATTGAAAAGTAAGCATTTTGAGTGAATGTGGGTCAGATTGAAATAACTTGGGAAGTAG
ENSE00003552998	CDKL3_e7_T135C	AAAAACCAATCACTCTTGATTACTAAATAAATTTAATTTTTACCATATGGAGCCCTGTTGAGAGCTCACTTATTAAAATCTTTTTCCTTTCCTAGGCTTGTTTACAAATTGATCCTGCTGACAGGATATCATCTAGTGATCTTTTGCATCATGAGTATTCTACTAGAGATGGATTTATTGAAAAGTAAGCATTTTGAGTGAATGTGGGTCAGATTGAAATAACTTGGGAAGTAG
ENSE00003552998	CDKL3_e7_del135to137	AAAAACCAATCACTCTTGATTACTAAATAAATTTAATTTTTACCATATGGAGCCCTGTTGAGAGCTCACTTATTAAAATCTTTTTCCTTTCCTAGGCTTGTTTACAAATTGATCCTGCTGACAGGATATCATCTAGTGATCTTTTGCATCATGAGTATTCTAGAGATGGATTTATTGAAAAGTAAGCATTTTGAGTGAATGTGGGTCAGATTGAAATAACTTGGGAAGTAG
ENSE00003552998	CDKL3_e7_del135to140	AAAAACCAATCACTCTTGATTACTAAATAAATTTAATTTTTACCATATGGAGCCCTGTTGAGAGCTCACTTATTAAAATCTTTTTCCTTTCCTAGGCTTGTTTACAAATTGATCCTGCTGACAGGATATCATCTAGTGATCTTTTGCATCATGAGTATTGAGATGGATTTATTGAAAAGTAAGCATTTTGAGTGAATGTGGGTCAGATTGAAATAACTTGGGAAGTAG
ENSE00003552998	CDKL3_e7_T135G	AAAAACCAATCACTCTTGATTACTAAATAAATTTAATTTTTACCATATGGAGCCCTGTTGAGAGCTCACTTATTAAAATCTTTTTCCTTTCCTAGGCTTGTTTACAAATTGATCCTGCTGACAGGATATCATCTAGTGATCTTTTGCATCATGAGTATTGTACTAGAGATGGATTTATTGAAAAGTAAGCATTTTGAGTGAATGTGGGTCAGATTGAAATAACTTGGGAAGTAG
ENSE00003552998	CDKL3_e7_del136to156	AAAAACCAATCACTCTTGATTACTAAATAAATTTAATTTTTACCATATGGAGCCCTGTTGAGAGCTCACTTATTAAAATCTTTTTCCTTTCCTAGGCTTGTTTACAAATTGATCCTGCTGACAGGATATCATCTAGTGATCTTTTGCATCATGAGTATTTAAAGTAAGCATTTTGAGTGAATGTGGGTCAGATTGAAATAACTTGGGAAGTAG
ENSE00003552998	CDKL3_e7_T136A	AAAAACCAATCACTCTTGATTACTAAATAAATTTAATTTTTACCATATGGAGCCCTGTTGAGAGCTCACTTATTAAAATCTTTTTCCTTTCCTAGGCTTGTTTACAAATTGATCCTGCTGACAGGATATCATCTAGTGATCTTTTGCATCATGAGTATTTAACTAGAGATGGATTTATTGAAAAGTAAGCATTTTGAGTGAATGTGGGTCAGATTGAAATAACTTGGGAAGTAG
ENSE00003552998	CDKL3_e7_del133to133, del134to134, del135to135, del136to136	AAAAACCAATCACTCTTGATTACTAAATAAATTTAATTTTTACCATATGGAGCCCTGTTGAGAGCTCACTTATTAAAATCTTTTTCCTTTCCTAGGCTTGTTTACAAATTGATCCTGCTGACAGGATATCATCTAGTGATCTTTTGCATCATGAGTATTTACTAGAGATGGATTTATTGAAAAGTAAGCATTTTGAGTGAATGTGGGTCAGATTGAAATAACTTGGGAAGTAG
ENSE00003552998	CDKL3_e7_del136to141	AAAAACCAATCACTCTTGATTACTAAATAAATTTAATTTTTACCATATGGAGCCCTGTTGAGAGCTCACTTATTAAAATCTTTTTCCTTTCCTAGGCTTGTTTACAAATTGATCCTGCTGACAGGATATCATCTAGTGATCTTTTGCATCATGAGTATTTAGATGGATTTATTGAAAAGTAAGCATTTTGAGTGAATGTGGGTCAGATTGAAATAACTTGGGAAGTAG
ENSE00003552998	CDKL3_e7_T136C	AAAAACCAATCACTCTTGATTACTAAATAAATTTAATTTTTACCATATGGAGCCCTGTTGAGAGCTCACTTATTAAAATCTTTTTCCTTTCCTAGGCTTGTTTACAAATTGATCCTGCTGACAGGATATCATCTAGTGATCTTTTGCATCATGAGTATTTCACTAGAGATGGATTTATTGAAAAGTAAGCATTTTGAGTGAATGTGGGTCAGATTGAAATAACTTGGGAAGTAG
ENSE00003552998	CDKL3_e7_T136G	AAAAACCAATCACTCTTGATTACTAAATAAATTTAATTTTTACCATATGGAGCCCTGTTGAGAGCTCACTTATTAAAATCTTTTTCCTTTCCTAGGCTTGTTTACAAATTGATCCTGCTGACAGGATATCATCTAGTGATCTTTTGCATCATGAGTATTTGACTAGAGATGGATTTATTGAAAAGTAAGCATTTTGAGTGAATGTGGGTCAGATTGAAATAACTTGGGAAGTAG
ENSE00003552998	CDKL3_e7_del137to157, del138to158	AAAAACCAATCACTCTTGATTACTAAATAAATTTAATTTTTACCATATGGAGCCCTGTTGAGAGCTCACTTATTAAAATCTTTTTCCTTTCCTAGGCTTGTTTACAAATTGATCCTGCTGACAGGATATCATCTAGTGATCTTTTGCATCATGAGTATTTTAAGTAAGCATTTTGAGTGAATGTGGGTCAGATTGAAATAACTTGGGAAGTAG
ENSE00003552998	CDKL3_e7_C138A	AAAAACCAATCACTCTTGATTACTAAATAAATTTAATTTTTACCATATGGAGCCCTGTTGAGAGCTCACTTATTAAAATCTTTTTCCTTTCCTAGGCTTGTTTACAAATTGATCCTGCTGACAGGATATCATCTAGTGATCTTTTGCATCATGAGTATTTTAATAGAGATGGATTTATTGAAAAGTAAGCATTTTGAGTGAATGTGGGTCAGATTGAAATAACTTGGGAAGTAG
ENSE00003552998	CDKL3_e7_del138to143	AAAAACCAATCACTCTTGATTACTAAATAAATTTAATTTTTACCATATGGAGCCCTGTTGAGAGCTCACTTATTAAAATCTTTTTCCTTTCCTAGGCTTGTTTACAAATTGATCCTGCTGACAGGATATCATCTAGTGATCTTTTGCATCATGAGTATTTTAATGGATTTATTGAAAAGTAAGCATTTTGAGTGAATGTGGGTCAGATTGAAATAACTTGGGAAGTAG
ENSE00003552998	CDKL3_e7_T139A	AAAAACCAATCACTCTTGATTACTAAATAAATTTAATTTTTACCATATGGAGCCCTGTTGAGAGCTCACTTATTAAAATCTTTTTCCTTTCCTAGGCTTGTTTACAAATTGATCCTGCTGACAGGATATCATCTAGTGATCTTTTGCATCATGAGTATTTTACAAGAGATGGATTTATTGAAAAGTAAGCATTTTGAGTGAATGTGGGTCAGATTGAAATAACTTGGGAAGTAG
ENSE00003552998	CDKL3_e7_del139to139	AAAAACCAATCACTCTTGATTACTAAATAAATTTAATTTTTACCATATGGAGCCCTGTTGAGAGCTCACTTATTAAAATCTTTTTCCTTTCCTAGGCTTGTTTACAAATTGATCCTGCTGACAGGATATCATCTAGTGATCTTTTGCATCATGAGTATTTTACAGAGATGGATTTATTGAAAAGTAAGCATTTTGAGTGAATGTGGGTCAGATTGAAATAACTTGGGAAGTAG
ENSE00003552998	CDKL3_e7_del139to141	AAAAACCAATCACTCTTGATTACTAAATAAATTTAATTTTTACCATATGGAGCCCTGTTGAGAGCTCACTTATTAAAATCTTTTTCCTTTCCTAGGCTTGTTTACAAATTGATCCTGCTGACAGGATATCATCTAGTGATCTTTTGCATCATGAGTATTTTACAGATGGATTTATTGAAAAGTAAGCATTTTGAGTGAATGTGGGTCAGATTGAAATAACTTGGGAAGTAG
ENSE00003552998	CDKL3_e7_T139C	AAAAACCAATCACTCTTGATTACTAAATAAATTTAATTTTTACCATATGGAGCCCTGTTGAGAGCTCACTTATTAAAATCTTTTTCCTTTCCTAGGCTTGTTTACAAATTGATCCTGCTGACAGGATATCATCTAGTGATCTTTTGCATCATGAGTATTTTACCAGAGATGGATTTATTGAAAAGTAAGCATTTTGAGTGAATGTGGGTCAGATTGAAATAACTTGGGAAGTAG
ENSE00003552998	CDKL3_e7_T139G	AAAAACCAATCACTCTTGATTACTAAATAAATTTAATTTTTACCATATGGAGCCCTGTTGAGAGCTCACTTATTAAAATCTTTTTCCTTTCCTAGGCTTGTTTACAAATTGATCCTGCTGACAGGATATCATCTAGTGATCTTTTGCATCATGAGTATTTTACGAGAGATGGATTTATTGAAAAGTAAGCATTTTGAGTGAATGTGGGTCAGATTGAAATAACTTGGGAAGTAG
ENSE00003552998	CDKL3_e7_del139to159	AAAAACCAATCACTCTTGATTACTAAATAAATTTAATTTTTACCATATGGAGCCCTGTTGAGAGCTCACTTATTAAAATCTTTTTCCTTTCCTAGGCTTGTTTACAAATTGATCCTGCTGACAGGATATCATCTAGTGATCTTTTGCATCATGAGTATTTTACGTAAGCATTTTGAGTGAATGTGGGTCAGATTGAAATAACTTGGGAAGTAG
ENSE00003552998	CDKL3_e7_G141A	AAAAACCAATCACTCTTGATTACTAAATAAATTTAATTTTTACCATATGGAGCCCTGTTGAGAGCTCACTTATTAAAATCTTTTTCCTTTCCTAGGCTTGTTTACAAATTGATCCTGCTGACAGGATATCATCTAGTGATCTTTTGCATCATGAGTATTTTACTAAAGATGGATTTATTGAAAAGTAAGCATTTTGAGTGAATGTGGGTCAGATTGAAATAACTTGGGAAGTAG
ENSE00003552998	CDKL3_e7_del141to161	AAAAACCAATCACTCTTGATTACTAAATAAATTTAATTTTTACCATATGGAGCCCTGTTGAGAGCTCACTTATTAAAATCTTTTTCCTTTCCTAGGCTTGTTTACAAATTGATCCTGCTGACAGGATATCATCTAGTGATCTTTTGCATCATGAGTATTTTACTAAAGCATTTTGAGTGAATGTGGGTCAGATTGAAATAACTTGGGAAGTAG
ENSE00003552998	CDKL3_e7_del141to141	AAAAACCAATCACTCTTGATTACTAAATAAATTTAATTTTTACCATATGGAGCCCTGTTGAGAGCTCACTTATTAAAATCTTTTTCCTTTCCTAGGCTTGTTTACAAATTGATCCTGCTGACAGGATATCATCTAGTGATCTTTTGCATCATGAGTATTTTACTAAGATGGATTTATTGAAAAGTAAGCATTTTGAGTGAATGTGGGTCAGATTGAAATAACTTGGGAAGTAG
ENSE00003552998	CDKL3_e7_del141to143	AAAAACCAATCACTCTTGATTACTAAATAAATTTAATTTTTACCATATGGAGCCCTGTTGAGAGCTCACTTATTAAAATCTTTTTCCTTTCCTAGGCTTGTTTACAAATTGATCCTGCTGACAGGATATCATCTAGTGATCTTTTGCATCATGAGTATTTTACTAATGGATTTATTGAAAAGTAAGCATTTTGAGTGAATGTGGGTCAGATTGAAATAACTTGGGAAGTAG
ENSE00003552998	CDKL3_e7_G141C	AAAAACCAATCACTCTTGATTACTAAATAAATTTAATTTTTACCATATGGAGCCCTGTTGAGAGCTCACTTATTAAAATCTTTTTCCTTTCCTAGGCTTGTTTACAAATTGATCCTGCTGACAGGATATCATCTAGTGATCTTTTGCATCATGAGTATTTTACTACAGATGGATTTATTGAAAAGTAAGCATTTTGAGTGAATGTGGGTCAGATTGAAATAACTTGGGAAGTAG
ENSE00003552998	CDKL3_e7_G143A	AAAAACCAATCACTCTTGATTACTAAATAAATTTAATTTTTACCATATGGAGCCCTGTTGAGAGCTCACTTATTAAAATCTTTTTCCTTTCCTAGGCTTGTTTACAAATTGATCCTGCTGACAGGATATCATCTAGTGATCTTTTGCATCATGAGTATTTTACTAGAAATGGATTTATTGAAAAGTAAGCATTTTGAGTGAATGTGGGTCAGATTGAAATAACTTGGGAAGTAG
ENSE00003552998	CDKL3_e7_del143to143	AAAAACCAATCACTCTTGATTACTAAATAAATTTAATTTTTACCATATGGAGCCCTGTTGAGAGCTCACTTATTAAAATCTTTTTCCTTTCCTAGGCTTGTTTACAAATTGATCCTGCTGACAGGATATCATCTAGTGATCTTTTGCATCATGAGTATTTTACTAGAATGGATTTATTGAAAAGTAAGCATTTTGAGTGAATGTGGGTCAGATTGAAATAACTTGGGAAGTAG
ENSE00003552998	CDKL3_e7_G143C	AAAAACCAATCACTCTTGATTACTAAATAAATTTAATTTTTACCATATGGAGCCCTGTTGAGAGCTCACTTATTAAAATCTTTTTCCTTTCCTAGGCTTGTTTACAAATTGATCCTGCTGACAGGATATCATCTAGTGATCTTTTGCATCATGAGTATTTTACTAGACATGGATTTATTGAAAAGTAAGCATTTTGAGTGAATGTGGGTCAGATTGAAATAACTTGGGAAGTAG
ENSE00003552998	CDKL3_e7_T145A	AAAAACCAATCACTCTTGATTACTAAATAAATTTAATTTTTACCATATGGAGCCCTGTTGAGAGCTCACTTATTAAAATCTTTTTCCTTTCCTAGGCTTGTTTACAAATTGATCCTGCTGACAGGATATCATCTAGTGATCTTTTGCATCATGAGTATTTTACTAGAGAAGGATTTATTGAAAAGTAAGCATTTTGAGTGAATGTGGGTCAGATTGAAATAACTTGGGAAGTAG
ENSE00003552998	CDKL3_e7_del145to147	AAAAACCAATCACTCTTGATTACTAAATAAATTTAATTTTTACCATATGGAGCCCTGTTGAGAGCTCACTTATTAAAATCTTTTTCCTTTCCTAGGCTTGTTTACAAATTGATCCTGCTGACAGGATATCATCTAGTGATCTTTTGCATCATGAGTATTTTACTAGAGAATTTATTGAAAAGTAAGCATTTTGAGTGAATGTGGGTCAGATTGAAATAACTTGGGAAGTAG
ENSE00003552998	CDKL3_e7_del145to165	AAAAACCAATCACTCTTGATTACTAAATAAATTTAATTTTTACCATATGGAGCCCTGTTGAGAGCTCACTTATTAAAATCTTTTTCCTTTCCTAGGCTTGTTTACAAATTGATCCTGCTGACAGGATATCATCTAGTGATCTTTTGCATCATGAGTATTTTACTAGAGAATTTTGAGTGAATGTGGGTCAGATTGAAATAACTTGGGAAGTAG
ENSE00003552998	CDKL3_e7_T145C	AAAAACCAATCACTCTTGATTACTAAATAAATTTAATTTTTACCATATGGAGCCCTGTTGAGAGCTCACTTATTAAAATCTTTTTCCTTTCCTAGGCTTGTTTACAAATTGATCCTGCTGACAGGATATCATCTAGTGATCTTTTGCATCATGAGTATTTTACTAGAGACGGATTTATTGAAAAGTAAGCATTTTGAGTGAATGTGGGTCAGATTGAAATAACTTGGGAAGTAG
ENSE00003552998	CDKL3_e7_del145to145	AAAAACCAATCACTCTTGATTACTAAATAAATTTAATTTTTACCATATGGAGCCCTGTTGAGAGCTCACTTATTAAAATCTTTTTCCTTTCCTAGGCTTGTTTACAAATTGATCCTGCTGACAGGATATCATCTAGTGATCTTTTGCATCATGAGTATTTTACTAGAGAGGATTTATTGAAAAGTAAGCATTTTGAGTGAATGTGGGTCAGATTGAAATAACTTGGGAAGTAG
ENSE00003552998	CDKL3_e7_T145G	AAAAACCAATCACTCTTGATTACTAAATAAATTTAATTTTTACCATATGGAGCCCTGTTGAGAGCTCACTTATTAAAATCTTTTTCCTTTCCTAGGCTTGTTTACAAATTGATCCTGCTGACAGGATATCATCTAGTGATCTTTTGCATCATGAGTATTTTACTAGAGAGGGATTTATTGAAAAGTAAGCATTTTGAGTGAATGTGGGTCAGATTGAAATAACTTGGGAAGTAG
ENSE00003552998	CDKL3_e7_G146A	AAAAACCAATCACTCTTGATTACTAAATAAATTTAATTTTTACCATATGGAGCCCTGTTGAGAGCTCACTTATTAAAATCTTTTTCCTTTCCTAGGCTTGTTTACAAATTGATCCTGCTGACAGGATATCATCTAGTGATCTTTTGCATCATGAGTATTTTACTAGAGATAGATTTATTGAAAAGTAAGCATTTTGAGTGAATGTGGGTCAGATTGAAATAACTTGGGAAGTAG
ENSE00003552998	CDKL3_e7_del145to150, del146to151	AAAAACCAATCACTCTTGATTACTAAATAAATTTAATTTTTACCATATGGAGCCCTGTTGAGAGCTCACTTATTAAAATCTTTTTCCTTTCCTAGGCTTGTTTACAAATTGATCCTGCTGACAGGATATCATCTAGTGATCTTTTGCATCATGAGTATTTTACTAGAGATATTGAAAAGTAAGCATTTTGAGTGAATGTGGGTCAGATTGAAATAACTTGGGAAGTAG
ENSE00003552998	CDKL3_e7_G146C	AAAAACCAATCACTCTTGATTACTAAATAAATTTAATTTTTACCATATGGAGCCCTGTTGAGAGCTCACTTATTAAAATCTTTTTCCTTTCCTAGGCTTGTTTACAAATTGATCCTGCTGACAGGATATCATCTAGTGATCTTTTGCATCATGAGTATTTTACTAGAGATCGATTTATTGAAAAGTAAGCATTTTGAGTGAATGTGGGTCAGATTGAAATAACTTGGGAAGTAG
ENSE00003552998	CDKL3_e7_G147A	AAAAACCAATCACTCTTGATTACTAAATAAATTTAATTTTTACCATATGGAGCCCTGTTGAGAGCTCACTTATTAAAATCTTTTTCCTTTCCTAGGCTTGTTTACAAATTGATCCTGCTGACAGGATATCATCTAGTGATCTTTTGCATCATGAGTATTTTACTAGAGATGAATTTATTGAAAAGTAAGCATTTTGAGTGAATGTGGGTCAGATTGAAATAACTTGGGAAGTAG
ENSE00003552998	CDKL3_e7_del146to146, del147to147	AAAAACCAATCACTCTTGATTACTAAATAAATTTAATTTTTACCATATGGAGCCCTGTTGAGAGCTCACTTATTAAAATCTTTTTCCTTTCCTAGGCTTGTTTACAAATTGATCCTGCTGACAGGATATCATCTAGTGATCTTTTGCATCATGAGTATTTTACTAGAGATGATTTATTGAAAAGTAAGCATTTTGAGTGAATGTGGGTCAGATTGAAATAACTTGGGAAGTAG
ENSE00003552998	CDKL3_e7_G147C	AAAAACCAATCACTCTTGATTACTAAATAAATTTAATTTTTACCATATGGAGCCCTGTTGAGAGCTCACTTATTAAAATCTTTTTCCTTTCCTAGGCTTGTTTACAAATTGATCCTGCTGACAGGATATCATCTAGTGATCTTTTGCATCATGAGTATTTTACTAGAGATGCATTTATTGAAAAGTAAGCATTTTGAGTGAATGTGGGTCAGATTGAAATAACTTGGGAAGTAG
ENSE00003552998	CDKL3_e7_T149A	AAAAACCAATCACTCTTGATTACTAAATAAATTTAATTTTTACCATATGGAGCCCTGTTGAGAGCTCACTTATTAAAATCTTTTTCCTTTCCTAGGCTTGTTTACAAATTGATCCTGCTGACAGGATATCATCTAGTGATCTTTTGCATCATGAGTATTTTACTAGAGATGGAATTATTGAAAAGTAAGCATTTTGAGTGAATGTGGGTCAGATTGAAATAACTTGGGAAGTAG
ENSE00003552998	CDKL3_e7_del149to151	AAAAACCAATCACTCTTGATTACTAAATAAATTTAATTTTTACCATATGGAGCCCTGTTGAGAGCTCACTTATTAAAATCTTTTTCCTTTCCTAGGCTTGTTTACAAATTGATCCTGCTGACAGGATATCATCTAGTGATCTTTTGCATCATGAGTATTTTACTAGAGATGGAATTGAAAAGTAAGCATTTTGAGTGAATGTGGGTCAGATTGAAATAACTTGGGAAGTAG
ENSE00003552998	CDKL3_e7_T149C	AAAAACCAATCACTCTTGATTACTAAATAAATTTAATTTTTACCATATGGAGCCCTGTTGAGAGCTCACTTATTAAAATCTTTTTCCTTTCCTAGGCTTGTTTACAAATTGATCCTGCTGACAGGATATCATCTAGTGATCTTTTGCATCATGAGTATTTTACTAGAGATGGACTTATTGAAAAGTAAGCATTTTGAGTGAATGTGGGTCAGATTGAAATAACTTGGGAAGTAG
ENSE00003552998	CDKL3_e7_del149to154	AAAAACCAATCACTCTTGATTACTAAATAAATTTAATTTTTACCATATGGAGCCCTGTTGAGAGCTCACTTATTAAAATCTTTTTCCTTTCCTAGGCTTGTTTACAAATTGATCCTGCTGACAGGATATCATCTAGTGATCTTTTGCATCATGAGTATTTTACTAGAGATGGAGAAAAGTAAGCATTTTGAGTGAATGTGGGTCAGATTGAAATAACTTGGGAAGTAG
ENSE00003552998	CDKL3_e7_T149G	AAAAACCAATCACTCTTGATTACTAAATAAATTTAATTTTTACCATATGGAGCCCTGTTGAGAGCTCACTTATTAAAATCTTTTTCCTTTCCTAGGCTTGTTTACAAATTGATCCTGCTGACAGGATATCATCTAGTGATCTTTTGCATCATGAGTATTTTACTAGAGATGGAGTTATTGAAAAGTAAGCATTTTGAGTGAATGTGGGTCAGATTGAAATAACTTGGGAAGTAG
ENSE00003552998	CDKL3_e7_del150to155	AAAAACCAATCACTCTTGATTACTAAATAAATTTAATTTTTACCATATGGAGCCCTGTTGAGAGCTCACTTATTAAAATCTTTTTCCTTTCCTAGGCTTGTTTACAAATTGATCCTGCTGACAGGATATCATCTAGTGATCTTTTGCATCATGAGTATTTTACTAGAGATGGATAAAAGTAAGCATTTTGAGTGAATGTGGGTCAGATTGAAATAACTTGGGAAGTAG
ENSE00003552998	CDKL3_e7_T150A	AAAAACCAATCACTCTTGATTACTAAATAAATTTAATTTTTACCATATGGAGCCCTGTTGAGAGCTCACTTATTAAAATCTTTTTCCTTTCCTAGGCTTGTTTACAAATTGATCCTGCTGACAGGATATCATCTAGTGATCTTTTGCATCATGAGTATTTTACTAGAGATGGATATATTGAAAAGTAAGCATTTTGAGTGAATGTGGGTCAGATTGAAATAACTTGGGAAGTAG
ENSE00003552998	CDKL3_e7_T150C	AAAAACCAATCACTCTTGATTACTAAATAAATTTAATTTTTACCATATGGAGCCCTGTTGAGAGCTCACTTATTAAAATCTTTTTCCTTTCCTAGGCTTGTTTACAAATTGATCCTGCTGACAGGATATCATCTAGTGATCTTTTGCATCATGAGTATTTTACTAGAGATGGATCTATTGAAAAGTAAGCATTTTGAGTGAATGTGGGTCAGATTGAAATAACTTGGGAAGTAG
ENSE00003552998	CDKL3_e7_del149to169, del150to170	AAAAACCAATCACTCTTGATTACTAAATAAATTTAATTTTTACCATATGGAGCCCTGTTGAGAGCTCACTTATTAAAATCTTTTTCCTTTCCTAGGCTTGTTTACAAATTGATCCTGCTGACAGGATATCATCTAGTGATCTTTTGCATCATGAGTATTTTACTAGAGATGGATGAGTGAATGTGGGTCAGATTGAAATAACTTGGGAAGTAG
ENSE00003552998	CDKL3_e7_T150G	AAAAACCAATCACTCTTGATTACTAAATAAATTTAATTTTTACCATATGGAGCCCTGTTGAGAGCTCACTTATTAAAATCTTTTTCCTTTCCTAGGCTTGTTTACAAATTGATCCTGCTGACAGGATATCATCTAGTGATCTTTTGCATCATGAGTATTTTACTAGAGATGGATGTATTGAAAAGTAAGCATTTTGAGTGAATGTGGGTCAGATTGAAATAACTTGGGAAGTAG
ENSE00003552998	CDKL3_e7_del151to156	AAAAACCAATCACTCTTGATTACTAAATAAATTTAATTTTTACCATATGGAGCCCTGTTGAGAGCTCACTTATTAAAATCTTTTTCCTTTCCTAGGCTTGTTTACAAATTGATCCTGCTGACAGGATATCATCTAGTGATCTTTTGCATCATGAGTATTTTACTAGAGATGGATTAAAGTAAGCATTTTGAGTGAATGTGGGTCAGATTGAAATAACTTGGGAAGTAG
ENSE00003552998	CDKL3_e7_T151A	AAAAACCAATCACTCTTGATTACTAAATAAATTTAATTTTTACCATATGGAGCCCTGTTGAGAGCTCACTTATTAAAATCTTTTTCCTTTCCTAGGCTTGTTTACAAATTGATCCTGCTGACAGGATATCATCTAGTGATCTTTTGCATCATGAGTATTTTACTAGAGATGGATTAATTGAAAAGTAAGCATTTTGAGTGAATGTGGGTCAGATTGAAATAACTTGGGAAGTAG
ENSE00003552998	CDKL3_e7_del151to171	AAAAACCAATCACTCTTGATTACTAAATAAATTTAATTTTTACCATATGGAGCCCTGTTGAGAGCTCACTTATTAAAATCTTTTTCCTTTCCTAGGCTTGTTTACAAATTGATCCTGCTGACAGGATATCATCTAGTGATCTTTTGCATCATGAGTATTTTACTAGAGATGGATTAGTGAATGTGGGTCAGATTGAAATAACTTGGGAAGTAG
ENSE00003552998	CDKL3_e7_del149to149, del150to150, del151to151	AAAAACCAATCACTCTTGATTACTAAATAAATTTAATTTTTACCATATGGAGCCCTGTTGAGAGCTCACTTATTAAAATCTTTTTCCTTTCCTAGGCTTGTTTACAAATTGATCCTGCTGACAGGATATCATCTAGTGATCTTTTGCATCATGAGTATTTTACTAGAGATGGATTATTGAAAAGTAAGCATTTTGAGTGAATGTGGGTCAGATTGAAATAACTTGGGAAGTAG
ENSE00003552998	CDKL3_e7_T151C	AAAAACCAATCACTCTTGATTACTAAATAAATTTAATTTTTACCATATGGAGCCCTGTTGAGAGCTCACTTATTAAAATCTTTTTCCTTTCCTAGGCTTGTTTACAAATTGATCCTGCTGACAGGATATCATCTAGTGATCTTTTGCATCATGAGTATTTTACTAGAGATGGATTCATTGAAAAGTAAGCATTTTGAGTGAATGTGGGTCAGATTGAAATAACTTGGGAAGTAG
ENSE00003552998	CDKL3_e7_T151G	AAAAACCAATCACTCTTGATTACTAAATAAATTTAATTTTTACCATATGGAGCCCTGTTGAGAGCTCACTTATTAAAATCTTTTTCCTTTCCTAGGCTTGTTTACAAATTGATCCTGCTGACAGGATATCATCTAGTGATCTTTTGCATCATGAGTATTTTACTAGAGATGGATTGATTGAAAAGTAAGCATTTTGAGTGAATGTGGGTCAGATTGAAATAACTTGGGAAGTAG
ENSE00003552998	CDKL3_e7_del153to155	AAAAACCAATCACTCTTGATTACTAAATAAATTTAATTTTTACCATATGGAGCCCTGTTGAGAGCTCACTTATTAAAATCTTTTTCCTTTCCTAGGCTTGTTTACAAATTGATCCTGCTGACAGGATATCATCTAGTGATCTTTTGCATCATGAGTATTTTACTAGAGATGGATTTAAAAAGTAAGCATTTTGAGTGAATGTGGGTCAGATTGAAATAACTTGGGAAGTAG
ENSE00003552998	CDKL3_e7_del152to157, del153to158	AAAAACCAATCACTCTTGATTACTAAATAAATTTAATTTTTACCATATGGAGCCCTGTTGAGAGCTCACTTATTAAAATCTTTTTCCTTTCCTAGGCTTGTTTACAAATTGATCCTGCTGACAGGATATCATCTAGTGATCTTTTGCATCATGAGTATTTTACTAGAGATGGATTTAAGTAAGCATTTTGAGTGAATGTGGGTCAGATTGAAATAACTTGGGAAGTAG
ENSE00003552998	CDKL3_e7_T153A	AAAAACCAATCACTCTTGATTACTAAATAAATTTAATTTTTACCATATGGAGCCCTGTTGAGAGCTCACTTATTAAAATCTTTTTCCTTTCCTAGGCTTGTTTACAAATTGATCCTGCTGACAGGATATCATCTAGTGATCTTTTGCATCATGAGTATTTTACTAGAGATGGATTTAATGAAAAGTAAGCATTTTGAGTGAATGTGGGTCAGATTGAAATAACTTGGGAAGTAG
ENSE00003552998	CDKL3_e7_T153C	AAAAACCAATCACTCTTGATTACTAAATAAATTTAATTTTTACCATATGGAGCCCTGTTGAGAGCTCACTTATTAAAATCTTTTTCCTTTCCTAGGCTTGTTTACAAATTGATCCTGCTGACAGGATATCATCTAGTGATCTTTTGCATCATGAGTATTTTACTAGAGATGGATTTACTGAAAAGTAAGCATTTTGAGTGAATGTGGGTCAGATTGAAATAACTTGGGAAGTAG
ENSE00003552998	CDKL3_e7_T153G	AAAAACCAATCACTCTTGATTACTAAATAAATTTAATTTTTACCATATGGAGCCCTGTTGAGAGCTCACTTATTAAAATCTTTTTCCTTTCCTAGGCTTGTTTACAAATTGATCCTGCTGACAGGATATCATCTAGTGATCTTTTGCATCATGAGTATTTTACTAGAGATGGATTTAGTGAAAAGTAAGCATTTTGAGTGAATGTGGGTCAGATTGAAATAACTTGGGAAGTAG
ENSE00003552998	CDKL3_e7_del154to156	AAAAACCAATCACTCTTGATTACTAAATAAATTTAATTTTTACCATATGGAGCCCTGTTGAGAGCTCACTTATTAAAATCTTTTTCCTTTCCTAGGCTTGTTTACAAATTGATCCTGCTGACAGGATATCATCTAGTGATCTTTTGCATCATGAGTATTTTACTAGAGATGGATTTATAAAGTAAGCATTTTGAGTGAATGTGGGTCAGATTGAAATAACTTGGGAAGTAG
ENSE00003552998	CDKL3_e7_T154A	AAAAACCAATCACTCTTGATTACTAAATAAATTTAATTTTTACCATATGGAGCCCTGTTGAGAGCTCACTTATTAAAATCTTTTTCCTTTCCTAGGCTTGTTTACAAATTGATCCTGCTGACAGGATATCATCTAGTGATCTTTTGCATCATGAGTATTTTACTAGAGATGGATTTATAGAAAAGTAAGCATTTTGAGTGAATGTGGGTCAGATTGAAATAACTTGGGAAGTAG
ENSE00003552998	CDKL3_e7_T154C	AAAAACCAATCACTCTTGATTACTAAATAAATTTAATTTTTACCATATGGAGCCCTGTTGAGAGCTCACTTATTAAAATCTTTTTCCTTTCCTAGGCTTGTTTACAAATTGATCCTGCTGACAGGATATCATCTAGTGATCTTTTGCATCATGAGTATTTTACTAGAGATGGATTTATCGAAAAGTAAGCATTTTGAGTGAATGTGGGTCAGATTGAAATAACTTGGGAAGTAG
ENSE00003552998	CDKL3_e7_del153to153, del154to154	AAAAACCAATCACTCTTGATTACTAAATAAATTTAATTTTTACCATATGGAGCCCTGTTGAGAGCTCACTTATTAAAATCTTTTTCCTTTCCTAGGCTTGTTTACAAATTGATCCTGCTGACAGGATATCATCTAGTGATCTTTTGCATCATGAGTATTTTACTAGAGATGGATTTATGAAAAGTAAGCATTTTGAGTGAATGTGGGTCAGATTGAAATAACTTGGGAAGTAG
ENSE00003552998	CDKL3_e7_del153to173, del154to174	AAAAACCAATCACTCTTGATTACTAAATAAATTTAATTTTTACCATATGGAGCCCTGTTGAGAGCTCACTTATTAAAATCTTTTTCCTTTCCTAGGCTTGTTTACAAATTGATCCTGCTGACAGGATATCATCTAGTGATCTTTTGCATCATGAGTATTTTACTAGAGATGGATTTATGAATGTGGGTCAGATTGAAATAACTTGGGAAGTAG
ENSE00003552998	CDKL3_e7_T154G	AAAAACCAATCACTCTTGATTACTAAATAAATTTAATTTTTACCATATGGAGCCCTGTTGAGAGCTCACTTATTAAAATCTTTTTCCTTTCCTAGGCTTGTTTACAAATTGATCCTGCTGACAGGATATCATCTAGTGATCTTTTGCATCATGAGTATTTTACTAGAGATGGATTTATGGAAAAGTAAGCATTTTGAGTGAATGTGGGTCAGATTGAAATAACTTGGGAAGTAG
ENSE00003552998	CDKL3_e7_del154to159	AAAAACCAATCACTCTTGATTACTAAATAAATTTAATTTTTACCATATGGAGCCCTGTTGAGAGCTCACTTATTAAAATCTTTTTCCTTTCCTAGGCTTGTTTACAAATTGATCCTGCTGACAGGATATCATCTAGTGATCTTTTGCATCATGAGTATTTTACTAGAGATGGATTTATGTAAGCATTTTGAGTGAATGTGGGTCAGATTGAAATAACTTGGGAAGTAG
ENSE00003552998	CDKL3_e7_G155A	AAAAACCAATCACTCTTGATTACTAAATAAATTTAATTTTTACCATATGGAGCCCTGTTGAGAGCTCACTTATTAAAATCTTTTTCCTTTCCTAGGCTTGTTTACAAATTGATCCTGCTGACAGGATATCATCTAGTGATCTTTTGCATCATGAGTATTTTACTAGAGATGGATTTATTAAAAAGTAAGCATTTTGAGTGAATGTGGGTCAGATTGAAATAACTTGGGAAGTAG
ENSE00003552998	CDKL3_e7_del155to155	AAAAACCAATCACTCTTGATTACTAAATAAATTTAATTTTTACCATATGGAGCCCTGTTGAGAGCTCACTTATTAAAATCTTTTTCCTTTCCTAGGCTTGTTTACAAATTGATCCTGCTGACAGGATATCATCTAGTGATCTTTTGCATCATGAGTATTTTACTAGAGATGGATTTATTAAAAGTAAGCATTTTGAGTGAATGTGGGTCAGATTGAAATAACTTGGGAAGTAG
ENSE00003552998	CDKL3_e7_del155to157	AAAAACCAATCACTCTTGATTACTAAATAAATTTAATTTTTACCATATGGAGCCCTGTTGAGAGCTCACTTATTAAAATCTTTTTCCTTTCCTAGGCTTGTTTACAAATTGATCCTGCTGACAGGATATCATCTAGTGATCTTTTGCATCATGAGTATTTTACTAGAGATGGATTTATTAAGTAAGCATTTTGAGTGAATGTGGGTCAGATTGAAATAACTTGGGAAGTAG
ENSE00003552998	CDKL3_e7_del155to175	AAAAACCAATCACTCTTGATTACTAAATAAATTTAATTTTTACCATATGGAGCCCTGTTGAGAGCTCACTTATTAAAATCTTTTTCCTTTCCTAGGCTTGTTTACAAATTGATCCTGCTGACAGGATATCATCTAGTGATCTTTTGCATCATGAGTATTTTACTAGAGATGGATTTATTAATGTGGGTCAGATTGAAATAACTTGGGAAGTAG
ENSE00003552998	CDKL3_e7_G155C	AAAAACCAATCACTCTTGATTACTAAATAAATTTAATTTTTACCATATGGAGCCCTGTTGAGAGCTCACTTATTAAAATCTTTTTCCTTTCCTAGGCTTGTTTACAAATTGATCCTGCTGACAGGATATCATCTAGTGATCTTTTGCATCATGAGTATTTTACTAGAGATGGATTTATTCAAAAGTAAGCATTTTGAGTGAATGTGGGTCAGATTGAAATAACTTGGGAAGTAG
ENSE00003552998	CDKL3_e7_del159to161, del160to162	AAAAACCAATCACTCTTGATTACTAAATAAATTTAATTTTTACCATATGGAGCCCTGTTGAGAGCTCACTTATTAAAATCTTTTTCCTTTCCTAGGCTTGTTTACAAATTGATCCTGCTGACAGGATATCATCTAGTGATCTTTTGCATCATGAGTATTTTACTAGAGATGGATTTATTGAAAAAGCATTTTGAGTGAATGTGGGTCAGATTGAAATAACTTGGGAAGTAG
ENSE00003552998	CDKL3_e7_G160A	AAAAACCAATCACTCTTGATTACTAAATAAATTTAATTTTTACCATATGGAGCCCTGTTGAGAGCTCACTTATTAAAATCTTTTTCCTTTCCTAGGCTTGTTTACAAATTGATCCTGCTGACAGGATATCATCTAGTGATCTTTTGCATCATGAGTATTTTACTAGAGATGGATTTATTGAAAAATAAGCATTTTGAGTGAATGTGGGTCAGATTGAAATAACTTGGGAAGTAG
ENSE00003552998	CDKL3_e7_del160to165	AAAAACCAATCACTCTTGATTACTAAATAAATTTAATTTTTACCATATGGAGCCCTGTTGAGAGCTCACTTATTAAAATCTTTTTCCTTTCCTAGGCTTGTTTACAAATTGATCCTGCTGACAGGATATCATCTAGTGATCTTTTGCATCATGAGTATTTTACTAGAGATGGATTTATTGAAAAATTTTGAGTGAATGTGGGTCAGATTGAAATAACTTGGGAAGTAG
ENSE00003552998	CDKL3_e7_G160C	AAAAACCAATCACTCTTGATTACTAAATAAATTTAATTTTTACCATATGGAGCCCTGTTGAGAGCTCACTTATTAAAATCTTTTTCCTTTCCTAGGCTTGTTTACAAATTGATCCTGCTGACAGGATATCATCTAGTGATCTTTTGCATCATGAGTATTTTACTAGAGATGGATTTATTGAAAACTAAGCATTTTGAGTGAATGTGGGTCAGATTGAAATAACTTGGGAAGTAG
ENSE00003552998	CDKL3_e7_T161A	AAAAACCAATCACTCTTGATTACTAAATAAATTTAATTTTTACCATATGGAGCCCTGTTGAGAGCTCACTTATTAAAATCTTTTTCCTTTCCTAGGCTTGTTTACAAATTGATCCTGCTGACAGGATATCATCTAGTGATCTTTTGCATCATGAGTATTTTACTAGAGATGGATTTATTGAAAAGAAAGCATTTTGAGTGAATGTGGGTCAGATTGAAATAACTTGGGAAGTAG
ENSE00003552998	CDKL3_e7_del161to161	AAAAACCAATCACTCTTGATTACTAAATAAATTTAATTTTTACCATATGGAGCCCTGTTGAGAGCTCACTTATTAAAATCTTTTTCCTTTCCTAGGCTTGTTTACAAATTGATCCTGCTGACAGGATATCATCTAGTGATCTTTTGCATCATGAGTATTTTACTAGAGATGGATTTATTGAAAAGAAGCATTTTGAGTGAATGTGGGTCAGATTGAAATAACTTGGGAAGTAG
ENSE00003552998	CDKL3_e7_T161C	AAAAACCAATCACTCTTGATTACTAAATAAATTTAATTTTTACCATATGGAGCCCTGTTGAGAGCTCACTTATTAAAATCTTTTTCCTTTCCTAGGCTTGTTTACAAATTGATCCTGCTGACAGGATATCATCTAGTGATCTTTTGCATCATGAGTATTTTACTAGAGATGGATTTATTGAAAAGCAAGCATTTTGAGTGAATGTGGGTCAGATTGAAATAACTTGGGAAGTAG
ENSE00003552998	CDKL3_e7_T161G	AAAAACCAATCACTCTTGATTACTAAATAAATTTAATTTTTACCATATGGAGCCCTGTTGAGAGCTCACTTATTAAAATCTTTTTCCTTTCCTAGGCTTGTTTACAAATTGATCCTGCTGACAGGATATCATCTAGTGATCTTTTGCATCATGAGTATTTTACTAGAGATGGATTTATTGAAAAGGAAGCATTTTGAGTGAATGTGGGTCAGATTGAAATAACTTGGGAAGTAG
ENSE00003552998	CDKL3_e7_del161to163	AAAAACCAATCACTCTTGATTACTAAATAAATTTAATTTTTACCATATGGAGCCCTGTTGAGAGCTCACTTATTAAAATCTTTTTCCTTTCCTAGGCTTGTTTACAAATTGATCCTGCTGACAGGATATCATCTAGTGATCTTTTGCATCATGAGTATTTTACTAGAGATGGATTTATTGAAAAGGCATTTTGAGTGAATGTGGGTCAGATTGAAATAACTTGGGAAGTAG
ENSE00003552998	CDKL3_e7_del160to180, del161to181	AAAAACCAATCACTCTTGATTACTAAATAAATTTAATTTTTACCATATGGAGCCCTGTTGAGAGCTCACTTATTAAAATCTTTTTCCTTTCCTAGGCTTGTTTACAAATTGATCCTGCTGACAGGATATCATCTAGTGATCTTTTGCATCATGAGTATTTTACTAGAGATGGATTTATTGAAAAGGGTCAGATTGAAATAACTTGGGAAGTAG
ENSE00003552998	CDKL3_e7_del164to184	AAAAACCAATCACTCTTGATTACTAAATAAATTTAATTTTTACCATATGGAGCCCTGTTGAGAGCTCACTTATTAAAATCTTTTTCCTTTCCTAGGCTTGTTTACAAATTGATCCTGCTGACAGGATATCATCTAGTGATCTTTTGCATCATGAGTATTTTACTAGAGATGGATTTATTGAAAAGTAACAGATTGAAATAACTTGGGAAGTAG
ENSE00003552998	CDKL3_e7_G164A	AAAAACCAATCACTCTTGATTACTAAATAAATTTAATTTTTACCATATGGAGCCCTGTTGAGAGCTCACTTATTAAAATCTTTTTCCTTTCCTAGGCTTGTTTACAAATTGATCCTGCTGACAGGATATCATCTAGTGATCTTTTGCATCATGAGTATTTTACTAGAGATGGATTTATTGAAAAGTAAACATTTTGAGTGAATGTGGGTCAGATTGAAATAACTTGGGAAGTAG
ENSE00003552998	CDKL3_e7_del164to164	AAAAACCAATCACTCTTGATTACTAAATAAATTTAATTTTTACCATATGGAGCCCTGTTGAGAGCTCACTTATTAAAATCTTTTTCCTTTCCTAGGCTTGTTTACAAATTGATCCTGCTGACAGGATATCATCTAGTGATCTTTTGCATCATGAGTATTTTACTAGAGATGGATTTATTGAAAAGTAACATTTTGAGTGAATGTGGGTCAGATTGAAATAACTTGGGAAGTAG
ENSE00003552998	CDKL3_e7_G164C	AAAAACCAATCACTCTTGATTACTAAATAAATTTAATTTTTACCATATGGAGCCCTGTTGAGAGCTCACTTATTAAAATCTTTTTCCTTTCCTAGGCTTGTTTACAAATTGATCCTGCTGACAGGATATCATCTAGTGATCTTTTGCATCATGAGTATTTTACTAGAGATGGATTTATTGAAAAGTAACCATTTTGAGTGAATGTGGGTCAGATTGAAATAACTTGGGAAGTAG
ENSE00003552998	CDKL3_e7_C165A	AAAAACCAATCACTCTTGATTACTAAATAAATTTAATTTTTACCATATGGAGCCCTGTTGAGAGCTCACTTATTAAAATCTTTTTCCTTTCCTAGGCTTGTTTACAAATTGATCCTGCTGACAGGATATCATCTAGTGATCTTTTGCATCATGAGTATTTTACTAGAGATGGATTTATTGAAAAGTAAGAATTTTGAGTGAATGTGGGTCAGATTGAAATAACTTGGGAAGTAG
ENSE00003552998	CDKL3_e7_del165to165	AAAAACCAATCACTCTTGATTACTAAATAAATTTAATTTTTACCATATGGAGCCCTGTTGAGAGCTCACTTATTAAAATCTTTTTCCTTTCCTAGGCTTGTTTACAAATTGATCCTGCTGACAGGATATCATCTAGTGATCTTTTGCATCATGAGTATTTTACTAGAGATGGATTTATTGAAAAGTAAGATTTTGAGTGAATGTGGGTCAGATTGAAATAACTTGGGAAGTAG
ENSE00003552998	CDKL3_e7_T167A	AAAAACCAATCACTCTTGATTACTAAATAAATTTAATTTTTACCATATGGAGCCCTGTTGAGAGCTCACTTATTAAAATCTTTTTCCTTTCCTAGGCTTGTTTACAAATTGATCCTGCTGACAGGATATCATCTAGTGATCTTTTGCATCATGAGTATTTTACTAGAGATGGATTTATTGAAAAGTAAGCAATTTGAGTGAATGTGGGTCAGATTGAAATAACTTGGGAAGTAG
ENSE00003552998	CDKL3_e7_T167C	AAAAACCAATCACTCTTGATTACTAAATAAATTTAATTTTTACCATATGGAGCCCTGTTGAGAGCTCACTTATTAAAATCTTTTTCCTTTCCTAGGCTTGTTTACAAATTGATCCTGCTGACAGGATATCATCTAGTGATCTTTTGCATCATGAGTATTTTACTAGAGATGGATTTATTGAAAAGTAAGCACTTTGAGTGAATGTGGGTCAGATTGAAATAACTTGGGAAGTAG
ENSE00003552998	CDKL3_e7_del166to171, del167to172	AAAAACCAATCACTCTTGATTACTAAATAAATTTAATTTTTACCATATGGAGCCCTGTTGAGAGCTCACTTATTAAAATCTTTTTCCTTTCCTAGGCTTGTTTACAAATTGATCCTGCTGACAGGATATCATCTAGTGATCTTTTGCATCATGAGTATTTTACTAGAGATGGATTTATTGAAAAGTAAGCAGTGAATGTGGGTCAGATTGAAATAACTTGGGAAGTAG
ENSE00003552998	CDKL3_e7_T167G	AAAAACCAATCACTCTTGATTACTAAATAAATTTAATTTTTACCATATGGAGCCCTGTTGAGAGCTCACTTATTAAAATCTTTTTCCTTTCCTAGGCTTGTTTACAAATTGATCCTGCTGACAGGATATCATCTAGTGATCTTTTGCATCATGAGTATTTTACTAGAGATGGATTTATTGAAAAGTAAGCAGTTTGAGTGAATGTGGGTCAGATTGAAATAACTTGGGAAGTAG
ENSE00003552998	CDKL3_e7_T168A	AAAAACCAATCACTCTTGATTACTAAATAAATTTAATTTTTACCATATGGAGCCCTGTTGAGAGCTCACTTATTAAAATCTTTTTCCTTTCCTAGGCTTGTTTACAAATTGATCCTGCTGACAGGATATCATCTAGTGATCTTTTGCATCATGAGTATTTTACTAGAGATGGATTTATTGAAAAGTAAGCATATTGAGTGAATGTGGGTCAGATTGAAATAACTTGGGAAGTAG
ENSE00003552998	CDKL3_e7_T168C	AAAAACCAATCACTCTTGATTACTAAATAAATTTAATTTTTACCATATGGAGCCCTGTTGAGAGCTCACTTATTAAAATCTTTTTCCTTTCCTAGGCTTGTTTACAAATTGATCCTGCTGACAGGATATCATCTAGTGATCTTTTGCATCATGAGTATTTTACTAGAGATGGATTTATTGAAAAGTAAGCATCTTGAGTGAATGTGGGTCAGATTGAAATAACTTGGGAAGTAG
ENSE00003552998	CDKL3_e7_del167to169, del168to170	AAAAACCAATCACTCTTGATTACTAAATAAATTTAATTTTTACCATATGGAGCCCTGTTGAGAGCTCACTTATTAAAATCTTTTTCCTTTCCTAGGCTTGTTTACAAATTGATCCTGCTGACAGGATATCATCTAGTGATCTTTTGCATCATGAGTATTTTACTAGAGATGGATTTATTGAAAAGTAAGCATGAGTGAATGTGGGTCAGATTGAAATAACTTGGGAAGTAG
ENSE00003552998	CDKL3_e7_T168G	AAAAACCAATCACTCTTGATTACTAAATAAATTTAATTTTTACCATATGGAGCCCTGTTGAGAGCTCACTTATTAAAATCTTTTTCCTTTCCTAGGCTTGTTTACAAATTGATCCTGCTGACAGGATATCATCTAGTGATCTTTTGCATCATGAGTATTTTACTAGAGATGGATTTATTGAAAAGTAAGCATGTTGAGTGAATGTGGGTCAGATTGAAATAACTTGGGAAGTAG
ENSE00003552998	CDKL3_e7_del169to171	AAAAACCAATCACTCTTGATTACTAAATAAATTTAATTTTTACCATATGGAGCCCTGTTGAGAGCTCACTTATTAAAATCTTTTTCCTTTCCTAGGCTTGTTTACAAATTGATCCTGCTGACAGGATATCATCTAGTGATCTTTTGCATCATGAGTATTTTACTAGAGATGGATTTATTGAAAAGTAAGCATTAGTGAATGTGGGTCAGATTGAAATAACTTGGGAAGTAG
ENSE00003552998	CDKL3_e7_T169A	AAAAACCAATCACTCTTGATTACTAAATAAATTTAATTTTTACCATATGGAGCCCTGTTGAGAGCTCACTTATTAAAATCTTTTTCCTTTCCTAGGCTTGTTTACAAATTGATCCTGCTGACAGGATATCATCTAGTGATCTTTTGCATCATGAGTATTTTACTAGAGATGGATTTATTGAAAAGTAAGCATTATGAGTGAATGTGGGTCAGATTGAAATAACTTGGGAAGTAG
ENSE00003552998	CDKL3_e7_T169C	AAAAACCAATCACTCTTGATTACTAAATAAATTTAATTTTTACCATATGGAGCCCTGTTGAGAGCTCACTTATTAAAATCTTTTTCCTTTCCTAGGCTTGTTTACAAATTGATCCTGCTGACAGGATATCATCTAGTGATCTTTTGCATCATGAGTATTTTACTAGAGATGGATTTATTGAAAAGTAAGCATTCTGAGTGAATGTGGGTCAGATTGAAATAACTTGGGAAGTAG
ENSE00003552998	CDKL3_e7_del168to173, del169to174	AAAAACCAATCACTCTTGATTACTAAATAAATTTAATTTTTACCATATGGAGCCCTGTTGAGAGCTCACTTATTAAAATCTTTTTCCTTTCCTAGGCTTGTTTACAAATTGATCCTGCTGACAGGATATCATCTAGTGATCTTTTGCATCATGAGTATTTTACTAGAGATGGATTTATTGAAAAGTAAGCATTGAATGTGGGTCAGATTGAAATAACTTGGGAAGTAG
ENSE00003552998	CDKL3_e7_T169G	AAAAACCAATCACTCTTGATTACTAAATAAATTTAATTTTTACCATATGGAGCCCTGTTGAGAGCTCACTTATTAAAATCTTTTTCCTTTCCTAGGCTTGTTTACAAATTGATCCTGCTGACAGGATATCATCTAGTGATCTTTTGCATCATGAGTATTTTACTAGAGATGGATTTATTGAAAAGTAAGCATTGTGAGTGAATGTGGGTCAGATTGAAATAACTTGGGAAGTAG
ENSE00003552998	CDKL3_e7_del170to175	AAAAACCAATCACTCTTGATTACTAAATAAATTTAATTTTTACCATATGGAGCCCTGTTGAGAGCTCACTTATTAAAATCTTTTTCCTTTCCTAGGCTTGTTTACAAATTGATCCTGCTGACAGGATATCATCTAGTGATCTTTTGCATCATGAGTATTTTACTAGAGATGGATTTATTGAAAAGTAAGCATTTAATGTGGGTCAGATTGAAATAACTTGGGAAGTAG
ENSE00003552998	CDKL3_e7_T170A	AAAAACCAATCACTCTTGATTACTAAATAAATTTAATTTTTACCATATGGAGCCCTGTTGAGAGCTCACTTATTAAAATCTTTTTCCTTTCCTAGGCTTGTTTACAAATTGATCCTGCTGACAGGATATCATCTAGTGATCTTTTGCATCATGAGTATTTTACTAGAGATGGATTTATTGAAAAGTAAGCATTTAGAGTGAATGTGGGTCAGATTGAAATAACTTGGGAAGTAG
ENSE00003552998	CDKL3_e7_T170C	AAAAACCAATCACTCTTGATTACTAAATAAATTTAATTTTTACCATATGGAGCCCTGTTGAGAGCTCACTTATTAAAATCTTTTTCCTTTCCTAGGCTTGTTTACAAATTGATCCTGCTGACAGGATATCATCTAGTGATCTTTTGCATCATGAGTATTTTACTAGAGATGGATTTATTGAAAAGTAAGCATTTCGAGTGAATGTGGGTCAGATTGAAATAACTTGGGAAGTAG
ENSE00003552998	CDKL3_e7_del167to167, del168to168, del169to169, del170to170	AAAAACCAATCACTCTTGATTACTAAATAAATTTAATTTTTACCATATGGAGCCCTGTTGAGAGCTCACTTATTAAAATCTTTTTCCTTTCCTAGGCTTGTTTACAAATTGATCCTGCTGACAGGATATCATCTAGTGATCTTTTGCATCATGAGTATTTTACTAGAGATGGATTTATTGAAAAGTAAGCATTTGAGTGAATGTGGGTCAGATTGAAATAACTTGGGAAGTAG
ENSE00003552998	CDKL3_e7_T170G	AAAAACCAATCACTCTTGATTACTAAATAAATTTAATTTTTACCATATGGAGCCCTGTTGAGAGCTCACTTATTAAAATCTTTTTCCTTTCCTAGGCTTGTTTACAAATTGATCCTGCTGACAGGATATCATCTAGTGATCTTTTGCATCATGAGTATTTTACTAGAGATGGATTTATTGAAAAGTAAGCATTTGGAGTGAATGTGGGTCAGATTGAAATAACTTGGGAAGTAG
ENSE00003552998	CDKL3_e7_del170to172	AAAAACCAATCACTCTTGATTACTAAATAAATTTAATTTTTACCATATGGAGCCCTGTTGAGAGCTCACTTATTAAAATCTTTTTCCTTTCCTAGGCTTGTTTACAAATTGATCCTGCTGACAGGATATCATCTAGTGATCTTTTGCATCATGAGTATTTTACTAGAGATGGATTTATTGAAAAGTAAGCATTTGTGAATGTGGGTCAGATTGAAATAACTTGGGAAGTAG
ENSE00003552998	CDKL3_e7_G171A	AAAAACCAATCACTCTTGATTACTAAATAAATTTAATTTTTACCATATGGAGCCCTGTTGAGAGCTCACTTATTAAAATCTTTTTCCTTTCCTAGGCTTGTTTACAAATTGATCCTGCTGACAGGATATCATCTAGTGATCTTTTGCATCATGAGTATTTTACTAGAGATGGATTTATTGAAAAGTAAGCATTTTAAGTGAATGTGGGTCAGATTGAAATAACTTGGGAAGTAG
ENSE00003552998	CDKL3_e7_del171to171	AAAAACCAATCACTCTTGATTACTAAATAAATTTAATTTTTACCATATGGAGCCCTGTTGAGAGCTCACTTATTAAAATCTTTTTCCTTTCCTAGGCTTGTTTACAAATTGATCCTGCTGACAGGATATCATCTAGTGATCTTTTGCATCATGAGTATTTTACTAGAGATGGATTTATTGAAAAGTAAGCATTTTAGTGAATGTGGGTCAGATTGAAATAACTTGGGAAGTAG
ENSE00003552998	CDKL3_e7_del171to176	AAAAACCAATCACTCTTGATTACTAAATAAATTTAATTTTTACCATATGGAGCCCTGTTGAGAGCTCACTTATTAAAATCTTTTTCCTTTCCTAGGCTTGTTTACAAATTGATCCTGCTGACAGGATATCATCTAGTGATCTTTTGCATCATGAGTATTTTACTAGAGATGGATTTATTGAAAAGTAAGCATTTTATGTGGGTCAGATTGAAATAACTTGGGAAGTAG
ENSE00003552998	CDKL3_e7_G171C	AAAAACCAATCACTCTTGATTACTAAATAAATTTAATTTTTACCATATGGAGCCCTGTTGAGAGCTCACTTATTAAAATCTTTTTCCTTTCCTAGGCTTGTTTACAAATTGATCCTGCTGACAGGATATCATCTAGTGATCTTTTGCATCATGAGTATTTTACTAGAGATGGATTTATTGAAAAGTAAGCATTTTCAGTGAATGTGGGTCAGATTGAAATAACTTGGGAAGTAG
ENSE00003552998	CDKL3_e7_del173to175	AAAAACCAATCACTCTTGATTACTAAATAAATTTAATTTTTACCATATGGAGCCCTGTTGAGAGCTCACTTATTAAAATCTTTTTCCTTTCCTAGGCTTGTTTACAAATTGATCCTGCTGACAGGATATCATCTAGTGATCTTTTGCATCATGAGTATTTTACTAGAGATGGATTTATTGAAAAGTAAGCATTTTGAAATGTGGGTCAGATTGAAATAACTTGGGAAGTAG
ENSE00003552998	CDKL3_e7_G173A	AAAAACCAATCACTCTTGATTACTAAATAAATTTAATTTTTACCATATGGAGCCCTGTTGAGAGCTCACTTATTAAAATCTTTTTCCTTTCCTAGGCTTGTTTACAAATTGATCCTGCTGACAGGATATCATCTAGTGATCTTTTGCATCATGAGTATTTTACTAGAGATGGATTTATTGAAAAGTAAGCATTTTGAATGAATGTGGGTCAGATTGAAATAACTTGGGAAGTAG
ENSE00003552998	CDKL3_e7_G173C	AAAAACCAATCACTCTTGATTACTAAATAAATTTAATTTTTACCATATGGAGCCCTGTTGAGAGCTCACTTATTAAAATCTTTTTCCTTTCCTAGGCTTGTTTACAAATTGATCCTGCTGACAGGATATCATCTAGTGATCTTTTGCATCATGAGTATTTTACTAGAGATGGATTTATTGAAAAGTAAGCATTTTGACTGAATGTGGGTCAGATTGAAATAACTTGGGAAGTAG
ENSE00003552998	CDKL3_e7_T174A	AAAAACCAATCACTCTTGATTACTAAATAAATTTAATTTTTACCATATGGAGCCCTGTTGAGAGCTCACTTATTAAAATCTTTTTCCTTTCCTAGGCTTGTTTACAAATTGATCCTGCTGACAGGATATCATCTAGTGATCTTTTGCATCATGAGTATTTTACTAGAGATGGATTTATTGAAAAGTAAGCATTTTGAGAGAATGTGGGTCAGATTGAAATAACTTGGGAAGTAG
ENSE00003552998	CDKL3_e7_del174to176	AAAAACCAATCACTCTTGATTACTAAATAAATTTAATTTTTACCATATGGAGCCCTGTTGAGAGCTCACTTATTAAAATCTTTTTCCTTTCCTAGGCTTGTTTACAAATTGATCCTGCTGACAGGATATCATCTAGTGATCTTTTGCATCATGAGTATTTTACTAGAGATGGATTTATTGAAAAGTAAGCATTTTGAGATGTGGGTCAGATTGAAATAACTTGGGAAGTAG
ENSE00003552998	CDKL3_e7_T174C	AAAAACCAATCACTCTTGATTACTAAATAAATTTAATTTTTACCATATGGAGCCCTGTTGAGAGCTCACTTATTAAAATCTTTTTCCTTTCCTAGGCTTGTTTACAAATTGATCCTGCTGACAGGATATCATCTAGTGATCTTTTGCATCATGAGTATTTTACTAGAGATGGATTTATTGAAAAGTAAGCATTTTGAGCGAATGTGGGTCAGATTGAAATAACTTGGGAAGTAG
ENSE00003552998	CDKL3_e7_del174to174	AAAAACCAATCACTCTTGATTACTAAATAAATTTAATTTTTACCATATGGAGCCCTGTTGAGAGCTCACTTATTAAAATCTTTTTCCTTTCCTAGGCTTGTTTACAAATTGATCCTGCTGACAGGATATCATCTAGTGATCTTTTGCATCATGAGTATTTTACTAGAGATGGATTTATTGAAAAGTAAGCATTTTGAGGAATGTGGGTCAGATTGAAATAACTTGGGAAGTAG
ENSE00003552998	CDKL3_e7_T174G	AAAAACCAATCACTCTTGATTACTAAATAAATTTAATTTTTACCATATGGAGCCCTGTTGAGAGCTCACTTATTAAAATCTTTTTCCTTTCCTAGGCTTGTTTACAAATTGATCCTGCTGACAGGATATCATCTAGTGATCTTTTGCATCATGAGTATTTTACTAGAGATGGATTTATTGAAAAGTAAGCATTTTGAGGGAATGTGGGTCAGATTGAAATAACTTGGGAAGTAG
ENSE00003552998	CDKL3_e7_G175A	AAAAACCAATCACTCTTGATTACTAAATAAATTTAATTTTTACCATATGGAGCCCTGTTGAGAGCTCACTTATTAAAATCTTTTTCCTTTCCTAGGCTTGTTTACAAATTGATCCTGCTGACAGGATATCATCTAGTGATCTTTTGCATCATGAGTATTTTACTAGAGATGGATTTATTGAAAAGTAAGCATTTTGAGTAAATGTGGGTCAGATTGAAATAACTTGGGAAGTAG
ENSE00003552998	CDKL3_e7_del175to175	AAAAACCAATCACTCTTGATTACTAAATAAATTTAATTTTTACCATATGGAGCCCTGTTGAGAGCTCACTTATTAAAATCTTTTTCCTTTCCTAGGCTTGTTTACAAATTGATCCTGCTGACAGGATATCATCTAGTGATCTTTTGCATCATGAGTATTTTACTAGAGATGGATTTATTGAAAAGTAAGCATTTTGAGTAATGTGGGTCAGATTGAAATAACTTGGGAAGTAG
ENSE00003552998	CDKL3_e7_G175C	AAAAACCAATCACTCTTGATTACTAAATAAATTTAATTTTTACCATATGGAGCCCTGTTGAGAGCTCACTTATTAAAATCTTTTTCCTTTCCTAGGCTTGTTTACAAATTGATCCTGCTGACAGGATATCATCTAGTGATCTTTTGCATCATGAGTATTTTACTAGAGATGGATTTATTGAAAAGTAAGCATTTTGAGTCAATGTGGGTCAGATTGAAATAACTTGGGAAGTAG
ENSE00003552998	CDKL3_e7_T178A	AAAAACCAATCACTCTTGATTACTAAATAAATTTAATTTTTACCATATGGAGCCCTGTTGAGAGCTCACTTATTAAAATCTTTTTCCTTTCCTAGGCTTGTTTACAAATTGATCCTGCTGACAGGATATCATCTAGTGATCTTTTGCATCATGAGTATTTTACTAGAGATGGATTTATTGAAAAGTAAGCATTTTGAGTGAAAGTGGGTCAGATTGAAATAACTTGGGAAGTAG
ENSE00003552998	CDKL3_e7_T178C	AAAAACCAATCACTCTTGATTACTAAATAAATTTAATTTTTACCATATGGAGCCCTGTTGAGAGCTCACTTATTAAAATCTTTTTCCTTTCCTAGGCTTGTTTACAAATTGATCCTGCTGACAGGATATCATCTAGTGATCTTTTGCATCATGAGTATTTTACTAGAGATGGATTTATTGAAAAGTAAGCATTTTGAGTGAACGTGGGTCAGATTGAAATAACTTGGGAAGTAG
ENSE00003552998	CDKL3_e7_del178to180	AAAAACCAATCACTCTTGATTACTAAATAAATTTAATTTTTACCATATGGAGCCCTGTTGAGAGCTCACTTATTAAAATCTTTTTCCTTTCCTAGGCTTGTTTACAAATTGATCCTGCTGACAGGATATCATCTAGTGATCTTTTGCATCATGAGTATTTTACTAGAGATGGATTTATTGAAAAGTAAGCATTTTGAGTGAAGGGTCAGATTGAAATAACTTGGGAAGTAG
ENSE00003552998	CDKL3_e7_T178G	AAAAACCAATCACTCTTGATTACTAAATAAATTTAATTTTTACCATATGGAGCCCTGTTGAGAGCTCACTTATTAAAATCTTTTTCCTTTCCTAGGCTTGTTTACAAATTGATCCTGCTGACAGGATATCATCTAGTGATCTTTTGCATCATGAGTATTTTACTAGAGATGGATTTATTGAAAAGTAAGCATTTTGAGTGAAGGTGGGTCAGATTGAAATAACTTGGGAAGTAG
ENSE00003552998	CDKL3_e7_del178to178	AAAAACCAATCACTCTTGATTACTAAATAAATTTAATTTTTACCATATGGAGCCCTGTTGAGAGCTCACTTATTAAAATCTTTTTCCTTTCCTAGGCTTGTTTACAAATTGATCCTGCTGACAGGATATCATCTAGTGATCTTTTGCATCATGAGTATTTTACTAGAGATGGATTTATTGAAAAGTAAGCATTTTGAGTGAAGTGGGTCAGATTGAAATAACTTGGGAAGTAG
ENSE00003552998	CDKL3_e7_del178to183, del179to184	AAAAACCAATCACTCTTGATTACTAAATAAATTTAATTTTTACCATATGGAGCCCTGTTGAGAGCTCACTTATTAAAATCTTTTTCCTTTCCTAGGCTTGTTTACAAATTGATCCTGCTGACAGGATATCATCTAGTGATCTTTTGCATCATGAGTATTTTACTAGAGATGGATTTATTGAAAAGTAAGCATTTTGAGTGAATCAGATTGAAATAACTTGGGAAGTAG
ENSE00003552998	CDKL3_e7_G179A	AAAAACCAATCACTCTTGATTACTAAATAAATTTAATTTTTACCATATGGAGCCCTGTTGAGAGCTCACTTATTAAAATCTTTTTCCTTTCCTAGGCTTGTTTACAAATTGATCCTGCTGACAGGATATCATCTAGTGATCTTTTGCATCATGAGTATTTTACTAGAGATGGATTTATTGAAAAGTAAGCATTTTGAGTGAATATGGGTCAGATTGAAATAACTTGGGAAGTAG
ENSE00003552998	CDKL3_e7_G179C	AAAAACCAATCACTCTTGATTACTAAATAAATTTAATTTTTACCATATGGAGCCCTGTTGAGAGCTCACTTATTAAAATCTTTTTCCTTTCCTAGGCTTGTTTACAAATTGATCCTGCTGACAGGATATCATCTAGTGATCTTTTGCATCATGAGTATTTTACTAGAGATGGATTTATTGAAAAGTAAGCATTTTGAGTGAATCTGGGTCAGATTGAAATAACTTGGGAAGTAG
ENSE00003552998	CDKL3_e7_T180A	AAAAACCAATCACTCTTGATTACTAAATAAATTTAATTTTTACCATATGGAGCCCTGTTGAGAGCTCACTTATTAAAATCTTTTTCCTTTCCTAGGCTTGTTTACAAATTGATCCTGCTGACAGGATATCATCTAGTGATCTTTTGCATCATGAGTATTTTACTAGAGATGGATTTATTGAAAAGTAAGCATTTTGAGTGAATGAGGGTCAGATTGAAATAACTTGGGAAGTAG
ENSE00003552998	CDKL3_e7_T180C	AAAAACCAATCACTCTTGATTACTAAATAAATTTAATTTTTACCATATGGAGCCCTGTTGAGAGCTCACTTATTAAAATCTTTTTCCTTTCCTAGGCTTGTTTACAAATTGATCCTGCTGACAGGATATCATCTAGTGATCTTTTGCATCATGAGTATTTTACTAGAGATGGATTTATTGAAAAGTAAGCATTTTGAGTGAATGCGGGTCAGATTGAAATAACTTGGGAAGTAG
ENSE00003552998	CDKL3_e7_T180G	AAAAACCAATCACTCTTGATTACTAAATAAATTTAATTTTTACCATATGGAGCCCTGTTGAGAGCTCACTTATTAAAATCTTTTTCCTTTCCTAGGCTTGTTTACAAATTGATCCTGCTGACAGGATATCATCTAGTGATCTTTTGCATCATGAGTATTTTACTAGAGATGGATTTATTGAAAAGTAAGCATTTTGAGTGAATGGGGGTCAGATTGAAATAACTTGGGAAGTAG
ENSE00003552998	CDKL3_e7_del180to180	AAAAACCAATCACTCTTGATTACTAAATAAATTTAATTTTTACCATATGGAGCCCTGTTGAGAGCTCACTTATTAAAATCTTTTTCCTTTCCTAGGCTTGTTTACAAATTGATCCTGCTGACAGGATATCATCTAGTGATCTTTTGCATCATGAGTATTTTACTAGAGATGGATTTATTGAAAAGTAAGCATTTTGAGTGAATGGGGTCAGATTGAAATAACTTGGGAAGTAG
ENSE00003552998	CDKL3_e7_del179to181, del180to182	AAAAACCAATCACTCTTGATTACTAAATAAATTTAATTTTTACCATATGGAGCCCTGTTGAGAGCTCACTTATTAAAATCTTTTTCCTTTCCTAGGCTTGTTTACAAATTGATCCTGCTGACAGGATATCATCTAGTGATCTTTTGCATCATGAGTATTTTACTAGAGATGGATTTATTGAAAAGTAAGCATTTTGAGTGAATGGTCAGATTGAAATAACTTGGGAAGTAG
ENSE00003552998	CDKL3_e7_G181A	AAAAACCAATCACTCTTGATTACTAAATAAATTTAATTTTTACCATATGGAGCCCTGTTGAGAGCTCACTTATTAAAATCTTTTTCCTTTCCTAGGCTTGTTTACAAATTGATCCTGCTGACAGGATATCATCTAGTGATCTTTTGCATCATGAGTATTTTACTAGAGATGGATTTATTGAAAAGTAAGCATTTTGAGTGAATGTAGGTCAGATTGAAATAACTTGGGAAGTAG
ENSE00003552998	CDKL3_e7_G181C	AAAAACCAATCACTCTTGATTACTAAATAAATTTAATTTTTACCATATGGAGCCCTGTTGAGAGCTCACTTATTAAAATCTTTTTCCTTTCCTAGGCTTGTTTACAAATTGATCCTGCTGACAGGATATCATCTAGTGATCTTTTGCATCATGAGTATTTTACTAGAGATGGATTTATTGAAAAGTAAGCATTTTGAGTGAATGTCGGTCAGATTGAAATAACTTGGGAAGTAG
ENSE00003552998	CDKL3_e7_del182to184	AAAAACCAATCACTCTTGATTACTAAATAAATTTAATTTTTACCATATGGAGCCCTGTTGAGAGCTCACTTATTAAAATCTTTTTCCTTTCCTAGGCTTGTTTACAAATTGATCCTGCTGACAGGATATCATCTAGTGATCTTTTGCATCATGAGTATTTTACTAGAGATGGATTTATTGAAAAGTAAGCATTTTGAGTGAATGTGCAGATTGAAATAACTTGGGAAGTAG
ENSE00003552998	CDKL3_e7_G182A	AAAAACCAATCACTCTTGATTACTAAATAAATTTAATTTTTACCATATGGAGCCCTGTTGAGAGCTCACTTATTAAAATCTTTTTCCTTTCCTAGGCTTGTTTACAAATTGATCCTGCTGACAGGATATCATCTAGTGATCTTTTGCATCATGAGTATTTTACTAGAGATGGATTTATTGAAAAGTAAGCATTTTGAGTGAATGTGAGTCAGATTGAAATAACTTGGGAAGTAG
ENSE00003552998	CDKL3_e7_G182C	AAAAACCAATCACTCTTGATTACTAAATAAATTTAATTTTTACCATATGGAGCCCTGTTGAGAGCTCACTTATTAAAATCTTTTTCCTTTCCTAGGCTTGTTTACAAATTGATCCTGCTGACAGGATATCATCTAGTGATCTTTTGCATCATGAGTATTTTACTAGAGATGGATTTATTGAAAAGTAAGCATTTTGAGTGAATGTGCGTCAGATTGAAATAACTTGGGAAGTAG
ENSE00003552998	CDKL3_e7_G183A	AAAAACCAATCACTCTTGATTACTAAATAAATTTAATTTTTACCATATGGAGCCCTGTTGAGAGCTCACTTATTAAAATCTTTTTCCTTTCCTAGGCTTGTTTACAAATTGATCCTGCTGACAGGATATCATCTAGTGATCTTTTGCATCATGAGTATTTTACTAGAGATGGATTTATTGAAAAGTAAGCATTTTGAGTGAATGTGGATCAGATTGAAATAACTTGGGAAGTAG
ENSE00003552998	CDKL3_e7_G183C	AAAAACCAATCACTCTTGATTACTAAATAAATTTAATTTTTACCATATGGAGCCCTGTTGAGAGCTCACTTATTAAAATCTTTTTCCTTTCCTAGGCTTGTTTACAAATTGATCCTGCTGACAGGATATCATCTAGTGATCTTTTGCATCATGAGTATTTTACTAGAGATGGATTTATTGAAAAGTAAGCATTTTGAGTGAATGTGGCTCAGATTGAAATAACTTGGGAAGTAG
ENSE00003552998	CDKL3_e7_del184to184	AAAAACCAATCACTCTTGATTACTAAATAAATTTAATTTTTACCATATGGAGCCCTGTTGAGAGCTCACTTATTAAAATCTTTTTCCTTTCCTAGGCTTGTTTACAAATTGATCCTGCTGACAGGATATCATCTAGTGATCTTTTGCATCATGAGTATTTTACTAGAGATGGATTTATTGAAAAGTAAGCATTTTGAGTGAATGTGGGCAGATTGAAATAACTTGGGAAGTAG
ENSE00003552998	CDKL3_e7_T184A	AAAAACCAATCACTCTTGATTACTAAATAAATTTAATTTTTACCATATGGAGCCCTGTTGAGAGCTCACTTATTAAAATCTTTTTCCTTTCCTAGGCTTGTTTACAAATTGATCCTGCTGACAGGATATCATCTAGTGATCTTTTGCATCATGAGTATTTTACTAGAGATGGATTTATTGAAAAGTAAGCATTTTGAGTGAATGTGGGACAGATTGAAATAACTTGGGAAGTAG
ENSE00003552998	CDKL3_e7_T184C	AAAAACCAATCACTCTTGATTACTAAATAAATTTAATTTTTACCATATGGAGCCCTGTTGAGAGCTCACTTATTAAAATCTTTTTCCTTTCCTAGGCTTGTTTACAAATTGATCCTGCTGACAGGATATCATCTAGTGATCTTTTGCATCATGAGTATTTTACTAGAGATGGATTTATTGAAAAGTAAGCATTTTGAGTGAATGTGGGCCAGATTGAAATAACTTGGGAAGTAG
ENSE00003552998	CDKL3_e7_T184G	AAAAACCAATCACTCTTGATTACTAAATAAATTTAATTTTTACCATATGGAGCCCTGTTGAGAGCTCACTTATTAAAATCTTTTTCCTTTCCTAGGCTTGTTTACAAATTGATCCTGCTGACAGGATATCATCTAGTGATCTTTTGCATCATGAGTATTTTACTAGAGATGGATTTATTGAAAAGTAAGCATTTTGAGTGAATGTGGGGCAGATTGAAATAACTTGGGAAGTAG
ENSE00003552998	CDKL3_e7_del181to181, del182to182, del183to183	AAAAACCAATCACTCTTGATTACTAAATAAATTTAATTTTTACCATATGGAGCCCTGTTGAGAGCTCACTTATTAAAATCTTTTTCCTTTCCTAGGCTTGTTTACAAATTGATCCTGCTGACAGGATATCATCTAGTGATCTTTTGCATCATGAGTATTTTACTAGAGATGGATTTATTGAAAAGTAAGCATTTTGAGTGAATGTGGTCAGATTGAAATAACTTGGGAAGTAG
ENSE00003552998	CDKL3_e7_G183T	AAAAACCAATCACTCTTGATTACTAAATAAATTTAATTTTTACCATATGGAGCCCTGTTGAGAGCTCACTTATTAAAATCTTTTTCCTTTCCTAGGCTTGTTTACAAATTGATCCTGCTGACAGGATATCATCTAGTGATCTTTTGCATCATGAGTATTTTACTAGAGATGGATTTATTGAAAAGTAAGCATTTTGAGTGAATGTGGTTCAGATTGAAATAACTTGGGAAGTAG
ENSE00003552998	CDKL3_e7_G182T	AAAAACCAATCACTCTTGATTACTAAATAAATTTAATTTTTACCATATGGAGCCCTGTTGAGAGCTCACTTATTAAAATCTTTTTCCTTTCCTAGGCTTGTTTACAAATTGATCCTGCTGACAGGATATCATCTAGTGATCTTTTGCATCATGAGTATTTTACTAGAGATGGATTTATTGAAAAGTAAGCATTTTGAGTGAATGTGTGTCAGATTGAAATAACTTGGGAAGTAG
ENSE00003552998	CDKL3_e7_del181to183	AAAAACCAATCACTCTTGATTACTAAATAAATTTAATTTTTACCATATGGAGCCCTGTTGAGAGCTCACTTATTAAAATCTTTTTCCTTTCCTAGGCTTGTTTACAAATTGATCCTGCTGACAGGATATCATCTAGTGATCTTTTGCATCATGAGTATTTTACTAGAGATGGATTTATTGAAAAGTAAGCATTTTGAGTGAATGTTCAGATTGAAATAACTTGGGAAGTAG
ENSE00003552998	CDKL3_e7_G181T	AAAAACCAATCACTCTTGATTACTAAATAAATTTAATTTTTACCATATGGAGCCCTGTTGAGAGCTCACTTATTAAAATCTTTTTCCTTTCCTAGGCTTGTTTACAAATTGATCCTGCTGACAGGATATCATCTAGTGATCTTTTGCATCATGAGTATTTTACTAGAGATGGATTTATTGAAAAGTAAGCATTTTGAGTGAATGTTGGTCAGATTGAAATAACTTGGGAAGTAG
ENSE00003552998	CDKL3_e7_del179to179	AAAAACCAATCACTCTTGATTACTAAATAAATTTAATTTTTACCATATGGAGCCCTGTTGAGAGCTCACTTATTAAAATCTTTTTCCTTTCCTAGGCTTGTTTACAAATTGATCCTGCTGACAGGATATCATCTAGTGATCTTTTGCATCATGAGTATTTTACTAGAGATGGATTTATTGAAAAGTAAGCATTTTGAGTGAATTGGGTCAGATTGAAATAACTTGGGAAGTAG
ENSE00003552998	CDKL3_e7_G179T	AAAAACCAATCACTCTTGATTACTAAATAAATTTAATTTTTACCATATGGAGCCCTGTTGAGAGCTCACTTATTAAAATCTTTTTCCTTTCCTAGGCTTGTTTACAAATTGATCCTGCTGACAGGATATCATCTAGTGATCTTTTGCATCATGAGTATTTTACTAGAGATGGATTTATTGAAAAGTAAGCATTTTGAGTGAATTTGGGTCAGATTGAAATAACTTGGGAAGTAG
ENSE00003552998	CDKL3_e7_A177C	AAAAACCAATCACTCTTGATTACTAAATAAATTTAATTTTTACCATATGGAGCCCTGTTGAGAGCTCACTTATTAAAATCTTTTTCCTTTCCTAGGCTTGTTTACAAATTGATCCTGCTGACAGGATATCATCTAGTGATCTTTTGCATCATGAGTATTTTACTAGAGATGGATTTATTGAAAAGTAAGCATTTTGAGTGACTGTGGGTCAGATTGAAATAACTTGGGAAGTAG
ENSE00003552998	CDKL3_e7_del177to182	AAAAACCAATCACTCTTGATTACTAAATAAATTTAATTTTTACCATATGGAGCCCTGTTGAGAGCTCACTTATTAAAATCTTTTTCCTTTCCTAGGCTTGTTTACAAATTGATCCTGCTGACAGGATATCATCTAGTGATCTTTTGCATCATGAGTATTTTACTAGAGATGGATTTATTGAAAAGTAAGCATTTTGAGTGAGTCAGATTGAAATAACTTGGGAAGTAG
ENSE00003552998	CDKL3_e7_A177G	AAAAACCAATCACTCTTGATTACTAAATAAATTTAATTTTTACCATATGGAGCCCTGTTGAGAGCTCACTTATTAAAATCTTTTTCCTTTCCTAGGCTTGTTTACAAATTGATCCTGCTGACAGGATATCATCTAGTGATCTTTTGCATCATGAGTATTTTACTAGAGATGGATTTATTGAAAAGTAAGCATTTTGAGTGAGTGTGGGTCAGATTGAAATAACTTGGGAAGTAG
ENSE00003552998	CDKL3_e7_del177to179	AAAAACCAATCACTCTTGATTACTAAATAAATTTAATTTTTACCATATGGAGCCCTGTTGAGAGCTCACTTATTAAAATCTTTTTCCTTTCCTAGGCTTGTTTACAAATTGATCCTGCTGACAGGATATCATCTAGTGATCTTTTGCATCATGAGTATTTTACTAGAGATGGATTTATTGAAAAGTAAGCATTTTGAGTGATGGGTCAGATTGAAATAACTTGGGAAGTAG
ENSE00003552998	CDKL3_e7_del176to176, del177to177	AAAAACCAATCACTCTTGATTACTAAATAAATTTAATTTTTACCATATGGAGCCCTGTTGAGAGCTCACTTATTAAAATCTTTTTCCTTTCCTAGGCTTGTTTACAAATTGATCCTGCTGACAGGATATCATCTAGTGATCTTTTGCATCATGAGTATTTTACTAGAGATGGATTTATTGAAAAGTAAGCATTTTGAGTGATGTGGGTCAGATTGAAATAACTTGGGAAGTAG
ENSE00003552998	CDKL3_e7_A177T	AAAAACCAATCACTCTTGATTACTAAATAAATTTAATTTTTACCATATGGAGCCCTGTTGAGAGCTCACTTATTAAAATCTTTTTCCTTTCCTAGGCTTGTTTACAAATTGATCCTGCTGACAGGATATCATCTAGTGATCTTTTGCATCATGAGTATTTTACTAGAGATGGATTTATTGAAAAGTAAGCATTTTGAGTGATTGTGGGTCAGATTGAAATAACTTGGGAAGTAG
ENSE00003552998	CDKL3_e7_A176C	AAAAACCAATCACTCTTGATTACTAAATAAATTTAATTTTTACCATATGGAGCCCTGTTGAGAGCTCACTTATTAAAATCTTTTTCCTTTCCTAGGCTTGTTTACAAATTGATCCTGCTGACAGGATATCATCTAGTGATCTTTTGCATCATGAGTATTTTACTAGAGATGGATTTATTGAAAAGTAAGCATTTTGAGTGCATGTGGGTCAGATTGAAATAACTTGGGAAGTAG
ENSE00003552998	CDKL3_e7_A176G	AAAAACCAATCACTCTTGATTACTAAATAAATTTAATTTTTACCATATGGAGCCCTGTTGAGAGCTCACTTATTAAAATCTTTTTCCTTTCCTAGGCTTGTTTACAAATTGATCCTGCTGACAGGATATCATCTAGTGATCTTTTGCATCATGAGTATTTTACTAGAGATGGATTTATTGAAAAGTAAGCATTTTGAGTGGATGTGGGTCAGATTGAAATAACTTGGGAAGTAG
ENSE00003552998	CDKL3_e7_del173to178, del174to179, del175to180, del176to181	AAAAACCAATCACTCTTGATTACTAAATAAATTTAATTTTTACCATATGGAGCCCTGTTGAGAGCTCACTTATTAAAATCTTTTTCCTTTCCTAGGCTTGTTTACAAATTGATCCTGCTGACAGGATATCATCTAGTGATCTTTTGCATCATGAGTATTTTACTAGAGATGGATTTATTGAAAAGTAAGCATTTTGAGTGGGTCAGATTGAAATAACTTGGGAAGTAG
ENSE00003552998	CDKL3_e7_del176to178	AAAAACCAATCACTCTTGATTACTAAATAAATTTAATTTTTACCATATGGAGCCCTGTTGAGAGCTCACTTATTAAAATCTTTTTCCTTTCCTAGGCTTGTTTACAAATTGATCCTGCTGACAGGATATCATCTAGTGATCTTTTGCATCATGAGTATTTTACTAGAGATGGATTTATTGAAAAGTAAGCATTTTGAGTGGTGGGTCAGATTGAAATAACTTGGGAAGTAG
ENSE00003552998	CDKL3_e7_A176T	AAAAACCAATCACTCTTGATTACTAAATAAATTTAATTTTTACCATATGGAGCCCTGTTGAGAGCTCACTTATTAAAATCTTTTTCCTTTCCTAGGCTTGTTTACAAATTGATCCTGCTGACAGGATATCATCTAGTGATCTTTTGCATCATGAGTATTTTACTAGAGATGGATTTATTGAAAAGTAAGCATTTTGAGTGTATGTGGGTCAGATTGAAATAACTTGGGAAGTAG
ENSE00003552998	CDKL3_e7_G175T	AAAAACCAATCACTCTTGATTACTAAATAAATTTAATTTTTACCATATGGAGCCCTGTTGAGAGCTCACTTATTAAAATCTTTTTCCTTTCCTAGGCTTGTTTACAAATTGATCCTGCTGACAGGATATCATCTAGTGATCTTTTGCATCATGAGTATTTTACTAGAGATGGATTTATTGAAAAGTAAGCATTTTGAGTTAATGTGGGTCAGATTGAAATAACTTGGGAAGTAG
ENSE00003552998	CDKL3_e7_del175to177	AAAAACCAATCACTCTTGATTACTAAATAAATTTAATTTTTACCATATGGAGCCCTGTTGAGAGCTCACTTATTAAAATCTTTTTCCTTTCCTAGGCTTGTTTACAAATTGATCCTGCTGACAGGATATCATCTAGTGATCTTTTGCATCATGAGTATTTTACTAGAGATGGATTTATTGAAAAGTAAGCATTTTGAGTTGTGGGTCAGATTGAAATAACTTGGGAAGTAG
ENSE00003552998	CDKL3_e7_del173to173	AAAAACCAATCACTCTTGATTACTAAATAAATTTAATTTTTACCATATGGAGCCCTGTTGAGAGCTCACTTATTAAAATCTTTTTCCTTTCCTAGGCTTGTTTACAAATTGATCCTGCTGACAGGATATCATCTAGTGATCTTTTGCATCATGAGTATTTTACTAGAGATGGATTTATTGAAAAGTAAGCATTTTGATGAATGTGGGTCAGATTGAAATAACTTGGGAAGTAG
ENSE00003552998	CDKL3_e7_G173T	AAAAACCAATCACTCTTGATTACTAAATAAATTTAATTTTTACCATATGGAGCCCTGTTGAGAGCTCACTTATTAAAATCTTTTTCCTTTCCTAGGCTTGTTTACAAATTGATCCTGCTGACAGGATATCATCTAGTGATCTTTTGCATCATGAGTATTTTACTAGAGATGGATTTATTGAAAAGTAAGCATTTTGATTGAATGTGGGTCAGATTGAAATAACTTGGGAAGTAG
ENSE00003552998	CDKL3_e7_A172C	AAAAACCAATCACTCTTGATTACTAAATAAATTTAATTTTTACCATATGGAGCCCTGTTGAGAGCTCACTTATTAAAATCTTTTTCCTTTCCTAGGCTTGTTTACAAATTGATCCTGCTGACAGGATATCATCTAGTGATCTTTTGCATCATGAGTATTTTACTAGAGATGGATTTATTGAAAAGTAAGCATTTTGCGTGAATGTGGGTCAGATTGAAATAACTTGGGAAGTAG
ENSE00003552998	CDKL3_e7_del172to174	AAAAACCAATCACTCTTGATTACTAAATAAATTTAATTTTTACCATATGGAGCCCTGTTGAGAGCTCACTTATTAAAATCTTTTTCCTTTCCTAGGCTTGTTTACAAATTGATCCTGCTGACAGGATATCATCTAGTGATCTTTTGCATCATGAGTATTTTACTAGAGATGGATTTATTGAAAAGTAAGCATTTTGGAATGTGGGTCAGATTGAAATAACTTGGGAAGTAG
ENSE00003552998	CDKL3_e7_A172G	AAAAACCAATCACTCTTGATTACTAAATAAATTTAATTTTTACCATATGGAGCCCTGTTGAGAGCTCACTTATTAAAATCTTTTTCCTTTCCTAGGCTTGTTTACAAATTGATCCTGCTGACAGGATATCATCTAGTGATCTTTTGCATCATGAGTATTTTACTAGAGATGGATTTATTGAAAAGTAAGCATTTTGGGTGAATGTGGGTCAGATTGAAATAACTTGGGAAGTAG
ENSE00003552998	CDKL3_e7_del172to172	AAAAACCAATCACTCTTGATTACTAAATAAATTTAATTTTTACCATATGGAGCCCTGTTGAGAGCTCACTTATTAAAATCTTTTTCCTTTCCTAGGCTTGTTTACAAATTGATCCTGCTGACAGGATATCATCTAGTGATCTTTTGCATCATGAGTATTTTACTAGAGATGGATTTATTGAAAAGTAAGCATTTTGGTGAATGTGGGTCAGATTGAAATAACTTGGGAAGTAG
ENSE00003552998	CDKL3_e7_A172T	AAAAACCAATCACTCTTGATTACTAAATAAATTTAATTTTTACCATATGGAGCCCTGTTGAGAGCTCACTTATTAAAATCTTTTTCCTTTCCTAGGCTTGTTTACAAATTGATCCTGCTGACAGGATATCATCTAGTGATCTTTTGCATCATGAGTATTTTACTAGAGATGGATTTATTGAAAAGTAAGCATTTTGTGTGAATGTGGGTCAGATTGAAATAACTTGGGAAGTAG
ENSE00003552998	CDKL3_e7_del172to177	AAAAACCAATCACTCTTGATTACTAAATAAATTTAATTTTTACCATATGGAGCCCTGTTGAGAGCTCACTTATTAAAATCTTTTTCCTTTCCTAGGCTTGTTTACAAATTGATCCTGCTGACAGGATATCATCTAGTGATCTTTTGCATCATGAGTATTTTACTAGAGATGGATTTATTGAAAAGTAAGCATTTTGTGTGGGTCAGATTGAAATAACTTGGGAAGTAG
ENSE00003552998	CDKL3_e7_G171T	AAAAACCAATCACTCTTGATTACTAAATAAATTTAATTTTTACCATATGGAGCCCTGTTGAGAGCTCACTTATTAAAATCTTTTTCCTTTCCTAGGCTTGTTTACAAATTGATCCTGCTGACAGGATATCATCTAGTGATCTTTTGCATCATGAGTATTTTACTAGAGATGGATTTATTGAAAAGTAAGCATTTTTAGTGAATGTGGGTCAGATTGAAATAACTTGGGAAGTAG
ENSE00003552998	CDKL3_e7_del171to173	AAAAACCAATCACTCTTGATTACTAAATAAATTTAATTTTTACCATATGGAGCCCTGTTGAGAGCTCACTTATTAAAATCTTTTTCCTTTCCTAGGCTTGTTTACAAATTGATCCTGCTGACAGGATATCATCTAGTGATCTTTTGCATCATGAGTATTTTACTAGAGATGGATTTATTGAAAAGTAAGCATTTTTGAATGTGGGTCAGATTGAAATAACTTGGGAAGTAG
ENSE00003552998	CDKL3_e7_A166C	AAAAACCAATCACTCTTGATTACTAAATAAATTTAATTTTTACCATATGGAGCCCTGTTGAGAGCTCACTTATTAAAATCTTTTTCCTTTCCTAGGCTTGTTTACAAATTGATCCTGCTGACAGGATATCATCTAGTGATCTTTTGCATCATGAGTATTTTACTAGAGATGGATTTATTGAAAAGTAAGCCTTTTGAGTGAATGTGGGTCAGATTGAAATAACTTGGGAAGTAG
ENSE00003552998	CDKL3_e7_A166G	AAAAACCAATCACTCTTGATTACTAAATAAATTTAATTTTTACCATATGGAGCCCTGTTGAGAGCTCACTTATTAAAATCTTTTTCCTTTCCTAGGCTTGTTTACAAATTGATCCTGCTGACAGGATATCATCTAGTGATCTTTTGCATCATGAGTATTTTACTAGAGATGGATTTATTGAAAAGTAAGCGTTTTGAGTGAATGTGGGTCAGATTGAAATAACTTGGGAAGTAG
ENSE00003552998	CDKL3_e7_del166to168	AAAAACCAATCACTCTTGATTACTAAATAAATTTAATTTTTACCATATGGAGCCCTGTTGAGAGCTCACTTATTAAAATCTTTTTCCTTTCCTAGGCTTGTTTACAAATTGATCCTGCTGACAGGATATCATCTAGTGATCTTTTGCATCATGAGTATTTTACTAGAGATGGATTTATTGAAAAGTAAGCTTGAGTGAATGTGGGTCAGATTGAAATAACTTGGGAAGTAG
ENSE00003552998	CDKL3_e7_del166to166	AAAAACCAATCACTCTTGATTACTAAATAAATTTAATTTTTACCATATGGAGCCCTGTTGAGAGCTCACTTATTAAAATCTTTTTCCTTTCCTAGGCTTGTTTACAAATTGATCCTGCTGACAGGATATCATCTAGTGATCTTTTGCATCATGAGTATTTTACTAGAGATGGATTTATTGAAAAGTAAGCTTTTGAGTGAATGTGGGTCAGATTGAAATAACTTGGGAAGTAG
ENSE00003552998	CDKL3_e7_A166T	AAAAACCAATCACTCTTGATTACTAAATAAATTTAATTTTTACCATATGGAGCCCTGTTGAGAGCTCACTTATTAAAATCTTTTTCCTTTCCTAGGCTTGTTTACAAATTGATCCTGCTGACAGGATATCATCTAGTGATCTTTTGCATCATGAGTATTTTACTAGAGATGGATTTATTGAAAAGTAAGCTTTTTGAGTGAATGTGGGTCAGATTGAAATAACTTGGGAAGTAG
ENSE00003552998	CDKL3_e7_del165to170	AAAAACCAATCACTCTTGATTACTAAATAAATTTAATTTTTACCATATGGAGCCCTGTTGAGAGCTCACTTATTAAAATCTTTTTCCTTTCCTAGGCTTGTTTACAAATTGATCCTGCTGACAGGATATCATCTAGTGATCTTTTGCATCATGAGTATTTTACTAGAGATGGATTTATTGAAAAGTAAGGAGTGAATGTGGGTCAGATTGAAATAACTTGGGAAGTAG
ENSE00003552998	CDKL3_e7_C165G	AAAAACCAATCACTCTTGATTACTAAATAAATTTAATTTTTACCATATGGAGCCCTGTTGAGAGCTCACTTATTAAAATCTTTTTCCTTTCCTAGGCTTGTTTACAAATTGATCCTGCTGACAGGATATCATCTAGTGATCTTTTGCATCATGAGTATTTTACTAGAGATGGATTTATTGAAAAGTAAGGATTTTGAGTGAATGTGGGTCAGATTGAAATAACTTGGGAAGTAG
ENSE00003552998	CDKL3_e7_C165T	AAAAACCAATCACTCTTGATTACTAAATAAATTTAATTTTTACCATATGGAGCCCTGTTGAGAGCTCACTTATTAAAATCTTTTTCCTTTCCTAGGCTTGTTTACAAATTGATCCTGCTGACAGGATATCATCTAGTGATCTTTTGCATCATGAGTATTTTACTAGAGATGGATTTATTGAAAAGTAAGTATTTTGAGTGAATGTGGGTCAGATTGAAATAACTTGGGAAGTAG
ENSE00003552998	CDKL3_e7_del165to167	AAAAACCAATCACTCTTGATTACTAAATAAATTTAATTTTTACCATATGGAGCCCTGTTGAGAGCTCACTTATTAAAATCTTTTTCCTTTCCTAGGCTTGTTTACAAATTGATCCTGCTGACAGGATATCATCTAGTGATCTTTTGCATCATGAGTATTTTACTAGAGATGGATTTATTGAAAAGTAAGTTTGAGTGAATGTGGGTCAGATTGAAATAACTTGGGAAGTAG
ENSE00003552998	CDKL3_e7_G164T	AAAAACCAATCACTCTTGATTACTAAATAAATTTAATTTTTACCATATGGAGCCCTGTTGAGAGCTCACTTATTAAAATCTTTTTCCTTTCCTAGGCTTGTTTACAAATTGATCCTGCTGACAGGATATCATCTAGTGATCTTTTGCATCATGAGTATTTTACTAGAGATGGATTTATTGAAAAGTAATCATTTTGAGTGAATGTGGGTCAGATTGAAATAACTTGGGAAGTAG
ENSE00003552998	CDKL3_e7_del164to169	AAAAACCAATCACTCTTGATTACTAAATAAATTTAATTTTTACCATATGGAGCCCTGTTGAGAGCTCACTTATTAAAATCTTTTTCCTTTCCTAGGCTTGTTTACAAATTGATCCTGCTGACAGGATATCATCTAGTGATCTTTTGCATCATGAGTATTTTACTAGAGATGGATTTATTGAAAAGTAATGAGTGAATGTGGGTCAGATTGAAATAACTTGGGAAGTAG
ENSE00003552998	CDKL3_e7_del163to165, del164to166	AAAAACCAATCACTCTTGATTACTAAATAAATTTAATTTTTACCATATGGAGCCCTGTTGAGAGCTCACTTATTAAAATCTTTTTCCTTTCCTAGGCTTGTTTACAAATTGATCCTGCTGACAGGATATCATCTAGTGATCTTTTGCATCATGAGTATTTTACTAGAGATGGATTTATTGAAAAGTAATTTTGAGTGAATGTGGGTCAGATTGAAATAACTTGGGAAGTAG
ENSE00003552998	CDKL3_e7_A163C	AAAAACCAATCACTCTTGATTACTAAATAAATTTAATTTTTACCATATGGAGCCCTGTTGAGAGCTCACTTATTAAAATCTTTTTCCTTTCCTAGGCTTGTTTACAAATTGATCCTGCTGACAGGATATCATCTAGTGATCTTTTGCATCATGAGTATTTTACTAGAGATGGATTTATTGAAAAGTACGCATTTTGAGTGAATGTGGGTCAGATTGAAATAACTTGGGAAGTAG
ENSE00003552998	CDKL3_e7_del162to162, del163to163	AAAAACCAATCACTCTTGATTACTAAATAAATTTAATTTTTACCATATGGAGCCCTGTTGAGAGCTCACTTATTAAAATCTTTTTCCTTTCCTAGGCTTGTTTACAAATTGATCCTGCTGACAGGATATCATCTAGTGATCTTTTGCATCATGAGTATTTTACTAGAGATGGATTTATTGAAAAGTAGCATTTTGAGTGAATGTGGGTCAGATTGAAATAACTTGGGAAGTAG
ENSE00003552998	CDKL3_e7_A163G	AAAAACCAATCACTCTTGATTACTAAATAAATTTAATTTTTACCATATGGAGCCCTGTTGAGAGCTCACTTATTAAAATCTTTTTCCTTTCCTAGGCTTGTTTACAAATTGATCCTGCTGACAGGATATCATCTAGTGATCTTTTGCATCATGAGTATTTTACTAGAGATGGATTTATTGAAAAGTAGGCATTTTGAGTGAATGTGGGTCAGATTGAAATAACTTGGGAAGTAG
ENSE00003552998	CDKL3_e7_del163to183	AAAAACCAATCACTCTTGATTACTAAATAAATTTAATTTTTACCATATGGAGCCCTGTTGAGAGCTCACTTATTAAAATCTTTTTCCTTTCCTAGGCTTGTTTACAAATTGATCCTGCTGACAGGATATCATCTAGTGATCTTTTGCATCATGAGTATTTTACTAGAGATGGATTTATTGAAAAGTATCAGATTGAAATAACTTGGGAAGTAG
ENSE00003552998	CDKL3_e7_A163T	AAAAACCAATCACTCTTGATTACTAAATAAATTTAATTTTTACCATATGGAGCCCTGTTGAGAGCTCACTTATTAAAATCTTTTTCCTTTCCTAGGCTTGTTTACAAATTGATCCTGCTGACAGGATATCATCTAGTGATCTTTTGCATCATGAGTATTTTACTAGAGATGGATTTATTGAAAAGTATGCATTTTGAGTGAATGTGGGTCAGATTGAAATAACTTGGGAAGTAG
ENSE00003552998	CDKL3_e7_del163to168	AAAAACCAATCACTCTTGATTACTAAATAAATTTAATTTTTACCATATGGAGCCCTGTTGAGAGCTCACTTATTAAAATCTTTTTCCTTTCCTAGGCTTGTTTACAAATTGATCCTGCTGACAGGATATCATCTAGTGATCTTTTGCATCATGAGTATTTTACTAGAGATGGATTTATTGAAAAGTATTGAGTGAATGTGGGTCAGATTGAAATAACTTGGGAAGTAG
ENSE00003552998	CDKL3_e7_A162C	AAAAACCAATCACTCTTGATTACTAAATAAATTTAATTTTTACCATATGGAGCCCTGTTGAGAGCTCACTTATTAAAATCTTTTTCCTTTCCTAGGCTTGTTTACAAATTGATCCTGCTGACAGGATATCATCTAGTGATCTTTTGCATCATGAGTATTTTACTAGAGATGGATTTATTGAAAAGTCAGCATTTTGAGTGAATGTGGGTCAGATTGAAATAACTTGGGAAGTAG
ENSE00003552998	CDKL3_e7_del162to164	AAAAACCAATCACTCTTGATTACTAAATAAATTTAATTTTTACCATATGGAGCCCTGTTGAGAGCTCACTTATTAAAATCTTTTTCCTTTCCTAGGCTTGTTTACAAATTGATCCTGCTGACAGGATATCATCTAGTGATCTTTTGCATCATGAGTATTTTACTAGAGATGGATTTATTGAAAAGTCATTTTGAGTGAATGTGGGTCAGATTGAAATAACTTGGGAAGTAG
ENSE00003552998	CDKL3_e7_A162G	AAAAACCAATCACTCTTGATTACTAAATAAATTTAATTTTTACCATATGGAGCCCTGTTGAGAGCTCACTTATTAAAATCTTTTTCCTTTCCTAGGCTTGTTTACAAATTGATCCTGCTGACAGGATATCATCTAGTGATCTTTTGCATCATGAGTATTTTACTAGAGATGGATTTATTGAAAAGTGAGCATTTTGAGTGAATGTGGGTCAGATTGAAATAACTTGGGAAGTAG
ENSE00003552998	CDKL3_e7_del162to182	AAAAACCAATCACTCTTGATTACTAAATAAATTTAATTTTTACCATATGGAGCCCTGTTGAGAGCTCACTTATTAAAATCTTTTTCCTTTCCTAGGCTTGTTTACAAATTGATCCTGCTGACAGGATATCATCTAGTGATCTTTTGCATCATGAGTATTTTACTAGAGATGGATTTATTGAAAAGTGTCAGATTGAAATAACTTGGGAAGTAG
ENSE00003552998	CDKL3_e7_A162T	AAAAACCAATCACTCTTGATTACTAAATAAATTTAATTTTTACCATATGGAGCCCTGTTGAGAGCTCACTTATTAAAATCTTTTTCCTTTCCTAGGCTTGTTTACAAATTGATCCTGCTGACAGGATATCATCTAGTGATCTTTTGCATCATGAGTATTTTACTAGAGATGGATTTATTGAAAAGTTAGCATTTTGAGTGAATGTGGGTCAGATTGAAATAACTTGGGAAGTAG
ENSE00003552998	CDKL3_e7_del161to166, del162to167	AAAAACCAATCACTCTTGATTACTAAATAAATTTAATTTTTACCATATGGAGCCCTGTTGAGAGCTCACTTATTAAAATCTTTTTCCTTTCCTAGGCTTGTTTACAAATTGATCCTGCTGACAGGATATCATCTAGTGATCTTTTGCATCATGAGTATTTTACTAGAGATGGATTTATTGAAAAGTTTTGAGTGAATGTGGGTCAGATTGAAATAACTTGGGAAGTAG
ENSE00003552998	CDKL3_e7_del160to160	AAAAACCAATCACTCTTGATTACTAAATAAATTTAATTTTTACCATATGGAGCCCTGTTGAGAGCTCACTTATTAAAATCTTTTTCCTTTCCTAGGCTTGTTTACAAATTGATCCTGCTGACAGGATATCATCTAGTGATCTTTTGCATCATGAGTATTTTACTAGAGATGGATTTATTGAAAATAAGCATTTTGAGTGAATGTGGGTCAGATTGAAATAACTTGGGAAGTAG
ENSE00003552998	CDKL3_e7_G160T	AAAAACCAATCACTCTTGATTACTAAATAAATTTAATTTTTACCATATGGAGCCCTGTTGAGAGCTCACTTATTAAAATCTTTTTCCTTTCCTAGGCTTGTTTACAAATTGATCCTGCTGACAGGATATCATCTAGTGATCTTTTGCATCATGAGTATTTTACTAGAGATGGATTTATTGAAAATTAAGCATTTTGAGTGAATGTGGGTCAGATTGAAATAACTTGGGAAGTAG
ENSE00003552998	CDKL3_e7_del159to164	AAAAACCAATCACTCTTGATTACTAAATAAATTTAATTTTTACCATATGGAGCCCTGTTGAGAGCTCACTTATTAAAATCTTTTTCCTTTCCTAGGCTTGTTTACAAATTGATCCTGCTGACAGGATATCATCTAGTGATCTTTTGCATCATGAGTATTTTACTAGAGATGGATTTATTGAAACATTTTGAGTGAATGTGGGTCAGATTGAAATAACTTGGGAAGTAG
ENSE00003552998	CDKL3_e7_A159C	AAAAACCAATCACTCTTGATTACTAAATAAATTTAATTTTTACCATATGGAGCCCTGTTGAGAGCTCACTTATTAAAATCTTTTTCCTTTCCTAGGCTTGTTTACAAATTGATCCTGCTGACAGGATATCATCTAGTGATCTTTTGCATCATGAGTATTTTACTAGAGATGGATTTATTGAAACGTAAGCATTTTGAGTGAATGTGGGTCAGATTGAAATAACTTGGGAAGTAG
ENSE00003552998	CDKL3_e7_A159G	AAAAACCAATCACTCTTGATTACTAAATAAATTTAATTTTTACCATATGGAGCCCTGTTGAGAGCTCACTTATTAAAATCTTTTTCCTTTCCTAGGCTTGTTTACAAATTGATCCTGCTGACAGGATATCATCTAGTGATCTTTTGCATCATGAGTATTTTACTAGAGATGGATTTATTGAAAGGTAAGCATTTTGAGTGAATGTGGGTCAGATTGAAATAACTTGGGAAGTAG
ENSE00003552998	CDKL3_e7_del156to156, del157to157, del158to158, del159to159	AAAAACCAATCACTCTTGATTACTAAATAAATTTAATTTTTACCATATGGAGCCCTGTTGAGAGCTCACTTATTAAAATCTTTTTCCTTTCCTAGGCTTGTTTACAAATTGATCCTGCTGACAGGATATCATCTAGTGATCTTTTGCATCATGAGTATTTTACTAGAGATGGATTTATTGAAAGTAAGCATTTTGAGTGAATGTGGGTCAGATTGAAATAACTTGGGAAGTAG
ENSE00003552998	CDKL3_e7_del159to179	AAAAACCAATCACTCTTGATTACTAAATAAATTTAATTTTTACCATATGGAGCCCTGTTGAGAGCTCACTTATTAAAATCTTTTTCCTTTCCTAGGCTTGTTTACAAATTGATCCTGCTGACAGGATATCATCTAGTGATCTTTTGCATCATGAGTATTTTACTAGAGATGGATTTATTGAAATGGGTCAGATTGAAATAACTTGGGAAGTAG
ENSE00003552998	CDKL3_e7_A159T	AAAAACCAATCACTCTTGATTACTAAATAAATTTAATTTTTACCATATGGAGCCCTGTTGAGAGCTCACTTATTAAAATCTTTTTCCTTTCCTAGGCTTGTTTACAAATTGATCCTGCTGACAGGATATCATCTAGTGATCTTTTGCATCATGAGTATTTTACTAGAGATGGATTTATTGAAATGTAAGCATTTTGAGTGAATGTGGGTCAGATTGAAATAACTTGGGAAGTAG
ENSE00003552998	CDKL3_e7_A158C	AAAAACCAATCACTCTTGATTACTAAATAAATTTAATTTTTACCATATGGAGCCCTGTTGAGAGCTCACTTATTAAAATCTTTTTCCTTTCCTAGGCTTGTTTACAAATTGATCCTGCTGACAGGATATCATCTAGTGATCTTTTGCATCATGAGTATTTTACTAGAGATGGATTTATTGAACAGTAAGCATTTTGAGTGAATGTGGGTCAGATTGAAATAACTTGGGAAGTAG
ENSE00003552998	CDKL3_e7_A158G	AAAAACCAATCACTCTTGATTACTAAATAAATTTAATTTTTACCATATGGAGCCCTGTTGAGAGCTCACTTATTAAAATCTTTTTCCTTTCCTAGGCTTGTTTACAAATTGATCCTGCTGACAGGATATCATCTAGTGATCTTTTGCATCATGAGTATTTTACTAGAGATGGATTTATTGAAGAGTAAGCATTTTGAGTGAATGTGGGTCAGATTGAAATAACTTGGGAAGTAG
ENSE00003552998	CDKL3_e7_del156to161, del157to162, del158to163	AAAAACCAATCACTCTTGATTACTAAATAAATTTAATTTTTACCATATGGAGCCCTGTTGAGAGCTCACTTATTAAAATCTTTTTCCTTTCCTAGGCTTGTTTACAAATTGATCCTGCTGACAGGATATCATCTAGTGATCTTTTGCATCATGAGTATTTTACTAGAGATGGATTTATTGAAGCATTTTGAGTGAATGTGGGTCAGATTGAAATAACTTGGGAAGTAG
ENSE00003552998	CDKL3_e7_del158to178	AAAAACCAATCACTCTTGATTACTAAATAAATTTAATTTTTACCATATGGAGCCCTGTTGAGAGCTCACTTATTAAAATCTTTTTCCTTTCCTAGGCTTGTTTACAAATTGATCCTGCTGACAGGATATCATCTAGTGATCTTTTGCATCATGAGTATTTTACTAGAGATGGATTTATTGAAGTGGGTCAGATTGAAATAACTTGGGAAGTAG
ENSE00003552998	CDKL3_e7_del158to160	AAAAACCAATCACTCTTGATTACTAAATAAATTTAATTTTTACCATATGGAGCCCTGTTGAGAGCTCACTTATTAAAATCTTTTTCCTTTCCTAGGCTTGTTTACAAATTGATCCTGCTGACAGGATATCATCTAGTGATCTTTTGCATCATGAGTATTTTACTAGAGATGGATTTATTGAATAAGCATTTTGAGTGAATGTGGGTCAGATTGAAATAACTTGGGAAGTAG
ENSE00003552998	CDKL3_e7_A158T	AAAAACCAATCACTCTTGATTACTAAATAAATTTAATTTTTACCATATGGAGCCCTGTTGAGAGCTCACTTATTAAAATCTTTTTCCTTTCCTAGGCTTGTTTACAAATTGATCCTGCTGACAGGATATCATCTAGTGATCTTTTGCATCATGAGTATTTTACTAGAGATGGATTTATTGAATAGTAAGCATTTTGAGTGAATGTGGGTCAGATTGAAATAACTTGGGAAGTAG
ENSE00003552998	CDKL3_e7_A157C	AAAAACCAATCACTCTTGATTACTAAATAAATTTAATTTTTACCATATGGAGCCCTGTTGAGAGCTCACTTATTAAAATCTTTTTCCTTTCCTAGGCTTGTTTACAAATTGATCCTGCTGACAGGATATCATCTAGTGATCTTTTGCATCATGAGTATTTTACTAGAGATGGATTTATTGACAAGTAAGCATTTTGAGTGAATGTGGGTCAGATTGAAATAACTTGGGAAGTAG
ENSE00003552998	CDKL3_e7_A157G	AAAAACCAATCACTCTTGATTACTAAATAAATTTAATTTTTACCATATGGAGCCCTGTTGAGAGCTCACTTATTAAAATCTTTTTCCTTTCCTAGGCTTGTTTACAAATTGATCCTGCTGACAGGATATCATCTAGTGATCTTTTGCATCATGAGTATTTTACTAGAGATGGATTTATTGAGAAGTAAGCATTTTGAGTGAATGTGGGTCAGATTGAAATAACTTGGGAAGTAG
ENSE00003552998	CDKL3_e7_del156to158, del157to159	AAAAACCAATCACTCTTGATTACTAAATAAATTTAATTTTTACCATATGGAGCCCTGTTGAGAGCTCACTTATTAAAATCTTTTTCCTTTCCTAGGCTTGTTTACAAATTGATCCTGCTGACAGGATATCATCTAGTGATCTTTTGCATCATGAGTATTTTACTAGAGATGGATTTATTGAGTAAGCATTTTGAGTGAATGTGGGTCAGATTGAAATAACTTGGGAAGTAG
ENSE00003552998	CDKL3_e7_A157T	AAAAACCAATCACTCTTGATTACTAAATAAATTTAATTTTTACCATATGGAGCCCTGTTGAGAGCTCACTTATTAAAATCTTTTTCCTTTCCTAGGCTTGTTTACAAATTGATCCTGCTGACAGGATATCATCTAGTGATCTTTTGCATCATGAGTATTTTACTAGAGATGGATTTATTGATAAGTAAGCATTTTGAGTGAATGTGGGTCAGATTGAAATAACTTGGGAAGTAG
ENSE00003552998	CDKL3_e7_del156to176, del157to177	AAAAACCAATCACTCTTGATTACTAAATAAATTTAATTTTTACCATATGGAGCCCTGTTGAGAGCTCACTTATTAAAATCTTTTTCCTTTCCTAGGCTTGTTTACAAATTGATCCTGCTGACAGGATATCATCTAGTGATCTTTTGCATCATGAGTATTTTACTAGAGATGGATTTATTGATGTGGGTCAGATTGAAATAACTTGGGAAGTAG
ENSE00003552998	CDKL3_e7_A156C	AAAAACCAATCACTCTTGATTACTAAATAAATTTAATTTTTACCATATGGAGCCCTGTTGAGAGCTCACTTATTAAAATCTTTTTCCTTTCCTAGGCTTGTTTACAAATTGATCCTGCTGACAGGATATCATCTAGTGATCTTTTGCATCATGAGTATTTTACTAGAGATGGATTTATTGCAAAGTAAGCATTTTGAGTGAATGTGGGTCAGATTGAAATAACTTGGGAAGTAG
ENSE00003552998	CDKL3_e7_A156G	AAAAACCAATCACTCTTGATTACTAAATAAATTTAATTTTTACCATATGGAGCCCTGTTGAGAGCTCACTTATTAAAATCTTTTTCCTTTCCTAGGCTTGTTTACAAATTGATCCTGCTGACAGGATATCATCTAGTGATCTTTTGCATCATGAGTATTTTACTAGAGATGGATTTATTGGAAAGTAAGCATTTTGAGTGAATGTGGGTCAGATTGAAATAACTTGGGAAGTAG
ENSE00003552998	CDKL3_e7_A156T	AAAAACCAATCACTCTTGATTACTAAATAAATTTAATTTTTACCATATGGAGCCCTGTTGAGAGCTCACTTATTAAAATCTTTTTCCTTTCCTAGGCTTGTTTACAAATTGATCCTGCTGACAGGATATCATCTAGTGATCTTTTGCATCATGAGTATTTTACTAGAGATGGATTTATTGTAAAGTAAGCATTTTGAGTGAATGTGGGTCAGATTGAAATAACTTGGGAAGTAG
ENSE00003552998	CDKL3_e7_G155T	AAAAACCAATCACTCTTGATTACTAAATAAATTTAATTTTTACCATATGGAGCCCTGTTGAGAGCTCACTTATTAAAATCTTTTTCCTTTCCTAGGCTTGTTTACAAATTGATCCTGCTGACAGGATATCATCTAGTGATCTTTTGCATCATGAGTATTTTACTAGAGATGGATTTATTTAAAAGTAAGCATTTTGAGTGAATGTGGGTCAGATTGAAATAACTTGGGAAGTAG
ENSE00003552998	CDKL3_e7_del155to160	AAAAACCAATCACTCTTGATTACTAAATAAATTTAATTTTTACCATATGGAGCCCTGTTGAGAGCTCACTTATTAAAATCTTTTTCCTTTCCTAGGCTTGTTTACAAATTGATCCTGCTGACAGGATATCATCTAGTGATCTTTTGCATCATGAGTATTTTACTAGAGATGGATTTATTTAAGCATTTTGAGTGAATGTGGGTCAGATTGAAATAACTTGGGAAGTAG
ENSE00003552998	CDKL3_e7_A152C	AAAAACCAATCACTCTTGATTACTAAATAAATTTAATTTTTACCATATGGAGCCCTGTTGAGAGCTCACTTATTAAAATCTTTTTCCTTTCCTAGGCTTGTTTACAAATTGATCCTGCTGACAGGATATCATCTAGTGATCTTTTGCATCATGAGTATTTTACTAGAGATGGATTTCTTGAAAAGTAAGCATTTTGAGTGAATGTGGGTCAGATTGAAATAACTTGGGAAGTAG
ENSE00003552998	CDKL3_e7_del150to152, del151to153, del152to154	AAAAACCAATCACTCTTGATTACTAAATAAATTTAATTTTTACCATATGGAGCCCTGTTGAGAGCTCACTTATTAAAATCTTTTTCCTTTCCTAGGCTTGTTTACAAATTGATCCTGCTGACAGGATATCATCTAGTGATCTTTTGCATCATGAGTATTTTACTAGAGATGGATTTGAAAAGTAAGCATTTTGAGTGAATGTGGGTCAGATTGAAATAACTTGGGAAGTAG
ENSE00003552998	CDKL3_e7_del152to172	AAAAACCAATCACTCTTGATTACTAAATAAATTTAATTTTTACCATATGGAGCCCTGTTGAGAGCTCACTTATTAAAATCTTTTTCCTTTCCTAGGCTTGTTTACAAATTGATCCTGCTGACAGGATATCATCTAGTGATCTTTTGCATCATGAGTATTTTACTAGAGATGGATTTGTGAATGTGGGTCAGATTGAAATAACTTGGGAAGTAG
ENSE00003552998	CDKL3_e7_A152G	AAAAACCAATCACTCTTGATTACTAAATAAATTTAATTTTTACCATATGGAGCCCTGTTGAGAGCTCACTTATTAAAATCTTTTTCCTTTCCTAGGCTTGTTTACAAATTGATCCTGCTGACAGGATATCATCTAGTGATCTTTTGCATCATGAGTATTTTACTAGAGATGGATTTGTTGAAAAGTAAGCATTTTGAGTGAATGTGGGTCAGATTGAAATAACTTGGGAAGTAG
ENSE00003552998	CDKL3_e7_del152to152	AAAAACCAATCACTCTTGATTACTAAATAAATTTAATTTTTACCATATGGAGCCCTGTTGAGAGCTCACTTATTAAAATCTTTTTCCTTTCCTAGGCTTGTTTACAAATTGATCCTGCTGACAGGATATCATCTAGTGATCTTTTGCATCATGAGTATTTTACTAGAGATGGATTTTTGAAAAGTAAGCATTTTGAGTGAATGTGGGTCAGATTGAAATAACTTGGGAAGTAG
ENSE00003552998	CDKL3_e7_A152T	AAAAACCAATCACTCTTGATTACTAAATAAATTTAATTTTTACCATATGGAGCCCTGTTGAGAGCTCACTTATTAAAATCTTTTTCCTTTCCTAGGCTTGTTTACAAATTGATCCTGCTGACAGGATATCATCTAGTGATCTTTTGCATCATGAGTATTTTACTAGAGATGGATTTTTTGAAAAGTAAGCATTTTGAGTGAATGTGGGTCAGATTGAAATAACTTGGGAAGTAG
ENSE00003552998	CDKL3_e7_A148C	AAAAACCAATCACTCTTGATTACTAAATAAATTTAATTTTTACCATATGGAGCCCTGTTGAGAGCTCACTTATTAAAATCTTTTTCCTTTCCTAGGCTTGTTTACAAATTGATCCTGCTGACAGGATATCATCTAGTGATCTTTTGCATCATGAGTATTTTACTAGAGATGGCTTTATTGAAAAGTAAGCATTTTGAGTGAATGTGGGTCAGATTGAAATAACTTGGGAAGTAG
ENSE00003552998	CDKL3_e7_A148G	AAAAACCAATCACTCTTGATTACTAAATAAATTTAATTTTTACCATATGGAGCCCTGTTGAGAGCTCACTTATTAAAATCTTTTTCCTTTCCTAGGCTTGTTTACAAATTGATCCTGCTGACAGGATATCATCTAGTGATCTTTTGCATCATGAGTATTTTACTAGAGATGGGTTTATTGAAAAGTAAGCATTTTGAGTGAATGTGGGTCAGATTGAAATAACTTGGGAAGTAG
ENSE00003552998	CDKL3_e7_del148to150	AAAAACCAATCACTCTTGATTACTAAATAAATTTAATTTTTACCATATGGAGCCCTGTTGAGAGCTCACTTATTAAAATCTTTTTCCTTTCCTAGGCTTGTTTACAAATTGATCCTGCTGACAGGATATCATCTAGTGATCTTTTGCATCATGAGTATTTTACTAGAGATGGTATTGAAAAGTAAGCATTTTGAGTGAATGTGGGTCAGATTGAAATAACTTGGGAAGTAG
ENSE00003552998	CDKL3_e7_del148to153	AAAAACCAATCACTCTTGATTACTAAATAAATTTAATTTTTACCATATGGAGCCCTGTTGAGAGCTCACTTATTAAAATCTTTTTCCTTTCCTAGGCTTGTTTACAAATTGATCCTGCTGACAGGATATCATCTAGTGATCTTTTGCATCATGAGTATTTTACTAGAGATGGTGAAAAGTAAGCATTTTGAGTGAATGTGGGTCAGATTGAAATAACTTGGGAAGTAG
ENSE00003552998	CDKL3_e7_del148to168	AAAAACCAATCACTCTTGATTACTAAATAAATTTAATTTTTACCATATGGAGCCCTGTTGAGAGCTCACTTATTAAAATCTTTTTCCTTTCCTAGGCTTGTTTACAAATTGATCCTGCTGACAGGATATCATCTAGTGATCTTTTGCATCATGAGTATTTTACTAGAGATGGTTGAGTGAATGTGGGTCAGATTGAAATAACTTGGGAAGTAG
ENSE00003552998	CDKL3_e7_del148to148	AAAAACCAATCACTCTTGATTACTAAATAAATTTAATTTTTACCATATGGAGCCCTGTTGAGAGCTCACTTATTAAAATCTTTTTCCTTTCCTAGGCTTGTTTACAAATTGATCCTGCTGACAGGATATCATCTAGTGATCTTTTGCATCATGAGTATTTTACTAGAGATGGTTTATTGAAAAGTAAGCATTTTGAGTGAATGTGGGTCAGATTGAAATAACTTGGGAAGTAG
ENSE00003552998	CDKL3_e7_A148T	AAAAACCAATCACTCTTGATTACTAAATAAATTTAATTTTTACCATATGGAGCCCTGTTGAGAGCTCACTTATTAAAATCTTTTTCCTTTCCTAGGCTTGTTTACAAATTGATCCTGCTGACAGGATATCATCTAGTGATCTTTTGCATCATGAGTATTTTACTAGAGATGGTTTTATTGAAAAGTAAGCATTTTGAGTGAATGTGGGTCAGATTGAAATAACTTGGGAAGTAG
ENSE00003552998	CDKL3_e7_G147T	AAAAACCAATCACTCTTGATTACTAAATAAATTTAATTTTTACCATATGGAGCCCTGTTGAGAGCTCACTTATTAAAATCTTTTTCCTTTCCTAGGCTTGTTTACAAATTGATCCTGCTGACAGGATATCATCTAGTGATCTTTTGCATCATGAGTATTTTACTAGAGATGTATTTATTGAAAAGTAAGCATTTTGAGTGAATGTGGGTCAGATTGAAATAACTTGGGAAGTAG
ENSE00003552998	CDKL3_e7_del147to149	AAAAACCAATCACTCTTGATTACTAAATAAATTTAATTTTTACCATATGGAGCCCTGTTGAGAGCTCACTTATTAAAATCTTTTTCCTTTCCTAGGCTTGTTTACAAATTGATCCTGCTGACAGGATATCATCTAGTGATCTTTTGCATCATGAGTATTTTACTAGAGATGTTATTGAAAAGTAAGCATTTTGAGTGAATGTGGGTCAGATTGAAATAACTTGGGAAGTAG
ENSE00003552998	CDKL3_e7_del147to152	AAAAACCAATCACTCTTGATTACTAAATAAATTTAATTTTTACCATATGGAGCCCTGTTGAGAGCTCACTTATTAAAATCTTTTTCCTTTCCTAGGCTTGTTTACAAATTGATCCTGCTGACAGGATATCATCTAGTGATCTTTTGCATCATGAGTATTTTACTAGAGATGTTGAAAAGTAAGCATTTTGAGTGAATGTGGGTCAGATTGAAATAACTTGGGAAGTAG
ENSE00003552998	CDKL3_e7_del147to167	AAAAACCAATCACTCTTGATTACTAAATAAATTTAATTTTTACCATATGGAGCCCTGTTGAGAGCTCACTTATTAAAATCTTTTTCCTTTCCTAGGCTTGTTTACAAATTGATCCTGCTGACAGGATATCATCTAGTGATCTTTTGCATCATGAGTATTTTACTAGAGATGTTTGAGTGAATGTGGGTCAGATTGAAATAACTTGGGAAGTAG
ENSE00003552998	CDKL3_e7_G146T	AAAAACCAATCACTCTTGATTACTAAATAAATTTAATTTTTACCATATGGAGCCCTGTTGAGAGCTCACTTATTAAAATCTTTTTCCTTTCCTAGGCTTGTTTACAAATTGATCCTGCTGACAGGATATCATCTAGTGATCTTTTGCATCATGAGTATTTTACTAGAGATTGATTTATTGAAAAGTAAGCATTTTGAGTGAATGTGGGTCAGATTGAAATAACTTGGGAAGTAG
ENSE00003552998	CDKL3_e7_del146to148	AAAAACCAATCACTCTTGATTACTAAATAAATTTAATTTTTACCATATGGAGCCCTGTTGAGAGCTCACTTATTAAAATCTTTTTCCTTTCCTAGGCTTGTTTACAAATTGATCCTGCTGACAGGATATCATCTAGTGATCTTTTGCATCATGAGTATTTTACTAGAGATTTTATTGAAAAGTAAGCATTTTGAGTGAATGTGGGTCAGATTGAAATAACTTGGGAAGTAG
ENSE00003552998	CDKL3_e7_del146to166	AAAAACCAATCACTCTTGATTACTAAATAAATTTAATTTTTACCATATGGAGCCCTGTTGAGAGCTCACTTATTAAAATCTTTTTCCTTTCCTAGGCTTGTTTACAAATTGATCCTGCTGACAGGATATCATCTAGTGATCTTTTGCATCATGAGTATTTTACTAGAGATTTTTGAGTGAATGTGGGTCAGATTGAAATAACTTGGGAAGTAG
ENSE00003552998	CDKL3_e7_del142to162, del143to163, del144to164	AAAAACCAATCACTCTTGATTACTAAATAAATTTAATTTTTACCATATGGAGCCCTGTTGAGAGCTCACTTATTAAAATCTTTTTCCTTTCCTAGGCTTGTTTACAAATTGATCCTGCTGACAGGATATCATCTAGTGATCTTTTGCATCATGAGTATTTTACTAGAGCATTTTGAGTGAATGTGGGTCAGATTGAAATAACTTGGGAAGTAG
ENSE00003552998	CDKL3_e7_A144C	AAAAACCAATCACTCTTGATTACTAAATAAATTTAATTTTTACCATATGGAGCCCTGTTGAGAGCTCACTTATTAAAATCTTTTTCCTTTCCTAGGCTTGTTTACAAATTGATCCTGCTGACAGGATATCATCTAGTGATCTTTTGCATCATGAGTATTTTACTAGAGCTGGATTTATTGAAAAGTAAGCATTTTGAGTGAATGTGGGTCAGATTGAAATAACTTGGGAAGTAG
ENSE00003552998	CDKL3_e7_del143to145, del144to146	AAAAACCAATCACTCTTGATTACTAAATAAATTTAATTTTTACCATATGGAGCCCTGTTGAGAGCTCACTTATTAAAATCTTTTTCCTTTCCTAGGCTTGTTTACAAATTGATCCTGCTGACAGGATATCATCTAGTGATCTTTTGCATCATGAGTATTTTACTAGAGGATTTATTGAAAAGTAAGCATTTTGAGTGAATGTGGGTCAGATTGAAATAACTTGGGAAGTAG
ENSE00003552998	CDKL3_e7_A144G	AAAAACCAATCACTCTTGATTACTAAATAAATTTAATTTTTACCATATGGAGCCCTGTTGAGAGCTCACTTATTAAAATCTTTTTCCTTTCCTAGGCTTGTTTACAAATTGATCCTGCTGACAGGATATCATCTAGTGATCTTTTGCATCATGAGTATTTTACTAGAGGTGGATTTATTGAAAAGTAAGCATTTTGAGTGAATGTGGGTCAGATTGAAATAACTTGGGAAGTAG
ENSE00003552998	CDKL3_e7_del144to144	AAAAACCAATCACTCTTGATTACTAAATAAATTTAATTTTTACCATATGGAGCCCTGTTGAGAGCTCACTTATTAAAATCTTTTTCCTTTCCTAGGCTTGTTTACAAATTGATCCTGCTGACAGGATATCATCTAGTGATCTTTTGCATCATGAGTATTTTACTAGAGTGGATTTATTGAAAAGTAAGCATTTTGAGTGAATGTGGGTCAGATTGAAATAACTTGGGAAGTAG
ENSE00003552998	CDKL3_e7_del144to149	AAAAACCAATCACTCTTGATTACTAAATAAATTTAATTTTTACCATATGGAGCCCTGTTGAGAGCTCACTTATTAAAATCTTTTTCCTTTCCTAGGCTTGTTTACAAATTGATCCTGCTGACAGGATATCATCTAGTGATCTTTTGCATCATGAGTATTTTACTAGAGTTATTGAAAAGTAAGCATTTTGAGTGAATGTGGGTCAGATTGAAATAACTTGGGAAGTAG
ENSE00003552998	CDKL3_e7_A144T	AAAAACCAATCACTCTTGATTACTAAATAAATTTAATTTTTACCATATGGAGCCCTGTTGAGAGCTCACTTATTAAAATCTTTTTCCTTTCCTAGGCTTGTTTACAAATTGATCCTGCTGACAGGATATCATCTAGTGATCTTTTGCATCATGAGTATTTTACTAGAGTTGGATTTATTGAAAAGTAAGCATTTTGAGTGAATGTGGGTCAGATTGAAATAACTTGGGAAGTAG
ENSE00003552998	CDKL3_e7_G143T	AAAAACCAATCACTCTTGATTACTAAATAAATTTAATTTTTACCATATGGAGCCCTGTTGAGAGCTCACTTATTAAAATCTTTTTCCTTTCCTAGGCTTGTTTACAAATTGATCCTGCTGACAGGATATCATCTAGTGATCTTTTGCATCATGAGTATTTTACTAGATATGGATTTATTGAAAAGTAAGCATTTTGAGTGAATGTGGGTCAGATTGAAATAACTTGGGAAGTAG
ENSE00003552998	CDKL3_e7_del141to146, del142to147, del143to148	AAAAACCAATCACTCTTGATTACTAAATAAATTTAATTTTTACCATATGGAGCCCTGTTGAGAGCTCACTTATTAAAATCTTTTTCCTTTCCTAGGCTTGTTTACAAATTGATCCTGCTGACAGGATATCATCTAGTGATCTTTTGCATCATGAGTATTTTACTAGATTTATTGAAAAGTAAGCATTTTGAGTGAATGTGGGTCAGATTGAAATAACTTGGGAAGTAG
ENSE00003552998	CDKL3_e7_A142C	AAAAACCAATCACTCTTGATTACTAAATAAATTTAATTTTTACCATATGGAGCCCTGTTGAGAGCTCACTTATTAAAATCTTTTTCCTTTCCTAGGCTTGTTTACAAATTGATCCTGCTGACAGGATATCATCTAGTGATCTTTTGCATCATGAGTATTTTACTAGCGATGGATTTATTGAAAAGTAAGCATTTTGAGTGAATGTGGGTCAGATTGAAATAACTTGGGAAGTAG
ENSE00003552998	CDKL3_e7_del142to142	AAAAACCAATCACTCTTGATTACTAAATAAATTTAATTTTTACCATATGGAGCCCTGTTGAGAGCTCACTTATTAAAATCTTTTTCCTTTCCTAGGCTTGTTTACAAATTGATCCTGCTGACAGGATATCATCTAGTGATCTTTTGCATCATGAGTATTTTACTAGGATGGATTTATTGAAAAGTAAGCATTTTGAGTGAATGTGGGTCAGATTGAAATAACTTGGGAAGTAG
ENSE00003552998	CDKL3_e7_A142G	AAAAACCAATCACTCTTGATTACTAAATAAATTTAATTTTTACCATATGGAGCCCTGTTGAGAGCTCACTTATTAAAATCTTTTTCCTTTCCTAGGCTTGTTTACAAATTGATCCTGCTGACAGGATATCATCTAGTGATCTTTTGCATCATGAGTATTTTACTAGGGATGGATTTATTGAAAAGTAAGCATTTTGAGTGAATGTGGGTCAGATTGAAATAACTTGGGAAGTAG
ENSE00003552998	CDKL3_e7_A142T	AAAAACCAATCACTCTTGATTACTAAATAAATTTAATTTTTACCATATGGAGCCCTGTTGAGAGCTCACTTATTAAAATCTTTTTCCTTTCCTAGGCTTGTTTACAAATTGATCCTGCTGACAGGATATCATCTAGTGATCTTTTGCATCATGAGTATTTTACTAGTGATGGATTTATTGAAAAGTAAGCATTTTGAGTGAATGTGGGTCAGATTGAAATAACTTGGGAAGTAG
ENSE00003552998	CDKL3_e7_del142to144	AAAAACCAATCACTCTTGATTACTAAATAAATTTAATTTTTACCATATGGAGCCCTGTTGAGAGCTCACTTATTAAAATCTTTTTCCTTTCCTAGGCTTGTTTACAAATTGATCCTGCTGACAGGATATCATCTAGTGATCTTTTGCATCATGAGTATTTTACTAGTGGATTTATTGAAAAGTAAGCATTTTGAGTGAATGTGGGTCAGATTGAAATAACTTGGGAAGTAG
ENSE00003552998	CDKL3_e7_G141T	AAAAACCAATCACTCTTGATTACTAAATAAATTTAATTTTTACCATATGGAGCCCTGTTGAGAGCTCACTTATTAAAATCTTTTTCCTTTCCTAGGCTTGTTTACAAATTGATCCTGCTGACAGGATATCATCTAGTGATCTTTTGCATCATGAGTATTTTACTATAGATGGATTTATTGAAAAGTAAGCATTTTGAGTGAATGTGGGTCAGATTGAAATAACTTGGGAAGTAG
ENSE00003552998	CDKL3_e7_A140C	AAAAACCAATCACTCTTGATTACTAAATAAATTTAATTTTTACCATATGGAGCCCTGTTGAGAGCTCACTTATTAAAATCTTTTTCCTTTCCTAGGCTTGTTTACAAATTGATCCTGCTGACAGGATATCATCTAGTGATCTTTTGCATCATGAGTATTTTACTCGAGATGGATTTATTGAAAAGTAAGCATTTTGAGTGAATGTGGGTCAGATTGAAATAACTTGGGAAGTAG
ENSE00003552998	CDKL3_e7_del140to140	AAAAACCAATCACTCTTGATTACTAAATAAATTTAATTTTTACCATATGGAGCCCTGTTGAGAGCTCACTTATTAAAATCTTTTTCCTTTCCTAGGCTTGTTTACAAATTGATCCTGCTGACAGGATATCATCTAGTGATCTTTTGCATCATGAGTATTTTACTGAGATGGATTTATTGAAAAGTAAGCATTTTGAGTGAATGTGGGTCAGATTGAAATAACTTGGGAAGTAG
ENSE00003552998	CDKL3_e7_del140to142	AAAAACCAATCACTCTTGATTACTAAATAAATTTAATTTTTACCATATGGAGCCCTGTTGAGAGCTCACTTATTAAAATCTTTTTCCTTTCCTAGGCTTGTTTACAAATTGATCCTGCTGACAGGATATCATCTAGTGATCTTTTGCATCATGAGTATTTTACTGATGGATTTATTGAAAAGTAAGCATTTTGAGTGAATGTGGGTCAGATTGAAATAACTTGGGAAGTAG
ENSE00003552998	CDKL3_e7_A140G	AAAAACCAATCACTCTTGATTACTAAATAAATTTAATTTTTACCATATGGAGCCCTGTTGAGAGCTCACTTATTAAAATCTTTTTCCTTTCCTAGGCTTGTTTACAAATTGATCCTGCTGACAGGATATCATCTAGTGATCTTTTGCATCATGAGTATTTTACTGGAGATGGATTTATTGAAAAGTAAGCATTTTGAGTGAATGTGGGTCAGATTGAAATAACTTGGGAAGTAG
ENSE00003552998	CDKL3_e7_del139to144, del140to145	AAAAACCAATCACTCTTGATTACTAAATAAATTTAATTTTTACCATATGGAGCCCTGTTGAGAGCTCACTTATTAAAATCTTTTTCCTTTCCTAGGCTTGTTTACAAATTGATCCTGCTGACAGGATATCATCTAGTGATCTTTTGCATCATGAGTATTTTACTGGATTTATTGAAAAGTAAGCATTTTGAGTGAATGTGGGTCAGATTGAAATAACTTGGGAAGTAG
ENSE00003552998	CDKL3_e7_del140to160	AAAAACCAATCACTCTTGATTACTAAATAAATTTAATTTTTACCATATGGAGCCCTGTTGAGAGCTCACTTATTAAAATCTTTTTCCTTTCCTAGGCTTGTTTACAAATTGATCCTGCTGACAGGATATCATCTAGTGATCTTTTGCATCATGAGTATTTTACTTAAGCATTTTGAGTGAATGTGGGTCAGATTGAAATAACTTGGGAAGTAG
ENSE00003552998	CDKL3_e7_A140T	AAAAACCAATCACTCTTGATTACTAAATAAATTTAATTTTTACCATATGGAGCCCTGTTGAGAGCTCACTTATTAAAATCTTTTTCCTTTCCTAGGCTTGTTTACAAATTGATCCTGCTGACAGGATATCATCTAGTGATCTTTTGCATCATGAGTATTTTACTTGAGATGGATTTATTGAAAAGTAAGCATTTTGAGTGAATGTGGGTCAGATTGAAATAACTTGGGAAGTAG
ENSE00003552998	CDKL3_e7_del136to138, del137to139, del138to140	AAAAACCAATCACTCTTGATTACTAAATAAATTTAATTTTTACCATATGGAGCCCTGTTGAGAGCTCACTTATTAAAATCTTTTTCCTTTCCTAGGCTTGTTTACAAATTGATCCTGCTGACAGGATATCATCTAGTGATCTTTTGCATCATGAGTATTTTAGAGATGGATTTATTGAAAAGTAAGCATTTTGAGTGAATGTGGGTCAGATTGAAATAACTTGGGAAGTAG
ENSE00003552998	CDKL3_e7_C138G	AAAAACCAATCACTCTTGATTACTAAATAAATTTAATTTTTACCATATGGAGCCCTGTTGAGAGCTCACTTATTAAAATCTTTTTCCTTTCCTAGGCTTGTTTACAAATTGATCCTGCTGACAGGATATCATCTAGTGATCTTTTGCATCATGAGTATTTTAGTAGAGATGGATTTATTGAAAAGTAAGCATTTTGAGTGAATGTGGGTCAGATTGAAATAACTTGGGAAGTAG
ENSE00003552998	CDKL3_e7_del138to138	AAAAACCAATCACTCTTGATTACTAAATAAATTTAATTTTTACCATATGGAGCCCTGTTGAGAGCTCACTTATTAAAATCTTTTTCCTTTCCTAGGCTTGTTTACAAATTGATCCTGCTGACAGGATATCATCTAGTGATCTTTTGCATCATGAGTATTTTATAGAGATGGATTTATTGAAAAGTAAGCATTTTGAGTGAATGTGGGTCAGATTGAAATAACTTGGGAAGTAG
ENSE00003552998	CDKL3_e7_C138T	AAAAACCAATCACTCTTGATTACTAAATAAATTTAATTTTTACCATATGGAGCCCTGTTGAGAGCTCACTTATTAAAATCTTTTTCCTTTCCTAGGCTTGTTTACAAATTGATCCTGCTGACAGGATATCATCTAGTGATCTTTTGCATCATGAGTATTTTATTAGAGATGGATTTATTGAAAAGTAAGCATTTTGAGTGAATGTGGGTCAGATTGAAATAACTTGGGAAGTAG
ENSE00003552998	CDKL3_e7_A137C	AAAAACCAATCACTCTTGATTACTAAATAAATTTAATTTTTACCATATGGAGCCCTGTTGAGAGCTCACTTATTAAAATCTTTTTCCTTTCCTAGGCTTGTTTACAAATTGATCCTGCTGACAGGATATCATCTAGTGATCTTTTGCATCATGAGTATTTTCCTAGAGATGGATTTATTGAAAAGTAAGCATTTTGAGTGAATGTGGGTCAGATTGAAATAACTTGGGAAGTAG
ENSE00003552998	CDKL3_e7_del137to137	AAAAACCAATCACTCTTGATTACTAAATAAATTTAATTTTTACCATATGGAGCCCTGTTGAGAGCTCACTTATTAAAATCTTTTTCCTTTCCTAGGCTTGTTTACAAATTGATCCTGCTGACAGGATATCATCTAGTGATCTTTTGCATCATGAGTATTTTCTAGAGATGGATTTATTGAAAAGTAAGCATTTTGAGTGAATGTGGGTCAGATTGAAATAACTTGGGAAGTAG
ENSE00003552998	CDKL3_e7_del137to142	AAAAACCAATCACTCTTGATTACTAAATAAATTTAATTTTTACCATATGGAGCCCTGTTGAGAGCTCACTTATTAAAATCTTTTTCCTTTCCTAGGCTTGTTTACAAATTGATCCTGCTGACAGGATATCATCTAGTGATCTTTTGCATCATGAGTATTTTGATGGATTTATTGAAAAGTAAGCATTTTGAGTGAATGTGGGTCAGATTGAAATAACTTGGGAAGTAG
ENSE00003552998	CDKL3_e7_A137G	AAAAACCAATCACTCTTGATTACTAAATAAATTTAATTTTTACCATATGGAGCCCTGTTGAGAGCTCACTTATTAAAATCTTTTTCCTTTCCTAGGCTTGTTTACAAATTGATCCTGCTGACAGGATATCATCTAGTGATCTTTTGCATCATGAGTATTTTGCTAGAGATGGATTTATTGAAAAGTAAGCATTTTGAGTGAATGTGGGTCAGATTGAAATAACTTGGGAAGTAG
ENSE00003552998	CDKL3_e7_A137T	AAAAACCAATCACTCTTGATTACTAAATAAATTTAATTTTTACCATATGGAGCCCTGTTGAGAGCTCACTTATTAAAATCTTTTTCCTTTCCTAGGCTTGTTTACAAATTGATCCTGCTGACAGGATATCATCTAGTGATCTTTTGCATCATGAGTATTTTTCTAGAGATGGATTTATTGAAAAGTAAGCATTTTGAGTGAATGTGGGTCAGATTGAAATAACTTGGGAAGTAG
ENSE00003552998	CDKL3_e7_del132to137	AAAAACCAATCACTCTTGATTACTAAATAAATTTAATTTTTACCATATGGAGCCCTGTTGAGAGCTCACTTATTAAAATCTTTTTCCTTTCCTAGGCTTGTTTACAAATTGATCCTGCTGACAGGATATCATCTAGTGATCTTTTGCATCATGAGTCTAGAGATGGATTTATTGAAAAGTAAGCATTTTGAGTGAATGTGGGTCAGATTGAAATAACTTGGGAAGTAG
ENSE00003552998	CDKL3_e7_A132C	AAAAACCAATCACTCTTGATTACTAAATAAATTTAATTTTTACCATATGGAGCCCTGTTGAGAGCTCACTTATTAAAATCTTTTTCCTTTCCTAGGCTTGTTTACAAATTGATCCTGCTGACAGGATATCATCTAGTGATCTTTTGCATCATGAGTCTTTTACTAGAGATGGATTTATTGAAAAGTAAGCATTTTGAGTGAATGTGGGTCAGATTGAAATAACTTGGGAAGTAG
ENSE00003552998	CDKL3_e7_A132G	AAAAACCAATCACTCTTGATTACTAAATAAATTTAATTTTTACCATATGGAGCCCTGTTGAGAGCTCACTTATTAAAATCTTTTTCCTTTCCTAGGCTTGTTTACAAATTGATCCTGCTGACAGGATATCATCTAGTGATCTTTTGCATCATGAGTGTTTTACTAGAGATGGATTTATTGAAAAGTAAGCATTTTGAGTGAATGTGGGTCAGATTGAAATAACTTGGGAAGTAG
ENSE00003552998	CDKL3_e7_del131to133, del132to134	AAAAACCAATCACTCTTGATTACTAAATAAATTTAATTTTTACCATATGGAGCCCTGTTGAGAGCTCACTTATTAAAATCTTTTTCCTTTCCTAGGCTTGTTTACAAATTGATCCTGCTGACAGGATATCATCTAGTGATCTTTTGCATCATGAGTTTACTAGAGATGGATTTATTGAAAAGTAAGCATTTTGAGTGAATGTGGGTCAGATTGAAATAACTTGGGAAGTAG
ENSE00003552998	CDKL3_e7_del132to152	AAAAACCAATCACTCTTGATTACTAAATAAATTTAATTTTTACCATATGGAGCCCTGTTGAGAGCTCACTTATTAAAATCTTTTTCCTTTCCTAGGCTTGTTTACAAATTGATCCTGCTGACAGGATATCATCTAGTGATCTTTTGCATCATGAGTTTGAAAAGTAAGCATTTTGAGTGAATGTGGGTCAGATTGAAATAACTTGGGAAGTAG
ENSE00003552998	CDKL3_e7_del132to132	AAAAACCAATCACTCTTGATTACTAAATAAATTTAATTTTTACCATATGGAGCCCTGTTGAGAGCTCACTTATTAAAATCTTTTTCCTTTCCTAGGCTTGTTTACAAATTGATCCTGCTGACAGGATATCATCTAGTGATCTTTTGCATCATGAGTTTTTACTAGAGATGGATTTATTGAAAAGTAAGCATTTTGAGTGAATGTGGGTCAGATTGAAATAACTTGGGAAGTAG
ENSE00003552998	CDKL3_e7_A132T	AAAAACCAATCACTCTTGATTACTAAATAAATTTAATTTTTACCATATGGAGCCCTGTTGAGAGCTCACTTATTAAAATCTTTTTCCTTTCCTAGGCTTGTTTACAAATTGATCCTGCTGACAGGATATCATCTAGTGATCTTTTGCATCATGAGTTTTTTACTAGAGATGGATTTATTGAAAAGTAAGCATTTTGAGTGAATGTGGGTCAGATTGAAATAACTTGGGAAGTAG
ENSE00003552998	CDKL3_e7_del130to135	AAAAACCAATCACTCTTGATTACTAAATAAATTTAATTTTTACCATATGGAGCCCTGTTGAGAGCTCACTTATTAAAATCTTTTTCCTTTCCTAGGCTTGTTTACAAATTGATCCTGCTGACAGGATATCATCTAGTGATCTTTTGCATCATGATACTAGAGATGGATTTATTGAAAAGTAAGCATTTTGAGTGAATGTGGGTCAGATTGAAATAACTTGGGAAGTAG
ENSE00003552998	CDKL3_e7_del130to150	AAAAACCAATCACTCTTGATTACTAAATAAATTTAATTTTTACCATATGGAGCCCTGTTGAGAGCTCACTTATTAAAATCTTTTTCCTTTCCTAGGCTTGTTTACAAATTGATCCTGCTGACAGGATATCATCTAGTGATCTTTTGCATCATGATATTGAAAAGTAAGCATTTTGAGTGAATGTGGGTCAGATTGAAATAACTTGGGAAGTAG
ENSE00003552998	CDKL3_e7_del130to130	AAAAACCAATCACTCTTGATTACTAAATAAATTTAATTTTTACCATATGGAGCCCTGTTGAGAGCTCACTTATTAAAATCTTTTTCCTTTCCTAGGCTTGTTTACAAATTGATCCTGCTGACAGGATATCATCTAGTGATCTTTTGCATCATGATATTTTACTAGAGATGGATTTATTGAAAAGTAAGCATTTTGAGTGAATGTGGGTCAGATTGAAATAACTTGGGAAGTAG
ENSE00003552998	CDKL3_e7_G130T	AAAAACCAATCACTCTTGATTACTAAATAAATTTAATTTTTACCATATGGAGCCCTGTTGAGAGCTCACTTATTAAAATCTTTTTCCTTTCCTAGGCTTGTTTACAAATTGATCCTGCTGACAGGATATCATCTAGTGATCTTTTGCATCATGATTATTTTACTAGAGATGGATTTATTGAAAAGTAAGCATTTTGAGTGAATGTGGGTCAGATTGAAATAACTTGGGAAGTAG
ENSE00003552998	CDKL3_e7_del129to131, del130to132	AAAAACCAATCACTCTTGATTACTAAATAAATTTAATTTTTACCATATGGAGCCCTGTTGAGAGCTCACTTATTAAAATCTTTTTCCTTTCCTAGGCTTGTTTACAAATTGATCCTGCTGACAGGATATCATCTAGTGATCTTTTGCATCATGATTTTACTAGAGATGGATTTATTGAAAAGTAAGCATTTTGAGTGAATGTGGGTCAGATTGAAATAACTTGGGAAGTAG
ENSE00003552998	CDKL3_e7_A129C	AAAAACCAATCACTCTTGATTACTAAATAAATTTAATTTTTACCATATGGAGCCCTGTTGAGAGCTCACTTATTAAAATCTTTTTCCTTTCCTAGGCTTGTTTACAAATTGATCCTGCTGACAGGATATCATCTAGTGATCTTTTGCATCATGCGTATTTTACTAGAGATGGATTTATTGAAAAGTAAGCATTTTGAGTGAATGTGGGTCAGATTGAAATAACTTGGGAAGTAG
ENSE00003552998	CDKL3_e7_A129G	AAAAACCAATCACTCTTGATTACTAAATAAATTTAATTTTTACCATATGGAGCCCTGTTGAGAGCTCACTTATTAAAATCTTTTTCCTTTCCTAGGCTTGTTTACAAATTGATCCTGCTGACAGGATATCATCTAGTGATCTTTTGCATCATGGGTATTTTACTAGAGATGGATTTATTGAAAAGTAAGCATTTTGAGTGAATGTGGGTCAGATTGAAATAACTTGGGAAGTAG
ENSE00003552998	CDKL3_e7_del129to129	AAAAACCAATCACTCTTGATTACTAAATAAATTTAATTTTTACCATATGGAGCCCTGTTGAGAGCTCACTTATTAAAATCTTTTTCCTTTCCTAGGCTTGTTTACAAATTGATCCTGCTGACAGGATATCATCTAGTGATCTTTTGCATCATGGTATTTTACTAGAGATGGATTTATTGAAAAGTAAGCATTTTGAGTGAATGTGGGTCAGATTGAAATAACTTGGGAAGTAG
ENSE00003552998	CDKL3_e7_A129T	AAAAACCAATCACTCTTGATTACTAAATAAATTTAATTTTTACCATATGGAGCCCTGTTGAGAGCTCACTTATTAAAATCTTTTTCCTTTCCTAGGCTTGTTTACAAATTGATCCTGCTGACAGGATATCATCTAGTGATCTTTTGCATCATGTGTATTTTACTAGAGATGGATTTATTGAAAAGTAAGCATTTTGAGTGAATGTGGGTCAGATTGAAATAACTTGGGAAGTAG
ENSE00003552998	CDKL3_e7_del129to134	AAAAACCAATCACTCTTGATTACTAAATAAATTTAATTTTTACCATATGGAGCCCTGTTGAGAGCTCACTTATTAAAATCTTTTTCCTTTCCTAGGCTTGTTTACAAATTGATCCTGCTGACAGGATATCATCTAGTGATCTTTTGCATCATGTTACTAGAGATGGATTTATTGAAAAGTAAGCATTTTGAGTGAATGTGGGTCAGATTGAAATAACTTGGGAAGTAG
ENSE00003552998	CDKL3_e7_del129to149	AAAAACCAATCACTCTTGATTACTAAATAAATTTAATTTTTACCATATGGAGCCCTGTTGAGAGCTCACTTATTAAAATCTTTTTCCTTTCCTAGGCTTGTTTACAAATTGATCCTGCTGACAGGATATCATCTAGTGATCTTTTGCATCATGTTATTGAAAAGTAAGCATTTTGAGTGAATGTGGGTCAGATTGAAATAACTTGGGAAGTAG
ENSE00003552998	CDKL3_e7_G128T	AAAAACCAATCACTCTTGATTACTAAATAAATTTAATTTTTACCATATGGAGCCCTGTTGAGAGCTCACTTATTAAAATCTTTTTCCTTTCCTAGGCTTGTTTACAAATTGATCCTGCTGACAGGATATCATCTAGTGATCTTTTGCATCATTAGTATTTTACTAGAGATGGATTTATTGAAAAGTAAGCATTTTGAGTGAATGTGGGTCAGATTGAAATAACTTGGGAAGTAG
ENSE00003552998	CDKL3_e7_del128to130	AAAAACCAATCACTCTTGATTACTAAATAAATTTAATTTTTACCATATGGAGCCCTGTTGAGAGCTCACTTATTAAAATCTTTTTCCTTTCCTAGGCTTGTTTACAAATTGATCCTGCTGACAGGATATCATCTAGTGATCTTTTGCATCATTATTTTACTAGAGATGGATTTATTGAAAAGTAAGCATTTTGAGTGAATGTGGGTCAGATTGAAATAACTTGGGAAGTAG
ENSE00003552998	CDKL3_e7_del126to131, del127to132, del128to133	AAAAACCAATCACTCTTGATTACTAAATAAATTTAATTTTTACCATATGGAGCCCTGTTGAGAGCTCACTTATTAAAATCTTTTTCCTTTCCTAGGCTTGTTTACAAATTGATCCTGCTGACAGGATATCATCTAGTGATCTTTTGCATCATTTTACTAGAGATGGATTTATTGAAAAGTAAGCATTTTGAGTGAATGTGGGTCAGATTGAAATAACTTGGGAAGTAG
ENSE00003552998	CDKL3_e7_del128to148	AAAAACCAATCACTCTTGATTACTAAATAAATTTAATTTTTACCATATGGAGCCCTGTTGAGAGCTCACTTATTAAAATCTTTTTCCTTTCCTAGGCTTGTTTACAAATTGATCCTGCTGACAGGATATCATCTAGTGATCTTTTGCATCATTTTATTGAAAAGTAAGCATTTTGAGTGAATGTGGGTCAGATTGAAATAACTTGGGAAGTAG
ENSE00003552998	CDKL3_e7_A126C	AAAAACCAATCACTCTTGATTACTAAATAAATTTAATTTTTACCATATGGAGCCCTGTTGAGAGCTCACTTATTAAAATCTTTTTCCTTTCCTAGGCTTGTTTACAAATTGATCCTGCTGACAGGATATCATCTAGTGATCTTTTGCATCCTGAGTATTTTACTAGAGATGGATTTATTGAAAAGTAAGCATTTTGAGTGAATGTGGGTCAGATTGAAATAACTTGGGAAGTAG
ENSE00003552998	CDKL3_e7_del126to146	AAAAACCAATCACTCTTGATTACTAAATAAATTTAATTTTTACCATATGGAGCCCTGTTGAGAGCTCACTTATTAAAATCTTTTTCCTTTCCTAGGCTTGTTTACAAATTGATCCTGCTGACAGGATATCATCTAGTGATCTTTTGCATCGATTTATTGAAAAGTAAGCATTTTGAGTGAATGTGGGTCAGATTGAAATAACTTGGGAAGTAG
ENSE00003552998	CDKL3_e7_A126G	AAAAACCAATCACTCTTGATTACTAAATAAATTTAATTTTTACCATATGGAGCCCTGTTGAGAGCTCACTTATTAAAATCTTTTTCCTTTCCTAGGCTTGTTTACAAATTGATCCTGCTGACAGGATATCATCTAGTGATCTTTTGCATCGTGAGTATTTTACTAGAGATGGATTTATTGAAAAGTAAGCATTTTGAGTGAATGTGGGTCAGATTGAAATAACTTGGGAAGTAG
ENSE00003552998	CDKL3_e7_del126to126	AAAAACCAATCACTCTTGATTACTAAATAAATTTAATTTTTACCATATGGAGCCCTGTTGAGAGCTCACTTATTAAAATCTTTTTCCTTTCCTAGGCTTGTTTACAAATTGATCCTGCTGACAGGATATCATCTAGTGATCTTTTGCATCTGAGTATTTTACTAGAGATGGATTTATTGAAAAGTAAGCATTTTGAGTGAATGTGGGTCAGATTGAAATAACTTGGGAAGTAG
ENSE00003552998	CDKL3_e7_A126T	AAAAACCAATCACTCTTGATTACTAAATAAATTTAATTTTTACCATATGGAGCCCTGTTGAGAGCTCACTTATTAAAATCTTTTTCCTTTCCTAGGCTTGTTTACAAATTGATCCTGCTGACAGGATATCATCTAGTGATCTTTTGCATCTTGAGTATTTTACTAGAGATGGATTTATTGAAAAGTAAGCATTTTGAGTGAATGTGGGTCAGATTGAAATAACTTGGGAAGTAG
ENSE00003552998	CDKL3_e7_del122to124, del123to125, del124to126, del125to127	AAAAACCAATCACTCTTGATTACTAAATAAATTTAATTTTTACCATATGGAGCCCTGTTGAGAGCTCACTTATTAAAATCTTTTTCCTTTCCTAGGCTTGTTTACAAATTGATCCTGCTGACAGGATATCATCTAGTGATCTTTTGCATGAGTATTTTACTAGAGATGGATTTATTGAAAAGTAAGCATTTTGAGTGAATGTGGGTCAGATTGAAATAACTTGGGAAGTAG
ENSE00003552998	CDKL3_e7_C125G	AAAAACCAATCACTCTTGATTACTAAATAAATTTAATTTTTACCATATGGAGCCCTGTTGAGAGCTCACTTATTAAAATCTTTTTCCTTTCCTAGGCTTGTTTACAAATTGATCCTGCTGACAGGATATCATCTAGTGATCTTTTGCATGATGAGTATTTTACTAGAGATGGATTTATTGAAAAGTAAGCATTTTGAGTGAATGTGGGTCAGATTGAAATAACTTGGGAAGTAG
ENSE00003552998	CDKL3_e7_del123to143, del124to144, del125to145	AAAAACCAATCACTCTTGATTACTAAATAAATTTAATTTTTACCATATGGAGCCCTGTTGAGAGCTCACTTATTAAAATCTTTTTCCTTTCCTAGGCTTGTTTACAAATTGATCCTGCTGACAGGATATCATCTAGTGATCTTTTGCATGGATTTATTGAAAAGTAAGCATTTTGAGTGAATGTGGGTCAGATTGAAATAACTTGGGAAGTAG
ENSE00003552998	CDKL3_e7_C125T	AAAAACCAATCACTCTTGATTACTAAATAAATTTAATTTTTACCATATGGAGCCCTGTTGAGAGCTCACTTATTAAAATCTTTTTCCTTTCCTAGGCTTGTTTACAAATTGATCCTGCTGACAGGATATCATCTAGTGATCTTTTGCATTATGAGTATTTTACTAGAGATGGATTTATTGAAAAGTAAGCATTTTGAGTGAATGTGGGTCAGATTGAAATAACTTGGGAAGTAG
ENSE00003552998	CDKL3_e7_del125to130	AAAAACCAATCACTCTTGATTACTAAATAAATTTAATTTTTACCATATGGAGCCCTGTTGAGAGCTCACTTATTAAAATCTTTTTCCTTTCCTAGGCTTGTTTACAAATTGATCCTGCTGACAGGATATCATCTAGTGATCTTTTGCATTATTTTACTAGAGATGGATTTATTGAAAAGTAAGCATTTTGAGTGAATGTGGGTCAGATTGAAATAACTTGGGAAGTAG
ENSE00003552998	CDKL3_e7_A123C	AAAAACCAATCACTCTTGATTACTAAATAAATTTAATTTTTACCATATGGAGCCCTGTTGAGAGCTCACTTATTAAAATCTTTTTCCTTTCCTAGGCTTGTTTACAAATTGATCCTGCTGACAGGATATCATCTAGTGATCTTTTGCCTCATGAGTATTTTACTAGAGATGGATTTATTGAAAAGTAAGCATTTTGAGTGAATGTGGGTCAGATTGAAATAACTTGGGAAGTAG
ENSE00003552998	CDKL3_e7_A123G	AAAAACCAATCACTCTTGATTACTAAATAAATTTAATTTTTACCATATGGAGCCCTGTTGAGAGCTCACTTATTAAAATCTTTTTCCTTTCCTAGGCTTGTTTACAAATTGATCCTGCTGACAGGATATCATCTAGTGATCTTTTGCGTCATGAGTATTTTACTAGAGATGGATTTATTGAAAAGTAAGCATTTTGAGTGAATGTGGGTCAGATTGAAATAACTTGGGAAGTAG
ENSE00003552998	CDKL3_e7_del123to123	AAAAACCAATCACTCTTGATTACTAAATAAATTTAATTTTTACCATATGGAGCCCTGTTGAGAGCTCACTTATTAAAATCTTTTTCCTTTCCTAGGCTTGTTTACAAATTGATCCTGCTGACAGGATATCATCTAGTGATCTTTTGCTCATGAGTATTTTACTAGAGATGGATTTATTGAAAAGTAAGCATTTTGAGTGAATGTGGGTCAGATTGAAATAACTTGGGAAGTAG
ENSE00003552998	CDKL3_e7_A123T	AAAAACCAATCACTCTTGATTACTAAATAAATTTAATTTTTACCATATGGAGCCCTGTTGAGAGCTCACTTATTAAAATCTTTTTCCTTTCCTAGGCTTGTTTACAAATTGATCCTGCTGACAGGATATCATCTAGTGATCTTTTGCTTCATGAGTATTTTACTAGAGATGGATTTATTGAAAAGTAAGCATTTTGAGTGAATGTGGGTCAGATTGAAATAACTTGGGAAGTAG
ENSE00003552998	CDKL3_e7_del122to127	AAAAACCAATCACTCTTGATTACTAAATAAATTTAATTTTTACCATATGGAGCCCTGTTGAGAGCTCACTTATTAAAATCTTTTTCCTTTCCTAGGCTTGTTTACAAATTGATCCTGCTGACAGGATATCATCTAGTGATCTTTTGGAGTATTTTACTAGAGATGGATTTATTGAAAAGTAAGCATTTTGAGTGAATGTGGGTCAGATTGAAATAACTTGGGAAGTAG
ENSE00003552998	CDKL3_e7_C122G	AAAAACCAATCACTCTTGATTACTAAATAAATTTAATTTTTACCATATGGAGCCCTGTTGAGAGCTCACTTATTAAAATCTTTTTCCTTTCCTAGGCTTGTTTACAAATTGATCCTGCTGACAGGATATCATCTAGTGATCTTTTGGATCATGAGTATTTTACTAGAGATGGATTTATTGAAAAGTAAGCATTTTGAGTGAATGTGGGTCAGATTGAAATAACTTGGGAAGTAG
ENSE00003552998	CDKL3_e7_del122to142	AAAAACCAATCACTCTTGATTACTAAATAAATTTAATTTTTACCATATGGAGCCCTGTTGAGAGCTCACTTATTAAAATCTTTTTCCTTTCCTAGGCTTGTTTACAAATTGATCCTGCTGACAGGATATCATCTAGTGATCTTTTGGATGGATTTATTGAAAAGTAAGCATTTTGAGTGAATGTGGGTCAGATTGAAATAACTTGGGAAGTAG
ENSE00003552998	CDKL3_e7_C122T	AAAAACCAATCACTCTTGATTACTAAATAAATTTAATTTTTACCATATGGAGCCCTGTTGAGAGCTCACTTATTAAAATCTTTTTCCTTTCCTAGGCTTGTTTACAAATTGATCCTGCTGACAGGATATCATCTAGTGATCTTTTGTATCATGAGTATTTTACTAGAGATGGATTTATTGAAAAGTAAGCATTTTGAGTGAATGTGGGTCAGATTGAAATAACTTGGGAAGTAG
ENSE00003552998	CDKL3_e7_G121T	AAAAACCAATCACTCTTGATTACTAAATAAATTTAATTTTTACCATATGGAGCCCTGTTGAGAGCTCACTTATTAAAATCTTTTTCCTTTCCTAGGCTTGTTTACAAATTGATCCTGCTGACAGGATATCATCTAGTGATCTTTTTCATCATGAGTATTTTACTAGAGATGGATTTATTGAAAAGTAAGCATTTTGAGTGAATGTGGGTCAGATTGAAATAACTTGGGAAGTAG
ENSE00003552998	CDKL3_e7_del121to123	AAAAACCAATCACTCTTGATTACTAAATAAATTTAATTTTTACCATATGGAGCCCTGTTGAGAGCTCACTTATTAAAATCTTTTTCCTTTCCTAGGCTTGTTTACAAATTGATCCTGCTGACAGGATATCATCTAGTGATCTTTTTCATGAGTATTTTACTAGAGATGGATTTATTGAAAAGTAAGCATTTTGAGTGAATGTGGGTCAGATTGAAATAACTTGGGAAGTAG
ENSE00003552998	CDKL3_e7_del121to126	AAAAACCAATCACTCTTGATTACTAAATAAATTTAATTTTTACCATATGGAGCCCTGTTGAGAGCTCACTTATTAAAATCTTTTTCCTTTCCTAGGCTTGTTTACAAATTGATCCTGCTGACAGGATATCATCTAGTGATCTTTTTGAGTATTTTACTAGAGATGGATTTATTGAAAAGTAAGCATTTTGAGTGAATGTGGGTCAGATTGAAATAACTTGGGAAGTAG
ENSE00003552998	CDKL3_e7_C116G	AAAAACCAATCACTCTTGATTACTAAATAAATTTAATTTTTACCATATGGAGCCCTGTTGAGAGCTCACTTATTAAAATCTTTTTCCTTTCCTAGGCTTGTTTACAAATTGATCCTGCTGACAGGATATCATCTAGTGATGTTTTGCATCATGAGTATTTTACTAGAGATGGATTTATTGAAAAGTAAGCATTTTGAGTGAATGTGGGTCAGATTGAAATAACTTGGGAAGTAG
ENSE00003552998	CDKL3_e7_del115to117, del116to118	AAAAACCAATCACTCTTGATTACTAAATAAATTTAATTTTTACCATATGGAGCCCTGTTGAGAGCTCACTTATTAAAATCTTTTTCCTTTCCTAGGCTTGTTTACAAATTGATCCTGCTGACAGGATATCATCTAGTGATTTGCATCATGAGTATTTTACTAGAGATGGATTTATTGAAAAGTAAGCATTTTGAGTGAATGTGGGTCAGATTGAAATAACTTGGGAAGTAG
ENSE00003552998	CDKL3_e7_del116to116	AAAAACCAATCACTCTTGATTACTAAATAAATTTAATTTTTACCATATGGAGCCCTGTTGAGAGCTCACTTATTAAAATCTTTTTCCTTTCCTAGGCTTGTTTACAAATTGATCCTGCTGACAGGATATCATCTAGTGATTTTTGCATCATGAGTATTTTACTAGAGATGGATTTATTGAAAAGTAAGCATTTTGAGTGAATGTGGGTCAGATTGAAATAACTTGGGAAGTAG
ENSE00003552998	CDKL3_e7_C116T	AAAAACCAATCACTCTTGATTACTAAATAAATTTAATTTTTACCATATGGAGCCCTGTTGAGAGCTCACTTATTAAAATCTTTTTCCTTTCCTAGGCTTGTTTACAAATTGATCCTGCTGACAGGATATCATCTAGTGATTTTTTGCATCATGAGTATTTTACTAGAGATGGATTTATTGAAAAGTAAGCATTTTGAGTGAATGTGGGTCAGATTGAAATAACTTGGGAAGTAG
ENSE00003552998	CDKL3_e7_A114C	AAAAACCAATCACTCTTGATTACTAAATAAATTTAATTTTTACCATATGGAGCCCTGTTGAGAGCTCACTTATTAAAATCTTTTTCCTTTCCTAGGCTTGTTTACAAATTGATCCTGCTGACAGGATATCATCTAGTGCTCTTTTGCATCATGAGTATTTTACTAGAGATGGATTTATTGAAAAGTAAGCATTTTGAGTGAATGTGGGTCAGATTGAAATAACTTGGGAAGTAG
ENSE00003552998	CDKL3_e7_A114G	AAAAACCAATCACTCTTGATTACTAAATAAATTTAATTTTTACCATATGGAGCCCTGTTGAGAGCTCACTTATTAAAATCTTTTTCCTTTCCTAGGCTTGTTTACAAATTGATCCTGCTGACAGGATATCATCTAGTGGTCTTTTGCATCATGAGTATTTTACTAGAGATGGATTTATTGAAAAGTAAGCATTTTGAGTGAATGTGGGTCAGATTGAAATAACTTGGGAAGTAG
ENSE00003552998	CDKL3_e7_del114to114	AAAAACCAATCACTCTTGATTACTAAATAAATTTAATTTTTACCATATGGAGCCCTGTTGAGAGCTCACTTATTAAAATCTTTTTCCTTTCCTAGGCTTGTTTACAAATTGATCCTGCTGACAGGATATCATCTAGTGTCTTTTGCATCATGAGTATTTTACTAGAGATGGATTTATTGAAAAGTAAGCATTTTGAGTGAATGTGGGTCAGATTGAAATAACTTGGGAAGTAG
ENSE00003552998	CDKL3_e7_del114to119	AAAAACCAATCACTCTTGATTACTAAATAAATTTAATTTTTACCATATGGAGCCCTGTTGAGAGCTCACTTATTAAAATCTTTTTCCTTTCCTAGGCTTGTTTACAAATTGATCCTGCTGACAGGATATCATCTAGTGTGCATCATGAGTATTTTACTAGAGATGGATTTATTGAAAAGTAAGCATTTTGAGTGAATGTGGGTCAGATTGAAATAACTTGGGAAGTAG
ENSE00003552998	CDKL3_e7_del114to134	AAAAACCAATCACTCTTGATTACTAAATAAATTTAATTTTTACCATATGGAGCCCTGTTGAGAGCTCACTTATTAAAATCTTTTTCCTTTCCTAGGCTTGTTTACAAATTGATCCTGCTGACAGGATATCATCTAGTGTTACTAGAGATGGATTTATTGAAAAGTAAGCATTTTGAGTGAATGTGGGTCAGATTGAAATAACTTGGGAAGTAG
ENSE00003552998	CDKL3_e7_A114T	AAAAACCAATCACTCTTGATTACTAAATAAATTTAATTTTTACCATATGGAGCCCTGTTGAGAGCTCACTTATTAAAATCTTTTTCCTTTCCTAGGCTTGTTTACAAATTGATCCTGCTGACAGGATATCATCTAGTGTTCTTTTGCATCATGAGTATTTTACTAGAGATGGATTTATTGAAAAGTAAGCATTTTGAGTGAATGTGGGTCAGATTGAAATAACTTGGGAAGTAG
ENSE00003552998	CDKL3_e7_del114to116	AAAAACCAATCACTCTTGATTACTAAATAAATTTAATTTTTACCATATGGAGCCCTGTTGAGAGCTCACTTATTAAAATCTTTTTCCTTTCCTAGGCTTGTTTACAAATTGATCCTGCTGACAGGATATCATCTAGTGTTTTGCATCATGAGTATTTTACTAGAGATGGATTTATTGAAAAGTAAGCATTTTGAGTGAATGTGGGTCAGATTGAAATAACTTGGGAAGTAG
ENSE00003552998	CDKL3_e7_G113T	AAAAACCAATCACTCTTGATTACTAAATAAATTTAATTTTTACCATATGGAGCCCTGTTGAGAGCTCACTTATTAAAATCTTTTTCCTTTCCTAGGCTTGTTTACAAATTGATCCTGCTGACAGGATATCATCTAGTTATCTTTTGCATCATGAGTATTTTACTAGAGATGGATTTATTGAAAAGTAAGCATTTTGAGTGAATGTGGGTCAGATTGAAATAACTTGGGAAGTAG
ENSE00003552998	CDKL3_e7_del112to117, del113to118	AAAAACCAATCACTCTTGATTACTAAATAAATTTAATTTTTACCATATGGAGCCCTGTTGAGAGCTCACTTATTAAAATCTTTTTCCTTTCCTAGGCTTGTTTACAAATTGATCCTGCTGACAGGATATCATCTAGTTTGCATCATGAGTATTTTACTAGAGATGGATTTATTGAAAAGTAAGCATTTTGAGTGAATGTGGGTCAGATTGAAATAACTTGGGAAGTAG
ENSE00003552998	CDKL3_e7_del112to132, del113to133	AAAAACCAATCACTCTTGATTACTAAATAAATTTAATTTTTACCATATGGAGCCCTGTTGAGAGCTCACTTATTAAAATCTTTTTCCTTTCCTAGGCTTGTTTACAAATTGATCCTGCTGACAGGATATCATCTAGTTTTACTAGAGATGGATTTATTGAAAAGTAAGCATTTTGAGTGAATGTGGGTCAGATTGAAATAACTTGGGAAGTAG
ENSE00003552998	CDKL3_e7_del111to111	AAAAACCAATCACTCTTGATTACTAAATAAATTTAATTTTTACCATATGGAGCCCTGTTGAGAGCTCACTTATTAAAATCTTTTTCCTTTCCTAGGCTTGTTTACAAATTGATCCTGCTGACAGGATATCATCTATGATCTTTTGCATCATGAGTATTTTACTAGAGATGGATTTATTGAAAAGTAAGCATTTTGAGTGAATGTGGGTCAGATTGAAATAACTTGGGAAGTAG
ENSE00003552998	CDKL3_e7_G111T	AAAAACCAATCACTCTTGATTACTAAATAAATTTAATTTTTACCATATGGAGCCCTGTTGAGAGCTCACTTATTAAAATCTTTTTCCTTTCCTAGGCTTGTTTACAAATTGATCCTGCTGACAGGATATCATCTATTGATCTTTTGCATCATGAGTATTTTACTAGAGATGGATTTATTGAAAAGTAAGCATTTTGAGTGAATGTGGGTCAGATTGAAATAACTTGGGAAGTAG
ENSE00003552998	CDKL3_e7_del111to116	AAAAACCAATCACTCTTGATTACTAAATAAATTTAATTTTTACCATATGGAGCCCTGTTGAGAGCTCACTTATTAAAATCTTTTTCCTTTCCTAGGCTTGTTTACAAATTGATCCTGCTGACAGGATATCATCTATTTTGCATCATGAGTATTTTACTAGAGATGGATTTATTGAAAAGTAAGCATTTTGAGTGAATGTGGGTCAGATTGAAATAACTTGGGAAGTAG
ENSE00003552998	CDKL3_e7_A110C	AAAAACCAATCACTCTTGATTACTAAATAAATTTAATTTTTACCATATGGAGCCCTGTTGAGAGCTCACTTATTAAAATCTTTTTCCTTTCCTAGGCTTGTTTACAAATTGATCCTGCTGACAGGATATCATCTCGTGATCTTTTGCATCATGAGTATTTTACTAGAGATGGATTTATTGAAAAGTAAGCATTTTGAGTGAATGTGGGTCAGATTGAAATAACTTGGGAAGTAG
ENSE00003552998	CDKL3_e7_del109to114, del110to115	AAAAACCAATCACTCTTGATTACTAAATAAATTTAATTTTTACCATATGGAGCCCTGTTGAGAGCTCACTTATTAAAATCTTTTTCCTTTCCTAGGCTTGTTTACAAATTGATCCTGCTGACAGGATATCATCTCTTTTGCATCATGAGTATTTTACTAGAGATGGATTTATTGAAAAGTAAGCATTTTGAGTGAATGTGGGTCAGATTGAAATAACTTGGGAAGTAG
ENSE00003552998	CDKL3_e7_del109to111, del110to112	AAAAACCAATCACTCTTGATTACTAAATAAATTTAATTTTTACCATATGGAGCCCTGTTGAGAGCTCACTTATTAAAATCTTTTTCCTTTCCTAGGCTTGTTTACAAATTGATCCTGCTGACAGGATATCATCTGATCTTTTGCATCATGAGTATTTTACTAGAGATGGATTTATTGAAAAGTAAGCATTTTGAGTGAATGTGGGTCAGATTGAAATAACTTGGGAAGTAG
ENSE00003552998	CDKL3_e7_A110G	AAAAACCAATCACTCTTGATTACTAAATAAATTTAATTTTTACCATATGGAGCCCTGTTGAGAGCTCACTTATTAAAATCTTTTTCCTTTCCTAGGCTTGTTTACAAATTGATCCTGCTGACAGGATATCATCTGGTGATCTTTTGCATCATGAGTATTTTACTAGAGATGGATTTATTGAAAAGTAAGCATTTTGAGTGAATGTGGGTCAGATTGAAATAACTTGGGAAGTAG
ENSE00003552998	CDKL3_e7_del110to110	AAAAACCAATCACTCTTGATTACTAAATAAATTTAATTTTTACCATATGGAGCCCTGTTGAGAGCTCACTTATTAAAATCTTTTTCCTTTCCTAGGCTTGTTTACAAATTGATCCTGCTGACAGGATATCATCTGTGATCTTTTGCATCATGAGTATTTTACTAGAGATGGATTTATTGAAAAGTAAGCATTTTGAGTGAATGTGGGTCAGATTGAAATAACTTGGGAAGTAG
ENSE00003552998	CDKL3_e7_del110to130	AAAAACCAATCACTCTTGATTACTAAATAAATTTAATTTTTACCATATGGAGCCCTGTTGAGAGCTCACTTATTAAAATCTTTTTCCTTTCCTAGGCTTGTTTACAAATTGATCCTGCTGACAGGATATCATCTTATTTTACTAGAGATGGATTTATTGAAAAGTAAGCATTTTGAGTGAATGTGGGTCAGATTGAAATAACTTGGGAAGTAG
ENSE00003552998	CDKL3_e7_A110T	AAAAACCAATCACTCTTGATTACTAAATAAATTTAATTTTTACCATATGGAGCCCTGTTGAGAGCTCACTTATTAAAATCTTTTTCCTTTCCTAGGCTTGTTTACAAATTGATCCTGCTGACAGGATATCATCTTGTGATCTTTTGCATCATGAGTATTTTACTAGAGATGGATTTATTGAAAAGTAAGCATTTTGAGTGAATGTGGGTCAGATTGAAATAACTTGGGAAGTAG
ENSE00003552998	CDKL3_e7_C108G	AAAAACCAATCACTCTTGATTACTAAATAAATTTAATTTTTACCATATGGAGCCCTGTTGAGAGCTCACTTATTAAAATCTTTTTCCTTTCCTAGGCTTGTTTACAAATTGATCCTGCTGACAGGATATCATGTAGTGATCTTTTGCATCATGAGTATTTTACTAGAGATGGATTTATTGAAAAGTAAGCATTTTGAGTGAATGTGGGTCAGATTGAAATAACTTGGGAAGTAG
ENSE00003552998	CDKL3_e7_del108to110	AAAAACCAATCACTCTTGATTACTAAATAAATTTAATTTTTACCATATGGAGCCCTGTTGAGAGCTCACTTATTAAAATCTTTTTCCTTTCCTAGGCTTGTTTACAAATTGATCCTGCTGACAGGATATCATGTGATCTTTTGCATCATGAGTATTTTACTAGAGATGGATTTATTGAAAAGTAAGCATTTTGAGTGAATGTGGGTCAGATTGAAATAACTTGGGAAGTAG
ENSE00003552998	CDKL3_e7_del108to108	AAAAACCAATCACTCTTGATTACTAAATAAATTTAATTTTTACCATATGGAGCCCTGTTGAGAGCTCACTTATTAAAATCTTTTTCCTTTCCTAGGCTTGTTTACAAATTGATCCTGCTGACAGGATATCATTAGTGATCTTTTGCATCATGAGTATTTTACTAGAGATGGATTTATTGAAAAGTAAGCATTTTGAGTGAATGTGGGTCAGATTGAAATAACTTGGGAAGTAG
ENSE00003552998	CDKL3_e7_C108T	AAAAACCAATCACTCTTGATTACTAAATAAATTTAATTTTTACCATATGGAGCCCTGTTGAGAGCTCACTTATTAAAATCTTTTTCCTTTCCTAGGCTTGTTTACAAATTGATCCTGCTGACAGGATATCATTTAGTGATCTTTTGCATCATGAGTATTTTACTAGAGATGGATTTATTGAAAAGTAAGCATTTTGAGTGAATGTGGGTCAGATTGAAATAACTTGGGAAGTAG
ENSE00003552998	CDKL3_e7_A106C	AAAAACCAATCACTCTTGATTACTAAATAAATTTAATTTTTACCATATGGAGCCCTGTTGAGAGCTCACTTATTAAAATCTTTTTCCTTTCCTAGGCTTGTTTACAAATTGATCCTGCTGACAGGATATCCTCTAGTGATCTTTTGCATCATGAGTATTTTACTAGAGATGGATTTATTGAAAAGTAAGCATTTTGAGTGAATGTGGGTCAGATTGAAATAACTTGGGAAGTAG
ENSE00003552998	CDKL3_e7_A106G	AAAAACCAATCACTCTTGATTACTAAATAAATTTAATTTTTACCATATGGAGCCCTGTTGAGAGCTCACTTATTAAAATCTTTTTCCTTTCCTAGGCTTGTTTACAAATTGATCCTGCTGACAGGATATCGTCTAGTGATCTTTTGCATCATGAGTATTTTACTAGAGATGGATTTATTGAAAAGTAAGCATTTTGAGTGAATGTGGGTCAGATTGAAATAACTTGGGAAGTAG
ENSE00003552998	CDKL3_e7_del103to105, del104to106, del105to107, del106to108	AAAAACCAATCACTCTTGATTACTAAATAAATTTAATTTTTACCATATGGAGCCCTGTTGAGAGCTCACTTATTAAAATCTTTTTCCTTTCCTAGGCTTGTTTACAAATTGATCCTGCTGACAGGATATCTAGTGATCTTTTGCATCATGAGTATTTTACTAGAGATGGATTTATTGAAAAGTAAGCATTTTGAGTGAATGTGGGTCAGATTGAAATAACTTGGGAAGTAG
ENSE00003552998	CDKL3_e7_del106to106	AAAAACCAATCACTCTTGATTACTAAATAAATTTAATTTTTACCATATGGAGCCCTGTTGAGAGCTCACTTATTAAAATCTTTTTCCTTTCCTAGGCTTGTTTACAAATTGATCCTGCTGACAGGATATCTCTAGTGATCTTTTGCATCATGAGTATTTTACTAGAGATGGATTTATTGAAAAGTAAGCATTTTGAGTGAATGTGGGTCAGATTGAAATAACTTGGGAAGTAG
ENSE00003552998	CDKL3_e7_del106to126	AAAAACCAATCACTCTTGATTACTAAATAAATTTAATTTTTACCATATGGAGCCCTGTTGAGAGCTCACTTATTAAAATCTTTTTCCTTTCCTAGGCTTGTTTACAAATTGATCCTGCTGACAGGATATCTGAGTATTTTACTAGAGATGGATTTATTGAAAAGTAAGCATTTTGAGTGAATGTGGGTCAGATTGAAATAACTTGGGAAGTAG
ENSE00003552998	CDKL3_e7_del106to111	AAAAACCAATCACTCTTGATTACTAAATAAATTTAATTTTTACCATATGGAGCCCTGTTGAGAGCTCACTTATTAAAATCTTTTTCCTTTCCTAGGCTTGTTTACAAATTGATCCTGCTGACAGGATATCTGATCTTTTGCATCATGAGTATTTTACTAGAGATGGATTTATTGAAAAGTAAGCATTTTGAGTGAATGTGGGTCAGATTGAAATAACTTGGGAAGTAG
ENSE00003552998	CDKL3_e7_A106T	AAAAACCAATCACTCTTGATTACTAAATAAATTTAATTTTTACCATATGGAGCCCTGTTGAGAGCTCACTTATTAAAATCTTTTTCCTTTCCTAGGCTTGTTTACAAATTGATCCTGCTGACAGGATATCTTCTAGTGATCTTTTGCATCATGAGTATTTTACTAGAGATGGATTTATTGAAAAGTAAGCATTTTGAGTGAATGTGGGTCAGATTGAAATAACTTGGGAAGTAG
ENSE00003552998	CDKL3_e7_C105G	AAAAACCAATCACTCTTGATTACTAAATAAATTTAATTTTTACCATATGGAGCCCTGTTGAGAGCTCACTTATTAAAATCTTTTTCCTTTCCTAGGCTTGTTTACAAATTGATCCTGCTGACAGGATATGATCTAGTGATCTTTTGCATCATGAGTATTTTACTAGAGATGGATTTATTGAAAAGTAAGCATTTTGAGTGAATGTGGGTCAGATTGAAATAACTTGGGAAGTAG
ENSE00003552998	CDKL3_e7_del105to110	AAAAACCAATCACTCTTGATTACTAAATAAATTTAATTTTTACCATATGGAGCCCTGTTGAGAGCTCACTTATTAAAATCTTTTTCCTTTCCTAGGCTTGTTTACAAATTGATCCTGCTGACAGGATATGTGATCTTTTGCATCATGAGTATTTTACTAGAGATGGATTTATTGAAAAGTAAGCATTTTGAGTGAATGTGGGTCAGATTGAAATAACTTGGGAAGTAG
ENSE00003552998	CDKL3_e7_C105T	AAAAACCAATCACTCTTGATTACTAAATAAATTTAATTTTTACCATATGGAGCCCTGTTGAGAGCTCACTTATTAAAATCTTTTTCCTTTCCTAGGCTTGTTTACAAATTGATCCTGCTGACAGGATATTATCTAGTGATCTTTTGCATCATGAGTATTTTACTAGAGATGGATTTATTGAAAAGTAAGCATTTTGAGTGAATGTGGGTCAGATTGAAATAACTTGGGAAGTAG
ENSE00003552998	CDKL3_e7_A103C	AAAAACCAATCACTCTTGATTACTAAATAAATTTAATTTTTACCATATGGAGCCCTGTTGAGAGCTCACTTATTAAAATCTTTTTCCTTTCCTAGGCTTGTTTACAAATTGATCCTGCTGACAGGATCTCATCTAGTGATCTTTTGCATCATGAGTATTTTACTAGAGATGGATTTATTGAAAAGTAAGCATTTTGAGTGAATGTGGGTCAGATTGAAATAACTTGGGAAGTAG
ENSE00003552998	CDKL3_e7_A103G	AAAAACCAATCACTCTTGATTACTAAATAAATTTAATTTTTACCATATGGAGCCCTGTTGAGAGCTCACTTATTAAAATCTTTTTCCTTTCCTAGGCTTGTTTACAAATTGATCCTGCTGACAGGATGTCATCTAGTGATCTTTTGCATCATGAGTATTTTACTAGAGATGGATTTATTGAAAAGTAAGCATTTTGAGTGAATGTGGGTCAGATTGAAATAACTTGGGAAGTAG
ENSE00003552998	CDKL3_e7_del103to108	AAAAACCAATCACTCTTGATTACTAAATAAATTTAATTTTTACCATATGGAGCCCTGTTGAGAGCTCACTTATTAAAATCTTTTTCCTTTCCTAGGCTTGTTTACAAATTGATCCTGCTGACAGGATTAGTGATCTTTTGCATCATGAGTATTTTACTAGAGATGGATTTATTGAAAAGTAAGCATTTTGAGTGAATGTGGGTCAGATTGAAATAACTTGGGAAGTAG
ENSE00003552998	CDKL3_e7_del103to103	AAAAACCAATCACTCTTGATTACTAAATAAATTTAATTTTTACCATATGGAGCCCTGTTGAGAGCTCACTTATTAAAATCTTTTTCCTTTCCTAGGCTTGTTTACAAATTGATCCTGCTGACAGGATTCATCTAGTGATCTTTTGCATCATGAGTATTTTACTAGAGATGGATTTATTGAAAAGTAAGCATTTTGAGTGAATGTGGGTCAGATTGAAATAACTTGGGAAGTAG
ENSE00003552998	CDKL3_e7_del103to123	AAAAACCAATCACTCTTGATTACTAAATAAATTTAATTTTTACCATATGGAGCCCTGTTGAGAGCTCACTTATTAAAATCTTTTTCCTTTCCTAGGCTTGTTTACAAATTGATCCTGCTGACAGGATTCATGAGTATTTTACTAGAGATGGATTTATTGAAAAGTAAGCATTTTGAGTGAATGTGGGTCAGATTGAAATAACTTGGGAAGTAG
ENSE00003552998	CDKL3_e7_A103T	AAAAACCAATCACTCTTGATTACTAAATAAATTTAATTTTTACCATATGGAGCCCTGTTGAGAGCTCACTTATTAAAATCTTTTTCCTTTCCTAGGCTTGTTTACAAATTGATCCTGCTGACAGGATTTCATCTAGTGATCTTTTGCATCATGAGTATTTTACTAGAGATGGATTTATTGAAAAGTAAGCATTTTGAGTGAATGTGGGTCAGATTGAAATAACTTGGGAAGTAG
ENSE00003552998	CDKL3_e7_del100to120, del101to121	AAAAACCAATCACTCTTGATTACTAAATAAATTTAATTTTTACCATATGGAGCCCTGTTGAGAGCTCACTTATTAAAATCTTTTTCCTTTCCTAGGCTTGTTTACAAATTGATCCTGCTGACAGGCATCATGAGTATTTTACTAGAGATGGATTTATTGAAAAGTAAGCATTTTGAGTGAATGTGGGTCAGATTGAAATAACTTGGGAAGTAG
ENSE00003552998	CDKL3_e7_A101C	AAAAACCAATCACTCTTGATTACTAAATAAATTTAATTTTTACCATATGGAGCCCTGTTGAGAGCTCACTTATTAAAATCTTTTTCCTTTCCTAGGCTTGTTTACAAATTGATCCTGCTGACAGGCTATCATCTAGTGATCTTTTGCATCATGAGTATTTTACTAGAGATGGATTTATTGAAAAGTAAGCATTTTGAGTGAATGTGGGTCAGATTGAAATAACTTGGGAAGTAG
ENSE00003552998	CDKL3_e7_A101G	AAAAACCAATCACTCTTGATTACTAAATAAATTTAATTTTTACCATATGGAGCCCTGTTGAGAGCTCACTTATTAAAATCTTTTTCCTTTCCTAGGCTTGTTTACAAATTGATCCTGCTGACAGGGTATCATCTAGTGATCTTTTGCATCATGAGTATTTTACTAGAGATGGATTTATTGAAAAGTAAGCATTTTGAGTGAATGTGGGTCAGATTGAAATAACTTGGGAAGTAG
ENSE00003552998	CDKL3_e7_del101to101	AAAAACCAATCACTCTTGATTACTAAATAAATTTAATTTTTACCATATGGAGCCCTGTTGAGAGCTCACTTATTAAAATCTTTTTCCTTTCCTAGGCTTGTTTACAAATTGATCCTGCTGACAGGTATCATCTAGTGATCTTTTGCATCATGAGTATTTTACTAGAGATGGATTTATTGAAAAGTAAGCATTTTGAGTGAATGTGGGTCAGATTGAAATAACTTGGGAAGTAG
ENSE00003552998	CDKL3_e7_del101to103	AAAAACCAATCACTCTTGATTACTAAATAAATTTAATTTTTACCATATGGAGCCCTGTTGAGAGCTCACTTATTAAAATCTTTTTCCTTTCCTAGGCTTGTTTACAAATTGATCCTGCTGACAGGTCATCTAGTGATCTTTTGCATCATGAGTATTTTACTAGAGATGGATTTATTGAAAAGTAAGCATTTTGAGTGAATGTGGGTCAGATTGAAATAACTTGGGAAGTAG
ENSE00003552998	CDKL3_e7_del101to106	AAAAACCAATCACTCTTGATTACTAAATAAATTTAATTTTTACCATATGGAGCCCTGTTGAGAGCTCACTTATTAAAATCTTTTTCCTTTCCTAGGCTTGTTTACAAATTGATCCTGCTGACAGGTCTAGTGATCTTTTGCATCATGAGTATTTTACTAGAGATGGATTTATTGAAAAGTAAGCATTTTGAGTGAATGTGGGTCAGATTGAAATAACTTGGGAAGTAG
ENSE00003552998	CDKL3_e7_A101T	AAAAACCAATCACTCTTGATTACTAAATAAATTTAATTTTTACCATATGGAGCCCTGTTGAGAGCTCACTTATTAAAATCTTTTTCCTTTCCTAGGCTTGTTTACAAATTGATCCTGCTGACAGGTTATCATCTAGTGATCTTTTGCATCATGAGTATTTTACTAGAGATGGATTTATTGAAAAGTAAGCATTTTGAGTGAATGTGGGTCAGATTGAAATAACTTGGGAAGTAG
ENSE00003552998	CDKL3_e7_G100T	AAAAACCAATCACTCTTGATTACTAAATAAATTTAATTTTTACCATATGGAGCCCTGTTGAGAGCTCACTTATTAAAATCTTTTTCCTTTCCTAGGCTTGTTTACAAATTGATCCTGCTGACAGTATATCATCTAGTGATCTTTTGCATCATGAGTATTTTACTAGAGATGGATTTATTGAAAAGTAAGCATTTTGAGTGAATGTGGGTCAGATTGAAATAACTTGGGAAGTAG
ENSE00003552998	CDKL3_e7_del98to100, del99to101	AAAAACCAATCACTCTTGATTACTAAATAAATTTAATTTTTACCATATGGAGCCCTGTTGAGAGCTCACTTATTAAAATCTTTTTCCTTTCCTAGGCTTGTTTACAAATTGATCCTGCTGACATATCATCTAGTGATCTTTTGCATCATGAGTATTTTACTAGAGATGGATTTATTGAAAAGTAAGCATTTTGAGTGAATGTGGGTCAGATTGAAATAACTTGGGAAGTAG
ENSE00003552998	CDKL3_e7_G99T	AAAAACCAATCACTCTTGATTACTAAATAAATTTAATTTTTACCATATGGAGCCCTGTTGAGAGCTCACTTATTAAAATCTTTTTCCTTTCCTAGGCTTGTTTACAAATTGATCCTGCTGACATGATATCATCTAGTGATCTTTTGCATCATGAGTATTTTACTAGAGATGGATTTATTGAAAAGTAAGCATTTTGAGTGAATGTGGGTCAGATTGAAATAACTTGGGAAGTAG
ENSE00003552998	CDKL3_e7_del99to119	AAAAACCAATCACTCTTGATTACTAAATAAATTTAATTTTTACCATATGGAGCCCTGTTGAGAGCTCACTTATTAAAATCTTTTTCCTTTCCTAGGCTTGTTTACAAATTGATCCTGCTGACATGCATCATGAGTATTTTACTAGAGATGGATTTATTGAAAAGTAAGCATTTTGAGTGAATGTGGGTCAGATTGAAATAACTTGGGAAGTAG
ENSE00003552998	CDKL3_e7_A98C	AAAAACCAATCACTCTTGATTACTAAATAAATTTAATTTTTACCATATGGAGCCCTGTTGAGAGCTCACTTATTAAAATCTTTTTCCTTTCCTAGGCTTGTTTACAAATTGATCCTGCTGACCGGATATCATCTAGTGATCTTTTGCATCATGAGTATTTTACTAGAGATGGATTTATTGAAAAGTAAGCATTTTGAGTGAATGTGGGTCAGATTGAAATAACTTGGGAAGTAG
ENSE00003552998	CDKL3_e7_del98to98	AAAAACCAATCACTCTTGATTACTAAATAAATTTAATTTTTACCATATGGAGCCCTGTTGAGAGCTCACTTATTAAAATCTTTTTCCTTTCCTAGGCTTGTTTACAAATTGATCCTGCTGACGGATATCATCTAGTGATCTTTTGCATCATGAGTATTTTACTAGAGATGGATTTATTGAAAAGTAAGCATTTTGAGTGAATGTGGGTCAGATTGAAATAACTTGGGAAGTAG
ENSE00003552998	CDKL3_e7_A98G	AAAAACCAATCACTCTTGATTACTAAATAAATTTAATTTTTACCATATGGAGCCCTGTTGAGAGCTCACTTATTAAAATCTTTTTCCTTTCCTAGGCTTGTTTACAAATTGATCCTGCTGACGGGATATCATCTAGTGATCTTTTGCATCATGAGTATTTTACTAGAGATGGATTTATTGAAAAGTAAGCATTTTGAGTGAATGTGGGTCAGATTGAAATAACTTGGGAAGTAG
ENSE00003552998	CDKL3_e7_del98to103	AAAAACCAATCACTCTTGATTACTAAATAAATTTAATTTTTACCATATGGAGCCCTGTTGAGAGCTCACTTATTAAAATCTTTTTCCTTTCCTAGGCTTGTTTACAAATTGATCCTGCTGACTCATCTAGTGATCTTTTGCATCATGAGTATTTTACTAGAGATGGATTTATTGAAAAGTAAGCATTTTGAGTGAATGTGGGTCAGATTGAAATAACTTGGGAAGTAG
ENSE00003552998	CDKL3_e7_A98T	AAAAACCAATCACTCTTGATTACTAAATAAATTTAATTTTTACCATATGGAGCCCTGTTGAGAGCTCACTTATTAAAATCTTTTTCCTTTCCTAGGCTTGTTTACAAATTGATCCTGCTGACTGGATATCATCTAGTGATCTTTTGCATCATGAGTATTTTACTAGAGATGGATTTATTGAAAAGTAAGCATTTTGAGTGAATGTGGGTCAGATTGAAATAACTTGGGAAGTAG
ENSE00003552998	CDKL3_e7_del98to118	AAAAACCAATCACTCTTGATTACTAAATAAATTTAATTTTTACCATATGGAGCCCTGTTGAGAGCTCACTTATTAAAATCTTTTTCCTTTCCTAGGCTTGTTTACAAATTGATCCTGCTGACTTGCATCATGAGTATTTTACTAGAGATGGATTTATTGAAAAGTAAGCATTTTGAGTGAATGTGGGTCAGATTGAAATAACTTGGGAAGTAG
ENSE00003552998	CDKL3_e7_C97G	AAAAACCAATCACTCTTGATTACTAAATAAATTTAATTTTTACCATATGGAGCCCTGTTGAGAGCTCACTTATTAAAATCTTTTTCCTTTCCTAGGCTTGTTTACAAATTGATCCTGCTGAGAGGATATCATCTAGTGATCTTTTGCATCATGAGTATTTTACTAGAGATGGATTTATTGAAAAGTAAGCATTTTGAGTGAATGTGGGTCAGATTGAAATAACTTGGGAAGTAG
ENSE00003552998	CDKL3_e7_del97to99	AAAAACCAATCACTCTTGATTACTAAATAAATTTAATTTTTACCATATGGAGCCCTGTTGAGAGCTCACTTATTAAAATCTTTTTCCTTTCCTAGGCTTGTTTACAAATTGATCCTGCTGAGATATCATCTAGTGATCTTTTGCATCATGAGTATTTTACTAGAGATGGATTTATTGAAAAGTAAGCATTTTGAGTGAATGTGGGTCAGATTGAAATAACTTGGGAAGTAG
ENSE00003552998	CDKL3_e7_C97T	AAAAACCAATCACTCTTGATTACTAAATAAATTTAATTTTTACCATATGGAGCCCTGTTGAGAGCTCACTTATTAAAATCTTTTTCCTTTCCTAGGCTTGTTTACAAATTGATCCTGCTGATAGGATATCATCTAGTGATCTTTTGCATCATGAGTATTTTACTAGAGATGGATTTATTGAAAAGTAAGCATTTTGAGTGAATGTGGGTCAGATTGAAATAACTTGGGAAGTAG
ENSE00003552998	CDKL3_e7_del97to117	AAAAACCAATCACTCTTGATTACTAAATAAATTTAATTTTTACCATATGGAGCCCTGTTGAGAGCTCACTTATTAAAATCTTTTTCCTTTCCTAGGCTTGTTTACAAATTGATCCTGCTGATTTGCATCATGAGTATTTTACTAGAGATGGATTTATTGAAAAGTAAGCATTTTGAGTGAATGTGGGTCAGATTGAAATAACTTGGGAAGTAG
ENSE00003552998	CDKL3_e7_del96to96	AAAAACCAATCACTCTTGATTACTAAATAAATTTAATTTTTACCATATGGAGCCCTGTTGAGAGCTCACTTATTAAAATCTTTTTCCTTTCCTAGGCTTGTTTACAAATTGATCCTGCTGCAGGATATCATCTAGTGATCTTTTGCATCATGAGTATTTTACTAGAGATGGATTTATTGAAAAGTAAGCATTTTGAGTGAATGTGGGTCAGATTGAAATAACTTGGGAAGTAG
ENSE00003552998	CDKL3_e7_A96C	AAAAACCAATCACTCTTGATTACTAAATAAATTTAATTTTTACCATATGGAGCCCTGTTGAGAGCTCACTTATTAAAATCTTTTTCCTTTCCTAGGCTTGTTTACAAATTGATCCTGCTGCCAGGATATCATCTAGTGATCTTTTGCATCATGAGTATTTTACTAGAGATGGATTTATTGAAAAGTAAGCATTTTGAGTGAATGTGGGTCAGATTGAAATAACTTGGGAAGTAG
ENSE00003552998	CDKL3_e7_A96G	AAAAACCAATCACTCTTGATTACTAAATAAATTTAATTTTTACCATATGGAGCCCTGTTGAGAGCTCACTTATTAAAATCTTTTTCCTTTCCTAGGCTTGTTTACAAATTGATCCTGCTGGCAGGATATCATCTAGTGATCTTTTGCATCATGAGTATTTTACTAGAGATGGATTTATTGAAAAGTAAGCATTTTGAGTGAATGTGGGTCAGATTGAAATAACTTGGGAAGTAG
ENSE00003552998	CDKL3_e7_del96to98	AAAAACCAATCACTCTTGATTACTAAATAAATTTAATTTTTACCATATGGAGCCCTGTTGAGAGCTCACTTATTAAAATCTTTTTCCTTTCCTAGGCTTGTTTACAAATTGATCCTGCTGGGATATCATCTAGTGATCTTTTGCATCATGAGTATTTTACTAGAGATGGATTTATTGAAAAGTAAGCATTTTGAGTGAATGTGGGTCAGATTGAAATAACTTGGGAAGTAG
ENSE00003552998	CDKL3_e7_del96to101	AAAAACCAATCACTCTTGATTACTAAATAAATTTAATTTTTACCATATGGAGCCCTGTTGAGAGCTCACTTATTAAAATCTTTTTCCTTTCCTAGGCTTGTTTACAAATTGATCCTGCTGTATCATCTAGTGATCTTTTGCATCATGAGTATTTTACTAGAGATGGATTTATTGAAAAGTAAGCATTTTGAGTGAATGTGGGTCAGATTGAAATAACTTGGGAAGTAG
ENSE00003552998	CDKL3_e7_A96T	AAAAACCAATCACTCTTGATTACTAAATAAATTTAATTTTTACCATATGGAGCCCTGTTGAGAGCTCACTTATTAAAATCTTTTTCCTTTCCTAGGCTTGTTTACAAATTGATCCTGCTGTCAGGATATCATCTAGTGATCTTTTGCATCATGAGTATTTTACTAGAGATGGATTTATTGAAAAGTAAGCATTTTGAGTGAATGTGGGTCAGATTGAAATAACTTGGGAAGTAG
ENSE00003552998	CDKL3_e7_del96to116	AAAAACCAATCACTCTTGATTACTAAATAAATTTAATTTTTACCATATGGAGCCCTGTTGAGAGCTCACTTATTAAAATCTTTTTCCTTTCCTAGGCTTGTTTACAAATTGATCCTGCTGTTTTGCATCATGAGTATTTTACTAGAGATGGATTTATTGAAAAGTAAGCATTTTGAGTGAATGTGGGTCAGATTGAAATAACTTGGGAAGTAG
ENSE00003552998	CDKL3_e7_G95T	AAAAACCAATCACTCTTGATTACTAAATAAATTTAATTTTTACCATATGGAGCCCTGTTGAGAGCTCACTTATTAAAATCTTTTTCCTTTCCTAGGCTTGTTTACAAATTGATCCTGCTTACAGGATATCATCTAGTGATCTTTTGCATCATGAGTATTTTACTAGAGATGGATTTATTGAAAAGTAAGCATTTTGAGTGAATGTGGGTCAGATTGAAATAACTTGGGAAGTAG
ENSE00003552998	CDKL3_e7_del93to98	AAAAACCAATCACTCTTGATTACTAAATAAATTTAATTTTTACCATATGGAGCCCTGTTGAGAGCTCACTTATTAAAATCTTTTTCCTTTCCTAGGCTTGTTTACAAATTGATCCTGGGATATCATCTAGTGATCTTTTGCATCATGAGTATTTTACTAGAGATGGATTTATTGAAAAGTAAGCATTTTGAGTGAATGTGGGTCAGATTGAAATAACTTGGGAAGTAG
ENSE00003552998	CDKL3_e7_C93G	AAAAACCAATCACTCTTGATTACTAAATAAATTTAATTTTTACCATATGGAGCCCTGTTGAGAGCTCACTTATTAAAATCTTTTTCCTTTCCTAGGCTTGTTTACAAATTGATCCTGGTGACAGGATATCATCTAGTGATCTTTTGCATCATGAGTATTTTACTAGAGATGGATTTATTGAAAAGTAAGCATTTTGAGTGAATGTGGGTCAGATTGAAATAACTTGGGAAGTAG
ENSE00003552998	CDKL3_e7_del93to93	AAAAACCAATCACTCTTGATTACTAAATAAATTTAATTTTTACCATATGGAGCCCTGTTGAGAGCTCACTTATTAAAATCTTTTTCCTTTCCTAGGCTTGTTTACAAATTGATCCTGTGACAGGATATCATCTAGTGATCTTTTGCATCATGAGTATTTTACTAGAGATGGATTTATTGAAAAGTAAGCATTTTGAGTGAATGTGGGTCAGATTGAAATAACTTGGGAAGTAG
ENSE00003552998	CDKL3_e7_C93T	AAAAACCAATCACTCTTGATTACTAAATAAATTTAATTTTTACCATATGGAGCCCTGTTGAGAGCTCACTTATTAAAATCTTTTTCCTTTCCTAGGCTTGTTTACAAATTGATCCTGTTGACAGGATATCATCTAGTGATCTTTTGCATCATGAGTATTTTACTAGAGATGGATTTATTGAAAAGTAAGCATTTTGAGTGAATGTGGGTCAGATTGAAATAACTTGGGAAGTAG
ENSE00003552998	CDKL3_e7_G92T	AAAAACCAATCACTCTTGATTACTAAATAAATTTAATTTTTACCATATGGAGCCCTGTTGAGAGCTCACTTATTAAAATCTTTTTCCTTTCCTAGGCTTGTTTACAAATTGATCCTTCTGACAGGATATCATCTAGTGATCTTTTGCATCATGAGTATTTTACTAGAGATGGATTTATTGAAAAGTAAGCATTTTGAGTGAATGTGGGTCAGATTGAAATAACTTGGGAAGTAG
ENSE00003552998	CDKL3_e7_del90to110	AAAAACCAATCACTCTTGATTACTAAATAAATTTAATTTTTACCATATGGAGCCCTGTTGAGAGCTCACTTATTAAAATCTTTTTCCTTTCCTAGGCTTGTTTACAAATTGATCGTGATCTTTTGCATCATGAGTATTTTACTAGAGATGGATTTATTGAAAAGTAAGCATTTTGAGTGAATGTGGGTCAGATTGAAATAACTTGGGAAGTAG
ENSE00003552998	CDKL3_e7_C90G	AAAAACCAATCACTCTTGATTACTAAATAAATTTAATTTTTACCATATGGAGCCCTGTTGAGAGCTCACTTATTAAAATCTTTTTCCTTTCCTAGGCTTGTTTACAAATTGATCGTGCTGACAGGATATCATCTAGTGATCTTTTGCATCATGAGTATTTTACTAGAGATGGATTTATTGAAAAGTAAGCATTTTGAGTGAATGTGGGTCAGATTGAAATAACTTGGGAAGTAG
ENSE00003552998	CDKL3_e7_del89to89, del90to90	AAAAACCAATCACTCTTGATTACTAAATAAATTTAATTTTTACCATATGGAGCCCTGTTGAGAGCTCACTTATTAAAATCTTTTTCCTTTCCTAGGCTTGTTTACAAATTGATCTGCTGACAGGATATCATCTAGTGATCTTTTGCATCATGAGTATTTTACTAGAGATGGATTTATTGAAAAGTAAGCATTTTGAGTGAATGTGGGTCAGATTGAAATAACTTGGGAAGTAG
ENSE00003552998	CDKL3_e7_C90T	AAAAACCAATCACTCTTGATTACTAAATAAATTTAATTTTTACCATATGGAGCCCTGTTGAGAGCTCACTTATTAAAATCTTTTTCCTTTCCTAGGCTTGTTTACAAATTGATCTTGCTGACAGGATATCATCTAGTGATCTTTTGCATCATGAGTATTTTACTAGAGATGGATTTATTGAAAAGTAAGCATTTTGAGTGAATGTGGGTCAGATTGAAATAACTTGGGAAGTAG
ENSE00003552998	CDKL3_e7_del88to93, del89to94	AAAAACCAATCACTCTTGATTACTAAATAAATTTAATTTTTACCATATGGAGCCCTGTTGAGAGCTCACTTATTAAAATCTTTTTCCTTTCCTAGGCTTGTTTACAAATTGATGACAGGATATCATCTAGTGATCTTTTGCATCATGAGTATTTTACTAGAGATGGATTTATTGAAAAGTAAGCATTTTGAGTGAATGTGGGTCAGATTGAAATAACTTGGGAAGTAG
ENSE00003552998	CDKL3_e7_del88to90, del89to91	AAAAACCAATCACTCTTGATTACTAAATAAATTTAATTTTTACCATATGGAGCCCTGTTGAGAGCTCACTTATTAAAATCTTTTTCCTTTCCTAGGCTTGTTTACAAATTGATGCTGACAGGATATCATCTAGTGATCTTTTGCATCATGAGTATTTTACTAGAGATGGATTTATTGAAAAGTAAGCATTTTGAGTGAATGTGGGTCAGATTGAAATAACTTGGGAAGTAG
ENSE00003552998	CDKL3_e7_C89G	AAAAACCAATCACTCTTGATTACTAAATAAATTTAATTTTTACCATATGGAGCCCTGTTGAGAGCTCACTTATTAAAATCTTTTTCCTTTCCTAGGCTTGTTTACAAATTGATGCTGCTGACAGGATATCATCTAGTGATCTTTTGCATCATGAGTATTTTACTAGAGATGGATTTATTGAAAAGTAAGCATTTTGAGTGAATGTGGGTCAGATTGAAATAACTTGGGAAGTAG
ENSE00003552998	CDKL3_e7_C89T	AAAAACCAATCACTCTTGATTACTAAATAAATTTAATTTTTACCATATGGAGCCCTGTTGAGAGCTCACTTATTAAAATCTTTTTCCTTTCCTAGGCTTGTTTACAAATTGATTCTGCTGACAGGATATCATCTAGTGATCTTTTGCATCATGAGTATTTTACTAGAGATGGATTTATTGAAAAGTAAGCATTTTGAGTGAATGTGGGTCAGATTGAAATAACTTGGGAAGTAG
ENSE00003552998	CDKL3_e7_del87to107	AAAAACCAATCACTCTTGATTACTAAATAAATTTAATTTTTACCATATGGAGCCCTGTTGAGAGCTCACTTATTAAAATCTTTTTCCTTTCCTAGGCTTGTTTACAAATTGCTAGTGATCTTTTGCATCATGAGTATTTTACTAGAGATGGATTTATTGAAAAGTAAGCATTTTGAGTGAATGTGGGTCAGATTGAAATAACTTGGGAAGTAG
ENSE00003552998	CDKL3_e7_A87C	AAAAACCAATCACTCTTGATTACTAAATAAATTTAATTTTTACCATATGGAGCCCTGTTGAGAGCTCACTTATTAAAATCTTTTTCCTTTCCTAGGCTTGTTTACAAATTGCTCCTGCTGACAGGATATCATCTAGTGATCTTTTGCATCATGAGTATTTTACTAGAGATGGATTTATTGAAAAGTAAGCATTTTGAGTGAATGTGGGTCAGATTGAAATAACTTGGGAAGTAG
ENSE00003552998	CDKL3_e7_del85to90, del86to91, del87to92	AAAAACCAATCACTCTTGATTACTAAATAAATTTAATTTTTACCATATGGAGCCCTGTTGAGAGCTCACTTATTAAAATCTTTTTCCTTTCCTAGGCTTGTTTACAAATTGCTGACAGGATATCATCTAGTGATCTTTTGCATCATGAGTATTTTACTAGAGATGGATTTATTGAAAAGTAAGCATTTTGAGTGAATGTGGGTCAGATTGAAATAACTTGGGAAGTAG
ENSE00003552998	CDKL3_e7_del87to89	AAAAACCAATCACTCTTGATTACTAAATAAATTTAATTTTTACCATATGGAGCCCTGTTGAGAGCTCACTTATTAAAATCTTTTTCCTTTCCTAGGCTTGTTTACAAATTGCTGCTGACAGGATATCATCTAGTGATCTTTTGCATCATGAGTATTTTACTAGAGATGGATTTATTGAAAAGTAAGCATTTTGAGTGAATGTGGGTCAGATTGAAATAACTTGGGAAGTAG
ENSE00003552998	CDKL3_e7_A87G	AAAAACCAATCACTCTTGATTACTAAATAAATTTAATTTTTACCATATGGAGCCCTGTTGAGAGCTCACTTATTAAAATCTTTTTCCTTTCCTAGGCTTGTTTACAAATTGGTCCTGCTGACAGGATATCATCTAGTGATCTTTTGCATCATGAGTATTTTACTAGAGATGGATTTATTGAAAAGTAAGCATTTTGAGTGAATGTGGGTCAGATTGAAATAACTTGGGAAGTAG
ENSE00003552998	CDKL3_e7_del87to87	AAAAACCAATCACTCTTGATTACTAAATAAATTTAATTTTTACCATATGGAGCCCTGTTGAGAGCTCACTTATTAAAATCTTTTTCCTTTCCTAGGCTTGTTTACAAATTGTCCTGCTGACAGGATATCATCTAGTGATCTTTTGCATCATGAGTATTTTACTAGAGATGGATTTATTGAAAAGTAAGCATTTTGAGTGAATGTGGGTCAGATTGAAATAACTTGGGAAGTAG
ENSE00003552998	CDKL3_e7_A87T	AAAAACCAATCACTCTTGATTACTAAATAAATTTAATTTTTACCATATGGAGCCCTGTTGAGAGCTCACTTATTAAAATCTTTTTCCTTTCCTAGGCTTGTTTACAAATTGTTCCTGCTGACAGGATATCATCTAGTGATCTTTTGCATCATGAGTATTTTACTAGAGATGGATTTATTGAAAAGTAAGCATTTTGAGTGAATGTGGGTCAGATTGAAATAACTTGGGAAGTAG
ENSE00003552998	CDKL3_e7_G86T	AAAAACCAATCACTCTTGATTACTAAATAAATTTAATTTTTACCATATGGAGCCCTGTTGAGAGCTCACTTATTAAAATCTTTTTCCTTTCCTAGGCTTGTTTACAAATTTATCCTGCTGACAGGATATCATCTAGTGATCTTTTGCATCATGAGTATTTTACTAGAGATGGATTTATTGAAAAGTAAGCATTTTGAGTGAATGTGGGTCAGATTGAAATAACTTGGGAAGTAG
ENSE00003552998	CDKL3_e7_del86to106	AAAAACCAATCACTCTTGATTACTAAATAAATTTAATTTTTACCATATGGAGCCCTGTTGAGAGCTCACTTATTAAAATCTTTTTCCTTTCCTAGGCTTGTTTACAAATTTCTAGTGATCTTTTGCATCATGAGTATTTTACTAGAGATGGATTTATTGAAAAGTAAGCATTTTGAGTGAATGTGGGTCAGATTGAAATAACTTGGGAAGTAG
ENSE00003552998	CDKL3_e7_del83to88	AAAAACCAATCACTCTTGATTACTAAATAAATTTAATTTTTACCATATGGAGCCCTGTTGAGAGCTCACTTATTAAAATCTTTTTCCTTTCCTAGGCTTGTTTACAACCTGCTGACAGGATATCATCTAGTGATCTTTTGCATCATGAGTATTTTACTAGAGATGGATTTATTGAAAAGTAAGCATTTTGAGTGAATGTGGGTCAGATTGAAATAACTTGGGAAGTAG
ENSE00003552998	CDKL3_e7_A83C	AAAAACCAATCACTCTTGATTACTAAATAAATTTAATTTTTACCATATGGAGCCCTGTTGAGAGCTCACTTATTAAAATCTTTTTCCTTTCCTAGGCTTGTTTACAACTTGATCCTGCTGACAGGATATCATCTAGTGATCTTTTGCATCATGAGTATTTTACTAGAGATGGATTTATTGAAAAGTAAGCATTTTGAGTGAATGTGGGTCAGATTGAAATAACTTGGGAAGTAG
ENSE00003552998	CDKL3_e7_del83to85	AAAAACCAATCACTCTTGATTACTAAATAAATTTAATTTTTACCATATGGAGCCCTGTTGAGAGCTCACTTATTAAAATCTTTTTCCTTTCCTAGGCTTGTTTACAAGATCCTGCTGACAGGATATCATCTAGTGATCTTTTGCATCATGAGTATTTTACTAGAGATGGATTTATTGAAAAGTAAGCATTTTGAGTGAATGTGGGTCAGATTGAAATAACTTGGGAAGTAG
ENSE00003552998	CDKL3_e7_A83G	AAAAACCAATCACTCTTGATTACTAAATAAATTTAATTTTTACCATATGGAGCCCTGTTGAGAGCTCACTTATTAAAATCTTTTTCCTTTCCTAGGCTTGTTTACAAGTTGATCCTGCTGACAGGATATCATCTAGTGATCTTTTGCATCATGAGTATTTTACTAGAGATGGATTTATTGAAAAGTAAGCATTTTGAGTGAATGTGGGTCAGATTGAAATAACTTGGGAAGTAG
ENSE00003552998	CDKL3_e7_del82to102, del83to103	AAAAACCAATCACTCTTGATTACTAAATAAATTTAATTTTTACCATATGGAGCCCTGTTGAGAGCTCACTTATTAAAATCTTTTTCCTTTCCTAGGCTTGTTTACAATCATCTAGTGATCTTTTGCATCATGAGTATTTTACTAGAGATGGATTTATTGAAAAGTAAGCATTTTGAGTGAATGTGGGTCAGATTGAAATAACTTGGGAAGTAG
ENSE00003552998	CDKL3_e7_del81to81, del82to82, del83to83	AAAAACCAATCACTCTTGATTACTAAATAAATTTAATTTTTACCATATGGAGCCCTGTTGAGAGCTCACTTATTAAAATCTTTTTCCTTTCCTAGGCTTGTTTACAATTGATCCTGCTGACAGGATATCATCTAGTGATCTTTTGCATCATGAGTATTTTACTAGAGATGGATTTATTGAAAAGTAAGCATTTTGAGTGAATGTGGGTCAGATTGAAATAACTTGGGAAGTAG
ENSE00003552998	CDKL3_e7_A83T	AAAAACCAATCACTCTTGATTACTAAATAAATTTAATTTTTACCATATGGAGCCCTGTTGAGAGCTCACTTATTAAAATCTTTTTCCTTTCCTAGGCTTGTTTACAATTTGATCCTGCTGACAGGATATCATCTAGTGATCTTTTGCATCATGAGTATTTTACTAGAGATGGATTTATTGAAAAGTAAGCATTTTGAGTGAATGTGGGTCAGATTGAAATAACTTGGGAAGTAG
ENSE00003552998	CDKL3_e7_A82C	AAAAACCAATCACTCTTGATTACTAAATAAATTTAATTTTTACCATATGGAGCCCTGTTGAGAGCTCACTTATTAAAATCTTTTTCCTTTCCTAGGCTTGTTTACACATTGATCCTGCTGACAGGATATCATCTAGTGATCTTTTGCATCATGAGTATTTTACTAGAGATGGATTTATTGAAAAGTAAGCATTTTGAGTGAATGTGGGTCAGATTGAAATAACTTGGGAAGTAG
ENSE00003552998	CDKL3_e7_A82G	AAAAACCAATCACTCTTGATTACTAAATAAATTTAATTTTTACCATATGGAGCCCTGTTGAGAGCTCACTTATTAAAATCTTTTTCCTTTCCTAGGCTTGTTTACAGATTGATCCTGCTGACAGGATATCATCTAGTGATCTTTTGCATCATGAGTATTTTACTAGAGATGGATTTATTGAAAAGTAAGCATTTTGAGTGAATGTGGGTCAGATTGAAATAACTTGGGAAGTAG
ENSE00003552998	CDKL3_e7_A82T	AAAAACCAATCACTCTTGATTACTAAATAAATTTAATTTTTACCATATGGAGCCCTGTTGAGAGCTCACTTATTAAAATCTTTTTCCTTTCCTAGGCTTGTTTACATATTGATCCTGCTGACAGGATATCATCTAGTGATCTTTTGCATCATGAGTATTTTACTAGAGATGGATTTATTGAAAAGTAAGCATTTTGAGTGAATGTGGGTCAGATTGAAATAACTTGGGAAGTAG
ENSE00003552998	CDKL3_e7_del81to86, del82to87	AAAAACCAATCACTCTTGATTACTAAATAAATTTAATTTTTACCATATGGAGCCCTGTTGAGAGCTCACTTATTAAAATCTTTTTCCTTTCCTAGGCTTGTTTACATCCTGCTGACAGGATATCATCTAGTGATCTTTTGCATCATGAGTATTTTACTAGAGATGGATTTATTGAAAAGTAAGCATTTTGAGTGAATGTGGGTCAGATTGAAATAACTTGGGAAGTAG
ENSE00003552998	CDKL3_e7_del82to84	AAAAACCAATCACTCTTGATTACTAAATAAATTTAATTTTTACCATATGGAGCCCTGTTGAGAGCTCACTTATTAAAATCTTTTTCCTTTCCTAGGCTTGTTTACATGATCCTGCTGACAGGATATCATCTAGTGATCTTTTGCATCATGAGTATTTTACTAGAGATGGATTTATTGAAAAGTAAGCATTTTGAGTGAATGTGGGTCAGATTGAAATAACTTGGGAAGTAG
ENSE00003552998	CDKL3_e7_A81C	AAAAACCAATCACTCTTGATTACTAAATAAATTTAATTTTTACCATATGGAGCCCTGTTGAGAGCTCACTTATTAAAATCTTTTTCCTTTCCTAGGCTTGTTTACCAATTGATCCTGCTGACAGGATATCATCTAGTGATCTTTTGCATCATGAGTATTTTACTAGAGATGGATTTATTGAAAAGTAAGCATTTTGAGTGAATGTGGGTCAGATTGAAATAACTTGGGAAGTAG
ENSE00003552998	CDKL3_e7_A81G	AAAAACCAATCACTCTTGATTACTAAATAAATTTAATTTTTACCATATGGAGCCCTGTTGAGAGCTCACTTATTAAAATCTTTTTCCTTTCCTAGGCTTGTTTACGAATTGATCCTGCTGACAGGATATCATCTAGTGATCTTTTGCATCATGAGTATTTTACTAGAGATGGATTTATTGAAAAGTAAGCATTTTGAGTGAATGTGGGTCAGATTGAAATAACTTGGGAAGTAG
ENSE00003552998	CDKL3_e7_A81T	AAAAACCAATCACTCTTGATTACTAAATAAATTTAATTTTTACCATATGGAGCCCTGTTGAGAGCTCACTTATTAAAATCTTTTTCCTTTCCTAGGCTTGTTTACTAATTGATCCTGCTGACAGGATATCATCTAGTGATCTTTTGCATCATGAGTATTTTACTAGAGATGGATTTATTGAAAAGTAAGCATTTTGAGTGAATGTGGGTCAGATTGAAATAACTTGGGAAGTAG
ENSE00003552998	CDKL3_e7_del81to101	AAAAACCAATCACTCTTGATTACTAAATAAATTTAATTTTTACCATATGGAGCCCTGTTGAGAGCTCACTTATTAAAATCTTTTTCCTTTCCTAGGCTTGTTTACTATCATCTAGTGATCTTTTGCATCATGAGTATTTTACTAGAGATGGATTTATTGAAAAGTAAGCATTTTGAGTGAATGTGGGTCAGATTGAAATAACTTGGGAAGTAG
ENSE00003552998	CDKL3_e7_del81to83	AAAAACCAATCACTCTTGATTACTAAATAAATTTAATTTTTACCATATGGAGCCCTGTTGAGAGCTCACTTATTAAAATCTTTTTCCTTTCCTAGGCTTGTTTACTTGATCCTGCTGACAGGATATCATCTAGTGATCTTTTGCATCATGAGTATTTTACTAGAGATGGATTTATTGAAAAGTAAGCATTTTGAGTGAATGTGGGTCAGATTGAAATAACTTGGGAAGTAG
ENSE00003552998	CDKL3_e7_C80G	AAAAACCAATCACTCTTGATTACTAAATAAATTTAATTTTTACCATATGGAGCCCTGTTGAGAGCTCACTTATTAAAATCTTTTTCCTTTCCTAGGCTTGTTTAGAAATTGATCCTGCTGACAGGATATCATCTAGTGATCTTTTGCATCATGAGTATTTTACTAGAGATGGATTTATTGAAAAGTAAGCATTTTGAGTGAATGTGGGTCAGATTGAAATAACTTGGGAAGTAG
ENSE00003552998	CDKL3_e7_del80to85	AAAAACCAATCACTCTTGATTACTAAATAAATTTAATTTTTACCATATGGAGCCCTGTTGAGAGCTCACTTATTAAAATCTTTTTCCTTTCCTAGGCTTGTTTAGATCCTGCTGACAGGATATCATCTAGTGATCTTTTGCATCATGAGTATTTTACTAGAGATGGATTTATTGAAAAGTAAGCATTTTGAGTGAATGTGGGTCAGATTGAAATAACTTGGGAAGTAG
ENSE00003552998	CDKL3_e7_C80T	AAAAACCAATCACTCTTGATTACTAAATAAATTTAATTTTTACCATATGGAGCCCTGTTGAGAGCTCACTTATTAAAATCTTTTTCCTTTCCTAGGCTTGTTTATAAATTGATCCTGCTGACAGGATATCATCTAGTGATCTTTTGCATCATGAGTATTTTACTAGAGATGGATTTATTGAAAAGTAAGCATTTTGAGTGAATGTGGGTCAGATTGAAATAACTTGGGAAGTAG
ENSE00003552998	CDKL3_e7_del79to79	AAAAACCAATCACTCTTGATTACTAAATAAATTTAATTTTTACCATATGGAGCCCTGTTGAGAGCTCACTTATTAAAATCTTTTTCCTTTCCTAGGCTTGTTTCAAATTGATCCTGCTGACAGGATATCATCTAGTGATCTTTTGCATCATGAGTATTTTACTAGAGATGGATTTATTGAAAAGTAAGCATTTTGAGTGAATGTGGGTCAGATTGAAATAACTTGGGAAGTAG
ENSE00003552998	CDKL3_e7_A79C	AAAAACCAATCACTCTTGATTACTAAATAAATTTAATTTTTACCATATGGAGCCCTGTTGAGAGCTCACTTATTAAAATCTTTTTCCTTTCCTAGGCTTGTTTCCAAATTGATCCTGCTGACAGGATATCATCTAGTGATCTTTTGCATCATGAGTATTTTACTAGAGATGGATTTATTGAAAAGTAAGCATTTTGAGTGAATGTGGGTCAGATTGAAATAACTTGGGAAGTAG
ENSE00003552998	CDKL3_e7_del79to99	AAAAACCAATCACTCTTGATTACTAAATAAATTTAATTTTTACCATATGGAGCCCTGTTGAGAGCTCACTTATTAAAATCTTTTTCCTTTCCTAGGCTTGTTTGATATCATCTAGTGATCTTTTGCATCATGAGTATTTTACTAGAGATGGATTTATTGAAAAGTAAGCATTTTGAGTGAATGTGGGTCAGATTGAAATAACTTGGGAAGTAG
ENSE00003552998	CDKL3_e7_A79G	AAAAACCAATCACTCTTGATTACTAAATAAATTTAATTTTTACCATATGGAGCCCTGTTGAGAGCTCACTTATTAAAATCTTTTTCCTTTCCTAGGCTTGTTTGCAAATTGATCCTGCTGACAGGATATCATCTAGTGATCTTTTGCATCATGAGTATTTTACTAGAGATGGATTTATTGAAAAGTAAGCATTTTGAGTGAATGTGGGTCAGATTGAAATAACTTGGGAAGTAG
ENSE00003552998	CDKL3_e7_A79T	AAAAACCAATCACTCTTGATTACTAAATAAATTTAATTTTTACCATATGGAGCCCTGTTGAGAGCTCACTTATTAAAATCTTTTTCCTTTCCTAGGCTTGTTTTCAAATTGATCCTGCTGACAGGATATCATCTAGTGATCTTTTGCATCATGAGTATTTTACTAGAGATGGATTTATTGAAAAGTAAGCATTTTGAGTGAATGTGGGTCAGATTGAAATAACTTGGGAAGTAG
ENSE00003552998	CDKL3_e7_del78to83, del79to84	AAAAACCAATCACTCTTGATTACTAAATAAATTTAATTTTTACCATATGGAGCCCTGTTGAGAGCTCACTTATTAAAATCTTTTTCCTTTCCTAGGCTTGTTTTGATCCTGCTGACAGGATATCATCTAGTGATCTTTTGCATCATGAGTATTTTACTAGAGATGGATTTATTGAAAAGTAAGCATTTTGAGTGAATGTGGGTCAGATTGAAATAACTTGGGAAGTAG
ENSE00003552998	CDKL3_e7_del73to75, del74to76, del75to77	AAAAACCAATCACTCTTGATTACTAAATAAATTTAATTTTTACCATATGGAGCCCTGTTGAGAGCTCACTTATTAAAATCTTTTTCCTTTCCTAGGCTTTACAAATTGATCCTGCTGACAGGATATCATCTAGTGATCTTTTGCATCATGAGTATTTTACTAGAGATGGATTTATTGAAAAGTAAGCATTTTGAGTGAATGTGGGTCAGATTGAAATAACTTGGGAAGTAG
ENSE00003552998	CDKL3_e7_del75to75	AAAAACCAATCACTCTTGATTACTAAATAAATTTAATTTTTACCATATGGAGCCCTGTTGAGAGCTCACTTATTAAAATCTTTTTCCTTTCCTAGGCTTTTTACAAATTGATCCTGCTGACAGGATATCATCTAGTGATCTTTTGCATCATGAGTATTTTACTAGAGATGGATTTATTGAAAAGTAAGCATTTTGAGTGAATGTGGGTCAGATTGAAATAACTTGGGAAGTAG
ENSE00003552998	CDKL3_e7_G75T	AAAAACCAATCACTCTTGATTACTAAATAAATTTAATTTTTACCATATGGAGCCCTGTTGAGAGCTCACTTATTAAAATCTTTTTCCTTTCCTAGGCTTTTTTACAAATTGATCCTGCTGACAGGATATCATCTAGTGATCTTTTGCATCATGAGTATTTTACTAGAGATGGATTTATTGAAAAGTAAGCATTTTGAGTGAATGTGGGTCAGATTGAAATAACTTGGGAAGTAG
ENSE00003552998	CDKL3_e7_C72G	AAAAACCAATCACTCTTGATTACTAAATAAATTTAATTTTTACCATATGGAGCCCTGTTGAGAGCTCACTTATTAAAATCTTTTTCCTTTCCTAGGGTTGTTTACAAATTGATCCTGCTGACAGGATATCATCTAGTGATCTTTTGCATCATGAGTATTTTACTAGAGATGGATTTATTGAAAAGTAAGCATTTTGAGTGAATGTGGGTCAGATTGAAATAACTTGGGAAGTAG
ENSE00003552998	CDKL3_e7_del72to74	AAAAACCAATCACTCTTGATTACTAAATAAATTTAATTTTTACCATATGGAGCCCTGTTGAGAGCTCACTTATTAAAATCTTTTTCCTTTCCTAGGGTTTACAAATTGATCCTGCTGACAGGATATCATCTAGTGATCTTTTGCATCATGAGTATTTTACTAGAGATGGATTTATTGAAAAGTAAGCATTTTGAGTGAATGTGGGTCAGATTGAAATAACTTGGGAAGTAG
ENSE00003552998	CDKL3_e7_del72to77	AAAAACCAATCACTCTTGATTACTAAATAAATTTAATTTTTACCATATGGAGCCCTGTTGAGAGCTCACTTATTAAAATCTTTTTCCTTTCCTAGGTACAAATTGATCCTGCTGACAGGATATCATCTAGTGATCTTTTGCATCATGAGTATTTTACTAGAGATGGATTTATTGAAAAGTAAGCATTTTGAGTGAATGTGGGTCAGATTGAAATAACTTGGGAAGTAG
ENSE00003552998	CDKL3_e7_del72to72	AAAAACCAATCACTCTTGATTACTAAATAAATTTAATTTTTACCATATGGAGCCCTGTTGAGAGCTCACTTATTAAAATCTTTTTCCTTTCCTAGGTTGTTTACAAATTGATCCTGCTGACAGGATATCATCTAGTGATCTTTTGCATCATGAGTATTTTACTAGAGATGGATTTATTGAAAAGTAAGCATTTTGAGTGAATGTGGGTCAGATTGAAATAACTTGGGAAGTAG
ENSE00003552998	CDKL3_e7_C72T	AAAAACCAATCACTCTTGATTACTAAATAAATTTAATTTTTACCATATGGAGCCCTGTTGAGAGCTCACTTATTAAAATCTTTTTCCTTTCCTAGGTTTGTTTACAAATTGATCCTGCTGACAGGATATCATCTAGTGATCTTTTGCATCATGAGTATTTTACTAGAGATGGATTTATTGAAAAGTAAGCATTTTGAGTGAATGTGGGTCAGATTGAAATAACTTGGGAAGTAG
ENSE00003552998	CDKL3_e7_G71T	AAAAACCAATCACTCTTGATTACTAAATAAATTTAATTTTTACCATATGGAGCCCTGTTGAGAGCTCACTTATTAAAATCTTTTTCCTTTCCTAGTCTTGTTTACAAATTGATCCTGCTGACAGGATATCATCTAGTGATCTTTTGCATCATGAGTATTTTACTAGAGATGGATTTATTGAAAAGTAAGCATTTTGAGTGAATGTGGGTCAGATTGAAATAACTTGGGAAGTAG
ENSE00003552998	CDKL3_e7_del71to73	AAAAACCAATCACTCTTGATTACTAAATAAATTTAATTTTTACCATATGGAGCCCTGTTGAGAGCTCACTTATTAAAATCTTTTTCCTTTCCTAGTGTTTACAAATTGATCCTGCTGACAGGATATCATCTAGTGATCTTTTGCATCATGAGTATTTTACTAGAGATGGATTTATTGAAAAGTAAGCATTTTGAGTGAATGTGGGTCAGATTGAAATAACTTGGGAAGTAG
ENSE00003552998	CDKL3_e7_del71to76	AAAAACCAATCACTCTTGATTACTAAATAAATTTAATTTTTACCATATGGAGCCCTGTTGAGAGCTCACTTATTAAAATCTTTTTCCTTTCCTAGTTACAAATTGATCCTGCTGACAGGATATCATCTAGTGATCTTTTGCATCATGAGTATTTTACTAGAGATGGATTTATTGAAAAGTAAGCATTTTGAGTGAATGTGGGTCAGATTGAAATAACTTGGGAAGTAG
ENSE00003552998	CDKL3_e7_del70to90	AAAAACCAATCACTCTTGATTACTAAATAAATTTAATTTTTACCATATGGAGCCCTGTTGAGAGCTCACTTATTAAAATCTTTTTCCTTTCCTATGCTGACAGGATATCATCTAGTGATCTTTTGCATCATGAGTATTTTACTAGAGATGGATTTATTGAAAAGTAAGCATTTTGAGTGAATGTGGGTCAGATTGAAATAACTTGGGAAGTAG
ENSE00003552998	CDKL3_e7_G70T	AAAAACCAATCACTCTTGATTACTAAATAAATTTAATTTTTACCATATGGAGCCCTGTTGAGAGCTCACTTATTAAAATCTTTTTCCTTTCCTATGCTTGTTTACAAATTGATCCTGCTGACAGGATATCATCTAGTGATCTTTTGCATCATGAGTATTTTACTAGAGATGGATTTATTGAAAAGTAAGCATTTTGAGTGAATGTGGGTCAGATTGAAATAACTTGGGAAGTAG
ENSE00003552998	CDKL3_e7_del70to72	AAAAACCAATCACTCTTGATTACTAAATAAATTTAATTTTTACCATATGGAGCCCTGTTGAGAGCTCACTTATTAAAATCTTTTTCCTTTCCTATTGTTTACAAATTGATCCTGCTGACAGGATATCATCTAGTGATCTTTTGCATCATGAGTATTTTACTAGAGATGGATTTATTGAAAAGTAAGCATTTTGAGTGAATGTGGGTCAGATTGAAATAACTTGGGAAGTAG
ENSE00003552998	CDKL3_e7_del70to75	AAAAACCAATCACTCTTGATTACTAAATAAATTTAATTTTTACCATATGGAGCCCTGTTGAGAGCTCACTTATTAAAATCTTTTTCCTTTCCTATTTACAAATTGATCCTGCTGACAGGATATCATCTAGTGATCTTTTGCATCATGAGTATTTTACTAGAGATGGATTTATTGAAAAGTAAGCATTTTGAGTGAATGTGGGTCAGATTGAAATAACTTGGGAAGTAG
ENSE00003552998	CDKL3_e7_A69C	AAAAACCAATCACTCTTGATTACTAAATAAATTTAATTTTTACCATATGGAGCCCTGTTGAGAGCTCACTTATTAAAATCTTTTTCCTTTCCTCGGCTTGTTTACAAATTGATCCTGCTGACAGGATATCATCTAGTGATCTTTTGCATCATGAGTATTTTACTAGAGATGGATTTATTGAAAAGTAAGCATTTTGAGTGAATGTGGGTCAGATTGAAATAACTTGGGAAGTAG
ENSE00003552998	CDKL3_e7_del69to89	AAAAACCAATCACTCTTGATTACTAAATAAATTTAATTTTTACCATATGGAGCCCTGTTGAGAGCTCACTTATTAAAATCTTTTTCCTTTCCTCTGCTGACAGGATATCATCTAGTGATCTTTTGCATCATGAGTATTTTACTAGAGATGGATTTATTGAAAAGTAAGCATTTTGAGTGAATGTGGGTCAGATTGAAATAACTTGGGAAGTAG
ENSE00003552998	CDKL3_e7_del69to71	AAAAACCAATCACTCTTGATTACTAAATAAATTTAATTTTTACCATATGGAGCCCTGTTGAGAGCTCACTTATTAAAATCTTTTTCCTTTCCTCTTGTTTACAAATTGATCCTGCTGACAGGATATCATCTAGTGATCTTTTGCATCATGAGTATTTTACTAGAGATGGATTTATTGAAAAGTAAGCATTTTGAGTGAATGTGGGTCAGATTGAAATAACTTGGGAAGTAG
ENSE00003552998	CDKL3_e7_del69to69	AAAAACCAATCACTCTTGATTACTAAATAAATTTAATTTTTACCATATGGAGCCCTGTTGAGAGCTCACTTATTAAAATCTTTTTCCTTTCCTGGCTTGTTTACAAATTGATCCTGCTGACAGGATATCATCTAGTGATCTTTTGCATCATGAGTATTTTACTAGAGATGGATTTATTGAAAAGTAAGCATTTTGAGTGAATGTGGGTCAGATTGAAATAACTTGGGAAGTAG
ENSE00003552998	CDKL3_e7_A69G	AAAAACCAATCACTCTTGATTACTAAATAAATTTAATTTTTACCATATGGAGCCCTGTTGAGAGCTCACTTATTAAAATCTTTTTCCTTTCCTGGGCTTGTTTACAAATTGATCCTGCTGACAGGATATCATCTAGTGATCTTTTGCATCATGAGTATTTTACTAGAGATGGATTTATTGAAAAGTAAGCATTTTGAGTGAATGTGGGTCAGATTGAAATAACTTGGGAAGTAG
ENSE00003552998	CDKL3_e7_del68to73, del69to74	AAAAACCAATCACTCTTGATTACTAAATAAATTTAATTTTTACCATATGGAGCCCTGTTGAGAGCTCACTTATTAAAATCTTTTTCCTTTCCTGTTTACAAATTGATCCTGCTGACAGGATATCATCTAGTGATCTTTTGCATCATGAGTATTTTACTAGAGATGGATTTATTGAAAAGTAAGCATTTTGAGTGAATGTGGGTCAGATTGAAATAACTTGGGAAGTAG
ENSE00003552998	CDKL3_e7_A69T	AAAAACCAATCACTCTTGATTACTAAATAAATTTAATTTTTACCATATGGAGCCCTGTTGAGAGCTCACTTATTAAAATCTTTTTCCTTTCCTTGGCTTGTTTACAAATTGATCCTGCTGACAGGATATCATCTAGTGATCTTTTGCATCATGAGTATTTTACTAGAGATGGATTTATTGAAAAGTAAGCATTTTGAGTGAATGTGGGTCAGATTGAAATAACTTGGGAAGTAG
ENSE00003552998	CDKL3_e7_del67to69	AAAAACCAATCACTCTTGATTACTAAATAAATTTAATTTTTACCATATGGAGCCCTGTTGAGAGCTCACTTATTAAAATCTTTTTCCTTTCGGCTTGTTTACAAATTGATCCTGCTGACAGGATATCATCTAGTGATCTTTTGCATCATGAGTATTTTACTAGAGATGGATTTATTGAAAAGTAAGCATTTTGAGTGAATGTGGGTCAGATTGAAATAACTTGGGAAGTAG
ENSE00003552998	CDKL3_e7_C67G	AAAAACCAATCACTCTTGATTACTAAATAAATTTAATTTTTACCATATGGAGCCCTGTTGAGAGCTCACTTATTAAAATCTTTTTCCTTTCGTAGGCTTGTTTACAAATTGATCCTGCTGACAGGATATCATCTAGTGATCTTTTGCATCATGAGTATTTTACTAGAGATGGATTTATTGAAAAGTAAGCATTTTGAGTGAATGTGGGTCAGATTGAAATAACTTGGGAAGTAG
ENSE00003552998	CDKL3_e7_del66to66, del67to67	AAAAACCAATCACTCTTGATTACTAAATAAATTTAATTTTTACCATATGGAGCCCTGTTGAGAGCTCACTTATTAAAATCTTTTTCCTTTCTAGGCTTGTTTACAAATTGATCCTGCTGACAGGATATCATCTAGTGATCTTTTGCATCATGAGTATTTTACTAGAGATGGATTTATTGAAAAGTAAGCATTTTGAGTGAATGTGGGTCAGATTGAAATAACTTGGGAAGTAG
ENSE00003552998	CDKL3_e7_del67to87	AAAAACCAATCACTCTTGATTACTAAATAAATTTAATTTTTACCATATGGAGCCCTGTTGAGAGCTCACTTATTAAAATCTTTTTCCTTTCTCCTGCTGACAGGATATCATCTAGTGATCTTTTGCATCATGAGTATTTTACTAGAGATGGATTTATTGAAAAGTAAGCATTTTGAGTGAATGTGGGTCAGATTGAAATAACTTGGGAAGTAG
ENSE00003552998	CDKL3_e7_C67T	AAAAACCAATCACTCTTGATTACTAAATAAATTTAATTTTTACCATATGGAGCCCTGTTGAGAGCTCACTTATTAAAATCTTTTTCCTTTCTTAGGCTTGTTTACAAATTGATCCTGCTGACAGGATATCATCTAGTGATCTTTTGCATCATGAGTATTTTACTAGAGATGGATTTATTGAAAAGTAAGCATTTTGAGTGAATGTGGGTCAGATTGAAATAACTTGGGAAGTAG
ENSE00003552998	CDKL3_e7_del66to71, del67to72	AAAAACCAATCACTCTTGATTACTAAATAAATTTAATTTTTACCATATGGAGCCCTGTTGAGAGCTCACTTATTAAAATCTTTTTCCTTTCTTGTTTACAAATTGATCCTGCTGACAGGATATCATCTAGTGATCTTTTGCATCATGAGTATTTTACTAGAGATGGATTTATTGAAAAGTAAGCATTTTGAGTGAATGTGGGTCAGATTGAAATAACTTGGGAAGTAG
ENSE00003552998	CDKL3_e7_C66G	AAAAACCAATCACTCTTGATTACTAAATAAATTTAATTTTTACCATATGGAGCCCTGTTGAGAGCTCACTTATTAAAATCTTTTTCCTTTGCTAGGCTTGTTTACAAATTGATCCTGCTGACAGGATATCATCTAGTGATCTTTTGCATCATGAGTATTTTACTAGAGATGGATTTATTGAAAAGTAAGCATTTTGAGTGAATGTGGGTCAGATTGAAATAACTTGGGAAGTAG
ENSE00003552998	CDKL3_e7_C66T	AAAAACCAATCACTCTTGATTACTAAATAAATTTAATTTTTACCATATGGAGCCCTGTTGAGAGCTCACTTATTAAAATCTTTTTCCTTTTCTAGGCTTGTTTACAAATTGATCCTGCTGACAGGATATCATCTAGTGATCTTTTGCATCATGAGTATTTTACTAGAGATGGATTTATTGAAAAGTAAGCATTTTGAGTGAATGTGGGTCAGATTGAAATAACTTGGGAAGTAG
ENSE00003552998	CDKL3_e7_C62G	AAAAACCAATCACTCTTGATTACTAAATAAATTTAATTTTTACCATATGGAGCCCTGTTGAGAGCTCACTTATTAAAATCTTTTTCGTTTCCTAGGCTTGTTTACAAATTGATCCTGCTGACAGGATATCATCTAGTGATCTTTTGCATCATGAGTATTTTACTAGAGATGGATTTATTGAAAAGTAAGCATTTTGAGTGAATGTGGGTCAGATTGAAATAACTTGGGAAGTAG
ENSE00003552998	CDKL3_e7_del61to66, del62to67	AAAAACCAATCACTCTTGATTACTAAATAAATTTAATTTTTACCATATGGAGCCCTGTTGAGAGCTCACTTATTAAAATCTTTTTCTAGGCTTGTTTACAAATTGATCCTGCTGACAGGATATCATCTAGTGATCTTTTGCATCATGAGTATTTTACTAGAGATGGATTTATTGAAAAGTAAGCATTTTGAGTGAATGTGGGTCAGATTGAAATAACTTGGGAAGTAG
ENSE00003552998	CDKL3_e7_del62to64	AAAAACCAATCACTCTTGATTACTAAATAAATTTAATTTTTACCATATGGAGCCCTGTTGAGAGCTCACTTATTAAAATCTTTTTCTCCTAGGCTTGTTTACAAATTGATCCTGCTGACAGGATATCATCTAGTGATCTTTTGCATCATGAGTATTTTACTAGAGATGGATTTATTGAAAAGTAAGCATTTTGAGTGAATGTGGGTCAGATTGAAATAACTTGGGAAGTAG
ENSE00003552998	CDKL3_e7_del61to61, del62to62	AAAAACCAATCACTCTTGATTACTAAATAAATTTAATTTTTACCATATGGAGCCCTGTTGAGAGCTCACTTATTAAAATCTTTTTCTTTCCTAGGCTTGTTTACAAATTGATCCTGCTGACAGGATATCATCTAGTGATCTTTTGCATCATGAGTATTTTACTAGAGATGGATTTATTGAAAAGTAAGCATTTTGAGTGAATGTGGGTCAGATTGAAATAACTTGGGAAGTAG
ENSE00003552998	CDKL3_e7_C62T	AAAAACCAATCACTCTTGATTACTAAATAAATTTAATTTTTACCATATGGAGCCCTGTTGAGAGCTCACTTATTAAAATCTTTTTCTTTTCCTAGGCTTGTTTACAAATTGATCCTGCTGACAGGATATCATCTAGTGATCTTTTGCATCATGAGTATTTTACTAGAGATGGATTTATTGAAAAGTAAGCATTTTGAGTGAATGTGGGTCAGATTGAAATAACTTGGGAAGTAG
ENSE00003552998	CDKL3_e7_C61G	AAAAACCAATCACTCTTGATTACTAAATAAATTTAATTTTTACCATATGGAGCCCTGTTGAGAGCTCACTTATTAAAATCTTTTTGCTTTCCTAGGCTTGTTTACAAATTGATCCTGCTGACAGGATATCATCTAGTGATCTTTTGCATCATGAGTATTTTACTAGAGATGGATTTATTGAAAAGTAAGCATTTTGAGTGAATGTGGGTCAGATTGAAATAACTTGGGAAGTAG
ENSE00003552998	CDKL3_e7_C61T	AAAAACCAATCACTCTTGATTACTAAATAAATTTAATTTTTACCATATGGAGCCCTGTTGAGAGCTCACTTATTAAAATCTTTTTTCTTTCCTAGGCTTGTTTACAAATTGATCCTGCTGACAGGATATCATCTAGTGATCTTTTGCATCATGAGTATTTTACTAGAGATGGATTTATTGAAAAGTAAGCATTTTGAGTGAATGTGGGTCAGATTGAAATAACTTGGGAAGTAG
ENSE00003552998	CDKL3_e7_del60to62, del61to63	AAAAACCAATCACTCTTGATTACTAAATAAATTTAATTTTTACCATATGGAGCCCTGTTGAGAGCTCACTTATTAAAATCTTTTTTTCCTAGGCTTGTTTACAAATTGATCCTGCTGACAGGATATCATCTAGTGATCTTTTGCATCATGAGTATTTTACTAGAGATGGATTTATTGAAAAGTAAGCATTTTGAGTGAATGTGGGTCAGATTGAAATAACTTGGGAAGTAG
ENSE00003552998	CDKL3_e7_C55G	AAAAACCAATCACTCTTGATTACTAAATAAATTTAATTTTTACCATATGGAGCCCTGTTGAGAGCTCACTTATTAAAATGTTTTTCCTTTCCTAGGCTTGTTTACAAATTGATCCTGCTGACAGGATATCATCTAGTGATCTTTTGCATCATGAGTATTTTACTAGAGATGGATTTATTGAAAAGTAAGCATTTTGAGTGAATGTGGGTCAGATTGAAATAACTTGGGAAGTAG
ENSE00003552998	CDKL3_e7_del55to75	AAAAACCAATCACTCTTGATTACTAAATAAATTTAATTTTTACCATATGGAGCCCTGTTGAGAGCTCACTTATTAAAATTTTACAAATTGATCCTGCTGACAGGATATCATCTAGTGATCTTTTGCATCATGAGTATTTTACTAGAGATGGATTTATTGAAAAGTAAGCATTTTGAGTGAATGTGGGTCAGATTGAAATAACTTGGGAAGTAG
ENSE00003552998	CDKL3_e7_del54to56, del55to57	AAAAACCAATCACTCTTGATTACTAAATAAATTTAATTTTTACCATATGGAGCCCTGTTGAGAGCTCACTTATTAAAATTTTCCTTTCCTAGGCTTGTTTACAAATTGATCCTGCTGACAGGATATCATCTAGTGATCTTTTGCATCATGAGTATTTTACTAGAGATGGATTTATTGAAAAGTAAGCATTTTGAGTGAATGTGGGTCAGATTGAAATAACTTGGGAAGTAG
ENSE00003552998	CDKL3_e7_del55to55	AAAAACCAATCACTCTTGATTACTAAATAAATTTAATTTTTACCATATGGAGCCCTGTTGAGAGCTCACTTATTAAAATTTTTTCCTTTCCTAGGCTTGTTTACAAATTGATCCTGCTGACAGGATATCATCTAGTGATCTTTTGCATCATGAGTATTTTACTAGAGATGGATTTATTGAAAAGTAAGCATTTTGAGTGAATGTGGGTCAGATTGAAATAACTTGGGAAGTAG
ENSE00003552998	CDKL3_e7_C55T	AAAAACCAATCACTCTTGATTACTAAATAAATTTAATTTTTACCATATGGAGCCCTGTTGAGAGCTCACTTATTAAAATTTTTTTCCTTTCCTAGGCTTGTTTACAAATTGATCCTGCTGACAGGATATCATCTAGTGATCTTTTGCATCATGAGTATTTTACTAGAGATGGATTTATTGAAAAGTAAGCATTTTGAGTGAATGTGGGTCAGATTGAAATAACTTGGGAAGTAG
ENSE00003552998	CDKL3_e7_A53C	AAAAACCAATCACTCTTGATTACTAAATAAATTTAATTTTTACCATATGGAGCCCTGTTGAGAGCTCACTTATTAAACTCTTTTTCCTTTCCTAGGCTTGTTTACAAATTGATCCTGCTGACAGGATATCATCTAGTGATCTTTTGCATCATGAGTATTTTACTAGAGATGGATTTATTGAAAAGTAAGCATTTTGAGTGAATGTGGGTCAGATTGAAATAACTTGGGAAGTAG
ENSE00003552998	CDKL3_e7_A53G	AAAAACCAATCACTCTTGATTACTAAATAAATTTAATTTTTACCATATGGAGCCCTGTTGAGAGCTCACTTATTAAAGTCTTTTTCCTTTCCTAGGCTTGTTTACAAATTGATCCTGCTGACAGGATATCATCTAGTGATCTTTTGCATCATGAGTATTTTACTAGAGATGGATTTATTGAAAAGTAAGCATTTTGAGTGAATGTGGGTCAGATTGAAATAACTTGGGAAGTAG
ENSE00003552998	CDKL3_e7_del50to50, del51to51, del52to52, del53to53	AAAAACCAATCACTCTTGATTACTAAATAAATTTAATTTTTACCATATGGAGCCCTGTTGAGAGCTCACTTATTAAATCTTTTTCCTTTCCTAGGCTTGTTTACAAATTGATCCTGCTGACAGGATATCATCTAGTGATCTTTTGCATCATGAGTATTTTACTAGAGATGGATTTATTGAAAAGTAAGCATTTTGAGTGAATGTGGGTCAGATTGAAATAACTTGGGAAGTAG
ENSE00003552998	CDKL3_e7_del53to73	AAAAACCAATCACTCTTGATTACTAAATAAATTTAATTTTTACCATATGGAGCCCTGTTGAGAGCTCACTTATTAAATGTTTACAAATTGATCCTGCTGACAGGATATCATCTAGTGATCTTTTGCATCATGAGTATTTTACTAGAGATGGATTTATTGAAAAGTAAGCATTTTGAGTGAATGTGGGTCAGATTGAAATAACTTGGGAAGTAG
ENSE00003552998	CDKL3_e7_del53to58	AAAAACCAATCACTCTTGATTACTAAATAAATTTAATTTTTACCATATGGAGCCCTGTTGAGAGCTCACTTATTAAATTCCTTTCCTAGGCTTGTTTACAAATTGATCCTGCTGACAGGATATCATCTAGTGATCTTTTGCATCATGAGTATTTTACTAGAGATGGATTTATTGAAAAGTAAGCATTTTGAGTGAATGTGGGTCAGATTGAAATAACTTGGGAAGTAG
ENSE00003552998	CDKL3_e7_A53T	AAAAACCAATCACTCTTGATTACTAAATAAATTTAATTTTTACCATATGGAGCCCTGTTGAGAGCTCACTTATTAAATTCTTTTTCCTTTCCTAGGCTTGTTTACAAATTGATCCTGCTGACAGGATATCATCTAGTGATCTTTTGCATCATGAGTATTTTACTAGAGATGGATTTATTGAAAAGTAAGCATTTTGAGTGAATGTGGGTCAGATTGAAATAACTTGGGAAGTAG
ENSE00003552998	CDKL3_e7_del53to55	AAAAACCAATCACTCTTGATTACTAAATAAATTTAATTTTTACCATATGGAGCCCTGTTGAGAGCTCACTTATTAAATTTTTCCTTTCCTAGGCTTGTTTACAAATTGATCCTGCTGACAGGATATCATCTAGTGATCTTTTGCATCATGAGTATTTTACTAGAGATGGATTTATTGAAAAGTAAGCATTTTGAGTGAATGTGGGTCAGATTGAAATAACTTGGGAAGTAG
ENSE00003552998	CDKL3_e7_A52C	AAAAACCAATCACTCTTGATTACTAAATAAATTTAATTTTTACCATATGGAGCCCTGTTGAGAGCTCACTTATTAACATCTTTTTCCTTTCCTAGGCTTGTTTACAAATTGATCCTGCTGACAGGATATCATCTAGTGATCTTTTGCATCATGAGTATTTTACTAGAGATGGATTTATTGAAAAGTAAGCATTTTGAGTGAATGTGGGTCAGATTGAAATAACTTGGGAAGTAG
ENSE00003552998	CDKL3_e7_del52to54	AAAAACCAATCACTCTTGATTACTAAATAAATTTAATTTTTACCATATGGAGCCCTGTTGAGAGCTCACTTATTAACTTTTTCCTTTCCTAGGCTTGTTTACAAATTGATCCTGCTGACAGGATATCATCTAGTGATCTTTTGCATCATGAGTATTTTACTAGAGATGGATTTATTGAAAAGTAAGCATTTTGAGTGAATGTGGGTCAGATTGAAATAACTTGGGAAGTAG
ENSE00003552998	CDKL3_e7_A52G	AAAAACCAATCACTCTTGATTACTAAATAAATTTAATTTTTACCATATGGAGCCCTGTTGAGAGCTCACTTATTAAGATCTTTTTCCTTTCCTAGGCTTGTTTACAAATTGATCCTGCTGACAGGATATCATCTAGTGATCTTTTGCATCATGAGTATTTTACTAGAGATGGATTTATTGAAAAGTAAGCATTTTGAGTGAATGTGGGTCAGATTGAAATAACTTGGGAAGTAG
ENSE00003552998	CDKL3_e7_A52T	AAAAACCAATCACTCTTGATTACTAAATAAATTTAATTTTTACCATATGGAGCCCTGTTGAGAGCTCACTTATTAATATCTTTTTCCTTTCCTAGGCTTGTTTACAAATTGATCCTGCTGACAGGATATCATCTAGTGATCTTTTGCATCATGAGTATTTTACTAGAGATGGATTTATTGAAAAGTAAGCATTTTGAGTGAATGTGGGTCAGATTGAAATAACTTGGGAAGTAG
ENSE00003552998	CDKL3_e7_del52to72	AAAAACCAATCACTCTTGATTACTAAATAAATTTAATTTTTACCATATGGAGCCCTGTTGAGAGCTCACTTATTAATTGTTTACAAATTGATCCTGCTGACAGGATATCATCTAGTGATCTTTTGCATCATGAGTATTTTACTAGAGATGGATTTATTGAAAAGTAAGCATTTTGAGTGAATGTGGGTCAGATTGAAATAACTTGGGAAGTAG
ENSE00003552998	CDKL3_e7_del52to57	AAAAACCAATCACTCTTGATTACTAAATAAATTTAATTTTTACCATATGGAGCCCTGTTGAGAGCTCACTTATTAATTTCCTTTCCTAGGCTTGTTTACAAATTGATCCTGCTGACAGGATATCATCTAGTGATCTTTTGCATCATGAGTATTTTACTAGAGATGGATTTATTGAAAAGTAAGCATTTTGAGTGAATGTGGGTCAGATTGAAATAACTTGGGAAGTAG
ENSE00003552998	CDKL3_e7_A51C	AAAAACCAATCACTCTTGATTACTAAATAAATTTAATTTTTACCATATGGAGCCCTGTTGAGAGCTCACTTATTACAATCTTTTTCCTTTCCTAGGCTTGTTTACAAATTGATCCTGCTGACAGGATATCATCTAGTGATCTTTTGCATCATGAGTATTTTACTAGAGATGGATTTATTGAAAAGTAAGCATTTTGAGTGAATGTGGGTCAGATTGAAATAACTTGGGAAGTAG
ENSE00003552998	CDKL3_e7_del51to71	AAAAACCAATCACTCTTGATTACTAAATAAATTTAATTTTTACCATATGGAGCCCTGTTGAGAGCTCACTTATTACTTGTTTACAAATTGATCCTGCTGACAGGATATCATCTAGTGATCTTTTGCATCATGAGTATTTTACTAGAGATGGATTTATTGAAAAGTAAGCATTTTGAGTGAATGTGGGTCAGATTGAAATAACTTGGGAAGTAG
ENSE00003552998	CDKL3_e7_A51G	AAAAACCAATCACTCTTGATTACTAAATAAATTTAATTTTTACCATATGGAGCCCTGTTGAGAGCTCACTTATTAGAATCTTTTTCCTTTCCTAGGCTTGTTTACAAATTGATCCTGCTGACAGGATATCATCTAGTGATCTTTTGCATCATGAGTATTTTACTAGAGATGGATTTATTGAAAAGTAAGCATTTTGAGTGAATGTGGGTCAGATTGAAATAACTTGGGAAGTAG
ENSE00003552998	CDKL3_e7_A51T	AAAAACCAATCACTCTTGATTACTAAATAAATTTAATTTTTACCATATGGAGCCCTGTTGAGAGCTCACTTATTATAATCTTTTTCCTTTCCTAGGCTTGTTTACAAATTGATCCTGCTGACAGGATATCATCTAGTGATCTTTTGCATCATGAGTATTTTACTAGAGATGGATTTATTGAAAAGTAAGCATTTTGAGTGAATGTGGGTCAGATTGAAATAACTTGGGAAGTAG
ENSE00003552998	CDKL3_e7_del50to52, del51to53	AAAAACCAATCACTCTTGATTACTAAATAAATTTAATTTTTACCATATGGAGCCCTGTTGAGAGCTCACTTATTATCTTTTTCCTTTCCTAGGCTTGTTTACAAATTGATCCTGCTGACAGGATATCATCTAGTGATCTTTTGCATCATGAGTATTTTACTAGAGATGGATTTATTGAAAAGTAAGCATTTTGAGTGAATGTGGGTCAGATTGAAATAACTTGGGAAGTAG
ENSE00003552998	CDKL3_e7_del51to56	AAAAACCAATCACTCTTGATTACTAAATAAATTTAATTTTTACCATATGGAGCCCTGTTGAGAGCTCACTTATTATTTTCCTTTCCTAGGCTTGTTTACAAATTGATCCTGCTGACAGGATATCATCTAGTGATCTTTTGCATCATGAGTATTTTACTAGAGATGGATTTATTGAAAAGTAAGCATTTTGAGTGAATGTGGGTCAGATTGAAATAACTTGGGAAGTAG
ENSE00003552998	CDKL3_e7_A50C	AAAAACCAATCACTCTTGATTACTAAATAAATTTAATTTTTACCATATGGAGCCCTGTTGAGAGCTCACTTATTCAAATCTTTTTCCTTTCCTAGGCTTGTTTACAAATTGATCCTGCTGACAGGATATCATCTAGTGATCTTTTGCATCATGAGTATTTTACTAGAGATGGATTTATTGAAAAGTAAGCATTTTGAGTGAATGTGGGTCAGATTGAAATAACTTGGGAAGTAG
ENSE00003552998	CDKL3_e7_A50G	AAAAACCAATCACTCTTGATTACTAAATAAATTTAATTTTTACCATATGGAGCCCTGTTGAGAGCTCACTTATTGAAATCTTTTTCCTTTCCTAGGCTTGTTTACAAATTGATCCTGCTGACAGGATATCATCTAGTGATCTTTTGCATCATGAGTATTTTACTAGAGATGGATTTATTGAAAAGTAAGCATTTTGAGTGAATGTGGGTCAGATTGAAATAACTTGGGAAGTAG
ENSE00003552998	CDKL3_e7_del50to70	AAAAACCAATCACTCTTGATTACTAAATAAATTTAATTTTTACCATATGGAGCCCTGTTGAGAGCTCACTTATTGCTTGTTTACAAATTGATCCTGCTGACAGGATATCATCTAGTGATCTTTTGCATCATGAGTATTTTACTAGAGATGGATTTATTGAAAAGTAAGCATTTTGAGTGAATGTGGGTCAGATTGAAATAACTTGGGAAGTAG
ENSE00003552998	CDKL3_e7_A50T	AAAAACCAATCACTCTTGATTACTAAATAAATTTAATTTTTACCATATGGAGCCCTGTTGAGAGCTCACTTATTTAAATCTTTTTCCTTTCCTAGGCTTGTTTACAAATTGATCCTGCTGACAGGATATCATCTAGTGATCTTTTGCATCATGAGTATTTTACTAGAGATGGATTTATTGAAAAGTAAGCATTTTGAGTGAATGTGGGTCAGATTGAAATAACTTGGGAAGTAG
ENSE00003552998	CDKL3_e7_del50to55	AAAAACCAATCACTCTTGATTACTAAATAAATTTAATTTTTACCATATGGAGCCCTGTTGAGAGCTCACTTATTTTTTTCCTTTCCTAGGCTTGTTTACAAATTGATCCTGCTGACAGGATATCATCTAGTGATCTTTTGCATCATGAGTATTTTACTAGAGATGGATTTATTGAAAAGTAAGCATTTTGAGTGAATGTGGGTCAGATTGAAATAACTTGGGAAGTAG
ENSE00003552998	CDKL3_e7_A47C	AAAAACCAATCACTCTTGATTACTAAATAAATTTAATTTTTACCATATGGAGCCCTGTTGAGAGCTCACTTCTTAAAATCTTTTTCCTTTCCTAGGCTTGTTTACAAATTGATCCTGCTGACAGGATATCATCTAGTGATCTTTTGCATCATGAGTATTTTACTAGAGATGGATTTATTGAAAAGTAAGCATTTTGAGTGAATGTGGGTCAGATTGAAATAACTTGGGAAGTAG
ENSE00003552998	CDKL3_e7_A47G	AAAAACCAATCACTCTTGATTACTAAATAAATTTAATTTTTACCATATGGAGCCCTGTTGAGAGCTCACTTGTTAAAATCTTTTTCCTTTCCTAGGCTTGTTTACAAATTGATCCTGCTGACAGGATATCATCTAGTGATCTTTTGCATCATGAGTATTTTACTAGAGATGGATTTATTGAAAAGTAAGCATTTTGAGTGAATGTGGGTCAGATTGAAATAACTTGGGAAGTAG
ENSE00003552998	CDKL3_e7_del47to67	AAAAACCAATCACTCTTGATTACTAAATAAATTTAATTTTTACCATATGGAGCCCTGTTGAGAGCTCACTTTAGGCTTGTTTACAAATTGATCCTGCTGACAGGATATCATCTAGTGATCTTTTGCATCATGAGTATTTTACTAGAGATGGATTTATTGAAAAGTAAGCATTTTGAGTGAATGTGGGTCAGATTGAAATAACTTGGGAAGTAG
ENSE00003552998	CDKL3_e7_del47to47	AAAAACCAATCACTCTTGATTACTAAATAAATTTAATTTTTACCATATGGAGCCCTGTTGAGAGCTCACTTTTAAAATCTTTTTCCTTTCCTAGGCTTGTTTACAAATTGATCCTGCTGACAGGATATCATCTAGTGATCTTTTGCATCATGAGTATTTTACTAGAGATGGATTTATTGAAAAGTAAGCATTTTGAGTGAATGTGGGTCAGATTGAAATAACTTGGGAAGTAG
ENSE00003552998	CDKL3_e7_A47T	AAAAACCAATCACTCTTGATTACTAAATAAATTTAATTTTTACCATATGGAGCCCTGTTGAGAGCTCACTTTTTAAAATCTTTTTCCTTTCCTAGGCTTGTTTACAAATTGATCCTGCTGACAGGATATCATCTAGTGATCTTTTGCATCATGAGTATTTTACTAGAGATGGATTTATTGAAAAGTAAGCATTTTGAGTGAATGTGGGTCAGATTGAAATAACTTGGGAAGTAG
ENSE00003552998	CDKL3_e7_C44G	AAAAACCAATCACTCTTGATTACTAAATAAATTTAATTTTTACCATATGGAGCCCTGTTGAGAGCTCAGTTATTAAAATCTTTTTCCTTTCCTAGGCTTGTTTACAAATTGATCCTGCTGACAGGATATCATCTAGTGATCTTTTGCATCATGAGTATTTTACTAGAGATGGATTTATTGAAAAGTAAGCATTTTGAGTGAATGTGGGTCAGATTGAAATAACTTGGGAAGTAG
ENSE00003552998	CDKL3_e7_del44to64	AAAAACCAATCACTCTTGATTACTAAATAAATTTAATTTTTACCATATGGAGCCCTGTTGAGAGCTCATCCTAGGCTTGTTTACAAATTGATCCTGCTGACAGGATATCATCTAGTGATCTTTTGCATCATGAGTATTTTACTAGAGATGGATTTATTGAAAAGTAAGCATTTTGAGTGAATGTGGGTCAGATTGAAATAACTTGGGAAGTAG
ENSE00003552998	CDKL3_e7_del44to44	AAAAACCAATCACTCTTGATTACTAAATAAATTTAATTTTTACCATATGGAGCCCTGTTGAGAGCTCATTATTAAAATCTTTTTCCTTTCCTAGGCTTGTTTACAAATTGATCCTGCTGACAGGATATCATCTAGTGATCTTTTGCATCATGAGTATTTTACTAGAGATGGATTTATTGAAAAGTAAGCATTTTGAGTGAATGTGGGTCAGATTGAAATAACTTGGGAAGTAG
ENSE00003552998	CDKL3_e7_C44T	AAAAACCAATCACTCTTGATTACTAAATAAATTTAATTTTTACCATATGGAGCCCTGTTGAGAGCTCATTTATTAAAATCTTTTTCCTTTCCTAGGCTTGTTTACAAATTGATCCTGCTGACAGGATATCATCTAGTGATCTTTTGCATCATGAGTATTTTACTAGAGATGGATTTATTGAAAAGTAAGCATTTTGAGTGAATGTGGGTCAGATTGAAATAACTTGGGAAGTAG
ENSE00003552998	CDKL3_e7_A43C	AAAAACCAATCACTCTTGATTACTAAATAAATTTAATTTTTACCATATGGAGCCCTGTTGAGAGCTCCCTTATTAAAATCTTTTTCCTTTCCTAGGCTTGTTTACAAATTGATCCTGCTGACAGGATATCATCTAGTGATCTTTTGCATCATGAGTATTTTACTAGAGATGGATTTATTGAAAAGTAAGCATTTTGAGTGAATGTGGGTCAGATTGAAATAACTTGGGAAGTAG
ENSE00003552998	CDKL3_e7_del43to43	AAAAACCAATCACTCTTGATTACTAAATAAATTTAATTTTTACCATATGGAGCCCTGTTGAGAGCTCCTTATTAAAATCTTTTTCCTTTCCTAGGCTTGTTTACAAATTGATCCTGCTGACAGGATATCATCTAGTGATCTTTTGCATCATGAGTATTTTACTAGAGATGGATTTATTGAAAAGTAAGCATTTTGAGTGAATGTGGGTCAGATTGAAATAACTTGGGAAGTAG
ENSE00003552998	CDKL3_e7_A43G	AAAAACCAATCACTCTTGATTACTAAATAAATTTAATTTTTACCATATGGAGCCCTGTTGAGAGCTCGCTTATTAAAATCTTTTTCCTTTCCTAGGCTTGTTTACAAATTGATCCTGCTGACAGGATATCATCTAGTGATCTTTTGCATCATGAGTATTTTACTAGAGATGGATTTATTGAAAAGTAAGCATTTTGAGTGAATGTGGGTCAGATTGAAATAACTTGGGAAGTAG
ENSE00003552998	CDKL3_e7_del43to48	AAAAACCAATCACTCTTGATTACTAAATAAATTTAATTTTTACCATATGGAGCCCTGTTGAGAGCTCTAAAATCTTTTTCCTTTCCTAGGCTTGTTTACAAATTGATCCTGCTGACAGGATATCATCTAGTGATCTTTTGCATCATGAGTATTTTACTAGAGATGGATTTATTGAAAAGTAAGCATTTTGAGTGAATGTGGGTCAGATTGAAATAACTTGGGAAGTAG
ENSE00003552998	CDKL3_e7_del43to45	AAAAACCAATCACTCTTGATTACTAAATAAATTTAATTTTTACCATATGGAGCCCTGTTGAGAGCTCTATTAAAATCTTTTTCCTTTCCTAGGCTTGTTTACAAATTGATCCTGCTGACAGGATATCATCTAGTGATCTTTTGCATCATGAGTATTTTACTAGAGATGGATTTATTGAAAAGTAAGCATTTTGAGTGAATGTGGGTCAGATTGAAATAACTTGGGAAGTAG
ENSE00003552998	CDKL3_e7_A43T	AAAAACCAATCACTCTTGATTACTAAATAAATTTAATTTTTACCATATGGAGCCCTGTTGAGAGCTCTCTTATTAAAATCTTTTTCCTTTCCTAGGCTTGTTTACAAATTGATCCTGCTGACAGGATATCATCTAGTGATCTTTTGCATCATGAGTATTTTACTAGAGATGGATTTATTGAAAAGTAAGCATTTTGAGTGAATGTGGGTCAGATTGAAATAACTTGGGAAGTAG
ENSE00003552998	CDKL3_e7_del43to63	AAAAACCAATCACTCTTGATTACTAAATAAATTTAATTTTTACCATATGGAGCCCTGTTGAGAGCTCTTCCTAGGCTTGTTTACAAATTGATCCTGCTGACAGGATATCATCTAGTGATCTTTTGCATCATGAGTATTTTACTAGAGATGGATTTATTGAAAAGTAAGCATTTTGAGTGAATGTGGGTCAGATTGAAATAACTTGGGAAGTAG
ENSE00003552998	CDKL3_e7_C42G	AAAAACCAATCACTCTTGATTACTAAATAAATTTAATTTTTACCATATGGAGCCCTGTTGAGAGCTGACTTATTAAAATCTTTTTCCTTTCCTAGGCTTGTTTACAAATTGATCCTGCTGACAGGATATCATCTAGTGATCTTTTGCATCATGAGTATTTTACTAGAGATGGATTTATTGAAAAGTAAGCATTTTGAGTGAATGTGGGTCAGATTGAAATAACTTGGGAAGTAG
ENSE00003552998	CDKL3_e7_C42T	AAAAACCAATCACTCTTGATTACTAAATAAATTTAATTTTTACCATATGGAGCCCTGTTGAGAGCTTACTTATTAAAATCTTTTTCCTTTCCTAGGCTTGTTTACAAATTGATCCTGCTGACAGGATATCATCTAGTGATCTTTTGCATCATGAGTATTTTACTAGAGATGGATTTATTGAAAAGTAAGCATTTTGAGTGAATGTGGGTCAGATTGAAATAACTTGGGAAGTAG
ENSE00003552998	CDKL3_e7_del42to47	AAAAACCAATCACTCTTGATTACTAAATAAATTTAATTTTTACCATATGGAGCCCTGTTGAGAGCTTTAAAATCTTTTTCCTTTCCTAGGCTTGTTTACAAATTGATCCTGCTGACAGGATATCATCTAGTGATCTTTTGCATCATGAGTATTTTACTAGAGATGGATTTATTGAAAAGTAAGCATTTTGAGTGAATGTGGGTCAGATTGAAATAACTTGGGAAGTAG
ENSE00003552998	CDKL3_e7_del42to44	AAAAACCAATCACTCTTGATTACTAAATAAATTTAATTTTTACCATATGGAGCCCTGTTGAGAGCTTTATTAAAATCTTTTTCCTTTCCTAGGCTTGTTTACAAATTGATCCTGCTGACAGGATATCATCTAGTGATCTTTTGCATCATGAGTATTTTACTAGAGATGGATTTATTGAAAAGTAAGCATTTTGAGTGAATGTGGGTCAGATTGAAATAACTTGGGAAGTAG
ENSE00003552998	CDKL3_e7_del42to62	AAAAACCAATCACTCTTGATTACTAAATAAATTTAATTTTTACCATATGGAGCCCTGTTGAGAGCTTTTCCTAGGCTTGTTTACAAATTGATCCTGCTGACAGGATATCATCTAGTGATCTTTTGCATCATGAGTATTTTACTAGAGATGGATTTATTGAAAAGTAAGCATTTTGAGTGAATGTGGGTCAGATTGAAATAACTTGGGAAGTAG
ENSE00003552998	CDKL3_e7_C40G	AAAAACCAATCACTCTTGATTACTAAATAAATTTAATTTTTACCATATGGAGCCCTGTTGAGAGGTCACTTATTAAAATCTTTTTCCTTTCCTAGGCTTGTTTACAAATTGATCCTGCTGACAGGATATCATCTAGTGATCTTTTGCATCATGAGTATTTTACTAGAGATGGATTTATTGAAAAGTAAGCATTTTGAGTGAATGTGGGTCAGATTGAAATAACTTGGGAAGTAG
ENSE00003552998	CDKL3_e7_del40to45	AAAAACCAATCACTCTTGATTACTAAATAAATTTAATTTTTACCATATGGAGCCCTGTTGAGAGTATTAAAATCTTTTTCCTTTCCTAGGCTTGTTTACAAATTGATCCTGCTGACAGGATATCATCTAGTGATCTTTTGCATCATGAGTATTTTACTAGAGATGGATTTATTGAAAAGTAAGCATTTTGAGTGAATGTGGGTCAGATTGAAATAACTTGGGAAGTAG
ENSE00003552998	CDKL3_e7_del40to40	AAAAACCAATCACTCTTGATTACTAAATAAATTTAATTTTTACCATATGGAGCCCTGTTGAGAGTCACTTATTAAAATCTTTTTCCTTTCCTAGGCTTGTTTACAAATTGATCCTGCTGACAGGATATCATCTAGTGATCTTTTGCATCATGAGTATTTTACTAGAGATGGATTTATTGAAAAGTAAGCATTTTGAGTGAATGTGGGTCAGATTGAAATAACTTGGGAAGTAG
ENSE00003552998	CDKL3_e7_C40T	AAAAACCAATCACTCTTGATTACTAAATAAATTTAATTTTTACCATATGGAGCCCTGTTGAGAGTTCACTTATTAAAATCTTTTTCCTTTCCTAGGCTTGTTTACAAATTGATCCTGCTGACAGGATATCATCTAGTGATCTTTTGCATCATGAGTATTTTACTAGAGATGGATTTATTGAAAAGTAAGCATTTTGAGTGAATGTGGGTCAGATTGAAATAACTTGGGAAGTAG
ENSE00003552998	CDKL3_e7_del39to59	AAAAACCAATCACTCTTGATTACTAAATAAATTTAATTTTTACCATATGGAGCCCTGTTGAGATCCTTTCCTAGGCTTGTTTACAAATTGATCCTGCTGACAGGATATCATCTAGTGATCTTTTGCATCATGAGTATTTTACTAGAGATGGATTTATTGAAAAGTAAGCATTTTGAGTGAATGTGGGTCAGATTGAAATAACTTGGGAAGTAG
ENSE00003552998	CDKL3_e7_G39T	AAAAACCAATCACTCTTGATTACTAAATAAATTTAATTTTTACCATATGGAGCCCTGTTGAGATCTCACTTATTAAAATCTTTTTCCTTTCCTAGGCTTGTTTACAAATTGATCCTGCTGACAGGATATCATCTAGTGATCTTTTGCATCATGAGTATTTTACTAGAGATGGATTTATTGAAAAGTAAGCATTTTGAGTGAATGTGGGTCAGATTGAAATAACTTGGGAAGTAG
ENSE00003552998	CDKL3_e7_del39to44	AAAAACCAATCACTCTTGATTACTAAATAAATTTAATTTTTACCATATGGAGCCCTGTTGAGATTATTAAAATCTTTTTCCTTTCCTAGGCTTGTTTACAAATTGATCCTGCTGACAGGATATCATCTAGTGATCTTTTGCATCATGAGTATTTTACTAGAGATGGATTTATTGAAAAGTAAGCATTTTGAGTGAATGTGGGTCAGATTGAAATAACTTGGGAAGTAG
ENSE00003552998	CDKL3_e7_A38C	AAAAACCAATCACTCTTGATTACTAAATAAATTTAATTTTTACCATATGGAGCCCTGTTGAGCGCTCACTTATTAAAATCTTTTTCCTTTCCTAGGCTTGTTTACAAATTGATCCTGCTGACAGGATATCATCTAGTGATCTTTTGCATCATGAGTATTTTACTAGAGATGGATTTATTGAAAAGTAAGCATTTTGAGTGAATGTGGGTCAGATTGAAATAACTTGGGAAGTAG
ENSE00003552998	CDKL3_e7_del38to43	AAAAACCAATCACTCTTGATTACTAAATAAATTTAATTTTTACCATATGGAGCCCTGTTGAGCTTATTAAAATCTTTTTCCTTTCCTAGGCTTGTTTACAAATTGATCCTGCTGACAGGATATCATCTAGTGATCTTTTGCATCATGAGTATTTTACTAGAGATGGATTTATTGAAAAGTAAGCATTTTGAGTGAATGTGGGTCAGATTGAAATAACTTGGGAAGTAG
ENSE00003552998	CDKL3_e7_del38to38	AAAAACCAATCACTCTTGATTACTAAATAAATTTAATTTTTACCATATGGAGCCCTGTTGAGGCTCACTTATTAAAATCTTTTTCCTTTCCTAGGCTTGTTTACAAATTGATCCTGCTGACAGGATATCATCTAGTGATCTTTTGCATCATGAGTATTTTACTAGAGATGGATTTATTGAAAAGTAAGCATTTTGAGTGAATGTGGGTCAGATTGAAATAACTTGGGAAGTAG
ENSE00003552998	CDKL3_e7_A38G	AAAAACCAATCACTCTTGATTACTAAATAAATTTAATTTTTACCATATGGAGCCCTGTTGAGGGCTCACTTATTAAAATCTTTTTCCTTTCCTAGGCTTGTTTACAAATTGATCCTGCTGACAGGATATCATCTAGTGATCTTTTGCATCATGAGTATTTTACTAGAGATGGATTTATTGAAAAGTAAGCATTTTGAGTGAATGTGGGTCAGATTGAAATAACTTGGGAAGTAG
ENSE00003552998	CDKL3_e7_del38to40	AAAAACCAATCACTCTTGATTACTAAATAAATTTAATTTTTACCATATGGAGCCCTGTTGAGTCACTTATTAAAATCTTTTTCCTTTCCTAGGCTTGTTTACAAATTGATCCTGCTGACAGGATATCATCTAGTGATCTTTTGCATCATGAGTATTTTACTAGAGATGGATTTATTGAAAAGTAAGCATTTTGAGTGAATGTGGGTCAGATTGAAATAACTTGGGAAGTAG
ENSE00003552998	CDKL3_e7_A38T	AAAAACCAATCACTCTTGATTACTAAATAAATTTAATTTTTACCATATGGAGCCCTGTTGAGTGCTCACTTATTAAAATCTTTTTCCTTTCCTAGGCTTGTTTACAAATTGATCCTGCTGACAGGATATCATCTAGTGATCTTTTGCATCATGAGTATTTTACTAGAGATGGATTTATTGAAAAGTAAGCATTTTGAGTGAATGTGGGTCAGATTGAAATAACTTGGGAAGTAG
ENSE00003552998	CDKL3_e7_del38to58	AAAAACCAATCACTCTTGATTACTAAATAAATTTAATTTTTACCATATGGAGCCCTGTTGAGTTCCTTTCCTAGGCTTGTTTACAAATTGATCCTGCTGACAGGATATCATCTAGTGATCTTTTGCATCATGAGTATTTTACTAGAGATGGATTTATTGAAAAGTAAGCATTTTGAGTGAATGTGGGTCAGATTGAAATAACTTGGGAAGTAG
ENSE00003552998	CDKL3_e7_G37T	AAAAACCAATCACTCTTGATTACTAAATAAATTTAATTTTTACCATATGGAGCCCTGTTGATAGCTCACTTATTAAAATCTTTTTCCTTTCCTAGGCTTGTTTACAAATTGATCCTGCTGACAGGATATCATCTAGTGATCTTTTGCATCATGAGTATTTTACTAGAGATGGATTTATTGAAAAGTAAGCATTTTGAGTGAATGTGGGTCAGATTGAAATAACTTGGGAAGTAG
ENSE00003552998	CDKL3_e7_del37to57	AAAAACCAATCACTCTTGATTACTAAATAAATTTAATTTTTACCATATGGAGCCCTGTTGATTTCCTTTCCTAGGCTTGTTTACAAATTGATCCTGCTGACAGGATATCATCTAGTGATCTTTTGCATCATGAGTATTTTACTAGAGATGGATTTATTGAAAAGTAAGCATTTTGAGTGAATGTGGGTCAGATTGAAATAACTTGGGAAGTAG
ENSE00003552998	CDKL3_e7_del36to41	AAAAACCAATCACTCTTGATTACTAAATAAATTTAATTTTTACCATATGGAGCCCTGTTGCACTTATTAAAATCTTTTTCCTTTCCTAGGCTTGTTTACAAATTGATCCTGCTGACAGGATATCATCTAGTGATCTTTTGCATCATGAGTATTTTACTAGAGATGGATTTATTGAAAAGTAAGCATTTTGAGTGAATGTGGGTCAGATTGAAATAACTTGGGAAGTAG
ENSE00003552998	CDKL3_e7_A36C	AAAAACCAATCACTCTTGATTACTAAATAAATTTAATTTTTACCATATGGAGCCCTGTTGCGAGCTCACTTATTAAAATCTTTTTCCTTTCCTAGGCTTGTTTACAAATTGATCCTGCTGACAGGATATCATCTAGTGATCTTTTGCATCATGAGTATTTTACTAGAGATGGATTTATTGAAAAGTAAGCATTTTGAGTGAATGTGGGTCAGATTGAAATAACTTGGGAAGTAG
ENSE00003552998	CDKL3_e7_del36to36	AAAAACCAATCACTCTTGATTACTAAATAAATTTAATTTTTACCATATGGAGCCCTGTTGGAGCTCACTTATTAAAATCTTTTTCCTTTCCTAGGCTTGTTTACAAATTGATCCTGCTGACAGGATATCATCTAGTGATCTTTTGCATCATGAGTATTTTACTAGAGATGGATTTATTGAAAAGTAAGCATTTTGAGTGAATGTGGGTCAGATTGAAATAACTTGGGAAGTAG
ENSE00003552998	CDKL3_e7_del36to38	AAAAACCAATCACTCTTGATTACTAAATAAATTTAATTTTTACCATATGGAGCCCTGTTGGCTCACTTATTAAAATCTTTTTCCTTTCCTAGGCTTGTTTACAAATTGATCCTGCTGACAGGATATCATCTAGTGATCTTTTGCATCATGAGTATTTTACTAGAGATGGATTTATTGAAAAGTAAGCATTTTGAGTGAATGTGGGTCAGATTGAAATAACTTGGGAAGTAG
ENSE00003552998	CDKL3_e7_A36G	AAAAACCAATCACTCTTGATTACTAAATAAATTTAATTTTTACCATATGGAGCCCTGTTGGGAGCTCACTTATTAAAATCTTTTTCCTTTCCTAGGCTTGTTTACAAATTGATCCTGCTGACAGGATATCATCTAGTGATCTTTTGCATCATGAGTATTTTACTAGAGATGGATTTATTGAAAAGTAAGCATTTTGAGTGAATGTGGGTCAGATTGAAATAACTTGGGAAGTAG
ENSE00003552998	CDKL3_e7_A36T	AAAAACCAATCACTCTTGATTACTAAATAAATTTAATTTTTACCATATGGAGCCCTGTTGTGAGCTCACTTATTAAAATCTTTTTCCTTTCCTAGGCTTGTTTACAAATTGATCCTGCTGACAGGATATCATCTAGTGATCTTTTGCATCATGAGTATTTTACTAGAGATGGATTTATTGAAAAGTAAGCATTTTGAGTGAATGTGGGTCAGATTGAAATAACTTGGGAAGTAG
ENSE00003552998	CDKL3_e7_del36to56	AAAAACCAATCACTCTTGATTACTAAATAAATTTAATTTTTACCATATGGAGCCCTGTTGTTTTCCTTTCCTAGGCTTGTTTACAAATTGATCCTGCTGACAGGATATCATCTAGTGATCTTTTGCATCATGAGTATTTTACTAGAGATGGATTTATTGAAAAGTAAGCATTTTGAGTGAATGTGGGTCAGATTGAAATAACTTGGGAAGTAG
ENSE00003552998	CDKL3_e7_G35T	AAAAACCAATCACTCTTGATTACTAAATAAATTTAATTTTTACCATATGGAGCCCTGTTTAGAGCTCACTTATTAAAATCTTTTTCCTTTCCTAGGCTTGTTTACAAATTGATCCTGCTGACAGGATATCATCTAGTGATCTTTTGCATCATGAGTATTTTACTAGAGATGGATTTATTGAAAAGTAAGCATTTTGAGTGAATGTGGGTCAGATTGAAATAACTTGGGAAGTAG
ENSE00003552998	CDKL3_e7_del35to40	AAAAACCAATCACTCTTGATTACTAAATAAATTTAATTTTTACCATATGGAGCCCTGTTTCACTTATTAAAATCTTTTTCCTTTCCTAGGCTTGTTTACAAATTGATCCTGCTGACAGGATATCATCTAGTGATCTTTTGCATCATGAGTATTTTACTAGAGATGGATTTATTGAAAAGTAAGCATTTTGAGTGAATGTGGGTCAGATTGAAATAACTTGGGAAGTAG
ENSE00003552998	CDKL3_e7_del35to55	AAAAACCAATCACTCTTGATTACTAAATAAATTTAATTTTTACCATATGGAGCCCTGTTTTTTTCCTTTCCTAGGCTTGTTTACAAATTGATCCTGCTGACAGGATATCATCTAGTGATCTTTTGCATCATGAGTATTTTACTAGAGATGGATTTATTGAAAAGTAAGCATTTTGAGTGAATGTGGGTCAGATTGAAATAACTTGGGAAGTAG
ENSE00003552998	CDKL3_e7_del32to32	AAAAACCAATCACTCTTGATTACTAAATAAATTTAATTTTTACCATATGGAGCCCTTTGAGAGCTCACTTATTAAAATCTTTTTCCTTTCCTAGGCTTGTTTACAAATTGATCCTGCTGACAGGATATCATCTAGTGATCTTTTGCATCATGAGTATTTTACTAGAGATGGATTTATTGAAAAGTAAGCATTTTGAGTGAATGTGGGTCAGATTGAAATAACTTGGGAAGTAG
ENSE00003552998	CDKL3_e7_G32T	AAAAACCAATCACTCTTGATTACTAAATAAATTTAATTTTTACCATATGGAGCCCTTTTGAGAGCTCACTTATTAAAATCTTTTTCCTTTCCTAGGCTTGTTTACAAATTGATCCTGCTGACAGGATATCATCTAGTGATCTTTTGCATCATGAGTATTTTACTAGAGATGGATTTATTGAAAAGTAAGCATTTTGAGTGAATGTGGGTCAGATTGAAATAACTTGGGAAGTAG
ENSE00003552998	CDKL3_e7_C30G	AAAAACCAATCACTCTTGATTACTAAATAAATTTAATTTTTACCATATGGAGCCGTGTTGAGAGCTCACTTATTAAAATCTTTTTCCTTTCCTAGGCTTGTTTACAAATTGATCCTGCTGACAGGATATCATCTAGTGATCTTTTGCATCATGAGTATTTTACTAGAGATGGATTTATTGAAAAGTAAGCATTTTGAGTGAATGTGGGTCAGATTGAAATAACTTGGGAAGTAG
ENSE00003552998	CDKL3_e7_del28to28, del29to29, del30to30	AAAAACCAATCACTCTTGATTACTAAATAAATTTAATTTTTACCATATGGAGCCTGTTGAGAGCTCACTTATTAAAATCTTTTTCCTTTCCTAGGCTTGTTTACAAATTGATCCTGCTGACAGGATATCATCTAGTGATCTTTTGCATCATGAGTATTTTACTAGAGATGGATTTATTGAAAAGTAAGCATTTTGAGTGAATGTGGGTCAGATTGAAATAACTTGGGAAGTAG
ENSE00003552998	CDKL3_e7_del30to32	AAAAACCAATCACTCTTGATTACTAAATAAATTTAATTTTTACCATATGGAGCCTTGAGAGCTCACTTATTAAAATCTTTTTCCTTTCCTAGGCTTGTTTACAAATTGATCCTGCTGACAGGATATCATCTAGTGATCTTTTGCATCATGAGTATTTTACTAGAGATGGATTTATTGAAAAGTAAGCATTTTGAGTGAATGTGGGTCAGATTGAAATAACTTGGGAAGTAG
ENSE00003552998	CDKL3_e7_C30T	AAAAACCAATCACTCTTGATTACTAAATAAATTTAATTTTTACCATATGGAGCCTTGTTGAGAGCTCACTTATTAAAATCTTTTTCCTTTCCTAGGCTTGTTTACAAATTGATCCTGCTGACAGGATATCATCTAGTGATCTTTTGCATCATGAGTATTTTACTAGAGATGGATTTATTGAAAAGTAAGCATTTTGAGTGAATGTGGGTCAGATTGAAATAACTTGGGAAGTAG
ENSE00003552998	CDKL3_e7_del29to34	AAAAACCAATCACTCTTGATTACTAAATAAATTTAATTTTTACCATATGGAGCGAGAGCTCACTTATTAAAATCTTTTTCCTTTCCTAGGCTTGTTTACAAATTGATCCTGCTGACAGGATATCATCTAGTGATCTTTTGCATCATGAGTATTTTACTAGAGATGGATTTATTGAAAAGTAAGCATTTTGAGTGAATGTGGGTCAGATTGAAATAACTTGGGAAGTAG
ENSE00003552998	CDKL3_e7_C29G	AAAAACCAATCACTCTTGATTACTAAATAAATTTAATTTTTACCATATGGAGCGCTGTTGAGAGCTCACTTATTAAAATCTTTTTCCTTTCCTAGGCTTGTTTACAAATTGATCCTGCTGACAGGATATCATCTAGTGATCTTTTGCATCATGAGTATTTTACTAGAGATGGATTTATTGAAAAGTAAGCATTTTGAGTGAATGTGGGTCAGATTGAAATAACTTGGGAAGTAG
ENSE00003552998	CDKL3_e7_del29to31	AAAAACCAATCACTCTTGATTACTAAATAAATTTAATTTTTACCATATGGAGCGTTGAGAGCTCACTTATTAAAATCTTTTTCCTTTCCTAGGCTTGTTTACAAATTGATCCTGCTGACAGGATATCATCTAGTGATCTTTTGCATCATGAGTATTTTACTAGAGATGGATTTATTGAAAAGTAAGCATTTTGAGTGAATGTGGGTCAGATTGAAATAACTTGGGAAGTAG
ENSE00003552998	CDKL3_e7_C29T	AAAAACCAATCACTCTTGATTACTAAATAAATTTAATTTTTACCATATGGAGCTCTGTTGAGAGCTCACTTATTAAAATCTTTTTCCTTTCCTAGGCTTGTTTACAAATTGATCCTGCTGACAGGATATCATCTAGTGATCTTTTGCATCATGAGTATTTTACTAGAGATGGATTTATTGAAAAGTAAGCATTTTGAGTGAATGTGGGTCAGATTGAAATAACTTGGGAAGTAG
ENSE00003552998	CDKL3_e7_C28G	AAAAACCAATCACTCTTGATTACTAAATAAATTTAATTTTTACCATATGGAGGCCTGTTGAGAGCTCACTTATTAAAATCTTTTTCCTTTCCTAGGCTTGTTTACAAATTGATCCTGCTGACAGGATATCATCTAGTGATCTTTTGCATCATGAGTATTTTACTAGAGATGGATTTATTGAAAAGTAAGCATTTTGAGTGAATGTGGGTCAGATTGAAATAACTTGGGAAGTAG
ENSE00003552998	CDKL3_e7_del28to48	AAAAACCAATCACTCTTGATTACTAAATAAATTTAATTTTTACCATATGGAGTAAAATCTTTTTCCTTTCCTAGGCTTGTTTACAAATTGATCCTGCTGACAGGATATCATCTAGTGATCTTTTGCATCATGAGTATTTTACTAGAGATGGATTTATTGAAAAGTAAGCATTTTGAGTGAATGTGGGTCAGATTGAAATAACTTGGGAAGTAG
ENSE00003552998	CDKL3_e7_C28T	AAAAACCAATCACTCTTGATTACTAAATAAATTTAATTTTTACCATATGGAGTCCTGTTGAGAGCTCACTTATTAAAATCTTTTTCCTTTCCTAGGCTTGTTTACAAATTGATCCTGCTGACAGGATATCATCTAGTGATCTTTTGCATCATGAGTATTTTACTAGAGATGGATTTATTGAAAAGTAAGCATTTTGAGTGAATGTGGGTCAGATTGAAATAACTTGGGAAGTAG
ENSE00003552998	CDKL3_e7_del28to33	AAAAACCAATCACTCTTGATTACTAAATAAATTTAATTTTTACCATATGGAGTGAGAGCTCACTTATTAAAATCTTTTTCCTTTCCTAGGCTTGTTTACAAATTGATCCTGCTGACAGGATATCATCTAGTGATCTTTTGCATCATGAGTATTTTACTAGAGATGGATTTATTGAAAAGTAAGCATTTTGAGTGAATGTGGGTCAGATTGAAATAACTTGGGAAGTAG
ENSE00003552998	CDKL3_e7_del28to30	AAAAACCAATCACTCTTGATTACTAAATAAATTTAATTTTTACCATATGGAGTGTTGAGAGCTCACTTATTAAAATCTTTTTCCTTTCCTAGGCTTGTTTACAAATTGATCCTGCTGACAGGATATCATCTAGTGATCTTTTGCATCATGAGTATTTTACTAGAGATGGATTTATTGAAAAGTAAGCATTTTGAGTGAATGTGGGTCAGATTGAAATAACTTGGGAAGTAG
ENSE00003552998	CDKL3_e7_G27T	AAAAACCAATCACTCTTGATTACTAAATAAATTTAATTTTTACCATATGGATCCCTGTTGAGAGCTCACTTATTAAAATCTTTTTCCTTTCCTAGGCTTGTTTACAAATTGATCCTGCTGACAGGATATCATCTAGTGATCTTTTGCATCATGAGTATTTTACTAGAGATGGATTTATTGAAAAGTAAGCATTTTGAGTGAATGTGGGTCAGATTGAAATAACTTGGGAAGTAG
ENSE00003552998	CDKL3_e7_del26to46, del27to47	AAAAACCAATCACTCTTGATTACTAAATAAATTTAATTTTTACCATATGGATTAAAATCTTTTTCCTTTCCTAGGCTTGTTTACAAATTGATCCTGCTGACAGGATATCATCTAGTGATCTTTTGCATCATGAGTATTTTACTAGAGATGGATTTATTGAAAAGTAAGCATTTTGAGTGAATGTGGGTCAGATTGAAATAACTTGGGAAGTAG
ENSE00003552998	CDKL3_e7_del27to32	AAAAACCAATCACTCTTGATTACTAAATAAATTTAATTTTTACCATATGGATTGAGAGCTCACTTATTAAAATCTTTTTCCTTTCCTAGGCTTGTTTACAAATTGATCCTGCTGACAGGATATCATCTAGTGATCTTTTGCATCATGAGTATTTTACTAGAGATGGATTTATTGAAAAGTAAGCATTTTGAGTGAATGTGGGTCAGATTGAAATAACTTGGGAAGTAG
ENSE00003552998	CDKL3_e7_del26to28	AAAAACCAATCACTCTTGATTACTAAATAAATTTAATTTTTACCATATGGCCTGTTGAGAGCTCACTTATTAAAATCTTTTTCCTTTCCTAGGCTTGTTTACAAATTGATCCTGCTGACAGGATATCATCTAGTGATCTTTTGCATCATGAGTATTTTACTAGAGATGGATTTATTGAAAAGTAAGCATTTTGAGTGAATGTGGGTCAGATTGAAATAACTTGGGAAGTAG
ENSE00003552998	CDKL3_e7_A26C	AAAAACCAATCACTCTTGATTACTAAATAAATTTAATTTTTACCATATGGCGCCCTGTTGAGAGCTCACTTATTAAAATCTTTTTCCTTTCCTAGGCTTGTTTACAAATTGATCCTGCTGACAGGATATCATCTAGTGATCTTTTGCATCATGAGTATTTTACTAGAGATGGATTTATTGAAAAGTAAGCATTTTGAGTGAATGTGGGTCAGATTGAAATAACTTGGGAAGTAG
ENSE00003552998	CDKL3_e7_del26to26	AAAAACCAATCACTCTTGATTACTAAATAAATTTAATTTTTACCATATGGGCCCTGTTGAGAGCTCACTTATTAAAATCTTTTTCCTTTCCTAGGCTTGTTTACAAATTGATCCTGCTGACAGGATATCATCTAGTGATCTTTTGCATCATGAGTATTTTACTAGAGATGGATTTATTGAAAAGTAAGCATTTTGAGTGAATGTGGGTCAGATTGAAATAACTTGGGAAGTAG
ENSE00003552998	CDKL3_e7_A26G	AAAAACCAATCACTCTTGATTACTAAATAAATTTAATTTTTACCATATGGGGCCCTGTTGAGAGCTCACTTATTAAAATCTTTTTCCTTTCCTAGGCTTGTTTACAAATTGATCCTGCTGACAGGATATCATCTAGTGATCTTTTGCATCATGAGTATTTTACTAGAGATGGATTTATTGAAAAGTAAGCATTTTGAGTGAATGTGGGTCAGATTGAAATAACTTGGGAAGTAG
ENSE00003552998	CDKL3_e7_del26to31	AAAAACCAATCACTCTTGATTACTAAATAAATTTAATTTTTACCATATGGGTTGAGAGCTCACTTATTAAAATCTTTTTCCTTTCCTAGGCTTGTTTACAAATTGATCCTGCTGACAGGATATCATCTAGTGATCTTTTGCATCATGAGTATTTTACTAGAGATGGATTTATTGAAAAGTAAGCATTTTGAGTGAATGTGGGTCAGATTGAAATAACTTGGGAAGTAG
ENSE00003552998	CDKL3_e7_A26T	AAAAACCAATCACTCTTGATTACTAAATAAATTTAATTTTTACCATATGGTGCCCTGTTGAGAGCTCACTTATTAAAATCTTTTTCCTTTCCTAGGCTTGTTTACAAATTGATCCTGCTGACAGGATATCATCTAGTGATCTTTTGCATCATGAGTATTTTACTAGAGATGGATTTATTGAAAAGTAAGCATTTTGAGTGAATGTGGGTCAGATTGAAATAACTTGGGAAGTAG
ENSE00003552998	CDKL3_e7_G25T	AAAAACCAATCACTCTTGATTACTAAATAAATTTAATTTTTACCATATGTAGCCCTGTTGAGAGCTCACTTATTAAAATCTTTTTCCTTTCCTAGGCTTGTTTACAAATTGATCCTGCTGACAGGATATCATCTAGTGATCTTTTGCATCATGAGTATTTTACTAGAGATGGATTTATTGAAAAGTAAGCATTTTGAGTGAATGTGGGTCAGATTGAAATAACTTGGGAAGTAG
ENSE00003552998	CDKL3_e7_del25to45	AAAAACCAATCACTCTTGATTACTAAATAAATTTAATTTTTACCATATGTATTAAAATCTTTTTCCTTTCCTAGGCTTGTTTACAAATTGATCCTGCTGACAGGATATCATCTAGTGATCTTTTGCATCATGAGTATTTTACTAGAGATGGATTTATTGAAAAGTAAGCATTTTGAGTGAATGTGGGTCAGATTGAAATAACTTGGGAAGTAG
ENSE00003552998	CDKL3_e7_del25to30	AAAAACCAATCACTCTTGATTACTAAATAAATTTAATTTTTACCATATGTGTTGAGAGCTCACTTATTAAAATCTTTTTCCTTTCCTAGGCTTGTTTACAAATTGATCCTGCTGACAGGATATCATCTAGTGATCTTTTGCATCATGAGTATTTTACTAGAGATGGATTTATTGAAAAGTAAGCATTTTGAGTGAATGTGGGTCAGATTGAAATAACTTGGGAAGTAG
ENSE00003552998	CDKL3_e7_G24T	AAAAACCAATCACTCTTGATTACTAAATAAATTTAATTTTTACCATATTGAGCCCTGTTGAGAGCTCACTTATTAAAATCTTTTTCCTTTCCTAGGCTTGTTTACAAATTGATCCTGCTGACAGGATATCATCTAGTGATCTTTTGCATCATGAGTATTTTACTAGAGATGGATTTATTGAAAAGTAAGCATTTTGAGTGAATGTGGGTCAGATTGAAATAACTTGGGAAGTAG
ENSE00003552998	CDKL3_e7_del24to44	AAAAACCAATCACTCTTGATTACTAAATAAATTTAATTTTTACCATATTTATTAAAATCTTTTTCCTTTCCTAGGCTTGTTTACAAATTGATCCTGCTGACAGGATATCATCTAGTGATCTTTTGCATCATGAGTATTTTACTAGAGATGGATTTATTGAAAAGTAAGCATTTTGAGTGAATGTGGGTCAGATTGAAATAACTTGGGAAGTAG
ENSE00003552998	CDKL3_e7_del22to27	AAAAACCAATCACTCTTGATTACTAAATAAATTTAATTTTTACCATCCCTGTTGAGAGCTCACTTATTAAAATCTTTTTCCTTTCCTAGGCTTGTTTACAAATTGATCCTGCTGACAGGATATCATCTAGTGATCTTTTGCATCATGAGTATTTTACTAGAGATGGATTTATTGAAAAGTAAGCATTTTGAGTGAATGTGGGTCAGATTGAAATAACTTGGGAAGTAG
ENSE00003552998	CDKL3_e7_A22C	AAAAACCAATCACTCTTGATTACTAAATAAATTTAATTTTTACCATCTGGAGCCCTGTTGAGAGCTCACTTATTAAAATCTTTTTCCTTTCCTAGGCTTGTTTACAAATTGATCCTGCTGACAGGATATCATCTAGTGATCTTTTGCATCATGAGTATTTTACTAGAGATGGATTTATTGAAAAGTAAGCATTTTGAGTGAATGTGGGTCAGATTGAAATAACTTGGGAAGTAG
ENSE00003552998	CDKL3_e7_del22to24	AAAAACCAATCACTCTTGATTACTAAATAAATTTAATTTTTACCATGAGCCCTGTTGAGAGCTCACTTATTAAAATCTTTTTCCTTTCCTAGGCTTGTTTACAAATTGATCCTGCTGACAGGATATCATCTAGTGATCTTTTGCATCATGAGTATTTTACTAGAGATGGATTTATTGAAAAGTAAGCATTTTGAGTGAATGTGGGTCAGATTGAAATAACTTGGGAAGTAG
ENSE00003552998	CDKL3_e7_A22G	AAAAACCAATCACTCTTGATTACTAAATAAATTTAATTTTTACCATGTGGAGCCCTGTTGAGAGCTCACTTATTAAAATCTTTTTCCTTTCCTAGGCTTGTTTACAAATTGATCCTGCTGACAGGATATCATCTAGTGATCTTTTGCATCATGAGTATTTTACTAGAGATGGATTTATTGAAAAGTAAGCATTTTGAGTGAATGTGGGTCAGATTGAAATAACTTGGGAAGTAG
ENSE00003552998	CDKL3_e7_del22to22	AAAAACCAATCACTCTTGATTACTAAATAAATTTAATTTTTACCATTGGAGCCCTGTTGAGAGCTCACTTATTAAAATCTTTTTCCTTTCCTAGGCTTGTTTACAAATTGATCCTGCTGACAGGATATCATCTAGTGATCTTTTGCATCATGAGTATTTTACTAGAGATGGATTTATTGAAAAGTAAGCATTTTGAGTGAATGTGGGTCAGATTGAAATAACTTGGGAAGTAG
ENSE00003552998	CDKL3_e7_A22T	AAAAACCAATCACTCTTGATTACTAAATAAATTTAATTTTTACCATTTGGAGCCCTGTTGAGAGCTCACTTATTAAAATCTTTTTCCTTTCCTAGGCTTGTTTACAAATTGATCCTGCTGACAGGATATCATCTAGTGATCTTTTGCATCATGAGTATTTTACTAGAGATGGATTTATTGAAAAGTAAGCATTTTGAGTGAATGTGGGTCAGATTGAAATAACTTGGGAAGTAG
ENSE00003552998	CDKL3_e7_A20C	AAAAACCAATCACTCTTGATTACTAAATAAATTTAATTTTTACCCTATGGAGCCCTGTTGAGAGCTCACTTATTAAAATCTTTTTCCTTTCCTAGGCTTGTTTACAAATTGATCCTGCTGACAGGATATCATCTAGTGATCTTTTGCATCATGAGTATTTTACTAGAGATGGATTTATTGAAAAGTAAGCATTTTGAGTGAATGTGGGTCAGATTGAAATAACTTGGGAAGTAG
ENSE00003552998	CDKL3_e7_A20G	AAAAACCAATCACTCTTGATTACTAAATAAATTTAATTTTTACCGTATGGAGCCCTGTTGAGAGCTCACTTATTAAAATCTTTTTCCTTTCCTAGGCTTGTTTACAAATTGATCCTGCTGACAGGATATCATCTAGTGATCTTTTGCATCATGAGTATTTTACTAGAGATGGATTTATTGAAAAGTAAGCATTTTGAGTGAATGTGGGTCAGATTGAAATAACTTGGGAAGTAG
ENSE00003552998	CDKL3_e7_del20to20	AAAAACCAATCACTCTTGATTACTAAATAAATTTAATTTTTACCTATGGAGCCCTGTTGAGAGCTCACTTATTAAAATCTTTTTCCTTTCCTAGGCTTGTTTACAAATTGATCCTGCTGACAGGATATCATCTAGTGATCTTTTGCATCATGAGTATTTTACTAGAGATGGATTTATTGAAAAGTAAGCATTTTGAGTGAATGTGGGTCAGATTGAAATAACTTGGGAAGTAG
ENSE00003552998	CDKL3_e7_del19to39, del20to40	AAAAACCAATCACTCTTGATTACTAAATAAATTTAATTTTTACCTCACTTATTAAAATCTTTTTCCTTTCCTAGGCTTGTTTACAAATTGATCCTGCTGACAGGATATCATCTAGTGATCTTTTGCATCATGAGTATTTTACTAGAGATGGATTTATTGAAAAGTAAGCATTTTGAGTGAATGTGGGTCAGATTGAAATAACTTGGGAAGTAG
ENSE00003552998	CDKL3_e7_del20to22	AAAAACCAATCACTCTTGATTACTAAATAAATTTAATTTTTACCTGGAGCCCTGTTGAGAGCTCACTTATTAAAATCTTTTTCCTTTCCTAGGCTTGTTTACAAATTGATCCTGCTGACAGGATATCATCTAGTGATCTTTTGCATCATGAGTATTTTACTAGAGATGGATTTATTGAAAAGTAAGCATTTTGAGTGAATGTGGGTCAGATTGAAATAACTTGGGAAGTAG
ENSE00003552998	CDKL3_e7_A20T	AAAAACCAATCACTCTTGATTACTAAATAAATTTAATTTTTACCTTATGGAGCCCTGTTGAGAGCTCACTTATTAAAATCTTTTTCCTTTCCTAGGCTTGTTTACAAATTGATCCTGCTGACAGGATATCATCTAGTGATCTTTTGCATCATGAGTATTTTACTAGAGATGGATTTATTGAAAAGTAAGCATTTTGAGTGAATGTGGGTCAGATTGAAATAACTTGGGAAGTAG
ENSE00003552998	CDKL3_e7_del19to24	AAAAACCAATCACTCTTGATTACTAAATAAATTTAATTTTTACGAGCCCTGTTGAGAGCTCACTTATTAAAATCTTTTTCCTTTCCTAGGCTTGTTTACAAATTGATCCTGCTGACAGGATATCATCTAGTGATCTTTTGCATCATGAGTATTTTACTAGAGATGGATTTATTGAAAAGTAAGCATTTTGAGTGAATGTGGGTCAGATTGAAATAACTTGGGAAGTAG
ENSE00003552998	CDKL3_e7_C19G	AAAAACCAATCACTCTTGATTACTAAATAAATTTAATTTTTACGATATGGAGCCCTGTTGAGAGCTCACTTATTAAAATCTTTTTCCTTTCCTAGGCTTGTTTACAAATTGATCCTGCTGACAGGATATCATCTAGTGATCTTTTGCATCATGAGTATTTTACTAGAGATGGATTTATTGAAAAGTAAGCATTTTGAGTGAATGTGGGTCAGATTGAAATAACTTGGGAAGTAG
ENSE00003552998	CDKL3_e7_C19T	AAAAACCAATCACTCTTGATTACTAAATAAATTTAATTTTTACTATATGGAGCCCTGTTGAGAGCTCACTTATTAAAATCTTTTTCCTTTCCTAGGCTTGTTTACAAATTGATCCTGCTGACAGGATATCATCTAGTGATCTTTTGCATCATGAGTATTTTACTAGAGATGGATTTATTGAAAAGTAAGCATTTTGAGTGAATGTGGGTCAGATTGAAATAACTTGGGAAGTAG
ENSE00003552998	CDKL3_e7_C18G	AAAAACCAATCACTCTTGATTACTAAATAAATTTAATTTTTAGCATATGGAGCCCTGTTGAGAGCTCACTTATTAAAATCTTTTTCCTTTCCTAGGCTTGTTTACAAATTGATCCTGCTGACAGGATATCATCTAGTGATCTTTTGCATCATGAGTATTTTACTAGAGATGGATTTATTGAAAAGTAAGCATTTTGAGTGAATGTGGGTCAGATTGAAATAACTTGGGAAGTAG
ENSE00003552998	CDKL3_e7_del17to37, del18to38	AAAAACCAATCACTCTTGATTACTAAATAAATTTAATTTTTAGCTCACTTATTAAAATCTTTTTCCTTTCCTAGGCTTGTTTACAAATTGATCCTGCTGACAGGATATCATCTAGTGATCTTTTGCATCATGAGTATTTTACTAGAGATGGATTTATTGAAAAGTAAGCATTTTGAGTGAATGTGGGTCAGATTGAAATAACTTGGGAAGTAG
ENSE00003552998	CDKL3_e7_del18to23	AAAAACCAATCACTCTTGATTACTAAATAAATTTAATTTTTAGGAGCCCTGTTGAGAGCTCACTTATTAAAATCTTTTTCCTTTCCTAGGCTTGTTTACAAATTGATCCTGCTGACAGGATATCATCTAGTGATCTTTTGCATCATGAGTATTTTACTAGAGATGGATTTATTGAAAAGTAAGCATTTTGAGTGAATGTGGGTCAGATTGAAATAACTTGGGAAGTAG
ENSE00003552998	CDKL3_e7_del17to19, del18to20	AAAAACCAATCACTCTTGATTACTAAATAAATTTAATTTTTATATGGAGCCCTGTTGAGAGCTCACTTATTAAAATCTTTTTCCTTTCCTAGGCTTGTTTACAAATTGATCCTGCTGACAGGATATCATCTAGTGATCTTTTGCATCATGAGTATTTTACTAGAGATGGATTTATTGAAAAGTAAGCATTTTGAGTGAATGTGGGTCAGATTGAAATAACTTGGGAAGTAG
ENSE00003552998	CDKL3_e7_C18T	AAAAACCAATCACTCTTGATTACTAAATAAATTTAATTTTTATCATATGGAGCCCTGTTGAGAGCTCACTTATTAAAATCTTTTTCCTTTCCTAGGCTTGTTTACAAATTGATCCTGCTGACAGGATATCATCTAGTGATCTTTTGCATCATGAGTATTTTACTAGAGATGGATTTATTGAAAAGTAAGCATTTTGAGTGAATGTGGGTCAGATTGAAATAACTTGGGAAGTAG
ENSE00003552998	CDKL3_e7_del17to17	AAAAACCAATCACTCTTGATTACTAAATAAATTTAATTTTTCCATATGGAGCCCTGTTGAGAGCTCACTTATTAAAATCTTTTTCCTTTCCTAGGCTTGTTTACAAATTGATCCTGCTGACAGGATATCATCTAGTGATCTTTTGCATCATGAGTATTTTACTAGAGATGGATTTATTGAAAAGTAAGCATTTTGAGTGAATGTGGGTCAGATTGAAATAACTTGGGAAGTAG
ENSE00003552998	CDKL3_e7_A17C	AAAAACCAATCACTCTTGATTACTAAATAAATTTAATTTTTCCCATATGGAGCCCTGTTGAGAGCTCACTTATTAAAATCTTTTTCCTTTCCTAGGCTTGTTTACAAATTGATCCTGCTGACAGGATATCATCTAGTGATCTTTTGCATCATGAGTATTTTACTAGAGATGGATTTATTGAAAAGTAAGCATTTTGAGTGAATGTGGGTCAGATTGAAATAACTTGGGAAGTAG
ENSE00003552998	CDKL3_e7_A17G	AAAAACCAATCACTCTTGATTACTAAATAAATTTAATTTTTGCCATATGGAGCCCTGTTGAGAGCTCACTTATTAAAATCTTTTTCCTTTCCTAGGCTTGTTTACAAATTGATCCTGCTGACAGGATATCATCTAGTGATCTTTTGCATCATGAGTATTTTACTAGAGATGGATTTATTGAAAAGTAAGCATTTTGAGTGAATGTGGGTCAGATTGAAATAACTTGGGAAGTAG
ENSE00003552998	CDKL3_e7_A17T	AAAAACCAATCACTCTTGATTACTAAATAAATTTAATTTTTTCCATATGGAGCCCTGTTGAGAGCTCACTTATTAAAATCTTTTTCCTTTCCTAGGCTTGTTTACAAATTGATCCTGCTGACAGGATATCATCTAGTGATCTTTTGCATCATGAGTATTTTACTAGAGATGGATTTATTGAAAAGTAAGCATTTTGAGTGAATGTGGGTCAGATTGAAATAACTTGGGAAGTAG
ENSE00003552998	CDKL3_e7_del17to22	AAAAACCAATCACTCTTGATTACTAAATAAATTTAATTTTTTGGAGCCCTGTTGAGAGCTCACTTATTAAAATCTTTTTCCTTTCCTAGGCTTGTTTACAAATTGATCCTGCTGACAGGATATCATCTAGTGATCTTTTGCATCATGAGTATTTTACTAGAGATGGATTTATTGAAAAGTAAGCATTTTGAGTGAATGTGGGTCAGATTGAAATAACTTGGGAAGTAG
ENSE00003552998	CDKL3_e7_A11C	AAAAACCAATCACTCTTGATTACTAAATAAATTTACTTTTTACCATATGGAGCCCTGTTGAGAGCTCACTTATTAAAATCTTTTTCCTTTCCTAGGCTTGTTTACAAATTGATCCTGCTGACAGGATATCATCTAGTGATCTTTTGCATCATGAGTATTTTACTAGAGATGGATTTATTGAAAAGTAAGCATTTTGAGTGAATGTGGGTCAGATTGAAATAACTTGGGAAGTAG
ENSE00003552998	CDKL3_e7_del11to31	AAAAACCAATCACTCTTGATTACTAAATAAATTTAGTTGAGAGCTCACTTATTAAAATCTTTTTCCTTTCCTAGGCTTGTTTACAAATTGATCCTGCTGACAGGATATCATCTAGTGATCTTTTGCATCATGAGTATTTTACTAGAGATGGATTTATTGAAAAGTAAGCATTTTGAGTGAATGTGGGTCAGATTGAAATAACTTGGGAAGTAG
ENSE00003552998	CDKL3_e7_A11G	AAAAACCAATCACTCTTGATTACTAAATAAATTTAGTTTTTACCATATGGAGCCCTGTTGAGAGCTCACTTATTAAAATCTTTTTCCTTTCCTAGGCTTGTTTACAAATTGATCCTGCTGACAGGATATCATCTAGTGATCTTTTGCATCATGAGTATTTTACTAGAGATGGATTTATTGAAAAGTAAGCATTTTGAGTGAATGTGGGTCAGATTGAAATAACTTGGGAAGTAG
ENSE00003552998	CDKL3_e7_del11to13	AAAAACCAATCACTCTTGATTACTAAATAAATTTATTTACCATATGGAGCCCTGTTGAGAGCTCACTTATTAAAATCTTTTTCCTTTCCTAGGCTTGTTTACAAATTGATCCTGCTGACAGGATATCATCTAGTGATCTTTTGCATCATGAGTATTTTACTAGAGATGGATTTATTGAAAAGTAAGCATTTTGAGTGAATGTGGGTCAGATTGAAATAACTTGGGAAGTAG
ENSE00003552998	CDKL3_e7_del10to10, del11to11	AAAAACCAATCACTCTTGATTACTAAATAAATTTATTTTTACCATATGGAGCCCTGTTGAGAGCTCACTTATTAAAATCTTTTTCCTTTCCTAGGCTTGTTTACAAATTGATCCTGCTGACAGGATATCATCTAGTGATCTTTTGCATCATGAGTATTTTACTAGAGATGGATTTATTGAAAAGTAAGCATTTTGAGTGAATGTGGGTCAGATTGAAATAACTTGGGAAGTAG
ENSE00003552998	CDKL3_e7_A11T	AAAAACCAATCACTCTTGATTACTAAATAAATTTATTTTTTACCATATGGAGCCCTGTTGAGAGCTCACTTATTAAAATCTTTTTCCTTTCCTAGGCTTGTTTACAAATTGATCCTGCTGACAGGATATCATCTAGTGATCTTTTGCATCATGAGTATTTTACTAGAGATGGATTTATTGAAAAGTAAGCATTTTGAGTGAATGTGGGTCAGATTGAAATAACTTGGGAAGTAG
ENSE00003552998	CDKL3_e7_A10C	AAAAACCAATCACTCTTGATTACTAAATAAATTTCATTTTTACCATATGGAGCCCTGTTGAGAGCTCACTTATTAAAATCTTTTTCCTTTCCTAGGCTTGTTTACAAATTGATCCTGCTGACAGGATATCATCTAGTGATCTTTTGCATCATGAGTATTTTACTAGAGATGGATTTATTGAAAAGTAAGCATTTTGAGTGAATGTGGGTCAGATTGAAATAACTTGGGAAGTAG
ENSE00003552998	CDKL3_e7_A10G	AAAAACCAATCACTCTTGATTACTAAATAAATTTGATTTTTACCATATGGAGCCCTGTTGAGAGCTCACTTATTAAAATCTTTTTCCTTTCCTAGGCTTGTTTACAAATTGATCCTGCTGACAGGATATCATCTAGTGATCTTTTGCATCATGAGTATTTTACTAGAGATGGATTTATTGAAAAGTAAGCATTTTGAGTGAATGTGGGTCAGATTGAAATAACTTGGGAAGTAG
ENSE00003552998	CDKL3_e7_del7to12, del8to13, del9to14, del10to15	AAAAACCAATCACTCTTGATTACTAAATAAATTTTACCATATGGAGCCCTGTTGAGAGCTCACTTATTAAAATCTTTTTCCTTTCCTAGGCTTGTTTACAAATTGATCCTGCTGACAGGATATCATCTAGTGATCTTTTGCATCATGAGTATTTTACTAGAGATGGATTTATTGAAAAGTAAGCATTTTGAGTGAATGTGGGTCAGATTGAAATAACTTGGGAAGTAG
ENSE00003552998	CDKL3_e7_A10T	AAAAACCAATCACTCTTGATTACTAAATAAATTTTATTTTTACCATATGGAGCCCTGTTGAGAGCTCACTTATTAAAATCTTTTTCCTTTCCTAGGCTTGTTTACAAATTGATCCTGCTGACAGGATATCATCTAGTGATCTTTTGCATCATGAGTATTTTACTAGAGATGGATTTATTGAAAAGTAAGCATTTTGAGTGAATGTGGGTCAGATTGAAATAACTTGGGAAGTAG
ENSE00003552998	CDKL3_e7_del10to30	AAAAACCAATCACTCTTGATTACTAAATAAATTTTGTTGAGAGCTCACTTATTAAAATCTTTTTCCTTTCCTAGGCTTGTTTACAAATTGATCCTGCTGACAGGATATCATCTAGTGATCTTTTGCATCATGAGTATTTTACTAGAGATGGATTTATTGAAAAGTAAGCATTTTGAGTGAATGTGGGTCAGATTGAAATAACTTGGGAAGTAG
ENSE00003552998	CDKL3_e7_del9to11, del10to12	AAAAACCAATCACTCTTGATTACTAAATAAATTTTTTTACCATATGGAGCCCTGTTGAGAGCTCACTTATTAAAATCTTTTTCCTTTCCTAGGCTTGTTTACAAATTGATCCTGCTGACAGGATATCATCTAGTGATCTTTTGCATCATGAGTATTTTACTAGAGATGGATTTATTGAAAAGTAAGCATTTTGAGTGAATGTGGGTCAGATTGAAATAACTTGGGAAGTAG
ENSE00003552998	CDKL3_e7_A6C	AAAAACCAATCACTCTTGATTACTAAATAACTTTAATTTTTACCATATGGAGCCCTGTTGAGAGCTCACTTATTAAAATCTTTTTCCTTTCCTAGGCTTGTTTACAAATTGATCCTGCTGACAGGATATCATCTAGTGATCTTTTGCATCATGAGTATTTTACTAGAGATGGATTTATTGAAAAGTAAGCATTTTGAGTGAATGTGGGTCAGATTGAAATAACTTGGGAAGTAG
ENSE00003552998	CDKL3_e7_del5to25, del6to26	AAAAACCAATCACTCTTGATTACTAAATAAGCCCTGTTGAGAGCTCACTTATTAAAATCTTTTTCCTTTCCTAGGCTTGTTTACAAATTGATCCTGCTGACAGGATATCATCTAGTGATCTTTTGCATCATGAGTATTTTACTAGAGATGGATTTATTGAAAAGTAAGCATTTTGAGTGAATGTGGGTCAGATTGAAATAACTTGGGAAGTAG
ENSE00003552998	CDKL3_e7_A6G	AAAAACCAATCACTCTTGATTACTAAATAAGTTTAATTTTTACCATATGGAGCCCTGTTGAGAGCTCACTTATTAAAATCTTTTTCCTTTCCTAGGCTTGTTTACAAATTGATCCTGCTGACAGGATATCATCTAGTGATCTTTTGCATCATGAGTATTTTACTAGAGATGGATTTATTGAAAAGTAAGCATTTTGAGTGAATGTGGGTCAGATTGAAATAACTTGGGAAGTAG
ENSE00003552998	CDKL3_e7_del6to8	AAAAACCAATCACTCTTGATTACTAAATAATAATTTTTACCATATGGAGCCCTGTTGAGAGCTCACTTATTAAAATCTTTTTCCTTTCCTAGGCTTGTTTACAAATTGATCCTGCTGACAGGATATCATCTAGTGATCTTTTGCATCATGAGTATTTTACTAGAGATGGATTTATTGAAAAGTAAGCATTTTGAGTGAATGTGGGTCAGATTGAAATAACTTGGGAAGTAG
ENSE00003552998	CDKL3_e7_del4to4, del5to5, del6to6	AAAAACCAATCACTCTTGATTACTAAATAATTTAATTTTTACCATATGGAGCCCTGTTGAGAGCTCACTTATTAAAATCTTTTTCCTTTCCTAGGCTTGTTTACAAATTGATCCTGCTGACAGGATATCATCTAGTGATCTTTTGCATCATGAGTATTTTACTAGAGATGGATTTATTGAAAAGTAAGCATTTTGAGTGAATGTGGGTCAGATTGAAATAACTTGGGAAGTAG
ENSE00003552998	CDKL3_e7_A6T	AAAAACCAATCACTCTTGATTACTAAATAATTTTAATTTTTACCATATGGAGCCCTGTTGAGAGCTCACTTATTAAAATCTTTTTCCTTTCCTAGGCTTGTTTACAAATTGATCCTGCTGACAGGATATCATCTAGTGATCTTTTGCATCATGAGTATTTTACTAGAGATGGATTTATTGAAAAGTAAGCATTTTGAGTGAATGTGGGTCAGATTGAAATAACTTGGGAAGTAG
ENSE00003552998	CDKL3_e7_del3to8, del4to9, del5to10, del6to11	AAAAACCAATCACTCTTGATTACTAAATAATTTTTACCATATGGAGCCCTGTTGAGAGCTCACTTATTAAAATCTTTTTCCTTTCCTAGGCTTGTTTACAAATTGATCCTGCTGACAGGATATCATCTAGTGATCTTTTGCATCATGAGTATTTTACTAGAGATGGATTTATTGAAAAGTAAGCATTTTGAGTGAATGTGGGTCAGATTGAAATAACTTGGGAAGTAG
ENSE00003552998	CDKL3_e7_A5C	AAAAACCAATCACTCTTGATTACTAAATACATTTAATTTTTACCATATGGAGCCCTGTTGAGAGCTCACTTATTAAAATCTTTTTCCTTTCCTAGGCTTGTTTACAAATTGATCCTGCTGACAGGATATCATCTAGTGATCTTTTGCATCATGAGTATTTTACTAGAGATGGATTTATTGAAAAGTAAGCATTTTGAGTGAATGTGGGTCAGATTGAAATAACTTGGGAAGTAG
ENSE00003552998	CDKL3_e7_A5G	AAAAACCAATCACTCTTGATTACTAAATAGATTTAATTTTTACCATATGGAGCCCTGTTGAGAGCTCACTTATTAAAATCTTTTTCCTTTCCTAGGCTTGTTTACAAATTGATCCTGCTGACAGGATATCATCTAGTGATCTTTTGCATCATGAGTATTTTACTAGAGATGGATTTATTGAAAAGTAAGCATTTTGAGTGAATGTGGGTCAGATTGAAATAACTTGGGAAGTAG
ENSE00003552998	CDKL3_e7_A5T	AAAAACCAATCACTCTTGATTACTAAATATATTTAATTTTTACCATATGGAGCCCTGTTGAGAGCTCACTTATTAAAATCTTTTTCCTTTCCTAGGCTTGTTTACAAATTGATCCTGCTGACAGGATATCATCTAGTGATCTTTTGCATCATGAGTATTTTACTAGAGATGGATTTATTGAAAAGTAAGCATTTTGAGTGAATGTGGGTCAGATTGAAATAACTTGGGAAGTAG
ENSE00003552998	CDKL3_e7_del5to7	AAAAACCAATCACTCTTGATTACTAAATATTAATTTTTACCATATGGAGCCCTGTTGAGAGCTCACTTATTAAAATCTTTTTCCTTTCCTAGGCTTGTTTACAAATTGATCCTGCTGACAGGATATCATCTAGTGATCTTTTGCATCATGAGTATTTTACTAGAGATGGATTTATTGAAAAGTAAGCATTTTGAGTGAATGTGGGTCAGATTGAAATAACTTGGGAAGTAG
ENSE00003552998	CDKL3_e7_A4C	AAAAACCAATCACTCTTGATTACTAAATCAATTTAATTTTTACCATATGGAGCCCTGTTGAGAGCTCACTTATTAAAATCTTTTTCCTTTCCTAGGCTTGTTTACAAATTGATCCTGCTGACAGGATATCATCTAGTGATCTTTTGCATCATGAGTATTTTACTAGAGATGGATTTATTGAAAAGTAAGCATTTTGAGTGAATGTGGGTCAGATTGAAATAACTTGGGAAGTAG
ENSE00003552998	CDKL3_e7_A4G	AAAAACCAATCACTCTTGATTACTAAATGAATTTAATTTTTACCATATGGAGCCCTGTTGAGAGCTCACTTATTAAAATCTTTTTCCTTTCCTAGGCTTGTTTACAAATTGATCCTGCTGACAGGATATCATCTAGTGATCTTTTGCATCATGAGTATTTTACTAGAGATGGATTTATTGAAAAGTAAGCATTTTGAGTGAATGTGGGTCAGATTGAAATAACTTGGGAAGTAG
ENSE00003552998	CDKL3_e7_del4to24	AAAAACCAATCACTCTTGATTACTAAATGAGCCCTGTTGAGAGCTCACTTATTAAAATCTTTTTCCTTTCCTAGGCTTGTTTACAAATTGATCCTGCTGACAGGATATCATCTAGTGATCTTTTGCATCATGAGTATTTTACTAGAGATGGATTTATTGAAAAGTAAGCATTTTGAGTGAATGTGGGTCAGATTGAAATAACTTGGGAAGTAG
ENSE00003552998	CDKL3_e7_A4T	AAAAACCAATCACTCTTGATTACTAAATTAATTTAATTTTTACCATATGGAGCCCTGTTGAGAGCTCACTTATTAAAATCTTTTTCCTTTCCTAGGCTTGTTTACAAATTGATCCTGCTGACAGGATATCATCTAGTGATCTTTTGCATCATGAGTATTTTACTAGAGATGGATTTATTGAAAAGTAAGCATTTTGAGTGAATGTGGGTCAGATTGAAATAACTTGGGAAGTAG
ENSE00003552998	CDKL3_e7_del4to6	AAAAACCAATCACTCTTGATTACTAAATTTTAATTTTTACCATATGGAGCCCTGTTGAGAGCTCACTTATTAAAATCTTTTTCCTTTCCTAGGCTTGTTTACAAATTGATCCTGCTGACAGGATATCATCTAGTGATCTTTTGCATCATGAGTATTTTACTAGAGATGGATTTATTGAAAAGTAAGCATTTTGAGTGAATGTGGGTCAGATTGAAATAACTTGGGAAGTAG
ENSE00003552998	CDKL3_e7_A2C	AAAAACCAATCACTCTTGATTACTAACTAAATTTAATTTTTACCATATGGAGCCCTGTTGAGAGCTCACTTATTAAAATCTTTTTCCTTTCCTAGGCTTGTTTACAAATTGATCCTGCTGACAGGATATCATCTAGTGATCTTTTGCATCATGAGTATTTTACTAGAGATGGATTTATTGAAAAGTAAGCATTTTGAGTGAATGTGGGTCAGATTGAAATAACTTGGGAAGTAG
ENSE00003552998	CDKL3_e7_A2G	AAAAACCAATCACTCTTGATTACTAAGTAAATTTAATTTTTACCATATGGAGCCCTGTTGAGAGCTCACTTATTAAAATCTTTTTCCTTTCCTAGGCTTGTTTACAAATTGATCCTGCTGACAGGATATCATCTAGTGATCTTTTGCATCATGAGTATTTTACTAGAGATGGATTTATTGAAAAGTAAGCATTTTGAGTGAATGTGGGTCAGATTGAAATAACTTGGGAAGTAG
ENSE00003552998	CDKL3_e7_del1to1, del2to2	AAAAACCAATCACTCTTGATTACTAATAAATTTAATTTTTACCATATGGAGCCCTGTTGAGAGCTCACTTATTAAAATCTTTTTCCTTTCCTAGGCTTGTTTACAAATTGATCCTGCTGACAGGATATCATCTAGTGATCTTTTGCATCATGAGTATTTTACTAGAGATGGATTTATTGAAAAGTAAGCATTTTGAGTGAATGTGGGTCAGATTGAAATAACTTGGGAAGTAG
ENSE00003552998	CDKL3_e7_del1to21, del2to22	AAAAACCAATCACTCTTGATTACTAATGGAGCCCTGTTGAGAGCTCACTTATTAAAATCTTTTTCCTTTCCTAGGCTTGTTTACAAATTGATCCTGCTGACAGGATATCATCTAGTGATCTTTTGCATCATGAGTATTTTACTAGAGATGGATTTATTGAAAAGTAAGCATTTTGAGTGAATGTGGGTCAGATTGAAATAACTTGGGAAGTAG
ENSE00003552998	CDKL3_e7_A2T	AAAAACCAATCACTCTTGATTACTAATTAAATTTAATTTTTACCATATGGAGCCCTGTTGAGAGCTCACTTATTAAAATCTTTTTCCTTTCCTAGGCTTGTTTACAAATTGATCCTGCTGACAGGATATCATCTAGTGATCTTTTGCATCATGAGTATTTTACTAGAGATGGATTTATTGAAAAGTAAGCATTTTGAGTGAATGTGGGTCAGATTGAAATAACTTGGGAAGTAG
ENSE00003552998	CDKL3_e7_del2to7	AAAAACCAATCACTCTTGATTACTAATTAATTTTTACCATATGGAGCCCTGTTGAGAGCTCACTTATTAAAATCTTTTTCCTTTCCTAGGCTTGTTTACAAATTGATCCTGCTGACAGGATATCATCTAGTGATCTTTTGCATCATGAGTATTTTACTAGAGATGGATTTATTGAAAAGTAAGCATTTTGAGTGAATGTGGGTCAGATTGAAATAACTTGGGAAGTAG
ENSE00003552998	CDKL3_e7_A1C	AAAAACCAATCACTCTTGATTACTACATAAATTTAATTTTTACCATATGGAGCCCTGTTGAGAGCTCACTTATTAAAATCTTTTTCCTTTCCTAGGCTTGTTTACAAATTGATCCTGCTGACAGGATATCATCTAGTGATCTTTTGCATCATGAGTATTTTACTAGAGATGGATTTATTGAAAAGTAAGCATTTTGAGTGAATGTGGGTCAGATTGAAATAACTTGGGAAGTAG
ENSE00003552998	CDKL3_e7_A1G	AAAAACCAATCACTCTTGATTACTAGATAAATTTAATTTTTACCATATGGAGCCCTGTTGAGAGCTCACTTATTAAAATCTTTTTCCTTTCCTAGGCTTGTTTACAAATTGATCCTGCTGACAGGATATCATCTAGTGATCTTTTGCATCATGAGTATTTTACTAGAGATGGATTTATTGAAAAGTAAGCATTTTGAGTGAATGTGGGTCAGATTGAAATAACTTGGGAAGTAG
ENSE00003552998	CDKL3_e7_A1T	AAAAACCAATCACTCTTGATTACTATATAAATTTAATTTTTACCATATGGAGCCCTGTTGAGAGCTCACTTATTAAAATCTTTTTCCTTTCCTAGGCTTGTTTACAAATTGATCCTGCTGACAGGATATCATCTAGTGATCTTTTGCATCATGAGTATTTTACTAGAGATGGATTTATTGAAAAGTAAGCATTTTGAGTGAATGTGGGTCAGATTGAAATAACTTGGGAAGTAG
ENSE00003552998	CDKL3_e7_del1to6	AAAAACCAATCACTCTTGATTACTATTTAATTTTTACCATATGGAGCCCTGTTGAGAGCTCACTTATTAAAATCTTTTTCCTTTCCTAGGCTTGTTTACAAATTGATCCTGCTGACAGGATATCATCTAGTGATCTTTTGCATCATGAGTATTTTACTAGAGATGGATTTATTGAAAAGTAAGCATTTTGAGTGAATGTGGGTCAGATTGAAATAACTTGGGAAGTAG
ENSE00003555059	ACTN2_e8_wt	AAAAACCAATCACTCTTGATTACTAGAGGAAGTGCTTAGCAGAAGCCTGCTGGTATTAGAACATCCACGCGGTTAACCTTCTTTTCTCCACACAGATTTAGTATACACTGCCAGACCCGATGAAAGAGCCATAATGACTTATGTTTCCTGTTACTATCATGCTTTTGCTGGTGCACAGAAGGTGAGGATGTAAACCATGAGTCACTCAGATTGAAATAACTTGGGAAGTAG
ENSE00003555059	ACTN2_e8_G1A	AAAAACCAATCACTCTTGATTACTAAAGGAAGTGCTTAGCAGAAGCCTGCTGGTATTAGAACATCCACGCGGTTAACCTTCTTTTCTCCACACAGATTTAGTATACACTGCCAGACCCGATGAAAGAGCCATAATGACTTATGTTTCCTGTTACTATCATGCTTTTGCTGGTGCACAGAAGGTGAGGATGTAAACCATGAGTCACTCAGATTGAAATAACTTGGGAAGTAG
ENSE00003555059	ACTN2_e8_del1to1	AAAAACCAATCACTCTTGATTACTAAGGAAGTGCTTAGCAGAAGCCTGCTGGTATTAGAACATCCACGCGGTTAACCTTCTTTTCTCCACACAGATTTAGTATACACTGCCAGACCCGATGAAAGAGCCATAATGACTTATGTTTCCTGTTACTATCATGCTTTTGCTGGTGCACAGAAGGTGAGGATGTAAACCATGAGTCACTCAGATTGAAATAACTTGGGAAGTAG
ENSE00003555059	ACTN2_e8_G1C	AAAAACCAATCACTCTTGATTACTACAGGAAGTGCTTAGCAGAAGCCTGCTGGTATTAGAACATCCACGCGGTTAACCTTCTTTTCTCCACACAGATTTAGTATACACTGCCAGACCCGATGAAAGAGCCATAATGACTTATGTTTCCTGTTACTATCATGCTTTTGCTGGTGCACAGAAGGTGAGGATGTAAACCATGAGTCACTCAGATTGAAATAACTTGGGAAGTAG
ENSE00003555059	ACTN2_e8_del1to21	AAAAACCAATCACTCTTGATTACTACTGCTGGTATTAGAACATCCACGCGGTTAACCTTCTTTTCTCCACACAGATTTAGTATACACTGCCAGACCCGATGAAAGAGCCATAATGACTTATGTTTCCTGTTACTATCATGCTTTTGCTGGTGCACAGAAGGTGAGGATGTAAACCATGAGTCACTCAGATTGAAATAACTTGGGAAGTAG
ENSE00003555059	ACTN2_e8_G3A	AAAAACCAATCACTCTTGATTACTAGAAGAAGTGCTTAGCAGAAGCCTGCTGGTATTAGAACATCCACGCGGTTAACCTTCTTTTCTCCACACAGATTTAGTATACACTGCCAGACCCGATGAAAGAGCCATAATGACTTATGTTTCCTGTTACTATCATGCTTTTGCTGGTGCACAGAAGGTGAGGATGTAAACCATGAGTCACTCAGATTGAAATAACTTGGGAAGTAG
ENSE00003555059	ACTN2_e8_del1to3, del2to4, del3to5	AAAAACCAATCACTCTTGATTACTAGAAGTGCTTAGCAGAAGCCTGCTGGTATTAGAACATCCACGCGGTTAACCTTCTTTTCTCCACACAGATTTAGTATACACTGCCAGACCCGATGAAAGAGCCATAATGACTTATGTTTCCTGTTACTATCATGCTTTTGCTGGTGCACAGAAGGTGAGGATGTAAACCATGAGTCACTCAGATTGAAATAACTTGGGAAGTAG
ENSE00003555059	ACTN2_e8_G3C	AAAAACCAATCACTCTTGATTACTAGACGAAGTGCTTAGCAGAAGCCTGCTGGTATTAGAACATCCACGCGGTTAACCTTCTTTTCTCCACACAGATTTAGTATACACTGCCAGACCCGATGAAAGAGCCATAATGACTTATGTTTCCTGTTACTATCATGCTTTTGCTGGTGCACAGAAGGTGAGGATGTAAACCATGAGTCACTCAGATTGAAATAACTTGGGAAGTAG
ENSE00003555059	ACTN2_e8_G4A	AAAAACCAATCACTCTTGATTACTAGAGAAAGTGCTTAGCAGAAGCCTGCTGGTATTAGAACATCCACGCGGTTAACCTTCTTTTCTCCACACAGATTTAGTATACACTGCCAGACCCGATGAAAGAGCCATAATGACTTATGTTTCCTGTTACTATCATGCTTTTGCTGGTGCACAGAAGGTGAGGATGTAAACCATGAGTCACTCAGATTGAAATAACTTGGGAAGTAG
ENSE00003555059	ACTN2_e8_del3to3, del4to4	AAAAACCAATCACTCTTGATTACTAGAGAAGTGCTTAGCAGAAGCCTGCTGGTATTAGAACATCCACGCGGTTAACCTTCTTTTCTCCACACAGATTTAGTATACACTGCCAGACCCGATGAAAGAGCCATAATGACTTATGTTTCCTGTTACTATCATGCTTTTGCTGGTGCACAGAAGGTGAGGATGTAAACCATGAGTCACTCAGATTGAAATAACTTGGGAAGTAG
ENSE00003555059	ACTN2_e8_G4C	AAAAACCAATCACTCTTGATTACTAGAGCAAGTGCTTAGCAGAAGCCTGCTGGTATTAGAACATCCACGCGGTTAACCTTCTTTTCTCCACACAGATTTAGTATACACTGCCAGACCCGATGAAAGAGCCATAATGACTTATGTTTCCTGTTACTATCATGCTTTTGCTGGTGCACAGAAGGTGAGGATGTAAACCATGAGTCACTCAGATTGAAATAACTTGGGAAGTAG
ENSE00003555059	ACTN2_e8_del3to23, del4to24	AAAAACCAATCACTCTTGATTACTAGAGCTGGTATTAGAACATCCACGCGGTTAACCTTCTTTTCTCCACACAGATTTAGTATACACTGCCAGACCCGATGAAAGAGCCATAATGACTTATGTTTCCTGTTACTATCATGCTTTTGCTGGTGCACAGAAGGTGAGGATGTAAACCATGAGTCACTCAGATTGAAATAACTTGGGAAGTAG
ENSE00003555059	ACTN2_e8_del3to8, del4to9	AAAAACCAATCACTCTTGATTACTAGAGCTTAGCAGAAGCCTGCTGGTATTAGAACATCCACGCGGTTAACCTTCTTTTCTCCACACAGATTTAGTATACACTGCCAGACCCGATGAAAGAGCCATAATGACTTATGTTTCCTGTTACTATCATGCTTTTGCTGGTGCACAGAAGGTGAGGATGTAAACCATGAGTCACTCAGATTGAAATAACTTGGGAAGTAG
ENSE00003555059	ACTN2_e8_del7to12	AAAAACCAATCACTCTTGATTACTAGAGGAAAGCAGAAGCCTGCTGGTATTAGAACATCCACGCGGTTAACCTTCTTTTCTCCACACAGATTTAGTATACACTGCCAGACCCGATGAAAGAGCCATAATGACTTATGTTTCCTGTTACTATCATGCTTTTGCTGGTGCACAGAAGGTGAGGATGTAAACCATGAGTCACTCAGATTGAAATAACTTGGGAAGTAG
ENSE00003555059	ACTN2_e8_G7A	AAAAACCAATCACTCTTGATTACTAGAGGAAATGCTTAGCAGAAGCCTGCTGGTATTAGAACATCCACGCGGTTAACCTTCTTTTCTCCACACAGATTTAGTATACACTGCCAGACCCGATGAAAGAGCCATAATGACTTATGTTTCCTGTTACTATCATGCTTTTGCTGGTGCACAGAAGGTGAGGATGTAAACCATGAGTCACTCAGATTGAAATAACTTGGGAAGTAG
ENSE00003555059	ACTN2_e8_G7C	AAAAACCAATCACTCTTGATTACTAGAGGAACTGCTTAGCAGAAGCCTGCTGGTATTAGAACATCCACGCGGTTAACCTTCTTTTCTCCACACAGATTTAGTATACACTGCCAGACCCGATGAAAGAGCCATAATGACTTATGTTTCCTGTTACTATCATGCTTTTGCTGGTGCACAGAAGGTGAGGATGTAAACCATGAGTCACTCAGATTGAAATAACTTGGGAAGTAG
ENSE00003555059	ACTN2_e8_del7to9	AAAAACCAATCACTCTTGATTACTAGAGGAACTTAGCAGAAGCCTGCTGGTATTAGAACATCCACGCGGTTAACCTTCTTTTCTCCACACAGATTTAGTATACACTGCCAGACCCGATGAAAGAGCCATAATGACTTATGTTTCCTGTTACTATCATGCTTTTGCTGGTGCACAGAAGGTGAGGATGTAAACCATGAGTCACTCAGATTGAAATAACTTGGGAAGTAG
ENSE00003555059	ACTN2_e8_T8A	AAAAACCAATCACTCTTGATTACTAGAGGAAGAGCTTAGCAGAAGCCTGCTGGTATTAGAACATCCACGCGGTTAACCTTCTTTTCTCCACACAGATTTAGTATACACTGCCAGACCCGATGAAAGAGCCATAATGACTTATGTTTCCTGTTACTATCATGCTTTTGCTGGTGCACAGAAGGTGAGGATGTAAACCATGAGTCACTCAGATTGAAATAACTTGGGAAGTAG
ENSE00003555059	ACTN2_e8_T8C	AAAAACCAATCACTCTTGATTACTAGAGGAAGCGCTTAGCAGAAGCCTGCTGGTATTAGAACATCCACGCGGTTAACCTTCTTTTCTCCACACAGATTTAGTATACACTGCCAGACCCGATGAAAGAGCCATAATGACTTATGTTTCCTGTTACTATCATGCTTTTGCTGGTGCACAGAAGGTGAGGATGTAAACCATGAGTCACTCAGATTGAAATAACTTGGGAAGTAG
ENSE00003555059	ACTN2_e8_del8to13	AAAAACCAATCACTCTTGATTACTAGAGGAAGGCAGAAGCCTGCTGGTATTAGAACATCCACGCGGTTAACCTTCTTTTCTCCACACAGATTTAGTATACACTGCCAGACCCGATGAAAGAGCCATAATGACTTATGTTTCCTGTTACTATCATGCTTTTGCTGGTGCACAGAAGGTGAGGATGTAAACCATGAGTCACTCAGATTGAAATAACTTGGGAAGTAG
ENSE00003555059	ACTN2_e8_del8to8	AAAAACCAATCACTCTTGATTACTAGAGGAAGGCTTAGCAGAAGCCTGCTGGTATTAGAACATCCACGCGGTTAACCTTCTTTTCTCCACACAGATTTAGTATACACTGCCAGACCCGATGAAAGAGCCATAATGACTTATGTTTCCTGTTACTATCATGCTTTTGCTGGTGCACAGAAGGTGAGGATGTAAACCATGAGTCACTCAGATTGAAATAACTTGGGAAGTAG
ENSE00003555059	ACTN2_e8_T8G	AAAAACCAATCACTCTTGATTACTAGAGGAAGGGCTTAGCAGAAGCCTGCTGGTATTAGAACATCCACGCGGTTAACCTTCTTTTCTCCACACAGATTTAGTATACACTGCCAGACCCGATGAAAGAGCCATAATGACTTATGTTTCCTGTTACTATCATGCTTTTGCTGGTGCACAGAAGGTGAGGATGTAAACCATGAGTCACTCAGATTGAAATAACTTGGGAAGTAG
ENSE00003555059	ACTN2_e8_G9A	AAAAACCAATCACTCTTGATTACTAGAGGAAGTACTTAGCAGAAGCCTGCTGGTATTAGAACATCCACGCGGTTAACCTTCTTTTCTCCACACAGATTTAGTATACACTGCCAGACCCGATGAAAGAGCCATAATGACTTATGTTTCCTGTTACTATCATGCTTTTGCTGGTGCACAGAAGGTGAGGATGTAAACCATGAGTCACTCAGATTGAAATAACTTGGGAAGTAG
ENSE00003555059	ACTN2_e8_del7to27, del8to28, del9to29	AAAAACCAATCACTCTTGATTACTAGAGGAAGTATTAGAACATCCACGCGGTTAACCTTCTTTTCTCCACACAGATTTAGTATACACTGCCAGACCCGATGAAAGAGCCATAATGACTTATGTTTCCTGTTACTATCATGCTTTTGCTGGTGCACAGAAGGTGAGGATGTAAACCATGAGTCACTCAGATTGAAATAACTTGGGAAGTAG
ENSE00003555059	ACTN2_e8_del9to14	AAAAACCAATCACTCTTGATTACTAGAGGAAGTCAGAAGCCTGCTGGTATTAGAACATCCACGCGGTTAACCTTCTTTTCTCCACACAGATTTAGTATACACTGCCAGACCCGATGAAAGAGCCATAATGACTTATGTTTCCTGTTACTATCATGCTTTTGCTGGTGCACAGAAGGTGAGGATGTAAACCATGAGTCACTCAGATTGAAATAACTTGGGAAGTAG
ENSE00003555059	ACTN2_e8_G9C	AAAAACCAATCACTCTTGATTACTAGAGGAAGTCCTTAGCAGAAGCCTGCTGGTATTAGAACATCCACGCGGTTAACCTTCTTTTCTCCACACAGATTTAGTATACACTGCCAGACCCGATGAAAGAGCCATAATGACTTATGTTTCCTGTTACTATCATGCTTTTGCTGGTGCACAGAAGGTGAGGATGTAAACCATGAGTCACTCAGATTGAAATAACTTGGGAAGTAG
ENSE00003555059	ACTN2_e8_del9to9	AAAAACCAATCACTCTTGATTACTAGAGGAAGTCTTAGCAGAAGCCTGCTGGTATTAGAACATCCACGCGGTTAACCTTCTTTTCTCCACACAGATTTAGTATACACTGCCAGACCCGATGAAAGAGCCATAATGACTTATGTTTCCTGTTACTATCATGCTTTTGCTGGTGCACAGAAGGTGAGGATGTAAACCATGAGTCACTCAGATTGAAATAACTTGGGAAGTAG
ENSE00003555059	ACTN2_e8_del10to15	AAAAACCAATCACTCTTGATTACTAGAGGAAGTGAGAAGCCTGCTGGTATTAGAACATCCACGCGGTTAACCTTCTTTTCTCCACACAGATTTAGTATACACTGCCAGACCCGATGAAAGAGCCATAATGACTTATGTTTCCTGTTACTATCATGCTTTTGCTGGTGCACAGAAGGTGAGGATGTAAACCATGAGTCACTCAGATTGAAATAACTTGGGAAGTAG
ENSE00003555059	ACTN2_e8_del10to12	AAAAACCAATCACTCTTGATTACTAGAGGAAGTGAGCAGAAGCCTGCTGGTATTAGAACATCCACGCGGTTAACCTTCTTTTCTCCACACAGATTTAGTATACACTGCCAGACCCGATGAAAGAGCCATAATGACTTATGTTTCCTGTTACTATCATGCTTTTGCTGGTGCACAGAAGGTGAGGATGTAAACCATGAGTCACTCAGATTGAAATAACTTGGGAAGTAG
ENSE00003555059	ACTN2_e8_C10A	AAAAACCAATCACTCTTGATTACTAGAGGAAGTGATTAGCAGAAGCCTGCTGGTATTAGAACATCCACGCGGTTAACCTTCTTTTCTCCACACAGATTTAGTATACACTGCCAGACCCGATGAAAGAGCCATAATGACTTATGTTTCCTGTTACTATCATGCTTTTGCTGGTGCACAGAAGGTGAGGATGTAAACCATGAGTCACTCAGATTGAAATAACTTGGGAAGTAG
ENSE00003555059	ACTN2_e8_T11A	AAAAACCAATCACTCTTGATTACTAGAGGAAGTGCATAGCAGAAGCCTGCTGGTATTAGAACATCCACGCGGTTAACCTTCTTTTCTCCACACAGATTTAGTATACACTGCCAGACCCGATGAAAGAGCCATAATGACTTATGTTTCCTGTTACTATCATGCTTTTGCTGGTGCACAGAAGGTGAGGATGTAAACCATGAGTCACTCAGATTGAAATAACTTGGGAAGTAG
ENSE00003555059	ACTN2_e8_T11C	AAAAACCAATCACTCTTGATTACTAGAGGAAGTGCCTAGCAGAAGCCTGCTGGTATTAGAACATCCACGCGGTTAACCTTCTTTTCTCCACACAGATTTAGTATACACTGCCAGACCCGATGAAAGAGCCATAATGACTTATGTTTCCTGTTACTATCATGCTTTTGCTGGTGCACAGAAGGTGAGGATGTAAACCATGAGTCACTCAGATTGAAATAACTTGGGAAGTAG
ENSE00003555059	ACTN2_e8_del11to16	AAAAACCAATCACTCTTGATTACTAGAGGAAGTGCGAAGCCTGCTGGTATTAGAACATCCACGCGGTTAACCTTCTTTTCTCCACACAGATTTAGTATACACTGCCAGACCCGATGAAAGAGCCATAATGACTTATGTTTCCTGTTACTATCATGCTTTTGCTGGTGCACAGAAGGTGAGGATGTAAACCATGAGTCACTCAGATTGAAATAACTTGGGAAGTAG
ENSE00003555059	ACTN2_e8_del11to13	AAAAACCAATCACTCTTGATTACTAGAGGAAGTGCGCAGAAGCCTGCTGGTATTAGAACATCCACGCGGTTAACCTTCTTTTCTCCACACAGATTTAGTATACACTGCCAGACCCGATGAAAGAGCCATAATGACTTATGTTTCCTGTTACTATCATGCTTTTGCTGGTGCACAGAAGGTGAGGATGTAAACCATGAGTCACTCAGATTGAAATAACTTGGGAAGTAG
ENSE00003555059	ACTN2_e8_T11G	AAAAACCAATCACTCTTGATTACTAGAGGAAGTGCGTAGCAGAAGCCTGCTGGTATTAGAACATCCACGCGGTTAACCTTCTTTTCTCCACACAGATTTAGTATACACTGCCAGACCCGATGAAAGAGCCATAATGACTTATGTTTCCTGTTACTATCATGCTTTTGCTGGTGCACAGAAGGTGAGGATGTAAACCATGAGTCACTCAGATTGAAATAACTTGGGAAGTAG
ENSE00003555059	ACTN2_e8_T12A	AAAAACCAATCACTCTTGATTACTAGAGGAAGTGCTAAGCAGAAGCCTGCTGGTATTAGAACATCCACGCGGTTAACCTTCTTTTCTCCACACAGATTTAGTATACACTGCCAGACCCGATGAAAGAGCCATAATGACTTATGTTTCCTGTTACTATCATGCTTTTGCTGGTGCACAGAAGGTGAGGATGTAAACCATGAGTCACTCAGATTGAAATAACTTGGGAAGTAG
ENSE00003555059	ACTN2_e8_del12to17	AAAAACCAATCACTCTTGATTACTAGAGGAAGTGCTAAGCCTGCTGGTATTAGAACATCCACGCGGTTAACCTTCTTTTCTCCACACAGATTTAGTATACACTGCCAGACCCGATGAAAGAGCCATAATGACTTATGTTTCCTGTTACTATCATGCTTTTGCTGGTGCACAGAAGGTGAGGATGTAAACCATGAGTCACTCAGATTGAAATAACTTGGGAAGTAG
ENSE00003555059	ACTN2_e8_del11to31, del12to32	AAAAACCAATCACTCTTGATTACTAGAGGAAGTGCTAGAACATCCACGCGGTTAACCTTCTTTTCTCCACACAGATTTAGTATACACTGCCAGACCCGATGAAAGAGCCATAATGACTTATGTTTCCTGTTACTATCATGCTTTTGCTGGTGCACAGAAGGTGAGGATGTAAACCATGAGTCACTCAGATTGAAATAACTTGGGAAGTAG
ENSE00003555059	ACTN2_e8_del11to11, del12to12	AAAAACCAATCACTCTTGATTACTAGAGGAAGTGCTAGCAGAAGCCTGCTGGTATTAGAACATCCACGCGGTTAACCTTCTTTTCTCCACACAGATTTAGTATACACTGCCAGACCCGATGAAAGAGCCATAATGACTTATGTTTCCTGTTACTATCATGCTTTTGCTGGTGCACAGAAGGTGAGGATGTAAACCATGAGTCACTCAGATTGAAATAACTTGGGAAGTAG
ENSE00003555059	ACTN2_e8_del12to14	AAAAACCAATCACTCTTGATTACTAGAGGAAGTGCTCAGAAGCCTGCTGGTATTAGAACATCCACGCGGTTAACCTTCTTTTCTCCACACAGATTTAGTATACACTGCCAGACCCGATGAAAGAGCCATAATGACTTATGTTTCCTGTTACTATCATGCTTTTGCTGGTGCACAGAAGGTGAGGATGTAAACCATGAGTCACTCAGATTGAAATAACTTGGGAAGTAG
ENSE00003555059	ACTN2_e8_T12C	AAAAACCAATCACTCTTGATTACTAGAGGAAGTGCTCAGCAGAAGCCTGCTGGTATTAGAACATCCACGCGGTTAACCTTCTTTTCTCCACACAGATTTAGTATACACTGCCAGACCCGATGAAAGAGCCATAATGACTTATGTTTCCTGTTACTATCATGCTTTTGCTGGTGCACAGAAGGTGAGGATGTAAACCATGAGTCACTCAGATTGAAATAACTTGGGAAGTAG
ENSE00003555059	ACTN2_e8_T12G	AAAAACCAATCACTCTTGATTACTAGAGGAAGTGCTGAGCAGAAGCCTGCTGGTATTAGAACATCCACGCGGTTAACCTTCTTTTCTCCACACAGATTTAGTATACACTGCCAGACCCGATGAAAGAGCCATAATGACTTATGTTTCCTGTTACTATCATGCTTTTGCTGGTGCACAGAAGGTGAGGATGTAAACCATGAGTCACTCAGATTGAAATAACTTGGGAAGTAG
ENSE00003555059	ACTN2_e8_del14to34	AAAAACCAATCACTCTTGATTACTAGAGGAAGTGCTTAAACATCCACGCGGTTAACCTTCTTTTCTCCACACAGATTTAGTATACACTGCCAGACCCGATGAAAGAGCCATAATGACTTATGTTTCCTGTTACTATCATGCTTTTGCTGGTGCACAGAAGGTGAGGATGTAAACCATGAGTCACTCAGATTGAAATAACTTGGGAAGTAG
ENSE00003555059	ACTN2_e8_G14A	AAAAACCAATCACTCTTGATTACTAGAGGAAGTGCTTAACAGAAGCCTGCTGGTATTAGAACATCCACGCGGTTAACCTTCTTTTCTCCACACAGATTTAGTATACACTGCCAGACCCGATGAAAGAGCCATAATGACTTATGTTTCCTGTTACTATCATGCTTTTGCTGGTGCACAGAAGGTGAGGATGTAAACCATGAGTCACTCAGATTGAAATAACTTGGGAAGTAG
ENSE00003555059	ACTN2_e8_del14to14	AAAAACCAATCACTCTTGATTACTAGAGGAAGTGCTTACAGAAGCCTGCTGGTATTAGAACATCCACGCGGTTAACCTTCTTTTCTCCACACAGATTTAGTATACACTGCCAGACCCGATGAAAGAGCCATAATGACTTATGTTTCCTGTTACTATCATGCTTTTGCTGGTGCACAGAAGGTGAGGATGTAAACCATGAGTCACTCAGATTGAAATAACTTGGGAAGTAG
ENSE00003555059	ACTN2_e8_G14C	AAAAACCAATCACTCTTGATTACTAGAGGAAGTGCTTACCAGAAGCCTGCTGGTATTAGAACATCCACGCGGTTAACCTTCTTTTCTCCACACAGATTTAGTATACACTGCCAGACCCGATGAAAGAGCCATAATGACTTATGTTTCCTGTTACTATCATGCTTTTGCTGGTGCACAGAAGGTGAGGATGTAAACCATGAGTCACTCAGATTGAAATAACTTGGGAAGTAG
ENSE00003555059	ACTN2_e8_C15A	AAAAACCAATCACTCTTGATTACTAGAGGAAGTGCTTAGAAGAAGCCTGCTGGTATTAGAACATCCACGCGGTTAACCTTCTTTTCTCCACACAGATTTAGTATACACTGCCAGACCCGATGAAAGAGCCATAATGACTTATGTTTCCTGTTACTATCATGCTTTTGCTGGTGCACAGAAGGTGAGGATGTAAACCATGAGTCACTCAGATTGAAATAACTTGGGAAGTAG
ENSE00003555059	ACTN2_e8_del13to15, del14to16, del15to17	AAAAACCAATCACTCTTGATTACTAGAGGAAGTGCTTAGAAGCCTGCTGGTATTAGAACATCCACGCGGTTAACCTTCTTTTCTCCACACAGATTTAGTATACACTGCCAGACCCGATGAAAGAGCCATAATGACTTATGTTTCCTGTTACTATCATGCTTTTGCTGGTGCACAGAAGGTGAGGATGTAAACCATGAGTCACTCAGATTGAAATAACTTGGGAAGTAG
ENSE00003555059	ACTN2_e8_del15to35	AAAAACCAATCACTCTTGATTACTAGAGGAAGTGCTTAGACATCCACGCGGTTAACCTTCTTTTCTCCACACAGATTTAGTATACACTGCCAGACCCGATGAAAGAGCCATAATGACTTATGTTTCCTGTTACTATCATGCTTTTGCTGGTGCACAGAAGGTGAGGATGTAAACCATGAGTCACTCAGATTGAAATAACTTGGGAAGTAG
ENSE00003555059	ACTN2_e8_del15to15	AAAAACCAATCACTCTTGATTACTAGAGGAAGTGCTTAGAGAAGCCTGCTGGTATTAGAACATCCACGCGGTTAACCTTCTTTTCTCCACACAGATTTAGTATACACTGCCAGACCCGATGAAAGAGCCATAATGACTTATGTTTCCTGTTACTATCATGCTTTTGCTGGTGCACAGAAGGTGAGGATGTAAACCATGAGTCACTCAGATTGAAATAACTTGGGAAGTAG
ENSE00003555059	ACTN2_e8_G17A	AAAAACCAATCACTCTTGATTACTAGAGGAAGTGCTTAGCAAAAGCCTGCTGGTATTAGAACATCCACGCGGTTAACCTTCTTTTCTCCACACAGATTTAGTATACACTGCCAGACCCGATGAAAGAGCCATAATGACTTATGTTTCCTGTTACTATCATGCTTTTGCTGGTGCACAGAAGGTGAGGATGTAAACCATGAGTCACTCAGATTGAAATAACTTGGGAAGTAG
ENSE00003555059	ACTN2_e8_del17to17	AAAAACCAATCACTCTTGATTACTAGAGGAAGTGCTTAGCAAAGCCTGCTGGTATTAGAACATCCACGCGGTTAACCTTCTTTTCTCCACACAGATTTAGTATACACTGCCAGACCCGATGAAAGAGCCATAATGACTTATGTTTCCTGTTACTATCATGCTTTTGCTGGTGCACAGAAGGTGAGGATGTAAACCATGAGTCACTCAGATTGAAATAACTTGGGAAGTAG
ENSE00003555059	ACTN2_e8_del17to37	AAAAACCAATCACTCTTGATTACTAGAGGAAGTGCTTAGCAATCCACGCGGTTAACCTTCTTTTCTCCACACAGATTTAGTATACACTGCCAGACCCGATGAAAGAGCCATAATGACTTATGTTTCCTGTTACTATCATGCTTTTGCTGGTGCACAGAAGGTGAGGATGTAAACCATGAGTCACTCAGATTGAAATAACTTGGGAAGTAG
ENSE00003555059	ACTN2_e8_G17C	AAAAACCAATCACTCTTGATTACTAGAGGAAGTGCTTAGCACAAGCCTGCTGGTATTAGAACATCCACGCGGTTAACCTTCTTTTCTCCACACAGATTTAGTATACACTGCCAGACCCGATGAAAGAGCCATAATGACTTATGTTTCCTGTTACTATCATGCTTTTGCTGGTGCACAGAAGGTGAGGATGTAAACCATGAGTCACTCAGATTGAAATAACTTGGGAAGTAG
ENSE00003555059	ACTN2_e8_G20A	AAAAACCAATCACTCTTGATTACTAGAGGAAGTGCTTAGCAGAAACCTGCTGGTATTAGAACATCCACGCGGTTAACCTTCTTTTCTCCACACAGATTTAGTATACACTGCCAGACCCGATGAAAGAGCCATAATGACTTATGTTTCCTGTTACTATCATGCTTTTGCTGGTGCACAGAAGGTGAGGATGTAAACCATGAGTCACTCAGATTGAAATAACTTGGGAAGTAG
ENSE00003555059	ACTN2_e8_del20to40	AAAAACCAATCACTCTTGATTACTAGAGGAAGTGCTTAGCAGAACACGCGGTTAACCTTCTTTTCTCCACACAGATTTAGTATACACTGCCAGACCCGATGAAAGAGCCATAATGACTTATGTTTCCTGTTACTATCATGCTTTTGCTGGTGCACAGAAGGTGAGGATGTAAACCATGAGTCACTCAGATTGAAATAACTTGGGAAGTAG
ENSE00003555059	ACTN2_e8_G20C	AAAAACCAATCACTCTTGATTACTAGAGGAAGTGCTTAGCAGAACCCTGCTGGTATTAGAACATCCACGCGGTTAACCTTCTTTTCTCCACACAGATTTAGTATACACTGCCAGACCCGATGAAAGAGCCATAATGACTTATGTTTCCTGTTACTATCATGCTTTTGCTGGTGCACAGAAGGTGAGGATGTAAACCATGAGTCACTCAGATTGAAATAACTTGGGAAGTAG
ENSE00003555059	ACTN2_e8_del20to20	AAAAACCAATCACTCTTGATTACTAGAGGAAGTGCTTAGCAGAACCTGCTGGTATTAGAACATCCACGCGGTTAACCTTCTTTTCTCCACACAGATTTAGTATACACTGCCAGACCCGATGAAAGAGCCATAATGACTTATGTTTCCTGTTACTATCATGCTTTTGCTGGTGCACAGAAGGTGAGGATGTAAACCATGAGTCACTCAGATTGAAATAACTTGGGAAGTAG
ENSE00003555059	ACTN2_e8_del21to41	AAAAACCAATCACTCTTGATTACTAGAGGAAGTGCTTAGCAGAAGACGCGGTTAACCTTCTTTTCTCCACACAGATTTAGTATACACTGCCAGACCCGATGAAAGAGCCATAATGACTTATGTTTCCTGTTACTATCATGCTTTTGCTGGTGCACAGAAGGTGAGGATGTAAACCATGAGTCACTCAGATTGAAATAACTTGGGAAGTAG
ENSE00003555059	ACTN2_e8_C21A	AAAAACCAATCACTCTTGATTACTAGAGGAAGTGCTTAGCAGAAGACTGCTGGTATTAGAACATCCACGCGGTTAACCTTCTTTTCTCCACACAGATTTAGTATACACTGCCAGACCCGATGAAAGAGCCATAATGACTTATGTTTCCTGTTACTATCATGCTTTTGCTGGTGCACAGAAGGTGAGGATGTAAACCATGAGTCACTCAGATTGAAATAACTTGGGAAGTAG
ENSE00003555059	ACTN2_e8_C22A	AAAAACCAATCACTCTTGATTACTAGAGGAAGTGCTTAGCAGAAGCATGCTGGTATTAGAACATCCACGCGGTTAACCTTCTTTTCTCCACACAGATTTAGTATACACTGCCAGACCCGATGAAAGAGCCATAATGACTTATGTTTCCTGTTACTATCATGCTTTTGCTGGTGCACAGAAGGTGAGGATGTAAACCATGAGTCACTCAGATTGAAATAACTTGGGAAGTAG
ENSE00003555059	ACTN2_e8_T23A	AAAAACCAATCACTCTTGATTACTAGAGGAAGTGCTTAGCAGAAGCCAGCTGGTATTAGAACATCCACGCGGTTAACCTTCTTTTCTCCACACAGATTTAGTATACACTGCCAGACCCGATGAAAGAGCCATAATGACTTATGTTTCCTGTTACTATCATGCTTTTGCTGGTGCACAGAAGGTGAGGATGTAAACCATGAGTCACTCAGATTGAAATAACTTGGGAAGTAG
ENSE00003555059	ACTN2_e8_T23C	AAAAACCAATCACTCTTGATTACTAGAGGAAGTGCTTAGCAGAAGCCCGCTGGTATTAGAACATCCACGCGGTTAACCTTCTTTTCTCCACACAGATTTAGTATACACTGCCAGACCCGATGAAAGAGCCATAATGACTTATGTTTCCTGTTACTATCATGCTTTTGCTGGTGCACAGAAGGTGAGGATGTAAACCATGAGTCACTCAGATTGAAATAACTTGGGAAGTAG
ENSE00003555059	ACTN2_e8_del22to42, del23to43	AAAAACCAATCACTCTTGATTACTAGAGGAAGTGCTTAGCAGAAGCCGCGGTTAACCTTCTTTTCTCCACACAGATTTAGTATACACTGCCAGACCCGATGAAAGAGCCATAATGACTTATGTTTCCTGTTACTATCATGCTTTTGCTGGTGCACAGAAGGTGAGGATGTAAACCATGAGTCACTCAGATTGAAATAACTTGGGAAGTAG
ENSE00003555059	ACTN2_e8_del23to23	AAAAACCAATCACTCTTGATTACTAGAGGAAGTGCTTAGCAGAAGCCGCTGGTATTAGAACATCCACGCGGTTAACCTTCTTTTCTCCACACAGATTTAGTATACACTGCCAGACCCGATGAAAGAGCCATAATGACTTATGTTTCCTGTTACTATCATGCTTTTGCTGGTGCACAGAAGGTGAGGATGTAAACCATGAGTCACTCAGATTGAAATAACTTGGGAAGTAG
ENSE00003555059	ACTN2_e8_T23G	AAAAACCAATCACTCTTGATTACTAGAGGAAGTGCTTAGCAGAAGCCGGCTGGTATTAGAACATCCACGCGGTTAACCTTCTTTTCTCCACACAGATTTAGTATACACTGCCAGACCCGATGAAAGAGCCATAATGACTTATGTTTCCTGTTACTATCATGCTTTTGCTGGTGCACAGAAGGTGAGGATGTAAACCATGAGTCACTCAGATTGAAATAACTTGGGAAGTAG
ENSE00003555059	ACTN2_e8_G24A	AAAAACCAATCACTCTTGATTACTAGAGGAAGTGCTTAGCAGAAGCCTACTGGTATTAGAACATCCACGCGGTTAACCTTCTTTTCTCCACACAGATTTAGTATACACTGCCAGACCCGATGAAAGAGCCATAATGACTTATGTTTCCTGTTACTATCATGCTTTTGCTGGTGCACAGAAGGTGAGGATGTAAACCATGAGTCACTCAGATTGAAATAACTTGGGAAGTAG
ENSE00003555059	ACTN2_e8_del23to28, del24to29	AAAAACCAATCACTCTTGATTACTAGAGGAAGTGCTTAGCAGAAGCCTATTAGAACATCCACGCGGTTAACCTTCTTTTCTCCACACAGATTTAGTATACACTGCCAGACCCGATGAAAGAGCCATAATGACTTATGTTTCCTGTTACTATCATGCTTTTGCTGGTGCACAGAAGGTGAGGATGTAAACCATGAGTCACTCAGATTGAAATAACTTGGGAAGTAG
ENSE00003555059	ACTN2_e8_G24C	AAAAACCAATCACTCTTGATTACTAGAGGAAGTGCTTAGCAGAAGCCTCCTGGTATTAGAACATCCACGCGGTTAACCTTCTTTTCTCCACACAGATTTAGTATACACTGCCAGACCCGATGAAAGAGCCATAATGACTTATGTTTCCTGTTACTATCATGCTTTTGCTGGTGCACAGAAGGTGAGGATGTAAACCATGAGTCACTCAGATTGAAATAACTTGGGAAGTAG
ENSE00003555059	ACTN2_e8_del24to44	AAAAACCAATCACTCTTGATTACTAGAGGAAGTGCTTAGCAGAAGCCTCGGTTAACCTTCTTTTCTCCACACAGATTTAGTATACACTGCCAGACCCGATGAAAGAGCCATAATGACTTATGTTTCCTGTTACTATCATGCTTTTGCTGGTGCACAGAAGGTGAGGATGTAAACCATGAGTCACTCAGATTGAAATAACTTGGGAAGTAG
ENSE00003555059	ACTN2_e8_del24to24	AAAAACCAATCACTCTTGATTACTAGAGGAAGTGCTTAGCAGAAGCCTCTGGTATTAGAACATCCACGCGGTTAACCTTCTTTTCTCCACACAGATTTAGTATACACTGCCAGACCCGATGAAAGAGCCATAATGACTTATGTTTCCTGTTACTATCATGCTTTTGCTGGTGCACAGAAGGTGAGGATGTAAACCATGAGTCACTCAGATTGAAATAACTTGGGAAGTAG
ENSE00003555059	ACTN2_e8_C25A	AAAAACCAATCACTCTTGATTACTAGAGGAAGTGCTTAGCAGAAGCCTGATGGTATTAGAACATCCACGCGGTTAACCTTCTTTTCTCCACACAGATTTAGTATACACTGCCAGACCCGATGAAAGAGCCATAATGACTTATGTTTCCTGTTACTATCATGCTTTTGCTGGTGCACAGAAGGTGAGGATGTAAACCATGAGTCACTCAGATTGAAATAACTTGGGAAGTAG
ENSE00003555059	ACTN2_e8_T26A	AAAAACCAATCACTCTTGATTACTAGAGGAAGTGCTTAGCAGAAGCCTGCAGGTATTAGAACATCCACGCGGTTAACCTTCTTTTCTCCACACAGATTTAGTATACACTGCCAGACCCGATGAAAGAGCCATAATGACTTATGTTTCCTGTTACTATCATGCTTTTGCTGGTGCACAGAAGGTGAGGATGTAAACCATGAGTCACTCAGATTGAAATAACTTGGGAAGTAG
ENSE00003555059	ACTN2_e8_T26C	AAAAACCAATCACTCTTGATTACTAGAGGAAGTGCTTAGCAGAAGCCTGCCGGTATTAGAACATCCACGCGGTTAACCTTCTTTTCTCCACACAGATTTAGTATACACTGCCAGACCCGATGAAAGAGCCATAATGACTTATGTTTCCTGTTACTATCATGCTTTTGCTGGTGCACAGAAGGTGAGGATGTAAACCATGAGTCACTCAGATTGAAATAACTTGGGAAGTAG
ENSE00003555059	ACTN2_e8_T26G	AAAAACCAATCACTCTTGATTACTAGAGGAAGTGCTTAGCAGAAGCCTGCGGGTATTAGAACATCCACGCGGTTAACCTTCTTTTCTCCACACAGATTTAGTATACACTGCCAGACCCGATGAAAGAGCCATAATGACTTATGTTTCCTGTTACTATCATGCTTTTGCTGGTGCACAGAAGGTGAGGATGTAAACCATGAGTCACTCAGATTGAAATAACTTGGGAAGTAG
ENSE00003555059	ACTN2_e8_del26to26	AAAAACCAATCACTCTTGATTACTAGAGGAAGTGCTTAGCAGAAGCCTGCGGTATTAGAACATCCACGCGGTTAACCTTCTTTTCTCCACACAGATTTAGTATACACTGCCAGACCCGATGAAAGAGCCATAATGACTTATGTTTCCTGTTACTATCATGCTTTTGCTGGTGCACAGAAGGTGAGGATGTAAACCATGAGTCACTCAGATTGAAATAACTTGGGAAGTAG
ENSE00003555059	ACTN2_e8_del26to46	AAAAACCAATCACTCTTGATTACTAGAGGAAGTGCTTAGCAGAAGCCTGCGTTAACCTTCTTTTCTCCACACAGATTTAGTATACACTGCCAGACCCGATGAAAGAGCCATAATGACTTATGTTTCCTGTTACTATCATGCTTTTGCTGGTGCACAGAAGGTGAGGATGTAAACCATGAGTCACTCAGATTGAAATAACTTGGGAAGTAG
ENSE00003555059	ACTN2_e8_del26to31, del27to32	AAAAACCAATCACTCTTGATTACTAGAGGAAGTGCTTAGCAGAAGCCTGCTAGAACATCCACGCGGTTAACCTTCTTTTCTCCACACAGATTTAGTATACACTGCCAGACCCGATGAAAGAGCCATAATGACTTATGTTTCCTGTTACTATCATGCTTTTGCTGGTGCACAGAAGGTGAGGATGTAAACCATGAGTCACTCAGATTGAAATAACTTGGGAAGTAG
ENSE00003555059	ACTN2_e8_G27A	AAAAACCAATCACTCTTGATTACTAGAGGAAGTGCTTAGCAGAAGCCTGCTAGTATTAGAACATCCACGCGGTTAACCTTCTTTTCTCCACACAGATTTAGTATACACTGCCAGACCCGATGAAAGAGCCATAATGACTTATGTTTCCTGTTACTATCATGCTTTTGCTGGTGCACAGAAGGTGAGGATGTAAACCATGAGTCACTCAGATTGAAATAACTTGGGAAGTAG
ENSE00003555059	ACTN2_e8_del26to28, del27to29	AAAAACCAATCACTCTTGATTACTAGAGGAAGTGCTTAGCAGAAGCCTGCTATTAGAACATCCACGCGGTTAACCTTCTTTTCTCCACACAGATTTAGTATACACTGCCAGACCCGATGAAAGAGCCATAATGACTTATGTTTCCTGTTACTATCATGCTTTTGCTGGTGCACAGAAGGTGAGGATGTAAACCATGAGTCACTCAGATTGAAATAACTTGGGAAGTAG
ENSE00003555059	ACTN2_e8_G27C	AAAAACCAATCACTCTTGATTACTAGAGGAAGTGCTTAGCAGAAGCCTGCTCGTATTAGAACATCCACGCGGTTAACCTTCTTTTCTCCACACAGATTTAGTATACACTGCCAGACCCGATGAAAGAGCCATAATGACTTATGTTTCCTGTTACTATCATGCTTTTGCTGGTGCACAGAAGGTGAGGATGTAAACCATGAGTCACTCAGATTGAAATAACTTGGGAAGTAG
ENSE00003555059	ACTN2_e8_G28A	AAAAACCAATCACTCTTGATTACTAGAGGAAGTGCTTAGCAGAAGCCTGCTGATATTAGAACATCCACGCGGTTAACCTTCTTTTCTCCACACAGATTTAGTATACACTGCCAGACCCGATGAAAGAGCCATAATGACTTATGTTTCCTGTTACTATCATGCTTTTGCTGGTGCACAGAAGGTGAGGATGTAAACCATGAGTCACTCAGATTGAAATAACTTGGGAAGTAG
ENSE00003555059	ACTN2_e8_G28C	AAAAACCAATCACTCTTGATTACTAGAGGAAGTGCTTAGCAGAAGCCTGCTGCTATTAGAACATCCACGCGGTTAACCTTCTTTTCTCCACACAGATTTAGTATACACTGCCAGACCCGATGAAAGAGCCATAATGACTTATGTTTCCTGTTACTATCATGCTTTTGCTGGTGCACAGAAGGTGAGGATGTAAACCATGAGTCACTCAGATTGAAATAACTTGGGAAGTAG
ENSE00003555059	ACTN2_e8_del28to33, del29to34	AAAAACCAATCACTCTTGATTACTAGAGGAAGTGCTTAGCAGAAGCCTGCTGGAACATCCACGCGGTTAACCTTCTTTTCTCCACACAGATTTAGTATACACTGCCAGACCCGATGAAAGAGCCATAATGACTTATGTTTCCTGTTACTATCATGCTTTTGCTGGTGCACAGAAGGTGAGGATGTAAACCATGAGTCACTCAGATTGAAATAACTTGGGAAGTAG
ENSE00003555059	ACTN2_e8_del29to49	AAAAACCAATCACTCTTGATTACTAGAGGAAGTGCTTAGCAGAAGCCTGCTGGAACCTTCTTTTCTCCACACAGATTTAGTATACACTGCCAGACCCGATGAAAGAGCCATAATGACTTATGTTTCCTGTTACTATCATGCTTTTGCTGGTGCACAGAAGGTGAGGATGTAAACCATGAGTCACTCAGATTGAAATAACTTGGGAAGTAG
ENSE00003555059	ACTN2_e8_T29A	AAAAACCAATCACTCTTGATTACTAGAGGAAGTGCTTAGCAGAAGCCTGCTGGAATTAGAACATCCACGCGGTTAACCTTCTTTTCTCCACACAGATTTAGTATACACTGCCAGACCCGATGAAAGAGCCATAATGACTTATGTTTCCTGTTACTATCATGCTTTTGCTGGTGCACAGAAGGTGAGGATGTAAACCATGAGTCACTCAGATTGAAATAACTTGGGAAGTAG
ENSE00003555059	ACTN2_e8_del29to29	AAAAACCAATCACTCTTGATTACTAGAGGAAGTGCTTAGCAGAAGCCTGCTGGATTAGAACATCCACGCGGTTAACCTTCTTTTCTCCACACAGATTTAGTATACACTGCCAGACCCGATGAAAGAGCCATAATGACTTATGTTTCCTGTTACTATCATGCTTTTGCTGGTGCACAGAAGGTGAGGATGTAAACCATGAGTCACTCAGATTGAAATAACTTGGGAAGTAG
ENSE00003555059	ACTN2_e8_T29C	AAAAACCAATCACTCTTGATTACTAGAGGAAGTGCTTAGCAGAAGCCTGCTGGCATTAGAACATCCACGCGGTTAACCTTCTTTTCTCCACACAGATTTAGTATACACTGCCAGACCCGATGAAAGAGCCATAATGACTTATGTTTCCTGTTACTATCATGCTTTTGCTGGTGCACAGAAGGTGAGGATGTAAACCATGAGTCACTCAGATTGAAATAACTTGGGAAGTAG
ENSE00003555059	ACTN2_e8_T29G	AAAAACCAATCACTCTTGATTACTAGAGGAAGTGCTTAGCAGAAGCCTGCTGGGATTAGAACATCCACGCGGTTAACCTTCTTTTCTCCACACAGATTTAGTATACACTGCCAGACCCGATGAAAGAGCCATAATGACTTATGTTTCCTGTTACTATCATGCTTTTGCTGGTGCACAGAAGGTGAGGATGTAAACCATGAGTCACTCAGATTGAAATAACTTGGGAAGTAG
ENSE00003555059	ACTN2_e8_T31A	AAAAACCAATCACTCTTGATTACTAGAGGAAGTGCTTAGCAGAAGCCTGCTGGTAATAGAACATCCACGCGGTTAACCTTCTTTTCTCCACACAGATTTAGTATACACTGCCAGACCCGATGAAAGAGCCATAATGACTTATGTTTCCTGTTACTATCATGCTTTTGCTGGTGCACAGAAGGTGAGGATGTAAACCATGAGTCACTCAGATTGAAATAACTTGGGAAGTAG
ENSE00003555059	ACTN2_e8_del30to35, del31to36	AAAAACCAATCACTCTTGATTACTAGAGGAAGTGCTTAGCAGAAGCCTGCTGGTACATCCACGCGGTTAACCTTCTTTTCTCCACACAGATTTAGTATACACTGCCAGACCCGATGAAAGAGCCATAATGACTTATGTTTCCTGTTACTATCATGCTTTTGCTGGTGCACAGAAGGTGAGGATGTAAACCATGAGTCACTCAGATTGAAATAACTTGGGAAGTAG
ENSE00003555059	ACTN2_e8_del30to50, del31to51	AAAAACCAATCACTCTTGATTACTAGAGGAAGTGCTTAGCAGAAGCCTGCTGGTACCTTCTTTTCTCCACACAGATTTAGTATACACTGCCAGACCCGATGAAAGAGCCATAATGACTTATGTTTCCTGTTACTATCATGCTTTTGCTGGTGCACAGAAGGTGAGGATGTAAACCATGAGTCACTCAGATTGAAATAACTTGGGAAGTAG
ENSE00003555059	ACTN2_e8_T31C	AAAAACCAATCACTCTTGATTACTAGAGGAAGTGCTTAGCAGAAGCCTGCTGGTACTAGAACATCCACGCGGTTAACCTTCTTTTCTCCACACAGATTTAGTATACACTGCCAGACCCGATGAAAGAGCCATAATGACTTATGTTTCCTGTTACTATCATGCTTTTGCTGGTGCACAGAAGGTGAGGATGTAAACCATGAGTCACTCAGATTGAAATAACTTGGGAAGTAG
ENSE00003555059	ACTN2_e8_del29to31, del30to32, del31to33	AAAAACCAATCACTCTTGATTACTAGAGGAAGTGCTTAGCAGAAGCCTGCTGGTAGAACATCCACGCGGTTAACCTTCTTTTCTCCACACAGATTTAGTATACACTGCCAGACCCGATGAAAGAGCCATAATGACTTATGTTTCCTGTTACTATCATGCTTTTGCTGGTGCACAGAAGGTGAGGATGTAAACCATGAGTCACTCAGATTGAAATAACTTGGGAAGTAG
ENSE00003555059	ACTN2_e8_T31G	AAAAACCAATCACTCTTGATTACTAGAGGAAGTGCTTAGCAGAAGCCTGCTGGTAGTAGAACATCCACGCGGTTAACCTTCTTTTCTCCACACAGATTTAGTATACACTGCCAGACCCGATGAAAGAGCCATAATGACTTATGTTTCCTGTTACTATCATGCTTTTGCTGGTGCACAGAAGGTGAGGATGTAAACCATGAGTCACTCAGATTGAAATAACTTGGGAAGTAG
ENSE00003555059	ACTN2_e8_del32to34	AAAAACCAATCACTCTTGATTACTAGAGGAAGTGCTTAGCAGAAGCCTGCTGGTATAACATCCACGCGGTTAACCTTCTTTTCTCCACACAGATTTAGTATACACTGCCAGACCCGATGAAAGAGCCATAATGACTTATGTTTCCTGTTACTATCATGCTTTTGCTGGTGCACAGAAGGTGAGGATGTAAACCATGAGTCACTCAGATTGAAATAACTTGGGAAGTAG
ENSE00003555059	ACTN2_e8_T32A	AAAAACCAATCACTCTTGATTACTAGAGGAAGTGCTTAGCAGAAGCCTGCTGGTATAAGAACATCCACGCGGTTAACCTTCTTTTCTCCACACAGATTTAGTATACACTGCCAGACCCGATGAAAGAGCCATAATGACTTATGTTTCCTGTTACTATCATGCTTTTGCTGGTGCACAGAAGGTGAGGATGTAAACCATGAGTCACTCAGATTGAAATAACTTGGGAAGTAG
ENSE00003555059	ACTN2_e8_del31to31, del32to32	AAAAACCAATCACTCTTGATTACTAGAGGAAGTGCTTAGCAGAAGCCTGCTGGTATAGAACATCCACGCGGTTAACCTTCTTTTCTCCACACAGATTTAGTATACACTGCCAGACCCGATGAAAGAGCCATAATGACTTATGTTTCCTGTTACTATCATGCTTTTGCTGGTGCACAGAAGGTGAGGATGTAAACCATGAGTCACTCAGATTGAAATAACTTGGGAAGTAG
ENSE00003555059	ACTN2_e8_del32to37	AAAAACCAATCACTCTTGATTACTAGAGGAAGTGCTTAGCAGAAGCCTGCTGGTATATCCACGCGGTTAACCTTCTTTTCTCCACACAGATTTAGTATACACTGCCAGACCCGATGAAAGAGCCATAATGACTTATGTTTCCTGTTACTATCATGCTTTTGCTGGTGCACAGAAGGTGAGGATGTAAACCATGAGTCACTCAGATTGAAATAACTTGGGAAGTAG
ENSE00003555059	ACTN2_e8_T32C	AAAAACCAATCACTCTTGATTACTAGAGGAAGTGCTTAGCAGAAGCCTGCTGGTATCAGAACATCCACGCGGTTAACCTTCTTTTCTCCACACAGATTTAGTATACACTGCCAGACCCGATGAAAGAGCCATAATGACTTATGTTTCCTGTTACTATCATGCTTTTGCTGGTGCACAGAAGGTGAGGATGTAAACCATGAGTCACTCAGATTGAAATAACTTGGGAAGTAG
ENSE00003555059	ACTN2_e8_del32to52	AAAAACCAATCACTCTTGATTACTAGAGGAAGTGCTTAGCAGAAGCCTGCTGGTATCTTCTTTTCTCCACACAGATTTAGTATACACTGCCAGACCCGATGAAAGAGCCATAATGACTTATGTTTCCTGTTACTATCATGCTTTTGCTGGTGCACAGAAGGTGAGGATGTAAACCATGAGTCACTCAGATTGAAATAACTTGGGAAGTAG
ENSE00003555059	ACTN2_e8_T32G	AAAAACCAATCACTCTTGATTACTAGAGGAAGTGCTTAGCAGAAGCCTGCTGGTATGAGAACATCCACGCGGTTAACCTTCTTTTCTCCACACAGATTTAGTATACACTGCCAGACCCGATGAAAGAGCCATAATGACTTATGTTTCCTGTTACTATCATGCTTTTGCTGGTGCACAGAAGGTGAGGATGTAAACCATGAGTCACTCAGATTGAAATAACTTGGGAAGTAG
ENSE00003555059	ACTN2_e8_G34A	AAAAACCAATCACTCTTGATTACTAGAGGAAGTGCTTAGCAGAAGCCTGCTGGTATTAAAACATCCACGCGGTTAACCTTCTTTTCTCCACACAGATTTAGTATACACTGCCAGACCCGATGAAAGAGCCATAATGACTTATGTTTCCTGTTACTATCATGCTTTTGCTGGTGCACAGAAGGTGAGGATGTAAACCATGAGTCACTCAGATTGAAATAACTTGGGAAGTAG
ENSE00003555059	ACTN2_e8_del34to34	AAAAACCAATCACTCTTGATTACTAGAGGAAGTGCTTAGCAGAAGCCTGCTGGTATTAAACATCCACGCGGTTAACCTTCTTTTCTCCACACAGATTTAGTATACACTGCCAGACCCGATGAAAGAGCCATAATGACTTATGTTTCCTGTTACTATCATGCTTTTGCTGGTGCACAGAAGGTGAGGATGTAAACCATGAGTCACTCAGATTGAAATAACTTGGGAAGTAG
ENSE00003555059	ACTN2_e8_G34C	AAAAACCAATCACTCTTGATTACTAGAGGAAGTGCTTAGCAGAAGCCTGCTGGTATTACAACATCCACGCGGTTAACCTTCTTTTCTCCACACAGATTTAGTATACACTGCCAGACCCGATGAAAGAGCCATAATGACTTATGTTTCCTGTTACTATCATGCTTTTGCTGGTGCACAGAAGGTGAGGATGTAAACCATGAGTCACTCAGATTGAAATAACTTGGGAAGTAG
ENSE00003555059	ACTN2_e8_del33to35, del34to36	AAAAACCAATCACTCTTGATTACTAGAGGAAGTGCTTAGCAGAAGCCTGCTGGTATTACATCCACGCGGTTAACCTTCTTTTCTCCACACAGATTTAGTATACACTGCCAGACCCGATGAAAGAGCCATAATGACTTATGTTTCCTGTTACTATCATGCTTTTGCTGGTGCACAGAAGGTGAGGATGTAAACCATGAGTCACTCAGATTGAAATAACTTGGGAAGTAG
ENSE00003555059	ACTN2_e8_del34to39	AAAAACCAATCACTCTTGATTACTAGAGGAAGTGCTTAGCAGAAGCCTGCTGGTATTACCACGCGGTTAACCTTCTTTTCTCCACACAGATTTAGTATACACTGCCAGACCCGATGAAAGAGCCATAATGACTTATGTTTCCTGTTACTATCATGCTTTTGCTGGTGCACAGAAGGTGAGGATGTAAACCATGAGTCACTCAGATTGAAATAACTTGGGAAGTAG
ENSE00003555059	ACTN2_e8_C37A	AAAAACCAATCACTCTTGATTACTAGAGGAAGTGCTTAGCAGAAGCCTGCTGGTATTAGAAAATCCACGCGGTTAACCTTCTTTTCTCCACACAGATTTAGTATACACTGCCAGACCCGATGAAAGAGCCATAATGACTTATGTTTCCTGTTACTATCATGCTTTTGCTGGTGCACAGAAGGTGAGGATGTAAACCATGAGTCACTCAGATTGAAATAACTTGGGAAGTAG
ENSE00003555059	ACTN2_e8_del37to37	AAAAACCAATCACTCTTGATTACTAGAGGAAGTGCTTAGCAGAAGCCTGCTGGTATTAGAAATCCACGCGGTTAACCTTCTTTTCTCCACACAGATTTAGTATACACTGCCAGACCCGATGAAAGAGCCATAATGACTTATGTTTCCTGTTACTATCATGCTTTTGCTGGTGCACAGAAGGTGAGGATGTAAACCATGAGTCACTCAGATTGAAATAACTTGGGAAGTAG
ENSE00003555059	ACTN2_e8_T39A	AAAAACCAATCACTCTTGATTACTAGAGGAAGTGCTTAGCAGAAGCCTGCTGGTATTAGAACAACCACGCGGTTAACCTTCTTTTCTCCACACAGATTTAGTATACACTGCCAGACCCGATGAAAGAGCCATAATGACTTATGTTTCCTGTTACTATCATGCTTTTGCTGGTGCACAGAAGGTGAGGATGTAAACCATGAGTCACTCAGATTGAAATAACTTGGGAAGTAG
ENSE00003555059	ACTN2_e8_del39to41	AAAAACCAATCACTCTTGATTACTAGAGGAAGTGCTTAGCAGAAGCCTGCTGGTATTAGAACAACGCGGTTAACCTTCTTTTCTCCACACAGATTTAGTATACACTGCCAGACCCGATGAAAGAGCCATAATGACTTATGTTTCCTGTTACTATCATGCTTTTGCTGGTGCACAGAAGGTGAGGATGTAAACCATGAGTCACTCAGATTGAAATAACTTGGGAAGTAG
ENSE00003555059	ACTN2_e8_del39to39	AAAAACCAATCACTCTTGATTACTAGAGGAAGTGCTTAGCAGAAGCCTGCTGGTATTAGAACACCACGCGGTTAACCTTCTTTTCTCCACACAGATTTAGTATACACTGCCAGACCCGATGAAAGAGCCATAATGACTTATGTTTCCTGTTACTATCATGCTTTTGCTGGTGCACAGAAGGTGAGGATGTAAACCATGAGTCACTCAGATTGAAATAACTTGGGAAGTAG
ENSE00003555059	ACTN2_e8_T39C	AAAAACCAATCACTCTTGATTACTAGAGGAAGTGCTTAGCAGAAGCCTGCTGGTATTAGAACACCCACGCGGTTAACCTTCTTTTCTCCACACAGATTTAGTATACACTGCCAGACCCGATGAAAGAGCCATAATGACTTATGTTTCCTGTTACTATCATGCTTTTGCTGGTGCACAGAAGGTGAGGATGTAAACCATGAGTCACTCAGATTGAAATAACTTGGGAAGTAG
ENSE00003555059	ACTN2_e8_del39to44	AAAAACCAATCACTCTTGATTACTAGAGGAAGTGCTTAGCAGAAGCCTGCTGGTATTAGAACACGGTTAACCTTCTTTTCTCCACACAGATTTAGTATACACTGCCAGACCCGATGAAAGAGCCATAATGACTTATGTTTCCTGTTACTATCATGCTTTTGCTGGTGCACAGAAGGTGAGGATGTAAACCATGAGTCACTCAGATTGAAATAACTTGGGAAGTAG
ENSE00003555059	ACTN2_e8_T39G	AAAAACCAATCACTCTTGATTACTAGAGGAAGTGCTTAGCAGAAGCCTGCTGGTATTAGAACAGCCACGCGGTTAACCTTCTTTTCTCCACACAGATTTAGTATACACTGCCAGACCCGATGAAAGAGCCATAATGACTTATGTTTCCTGTTACTATCATGCTTTTGCTGGTGCACAGAAGGTGAGGATGTAAACCATGAGTCACTCAGATTGAAATAACTTGGGAAGTAG
ENSE00003555059	ACTN2_e8_C40A	AAAAACCAATCACTCTTGATTACTAGAGGAAGTGCTTAGCAGAAGCCTGCTGGTATTAGAACATACACGCGGTTAACCTTCTTTTCTCCACACAGATTTAGTATACACTGCCAGACCCGATGAAAGAGCCATAATGACTTATGTTTCCTGTTACTATCATGCTTTTGCTGGTGCACAGAAGGTGAGGATGTAAACCATGAGTCACTCAGATTGAAATAACTTGGGAAGTAG
ENSE00003555059	ACTN2_e8_C41A	AAAAACCAATCACTCTTGATTACTAGAGGAAGTGCTTAGCAGAAGCCTGCTGGTATTAGAACATCAACGCGGTTAACCTTCTTTTCTCCACACAGATTTAGTATACACTGCCAGACCCGATGAAAGAGCCATAATGACTTATGTTTCCTGTTACTATCATGCTTTTGCTGGTGCACAGAAGGTGAGGATGTAAACCATGAGTCACTCAGATTGAAATAACTTGGGAAGTAG
ENSE00003555059	ACTN2_e8_del40to40, del41to41	AAAAACCAATCACTCTTGATTACTAGAGGAAGTGCTTAGCAGAAGCCTGCTGGTATTAGAACATCACGCGGTTAACCTTCTTTTCTCCACACAGATTTAGTATACACTGCCAGACCCGATGAAAGAGCCATAATGACTTATGTTTCCTGTTACTATCATGCTTTTGCTGGTGCACAGAAGGTGAGGATGTAAACCATGAGTCACTCAGATTGAAATAACTTGGGAAGTAG
ENSE00003555059	ACTN2_e8_C43A	AAAAACCAATCACTCTTGATTACTAGAGGAAGTGCTTAGCAGAAGCCTGCTGGTATTAGAACATCCAAGCGGTTAACCTTCTTTTCTCCACACAGATTTAGTATACACTGCCAGACCCGATGAAAGAGCCATAATGACTTATGTTTCCTGTTACTATCATGCTTTTGCTGGTGCACAGAAGGTGAGGATGTAAACCATGAGTCACTCAGATTGAAATAACTTGGGAAGTAG
ENSE00003555059	ACTN2_e8_del44to49	AAAAACCAATCACTCTTGATTACTAGAGGAAGTGCTTAGCAGAAGCCTGCTGGTATTAGAACATCCACAACCTTCTTTTCTCCACACAGATTTAGTATACACTGCCAGACCCGATGAAAGAGCCATAATGACTTATGTTTCCTGTTACTATCATGCTTTTGCTGGTGCACAGAAGGTGAGGATGTAAACCATGAGTCACTCAGATTGAAATAACTTGGGAAGTAG
ENSE00003555059	ACTN2_e8_del43to63, del44to64	AAAAACCAATCACTCTTGATTACTAGAGGAAGTGCTTAGCAGAAGCCTGCTGGTATTAGAACATCCACACACAGATTTAGTATACACTGCCAGACCCGATGAAAGAGCCATAATGACTTATGTTTCCTGTTACTATCATGCTTTTGCTGGTGCACAGAAGGTGAGGATGTAAACCATGAGTCACTCAGATTGAAATAACTTGGGAAGTAG
ENSE00003555059	ACTN2_e8_G44A	AAAAACCAATCACTCTTGATTACTAGAGGAAGTGCTTAGCAGAAGCCTGCTGGTATTAGAACATCCACACGGTTAACCTTCTTTTCTCCACACAGATTTAGTATACACTGCCAGACCCGATGAAAGAGCCATAATGACTTATGTTTCCTGTTACTATCATGCTTTTGCTGGTGCACAGAAGGTGAGGATGTAAACCATGAGTCACTCAGATTGAAATAACTTGGGAAGTAG
ENSE00003555059	ACTN2_e8_G44C	AAAAACCAATCACTCTTGATTACTAGAGGAAGTGCTTAGCAGAAGCCTGCTGGTATTAGAACATCCACCCGGTTAACCTTCTTTTCTCCACACAGATTTAGTATACACTGCCAGACCCGATGAAAGAGCCATAATGACTTATGTTTCCTGTTACTATCATGCTTTTGCTGGTGCACAGAAGGTGAGGATGTAAACCATGAGTCACTCAGATTGAAATAACTTGGGAAGTAG
ENSE00003555059	ACTN2_e8_del44to44	AAAAACCAATCACTCTTGATTACTAGAGGAAGTGCTTAGCAGAAGCCTGCTGGTATTAGAACATCCACCGGTTAACCTTCTTTTCTCCACACAGATTTAGTATACACTGCCAGACCCGATGAAAGAGCCATAATGACTTATGTTTCCTGTTACTATCATGCTTTTGCTGGTGCACAGAAGGTGAGGATGTAAACCATGAGTCACTCAGATTGAAATAACTTGGGAAGTAG
ENSE00003555059	ACTN2_e8_del45to50	AAAAACCAATCACTCTTGATTACTAGAGGAAGTGCTTAGCAGAAGCCTGCTGGTATTAGAACATCCACGACCTTCTTTTCTCCACACAGATTTAGTATACACTGCCAGACCCGATGAAAGAGCCATAATGACTTATGTTTCCTGTTACTATCATGCTTTTGCTGGTGCACAGAAGGTGAGGATGTAAACCATGAGTCACTCAGATTGAAATAACTTGGGAAGTAG
ENSE00003555059	ACTN2_e8_C45A	AAAAACCAATCACTCTTGATTACTAGAGGAAGTGCTTAGCAGAAGCCTGCTGGTATTAGAACATCCACGAGGTTAACCTTCTTTTCTCCACACAGATTTAGTATACACTGCCAGACCCGATGAAAGAGCCATAATGACTTATGTTTCCTGTTACTATCATGCTTTTGCTGGTGCACAGAAGGTGAGGATGTAAACCATGAGTCACTCAGATTGAAATAACTTGGGAAGTAG
ENSE00003555059	ACTN2_e8_del45to65, del46to66	AAAAACCAATCACTCTTGATTACTAGAGGAAGTGCTTAGCAGAAGCCTGCTGGTATTAGAACATCCACGCACAGATTTAGTATACACTGCCAGACCCGATGAAAGAGCCATAATGACTTATGTTTCCTGTTACTATCATGCTTTTGCTGGTGCACAGAAGGTGAGGATGTAAACCATGAGTCACTCAGATTGAAATAACTTGGGAAGTAG
ENSE00003555059	ACTN2_e8_G46A	AAAAACCAATCACTCTTGATTACTAGAGGAAGTGCTTAGCAGAAGCCTGCTGGTATTAGAACATCCACGCAGTTAACCTTCTTTTCTCCACACAGATTTAGTATACACTGCCAGACCCGATGAAAGAGCCATAATGACTTATGTTTCCTGTTACTATCATGCTTTTGCTGGTGCACAGAAGGTGAGGATGTAAACCATGAGTCACTCAGATTGAAATAACTTGGGAAGTAG
ENSE00003555059	ACTN2_e8_del46to51	AAAAACCAATCACTCTTGATTACTAGAGGAAGTGCTTAGCAGAAGCCTGCTGGTATTAGAACATCCACGCCCTTCTTTTCTCCACACAGATTTAGTATACACTGCCAGACCCGATGAAAGAGCCATAATGACTTATGTTTCCTGTTACTATCATGCTTTTGCTGGTGCACAGAAGGTGAGGATGTAAACCATGAGTCACTCAGATTGAAATAACTTGGGAAGTAG
ENSE00003555059	ACTN2_e8_G46C	AAAAACCAATCACTCTTGATTACTAGAGGAAGTGCTTAGCAGAAGCCTGCTGGTATTAGAACATCCACGCCGTTAACCTTCTTTTCTCCACACAGATTTAGTATACACTGCCAGACCCGATGAAAGAGCCATAATGACTTATGTTTCCTGTTACTATCATGCTTTTGCTGGTGCACAGAAGGTGAGGATGTAAACCATGAGTCACTCAGATTGAAATAACTTGGGAAGTAG
ENSE00003555059	ACTN2_e8_del47to49	AAAAACCAATCACTCTTGATTACTAGAGGAAGTGCTTAGCAGAAGCCTGCTGGTATTAGAACATCCACGCGAACCTTCTTTTCTCCACACAGATTTAGTATACACTGCCAGACCCGATGAAAGAGCCATAATGACTTATGTTTCCTGTTACTATCATGCTTTTGCTGGTGCACAGAAGGTGAGGATGTAAACCATGAGTCACTCAGATTGAAATAACTTGGGAAGTAG
ENSE00003555059	ACTN2_e8_G47A	AAAAACCAATCACTCTTGATTACTAGAGGAAGTGCTTAGCAGAAGCCTGCTGGTATTAGAACATCCACGCGATTAACCTTCTTTTCTCCACACAGATTTAGTATACACTGCCAGACCCGATGAAAGAGCCATAATGACTTATGTTTCCTGTTACTATCATGCTTTTGCTGGTGCACAGAAGGTGAGGATGTAAACCATGAGTCACTCAGATTGAAATAACTTGGGAAGTAG
ENSE00003555059	ACTN2_e8_del47to67	AAAAACCAATCACTCTTGATTACTAGAGGAAGTGCTTAGCAGAAGCCTGCTGGTATTAGAACATCCACGCGCAGATTTAGTATACACTGCCAGACCCGATGAAAGAGCCATAATGACTTATGTTTCCTGTTACTATCATGCTTTTGCTGGTGCACAGAAGGTGAGGATGTAAACCATGAGTCACTCAGATTGAAATAACTTGGGAAGTAG
ENSE00003555059	ACTN2_e8_G47C	AAAAACCAATCACTCTTGATTACTAGAGGAAGTGCTTAGCAGAAGCCTGCTGGTATTAGAACATCCACGCGCTTAACCTTCTTTTCTCCACACAGATTTAGTATACACTGCCAGACCCGATGAAAGAGCCATAATGACTTATGTTTCCTGTTACTATCATGCTTTTGCTGGTGCACAGAAGGTGAGGATGTAAACCATGAGTCACTCAGATTGAAATAACTTGGGAAGTAG
ENSE00003555059	ACTN2_e8_del47to52	AAAAACCAATCACTCTTGATTACTAGAGGAAGTGCTTAGCAGAAGCCTGCTGGTATTAGAACATCCACGCGCTTCTTTTCTCCACACAGATTTAGTATACACTGCCAGACCCGATGAAAGAGCCATAATGACTTATGTTTCCTGTTACTATCATGCTTTTGCTGGTGCACAGAAGGTGAGGATGTAAACCATGAGTCACTCAGATTGAAATAACTTGGGAAGTAG
ENSE00003555059	ACTN2_e8_del48to50	AAAAACCAATCACTCTTGATTACTAGAGGAAGTGCTTAGCAGAAGCCTGCTGGTATTAGAACATCCACGCGGACCTTCTTTTCTCCACACAGATTTAGTATACACTGCCAGACCCGATGAAAGAGCCATAATGACTTATGTTTCCTGTTACTATCATGCTTTTGCTGGTGCACAGAAGGTGAGGATGTAAACCATGAGTCACTCAGATTGAAATAACTTGGGAAGTAG
ENSE00003555059	ACTN2_e8_del48to68	AAAAACCAATCACTCTTGATTACTAGAGGAAGTGCTTAGCAGAAGCCTGCTGGTATTAGAACATCCACGCGGAGATTTAGTATACACTGCCAGACCCGATGAAAGAGCCATAATGACTTATGTTTCCTGTTACTATCATGCTTTTGCTGGTGCACAGAAGGTGAGGATGTAAACCATGAGTCACTCAGATTGAAATAACTTGGGAAGTAG
ENSE00003555059	ACTN2_e8_T48A	AAAAACCAATCACTCTTGATTACTAGAGGAAGTGCTTAGCAGAAGCCTGCTGGTATTAGAACATCCACGCGGATAACCTTCTTTTCTCCACACAGATTTAGTATACACTGCCAGACCCGATGAAAGAGCCATAATGACTTATGTTTCCTGTTACTATCATGCTTTTGCTGGTGCACAGAAGGTGAGGATGTAAACCATGAGTCACTCAGATTGAAATAACTTGGGAAGTAG
ENSE00003555059	ACTN2_e8_T48C	AAAAACCAATCACTCTTGATTACTAGAGGAAGTGCTTAGCAGAAGCCTGCTGGTATTAGAACATCCACGCGGCTAACCTTCTTTTCTCCACACAGATTTAGTATACACTGCCAGACCCGATGAAAGAGCCATAATGACTTATGTTTCCTGTTACTATCATGCTTTTGCTGGTGCACAGAAGGTGAGGATGTAAACCATGAGTCACTCAGATTGAAATAACTTGGGAAGTAG
ENSE00003555059	ACTN2_e8_T48G	AAAAACCAATCACTCTTGATTACTAGAGGAAGTGCTTAGCAGAAGCCTGCTGGTATTAGAACATCCACGCGGGTAACCTTCTTTTCTCCACACAGATTTAGTATACACTGCCAGACCCGATGAAAGAGCCATAATGACTTATGTTTCCTGTTACTATCATGCTTTTGCTGGTGCACAGAAGGTGAGGATGTAAACCATGAGTCACTCAGATTGAAATAACTTGGGAAGTAG
ENSE00003555059	ACTN2_e8_T49A	AAAAACCAATCACTCTTGATTACTAGAGGAAGTGCTTAGCAGAAGCCTGCTGGTATTAGAACATCCACGCGGTAAACCTTCTTTTCTCCACACAGATTTAGTATACACTGCCAGACCCGATGAAAGAGCCATAATGACTTATGTTTCCTGTTACTATCATGCTTTTGCTGGTGCACAGAAGGTGAGGATGTAAACCATGAGTCACTCAGATTGAAATAACTTGGGAAGTAG
ENSE00003555059	ACTN2_e8_del48to48, del49to49	AAAAACCAATCACTCTTGATTACTAGAGGAAGTGCTTAGCAGAAGCCTGCTGGTATTAGAACATCCACGCGGTAACCTTCTTTTCTCCACACAGATTTAGTATACACTGCCAGACCCGATGAAAGAGCCATAATGACTTATGTTTCCTGTTACTATCATGCTTTTGCTGGTGCACAGAAGGTGAGGATGTAAACCATGAGTCACTCAGATTGAAATAACTTGGGAAGTAG
ENSE00003555059	ACTN2_e8_T49C	AAAAACCAATCACTCTTGATTACTAGAGGAAGTGCTTAGCAGAAGCCTGCTGGTATTAGAACATCCACGCGGTCAACCTTCTTTTCTCCACACAGATTTAGTATACACTGCCAGACCCGATGAAAGAGCCATAATGACTTATGTTTCCTGTTACTATCATGCTTTTGCTGGTGCACAGAAGGTGAGGATGTAAACCATGAGTCACTCAGATTGAAATAACTTGGGAAGTAG
ENSE00003555059	ACTN2_e8_del49to51	AAAAACCAATCACTCTTGATTACTAGAGGAAGTGCTTAGCAGAAGCCTGCTGGTATTAGAACATCCACGCGGTCCTTCTTTTCTCCACACAGATTTAGTATACACTGCCAGACCCGATGAAAGAGCCATAATGACTTATGTTTCCTGTTACTATCATGCTTTTGCTGGTGCACAGAAGGTGAGGATGTAAACCATGAGTCACTCAGATTGAAATAACTTGGGAAGTAG
ENSE00003555059	ACTN2_e8_T49G	AAAAACCAATCACTCTTGATTACTAGAGGAAGTGCTTAGCAGAAGCCTGCTGGTATTAGAACATCCACGCGGTGAACCTTCTTTTCTCCACACAGATTTAGTATACACTGCCAGACCCGATGAAAGAGCCATAATGACTTATGTTTCCTGTTACTATCATGCTTTTGCTGGTGCACAGAAGGTGAGGATGTAAACCATGAGTCACTCAGATTGAAATAACTTGGGAAGTAG
ENSE00003555059	ACTN2_e8_del49to69	AAAAACCAATCACTCTTGATTACTAGAGGAAGTGCTTAGCAGAAGCCTGCTGGTATTAGAACATCCACGCGGTGATTTAGTATACACTGCCAGACCCGATGAAAGAGCCATAATGACTTATGTTTCCTGTTACTATCATGCTTTTGCTGGTGCACAGAAGGTGAGGATGTAAACCATGAGTCACTCAGATTGAAATAACTTGGGAAGTAG
ENSE00003555059	ACTN2_e8_C52A	AAAAACCAATCACTCTTGATTACTAGAGGAAGTGCTTAGCAGAAGCCTGCTGGTATTAGAACATCCACGCGGTTAAACTTCTTTTCTCCACACAGATTTAGTATACACTGCCAGACCCGATGAAAGAGCCATAATGACTTATGTTTCCTGTTACTATCATGCTTTTGCTGGTGCACAGAAGGTGAGGATGTAAACCATGAGTCACTCAGATTGAAATAACTTGGGAAGTAG
ENSE00003555059	ACTN2_e8_C53A	AAAAACCAATCACTCTTGATTACTAGAGGAAGTGCTTAGCAGAAGCCTGCTGGTATTAGAACATCCACGCGGTTAACATTCTTTTCTCCACACAGATTTAGTATACACTGCCAGACCCGATGAAAGAGCCATAATGACTTATGTTTCCTGTTACTATCATGCTTTTGCTGGTGCACAGAAGGTGAGGATGTAAACCATGAGTCACTCAGATTGAAATAACTTGGGAAGTAG
ENSE00003555059	ACTN2_e8_del54to74	AAAAACCAATCACTCTTGATTACTAGAGGAAGTGCTTAGCAGAAGCCTGCTGGTATTAGAACATCCACGCGGTTAACCAGTATACACTGCCAGACCCGATGAAAGAGCCATAATGACTTATGTTTCCTGTTACTATCATGCTTTTGCTGGTGCACAGAAGGTGAGGATGTAAACCATGAGTCACTCAGATTGAAATAACTTGGGAAGTAG
ENSE00003555059	ACTN2_e8_T54A	AAAAACCAATCACTCTTGATTACTAGAGGAAGTGCTTAGCAGAAGCCTGCTGGTATTAGAACATCCACGCGGTTAACCATCTTTTCTCCACACAGATTTAGTATACACTGCCAGACCCGATGAAAGAGCCATAATGACTTATGTTTCCTGTTACTATCATGCTTTTGCTGGTGCACAGAAGGTGAGGATGTAAACCATGAGTCACTCAGATTGAAATAACTTGGGAAGTAG
ENSE00003555059	ACTN2_e8_T54C	AAAAACCAATCACTCTTGATTACTAGAGGAAGTGCTTAGCAGAAGCCTGCTGGTATTAGAACATCCACGCGGTTAACCCTCTTTTCTCCACACAGATTTAGTATACACTGCCAGACCCGATGAAAGAGCCATAATGACTTATGTTTCCTGTTACTATCATGCTTTTGCTGGTGCACAGAAGGTGAGGATGTAAACCATGAGTCACTCAGATTGAAATAACTTGGGAAGTAG
ENSE00003555059	ACTN2_e8_T54G	AAAAACCAATCACTCTTGATTACTAGAGGAAGTGCTTAGCAGAAGCCTGCTGGTATTAGAACATCCACGCGGTTAACCGTCTTTTCTCCACACAGATTTAGTATACACTGCCAGACCCGATGAAAGAGCCATAATGACTTATGTTTCCTGTTACTATCATGCTTTTGCTGGTGCACAGAAGGTGAGGATGTAAACCATGAGTCACTCAGATTGAAATAACTTGGGAAGTAG
ENSE00003555059	ACTN2_e8_T55A	AAAAACCAATCACTCTTGATTACTAGAGGAAGTGCTTAGCAGAAGCCTGCTGGTATTAGAACATCCACGCGGTTAACCTACTTTTCTCCACACAGATTTAGTATACACTGCCAGACCCGATGAAAGAGCCATAATGACTTATGTTTCCTGTTACTATCATGCTTTTGCTGGTGCACAGAAGGTGAGGATGTAAACCATGAGTCACTCAGATTGAAATAACTTGGGAAGTAG
ENSE00003555059	ACTN2_e8_T55C	AAAAACCAATCACTCTTGATTACTAGAGGAAGTGCTTAGCAGAAGCCTGCTGGTATTAGAACATCCACGCGGTTAACCTCCTTTTCTCCACACAGATTTAGTATACACTGCCAGACCCGATGAAAGAGCCATAATGACTTATGTTTCCTGTTACTATCATGCTTTTGCTGGTGCACAGAAGGTGAGGATGTAAACCATGAGTCACTCAGATTGAAATAACTTGGGAAGTAG
ENSE00003555059	ACTN2_e8_del54to59, del55to60	AAAAACCAATCACTCTTGATTACTAGAGGAAGTGCTTAGCAGAAGCCTGCTGGTATTAGAACATCCACGCGGTTAACCTCTCCACACAGATTTAGTATACACTGCCAGACCCGATGAAAGAGCCATAATGACTTATGTTTCCTGTTACTATCATGCTTTTGCTGGTGCACAGAAGGTGAGGATGTAAACCATGAGTCACTCAGATTGAAATAACTTGGGAAGTAG
ENSE00003555059	ACTN2_e8_del54to54, del55to55	AAAAACCAATCACTCTTGATTACTAGAGGAAGTGCTTAGCAGAAGCCTGCTGGTATTAGAACATCCACGCGGTTAACCTCTTTTCTCCACACAGATTTAGTATACACTGCCAGACCCGATGAAAGAGCCATAATGACTTATGTTTCCTGTTACTATCATGCTTTTGCTGGTGCACAGAAGGTGAGGATGTAAACCATGAGTCACTCAGATTGAAATAACTTGGGAAGTAG
ENSE00003555059	ACTN2_e8_T55G	AAAAACCAATCACTCTTGATTACTAGAGGAAGTGCTTAGCAGAAGCCTGCTGGTATTAGAACATCCACGCGGTTAACCTGCTTTTCTCCACACAGATTTAGTATACACTGCCAGACCCGATGAAAGAGCCATAATGACTTATGTTTCCTGTTACTATCATGCTTTTGCTGGTGCACAGAAGGTGAGGATGTAAACCATGAGTCACTCAGATTGAAATAACTTGGGAAGTAG
ENSE00003555059	ACTN2_e8_del55to75	AAAAACCAATCACTCTTGATTACTAGAGGAAGTGCTTAGCAGAAGCCTGCTGGTATTAGAACATCCACGCGGTTAACCTGTATACACTGCCAGACCCGATGAAAGAGCCATAATGACTTATGTTTCCTGTTACTATCATGCTTTTGCTGGTGCACAGAAGGTGAGGATGTAAACCATGAGTCACTCAGATTGAAATAACTTGGGAAGTAG
ENSE00003555059	ACTN2_e8_C56A	AAAAACCAATCACTCTTGATTACTAGAGGAAGTGCTTAGCAGAAGCCTGCTGGTATTAGAACATCCACGCGGTTAACCTTATTTTCTCCACACAGATTTAGTATACACTGCCAGACCCGATGAAAGAGCCATAATGACTTATGTTTCCTGTTACTATCATGCTTTTGCTGGTGCACAGAAGGTGAGGATGTAAACCATGAGTCACTCAGATTGAAATAACTTGGGAAGTAG
ENSE00003555059	ACTN2_e8_del57to77	AAAAACCAATCACTCTTGATTACTAGAGGAAGTGCTTAGCAGAAGCCTGCTGGTATTAGAACATCCACGCGGTTAACCTTCATACACTGCCAGACCCGATGAAAGAGCCATAATGACTTATGTTTCCTGTTACTATCATGCTTTTGCTGGTGCACAGAAGGTGAGGATGTAAACCATGAGTCACTCAGATTGAAATAACTTGGGAAGTAG
ENSE00003555059	ACTN2_e8_T57A	AAAAACCAATCACTCTTGATTACTAGAGGAAGTGCTTAGCAGAAGCCTGCTGGTATTAGAACATCCACGCGGTTAACCTTCATTTCTCCACACAGATTTAGTATACACTGCCAGACCCGATGAAAGAGCCATAATGACTTATGTTTCCTGTTACTATCATGCTTTTGCTGGTGCACAGAAGGTGAGGATGTAAACCATGAGTCACTCAGATTGAAATAACTTGGGAAGTAG
ENSE00003555059	ACTN2_e8_del57to62	AAAAACCAATCACTCTTGATTACTAGAGGAAGTGCTTAGCAGAAGCCTGCTGGTATTAGAACATCCACGCGGTTAACCTTCCCACACAGATTTAGTATACACTGCCAGACCCGATGAAAGAGCCATAATGACTTATGTTTCCTGTTACTATCATGCTTTTGCTGGTGCACAGAAGGTGAGGATGTAAACCATGAGTCACTCAGATTGAAATAACTTGGGAAGTAG
ENSE00003555059	ACTN2_e8_T57C	AAAAACCAATCACTCTTGATTACTAGAGGAAGTGCTTAGCAGAAGCCTGCTGGTATTAGAACATCCACGCGGTTAACCTTCCTTTCTCCACACAGATTTAGTATACACTGCCAGACCCGATGAAAGAGCCATAATGACTTATGTTTCCTGTTACTATCATGCTTTTGCTGGTGCACAGAAGGTGAGGATGTAAACCATGAGTCACTCAGATTGAAATAACTTGGGAAGTAG
ENSE00003555059	ACTN2_e8_T57G	AAAAACCAATCACTCTTGATTACTAGAGGAAGTGCTTAGCAGAAGCCTGCTGGTATTAGAACATCCACGCGGTTAACCTTCGTTTCTCCACACAGATTTAGTATACACTGCCAGACCCGATGAAAGAGCCATAATGACTTATGTTTCCTGTTACTATCATGCTTTTGCTGGTGCACAGAAGGTGAGGATGTAAACCATGAGTCACTCAGATTGAAATAACTTGGGAAGTAG
ENSE00003555059	ACTN2_e8_T58A	AAAAACCAATCACTCTTGATTACTAGAGGAAGTGCTTAGCAGAAGCCTGCTGGTATTAGAACATCCACGCGGTTAACCTTCTATTCTCCACACAGATTTAGTATACACTGCCAGACCCGATGAAAGAGCCATAATGACTTATGTTTCCTGTTACTATCATGCTTTTGCTGGTGCACAGAAGGTGAGGATGTAAACCATGAGTCACTCAGATTGAAATAACTTGGGAAGTAG
ENSE00003555059	ACTN2_e8_del58to63	AAAAACCAATCACTCTTGATTACTAGAGGAAGTGCTTAGCAGAAGCCTGCTGGTATTAGAACATCCACGCGGTTAACCTTCTCACACAGATTTAGTATACACTGCCAGACCCGATGAAAGAGCCATAATGACTTATGTTTCCTGTTACTATCATGCTTTTGCTGGTGCACAGAAGGTGAGGATGTAAACCATGAGTCACTCAGATTGAAATAACTTGGGAAGTAG
ENSE00003555059	ACTN2_e8_del57to59, del58to60	AAAAACCAATCACTCTTGATTACTAGAGGAAGTGCTTAGCAGAAGCCTGCTGGTATTAGAACATCCACGCGGTTAACCTTCTCTCCACACAGATTTAGTATACACTGCCAGACCCGATGAAAGAGCCATAATGACTTATGTTTCCTGTTACTATCATGCTTTTGCTGGTGCACAGAAGGTGAGGATGTAAACCATGAGTCACTCAGATTGAAATAACTTGGGAAGTAG
ENSE00003555059	ACTN2_e8_T58C	AAAAACCAATCACTCTTGATTACTAGAGGAAGTGCTTAGCAGAAGCCTGCTGGTATTAGAACATCCACGCGGTTAACCTTCTCTTCTCCACACAGATTTAGTATACACTGCCAGACCCGATGAAAGAGCCATAATGACTTATGTTTCCTGTTACTATCATGCTTTTGCTGGTGCACAGAAGGTGAGGATGTAAACCATGAGTCACTCAGATTGAAATAACTTGGGAAGTAG
ENSE00003555059	ACTN2_e8_T58G	AAAAACCAATCACTCTTGATTACTAGAGGAAGTGCTTAGCAGAAGCCTGCTGGTATTAGAACATCCACGCGGTTAACCTTCTGTTCTCCACACAGATTTAGTATACACTGCCAGACCCGATGAAAGAGCCATAATGACTTATGTTTCCTGTTACTATCATGCTTTTGCTGGTGCACAGAAGGTGAGGATGTAAACCATGAGTCACTCAGATTGAAATAACTTGGGAAGTAG
ENSE00003555059	ACTN2_e8_del59to64	AAAAACCAATCACTCTTGATTACTAGAGGAAGTGCTTAGCAGAAGCCTGCTGGTATTAGAACATCCACGCGGTTAACCTTCTTACACAGATTTAGTATACACTGCCAGACCCGATGAAAGAGCCATAATGACTTATGTTTCCTGTTACTATCATGCTTTTGCTGGTGCACAGAAGGTGAGGATGTAAACCATGAGTCACTCAGATTGAAATAACTTGGGAAGTAG
ENSE00003555059	ACTN2_e8_del58to78, del59to79	AAAAACCAATCACTCTTGATTACTAGAGGAAGTGCTTAGCAGAAGCCTGCTGGTATTAGAACATCCACGCGGTTAACCTTCTTACACTGCCAGACCCGATGAAAGAGCCATAATGACTTATGTTTCCTGTTACTATCATGCTTTTGCTGGTGCACAGAAGGTGAGGATGTAAACCATGAGTCACTCAGATTGAAATAACTTGGGAAGTAG
ENSE00003555059	ACTN2_e8_T59A	AAAAACCAATCACTCTTGATTACTAGAGGAAGTGCTTAGCAGAAGCCTGCTGGTATTAGAACATCCACGCGGTTAACCTTCTTATCTCCACACAGATTTAGTATACACTGCCAGACCCGATGAAAGAGCCATAATGACTTATGTTTCCTGTTACTATCATGCTTTTGCTGGTGCACAGAAGGTGAGGATGTAAACCATGAGTCACTCAGATTGAAATAACTTGGGAAGTAG
ENSE00003555059	ACTN2_e8_T59C	AAAAACCAATCACTCTTGATTACTAGAGGAAGTGCTTAGCAGAAGCCTGCTGGTATTAGAACATCCACGCGGTTAACCTTCTTCTCTCCACACAGATTTAGTATACACTGCCAGACCCGATGAAAGAGCCATAATGACTTATGTTTCCTGTTACTATCATGCTTTTGCTGGTGCACAGAAGGTGAGGATGTAAACCATGAGTCACTCAGATTGAAATAACTTGGGAAGTAG
ENSE00003555059	ACTN2_e8_T59G	AAAAACCAATCACTCTTGATTACTAGAGGAAGTGCTTAGCAGAAGCCTGCTGGTATTAGAACATCCACGCGGTTAACCTTCTTGTCTCCACACAGATTTAGTATACACTGCCAGACCCGATGAAAGAGCCATAATGACTTATGTTTCCTGTTACTATCATGCTTTTGCTGGTGCACAGAAGGTGAGGATGTAAACCATGAGTCACTCAGATTGAAATAACTTGGGAAGTAG
ENSE00003555059	ACTN2_e8_T60A	AAAAACCAATCACTCTTGATTACTAGAGGAAGTGCTTAGCAGAAGCCTGCTGGTATTAGAACATCCACGCGGTTAACCTTCTTTACTCCACACAGATTTAGTATACACTGCCAGACCCGATGAAAGAGCCATAATGACTTATGTTTCCTGTTACTATCATGCTTTTGCTGGTGCACAGAAGGTGAGGATGTAAACCATGAGTCACTCAGATTGAAATAACTTGGGAAGTAG
ENSE00003555059	ACTN2_e8_del60to65	AAAAACCAATCACTCTTGATTACTAGAGGAAGTGCTTAGCAGAAGCCTGCTGGTATTAGAACATCCACGCGGTTAACCTTCTTTCACAGATTTAGTATACACTGCCAGACCCGATGAAAGAGCCATAATGACTTATGTTTCCTGTTACTATCATGCTTTTGCTGGTGCACAGAAGGTGAGGATGTAAACCATGAGTCACTCAGATTGAAATAACTTGGGAAGTAG
ENSE00003555059	ACTN2_e8_del60to80	AAAAACCAATCACTCTTGATTACTAGAGGAAGTGCTTAGCAGAAGCCTGCTGGTATTAGAACATCCACGCGGTTAACCTTCTTTCACTGCCAGACCCGATGAAAGAGCCATAATGACTTATGTTTCCTGTTACTATCATGCTTTTGCTGGTGCACAGAAGGTGAGGATGTAAACCATGAGTCACTCAGATTGAAATAACTTGGGAAGTAG
ENSE00003555059	ACTN2_e8_del59to61, del60to62	AAAAACCAATCACTCTTGATTACTAGAGGAAGTGCTTAGCAGAAGCCTGCTGGTATTAGAACATCCACGCGGTTAACCTTCTTTCCACACAGATTTAGTATACACTGCCAGACCCGATGAAAGAGCCATAATGACTTATGTTTCCTGTTACTATCATGCTTTTGCTGGTGCACAGAAGGTGAGGATGTAAACCATGAGTCACTCAGATTGAAATAACTTGGGAAGTAG
ENSE00003555059	ACTN2_e8_T60C	AAAAACCAATCACTCTTGATTACTAGAGGAAGTGCTTAGCAGAAGCCTGCTGGTATTAGAACATCCACGCGGTTAACCTTCTTTCCTCCACACAGATTTAGTATACACTGCCAGACCCGATGAAAGAGCCATAATGACTTATGTTTCCTGTTACTATCATGCTTTTGCTGGTGCACAGAAGGTGAGGATGTAAACCATGAGTCACTCAGATTGAAATAACTTGGGAAGTAG
ENSE00003555059	ACTN2_e8_del57to57, del58to58, del59to59, del60to60	AAAAACCAATCACTCTTGATTACTAGAGGAAGTGCTTAGCAGAAGCCTGCTGGTATTAGAACATCCACGCGGTTAACCTTCTTTCTCCACACAGATTTAGTATACACTGCCAGACCCGATGAAAGAGCCATAATGACTTATGTTTCCTGTTACTATCATGCTTTTGCTGGTGCACAGAAGGTGAGGATGTAAACCATGAGTCACTCAGATTGAAATAACTTGGGAAGTAG
ENSE00003555059	ACTN2_e8_T60G	AAAAACCAATCACTCTTGATTACTAGAGGAAGTGCTTAGCAGAAGCCTGCTGGTATTAGAACATCCACGCGGTTAACCTTCTTTGCTCCACACAGATTTAGTATACACTGCCAGACCCGATGAAAGAGCCATAATGACTTATGTTTCCTGTTACTATCATGCTTTTGCTGGTGCACAGAAGGTGAGGATGTAAACCATGAGTCACTCAGATTGAAATAACTTGGGAAGTAG
ENSE00003555059	ACTN2_e8_del61to66	AAAAACCAATCACTCTTGATTACTAGAGGAAGTGCTTAGCAGAAGCCTGCTGGTATTAGAACATCCACGCGGTTAACCTTCTTTTACAGATTTAGTATACACTGCCAGACCCGATGAAAGAGCCATAATGACTTATGTTTCCTGTTACTATCATGCTTTTGCTGGTGCACAGAAGGTGAGGATGTAAACCATGAGTCACTCAGATTGAAATAACTTGGGAAGTAG
ENSE00003555059	ACTN2_e8_del61to81	AAAAACCAATCACTCTTGATTACTAGAGGAAGTGCTTAGCAGAAGCCTGCTGGTATTAGAACATCCACGCGGTTAACCTTCTTTTACTGCCAGACCCGATGAAAGAGCCATAATGACTTATGTTTCCTGTTACTATCATGCTTTTGCTGGTGCACAGAAGGTGAGGATGTAAACCATGAGTCACTCAGATTGAAATAACTTGGGAAGTAG
ENSE00003555059	ACTN2_e8_C61A	AAAAACCAATCACTCTTGATTACTAGAGGAAGTGCTTAGCAGAAGCCTGCTGGTATTAGAACATCCACGCGGTTAACCTTCTTTTATCCACACAGATTTAGTATACACTGCCAGACCCGATGAAAGAGCCATAATGACTTATGTTTCCTGTTACTATCATGCTTTTGCTGGTGCACAGAAGGTGAGGATGTAAACCATGAGTCACTCAGATTGAAATAACTTGGGAAGTAG
ENSE00003555059	ACTN2_e8_del61to63, del62to64	AAAAACCAATCACTCTTGATTACTAGAGGAAGTGCTTAGCAGAAGCCTGCTGGTATTAGAACATCCACGCGGTTAACCTTCTTTTCACACAGATTTAGTATACACTGCCAGACCCGATGAAAGAGCCATAATGACTTATGTTTCCTGTTACTATCATGCTTTTGCTGGTGCACAGAAGGTGAGGATGTAAACCATGAGTCACTCAGATTGAAATAACTTGGGAAGTAG
ENSE00003555059	ACTN2_e8_T62A	AAAAACCAATCACTCTTGATTACTAGAGGAAGTGCTTAGCAGAAGCCTGCTGGTATTAGAACATCCACGCGGTTAACCTTCTTTTCACCACACAGATTTAGTATACACTGCCAGACCCGATGAAAGAGCCATAATGACTTATGTTTCCTGTTACTATCATGCTTTTGCTGGTGCACAGAAGGTGAGGATGTAAACCATGAGTCACTCAGATTGAAATAACTTGGGAAGTAG
ENSE00003555059	ACTN2_e8_del62to67	AAAAACCAATCACTCTTGATTACTAGAGGAAGTGCTTAGCAGAAGCCTGCTGGTATTAGAACATCCACGCGGTTAACCTTCTTTTCCAGATTTAGTATACACTGCCAGACCCGATGAAAGAGCCATAATGACTTATGTTTCCTGTTACTATCATGCTTTTGCTGGTGCACAGAAGGTGAGGATGTAAACCATGAGTCACTCAGATTGAAATAACTTGGGAAGTAG
ENSE00003555059	ACTN2_e8_del62to62	AAAAACCAATCACTCTTGATTACTAGAGGAAGTGCTTAGCAGAAGCCTGCTGGTATTAGAACATCCACGCGGTTAACCTTCTTTTCCCACACAGATTTAGTATACACTGCCAGACCCGATGAAAGAGCCATAATGACTTATGTTTCCTGTTACTATCATGCTTTTGCTGGTGCACAGAAGGTGAGGATGTAAACCATGAGTCACTCAGATTGAAATAACTTGGGAAGTAG
ENSE00003555059	ACTN2_e8_T62C	AAAAACCAATCACTCTTGATTACTAGAGGAAGTGCTTAGCAGAAGCCTGCTGGTATTAGAACATCCACGCGGTTAACCTTCTTTTCCCCACACAGATTTAGTATACACTGCCAGACCCGATGAAAGAGCCATAATGACTTATGTTTCCTGTTACTATCATGCTTTTGCTGGTGCACAGAAGGTGAGGATGTAAACCATGAGTCACTCAGATTGAAATAACTTGGGAAGTAG
ENSE00003555059	ACTN2_e8_del62to82	AAAAACCAATCACTCTTGATTACTAGAGGAAGTGCTTAGCAGAAGCCTGCTGGTATTAGAACATCCACGCGGTTAACCTTCTTTTCCTGCCAGACCCGATGAAAGAGCCATAATGACTTATGTTTCCTGTTACTATCATGCTTTTGCTGGTGCACAGAAGGTGAGGATGTAAACCATGAGTCACTCAGATTGAAATAACTTGGGAAGTAG
ENSE00003555059	ACTN2_e8_T62G	AAAAACCAATCACTCTTGATTACTAGAGGAAGTGCTTAGCAGAAGCCTGCTGGTATTAGAACATCCACGCGGTTAACCTTCTTTTCGCCACACAGATTTAGTATACACTGCCAGACCCGATGAAAGAGCCATAATGACTTATGTTTCCTGTTACTATCATGCTTTTGCTGGTGCACAGAAGGTGAGGATGTAAACCATGAGTCACTCAGATTGAAATAACTTGGGAAGTAG
ENSE00003555059	ACTN2_e8_C63A	AAAAACCAATCACTCTTGATTACTAGAGGAAGTGCTTAGCAGAAGCCTGCTGGTATTAGAACATCCACGCGGTTAACCTTCTTTTCTACACACAGATTTAGTATACACTGCCAGACCCGATGAAAGAGCCATAATGACTTATGTTTCCTGTTACTATCATGCTTTTGCTGGTGCACAGAAGGTGAGGATGTAAACCATGAGTCACTCAGATTGAAATAACTTGGGAAGTAG
ENSE00003555059	ACTN2_e8_del63to68	AAAAACCAATCACTCTTGATTACTAGAGGAAGTGCTTAGCAGAAGCCTGCTGGTATTAGAACATCCACGCGGTTAACCTTCTTTTCTAGATTTAGTATACACTGCCAGACCCGATGAAAGAGCCATAATGACTTATGTTTCCTGTTACTATCATGCTTTTGCTGGTGCACAGAAGGTGAGGATGTAAACCATGAGTCACTCAGATTGAAATAACTTGGGAAGTAG
ENSE00003555059	ACTN2_e8_C64A	AAAAACCAATCACTCTTGATTACTAGAGGAAGTGCTTAGCAGAAGCCTGCTGGTATTAGAACATCCACGCGGTTAACCTTCTTTTCTCAACACAGATTTAGTATACACTGCCAGACCCGATGAAAGAGCCATAATGACTTATGTTTCCTGTTACTATCATGCTTTTGCTGGTGCACAGAAGGTGAGGATGTAAACCATGAGTCACTCAGATTGAAATAACTTGGGAAGTAG
ENSE00003555059	ACTN2_e8_del63to63, del64to64	AAAAACCAATCACTCTTGATTACTAGAGGAAGTGCTTAGCAGAAGCCTGCTGGTATTAGAACATCCACGCGGTTAACCTTCTTTTCTCACACAGATTTAGTATACACTGCCAGACCCGATGAAAGAGCCATAATGACTTATGTTTCCTGTTACTATCATGCTTTTGCTGGTGCACAGAAGGTGAGGATGTAAACCATGAGTCACTCAGATTGAAATAACTTGGGAAGTAG
ENSE00003555059	ACTN2_e8_del63to65, del64to66	AAAAACCAATCACTCTTGATTACTAGAGGAAGTGCTTAGCAGAAGCCTGCTGGTATTAGAACATCCACGCGGTTAACCTTCTTTTCTCACAGATTTAGTATACACTGCCAGACCCGATGAAAGAGCCATAATGACTTATGTTTCCTGTTACTATCATGCTTTTGCTGGTGCACAGAAGGTGAGGATGTAAACCATGAGTCACTCAGATTGAAATAACTTGGGAAGTAG
ENSE00003555059	ACTN2_e8_C66A	AAAAACCAATCACTCTTGATTACTAGAGGAAGTGCTTAGCAGAAGCCTGCTGGTATTAGAACATCCACGCGGTTAACCTTCTTTTCTCCAAACAGATTTAGTATACACTGCCAGACCCGATGAAAGAGCCATAATGACTTATGTTTCCTGTTACTATCATGCTTTTGCTGGTGCACAGAAGGTGAGGATGTAAACCATGAGTCACTCAGATTGAAATAACTTGGGAAGTAG
ENSE00003555059	ACTN2_e8_del66to66	AAAAACCAATCACTCTTGATTACTAGAGGAAGTGCTTAGCAGAAGCCTGCTGGTATTAGAACATCCACGCGGTTAACCTTCTTTTCTCCAACAGATTTAGTATACACTGCCAGACCCGATGAAAGAGCCATAATGACTTATGTTTCCTGTTACTATCATGCTTTTGCTGGTGCACAGAAGGTGAGGATGTAAACCATGAGTCACTCAGATTGAAATAACTTGGGAAGTAG
ENSE00003555059	ACTN2_e8_del66to68	AAAAACCAATCACTCTTGATTACTAGAGGAAGTGCTTAGCAGAAGCCTGCTGGTATTAGAACATCCACGCGGTTAACCTTCTTTTCTCCAAGATTTAGTATACACTGCCAGACCCGATGAAAGAGCCATAATGACTTATGTTTCCTGTTACTATCATGCTTTTGCTGGTGCACAGAAGGTGAGGATGTAAACCATGAGTCACTCAGATTGAAATAACTTGGGAAGTAG
ENSE00003555059	ACTN2_e8_C68A	AAAAACCAATCACTCTTGATTACTAGAGGAAGTGCTTAGCAGAAGCCTGCTGGTATTAGAACATCCACGCGGTTAACCTTCTTTTCTCCACAAAGATTTAGTATACACTGCCAGACCCGATGAAAGAGCCATAATGACTTATGTTTCCTGTTACTATCATGCTTTTGCTGGTGCACAGAAGGTGAGGATGTAAACCATGAGTCACTCAGATTGAAATAACTTGGGAAGTAG
ENSE00003555059	ACTN2_e8_del68to68	AAAAACCAATCACTCTTGATTACTAGAGGAAGTGCTTAGCAGAAGCCTGCTGGTATTAGAACATCCACGCGGTTAACCTTCTTTTCTCCACAAGATTTAGTATACACTGCCAGACCCGATGAAAGAGCCATAATGACTTATGTTTCCTGTTACTATCATGCTTTTGCTGGTGCACAGAAGGTGAGGATGTAAACCATGAGTCACTCAGATTGAAATAACTTGGGAAGTAG
ENSE00003555059	ACTN2_e8_del68to70	AAAAACCAATCACTCTTGATTACTAGAGGAAGTGCTTAGCAGAAGCCTGCTGGTATTAGAACATCCACGCGGTTAACCTTCTTTTCTCCACAATTTAGTATACACTGCCAGACCCGATGAAAGAGCCATAATGACTTATGTTTCCTGTTACTATCATGCTTTTGCTGGTGCACAGAAGGTGAGGATGTAAACCATGAGTCACTCAGATTGAAATAACTTGGGAAGTAG
ENSE00003555059	ACTN2_e8_G70A	AAAAACCAATCACTCTTGATTACTAGAGGAAGTGCTTAGCAGAAGCCTGCTGGTATTAGAACATCCACGCGGTTAACCTTCTTTTCTCCACACAAATTTAGTATACACTGCCAGACCCGATGAAAGAGCCATAATGACTTATGTTTCCTGTTACTATCATGCTTTTGCTGGTGCACAGAAGGTGAGGATGTAAACCATGAGTCACTCAGATTGAAATAACTTGGGAAGTAG
ENSE00003555059	ACTN2_e8_del70to70	AAAAACCAATCACTCTTGATTACTAGAGGAAGTGCTTAGCAGAAGCCTGCTGGTATTAGAACATCCACGCGGTTAACCTTCTTTTCTCCACACAATTTAGTATACACTGCCAGACCCGATGAAAGAGCCATAATGACTTATGTTTCCTGTTACTATCATGCTTTTGCTGGTGCACAGAAGGTGAGGATGTAAACCATGAGTCACTCAGATTGAAATAACTTGGGAAGTAG
ENSE00003555059	ACTN2_e8_G70C	AAAAACCAATCACTCTTGATTACTAGAGGAAGTGCTTAGCAGAAGCCTGCTGGTATTAGAACATCCACGCGGTTAACCTTCTTTTCTCCACACACATTTAGTATACACTGCCAGACCCGATGAAAGAGCCATAATGACTTATGTTTCCTGTTACTATCATGCTTTTGCTGGTGCACAGAAGGTGAGGATGTAAACCATGAGTCACTCAGATTGAAATAACTTGGGAAGTAG
ENSE00003555059	ACTN2_e8_del69to89, del70to90	AAAAACCAATCACTCTTGATTACTAGAGGAAGTGCTTAGCAGAAGCCTGCTGGTATTAGAACATCCACGCGGTTAACCTTCTTTTCTCCACACACCCGATGAAAGAGCCATAATGACTTATGTTTCCTGTTACTATCATGCTTTTGCTGGTGCACAGAAGGTGAGGATGTAAACCATGAGTCACTCAGATTGAAATAACTTGGGAAGTAG
ENSE00003555059	ACTN2_e8_del72to74	AAAAACCAATCACTCTTGATTACTAGAGGAAGTGCTTAGCAGAAGCCTGCTGGTATTAGAACATCCACGCGGTTAACCTTCTTTTCTCCACACAGAAGTATACACTGCCAGACCCGATGAAAGAGCCATAATGACTTATGTTTCCTGTTACTATCATGCTTTTGCTGGTGCACAGAAGGTGAGGATGTAAACCATGAGTCACTCAGATTGAAATAACTTGGGAAGTAG
ENSE00003555059	ACTN2_e8_del72to77	AAAAACCAATCACTCTTGATTACTAGAGGAAGTGCTTAGCAGAAGCCTGCTGGTATTAGAACATCCACGCGGTTAACCTTCTTTTCTCCACACAGAATACACTGCCAGACCCGATGAAAGAGCCATAATGACTTATGTTTCCTGTTACTATCATGCTTTTGCTGGTGCACAGAAGGTGAGGATGTAAACCATGAGTCACTCAGATTGAAATAACTTGGGAAGTAG
ENSE00003555059	ACTN2_e8_T72A	AAAAACCAATCACTCTTGATTACTAGAGGAAGTGCTTAGCAGAAGCCTGCTGGTATTAGAACATCCACGCGGTTAACCTTCTTTTCTCCACACAGAATTAGTATACACTGCCAGACCCGATGAAAGAGCCATAATGACTTATGTTTCCTGTTACTATCATGCTTTTGCTGGTGCACAGAAGGTGAGGATGTAAACCATGAGTCACTCAGATTGAAATAACTTGGGAAGTAG
ENSE00003555059	ACTN2_e8_del72to92	AAAAACCAATCACTCTTGATTACTAGAGGAAGTGCTTAGCAGAAGCCTGCTGGTATTAGAACATCCACGCGGTTAACCTTCTTTTCTCCACACAGACGATGAAAGAGCCATAATGACTTATGTTTCCTGTTACTATCATGCTTTTGCTGGTGCACAGAAGGTGAGGATGTAAACCATGAGTCACTCAGATTGAAATAACTTGGGAAGTAG
ENSE00003555059	ACTN2_e8_T72C	AAAAACCAATCACTCTTGATTACTAGAGGAAGTGCTTAGCAGAAGCCTGCTGGTATTAGAACATCCACGCGGTTAACCTTCTTTTCTCCACACAGACTTAGTATACACTGCCAGACCCGATGAAAGAGCCATAATGACTTATGTTTCCTGTTACTATCATGCTTTTGCTGGTGCACAGAAGGTGAGGATGTAAACCATGAGTCACTCAGATTGAAATAACTTGGGAAGTAG
ENSE00003555059	ACTN2_e8_T72G	AAAAACCAATCACTCTTGATTACTAGAGGAAGTGCTTAGCAGAAGCCTGCTGGTATTAGAACATCCACGCGGTTAACCTTCTTTTCTCCACACAGAGTTAGTATACACTGCCAGACCCGATGAAAGAGCCATAATGACTTATGTTTCCTGTTACTATCATGCTTTTGCTGGTGCACAGAAGGTGAGGATGTAAACCATGAGTCACTCAGATTGAAATAACTTGGGAAGTAG
ENSE00003555059	ACTN2_e8_T73A	AAAAACCAATCACTCTTGATTACTAGAGGAAGTGCTTAGCAGAAGCCTGCTGGTATTAGAACATCCACGCGGTTAACCTTCTTTTCTCCACACAGATATAGTATACACTGCCAGACCCGATGAAAGAGCCATAATGACTTATGTTTCCTGTTACTATCATGCTTTTGCTGGTGCACAGAAGGTGAGGATGTAAACCATGAGTCACTCAGATTGAAATAACTTGGGAAGTAG
ENSE00003555059	ACTN2_e8_T73C	AAAAACCAATCACTCTTGATTACTAGAGGAAGTGCTTAGCAGAAGCCTGCTGGTATTAGAACATCCACGCGGTTAACCTTCTTTTCTCCACACAGATCTAGTATACACTGCCAGACCCGATGAAAGAGCCATAATGACTTATGTTTCCTGTTACTATCATGCTTTTGCTGGTGCACAGAAGGTGAGGATGTAAACCATGAGTCACTCAGATTGAAATAACTTGGGAAGTAG
ENSE00003555059	ACTN2_e8_del73to93	AAAAACCAATCACTCTTGATTACTAGAGGAAGTGCTTAGCAGAAGCCTGCTGGTATTAGAACATCCACGCGGTTAACCTTCTTTTCTCCACACAGATGATGAAAGAGCCATAATGACTTATGTTTCCTGTTACTATCATGCTTTTGCTGGTGCACAGAAGGTGAGGATGTAAACCATGAGTCACTCAGATTGAAATAACTTGGGAAGTAG
ENSE00003555059	ACTN2_e8_T73G	AAAAACCAATCACTCTTGATTACTAGAGGAAGTGCTTAGCAGAAGCCTGCTGGTATTAGAACATCCACGCGGTTAACCTTCTTTTCTCCACACAGATGTAGTATACACTGCCAGACCCGATGAAAGAGCCATAATGACTTATGTTTCCTGTTACTATCATGCTTTTGCTGGTGCACAGAAGGTGAGGATGTAAACCATGAGTCACTCAGATTGAAATAACTTGGGAAGTAG
ENSE00003555059	ACTN2_e8_del73to75	AAAAACCAATCACTCTTGATTACTAGAGGAAGTGCTTAGCAGAAGCCTGCTGGTATTAGAACATCCACGCGGTTAACCTTCTTTTCTCCACACAGATGTATACACTGCCAGACCCGATGAAAGAGCCATAATGACTTATGTTTCCTGTTACTATCATGCTTTTGCTGGTGCACAGAAGGTGAGGATGTAAACCATGAGTCACTCAGATTGAAATAACTTGGGAAGTAG
ENSE00003555059	ACTN2_e8_T74A	AAAAACCAATCACTCTTGATTACTAGAGGAAGTGCTTAGCAGAAGCCTGCTGGTATTAGAACATCCACGCGGTTAACCTTCTTTTCTCCACACAGATTAAGTATACACTGCCAGACCCGATGAAAGAGCCATAATGACTTATGTTTCCTGTTACTATCATGCTTTTGCTGGTGCACAGAAGGTGAGGATGTAAACCATGAGTCACTCAGATTGAAATAACTTGGGAAGTAG
ENSE00003555059	ACTN2_e8_del73to78, del74to79	AAAAACCAATCACTCTTGATTACTAGAGGAAGTGCTTAGCAGAAGCCTGCTGGTATTAGAACATCCACGCGGTTAACCTTCTTTTCTCCACACAGATTACACTGCCAGACCCGATGAAAGAGCCATAATGACTTATGTTTCCTGTTACTATCATGCTTTTGCTGGTGCACAGAAGGTGAGGATGTAAACCATGAGTCACTCAGATTGAAATAACTTGGGAAGTAG
ENSE00003555059	ACTN2_e8_del72to72, del73to73, del74to74	AAAAACCAATCACTCTTGATTACTAGAGGAAGTGCTTAGCAGAAGCCTGCTGGTATTAGAACATCCACGCGGTTAACCTTCTTTTCTCCACACAGATTAGTATACACTGCCAGACCCGATGAAAGAGCCATAATGACTTATGTTTCCTGTTACTATCATGCTTTTGCTGGTGCACAGAAGGTGAGGATGTAAACCATGAGTCACTCAGATTGAAATAACTTGGGAAGTAG
ENSE00003555059	ACTN2_e8_del74to94	AAAAACCAATCACTCTTGATTACTAGAGGAAGTGCTTAGCAGAAGCCTGCTGGTATTAGAACATCCACGCGGTTAACCTTCTTTTCTCCACACAGATTATGAAAGAGCCATAATGACTTATGTTTCCTGTTACTATCATGCTTTTGCTGGTGCACAGAAGGTGAGGATGTAAACCATGAGTCACTCAGATTGAAATAACTTGGGAAGTAG
ENSE00003555059	ACTN2_e8_T74C	AAAAACCAATCACTCTTGATTACTAGAGGAAGTGCTTAGCAGAAGCCTGCTGGTATTAGAACATCCACGCGGTTAACCTTCTTTTCTCCACACAGATTCAGTATACACTGCCAGACCCGATGAAAGAGCCATAATGACTTATGTTTCCTGTTACTATCATGCTTTTGCTGGTGCACAGAAGGTGAGGATGTAAACCATGAGTCACTCAGATTGAAATAACTTGGGAAGTAG
ENSE00003555059	ACTN2_e8_T74G	AAAAACCAATCACTCTTGATTACTAGAGGAAGTGCTTAGCAGAAGCCTGCTGGTATTAGAACATCCACGCGGTTAACCTTCTTTTCTCCACACAGATTGAGTATACACTGCCAGACCCGATGAAAGAGCCATAATGACTTATGTTTCCTGTTACTATCATGCTTTTGCTGGTGCACAGAAGGTGAGGATGTAAACCATGAGTCACTCAGATTGAAATAACTTGGGAAGTAG
ENSE00003555059	ACTN2_e8_del76to81	AAAAACCAATCACTCTTGATTACTAGAGGAAGTGCTTAGCAGAAGCCTGCTGGTATTAGAACATCCACGCGGTTAACCTTCTTTTCTCCACACAGATTTAACTGCCAGACCCGATGAAAGAGCCATAATGACTTATGTTTCCTGTTACTATCATGCTTTTGCTGGTGCACAGAAGGTGAGGATGTAAACCATGAGTCACTCAGATTGAAATAACTTGGGAAGTAG
ENSE00003555059	ACTN2_e8_G76A	AAAAACCAATCACTCTTGATTACTAGAGGAAGTGCTTAGCAGAAGCCTGCTGGTATTAGAACATCCACGCGGTTAACCTTCTTTTCTCCACACAGATTTAATATACACTGCCAGACCCGATGAAAGAGCCATAATGACTTATGTTTCCTGTTACTATCATGCTTTTGCTGGTGCACAGAAGGTGAGGATGTAAACCATGAGTCACTCAGATTGAAATAACTTGGGAAGTAG
ENSE00003555059	ACTN2_e8_G76C	AAAAACCAATCACTCTTGATTACTAGAGGAAGTGCTTAGCAGAAGCCTGCTGGTATTAGAACATCCACGCGGTTAACCTTCTTTTCTCCACACAGATTTACTATACACTGCCAGACCCGATGAAAGAGCCATAATGACTTATGTTTCCTGTTACTATCATGCTTTTGCTGGTGCACAGAAGGTGAGGATGTAAACCATGAGTCACTCAGATTGAAATAACTTGGGAAGTAG
ENSE00003555059	ACTN2_e8_del76to96, del77to97	AAAAACCAATCACTCTTGATTACTAGAGGAAGTGCTTAGCAGAAGCCTGCTGGTATTAGAACATCCACGCGGTTAACCTTCTTTTCTCCACACAGATTTAGAAAGAGCCATAATGACTTATGTTTCCTGTTACTATCATGCTTTTGCTGGTGCACAGAAGGTGAGGATGTAAACCATGAGTCACTCAGATTGAAATAACTTGGGAAGTAG
ENSE00003555059	ACTN2_e8_T77A	AAAAACCAATCACTCTTGATTACTAGAGGAAGTGCTTAGCAGAAGCCTGCTGGTATTAGAACATCCACGCGGTTAACCTTCTTTTCTCCACACAGATTTAGAATACACTGCCAGACCCGATGAAAGAGCCATAATGACTTATGTTTCCTGTTACTATCATGCTTTTGCTGGTGCACAGAAGGTGAGGATGTAAACCATGAGTCACTCAGATTGAAATAACTTGGGAAGTAG
ENSE00003555059	ACTN2_e8_del77to79	AAAAACCAATCACTCTTGATTACTAGAGGAAGTGCTTAGCAGAAGCCTGCTGGTATTAGAACATCCACGCGGTTAACCTTCTTTTCTCCACACAGATTTAGACACTGCCAGACCCGATGAAAGAGCCATAATGACTTATGTTTCCTGTTACTATCATGCTTTTGCTGGTGCACAGAAGGTGAGGATGTAAACCATGAGTCACTCAGATTGAAATAACTTGGGAAGTAG
ENSE00003555059	ACTN2_e8_del77to77	AAAAACCAATCACTCTTGATTACTAGAGGAAGTGCTTAGCAGAAGCCTGCTGGTATTAGAACATCCACGCGGTTAACCTTCTTTTCTCCACACAGATTTAGATACACTGCCAGACCCGATGAAAGAGCCATAATGACTTATGTTTCCTGTTACTATCATGCTTTTGCTGGTGCACAGAAGGTGAGGATGTAAACCATGAGTCACTCAGATTGAAATAACTTGGGAAGTAG
ENSE00003555059	ACTN2_e8_T77C	AAAAACCAATCACTCTTGATTACTAGAGGAAGTGCTTAGCAGAAGCCTGCTGGTATTAGAACATCCACGCGGTTAACCTTCTTTTCTCCACACAGATTTAGCATACACTGCCAGACCCGATGAAAGAGCCATAATGACTTATGTTTCCTGTTACTATCATGCTTTTGCTGGTGCACAGAAGGTGAGGATGTAAACCATGAGTCACTCAGATTGAAATAACTTGGGAAGTAG
ENSE00003555059	ACTN2_e8_del77to82	AAAAACCAATCACTCTTGATTACTAGAGGAAGTGCTTAGCAGAAGCCTGCTGGTATTAGAACATCCACGCGGTTAACCTTCTTTTCTCCACACAGATTTAGCTGCCAGACCCGATGAAAGAGCCATAATGACTTATGTTTCCTGTTACTATCATGCTTTTGCTGGTGCACAGAAGGTGAGGATGTAAACCATGAGTCACTCAGATTGAAATAACTTGGGAAGTAG
ENSE00003555059	ACTN2_e8_T77G	AAAAACCAATCACTCTTGATTACTAGAGGAAGTGCTTAGCAGAAGCCTGCTGGTATTAGAACATCCACGCGGTTAACCTTCTTTTCTCCACACAGATTTAGGATACACTGCCAGACCCGATGAAAGAGCCATAATGACTTATGTTTCCTGTTACTATCATGCTTTTGCTGGTGCACAGAAGGTGAGGATGTAAACCATGAGTCACTCAGATTGAAATAACTTGGGAAGTAG
ENSE00003555059	ACTN2_e8_T79A	AAAAACCAATCACTCTTGATTACTAGAGGAAGTGCTTAGCAGAAGCCTGCTGGTATTAGAACATCCACGCGGTTAACCTTCTTTTCTCCACACAGATTTAGTAAACACTGCCAGACCCGATGAAAGAGCCATAATGACTTATGTTTCCTGTTACTATCATGCTTTTGCTGGTGCACAGAAGGTGAGGATGTAAACCATGAGTCACTCAGATTGAAATAACTTGGGAAGTAG
ENSE00003555059	ACTN2_e8_del79to79	AAAAACCAATCACTCTTGATTACTAGAGGAAGTGCTTAGCAGAAGCCTGCTGGTATTAGAACATCCACGCGGTTAACCTTCTTTTCTCCACACAGATTTAGTAACACTGCCAGACCCGATGAAAGAGCCATAATGACTTATGTTTCCTGTTACTATCATGCTTTTGCTGGTGCACAGAAGGTGAGGATGTAAACCATGAGTCACTCAGATTGAAATAACTTGGGAAGTAG
ENSE00003555059	ACTN2_e8_del79to81	AAAAACCAATCACTCTTGATTACTAGAGGAAGTGCTTAGCAGAAGCCTGCTGGTATTAGAACATCCACGCGGTTAACCTTCTTTTCTCCACACAGATTTAGTAACTGCCAGACCCGATGAAAGAGCCATAATGACTTATGTTTCCTGTTACTATCATGCTTTTGCTGGTGCACAGAAGGTGAGGATGTAAACCATGAGTCACTCAGATTGAAATAACTTGGGAAGTAG
ENSE00003555059	ACTN2_e8_del78to98, del79to99	AAAAACCAATCACTCTTGATTACTAGAGGAAGTGCTTAGCAGAAGCCTGCTGGTATTAGAACATCCACGCGGTTAACCTTCTTTTCTCCACACAGATTTAGTAAGAGCCATAATGACTTATGTTTCCTGTTACTATCATGCTTTTGCTGGTGCACAGAAGGTGAGGATGTAAACCATGAGTCACTCAGATTGAAATAACTTGGGAAGTAG
ENSE00003555059	ACTN2_e8_T79C	AAAAACCAATCACTCTTGATTACTAGAGGAAGTGCTTAGCAGAAGCCTGCTGGTATTAGAACATCCACGCGGTTAACCTTCTTTTCTCCACACAGATTTAGTACACACTGCCAGACCCGATGAAAGAGCCATAATGACTTATGTTTCCTGTTACTATCATGCTTTTGCTGGTGCACAGAAGGTGAGGATGTAAACCATGAGTCACTCAGATTGAAATAACTTGGGAAGTAG
ENSE00003555059	ACTN2_e8_T79G	AAAAACCAATCACTCTTGATTACTAGAGGAAGTGCTTAGCAGAAGCCTGCTGGTATTAGAACATCCACGCGGTTAACCTTCTTTTCTCCACACAGATTTAGTAGACACTGCCAGACCCGATGAAAGAGCCATAATGACTTATGTTTCCTGTTACTATCATGCTTTTGCTGGTGCACAGAAGGTGAGGATGTAAACCATGAGTCACTCAGATTGAAATAACTTGGGAAGTAG
ENSE00003555059	ACTN2_e8_del79to84	AAAAACCAATCACTCTTGATTACTAGAGGAAGTGCTTAGCAGAAGCCTGCTGGTATTAGAACATCCACGCGGTTAACCTTCTTTTCTCCACACAGATTTAGTAGCCAGACCCGATGAAAGAGCCATAATGACTTATGTTTCCTGTTACTATCATGCTTTTGCTGGTGCACAGAAGGTGAGGATGTAAACCATGAGTCACTCAGATTGAAATAACTTGGGAAGTAG
ENSE00003555059	ACTN2_e8_C81A	AAAAACCAATCACTCTTGATTACTAGAGGAAGTGCTTAGCAGAAGCCTGCTGGTATTAGAACATCCACGCGGTTAACCTTCTTTTCTCCACACAGATTTAGTATAAACTGCCAGACCCGATGAAAGAGCCATAATGACTTATGTTTCCTGTTACTATCATGCTTTTGCTGGTGCACAGAAGGTGAGGATGTAAACCATGAGTCACTCAGATTGAAATAACTTGGGAAGTAG
ENSE00003555059	ACTN2_e8_del81to81	AAAAACCAATCACTCTTGATTACTAGAGGAAGTGCTTAGCAGAAGCCTGCTGGTATTAGAACATCCACGCGGTTAACCTTCTTTTCTCCACACAGATTTAGTATAACTGCCAGACCCGATGAAAGAGCCATAATGACTTATGTTTCCTGTTACTATCATGCTTTTGCTGGTGCACAGAAGGTGAGGATGTAAACCATGAGTCACTCAGATTGAAATAACTTGGGAAGTAG
ENSE00003555059	ACTN2_e8_del81to101	AAAAACCAATCACTCTTGATTACTAGAGGAAGTGCTTAGCAGAAGCCTGCTGGTATTAGAACATCCACGCGGTTAACCTTCTTTTCTCCACACAGATTTAGTATAAGCCATAATGACTTATGTTTCCTGTTACTATCATGCTTTTGCTGGTGCACAGAAGGTGAGGATGTAAACCATGAGTCACTCAGATTGAAATAACTTGGGAAGTAG
ENSE00003555059	ACTN2_e8_C83A	AAAAACCAATCACTCTTGATTACTAGAGGAAGTGCTTAGCAGAAGCCTGCTGGTATTAGAACATCCACGCGGTTAACCTTCTTTTCTCCACACAGATTTAGTATACAATGCCAGACCCGATGAAAGAGCCATAATGACTTATGTTTCCTGTTACTATCATGCTTTTGCTGGTGCACAGAAGGTGAGGATGTAAACCATGAGTCACTCAGATTGAAATAACTTGGGAAGTAG
ENSE00003555059	ACTN2_e8_del84to89	AAAAACCAATCACTCTTGATTACTAGAGGAAGTGCTTAGCAGAAGCCTGCTGGTATTAGAACATCCACGCGGTTAACCTTCTTTTCTCCACACAGATTTAGTATACACACCCGATGAAAGAGCCATAATGACTTATGTTTCCTGTTACTATCATGCTTTTGCTGGTGCACAGAAGGTGAGGATGTAAACCATGAGTCACTCAGATTGAAATAACTTGGGAAGTAG
ENSE00003555059	ACTN2_e8_T84A	AAAAACCAATCACTCTTGATTACTAGAGGAAGTGCTTAGCAGAAGCCTGCTGGTATTAGAACATCCACGCGGTTAACCTTCTTTTCTCCACACAGATTTAGTATACACAGCCAGACCCGATGAAAGAGCCATAATGACTTATGTTTCCTGTTACTATCATGCTTTTGCTGGTGCACAGAAGGTGAGGATGTAAACCATGAGTCACTCAGATTGAAATAACTTGGGAAGTAG
ENSE00003555059	ACTN2_e8_del83to85, del84to86	AAAAACCAATCACTCTTGATTACTAGAGGAAGTGCTTAGCAGAAGCCTGCTGGTATTAGAACATCCACGCGGTTAACCTTCTTTTCTCCACACAGATTTAGTATACACCAGACCCGATGAAAGAGCCATAATGACTTATGTTTCCTGTTACTATCATGCTTTTGCTGGTGCACAGAAGGTGAGGATGTAAACCATGAGTCACTCAGATTGAAATAACTTGGGAAGTAG
ENSE00003555059	ACTN2_e8_del83to103, del84to104	AAAAACCAATCACTCTTGATTACTAGAGGAAGTGCTTAGCAGAAGCCTGCTGGTATTAGAACATCCACGCGGTTAACCTTCTTTTCTCCACACAGATTTAGTATACACCATAATGACTTATGTTTCCTGTTACTATCATGCTTTTGCTGGTGCACAGAAGGTGAGGATGTAAACCATGAGTCACTCAGATTGAAATAACTTGGGAAGTAG
ENSE00003555059	ACTN2_e8_T84C	AAAAACCAATCACTCTTGATTACTAGAGGAAGTGCTTAGCAGAAGCCTGCTGGTATTAGAACATCCACGCGGTTAACCTTCTTTTCTCCACACAGATTTAGTATACACCGCCAGACCCGATGAAAGAGCCATAATGACTTATGTTTCCTGTTACTATCATGCTTTTGCTGGTGCACAGAAGGTGAGGATGTAAACCATGAGTCACTCAGATTGAAATAACTTGGGAAGTAG
ENSE00003555059	ACTN2_e8_del84to84	AAAAACCAATCACTCTTGATTACTAGAGGAAGTGCTTAGCAGAAGCCTGCTGGTATTAGAACATCCACGCGGTTAACCTTCTTTTCTCCACACAGATTTAGTATACACGCCAGACCCGATGAAAGAGCCATAATGACTTATGTTTCCTGTTACTATCATGCTTTTGCTGGTGCACAGAAGGTGAGGATGTAAACCATGAGTCACTCAGATTGAAATAACTTGGGAAGTAG
ENSE00003555059	ACTN2_e8_T84G	AAAAACCAATCACTCTTGATTACTAGAGGAAGTGCTTAGCAGAAGCCTGCTGGTATTAGAACATCCACGCGGTTAACCTTCTTTTCTCCACACAGATTTAGTATACACGGCCAGACCCGATGAAAGAGCCATAATGACTTATGTTTCCTGTTACTATCATGCTTTTGCTGGTGCACAGAAGGTGAGGATGTAAACCATGAGTCACTCAGATTGAAATAACTTGGGAAGTAG
ENSE00003555059	ACTN2_e8_G85A	AAAAACCAATCACTCTTGATTACTAGAGGAAGTGCTTAGCAGAAGCCTGCTGGTATTAGAACATCCACGCGGTTAACCTTCTTTTCTCCACACAGATTTAGTATACACTACCAGACCCGATGAAAGAGCCATAATGACTTATGTTTCCTGTTACTATCATGCTTTTGCTGGTGCACAGAAGGTGAGGATGTAAACCATGAGTCACTCAGATTGAAATAACTTGGGAAGTAG
ENSE00003555059	ACTN2_e8_del85to87	AAAAACCAATCACTCTTGATTACTAGAGGAAGTGCTTAGCAGAAGCCTGCTGGTATTAGAACATCCACGCGGTTAACCTTCTTTTCTCCACACAGATTTAGTATACACTAGACCCGATGAAAGAGCCATAATGACTTATGTTTCCTGTTACTATCATGCTTTTGCTGGTGCACAGAAGGTGAGGATGTAAACCATGAGTCACTCAGATTGAAATAACTTGGGAAGTAG
ENSE00003555059	ACTN2_e8_del85to105	AAAAACCAATCACTCTTGATTACTAGAGGAAGTGCTTAGCAGAAGCCTGCTGGTATTAGAACATCCACGCGGTTAACCTTCTTTTCTCCACACAGATTTAGTATACACTATAATGACTTATGTTTCCTGTTACTATCATGCTTTTGCTGGTGCACAGAAGGTGAGGATGTAAACCATGAGTCACTCAGATTGAAATAACTTGGGAAGTAG
ENSE00003555059	ACTN2_e8_del85to85	AAAAACCAATCACTCTTGATTACTAGAGGAAGTGCTTAGCAGAAGCCTGCTGGTATTAGAACATCCACGCGGTTAACCTTCTTTTCTCCACACAGATTTAGTATACACTCCAGACCCGATGAAAGAGCCATAATGACTTATGTTTCCTGTTACTATCATGCTTTTGCTGGTGCACAGAAGGTGAGGATGTAAACCATGAGTCACTCAGATTGAAATAACTTGGGAAGTAG
ENSE00003555059	ACTN2_e8_G85C	AAAAACCAATCACTCTTGATTACTAGAGGAAGTGCTTAGCAGAAGCCTGCTGGTATTAGAACATCCACGCGGTTAACCTTCTTTTCTCCACACAGATTTAGTATACACTCCCAGACCCGATGAAAGAGCCATAATGACTTATGTTTCCTGTTACTATCATGCTTTTGCTGGTGCACAGAAGGTGAGGATGTAAACCATGAGTCACTCAGATTGAAATAACTTGGGAAGTAG
ENSE00003555059	ACTN2_e8_del85to90	AAAAACCAATCACTCTTGATTACTAGAGGAAGTGCTTAGCAGAAGCCTGCTGGTATTAGAACATCCACGCGGTTAACCTTCTTTTCTCCACACAGATTTAGTATACACTCCCGATGAAAGAGCCATAATGACTTATGTTTCCTGTTACTATCATGCTTTTGCTGGTGCACAGAAGGTGAGGATGTAAACCATGAGTCACTCAGATTGAAATAACTTGGGAAGTAG
ENSE00003555059	ACTN2_e8_C86A	AAAAACCAATCACTCTTGATTACTAGAGGAAGTGCTTAGCAGAAGCCTGCTGGTATTAGAACATCCACGCGGTTAACCTTCTTTTCTCCACACAGATTTAGTATACACTGACAGACCCGATGAAAGAGCCATAATGACTTATGTTTCCTGTTACTATCATGCTTTTGCTGGTGCACAGAAGGTGAGGATGTAAACCATGAGTCACTCAGATTGAAATAACTTGGGAAGTAG
ENSE00003555059	ACTN2_e8_C87A	AAAAACCAATCACTCTTGATTACTAGAGGAAGTGCTTAGCAGAAGCCTGCTGGTATTAGAACATCCACGCGGTTAACCTTCTTTTCTCCACACAGATTTAGTATACACTGCAAGACCCGATGAAAGAGCCATAATGACTTATGTTTCCTGTTACTATCATGCTTTTGCTGGTGCACAGAAGGTGAGGATGTAAACCATGAGTCACTCAGATTGAAATAACTTGGGAAGTAG
ENSE00003555059	ACTN2_e8_del87to107	AAAAACCAATCACTCTTGATTACTAGAGGAAGTGCTTAGCAGAAGCCTGCTGGTATTAGAACATCCACGCGGTTAACCTTCTTTTCTCCACACAGATTTAGTATACACTGCAATGACTTATGTTTCCTGTTACTATCATGCTTTTGCTGGTGCACAGAAGGTGAGGATGTAAACCATGAGTCACTCAGATTGAAATAACTTGGGAAGTAG
ENSE00003555059	ACTN2_e8_del87to89	AAAAACCAATCACTCTTGATTACTAGAGGAAGTGCTTAGCAGAAGCCTGCTGGTATTAGAACATCCACGCGGTTAACCTTCTTTTCTCCACACAGATTTAGTATACACTGCACCCGATGAAAGAGCCATAATGACTTATGTTTCCTGTTACTATCATGCTTTTGCTGGTGCACAGAAGGTGAGGATGTAAACCATGAGTCACTCAGATTGAAATAACTTGGGAAGTAG
ENSE00003555059	ACTN2_e8_del86to86, del87to87	AAAAACCAATCACTCTTGATTACTAGAGGAAGTGCTTAGCAGAAGCCTGCTGGTATTAGAACATCCACGCGGTTAACCTTCTTTTCTCCACACAGATTTAGTATACACTGCAGACCCGATGAAAGAGCCATAATGACTTATGTTTCCTGTTACTATCATGCTTTTGCTGGTGCACAGAAGGTGAGGATGTAAACCATGAGTCACTCAGATTGAAATAACTTGGGAAGTAG
ENSE00003555059	ACTN2_e8_G89A	AAAAACCAATCACTCTTGATTACTAGAGGAAGTGCTTAGCAGAAGCCTGCTGGTATTAGAACATCCACGCGGTTAACCTTCTTTTCTCCACACAGATTTAGTATACACTGCCAAACCCGATGAAAGAGCCATAATGACTTATGTTTCCTGTTACTATCATGCTTTTGCTGGTGCACAGAAGGTGAGGATGTAAACCATGAGTCACTCAGATTGAAATAACTTGGGAAGTAG
ENSE00003555059	ACTN2_e8_del89to89	AAAAACCAATCACTCTTGATTACTAGAGGAAGTGCTTAGCAGAAGCCTGCTGGTATTAGAACATCCACGCGGTTAACCTTCTTTTCTCCACACAGATTTAGTATACACTGCCAACCCGATGAAAGAGCCATAATGACTTATGTTTCCTGTTACTATCATGCTTTTGCTGGTGCACAGAAGGTGAGGATGTAAACCATGAGTCACTCAGATTGAAATAACTTGGGAAGTAG
ENSE00003555059	ACTN2_e8_del89to94	AAAAACCAATCACTCTTGATTACTAGAGGAAGTGCTTAGCAGAAGCCTGCTGGTATTAGAACATCCACGCGGTTAACCTTCTTTTCTCCACACAGATTTAGTATACACTGCCAATGAAAGAGCCATAATGACTTATGTTTCCTGTTACTATCATGCTTTTGCTGGTGCACAGAAGGTGAGGATGTAAACCATGAGTCACTCAGATTGAAATAACTTGGGAAGTAG
ENSE00003555059	ACTN2_e8_G89C	AAAAACCAATCACTCTTGATTACTAGAGGAAGTGCTTAGCAGAAGCCTGCTGGTATTAGAACATCCACGCGGTTAACCTTCTTTTCTCCACACAGATTTAGTATACACTGCCACACCCGATGAAAGAGCCATAATGACTTATGTTTCCTGTTACTATCATGCTTTTGCTGGTGCACAGAAGGTGAGGATGTAAACCATGAGTCACTCAGATTGAAATAACTTGGGAAGTAG
ENSE00003555059	ACTN2_e8_del89to91	AAAAACCAATCACTCTTGATTACTAGAGGAAGTGCTTAGCAGAAGCCTGCTGGTATTAGAACATCCACGCGGTTAACCTTCTTTTCTCCACACAGATTTAGTATACACTGCCACCGATGAAAGAGCCATAATGACTTATGTTTCCTGTTACTATCATGCTTTTGCTGGTGCACAGAAGGTGAGGATGTAAACCATGAGTCACTCAGATTGAAATAACTTGGGAAGTAG
ENSE00003555059	ACTN2_e8_C91A	AAAAACCAATCACTCTTGATTACTAGAGGAAGTGCTTAGCAGAAGCCTGCTGGTATTAGAACATCCACGCGGTTAACCTTCTTTTCTCCACACAGATTTAGTATACACTGCCAGAACCGATGAAAGAGCCATAATGACTTATGTTTCCTGTTACTATCATGCTTTTGCTGGTGCACAGAAGGTGAGGATGTAAACCATGAGTCACTCAGATTGAAATAACTTGGGAAGTAG
ENSE00003555059	ACTN2_e8_del91to111	AAAAACCAATCACTCTTGATTACTAGAGGAAGTGCTTAGCAGAAGCCTGCTGGTATTAGAACATCCACGCGGTTAACCTTCTTTTCTCCACACAGATTTAGTATACACTGCCAGAACTTATGTTTCCTGTTACTATCATGCTTTTGCTGGTGCACAGAAGGTGAGGATGTAAACCATGAGTCACTCAGATTGAAATAACTTGGGAAGTAG
ENSE00003555059	ACTN2_e8_del92to97	AAAAACCAATCACTCTTGATTACTAGAGGAAGTGCTTAGCAGAAGCCTGCTGGTATTAGAACATCCACGCGGTTAACCTTCTTTTCTCCACACAGATTTAGTATACACTGCCAGACAAAGAGCCATAATGACTTATGTTTCCTGTTACTATCATGCTTTTGCTGGTGCACAGAAGGTGAGGATGTAAACCATGAGTCACTCAGATTGAAATAACTTGGGAAGTAG
ENSE00003555059	ACTN2_e8_C92A	AAAAACCAATCACTCTTGATTACTAGAGGAAGTGCTTAGCAGAAGCCTGCTGGTATTAGAACATCCACGCGGTTAACCTTCTTTTCTCCACACAGATTTAGTATACACTGCCAGACACGATGAAAGAGCCATAATGACTTATGTTTCCTGTTACTATCATGCTTTTGCTGGTGCACAGAAGGTGAGGATGTAAACCATGAGTCACTCAGATTGAAATAACTTGGGAAGTAG
ENSE00003555059	ACTN2_e8_del92to94	AAAAACCAATCACTCTTGATTACTAGAGGAAGTGCTTAGCAGAAGCCTGCTGGTATTAGAACATCCACGCGGTTAACCTTCTTTTCTCCACACAGATTTAGTATACACTGCCAGACATGAAAGAGCCATAATGACTTATGTTTCCTGTTACTATCATGCTTTTGCTGGTGCACAGAAGGTGAGGATGTAAACCATGAGTCACTCAGATTGAAATAACTTGGGAAGTAG
ENSE00003555059	ACTN2_e8_del93to98	AAAAACCAATCACTCTTGATTACTAGAGGAAGTGCTTAGCAGAAGCCTGCTGGTATTAGAACATCCACGCGGTTAACCTTCTTTTCTCCACACAGATTTAGTATACACTGCCAGACCAAGAGCCATAATGACTTATGTTTCCTGTTACTATCATGCTTTTGCTGGTGCACAGAAGGTGAGGATGTAAACCATGAGTCACTCAGATTGAAATAACTTGGGAAGTAG
ENSE00003555059	ACTN2_e8_C93A	AAAAACCAATCACTCTTGATTACTAGAGGAAGTGCTTAGCAGAAGCCTGCTGGTATTAGAACATCCACGCGGTTAACCTTCTTTTCTCCACACAGATTTAGTATACACTGCCAGACCAGATGAAAGAGCCATAATGACTTATGTTTCCTGTTACTATCATGCTTTTGCTGGTGCACAGAAGGTGAGGATGTAAACCATGAGTCACTCAGATTGAAATAACTTGGGAAGTAG
ENSE00003555059	ACTN2_e8_G94A	AAAAACCAATCACTCTTGATTACTAGAGGAAGTGCTTAGCAGAAGCCTGCTGGTATTAGAACATCCACGCGGTTAACCTTCTTTTCTCCACACAGATTTAGTATACACTGCCAGACCCAATGAAAGAGCCATAATGACTTATGTTTCCTGTTACTATCATGCTTTTGCTGGTGCACAGAAGGTGAGGATGTAAACCATGAGTCACTCAGATTGAAATAACTTGGGAAGTAG
ENSE00003555059	ACTN2_e8_del94to99	AAAAACCAATCACTCTTGATTACTAGAGGAAGTGCTTAGCAGAAGCCTGCTGGTATTAGAACATCCACGCGGTTAACCTTCTTTTCTCCACACAGATTTAGTATACACTGCCAGACCCAGAGCCATAATGACTTATGTTTCCTGTTACTATCATGCTTTTGCTGGTGCACAGAAGGTGAGGATGTAAACCATGAGTCACTCAGATTGAAATAACTTGGGAAGTAG
ENSE00003555059	ACTN2_e8_del94to94	AAAAACCAATCACTCTTGATTACTAGAGGAAGTGCTTAGCAGAAGCCTGCTGGTATTAGAACATCCACGCGGTTAACCTTCTTTTCTCCACACAGATTTAGTATACACTGCCAGACCCATGAAAGAGCCATAATGACTTATGTTTCCTGTTACTATCATGCTTTTGCTGGTGCACAGAAGGTGAGGATGTAAACCATGAGTCACTCAGATTGAAATAACTTGGGAAGTAG
ENSE00003555059	ACTN2_e8_G94C	AAAAACCAATCACTCTTGATTACTAGAGGAAGTGCTTAGCAGAAGCCTGCTGGTATTAGAACATCCACGCGGTTAACCTTCTTTTCTCCACACAGATTTAGTATACACTGCCAGACCCCATGAAAGAGCCATAATGACTTATGTTTCCTGTTACTATCATGCTTTTGCTGGTGCACAGAAGGTGAGGATGTAAACCATGAGTCACTCAGATTGAAATAACTTGGGAAGTAG
ENSE00003555059	ACTN2_e8_del94to96, del95to97, del96to98	AAAAACCAATCACTCTTGATTACTAGAGGAAGTGCTTAGCAGAAGCCTGCTGGTATTAGAACATCCACGCGGTTAACCTTCTTTTCTCCACACAGATTTAGTATACACTGCCAGACCCGAAAGAGCCATAATGACTTATGTTTCCTGTTACTATCATGCTTTTGCTGGTGCACAGAAGGTGAGGATGTAAACCATGAGTCACTCAGATTGAAATAACTTGGGAAGTAG
ENSE00003555059	ACTN2_e8_T96A	AAAAACCAATCACTCTTGATTACTAGAGGAAGTGCTTAGCAGAAGCCTGCTGGTATTAGAACATCCACGCGGTTAACCTTCTTTTCTCCACACAGATTTAGTATACACTGCCAGACCCGAAGAAAGAGCCATAATGACTTATGTTTCCTGTTACTATCATGCTTTTGCTGGTGCACAGAAGGTGAGGATGTAAACCATGAGTCACTCAGATTGAAATAACTTGGGAAGTAG
ENSE00003555059	ACTN2_e8_del96to101	AAAAACCAATCACTCTTGATTACTAGAGGAAGTGCTTAGCAGAAGCCTGCTGGTATTAGAACATCCACGCGGTTAACCTTCTTTTCTCCACACAGATTTAGTATACACTGCCAGACCCGAAGCCATAATGACTTATGTTTCCTGTTACTATCATGCTTTTGCTGGTGCACAGAAGGTGAGGATGTAAACCATGAGTCACTCAGATTGAAATAACTTGGGAAGTAG
ENSE00003555059	ACTN2_e8_T96C	AAAAACCAATCACTCTTGATTACTAGAGGAAGTGCTTAGCAGAAGCCTGCTGGTATTAGAACATCCACGCGGTTAACCTTCTTTTCTCCACACAGATTTAGTATACACTGCCAGACCCGACGAAAGAGCCATAATGACTTATGTTTCCTGTTACTATCATGCTTTTGCTGGTGCACAGAAGGTGAGGATGTAAACCATGAGTCACTCAGATTGAAATAACTTGGGAAGTAG
ENSE00003555059	ACTN2_e8_del96to96	AAAAACCAATCACTCTTGATTACTAGAGGAAGTGCTTAGCAGAAGCCTGCTGGTATTAGAACATCCACGCGGTTAACCTTCTTTTCTCCACACAGATTTAGTATACACTGCCAGACCCGAGAAAGAGCCATAATGACTTATGTTTCCTGTTACTATCATGCTTTTGCTGGTGCACAGAAGGTGAGGATGTAAACCATGAGTCACTCAGATTGAAATAACTTGGGAAGTAG
ENSE00003555059	ACTN2_e8_T96G	AAAAACCAATCACTCTTGATTACTAGAGGAAGTGCTTAGCAGAAGCCTGCTGGTATTAGAACATCCACGCGGTTAACCTTCTTTTCTCCACACAGATTTAGTATACACTGCCAGACCCGAGGAAAGAGCCATAATGACTTATGTTTCCTGTTACTATCATGCTTTTGCTGGTGCACAGAAGGTGAGGATGTAAACCATGAGTCACTCAGATTGAAATAACTTGGGAAGTAG
ENSE00003555059	ACTN2_e8_G97A	AAAAACCAATCACTCTTGATTACTAGAGGAAGTGCTTAGCAGAAGCCTGCTGGTATTAGAACATCCACGCGGTTAACCTTCTTTTCTCCACACAGATTTAGTATACACTGCCAGACCCGATAAAAGAGCCATAATGACTTATGTTTCCTGTTACTATCATGCTTTTGCTGGTGCACAGAAGGTGAGGATGTAAACCATGAGTCACTCAGATTGAAATAACTTGGGAAGTAG
ENSE00003555059	ACTN2_e8_del97to97	AAAAACCAATCACTCTTGATTACTAGAGGAAGTGCTTAGCAGAAGCCTGCTGGTATTAGAACATCCACGCGGTTAACCTTCTTTTCTCCACACAGATTTAGTATACACTGCCAGACCCGATAAAGAGCCATAATGACTTATGTTTCCTGTTACTATCATGCTTTTGCTGGTGCACAGAAGGTGAGGATGTAAACCATGAGTCACTCAGATTGAAATAACTTGGGAAGTAG
ENSE00003555059	ACTN2_e8_del97to99	AAAAACCAATCACTCTTGATTACTAGAGGAAGTGCTTAGCAGAAGCCTGCTGGTATTAGAACATCCACGCGGTTAACCTTCTTTTCTCCACACAGATTTAGTATACACTGCCAGACCCGATAGAGCCATAATGACTTATGTTTCCTGTTACTATCATGCTTTTGCTGGTGCACAGAAGGTGAGGATGTAAACCATGAGTCACTCAGATTGAAATAACTTGGGAAGTAG
ENSE00003555059	ACTN2_e8_G97C	AAAAACCAATCACTCTTGATTACTAGAGGAAGTGCTTAGCAGAAGCCTGCTGGTATTAGAACATCCACGCGGTTAACCTTCTTTTCTCCACACAGATTTAGTATACACTGCCAGACCCGATCAAAGAGCCATAATGACTTATGTTTCCTGTTACTATCATGCTTTTGCTGGTGCACAGAAGGTGAGGATGTAAACCATGAGTCACTCAGATTGAAATAACTTGGGAAGTAG
ENSE00003555059	ACTN2_e8_G101A	AAAAACCAATCACTCTTGATTACTAGAGGAAGTGCTTAGCAGAAGCCTGCTGGTATTAGAACATCCACGCGGTTAACCTTCTTTTCTCCACACAGATTTAGTATACACTGCCAGACCCGATGAAAAAGCCATAATGACTTATGTTTCCTGTTACTATCATGCTTTTGCTGGTGCACAGAAGGTGAGGATGTAAACCATGAGTCACTCAGATTGAAATAACTTGGGAAGTAG
ENSE00003555059	ACTN2_e8_del101to101	AAAAACCAATCACTCTTGATTACTAGAGGAAGTGCTTAGCAGAAGCCTGCTGGTATTAGAACATCCACGCGGTTAACCTTCTTTTCTCCACACAGATTTAGTATACACTGCCAGACCCGATGAAAAGCCATAATGACTTATGTTTCCTGTTACTATCATGCTTTTGCTGGTGCACAGAAGGTGAGGATGTAAACCATGAGTCACTCAGATTGAAATAACTTGGGAAGTAG
ENSE00003555059	ACTN2_e8_G101C	AAAAACCAATCACTCTTGATTACTAGAGGAAGTGCTTAGCAGAAGCCTGCTGGTATTAGAACATCCACGCGGTTAACCTTCTTTTCTCCACACAGATTTAGTATACACTGCCAGACCCGATGAAACAGCCATAATGACTTATGTTTCCTGTTACTATCATGCTTTTGCTGGTGCACAGAAGGTGAGGATGTAAACCATGAGTCACTCAGATTGAAATAACTTGGGAAGTAG
ENSE00003555059	ACTN2_e8_del101to103	AAAAACCAATCACTCTTGATTACTAGAGGAAGTGCTTAGCAGAAGCCTGCTGGTATTAGAACATCCACGCGGTTAACCTTCTTTTCTCCACACAGATTTAGTATACACTGCCAGACCCGATGAAACCATAATGACTTATGTTTCCTGTTACTATCATGCTTTTGCTGGTGCACAGAAGGTGAGGATGTAAACCATGAGTCACTCAGATTGAAATAACTTGGGAAGTAG
ENSE00003555059	ACTN2_e8_del101to121	AAAAACCAATCACTCTTGATTACTAGAGGAAGTGCTTAGCAGAAGCCTGCTGGTATTAGAACATCCACGCGGTTAACCTTCTTTTCTCCACACAGATTTAGTATACACTGCCAGACCCGATGAAACCTGTTACTATCATGCTTTTGCTGGTGCACAGAAGGTGAGGATGTAAACCATGAGTCACTCAGATTGAAATAACTTGGGAAGTAG
ENSE00003555059	ACTN2_e8_G103A	AAAAACCAATCACTCTTGATTACTAGAGGAAGTGCTTAGCAGAAGCCTGCTGGTATTAGAACATCCACGCGGTTAACCTTCTTTTCTCCACACAGATTTAGTATACACTGCCAGACCCGATGAAAGAACCATAATGACTTATGTTTCCTGTTACTATCATGCTTTTGCTGGTGCACAGAAGGTGAGGATGTAAACCATGAGTCACTCAGATTGAAATAACTTGGGAAGTAG
ENSE00003555059	ACTN2_e8_del103to105	AAAAACCAATCACTCTTGATTACTAGAGGAAGTGCTTAGCAGAAGCCTGCTGGTATTAGAACATCCACGCGGTTAACCTTCTTTTCTCCACACAGATTTAGTATACACTGCCAGACCCGATGAAAGAATAATGACTTATGTTTCCTGTTACTATCATGCTTTTGCTGGTGCACAGAAGGTGAGGATGTAAACCATGAGTCACTCAGATTGAAATAACTTGGGAAGTAG
ENSE00003555059	ACTN2_e8_del102to107, del103to108	AAAAACCAATCACTCTTGATTACTAGAGGAAGTGCTTAGCAGAAGCCTGCTGGTATTAGAACATCCACGCGGTTAACCTTCTTTTCTCCACACAGATTTAGTATACACTGCCAGACCCGATGAAAGAATGACTTATGTTTCCTGTTACTATCATGCTTTTGCTGGTGCACAGAAGGTGAGGATGTAAACCATGAGTCACTCAGATTGAAATAACTTGGGAAGTAG
ENSE00003555059	ACTN2_e8_del103to103	AAAAACCAATCACTCTTGATTACTAGAGGAAGTGCTTAGCAGAAGCCTGCTGGTATTAGAACATCCACGCGGTTAACCTTCTTTTCTCCACACAGATTTAGTATACACTGCCAGACCCGATGAAAGACCATAATGACTTATGTTTCCTGTTACTATCATGCTTTTGCTGGTGCACAGAAGGTGAGGATGTAAACCATGAGTCACTCAGATTGAAATAACTTGGGAAGTAG
ENSE00003555059	ACTN2_e8_G103C	AAAAACCAATCACTCTTGATTACTAGAGGAAGTGCTTAGCAGAAGCCTGCTGGTATTAGAACATCCACGCGGTTAACCTTCTTTTCTCCACACAGATTTAGTATACACTGCCAGACCCGATGAAAGACCCATAATGACTTATGTTTCCTGTTACTATCATGCTTTTGCTGGTGCACAGAAGGTGAGGATGTAAACCATGAGTCACTCAGATTGAAATAACTTGGGAAGTAG
ENSE00003555059	ACTN2_e8_C104A	AAAAACCAATCACTCTTGATTACTAGAGGAAGTGCTTAGCAGAAGCCTGCTGGTATTAGAACATCCACGCGGTTAACCTTCTTTTCTCCACACAGATTTAGTATACACTGCCAGACCCGATGAAAGAGACATAATGACTTATGTTTCCTGTTACTATCATGCTTTTGCTGGTGCACAGAAGGTGAGGATGTAAACCATGAGTCACTCAGATTGAAATAACTTGGGAAGTAG
ENSE00003555059	ACTN2_e8_C105A	AAAAACCAATCACTCTTGATTACTAGAGGAAGTGCTTAGCAGAAGCCTGCTGGTATTAGAACATCCACGCGGTTAACCTTCTTTTCTCCACACAGATTTAGTATACACTGCCAGACCCGATGAAAGAGCAATAATGACTTATGTTTCCTGTTACTATCATGCTTTTGCTGGTGCACAGAAGGTGAGGATGTAAACCATGAGTCACTCAGATTGAAATAACTTGGGAAGTAG
ENSE00003555059	ACTN2_e8_del105to107	AAAAACCAATCACTCTTGATTACTAGAGGAAGTGCTTAGCAGAAGCCTGCTGGTATTAGAACATCCACGCGGTTAACCTTCTTTTCTCCACACAGATTTAGTATACACTGCCAGACCCGATGAAAGAGCAATGACTTATGTTTCCTGTTACTATCATGCTTTTGCTGGTGCACAGAAGGTGAGGATGTAAACCATGAGTCACTCAGATTGAAATAACTTGGGAAGTAG
ENSE00003555059	ACTN2_e8_del104to104, del105to105	AAAAACCAATCACTCTTGATTACTAGAGGAAGTGCTTAGCAGAAGCCTGCTGGTATTAGAACATCCACGCGGTTAACCTTCTTTTCTCCACACAGATTTAGTATACACTGCCAGACCCGATGAAAGAGCATAATGACTTATGTTTCCTGTTACTATCATGCTTTTGCTGGTGCACAGAAGGTGAGGATGTAAACCATGAGTCACTCAGATTGAAATAACTTGGGAAGTAG
ENSE00003555059	ACTN2_e8_T107A	AAAAACCAATCACTCTTGATTACTAGAGGAAGTGCTTAGCAGAAGCCTGCTGGTATTAGAACATCCACGCGGTTAACCTTCTTTTCTCCACACAGATTTAGTATACACTGCCAGACCCGATGAAAGAGCCAAAATGACTTATGTTTCCTGTTACTATCATGCTTTTGCTGGTGCACAGAAGGTGAGGATGTAAACCATGAGTCACTCAGATTGAAATAACTTGGGAAGTAG
ENSE00003555059	ACTN2_e8_del107to107	AAAAACCAATCACTCTTGATTACTAGAGGAAGTGCTTAGCAGAAGCCTGCTGGTATTAGAACATCCACGCGGTTAACCTTCTTTTCTCCACACAGATTTAGTATACACTGCCAGACCCGATGAAAGAGCCAAATGACTTATGTTTCCTGTTACTATCATGCTTTTGCTGGTGCACAGAAGGTGAGGATGTAAACCATGAGTCACTCAGATTGAAATAACTTGGGAAGTAG
ENSE00003555059	ACTN2_e8_del107to127	AAAAACCAATCACTCTTGATTACTAGAGGAAGTGCTTAGCAGAAGCCTGCTGGTATTAGAACATCCACGCGGTTAACCTTCTTTTCTCCACACAGATTTAGTATACACTGCCAGACCCGATGAAAGAGCCAACTATCATGCTTTTGCTGGTGCACAGAAGGTGAGGATGTAAACCATGAGTCACTCAGATTGAAATAACTTGGGAAGTAG
ENSE00003555059	ACTN2_e8_T107C	AAAAACCAATCACTCTTGATTACTAGAGGAAGTGCTTAGCAGAAGCCTGCTGGTATTAGAACATCCACGCGGTTAACCTTCTTTTCTCCACACAGATTTAGTATACACTGCCAGACCCGATGAAAGAGCCACAATGACTTATGTTTCCTGTTACTATCATGCTTTTGCTGGTGCACAGAAGGTGAGGATGTAAACCATGAGTCACTCAGATTGAAATAACTTGGGAAGTAG
ENSE00003555059	ACTN2_e8_del106to111, del107to112	AAAAACCAATCACTCTTGATTACTAGAGGAAGTGCTTAGCAGAAGCCTGCTGGTATTAGAACATCCACGCGGTTAACCTTCTTTTCTCCACACAGATTTAGTATACACTGCCAGACCCGATGAAAGAGCCACTTATGTTTCCTGTTACTATCATGCTTTTGCTGGTGCACAGAAGGTGAGGATGTAAACCATGAGTCACTCAGATTGAAATAACTTGGGAAGTAG
ENSE00003555059	ACTN2_e8_T107G	AAAAACCAATCACTCTTGATTACTAGAGGAAGTGCTTAGCAGAAGCCTGCTGGTATTAGAACATCCACGCGGTTAACCTTCTTTTCTCCACACAGATTTAGTATACACTGCCAGACCCGATGAAAGAGCCAGAATGACTTATGTTTCCTGTTACTATCATGCTTTTGCTGGTGCACAGAAGGTGAGGATGTAAACCATGAGTCACTCAGATTGAAATAACTTGGGAAGTAG
ENSE00003555059	ACTN2_e8_T110A	AAAAACCAATCACTCTTGATTACTAGAGGAAGTGCTTAGCAGAAGCCTGCTGGTATTAGAACATCCACGCGGTTAACCTTCTTTTCTCCACACAGATTTAGTATACACTGCCAGACCCGATGAAAGAGCCATAAAGACTTATGTTTCCTGTTACTATCATGCTTTTGCTGGTGCACAGAAGGTGAGGATGTAAACCATGAGTCACTCAGATTGAAATAACTTGGGAAGTAG
ENSE00003555059	ACTN2_e8_del110to130	AAAAACCAATCACTCTTGATTACTAGAGGAAGTGCTTAGCAGAAGCCTGCTGGTATTAGAACATCCACGCGGTTAACCTTCTTTTCTCCACACAGATTTAGTATACACTGCCAGACCCGATGAAAGAGCCATAAATCATGCTTTTGCTGGTGCACAGAAGGTGAGGATGTAAACCATGAGTCACTCAGATTGAAATAACTTGGGAAGTAG
ENSE00003555059	ACTN2_e8_del110to115	AAAAACCAATCACTCTTGATTACTAGAGGAAGTGCTTAGCAGAAGCCTGCTGGTATTAGAACATCCACGCGGTTAACCTTCTTTTCTCCACACAGATTTAGTATACACTGCCAGACCCGATGAAAGAGCCATAAATGTTTCCTGTTACTATCATGCTTTTGCTGGTGCACAGAAGGTGAGGATGTAAACCATGAGTCACTCAGATTGAAATAACTTGGGAAGTAG
ENSE00003555059	ACTN2_e8_T110C	AAAAACCAATCACTCTTGATTACTAGAGGAAGTGCTTAGCAGAAGCCTGCTGGTATTAGAACATCCACGCGGTTAACCTTCTTTTCTCCACACAGATTTAGTATACACTGCCAGACCCGATGAAAGAGCCATAACGACTTATGTTTCCTGTTACTATCATGCTTTTGCTGGTGCACAGAAGGTGAGGATGTAAACCATGAGTCACTCAGATTGAAATAACTTGGGAAGTAG
ENSE00003555059	ACTN2_e8_del109to111, del110to112	AAAAACCAATCACTCTTGATTACTAGAGGAAGTGCTTAGCAGAAGCCTGCTGGTATTAGAACATCCACGCGGTTAACCTTCTTTTCTCCACACAGATTTAGTATACACTGCCAGACCCGATGAAAGAGCCATAACTTATGTTTCCTGTTACTATCATGCTTTTGCTGGTGCACAGAAGGTGAGGATGTAAACCATGAGTCACTCAGATTGAAATAACTTGGGAAGTAG
ENSE00003555059	ACTN2_e8_del110to110	AAAAACCAATCACTCTTGATTACTAGAGGAAGTGCTTAGCAGAAGCCTGCTGGTATTAGAACATCCACGCGGTTAACCTTCTTTTCTCCACACAGATTTAGTATACACTGCCAGACCCGATGAAAGAGCCATAAGACTTATGTTTCCTGTTACTATCATGCTTTTGCTGGTGCACAGAAGGTGAGGATGTAAACCATGAGTCACTCAGATTGAAATAACTTGGGAAGTAG
ENSE00003555059	ACTN2_e8_T110G	AAAAACCAATCACTCTTGATTACTAGAGGAAGTGCTTAGCAGAAGCCTGCTGGTATTAGAACATCCACGCGGTTAACCTTCTTTTCTCCACACAGATTTAGTATACACTGCCAGACCCGATGAAAGAGCCATAAGGACTTATGTTTCCTGTTACTATCATGCTTTTGCTGGTGCACAGAAGGTGAGGATGTAAACCATGAGTCACTCAGATTGAAATAACTTGGGAAGTAG
ENSE00003555059	ACTN2_e8_G111A	AAAAACCAATCACTCTTGATTACTAGAGGAAGTGCTTAGCAGAAGCCTGCTGGTATTAGAACATCCACGCGGTTAACCTTCTTTTCTCCACACAGATTTAGTATACACTGCCAGACCCGATGAAAGAGCCATAATAACTTATGTTTCCTGTTACTATCATGCTTTTGCTGGTGCACAGAAGGTGAGGATGTAAACCATGAGTCACTCAGATTGAAATAACTTGGGAAGTAG
ENSE00003555059	ACTN2_e8_del111to111	AAAAACCAATCACTCTTGATTACTAGAGGAAGTGCTTAGCAGAAGCCTGCTGGTATTAGAACATCCACGCGGTTAACCTTCTTTTCTCCACACAGATTTAGTATACACTGCCAGACCCGATGAAAGAGCCATAATACTTATGTTTCCTGTTACTATCATGCTTTTGCTGGTGCACAGAAGGTGAGGATGTAAACCATGAGTCACTCAGATTGAAATAACTTGGGAAGTAG
ENSE00003555059	ACTN2_e8_G111C	AAAAACCAATCACTCTTGATTACTAGAGGAAGTGCTTAGCAGAAGCCTGCTGGTATTAGAACATCCACGCGGTTAACCTTCTTTTCTCCACACAGATTTAGTATACACTGCCAGACCCGATGAAAGAGCCATAATCACTTATGTTTCCTGTTACTATCATGCTTTTGCTGGTGCACAGAAGGTGAGGATGTAAACCATGAGTCACTCAGATTGAAATAACTTGGGAAGTAG
ENSE00003555059	ACTN2_e8_del113to133	AAAAACCAATCACTCTTGATTACTAGAGGAAGTGCTTAGCAGAAGCCTGCTGGTATTAGAACATCCACGCGGTTAACCTTCTTTTCTCCACACAGATTTAGTATACACTGCCAGACCCGATGAAAGAGCCATAATGAATGCTTTTGCTGGTGCACAGAAGGTGAGGATGTAAACCATGAGTCACTCAGATTGAAATAACTTGGGAAGTAG
ENSE00003555059	ACTN2_e8_del113to115	AAAAACCAATCACTCTTGATTACTAGAGGAAGTGCTTAGCAGAAGCCTGCTGGTATTAGAACATCCACGCGGTTAACCTTCTTTTCTCCACACAGATTTAGTATACACTGCCAGACCCGATGAAAGAGCCATAATGAATGTTTCCTGTTACTATCATGCTTTTGCTGGTGCACAGAAGGTGAGGATGTAAACCATGAGTCACTCAGATTGAAATAACTTGGGAAGTAG
ENSE00003555059	ACTN2_e8_C113A	AAAAACCAATCACTCTTGATTACTAGAGGAAGTGCTTAGCAGAAGCCTGCTGGTATTAGAACATCCACGCGGTTAACCTTCTTTTCTCCACACAGATTTAGTATACACTGCCAGACCCGATGAAAGAGCCATAATGAATTATGTTTCCTGTTACTATCATGCTTTTGCTGGTGCACAGAAGGTGAGGATGTAAACCATGAGTCACTCAGATTGAAATAACTTGGGAAGTAG
ENSE00003555059	ACTN2_e8_T114A	AAAAACCAATCACTCTTGATTACTAGAGGAAGTGCTTAGCAGAAGCCTGCTGGTATTAGAACATCCACGCGGTTAACCTTCTTTTCTCCACACAGATTTAGTATACACTGCCAGACCCGATGAAAGAGCCATAATGACATATGTTTCCTGTTACTATCATGCTTTTGCTGGTGCACAGAAGGTGAGGATGTAAACCATGAGTCACTCAGATTGAAATAACTTGGGAAGTAG
ENSE00003555059	ACTN2_e8_T114C	AAAAACCAATCACTCTTGATTACTAGAGGAAGTGCTTAGCAGAAGCCTGCTGGTATTAGAACATCCACGCGGTTAACCTTCTTTTCTCCACACAGATTTAGTATACACTGCCAGACCCGATGAAAGAGCCATAATGACCTATGTTTCCTGTTACTATCATGCTTTTGCTGGTGCACAGAAGGTGAGGATGTAAACCATGAGTCACTCAGATTGAAATAACTTGGGAAGTAG
ENSE00003555059	ACTN2_e8_T114G	AAAAACCAATCACTCTTGATTACTAGAGGAAGTGCTTAGCAGAAGCCTGCTGGTATTAGAACATCCACGCGGTTAACCTTCTTTTCTCCACACAGATTTAGTATACACTGCCAGACCCGATGAAAGAGCCATAATGACGTATGTTTCCTGTTACTATCATGCTTTTGCTGGTGCACAGAAGGTGAGGATGTAAACCATGAGTCACTCAGATTGAAATAACTTGGGAAGTAG
ENSE00003555059	ACTN2_e8_T115A	AAAAACCAATCACTCTTGATTACTAGAGGAAGTGCTTAGCAGAAGCCTGCTGGTATTAGAACATCCACGCGGTTAACCTTCTTTTCTCCACACAGATTTAGTATACACTGCCAGACCCGATGAAAGAGCCATAATGACTAATGTTTCCTGTTACTATCATGCTTTTGCTGGTGCACAGAAGGTGAGGATGTAAACCATGAGTCACTCAGATTGAAATAACTTGGGAAGTAG
ENSE00003555059	ACTN2_e8_del114to114, del115to115	AAAAACCAATCACTCTTGATTACTAGAGGAAGTGCTTAGCAGAAGCCTGCTGGTATTAGAACATCCACGCGGTTAACCTTCTTTTCTCCACACAGATTTAGTATACACTGCCAGACCCGATGAAAGAGCCATAATGACTATGTTTCCTGTTACTATCATGCTTTTGCTGGTGCACAGAAGGTGAGGATGTAAACCATGAGTCACTCAGATTGAAATAACTTGGGAAGTAG
ENSE00003555059	ACTN2_e8_T115C	AAAAACCAATCACTCTTGATTACTAGAGGAAGTGCTTAGCAGAAGCCTGCTGGTATTAGAACATCCACGCGGTTAACCTTCTTTTCTCCACACAGATTTAGTATACACTGCCAGACCCGATGAAAGAGCCATAATGACTCATGTTTCCTGTTACTATCATGCTTTTGCTGGTGCACAGAAGGTGAGGATGTAAACCATGAGTCACTCAGATTGAAATAACTTGGGAAGTAG
ENSE00003555059	ACTN2_e8_T115G	AAAAACCAATCACTCTTGATTACTAGAGGAAGTGCTTAGCAGAAGCCTGCTGGTATTAGAACATCCACGCGGTTAACCTTCTTTTCTCCACACAGATTTAGTATACACTGCCAGACCCGATGAAAGAGCCATAATGACTGATGTTTCCTGTTACTATCATGCTTTTGCTGGTGCACAGAAGGTGAGGATGTAAACCATGAGTCACTCAGATTGAAATAACTTGGGAAGTAG
ENSE00003555059	ACTN2_e8_del114to134, del115to135	AAAAACCAATCACTCTTGATTACTAGAGGAAGTGCTTAGCAGAAGCCTGCTGGTATTAGAACATCCACGCGGTTAACCTTCTTTTCTCCACACAGATTTAGTATACACTGCCAGACCCGATGAAAGAGCCATAATGACTGCTTTTGCTGGTGCACAGAAGGTGAGGATGTAAACCATGAGTCACTCAGATTGAAATAACTTGGGAAGTAG
ENSE00003555059	ACTN2_e8_del114to116, del115to117	AAAAACCAATCACTCTTGATTACTAGAGGAAGTGCTTAGCAGAAGCCTGCTGGTATTAGAACATCCACGCGGTTAACCTTCTTTTCTCCACACAGATTTAGTATACACTGCCAGACCCGATGAAAGAGCCATAATGACTGTTTCCTGTTACTATCATGCTTTTGCTGGTGCACAGAAGGTGAGGATGTAAACCATGAGTCACTCAGATTGAAATAACTTGGGAAGTAG
ENSE00003555059	ACTN2_e8_T117A	AAAAACCAATCACTCTTGATTACTAGAGGAAGTGCTTAGCAGAAGCCTGCTGGTATTAGAACATCCACGCGGTTAACCTTCTTTTCTCCACACAGATTTAGTATACACTGCCAGACCCGATGAAAGAGCCATAATGACTTAAGTTTCCTGTTACTATCATGCTTTTGCTGGTGCACAGAAGGTGAGGATGTAAACCATGAGTCACTCAGATTGAAATAACTTGGGAAGTAG
ENSE00003555059	ACTN2_e8_T117C	AAAAACCAATCACTCTTGATTACTAGAGGAAGTGCTTAGCAGAAGCCTGCTGGTATTAGAACATCCACGCGGTTAACCTTCTTTTCTCCACACAGATTTAGTATACACTGCCAGACCCGATGAAAGAGCCATAATGACTTACGTTTCCTGTTACTATCATGCTTTTGCTGGTGCACAGAAGGTGAGGATGTAAACCATGAGTCACTCAGATTGAAATAACTTGGGAAGTAG
ENSE00003555059	ACTN2_e8_del117to122	AAAAACCAATCACTCTTGATTACTAGAGGAAGTGCTTAGCAGAAGCCTGCTGGTATTAGAACATCCACGCGGTTAACCTTCTTTTCTCCACACAGATTTAGTATACACTGCCAGACCCGATGAAAGAGCCATAATGACTTACTGTTACTATCATGCTTTTGCTGGTGCACAGAAGGTGAGGATGTAAACCATGAGTCACTCAGATTGAAATAACTTGGGAAGTAG
ENSE00003555059	ACTN2_e8_T117G	AAAAACCAATCACTCTTGATTACTAGAGGAAGTGCTTAGCAGAAGCCTGCTGGTATTAGAACATCCACGCGGTTAACCTTCTTTTCTCCACACAGATTTAGTATACACTGCCAGACCCGATGAAAGAGCCATAATGACTTAGGTTTCCTGTTACTATCATGCTTTTGCTGGTGCACAGAAGGTGAGGATGTAAACCATGAGTCACTCAGATTGAAATAACTTGGGAAGTAG
ENSE00003555059	ACTN2_e8_del117to117	AAAAACCAATCACTCTTGATTACTAGAGGAAGTGCTTAGCAGAAGCCTGCTGGTATTAGAACATCCACGCGGTTAACCTTCTTTTCTCCACACAGATTTAGTATACACTGCCAGACCCGATGAAAGAGCCATAATGACTTAGTTTCCTGTTACTATCATGCTTTTGCTGGTGCACAGAAGGTGAGGATGTAAACCATGAGTCACTCAGATTGAAATAACTTGGGAAGTAG
ENSE00003555059	ACTN2_e8_G118A	AAAAACCAATCACTCTTGATTACTAGAGGAAGTGCTTAGCAGAAGCCTGCTGGTATTAGAACATCCACGCGGTTAACCTTCTTTTCTCCACACAGATTTAGTATACACTGCCAGACCCGATGAAAGAGCCATAATGACTTATATTTCCTGTTACTATCATGCTTTTGCTGGTGCACAGAAGGTGAGGATGTAAACCATGAGTCACTCAGATTGAAATAACTTGGGAAGTAG
ENSE00003555059	ACTN2_e8_G118C	AAAAACCAATCACTCTTGATTACTAGAGGAAGTGCTTAGCAGAAGCCTGCTGGTATTAGAACATCCACGCGGTTAACCTTCTTTTCTCCACACAGATTTAGTATACACTGCCAGACCCGATGAAAGAGCCATAATGACTTATCTTTCCTGTTACTATCATGCTTTTGCTGGTGCACAGAAGGTGAGGATGTAAACCATGAGTCACTCAGATTGAAATAACTTGGGAAGTAG
ENSE00003555059	ACTN2_e8_T119A	AAAAACCAATCACTCTTGATTACTAGAGGAAGTGCTTAGCAGAAGCCTGCTGGTATTAGAACATCCACGCGGTTAACCTTCTTTTCTCCACACAGATTTAGTATACACTGCCAGACCCGATGAAAGAGCCATAATGACTTATGATTCCTGTTACTATCATGCTTTTGCTGGTGCACAGAAGGTGAGGATGTAAACCATGAGTCACTCAGATTGAAATAACTTGGGAAGTAG
ENSE00003555059	ACTN2_e8_del119to121	AAAAACCAATCACTCTTGATTACTAGAGGAAGTGCTTAGCAGAAGCCTGCTGGTATTAGAACATCCACGCGGTTAACCTTCTTTTCTCCACACAGATTTAGTATACACTGCCAGACCCGATGAAAGAGCCATAATGACTTATGCCTGTTACTATCATGCTTTTGCTGGTGCACAGAAGGTGAGGATGTAAACCATGAGTCACTCAGATTGAAATAACTTGGGAAGTAG
ENSE00003555059	ACTN2_e8_T119C	AAAAACCAATCACTCTTGATTACTAGAGGAAGTGCTTAGCAGAAGCCTGCTGGTATTAGAACATCCACGCGGTTAACCTTCTTTTCTCCACACAGATTTAGTATACACTGCCAGACCCGATGAAAGAGCCATAATGACTTATGCTTCCTGTTACTATCATGCTTTTGCTGGTGCACAGAAGGTGAGGATGTAAACCATGAGTCACTCAGATTGAAATAACTTGGGAAGTAG
ENSE00003555059	ACTN2_e8_del119to124	AAAAACCAATCACTCTTGATTACTAGAGGAAGTGCTTAGCAGAAGCCTGCTGGTATTAGAACATCCACGCGGTTAACCTTCTTTTCTCCACACAGATTTAGTATACACTGCCAGACCCGATGAAAGAGCCATAATGACTTATGGTTACTATCATGCTTTTGCTGGTGCACAGAAGGTGAGGATGTAAACCATGAGTCACTCAGATTGAAATAACTTGGGAAGTAG
ENSE00003555059	ACTN2_e8_T119G	AAAAACCAATCACTCTTGATTACTAGAGGAAGTGCTTAGCAGAAGCCTGCTGGTATTAGAACATCCACGCGGTTAACCTTCTTTTCTCCACACAGATTTAGTATACACTGCCAGACCCGATGAAAGAGCCATAATGACTTATGGTTCCTGTTACTATCATGCTTTTGCTGGTGCACAGAAGGTGAGGATGTAAACCATGAGTCACTCAGATTGAAATAACTTGGGAAGTAG
ENSE00003555059	ACTN2_e8_T120A	AAAAACCAATCACTCTTGATTACTAGAGGAAGTGCTTAGCAGAAGCCTGCTGGTATTAGAACATCCACGCGGTTAACCTTCTTTTCTCCACACAGATTTAGTATACACTGCCAGACCCGATGAAAGAGCCATAATGACTTATGTATCCTGTTACTATCATGCTTTTGCTGGTGCACAGAAGGTGAGGATGTAAACCATGAGTCACTCAGATTGAAATAACTTGGGAAGTAG
ENSE00003555059	ACTN2_e8_T120C	AAAAACCAATCACTCTTGATTACTAGAGGAAGTGCTTAGCAGAAGCCTGCTGGTATTAGAACATCCACGCGGTTAACCTTCTTTTCTCCACACAGATTTAGTATACACTGCCAGACCCGATGAAAGAGCCATAATGACTTATGTCTCCTGTTACTATCATGCTTTTGCTGGTGCACAGAAGGTGAGGATGTAAACCATGAGTCACTCAGATTGAAATAACTTGGGAAGTAG
ENSE00003555059	ACTN2_e8_del120to122	AAAAACCAATCACTCTTGATTACTAGAGGAAGTGCTTAGCAGAAGCCTGCTGGTATTAGAACATCCACGCGGTTAACCTTCTTTTCTCCACACAGATTTAGTATACACTGCCAGACCCGATGAAAGAGCCATAATGACTTATGTCTGTTACTATCATGCTTTTGCTGGTGCACAGAAGGTGAGGATGTAAACCATGAGTCACTCAGATTGAAATAACTTGGGAAGTAG
ENSE00003555059	ACTN2_e8_T120G	AAAAACCAATCACTCTTGATTACTAGAGGAAGTGCTTAGCAGAAGCCTGCTGGTATTAGAACATCCACGCGGTTAACCTTCTTTTCTCCACACAGATTTAGTATACACTGCCAGACCCGATGAAAGAGCCATAATGACTTATGTGTCCTGTTACTATCATGCTTTTGCTGGTGCACAGAAGGTGAGGATGTAAACCATGAGTCACTCAGATTGAAATAACTTGGGAAGTAG
ENSE00003555059	ACTN2_e8_T121A	AAAAACCAATCACTCTTGATTACTAGAGGAAGTGCTTAGCAGAAGCCTGCTGGTATTAGAACATCCACGCGGTTAACCTTCTTTTCTCCACACAGATTTAGTATACACTGCCAGACCCGATGAAAGAGCCATAATGACTTATGTTACCTGTTACTATCATGCTTTTGCTGGTGCACAGAAGGTGAGGATGTAAACCATGAGTCACTCAGATTGAAATAACTTGGGAAGTAG
ENSE00003555059	ACTN2_e8_T121C	AAAAACCAATCACTCTTGATTACTAGAGGAAGTGCTTAGCAGAAGCCTGCTGGTATTAGAACATCCACGCGGTTAACCTTCTTTTCTCCACACAGATTTAGTATACACTGCCAGACCCGATGAAAGAGCCATAATGACTTATGTTCCCTGTTACTATCATGCTTTTGCTGGTGCACAGAAGGTGAGGATGTAAACCATGAGTCACTCAGATTGAAATAACTTGGGAAGTAG
ENSE00003555059	ACTN2_e8_del119to119, del120to120, del121to121	AAAAACCAATCACTCTTGATTACTAGAGGAAGTGCTTAGCAGAAGCCTGCTGGTATTAGAACATCCACGCGGTTAACCTTCTTTTCTCCACACAGATTTAGTATACACTGCCAGACCCGATGAAAGAGCCATAATGACTTATGTTCCTGTTACTATCATGCTTTTGCTGGTGCACAGAAGGTGAGGATGTAAACCATGAGTCACTCAGATTGAAATAACTTGGGAAGTAG
ENSE00003555059	ACTN2_e8_T121G	AAAAACCAATCACTCTTGATTACTAGAGGAAGTGCTTAGCAGAAGCCTGCTGGTATTAGAACATCCACGCGGTTAACCTTCTTTTCTCCACACAGATTTAGTATACACTGCCAGACCCGATGAAAGAGCCATAATGACTTATGTTGCCTGTTACTATCATGCTTTTGCTGGTGCACAGAAGGTGAGGATGTAAACCATGAGTCACTCAGATTGAAATAACTTGGGAAGTAG
ENSE00003555059	ACTN2_e8_del119to139, del120to140, del121to141	AAAAACCAATCACTCTTGATTACTAGAGGAAGTGCTTAGCAGAAGCCTGCTGGTATTAGAACATCCACGCGGTTAACCTTCTTTTCTCCACACAGATTTAGTATACACTGCCAGACCCGATGAAAGAGCCATAATGACTTATGTTGCTGGTGCACAGAAGGTGAGGATGTAAACCATGAGTCACTCAGATTGAAATAACTTGGGAAGTAG
ENSE00003555059	ACTN2_e8_del120to125, del121to126, del122to127	AAAAACCAATCACTCTTGATTACTAGAGGAAGTGCTTAGCAGAAGCCTGCTGGTATTAGAACATCCACGCGGTTAACCTTCTTTTCTCCACACAGATTTAGTATACACTGCCAGACCCGATGAAAGAGCCATAATGACTTATGTTTACTATCATGCTTTTGCTGGTGCACAGAAGGTGAGGATGTAAACCATGAGTCACTCAGATTGAAATAACTTGGGAAGTAG
ENSE00003555059	ACTN2_e8_C122A	AAAAACCAATCACTCTTGATTACTAGAGGAAGTGCTTAGCAGAAGCCTGCTGGTATTAGAACATCCACGCGGTTAACCTTCTTTTCTCCACACAGATTTAGTATACACTGCCAGACCCGATGAAAGAGCCATAATGACTTATGTTTACTGTTACTATCATGCTTTTGCTGGTGCACAGAAGGTGAGGATGTAAACCATGAGTCACTCAGATTGAAATAACTTGGGAAGTAG
ENSE00003555059	ACTN2_e8_C123A	AAAAACCAATCACTCTTGATTACTAGAGGAAGTGCTTAGCAGAAGCCTGCTGGTATTAGAACATCCACGCGGTTAACCTTCTTTTCTCCACACAGATTTAGTATACACTGCCAGACCCGATGAAAGAGCCATAATGACTTATGTTTCATGTTACTATCATGCTTTTGCTGGTGCACAGAAGGTGAGGATGTAAACCATGAGTCACTCAGATTGAAATAACTTGGGAAGTAG
ENSE00003555059	ACTN2_e8_T124A	AAAAACCAATCACTCTTGATTACTAGAGGAAGTGCTTAGCAGAAGCCTGCTGGTATTAGAACATCCACGCGGTTAACCTTCTTTTCTCCACACAGATTTAGTATACACTGCCAGACCCGATGAAAGAGCCATAATGACTTATGTTTCCAGTTACTATCATGCTTTTGCTGGTGCACAGAAGGTGAGGATGTAAACCATGAGTCACTCAGATTGAAATAACTTGGGAAGTAG
ENSE00003555059	ACTN2_e8_T124C	AAAAACCAATCACTCTTGATTACTAGAGGAAGTGCTTAGCAGAAGCCTGCTGGTATTAGAACATCCACGCGGTTAACCTTCTTTTCTCCACACAGATTTAGTATACACTGCCAGACCCGATGAAAGAGCCATAATGACTTATGTTTCCCGTTACTATCATGCTTTTGCTGGTGCACAGAAGGTGAGGATGTAAACCATGAGTCACTCAGATTGAAATAACTTGGGAAGTAG
ENSE00003555059	ACTN2_e8_del124to144	AAAAACCAATCACTCTTGATTACTAGAGGAAGTGCTTAGCAGAAGCCTGCTGGTATTAGAACATCCACGCGGTTAACCTTCTTTTCTCCACACAGATTTAGTATACACTGCCAGACCCGATGAAAGAGCCATAATGACTTATGTTTCCGGTGCACAGAAGGTGAGGATGTAAACCATGAGTCACTCAGATTGAAATAACTTGGGAAGTAG
ENSE00003555059	ACTN2_e8_T124G	AAAAACCAATCACTCTTGATTACTAGAGGAAGTGCTTAGCAGAAGCCTGCTGGTATTAGAACATCCACGCGGTTAACCTTCTTTTCTCCACACAGATTTAGTATACACTGCCAGACCCGATGAAAGAGCCATAATGACTTATGTTTCCGGTTACTATCATGCTTTTGCTGGTGCACAGAAGGTGAGGATGTAAACCATGAGTCACTCAGATTGAAATAACTTGGGAAGTAG
ENSE00003555059	ACTN2_e8_del124to124	AAAAACCAATCACTCTTGATTACTAGAGGAAGTGCTTAGCAGAAGCCTGCTGGTATTAGAACATCCACGCGGTTAACCTTCTTTTCTCCACACAGATTTAGTATACACTGCCAGACCCGATGAAAGAGCCATAATGACTTATGTTTCCGTTACTATCATGCTTTTGCTGGTGCACAGAAGGTGAGGATGTAAACCATGAGTCACTCAGATTGAAATAACTTGGGAAGTAG
ENSE00003555059	ACTN2_e8_del124to126, del125to127	AAAAACCAATCACTCTTGATTACTAGAGGAAGTGCTTAGCAGAAGCCTGCTGGTATTAGAACATCCACGCGGTTAACCTTCTTTTCTCCACACAGATTTAGTATACACTGCCAGACCCGATGAAAGAGCCATAATGACTTATGTTTCCTACTATCATGCTTTTGCTGGTGCACAGAAGGTGAGGATGTAAACCATGAGTCACTCAGATTGAAATAACTTGGGAAGTAG
ENSE00003555059	ACTN2_e8_del123to128, del124to129, del125to130	AAAAACCAATCACTCTTGATTACTAGAGGAAGTGCTTAGCAGAAGCCTGCTGGTATTAGAACATCCACGCGGTTAACCTTCTTTTCTCCACACAGATTTAGTATACACTGCCAGACCCGATGAAAGAGCCATAATGACTTATGTTTCCTATCATGCTTTTGCTGGTGCACAGAAGGTGAGGATGTAAACCATGAGTCACTCAGATTGAAATAACTTGGGAAGTAG
ENSE00003555059	ACTN2_e8_G125A	AAAAACCAATCACTCTTGATTACTAGAGGAAGTGCTTAGCAGAAGCCTGCTGGTATTAGAACATCCACGCGGTTAACCTTCTTTTCTCCACACAGATTTAGTATACACTGCCAGACCCGATGAAAGAGCCATAATGACTTATGTTTCCTATTACTATCATGCTTTTGCTGGTGCACAGAAGGTGAGGATGTAAACCATGAGTCACTCAGATTGAAATAACTTGGGAAGTAG
ENSE00003555059	ACTN2_e8_G125C	AAAAACCAATCACTCTTGATTACTAGAGGAAGTGCTTAGCAGAAGCCTGCTGGTATTAGAACATCCACGCGGTTAACCTTCTTTTCTCCACACAGATTTAGTATACACTGCCAGACCCGATGAAAGAGCCATAATGACTTATGTTTCCTCTTACTATCATGCTTTTGCTGGTGCACAGAAGGTGAGGATGTAAACCATGAGTCACTCAGATTGAAATAACTTGGGAAGTAG
ENSE00003555059	ACTN2_e8_T126A	AAAAACCAATCACTCTTGATTACTAGAGGAAGTGCTTAGCAGAAGCCTGCTGGTATTAGAACATCCACGCGGTTAACCTTCTTTTCTCCACACAGATTTAGTATACACTGCCAGACCCGATGAAAGAGCCATAATGACTTATGTTTCCTGATACTATCATGCTTTTGCTGGTGCACAGAAGGTGAGGATGTAAACCATGAGTCACTCAGATTGAAATAACTTGGGAAGTAG
ENSE00003555059	ACTN2_e8_T126C	AAAAACCAATCACTCTTGATTACTAGAGGAAGTGCTTAGCAGAAGCCTGCTGGTATTAGAACATCCACGCGGTTAACCTTCTTTTCTCCACACAGATTTAGTATACACTGCCAGACCCGATGAAAGAGCCATAATGACTTATGTTTCCTGCTACTATCATGCTTTTGCTGGTGCACAGAAGGTGAGGATGTAAACCATGAGTCACTCAGATTGAAATAACTTGGGAAGTAG
ENSE00003555059	ACTN2_e8_del126to128	AAAAACCAATCACTCTTGATTACTAGAGGAAGTGCTTAGCAGAAGCCTGCTGGTATTAGAACATCCACGCGGTTAACCTTCTTTTCTCCACACAGATTTAGTATACACTGCCAGACCCGATGAAAGAGCCATAATGACTTATGTTTCCTGCTATCATGCTTTTGCTGGTGCACAGAAGGTGAGGATGTAAACCATGAGTCACTCAGATTGAAATAACTTGGGAAGTAG
ENSE00003555059	ACTN2_e8_T126G	AAAAACCAATCACTCTTGATTACTAGAGGAAGTGCTTAGCAGAAGCCTGCTGGTATTAGAACATCCACGCGGTTAACCTTCTTTTCTCCACACAGATTTAGTATACACTGCCAGACCCGATGAAAGAGCCATAATGACTTATGTTTCCTGGTACTATCATGCTTTTGCTGGTGCACAGAAGGTGAGGATGTAAACCATGAGTCACTCAGATTGAAATAACTTGGGAAGTAG
ENSE00003555059	ACTN2_e8_T127A	AAAAACCAATCACTCTTGATTACTAGAGGAAGTGCTTAGCAGAAGCCTGCTGGTATTAGAACATCCACGCGGTTAACCTTCTTTTCTCCACACAGATTTAGTATACACTGCCAGACCCGATGAAAGAGCCATAATGACTTATGTTTCCTGTAACTATCATGCTTTTGCTGGTGCACAGAAGGTGAGGATGTAAACCATGAGTCACTCAGATTGAAATAACTTGGGAAGTAG
ENSE00003555059	ACTN2_e8_del126to126, del127to127	AAAAACCAATCACTCTTGATTACTAGAGGAAGTGCTTAGCAGAAGCCTGCTGGTATTAGAACATCCACGCGGTTAACCTTCTTTTCTCCACACAGATTTAGTATACACTGCCAGACCCGATGAAAGAGCCATAATGACTTATGTTTCCTGTACTATCATGCTTTTGCTGGTGCACAGAAGGTGAGGATGTAAACCATGAGTCACTCAGATTGAAATAACTTGGGAAGTAG
ENSE00003555059	ACTN2_e8_T127C	AAAAACCAATCACTCTTGATTACTAGAGGAAGTGCTTAGCAGAAGCCTGCTGGTATTAGAACATCCACGCGGTTAACCTTCTTTTCTCCACACAGATTTAGTATACACTGCCAGACCCGATGAAAGAGCCATAATGACTTATGTTTCCTGTCACTATCATGCTTTTGCTGGTGCACAGAAGGTGAGGATGTAAACCATGAGTCACTCAGATTGAAATAACTTGGGAAGTAG
ENSE00003555059	ACTN2_e8_del126to131, del127to132	AAAAACCAATCACTCTTGATTACTAGAGGAAGTGCTTAGCAGAAGCCTGCTGGTATTAGAACATCCACGCGGTTAACCTTCTTTTCTCCACACAGATTTAGTATACACTGCCAGACCCGATGAAAGAGCCATAATGACTTATGTTTCCTGTCATGCTTTTGCTGGTGCACAGAAGGTGAGGATGTAAACCATGAGTCACTCAGATTGAAATAACTTGGGAAGTAG
ENSE00003555059	ACTN2_e8_T127G	AAAAACCAATCACTCTTGATTACTAGAGGAAGTGCTTAGCAGAAGCCTGCTGGTATTAGAACATCCACGCGGTTAACCTTCTTTTCTCCACACAGATTTAGTATACACTGCCAGACCCGATGAAAGAGCCATAATGACTTATGTTTCCTGTGACTATCATGCTTTTGCTGGTGCACAGAAGGTGAGGATGTAAACCATGAGTCACTCAGATTGAAATAACTTGGGAAGTAG
ENSE00003555059	ACTN2_e8_del125to145, del126to146, del127to147	AAAAACCAATCACTCTTGATTACTAGAGGAAGTGCTTAGCAGAAGCCTGCTGGTATTAGAACATCCACGCGGTTAACCTTCTTTTCTCCACACAGATTTAGTATACACTGCCAGACCCGATGAAAGAGCCATAATGACTTATGTTTCCTGTGCACAGAAGGTGAGGATGTAAACCATGAGTCACTCAGATTGAAATAACTTGGGAAGTAG
ENSE00003555059	ACTN2_e8_del129to149	AAAAACCAATCACTCTTGATTACTAGAGGAAGTGCTTAGCAGAAGCCTGCTGGTATTAGAACATCCACGCGGTTAACCTTCTTTTCTCCACACAGATTTAGTATACACTGCCAGACCCGATGAAAGAGCCATAATGACTTATGTTTCCTGTTAACAGAAGGTGAGGATGTAAACCATGAGTCACTCAGATTGAAATAACTTGGGAAGTAG
ENSE00003555059	ACTN2_e8_C129A	AAAAACCAATCACTCTTGATTACTAGAGGAAGTGCTTAGCAGAAGCCTGCTGGTATTAGAACATCCACGCGGTTAACCTTCTTTTCTCCACACAGATTTAGTATACACTGCCAGACCCGATGAAAGAGCCATAATGACTTATGTTTCCTGTTAATATCATGCTTTTGCTGGTGCACAGAAGGTGAGGATGTAAACCATGAGTCACTCAGATTGAAATAACTTGGGAAGTAG
ENSE00003555059	ACTN2_e8_T130A	AAAAACCAATCACTCTTGATTACTAGAGGAAGTGCTTAGCAGAAGCCTGCTGGTATTAGAACATCCACGCGGTTAACCTTCTTTTCTCCACACAGATTTAGTATACACTGCCAGACCCGATGAAAGAGCCATAATGACTTATGTTTCCTGTTACAATCATGCTTTTGCTGGTGCACAGAAGGTGAGGATGTAAACCATGAGTCACTCAGATTGAAATAACTTGGGAAGTAG
ENSE00003555059	ACTN2_e8_del130to130	AAAAACCAATCACTCTTGATTACTAGAGGAAGTGCTTAGCAGAAGCCTGCTGGTATTAGAACATCCACGCGGTTAACCTTCTTTTCTCCACACAGATTTAGTATACACTGCCAGACCCGATGAAAGAGCCATAATGACTTATGTTTCCTGTTACATCATGCTTTTGCTGGTGCACAGAAGGTGAGGATGTAAACCATGAGTCACTCAGATTGAAATAACTTGGGAAGTAG
ENSE00003555059	ACTN2_e8_del130to150	AAAAACCAATCACTCTTGATTACTAGAGGAAGTGCTTAGCAGAAGCCTGCTGGTATTAGAACATCCACGCGGTTAACCTTCTTTTCTCCACACAGATTTAGTATACACTGCCAGACCCGATGAAAGAGCCATAATGACTTATGTTTCCTGTTACCAGAAGGTGAGGATGTAAACCATGAGTCACTCAGATTGAAATAACTTGGGAAGTAG
ENSE00003555059	ACTN2_e8_T130C	AAAAACCAATCACTCTTGATTACTAGAGGAAGTGCTTAGCAGAAGCCTGCTGGTATTAGAACATCCACGCGGTTAACCTTCTTTTCTCCACACAGATTTAGTATACACTGCCAGACCCGATGAAAGAGCCATAATGACTTATGTTTCCTGTTACCATCATGCTTTTGCTGGTGCACAGAAGGTGAGGATGTAAACCATGAGTCACTCAGATTGAAATAACTTGGGAAGTAG
ENSE00003555059	ACTN2_e8_del130to132	AAAAACCAATCACTCTTGATTACTAGAGGAAGTGCTTAGCAGAAGCCTGCTGGTATTAGAACATCCACGCGGTTAACCTTCTTTTCTCCACACAGATTTAGTATACACTGCCAGACCCGATGAAAGAGCCATAATGACTTATGTTTCCTGTTACCATGCTTTTGCTGGTGCACAGAAGGTGAGGATGTAAACCATGAGTCACTCAGATTGAAATAACTTGGGAAGTAG
ENSE00003555059	ACTN2_e8_T130G	AAAAACCAATCACTCTTGATTACTAGAGGAAGTGCTTAGCAGAAGCCTGCTGGTATTAGAACATCCACGCGGTTAACCTTCTTTTCTCCACACAGATTTAGTATACACTGCCAGACCCGATGAAAGAGCCATAATGACTTATGTTTCCTGTTACGATCATGCTTTTGCTGGTGCACAGAAGGTGAGGATGTAAACCATGAGTCACTCAGATTGAAATAACTTGGGAAGTAG
ENSE00003555059	ACTN2_e8_del130to135	AAAAACCAATCACTCTTGATTACTAGAGGAAGTGCTTAGCAGAAGCCTGCTGGTATTAGAACATCCACGCGGTTAACCTTCTTTTCTCCACACAGATTTAGTATACACTGCCAGACCCGATGAAAGAGCCATAATGACTTATGTTTCCTGTTACGCTTTTGCTGGTGCACAGAAGGTGAGGATGTAAACCATGAGTCACTCAGATTGAAATAACTTGGGAAGTAG
ENSE00003555059	ACTN2_e8_T132A	AAAAACCAATCACTCTTGATTACTAGAGGAAGTGCTTAGCAGAAGCCTGCTGGTATTAGAACATCCACGCGGTTAACCTTCTTTTCTCCACACAGATTTAGTATACACTGCCAGACCCGATGAAAGAGCCATAATGACTTATGTTTCCTGTTACTAACATGCTTTTGCTGGTGCACAGAAGGTGAGGATGTAAACCATGAGTCACTCAGATTGAAATAACTTGGGAAGTAG
ENSE00003555059	ACTN2_e8_del132to132	AAAAACCAATCACTCTTGATTACTAGAGGAAGTGCTTAGCAGAAGCCTGCTGGTATTAGAACATCCACGCGGTTAACCTTCTTTTCTCCACACAGATTTAGTATACACTGCCAGACCCGATGAAAGAGCCATAATGACTTATGTTTCCTGTTACTACATGCTTTTGCTGGTGCACAGAAGGTGAGGATGTAAACCATGAGTCACTCAGATTGAAATAACTTGGGAAGTAG
ENSE00003555059	ACTN2_e8_T132C	AAAAACCAATCACTCTTGATTACTAGAGGAAGTGCTTAGCAGAAGCCTGCTGGTATTAGAACATCCACGCGGTTAACCTTCTTTTCTCCACACAGATTTAGTATACACTGCCAGACCCGATGAAAGAGCCATAATGACTTATGTTTCCTGTTACTACCATGCTTTTGCTGGTGCACAGAAGGTGAGGATGTAAACCATGAGTCACTCAGATTGAAATAACTTGGGAAGTAG
ENSE00003555059	ACTN2_e8_del131to151, del132to152	AAAAACCAATCACTCTTGATTACTAGAGGAAGTGCTTAGCAGAAGCCTGCTGGTATTAGAACATCCACGCGGTTAACCTTCTTTTCTCCACACAGATTTAGTATACACTGCCAGACCCGATGAAAGAGCCATAATGACTTATGTTTCCTGTTACTAGAAGGTGAGGATGTAAACCATGAGTCACTCAGATTGAAATAACTTGGGAAGTAG
ENSE00003555059	ACTN2_e8_T132G	AAAAACCAATCACTCTTGATTACTAGAGGAAGTGCTTAGCAGAAGCCTGCTGGTATTAGAACATCCACGCGGTTAACCTTCTTTTCTCCACACAGATTTAGTATACACTGCCAGACCCGATGAAAGAGCCATAATGACTTATGTTTCCTGTTACTAGCATGCTTTTGCTGGTGCACAGAAGGTGAGGATGTAAACCATGAGTCACTCAGATTGAAATAACTTGGGAAGTAG
ENSE00003555059	ACTN2_e8_del133to153	AAAAACCAATCACTCTTGATTACTAGAGGAAGTGCTTAGCAGAAGCCTGCTGGTATTAGAACATCCACGCGGTTAACCTTCTTTTCTCCACACAGATTTAGTATACACTGCCAGACCCGATGAAAGAGCCATAATGACTTATGTTTCCTGTTACTATAAGGTGAGGATGTAAACCATGAGTCACTCAGATTGAAATAACTTGGGAAGTAG
ENSE00003555059	ACTN2_e8_C133A	AAAAACCAATCACTCTTGATTACTAGAGGAAGTGCTTAGCAGAAGCCTGCTGGTATTAGAACATCCACGCGGTTAACCTTCTTTTCTCCACACAGATTTAGTATACACTGCCAGACCCGATGAAAGAGCCATAATGACTTATGTTTCCTGTTACTATAATGCTTTTGCTGGTGCACAGAAGGTGAGGATGTAAACCATGAGTCACTCAGATTGAAATAACTTGGGAAGTAG
ENSE00003555059	ACTN2_e8_del133to133	AAAAACCAATCACTCTTGATTACTAGAGGAAGTGCTTAGCAGAAGCCTGCTGGTATTAGAACATCCACGCGGTTAACCTTCTTTTCTCCACACAGATTTAGTATACACTGCCAGACCCGATGAAAGAGCCATAATGACTTATGTTTCCTGTTACTATATGCTTTTGCTGGTGCACAGAAGGTGAGGATGTAAACCATGAGTCACTCAGATTGAAATAACTTGGGAAGTAG
ENSE00003555059	ACTN2_e8_T135A	AAAAACCAATCACTCTTGATTACTAGAGGAAGTGCTTAGCAGAAGCCTGCTGGTATTAGAACATCCACGCGGTTAACCTTCTTTTCTCCACACAGATTTAGTATACACTGCCAGACCCGATGAAAGAGCCATAATGACTTATGTTTCCTGTTACTATCAAGCTTTTGCTGGTGCACAGAAGGTGAGGATGTAAACCATGAGTCACTCAGATTGAAATAACTTGGGAAGTAG
ENSE00003555059	ACTN2_e8_T135C	AAAAACCAATCACTCTTGATTACTAGAGGAAGTGCTTAGCAGAAGCCTGCTGGTATTAGAACATCCACGCGGTTAACCTTCTTTTCTCCACACAGATTTAGTATACACTGCCAGACCCGATGAAAGAGCCATAATGACTTATGTTTCCTGTTACTATCACGCTTTTGCTGGTGCACAGAAGGTGAGGATGTAAACCATGAGTCACTCAGATTGAAATAACTTGGGAAGTAG
ENSE00003555059	ACTN2_e8_del135to135	AAAAACCAATCACTCTTGATTACTAGAGGAAGTGCTTAGCAGAAGCCTGCTGGTATTAGAACATCCACGCGGTTAACCTTCTTTTCTCCACACAGATTTAGTATACACTGCCAGACCCGATGAAAGAGCCATAATGACTTATGTTTCCTGTTACTATCAGCTTTTGCTGGTGCACAGAAGGTGAGGATGTAAACCATGAGTCACTCAGATTGAAATAACTTGGGAAGTAG
ENSE00003555059	ACTN2_e8_T135G	AAAAACCAATCACTCTTGATTACTAGAGGAAGTGCTTAGCAGAAGCCTGCTGGTATTAGAACATCCACGCGGTTAACCTTCTTTTCTCCACACAGATTTAGTATACACTGCCAGACCCGATGAAAGAGCCATAATGACTTATGTTTCCTGTTACTATCAGGCTTTTGCTGGTGCACAGAAGGTGAGGATGTAAACCATGAGTCACTCAGATTGAAATAACTTGGGAAGTAG
ENSE00003555059	ACTN2_e8_del134to154, del135to155	AAAAACCAATCACTCTTGATTACTAGAGGAAGTGCTTAGCAGAAGCCTGCTGGTATTAGAACATCCACGCGGTTAACCTTCTTTTCTCCACACAGATTTAGTATACACTGCCAGACCCGATGAAAGAGCCATAATGACTTATGTTTCCTGTTACTATCAGGTGAGGATGTAAACCATGAGTCACTCAGATTGAAATAACTTGGGAAGTAG
ENSE00003555059	ACTN2_e8_G136A	AAAAACCAATCACTCTTGATTACTAGAGGAAGTGCTTAGCAGAAGCCTGCTGGTATTAGAACATCCACGCGGTTAACCTTCTTTTCTCCACACAGATTTAGTATACACTGCCAGACCCGATGAAAGAGCCATAATGACTTATGTTTCCTGTTACTATCATACTTTTGCTGGTGCACAGAAGGTGAGGATGTAAACCATGAGTCACTCAGATTGAAATAACTTGGGAAGTAG
ENSE00003555059	ACTN2_e8_G136C	AAAAACCAATCACTCTTGATTACTAGAGGAAGTGCTTAGCAGAAGCCTGCTGGTATTAGAACATCCACGCGGTTAACCTTCTTTTCTCCACACAGATTTAGTATACACTGCCAGACCCGATGAAAGAGCCATAATGACTTATGTTTCCTGTTACTATCATCCTTTTGCTGGTGCACAGAAGGTGAGGATGTAAACCATGAGTCACTCAGATTGAAATAACTTGGGAAGTAG
ENSE00003555059	ACTN2_e8_del136to136	AAAAACCAATCACTCTTGATTACTAGAGGAAGTGCTTAGCAGAAGCCTGCTGGTATTAGAACATCCACGCGGTTAACCTTCTTTTCTCCACACAGATTTAGTATACACTGCCAGACCCGATGAAAGAGCCATAATGACTTATGTTTCCTGTTACTATCATCTTTTGCTGGTGCACAGAAGGTGAGGATGTAAACCATGAGTCACTCAGATTGAAATAACTTGGGAAGTAG
ENSE00003555059	ACTN2_e8_C137A	AAAAACCAATCACTCTTGATTACTAGAGGAAGTGCTTAGCAGAAGCCTGCTGGTATTAGAACATCCACGCGGTTAACCTTCTTTTCTCCACACAGATTTAGTATACACTGCCAGACCCGATGAAAGAGCCATAATGACTTATGTTTCCTGTTACTATCATGATTTTGCTGGTGCACAGAAGGTGAGGATGTAAACCATGAGTCACTCAGATTGAAATAACTTGGGAAGTAG
ENSE00003555059	ACTN2_e8_T138A	AAAAACCAATCACTCTTGATTACTAGAGGAAGTGCTTAGCAGAAGCCTGCTGGTATTAGAACATCCACGCGGTTAACCTTCTTTTCTCCACACAGATTTAGTATACACTGCCAGACCCGATGAAAGAGCCATAATGACTTATGTTTCCTGTTACTATCATGCATTTGCTGGTGCACAGAAGGTGAGGATGTAAACCATGAGTCACTCAGATTGAAATAACTTGGGAAGTAG
ENSE00003555059	ACTN2_e8_T138C	AAAAACCAATCACTCTTGATTACTAGAGGAAGTGCTTAGCAGAAGCCTGCTGGTATTAGAACATCCACGCGGTTAACCTTCTTTTCTCCACACAGATTTAGTATACACTGCCAGACCCGATGAAAGAGCCATAATGACTTATGTTTCCTGTTACTATCATGCCTTTGCTGGTGCACAGAAGGTGAGGATGTAAACCATGAGTCACTCAGATTGAAATAACTTGGGAAGTAG
ENSE00003555059	ACTN2_e8_del138to158	AAAAACCAATCACTCTTGATTACTAGAGGAAGTGCTTAGCAGAAGCCTGCTGGTATTAGAACATCCACGCGGTTAACCTTCTTTTCTCCACACAGATTTAGTATACACTGCCAGACCCGATGAAAGAGCCATAATGACTTATGTTTCCTGTTACTATCATGCGAGGATGTAAACCATGAGTCACTCAGATTGAAATAACTTGGGAAGTAG
ENSE00003555059	ACTN2_e8_T138G	AAAAACCAATCACTCTTGATTACTAGAGGAAGTGCTTAGCAGAAGCCTGCTGGTATTAGAACATCCACGCGGTTAACCTTCTTTTCTCCACACAGATTTAGTATACACTGCCAGACCCGATGAAAGAGCCATAATGACTTATGTTTCCTGTTACTATCATGCGTTTGCTGGTGCACAGAAGGTGAGGATGTAAACCATGAGTCACTCAGATTGAAATAACTTGGGAAGTAG
ENSE00003555059	ACTN2_e8_del139to159	AAAAACCAATCACTCTTGATTACTAGAGGAAGTGCTTAGCAGAAGCCTGCTGGTATTAGAACATCCACGCGGTTAACCTTCTTTTCTCCACACAGATTTAGTATACACTGCCAGACCCGATGAAAGAGCCATAATGACTTATGTTTCCTGTTACTATCATGCTAGGATGTAAACCATGAGTCACTCAGATTGAAATAACTTGGGAAGTAG
ENSE00003555059	ACTN2_e8_T139A	AAAAACCAATCACTCTTGATTACTAGAGGAAGTGCTTAGCAGAAGCCTGCTGGTATTAGAACATCCACGCGGTTAACCTTCTTTTCTCCACACAGATTTAGTATACACTGCCAGACCCGATGAAAGAGCCATAATGACTTATGTTTCCTGTTACTATCATGCTATTGCTGGTGCACAGAAGGTGAGGATGTAAACCATGAGTCACTCAGATTGAAATAACTTGGGAAGTAG
ENSE00003555059	ACTN2_e8_T139C	AAAAACCAATCACTCTTGATTACTAGAGGAAGTGCTTAGCAGAAGCCTGCTGGTATTAGAACATCCACGCGGTTAACCTTCTTTTCTCCACACAGATTTAGTATACACTGCCAGACCCGATGAAAGAGCCATAATGACTTATGTTTCCTGTTACTATCATGCTCTTGCTGGTGCACAGAAGGTGAGGATGTAAACCATGAGTCACTCAGATTGAAATAACTTGGGAAGTAG
ENSE00003555059	ACTN2_e8_del138to140, del139to141	AAAAACCAATCACTCTTGATTACTAGAGGAAGTGCTTAGCAGAAGCCTGCTGGTATTAGAACATCCACGCGGTTAACCTTCTTTTCTCCACACAGATTTAGTATACACTGCCAGACCCGATGAAAGAGCCATAATGACTTATGTTTCCTGTTACTATCATGCTGCTGGTGCACAGAAGGTGAGGATGTAAACCATGAGTCACTCAGATTGAAATAACTTGGGAAGTAG
ENSE00003555059	ACTN2_e8_del135to140, del136to141, del137to142, del138to143, del139to144	AAAAACCAATCACTCTTGATTACTAGAGGAAGTGCTTAGCAGAAGCCTGCTGGTATTAGAACATCCACGCGGTTAACCTTCTTTTCTCCACACAGATTTAGTATACACTGCCAGACCCGATGAAAGAGCCATAATGACTTATGTTTCCTGTTACTATCATGCTGGTGCACAGAAGGTGAGGATGTAAACCATGAGTCACTCAGATTGAAATAACTTGGGAAGTAG
ENSE00003555059	ACTN2_e8_T139G	AAAAACCAATCACTCTTGATTACTAGAGGAAGTGCTTAGCAGAAGCCTGCTGGTATTAGAACATCCACGCGGTTAACCTTCTTTTCTCCACACAGATTTAGTATACACTGCCAGACCCGATGAAAGAGCCATAATGACTTATGTTTCCTGTTACTATCATGCTGTTGCTGGTGCACAGAAGGTGAGGATGTAAACCATGAGTCACTCAGATTGAAATAACTTGGGAAGTAG
ENSE00003555059	ACTN2_e8_T140A	AAAAACCAATCACTCTTGATTACTAGAGGAAGTGCTTAGCAGAAGCCTGCTGGTATTAGAACATCCACGCGGTTAACCTTCTTTTCTCCACACAGATTTAGTATACACTGCCAGACCCGATGAAAGAGCCATAATGACTTATGTTTCCTGTTACTATCATGCTTATGCTGGTGCACAGAAGGTGAGGATGTAAACCATGAGTCACTCAGATTGAAATAACTTGGGAAGTAG
ENSE00003555059	ACTN2_e8_T140C	AAAAACCAATCACTCTTGATTACTAGAGGAAGTGCTTAGCAGAAGCCTGCTGGTATTAGAACATCCACGCGGTTAACCTTCTTTTCTCCACACAGATTTAGTATACACTGCCAGACCCGATGAAAGAGCCATAATGACTTATGTTTCCTGTTACTATCATGCTTCTGCTGGTGCACAGAAGGTGAGGATGTAAACCATGAGTCACTCAGATTGAAATAACTTGGGAAGTAG
ENSE00003555059	ACTN2_e8_del140to142	AAAAACCAATCACTCTTGATTACTAGAGGAAGTGCTTAGCAGAAGCCTGCTGGTATTAGAACATCCACGCGGTTAACCTTCTTTTCTCCACACAGATTTAGTATACACTGCCAGACCCGATGAAAGAGCCATAATGACTTATGTTTCCTGTTACTATCATGCTTCTGGTGCACAGAAGGTGAGGATGTAAACCATGAGTCACTCAGATTGAAATAACTTGGGAAGTAG
ENSE00003555059	ACTN2_e8_del140to160	AAAAACCAATCACTCTTGATTACTAGAGGAAGTGCTTAGCAGAAGCCTGCTGGTATTAGAACATCCACGCGGTTAACCTTCTTTTCTCCACACAGATTTAGTATACACTGCCAGACCCGATGAAAGAGCCATAATGACTTATGTTTCCTGTTACTATCATGCTTGGATGTAAACCATGAGTCACTCAGATTGAAATAACTTGGGAAGTAG
ENSE00003555059	ACTN2_e8_del140to145	AAAAACCAATCACTCTTGATTACTAGAGGAAGTGCTTAGCAGAAGCCTGCTGGTATTAGAACATCCACGCGGTTAACCTTCTTTTCTCCACACAGATTTAGTATACACTGCCAGACCCGATGAAAGAGCCATAATGACTTATGTTTCCTGTTACTATCATGCTTGTGCACAGAAGGTGAGGATGTAAACCATGAGTCACTCAGATTGAAATAACTTGGGAAGTAG
ENSE00003555059	ACTN2_e8_T140G	AAAAACCAATCACTCTTGATTACTAGAGGAAGTGCTTAGCAGAAGCCTGCTGGTATTAGAACATCCACGCGGTTAACCTTCTTTTCTCCACACAGATTTAGTATACACTGCCAGACCCGATGAAAGAGCCATAATGACTTATGTTTCCTGTTACTATCATGCTTGTGCTGGTGCACAGAAGGTGAGGATGTAAACCATGAGTCACTCAGATTGAAATAACTTGGGAAGTAG
ENSE00003555059	ACTN2_e8_T141A	AAAAACCAATCACTCTTGATTACTAGAGGAAGTGCTTAGCAGAAGCCTGCTGGTATTAGAACATCCACGCGGTTAACCTTCTTTTCTCCACACAGATTTAGTATACACTGCCAGACCCGATGAAAGAGCCATAATGACTTATGTTTCCTGTTACTATCATGCTTTAGCTGGTGCACAGAAGGTGAGGATGTAAACCATGAGTCACTCAGATTGAAATAACTTGGGAAGTAG
ENSE00003555059	ACTN2_e8_T141C	AAAAACCAATCACTCTTGATTACTAGAGGAAGTGCTTAGCAGAAGCCTGCTGGTATTAGAACATCCACGCGGTTAACCTTCTTTTCTCCACACAGATTTAGTATACACTGCCAGACCCGATGAAAGAGCCATAATGACTTATGTTTCCTGTTACTATCATGCTTTCGCTGGTGCACAGAAGGTGAGGATGTAAACCATGAGTCACTCAGATTGAAATAACTTGGGAAGTAG
ENSE00003555059	ACTN2_e8_del141to161	AAAAACCAATCACTCTTGATTACTAGAGGAAGTGCTTAGCAGAAGCCTGCTGGTATTAGAACATCCACGCGGTTAACCTTCTTTTCTCCACACAGATTTAGTATACACTGCCAGACCCGATGAAAGAGCCATAATGACTTATGTTTCCTGTTACTATCATGCTTTGATGTAAACCATGAGTCACTCAGATTGAAATAACTTGGGAAGTAG
ENSE00003555059	ACTN2_e8_del138to138, del139to139, del140to140, del141to141	AAAAACCAATCACTCTTGATTACTAGAGGAAGTGCTTAGCAGAAGCCTGCTGGTATTAGAACATCCACGCGGTTAACCTTCTTTTCTCCACACAGATTTAGTATACACTGCCAGACCCGATGAAAGAGCCATAATGACTTATGTTTCCTGTTACTATCATGCTTTGCTGGTGCACAGAAGGTGAGGATGTAAACCATGAGTCACTCAGATTGAAATAACTTGGGAAGTAG
ENSE00003555059	ACTN2_e8_T141G	AAAAACCAATCACTCTTGATTACTAGAGGAAGTGCTTAGCAGAAGCCTGCTGGTATTAGAACATCCACGCGGTTAACCTTCTTTTCTCCACACAGATTTAGTATACACTGCCAGACCCGATGAAAGAGCCATAATGACTTATGTTTCCTGTTACTATCATGCTTTGGCTGGTGCACAGAAGGTGAGGATGTAAACCATGAGTCACTCAGATTGAAATAACTTGGGAAGTAG
ENSE00003555059	ACTN2_e8_G142A	AAAAACCAATCACTCTTGATTACTAGAGGAAGTGCTTAGCAGAAGCCTGCTGGTATTAGAACATCCACGCGGTTAACCTTCTTTTCTCCACACAGATTTAGTATACACTGCCAGACCCGATGAAAGAGCCATAATGACTTATGTTTCCTGTTACTATCATGCTTTTACTGGTGCACAGAAGGTGAGGATGTAAACCATGAGTCACTCAGATTGAAATAACTTGGGAAGTAG
ENSE00003555059	ACTN2_e8_del142to162	AAAAACCAATCACTCTTGATTACTAGAGGAAGTGCTTAGCAGAAGCCTGCTGGTATTAGAACATCCACGCGGTTAACCTTCTTTTCTCCACACAGATTTAGTATACACTGCCAGACCCGATGAAAGAGCCATAATGACTTATGTTTCCTGTTACTATCATGCTTTTATGTAAACCATGAGTCACTCAGATTGAAATAACTTGGGAAGTAG
ENSE00003555059	ACTN2_e8_G142C	AAAAACCAATCACTCTTGATTACTAGAGGAAGTGCTTAGCAGAAGCCTGCTGGTATTAGAACATCCACGCGGTTAACCTTCTTTTCTCCACACAGATTTAGTATACACTGCCAGACCCGATGAAAGAGCCATAATGACTTATGTTTCCTGTTACTATCATGCTTTTCCTGGTGCACAGAAGGTGAGGATGTAAACCATGAGTCACTCAGATTGAAATAACTTGGGAAGTAG
ENSE00003555059	ACTN2_e8_del142to142	AAAAACCAATCACTCTTGATTACTAGAGGAAGTGCTTAGCAGAAGCCTGCTGGTATTAGAACATCCACGCGGTTAACCTTCTTTTCTCCACACAGATTTAGTATACACTGCCAGACCCGATGAAAGAGCCATAATGACTTATGTTTCCTGTTACTATCATGCTTTTCTGGTGCACAGAAGGTGAGGATGTAAACCATGAGTCACTCAGATTGAAATAACTTGGGAAGTAG
ENSE00003555059	ACTN2_e8_C143A	AAAAACCAATCACTCTTGATTACTAGAGGAAGTGCTTAGCAGAAGCCTGCTGGTATTAGAACATCCACGCGGTTAACCTTCTTTTCTCCACACAGATTTAGTATACACTGCCAGACCCGATGAAAGAGCCATAATGACTTATGTTTCCTGTTACTATCATGCTTTTGATGGTGCACAGAAGGTGAGGATGTAAACCATGAGTCACTCAGATTGAAATAACTTGGGAAGTAG
ENSE00003555059	ACTN2_e8_del141to146, del142to147, del143to148, del144to149	AAAAACCAATCACTCTTGATTACTAGAGGAAGTGCTTAGCAGAAGCCTGCTGGTATTAGAACATCCACGCGGTTAACCTTCTTTTCTCCACACAGATTTAGTATACACTGCCAGACCCGATGAAAGAGCCATAATGACTTATGTTTCCTGTTACTATCATGCTTTTGCACAGAAGGTGAGGATGTAAACCATGAGTCACTCAGATTGAAATAACTTGGGAAGTAG
ENSE00003555059	ACTN2_e8_T144A	AAAAACCAATCACTCTTGATTACTAGAGGAAGTGCTTAGCAGAAGCCTGCTGGTATTAGAACATCCACGCGGTTAACCTTCTTTTCTCCACACAGATTTAGTATACACTGCCAGACCCGATGAAAGAGCCATAATGACTTATGTTTCCTGTTACTATCATGCTTTTGCAGGTGCACAGAAGGTGAGGATGTAAACCATGAGTCACTCAGATTGAAATAACTTGGGAAGTAG
ENSE00003555059	ACTN2_e8_T144C	AAAAACCAATCACTCTTGATTACTAGAGGAAGTGCTTAGCAGAAGCCTGCTGGTATTAGAACATCCACGCGGTTAACCTTCTTTTCTCCACACAGATTTAGTATACACTGCCAGACCCGATGAAAGAGCCATAATGACTTATGTTTCCTGTTACTATCATGCTTTTGCCGGTGCACAGAAGGTGAGGATGTAAACCATGAGTCACTCAGATTGAAATAACTTGGGAAGTAG
ENSE00003555059	ACTN2_e8_T144G	AAAAACCAATCACTCTTGATTACTAGAGGAAGTGCTTAGCAGAAGCCTGCTGGTATTAGAACATCCACGCGGTTAACCTTCTTTTCTCCACACAGATTTAGTATACACTGCCAGACCCGATGAAAGAGCCATAATGACTTATGTTTCCTGTTACTATCATGCTTTTGCGGGTGCACAGAAGGTGAGGATGTAAACCATGAGTCACTCAGATTGAAATAACTTGGGAAGTAG
ENSE00003555059	ACTN2_e8_del144to144	AAAAACCAATCACTCTTGATTACTAGAGGAAGTGCTTAGCAGAAGCCTGCTGGTATTAGAACATCCACGCGGTTAACCTTCTTTTCTCCACACAGATTTAGTATACACTGCCAGACCCGATGAAAGAGCCATAATGACTTATGTTTCCTGTTACTATCATGCTTTTGCGGTGCACAGAAGGTGAGGATGTAAACCATGAGTCACTCAGATTGAAATAACTTGGGAAGTAG
ENSE00003555059	ACTN2_e8_del144to164	AAAAACCAATCACTCTTGATTACTAGAGGAAGTGCTTAGCAGAAGCCTGCTGGTATTAGAACATCCACGCGGTTAACCTTCTTTTCTCCACACAGATTTAGTATACACTGCCAGACCCGATGAAAGAGCCATAATGACTTATGTTTCCTGTTACTATCATGCTTTTGCGTAAACCATGAGTCACTCAGATTGAAATAACTTGGGAAGTAG
ENSE00003555059	ACTN2_e8_G145A	AAAAACCAATCACTCTTGATTACTAGAGGAAGTGCTTAGCAGAAGCCTGCTGGTATTAGAACATCCACGCGGTTAACCTTCTTTTCTCCACACAGATTTAGTATACACTGCCAGACCCGATGAAAGAGCCATAATGACTTATGTTTCCTGTTACTATCATGCTTTTGCTAGTGCACAGAAGGTGAGGATGTAAACCATGAGTCACTCAGATTGAAATAACTTGGGAAGTAG
ENSE00003555059	ACTN2_e8_del145to150	AAAAACCAATCACTCTTGATTACTAGAGGAAGTGCTTAGCAGAAGCCTGCTGGTATTAGAACATCCACGCGGTTAACCTTCTTTTCTCCACACAGATTTAGTATACACTGCCAGACCCGATGAAAGAGCCATAATGACTTATGTTTCCTGTTACTATCATGCTTTTGCTCAGAAGGTGAGGATGTAAACCATGAGTCACTCAGATTGAAATAACTTGGGAAGTAG
ENSE00003555059	ACTN2_e8_G145C	AAAAACCAATCACTCTTGATTACTAGAGGAAGTGCTTAGCAGAAGCCTGCTGGTATTAGAACATCCACGCGGTTAACCTTCTTTTCTCCACACAGATTTAGTATACACTGCCAGACCCGATGAAAGAGCCATAATGACTTATGTTTCCTGTTACTATCATGCTTTTGCTCGTGCACAGAAGGTGAGGATGTAAACCATGAGTCACTCAGATTGAAATAACTTGGGAAGTAG
ENSE00003555059	ACTN2_e8_del146to166	AAAAACCAATCACTCTTGATTACTAGAGGAAGTGCTTAGCAGAAGCCTGCTGGTATTAGAACATCCACGCGGTTAACCTTCTTTTCTCCACACAGATTTAGTATACACTGCCAGACCCGATGAAAGAGCCATAATGACTTATGTTTCCTGTTACTATCATGCTTTTGCTGAAACCATGAGTCACTCAGATTGAAATAACTTGGGAAGTAG
ENSE00003555059	ACTN2_e8_del146to151	AAAAACCAATCACTCTTGATTACTAGAGGAAGTGCTTAGCAGAAGCCTGCTGGTATTAGAACATCCACGCGGTTAACCTTCTTTTCTCCACACAGATTTAGTATACACTGCCAGACCCGATGAAAGAGCCATAATGACTTATGTTTCCTGTTACTATCATGCTTTTGCTGAGAAGGTGAGGATGTAAACCATGAGTCACTCAGATTGAAATAACTTGGGAAGTAG
ENSE00003555059	ACTN2_e8_G146A	AAAAACCAATCACTCTTGATTACTAGAGGAAGTGCTTAGCAGAAGCCTGCTGGTATTAGAACATCCACGCGGTTAACCTTCTTTTCTCCACACAGATTTAGTATACACTGCCAGACCCGATGAAAGAGCCATAATGACTTATGTTTCCTGTTACTATCATGCTTTTGCTGATGCACAGAAGGTGAGGATGTAAACCATGAGTCACTCAGATTGAAATAACTTGGGAAGTAG
ENSE00003555059	ACTN2_e8_del144to146, del145to147, del146to148	AAAAACCAATCACTCTTGATTACTAGAGGAAGTGCTTAGCAGAAGCCTGCTGGTATTAGAACATCCACGCGGTTAACCTTCTTTTCTCCACACAGATTTAGTATACACTGCCAGACCCGATGAAAGAGCCATAATGACTTATGTTTCCTGTTACTATCATGCTTTTGCTGCACAGAAGGTGAGGATGTAAACCATGAGTCACTCAGATTGAAATAACTTGGGAAGTAG
ENSE00003555059	ACTN2_e8_G146C	AAAAACCAATCACTCTTGATTACTAGAGGAAGTGCTTAGCAGAAGCCTGCTGGTATTAGAACATCCACGCGGTTAACCTTCTTTTCTCCACACAGATTTAGTATACACTGCCAGACCCGATGAAAGAGCCATAATGACTTATGTTTCCTGTTACTATCATGCTTTTGCTGCTGCACAGAAGGTGAGGATGTAAACCATGAGTCACTCAGATTGAAATAACTTGGGAAGTAG
ENSE00003555059	ACTN2_e8_del147to167	AAAAACCAATCACTCTTGATTACTAGAGGAAGTGCTTAGCAGAAGCCTGCTGGTATTAGAACATCCACGCGGTTAACCTTCTTTTCTCCACACAGATTTAGTATACACTGCCAGACCCGATGAAAGAGCCATAATGACTTATGTTTCCTGTTACTATCATGCTTTTGCTGGAACCATGAGTCACTCAGATTGAAATAACTTGGGAAGTAG
ENSE00003555059	ACTN2_e8_del147to149	AAAAACCAATCACTCTTGATTACTAGAGGAAGTGCTTAGCAGAAGCCTGCTGGTATTAGAACATCCACGCGGTTAACCTTCTTTTCTCCACACAGATTTAGTATACACTGCCAGACCCGATGAAAGAGCCATAATGACTTATGTTTCCTGTTACTATCATGCTTTTGCTGGACAGAAGGTGAGGATGTAAACCATGAGTCACTCAGATTGAAATAACTTGGGAAGTAG
ENSE00003555059	ACTN2_e8_T147A	AAAAACCAATCACTCTTGATTACTAGAGGAAGTGCTTAGCAGAAGCCTGCTGGTATTAGAACATCCACGCGGTTAACCTTCTTTTCTCCACACAGATTTAGTATACACTGCCAGACCCGATGAAAGAGCCATAATGACTTATGTTTCCTGTTACTATCATGCTTTTGCTGGAGCACAGAAGGTGAGGATGTAAACCATGAGTCACTCAGATTGAAATAACTTGGGAAGTAG
ENSE00003555059	ACTN2_e8_T147C	AAAAACCAATCACTCTTGATTACTAGAGGAAGTGCTTAGCAGAAGCCTGCTGGTATTAGAACATCCACGCGGTTAACCTTCTTTTCTCCACACAGATTTAGTATACACTGCCAGACCCGATGAAAGAGCCATAATGACTTATGTTTCCTGTTACTATCATGCTTTTGCTGGCGCACAGAAGGTGAGGATGTAAACCATGAGTCACTCAGATTGAAATAACTTGGGAAGTAG
ENSE00003555059	ACTN2_e8_del147to152	AAAAACCAATCACTCTTGATTACTAGAGGAAGTGCTTAGCAGAAGCCTGCTGGTATTAGAACATCCACGCGGTTAACCTTCTTTTCTCCACACAGATTTAGTATACACTGCCAGACCCGATGAAAGAGCCATAATGACTTATGTTTCCTGTTACTATCATGCTTTTGCTGGGAAGGTGAGGATGTAAACCATGAGTCACTCAGATTGAAATAACTTGGGAAGTAG
ENSE00003555059	ACTN2_e8_del147to147	AAAAACCAATCACTCTTGATTACTAGAGGAAGTGCTTAGCAGAAGCCTGCTGGTATTAGAACATCCACGCGGTTAACCTTCTTTTCTCCACACAGATTTAGTATACACTGCCAGACCCGATGAAAGAGCCATAATGACTTATGTTTCCTGTTACTATCATGCTTTTGCTGGGCACAGAAGGTGAGGATGTAAACCATGAGTCACTCAGATTGAAATAACTTGGGAAGTAG
ENSE00003555059	ACTN2_e8_T147G	AAAAACCAATCACTCTTGATTACTAGAGGAAGTGCTTAGCAGAAGCCTGCTGGTATTAGAACATCCACGCGGTTAACCTTCTTTTCTCCACACAGATTTAGTATACACTGCCAGACCCGATGAAAGAGCCATAATGACTTATGTTTCCTGTTACTATCATGCTTTTGCTGGGGCACAGAAGGTGAGGATGTAAACCATGAGTCACTCAGATTGAAATAACTTGGGAAGTAG
ENSE00003555059	ACTN2_e8_del148to153	AAAAACCAATCACTCTTGATTACTAGAGGAAGTGCTTAGCAGAAGCCTGCTGGTATTAGAACATCCACGCGGTTAACCTTCTTTTCTCCACACAGATTTAGTATACACTGCCAGACCCGATGAAAGAGCCATAATGACTTATGTTTCCTGTTACTATCATGCTTTTGCTGGTAAGGTGAGGATGTAAACCATGAGTCACTCAGATTGAAATAACTTGGGAAGTAG
ENSE00003555059	ACTN2_e8_G148A	AAAAACCAATCACTCTTGATTACTAGAGGAAGTGCTTAGCAGAAGCCTGCTGGTATTAGAACATCCACGCGGTTAACCTTCTTTTCTCCACACAGATTTAGTATACACTGCCAGACCCGATGAAAGAGCCATAATGACTTATGTTTCCTGTTACTATCATGCTTTTGCTGGTACACAGAAGGTGAGGATGTAAACCATGAGTCACTCAGATTGAAATAACTTGGGAAGTAG
ENSE00003555059	ACTN2_e8_del148to168	AAAAACCAATCACTCTTGATTACTAGAGGAAGTGCTTAGCAGAAGCCTGCTGGTATTAGAACATCCACGCGGTTAACCTTCTTTTCTCCACACAGATTTAGTATACACTGCCAGACCCGATGAAAGAGCCATAATGACTTATGTTTCCTGTTACTATCATGCTTTTGCTGGTACCATGAGTCACTCAGATTGAAATAACTTGGGAAGTAG
ENSE00003555059	ACTN2_e8_del148to148	AAAAACCAATCACTCTTGATTACTAGAGGAAGTGCTTAGCAGAAGCCTGCTGGTATTAGAACATCCACGCGGTTAACCTTCTTTTCTCCACACAGATTTAGTATACACTGCCAGACCCGATGAAAGAGCCATAATGACTTATGTTTCCTGTTACTATCATGCTTTTGCTGGTCACAGAAGGTGAGGATGTAAACCATGAGTCACTCAGATTGAAATAACTTGGGAAGTAG
ENSE00003555059	ACTN2_e8_del148to150	AAAAACCAATCACTCTTGATTACTAGAGGAAGTGCTTAGCAGAAGCCTGCTGGTATTAGAACATCCACGCGGTTAACCTTCTTTTCTCCACACAGATTTAGTATACACTGCCAGACCCGATGAAAGAGCCATAATGACTTATGTTTCCTGTTACTATCATGCTTTTGCTGGTCAGAAGGTGAGGATGTAAACCATGAGTCACTCAGATTGAAATAACTTGGGAAGTAG
ENSE00003555059	ACTN2_e8_G148C	AAAAACCAATCACTCTTGATTACTAGAGGAAGTGCTTAGCAGAAGCCTGCTGGTATTAGAACATCCACGCGGTTAACCTTCTTTTCTCCACACAGATTTAGTATACACTGCCAGACCCGATGAAAGAGCCATAATGACTTATGTTTCCTGTTACTATCATGCTTTTGCTGGTCCACAGAAGGTGAGGATGTAAACCATGAGTCACTCAGATTGAAATAACTTGGGAAGTAG
ENSE00003555059	ACTN2_e8_C149A	AAAAACCAATCACTCTTGATTACTAGAGGAAGTGCTTAGCAGAAGCCTGCTGGTATTAGAACATCCACGCGGTTAACCTTCTTTTCTCCACACAGATTTAGTATACACTGCCAGACCCGATGAAAGAGCCATAATGACTTATGTTTCCTGTTACTATCATGCTTTTGCTGGTGAACAGAAGGTGAGGATGTAAACCATGAGTCACTCAGATTGAAATAACTTGGGAAGTAG
ENSE00003555059	ACTN2_e8_del149to149	AAAAACCAATCACTCTTGATTACTAGAGGAAGTGCTTAGCAGAAGCCTGCTGGTATTAGAACATCCACGCGGTTAACCTTCTTTTCTCCACACAGATTTAGTATACACTGCCAGACCCGATGAAAGAGCCATAATGACTTATGTTTCCTGTTACTATCATGCTTTTGCTGGTGACAGAAGGTGAGGATGTAAACCATGAGTCACTCAGATTGAAATAACTTGGGAAGTAG
ENSE00003555059	ACTN2_e8_del149to151	AAAAACCAATCACTCTTGATTACTAGAGGAAGTGCTTAGCAGAAGCCTGCTGGTATTAGAACATCCACGCGGTTAACCTTCTTTTCTCCACACAGATTTAGTATACACTGCCAGACCCGATGAAAGAGCCATAATGACTTATGTTTCCTGTTACTATCATGCTTTTGCTGGTGAGAAGGTGAGGATGTAAACCATGAGTCACTCAGATTGAAATAACTTGGGAAGTAG
ENSE00003555059	ACTN2_e8_del149to154	AAAAACCAATCACTCTTGATTACTAGAGGAAGTGCTTAGCAGAAGCCTGCTGGTATTAGAACATCCACGCGGTTAACCTTCTTTTCTCCACACAGATTTAGTATACACTGCCAGACCCGATGAAAGAGCCATAATGACTTATGTTTCCTGTTACTATCATGCTTTTGCTGGTGAGGTGAGGATGTAAACCATGAGTCACTCAGATTGAAATAACTTGGGAAGTAG
ENSE00003555059	ACTN2_e8_C151A	AAAAACCAATCACTCTTGATTACTAGAGGAAGTGCTTAGCAGAAGCCTGCTGGTATTAGAACATCCACGCGGTTAACCTTCTTTTCTCCACACAGATTTAGTATACACTGCCAGACCCGATGAAAGAGCCATAATGACTTATGTTTCCTGTTACTATCATGCTTTTGCTGGTGCAAAGAAGGTGAGGATGTAAACCATGAGTCACTCAGATTGAAATAACTTGGGAAGTAG
ENSE00003555059	ACTN2_e8_del151to153	AAAAACCAATCACTCTTGATTACTAGAGGAAGTGCTTAGCAGAAGCCTGCTGGTATTAGAACATCCACGCGGTTAACCTTCTTTTCTCCACACAGATTTAGTATACACTGCCAGACCCGATGAAAGAGCCATAATGACTTATGTTTCCTGTTACTATCATGCTTTTGCTGGTGCAAAGGTGAGGATGTAAACCATGAGTCACTCAGATTGAAATAACTTGGGAAGTAG
ENSE00003555059	ACTN2_e8_del151to151	AAAAACCAATCACTCTTGATTACTAGAGGAAGTGCTTAGCAGAAGCCTGCTGGTATTAGAACATCCACGCGGTTAACCTTCTTTTCTCCACACAGATTTAGTATACACTGCCAGACCCGATGAAAGAGCCATAATGACTTATGTTTCCTGTTACTATCATGCTTTTGCTGGTGCAAGAAGGTGAGGATGTAAACCATGAGTCACTCAGATTGAAATAACTTGGGAAGTAG
ENSE00003555059	ACTN2_e8_del151to171	AAAAACCAATCACTCTTGATTACTAGAGGAAGTGCTTAGCAGAAGCCTGCTGGTATTAGAACATCCACGCGGTTAACCTTCTTTTCTCCACACAGATTTAGTATACACTGCCAGACCCGATGAAAGAGCCATAATGACTTATGTTTCCTGTTACTATCATGCTTTTGCTGGTGCAATGAGTCACTCAGATTGAAATAACTTGGGAAGTAG
ENSE00003555059	ACTN2_e8_G153A	AAAAACCAATCACTCTTGATTACTAGAGGAAGTGCTTAGCAGAAGCCTGCTGGTATTAGAACATCCACGCGGTTAACCTTCTTTTCTCCACACAGATTTAGTATACACTGCCAGACCCGATGAAAGAGCCATAATGACTTATGTTTCCTGTTACTATCATGCTTTTGCTGGTGCACAAAAGGTGAGGATGTAAACCATGAGTCACTCAGATTGAAATAACTTGGGAAGTAG
ENSE00003555059	ACTN2_e8_del153to153	AAAAACCAATCACTCTTGATTACTAGAGGAAGTGCTTAGCAGAAGCCTGCTGGTATTAGAACATCCACGCGGTTAACCTTCTTTTCTCCACACAGATTTAGTATACACTGCCAGACCCGATGAAAGAGCCATAATGACTTATGTTTCCTGTTACTATCATGCTTTTGCTGGTGCACAAAGGTGAGGATGTAAACCATGAGTCACTCAGATTGAAATAACTTGGGAAGTAG
ENSE00003555059	ACTN2_e8_G153C	AAAAACCAATCACTCTTGATTACTAGAGGAAGTGCTTAGCAGAAGCCTGCTGGTATTAGAACATCCACGCGGTTAACCTTCTTTTCTCCACACAGATTTAGTATACACTGCCAGACCCGATGAAAGAGCCATAATGACTTATGTTTCCTGTTACTATCATGCTTTTGCTGGTGCACACAAGGTGAGGATGTAAACCATGAGTCACTCAGATTGAAATAACTTGGGAAGTAG
ENSE00003555059	ACTN2_e8_G156A	AAAAACCAATCACTCTTGATTACTAGAGGAAGTGCTTAGCAGAAGCCTGCTGGTATTAGAACATCCACGCGGTTAACCTTCTTTTCTCCACACAGATTTAGTATACACTGCCAGACCCGATGAAAGAGCCATAATGACTTATGTTTCCTGTTACTATCATGCTTTTGCTGGTGCACAGAAAGTGAGGATGTAAACCATGAGTCACTCAGATTGAAATAACTTGGGAAGTAG
ENSE00003555059	ACTN2_e8_G156C	AAAAACCAATCACTCTTGATTACTAGAGGAAGTGCTTAGCAGAAGCCTGCTGGTATTAGAACATCCACGCGGTTAACCTTCTTTTCTCCACACAGATTTAGTATACACTGCCAGACCCGATGAAAGAGCCATAATGACTTATGTTTCCTGTTACTATCATGCTTTTGCTGGTGCACAGAACGTGAGGATGTAAACCATGAGTCACTCAGATTGAAATAACTTGGGAAGTAG
ENSE00003555059	ACTN2_e8_del156to158, del157to159	AAAAACCAATCACTCTTGATTACTAGAGGAAGTGCTTAGCAGAAGCCTGCTGGTATTAGAACATCCACGCGGTTAACCTTCTTTTCTCCACACAGATTTAGTATACACTGCCAGACCCGATGAAAGAGCCATAATGACTTATGTTTCCTGTTACTATCATGCTTTTGCTGGTGCACAGAAGAGGATGTAAACCATGAGTCACTCAGATTGAAATAACTTGGGAAGTAG
ENSE00003555059	ACTN2_e8_G157A	AAAAACCAATCACTCTTGATTACTAGAGGAAGTGCTTAGCAGAAGCCTGCTGGTATTAGAACATCCACGCGGTTAACCTTCTTTTCTCCACACAGATTTAGTATACACTGCCAGACCCGATGAAAGAGCCATAATGACTTATGTTTCCTGTTACTATCATGCTTTTGCTGGTGCACAGAAGATGAGGATGTAAACCATGAGTCACTCAGATTGAAATAACTTGGGAAGTAG
ENSE00003555059	ACTN2_e8_del156to161, del157to162	AAAAACCAATCACTCTTGATTACTAGAGGAAGTGCTTAGCAGAAGCCTGCTGGTATTAGAACATCCACGCGGTTAACCTTCTTTTCTCCACACAGATTTAGTATACACTGCCAGACCCGATGAAAGAGCCATAATGACTTATGTTTCCTGTTACTATCATGCTTTTGCTGGTGCACAGAAGATGTAAACCATGAGTCACTCAGATTGAAATAACTTGGGAAGTAG
ENSE00003555059	ACTN2_e8_del157to177	AAAAACCAATCACTCTTGATTACTAGAGGAAGTGCTTAGCAGAAGCCTGCTGGTATTAGAACATCCACGCGGTTAACCTTCTTTTCTCCACACAGATTTAGTATACACTGCCAGACCCGATGAAAGAGCCATAATGACTTATGTTTCCTGTTACTATCATGCTTTTGCTGGTGCACAGAAGCACTCAGATTGAAATAACTTGGGAAGTAG
ENSE00003555059	ACTN2_e8_G157C	AAAAACCAATCACTCTTGATTACTAGAGGAAGTGCTTAGCAGAAGCCTGCTGGTATTAGAACATCCACGCGGTTAACCTTCTTTTCTCCACACAGATTTAGTATACACTGCCAGACCCGATGAAAGAGCCATAATGACTTATGTTTCCTGTTACTATCATGCTTTTGCTGGTGCACAGAAGCTGAGGATGTAAACCATGAGTCACTCAGATTGAAATAACTTGGGAAGTAG
ENSE00003555059	ACTN2_e8_del158to178	AAAAACCAATCACTCTTGATTACTAGAGGAAGTGCTTAGCAGAAGCCTGCTGGTATTAGAACATCCACGCGGTTAACCTTCTTTTCTCCACACAGATTTAGTATACACTGCCAGACCCGATGAAAGAGCCATAATGACTTATGTTTCCTGTTACTATCATGCTTTTGCTGGTGCACAGAAGGACTCAGATTGAAATAACTTGGGAAGTAG
ENSE00003555059	ACTN2_e8_T158A	AAAAACCAATCACTCTTGATTACTAGAGGAAGTGCTTAGCAGAAGCCTGCTGGTATTAGAACATCCACGCGGTTAACCTTCTTTTCTCCACACAGATTTAGTATACACTGCCAGACCCGATGAAAGAGCCATAATGACTTATGTTTCCTGTTACTATCATGCTTTTGCTGGTGCACAGAAGGAGAGGATGTAAACCATGAGTCACTCAGATTGAAATAACTTGGGAAGTAG
ENSE00003555059	ACTN2_e8_T158C	AAAAACCAATCACTCTTGATTACTAGAGGAAGTGCTTAGCAGAAGCCTGCTGGTATTAGAACATCCACGCGGTTAACCTTCTTTTCTCCACACAGATTTAGTATACACTGCCAGACCCGATGAAAGAGCCATAATGACTTATGTTTCCTGTTACTATCATGCTTTTGCTGGTGCACAGAAGGCGAGGATGTAAACCATGAGTCACTCAGATTGAAATAACTTGGGAAGTAG
ENSE00003555059	ACTN2_e8_del158to158	AAAAACCAATCACTCTTGATTACTAGAGGAAGTGCTTAGCAGAAGCCTGCTGGTATTAGAACATCCACGCGGTTAACCTTCTTTTCTCCACACAGATTTAGTATACACTGCCAGACCCGATGAAAGAGCCATAATGACTTATGTTTCCTGTTACTATCATGCTTTTGCTGGTGCACAGAAGGGAGGATGTAAACCATGAGTCACTCAGATTGAAATAACTTGGGAAGTAG
ENSE00003555059	ACTN2_e8_T158G	AAAAACCAATCACTCTTGATTACTAGAGGAAGTGCTTAGCAGAAGCCTGCTGGTATTAGAACATCCACGCGGTTAACCTTCTTTTCTCCACACAGATTTAGTATACACTGCCAGACCCGATGAAAGAGCCATAATGACTTATGTTTCCTGTTACTATCATGCTTTTGCTGGTGCACAGAAGGGGAGGATGTAAACCATGAGTCACTCAGATTGAAATAACTTGGGAAGTAG
ENSE00003555059	ACTN2_e8_del158to160	AAAAACCAATCACTCTTGATTACTAGAGGAAGTGCTTAGCAGAAGCCTGCTGGTATTAGAACATCCACGCGGTTAACCTTCTTTTCTCCACACAGATTTAGTATACACTGCCAGACCCGATGAAAGAGCCATAATGACTTATGTTTCCTGTTACTATCATGCTTTTGCTGGTGCACAGAAGGGGATGTAAACCATGAGTCACTCAGATTGAAATAACTTGGGAAGTAG
ENSE00003555059	ACTN2_e8_G159A	AAAAACCAATCACTCTTGATTACTAGAGGAAGTGCTTAGCAGAAGCCTGCTGGTATTAGAACATCCACGCGGTTAACCTTCTTTTCTCCACACAGATTTAGTATACACTGCCAGACCCGATGAAAGAGCCATAATGACTTATGTTTCCTGTTACTATCATGCTTTTGCTGGTGCACAGAAGGTAAGGATGTAAACCATGAGTCACTCAGATTGAAATAACTTGGGAAGTAG
ENSE00003555059	ACTN2_e8_del159to159	AAAAACCAATCACTCTTGATTACTAGAGGAAGTGCTTAGCAGAAGCCTGCTGGTATTAGAACATCCACGCGGTTAACCTTCTTTTCTCCACACAGATTTAGTATACACTGCCAGACCCGATGAAAGAGCCATAATGACTTATGTTTCCTGTTACTATCATGCTTTTGCTGGTGCACAGAAGGTAGGATGTAAACCATGAGTCACTCAGATTGAAATAACTTGGGAAGTAG
ENSE00003555059	ACTN2_e8_G159C	AAAAACCAATCACTCTTGATTACTAGAGGAAGTGCTTAGCAGAAGCCTGCTGGTATTAGAACATCCACGCGGTTAACCTTCTTTTCTCCACACAGATTTAGTATACACTGCCAGACCCGATGAAAGAGCCATAATGACTTATGTTTCCTGTTACTATCATGCTTTTGCTGGTGCACAGAAGGTCAGGATGTAAACCATGAGTCACTCAGATTGAAATAACTTGGGAAGTAG
ENSE00003555059	ACTN2_e8_del159to179	AAAAACCAATCACTCTTGATTACTAGAGGAAGTGCTTAGCAGAAGCCTGCTGGTATTAGAACATCCACGCGGTTAACCTTCTTTTCTCCACACAGATTTAGTATACACTGCCAGACCCGATGAAAGAGCCATAATGACTTATGTTTCCTGTTACTATCATGCTTTTGCTGGTGCACAGAAGGTCTCAGATTGAAATAACTTGGGAAGTAG
ENSE00003555059	ACTN2_e8_del161to181	AAAAACCAATCACTCTTGATTACTAGAGGAAGTGCTTAGCAGAAGCCTGCTGGTATTAGAACATCCACGCGGTTAACCTTCTTTTCTCCACACAGATTTAGTATACACTGCCAGACCCGATGAAAGAGCCATAATGACTTATGTTTCCTGTTACTATCATGCTTTTGCTGGTGCACAGAAGGTGACAGATTGAAATAACTTGGGAAGTAG
ENSE00003555059	ACTN2_e8_del161to166	AAAAACCAATCACTCTTGATTACTAGAGGAAGTGCTTAGCAGAAGCCTGCTGGTATTAGAACATCCACGCGGTTAACCTTCTTTTCTCCACACAGATTTAGTATACACTGCCAGACCCGATGAAAGAGCCATAATGACTTATGTTTCCTGTTACTATCATGCTTTTGCTGGTGCACAGAAGGTGAAAACCATGAGTCACTCAGATTGAAATAACTTGGGAAGTAG
ENSE00003555059	ACTN2_e8_G161A	AAAAACCAATCACTCTTGATTACTAGAGGAAGTGCTTAGCAGAAGCCTGCTGGTATTAGAACATCCACGCGGTTAACCTTCTTTTCTCCACACAGATTTAGTATACACTGCCAGACCCGATGAAAGAGCCATAATGACTTATGTTTCCTGTTACTATCATGCTTTTGCTGGTGCACAGAAGGTGAAGATGTAAACCATGAGTCACTCAGATTGAAATAACTTGGGAAGTAG
ENSE00003555059	ACTN2_e8_G161C	AAAAACCAATCACTCTTGATTACTAGAGGAAGTGCTTAGCAGAAGCCTGCTGGTATTAGAACATCCACGCGGTTAACCTTCTTTTCTCCACACAGATTTAGTATACACTGCCAGACCCGATGAAAGAGCCATAATGACTTATGTTTCCTGTTACTATCATGCTTTTGCTGGTGCACAGAAGGTGACGATGTAAACCATGAGTCACTCAGATTGAAATAACTTGGGAAGTAG
ENSE00003555059	ACTN2_e8_del162to167	AAAAACCAATCACTCTTGATTACTAGAGGAAGTGCTTAGCAGAAGCCTGCTGGTATTAGAACATCCACGCGGTTAACCTTCTTTTCTCCACACAGATTTAGTATACACTGCCAGACCCGATGAAAGAGCCATAATGACTTATGTTTCCTGTTACTATCATGCTTTTGCTGGTGCACAGAAGGTGAGAACCATGAGTCACTCAGATTGAAATAACTTGGGAAGTAG
ENSE00003555059	ACTN2_e8_G162A	AAAAACCAATCACTCTTGATTACTAGAGGAAGTGCTTAGCAGAAGCCTGCTGGTATTAGAACATCCACGCGGTTAACCTTCTTTTCTCCACACAGATTTAGTATACACTGCCAGACCCGATGAAAGAGCCATAATGACTTATGTTTCCTGTTACTATCATGCTTTTGCTGGTGCACAGAAGGTGAGAATGTAAACCATGAGTCACTCAGATTGAAATAACTTGGGAAGTAG
ENSE00003555059	ACTN2_e8_del161to161, del162to162	AAAAACCAATCACTCTTGATTACTAGAGGAAGTGCTTAGCAGAAGCCTGCTGGTATTAGAACATCCACGCGGTTAACCTTCTTTTCTCCACACAGATTTAGTATACACTGCCAGACCCGATGAAAGAGCCATAATGACTTATGTTTCCTGTTACTATCATGCTTTTGCTGGTGCACAGAAGGTGAGATGTAAACCATGAGTCACTCAGATTGAAATAACTTGGGAAGTAG
ENSE00003555059	ACTN2_e8_G162C	AAAAACCAATCACTCTTGATTACTAGAGGAAGTGCTTAGCAGAAGCCTGCTGGTATTAGAACATCCACGCGGTTAACCTTCTTTTCTCCACACAGATTTAGTATACACTGCCAGACCCGATGAAAGAGCCATAATGACTTATGTTTCCTGTTACTATCATGCTTTTGCTGGTGCACAGAAGGTGAGCATGTAAACCATGAGTCACTCAGATTGAAATAACTTGGGAAGTAG
ENSE00003555059	ACTN2_e8_del164to166	AAAAACCAATCACTCTTGATTACTAGAGGAAGTGCTTAGCAGAAGCCTGCTGGTATTAGAACATCCACGCGGTTAACCTTCTTTTCTCCACACAGATTTAGTATACACTGCCAGACCCGATGAAAGAGCCATAATGACTTATGTTTCCTGTTACTATCATGCTTTTGCTGGTGCACAGAAGGTGAGGAAAACCATGAGTCACTCAGATTGAAATAACTTGGGAAGTAG
ENSE00003555059	ACTN2_e8_T164A	AAAAACCAATCACTCTTGATTACTAGAGGAAGTGCTTAGCAGAAGCCTGCTGGTATTAGAACATCCACGCGGTTAACCTTCTTTTCTCCACACAGATTTAGTATACACTGCCAGACCCGATGAAAGAGCCATAATGACTTATGTTTCCTGTTACTATCATGCTTTTGCTGGTGCACAGAAGGTGAGGAAGTAAACCATGAGTCACTCAGATTGAAATAACTTGGGAAGTAG
ENSE00003555059	ACTN2_e8_del163to168, del164to169	AAAAACCAATCACTCTTGATTACTAGAGGAAGTGCTTAGCAGAAGCCTGCTGGTATTAGAACATCCACGCGGTTAACCTTCTTTTCTCCACACAGATTTAGTATACACTGCCAGACCCGATGAAAGAGCCATAATGACTTATGTTTCCTGTTACTATCATGCTTTTGCTGGTGCACAGAAGGTGAGGACCATGAGTCACTCAGATTGAAATAACTTGGGAAGTAG
ENSE00003555059	ACTN2_e8_T164C	AAAAACCAATCACTCTTGATTACTAGAGGAAGTGCTTAGCAGAAGCCTGCTGGTATTAGAACATCCACGCGGTTAACCTTCTTTTCTCCACACAGATTTAGTATACACTGCCAGACCCGATGAAAGAGCCATAATGACTTATGTTTCCTGTTACTATCATGCTTTTGCTGGTGCACAGAAGGTGAGGACGTAAACCATGAGTCACTCAGATTGAAATAACTTGGGAAGTAG
ENSE00003555059	ACTN2_e8_T164G	AAAAACCAATCACTCTTGATTACTAGAGGAAGTGCTTAGCAGAAGCCTGCTGGTATTAGAACATCCACGCGGTTAACCTTCTTTTCTCCACACAGATTTAGTATACACTGCCAGACCCGATGAAAGAGCCATAATGACTTATGTTTCCTGTTACTATCATGCTTTTGCTGGTGCACAGAAGGTGAGGAGGTAAACCATGAGTCACTCAGATTGAAATAACTTGGGAAGTAG
ENSE00003555059	ACTN2_e8_del164to164	AAAAACCAATCACTCTTGATTACTAGAGGAAGTGCTTAGCAGAAGCCTGCTGGTATTAGAACATCCACGCGGTTAACCTTCTTTTCTCCACACAGATTTAGTATACACTGCCAGACCCGATGAAAGAGCCATAATGACTTATGTTTCCTGTTACTATCATGCTTTTGCTGGTGCACAGAAGGTGAGGAGTAAACCATGAGTCACTCAGATTGAAATAACTTGGGAAGTAG
ENSE00003555059	ACTN2_e8_del165to167	AAAAACCAATCACTCTTGATTACTAGAGGAAGTGCTTAGCAGAAGCCTGCTGGTATTAGAACATCCACGCGGTTAACCTTCTTTTCTCCACACAGATTTAGTATACACTGCCAGACCCGATGAAAGAGCCATAATGACTTATGTTTCCTGTTACTATCATGCTTTTGCTGGTGCACAGAAGGTGAGGATAACCATGAGTCACTCAGATTGAAATAACTTGGGAAGTAG
ENSE00003555059	ACTN2_e8_G165A	AAAAACCAATCACTCTTGATTACTAGAGGAAGTGCTTAGCAGAAGCCTGCTGGTATTAGAACATCCACGCGGTTAACCTTCTTTTCTCCACACAGATTTAGTATACACTGCCAGACCCGATGAAAGAGCCATAATGACTTATGTTTCCTGTTACTATCATGCTTTTGCTGGTGCACAGAAGGTGAGGATATAAACCATGAGTCACTCAGATTGAAATAACTTGGGAAGTAG
ENSE00003555059	ACTN2_e8_del165to170	AAAAACCAATCACTCTTGATTACTAGAGGAAGTGCTTAGCAGAAGCCTGCTGGTATTAGAACATCCACGCGGTTAACCTTCTTTTCTCCACACAGATTTAGTATACACTGCCAGACCCGATGAAAGAGCCATAATGACTTATGTTTCCTGTTACTATCATGCTTTTGCTGGTGCACAGAAGGTGAGGATCATGAGTCACTCAGATTGAAATAACTTGGGAAGTAG
ENSE00003555059	ACTN2_e8_G165C	AAAAACCAATCACTCTTGATTACTAGAGGAAGTGCTTAGCAGAAGCCTGCTGGTATTAGAACATCCACGCGGTTAACCTTCTTTTCTCCACACAGATTTAGTATACACTGCCAGACCCGATGAAAGAGCCATAATGACTTATGTTTCCTGTTACTATCATGCTTTTGCTGGTGCACAGAAGGTGAGGATCTAAACCATGAGTCACTCAGATTGAAATAACTTGGGAAGTAG
ENSE00003555059	ACTN2_e8_T166A	AAAAACCAATCACTCTTGATTACTAGAGGAAGTGCTTAGCAGAAGCCTGCTGGTATTAGAACATCCACGCGGTTAACCTTCTTTTCTCCACACAGATTTAGTATACACTGCCAGACCCGATGAAAGAGCCATAATGACTTATGTTTCCTGTTACTATCATGCTTTTGCTGGTGCACAGAAGGTGAGGATGAAAACCATGAGTCACTCAGATTGAAATAACTTGGGAAGTAG
ENSE00003555059	ACTN2_e8_del166to166	AAAAACCAATCACTCTTGATTACTAGAGGAAGTGCTTAGCAGAAGCCTGCTGGTATTAGAACATCCACGCGGTTAACCTTCTTTTCTCCACACAGATTTAGTATACACTGCCAGACCCGATGAAAGAGCCATAATGACTTATGTTTCCTGTTACTATCATGCTTTTGCTGGTGCACAGAAGGTGAGGATGAAACCATGAGTCACTCAGATTGAAATAACTTGGGAAGTAG
ENSE00003555059	ACTN2_e8_del166to168	AAAAACCAATCACTCTTGATTACTAGAGGAAGTGCTTAGCAGAAGCCTGCTGGTATTAGAACATCCACGCGGTTAACCTTCTTTTCTCCACACAGATTTAGTATACACTGCCAGACCCGATGAAAGAGCCATAATGACTTATGTTTCCTGTTACTATCATGCTTTTGCTGGTGCACAGAAGGTGAGGATGACCATGAGTCACTCAGATTGAAATAACTTGGGAAGTAG
ENSE00003555059	ACTN2_e8_del166to171	AAAAACCAATCACTCTTGATTACTAGAGGAAGTGCTTAGCAGAAGCCTGCTGGTATTAGAACATCCACGCGGTTAACCTTCTTTTCTCCACACAGATTTAGTATACACTGCCAGACCCGATGAAAGAGCCATAATGACTTATGTTTCCTGTTACTATCATGCTTTTGCTGGTGCACAGAAGGTGAGGATGATGAGTCACTCAGATTGAAATAACTTGGGAAGTAG
ENSE00003555059	ACTN2_e8_T166C	AAAAACCAATCACTCTTGATTACTAGAGGAAGTGCTTAGCAGAAGCCTGCTGGTATTAGAACATCCACGCGGTTAACCTTCTTTTCTCCACACAGATTTAGTATACACTGCCAGACCCGATGAAAGAGCCATAATGACTTATGTTTCCTGTTACTATCATGCTTTTGCTGGTGCACAGAAGGTGAGGATGCAAACCATGAGTCACTCAGATTGAAATAACTTGGGAAGTAG
ENSE00003555059	ACTN2_e8_T166G	AAAAACCAATCACTCTTGATTACTAGAGGAAGTGCTTAGCAGAAGCCTGCTGGTATTAGAACATCCACGCGGTTAACCTTCTTTTCTCCACACAGATTTAGTATACACTGCCAGACCCGATGAAAGAGCCATAATGACTTATGTTTCCTGTTACTATCATGCTTTTGCTGGTGCACAGAAGGTGAGGATGGAAACCATGAGTCACTCAGATTGAAATAACTTGGGAAGTAG
ENSE00003555059	ACTN2_e8_C170A	AAAAACCAATCACTCTTGATTACTAGAGGAAGTGCTTAGCAGAAGCCTGCTGGTATTAGAACATCCACGCGGTTAACCTTCTTTTCTCCACACAGATTTAGTATACACTGCCAGACCCGATGAAAGAGCCATAATGACTTATGTTTCCTGTTACTATCATGCTTTTGCTGGTGCACAGAAGGTGAGGATGTAAAACATGAGTCACTCAGATTGAAATAACTTGGGAAGTAG
ENSE00003555059	ACTN2_e8_C171A	AAAAACCAATCACTCTTGATTACTAGAGGAAGTGCTTAGCAGAAGCCTGCTGGTATTAGAACATCCACGCGGTTAACCTTCTTTTCTCCACACAGATTTAGTATACACTGCCAGACCCGATGAAAGAGCCATAATGACTTATGTTTCCTGTTACTATCATGCTTTTGCTGGTGCACAGAAGGTGAGGATGTAAACAATGAGTCACTCAGATTGAAATAACTTGGGAAGTAG
ENSE00003555059	ACTN2_e8_del170to170, del171to171	AAAAACCAATCACTCTTGATTACTAGAGGAAGTGCTTAGCAGAAGCCTGCTGGTATTAGAACATCCACGCGGTTAACCTTCTTTTCTCCACACAGATTTAGTATACACTGCCAGACCCGATGAAAGAGCCATAATGACTTATGTTTCCTGTTACTATCATGCTTTTGCTGGTGCACAGAAGGTGAGGATGTAAACATGAGTCACTCAGATTGAAATAACTTGGGAAGTAG
ENSE00003555059	ACTN2_e8_del173to178	AAAAACCAATCACTCTTGATTACTAGAGGAAGTGCTTAGCAGAAGCCTGCTGGTATTAGAACATCCACGCGGTTAACCTTCTTTTCTCCACACAGATTTAGTATACACTGCCAGACCCGATGAAAGAGCCATAATGACTTATGTTTCCTGTTACTATCATGCTTTTGCTGGTGCACAGAAGGTGAGGATGTAAACCAACTCAGATTGAAATAACTTGGGAAGTAG
ENSE00003555059	ACTN2_e8_T173A	AAAAACCAATCACTCTTGATTACTAGAGGAAGTGCTTAGCAGAAGCCTGCTGGTATTAGAACATCCACGCGGTTAACCTTCTTTTCTCCACACAGATTTAGTATACACTGCCAGACCCGATGAAAGAGCCATAATGACTTATGTTTCCTGTTACTATCATGCTTTTGCTGGTGCACAGAAGGTGAGGATGTAAACCAAGAGTCACTCAGATTGAAATAACTTGGGAAGTAG
ENSE00003555059	ACTN2_e8_T173C	AAAAACCAATCACTCTTGATTACTAGAGGAAGTGCTTAGCAGAAGCCTGCTGGTATTAGAACATCCACGCGGTTAACCTTCTTTTCTCCACACAGATTTAGTATACACTGCCAGACCCGATGAAAGAGCCATAATGACTTATGTTTCCTGTTACTATCATGCTTTTGCTGGTGCACAGAAGGTGAGGATGTAAACCACGAGTCACTCAGATTGAAATAACTTGGGAAGTAG
ENSE00003555059	ACTN2_e8_del173to173	AAAAACCAATCACTCTTGATTACTAGAGGAAGTGCTTAGCAGAAGCCTGCTGGTATTAGAACATCCACGCGGTTAACCTTCTTTTCTCCACACAGATTTAGTATACACTGCCAGACCCGATGAAAGAGCCATAATGACTTATGTTTCCTGTTACTATCATGCTTTTGCTGGTGCACAGAAGGTGAGGATGTAAACCAGAGTCACTCAGATTGAAATAACTTGGGAAGTAG
ENSE00003555059	ACTN2_e8_T173G	AAAAACCAATCACTCTTGATTACTAGAGGAAGTGCTTAGCAGAAGCCTGCTGGTATTAGAACATCCACGCGGTTAACCTTCTTTTCTCCACACAGATTTAGTATACACTGCCAGACCCGATGAAAGAGCCATAATGACTTATGTTTCCTGTTACTATCATGCTTTTGCTGGTGCACAGAAGGTGAGGATGTAAACCAGGAGTCACTCAGATTGAAATAACTTGGGAAGTAG
ENSE00003555059	ACTN2_e8_del172to174, del173to175	AAAAACCAATCACTCTTGATTACTAGAGGAAGTGCTTAGCAGAAGCCTGCTGGTATTAGAACATCCACGCGGTTAACCTTCTTTTCTCCACACAGATTTAGTATACACTGCCAGACCCGATGAAAGAGCCATAATGACTTATGTTTCCTGTTACTATCATGCTTTTGCTGGTGCACAGAAGGTGAGGATGTAAACCAGTCACTCAGATTGAAATAACTTGGGAAGTAG
ENSE00003555059	ACTN2_e8_G174A	AAAAACCAATCACTCTTGATTACTAGAGGAAGTGCTTAGCAGAAGCCTGCTGGTATTAGAACATCCACGCGGTTAACCTTCTTTTCTCCACACAGATTTAGTATACACTGCCAGACCCGATGAAAGAGCCATAATGACTTATGTTTCCTGTTACTATCATGCTTTTGCTGGTGCACAGAAGGTGAGGATGTAAACCATAAGTCACTCAGATTGAAATAACTTGGGAAGTAG
ENSE00003555059	ACTN2_e8_del174to174	AAAAACCAATCACTCTTGATTACTAGAGGAAGTGCTTAGCAGAAGCCTGCTGGTATTAGAACATCCACGCGGTTAACCTTCTTTTCTCCACACAGATTTAGTATACACTGCCAGACCCGATGAAAGAGCCATAATGACTTATGTTTCCTGTTACTATCATGCTTTTGCTGGTGCACAGAAGGTGAGGATGTAAACCATAGTCACTCAGATTGAAATAACTTGGGAAGTAG
ENSE00003555059	ACTN2_e8_G174C	AAAAACCAATCACTCTTGATTACTAGAGGAAGTGCTTAGCAGAAGCCTGCTGGTATTAGAACATCCACGCGGTTAACCTTCTTTTCTCCACACAGATTTAGTATACACTGCCAGACCCGATGAAAGAGCCATAATGACTTATGTTTCCTGTTACTATCATGCTTTTGCTGGTGCACAGAAGGTGAGGATGTAAACCATCAGTCACTCAGATTGAAATAACTTGGGAAGTAG
ENSE00003555059	ACTN2_e8_del174to179	AAAAACCAATCACTCTTGATTACTAGAGGAAGTGCTTAGCAGAAGCCTGCTGGTATTAGAACATCCACGCGGTTAACCTTCTTTTCTCCACACAGATTTAGTATACACTGCCAGACCCGATGAAAGAGCCATAATGACTTATGTTTCCTGTTACTATCATGCTTTTGCTGGTGCACAGAAGGTGAGGATGTAAACCATCTCAGATTGAAATAACTTGGGAAGTAG
ENSE00003555059	ACTN2_e8_del176to181	AAAAACCAATCACTCTTGATTACTAGAGGAAGTGCTTAGCAGAAGCCTGCTGGTATTAGAACATCCACGCGGTTAACCTTCTTTTCTCCACACAGATTTAGTATACACTGCCAGACCCGATGAAAGAGCCATAATGACTTATGTTTCCTGTTACTATCATGCTTTTGCTGGTGCACAGAAGGTGAGGATGTAAACCATGACAGATTGAAATAACTTGGGAAGTAG
ENSE00003555059	ACTN2_e8_del176to178	AAAAACCAATCACTCTTGATTACTAGAGGAAGTGCTTAGCAGAAGCCTGCTGGTATTAGAACATCCACGCGGTTAACCTTCTTTTCTCCACACAGATTTAGTATACACTGCCAGACCCGATGAAAGAGCCATAATGACTTATGTTTCCTGTTACTATCATGCTTTTGCTGGTGCACAGAAGGTGAGGATGTAAACCATGAACTCAGATTGAAATAACTTGGGAAGTAG
ENSE00003555059	ACTN2_e8_G176A	AAAAACCAATCACTCTTGATTACTAGAGGAAGTGCTTAGCAGAAGCCTGCTGGTATTAGAACATCCACGCGGTTAACCTTCTTTTCTCCACACAGATTTAGTATACACTGCCAGACCCGATGAAAGAGCCATAATGACTTATGTTTCCTGTTACTATCATGCTTTTGCTGGTGCACAGAAGGTGAGGATGTAAACCATGAATCACTCAGATTGAAATAACTTGGGAAGTAG
ENSE00003555059	ACTN2_e8_G176C	AAAAACCAATCACTCTTGATTACTAGAGGAAGTGCTTAGCAGAAGCCTGCTGGTATTAGAACATCCACGCGGTTAACCTTCTTTTCTCCACACAGATTTAGTATACACTGCCAGACCCGATGAAAGAGCCATAATGACTTATGTTTCCTGTTACTATCATGCTTTTGCTGGTGCACAGAAGGTGAGGATGTAAACCATGACTCACTCAGATTGAAATAACTTGGGAAGTAG
ENSE00003555059	ACTN2_e8_T177A	AAAAACCAATCACTCTTGATTACTAGAGGAAGTGCTTAGCAGAAGCCTGCTGGTATTAGAACATCCACGCGGTTAACCTTCTTTTCTCCACACAGATTTAGTATACACTGCCAGACCCGATGAAAGAGCCATAATGACTTATGTTTCCTGTTACTATCATGCTTTTGCTGGTGCACAGAAGGTGAGGATGTAAACCATGAGACACTCAGATTGAAATAACTTGGGAAGTAG
ENSE00003555059	ACTN2_e8_del177to177	AAAAACCAATCACTCTTGATTACTAGAGGAAGTGCTTAGCAGAAGCCTGCTGGTATTAGAACATCCACGCGGTTAACCTTCTTTTCTCCACACAGATTTAGTATACACTGCCAGACCCGATGAAAGAGCCATAATGACTTATGTTTCCTGTTACTATCATGCTTTTGCTGGTGCACAGAAGGTGAGGATGTAAACCATGAGCACTCAGATTGAAATAACTTGGGAAGTAG
ENSE00003555059	ACTN2_e8_T177C	AAAAACCAATCACTCTTGATTACTAGAGGAAGTGCTTAGCAGAAGCCTGCTGGTATTAGAACATCCACGCGGTTAACCTTCTTTTCTCCACACAGATTTAGTATACACTGCCAGACCCGATGAAAGAGCCATAATGACTTATGTTTCCTGTTACTATCATGCTTTTGCTGGTGCACAGAAGGTGAGGATGTAAACCATGAGCCACTCAGATTGAAATAACTTGGGAAGTAG
ENSE00003555059	ACTN2_e8_del177to179	AAAAACCAATCACTCTTGATTACTAGAGGAAGTGCTTAGCAGAAGCCTGCTGGTATTAGAACATCCACGCGGTTAACCTTCTTTTCTCCACACAGATTTAGTATACACTGCCAGACCCGATGAAAGAGCCATAATGACTTATGTTTCCTGTTACTATCATGCTTTTGCTGGTGCACAGAAGGTGAGGATGTAAACCATGAGCTCAGATTGAAATAACTTGGGAAGTAG
ENSE00003555059	ACTN2_e8_T177G	AAAAACCAATCACTCTTGATTACTAGAGGAAGTGCTTAGCAGAAGCCTGCTGGTATTAGAACATCCACGCGGTTAACCTTCTTTTCTCCACACAGATTTAGTATACACTGCCAGACCCGATGAAAGAGCCATAATGACTTATGTTTCCTGTTACTATCATGCTTTTGCTGGTGCACAGAAGGTGAGGATGTAAACCATGAGGCACTCAGATTGAAATAACTTGGGAAGTAG
ENSE00003555059	ACTN2_e8_C178A	AAAAACCAATCACTCTTGATTACTAGAGGAAGTGCTTAGCAGAAGCCTGCTGGTATTAGAACATCCACGCGGTTAACCTTCTTTTCTCCACACAGATTTAGTATACACTGCCAGACCCGATGAAAGAGCCATAATGACTTATGTTTCCTGTTACTATCATGCTTTTGCTGGTGCACAGAAGGTGAGGATGTAAACCATGAGTAACTCAGATTGAAATAACTTGGGAAGTAG
ENSE00003555059	ACTN2_e8_del178to178	AAAAACCAATCACTCTTGATTACTAGAGGAAGTGCTTAGCAGAAGCCTGCTGGTATTAGAACATCCACGCGGTTAACCTTCTTTTCTCCACACAGATTTAGTATACACTGCCAGACCCGATGAAAGAGCCATAATGACTTATGTTTCCTGTTACTATCATGCTTTTGCTGGTGCACAGAAGGTGAGGATGTAAACCATGAGTACTCAGATTGAAATAACTTGGGAAGTAG
ENSE00003555059	ACTN2_e8_del179to181	AAAAACCAATCACTCTTGATTACTAGAGGAAGTGCTTAGCAGAAGCCTGCTGGTATTAGAACATCCACGCGGTTAACCTTCTTTTCTCCACACAGATTTAGTATACACTGCCAGACCCGATGAAAGAGCCATAATGACTTATGTTTCCTGTTACTATCATGCTTTTGCTGGTGCACAGAAGGTGAGGATGTAAACCATGAGTCCAGATTGAAATAACTTGGGAAGTAG
ENSE00003555059	ACTN2_e8_C180A	AAAAACCAATCACTCTTGATTACTAGAGGAAGTGCTTAGCAGAAGCCTGCTGGTATTAGAACATCCACGCGGTTAACCTTCTTTTCTCCACACAGATTTAGTATACACTGCCAGACCCGATGAAAGAGCCATAATGACTTATGTTTCCTGTTACTATCATGCTTTTGCTGGTGCACAGAAGGTGAGGATGTAAACCATGAGTCAATCAGATTGAAATAACTTGGGAAGTAG
ENSE00003555059	ACTN2_e8_del181to181	AAAAACCAATCACTCTTGATTACTAGAGGAAGTGCTTAGCAGAAGCCTGCTGGTATTAGAACATCCACGCGGTTAACCTTCTTTTCTCCACACAGATTTAGTATACACTGCCAGACCCGATGAAAGAGCCATAATGACTTATGTTTCCTGTTACTATCATGCTTTTGCTGGTGCACAGAAGGTGAGGATGTAAACCATGAGTCACCAGATTGAAATAACTTGGGAAGTAG
ENSE00003555059	ACTN2_e8_T181A	AAAAACCAATCACTCTTGATTACTAGAGGAAGTGCTTAGCAGAAGCCTGCTGGTATTAGAACATCCACGCGGTTAACCTTCTTTTCTCCACACAGATTTAGTATACACTGCCAGACCCGATGAAAGAGCCATAATGACTTATGTTTCCTGTTACTATCATGCTTTTGCTGGTGCACAGAAGGTGAGGATGTAAACCATGAGTCACACAGATTGAAATAACTTGGGAAGTAG
ENSE00003555059	ACTN2_e8_T181C	AAAAACCAATCACTCTTGATTACTAGAGGAAGTGCTTAGCAGAAGCCTGCTGGTATTAGAACATCCACGCGGTTAACCTTCTTTTCTCCACACAGATTTAGTATACACTGCCAGACCCGATGAAAGAGCCATAATGACTTATGTTTCCTGTTACTATCATGCTTTTGCTGGTGCACAGAAGGTGAGGATGTAAACCATGAGTCACCCAGATTGAAATAACTTGGGAAGTAG
ENSE00003555059	ACTN2_e8_T181G	AAAAACCAATCACTCTTGATTACTAGAGGAAGTGCTTAGCAGAAGCCTGCTGGTATTAGAACATCCACGCGGTTAACCTTCTTTTCTCCACACAGATTTAGTATACACTGCCAGACCCGATGAAAGAGCCATAATGACTTATGTTTCCTGTTACTATCATGCTTTTGCTGGTGCACAGAAGGTGAGGATGTAAACCATGAGTCACGCAGATTGAAATAACTTGGGAAGTAG
ENSE00003555059	ACTN2_e8_C180G	AAAAACCAATCACTCTTGATTACTAGAGGAAGTGCTTAGCAGAAGCCTGCTGGTATTAGAACATCCACGCGGTTAACCTTCTTTTCTCCACACAGATTTAGTATACACTGCCAGACCCGATGAAAGAGCCATAATGACTTATGTTTCCTGTTACTATCATGCTTTTGCTGGTGCACAGAAGGTGAGGATGTAAACCATGAGTCAGTCAGATTGAAATAACTTGGGAAGTAG
ENSE00003555059	ACTN2_e8_del180to180	AAAAACCAATCACTCTTGATTACTAGAGGAAGTGCTTAGCAGAAGCCTGCTGGTATTAGAACATCCACGCGGTTAACCTTCTTTTCTCCACACAGATTTAGTATACACTGCCAGACCCGATGAAAGAGCCATAATGACTTATGTTTCCTGTTACTATCATGCTTTTGCTGGTGCACAGAAGGTGAGGATGTAAACCATGAGTCATCAGATTGAAATAACTTGGGAAGTAG
ENSE00003555059	ACTN2_e8_C180T	AAAAACCAATCACTCTTGATTACTAGAGGAAGTGCTTAGCAGAAGCCTGCTGGTATTAGAACATCCACGCGGTTAACCTTCTTTTCTCCACACAGATTTAGTATACACTGCCAGACCCGATGAAAGAGCCATAATGACTTATGTTTCCTGTTACTATCATGCTTTTGCTGGTGCACAGAAGGTGAGGATGTAAACCATGAGTCATTCAGATTGAAATAACTTGGGAAGTAG
ENSE00003555059	ACTN2_e8_A179C	AAAAACCAATCACTCTTGATTACTAGAGGAAGTGCTTAGCAGAAGCCTGCTGGTATTAGAACATCCACGCGGTTAACCTTCTTTTCTCCACACAGATTTAGTATACACTGCCAGACCCGATGAAAGAGCCATAATGACTTATGTTTCCTGTTACTATCATGCTTTTGCTGGTGCACAGAAGGTGAGGATGTAAACCATGAGTCCCTCAGATTGAAATAACTTGGGAAGTAG
ENSE00003555059	ACTN2_e8_del179to179	AAAAACCAATCACTCTTGATTACTAGAGGAAGTGCTTAGCAGAAGCCTGCTGGTATTAGAACATCCACGCGGTTAACCTTCTTTTCTCCACACAGATTTAGTATACACTGCCAGACCCGATGAAAGAGCCATAATGACTTATGTTTCCTGTTACTATCATGCTTTTGCTGGTGCACAGAAGGTGAGGATGTAAACCATGAGTCCTCAGATTGAAATAACTTGGGAAGTAG
ENSE00003555059	ACTN2_e8_A179G	AAAAACCAATCACTCTTGATTACTAGAGGAAGTGCTTAGCAGAAGCCTGCTGGTATTAGAACATCCACGCGGTTAACCTTCTTTTCTCCACACAGATTTAGTATACACTGCCAGACCCGATGAAAGAGCCATAATGACTTATGTTTCCTGTTACTATCATGCTTTTGCTGGTGCACAGAAGGTGAGGATGTAAACCATGAGTCGCTCAGATTGAAATAACTTGGGAAGTAG
ENSE00003555059	ACTN2_e8_A179T	AAAAACCAATCACTCTTGATTACTAGAGGAAGTGCTTAGCAGAAGCCTGCTGGTATTAGAACATCCACGCGGTTAACCTTCTTTTCTCCACACAGATTTAGTATACACTGCCAGACCCGATGAAAGAGCCATAATGACTTATGTTTCCTGTTACTATCATGCTTTTGCTGGTGCACAGAAGGTGAGGATGTAAACCATGAGTCTCTCAGATTGAAATAACTTGGGAAGTAG
ENSE00003555059	ACTN2_e8_C178G	AAAAACCAATCACTCTTGATTACTAGAGGAAGTGCTTAGCAGAAGCCTGCTGGTATTAGAACATCCACGCGGTTAACCTTCTTTTCTCCACACAGATTTAGTATACACTGCCAGACCCGATGAAAGAGCCATAATGACTTATGTTTCCTGTTACTATCATGCTTTTGCTGGTGCACAGAAGGTGAGGATGTAAACCATGAGTGACTCAGATTGAAATAACTTGGGAAGTAG
ENSE00003555059	ACTN2_e8_del178to180	AAAAACCAATCACTCTTGATTACTAGAGGAAGTGCTTAGCAGAAGCCTGCTGGTATTAGAACATCCACGCGGTTAACCTTCTTTTCTCCACACAGATTTAGTATACACTGCCAGACCCGATGAAAGAGCCATAATGACTTATGTTTCCTGTTACTATCATGCTTTTGCTGGTGCACAGAAGGTGAGGATGTAAACCATGAGTTCAGATTGAAATAACTTGGGAAGTAG
ENSE00003555059	ACTN2_e8_C178T	AAAAACCAATCACTCTTGATTACTAGAGGAAGTGCTTAGCAGAAGCCTGCTGGTATTAGAACATCCACGCGGTTAACCTTCTTTTCTCCACACAGATTTAGTATACACTGCCAGACCCGATGAAAGAGCCATAATGACTTATGTTTCCTGTTACTATCATGCTTTTGCTGGTGCACAGAAGGTGAGGATGTAAACCATGAGTTACTCAGATTGAAATAACTTGGGAAGTAG
ENSE00003555059	ACTN2_e8_del176to176	AAAAACCAATCACTCTTGATTACTAGAGGAAGTGCTTAGCAGAAGCCTGCTGGTATTAGAACATCCACGCGGTTAACCTTCTTTTCTCCACACAGATTTAGTATACACTGCCAGACCCGATGAAAGAGCCATAATGACTTATGTTTCCTGTTACTATCATGCTTTTGCTGGTGCACAGAAGGTGAGGATGTAAACCATGATCACTCAGATTGAAATAACTTGGGAAGTAG
ENSE00003555059	ACTN2_e8_G176T	AAAAACCAATCACTCTTGATTACTAGAGGAAGTGCTTAGCAGAAGCCTGCTGGTATTAGAACATCCACGCGGTTAACCTTCTTTTCTCCACACAGATTTAGTATACACTGCCAGACCCGATGAAAGAGCCATAATGACTTATGTTTCCTGTTACTATCATGCTTTTGCTGGTGCACAGAAGGTGAGGATGTAAACCATGATTCACTCAGATTGAAATAACTTGGGAAGTAG
ENSE00003555059	ACTN2_e8_del175to177	AAAAACCAATCACTCTTGATTACTAGAGGAAGTGCTTAGCAGAAGCCTGCTGGTATTAGAACATCCACGCGGTTAACCTTCTTTTCTCCACACAGATTTAGTATACACTGCCAGACCCGATGAAAGAGCCATAATGACTTATGTTTCCTGTTACTATCATGCTTTTGCTGGTGCACAGAAGGTGAGGATGTAAACCATGCACTCAGATTGAAATAACTTGGGAAGTAG
ENSE00003555059	ACTN2_e8_A175C	AAAAACCAATCACTCTTGATTACTAGAGGAAGTGCTTAGCAGAAGCCTGCTGGTATTAGAACATCCACGCGGTTAACCTTCTTTTCTCCACACAGATTTAGTATACACTGCCAGACCCGATGAAAGAGCCATAATGACTTATGTTTCCTGTTACTATCATGCTTTTGCTGGTGCACAGAAGGTGAGGATGTAAACCATGCGTCACTCAGATTGAAATAACTTGGGAAGTAG
ENSE00003555059	ACTN2_e8_A175G	AAAAACCAATCACTCTTGATTACTAGAGGAAGTGCTTAGCAGAAGCCTGCTGGTATTAGAACATCCACGCGGTTAACCTTCTTTTCTCCACACAGATTTAGTATACACTGCCAGACCCGATGAAAGAGCCATAATGACTTATGTTTCCTGTTACTATCATGCTTTTGCTGGTGCACAGAAGGTGAGGATGTAAACCATGGGTCACTCAGATTGAAATAACTTGGGAAGTAG
ENSE00003555059	ACTN2_e8_del175to175	AAAAACCAATCACTCTTGATTACTAGAGGAAGTGCTTAGCAGAAGCCTGCTGGTATTAGAACATCCACGCGGTTAACCTTCTTTTCTCCACACAGATTTAGTATACACTGCCAGACCCGATGAAAGAGCCATAATGACTTATGTTTCCTGTTACTATCATGCTTTTGCTGGTGCACAGAAGGTGAGGATGTAAACCATGGTCACTCAGATTGAAATAACTTGGGAAGTAG
ENSE00003555059	ACTN2_e8_del175to180	AAAAACCAATCACTCTTGATTACTAGAGGAAGTGCTTAGCAGAAGCCTGCTGGTATTAGAACATCCACGCGGTTAACCTTCTTTTCTCCACACAGATTTAGTATACACTGCCAGACCCGATGAAAGAGCCATAATGACTTATGTTTCCTGTTACTATCATGCTTTTGCTGGTGCACAGAAGGTGAGGATGTAAACCATGTCAGATTGAAATAACTTGGGAAGTAG
ENSE00003555059	ACTN2_e8_A175T	AAAAACCAATCACTCTTGATTACTAGAGGAAGTGCTTAGCAGAAGCCTGCTGGTATTAGAACATCCACGCGGTTAACCTTCTTTTCTCCACACAGATTTAGTATACACTGCCAGACCCGATGAAAGAGCCATAATGACTTATGTTTCCTGTTACTATCATGCTTTTGCTGGTGCACAGAAGGTGAGGATGTAAACCATGTGTCACTCAGATTGAAATAACTTGGGAAGTAG
ENSE00003555059	ACTN2_e8_G174T	AAAAACCAATCACTCTTGATTACTAGAGGAAGTGCTTAGCAGAAGCCTGCTGGTATTAGAACATCCACGCGGTTAACCTTCTTTTCTCCACACAGATTTAGTATACACTGCCAGACCCGATGAAAGAGCCATAATGACTTATGTTTCCTGTTACTATCATGCTTTTGCTGGTGCACAGAAGGTGAGGATGTAAACCATTAGTCACTCAGATTGAAATAACTTGGGAAGTAG
ENSE00003555059	ACTN2_e8_del174to176	AAAAACCAATCACTCTTGATTACTAGAGGAAGTGCTTAGCAGAAGCCTGCTGGTATTAGAACATCCACGCGGTTAACCTTCTTTTCTCCACACAGATTTAGTATACACTGCCAGACCCGATGAAAGAGCCATAATGACTTATGTTTCCTGTTACTATCATGCTTTTGCTGGTGCACAGAAGGTGAGGATGTAAACCATTCACTCAGATTGAAATAACTTGGGAAGTAG
ENSE00003555059	ACTN2_e8_del172to177	AAAAACCAATCACTCTTGATTACTAGAGGAAGTGCTTAGCAGAAGCCTGCTGGTATTAGAACATCCACGCGGTTAACCTTCTTTTCTCCACACAGATTTAGTATACACTGCCAGACCCGATGAAAGAGCCATAATGACTTATGTTTCCTGTTACTATCATGCTTTTGCTGGTGCACAGAAGGTGAGGATGTAAACCCACTCAGATTGAAATAACTTGGGAAGTAG
ENSE00003555059	ACTN2_e8_A172C	AAAAACCAATCACTCTTGATTACTAGAGGAAGTGCTTAGCAGAAGCCTGCTGGTATTAGAACATCCACGCGGTTAACCTTCTTTTCTCCACACAGATTTAGTATACACTGCCAGACCCGATGAAAGAGCCATAATGACTTATGTTTCCTGTTACTATCATGCTTTTGCTGGTGCACAGAAGGTGAGGATGTAAACCCTGAGTCACTCAGATTGAAATAACTTGGGAAGTAG
ENSE00003555059	ACTN2_e8_A172G	AAAAACCAATCACTCTTGATTACTAGAGGAAGTGCTTAGCAGAAGCCTGCTGGTATTAGAACATCCACGCGGTTAACCTTCTTTTCTCCACACAGATTTAGTATACACTGCCAGACCCGATGAAAGAGCCATAATGACTTATGTTTCCTGTTACTATCATGCTTTTGCTGGTGCACAGAAGGTGAGGATGTAAACCGTGAGTCACTCAGATTGAAATAACTTGGGAAGTAG
ENSE00003555059	ACTN2_e8_del172to172	AAAAACCAATCACTCTTGATTACTAGAGGAAGTGCTTAGCAGAAGCCTGCTGGTATTAGAACATCCACGCGGTTAACCTTCTTTTCTCCACACAGATTTAGTATACACTGCCAGACCCGATGAAAGAGCCATAATGACTTATGTTTCCTGTTACTATCATGCTTTTGCTGGTGCACAGAAGGTGAGGATGTAAACCTGAGTCACTCAGATTGAAATAACTTGGGAAGTAG
ENSE00003555059	ACTN2_e8_A172T	AAAAACCAATCACTCTTGATTACTAGAGGAAGTGCTTAGCAGAAGCCTGCTGGTATTAGAACATCCACGCGGTTAACCTTCTTTTCTCCACACAGATTTAGTATACACTGCCAGACCCGATGAAAGAGCCATAATGACTTATGTTTCCTGTTACTATCATGCTTTTGCTGGTGCACAGAAGGTGAGGATGTAAACCTTGAGTCACTCAGATTGAAATAACTTGGGAAGTAG
ENSE00003555059	ACTN2_e8_del171to173	AAAAACCAATCACTCTTGATTACTAGAGGAAGTGCTTAGCAGAAGCCTGCTGGTATTAGAACATCCACGCGGTTAACCTTCTTTTCTCCACACAGATTTAGTATACACTGCCAGACCCGATGAAAGAGCCATAATGACTTATGTTTCCTGTTACTATCATGCTTTTGCTGGTGCACAGAAGGTGAGGATGTAAACGAGTCACTCAGATTGAAATAACTTGGGAAGTAG
ENSE00003555059	ACTN2_e8_C171G	AAAAACCAATCACTCTTGATTACTAGAGGAAGTGCTTAGCAGAAGCCTGCTGGTATTAGAACATCCACGCGGTTAACCTTCTTTTCTCCACACAGATTTAGTATACACTGCCAGACCCGATGAAAGAGCCATAATGACTTATGTTTCCTGTTACTATCATGCTTTTGCTGGTGCACAGAAGGTGAGGATGTAAACGATGAGTCACTCAGATTGAAATAACTTGGGAAGTAG
ENSE00003555059	ACTN2_e8_C171T	AAAAACCAATCACTCTTGATTACTAGAGGAAGTGCTTAGCAGAAGCCTGCTGGTATTAGAACATCCACGCGGTTAACCTTCTTTTCTCCACACAGATTTAGTATACACTGCCAGACCCGATGAAAGAGCCATAATGACTTATGTTTCCTGTTACTATCATGCTTTTGCTGGTGCACAGAAGGTGAGGATGTAAACTATGAGTCACTCAGATTGAAATAACTTGGGAAGTAG
ENSE00003555059	ACTN2_e8_del171to176	AAAAACCAATCACTCTTGATTACTAGAGGAAGTGCTTAGCAGAAGCCTGCTGGTATTAGAACATCCACGCGGTTAACCTTCTTTTCTCCACACAGATTTAGTATACACTGCCAGACCCGATGAAAGAGCCATAATGACTTATGTTTCCTGTTACTATCATGCTTTTGCTGGTGCACAGAAGGTGAGGATGTAAACTCACTCAGATTGAAATAACTTGGGAAGTAG
ENSE00003555059	ACTN2_e8_C170G	AAAAACCAATCACTCTTGATTACTAGAGGAAGTGCTTAGCAGAAGCCTGCTGGTATTAGAACATCCACGCGGTTAACCTTCTTTTCTCCACACAGATTTAGTATACACTGCCAGACCCGATGAAAGAGCCATAATGACTTATGTTTCCTGTTACTATCATGCTTTTGCTGGTGCACAGAAGGTGAGGATGTAAAGCATGAGTCACTCAGATTGAAATAACTTGGGAAGTAG
ENSE00003555059	ACTN2_e8_del169to174, del170to175	AAAAACCAATCACTCTTGATTACTAGAGGAAGTGCTTAGCAGAAGCCTGCTGGTATTAGAACATCCACGCGGTTAACCTTCTTTTCTCCACACAGATTTAGTATACACTGCCAGACCCGATGAAAGAGCCATAATGACTTATGTTTCCTGTTACTATCATGCTTTTGCTGGTGCACAGAAGGTGAGGATGTAAAGTCACTCAGATTGAAATAACTTGGGAAGTAG
ENSE00003555059	ACTN2_e8_C170T	AAAAACCAATCACTCTTGATTACTAGAGGAAGTGCTTAGCAGAAGCCTGCTGGTATTAGAACATCCACGCGGTTAACCTTCTTTTCTCCACACAGATTTAGTATACACTGCCAGACCCGATGAAAGAGCCATAATGACTTATGTTTCCTGTTACTATCATGCTTTTGCTGGTGCACAGAAGGTGAGGATGTAAATCATGAGTCACTCAGATTGAAATAACTTGGGAAGTAG
ENSE00003555059	ACTN2_e8_del169to171, del170to172	AAAAACCAATCACTCTTGATTACTAGAGGAAGTGCTTAGCAGAAGCCTGCTGGTATTAGAACATCCACGCGGTTAACCTTCTTTTCTCCACACAGATTTAGTATACACTGCCAGACCCGATGAAAGAGCCATAATGACTTATGTTTCCTGTTACTATCATGCTTTTGCTGGTGCACAGAAGGTGAGGATGTAAATGAGTCACTCAGATTGAAATAACTTGGGAAGTAG
ENSE00003555059	ACTN2_e8_del167to167, del168to168, del169to169	AAAAACCAATCACTCTTGATTACTAGAGGAAGTGCTTAGCAGAAGCCTGCTGGTATTAGAACATCCACGCGGTTAACCTTCTTTTCTCCACACAGATTTAGTATACACTGCCAGACCCGATGAAAGAGCCATAATGACTTATGTTTCCTGTTACTATCATGCTTTTGCTGGTGCACAGAAGGTGAGGATGTAACCATGAGTCACTCAGATTGAAATAACTTGGGAAGTAG
ENSE00003555059	ACTN2_e8_A169C	AAAAACCAATCACTCTTGATTACTAGAGGAAGTGCTTAGCAGAAGCCTGCTGGTATTAGAACATCCACGCGGTTAACCTTCTTTTCTCCACACAGATTTAGTATACACTGCCAGACCCGATGAAAGAGCCATAATGACTTATGTTTCCTGTTACTATCATGCTTTTGCTGGTGCACAGAAGGTGAGGATGTAACCCATGAGTCACTCAGATTGAAATAACTTGGGAAGTAG
ENSE00003555059	ACTN2_e8_A169G	AAAAACCAATCACTCTTGATTACTAGAGGAAGTGCTTAGCAGAAGCCTGCTGGTATTAGAACATCCACGCGGTTAACCTTCTTTTCTCCACACAGATTTAGTATACACTGCCAGACCCGATGAAAGAGCCATAATGACTTATGTTTCCTGTTACTATCATGCTTTTGCTGGTGCACAGAAGGTGAGGATGTAAGCCATGAGTCACTCAGATTGAAATAACTTGGGAAGTAG
ENSE00003555059	ACTN2_e8_A169T	AAAAACCAATCACTCTTGATTACTAGAGGAAGTGCTTAGCAGAAGCCTGCTGGTATTAGAACATCCACGCGGTTAACCTTCTTTTCTCCACACAGATTTAGTATACACTGCCAGACCCGATGAAAGAGCCATAATGACTTATGTTTCCTGTTACTATCATGCTTTTGCTGGTGCACAGAAGGTGAGGATGTAATCCATGAGTCACTCAGATTGAAATAACTTGGGAAGTAG
ENSE00003555059	ACTN2_e8_A168C	AAAAACCAATCACTCTTGATTACTAGAGGAAGTGCTTAGCAGAAGCCTGCTGGTATTAGAACATCCACGCGGTTAACCTTCTTTTCTCCACACAGATTTAGTATACACTGCCAGACCCGATGAAAGAGCCATAATGACTTATGTTTCCTGTTACTATCATGCTTTTGCTGGTGCACAGAAGGTGAGGATGTACACCATGAGTCACTCAGATTGAAATAACTTGGGAAGTAG
ENSE00003555059	ACTN2_e8_del168to170	AAAAACCAATCACTCTTGATTACTAGAGGAAGTGCTTAGCAGAAGCCTGCTGGTATTAGAACATCCACGCGGTTAACCTTCTTTTCTCCACACAGATTTAGTATACACTGCCAGACCCGATGAAAGAGCCATAATGACTTATGTTTCCTGTTACTATCATGCTTTTGCTGGTGCACAGAAGGTGAGGATGTACATGAGTCACTCAGATTGAAATAACTTGGGAAGTAG
ENSE00003555059	ACTN2_e8_A168G	AAAAACCAATCACTCTTGATTACTAGAGGAAGTGCTTAGCAGAAGCCTGCTGGTATTAGAACATCCACGCGGTTAACCTTCTTTTCTCCACACAGATTTAGTATACACTGCCAGACCCGATGAAAGAGCCATAATGACTTATGTTTCCTGTTACTATCATGCTTTTGCTGGTGCACAGAAGGTGAGGATGTAGACCATGAGTCACTCAGATTGAAATAACTTGGGAAGTAG
ENSE00003555059	ACTN2_e8_del168to173	AAAAACCAATCACTCTTGATTACTAGAGGAAGTGCTTAGCAGAAGCCTGCTGGTATTAGAACATCCACGCGGTTAACCTTCTTTTCTCCACACAGATTTAGTATACACTGCCAGACCCGATGAAAGAGCCATAATGACTTATGTTTCCTGTTACTATCATGCTTTTGCTGGTGCACAGAAGGTGAGGATGTAGAGTCACTCAGATTGAAATAACTTGGGAAGTAG
ENSE00003555059	ACTN2_e8_A168T	AAAAACCAATCACTCTTGATTACTAGAGGAAGTGCTTAGCAGAAGCCTGCTGGTATTAGAACATCCACGCGGTTAACCTTCTTTTCTCCACACAGATTTAGTATACACTGCCAGACCCGATGAAAGAGCCATAATGACTTATGTTTCCTGTTACTATCATGCTTTTGCTGGTGCACAGAAGGTGAGGATGTATACCATGAGTCACTCAGATTGAAATAACTTGGGAAGTAG
ENSE00003555059	ACTN2_e8_A167C	AAAAACCAATCACTCTTGATTACTAGAGGAAGTGCTTAGCAGAAGCCTGCTGGTATTAGAACATCCACGCGGTTAACCTTCTTTTCTCCACACAGATTTAGTATACACTGCCAGACCCGATGAAAGAGCCATAATGACTTATGTTTCCTGTTACTATCATGCTTTTGCTGGTGCACAGAAGGTGAGGATGTCAACCATGAGTCACTCAGATTGAAATAACTTGGGAAGTAG
ENSE00003555059	ACTN2_e8_del167to169	AAAAACCAATCACTCTTGATTACTAGAGGAAGTGCTTAGCAGAAGCCTGCTGGTATTAGAACATCCACGCGGTTAACCTTCTTTTCTCCACACAGATTTAGTATACACTGCCAGACCCGATGAAAGAGCCATAATGACTTATGTTTCCTGTTACTATCATGCTTTTGCTGGTGCACAGAAGGTGAGGATGTCCATGAGTCACTCAGATTGAAATAACTTGGGAAGTAG
ENSE00003555059	ACTN2_e8_A167G	AAAAACCAATCACTCTTGATTACTAGAGGAAGTGCTTAGCAGAAGCCTGCTGGTATTAGAACATCCACGCGGTTAACCTTCTTTTCTCCACACAGATTTAGTATACACTGCCAGACCCGATGAAAGAGCCATAATGACTTATGTTTCCTGTTACTATCATGCTTTTGCTGGTGCACAGAAGGTGAGGATGTGAACCATGAGTCACTCAGATTGAAATAACTTGGGAAGTAG
ENSE00003555059	ACTN2_e8_A167T	AAAAACCAATCACTCTTGATTACTAGAGGAAGTGCTTAGCAGAAGCCTGCTGGTATTAGAACATCCACGCGGTTAACCTTCTTTTCTCCACACAGATTTAGTATACACTGCCAGACCCGATGAAAGAGCCATAATGACTTATGTTTCCTGTTACTATCATGCTTTTGCTGGTGCACAGAAGGTGAGGATGTTAACCATGAGTCACTCAGATTGAAATAACTTGGGAAGTAG
ENSE00003555059	ACTN2_e8_del167to172	AAAAACCAATCACTCTTGATTACTAGAGGAAGTGCTTAGCAGAAGCCTGCTGGTATTAGAACATCCACGCGGTTAACCTTCTTTTCTCCACACAGATTTAGTATACACTGCCAGACCCGATGAAAGAGCCATAATGACTTATGTTTCCTGTTACTATCATGCTTTTGCTGGTGCACAGAAGGTGAGGATGTTGAGTCACTCAGATTGAAATAACTTGGGAAGTAG
ENSE00003555059	ACTN2_e8_del165to165	AAAAACCAATCACTCTTGATTACTAGAGGAAGTGCTTAGCAGAAGCCTGCTGGTATTAGAACATCCACGCGGTTAACCTTCTTTTCTCCACACAGATTTAGTATACACTGCCAGACCCGATGAAAGAGCCATAATGACTTATGTTTCCTGTTACTATCATGCTTTTGCTGGTGCACAGAAGGTGAGGATTAAACCATGAGTCACTCAGATTGAAATAACTTGGGAAGTAG
ENSE00003555059	ACTN2_e8_G165T	AAAAACCAATCACTCTTGATTACTAGAGGAAGTGCTTAGCAGAAGCCTGCTGGTATTAGAACATCCACGCGGTTAACCTTCTTTTCTCCACACAGATTTAGTATACACTGCCAGACCCGATGAAAGAGCCATAATGACTTATGTTTCCTGTTACTATCATGCTTTTGCTGGTGCACAGAAGGTGAGGATTTAAACCATGAGTCACTCAGATTGAAATAACTTGGGAAGTAG
ENSE00003555059	ACTN2_e8_A163C	AAAAACCAATCACTCTTGATTACTAGAGGAAGTGCTTAGCAGAAGCCTGCTGGTATTAGAACATCCACGCGGTTAACCTTCTTTTCTCCACACAGATTTAGTATACACTGCCAGACCCGATGAAAGAGCCATAATGACTTATGTTTCCTGTTACTATCATGCTTTTGCTGGTGCACAGAAGGTGAGGCTGTAAACCATGAGTCACTCAGATTGAAATAACTTGGGAAGTAG
ENSE00003555059	ACTN2_e8_A163G	AAAAACCAATCACTCTTGATTACTAGAGGAAGTGCTTAGCAGAAGCCTGCTGGTATTAGAACATCCACGCGGTTAACCTTCTTTTCTCCACACAGATTTAGTATACACTGCCAGACCCGATGAAAGAGCCATAATGACTTATGTTTCCTGTTACTATCATGCTTTTGCTGGTGCACAGAAGGTGAGGGTGTAAACCATGAGTCACTCAGATTGAAATAACTTGGGAAGTAG
ENSE00003555059	ACTN2_e8_del162to164, del163to165	AAAAACCAATCACTCTTGATTACTAGAGGAAGTGCTTAGCAGAAGCCTGCTGGTATTAGAACATCCACGCGGTTAACCTTCTTTTCTCCACACAGATTTAGTATACACTGCCAGACCCGATGAAAGAGCCATAATGACTTATGTTTCCTGTTACTATCATGCTTTTGCTGGTGCACAGAAGGTGAGGTAAACCATGAGTCACTCAGATTGAAATAACTTGGGAAGTAG
ENSE00003555059	ACTN2_e8_del163to163	AAAAACCAATCACTCTTGATTACTAGAGGAAGTGCTTAGCAGAAGCCTGCTGGTATTAGAACATCCACGCGGTTAACCTTCTTTTCTCCACACAGATTTAGTATACACTGCCAGACCCGATGAAAGAGCCATAATGACTTATGTTTCCTGTTACTATCATGCTTTTGCTGGTGCACAGAAGGTGAGGTGTAAACCATGAGTCACTCAGATTGAAATAACTTGGGAAGTAG
ENSE00003555059	ACTN2_e8_A163T	AAAAACCAATCACTCTTGATTACTAGAGGAAGTGCTTAGCAGAAGCCTGCTGGTATTAGAACATCCACGCGGTTAACCTTCTTTTCTCCACACAGATTTAGTATACACTGCCAGACCCGATGAAAGAGCCATAATGACTTATGTTTCCTGTTACTATCATGCTTTTGCTGGTGCACAGAAGGTGAGGTTGTAAACCATGAGTCACTCAGATTGAAATAACTTGGGAAGTAG
ENSE00003555059	ACTN2_e8_G162T	AAAAACCAATCACTCTTGATTACTAGAGGAAGTGCTTAGCAGAAGCCTGCTGGTATTAGAACATCCACGCGGTTAACCTTCTTTTCTCCACACAGATTTAGTATACACTGCCAGACCCGATGAAAGAGCCATAATGACTTATGTTTCCTGTTACTATCATGCTTTTGCTGGTGCACAGAAGGTGAGTATGTAAACCATGAGTCACTCAGATTGAAATAACTTGGGAAGTAG
ENSE00003555059	ACTN2_e8_G161T	AAAAACCAATCACTCTTGATTACTAGAGGAAGTGCTTAGCAGAAGCCTGCTGGTATTAGAACATCCACGCGGTTAACCTTCTTTTCTCCACACAGATTTAGTATACACTGCCAGACCCGATGAAAGAGCCATAATGACTTATGTTTCCTGTTACTATCATGCTTTTGCTGGTGCACAGAAGGTGATGATGTAAACCATGAGTCACTCAGATTGAAATAACTTGGGAAGTAG
ENSE00003555059	ACTN2_e8_del159to161, del160to162, del161to163	AAAAACCAATCACTCTTGATTACTAGAGGAAGTGCTTAGCAGAAGCCTGCTGGTATTAGAACATCCACGCGGTTAACCTTCTTTTCTCCACACAGATTTAGTATACACTGCCAGACCCGATGAAAGAGCCATAATGACTTATGTTTCCTGTTACTATCATGCTTTTGCTGGTGCACAGAAGGTGATGTAAACCATGAGTCACTCAGATTGAAATAACTTGGGAAGTAG
ENSE00003555059	ACTN2_e8_A160C	AAAAACCAATCACTCTTGATTACTAGAGGAAGTGCTTAGCAGAAGCCTGCTGGTATTAGAACATCCACGCGGTTAACCTTCTTTTCTCCACACAGATTTAGTATACACTGCCAGACCCGATGAAAGAGCCATAATGACTTATGTTTCCTGTTACTATCATGCTTTTGCTGGTGCACAGAAGGTGCGGATGTAAACCATGAGTCACTCAGATTGAAATAACTTGGGAAGTAG
ENSE00003555059	ACTN2_e8_del160to160	AAAAACCAATCACTCTTGATTACTAGAGGAAGTGCTTAGCAGAAGCCTGCTGGTATTAGAACATCCACGCGGTTAACCTTCTTTTCTCCACACAGATTTAGTATACACTGCCAGACCCGATGAAAGAGCCATAATGACTTATGTTTCCTGTTACTATCATGCTTTTGCTGGTGCACAGAAGGTGGGATGTAAACCATGAGTCACTCAGATTGAAATAACTTGGGAAGTAG
ENSE00003555059	ACTN2_e8_A160G	AAAAACCAATCACTCTTGATTACTAGAGGAAGTGCTTAGCAGAAGCCTGCTGGTATTAGAACATCCACGCGGTTAACCTTCTTTTCTCCACACAGATTTAGTATACACTGCCAGACCCGATGAAAGAGCCATAATGACTTATGTTTCCTGTTACTATCATGCTTTTGCTGGTGCACAGAAGGTGGGGATGTAAACCATGAGTCACTCAGATTGAAATAACTTGGGAAGTAG
ENSE00003555059	ACTN2_e8_del160to180	AAAAACCAATCACTCTTGATTACTAGAGGAAGTGCTTAGCAGAAGCCTGCTGGTATTAGAACATCCACGCGGTTAACCTTCTTTTCTCCACACAGATTTAGTATACACTGCCAGACCCGATGAAAGAGCCATAATGACTTATGTTTCCTGTTACTATCATGCTTTTGCTGGTGCACAGAAGGTGTCAGATTGAAATAACTTGGGAAGTAG
ENSE00003555059	ACTN2_e8_del158to163, del159to164, del160to165	AAAAACCAATCACTCTTGATTACTAGAGGAAGTGCTTAGCAGAAGCCTGCTGGTATTAGAACATCCACGCGGTTAACCTTCTTTTCTCCACACAGATTTAGTATACACTGCCAGACCCGATGAAAGAGCCATAATGACTTATGTTTCCTGTTACTATCATGCTTTTGCTGGTGCACAGAAGGTGTAAACCATGAGTCACTCAGATTGAAATAACTTGGGAAGTAG
ENSE00003555059	ACTN2_e8_A160T	AAAAACCAATCACTCTTGATTACTAGAGGAAGTGCTTAGCAGAAGCCTGCTGGTATTAGAACATCCACGCGGTTAACCTTCTTTTCTCCACACAGATTTAGTATACACTGCCAGACCCGATGAAAGAGCCATAATGACTTATGTTTCCTGTTACTATCATGCTTTTGCTGGTGCACAGAAGGTGTGGATGTAAACCATGAGTCACTCAGATTGAAATAACTTGGGAAGTAG
ENSE00003555059	ACTN2_e8_G159T	AAAAACCAATCACTCTTGATTACTAGAGGAAGTGCTTAGCAGAAGCCTGCTGGTATTAGAACATCCACGCGGTTAACCTTCTTTTCTCCACACAGATTTAGTATACACTGCCAGACCCGATGAAAGAGCCATAATGACTTATGTTTCCTGTTACTATCATGCTTTTGCTGGTGCACAGAAGGTTAGGATGTAAACCATGAGTCACTCAGATTGAAATAACTTGGGAAGTAG
ENSE00003555059	ACTN2_e8_del156to156, del157to157	AAAAACCAATCACTCTTGATTACTAGAGGAAGTGCTTAGCAGAAGCCTGCTGGTATTAGAACATCCACGCGGTTAACCTTCTTTTCTCCACACAGATTTAGTATACACTGCCAGACCCGATGAAAGAGCCATAATGACTTATGTTTCCTGTTACTATCATGCTTTTGCTGGTGCACAGAAGTGAGGATGTAAACCATGAGTCACTCAGATTGAAATAACTTGGGAAGTAG
ENSE00003555059	ACTN2_e8_G157T	AAAAACCAATCACTCTTGATTACTAGAGGAAGTGCTTAGCAGAAGCCTGCTGGTATTAGAACATCCACGCGGTTAACCTTCTTTTCTCCACACAGATTTAGTATACACTGCCAGACCCGATGAAAGAGCCATAATGACTTATGTTTCCTGTTACTATCATGCTTTTGCTGGTGCACAGAAGTTGAGGATGTAAACCATGAGTCACTCAGATTGAAATAACTTGGGAAGTAG
ENSE00003555059	ACTN2_e8_del156to176	AAAAACCAATCACTCTTGATTACTAGAGGAAGTGCTTAGCAGAAGCCTGCTGGTATTAGAACATCCACGCGGTTAACCTTCTTTTCTCCACACAGATTTAGTATACACTGCCAGACCCGATGAAAGAGCCATAATGACTTATGTTTCCTGTTACTATCATGCTTTTGCTGGTGCACAGAATCACTCAGATTGAAATAACTTGGGAAGTAG
ENSE00003555059	ACTN2_e8_G156T	AAAAACCAATCACTCTTGATTACTAGAGGAAGTGCTTAGCAGAAGCCTGCTGGTATTAGAACATCCACGCGGTTAACCTTCTTTTCTCCACACAGATTTAGTATACACTGCCAGACCCGATGAAAGAGCCATAATGACTTATGTTTCCTGTTACTATCATGCTTTTGCTGGTGCACAGAATGTGAGGATGTAAACCATGAGTCACTCAGATTGAAATAACTTGGGAAGTAG
ENSE00003555059	ACTN2_e8_A155C	AAAAACCAATCACTCTTGATTACTAGAGGAAGTGCTTAGCAGAAGCCTGCTGGTATTAGAACATCCACGCGGTTAACCTTCTTTTCTCCACACAGATTTAGTATACACTGCCAGACCCGATGAAAGAGCCATAATGACTTATGTTTCCTGTTACTATCATGCTTTTGCTGGTGCACAGACGGTGAGGATGTAAACCATGAGTCACTCAGATTGAAATAACTTGGGAAGTAG
ENSE00003555059	ACTN2_e8_del153to158, del154to159, del155to160	AAAAACCAATCACTCTTGATTACTAGAGGAAGTGCTTAGCAGAAGCCTGCTGGTATTAGAACATCCACGCGGTTAACCTTCTTTTCTCCACACAGATTTAGTATACACTGCCAGACCCGATGAAAGAGCCATAATGACTTATGTTTCCTGTTACTATCATGCTTTTGCTGGTGCACAGAGGATGTAAACCATGAGTCACTCAGATTGAAATAACTTGGGAAGTAG
ENSE00003555059	ACTN2_e8_A155G	AAAAACCAATCACTCTTGATTACTAGAGGAAGTGCTTAGCAGAAGCCTGCTGGTATTAGAACATCCACGCGGTTAACCTTCTTTTCTCCACACAGATTTAGTATACACTGCCAGACCCGATGAAAGAGCCATAATGACTTATGTTTCCTGTTACTATCATGCTTTTGCTGGTGCACAGAGGGTGAGGATGTAAACCATGAGTCACTCAGATTGAAATAACTTGGGAAGTAG
ENSE00003555059	ACTN2_e8_del154to154, del155to155	AAAAACCAATCACTCTTGATTACTAGAGGAAGTGCTTAGCAGAAGCCTGCTGGTATTAGAACATCCACGCGGTTAACCTTCTTTTCTCCACACAGATTTAGTATACACTGCCAGACCCGATGAAAGAGCCATAATGACTTATGTTTCCTGTTACTATCATGCTTTTGCTGGTGCACAGAGGTGAGGATGTAAACCATGAGTCACTCAGATTGAAATAACTTGGGAAGTAG
ENSE00003555059	ACTN2_e8_del153to173, del154to174, del155to175	AAAAACCAATCACTCTTGATTACTAGAGGAAGTGCTTAGCAGAAGCCTGCTGGTATTAGAACATCCACGCGGTTAACCTTCTTTTCTCCACACAGATTTAGTATACACTGCCAGACCCGATGAAAGAGCCATAATGACTTATGTTTCCTGTTACTATCATGCTTTTGCTGGTGCACAGAGTCACTCAGATTGAAATAACTTGGGAAGTAG
ENSE00003555059	ACTN2_e8_del155to157	AAAAACCAATCACTCTTGATTACTAGAGGAAGTGCTTAGCAGAAGCCTGCTGGTATTAGAACATCCACGCGGTTAACCTTCTTTTCTCCACACAGATTTAGTATACACTGCCAGACCCGATGAAAGAGCCATAATGACTTATGTTTCCTGTTACTATCATGCTTTTGCTGGTGCACAGATGAGGATGTAAACCATGAGTCACTCAGATTGAAATAACTTGGGAAGTAG
ENSE00003555059	ACTN2_e8_A155T	AAAAACCAATCACTCTTGATTACTAGAGGAAGTGCTTAGCAGAAGCCTGCTGGTATTAGAACATCCACGCGGTTAACCTTCTTTTCTCCACACAGATTTAGTATACACTGCCAGACCCGATGAAAGAGCCATAATGACTTATGTTTCCTGTTACTATCATGCTTTTGCTGGTGCACAGATGGTGAGGATGTAAACCATGAGTCACTCAGATTGAAATAACTTGGGAAGTAG
ENSE00003555059	ACTN2_e8_A154C	AAAAACCAATCACTCTTGATTACTAGAGGAAGTGCTTAGCAGAAGCCTGCTGGTATTAGAACATCCACGCGGTTAACCTTCTTTTCTCCACACAGATTTAGTATACACTGCCAGACCCGATGAAAGAGCCATAATGACTTATGTTTCCTGTTACTATCATGCTTTTGCTGGTGCACAGCAGGTGAGGATGTAAACCATGAGTCACTCAGATTGAAATAACTTGGGAAGTAG
ENSE00003555059	ACTN2_e8_A154G	AAAAACCAATCACTCTTGATTACTAGAGGAAGTGCTTAGCAGAAGCCTGCTGGTATTAGAACATCCACGCGGTTAACCTTCTTTTCTCCACACAGATTTAGTATACACTGCCAGACCCGATGAAAGAGCCATAATGACTTATGTTTCCTGTTACTATCATGCTTTTGCTGGTGCACAGGAGGTGAGGATGTAAACCATGAGTCACTCAGATTGAAATAACTTGGGAAGTAG
ENSE00003555059	ACTN2_e8_del152to154, del153to155, del154to156	AAAAACCAATCACTCTTGATTACTAGAGGAAGTGCTTAGCAGAAGCCTGCTGGTATTAGAACATCCACGCGGTTAACCTTCTTTTCTCCACACAGATTTAGTATACACTGCCAGACCCGATGAAAGAGCCATAATGACTTATGTTTCCTGTTACTATCATGCTTTTGCTGGTGCACAGGTGAGGATGTAAACCATGAGTCACTCAGATTGAAATAACTTGGGAAGTAG
ENSE00003555059	ACTN2_e8_A154T	AAAAACCAATCACTCTTGATTACTAGAGGAAGTGCTTAGCAGAAGCCTGCTGGTATTAGAACATCCACGCGGTTAACCTTCTTTTCTCCACACAGATTTAGTATACACTGCCAGACCCGATGAAAGAGCCATAATGACTTATGTTTCCTGTTACTATCATGCTTTTGCTGGTGCACAGTAGGTGAGGATGTAAACCATGAGTCACTCAGATTGAAATAACTTGGGAAGTAG
ENSE00003555059	ACTN2_e8_G153T	AAAAACCAATCACTCTTGATTACTAGAGGAAGTGCTTAGCAGAAGCCTGCTGGTATTAGAACATCCACGCGGTTAACCTTCTTTTCTCCACACAGATTTAGTATACACTGCCAGACCCGATGAAAGAGCCATAATGACTTATGTTTCCTGTTACTATCATGCTTTTGCTGGTGCACATAAGGTGAGGATGTAAACCATGAGTCACTCAGATTGAAATAACTTGGGAAGTAG
ENSE00003555059	ACTN2_e8_A152C	AAAAACCAATCACTCTTGATTACTAGAGGAAGTGCTTAGCAGAAGCCTGCTGGTATTAGAACATCCACGCGGTTAACCTTCTTTTCTCCACACAGATTTAGTATACACTGCCAGACCCGATGAAAGAGCCATAATGACTTATGTTTCCTGTTACTATCATGCTTTTGCTGGTGCACCGAAGGTGAGGATGTAAACCATGAGTCACTCAGATTGAAATAACTTGGGAAGTAG
ENSE00003555059	ACTN2_e8_del152to152	AAAAACCAATCACTCTTGATTACTAGAGGAAGTGCTTAGCAGAAGCCTGCTGGTATTAGAACATCCACGCGGTTAACCTTCTTTTCTCCACACAGATTTAGTATACACTGCCAGACCCGATGAAAGAGCCATAATGACTTATGTTTCCTGTTACTATCATGCTTTTGCTGGTGCACGAAGGTGAGGATGTAAACCATGAGTCACTCAGATTGAAATAACTTGGGAAGTAG
ENSE00003555059	ACTN2_e8_A152G	AAAAACCAATCACTCTTGATTACTAGAGGAAGTGCTTAGCAGAAGCCTGCTGGTATTAGAACATCCACGCGGTTAACCTTCTTTTCTCCACACAGATTTAGTATACACTGCCAGACCCGATGAAAGAGCCATAATGACTTATGTTTCCTGTTACTATCATGCTTTTGCTGGTGCACGGAAGGTGAGGATGTAAACCATGAGTCACTCAGATTGAAATAACTTGGGAAGTAG
ENSE00003555059	ACTN2_e8_A152T	AAAAACCAATCACTCTTGATTACTAGAGGAAGTGCTTAGCAGAAGCCTGCTGGTATTAGAACATCCACGCGGTTAACCTTCTTTTCTCCACACAGATTTAGTATACACTGCCAGACCCGATGAAAGAGCCATAATGACTTATGTTTCCTGTTACTATCATGCTTTTGCTGGTGCACTGAAGGTGAGGATGTAAACCATGAGTCACTCAGATTGAAATAACTTGGGAAGTAG
ENSE00003555059	ACTN2_e8_del152to157	AAAAACCAATCACTCTTGATTACTAGAGGAAGTGCTTAGCAGAAGCCTGCTGGTATTAGAACATCCACGCGGTTAACCTTCTTTTCTCCACACAGATTTAGTATACACTGCCAGACCCGATGAAAGAGCCATAATGACTTATGTTTCCTGTTACTATCATGCTTTTGCTGGTGCACTGAGGATGTAAACCATGAGTCACTCAGATTGAAATAACTTGGGAAGTAG
ENSE00003555059	ACTN2_e8_del152to172	AAAAACCAATCACTCTTGATTACTAGAGGAAGTGCTTAGCAGAAGCCTGCTGGTATTAGAACATCCACGCGGTTAACCTTCTTTTCTCCACACAGATTTAGTATACACTGCCAGACCCGATGAAAGAGCCATAATGACTTATGTTTCCTGTTACTATCATGCTTTTGCTGGTGCACTGAGTCACTCAGATTGAAATAACTTGGGAAGTAG
ENSE00003555059	ACTN2_e8_C151G	AAAAACCAATCACTCTTGATTACTAGAGGAAGTGCTTAGCAGAAGCCTGCTGGTATTAGAACATCCACGCGGTTAACCTTCTTTTCTCCACACAGATTTAGTATACACTGCCAGACCCGATGAAAGAGCCATAATGACTTATGTTTCCTGTTACTATCATGCTTTTGCTGGTGCAGAGAAGGTGAGGATGTAAACCATGAGTCACTCAGATTGAAATAACTTGGGAAGTAG
ENSE00003555059	ACTN2_e8_del151to156	AAAAACCAATCACTCTTGATTACTAGAGGAAGTGCTTAGCAGAAGCCTGCTGGTATTAGAACATCCACGCGGTTAACCTTCTTTTCTCCACACAGATTTAGTATACACTGCCAGACCCGATGAAAGAGCCATAATGACTTATGTTTCCTGTTACTATCATGCTTTTGCTGGTGCAGTGAGGATGTAAACCATGAGTCACTCAGATTGAAATAACTTGGGAAGTAG
ENSE00003555059	ACTN2_e8_C151T	AAAAACCAATCACTCTTGATTACTAGAGGAAGTGCTTAGCAGAAGCCTGCTGGTATTAGAACATCCACGCGGTTAACCTTCTTTTCTCCACACAGATTTAGTATACACTGCCAGACCCGATGAAAGAGCCATAATGACTTATGTTTCCTGTTACTATCATGCTTTTGCTGGTGCATAGAAGGTGAGGATGTAAACCATGAGTCACTCAGATTGAAATAACTTGGGAAGTAG
ENSE00003555059	ACTN2_e8_del150to150	AAAAACCAATCACTCTTGATTACTAGAGGAAGTGCTTAGCAGAAGCCTGCTGGTATTAGAACATCCACGCGGTTAACCTTCTTTTCTCCACACAGATTTAGTATACACTGCCAGACCCGATGAAAGAGCCATAATGACTTATGTTTCCTGTTACTATCATGCTTTTGCTGGTGCCAGAAGGTGAGGATGTAAACCATGAGTCACTCAGATTGAAATAACTTGGGAAGTAG
ENSE00003555059	ACTN2_e8_del149to169, del150to170	AAAAACCAATCACTCTTGATTACTAGAGGAAGTGCTTAGCAGAAGCCTGCTGGTATTAGAACATCCACGCGGTTAACCTTCTTTTCTCCACACAGATTTAGTATACACTGCCAGACCCGATGAAAGAGCCATAATGACTTATGTTTCCTGTTACTATCATGCTTTTGCTGGTGCCATGAGTCACTCAGATTGAAATAACTTGGGAAGTAG
ENSE00003555059	ACTN2_e8_A150C	AAAAACCAATCACTCTTGATTACTAGAGGAAGTGCTTAGCAGAAGCCTGCTGGTATTAGAACATCCACGCGGTTAACCTTCTTTTCTCCACACAGATTTAGTATACACTGCCAGACCCGATGAAAGAGCCATAATGACTTATGTTTCCTGTTACTATCATGCTTTTGCTGGTGCCCAGAAGGTGAGGATGTAAACCATGAGTCACTCAGATTGAAATAACTTGGGAAGTAG
ENSE00003555059	ACTN2_e8_del150to152	AAAAACCAATCACTCTTGATTACTAGAGGAAGTGCTTAGCAGAAGCCTGCTGGTATTAGAACATCCACGCGGTTAACCTTCTTTTCTCCACACAGATTTAGTATACACTGCCAGACCCGATGAAAGAGCCATAATGACTTATGTTTCCTGTTACTATCATGCTTTTGCTGGTGCGAAGGTGAGGATGTAAACCATGAGTCACTCAGATTGAAATAACTTGGGAAGTAG
ENSE00003555059	ACTN2_e8_A150G	AAAAACCAATCACTCTTGATTACTAGAGGAAGTGCTTAGCAGAAGCCTGCTGGTATTAGAACATCCACGCGGTTAACCTTCTTTTCTCCACACAGATTTAGTATACACTGCCAGACCCGATGAAAGAGCCATAATGACTTATGTTTCCTGTTACTATCATGCTTTTGCTGGTGCGCAGAAGGTGAGGATGTAAACCATGAGTCACTCAGATTGAAATAACTTGGGAAGTAG
ENSE00003555059	ACTN2_e8_del150to155	AAAAACCAATCACTCTTGATTACTAGAGGAAGTGCTTAGCAGAAGCCTGCTGGTATTAGAACATCCACGCGGTTAACCTTCTTTTCTCCACACAGATTTAGTATACACTGCCAGACCCGATGAAAGAGCCATAATGACTTATGTTTCCTGTTACTATCATGCTTTTGCTGGTGCGGTGAGGATGTAAACCATGAGTCACTCAGATTGAAATAACTTGGGAAGTAG
ENSE00003555059	ACTN2_e8_A150T	AAAAACCAATCACTCTTGATTACTAGAGGAAGTGCTTAGCAGAAGCCTGCTGGTATTAGAACATCCACGCGGTTAACCTTCTTTTCTCCACACAGATTTAGTATACACTGCCAGACCCGATGAAAGAGCCATAATGACTTATGTTTCCTGTTACTATCATGCTTTTGCTGGTGCTCAGAAGGTGAGGATGTAAACCATGAGTCACTCAGATTGAAATAACTTGGGAAGTAG
ENSE00003555059	ACTN2_e8_C149G	AAAAACCAATCACTCTTGATTACTAGAGGAAGTGCTTAGCAGAAGCCTGCTGGTATTAGAACATCCACGCGGTTAACCTTCTTTTCTCCACACAGATTTAGTATACACTGCCAGACCCGATGAAAGAGCCATAATGACTTATGTTTCCTGTTACTATCATGCTTTTGCTGGTGGACAGAAGGTGAGGATGTAAACCATGAGTCACTCAGATTGAAATAACTTGGGAAGTAG
ENSE00003555059	ACTN2_e8_C149T	AAAAACCAATCACTCTTGATTACTAGAGGAAGTGCTTAGCAGAAGCCTGCTGGTATTAGAACATCCACGCGGTTAACCTTCTTTTCTCCACACAGATTTAGTATACACTGCCAGACCCGATGAAAGAGCCATAATGACTTATGTTTCCTGTTACTATCATGCTTTTGCTGGTGTACAGAAGGTGAGGATGTAAACCATGAGTCACTCAGATTGAAATAACTTGGGAAGTAG
ENSE00003555059	ACTN2_e8_G148T	AAAAACCAATCACTCTTGATTACTAGAGGAAGTGCTTAGCAGAAGCCTGCTGGTATTAGAACATCCACGCGGTTAACCTTCTTTTCTCCACACAGATTTAGTATACACTGCCAGACCCGATGAAAGAGCCATAATGACTTATGTTTCCTGTTACTATCATGCTTTTGCTGGTTCACAGAAGGTGAGGATGTAAACCATGAGTCACTCAGATTGAAATAACTTGGGAAGTAG
ENSE00003555059	ACTN2_e8_del145to145, del146to146	AAAAACCAATCACTCTTGATTACTAGAGGAAGTGCTTAGCAGAAGCCTGCTGGTATTAGAACATCCACGCGGTTAACCTTCTTTTCTCCACACAGATTTAGTATACACTGCCAGACCCGATGAAAGAGCCATAATGACTTATGTTTCCTGTTACTATCATGCTTTTGCTGTGCACAGAAGGTGAGGATGTAAACCATGAGTCACTCAGATTGAAATAACTTGGGAAGTAG
ENSE00003555059	ACTN2_e8_G146T	AAAAACCAATCACTCTTGATTACTAGAGGAAGTGCTTAGCAGAAGCCTGCTGGTATTAGAACATCCACGCGGTTAACCTTCTTTTCTCCACACAGATTTAGTATACACTGCCAGACCCGATGAAAGAGCCATAATGACTTATGTTTCCTGTTACTATCATGCTTTTGCTGTTGCACAGAAGGTGAGGATGTAAACCATGAGTCACTCAGATTGAAATAACTTGGGAAGTAG
ENSE00003555059	ACTN2_e8_del145to165	AAAAACCAATCACTCTTGATTACTAGAGGAAGTGCTTAGCAGAAGCCTGCTGGTATTAGAACATCCACGCGGTTAACCTTCTTTTCTCCACACAGATTTAGTATACACTGCCAGACCCGATGAAAGAGCCATAATGACTTATGTTTCCTGTTACTATCATGCTTTTGCTTAAACCATGAGTCACTCAGATTGAAATAACTTGGGAAGTAG
ENSE00003555059	ACTN2_e8_G145T	AAAAACCAATCACTCTTGATTACTAGAGGAAGTGCTTAGCAGAAGCCTGCTGGTATTAGAACATCCACGCGGTTAACCTTCTTTTCTCCACACAGATTTAGTATACACTGCCAGACCCGATGAAAGAGCCATAATGACTTATGTTTCCTGTTACTATCATGCTTTTGCTTGTGCACAGAAGGTGAGGATGTAAACCATGAGTCACTCAGATTGAAATAACTTGGGAAGTAG
ENSE00003555059	ACTN2_e8_del141to143, del142to144, del143to145	AAAAACCAATCACTCTTGATTACTAGAGGAAGTGCTTAGCAGAAGCCTGCTGGTATTAGAACATCCACGCGGTTAACCTTCTTTTCTCCACACAGATTTAGTATACACTGCCAGACCCGATGAAAGAGCCATAATGACTTATGTTTCCTGTTACTATCATGCTTTTGGTGCACAGAAGGTGAGGATGTAAACCATGAGTCACTCAGATTGAAATAACTTGGGAAGTAG
ENSE00003555059	ACTN2_e8_C143G	AAAAACCAATCACTCTTGATTACTAGAGGAAGTGCTTAGCAGAAGCCTGCTGGTATTAGAACATCCACGCGGTTAACCTTCTTTTCTCCACACAGATTTAGTATACACTGCCAGACCCGATGAAAGAGCCATAATGACTTATGTTTCCTGTTACTATCATGCTTTTGGTGGTGCACAGAAGGTGAGGATGTAAACCATGAGTCACTCAGATTGAAATAACTTGGGAAGTAG
ENSE00003555059	ACTN2_e8_del143to143	AAAAACCAATCACTCTTGATTACTAGAGGAAGTGCTTAGCAGAAGCCTGCTGGTATTAGAACATCCACGCGGTTAACCTTCTTTTCTCCACACAGATTTAGTATACACTGCCAGACCCGATGAAAGAGCCATAATGACTTATGTTTCCTGTTACTATCATGCTTTTGTGGTGCACAGAAGGTGAGGATGTAAACCATGAGTCACTCAGATTGAAATAACTTGGGAAGTAG
ENSE00003555059	ACTN2_e8_del143to163	AAAAACCAATCACTCTTGATTACTAGAGGAAGTGCTTAGCAGAAGCCTGCTGGTATTAGAACATCCACGCGGTTAACCTTCTTTTCTCCACACAGATTTAGTATACACTGCCAGACCCGATGAAAGAGCCATAATGACTTATGTTTCCTGTTACTATCATGCTTTTGTGTAAACCATGAGTCACTCAGATTGAAATAACTTGGGAAGTAG
ENSE00003555059	ACTN2_e8_C143T	AAAAACCAATCACTCTTGATTACTAGAGGAAGTGCTTAGCAGAAGCCTGCTGGTATTAGAACATCCACGCGGTTAACCTTCTTTTCTCCACACAGATTTAGTATACACTGCCAGACCCGATGAAAGAGCCATAATGACTTATGTTTCCTGTTACTATCATGCTTTTGTTGGTGCACAGAAGGTGAGGATGTAAACCATGAGTCACTCAGATTGAAATAACTTGGGAAGTAG
ENSE00003555059	ACTN2_e8_G142T	AAAAACCAATCACTCTTGATTACTAGAGGAAGTGCTTAGCAGAAGCCTGCTGGTATTAGAACATCCACGCGGTTAACCTTCTTTTCTCCACACAGATTTAGTATACACTGCCAGACCCGATGAAAGAGCCATAATGACTTATGTTTCCTGTTACTATCATGCTTTTTCTGGTGCACAGAAGGTGAGGATGTAAACCATGAGTCACTCAGATTGAAATAACTTGGGAAGTAG
ENSE00003555059	ACTN2_e8_C137G	AAAAACCAATCACTCTTGATTACTAGAGGAAGTGCTTAGCAGAAGCCTGCTGGTATTAGAACATCCACGCGGTTAACCTTCTTTTCTCCACACAGATTTAGTATACACTGCCAGACCCGATGAAAGAGCCATAATGACTTATGTTTCCTGTTACTATCATGGTTTTGCTGGTGCACAGAAGGTGAGGATGTAAACCATGAGTCACTCAGATTGAAATAACTTGGGAAGTAG
ENSE00003555059	ACTN2_e8_del136to156, del137to157	AAAAACCAATCACTCTTGATTACTAGAGGAAGTGCTTAGCAGAAGCCTGCTGGTATTAGAACATCCACGCGGTTAACCTTCTTTTCTCCACACAGATTTAGTATACACTGCCAGACCCGATGAAAGAGCCATAATGACTTATGTTTCCTGTTACTATCATGTGAGGATGTAAACCATGAGTCACTCAGATTGAAATAACTTGGGAAGTAG
ENSE00003555059	ACTN2_e8_del137to139	AAAAACCAATCACTCTTGATTACTAGAGGAAGTGCTTAGCAGAAGCCTGCTGGTATTAGAACATCCACGCGGTTAACCTTCTTTTCTCCACACAGATTTAGTATACACTGCCAGACCCGATGAAAGAGCCATAATGACTTATGTTTCCTGTTACTATCATGTTGCTGGTGCACAGAAGGTGAGGATGTAAACCATGAGTCACTCAGATTGAAATAACTTGGGAAGTAG
ENSE00003555059	ACTN2_e8_del137to137	AAAAACCAATCACTCTTGATTACTAGAGGAAGTGCTTAGCAGAAGCCTGCTGGTATTAGAACATCCACGCGGTTAACCTTCTTTTCTCCACACAGATTTAGTATACACTGCCAGACCCGATGAAAGAGCCATAATGACTTATGTTTCCTGTTACTATCATGTTTTGCTGGTGCACAGAAGGTGAGGATGTAAACCATGAGTCACTCAGATTGAAATAACTTGGGAAGTAG
ENSE00003555059	ACTN2_e8_C137T	AAAAACCAATCACTCTTGATTACTAGAGGAAGTGCTTAGCAGAAGCCTGCTGGTATTAGAACATCCACGCGGTTAACCTTCTTTTCTCCACACAGATTTAGTATACACTGCCAGACCCGATGAAAGAGCCATAATGACTTATGTTTCCTGTTACTATCATGTTTTTGCTGGTGCACAGAAGGTGAGGATGTAAACCATGAGTCACTCAGATTGAAATAACTTGGGAAGTAG
ENSE00003555059	ACTN2_e8_G136T	AAAAACCAATCACTCTTGATTACTAGAGGAAGTGCTTAGCAGAAGCCTGCTGGTATTAGAACATCCACGCGGTTAACCTTCTTTTCTCCACACAGATTTAGTATACACTGCCAGACCCGATGAAAGAGCCATAATGACTTATGTTTCCTGTTACTATCATTCTTTTGCTGGTGCACAGAAGGTGAGGATGTAAACCATGAGTCACTCAGATTGAAATAACTTGGGAAGTAG
ENSE00003555059	ACTN2_e8_del135to137, del136to138	AAAAACCAATCACTCTTGATTACTAGAGGAAGTGCTTAGCAGAAGCCTGCTGGTATTAGAACATCCACGCGGTTAACCTTCTTTTCTCCACACAGATTTAGTATACACTGCCAGACCCGATGAAAGAGCCATAATGACTTATGTTTCCTGTTACTATCATTTTGCTGGTGCACAGAAGGTGAGGATGTAAACCATGAGTCACTCAGATTGAAATAACTTGGGAAGTAG
ENSE00003555059	ACTN2_e8_A134C	AAAAACCAATCACTCTTGATTACTAGAGGAAGTGCTTAGCAGAAGCCTGCTGGTATTAGAACATCCACGCGGTTAACCTTCTTTTCTCCACACAGATTTAGTATACACTGCCAGACCCGATGAAAGAGCCATAATGACTTATGTTTCCTGTTACTATCCTGCTTTTGCTGGTGCACAGAAGGTGAGGATGTAAACCATGAGTCACTCAGATTGAAATAACTTGGGAAGTAG
ENSE00003555059	ACTN2_e8_del134to136	AAAAACCAATCACTCTTGATTACTAGAGGAAGTGCTTAGCAGAAGCCTGCTGGTATTAGAACATCCACGCGGTTAACCTTCTTTTCTCCACACAGATTTAGTATACACTGCCAGACCCGATGAAAGAGCCATAATGACTTATGTTTCCTGTTACTATCCTTTTGCTGGTGCACAGAAGGTGAGGATGTAAACCATGAGTCACTCAGATTGAAATAACTTGGGAAGTAG
ENSE00003555059	ACTN2_e8_A134G	AAAAACCAATCACTCTTGATTACTAGAGGAAGTGCTTAGCAGAAGCCTGCTGGTATTAGAACATCCACGCGGTTAACCTTCTTTTCTCCACACAGATTTAGTATACACTGCCAGACCCGATGAAAGAGCCATAATGACTTATGTTTCCTGTTACTATCGTGCTTTTGCTGGTGCACAGAAGGTGAGGATGTAAACCATGAGTCACTCAGATTGAAATAACTTGGGAAGTAG
ENSE00003555059	ACTN2_e8_del134to134	AAAAACCAATCACTCTTGATTACTAGAGGAAGTGCTTAGCAGAAGCCTGCTGGTATTAGAACATCCACGCGGTTAACCTTCTTTTCTCCACACAGATTTAGTATACACTGCCAGACCCGATGAAAGAGCCATAATGACTTATGTTTCCTGTTACTATCTGCTTTTGCTGGTGCACAGAAGGTGAGGATGTAAACCATGAGTCACTCAGATTGAAATAACTTGGGAAGTAG
ENSE00003555059	ACTN2_e8_del134to139	AAAAACCAATCACTCTTGATTACTAGAGGAAGTGCTTAGCAGAAGCCTGCTGGTATTAGAACATCCACGCGGTTAACCTTCTTTTCTCCACACAGATTTAGTATACACTGCCAGACCCGATGAAAGAGCCATAATGACTTATGTTTCCTGTTACTATCTTGCTGGTGCACAGAAGGTGAGGATGTAAACCATGAGTCACTCAGATTGAAATAACTTGGGAAGTAG
ENSE00003555059	ACTN2_e8_A134T	AAAAACCAATCACTCTTGATTACTAGAGGAAGTGCTTAGCAGAAGCCTGCTGGTATTAGAACATCCACGCGGTTAACCTTCTTTTCTCCACACAGATTTAGTATACACTGCCAGACCCGATGAAAGAGCCATAATGACTTATGTTTCCTGTTACTATCTTGCTTTTGCTGGTGCACAGAAGGTGAGGATGTAAACCATGAGTCACTCAGATTGAAATAACTTGGGAAGTAG
ENSE00003555059	ACTN2_e8_C133G	AAAAACCAATCACTCTTGATTACTAGAGGAAGTGCTTAGCAGAAGCCTGCTGGTATTAGAACATCCACGCGGTTAACCTTCTTTTCTCCACACAGATTTAGTATACACTGCCAGACCCGATGAAAGAGCCATAATGACTTATGTTTCCTGTTACTATGATGCTTTTGCTGGTGCACAGAAGGTGAGGATGTAAACCATGAGTCACTCAGATTGAAATAACTTGGGAAGTAG
ENSE00003555059	ACTN2_e8_del131to133, del132to134, del133to135	AAAAACCAATCACTCTTGATTACTAGAGGAAGTGCTTAGCAGAAGCCTGCTGGTATTAGAACATCCACGCGGTTAACCTTCTTTTCTCCACACAGATTTAGTATACACTGCCAGACCCGATGAAAGAGCCATAATGACTTATGTTTCCTGTTACTATGCTTTTGCTGGTGCACAGAAGGTGAGGATGTAAACCATGAGTCACTCAGATTGAAATAACTTGGGAAGTAG
ENSE00003555059	ACTN2_e8_C133T	AAAAACCAATCACTCTTGATTACTAGAGGAAGTGCTTAGCAGAAGCCTGCTGGTATTAGAACATCCACGCGGTTAACCTTCTTTTCTCCACACAGATTTAGTATACACTGCCAGACCCGATGAAAGAGCCATAATGACTTATGTTTCCTGTTACTATTATGCTTTTGCTGGTGCACAGAAGGTGAGGATGTAAACCATGAGTCACTCAGATTGAAATAACTTGGGAAGTAG
ENSE00003555059	ACTN2_e8_del132to137, del133to138	AAAAACCAATCACTCTTGATTACTAGAGGAAGTGCTTAGCAGAAGCCTGCTGGTATTAGAACATCCACGCGGTTAACCTTCTTTTCTCCACACAGATTTAGTATACACTGCCAGACCCGATGAAAGAGCCATAATGACTTATGTTTCCTGTTACTATTTTGCTGGTGCACAGAAGGTGAGGATGTAAACCATGAGTCACTCAGATTGAAATAACTTGGGAAGTAG
ENSE00003555059	ACTN2_e8_A131C	AAAAACCAATCACTCTTGATTACTAGAGGAAGTGCTTAGCAGAAGCCTGCTGGTATTAGAACATCCACGCGGTTAACCTTCTTTTCTCCACACAGATTTAGTATACACTGCCAGACCCGATGAAAGAGCCATAATGACTTATGTTTCCTGTTACTCTCATGCTTTTGCTGGTGCACAGAAGGTGAGGATGTAAACCATGAGTCACTCAGATTGAAATAACTTGGGAAGTAG
ENSE00003555059	ACTN2_e8_del131to136	AAAAACCAATCACTCTTGATTACTAGAGGAAGTGCTTAGCAGAAGCCTGCTGGTATTAGAACATCCACGCGGTTAACCTTCTTTTCTCCACACAGATTTAGTATACACTGCCAGACCCGATGAAAGAGCCATAATGACTTATGTTTCCTGTTACTCTTTTGCTGGTGCACAGAAGGTGAGGATGTAAACCATGAGTCACTCAGATTGAAATAACTTGGGAAGTAG
ENSE00003555059	ACTN2_e8_A131G	AAAAACCAATCACTCTTGATTACTAGAGGAAGTGCTTAGCAGAAGCCTGCTGGTATTAGAACATCCACGCGGTTAACCTTCTTTTCTCCACACAGATTTAGTATACACTGCCAGACCCGATGAAAGAGCCATAATGACTTATGTTTCCTGTTACTGTCATGCTTTTGCTGGTGCACAGAAGGTGAGGATGTAAACCATGAGTCACTCAGATTGAAATAACTTGGGAAGTAG
ENSE00003555059	ACTN2_e8_del131to131	AAAAACCAATCACTCTTGATTACTAGAGGAAGTGCTTAGCAGAAGCCTGCTGGTATTAGAACATCCACGCGGTTAACCTTCTTTTCTCCACACAGATTTAGTATACACTGCCAGACCCGATGAAAGAGCCATAATGACTTATGTTTCCTGTTACTTCATGCTTTTGCTGGTGCACAGAAGGTGAGGATGTAAACCATGAGTCACTCAGATTGAAATAACTTGGGAAGTAG
ENSE00003555059	ACTN2_e8_A131T	AAAAACCAATCACTCTTGATTACTAGAGGAAGTGCTTAGCAGAAGCCTGCTGGTATTAGAACATCCACGCGGTTAACCTTCTTTTCTCCACACAGATTTAGTATACACTGCCAGACCCGATGAAAGAGCCATAATGACTTATGTTTCCTGTTACTTTCATGCTTTTGCTGGTGCACAGAAGGTGAGGATGTAAACCATGAGTCACTCAGATTGAAATAACTTGGGAAGTAG
ENSE00003555059	ACTN2_e8_C129G	AAAAACCAATCACTCTTGATTACTAGAGGAAGTGCTTAGCAGAAGCCTGCTGGTATTAGAACATCCACGCGGTTAACCTTCTTTTCTCCACACAGATTTAGTATACACTGCCAGACCCGATGAAAGAGCCATAATGACTTATGTTTCCTGTTAGTATCATGCTTTTGCTGGTGCACAGAAGGTGAGGATGTAAACCATGAGTCACTCAGATTGAAATAACTTGGGAAGTAG
ENSE00003555059	ACTN2_e8_del129to129	AAAAACCAATCACTCTTGATTACTAGAGGAAGTGCTTAGCAGAAGCCTGCTGGTATTAGAACATCCACGCGGTTAACCTTCTTTTCTCCACACAGATTTAGTATACACTGCCAGACCCGATGAAAGAGCCATAATGACTTATGTTTCCTGTTATATCATGCTTTTGCTGGTGCACAGAAGGTGAGGATGTAAACCATGAGTCACTCAGATTGAAATAACTTGGGAAGTAG
ENSE00003555059	ACTN2_e8_del127to129, del128to130, del129to131	AAAAACCAATCACTCTTGATTACTAGAGGAAGTGCTTAGCAGAAGCCTGCTGGTATTAGAACATCCACGCGGTTAACCTTCTTTTCTCCACACAGATTTAGTATACACTGCCAGACCCGATGAAAGAGCCATAATGACTTATGTTTCCTGTTATCATGCTTTTGCTGGTGCACAGAAGGTGAGGATGTAAACCATGAGTCACTCAGATTGAAATAACTTGGGAAGTAG
ENSE00003555059	ACTN2_e8_del128to133, del129to134	AAAAACCAATCACTCTTGATTACTAGAGGAAGTGCTTAGCAGAAGCCTGCTGGTATTAGAACATCCACGCGGTTAACCTTCTTTTCTCCACACAGATTTAGTATACACTGCCAGACCCGATGAAAGAGCCATAATGACTTATGTTTCCTGTTATGCTTTTGCTGGTGCACAGAAGGTGAGGATGTAAACCATGAGTCACTCAGATTGAAATAACTTGGGAAGTAG
ENSE00003555059	ACTN2_e8_C129T	AAAAACCAATCACTCTTGATTACTAGAGGAAGTGCTTAGCAGAAGCCTGCTGGTATTAGAACATCCACGCGGTTAACCTTCTTTTCTCCACACAGATTTAGTATACACTGCCAGACCCGATGAAAGAGCCATAATGACTTATGTTTCCTGTTATTATCATGCTTTTGCTGGTGCACAGAAGGTGAGGATGTAAACCATGAGTCACTCAGATTGAAATAACTTGGGAAGTAG
ENSE00003555059	ACTN2_e8_del128to148	AAAAACCAATCACTCTTGATTACTAGAGGAAGTGCTTAGCAGAAGCCTGCTGGTATTAGAACATCCACGCGGTTAACCTTCTTTTCTCCACACAGATTTAGTATACACTGCCAGACCCGATGAAAGAGCCATAATGACTTATGTTTCCTGTTCACAGAAGGTGAGGATGTAAACCATGAGTCACTCAGATTGAAATAACTTGGGAAGTAG
ENSE00003555059	ACTN2_e8_A128C	AAAAACCAATCACTCTTGATTACTAGAGGAAGTGCTTAGCAGAAGCCTGCTGGTATTAGAACATCCACGCGGTTAACCTTCTTTTCTCCACACAGATTTAGTATACACTGCCAGACCCGATGAAAGAGCCATAATGACTTATGTTTCCTGTTCCTATCATGCTTTTGCTGGTGCACAGAAGGTGAGGATGTAAACCATGAGTCACTCAGATTGAAATAACTTGGGAAGTAG
ENSE00003555059	ACTN2_e8_del128to128	AAAAACCAATCACTCTTGATTACTAGAGGAAGTGCTTAGCAGAAGCCTGCTGGTATTAGAACATCCACGCGGTTAACCTTCTTTTCTCCACACAGATTTAGTATACACTGCCAGACCCGATGAAAGAGCCATAATGACTTATGTTTCCTGTTCTATCATGCTTTTGCTGGTGCACAGAAGGTGAGGATGTAAACCATGAGTCACTCAGATTGAAATAACTTGGGAAGTAG
ENSE00003555059	ACTN2_e8_A128G	AAAAACCAATCACTCTTGATTACTAGAGGAAGTGCTTAGCAGAAGCCTGCTGGTATTAGAACATCCACGCGGTTAACCTTCTTTTCTCCACACAGATTTAGTATACACTGCCAGACCCGATGAAAGAGCCATAATGACTTATGTTTCCTGTTGCTATCATGCTTTTGCTGGTGCACAGAAGGTGAGGATGTAAACCATGAGTCACTCAGATTGAAATAACTTGGGAAGTAG
ENSE00003555059	ACTN2_e8_A128T	AAAAACCAATCACTCTTGATTACTAGAGGAAGTGCTTAGCAGAAGCCTGCTGGTATTAGAACATCCACGCGGTTAACCTTCTTTTCTCCACACAGATTTAGTATACACTGCCAGACCCGATGAAAGAGCCATAATGACTTATGTTTCCTGTTTCTATCATGCTTTTGCTGGTGCACAGAAGGTGAGGATGTAAACCATGAGTCACTCAGATTGAAATAACTTGGGAAGTAG
ENSE00003555059	ACTN2_e8_del125to125	AAAAACCAATCACTCTTGATTACTAGAGGAAGTGCTTAGCAGAAGCCTGCTGGTATTAGAACATCCACGCGGTTAACCTTCTTTTCTCCACACAGATTTAGTATACACTGCCAGACCCGATGAAAGAGCCATAATGACTTATGTTTCCTTTACTATCATGCTTTTGCTGGTGCACAGAAGGTGAGGATGTAAACCATGAGTCACTCAGATTGAAATAACTTGGGAAGTAG
ENSE00003555059	ACTN2_e8_G125T	AAAAACCAATCACTCTTGATTACTAGAGGAAGTGCTTAGCAGAAGCCTGCTGGTATTAGAACATCCACGCGGTTAACCTTCTTTTCTCCACACAGATTTAGTATACACTGCCAGACCCGATGAAAGAGCCATAATGACTTATGTTTCCTTTTACTATCATGCTTTTGCTGGTGCACAGAAGGTGAGGATGTAAACCATGAGTCACTCAGATTGAAATAACTTGGGAAGTAG
ENSE00003555059	ACTN2_e8_C123G	AAAAACCAATCACTCTTGATTACTAGAGGAAGTGCTTAGCAGAAGCCTGCTGGTATTAGAACATCCACGCGGTTAACCTTCTTTTCTCCACACAGATTTAGTATACACTGCCAGACCCGATGAAAGAGCCATAATGACTTATGTTTCGTGTTACTATCATGCTTTTGCTGGTGCACAGAAGGTGAGGATGTAAACCATGAGTCACTCAGATTGAAATAACTTGGGAAGTAG
ENSE00003555059	ACTN2_e8_del122to142, del123to143	AAAAACCAATCACTCTTGATTACTAGAGGAAGTGCTTAGCAGAAGCCTGCTGGTATTAGAACATCCACGCGGTTAACCTTCTTTTCTCCACACAGATTTAGTATACACTGCCAGACCCGATGAAAGAGCCATAATGACTTATGTTTCTGGTGCACAGAAGGTGAGGATGTAAACCATGAGTCACTCAGATTGAAATAACTTGGGAAGTAG
ENSE00003555059	ACTN2_e8_del122to122, del123to123	AAAAACCAATCACTCTTGATTACTAGAGGAAGTGCTTAGCAGAAGCCTGCTGGTATTAGAACATCCACGCGGTTAACCTTCTTTTCTCCACACAGATTTAGTATACACTGCCAGACCCGATGAAAGAGCCATAATGACTTATGTTTCTGTTACTATCATGCTTTTGCTGGTGCACAGAAGGTGAGGATGTAAACCATGAGTCACTCAGATTGAAATAACTTGGGAAGTAG
ENSE00003555059	ACTN2_e8_del123to125	AAAAACCAATCACTCTTGATTACTAGAGGAAGTGCTTAGCAGAAGCCTGCTGGTATTAGAACATCCACGCGGTTAACCTTCTTTTCTCCACACAGATTTAGTATACACTGCCAGACCCGATGAAAGAGCCATAATGACTTATGTTTCTTACTATCATGCTTTTGCTGGTGCACAGAAGGTGAGGATGTAAACCATGAGTCACTCAGATTGAAATAACTTGGGAAGTAG
ENSE00003555059	ACTN2_e8_C123T	AAAAACCAATCACTCTTGATTACTAGAGGAAGTGCTTAGCAGAAGCCTGCTGGTATTAGAACATCCACGCGGTTAACCTTCTTTTCTCCACACAGATTTAGTATACACTGCCAGACCCGATGAAAGAGCCATAATGACTTATGTTTCTTGTTACTATCATGCTTTTGCTGGTGCACAGAAGGTGAGGATGTAAACCATGAGTCACTCAGATTGAAATAACTTGGGAAGTAG
ENSE00003555059	ACTN2_e8_C122G	AAAAACCAATCACTCTTGATTACTAGAGGAAGTGCTTAGCAGAAGCCTGCTGGTATTAGAACATCCACGCGGTTAACCTTCTTTTCTCCACACAGATTTAGTATACACTGCCAGACCCGATGAAAGAGCCATAATGACTTATGTTTGCTGTTACTATCATGCTTTTGCTGGTGCACAGAAGGTGAGGATGTAAACCATGAGTCACTCAGATTGAAATAACTTGGGAAGTAG
ENSE00003555059	ACTN2_e8_del121to123, del122to124	AAAAACCAATCACTCTTGATTACTAGAGGAAGTGCTTAGCAGAAGCCTGCTGGTATTAGAACATCCACGCGGTTAACCTTCTTTTCTCCACACAGATTTAGTATACACTGCCAGACCCGATGAAAGAGCCATAATGACTTATGTTTGTTACTATCATGCTTTTGCTGGTGCACAGAAGGTGAGGATGTAAACCATGAGTCACTCAGATTGAAATAACTTGGGAAGTAG
ENSE00003555059	ACTN2_e8_C122T	AAAAACCAATCACTCTTGATTACTAGAGGAAGTGCTTAGCAGAAGCCTGCTGGTATTAGAACATCCACGCGGTTAACCTTCTTTTCTCCACACAGATTTAGTATACACTGCCAGACCCGATGAAAGAGCCATAATGACTTATGTTTTCTGTTACTATCATGCTTTTGCTGGTGCACAGAAGGTGAGGATGTAAACCATGAGTCACTCAGATTGAAATAACTTGGGAAGTAG
ENSE00003555059	ACTN2_e8_del117to119, del118to120	AAAAACCAATCACTCTTGATTACTAGAGGAAGTGCTTAGCAGAAGCCTGCTGGTATTAGAACATCCACGCGGTTAACCTTCTTTTCTCCACACAGATTTAGTATACACTGCCAGACCCGATGAAAGAGCCATAATGACTTATTCCTGTTACTATCATGCTTTTGCTGGTGCACAGAAGGTGAGGATGTAAACCATGAGTCACTCAGATTGAAATAACTTGGGAAGTAG
ENSE00003555059	ACTN2_e8_del118to123	AAAAACCAATCACTCTTGATTACTAGAGGAAGTGCTTAGCAGAAGCCTGCTGGTATTAGAACATCCACGCGGTTAACCTTCTTTTCTCCACACAGATTTAGTATACACTGCCAGACCCGATGAAAGAGCCATAATGACTTATTGTTACTATCATGCTTTTGCTGGTGCACAGAAGGTGAGGATGTAAACCATGAGTCACTCAGATTGAAATAACTTGGGAAGTAG
ENSE00003555059	ACTN2_e8_del118to118	AAAAACCAATCACTCTTGATTACTAGAGGAAGTGCTTAGCAGAAGCCTGCTGGTATTAGAACATCCACGCGGTTAACCTTCTTTTCTCCACACAGATTTAGTATACACTGCCAGACCCGATGAAAGAGCCATAATGACTTATTTTCCTGTTACTATCATGCTTTTGCTGGTGCACAGAAGGTGAGGATGTAAACCATGAGTCACTCAGATTGAAATAACTTGGGAAGTAG
ENSE00003555059	ACTN2_e8_del117to137, del118to138	AAAAACCAATCACTCTTGATTACTAGAGGAAGTGCTTAGCAGAAGCCTGCTGGTATTAGAACATCCACGCGGTTAACCTTCTTTTCTCCACACAGATTTAGTATACACTGCCAGACCCGATGAAAGAGCCATAATGACTTATTTTGCTGGTGCACAGAAGGTGAGGATGTAAACCATGAGTCACTCAGATTGAAATAACTTGGGAAGTAG
ENSE00003555059	ACTN2_e8_G118T	AAAAACCAATCACTCTTGATTACTAGAGGAAGTGCTTAGCAGAAGCCTGCTGGTATTAGAACATCCACGCGGTTAACCTTCTTTTCTCCACACAGATTTAGTATACACTGCCAGACCCGATGAAAGAGCCATAATGACTTATTTTTCCTGTTACTATCATGCTTTTGCTGGTGCACAGAAGGTGAGGATGTAAACCATGAGTCACTCAGATTGAAATAACTTGGGAAGTAG
ENSE00003555059	ACTN2_e8_del114to119, del115to120, del116to121	AAAAACCAATCACTCTTGATTACTAGAGGAAGTGCTTAGCAGAAGCCTGCTGGTATTAGAACATCCACGCGGTTAACCTTCTTTTCTCCACACAGATTTAGTATACACTGCCAGACCCGATGAAAGAGCCATAATGACTTCCTGTTACTATCATGCTTTTGCTGGTGCACAGAAGGTGAGGATGTAAACCATGAGTCACTCAGATTGAAATAACTTGGGAAGTAG
ENSE00003555059	ACTN2_e8_A116C	AAAAACCAATCACTCTTGATTACTAGAGGAAGTGCTTAGCAGAAGCCTGCTGGTATTAGAACATCCACGCGGTTAACCTTCTTTTCTCCACACAGATTTAGTATACACTGCCAGACCCGATGAAAGAGCCATAATGACTTCTGTTTCCTGTTACTATCATGCTTTTGCTGGTGCACAGAAGGTGAGGATGTAAACCATGAGTCACTCAGATTGAAATAACTTGGGAAGTAG
ENSE00003555059	ACTN2_e8_del116to136	AAAAACCAATCACTCTTGATTACTAGAGGAAGTGCTTAGCAGAAGCCTGCTGGTATTAGAACATCCACGCGGTTAACCTTCTTTTCTCCACACAGATTTAGTATACACTGCCAGACCCGATGAAAGAGCCATAATGACTTCTTTTGCTGGTGCACAGAAGGTGAGGATGTAAACCATGAGTCACTCAGATTGAAATAACTTGGGAAGTAG
ENSE00003555059	ACTN2_e8_A116G	AAAAACCAATCACTCTTGATTACTAGAGGAAGTGCTTAGCAGAAGCCTGCTGGTATTAGAACATCCACGCGGTTAACCTTCTTTTCTCCACACAGATTTAGTATACACTGCCAGACCCGATGAAAGAGCCATAATGACTTGTGTTTCCTGTTACTATCATGCTTTTGCTGGTGCACAGAAGGTGAGGATGTAAACCATGAGTCACTCAGATTGAAATAACTTGGGAAGTAG
ENSE00003555059	ACTN2_e8_del116to116	AAAAACCAATCACTCTTGATTACTAGAGGAAGTGCTTAGCAGAAGCCTGCTGGTATTAGAACATCCACGCGGTTAACCTTCTTTTCTCCACACAGATTTAGTATACACTGCCAGACCCGATGAAAGAGCCATAATGACTTTGTTTCCTGTTACTATCATGCTTTTGCTGGTGCACAGAAGGTGAGGATGTAAACCATGAGTCACTCAGATTGAAATAACTTGGGAAGTAG
ENSE00003555059	ACTN2_e8_A116T	AAAAACCAATCACTCTTGATTACTAGAGGAAGTGCTTAGCAGAAGCCTGCTGGTATTAGAACATCCACGCGGTTAACCTTCTTTTCTCCACACAGATTTAGTATACACTGCCAGACCCGATGAAAGAGCCATAATGACTTTTGTTTCCTGTTACTATCATGCTTTTGCTGGTGCACAGAAGGTGAGGATGTAAACCATGAGTCACTCAGATTGAAATAACTTGGGAAGTAG
ENSE00003555059	ACTN2_e8_del116to118	AAAAACCAATCACTCTTGATTACTAGAGGAAGTGCTTAGCAGAAGCCTGCTGGTATTAGAACATCCACGCGGTTAACCTTCTTTTCTCCACACAGATTTAGTATACACTGCCAGACCCGATGAAAGAGCCATAATGACTTTTTCCTGTTACTATCATGCTTTTGCTGGTGCACAGAAGGTGAGGATGTAAACCATGAGTCACTCAGATTGAAATAACTTGGGAAGTAG
ENSE00003555059	ACTN2_e8_C113G	AAAAACCAATCACTCTTGATTACTAGAGGAAGTGCTTAGCAGAAGCCTGCTGGTATTAGAACATCCACGCGGTTAACCTTCTTTTCTCCACACAGATTTAGTATACACTGCCAGACCCGATGAAAGAGCCATAATGAGTTATGTTTCCTGTTACTATCATGCTTTTGCTGGTGCACAGAAGGTGAGGATGTAAACCATGAGTCACTCAGATTGAAATAACTTGGGAAGTAG
ENSE00003555059	ACTN2_e8_del113to113	AAAAACCAATCACTCTTGATTACTAGAGGAAGTGCTTAGCAGAAGCCTGCTGGTATTAGAACATCCACGCGGTTAACCTTCTTTTCTCCACACAGATTTAGTATACACTGCCAGACCCGATGAAAGAGCCATAATGATTATGTTTCCTGTTACTATCATGCTTTTGCTGGTGCACAGAAGGTGAGGATGTAAACCATGAGTCACTCAGATTGAAATAACTTGGGAAGTAG
ENSE00003555059	ACTN2_e8_C113T	AAAAACCAATCACTCTTGATTACTAGAGGAAGTGCTTAGCAGAAGCCTGCTGGTATTAGAACATCCACGCGGTTAACCTTCTTTTCTCCACACAGATTTAGTATACACTGCCAGACCCGATGAAAGAGCCATAATGATTTATGTTTCCTGTTACTATCATGCTTTTGCTGGTGCACAGAAGGTGAGGATGTAAACCATGAGTCACTCAGATTGAAATAACTTGGGAAGTAG
ENSE00003555059	ACTN2_e8_del113to118	AAAAACCAATCACTCTTGATTACTAGAGGAAGTGCTTAGCAGAAGCCTGCTGGTATTAGAACATCCACGCGGTTAACCTTCTTTTCTCCACACAGATTTAGTATACACTGCCAGACCCGATGAAAGAGCCATAATGATTTCCTGTTACTATCATGCTTTTGCTGGTGCACAGAAGGTGAGGATGTAAACCATGAGTCACTCAGATTGAAATAACTTGGGAAGTAG
ENSE00003555059	ACTN2_e8_del112to132	AAAAACCAATCACTCTTGATTACTAGAGGAAGTGCTTAGCAGAAGCCTGCTGGTATTAGAACATCCACGCGGTTAACCTTCTTTTCTCCACACAGATTTAGTATACACTGCCAGACCCGATGAAAGAGCCATAATGCATGCTTTTGCTGGTGCACAGAAGGTGAGGATGTAAACCATGAGTCACTCAGATTGAAATAACTTGGGAAGTAG
ENSE00003555059	ACTN2_e8_A112C	AAAAACCAATCACTCTTGATTACTAGAGGAAGTGCTTAGCAGAAGCCTGCTGGTATTAGAACATCCACGCGGTTAACCTTCTTTTCTCCACACAGATTTAGTATACACTGCCAGACCCGATGAAAGAGCCATAATGCCTTATGTTTCCTGTTACTATCATGCTTTTGCTGGTGCACAGAAGGTGAGGATGTAAACCATGAGTCACTCAGATTGAAATAACTTGGGAAGTAG
ENSE00003555059	ACTN2_e8_del112to112	AAAAACCAATCACTCTTGATTACTAGAGGAAGTGCTTAGCAGAAGCCTGCTGGTATTAGAACATCCACGCGGTTAACCTTCTTTTCTCCACACAGATTTAGTATACACTGCCAGACCCGATGAAAGAGCCATAATGCTTATGTTTCCTGTTACTATCATGCTTTTGCTGGTGCACAGAAGGTGAGGATGTAAACCATGAGTCACTCAGATTGAAATAACTTGGGAAGTAG
ENSE00003555059	ACTN2_e8_A112G	AAAAACCAATCACTCTTGATTACTAGAGGAAGTGCTTAGCAGAAGCCTGCTGGTATTAGAACATCCACGCGGTTAACCTTCTTTTCTCCACACAGATTTAGTATACACTGCCAGACCCGATGAAAGAGCCATAATGGCTTATGTTTCCTGTTACTATCATGCTTTTGCTGGTGCACAGAAGGTGAGGATGTAAACCATGAGTCACTCAGATTGAAATAACTTGGGAAGTAG
ENSE00003555059	ACTN2_e8_del112to117	AAAAACCAATCACTCTTGATTACTAGAGGAAGTGCTTAGCAGAAGCCTGCTGGTATTAGAACATCCACGCGGTTAACCTTCTTTTCTCCACACAGATTTAGTATACACTGCCAGACCCGATGAAAGAGCCATAATGGTTTCCTGTTACTATCATGCTTTTGCTGGTGCACAGAAGGTGAGGATGTAAACCATGAGTCACTCAGATTGAAATAACTTGGGAAGTAG
ENSE00003555059	ACTN2_e8_del112to114	AAAAACCAATCACTCTTGATTACTAGAGGAAGTGCTTAGCAGAAGCCTGCTGGTATTAGAACATCCACGCGGTTAACCTTCTTTTCTCCACACAGATTTAGTATACACTGCCAGACCCGATGAAAGAGCCATAATGTATGTTTCCTGTTACTATCATGCTTTTGCTGGTGCACAGAAGGTGAGGATGTAAACCATGAGTCACTCAGATTGAAATAACTTGGGAAGTAG
ENSE00003555059	ACTN2_e8_A112T	AAAAACCAATCACTCTTGATTACTAGAGGAAGTGCTTAGCAGAAGCCTGCTGGTATTAGAACATCCACGCGGTTAACCTTCTTTTCTCCACACAGATTTAGTATACACTGCCAGACCCGATGAAAGAGCCATAATGTCTTATGTTTCCTGTTACTATCATGCTTTTGCTGGTGCACAGAAGGTGAGGATGTAAACCATGAGTCACTCAGATTGAAATAACTTGGGAAGTAG
ENSE00003555059	ACTN2_e8_G111T	AAAAACCAATCACTCTTGATTACTAGAGGAAGTGCTTAGCAGAAGCCTGCTGGTATTAGAACATCCACGCGGTTAACCTTCTTTTCTCCACACAGATTTAGTATACACTGCCAGACCCGATGAAAGAGCCATAATTACTTATGTTTCCTGTTACTATCATGCTTTTGCTGGTGCACAGAAGGTGAGGATGTAAACCATGAGTCACTCAGATTGAAATAACTTGGGAAGTAG
ENSE00003555059	ACTN2_e8_del111to131	AAAAACCAATCACTCTTGATTACTAGAGGAAGTGCTTAGCAGAAGCCTGCTGGTATTAGAACATCCACGCGGTTAACCTTCTTTTCTCCACACAGATTTAGTATACACTGCCAGACCCGATGAAAGAGCCATAATTCATGCTTTTGCTGGTGCACAGAAGGTGAGGATGTAAACCATGAGTCACTCAGATTGAAATAACTTGGGAAGTAG
ENSE00003555059	ACTN2_e8_del111to116	AAAAACCAATCACTCTTGATTACTAGAGGAAGTGCTTAGCAGAAGCCTGCTGGTATTAGAACATCCACGCGGTTAACCTTCTTTTCTCCACACAGATTTAGTATACACTGCCAGACCCGATGAAAGAGCCATAATTGTTTCCTGTTACTATCATGCTTTTGCTGGTGCACAGAAGGTGAGGATGTAAACCATGAGTCACTCAGATTGAAATAACTTGGGAAGTAG
ENSE00003555059	ACTN2_e8_del111to113	AAAAACCAATCACTCTTGATTACTAGAGGAAGTGCTTAGCAGAAGCCTGCTGGTATTAGAACATCCACGCGGTTAACCTTCTTTTCTCCACACAGATTTAGTATACACTGCCAGACCCGATGAAAGAGCCATAATTTATGTTTCCTGTTACTATCATGCTTTTGCTGGTGCACAGAAGGTGAGGATGTAAACCATGAGTCACTCAGATTGAAATAACTTGGGAAGTAG
ENSE00003555059	ACTN2_e8_A109C	AAAAACCAATCACTCTTGATTACTAGAGGAAGTGCTTAGCAGAAGCCTGCTGGTATTAGAACATCCACGCGGTTAACCTTCTTTTCTCCACACAGATTTAGTATACACTGCCAGACCCGATGAAAGAGCCATACTGACTTATGTTTCCTGTTACTATCATGCTTTTGCTGGTGCACAGAAGGTGAGGATGTAAACCATGAGTCACTCAGATTGAAATAACTTGGGAAGTAG
ENSE00003555059	ACTN2_e8_A109G	AAAAACCAATCACTCTTGATTACTAGAGGAAGTGCTTAGCAGAAGCCTGCTGGTATTAGAACATCCACGCGGTTAACCTTCTTTTCTCCACACAGATTTAGTATACACTGCCAGACCCGATGAAAGAGCCATAGTGACTTATGTTTCCTGTTACTATCATGCTTTTGCTGGTGCACAGAAGGTGAGGATGTAAACCATGAGTCACTCAGATTGAAATAACTTGGGAAGTAG
ENSE00003555059	ACTN2_e8_del109to129	AAAAACCAATCACTCTTGATTACTAGAGGAAGTGCTTAGCAGAAGCCTGCTGGTATTAGAACATCCACGCGGTTAACCTTCTTTTCTCCACACAGATTTAGTATACACTGCCAGACCCGATGAAAGAGCCATATATCATGCTTTTGCTGGTGCACAGAAGGTGAGGATGTAAACCATGAGTCACTCAGATTGAAATAACTTGGGAAGTAG
ENSE00003555059	ACTN2_e8_del109to114	AAAAACCAATCACTCTTGATTACTAGAGGAAGTGCTTAGCAGAAGCCTGCTGGTATTAGAACATCCACGCGGTTAACCTTCTTTTCTCCACACAGATTTAGTATACACTGCCAGACCCGATGAAAGAGCCATATATGTTTCCTGTTACTATCATGCTTTTGCTGGTGCACAGAAGGTGAGGATGTAAACCATGAGTCACTCAGATTGAAATAACTTGGGAAGTAG
ENSE00003555059	ACTN2_e8_del108to108, del109to109	AAAAACCAATCACTCTTGATTACTAGAGGAAGTGCTTAGCAGAAGCCTGCTGGTATTAGAACATCCACGCGGTTAACCTTCTTTTCTCCACACAGATTTAGTATACACTGCCAGACCCGATGAAAGAGCCATATGACTTATGTTTCCTGTTACTATCATGCTTTTGCTGGTGCACAGAAGGTGAGGATGTAAACCATGAGTCACTCAGATTGAAATAACTTGGGAAGTAG
ENSE00003555059	ACTN2_e8_A109T	AAAAACCAATCACTCTTGATTACTAGAGGAAGTGCTTAGCAGAAGCCTGCTGGTATTAGAACATCCACGCGGTTAACCTTCTTTTCTCCACACAGATTTAGTATACACTGCCAGACCCGATGAAAGAGCCATATTGACTTATGTTTCCTGTTACTATCATGCTTTTGCTGGTGCACAGAAGGTGAGGATGTAAACCATGAGTCACTCAGATTGAAATAACTTGGGAAGTAG
ENSE00003555059	ACTN2_e8_A108C	AAAAACCAATCACTCTTGATTACTAGAGGAAGTGCTTAGCAGAAGCCTGCTGGTATTAGAACATCCACGCGGTTAACCTTCTTTTCTCCACACAGATTTAGTATACACTGCCAGACCCGATGAAAGAGCCATCATGACTTATGTTTCCTGTTACTATCATGCTTTTGCTGGTGCACAGAAGGTGAGGATGTAAACCATGAGTCACTCAGATTGAAATAACTTGGGAAGTAG
ENSE00003555059	ACTN2_e8_del108to128	AAAAACCAATCACTCTTGATTACTAGAGGAAGTGCTTAGCAGAAGCCTGCTGGTATTAGAACATCCACGCGGTTAACCTTCTTTTCTCCACACAGATTTAGTATACACTGCCAGACCCGATGAAAGAGCCATCTATCATGCTTTTGCTGGTGCACAGAAGGTGAGGATGTAAACCATGAGTCACTCAGATTGAAATAACTTGGGAAGTAG
ENSE00003555059	ACTN2_e8_del106to108, del107to109, del108to110	AAAAACCAATCACTCTTGATTACTAGAGGAAGTGCTTAGCAGAAGCCTGCTGGTATTAGAACATCCACGCGGTTAACCTTCTTTTCTCCACACAGATTTAGTATACACTGCCAGACCCGATGAAAGAGCCATGACTTATGTTTCCTGTTACTATCATGCTTTTGCTGGTGCACAGAAGGTGAGGATGTAAACCATGAGTCACTCAGATTGAAATAACTTGGGAAGTAG
ENSE00003555059	ACTN2_e8_A108G	AAAAACCAATCACTCTTGATTACTAGAGGAAGTGCTTAGCAGAAGCCTGCTGGTATTAGAACATCCACGCGGTTAACCTTCTTTTCTCCACACAGATTTAGTATACACTGCCAGACCCGATGAAAGAGCCATGATGACTTATGTTTCCTGTTACTATCATGCTTTTGCTGGTGCACAGAAGGTGAGGATGTAAACCATGAGTCACTCAGATTGAAATAACTTGGGAAGTAG
ENSE00003555059	ACTN2_e8_A108T	AAAAACCAATCACTCTTGATTACTAGAGGAAGTGCTTAGCAGAAGCCTGCTGGTATTAGAACATCCACGCGGTTAACCTTCTTTTCTCCACACAGATTTAGTATACACTGCCAGACCCGATGAAAGAGCCATTATGACTTATGTTTCCTGTTACTATCATGCTTTTGCTGGTGCACAGAAGGTGAGGATGTAAACCATGAGTCACTCAGATTGAAATAACTTGGGAAGTAG
ENSE00003555059	ACTN2_e8_del108to113	AAAAACCAATCACTCTTGATTACTAGAGGAAGTGCTTAGCAGAAGCCTGCTGGTATTAGAACATCCACGCGGTTAACCTTCTTTTCTCCACACAGATTTAGTATACACTGCCAGACCCGATGAAAGAGCCATTTATGTTTCCTGTTACTATCATGCTTTTGCTGGTGCACAGAAGGTGAGGATGTAAACCATGAGTCACTCAGATTGAAATAACTTGGGAAGTAG
ENSE00003555059	ACTN2_e8_A106C	AAAAACCAATCACTCTTGATTACTAGAGGAAGTGCTTAGCAGAAGCCTGCTGGTATTAGAACATCCACGCGGTTAACCTTCTTTTCTCCACACAGATTTAGTATACACTGCCAGACCCGATGAAAGAGCCCTAATGACTTATGTTTCCTGTTACTATCATGCTTTTGCTGGTGCACAGAAGGTGAGGATGTAAACCATGAGTCACTCAGATTGAAATAACTTGGGAAGTAG
ENSE00003555059	ACTN2_e8_A106G	AAAAACCAATCACTCTTGATTACTAGAGGAAGTGCTTAGCAGAAGCCTGCTGGTATTAGAACATCCACGCGGTTAACCTTCTTTTCTCCACACAGATTTAGTATACACTGCCAGACCCGATGAAAGAGCCGTAATGACTTATGTTTCCTGTTACTATCATGCTTTTGCTGGTGCACAGAAGGTGAGGATGTAAACCATGAGTCACTCAGATTGAAATAACTTGGGAAGTAG
ENSE00003555059	ACTN2_e8_del106to106	AAAAACCAATCACTCTTGATTACTAGAGGAAGTGCTTAGCAGAAGCCTGCTGGTATTAGAACATCCACGCGGTTAACCTTCTTTTCTCCACACAGATTTAGTATACACTGCCAGACCCGATGAAAGAGCCTAATGACTTATGTTTCCTGTTACTATCATGCTTTTGCTGGTGCACAGAAGGTGAGGATGTAAACCATGAGTCACTCAGATTGAAATAACTTGGGAAGTAG
ENSE00003555059	ACTN2_e8_del106to126	AAAAACCAATCACTCTTGATTACTAGAGGAAGTGCTTAGCAGAAGCCTGCTGGTATTAGAACATCCACGCGGTTAACCTTCTTTTCTCCACACAGATTTAGTATACACTGCCAGACCCGATGAAAGAGCCTACTATCATGCTTTTGCTGGTGCACAGAAGGTGAGGATGTAAACCATGAGTCACTCAGATTGAAATAACTTGGGAAGTAG
ENSE00003555059	ACTN2_e8_A106T	AAAAACCAATCACTCTTGATTACTAGAGGAAGTGCTTAGCAGAAGCCTGCTGGTATTAGAACATCCACGCGGTTAACCTTCTTTTCTCCACACAGATTTAGTATACACTGCCAGACCCGATGAAAGAGCCTTAATGACTTATGTTTCCTGTTACTATCATGCTTTTGCTGGTGCACAGAAGGTGAGGATGTAAACCATGAGTCACTCAGATTGAAATAACTTGGGAAGTAG
ENSE00003555059	ACTN2_e8_del105to110	AAAAACCAATCACTCTTGATTACTAGAGGAAGTGCTTAGCAGAAGCCTGCTGGTATTAGAACATCCACGCGGTTAACCTTCTTTTCTCCACACAGATTTAGTATACACTGCCAGACCCGATGAAAGAGCGACTTATGTTTCCTGTTACTATCATGCTTTTGCTGGTGCACAGAAGGTGAGGATGTAAACCATGAGTCACTCAGATTGAAATAACTTGGGAAGTAG
ENSE00003555059	ACTN2_e8_C105G	AAAAACCAATCACTCTTGATTACTAGAGGAAGTGCTTAGCAGAAGCCTGCTGGTATTAGAACATCCACGCGGTTAACCTTCTTTTCTCCACACAGATTTAGTATACACTGCCAGACCCGATGAAAGAGCGATAATGACTTATGTTTCCTGTTACTATCATGCTTTTGCTGGTGCACAGAAGGTGAGGATGTAAACCATGAGTCACTCAGATTGAAATAACTTGGGAAGTAG
ENSE00003555059	ACTN2_e8_C105T	AAAAACCAATCACTCTTGATTACTAGAGGAAGTGCTTAGCAGAAGCCTGCTGGTATTAGAACATCCACGCGGTTAACCTTCTTTTCTCCACACAGATTTAGTATACACTGCCAGACCCGATGAAAGAGCTATAATGACTTATGTTTCCTGTTACTATCATGCTTTTGCTGGTGCACAGAAGGTGAGGATGTAAACCATGAGTCACTCAGATTGAAATAACTTGGGAAGTAG
ENSE00003555059	ACTN2_e8_del105to125	AAAAACCAATCACTCTTGATTACTAGAGGAAGTGCTTAGCAGAAGCCTGCTGGTATTAGAACATCCACGCGGTTAACCTTCTTTTCTCCACACAGATTTAGTATACACTGCCAGACCCGATGAAAGAGCTTACTATCATGCTTTTGCTGGTGCACAGAAGGTGAGGATGTAAACCATGAGTCACTCAGATTGAAATAACTTGGGAAGTAG
ENSE00003555059	ACTN2_e8_C104G	AAAAACCAATCACTCTTGATTACTAGAGGAAGTGCTTAGCAGAAGCCTGCTGGTATTAGAACATCCACGCGGTTAACCTTCTTTTCTCCACACAGATTTAGTATACACTGCCAGACCCGATGAAAGAGGCATAATGACTTATGTTTCCTGTTACTATCATGCTTTTGCTGGTGCACAGAAGGTGAGGATGTAAACCATGAGTCACTCAGATTGAAATAACTTGGGAAGTAG
ENSE00003555059	ACTN2_e8_del104to124	AAAAACCAATCACTCTTGATTACTAGAGGAAGTGCTTAGCAGAAGCCTGCTGGTATTAGAACATCCACGCGGTTAACCTTCTTTTCTCCACACAGATTTAGTATACACTGCCAGACCCGATGAAAGAGGTTACTATCATGCTTTTGCTGGTGCACAGAAGGTGAGGATGTAAACCATGAGTCACTCAGATTGAAATAACTTGGGAAGTAG
ENSE00003555059	ACTN2_e8_del104to106	AAAAACCAATCACTCTTGATTACTAGAGGAAGTGCTTAGCAGAAGCCTGCTGGTATTAGAACATCCACGCGGTTAACCTTCTTTTCTCCACACAGATTTAGTATACACTGCCAGACCCGATGAAAGAGTAATGACTTATGTTTCCTGTTACTATCATGCTTTTGCTGGTGCACAGAAGGTGAGGATGTAAACCATGAGTCACTCAGATTGAAATAACTTGGGAAGTAG
ENSE00003555059	ACTN2_e8_C104T	AAAAACCAATCACTCTTGATTACTAGAGGAAGTGCTTAGCAGAAGCCTGCTGGTATTAGAACATCCACGCGGTTAACCTTCTTTTCTCCACACAGATTTAGTATACACTGCCAGACCCGATGAAAGAGTCATAATGACTTATGTTTCCTGTTACTATCATGCTTTTGCTGGTGCACAGAAGGTGAGGATGTAAACCATGAGTCACTCAGATTGAAATAACTTGGGAAGTAG
ENSE00003555059	ACTN2_e8_del104to109	AAAAACCAATCACTCTTGATTACTAGAGGAAGTGCTTAGCAGAAGCCTGCTGGTATTAGAACATCCACGCGGTTAACCTTCTTTTCTCCACACAGATTTAGTATACACTGCCAGACCCGATGAAAGAGTGACTTATGTTTCCTGTTACTATCATGCTTTTGCTGGTGCACAGAAGGTGAGGATGTAAACCATGAGTCACTCAGATTGAAATAACTTGGGAAGTAG
ENSE00003555059	ACTN2_e8_G103T	AAAAACCAATCACTCTTGATTACTAGAGGAAGTGCTTAGCAGAAGCCTGCTGGTATTAGAACATCCACGCGGTTAACCTTCTTTTCTCCACACAGATTTAGTATACACTGCCAGACCCGATGAAAGATCCATAATGACTTATGTTTCCTGTTACTATCATGCTTTTGCTGGTGCACAGAAGGTGAGGATGTAAACCATGAGTCACTCAGATTGAAATAACTTGGGAAGTAG
ENSE00003555059	ACTN2_e8_del103to123	AAAAACCAATCACTCTTGATTACTAGAGGAAGTGCTTAGCAGAAGCCTGCTGGTATTAGAACATCCACGCGGTTAACCTTCTTTTCTCCACACAGATTTAGTATACACTGCCAGACCCGATGAAAGATGTTACTATCATGCTTTTGCTGGTGCACAGAAGGTGAGGATGTAAACCATGAGTCACTCAGATTGAAATAACTTGGGAAGTAG
ENSE00003555059	ACTN2_e8_del102to104	AAAAACCAATCACTCTTGATTACTAGAGGAAGTGCTTAGCAGAAGCCTGCTGGTATTAGAACATCCACGCGGTTAACCTTCTTTTCTCCACACAGATTTAGTATACACTGCCAGACCCGATGAAAGCATAATGACTTATGTTTCCTGTTACTATCATGCTTTTGCTGGTGCACAGAAGGTGAGGATGTAAACCATGAGTCACTCAGATTGAAATAACTTGGGAAGTAG
ENSE00003555059	ACTN2_e8_A102C	AAAAACCAATCACTCTTGATTACTAGAGGAAGTGCTTAGCAGAAGCCTGCTGGTATTAGAACATCCACGCGGTTAACCTTCTTTTCTCCACACAGATTTAGTATACACTGCCAGACCCGATGAAAGCGCCATAATGACTTATGTTTCCTGTTACTATCATGCTTTTGCTGGTGCACAGAAGGTGAGGATGTAAACCATGAGTCACTCAGATTGAAATAACTTGGGAAGTAG
ENSE00003555059	ACTN2_e8_del102to122	AAAAACCAATCACTCTTGATTACTAGAGGAAGTGCTTAGCAGAAGCCTGCTGGTATTAGAACATCCACGCGGTTAACCTTCTTTTCTCCACACAGATTTAGTATACACTGCCAGACCCGATGAAAGCTGTTACTATCATGCTTTTGCTGGTGCACAGAAGGTGAGGATGTAAACCATGAGTCACTCAGATTGAAATAACTTGGGAAGTAG
ENSE00003555059	ACTN2_e8_del102to102	AAAAACCAATCACTCTTGATTACTAGAGGAAGTGCTTAGCAGAAGCCTGCTGGTATTAGAACATCCACGCGGTTAACCTTCTTTTCTCCACACAGATTTAGTATACACTGCCAGACCCGATGAAAGGCCATAATGACTTATGTTTCCTGTTACTATCATGCTTTTGCTGGTGCACAGAAGGTGAGGATGTAAACCATGAGTCACTCAGATTGAAATAACTTGGGAAGTAG
ENSE00003555059	ACTN2_e8_A102G	AAAAACCAATCACTCTTGATTACTAGAGGAAGTGCTTAGCAGAAGCCTGCTGGTATTAGAACATCCACGCGGTTAACCTTCTTTTCTCCACACAGATTTAGTATACACTGCCAGACCCGATGAAAGGGCCATAATGACTTATGTTTCCTGTTACTATCATGCTTTTGCTGGTGCACAGAAGGTGAGGATGTAAACCATGAGTCACTCAGATTGAAATAACTTGGGAAGTAG
ENSE00003555059	ACTN2_e8_A102T	AAAAACCAATCACTCTTGATTACTAGAGGAAGTGCTTAGCAGAAGCCTGCTGGTATTAGAACATCCACGCGGTTAACCTTCTTTTCTCCACACAGATTTAGTATACACTGCCAGACCCGATGAAAGTGCCATAATGACTTATGTTTCCTGTTACTATCATGCTTTTGCTGGTGCACAGAAGGTGAGGATGTAAACCATGAGTCACTCAGATTGAAATAACTTGGGAAGTAG
ENSE00003555059	ACTN2_e8_del100to105, del101to106	AAAAACCAATCACTCTTGATTACTAGAGGAAGTGCTTAGCAGAAGCCTGCTGGTATTAGAACATCCACGCGGTTAACCTTCTTTTCTCCACACAGATTTAGTATACACTGCCAGACCCGATGAAATAATGACTTATGTTTCCTGTTACTATCATGCTTTTGCTGGTGCACAGAAGGTGAGGATGTAAACCATGAGTCACTCAGATTGAAATAACTTGGGAAGTAG
ENSE00003555059	ACTN2_e8_G101T	AAAAACCAATCACTCTTGATTACTAGAGGAAGTGCTTAGCAGAAGCCTGCTGGTATTAGAACATCCACGCGGTTAACCTTCTTTTCTCCACACAGATTTAGTATACACTGCCAGACCCGATGAAATAGCCATAATGACTTATGTTTCCTGTTACTATCATGCTTTTGCTGGTGCACAGAAGGTGAGGATGTAAACCATGAGTCACTCAGATTGAAATAACTTGGGAAGTAG
ENSE00003555059	ACTN2_e8_A100C	AAAAACCAATCACTCTTGATTACTAGAGGAAGTGCTTAGCAGAAGCCTGCTGGTATTAGAACATCCACGCGGTTAACCTTCTTTTCTCCACACAGATTTAGTATACACTGCCAGACCCGATGAACGAGCCATAATGACTTATGTTTCCTGTTACTATCATGCTTTTGCTGGTGCACAGAAGGTGAGGATGTAAACCATGAGTCACTCAGATTGAAATAACTTGGGAAGTAG
ENSE00003555059	ACTN2_e8_del98to98, del99to99, del100to100	AAAAACCAATCACTCTTGATTACTAGAGGAAGTGCTTAGCAGAAGCCTGCTGGTATTAGAACATCCACGCGGTTAACCTTCTTTTCTCCACACAGATTTAGTATACACTGCCAGACCCGATGAAGAGCCATAATGACTTATGTTTCCTGTTACTATCATGCTTTTGCTGGTGCACAGAAGGTGAGGATGTAAACCATGAGTCACTCAGATTGAAATAACTTGGGAAGTAG
ENSE00003555059	ACTN2_e8_del99to101, del100to102	AAAAACCAATCACTCTTGATTACTAGAGGAAGTGCTTAGCAGAAGCCTGCTGGTATTAGAACATCCACGCGGTTAACCTTCTTTTCTCCACACAGATTTAGTATACACTGCCAGACCCGATGAAGCCATAATGACTTATGTTTCCTGTTACTATCATGCTTTTGCTGGTGCACAGAAGGTGAGGATGTAAACCATGAGTCACTCAGATTGAAATAACTTGGGAAGTAG
ENSE00003555059	ACTN2_e8_A100G	AAAAACCAATCACTCTTGATTACTAGAGGAAGTGCTTAGCAGAAGCCTGCTGGTATTAGAACATCCACGCGGTTAACCTTCTTTTCTCCACACAGATTTAGTATACACTGCCAGACCCGATGAAGGAGCCATAATGACTTATGTTTCCTGTTACTATCATGCTTTTGCTGGTGCACAGAAGGTGAGGATGTAAACCATGAGTCACTCAGATTGAAATAACTTGGGAAGTAG
ENSE00003555059	ACTN2_e8_del100to120	AAAAACCAATCACTCTTGATTACTAGAGGAAGTGCTTAGCAGAAGCCTGCTGGTATTAGAACATCCACGCGGTTAACCTTCTTTTCTCCACACAGATTTAGTATACACTGCCAGACCCGATGAATCCTGTTACTATCATGCTTTTGCTGGTGCACAGAAGGTGAGGATGTAAACCATGAGTCACTCAGATTGAAATAACTTGGGAAGTAG
ENSE00003555059	ACTN2_e8_A100T	AAAAACCAATCACTCTTGATTACTAGAGGAAGTGCTTAGCAGAAGCCTGCTGGTATTAGAACATCCACGCGGTTAACCTTCTTTTCTCCACACAGATTTAGTATACACTGCCAGACCCGATGAATGAGCCATAATGACTTATGTTTCCTGTTACTATCATGCTTTTGCTGGTGCACAGAAGGTGAGGATGTAAACCATGAGTCACTCAGATTGAAATAACTTGGGAAGTAG
ENSE00003555059	ACTN2_e8_A99C	AAAAACCAATCACTCTTGATTACTAGAGGAAGTGCTTAGCAGAAGCCTGCTGGTATTAGAACATCCACGCGGTTAACCTTCTTTTCTCCACACAGATTTAGTATACACTGCCAGACCCGATGACAGAGCCATAATGACTTATGTTTCCTGTTACTATCATGCTTTTGCTGGTGCACAGAAGGTGAGGATGTAAACCATGAGTCACTCAGATTGAAATAACTTGGGAAGTAG
ENSE00003555059	ACTN2_e8_del99to104	AAAAACCAATCACTCTTGATTACTAGAGGAAGTGCTTAGCAGAAGCCTGCTGGTATTAGAACATCCACGCGGTTAACCTTCTTTTCTCCACACAGATTTAGTATACACTGCCAGACCCGATGACATAATGACTTATGTTTCCTGTTACTATCATGCTTTTGCTGGTGCACAGAAGGTGAGGATGTAAACCATGAGTCACTCAGATTGAAATAACTTGGGAAGTAG
ENSE00003555059	ACTN2_e8_A99G	AAAAACCAATCACTCTTGATTACTAGAGGAAGTGCTTAGCAGAAGCCTGCTGGTATTAGAACATCCACGCGGTTAACCTTCTTTTCTCCACACAGATTTAGTATACACTGCCAGACCCGATGAGAGAGCCATAATGACTTATGTTTCCTGTTACTATCATGCTTTTGCTGGTGCACAGAAGGTGAGGATGTAAACCATGAGTCACTCAGATTGAAATAACTTGGGAAGTAG
ENSE00003555059	ACTN2_e8_A99T	AAAAACCAATCACTCTTGATTACTAGAGGAAGTGCTTAGCAGAAGCCTGCTGGTATTAGAACATCCACGCGGTTAACCTTCTTTTCTCCACACAGATTTAGTATACACTGCCAGACCCGATGATAGAGCCATAATGACTTATGTTTCCTGTTACTATCATGCTTTTGCTGGTGCACAGAAGGTGAGGATGTAAACCATGAGTCACTCAGATTGAAATAACTTGGGAAGTAG
ENSE00003555059	ACTN2_e8_del99to119	AAAAACCAATCACTCTTGATTACTAGAGGAAGTGCTTAGCAGAAGCCTGCTGGTATTAGAACATCCACGCGGTTAACCTTCTTTTCTCCACACAGATTTAGTATACACTGCCAGACCCGATGATTCCTGTTACTATCATGCTTTTGCTGGTGCACAGAAGGTGAGGATGTAAACCATGAGTCACTCAGATTGAAATAACTTGGGAAGTAG
ENSE00003555059	ACTN2_e8_A98C	AAAAACCAATCACTCTTGATTACTAGAGGAAGTGCTTAGCAGAAGCCTGCTGGTATTAGAACATCCACGCGGTTAACCTTCTTTTCTCCACACAGATTTAGTATACACTGCCAGACCCGATGCAAGAGCCATAATGACTTATGTTTCCTGTTACTATCATGCTTTTGCTGGTGCACAGAAGGTGAGGATGTAAACCATGAGTCACTCAGATTGAAATAACTTGGGAAGTAG
ENSE00003555059	ACTN2_e8_del97to102, del98to103	AAAAACCAATCACTCTTGATTACTAGAGGAAGTGCTTAGCAGAAGCCTGCTGGTATTAGAACATCCACGCGGTTAACCTTCTTTTCTCCACACAGATTTAGTATACACTGCCAGACCCGATGCCATAATGACTTATGTTTCCTGTTACTATCATGCTTTTGCTGGTGCACAGAAGGTGAGGATGTAAACCATGAGTCACTCAGATTGAAATAACTTGGGAAGTAG
ENSE00003555059	ACTN2_e8_A98G	AAAAACCAATCACTCTTGATTACTAGAGGAAGTGCTTAGCAGAAGCCTGCTGGTATTAGAACATCCACGCGGTTAACCTTCTTTTCTCCACACAGATTTAGTATACACTGCCAGACCCGATGGAAGAGCCATAATGACTTATGTTTCCTGTTACTATCATGCTTTTGCTGGTGCACAGAAGGTGAGGATGTAAACCATGAGTCACTCAGATTGAAATAACTTGGGAAGTAG
ENSE00003555059	ACTN2_e8_del98to100	AAAAACCAATCACTCTTGATTACTAGAGGAAGTGCTTAGCAGAAGCCTGCTGGTATTAGAACATCCACGCGGTTAACCTTCTTTTCTCCACACAGATTTAGTATACACTGCCAGACCCGATGGAGCCATAATGACTTATGTTTCCTGTTACTATCATGCTTTTGCTGGTGCACAGAAGGTGAGGATGTAAACCATGAGTCACTCAGATTGAAATAACTTGGGAAGTAG
ENSE00003555059	ACTN2_e8_A98T	AAAAACCAATCACTCTTGATTACTAGAGGAAGTGCTTAGCAGAAGCCTGCTGGTATTAGAACATCCACGCGGTTAACCTTCTTTTCTCCACACAGATTTAGTATACACTGCCAGACCCGATGTAAGAGCCATAATGACTTATGTTTCCTGTTACTATCATGCTTTTGCTGGTGCACAGAAGGTGAGGATGTAAACCATGAGTCACTCAGATTGAAATAACTTGGGAAGTAG
ENSE00003555059	ACTN2_e8_del95to115, del96to116, del97to117, del98to118	AAAAACCAATCACTCTTGATTACTAGAGGAAGTGCTTAGCAGAAGCCTGCTGGTATTAGAACATCCACGCGGTTAACCTTCTTTTCTCCACACAGATTTAGTATACACTGCCAGACCCGATGTTTCCTGTTACTATCATGCTTTTGCTGGTGCACAGAAGGTGAGGATGTAAACCATGAGTCACTCAGATTGAAATAACTTGGGAAGTAG
ENSE00003555059	ACTN2_e8_G97T	AAAAACCAATCACTCTTGATTACTAGAGGAAGTGCTTAGCAGAAGCCTGCTGGTATTAGAACATCCACGCGGTTAACCTTCTTTTCTCCACACAGATTTAGTATACACTGCCAGACCCGATTAAAGAGCCATAATGACTTATGTTTCCTGTTACTATCATGCTTTTGCTGGTGCACAGAAGGTGAGGATGTAAACCATGAGTCACTCAGATTGAAATAACTTGGGAAGTAG
ENSE00003555059	ACTN2_e8_A95C	AAAAACCAATCACTCTTGATTACTAGAGGAAGTGCTTAGCAGAAGCCTGCTGGTATTAGAACATCCACGCGGTTAACCTTCTTTTCTCCACACAGATTTAGTATACACTGCCAGACCCGCTGAAAGAGCCATAATGACTTATGTTTCCTGTTACTATCATGCTTTTGCTGGTGCACAGAAGGTGAGGATGTAAACCATGAGTCACTCAGATTGAAATAACTTGGGAAGTAG
ENSE00003555059	ACTN2_e8_del95to100	AAAAACCAATCACTCTTGATTACTAGAGGAAGTGCTTAGCAGAAGCCTGCTGGTATTAGAACATCCACGCGGTTAACCTTCTTTTCTCCACACAGATTTAGTATACACTGCCAGACCCGGAGCCATAATGACTTATGTTTCCTGTTACTATCATGCTTTTGCTGGTGCACAGAAGGTGAGGATGTAAACCATGAGTCACTCAGATTGAAATAACTTGGGAAGTAG
ENSE00003555059	ACTN2_e8_A95G	AAAAACCAATCACTCTTGATTACTAGAGGAAGTGCTTAGCAGAAGCCTGCTGGTATTAGAACATCCACGCGGTTAACCTTCTTTTCTCCACACAGATTTAGTATACACTGCCAGACCCGGTGAAAGAGCCATAATGACTTATGTTTCCTGTTACTATCATGCTTTTGCTGGTGCACAGAAGGTGAGGATGTAAACCATGAGTCACTCAGATTGAAATAACTTGGGAAGTAG
ENSE00003555059	ACTN2_e8_del95to95	AAAAACCAATCACTCTTGATTACTAGAGGAAGTGCTTAGCAGAAGCCTGCTGGTATTAGAACATCCACGCGGTTAACCTTCTTTTCTCCACACAGATTTAGTATACACTGCCAGACCCGTGAAAGAGCCATAATGACTTATGTTTCCTGTTACTATCATGCTTTTGCTGGTGCACAGAAGGTGAGGATGTAAACCATGAGTCACTCAGATTGAAATAACTTGGGAAGTAG
ENSE00003555059	ACTN2_e8_A95T	AAAAACCAATCACTCTTGATTACTAGAGGAAGTGCTTAGCAGAAGCCTGCTGGTATTAGAACATCCACGCGGTTAACCTTCTTTTCTCCACACAGATTTAGTATACACTGCCAGACCCGTTGAAAGAGCCATAATGACTTATGTTTCCTGTTACTATCATGCTTTTGCTGGTGCACAGAAGGTGAGGATGTAAACCATGAGTCACTCAGATTGAAATAACTTGGGAAGTAG
ENSE00003555059	ACTN2_e8_G94T	AAAAACCAATCACTCTTGATTACTAGAGGAAGTGCTTAGCAGAAGCCTGCTGGTATTAGAACATCCACGCGGTTAACCTTCTTTTCTCCACACAGATTTAGTATACACTGCCAGACCCTATGAAAGAGCCATAATGACTTATGTTTCCTGTTACTATCATGCTTTTGCTGGTGCACAGAAGGTGAGGATGTAAACCATGAGTCACTCAGATTGAAATAACTTGGGAAGTAG
ENSE00003555059	ACTN2_e8_del94to114	AAAAACCAATCACTCTTGATTACTAGAGGAAGTGCTTAGCAGAAGCCTGCTGGTATTAGAACATCCACGCGGTTAACCTTCTTTTCTCCACACAGATTTAGTATACACTGCCAGACCCTATGTTTCCTGTTACTATCATGCTTTTGCTGGTGCACAGAAGGTGAGGATGTAAACCATGAGTCACTCAGATTGAAATAACTTGGGAAGTAG
ENSE00003555059	ACTN2_e8_del91to91, del92to92, del93to93	AAAAACCAATCACTCTTGATTACTAGAGGAAGTGCTTAGCAGAAGCCTGCTGGTATTAGAACATCCACGCGGTTAACCTTCTTTTCTCCACACAGATTTAGTATACACTGCCAGACCGATGAAAGAGCCATAATGACTTATGTTTCCTGTTACTATCATGCTTTTGCTGGTGCACAGAAGGTGAGGATGTAAACCATGAGTCACTCAGATTGAAATAACTTGGGAAGTAG
ENSE00003555059	ACTN2_e8_C93G	AAAAACCAATCACTCTTGATTACTAGAGGAAGTGCTTAGCAGAAGCCTGCTGGTATTAGAACATCCACGCGGTTAACCTTCTTTTCTCCACACAGATTTAGTATACACTGCCAGACCGGATGAAAGAGCCATAATGACTTATGTTTCCTGTTACTATCATGCTTTTGCTGGTGCACAGAAGGTGAGGATGTAAACCATGAGTCACTCAGATTGAAATAACTTGGGAAGTAG
ENSE00003555059	ACTN2_e8_del93to95	AAAAACCAATCACTCTTGATTACTAGAGGAAGTGCTTAGCAGAAGCCTGCTGGTATTAGAACATCCACGCGGTTAACCTTCTTTTCTCCACACAGATTTAGTATACACTGCCAGACCTGAAAGAGCCATAATGACTTATGTTTCCTGTTACTATCATGCTTTTGCTGGTGCACAGAAGGTGAGGATGTAAACCATGAGTCACTCAGATTGAAATAACTTGGGAAGTAG
ENSE00003555059	ACTN2_e8_C93T	AAAAACCAATCACTCTTGATTACTAGAGGAAGTGCTTAGCAGAAGCCTGCTGGTATTAGAACATCCACGCGGTTAACCTTCTTTTCTCCACACAGATTTAGTATACACTGCCAGACCTGATGAAAGAGCCATAATGACTTATGTTTCCTGTTACTATCATGCTTTTGCTGGTGCACAGAAGGTGAGGATGTAAACCATGAGTCACTCAGATTGAAATAACTTGGGAAGTAG
ENSE00003555059	ACTN2_e8_del92to112, del93to113	AAAAACCAATCACTCTTGATTACTAGAGGAAGTGCTTAGCAGAAGCCTGCTGGTATTAGAACATCCACGCGGTTAACCTTCTTTTCTCCACACAGATTTAGTATACACTGCCAGACCTTATGTTTCCTGTTACTATCATGCTTTTGCTGGTGCACAGAAGGTGAGGATGTAAACCATGAGTCACTCAGATTGAAATAACTTGGGAAGTAG
ENSE00003555059	ACTN2_e8_C92G	AAAAACCAATCACTCTTGATTACTAGAGGAAGTGCTTAGCAGAAGCCTGCTGGTATTAGAACATCCACGCGGTTAACCTTCTTTTCTCCACACAGATTTAGTATACACTGCCAGACGCGATGAAAGAGCCATAATGACTTATGTTTCCTGTTACTATCATGCTTTTGCTGGTGCACAGAAGGTGAGGATGTAAACCATGAGTCACTCAGATTGAAATAACTTGGGAAGTAG
ENSE00003555059	ACTN2_e8_C92T	AAAAACCAATCACTCTTGATTACTAGAGGAAGTGCTTAGCAGAAGCCTGCTGGTATTAGAACATCCACGCGGTTAACCTTCTTTTCTCCACACAGATTTAGTATACACTGCCAGACTCGATGAAAGAGCCATAATGACTTATGTTTCCTGTTACTATCATGCTTTTGCTGGTGCACAGAAGGTGAGGATGTAAACCATGAGTCACTCAGATTGAAATAACTTGGGAAGTAG
ENSE00003555059	ACTN2_e8_del91to96	AAAAACCAATCACTCTTGATTACTAGAGGAAGTGCTTAGCAGAAGCCTGCTGGTATTAGAACATCCACGCGGTTAACCTTCTTTTCTCCACACAGATTTAGTATACACTGCCAGAGAAAGAGCCATAATGACTTATGTTTCCTGTTACTATCATGCTTTTGCTGGTGCACAGAAGGTGAGGATGTAAACCATGAGTCACTCAGATTGAAATAACTTGGGAAGTAG
ENSE00003555059	ACTN2_e8_del91to93	AAAAACCAATCACTCTTGATTACTAGAGGAAGTGCTTAGCAGAAGCCTGCTGGTATTAGAACATCCACGCGGTTAACCTTCTTTTCTCCACACAGATTTAGTATACACTGCCAGAGATGAAAGAGCCATAATGACTTATGTTTCCTGTTACTATCATGCTTTTGCTGGTGCACAGAAGGTGAGGATGTAAACCATGAGTCACTCAGATTGAAATAACTTGGGAAGTAG
ENSE00003555059	ACTN2_e8_C91G	AAAAACCAATCACTCTTGATTACTAGAGGAAGTGCTTAGCAGAAGCCTGCTGGTATTAGAACATCCACGCGGTTAACCTTCTTTTCTCCACACAGATTTAGTATACACTGCCAGAGCCGATGAAAGAGCCATAATGACTTATGTTTCCTGTTACTATCATGCTTTTGCTGGTGCACAGAAGGTGAGGATGTAAACCATGAGTCACTCAGATTGAAATAACTTGGGAAGTAG
ENSE00003555059	ACTN2_e8_C91T	AAAAACCAATCACTCTTGATTACTAGAGGAAGTGCTTAGCAGAAGCCTGCTGGTATTAGAACATCCACGCGGTTAACCTTCTTTTCTCCACACAGATTTAGTATACACTGCCAGATCCGATGAAAGAGCCATAATGACTTATGTTTCCTGTTACTATCATGCTTTTGCTGGTGCACAGAAGGTGAGGATGTAAACCATGAGTCACTCAGATTGAAATAACTTGGGAAGTAG
ENSE00003555059	ACTN2_e8_A90C	AAAAACCAATCACTCTTGATTACTAGAGGAAGTGCTTAGCAGAAGCCTGCTGGTATTAGAACATCCACGCGGTTAACCTTCTTTTCTCCACACAGATTTAGTATACACTGCCAGCCCCGATGAAAGAGCCATAATGACTTATGTTTCCTGTTACTATCATGCTTTTGCTGGTGCACAGAAGGTGAGGATGTAAACCATGAGTCACTCAGATTGAAATAACTTGGGAAGTAG
ENSE00003555059	ACTN2_e8_del90to90	AAAAACCAATCACTCTTGATTACTAGAGGAAGTGCTTAGCAGAAGCCTGCTGGTATTAGAACATCCACGCGGTTAACCTTCTTTTCTCCACACAGATTTAGTATACACTGCCAGCCCGATGAAAGAGCCATAATGACTTATGTTTCCTGTTACTATCATGCTTTTGCTGGTGCACAGAAGGTGAGGATGTAAACCATGAGTCACTCAGATTGAAATAACTTGGGAAGTAG
ENSE00003555059	ACTN2_e8_del90to92	AAAAACCAATCACTCTTGATTACTAGAGGAAGTGCTTAGCAGAAGCCTGCTGGTATTAGAACATCCACGCGGTTAACCTTCTTTTCTCCACACAGATTTAGTATACACTGCCAGCGATGAAAGAGCCATAATGACTTATGTTTCCTGTTACTATCATGCTTTTGCTGGTGCACAGAAGGTGAGGATGTAAACCATGAGTCACTCAGATTGAAATAACTTGGGAAGTAG
ENSE00003555059	ACTN2_e8_del90to110	AAAAACCAATCACTCTTGATTACTAGAGGAAGTGCTTAGCAGAAGCCTGCTGGTATTAGAACATCCACGCGGTTAACCTTCTTTTCTCCACACAGATTTAGTATACACTGCCAGGACTTATGTTTCCTGTTACTATCATGCTTTTGCTGGTGCACAGAAGGTGAGGATGTAAACCATGAGTCACTCAGATTGAAATAACTTGGGAAGTAG
ENSE00003555059	ACTN2_e8_A90G	AAAAACCAATCACTCTTGATTACTAGAGGAAGTGCTTAGCAGAAGCCTGCTGGTATTAGAACATCCACGCGGTTAACCTTCTTTTCTCCACACAGATTTAGTATACACTGCCAGGCCCGATGAAAGAGCCATAATGACTTATGTTTCCTGTTACTATCATGCTTTTGCTGGTGCACAGAAGGTGAGGATGTAAACCATGAGTCACTCAGATTGAAATAACTTGGGAAGTAG
ENSE00003555059	ACTN2_e8_A90T	AAAAACCAATCACTCTTGATTACTAGAGGAAGTGCTTAGCAGAAGCCTGCTGGTATTAGAACATCCACGCGGTTAACCTTCTTTTCTCCACACAGATTTAGTATACACTGCCAGTCCCGATGAAAGAGCCATAATGACTTATGTTTCCTGTTACTATCATGCTTTTGCTGGTGCACAGAAGGTGAGGATGTAAACCATGAGTCACTCAGATTGAAATAACTTGGGAAGTAG
ENSE00003555059	ACTN2_e8_del90to95	AAAAACCAATCACTCTTGATTACTAGAGGAAGTGCTTAGCAGAAGCCTGCTGGTATTAGAACATCCACGCGGTTAACCTTCTTTTCTCCACACAGATTTAGTATACACTGCCAGTGAAAGAGCCATAATGACTTATGTTTCCTGTTACTATCATGCTTTTGCTGGTGCACAGAAGGTGAGGATGTAAACCATGAGTCACTCAGATTGAAATAACTTGGGAAGTAG
ENSE00003555059	ACTN2_e8_G89T	AAAAACCAATCACTCTTGATTACTAGAGGAAGTGCTTAGCAGAAGCCTGCTGGTATTAGAACATCCACGCGGTTAACCTTCTTTTCTCCACACAGATTTAGTATACACTGCCATACCCGATGAAAGAGCCATAATGACTTATGTTTCCTGTTACTATCATGCTTTTGCTGGTGCACAGAAGGTGAGGATGTAAACCATGAGTCACTCAGATTGAAATAACTTGGGAAGTAG
ENSE00003555059	ACTN2_e8_del88to108, del89to109	AAAAACCAATCACTCTTGATTACTAGAGGAAGTGCTTAGCAGAAGCCTGCTGGTATTAGAACATCCACGCGGTTAACCTTCTTTTCTCCACACAGATTTAGTATACACTGCCATGACTTATGTTTCCTGTTACTATCATGCTTTTGCTGGTGCACAGAAGGTGAGGATGTAAACCATGAGTCACTCAGATTGAAATAACTTGGGAAGTAG
ENSE00003555059	ACTN2_e8_del88to90	AAAAACCAATCACTCTTGATTACTAGAGGAAGTGCTTAGCAGAAGCCTGCTGGTATTAGAACATCCACGCGGTTAACCTTCTTTTCTCCACACAGATTTAGTATACACTGCCCCCGATGAAAGAGCCATAATGACTTATGTTTCCTGTTACTATCATGCTTTTGCTGGTGCACAGAAGGTGAGGATGTAAACCATGAGTCACTCAGATTGAAATAACTTGGGAAGTAG
ENSE00003555059	ACTN2_e8_A88C	AAAAACCAATCACTCTTGATTACTAGAGGAAGTGCTTAGCAGAAGCCTGCTGGTATTAGAACATCCACGCGGTTAACCTTCTTTTCTCCACACAGATTTAGTATACACTGCCCGACCCGATGAAAGAGCCATAATGACTTATGTTTCCTGTTACTATCATGCTTTTGCTGGTGCACAGAAGGTGAGGATGTAAACCATGAGTCACTCAGATTGAAATAACTTGGGAAGTAG
ENSE00003555059	ACTN2_e8_del88to88	AAAAACCAATCACTCTTGATTACTAGAGGAAGTGCTTAGCAGAAGCCTGCTGGTATTAGAACATCCACGCGGTTAACCTTCTTTTCTCCACACAGATTTAGTATACACTGCCGACCCGATGAAAGAGCCATAATGACTTATGTTTCCTGTTACTATCATGCTTTTGCTGGTGCACAGAAGGTGAGGATGTAAACCATGAGTCACTCAGATTGAAATAACTTGGGAAGTAG
ENSE00003555059	ACTN2_e8_del86to91, del87to92, del88to93	AAAAACCAATCACTCTTGATTACTAGAGGAAGTGCTTAGCAGAAGCCTGCTGGTATTAGAACATCCACGCGGTTAACCTTCTTTTCTCCACACAGATTTAGTATACACTGCCGATGAAAGAGCCATAATGACTTATGTTTCCTGTTACTATCATGCTTTTGCTGGTGCACAGAAGGTGAGGATGTAAACCATGAGTCACTCAGATTGAAATAACTTGGGAAGTAG
ENSE00003555059	ACTN2_e8_A88G	AAAAACCAATCACTCTTGATTACTAGAGGAAGTGCTTAGCAGAAGCCTGCTGGTATTAGAACATCCACGCGGTTAACCTTCTTTTCTCCACACAGATTTAGTATACACTGCCGGACCCGATGAAAGAGCCATAATGACTTATGTTTCCTGTTACTATCATGCTTTTGCTGGTGCACAGAAGGTGAGGATGTAAACCATGAGTCACTCAGATTGAAATAACTTGGGAAGTAG
ENSE00003555059	ACTN2_e8_A88T	AAAAACCAATCACTCTTGATTACTAGAGGAAGTGCTTAGCAGAAGCCTGCTGGTATTAGAACATCCACGCGGTTAACCTTCTTTTCTCCACACAGATTTAGTATACACTGCCTGACCCGATGAAAGAGCCATAATGACTTATGTTTCCTGTTACTATCATGCTTTTGCTGGTGCACAGAAGGTGAGGATGTAAACCATGAGTCACTCAGATTGAAATAACTTGGGAAGTAG
ENSE00003555059	ACTN2_e8_C87G	AAAAACCAATCACTCTTGATTACTAGAGGAAGTGCTTAGCAGAAGCCTGCTGGTATTAGAACATCCACGCGGTTAACCTTCTTTTCTCCACACAGATTTAGTATACACTGCGAGACCCGATGAAAGAGCCATAATGACTTATGTTTCCTGTTACTATCATGCTTTTGCTGGTGCACAGAAGGTGAGGATGTAAACCATGAGTCACTCAGATTGAAATAACTTGGGAAGTAG
ENSE00003555059	ACTN2_e8_C87T	AAAAACCAATCACTCTTGATTACTAGAGGAAGTGCTTAGCAGAAGCCTGCTGGTATTAGAACATCCACGCGGTTAACCTTCTTTTCTCCACACAGATTTAGTATACACTGCTAGACCCGATGAAAGAGCCATAATGACTTATGTTTCCTGTTACTATCATGCTTTTGCTGGTGCACAGAAGGTGAGGATGTAAACCATGAGTCACTCAGATTGAAATAACTTGGGAAGTAG
ENSE00003555059	ACTN2_e8_del86to88	AAAAACCAATCACTCTTGATTACTAGAGGAAGTGCTTAGCAGAAGCCTGCTGGTATTAGAACATCCACGCGGTTAACCTTCTTTTCTCCACACAGATTTAGTATACACTGGACCCGATGAAAGAGCCATAATGACTTATGTTTCCTGTTACTATCATGCTTTTGCTGGTGCACAGAAGGTGAGGATGTAAACCATGAGTCACTCAGATTGAAATAACTTGGGAAGTAG
ENSE00003555059	ACTN2_e8_C86G	AAAAACCAATCACTCTTGATTACTAGAGGAAGTGCTTAGCAGAAGCCTGCTGGTATTAGAACATCCACGCGGTTAACCTTCTTTTCTCCACACAGATTTAGTATACACTGGCAGACCCGATGAAAGAGCCATAATGACTTATGTTTCCTGTTACTATCATGCTTTTGCTGGTGCACAGAAGGTGAGGATGTAAACCATGAGTCACTCAGATTGAAATAACTTGGGAAGTAG
ENSE00003555059	ACTN2_e8_del86to106	AAAAACCAATCACTCTTGATTACTAGAGGAAGTGCTTAGCAGAAGCCTGCTGGTATTAGAACATCCACGCGGTTAACCTTCTTTTCTCCACACAGATTTAGTATACACTGTAATGACTTATGTTTCCTGTTACTATCATGCTTTTGCTGGTGCACAGAAGGTGAGGATGTAAACCATGAGTCACTCAGATTGAAATAACTTGGGAAGTAG
ENSE00003555059	ACTN2_e8_C86T	AAAAACCAATCACTCTTGATTACTAGAGGAAGTGCTTAGCAGAAGCCTGCTGGTATTAGAACATCCACGCGGTTAACCTTCTTTTCTCCACACAGATTTAGTATACACTGTCAGACCCGATGAAAGAGCCATAATGACTTATGTTTCCTGTTACTATCATGCTTTTGCTGGTGCACAGAAGGTGAGGATGTAAACCATGAGTCACTCAGATTGAAATAACTTGGGAAGTAG
ENSE00003555059	ACTN2_e8_G85T	AAAAACCAATCACTCTTGATTACTAGAGGAAGTGCTTAGCAGAAGCCTGCTGGTATTAGAACATCCACGCGGTTAACCTTCTTTTCTCCACACAGATTTAGTATACACTTCCAGACCCGATGAAAGAGCCATAATGACTTATGTTTCCTGTTACTATCATGCTTTTGCTGGTGCACAGAAGGTGAGGATGTAAACCATGAGTCACTCAGATTGAAATAACTTGGGAAGTAG
ENSE00003555059	ACTN2_e8_del81to86, del82to87, del83to88	AAAAACCAATCACTCTTGATTACTAGAGGAAGTGCTTAGCAGAAGCCTGCTGGTATTAGAACATCCACGCGGTTAACCTTCTTTTCTCCACACAGATTTAGTATACAGACCCGATGAAAGAGCCATAATGACTTATGTTTCCTGTTACTATCATGCTTTTGCTGGTGCACAGAAGGTGAGGATGTAAACCATGAGTCACTCAGATTGAAATAACTTGGGAAGTAG
ENSE00003555059	ACTN2_e8_C83G	AAAAACCAATCACTCTTGATTACTAGAGGAAGTGCTTAGCAGAAGCCTGCTGGTATTAGAACATCCACGCGGTTAACCTTCTTTTCTCCACACAGATTTAGTATACAGTGCCAGACCCGATGAAAGAGCCATAATGACTTATGTTTCCTGTTACTATCATGCTTTTGCTGGTGCACAGAAGGTGAGGATGTAAACCATGAGTCACTCAGATTGAAATAACTTGGGAAGTAG
ENSE00003555059	ACTN2_e8_del83to83	AAAAACCAATCACTCTTGATTACTAGAGGAAGTGCTTAGCAGAAGCCTGCTGGTATTAGAACATCCACGCGGTTAACCTTCTTTTCTCCACACAGATTTAGTATACATGCCAGACCCGATGAAAGAGCCATAATGACTTATGTTTCCTGTTACTATCATGCTTTTGCTGGTGCACAGAAGGTGAGGATGTAAACCATGAGTCACTCAGATTGAAATAACTTGGGAAGTAG
ENSE00003555059	ACTN2_e8_C83T	AAAAACCAATCACTCTTGATTACTAGAGGAAGTGCTTAGCAGAAGCCTGCTGGTATTAGAACATCCACGCGGTTAACCTTCTTTTCTCCACACAGATTTAGTATACATTGCCAGACCCGATGAAAGAGCCATAATGACTTATGTTTCCTGTTACTATCATGCTTTTGCTGGTGCACAGAAGGTGAGGATGTAAACCATGAGTCACTCAGATTGAAATAACTTGGGAAGTAG
ENSE00003555059	ACTN2_e8_A82C	AAAAACCAATCACTCTTGATTACTAGAGGAAGTGCTTAGCAGAAGCCTGCTGGTATTAGAACATCCACGCGGTTAACCTTCTTTTCTCCACACAGATTTAGTATACCCTGCCAGACCCGATGAAAGAGCCATAATGACTTATGTTTCCTGTTACTATCATGCTTTTGCTGGTGCACAGAAGGTGAGGATGTAAACCATGAGTCACTCAGATTGAAATAACTTGGGAAGTAG
ENSE00003555059	ACTN2_e8_del82to82	AAAAACCAATCACTCTTGATTACTAGAGGAAGTGCTTAGCAGAAGCCTGCTGGTATTAGAACATCCACGCGGTTAACCTTCTTTTCTCCACACAGATTTAGTATACCTGCCAGACCCGATGAAAGAGCCATAATGACTTATGTTTCCTGTTACTATCATGCTTTTGCTGGTGCACAGAAGGTGAGGATGTAAACCATGAGTCACTCAGATTGAAATAACTTGGGAAGTAG
ENSE00003555059	ACTN2_e8_del82to84	AAAAACCAATCACTCTTGATTACTAGAGGAAGTGCTTAGCAGAAGCCTGCTGGTATTAGAACATCCACGCGGTTAACCTTCTTTTCTCCACACAGATTTAGTATACGCCAGACCCGATGAAAGAGCCATAATGACTTATGTTTCCTGTTACTATCATGCTTTTGCTGGTGCACAGAAGGTGAGGATGTAAACCATGAGTCACTCAGATTGAAATAACTTGGGAAGTAG
ENSE00003555059	ACTN2_e8_del82to102	AAAAACCAATCACTCTTGATTACTAGAGGAAGTGCTTAGCAGAAGCCTGCTGGTATTAGAACATCCACGCGGTTAACCTTCTTTTCTCCACACAGATTTAGTATACGCCATAATGACTTATGTTTCCTGTTACTATCATGCTTTTGCTGGTGCACAGAAGGTGAGGATGTAAACCATGAGTCACTCAGATTGAAATAACTTGGGAAGTAG
ENSE00003555059	ACTN2_e8_A82G	AAAAACCAATCACTCTTGATTACTAGAGGAAGTGCTTAGCAGAAGCCTGCTGGTATTAGAACATCCACGCGGTTAACCTTCTTTTCTCCACACAGATTTAGTATACGCTGCCAGACCCGATGAAAGAGCCATAATGACTTATGTTTCCTGTTACTATCATGCTTTTGCTGGTGCACAGAAGGTGAGGATGTAAACCATGAGTCACTCAGATTGAAATAACTTGGGAAGTAG
ENSE00003555059	ACTN2_e8_A82T	AAAAACCAATCACTCTTGATTACTAGAGGAAGTGCTTAGCAGAAGCCTGCTGGTATTAGAACATCCACGCGGTTAACCTTCTTTTCTCCACACAGATTTAGTATACTCTGCCAGACCCGATGAAAGAGCCATAATGACTTATGTTTCCTGTTACTATCATGCTTTTGCTGGTGCACAGAAGGTGAGGATGTAAACCATGAGTCACTCAGATTGAAATAACTTGGGAAGTAG
ENSE00003555059	ACTN2_e8_C81G	AAAAACCAATCACTCTTGATTACTAGAGGAAGTGCTTAGCAGAAGCCTGCTGGTATTAGAACATCCACGCGGTTAACCTTCTTTTCTCCACACAGATTTAGTATAGACTGCCAGACCCGATGAAAGAGCCATAATGACTTATGTTTCCTGTTACTATCATGCTTTTGCTGGTGCACAGAAGGTGAGGATGTAAACCATGAGTCACTCAGATTGAAATAACTTGGGAAGTAG
ENSE00003555059	ACTN2_e8_C81T	AAAAACCAATCACTCTTGATTACTAGAGGAAGTGCTTAGCAGAAGCCTGCTGGTATTAGAACATCCACGCGGTTAACCTTCTTTTCTCCACACAGATTTAGTATATACTGCCAGACCCGATGAAAGAGCCATAATGACTTATGTTTCCTGTTACTATCATGCTTTTGCTGGTGCACAGAAGGTGAGGATGTAAACCATGAGTCACTCAGATTGAAATAACTTGGGAAGTAG
ENSE00003555059	ACTN2_e8_del81to83	AAAAACCAATCACTCTTGATTACTAGAGGAAGTGCTTAGCAGAAGCCTGCTGGTATTAGAACATCCACGCGGTTAACCTTCTTTTCTCCACACAGATTTAGTATATGCCAGACCCGATGAAAGAGCCATAATGACTTATGTTTCCTGTTACTATCATGCTTTTGCTGGTGCACAGAAGGTGAGGATGTAAACCATGAGTCACTCAGATTGAAATAACTTGGGAAGTAG
ENSE00003555059	ACTN2_e8_del80to80	AAAAACCAATCACTCTTGATTACTAGAGGAAGTGCTTAGCAGAAGCCTGCTGGTATTAGAACATCCACGCGGTTAACCTTCTTTTCTCCACACAGATTTAGTATCACTGCCAGACCCGATGAAAGAGCCATAATGACTTATGTTTCCTGTTACTATCATGCTTTTGCTGGTGCACAGAAGGTGAGGATGTAAACCATGAGTCACTCAGATTGAAATAACTTGGGAAGTAG
ENSE00003555059	ACTN2_e8_A80C	AAAAACCAATCACTCTTGATTACTAGAGGAAGTGCTTAGCAGAAGCCTGCTGGTATTAGAACATCCACGCGGTTAACCTTCTTTTCTCCACACAGATTTAGTATCCACTGCCAGACCCGATGAAAGAGCCATAATGACTTATGTTTCCTGTTACTATCATGCTTTTGCTGGTGCACAGAAGGTGAGGATGTAAACCATGAGTCACTCAGATTGAAATAACTTGGGAAGTAG
ENSE00003555059	ACTN2_e8_del80to85	AAAAACCAATCACTCTTGATTACTAGAGGAAGTGCTTAGCAGAAGCCTGCTGGTATTAGAACATCCACGCGGTTAACCTTCTTTTCTCCACACAGATTTAGTATCCAGACCCGATGAAAGAGCCATAATGACTTATGTTTCCTGTTACTATCATGCTTTTGCTGGTGCACAGAAGGTGAGGATGTAAACCATGAGTCACTCAGATTGAAATAACTTGGGAAGTAG
ENSE00003555059	ACTN2_e8_del80to82	AAAAACCAATCACTCTTGATTACTAGAGGAAGTGCTTAGCAGAAGCCTGCTGGTATTAGAACATCCACGCGGTTAACCTTCTTTTCTCCACACAGATTTAGTATCTGCCAGACCCGATGAAAGAGCCATAATGACTTATGTTTCCTGTTACTATCATGCTTTTGCTGGTGCACAGAAGGTGAGGATGTAAACCATGAGTCACTCAGATTGAAATAACTTGGGAAGTAG
ENSE00003555059	ACTN2_e8_del80to100	AAAAACCAATCACTCTTGATTACTAGAGGAAGTGCTTAGCAGAAGCCTGCTGGTATTAGAACATCCACGCGGTTAACCTTCTTTTCTCCACACAGATTTAGTATGAGCCATAATGACTTATGTTTCCTGTTACTATCATGCTTTTGCTGGTGCACAGAAGGTGAGGATGTAAACCATGAGTCACTCAGATTGAAATAACTTGGGAAGTAG
ENSE00003555059	ACTN2_e8_A80G	AAAAACCAATCACTCTTGATTACTAGAGGAAGTGCTTAGCAGAAGCCTGCTGGTATTAGAACATCCACGCGGTTAACCTTCTTTTCTCCACACAGATTTAGTATGCACTGCCAGACCCGATGAAAGAGCCATAATGACTTATGTTTCCTGTTACTATCATGCTTTTGCTGGTGCACAGAAGGTGAGGATGTAAACCATGAGTCACTCAGATTGAAATAACTTGGGAAGTAG
ENSE00003555059	ACTN2_e8_A80T	AAAAACCAATCACTCTTGATTACTAGAGGAAGTGCTTAGCAGAAGCCTGCTGGTATTAGAACATCCACGCGGTTAACCTTCTTTTCTCCACACAGATTTAGTATTCACTGCCAGACCCGATGAAAGAGCCATAATGACTTATGTTTCCTGTTACTATCATGCTTTTGCTGGTGCACAGAAGGTGAGGATGTAAACCATGAGTCACTCAGATTGAAATAACTTGGGAAGTAG
ENSE00003555059	ACTN2_e8_del78to80	AAAAACCAATCACTCTTGATTACTAGAGGAAGTGCTTAGCAGAAGCCTGCTGGTATTAGAACATCCACGCGGTTAACCTTCTTTTCTCCACACAGATTTAGTCACTGCCAGACCCGATGAAAGAGCCATAATGACTTATGTTTCCTGTTACTATCATGCTTTTGCTGGTGCACAGAAGGTGAGGATGTAAACCATGAGTCACTCAGATTGAAATAACTTGGGAAGTAG
ENSE00003555059	ACTN2_e8_A78C	AAAAACCAATCACTCTTGATTACTAGAGGAAGTGCTTAGCAGAAGCCTGCTGGTATTAGAACATCCACGCGGTTAACCTTCTTTTCTCCACACAGATTTAGTCTACACTGCCAGACCCGATGAAAGAGCCATAATGACTTATGTTTCCTGTTACTATCATGCTTTTGCTGGTGCACAGAAGGTGAGGATGTAAACCATGAGTCACTCAGATTGAAATAACTTGGGAAGTAG
ENSE00003555059	ACTN2_e8_A78G	AAAAACCAATCACTCTTGATTACTAGAGGAAGTGCTTAGCAGAAGCCTGCTGGTATTAGAACATCCACGCGGTTAACCTTCTTTTCTCCACACAGATTTAGTGTACACTGCCAGACCCGATGAAAGAGCCATAATGACTTATGTTTCCTGTTACTATCATGCTTTTGCTGGTGCACAGAAGGTGAGGATGTAAACCATGAGTCACTCAGATTGAAATAACTTGGGAAGTAG
ENSE00003555059	ACTN2_e8_del78to78	AAAAACCAATCACTCTTGATTACTAGAGGAAGTGCTTAGCAGAAGCCTGCTGGTATTAGAACATCCACGCGGTTAACCTTCTTTTCTCCACACAGATTTAGTTACACTGCCAGACCCGATGAAAGAGCCATAATGACTTATGTTTCCTGTTACTATCATGCTTTTGCTGGTGCACAGAAGGTGAGGATGTAAACCATGAGTCACTCAGATTGAAATAACTTGGGAAGTAG
ENSE00003555059	ACTN2_e8_del78to83	AAAAACCAATCACTCTTGATTACTAGAGGAAGTGCTTAGCAGAAGCCTGCTGGTATTAGAACATCCACGCGGTTAACCTTCTTTTCTCCACACAGATTTAGTTGCCAGACCCGATGAAAGAGCCATAATGACTTATGTTTCCTGTTACTATCATGCTTTTGCTGGTGCACAGAAGGTGAGGATGTAAACCATGAGTCACTCAGATTGAAATAACTTGGGAAGTAG
ENSE00003555059	ACTN2_e8_A78T	AAAAACCAATCACTCTTGATTACTAGAGGAAGTGCTTAGCAGAAGCCTGCTGGTATTAGAACATCCACGCGGTTAACCTTCTTTTCTCCACACAGATTTAGTTTACACTGCCAGACCCGATGAAAGAGCCATAATGACTTATGTTTCCTGTTACTATCATGCTTTTGCTGGTGCACAGAAGGTGAGGATGTAAACCATGAGTCACTCAGATTGAAATAACTTGGGAAGTAG
ENSE00003555059	ACTN2_e8_del74to76, del75to77, del76to78	AAAAACCAATCACTCTTGATTACTAGAGGAAGTGCTTAGCAGAAGCCTGCTGGTATTAGAACATCCACGCGGTTAACCTTCTTTTCTCCACACAGATTTATACACTGCCAGACCCGATGAAAGAGCCATAATGACTTATGTTTCCTGTTACTATCATGCTTTTGCTGGTGCACAGAAGGTGAGGATGTAAACCATGAGTCACTCAGATTGAAATAACTTGGGAAGTAG
ENSE00003555059	ACTN2_e8_del76to76	AAAAACCAATCACTCTTGATTACTAGAGGAAGTGCTTAGCAGAAGCCTGCTGGTATTAGAACATCCACGCGGTTAACCTTCTTTTCTCCACACAGATTTATATACACTGCCAGACCCGATGAAAGAGCCATAATGACTTATGTTTCCTGTTACTATCATGCTTTTGCTGGTGCACAGAAGGTGAGGATGTAAACCATGAGTCACTCAGATTGAAATAACTTGGGAAGTAG
ENSE00003555059	ACTN2_e8_G76T	AAAAACCAATCACTCTTGATTACTAGAGGAAGTGCTTAGCAGAAGCCTGCTGGTATTAGAACATCCACGCGGTTAACCTTCTTTTCTCCACACAGATTTATTATACACTGCCAGACCCGATGAAAGAGCCATAATGACTTATGTTTCCTGTTACTATCATGCTTTTGCTGGTGCACAGAAGGTGAGGATGTAAACCATGAGTCACTCAGATTGAAATAACTTGGGAAGTAG
ENSE00003555059	ACTN2_e8_del75to80	AAAAACCAATCACTCTTGATTACTAGAGGAAGTGCTTAGCAGAAGCCTGCTGGTATTAGAACATCCACGCGGTTAACCTTCTTTTCTCCACACAGATTTCACTGCCAGACCCGATGAAAGAGCCATAATGACTTATGTTTCCTGTTACTATCATGCTTTTGCTGGTGCACAGAAGGTGAGGATGTAAACCATGAGTCACTCAGATTGAAATAACTTGGGAAGTAG
ENSE00003555059	ACTN2_e8_A75C	AAAAACCAATCACTCTTGATTACTAGAGGAAGTGCTTAGCAGAAGCCTGCTGGTATTAGAACATCCACGCGGTTAACCTTCTTTTCTCCACACAGATTTCGTATACACTGCCAGACCCGATGAAAGAGCCATAATGACTTATGTTTCCTGTTACTATCATGCTTTTGCTGGTGCACAGAAGGTGAGGATGTAAACCATGAGTCACTCAGATTGAAATAACTTGGGAAGTAG
ENSE00003555059	ACTN2_e8_A75G	AAAAACCAATCACTCTTGATTACTAGAGGAAGTGCTTAGCAGAAGCCTGCTGGTATTAGAACATCCACGCGGTTAACCTTCTTTTCTCCACACAGATTTGGTATACACTGCCAGACCCGATGAAAGAGCCATAATGACTTATGTTTCCTGTTACTATCATGCTTTTGCTGGTGCACAGAAGGTGAGGATGTAAACCATGAGTCACTCAGATTGAAATAACTTGGGAAGTAG
ENSE00003555059	ACTN2_e8_del75to75	AAAAACCAATCACTCTTGATTACTAGAGGAAGTGCTTAGCAGAAGCCTGCTGGTATTAGAACATCCACGCGGTTAACCTTCTTTTCTCCACACAGATTTGTATACACTGCCAGACCCGATGAAAGAGCCATAATGACTTATGTTTCCTGTTACTATCATGCTTTTGCTGGTGCACAGAAGGTGAGGATGTAAACCATGAGTCACTCAGATTGAAATAACTTGGGAAGTAG
ENSE00003555059	ACTN2_e8_del75to95	AAAAACCAATCACTCTTGATTACTAGAGGAAGTGCTTAGCAGAAGCCTGCTGGTATTAGAACATCCACGCGGTTAACCTTCTTTTCTCCACACAGATTTTGAAAGAGCCATAATGACTTATGTTTCCTGTTACTATCATGCTTTTGCTGGTGCACAGAAGGTGAGGATGTAAACCATGAGTCACTCAGATTGAAATAACTTGGGAAGTAG
ENSE00003555059	ACTN2_e8_A75T	AAAAACCAATCACTCTTGATTACTAGAGGAAGTGCTTAGCAGAAGCCTGCTGGTATTAGAACATCCACGCGGTTAACCTTCTTTTCTCCACACAGATTTTGTATACACTGCCAGACCCGATGAAAGAGCCATAATGACTTATGTTTCCTGTTACTATCATGCTTTTGCTGGTGCACAGAAGGTGAGGATGTAAACCATGAGTCACTCAGATTGAAATAACTTGGGAAGTAG
ENSE00003555059	ACTN2_e8_del71to91	AAAAACCAATCACTCTTGATTACTAGAGGAAGTGCTTAGCAGAAGCCTGCTGGTATTAGAACATCCACGCGGTTAACCTTCTTTTCTCCACACAGCCGATGAAAGAGCCATAATGACTTATGTTTCCTGTTACTATCATGCTTTTGCTGGTGCACAGAAGGTGAGGATGTAAACCATGAGTCACTCAGATTGAAATAACTTGGGAAGTAG
ENSE00003555059	ACTN2_e8_A71C	AAAAACCAATCACTCTTGATTACTAGAGGAAGTGCTTAGCAGAAGCCTGCTGGTATTAGAACATCCACGCGGTTAACCTTCTTTTCTCCACACAGCTTTAGTATACACTGCCAGACCCGATGAAAGAGCCATAATGACTTATGTTTCCTGTTACTATCATGCTTTTGCTGGTGCACAGAAGGTGAGGATGTAAACCATGAGTCACTCAGATTGAAATAACTTGGGAAGTAG
ENSE00003555059	ACTN2_e8_A71G	AAAAACCAATCACTCTTGATTACTAGAGGAAGTGCTTAGCAGAAGCCTGCTGGTATTAGAACATCCACGCGGTTAACCTTCTTTTCTCCACACAGGTTTAGTATACACTGCCAGACCCGATGAAAGAGCCATAATGACTTATGTTTCCTGTTACTATCATGCTTTTGCTGGTGCACAGAAGGTGAGGATGTAAACCATGAGTCACTCAGATTGAAATAACTTGGGAAGTAG
ENSE00003555059	ACTN2_e8_del71to73	AAAAACCAATCACTCTTGATTACTAGAGGAAGTGCTTAGCAGAAGCCTGCTGGTATTAGAACATCCACGCGGTTAACCTTCTTTTCTCCACACAGTAGTATACACTGCCAGACCCGATGAAAGAGCCATAATGACTTATGTTTCCTGTTACTATCATGCTTTTGCTGGTGCACAGAAGGTGAGGATGTAAACCATGAGTCACTCAGATTGAAATAACTTGGGAAGTAG
ENSE00003555059	ACTN2_e8_del69to74, del70to75, del71to76	AAAAACCAATCACTCTTGATTACTAGAGGAAGTGCTTAGCAGAAGCCTGCTGGTATTAGAACATCCACGCGGTTAACCTTCTTTTCTCCACACAGTATACACTGCCAGACCCGATGAAAGAGCCATAATGACTTATGTTTCCTGTTACTATCATGCTTTTGCTGGTGCACAGAAGGTGAGGATGTAAACCATGAGTCACTCAGATTGAAATAACTTGGGAAGTAG
ENSE00003555059	ACTN2_e8_del71to71	AAAAACCAATCACTCTTGATTACTAGAGGAAGTGCTTAGCAGAAGCCTGCTGGTATTAGAACATCCACGCGGTTAACCTTCTTTTCTCCACACAGTTTAGTATACACTGCCAGACCCGATGAAAGAGCCATAATGACTTATGTTTCCTGTTACTATCATGCTTTTGCTGGTGCACAGAAGGTGAGGATGTAAACCATGAGTCACTCAGATTGAAATAACTTGGGAAGTAG
ENSE00003555059	ACTN2_e8_A71T	AAAAACCAATCACTCTTGATTACTAGAGGAAGTGCTTAGCAGAAGCCTGCTGGTATTAGAACATCCACGCGGTTAACCTTCTTTTCTCCACACAGTTTTAGTATACACTGCCAGACCCGATGAAAGAGCCATAATGACTTATGTTTCCTGTTACTATCATGCTTTTGCTGGTGCACAGAAGGTGAGGATGTAAACCATGAGTCACTCAGATTGAAATAACTTGGGAAGTAG
ENSE00003555059	ACTN2_e8_G70T	AAAAACCAATCACTCTTGATTACTAGAGGAAGTGCTTAGCAGAAGCCTGCTGGTATTAGAACATCCACGCGGTTAACCTTCTTTTCTCCACACATATTTAGTATACACTGCCAGACCCGATGAAAGAGCCATAATGACTTATGTTTCCTGTTACTATCATGCTTTTGCTGGTGCACAGAAGGTGAGGATGTAAACCATGAGTCACTCAGATTGAAATAACTTGGGAAGTAG
ENSE00003555059	ACTN2_e8_del70to72	AAAAACCAATCACTCTTGATTACTAGAGGAAGTGCTTAGCAGAAGCCTGCTGGTATTAGAACATCCACGCGGTTAACCTTCTTTTCTCCACACATTAGTATACACTGCCAGACCCGATGAAAGAGCCATAATGACTTATGTTTCCTGTTACTATCATGCTTTTGCTGGTGCACAGAAGGTGAGGATGTAAACCATGAGTCACTCAGATTGAAATAACTTGGGAAGTAG
ENSE00003555059	ACTN2_e8_A69C	AAAAACCAATCACTCTTGATTACTAGAGGAAGTGCTTAGCAGAAGCCTGCTGGTATTAGAACATCCACGCGGTTAACCTTCTTTTCTCCACACCGATTTAGTATACACTGCCAGACCCGATGAAAGAGCCATAATGACTTATGTTTCCTGTTACTATCATGCTTTTGCTGGTGCACAGAAGGTGAGGATGTAAACCATGAGTCACTCAGATTGAAATAACTTGGGAAGTAG
ENSE00003555059	ACTN2_e8_del69to69	AAAAACCAATCACTCTTGATTACTAGAGGAAGTGCTTAGCAGAAGCCTGCTGGTATTAGAACATCCACGCGGTTAACCTTCTTTTCTCCACACGATTTAGTATACACTGCCAGACCCGATGAAAGAGCCATAATGACTTATGTTTCCTGTTACTATCATGCTTTTGCTGGTGCACAGAAGGTGAGGATGTAAACCATGAGTCACTCAGATTGAAATAACTTGGGAAGTAG
ENSE00003555059	ACTN2_e8_A69G	AAAAACCAATCACTCTTGATTACTAGAGGAAGTGCTTAGCAGAAGCCTGCTGGTATTAGAACATCCACGCGGTTAACCTTCTTTTCTCCACACGGATTTAGTATACACTGCCAGACCCGATGAAAGAGCCATAATGACTTATGTTTCCTGTTACTATCATGCTTTTGCTGGTGCACAGAAGGTGAGGATGTAAACCATGAGTCACTCAGATTGAAATAACTTGGGAAGTAG
ENSE00003555059	ACTN2_e8_A69T	AAAAACCAATCACTCTTGATTACTAGAGGAAGTGCTTAGCAGAAGCCTGCTGGTATTAGAACATCCACGCGGTTAACCTTCTTTTCTCCACACTGATTTAGTATACACTGCCAGACCCGATGAAAGAGCCATAATGACTTATGTTTCCTGTTACTATCATGCTTTTGCTGGTGCACAGAAGGTGAGGATGTAAACCATGAGTCACTCAGATTGAAATAACTTGGGAAGTAG
ENSE00003555059	ACTN2_e8_del69to71	AAAAACCAATCACTCTTGATTACTAGAGGAAGTGCTTAGCAGAAGCCTGCTGGTATTAGAACATCCACGCGGTTAACCTTCTTTTCTCCACACTTTAGTATACACTGCCAGACCCGATGAAAGAGCCATAATGACTTATGTTTCCTGTTACTATCATGCTTTTGCTGGTGCACAGAAGGTGAGGATGTAAACCATGAGTCACTCAGATTGAAATAACTTGGGAAGTAG
ENSE00003555059	ACTN2_e8_del66to86, del67to87, del68to88	AAAAACCAATCACTCTTGATTACTAGAGGAAGTGCTTAGCAGAAGCCTGCTGGTATTAGAACATCCACGCGGTTAACCTTCTTTTCTCCACAGACCCGATGAAAGAGCCATAATGACTTATGTTTCCTGTTACTATCATGCTTTTGCTGGTGCACAGAAGGTGAGGATGTAAACCATGAGTCACTCAGATTGAAATAACTTGGGAAGTAG
ENSE00003555059	ACTN2_e8_C68G	AAAAACCAATCACTCTTGATTACTAGAGGAAGTGCTTAGCAGAAGCCTGCTGGTATTAGAACATCCACGCGGTTAACCTTCTTTTCTCCACAGAGATTTAGTATACACTGCCAGACCCGATGAAAGAGCCATAATGACTTATGTTTCCTGTTACTATCATGCTTTTGCTGGTGCACAGAAGGTGAGGATGTAAACCATGAGTCACTCAGATTGAAATAACTTGGGAAGTAG
ENSE00003555059	ACTN2_e8_C68T	AAAAACCAATCACTCTTGATTACTAGAGGAAGTGCTTAGCAGAAGCCTGCTGGTATTAGAACATCCACGCGGTTAACCTTCTTTTCTCCACATAGATTTAGTATACACTGCCAGACCCGATGAAAGAGCCATAATGACTTATGTTTCCTGTTACTATCATGCTTTTGCTGGTGCACAGAAGGTGAGGATGTAAACCATGAGTCACTCAGATTGAAATAACTTGGGAAGTAG
ENSE00003555059	ACTN2_e8_del68to73	AAAAACCAATCACTCTTGATTACTAGAGGAAGTGCTTAGCAGAAGCCTGCTGGTATTAGAACATCCACGCGGTTAACCTTCTTTTCTCCACATAGTATACACTGCCAGACCCGATGAAAGAGCCATAATGACTTATGTTTCCTGTTACTATCATGCTTTTGCTGGTGCACAGAAGGTGAGGATGTAAACCATGAGTCACTCAGATTGAAATAACTTGGGAAGTAG
ENSE00003555059	ACTN2_e8_del67to67	AAAAACCAATCACTCTTGATTACTAGAGGAAGTGCTTAGCAGAAGCCTGCTGGTATTAGAACATCCACGCGGTTAACCTTCTTTTCTCCACCAGATTTAGTATACACTGCCAGACCCGATGAAAGAGCCATAATGACTTATGTTTCCTGTTACTATCATGCTTTTGCTGGTGCACAGAAGGTGAGGATGTAAACCATGAGTCACTCAGATTGAAATAACTTGGGAAGTAG
ENSE00003555059	ACTN2_e8_A67C	AAAAACCAATCACTCTTGATTACTAGAGGAAGTGCTTAGCAGAAGCCTGCTGGTATTAGAACATCCACGCGGTTAACCTTCTTTTCTCCACCCAGATTTAGTATACACTGCCAGACCCGATGAAAGAGCCATAATGACTTATGTTTCCTGTTACTATCATGCTTTTGCTGGTGCACAGAAGGTGAGGATGTAAACCATGAGTCACTCAGATTGAAATAACTTGGGAAGTAG
ENSE00003555059	ACTN2_e8_del67to69	AAAAACCAATCACTCTTGATTACTAGAGGAAGTGCTTAGCAGAAGCCTGCTGGTATTAGAACATCCACGCGGTTAACCTTCTTTTCTCCACGATTTAGTATACACTGCCAGACCCGATGAAAGAGCCATAATGACTTATGTTTCCTGTTACTATCATGCTTTTGCTGGTGCACAGAAGGTGAGGATGTAAACCATGAGTCACTCAGATTGAAATAACTTGGGAAGTAG
ENSE00003555059	ACTN2_e8_A67G	AAAAACCAATCACTCTTGATTACTAGAGGAAGTGCTTAGCAGAAGCCTGCTGGTATTAGAACATCCACGCGGTTAACCTTCTTTTCTCCACGCAGATTTAGTATACACTGCCAGACCCGATGAAAGAGCCATAATGACTTATGTTTCCTGTTACTATCATGCTTTTGCTGGTGCACAGAAGGTGAGGATGTAAACCATGAGTCACTCAGATTGAAATAACTTGGGAAGTAG
ENSE00003555059	ACTN2_e8_A67T	AAAAACCAATCACTCTTGATTACTAGAGGAAGTGCTTAGCAGAAGCCTGCTGGTATTAGAACATCCACGCGGTTAACCTTCTTTTCTCCACTCAGATTTAGTATACACTGCCAGACCCGATGAAAGAGCCATAATGACTTATGTTTCCTGTTACTATCATGCTTTTGCTGGTGCACAGAAGGTGAGGATGTAAACCATGAGTCACTCAGATTGAAATAACTTGGGAAGTAG
ENSE00003555059	ACTN2_e8_del67to72	AAAAACCAATCACTCTTGATTACTAGAGGAAGTGCTTAGCAGAAGCCTGCTGGTATTAGAACATCCACGCGGTTAACCTTCTTTTCTCCACTTAGTATACACTGCCAGACCCGATGAAAGAGCCATAATGACTTATGTTTCCTGTTACTATCATGCTTTTGCTGGTGCACAGAAGGTGAGGATGTAAACCATGAGTCACTCAGATTGAAATAACTTGGGAAGTAG
ENSE00003555059	ACTN2_e8_C66G	AAAAACCAATCACTCTTGATTACTAGAGGAAGTGCTTAGCAGAAGCCTGCTGGTATTAGAACATCCACGCGGTTAACCTTCTTTTCTCCAGACAGATTTAGTATACACTGCCAGACCCGATGAAAGAGCCATAATGACTTATGTTTCCTGTTACTATCATGCTTTTGCTGGTGCACAGAAGGTGAGGATGTAAACCATGAGTCACTCAGATTGAAATAACTTGGGAAGTAG
ENSE00003555059	ACTN2_e8_C66T	AAAAACCAATCACTCTTGATTACTAGAGGAAGTGCTTAGCAGAAGCCTGCTGGTATTAGAACATCCACGCGGTTAACCTTCTTTTCTCCATACAGATTTAGTATACACTGCCAGACCCGATGAAAGAGCCATAATGACTTATGTTTCCTGTTACTATCATGCTTTTGCTGGTGCACAGAAGGTGAGGATGTAAACCATGAGTCACTCAGATTGAAATAACTTGGGAAGTAG
ENSE00003555059	ACTN2_e8_del65to70, del66to71	AAAAACCAATCACTCTTGATTACTAGAGGAAGTGCTTAGCAGAAGCCTGCTGGTATTAGAACATCCACGCGGTTAACCTTCTTTTCTCCATTTAGTATACACTGCCAGACCCGATGAAAGAGCCATAATGACTTATGTTTCCTGTTACTATCATGCTTTTGCTGGTGCACAGAAGGTGAGGATGTAAACCATGAGTCACTCAGATTGAAATAACTTGGGAAGTAG
ENSE00003555059	ACTN2_e8_del65to65	AAAAACCAATCACTCTTGATTACTAGAGGAAGTGCTTAGCAGAAGCCTGCTGGTATTAGAACATCCACGCGGTTAACCTTCTTTTCTCCCACAGATTTAGTATACACTGCCAGACCCGATGAAAGAGCCATAATGACTTATGTTTCCTGTTACTATCATGCTTTTGCTGGTGCACAGAAGGTGAGGATGTAAACCATGAGTCACTCAGATTGAAATAACTTGGGAAGTAG
ENSE00003555059	ACTN2_e8_del65to67	AAAAACCAATCACTCTTGATTACTAGAGGAAGTGCTTAGCAGAAGCCTGCTGGTATTAGAACATCCACGCGGTTAACCTTCTTTTCTCCCAGATTTAGTATACACTGCCAGACCCGATGAAAGAGCCATAATGACTTATGTTTCCTGTTACTATCATGCTTTTGCTGGTGCACAGAAGGTGAGGATGTAAACCATGAGTCACTCAGATTGAAATAACTTGGGAAGTAG
ENSE00003555059	ACTN2_e8_A65C	AAAAACCAATCACTCTTGATTACTAGAGGAAGTGCTTAGCAGAAGCCTGCTGGTATTAGAACATCCACGCGGTTAACCTTCTTTTCTCCCCACAGATTTAGTATACACTGCCAGACCCGATGAAAGAGCCATAATGACTTATGTTTCCTGTTACTATCATGCTTTTGCTGGTGCACAGAAGGTGAGGATGTAAACCATGAGTCACTCAGATTGAAATAACTTGGGAAGTAG
ENSE00003555059	ACTN2_e8_del65to85	AAAAACCAATCACTCTTGATTACTAGAGGAAGTGCTTAGCAGAAGCCTGCTGGTATTAGAACATCCACGCGGTTAACCTTCTTTTCTCCCCAGACCCGATGAAAGAGCCATAATGACTTATGTTTCCTGTTACTATCATGCTTTTGCTGGTGCACAGAAGGTGAGGATGTAAACCATGAGTCACTCAGATTGAAATAACTTGGGAAGTAG
ENSE00003555059	ACTN2_e8_A65G	AAAAACCAATCACTCTTGATTACTAGAGGAAGTGCTTAGCAGAAGCCTGCTGGTATTAGAACATCCACGCGGTTAACCTTCTTTTCTCCGCACAGATTTAGTATACACTGCCAGACCCGATGAAAGAGCCATAATGACTTATGTTTCCTGTTACTATCATGCTTTTGCTGGTGCACAGAAGGTGAGGATGTAAACCATGAGTCACTCAGATTGAAATAACTTGGGAAGTAG
ENSE00003555059	ACTN2_e8_A65T	AAAAACCAATCACTCTTGATTACTAGAGGAAGTGCTTAGCAGAAGCCTGCTGGTATTAGAACATCCACGCGGTTAACCTTCTTTTCTCCTCACAGATTTAGTATACACTGCCAGACCCGATGAAAGAGCCATAATGACTTATGTTTCCTGTTACTATCATGCTTTTGCTGGTGCACAGAAGGTGAGGATGTAAACCATGAGTCACTCAGATTGAAATAACTTGGGAAGTAG
ENSE00003555059	ACTN2_e8_C64G	AAAAACCAATCACTCTTGATTACTAGAGGAAGTGCTTAGCAGAAGCCTGCTGGTATTAGAACATCCACGCGGTTAACCTTCTTTTCTCGACACAGATTTAGTATACACTGCCAGACCCGATGAAAGAGCCATAATGACTTATGTTTCCTGTTACTATCATGCTTTTGCTGGTGCACAGAAGGTGAGGATGTAAACCATGAGTCACTCAGATTGAAATAACTTGGGAAGTAG
ENSE00003555059	ACTN2_e8_del64to69	AAAAACCAATCACTCTTGATTACTAGAGGAAGTGCTTAGCAGAAGCCTGCTGGTATTAGAACATCCACGCGGTTAACCTTCTTTTCTCGATTTAGTATACACTGCCAGACCCGATGAAAGAGCCATAATGACTTATGTTTCCTGTTACTATCATGCTTTTGCTGGTGCACAGAAGGTGAGGATGTAAACCATGAGTCACTCAGATTGAAATAACTTGGGAAGTAG
ENSE00003555059	ACTN2_e8_del64to84	AAAAACCAATCACTCTTGATTACTAGAGGAAGTGCTTAGCAGAAGCCTGCTGGTATTAGAACATCCACGCGGTTAACCTTCTTTTCTCGCCAGACCCGATGAAAGAGCCATAATGACTTATGTTTCCTGTTACTATCATGCTTTTGCTGGTGCACAGAAGGTGAGGATGTAAACCATGAGTCACTCAGATTGAAATAACTTGGGAAGTAG
ENSE00003555059	ACTN2_e8_C64T	AAAAACCAATCACTCTTGATTACTAGAGGAAGTGCTTAGCAGAAGCCTGCTGGTATTAGAACATCCACGCGGTTAACCTTCTTTTCTCTACACAGATTTAGTATACACTGCCAGACCCGATGAAAGAGCCATAATGACTTATGTTTCCTGTTACTATCATGCTTTTGCTGGTGCACAGAAGGTGAGGATGTAAACCATGAGTCACTCAGATTGAAATAACTTGGGAAGTAG
ENSE00003555059	ACTN2_e8_C63G	AAAAACCAATCACTCTTGATTACTAGAGGAAGTGCTTAGCAGAAGCCTGCTGGTATTAGAACATCCACGCGGTTAACCTTCTTTTCTGCACACAGATTTAGTATACACTGCCAGACCCGATGAAAGAGCCATAATGACTTATGTTTCCTGTTACTATCATGCTTTTGCTGGTGCACAGAAGGTGAGGATGTAAACCATGAGTCACTCAGATTGAAATAACTTGGGAAGTAG
ENSE00003555059	ACTN2_e8_C63T	AAAAACCAATCACTCTTGATTACTAGAGGAAGTGCTTAGCAGAAGCCTGCTGGTATTAGAACATCCACGCGGTTAACCTTCTTTTCTTCACACAGATTTAGTATACACTGCCAGACCCGATGAAAGAGCCATAATGACTTATGTTTCCTGTTACTATCATGCTTTTGCTGGTGCACAGAAGGTGAGGATGTAAACCATGAGTCACTCAGATTGAAATAACTTGGGAAGTAG
ENSE00003555059	ACTN2_e8_del63to83	AAAAACCAATCACTCTTGATTACTAGAGGAAGTGCTTAGCAGAAGCCTGCTGGTATTAGAACATCCACGCGGTTAACCTTCTTTTCTTGCCAGACCCGATGAAAGAGCCATAATGACTTATGTTTCCTGTTACTATCATGCTTTTGCTGGTGCACAGAAGGTGAGGATGTAAACCATGAGTCACTCAGATTGAAATAACTTGGGAAGTAG
ENSE00003555059	ACTN2_e8_C61G	AAAAACCAATCACTCTTGATTACTAGAGGAAGTGCTTAGCAGAAGCCTGCTGGTATTAGAACATCCACGCGGTTAACCTTCTTTTGTCCACACAGATTTAGTATACACTGCCAGACCCGATGAAAGAGCCATAATGACTTATGTTTCCTGTTACTATCATGCTTTTGCTGGTGCACAGAAGGTGAGGATGTAAACCATGAGTCACTCAGATTGAAATAACTTGGGAAGTAG
ENSE00003555059	ACTN2_e8_del61to61	AAAAACCAATCACTCTTGATTACTAGAGGAAGTGCTTAGCAGAAGCCTGCTGGTATTAGAACATCCACGCGGTTAACCTTCTTTTTCCACACAGATTTAGTATACACTGCCAGACCCGATGAAAGAGCCATAATGACTTATGTTTCCTGTTACTATCATGCTTTTGCTGGTGCACAGAAGGTGAGGATGTAAACCATGAGTCACTCAGATTGAAATAACTTGGGAAGTAG
ENSE00003555059	ACTN2_e8_C61T	AAAAACCAATCACTCTTGATTACTAGAGGAAGTGCTTAGCAGAAGCCTGCTGGTATTAGAACATCCACGCGGTTAACCTTCTTTTTTCCACACAGATTTAGTATACACTGCCAGACCCGATGAAAGAGCCATAATGACTTATGTTTCCTGTTACTATCATGCTTTTGCTGGTGCACAGAAGGTGAGGATGTAAACCATGAGTCACTCAGATTGAAATAACTTGGGAAGTAG
ENSE00003555059	ACTN2_e8_C56G	AAAAACCAATCACTCTTGATTACTAGAGGAAGTGCTTAGCAGAAGCCTGCTGGTATTAGAACATCCACGCGGTTAACCTTGTTTTCTCCACACAGATTTAGTATACACTGCCAGACCCGATGAAAGAGCCATAATGACTTATGTTTCCTGTTACTATCATGCTTTTGCTGGTGCACAGAAGGTGAGGATGTAAACCATGAGTCACTCAGATTGAAATAACTTGGGAAGTAG
ENSE00003555059	ACTN2_e8_del56to76	AAAAACCAATCACTCTTGATTACTAGAGGAAGTGCTTAGCAGAAGCCTGCTGGTATTAGAACATCCACGCGGTTAACCTTTATACACTGCCAGACCCGATGAAAGAGCCATAATGACTTATGTTTCCTGTTACTATCATGCTTTTGCTGGTGCACAGAAGGTGAGGATGTAAACCATGAGTCACTCAGATTGAAATAACTTGGGAAGTAG
ENSE00003555059	ACTN2_e8_del56to61	AAAAACCAATCACTCTTGATTACTAGAGGAAGTGCTTAGCAGAAGCCTGCTGGTATTAGAACATCCACGCGGTTAACCTTTCCACACAGATTTAGTATACACTGCCAGACCCGATGAAAGAGCCATAATGACTTATGTTTCCTGTTACTATCATGCTTTTGCTGGTGCACAGAAGGTGAGGATGTAAACCATGAGTCACTCAGATTGAAATAACTTGGGAAGTAG
ENSE00003555059	ACTN2_e8_del53to55, del54to56, del55to57, del56to58	AAAAACCAATCACTCTTGATTACTAGAGGAAGTGCTTAGCAGAAGCCTGCTGGTATTAGAACATCCACGCGGTTAACCTTTTCTCCACACAGATTTAGTATACACTGCCAGACCCGATGAAAGAGCCATAATGACTTATGTTTCCTGTTACTATCATGCTTTTGCTGGTGCACAGAAGGTGAGGATGTAAACCATGAGTCACTCAGATTGAAATAACTTGGGAAGTAG
ENSE00003555059	ACTN2_e8_del56to56	AAAAACCAATCACTCTTGATTACTAGAGGAAGTGCTTAGCAGAAGCCTGCTGGTATTAGAACATCCACGCGGTTAACCTTTTTTCTCCACACAGATTTAGTATACACTGCCAGACCCGATGAAAGAGCCATAATGACTTATGTTTCCTGTTACTATCATGCTTTTGCTGGTGCACAGAAGGTGAGGATGTAAACCATGAGTCACTCAGATTGAAATAACTTGGGAAGTAG
ENSE00003555059	ACTN2_e8_C56T	AAAAACCAATCACTCTTGATTACTAGAGGAAGTGCTTAGCAGAAGCCTGCTGGTATTAGAACATCCACGCGGTTAACCTTTTTTTCTCCACACAGATTTAGTATACACTGCCAGACCCGATGAAAGAGCCATAATGACTTATGTTTCCTGTTACTATCATGCTTTTGCTGGTGCACAGAAGGTGAGGATGTAAACCATGAGTCACTCAGATTGAAATAACTTGGGAAGTAG
ENSE00003555059	ACTN2_e8_C53G	AAAAACCAATCACTCTTGATTACTAGAGGAAGTGCTTAGCAGAAGCCTGCTGGTATTAGAACATCCACGCGGTTAACGTTCTTTTCTCCACACAGATTTAGTATACACTGCCAGACCCGATGAAAGAGCCATAATGACTTATGTTTCCTGTTACTATCATGCTTTTGCTGGTGCACAGAAGGTGAGGATGTAAACCATGAGTCACTCAGATTGAAATAACTTGGGAAGTAG
ENSE00003555059	ACTN2_e8_del53to73	AAAAACCAATCACTCTTGATTACTAGAGGAAGTGCTTAGCAGAAGCCTGCTGGTATTAGAACATCCACGCGGTTAACTAGTATACACTGCCAGACCCGATGAAAGAGCCATAATGACTTATGTTTCCTGTTACTATCATGCTTTTGCTGGTGCACAGAAGGTGAGGATGTAAACCATGAGTCACTCAGATTGAAATAACTTGGGAAGTAG
ENSE00003555059	ACTN2_e8_del53to58	AAAAACCAATCACTCTTGATTACTAGAGGAAGTGCTTAGCAGAAGCCTGCTGGTATTAGAACATCCACGCGGTTAACTTCTCCACACAGATTTAGTATACACTGCCAGACCCGATGAAAGAGCCATAATGACTTATGTTTCCTGTTACTATCATGCTTTTGCTGGTGCACAGAAGGTGAGGATGTAAACCATGAGTCACTCAGATTGAAATAACTTGGGAAGTAG
ENSE00003555059	ACTN2_e8_del52to52, del53to53	AAAAACCAATCACTCTTGATTACTAGAGGAAGTGCTTAGCAGAAGCCTGCTGGTATTAGAACATCCACGCGGTTAACTTCTTTTCTCCACACAGATTTAGTATACACTGCCAGACCCGATGAAAGAGCCATAATGACTTATGTTTCCTGTTACTATCATGCTTTTGCTGGTGCACAGAAGGTGAGGATGTAAACCATGAGTCACTCAGATTGAAATAACTTGGGAAGTAG
ENSE00003555059	ACTN2_e8_C53T	AAAAACCAATCACTCTTGATTACTAGAGGAAGTGCTTAGCAGAAGCCTGCTGGTATTAGAACATCCACGCGGTTAACTTTCTTTTCTCCACACAGATTTAGTATACACTGCCAGACCCGATGAAAGAGCCATAATGACTTATGTTTCCTGTTACTATCATGCTTTTGCTGGTGCACAGAAGGTGAGGATGTAAACCATGAGTCACTCAGATTGAAATAACTTGGGAAGTAG
ENSE00003555059	ACTN2_e8_C52G	AAAAACCAATCACTCTTGATTACTAGAGGAAGTGCTTAGCAGAAGCCTGCTGGTATTAGAACATCCACGCGGTTAAGCTTCTTTTCTCCACACAGATTTAGTATACACTGCCAGACCCGATGAAAGAGCCATAATGACTTATGTTTCCTGTTACTATCATGCTTTTGCTGGTGCACAGAAGGTGAGGATGTAAACCATGAGTCACTCAGATTGAAATAACTTGGGAAGTAG
ENSE00003555059	ACTN2_e8_C52T	AAAAACCAATCACTCTTGATTACTAGAGGAAGTGCTTAGCAGAAGCCTGCTGGTATTAGAACATCCACGCGGTTAATCTTCTTTTCTCCACACAGATTTAGTATACACTGCCAGACCCGATGAAAGAGCCATAATGACTTATGTTTCCTGTTACTATCATGCTTTTGCTGGTGCACAGAAGGTGAGGATGTAAACCATGAGTCACTCAGATTGAAATAACTTGGGAAGTAG
ENSE00003555059	ACTN2_e8_del52to54	AAAAACCAATCACTCTTGATTACTAGAGGAAGTGCTTAGCAGAAGCCTGCTGGTATTAGAACATCCACGCGGTTAATCTTTTCTCCACACAGATTTAGTATACACTGCCAGACCCGATGAAAGAGCCATAATGACTTATGTTTCCTGTTACTATCATGCTTTTGCTGGTGCACAGAAGGTGAGGATGTAAACCATGAGTCACTCAGATTGAAATAACTTGGGAAGTAG
ENSE00003555059	ACTN2_e8_del52to72	AAAAACCAATCACTCTTGATTACTAGAGGAAGTGCTTAGCAGAAGCCTGCTGGTATTAGAACATCCACGCGGTTAATTAGTATACACTGCCAGACCCGATGAAAGAGCCATAATGACTTATGTTTCCTGTTACTATCATGCTTTTGCTGGTGCACAGAAGGTGAGGATGTAAACCATGAGTCACTCAGATTGAAATAACTTGGGAAGTAG
ENSE00003555059	ACTN2_e8_del52to57	AAAAACCAATCACTCTTGATTACTAGAGGAAGTGCTTAGCAGAAGCCTGCTGGTATTAGAACATCCACGCGGTTAATTTCTCCACACAGATTTAGTATACACTGCCAGACCCGATGAAAGAGCCATAATGACTTATGTTTCCTGTTACTATCATGCTTTTGCTGGTGCACAGAAGGTGAGGATGTAAACCATGAGTCACTCAGATTGAAATAACTTGGGAAGTAG
ENSE00003555059	ACTN2_e8_A51C	AAAAACCAATCACTCTTGATTACTAGAGGAAGTGCTTAGCAGAAGCCTGCTGGTATTAGAACATCCACGCGGTTACCCTTCTTTTCTCCACACAGATTTAGTATACACTGCCAGACCCGATGAAAGAGCCATAATGACTTATGTTTCCTGTTACTATCATGCTTTTGCTGGTGCACAGAAGGTGAGGATGTAAACCATGAGTCACTCAGATTGAAATAACTTGGGAAGTAG
ENSE00003555059	ACTN2_e8_del50to50, del51to51	AAAAACCAATCACTCTTGATTACTAGAGGAAGTGCTTAGCAGAAGCCTGCTGGTATTAGAACATCCACGCGGTTACCTTCTTTTCTCCACACAGATTTAGTATACACTGCCAGACCCGATGAAAGAGCCATAATGACTTATGTTTCCTGTTACTATCATGCTTTTGCTGGTGCACAGAAGGTGAGGATGTAAACCATGAGTCACTCAGATTGAAATAACTTGGGAAGTAG
ENSE00003555059	ACTN2_e8_A51G	AAAAACCAATCACTCTTGATTACTAGAGGAAGTGCTTAGCAGAAGCCTGCTGGTATTAGAACATCCACGCGGTTAGCCTTCTTTTCTCCACACAGATTTAGTATACACTGCCAGACCCGATGAAAGAGCCATAATGACTTATGTTTCCTGTTACTATCATGCTTTTGCTGGTGCACAGAAGGTGAGGATGTAAACCATGAGTCACTCAGATTGAAATAACTTGGGAAGTAG
ENSE00003555059	ACTN2_e8_A51T	AAAAACCAATCACTCTTGATTACTAGAGGAAGTGCTTAGCAGAAGCCTGCTGGTATTAGAACATCCACGCGGTTATCCTTCTTTTCTCCACACAGATTTAGTATACACTGCCAGACCCGATGAAAGAGCCATAATGACTTATGTTTCCTGTTACTATCATGCTTTTGCTGGTGCACAGAAGGTGAGGATGTAAACCATGAGTCACTCAGATTGAAATAACTTGGGAAGTAG
ENSE00003555059	ACTN2_e8_del51to53	AAAAACCAATCACTCTTGATTACTAGAGGAAGTGCTTAGCAGAAGCCTGCTGGTATTAGAACATCCACGCGGTTATTCTTTTCTCCACACAGATTTAGTATACACTGCCAGACCCGATGAAAGAGCCATAATGACTTATGTTTCCTGTTACTATCATGCTTTTGCTGGTGCACAGAAGGTGAGGATGTAAACCATGAGTCACTCAGATTGAAATAACTTGGGAAGTAG
ENSE00003555059	ACTN2_e8_del50to70, del51to71	AAAAACCAATCACTCTTGATTACTAGAGGAAGTGCTTAGCAGAAGCCTGCTGGTATTAGAACATCCACGCGGTTATTTAGTATACACTGCCAGACCCGATGAAAGAGCCATAATGACTTATGTTTCCTGTTACTATCATGCTTTTGCTGGTGCACAGAAGGTGAGGATGTAAACCATGAGTCACTCAGATTGAAATAACTTGGGAAGTAG
ENSE00003555059	ACTN2_e8_del51to56	AAAAACCAATCACTCTTGATTACTAGAGGAAGTGCTTAGCAGAAGCCTGCTGGTATTAGAACATCCACGCGGTTATTTTCTCCACACAGATTTAGTATACACTGCCAGACCCGATGAAAGAGCCATAATGACTTATGTTTCCTGTTACTATCATGCTTTTGCTGGTGCACAGAAGGTGAGGATGTAAACCATGAGTCACTCAGATTGAAATAACTTGGGAAGTAG
ENSE00003555059	ACTN2_e8_A50C	AAAAACCAATCACTCTTGATTACTAGAGGAAGTGCTTAGCAGAAGCCTGCTGGTATTAGAACATCCACGCGGTTCACCTTCTTTTCTCCACACAGATTTAGTATACACTGCCAGACCCGATGAAAGAGCCATAATGACTTATGTTTCCTGTTACTATCATGCTTTTGCTGGTGCACAGAAGGTGAGGATGTAAACCATGAGTCACTCAGATTGAAATAACTTGGGAAGTAG
ENSE00003555059	ACTN2_e8_del50to52	AAAAACCAATCACTCTTGATTACTAGAGGAAGTGCTTAGCAGAAGCCTGCTGGTATTAGAACATCCACGCGGTTCTTCTTTTCTCCACACAGATTTAGTATACACTGCCAGACCCGATGAAAGAGCCATAATGACTTATGTTTCCTGTTACTATCATGCTTTTGCTGGTGCACAGAAGGTGAGGATGTAAACCATGAGTCACTCAGATTGAAATAACTTGGGAAGTAG
ENSE00003555059	ACTN2_e8_del48to53, del49to54, del50to55	AAAAACCAATCACTCTTGATTACTAGAGGAAGTGCTTAGCAGAAGCCTGCTGGTATTAGAACATCCACGCGGTTCTTTTCTCCACACAGATTTAGTATACACTGCCAGACCCGATGAAAGAGCCATAATGACTTATGTTTCCTGTTACTATCATGCTTTTGCTGGTGCACAGAAGGTGAGGATGTAAACCATGAGTCACTCAGATTGAAATAACTTGGGAAGTAG
ENSE00003555059	ACTN2_e8_A50G	AAAAACCAATCACTCTTGATTACTAGAGGAAGTGCTTAGCAGAAGCCTGCTGGTATTAGAACATCCACGCGGTTGACCTTCTTTTCTCCACACAGATTTAGTATACACTGCCAGACCCGATGAAAGAGCCATAATGACTTATGTTTCCTGTTACTATCATGCTTTTGCTGGTGCACAGAAGGTGAGGATGTAAACCATGAGTCACTCAGATTGAAATAACTTGGGAAGTAG
ENSE00003555059	ACTN2_e8_A50T	AAAAACCAATCACTCTTGATTACTAGAGGAAGTGCTTAGCAGAAGCCTGCTGGTATTAGAACATCCACGCGGTTTACCTTCTTTTCTCCACACAGATTTAGTATACACTGCCAGACCCGATGAAAGAGCCATAATGACTTATGTTTCCTGTTACTATCATGCTTTTGCTGGTGCACAGAAGGTGAGGATGTAAACCATGAGTCACTCAGATTGAAATAACTTGGGAAGTAG
ENSE00003555059	ACTN2_e8_del46to46, del47to47	AAAAACCAATCACTCTTGATTACTAGAGGAAGTGCTTAGCAGAAGCCTGCTGGTATTAGAACATCCACGCGTTAACCTTCTTTTCTCCACACAGATTTAGTATACACTGCCAGACCCGATGAAAGAGCCATAATGACTTATGTTTCCTGTTACTATCATGCTTTTGCTGGTGCACAGAAGGTGAGGATGTAAACCATGAGTCACTCAGATTGAAATAACTTGGGAAGTAG
ENSE00003555059	ACTN2_e8_G47T	AAAAACCAATCACTCTTGATTACTAGAGGAAGTGCTTAGCAGAAGCCTGCTGGTATTAGAACATCCACGCGTTTAACCTTCTTTTCTCCACACAGATTTAGTATACACTGCCAGACCCGATGAAAGAGCCATAATGACTTATGTTTCCTGTTACTATCATGCTTTTGCTGGTGCACAGAAGGTGAGGATGTAAACCATGAGTCACTCAGATTGAAATAACTTGGGAAGTAG
ENSE00003555059	ACTN2_e8_del46to48	AAAAACCAATCACTCTTGATTACTAGAGGAAGTGCTTAGCAGAAGCCTGCTGGTATTAGAACATCCACGCTAACCTTCTTTTCTCCACACAGATTTAGTATACACTGCCAGACCCGATGAAAGAGCCATAATGACTTATGTTTCCTGTTACTATCATGCTTTTGCTGGTGCACAGAAGGTGAGGATGTAAACCATGAGTCACTCAGATTGAAATAACTTGGGAAGTAG
ENSE00003555059	ACTN2_e8_G46T	AAAAACCAATCACTCTTGATTACTAGAGGAAGTGCTTAGCAGAAGCCTGCTGGTATTAGAACATCCACGCTGTTAACCTTCTTTTCTCCACACAGATTTAGTATACACTGCCAGACCCGATGAAAGAGCCATAATGACTTATGTTTCCTGTTACTATCATGCTTTTGCTGGTGCACAGAAGGTGAGGATGTAAACCATGAGTCACTCAGATTGAAATAACTTGGGAAGTAG
ENSE00003555059	ACTN2_e8_C45G	AAAAACCAATCACTCTTGATTACTAGAGGAAGTGCTTAGCAGAAGCCTGCTGGTATTAGAACATCCACGGGGTTAACCTTCTTTTCTCCACACAGATTTAGTATACACTGCCAGACCCGATGAAAGAGCCATAATGACTTATGTTTCCTGTTACTATCATGCTTTTGCTGGTGCACAGAAGGTGAGGATGTAAACCATGAGTCACTCAGATTGAAATAACTTGGGAAGTAG
ENSE00003555059	ACTN2_e8_del45to45	AAAAACCAATCACTCTTGATTACTAGAGGAAGTGCTTAGCAGAAGCCTGCTGGTATTAGAACATCCACGGGTTAACCTTCTTTTCTCCACACAGATTTAGTATACACTGCCAGACCCGATGAAAGAGCCATAATGACTTATGTTTCCTGTTACTATCATGCTTTTGCTGGTGCACAGAAGGTGAGGATGTAAACCATGAGTCACTCAGATTGAAATAACTTGGGAAGTAG
ENSE00003555059	ACTN2_e8_C45T	AAAAACCAATCACTCTTGATTACTAGAGGAAGTGCTTAGCAGAAGCCTGCTGGTATTAGAACATCCACGTGGTTAACCTTCTTTTCTCCACACAGATTTAGTATACACTGCCAGACCCGATGAAAGAGCCATAATGACTTATGTTTCCTGTTACTATCATGCTTTTGCTGGTGCACAGAAGGTGAGGATGTAAACCATGAGTCACTCAGATTGAAATAACTTGGGAAGTAG
ENSE00003555059	ACTN2_e8_del44to46, del45to47	AAAAACCAATCACTCTTGATTACTAGAGGAAGTGCTTAGCAGAAGCCTGCTGGTATTAGAACATCCACGTTAACCTTCTTTTCTCCACACAGATTTAGTATACACTGCCAGACCCGATGAAAGAGCCATAATGACTTATGTTTCCTGTTACTATCATGCTTTTGCTGGTGCACAGAAGGTGAGGATGTAAACCATGAGTCACTCAGATTGAAATAACTTGGGAAGTAG
ENSE00003555059	ACTN2_e8_G44T	AAAAACCAATCACTCTTGATTACTAGAGGAAGTGCTTAGCAGAAGCCTGCTGGTATTAGAACATCCACTCGGTTAACCTTCTTTTCTCCACACAGATTTAGTATACACTGCCAGACCCGATGAAAGAGCCATAATGACTTATGTTTCCTGTTACTATCATGCTTTTGCTGGTGCACAGAAGGTGAGGATGTAAACCATGAGTCACTCAGATTGAAATAACTTGGGAAGTAG
ENSE00003555059	ACTN2_e8_del43to43	AAAAACCAATCACTCTTGATTACTAGAGGAAGTGCTTAGCAGAAGCCTGCTGGTATTAGAACATCCAGCGGTTAACCTTCTTTTCTCCACACAGATTTAGTATACACTGCCAGACCCGATGAAAGAGCCATAATGACTTATGTTTCCTGTTACTATCATGCTTTTGCTGGTGCACAGAAGGTGAGGATGTAAACCATGAGTCACTCAGATTGAAATAACTTGGGAAGTAG
ENSE00003555059	ACTN2_e8_C43G	AAAAACCAATCACTCTTGATTACTAGAGGAAGTGCTTAGCAGAAGCCTGCTGGTATTAGAACATCCAGGCGGTTAACCTTCTTTTCTCCACACAGATTTAGTATACACTGCCAGACCCGATGAAAGAGCCATAATGACTTATGTTTCCTGTTACTATCATGCTTTTGCTGGTGCACAGAAGGTGAGGATGTAAACCATGAGTCACTCAGATTGAAATAACTTGGGAAGTAG
ENSE00003555059	ACTN2_e8_del43to45	AAAAACCAATCACTCTTGATTACTAGAGGAAGTGCTTAGCAGAAGCCTGCTGGTATTAGAACATCCAGGTTAACCTTCTTTTCTCCACACAGATTTAGTATACACTGCCAGACCCGATGAAAGAGCCATAATGACTTATGTTTCCTGTTACTATCATGCTTTTGCTGGTGCACAGAAGGTGAGGATGTAAACCATGAGTCACTCAGATTGAAATAACTTGGGAAGTAG
ENSE00003555059	ACTN2_e8_del43to48	AAAAACCAATCACTCTTGATTACTAGAGGAAGTGCTTAGCAGAAGCCTGCTGGTATTAGAACATCCATAACCTTCTTTTCTCCACACAGATTTAGTATACACTGCCAGACCCGATGAAAGAGCCATAATGACTTATGTTTCCTGTTACTATCATGCTTTTGCTGGTGCACAGAAGGTGAGGATGTAAACCATGAGTCACTCAGATTGAAATAACTTGGGAAGTAG
ENSE00003555059	ACTN2_e8_C43T	AAAAACCAATCACTCTTGATTACTAGAGGAAGTGCTTAGCAGAAGCCTGCTGGTATTAGAACATCCATGCGGTTAACCTTCTTTTCTCCACACAGATTTAGTATACACTGCCAGACCCGATGAAAGAGCCATAATGACTTATGTTTCCTGTTACTATCATGCTTTTGCTGGTGCACAGAAGGTGAGGATGTAAACCATGAGTCACTCAGATTGAAATAACTTGGGAAGTAG
ENSE00003555059	ACTN2_e8_del42to62	AAAAACCAATCACTCTTGATTACTAGAGGAAGTGCTTAGCAGAAGCCTGCTGGTATTAGAACATCCCCACACAGATTTAGTATACACTGCCAGACCCGATGAAAGAGCCATAATGACTTATGTTTCCTGTTACTATCATGCTTTTGCTGGTGCACAGAAGGTGAGGATGTAAACCATGAGTCACTCAGATTGAAATAACTTGGGAAGTAG
ENSE00003555059	ACTN2_e8_A42C	AAAAACCAATCACTCTTGATTACTAGAGGAAGTGCTTAGCAGAAGCCTGCTGGTATTAGAACATCCCCGCGGTTAACCTTCTTTTCTCCACACAGATTTAGTATACACTGCCAGACCCGATGAAAGAGCCATAATGACTTATGTTTCCTGTTACTATCATGCTTTTGCTGGTGCACAGAAGGTGAGGATGTAAACCATGAGTCACTCAGATTGAAATAACTTGGGAAGTAG
ENSE00003555059	ACTN2_e8_del42to42	AAAAACCAATCACTCTTGATTACTAGAGGAAGTGCTTAGCAGAAGCCTGCTGGTATTAGAACATCCCGCGGTTAACCTTCTTTTCTCCACACAGATTTAGTATACACTGCCAGACCCGATGAAAGAGCCATAATGACTTATGTTTCCTGTTACTATCATGCTTTTGCTGGTGCACAGAAGGTGAGGATGTAAACCATGAGTCACTCAGATTGAAATAACTTGGGAAGTAG
ENSE00003555059	ACTN2_e8_del42to44	AAAAACCAATCACTCTTGATTACTAGAGGAAGTGCTTAGCAGAAGCCTGCTGGTATTAGAACATCCCGGTTAACCTTCTTTTCTCCACACAGATTTAGTATACACTGCCAGACCCGATGAAAGAGCCATAATGACTTATGTTTCCTGTTACTATCATGCTTTTGCTGGTGCACAGAAGGTGAGGATGTAAACCATGAGTCACTCAGATTGAAATAACTTGGGAAGTAG
ENSE00003555059	ACTN2_e8_A42G	AAAAACCAATCACTCTTGATTACTAGAGGAAGTGCTTAGCAGAAGCCTGCTGGTATTAGAACATCCGCGCGGTTAACCTTCTTTTCTCCACACAGATTTAGTATACACTGCCAGACCCGATGAAAGAGCCATAATGACTTATGTTTCCTGTTACTATCATGCTTTTGCTGGTGCACAGAAGGTGAGGATGTAAACCATGAGTCACTCAGATTGAAATAACTTGGGAAGTAG
ENSE00003555059	ACTN2_e8_A42T	AAAAACCAATCACTCTTGATTACTAGAGGAAGTGCTTAGCAGAAGCCTGCTGGTATTAGAACATCCTCGCGGTTAACCTTCTTTTCTCCACACAGATTTAGTATACACTGCCAGACCCGATGAAAGAGCCATAATGACTTATGTTTCCTGTTACTATCATGCTTTTGCTGGTGCACAGAAGGTGAGGATGTAAACCATGAGTCACTCAGATTGAAATAACTTGGGAAGTAG
ENSE00003555059	ACTN2_e8_del42to47	AAAAACCAATCACTCTTGATTACTAGAGGAAGTGCTTAGCAGAAGCCTGCTGGTATTAGAACATCCTTAACCTTCTTTTCTCCACACAGATTTAGTATACACTGCCAGACCCGATGAAAGAGCCATAATGACTTATGTTTCCTGTTACTATCATGCTTTTGCTGGTGCACAGAAGGTGAGGATGTAAACCATGAGTCACTCAGATTGAAATAACTTGGGAAGTAG
ENSE00003555059	ACTN2_e8_C41G	AAAAACCAATCACTCTTGATTACTAGAGGAAGTGCTTAGCAGAAGCCTGCTGGTATTAGAACATCGACGCGGTTAACCTTCTTTTCTCCACACAGATTTAGTATACACTGCCAGACCCGATGAAAGAGCCATAATGACTTATGTTTCCTGTTACTATCATGCTTTTGCTGGTGCACAGAAGGTGAGGATGTAAACCATGAGTCACTCAGATTGAAATAACTTGGGAAGTAG
ENSE00003555059	ACTN2_e8_del40to42, del41to43	AAAAACCAATCACTCTTGATTACTAGAGGAAGTGCTTAGCAGAAGCCTGCTGGTATTAGAACATCGCGGTTAACCTTCTTTTCTCCACACAGATTTAGTATACACTGCCAGACCCGATGAAAGAGCCATAATGACTTATGTTTCCTGTTACTATCATGCTTTTGCTGGTGCACAGAAGGTGAGGATGTAAACCATGAGTCACTCAGATTGAAATAACTTGGGAAGTAG
ENSE00003555059	ACTN2_e8_del41to46	AAAAACCAATCACTCTTGATTACTAGAGGAAGTGCTTAGCAGAAGCCTGCTGGTATTAGAACATCGTTAACCTTCTTTTCTCCACACAGATTTAGTATACACTGCCAGACCCGATGAAAGAGCCATAATGACTTATGTTTCCTGTTACTATCATGCTTTTGCTGGTGCACAGAAGGTGAGGATGTAAACCATGAGTCACTCAGATTGAAATAACTTGGGAAGTAG
ENSE00003555059	ACTN2_e8_C41T	AAAAACCAATCACTCTTGATTACTAGAGGAAGTGCTTAGCAGAAGCCTGCTGGTATTAGAACATCTACGCGGTTAACCTTCTTTTCTCCACACAGATTTAGTATACACTGCCAGACCCGATGAAAGAGCCATAATGACTTATGTTTCCTGTTACTATCATGCTTTTGCTGGTGCACAGAAGGTGAGGATGTAAACCATGAGTCACTCAGATTGAAATAACTTGGGAAGTAG
ENSE00003555059	ACTN2_e8_del39to59, del40to60, del41to61	AAAAACCAATCACTCTTGATTACTAGAGGAAGTGCTTAGCAGAAGCCTGCTGGTATTAGAACATCTCCACACAGATTTAGTATACACTGCCAGACCCGATGAAAGAGCCATAATGACTTATGTTTCCTGTTACTATCATGCTTTTGCTGGTGCACAGAAGGTGAGGATGTAAACCATGAGTCACTCAGATTGAAATAACTTGGGAAGTAG
ENSE00003555059	ACTN2_e8_C40G	AAAAACCAATCACTCTTGATTACTAGAGGAAGTGCTTAGCAGAAGCCTGCTGGTATTAGAACATGCACGCGGTTAACCTTCTTTTCTCCACACAGATTTAGTATACACTGCCAGACCCGATGAAAGAGCCATAATGACTTATGTTTCCTGTTACTATCATGCTTTTGCTGGTGCACAGAAGGTGAGGATGTAAACCATGAGTCACTCAGATTGAAATAACTTGGGAAGTAG
ENSE00003555059	ACTN2_e8_del40to45	AAAAACCAATCACTCTTGATTACTAGAGGAAGTGCTTAGCAGAAGCCTGCTGGTATTAGAACATGGTTAACCTTCTTTTCTCCACACAGATTTAGTATACACTGCCAGACCCGATGAAAGAGCCATAATGACTTATGTTTCCTGTTACTATCATGCTTTTGCTGGTGCACAGAAGGTGAGGATGTAAACCATGAGTCACTCAGATTGAAATAACTTGGGAAGTAG
ENSE00003555059	ACTN2_e8_C40T	AAAAACCAATCACTCTTGATTACTAGAGGAAGTGCTTAGCAGAAGCCTGCTGGTATTAGAACATTCACGCGGTTAACCTTCTTTTCTCCACACAGATTTAGTATACACTGCCAGACCCGATGAAAGAGCCATAATGACTTATGTTTCCTGTTACTATCATGCTTTTGCTGGTGCACAGAAGGTGAGGATGTAAACCATGAGTCACTCAGATTGAAATAACTTGGGAAGTAG
ENSE00003555059	ACTN2_e8_del37to39, del38to40	AAAAACCAATCACTCTTGATTACTAGAGGAAGTGCTTAGCAGAAGCCTGCTGGTATTAGAACCACGCGGTTAACCTTCTTTTCTCCACACAGATTTAGTATACACTGCCAGACCCGATGAAAGAGCCATAATGACTTATGTTTCCTGTTACTATCATGCTTTTGCTGGTGCACAGAAGGTGAGGATGTAAACCATGAGTCACTCAGATTGAAATAACTTGGGAAGTAG
ENSE00003555059	ACTN2_e8_A38C	AAAAACCAATCACTCTTGATTACTAGAGGAAGTGCTTAGCAGAAGCCTGCTGGTATTAGAACCTCCACGCGGTTAACCTTCTTTTCTCCACACAGATTTAGTATACACTGCCAGACCCGATGAAAGAGCCATAATGACTTATGTTTCCTGTTACTATCATGCTTTTGCTGGTGCACAGAAGGTGAGGATGTAAACCATGAGTCACTCAGATTGAAATAACTTGGGAAGTAG
ENSE00003555059	ACTN2_e8_del36to41, del37to42, del38to43	AAAAACCAATCACTCTTGATTACTAGAGGAAGTGCTTAGCAGAAGCCTGCTGGTATTAGAACGCGGTTAACCTTCTTTTCTCCACACAGATTTAGTATACACTGCCAGACCCGATGAAAGAGCCATAATGACTTATGTTTCCTGTTACTATCATGCTTTTGCTGGTGCACAGAAGGTGAGGATGTAAACCATGAGTCACTCAGATTGAAATAACTTGGGAAGTAG
ENSE00003555059	ACTN2_e8_A38G	AAAAACCAATCACTCTTGATTACTAGAGGAAGTGCTTAGCAGAAGCCTGCTGGTATTAGAACGTCCACGCGGTTAACCTTCTTTTCTCCACACAGATTTAGTATACACTGCCAGACCCGATGAAAGAGCCATAATGACTTATGTTTCCTGTTACTATCATGCTTTTGCTGGTGCACAGAAGGTGAGGATGTAAACCATGAGTCACTCAGATTGAAATAACTTGGGAAGTAG
ENSE00003555059	ACTN2_e8_del38to38	AAAAACCAATCACTCTTGATTACTAGAGGAAGTGCTTAGCAGAAGCCTGCTGGTATTAGAACTCCACGCGGTTAACCTTCTTTTCTCCACACAGATTTAGTATACACTGCCAGACCCGATGAAAGAGCCATAATGACTTATGTTTCCTGTTACTATCATGCTTTTGCTGGTGCACAGAAGGTGAGGATGTAAACCATGAGTCACTCAGATTGAAATAACTTGGGAAGTAG
ENSE00003555059	ACTN2_e8_A38T	AAAAACCAATCACTCTTGATTACTAGAGGAAGTGCTTAGCAGAAGCCTGCTGGTATTAGAACTTCCACGCGGTTAACCTTCTTTTCTCCACACAGATTTAGTATACACTGCCAGACCCGATGAAAGAGCCATAATGACTTATGTTTCCTGTTACTATCATGCTTTTGCTGGTGCACAGAAGGTGAGGATGTAAACCATGAGTCACTCAGATTGAAATAACTTGGGAAGTAG
ENSE00003555059	ACTN2_e8_del38to58	AAAAACCAATCACTCTTGATTACTAGAGGAAGTGCTTAGCAGAAGCCTGCTGGTATTAGAACTTCTCCACACAGATTTAGTATACACTGCCAGACCCGATGAAAGAGCCATAATGACTTATGTTTCCTGTTACTATCATGCTTTTGCTGGTGCACAGAAGGTGAGGATGTAAACCATGAGTCACTCAGATTGAAATAACTTGGGAAGTAG
ENSE00003555059	ACTN2_e8_C37G	AAAAACCAATCACTCTTGATTACTAGAGGAAGTGCTTAGCAGAAGCCTGCTGGTATTAGAAGATCCACGCGGTTAACCTTCTTTTCTCCACACAGATTTAGTATACACTGCCAGACCCGATGAAAGAGCCATAATGACTTATGTTTCCTGTTACTATCATGCTTTTGCTGGTGCACAGAAGGTGAGGATGTAAACCATGAGTCACTCAGATTGAAATAACTTGGGAAGTAG
ENSE00003555059	ACTN2_e8_C37T	AAAAACCAATCACTCTTGATTACTAGAGGAAGTGCTTAGCAGAAGCCTGCTGGTATTAGAATATCCACGCGGTTAACCTTCTTTTCTCCACACAGATTTAGTATACACTGCCAGACCCGATGAAAGAGCCATAATGACTTATGTTTCCTGTTACTATCATGCTTTTGCTGGTGCACAGAAGGTGAGGATGTAAACCATGAGTCACTCAGATTGAAATAACTTGGGAAGTAG
ENSE00003555059	ACTN2_e8_del37to57	AAAAACCAATCACTCTTGATTACTAGAGGAAGTGCTTAGCAGAAGCCTGCTGGTATTAGAATTTCTCCACACAGATTTAGTATACACTGCCAGACCCGATGAAAGAGCCATAATGACTTATGTTTCCTGTTACTATCATGCTTTTGCTGGTGCACAGAAGGTGAGGATGTAAACCATGAGTCACTCAGATTGAAATAACTTGGGAAGTAG
ENSE00003555059	ACTN2_e8_del35to35, del36to36	AAAAACCAATCACTCTTGATTACTAGAGGAAGTGCTTAGCAGAAGCCTGCTGGTATTAGACATCCACGCGGTTAACCTTCTTTTCTCCACACAGATTTAGTATACACTGCCAGACCCGATGAAAGAGCCATAATGACTTATGTTTCCTGTTACTATCATGCTTTTGCTGGTGCACAGAAGGTGAGGATGTAAACCATGAGTCACTCAGATTGAAATAACTTGGGAAGTAG
ENSE00003555059	ACTN2_e8_A36C	AAAAACCAATCACTCTTGATTACTAGAGGAAGTGCTTAGCAGAAGCCTGCTGGTATTAGACCATCCACGCGGTTAACCTTCTTTTCTCCACACAGATTTAGTATACACTGCCAGACCCGATGAAAGAGCCATAATGACTTATGTTTCCTGTTACTATCATGCTTTTGCTGGTGCACAGAAGGTGAGGATGTAAACCATGAGTCACTCAGATTGAAATAACTTGGGAAGTAG
ENSE00003555059	ACTN2_e8_A36G	AAAAACCAATCACTCTTGATTACTAGAGGAAGTGCTTAGCAGAAGCCTGCTGGTATTAGAGCATCCACGCGGTTAACCTTCTTTTCTCCACACAGATTTAGTATACACTGCCAGACCCGATGAAAGAGCCATAATGACTTATGTTTCCTGTTACTATCATGCTTTTGCTGGTGCACAGAAGGTGAGGATGTAAACCATGAGTCACTCAGATTGAAATAACTTGGGAAGTAG
ENSE00003555059	ACTN2_e8_A36T	AAAAACCAATCACTCTTGATTACTAGAGGAAGTGCTTAGCAGAAGCCTGCTGGTATTAGATCATCCACGCGGTTAACCTTCTTTTCTCCACACAGATTTAGTATACACTGCCAGACCCGATGAAAGAGCCATAATGACTTATGTTTCCTGTTACTATCATGCTTTTGCTGGTGCACAGAAGGTGAGGATGTAAACCATGAGTCACTCAGATTGAAATAACTTGGGAAGTAG
ENSE00003555059	ACTN2_e8_del35to37, del36to38	AAAAACCAATCACTCTTGATTACTAGAGGAAGTGCTTAGCAGAAGCCTGCTGGTATTAGATCCACGCGGTTAACCTTCTTTTCTCCACACAGATTTAGTATACACTGCCAGACCCGATGAAAGAGCCATAATGACTTATGTTTCCTGTTACTATCATGCTTTTGCTGGTGCACAGAAGGTGAGGATGTAAACCATGAGTCACTCAGATTGAAATAACTTGGGAAGTAG
ENSE00003555059	ACTN2_e8_del36to56	AAAAACCAATCACTCTTGATTACTAGAGGAAGTGCTTAGCAGAAGCCTGCTGGTATTAGATTTTCTCCACACAGATTTAGTATACACTGCCAGACCCGATGAAAGAGCCATAATGACTTATGTTTCCTGTTACTATCATGCTTTTGCTGGTGCACAGAAGGTGAGGATGTAAACCATGAGTCACTCAGATTGAAATAACTTGGGAAGTAG
ENSE00003555059	ACTN2_e8_A35C	AAAAACCAATCACTCTTGATTACTAGAGGAAGTGCTTAGCAGAAGCCTGCTGGTATTAGCACATCCACGCGGTTAACCTTCTTTTCTCCACACAGATTTAGTATACACTGCCAGACCCGATGAAAGAGCCATAATGACTTATGTTTCCTGTTACTATCATGCTTTTGCTGGTGCACAGAAGGTGAGGATGTAAACCATGAGTCACTCAGATTGAAATAACTTGGGAAGTAG
ENSE00003555059	ACTN2_e8_del35to40	AAAAACCAATCACTCTTGATTACTAGAGGAAGTGCTTAGCAGAAGCCTGCTGGTATTAGCACGCGGTTAACCTTCTTTTCTCCACACAGATTTAGTATACACTGCCAGACCCGATGAAAGAGCCATAATGACTTATGTTTCCTGTTACTATCATGCTTTTGCTGGTGCACAGAAGGTGAGGATGTAAACCATGAGTCACTCAGATTGAAATAACTTGGGAAGTAG
ENSE00003555059	ACTN2_e8_del35to55	AAAAACCAATCACTCTTGATTACTAGAGGAAGTGCTTAGCAGAAGCCTGCTGGTATTAGCTTTTCTCCACACAGATTTAGTATACACTGCCAGACCCGATGAAAGAGCCATAATGACTTATGTTTCCTGTTACTATCATGCTTTTGCTGGTGCACAGAAGGTGAGGATGTAAACCATGAGTCACTCAGATTGAAATAACTTGGGAAGTAG
ENSE00003555059	ACTN2_e8_A35G	AAAAACCAATCACTCTTGATTACTAGAGGAAGTGCTTAGCAGAAGCCTGCTGGTATTAGGACATCCACGCGGTTAACCTTCTTTTCTCCACACAGATTTAGTATACACTGCCAGACCCGATGAAAGAGCCATAATGACTTATGTTTCCTGTTACTATCATGCTTTTGCTGGTGCACAGAAGGTGAGGATGTAAACCATGAGTCACTCAGATTGAAATAACTTGGGAAGTAG
ENSE00003555059	ACTN2_e8_A35T	AAAAACCAATCACTCTTGATTACTAGAGGAAGTGCTTAGCAGAAGCCTGCTGGTATTAGTACATCCACGCGGTTAACCTTCTTTTCTCCACACAGATTTAGTATACACTGCCAGACCCGATGAAAGAGCCATAATGACTTATGTTTCCTGTTACTATCATGCTTTTGCTGGTGCACAGAAGGTGAGGATGTAAACCATGAGTCACTCAGATTGAAATAACTTGGGAAGTAG
ENSE00003555059	ACTN2_e8_G34T	AAAAACCAATCACTCTTGATTACTAGAGGAAGTGCTTAGCAGAAGCCTGCTGGTATTATAACATCCACGCGGTTAACCTTCTTTTCTCCACACAGATTTAGTATACACTGCCAGACCCGATGAAAGAGCCATAATGACTTATGTTTCCTGTTACTATCATGCTTTTGCTGGTGCACAGAAGGTGAGGATGTAAACCATGAGTCACTCAGATTGAAATAACTTGGGAAGTAG
ENSE00003555059	ACTN2_e8_del34to54	AAAAACCAATCACTCTTGATTACTAGAGGAAGTGCTTAGCAGAAGCCTGCTGGTATTATCTTTTCTCCACACAGATTTAGTATACACTGCCAGACCCGATGAAAGAGCCATAATGACTTATGTTTCCTGTTACTATCATGCTTTTGCTGGTGCACAGAAGGTGAGGATGTAAACCATGAGTCACTCAGATTGAAATAACTTGGGAAGTAG
ENSE00003555059	ACTN2_e8_A33C	AAAAACCAATCACTCTTGATTACTAGAGGAAGTGCTTAGCAGAAGCCTGCTGGTATTCGAACATCCACGCGGTTAACCTTCTTTTCTCCACACAGATTTAGTATACACTGCCAGACCCGATGAAAGAGCCATAATGACTTATGTTTCCTGTTACTATCATGCTTTTGCTGGTGCACAGAAGGTGAGGATGTAAACCATGAGTCACTCAGATTGAAATAACTTGGGAAGTAG
ENSE00003555059	ACTN2_e8_del33to33	AAAAACCAATCACTCTTGATTACTAGAGGAAGTGCTTAGCAGAAGCCTGCTGGTATTGAACATCCACGCGGTTAACCTTCTTTTCTCCACACAGATTTAGTATACACTGCCAGACCCGATGAAAGAGCCATAATGACTTATGTTTCCTGTTACTATCATGCTTTTGCTGGTGCACAGAAGGTGAGGATGTAAACCATGAGTCACTCAGATTGAAATAACTTGGGAAGTAG
ENSE00003555059	ACTN2_e8_A33G	AAAAACCAATCACTCTTGATTACTAGAGGAAGTGCTTAGCAGAAGCCTGCTGGTATTGGAACATCCACGCGGTTAACCTTCTTTTCTCCACACAGATTTAGTATACACTGCCAGACCCGATGAAAGAGCCATAATGACTTATGTTTCCTGTTACTATCATGCTTTTGCTGGTGCACAGAAGGTGAGGATGTAAACCATGAGTCACTCAGATTGAAATAACTTGGGAAGTAG
ENSE00003555059	ACTN2_e8_del33to38	AAAAACCAATCACTCTTGATTACTAGAGGAAGTGCTTAGCAGAAGCCTGCTGGTATTTCCACGCGGTTAACCTTCTTTTCTCCACACAGATTTAGTATACACTGCCAGACCCGATGAAAGAGCCATAATGACTTATGTTTCCTGTTACTATCATGCTTTTGCTGGTGCACAGAAGGTGAGGATGTAAACCATGAGTCACTCAGATTGAAATAACTTGGGAAGTAG
ENSE00003555059	ACTN2_e8_A33T	AAAAACCAATCACTCTTGATTACTAGAGGAAGTGCTTAGCAGAAGCCTGCTGGTATTTGAACATCCACGCGGTTAACCTTCTTTTCTCCACACAGATTTAGTATACACTGCCAGACCCGATGAAAGAGCCATAATGACTTATGTTTCCTGTTACTATCATGCTTTTGCTGGTGCACAGAAGGTGAGGATGTAAACCATGAGTCACTCAGATTGAAATAACTTGGGAAGTAG
ENSE00003555059	ACTN2_e8_del33to53	AAAAACCAATCACTCTTGATTACTAGAGGAAGTGCTTAGCAGAAGCCTGCTGGTATTTTCTTTTCTCCACACAGATTTAGTATACACTGCCAGACCCGATGAAAGAGCCATAATGACTTATGTTTCCTGTTACTATCATGCTTTTGCTGGTGCACAGAAGGTGAGGATGTAAACCATGAGTCACTCAGATTGAAATAACTTGGGAAGTAG
ENSE00003555059	ACTN2_e8_A30C	AAAAACCAATCACTCTTGATTACTAGAGGAAGTGCTTAGCAGAAGCCTGCTGGTCTTAGAACATCCACGCGGTTAACCTTCTTTTCTCCACACAGATTTAGTATACACTGCCAGACCCGATGAAAGAGCCATAATGACTTATGTTTCCTGTTACTATCATGCTTTTGCTGGTGCACAGAAGGTGAGGATGTAAACCATGAGTCACTCAGATTGAAATAACTTGGGAAGTAG
ENSE00003555059	ACTN2_e8_A30G	AAAAACCAATCACTCTTGATTACTAGAGGAAGTGCTTAGCAGAAGCCTGCTGGTGTTAGAACATCCACGCGGTTAACCTTCTTTTCTCCACACAGATTTAGTATACACTGCCAGACCCGATGAAAGAGCCATAATGACTTATGTTTCCTGTTACTATCATGCTTTTGCTGGTGCACAGAAGGTGAGGATGTAAACCATGAGTCACTCAGATTGAAATAACTTGGGAAGTAG
ENSE00003555059	ACTN2_e8_del30to30	AAAAACCAATCACTCTTGATTACTAGAGGAAGTGCTTAGCAGAAGCCTGCTGGTTTAGAACATCCACGCGGTTAACCTTCTTTTCTCCACACAGATTTAGTATACACTGCCAGACCCGATGAAAGAGCCATAATGACTTATGTTTCCTGTTACTATCATGCTTTTGCTGGTGCACAGAAGGTGAGGATGTAAACCATGAGTCACTCAGATTGAAATAACTTGGGAAGTAG
ENSE00003555059	ACTN2_e8_A30T	AAAAACCAATCACTCTTGATTACTAGAGGAAGTGCTTAGCAGAAGCCTGCTGGTTTTAGAACATCCACGCGGTTAACCTTCTTTTCTCCACACAGATTTAGTATACACTGCCAGACCCGATGAAAGAGCCATAATGACTTATGTTTCCTGTTACTATCATGCTTTTGCTGGTGCACAGAAGGTGAGGATGTAAACCATGAGTCACTCAGATTGAAATAACTTGGGAAGTAG
ENSE00003555059	ACTN2_e8_del28to48	AAAAACCAATCACTCTTGATTACTAGAGGAAGTGCTTAGCAGAAGCCTGCTGTAACCTTCTTTTCTCCACACAGATTTAGTATACACTGCCAGACCCGATGAAAGAGCCATAATGACTTATGTTTCCTGTTACTATCATGCTTTTGCTGGTGCACAGAAGGTGAGGATGTAAACCATGAGTCACTCAGATTGAAATAACTTGGGAAGTAG
ENSE00003555059	ACTN2_e8_del27to27, del28to28	AAAAACCAATCACTCTTGATTACTAGAGGAAGTGCTTAGCAGAAGCCTGCTGTATTAGAACATCCACGCGGTTAACCTTCTTTTCTCCACACAGATTTAGTATACACTGCCAGACCCGATGAAAGAGCCATAATGACTTATGTTTCCTGTTACTATCATGCTTTTGCTGGTGCACAGAAGGTGAGGATGTAAACCATGAGTCACTCAGATTGAAATAACTTGGGAAGTAG
ENSE00003555059	ACTN2_e8_del28to30	AAAAACCAATCACTCTTGATTACTAGAGGAAGTGCTTAGCAGAAGCCTGCTGTTAGAACATCCACGCGGTTAACCTTCTTTTCTCCACACAGATTTAGTATACACTGCCAGACCCGATGAAAGAGCCATAATGACTTATGTTTCCTGTTACTATCATGCTTTTGCTGGTGCACAGAAGGTGAGGATGTAAACCATGAGTCACTCAGATTGAAATAACTTGGGAAGTAG
ENSE00003555059	ACTN2_e8_G28T	AAAAACCAATCACTCTTGATTACTAGAGGAAGTGCTTAGCAGAAGCCTGCTGTTATTAGAACATCCACGCGGTTAACCTTCTTTTCTCCACACAGATTTAGTATACACTGCCAGACCCGATGAAAGAGCCATAATGACTTATGTTTCCTGTTACTATCATGCTTTTGCTGGTGCACAGAAGGTGAGGATGTAAACCATGAGTCACTCAGATTGAAATAACTTGGGAAGTAG
ENSE00003555059	ACTN2_e8_G27T	AAAAACCAATCACTCTTGATTACTAGAGGAAGTGCTTAGCAGAAGCCTGCTTGTATTAGAACATCCACGCGGTTAACCTTCTTTTCTCCACACAGATTTAGTATACACTGCCAGACCCGATGAAAGAGCCATAATGACTTATGTTTCCTGTTACTATCATGCTTTTGCTGGTGCACAGAAGGTGAGGATGTAAACCATGAGTCACTCAGATTGAAATAACTTGGGAAGTAG
ENSE00003555059	ACTN2_e8_del27to47	AAAAACCAATCACTCTTGATTACTAGAGGAAGTGCTTAGCAGAAGCCTGCTTTAACCTTCTTTTCTCCACACAGATTTAGTATACACTGCCAGACCCGATGAAAGAGCCATAATGACTTATGTTTCCTGTTACTATCATGCTTTTGCTGGTGCACAGAAGGTGAGGATGTAAACCATGAGTCACTCAGATTGAAATAACTTGGGAAGTAG
ENSE00003555059	ACTN2_e8_del25to45	AAAAACCAATCACTCTTGATTACTAGAGGAAGTGCTTAGCAGAAGCCTGGGTTAACCTTCTTTTCTCCACACAGATTTAGTATACACTGCCAGACCCGATGAAAGAGCCATAATGACTTATGTTTCCTGTTACTATCATGCTTTTGCTGGTGCACAGAAGGTGAGGATGTAAACCATGAGTCACTCAGATTGAAATAACTTGGGAAGTAG
ENSE00003555059	ACTN2_e8_del22to24, del23to25, del24to26, del25to27	AAAAACCAATCACTCTTGATTACTAGAGGAAGTGCTTAGCAGAAGCCTGGTATTAGAACATCCACGCGGTTAACCTTCTTTTCTCCACACAGATTTAGTATACACTGCCAGACCCGATGAAAGAGCCATAATGACTTATGTTTCCTGTTACTATCATGCTTTTGCTGGTGCACAGAAGGTGAGGATGTAAACCATGAGTCACTCAGATTGAAATAACTTGGGAAGTAG
ENSE00003555059	ACTN2_e8_C25G	AAAAACCAATCACTCTTGATTACTAGAGGAAGTGCTTAGCAGAAGCCTGGTGGTATTAGAACATCCACGCGGTTAACCTTCTTTTCTCCACACAGATTTAGTATACACTGCCAGACCCGATGAAAGAGCCATAATGACTTATGTTTCCTGTTACTATCATGCTTTTGCTGGTGCACAGAAGGTGAGGATGTAAACCATGAGTCACTCAGATTGAAATAACTTGGGAAGTAG
ENSE00003555059	ACTN2_e8_del25to25	AAAAACCAATCACTCTTGATTACTAGAGGAAGTGCTTAGCAGAAGCCTGTGGTATTAGAACATCCACGCGGTTAACCTTCTTTTCTCCACACAGATTTAGTATACACTGCCAGACCCGATGAAAGAGCCATAATGACTTATGTTTCCTGTTACTATCATGCTTTTGCTGGTGCACAGAAGGTGAGGATGTAAACCATGAGTCACTCAGATTGAAATAACTTGGGAAGTAG
ENSE00003555059	ACTN2_e8_del25to30	AAAAACCAATCACTCTTGATTACTAGAGGAAGTGCTTAGCAGAAGCCTGTTAGAACATCCACGCGGTTAACCTTCTTTTCTCCACACAGATTTAGTATACACTGCCAGACCCGATGAAAGAGCCATAATGACTTATGTTTCCTGTTACTATCATGCTTTTGCTGGTGCACAGAAGGTGAGGATGTAAACCATGAGTCACTCAGATTGAAATAACTTGGGAAGTAG
ENSE00003555059	ACTN2_e8_C25T	AAAAACCAATCACTCTTGATTACTAGAGGAAGTGCTTAGCAGAAGCCTGTTGGTATTAGAACATCCACGCGGTTAACCTTCTTTTCTCCACACAGATTTAGTATACACTGCCAGACCCGATGAAAGAGCCATAATGACTTATGTTTCCTGTTACTATCATGCTTTTGCTGGTGCACAGAAGGTGAGGATGTAAACCATGAGTCACTCAGATTGAAATAACTTGGGAAGTAG
ENSE00003555059	ACTN2_e8_G24T	AAAAACCAATCACTCTTGATTACTAGAGGAAGTGCTTAGCAGAAGCCTTCTGGTATTAGAACATCCACGCGGTTAACCTTCTTTTCTCCACACAGATTTAGTATACACTGCCAGACCCGATGAAAGAGCCATAATGACTTATGTTTCCTGTTACTATCATGCTTTTGCTGGTGCACAGAAGGTGAGGATGTAAACCATGAGTCACTCAGATTGAAATAACTTGGGAAGTAG
ENSE00003555059	ACTN2_e8_del22to27	AAAAACCAATCACTCTTGATTACTAGAGGAAGTGCTTAGCAGAAGCGTATTAGAACATCCACGCGGTTAACCTTCTTTTCTCCACACAGATTTAGTATACACTGCCAGACCCGATGAAAGAGCCATAATGACTTATGTTTCCTGTTACTATCATGCTTTTGCTGGTGCACAGAAGGTGAGGATGTAAACCATGAGTCACTCAGATTGAAATAACTTGGGAAGTAG
ENSE00003555059	ACTN2_e8_C22G	AAAAACCAATCACTCTTGATTACTAGAGGAAGTGCTTAGCAGAAGCGTGCTGGTATTAGAACATCCACGCGGTTAACCTTCTTTTCTCCACACAGATTTAGTATACACTGCCAGACCCGATGAAAGAGCCATAATGACTTATGTTTCCTGTTACTATCATGCTTTTGCTGGTGCACAGAAGGTGAGGATGTAAACCATGAGTCACTCAGATTGAAATAACTTGGGAAGTAG
ENSE00003555059	ACTN2_e8_del21to21, del22to22	AAAAACCAATCACTCTTGATTACTAGAGGAAGTGCTTAGCAGAAGCTGCTGGTATTAGAACATCCACGCGGTTAACCTTCTTTTCTCCACACAGATTTAGTATACACTGCCAGACCCGATGAAAGAGCCATAATGACTTATGTTTCCTGTTACTATCATGCTTTTGCTGGTGCACAGAAGGTGAGGATGTAAACCATGAGTCACTCAGATTGAAATAACTTGGGAAGTAG
ENSE00003555059	ACTN2_e8_C22T	AAAAACCAATCACTCTTGATTACTAGAGGAAGTGCTTAGCAGAAGCTTGCTGGTATTAGAACATCCACGCGGTTAACCTTCTTTTCTCCACACAGATTTAGTATACACTGCCAGACCCGATGAAAGAGCCATAATGACTTATGTTTCCTGTTACTATCATGCTTTTGCTGGTGCACAGAAGGTGAGGATGTAAACCATGAGTCACTCAGATTGAAATAACTTGGGAAGTAG
ENSE00003555059	ACTN2_e8_C21G	AAAAACCAATCACTCTTGATTACTAGAGGAAGTGCTTAGCAGAAGGCTGCTGGTATTAGAACATCCACGCGGTTAACCTTCTTTTCTCCACACAGATTTAGTATACACTGCCAGACCCGATGAAAGAGCCATAATGACTTATGTTTCCTGTTACTATCATGCTTTTGCTGGTGCACAGAAGGTGAGGATGTAAACCATGAGTCACTCAGATTGAAATAACTTGGGAAGTAG
ENSE00003555059	ACTN2_e8_del21to23	AAAAACCAATCACTCTTGATTACTAGAGGAAGTGCTTAGCAGAAGGCTGGTATTAGAACATCCACGCGGTTAACCTTCTTTTCTCCACACAGATTTAGTATACACTGCCAGACCCGATGAAAGAGCCATAATGACTTATGTTTCCTGTTACTATCATGCTTTTGCTGGTGCACAGAAGGTGAGGATGTAAACCATGAGTCACTCAGATTGAAATAACTTGGGAAGTAG
ENSE00003555059	ACTN2_e8_del21to26	AAAAACCAATCACTCTTGATTACTAGAGGAAGTGCTTAGCAGAAGGGTATTAGAACATCCACGCGGTTAACCTTCTTTTCTCCACACAGATTTAGTATACACTGCCAGACCCGATGAAAGAGCCATAATGACTTATGTTTCCTGTTACTATCATGCTTTTGCTGGTGCACAGAAGGTGAGGATGTAAACCATGAGTCACTCAGATTGAAATAACTTGGGAAGTAG
ENSE00003555059	ACTN2_e8_C21T	AAAAACCAATCACTCTTGATTACTAGAGGAAGTGCTTAGCAGAAGTCTGCTGGTATTAGAACATCCACGCGGTTAACCTTCTTTTCTCCACACAGATTTAGTATACACTGCCAGACCCGATGAAAGAGCCATAATGACTTATGTTTCCTGTTACTATCATGCTTTTGCTGGTGCACAGAAGGTGAGGATGTAAACCATGAGTCACTCAGATTGAAATAACTTGGGAAGTAG
ENSE00003555059	ACTN2_e8_G20T	AAAAACCAATCACTCTTGATTACTAGAGGAAGTGCTTAGCAGAATCCTGCTGGTATTAGAACATCCACGCGGTTAACCTTCTTTTCTCCACACAGATTTAGTATACACTGCCAGACCCGATGAAAGAGCCATAATGACTTATGTTTCCTGTTACTATCATGCTTTTGCTGGTGCACAGAAGGTGAGGATGTAAACCATGAGTCACTCAGATTGAAATAACTTGGGAAGTAG
ENSE00003555059	ACTN2_e8_del20to22	AAAAACCAATCACTCTTGATTACTAGAGGAAGTGCTTAGCAGAATGCTGGTATTAGAACATCCACGCGGTTAACCTTCTTTTCTCCACACAGATTTAGTATACACTGCCAGACCCGATGAAAGAGCCATAATGACTTATGTTTCCTGTTACTATCATGCTTTTGCTGGTGCACAGAAGGTGAGGATGTAAACCATGAGTCACTCAGATTGAAATAACTTGGGAAGTAG
ENSE00003555059	ACTN2_e8_del20to25	AAAAACCAATCACTCTTGATTACTAGAGGAAGTGCTTAGCAGAATGGTATTAGAACATCCACGCGGTTAACCTTCTTTTCTCCACACAGATTTAGTATACACTGCCAGACCCGATGAAAGAGCCATAATGACTTATGTTTCCTGTTACTATCATGCTTTTGCTGGTGCACAGAAGGTGAGGATGTAAACCATGAGTCACTCAGATTGAAATAACTTGGGAAGTAG
ENSE00003555059	ACTN2_e8_del19to39	AAAAACCAATCACTCTTGATTACTAGAGGAAGTGCTTAGCAGACCACGCGGTTAACCTTCTTTTCTCCACACAGATTTAGTATACACTGCCAGACCCGATGAAAGAGCCATAATGACTTATGTTTCCTGTTACTATCATGCTTTTGCTGGTGCACAGAAGGTGAGGATGTAAACCATGAGTCACTCAGATTGAAATAACTTGGGAAGTAG
ENSE00003555059	ACTN2_e8_A19C	AAAAACCAATCACTCTTGATTACTAGAGGAAGTGCTTAGCAGACGCCTGCTGGTATTAGAACATCCACGCGGTTAACCTTCTTTTCTCCACACAGATTTAGTATACACTGCCAGACCCGATGAAAGAGCCATAATGACTTATGTTTCCTGTTACTATCATGCTTTTGCTGGTGCACAGAAGGTGAGGATGTAAACCATGAGTCACTCAGATTGAAATAACTTGGGAAGTAG
ENSE00003555059	ACTN2_e8_del19to21	AAAAACCAATCACTCTTGATTACTAGAGGAAGTGCTTAGCAGACTGCTGGTATTAGAACATCCACGCGGTTAACCTTCTTTTCTCCACACAGATTTAGTATACACTGCCAGACCCGATGAAAGAGCCATAATGACTTATGTTTCCTGTTACTATCATGCTTTTGCTGGTGCACAGAAGGTGAGGATGTAAACCATGAGTCACTCAGATTGAAATAACTTGGGAAGTAG
ENSE00003555059	ACTN2_e8_del19to24	AAAAACCAATCACTCTTGATTACTAGAGGAAGTGCTTAGCAGACTGGTATTAGAACATCCACGCGGTTAACCTTCTTTTCTCCACACAGATTTAGTATACACTGCCAGACCCGATGAAAGAGCCATAATGACTTATGTTTCCTGTTACTATCATGCTTTTGCTGGTGCACAGAAGGTGAGGATGTAAACCATGAGTCACTCAGATTGAAATAACTTGGGAAGTAG
ENSE00003555059	ACTN2_e8_del18to18, del19to19	AAAAACCAATCACTCTTGATTACTAGAGGAAGTGCTTAGCAGAGCCTGCTGGTATTAGAACATCCACGCGGTTAACCTTCTTTTCTCCACACAGATTTAGTATACACTGCCAGACCCGATGAAAGAGCCATAATGACTTATGTTTCCTGTTACTATCATGCTTTTGCTGGTGCACAGAAGGTGAGGATGTAAACCATGAGTCACTCAGATTGAAATAACTTGGGAAGTAG
ENSE00003555059	ACTN2_e8_A19G	AAAAACCAATCACTCTTGATTACTAGAGGAAGTGCTTAGCAGAGGCCTGCTGGTATTAGAACATCCACGCGGTTAACCTTCTTTTCTCCACACAGATTTAGTATACACTGCCAGACCCGATGAAAGAGCCATAATGACTTATGTTTCCTGTTACTATCATGCTTTTGCTGGTGCACAGAAGGTGAGGATGTAAACCATGAGTCACTCAGATTGAAATAACTTGGGAAGTAG
ENSE00003555059	ACTN2_e8_A19T	AAAAACCAATCACTCTTGATTACTAGAGGAAGTGCTTAGCAGATGCCTGCTGGTATTAGAACATCCACGCGGTTAACCTTCTTTTCTCCACACAGATTTAGTATACACTGCCAGACCCGATGAAAGAGCCATAATGACTTATGTTTCCTGTTACTATCATGCTTTTGCTGGTGCACAGAAGGTGAGGATGTAAACCATGAGTCACTCAGATTGAAATAACTTGGGAAGTAG
ENSE00003555059	ACTN2_e8_A18C	AAAAACCAATCACTCTTGATTACTAGAGGAAGTGCTTAGCAGCAGCCTGCTGGTATTAGAACATCCACGCGGTTAACCTTCTTTTCTCCACACAGATTTAGTATACACTGCCAGACCCGATGAAAGAGCCATAATGACTTATGTTTCCTGTTACTATCATGCTTTTGCTGGTGCACAGAAGGTGAGGATGTAAACCATGAGTCACTCAGATTGAAATAACTTGGGAAGTAG
ENSE00003555059	ACTN2_e8_del16to18, del17to19, del18to20	AAAAACCAATCACTCTTGATTACTAGAGGAAGTGCTTAGCAGCCTGCTGGTATTAGAACATCCACGCGGTTAACCTTCTTTTCTCCACACAGATTTAGTATACACTGCCAGACCCGATGAAAGAGCCATAATGACTTATGTTTCCTGTTACTATCATGCTTTTGCTGGTGCACAGAAGGTGAGGATGTAAACCATGAGTCACTCAGATTGAAATAACTTGGGAAGTAG
ENSE00003555059	ACTN2_e8_A18G	AAAAACCAATCACTCTTGATTACTAGAGGAAGTGCTTAGCAGGAGCCTGCTGGTATTAGAACATCCACGCGGTTAACCTTCTTTTCTCCACACAGATTTAGTATACACTGCCAGACCCGATGAAAGAGCCATAATGACTTATGTTTCCTGTTACTATCATGCTTTTGCTGGTGCACAGAAGGTGAGGATGTAAACCATGAGTCACTCAGATTGAAATAACTTGGGAAGTAG
ENSE00003555059	ACTN2_e8_del18to23	AAAAACCAATCACTCTTGATTACTAGAGGAAGTGCTTAGCAGGCTGGTATTAGAACATCCACGCGGTTAACCTTCTTTTCTCCACACAGATTTAGTATACACTGCCAGACCCGATGAAAGAGCCATAATGACTTATGTTTCCTGTTACTATCATGCTTTTGCTGGTGCACAGAAGGTGAGGATGTAAACCATGAGTCACTCAGATTGAAATAACTTGGGAAGTAG
ENSE00003555059	ACTN2_e8_A18T	AAAAACCAATCACTCTTGATTACTAGAGGAAGTGCTTAGCAGTAGCCTGCTGGTATTAGAACATCCACGCGGTTAACCTTCTTTTCTCCACACAGATTTAGTATACACTGCCAGACCCGATGAAAGAGCCATAATGACTTATGTTTCCTGTTACTATCATGCTTTTGCTGGTGCACAGAAGGTGAGGATGTAAACCATGAGTCACTCAGATTGAAATAACTTGGGAAGTAG
ENSE00003555059	ACTN2_e8_del18to38	AAAAACCAATCACTCTTGATTACTAGAGGAAGTGCTTAGCAGTCCACGCGGTTAACCTTCTTTTCTCCACACAGATTTAGTATACACTGCCAGACCCGATGAAAGAGCCATAATGACTTATGTTTCCTGTTACTATCATGCTTTTGCTGGTGCACAGAAGGTGAGGATGTAAACCATGAGTCACTCAGATTGAAATAACTTGGGAAGTAG
ENSE00003555059	ACTN2_e8_G17T	AAAAACCAATCACTCTTGATTACTAGAGGAAGTGCTTAGCATAAGCCTGCTGGTATTAGAACATCCACGCGGTTAACCTTCTTTTCTCCACACAGATTTAGTATACACTGCCAGACCCGATGAAAGAGCCATAATGACTTATGTTTCCTGTTACTATCATGCTTTTGCTGGTGCACAGAAGGTGAGGATGTAAACCATGAGTCACTCAGATTGAAATAACTTGGGAAGTAG
ENSE00003555059	ACTN2_e8_del17to22	AAAAACCAATCACTCTTGATTACTAGAGGAAGTGCTTAGCATGCTGGTATTAGAACATCCACGCGGTTAACCTTCTTTTCTCCACACAGATTTAGTATACACTGCCAGACCCGATGAAAGAGCCATAATGACTTATGTTTCCTGTTACTATCATGCTTTTGCTGGTGCACAGAAGGTGAGGATGTAAACCATGAGTCACTCAGATTGAAATAACTTGGGAAGTAG
ENSE00003555059	ACTN2_e8_del16to36	AAAAACCAATCACTCTTGATTACTAGAGGAAGTGCTTAGCCATCCACGCGGTTAACCTTCTTTTCTCCACACAGATTTAGTATACACTGCCAGACCCGATGAAAGAGCCATAATGACTTATGTTTCCTGTTACTATCATGCTTTTGCTGGTGCACAGAAGGTGAGGATGTAAACCATGAGTCACTCAGATTGAAATAACTTGGGAAGTAG
ENSE00003555059	ACTN2_e8_A16C	AAAAACCAATCACTCTTGATTACTAGAGGAAGTGCTTAGCCGAAGCCTGCTGGTATTAGAACATCCACGCGGTTAACCTTCTTTTCTCCACACAGATTTAGTATACACTGCCAGACCCGATGAAAGAGCCATAATGACTTATGTTTCCTGTTACTATCATGCTTTTGCTGGTGCACAGAAGGTGAGGATGTAAACCATGAGTCACTCAGATTGAAATAACTTGGGAAGTAG
ENSE00003555059	ACTN2_e8_del13to18, del14to19, del15to20, del16to21	AAAAACCAATCACTCTTGATTACTAGAGGAAGTGCTTAGCCTGCTGGTATTAGAACATCCACGCGGTTAACCTTCTTTTCTCCACACAGATTTAGTATACACTGCCAGACCCGATGAAAGAGCCATAATGACTTATGTTTCCTGTTACTATCATGCTTTTGCTGGTGCACAGAAGGTGAGGATGTAAACCATGAGTCACTCAGATTGAAATAACTTGGGAAGTAG
ENSE00003555059	ACTN2_e8_del16to16	AAAAACCAATCACTCTTGATTACTAGAGGAAGTGCTTAGCGAAGCCTGCTGGTATTAGAACATCCACGCGGTTAACCTTCTTTTCTCCACACAGATTTAGTATACACTGCCAGACCCGATGAAAGAGCCATAATGACTTATGTTTCCTGTTACTATCATGCTTTTGCTGGTGCACAGAAGGTGAGGATGTAAACCATGAGTCACTCAGATTGAAATAACTTGGGAAGTAG
ENSE00003555059	ACTN2_e8_A16G	AAAAACCAATCACTCTTGATTACTAGAGGAAGTGCTTAGCGGAAGCCTGCTGGTATTAGAACATCCACGCGGTTAACCTTCTTTTCTCCACACAGATTTAGTATACACTGCCAGACCCGATGAAAGAGCCATAATGACTTATGTTTCCTGTTACTATCATGCTTTTGCTGGTGCACAGAAGGTGAGGATGTAAACCATGAGTCACTCAGATTGAAATAACTTGGGAAGTAG
ENSE00003555059	ACTN2_e8_A16T	AAAAACCAATCACTCTTGATTACTAGAGGAAGTGCTTAGCTGAAGCCTGCTGGTATTAGAACATCCACGCGGTTAACCTTCTTTTCTCCACACAGATTTAGTATACACTGCCAGACCCGATGAAAGAGCCATAATGACTTATGTTTCCTGTTACTATCATGCTTTTGCTGGTGCACAGAAGGTGAGGATGTAAACCATGAGTCACTCAGATTGAAATAACTTGGGAAGTAG
ENSE00003555059	ACTN2_e8_C15G	AAAAACCAATCACTCTTGATTACTAGAGGAAGTGCTTAGGAGAAGCCTGCTGGTATTAGAACATCCACGCGGTTAACCTTCTTTTCTCCACACAGATTTAGTATACACTGCCAGACCCGATGAAAGAGCCATAATGACTTATGTTTCCTGTTACTATCATGCTTTTGCTGGTGCACAGAAGGTGAGGATGTAAACCATGAGTCACTCAGATTGAAATAACTTGGGAAGTAG
ENSE00003555059	ACTN2_e8_C15T	AAAAACCAATCACTCTTGATTACTAGAGGAAGTGCTTAGTAGAAGCCTGCTGGTATTAGAACATCCACGCGGTTAACCTTCTTTTCTCCACACAGATTTAGTATACACTGCCAGACCCGATGAAAGAGCCATAATGACTTATGTTTCCTGTTACTATCATGCTTTTGCTGGTGCACAGAAGGTGAGGATGTAAACCATGAGTCACTCAGATTGAAATAACTTGGGAAGTAG
ENSE00003555059	ACTN2_e8_G14T	AAAAACCAATCACTCTTGATTACTAGAGGAAGTGCTTATCAGAAGCCTGCTGGTATTAGAACATCCACGCGGTTAACCTTCTTTTCTCCACACAGATTTAGTATACACTGCCAGACCCGATGAAAGAGCCATAATGACTTATGTTTCCTGTTACTATCATGCTTTTGCTGGTGCACAGAAGGTGAGGATGTAAACCATGAGTCACTCAGATTGAAATAACTTGGGAAGTAG
ENSE00003555059	ACTN2_e8_A13C	AAAAACCAATCACTCTTGATTACTAGAGGAAGTGCTTCGCAGAAGCCTGCTGGTATTAGAACATCCACGCGGTTAACCTTCTTTTCTCCACACAGATTTAGTATACACTGCCAGACCCGATGAAAGAGCCATAATGACTTATGTTTCCTGTTACTATCATGCTTTTGCTGGTGCACAGAAGGTGAGGATGTAAACCATGAGTCACTCAGATTGAAATAACTTGGGAAGTAG
ENSE00003555059	ACTN2_e8_del13to33	AAAAACCAATCACTCTTGATTACTAGAGGAAGTGCTTGAACATCCACGCGGTTAACCTTCTTTTCTCCACACAGATTTAGTATACACTGCCAGACCCGATGAAAGAGCCATAATGACTTATGTTTCCTGTTACTATCATGCTTTTGCTGGTGCACAGAAGGTGAGGATGTAAACCATGAGTCACTCAGATTGAAATAACTTGGGAAGTAG
ENSE00003555059	ACTN2_e8_del13to13	AAAAACCAATCACTCTTGATTACTAGAGGAAGTGCTTGCAGAAGCCTGCTGGTATTAGAACATCCACGCGGTTAACCTTCTTTTCTCCACACAGATTTAGTATACACTGCCAGACCCGATGAAAGAGCCATAATGACTTATGTTTCCTGTTACTATCATGCTTTTGCTGGTGCACAGAAGGTGAGGATGTAAACCATGAGTCACTCAGATTGAAATAACTTGGGAAGTAG
ENSE00003555059	ACTN2_e8_A13G	AAAAACCAATCACTCTTGATTACTAGAGGAAGTGCTTGGCAGAAGCCTGCTGGTATTAGAACATCCACGCGGTTAACCTTCTTTTCTCCACACAGATTTAGTATACACTGCCAGACCCGATGAAAGAGCCATAATGACTTATGTTTCCTGTTACTATCATGCTTTTGCTGGTGCACAGAAGGTGAGGATGTAAACCATGAGTCACTCAGATTGAAATAACTTGGGAAGTAG
ENSE00003555059	ACTN2_e8_A13T	AAAAACCAATCACTCTTGATTACTAGAGGAAGTGCTTTGCAGAAGCCTGCTGGTATTAGAACATCCACGCGGTTAACCTTCTTTTCTCCACACAGATTTAGTATACACTGCCAGACCCGATGAAAGAGCCATAATGACTTATGTTTCCTGTTACTATCATGCTTTTGCTGGTGCACAGAAGGTGAGGATGTAAACCATGAGTCACTCAGATTGAAATAACTTGGGAAGTAG
ENSE00003555059	ACTN2_e8_C10G	AAAAACCAATCACTCTTGATTACTAGAGGAAGTGGTTAGCAGAAGCCTGCTGGTATTAGAACATCCACGCGGTTAACCTTCTTTTCTCCACACAGATTTAGTATACACTGCCAGACCCGATGAAAGAGCCATAATGACTTATGTTTCCTGTTACTATCATGCTTTTGCTGGTGCACAGAAGGTGAGGATGTAAACCATGAGTCACTCAGATTGAAATAACTTGGGAAGTAG
ENSE00003555059	ACTN2_e8_del10to30	AAAAACCAATCACTCTTGATTACTAGAGGAAGTGTTAGAACATCCACGCGGTTAACCTTCTTTTCTCCACACAGATTTAGTATACACTGCCAGACCCGATGAAAGAGCCATAATGACTTATGTTTCCTGTTACTATCATGCTTTTGCTGGTGCACAGAAGGTGAGGATGTAAACCATGAGTCACTCAGATTGAAATAACTTGGGAAGTAG
ENSE00003555059	ACTN2_e8_del10to10	AAAAACCAATCACTCTTGATTACTAGAGGAAGTGTTAGCAGAAGCCTGCTGGTATTAGAACATCCACGCGGTTAACCTTCTTTTCTCCACACAGATTTAGTATACACTGCCAGACCCGATGAAAGAGCCATAATGACTTATGTTTCCTGTTACTATCATGCTTTTGCTGGTGCACAGAAGGTGAGGATGTAAACCATGAGTCACTCAGATTGAAATAACTTGGGAAGTAG
ENSE00003555059	ACTN2_e8_C10T	AAAAACCAATCACTCTTGATTACTAGAGGAAGTGTTTAGCAGAAGCCTGCTGGTATTAGAACATCCACGCGGTTAACCTTCTTTTCTCCACACAGATTTAGTATACACTGCCAGACCCGATGAAAGAGCCATAATGACTTATGTTTCCTGTTACTATCATGCTTTTGCTGGTGCACAGAAGGTGAGGATGTAAACCATGAGTCACTCAGATTGAAATAACTTGGGAAGTAG
ENSE00003555059	ACTN2_e8_del8to10, del9to11	AAAAACCAATCACTCTTGATTACTAGAGGAAGTTAGCAGAAGCCTGCTGGTATTAGAACATCCACGCGGTTAACCTTCTTTTCTCCACACAGATTTAGTATACACTGCCAGACCCGATGAAAGAGCCATAATGACTTATGTTTCCTGTTACTATCATGCTTTTGCTGGTGCACAGAAGGTGAGGATGTAAACCATGAGTCACTCAGATTGAAATAACTTGGGAAGTAG
ENSE00003555059	ACTN2_e8_G9T	AAAAACCAATCACTCTTGATTACTAGAGGAAGTTCTTAGCAGAAGCCTGCTGGTATTAGAACATCCACGCGGTTAACCTTCTTTTCTCCACACAGATTTAGTATACACTGCCAGACCCGATGAAAGAGCCATAATGACTTATGTTTCCTGTTACTATCATGCTTTTGCTGGTGCACAGAAGGTGAGGATGTAAACCATGAGTCACTCAGATTGAAATAACTTGGGAAGTAG
ENSE00003555059	ACTN2_e8_del7to7	AAAAACCAATCACTCTTGATTACTAGAGGAATGCTTAGCAGAAGCCTGCTGGTATTAGAACATCCACGCGGTTAACCTTCTTTTCTCCACACAGATTTAGTATACACTGCCAGACCCGATGAAAGAGCCATAATGACTTATGTTTCCTGTTACTATCATGCTTTTGCTGGTGCACAGAAGGTGAGGATGTAAACCATGAGTCACTCAGATTGAAATAACTTGGGAAGTAG
ENSE00003555059	ACTN2_e8_G7T	AAAAACCAATCACTCTTGATTACTAGAGGAATTGCTTAGCAGAAGCCTGCTGGTATTAGAACATCCACGCGGTTAACCTTCTTTTCTCCACACAGATTTAGTATACACTGCCAGACCCGATGAAAGAGCCATAATGACTTATGTTTCCTGTTACTATCATGCTTTTGCTGGTGCACAGAAGGTGAGGATGTAAACCATGAGTCACTCAGATTGAAATAACTTGGGAAGTAG
ENSE00003555059	ACTN2_e8_A6C	AAAAACCAATCACTCTTGATTACTAGAGGACGTGCTTAGCAGAAGCCTGCTGGTATTAGAACATCCACGCGGTTAACCTTCTTTTCTCCACACAGATTTAGTATACACTGCCAGACCCGATGAAAGAGCCATAATGACTTATGTTTCCTGTTACTATCATGCTTTTGCTGGTGCACAGAAGGTGAGGATGTAAACCATGAGTCACTCAGATTGAAATAACTTGGGAAGTAG
ENSE00003555059	ACTN2_e8_del6to8	AAAAACCAATCACTCTTGATTACTAGAGGAGCTTAGCAGAAGCCTGCTGGTATTAGAACATCCACGCGGTTAACCTTCTTTTCTCCACACAGATTTAGTATACACTGCCAGACCCGATGAAAGAGCCATAATGACTTATGTTTCCTGTTACTATCATGCTTTTGCTGGTGCACAGAAGGTGAGGATGTAAACCATGAGTCACTCAGATTGAAATAACTTGGGAAGTAG
ENSE00003555059	ACTN2_e8_del6to26	AAAAACCAATCACTCTTGATTACTAGAGGAGGTATTAGAACATCCACGCGGTTAACCTTCTTTTCTCCACACAGATTTAGTATACACTGCCAGACCCGATGAAAGAGCCATAATGACTTATGTTTCCTGTTACTATCATGCTTTTGCTGGTGCACAGAAGGTGAGGATGTAAACCATGAGTCACTCAGATTGAAATAACTTGGGAAGTAG
ENSE00003555059	ACTN2_e8_A6G	AAAAACCAATCACTCTTGATTACTAGAGGAGGTGCTTAGCAGAAGCCTGCTGGTATTAGAACATCCACGCGGTTAACCTTCTTTTCTCCACACAGATTTAGTATACACTGCCAGACCCGATGAAAGAGCCATAATGACTTATGTTTCCTGTTACTATCATGCTTTTGCTGGTGCACAGAAGGTGAGGATGTAAACCATGAGTCACTCAGATTGAAATAACTTGGGAAGTAG
ENSE00003555059	ACTN2_e8_del5to5, del6to6	AAAAACCAATCACTCTTGATTACTAGAGGAGTGCTTAGCAGAAGCCTGCTGGTATTAGAACATCCACGCGGTTAACCTTCTTTTCTCCACACAGATTTAGTATACACTGCCAGACCCGATGAAAGAGCCATAATGACTTATGTTTCCTGTTACTATCATGCTTTTGCTGGTGCACAGAAGGTGAGGATGTAAACCATGAGTCACTCAGATTGAAATAACTTGGGAAGTAG
ENSE00003555059	ACTN2_e8_del6to11	AAAAACCAATCACTCTTGATTACTAGAGGATAGCAGAAGCCTGCTGGTATTAGAACATCCACGCGGTTAACCTTCTTTTCTCCACACAGATTTAGTATACACTGCCAGACCCGATGAAAGAGCCATAATGACTTATGTTTCCTGTTACTATCATGCTTTTGCTGGTGCACAGAAGGTGAGGATGTAAACCATGAGTCACTCAGATTGAAATAACTTGGGAAGTAG
ENSE00003555059	ACTN2_e8_A6T	AAAAACCAATCACTCTTGATTACTAGAGGATGTGCTTAGCAGAAGCCTGCTGGTATTAGAACATCCACGCGGTTAACCTTCTTTTCTCCACACAGATTTAGTATACACTGCCAGACCCGATGAAAGAGCCATAATGACTTATGTTTCCTGTTACTATCATGCTTTTGCTGGTGCACAGAAGGTGAGGATGTAAACCATGAGTCACTCAGATTGAAATAACTTGGGAAGTAG
ENSE00003555059	ACTN2_e8_A5C	AAAAACCAATCACTCTTGATTACTAGAGGCAGTGCTTAGCAGAAGCCTGCTGGTATTAGAACATCCACGCGGTTAACCTTCTTTTCTCCACACAGATTTAGTATACACTGCCAGACCCGATGAAAGAGCCATAATGACTTATGTTTCCTGTTACTATCATGCTTTTGCTGGTGCACAGAAGGTGAGGATGTAAACCATGAGTCACTCAGATTGAAATAACTTGGGAAGTAG
ENSE00003555059	ACTN2_e8_A5G	AAAAACCAATCACTCTTGATTACTAGAGGGAGTGCTTAGCAGAAGCCTGCTGGTATTAGAACATCCACGCGGTTAACCTTCTTTTCTCCACACAGATTTAGTATACACTGCCAGACCCGATGAAAGAGCCATAATGACTTATGTTTCCTGTTACTATCATGCTTTTGCTGGTGCACAGAAGGTGAGGATGTAAACCATGAGTCACTCAGATTGAAATAACTTGGGAAGTAG
ENSE00003555059	ACTN2_e8_A5T	AAAAACCAATCACTCTTGATTACTAGAGGTAGTGCTTAGCAGAAGCCTGCTGGTATTAGAACATCCACGCGGTTAACCTTCTTTTCTCCACACAGATTTAGTATACACTGCCAGACCCGATGAAAGAGCCATAATGACTTATGTTTCCTGTTACTATCATGCTTTTGCTGGTGCACAGAAGGTGAGGATGTAAACCATGAGTCACTCAGATTGAAATAACTTGGGAAGTAG
ENSE00003555059	ACTN2_e8_del4to6, del5to7	AAAAACCAATCACTCTTGATTACTAGAGGTGCTTAGCAGAAGCCTGCTGGTATTAGAACATCCACGCGGTTAACCTTCTTTTCTCCACACAGATTTAGTATACACTGCCAGACCCGATGAAAGAGCCATAATGACTTATGTTTCCTGTTACTATCATGCTTTTGCTGGTGCACAGAAGGTGAGGATGTAAACCATGAGTCACTCAGATTGAAATAACTTGGGAAGTAG
ENSE00003555059	ACTN2_e8_del5to25	AAAAACCAATCACTCTTGATTACTAGAGGTGGTATTAGAACATCCACGCGGTTAACCTTCTTTTCTCCACACAGATTTAGTATACACTGCCAGACCCGATGAAAGAGCCATAATGACTTATGTTTCCTGTTACTATCATGCTTTTGCTGGTGCACAGAAGGTGAGGATGTAAACCATGAGTCACTCAGATTGAAATAACTTGGGAAGTAG
ENSE00003555059	ACTN2_e8_del5to10	AAAAACCAATCACTCTTGATTACTAGAGGTTAGCAGAAGCCTGCTGGTATTAGAACATCCACGCGGTTAACCTTCTTTTCTCCACACAGATTTAGTATACACTGCCAGACCCGATGAAAGAGCCATAATGACTTATGTTTCCTGTTACTATCATGCTTTTGCTGGTGCACAGAAGGTGAGGATGTAAACCATGAGTCACTCAGATTGAAATAACTTGGGAAGTAG
ENSE00003555059	ACTN2_e8_G4T	AAAAACCAATCACTCTTGATTACTAGAGTAAGTGCTTAGCAGAAGCCTGCTGGTATTAGAACATCCACGCGGTTAACCTTCTTTTCTCCACACAGATTTAGTATACACTGCCAGACCCGATGAAAGAGCCATAATGACTTATGTTTCCTGTTACTATCATGCTTTTGCTGGTGCACAGAAGGTGAGGATGTAAACCATGAGTCACTCAGATTGAAATAACTTGGGAAGTAG
ENSE00003555059	ACTN2_e8_G3T	AAAAACCAATCACTCTTGATTACTAGATGAAGTGCTTAGCAGAAGCCTGCTGGTATTAGAACATCCACGCGGTTAACCTTCTTTTCTCCACACAGATTTAGTATACACTGCCAGACCCGATGAAAGAGCCATAATGACTTATGTTTCCTGTTACTATCATGCTTTTGCTGGTGCACAGAAGGTGAGGATGTAAACCATGAGTCACTCAGATTGAAATAACTTGGGAAGTAG
ENSE00003555059	ACTN2_e8_A2C	AAAAACCAATCACTCTTGATTACTAGCGGAAGTGCTTAGCAGAAGCCTGCTGGTATTAGAACATCCACGCGGTTAACCTTCTTTTCTCCACACAGATTTAGTATACACTGCCAGACCCGATGAAAGAGCCATAATGACTTATGTTTCCTGTTACTATCATGCTTTTGCTGGTGCACAGAAGGTGAGGATGTAAACCATGAGTCACTCAGATTGAAATAACTTGGGAAGTAG
ENSE00003555059	ACTN2_e8_del2to2	AAAAACCAATCACTCTTGATTACTAGGGAAGTGCTTAGCAGAAGCCTGCTGGTATTAGAACATCCACGCGGTTAACCTTCTTTTCTCCACACAGATTTAGTATACACTGCCAGACCCGATGAAAGAGCCATAATGACTTATGTTTCCTGTTACTATCATGCTTTTGCTGGTGCACAGAAGGTGAGGATGTAAACCATGAGTCACTCAGATTGAAATAACTTGGGAAGTAG
ENSE00003555059	ACTN2_e8_A2G	AAAAACCAATCACTCTTGATTACTAGGGGAAGTGCTTAGCAGAAGCCTGCTGGTATTAGAACATCCACGCGGTTAACCTTCTTTTCTCCACACAGATTTAGTATACACTGCCAGACCCGATGAAAGAGCCATAATGACTTATGTTTCCTGTTACTATCATGCTTTTGCTGGTGCACAGAAGGTGAGGATGTAAACCATGAGTCACTCAGATTGAAATAACTTGGGAAGTAG
ENSE00003555059	ACTN2_e8_del2to22	AAAAACCAATCACTCTTGATTACTAGTGCTGGTATTAGAACATCCACGCGGTTAACCTTCTTTTCTCCACACAGATTTAGTATACACTGCCAGACCCGATGAAAGAGCCATAATGACTTATGTTTCCTGTTACTATCATGCTTTTGCTGGTGCACAGAAGGTGAGGATGTAAACCATGAGTCACTCAGATTGAAATAACTTGGGAAGTAG
ENSE00003555059	ACTN2_e8_del1to6, del2to7	AAAAACCAATCACTCTTGATTACTAGTGCTTAGCAGAAGCCTGCTGGTATTAGAACATCCACGCGGTTAACCTTCTTTTCTCCACACAGATTTAGTATACACTGCCAGACCCGATGAAAGAGCCATAATGACTTATGTTTCCTGTTACTATCATGCTTTTGCTGGTGCACAGAAGGTGAGGATGTAAACCATGAGTCACTCAGATTGAAATAACTTGGGAAGTAG
ENSE00003555059	ACTN2_e8_A2T	AAAAACCAATCACTCTTGATTACTAGTGGAAGTGCTTAGCAGAAGCCTGCTGGTATTAGAACATCCACGCGGTTAACCTTCTTTTCTCCACACAGATTTAGTATACACTGCCAGACCCGATGAAAGAGCCATAATGACTTATGTTTCCTGTTACTATCATGCTTTTGCTGGTGCACAGAAGGTGAGGATGTAAACCATGAGTCACTCAGATTGAAATAACTTGGGAAGTAG
ENSE00003555059	ACTN2_e8_G1T	AAAAACCAATCACTCTTGATTACTATAGGAAGTGCTTAGCAGAAGCCTGCTGGTATTAGAACATCCACGCGGTTAACCTTCTTTTCTCCACACAGATTTAGTATACACTGCCAGACCCGATGAAAGAGCCATAATGACTTATGTTTCCTGTTACTATCATGCTTTTGCTGGTGCACAGAAGGTGAGGATGTAAACCATGAGTCACTCAGATTGAAATAACTTGGGAAGTAG
ENSE00003561099	MYRFL_e16_wt	AAAAACCAATCACTCTTGATTACTAGTTCTCCAGGCTCCCTTCTCACAGTTAGAGTTGCTAATTTATCACTGCTCATTACTGAACCTTTTTATAGGTTTATTTTTCAGGAAAAAGACAGGCGTGTCCTAATTGGGTTTTCCAGACCTTGGTTATAACTCTGATTGCTGTGATGGCATTTTGGTAAGAAAAAGTTCACTGTTATGCCCAGATTGAAATAACTTGGGAAGTAG
ENSE00003561099	MYRFL_e16_G1A	AAAAACCAATCACTCTTGATTACTAATTCTCCAGGCTCCCTTCTCACAGTTAGAGTTGCTAATTTATCACTGCTCATTACTGAACCTTTTTATAGGTTTATTTTTCAGGAAAAAGACAGGCGTGTCCTAATTGGGTTTTCCAGACCTTGGTTATAACTCTGATTGCTGTGATGGCATTTTGGTAAGAAAAAGTTCACTGTTATGCCCAGATTGAAATAACTTGGGAAGTAG
ENSE00003561099	MYRFL_e16_del1to6	AAAAACCAATCACTCTTGATTACTACAGGCTCCCTTCTCACAGTTAGAGTTGCTAATTTATCACTGCTCATTACTGAACCTTTTTATAGGTTTATTTTTCAGGAAAAAGACAGGCGTGTCCTAATTGGGTTTTCCAGACCTTGGTTATAACTCTGATTGCTGTGATGGCATTTTGGTAAGAAAAAGTTCACTGTTATGCCCAGATTGAAATAACTTGGGAAGTAG
ENSE00003561099	MYRFL_e16_del1to21	AAAAACCAATCACTCTTGATTACTACAGTTAGAGTTGCTAATTTATCACTGCTCATTACTGAACCTTTTTATAGGTTTATTTTTCAGGAAAAAGACAGGCGTGTCCTAATTGGGTTTTCCAGACCTTGGTTATAACTCTGATTGCTGTGATGGCATTTTGGTAAGAAAAAGTTCACTGTTATGCCCAGATTGAAATAACTTGGGAAGTAG
ENSE00003561099	MYRFL_e16_del1to3	AAAAACCAATCACTCTTGATTACTACTCCAGGCTCCCTTCTCACAGTTAGAGTTGCTAATTTATCACTGCTCATTACTGAACCTTTTTATAGGTTTATTTTTCAGGAAAAAGACAGGCGTGTCCTAATTGGGTTTTCCAGACCTTGGTTATAACTCTGATTGCTGTGATGGCATTTTGGTAAGAAAAAGTTCACTGTTATGCCCAGATTGAAATAACTTGGGAAGTAG
ENSE00003561099	MYRFL_e16_G1C	AAAAACCAATCACTCTTGATTACTACTTCTCCAGGCTCCCTTCTCACAGTTAGAGTTGCTAATTTATCACTGCTCATTACTGAACCTTTTTATAGGTTTATTTTTCAGGAAAAAGACAGGCGTGTCCTAATTGGGTTTTCCAGACCTTGGTTATAACTCTGATTGCTGTGATGGCATTTTGGTAAGAAAAAGTTCACTGTTATGCCCAGATTGAAATAACTTGGGAAGTAG
ENSE00003561099	MYRFL_e16_del2to7	AAAAACCAATCACTCTTGATTACTAGAGGCTCCCTTCTCACAGTTAGAGTTGCTAATTTATCACTGCTCATTACTGAACCTTTTTATAGGTTTATTTTTCAGGAAAAAGACAGGCGTGTCCTAATTGGGTTTTCCAGACCTTGGTTATAACTCTGATTGCTGTGATGGCATTTTGGTAAGAAAAAGTTCACTGTTATGCCCAGATTGAAATAACTTGGGAAGTAG
ENSE00003561099	MYRFL_e16_del2to22	AAAAACCAATCACTCTTGATTACTAGAGTTAGAGTTGCTAATTTATCACTGCTCATTACTGAACCTTTTTATAGGTTTATTTTTCAGGAAAAAGACAGGCGTGTCCTAATTGGGTTTTCCAGACCTTGGTTATAACTCTGATTGCTGTGATGGCATTTTGGTAAGAAAAAGTTCACTGTTATGCCCAGATTGAAATAACTTGGGAAGTAG
ENSE00003561099	MYRFL_e16_T2A	AAAAACCAATCACTCTTGATTACTAGATCTCCAGGCTCCCTTCTCACAGTTAGAGTTGCTAATTTATCACTGCTCATTACTGAACCTTTTTATAGGTTTATTTTTCAGGAAAAAGACAGGCGTGTCCTAATTGGGTTTTCCAGACCTTGGTTATAACTCTGATTGCTGTGATGGCATTTTGGTAAGAAAAAGTTCACTGTTATGCCCAGATTGAAATAACTTGGGAAGTAG
ENSE00003561099	MYRFL_e16_T2C	AAAAACCAATCACTCTTGATTACTAGCTCTCCAGGCTCCCTTCTCACAGTTAGAGTTGCTAATTTATCACTGCTCATTACTGAACCTTTTTATAGGTTTATTTTTCAGGAAAAAGACAGGCGTGTCCTAATTGGGTTTTCCAGACCTTGGTTATAACTCTGATTGCTGTGATGGCATTTTGGTAAGAAAAAGTTCACTGTTATGCCCAGATTGAAATAACTTGGGAAGTAG
ENSE00003561099	MYRFL_e16_T2G	AAAAACCAATCACTCTTGATTACTAGGTCTCCAGGCTCCCTTCTCACAGTTAGAGTTGCTAATTTATCACTGCTCATTACTGAACCTTTTTATAGGTTTATTTTTCAGGAAAAAGACAGGCGTGTCCTAATTGGGTTTTCCAGACCTTGGTTATAACTCTGATTGCTGTGATGGCATTTTGGTAAGAAAAAGTTCACTGTTATGCCCAGATTGAAATAACTTGGGAAGTAG
ENSE00003561099	MYRFL_e16_T3A	AAAAACCAATCACTCTTGATTACTAGTACTCCAGGCTCCCTTCTCACAGTTAGAGTTGCTAATTTATCACTGCTCATTACTGAACCTTTTTATAGGTTTATTTTTCAGGAAAAAGACAGGCGTGTCCTAATTGGGTTTTCCAGACCTTGGTTATAACTCTGATTGCTGTGATGGCATTTTGGTAAGAAAAAGTTCACTGTTATGCCCAGATTGAAATAACTTGGGAAGTAG
ENSE00003561099	MYRFL_e16_del2to4, del3to5	AAAAACCAATCACTCTTGATTACTAGTCCAGGCTCCCTTCTCACAGTTAGAGTTGCTAATTTATCACTGCTCATTACTGAACCTTTTTATAGGTTTATTTTTCAGGAAAAAGACAGGCGTGTCCTAATTGGGTTTTCCAGACCTTGGTTATAACTCTGATTGCTGTGATGGCATTTTGGTAAGAAAAAGTTCACTGTTATGCCCAGATTGAAATAACTTGGGAAGTAG
ENSE00003561099	MYRFL_e16_T3C	AAAAACCAATCACTCTTGATTACTAGTCCTCCAGGCTCCCTTCTCACAGTTAGAGTTGCTAATTTATCACTGCTCATTACTGAACCTTTTTATAGGTTTATTTTTCAGGAAAAAGACAGGCGTGTCCTAATTGGGTTTTCCAGACCTTGGTTATAACTCTGATTGCTGTGATGGCATTTTGGTAAGAAAAAGTTCACTGTTATGCCCAGATTGAAATAACTTGGGAAGTAG
ENSE00003561099	MYRFL_e16_del2to2, del3to3	AAAAACCAATCACTCTTGATTACTAGTCTCCAGGCTCCCTTCTCACAGTTAGAGTTGCTAATTTATCACTGCTCATTACTGAACCTTTTTATAGGTTTATTTTTCAGGAAAAAGACAGGCGTGTCCTAATTGGGTTTTCCAGACCTTGGTTATAACTCTGATTGCTGTGATGGCATTTTGGTAAGAAAAAGTTCACTGTTATGCCCAGATTGAAATAACTTGGGAAGTAG
ENSE00003561099	MYRFL_e16_T3G	AAAAACCAATCACTCTTGATTACTAGTGCTCCAGGCTCCCTTCTCACAGTTAGAGTTGCTAATTTATCACTGCTCATTACTGAACCTTTTTATAGGTTTATTTTTCAGGAAAAAGACAGGCGTGTCCTAATTGGGTTTTCCAGACCTTGGTTATAACTCTGATTGCTGTGATGGCATTTTGGTAAGAAAAAGTTCACTGTTATGCCCAGATTGAAATAACTTGGGAAGTAG
ENSE00003561099	MYRFL_e16_del3to8	AAAAACCAATCACTCTTGATTACTAGTGGCTCCCTTCTCACAGTTAGAGTTGCTAATTTATCACTGCTCATTACTGAACCTTTTTATAGGTTTATTTTTCAGGAAAAAGACAGGCGTGTCCTAATTGGGTTTTCCAGACCTTGGTTATAACTCTGATTGCTGTGATGGCATTTTGGTAAGAAAAAGTTCACTGTTATGCCCAGATTGAAATAACTTGGGAAGTAG
ENSE00003561099	MYRFL_e16_del3to23	AAAAACCAATCACTCTTGATTACTAGTGTTAGAGTTGCTAATTTATCACTGCTCATTACTGAACCTTTTTATAGGTTTATTTTTCAGGAAAAAGACAGGCGTGTCCTAATTGGGTTTTCCAGACCTTGGTTATAACTCTGATTGCTGTGATGGCATTTTGGTAAGAAAAAGTTCACTGTTATGCCCAGATTGAAATAACTTGGGAAGTAG
ENSE00003561099	MYRFL_e16_C4A	AAAAACCAATCACTCTTGATTACTAGTTATCCAGGCTCCCTTCTCACAGTTAGAGTTGCTAATTTATCACTGCTCATTACTGAACCTTTTTATAGGTTTATTTTTCAGGAAAAAGACAGGCGTGTCCTAATTGGGTTTTCCAGACCTTGGTTATAACTCTGATTGCTGTGATGGCATTTTGGTAAGAAAAAGTTCACTGTTATGCCCAGATTGAAATAACTTGGGAAGTAG
ENSE00003561099	MYRFL_e16_T5A	AAAAACCAATCACTCTTGATTACTAGTTCACCAGGCTCCCTTCTCACAGTTAGAGTTGCTAATTTATCACTGCTCATTACTGAACCTTTTTATAGGTTTATTTTTCAGGAAAAAGACAGGCGTGTCCTAATTGGGTTTTCCAGACCTTGGTTATAACTCTGATTGCTGTGATGGCATTTTGGTAAGAAAAAGTTCACTGTTATGCCCAGATTGAAATAACTTGGGAAGTAG
ENSE00003561099	MYRFL_e16_del4to6, del5to7	AAAAACCAATCACTCTTGATTACTAGTTCAGGCTCCCTTCTCACAGTTAGAGTTGCTAATTTATCACTGCTCATTACTGAACCTTTTTATAGGTTTATTTTTCAGGAAAAAGACAGGCGTGTCCTAATTGGGTTTTCCAGACCTTGGTTATAACTCTGATTGCTGTGATGGCATTTTGGTAAGAAAAAGTTCACTGTTATGCCCAGATTGAAATAACTTGGGAAGTAG
ENSE00003561099	MYRFL_e16_del5to5	AAAAACCAATCACTCTTGATTACTAGTTCCCAGGCTCCCTTCTCACAGTTAGAGTTGCTAATTTATCACTGCTCATTACTGAACCTTTTTATAGGTTTATTTTTCAGGAAAAAGACAGGCGTGTCCTAATTGGGTTTTCCAGACCTTGGTTATAACTCTGATTGCTGTGATGGCATTTTGGTAAGAAAAAGTTCACTGTTATGCCCAGATTGAAATAACTTGGGAAGTAG
ENSE00003561099	MYRFL_e16_T5C	AAAAACCAATCACTCTTGATTACTAGTTCCCCAGGCTCCCTTCTCACAGTTAGAGTTGCTAATTTATCACTGCTCATTACTGAACCTTTTTATAGGTTTATTTTTCAGGAAAAAGACAGGCGTGTCCTAATTGGGTTTTCCAGACCTTGGTTATAACTCTGATTGCTGTGATGGCATTTTGGTAAGAAAAAGTTCACTGTTATGCCCAGATTGAAATAACTTGGGAAGTAG
ENSE00003561099	MYRFL_e16_del5to10	AAAAACCAATCACTCTTGATTACTAGTTCCTCCCTTCTCACAGTTAGAGTTGCTAATTTATCACTGCTCATTACTGAACCTTTTTATAGGTTTATTTTTCAGGAAAAAGACAGGCGTGTCCTAATTGGGTTTTCCAGACCTTGGTTATAACTCTGATTGCTGTGATGGCATTTTGGTAAGAAAAAGTTCACTGTTATGCCCAGATTGAAATAACTTGGGAAGTAG
ENSE00003561099	MYRFL_e16_T5G	AAAAACCAATCACTCTTGATTACTAGTTCGCCAGGCTCCCTTCTCACAGTTAGAGTTGCTAATTTATCACTGCTCATTACTGAACCTTTTTATAGGTTTATTTTTCAGGAAAAAGACAGGCGTGTCCTAATTGGGTTTTCCAGACCTTGGTTATAACTCTGATTGCTGTGATGGCATTTTGGTAAGAAAAAGTTCACTGTTATGCCCAGATTGAAATAACTTGGGAAGTAG
ENSE00003561099	MYRFL_e16_C6A	AAAAACCAATCACTCTTGATTACTAGTTCTACAGGCTCCCTTCTCACAGTTAGAGTTGCTAATTTATCACTGCTCATTACTGAACCTTTTTATAGGTTTATTTTTCAGGAAAAAGACAGGCGTGTCCTAATTGGGTTTTCCAGACCTTGGTTATAACTCTGATTGCTGTGATGGCATTTTGGTAAGAAAAAGTTCACTGTTATGCCCAGATTGAAATAACTTGGGAAGTAG
ENSE00003561099	MYRFL_e16_del5to25, del6to26	AAAAACCAATCACTCTTGATTACTAGTTCTAGAGTTGCTAATTTATCACTGCTCATTACTGAACCTTTTTATAGGTTTATTTTTCAGGAAAAAGACAGGCGTGTCCTAATTGGGTTTTCCAGACCTTGGTTATAACTCTGATTGCTGTGATGGCATTTTGGTAAGAAAAAGTTCACTGTTATGCCCAGATTGAAATAACTTGGGAAGTAG
ENSE00003561099	MYRFL_e16_C7A	AAAAACCAATCACTCTTGATTACTAGTTCTCAAGGCTCCCTTCTCACAGTTAGAGTTGCTAATTTATCACTGCTCATTACTGAACCTTTTTATAGGTTTATTTTTCAGGAAAAAGACAGGCGTGTCCTAATTGGGTTTTCCAGACCTTGGTTATAACTCTGATTGCTGTGATGGCATTTTGGTAAGAAAAAGTTCACTGTTATGCCCAGATTGAAATAACTTGGGAAGTAG
ENSE00003561099	MYRFL_e16_del6to6, del7to7	AAAAACCAATCACTCTTGATTACTAGTTCTCAGGCTCCCTTCTCACAGTTAGAGTTGCTAATTTATCACTGCTCATTACTGAACCTTTTTATAGGTTTATTTTTCAGGAAAAAGACAGGCGTGTCCTAATTGGGTTTTCCAGACCTTGGTTATAACTCTGATTGCTGTGATGGCATTTTGGTAAGAAAAAGTTCACTGTTATGCCCAGATTGAAATAACTTGGGAAGTAG
ENSE00003561099	MYRFL_e16_G9A	AAAAACCAATCACTCTTGATTACTAGTTCTCCAAGCTCCCTTCTCACAGTTAGAGTTGCTAATTTATCACTGCTCATTACTGAACCTTTTTATAGGTTTATTTTTCAGGAAAAAGACAGGCGTGTCCTAATTGGGTTTTCCAGACCTTGGTTATAACTCTGATTGCTGTGATGGCATTTTGGTAAGAAAAAGTTCACTGTTATGCCCAGATTGAAATAACTTGGGAAGTAG
ENSE00003561099	MYRFL_e16_G9C	AAAAACCAATCACTCTTGATTACTAGTTCTCCACGCTCCCTTCTCACAGTTAGAGTTGCTAATTTATCACTGCTCATTACTGAACCTTTTTATAGGTTTATTTTTCAGGAAAAAGACAGGCGTGTCCTAATTGGGTTTTCCAGACCTTGGTTATAACTCTGATTGCTGTGATGGCATTTTGGTAAGAAAAAGTTCACTGTTATGCCCAGATTGAAATAACTTGGGAAGTAG
ENSE00003561099	MYRFL_e16_del9to14	AAAAACCAATCACTCTTGATTACTAGTTCTCCACTTCTCACAGTTAGAGTTGCTAATTTATCACTGCTCATTACTGAACCTTTTTATAGGTTTATTTTTCAGGAAAAAGACAGGCGTGTCCTAATTGGGTTTTCCAGACCTTGGTTATAACTCTGATTGCTGTGATGGCATTTTGGTAAGAAAAAGTTCACTGTTATGCCCAGATTGAAATAACTTGGGAAGTAG
ENSE00003561099	MYRFL_e16_G10A	AAAAACCAATCACTCTTGATTACTAGTTCTCCAGACTCCCTTCTCACAGTTAGAGTTGCTAATTTATCACTGCTCATTACTGAACCTTTTTATAGGTTTATTTTTCAGGAAAAAGACAGGCGTGTCCTAATTGGGTTTTCCAGACCTTGGTTATAACTCTGATTGCTGTGATGGCATTTTGGTAAGAAAAAGTTCACTGTTATGCCCAGATTGAAATAACTTGGGAAGTAG
ENSE00003561099	MYRFL_e16_del10to12	AAAAACCAATCACTCTTGATTACTAGTTCTCCAGCCCTTCTCACAGTTAGAGTTGCTAATTTATCACTGCTCATTACTGAACCTTTTTATAGGTTTATTTTTCAGGAAAAAGACAGGCGTGTCCTAATTGGGTTTTCCAGACCTTGGTTATAACTCTGATTGCTGTGATGGCATTTTGGTAAGAAAAAGTTCACTGTTATGCCCAGATTGAAATAACTTGGGAAGTAG
ENSE00003561099	MYRFL_e16_G10C	AAAAACCAATCACTCTTGATTACTAGTTCTCCAGCCTCCCTTCTCACAGTTAGAGTTGCTAATTTATCACTGCTCATTACTGAACCTTTTTATAGGTTTATTTTTCAGGAAAAAGACAGGCGTGTCCTAATTGGGTTTTCCAGACCTTGGTTATAACTCTGATTGCTGTGATGGCATTTTGGTAAGAAAAAGTTCACTGTTATGCCCAGATTGAAATAACTTGGGAAGTAG
ENSE00003561099	MYRFL_e16_del9to9, del10to10	AAAAACCAATCACTCTTGATTACTAGTTCTCCAGCTCCCTTCTCACAGTTAGAGTTGCTAATTTATCACTGCTCATTACTGAACCTTTTTATAGGTTTATTTTTCAGGAAAAAGACAGGCGTGTCCTAATTGGGTTTTCCAGACCTTGGTTATAACTCTGATTGCTGTGATGGCATTTTGGTAAGAAAAAGTTCACTGTTATGCCCAGATTGAAATAACTTGGGAAGTAG
ENSE00003561099	MYRFL_e16_C11A	AAAAACCAATCACTCTTGATTACTAGTTCTCCAGGATCCCTTCTCACAGTTAGAGTTGCTAATTTATCACTGCTCATTACTGAACCTTTTTATAGGTTTATTTTTCAGGAAAAAGACAGGCGTGTCCTAATTGGGTTTTCCAGACCTTGGTTATAACTCTGATTGCTGTGATGGCATTTTGGTAAGAAAAAGTTCACTGTTATGCCCAGATTGAAATAACTTGGGAAGTAG
ENSE00003561099	MYRFL_e16_T12A	AAAAACCAATCACTCTTGATTACTAGTTCTCCAGGCACCCTTCTCACAGTTAGAGTTGCTAATTTATCACTGCTCATTACTGAACCTTTTTATAGGTTTATTTTTCAGGAAAAAGACAGGCGTGTCCTAATTGGGTTTTCCAGACCTTGGTTATAACTCTGATTGCTGTGATGGCATTTTGGTAAGAAAAAGTTCACTGTTATGCCCAGATTGAAATAACTTGGGAAGTAG
ENSE00003561099	MYRFL_e16_T12C	AAAAACCAATCACTCTTGATTACTAGTTCTCCAGGCCCCCTTCTCACAGTTAGAGTTGCTAATTTATCACTGCTCATTACTGAACCTTTTTATAGGTTTATTTTTCAGGAAAAAGACAGGCGTGTCCTAATTGGGTTTTCCAGACCTTGGTTATAACTCTGATTGCTGTGATGGCATTTTGGTAAGAAAAAGTTCACTGTTATGCCCAGATTGAAATAACTTGGGAAGTAG
ENSE00003561099	MYRFL_e16_del12to12	AAAAACCAATCACTCTTGATTACTAGTTCTCCAGGCCCCTTCTCACAGTTAGAGTTGCTAATTTATCACTGCTCATTACTGAACCTTTTTATAGGTTTATTTTTCAGGAAAAAGACAGGCGTGTCCTAATTGGGTTTTCCAGACCTTGGTTATAACTCTGATTGCTGTGATGGCATTTTGGTAAGAAAAAGTTCACTGTTATGCCCAGATTGAAATAACTTGGGAAGTAG
ENSE00003561099	MYRFL_e16_del12to17	AAAAACCAATCACTCTTGATTACTAGTTCTCCAGGCCTCACAGTTAGAGTTGCTAATTTATCACTGCTCATTACTGAACCTTTTTATAGGTTTATTTTTCAGGAAAAAGACAGGCGTGTCCTAATTGGGTTTTCCAGACCTTGGTTATAACTCTGATTGCTGTGATGGCATTTTGGTAAGAAAAAGTTCACTGTTATGCCCAGATTGAAATAACTTGGGAAGTAG
ENSE00003561099	MYRFL_e16_del11to13, del12to14	AAAAACCAATCACTCTTGATTACTAGTTCTCCAGGCCTTCTCACAGTTAGAGTTGCTAATTTATCACTGCTCATTACTGAACCTTTTTATAGGTTTATTTTTCAGGAAAAAGACAGGCGTGTCCTAATTGGGTTTTCCAGACCTTGGTTATAACTCTGATTGCTGTGATGGCATTTTGGTAAGAAAAAGTTCACTGTTATGCCCAGATTGAAATAACTTGGGAAGTAG
ENSE00003561099	MYRFL_e16_T12G	AAAAACCAATCACTCTTGATTACTAGTTCTCCAGGCGCCCTTCTCACAGTTAGAGTTGCTAATTTATCACTGCTCATTACTGAACCTTTTTATAGGTTTATTTTTCAGGAAAAAGACAGGCGTGTCCTAATTGGGTTTTCCAGACCTTGGTTATAACTCTGATTGCTGTGATGGCATTTTGGTAAGAAAAAGTTCACTGTTATGCCCAGATTGAAATAACTTGGGAAGTAG
ENSE00003561099	MYRFL_e16_del12to32	AAAAACCAATCACTCTTGATTACTAGTTCTCCAGGCGCTAATTTATCACTGCTCATTACTGAACCTTTTTATAGGTTTATTTTTCAGGAAAAAGACAGGCGTGTCCTAATTGGGTTTTCCAGACCTTGGTTATAACTCTGATTGCTGTGATGGCATTTTGGTAAGAAAAAGTTCACTGTTATGCCCAGATTGAAATAACTTGGGAAGTAG
ENSE00003561099	MYRFL_e16_C13A	AAAAACCAATCACTCTTGATTACTAGTTCTCCAGGCTACCTTCTCACAGTTAGAGTTGCTAATTTATCACTGCTCATTACTGAACCTTTTTATAGGTTTATTTTTCAGGAAAAAGACAGGCGTGTCCTAATTGGGTTTTCCAGACCTTGGTTATAACTCTGATTGCTGTGATGGCATTTTGGTAAGAAAAAGTTCACTGTTATGCCCAGATTGAAATAACTTGGGAAGTAG
ENSE00003561099	MYRFL_e16_C14A	AAAAACCAATCACTCTTGATTACTAGTTCTCCAGGCTCACTTCTCACAGTTAGAGTTGCTAATTTATCACTGCTCATTACTGAACCTTTTTATAGGTTTATTTTTCAGGAAAAAGACAGGCGTGTCCTAATTGGGTTTTCCAGACCTTGGTTATAACTCTGATTGCTGTGATGGCATTTTGGTAAGAAAAAGTTCACTGTTATGCCCAGATTGAAATAACTTGGGAAGTAG
ENSE00003561099	MYRFL_e16_del15to35	AAAAACCAATCACTCTTGATTACTAGTTCTCCAGGCTCCAATTTATCACTGCTCATTACTGAACCTTTTTATAGGTTTATTTTTCAGGAAAAAGACAGGCGTGTCCTAATTGGGTTTTCCAGACCTTGGTTATAACTCTGATTGCTGTGATGGCATTTTGGTAAGAAAAAGTTCACTGTTATGCCCAGATTGAAATAACTTGGGAAGTAG
ENSE00003561099	MYRFL_e16_del14to19, del15to20	AAAAACCAATCACTCTTGATTACTAGTTCTCCAGGCTCCACAGTTAGAGTTGCTAATTTATCACTGCTCATTACTGAACCTTTTTATAGGTTTATTTTTCAGGAAAAAGACAGGCGTGTCCTAATTGGGTTTTCCAGACCTTGGTTATAACTCTGATTGCTGTGATGGCATTTTGGTAAGAAAAAGTTCACTGTTATGCCCAGATTGAAATAACTTGGGAAGTAG
ENSE00003561099	MYRFL_e16_C15A	AAAAACCAATCACTCTTGATTACTAGTTCTCCAGGCTCCATTCTCACAGTTAGAGTTGCTAATTTATCACTGCTCATTACTGAACCTTTTTATAGGTTTATTTTTCAGGAAAAAGACAGGCGTGTCCTAATTGGGTTTTCCAGACCTTGGTTATAACTCTGATTGCTGTGATGGCATTTTGGTAAGAAAAAGTTCACTGTTATGCCCAGATTGAAATAACTTGGGAAGTAG
ENSE00003561099	MYRFL_e16_T16A	AAAAACCAATCACTCTTGATTACTAGTTCTCCAGGCTCCCATCTCACAGTTAGAGTTGCTAATTTATCACTGCTCATTACTGAACCTTTTTATAGGTTTATTTTTCAGGAAAAAGACAGGCGTGTCCTAATTGGGTTTTCCAGACCTTGGTTATAACTCTGATTGCTGTGATGGCATTTTGGTAAGAAAAAGTTCACTGTTATGCCCAGATTGAAATAACTTGGGAAGTAG
ENSE00003561099	MYRFL_e16_del16to36	AAAAACCAATCACTCTTGATTACTAGTTCTCCAGGCTCCCATTTATCACTGCTCATTACTGAACCTTTTTATAGGTTTATTTTTCAGGAAAAAGACAGGCGTGTCCTAATTGGGTTTTCCAGACCTTGGTTATAACTCTGATTGCTGTGATGGCATTTTGGTAAGAAAAAGTTCACTGTTATGCCCAGATTGAAATAACTTGGGAAGTAG
ENSE00003561099	MYRFL_e16_del16to21	AAAAACCAATCACTCTTGATTACTAGTTCTCCAGGCTCCCCAGTTAGAGTTGCTAATTTATCACTGCTCATTACTGAACCTTTTTATAGGTTTATTTTTCAGGAAAAAGACAGGCGTGTCCTAATTGGGTTTTCCAGACCTTGGTTATAACTCTGATTGCTGTGATGGCATTTTGGTAAGAAAAAGTTCACTGTTATGCCCAGATTGAAATAACTTGGGAAGTAG
ENSE00003561099	MYRFL_e16_T16C	AAAAACCAATCACTCTTGATTACTAGTTCTCCAGGCTCCCCTCTCACAGTTAGAGTTGCTAATTTATCACTGCTCATTACTGAACCTTTTTATAGGTTTATTTTTCAGGAAAAAGACAGGCGTGTCCTAATTGGGTTTTCCAGACCTTGGTTATAACTCTGATTGCTGTGATGGCATTTTGGTAAGAAAAAGTTCACTGTTATGCCCAGATTGAAATAACTTGGGAAGTAG
ENSE00003561099	MYRFL_e16_T16G	AAAAACCAATCACTCTTGATTACTAGTTCTCCAGGCTCCCGTCTCACAGTTAGAGTTGCTAATTTATCACTGCTCATTACTGAACCTTTTTATAGGTTTATTTTTCAGGAAAAAGACAGGCGTGTCCTAATTGGGTTTTCCAGACCTTGGTTATAACTCTGATTGCTGTGATGGCATTTTGGTAAGAAAAAGTTCACTGTTATGCCCAGATTGAAATAACTTGGGAAGTAG
ENSE00003561099	MYRFL_e16_T17A	AAAAACCAATCACTCTTGATTACTAGTTCTCCAGGCTCCCTACTCACAGTTAGAGTTGCTAATTTATCACTGCTCATTACTGAACCTTTTTATAGGTTTATTTTTCAGGAAAAAGACAGGCGTGTCCTAATTGGGTTTTCCAGACCTTGGTTATAACTCTGATTGCTGTGATGGCATTTTGGTAAGAAAAAGTTCACTGTTATGCCCAGATTGAAATAACTTGGGAAGTAG
ENSE00003561099	MYRFL_e16_del17to22	AAAAACCAATCACTCTTGATTACTAGTTCTCCAGGCTCCCTAGTTAGAGTTGCTAATTTATCACTGCTCATTACTGAACCTTTTTATAGGTTTATTTTTCAGGAAAAAGACAGGCGTGTCCTAATTGGGTTTTCCAGACCTTGGTTATAACTCTGATTGCTGTGATGGCATTTTGGTAAGAAAAAGTTCACTGTTATGCCCAGATTGAAATAACTTGGGAAGTAG
ENSE00003561099	MYRFL_e16_del15to17, del16to18, del17to19	AAAAACCAATCACTCTTGATTACTAGTTCTCCAGGCTCCCTCACAGTTAGAGTTGCTAATTTATCACTGCTCATTACTGAACCTTTTTATAGGTTTATTTTTCAGGAAAAAGACAGGCGTGTCCTAATTGGGTTTTCCAGACCTTGGTTATAACTCTGATTGCTGTGATGGCATTTTGGTAAGAAAAAGTTCACTGTTATGCCCAGATTGAAATAACTTGGGAAGTAG
ENSE00003561099	MYRFL_e16_T17C	AAAAACCAATCACTCTTGATTACTAGTTCTCCAGGCTCCCTCCTCACAGTTAGAGTTGCTAATTTATCACTGCTCATTACTGAACCTTTTTATAGGTTTATTTTTCAGGAAAAAGACAGGCGTGTCCTAATTGGGTTTTCCAGACCTTGGTTATAACTCTGATTGCTGTGATGGCATTTTGGTAAGAAAAAGTTCACTGTTATGCCCAGATTGAAATAACTTGGGAAGTAG
ENSE00003561099	MYRFL_e16_del16to16, del17to17	AAAAACCAATCACTCTTGATTACTAGTTCTCCAGGCTCCCTCTCACAGTTAGAGTTGCTAATTTATCACTGCTCATTACTGAACCTTTTTATAGGTTTATTTTTCAGGAAAAAGACAGGCGTGTCCTAATTGGGTTTTCCAGACCTTGGTTATAACTCTGATTGCTGTGATGGCATTTTGGTAAGAAAAAGTTCACTGTTATGCCCAGATTGAAATAACTTGGGAAGTAG
ENSE00003561099	MYRFL_e16_T17G	AAAAACCAATCACTCTTGATTACTAGTTCTCCAGGCTCCCTGCTCACAGTTAGAGTTGCTAATTTATCACTGCTCATTACTGAACCTTTTTATAGGTTTATTTTTCAGGAAAAAGACAGGCGTGTCCTAATTGGGTTTTCCAGACCTTGGTTATAACTCTGATTGCTGTGATGGCATTTTGGTAAGAAAAAGTTCACTGTTATGCCCAGATTGAAATAACTTGGGAAGTAG
ENSE00003561099	MYRFL_e16_del18to20	AAAAACCAATCACTCTTGATTACTAGTTCTCCAGGCTCCCTTACAGTTAGAGTTGCTAATTTATCACTGCTCATTACTGAACCTTTTTATAGGTTTATTTTTCAGGAAAAAGACAGGCGTGTCCTAATTGGGTTTTCCAGACCTTGGTTATAACTCTGATTGCTGTGATGGCATTTTGGTAAGAAAAAGTTCACTGTTATGCCCAGATTGAAATAACTTGGGAAGTAG
ENSE00003561099	MYRFL_e16_C18A	AAAAACCAATCACTCTTGATTACTAGTTCTCCAGGCTCCCTTATCACAGTTAGAGTTGCTAATTTATCACTGCTCATTACTGAACCTTTTTATAGGTTTATTTTTCAGGAAAAAGACAGGCGTGTCCTAATTGGGTTTTCCAGACCTTGGTTATAACTCTGATTGCTGTGATGGCATTTTGGTAAGAAAAAGTTCACTGTTATGCCCAGATTGAAATAACTTGGGAAGTAG
ENSE00003561099	MYRFL_e16_T19A	AAAAACCAATCACTCTTGATTACTAGTTCTCCAGGCTCCCTTCACACAGTTAGAGTTGCTAATTTATCACTGCTCATTACTGAACCTTTTTATAGGTTTATTTTTCAGGAAAAAGACAGGCGTGTCCTAATTGGGTTTTCCAGACCTTGGTTATAACTCTGATTGCTGTGATGGCATTTTGGTAAGAAAAAGTTCACTGTTATGCCCAGATTGAAATAACTTGGGAAGTAG
ENSE00003561099	MYRFL_e16_del19to19	AAAAACCAATCACTCTTGATTACTAGTTCTCCAGGCTCCCTTCCACAGTTAGAGTTGCTAATTTATCACTGCTCATTACTGAACCTTTTTATAGGTTTATTTTTCAGGAAAAAGACAGGCGTGTCCTAATTGGGTTTTCCAGACCTTGGTTATAACTCTGATTGCTGTGATGGCATTTTGGTAAGAAAAAGTTCACTGTTATGCCCAGATTGAAATAACTTGGGAAGTAG
ENSE00003561099	MYRFL_e16_del19to21	AAAAACCAATCACTCTTGATTACTAGTTCTCCAGGCTCCCTTCCAGTTAGAGTTGCTAATTTATCACTGCTCATTACTGAACCTTTTTATAGGTTTATTTTTCAGGAAAAAGACAGGCGTGTCCTAATTGGGTTTTCCAGACCTTGGTTATAACTCTGATTGCTGTGATGGCATTTTGGTAAGAAAAAGTTCACTGTTATGCCCAGATTGAAATAACTTGGGAAGTAG
ENSE00003561099	MYRFL_e16_T19C	AAAAACCAATCACTCTTGATTACTAGTTCTCCAGGCTCCCTTCCCACAGTTAGAGTTGCTAATTTATCACTGCTCATTACTGAACCTTTTTATAGGTTTATTTTTCAGGAAAAAGACAGGCGTGTCCTAATTGGGTTTTCCAGACCTTGGTTATAACTCTGATTGCTGTGATGGCATTTTGGTAAGAAAAAGTTCACTGTTATGCCCAGATTGAAATAACTTGGGAAGTAG
ENSE00003561099	MYRFL_e16_T19G	AAAAACCAATCACTCTTGATTACTAGTTCTCCAGGCTCCCTTCGCACAGTTAGAGTTGCTAATTTATCACTGCTCATTACTGAACCTTTTTATAGGTTTATTTTTCAGGAAAAAGACAGGCGTGTCCTAATTGGGTTTTCCAGACCTTGGTTATAACTCTGATTGCTGTGATGGCATTTTGGTAAGAAAAAGTTCACTGTTATGCCCAGATTGAAATAACTTGGGAAGTAG
ENSE00003561099	MYRFL_e16_C20A	AAAAACCAATCACTCTTGATTACTAGTTCTCCAGGCTCCCTTCTAACAGTTAGAGTTGCTAATTTATCACTGCTCATTACTGAACCTTTTTATAGGTTTATTTTTCAGGAAAAAGACAGGCGTGTCCTAATTGGGTTTTCCAGACCTTGGTTATAACTCTGATTGCTGTGATGGCATTTTGGTAAGAAAAAGTTCACTGTTATGCCCAGATTGAAATAACTTGGGAAGTAG
ENSE00003561099	MYRFL_e16_del20to20	AAAAACCAATCACTCTTGATTACTAGTTCTCCAGGCTCCCTTCTACAGTTAGAGTTGCTAATTTATCACTGCTCATTACTGAACCTTTTTATAGGTTTATTTTTCAGGAAAAAGACAGGCGTGTCCTAATTGGGTTTTCCAGACCTTGGTTATAACTCTGATTGCTGTGATGGCATTTTGGTAAGAAAAAGTTCACTGTTATGCCCAGATTGAAATAACTTGGGAAGTAG
ENSE00003561099	MYRFL_e16_del20to22	AAAAACCAATCACTCTTGATTACTAGTTCTCCAGGCTCCCTTCTAGTTAGAGTTGCTAATTTATCACTGCTCATTACTGAACCTTTTTATAGGTTTATTTTTCAGGAAAAAGACAGGCGTGTCCTAATTGGGTTTTCCAGACCTTGGTTATAACTCTGATTGCTGTGATGGCATTTTGGTAAGAAAAAGTTCACTGTTATGCCCAGATTGAAATAACTTGGGAAGTAG
ENSE00003561099	MYRFL_e16_del19to39, del20to40	AAAAACCAATCACTCTTGATTACTAGTTCTCCAGGCTCCCTTCTATCACTGCTCATTACTGAACCTTTTTATAGGTTTATTTTTCAGGAAAAAGACAGGCGTGTCCTAATTGGGTTTTCCAGACCTTGGTTATAACTCTGATTGCTGTGATGGCATTTTGGTAAGAAAAAGTTCACTGTTATGCCCAGATTGAAATAACTTGGGAAGTAG
ENSE00003561099	MYRFL_e16_C22A	AAAAACCAATCACTCTTGATTACTAGTTCTCCAGGCTCCCTTCTCAAAGTTAGAGTTGCTAATTTATCACTGCTCATTACTGAACCTTTTTATAGGTTTATTTTTCAGGAAAAAGACAGGCGTGTCCTAATTGGGTTTTCCAGACCTTGGTTATAACTCTGATTGCTGTGATGGCATTTTGGTAAGAAAAAGTTCACTGTTATGCCCAGATTGAAATAACTTGGGAAGTAG
ENSE00003561099	MYRFL_e16_del22to22	AAAAACCAATCACTCTTGATTACTAGTTCTCCAGGCTCCCTTCTCAAGTTAGAGTTGCTAATTTATCACTGCTCATTACTGAACCTTTTTATAGGTTTATTTTTCAGGAAAAAGACAGGCGTGTCCTAATTGGGTTTTCCAGACCTTGGTTATAACTCTGATTGCTGTGATGGCATTTTGGTAAGAAAAAGTTCACTGTTATGCCCAGATTGAAATAACTTGGGAAGTAG
ENSE00003561099	MYRFL_e16_del24to26	AAAAACCAATCACTCTTGATTACTAGTTCTCCAGGCTCCCTTCTCACAAGAGTTGCTAATTTATCACTGCTCATTACTGAACCTTTTTATAGGTTTATTTTTCAGGAAAAAGACAGGCGTGTCCTAATTGGGTTTTCCAGACCTTGGTTATAACTCTGATTGCTGTGATGGCATTTTGGTAAGAAAAAGTTCACTGTTATGCCCAGATTGAAATAACTTGGGAAGTAG
ENSE00003561099	MYRFL_e16_G24A	AAAAACCAATCACTCTTGATTACTAGTTCTCCAGGCTCCCTTCTCACAATTAGAGTTGCTAATTTATCACTGCTCATTACTGAACCTTTTTATAGGTTTATTTTTCAGGAAAAAGACAGGCGTGTCCTAATTGGGTTTTCCAGACCTTGGTTATAACTCTGATTGCTGTGATGGCATTTTGGTAAGAAAAAGTTCACTGTTATGCCCAGATTGAAATAACTTGGGAAGTAG
ENSE00003561099	MYRFL_e16_del22to42, del23to43, del24to44	AAAAACCAATCACTCTTGATTACTAGTTCTCCAGGCTCCCTTCTCACACTGCTCATTACTGAACCTTTTTATAGGTTTATTTTTCAGGAAAAAGACAGGCGTGTCCTAATTGGGTTTTCCAGACCTTGGTTATAACTCTGATTGCTGTGATGGCATTTTGGTAAGAAAAAGTTCACTGTTATGCCCAGATTGAAATAACTTGGGAAGTAG
ENSE00003561099	MYRFL_e16_G24C	AAAAACCAATCACTCTTGATTACTAGTTCTCCAGGCTCCCTTCTCACACTTAGAGTTGCTAATTTATCACTGCTCATTACTGAACCTTTTTATAGGTTTATTTTTCAGGAAAAAGACAGGCGTGTCCTAATTGGGTTTTCCAGACCTTGGTTATAACTCTGATTGCTGTGATGGCATTTTGGTAAGAAAAAGTTCACTGTTATGCCCAGATTGAAATAACTTGGGAAGTAG
ENSE00003561099	MYRFL_e16_T25A	AAAAACCAATCACTCTTGATTACTAGTTCTCCAGGCTCCCTTCTCACAGATAGAGTTGCTAATTTATCACTGCTCATTACTGAACCTTTTTATAGGTTTATTTTTCAGGAAAAAGACAGGCGTGTCCTAATTGGGTTTTCCAGACCTTGGTTATAACTCTGATTGCTGTGATGGCATTTTGGTAAGAAAAAGTTCACTGTTATGCCCAGATTGAAATAACTTGGGAAGTAG
ENSE00003561099	MYRFL_e16_T25C	AAAAACCAATCACTCTTGATTACTAGTTCTCCAGGCTCCCTTCTCACAGCTAGAGTTGCTAATTTATCACTGCTCATTACTGAACCTTTTTATAGGTTTATTTTTCAGGAAAAAGACAGGCGTGTCCTAATTGGGTTTTCCAGACCTTGGTTATAACTCTGATTGCTGTGATGGCATTTTGGTAAGAAAAAGTTCACTGTTATGCCCAGATTGAAATAACTTGGGAAGTAG
ENSE00003561099	MYRFL_e16_del25to27	AAAAACCAATCACTCTTGATTACTAGTTCTCCAGGCTCCCTTCTCACAGGAGTTGCTAATTTATCACTGCTCATTACTGAACCTTTTTATAGGTTTATTTTTCAGGAAAAAGACAGGCGTGTCCTAATTGGGTTTTCCAGACCTTGGTTATAACTCTGATTGCTGTGATGGCATTTTGGTAAGAAAAAGTTCACTGTTATGCCCAGATTGAAATAACTTGGGAAGTAG
ENSE00003561099	MYRFL_e16_T25G	AAAAACCAATCACTCTTGATTACTAGTTCTCCAGGCTCCCTTCTCACAGGTAGAGTTGCTAATTTATCACTGCTCATTACTGAACCTTTTTATAGGTTTATTTTTCAGGAAAAAGACAGGCGTGTCCTAATTGGGTTTTCCAGACCTTGGTTATAACTCTGATTGCTGTGATGGCATTTTGGTAAGAAAAAGTTCACTGTTATGCCCAGATTGAAATAACTTGGGAAGTAG
ENSE00003561099	MYRFL_e16_T26A	AAAAACCAATCACTCTTGATTACTAGTTCTCCAGGCTCCCTTCTCACAGTAAGAGTTGCTAATTTATCACTGCTCATTACTGAACCTTTTTATAGGTTTATTTTTCAGGAAAAAGACAGGCGTGTCCTAATTGGGTTTTCCAGACCTTGGTTATAACTCTGATTGCTGTGATGGCATTTTGGTAAGAAAAAGTTCACTGTTATGCCCAGATTGAAATAACTTGGGAAGTAG
ENSE00003561099	MYRFL_e16_del25to25, del26to26	AAAAACCAATCACTCTTGATTACTAGTTCTCCAGGCTCCCTTCTCACAGTAGAGTTGCTAATTTATCACTGCTCATTACTGAACCTTTTTATAGGTTTATTTTTCAGGAAAAAGACAGGCGTGTCCTAATTGGGTTTTCCAGACCTTGGTTATAACTCTGATTGCTGTGATGGCATTTTGGTAAGAAAAAGTTCACTGTTATGCCCAGATTGAAATAACTTGGGAAGTAG
ENSE00003561099	MYRFL_e16_del26to28	AAAAACCAATCACTCTTGATTACTAGTTCTCCAGGCTCCCTTCTCACAGTAGTTGCTAATTTATCACTGCTCATTACTGAACCTTTTTATAGGTTTATTTTTCAGGAAAAAGACAGGCGTGTCCTAATTGGGTTTTCCAGACCTTGGTTATAACTCTGATTGCTGTGATGGCATTTTGGTAAGAAAAAGTTCACTGTTATGCCCAGATTGAAATAACTTGGGAAGTAG
ENSE00003561099	MYRFL_e16_T26C	AAAAACCAATCACTCTTGATTACTAGTTCTCCAGGCTCCCTTCTCACAGTCAGAGTTGCTAATTTATCACTGCTCATTACTGAACCTTTTTATAGGTTTATTTTTCAGGAAAAAGACAGGCGTGTCCTAATTGGGTTTTCCAGACCTTGGTTATAACTCTGATTGCTGTGATGGCATTTTGGTAAGAAAAAGTTCACTGTTATGCCCAGATTGAAATAACTTGGGAAGTAG
ENSE00003561099	MYRFL_e16_T26G	AAAAACCAATCACTCTTGATTACTAGTTCTCCAGGCTCCCTTCTCACAGTGAGAGTTGCTAATTTATCACTGCTCATTACTGAACCTTTTTATAGGTTTATTTTTCAGGAAAAAGACAGGCGTGTCCTAATTGGGTTTTCCAGACCTTGGTTATAACTCTGATTGCTGTGATGGCATTTTGGTAAGAAAAAGTTCACTGTTATGCCCAGATTGAAATAACTTGGGAAGTAG
ENSE00003561099	MYRFL_e16_del25to45, del26to46	AAAAACCAATCACTCTTGATTACTAGTTCTCCAGGCTCCCTTCTCACAGTGCTCATTACTGAACCTTTTTATAGGTTTATTTTTCAGGAAAAAGACAGGCGTGTCCTAATTGGGTTTTCCAGACCTTGGTTATAACTCTGATTGCTGTGATGGCATTTTGGTAAGAAAAAGTTCACTGTTATGCCCAGATTGAAATAACTTGGGAAGTAG
ENSE00003561099	MYRFL_e16_G28A	AAAAACCAATCACTCTTGATTACTAGTTCTCCAGGCTCCCTTCTCACAGTTAAAGTTGCTAATTTATCACTGCTCATTACTGAACCTTTTTATAGGTTTATTTTTCAGGAAAAAGACAGGCGTGTCCTAATTGGGTTTTCCAGACCTTGGTTATAACTCTGATTGCTGTGATGGCATTTTGGTAAGAAAAAGTTCACTGTTATGCCCAGATTGAAATAACTTGGGAAGTAG
ENSE00003561099	MYRFL_e16_del28to28	AAAAACCAATCACTCTTGATTACTAGTTCTCCAGGCTCCCTTCTCACAGTTAAGTTGCTAATTTATCACTGCTCATTACTGAACCTTTTTATAGGTTTATTTTTCAGGAAAAAGACAGGCGTGTCCTAATTGGGTTTTCCAGACCTTGGTTATAACTCTGATTGCTGTGATGGCATTTTGGTAAGAAAAAGTTCACTGTTATGCCCAGATTGAAATAACTTGGGAAGTAG
ENSE00003561099	MYRFL_e16_G28C	AAAAACCAATCACTCTTGATTACTAGTTCTCCAGGCTCCCTTCTCACAGTTACAGTTGCTAATTTATCACTGCTCATTACTGAACCTTTTTATAGGTTTATTTTTCAGGAAAAAGACAGGCGTGTCCTAATTGGGTTTTCCAGACCTTGGTTATAACTCTGATTGCTGTGATGGCATTTTGGTAAGAAAAAGTTCACTGTTATGCCCAGATTGAAATAACTTGGGAAGTAG
ENSE00003561099	MYRFL_e16_del28to33	AAAAACCAATCACTCTTGATTACTAGTTCTCCAGGCTCCCTTCTCACAGTTACTAATTTATCACTGCTCATTACTGAACCTTTTTATAGGTTTATTTTTCAGGAAAAAGACAGGCGTGTCCTAATTGGGTTTTCCAGACCTTGGTTATAACTCTGATTGCTGTGATGGCATTTTGGTAAGAAAAAGTTCACTGTTATGCCCAGATTGAAATAACTTGGGAAGTAG
ENSE00003561099	MYRFL_e16_del30to35	AAAAACCAATCACTCTTGATTACTAGTTCTCCAGGCTCCCTTCTCACAGTTAGAAATTTATCACTGCTCATTACTGAACCTTTTTATAGGTTTATTTTTCAGGAAAAAGACAGGCGTGTCCTAATTGGGTTTTCCAGACCTTGGTTATAACTCTGATTGCTGTGATGGCATTTTGGTAAGAAAAAGTTCACTGTTATGCCCAGATTGAAATAACTTGGGAAGTAG
ENSE00003561099	MYRFL_e16_del30to50	AAAAACCAATCACTCTTGATTACTAGTTCTCCAGGCTCCCTTCTCACAGTTAGAATTACTGAACCTTTTTATAGGTTTATTTTTCAGGAAAAAGACAGGCGTGTCCTAATTGGGTTTTCCAGACCTTGGTTATAACTCTGATTGCTGTGATGGCATTTTGGTAAGAAAAAGTTCACTGTTATGCCCAGATTGAAATAACTTGGGAAGTAG
ENSE00003561099	MYRFL_e16_G30A	AAAAACCAATCACTCTTGATTACTAGTTCTCCAGGCTCCCTTCTCACAGTTAGAATTGCTAATTTATCACTGCTCATTACTGAACCTTTTTATAGGTTTATTTTTCAGGAAAAAGACAGGCGTGTCCTAATTGGGTTTTCCAGACCTTGGTTATAACTCTGATTGCTGTGATGGCATTTTGGTAAGAAAAAGTTCACTGTTATGCCCAGATTGAAATAACTTGGGAAGTAG
ENSE00003561099	MYRFL_e16_G30C	AAAAACCAATCACTCTTGATTACTAGTTCTCCAGGCTCCCTTCTCACAGTTAGACTTGCTAATTTATCACTGCTCATTACTGAACCTTTTTATAGGTTTATTTTTCAGGAAAAAGACAGGCGTGTCCTAATTGGGTTTTCCAGACCTTGGTTATAACTCTGATTGCTGTGATGGCATTTTGGTAAGAAAAAGTTCACTGTTATGCCCAGATTGAAATAACTTGGGAAGTAG
ENSE00003561099	MYRFL_e16_T31A	AAAAACCAATCACTCTTGATTACTAGTTCTCCAGGCTCCCTTCTCACAGTTAGAGATGCTAATTTATCACTGCTCATTACTGAACCTTTTTATAGGTTTATTTTTCAGGAAAAAGACAGGCGTGTCCTAATTGGGTTTTCCAGACCTTGGTTATAACTCTGATTGCTGTGATGGCATTTTGGTAAGAAAAAGTTCACTGTTATGCCCAGATTGAAATAACTTGGGAAGTAG
ENSE00003561099	MYRFL_e16_del31to36	AAAAACCAATCACTCTTGATTACTAGTTCTCCAGGCTCCCTTCTCACAGTTAGAGATTTATCACTGCTCATTACTGAACCTTTTTATAGGTTTATTTTTCAGGAAAAAGACAGGCGTGTCCTAATTGGGTTTTCCAGACCTTGGTTATAACTCTGATTGCTGTGATGGCATTTTGGTAAGAAAAAGTTCACTGTTATGCCCAGATTGAAATAACTTGGGAAGTAG
ENSE00003561099	MYRFL_e16_del30to32, del31to33	AAAAACCAATCACTCTTGATTACTAGTTCTCCAGGCTCCCTTCTCACAGTTAGAGCTAATTTATCACTGCTCATTACTGAACCTTTTTATAGGTTTATTTTTCAGGAAAAAGACAGGCGTGTCCTAATTGGGTTTTCCAGACCTTGGTTATAACTCTGATTGCTGTGATGGCATTTTGGTAAGAAAAAGTTCACTGTTATGCCCAGATTGAAATAACTTGGGAAGTAG
ENSE00003561099	MYRFL_e16_T31C	AAAAACCAATCACTCTTGATTACTAGTTCTCCAGGCTCCCTTCTCACAGTTAGAGCTGCTAATTTATCACTGCTCATTACTGAACCTTTTTATAGGTTTATTTTTCAGGAAAAAGACAGGCGTGTCCTAATTGGGTTTTCCAGACCTTGGTTATAACTCTGATTGCTGTGATGGCATTTTGGTAAGAAAAAGTTCACTGTTATGCCCAGATTGAAATAACTTGGGAAGTAG
ENSE00003561099	MYRFL_e16_T31G	AAAAACCAATCACTCTTGATTACTAGTTCTCCAGGCTCCCTTCTCACAGTTAGAGGTGCTAATTTATCACTGCTCATTACTGAACCTTTTTATAGGTTTATTTTTCAGGAAAAAGACAGGCGTGTCCTAATTGGGTTTTCCAGACCTTGGTTATAACTCTGATTGCTGTGATGGCATTTTGGTAAGAAAAAGTTCACTGTTATGCCCAGATTGAAATAACTTGGGAAGTAG
ENSE00003561099	MYRFL_e16_T32A	AAAAACCAATCACTCTTGATTACTAGTTCTCCAGGCTCCCTTCTCACAGTTAGAGTAGCTAATTTATCACTGCTCATTACTGAACCTTTTTATAGGTTTATTTTTCAGGAAAAAGACAGGCGTGTCCTAATTGGGTTTTCCAGACCTTGGTTATAACTCTGATTGCTGTGATGGCATTTTGGTAAGAAAAAGTTCACTGTTATGCCCAGATTGAAATAACTTGGGAAGTAG
ENSE00003561099	MYRFL_e16_T32C	AAAAACCAATCACTCTTGATTACTAGTTCTCCAGGCTCCCTTCTCACAGTTAGAGTCGCTAATTTATCACTGCTCATTACTGAACCTTTTTATAGGTTTATTTTTCAGGAAAAAGACAGGCGTGTCCTAATTGGGTTTTCCAGACCTTGGTTATAACTCTGATTGCTGTGATGGCATTTTGGTAAGAAAAAGTTCACTGTTATGCCCAGATTGAAATAACTTGGGAAGTAG
ENSE00003561099	MYRFL_e16_del31to31, del32to32	AAAAACCAATCACTCTTGATTACTAGTTCTCCAGGCTCCCTTCTCACAGTTAGAGTGCTAATTTATCACTGCTCATTACTGAACCTTTTTATAGGTTTATTTTTCAGGAAAAAGACAGGCGTGTCCTAATTGGGTTTTCCAGACCTTGGTTATAACTCTGATTGCTGTGATGGCATTTTGGTAAGAAAAAGTTCACTGTTATGCCCAGATTGAAATAACTTGGGAAGTAG
ENSE00003561099	MYRFL_e16_T32G	AAAAACCAATCACTCTTGATTACTAGTTCTCCAGGCTCCCTTCTCACAGTTAGAGTGGCTAATTTATCACTGCTCATTACTGAACCTTTTTATAGGTTTATTTTTCAGGAAAAAGACAGGCGTGTCCTAATTGGGTTTTCCAGACCTTGGTTATAACTCTGATTGCTGTGATGGCATTTTGGTAAGAAAAAGTTCACTGTTATGCCCAGATTGAAATAACTTGGGAAGTAG
ENSE00003561099	MYRFL_e16_del32to34, del33to35	AAAAACCAATCACTCTTGATTACTAGTTCTCCAGGCTCCCTTCTCACAGTTAGAGTTAATTTATCACTGCTCATTACTGAACCTTTTTATAGGTTTATTTTTCAGGAAAAAGACAGGCGTGTCCTAATTGGGTTTTCCAGACCTTGGTTATAACTCTGATTGCTGTGATGGCATTTTGGTAAGAAAAAGTTCACTGTTATGCCCAGATTGAAATAACTTGGGAAGTAG
ENSE00003561099	MYRFL_e16_G33A	AAAAACCAATCACTCTTGATTACTAGTTCTCCAGGCTCCCTTCTCACAGTTAGAGTTACTAATTTATCACTGCTCATTACTGAACCTTTTTATAGGTTTATTTTTCAGGAAAAAGACAGGCGTGTCCTAATTGGGTTTTCCAGACCTTGGTTATAACTCTGATTGCTGTGATGGCATTTTGGTAAGAAAAAGTTCACTGTTATGCCCAGATTGAAATAACTTGGGAAGTAG
ENSE00003561099	MYRFL_e16_del31to51, del32to52, del33to53	AAAAACCAATCACTCTTGATTACTAGTTCTCCAGGCTCCCTTCTCACAGTTAGAGTTACTGAACCTTTTTATAGGTTTATTTTTCAGGAAAAAGACAGGCGTGTCCTAATTGGGTTTTCCAGACCTTGGTTATAACTCTGATTGCTGTGATGGCATTTTGGTAAGAAAAAGTTCACTGTTATGCCCAGATTGAAATAACTTGGGAAGTAG
ENSE00003561099	MYRFL_e16_G33C	AAAAACCAATCACTCTTGATTACTAGTTCTCCAGGCTCCCTTCTCACAGTTAGAGTTCCTAATTTATCACTGCTCATTACTGAACCTTTTTATAGGTTTATTTTTCAGGAAAAAGACAGGCGTGTCCTAATTGGGTTTTCCAGACCTTGGTTATAACTCTGATTGCTGTGATGGCATTTTGGTAAGAAAAAGTTCACTGTTATGCCCAGATTGAAATAACTTGGGAAGTAG
ENSE00003561099	MYRFL_e16_del33to33	AAAAACCAATCACTCTTGATTACTAGTTCTCCAGGCTCCCTTCTCACAGTTAGAGTTCTAATTTATCACTGCTCATTACTGAACCTTTTTATAGGTTTATTTTTCAGGAAAAAGACAGGCGTGTCCTAATTGGGTTTTCCAGACCTTGGTTATAACTCTGATTGCTGTGATGGCATTTTGGTAAGAAAAAGTTCACTGTTATGCCCAGATTGAAATAACTTGGGAAGTAG
ENSE00003561099	MYRFL_e16_C34A	AAAAACCAATCACTCTTGATTACTAGTTCTCCAGGCTCCCTTCTCACAGTTAGAGTTGATAATTTATCACTGCTCATTACTGAACCTTTTTATAGGTTTATTTTTCAGGAAAAAGACAGGCGTGTCCTAATTGGGTTTTCCAGACCTTGGTTATAACTCTGATTGCTGTGATGGCATTTTGGTAAGAAAAAGTTCACTGTTATGCCCAGATTGAAATAACTTGGGAAGTAG
ENSE00003561099	MYRFL_e16_del34to36	AAAAACCAATCACTCTTGATTACTAGTTCTCCAGGCTCCCTTCTCACAGTTAGAGTTGATTTATCACTGCTCATTACTGAACCTTTTTATAGGTTTATTTTTCAGGAAAAAGACAGGCGTGTCCTAATTGGGTTTTCCAGACCTTGGTTATAACTCTGATTGCTGTGATGGCATTTTGGTAAGAAAAAGTTCACTGTTATGCCCAGATTGAAATAACTTGGGAAGTAG
ENSE00003561099	MYRFL_e16_T35A	AAAAACCAATCACTCTTGATTACTAGTTCTCCAGGCTCCCTTCTCACAGTTAGAGTTGCAAATTTATCACTGCTCATTACTGAACCTTTTTATAGGTTTATTTTTCAGGAAAAAGACAGGCGTGTCCTAATTGGGTTTTCCAGACCTTGGTTATAACTCTGATTGCTGTGATGGCATTTTGGTAAGAAAAAGTTCACTGTTATGCCCAGATTGAAATAACTTGGGAAGTAG
ENSE00003561099	MYRFL_e16_del35to35	AAAAACCAATCACTCTTGATTACTAGTTCTCCAGGCTCCCTTCTCACAGTTAGAGTTGCAATTTATCACTGCTCATTACTGAACCTTTTTATAGGTTTATTTTTCAGGAAAAAGACAGGCGTGTCCTAATTGGGTTTTCCAGACCTTGGTTATAACTCTGATTGCTGTGATGGCATTTTGGTAAGAAAAAGTTCACTGTTATGCCCAGATTGAAATAACTTGGGAAGTAG
ENSE00003561099	MYRFL_e16_del35to40	AAAAACCAATCACTCTTGATTACTAGTTCTCCAGGCTCCCTTCTCACAGTTAGAGTTGCATCACTGCTCATTACTGAACCTTTTTATAGGTTTATTTTTCAGGAAAAAGACAGGCGTGTCCTAATTGGGTTTTCCAGACCTTGGTTATAACTCTGATTGCTGTGATGGCATTTTGGTAAGAAAAAGTTCACTGTTATGCCCAGATTGAAATAACTTGGGAAGTAG
ENSE00003561099	MYRFL_e16_T35C	AAAAACCAATCACTCTTGATTACTAGTTCTCCAGGCTCCCTTCTCACAGTTAGAGTTGCCAATTTATCACTGCTCATTACTGAACCTTTTTATAGGTTTATTTTTCAGGAAAAAGACAGGCGTGTCCTAATTGGGTTTTCCAGACCTTGGTTATAACTCTGATTGCTGTGATGGCATTTTGGTAAGAAAAAGTTCACTGTTATGCCCAGATTGAAATAACTTGGGAAGTAG
ENSE00003561099	MYRFL_e16_T35G	AAAAACCAATCACTCTTGATTACTAGTTCTCCAGGCTCCCTTCTCACAGTTAGAGTTGCGAATTTATCACTGCTCATTACTGAACCTTTTTATAGGTTTATTTTTCAGGAAAAAGACAGGCGTGTCCTAATTGGGTTTTCCAGACCTTGGTTATAACTCTGATTGCTGTGATGGCATTTTGGTAAGAAAAAGTTCACTGTTATGCCCAGATTGAAATAACTTGGGAAGTAG
ENSE00003561099	MYRFL_e16_del37to57, del38to58	AAAAACCAATCACTCTTGATTACTAGTTCTCCAGGCTCCCTTCTCACAGTTAGAGTTGCTAAACCTTTTTATAGGTTTATTTTTCAGGAAAAAGACAGGCGTGTCCTAATTGGGTTTTCCAGACCTTGGTTATAACTCTGATTGCTGTGATGGCATTTTGGTAAGAAAAAGTTCACTGTTATGCCCAGATTGAAATAACTTGGGAAGTAG
ENSE00003561099	MYRFL_e16_del38to43	AAAAACCAATCACTCTTGATTACTAGTTCTCCAGGCTCCCTTCTCACAGTTAGAGTTGCTAAACTGCTCATTACTGAACCTTTTTATAGGTTTATTTTTCAGGAAAAAGACAGGCGTGTCCTAATTGGGTTTTCCAGACCTTGGTTATAACTCTGATTGCTGTGATGGCATTTTGGTAAGAAAAAGTTCACTGTTATGCCCAGATTGAAATAACTTGGGAAGTAG
ENSE00003561099	MYRFL_e16_del38to40	AAAAACCAATCACTCTTGATTACTAGTTCTCCAGGCTCCCTTCTCACAGTTAGAGTTGCTAAATCACTGCTCATTACTGAACCTTTTTATAGGTTTATTTTTCAGGAAAAAGACAGGCGTGTCCTAATTGGGTTTTCCAGACCTTGGTTATAACTCTGATTGCTGTGATGGCATTTTGGTAAGAAAAAGTTCACTGTTATGCCCAGATTGAAATAACTTGGGAAGTAG
ENSE00003561099	MYRFL_e16_T38A	AAAAACCAATCACTCTTGATTACTAGTTCTCCAGGCTCCCTTCTCACAGTTAGAGTTGCTAAATTATCACTGCTCATTACTGAACCTTTTTATAGGTTTATTTTTCAGGAAAAAGACAGGCGTGTCCTAATTGGGTTTTCCAGACCTTGGTTATAACTCTGATTGCTGTGATGGCATTTTGGTAAGAAAAAGTTCACTGTTATGCCCAGATTGAAATAACTTGGGAAGTAG
ENSE00003561099	MYRFL_e16_T38C	AAAAACCAATCACTCTTGATTACTAGTTCTCCAGGCTCCCTTCTCACAGTTAGAGTTGCTAACTTATCACTGCTCATTACTGAACCTTTTTATAGGTTTATTTTTCAGGAAAAAGACAGGCGTGTCCTAATTGGGTTTTCCAGACCTTGGTTATAACTCTGATTGCTGTGATGGCATTTTGGTAAGAAAAAGTTCACTGTTATGCCCAGATTGAAATAACTTGGGAAGTAG
ENSE00003561099	MYRFL_e16_T38G	AAAAACCAATCACTCTTGATTACTAGTTCTCCAGGCTCCCTTCTCACAGTTAGAGTTGCTAAGTTATCACTGCTCATTACTGAACCTTTTTATAGGTTTATTTTTCAGGAAAAAGACAGGCGTGTCCTAATTGGGTTTTCCAGACCTTGGTTATAACTCTGATTGCTGTGATGGCATTTTGGTAAGAAAAAGTTCACTGTTATGCCCAGATTGAAATAACTTGGGAAGTAG
ENSE00003561099	MYRFL_e16_T39A	AAAAACCAATCACTCTTGATTACTAGTTCTCCAGGCTCCCTTCTCACAGTTAGAGTTGCTAATATATCACTGCTCATTACTGAACCTTTTTATAGGTTTATTTTTCAGGAAAAAGACAGGCGTGTCCTAATTGGGTTTTCCAGACCTTGGTTATAACTCTGATTGCTGTGATGGCATTTTGGTAAGAAAAAGTTCACTGTTATGCCCAGATTGAAATAACTTGGGAAGTAG
ENSE00003561099	MYRFL_e16_del39to59	AAAAACCAATCACTCTTGATTACTAGTTCTCCAGGCTCCCTTCTCACAGTTAGAGTTGCTAATCCTTTTTATAGGTTTATTTTTCAGGAAAAAGACAGGCGTGTCCTAATTGGGTTTTCCAGACCTTGGTTATAACTCTGATTGCTGTGATGGCATTTTGGTAAGAAAAAGTTCACTGTTATGCCCAGATTGAAATAACTTGGGAAGTAG
ENSE00003561099	MYRFL_e16_T39C	AAAAACCAATCACTCTTGATTACTAGTTCTCCAGGCTCCCTTCTCACAGTTAGAGTTGCTAATCTATCACTGCTCATTACTGAACCTTTTTATAGGTTTATTTTTCAGGAAAAAGACAGGCGTGTCCTAATTGGGTTTTCCAGACCTTGGTTATAACTCTGATTGCTGTGATGGCATTTTGGTAAGAAAAAGTTCACTGTTATGCCCAGATTGAAATAACTTGGGAAGTAG
ENSE00003561099	MYRFL_e16_del39to44	AAAAACCAATCACTCTTGATTACTAGTTCTCCAGGCTCCCTTCTCACAGTTAGAGTTGCTAATCTGCTCATTACTGAACCTTTTTATAGGTTTATTTTTCAGGAAAAAGACAGGCGTGTCCTAATTGGGTTTTCCAGACCTTGGTTATAACTCTGATTGCTGTGATGGCATTTTGGTAAGAAAAAGTTCACTGTTATGCCCAGATTGAAATAACTTGGGAAGTAG
ENSE00003561099	MYRFL_e16_T39G	AAAAACCAATCACTCTTGATTACTAGTTCTCCAGGCTCCCTTCTCACAGTTAGAGTTGCTAATGTATCACTGCTCATTACTGAACCTTTTTATAGGTTTATTTTTCAGGAAAAAGACAGGCGTGTCCTAATTGGGTTTTCCAGACCTTGGTTATAACTCTGATTGCTGTGATGGCATTTTGGTAAGAAAAAGTTCACTGTTATGCCCAGATTGAAATAACTTGGGAAGTAG
ENSE00003561099	MYRFL_e16_T40A	AAAAACCAATCACTCTTGATTACTAGTTCTCCAGGCTCCCTTCTCACAGTTAGAGTTGCTAATTAATCACTGCTCATTACTGAACCTTTTTATAGGTTTATTTTTCAGGAAAAAGACAGGCGTGTCCTAATTGGGTTTTCCAGACCTTGGTTATAACTCTGATTGCTGTGATGGCATTTTGGTAAGAAAAAGTTCACTGTTATGCCCAGATTGAAATAACTTGGGAAGTAG
ENSE00003561099	MYRFL_e16_del38to38, del39to39, del40to40	AAAAACCAATCACTCTTGATTACTAGTTCTCCAGGCTCCCTTCTCACAGTTAGAGTTGCTAATTATCACTGCTCATTACTGAACCTTTTTATAGGTTTATTTTTCAGGAAAAAGACAGGCGTGTCCTAATTGGGTTTTCCAGACCTTGGTTATAACTCTGATTGCTGTGATGGCATTTTGGTAAGAAAAAGTTCACTGTTATGCCCAGATTGAAATAACTTGGGAAGTAG
ENSE00003561099	MYRFL_e16_del39to41, del40to42	AAAAACCAATCACTCTTGATTACTAGTTCTCCAGGCTCCCTTCTCACAGTTAGAGTTGCTAATTCACTGCTCATTACTGAACCTTTTTATAGGTTTATTTTTCAGGAAAAAGACAGGCGTGTCCTAATTGGGTTTTCCAGACCTTGGTTATAACTCTGATTGCTGTGATGGCATTTTGGTAAGAAAAAGTTCACTGTTATGCCCAGATTGAAATAACTTGGGAAGTAG
ENSE00003561099	MYRFL_e16_T40C	AAAAACCAATCACTCTTGATTACTAGTTCTCCAGGCTCCCTTCTCACAGTTAGAGTTGCTAATTCATCACTGCTCATTACTGAACCTTTTTATAGGTTTATTTTTCAGGAAAAAGACAGGCGTGTCCTAATTGGGTTTTCCAGACCTTGGTTATAACTCTGATTGCTGTGATGGCATTTTGGTAAGAAAAAGTTCACTGTTATGCCCAGATTGAAATAACTTGGGAAGTAG
ENSE00003561099	MYRFL_e16_del40to60	AAAAACCAATCACTCTTGATTACTAGTTCTCCAGGCTCCCTTCTCACAGTTAGAGTTGCTAATTCTTTTTATAGGTTTATTTTTCAGGAAAAAGACAGGCGTGTCCTAATTGGGTTTTCCAGACCTTGGTTATAACTCTGATTGCTGTGATGGCATTTTGGTAAGAAAAAGTTCACTGTTATGCCCAGATTGAAATAACTTGGGAAGTAG
ENSE00003561099	MYRFL_e16_T40G	AAAAACCAATCACTCTTGATTACTAGTTCTCCAGGCTCCCTTCTCACAGTTAGAGTTGCTAATTGATCACTGCTCATTACTGAACCTTTTTATAGGTTTATTTTTCAGGAAAAAGACAGGCGTGTCCTAATTGGGTTTTCCAGACCTTGGTTATAACTCTGATTGCTGTGATGGCATTTTGGTAAGAAAAAGTTCACTGTTATGCCCAGATTGAAATAACTTGGGAAGTAG
ENSE00003561099	MYRFL_e16_T42A	AAAAACCAATCACTCTTGATTACTAGTTCTCCAGGCTCCCTTCTCACAGTTAGAGTTGCTAATTTAACACTGCTCATTACTGAACCTTTTTATAGGTTTATTTTTCAGGAAAAAGACAGGCGTGTCCTAATTGGGTTTTCCAGACCTTGGTTATAACTCTGATTGCTGTGATGGCATTTTGGTAAGAAAAAGTTCACTGTTATGCCCAGATTGAAATAACTTGGGAAGTAG
ENSE00003561099	MYRFL_e16_del42to42	AAAAACCAATCACTCTTGATTACTAGTTCTCCAGGCTCCCTTCTCACAGTTAGAGTTGCTAATTTACACTGCTCATTACTGAACCTTTTTATAGGTTTATTTTTCAGGAAAAAGACAGGCGTGTCCTAATTGGGTTTTCCAGACCTTGGTTATAACTCTGATTGCTGTGATGGCATTTTGGTAAGAAAAAGTTCACTGTTATGCCCAGATTGAAATAACTTGGGAAGTAG
ENSE00003561099	MYRFL_e16_T42C	AAAAACCAATCACTCTTGATTACTAGTTCTCCAGGCTCCCTTCTCACAGTTAGAGTTGCTAATTTACCACTGCTCATTACTGAACCTTTTTATAGGTTTATTTTTCAGGAAAAAGACAGGCGTGTCCTAATTGGGTTTTCCAGACCTTGGTTATAACTCTGATTGCTGTGATGGCATTTTGGTAAGAAAAAGTTCACTGTTATGCCCAGATTGAAATAACTTGGGAAGTAG
ENSE00003561099	MYRFL_e16_del42to47	AAAAACCAATCACTCTTGATTACTAGTTCTCCAGGCTCCCTTCTCACAGTTAGAGTTGCTAATTTACTCATTACTGAACCTTTTTATAGGTTTATTTTTCAGGAAAAAGACAGGCGTGTCCTAATTGGGTTTTCCAGACCTTGGTTATAACTCTGATTGCTGTGATGGCATTTTGGTAAGAAAAAGTTCACTGTTATGCCCAGATTGAAATAACTTGGGAAGTAG
ENSE00003561099	MYRFL_e16_del41to43, del42to44	AAAAACCAATCACTCTTGATTACTAGTTCTCCAGGCTCCCTTCTCACAGTTAGAGTTGCTAATTTACTGCTCATTACTGAACCTTTTTATAGGTTTATTTTTCAGGAAAAAGACAGGCGTGTCCTAATTGGGTTTTCCAGACCTTGGTTATAACTCTGATTGCTGTGATGGCATTTTGGTAAGAAAAAGTTCACTGTTATGCCCAGATTGAAATAACTTGGGAAGTAG
ENSE00003561099	MYRFL_e16_T42G	AAAAACCAATCACTCTTGATTACTAGTTCTCCAGGCTCCCTTCTCACAGTTAGAGTTGCTAATTTAGCACTGCTCATTACTGAACCTTTTTATAGGTTTATTTTTCAGGAAAAAGACAGGCGTGTCCTAATTGGGTTTTCCAGACCTTGGTTATAACTCTGATTGCTGTGATGGCATTTTGGTAAGAAAAAGTTCACTGTTATGCCCAGATTGAAATAACTTGGGAAGTAG
ENSE00003561099	MYRFL_e16_C43A	AAAAACCAATCACTCTTGATTACTAGTTCTCCAGGCTCCCTTCTCACAGTTAGAGTTGCTAATTTATAACTGCTCATTACTGAACCTTTTTATAGGTTTATTTTTCAGGAAAAAGACAGGCGTGTCCTAATTGGGTTTTCCAGACCTTGGTTATAACTCTGATTGCTGTGATGGCATTTTGGTAAGAAAAAGTTCACTGTTATGCCCAGATTGAAATAACTTGGGAAGTAG
ENSE00003561099	MYRFL_e16_del43to43	AAAAACCAATCACTCTTGATTACTAGTTCTCCAGGCTCCCTTCTCACAGTTAGAGTTGCTAATTTATACTGCTCATTACTGAACCTTTTTATAGGTTTATTTTTCAGGAAAAAGACAGGCGTGTCCTAATTGGGTTTTCCAGACCTTGGTTATAACTCTGATTGCTGTGATGGCATTTTGGTAAGAAAAAGTTCACTGTTATGCCCAGATTGAAATAACTTGGGAAGTAG
ENSE00003561099	MYRFL_e16_C45A	AAAAACCAATCACTCTTGATTACTAGTTCTCCAGGCTCCCTTCTCACAGTTAGAGTTGCTAATTTATCAATGCTCATTACTGAACCTTTTTATAGGTTTATTTTTCAGGAAAAAGACAGGCGTGTCCTAATTGGGTTTTCCAGACCTTGGTTATAACTCTGATTGCTGTGATGGCATTTTGGTAAGAAAAAGTTCACTGTTATGCCCAGATTGAAATAACTTGGGAAGTAG
ENSE00003561099	MYRFL_e16_del45to50	AAAAACCAATCACTCTTGATTACTAGTTCTCCAGGCTCCCTTCTCACAGTTAGAGTTGCTAATTTATCAATTACTGAACCTTTTTATAGGTTTATTTTTCAGGAAAAAGACAGGCGTGTCCTAATTGGGTTTTCCAGACCTTGGTTATAACTCTGATTGCTGTGATGGCATTTTGGTAAGAAAAAGTTCACTGTTATGCCCAGATTGAAATAACTTGGGAAGTAG
ENSE00003561099	MYRFL_e16_T46A	AAAAACCAATCACTCTTGATTACTAGTTCTCCAGGCTCCCTTCTCACAGTTAGAGTTGCTAATTTATCACAGCTCATTACTGAACCTTTTTATAGGTTTATTTTTCAGGAAAAAGACAGGCGTGTCCTAATTGGGTTTTCCAGACCTTGGTTATAACTCTGATTGCTGTGATGGCATTTTGGTAAGAAAAAGTTCACTGTTATGCCCAGATTGAAATAACTTGGGAAGTAG
ENSE00003561099	MYRFL_e16_del46to66	AAAAACCAATCACTCTTGATTACTAGTTCTCCAGGCTCCCTTCTCACAGTTAGAGTTGCTAATTTATCACATAGGTTTATTTTTCAGGAAAAAGACAGGCGTGTCCTAATTGGGTTTTCCAGACCTTGGTTATAACTCTGATTGCTGTGATGGCATTTTGGTAAGAAAAAGTTCACTGTTATGCCCAGATTGAAATAACTTGGGAAGTAG
ENSE00003561099	MYRFL_e16_T46C	AAAAACCAATCACTCTTGATTACTAGTTCTCCAGGCTCCCTTCTCACAGTTAGAGTTGCTAATTTATCACCGCTCATTACTGAACCTTTTTATAGGTTTATTTTTCAGGAAAAAGACAGGCGTGTCCTAATTGGGTTTTCCAGACCTTGGTTATAACTCTGATTGCTGTGATGGCATTTTGGTAAGAAAAAGTTCACTGTTATGCCCAGATTGAAATAACTTGGGAAGTAG
ENSE00003561099	MYRFL_e16_del46to46	AAAAACCAATCACTCTTGATTACTAGTTCTCCAGGCTCCCTTCTCACAGTTAGAGTTGCTAATTTATCACGCTCATTACTGAACCTTTTTATAGGTTTATTTTTCAGGAAAAAGACAGGCGTGTCCTAATTGGGTTTTCCAGACCTTGGTTATAACTCTGATTGCTGTGATGGCATTTTGGTAAGAAAAAGTTCACTGTTATGCCCAGATTGAAATAACTTGGGAAGTAG
ENSE00003561099	MYRFL_e16_T46G	AAAAACCAATCACTCTTGATTACTAGTTCTCCAGGCTCCCTTCTCACAGTTAGAGTTGCTAATTTATCACGGCTCATTACTGAACCTTTTTATAGGTTTATTTTTCAGGAAAAAGACAGGCGTGTCCTAATTGGGTTTTCCAGACCTTGGTTATAACTCTGATTGCTGTGATGGCATTTTGGTAAGAAAAAGTTCACTGTTATGCCCAGATTGAAATAACTTGGGAAGTAG
ENSE00003561099	MYRFL_e16_G47A	AAAAACCAATCACTCTTGATTACTAGTTCTCCAGGCTCCCTTCTCACAGTTAGAGTTGCTAATTTATCACTACTCATTACTGAACCTTTTTATAGGTTTATTTTTCAGGAAAAAGACAGGCGTGTCCTAATTGGGTTTTCCAGACCTTGGTTATAACTCTGATTGCTGTGATGGCATTTTGGTAAGAAAAAGTTCACTGTTATGCCCAGATTGAAATAACTTGGGAAGTAG
ENSE00003561099	MYRFL_e16_del45to47, del46to48, del47to49	AAAAACCAATCACTCTTGATTACTAGTTCTCCAGGCTCCCTTCTCACAGTTAGAGTTGCTAATTTATCACTCATTACTGAACCTTTTTATAGGTTTATTTTTCAGGAAAAAGACAGGCGTGTCCTAATTGGGTTTTCCAGACCTTGGTTATAACTCTGATTGCTGTGATGGCATTTTGGTAAGAAAAAGTTCACTGTTATGCCCAGATTGAAATAACTTGGGAAGTAG
ENSE00003561099	MYRFL_e16_G47C	AAAAACCAATCACTCTTGATTACTAGTTCTCCAGGCTCCCTTCTCACAGTTAGAGTTGCTAATTTATCACTCCTCATTACTGAACCTTTTTATAGGTTTATTTTTCAGGAAAAAGACAGGCGTGTCCTAATTGGGTTTTCCAGACCTTGGTTATAACTCTGATTGCTGTGATGGCATTTTGGTAAGAAAAAGTTCACTGTTATGCCCAGATTGAAATAACTTGGGAAGTAG
ENSE00003561099	MYRFL_e16_del47to47	AAAAACCAATCACTCTTGATTACTAGTTCTCCAGGCTCCCTTCTCACAGTTAGAGTTGCTAATTTATCACTCTCATTACTGAACCTTTTTATAGGTTTATTTTTCAGGAAAAAGACAGGCGTGTCCTAATTGGGTTTTCCAGACCTTGGTTATAACTCTGATTGCTGTGATGGCATTTTGGTAAGAAAAAGTTCACTGTTATGCCCAGATTGAAATAACTTGGGAAGTAG
ENSE00003561099	MYRFL_e16_del48to53	AAAAACCAATCACTCTTGATTACTAGTTCTCCAGGCTCCCTTCTCACAGTTAGAGTTGCTAATTTATCACTGACTGAACCTTTTTATAGGTTTATTTTTCAGGAAAAAGACAGGCGTGTCCTAATTGGGTTTTCCAGACCTTGGTTATAACTCTGATTGCTGTGATGGCATTTTGGTAAGAAAAAGTTCACTGTTATGCCCAGATTGAAATAACTTGGGAAGTAG
ENSE00003561099	MYRFL_e16_del48to68	AAAAACCAATCACTCTTGATTACTAGTTCTCCAGGCTCCCTTCTCACAGTTAGAGTTGCTAATTTATCACTGAGGTTTATTTTTCAGGAAAAAGACAGGCGTGTCCTAATTGGGTTTTCCAGACCTTGGTTATAACTCTGATTGCTGTGATGGCATTTTGGTAAGAAAAAGTTCACTGTTATGCCCAGATTGAAATAACTTGGGAAGTAG
ENSE00003561099	MYRFL_e16_C48A	AAAAACCAATCACTCTTGATTACTAGTTCTCCAGGCTCCCTTCTCACAGTTAGAGTTGCTAATTTATCACTGATCATTACTGAACCTTTTTATAGGTTTATTTTTCAGGAAAAAGACAGGCGTGTCCTAATTGGGTTTTCCAGACCTTGGTTATAACTCTGATTGCTGTGATGGCATTTTGGTAAGAAAAAGTTCACTGTTATGCCCAGATTGAAATAACTTGGGAAGTAG
ENSE00003561099	MYRFL_e16_del48to50	AAAAACCAATCACTCTTGATTACTAGTTCTCCAGGCTCCCTTCTCACAGTTAGAGTTGCTAATTTATCACTGATTACTGAACCTTTTTATAGGTTTATTTTTCAGGAAAAAGACAGGCGTGTCCTAATTGGGTTTTCCAGACCTTGGTTATAACTCTGATTGCTGTGATGGCATTTTGGTAAGAAAAAGTTCACTGTTATGCCCAGATTGAAATAACTTGGGAAGTAG
ENSE00003561099	MYRFL_e16_T49A	AAAAACCAATCACTCTTGATTACTAGTTCTCCAGGCTCCCTTCTCACAGTTAGAGTTGCTAATTTATCACTGCACATTACTGAACCTTTTTATAGGTTTATTTTTCAGGAAAAAGACAGGCGTGTCCTAATTGGGTTTTCCAGACCTTGGTTATAACTCTGATTGCTGTGATGGCATTTTGGTAAGAAAAAGTTCACTGTTATGCCCAGATTGAAATAACTTGGGAAGTAG
ENSE00003561099	MYRFL_e16_del49to49	AAAAACCAATCACTCTTGATTACTAGTTCTCCAGGCTCCCTTCTCACAGTTAGAGTTGCTAATTTATCACTGCCATTACTGAACCTTTTTATAGGTTTATTTTTCAGGAAAAAGACAGGCGTGTCCTAATTGGGTTTTCCAGACCTTGGTTATAACTCTGATTGCTGTGATGGCATTTTGGTAAGAAAAAGTTCACTGTTATGCCCAGATTGAAATAACTTGGGAAGTAG
ENSE00003561099	MYRFL_e16_T49C	AAAAACCAATCACTCTTGATTACTAGTTCTCCAGGCTCCCTTCTCACAGTTAGAGTTGCTAATTTATCACTGCCCATTACTGAACCTTTTTATAGGTTTATTTTTCAGGAAAAAGACAGGCGTGTCCTAATTGGGTTTTCCAGACCTTGGTTATAACTCTGATTGCTGTGATGGCATTTTGGTAAGAAAAAGTTCACTGTTATGCCCAGATTGAAATAACTTGGGAAGTAG
ENSE00003561099	MYRFL_e16_del49to54	AAAAACCAATCACTCTTGATTACTAGTTCTCCAGGCTCCCTTCTCACAGTTAGAGTTGCTAATTTATCACTGCCTGAACCTTTTTATAGGTTTATTTTTCAGGAAAAAGACAGGCGTGTCCTAATTGGGTTTTCCAGACCTTGGTTATAACTCTGATTGCTGTGATGGCATTTTGGTAAGAAAAAGTTCACTGTTATGCCCAGATTGAAATAACTTGGGAAGTAG
ENSE00003561099	MYRFL_e16_T49G	AAAAACCAATCACTCTTGATTACTAGTTCTCCAGGCTCCCTTCTCACAGTTAGAGTTGCTAATTTATCACTGCGCATTACTGAACCTTTTTATAGGTTTATTTTTCAGGAAAAAGACAGGCGTGTCCTAATTGGGTTTTCCAGACCTTGGTTATAACTCTGATTGCTGTGATGGCATTTTGGTAAGAAAAAGTTCACTGTTATGCCCAGATTGAAATAACTTGGGAAGTAG
ENSE00003561099	MYRFL_e16_del49to69	AAAAACCAATCACTCTTGATTACTAGTTCTCCAGGCTCCCTTCTCACAGTTAGAGTTGCTAATTTATCACTGCGGTTTATTTTTCAGGAAAAAGACAGGCGTGTCCTAATTGGGTTTTCCAGACCTTGGTTATAACTCTGATTGCTGTGATGGCATTTTGGTAAGAAAAAGTTCACTGTTATGCCCAGATTGAAATAACTTGGGAAGTAG
ENSE00003561099	MYRFL_e16_C50A	AAAAACCAATCACTCTTGATTACTAGTTCTCCAGGCTCCCTTCTCACAGTTAGAGTTGCTAATTTATCACTGCTAATTACTGAACCTTTTTATAGGTTTATTTTTCAGGAAAAAGACAGGCGTGTCCTAATTGGGTTTTCCAGACCTTGGTTATAACTCTGATTGCTGTGATGGCATTTTGGTAAGAAAAAGTTCACTGTTATGCCCAGATTGAAATAACTTGGGAAGTAG
ENSE00003561099	MYRFL_e16_del50to50	AAAAACCAATCACTCTTGATTACTAGTTCTCCAGGCTCCCTTCTCACAGTTAGAGTTGCTAATTTATCACTGCTATTACTGAACCTTTTTATAGGTTTATTTTTCAGGAAAAAGACAGGCGTGTCCTAATTGGGTTTTCCAGACCTTGGTTATAACTCTGATTGCTGTGATGGCATTTTGGTAAGAAAAAGTTCACTGTTATGCCCAGATTGAAATAACTTGGGAAGTAG
ENSE00003561099	MYRFL_e16_del52to57	AAAAACCAATCACTCTTGATTACTAGTTCTCCAGGCTCCCTTCTCACAGTTAGAGTTGCTAATTTATCACTGCTCAAACCTTTTTATAGGTTTATTTTTCAGGAAAAAGACAGGCGTGTCCTAATTGGGTTTTCCAGACCTTGGTTATAACTCTGATTGCTGTGATGGCATTTTGGTAAGAAAAAGTTCACTGTTATGCCCAGATTGAAATAACTTGGGAAGTAG
ENSE00003561099	MYRFL_e16_T52A	AAAAACCAATCACTCTTGATTACTAGTTCTCCAGGCTCCCTTCTCACAGTTAGAGTTGCTAATTTATCACTGCTCAATACTGAACCTTTTTATAGGTTTATTTTTCAGGAAAAAGACAGGCGTGTCCTAATTGGGTTTTCCAGACCTTGGTTATAACTCTGATTGCTGTGATGGCATTTTGGTAAGAAAAAGTTCACTGTTATGCCCAGATTGAAATAACTTGGGAAGTAG
ENSE00003561099	MYRFL_e16_T52C	AAAAACCAATCACTCTTGATTACTAGTTCTCCAGGCTCCCTTCTCACAGTTAGAGTTGCTAATTTATCACTGCTCACTACTGAACCTTTTTATAGGTTTATTTTTCAGGAAAAAGACAGGCGTGTCCTAATTGGGTTTTCCAGACCTTGGTTATAACTCTGATTGCTGTGATGGCATTTTGGTAAGAAAAAGTTCACTGTTATGCCCAGATTGAAATAACTTGGGAAGTAG
ENSE00003561099	MYRFL_e16_del51to53, del52to54	AAAAACCAATCACTCTTGATTACTAGTTCTCCAGGCTCCCTTCTCACAGTTAGAGTTGCTAATTTATCACTGCTCACTGAACCTTTTTATAGGTTTATTTTTCAGGAAAAAGACAGGCGTGTCCTAATTGGGTTTTCCAGACCTTGGTTATAACTCTGATTGCTGTGATGGCATTTTGGTAAGAAAAAGTTCACTGTTATGCCCAGATTGAAATAACTTGGGAAGTAG
ENSE00003561099	MYRFL_e16_T52G	AAAAACCAATCACTCTTGATTACTAGTTCTCCAGGCTCCCTTCTCACAGTTAGAGTTGCTAATTTATCACTGCTCAGTACTGAACCTTTTTATAGGTTTATTTTTCAGGAAAAAGACAGGCGTGTCCTAATTGGGTTTTCCAGACCTTGGTTATAACTCTGATTGCTGTGATGGCATTTTGGTAAGAAAAAGTTCACTGTTATGCCCAGATTGAAATAACTTGGGAAGTAG
ENSE00003561099	MYRFL_e16_T53A	AAAAACCAATCACTCTTGATTACTAGTTCTCCAGGCTCCCTTCTCACAGTTAGAGTTGCTAATTTATCACTGCTCATAACTGAACCTTTTTATAGGTTTATTTTTCAGGAAAAAGACAGGCGTGTCCTAATTGGGTTTTCCAGACCTTGGTTATAACTCTGATTGCTGTGATGGCATTTTGGTAAGAAAAAGTTCACTGTTATGCCCAGATTGAAATAACTTGGGAAGTAG
ENSE00003561099	MYRFL_e16_del53to58	AAAAACCAATCACTCTTGATTACTAGTTCTCCAGGCTCCCTTCTCACAGTTAGAGTTGCTAATTTATCACTGCTCATACCTTTTTATAGGTTTATTTTTCAGGAAAAAGACAGGCGTGTCCTAATTGGGTTTTCCAGACCTTGGTTATAACTCTGATTGCTGTGATGGCATTTTGGTAAGAAAAAGTTCACTGTTATGCCCAGATTGAAATAACTTGGGAAGTAG
ENSE00003561099	MYRFL_e16_del52to52, del53to53	AAAAACCAATCACTCTTGATTACTAGTTCTCCAGGCTCCCTTCTCACAGTTAGAGTTGCTAATTTATCACTGCTCATACTGAACCTTTTTATAGGTTTATTTTTCAGGAAAAAGACAGGCGTGTCCTAATTGGGTTTTCCAGACCTTGGTTATAACTCTGATTGCTGTGATGGCATTTTGGTAAGAAAAAGTTCACTGTTATGCCCAGATTGAAATAACTTGGGAAGTAG
ENSE00003561099	MYRFL_e16_T53C	AAAAACCAATCACTCTTGATTACTAGTTCTCCAGGCTCCCTTCTCACAGTTAGAGTTGCTAATTTATCACTGCTCATCACTGAACCTTTTTATAGGTTTATTTTTCAGGAAAAAGACAGGCGTGTCCTAATTGGGTTTTCCAGACCTTGGTTATAACTCTGATTGCTGTGATGGCATTTTGGTAAGAAAAAGTTCACTGTTATGCCCAGATTGAAATAACTTGGGAAGTAG
ENSE00003561099	MYRFL_e16_T53G	AAAAACCAATCACTCTTGATTACTAGTTCTCCAGGCTCCCTTCTCACAGTTAGAGTTGCTAATTTATCACTGCTCATGACTGAACCTTTTTATAGGTTTATTTTTCAGGAAAAAGACAGGCGTGTCCTAATTGGGTTTTCCAGACCTTGGTTATAACTCTGATTGCTGTGATGGCATTTTGGTAAGAAAAAGTTCACTGTTATGCCCAGATTGAAATAACTTGGGAAGTAG
ENSE00003561099	MYRFL_e16_del55to57	AAAAACCAATCACTCTTGATTACTAGTTCTCCAGGCTCCCTTCTCACAGTTAGAGTTGCTAATTTATCACTGCTCATTAAACCTTTTTATAGGTTTATTTTTCAGGAAAAAGACAGGCGTGTCCTAATTGGGTTTTCCAGACCTTGGTTATAACTCTGATTGCTGTGATGGCATTTTGGTAAGAAAAAGTTCACTGTTATGCCCAGATTGAAATAACTTGGGAAGTAG
ENSE00003561099	MYRFL_e16_C55A	AAAAACCAATCACTCTTGATTACTAGTTCTCCAGGCTCCCTTCTCACAGTTAGAGTTGCTAATTTATCACTGCTCATTAATGAACCTTTTTATAGGTTTATTTTTCAGGAAAAAGACAGGCGTGTCCTAATTGGGTTTTCCAGACCTTGGTTATAACTCTGATTGCTGTGATGGCATTTTGGTAAGAAAAAGTTCACTGTTATGCCCAGATTGAAATAACTTGGGAAGTAG
ENSE00003561099	MYRFL_e16_del56to58	AAAAACCAATCACTCTTGATTACTAGTTCTCCAGGCTCCCTTCTCACAGTTAGAGTTGCTAATTTATCACTGCTCATTACACCTTTTTATAGGTTTATTTTTCAGGAAAAAGACAGGCGTGTCCTAATTGGGTTTTCCAGACCTTGGTTATAACTCTGATTGCTGTGATGGCATTTTGGTAAGAAAAAGTTCACTGTTATGCCCAGATTGAAATAACTTGGGAAGTAG
ENSE00003561099	MYRFL_e16_T56A	AAAAACCAATCACTCTTGATTACTAGTTCTCCAGGCTCCCTTCTCACAGTTAGAGTTGCTAATTTATCACTGCTCATTACAGAACCTTTTTATAGGTTTATTTTTCAGGAAAAAGACAGGCGTGTCCTAATTGGGTTTTCCAGACCTTGGTTATAACTCTGATTGCTGTGATGGCATTTTGGTAAGAAAAAGTTCACTGTTATGCCCAGATTGAAATAACTTGGGAAGTAG
ENSE00003561099	MYRFL_e16_T56C	AAAAACCAATCACTCTTGATTACTAGTTCTCCAGGCTCCCTTCTCACAGTTAGAGTTGCTAATTTATCACTGCTCATTACCGAACCTTTTTATAGGTTTATTTTTCAGGAAAAAGACAGGCGTGTCCTAATTGGGTTTTCCAGACCTTGGTTATAACTCTGATTGCTGTGATGGCATTTTGGTAAGAAAAAGTTCACTGTTATGCCCAGATTGAAATAACTTGGGAAGTAG
ENSE00003561099	MYRFL_e16_del56to56	AAAAACCAATCACTCTTGATTACTAGTTCTCCAGGCTCCCTTCTCACAGTTAGAGTTGCTAATTTATCACTGCTCATTACGAACCTTTTTATAGGTTTATTTTTCAGGAAAAAGACAGGCGTGTCCTAATTGGGTTTTCCAGACCTTGGTTATAACTCTGATTGCTGTGATGGCATTTTGGTAAGAAAAAGTTCACTGTTATGCCCAGATTGAAATAACTTGGGAAGTAG
ENSE00003561099	MYRFL_e16_T56G	AAAAACCAATCACTCTTGATTACTAGTTCTCCAGGCTCCCTTCTCACAGTTAGAGTTGCTAATTTATCACTGCTCATTACGGAACCTTTTTATAGGTTTATTTTTCAGGAAAAAGACAGGCGTGTCCTAATTGGGTTTTCCAGACCTTGGTTATAACTCTGATTGCTGTGATGGCATTTTGGTAAGAAAAAGTTCACTGTTATGCCCAGATTGAAATAACTTGGGAAGTAG
ENSE00003561099	MYRFL_e16_G57A	AAAAACCAATCACTCTTGATTACTAGTTCTCCAGGCTCCCTTCTCACAGTTAGAGTTGCTAATTTATCACTGCTCATTACTAAACCTTTTTATAGGTTTATTTTTCAGGAAAAAGACAGGCGTGTCCTAATTGGGTTTTCCAGACCTTGGTTATAACTCTGATTGCTGTGATGGCATTTTGGTAAGAAAAAGTTCACTGTTATGCCCAGATTGAAATAACTTGGGAAGTAG
ENSE00003561099	MYRFL_e16_del57to57	AAAAACCAATCACTCTTGATTACTAGTTCTCCAGGCTCCCTTCTCACAGTTAGAGTTGCTAATTTATCACTGCTCATTACTAACCTTTTTATAGGTTTATTTTTCAGGAAAAAGACAGGCGTGTCCTAATTGGGTTTTCCAGACCTTGGTTATAACTCTGATTGCTGTGATGGCATTTTGGTAAGAAAAAGTTCACTGTTATGCCCAGATTGAAATAACTTGGGAAGTAG
ENSE00003561099	MYRFL_e16_G57C	AAAAACCAATCACTCTTGATTACTAGTTCTCCAGGCTCCCTTCTCACAGTTAGAGTTGCTAATTTATCACTGCTCATTACTCAACCTTTTTATAGGTTTATTTTTCAGGAAAAAGACAGGCGTGTCCTAATTGGGTTTTCCAGACCTTGGTTATAACTCTGATTGCTGTGATGGCATTTTGGTAAGAAAAAGTTCACTGTTATGCCCAGATTGAAATAACTTGGGAAGTAG
ENSE00003561099	MYRFL_e16_del57to59	AAAAACCAATCACTCTTGATTACTAGTTCTCCAGGCTCCCTTCTCACAGTTAGAGTTGCTAATTTATCACTGCTCATTACTCCTTTTTATAGGTTTATTTTTCAGGAAAAAGACAGGCGTGTCCTAATTGGGTTTTCCAGACCTTGGTTATAACTCTGATTGCTGTGATGGCATTTTGGTAAGAAAAAGTTCACTGTTATGCCCAGATTGAAATAACTTGGGAAGTAG
ENSE00003561099	MYRFL_e16_C60A	AAAAACCAATCACTCTTGATTACTAGTTCTCCAGGCTCCCTTCTCACAGTTAGAGTTGCTAATTTATCACTGCTCATTACTGAAACTTTTTATAGGTTTATTTTTCAGGAAAAAGACAGGCGTGTCCTAATTGGGTTTTCCAGACCTTGGTTATAACTCTGATTGCTGTGATGGCATTTTGGTAAGAAAAAGTTCACTGTTATGCCCAGATTGAAATAACTTGGGAAGTAG
ENSE00003561099	MYRFL_e16_del60to80, del61to81	AAAAACCAATCACTCTTGATTACTAGTTCTCCAGGCTCCCTTCTCACAGTTAGAGTTGCTAATTTATCACTGCTCATTACTGAACAGGAAAAAGACAGGCGTGTCCTAATTGGGTTTTCCAGACCTTGGTTATAACTCTGATTGCTGTGATGGCATTTTGGTAAGAAAAAGTTCACTGTTATGCCCAGATTGAAATAACTTGGGAAGTAG
ENSE00003561099	MYRFL_e16_del61to66	AAAAACCAATCACTCTTGATTACTAGTTCTCCAGGCTCCCTTCTCACAGTTAGAGTTGCTAATTTATCACTGCTCATTACTGAACATAGGTTTATTTTTCAGGAAAAAGACAGGCGTGTCCTAATTGGGTTTTCCAGACCTTGGTTATAACTCTGATTGCTGTGATGGCATTTTGGTAAGAAAAAGTTCACTGTTATGCCCAGATTGAAATAACTTGGGAAGTAG
ENSE00003561099	MYRFL_e16_C61A	AAAAACCAATCACTCTTGATTACTAGTTCTCCAGGCTCCCTTCTCACAGTTAGAGTTGCTAATTTATCACTGCTCATTACTGAACATTTTTATAGGTTTATTTTTCAGGAAAAAGACAGGCGTGTCCTAATTGGGTTTTCCAGACCTTGGTTATAACTCTGATTGCTGTGATGGCATTTTGGTAAGAAAAAGTTCACTGTTATGCCCAGATTGAAATAACTTGGGAAGTAG
ENSE00003561099	MYRFL_e16_T62A	AAAAACCAATCACTCTTGATTACTAGTTCTCCAGGCTCCCTTCTCACAGTTAGAGTTGCTAATTTATCACTGCTCATTACTGAACCATTTTATAGGTTTATTTTTCAGGAAAAAGACAGGCGTGTCCTAATTGGGTTTTCCAGACCTTGGTTATAACTCTGATTGCTGTGATGGCATTTTGGTAAGAAAAAGTTCACTGTTATGCCCAGATTGAAATAACTTGGGAAGTAG
ENSE00003561099	MYRFL_e16_T62C	AAAAACCAATCACTCTTGATTACTAGTTCTCCAGGCTCCCTTCTCACAGTTAGAGTTGCTAATTTATCACTGCTCATTACTGAACCCTTTTATAGGTTTATTTTTCAGGAAAAAGACAGGCGTGTCCTAATTGGGTTTTCCAGACCTTGGTTATAACTCTGATTGCTGTGATGGCATTTTGGTAAGAAAAAGTTCACTGTTATGCCCAGATTGAAATAACTTGGGAAGTAG
ENSE00003561099	MYRFL_e16_del62to82	AAAAACCAATCACTCTTGATTACTAGTTCTCCAGGCTCCCTTCTCACAGTTAGAGTTGCTAATTTATCACTGCTCATTACTGAACCGGAAAAAGACAGGCGTGTCCTAATTGGGTTTTCCAGACCTTGGTTATAACTCTGATTGCTGTGATGGCATTTTGGTAAGAAAAAGTTCACTGTTATGCCCAGATTGAAATAACTTGGGAAGTAG
ENSE00003561099	MYRFL_e16_T62G	AAAAACCAATCACTCTTGATTACTAGTTCTCCAGGCTCCCTTCTCACAGTTAGAGTTGCTAATTTATCACTGCTCATTACTGAACCGTTTTATAGGTTTATTTTTCAGGAAAAAGACAGGCGTGTCCTAATTGGGTTTTCCAGACCTTGGTTATAACTCTGATTGCTGTGATGGCATTTTGGTAAGAAAAAGTTCACTGTTATGCCCAGATTGAAATAACTTGGGAAGTAG
ENSE00003561099	MYRFL_e16_del62to67, del63to68	AAAAACCAATCACTCTTGATTACTAGTTCTCCAGGCTCCCTTCTCACAGTTAGAGTTGCTAATTTATCACTGCTCATTACTGAACCTAGGTTTATTTTTCAGGAAAAAGACAGGCGTGTCCTAATTGGGTTTTCCAGACCTTGGTTATAACTCTGATTGCTGTGATGGCATTTTGGTAAGAAAAAGTTCACTGTTATGCCCAGATTGAAATAACTTGGGAAGTAG
ENSE00003561099	MYRFL_e16_T63A	AAAAACCAATCACTCTTGATTACTAGTTCTCCAGGCTCCCTTCTCACAGTTAGAGTTGCTAATTTATCACTGCTCATTACTGAACCTATTTATAGGTTTATTTTTCAGGAAAAAGACAGGCGTGTCCTAATTGGGTTTTCCAGACCTTGGTTATAACTCTGATTGCTGTGATGGCATTTTGGTAAGAAAAAGTTCACTGTTATGCCCAGATTGAAATAACTTGGGAAGTAG
ENSE00003561099	MYRFL_e16_T63C	AAAAACCAATCACTCTTGATTACTAGTTCTCCAGGCTCCCTTCTCACAGTTAGAGTTGCTAATTTATCACTGCTCATTACTGAACCTCTTTATAGGTTTATTTTTCAGGAAAAAGACAGGCGTGTCCTAATTGGGTTTTCCAGACCTTGGTTATAACTCTGATTGCTGTGATGGCATTTTGGTAAGAAAAAGTTCACTGTTATGCCCAGATTGAAATAACTTGGGAAGTAG
ENSE00003561099	MYRFL_e16_del63to83	AAAAACCAATCACTCTTGATTACTAGTTCTCCAGGCTCCCTTCTCACAGTTAGAGTTGCTAATTTATCACTGCTCATTACTGAACCTGAAAAAGACAGGCGTGTCCTAATTGGGTTTTCCAGACCTTGGTTATAACTCTGATTGCTGTGATGGCATTTTGGTAAGAAAAAGTTCACTGTTATGCCCAGATTGAAATAACTTGGGAAGTAG
ENSE00003561099	MYRFL_e16_T63G	AAAAACCAATCACTCTTGATTACTAGTTCTCCAGGCTCCCTTCTCACAGTTAGAGTTGCTAATTTATCACTGCTCATTACTGAACCTGTTTATAGGTTTATTTTTCAGGAAAAAGACAGGCGTGTCCTAATTGGGTTTTCCAGACCTTGGTTATAACTCTGATTGCTGTGATGGCATTTTGGTAAGAAAAAGTTCACTGTTATGCCCAGATTGAAATAACTTGGGAAGTAG
ENSE00003561099	MYRFL_e16_del64to84	AAAAACCAATCACTCTTGATTACTAGTTCTCCAGGCTCCCTTCTCACAGTTAGAGTTGCTAATTTATCACTGCTCATTACTGAACCTTAAAAAGACAGGCGTGTCCTAATTGGGTTTTCCAGACCTTGGTTATAACTCTGATTGCTGTGATGGCATTTTGGTAAGAAAAAGTTCACTGTTATGCCCAGATTGAAATAACTTGGGAAGTAG
ENSE00003561099	MYRFL_e16_del62to64, del63to65, del64to66	AAAAACCAATCACTCTTGATTACTAGTTCTCCAGGCTCCCTTCTCACAGTTAGAGTTGCTAATTTATCACTGCTCATTACTGAACCTTATAGGTTTATTTTTCAGGAAAAAGACAGGCGTGTCCTAATTGGGTTTTCCAGACCTTGGTTATAACTCTGATTGCTGTGATGGCATTTTGGTAAGAAAAAGTTCACTGTTATGCCCAGATTGAAATAACTTGGGAAGTAG
ENSE00003561099	MYRFL_e16_T64A	AAAAACCAATCACTCTTGATTACTAGTTCTCCAGGCTCCCTTCTCACAGTTAGAGTTGCTAATTTATCACTGCTCATTACTGAACCTTATTATAGGTTTATTTTTCAGGAAAAAGACAGGCGTGTCCTAATTGGGTTTTCCAGACCTTGGTTATAACTCTGATTGCTGTGATGGCATTTTGGTAAGAAAAAGTTCACTGTTATGCCCAGATTGAAATAACTTGGGAAGTAG
ENSE00003561099	MYRFL_e16_T64C	AAAAACCAATCACTCTTGATTACTAGTTCTCCAGGCTCCCTTCTCACAGTTAGAGTTGCTAATTTATCACTGCTCATTACTGAACCTTCTTATAGGTTTATTTTTCAGGAAAAAGACAGGCGTGTCCTAATTGGGTTTTCCAGACCTTGGTTATAACTCTGATTGCTGTGATGGCATTTTGGTAAGAAAAAGTTCACTGTTATGCCCAGATTGAAATAACTTGGGAAGTAG
ENSE00003561099	MYRFL_e16_del64to69	AAAAACCAATCACTCTTGATTACTAGTTCTCCAGGCTCCCTTCTCACAGTTAGAGTTGCTAATTTATCACTGCTCATTACTGAACCTTGGTTTATTTTTCAGGAAAAAGACAGGCGTGTCCTAATTGGGTTTTCCAGACCTTGGTTATAACTCTGATTGCTGTGATGGCATTTTGGTAAGAAAAAGTTCACTGTTATGCCCAGATTGAAATAACTTGGGAAGTAG
ENSE00003561099	MYRFL_e16_T64G	AAAAACCAATCACTCTTGATTACTAGTTCTCCAGGCTCCCTTCTCACAGTTAGAGTTGCTAATTTATCACTGCTCATTACTGAACCTTGTTATAGGTTTATTTTTCAGGAAAAAGACAGGCGTGTCCTAATTGGGTTTTCCAGACCTTGGTTATAACTCTGATTGCTGTGATGGCATTTTGGTAAGAAAAAGTTCACTGTTATGCCCAGATTGAAATAACTTGGGAAGTAG
ENSE00003561099	MYRFL_e16_del65to85	AAAAACCAATCACTCTTGATTACTAGTTCTCCAGGCTCCCTTCTCACAGTTAGAGTTGCTAATTTATCACTGCTCATTACTGAACCTTTAAAAGACAGGCGTGTCCTAATTGGGTTTTCCAGACCTTGGTTATAACTCTGATTGCTGTGATGGCATTTTGGTAAGAAAAAGTTCACTGTTATGCCCAGATTGAAATAACTTGGGAAGTAG
ENSE00003561099	MYRFL_e16_T65A	AAAAACCAATCACTCTTGATTACTAGTTCTCCAGGCTCCCTTCTCACAGTTAGAGTTGCTAATTTATCACTGCTCATTACTGAACCTTTATATAGGTTTATTTTTCAGGAAAAAGACAGGCGTGTCCTAATTGGGTTTTCCAGACCTTGGTTATAACTCTGATTGCTGTGATGGCATTTTGGTAAGAAAAAGTTCACTGTTATGCCCAGATTGAAATAACTTGGGAAGTAG
ENSE00003561099	MYRFL_e16_T65C	AAAAACCAATCACTCTTGATTACTAGTTCTCCAGGCTCCCTTCTCACAGTTAGAGTTGCTAATTTATCACTGCTCATTACTGAACCTTTCTATAGGTTTATTTTTCAGGAAAAAGACAGGCGTGTCCTAATTGGGTTTTCCAGACCTTGGTTATAACTCTGATTGCTGTGATGGCATTTTGGTAAGAAAAAGTTCACTGTTATGCCCAGATTGAAATAACTTGGGAAGTAG
ENSE00003561099	MYRFL_e16_T65G	AAAAACCAATCACTCTTGATTACTAGTTCTCCAGGCTCCCTTCTCACAGTTAGAGTTGCTAATTTATCACTGCTCATTACTGAACCTTTGTATAGGTTTATTTTTCAGGAAAAAGACAGGCGTGTCCTAATTGGGTTTTCCAGACCTTGGTTATAACTCTGATTGCTGTGATGGCATTTTGGTAAGAAAAAGTTCACTGTTATGCCCAGATTGAAATAACTTGGGAAGTAG
ENSE00003561099	MYRFL_e16_del65to70	AAAAACCAATCACTCTTGATTACTAGTTCTCCAGGCTCCCTTCTCACAGTTAGAGTTGCTAATTTATCACTGCTCATTACTGAACCTTTGTTTATTTTTCAGGAAAAAGACAGGCGTGTCCTAATTGGGTTTTCCAGACCTTGGTTATAACTCTGATTGCTGTGATGGCATTTTGGTAAGAAAAAGTTCACTGTTATGCCCAGATTGAAATAACTTGGGAAGTAG
ENSE00003561099	MYRFL_e16_del66to86	AAAAACCAATCACTCTTGATTACTAGTTCTCCAGGCTCCCTTCTCACAGTTAGAGTTGCTAATTTATCACTGCTCATTACTGAACCTTTTAAAGACAGGCGTGTCCTAATTGGGTTTTCCAGACCTTGGTTATAACTCTGATTGCTGTGATGGCATTTTGGTAAGAAAAAGTTCACTGTTATGCCCAGATTGAAATAACTTGGGAAGTAG
ENSE00003561099	MYRFL_e16_T66A	AAAAACCAATCACTCTTGATTACTAGTTCTCCAGGCTCCCTTCTCACAGTTAGAGTTGCTAATTTATCACTGCTCATTACTGAACCTTTTAATAGGTTTATTTTTCAGGAAAAAGACAGGCGTGTCCTAATTGGGTTTTCCAGACCTTGGTTATAACTCTGATTGCTGTGATGGCATTTTGGTAAGAAAAAGTTCACTGTTATGCCCAGATTGAAATAACTTGGGAAGTAG
ENSE00003561099	MYRFL_e16_del65to67, del66to68	AAAAACCAATCACTCTTGATTACTAGTTCTCCAGGCTCCCTTCTCACAGTTAGAGTTGCTAATTTATCACTGCTCATTACTGAACCTTTTAGGTTTATTTTTCAGGAAAAAGACAGGCGTGTCCTAATTGGGTTTTCCAGACCTTGGTTATAACTCTGATTGCTGTGATGGCATTTTGGTAAGAAAAAGTTCACTGTTATGCCCAGATTGAAATAACTTGGGAAGTAG
ENSE00003561099	MYRFL_e16_del62to62, del63to63, del64to64, del65to65, del66to66	AAAAACCAATCACTCTTGATTACTAGTTCTCCAGGCTCCCTTCTCACAGTTAGAGTTGCTAATTTATCACTGCTCATTACTGAACCTTTTATAGGTTTATTTTTCAGGAAAAAGACAGGCGTGTCCTAATTGGGTTTTCCAGACCTTGGTTATAACTCTGATTGCTGTGATGGCATTTTGGTAAGAAAAAGTTCACTGTTATGCCCAGATTGAAATAACTTGGGAAGTAG
ENSE00003561099	MYRFL_e16_T66C	AAAAACCAATCACTCTTGATTACTAGTTCTCCAGGCTCCCTTCTCACAGTTAGAGTTGCTAATTTATCACTGCTCATTACTGAACCTTTTCATAGGTTTATTTTTCAGGAAAAAGACAGGCGTGTCCTAATTGGGTTTTCCAGACCTTGGTTATAACTCTGATTGCTGTGATGGCATTTTGGTAAGAAAAAGTTCACTGTTATGCCCAGATTGAAATAACTTGGGAAGTAG
ENSE00003561099	MYRFL_e16_T66G	AAAAACCAATCACTCTTGATTACTAGTTCTCCAGGCTCCCTTCTCACAGTTAGAGTTGCTAATTTATCACTGCTCATTACTGAACCTTTTGATAGGTTTATTTTTCAGGAAAAAGACAGGCGTGTCCTAATTGGGTTTTCCAGACCTTGGTTATAACTCTGATTGCTGTGATGGCATTTTGGTAAGAAAAAGTTCACTGTTATGCCCAGATTGAAATAACTTGGGAAGTAG
ENSE00003561099	MYRFL_e16_T68A	AAAAACCAATCACTCTTGATTACTAGTTCTCCAGGCTCCCTTCTCACAGTTAGAGTTGCTAATTTATCACTGCTCATTACTGAACCTTTTTAAAGGTTTATTTTTCAGGAAAAAGACAGGCGTGTCCTAATTGGGTTTTCCAGACCTTGGTTATAACTCTGATTGCTGTGATGGCATTTTGGTAAGAAAAAGTTCACTGTTATGCCCAGATTGAAATAACTTGGGAAGTAG
ENSE00003561099	MYRFL_e16_del67to87, del68to88	AAAAACCAATCACTCTTGATTACTAGTTCTCCAGGCTCCCTTCTCACAGTTAGAGTTGCTAATTTATCACTGCTCATTACTGAACCTTTTTAAGACAGGCGTGTCCTAATTGGGTTTTCCAGACCTTGGTTATAACTCTGATTGCTGTGATGGCATTTTGGTAAGAAAAAGTTCACTGTTATGCCCAGATTGAAATAACTTGGGAAGTAG
ENSE00003561099	MYRFL_e16_del68to68	AAAAACCAATCACTCTTGATTACTAGTTCTCCAGGCTCCCTTCTCACAGTTAGAGTTGCTAATTTATCACTGCTCATTACTGAACCTTTTTAAGGTTTATTTTTCAGGAAAAAGACAGGCGTGTCCTAATTGGGTTTTCCAGACCTTGGTTATAACTCTGATTGCTGTGATGGCATTTTGGTAAGAAAAAGTTCACTGTTATGCCCAGATTGAAATAACTTGGGAAGTAG
ENSE00003561099	MYRFL_e16_T68C	AAAAACCAATCACTCTTGATTACTAGTTCTCCAGGCTCCCTTCTCACAGTTAGAGTTGCTAATTTATCACTGCTCATTACTGAACCTTTTTACAGGTTTATTTTTCAGGAAAAAGACAGGCGTGTCCTAATTGGGTTTTCCAGACCTTGGTTATAACTCTGATTGCTGTGATGGCATTTTGGTAAGAAAAAGTTCACTGTTATGCCCAGATTGAAATAACTTGGGAAGTAG
ENSE00003561099	MYRFL_e16_T68G	AAAAACCAATCACTCTTGATTACTAGTTCTCCAGGCTCCCTTCTCACAGTTAGAGTTGCTAATTTATCACTGCTCATTACTGAACCTTTTTAGAGGTTTATTTTTCAGGAAAAAGACAGGCGTGTCCTAATTGGGTTTTCCAGACCTTGGTTATAACTCTGATTGCTGTGATGGCATTTTGGTAAGAAAAAGTTCACTGTTATGCCCAGATTGAAATAACTTGGGAAGTAG
ENSE00003561099	MYRFL_e16_del68to70	AAAAACCAATCACTCTTGATTACTAGTTCTCCAGGCTCCCTTCTCACAGTTAGAGTTGCTAATTTATCACTGCTCATTACTGAACCTTTTTAGTTTATTTTTCAGGAAAAAGACAGGCGTGTCCTAATTGGGTTTTCCAGACCTTGGTTATAACTCTGATTGCTGTGATGGCATTTTGGTAAGAAAAAGTTCACTGTTATGCCCAGATTGAAATAACTTGGGAAGTAG
ENSE00003561099	MYRFL_e16_del70to90	AAAAACCAATCACTCTTGATTACTAGTTCTCCAGGCTCCCTTCTCACAGTTAGAGTTGCTAATTTATCACTGCTCATTACTGAACCTTTTTATAACAGGCGTGTCCTAATTGGGTTTTCCAGACCTTGGTTATAACTCTGATTGCTGTGATGGCATTTTGGTAAGAAAAAGTTCACTGTTATGCCCAGATTGAAATAACTTGGGAAGTAG
ENSE00003561099	MYRFL_e16_G70A	AAAAACCAATCACTCTTGATTACTAGTTCTCCAGGCTCCCTTCTCACAGTTAGAGTTGCTAATTTATCACTGCTCATTACTGAACCTTTTTATAAGTTTATTTTTCAGGAAAAAGACAGGCGTGTCCTAATTGGGTTTTCCAGACCTTGGTTATAACTCTGATTGCTGTGATGGCATTTTGGTAAGAAAAAGTTCACTGTTATGCCCAGATTGAAATAACTTGGGAAGTAG
ENSE00003561099	MYRFL_e16_G70C	AAAAACCAATCACTCTTGATTACTAGTTCTCCAGGCTCCCTTCTCACAGTTAGAGTTGCTAATTTATCACTGCTCATTACTGAACCTTTTTATACGTTTATTTTTCAGGAAAAAGACAGGCGTGTCCTAATTGGGTTTTCCAGACCTTGGTTATAACTCTGATTGCTGTGATGGCATTTTGGTAAGAAAAAGTTCACTGTTATGCCCAGATTGAAATAACTTGGGAAGTAG
ENSE00003561099	MYRFL_e16_G71A	AAAAACCAATCACTCTTGATTACTAGTTCTCCAGGCTCCCTTCTCACAGTTAGAGTTGCTAATTTATCACTGCTCATTACTGAACCTTTTTATAGATTTATTTTTCAGGAAAAAGACAGGCGTGTCCTAATTGGGTTTTCCAGACCTTGGTTATAACTCTGATTGCTGTGATGGCATTTTGGTAAGAAAAAGTTCACTGTTATGCCCAGATTGAAATAACTTGGGAAGTAG
ENSE00003561099	MYRFL_e16_del71to91	AAAAACCAATCACTCTTGATTACTAGTTCTCCAGGCTCCCTTCTCACAGTTAGAGTTGCTAATTTATCACTGCTCATTACTGAACCTTTTTATAGCAGGCGTGTCCTAATTGGGTTTTCCAGACCTTGGTTATAACTCTGATTGCTGTGATGGCATTTTGGTAAGAAAAAGTTCACTGTTATGCCCAGATTGAAATAACTTGGGAAGTAG
ENSE00003561099	MYRFL_e16_G71C	AAAAACCAATCACTCTTGATTACTAGTTCTCCAGGCTCCCTTCTCACAGTTAGAGTTGCTAATTTATCACTGCTCATTACTGAACCTTTTTATAGCTTTATTTTTCAGGAAAAAGACAGGCGTGTCCTAATTGGGTTTTCCAGACCTTGGTTATAACTCTGATTGCTGTGATGGCATTTTGGTAAGAAAAAGTTCACTGTTATGCCCAGATTGAAATAACTTGGGAAGTAG
ENSE00003561099	MYRFL_e16_del72to92	AAAAACCAATCACTCTTGATTACTAGTTCTCCAGGCTCCCTTCTCACAGTTAGAGTTGCTAATTTATCACTGCTCATTACTGAACCTTTTTATAGGAGGCGTGTCCTAATTGGGTTTTCCAGACCTTGGTTATAACTCTGATTGCTGTGATGGCATTTTGGTAAGAAAAAGTTCACTGTTATGCCCAGATTGAAATAACTTGGGAAGTAG
ENSE00003561099	MYRFL_e16_T72A	AAAAACCAATCACTCTTGATTACTAGTTCTCCAGGCTCCCTTCTCACAGTTAGAGTTGCTAATTTATCACTGCTCATTACTGAACCTTTTTATAGGATTATTTTTCAGGAAAAAGACAGGCGTGTCCTAATTGGGTTTTCCAGACCTTGGTTATAACTCTGATTGCTGTGATGGCATTTTGGTAAGAAAAAGTTCACTGTTATGCCCAGATTGAAATAACTTGGGAAGTAG
ENSE00003561099	MYRFL_e16_del72to74	AAAAACCAATCACTCTTGATTACTAGTTCTCCAGGCTCCCTTCTCACAGTTAGAGTTGCTAATTTATCACTGCTCATTACTGAACCTTTTTATAGGATTTTTCAGGAAAAAGACAGGCGTGTCCTAATTGGGTTTTCCAGACCTTGGTTATAACTCTGATTGCTGTGATGGCATTTTGGTAAGAAAAAGTTCACTGTTATGCCCAGATTGAAATAACTTGGGAAGTAG
ENSE00003561099	MYRFL_e16_T72C	AAAAACCAATCACTCTTGATTACTAGTTCTCCAGGCTCCCTTCTCACAGTTAGAGTTGCTAATTTATCACTGCTCATTACTGAACCTTTTTATAGGCTTATTTTTCAGGAAAAAGACAGGCGTGTCCTAATTGGGTTTTCCAGACCTTGGTTATAACTCTGATTGCTGTGATGGCATTTTGGTAAGAAAAAGTTCACTGTTATGCCCAGATTGAAATAACTTGGGAAGTAG
ENSE00003561099	MYRFL_e16_T72G	AAAAACCAATCACTCTTGATTACTAGTTCTCCAGGCTCCCTTCTCACAGTTAGAGTTGCTAATTTATCACTGCTCATTACTGAACCTTTTTATAGGGTTATTTTTCAGGAAAAAGACAGGCGTGTCCTAATTGGGTTTTCCAGACCTTGGTTATAACTCTGATTGCTGTGATGGCATTTTGGTAAGAAAAAGTTCACTGTTATGCCCAGATTGAAATAACTTGGGAAGTAG
ENSE00003561099	MYRFL_e16_T73A	AAAAACCAATCACTCTTGATTACTAGTTCTCCAGGCTCCCTTCTCACAGTTAGAGTTGCTAATTTATCACTGCTCATTACTGAACCTTTTTATAGGTATATTTTTCAGGAAAAAGACAGGCGTGTCCTAATTGGGTTTTCCAGACCTTGGTTATAACTCTGATTGCTGTGATGGCATTTTGGTAAGAAAAAGTTCACTGTTATGCCCAGATTGAAATAACTTGGGAAGTAG
ENSE00003561099	MYRFL_e16_T73C	AAAAACCAATCACTCTTGATTACTAGTTCTCCAGGCTCCCTTCTCACAGTTAGAGTTGCTAATTTATCACTGCTCATTACTGAACCTTTTTATAGGTCTATTTTTCAGGAAAAAGACAGGCGTGTCCTAATTGGGTTTTCCAGACCTTGGTTATAACTCTGATTGCTGTGATGGCATTTTGGTAAGAAAAAGTTCACTGTTATGCCCAGATTGAAATAACTTGGGAAGTAG
ENSE00003561099	MYRFL_e16_del73to93	AAAAACCAATCACTCTTGATTACTAGTTCTCCAGGCTCCCTTCTCACAGTTAGAGTTGCTAATTTATCACTGCTCATTACTGAACCTTTTTATAGGTGGCGTGTCCTAATTGGGTTTTCCAGACCTTGGTTATAACTCTGATTGCTGTGATGGCATTTTGGTAAGAAAAAGTTCACTGTTATGCCCAGATTGAAATAACTTGGGAAGTAG
ENSE00003561099	MYRFL_e16_T73G	AAAAACCAATCACTCTTGATTACTAGTTCTCCAGGCTCCCTTCTCACAGTTAGAGTTGCTAATTTATCACTGCTCATTACTGAACCTTTTTATAGGTGTATTTTTCAGGAAAAAGACAGGCGTGTCCTAATTGGGTTTTCCAGACCTTGGTTATAACTCTGATTGCTGTGATGGCATTTTGGTAAGAAAAAGTTCACTGTTATGCCCAGATTGAAATAACTTGGGAAGTAG
ENSE00003561099	MYRFL_e16_T74A	AAAAACCAATCACTCTTGATTACTAGTTCTCCAGGCTCCCTTCTCACAGTTAGAGTTGCTAATTTATCACTGCTCATTACTGAACCTTTTTATAGGTTAATTTTTCAGGAAAAAGACAGGCGTGTCCTAATTGGGTTTTCCAGACCTTGGTTATAACTCTGATTGCTGTGATGGCATTTTGGTAAGAAAAAGTTCACTGTTATGCCCAGATTGAAATAACTTGGGAAGTAG
ENSE00003561099	MYRFL_e16_del72to72, del73to73, del74to74	AAAAACCAATCACTCTTGATTACTAGTTCTCCAGGCTCCCTTCTCACAGTTAGAGTTGCTAATTTATCACTGCTCATTACTGAACCTTTTTATAGGTTATTTTTCAGGAAAAAGACAGGCGTGTCCTAATTGGGTTTTCCAGACCTTGGTTATAACTCTGATTGCTGTGATGGCATTTTGGTAAGAAAAAGTTCACTGTTATGCCCAGATTGAAATAACTTGGGAAGTAG
ENSE00003561099	MYRFL_e16_T74C	AAAAACCAATCACTCTTGATTACTAGTTCTCCAGGCTCCCTTCTCACAGTTAGAGTTGCTAATTTATCACTGCTCATTACTGAACCTTTTTATAGGTTCATTTTTCAGGAAAAAGACAGGCGTGTCCTAATTGGGTTTTCCAGACCTTGGTTATAACTCTGATTGCTGTGATGGCATTTTGGTAAGAAAAAGTTCACTGTTATGCCCAGATTGAAATAACTTGGGAAGTAG
ENSE00003561099	MYRFL_e16_T74G	AAAAACCAATCACTCTTGATTACTAGTTCTCCAGGCTCCCTTCTCACAGTTAGAGTTGCTAATTTATCACTGCTCATTACTGAACCTTTTTATAGGTTGATTTTTCAGGAAAAAGACAGGCGTGTCCTAATTGGGTTTTCCAGACCTTGGTTATAACTCTGATTGCTGTGATGGCATTTTGGTAAGAAAAAGTTCACTGTTATGCCCAGATTGAAATAACTTGGGAAGTAG
ENSE00003561099	MYRFL_e16_del74to94	AAAAACCAATCACTCTTGATTACTAGTTCTCCAGGCTCCCTTCTCACAGTTAGAGTTGCTAATTTATCACTGCTCATTACTGAACCTTTTTATAGGTTGCGTGTCCTAATTGGGTTTTCCAGACCTTGGTTATAACTCTGATTGCTGTGATGGCATTTTGGTAAGAAAAAGTTCACTGTTATGCCCAGATTGAAATAACTTGGGAAGTAG
ENSE00003561099	MYRFL_e16_del76to81	AAAAACCAATCACTCTTGATTACTAGTTCTCCAGGCTCCCTTCTCACAGTTAGAGTTGCTAATTTATCACTGCTCATTACTGAACCTTTTTATAGGTTTAAGGAAAAAGACAGGCGTGTCCTAATTGGGTTTTCCAGACCTTGGTTATAACTCTGATTGCTGTGATGGCATTTTGGTAAGAAAAAGTTCACTGTTATGCCCAGATTGAAATAACTTGGGAAGTAG
ENSE00003561099	MYRFL_e16_T76A	AAAAACCAATCACTCTTGATTACTAGTTCTCCAGGCTCCCTTCTCACAGTTAGAGTTGCTAATTTATCACTGCTCATTACTGAACCTTTTTATAGGTTTAATTTTCAGGAAAAAGACAGGCGTGTCCTAATTGGGTTTTCCAGACCTTGGTTATAACTCTGATTGCTGTGATGGCATTTTGGTAAGAAAAAGTTCACTGTTATGCCCAGATTGAAATAACTTGGGAAGTAG
ENSE00003561099	MYRFL_e16_T76C	AAAAACCAATCACTCTTGATTACTAGTTCTCCAGGCTCCCTTCTCACAGTTAGAGTTGCTAATTTATCACTGCTCATTACTGAACCTTTTTATAGGTTTACTTTTCAGGAAAAAGACAGGCGTGTCCTAATTGGGTTTTCCAGACCTTGGTTATAACTCTGATTGCTGTGATGGCATTTTGGTAAGAAAAAGTTCACTGTTATGCCCAGATTGAAATAACTTGGGAAGTAG
ENSE00003561099	MYRFL_e16_del76to96	AAAAACCAATCACTCTTGATTACTAGTTCTCCAGGCTCCCTTCTCACAGTTAGAGTTGCTAATTTATCACTGCTCATTACTGAACCTTTTTATAGGTTTAGTGTCCTAATTGGGTTTTCCAGACCTTGGTTATAACTCTGATTGCTGTGATGGCATTTTGGTAAGAAAAAGTTCACTGTTATGCCCAGATTGAAATAACTTGGGAAGTAG
ENSE00003561099	MYRFL_e16_T76G	AAAAACCAATCACTCTTGATTACTAGTTCTCCAGGCTCCCTTCTCACAGTTAGAGTTGCTAATTTATCACTGCTCATTACTGAACCTTTTTATAGGTTTAGTTTTCAGGAAAAAGACAGGCGTGTCCTAATTGGGTTTTCCAGACCTTGGTTATAACTCTGATTGCTGTGATGGCATTTTGGTAAGAAAAAGTTCACTGTTATGCCCAGATTGAAATAACTTGGGAAGTAG
ENSE00003561099	MYRFL_e16_T77A	AAAAACCAATCACTCTTGATTACTAGTTCTCCAGGCTCCCTTCTCACAGTTAGAGTTGCTAATTTATCACTGCTCATTACTGAACCTTTTTATAGGTTTATATTTCAGGAAAAAGACAGGCGTGTCCTAATTGGGTTTTCCAGACCTTGGTTATAACTCTGATTGCTGTGATGGCATTTTGGTAAGAAAAAGTTCACTGTTATGCCCAGATTGAAATAACTTGGGAAGTAG
ENSE00003561099	MYRFL_e16_T77C	AAAAACCAATCACTCTTGATTACTAGTTCTCCAGGCTCCCTTCTCACAGTTAGAGTTGCTAATTTATCACTGCTCATTACTGAACCTTTTTATAGGTTTATCTTTCAGGAAAAAGACAGGCGTGTCCTAATTGGGTTTTCCAGACCTTGGTTATAACTCTGATTGCTGTGATGGCATTTTGGTAAGAAAAAGTTCACTGTTATGCCCAGATTGAAATAACTTGGGAAGTAG
ENSE00003561099	MYRFL_e16_del77to82	AAAAACCAATCACTCTTGATTACTAGTTCTCCAGGCTCCCTTCTCACAGTTAGAGTTGCTAATTTATCACTGCTCATTACTGAACCTTTTTATAGGTTTATGGAAAAAGACAGGCGTGTCCTAATTGGGTTTTCCAGACCTTGGTTATAACTCTGATTGCTGTGATGGCATTTTGGTAAGAAAAAGTTCACTGTTATGCCCAGATTGAAATAACTTGGGAAGTAG
ENSE00003561099	MYRFL_e16_T77G	AAAAACCAATCACTCTTGATTACTAGTTCTCCAGGCTCCCTTCTCACAGTTAGAGTTGCTAATTTATCACTGCTCATTACTGAACCTTTTTATAGGTTTATGTTTCAGGAAAAAGACAGGCGTGTCCTAATTGGGTTTTCCAGACCTTGGTTATAACTCTGATTGCTGTGATGGCATTTTGGTAAGAAAAAGTTCACTGTTATGCCCAGATTGAAATAACTTGGGAAGTAG
ENSE00003561099	MYRFL_e16_T78A	AAAAACCAATCACTCTTGATTACTAGTTCTCCAGGCTCCCTTCTCACAGTTAGAGTTGCTAATTTATCACTGCTCATTACTGAACCTTTTTATAGGTTTATTATTCAGGAAAAAGACAGGCGTGTCCTAATTGGGTTTTCCAGACCTTGGTTATAACTCTGATTGCTGTGATGGCATTTTGGTAAGAAAAAGTTCACTGTTATGCCCAGATTGAAATAACTTGGGAAGTAG
ENSE00003561099	MYRFL_e16_del76to78, del77to79, del78to80	AAAAACCAATCACTCTTGATTACTAGTTCTCCAGGCTCCCTTCTCACAGTTAGAGTTGCTAATTTATCACTGCTCATTACTGAACCTTTTTATAGGTTTATTCAGGAAAAAGACAGGCGTGTCCTAATTGGGTTTTCCAGACCTTGGTTATAACTCTGATTGCTGTGATGGCATTTTGGTAAGAAAAAGTTCACTGTTATGCCCAGATTGAAATAACTTGGGAAGTAG
ENSE00003561099	MYRFL_e16_T78C	AAAAACCAATCACTCTTGATTACTAGTTCTCCAGGCTCCCTTCTCACAGTTAGAGTTGCTAATTTATCACTGCTCATTACTGAACCTTTTTATAGGTTTATTCTTCAGGAAAAAGACAGGCGTGTCCTAATTGGGTTTTCCAGACCTTGGTTATAACTCTGATTGCTGTGATGGCATTTTGGTAAGAAAAAGTTCACTGTTATGCCCAGATTGAAATAACTTGGGAAGTAG
ENSE00003561099	MYRFL_e16_del78to83	AAAAACCAATCACTCTTGATTACTAGTTCTCCAGGCTCCCTTCTCACAGTTAGAGTTGCTAATTTATCACTGCTCATTACTGAACCTTTTTATAGGTTTATTGAAAAAGACAGGCGTGTCCTAATTGGGTTTTCCAGACCTTGGTTATAACTCTGATTGCTGTGATGGCATTTTGGTAAGAAAAAGTTCACTGTTATGCCCAGATTGAAATAACTTGGGAAGTAG
ENSE00003561099	MYRFL_e16_del77to97, del78to98	AAAAACCAATCACTCTTGATTACTAGTTCTCCAGGCTCCCTTCTCACAGTTAGAGTTGCTAATTTATCACTGCTCATTACTGAACCTTTTTATAGGTTTATTGTCCTAATTGGGTTTTCCAGACCTTGGTTATAACTCTGATTGCTGTGATGGCATTTTGGTAAGAAAAAGTTCACTGTTATGCCCAGATTGAAATAACTTGGGAAGTAG
ENSE00003561099	MYRFL_e16_T78G	AAAAACCAATCACTCTTGATTACTAGTTCTCCAGGCTCCCTTCTCACAGTTAGAGTTGCTAATTTATCACTGCTCATTACTGAACCTTTTTATAGGTTTATTGTTCAGGAAAAAGACAGGCGTGTCCTAATTGGGTTTTCCAGACCTTGGTTATAACTCTGATTGCTGTGATGGCATTTTGGTAAGAAAAAGTTCACTGTTATGCCCAGATTGAAATAACTTGGGAAGTAG
ENSE00003561099	MYRFL_e16_del79to84	AAAAACCAATCACTCTTGATTACTAGTTCTCCAGGCTCCCTTCTCACAGTTAGAGTTGCTAATTTATCACTGCTCATTACTGAACCTTTTTATAGGTTTATTTAAAAAGACAGGCGTGTCCTAATTGGGTTTTCCAGACCTTGGTTATAACTCTGATTGCTGTGATGGCATTTTGGTAAGAAAAAGTTCACTGTTATGCCCAGATTGAAATAACTTGGGAAGTAG
ENSE00003561099	MYRFL_e16_del79to81	AAAAACCAATCACTCTTGATTACTAGTTCTCCAGGCTCCCTTCTCACAGTTAGAGTTGCTAATTTATCACTGCTCATTACTGAACCTTTTTATAGGTTTATTTAGGAAAAAGACAGGCGTGTCCTAATTGGGTTTTCCAGACCTTGGTTATAACTCTGATTGCTGTGATGGCATTTTGGTAAGAAAAAGTTCACTGTTATGCCCAGATTGAAATAACTTGGGAAGTAG
ENSE00003561099	MYRFL_e16_T79A	AAAAACCAATCACTCTTGATTACTAGTTCTCCAGGCTCCCTTCTCACAGTTAGAGTTGCTAATTTATCACTGCTCATTACTGAACCTTTTTATAGGTTTATTTATCAGGAAAAAGACAGGCGTGTCCTAATTGGGTTTTCCAGACCTTGGTTATAACTCTGATTGCTGTGATGGCATTTTGGTAAGAAAAAGTTCACTGTTATGCCCAGATTGAAATAACTTGGGAAGTAG
ENSE00003561099	MYRFL_e16_T79C	AAAAACCAATCACTCTTGATTACTAGTTCTCCAGGCTCCCTTCTCACAGTTAGAGTTGCTAATTTATCACTGCTCATTACTGAACCTTTTTATAGGTTTATTTCTCAGGAAAAAGACAGGCGTGTCCTAATTGGGTTTTCCAGACCTTGGTTATAACTCTGATTGCTGTGATGGCATTTTGGTAAGAAAAAGTTCACTGTTATGCCCAGATTGAAATAACTTGGGAAGTAG
ENSE00003561099	MYRFL_e16_T79G	AAAAACCAATCACTCTTGATTACTAGTTCTCCAGGCTCCCTTCTCACAGTTAGAGTTGCTAATTTATCACTGCTCATTACTGAACCTTTTTATAGGTTTATTTGTCAGGAAAAAGACAGGCGTGTCCTAATTGGGTTTTCCAGACCTTGGTTATAACTCTGATTGCTGTGATGGCATTTTGGTAAGAAAAAGTTCACTGTTATGCCCAGATTGAAATAACTTGGGAAGTAG
ENSE00003561099	MYRFL_e16_del80to85	AAAAACCAATCACTCTTGATTACTAGTTCTCCAGGCTCCCTTCTCACAGTTAGAGTTGCTAATTTATCACTGCTCATTACTGAACCTTTTTATAGGTTTATTTTAAAAGACAGGCGTGTCCTAATTGGGTTTTCCAGACCTTGGTTATAACTCTGATTGCTGTGATGGCATTTTGGTAAGAAAAAGTTCACTGTTATGCCCAGATTGAAATAACTTGGGAAGTAG
ENSE00003561099	MYRFL_e16_T80A	AAAAACCAATCACTCTTGATTACTAGTTCTCCAGGCTCCCTTCTCACAGTTAGAGTTGCTAATTTATCACTGCTCATTACTGAACCTTTTTATAGGTTTATTTTACAGGAAAAAGACAGGCGTGTCCTAATTGGGTTTTCCAGACCTTGGTTATAACTCTGATTGCTGTGATGGCATTTTGGTAAGAAAAAGTTCACTGTTATGCCCAGATTGAAATAACTTGGGAAGTAG
ENSE00003561099	MYRFL_e16_del76to76, del77to77, del78to78, del79to79, del80to80	AAAAACCAATCACTCTTGATTACTAGTTCTCCAGGCTCCCTTCTCACAGTTAGAGTTGCTAATTTATCACTGCTCATTACTGAACCTTTTTATAGGTTTATTTTCAGGAAAAAGACAGGCGTGTCCTAATTGGGTTTTCCAGACCTTGGTTATAACTCTGATTGCTGTGATGGCATTTTGGTAAGAAAAAGTTCACTGTTATGCCCAGATTGAAATAACTTGGGAAGTAG
ENSE00003561099	MYRFL_e16_T80C	AAAAACCAATCACTCTTGATTACTAGTTCTCCAGGCTCCCTTCTCACAGTTAGAGTTGCTAATTTATCACTGCTCATTACTGAACCTTTTTATAGGTTTATTTTCCAGGAAAAAGACAGGCGTGTCCTAATTGGGTTTTCCAGACCTTGGTTATAACTCTGATTGCTGTGATGGCATTTTGGTAAGAAAAAGTTCACTGTTATGCCCAGATTGAAATAACTTGGGAAGTAG
ENSE00003561099	MYRFL_e16_del79to99, del80to100	AAAAACCAATCACTCTTGATTACTAGTTCTCCAGGCTCCCTTCTCACAGTTAGAGTTGCTAATTTATCACTGCTCATTACTGAACCTTTTTATAGGTTTATTTTCCTAATTGGGTTTTCCAGACCTTGGTTATAACTCTGATTGCTGTGATGGCATTTTGGTAAGAAAAAGTTCACTGTTATGCCCAGATTGAAATAACTTGGGAAGTAG
ENSE00003561099	MYRFL_e16_T80G	AAAAACCAATCACTCTTGATTACTAGTTCTCCAGGCTCCCTTCTCACAGTTAGAGTTGCTAATTTATCACTGCTCATTACTGAACCTTTTTATAGGTTTATTTTGCAGGAAAAAGACAGGCGTGTCCTAATTGGGTTTTCCAGACCTTGGTTATAACTCTGATTGCTGTGATGGCATTTTGGTAAGAAAAAGTTCACTGTTATGCCCAGATTGAAATAACTTGGGAAGTAG
ENSE00003561099	MYRFL_e16_del80to82	AAAAACCAATCACTCTTGATTACTAGTTCTCCAGGCTCCCTTCTCACAGTTAGAGTTGCTAATTTATCACTGCTCATTACTGAACCTTTTTATAGGTTTATTTTGGAAAAAGACAGGCGTGTCCTAATTGGGTTTTCCAGACCTTGGTTATAACTCTGATTGCTGTGATGGCATTTTGGTAAGAAAAAGTTCACTGTTATGCCCAGATTGAAATAACTTGGGAAGTAG
ENSE00003561099	MYRFL_e16_del81to86	AAAAACCAATCACTCTTGATTACTAGTTCTCCAGGCTCCCTTCTCACAGTTAGAGTTGCTAATTTATCACTGCTCATTACTGAACCTTTTTATAGGTTTATTTTTAAAGACAGGCGTGTCCTAATTGGGTTTTCCAGACCTTGGTTATAACTCTGATTGCTGTGATGGCATTTTGGTAAGAAAAAGTTCACTGTTATGCCCAGATTGAAATAACTTGGGAAGTAG
ENSE00003561099	MYRFL_e16_C81A	AAAAACCAATCACTCTTGATTACTAGTTCTCCAGGCTCCCTTCTCACAGTTAGAGTTGCTAATTTATCACTGCTCATTACTGAACCTTTTTATAGGTTTATTTTTAAGGAAAAAGACAGGCGTGTCCTAATTGGGTTTTCCAGACCTTGGTTATAACTCTGATTGCTGTGATGGCATTTTGGTAAGAAAAAGTTCACTGTTATGCCCAGATTGAAATAACTTGGGAAGTAG
ENSE00003561099	MYRFL_e16_del81to81	AAAAACCAATCACTCTTGATTACTAGTTCTCCAGGCTCCCTTCTCACAGTTAGAGTTGCTAATTTATCACTGCTCATTACTGAACCTTTTTATAGGTTTATTTTTAGGAAAAAGACAGGCGTGTCCTAATTGGGTTTTCCAGACCTTGGTTATAACTCTGATTGCTGTGATGGCATTTTGGTAAGAAAAAGTTCACTGTTATGCCCAGATTGAAATAACTTGGGAAGTAG
ENSE00003561099	MYRFL_e16_del82to84, del83to85	AAAAACCAATCACTCTTGATTACTAGTTCTCCAGGCTCCCTTCTCACAGTTAGAGTTGCTAATTTATCACTGCTCATTACTGAACCTTTTTATAGGTTTATTTTTCAAAAAGACAGGCGTGTCCTAATTGGGTTTTCCAGACCTTGGTTATAACTCTGATTGCTGTGATGGCATTTTGGTAAGAAAAAGTTCACTGTTATGCCCAGATTGAAATAACTTGGGAAGTAG
ENSE00003561099	MYRFL_e16_del83to103	AAAAACCAATCACTCTTGATTACTAGTTCTCCAGGCTCCCTTCTCACAGTTAGAGTTGCTAATTTATCACTGCTCATTACTGAACCTTTTTATAGGTTTATTTTTCAAATTGGGTTTTCCAGACCTTGGTTATAACTCTGATTGCTGTGATGGCATTTTGGTAAGAAAAAGTTCACTGTTATGCCCAGATTGAAATAACTTGGGAAGTAG
ENSE00003561099	MYRFL_e16_G83A	AAAAACCAATCACTCTTGATTACTAGTTCTCCAGGCTCCCTTCTCACAGTTAGAGTTGCTAATTTATCACTGCTCATTACTGAACCTTTTTATAGGTTTATTTTTCAAGAAAAAGACAGGCGTGTCCTAATTGGGTTTTCCAGACCTTGGTTATAACTCTGATTGCTGTGATGGCATTTTGGTAAGAAAAAGTTCACTGTTATGCCCAGATTGAAATAACTTGGGAAGTAG
ENSE00003561099	MYRFL_e16_del82to87, del83to88	AAAAACCAATCACTCTTGATTACTAGTTCTCCAGGCTCCCTTCTCACAGTTAGAGTTGCTAATTTATCACTGCTCATTACTGAACCTTTTTATAGGTTTATTTTTCAAGACAGGCGTGTCCTAATTGGGTTTTCCAGACCTTGGTTATAACTCTGATTGCTGTGATGGCATTTTGGTAAGAAAAAGTTCACTGTTATGCCCAGATTGAAATAACTTGGGAAGTAG
ENSE00003561099	MYRFL_e16_G83C	AAAAACCAATCACTCTTGATTACTAGTTCTCCAGGCTCCCTTCTCACAGTTAGAGTTGCTAATTTATCACTGCTCATTACTGAACCTTTTTATAGGTTTATTTTTCACGAAAAAGACAGGCGTGTCCTAATTGGGTTTTCCAGACCTTGGTTATAACTCTGATTGCTGTGATGGCATTTTGGTAAGAAAAAGTTCACTGTTATGCCCAGATTGAAATAACTTGGGAAGTAG
ENSE00003561099	MYRFL_e16_G84A	AAAAACCAATCACTCTTGATTACTAGTTCTCCAGGCTCCCTTCTCACAGTTAGAGTTGCTAATTTATCACTGCTCATTACTGAACCTTTTTATAGGTTTATTTTTCAGAAAAAAGACAGGCGTGTCCTAATTGGGTTTTCCAGACCTTGGTTATAACTCTGATTGCTGTGATGGCATTTTGGTAAGAAAAAGTTCACTGTTATGCCCAGATTGAAATAACTTGGGAAGTAG
ENSE00003561099	MYRFL_e16_del83to83, del84to84	AAAAACCAATCACTCTTGATTACTAGTTCTCCAGGCTCCCTTCTCACAGTTAGAGTTGCTAATTTATCACTGCTCATTACTGAACCTTTTTATAGGTTTATTTTTCAGAAAAAGACAGGCGTGTCCTAATTGGGTTTTCCAGACCTTGGTTATAACTCTGATTGCTGTGATGGCATTTTGGTAAGAAAAAGTTCACTGTTATGCCCAGATTGAAATAACTTGGGAAGTAG
ENSE00003561099	MYRFL_e16_del84to86	AAAAACCAATCACTCTTGATTACTAGTTCTCCAGGCTCCCTTCTCACAGTTAGAGTTGCTAATTTATCACTGCTCATTACTGAACCTTTTTATAGGTTTATTTTTCAGAAAGACAGGCGTGTCCTAATTGGGTTTTCCAGACCTTGGTTATAACTCTGATTGCTGTGATGGCATTTTGGTAAGAAAAAGTTCACTGTTATGCCCAGATTGAAATAACTTGGGAAGTAG
ENSE00003561099	MYRFL_e16_del84to104	AAAAACCAATCACTCTTGATTACTAGTTCTCCAGGCTCCCTTCTCACAGTTAGAGTTGCTAATTTATCACTGCTCATTACTGAACCTTTTTATAGGTTTATTTTTCAGATTGGGTTTTCCAGACCTTGGTTATAACTCTGATTGCTGTGATGGCATTTTGGTAAGAAAAAGTTCACTGTTATGCCCAGATTGAAATAACTTGGGAAGTAG
ENSE00003561099	MYRFL_e16_G84C	AAAAACCAATCACTCTTGATTACTAGTTCTCCAGGCTCCCTTCTCACAGTTAGAGTTGCTAATTTATCACTGCTCATTACTGAACCTTTTTATAGGTTTATTTTTCAGCAAAAAGACAGGCGTGTCCTAATTGGGTTTTCCAGACCTTGGTTATAACTCTGATTGCTGTGATGGCATTTTGGTAAGAAAAAGTTCACTGTTATGCCCAGATTGAAATAACTTGGGAAGTAG
ENSE00003561099	MYRFL_e16_G90A	AAAAACCAATCACTCTTGATTACTAGTTCTCCAGGCTCCCTTCTCACAGTTAGAGTTGCTAATTTATCACTGCTCATTACTGAACCTTTTTATAGGTTTATTTTTCAGGAAAAAAACAGGCGTGTCCTAATTGGGTTTTCCAGACCTTGGTTATAACTCTGATTGCTGTGATGGCATTTTGGTAAGAAAAAGTTCACTGTTATGCCCAGATTGAAATAACTTGGGAAGTAG
ENSE00003561099	MYRFL_e16_del90to90	AAAAACCAATCACTCTTGATTACTAGTTCTCCAGGCTCCCTTCTCACAGTTAGAGTTGCTAATTTATCACTGCTCATTACTGAACCTTTTTATAGGTTTATTTTTCAGGAAAAAACAGGCGTGTCCTAATTGGGTTTTCCAGACCTTGGTTATAACTCTGATTGCTGTGATGGCATTTTGGTAAGAAAAAGTTCACTGTTATGCCCAGATTGAAATAACTTGGGAAGTAG
ENSE00003561099	MYRFL_e16_del90to92	AAAAACCAATCACTCTTGATTACTAGTTCTCCAGGCTCCCTTCTCACAGTTAGAGTTGCTAATTTATCACTGCTCATTACTGAACCTTTTTATAGGTTTATTTTTCAGGAAAAAAGGCGTGTCCTAATTGGGTTTTCCAGACCTTGGTTATAACTCTGATTGCTGTGATGGCATTTTGGTAAGAAAAAGTTCACTGTTATGCCCAGATTGAAATAACTTGGGAAGTAG
ENSE00003561099	MYRFL_e16_G90C	AAAAACCAATCACTCTTGATTACTAGTTCTCCAGGCTCCCTTCTCACAGTTAGAGTTGCTAATTTATCACTGCTCATTACTGAACCTTTTTATAGGTTTATTTTTCAGGAAAAACACAGGCGTGTCCTAATTGGGTTTTCCAGACCTTGGTTATAACTCTGATTGCTGTGATGGCATTTTGGTAAGAAAAAGTTCACTGTTATGCCCAGATTGAAATAACTTGGGAAGTAG
ENSE00003561099	MYRFL_e16_del90to95	AAAAACCAATCACTCTTGATTACTAGTTCTCCAGGCTCCCTTCTCACAGTTAGAGTTGCTAATTTATCACTGCTCATTACTGAACCTTTTTATAGGTTTATTTTTCAGGAAAAACGTGTCCTAATTGGGTTTTCCAGACCTTGGTTATAACTCTGATTGCTGTGATGGCATTTTGGTAAGAAAAAGTTCACTGTTATGCCCAGATTGAAATAACTTGGGAAGTAG
ENSE00003561099	MYRFL_e16_C92A	AAAAACCAATCACTCTTGATTACTAGTTCTCCAGGCTCCCTTCTCACAGTTAGAGTTGCTAATTTATCACTGCTCATTACTGAACCTTTTTATAGGTTTATTTTTCAGGAAAAAGAAAGGCGTGTCCTAATTGGGTTTTCCAGACCTTGGTTATAACTCTGATTGCTGTGATGGCATTTTGGTAAGAAAAAGTTCACTGTTATGCCCAGATTGAAATAACTTGGGAAGTAG
ENSE00003561099	MYRFL_e16_del92to92	AAAAACCAATCACTCTTGATTACTAGTTCTCCAGGCTCCCTTCTCACAGTTAGAGTTGCTAATTTATCACTGCTCATTACTGAACCTTTTTATAGGTTTATTTTTCAGGAAAAAGAAGGCGTGTCCTAATTGGGTTTTCCAGACCTTGGTTATAACTCTGATTGCTGTGATGGCATTTTGGTAAGAAAAAGTTCACTGTTATGCCCAGATTGAAATAACTTGGGAAGTAG
ENSE00003561099	MYRFL_e16_G94A	AAAAACCAATCACTCTTGATTACTAGTTCTCCAGGCTCCCTTCTCACAGTTAGAGTTGCTAATTTATCACTGCTCATTACTGAACCTTTTTATAGGTTTATTTTTCAGGAAAAAGACAAGCGTGTCCTAATTGGGTTTTCCAGACCTTGGTTATAACTCTGATTGCTGTGATGGCATTTTGGTAAGAAAAAGTTCACTGTTATGCCCAGATTGAAATAACTTGGGAAGTAG
ENSE00003561099	MYRFL_e16_del94to114	AAAAACCAATCACTCTTGATTACTAGTTCTCCAGGCTCCCTTCTCACAGTTAGAGTTGCTAATTTATCACTGCTCATTACTGAACCTTTTTATAGGTTTATTTTTCAGGAAAAAGACACCAGACCTTGGTTATAACTCTGATTGCTGTGATGGCATTTTGGTAAGAAAAAGTTCACTGTTATGCCCAGATTGAAATAACTTGGGAAGTAG
ENSE00003561099	MYRFL_e16_G94C	AAAAACCAATCACTCTTGATTACTAGTTCTCCAGGCTCCCTTCTCACAGTTAGAGTTGCTAATTTATCACTGCTCATTACTGAACCTTTTTATAGGTTTATTTTTCAGGAAAAAGACACGCGTGTCCTAATTGGGTTTTCCAGACCTTGGTTATAACTCTGATTGCTGTGATGGCATTTTGGTAAGAAAAAGTTCACTGTTATGCCCAGATTGAAATAACTTGGGAAGTAG
ENSE00003561099	MYRFL_e16_G95A	AAAAACCAATCACTCTTGATTACTAGTTCTCCAGGCTCCCTTCTCACAGTTAGAGTTGCTAATTTATCACTGCTCATTACTGAACCTTTTTATAGGTTTATTTTTCAGGAAAAAGACAGACGTGTCCTAATTGGGTTTTCCAGACCTTGGTTATAACTCTGATTGCTGTGATGGCATTTTGGTAAGAAAAAGTTCACTGTTATGCCCAGATTGAAATAACTTGGGAAGTAG
ENSE00003561099	MYRFL_e16_del95to115	AAAAACCAATCACTCTTGATTACTAGTTCTCCAGGCTCCCTTCTCACAGTTAGAGTTGCTAATTTATCACTGCTCATTACTGAACCTTTTTATAGGTTTATTTTTCAGGAAAAAGACAGCAGACCTTGGTTATAACTCTGATTGCTGTGATGGCATTTTGGTAAGAAAAAGTTCACTGTTATGCCCAGATTGAAATAACTTGGGAAGTAG
ENSE00003561099	MYRFL_e16_G95C	AAAAACCAATCACTCTTGATTACTAGTTCTCCAGGCTCCCTTCTCACAGTTAGAGTTGCTAATTTATCACTGCTCATTACTGAACCTTTTTATAGGTTTATTTTTCAGGAAAAAGACAGCCGTGTCCTAATTGGGTTTTCCAGACCTTGGTTATAACTCTGATTGCTGTGATGGCATTTTGGTAAGAAAAAGTTCACTGTTATGCCCAGATTGAAATAACTTGGGAAGTAG
ENSE00003561099	MYRFL_e16_del95to100	AAAAACCAATCACTCTTGATTACTAGTTCTCCAGGCTCCCTTCTCACAGTTAGAGTTGCTAATTTATCACTGCTCATTACTGAACCTTTTTATAGGTTTATTTTTCAGGAAAAAGACAGCCTAATTGGGTTTTCCAGACCTTGGTTATAACTCTGATTGCTGTGATGGCATTTTGGTAAGAAAAAGTTCACTGTTATGCCCAGATTGAAATAACTTGGGAAGTAG
ENSE00003561099	MYRFL_e16_del94to94, del95to95	AAAAACCAATCACTCTTGATTACTAGTTCTCCAGGCTCCCTTCTCACAGTTAGAGTTGCTAATTTATCACTGCTCATTACTGAACCTTTTTATAGGTTTATTTTTCAGGAAAAAGACAGCGTGTCCTAATTGGGTTTTCCAGACCTTGGTTATAACTCTGATTGCTGTGATGGCATTTTGGTAAGAAAAAGTTCACTGTTATGCCCAGATTGAAATAACTTGGGAAGTAG
ENSE00003561099	MYRFL_e16_del96to116	AAAAACCAATCACTCTTGATTACTAGTTCTCCAGGCTCCCTTCTCACAGTTAGAGTTGCTAATTTATCACTGCTCATTACTGAACCTTTTTATAGGTTTATTTTTCAGGAAAAAGACAGGAGACCTTGGTTATAACTCTGATTGCTGTGATGGCATTTTGGTAAGAAAAAGTTCACTGTTATGCCCAGATTGAAATAACTTGGGAAGTAG
ENSE00003561099	MYRFL_e16_C96A	AAAAACCAATCACTCTTGATTACTAGTTCTCCAGGCTCCCTTCTCACAGTTAGAGTTGCTAATTTATCACTGCTCATTACTGAACCTTTTTATAGGTTTATTTTTCAGGAAAAAGACAGGAGTGTCCTAATTGGGTTTTCCAGACCTTGGTTATAACTCTGATTGCTGTGATGGCATTTTGGTAAGAAAAAGTTCACTGTTATGCCCAGATTGAAATAACTTGGGAAGTAG
ENSE00003561099	MYRFL_e16_G97A	AAAAACCAATCACTCTTGATTACTAGTTCTCCAGGCTCCCTTCTCACAGTTAGAGTTGCTAATTTATCACTGCTCATTACTGAACCTTTTTATAGGTTTATTTTTCAGGAAAAAGACAGGCATGTCCTAATTGGGTTTTCCAGACCTTGGTTATAACTCTGATTGCTGTGATGGCATTTTGGTAAGAAAAAGTTCACTGTTATGCCCAGATTGAAATAACTTGGGAAGTAG
ENSE00003561099	MYRFL_e16_G97C	AAAAACCAATCACTCTTGATTACTAGTTCTCCAGGCTCCCTTCTCACAGTTAGAGTTGCTAATTTATCACTGCTCATTACTGAACCTTTTTATAGGTTTATTTTTCAGGAAAAAGACAGGCCTGTCCTAATTGGGTTTTCCAGACCTTGGTTATAACTCTGATTGCTGTGATGGCATTTTGGTAAGAAAAAGTTCACTGTTATGCCCAGATTGAAATAACTTGGGAAGTAG
ENSE00003561099	MYRFL_e16_del98to103	AAAAACCAATCACTCTTGATTACTAGTTCTCCAGGCTCCCTTCTCACAGTTAGAGTTGCTAATTTATCACTGCTCATTACTGAACCTTTTTATAGGTTTATTTTTCAGGAAAAAGACAGGCGAATTGGGTTTTCCAGACCTTGGTTATAACTCTGATTGCTGTGATGGCATTTTGGTAAGAAAAAGTTCACTGTTATGCCCAGATTGAAATAACTTGGGAAGTAG
ENSE00003561099	MYRFL_e16_del97to117, del98to118	AAAAACCAATCACTCTTGATTACTAGTTCTCCAGGCTCCCTTCTCACAGTTAGAGTTGCTAATTTATCACTGCTCATTACTGAACCTTTTTATAGGTTTATTTTTCAGGAAAAAGACAGGCGACCTTGGTTATAACTCTGATTGCTGTGATGGCATTTTGGTAAGAAAAAGTTCACTGTTATGCCCAGATTGAAATAACTTGGGAAGTAG
ENSE00003561099	MYRFL_e16_T98A	AAAAACCAATCACTCTTGATTACTAGTTCTCCAGGCTCCCTTCTCACAGTTAGAGTTGCTAATTTATCACTGCTCATTACTGAACCTTTTTATAGGTTTATTTTTCAGGAAAAAGACAGGCGAGTCCTAATTGGGTTTTCCAGACCTTGGTTATAACTCTGATTGCTGTGATGGCATTTTGGTAAGAAAAAGTTCACTGTTATGCCCAGATTGAAATAACTTGGGAAGTAG
ENSE00003561099	MYRFL_e16_del98to100	AAAAACCAATCACTCTTGATTACTAGTTCTCCAGGCTCCCTTCTCACAGTTAGAGTTGCTAATTTATCACTGCTCATTACTGAACCTTTTTATAGGTTTATTTTTCAGGAAAAAGACAGGCGCCTAATTGGGTTTTCCAGACCTTGGTTATAACTCTGATTGCTGTGATGGCATTTTGGTAAGAAAAAGTTCACTGTTATGCCCAGATTGAAATAACTTGGGAAGTAG
ENSE00003561099	MYRFL_e16_T98C	AAAAACCAATCACTCTTGATTACTAGTTCTCCAGGCTCCCTTCTCACAGTTAGAGTTGCTAATTTATCACTGCTCATTACTGAACCTTTTTATAGGTTTATTTTTCAGGAAAAAGACAGGCGCGTCCTAATTGGGTTTTCCAGACCTTGGTTATAACTCTGATTGCTGTGATGGCATTTTGGTAAGAAAAAGTTCACTGTTATGCCCAGATTGAAATAACTTGGGAAGTAG
ENSE00003561099	MYRFL_e16_T98G	AAAAACCAATCACTCTTGATTACTAGTTCTCCAGGCTCCCTTCTCACAGTTAGAGTTGCTAATTTATCACTGCTCATTACTGAACCTTTTTATAGGTTTATTTTTCAGGAAAAAGACAGGCGGGTCCTAATTGGGTTTTCCAGACCTTGGTTATAACTCTGATTGCTGTGATGGCATTTTGGTAAGAAAAAGTTCACTGTTATGCCCAGATTGAAATAACTTGGGAAGTAG
ENSE00003561099	MYRFL_e16_del98to98	AAAAACCAATCACTCTTGATTACTAGTTCTCCAGGCTCCCTTCTCACAGTTAGAGTTGCTAATTTATCACTGCTCATTACTGAACCTTTTTATAGGTTTATTTTTCAGGAAAAAGACAGGCGGTCCTAATTGGGTTTTCCAGACCTTGGTTATAACTCTGATTGCTGTGATGGCATTTTGGTAAGAAAAAGTTCACTGTTATGCCCAGATTGAAATAACTTGGGAAGTAG
ENSE00003561099	MYRFL_e16_G99A	AAAAACCAATCACTCTTGATTACTAGTTCTCCAGGCTCCCTTCTCACAGTTAGAGTTGCTAATTTATCACTGCTCATTACTGAACCTTTTTATAGGTTTATTTTTCAGGAAAAAGACAGGCGTATCCTAATTGGGTTTTCCAGACCTTGGTTATAACTCTGATTGCTGTGATGGCATTTTGGTAAGAAAAAGTTCACTGTTATGCCCAGATTGAAATAACTTGGGAAGTAG
ENSE00003561099	MYRFL_e16_del99to104	AAAAACCAATCACTCTTGATTACTAGTTCTCCAGGCTCCCTTCTCACAGTTAGAGTTGCTAATTTATCACTGCTCATTACTGAACCTTTTTATAGGTTTATTTTTCAGGAAAAAGACAGGCGTATTGGGTTTTCCAGACCTTGGTTATAACTCTGATTGCTGTGATGGCATTTTGGTAAGAAAAAGTTCACTGTTATGCCCAGATTGAAATAACTTGGGAAGTAG
ENSE00003561099	MYRFL_e16_del99to119	AAAAACCAATCACTCTTGATTACTAGTTCTCCAGGCTCCCTTCTCACAGTTAGAGTTGCTAATTTATCACTGCTCATTACTGAACCTTTTTATAGGTTTATTTTTCAGGAAAAAGACAGGCGTCCTTGGTTATAACTCTGATTGCTGTGATGGCATTTTGGTAAGAAAAAGTTCACTGTTATGCCCAGATTGAAATAACTTGGGAAGTAG
ENSE00003561099	MYRFL_e16_del99to101	AAAAACCAATCACTCTTGATTACTAGTTCTCCAGGCTCCCTTCTCACAGTTAGAGTTGCTAATTTATCACTGCTCATTACTGAACCTTTTTATAGGTTTATTTTTCAGGAAAAAGACAGGCGTCTAATTGGGTTTTCCAGACCTTGGTTATAACTCTGATTGCTGTGATGGCATTTTGGTAAGAAAAAGTTCACTGTTATGCCCAGATTGAAATAACTTGGGAAGTAG
ENSE00003561099	MYRFL_e16_G99C	AAAAACCAATCACTCTTGATTACTAGTTCTCCAGGCTCCCTTCTCACAGTTAGAGTTGCTAATTTATCACTGCTCATTACTGAACCTTTTTATAGGTTTATTTTTCAGGAAAAAGACAGGCGTCTCCTAATTGGGTTTTCCAGACCTTGGTTATAACTCTGATTGCTGTGATGGCATTTTGGTAAGAAAAAGTTCACTGTTATGCCCAGATTGAAATAACTTGGGAAGTAG
ENSE00003561099	MYRFL_e16_T100A	AAAAACCAATCACTCTTGATTACTAGTTCTCCAGGCTCCCTTCTCACAGTTAGAGTTGCTAATTTATCACTGCTCATTACTGAACCTTTTTATAGGTTTATTTTTCAGGAAAAAGACAGGCGTGACCTAATTGGGTTTTCCAGACCTTGGTTATAACTCTGATTGCTGTGATGGCATTTTGGTAAGAAAAAGTTCACTGTTATGCCCAGATTGAAATAACTTGGGAAGTAG
ENSE00003561099	MYRFL_e16_T100C	AAAAACCAATCACTCTTGATTACTAGTTCTCCAGGCTCCCTTCTCACAGTTAGAGTTGCTAATTTATCACTGCTCATTACTGAACCTTTTTATAGGTTTATTTTTCAGGAAAAAGACAGGCGTGCCCTAATTGGGTTTTCCAGACCTTGGTTATAACTCTGATTGCTGTGATGGCATTTTGGTAAGAAAAAGTTCACTGTTATGCCCAGATTGAAATAACTTGGGAAGTAG
ENSE00003561099	MYRFL_e16_del100to100	AAAAACCAATCACTCTTGATTACTAGTTCTCCAGGCTCCCTTCTCACAGTTAGAGTTGCTAATTTATCACTGCTCATTACTGAACCTTTTTATAGGTTTATTTTTCAGGAAAAAGACAGGCGTGCCTAATTGGGTTTTCCAGACCTTGGTTATAACTCTGATTGCTGTGATGGCATTTTGGTAAGAAAAAGTTCACTGTTATGCCCAGATTGAAATAACTTGGGAAGTAG
ENSE00003561099	MYRFL_e16_del100to120	AAAAACCAATCACTCTTGATTACTAGTTCTCCAGGCTCCCTTCTCACAGTTAGAGTTGCTAATTTATCACTGCTCATTACTGAACCTTTTTATAGGTTTATTTTTCAGGAAAAAGACAGGCGTGCTTGGTTATAACTCTGATTGCTGTGATGGCATTTTGGTAAGAAAAAGTTCACTGTTATGCCCAGATTGAAATAACTTGGGAAGTAG
ENSE00003561099	MYRFL_e16_T100G	AAAAACCAATCACTCTTGATTACTAGTTCTCCAGGCTCCCTTCTCACAGTTAGAGTTGCTAATTTATCACTGCTCATTACTGAACCTTTTTATAGGTTTATTTTTCAGGAAAAAGACAGGCGTGGCCTAATTGGGTTTTCCAGACCTTGGTTATAACTCTGATTGCTGTGATGGCATTTTGGTAAGAAAAAGTTCACTGTTATGCCCAGATTGAAATAACTTGGGAAGTAG
ENSE00003561099	MYRFL_e16_del100to102, del101to103	AAAAACCAATCACTCTTGATTACTAGTTCTCCAGGCTCCCTTCTCACAGTTAGAGTTGCTAATTTATCACTGCTCATTACTGAACCTTTTTATAGGTTTATTTTTCAGGAAAAAGACAGGCGTGTAATTGGGTTTTCCAGACCTTGGTTATAACTCTGATTGCTGTGATGGCATTTTGGTAAGAAAAAGTTCACTGTTATGCCCAGATTGAAATAACTTGGGAAGTAG
ENSE00003561099	MYRFL_e16_C101A	AAAAACCAATCACTCTTGATTACTAGTTCTCCAGGCTCCCTTCTCACAGTTAGAGTTGCTAATTTATCACTGCTCATTACTGAACCTTTTTATAGGTTTATTTTTCAGGAAAAAGACAGGCGTGTACTAATTGGGTTTTCCAGACCTTGGTTATAACTCTGATTGCTGTGATGGCATTTTGGTAAGAAAAAGTTCACTGTTATGCCCAGATTGAAATAACTTGGGAAGTAG
ENSE00003561099	MYRFL_e16_C102A	AAAAACCAATCACTCTTGATTACTAGTTCTCCAGGCTCCCTTCTCACAGTTAGAGTTGCTAATTTATCACTGCTCATTACTGAACCTTTTTATAGGTTTATTTTTCAGGAAAAAGACAGGCGTGTCATAATTGGGTTTTCCAGACCTTGGTTATAACTCTGATTGCTGTGATGGCATTTTGGTAAGAAAAAGTTCACTGTTATGCCCAGATTGAAATAACTTGGGAAGTAG
ENSE00003561099	MYRFL_e16_del102to104	AAAAACCAATCACTCTTGATTACTAGTTCTCCAGGCTCCCTTCTCACAGTTAGAGTTGCTAATTTATCACTGCTCATTACTGAACCTTTTTATAGGTTTATTTTTCAGGAAAAAGACAGGCGTGTCATTGGGTTTTCCAGACCTTGGTTATAACTCTGATTGCTGTGATGGCATTTTGGTAAGAAAAAGTTCACTGTTATGCCCAGATTGAAATAACTTGGGAAGTAG
ENSE00003561099	MYRFL_e16_T103A	AAAAACCAATCACTCTTGATTACTAGTTCTCCAGGCTCCCTTCTCACAGTTAGAGTTGCTAATTTATCACTGCTCATTACTGAACCTTTTTATAGGTTTATTTTTCAGGAAAAAGACAGGCGTGTCCAAATTGGGTTTTCCAGACCTTGGTTATAACTCTGATTGCTGTGATGGCATTTTGGTAAGAAAAAGTTCACTGTTATGCCCAGATTGAAATAACTTGGGAAGTAG
ENSE00003561099	MYRFL_e16_del103to103	AAAAACCAATCACTCTTGATTACTAGTTCTCCAGGCTCCCTTCTCACAGTTAGAGTTGCTAATTTATCACTGCTCATTACTGAACCTTTTTATAGGTTTATTTTTCAGGAAAAAGACAGGCGTGTCCAATTGGGTTTTCCAGACCTTGGTTATAACTCTGATTGCTGTGATGGCATTTTGGTAAGAAAAAGTTCACTGTTATGCCCAGATTGAAATAACTTGGGAAGTAG
ENSE00003561099	MYRFL_e16_T103C	AAAAACCAATCACTCTTGATTACTAGTTCTCCAGGCTCCCTTCTCACAGTTAGAGTTGCTAATTTATCACTGCTCATTACTGAACCTTTTTATAGGTTTATTTTTCAGGAAAAAGACAGGCGTGTCCCAATTGGGTTTTCCAGACCTTGGTTATAACTCTGATTGCTGTGATGGCATTTTGGTAAGAAAAAGTTCACTGTTATGCCCAGATTGAAATAACTTGGGAAGTAG
ENSE00003561099	MYRFL_e16_T103G	AAAAACCAATCACTCTTGATTACTAGTTCTCCAGGCTCCCTTCTCACAGTTAGAGTTGCTAATTTATCACTGCTCATTACTGAACCTTTTTATAGGTTTATTTTTCAGGAAAAAGACAGGCGTGTCCGAATTGGGTTTTCCAGACCTTGGTTATAACTCTGATTGCTGTGATGGCATTTTGGTAAGAAAAAGTTCACTGTTATGCCCAGATTGAAATAACTTGGGAAGTAG
ENSE00003561099	MYRFL_e16_del103to123	AAAAACCAATCACTCTTGATTACTAGTTCTCCAGGCTCCCTTCTCACAGTTAGAGTTGCTAATTTATCACTGCTCATTACTGAACCTTTTTATAGGTTTATTTTTCAGGAAAAAGACAGGCGTGTCCGGTTATAACTCTGATTGCTGTGATGGCATTTTGGTAAGAAAAAGTTCACTGTTATGCCCAGATTGAAATAACTTGGGAAGTAG
ENSE00003561099	MYRFL_e16_del103to108	AAAAACCAATCACTCTTGATTACTAGTTCTCCAGGCTCCCTTCTCACAGTTAGAGTTGCTAATTTATCACTGCTCATTACTGAACCTTTTTATAGGTTTATTTTTCAGGAAAAAGACAGGCGTGTCCGGTTTTCCAGACCTTGGTTATAACTCTGATTGCTGTGATGGCATTTTGGTAAGAAAAAGTTCACTGTTATGCCCAGATTGAAATAACTTGGGAAGTAG
ENSE00003561099	MYRFL_e16_T106A	AAAAACCAATCACTCTTGATTACTAGTTCTCCAGGCTCCCTTCTCACAGTTAGAGTTGCTAATTTATCACTGCTCATTACTGAACCTTTTTATAGGTTTATTTTTCAGGAAAAAGACAGGCGTGTCCTAAATGGGTTTTCCAGACCTTGGTTATAACTCTGATTGCTGTGATGGCATTTTGGTAAGAAAAAGTTCACTGTTATGCCCAGATTGAAATAACTTGGGAAGTAG
ENSE00003561099	MYRFL_e16_T106C	AAAAACCAATCACTCTTGATTACTAGTTCTCCAGGCTCCCTTCTCACAGTTAGAGTTGCTAATTTATCACTGCTCATTACTGAACCTTTTTATAGGTTTATTTTTCAGGAAAAAGACAGGCGTGTCCTAACTGGGTTTTCCAGACCTTGGTTATAACTCTGATTGCTGTGATGGCATTTTGGTAAGAAAAAGTTCACTGTTATGCCCAGATTGAAATAACTTGGGAAGTAG
ENSE00003561099	MYRFL_e16_del106to108	AAAAACCAATCACTCTTGATTACTAGTTCTCCAGGCTCCCTTCTCACAGTTAGAGTTGCTAATTTATCACTGCTCATTACTGAACCTTTTTATAGGTTTATTTTTCAGGAAAAAGACAGGCGTGTCCTAAGGTTTTCCAGACCTTGGTTATAACTCTGATTGCTGTGATGGCATTTTGGTAAGAAAAAGTTCACTGTTATGCCCAGATTGAAATAACTTGGGAAGTAG
ENSE00003561099	MYRFL_e16_T106G	AAAAACCAATCACTCTTGATTACTAGTTCTCCAGGCTCCCTTCTCACAGTTAGAGTTGCTAATTTATCACTGCTCATTACTGAACCTTTTTATAGGTTTATTTTTCAGGAAAAAGACAGGCGTGTCCTAAGTGGGTTTTCCAGACCTTGGTTATAACTCTGATTGCTGTGATGGCATTTTGGTAAGAAAAAGTTCACTGTTATGCCCAGATTGAAATAACTTGGGAAGTAG
ENSE00003561099	MYRFL_e16_T107A	AAAAACCAATCACTCTTGATTACTAGTTCTCCAGGCTCCCTTCTCACAGTTAGAGTTGCTAATTTATCACTGCTCATTACTGAACCTTTTTATAGGTTTATTTTTCAGGAAAAAGACAGGCGTGTCCTAATAGGGTTTTCCAGACCTTGGTTATAACTCTGATTGCTGTGATGGCATTTTGGTAAGAAAAAGTTCACTGTTATGCCCAGATTGAAATAACTTGGGAAGTAG
ENSE00003561099	MYRFL_e16_del106to126, del107to127	AAAAACCAATCACTCTTGATTACTAGTTCTCCAGGCTCCCTTCTCACAGTTAGAGTTGCTAATTTATCACTGCTCATTACTGAACCTTTTTATAGGTTTATTTTTCAGGAAAAAGACAGGCGTGTCCTAATATAACTCTGATTGCTGTGATGGCATTTTGGTAAGAAAAAGTTCACTGTTATGCCCAGATTGAAATAACTTGGGAAGTAG
ENSE00003561099	MYRFL_e16_T107C	AAAAACCAATCACTCTTGATTACTAGTTCTCCAGGCTCCCTTCTCACAGTTAGAGTTGCTAATTTATCACTGCTCATTACTGAACCTTTTTATAGGTTTATTTTTCAGGAAAAAGACAGGCGTGTCCTAATCGGGTTTTCCAGACCTTGGTTATAACTCTGATTGCTGTGATGGCATTTTGGTAAGAAAAAGTTCACTGTTATGCCCAGATTGAAATAACTTGGGAAGTAG
ENSE00003561099	MYRFL_e16_T107G	AAAAACCAATCACTCTTGATTACTAGTTCTCCAGGCTCCCTTCTCACAGTTAGAGTTGCTAATTTATCACTGCTCATTACTGAACCTTTTTATAGGTTTATTTTTCAGGAAAAAGACAGGCGTGTCCTAATGGGGTTTTCCAGACCTTGGTTATAACTCTGATTGCTGTGATGGCATTTTGGTAAGAAAAAGTTCACTGTTATGCCCAGATTGAAATAACTTGGGAAGTAG
ENSE00003561099	MYRFL_e16_del106to106, del107to107	AAAAACCAATCACTCTTGATTACTAGTTCTCCAGGCTCCCTTCTCACAGTTAGAGTTGCTAATTTATCACTGCTCATTACTGAACCTTTTTATAGGTTTATTTTTCAGGAAAAAGACAGGCGTGTCCTAATGGGTTTTCCAGACCTTGGTTATAACTCTGATTGCTGTGATGGCATTTTGGTAAGAAAAAGTTCACTGTTATGCCCAGATTGAAATAACTTGGGAAGTAG
ENSE00003561099	MYRFL_e16_del107to109	AAAAACCAATCACTCTTGATTACTAGTTCTCCAGGCTCCCTTCTCACAGTTAGAGTTGCTAATTTATCACTGCTCATTACTGAACCTTTTTATAGGTTTATTTTTCAGGAAAAAGACAGGCGTGTCCTAATGTTTTCCAGACCTTGGTTATAACTCTGATTGCTGTGATGGCATTTTGGTAAGAAAAAGTTCACTGTTATGCCCAGATTGAAATAACTTGGGAAGTAG
ENSE00003561099	MYRFL_e16_G108A	AAAAACCAATCACTCTTGATTACTAGTTCTCCAGGCTCCCTTCTCACAGTTAGAGTTGCTAATTTATCACTGCTCATTACTGAACCTTTTTATAGGTTTATTTTTCAGGAAAAAGACAGGCGTGTCCTAATTAGGTTTTCCAGACCTTGGTTATAACTCTGATTGCTGTGATGGCATTTTGGTAAGAAAAAGTTCACTGTTATGCCCAGATTGAAATAACTTGGGAAGTAG
ENSE00003561099	MYRFL_e16_G108C	AAAAACCAATCACTCTTGATTACTAGTTCTCCAGGCTCCCTTCTCACAGTTAGAGTTGCTAATTTATCACTGCTCATTACTGAACCTTTTTATAGGTTTATTTTTCAGGAAAAAGACAGGCGTGTCCTAATTCGGTTTTCCAGACCTTGGTTATAACTCTGATTGCTGTGATGGCATTTTGGTAAGAAAAAGTTCACTGTTATGCCCAGATTGAAATAACTTGGGAAGTAG
ENSE00003561099	MYRFL_e16_del109to129	AAAAACCAATCACTCTTGATTACTAGTTCTCCAGGCTCCCTTCTCACAGTTAGAGTTGCTAATTTATCACTGCTCATTACTGAACCTTTTTATAGGTTTATTTTTCAGGAAAAAGACAGGCGTGTCCTAATTGAACTCTGATTGCTGTGATGGCATTTTGGTAAGAAAAAGTTCACTGTTATGCCCAGATTGAAATAACTTGGGAAGTAG
ENSE00003561099	MYRFL_e16_G109A	AAAAACCAATCACTCTTGATTACTAGTTCTCCAGGCTCCCTTCTCACAGTTAGAGTTGCTAATTTATCACTGCTCATTACTGAACCTTTTTATAGGTTTATTTTTCAGGAAAAAGACAGGCGTGTCCTAATTGAGTTTTCCAGACCTTGGTTATAACTCTGATTGCTGTGATGGCATTTTGGTAAGAAAAAGTTCACTGTTATGCCCAGATTGAAATAACTTGGGAAGTAG
ENSE00003561099	MYRFL_e16_del109to114	AAAAACCAATCACTCTTGATTACTAGTTCTCCAGGCTCCCTTCTCACAGTTAGAGTTGCTAATTTATCACTGCTCATTACTGAACCTTTTTATAGGTTTATTTTTCAGGAAAAAGACAGGCGTGTCCTAATTGCCAGACCTTGGTTATAACTCTGATTGCTGTGATGGCATTTTGGTAAGAAAAAGTTCACTGTTATGCCCAGATTGAAATAACTTGGGAAGTAG
ENSE00003561099	MYRFL_e16_G109C	AAAAACCAATCACTCTTGATTACTAGTTCTCCAGGCTCCCTTCTCACAGTTAGAGTTGCTAATTTATCACTGCTCATTACTGAACCTTTTTATAGGTTTATTTTTCAGGAAAAAGACAGGCGTGTCCTAATTGCGTTTTCCAGACCTTGGTTATAACTCTGATTGCTGTGATGGCATTTTGGTAAGAAAAAGTTCACTGTTATGCCCAGATTGAAATAACTTGGGAAGTAG
ENSE00003561099	MYRFL_e16_del110to130	AAAAACCAATCACTCTTGATTACTAGTTCTCCAGGCTCCCTTCTCACAGTTAGAGTTGCTAATTTATCACTGCTCATTACTGAACCTTTTTATAGGTTTATTTTTCAGGAAAAAGACAGGCGTGTCCTAATTGGACTCTGATTGCTGTGATGGCATTTTGGTAAGAAAAAGTTCACTGTTATGCCCAGATTGAAATAACTTGGGAAGTAG
ENSE00003561099	MYRFL_e16_G110A	AAAAACCAATCACTCTTGATTACTAGTTCTCCAGGCTCCCTTCTCACAGTTAGAGTTGCTAATTTATCACTGCTCATTACTGAACCTTTTTATAGGTTTATTTTTCAGGAAAAAGACAGGCGTGTCCTAATTGGATTTTCCAGACCTTGGTTATAACTCTGATTGCTGTGATGGCATTTTGGTAAGAAAAAGTTCACTGTTATGCCCAGATTGAAATAACTTGGGAAGTAG
ENSE00003561099	MYRFL_e16_del110to115	AAAAACCAATCACTCTTGATTACTAGTTCTCCAGGCTCCCTTCTCACAGTTAGAGTTGCTAATTTATCACTGCTCATTACTGAACCTTTTTATAGGTTTATTTTTCAGGAAAAAGACAGGCGTGTCCTAATTGGCAGACCTTGGTTATAACTCTGATTGCTGTGATGGCATTTTGGTAAGAAAAAGTTCACTGTTATGCCCAGATTGAAATAACTTGGGAAGTAG
ENSE00003561099	MYRFL_e16_G110C	AAAAACCAATCACTCTTGATTACTAGTTCTCCAGGCTCCCTTCTCACAGTTAGAGTTGCTAATTTATCACTGCTCATTACTGAACCTTTTTATAGGTTTATTTTTCAGGAAAAAGACAGGCGTGTCCTAATTGGCTTTTCCAGACCTTGGTTATAACTCTGATTGCTGTGATGGCATTTTGGTAAGAAAAAGTTCACTGTTATGCCCAGATTGAAATAACTTGGGAAGTAG
ENSE00003561099	MYRFL_e16_del111to116	AAAAACCAATCACTCTTGATTACTAGTTCTCCAGGCTCCCTTCTCACAGTTAGAGTTGCTAATTTATCACTGCTCATTACTGAACCTTTTTATAGGTTTATTTTTCAGGAAAAAGACAGGCGTGTCCTAATTGGGAGACCTTGGTTATAACTCTGATTGCTGTGATGGCATTTTGGTAAGAAAAAGTTCACTGTTATGCCCAGATTGAAATAACTTGGGAAGTAG
ENSE00003561099	MYRFL_e16_T111A	AAAAACCAATCACTCTTGATTACTAGTTCTCCAGGCTCCCTTCTCACAGTTAGAGTTGCTAATTTATCACTGCTCATTACTGAACCTTTTTATAGGTTTATTTTTCAGGAAAAAGACAGGCGTGTCCTAATTGGGATTTCCAGACCTTGGTTATAACTCTGATTGCTGTGATGGCATTTTGGTAAGAAAAAGTTCACTGTTATGCCCAGATTGAAATAACTTGGGAAGTAG
ENSE00003561099	MYRFL_e16_del111to131	AAAAACCAATCACTCTTGATTACTAGTTCTCCAGGCTCCCTTCTCACAGTTAGAGTTGCTAATTTATCACTGCTCATTACTGAACCTTTTTATAGGTTTATTTTTCAGGAAAAAGACAGGCGTGTCCTAATTGGGCTCTGATTGCTGTGATGGCATTTTGGTAAGAAAAAGTTCACTGTTATGCCCAGATTGAAATAACTTGGGAAGTAG
ENSE00003561099	MYRFL_e16_T111C	AAAAACCAATCACTCTTGATTACTAGTTCTCCAGGCTCCCTTCTCACAGTTAGAGTTGCTAATTTATCACTGCTCATTACTGAACCTTTTTATAGGTTTATTTTTCAGGAAAAAGACAGGCGTGTCCTAATTGGGCTTTCCAGACCTTGGTTATAACTCTGATTGCTGTGATGGCATTTTGGTAAGAAAAAGTTCACTGTTATGCCCAGATTGAAATAACTTGGGAAGTAG
ENSE00003561099	MYRFL_e16_T111G	AAAAACCAATCACTCTTGATTACTAGTTCTCCAGGCTCCCTTCTCACAGTTAGAGTTGCTAATTTATCACTGCTCATTACTGAACCTTTTTATAGGTTTATTTTTCAGGAAAAAGACAGGCGTGTCCTAATTGGGGTTTCCAGACCTTGGTTATAACTCTGATTGCTGTGATGGCATTTTGGTAAGAAAAAGTTCACTGTTATGCCCAGATTGAAATAACTTGGGAAGTAG
ENSE00003561099	MYRFL_e16_T112A	AAAAACCAATCACTCTTGATTACTAGTTCTCCAGGCTCCCTTCTCACAGTTAGAGTTGCTAATTTATCACTGCTCATTACTGAACCTTTTTATAGGTTTATTTTTCAGGAAAAAGACAGGCGTGTCCTAATTGGGTATTCCAGACCTTGGTTATAACTCTGATTGCTGTGATGGCATTTTGGTAAGAAAAAGTTCACTGTTATGCCCAGATTGAAATAACTTGGGAAGTAG
ENSE00003561099	MYRFL_e16_del111to113, del112to114	AAAAACCAATCACTCTTGATTACTAGTTCTCCAGGCTCCCTTCTCACAGTTAGAGTTGCTAATTTATCACTGCTCATTACTGAACCTTTTTATAGGTTTATTTTTCAGGAAAAAGACAGGCGTGTCCTAATTGGGTCCAGACCTTGGTTATAACTCTGATTGCTGTGATGGCATTTTGGTAAGAAAAAGTTCACTGTTATGCCCAGATTGAAATAACTTGGGAAGTAG
ENSE00003561099	MYRFL_e16_T112C	AAAAACCAATCACTCTTGATTACTAGTTCTCCAGGCTCCCTTCTCACAGTTAGAGTTGCTAATTTATCACTGCTCATTACTGAACCTTTTTATAGGTTTATTTTTCAGGAAAAAGACAGGCGTGTCCTAATTGGGTCTTCCAGACCTTGGTTATAACTCTGATTGCTGTGATGGCATTTTGGTAAGAAAAAGTTCACTGTTATGCCCAGATTGAAATAACTTGGGAAGTAG
ENSE00003561099	MYRFL_e16_del112to117	AAAAACCAATCACTCTTGATTACTAGTTCTCCAGGCTCCCTTCTCACAGTTAGAGTTGCTAATTTATCACTGCTCATTACTGAACCTTTTTATAGGTTTATTTTTCAGGAAAAAGACAGGCGTGTCCTAATTGGGTGACCTTGGTTATAACTCTGATTGCTGTGATGGCATTTTGGTAAGAAAAAGTTCACTGTTATGCCCAGATTGAAATAACTTGGGAAGTAG
ENSE00003561099	MYRFL_e16_T112G	AAAAACCAATCACTCTTGATTACTAGTTCTCCAGGCTCCCTTCTCACAGTTAGAGTTGCTAATTTATCACTGCTCATTACTGAACCTTTTTATAGGTTTATTTTTCAGGAAAAAGACAGGCGTGTCCTAATTGGGTGTTCCAGACCTTGGTTATAACTCTGATTGCTGTGATGGCATTTTGGTAAGAAAAAGTTCACTGTTATGCCCAGATTGAAATAACTTGGGAAGTAG
ENSE00003561099	MYRFL_e16_del113to118	AAAAACCAATCACTCTTGATTACTAGTTCTCCAGGCTCCCTTCTCACAGTTAGAGTTGCTAATTTATCACTGCTCATTACTGAACCTTTTTATAGGTTTATTTTTCAGGAAAAAGACAGGCGTGTCCTAATTGGGTTACCTTGGTTATAACTCTGATTGCTGTGATGGCATTTTGGTAAGAAAAAGTTCACTGTTATGCCCAGATTGAAATAACTTGGGAAGTAG
ENSE00003561099	MYRFL_e16_T113A	AAAAACCAATCACTCTTGATTACTAGTTCTCCAGGCTCCCTTCTCACAGTTAGAGTTGCTAATTTATCACTGCTCATTACTGAACCTTTTTATAGGTTTATTTTTCAGGAAAAAGACAGGCGTGTCCTAATTGGGTTATCCAGACCTTGGTTATAACTCTGATTGCTGTGATGGCATTTTGGTAAGAAAAAGTTCACTGTTATGCCCAGATTGAAATAACTTGGGAAGTAG
ENSE00003561099	MYRFL_e16_del113to115	AAAAACCAATCACTCTTGATTACTAGTTCTCCAGGCTCCCTTCTCACAGTTAGAGTTGCTAATTTATCACTGCTCATTACTGAACCTTTTTATAGGTTTATTTTTCAGGAAAAAGACAGGCGTGTCCTAATTGGGTTCAGACCTTGGTTATAACTCTGATTGCTGTGATGGCATTTTGGTAAGAAAAAGTTCACTGTTATGCCCAGATTGAAATAACTTGGGAAGTAG
ENSE00003561099	MYRFL_e16_T113C	AAAAACCAATCACTCTTGATTACTAGTTCTCCAGGCTCCCTTCTCACAGTTAGAGTTGCTAATTTATCACTGCTCATTACTGAACCTTTTTATAGGTTTATTTTTCAGGAAAAAGACAGGCGTGTCCTAATTGGGTTCTCCAGACCTTGGTTATAACTCTGATTGCTGTGATGGCATTTTGGTAAGAAAAAGTTCACTGTTATGCCCAGATTGAAATAACTTGGGAAGTAG
ENSE00003561099	MYRFL_e16_del112to132, del113to133	AAAAACCAATCACTCTTGATTACTAGTTCTCCAGGCTCCCTTCTCACAGTTAGAGTTGCTAATTTATCACTGCTCATTACTGAACCTTTTTATAGGTTTATTTTTCAGGAAAAAGACAGGCGTGTCCTAATTGGGTTCTGATTGCTGTGATGGCATTTTGGTAAGAAAAAGTTCACTGTTATGCCCAGATTGAAATAACTTGGGAAGTAG
ENSE00003561099	MYRFL_e16_T113G	AAAAACCAATCACTCTTGATTACTAGTTCTCCAGGCTCCCTTCTCACAGTTAGAGTTGCTAATTTATCACTGCTCATTACTGAACCTTTTTATAGGTTTATTTTTCAGGAAAAAGACAGGCGTGTCCTAATTGGGTTGTCCAGACCTTGGTTATAACTCTGATTGCTGTGATGGCATTTTGGTAAGAAAAAGTTCACTGTTATGCCCAGATTGAAATAACTTGGGAAGTAG
ENSE00003561099	MYRFL_e16_T114A	AAAAACCAATCACTCTTGATTACTAGTTCTCCAGGCTCCCTTCTCACAGTTAGAGTTGCTAATTTATCACTGCTCATTACTGAACCTTTTTATAGGTTTATTTTTCAGGAAAAAGACAGGCGTGTCCTAATTGGGTTTACCAGACCTTGGTTATAACTCTGATTGCTGTGATGGCATTTTGGTAAGAAAAAGTTCACTGTTATGCCCAGATTGAAATAACTTGGGAAGTAG
ENSE00003561099	MYRFL_e16_del114to116	AAAAACCAATCACTCTTGATTACTAGTTCTCCAGGCTCCCTTCTCACAGTTAGAGTTGCTAATTTATCACTGCTCATTACTGAACCTTTTTATAGGTTTATTTTTCAGGAAAAAGACAGGCGTGTCCTAATTGGGTTTAGACCTTGGTTATAACTCTGATTGCTGTGATGGCATTTTGGTAAGAAAAAGTTCACTGTTATGCCCAGATTGAAATAACTTGGGAAGTAG
ENSE00003561099	MYRFL_e16_del111to111, del112to112, del113to113, del114to114	AAAAACCAATCACTCTTGATTACTAGTTCTCCAGGCTCCCTTCTCACAGTTAGAGTTGCTAATTTATCACTGCTCATTACTGAACCTTTTTATAGGTTTATTTTTCAGGAAAAAGACAGGCGTGTCCTAATTGGGTTTCCAGACCTTGGTTATAACTCTGATTGCTGTGATGGCATTTTGGTAAGAAAAAGTTCACTGTTATGCCCAGATTGAAATAACTTGGGAAGTAG
ENSE00003561099	MYRFL_e16_T114C	AAAAACCAATCACTCTTGATTACTAGTTCTCCAGGCTCCCTTCTCACAGTTAGAGTTGCTAATTTATCACTGCTCATTACTGAACCTTTTTATAGGTTTATTTTTCAGGAAAAAGACAGGCGTGTCCTAATTGGGTTTCCCAGACCTTGGTTATAACTCTGATTGCTGTGATGGCATTTTGGTAAGAAAAAGTTCACTGTTATGCCCAGATTGAAATAACTTGGGAAGTAG
ENSE00003561099	MYRFL_e16_del114to119	AAAAACCAATCACTCTTGATTACTAGTTCTCCAGGCTCCCTTCTCACAGTTAGAGTTGCTAATTTATCACTGCTCATTACTGAACCTTTTTATAGGTTTATTTTTCAGGAAAAAGACAGGCGTGTCCTAATTGGGTTTCCTTGGTTATAACTCTGATTGCTGTGATGGCATTTTGGTAAGAAAAAGTTCACTGTTATGCCCAGATTGAAATAACTTGGGAAGTAG
ENSE00003561099	MYRFL_e16_T114G	AAAAACCAATCACTCTTGATTACTAGTTCTCCAGGCTCCCTTCTCACAGTTAGAGTTGCTAATTTATCACTGCTCATTACTGAACCTTTTTATAGGTTTATTTTTCAGGAAAAAGACAGGCGTGTCCTAATTGGGTTTGCCAGACCTTGGTTATAACTCTGATTGCTGTGATGGCATTTTGGTAAGAAAAAGTTCACTGTTATGCCCAGATTGAAATAACTTGGGAAGTAG
ENSE00003561099	MYRFL_e16_C115A	AAAAACCAATCACTCTTGATTACTAGTTCTCCAGGCTCCCTTCTCACAGTTAGAGTTGCTAATTTATCACTGCTCATTACTGAACCTTTTTATAGGTTTATTTTTCAGGAAAAAGACAGGCGTGTCCTAATTGGGTTTTACAGACCTTGGTTATAACTCTGATTGCTGTGATGGCATTTTGGTAAGAAAAAGTTCACTGTTATGCCCAGATTGAAATAACTTGGGAAGTAG
ENSE00003561099	MYRFL_e16_C116A	AAAAACCAATCACTCTTGATTACTAGTTCTCCAGGCTCCCTTCTCACAGTTAGAGTTGCTAATTTATCACTGCTCATTACTGAACCTTTTTATAGGTTTATTTTTCAGGAAAAAGACAGGCGTGTCCTAATTGGGTTTTCAAGACCTTGGTTATAACTCTGATTGCTGTGATGGCATTTTGGTAAGAAAAAGTTCACTGTTATGCCCAGATTGAAATAACTTGGGAAGTAG
ENSE00003561099	MYRFL_e16_del116to118	AAAAACCAATCACTCTTGATTACTAGTTCTCCAGGCTCCCTTCTCACAGTTAGAGTTGCTAATTTATCACTGCTCATTACTGAACCTTTTTATAGGTTTATTTTTCAGGAAAAAGACAGGCGTGTCCTAATTGGGTTTTCACCTTGGTTATAACTCTGATTGCTGTGATGGCATTTTGGTAAGAAAAAGTTCACTGTTATGCCCAGATTGAAATAACTTGGGAAGTAG
ENSE00003561099	MYRFL_e16_del115to115, del116to116	AAAAACCAATCACTCTTGATTACTAGTTCTCCAGGCTCCCTTCTCACAGTTAGAGTTGCTAATTTATCACTGCTCATTACTGAACCTTTTTATAGGTTTATTTTTCAGGAAAAAGACAGGCGTGTCCTAATTGGGTTTTCAGACCTTGGTTATAACTCTGATTGCTGTGATGGCATTTTGGTAAGAAAAAGTTCACTGTTATGCCCAGATTGAAATAACTTGGGAAGTAG
ENSE00003561099	MYRFL_e16_del116to136	AAAAACCAATCACTCTTGATTACTAGTTCTCCAGGCTCCCTTCTCACAGTTAGAGTTGCTAATTTATCACTGCTCATTACTGAACCTTTTTATAGGTTTATTTTTCAGGAAAAAGACAGGCGTGTCCTAATTGGGTTTTCATTGCTGTGATGGCATTTTGGTAAGAAAAAGTTCACTGTTATGCCCAGATTGAAATAACTTGGGAAGTAG
ENSE00003561099	MYRFL_e16_G118A	AAAAACCAATCACTCTTGATTACTAGTTCTCCAGGCTCCCTTCTCACAGTTAGAGTTGCTAATTTATCACTGCTCATTACTGAACCTTTTTATAGGTTTATTTTTCAGGAAAAAGACAGGCGTGTCCTAATTGGGTTTTCCAAACCTTGGTTATAACTCTGATTGCTGTGATGGCATTTTGGTAAGAAAAAGTTCACTGTTATGCCCAGATTGAAATAACTTGGGAAGTAG
ENSE00003561099	MYRFL_e16_del118to118	AAAAACCAATCACTCTTGATTACTAGTTCTCCAGGCTCCCTTCTCACAGTTAGAGTTGCTAATTTATCACTGCTCATTACTGAACCTTTTTATAGGTTTATTTTTCAGGAAAAAGACAGGCGTGTCCTAATTGGGTTTTCCAACCTTGGTTATAACTCTGATTGCTGTGATGGCATTTTGGTAAGAAAAAGTTCACTGTTATGCCCAGATTGAAATAACTTGGGAAGTAG
ENSE00003561099	MYRFL_e16_G118C	AAAAACCAATCACTCTTGATTACTAGTTCTCCAGGCTCCCTTCTCACAGTTAGAGTTGCTAATTTATCACTGCTCATTACTGAACCTTTTTATAGGTTTATTTTTCAGGAAAAAGACAGGCGTGTCCTAATTGGGTTTTCCACACCTTGGTTATAACTCTGATTGCTGTGATGGCATTTTGGTAAGAAAAAGTTCACTGTTATGCCCAGATTGAAATAACTTGGGAAGTAG
ENSE00003561099	MYRFL_e16_del118to120	AAAAACCAATCACTCTTGATTACTAGTTCTCCAGGCTCCCTTCTCACAGTTAGAGTTGCTAATTTATCACTGCTCATTACTGAACCTTTTTATAGGTTTATTTTTCAGGAAAAAGACAGGCGTGTCCTAATTGGGTTTTCCACTTGGTTATAACTCTGATTGCTGTGATGGCATTTTGGTAAGAAAAAGTTCACTGTTATGCCCAGATTGAAATAACTTGGGAAGTAG
ENSE00003561099	MYRFL_e16_C120A	AAAAACCAATCACTCTTGATTACTAGTTCTCCAGGCTCCCTTCTCACAGTTAGAGTTGCTAATTTATCACTGCTCATTACTGAACCTTTTTATAGGTTTATTTTTCAGGAAAAAGACAGGCGTGTCCTAATTGGGTTTTCCAGAACTTGGTTATAACTCTGATTGCTGTGATGGCATTTTGGTAAGAAAAAGTTCACTGTTATGCCCAGATTGAAATAACTTGGGAAGTAG
ENSE00003561099	MYRFL_e16_C121A	AAAAACCAATCACTCTTGATTACTAGTTCTCCAGGCTCCCTTCTCACAGTTAGAGTTGCTAATTTATCACTGCTCATTACTGAACCTTTTTATAGGTTTATTTTTCAGGAAAAAGACAGGCGTGTCCTAATTGGGTTTTCCAGACATTGGTTATAACTCTGATTGCTGTGATGGCATTTTGGTAAGAAAAAGTTCACTGTTATGCCCAGATTGAAATAACTTGGGAAGTAG
ENSE00003561099	MYRFL_e16_del122to127	AAAAACCAATCACTCTTGATTACTAGTTCTCCAGGCTCCCTTCTCACAGTTAGAGTTGCTAATTTATCACTGCTCATTACTGAACCTTTTTATAGGTTTATTTTTCAGGAAAAAGACAGGCGTGTCCTAATTGGGTTTTCCAGACCATAACTCTGATTGCTGTGATGGCATTTTGGTAAGAAAAAGTTCACTGTTATGCCCAGATTGAAATAACTTGGGAAGTAG
ENSE00003561099	MYRFL_e16_T122A	AAAAACCAATCACTCTTGATTACTAGTTCTCCAGGCTCCCTTCTCACAGTTAGAGTTGCTAATTTATCACTGCTCATTACTGAACCTTTTTATAGGTTTATTTTTCAGGAAAAAGACAGGCGTGTCCTAATTGGGTTTTCCAGACCATGGTTATAACTCTGATTGCTGTGATGGCATTTTGGTAAGAAAAAGTTCACTGTTATGCCCAGATTGAAATAACTTGGGAAGTAG
ENSE00003561099	MYRFL_e16_T122C	AAAAACCAATCACTCTTGATTACTAGTTCTCCAGGCTCCCTTCTCACAGTTAGAGTTGCTAATTTATCACTGCTCATTACTGAACCTTTTTATAGGTTTATTTTTCAGGAAAAAGACAGGCGTGTCCTAATTGGGTTTTCCAGACCCTGGTTATAACTCTGATTGCTGTGATGGCATTTTGGTAAGAAAAAGTTCACTGTTATGCCCAGATTGAAATAACTTGGGAAGTAG
ENSE00003561099	MYRFL_e16_del122to142	AAAAACCAATCACTCTTGATTACTAGTTCTCCAGGCTCCCTTCTCACAGTTAGAGTTGCTAATTTATCACTGCTCATTACTGAACCTTTTTATAGGTTTATTTTTCAGGAAAAAGACAGGCGTGTCCTAATTGGGTTTTCCAGACCGTGATGGCATTTTGGTAAGAAAAAGTTCACTGTTATGCCCAGATTGAAATAACTTGGGAAGTAG
ENSE00003561099	MYRFL_e16_T122G	AAAAACCAATCACTCTTGATTACTAGTTCTCCAGGCTCCCTTCTCACAGTTAGAGTTGCTAATTTATCACTGCTCATTACTGAACCTTTTTATAGGTTTATTTTTCAGGAAAAAGACAGGCGTGTCCTAATTGGGTTTTCCAGACCGTGGTTATAACTCTGATTGCTGTGATGGCATTTTGGTAAGAAAAAGTTCACTGTTATGCCCAGATTGAAATAACTTGGGAAGTAG
ENSE00003561099	MYRFL_e16_del122to124	AAAAACCAATCACTCTTGATTACTAGTTCTCCAGGCTCCCTTCTCACAGTTAGAGTTGCTAATTTATCACTGCTCATTACTGAACCTTTTTATAGGTTTATTTTTCAGGAAAAAGACAGGCGTGTCCTAATTGGGTTTTCCAGACCGTTATAACTCTGATTGCTGTGATGGCATTTTGGTAAGAAAAAGTTCACTGTTATGCCCAGATTGAAATAACTTGGGAAGTAG
ENSE00003561099	MYRFL_e16_T123A	AAAAACCAATCACTCTTGATTACTAGTTCTCCAGGCTCCCTTCTCACAGTTAGAGTTGCTAATTTATCACTGCTCATTACTGAACCTTTTTATAGGTTTATTTTTCAGGAAAAAGACAGGCGTGTCCTAATTGGGTTTTCCAGACCTAGGTTATAACTCTGATTGCTGTGATGGCATTTTGGTAAGAAAAAGTTCACTGTTATGCCCAGATTGAAATAACTTGGGAAGTAG
ENSE00003561099	MYRFL_e16_T123C	AAAAACCAATCACTCTTGATTACTAGTTCTCCAGGCTCCCTTCTCACAGTTAGAGTTGCTAATTTATCACTGCTCATTACTGAACCTTTTTATAGGTTTATTTTTCAGGAAAAAGACAGGCGTGTCCTAATTGGGTTTTCCAGACCTCGGTTATAACTCTGATTGCTGTGATGGCATTTTGGTAAGAAAAAGTTCACTGTTATGCCCAGATTGAAATAACTTGGGAAGTAG
ENSE00003561099	MYRFL_e16_T123G	AAAAACCAATCACTCTTGATTACTAGTTCTCCAGGCTCCCTTCTCACAGTTAGAGTTGCTAATTTATCACTGCTCATTACTGAACCTTTTTATAGGTTTATTTTTCAGGAAAAAGACAGGCGTGTCCTAATTGGGTTTTCCAGACCTGGGTTATAACTCTGATTGCTGTGATGGCATTTTGGTAAGAAAAAGTTCACTGTTATGCCCAGATTGAAATAACTTGGGAAGTAG
ENSE00003561099	MYRFL_e16_del122to122, del123to123	AAAAACCAATCACTCTTGATTACTAGTTCTCCAGGCTCCCTTCTCACAGTTAGAGTTGCTAATTTATCACTGCTCATTACTGAACCTTTTTATAGGTTTATTTTTCAGGAAAAAGACAGGCGTGTCCTAATTGGGTTTTCCAGACCTGGTTATAACTCTGATTGCTGTGATGGCATTTTGGTAAGAAAAAGTTCACTGTTATGCCCAGATTGAAATAACTTGGGAAGTAG
ENSE00003561099	MYRFL_e16_del123to128, del124to129	AAAAACCAATCACTCTTGATTACTAGTTCTCCAGGCTCCCTTCTCACAGTTAGAGTTGCTAATTTATCACTGCTCATTACTGAACCTTTTTATAGGTTTATTTTTCAGGAAAAAGACAGGCGTGTCCTAATTGGGTTTTCCAGACCTTAACTCTGATTGCTGTGATGGCATTTTGGTAAGAAAAAGTTCACTGTTATGCCCAGATTGAAATAACTTGGGAAGTAG
ENSE00003561099	MYRFL_e16_G124A	AAAAACCAATCACTCTTGATTACTAGTTCTCCAGGCTCCCTTCTCACAGTTAGAGTTGCTAATTTATCACTGCTCATTACTGAACCTTTTTATAGGTTTATTTTTCAGGAAAAAGACAGGCGTGTCCTAATTGGGTTTTCCAGACCTTAGTTATAACTCTGATTGCTGTGATGGCATTTTGGTAAGAAAAAGTTCACTGTTATGCCCAGATTGAAATAACTTGGGAAGTAG
ENSE00003561099	MYRFL_e16_G124C	AAAAACCAATCACTCTTGATTACTAGTTCTCCAGGCTCCCTTCTCACAGTTAGAGTTGCTAATTTATCACTGCTCATTACTGAACCTTTTTATAGGTTTATTTTTCAGGAAAAAGACAGGCGTGTCCTAATTGGGTTTTCCAGACCTTCGTTATAACTCTGATTGCTGTGATGGCATTTTGGTAAGAAAAAGTTCACTGTTATGCCCAGATTGAAATAACTTGGGAAGTAG
ENSE00003561099	MYRFL_e16_del125to130	AAAAACCAATCACTCTTGATTACTAGTTCTCCAGGCTCCCTTCTCACAGTTAGAGTTGCTAATTTATCACTGCTCATTACTGAACCTTTTTATAGGTTTATTTTTCAGGAAAAAGACAGGCGTGTCCTAATTGGGTTTTCCAGACCTTGACTCTGATTGCTGTGATGGCATTTTGGTAAGAAAAAGTTCACTGTTATGCCCAGATTGAAATAACTTGGGAAGTAG
ENSE00003561099	MYRFL_e16_del125to127	AAAAACCAATCACTCTTGATTACTAGTTCTCCAGGCTCCCTTCTCACAGTTAGAGTTGCTAATTTATCACTGCTCATTACTGAACCTTTTTATAGGTTTATTTTTCAGGAAAAAGACAGGCGTGTCCTAATTGGGTTTTCCAGACCTTGATAACTCTGATTGCTGTGATGGCATTTTGGTAAGAAAAAGTTCACTGTTATGCCCAGATTGAAATAACTTGGGAAGTAG
ENSE00003561099	MYRFL_e16_del123to143, del124to144, del125to145	AAAAACCAATCACTCTTGATTACTAGTTCTCCAGGCTCCCTTCTCACAGTTAGAGTTGCTAATTTATCACTGCTCATTACTGAACCTTTTTATAGGTTTATTTTTCAGGAAAAAGACAGGCGTGTCCTAATTGGGTTTTCCAGACCTTGATGGCATTTTGGTAAGAAAAAGTTCACTGTTATGCCCAGATTGAAATAACTTGGGAAGTAG
ENSE00003561099	MYRFL_e16_G125A	AAAAACCAATCACTCTTGATTACTAGTTCTCCAGGCTCCCTTCTCACAGTTAGAGTTGCTAATTTATCACTGCTCATTACTGAACCTTTTTATAGGTTTATTTTTCAGGAAAAAGACAGGCGTGTCCTAATTGGGTTTTCCAGACCTTGATTATAACTCTGATTGCTGTGATGGCATTTTGGTAAGAAAAAGTTCACTGTTATGCCCAGATTGAAATAACTTGGGAAGTAG
ENSE00003561099	MYRFL_e16_G125C	AAAAACCAATCACTCTTGATTACTAGTTCTCCAGGCTCCCTTCTCACAGTTAGAGTTGCTAATTTATCACTGCTCATTACTGAACCTTTTTATAGGTTTATTTTTCAGGAAAAAGACAGGCGTGTCCTAATTGGGTTTTCCAGACCTTGCTTATAACTCTGATTGCTGTGATGGCATTTTGGTAAGAAAAAGTTCACTGTTATGCCCAGATTGAAATAACTTGGGAAGTAG
ENSE00003561099	MYRFL_e16_T126A	AAAAACCAATCACTCTTGATTACTAGTTCTCCAGGCTCCCTTCTCACAGTTAGAGTTGCTAATTTATCACTGCTCATTACTGAACCTTTTTATAGGTTTATTTTTCAGGAAAAAGACAGGCGTGTCCTAATTGGGTTTTCCAGACCTTGGATATAACTCTGATTGCTGTGATGGCATTTTGGTAAGAAAAAGTTCACTGTTATGCCCAGATTGAAATAACTTGGGAAGTAG
ENSE00003561099	MYRFL_e16_T126C	AAAAACCAATCACTCTTGATTACTAGTTCTCCAGGCTCCCTTCTCACAGTTAGAGTTGCTAATTTATCACTGCTCATTACTGAACCTTTTTATAGGTTTATTTTTCAGGAAAAAGACAGGCGTGTCCTAATTGGGTTTTCCAGACCTTGGCTATAACTCTGATTGCTGTGATGGCATTTTGGTAAGAAAAAGTTCACTGTTATGCCCAGATTGAAATAACTTGGGAAGTAG
ENSE00003561099	MYRFL_e16_del126to131	AAAAACCAATCACTCTTGATTACTAGTTCTCCAGGCTCCCTTCTCACAGTTAGAGTTGCTAATTTATCACTGCTCATTACTGAACCTTTTTATAGGTTTATTTTTCAGGAAAAAGACAGGCGTGTCCTAATTGGGTTTTCCAGACCTTGGCTCTGATTGCTGTGATGGCATTTTGGTAAGAAAAAGTTCACTGTTATGCCCAGATTGAAATAACTTGGGAAGTAG
ENSE00003561099	MYRFL_e16_T126G	AAAAACCAATCACTCTTGATTACTAGTTCTCCAGGCTCCCTTCTCACAGTTAGAGTTGCTAATTTATCACTGCTCATTACTGAACCTTTTTATAGGTTTATTTTTCAGGAAAAAGACAGGCGTGTCCTAATTGGGTTTTCCAGACCTTGGGTATAACTCTGATTGCTGTGATGGCATTTTGGTAAGAAAAAGTTCACTGTTATGCCCAGATTGAAATAACTTGGGAAGTAG
ENSE00003561099	MYRFL_e16_del126to128, del127to129	AAAAACCAATCACTCTTGATTACTAGTTCTCCAGGCTCCCTTCTCACAGTTAGAGTTGCTAATTTATCACTGCTCATTACTGAACCTTTTTATAGGTTTATTTTTCAGGAAAAAGACAGGCGTGTCCTAATTGGGTTTTCCAGACCTTGGTAACTCTGATTGCTGTGATGGCATTTTGGTAAGAAAAAGTTCACTGTTATGCCCAGATTGAAATAACTTGGGAAGTAG
ENSE00003561099	MYRFL_e16_T127A	AAAAACCAATCACTCTTGATTACTAGTTCTCCAGGCTCCCTTCTCACAGTTAGAGTTGCTAATTTATCACTGCTCATTACTGAACCTTTTTATAGGTTTATTTTTCAGGAAAAAGACAGGCGTGTCCTAATTGGGTTTTCCAGACCTTGGTAATAACTCTGATTGCTGTGATGGCATTTTGGTAAGAAAAAGTTCACTGTTATGCCCAGATTGAAATAACTTGGGAAGTAG
ENSE00003561099	MYRFL_e16_del126to126, del127to127	AAAAACCAATCACTCTTGATTACTAGTTCTCCAGGCTCCCTTCTCACAGTTAGAGTTGCTAATTTATCACTGCTCATTACTGAACCTTTTTATAGGTTTATTTTTCAGGAAAAAGACAGGCGTGTCCTAATTGGGTTTTCCAGACCTTGGTATAACTCTGATTGCTGTGATGGCATTTTGGTAAGAAAAAGTTCACTGTTATGCCCAGATTGAAATAACTTGGGAAGTAG
ENSE00003561099	MYRFL_e16_T127C	AAAAACCAATCACTCTTGATTACTAGTTCTCCAGGCTCCCTTCTCACAGTTAGAGTTGCTAATTTATCACTGCTCATTACTGAACCTTTTTATAGGTTTATTTTTCAGGAAAAAGACAGGCGTGTCCTAATTGGGTTTTCCAGACCTTGGTCATAACTCTGATTGCTGTGATGGCATTTTGGTAAGAAAAAGTTCACTGTTATGCCCAGATTGAAATAACTTGGGAAGTAG
ENSE00003561099	MYRFL_e16_T127G	AAAAACCAATCACTCTTGATTACTAGTTCTCCAGGCTCCCTTCTCACAGTTAGAGTTGCTAATTTATCACTGCTCATTACTGAACCTTTTTATAGGTTTATTTTTCAGGAAAAAGACAGGCGTGTCCTAATTGGGTTTTCCAGACCTTGGTGATAACTCTGATTGCTGTGATGGCATTTTGGTAAGAAAAAGTTCACTGTTATGCCCAGATTGAAATAACTTGGGAAGTAG
ENSE00003561099	MYRFL_e16_del126to146, del127to147	AAAAACCAATCACTCTTGATTACTAGTTCTCCAGGCTCCCTTCTCACAGTTAGAGTTGCTAATTTATCACTGCTCATTACTGAACCTTTTTATAGGTTTATTTTTCAGGAAAAAGACAGGCGTGTCCTAATTGGGTTTTCCAGACCTTGGTGGCATTTTGGTAAGAAAAAGTTCACTGTTATGCCCAGATTGAAATAACTTGGGAAGTAG
ENSE00003561099	MYRFL_e16_T129A	AAAAACCAATCACTCTTGATTACTAGTTCTCCAGGCTCCCTTCTCACAGTTAGAGTTGCTAATTTATCACTGCTCATTACTGAACCTTTTTATAGGTTTATTTTTCAGGAAAAAGACAGGCGTGTCCTAATTGGGTTTTCCAGACCTTGGTTAAAACTCTGATTGCTGTGATGGCATTTTGGTAAGAAAAAGTTCACTGTTATGCCCAGATTGAAATAACTTGGGAAGTAG
ENSE00003561099	MYRFL_e16_del129to129	AAAAACCAATCACTCTTGATTACTAGTTCTCCAGGCTCCCTTCTCACAGTTAGAGTTGCTAATTTATCACTGCTCATTACTGAACCTTTTTATAGGTTTATTTTTCAGGAAAAAGACAGGCGTGTCCTAATTGGGTTTTCCAGACCTTGGTTAAACTCTGATTGCTGTGATGGCATTTTGGTAAGAAAAAGTTCACTGTTATGCCCAGATTGAAATAACTTGGGAAGTAG
ENSE00003561099	MYRFL_e16_T129C	AAAAACCAATCACTCTTGATTACTAGTTCTCCAGGCTCCCTTCTCACAGTTAGAGTTGCTAATTTATCACTGCTCATTACTGAACCTTTTTATAGGTTTATTTTTCAGGAAAAAGACAGGCGTGTCCTAATTGGGTTTTCCAGACCTTGGTTACAACTCTGATTGCTGTGATGGCATTTTGGTAAGAAAAAGTTCACTGTTATGCCCAGATTGAAATAACTTGGGAAGTAG
ENSE00003561099	MYRFL_e16_del129to149	AAAAACCAATCACTCTTGATTACTAGTTCTCCAGGCTCCCTTCTCACAGTTAGAGTTGCTAATTTATCACTGCTCATTACTGAACCTTTTTATAGGTTTATTTTTCAGGAAAAAGACAGGCGTGTCCTAATTGGGTTTTCCAGACCTTGGTTACATTTTGGTAAGAAAAAGTTCACTGTTATGCCCAGATTGAAATAACTTGGGAAGTAG
ENSE00003561099	MYRFL_e16_del128to130, del129to131	AAAAACCAATCACTCTTGATTACTAGTTCTCCAGGCTCCCTTCTCACAGTTAGAGTTGCTAATTTATCACTGCTCATTACTGAACCTTTTTATAGGTTTATTTTTCAGGAAAAAGACAGGCGTGTCCTAATTGGGTTTTCCAGACCTTGGTTACTCTGATTGCTGTGATGGCATTTTGGTAAGAAAAAGTTCACTGTTATGCCCAGATTGAAATAACTTGGGAAGTAG
ENSE00003561099	MYRFL_e16_T129G	AAAAACCAATCACTCTTGATTACTAGTTCTCCAGGCTCCCTTCTCACAGTTAGAGTTGCTAATTTATCACTGCTCATTACTGAACCTTTTTATAGGTTTATTTTTCAGGAAAAAGACAGGCGTGTCCTAATTGGGTTTTCCAGACCTTGGTTAGAACTCTGATTGCTGTGATGGCATTTTGGTAAGAAAAAGTTCACTGTTATGCCCAGATTGAAATAACTTGGGAAGTAG
ENSE00003561099	MYRFL_e16_C132A	AAAAACCAATCACTCTTGATTACTAGTTCTCCAGGCTCCCTTCTCACAGTTAGAGTTGCTAATTTATCACTGCTCATTACTGAACCTTTTTATAGGTTTATTTTTCAGGAAAAAGACAGGCGTGTCCTAATTGGGTTTTCCAGACCTTGGTTATAAATCTGATTGCTGTGATGGCATTTTGGTAAGAAAAAGTTCACTGTTATGCCCAGATTGAAATAACTTGGGAAGTAG
