## Supplementary Table 11 for "OpenSplice: the impact of half a million mutations on the alternative splicing of 600 human exons" (part 64 of 180)

### Sheet: MUT3 (continued)
ensembl_exon_id	unique_identifier	oligo
ENSE00003561099	MYRFL_e16_T133A	AAAAACCAATCACTCTTGATTACTAGTTCTCCAGGCTCCCTTCTCACAGTTAGAGTTGCTAATTTATCACTGCTCATTACTGAACCTTTTTATAGGTTTATTTTTCAGGAAAAAGACAGGCGTGTCCTAATTGGGTTTTCCAGACCTTGGTTATAACACTGATTGCTGTGATGGCATTTTGGTAAGAAAAAGTTCACTGTTATGCCCAGATTGAAATAACTTGGGAAGTAG
ENSE00003561099	MYRFL_e16_T133C	AAAAACCAATCACTCTTGATTACTAGTTCTCCAGGCTCCCTTCTCACAGTTAGAGTTGCTAATTTATCACTGCTCATTACTGAACCTTTTTATAGGTTTATTTTTCAGGAAAAAGACAGGCGTGTCCTAATTGGGTTTTCCAGACCTTGGTTATAACCCTGATTGCTGTGATGGCATTTTGGTAAGAAAAAGTTCACTGTTATGCCCAGATTGAAATAACTTGGGAAGTAG
ENSE00003561099	MYRFL_e16_del133to133	AAAAACCAATCACTCTTGATTACTAGTTCTCCAGGCTCCCTTCTCACAGTTAGAGTTGCTAATTTATCACTGCTCATTACTGAACCTTTTTATAGGTTTATTTTTCAGGAAAAAGACAGGCGTGTCCTAATTGGGTTTTCCAGACCTTGGTTATAACCTGATTGCTGTGATGGCATTTTGGTAAGAAAAAGTTCACTGTTATGCCCAGATTGAAATAACTTGGGAAGTAG
ENSE00003561099	MYRFL_e16_del133to135	AAAAACCAATCACTCTTGATTACTAGTTCTCCAGGCTCCCTTCTCACAGTTAGAGTTGCTAATTTATCACTGCTCATTACTGAACCTTTTTATAGGTTTATTTTTCAGGAAAAAGACAGGCGTGTCCTAATTGGGTTTTCCAGACCTTGGTTATAACGATTGCTGTGATGGCATTTTGGTAAGAAAAAGTTCACTGTTATGCCCAGATTGAAATAACTTGGGAAGTAG
ENSE00003561099	MYRFL_e16_T133G	AAAAACCAATCACTCTTGATTACTAGTTCTCCAGGCTCCCTTCTCACAGTTAGAGTTGCTAATTTATCACTGCTCATTACTGAACCTTTTTATAGGTTTATTTTTCAGGAAAAAGACAGGCGTGTCCTAATTGGGTTTTCCAGACCTTGGTTATAACGCTGATTGCTGTGATGGCATTTTGGTAAGAAAAAGTTCACTGTTATGCCCAGATTGAAATAACTTGGGAAGTAG
ENSE00003561099	MYRFL_e16_C134A	AAAAACCAATCACTCTTGATTACTAGTTCTCCAGGCTCCCTTCTCACAGTTAGAGTTGCTAATTTATCACTGCTCATTACTGAACCTTTTTATAGGTTTATTTTTCAGGAAAAAGACAGGCGTGTCCTAATTGGGTTTTCCAGACCTTGGTTATAACTATGATTGCTGTGATGGCATTTTGGTAAGAAAAAGTTCACTGTTATGCCCAGATTGAAATAACTTGGGAAGTAG
ENSE00003561099	MYRFL_e16_del134to136	AAAAACCAATCACTCTTGATTACTAGTTCTCCAGGCTCCCTTCTCACAGTTAGAGTTGCTAATTTATCACTGCTCATTACTGAACCTTTTTATAGGTTTATTTTTCAGGAAAAAGACAGGCGTGTCCTAATTGGGTTTTCCAGACCTTGGTTATAACTATTGCTGTGATGGCATTTTGGTAAGAAAAAGTTCACTGTTATGCCCAGATTGAAATAACTTGGGAAGTAG
ENSE00003561099	MYRFL_e16_T135A	AAAAACCAATCACTCTTGATTACTAGTTCTCCAGGCTCCCTTCTCACAGTTAGAGTTGCTAATTTATCACTGCTCATTACTGAACCTTTTTATAGGTTTATTTTTCAGGAAAAAGACAGGCGTGTCCTAATTGGGTTTTCCAGACCTTGGTTATAACTCAGATTGCTGTGATGGCATTTTGGTAAGAAAAAGTTCACTGTTATGCCCAGATTGAAATAACTTGGGAAGTAG
ENSE00003561099	MYRFL_e16_T135C	AAAAACCAATCACTCTTGATTACTAGTTCTCCAGGCTCCCTTCTCACAGTTAGAGTTGCTAATTTATCACTGCTCATTACTGAACCTTTTTATAGGTTTATTTTTCAGGAAAAAGACAGGCGTGTCCTAATTGGGTTTTCCAGACCTTGGTTATAACTCCGATTGCTGTGATGGCATTTTGGTAAGAAAAAGTTCACTGTTATGCCCAGATTGAAATAACTTGGGAAGTAG
ENSE00003561099	MYRFL_e16_del135to140	AAAAACCAATCACTCTTGATTACTAGTTCTCCAGGCTCCCTTCTCACAGTTAGAGTTGCTAATTTATCACTGCTCATTACTGAACCTTTTTATAGGTTTATTTTTCAGGAAAAAGACAGGCGTGTCCTAATTGGGTTTTCCAGACCTTGGTTATAACTCCTGTGATGGCATTTTGGTAAGAAAAAGTTCACTGTTATGCCCAGATTGAAATAACTTGGGAAGTAG
ENSE00003561099	MYRFL_e16_del135to135	AAAAACCAATCACTCTTGATTACTAGTTCTCCAGGCTCCCTTCTCACAGTTAGAGTTGCTAATTTATCACTGCTCATTACTGAACCTTTTTATAGGTTTATTTTTCAGGAAAAAGACAGGCGTGTCCTAATTGGGTTTTCCAGACCTTGGTTATAACTCGATTGCTGTGATGGCATTTTGGTAAGAAAAAGTTCACTGTTATGCCCAGATTGAAATAACTTGGGAAGTAG
ENSE00003561099	MYRFL_e16_T135G	AAAAACCAATCACTCTTGATTACTAGTTCTCCAGGCTCCCTTCTCACAGTTAGAGTTGCTAATTTATCACTGCTCATTACTGAACCTTTTTATAGGTTTATTTTTCAGGAAAAAGACAGGCGTGTCCTAATTGGGTTTTCCAGACCTTGGTTATAACTCGGATTGCTGTGATGGCATTTTGGTAAGAAAAAGTTCACTGTTATGCCCAGATTGAAATAACTTGGGAAGTAG
ENSE00003561099	MYRFL_e16_del135to155	AAAAACCAATCACTCTTGATTACTAGTTCTCCAGGCTCCCTTCTCACAGTTAGAGTTGCTAATTTATCACTGCTCATTACTGAACCTTTTTATAGGTTTATTTTTCAGGAAAAAGACAGGCGTGTCCTAATTGGGTTTTCCAGACCTTGGTTATAACTCGGTAAGAAAAAGTTCACTGTTATGCCCAGATTGAAATAACTTGGGAAGTAG
ENSE00003561099	MYRFL_e16_G136A	AAAAACCAATCACTCTTGATTACTAGTTCTCCAGGCTCCCTTCTCACAGTTAGAGTTGCTAATTTATCACTGCTCATTACTGAACCTTTTTATAGGTTTATTTTTCAGGAAAAAGACAGGCGTGTCCTAATTGGGTTTTCCAGACCTTGGTTATAACTCTAATTGCTGTGATGGCATTTTGGTAAGAAAAAGTTCACTGTTATGCCCAGATTGAAATAACTTGGGAAGTAG
ENSE00003561099	MYRFL_e16_del136to136	AAAAACCAATCACTCTTGATTACTAGTTCTCCAGGCTCCCTTCTCACAGTTAGAGTTGCTAATTTATCACTGCTCATTACTGAACCTTTTTATAGGTTTATTTTTCAGGAAAAAGACAGGCGTGTCCTAATTGGGTTTTCCAGACCTTGGTTATAACTCTATTGCTGTGATGGCATTTTGGTAAGAAAAAGTTCACTGTTATGCCCAGATTGAAATAACTTGGGAAGTAG
ENSE00003561099	MYRFL_e16_G136C	AAAAACCAATCACTCTTGATTACTAGTTCTCCAGGCTCCCTTCTCACAGTTAGAGTTGCTAATTTATCACTGCTCATTACTGAACCTTTTTATAGGTTTATTTTTCAGGAAAAAGACAGGCGTGTCCTAATTGGGTTTTCCAGACCTTGGTTATAACTCTCATTGCTGTGATGGCATTTTGGTAAGAAAAAGTTCACTGTTATGCCCAGATTGAAATAACTTGGGAAGTAG
ENSE00003561099	MYRFL_e16_del138to158	AAAAACCAATCACTCTTGATTACTAGTTCTCCAGGCTCCCTTCTCACAGTTAGAGTTGCTAATTTATCACTGCTCATTACTGAACCTTTTTATAGGTTTATTTTTCAGGAAAAAGACAGGCGTGTCCTAATTGGGTTTTCCAGACCTTGGTTATAACTCTGAAAGAAAAAGTTCACTGTTATGCCCAGATTGAAATAACTTGGGAAGTAG
ENSE00003561099	MYRFL_e16_T138A	AAAAACCAATCACTCTTGATTACTAGTTCTCCAGGCTCCCTTCTCACAGTTAGAGTTGCTAATTTATCACTGCTCATTACTGAACCTTTTTATAGGTTTATTTTTCAGGAAAAAGACAGGCGTGTCCTAATTGGGTTTTCCAGACCTTGGTTATAACTCTGAATGCTGTGATGGCATTTTGGTAAGAAAAAGTTCACTGTTATGCCCAGATTGAAATAACTTGGGAAGTAG
ENSE00003561099	MYRFL_e16_T138C	AAAAACCAATCACTCTTGATTACTAGTTCTCCAGGCTCCCTTCTCACAGTTAGAGTTGCTAATTTATCACTGCTCATTACTGAACCTTTTTATAGGTTTATTTTTCAGGAAAAAGACAGGCGTGTCCTAATTGGGTTTTCCAGACCTTGGTTATAACTCTGACTGCTGTGATGGCATTTTGGTAAGAAAAAGTTCACTGTTATGCCCAGATTGAAATAACTTGGGAAGTAG
ENSE00003561099	MYRFL_e16_del138to140	AAAAACCAATCACTCTTGATTACTAGTTCTCCAGGCTCCCTTCTCACAGTTAGAGTTGCTAATTTATCACTGCTCATTACTGAACCTTTTTATAGGTTTATTTTTCAGGAAAAAGACAGGCGTGTCCTAATTGGGTTTTCCAGACCTTGGTTATAACTCTGACTGTGATGGCATTTTGGTAAGAAAAAGTTCACTGTTATGCCCAGATTGAAATAACTTGGGAAGTAG
ENSE00003561099	MYRFL_e16_T138G	AAAAACCAATCACTCTTGATTACTAGTTCTCCAGGCTCCCTTCTCACAGTTAGAGTTGCTAATTTATCACTGCTCATTACTGAACCTTTTTATAGGTTTATTTTTCAGGAAAAAGACAGGCGTGTCCTAATTGGGTTTTCCAGACCTTGGTTATAACTCTGAGTGCTGTGATGGCATTTTGGTAAGAAAAAGTTCACTGTTATGCCCAGATTGAAATAACTTGGGAAGTAG
ENSE00003561099	MYRFL_e16_del139to159	AAAAACCAATCACTCTTGATTACTAGTTCTCCAGGCTCCCTTCTCACAGTTAGAGTTGCTAATTTATCACTGCTCATTACTGAACCTTTTTATAGGTTTATTTTTCAGGAAAAAGACAGGCGTGTCCTAATTGGGTTTTCCAGACCTTGGTTATAACTCTGATAGAAAAAGTTCACTGTTATGCCCAGATTGAAATAACTTGGGAAGTAG
ENSE00003561099	MYRFL_e16_T139A	AAAAACCAATCACTCTTGATTACTAGTTCTCCAGGCTCCCTTCTCACAGTTAGAGTTGCTAATTTATCACTGCTCATTACTGAACCTTTTTATAGGTTTATTTTTCAGGAAAAAGACAGGCGTGTCCTAATTGGGTTTTCCAGACCTTGGTTATAACTCTGATAGCTGTGATGGCATTTTGGTAAGAAAAAGTTCACTGTTATGCCCAGATTGAAATAACTTGGGAAGTAG
ENSE00003561099	MYRFL_e16_T139C	AAAAACCAATCACTCTTGATTACTAGTTCTCCAGGCTCCCTTCTCACAGTTAGAGTTGCTAATTTATCACTGCTCATTACTGAACCTTTTTATAGGTTTATTTTTCAGGAAAAAGACAGGCGTGTCCTAATTGGGTTTTCCAGACCTTGGTTATAACTCTGATCGCTGTGATGGCATTTTGGTAAGAAAAAGTTCACTGTTATGCCCAGATTGAAATAACTTGGGAAGTAG
ENSE00003561099	MYRFL_e16_del138to143, del139to144	AAAAACCAATCACTCTTGATTACTAGTTCTCCAGGCTCCCTTCTCACAGTTAGAGTTGCTAATTTATCACTGCTCATTACTGAACCTTTTTATAGGTTTATTTTTCAGGAAAAAGACAGGCGTGTCCTAATTGGGTTTTCCAGACCTTGGTTATAACTCTGATGATGGCATTTTGGTAAGAAAAAGTTCACTGTTATGCCCAGATTGAAATAACTTGGGAAGTAG
ENSE00003561099	MYRFL_e16_del138to138, del139to139	AAAAACCAATCACTCTTGATTACTAGTTCTCCAGGCTCCCTTCTCACAGTTAGAGTTGCTAATTTATCACTGCTCATTACTGAACCTTTTTATAGGTTTATTTTTCAGGAAAAAGACAGGCGTGTCCTAATTGGGTTTTCCAGACCTTGGTTATAACTCTGATGCTGTGATGGCATTTTGGTAAGAAAAAGTTCACTGTTATGCCCAGATTGAAATAACTTGGGAAGTAG
ENSE00003561099	MYRFL_e16_T139G	AAAAACCAATCACTCTTGATTACTAGTTCTCCAGGCTCCCTTCTCACAGTTAGAGTTGCTAATTTATCACTGCTCATTACTGAACCTTTTTATAGGTTTATTTTTCAGGAAAAAGACAGGCGTGTCCTAATTGGGTTTTCCAGACCTTGGTTATAACTCTGATGGCTGTGATGGCATTTTGGTAAGAAAAAGTTCACTGTTATGCCCAGATTGAAATAACTTGGGAAGTAG
ENSE00003561099	MYRFL_e16_G140A	AAAAACCAATCACTCTTGATTACTAGTTCTCCAGGCTCCCTTCTCACAGTTAGAGTTGCTAATTTATCACTGCTCATTACTGAACCTTTTTATAGGTTTATTTTTCAGGAAAAAGACAGGCGTGTCCTAATTGGGTTTTCCAGACCTTGGTTATAACTCTGATTACTGTGATGGCATTTTGGTAAGAAAAAGTTCACTGTTATGCCCAGATTGAAATAACTTGGGAAGTAG
ENSE00003561099	MYRFL_e16_del140to145	AAAAACCAATCACTCTTGATTACTAGTTCTCCAGGCTCCCTTCTCACAGTTAGAGTTGCTAATTTATCACTGCTCATTACTGAACCTTTTTATAGGTTTATTTTTCAGGAAAAAGACAGGCGTGTCCTAATTGGGTTTTCCAGACCTTGGTTATAACTCTGATTATGGCATTTTGGTAAGAAAAAGTTCACTGTTATGCCCAGATTGAAATAACTTGGGAAGTAG
ENSE00003561099	MYRFL_e16_G140C	AAAAACCAATCACTCTTGATTACTAGTTCTCCAGGCTCCCTTCTCACAGTTAGAGTTGCTAATTTATCACTGCTCATTACTGAACCTTTTTATAGGTTTATTTTTCAGGAAAAAGACAGGCGTGTCCTAATTGGGTTTTCCAGACCTTGGTTATAACTCTGATTCCTGTGATGGCATTTTGGTAAGAAAAAGTTCACTGTTATGCCCAGATTGAAATAACTTGGGAAGTAG
ENSE00003561099	MYRFL_e16_del140to140	AAAAACCAATCACTCTTGATTACTAGTTCTCCAGGCTCCCTTCTCACAGTTAGAGTTGCTAATTTATCACTGCTCATTACTGAACCTTTTTATAGGTTTATTTTTCAGGAAAAAGACAGGCGTGTCCTAATTGGGTTTTCCAGACCTTGGTTATAACTCTGATTCTGTGATGGCATTTTGGTAAGAAAAAGTTCACTGTTATGCCCAGATTGAAATAACTTGGGAAGTAG
ENSE00003561099	MYRFL_e16_del140to160, del141to161	AAAAACCAATCACTCTTGATTACTAGTTCTCCAGGCTCCCTTCTCACAGTTAGAGTTGCTAATTTATCACTGCTCATTACTGAACCTTTTTATAGGTTTATTTTTCAGGAAAAAGACAGGCGTGTCCTAATTGGGTTTTCCAGACCTTGGTTATAACTCTGATTGAAAAAGTTCACTGTTATGCCCAGATTGAAATAACTTGGGAAGTAG
ENSE00003561099	MYRFL_e16_C141A	AAAAACCAATCACTCTTGATTACTAGTTCTCCAGGCTCCCTTCTCACAGTTAGAGTTGCTAATTTATCACTGCTCATTACTGAACCTTTTTATAGGTTTATTTTTCAGGAAAAAGACAGGCGTGTCCTAATTGGGTTTTCCAGACCTTGGTTATAACTCTGATTGATGTGATGGCATTTTGGTAAGAAAAAGTTCACTGTTATGCCCAGATTGAAATAACTTGGGAAGTAG
ENSE00003561099	MYRFL_e16_del142to162	AAAAACCAATCACTCTTGATTACTAGTTCTCCAGGCTCCCTTCTCACAGTTAGAGTTGCTAATTTATCACTGCTCATTACTGAACCTTTTTATAGGTTTATTTTTCAGGAAAAAGACAGGCGTGTCCTAATTGGGTTTTCCAGACCTTGGTTATAACTCTGATTGCAAAAGTTCACTGTTATGCCCAGATTGAAATAACTTGGGAAGTAG
ENSE00003561099	MYRFL_e16_T142A	AAAAACCAATCACTCTTGATTACTAGTTCTCCAGGCTCCCTTCTCACAGTTAGAGTTGCTAATTTATCACTGCTCATTACTGAACCTTTTTATAGGTTTATTTTTCAGGAAAAAGACAGGCGTGTCCTAATTGGGTTTTCCAGACCTTGGTTATAACTCTGATTGCAGTGATGGCATTTTGGTAAGAAAAAGTTCACTGTTATGCCCAGATTGAAATAACTTGGGAAGTAG
ENSE00003561099	MYRFL_e16_T142C	AAAAACCAATCACTCTTGATTACTAGTTCTCCAGGCTCCCTTCTCACAGTTAGAGTTGCTAATTTATCACTGCTCATTACTGAACCTTTTTATAGGTTTATTTTTCAGGAAAAAGACAGGCGTGTCCTAATTGGGTTTTCCAGACCTTGGTTATAACTCTGATTGCCGTGATGGCATTTTGGTAAGAAAAAGTTCACTGTTATGCCCAGATTGAAATAACTTGGGAAGTAG
ENSE00003561099	MYRFL_e16_del142to144	AAAAACCAATCACTCTTGATTACTAGTTCTCCAGGCTCCCTTCTCACAGTTAGAGTTGCTAATTTATCACTGCTCATTACTGAACCTTTTTATAGGTTTATTTTTCAGGAAAAAGACAGGCGTGTCCTAATTGGGTTTTCCAGACCTTGGTTATAACTCTGATTGCGATGGCATTTTGGTAAGAAAAAGTTCACTGTTATGCCCAGATTGAAATAACTTGGGAAGTAG
ENSE00003561099	MYRFL_e16_del142to147	AAAAACCAATCACTCTTGATTACTAGTTCTCCAGGCTCCCTTCTCACAGTTAGAGTTGCTAATTTATCACTGCTCATTACTGAACCTTTTTATAGGTTTATTTTTCAGGAAAAAGACAGGCGTGTCCTAATTGGGTTTTCCAGACCTTGGTTATAACTCTGATTGCGGCATTTTGGTAAGAAAAAGTTCACTGTTATGCCCAGATTGAAATAACTTGGGAAGTAG
ENSE00003561099	MYRFL_e16_T142G	AAAAACCAATCACTCTTGATTACTAGTTCTCCAGGCTCCCTTCTCACAGTTAGAGTTGCTAATTTATCACTGCTCATTACTGAACCTTTTTATAGGTTTATTTTTCAGGAAAAAGACAGGCGTGTCCTAATTGGGTTTTCCAGACCTTGGTTATAACTCTGATTGCGGTGATGGCATTTTGGTAAGAAAAAGTTCACTGTTATGCCCAGATTGAAATAACTTGGGAAGTAG
ENSE00003561099	MYRFL_e16_del142to142	AAAAACCAATCACTCTTGATTACTAGTTCTCCAGGCTCCCTTCTCACAGTTAGAGTTGCTAATTTATCACTGCTCATTACTGAACCTTTTTATAGGTTTATTTTTCAGGAAAAAGACAGGCGTGTCCTAATTGGGTTTTCCAGACCTTGGTTATAACTCTGATTGCGTGATGGCATTTTGGTAAGAAAAAGTTCACTGTTATGCCCAGATTGAAATAACTTGGGAAGTAG
ENSE00003561099	MYRFL_e16_del143to163	AAAAACCAATCACTCTTGATTACTAGTTCTCCAGGCTCCCTTCTCACAGTTAGAGTTGCTAATTTATCACTGCTCATTACTGAACCTTTTTATAGGTTTATTTTTCAGGAAAAAGACAGGCGTGTCCTAATTGGGTTTTCCAGACCTTGGTTATAACTCTGATTGCTAAAGTTCACTGTTATGCCCAGATTGAAATAACTTGGGAAGTAG
ENSE00003561099	MYRFL_e16_G143A	AAAAACCAATCACTCTTGATTACTAGTTCTCCAGGCTCCCTTCTCACAGTTAGAGTTGCTAATTTATCACTGCTCATTACTGAACCTTTTTATAGGTTTATTTTTCAGGAAAAAGACAGGCGTGTCCTAATTGGGTTTTCCAGACCTTGGTTATAACTCTGATTGCTATGATGGCATTTTGGTAAGAAAAAGTTCACTGTTATGCCCAGATTGAAATAACTTGGGAAGTAG
ENSE00003561099	MYRFL_e16_del143to145	AAAAACCAATCACTCTTGATTACTAGTTCTCCAGGCTCCCTTCTCACAGTTAGAGTTGCTAATTTATCACTGCTCATTACTGAACCTTTTTATAGGTTTATTTTTCAGGAAAAAGACAGGCGTGTCCTAATTGGGTTTTCCAGACCTTGGTTATAACTCTGATTGCTATGGCATTTTGGTAAGAAAAAGTTCACTGTTATGCCCAGATTGAAATAACTTGGGAAGTAG
ENSE00003561099	MYRFL_e16_G143C	AAAAACCAATCACTCTTGATTACTAGTTCTCCAGGCTCCCTTCTCACAGTTAGAGTTGCTAATTTATCACTGCTCATTACTGAACCTTTTTATAGGTTTATTTTTCAGGAAAAAGACAGGCGTGTCCTAATTGGGTTTTCCAGACCTTGGTTATAACTCTGATTGCTCTGATGGCATTTTGGTAAGAAAAAGTTCACTGTTATGCCCAGATTGAAATAACTTGGGAAGTAG
ENSE00003561099	MYRFL_e16_del144to164	AAAAACCAATCACTCTTGATTACTAGTTCTCCAGGCTCCCTTCTCACAGTTAGAGTTGCTAATTTATCACTGCTCATTACTGAACCTTTTTATAGGTTTATTTTTCAGGAAAAAGACAGGCGTGTCCTAATTGGGTTTTCCAGACCTTGGTTATAACTCTGATTGCTGAAGTTCACTGTTATGCCCAGATTGAAATAACTTGGGAAGTAG
ENSE00003561099	MYRFL_e16_T144A	AAAAACCAATCACTCTTGATTACTAGTTCTCCAGGCTCCCTTCTCACAGTTAGAGTTGCTAATTTATCACTGCTCATTACTGAACCTTTTTATAGGTTTATTTTTCAGGAAAAAGACAGGCGTGTCCTAATTGGGTTTTCCAGACCTTGGTTATAACTCTGATTGCTGAGATGGCATTTTGGTAAGAAAAAGTTCACTGTTATGCCCAGATTGAAATAACTTGGGAAGTAG
ENSE00003561099	MYRFL_e16_del143to148, del144to149	AAAAACCAATCACTCTTGATTACTAGTTCTCCAGGCTCCCTTCTCACAGTTAGAGTTGCTAATTTATCACTGCTCATTACTGAACCTTTTTATAGGTTTATTTTTCAGGAAAAAGACAGGCGTGTCCTAATTGGGTTTTCCAGACCTTGGTTATAACTCTGATTGCTGCATTTTGGTAAGAAAAAGTTCACTGTTATGCCCAGATTGAAATAACTTGGGAAGTAG
ENSE00003561099	MYRFL_e16_T144C	AAAAACCAATCACTCTTGATTACTAGTTCTCCAGGCTCCCTTCTCACAGTTAGAGTTGCTAATTTATCACTGCTCATTACTGAACCTTTTTATAGGTTTATTTTTCAGGAAAAAGACAGGCGTGTCCTAATTGGGTTTTCCAGACCTTGGTTATAACTCTGATTGCTGCGATGGCATTTTGGTAAGAAAAAGTTCACTGTTATGCCCAGATTGAAATAACTTGGGAAGTAG
ENSE00003561099	MYRFL_e16_del144to144	AAAAACCAATCACTCTTGATTACTAGTTCTCCAGGCTCCCTTCTCACAGTTAGAGTTGCTAATTTATCACTGCTCATTACTGAACCTTTTTATAGGTTTATTTTTCAGGAAAAAGACAGGCGTGTCCTAATTGGGTTTTCCAGACCTTGGTTATAACTCTGATTGCTGGATGGCATTTTGGTAAGAAAAAGTTCACTGTTATGCCCAGATTGAAATAACTTGGGAAGTAG
ENSE00003561099	MYRFL_e16_T144G	AAAAACCAATCACTCTTGATTACTAGTTCTCCAGGCTCCCTTCTCACAGTTAGAGTTGCTAATTTATCACTGCTCATTACTGAACCTTTTTATAGGTTTATTTTTCAGGAAAAAGACAGGCGTGTCCTAATTGGGTTTTCCAGACCTTGGTTATAACTCTGATTGCTGGGATGGCATTTTGGTAAGAAAAAGTTCACTGTTATGCCCAGATTGAAATAACTTGGGAAGTAG
ENSE00003561099	MYRFL_e16_G145A	AAAAACCAATCACTCTTGATTACTAGTTCTCCAGGCTCCCTTCTCACAGTTAGAGTTGCTAATTTATCACTGCTCATTACTGAACCTTTTTATAGGTTTATTTTTCAGGAAAAAGACAGGCGTGTCCTAATTGGGTTTTCCAGACCTTGGTTATAACTCTGATTGCTGTAATGGCATTTTGGTAAGAAAAAGTTCACTGTTATGCCCAGATTGAAATAACTTGGGAAGTAG
ENSE00003561099	MYRFL_e16_del145to165	AAAAACCAATCACTCTTGATTACTAGTTCTCCAGGCTCCCTTCTCACAGTTAGAGTTGCTAATTTATCACTGCTCATTACTGAACCTTTTTATAGGTTTATTTTTCAGGAAAAAGACAGGCGTGTCCTAATTGGGTTTTCCAGACCTTGGTTATAACTCTGATTGCTGTAGTTCACTGTTATGCCCAGATTGAAATAACTTGGGAAGTAG
ENSE00003561099	MYRFL_e16_del145to145	AAAAACCAATCACTCTTGATTACTAGTTCTCCAGGCTCCCTTCTCACAGTTAGAGTTGCTAATTTATCACTGCTCATTACTGAACCTTTTTATAGGTTTATTTTTCAGGAAAAAGACAGGCGTGTCCTAATTGGGTTTTCCAGACCTTGGTTATAACTCTGATTGCTGTATGGCATTTTGGTAAGAAAAAGTTCACTGTTATGCCCAGATTGAAATAACTTGGGAAGTAG
ENSE00003561099	MYRFL_e16_del145to150	AAAAACCAATCACTCTTGATTACTAGTTCTCCAGGCTCCCTTCTCACAGTTAGAGTTGCTAATTTATCACTGCTCATTACTGAACCTTTTTATAGGTTTATTTTTCAGGAAAAAGACAGGCGTGTCCTAATTGGGTTTTCCAGACCTTGGTTATAACTCTGATTGCTGTATTTTGGTAAGAAAAAGTTCACTGTTATGCCCAGATTGAAATAACTTGGGAAGTAG
ENSE00003561099	MYRFL_e16_G145C	AAAAACCAATCACTCTTGATTACTAGTTCTCCAGGCTCCCTTCTCACAGTTAGAGTTGCTAATTTATCACTGCTCATTACTGAACCTTTTTATAGGTTTATTTTTCAGGAAAAAGACAGGCGTGTCCTAATTGGGTTTTCCAGACCTTGGTTATAACTCTGATTGCTGTCATGGCATTTTGGTAAGAAAAAGTTCACTGTTATGCCCAGATTGAAATAACTTGGGAAGTAG
ENSE00003561099	MYRFL_e16_T147A	AAAAACCAATCACTCTTGATTACTAGTTCTCCAGGCTCCCTTCTCACAGTTAGAGTTGCTAATTTATCACTGCTCATTACTGAACCTTTTTATAGGTTTATTTTTCAGGAAAAAGACAGGCGTGTCCTAATTGGGTTTTCCAGACCTTGGTTATAACTCTGATTGCTGTGAAGGCATTTTGGTAAGAAAAAGTTCACTGTTATGCCCAGATTGAAATAACTTGGGAAGTAG
ENSE00003561099	MYRFL_e16_del147to149	AAAAACCAATCACTCTTGATTACTAGTTCTCCAGGCTCCCTTCTCACAGTTAGAGTTGCTAATTTATCACTGCTCATTACTGAACCTTTTTATAGGTTTATTTTTCAGGAAAAAGACAGGCGTGTCCTAATTGGGTTTTCCAGACCTTGGTTATAACTCTGATTGCTGTGACATTTTGGTAAGAAAAAGTTCACTGTTATGCCCAGATTGAAATAACTTGGGAAGTAG
ENSE00003561099	MYRFL_e16_T147C	AAAAACCAATCACTCTTGATTACTAGTTCTCCAGGCTCCCTTCTCACAGTTAGAGTTGCTAATTTATCACTGCTCATTACTGAACCTTTTTATAGGTTTATTTTTCAGGAAAAAGACAGGCGTGTCCTAATTGGGTTTTCCAGACCTTGGTTATAACTCTGATTGCTGTGACGGCATTTTGGTAAGAAAAAGTTCACTGTTATGCCCAGATTGAAATAACTTGGGAAGTAG
ENSE00003561099	MYRFL_e16_del147to147	AAAAACCAATCACTCTTGATTACTAGTTCTCCAGGCTCCCTTCTCACAGTTAGAGTTGCTAATTTATCACTGCTCATTACTGAACCTTTTTATAGGTTTATTTTTCAGGAAAAAGACAGGCGTGTCCTAATTGGGTTTTCCAGACCTTGGTTATAACTCTGATTGCTGTGAGGCATTTTGGTAAGAAAAAGTTCACTGTTATGCCCAGATTGAAATAACTTGGGAAGTAG
ENSE00003561099	MYRFL_e16_T147G	AAAAACCAATCACTCTTGATTACTAGTTCTCCAGGCTCCCTTCTCACAGTTAGAGTTGCTAATTTATCACTGCTCATTACTGAACCTTTTTATAGGTTTATTTTTCAGGAAAAAGACAGGCGTGTCCTAATTGGGTTTTCCAGACCTTGGTTATAACTCTGATTGCTGTGAGGGCATTTTGGTAAGAAAAAGTTCACTGTTATGCCCAGATTGAAATAACTTGGGAAGTAG
ENSE00003561099	MYRFL_e16_G148A	AAAAACCAATCACTCTTGATTACTAGTTCTCCAGGCTCCCTTCTCACAGTTAGAGTTGCTAATTTATCACTGCTCATTACTGAACCTTTTTATAGGTTTATTTTTCAGGAAAAAGACAGGCGTGTCCTAATTGGGTTTTCCAGACCTTGGTTATAACTCTGATTGCTGTGATAGCATTTTGGTAAGAAAAAGTTCACTGTTATGCCCAGATTGAAATAACTTGGGAAGTAG
ENSE00003561099	MYRFL_e16_del148to150	AAAAACCAATCACTCTTGATTACTAGTTCTCCAGGCTCCCTTCTCACAGTTAGAGTTGCTAATTTATCACTGCTCATTACTGAACCTTTTTATAGGTTTATTTTTCAGGAAAAAGACAGGCGTGTCCTAATTGGGTTTTCCAGACCTTGGTTATAACTCTGATTGCTGTGATATTTTGGTAAGAAAAAGTTCACTGTTATGCCCAGATTGAAATAACTTGGGAAGTAG
ENSE00003561099	MYRFL_e16_G148C	AAAAACCAATCACTCTTGATTACTAGTTCTCCAGGCTCCCTTCTCACAGTTAGAGTTGCTAATTTATCACTGCTCATTACTGAACCTTTTTATAGGTTTATTTTTCAGGAAAAAGACAGGCGTGTCCTAATTGGGTTTTCCAGACCTTGGTTATAACTCTGATTGCTGTGATCGCATTTTGGTAAGAAAAAGTTCACTGTTATGCCCAGATTGAAATAACTTGGGAAGTAG
ENSE00003561099	MYRFL_e16_G149A	AAAAACCAATCACTCTTGATTACTAGTTCTCCAGGCTCCCTTCTCACAGTTAGAGTTGCTAATTTATCACTGCTCATTACTGAACCTTTTTATAGGTTTATTTTTCAGGAAAAAGACAGGCGTGTCCTAATTGGGTTTTCCAGACCTTGGTTATAACTCTGATTGCTGTGATGACATTTTGGTAAGAAAAAGTTCACTGTTATGCCCAGATTGAAATAACTTGGGAAGTAG
ENSE00003561099	MYRFL_e16_del149to169	AAAAACCAATCACTCTTGATTACTAGTTCTCCAGGCTCCCTTCTCACAGTTAGAGTTGCTAATTTATCACTGCTCATTACTGAACCTTTTTATAGGTTTATTTTTCAGGAAAAAGACAGGCGTGTCCTAATTGGGTTTTCCAGACCTTGGTTATAACTCTGATTGCTGTGATGCACTGTTATGCCCAGATTGAAATAACTTGGGAAGTAG
ENSE00003561099	MYRFL_e16_del148to148, del149to149	AAAAACCAATCACTCTTGATTACTAGTTCTCCAGGCTCCCTTCTCACAGTTAGAGTTGCTAATTTATCACTGCTCATTACTGAACCTTTTTATAGGTTTATTTTTCAGGAAAAAGACAGGCGTGTCCTAATTGGGTTTTCCAGACCTTGGTTATAACTCTGATTGCTGTGATGCATTTTGGTAAGAAAAAGTTCACTGTTATGCCCAGATTGAAATAACTTGGGAAGTAG
ENSE00003561099	MYRFL_e16_G149C	AAAAACCAATCACTCTTGATTACTAGTTCTCCAGGCTCCCTTCTCACAGTTAGAGTTGCTAATTTATCACTGCTCATTACTGAACCTTTTTATAGGTTTATTTTTCAGGAAAAAGACAGGCGTGTCCTAATTGGGTTTTCCAGACCTTGGTTATAACTCTGATTGCTGTGATGCCATTTTGGTAAGAAAAAGTTCACTGTTATGCCCAGATTGAAATAACTTGGGAAGTAG
ENSE00003561099	MYRFL_e16_C150A	AAAAACCAATCACTCTTGATTACTAGTTCTCCAGGCTCCCTTCTCACAGTTAGAGTTGCTAATTTATCACTGCTCATTACTGAACCTTTTTATAGGTTTATTTTTCAGGAAAAAGACAGGCGTGTCCTAATTGGGTTTTCCAGACCTTGGTTATAACTCTGATTGCTGTGATGGAATTTTGGTAAGAAAAAGTTCACTGTTATGCCCAGATTGAAATAACTTGGGAAGTAG
ENSE00003561099	MYRFL_e16_del150to170	AAAAACCAATCACTCTTGATTACTAGTTCTCCAGGCTCCCTTCTCACAGTTAGAGTTGCTAATTTATCACTGCTCATTACTGAACCTTTTTATAGGTTTATTTTTCAGGAAAAAGACAGGCGTGTCCTAATTGGGTTTTCCAGACCTTGGTTATAACTCTGATTGCTGTGATGGACTGTTATGCCCAGATTGAAATAACTTGGGAAGTAG
ENSE00003561099	MYRFL_e16_del150to150	AAAAACCAATCACTCTTGATTACTAGTTCTCCAGGCTCCCTTCTCACAGTTAGAGTTGCTAATTTATCACTGCTCATTACTGAACCTTTTTATAGGTTTATTTTTCAGGAAAAAGACAGGCGTGTCCTAATTGGGTTTTCCAGACCTTGGTTATAACTCTGATTGCTGTGATGGATTTTGGTAAGAAAAAGTTCACTGTTATGCCCAGATTGAAATAACTTGGGAAGTAG
ENSE00003561099	MYRFL_e16_T152A	AAAAACCAATCACTCTTGATTACTAGTTCTCCAGGCTCCCTTCTCACAGTTAGAGTTGCTAATTTATCACTGCTCATTACTGAACCTTTTTATAGGTTTATTTTTCAGGAAAAAGACAGGCGTGTCCTAATTGGGTTTTCCAGACCTTGGTTATAACTCTGATTGCTGTGATGGCAATTTGGTAAGAAAAAGTTCACTGTTATGCCCAGATTGAAATAACTTGGGAAGTAG
ENSE00003561099	MYRFL_e16_T152C	AAAAACCAATCACTCTTGATTACTAGTTCTCCAGGCTCCCTTCTCACAGTTAGAGTTGCTAATTTATCACTGCTCATTACTGAACCTTTTTATAGGTTTATTTTTCAGGAAAAAGACAGGCGTGTCCTAATTGGGTTTTCCAGACCTTGGTTATAACTCTGATTGCTGTGATGGCACTTTGGTAAGAAAAAGTTCACTGTTATGCCCAGATTGAAATAACTTGGGAAGTAG
ENSE00003561099	MYRFL_e16_T152G	AAAAACCAATCACTCTTGATTACTAGTTCTCCAGGCTCCCTTCTCACAGTTAGAGTTGCTAATTTATCACTGCTCATTACTGAACCTTTTTATAGGTTTATTTTTCAGGAAAAAGACAGGCGTGTCCTAATTGGGTTTTCCAGACCTTGGTTATAACTCTGATTGCTGTGATGGCAGTTTGGTAAGAAAAAGTTCACTGTTATGCCCAGATTGAAATAACTTGGGAAGTAG
ENSE00003561099	MYRFL_e16_del152to157, del153to158	AAAAACCAATCACTCTTGATTACTAGTTCTCCAGGCTCCCTTCTCACAGTTAGAGTTGCTAATTTATCACTGCTCATTACTGAACCTTTTTATAGGTTTATTTTTCAGGAAAAAGACAGGCGTGTCCTAATTGGGTTTTCCAGACCTTGGTTATAACTCTGATTGCTGTGATGGCATAAGAAAAAGTTCACTGTTATGCCCAGATTGAAATAACTTGGGAAGTAG
ENSE00003561099	MYRFL_e16_T153A	AAAAACCAATCACTCTTGATTACTAGTTCTCCAGGCTCCCTTCTCACAGTTAGAGTTGCTAATTTATCACTGCTCATTACTGAACCTTTTTATAGGTTTATTTTTCAGGAAAAAGACAGGCGTGTCCTAATTGGGTTTTCCAGACCTTGGTTATAACTCTGATTGCTGTGATGGCATATTGGTAAGAAAAAGTTCACTGTTATGCCCAGATTGAAATAACTTGGGAAGTAG
ENSE00003561099	MYRFL_e16_T153C	AAAAACCAATCACTCTTGATTACTAGTTCTCCAGGCTCCCTTCTCACAGTTAGAGTTGCTAATTTATCACTGCTCATTACTGAACCTTTTTATAGGTTTATTTTTCAGGAAAAAGACAGGCGTGTCCTAATTGGGTTTTCCAGACCTTGGTTATAACTCTGATTGCTGTGATGGCATCTTGGTAAGAAAAAGTTCACTGTTATGCCCAGATTGAAATAACTTGGGAAGTAG
ENSE00003561099	MYRFL_e16_del152to154, del153to155	AAAAACCAATCACTCTTGATTACTAGTTCTCCAGGCTCCCTTCTCACAGTTAGAGTTGCTAATTTATCACTGCTCATTACTGAACCTTTTTATAGGTTTATTTTTCAGGAAAAAGACAGGCGTGTCCTAATTGGGTTTTCCAGACCTTGGTTATAACTCTGATTGCTGTGATGGCATGGTAAGAAAAAGTTCACTGTTATGCCCAGATTGAAATAACTTGGGAAGTAG
ENSE00003561099	MYRFL_e16_del152to172, del153to173	AAAAACCAATCACTCTTGATTACTAGTTCTCCAGGCTCCCTTCTCACAGTTAGAGTTGCTAATTTATCACTGCTCATTACTGAACCTTTTTATAGGTTTATTTTTCAGGAAAAAGACAGGCGTGTCCTAATTGGGTTTTCCAGACCTTGGTTATAACTCTGATTGCTGTGATGGCATGTTATGCCCAGATTGAAATAACTTGGGAAGTAG
ENSE00003561099	MYRFL_e16_T153G	AAAAACCAATCACTCTTGATTACTAGTTCTCCAGGCTCCCTTCTCACAGTTAGAGTTGCTAATTTATCACTGCTCATTACTGAACCTTTTTATAGGTTTATTTTTCAGGAAAAAGACAGGCGTGTCCTAATTGGGTTTTCCAGACCTTGGTTATAACTCTGATTGCTGTGATGGCATGTTGGTAAGAAAAAGTTCACTGTTATGCCCAGATTGAAATAACTTGGGAAGTAG
ENSE00003561099	MYRFL_e16_del154to159	AAAAACCAATCACTCTTGATTACTAGTTCTCCAGGCTCCCTTCTCACAGTTAGAGTTGCTAATTTATCACTGCTCATTACTGAACCTTTTTATAGGTTTATTTTTCAGGAAAAAGACAGGCGTGTCCTAATTGGGTTTTCCAGACCTTGGTTATAACTCTGATTGCTGTGATGGCATTAGAAAAAGTTCACTGTTATGCCCAGATTGAAATAACTTGGGAAGTAG
ENSE00003561099	MYRFL_e16_T154A	AAAAACCAATCACTCTTGATTACTAGTTCTCCAGGCTCCCTTCTCACAGTTAGAGTTGCTAATTTATCACTGCTCATTACTGAACCTTTTTATAGGTTTATTTTTCAGGAAAAAGACAGGCGTGTCCTAATTGGGTTTTCCAGACCTTGGTTATAACTCTGATTGCTGTGATGGCATTATGGTAAGAAAAAGTTCACTGTTATGCCCAGATTGAAATAACTTGGGAAGTAG
ENSE00003561099	MYRFL_e16_T154C	AAAAACCAATCACTCTTGATTACTAGTTCTCCAGGCTCCCTTCTCACAGTTAGAGTTGCTAATTTATCACTGCTCATTACTGAACCTTTTTATAGGTTTATTTTTCAGGAAAAAGACAGGCGTGTCCTAATTGGGTTTTCCAGACCTTGGTTATAACTCTGATTGCTGTGATGGCATTCTGGTAAGAAAAAGTTCACTGTTATGCCCAGATTGAAATAACTTGGGAAGTAG
ENSE00003561099	MYRFL_e16_del154to156	AAAAACCAATCACTCTTGATTACTAGTTCTCCAGGCTCCCTTCTCACAGTTAGAGTTGCTAATTTATCACTGCTCATTACTGAACCTTTTTATAGGTTTATTTTTCAGGAAAAAGACAGGCGTGTCCTAATTGGGTTTTCCAGACCTTGGTTATAACTCTGATTGCTGTGATGGCATTGTAAGAAAAAGTTCACTGTTATGCCCAGATTGAAATAACTTGGGAAGTAG
ENSE00003561099	MYRFL_e16_T154G	AAAAACCAATCACTCTTGATTACTAGTTCTCCAGGCTCCCTTCTCACAGTTAGAGTTGCTAATTTATCACTGCTCATTACTGAACCTTTTTATAGGTTTATTTTTCAGGAAAAAGACAGGCGTGTCCTAATTGGGTTTTCCAGACCTTGGTTATAACTCTGATTGCTGTGATGGCATTGTGGTAAGAAAAAGTTCACTGTTATGCCCAGATTGAAATAACTTGGGAAGTAG
ENSE00003561099	MYRFL_e16_T155A	AAAAACCAATCACTCTTGATTACTAGTTCTCCAGGCTCCCTTCTCACAGTTAGAGTTGCTAATTTATCACTGCTCATTACTGAACCTTTTTATAGGTTTATTTTTCAGGAAAAAGACAGGCGTGTCCTAATTGGGTTTTCCAGACCTTGGTTATAACTCTGATTGCTGTGATGGCATTTAGGTAAGAAAAAGTTCACTGTTATGCCCAGATTGAAATAACTTGGGAAGTAG
ENSE00003561099	MYRFL_e16_T155C	AAAAACCAATCACTCTTGATTACTAGTTCTCCAGGCTCCCTTCTCACAGTTAGAGTTGCTAATTTATCACTGCTCATTACTGAACCTTTTTATAGGTTTATTTTTCAGGAAAAAGACAGGCGTGTCCTAATTGGGTTTTCCAGACCTTGGTTATAACTCTGATTGCTGTGATGGCATTTCGGTAAGAAAAAGTTCACTGTTATGCCCAGATTGAAATAACTTGGGAAGTAG
ENSE00003561099	MYRFL_e16_del155to160	AAAAACCAATCACTCTTGATTACTAGTTCTCCAGGCTCCCTTCTCACAGTTAGAGTTGCTAATTTATCACTGCTCATTACTGAACCTTTTTATAGGTTTATTTTTCAGGAAAAAGACAGGCGTGTCCTAATTGGGTTTTCCAGACCTTGGTTATAACTCTGATTGCTGTGATGGCATTTGAAAAAGTTCACTGTTATGCCCAGATTGAAATAACTTGGGAAGTAG
ENSE00003561099	MYRFL_e16_T155G	AAAAACCAATCACTCTTGATTACTAGTTCTCCAGGCTCCCTTCTCACAGTTAGAGTTGCTAATTTATCACTGCTCATTACTGAACCTTTTTATAGGTTTATTTTTCAGGAAAAAGACAGGCGTGTCCTAATTGGGTTTTCCAGACCTTGGTTATAACTCTGATTGCTGTGATGGCATTTGGGTAAGAAAAAGTTCACTGTTATGCCCAGATTGAAATAACTTGGGAAGTAG
ENSE00003561099	MYRFL_e16_del152to152, del153to153, del154to154, del155to155	AAAAACCAATCACTCTTGATTACTAGTTCTCCAGGCTCCCTTCTCACAGTTAGAGTTGCTAATTTATCACTGCTCATTACTGAACCTTTTTATAGGTTTATTTTTCAGGAAAAAGACAGGCGTGTCCTAATTGGGTTTTCCAGACCTTGGTTATAACTCTGATTGCTGTGATGGCATTTGGTAAGAAAAAGTTCACTGTTATGCCCAGATTGAAATAACTTGGGAAGTAG
ENSE00003561099	MYRFL_e16_del156to161	AAAAACCAATCACTCTTGATTACTAGTTCTCCAGGCTCCCTTCTCACAGTTAGAGTTGCTAATTTATCACTGCTCATTACTGAACCTTTTTATAGGTTTATTTTTCAGGAAAAAGACAGGCGTGTCCTAATTGGGTTTTCCAGACCTTGGTTATAACTCTGATTGCTGTGATGGCATTTTAAAAAGTTCACTGTTATGCCCAGATTGAAATAACTTGGGAAGTAG
ENSE00003561099	MYRFL_e16_del155to157, del156to158	AAAAACCAATCACTCTTGATTACTAGTTCTCCAGGCTCCCTTCTCACAGTTAGAGTTGCTAATTTATCACTGCTCATTACTGAACCTTTTTATAGGTTTATTTTTCAGGAAAAAGACAGGCGTGTCCTAATTGGGTTTTCCAGACCTTGGTTATAACTCTGATTGCTGTGATGGCATTTTAAGAAAAAGTTCACTGTTATGCCCAGATTGAAATAACTTGGGAAGTAG
ENSE00003561099	MYRFL_e16_G156A	AAAAACCAATCACTCTTGATTACTAGTTCTCCAGGCTCCCTTCTCACAGTTAGAGTTGCTAATTTATCACTGCTCATTACTGAACCTTTTTATAGGTTTATTTTTCAGGAAAAAGACAGGCGTGTCCTAATTGGGTTTTCCAGACCTTGGTTATAACTCTGATTGCTGTGATGGCATTTTAGTAAGAAAAAGTTCACTGTTATGCCCAGATTGAAATAACTTGGGAAGTAG
ENSE00003561099	MYRFL_e16_del154to174, del155to175, del156to176	AAAAACCAATCACTCTTGATTACTAGTTCTCCAGGCTCCCTTCTCACAGTTAGAGTTGCTAATTTATCACTGCTCATTACTGAACCTTTTTATAGGTTTATTTTTCAGGAAAAAGACAGGCGTGTCCTAATTGGGTTTTCCAGACCTTGGTTATAACTCTGATTGCTGTGATGGCATTTTATGCCCAGATTGAAATAACTTGGGAAGTAG
ENSE00003561099	MYRFL_e16_G156C	AAAAACCAATCACTCTTGATTACTAGTTCTCCAGGCTCCCTTCTCACAGTTAGAGTTGCTAATTTATCACTGCTCATTACTGAACCTTTTTATAGGTTTATTTTTCAGGAAAAAGACAGGCGTGTCCTAATTGGGTTTTCCAGACCTTGGTTATAACTCTGATTGCTGTGATGGCATTTTCGTAAGAAAAAGTTCACTGTTATGCCCAGATTGAAATAACTTGGGAAGTAG
ENSE00003561099	MYRFL_e16_del157to162	AAAAACCAATCACTCTTGATTACTAGTTCTCCAGGCTCCCTTCTCACAGTTAGAGTTGCTAATTTATCACTGCTCATTACTGAACCTTTTTATAGGTTTATTTTTCAGGAAAAAGACAGGCGTGTCCTAATTGGGTTTTCCAGACCTTGGTTATAACTCTGATTGCTGTGATGGCATTTTGAAAAGTTCACTGTTATGCCCAGATTGAAATAACTTGGGAAGTAG
ENSE00003561099	MYRFL_e16_del157to159	AAAAACCAATCACTCTTGATTACTAGTTCTCCAGGCTCCCTTCTCACAGTTAGAGTTGCTAATTTATCACTGCTCATTACTGAACCTTTTTATAGGTTTATTTTTCAGGAAAAAGACAGGCGTGTCCTAATTGGGTTTTCCAGACCTTGGTTATAACTCTGATTGCTGTGATGGCATTTTGAGAAAAAGTTCACTGTTATGCCCAGATTGAAATAACTTGGGAAGTAG
ENSE00003561099	MYRFL_e16_G157A	AAAAACCAATCACTCTTGATTACTAGTTCTCCAGGCTCCCTTCTCACAGTTAGAGTTGCTAATTTATCACTGCTCATTACTGAACCTTTTTATAGGTTTATTTTTCAGGAAAAAGACAGGCGTGTCCTAATTGGGTTTTCCAGACCTTGGTTATAACTCTGATTGCTGTGATGGCATTTTGATAAGAAAAAGTTCACTGTTATGCCCAGATTGAAATAACTTGGGAAGTAG
ENSE00003561099	MYRFL_e16_G157C	AAAAACCAATCACTCTTGATTACTAGTTCTCCAGGCTCCCTTCTCACAGTTAGAGTTGCTAATTTATCACTGCTCATTACTGAACCTTTTTATAGGTTTATTTTTCAGGAAAAAGACAGGCGTGTCCTAATTGGGTTTTCCAGACCTTGGTTATAACTCTGATTGCTGTGATGGCATTTTGCTAAGAAAAAGTTCACTGTTATGCCCAGATTGAAATAACTTGGGAAGTAG
ENSE00003561099	MYRFL_e16_T158A	AAAAACCAATCACTCTTGATTACTAGTTCTCCAGGCTCCCTTCTCACAGTTAGAGTTGCTAATTTATCACTGCTCATTACTGAACCTTTTTATAGGTTTATTTTTCAGGAAAAAGACAGGCGTGTCCTAATTGGGTTTTCCAGACCTTGGTTATAACTCTGATTGCTGTGATGGCATTTTGGAAAGAAAAAGTTCACTGTTATGCCCAGATTGAAATAACTTGGGAAGTAG
ENSE00003561099	MYRFL_e16_del158to163	AAAAACCAATCACTCTTGATTACTAGTTCTCCAGGCTCCCTTCTCACAGTTAGAGTTGCTAATTTATCACTGCTCATTACTGAACCTTTTTATAGGTTTATTTTTCAGGAAAAAGACAGGCGTGTCCTAATTGGGTTTTCCAGACCTTGGTTATAACTCTGATTGCTGTGATGGCATTTTGGAAAGTTCACTGTTATGCCCAGATTGAAATAACTTGGGAAGTAG
ENSE00003561099	MYRFL_e16_del158to158	AAAAACCAATCACTCTTGATTACTAGTTCTCCAGGCTCCCTTCTCACAGTTAGAGTTGCTAATTTATCACTGCTCATTACTGAACCTTTTTATAGGTTTATTTTTCAGGAAAAAGACAGGCGTGTCCTAATTGGGTTTTCCAGACCTTGGTTATAACTCTGATTGCTGTGATGGCATTTTGGAAGAAAAAGTTCACTGTTATGCCCAGATTGAAATAACTTGGGAAGTAG
ENSE00003561099	MYRFL_e16_T158C	AAAAACCAATCACTCTTGATTACTAGTTCTCCAGGCTCCCTTCTCACAGTTAGAGTTGCTAATTTATCACTGCTCATTACTGAACCTTTTTATAGGTTTATTTTTCAGGAAAAAGACAGGCGTGTCCTAATTGGGTTTTCCAGACCTTGGTTATAACTCTGATTGCTGTGATGGCATTTTGGCAAGAAAAAGTTCACTGTTATGCCCAGATTGAAATAACTTGGGAAGTAG
ENSE00003561099	MYRFL_e16_del158to160	AAAAACCAATCACTCTTGATTACTAGTTCTCCAGGCTCCCTTCTCACAGTTAGAGTTGCTAATTTATCACTGCTCATTACTGAACCTTTTTATAGGTTTATTTTTCAGGAAAAAGACAGGCGTGTCCTAATTGGGTTTTCCAGACCTTGGTTATAACTCTGATTGCTGTGATGGCATTTTGGGAAAAAGTTCACTGTTATGCCCAGATTGAAATAACTTGGGAAGTAG
ENSE00003561099	MYRFL_e16_T158G	AAAAACCAATCACTCTTGATTACTAGTTCTCCAGGCTCCCTTCTCACAGTTAGAGTTGCTAATTTATCACTGCTCATTACTGAACCTTTTTATAGGTTTATTTTTCAGGAAAAAGACAGGCGTGTCCTAATTGGGTTTTCCAGACCTTGGTTATAACTCTGATTGCTGTGATGGCATTTTGGGAAGAAAAAGTTCACTGTTATGCCCAGATTGAAATAACTTGGGAAGTAG
ENSE00003561099	MYRFL_e16_del158to178	AAAAACCAATCACTCTTGATTACTAGTTCTCCAGGCTCCCTTCTCACAGTTAGAGTTGCTAATTTATCACTGCTCATTACTGAACCTTTTTATAGGTTTATTTTTCAGGAAAAAGACAGGCGTGTCCTAATTGGGTTTTCCAGACCTTGGTTATAACTCTGATTGCTGTGATGGCATTTTGGGCCCAGATTGAAATAACTTGGGAAGTAG
ENSE00003561099	MYRFL_e16_del161to181	AAAAACCAATCACTCTTGATTACTAGTTCTCCAGGCTCCCTTCTCACAGTTAGAGTTGCTAATTTATCACTGCTCATTACTGAACCTTTTTATAGGTTTATTTTTCAGGAAAAAGACAGGCGTGTCCTAATTGGGTTTTCCAGACCTTGGTTATAACTCTGATTGCTGTGATGGCATTTTGGTAACAGATTGAAATAACTTGGGAAGTAG
ENSE00003561099	MYRFL_e16_G161A	AAAAACCAATCACTCTTGATTACTAGTTCTCCAGGCTCCCTTCTCACAGTTAGAGTTGCTAATTTATCACTGCTCATTACTGAACCTTTTTATAGGTTTATTTTTCAGGAAAAAGACAGGCGTGTCCTAATTGGGTTTTCCAGACCTTGGTTATAACTCTGATTGCTGTGATGGCATTTTGGTAAAAAAAAGTTCACTGTTATGCCCAGATTGAAATAACTTGGGAAGTAG
ENSE00003561099	MYRFL_e16_del161to161	AAAAACCAATCACTCTTGATTACTAGTTCTCCAGGCTCCCTTCTCACAGTTAGAGTTGCTAATTTATCACTGCTCATTACTGAACCTTTTTATAGGTTTATTTTTCAGGAAAAAGACAGGCGTGTCCTAATTGGGTTTTCCAGACCTTGGTTATAACTCTGATTGCTGTGATGGCATTTTGGTAAAAAAAGTTCACTGTTATGCCCAGATTGAAATAACTTGGGAAGTAG
ENSE00003561099	MYRFL_e16_del159to161, del160to162, del161to163	AAAAACCAATCACTCTTGATTACTAGTTCTCCAGGCTCCCTTCTCACAGTTAGAGTTGCTAATTTATCACTGCTCATTACTGAACCTTTTTATAGGTTTATTTTTCAGGAAAAAGACAGGCGTGTCCTAATTGGGTTTTCCAGACCTTGGTTATAACTCTGATTGCTGTGATGGCATTTTGGTAAAAAGTTCACTGTTATGCCCAGATTGAAATAACTTGGGAAGTAG
ENSE00003561099	MYRFL_e16_G161C	AAAAACCAATCACTCTTGATTACTAGTTCTCCAGGCTCCCTTCTCACAGTTAGAGTTGCTAATTTATCACTGCTCATTACTGAACCTTTTTATAGGTTTATTTTTCAGGAAAAAGACAGGCGTGTCCTAATTGGGTTTTCCAGACCTTGGTTATAACTCTGATTGCTGTGATGGCATTTTGGTAACAAAAAGTTCACTGTTATGCCCAGATTGAAATAACTTGGGAAGTAG
ENSE00003561099	MYRFL_e16_G167A	AAAAACCAATCACTCTTGATTACTAGTTCTCCAGGCTCCCTTCTCACAGTTAGAGTTGCTAATTTATCACTGCTCATTACTGAACCTTTTTATAGGTTTATTTTTCAGGAAAAAGACAGGCGTGTCCTAATTGGGTTTTCCAGACCTTGGTTATAACTCTGATTGCTGTGATGGCATTTTGGTAAGAAAAAATTCACTGTTATGCCCAGATTGAAATAACTTGGGAAGTAG
ENSE00003561099	MYRFL_e16_del167to169	AAAAACCAATCACTCTTGATTACTAGTTCTCCAGGCTCCCTTCTCACAGTTAGAGTTGCTAATTTATCACTGCTCATTACTGAACCTTTTTATAGGTTTATTTTTCAGGAAAAAGACAGGCGTGTCCTAATTGGGTTTTCCAGACCTTGGTTATAACTCTGATTGCTGTGATGGCATTTTGGTAAGAAAAACACTGTTATGCCCAGATTGAAATAACTTGGGAAGTAG
ENSE00003561099	MYRFL_e16_G167C	AAAAACCAATCACTCTTGATTACTAGTTCTCCAGGCTCCCTTCTCACAGTTAGAGTTGCTAATTTATCACTGCTCATTACTGAACCTTTTTATAGGTTTATTTTTCAGGAAAAAGACAGGCGTGTCCTAATTGGGTTTTCCAGACCTTGGTTATAACTCTGATTGCTGTGATGGCATTTTGGTAAGAAAAACTTCACTGTTATGCCCAGATTGAAATAACTTGGGAAGTAG
ENSE00003561099	MYRFL_e16_del168to170	AAAAACCAATCACTCTTGATTACTAGTTCTCCAGGCTCCCTTCTCACAGTTAGAGTTGCTAATTTATCACTGCTCATTACTGAACCTTTTTATAGGTTTATTTTTCAGGAAAAAGACAGGCGTGTCCTAATTGGGTTTTCCAGACCTTGGTTATAACTCTGATTGCTGTGATGGCATTTTGGTAAGAAAAAGACTGTTATGCCCAGATTGAAATAACTTGGGAAGTAG
ENSE00003561099	MYRFL_e16_T168A	AAAAACCAATCACTCTTGATTACTAGTTCTCCAGGCTCCCTTCTCACAGTTAGAGTTGCTAATTTATCACTGCTCATTACTGAACCTTTTTATAGGTTTATTTTTCAGGAAAAAGACAGGCGTGTCCTAATTGGGTTTTCCAGACCTTGGTTATAACTCTGATTGCTGTGATGGCATTTTGGTAAGAAAAAGATCACTGTTATGCCCAGATTGAAATAACTTGGGAAGTAG
ENSE00003561099	MYRFL_e16_T168C	AAAAACCAATCACTCTTGATTACTAGTTCTCCAGGCTCCCTTCTCACAGTTAGAGTTGCTAATTTATCACTGCTCATTACTGAACCTTTTTATAGGTTTATTTTTCAGGAAAAAGACAGGCGTGTCCTAATTGGGTTTTCCAGACCTTGGTTATAACTCTGATTGCTGTGATGGCATTTTGGTAAGAAAAAGCTCACTGTTATGCCCAGATTGAAATAACTTGGGAAGTAG
ENSE00003561099	MYRFL_e16_T168G	AAAAACCAATCACTCTTGATTACTAGTTCTCCAGGCTCCCTTCTCACAGTTAGAGTTGCTAATTTATCACTGCTCATTACTGAACCTTTTTATAGGTTTATTTTTCAGGAAAAAGACAGGCGTGTCCTAATTGGGTTTTCCAGACCTTGGTTATAACTCTGATTGCTGTGATGGCATTTTGGTAAGAAAAAGGTCACTGTTATGCCCAGATTGAAATAACTTGGGAAGTAG
ENSE00003561099	MYRFL_e16_del168to173	AAAAACCAATCACTCTTGATTACTAGTTCTCCAGGCTCCCTTCTCACAGTTAGAGTTGCTAATTTATCACTGCTCATTACTGAACCTTTTTATAGGTTTATTTTTCAGGAAAAAGACAGGCGTGTCCTAATTGGGTTTTCCAGACCTTGGTTATAACTCTGATTGCTGTGATGGCATTTTGGTAAGAAAAAGGTTATGCCCAGATTGAAATAACTTGGGAAGTAG
ENSE00003561099	MYRFL_e16_T169A	AAAAACCAATCACTCTTGATTACTAGTTCTCCAGGCTCCCTTCTCACAGTTAGAGTTGCTAATTTATCACTGCTCATTACTGAACCTTTTTATAGGTTTATTTTTCAGGAAAAAGACAGGCGTGTCCTAATTGGGTTTTCCAGACCTTGGTTATAACTCTGATTGCTGTGATGGCATTTTGGTAAGAAAAAGTACACTGTTATGCCCAGATTGAAATAACTTGGGAAGTAG
ENSE00003561099	MYRFL_e16_del168to168, del169to169	AAAAACCAATCACTCTTGATTACTAGTTCTCCAGGCTCCCTTCTCACAGTTAGAGTTGCTAATTTATCACTGCTCATTACTGAACCTTTTTATAGGTTTATTTTTCAGGAAAAAGACAGGCGTGTCCTAATTGGGTTTTCCAGACCTTGGTTATAACTCTGATTGCTGTGATGGCATTTTGGTAAGAAAAAGTCACTGTTATGCCCAGATTGAAATAACTTGGGAAGTAG
ENSE00003561099	MYRFL_e16_T169C	AAAAACCAATCACTCTTGATTACTAGTTCTCCAGGCTCCCTTCTCACAGTTAGAGTTGCTAATTTATCACTGCTCATTACTGAACCTTTTTATAGGTTTATTTTTCAGGAAAAAGACAGGCGTGTCCTAATTGGGTTTTCCAGACCTTGGTTATAACTCTGATTGCTGTGATGGCATTTTGGTAAGAAAAAGTCCACTGTTATGCCCAGATTGAAATAACTTGGGAAGTAG
ENSE00003561099	MYRFL_e16_del169to171	AAAAACCAATCACTCTTGATTACTAGTTCTCCAGGCTCCCTTCTCACAGTTAGAGTTGCTAATTTATCACTGCTCATTACTGAACCTTTTTATAGGTTTATTTTTCAGGAAAAAGACAGGCGTGTCCTAATTGGGTTTTCCAGACCTTGGTTATAACTCTGATTGCTGTGATGGCATTTTGGTAAGAAAAAGTCTGTTATGCCCAGATTGAAATAACTTGGGAAGTAG
ENSE00003561099	MYRFL_e16_T169G	AAAAACCAATCACTCTTGATTACTAGTTCTCCAGGCTCCCTTCTCACAGTTAGAGTTGCTAATTTATCACTGCTCATTACTGAACCTTTTTATAGGTTTATTTTTCAGGAAAAAGACAGGCGTGTCCTAATTGGGTTTTCCAGACCTTGGTTATAACTCTGATTGCTGTGATGGCATTTTGGTAAGAAAAAGTGCACTGTTATGCCCAGATTGAAATAACTTGGGAAGTAG
ENSE00003561099	MYRFL_e16_C170A	AAAAACCAATCACTCTTGATTACTAGTTCTCCAGGCTCCCTTCTCACAGTTAGAGTTGCTAATTTATCACTGCTCATTACTGAACCTTTTTATAGGTTTATTTTTCAGGAAAAAGACAGGCGTGTCCTAATTGGGTTTTCCAGACCTTGGTTATAACTCTGATTGCTGTGATGGCATTTTGGTAAGAAAAAGTTAACTGTTATGCCCAGATTGAAATAACTTGGGAAGTAG
ENSE00003561099	MYRFL_e16_del170to170	AAAAACCAATCACTCTTGATTACTAGTTCTCCAGGCTCCCTTCTCACAGTTAGAGTTGCTAATTTATCACTGCTCATTACTGAACCTTTTTATAGGTTTATTTTTCAGGAAAAAGACAGGCGTGTCCTAATTGGGTTTTCCAGACCTTGGTTATAACTCTGATTGCTGTGATGGCATTTTGGTAAGAAAAAGTTACTGTTATGCCCAGATTGAAATAACTTGGGAAGTAG
ENSE00003561099	MYRFL_e16_C172A	AAAAACCAATCACTCTTGATTACTAGTTCTCCAGGCTCCCTTCTCACAGTTAGAGTTGCTAATTTATCACTGCTCATTACTGAACCTTTTTATAGGTTTATTTTTCAGGAAAAAGACAGGCGTGTCCTAATTGGGTTTTCCAGACCTTGGTTATAACTCTGATTGCTGTGATGGCATTTTGGTAAGAAAAAGTTCAATGTTATGCCCAGATTGAAATAACTTGGGAAGTAG
ENSE00003561099	MYRFL_e16_T173A	AAAAACCAATCACTCTTGATTACTAGTTCTCCAGGCTCCCTTCTCACAGTTAGAGTTGCTAATTTATCACTGCTCATTACTGAACCTTTTTATAGGTTTATTTTTCAGGAAAAAGACAGGCGTGTCCTAATTGGGTTTTCCAGACCTTGGTTATAACTCTGATTGCTGTGATGGCATTTTGGTAAGAAAAAGTTCACAGTTATGCCCAGATTGAAATAACTTGGGAAGTAG
ENSE00003561099	MYRFL_e16_T173C	AAAAACCAATCACTCTTGATTACTAGTTCTCCAGGCTCCCTTCTCACAGTTAGAGTTGCTAATTTATCACTGCTCATTACTGAACCTTTTTATAGGTTTATTTTTCAGGAAAAAGACAGGCGTGTCCTAATTGGGTTTTCCAGACCTTGGTTATAACTCTGATTGCTGTGATGGCATTTTGGTAAGAAAAAGTTCACCGTTATGCCCAGATTGAAATAACTTGGGAAGTAG
ENSE00003561099	MYRFL_e16_del173to178	AAAAACCAATCACTCTTGATTACTAGTTCTCCAGGCTCCCTTCTCACAGTTAGAGTTGCTAATTTATCACTGCTCATTACTGAACCTTTTTATAGGTTTATTTTTCAGGAAAAAGACAGGCGTGTCCTAATTGGGTTTTCCAGACCTTGGTTATAACTCTGATTGCTGTGATGGCATTTTGGTAAGAAAAAGTTCACGCCCAGATTGAAATAACTTGGGAAGTAG
ENSE00003561099	MYRFL_e16_T173G	AAAAACCAATCACTCTTGATTACTAGTTCTCCAGGCTCCCTTCTCACAGTTAGAGTTGCTAATTTATCACTGCTCATTACTGAACCTTTTTATAGGTTTATTTTTCAGGAAAAAGACAGGCGTGTCCTAATTGGGTTTTCCAGACCTTGGTTATAACTCTGATTGCTGTGATGGCATTTTGGTAAGAAAAAGTTCACGGTTATGCCCAGATTGAAATAACTTGGGAAGTAG
ENSE00003561099	MYRFL_e16_del173to173	AAAAACCAATCACTCTTGATTACTAGTTCTCCAGGCTCCCTTCTCACAGTTAGAGTTGCTAATTTATCACTGCTCATTACTGAACCTTTTTATAGGTTTATTTTTCAGGAAAAAGACAGGCGTGTCCTAATTGGGTTTTCCAGACCTTGGTTATAACTCTGATTGCTGTGATGGCATTTTGGTAAGAAAAAGTTCACGTTATGCCCAGATTGAAATAACTTGGGAAGTAG
ENSE00003561099	MYRFL_e16_del173to175, del174to176	AAAAACCAATCACTCTTGATTACTAGTTCTCCAGGCTCCCTTCTCACAGTTAGAGTTGCTAATTTATCACTGCTCATTACTGAACCTTTTTATAGGTTTATTTTTCAGGAAAAAGACAGGCGTGTCCTAATTGGGTTTTCCAGACCTTGGTTATAACTCTGATTGCTGTGATGGCATTTTGGTAAGAAAAAGTTCACTATGCCCAGATTGAAATAACTTGGGAAGTAG
ENSE00003561099	MYRFL_e16_G174A	AAAAACCAATCACTCTTGATTACTAGTTCTCCAGGCTCCCTTCTCACAGTTAGAGTTGCTAATTTATCACTGCTCATTACTGAACCTTTTTATAGGTTTATTTTTCAGGAAAAAGACAGGCGTGTCCTAATTGGGTTTTCCAGACCTTGGTTATAACTCTGATTGCTGTGATGGCATTTTGGTAAGAAAAAGTTCACTATTATGCCCAGATTGAAATAACTTGGGAAGTAG
ENSE00003561099	MYRFL_e16_del174to179	AAAAACCAATCACTCTTGATTACTAGTTCTCCAGGCTCCCTTCTCACAGTTAGAGTTGCTAATTTATCACTGCTCATTACTGAACCTTTTTATAGGTTTATTTTTCAGGAAAAAGACAGGCGTGTCCTAATTGGGTTTTCCAGACCTTGGTTATAACTCTGATTGCTGTGATGGCATTTTGGTAAGAAAAAGTTCACTCCCAGATTGAAATAACTTGGGAAGTAG
ENSE00003561099	MYRFL_e16_G174C	AAAAACCAATCACTCTTGATTACTAGTTCTCCAGGCTCCCTTCTCACAGTTAGAGTTGCTAATTTATCACTGCTCATTACTGAACCTTTTTATAGGTTTATTTTTCAGGAAAAAGACAGGCGTGTCCTAATTGGGTTTTCCAGACCTTGGTTATAACTCTGATTGCTGTGATGGCATTTTGGTAAGAAAAAGTTCACTCTTATGCCCAGATTGAAATAACTTGGGAAGTAG
ENSE00003561099	MYRFL_e16_T175A	AAAAACCAATCACTCTTGATTACTAGTTCTCCAGGCTCCCTTCTCACAGTTAGAGTTGCTAATTTATCACTGCTCATTACTGAACCTTTTTATAGGTTTATTTTTCAGGAAAAAGACAGGCGTGTCCTAATTGGGTTTTCCAGACCTTGGTTATAACTCTGATTGCTGTGATGGCATTTTGGTAAGAAAAAGTTCACTGATATGCCCAGATTGAAATAACTTGGGAAGTAG
ENSE00003561099	MYRFL_e16_del175to180	AAAAACCAATCACTCTTGATTACTAGTTCTCCAGGCTCCCTTCTCACAGTTAGAGTTGCTAATTTATCACTGCTCATTACTGAACCTTTTTATAGGTTTATTTTTCAGGAAAAAGACAGGCGTGTCCTAATTGGGTTTTCCAGACCTTGGTTATAACTCTGATTGCTGTGATGGCATTTTGGTAAGAAAAAGTTCACTGCCAGATTGAAATAACTTGGGAAGTAG
ENSE00003561099	MYRFL_e16_T175C	AAAAACCAATCACTCTTGATTACTAGTTCTCCAGGCTCCCTTCTCACAGTTAGAGTTGCTAATTTATCACTGCTCATTACTGAACCTTTTTATAGGTTTATTTTTCAGGAAAAAGACAGGCGTGTCCTAATTGGGTTTTCCAGACCTTGGTTATAACTCTGATTGCTGTGATGGCATTTTGGTAAGAAAAAGTTCACTGCTATGCCCAGATTGAAATAACTTGGGAAGTAG
ENSE00003561099	MYRFL_e16_T175G	AAAAACCAATCACTCTTGATTACTAGTTCTCCAGGCTCCCTTCTCACAGTTAGAGTTGCTAATTTATCACTGCTCATTACTGAACCTTTTTATAGGTTTATTTTTCAGGAAAAAGACAGGCGTGTCCTAATTGGGTTTTCCAGACCTTGGTTATAACTCTGATTGCTGTGATGGCATTTTGGTAAGAAAAAGTTCACTGGTATGCCCAGATTGAAATAACTTGGGAAGTAG
ENSE00003561099	MYRFL_e16_del176to181	AAAAACCAATCACTCTTGATTACTAGTTCTCCAGGCTCCCTTCTCACAGTTAGAGTTGCTAATTTATCACTGCTCATTACTGAACCTTTTTATAGGTTTATTTTTCAGGAAAAAGACAGGCGTGTCCTAATTGGGTTTTCCAGACCTTGGTTATAACTCTGATTGCTGTGATGGCATTTTGGTAAGAAAAAGTTCACTGTCAGATTGAAATAACTTGGGAAGTAG
ENSE00003561099	MYRFL_e16_T176A	AAAAACCAATCACTCTTGATTACTAGTTCTCCAGGCTCCCTTCTCACAGTTAGAGTTGCTAATTTATCACTGCTCATTACTGAACCTTTTTATAGGTTTATTTTTCAGGAAAAAGACAGGCGTGTCCTAATTGGGTTTTCCAGACCTTGGTTATAACTCTGATTGCTGTGATGGCATTTTGGTAAGAAAAAGTTCACTGTAATGCCCAGATTGAAATAACTTGGGAAGTAG
ENSE00003561099	MYRFL_e16_del175to175, del176to176	AAAAACCAATCACTCTTGATTACTAGTTCTCCAGGCTCCCTTCTCACAGTTAGAGTTGCTAATTTATCACTGCTCATTACTGAACCTTTTTATAGGTTTATTTTTCAGGAAAAAGACAGGCGTGTCCTAATTGGGTTTTCCAGACCTTGGTTATAACTCTGATTGCTGTGATGGCATTTTGGTAAGAAAAAGTTCACTGTATGCCCAGATTGAAATAACTTGGGAAGTAG
ENSE00003561099	MYRFL_e16_T176C	AAAAACCAATCACTCTTGATTACTAGTTCTCCAGGCTCCCTTCTCACAGTTAGAGTTGCTAATTTATCACTGCTCATTACTGAACCTTTTTATAGGTTTATTTTTCAGGAAAAAGACAGGCGTGTCCTAATTGGGTTTTCCAGACCTTGGTTATAACTCTGATTGCTGTGATGGCATTTTGGTAAGAAAAAGTTCACTGTCATGCCCAGATTGAAATAACTTGGGAAGTAG
ENSE00003561099	MYRFL_e16_T176G	AAAAACCAATCACTCTTGATTACTAGTTCTCCAGGCTCCCTTCTCACAGTTAGAGTTGCTAATTTATCACTGCTCATTACTGAACCTTTTTATAGGTTTATTTTTCAGGAAAAAGACAGGCGTGTCCTAATTGGGTTTTCCAGACCTTGGTTATAACTCTGATTGCTGTGATGGCATTTTGGTAAGAAAAAGTTCACTGTGATGCCCAGATTGAAATAACTTGGGAAGTAG
ENSE00003561099	MYRFL_e16_del175to177, del176to178	AAAAACCAATCACTCTTGATTACTAGTTCTCCAGGCTCCCTTCTCACAGTTAGAGTTGCTAATTTATCACTGCTCATTACTGAACCTTTTTATAGGTTTATTTTTCAGGAAAAAGACAGGCGTGTCCTAATTGGGTTTTCCAGACCTTGGTTATAACTCTGATTGCTGTGATGGCATTTTGGTAAGAAAAAGTTCACTGTGCCCAGATTGAAATAACTTGGGAAGTAG
ENSE00003561099	MYRFL_e16_T178A	AAAAACCAATCACTCTTGATTACTAGTTCTCCAGGCTCCCTTCTCACAGTTAGAGTTGCTAATTTATCACTGCTCATTACTGAACCTTTTTATAGGTTTATTTTTCAGGAAAAAGACAGGCGTGTCCTAATTGGGTTTTCCAGACCTTGGTTATAACTCTGATTGCTGTGATGGCATTTTGGTAAGAAAAAGTTCACTGTTAAGCCCAGATTGAAATAACTTGGGAAGTAG
ENSE00003561099	MYRFL_e16_del178to180	AAAAACCAATCACTCTTGATTACTAGTTCTCCAGGCTCCCTTCTCACAGTTAGAGTTGCTAATTTATCACTGCTCATTACTGAACCTTTTTATAGGTTTATTTTTCAGGAAAAAGACAGGCGTGTCCTAATTGGGTTTTCCAGACCTTGGTTATAACTCTGATTGCTGTGATGGCATTTTGGTAAGAAAAAGTTCACTGTTACCAGATTGAAATAACTTGGGAAGTAG
ENSE00003561099	MYRFL_e16_T178C	AAAAACCAATCACTCTTGATTACTAGTTCTCCAGGCTCCCTTCTCACAGTTAGAGTTGCTAATTTATCACTGCTCATTACTGAACCTTTTTATAGGTTTATTTTTCAGGAAAAAGACAGGCGTGTCCTAATTGGGTTTTCCAGACCTTGGTTATAACTCTGATTGCTGTGATGGCATTTTGGTAAGAAAAAGTTCACTGTTACGCCCAGATTGAAATAACTTGGGAAGTAG
ENSE00003561099	MYRFL_e16_del178to178	AAAAACCAATCACTCTTGATTACTAGTTCTCCAGGCTCCCTTCTCACAGTTAGAGTTGCTAATTTATCACTGCTCATTACTGAACCTTTTTATAGGTTTATTTTTCAGGAAAAAGACAGGCGTGTCCTAATTGGGTTTTCCAGACCTTGGTTATAACTCTGATTGCTGTGATGGCATTTTGGTAAGAAAAAGTTCACTGTTAGCCCAGATTGAAATAACTTGGGAAGTAG
ENSE00003561099	MYRFL_e16_T178G	AAAAACCAATCACTCTTGATTACTAGTTCTCCAGGCTCCCTTCTCACAGTTAGAGTTGCTAATTTATCACTGCTCATTACTGAACCTTTTTATAGGTTTATTTTTCAGGAAAAAGACAGGCGTGTCCTAATTGGGTTTTCCAGACCTTGGTTATAACTCTGATTGCTGTGATGGCATTTTGGTAAGAAAAAGTTCACTGTTAGGCCCAGATTGAAATAACTTGGGAAGTAG
ENSE00003561099	MYRFL_e16_del179to181	AAAAACCAATCACTCTTGATTACTAGTTCTCCAGGCTCCCTTCTCACAGTTAGAGTTGCTAATTTATCACTGCTCATTACTGAACCTTTTTATAGGTTTATTTTTCAGGAAAAAGACAGGCGTGTCCTAATTGGGTTTTCCAGACCTTGGTTATAACTCTGATTGCTGTGATGGCATTTTGGTAAGAAAAAGTTCACTGTTATCAGATTGAAATAACTTGGGAAGTAG
ENSE00003561099	MYRFL_e16_G179A	AAAAACCAATCACTCTTGATTACTAGTTCTCCAGGCTCCCTTCTCACAGTTAGAGTTGCTAATTTATCACTGCTCATTACTGAACCTTTTTATAGGTTTATTTTTCAGGAAAAAGACAGGCGTGTCCTAATTGGGTTTTCCAGACCTTGGTTATAACTCTGATTGCTGTGATGGCATTTTGGTAAGAAAAAGTTCACTGTTATACCCAGATTGAAATAACTTGGGAAGTAG
ENSE00003561099	MYRFL_e16_del179to179	AAAAACCAATCACTCTTGATTACTAGTTCTCCAGGCTCCCTTCTCACAGTTAGAGTTGCTAATTTATCACTGCTCATTACTGAACCTTTTTATAGGTTTATTTTTCAGGAAAAAGACAGGCGTGTCCTAATTGGGTTTTCCAGACCTTGGTTATAACTCTGATTGCTGTGATGGCATTTTGGTAAGAAAAAGTTCACTGTTATCCCAGATTGAAATAACTTGGGAAGTAG
ENSE00003561099	MYRFL_e16_G179C	AAAAACCAATCACTCTTGATTACTAGTTCTCCAGGCTCCCTTCTCACAGTTAGAGTTGCTAATTTATCACTGCTCATTACTGAACCTTTTTATAGGTTTATTTTTCAGGAAAAAGACAGGCGTGTCCTAATTGGGTTTTCCAGACCTTGGTTATAACTCTGATTGCTGTGATGGCATTTTGGTAAGAAAAAGTTCACTGTTATCCCCAGATTGAAATAACTTGGGAAGTAG
ENSE00003561099	MYRFL_e16_C180A	AAAAACCAATCACTCTTGATTACTAGTTCTCCAGGCTCCCTTCTCACAGTTAGAGTTGCTAATTTATCACTGCTCATTACTGAACCTTTTTATAGGTTTATTTTTCAGGAAAAAGACAGGCGTGTCCTAATTGGGTTTTCCAGACCTTGGTTATAACTCTGATTGCTGTGATGGCATTTTGGTAAGAAAAAGTTCACTGTTATGACCAGATTGAAATAACTTGGGAAGTAG
ENSE00003561099	MYRFL_e16_del180to180, del181to181	AAAAACCAATCACTCTTGATTACTAGTTCTCCAGGCTCCCTTCTCACAGTTAGAGTTGCTAATTTATCACTGCTCATTACTGAACCTTTTTATAGGTTTATTTTTCAGGAAAAAGACAGGCGTGTCCTAATTGGGTTTTCCAGACCTTGGTTATAACTCTGATTGCTGTGATGGCATTTTGGTAAGAAAAAGTTCACTGTTATGCCAGATTGAAATAACTTGGGAAGTAG
ENSE00003561099	MYRFL_e16_C181A	AAAAACCAATCACTCTTGATTACTAGTTCTCCAGGCTCCCTTCTCACAGTTAGAGTTGCTAATTTATCACTGCTCATTACTGAACCTTTTTATAGGTTTATTTTTCAGGAAAAAGACAGGCGTGTCCTAATTGGGTTTTCCAGACCTTGGTTATAACTCTGATTGCTGTGATGGCATTTTGGTAAGAAAAAGTTCACTGTTATGCACAGATTGAAATAACTTGGGAAGTAG
ENSE00003561099	MYRFL_e16_C181G	AAAAACCAATCACTCTTGATTACTAGTTCTCCAGGCTCCCTTCTCACAGTTAGAGTTGCTAATTTATCACTGCTCATTACTGAACCTTTTTATAGGTTTATTTTTCAGGAAAAAGACAGGCGTGTCCTAATTGGGTTTTCCAGACCTTGGTTATAACTCTGATTGCTGTGATGGCATTTTGGTAAGAAAAAGTTCACTGTTATGCGCAGATTGAAATAACTTGGGAAGTAG
ENSE00003561099	MYRFL_e16_C181T	AAAAACCAATCACTCTTGATTACTAGTTCTCCAGGCTCCCTTCTCACAGTTAGAGTTGCTAATTTATCACTGCTCATTACTGAACCTTTTTATAGGTTTATTTTTCAGGAAAAAGACAGGCGTGTCCTAATTGGGTTTTCCAGACCTTGGTTATAACTCTGATTGCTGTGATGGCATTTTGGTAAGAAAAAGTTCACTGTTATGCTCAGATTGAAATAACTTGGGAAGTAG
ENSE00003561099	MYRFL_e16_C180G	AAAAACCAATCACTCTTGATTACTAGTTCTCCAGGCTCCCTTCTCACAGTTAGAGTTGCTAATTTATCACTGCTCATTACTGAACCTTTTTATAGGTTTATTTTTCAGGAAAAAGACAGGCGTGTCCTAATTGGGTTTTCCAGACCTTGGTTATAACTCTGATTGCTGTGATGGCATTTTGGTAAGAAAAAGTTCACTGTTATGGCCAGATTGAAATAACTTGGGAAGTAG
ENSE00003561099	MYRFL_e16_C180T	AAAAACCAATCACTCTTGATTACTAGTTCTCCAGGCTCCCTTCTCACAGTTAGAGTTGCTAATTTATCACTGCTCATTACTGAACCTTTTTATAGGTTTATTTTTCAGGAAAAAGACAGGCGTGTCCTAATTGGGTTTTCCAGACCTTGGTTATAACTCTGATTGCTGTGATGGCATTTTGGTAAGAAAAAGTTCACTGTTATGTCCAGATTGAAATAACTTGGGAAGTAG
ENSE00003561099	MYRFL_e16_G179T	AAAAACCAATCACTCTTGATTACTAGTTCTCCAGGCTCCCTTCTCACAGTTAGAGTTGCTAATTTATCACTGCTCATTACTGAACCTTTTTATAGGTTTATTTTTCAGGAAAAAGACAGGCGTGTCCTAATTGGGTTTTCCAGACCTTGGTTATAACTCTGATTGCTGTGATGGCATTTTGGTAAGAAAAAGTTCACTGTTATTCCCAGATTGAAATAACTTGGGAAGTAG
ENSE00003561099	MYRFL_e16_del177to179	AAAAACCAATCACTCTTGATTACTAGTTCTCCAGGCTCCCTTCTCACAGTTAGAGTTGCTAATTTATCACTGCTCATTACTGAACCTTTTTATAGGTTTATTTTTCAGGAAAAAGACAGGCGTGTCCTAATTGGGTTTTCCAGACCTTGGTTATAACTCTGATTGCTGTGATGGCATTTTGGTAAGAAAAAGTTCACTGTTCCCAGATTGAAATAACTTGGGAAGTAG
ENSE00003561099	MYRFL_e16_A177C	AAAAACCAATCACTCTTGATTACTAGTTCTCCAGGCTCCCTTCTCACAGTTAGAGTTGCTAATTTATCACTGCTCATTACTGAACCTTTTTATAGGTTTATTTTTCAGGAAAAAGACAGGCGTGTCCTAATTGGGTTTTCCAGACCTTGGTTATAACTCTGATTGCTGTGATGGCATTTTGGTAAGAAAAAGTTCACTGTTCTGCCCAGATTGAAATAACTTGGGAAGTAG
ENSE00003561099	MYRFL_e16_A177G	AAAAACCAATCACTCTTGATTACTAGTTCTCCAGGCTCCCTTCTCACAGTTAGAGTTGCTAATTTATCACTGCTCATTACTGAACCTTTTTATAGGTTTATTTTTCAGGAAAAAGACAGGCGTGTCCTAATTGGGTTTTCCAGACCTTGGTTATAACTCTGATTGCTGTGATGGCATTTTGGTAAGAAAAAGTTCACTGTTGTGCCCAGATTGAAATAACTTGGGAAGTAG
ENSE00003561099	MYRFL_e16_del177to177	AAAAACCAATCACTCTTGATTACTAGTTCTCCAGGCTCCCTTCTCACAGTTAGAGTTGCTAATTTATCACTGCTCATTACTGAACCTTTTTATAGGTTTATTTTTCAGGAAAAAGACAGGCGTGTCCTAATTGGGTTTTCCAGACCTTGGTTATAACTCTGATTGCTGTGATGGCATTTTGGTAAGAAAAAGTTCACTGTTTGCCCAGATTGAAATAACTTGGGAAGTAG
ENSE00003561099	MYRFL_e16_A177T	AAAAACCAATCACTCTTGATTACTAGTTCTCCAGGCTCCCTTCTCACAGTTAGAGTTGCTAATTTATCACTGCTCATTACTGAACCTTTTTATAGGTTTATTTTTCAGGAAAAAGACAGGCGTGTCCTAATTGGGTTTTCCAGACCTTGGTTATAACTCTGATTGCTGTGATGGCATTTTGGTAAGAAAAAGTTCACTGTTTTGCCCAGATTGAAATAACTTGGGAAGTAG
ENSE00003561099	MYRFL_e16_del174to174	AAAAACCAATCACTCTTGATTACTAGTTCTCCAGGCTCCCTTCTCACAGTTAGAGTTGCTAATTTATCACTGCTCATTACTGAACCTTTTTATAGGTTTATTTTTCAGGAAAAAGACAGGCGTGTCCTAATTGGGTTTTCCAGACCTTGGTTATAACTCTGATTGCTGTGATGGCATTTTGGTAAGAAAAAGTTCACTTTATGCCCAGATTGAAATAACTTGGGAAGTAG
ENSE00003561099	MYRFL_e16_G174T	AAAAACCAATCACTCTTGATTACTAGTTCTCCAGGCTCCCTTCTCACAGTTAGAGTTGCTAATTTATCACTGCTCATTACTGAACCTTTTTATAGGTTTATTTTTCAGGAAAAAGACAGGCGTGTCCTAATTGGGTTTTCCAGACCTTGGTTATAACTCTGATTGCTGTGATGGCATTTTGGTAAGAAAAAGTTCACTTTTATGCCCAGATTGAAATAACTTGGGAAGTAG
ENSE00003561099	MYRFL_e16_C172G	AAAAACCAATCACTCTTGATTACTAGTTCTCCAGGCTCCCTTCTCACAGTTAGAGTTGCTAATTTATCACTGCTCATTACTGAACCTTTTTATAGGTTTATTTTTCAGGAAAAAGACAGGCGTGTCCTAATTGGGTTTTCCAGACCTTGGTTATAACTCTGATTGCTGTGATGGCATTTTGGTAAGAAAAAGTTCAGTGTTATGCCCAGATTGAAATAACTTGGGAAGTAG
ENSE00003561099	MYRFL_e16_del171to176, del172to177	AAAAACCAATCACTCTTGATTACTAGTTCTCCAGGCTCCCTTCTCACAGTTAGAGTTGCTAATTTATCACTGCTCATTACTGAACCTTTTTATAGGTTTATTTTTCAGGAAAAAGACAGGCGTGTCCTAATTGGGTTTTCCAGACCTTGGTTATAACTCTGATTGCTGTGATGGCATTTTGGTAAGAAAAAGTTCATGCCCAGATTGAAATAACTTGGGAAGTAG
ENSE00003561099	MYRFL_e16_del172to172	AAAAACCAATCACTCTTGATTACTAGTTCTCCAGGCTCCCTTCTCACAGTTAGAGTTGCTAATTTATCACTGCTCATTACTGAACCTTTTTATAGGTTTATTTTTCAGGAAAAAGACAGGCGTGTCCTAATTGGGTTTTCCAGACCTTGGTTATAACTCTGATTGCTGTGATGGCATTTTGGTAAGAAAAAGTTCATGTTATGCCCAGATTGAAATAACTTGGGAAGTAG
ENSE00003561099	MYRFL_e16_del172to174	AAAAACCAATCACTCTTGATTACTAGTTCTCCAGGCTCCCTTCTCACAGTTAGAGTTGCTAATTTATCACTGCTCATTACTGAACCTTTTTATAGGTTTATTTTTCAGGAAAAAGACAGGCGTGTCCTAATTGGGTTTTCCAGACCTTGGTTATAACTCTGATTGCTGTGATGGCATTTTGGTAAGAAAAAGTTCATTATGCCCAGATTGAAATAACTTGGGAAGTAG
ENSE00003561099	MYRFL_e16_C172T	AAAAACCAATCACTCTTGATTACTAGTTCTCCAGGCTCCCTTCTCACAGTTAGAGTTGCTAATTTATCACTGCTCATTACTGAACCTTTTTATAGGTTTATTTTTCAGGAAAAAGACAGGCGTGTCCTAATTGGGTTTTCCAGACCTTGGTTATAACTCTGATTGCTGTGATGGCATTTTGGTAAGAAAAAGTTCATTGTTATGCCCAGATTGAAATAACTTGGGAAGTAG
ENSE00003561099	MYRFL_e16_A171C	AAAAACCAATCACTCTTGATTACTAGTTCTCCAGGCTCCCTTCTCACAGTTAGAGTTGCTAATTTATCACTGCTCATTACTGAACCTTTTTATAGGTTTATTTTTCAGGAAAAAGACAGGCGTGTCCTAATTGGGTTTTCCAGACCTTGGTTATAACTCTGATTGCTGTGATGGCATTTTGGTAAGAAAAAGTTCCCTGTTATGCCCAGATTGAAATAACTTGGGAAGTAG
ENSE00003561099	MYRFL_e16_del171to171	AAAAACCAATCACTCTTGATTACTAGTTCTCCAGGCTCCCTTCTCACAGTTAGAGTTGCTAATTTATCACTGCTCATTACTGAACCTTTTTATAGGTTTATTTTTCAGGAAAAAGACAGGCGTGTCCTAATTGGGTTTTCCAGACCTTGGTTATAACTCTGATTGCTGTGATGGCATTTTGGTAAGAAAAAGTTCCTGTTATGCCCAGATTGAAATAACTTGGGAAGTAG
ENSE00003561099	MYRFL_e16_A171G	AAAAACCAATCACTCTTGATTACTAGTTCTCCAGGCTCCCTTCTCACAGTTAGAGTTGCTAATTTATCACTGCTCATTACTGAACCTTTTTATAGGTTTATTTTTCAGGAAAAAGACAGGCGTGTCCTAATTGGGTTTTCCAGACCTTGGTTATAACTCTGATTGCTGTGATGGCATTTTGGTAAGAAAAAGTTCGCTGTTATGCCCAGATTGAAATAACTTGGGAAGTAG
ENSE00003561099	MYRFL_e16_del171to173	AAAAACCAATCACTCTTGATTACTAGTTCTCCAGGCTCCCTTCTCACAGTTAGAGTTGCTAATTTATCACTGCTCATTACTGAACCTTTTTATAGGTTTATTTTTCAGGAAAAAGACAGGCGTGTCCTAATTGGGTTTTCCAGACCTTGGTTATAACTCTGATTGCTGTGATGGCATTTTGGTAAGAAAAAGTTCGTTATGCCCAGATTGAAATAACTTGGGAAGTAG
ENSE00003561099	MYRFL_e16_A171T	AAAAACCAATCACTCTTGATTACTAGTTCTCCAGGCTCCCTTCTCACAGTTAGAGTTGCTAATTTATCACTGCTCATTACTGAACCTTTTTATAGGTTTATTTTTCAGGAAAAAGACAGGCGTGTCCTAATTGGGTTTTCCAGACCTTGGTTATAACTCTGATTGCTGTGATGGCATTTTGGTAAGAAAAAGTTCTCTGTTATGCCCAGATTGAAATAACTTGGGAAGTAG
ENSE00003561099	MYRFL_e16_C170G	AAAAACCAATCACTCTTGATTACTAGTTCTCCAGGCTCCCTTCTCACAGTTAGAGTTGCTAATTTATCACTGCTCATTACTGAACCTTTTTATAGGTTTATTTTTCAGGAAAAAGACAGGCGTGTCCTAATTGGGTTTTCCAGACCTTGGTTATAACTCTGATTGCTGTGATGGCATTTTGGTAAGAAAAAGTTGACTGTTATGCCCAGATTGAAATAACTTGGGAAGTAG
ENSE00003561099	MYRFL_e16_C170T	AAAAACCAATCACTCTTGATTACTAGTTCTCCAGGCTCCCTTCTCACAGTTAGAGTTGCTAATTTATCACTGCTCATTACTGAACCTTTTTATAGGTTTATTTTTCAGGAAAAAGACAGGCGTGTCCTAATTGGGTTTTCCAGACCTTGGTTATAACTCTGATTGCTGTGATGGCATTTTGGTAAGAAAAAGTTTACTGTTATGCCCAGATTGAAATAACTTGGGAAGTAG
ENSE00003561099	MYRFL_e16_del169to174, del170to175	AAAAACCAATCACTCTTGATTACTAGTTCTCCAGGCTCCCTTCTCACAGTTAGAGTTGCTAATTTATCACTGCTCATTACTGAACCTTTTTATAGGTTTATTTTTCAGGAAAAAGACAGGCGTGTCCTAATTGGGTTTTCCAGACCTTGGTTATAACTCTGATTGCTGTGATGGCATTTTGGTAAGAAAAAGTTTATGCCCAGATTGAAATAACTTGGGAAGTAG
ENSE00003561099	MYRFL_e16_del170to172	AAAAACCAATCACTCTTGATTACTAGTTCTCCAGGCTCCCTTCTCACAGTTAGAGTTGCTAATTTATCACTGCTCATTACTGAACCTTTTTATAGGTTTATTTTTCAGGAAAAAGACAGGCGTGTCCTAATTGGGTTTTCCAGACCTTGGTTATAACTCTGATTGCTGTGATGGCATTTTGGTAAGAAAAAGTTTGTTATGCCCAGATTGAAATAACTTGGGAAGTAG
ENSE00003561099	MYRFL_e16_del167to172	AAAAACCAATCACTCTTGATTACTAGTTCTCCAGGCTCCCTTCTCACAGTTAGAGTTGCTAATTTATCACTGCTCATTACTGAACCTTTTTATAGGTTTATTTTTCAGGAAAAAGACAGGCGTGTCCTAATTGGGTTTTCCAGACCTTGGTTATAACTCTGATTGCTGTGATGGCATTTTGGTAAGAAAAATGTTATGCCCAGATTGAAATAACTTGGGAAGTAG
ENSE00003561099	MYRFL_e16_del167to167	AAAAACCAATCACTCTTGATTACTAGTTCTCCAGGCTCCCTTCTCACAGTTAGAGTTGCTAATTTATCACTGCTCATTACTGAACCTTTTTATAGGTTTATTTTTCAGGAAAAAGACAGGCGTGTCCTAATTGGGTTTTCCAGACCTTGGTTATAACTCTGATTGCTGTGATGGCATTTTGGTAAGAAAAATTCACTGTTATGCCCAGATTGAAATAACTTGGGAAGTAG
ENSE00003561099	MYRFL_e16_G167T	AAAAACCAATCACTCTTGATTACTAGTTCTCCAGGCTCCCTTCTCACAGTTAGAGTTGCTAATTTATCACTGCTCATTACTGAACCTTTTTATAGGTTTATTTTTCAGGAAAAAGACAGGCGTGTCCTAATTGGGTTTTCCAGACCTTGGTTATAACTCTGATTGCTGTGATGGCATTTTGGTAAGAAAAATTTCACTGTTATGCCCAGATTGAAATAACTTGGGAAGTAG
ENSE00003561099	MYRFL_e16_A166C	AAAAACCAATCACTCTTGATTACTAGTTCTCCAGGCTCCCTTCTCACAGTTAGAGTTGCTAATTTATCACTGCTCATTACTGAACCTTTTTATAGGTTTATTTTTCAGGAAAAAGACAGGCGTGTCCTAATTGGGTTTTCCAGACCTTGGTTATAACTCTGATTGCTGTGATGGCATTTTGGTAAGAAAACGTTCACTGTTATGCCCAGATTGAAATAACTTGGGAAGTAG
ENSE00003561099	MYRFL_e16_del165to170, del166to171	AAAAACCAATCACTCTTGATTACTAGTTCTCCAGGCTCCCTTCTCACAGTTAGAGTTGCTAATTTATCACTGCTCATTACTGAACCTTTTTATAGGTTTATTTTTCAGGAAAAAGACAGGCGTGTCCTAATTGGGTTTTCCAGACCTTGGTTATAACTCTGATTGCTGTGATGGCATTTTGGTAAGAAAACTGTTATGCCCAGATTGAAATAACTTGGGAAGTAG
ENSE00003561099	MYRFL_e16_A166G	AAAAACCAATCACTCTTGATTACTAGTTCTCCAGGCTCCCTTCTCACAGTTAGAGTTGCTAATTTATCACTGCTCATTACTGAACCTTTTTATAGGTTTATTTTTCAGGAAAAAGACAGGCGTGTCCTAATTGGGTTTTCCAGACCTTGGTTATAACTCTGATTGCTGTGATGGCATTTTGGTAAGAAAAGGTTCACTGTTATGCCCAGATTGAAATAACTTGGGAAGTAG
ENSE00003561099	MYRFL_e16_del162to162, del163to163, del164to164, del165to165, del166to166	AAAAACCAATCACTCTTGATTACTAGTTCTCCAGGCTCCCTTCTCACAGTTAGAGTTGCTAATTTATCACTGCTCATTACTGAACCTTTTTATAGGTTTATTTTTCAGGAAAAAGACAGGCGTGTCCTAATTGGGTTTTCCAGACCTTGGTTATAACTCTGATTGCTGTGATGGCATTTTGGTAAGAAAAGTTCACTGTTATGCCCAGATTGAAATAACTTGGGAAGTAG
ENSE00003561099	MYRFL_e16_del166to168	AAAAACCAATCACTCTTGATTACTAGTTCTCCAGGCTCCCTTCTCACAGTTAGAGTTGCTAATTTATCACTGCTCATTACTGAACCTTTTTATAGGTTTATTTTTCAGGAAAAAGACAGGCGTGTCCTAATTGGGTTTTCCAGACCTTGGTTATAACTCTGATTGCTGTGATGGCATTTTGGTAAGAAAATCACTGTTATGCCCAGATTGAAATAACTTGGGAAGTAG
ENSE00003561099	MYRFL_e16_A166T	AAAAACCAATCACTCTTGATTACTAGTTCTCCAGGCTCCCTTCTCACAGTTAGAGTTGCTAATTTATCACTGCTCATTACTGAACCTTTTTATAGGTTTATTTTTCAGGAAAAAGACAGGCGTGTCCTAATTGGGTTTTCCAGACCTTGGTTATAACTCTGATTGCTGTGATGGCATTTTGGTAAGAAAATGTTCACTGTTATGCCCAGATTGAAATAACTTGGGAAGTAG
ENSE00003561099	MYRFL_e16_A165C	AAAAACCAATCACTCTTGATTACTAGTTCTCCAGGCTCCCTTCTCACAGTTAGAGTTGCTAATTTATCACTGCTCATTACTGAACCTTTTTATAGGTTTATTTTTCAGGAAAAAGACAGGCGTGTCCTAATTGGGTTTTCCAGACCTTGGTTATAACTCTGATTGCTGTGATGGCATTTTGGTAAGAAACAGTTCACTGTTATGCCCAGATTGAAATAACTTGGGAAGTAG
ENSE00003561099	MYRFL_e16_A165G	AAAAACCAATCACTCTTGATTACTAGTTCTCCAGGCTCCCTTCTCACAGTTAGAGTTGCTAATTTATCACTGCTCATTACTGAACCTTTTTATAGGTTTATTTTTCAGGAAAAAGACAGGCGTGTCCTAATTGGGTTTTCCAGACCTTGGTTATAACTCTGATTGCTGTGATGGCATTTTGGTAAGAAAGAGTTCACTGTTATGCCCAGATTGAAATAACTTGGGAAGTAG
ENSE00003561099	MYRFL_e16_A165T	AAAAACCAATCACTCTTGATTACTAGTTCTCCAGGCTCCCTTCTCACAGTTAGAGTTGCTAATTTATCACTGCTCATTACTGAACCTTTTTATAGGTTTATTTTTCAGGAAAAAGACAGGCGTGTCCTAATTGGGTTTTCCAGACCTTGGTTATAACTCTGATTGCTGTGATGGCATTTTGGTAAGAAATAGTTCACTGTTATGCCCAGATTGAAATAACTTGGGAAGTAG
ENSE00003561099	MYRFL_e16_del165to167	AAAAACCAATCACTCTTGATTACTAGTTCTCCAGGCTCCCTTCTCACAGTTAGAGTTGCTAATTTATCACTGCTCATTACTGAACCTTTTTATAGGTTTATTTTTCAGGAAAAAGACAGGCGTGTCCTAATTGGGTTTTCCAGACCTTGGTTATAACTCTGATTGCTGTGATGGCATTTTGGTAAGAAATTCACTGTTATGCCCAGATTGAAATAACTTGGGAAGTAG
ENSE00003561099	MYRFL_e16_A164C	AAAAACCAATCACTCTTGATTACTAGTTCTCCAGGCTCCCTTCTCACAGTTAGAGTTGCTAATTTATCACTGCTCATTACTGAACCTTTTTATAGGTTTATTTTTCAGGAAAAAGACAGGCGTGTCCTAATTGGGTTTTCCAGACCTTGGTTATAACTCTGATTGCTGTGATGGCATTTTGGTAAGAACAAGTTCACTGTTATGCCCAGATTGAAATAACTTGGGAAGTAG
ENSE00003561099	MYRFL_e16_del164to169	AAAAACCAATCACTCTTGATTACTAGTTCTCCAGGCTCCCTTCTCACAGTTAGAGTTGCTAATTTATCACTGCTCATTACTGAACCTTTTTATAGGTTTATTTTTCAGGAAAAAGACAGGCGTGTCCTAATTGGGTTTTCCAGACCTTGGTTATAACTCTGATTGCTGTGATGGCATTTTGGTAAGAACACTGTTATGCCCAGATTGAAATAACTTGGGAAGTAG
ENSE00003561099	MYRFL_e16_A164G	AAAAACCAATCACTCTTGATTACTAGTTCTCCAGGCTCCCTTCTCACAGTTAGAGTTGCTAATTTATCACTGCTCATTACTGAACCTTTTTATAGGTTTATTTTTCAGGAAAAAGACAGGCGTGTCCTAATTGGGTTTTCCAGACCTTGGTTATAACTCTGATTGCTGTGATGGCATTTTGGTAAGAAGAAGTTCACTGTTATGCCCAGATTGAAATAACTTGGGAAGTAG
ENSE00003561099	MYRFL_e16_del162to164, del163to165, del164to166	AAAAACCAATCACTCTTGATTACTAGTTCTCCAGGCTCCCTTCTCACAGTTAGAGTTGCTAATTTATCACTGCTCATTACTGAACCTTTTTATAGGTTTATTTTTCAGGAAAAAGACAGGCGTGTCCTAATTGGGTTTTCCAGACCTTGGTTATAACTCTGATTGCTGTGATGGCATTTTGGTAAGAAGTTCACTGTTATGCCCAGATTGAAATAACTTGGGAAGTAG
ENSE00003561099	MYRFL_e16_A164T	AAAAACCAATCACTCTTGATTACTAGTTCTCCAGGCTCCCTTCTCACAGTTAGAGTTGCTAATTTATCACTGCTCATTACTGAACCTTTTTATAGGTTTATTTTTCAGGAAAAAGACAGGCGTGTCCTAATTGGGTTTTCCAGACCTTGGTTATAACTCTGATTGCTGTGATGGCATTTTGGTAAGAATAAGTTCACTGTTATGCCCAGATTGAAATAACTTGGGAAGTAG
ENSE00003561099	MYRFL_e16_A163C	AAAAACCAATCACTCTTGATTACTAGTTCTCCAGGCTCCCTTCTCACAGTTAGAGTTGCTAATTTATCACTGCTCATTACTGAACCTTTTTATAGGTTTATTTTTCAGGAAAAAGACAGGCGTGTCCTAATTGGGTTTTCCAGACCTTGGTTATAACTCTGATTGCTGTGATGGCATTTTGGTAAGACAAAGTTCACTGTTATGCCCAGATTGAAATAACTTGGGAAGTAG
ENSE00003561099	MYRFL_e16_A163G	AAAAACCAATCACTCTTGATTACTAGTTCTCCAGGCTCCCTTCTCACAGTTAGAGTTGCTAATTTATCACTGCTCATTACTGAACCTTTTTATAGGTTTATTTTTCAGGAAAAAGACAGGCGTGTCCTAATTGGGTTTTCCAGACCTTGGTTATAACTCTGATTGCTGTGATGGCATTTTGGTAAGAGAAAGTTCACTGTTATGCCCAGATTGAAATAACTTGGGAAGTAG
ENSE00003561099	MYRFL_e16_A163T	AAAAACCAATCACTCTTGATTACTAGTTCTCCAGGCTCCCTTCTCACAGTTAGAGTTGCTAATTTATCACTGCTCATTACTGAACCTTTTTATAGGTTTATTTTTCAGGAAAAAGACAGGCGTGTCCTAATTGGGTTTTCCAGACCTTGGTTATAACTCTGATTGCTGTGATGGCATTTTGGTAAGATAAAGTTCACTGTTATGCCCAGATTGAAATAACTTGGGAAGTAG
ENSE00003561099	MYRFL_e16_del163to168	AAAAACCAATCACTCTTGATTACTAGTTCTCCAGGCTCCCTTCTCACAGTTAGAGTTGCTAATTTATCACTGCTCATTACTGAACCTTTTTATAGGTTTATTTTTCAGGAAAAAGACAGGCGTGTCCTAATTGGGTTTTCCAGACCTTGGTTATAACTCTGATTGCTGTGATGGCATTTTGGTAAGATCACTGTTATGCCCAGATTGAAATAACTTGGGAAGTAG
ENSE00003561099	MYRFL_e16_A162C	AAAAACCAATCACTCTTGATTACTAGTTCTCCAGGCTCCCTTCTCACAGTTAGAGTTGCTAATTTATCACTGCTCATTACTGAACCTTTTTATAGGTTTATTTTTCAGGAAAAAGACAGGCGTGTCCTAATTGGGTTTTCCAGACCTTGGTTATAACTCTGATTGCTGTGATGGCATTTTGGTAAGCAAAAGTTCACTGTTATGCCCAGATTGAAATAACTTGGGAAGTAG
ENSE00003561099	MYRFL_e16_A162G	AAAAACCAATCACTCTTGATTACTAGTTCTCCAGGCTCCCTTCTCACAGTTAGAGTTGCTAATTTATCACTGCTCATTACTGAACCTTTTTATAGGTTTATTTTTCAGGAAAAAGACAGGCGTGTCCTAATTGGGTTTTCCAGACCTTGGTTATAACTCTGATTGCTGTGATGGCATTTTGGTAAGGAAAAGTTCACTGTTATGCCCAGATTGAAATAACTTGGGAAGTAG
ENSE00003561099	MYRFL_e16_A162T	AAAAACCAATCACTCTTGATTACTAGTTCTCCAGGCTCCCTTCTCACAGTTAGAGTTGCTAATTTATCACTGCTCATTACTGAACCTTTTTATAGGTTTATTTTTCAGGAAAAAGACAGGCGTGTCCTAATTGGGTTTTCCAGACCTTGGTTATAACTCTGATTGCTGTGATGGCATTTTGGTAAGTAAAAGTTCACTGTTATGCCCAGATTGAAATAACTTGGGAAGTAG
ENSE00003561099	MYRFL_e16_del159to164, del160to165, del161to166, del162to167	AAAAACCAATCACTCTTGATTACTAGTTCTCCAGGCTCCCTTCTCACAGTTAGAGTTGCTAATTTATCACTGCTCATTACTGAACCTTTTTATAGGTTTATTTTTCAGGAAAAAGACAGGCGTGTCCTAATTGGGTTTTCCAGACCTTGGTTATAACTCTGATTGCTGTGATGGCATTTTGGTAAGTTCACTGTTATGCCCAGATTGAAATAACTTGGGAAGTAG
ENSE00003561099	MYRFL_e16_G161T	AAAAACCAATCACTCTTGATTACTAGTTCTCCAGGCTCCCTTCTCACAGTTAGAGTTGCTAATTTATCACTGCTCATTACTGAACCTTTTTATAGGTTTATTTTTCAGGAAAAAGACAGGCGTGTCCTAATTGGGTTTTCCAGACCTTGGTTATAACTCTGATTGCTGTGATGGCATTTTGGTAATAAAAAGTTCACTGTTATGCCCAGATTGAAATAACTTGGGAAGTAG
ENSE00003561099	MYRFL_e16_del160to180	AAAAACCAATCACTCTTGATTACTAGTTCTCCAGGCTCCCTTCTCACAGTTAGAGTTGCTAATTTATCACTGCTCATTACTGAACCTTTTTATAGGTTTATTTTTCAGGAAAAAGACAGGCGTGTCCTAATTGGGTTTTCCAGACCTTGGTTATAACTCTGATTGCTGTGATGGCATTTTGGTACCAGATTGAAATAACTTGGGAAGTAG
ENSE00003561099	MYRFL_e16_A160C	AAAAACCAATCACTCTTGATTACTAGTTCTCCAGGCTCCCTTCTCACAGTTAGAGTTGCTAATTTATCACTGCTCATTACTGAACCTTTTTATAGGTTTATTTTTCAGGAAAAAGACAGGCGTGTCCTAATTGGGTTTTCCAGACCTTGGTTATAACTCTGATTGCTGTGATGGCATTTTGGTACGAAAAAGTTCACTGTTATGCCCAGATTGAAATAACTTGGGAAGTAG
ENSE00003561099	MYRFL_e16_del159to159, del160to160	AAAAACCAATCACTCTTGATTACTAGTTCTCCAGGCTCCCTTCTCACAGTTAGAGTTGCTAATTTATCACTGCTCATTACTGAACCTTTTTATAGGTTTATTTTTCAGGAAAAAGACAGGCGTGTCCTAATTGGGTTTTCCAGACCTTGGTTATAACTCTGATTGCTGTGATGGCATTTTGGTAGAAAAAGTTCACTGTTATGCCCAGATTGAAATAACTTGGGAAGTAG
ENSE00003561099	MYRFL_e16_A160G	AAAAACCAATCACTCTTGATTACTAGTTCTCCAGGCTCCCTTCTCACAGTTAGAGTTGCTAATTTATCACTGCTCATTACTGAACCTTTTTATAGGTTTATTTTTCAGGAAAAAGACAGGCGTGTCCTAATTGGGTTTTCCAGACCTTGGTTATAACTCTGATTGCTGTGATGGCATTTTGGTAGGAAAAAGTTCACTGTTATGCCCAGATTGAAATAACTTGGGAAGTAG
ENSE00003561099	MYRFL_e16_A160T	AAAAACCAATCACTCTTGATTACTAGTTCTCCAGGCTCCCTTCTCACAGTTAGAGTTGCTAATTTATCACTGCTCATTACTGAACCTTTTTATAGGTTTATTTTTCAGGAAAAAGACAGGCGTGTCCTAATTGGGTTTTCCAGACCTTGGTTATAACTCTGATTGCTGTGATGGCATTTTGGTATGAAAAAGTTCACTGTTATGCCCAGATTGAAATAACTTGGGAAGTAG
ENSE00003561099	MYRFL_e16_A159C	AAAAACCAATCACTCTTGATTACTAGTTCTCCAGGCTCCCTTCTCACAGTTAGAGTTGCTAATTTATCACTGCTCATTACTGAACCTTTTTATAGGTTTATTTTTCAGGAAAAAGACAGGCGTGTCCTAATTGGGTTTTCCAGACCTTGGTTATAACTCTGATTGCTGTGATGGCATTTTGGTCAGAAAAAGTTCACTGTTATGCCCAGATTGAAATAACTTGGGAAGTAG
ENSE00003561099	MYRFL_e16_del159to179	AAAAACCAATCACTCTTGATTACTAGTTCTCCAGGCTCCCTTCTCACAGTTAGAGTTGCTAATTTATCACTGCTCATTACTGAACCTTTTTATAGGTTTATTTTTCAGGAAAAAGACAGGCGTGTCCTAATTGGGTTTTCCAGACCTTGGTTATAACTCTGATTGCTGTGATGGCATTTTGGTCCCAGATTGAAATAACTTGGGAAGTAG
ENSE00003561099	MYRFL_e16_A159G	AAAAACCAATCACTCTTGATTACTAGTTCTCCAGGCTCCCTTCTCACAGTTAGAGTTGCTAATTTATCACTGCTCATTACTGAACCTTTTTATAGGTTTATTTTTCAGGAAAAAGACAGGCGTGTCCTAATTGGGTTTTCCAGACCTTGGTTATAACTCTGATTGCTGTGATGGCATTTTGGTGAGAAAAAGTTCACTGTTATGCCCAGATTGAAATAACTTGGGAAGTAG
ENSE00003561099	MYRFL_e16_A159T	AAAAACCAATCACTCTTGATTACTAGTTCTCCAGGCTCCCTTCTCACAGTTAGAGTTGCTAATTTATCACTGCTCATTACTGAACCTTTTTATAGGTTTATTTTTCAGGAAAAAGACAGGCGTGTCCTAATTGGGTTTTCCAGACCTTGGTTATAACTCTGATTGCTGTGATGGCATTTTGGTTAGAAAAAGTTCACTGTTATGCCCAGATTGAAATAACTTGGGAAGTAG
ENSE00003561099	MYRFL_e16_del156to156, del157to157	AAAAACCAATCACTCTTGATTACTAGTTCTCCAGGCTCCCTTCTCACAGTTAGAGTTGCTAATTTATCACTGCTCATTACTGAACCTTTTTATAGGTTTATTTTTCAGGAAAAAGACAGGCGTGTCCTAATTGGGTTTTCCAGACCTTGGTTATAACTCTGATTGCTGTGATGGCATTTTGTAAGAAAAAGTTCACTGTTATGCCCAGATTGAAATAACTTGGGAAGTAG
ENSE00003561099	MYRFL_e16_del157to177	AAAAACCAATCACTCTTGATTACTAGTTCTCCAGGCTCCCTTCTCACAGTTAGAGTTGCTAATTTATCACTGCTCATTACTGAACCTTTTTATAGGTTTATTTTTCAGGAAAAAGACAGGCGTGTCCTAATTGGGTTTTCCAGACCTTGGTTATAACTCTGATTGCTGTGATGGCATTTTGTGCCCAGATTGAAATAACTTGGGAAGTAG
ENSE00003561099	MYRFL_e16_G157T	AAAAACCAATCACTCTTGATTACTAGTTCTCCAGGCTCCCTTCTCACAGTTAGAGTTGCTAATTTATCACTGCTCATTACTGAACCTTTTTATAGGTTTATTTTTCAGGAAAAAGACAGGCGTGTCCTAATTGGGTTTTCCAGACCTTGGTTATAACTCTGATTGCTGTGATGGCATTTTGTTAAGAAAAAGTTCACTGTTATGCCCAGATTGAAATAACTTGGGAAGTAG
ENSE00003561099	MYRFL_e16_G156T	AAAAACCAATCACTCTTGATTACTAGTTCTCCAGGCTCCCTTCTCACAGTTAGAGTTGCTAATTTATCACTGCTCATTACTGAACCTTTTTATAGGTTTATTTTTCAGGAAAAAGACAGGCGTGTCCTAATTGGGTTTTCCAGACCTTGGTTATAACTCTGATTGCTGTGATGGCATTTTTGTAAGAAAAAGTTCACTGTTATGCCCAGATTGAAATAACTTGGGAAGTAG
ENSE00003561099	MYRFL_e16_del151to171	AAAAACCAATCACTCTTGATTACTAGTTCTCCAGGCTCCCTTCTCACAGTTAGAGTTGCTAATTTATCACTGCTCATTACTGAACCTTTTTATAGGTTTATTTTTCAGGAAAAAGACAGGCGTGTCCTAATTGGGTTTTCCAGACCTTGGTTATAACTCTGATTGCTGTGATGGCCTGTTATGCCCAGATTGAAATAACTTGGGAAGTAG
ENSE00003561099	MYRFL_e16_A151C	AAAAACCAATCACTCTTGATTACTAGTTCTCCAGGCTCCCTTCTCACAGTTAGAGTTGCTAATTTATCACTGCTCATTACTGAACCTTTTTATAGGTTTATTTTTCAGGAAAAAGACAGGCGTGTCCTAATTGGGTTTTCCAGACCTTGGTTATAACTCTGATTGCTGTGATGGCCTTTTGGTAAGAAAAAGTTCACTGTTATGCCCAGATTGAAATAACTTGGGAAGTAG
ENSE00003561099	MYRFL_e16_del151to156	AAAAACCAATCACTCTTGATTACTAGTTCTCCAGGCTCCCTTCTCACAGTTAGAGTTGCTAATTTATCACTGCTCATTACTGAACCTTTTTATAGGTTTATTTTTCAGGAAAAAGACAGGCGTGTCCTAATTGGGTTTTCCAGACCTTGGTTATAACTCTGATTGCTGTGATGGCGTAAGAAAAAGTTCACTGTTATGCCCAGATTGAAATAACTTGGGAAGTAG
ENSE00003561099	MYRFL_e16_A151G	AAAAACCAATCACTCTTGATTACTAGTTCTCCAGGCTCCCTTCTCACAGTTAGAGTTGCTAATTTATCACTGCTCATTACTGAACCTTTTTATAGGTTTATTTTTCAGGAAAAAGACAGGCGTGTCCTAATTGGGTTTTCCAGACCTTGGTTATAACTCTGATTGCTGTGATGGCGTTTTGGTAAGAAAAAGTTCACTGTTATGCCCAGATTGAAATAACTTGGGAAGTAG
ENSE00003561099	MYRFL_e16_del151to153	AAAAACCAATCACTCTTGATTACTAGTTCTCCAGGCTCCCTTCTCACAGTTAGAGTTGCTAATTTATCACTGCTCATTACTGAACCTTTTTATAGGTTTATTTTTCAGGAAAAAGACAGGCGTGTCCTAATTGGGTTTTCCAGACCTTGGTTATAACTCTGATTGCTGTGATGGCTTGGTAAGAAAAAGTTCACTGTTATGCCCAGATTGAAATAACTTGGGAAGTAG
ENSE00003561099	MYRFL_e16_del151to151	AAAAACCAATCACTCTTGATTACTAGTTCTCCAGGCTCCCTTCTCACAGTTAGAGTTGCTAATTTATCACTGCTCATTACTGAACCTTTTTATAGGTTTATTTTTCAGGAAAAAGACAGGCGTGTCCTAATTGGGTTTTCCAGACCTTGGTTATAACTCTGATTGCTGTGATGGCTTTTGGTAAGAAAAAGTTCACTGTTATGCCCAGATTGAAATAACTTGGGAAGTAG
ENSE00003561099	MYRFL_e16_A151T	AAAAACCAATCACTCTTGATTACTAGTTCTCCAGGCTCCCTTCTCACAGTTAGAGTTGCTAATTTATCACTGCTCATTACTGAACCTTTTTATAGGTTTATTTTTCAGGAAAAAGACAGGCGTGTCCTAATTGGGTTTTCCAGACCTTGGTTATAACTCTGATTGCTGTGATGGCTTTTTGGTAAGAAAAAGTTCACTGTTATGCCCAGATTGAAATAACTTGGGAAGTAG
ENSE00003561099	MYRFL_e16_C150G	AAAAACCAATCACTCTTGATTACTAGTTCTCCAGGCTCCCTTCTCACAGTTAGAGTTGCTAATTTATCACTGCTCATTACTGAACCTTTTTATAGGTTTATTTTTCAGGAAAAAGACAGGCGTGTCCTAATTGGGTTTTCCAGACCTTGGTTATAACTCTGATTGCTGTGATGGGATTTTGGTAAGAAAAAGTTCACTGTTATGCCCAGATTGAAATAACTTGGGAAGTAG
ENSE00003561099	MYRFL_e16_del150to155	AAAAACCAATCACTCTTGATTACTAGTTCTCCAGGCTCCCTTCTCACAGTTAGAGTTGCTAATTTATCACTGCTCATTACTGAACCTTTTTATAGGTTTATTTTTCAGGAAAAAGACAGGCGTGTCCTAATTGGGTTTTCCAGACCTTGGTTATAACTCTGATTGCTGTGATGGGGTAAGAAAAAGTTCACTGTTATGCCCAGATTGAAATAACTTGGGAAGTAG
ENSE00003561099	MYRFL_e16_C150T	AAAAACCAATCACTCTTGATTACTAGTTCTCCAGGCTCCCTTCTCACAGTTAGAGTTGCTAATTTATCACTGCTCATTACTGAACCTTTTTATAGGTTTATTTTTCAGGAAAAAGACAGGCGTGTCCTAATTGGGTTTTCCAGACCTTGGTTATAACTCTGATTGCTGTGATGGTATTTTGGTAAGAAAAAGTTCACTGTTATGCCCAGATTGAAATAACTTGGGAAGTAG
ENSE00003561099	MYRFL_e16_del150to152	AAAAACCAATCACTCTTGATTACTAGTTCTCCAGGCTCCCTTCTCACAGTTAGAGTTGCTAATTTATCACTGCTCATTACTGAACCTTTTTATAGGTTTATTTTTCAGGAAAAAGACAGGCGTGTCCTAATTGGGTTTTCCAGACCTTGGTTATAACTCTGATTGCTGTGATGGTTTGGTAAGAAAAAGTTCACTGTTATGCCCAGATTGAAATAACTTGGGAAGTAG
ENSE00003561099	MYRFL_e16_G149T	AAAAACCAATCACTCTTGATTACTAGTTCTCCAGGCTCCCTTCTCACAGTTAGAGTTGCTAATTTATCACTGCTCATTACTGAACCTTTTTATAGGTTTATTTTTCAGGAAAAAGACAGGCGTGTCCTAATTGGGTTTTCCAGACCTTGGTTATAACTCTGATTGCTGTGATGTCATTTTGGTAAGAAAAAGTTCACTGTTATGCCCAGATTGAAATAACTTGGGAAGTAG
ENSE00003561099	MYRFL_e16_del149to154	AAAAACCAATCACTCTTGATTACTAGTTCTCCAGGCTCCCTTCTCACAGTTAGAGTTGCTAATTTATCACTGCTCATTACTGAACCTTTTTATAGGTTTATTTTTCAGGAAAAAGACAGGCGTGTCCTAATTGGGTTTTCCAGACCTTGGTTATAACTCTGATTGCTGTGATGTGGTAAGAAAAAGTTCACTGTTATGCCCAGATTGAAATAACTTGGGAAGTAG
ENSE00003561099	MYRFL_e16_del149to151	AAAAACCAATCACTCTTGATTACTAGTTCTCCAGGCTCCCTTCTCACAGTTAGAGTTGCTAATTTATCACTGCTCATTACTGAACCTTTTTATAGGTTTATTTTTCAGGAAAAAGACAGGCGTGTCCTAATTGGGTTTTCCAGACCTTGGTTATAACTCTGATTGCTGTGATGTTTTGGTAAGAAAAAGTTCACTGTTATGCCCAGATTGAAATAACTTGGGAAGTAG
ENSE00003561099	MYRFL_e16_del147to167, del148to168	AAAAACCAATCACTCTTGATTACTAGTTCTCCAGGCTCCCTTCTCACAGTTAGAGTTGCTAATTTATCACTGCTCATTACTGAACCTTTTTATAGGTTTATTTTTCAGGAAAAAGACAGGCGTGTCCTAATTGGGTTTTCCAGACCTTGGTTATAACTCTGATTGCTGTGATTCACTGTTATGCCCAGATTGAAATAACTTGGGAAGTAG
ENSE00003561099	MYRFL_e16_G148T	AAAAACCAATCACTCTTGATTACTAGTTCTCCAGGCTCCCTTCTCACAGTTAGAGTTGCTAATTTATCACTGCTCATTACTGAACCTTTTTATAGGTTTATTTTTCAGGAAAAAGACAGGCGTGTCCTAATTGGGTTTTCCAGACCTTGGTTATAACTCTGATTGCTGTGATTGCATTTTGGTAAGAAAAAGTTCACTGTTATGCCCAGATTGAAATAACTTGGGAAGTAG
ENSE00003561099	MYRFL_e16_del147to152, del148to153	AAAAACCAATCACTCTTGATTACTAGTTCTCCAGGCTCCCTTCTCACAGTTAGAGTTGCTAATTTATCACTGCTCATTACTGAACCTTTTTATAGGTTTATTTTTCAGGAAAAAGACAGGCGTGTCCTAATTGGGTTTTCCAGACCTTGGTTATAACTCTGATTGCTGTGATTTGGTAAGAAAAAGTTCACTGTTATGCCCAGATTGAAATAACTTGGGAAGTAG
ENSE00003561099	MYRFL_e16_A146C	AAAAACCAATCACTCTTGATTACTAGTTCTCCAGGCTCCCTTCTCACAGTTAGAGTTGCTAATTTATCACTGCTCATTACTGAACCTTTTTATAGGTTTATTTTTCAGGAAAAAGACAGGCGTGTCCTAATTGGGTTTTCCAGACCTTGGTTATAACTCTGATTGCTGTGCTGGCATTTTGGTAAGAAAAAGTTCACTGTTATGCCCAGATTGAAATAACTTGGGAAGTAG
ENSE00003561099	MYRFL_e16_del144to146, del145to147, del146to148	AAAAACCAATCACTCTTGATTACTAGTTCTCCAGGCTCCCTTCTCACAGTTAGAGTTGCTAATTTATCACTGCTCATTACTGAACCTTTTTATAGGTTTATTTTTCAGGAAAAAGACAGGCGTGTCCTAATTGGGTTTTCCAGACCTTGGTTATAACTCTGATTGCTGTGGCATTTTGGTAAGAAAAAGTTCACTGTTATGCCCAGATTGAAATAACTTGGGAAGTAG
ENSE00003561099	MYRFL_e16_A146G	AAAAACCAATCACTCTTGATTACTAGTTCTCCAGGCTCCCTTCTCACAGTTAGAGTTGCTAATTTATCACTGCTCATTACTGAACCTTTTTATAGGTTTATTTTTCAGGAAAAAGACAGGCGTGTCCTAATTGGGTTTTCCAGACCTTGGTTATAACTCTGATTGCTGTGGTGGCATTTTGGTAAGAAAAAGTTCACTGTTATGCCCAGATTGAAATAACTTGGGAAGTAG
ENSE00003561099	MYRFL_e16_del146to166	AAAAACCAATCACTCTTGATTACTAGTTCTCCAGGCTCCCTTCTCACAGTTAGAGTTGCTAATTTATCACTGCTCATTACTGAACCTTTTTATAGGTTTATTTTTCAGGAAAAAGACAGGCGTGTCCTAATTGGGTTTTCCAGACCTTGGTTATAACTCTGATTGCTGTGGTTCACTGTTATGCCCAGATTGAAATAACTTGGGAAGTAG
ENSE00003561099	MYRFL_e16_del146to146	AAAAACCAATCACTCTTGATTACTAGTTCTCCAGGCTCCCTTCTCACAGTTAGAGTTGCTAATTTATCACTGCTCATTACTGAACCTTTTTATAGGTTTATTTTTCAGGAAAAAGACAGGCGTGTCCTAATTGGGTTTTCCAGACCTTGGTTATAACTCTGATTGCTGTGTGGCATTTTGGTAAGAAAAAGTTCACTGTTATGCCCAGATTGAAATAACTTGGGAAGTAG
ENSE00003561099	MYRFL_e16_A146T	AAAAACCAATCACTCTTGATTACTAGTTCTCCAGGCTCCCTTCTCACAGTTAGAGTTGCTAATTTATCACTGCTCATTACTGAACCTTTTTATAGGTTTATTTTTCAGGAAAAAGACAGGCGTGTCCTAATTGGGTTTTCCAGACCTTGGTTATAACTCTGATTGCTGTGTTGGCATTTTGGTAAGAAAAAGTTCACTGTTATGCCCAGATTGAAATAACTTGGGAAGTAG
ENSE00003561099	MYRFL_e16_del146to151	AAAAACCAATCACTCTTGATTACTAGTTCTCCAGGCTCCCTTCTCACAGTTAGAGTTGCTAATTTATCACTGCTCATTACTGAACCTTTTTATAGGTTTATTTTTCAGGAAAAAGACAGGCGTGTCCTAATTGGGTTTTCCAGACCTTGGTTATAACTCTGATTGCTGTGTTTTGGTAAGAAAAAGTTCACTGTTATGCCCAGATTGAAATAACTTGGGAAGTAG
ENSE00003561099	MYRFL_e16_G145T	AAAAACCAATCACTCTTGATTACTAGTTCTCCAGGCTCCCTTCTCACAGTTAGAGTTGCTAATTTATCACTGCTCATTACTGAACCTTTTTATAGGTTTATTTTTCAGGAAAAAGACAGGCGTGTCCTAATTGGGTTTTCCAGACCTTGGTTATAACTCTGATTGCTGTTATGGCATTTTGGTAAGAAAAAGTTCACTGTTATGCCCAGATTGAAATAACTTGGGAAGTAG
ENSE00003561099	MYRFL_e16_del143to143	AAAAACCAATCACTCTTGATTACTAGTTCTCCAGGCTCCCTTCTCACAGTTAGAGTTGCTAATTTATCACTGCTCATTACTGAACCTTTTTATAGGTTTATTTTTCAGGAAAAAGACAGGCGTGTCCTAATTGGGTTTTCCAGACCTTGGTTATAACTCTGATTGCTTGATGGCATTTTGGTAAGAAAAAGTTCACTGTTATGCCCAGATTGAAATAACTTGGGAAGTAG
ENSE00003561099	MYRFL_e16_G143T	AAAAACCAATCACTCTTGATTACTAGTTCTCCAGGCTCCCTTCTCACAGTTAGAGTTGCTAATTTATCACTGCTCATTACTGAACCTTTTTATAGGTTTATTTTTCAGGAAAAAGACAGGCGTGTCCTAATTGGGTTTTCCAGACCTTGGTTATAACTCTGATTGCTTTGATGGCATTTTGGTAAGAAAAAGTTCACTGTTATGCCCAGATTGAAATAACTTGGGAAGTAG
ENSE00003561099	MYRFL_e16_C141G	AAAAACCAATCACTCTTGATTACTAGTTCTCCAGGCTCCCTTCTCACAGTTAGAGTTGCTAATTTATCACTGCTCATTACTGAACCTTTTTATAGGTTTATTTTTCAGGAAAAAGACAGGCGTGTCCTAATTGGGTTTTCCAGACCTTGGTTATAACTCTGATTGGTGTGATGGCATTTTGGTAAGAAAAAGTTCACTGTTATGCCCAGATTGAAATAACTTGGGAAGTAG
ENSE00003561099	MYRFL_e16_del139to141, del140to142, del141to143	AAAAACCAATCACTCTTGATTACTAGTTCTCCAGGCTCCCTTCTCACAGTTAGAGTTGCTAATTTATCACTGCTCATTACTGAACCTTTTTATAGGTTTATTTTTCAGGAAAAAGACAGGCGTGTCCTAATTGGGTTTTCCAGACCTTGGTTATAACTCTGATTGTGATGGCATTTTGGTAAGAAAAAGTTCACTGTTATGCCCAGATTGAAATAACTTGGGAAGTAG
ENSE00003561099	MYRFL_e16_del141to146	AAAAACCAATCACTCTTGATTACTAGTTCTCCAGGCTCCCTTCTCACAGTTAGAGTTGCTAATTTATCACTGCTCATTACTGAACCTTTTTATAGGTTTATTTTTCAGGAAAAAGACAGGCGTGTCCTAATTGGGTTTTCCAGACCTTGGTTATAACTCTGATTGTGGCATTTTGGTAAGAAAAAGTTCACTGTTATGCCCAGATTGAAATAACTTGGGAAGTAG
ENSE00003561099	MYRFL_e16_del141to141	AAAAACCAATCACTCTTGATTACTAGTTCTCCAGGCTCCCTTCTCACAGTTAGAGTTGCTAATTTATCACTGCTCATTACTGAACCTTTTTATAGGTTTATTTTTCAGGAAAAAGACAGGCGTGTCCTAATTGGGTTTTCCAGACCTTGGTTATAACTCTGATTGTGTGATGGCATTTTGGTAAGAAAAAGTTCACTGTTATGCCCAGATTGAAATAACTTGGGAAGTAG
ENSE00003561099	MYRFL_e16_C141T	AAAAACCAATCACTCTTGATTACTAGTTCTCCAGGCTCCCTTCTCACAGTTAGAGTTGCTAATTTATCACTGCTCATTACTGAACCTTTTTATAGGTTTATTTTTCAGGAAAAAGACAGGCGTGTCCTAATTGGGTTTTCCAGACCTTGGTTATAACTCTGATTGTTGTGATGGCATTTTGGTAAGAAAAAGTTCACTGTTATGCCCAGATTGAAATAACTTGGGAAGTAG
ENSE00003561099	MYRFL_e16_G140T	AAAAACCAATCACTCTTGATTACTAGTTCTCCAGGCTCCCTTCTCACAGTTAGAGTTGCTAATTTATCACTGCTCATTACTGAACCTTTTTATAGGTTTATTTTTCAGGAAAAAGACAGGCGTGTCCTAATTGGGTTTTCCAGACCTTGGTTATAACTCTGATTTCTGTGATGGCATTTTGGTAAGAAAAAGTTCACTGTTATGCCCAGATTGAAATAACTTGGGAAGTAG
ENSE00003561099	MYRFL_e16_A137C	AAAAACCAATCACTCTTGATTACTAGTTCTCCAGGCTCCCTTCTCACAGTTAGAGTTGCTAATTTATCACTGCTCATTACTGAACCTTTTTATAGGTTTATTTTTCAGGAAAAAGACAGGCGTGTCCTAATTGGGTTTTCCAGACCTTGGTTATAACTCTGCTTGCTGTGATGGCATTTTGGTAAGAAAAAGTTCACTGTTATGCCCAGATTGAAATAACTTGGGAAGTAG
ENSE00003561099	MYRFL_e16_del137to139	AAAAACCAATCACTCTTGATTACTAGTTCTCCAGGCTCCCTTCTCACAGTTAGAGTTGCTAATTTATCACTGCTCATTACTGAACCTTTTTATAGGTTTATTTTTCAGGAAAAAGACAGGCGTGTCCTAATTGGGTTTTCCAGACCTTGGTTATAACTCTGGCTGTGATGGCATTTTGGTAAGAAAAAGTTCACTGTTATGCCCAGATTGAAATAACTTGGGAAGTAG
ENSE00003561099	MYRFL_e16_del137to142	AAAAACCAATCACTCTTGATTACTAGTTCTCCAGGCTCCCTTCTCACAGTTAGAGTTGCTAATTTATCACTGCTCATTACTGAACCTTTTTATAGGTTTATTTTTCAGGAAAAAGACAGGCGTGTCCTAATTGGGTTTTCCAGACCTTGGTTATAACTCTGGTGATGGCATTTTGGTAAGAAAAAGTTCACTGTTATGCCCAGATTGAAATAACTTGGGAAGTAG
ENSE00003561099	MYRFL_e16_A137G	AAAAACCAATCACTCTTGATTACTAGTTCTCCAGGCTCCCTTCTCACAGTTAGAGTTGCTAATTTATCACTGCTCATTACTGAACCTTTTTATAGGTTTATTTTTCAGGAAAAAGACAGGCGTGTCCTAATTGGGTTTTCCAGACCTTGGTTATAACTCTGGTTGCTGTGATGGCATTTTGGTAAGAAAAAGTTCACTGTTATGCCCAGATTGAAATAACTTGGGAAGTAG
ENSE00003561099	MYRFL_e16_del136to156, del137to157	AAAAACCAATCACTCTTGATTACTAGTTCTCCAGGCTCCCTTCTCACAGTTAGAGTTGCTAATTTATCACTGCTCATTACTGAACCTTTTTATAGGTTTATTTTTCAGGAAAAAGACAGGCGTGTCCTAATTGGGTTTTCCAGACCTTGGTTATAACTCTGTAAGAAAAAGTTCACTGTTATGCCCAGATTGAAATAACTTGGGAAGTAG
ENSE00003561099	MYRFL_e16_del137to137	AAAAACCAATCACTCTTGATTACTAGTTCTCCAGGCTCCCTTCTCACAGTTAGAGTTGCTAATTTATCACTGCTCATTACTGAACCTTTTTATAGGTTTATTTTTCAGGAAAAAGACAGGCGTGTCCTAATTGGGTTTTCCAGACCTTGGTTATAACTCTGTTGCTGTGATGGCATTTTGGTAAGAAAAAGTTCACTGTTATGCCCAGATTGAAATAACTTGGGAAGTAG
ENSE00003561099	MYRFL_e16_A137T	AAAAACCAATCACTCTTGATTACTAGTTCTCCAGGCTCCCTTCTCACAGTTAGAGTTGCTAATTTATCACTGCTCATTACTGAACCTTTTTATAGGTTTATTTTTCAGGAAAAAGACAGGCGTGTCCTAATTGGGTTTTCCAGACCTTGGTTATAACTCTGTTTGCTGTGATGGCATTTTGGTAAGAAAAAGTTCACTGTTATGCCCAGATTGAAATAACTTGGGAAGTAG
ENSE00003561099	MYRFL_e16_G136T	AAAAACCAATCACTCTTGATTACTAGTTCTCCAGGCTCCCTTCTCACAGTTAGAGTTGCTAATTTATCACTGCTCATTACTGAACCTTTTTATAGGTTTATTTTTCAGGAAAAAGACAGGCGTGTCCTAATTGGGTTTTCCAGACCTTGGTTATAACTCTTATTGCTGTGATGGCATTTTGGTAAGAAAAAGTTCACTGTTATGCCCAGATTGAAATAACTTGGGAAGTAG
ENSE00003561099	MYRFL_e16_del135to137, del136to138	AAAAACCAATCACTCTTGATTACTAGTTCTCCAGGCTCCCTTCTCACAGTTAGAGTTGCTAATTTATCACTGCTCATTACTGAACCTTTTTATAGGTTTATTTTTCAGGAAAAAGACAGGCGTGTCCTAATTGGGTTTTCCAGACCTTGGTTATAACTCTTGCTGTGATGGCATTTTGGTAAGAAAAAGTTCACTGTTATGCCCAGATTGAAATAACTTGGGAAGTAG
ENSE00003561099	MYRFL_e16_del136to141	AAAAACCAATCACTCTTGATTACTAGTTCTCCAGGCTCCCTTCTCACAGTTAGAGTTGCTAATTTATCACTGCTCATTACTGAACCTTTTTATAGGTTTATTTTTCAGGAAAAAGACAGGCGTGTCCTAATTGGGTTTTCCAGACCTTGGTTATAACTCTTGTGATGGCATTTTGGTAAGAAAAAGTTCACTGTTATGCCCAGATTGAAATAACTTGGGAAGTAG
ENSE00003561099	MYRFL_e16_del133to138, del134to139	AAAAACCAATCACTCTTGATTACTAGTTCTCCAGGCTCCCTTCTCACAGTTAGAGTTGCTAATTTATCACTGCTCATTACTGAACCTTTTTATAGGTTTATTTTTCAGGAAAAAGACAGGCGTGTCCTAATTGGGTTTTCCAGACCTTGGTTATAACTGCTGTGATGGCATTTTGGTAAGAAAAAGTTCACTGTTATGCCCAGATTGAAATAACTTGGGAAGTAG
ENSE00003561099	MYRFL_e16_C134G	AAAAACCAATCACTCTTGATTACTAGTTCTCCAGGCTCCCTTCTCACAGTTAGAGTTGCTAATTTATCACTGCTCATTACTGAACCTTTTTATAGGTTTATTTTTCAGGAAAAAGACAGGCGTGTCCTAATTGGGTTTTCCAGACCTTGGTTATAACTGTGATTGCTGTGATGGCATTTTGGTAAGAAAAAGTTCACTGTTATGCCCAGATTGAAATAACTTGGGAAGTAG
ENSE00003561099	MYRFL_e16_del134to134	AAAAACCAATCACTCTTGATTACTAGTTCTCCAGGCTCCCTTCTCACAGTTAGAGTTGCTAATTTATCACTGCTCATTACTGAACCTTTTTATAGGTTTATTTTTCAGGAAAAAGACAGGCGTGTCCTAATTGGGTTTTCCAGACCTTGGTTATAACTTGATTGCTGTGATGGCATTTTGGTAAGAAAAAGTTCACTGTTATGCCCAGATTGAAATAACTTGGGAAGTAG
ENSE00003561099	MYRFL_e16_del133to153, del134to154	AAAAACCAATCACTCTTGATTACTAGTTCTCCAGGCTCCCTTCTCACAGTTAGAGTTGCTAATTTATCACTGCTCATTACTGAACCTTTTTATAGGTTTATTTTTCAGGAAAAAGACAGGCGTGTCCTAATTGGGTTTTCCAGACCTTGGTTATAACTTGGTAAGAAAAAGTTCACTGTTATGCCCAGATTGAAATAACTTGGGAAGTAG
ENSE00003561099	MYRFL_e16_C134T	AAAAACCAATCACTCTTGATTACTAGTTCTCCAGGCTCCCTTCTCACAGTTAGAGTTGCTAATTTATCACTGCTCATTACTGAACCTTTTTATAGGTTTATTTTTCAGGAAAAAGACAGGCGTGTCCTAATTGGGTTTTCCAGACCTTGGTTATAACTTTGATTGCTGTGATGGCATTTTGGTAAGAAAAAGTTCACTGTTATGCCCAGATTGAAATAACTTGGGAAGTAG
ENSE00003561099	MYRFL_e16_C132G	AAAAACCAATCACTCTTGATTACTAGTTCTCCAGGCTCCCTTCTCACAGTTAGAGTTGCTAATTTATCACTGCTCATTACTGAACCTTTTTATAGGTTTATTTTTCAGGAAAAAGACAGGCGTGTCCTAATTGGGTTTTCCAGACCTTGGTTATAAGTCTGATTGCTGTGATGGCATTTTGGTAAGAAAAAGTTCACTGTTATGCCCAGATTGAAATAACTTGGGAAGTAG
ENSE00003561099	MYRFL_e16_del132to132	AAAAACCAATCACTCTTGATTACTAGTTCTCCAGGCTCCCTTCTCACAGTTAGAGTTGCTAATTTATCACTGCTCATTACTGAACCTTTTTATAGGTTTATTTTTCAGGAAAAAGACAGGCGTGTCCTAATTGGGTTTTCCAGACCTTGGTTATAATCTGATTGCTGTGATGGCATTTTGGTAAGAAAAAGTTCACTGTTATGCCCAGATTGAAATAACTTGGGAAGTAG
ENSE00003561099	MYRFL_e16_del132to134	AAAAACCAATCACTCTTGATTACTAGTTCTCCAGGCTCCCTTCTCACAGTTAGAGTTGCTAATTTATCACTGCTCATTACTGAACCTTTTTATAGGTTTATTTTTCAGGAAAAAGACAGGCGTGTCCTAATTGGGTTTTCCAGACCTTGGTTATAATGATTGCTGTGATGGCATTTTGGTAAGAAAAAGTTCACTGTTATGCCCAGATTGAAATAACTTGGGAAGTAG
ENSE00003561099	MYRFL_e16_C132T	AAAAACCAATCACTCTTGATTACTAGTTCTCCAGGCTCCCTTCTCACAGTTAGAGTTGCTAATTTATCACTGCTCATTACTGAACCTTTTTATAGGTTTATTTTTCAGGAAAAAGACAGGCGTGTCCTAATTGGGTTTTCCAGACCTTGGTTATAATTCTGATTGCTGTGATGGCATTTTGGTAAGAAAAAGTTCACTGTTATGCCCAGATTGAAATAACTTGGGAAGTAG
ENSE00003561099	MYRFL_e16_del131to136, del132to137	AAAAACCAATCACTCTTGATTACTAGTTCTCCAGGCTCCCTTCTCACAGTTAGAGTTGCTAATTTATCACTGCTCATTACTGAACCTTTTTATAGGTTTATTTTTCAGGAAAAAGACAGGCGTGTCCTAATTGGGTTTTCCAGACCTTGGTTATAATTGCTGTGATGGCATTTTGGTAAGAAAAAGTTCACTGTTATGCCCAGATTGAAATAACTTGGGAAGTAG
ENSE00003561099	MYRFL_e16_del132to152	AAAAACCAATCACTCTTGATTACTAGTTCTCCAGGCTCCCTTCTCACAGTTAGAGTTGCTAATTTATCACTGCTCATTACTGAACCTTTTTATAGGTTTATTTTTCAGGAAAAAGACAGGCGTGTCCTAATTGGGTTTTCCAGACCTTGGTTATAATTTGGTAAGAAAAAGTTCACTGTTATGCCCAGATTGAAATAACTTGGGAAGTAG
ENSE00003561099	MYRFL_e16_A131C	AAAAACCAATCACTCTTGATTACTAGTTCTCCAGGCTCCCTTCTCACAGTTAGAGTTGCTAATTTATCACTGCTCATTACTGAACCTTTTTATAGGTTTATTTTTCAGGAAAAAGACAGGCGTGTCCTAATTGGGTTTTCCAGACCTTGGTTATACCTCTGATTGCTGTGATGGCATTTTGGTAAGAAAAAGTTCACTGTTATGCCCAGATTGAAATAACTTGGGAAGTAG
ENSE00003561099	MYRFL_e16_del130to130, del131to131	AAAAACCAATCACTCTTGATTACTAGTTCTCCAGGCTCCCTTCTCACAGTTAGAGTTGCTAATTTATCACTGCTCATTACTGAACCTTTTTATAGGTTTATTTTTCAGGAAAAAGACAGGCGTGTCCTAATTGGGTTTTCCAGACCTTGGTTATACTCTGATTGCTGTGATGGCATTTTGGTAAGAAAAAGTTCACTGTTATGCCCAGATTGAAATAACTTGGGAAGTAG
ENSE00003561099	MYRFL_e16_del131to133	AAAAACCAATCACTCTTGATTACTAGTTCTCCAGGCTCCCTTCTCACAGTTAGAGTTGCTAATTTATCACTGCTCATTACTGAACCTTTTTATAGGTTTATTTTTCAGGAAAAAGACAGGCGTGTCCTAATTGGGTTTTCCAGACCTTGGTTATACTGATTGCTGTGATGGCATTTTGGTAAGAAAAAGTTCACTGTTATGCCCAGATTGAAATAACTTGGGAAGTAG
ENSE00003561099	MYRFL_e16_A131G	AAAAACCAATCACTCTTGATTACTAGTTCTCCAGGCTCCCTTCTCACAGTTAGAGTTGCTAATTTATCACTGCTCATTACTGAACCTTTTTATAGGTTTATTTTTCAGGAAAAAGACAGGCGTGTCCTAATTGGGTTTTCCAGACCTTGGTTATAGCTCTGATTGCTGTGATGGCATTTTGGTAAGAAAAAGTTCACTGTTATGCCCAGATTGAAATAACTTGGGAAGTAG
ENSE00003561099	MYRFL_e16_A131T	AAAAACCAATCACTCTTGATTACTAGTTCTCCAGGCTCCCTTCTCACAGTTAGAGTTGCTAATTTATCACTGCTCATTACTGAACCTTTTTATAGGTTTATTTTTCAGGAAAAAGACAGGCGTGTCCTAATTGGGTTTTCCAGACCTTGGTTATATCTCTGATTGCTGTGATGGCATTTTGGTAAGAAAAAGTTCACTGTTATGCCCAGATTGAAATAACTTGGGAAGTAG
ENSE00003561099	MYRFL_e16_del130to150, del131to151	AAAAACCAATCACTCTTGATTACTAGTTCTCCAGGCTCCCTTCTCACAGTTAGAGTTGCTAATTTATCACTGCTCATTACTGAACCTTTTTATAGGTTTATTTTTCAGGAAAAAGACAGGCGTGTCCTAATTGGGTTTTCCAGACCTTGGTTATATTTTGGTAAGAAAAAGTTCACTGTTATGCCCAGATTGAAATAACTTGGGAAGTAG
ENSE00003561099	MYRFL_e16_A130C	AAAAACCAATCACTCTTGATTACTAGTTCTCCAGGCTCCCTTCTCACAGTTAGAGTTGCTAATTTATCACTGCTCATTACTGAACCTTTTTATAGGTTTATTTTTCAGGAAAAAGACAGGCGTGTCCTAATTGGGTTTTCCAGACCTTGGTTATCACTCTGATTGCTGTGATGGCATTTTGGTAAGAAAAAGTTCACTGTTATGCCCAGATTGAAATAACTTGGGAAGTAG
ENSE00003561099	MYRFL_e16_A130G	AAAAACCAATCACTCTTGATTACTAGTTCTCCAGGCTCCCTTCTCACAGTTAGAGTTGCTAATTTATCACTGCTCATTACTGAACCTTTTTATAGGTTTATTTTTCAGGAAAAAGACAGGCGTGTCCTAATTGGGTTTTCCAGACCTTGGTTATGACTCTGATTGCTGTGATGGCATTTTGGTAAGAAAAAGTTCACTGTTATGCCCAGATTGAAATAACTTGGGAAGTAG
ENSE00003561099	MYRFL_e16_del129to134, del130to135	AAAAACCAATCACTCTTGATTACTAGTTCTCCAGGCTCCCTTCTCACAGTTAGAGTTGCTAATTTATCACTGCTCATTACTGAACCTTTTTATAGGTTTATTTTTCAGGAAAAAGACAGGCGTGTCCTAATTGGGTTTTCCAGACCTTGGTTATGATTGCTGTGATGGCATTTTGGTAAGAAAAAGTTCACTGTTATGCCCAGATTGAAATAACTTGGGAAGTAG
ENSE00003561099	MYRFL_e16_A130T	AAAAACCAATCACTCTTGATTACTAGTTCTCCAGGCTCCCTTCTCACAGTTAGAGTTGCTAATTTATCACTGCTCATTACTGAACCTTTTTATAGGTTTATTTTTCAGGAAAAAGACAGGCGTGTCCTAATTGGGTTTTCCAGACCTTGGTTATTACTCTGATTGCTGTGATGGCATTTTGGTAAGAAAAAGTTCACTGTTATGCCCAGATTGAAATAACTTGGGAAGTAG
ENSE00003561099	MYRFL_e16_del130to132	AAAAACCAATCACTCTTGATTACTAGTTCTCCAGGCTCCCTTCTCACAGTTAGAGTTGCTAATTTATCACTGCTCATTACTGAACCTTTTTATAGGTTTATTTTTCAGGAAAAAGACAGGCGTGTCCTAATTGGGTTTTCCAGACCTTGGTTATTCTGATTGCTGTGATGGCATTTTGGTAAGAAAAAGTTCACTGTTATGCCCAGATTGAAATAACTTGGGAAGTAG
ENSE00003561099	MYRFL_e16_A128C	AAAAACCAATCACTCTTGATTACTAGTTCTCCAGGCTCCCTTCTCACAGTTAGAGTTGCTAATTTATCACTGCTCATTACTGAACCTTTTTATAGGTTTATTTTTCAGGAAAAAGACAGGCGTGTCCTAATTGGGTTTTCCAGACCTTGGTTCTAACTCTGATTGCTGTGATGGCATTTTGGTAAGAAAAAGTTCACTGTTATGCCCAGATTGAAATAACTTGGGAAGTAG
ENSE00003561099	MYRFL_e16_del127to132, del128to133	AAAAACCAATCACTCTTGATTACTAGTTCTCCAGGCTCCCTTCTCACAGTTAGAGTTGCTAATTTATCACTGCTCATTACTGAACCTTTTTATAGGTTTATTTTTCAGGAAAAAGACAGGCGTGTCCTAATTGGGTTTTCCAGACCTTGGTTCTGATTGCTGTGATGGCATTTTGGTAAGAAAAAGTTCACTGTTATGCCCAGATTGAAATAACTTGGGAAGTAG
ENSE00003561099	MYRFL_e16_del128to148	AAAAACCAATCACTCTTGATTACTAGTTCTCCAGGCTCCCTTCTCACAGTTAGAGTTGCTAATTTATCACTGCTCATTACTGAACCTTTTTATAGGTTTATTTTTCAGGAAAAAGACAGGCGTGTCCTAATTGGGTTTTCCAGACCTTGGTTGCATTTTGGTAAGAAAAAGTTCACTGTTATGCCCAGATTGAAATAACTTGGGAAGTAG
ENSE00003561099	MYRFL_e16_A128G	AAAAACCAATCACTCTTGATTACTAGTTCTCCAGGCTCCCTTCTCACAGTTAGAGTTGCTAATTTATCACTGCTCATTACTGAACCTTTTTATAGGTTTATTTTTCAGGAAAAAGACAGGCGTGTCCTAATTGGGTTTTCCAGACCTTGGTTGTAACTCTGATTGCTGTGATGGCATTTTGGTAAGAAAAAGTTCACTGTTATGCCCAGATTGAAATAACTTGGGAAGTAG
ENSE00003561099	MYRFL_e16_del128to128	AAAAACCAATCACTCTTGATTACTAGTTCTCCAGGCTCCCTTCTCACAGTTAGAGTTGCTAATTTATCACTGCTCATTACTGAACCTTTTTATAGGTTTATTTTTCAGGAAAAAGACAGGCGTGTCCTAATTGGGTTTTCCAGACCTTGGTTTAACTCTGATTGCTGTGATGGCATTTTGGTAAGAAAAAGTTCACTGTTATGCCCAGATTGAAATAACTTGGGAAGTAG
ENSE00003561099	MYRFL_e16_A128T	AAAAACCAATCACTCTTGATTACTAGTTCTCCAGGCTCCCTTCTCACAGTTAGAGTTGCTAATTTATCACTGCTCATTACTGAACCTTTTTATAGGTTTATTTTTCAGGAAAAAGACAGGCGTGTCCTAATTGGGTTTTCCAGACCTTGGTTTTAACTCTGATTGCTGTGATGGCATTTTGGTAAGAAAAAGTTCACTGTTATGCCCAGATTGAAATAACTTGGGAAGTAG
ENSE00003561099	MYRFL_e16_del124to124, del125to125	AAAAACCAATCACTCTTGATTACTAGTTCTCCAGGCTCCCTTCTCACAGTTAGAGTTGCTAATTTATCACTGCTCATTACTGAACCTTTTTATAGGTTTATTTTTCAGGAAAAAGACAGGCGTGTCCTAATTGGGTTTTCCAGACCTTGTTATAACTCTGATTGCTGTGATGGCATTTTGGTAAGAAAAAGTTCACTGTTATGCCCAGATTGAAATAACTTGGGAAGTAG
ENSE00003561099	MYRFL_e16_G125T	AAAAACCAATCACTCTTGATTACTAGTTCTCCAGGCTCCCTTCTCACAGTTAGAGTTGCTAATTTATCACTGCTCATTACTGAACCTTTTTATAGGTTTATTTTTCAGGAAAAAGACAGGCGTGTCCTAATTGGGTTTTCCAGACCTTGTTTATAACTCTGATTGCTGTGATGGCATTTTGGTAAGAAAAAGTTCACTGTTATGCCCAGATTGAAATAACTTGGGAAGTAG
ENSE00003561099	MYRFL_e16_del123to125, del124to126	AAAAACCAATCACTCTTGATTACTAGTTCTCCAGGCTCCCTTCTCACAGTTAGAGTTGCTAATTTATCACTGCTCATTACTGAACCTTTTTATAGGTTTATTTTTCAGGAAAAAGACAGGCGTGTCCTAATTGGGTTTTCCAGACCTTTATAACTCTGATTGCTGTGATGGCATTTTGGTAAGAAAAAGTTCACTGTTATGCCCAGATTGAAATAACTTGGGAAGTAG
ENSE00003561099	MYRFL_e16_G124T	AAAAACCAATCACTCTTGATTACTAGTTCTCCAGGCTCCCTTCTCACAGTTAGAGTTGCTAATTTATCACTGCTCATTACTGAACCTTTTTATAGGTTTATTTTTCAGGAAAAAGACAGGCGTGTCCTAATTGGGTTTTCCAGACCTTTGTTATAACTCTGATTGCTGTGATGGCATTTTGGTAAGAAAAAGTTCACTGTTATGCCCAGATTGAAATAACTTGGGAAGTAG
ENSE00003561099	MYRFL_e16_del121to123	AAAAACCAATCACTCTTGATTACTAGTTCTCCAGGCTCCCTTCTCACAGTTAGAGTTGCTAATTTATCACTGCTCATTACTGAACCTTTTTATAGGTTTATTTTTCAGGAAAAAGACAGGCGTGTCCTAATTGGGTTTTCCAGACGGTTATAACTCTGATTGCTGTGATGGCATTTTGGTAAGAAAAAGTTCACTGTTATGCCCAGATTGAAATAACTTGGGAAGTAG
ENSE00003561099	MYRFL_e16_C121G	AAAAACCAATCACTCTTGATTACTAGTTCTCCAGGCTCCCTTCTCACAGTTAGAGTTGCTAATTTATCACTGCTCATTACTGAACCTTTTTATAGGTTTATTTTTCAGGAAAAAGACAGGCGTGTCCTAATTGGGTTTTCCAGACGTTGGTTATAACTCTGATTGCTGTGATGGCATTTTGGTAAGAAAAAGTTCACTGTTATGCCCAGATTGAAATAACTTGGGAAGTAG
ENSE00003561099	MYRFL_e16_del121to126	AAAAACCAATCACTCTTGATTACTAGTTCTCCAGGCTCCCTTCTCACAGTTAGAGTTGCTAATTTATCACTGCTCATTACTGAACCTTTTTATAGGTTTATTTTTCAGGAAAAAGACAGGCGTGTCCTAATTGGGTTTTCCAGACTATAACTCTGATTGCTGTGATGGCATTTTGGTAAGAAAAAGTTCACTGTTATGCCCAGATTGAAATAACTTGGGAAGTAG
ENSE00003561099	MYRFL_e16_del120to140, del121to141	AAAAACCAATCACTCTTGATTACTAGTTCTCCAGGCTCCCTTCTCACAGTTAGAGTTGCTAATTTATCACTGCTCATTACTGAACCTTTTTATAGGTTTATTTTTCAGGAAAAAGACAGGCGTGTCCTAATTGGGTTTTCCAGACTGTGATGGCATTTTGGTAAGAAAAAGTTCACTGTTATGCCCAGATTGAAATAACTTGGGAAGTAG
ENSE00003561099	MYRFL_e16_del120to120, del121to121	AAAAACCAATCACTCTTGATTACTAGTTCTCCAGGCTCCCTTCTCACAGTTAGAGTTGCTAATTTATCACTGCTCATTACTGAACCTTTTTATAGGTTTATTTTTCAGGAAAAAGACAGGCGTGTCCTAATTGGGTTTTCCAGACTTGGTTATAACTCTGATTGCTGTGATGGCATTTTGGTAAGAAAAAGTTCACTGTTATGCCCAGATTGAAATAACTTGGGAAGTAG
ENSE00003561099	MYRFL_e16_C121T	AAAAACCAATCACTCTTGATTACTAGTTCTCCAGGCTCCCTTCTCACAGTTAGAGTTGCTAATTTATCACTGCTCATTACTGAACCTTTTTATAGGTTTATTTTTCAGGAAAAAGACAGGCGTGTCCTAATTGGGTTTTCCAGACTTTGGTTATAACTCTGATTGCTGTGATGGCATTTTGGTAAGAAAAAGTTCACTGTTATGCCCAGATTGAAATAACTTGGGAAGTAG
ENSE00003561099	MYRFL_e16_C120G	AAAAACCAATCACTCTTGATTACTAGTTCTCCAGGCTCCCTTCTCACAGTTAGAGTTGCTAATTTATCACTGCTCATTACTGAACCTTTTTATAGGTTTATTTTTCAGGAAAAAGACAGGCGTGTCCTAATTGGGTTTTCCAGAGCTTGGTTATAACTCTGATTGCTGTGATGGCATTTTGGTAAGAAAAAGTTCACTGTTATGCCCAGATTGAAATAACTTGGGAAGTAG
ENSE00003561099	MYRFL_e16_C120T	AAAAACCAATCACTCTTGATTACTAGTTCTCCAGGCTCCCTTCTCACAGTTAGAGTTGCTAATTTATCACTGCTCATTACTGAACCTTTTTATAGGTTTATTTTTCAGGAAAAAGACAGGCGTGTCCTAATTGGGTTTTCCAGATCTTGGTTATAACTCTGATTGCTGTGATGGCATTTTGGTAAGAAAAAGTTCACTGTTATGCCCAGATTGAAATAACTTGGGAAGTAG
ENSE00003561099	MYRFL_e16_del120to122	AAAAACCAATCACTCTTGATTACTAGTTCTCCAGGCTCCCTTCTCACAGTTAGAGTTGCTAATTTATCACTGCTCATTACTGAACCTTTTTATAGGTTTATTTTTCAGGAAAAAGACAGGCGTGTCCTAATTGGGTTTTCCAGATGGTTATAACTCTGATTGCTGTGATGGCATTTTGGTAAGAAAAAGTTCACTGTTATGCCCAGATTGAAATAACTTGGGAAGTAG
ENSE00003561099	MYRFL_e16_del120to125	AAAAACCAATCACTCTTGATTACTAGTTCTCCAGGCTCCCTTCTCACAGTTAGAGTTGCTAATTTATCACTGCTCATTACTGAACCTTTTTATAGGTTTATTTTTCAGGAAAAAGACAGGCGTGTCCTAATTGGGTTTTCCAGATTATAACTCTGATTGCTGTGATGGCATTTTGGTAAGAAAAAGTTCACTGTTATGCCCAGATTGAAATAACTTGGGAAGTAG
ENSE00003561099	MYRFL_e16_A119C	AAAAACCAATCACTCTTGATTACTAGTTCTCCAGGCTCCCTTCTCACAGTTAGAGTTGCTAATTTATCACTGCTCATTACTGAACCTTTTTATAGGTTTATTTTTCAGGAAAAAGACAGGCGTGTCCTAATTGGGTTTTCCAGCCCTTGGTTATAACTCTGATTGCTGTGATGGCATTTTGGTAAGAAAAAGTTCACTGTTATGCCCAGATTGAAATAACTTGGGAAGTAG
ENSE00003561099	MYRFL_e16_del119to119	AAAAACCAATCACTCTTGATTACTAGTTCTCCAGGCTCCCTTCTCACAGTTAGAGTTGCTAATTTATCACTGCTCATTACTGAACCTTTTTATAGGTTTATTTTTCAGGAAAAAGACAGGCGTGTCCTAATTGGGTTTTCCAGCCTTGGTTATAACTCTGATTGCTGTGATGGCATTTTGGTAAGAAAAAGTTCACTGTTATGCCCAGATTGAAATAACTTGGGAAGTAG
ENSE00003561099	MYRFL_e16_A119G	AAAAACCAATCACTCTTGATTACTAGTTCTCCAGGCTCCCTTCTCACAGTTAGAGTTGCTAATTTATCACTGCTCATTACTGAACCTTTTTATAGGTTTATTTTTCAGGAAAAAGACAGGCGTGTCCTAATTGGGTTTTCCAGGCCTTGGTTATAACTCTGATTGCTGTGATGGCATTTTGGTAAGAAAAAGTTCACTGTTATGCCCAGATTGAAATAACTTGGGAAGTAG
ENSE00003561099	MYRFL_e16_del119to139	AAAAACCAATCACTCTTGATTACTAGTTCTCCAGGCTCCCTTCTCACAGTTAGAGTTGCTAATTTATCACTGCTCATTACTGAACCTTTTTATAGGTTTATTTTTCAGGAAAAAGACAGGCGTGTCCTAATTGGGTTTTCCAGGCTGTGATGGCATTTTGGTAAGAAAAAGTTCACTGTTATGCCCAGATTGAAATAACTTGGGAAGTAG
ENSE00003561099	MYRFL_e16_del118to123, del119to124	AAAAACCAATCACTCTTGATTACTAGTTCTCCAGGCTCCCTTCTCACAGTTAGAGTTGCTAATTTATCACTGCTCATTACTGAACCTTTTTATAGGTTTATTTTTCAGGAAAAAGACAGGCGTGTCCTAATTGGGTTTTCCAGGTTATAACTCTGATTGCTGTGATGGCATTTTGGTAAGAAAAAGTTCACTGTTATGCCCAGATTGAAATAACTTGGGAAGTAG
ENSE00003561099	MYRFL_e16_A119T	AAAAACCAATCACTCTTGATTACTAGTTCTCCAGGCTCCCTTCTCACAGTTAGAGTTGCTAATTTATCACTGCTCATTACTGAACCTTTTTATAGGTTTATTTTTCAGGAAAAAGACAGGCGTGTCCTAATTGGGTTTTCCAGTCCTTGGTTATAACTCTGATTGCTGTGATGGCATTTTGGTAAGAAAAAGTTCACTGTTATGCCCAGATTGAAATAACTTGGGAAGTAG
ENSE00003561099	MYRFL_e16_del119to121	AAAAACCAATCACTCTTGATTACTAGTTCTCCAGGCTCCCTTCTCACAGTTAGAGTTGCTAATTTATCACTGCTCATTACTGAACCTTTTTATAGGTTTATTTTTCAGGAAAAAGACAGGCGTGTCCTAATTGGGTTTTCCAGTTGGTTATAACTCTGATTGCTGTGATGGCATTTTGGTAAGAAAAAGTTCACTGTTATGCCCAGATTGAAATAACTTGGGAAGTAG
ENSE00003561099	MYRFL_e16_G118T	AAAAACCAATCACTCTTGATTACTAGTTCTCCAGGCTCCCTTCTCACAGTTAGAGTTGCTAATTTATCACTGCTCATTACTGAACCTTTTTATAGGTTTATTTTTCAGGAAAAAGACAGGCGTGTCCTAATTGGGTTTTCCATACCTTGGTTATAACTCTGATTGCTGTGATGGCATTTTGGTAAGAAAAAGTTCACTGTTATGCCCAGATTGAAATAACTTGGGAAGTAG
ENSE00003561099	MYRFL_e16_del118to138	AAAAACCAATCACTCTTGATTACTAGTTCTCCAGGCTCCCTTCTCACAGTTAGAGTTGCTAATTTATCACTGCTCATTACTGAACCTTTTTATAGGTTTATTTTTCAGGAAAAAGACAGGCGTGTCCTAATTGGGTTTTCCATGCTGTGATGGCATTTTGGTAAGAAAAAGTTCACTGTTATGCCCAGATTGAAATAACTTGGGAAGTAG
ENSE00003561099	MYRFL_e16_del117to119	AAAAACCAATCACTCTTGATTACTAGTTCTCCAGGCTCCCTTCTCACAGTTAGAGTTGCTAATTTATCACTGCTCATTACTGAACCTTTTTATAGGTTTATTTTTCAGGAAAAAGACAGGCGTGTCCTAATTGGGTTTTCCCCTTGGTTATAACTCTGATTGCTGTGATGGCATTTTGGTAAGAAAAAGTTCACTGTTATGCCCAGATTGAAATAACTTGGGAAGTAG
ENSE00003561099	MYRFL_e16_A117C	AAAAACCAATCACTCTTGATTACTAGTTCTCCAGGCTCCCTTCTCACAGTTAGAGTTGCTAATTTATCACTGCTCATTACTGAACCTTTTTATAGGTTTATTTTTCAGGAAAAAGACAGGCGTGTCCTAATTGGGTTTTCCCGACCTTGGTTATAACTCTGATTGCTGTGATGGCATTTTGGTAAGAAAAAGTTCACTGTTATGCCCAGATTGAAATAACTTGGGAAGTAG
ENSE00003561099	MYRFL_e16_del117to117	AAAAACCAATCACTCTTGATTACTAGTTCTCCAGGCTCCCTTCTCACAGTTAGAGTTGCTAATTTATCACTGCTCATTACTGAACCTTTTTATAGGTTTATTTTTCAGGAAAAAGACAGGCGTGTCCTAATTGGGTTTTCCGACCTTGGTTATAACTCTGATTGCTGTGATGGCATTTTGGTAAGAAAAAGTTCACTGTTATGCCCAGATTGAAATAACTTGGGAAGTAG
ENSE00003561099	MYRFL_e16_A117G	AAAAACCAATCACTCTTGATTACTAGTTCTCCAGGCTCCCTTCTCACAGTTAGAGTTGCTAATTTATCACTGCTCATTACTGAACCTTTTTATAGGTTTATTTTTCAGGAAAAAGACAGGCGTGTCCTAATTGGGTTTTCCGGACCTTGGTTATAACTCTGATTGCTGTGATGGCATTTTGGTAAGAAAAAGTTCACTGTTATGCCCAGATTGAAATAACTTGGGAAGTAG
ENSE00003561099	MYRFL_e16_A117T	AAAAACCAATCACTCTTGATTACTAGTTCTCCAGGCTCCCTTCTCACAGTTAGAGTTGCTAATTTATCACTGCTCATTACTGAACCTTTTTATAGGTTTATTTTTCAGGAAAAAGACAGGCGTGTCCTAATTGGGTTTTCCTGACCTTGGTTATAACTCTGATTGCTGTGATGGCATTTTGGTAAGAAAAAGTTCACTGTTATGCCCAGATTGAAATAACTTGGGAAGTAG
ENSE00003561099	MYRFL_e16_del117to122	AAAAACCAATCACTCTTGATTACTAGTTCTCCAGGCTCCCTTCTCACAGTTAGAGTTGCTAATTTATCACTGCTCATTACTGAACCTTTTTATAGGTTTATTTTTCAGGAAAAAGACAGGCGTGTCCTAATTGGGTTTTCCTGGTTATAACTCTGATTGCTGTGATGGCATTTTGGTAAGAAAAAGTTCACTGTTATGCCCAGATTGAAATAACTTGGGAAGTAG
ENSE00003561099	MYRFL_e16_del117to137	AAAAACCAATCACTCTTGATTACTAGTTCTCCAGGCTCCCTTCTCACAGTTAGAGTTGCTAATTTATCACTGCTCATTACTGAACCTTTTTATAGGTTTATTTTTCAGGAAAAAGACAGGCGTGTCCTAATTGGGTTTTCCTTGCTGTGATGGCATTTTGGTAAGAAAAAGTTCACTGTTATGCCCAGATTGAAATAACTTGGGAAGTAG
ENSE00003561099	MYRFL_e16_C116G	AAAAACCAATCACTCTTGATTACTAGTTCTCCAGGCTCCCTTCTCACAGTTAGAGTTGCTAATTTATCACTGCTCATTACTGAACCTTTTTATAGGTTTATTTTTCAGGAAAAAGACAGGCGTGTCCTAATTGGGTTTTCGAGACCTTGGTTATAACTCTGATTGCTGTGATGGCATTTTGGTAAGAAAAAGTTCACTGTTATGCCCAGATTGAAATAACTTGGGAAGTAG
ENSE00003561099	MYRFL_e16_C116T	AAAAACCAATCACTCTTGATTACTAGTTCTCCAGGCTCCCTTCTCACAGTTAGAGTTGCTAATTTATCACTGCTCATTACTGAACCTTTTTATAGGTTTATTTTTCAGGAAAAAGACAGGCGTGTCCTAATTGGGTTTTCTAGACCTTGGTTATAACTCTGATTGCTGTGATGGCATTTTGGTAAGAAAAAGTTCACTGTTATGCCCAGATTGAAATAACTTGGGAAGTAG
ENSE00003561099	MYRFL_e16_del115to120, del116to121	AAAAACCAATCACTCTTGATTACTAGTTCTCCAGGCTCCCTTCTCACAGTTAGAGTTGCTAATTTATCACTGCTCATTACTGAACCTTTTTATAGGTTTATTTTTCAGGAAAAAGACAGGCGTGTCCTAATTGGGTTTTCTTGGTTATAACTCTGATTGCTGTGATGGCATTTTGGTAAGAAAAAGTTCACTGTTATGCCCAGATTGAAATAACTTGGGAAGTAG
ENSE00003561099	MYRFL_e16_del115to117	AAAAACCAATCACTCTTGATTACTAGTTCTCCAGGCTCCCTTCTCACAGTTAGAGTTGCTAATTTATCACTGCTCATTACTGAACCTTTTTATAGGTTTATTTTTCAGGAAAAAGACAGGCGTGTCCTAATTGGGTTTTGACCTTGGTTATAACTCTGATTGCTGTGATGGCATTTTGGTAAGAAAAAGTTCACTGTTATGCCCAGATTGAAATAACTTGGGAAGTAG
ENSE00003561099	MYRFL_e16_del114to134, del115to135	AAAAACCAATCACTCTTGATTACTAGTTCTCCAGGCTCCCTTCTCACAGTTAGAGTTGCTAATTTATCACTGCTCATTACTGAACCTTTTTATAGGTTTATTTTTCAGGAAAAAGACAGGCGTGTCCTAATTGGGTTTTGATTGCTGTGATGGCATTTTGGTAAGAAAAAGTTCACTGTTATGCCCAGATTGAAATAACTTGGGAAGTAG
ENSE00003561099	MYRFL_e16_C115G	AAAAACCAATCACTCTTGATTACTAGTTCTCCAGGCTCCCTTCTCACAGTTAGAGTTGCTAATTTATCACTGCTCATTACTGAACCTTTTTATAGGTTTATTTTTCAGGAAAAAGACAGGCGTGTCCTAATTGGGTTTTGCAGACCTTGGTTATAACTCTGATTGCTGTGATGGCATTTTGGTAAGAAAAAGTTCACTGTTATGCCCAGATTGAAATAACTTGGGAAGTAG
ENSE00003561099	MYRFL_e16_C115T	AAAAACCAATCACTCTTGATTACTAGTTCTCCAGGCTCCCTTCTCACAGTTAGAGTTGCTAATTTATCACTGCTCATTACTGAACCTTTTTATAGGTTTATTTTTCAGGAAAAAGACAGGCGTGTCCTAATTGGGTTTTTCAGACCTTGGTTATAACTCTGATTGCTGTGATGGCATTTTGGTAAGAAAAAGTTCACTGTTATGCCCAGATTGAAATAACTTGGGAAGTAG
ENSE00003561099	MYRFL_e16_del110to112	AAAAACCAATCACTCTTGATTACTAGTTCTCCAGGCTCCCTTCTCACAGTTAGAGTTGCTAATTTATCACTGCTCATTACTGAACCTTTTTATAGGTTTATTTTTCAGGAAAAAGACAGGCGTGTCCTAATTGGTTCCAGACCTTGGTTATAACTCTGATTGCTGTGATGGCATTTTGGTAAGAAAAAGTTCACTGTTATGCCCAGATTGAAATAACTTGGGAAGTAG
ENSE00003561099	MYRFL_e16_del108to108, del109to109, del110to110	AAAAACCAATCACTCTTGATTACTAGTTCTCCAGGCTCCCTTCTCACAGTTAGAGTTGCTAATTTATCACTGCTCATTACTGAACCTTTTTATAGGTTTATTTTTCAGGAAAAAGACAGGCGTGTCCTAATTGGTTTTCCAGACCTTGGTTATAACTCTGATTGCTGTGATGGCATTTTGGTAAGAAAAAGTTCACTGTTATGCCCAGATTGAAATAACTTGGGAAGTAG
ENSE00003561099	MYRFL_e16_G110T	AAAAACCAATCACTCTTGATTACTAGTTCTCCAGGCTCCCTTCTCACAGTTAGAGTTGCTAATTTATCACTGCTCATTACTGAACCTTTTTATAGGTTTATTTTTCAGGAAAAAGACAGGCGTGTCCTAATTGGTTTTTCCAGACCTTGGTTATAACTCTGATTGCTGTGATGGCATTTTGGTAAGAAAAAGTTCACTGTTATGCCCAGATTGAAATAACTTGGGAAGTAG
ENSE00003561099	MYRFL_e16_G109T	AAAAACCAATCACTCTTGATTACTAGTTCTCCAGGCTCCCTTCTCACAGTTAGAGTTGCTAATTTATCACTGCTCATTACTGAACCTTTTTATAGGTTTATTTTTCAGGAAAAAGACAGGCGTGTCCTAATTGTGTTTTCCAGACCTTGGTTATAACTCTGATTGCTGTGATGGCATTTTGGTAAGAAAAAGTTCACTGTTATGCCCAGATTGAAATAACTTGGGAAGTAG
ENSE00003561099	MYRFL_e16_del109to111	AAAAACCAATCACTCTTGATTACTAGTTCTCCAGGCTCCCTTCTCACAGTTAGAGTTGCTAATTTATCACTGCTCATTACTGAACCTTTTTATAGGTTTATTTTTCAGGAAAAAGACAGGCGTGTCCTAATTGTTTCCAGACCTTGGTTATAACTCTGATTGCTGTGATGGCATTTTGGTAAGAAAAAGTTCACTGTTATGCCCAGATTGAAATAACTTGGGAAGTAG
ENSE00003561099	MYRFL_e16_del108to128	AAAAACCAATCACTCTTGATTACTAGTTCTCCAGGCTCCCTTCTCACAGTTAGAGTTGCTAATTTATCACTGCTCATTACTGAACCTTTTTATAGGTTTATTTTTCAGGAAAAAGACAGGCGTGTCCTAATTTAACTCTGATTGCTGTGATGGCATTTTGGTAAGAAAAAGTTCACTGTTATGCCCAGATTGAAATAACTTGGGAAGTAG
ENSE00003561099	MYRFL_e16_del106to111, del107to112, del108to113	AAAAACCAATCACTCTTGATTACTAGTTCTCCAGGCTCCCTTCTCACAGTTAGAGTTGCTAATTTATCACTGCTCATTACTGAACCTTTTTATAGGTTTATTTTTCAGGAAAAAGACAGGCGTGTCCTAATTTCCAGACCTTGGTTATAACTCTGATTGCTGTGATGGCATTTTGGTAAGAAAAAGTTCACTGTTATGCCCAGATTGAAATAACTTGGGAAGTAG
ENSE00003561099	MYRFL_e16_G108T	AAAAACCAATCACTCTTGATTACTAGTTCTCCAGGCTCCCTTCTCACAGTTAGAGTTGCTAATTTATCACTGCTCATTACTGAACCTTTTTATAGGTTTATTTTTCAGGAAAAAGACAGGCGTGTCCTAATTTGGTTTTCCAGACCTTGGTTATAACTCTGATTGCTGTGATGGCATTTTGGTAAGAAAAAGTTCACTGTTATGCCCAGATTGAAATAACTTGGGAAGTAG
ENSE00003561099	MYRFL_e16_del108to110	AAAAACCAATCACTCTTGATTACTAGTTCTCCAGGCTCCCTTCTCACAGTTAGAGTTGCTAATTTATCACTGCTCATTACTGAACCTTTTTATAGGTTTATTTTTCAGGAAAAAGACAGGCGTGTCCTAATTTTTTCCAGACCTTGGTTATAACTCTGATTGCTGTGATGGCATTTTGGTAAGAAAAAGTTCACTGTTATGCCCAGATTGAAATAACTTGGGAAGTAG
ENSE00003561099	MYRFL_e16_A105C	AAAAACCAATCACTCTTGATTACTAGTTCTCCAGGCTCCCTTCTCACAGTTAGAGTTGCTAATTTATCACTGCTCATTACTGAACCTTTTTATAGGTTTATTTTTCAGGAAAAAGACAGGCGTGTCCTACTTGGGTTTTCCAGACCTTGGTTATAACTCTGATTGCTGTGATGGCATTTTGGTAAGAAAAAGTTCACTGTTATGCCCAGATTGAAATAACTTGGGAAGTAG
ENSE00003561099	MYRFL_e16_del105to107	AAAAACCAATCACTCTTGATTACTAGTTCTCCAGGCTCCCTTCTCACAGTTAGAGTTGCTAATTTATCACTGCTCATTACTGAACCTTTTTATAGGTTTATTTTTCAGGAAAAAGACAGGCGTGTCCTAGGGTTTTCCAGACCTTGGTTATAACTCTGATTGCTGTGATGGCATTTTGGTAAGAAAAAGTTCACTGTTATGCCCAGATTGAAATAACTTGGGAAGTAG
ENSE00003561099	MYRFL_e16_A105G	AAAAACCAATCACTCTTGATTACTAGTTCTCCAGGCTCCCTTCTCACAGTTAGAGTTGCTAATTTATCACTGCTCATTACTGAACCTTTTTATAGGTTTATTTTTCAGGAAAAAGACAGGCGTGTCCTAGTTGGGTTTTCCAGACCTTGGTTATAACTCTGATTGCTGTGATGGCATTTTGGTAAGAAAAAGTTCACTGTTATGCCCAGATTGAAATAACTTGGGAAGTAG
ENSE00003561099	MYRFL_e16_del105to125	AAAAACCAATCACTCTTGATTACTAGTTCTCCAGGCTCCCTTCTCACAGTTAGAGTTGCTAATTTATCACTGCTCATTACTGAACCTTTTTATAGGTTTATTTTTCAGGAAAAAGACAGGCGTGTCCTATTATAACTCTGATTGCTGTGATGGCATTTTGGTAAGAAAAAGTTCACTGTTATGCCCAGATTGAAATAACTTGGGAAGTAG
ENSE00003561099	MYRFL_e16_del104to104, del105to105	AAAAACCAATCACTCTTGATTACTAGTTCTCCAGGCTCCCTTCTCACAGTTAGAGTTGCTAATTTATCACTGCTCATTACTGAACCTTTTTATAGGTTTATTTTTCAGGAAAAAGACAGGCGTGTCCTATTGGGTTTTCCAGACCTTGGTTATAACTCTGATTGCTGTGATGGCATTTTGGTAAGAAAAAGTTCACTGTTATGCCCAGATTGAAATAACTTGGGAAGTAG
ENSE00003561099	MYRFL_e16_A105T	AAAAACCAATCACTCTTGATTACTAGTTCTCCAGGCTCCCTTCTCACAGTTAGAGTTGCTAATTTATCACTGCTCATTACTGAACCTTTTTATAGGTTTATTTTTCAGGAAAAAGACAGGCGTGTCCTATTTGGGTTTTCCAGACCTTGGTTATAACTCTGATTGCTGTGATGGCATTTTGGTAAGAAAAAGTTCACTGTTATGCCCAGATTGAAATAACTTGGGAAGTAG
ENSE00003561099	MYRFL_e16_del105to110	AAAAACCAATCACTCTTGATTACTAGTTCTCCAGGCTCCCTTCTCACAGTTAGAGTTGCTAATTTATCACTGCTCATTACTGAACCTTTTTATAGGTTTATTTTTCAGGAAAAAGACAGGCGTGTCCTATTTTCCAGACCTTGGTTATAACTCTGATTGCTGTGATGGCATTTTGGTAAGAAAAAGTTCACTGTTATGCCCAGATTGAAATAACTTGGGAAGTAG
ENSE00003561099	MYRFL_e16_A104C	AAAAACCAATCACTCTTGATTACTAGTTCTCCAGGCTCCCTTCTCACAGTTAGAGTTGCTAATTTATCACTGCTCATTACTGAACCTTTTTATAGGTTTATTTTTCAGGAAAAAGACAGGCGTGTCCTCATTGGGTTTTCCAGACCTTGGTTATAACTCTGATTGCTGTGATGGCATTTTGGTAAGAAAAAGTTCACTGTTATGCCCAGATTGAAATAACTTGGGAAGTAG
ENSE00003561099	MYRFL_e16_A104G	AAAAACCAATCACTCTTGATTACTAGTTCTCCAGGCTCCCTTCTCACAGTTAGAGTTGCTAATTTATCACTGCTCATTACTGAACCTTTTTATAGGTTTATTTTTCAGGAAAAAGACAGGCGTGTCCTGATTGGGTTTTCCAGACCTTGGTTATAACTCTGATTGCTGTGATGGCATTTTGGTAAGAAAAAGTTCACTGTTATGCCCAGATTGAAATAACTTGGGAAGTAG
ENSE00003561099	MYRFL_e16_del104to124	AAAAACCAATCACTCTTGATTACTAGTTCTCCAGGCTCCCTTCTCACAGTTAGAGTTGCTAATTTATCACTGCTCATTACTGAACCTTTTTATAGGTTTATTTTTCAGGAAAAAGACAGGCGTGTCCTGTTATAACTCTGATTGCTGTGATGGCATTTTGGTAAGAAAAAGTTCACTGTTATGCCCAGATTGAAATAACTTGGGAAGTAG
ENSE00003561099	MYRFL_e16_del104to109	AAAAACCAATCACTCTTGATTACTAGTTCTCCAGGCTCCCTTCTCACAGTTAGAGTTGCTAATTTATCACTGCTCATTACTGAACCTTTTTATAGGTTTATTTTTCAGGAAAAAGACAGGCGTGTCCTGTTTTCCAGACCTTGGTTATAACTCTGATTGCTGTGATGGCATTTTGGTAAGAAAAAGTTCACTGTTATGCCCAGATTGAAATAACTTGGGAAGTAG
ENSE00003561099	MYRFL_e16_A104T	AAAAACCAATCACTCTTGATTACTAGTTCTCCAGGCTCCCTTCTCACAGTTAGAGTTGCTAATTTATCACTGCTCATTACTGAACCTTTTTATAGGTTTATTTTTCAGGAAAAAGACAGGCGTGTCCTTATTGGGTTTTCCAGACCTTGGTTATAACTCTGATTGCTGTGATGGCATTTTGGTAAGAAAAAGTTCACTGTTATGCCCAGATTGAAATAACTTGGGAAGTAG
ENSE00003561099	MYRFL_e16_del103to105, del104to106	AAAAACCAATCACTCTTGATTACTAGTTCTCCAGGCTCCCTTCTCACAGTTAGAGTTGCTAATTTATCACTGCTCATTACTGAACCTTTTTATAGGTTTATTTTTCAGGAAAAAGACAGGCGTGTCCTTGGGTTTTCCAGACCTTGGTTATAACTCTGATTGCTGTGATGGCATTTTGGTAAGAAAAAGTTCACTGTTATGCCCAGATTGAAATAACTTGGGAAGTAG
ENSE00003561099	MYRFL_e16_del102to107	AAAAACCAATCACTCTTGATTACTAGTTCTCCAGGCTCCCTTCTCACAGTTAGAGTTGCTAATTTATCACTGCTCATTACTGAACCTTTTTATAGGTTTATTTTTCAGGAAAAAGACAGGCGTGTCGGGTTTTCCAGACCTTGGTTATAACTCTGATTGCTGTGATGGCATTTTGGTAAGAAAAAGTTCACTGTTATGCCCAGATTGAAATAACTTGGGAAGTAG
ENSE00003561099	MYRFL_e16_C102G	AAAAACCAATCACTCTTGATTACTAGTTCTCCAGGCTCCCTTCTCACAGTTAGAGTTGCTAATTTATCACTGCTCATTACTGAACCTTTTTATAGGTTTATTTTTCAGGAAAAAGACAGGCGTGTCGTAATTGGGTTTTCCAGACCTTGGTTATAACTCTGATTGCTGTGATGGCATTTTGGTAAGAAAAAGTTCACTGTTATGCCCAGATTGAAATAACTTGGGAAGTAG
ENSE00003561099	MYRFL_e16_del101to101, del102to102	AAAAACCAATCACTCTTGATTACTAGTTCTCCAGGCTCCCTTCTCACAGTTAGAGTTGCTAATTTATCACTGCTCATTACTGAACCTTTTTATAGGTTTATTTTTCAGGAAAAAGACAGGCGTGTCTAATTGGGTTTTCCAGACCTTGGTTATAACTCTGATTGCTGTGATGGCATTTTGGTAAGAAAAAGTTCACTGTTATGCCCAGATTGAAATAACTTGGGAAGTAG
ENSE00003561099	MYRFL_e16_del102to122	AAAAACCAATCACTCTTGATTACTAGTTCTCCAGGCTCCCTTCTCACAGTTAGAGTTGCTAATTTATCACTGCTCATTACTGAACCTTTTTATAGGTTTATTTTTCAGGAAAAAGACAGGCGTGTCTGGTTATAACTCTGATTGCTGTGATGGCATTTTGGTAAGAAAAAGTTCACTGTTATGCCCAGATTGAAATAACTTGGGAAGTAG
ENSE00003561099	MYRFL_e16_C102T	AAAAACCAATCACTCTTGATTACTAGTTCTCCAGGCTCCCTTCTCACAGTTAGAGTTGCTAATTTATCACTGCTCATTACTGAACCTTTTTATAGGTTTATTTTTCAGGAAAAAGACAGGCGTGTCTTAATTGGGTTTTCCAGACCTTGGTTATAACTCTGATTGCTGTGATGGCATTTTGGTAAGAAAAAGTTCACTGTTATGCCCAGATTGAAATAACTTGGGAAGTAG
ENSE00003561099	MYRFL_e16_C101G	AAAAACCAATCACTCTTGATTACTAGTTCTCCAGGCTCCCTTCTCACAGTTAGAGTTGCTAATTTATCACTGCTCATTACTGAACCTTTTTATAGGTTTATTTTTCAGGAAAAAGACAGGCGTGTGCTAATTGGGTTTTCCAGACCTTGGTTATAACTCTGATTGCTGTGATGGCATTTTGGTAAGAAAAAGTTCACTGTTATGCCCAGATTGAAATAACTTGGGAAGTAG
ENSE00003561099	MYRFL_e16_C101T	AAAAACCAATCACTCTTGATTACTAGTTCTCCAGGCTCCCTTCTCACAGTTAGAGTTGCTAATTTATCACTGCTCATTACTGAACCTTTTTATAGGTTTATTTTTCAGGAAAAAGACAGGCGTGTTCTAATTGGGTTTTCCAGACCTTGGTTATAACTCTGATTGCTGTGATGGCATTTTGGTAAGAAAAAGTTCACTGTTATGCCCAGATTGAAATAACTTGGGAAGTAG
ENSE00003561099	MYRFL_e16_del100to105, del101to106	AAAAACCAATCACTCTTGATTACTAGTTCTCCAGGCTCCCTTCTCACAGTTAGAGTTGCTAATTTATCACTGCTCATTACTGAACCTTTTTATAGGTTTATTTTTCAGGAAAAAGACAGGCGTGTTGGGTTTTCCAGACCTTGGTTATAACTCTGATTGCTGTGATGGCATTTTGGTAAGAAAAAGTTCACTGTTATGCCCAGATTGAAATAACTTGGGAAGTAG
ENSE00003561099	MYRFL_e16_del101to121	AAAAACCAATCACTCTTGATTACTAGTTCTCCAGGCTCCCTTCTCACAGTTAGAGTTGCTAATTTATCACTGCTCATTACTGAACCTTTTTATAGGTTTATTTTTCAGGAAAAAGACAGGCGTGTTTGGTTATAACTCTGATTGCTGTGATGGCATTTTGGTAAGAAAAAGTTCACTGTTATGCCCAGATTGAAATAACTTGGGAAGTAG
ENSE00003561099	MYRFL_e16_del99to99	AAAAACCAATCACTCTTGATTACTAGTTCTCCAGGCTCCCTTCTCACAGTTAGAGTTGCTAATTTATCACTGCTCATTACTGAACCTTTTTATAGGTTTATTTTTCAGGAAAAAGACAGGCGTTCCTAATTGGGTTTTCCAGACCTTGGTTATAACTCTGATTGCTGTGATGGCATTTTGGTAAGAAAAAGTTCACTGTTATGCCCAGATTGAAATAACTTGGGAAGTAG
ENSE00003561099	MYRFL_e16_G99T	AAAAACCAATCACTCTTGATTACTAGTTCTCCAGGCTCCCTTCTCACAGTTAGAGTTGCTAATTTATCACTGCTCATTACTGAACCTTTTTATAGGTTTATTTTTCAGGAAAAAGACAGGCGTTTCCTAATTGGGTTTTCCAGACCTTGGTTATAACTCTGATTGCTGTGATGGCATTTTGGTAAGAAAAAGTTCACTGTTATGCCCAGATTGAAATAACTTGGGAAGTAG
ENSE00003561099	MYRFL_e16_del96to101, del97to102	AAAAACCAATCACTCTTGATTACTAGTTCTCCAGGCTCCCTTCTCACAGTTAGAGTTGCTAATTTATCACTGCTCATTACTGAACCTTTTTATAGGTTTATTTTTCAGGAAAAAGACAGGCTAATTGGGTTTTCCAGACCTTGGTTATAACTCTGATTGCTGTGATGGCATTTTGGTAAGAAAAAGTTCACTGTTATGCCCAGATTGAAATAACTTGGGAAGTAG
ENSE00003561099	MYRFL_e16_del97to99	AAAAACCAATCACTCTTGATTACTAGTTCTCCAGGCTCCCTTCTCACAGTTAGAGTTGCTAATTTATCACTGCTCATTACTGAACCTTTTTATAGGTTTATTTTTCAGGAAAAAGACAGGCTCCTAATTGGGTTTTCCAGACCTTGGTTATAACTCTGATTGCTGTGATGGCATTTTGGTAAGAAAAAGTTCACTGTTATGCCCAGATTGAAATAACTTGGGAAGTAG
ENSE00003561099	MYRFL_e16_del97to97	AAAAACCAATCACTCTTGATTACTAGTTCTCCAGGCTCCCTTCTCACAGTTAGAGTTGCTAATTTATCACTGCTCATTACTGAACCTTTTTATAGGTTTATTTTTCAGGAAAAAGACAGGCTGTCCTAATTGGGTTTTCCAGACCTTGGTTATAACTCTGATTGCTGTGATGGCATTTTGGTAAGAAAAAGTTCACTGTTATGCCCAGATTGAAATAACTTGGGAAGTAG
ENSE00003561099	MYRFL_e16_G97T	AAAAACCAATCACTCTTGATTACTAGTTCTCCAGGCTCCCTTCTCACAGTTAGAGTTGCTAATTTATCACTGCTCATTACTGAACCTTTTTATAGGTTTATTTTTCAGGAAAAAGACAGGCTTGTCCTAATTGGGTTTTCCAGACCTTGGTTATAACTCTGATTGCTGTGATGGCATTTTGGTAAGAAAAAGTTCACTGTTATGCCCAGATTGAAATAACTTGGGAAGTAG
ENSE00003561099	MYRFL_e16_C96G	AAAAACCAATCACTCTTGATTACTAGTTCTCCAGGCTCCCTTCTCACAGTTAGAGTTGCTAATTTATCACTGCTCATTACTGAACCTTTTTATAGGTTTATTTTTCAGGAAAAAGACAGGGGTGTCCTAATTGGGTTTTCCAGACCTTGGTTATAACTCTGATTGCTGTGATGGCATTTTGGTAAGAAAAAGTTCACTGTTATGCCCAGATTGAAATAACTTGGGAAGTAG
ENSE00003561099	MYRFL_e16_del96to98	AAAAACCAATCACTCTTGATTACTAGTTCTCCAGGCTCCCTTCTCACAGTTAGAGTTGCTAATTTATCACTGCTCATTACTGAACCTTTTTATAGGTTTATTTTTCAGGAAAAAGACAGGGTCCTAATTGGGTTTTCCAGACCTTGGTTATAACTCTGATTGCTGTGATGGCATTTTGGTAAGAAAAAGTTCACTGTTATGCCCAGATTGAAATAACTTGGGAAGTAG
ENSE00003561099	MYRFL_e16_del96to96	AAAAACCAATCACTCTTGATTACTAGTTCTCCAGGCTCCCTTCTCACAGTTAGAGTTGCTAATTTATCACTGCTCATTACTGAACCTTTTTATAGGTTTATTTTTCAGGAAAAAGACAGGGTGTCCTAATTGGGTTTTCCAGACCTTGGTTATAACTCTGATTGCTGTGATGGCATTTTGGTAAGAAAAAGTTCACTGTTATGCCCAGATTGAAATAACTTGGGAAGTAG
ENSE00003561099	MYRFL_e16_C96T	AAAAACCAATCACTCTTGATTACTAGTTCTCCAGGCTCCCTTCTCACAGTTAGAGTTGCTAATTTATCACTGCTCATTACTGAACCTTTTTATAGGTTTATTTTTCAGGAAAAAGACAGGTGTGTCCTAATTGGGTTTTCCAGACCTTGGTTATAACTCTGATTGCTGTGATGGCATTTTGGTAAGAAAAAGTTCACTGTTATGCCCAGATTGAAATAACTTGGGAAGTAG
ENSE00003561099	MYRFL_e16_G95T	AAAAACCAATCACTCTTGATTACTAGTTCTCCAGGCTCCCTTCTCACAGTTAGAGTTGCTAATTTATCACTGCTCATTACTGAACCTTTTTATAGGTTTATTTTTCAGGAAAAAGACAGTCGTGTCCTAATTGGGTTTTCCAGACCTTGGTTATAACTCTGATTGCTGTGATGGCATTTTGGTAAGAAAAAGTTCACTGTTATGCCCAGATTGAAATAACTTGGGAAGTAG
ENSE00003561099	MYRFL_e16_del94to96, del95to97	AAAAACCAATCACTCTTGATTACTAGTTCTCCAGGCTCCCTTCTCACAGTTAGAGTTGCTAATTTATCACTGCTCATTACTGAACCTTTTTATAGGTTTATTTTTCAGGAAAAAGACAGTGTCCTAATTGGGTTTTCCAGACCTTGGTTATAACTCTGATTGCTGTGATGGCATTTTGGTAAGAAAAAGTTCACTGTTATGCCCAGATTGAAATAACTTGGGAAGTAG
ENSE00003561099	MYRFL_e16_del94to99	AAAAACCAATCACTCTTGATTACTAGTTCTCCAGGCTCCCTTCTCACAGTTAGAGTTGCTAATTTATCACTGCTCATTACTGAACCTTTTTATAGGTTTATTTTTCAGGAAAAAGACATCCTAATTGGGTTTTCCAGACCTTGGTTATAACTCTGATTGCTGTGATGGCATTTTGGTAAGAAAAAGTTCACTGTTATGCCCAGATTGAAATAACTTGGGAAGTAG
ENSE00003561099	MYRFL_e16_G94T	AAAAACCAATCACTCTTGATTACTAGTTCTCCAGGCTCCCTTCTCACAGTTAGAGTTGCTAATTTATCACTGCTCATTACTGAACCTTTTTATAGGTTTATTTTTCAGGAAAAAGACATGCGTGTCCTAATTGGGTTTTCCAGACCTTGGTTATAACTCTGATTGCTGTGATGGCATTTTGGTAAGAAAAAGTTCACTGTTATGCCCAGATTGAAATAACTTGGGAAGTAG
ENSE00003561099	MYRFL_e16_A93C	AAAAACCAATCACTCTTGATTACTAGTTCTCCAGGCTCCCTTCTCACAGTTAGAGTTGCTAATTTATCACTGCTCATTACTGAACCTTTTTATAGGTTTATTTTTCAGGAAAAAGACCGGCGTGTCCTAATTGGGTTTTCCAGACCTTGGTTATAACTCTGATTGCTGTGATGGCATTTTGGTAAGAAAAAGTTCACTGTTATGCCCAGATTGAAATAACTTGGGAAGTAG
ENSE00003561099	MYRFL_e16_del93to95	AAAAACCAATCACTCTTGATTACTAGTTCTCCAGGCTCCCTTCTCACAGTTAGAGTTGCTAATTTATCACTGCTCATTACTGAACCTTTTTATAGGTTTATTTTTCAGGAAAAAGACCGTGTCCTAATTGGGTTTTCCAGACCTTGGTTATAACTCTGATTGCTGTGATGGCATTTTGGTAAGAAAAAGTTCACTGTTATGCCCAGATTGAAATAACTTGGGAAGTAG
ENSE00003561099	MYRFL_e16_del93to93	AAAAACCAATCACTCTTGATTACTAGTTCTCCAGGCTCCCTTCTCACAGTTAGAGTTGCTAATTTATCACTGCTCATTACTGAACCTTTTTATAGGTTTATTTTTCAGGAAAAAGACGGCGTGTCCTAATTGGGTTTTCCAGACCTTGGTTATAACTCTGATTGCTGTGATGGCATTTTGGTAAGAAAAAGTTCACTGTTATGCCCAGATTGAAATAACTTGGGAAGTAG
ENSE00003561099	MYRFL_e16_A93G	AAAAACCAATCACTCTTGATTACTAGTTCTCCAGGCTCCCTTCTCACAGTTAGAGTTGCTAATTTATCACTGCTCATTACTGAACCTTTTTATAGGTTTATTTTTCAGGAAAAAGACGGGCGTGTCCTAATTGGGTTTTCCAGACCTTGGTTATAACTCTGATTGCTGTGATGGCATTTTGGTAAGAAAAAGTTCACTGTTATGCCCAGATTGAAATAACTTGGGAAGTAG
ENSE00003561099	MYRFL_e16_del93to98	AAAAACCAATCACTCTTGATTACTAGTTCTCCAGGCTCCCTTCTCACAGTTAGAGTTGCTAATTTATCACTGCTCATTACTGAACCTTTTTATAGGTTTATTTTTCAGGAAAAAGACGTCCTAATTGGGTTTTCCAGACCTTGGTTATAACTCTGATTGCTGTGATGGCATTTTGGTAAGAAAAAGTTCACTGTTATGCCCAGATTGAAATAACTTGGGAAGTAG
ENSE00003561099	MYRFL_e16_del93to113	AAAAACCAATCACTCTTGATTACTAGTTCTCCAGGCTCCCTTCTCACAGTTAGAGTTGCTAATTTATCACTGCTCATTACTGAACCTTTTTATAGGTTTATTTTTCAGGAAAAAGACTCCAGACCTTGGTTATAACTCTGATTGCTGTGATGGCATTTTGGTAAGAAAAAGTTCACTGTTATGCCCAGATTGAAATAACTTGGGAAGTAG
ENSE00003561099	MYRFL_e16_A93T	AAAAACCAATCACTCTTGATTACTAGTTCTCCAGGCTCCCTTCTCACAGTTAGAGTTGCTAATTTATCACTGCTCATTACTGAACCTTTTTATAGGTTTATTTTTCAGGAAAAAGACTGGCGTGTCCTAATTGGGTTTTCCAGACCTTGGTTATAACTCTGATTGCTGTGATGGCATTTTGGTAAGAAAAAGTTCACTGTTATGCCCAGATTGAAATAACTTGGGAAGTAG
ENSE00003561099	MYRFL_e16_C92G	AAAAACCAATCACTCTTGATTACTAGTTCTCCAGGCTCCCTTCTCACAGTTAGAGTTGCTAATTTATCACTGCTCATTACTGAACCTTTTTATAGGTTTATTTTTCAGGAAAAAGAGAGGCGTGTCCTAATTGGGTTTTCCAGACCTTGGTTATAACTCTGATTGCTGTGATGGCATTTTGGTAAGAAAAAGTTCACTGTTATGCCCAGATTGAAATAACTTGGGAAGTAG
ENSE00003561099	MYRFL_e16_del92to94	AAAAACCAATCACTCTTGATTACTAGTTCTCCAGGCTCCCTTCTCACAGTTAGAGTTGCTAATTTATCACTGCTCATTACTGAACCTTTTTATAGGTTTATTTTTCAGGAAAAAGAGCGTGTCCTAATTGGGTTTTCCAGACCTTGGTTATAACTCTGATTGCTGTGATGGCATTTTGGTAAGAAAAAGTTCACTGTTATGCCCAGATTGAAATAACTTGGGAAGTAG
ENSE00003561099	MYRFL_e16_C92T	AAAAACCAATCACTCTTGATTACTAGTTCTCCAGGCTCCCTTCTCACAGTTAGAGTTGCTAATTTATCACTGCTCATTACTGAACCTTTTTATAGGTTTATTTTTCAGGAAAAAGATAGGCGTGTCCTAATTGGGTTTTCCAGACCTTGGTTATAACTCTGATTGCTGTGATGGCATTTTGGTAAGAAAAAGTTCACTGTTATGCCCAGATTGAAATAACTTGGGAAGTAG
ENSE00003561099	MYRFL_e16_del92to97	AAAAACCAATCACTCTTGATTACTAGTTCTCCAGGCTCCCTTCTCACAGTTAGAGTTGCTAATTTATCACTGCTCATTACTGAACCTTTTTATAGGTTTATTTTTCAGGAAAAAGATGTCCTAATTGGGTTTTCCAGACCTTGGTTATAACTCTGATTGCTGTGATGGCATTTTGGTAAGAAAAAGTTCACTGTTATGCCCAGATTGAAATAACTTGGGAAGTAG
ENSE00003561099	MYRFL_e16_del92to112	AAAAACCAATCACTCTTGATTACTAGTTCTCCAGGCTCCCTTCTCACAGTTAGAGTTGCTAATTTATCACTGCTCATTACTGAACCTTTTTATAGGTTTATTTTTCAGGAAAAAGATTCCAGACCTTGGTTATAACTCTGATTGCTGTGATGGCATTTTGGTAAGAAAAAGTTCACTGTTATGCCCAGATTGAAATAACTTGGGAAGTAG
ENSE00003561099	MYRFL_e16_del91to91	AAAAACCAATCACTCTTGATTACTAGTTCTCCAGGCTCCCTTCTCACAGTTAGAGTTGCTAATTTATCACTGCTCATTACTGAACCTTTTTATAGGTTTATTTTTCAGGAAAAAGCAGGCGTGTCCTAATTGGGTTTTCCAGACCTTGGTTATAACTCTGATTGCTGTGATGGCATTTTGGTAAGAAAAAGTTCACTGTTATGCCCAGATTGAAATAACTTGGGAAGTAG
ENSE00003561099	MYRFL_e16_A91C	AAAAACCAATCACTCTTGATTACTAGTTCTCCAGGCTCCCTTCTCACAGTTAGAGTTGCTAATTTATCACTGCTCATTACTGAACCTTTTTATAGGTTTATTTTTCAGGAAAAAGCCAGGCGTGTCCTAATTGGGTTTTCCAGACCTTGGTTATAACTCTGATTGCTGTGATGGCATTTTGGTAAGAAAAAGTTCACTGTTATGCCCAGATTGAAATAACTTGGGAAGTAG
ENSE00003561099	MYRFL_e16_A91G	AAAAACCAATCACTCTTGATTACTAGTTCTCCAGGCTCCCTTCTCACAGTTAGAGTTGCTAATTTATCACTGCTCATTACTGAACCTTTTTATAGGTTTATTTTTCAGGAAAAAGGCAGGCGTGTCCTAATTGGGTTTTCCAGACCTTGGTTATAACTCTGATTGCTGTGATGGCATTTTGGTAAGAAAAAGTTCACTGTTATGCCCAGATTGAAATAACTTGGGAAGTAG
ENSE00003561099	MYRFL_e16_del91to93	AAAAACCAATCACTCTTGATTACTAGTTCTCCAGGCTCCCTTCTCACAGTTAGAGTTGCTAATTTATCACTGCTCATTACTGAACCTTTTTATAGGTTTATTTTTCAGGAAAAAGGGCGTGTCCTAATTGGGTTTTCCAGACCTTGGTTATAACTCTGATTGCTGTGATGGCATTTTGGTAAGAAAAAGTTCACTGTTATGCCCAGATTGAAATAACTTGGGAAGTAG
ENSE00003561099	MYRFL_e16_del91to96	AAAAACCAATCACTCTTGATTACTAGTTCTCCAGGCTCCCTTCTCACAGTTAGAGTTGCTAATTTATCACTGCTCATTACTGAACCTTTTTATAGGTTTATTTTTCAGGAAAAAGGTGTCCTAATTGGGTTTTCCAGACCTTGGTTATAACTCTGATTGCTGTGATGGCATTTTGGTAAGAAAAAGTTCACTGTTATGCCCAGATTGAAATAACTTGGGAAGTAG
ENSE00003561099	MYRFL_e16_A91T	AAAAACCAATCACTCTTGATTACTAGTTCTCCAGGCTCCCTTCTCACAGTTAGAGTTGCTAATTTATCACTGCTCATTACTGAACCTTTTTATAGGTTTATTTTTCAGGAAAAAGTCAGGCGTGTCCTAATTGGGTTTTCCAGACCTTGGTTATAACTCTGATTGCTGTGATGGCATTTTGGTAAGAAAAAGTTCACTGTTATGCCCAGATTGAAATAACTTGGGAAGTAG
ENSE00003561099	MYRFL_e16_del91to111	AAAAACCAATCACTCTTGATTACTAGTTCTCCAGGCTCCCTTCTCACAGTTAGAGTTGCTAATTTATCACTGCTCATTACTGAACCTTTTTATAGGTTTATTTTTCAGGAAAAAGTTTCCAGACCTTGGTTATAACTCTGATTGCTGTGATGGCATTTTGGTAAGAAAAAGTTCACTGTTATGCCCAGATTGAAATAACTTGGGAAGTAG
ENSE00003561099	MYRFL_e16_G90T	AAAAACCAATCACTCTTGATTACTAGTTCTCCAGGCTCCCTTCTCACAGTTAGAGTTGCTAATTTATCACTGCTCATTACTGAACCTTTTTATAGGTTTATTTTTCAGGAAAAATACAGGCGTGTCCTAATTGGGTTTTCCAGACCTTGGTTATAACTCTGATTGCTGTGATGGCATTTTGGTAAGAAAAAGTTCACTGTTATGCCCAGATTGAAATAACTTGGGAAGTAG
ENSE00003561099	MYRFL_e16_del90to110	AAAAACCAATCACTCTTGATTACTAGTTCTCCAGGCTCCCTTCTCACAGTTAGAGTTGCTAATTTATCACTGCTCATTACTGAACCTTTTTATAGGTTTATTTTTCAGGAAAAATTTTCCAGACCTTGGTTATAACTCTGATTGCTGTGATGGCATTTTGGTAAGAAAAAGTTCACTGTTATGCCCAGATTGAAATAACTTGGGAAGTAG
ENSE00003561099	MYRFL_e16_del88to90, del89to91	AAAAACCAATCACTCTTGATTACTAGTTCTCCAGGCTCCCTTCTCACAGTTAGAGTTGCTAATTTATCACTGCTCATTACTGAACCTTTTTATAGGTTTATTTTTCAGGAAAACAGGCGTGTCCTAATTGGGTTTTCCAGACCTTGGTTATAACTCTGATTGCTGTGATGGCATTTTGGTAAGAAAAAGTTCACTGTTATGCCCAGATTGAAATAACTTGGGAAGTAG
ENSE00003561099	MYRFL_e16_A89C	AAAAACCAATCACTCTTGATTACTAGTTCTCCAGGCTCCCTTCTCACAGTTAGAGTTGCTAATTTATCACTGCTCATTACTGAACCTTTTTATAGGTTTATTTTTCAGGAAAACGACAGGCGTGTCCTAATTGGGTTTTCCAGACCTTGGTTATAACTCTGATTGCTGTGATGGCATTTTGGTAAGAAAAAGTTCACTGTTATGCCCAGATTGAAATAACTTGGGAAGTAG
ENSE00003561099	MYRFL_e16_del85to85, del86to86, del87to87, del88to88, del89to89	AAAAACCAATCACTCTTGATTACTAGTTCTCCAGGCTCCCTTCTCACAGTTAGAGTTGCTAATTTATCACTGCTCATTACTGAACCTTTTTATAGGTTTATTTTTCAGGAAAAGACAGGCGTGTCCTAATTGGGTTTTCCAGACCTTGGTTATAACTCTGATTGCTGTGATGGCATTTTGGTAAGAAAAAGTTCACTGTTATGCCCAGATTGAAATAACTTGGGAAGTAG
ENSE00003561099	MYRFL_e16_del89to94	AAAAACCAATCACTCTTGATTACTAGTTCTCCAGGCTCCCTTCTCACAGTTAGAGTTGCTAATTTATCACTGCTCATTACTGAACCTTTTTATAGGTTTATTTTTCAGGAAAAGCGTGTCCTAATTGGGTTTTCCAGACCTTGGTTATAACTCTGATTGCTGTGATGGCATTTTGGTAAGAAAAAGTTCACTGTTATGCCCAGATTGAAATAACTTGGGAAGTAG
ENSE00003561099	MYRFL_e16_A89G	AAAAACCAATCACTCTTGATTACTAGTTCTCCAGGCTCCCTTCTCACAGTTAGAGTTGCTAATTTATCACTGCTCATTACTGAACCTTTTTATAGGTTTATTTTTCAGGAAAAGGACAGGCGTGTCCTAATTGGGTTTTCCAGACCTTGGTTATAACTCTGATTGCTGTGATGGCATTTTGGTAAGAAAAAGTTCACTGTTATGCCCAGATTGAAATAACTTGGGAAGTAG
ENSE00003561099	MYRFL_e16_del89to109	AAAAACCAATCACTCTTGATTACTAGTTCTCCAGGCTCCCTTCTCACAGTTAGAGTTGCTAATTTATCACTGCTCATTACTGAACCTTTTTATAGGTTTATTTTTCAGGAAAAGTTTTCCAGACCTTGGTTATAACTCTGATTGCTGTGATGGCATTTTGGTAAGAAAAAGTTCACTGTTATGCCCAGATTGAAATAACTTGGGAAGTAG
ENSE00003561099	MYRFL_e16_A89T	AAAAACCAATCACTCTTGATTACTAGTTCTCCAGGCTCCCTTCTCACAGTTAGAGTTGCTAATTTATCACTGCTCATTACTGAACCTTTTTATAGGTTTATTTTTCAGGAAAATGACAGGCGTGTCCTAATTGGGTTTTCCAGACCTTGGTTATAACTCTGATTGCTGTGATGGCATTTTGGTAAGAAAAAGTTCACTGTTATGCCCAGATTGAAATAACTTGGGAAGTAG
ENSE00003561099	MYRFL_e16_A88C	AAAAACCAATCACTCTTGATTACTAGTTCTCCAGGCTCCCTTCTCACAGTTAGAGTTGCTAATTTATCACTGCTCATTACTGAACCTTTTTATAGGTTTATTTTTCAGGAAACAGACAGGCGTGTCCTAATTGGGTTTTCCAGACCTTGGTTATAACTCTGATTGCTGTGATGGCATTTTGGTAAGAAAAAGTTCACTGTTATGCCCAGATTGAAATAACTTGGGAAGTAG
ENSE00003561099	MYRFL_e16_A88G	AAAAACCAATCACTCTTGATTACTAGTTCTCCAGGCTCCCTTCTCACAGTTAGAGTTGCTAATTTATCACTGCTCATTACTGAACCTTTTTATAGGTTTATTTTTCAGGAAAGAGACAGGCGTGTCCTAATTGGGTTTTCCAGACCTTGGTTATAACTCTGATTGCTGTGATGGCATTTTGGTAAGAAAAAGTTCACTGTTATGCCCAGATTGAAATAACTTGGGAAGTAG
ENSE00003561099	MYRFL_e16_del87to92, del88to93	AAAAACCAATCACTCTTGATTACTAGTTCTCCAGGCTCCCTTCTCACAGTTAGAGTTGCTAATTTATCACTGCTCATTACTGAACCTTTTTATAGGTTTATTTTTCAGGAAAGGCGTGTCCTAATTGGGTTTTCCAGACCTTGGTTATAACTCTGATTGCTGTGATGGCATTTTGGTAAGAAAAAGTTCACTGTTATGCCCAGATTGAAATAACTTGGGAAGTAG
ENSE00003561099	MYRFL_e16_del88to108	AAAAACCAATCACTCTTGATTACTAGTTCTCCAGGCTCCCTTCTCACAGTTAGAGTTGCTAATTTATCACTGCTCATTACTGAACCTTTTTATAGGTTTATTTTTCAGGAAAGGTTTTCCAGACCTTGGTTATAACTCTGATTGCTGTGATGGCATTTTGGTAAGAAAAAGTTCACTGTTATGCCCAGATTGAAATAACTTGGGAAGTAG
ENSE00003561099	MYRFL_e16_A88T	AAAAACCAATCACTCTTGATTACTAGTTCTCCAGGCTCCCTTCTCACAGTTAGAGTTGCTAATTTATCACTGCTCATTACTGAACCTTTTTATAGGTTTATTTTTCAGGAAATAGACAGGCGTGTCCTAATTGGGTTTTCCAGACCTTGGTTATAACTCTGATTGCTGTGATGGCATTTTGGTAAGAAAAAGTTCACTGTTATGCCCAGATTGAAATAACTTGGGAAGTAG
ENSE00003561099	MYRFL_e16_A87C	AAAAACCAATCACTCTTGATTACTAGTTCTCCAGGCTCCCTTCTCACAGTTAGAGTTGCTAATTTATCACTGCTCATTACTGAACCTTTTTATAGGTTTATTTTTCAGGAACAAGACAGGCGTGTCCTAATTGGGTTTTCCAGACCTTGGTTATAACTCTGATTGCTGTGATGGCATTTTGGTAAGAAAAAGTTCACTGTTATGCCCAGATTGAAATAACTTGGGAAGTAG
ENSE00003561099	MYRFL_e16_A87G	AAAAACCAATCACTCTTGATTACTAGTTCTCCAGGCTCCCTTCTCACAGTTAGAGTTGCTAATTTATCACTGCTCATTACTGAACCTTTTTATAGGTTTATTTTTCAGGAAGAAGACAGGCGTGTCCTAATTGGGTTTTCCAGACCTTGGTTATAACTCTGATTGCTGTGATGGCATTTTGGTAAGAAAAAGTTCACTGTTATGCCCAGATTGAAATAACTTGGGAAGTAG
ENSE00003561099	MYRFL_e16_del85to87, del86to88, del87to89	AAAAACCAATCACTCTTGATTACTAGTTCTCCAGGCTCCCTTCTCACAGTTAGAGTTGCTAATTTATCACTGCTCATTACTGAACCTTTTTATAGGTTTATTTTTCAGGAAGACAGGCGTGTCCTAATTGGGTTTTCCAGACCTTGGTTATAACTCTGATTGCTGTGATGGCATTTTGGTAAGAAAAAGTTCACTGTTATGCCCAGATTGAAATAACTTGGGAAGTAG
ENSE00003561099	MYRFL_e16_del87to107	AAAAACCAATCACTCTTGATTACTAGTTCTCCAGGCTCCCTTCTCACAGTTAGAGTTGCTAATTTATCACTGCTCATTACTGAACCTTTTTATAGGTTTATTTTTCAGGAAGGGTTTTCCAGACCTTGGTTATAACTCTGATTGCTGTGATGGCATTTTGGTAAGAAAAAGTTCACTGTTATGCCCAGATTGAAATAACTTGGGAAGTAG
ENSE00003561099	MYRFL_e16_A87T	AAAAACCAATCACTCTTGATTACTAGTTCTCCAGGCTCCCTTCTCACAGTTAGAGTTGCTAATTTATCACTGCTCATTACTGAACCTTTTTATAGGTTTATTTTTCAGGAATAAGACAGGCGTGTCCTAATTGGGTTTTCCAGACCTTGGTTATAACTCTGATTGCTGTGATGGCATTTTGGTAAGAAAAAGTTCACTGTTATGCCCAGATTGAAATAACTTGGGAAGTAG
ENSE00003561099	MYRFL_e16_A86C	AAAAACCAATCACTCTTGATTACTAGTTCTCCAGGCTCCCTTCTCACAGTTAGAGTTGCTAATTTATCACTGCTCATTACTGAACCTTTTTATAGGTTTATTTTTCAGGACAAAGACAGGCGTGTCCTAATTGGGTTTTCCAGACCTTGGTTATAACTCTGATTGCTGTGATGGCATTTTGGTAAGAAAAAGTTCACTGTTATGCCCAGATTGAAATAACTTGGGAAGTAG
ENSE00003561099	MYRFL_e16_del84to89, del85to90, del86to91	AAAAACCAATCACTCTTGATTACTAGTTCTCCAGGCTCCCTTCTCACAGTTAGAGTTGCTAATTTATCACTGCTCATTACTGAACCTTTTTATAGGTTTATTTTTCAGGACAGGCGTGTCCTAATTGGGTTTTCCAGACCTTGGTTATAACTCTGATTGCTGTGATGGCATTTTGGTAAGAAAAAGTTCACTGTTATGCCCAGATTGAAATAACTTGGGAAGTAG
ENSE00003561099	MYRFL_e16_A86G	AAAAACCAATCACTCTTGATTACTAGTTCTCCAGGCTCCCTTCTCACAGTTAGAGTTGCTAATTTATCACTGCTCATTACTGAACCTTTTTATAGGTTTATTTTTCAGGAGAAAGACAGGCGTGTCCTAATTGGGTTTTCCAGACCTTGGTTATAACTCTGATTGCTGTGATGGCATTTTGGTAAGAAAAAGTTCACTGTTATGCCCAGATTGAAATAACTTGGGAAGTAG
ENSE00003561099	MYRFL_e16_A86T	AAAAACCAATCACTCTTGATTACTAGTTCTCCAGGCTCCCTTCTCACAGTTAGAGTTGCTAATTTATCACTGCTCATTACTGAACCTTTTTATAGGTTTATTTTTCAGGATAAAGACAGGCGTGTCCTAATTGGGTTTTCCAGACCTTGGTTATAACTCTGATTGCTGTGATGGCATTTTGGTAAGAAAAAGTTCACTGTTATGCCCAGATTGAAATAACTTGGGAAGTAG
ENSE00003561099	MYRFL_e16_del86to106	AAAAACCAATCACTCTTGATTACTAGTTCTCCAGGCTCCCTTCTCACAGTTAGAGTTGCTAATTTATCACTGCTCATTACTGAACCTTTTTATAGGTTTATTTTTCAGGATGGGTTTTCCAGACCTTGGTTATAACTCTGATTGCTGTGATGGCATTTTGGTAAGAAAAAGTTCACTGTTATGCCCAGATTGAAATAACTTGGGAAGTAG
ENSE00003561099	MYRFL_e16_A85C	AAAAACCAATCACTCTTGATTACTAGTTCTCCAGGCTCCCTTCTCACAGTTAGAGTTGCTAATTTATCACTGCTCATTACTGAACCTTTTTATAGGTTTATTTTTCAGGCAAAAGACAGGCGTGTCCTAATTGGGTTTTCCAGACCTTGGTTATAACTCTGATTGCTGTGATGGCATTTTGGTAAGAAAAAGTTCACTGTTATGCCCAGATTGAAATAACTTGGGAAGTAG
ENSE00003561099	MYRFL_e16_A85G	AAAAACCAATCACTCTTGATTACTAGTTCTCCAGGCTCCCTTCTCACAGTTAGAGTTGCTAATTTATCACTGCTCATTACTGAACCTTTTTATAGGTTTATTTTTCAGGGAAAAGACAGGCGTGTCCTAATTGGGTTTTCCAGACCTTGGTTATAACTCTGATTGCTGTGATGGCATTTTGGTAAGAAAAAGTTCACTGTTATGCCCAGATTGAAATAACTTGGGAAGTAG
ENSE00003561099	MYRFL_e16_A85T	AAAAACCAATCACTCTTGATTACTAGTTCTCCAGGCTCCCTTCTCACAGTTAGAGTTGCTAATTTATCACTGCTCATTACTGAACCTTTTTATAGGTTTATTTTTCAGGTAAAAGACAGGCGTGTCCTAATTGGGTTTTCCAGACCTTGGTTATAACTCTGATTGCTGTGATGGCATTTTGGTAAGAAAAAGTTCACTGTTATGCCCAGATTGAAATAACTTGGGAAGTAG
ENSE00003561099	MYRFL_e16_del85to105	AAAAACCAATCACTCTTGATTACTAGTTCTCCAGGCTCCCTTCTCACAGTTAGAGTTGCTAATTTATCACTGCTCATTACTGAACCTTTTTATAGGTTTATTTTTCAGGTTGGGTTTTCCAGACCTTGGTTATAACTCTGATTGCTGTGATGGCATTTTGGTAAGAAAAAGTTCACTGTTATGCCCAGATTGAAATAACTTGGGAAGTAG
ENSE00003561099	MYRFL_e16_G84T	AAAAACCAATCACTCTTGATTACTAGTTCTCCAGGCTCCCTTCTCACAGTTAGAGTTGCTAATTTATCACTGCTCATTACTGAACCTTTTTATAGGTTTATTTTTCAGTAAAAAGACAGGCGTGTCCTAATTGGGTTTTCCAGACCTTGGTTATAACTCTGATTGCTGTGATGGCATTTTGGTAAGAAAAAGTTCACTGTTATGCCCAGATTGAAATAACTTGGGAAGTAG
ENSE00003561099	MYRFL_e16_G83T	AAAAACCAATCACTCTTGATTACTAGTTCTCCAGGCTCCCTTCTCACAGTTAGAGTTGCTAATTTATCACTGCTCATTACTGAACCTTTTTATAGGTTTATTTTTCATGAAAAAGACAGGCGTGTCCTAATTGGGTTTTCCAGACCTTGGTTATAACTCTGATTGCTGTGATGGCATTTTGGTAAGAAAAAGTTCACTGTTATGCCCAGATTGAAATAACTTGGGAAGTAG
ENSE00003561099	MYRFL_e16_A82C	AAAAACCAATCACTCTTGATTACTAGTTCTCCAGGCTCCCTTCTCACAGTTAGAGTTGCTAATTTATCACTGCTCATTACTGAACCTTTTTATAGGTTTATTTTTCCGGAAAAAGACAGGCGTGTCCTAATTGGGTTTTCCAGACCTTGGTTATAACTCTGATTGCTGTGATGGCATTTTGGTAAGAAAAAGTTCACTGTTATGCCCAGATTGAAATAACTTGGGAAGTAG
ENSE00003561099	MYRFL_e16_del82to82	AAAAACCAATCACTCTTGATTACTAGTTCTCCAGGCTCCCTTCTCACAGTTAGAGTTGCTAATTTATCACTGCTCATTACTGAACCTTTTTATAGGTTTATTTTTCGGAAAAAGACAGGCGTGTCCTAATTGGGTTTTCCAGACCTTGGTTATAACTCTGATTGCTGTGATGGCATTTTGGTAAGAAAAAGTTCACTGTTATGCCCAGATTGAAATAACTTGGGAAGTAG
ENSE00003561099	MYRFL_e16_A82G	AAAAACCAATCACTCTTGATTACTAGTTCTCCAGGCTCCCTTCTCACAGTTAGAGTTGCTAATTTATCACTGCTCATTACTGAACCTTTTTATAGGTTTATTTTTCGGGAAAAAGACAGGCGTGTCCTAATTGGGTTTTCCAGACCTTGGTTATAACTCTGATTGCTGTGATGGCATTTTGGTAAGAAAAAGTTCACTGTTATGCCCAGATTGAAATAACTTGGGAAGTAG
ENSE00003561099	MYRFL_e16_del81to101, del82to102	AAAAACCAATCACTCTTGATTACTAGTTCTCCAGGCTCCCTTCTCACAGTTAGAGTTGCTAATTTATCACTGCTCATTACTGAACCTTTTTATAGGTTTATTTTTCTAATTGGGTTTTCCAGACCTTGGTTATAACTCTGATTGCTGTGATGGCATTTTGGTAAGAAAAAGTTCACTGTTATGCCCAGATTGAAATAACTTGGGAAGTAG
ENSE00003561099	MYRFL_e16_A82T	AAAAACCAATCACTCTTGATTACTAGTTCTCCAGGCTCCCTTCTCACAGTTAGAGTTGCTAATTTATCACTGCTCATTACTGAACCTTTTTATAGGTTTATTTTTCTGGAAAAAGACAGGCGTGTCCTAATTGGGTTTTCCAGACCTTGGTTATAACTCTGATTGCTGTGATGGCATTTTGGTAAGAAAAAGTTCACTGTTATGCCCAGATTGAAATAACTTGGGAAGTAG
ENSE00003561099	MYRFL_e16_del81to83	AAAAACCAATCACTCTTGATTACTAGTTCTCCAGGCTCCCTTCTCACAGTTAGAGTTGCTAATTTATCACTGCTCATTACTGAACCTTTTTATAGGTTTATTTTTGAAAAAGACAGGCGTGTCCTAATTGGGTTTTCCAGACCTTGGTTATAACTCTGATTGCTGTGATGGCATTTTGGTAAGAAAAAGTTCACTGTTATGCCCAGATTGAAATAACTTGGGAAGTAG
ENSE00003561099	MYRFL_e16_C81G	AAAAACCAATCACTCTTGATTACTAGTTCTCCAGGCTCCCTTCTCACAGTTAGAGTTGCTAATTTATCACTGCTCATTACTGAACCTTTTTATAGGTTTATTTTTGAGGAAAAAGACAGGCGTGTCCTAATTGGGTTTTCCAGACCTTGGTTATAACTCTGATTGCTGTGATGGCATTTTGGTAAGAAAAAGTTCACTGTTATGCCCAGATTGAAATAACTTGGGAAGTAG
ENSE00003561099	MYRFL_e16_C81T	AAAAACCAATCACTCTTGATTACTAGTTCTCCAGGCTCCCTTCTCACAGTTAGAGTTGCTAATTTATCACTGCTCATTACTGAACCTTTTTATAGGTTTATTTTTTAGGAAAAAGACAGGCGTGTCCTAATTGGGTTTTCCAGACCTTGGTTATAACTCTGATTGCTGTGATGGCATTTTGGTAAGAAAAAGTTCACTGTTATGCCCAGATTGAAATAACTTGGGAAGTAG
ENSE00003561099	MYRFL_e16_del72to77, del73to78, del74to79, del75to80	AAAAACCAATCACTCTTGATTACTAGTTCTCCAGGCTCCCTTCTCACAGTTAGAGTTGCTAATTTATCACTGCTCATTACTGAACCTTTTTATAGGTTTCAGGAAAAAGACAGGCGTGTCCTAATTGGGTTTTCCAGACCTTGGTTATAACTCTGATTGCTGTGATGGCATTTTGGTAAGAAAAAGTTCACTGTTATGCCCAGATTGAAATAACTTGGGAAGTAG
ENSE00003561099	MYRFL_e16_del75to95	AAAAACCAATCACTCTTGATTACTAGTTCTCCAGGCTCCCTTCTCACAGTTAGAGTTGCTAATTTATCACTGCTCATTACTGAACCTTTTTATAGGTTTCGTGTCCTAATTGGGTTTTCCAGACCTTGGTTATAACTCTGATTGCTGTGATGGCATTTTGGTAAGAAAAAGTTCACTGTTATGCCCAGATTGAAATAACTTGGGAAGTAG
ENSE00003561099	MYRFL_e16_A75C	AAAAACCAATCACTCTTGATTACTAGTTCTCCAGGCTCCCTTCTCACAGTTAGAGTTGCTAATTTATCACTGCTCATTACTGAACCTTTTTATAGGTTTCTTTTTCAGGAAAAAGACAGGCGTGTCCTAATTGGGTTTTCCAGACCTTGGTTATAACTCTGATTGCTGTGATGGCATTTTGGTAAGAAAAAGTTCACTGTTATGCCCAGATTGAAATAACTTGGGAAGTAG
ENSE00003561099	MYRFL_e16_A75G	AAAAACCAATCACTCTTGATTACTAGTTCTCCAGGCTCCCTTCTCACAGTTAGAGTTGCTAATTTATCACTGCTCATTACTGAACCTTTTTATAGGTTTGTTTTTCAGGAAAAAGACAGGCGTGTCCTAATTGGGTTTTCCAGACCTTGGTTATAACTCTGATTGCTGTGATGGCATTTTGGTAAGAAAAAGTTCACTGTTATGCCCAGATTGAAATAACTTGGGAAGTAG
ENSE00003561099	MYRFL_e16_del73to75, del74to76, del75to77	AAAAACCAATCACTCTTGATTACTAGTTCTCCAGGCTCCCTTCTCACAGTTAGAGTTGCTAATTTATCACTGCTCATTACTGAACCTTTTTATAGGTTTTTTCAGGAAAAAGACAGGCGTGTCCTAATTGGGTTTTCCAGACCTTGGTTATAACTCTGATTGCTGTGATGGCATTTTGGTAAGAAAAAGTTCACTGTTATGCCCAGATTGAAATAACTTGGGAAGTAG
ENSE00003561099	MYRFL_e16_del75to75	AAAAACCAATCACTCTTGATTACTAGTTCTCCAGGCTCCCTTCTCACAGTTAGAGTTGCTAATTTATCACTGCTCATTACTGAACCTTTTTATAGGTTTTTTTTCAGGAAAAAGACAGGCGTGTCCTAATTGGGTTTTCCAGACCTTGGTTATAACTCTGATTGCTGTGATGGCATTTTGGTAAGAAAAAGTTCACTGTTATGCCCAGATTGAAATAACTTGGGAAGTAG
ENSE00003561099	MYRFL_e16_A75T	AAAAACCAATCACTCTTGATTACTAGTTCTCCAGGCTCCCTTCTCACAGTTAGAGTTGCTAATTTATCACTGCTCATTACTGAACCTTTTTATAGGTTTTTTTTTCAGGAAAAAGACAGGCGTGTCCTAATTGGGTTTTCCAGACCTTGGTTATAACTCTGATTGCTGTGATGGCATTTTGGTAAGAAAAAGTTCACTGTTATGCCCAGATTGAAATAACTTGGGAAGTAG
ENSE00003561099	MYRFL_e16_del71to73	AAAAACCAATCACTCTTGATTACTAGTTCTCCAGGCTCCCTTCTCACAGTTAGAGTTGCTAATTTATCACTGCTCATTACTGAACCTTTTTATAGTATTTTTCAGGAAAAAGACAGGCGTGTCCTAATTGGGTTTTCCAGACCTTGGTTATAACTCTGATTGCTGTGATGGCATTTTGGTAAGAAAAAGTTCACTGTTATGCCCAGATTGAAATAACTTGGGAAGTAG
ENSE00003561099	MYRFL_e16_del70to70, del71to71	AAAAACCAATCACTCTTGATTACTAGTTCTCCAGGCTCCCTTCTCACAGTTAGAGTTGCTAATTTATCACTGCTCATTACTGAACCTTTTTATAGTTTATTTTTCAGGAAAAAGACAGGCGTGTCCTAATTGGGTTTTCCAGACCTTGGTTATAACTCTGATTGCTGTGATGGCATTTTGGTAAGAAAAAGTTCACTGTTATGCCCAGATTGAAATAACTTGGGAAGTAG
ENSE00003561099	MYRFL_e16_G71T	AAAAACCAATCACTCTTGATTACTAGTTCTCCAGGCTCCCTTCTCACAGTTAGAGTTGCTAATTTATCACTGCTCATTACTGAACCTTTTTATAGTTTTATTTTTCAGGAAAAAGACAGGCGTGTCCTAATTGGGTTTTCCAGACCTTGGTTATAACTCTGATTGCTGTGATGGCATTTTGGTAAGAAAAAGTTCACTGTTATGCCCAGATTGAAATAACTTGGGAAGTAG
ENSE00003561099	MYRFL_e16_del71to76	AAAAACCAATCACTCTTGATTACTAGTTCTCCAGGCTCCCTTCTCACAGTTAGAGTTGCTAATTTATCACTGCTCATTACTGAACCTTTTTATAGTTTTCAGGAAAAAGACAGGCGTGTCCTAATTGGGTTTTCCAGACCTTGGTTATAACTCTGATTGCTGTGATGGCATTTTGGTAAGAAAAAGTTCACTGTTATGCCCAGATTGAAATAACTTGGGAAGTAG
ENSE00003561099	MYRFL_e16_G70T	AAAAACCAATCACTCTTGATTACTAGTTCTCCAGGCTCCCTTCTCACAGTTAGAGTTGCTAATTTATCACTGCTCATTACTGAACCTTTTTATATGTTTATTTTTCAGGAAAAAGACAGGCGTGTCCTAATTGGGTTTTCCAGACCTTGGTTATAACTCTGATTGCTGTGATGGCATTTTGGTAAGAAAAAGTTCACTGTTATGCCCAGATTGAAATAACTTGGGAAGTAG
ENSE00003561099	MYRFL_e16_del70to72	AAAAACCAATCACTCTTGATTACTAGTTCTCCAGGCTCCCTTCTCACAGTTAGAGTTGCTAATTTATCACTGCTCATTACTGAACCTTTTTATATTATTTTTCAGGAAAAAGACAGGCGTGTCCTAATTGGGTTTTCCAGACCTTGGTTATAACTCTGATTGCTGTGATGGCATTTTGGTAAGAAAAAGTTCACTGTTATGCCCAGATTGAAATAACTTGGGAAGTAG
ENSE00003561099	MYRFL_e16_del68to73, del69to74, del70to75	AAAAACCAATCACTCTTGATTACTAGTTCTCCAGGCTCCCTTCTCACAGTTAGAGTTGCTAATTTATCACTGCTCATTACTGAACCTTTTTATATTTTTCAGGAAAAAGACAGGCGTGTCCTAATTGGGTTTTCCAGACCTTGGTTATAACTCTGATTGCTGTGATGGCATTTTGGTAAGAAAAAGTTCACTGTTATGCCCAGATTGAAATAACTTGGGAAGTAG
ENSE00003561099	MYRFL_e16_A69C	AAAAACCAATCACTCTTGATTACTAGTTCTCCAGGCTCCCTTCTCACAGTTAGAGTTGCTAATTTATCACTGCTCATTACTGAACCTTTTTATCGGTTTATTTTTCAGGAAAAAGACAGGCGTGTCCTAATTGGGTTTTCCAGACCTTGGTTATAACTCTGATTGCTGTGATGGCATTTTGGTAAGAAAAAGTTCACTGTTATGCCCAGATTGAAATAACTTGGGAAGTAG
ENSE00003561099	MYRFL_e16_del69to89	AAAAACCAATCACTCTTGATTACTAGTTCTCCAGGCTCCCTTCTCACAGTTAGAGTTGCTAATTTATCACTGCTCATTACTGAACCTTTTTATGACAGGCGTGTCCTAATTGGGTTTTCCAGACCTTGGTTATAACTCTGATTGCTGTGATGGCATTTTGGTAAGAAAAAGTTCACTGTTATGCCCAGATTGAAATAACTTGGGAAGTAG
ENSE00003561099	MYRFL_e16_A69G	AAAAACCAATCACTCTTGATTACTAGTTCTCCAGGCTCCCTTCTCACAGTTAGAGTTGCTAATTTATCACTGCTCATTACTGAACCTTTTTATGGGTTTATTTTTCAGGAAAAAGACAGGCGTGTCCTAATTGGGTTTTCCAGACCTTGGTTATAACTCTGATTGCTGTGATGGCATTTTGGTAAGAAAAAGTTCACTGTTATGCCCAGATTGAAATAACTTGGGAAGTAG
ENSE00003561099	MYRFL_e16_del69to69	AAAAACCAATCACTCTTGATTACTAGTTCTCCAGGCTCCCTTCTCACAGTTAGAGTTGCTAATTTATCACTGCTCATTACTGAACCTTTTTATGGTTTATTTTTCAGGAAAAAGACAGGCGTGTCCTAATTGGGTTTTCCAGACCTTGGTTATAACTCTGATTGCTGTGATGGCATTTTGGTAAGAAAAAGTTCACTGTTATGCCCAGATTGAAATAACTTGGGAAGTAG
ENSE00003561099	MYRFL_e16_A69T	AAAAACCAATCACTCTTGATTACTAGTTCTCCAGGCTCCCTTCTCACAGTTAGAGTTGCTAATTTATCACTGCTCATTACTGAACCTTTTTATTGGTTTATTTTTCAGGAAAAAGACAGGCGTGTCCTAATTGGGTTTTCCAGACCTTGGTTATAACTCTGATTGCTGTGATGGCATTTTGGTAAGAAAAAGTTCACTGTTATGCCCAGATTGAAATAACTTGGGAAGTAG
ENSE00003561099	MYRFL_e16_del69to71	AAAAACCAATCACTCTTGATTACTAGTTCTCCAGGCTCCCTTCTCACAGTTAGAGTTGCTAATTTATCACTGCTCATTACTGAACCTTTTTATTTTATTTTTCAGGAAAAAGACAGGCGTGTCCTAATTGGGTTTTCCAGACCTTGGTTATAACTCTGATTGCTGTGATGGCATTTTGGTAAGAAAAAGTTCACTGTTATGCCCAGATTGAAATAACTTGGGAAGTAG
ENSE00003561099	MYRFL_e16_A67C	AAAAACCAATCACTCTTGATTACTAGTTCTCCAGGCTCCCTTCTCACAGTTAGAGTTGCTAATTTATCACTGCTCATTACTGAACCTTTTTCTAGGTTTATTTTTCAGGAAAAAGACAGGCGTGTCCTAATTGGGTTTTCCAGACCTTGGTTATAACTCTGATTGCTGTGATGGCATTTTGGTAAGAAAAAGTTCACTGTTATGCCCAGATTGAAATAACTTGGGAAGTAG
ENSE00003561099	MYRFL_e16_del67to69	AAAAACCAATCACTCTTGATTACTAGTTCTCCAGGCTCCCTTCTCACAGTTAGAGTTGCTAATTTATCACTGCTCATTACTGAACCTTTTTGGTTTATTTTTCAGGAAAAAGACAGGCGTGTCCTAATTGGGTTTTCCAGACCTTGGTTATAACTCTGATTGCTGTGATGGCATTTTGGTAAGAAAAAGTTCACTGTTATGCCCAGATTGAAATAACTTGGGAAGTAG
ENSE00003561099	MYRFL_e16_A67G	AAAAACCAATCACTCTTGATTACTAGTTCTCCAGGCTCCCTTCTCACAGTTAGAGTTGCTAATTTATCACTGCTCATTACTGAACCTTTTTGTAGGTTTATTTTTCAGGAAAAAGACAGGCGTGTCCTAATTGGGTTTTCCAGACCTTGGTTATAACTCTGATTGCTGTGATGGCATTTTGGTAAGAAAAAGTTCACTGTTATGCCCAGATTGAAATAACTTGGGAAGTAG
ENSE00003561099	MYRFL_e16_del67to67	AAAAACCAATCACTCTTGATTACTAGTTCTCCAGGCTCCCTTCTCACAGTTAGAGTTGCTAATTTATCACTGCTCATTACTGAACCTTTTTTAGGTTTATTTTTCAGGAAAAAGACAGGCGTGTCCTAATTGGGTTTTCCAGACCTTGGTTATAACTCTGATTGCTGTGATGGCATTTTGGTAAGAAAAAGTTCACTGTTATGCCCAGATTGAAATAACTTGGGAAGTAG
ENSE00003561099	MYRFL_e16_A67T	AAAAACCAATCACTCTTGATTACTAGTTCTCCAGGCTCCCTTCTCACAGTTAGAGTTGCTAATTTATCACTGCTCATTACTGAACCTTTTTTTAGGTTTATTTTTCAGGAAAAAGACAGGCGTGTCCTAATTGGGTTTTCCAGACCTTGGTTATAACTCTGATTGCTGTGATGGCATTTTGGTAAGAAAAAGTTCACTGTTATGCCCAGATTGAAATAACTTGGGAAGTAG
ENSE00003561099	MYRFL_e16_del66to71, del67to72	AAAAACCAATCACTCTTGATTACTAGTTCTCCAGGCTCCCTTCTCACAGTTAGAGTTGCTAATTTATCACTGCTCATTACTGAACCTTTTTTTATTTTTCAGGAAAAAGACAGGCGTGTCCTAATTGGGTTTTCCAGACCTTGGTTATAACTCTGATTGCTGTGATGGCATTTTGGTAAGAAAAAGTTCACTGTTATGCCCAGATTGAAATAACTTGGGAAGTAG
ENSE00003561099	MYRFL_e16_C61G	AAAAACCAATCACTCTTGATTACTAGTTCTCCAGGCTCCCTTCTCACAGTTAGAGTTGCTAATTTATCACTGCTCATTACTGAACGTTTTTATAGGTTTATTTTTCAGGAAAAAGACAGGCGTGTCCTAATTGGGTTTTCCAGACCTTGGTTATAACTCTGATTGCTGTGATGGCATTTTGGTAAGAAAAAGTTCACTGTTATGCCCAGATTGAAATAACTTGGGAAGTAG
ENSE00003561099	MYRFL_e16_del61to63	AAAAACCAATCACTCTTGATTACTAGTTCTCCAGGCTCCCTTCTCACAGTTAGAGTTGCTAATTTATCACTGCTCATTACTGAACTTTATAGGTTTATTTTTCAGGAAAAAGACAGGCGTGTCCTAATTGGGTTTTCCAGACCTTGGTTATAACTCTGATTGCTGTGATGGCATTTTGGTAAGAAAAAGTTCACTGTTATGCCCAGATTGAAATAACTTGGGAAGTAG
ENSE00003561099	MYRFL_e16_del60to60, del61to61	AAAAACCAATCACTCTTGATTACTAGTTCTCCAGGCTCCCTTCTCACAGTTAGAGTTGCTAATTTATCACTGCTCATTACTGAACTTTTTATAGGTTTATTTTTCAGGAAAAAGACAGGCGTGTCCTAATTGGGTTTTCCAGACCTTGGTTATAACTCTGATTGCTGTGATGGCATTTTGGTAAGAAAAAGTTCACTGTTATGCCCAGATTGAAATAACTTGGGAAGTAG
ENSE00003561099	MYRFL_e16_C61T	AAAAACCAATCACTCTTGATTACTAGTTCTCCAGGCTCCCTTCTCACAGTTAGAGTTGCTAATTTATCACTGCTCATTACTGAACTTTTTTATAGGTTTATTTTTCAGGAAAAAGACAGGCGTGTCCTAATTGGGTTTTCCAGACCTTGGTTATAACTCTGATTGCTGTGATGGCATTTTGGTAAGAAAAAGTTCACTGTTATGCCCAGATTGAAATAACTTGGGAAGTAG
ENSE00003561099	MYRFL_e16_C60G	AAAAACCAATCACTCTTGATTACTAGTTCTCCAGGCTCCCTTCTCACAGTTAGAGTTGCTAATTTATCACTGCTCATTACTGAAGCTTTTTATAGGTTTATTTTTCAGGAAAAAGACAGGCGTGTCCTAATTGGGTTTTCCAGACCTTGGTTATAACTCTGATTGCTGTGATGGCATTTTGGTAAGAAAAAGTTCACTGTTATGCCCAGATTGAAATAACTTGGGAAGTAG
ENSE00003561099	MYRFL_e16_del60to65	AAAAACCAATCACTCTTGATTACTAGTTCTCCAGGCTCCCTTCTCACAGTTAGAGTTGCTAATTTATCACTGCTCATTACTGAATATAGGTTTATTTTTCAGGAAAAAGACAGGCGTGTCCTAATTGGGTTTTCCAGACCTTGGTTATAACTCTGATTGCTGTGATGGCATTTTGGTAAGAAAAAGTTCACTGTTATGCCCAGATTGAAATAACTTGGGAAGTAG
ENSE00003561099	MYRFL_e16_C60T	AAAAACCAATCACTCTTGATTACTAGTTCTCCAGGCTCCCTTCTCACAGTTAGAGTTGCTAATTTATCACTGCTCATTACTGAATCTTTTTATAGGTTTATTTTTCAGGAAAAAGACAGGCGTGTCCTAATTGGGTTTTCCAGACCTTGGTTATAACTCTGATTGCTGTGATGGCATTTTGGTAAGAAAAAGTTCACTGTTATGCCCAGATTGAAATAACTTGGGAAGTAG
ENSE00003561099	MYRFL_e16_del60to62	AAAAACCAATCACTCTTGATTACTAGTTCTCCAGGCTCCCTTCTCACAGTTAGAGTTGCTAATTTATCACTGCTCATTACTGAATTTTATAGGTTTATTTTTCAGGAAAAAGACAGGCGTGTCCTAATTGGGTTTTCCAGACCTTGGTTATAACTCTGATTGCTGTGATGGCATTTTGGTAAGAAAAAGTTCACTGTTATGCCCAGATTGAAATAACTTGGGAAGTAG
ENSE00003561099	MYRFL_e16_A59C	AAAAACCAATCACTCTTGATTACTAGTTCTCCAGGCTCCCTTCTCACAGTTAGAGTTGCTAATTTATCACTGCTCATTACTGACCCTTTTTATAGGTTTATTTTTCAGGAAAAAGACAGGCGTGTCCTAATTGGGTTTTCCAGACCTTGGTTATAACTCTGATTGCTGTGATGGCATTTTGGTAAGAAAAAGTTCACTGTTATGCCCAGATTGAAATAACTTGGGAAGTAG
ENSE00003561099	MYRFL_e16_del58to58, del59to59	AAAAACCAATCACTCTTGATTACTAGTTCTCCAGGCTCCCTTCTCACAGTTAGAGTTGCTAATTTATCACTGCTCATTACTGACCTTTTTATAGGTTTATTTTTCAGGAAAAAGACAGGCGTGTCCTAATTGGGTTTTCCAGACCTTGGTTATAACTCTGATTGCTGTGATGGCATTTTGGTAAGAAAAAGTTCACTGTTATGCCCAGATTGAAATAACTTGGGAAGTAG
ENSE00003561099	MYRFL_e16_A59G	AAAAACCAATCACTCTTGATTACTAGTTCTCCAGGCTCCCTTCTCACAGTTAGAGTTGCTAATTTATCACTGCTCATTACTGAGCCTTTTTATAGGTTTATTTTTCAGGAAAAAGACAGGCGTGTCCTAATTGGGTTTTCCAGACCTTGGTTATAACTCTGATTGCTGTGATGGCATTTTGGTAAGAAAAAGTTCACTGTTATGCCCAGATTGAAATAACTTGGGAAGTAG
ENSE00003561099	MYRFL_e16_del59to79	AAAAACCAATCACTCTTGATTACTAGTTCTCCAGGCTCCCTTCTCACAGTTAGAGTTGCTAATTTATCACTGCTCATTACTGATCAGGAAAAAGACAGGCGTGTCCTAATTGGGTTTTCCAGACCTTGGTTATAACTCTGATTGCTGTGATGGCATTTTGGTAAGAAAAAGTTCACTGTTATGCCCAGATTGAAATAACTTGGGAAGTAG
ENSE00003561099	MYRFL_e16_A59T	AAAAACCAATCACTCTTGATTACTAGTTCTCCAGGCTCCCTTCTCACAGTTAGAGTTGCTAATTTATCACTGCTCATTACTGATCCTTTTTATAGGTTTATTTTTCAGGAAAAAGACAGGCGTGTCCTAATTGGGTTTTCCAGACCTTGGTTATAACTCTGATTGCTGTGATGGCATTTTGGTAAGAAAAAGTTCACTGTTATGCCCAGATTGAAATAACTTGGGAAGTAG
ENSE00003561099	MYRFL_e16_del59to64	AAAAACCAATCACTCTTGATTACTAGTTCTCCAGGCTCCCTTCTCACAGTTAGAGTTGCTAATTTATCACTGCTCATTACTGATTATAGGTTTATTTTTCAGGAAAAAGACAGGCGTGTCCTAATTGGGTTTTCCAGACCTTGGTTATAACTCTGATTGCTGTGATGGCATTTTGGTAAGAAAAAGTTCACTGTTATGCCCAGATTGAAATAACTTGGGAAGTAG
ENSE00003561099	MYRFL_e16_del59to61	AAAAACCAATCACTCTTGATTACTAGTTCTCCAGGCTCCCTTCTCACAGTTAGAGTTGCTAATTTATCACTGCTCATTACTGATTTTTATAGGTTTATTTTTCAGGAAAAAGACAGGCGTGTCCTAATTGGGTTTTCCAGACCTTGGTTATAACTCTGATTGCTGTGATGGCATTTTGGTAAGAAAAAGTTCACTGTTATGCCCAGATTGAAATAACTTGGGAAGTAG
ENSE00003561099	MYRFL_e16_A58C	AAAAACCAATCACTCTTGATTACTAGTTCTCCAGGCTCCCTTCTCACAGTTAGAGTTGCTAATTTATCACTGCTCATTACTGCACCTTTTTATAGGTTTATTTTTCAGGAAAAAGACAGGCGTGTCCTAATTGGGTTTTCCAGACCTTGGTTATAACTCTGATTGCTGTGATGGCATTTTGGTAAGAAAAAGTTCACTGTTATGCCCAGATTGAAATAACTTGGGAAGTAG
ENSE00003561099	MYRFL_e16_del58to60	AAAAACCAATCACTCTTGATTACTAGTTCTCCAGGCTCCCTTCTCACAGTTAGAGTTGCTAATTTATCACTGCTCATTACTGCTTTTTATAGGTTTATTTTTCAGGAAAAAGACAGGCGTGTCCTAATTGGGTTTTCCAGACCTTGGTTATAACTCTGATTGCTGTGATGGCATTTTGGTAAGAAAAAGTTCACTGTTATGCCCAGATTGAAATAACTTGGGAAGTAG
ENSE00003561099	MYRFL_e16_A58G	AAAAACCAATCACTCTTGATTACTAGTTCTCCAGGCTCCCTTCTCACAGTTAGAGTTGCTAATTTATCACTGCTCATTACTGGACCTTTTTATAGGTTTATTTTTCAGGAAAAAGACAGGCGTGTCCTAATTGGGTTTTCCAGACCTTGGTTATAACTCTGATTGCTGTGATGGCATTTTGGTAAGAAAAAGTTCACTGTTATGCCCAGATTGAAATAACTTGGGAAGTAG
ENSE00003561099	MYRFL_e16_A58T	AAAAACCAATCACTCTTGATTACTAGTTCTCCAGGCTCCCTTCTCACAGTTAGAGTTGCTAATTTATCACTGCTCATTACTGTACCTTTTTATAGGTTTATTTTTCAGGAAAAAGACAGGCGTGTCCTAATTGGGTTTTCCAGACCTTGGTTATAACTCTGATTGCTGTGATGGCATTTTGGTAAGAAAAAGTTCACTGTTATGCCCAGATTGAAATAACTTGGGAAGTAG
ENSE00003561099	MYRFL_e16_del58to78	AAAAACCAATCACTCTTGATTACTAGTTCTCCAGGCTCCCTTCTCACAGTTAGAGTTGCTAATTTATCACTGCTCATTACTGTTCAGGAAAAAGACAGGCGTGTCCTAATTGGGTTTTCCAGACCTTGGTTATAACTCTGATTGCTGTGATGGCATTTTGGTAAGAAAAAGTTCACTGTTATGCCCAGATTGAAATAACTTGGGAAGTAG
ENSE00003561099	MYRFL_e16_del58to63	AAAAACCAATCACTCTTGATTACTAGTTCTCCAGGCTCCCTTCTCACAGTTAGAGTTGCTAATTTATCACTGCTCATTACTGTTTATAGGTTTATTTTTCAGGAAAAAGACAGGCGTGTCCTAATTGGGTTTTCCAGACCTTGGTTATAACTCTGATTGCTGTGATGGCATTTTGGTAAGAAAAAGTTCACTGTTATGCCCAGATTGAAATAACTTGGGAAGTAG
ENSE00003561099	MYRFL_e16_G57T	AAAAACCAATCACTCTTGATTACTAGTTCTCCAGGCTCCCTTCTCACAGTTAGAGTTGCTAATTTATCACTGCTCATTACTTAACCTTTTTATAGGTTTATTTTTCAGGAAAAAGACAGGCGTGTCCTAATTGGGTTTTCCAGACCTTGGTTATAACTCTGATTGCTGTGATGGCATTTTGGTAAGAAAAAGTTCACTGTTATGCCCAGATTGAAATAACTTGGGAAGTAG
ENSE00003561099	MYRFL_e16_del56to76, del57to77	AAAAACCAATCACTCTTGATTACTAGTTCTCCAGGCTCCCTTCTCACAGTTAGAGTTGCTAATTTATCACTGCTCATTACTTTTCAGGAAAAAGACAGGCGTGTCCTAATTGGGTTTTCCAGACCTTGGTTATAACTCTGATTGCTGTGATGGCATTTTGGTAAGAAAAAGTTCACTGTTATGCCCAGATTGAAATAACTTGGGAAGTAG
ENSE00003561099	MYRFL_e16_del55to60, del56to61, del57to62	AAAAACCAATCACTCTTGATTACTAGTTCTCCAGGCTCCCTTCTCACAGTTAGAGTTGCTAATTTATCACTGCTCATTACTTTTTATAGGTTTATTTTTCAGGAAAAAGACAGGCGTGTCCTAATTGGGTTTTCCAGACCTTGGTTATAACTCTGATTGCTGTGATGGCATTTTGGTAAGAAAAAGTTCACTGTTATGCCCAGATTGAAATAACTTGGGAAGTAG
ENSE00003561099	MYRFL_e16_C55G	AAAAACCAATCACTCTTGATTACTAGTTCTCCAGGCTCCCTTCTCACAGTTAGAGTTGCTAATTTATCACTGCTCATTAGTGAACCTTTTTATAGGTTTATTTTTCAGGAAAAAGACAGGCGTGTCCTAATTGGGTTTTCCAGACCTTGGTTATAACTCTGATTGCTGTGATGGCATTTTGGTAAGAAAAAGTTCACTGTTATGCCCAGATTGAAATAACTTGGGAAGTAG
ENSE00003561099	MYRFL_e16_del55to55	AAAAACCAATCACTCTTGATTACTAGTTCTCCAGGCTCCCTTCTCACAGTTAGAGTTGCTAATTTATCACTGCTCATTATGAACCTTTTTATAGGTTTATTTTTCAGGAAAAAGACAGGCGTGTCCTAATTGGGTTTTCCAGACCTTGGTTATAACTCTGATTGCTGTGATGGCATTTTGGTAAGAAAAAGTTCACTGTTATGCCCAGATTGAAATAACTTGGGAAGTAG
ENSE00003561099	MYRFL_e16_C55T	AAAAACCAATCACTCTTGATTACTAGTTCTCCAGGCTCCCTTCTCACAGTTAGAGTTGCTAATTTATCACTGCTCATTATTGAACCTTTTTATAGGTTTATTTTTCAGGAAAAAGACAGGCGTGTCCTAATTGGGTTTTCCAGACCTTGGTTATAACTCTGATTGCTGTGATGGCATTTTGGTAAGAAAAAGTTCACTGTTATGCCCAGATTGAAATAACTTGGGAAGTAG
ENSE00003561099	MYRFL_e16_del52to72, del53to73, del54to74, del55to75	AAAAACCAATCACTCTTGATTACTAGTTCTCCAGGCTCCCTTCTCACAGTTAGAGTTGCTAATTTATCACTGCTCATTATTTTTCAGGAAAAAGACAGGCGTGTCCTAATTGGGTTTTCCAGACCTTGGTTATAACTCTGATTGCTGTGATGGCATTTTGGTAAGAAAAAGTTCACTGTTATGCCCAGATTGAAATAACTTGGGAAGTAG
ENSE00003561099	MYRFL_e16_A54C	AAAAACCAATCACTCTTGATTACTAGTTCTCCAGGCTCCCTTCTCACAGTTAGAGTTGCTAATTTATCACTGCTCATTCCTGAACCTTTTTATAGGTTTATTTTTCAGGAAAAAGACAGGCGTGTCCTAATTGGGTTTTCCAGACCTTGGTTATAACTCTGATTGCTGTGATGGCATTTTGGTAAGAAAAAGTTCACTGTTATGCCCAGATTGAAATAACTTGGGAAGTAG
ENSE00003561099	MYRFL_e16_del54to59	AAAAACCAATCACTCTTGATTACTAGTTCTCCAGGCTCCCTTCTCACAGTTAGAGTTGCTAATTTATCACTGCTCATTCCTTTTTATAGGTTTATTTTTCAGGAAAAAGACAGGCGTGTCCTAATTGGGTTTTCCAGACCTTGGTTATAACTCTGATTGCTGTGATGGCATTTTGGTAAGAAAAAGTTCACTGTTATGCCCAGATTGAAATAACTTGGGAAGTAG
ENSE00003561099	MYRFL_e16_del54to54	AAAAACCAATCACTCTTGATTACTAGTTCTCCAGGCTCCCTTCTCACAGTTAGAGTTGCTAATTTATCACTGCTCATTCTGAACCTTTTTATAGGTTTATTTTTCAGGAAAAAGACAGGCGTGTCCTAATTGGGTTTTCCAGACCTTGGTTATAACTCTGATTGCTGTGATGGCATTTTGGTAAGAAAAAGTTCACTGTTATGCCCAGATTGAAATAACTTGGGAAGTAG
ENSE00003561099	MYRFL_e16_del53to55, del54to56	AAAAACCAATCACTCTTGATTACTAGTTCTCCAGGCTCCCTTCTCACAGTTAGAGTTGCTAATTTATCACTGCTCATTGAACCTTTTTATAGGTTTATTTTTCAGGAAAAAGACAGGCGTGTCCTAATTGGGTTTTCCAGACCTTGGTTATAACTCTGATTGCTGTGATGGCATTTTGGTAAGAAAAAGTTCACTGTTATGCCCAGATTGAAATAACTTGGGAAGTAG
ENSE00003561099	MYRFL_e16_A54G	AAAAACCAATCACTCTTGATTACTAGTTCTCCAGGCTCCCTTCTCACAGTTAGAGTTGCTAATTTATCACTGCTCATTGCTGAACCTTTTTATAGGTTTATTTTTCAGGAAAAAGACAGGCGTGTCCTAATTGGGTTTTCCAGACCTTGGTTATAACTCTGATTGCTGTGATGGCATTTTGGTAAGAAAAAGTTCACTGTTATGCCCAGATTGAAATAACTTGGGAAGTAG
ENSE00003561099	MYRFL_e16_A54T	AAAAACCAATCACTCTTGATTACTAGTTCTCCAGGCTCCCTTCTCACAGTTAGAGTTGCTAATTTATCACTGCTCATTTCTGAACCTTTTTATAGGTTTATTTTTCAGGAAAAAGACAGGCGTGTCCTAATTGGGTTTTCCAGACCTTGGTTATAACTCTGATTGCTGTGATGGCATTTTGGTAAGAAAAAGTTCACTGTTATGCCCAGATTGAAATAACTTGGGAAGTAG
ENSE00003561099	MYRFL_e16_A51C	AAAAACCAATCACTCTTGATTACTAGTTCTCCAGGCTCCCTTCTCACAGTTAGAGTTGCTAATTTATCACTGCTCCTTACTGAACCTTTTTATAGGTTTATTTTTCAGGAAAAAGACAGGCGTGTCCTAATTGGGTTTTCCAGACCTTGGTTATAACTCTGATTGCTGTGATGGCATTTTGGTAAGAAAAAGTTCACTGTTATGCCCAGATTGAAATAACTTGGGAAGTAG
ENSE00003561099	MYRFL_e16_del51to56	AAAAACCAATCACTCTTGATTACTAGTTCTCCAGGCTCCCTTCTCACAGTTAGAGTTGCTAATTTATCACTGCTCGAACCTTTTTATAGGTTTATTTTTCAGGAAAAAGACAGGCGTGTCCTAATTGGGTTTTCCAGACCTTGGTTATAACTCTGATTGCTGTGATGGCATTTTGGTAAGAAAAAGTTCACTGTTATGCCCAGATTGAAATAACTTGGGAAGTAG
ENSE00003561099	MYRFL_e16_A51G	AAAAACCAATCACTCTTGATTACTAGTTCTCCAGGCTCCCTTCTCACAGTTAGAGTTGCTAATTTATCACTGCTCGTTACTGAACCTTTTTATAGGTTTATTTTTCAGGAAAAAGACAGGCGTGTCCTAATTGGGTTTTCCAGACCTTGGTTATAACTCTGATTGCTGTGATGGCATTTTGGTAAGAAAAAGTTCACTGTTATGCCCAGATTGAAATAACTTGGGAAGTAG
ENSE00003561099	MYRFL_e16_del51to51	AAAAACCAATCACTCTTGATTACTAGTTCTCCAGGCTCCCTTCTCACAGTTAGAGTTGCTAATTTATCACTGCTCTTACTGAACCTTTTTATAGGTTTATTTTTCAGGAAAAAGACAGGCGTGTCCTAATTGGGTTTTCCAGACCTTGGTTATAACTCTGATTGCTGTGATGGCATTTTGGTAAGAAAAAGTTCACTGTTATGCCCAGATTGAAATAACTTGGGAAGTAG
ENSE00003561099	MYRFL_e16_A51T	AAAAACCAATCACTCTTGATTACTAGTTCTCCAGGCTCCCTTCTCACAGTTAGAGTTGCTAATTTATCACTGCTCTTTACTGAACCTTTTTATAGGTTTATTTTTCAGGAAAAAGACAGGCGTGTCCTAATTGGGTTTTCCAGACCTTGGTTATAACTCTGATTGCTGTGATGGCATTTTGGTAAGAAAAAGTTCACTGTTATGCCCAGATTGAAATAACTTGGGAAGTAG
ENSE00003561099	MYRFL_e16_del51to71	AAAAACCAATCACTCTTGATTACTAGTTCTCCAGGCTCCCTTCTCACAGTTAGAGTTGCTAATTTATCACTGCTCTTTATTTTTCAGGAAAAAGACAGGCGTGTCCTAATTGGGTTTTCCAGACCTTGGTTATAACTCTGATTGCTGTGATGGCATTTTGGTAAGAAAAAGTTCACTGTTATGCCCAGATTGAAATAACTTGGGAAGTAG
ENSE00003561099	MYRFL_e16_C50G	AAAAACCAATCACTCTTGATTACTAGTTCTCCAGGCTCCCTTCTCACAGTTAGAGTTGCTAATTTATCACTGCTGATTACTGAACCTTTTTATAGGTTTATTTTTCAGGAAAAAGACAGGCGTGTCCTAATTGGGTTTTCCAGACCTTGGTTATAACTCTGATTGCTGTGATGGCATTTTGGTAAGAAAAAGTTCACTGTTATGCCCAGATTGAAATAACTTGGGAAGTAG
ENSE00003561099	MYRFL_e16_del50to70	AAAAACCAATCACTCTTGATTACTAGTTCTCCAGGCTCCCTTCTCACAGTTAGAGTTGCTAATTTATCACTGCTGTTTATTTTTCAGGAAAAAGACAGGCGTGTCCTAATTGGGTTTTCCAGACCTTGGTTATAACTCTGATTGCTGTGATGGCATTTTGGTAAGAAAAAGTTCACTGTTATGCCCAGATTGAAATAACTTGGGAAGTAG
ENSE00003561099	MYRFL_e16_del49to51, del50to52	AAAAACCAATCACTCTTGATTACTAGTTCTCCAGGCTCCCTTCTCACAGTTAGAGTTGCTAATTTATCACTGCTTACTGAACCTTTTTATAGGTTTATTTTTCAGGAAAAAGACAGGCGTGTCCTAATTGGGTTTTCCAGACCTTGGTTATAACTCTGATTGCTGTGATGGCATTTTGGTAAGAAAAAGTTCACTGTTATGCCCAGATTGAAATAACTTGGGAAGTAG
ENSE00003561099	MYRFL_e16_C50T	AAAAACCAATCACTCTTGATTACTAGTTCTCCAGGCTCCCTTCTCACAGTTAGAGTTGCTAATTTATCACTGCTTATTACTGAACCTTTTTATAGGTTTATTTTTCAGGAAAAAGACAGGCGTGTCCTAATTGGGTTTTCCAGACCTTGGTTATAACTCTGATTGCTGTGATGGCATTTTGGTAAGAAAAAGTTCACTGTTATGCCCAGATTGAAATAACTTGGGAAGTAG
ENSE00003561099	MYRFL_e16_del50to55	AAAAACCAATCACTCTTGATTACTAGTTCTCCAGGCTCCCTTCTCACAGTTAGAGTTGCTAATTTATCACTGCTTGAACCTTTTTATAGGTTTATTTTTCAGGAAAAAGACAGGCGTGTCCTAATTGGGTTTTCCAGACCTTGGTTATAACTCTGATTGCTGTGATGGCATTTTGGTAAGAAAAAGTTCACTGTTATGCCCAGATTGAAATAACTTGGGAAGTAG
ENSE00003561099	MYRFL_e16_C48G	AAAAACCAATCACTCTTGATTACTAGTTCTCCAGGCTCCCTTCTCACAGTTAGAGTTGCTAATTTATCACTGGTCATTACTGAACCTTTTTATAGGTTTATTTTTCAGGAAAAAGACAGGCGTGTCCTAATTGGGTTTTCCAGACCTTGGTTATAACTCTGATTGCTGTGATGGCATTTTGGTAAGAAAAAGTTCACTGTTATGCCCAGATTGAAATAACTTGGGAAGTAG
ENSE00003561099	MYRFL_e16_del48to48	AAAAACCAATCACTCTTGATTACTAGTTCTCCAGGCTCCCTTCTCACAGTTAGAGTTGCTAATTTATCACTGTCATTACTGAACCTTTTTATAGGTTTATTTTTCAGGAAAAAGACAGGCGTGTCCTAATTGGGTTTTCCAGACCTTGGTTATAACTCTGATTGCTGTGATGGCATTTTGGTAAGAAAAAGTTCACTGTTATGCCCAGATTGAAATAACTTGGGAAGTAG
ENSE00003561099	MYRFL_e16_C48T	AAAAACCAATCACTCTTGATTACTAGTTCTCCAGGCTCCCTTCTCACAGTTAGAGTTGCTAATTTATCACTGTTCATTACTGAACCTTTTTATAGGTTTATTTTTCAGGAAAAAGACAGGCGTGTCCTAATTGGGTTTTCCAGACCTTGGTTATAACTCTGATTGCTGTGATGGCATTTTGGTAAGAAAAAGTTCACTGTTATGCCCAGATTGAAATAACTTGGGAAGTAG
ENSE00003561099	MYRFL_e16_del46to51, del47to52	AAAAACCAATCACTCTTGATTACTAGTTCTCCAGGCTCCCTTCTCACAGTTAGAGTTGCTAATTTATCACTTACTGAACCTTTTTATAGGTTTATTTTTCAGGAAAAAGACAGGCGTGTCCTAATTGGGTTTTCCAGACCTTGGTTATAACTCTGATTGCTGTGATGGCATTTTGGTAAGAAAAAGTTCACTGTTATGCCCAGATTGAAATAACTTGGGAAGTAG
ENSE00003561099	MYRFL_e16_del47to67	AAAAACCAATCACTCTTGATTACTAGTTCTCCAGGCTCCCTTCTCACAGTTAGAGTTGCTAATTTATCACTTAGGTTTATTTTTCAGGAAAAAGACAGGCGTGTCCTAATTGGGTTTTCCAGACCTTGGTTATAACTCTGATTGCTGTGATGGCATTTTGGTAAGAAAAAGTTCACTGTTATGCCCAGATTGAAATAACTTGGGAAGTAG
ENSE00003561099	MYRFL_e16_G47T	AAAAACCAATCACTCTTGATTACTAGTTCTCCAGGCTCCCTTCTCACAGTTAGAGTTGCTAATTTATCACTTCTCATTACTGAACCTTTTTATAGGTTTATTTTTCAGGAAAAAGACAGGCGTGTCCTAATTGGGTTTTCCAGACCTTGGTTATAACTCTGATTGCTGTGATGGCATTTTGGTAAGAAAAAGTTCACTGTTATGCCCAGATTGAAATAACTTGGGAAGTAG
ENSE00003561099	MYRFL_e16_C45G	AAAAACCAATCACTCTTGATTACTAGTTCTCCAGGCTCCCTTCTCACAGTTAGAGTTGCTAATTTATCAGTGCTCATTACTGAACCTTTTTATAGGTTTATTTTTCAGGAAAAAGACAGGCGTGTCCTAATTGGGTTTTCCAGACCTTGGTTATAACTCTGATTGCTGTGATGGCATTTTGGTAAGAAAAAGTTCACTGTTATGCCCAGATTGAAATAACTTGGGAAGTAG
ENSE00003561099	MYRFL_e16_del45to65	AAAAACCAATCACTCTTGATTACTAGTTCTCCAGGCTCCCTTCTCACAGTTAGAGTTGCTAATTTATCATATAGGTTTATTTTTCAGGAAAAAGACAGGCGTGTCCTAATTGGGTTTTCCAGACCTTGGTTATAACTCTGATTGCTGTGATGGCATTTTGGTAAGAAAAAGTTCACTGTTATGCCCAGATTGAAATAACTTGGGAAGTAG
ENSE00003561099	MYRFL_e16_del45to45	AAAAACCAATCACTCTTGATTACTAGTTCTCCAGGCTCCCTTCTCACAGTTAGAGTTGCTAATTTATCATGCTCATTACTGAACCTTTTTATAGGTTTATTTTTCAGGAAAAAGACAGGCGTGTCCTAATTGGGTTTTCCAGACCTTGGTTATAACTCTGATTGCTGTGATGGCATTTTGGTAAGAAAAAGTTCACTGTTATGCCCAGATTGAAATAACTTGGGAAGTAG
ENSE00003561099	MYRFL_e16_C45T	AAAAACCAATCACTCTTGATTACTAGTTCTCCAGGCTCCCTTCTCACAGTTAGAGTTGCTAATTTATCATTGCTCATTACTGAACCTTTTTATAGGTTTATTTTTCAGGAAAAAGACAGGCGTGTCCTAATTGGGTTTTCCAGACCTTGGTTATAACTCTGATTGCTGTGATGGCATTTTGGTAAGAAAAAGTTCACTGTTATGCCCAGATTGAAATAACTTGGGAAGTAG
ENSE00003561099	MYRFL_e16_del44to49	AAAAACCAATCACTCTTGATTACTAGTTCTCCAGGCTCCCTTCTCACAGTTAGAGTTGCTAATTTATCCATTACTGAACCTTTTTATAGGTTTATTTTTCAGGAAAAAGACAGGCGTGTCCTAATTGGGTTTTCCAGACCTTGGTTATAACTCTGATTGCTGTGATGGCATTTTGGTAAGAAAAAGTTCACTGTTATGCCCAGATTGAAATAACTTGGGAAGTAG
ENSE00003561099	MYRFL_e16_A44C	AAAAACCAATCACTCTTGATTACTAGTTCTCCAGGCTCCCTTCTCACAGTTAGAGTTGCTAATTTATCCCTGCTCATTACTGAACCTTTTTATAGGTTTATTTTTCAGGAAAAAGACAGGCGTGTCCTAATTGGGTTTTCCAGACCTTGGTTATAACTCTGATTGCTGTGATGGCATTTTGGTAAGAAAAAGTTCACTGTTATGCCCAGATTGAAATAACTTGGGAAGTAG
ENSE00003561099	MYRFL_e16_del44to44	AAAAACCAATCACTCTTGATTACTAGTTCTCCAGGCTCCCTTCTCACAGTTAGAGTTGCTAATTTATCCTGCTCATTACTGAACCTTTTTATAGGTTTATTTTTCAGGAAAAAGACAGGCGTGTCCTAATTGGGTTTTCCAGACCTTGGTTATAACTCTGATTGCTGTGATGGCATTTTGGTAAGAAAAAGTTCACTGTTATGCCCAGATTGAAATAACTTGGGAAGTAG
ENSE00003561099	MYRFL_e16_del44to46	AAAAACCAATCACTCTTGATTACTAGTTCTCCAGGCTCCCTTCTCACAGTTAGAGTTGCTAATTTATCGCTCATTACTGAACCTTTTTATAGGTTTATTTTTCAGGAAAAAGACAGGCGTGTCCTAATTGGGTTTTCCAGACCTTGGTTATAACTCTGATTGCTGTGATGGCATTTTGGTAAGAAAAAGTTCACTGTTATGCCCAGATTGAAATAACTTGGGAAGTAG
ENSE00003561099	MYRFL_e16_A44G	AAAAACCAATCACTCTTGATTACTAGTTCTCCAGGCTCCCTTCTCACAGTTAGAGTTGCTAATTTATCGCTGCTCATTACTGAACCTTTTTATAGGTTTATTTTTCAGGAAAAAGACAGGCGTGTCCTAATTGGGTTTTCCAGACCTTGGTTATAACTCTGATTGCTGTGATGGCATTTTGGTAAGAAAAAGTTCACTGTTATGCCCAGATTGAAATAACTTGGGAAGTAG
ENSE00003561099	MYRFL_e16_A44T	AAAAACCAATCACTCTTGATTACTAGTTCTCCAGGCTCCCTTCTCACAGTTAGAGTTGCTAATTTATCTCTGCTCATTACTGAACCTTTTTATAGGTTTATTTTTCAGGAAAAAGACAGGCGTGTCCTAATTGGGTTTTCCAGACCTTGGTTATAACTCTGATTGCTGTGATGGCATTTTGGTAAGAAAAAGTTCACTGTTATGCCCAGATTGAAATAACTTGGGAAGTAG
ENSE00003561099	MYRFL_e16_del44to64	AAAAACCAATCACTCTTGATTACTAGTTCTCCAGGCTCCCTTCTCACAGTTAGAGTTGCTAATTTATCTTATAGGTTTATTTTTCAGGAAAAAGACAGGCGTGTCCTAATTGGGTTTTCCAGACCTTGGTTATAACTCTGATTGCTGTGATGGCATTTTGGTAAGAAAAAGTTCACTGTTATGCCCAGATTGAAATAACTTGGGAAGTAG
ENSE00003561099	MYRFL_e16_C43G	AAAAACCAATCACTCTTGATTACTAGTTCTCCAGGCTCCCTTCTCACAGTTAGAGTTGCTAATTTATGACTGCTCATTACTGAACCTTTTTATAGGTTTATTTTTCAGGAAAAAGACAGGCGTGTCCTAATTGGGTTTTCCAGACCTTGGTTATAACTCTGATTGCTGTGATGGCATTTTGGTAAGAAAAAGTTCACTGTTATGCCCAGATTGAAATAACTTGGGAAGTAG
ENSE00003561099	MYRFL_e16_C43T	AAAAACCAATCACTCTTGATTACTAGTTCTCCAGGCTCCCTTCTCACAGTTAGAGTTGCTAATTTATTACTGCTCATTACTGAACCTTTTTATAGGTTTATTTTTCAGGAAAAAGACAGGCGTGTCCTAATTGGGTTTTCCAGACCTTGGTTATAACTCTGATTGCTGTGATGGCATTTTGGTAAGAAAAAGTTCACTGTTATGCCCAGATTGAAATAACTTGGGAAGTAG
ENSE00003561099	MYRFL_e16_del43to48	AAAAACCAATCACTCTTGATTACTAGTTCTCCAGGCTCCCTTCTCACAGTTAGAGTTGCTAATTTATTCATTACTGAACCTTTTTATAGGTTTATTTTTCAGGAAAAAGACAGGCGTGTCCTAATTGGGTTTTCCAGACCTTGGTTATAACTCTGATTGCTGTGATGGCATTTTGGTAAGAAAAAGTTCACTGTTATGCCCAGATTGAAATAACTTGGGAAGTAG
ENSE00003561099	MYRFL_e16_del43to45	AAAAACCAATCACTCTTGATTACTAGTTCTCCAGGCTCCCTTCTCACAGTTAGAGTTGCTAATTTATTGCTCATTACTGAACCTTTTTATAGGTTTATTTTTCAGGAAAAAGACAGGCGTGTCCTAATTGGGTTTTCCAGACCTTGGTTATAACTCTGATTGCTGTGATGGCATTTTGGTAAGAAAAAGTTCACTGTTATGCCCAGATTGAAATAACTTGGGAAGTAG
ENSE00003561099	MYRFL_e16_del42to62, del43to63	AAAAACCAATCACTCTTGATTACTAGTTCTCCAGGCTCCCTTCTCACAGTTAGAGTTGCTAATTTATTTTATAGGTTTATTTTTCAGGAAAAAGACAGGCGTGTCCTAATTGGGTTTTCCAGACCTTGGTTATAACTCTGATTGCTGTGATGGCATTTTGGTAAGAAAAAGTTCACTGTTATGCCCAGATTGAAATAACTTGGGAAGTAG
ENSE00003561099	MYRFL_e16_A41C	AAAAACCAATCACTCTTGATTACTAGTTCTCCAGGCTCCCTTCTCACAGTTAGAGTTGCTAATTTCTCACTGCTCATTACTGAACCTTTTTATAGGTTTATTTTTCAGGAAAAAGACAGGCGTGTCCTAATTGGGTTTTCCAGACCTTGGTTATAACTCTGATTGCTGTGATGGCATTTTGGTAAGAAAAAGTTCACTGTTATGCCCAGATTGAAATAACTTGGGAAGTAG
ENSE00003561099	MYRFL_e16_del40to45, del41to46	AAAAACCAATCACTCTTGATTACTAGTTCTCCAGGCTCCCTTCTCACAGTTAGAGTTGCTAATTTGCTCATTACTGAACCTTTTTATAGGTTTATTTTTCAGGAAAAAGACAGGCGTGTCCTAATTGGGTTTTCCAGACCTTGGTTATAACTCTGATTGCTGTGATGGCATTTTGGTAAGAAAAAGTTCACTGTTATGCCCAGATTGAAATAACTTGGGAAGTAG
ENSE00003561099	MYRFL_e16_A41G	AAAAACCAATCACTCTTGATTACTAGTTCTCCAGGCTCCCTTCTCACAGTTAGAGTTGCTAATTTGTCACTGCTCATTACTGAACCTTTTTATAGGTTTATTTTTCAGGAAAAAGACAGGCGTGTCCTAATTGGGTTTTCCAGACCTTGGTTATAACTCTGATTGCTGTGATGGCATTTTGGTAAGAAAAAGTTCACTGTTATGCCCAGATTGAAATAACTTGGGAAGTAG
ENSE00003561099	MYRFL_e16_del41to41	AAAAACCAATCACTCTTGATTACTAGTTCTCCAGGCTCCCTTCTCACAGTTAGAGTTGCTAATTTTCACTGCTCATTACTGAACCTTTTTATAGGTTTATTTTTCAGGAAAAAGACAGGCGTGTCCTAATTGGGTTTTCCAGACCTTGGTTATAACTCTGATTGCTGTGATGGCATTTTGGTAAGAAAAAGTTCACTGTTATGCCCAGATTGAAATAACTTGGGAAGTAG
ENSE00003561099	MYRFL_e16_A41T	AAAAACCAATCACTCTTGATTACTAGTTCTCCAGGCTCCCTTCTCACAGTTAGAGTTGCTAATTTTTCACTGCTCATTACTGAACCTTTTTATAGGTTTATTTTTCAGGAAAAAGACAGGCGTGTCCTAATTGGGTTTTCCAGACCTTGGTTATAACTCTGATTGCTGTGATGGCATTTTGGTAAGAAAAAGTTCACTGTTATGCCCAGATTGAAATAACTTGGGAAGTAG
ENSE00003561099	MYRFL_e16_del41to61	AAAAACCAATCACTCTTGATTACTAGTTCTCCAGGCTCCCTTCTCACAGTTAGAGTTGCTAATTTTTTTTATAGGTTTATTTTTCAGGAAAAAGACAGGCGTGTCCTAATTGGGTTTTCCAGACCTTGGTTATAACTCTGATTGCTGTGATGGCATTTTGGTAAGAAAAAGTTCACTGTTATGCCCAGATTGAAATAACTTGGGAAGTAG
ENSE00003561099	MYRFL_e16_del37to42	AAAAACCAATCACTCTTGATTACTAGTTCTCCAGGCTCCCTTCTCACAGTTAGAGTTGCTACACTGCTCATTACTGAACCTTTTTATAGGTTTATTTTTCAGGAAAAAGACAGGCGTGTCCTAATTGGGTTTTCCAGACCTTGGTTATAACTCTGATTGCTGTGATGGCATTTTGGTAAGAAAAAGTTCACTGTTATGCCCAGATTGAAATAACTTGGGAAGTAG
ENSE00003561099	MYRFL_e16_A37C	AAAAACCAATCACTCTTGATTACTAGTTCTCCAGGCTCCCTTCTCACAGTTAGAGTTGCTACTTTATCACTGCTCATTACTGAACCTTTTTATAGGTTTATTTTTCAGGAAAAAGACAGGCGTGTCCTAATTGGGTTTTCCAGACCTTGGTTATAACTCTGATTGCTGTGATGGCATTTTGGTAAGAAAAAGTTCACTGTTATGCCCAGATTGAAATAACTTGGGAAGTAG
ENSE00003561099	MYRFL_e16_A37G	AAAAACCAATCACTCTTGATTACTAGTTCTCCAGGCTCCCTTCTCACAGTTAGAGTTGCTAGTTTATCACTGCTCATTACTGAACCTTTTTATAGGTTTATTTTTCAGGAAAAAGACAGGCGTGTCCTAATTGGGTTTTCCAGACCTTGGTTATAACTCTGATTGCTGTGATGGCATTTTGGTAAGAAAAAGTTCACTGTTATGCCCAGATTGAAATAACTTGGGAAGTAG
ENSE00003561099	MYRFL_e16_del37to39	AAAAACCAATCACTCTTGATTACTAGTTCTCCAGGCTCCCTTCTCACAGTTAGAGTTGCTATATCACTGCTCATTACTGAACCTTTTTATAGGTTTATTTTTCAGGAAAAAGACAGGCGTGTCCTAATTGGGTTTTCCAGACCTTGGTTATAACTCTGATTGCTGTGATGGCATTTTGGTAAGAAAAAGTTCACTGTTATGCCCAGATTGAAATAACTTGGGAAGTAG
ENSE00003561099	MYRFL_e16_del36to36, del37to37	AAAAACCAATCACTCTTGATTACTAGTTCTCCAGGCTCCCTTCTCACAGTTAGAGTTGCTATTTATCACTGCTCATTACTGAACCTTTTTATAGGTTTATTTTTCAGGAAAAAGACAGGCGTGTCCTAATTGGGTTTTCCAGACCTTGGTTATAACTCTGATTGCTGTGATGGCATTTTGGTAAGAAAAAGTTCACTGTTATGCCCAGATTGAAATAACTTGGGAAGTAG
ENSE00003561099	MYRFL_e16_A37T	AAAAACCAATCACTCTTGATTACTAGTTCTCCAGGCTCCCTTCTCACAGTTAGAGTTGCTATTTTATCACTGCTCATTACTGAACCTTTTTATAGGTTTATTTTTCAGGAAAAAGACAGGCGTGTCCTAATTGGGTTTTCCAGACCTTGGTTATAACTCTGATTGCTGTGATGGCATTTTGGTAAGAAAAAGTTCACTGTTATGCCCAGATTGAAATAACTTGGGAAGTAG
ENSE00003561099	MYRFL_e16_A36C	AAAAACCAATCACTCTTGATTACTAGTTCTCCAGGCTCCCTTCTCACAGTTAGAGTTGCTCATTTATCACTGCTCATTACTGAACCTTTTTATAGGTTTATTTTTCAGGAAAAAGACAGGCGTGTCCTAATTGGGTTTTCCAGACCTTGGTTATAACTCTGATTGCTGTGATGGCATTTTGGTAAGAAAAAGTTCACTGTTATGCCCAGATTGAAATAACTTGGGAAGTAG
ENSE00003561099	MYRFL_e16_del34to54, del35to55, del36to56	AAAAACCAATCACTCTTGATTACTAGTTCTCCAGGCTCCCTTCTCACAGTTAGAGTTGCTGAACCTTTTTATAGGTTTATTTTTCAGGAAAAAGACAGGCGTGTCCTAATTGGGTTTTCCAGACCTTGGTTATAACTCTGATTGCTGTGATGGCATTTTGGTAAGAAAAAGTTCACTGTTATGCCCAGATTGAAATAACTTGGGAAGTAG
ENSE00003561099	MYRFL_e16_A36G	AAAAACCAATCACTCTTGATTACTAGTTCTCCAGGCTCCCTTCTCACAGTTAGAGTTGCTGATTTATCACTGCTCATTACTGAACCTTTTTATAGGTTTATTTTTCAGGAAAAAGACAGGCGTGTCCTAATTGGGTTTTCCAGACCTTGGTTATAACTCTGATTGCTGTGATGGCATTTTGGTAAGAAAAAGTTCACTGTTATGCCCAGATTGAAATAACTTGGGAAGTAG
ENSE00003561099	MYRFL_e16_A36T	AAAAACCAATCACTCTTGATTACTAGTTCTCCAGGCTCCCTTCTCACAGTTAGAGTTGCTTATTTATCACTGCTCATTACTGAACCTTTTTATAGGTTTATTTTTCAGGAAAAAGACAGGCGTGTCCTAATTGGGTTTTCCAGACCTTGGTTATAACTCTGATTGCTGTGATGGCATTTTGGTAAGAAAAAGTTCACTGTTATGCCCAGATTGAAATAACTTGGGAAGTAG
ENSE00003561099	MYRFL_e16_del36to41	AAAAACCAATCACTCTTGATTACTAGTTCTCCAGGCTCCCTTCTCACAGTTAGAGTTGCTTCACTGCTCATTACTGAACCTTTTTATAGGTTTATTTTTCAGGAAAAAGACAGGCGTGTCCTAATTGGGTTTTCCAGACCTTGGTTATAACTCTGATTGCTGTGATGGCATTTTGGTAAGAAAAAGTTCACTGTTATGCCCAGATTGAAATAACTTGGGAAGTAG
ENSE00003561099	MYRFL_e16_del35to37, del36to38	AAAAACCAATCACTCTTGATTACTAGTTCTCCAGGCTCCCTTCTCACAGTTAGAGTTGCTTTATCACTGCTCATTACTGAACCTTTTTATAGGTTTATTTTTCAGGAAAAAGACAGGCGTGTCCTAATTGGGTTTTCCAGACCTTGGTTATAACTCTGATTGCTGTGATGGCATTTTGGTAAGAAAAAGTTCACTGTTATGCCCAGATTGAAATAACTTGGGAAGTAG
ENSE00003561099	MYRFL_e16_C34G	AAAAACCAATCACTCTTGATTACTAGTTCTCCAGGCTCCCTTCTCACAGTTAGAGTTGGTAATTTATCACTGCTCATTACTGAACCTTTTTATAGGTTTATTTTTCAGGAAAAAGACAGGCGTGTCCTAATTGGGTTTTCCAGACCTTGGTTATAACTCTGATTGCTGTGATGGCATTTTGGTAAGAAAAAGTTCACTGTTATGCCCAGATTGAAATAACTTGGGAAGTAG
ENSE00003561099	MYRFL_e16_del34to34	AAAAACCAATCACTCTTGATTACTAGTTCTCCAGGCTCCCTTCTCACAGTTAGAGTTGTAATTTATCACTGCTCATTACTGAACCTTTTTATAGGTTTATTTTTCAGGAAAAAGACAGGCGTGTCCTAATTGGGTTTTCCAGACCTTGGTTATAACTCTGATTGCTGTGATGGCATTTTGGTAAGAAAAAGTTCACTGTTATGCCCAGATTGAAATAACTTGGGAAGTAG
ENSE00003561099	MYRFL_e16_del34to39	AAAAACCAATCACTCTTGATTACTAGTTCTCCAGGCTCCCTTCTCACAGTTAGAGTTGTATCACTGCTCATTACTGAACCTTTTTATAGGTTTATTTTTCAGGAAAAAGACAGGCGTGTCCTAATTGGGTTTTCCAGACCTTGGTTATAACTCTGATTGCTGTGATGGCATTTTGGTAAGAAAAAGTTCACTGTTATGCCCAGATTGAAATAACTTGGGAAGTAG
ENSE00003561099	MYRFL_e16_C34T	AAAAACCAATCACTCTTGATTACTAGTTCTCCAGGCTCCCTTCTCACAGTTAGAGTTGTTAATTTATCACTGCTCATTACTGAACCTTTTTATAGGTTTATTTTTCAGGAAAAAGACAGGCGTGTCCTAATTGGGTTTTCCAGACCTTGGTTATAACTCTGATTGCTGTGATGGCATTTTGGTAAGAAAAAGTTCACTGTTATGCCCAGATTGAAATAACTTGGGAAGTAG
ENSE00003561099	MYRFL_e16_G33T	AAAAACCAATCACTCTTGATTACTAGTTCTCCAGGCTCCCTTCTCACAGTTAGAGTTTCTAATTTATCACTGCTCATTACTGAACCTTTTTATAGGTTTATTTTTCAGGAAAAAGACAGGCGTGTCCTAATTGGGTTTTCCAGACCTTGGTTATAACTCTGATTGCTGTGATGGCATTTTGGTAAGAAAAAGTTCACTGTTATGCCCAGATTGAAATAACTTGGGAAGTAG
ENSE00003561099	MYRFL_e16_del32to37, del33to38	AAAAACCAATCACTCTTGATTACTAGTTCTCCAGGCTCCCTTCTCACAGTTAGAGTTTTATCACTGCTCATTACTGAACCTTTTTATAGGTTTATTTTTCAGGAAAAAGACAGGCGTGTCCTAATTGGGTTTTCCAGACCTTGGTTATAACTCTGATTGCTGTGATGGCATTTTGGTAAGAAAAAGTTCACTGTTATGCCCAGATTGAAATAACTTGGGAAGTAG
ENSE00003561099	MYRFL_e16_del30to30	AAAAACCAATCACTCTTGATTACTAGTTCTCCAGGCTCCCTTCTCACAGTTAGATTGCTAATTTATCACTGCTCATTACTGAACCTTTTTATAGGTTTATTTTTCAGGAAAAAGACAGGCGTGTCCTAATTGGGTTTTCCAGACCTTGGTTATAACTCTGATTGCTGTGATGGCATTTTGGTAAGAAAAAGTTCACTGTTATGCCCAGATTGAAATAACTTGGGAAGTAG
ENSE00003561099	MYRFL_e16_G30T	AAAAACCAATCACTCTTGATTACTAGTTCTCCAGGCTCCCTTCTCACAGTTAGATTTGCTAATTTATCACTGCTCATTACTGAACCTTTTTATAGGTTTATTTTTCAGGAAAAAGACAGGCGTGTCCTAATTGGGTTTTCCAGACCTTGGTTATAACTCTGATTGCTGTGATGGCATTTTGGTAAGAAAAAGTTCACTGTTATGCCCAGATTGAAATAACTTGGGAAGTAG
ENSE00003561099	MYRFL_e16_del29to49	AAAAACCAATCACTCTTGATTACTAGTTCTCCAGGCTCCCTTCTCACAGTTAGCATTACTGAACCTTTTTATAGGTTTATTTTTCAGGAAAAAGACAGGCGTGTCCTAATTGGGTTTTCCAGACCTTGGTTATAACTCTGATTGCTGTGATGGCATTTTGGTAAGAAAAAGTTCACTGTTATGCCCAGATTGAAATAACTTGGGAAGTAG
ENSE00003561099	MYRFL_e16_A29C	AAAAACCAATCACTCTTGATTACTAGTTCTCCAGGCTCCCTTCTCACAGTTAGCGTTGCTAATTTATCACTGCTCATTACTGAACCTTTTTATAGGTTTATTTTTCAGGAAAAAGACAGGCGTGTCCTAATTGGGTTTTCCAGACCTTGGTTATAACTCTGATTGCTGTGATGGCATTTTGGTAAGAAAAAGTTCACTGTTATGCCCAGATTGAAATAACTTGGGAAGTAG
ENSE00003561099	MYRFL_e16_A29G	AAAAACCAATCACTCTTGATTACTAGTTCTCCAGGCTCCCTTCTCACAGTTAGGGTTGCTAATTTATCACTGCTCATTACTGAACCTTTTTATAGGTTTATTTTTCAGGAAAAAGACAGGCGTGTCCTAATTGGGTTTTCCAGACCTTGGTTATAACTCTGATTGCTGTGATGGCATTTTGGTAAGAAAAAGTTCACTGTTATGCCCAGATTGAAATAACTTGGGAAGTAG
ENSE00003561099	MYRFL_e16_del29to29	AAAAACCAATCACTCTTGATTACTAGTTCTCCAGGCTCCCTTCTCACAGTTAGGTTGCTAATTTATCACTGCTCATTACTGAACCTTTTTATAGGTTTATTTTTCAGGAAAAAGACAGGCGTGTCCTAATTGGGTTTTCCAGACCTTGGTTATAACTCTGATTGCTGTGATGGCATTTTGGTAAGAAAAAGTTCACTGTTATGCCCAGATTGAAATAACTTGGGAAGTAG
ENSE00003561099	MYRFL_e16_del29to34	AAAAACCAATCACTCTTGATTACTAGTTCTCCAGGCTCCCTTCTCACAGTTAGTAATTTATCACTGCTCATTACTGAACCTTTTTATAGGTTTATTTTTCAGGAAAAAGACAGGCGTGTCCTAATTGGGTTTTCCAGACCTTGGTTATAACTCTGATTGCTGTGATGGCATTTTGGTAAGAAAAAGTTCACTGTTATGCCCAGATTGAAATAACTTGGGAAGTAG
ENSE00003561099	MYRFL_e16_del29to31	AAAAACCAATCACTCTTGATTACTAGTTCTCCAGGCTCCCTTCTCACAGTTAGTGCTAATTTATCACTGCTCATTACTGAACCTTTTTATAGGTTTATTTTTCAGGAAAAAGACAGGCGTGTCCTAATTGGGTTTTCCAGACCTTGGTTATAACTCTGATTGCTGTGATGGCATTTTGGTAAGAAAAAGTTCACTGTTATGCCCAGATTGAAATAACTTGGGAAGTAG
ENSE00003561099	MYRFL_e16_A29T	AAAAACCAATCACTCTTGATTACTAGTTCTCCAGGCTCCCTTCTCACAGTTAGTGTTGCTAATTTATCACTGCTCATTACTGAACCTTTTTATAGGTTTATTTTTCAGGAAAAAGACAGGCGTGTCCTAATTGGGTTTTCCAGACCTTGGTTATAACTCTGATTGCTGTGATGGCATTTTGGTAAGAAAAAGTTCACTGTTATGCCCAGATTGAAATAACTTGGGAAGTAG
ENSE00003561099	MYRFL_e16_G28T	AAAAACCAATCACTCTTGATTACTAGTTCTCCAGGCTCCCTTCTCACAGTTATAGTTGCTAATTTATCACTGCTCATTACTGAACCTTTTTATAGGTTTATTTTTCAGGAAAAAGACAGGCGTGTCCTAATTGGGTTTTCCAGACCTTGGTTATAACTCTGATTGCTGTGATGGCATTTTGGTAAGAAAAAGTTCACTGTTATGCCCAGATTGAAATAACTTGGGAAGTAG
ENSE00003561099	MYRFL_e16_del28to48	AAAAACCAATCACTCTTGATTACTAGTTCTCCAGGCTCCCTTCTCACAGTTATCATTACTGAACCTTTTTATAGGTTTATTTTTCAGGAAAAAGACAGGCGTGTCCTAATTGGGTTTTCCAGACCTTGGTTATAACTCTGATTGCTGTGATGGCATTTTGGTAAGAAAAAGTTCACTGTTATGCCCAGATTGAAATAACTTGGGAAGTAG
ENSE00003561099	MYRFL_e16_del28to30	AAAAACCAATCACTCTTGATTACTAGTTCTCCAGGCTCCCTTCTCACAGTTATTGCTAATTTATCACTGCTCATTACTGAACCTTTTTATAGGTTTATTTTTCAGGAAAAAGACAGGCGTGTCCTAATTGGGTTTTCCAGACCTTGGTTATAACTCTGATTGCTGTGATGGCATTTTGGTAAGAAAAAGTTCACTGTTATGCCCAGATTGAAATAACTTGGGAAGTAG
ENSE00003561099	MYRFL_e16_A27C	AAAAACCAATCACTCTTGATTACTAGTTCTCCAGGCTCCCTTCTCACAGTTCGAGTTGCTAATTTATCACTGCTCATTACTGAACCTTTTTATAGGTTTATTTTTCAGGAAAAAGACAGGCGTGTCCTAATTGGGTTTTCCAGACCTTGGTTATAACTCTGATTGCTGTGATGGCATTTTGGTAAGAAAAAGTTCACTGTTATGCCCAGATTGAAATAACTTGGGAAGTAG
ENSE00003561099	MYRFL_e16_del27to47	AAAAACCAATCACTCTTGATTACTAGTTCTCCAGGCTCCCTTCTCACAGTTCTCATTACTGAACCTTTTTATAGGTTTATTTTTCAGGAAAAAGACAGGCGTGTCCTAATTGGGTTTTCCAGACCTTGGTTATAACTCTGATTGCTGTGATGGCATTTTGGTAAGAAAAAGTTCACTGTTATGCCCAGATTGAAATAACTTGGGAAGTAG
ENSE00003561099	MYRFL_e16_del27to27	AAAAACCAATCACTCTTGATTACTAGTTCTCCAGGCTCCCTTCTCACAGTTGAGTTGCTAATTTATCACTGCTCATTACTGAACCTTTTTATAGGTTTATTTTTCAGGAAAAAGACAGGCGTGTCCTAATTGGGTTTTCCAGACCTTGGTTATAACTCTGATTGCTGTGATGGCATTTTGGTAAGAAAAAGTTCACTGTTATGCCCAGATTGAAATAACTTGGGAAGTAG
ENSE00003561099	MYRFL_e16_del23to28, del24to29, del25to30, del26to31, del27to32	AAAAACCAATCACTCTTGATTACTAGTTCTCCAGGCTCCCTTCTCACAGTTGCTAATTTATCACTGCTCATTACTGAACCTTTTTATAGGTTTATTTTTCAGGAAAAAGACAGGCGTGTCCTAATTGGGTTTTCCAGACCTTGGTTATAACTCTGATTGCTGTGATGGCATTTTGGTAAGAAAAAGTTCACTGTTATGCCCAGATTGAAATAACTTGGGAAGTAG
ENSE00003561099	MYRFL_e16_A27G	AAAAACCAATCACTCTTGATTACTAGTTCTCCAGGCTCCCTTCTCACAGTTGGAGTTGCTAATTTATCACTGCTCATTACTGAACCTTTTTATAGGTTTATTTTTCAGGAAAAAGACAGGCGTGTCCTAATTGGGTTTTCCAGACCTTGGTTATAACTCTGATTGCTGTGATGGCATTTTGGTAAGAAAAAGTTCACTGTTATGCCCAGATTGAAATAACTTGGGAAGTAG
ENSE00003561099	MYRFL_e16_del27to29	AAAAACCAATCACTCTTGATTACTAGTTCTCCAGGCTCCCTTCTCACAGTTGTTGCTAATTTATCACTGCTCATTACTGAACCTTTTTATAGGTTTATTTTTCAGGAAAAAGACAGGCGTGTCCTAATTGGGTTTTCCAGACCTTGGTTATAACTCTGATTGCTGTGATGGCATTTTGGTAAGAAAAAGTTCACTGTTATGCCCAGATTGAAATAACTTGGGAAGTAG
ENSE00003561099	MYRFL_e16_A27T	AAAAACCAATCACTCTTGATTACTAGTTCTCCAGGCTCCCTTCTCACAGTTTGAGTTGCTAATTTATCACTGCTCATTACTGAACCTTTTTATAGGTTTATTTTTCAGGAAAAAGACAGGCGTGTCCTAATTGGGTTTTCCAGACCTTGGTTATAACTCTGATTGCTGTGATGGCATTTTGGTAAGAAAAAGTTCACTGTTATGCCCAGATTGAAATAACTTGGGAAGTAG
ENSE00003561099	MYRFL_e16_del24to24	AAAAACCAATCACTCTTGATTACTAGTTCTCCAGGCTCCCTTCTCACATTAGAGTTGCTAATTTATCACTGCTCATTACTGAACCTTTTTATAGGTTTATTTTTCAGGAAAAAGACAGGCGTGTCCTAATTGGGTTTTCCAGACCTTGGTTATAACTCTGATTGCTGTGATGGCATTTTGGTAAGAAAAAGTTCACTGTTATGCCCAGATTGAAATAACTTGGGAAGTAG
ENSE00003561099	MYRFL_e16_G24T	AAAAACCAATCACTCTTGATTACTAGTTCTCCAGGCTCCCTTCTCACATTTAGAGTTGCTAATTTATCACTGCTCATTACTGAACCTTTTTATAGGTTTATTTTTCAGGAAAAAGACAGGCGTGTCCTAATTGGGTTTTCCAGACCTTGGTTATAACTCTGATTGCTGTGATGGCATTTTGGTAAGAAAAAGTTCACTGTTATGCCCAGATTGAAATAACTTGGGAAGTAG
ENSE00003561099	MYRFL_e16_A23C	AAAAACCAATCACTCTTGATTACTAGTTCTCCAGGCTCCCTTCTCACCGTTAGAGTTGCTAATTTATCACTGCTCATTACTGAACCTTTTTATAGGTTTATTTTTCAGGAAAAAGACAGGCGTGTCCTAATTGGGTTTTCCAGACCTTGGTTATAACTCTGATTGCTGTGATGGCATTTTGGTAAGAAAAAGTTCACTGTTATGCCCAGATTGAAATAACTTGGGAAGTAG
ENSE00003561099	MYRFL_e16_A23G	AAAAACCAATCACTCTTGATTACTAGTTCTCCAGGCTCCCTTCTCACGGTTAGAGTTGCTAATTTATCACTGCTCATTACTGAACCTTTTTATAGGTTTATTTTTCAGGAAAAAGACAGGCGTGTCCTAATTGGGTTTTCCAGACCTTGGTTATAACTCTGATTGCTGTGATGGCATTTTGGTAAGAAAAAGTTCACTGTTATGCCCAGATTGAAATAACTTGGGAAGTAG
ENSE00003561099	MYRFL_e16_del23to23	AAAAACCAATCACTCTTGATTACTAGTTCTCCAGGCTCCCTTCTCACGTTAGAGTTGCTAATTTATCACTGCTCATTACTGAACCTTTTTATAGGTTTATTTTTCAGGAAAAAGACAGGCGTGTCCTAATTGGGTTTTCCAGACCTTGGTTATAACTCTGATTGCTGTGATGGCATTTTGGTAAGAAAAAGTTCACTGTTATGCCCAGATTGAAATAACTTGGGAAGTAG
ENSE00003561099	MYRFL_e16_del23to25	AAAAACCAATCACTCTTGATTACTAGTTCTCCAGGCTCCCTTCTCACTAGAGTTGCTAATTTATCACTGCTCATTACTGAACCTTTTTATAGGTTTATTTTTCAGGAAAAAGACAGGCGTGTCCTAATTGGGTTTTCCAGACCTTGGTTATAACTCTGATTGCTGTGATGGCATTTTGGTAAGAAAAAGTTCACTGTTATGCCCAGATTGAAATAACTTGGGAAGTAG
ENSE00003561099	MYRFL_e16_A23T	AAAAACCAATCACTCTTGATTACTAGTTCTCCAGGCTCCCTTCTCACTGTTAGAGTTGCTAATTTATCACTGCTCATTACTGAACCTTTTTATAGGTTTATTTTTCAGGAAAAAGACAGGCGTGTCCTAATTGGGTTTTCCAGACCTTGGTTATAACTCTGATTGCTGTGATGGCATTTTGGTAAGAAAAAGTTCACTGTTATGCCCAGATTGAAATAACTTGGGAAGTAG
ENSE00003561099	MYRFL_e16_C22G	AAAAACCAATCACTCTTGATTACTAGTTCTCCAGGCTCCCTTCTCAGAGTTAGAGTTGCTAATTTATCACTGCTCATTACTGAACCTTTTTATAGGTTTATTTTTCAGGAAAAAGACAGGCGTGTCCTAATTGGGTTTTCCAGACCTTGGTTATAACTCTGATTGCTGTGATGGCATTTTGGTAAGAAAAAGTTCACTGTTATGCCCAGATTGAAATAACTTGGGAAGTAG
ENSE00003561099	MYRFL_e16_del21to26, del22to27	AAAAACCAATCACTCTTGATTACTAGTTCTCCAGGCTCCCTTCTCAGAGTTGCTAATTTATCACTGCTCATTACTGAACCTTTTTATAGGTTTATTTTTCAGGAAAAAGACAGGCGTGTCCTAATTGGGTTTTCCAGACCTTGGTTATAACTCTGATTGCTGTGATGGCATTTTGGTAAGAAAAAGTTCACTGTTATGCCCAGATTGAAATAACTTGGGAAGTAG
ENSE00003561099	MYRFL_e16_C22T	AAAAACCAATCACTCTTGATTACTAGTTCTCCAGGCTCCCTTCTCATAGTTAGAGTTGCTAATTTATCACTGCTCATTACTGAACCTTTTTATAGGTTTATTTTTCAGGAAAAAGACAGGCGTGTCCTAATTGGGTTTTCCAGACCTTGGTTATAACTCTGATTGCTGTGATGGCATTTTGGTAAGAAAAAGTTCACTGTTATGCCCAGATTGAAATAACTTGGGAAGTAG
ENSE00003561099	MYRFL_e16_del22to24	AAAAACCAATCACTCTTGATTACTAGTTCTCCAGGCTCCCTTCTCATTAGAGTTGCTAATTTATCACTGCTCATTACTGAACCTTTTTATAGGTTTATTTTTCAGGAAAAAGACAGGCGTGTCCTAATTGGGTTTTCCAGACCTTGGTTATAACTCTGATTGCTGTGATGGCATTTTGGTAAGAAAAAGTTCACTGTTATGCCCAGATTGAAATAACTTGGGAAGTAG
ENSE00003561099	MYRFL_e16_del21to21	AAAAACCAATCACTCTTGATTACTAGTTCTCCAGGCTCCCTTCTCCAGTTAGAGTTGCTAATTTATCACTGCTCATTACTGAACCTTTTTATAGGTTTATTTTTCAGGAAAAAGACAGGCGTGTCCTAATTGGGTTTTCCAGACCTTGGTTATAACTCTGATTGCTGTGATGGCATTTTGGTAAGAAAAAGTTCACTGTTATGCCCAGATTGAAATAACTTGGGAAGTAG
ENSE00003561099	MYRFL_e16_A21C	AAAAACCAATCACTCTTGATTACTAGTTCTCCAGGCTCCCTTCTCCCAGTTAGAGTTGCTAATTTATCACTGCTCATTACTGAACCTTTTTATAGGTTTATTTTTCAGGAAAAAGACAGGCGTGTCCTAATTGGGTTTTCCAGACCTTGGTTATAACTCTGATTGCTGTGATGGCATTTTGGTAAGAAAAAGTTCACTGTTATGCCCAGATTGAAATAACTTGGGAAGTAG
ENSE00003561099	MYRFL_e16_A21G	AAAAACCAATCACTCTTGATTACTAGTTCTCCAGGCTCCCTTCTCGCAGTTAGAGTTGCTAATTTATCACTGCTCATTACTGAACCTTTTTATAGGTTTATTTTTCAGGAAAAAGACAGGCGTGTCCTAATTGGGTTTTCCAGACCTTGGTTATAACTCTGATTGCTGTGATGGCATTTTGGTAAGAAAAAGTTCACTGTTATGCCCAGATTGAAATAACTTGGGAAGTAG
ENSE00003561099	MYRFL_e16_del21to23	AAAAACCAATCACTCTTGATTACTAGTTCTCCAGGCTCCCTTCTCGTTAGAGTTGCTAATTTATCACTGCTCATTACTGAACCTTTTTATAGGTTTATTTTTCAGGAAAAAGACAGGCGTGTCCTAATTGGGTTTTCCAGACCTTGGTTATAACTCTGATTGCTGTGATGGCATTTTGGTAAGAAAAAGTTCACTGTTATGCCCAGATTGAAATAACTTGGGAAGTAG
ENSE00003561099	MYRFL_e16_del21to41	AAAAACCAATCACTCTTGATTACTAGTTCTCCAGGCTCCCTTCTCTCACTGCTCATTACTGAACCTTTTTATAGGTTTATTTTTCAGGAAAAAGACAGGCGTGTCCTAATTGGGTTTTCCAGACCTTGGTTATAACTCTGATTGCTGTGATGGCATTTTGGTAAGAAAAAGTTCACTGTTATGCCCAGATTGAAATAACTTGGGAAGTAG
ENSE00003561099	MYRFL_e16_A21T	AAAAACCAATCACTCTTGATTACTAGTTCTCCAGGCTCCCTTCTCTCAGTTAGAGTTGCTAATTTATCACTGCTCATTACTGAACCTTTTTATAGGTTTATTTTTCAGGAAAAAGACAGGCGTGTCCTAATTGGGTTTTCCAGACCTTGGTTATAACTCTGATTGCTGTGATGGCATTTTGGTAAGAAAAAGTTCACTGTTATGCCCAGATTGAAATAACTTGGGAAGTAG
ENSE00003561099	MYRFL_e16_C20G	AAAAACCAATCACTCTTGATTACTAGTTCTCCAGGCTCCCTTCTGACAGTTAGAGTTGCTAATTTATCACTGCTCATTACTGAACCTTTTTATAGGTTTATTTTTCAGGAAAAAGACAGGCGTGTCCTAATTGGGTTTTCCAGACCTTGGTTATAACTCTGATTGCTGTGATGGCATTTTGGTAAGAAAAAGTTCACTGTTATGCCCAGATTGAAATAACTTGGGAAGTAG
ENSE00003561099	MYRFL_e16_C20T	AAAAACCAATCACTCTTGATTACTAGTTCTCCAGGCTCCCTTCTTACAGTTAGAGTTGCTAATTTATCACTGCTCATTACTGAACCTTTTTATAGGTTTATTTTTCAGGAAAAAGACAGGCGTGTCCTAATTGGGTTTTCCAGACCTTGGTTATAACTCTGATTGCTGTGATGGCATTTTGGTAAGAAAAAGTTCACTGTTATGCCCAGATTGAAATAACTTGGGAAGTAG
ENSE00003561099	MYRFL_e16_del19to24, del20to25	AAAAACCAATCACTCTTGATTACTAGTTCTCCAGGCTCCCTTCTTAGAGTTGCTAATTTATCACTGCTCATTACTGAACCTTTTTATAGGTTTATTTTTCAGGAAAAAGACAGGCGTGTCCTAATTGGGTTTTCCAGACCTTGGTTATAACTCTGATTGCTGTGATGGCATTTTGGTAAGAAAAAGTTCACTGTTATGCCCAGATTGAAATAACTTGGGAAGTAG
ENSE00003561099	MYRFL_e16_C18G	AAAAACCAATCACTCTTGATTACTAGTTCTCCAGGCTCCCTTGTCACAGTTAGAGTTGCTAATTTATCACTGCTCATTACTGAACCTTTTTATAGGTTTATTTTTCAGGAAAAAGACAGGCGTGTCCTAATTGGGTTTTCCAGACCTTGGTTATAACTCTGATTGCTGTGATGGCATTTTGGTAAGAAAAAGTTCACTGTTATGCCCAGATTGAAATAACTTGGGAAGTAG
ENSE00003561099	MYRFL_e16_del18to23	AAAAACCAATCACTCTTGATTACTAGTTCTCCAGGCTCCCTTGTTAGAGTTGCTAATTTATCACTGCTCATTACTGAACCTTTTTATAGGTTTATTTTTCAGGAAAAAGACAGGCGTGTCCTAATTGGGTTTTCCAGACCTTGGTTATAACTCTGATTGCTGTGATGGCATTTTGGTAAGAAAAAGTTCACTGTTATGCCCAGATTGAAATAACTTGGGAAGTAG
ENSE00003561099	MYRFL_e16_del18to18	AAAAACCAATCACTCTTGATTACTAGTTCTCCAGGCTCCCTTTCACAGTTAGAGTTGCTAATTTATCACTGCTCATTACTGAACCTTTTTATAGGTTTATTTTTCAGGAAAAAGACAGGCGTGTCCTAATTGGGTTTTCCAGACCTTGGTTATAACTCTGATTGCTGTGATGGCATTTTGGTAAGAAAAAGTTCACTGTTATGCCCAGATTGAAATAACTTGGGAAGTAG
ENSE00003561099	MYRFL_e16_del17to37, del18to38	AAAAACCAATCACTCTTGATTACTAGTTCTCCAGGCTCCCTTTTATCACTGCTCATTACTGAACCTTTTTATAGGTTTATTTTTCAGGAAAAAGACAGGCGTGTCCTAATTGGGTTTTCCAGACCTTGGTTATAACTCTGATTGCTGTGATGGCATTTTGGTAAGAAAAAGTTCACTGTTATGCCCAGATTGAAATAACTTGGGAAGTAG
ENSE00003561099	MYRFL_e16_C18T	AAAAACCAATCACTCTTGATTACTAGTTCTCCAGGCTCCCTTTTCACAGTTAGAGTTGCTAATTTATCACTGCTCATTACTGAACCTTTTTATAGGTTTATTTTTCAGGAAAAAGACAGGCGTGTCCTAATTGGGTTTTCCAGACCTTGGTTATAACTCTGATTGCTGTGATGGCATTTTGGTAAGAAAAAGTTCACTGTTATGCCCAGATTGAAATAACTTGGGAAGTAG
ENSE00003561099	MYRFL_e16_C15G	AAAAACCAATCACTCTTGATTACTAGTTCTCCAGGCTCCGTTCTCACAGTTAGAGTTGCTAATTTATCACTGCTCATTACTGAACCTTTTTATAGGTTTATTTTTCAGGAAAAAGACAGGCGTGTCCTAATTGGGTTTTCCAGACCTTGGTTATAACTCTGATTGCTGTGATGGCATTTTGGTAAGAAAAAGTTCACTGTTATGCCCAGATTGAAATAACTTGGGAAGTAG
ENSE00003561099	MYRFL_e16_del13to13, del14to14, del15to15	AAAAACCAATCACTCTTGATTACTAGTTCTCCAGGCTCCTTCTCACAGTTAGAGTTGCTAATTTATCACTGCTCATTACTGAACCTTTTTATAGGTTTATTTTTCAGGAAAAAGACAGGCGTGTCCTAATTGGGTTTTCCAGACCTTGGTTATAACTCTGATTGCTGTGATGGCATTTTGGTAAGAAAAAGTTCACTGTTATGCCCAGATTGAAATAACTTGGGAAGTAG
ENSE00003561099	MYRFL_e16_C15T	AAAAACCAATCACTCTTGATTACTAGTTCTCCAGGCTCCTTTCTCACAGTTAGAGTTGCTAATTTATCACTGCTCATTACTGAACCTTTTTATAGGTTTATTTTTCAGGAAAAAGACAGGCGTGTCCTAATTGGGTTTTCCAGACCTTGGTTATAACTCTGATTGCTGTGATGGCATTTTGGTAAGAAAAAGTTCACTGTTATGCCCAGATTGAAATAACTTGGGAAGTAG
ENSE00003561099	MYRFL_e16_C14G	AAAAACCAATCACTCTTGATTACTAGTTCTCCAGGCTCGCTTCTCACAGTTAGAGTTGCTAATTTATCACTGCTCATTACTGAACCTTTTTATAGGTTTATTTTTCAGGAAAAAGACAGGCGTGTCCTAATTGGGTTTTCCAGACCTTGGTTATAACTCTGATTGCTGTGATGGCATTTTGGTAAGAAAAAGTTCACTGTTATGCCCAGATTGAAATAACTTGGGAAGTAG
ENSE00003561099	MYRFL_e16_del13to33, del14to34	AAAAACCAATCACTCTTGATTACTAGTTCTCCAGGCTCTAATTTATCACTGCTCATTACTGAACCTTTTTATAGGTTTATTTTTCAGGAAAAAGACAGGCGTGTCCTAATTGGGTTTTCCAGACCTTGGTTATAACTCTGATTGCTGTGATGGCATTTTGGTAAGAAAAAGTTCACTGTTATGCCCAGATTGAAATAACTTGGGAAGTAG
ENSE00003561099	MYRFL_e16_del14to16	AAAAACCAATCACTCTTGATTACTAGTTCTCCAGGCTCTCTCACAGTTAGAGTTGCTAATTTATCACTGCTCATTACTGAACCTTTTTATAGGTTTATTTTTCAGGAAAAAGACAGGCGTGTCCTAATTGGGTTTTCCAGACCTTGGTTATAACTCTGATTGCTGTGATGGCATTTTGGTAAGAAAAAGTTCACTGTTATGCCCAGATTGAAATAACTTGGGAAGTAG
ENSE00003561099	MYRFL_e16_C14T	AAAAACCAATCACTCTTGATTACTAGTTCTCCAGGCTCTCTTCTCACAGTTAGAGTTGCTAATTTATCACTGCTCATTACTGAACCTTTTTATAGGTTTATTTTTCAGGAAAAAGACAGGCGTGTCCTAATTGGGTTTTCCAGACCTTGGTTATAACTCTGATTGCTGTGATGGCATTTTGGTAAGAAAAAGTTCACTGTTATGCCCAGATTGAAATAACTTGGGAAGTAG
ENSE00003561099	MYRFL_e16_C13G	AAAAACCAATCACTCTTGATTACTAGTTCTCCAGGCTGCCTTCTCACAGTTAGAGTTGCTAATTTATCACTGCTCATTACTGAACCTTTTTATAGGTTTATTTTTCAGGAAAAAGACAGGCGTGTCCTAATTGGGTTTTCCAGACCTTGGTTATAACTCTGATTGCTGTGATGGCATTTTGGTAAGAAAAAGTTCACTGTTATGCCCAGATTGAAATAACTTGGGAAGTAG
ENSE00003561099	MYRFL_e16_del13to18	AAAAACCAATCACTCTTGATTACTAGTTCTCCAGGCTTCACAGTTAGAGTTGCTAATTTATCACTGCTCATTACTGAACCTTTTTATAGGTTTATTTTTCAGGAAAAAGACAGGCGTGTCCTAATTGGGTTTTCCAGACCTTGGTTATAACTCTGATTGCTGTGATGGCATTTTGGTAAGAAAAAGTTCACTGTTATGCCCAGATTGAAATAACTTGGGAAGTAG
ENSE00003561099	MYRFL_e16_C13T	AAAAACCAATCACTCTTGATTACTAGTTCTCCAGGCTTCCTTCTCACAGTTAGAGTTGCTAATTTATCACTGCTCATTACTGAACCTTTTTATAGGTTTATTTTTCAGGAAAAAGACAGGCGTGTCCTAATTGGGTTTTCCAGACCTTGGTTATAACTCTGATTGCTGTGATGGCATTTTGGTAAGAAAAAGTTCACTGTTATGCCCAGATTGAAATAACTTGGGAAGTAG
ENSE00003561099	MYRFL_e16_del13to15	AAAAACCAATCACTCTTGATTACTAGTTCTCCAGGCTTTCTCACAGTTAGAGTTGCTAATTTATCACTGCTCATTACTGAACCTTTTTATAGGTTTATTTTTCAGGAAAAAGACAGGCGTGTCCTAATTGGGTTTTCCAGACCTTGGTTATAACTCTGATTGCTGTGATGGCATTTTGGTAAGAAAAAGTTCACTGTTATGCCCAGATTGAAATAACTTGGGAAGTAG
ENSE00003561099	MYRFL_e16_C11G	AAAAACCAATCACTCTTGATTACTAGTTCTCCAGGGTCCCTTCTCACAGTTAGAGTTGCTAATTTATCACTGCTCATTACTGAACCTTTTTATAGGTTTATTTTTCAGGAAAAAGACAGGCGTGTCCTAATTGGGTTTTCCAGACCTTGGTTATAACTCTGATTGCTGTGATGGCATTTTGGTAAGAAAAAGTTCACTGTTATGCCCAGATTGAAATAACTTGGGAAGTAG
ENSE00003561099	MYRFL_e16_del11to11	AAAAACCAATCACTCTTGATTACTAGTTCTCCAGGTCCCTTCTCACAGTTAGAGTTGCTAATTTATCACTGCTCATTACTGAACCTTTTTATAGGTTTATTTTTCAGGAAAAAGACAGGCGTGTCCTAATTGGGTTTTCCAGACCTTGGTTATAACTCTGATTGCTGTGATGGCATTTTGGTAAGAAAAAGTTCACTGTTATGCCCAGATTGAAATAACTTGGGAAGTAG
ENSE00003561099	MYRFL_e16_del11to16	AAAAACCAATCACTCTTGATTACTAGTTCTCCAGGTCTCACAGTTAGAGTTGCTAATTTATCACTGCTCATTACTGAACCTTTTTATAGGTTTATTTTTCAGGAAAAAGACAGGCGTGTCCTAATTGGGTTTTCCAGACCTTGGTTATAACTCTGATTGCTGTGATGGCATTTTGGTAAGAAAAAGTTCACTGTTATGCCCAGATTGAAATAACTTGGGAAGTAG
ENSE00003561099	MYRFL_e16_del11to31	AAAAACCAATCACTCTTGATTACTAGTTCTCCAGGTGCTAATTTATCACTGCTCATTACTGAACCTTTTTATAGGTTTATTTTTCAGGAAAAAGACAGGCGTGTCCTAATTGGGTTTTCCAGACCTTGGTTATAACTCTGATTGCTGTGATGGCATTTTGGTAAGAAAAAGTTCACTGTTATGCCCAGATTGAAATAACTTGGGAAGTAG
ENSE00003561099	MYRFL_e16_C11T	AAAAACCAATCACTCTTGATTACTAGTTCTCCAGGTTCCCTTCTCACAGTTAGAGTTGCTAATTTATCACTGCTCATTACTGAACCTTTTTATAGGTTTATTTTTCAGGAAAAAGACAGGCGTGTCCTAATTGGGTTTTCCAGACCTTGGTTATAACTCTGATTGCTGTGATGGCATTTTGGTAAGAAAAAGTTCACTGTTATGCCCAGATTGAAATAACTTGGGAAGTAG
ENSE00003561099	MYRFL_e16_G10T	AAAAACCAATCACTCTTGATTACTAGTTCTCCAGTCTCCCTTCTCACAGTTAGAGTTGCTAATTTATCACTGCTCATTACTGAACCTTTTTATAGGTTTATTTTTCAGGAAAAAGACAGGCGTGTCCTAATTGGGTTTTCCAGACCTTGGTTATAACTCTGATTGCTGTGATGGCATTTTGGTAAGAAAAAGTTCACTGTTATGCCCAGATTGAAATAACTTGGGAAGTAG
ENSE00003561099	MYRFL_e16_del10to15	AAAAACCAATCACTCTTGATTACTAGTTCTCCAGTTCTCACAGTTAGAGTTGCTAATTTATCACTGCTCATTACTGAACCTTTTTATAGGTTTATTTTTCAGGAAAAAGACAGGCGTGTCCTAATTGGGTTTTCCAGACCTTGGTTATAACTCTGATTGCTGTGATGGCATTTTGGTAAGAAAAAGTTCACTGTTATGCCCAGATTGAAATAACTTGGGAAGTAG
ENSE00003561099	MYRFL_e16_del8to28, del9to29, del10to30	AAAAACCAATCACTCTTGATTACTAGTTCTCCAGTTGCTAATTTATCACTGCTCATTACTGAACCTTTTTATAGGTTTATTTTTCAGGAAAAAGACAGGCGTGTCCTAATTGGGTTTTCCAGACCTTGGTTATAACTCTGATTGCTGTGATGGCATTTTGGTAAGAAAAAGTTCACTGTTATGCCCAGATTGAAATAACTTGGGAAGTAG
ENSE00003561099	MYRFL_e16_del9to11	AAAAACCAATCACTCTTGATTACTAGTTCTCCATCCCTTCTCACAGTTAGAGTTGCTAATTTATCACTGCTCATTACTGAACCTTTTTATAGGTTTATTTTTCAGGAAAAAGACAGGCGTGTCCTAATTGGGTTTTCCAGACCTTGGTTATAACTCTGATTGCTGTGATGGCATTTTGGTAAGAAAAAGTTCACTGTTATGCCCAGATTGAAATAACTTGGGAAGTAG
ENSE00003561099	MYRFL_e16_G9T	AAAAACCAATCACTCTTGATTACTAGTTCTCCATGCTCCCTTCTCACAGTTAGAGTTGCTAATTTATCACTGCTCATTACTGAACCTTTTTATAGGTTTATTTTTCAGGAAAAAGACAGGCGTGTCCTAATTGGGTTTTCCAGACCTTGGTTATAACTCTGATTGCTGTGATGGCATTTTGGTAAGAAAAAGTTCACTGTTATGCCCAGATTGAAATAACTTGGGAAGTAG
ENSE00003561099	MYRFL_e16_del7to12, del8to13	AAAAACCAATCACTCTTGATTACTAGTTCTCCCCTTCTCACAGTTAGAGTTGCTAATTTATCACTGCTCATTACTGAACCTTTTTATAGGTTTATTTTTCAGGAAAAAGACAGGCGTGTCCTAATTGGGTTTTCCAGACCTTGGTTATAACTCTGATTGCTGTGATGGCATTTTGGTAAGAAAAAGTTCACTGTTATGCCCAGATTGAAATAACTTGGGAAGTAG
ENSE00003561099	MYRFL_e16_A8C	AAAAACCAATCACTCTTGATTACTAGTTCTCCCGGCTCCCTTCTCACAGTTAGAGTTGCTAATTTATCACTGCTCATTACTGAACCTTTTTATAGGTTTATTTTTCAGGAAAAAGACAGGCGTGTCCTAATTGGGTTTTCCAGACCTTGGTTATAACTCTGATTGCTGTGATGGCATTTTGGTAAGAAAAAGTTCACTGTTATGCCCAGATTGAAATAACTTGGGAAGTAG
ENSE00003561099	MYRFL_e16_del8to10	AAAAACCAATCACTCTTGATTACTAGTTCTCCCTCCCTTCTCACAGTTAGAGTTGCTAATTTATCACTGCTCATTACTGAACCTTTTTATAGGTTTATTTTTCAGGAAAAAGACAGGCGTGTCCTAATTGGGTTTTCCAGACCTTGGTTATAACTCTGATTGCTGTGATGGCATTTTGGTAAGAAAAAGTTCACTGTTATGCCCAGATTGAAATAACTTGGGAAGTAG
ENSE00003561099	MYRFL_e16_del8to8	AAAAACCAATCACTCTTGATTACTAGTTCTCCGGCTCCCTTCTCACAGTTAGAGTTGCTAATTTATCACTGCTCATTACTGAACCTTTTTATAGGTTTATTTTTCAGGAAAAAGACAGGCGTGTCCTAATTGGGTTTTCCAGACCTTGGTTATAACTCTGATTGCTGTGATGGCATTTTGGTAAGAAAAAGTTCACTGTTATGCCCAGATTGAAATAACTTGGGAAGTAG
ENSE00003561099	MYRFL_e16_A8G	AAAAACCAATCACTCTTGATTACTAGTTCTCCGGGCTCCCTTCTCACAGTTAGAGTTGCTAATTTATCACTGCTCATTACTGAACCTTTTTATAGGTTTATTTTTCAGGAAAAAGACAGGCGTGTCCTAATTGGGTTTTCCAGACCTTGGTTATAACTCTGATTGCTGTGATGGCATTTTGGTAAGAAAAAGTTCACTGTTATGCCCAGATTGAAATAACTTGGGAAGTAG
ENSE00003561099	MYRFL_e16_A8T	AAAAACCAATCACTCTTGATTACTAGTTCTCCTGGCTCCCTTCTCACAGTTAGAGTTGCTAATTTATCACTGCTCATTACTGAACCTTTTTATAGGTTTATTTTTCAGGAAAAAGACAGGCGTGTCCTAATTGGGTTTTCCAGACCTTGGTTATAACTCTGATTGCTGTGATGGCATTTTGGTAAGAAAAAGTTCACTGTTATGCCCAGATTGAAATAACTTGGGAAGTAG
ENSE00003561099	MYRFL_e16_C7G	AAAAACCAATCACTCTTGATTACTAGTTCTCGAGGCTCCCTTCTCACAGTTAGAGTTGCTAATTTATCACTGCTCATTACTGAACCTTTTTATAGGTTTATTTTTCAGGAAAAAGACAGGCGTGTCCTAATTGGGTTTTCCAGACCTTGGTTATAACTCTGATTGCTGTGATGGCATTTTGGTAAGAAAAAGTTCACTGTTATGCCCAGATTGAAATAACTTGGGAAGTAG
ENSE00003561099	MYRFL_e16_del7to27	AAAAACCAATCACTCTTGATTACTAGTTCTCGAGTTGCTAATTTATCACTGCTCATTACTGAACCTTTTTATAGGTTTATTTTTCAGGAAAAAGACAGGCGTGTCCTAATTGGGTTTTCCAGACCTTGGTTATAACTCTGATTGCTGTGATGGCATTTTGGTAAGAAAAAGTTCACTGTTATGCCCAGATTGAAATAACTTGGGAAGTAG
ENSE00003561099	MYRFL_e16_del7to9	AAAAACCAATCACTCTTGATTACTAGTTCTCGCTCCCTTCTCACAGTTAGAGTTGCTAATTTATCACTGCTCATTACTGAACCTTTTTATAGGTTTATTTTTCAGGAAAAAGACAGGCGTGTCCTAATTGGGTTTTCCAGACCTTGGTTATAACTCTGATTGCTGTGATGGCATTTTGGTAAGAAAAAGTTCACTGTTATGCCCAGATTGAAATAACTTGGGAAGTAG
ENSE00003561099	MYRFL_e16_C7T	AAAAACCAATCACTCTTGATTACTAGTTCTCTAGGCTCCCTTCTCACAGTTAGAGTTGCTAATTTATCACTGCTCATTACTGAACCTTTTTATAGGTTTATTTTTCAGGAAAAAGACAGGCGTGTCCTAATTGGGTTTTCCAGACCTTGGTTATAACTCTGATTGCTGTGATGGCATTTTGGTAAGAAAAAGTTCACTGTTATGCCCAGATTGAAATAACTTGGGAAGTAG
ENSE00003561099	MYRFL_e16_C6G	AAAAACCAATCACTCTTGATTACTAGTTCTGCAGGCTCCCTTCTCACAGTTAGAGTTGCTAATTTATCACTGCTCATTACTGAACCTTTTTATAGGTTTATTTTTCAGGAAAAAGACAGGCGTGTCCTAATTGGGTTTTCCAGACCTTGGTTATAACTCTGATTGCTGTGATGGCATTTTGGTAAGAAAAAGTTCACTGTTATGCCCAGATTGAAATAACTTGGGAAGTAG
ENSE00003561099	MYRFL_e16_del6to8	AAAAACCAATCACTCTTGATTACTAGTTCTGGCTCCCTTCTCACAGTTAGAGTTGCTAATTTATCACTGCTCATTACTGAACCTTTTTATAGGTTTATTTTTCAGGAAAAAGACAGGCGTGTCCTAATTGGGTTTTCCAGACCTTGGTTATAACTCTGATTGCTGTGATGGCATTTTGGTAAGAAAAAGTTCACTGTTATGCCCAGATTGAAATAACTTGGGAAGTAG
ENSE00003561099	MYRFL_e16_C6T	AAAAACCAATCACTCTTGATTACTAGTTCTTCAGGCTCCCTTCTCACAGTTAGAGTTGCTAATTTATCACTGCTCATTACTGAACCTTTTTATAGGTTTATTTTTCAGGAAAAAGACAGGCGTGTCCTAATTGGGTTTTCCAGACCTTGGTTATAACTCTGATTGCTGTGATGGCATTTTGGTAAGAAAAAGTTCACTGTTATGCCCAGATTGAAATAACTTGGGAAGTAG
ENSE00003561099	MYRFL_e16_del6to11	AAAAACCAATCACTCTTGATTACTAGTTCTTCCCTTCTCACAGTTAGAGTTGCTAATTTATCACTGCTCATTACTGAACCTTTTTATAGGTTTATTTTTCAGGAAAAAGACAGGCGTGTCCTAATTGGGTTTTCCAGACCTTGGTTATAACTCTGATTGCTGTGATGGCATTTTGGTAAGAAAAAGTTCACTGTTATGCCCAGATTGAAATAACTTGGGAAGTAG
ENSE00003561099	MYRFL_e16_del4to9	AAAAACCAATCACTCTTGATTACTAGTTGCTCCCTTCTCACAGTTAGAGTTGCTAATTTATCACTGCTCATTACTGAACCTTTTTATAGGTTTATTTTTCAGGAAAAAGACAGGCGTGTCCTAATTGGGTTTTCCAGACCTTGGTTATAACTCTGATTGCTGTGATGGCATTTTGGTAAGAAAAAGTTCACTGTTATGCCCAGATTGAAATAACTTGGGAAGTAG
ENSE00003561099	MYRFL_e16_C4G	AAAAACCAATCACTCTTGATTACTAGTTGTCCAGGCTCCCTTCTCACAGTTAGAGTTGCTAATTTATCACTGCTCATTACTGAACCTTTTTATAGGTTTATTTTTCAGGAAAAAGACAGGCGTGTCCTAATTGGGTTTTCCAGACCTTGGTTATAACTCTGATTGCTGTGATGGCATTTTGGTAAGAAAAAGTTCACTGTTATGCCCAGATTGAAATAACTTGGGAAGTAG
ENSE00003561099	MYRFL_e16_del4to4	AAAAACCAATCACTCTTGATTACTAGTTTCCAGGCTCCCTTCTCACAGTTAGAGTTGCTAATTTATCACTGCTCATTACTGAACCTTTTTATAGGTTTATTTTTCAGGAAAAAGACAGGCGTGTCCTAATTGGGTTTTCCAGACCTTGGTTATAACTCTGATTGCTGTGATGGCATTTTGGTAAGAAAAAGTTCACTGTTATGCCCAGATTGAAATAACTTGGGAAGTAG
ENSE00003561099	MYRFL_e16_del4to24	AAAAACCAATCACTCTTGATTACTAGTTTTAGAGTTGCTAATTTATCACTGCTCATTACTGAACCTTTTTATAGGTTTATTTTTCAGGAAAAAGACAGGCGTGTCCTAATTGGGTTTTCCAGACCTTGGTTATAACTCTGATTGCTGTGATGGCATTTTGGTAAGAAAAAGTTCACTGTTATGCCCAGATTGAAATAACTTGGGAAGTAG
ENSE00003561099	MYRFL_e16_C4T	AAAAACCAATCACTCTTGATTACTAGTTTTCCAGGCTCCCTTCTCACAGTTAGAGTTGCTAATTTATCACTGCTCATTACTGAACCTTTTTATAGGTTTATTTTTCAGGAAAAAGACAGGCGTGTCCTAATTGGGTTTTCCAGACCTTGGTTATAACTCTGATTGCTGTGATGGCATTTTGGTAAGAAAAAGTTCACTGTTATGCCCAGATTGAAATAACTTGGGAAGTAG
ENSE00003561099	MYRFL_e16_del1to1	AAAAACCAATCACTCTTGATTACTATTCTCCAGGCTCCCTTCTCACAGTTAGAGTTGCTAATTTATCACTGCTCATTACTGAACCTTTTTATAGGTTTATTTTTCAGGAAAAAGACAGGCGTGTCCTAATTGGGTTTTCCAGACCTTGGTTATAACTCTGATTGCTGTGATGGCATTTTGGTAAGAAAAAGTTCACTGTTATGCCCAGATTGAAATAACTTGGGAAGTAG
ENSE00003561099	MYRFL_e16_G1T	AAAAACCAATCACTCTTGATTACTATTTCTCCAGGCTCCCTTCTCACAGTTAGAGTTGCTAATTTATCACTGCTCATTACTGAACCTTTTTATAGGTTTATTTTTCAGGAAAAAGACAGGCGTGTCCTAATTGGGTTTTCCAGACCTTGGTTATAACTCTGATTGCTGTGATGGCATTTTGGTAAGAAAAAGTTCACTGTTATGCCCAGATTGAAATAACTTGGGAAGTAG
ENSE00003569509	SLC26A4_e15_wt	AAAAACCAATCACTCTTGATTACTATAGCCAGAAATGTAATTAAATACTTGAGGCTTGAAATTATTTAATCCCAGACAATTTCTTTTAATGCCAGATTGAAGAACCTCAAGGAGTGAAGATTCTTAGATTTTCCAGTCCTATTTTCTATGGCAATGTCGATGGTTTTAAAAAATGTATCAAGTCCACAGTAAGTATTTTATCCCTAGAAATTTCAGATTGAAATAACTTGGGAAGTAG
ENSE00003569509	SLC26A4_e15_T1A	AAAAACCAATCACTCTTGATTACTAAAGCCAGAAATGTAATTAAATACTTGAGGCTTGAAATTATTTAATCCCAGACAATTTCTTTTAATGCCAGATTGAAGAACCTCAAGGAGTGAAGATTCTTAGATTTTCCAGTCCTATTTTCTATGGCAATGTCGATGGTTTTAAAAAATGTATCAAGTCCACAGTAAGTATTTTATCCCTAGAAATTTCAGATTGAAATAACTTGGGAAGTAG
ENSE00003569509	SLC26A4_e15_del1to21	AAAAACCAATCACTCTTGATTACTAACTTGAGGCTTGAAATTATTTAATCCCAGACAATTTCTTTTAATGCCAGATTGAAGAACCTCAAGGAGTGAAGATTCTTAGATTTTCCAGTCCTATTTTCTATGGCAATGTCGATGGTTTTAAAAAATGTATCAAGTCCACAGTAAGTATTTTATCCCTAGAAATTTCAGATTGAAATAACTTGGGAAGTAG
ENSE00003569509	SLC26A4_e15_del1to1	AAAAACCAATCACTCTTGATTACTAAGCCAGAAATGTAATTAAATACTTGAGGCTTGAAATTATTTAATCCCAGACAATTTCTTTTAATGCCAGATTGAAGAACCTCAAGGAGTGAAGATTCTTAGATTTTCCAGTCCTATTTTCTATGGCAATGTCGATGGTTTTAAAAAATGTATCAAGTCCACAGTAAGTATTTTATCCCTAGAAATTTCAGATTGAAATAACTTGGGAAGTAG
ENSE00003569509	SLC26A4_e15_T1C	AAAAACCAATCACTCTTGATTACTACAGCCAGAAATGTAATTAAATACTTGAGGCTTGAAATTATTTAATCCCAGACAATTTCTTTTAATGCCAGATTGAAGAACCTCAAGGAGTGAAGATTCTTAGATTTTCCAGTCCTATTTTCTATGGCAATGTCGATGGTTTTAAAAAATGTATCAAGTCCACAGTAAGTATTTTATCCCTAGAAATTTCAGATTGAAATAACTTGGGAAGTAG
ENSE00003569509	SLC26A4_e15_del1to3	AAAAACCAATCACTCTTGATTACTACCAGAAATGTAATTAAATACTTGAGGCTTGAAATTATTTAATCCCAGACAATTTCTTTTAATGCCAGATTGAAGAACCTCAAGGAGTGAAGATTCTTAGATTTTCCAGTCCTATTTTCTATGGCAATGTCGATGGTTTTAAAAAATGTATCAAGTCCACAGTAAGTATTTTATCCCTAGAAATTTCAGATTGAAATAACTTGGGAAGTAG
ENSE00003569509	SLC26A4_e15_del1to6	AAAAACCAATCACTCTTGATTACTAGAAATGTAATTAAATACTTGAGGCTTGAAATTATTTAATCCCAGACAATTTCTTTTAATGCCAGATTGAAGAACCTCAAGGAGTGAAGATTCTTAGATTTTCCAGTCCTATTTTCTATGGCAATGTCGATGGTTTTAAAAAATGTATCAAGTCCACAGTAAGTATTTTATCCCTAGAAATTTCAGATTGAAATAACTTGGGAAGTAG
ENSE00003569509	SLC26A4_e15_T1G	AAAAACCAATCACTCTTGATTACTAGAGCCAGAAATGTAATTAAATACTTGAGGCTTGAAATTATTTAATCCCAGACAATTTCTTTTAATGCCAGATTGAAGAACCTCAAGGAGTGAAGATTCTTAGATTTTCCAGTCCTATTTTCTATGGCAATGTCGATGGTTTTAAAAAATGTATCAAGTCCACAGTAAGTATTTTATCCCTAGAAATTTCAGATTGAAATAACTTGGGAAGTAG
ENSE00003569509	SLC26A4_e15_del2to7, del3to8	AAAAACCAATCACTCTTGATTACTATAAATGTAATTAAATACTTGAGGCTTGAAATTATTTAATCCCAGACAATTTCTTTTAATGCCAGATTGAAGAACCTCAAGGAGTGAAGATTCTTAGATTTTCCAGTCCTATTTTCTATGGCAATGTCGATGGTTTTAAAAAATGTATCAAGTCCACAGTAAGTATTTTATCCCTAGAAATTTCAGATTGAAATAACTTGGGAAGTAG
ENSE00003569509	SLC26A4_e15_G3A	AAAAACCAATCACTCTTGATTACTATAACCAGAAATGTAATTAAATACTTGAGGCTTGAAATTATTTAATCCCAGACAATTTCTTTTAATGCCAGATTGAAGAACCTCAAGGAGTGAAGATTCTTAGATTTTCCAGTCCTATTTTCTATGGCAATGTCGATGGTTTTAAAAAATGTATCAAGTCCACAGTAAGTATTTTATCCCTAGAAATTTCAGATTGAAATAACTTGGGAAGTAG
ENSE00003569509	SLC26A4_e15_del3to5	AAAAACCAATCACTCTTGATTACTATAAGAAATGTAATTAAATACTTGAGGCTTGAAATTATTTAATCCCAGACAATTTCTTTTAATGCCAGATTGAAGAACCTCAAGGAGTGAAGATTCTTAGATTTTCCAGTCCTATTTTCTATGGCAATGTCGATGGTTTTAAAAAATGTATCAAGTCCACAGTAAGTATTTTATCCCTAGAAATTTCAGATTGAAATAACTTGGGAAGTAG
ENSE00003569509	SLC26A4_e15_del3to3	AAAAACCAATCACTCTTGATTACTATACCAGAAATGTAATTAAATACTTGAGGCTTGAAATTATTTAATCCCAGACAATTTCTTTTAATGCCAGATTGAAGAACCTCAAGGAGTGAAGATTCTTAGATTTTCCAGTCCTATTTTCTATGGCAATGTCGATGGTTTTAAAAAATGTATCAAGTCCACAGTAAGTATTTTATCCCTAGAAATTTCAGATTGAAATAACTTGGGAAGTAG
ENSE00003569509	SLC26A4_e15_G3C	AAAAACCAATCACTCTTGATTACTATACCCAGAAATGTAATTAAATACTTGAGGCTTGAAATTATTTAATCCCAGACAATTTCTTTTAATGCCAGATTGAAGAACCTCAAGGAGTGAAGATTCTTAGATTTTCCAGTCCTATTTTCTATGGCAATGTCGATGGTTTTAAAAAATGTATCAAGTCCACAGTAAGTATTTTATCCCTAGAAATTTCAGATTGAAATAACTTGGGAAGTAG
ENSE00003569509	SLC26A4_e15_C4A	AAAAACCAATCACTCTTGATTACTATAGACAGAAATGTAATTAAATACTTGAGGCTTGAAATTATTTAATCCCAGACAATTTCTTTTAATGCCAGATTGAAGAACCTCAAGGAGTGAAGATTCTTAGATTTTCCAGTCCTATTTTCTATGGCAATGTCGATGGTTTTAAAAAATGTATCAAGTCCACAGTAAGTATTTTATCCCTAGAAATTTCAGATTGAAATAACTTGGGAAGTAG
ENSE00003569509	SLC26A4_e15_del4to9	AAAAACCAATCACTCTTGATTACTATAGATGTAATTAAATACTTGAGGCTTGAAATTATTTAATCCCAGACAATTTCTTTTAATGCCAGATTGAAGAACCTCAAGGAGTGAAGATTCTTAGATTTTCCAGTCCTATTTTCTATGGCAATGTCGATGGTTTTAAAAAATGTATCAAGTCCACAGTAAGTATTTTATCCCTAGAAATTTCAGATTGAAATAACTTGGGAAGTAG
ENSE00003569509	SLC26A4_e15_del5to7	AAAAACCAATCACTCTTGATTACTATAGCAAATGTAATTAAATACTTGAGGCTTGAAATTATTTAATCCCAGACAATTTCTTTTAATGCCAGATTGAAGAACCTCAAGGAGTGAAGATTCTTAGATTTTCCAGTCCTATTTTCTATGGCAATGTCGATGGTTTTAAAAAATGTATCAAGTCCACAGTAAGTATTTTATCCCTAGAAATTTCAGATTGAAATAACTTGGGAAGTAG
ENSE00003569509	SLC26A4_e15_C5A	AAAAACCAATCACTCTTGATTACTATAGCAAGAAATGTAATTAAATACTTGAGGCTTGAAATTATTTAATCCCAGACAATTTCTTTTAATGCCAGATTGAAGAACCTCAAGGAGTGAAGATTCTTAGATTTTCCAGTCCTATTTTCTATGGCAATGTCGATGGTTTTAAAAAATGTATCAAGTCCACAGTAAGTATTTTATCCCTAGAAATTTCAGATTGAAATAACTTGGGAAGTAG
ENSE00003569509	SLC26A4_e15_del4to4, del5to5	AAAAACCAATCACTCTTGATTACTATAGCAGAAATGTAATTAAATACTTGAGGCTTGAAATTATTTAATCCCAGACAATTTCTTTTAATGCCAGATTGAAGAACCTCAAGGAGTGAAGATTCTTAGATTTTCCAGTCCTATTTTCTATGGCAATGTCGATGGTTTTAAAAAATGTATCAAGTCCACAGTAAGTATTTTATCCCTAGAAATTTCAGATTGAAATAACTTGGGAAGTAG
ENSE00003569509	SLC26A4_e15_G7A	AAAAACCAATCACTCTTGATTACTATAGCCAAAAATGTAATTAAATACTTGAGGCTTGAAATTATTTAATCCCAGACAATTTCTTTTAATGCCAGATTGAAGAACCTCAAGGAGTGAAGATTCTTAGATTTTCCAGTCCTATTTTCTATGGCAATGTCGATGGTTTTAAAAAATGTATCAAGTCCACAGTAAGTATTTTATCCCTAGAAATTTCAGATTGAAATAACTTGGGAAGTAG
ENSE00003569509	SLC26A4_e15_del7to7	AAAAACCAATCACTCTTGATTACTATAGCCAAAATGTAATTAAATACTTGAGGCTTGAAATTATTTAATCCCAGACAATTTCTTTTAATGCCAGATTGAAGAACCTCAAGGAGTGAAGATTCTTAGATTTTCCAGTCCTATTTTCTATGGCAATGTCGATGGTTTTAAAAAATGTATCAAGTCCACAGTAAGTATTTTATCCCTAGAAATTTCAGATTGAAATAACTTGGGAAGTAG
ENSE00003569509	SLC26A4_e15_del6to8, del7to9	AAAAACCAATCACTCTTGATTACTATAGCCAATGTAATTAAATACTTGAGGCTTGAAATTATTTAATCCCAGACAATTTCTTTTAATGCCAGATTGAAGAACCTCAAGGAGTGAAGATTCTTAGATTTTCCAGTCCTATTTTCTATGGCAATGTCGATGGTTTTAAAAAATGTATCAAGTCCACAGTAAGTATTTTATCCCTAGAAATTTCAGATTGAAATAACTTGGGAAGTAG
ENSE00003569509	SLC26A4_e15_G7C	AAAAACCAATCACTCTTGATTACTATAGCCACAAATGTAATTAAATACTTGAGGCTTGAAATTATTTAATCCCAGACAATTTCTTTTAATGCCAGATTGAAGAACCTCAAGGAGTGAAGATTCTTAGATTTTCCAGTCCTATTTTCTATGGCAATGTCGATGGTTTTAAAAAATGTATCAAGTCCACAGTAAGTATTTTATCCCTAGAAATTTCAGATTGAAATAACTTGGGAAGTAG
ENSE00003569509	SLC26A4_e15_del11to13	AAAAACCAATCACTCTTGATTACTATAGCCAGAAAAATTAAATACTTGAGGCTTGAAATTATTTAATCCCAGACAATTTCTTTTAATGCCAGATTGAAGAACCTCAAGGAGTGAAGATTCTTAGATTTTCCAGTCCTATTTTCTATGGCAATGTCGATGGTTTTAAAAAATGTATCAAGTCCACAGTAAGTATTTTATCCCTAGAAATTTCAGATTGAAATAACTTGGGAAGTAG
ENSE00003569509	SLC26A4_e15_T11A	AAAAACCAATCACTCTTGATTACTATAGCCAGAAAAGTAATTAAATACTTGAGGCTTGAAATTATTTAATCCCAGACAATTTCTTTTAATGCCAGATTGAAGAACCTCAAGGAGTGAAGATTCTTAGATTTTCCAGTCCTATTTTCTATGGCAATGTCGATGGTTTTAAAAAATGTATCAAGTCCACAGTAAGTATTTTATCCCTAGAAATTTCAGATTGAAATAACTTGGGAAGTAG
ENSE00003569509	SLC26A4_e15_T11C	AAAAACCAATCACTCTTGATTACTATAGCCAGAAACGTAATTAAATACTTGAGGCTTGAAATTATTTAATCCCAGACAATTTCTTTTAATGCCAGATTGAAGAACCTCAAGGAGTGAAGATTCTTAGATTTTCCAGTCCTATTTTCTATGGCAATGTCGATGGTTTTAAAAAATGTATCAAGTCCACAGTAAGTATTTTATCCCTAGAAATTTCAGATTGAAATAACTTGGGAAGTAG
ENSE00003569509	SLC26A4_e15_T11G	AAAAACCAATCACTCTTGATTACTATAGCCAGAAAGGTAATTAAATACTTGAGGCTTGAAATTATTTAATCCCAGACAATTTCTTTTAATGCCAGATTGAAGAACCTCAAGGAGTGAAGATTCTTAGATTTTCCAGTCCTATTTTCTATGGCAATGTCGATGGTTTTAAAAAATGTATCAAGTCCACAGTAAGTATTTTATCCCTAGAAATTTCAGATTGAAATAACTTGGGAAGTAG
ENSE00003569509	SLC26A4_e15_del11to11	AAAAACCAATCACTCTTGATTACTATAGCCAGAAAGTAATTAAATACTTGAGGCTTGAAATTATTTAATCCCAGACAATTTCTTTTAATGCCAGATTGAAGAACCTCAAGGAGTGAAGATTCTTAGATTTTCCAGTCCTATTTTCTATGGCAATGTCGATGGTTTTAAAAAATGTATCAAGTCCACAGTAAGTATTTTATCCCTAGAAATTTCAGATTGAAATAACTTGGGAAGTAG
ENSE00003569509	SLC26A4_e15_del11to16, del12to17	AAAAACCAATCACTCTTGATTACTATAGCCAGAAATAAATACTTGAGGCTTGAAATTATTTAATCCCAGACAATTTCTTTTAATGCCAGATTGAAGAACCTCAAGGAGTGAAGATTCTTAGATTTTCCAGTCCTATTTTCTATGGCAATGTCGATGGTTTTAAAAAATGTATCAAGTCCACAGTAAGTATTTTATCCCTAGAAATTTCAGATTGAAATAACTTGGGAAGTAG
ENSE00003569509	SLC26A4_e15_G12A	AAAAACCAATCACTCTTGATTACTATAGCCAGAAATATAATTAAATACTTGAGGCTTGAAATTATTTAATCCCAGACAATTTCTTTTAATGCCAGATTGAAGAACCTCAAGGAGTGAAGATTCTTAGATTTTCCAGTCCTATTTTCTATGGCAATGTCGATGGTTTTAAAAAATGTATCAAGTCCACAGTAAGTATTTTATCCCTAGAAATTTCAGATTGAAATAACTTGGGAAGTAG
ENSE00003569509	SLC26A4_e15_del12to14	AAAAACCAATCACTCTTGATTACTATAGCCAGAAATATTAAATACTTGAGGCTTGAAATTATTTAATCCCAGACAATTTCTTTTAATGCCAGATTGAAGAACCTCAAGGAGTGAAGATTCTTAGATTTTCCAGTCCTATTTTCTATGGCAATGTCGATGGTTTTAAAAAATGTATCAAGTCCACAGTAAGTATTTTATCCCTAGAAATTTCAGATTGAAATAACTTGGGAAGTAG
ENSE00003569509	SLC26A4_e15_G12C	AAAAACCAATCACTCTTGATTACTATAGCCAGAAATCTAATTAAATACTTGAGGCTTGAAATTATTTAATCCCAGACAATTTCTTTTAATGCCAGATTGAAGAACCTCAAGGAGTGAAGATTCTTAGATTTTCCAGTCCTATTTTCTATGGCAATGTCGATGGTTTTAAAAAATGTATCAAGTCCACAGTAAGTATTTTATCCCTAGAAATTTCAGATTGAAATAACTTGGGAAGTAG
ENSE00003569509	SLC26A4_e15_T13A	AAAAACCAATCACTCTTGATTACTATAGCCAGAAATGAAATTAAATACTTGAGGCTTGAAATTATTTAATCCCAGACAATTTCTTTTAATGCCAGATTGAAGAACCTCAAGGAGTGAAGATTCTTAGATTTTCCAGTCCTATTTTCTATGGCAATGTCGATGGTTTTAAAAAATGTATCAAGTCCACAGTAAGTATTTTATCCCTAGAAATTTCAGATTGAAATAACTTGGGAAGTAG
ENSE00003569509	SLC26A4_e15_del11to31, del12to32, del13to33	AAAAACCAATCACTCTTGATTACTATAGCCAGAAATGAAATTATTTAATCCCAGACAATTTCTTTTAATGCCAGATTGAAGAACCTCAAGGAGTGAAGATTCTTAGATTTTCCAGTCCTATTTTCTATGGCAATGTCGATGGTTTTAAAAAATGTATCAAGTCCACAGTAAGTATTTTATCCCTAGAAATTTCAGATTGAAATAACTTGGGAAGTAG
ENSE00003569509	SLC26A4_e15_del13to18	AAAAACCAATCACTCTTGATTACTATAGCCAGAAATGAATACTTGAGGCTTGAAATTATTTAATCCCAGACAATTTCTTTTAATGCCAGATTGAAGAACCTCAAGGAGTGAAGATTCTTAGATTTTCCAGTCCTATTTTCTATGGCAATGTCGATGGTTTTAAAAAATGTATCAAGTCCACAGTAAGTATTTTATCCCTAGAAATTTCAGATTGAAATAACTTGGGAAGTAG
ENSE00003569509	SLC26A4_e15_del13to13	AAAAACCAATCACTCTTGATTACTATAGCCAGAAATGAATTAAATACTTGAGGCTTGAAATTATTTAATCCCAGACAATTTCTTTTAATGCCAGATTGAAGAACCTCAAGGAGTGAAGATTCTTAGATTTTCCAGTCCTATTTTCTATGGCAATGTCGATGGTTTTAAAAAATGTATCAAGTCCACAGTAAGTATTTTATCCCTAGAAATTTCAGATTGAAATAACTTGGGAAGTAG
ENSE00003569509	SLC26A4_e15_T13C	AAAAACCAATCACTCTTGATTACTATAGCCAGAAATGCAATTAAATACTTGAGGCTTGAAATTATTTAATCCCAGACAATTTCTTTTAATGCCAGATTGAAGAACCTCAAGGAGTGAAGATTCTTAGATTTTCCAGTCCTATTTTCTATGGCAATGTCGATGGTTTTAAAAAATGTATCAAGTCCACAGTAAGTATTTTATCCCTAGAAATTTCAGATTGAAATAACTTGGGAAGTAG
ENSE00003569509	SLC26A4_e15_T13G	AAAAACCAATCACTCTTGATTACTATAGCCAGAAATGGAATTAAATACTTGAGGCTTGAAATTATTTAATCCCAGACAATTTCTTTTAATGCCAGATTGAAGAACCTCAAGGAGTGAAGATTCTTAGATTTTCCAGTCCTATTTTCTATGGCAATGTCGATGGTTTTAAAAAATGTATCAAGTCCACAGTAAGTATTTTATCCCTAGAAATTTCAGATTGAAATAACTTGGGAAGTAG
ENSE00003569509	SLC26A4_e15_del15to17, del16to18	AAAAACCAATCACTCTTGATTACTATAGCCAGAAATGTAAAATACTTGAGGCTTGAAATTATTTAATCCCAGACAATTTCTTTTAATGCCAGATTGAAGAACCTCAAGGAGTGAAGATTCTTAGATTTTCCAGTCCTATTTTCTATGGCAATGTCGATGGTTTTAAAAAATGTATCAAGTCCACAGTAAGTATTTTATCCCTAGAAATTTCAGATTGAAATAACTTGGGAAGTAG
ENSE00003569509	SLC26A4_e15_del16to21	AAAAACCAATCACTCTTGATTACTATAGCCAGAAATGTAAACTTGAGGCTTGAAATTATTTAATCCCAGACAATTTCTTTTAATGCCAGATTGAAGAACCTCAAGGAGTGAAGATTCTTAGATTTTCCAGTCCTATTTTCTATGGCAATGTCGATGGTTTTAAAAAATGTATCAAGTCCACAGTAAGTATTTTATCCCTAGAAATTTCAGATTGAAATAACTTGGGAAGTAG
ENSE00003569509	SLC26A4_e15_T16A	AAAAACCAATCACTCTTGATTACTATAGCCAGAAATGTAAATAAATACTTGAGGCTTGAAATTATTTAATCCCAGACAATTTCTTTTAATGCCAGATTGAAGAACCTCAAGGAGTGAAGATTCTTAGATTTTCCAGTCCTATTTTCTATGGCAATGTCGATGGTTTTAAAAAATGTATCAAGTCCACAGTAAGTATTTTATCCCTAGAAATTTCAGATTGAAATAACTTGGGAAGTAG
ENSE00003569509	SLC26A4_e15_T16C	AAAAACCAATCACTCTTGATTACTATAGCCAGAAATGTAACTAAATACTTGAGGCTTGAAATTATTTAATCCCAGACAATTTCTTTTAATGCCAGATTGAAGAACCTCAAGGAGTGAAGATTCTTAGATTTTCCAGTCCTATTTTCTATGGCAATGTCGATGGTTTTAAAAAATGTATCAAGTCCACAGTAAGTATTTTATCCCTAGAAATTTCAGATTGAAATAACTTGGGAAGTAG
ENSE00003569509	SLC26A4_e15_T16G	AAAAACCAATCACTCTTGATTACTATAGCCAGAAATGTAAGTAAATACTTGAGGCTTGAAATTATTTAATCCCAGACAATTTCTTTTAATGCCAGATTGAAGAACCTCAAGGAGTGAAGATTCTTAGATTTTCCAGTCCTATTTTCTATGGCAATGTCGATGGTTTTAAAAAATGTATCAAGTCCACAGTAAGTATTTTATCCCTAGAAATTTCAGATTGAAATAACTTGGGAAGTAG
ENSE00003569509	SLC26A4_e15_T17A	AAAAACCAATCACTCTTGATTACTATAGCCAGAAATGTAATAAAATACTTGAGGCTTGAAATTATTTAATCCCAGACAATTTCTTTTAATGCCAGATTGAAGAACCTCAAGGAGTGAAGATTCTTAGATTTTCCAGTCCTATTTTCTATGGCAATGTCGATGGTTTTAAAAAATGTATCAAGTCCACAGTAAGTATTTTATCCCTAGAAATTTCAGATTGAAATAACTTGGGAAGTAG
ENSE00003569509	SLC26A4_e15_del16to16, del17to17	AAAAACCAATCACTCTTGATTACTATAGCCAGAAATGTAATAAATACTTGAGGCTTGAAATTATTTAATCCCAGACAATTTCTTTTAATGCCAGATTGAAGAACCTCAAGGAGTGAAGATTCTTAGATTTTCCAGTCCTATTTTCTATGGCAATGTCGATGGTTTTAAAAAATGTATCAAGTCCACAGTAAGTATTTTATCCCTAGAAATTTCAGATTGAAATAACTTGGGAAGTAG
ENSE00003569509	SLC26A4_e15_del17to19	AAAAACCAATCACTCTTGATTACTATAGCCAGAAATGTAATATACTTGAGGCTTGAAATTATTTAATCCCAGACAATTTCTTTTAATGCCAGATTGAAGAACCTCAAGGAGTGAAGATTCTTAGATTTTCCAGTCCTATTTTCTATGGCAATGTCGATGGTTTTAAAAAATGTATCAAGTCCACAGTAAGTATTTTATCCCTAGAAATTTCAGATTGAAATAACTTGGGAAGTAG
ENSE00003569509	SLC26A4_e15_T17C	AAAAACCAATCACTCTTGATTACTATAGCCAGAAATGTAATCAAATACTTGAGGCTTGAAATTATTTAATCCCAGACAATTTCTTTTAATGCCAGATTGAAGAACCTCAAGGAGTGAAGATTCTTAGATTTTCCAGTCCTATTTTCTATGGCAATGTCGATGGTTTTAAAAAATGTATCAAGTCCACAGTAAGTATTTTATCCCTAGAAATTTCAGATTGAAATAACTTGGGAAGTAG
ENSE00003569509	SLC26A4_e15_del17to22	AAAAACCAATCACTCTTGATTACTATAGCCAGAAATGTAATCTTGAGGCTTGAAATTATTTAATCCCAGACAATTTCTTTTAATGCCAGATTGAAGAACCTCAAGGAGTGAAGATTCTTAGATTTTCCAGTCCTATTTTCTATGGCAATGTCGATGGTTTTAAAAAATGTATCAAGTCCACAGTAAGTATTTTATCCCTAGAAATTTCAGATTGAAATAACTTGGGAAGTAG
ENSE00003569509	SLC26A4_e15_T17G	AAAAACCAATCACTCTTGATTACTATAGCCAGAAATGTAATGAAATACTTGAGGCTTGAAATTATTTAATCCCAGACAATTTCTTTTAATGCCAGATTGAAGAACCTCAAGGAGTGAAGATTCTTAGATTTTCCAGTCCTATTTTCTATGGCAATGTCGATGGTTTTAAAAAATGTATCAAGTCCACAGTAAGTATTTTATCCCTAGAAATTTCAGATTGAAATAACTTGGGAAGTAG
ENSE00003569509	SLC26A4_e15_T21A	AAAAACCAATCACTCTTGATTACTATAGCCAGAAATGTAATTAAAAACTTGAGGCTTGAAATTATTTAATCCCAGACAATTTCTTTTAATGCCAGATTGAAGAACCTCAAGGAGTGAAGATTCTTAGATTTTCCAGTCCTATTTTCTATGGCAATGTCGATGGTTTTAAAAAATGTATCAAGTCCACAGTAAGTATTTTATCCCTAGAAATTTCAGATTGAAATAACTTGGGAAGTAG
ENSE00003569509	SLC26A4_e15_del21to21	AAAAACCAATCACTCTTGATTACTATAGCCAGAAATGTAATTAAAACTTGAGGCTTGAAATTATTTAATCCCAGACAATTTCTTTTAATGCCAGATTGAAGAACCTCAAGGAGTGAAGATTCTTAGATTTTCCAGTCCTATTTTCTATGGCAATGTCGATGGTTTTAAAAAATGTATCAAGTCCACAGTAAGTATTTTATCCCTAGAAATTTCAGATTGAAATAACTTGGGAAGTAG
ENSE00003569509	SLC26A4_e15_del21to26	AAAAACCAATCACTCTTGATTACTATAGCCAGAAATGTAATTAAAAGGCTTGAAATTATTTAATCCCAGACAATTTCTTTTAATGCCAGATTGAAGAACCTCAAGGAGTGAAGATTCTTAGATTTTCCAGTCCTATTTTCTATGGCAATGTCGATGGTTTTAAAAAATGTATCAAGTCCACAGTAAGTATTTTATCCCTAGAAATTTCAGATTGAAATAACTTGGGAAGTAG
ENSE00003569509	SLC26A4_e15_T21C	AAAAACCAATCACTCTTGATTACTATAGCCAGAAATGTAATTAAACACTTGAGGCTTGAAATTATTTAATCCCAGACAATTTCTTTTAATGCCAGATTGAAGAACCTCAAGGAGTGAAGATTCTTAGATTTTCCAGTCCTATTTTCTATGGCAATGTCGATGGTTTTAAAAAATGTATCAAGTCCACAGTAAGTATTTTATCCCTAGAAATTTCAGATTGAAATAACTTGGGAAGTAG
ENSE00003569509	SLC26A4_e15_T21G	AAAAACCAATCACTCTTGATTACTATAGCCAGAAATGTAATTAAAGACTTGAGGCTTGAAATTATTTAATCCCAGACAATTTCTTTTAATGCCAGATTGAAGAACCTCAAGGAGTGAAGATTCTTAGATTTTCCAGTCCTATTTTCTATGGCAATGTCGATGGTTTTAAAAAATGTATCAAGTCCACAGTAAGTATTTTATCCCTAGAAATTTCAGATTGAAATAACTTGGGAAGTAG
ENSE00003569509	SLC26A4_e15_del21to41, del22to42, del23to43	AAAAACCAATCACTCTTGATTACTATAGCCAGAAATGTAATTAAATAATCCCAGACAATTTCTTTTAATGCCAGATTGAAGAACCTCAAGGAGTGAAGATTCTTAGATTTTCCAGTCCTATTTTCTATGGCAATGTCGATGGTTTTAAAAAATGTATCAAGTCCACAGTAAGTATTTTATCCCTAGAAATTTCAGATTGAAATAACTTGGGAAGTAG
ENSE00003569509	SLC26A4_e15_C23A	AAAAACCAATCACTCTTGATTACTATAGCCAGAAATGTAATTAAATAATTGAGGCTTGAAATTATTTAATCCCAGACAATTTCTTTTAATGCCAGATTGAAGAACCTCAAGGAGTGAAGATTCTTAGATTTTCCAGTCCTATTTTCTATGGCAATGTCGATGGTTTTAAAAAATGTATCAAGTCCACAGTAAGTATTTTATCCCTAGAAATTTCAGATTGAAATAACTTGGGAAGTAG
ENSE00003569509	SLC26A4_e15_del24to26	AAAAACCAATCACTCTTGATTACTATAGCCAGAAATGTAATTAAATACAGGCTTGAAATTATTTAATCCCAGACAATTTCTTTTAATGCCAGATTGAAGAACCTCAAGGAGTGAAGATTCTTAGATTTTCCAGTCCTATTTTCTATGGCAATGTCGATGGTTTTAAAAAATGTATCAAGTCCACAGTAAGTATTTTATCCCTAGAAATTTCAGATTGAAATAACTTGGGAAGTAG
ENSE00003569509	SLC26A4_e15_T24A	AAAAACCAATCACTCTTGATTACTATAGCCAGAAATGTAATTAAATACATGAGGCTTGAAATTATTTAATCCCAGACAATTTCTTTTAATGCCAGATTGAAGAACCTCAAGGAGTGAAGATTCTTAGATTTTCCAGTCCTATTTTCTATGGCAATGTCGATGGTTTTAAAAAATGTATCAAGTCCACAGTAAGTATTTTATCCCTAGAAATTTCAGATTGAAATAACTTGGGAAGTAG
ENSE00003569509	SLC26A4_e15_T24C	AAAAACCAATCACTCTTGATTACTATAGCCAGAAATGTAATTAAATACCTGAGGCTTGAAATTATTTAATCCCAGACAATTTCTTTTAATGCCAGATTGAAGAACCTCAAGGAGTGAAGATTCTTAGATTTTCCAGTCCTATTTTCTATGGCAATGTCGATGGTTTTAAAAAATGTATCAAGTCCACAGTAAGTATTTTATCCCTAGAAATTTCAGATTGAAATAACTTGGGAAGTAG
ENSE00003569509	SLC26A4_e15_del24to29	AAAAACCAATCACTCTTGATTACTATAGCCAGAAATGTAATTAAATACCTTGAAATTATTTAATCCCAGACAATTTCTTTTAATGCCAGATTGAAGAACCTCAAGGAGTGAAGATTCTTAGATTTTCCAGTCCTATTTTCTATGGCAATGTCGATGGTTTTAAAAAATGTATCAAGTCCACAGTAAGTATTTTATCCCTAGAAATTTCAGATTGAAATAACTTGGGAAGTAG
ENSE00003569509	SLC26A4_e15_T24G	AAAAACCAATCACTCTTGATTACTATAGCCAGAAATGTAATTAAATACGTGAGGCTTGAAATTATTTAATCCCAGACAATTTCTTTTAATGCCAGATTGAAGAACCTCAAGGAGTGAAGATTCTTAGATTTTCCAGTCCTATTTTCTATGGCAATGTCGATGGTTTTAAAAAATGTATCAAGTCCACAGTAAGTATTTTATCCCTAGAAATTTCAGATTGAAATAACTTGGGAAGTAG
ENSE00003569509	SLC26A4_e15_T25A	AAAAACCAATCACTCTTGATTACTATAGCCAGAAATGTAATTAAATACTAGAGGCTTGAAATTATTTAATCCCAGACAATTTCTTTTAATGCCAGATTGAAGAACCTCAAGGAGTGAAGATTCTTAGATTTTCCAGTCCTATTTTCTATGGCAATGTCGATGGTTTTAAAAAATGTATCAAGTCCACAGTAAGTATTTTATCCCTAGAAATTTCAGATTGAAATAACTTGGGAAGTAG
ENSE00003569509	SLC26A4_e15_del24to44, del25to45	AAAAACCAATCACTCTTGATTACTATAGCCAGAAATGTAATTAAATACTCCCAGACAATTTCTTTTAATGCCAGATTGAAGAACCTCAAGGAGTGAAGATTCTTAGATTTTCCAGTCCTATTTTCTATGGCAATGTCGATGGTTTTAAAAAATGTATCAAGTCCACAGTAAGTATTTTATCCCTAGAAATTTCAGATTGAAATAACTTGGGAAGTAG
ENSE00003569509	SLC26A4_e15_T25C	AAAAACCAATCACTCTTGATTACTATAGCCAGAAATGTAATTAAATACTCGAGGCTTGAAATTATTTAATCCCAGACAATTTCTTTTAATGCCAGATTGAAGAACCTCAAGGAGTGAAGATTCTTAGATTTTCCAGTCCTATTTTCTATGGCAATGTCGATGGTTTTAAAAAATGTATCAAGTCCACAGTAAGTATTTTATCCCTAGAAATTTCAGATTGAAATAACTTGGGAAGTAG
ENSE00003569509	SLC26A4_e15_del24to24, del25to25	AAAAACCAATCACTCTTGATTACTATAGCCAGAAATGTAATTAAATACTGAGGCTTGAAATTATTTAATCCCAGACAATTTCTTTTAATGCCAGATTGAAGAACCTCAAGGAGTGAAGATTCTTAGATTTTCCAGTCCTATTTTCTATGGCAATGTCGATGGTTTTAAAAAATGTATCAAGTCCACAGTAAGTATTTTATCCCTAGAAATTTCAGATTGAAATAACTTGGGAAGTAG
ENSE00003569509	SLC26A4_e15_T25G	AAAAACCAATCACTCTTGATTACTATAGCCAGAAATGTAATTAAATACTGGAGGCTTGAAATTATTTAATCCCAGACAATTTCTTTTAATGCCAGATTGAAGAACCTCAAGGAGTGAAGATTCTTAGATTTTCCAGTCCTATTTTCTATGGCAATGTCGATGGTTTTAAAAAATGTATCAAGTCCACAGTAAGTATTTTATCCCTAGAAATTTCAGATTGAAATAACTTGGGAAGTAG
ENSE00003569509	SLC26A4_e15_del25to27	AAAAACCAATCACTCTTGATTACTATAGCCAGAAATGTAATTAAATACTGGCTTGAAATTATTTAATCCCAGACAATTTCTTTTAATGCCAGATTGAAGAACCTCAAGGAGTGAAGATTCTTAGATTTTCCAGTCCTATTTTCTATGGCAATGTCGATGGTTTTAAAAAATGTATCAAGTCCACAGTAAGTATTTTATCCCTAGAAATTTCAGATTGAAATAACTTGGGAAGTAG
ENSE00003569509	SLC26A4_e15_G26A	AAAAACCAATCACTCTTGATTACTATAGCCAGAAATGTAATTAAATACTTAAGGCTTGAAATTATTTAATCCCAGACAATTTCTTTTAATGCCAGATTGAAGAACCTCAAGGAGTGAAGATTCTTAGATTTTCCAGTCCTATTTTCTATGGCAATGTCGATGGTTTTAAAAAATGTATCAAGTCCACAGTAAGTATTTTATCCCTAGAAATTTCAGATTGAAATAACTTGGGAAGTAG
ENSE00003569509	SLC26A4_e15_del26to26	AAAAACCAATCACTCTTGATTACTATAGCCAGAAATGTAATTAAATACTTAGGCTTGAAATTATTTAATCCCAGACAATTTCTTTTAATGCCAGATTGAAGAACCTCAAGGAGTGAAGATTCTTAGATTTTCCAGTCCTATTTTCTATGGCAATGTCGATGGTTTTAAAAAATGTATCAAGTCCACAGTAAGTATTTTATCCCTAGAAATTTCAGATTGAAATAACTTGGGAAGTAG
ENSE00003569509	SLC26A4_e15_G26C	AAAAACCAATCACTCTTGATTACTATAGCCAGAAATGTAATTAAATACTTCAGGCTTGAAATTATTTAATCCCAGACAATTTCTTTTAATGCCAGATTGAAGAACCTCAAGGAGTGAAGATTCTTAGATTTTCCAGTCCTATTTTCTATGGCAATGTCGATGGTTTTAAAAAATGTATCAAGTCCACAGTAAGTATTTTATCCCTAGAAATTTCAGATTGAAATAACTTGGGAAGTAG
ENSE00003569509	SLC26A4_e15_del26to46	AAAAACCAATCACTCTTGATTACTATAGCCAGAAATGTAATTAAATACTTCCAGACAATTTCTTTTAATGCCAGATTGAAGAACCTCAAGGAGTGAAGATTCTTAGATTTTCCAGTCCTATTTTCTATGGCAATGTCGATGGTTTTAAAAAATGTATCAAGTCCACAGTAAGTATTTTATCCCTAGAAATTTCAGATTGAAATAACTTGGGAAGTAG
ENSE00003569509	SLC26A4_e15_del28to33	AAAAACCAATCACTCTTGATTACTATAGCCAGAAATGTAATTAAATACTTGAAAATTATTTAATCCCAGACAATTTCTTTTAATGCCAGATTGAAGAACCTCAAGGAGTGAAGATTCTTAGATTTTCCAGTCCTATTTTCTATGGCAATGTCGATGGTTTTAAAAAATGTATCAAGTCCACAGTAAGTATTTTATCCCTAGAAATTTCAGATTGAAATAACTTGGGAAGTAG
ENSE00003569509	SLC26A4_e15_del28to48	AAAAACCAATCACTCTTGATTACTATAGCCAGAAATGTAATTAAATACTTGAAGACAATTTCTTTTAATGCCAGATTGAAGAACCTCAAGGAGTGAAGATTCTTAGATTTTCCAGTCCTATTTTCTATGGCAATGTCGATGGTTTTAAAAAATGTATCAAGTCCACAGTAAGTATTTTATCCCTAGAAATTTCAGATTGAAATAACTTGGGAAGTAG
ENSE00003569509	SLC26A4_e15_G28A	AAAAACCAATCACTCTTGATTACTATAGCCAGAAATGTAATTAAATACTTGAAGCTTGAAATTATTTAATCCCAGACAATTTCTTTTAATGCCAGATTGAAGAACCTCAAGGAGTGAAGATTCTTAGATTTTCCAGTCCTATTTTCTATGGCAATGTCGATGGTTTTAAAAAATGTATCAAGTCCACAGTAAGTATTTTATCCCTAGAAATTTCAGATTGAAATAACTTGGGAAGTAG
ENSE00003569509	SLC26A4_e15_G28C	AAAAACCAATCACTCTTGATTACTATAGCCAGAAATGTAATTAAATACTTGACGCTTGAAATTATTTAATCCCAGACAATTTCTTTTAATGCCAGATTGAAGAACCTCAAGGAGTGAAGATTCTTAGATTTTCCAGTCCTATTTTCTATGGCAATGTCGATGGTTTTAAAAAATGTATCAAGTCCACAGTAAGTATTTTATCCCTAGAAATTTCAGATTGAAATAACTTGGGAAGTAG
ENSE00003569509	SLC26A4_e15_del29to34	AAAAACCAATCACTCTTGATTACTATAGCCAGAAATGTAATTAAATACTTGAGAATTATTTAATCCCAGACAATTTCTTTTAATGCCAGATTGAAGAACCTCAAGGAGTGAAGATTCTTAGATTTTCCAGTCCTATTTTCTATGGCAATGTCGATGGTTTTAAAAAATGTATCAAGTCCACAGTAAGTATTTTATCCCTAGAAATTTCAGATTGAAATAACTTGGGAAGTAG
ENSE00003569509	SLC26A4_e15_G29A	AAAAACCAATCACTCTTGATTACTATAGCCAGAAATGTAATTAAATACTTGAGACTTGAAATTATTTAATCCCAGACAATTTCTTTTAATGCCAGATTGAAGAACCTCAAGGAGTGAAGATTCTTAGATTTTCCAGTCCTATTTTCTATGGCAATGTCGATGGTTTTAAAAAATGTATCAAGTCCACAGTAAGTATTTTATCCCTAGAAATTTCAGATTGAAATAACTTGGGAAGTAG
ENSE00003569509	SLC26A4_e15_G29C	AAAAACCAATCACTCTTGATTACTATAGCCAGAAATGTAATTAAATACTTGAGCCTTGAAATTATTTAATCCCAGACAATTTCTTTTAATGCCAGATTGAAGAACCTCAAGGAGTGAAGATTCTTAGATTTTCCAGTCCTATTTTCTATGGCAATGTCGATGGTTTTAAAAAATGTATCAAGTCCACAGTAAGTATTTTATCCCTAGAAATTTCAGATTGAAATAACTTGGGAAGTAG
ENSE00003569509	SLC26A4_e15_del28to28, del29to29	AAAAACCAATCACTCTTGATTACTATAGCCAGAAATGTAATTAAATACTTGAGCTTGAAATTATTTAATCCCAGACAATTTCTTTTAATGCCAGATTGAAGAACCTCAAGGAGTGAAGATTCTTAGATTTTCCAGTCCTATTTTCTATGGCAATGTCGATGGTTTTAAAAAATGTATCAAGTCCACAGTAAGTATTTTATCCCTAGAAATTTCAGATTGAAATAACTTGGGAAGTAG
ENSE00003569509	SLC26A4_e15_del29to49, del30to50	AAAAACCAATCACTCTTGATTACTATAGCCAGAAATGTAATTAAATACTTGAGGACAATTTCTTTTAATGCCAGATTGAAGAACCTCAAGGAGTGAAGATTCTTAGATTTTCCAGTCCTATTTTCTATGGCAATGTCGATGGTTTTAAAAAATGTATCAAGTCCACAGTAAGTATTTTATCCCTAGAAATTTCAGATTGAAATAACTTGGGAAGTAG
ENSE00003569509	SLC26A4_e15_del30to35	AAAAACCAATCACTCTTGATTACTATAGCCAGAAATGTAATTAAATACTTGAGGATTATTTAATCCCAGACAATTTCTTTTAATGCCAGATTGAAGAACCTCAAGGAGTGAAGATTCTTAGATTTTCCAGTCCTATTTTCTATGGCAATGTCGATGGTTTTAAAAAATGTATCAAGTCCACAGTAAGTATTTTATCCCTAGAAATTTCAGATTGAAATAACTTGGGAAGTAG
ENSE00003569509	SLC26A4_e15_C30A	AAAAACCAATCACTCTTGATTACTATAGCCAGAAATGTAATTAAATACTTGAGGATTGAAATTATTTAATCCCAGACAATTTCTTTTAATGCCAGATTGAAGAACCTCAAGGAGTGAAGATTCTTAGATTTTCCAGTCCTATTTTCTATGGCAATGTCGATGGTTTTAAAAAATGTATCAAGTCCACAGTAAGTATTTTATCCCTAGAAATTTCAGATTGAAATAACTTGGGAAGTAG
ENSE00003569509	SLC26A4_e15_del31to33	AAAAACCAATCACTCTTGATTACTATAGCCAGAAATGTAATTAAATACTTGAGGCAAATTATTTAATCCCAGACAATTTCTTTTAATGCCAGATTGAAGAACCTCAAGGAGTGAAGATTCTTAGATTTTCCAGTCCTATTTTCTATGGCAATGTCGATGGTTTTAAAAAATGTATCAAGTCCACAGTAAGTATTTTATCCCTAGAAATTTCAGATTGAAATAACTTGGGAAGTAG
ENSE00003569509	SLC26A4_e15_T31A	AAAAACCAATCACTCTTGATTACTATAGCCAGAAATGTAATTAAATACTTGAGGCATGAAATTATTTAATCCCAGACAATTTCTTTTAATGCCAGATTGAAGAACCTCAAGGAGTGAAGATTCTTAGATTTTCCAGTCCTATTTTCTATGGCAATGTCGATGGTTTTAAAAAATGTATCAAGTCCACAGTAAGTATTTTATCCCTAGAAATTTCAGATTGAAATAACTTGGGAAGTAG
ENSE00003569509	SLC26A4_e15_del31to51	AAAAACCAATCACTCTTGATTACTATAGCCAGAAATGTAATTAAATACTTGAGGCCAATTTCTTTTAATGCCAGATTGAAGAACCTCAAGGAGTGAAGATTCTTAGATTTTCCAGTCCTATTTTCTATGGCAATGTCGATGGTTTTAAAAAATGTATCAAGTCCACAGTAAGTATTTTATCCCTAGAAATTTCAGATTGAAATAACTTGGGAAGTAG
ENSE00003569509	SLC26A4_e15_T31C	AAAAACCAATCACTCTTGATTACTATAGCCAGAAATGTAATTAAATACTTGAGGCCTGAAATTATTTAATCCCAGACAATTTCTTTTAATGCCAGATTGAAGAACCTCAAGGAGTGAAGATTCTTAGATTTTCCAGTCCTATTTTCTATGGCAATGTCGATGGTTTTAAAAAATGTATCAAGTCCACAGTAAGTATTTTATCCCTAGAAATTTCAGATTGAAATAACTTGGGAAGTAG
ENSE00003569509	SLC26A4_e15_T31G	AAAAACCAATCACTCTTGATTACTATAGCCAGAAATGTAATTAAATACTTGAGGCGTGAAATTATTTAATCCCAGACAATTTCTTTTAATGCCAGATTGAAGAACCTCAAGGAGTGAAGATTCTTAGATTTTCCAGTCCTATTTTCTATGGCAATGTCGATGGTTTTAAAAAATGTATCAAGTCCACAGTAAGTATTTTATCCCTAGAAATTTCAGATTGAAATAACTTGGGAAGTAG
ENSE00003569509	SLC26A4_e15_del32to34	AAAAACCAATCACTCTTGATTACTATAGCCAGAAATGTAATTAAATACTTGAGGCTAATTATTTAATCCCAGACAATTTCTTTTAATGCCAGATTGAAGAACCTCAAGGAGTGAAGATTCTTAGATTTTCCAGTCCTATTTTCTATGGCAATGTCGATGGTTTTAAAAAATGTATCAAGTCCACAGTAAGTATTTTATCCCTAGAAATTTCAGATTGAAATAACTTGGGAAGTAG
ENSE00003569509	SLC26A4_e15_del32to52	AAAAACCAATCACTCTTGATTACTATAGCCAGAAATGTAATTAAATACTTGAGGCTAATTTCTTTTAATGCCAGATTGAAGAACCTCAAGGAGTGAAGATTCTTAGATTTTCCAGTCCTATTTTCTATGGCAATGTCGATGGTTTTAAAAAATGTATCAAGTCCACAGTAAGTATTTTATCCCTAGAAATTTCAGATTGAAATAACTTGGGAAGTAG
ENSE00003569509	SLC26A4_e15_T32A	AAAAACCAATCACTCTTGATTACTATAGCCAGAAATGTAATTAAATACTTGAGGCTAGAAATTATTTAATCCCAGACAATTTCTTTTAATGCCAGATTGAAGAACCTCAAGGAGTGAAGATTCTTAGATTTTCCAGTCCTATTTTCTATGGCAATGTCGATGGTTTTAAAAAATGTATCAAGTCCACAGTAAGTATTTTATCCCTAGAAATTTCAGATTGAAATAACTTGGGAAGTAG
ENSE00003569509	SLC26A4_e15_T32C	AAAAACCAATCACTCTTGATTACTATAGCCAGAAATGTAATTAAATACTTGAGGCTCGAAATTATTTAATCCCAGACAATTTCTTTTAATGCCAGATTGAAGAACCTCAAGGAGTGAAGATTCTTAGATTTTCCAGTCCTATTTTCTATGGCAATGTCGATGGTTTTAAAAAATGTATCAAGTCCACAGTAAGTATTTTATCCCTAGAAATTTCAGATTGAAATAACTTGGGAAGTAG
ENSE00003569509	SLC26A4_e15_del31to31, del32to32	AAAAACCAATCACTCTTGATTACTATAGCCAGAAATGTAATTAAATACTTGAGGCTGAAATTATTTAATCCCAGACAATTTCTTTTAATGCCAGATTGAAGAACCTCAAGGAGTGAAGATTCTTAGATTTTCCAGTCCTATTTTCTATGGCAATGTCGATGGTTTTAAAAAATGTATCAAGTCCACAGTAAGTATTTTATCCCTAGAAATTTCAGATTGAAATAACTTGGGAAGTAG
ENSE00003569509	SLC26A4_e15_T32G	AAAAACCAATCACTCTTGATTACTATAGCCAGAAATGTAATTAAATACTTGAGGCTGGAAATTATTTAATCCCAGACAATTTCTTTTAATGCCAGATTGAAGAACCTCAAGGAGTGAAGATTCTTAGATTTTCCAGTCCTATTTTCTATGGCAATGTCGATGGTTTTAAAAAATGTATCAAGTCCACAGTAAGTATTTTATCCCTAGAAATTTCAGATTGAAATAACTTGGGAAGTAG
ENSE00003569509	SLC26A4_e15_G33A	AAAAACCAATCACTCTTGATTACTATAGCCAGAAATGTAATTAAATACTTGAGGCTTAAAATTATTTAATCCCAGACAATTTCTTTTAATGCCAGATTGAAGAACCTCAAGGAGTGAAGATTCTTAGATTTTCCAGTCCTATTTTCTATGGCAATGTCGATGGTTTTAAAAAATGTATCAAGTCCACAGTAAGTATTTTATCCCTAGAAATTTCAGATTGAAATAACTTGGGAAGTAG
ENSE00003569509	SLC26A4_e15_del33to33	AAAAACCAATCACTCTTGATTACTATAGCCAGAAATGTAATTAAATACTTGAGGCTTAAATTATTTAATCCCAGACAATTTCTTTTAATGCCAGATTGAAGAACCTCAAGGAGTGAAGATTCTTAGATTTTCCAGTCCTATTTTCTATGGCAATGTCGATGGTTTTAAAAAATGTATCAAGTCCACAGTAAGTATTTTATCCCTAGAAATTTCAGATTGAAATAACTTGGGAAGTAG
ENSE00003569509	SLC26A4_e15_del33to35	AAAAACCAATCACTCTTGATTACTATAGCCAGAAATGTAATTAAATACTTGAGGCTTATTATTTAATCCCAGACAATTTCTTTTAATGCCAGATTGAAGAACCTCAAGGAGTGAAGATTCTTAGATTTTCCAGTCCTATTTTCTATGGCAATGTCGATGGTTTTAAAAAATGTATCAAGTCCACAGTAAGTATTTTATCCCTAGAAATTTCAGATTGAAATAACTTGGGAAGTAG
ENSE00003569509	SLC26A4_e15_del31to36, del32to37, del33to38	AAAAACCAATCACTCTTGATTACTATAGCCAGAAATGTAATTAAATACTTGAGGCTTATTTAATCCCAGACAATTTCTTTTAATGCCAGATTGAAGAACCTCAAGGAGTGAAGATTCTTAGATTTTCCAGTCCTATTTTCTATGGCAATGTCGATGGTTTTAAAAAATGTATCAAGTCCACAGTAAGTATTTTATCCCTAGAAATTTCAGATTGAAATAACTTGGGAAGTAG
ENSE00003569509	SLC26A4_e15_del33to53	AAAAACCAATCACTCTTGATTACTATAGCCAGAAATGTAATTAAATACTTGAGGCTTATTTCTTTTAATGCCAGATTGAAGAACCTCAAGGAGTGAAGATTCTTAGATTTTCCAGTCCTATTTTCTATGGCAATGTCGATGGTTTTAAAAAATGTATCAAGTCCACAGTAAGTATTTTATCCCTAGAAATTTCAGATTGAAATAACTTGGGAAGTAG
ENSE00003569509	SLC26A4_e15_G33C	AAAAACCAATCACTCTTGATTACTATAGCCAGAAATGTAATTAAATACTTGAGGCTTCAAATTATTTAATCCCAGACAATTTCTTTTAATGCCAGATTGAAGAACCTCAAGGAGTGAAGATTCTTAGATTTTCCAGTCCTATTTTCTATGGCAATGTCGATGGTTTTAAAAAATGTATCAAGTCCACAGTAAGTATTTTATCCCTAGAAATTTCAGATTGAAATAACTTGGGAAGTAG
ENSE00003569509	SLC26A4_e15_del37to42	AAAAACCAATCACTCTTGATTACTATAGCCAGAAATGTAATTAAATACTTGAGGCTTGAAAAATCCCAGACAATTTCTTTTAATGCCAGATTGAAGAACCTCAAGGAGTGAAGATTCTTAGATTTTCCAGTCCTATTTTCTATGGCAATGTCGATGGTTTTAAAAAATGTATCAAGTCCACAGTAAGTATTTTATCCCTAGAAATTTCAGATTGAAATAACTTGGGAAGTAG
ENSE00003569509	SLC26A4_e15_T37A	AAAAACCAATCACTCTTGATTACTATAGCCAGAAATGTAATTAAATACTTGAGGCTTGAAAATATTTAATCCCAGACAATTTCTTTTAATGCCAGATTGAAGAACCTCAAGGAGTGAAGATTCTTAGATTTTCCAGTCCTATTTTCTATGGCAATGTCGATGGTTTTAAAAAATGTATCAAGTCCACAGTAAGTATTTTATCCCTAGAAATTTCAGATTGAAATAACTTGGGAAGTAG
ENSE00003569509	SLC26A4_e15_T37C	AAAAACCAATCACTCTTGATTACTATAGCCAGAAATGTAATTAAATACTTGAGGCTTGAAACTATTTAATCCCAGACAATTTCTTTTAATGCCAGATTGAAGAACCTCAAGGAGTGAAGATTCTTAGATTTTCCAGTCCTATTTTCTATGGCAATGTCGATGGTTTTAAAAAATGTATCAAGTCCACAGTAAGTATTTTATCCCTAGAAATTTCAGATTGAAATAACTTGGGAAGTAG
ENSE00003569509	SLC26A4_e15_del37to57	AAAAACCAATCACTCTTGATTACTATAGCCAGAAATGTAATTAAATACTTGAGGCTTGAAACTTTTAATGCCAGATTGAAGAACCTCAAGGAGTGAAGATTCTTAGATTTTCCAGTCCTATTTTCTATGGCAATGTCGATGGTTTTAAAAAATGTATCAAGTCCACAGTAAGTATTTTATCCCTAGAAATTTCAGATTGAAATAACTTGGGAAGTAG
ENSE00003569509	SLC26A4_e15_T37G	AAAAACCAATCACTCTTGATTACTATAGCCAGAAATGTAATTAAATACTTGAGGCTTGAAAGTATTTAATCCCAGACAATTTCTTTTAATGCCAGATTGAAGAACCTCAAGGAGTGAAGATTCTTAGATTTTCCAGTCCTATTTTCTATGGCAATGTCGATGGTTTTAAAAAATGTATCAAGTCCACAGTAAGTATTTTATCCCTAGAAATTTCAGATTGAAATAACTTGGGAAGTAG
ENSE00003569509	SLC26A4_e15_T38A	AAAAACCAATCACTCTTGATTACTATAGCCAGAAATGTAATTAAATACTTGAGGCTTGAAATAATTTAATCCCAGACAATTTCTTTTAATGCCAGATTGAAGAACCTCAAGGAGTGAAGATTCTTAGATTTTCCAGTCCTATTTTCTATGGCAATGTCGATGGTTTTAAAAAATGTATCAAGTCCACAGTAAGTATTTTATCCCTAGAAATTTCAGATTGAAATAACTTGGGAAGTAG
ENSE00003569509	SLC26A4_e15_del38to43	AAAAACCAATCACTCTTGATTACTATAGCCAGAAATGTAATTAAATACTTGAGGCTTGAAATATCCCAGACAATTTCTTTTAATGCCAGATTGAAGAACCTCAAGGAGTGAAGATTCTTAGATTTTCCAGTCCTATTTTCTATGGCAATGTCGATGGTTTTAAAAAATGTATCAAGTCCACAGTAAGTATTTTATCCCTAGAAATTTCAGATTGAAATAACTTGGGAAGTAG
ENSE00003569509	SLC26A4_e15_del37to37, del38to38	AAAAACCAATCACTCTTGATTACTATAGCCAGAAATGTAATTAAATACTTGAGGCTTGAAATATTTAATCCCAGACAATTTCTTTTAATGCCAGATTGAAGAACCTCAAGGAGTGAAGATTCTTAGATTTTCCAGTCCTATTTTCTATGGCAATGTCGATGGTTTTAAAAAATGTATCAAGTCCACAGTAAGTATTTTATCCCTAGAAATTTCAGATTGAAATAACTTGGGAAGTAG
ENSE00003569509	SLC26A4_e15_T38C	AAAAACCAATCACTCTTGATTACTATAGCCAGAAATGTAATTAAATACTTGAGGCTTGAAATCATTTAATCCCAGACAATTTCTTTTAATGCCAGATTGAAGAACCTCAAGGAGTGAAGATTCTTAGATTTTCCAGTCCTATTTTCTATGGCAATGTCGATGGTTTTAAAAAATGTATCAAGTCCACAGTAAGTATTTTATCCCTAGAAATTTCAGATTGAAATAACTTGGGAAGTAG
ENSE00003569509	SLC26A4_e15_T38G	AAAAACCAATCACTCTTGATTACTATAGCCAGAAATGTAATTAAATACTTGAGGCTTGAAATGATTTAATCCCAGACAATTTCTTTTAATGCCAGATTGAAGAACCTCAAGGAGTGAAGATTCTTAGATTTTCCAGTCCTATTTTCTATGGCAATGTCGATGGTTTTAAAAAATGTATCAAGTCCACAGTAAGTATTTTATCCCTAGAAATTTCAGATTGAAATAACTTGGGAAGTAG
ENSE00003569509	SLC26A4_e15_del40to42	AAAAACCAATCACTCTTGATTACTATAGCCAGAAATGTAATTAAATACTTGAGGCTTGAAATTAAATCCCAGACAATTTCTTTTAATGCCAGATTGAAGAACCTCAAGGAGTGAAGATTCTTAGATTTTCCAGTCCTATTTTCTATGGCAATGTCGATGGTTTTAAAAAATGTATCAAGTCCACAGTAAGTATTTTATCCCTAGAAATTTCAGATTGAAATAACTTGGGAAGTAG
ENSE00003569509	SLC26A4_e15_T40A	AAAAACCAATCACTCTTGATTACTATAGCCAGAAATGTAATTAAATACTTGAGGCTTGAAATTAATTAATCCCAGACAATTTCTTTTAATGCCAGATTGAAGAACCTCAAGGAGTGAAGATTCTTAGATTTTCCAGTCCTATTTTCTATGGCAATGTCGATGGTTTTAAAAAATGTATCAAGTCCACAGTAAGTATTTTATCCCTAGAAATTTCAGATTGAAATAACTTGGGAAGTAG
ENSE00003569509	SLC26A4_e15_del40to45	AAAAACCAATCACTCTTGATTACTATAGCCAGAAATGTAATTAAATACTTGAGGCTTGAAATTACCCAGACAATTTCTTTTAATGCCAGATTGAAGAACCTCAAGGAGTGAAGATTCTTAGATTTTCCAGTCCTATTTTCTATGGCAATGTCGATGGTTTTAAAAAATGTATCAAGTCCACAGTAAGTATTTTATCCCTAGAAATTTCAGATTGAAATAACTTGGGAAGTAG
ENSE00003569509	SLC26A4_e15_T40C	AAAAACCAATCACTCTTGATTACTATAGCCAGAAATGTAATTAAATACTTGAGGCTTGAAATTACTTAATCCCAGACAATTTCTTTTAATGCCAGATTGAAGAACCTCAAGGAGTGAAGATTCTTAGATTTTCCAGTCCTATTTTCTATGGCAATGTCGATGGTTTTAAAAAATGTATCAAGTCCACAGTAAGTATTTTATCCCTAGAAATTTCAGATTGAAATAACTTGGGAAGTAG
ENSE00003569509	SLC26A4_e15_T40G	AAAAACCAATCACTCTTGATTACTATAGCCAGAAATGTAATTAAATACTTGAGGCTTGAAATTAGTTAATCCCAGACAATTTCTTTTAATGCCAGATTGAAGAACCTCAAGGAGTGAAGATTCTTAGATTTTCCAGTCCTATTTTCTATGGCAATGTCGATGGTTTTAAAAAATGTATCAAGTCCACAGTAAGTATTTTATCCCTAGAAATTTCAGATTGAAATAACTTGGGAAGTAG
ENSE00003569509	SLC26A4_e15_T41A	AAAAACCAATCACTCTTGATTACTATAGCCAGAAATGTAATTAAATACTTGAGGCTTGAAATTATATAATCCCAGACAATTTCTTTTAATGCCAGATTGAAGAACCTCAAGGAGTGAAGATTCTTAGATTTTCCAGTCCTATTTTCTATGGCAATGTCGATGGTTTTAAAAAATGTATCAAGTCCACAGTAAGTATTTTATCCCTAGAAATTTCAGATTGAAATAACTTGGGAAGTAG
ENSE00003569509	SLC26A4_e15_del41to43	AAAAACCAATCACTCTTGATTACTATAGCCAGAAATGTAATTAAATACTTGAGGCTTGAAATTATATCCCAGACAATTTCTTTTAATGCCAGATTGAAGAACCTCAAGGAGTGAAGATTCTTAGATTTTCCAGTCCTATTTTCTATGGCAATGTCGATGGTTTTAAAAAATGTATCAAGTCCACAGTAAGTATTTTATCCCTAGAAATTTCAGATTGAAATAACTTGGGAAGTAG
ENSE00003569509	SLC26A4_e15_del41to46	AAAAACCAATCACTCTTGATTACTATAGCCAGAAATGTAATTAAATACTTGAGGCTTGAAATTATCCAGACAATTTCTTTTAATGCCAGATTGAAGAACCTCAAGGAGTGAAGATTCTTAGATTTTCCAGTCCTATTTTCTATGGCAATGTCGATGGTTTTAAAAAATGTATCAAGTCCACAGTAAGTATTTTATCCCTAGAAATTTCAGATTGAAATAACTTGGGAAGTAG
ENSE00003569509	SLC26A4_e15_T41C	AAAAACCAATCACTCTTGATTACTATAGCCAGAAATGTAATTAAATACTTGAGGCTTGAAATTATCTAATCCCAGACAATTTCTTTTAATGCCAGATTGAAGAACCTCAAGGAGTGAAGATTCTTAGATTTTCCAGTCCTATTTTCTATGGCAATGTCGATGGTTTTAAAAAATGTATCAAGTCCACAGTAAGTATTTTATCCCTAGAAATTTCAGATTGAAATAACTTGGGAAGTAG
ENSE00003569509	SLC26A4_e15_T41G	AAAAACCAATCACTCTTGATTACTATAGCCAGAAATGTAATTAAATACTTGAGGCTTGAAATTATGTAATCCCAGACAATTTCTTTTAATGCCAGATTGAAGAACCTCAAGGAGTGAAGATTCTTAGATTTTCCAGTCCTATTTTCTATGGCAATGTCGATGGTTTTAAAAAATGTATCAAGTCCACAGTAAGTATTTTATCCCTAGAAATTTCAGATTGAAATAACTTGGGAAGTAG
ENSE00003569509	SLC26A4_e15_T42A	AAAAACCAATCACTCTTGATTACTATAGCCAGAAATGTAATTAAATACTTGAGGCTTGAAATTATTAAATCCCAGACAATTTCTTTTAATGCCAGATTGAAGAACCTCAAGGAGTGAAGATTCTTAGATTTTCCAGTCCTATTTTCTATGGCAATGTCGATGGTTTTAAAAAATGTATCAAGTCCACAGTAAGTATTTTATCCCTAGAAATTTCAGATTGAAATAACTTGGGAAGTAG
ENSE00003569509	SLC26A4_e15_del40to40, del41to41, del42to42	AAAAACCAATCACTCTTGATTACTATAGCCAGAAATGTAATTAAATACTTGAGGCTTGAAATTATTAATCCCAGACAATTTCTTTTAATGCCAGATTGAAGAACCTCAAGGAGTGAAGATTCTTAGATTTTCCAGTCCTATTTTCTATGGCAATGTCGATGGTTTTAAAAAATGTATCAAGTCCACAGTAAGTATTTTATCCCTAGAAATTTCAGATTGAAATAACTTGGGAAGTAG
ENSE00003569509	SLC26A4_e15_del40to60, del41to61, del42to62	AAAAACCAATCACTCTTGATTACTATAGCCAGAAATGTAATTAAATACTTGAGGCTTGAAATTATTAATGCCAGATTGAAGAACCTCAAGGAGTGAAGATTCTTAGATTTTCCAGTCCTATTTTCTATGGCAATGTCGATGGTTTTAAAAAATGTATCAAGTCCACAGTAAGTATTTTATCCCTAGAAATTTCAGATTGAAATAACTTGGGAAGTAG
ENSE00003569509	SLC26A4_e15_T42C	AAAAACCAATCACTCTTGATTACTATAGCCAGAAATGTAATTAAATACTTGAGGCTTGAAATTATTCAATCCCAGACAATTTCTTTTAATGCCAGATTGAAGAACCTCAAGGAGTGAAGATTCTTAGATTTTCCAGTCCTATTTTCTATGGCAATGTCGATGGTTTTAAAAAATGTATCAAGTCCACAGTAAGTATTTTATCCCTAGAAATTTCAGATTGAAATAACTTGGGAAGTAG
ENSE00003569509	SLC26A4_e15_del42to47	AAAAACCAATCACTCTTGATTACTATAGCCAGAAATGTAATTAAATACTTGAGGCTTGAAATTATTCAGACAATTTCTTTTAATGCCAGATTGAAGAACCTCAAGGAGTGAAGATTCTTAGATTTTCCAGTCCTATTTTCTATGGCAATGTCGATGGTTTTAAAAAATGTATCAAGTCCACAGTAAGTATTTTATCCCTAGAAATTTCAGATTGAAATAACTTGGGAAGTAG
ENSE00003569509	SLC26A4_e15_T42G	AAAAACCAATCACTCTTGATTACTATAGCCAGAAATGTAATTAAATACTTGAGGCTTGAAATTATTGAATCCCAGACAATTTCTTTTAATGCCAGATTGAAGAACCTCAAGGAGTGAAGATTCTTAGATTTTCCAGTCCTATTTTCTATGGCAATGTCGATGGTTTTAAAAAATGTATCAAGTCCACAGTAAGTATTTTATCCCTAGAAATTTCAGATTGAAATAACTTGGGAAGTAG
ENSE00003569509	SLC26A4_e15_del45to50	AAAAACCAATCACTCTTGATTACTATAGCCAGAAATGTAATTAAATACTTGAGGCTTGAAATTATTTAAACAATTTCTTTTAATGCCAGATTGAAGAACCTCAAGGAGTGAAGATTCTTAGATTTTCCAGTCCTATTTTCTATGGCAATGTCGATGGTTTTAAAAAATGTATCAAGTCCACAGTAAGTATTTTATCCCTAGAAATTTCAGATTGAAATAACTTGGGAAGTAG
ENSE00003569509	SLC26A4_e15_T45A	AAAAACCAATCACTCTTGATTACTATAGCCAGAAATGTAATTAAATACTTGAGGCTTGAAATTATTTAAACCCAGACAATTTCTTTTAATGCCAGATTGAAGAACCTCAAGGAGTGAAGATTCTTAGATTTTCCAGTCCTATTTTCTATGGCAATGTCGATGGTTTTAAAAAATGTATCAAGTCCACAGTAAGTATTTTATCCCTAGAAATTTCAGATTGAAATAACTTGGGAAGTAG
ENSE00003569509	SLC26A4_e15_del45to47	AAAAACCAATCACTCTTGATTACTATAGCCAGAAATGTAATTAAATACTTGAGGCTTGAAATTATTTAACAGACAATTTCTTTTAATGCCAGATTGAAGAACCTCAAGGAGTGAAGATTCTTAGATTTTCCAGTCCTATTTTCTATGGCAATGTCGATGGTTTTAAAAAATGTATCAAGTCCACAGTAAGTATTTTATCCCTAGAAATTTCAGATTGAAATAACTTGGGAAGTAG
ENSE00003569509	SLC26A4_e15_del45to45	AAAAACCAATCACTCTTGATTACTATAGCCAGAAATGTAATTAAATACTTGAGGCTTGAAATTATTTAACCCAGACAATTTCTTTTAATGCCAGATTGAAGAACCTCAAGGAGTGAAGATTCTTAGATTTTCCAGTCCTATTTTCTATGGCAATGTCGATGGTTTTAAAAAATGTATCAAGTCCACAGTAAGTATTTTATCCCTAGAAATTTCAGATTGAAATAACTTGGGAAGTAG
ENSE00003569509	SLC26A4_e15_T45C	AAAAACCAATCACTCTTGATTACTATAGCCAGAAATGTAATTAAATACTTGAGGCTTGAAATTATTTAACCCCAGACAATTTCTTTTAATGCCAGATTGAAGAACCTCAAGGAGTGAAGATTCTTAGATTTTCCAGTCCTATTTTCTATGGCAATGTCGATGGTTTTAAAAAATGTATCAAGTCCACAGTAAGTATTTTATCCCTAGAAATTTCAGATTGAAATAACTTGGGAAGTAG
ENSE00003569509	SLC26A4_e15_del45to65	AAAAACCAATCACTCTTGATTACTATAGCCAGAAATGTAATTAAATACTTGAGGCTTGAAATTATTTAAGCCAGATTGAAGAACCTCAAGGAGTGAAGATTCTTAGATTTTCCAGTCCTATTTTCTATGGCAATGTCGATGGTTTTAAAAAATGTATCAAGTCCACAGTAAGTATTTTATCCCTAGAAATTTCAGATTGAAATAACTTGGGAAGTAG
ENSE00003569509	SLC26A4_e15_T45G	AAAAACCAATCACTCTTGATTACTATAGCCAGAAATGTAATTAAATACTTGAGGCTTGAAATTATTTAAGCCCAGACAATTTCTTTTAATGCCAGATTGAAGAACCTCAAGGAGTGAAGATTCTTAGATTTTCCAGTCCTATTTTCTATGGCAATGTCGATGGTTTTAAAAAATGTATCAAGTCCACAGTAAGTATTTTATCCCTAGAAATTTCAGATTGAAATAACTTGGGAAGTAG
ENSE00003569509	SLC26A4_e15_C46A	AAAAACCAATCACTCTTGATTACTATAGCCAGAAATGTAATTAAATACTTGAGGCTTGAAATTATTTAATACCAGACAATTTCTTTTAATGCCAGATTGAAGAACCTCAAGGAGTGAAGATTCTTAGATTTTCCAGTCCTATTTTCTATGGCAATGTCGATGGTTTTAAAAAATGTATCAAGTCCACAGTAAGTATTTTATCCCTAGAAATTTCAGATTGAAATAACTTGGGAAGTAG
ENSE00003569509	SLC26A4_e15_del46to48	AAAAACCAATCACTCTTGATTACTATAGCCAGAAATGTAATTAAATACTTGAGGCTTGAAATTATTTAATAGACAATTTCTTTTAATGCCAGATTGAAGAACCTCAAGGAGTGAAGATTCTTAGATTTTCCAGTCCTATTTTCTATGGCAATGTCGATGGTTTTAAAAAATGTATCAAGTCCACAGTAAGTATTTTATCCCTAGAAATTTCAGATTGAAATAACTTGGGAAGTAG
ENSE00003569509	SLC26A4_e15_del46to51, del47to52	AAAAACCAATCACTCTTGATTACTATAGCCAGAAATGTAATTAAATACTTGAGGCTTGAAATTATTTAATCAATTTCTTTTAATGCCAGATTGAAGAACCTCAAGGAGTGAAGATTCTTAGATTTTCCAGTCCTATTTTCTATGGCAATGTCGATGGTTTTAAAAAATGTATCAAGTCCACAGTAAGTATTTTATCCCTAGAAATTTCAGATTGAAATAACTTGGGAAGTAG
ENSE00003569509	SLC26A4_e15_C47A	AAAAACCAATCACTCTTGATTACTATAGCCAGAAATGTAATTAAATACTTGAGGCTTGAAATTATTTAATCACAGACAATTTCTTTTAATGCCAGATTGAAGAACCTCAAGGAGTGAAGATTCTTAGATTTTCCAGTCCTATTTTCTATGGCAATGTCGATGGTTTTAAAAAATGTATCAAGTCCACAGTAAGTATTTTATCCCTAGAAATTTCAGATTGAAATAACTTGGGAAGTAG
ENSE00003569509	SLC26A4_e15_C48A	AAAAACCAATCACTCTTGATTACTATAGCCAGAAATGTAATTAAATACTTGAGGCTTGAAATTATTTAATCCAAGACAATTTCTTTTAATGCCAGATTGAAGAACCTCAAGGAGTGAAGATTCTTAGATTTTCCAGTCCTATTTTCTATGGCAATGTCGATGGTTTTAAAAAATGTATCAAGTCCACAGTAAGTATTTTATCCCTAGAAATTTCAGATTGAAATAACTTGGGAAGTAG
ENSE00003569509	SLC26A4_e15_del48to50	AAAAACCAATCACTCTTGATTACTATAGCCAGAAATGTAATTAAATACTTGAGGCTTGAAATTATTTAATCCACAATTTCTTTTAATGCCAGATTGAAGAACCTCAAGGAGTGAAGATTCTTAGATTTTCCAGTCCTATTTTCTATGGCAATGTCGATGGTTTTAAAAAATGTATCAAGTCCACAGTAAGTATTTTATCCCTAGAAATTTCAGATTGAAATAACTTGGGAAGTAG
ENSE00003569509	SLC26A4_e15_del46to46, del47to47, del48to48	AAAAACCAATCACTCTTGATTACTATAGCCAGAAATGTAATTAAATACTTGAGGCTTGAAATTATTTAATCCAGACAATTTCTTTTAATGCCAGATTGAAGAACCTCAAGGAGTGAAGATTCTTAGATTTTCCAGTCCTATTTTCTATGGCAATGTCGATGGTTTTAAAAAATGTATCAAGTCCACAGTAAGTATTTTATCCCTAGAAATTTCAGATTGAAATAACTTGGGAAGTAG
ENSE00003569509	SLC26A4_e15_del46to66, del47to67, del48to68	AAAAACCAATCACTCTTGATTACTATAGCCAGAAATGTAATTAAATACTTGAGGCTTGAAATTATTTAATCCAGATTGAAGAACCTCAAGGAGTGAAGATTCTTAGATTTTCCAGTCCTATTTTCTATGGCAATGTCGATGGTTTTAAAAAATGTATCAAGTCCACAGTAAGTATTTTATCCCTAGAAATTTCAGATTGAAATAACTTGGGAAGTAG
ENSE00003569509	SLC26A4_e15_del48to53	AAAAACCAATCACTCTTGATTACTATAGCCAGAAATGTAATTAAATACTTGAGGCTTGAAATTATTTAATCCATTTCTTTTAATGCCAGATTGAAGAACCTCAAGGAGTGAAGATTCTTAGATTTTCCAGTCCTATTTTCTATGGCAATGTCGATGGTTTTAAAAAATGTATCAAGTCCACAGTAAGTATTTTATCCCTAGAAATTTCAGATTGAAATAACTTGGGAAGTAG
ENSE00003569509	SLC26A4_e15_G50A	AAAAACCAATCACTCTTGATTACTATAGCCAGAAATGTAATTAAATACTTGAGGCTTGAAATTATTTAATCCCAAACAATTTCTTTTAATGCCAGATTGAAGAACCTCAAGGAGTGAAGATTCTTAGATTTTCCAGTCCTATTTTCTATGGCAATGTCGATGGTTTTAAAAAATGTATCAAGTCCACAGTAAGTATTTTATCCCTAGAAATTTCAGATTGAAATAACTTGGGAAGTAG
ENSE00003569509	SLC26A4_e15_del50to52	AAAAACCAATCACTCTTGATTACTATAGCCAGAAATGTAATTAAATACTTGAGGCTTGAAATTATTTAATCCCAAATTTCTTTTAATGCCAGATTGAAGAACCTCAAGGAGTGAAGATTCTTAGATTTTCCAGTCCTATTTTCTATGGCAATGTCGATGGTTTTAAAAAATGTATCAAGTCCACAGTAAGTATTTTATCCCTAGAAATTTCAGATTGAAATAACTTGGGAAGTAG
ENSE00003569509	SLC26A4_e15_del50to50	AAAAACCAATCACTCTTGATTACTATAGCCAGAAATGTAATTAAATACTTGAGGCTTGAAATTATTTAATCCCAACAATTTCTTTTAATGCCAGATTGAAGAACCTCAAGGAGTGAAGATTCTTAGATTTTCCAGTCCTATTTTCTATGGCAATGTCGATGGTTTTAAAAAATGTATCAAGTCCACAGTAAGTATTTTATCCCTAGAAATTTCAGATTGAAATAACTTGGGAAGTAG
ENSE00003569509	SLC26A4_e15_del50to70	AAAAACCAATCACTCTTGATTACTATAGCCAGAAATGTAATTAAATACTTGAGGCTTGAAATTATTTAATCCCAATTGAAGAACCTCAAGGAGTGAAGATTCTTAGATTTTCCAGTCCTATTTTCTATGGCAATGTCGATGGTTTTAAAAAATGTATCAAGTCCACAGTAAGTATTTTATCCCTAGAAATTTCAGATTGAAATAACTTGGGAAGTAG
ENSE00003569509	SLC26A4_e15_G50C	AAAAACCAATCACTCTTGATTACTATAGCCAGAAATGTAATTAAATACTTGAGGCTTGAAATTATTTAATCCCACACAATTTCTTTTAATGCCAGATTGAAGAACCTCAAGGAGTGAAGATTCTTAGATTTTCCAGTCCTATTTTCTATGGCAATGTCGATGGTTTTAAAAAATGTATCAAGTCCACAGTAAGTATTTTATCCCTAGAAATTTCAGATTGAAATAACTTGGGAAGTAG
ENSE00003569509	SLC26A4_e15_C52A	AAAAACCAATCACTCTTGATTACTATAGCCAGAAATGTAATTAAATACTTGAGGCTTGAAATTATTTAATCCCAGAAAATTTCTTTTAATGCCAGATTGAAGAACCTCAAGGAGTGAAGATTCTTAGATTTTCCAGTCCTATTTTCTATGGCAATGTCGATGGTTTTAAAAAATGTATCAAGTCCACAGTAAGTATTTTATCCCTAGAAATTTCAGATTGAAATAACTTGGGAAGTAG
ENSE00003569509	SLC26A4_e15_del52to52	AAAAACCAATCACTCTTGATTACTATAGCCAGAAATGTAATTAAATACTTGAGGCTTGAAATTATTTAATCCCAGAAATTTCTTTTAATGCCAGATTGAAGAACCTCAAGGAGTGAAGATTCTTAGATTTTCCAGTCCTATTTTCTATGGCAATGTCGATGGTTTTAAAAAATGTATCAAGTCCACAGTAAGTATTTTATCCCTAGAAATTTCAGATTGAAATAACTTGGGAAGTAG
ENSE00003569509	SLC26A4_e15_del54to74, del55to75	AAAAACCAATCACTCTTGATTACTATAGCCAGAAATGTAATTAAATACTTGAGGCTTGAAATTATTTAATCCCAGACAAAGAACCTCAAGGAGTGAAGATTCTTAGATTTTCCAGTCCTATTTTCTATGGCAATGTCGATGGTTTTAAAAAATGTATCAAGTCCACAGTAAGTATTTTATCCCTAGAAATTTCAGATTGAAATAACTTGGGAAGTAG
ENSE00003569509	SLC26A4_e15_T55A	AAAAACCAATCACTCTTGATTACTATAGCCAGAAATGTAATTAAATACTTGAGGCTTGAAATTATTTAATCCCAGACAAATTCTTTTAATGCCAGATTGAAGAACCTCAAGGAGTGAAGATTCTTAGATTTTCCAGTCCTATTTTCTATGGCAATGTCGATGGTTTTAAAAAATGTATCAAGTCCACAGTAAGTATTTTATCCCTAGAAATTTCAGATTGAAATAACTTGGGAAGTAG
ENSE00003569509	SLC26A4_e15_T55C	AAAAACCAATCACTCTTGATTACTATAGCCAGAAATGTAATTAAATACTTGAGGCTTGAAATTATTTAATCCCAGACAACTTCTTTTAATGCCAGATTGAAGAACCTCAAGGAGTGAAGATTCTTAGATTTTCCAGTCCTATTTTCTATGGCAATGTCGATGGTTTTAAAAAATGTATCAAGTCCACAGTAAGTATTTTATCCCTAGAAATTTCAGATTGAAATAACTTGGGAAGTAG
ENSE00003569509	SLC26A4_e15_del55to57	AAAAACCAATCACTCTTGATTACTATAGCCAGAAATGTAATTAAATACTTGAGGCTTGAAATTATTTAATCCCAGACAACTTTTAATGCCAGATTGAAGAACCTCAAGGAGTGAAGATTCTTAGATTTTCCAGTCCTATTTTCTATGGCAATGTCGATGGTTTTAAAAAATGTATCAAGTCCACAGTAAGTATTTTATCCCTAGAAATTTCAGATTGAAATAACTTGGGAAGTAG
ENSE00003569509	SLC26A4_e15_T55G	AAAAACCAATCACTCTTGATTACTATAGCCAGAAATGTAATTAAATACTTGAGGCTTGAAATTATTTAATCCCAGACAAGTTCTTTTAATGCCAGATTGAAGAACCTCAAGGAGTGAAGATTCTTAGATTTTCCAGTCCTATTTTCTATGGCAATGTCGATGGTTTTAAAAAATGTATCAAGTCCACAGTAAGTATTTTATCCCTAGAAATTTCAGATTGAAATAACTTGGGAAGTAG
ENSE00003569509	SLC26A4_e15_T56A	AAAAACCAATCACTCTTGATTACTATAGCCAGAAATGTAATTAAATACTTGAGGCTTGAAATTATTTAATCCCAGACAATATCTTTTAATGCCAGATTGAAGAACCTCAAGGAGTGAAGATTCTTAGATTTTCCAGTCCTATTTTCTATGGCAATGTCGATGGTTTTAAAAAATGTATCAAGTCCACAGTAAGTATTTTATCCCTAGAAATTTCAGATTGAAATAACTTGGGAAGTAG
ENSE00003569509	SLC26A4_e15_T56C	AAAAACCAATCACTCTTGATTACTATAGCCAGAAATGTAATTAAATACTTGAGGCTTGAAATTATTTAATCCCAGACAATCTCTTTTAATGCCAGATTGAAGAACCTCAAGGAGTGAAGATTCTTAGATTTTCCAGTCCTATTTTCTATGGCAATGTCGATGGTTTTAAAAAATGTATCAAGTCCACAGTAAGTATTTTATCCCTAGAAATTTCAGATTGAAATAACTTGGGAAGTAG
ENSE00003569509	SLC26A4_e15_del56to76	AAAAACCAATCACTCTTGATTACTATAGCCAGAAATGTAATTAAATACTTGAGGCTTGAAATTATTTAATCCCAGACAATGAACCTCAAGGAGTGAAGATTCTTAGATTTTCCAGTCCTATTTTCTATGGCAATGTCGATGGTTTTAAAAAATGTATCAAGTCCACAGTAAGTATTTTATCCCTAGAAATTTCAGATTGAAATAACTTGGGAAGTAG
ENSE00003569509	SLC26A4_e15_T56G	AAAAACCAATCACTCTTGATTACTATAGCCAGAAATGTAATTAAATACTTGAGGCTTGAAATTATTTAATCCCAGACAATGTCTTTTAATGCCAGATTGAAGAACCTCAAGGAGTGAAGATTCTTAGATTTTCCAGTCCTATTTTCTATGGCAATGTCGATGGTTTTAAAAAATGTATCAAGTCCACAGTAAGTATTTTATCCCTAGAAATTTCAGATTGAAATAACTTGGGAAGTAG
ENSE00003569509	SLC26A4_e15_del57to77	AAAAACCAATCACTCTTGATTACTATAGCCAGAAATGTAATTAAATACTTGAGGCTTGAAATTATTTAATCCCAGACAATTAACCTCAAGGAGTGAAGATTCTTAGATTTTCCAGTCCTATTTTCTATGGCAATGTCGATGGTTTTAAAAAATGTATCAAGTCCACAGTAAGTATTTTATCCCTAGAAATTTCAGATTGAAATAACTTGGGAAGTAG
ENSE00003569509	SLC26A4_e15_del55to60, del56to61, del57to62	AAAAACCAATCACTCTTGATTACTATAGCCAGAAATGTAATTAAATACTTGAGGCTTGAAATTATTTAATCCCAGACAATTAATGCCAGATTGAAGAACCTCAAGGAGTGAAGATTCTTAGATTTTCCAGTCCTATTTTCTATGGCAATGTCGATGGTTTTAAAAAATGTATCAAGTCCACAGTAAGTATTTTATCCCTAGAAATTTCAGATTGAAATAACTTGGGAAGTAG
ENSE00003569509	SLC26A4_e15_T57A	AAAAACCAATCACTCTTGATTACTATAGCCAGAAATGTAATTAAATACTTGAGGCTTGAAATTATTTAATCCCAGACAATTACTTTTAATGCCAGATTGAAGAACCTCAAGGAGTGAAGATTCTTAGATTTTCCAGTCCTATTTTCTATGGCAATGTCGATGGTTTTAAAAAATGTATCAAGTCCACAGTAAGTATTTTATCCCTAGAAATTTCAGATTGAAATAACTTGGGAAGTAG
ENSE00003569509	SLC26A4_e15_T57C	AAAAACCAATCACTCTTGATTACTATAGCCAGAAATGTAATTAAATACTTGAGGCTTGAAATTATTTAATCCCAGACAATTCCTTTTAATGCCAGATTGAAGAACCTCAAGGAGTGAAGATTCTTAGATTTTCCAGTCCTATTTTCTATGGCAATGTCGATGGTTTTAAAAAATGTATCAAGTCCACAGTAAGTATTTTATCCCTAGAAATTTCAGATTGAAATAACTTGGGAAGTAG
ENSE00003569509	SLC26A4_e15_del55to55, del56to56, del57to57	AAAAACCAATCACTCTTGATTACTATAGCCAGAAATGTAATTAAATACTTGAGGCTTGAAATTATTTAATCCCAGACAATTCTTTTAATGCCAGATTGAAGAACCTCAAGGAGTGAAGATTCTTAGATTTTCCAGTCCTATTTTCTATGGCAATGTCGATGGTTTTAAAAAATGTATCAAGTCCACAGTAAGTATTTTATCCCTAGAAATTTCAGATTGAAATAACTTGGGAAGTAG
ENSE00003569509	SLC26A4_e15_T57G	AAAAACCAATCACTCTTGATTACTATAGCCAGAAATGTAATTAAATACTTGAGGCTTGAAATTATTTAATCCCAGACAATTGCTTTTAATGCCAGATTGAAGAACCTCAAGGAGTGAAGATTCTTAGATTTTCCAGTCCTATTTTCTATGGCAATGTCGATGGTTTTAAAAAATGTATCAAGTCCACAGTAAGTATTTTATCCCTAGAAATTTCAGATTGAAATAACTTGGGAAGTAG
ENSE00003569509	SLC26A4_e15_del58to78	AAAAACCAATCACTCTTGATTACTATAGCCAGAAATGTAATTAAATACTTGAGGCTTGAAATTATTTAATCCCAGACAATTTACCTCAAGGAGTGAAGATTCTTAGATTTTCCAGTCCTATTTTCTATGGCAATGTCGATGGTTTTAAAAAATGTATCAAGTCCACAGTAAGTATTTTATCCCTAGAAATTTCAGATTGAAATAACTTGGGAAGTAG
ENSE00003569509	SLC26A4_e15_del58to63	AAAAACCAATCACTCTTGATTACTATAGCCAGAAATGTAATTAAATACTTGAGGCTTGAAATTATTTAATCCCAGACAATTTATGCCAGATTGAAGAACCTCAAGGAGTGAAGATTCTTAGATTTTCCAGTCCTATTTTCTATGGCAATGTCGATGGTTTTAAAAAATGTATCAAGTCCACAGTAAGTATTTTATCCCTAGAAATTTCAGATTGAAATAACTTGGGAAGTAG
ENSE00003569509	SLC26A4_e15_C58A	AAAAACCAATCACTCTTGATTACTATAGCCAGAAATGTAATTAAATACTTGAGGCTTGAAATTATTTAATCCCAGACAATTTATTTTAATGCCAGATTGAAGAACCTCAAGGAGTGAAGATTCTTAGATTTTCCAGTCCTATTTTCTATGGCAATGTCGATGGTTTTAAAAAATGTATCAAGTCCACAGTAAGTATTTTATCCCTAGAAATTTCAGATTGAAATAACTTGGGAAGTAG
ENSE00003569509	SLC26A4_e15_T59A	AAAAACCAATCACTCTTGATTACTATAGCCAGAAATGTAATTAAATACTTGAGGCTTGAAATTATTTAATCCCAGACAATTTCATTTAATGCCAGATTGAAGAACCTCAAGGAGTGAAGATTCTTAGATTTTCCAGTCCTATTTTCTATGGCAATGTCGATGGTTTTAAAAAATGTATCAAGTCCACAGTAAGTATTTTATCCCTAGAAATTTCAGATTGAAATAACTTGGGAAGTAG
ENSE00003569509	SLC26A4_e15_del59to79	AAAAACCAATCACTCTTGATTACTATAGCCAGAAATGTAATTAAATACTTGAGGCTTGAAATTATTTAATCCCAGACAATTTCCCTCAAGGAGTGAAGATTCTTAGATTTTCCAGTCCTATTTTCTATGGCAATGTCGATGGTTTTAAAAAATGTATCAAGTCCACAGTAAGTATTTTATCCCTAGAAATTTCAGATTGAAATAACTTGGGAAGTAG
ENSE00003569509	SLC26A4_e15_T59C	AAAAACCAATCACTCTTGATTACTATAGCCAGAAATGTAATTAAATACTTGAGGCTTGAAATTATTTAATCCCAGACAATTTCCTTTAATGCCAGATTGAAGAACCTCAAGGAGTGAAGATTCTTAGATTTTCCAGTCCTATTTTCTATGGCAATGTCGATGGTTTTAAAAAATGTATCAAGTCCACAGTAAGTATTTTATCCCTAGAAATTTCAGATTGAAATAACTTGGGAAGTAG
ENSE00003569509	SLC26A4_e15_T59G	AAAAACCAATCACTCTTGATTACTATAGCCAGAAATGTAATTAAATACTTGAGGCTTGAAATTATTTAATCCCAGACAATTTCGTTTAATGCCAGATTGAAGAACCTCAAGGAGTGAAGATTCTTAGATTTTCCAGTCCTATTTTCTATGGCAATGTCGATGGTTTTAAAAAATGTATCAAGTCCACAGTAAGTATTTTATCCCTAGAAATTTCAGATTGAAATAACTTGGGAAGTAG
ENSE00003569509	SLC26A4_e15_del59to61, del60to62	AAAAACCAATCACTCTTGATTACTATAGCCAGAAATGTAATTAAATACTTGAGGCTTGAAATTATTTAATCCCAGACAATTTCTAATGCCAGATTGAAGAACCTCAAGGAGTGAAGATTCTTAGATTTTCCAGTCCTATTTTCTATGGCAATGTCGATGGTTTTAAAAAATGTATCAAGTCCACAGTAAGTATTTTATCCCTAGAAATTTCAGATTGAAATAACTTGGGAAGTAG
ENSE00003569509	SLC26A4_e15_T60A	AAAAACCAATCACTCTTGATTACTATAGCCAGAAATGTAATTAAATACTTGAGGCTTGAAATTATTTAATCCCAGACAATTTCTATTAATGCCAGATTGAAGAACCTCAAGGAGTGAAGATTCTTAGATTTTCCAGTCCTATTTTCTATGGCAATGTCGATGGTTTTAAAAAATGTATCAAGTCCACAGTAAGTATTTTATCCCTAGAAATTTCAGATTGAAATAACTTGGGAAGTAG
ENSE00003569509	SLC26A4_e15_del60to80	AAAAACCAATCACTCTTGATTACTATAGCCAGAAATGTAATTAAATACTTGAGGCTTGAAATTATTTAATCCCAGACAATTTCTCTCAAGGAGTGAAGATTCTTAGATTTTCCAGTCCTATTTTCTATGGCAATGTCGATGGTTTTAAAAAATGTATCAAGTCCACAGTAAGTATTTTATCCCTAGAAATTTCAGATTGAAATAACTTGGGAAGTAG
ENSE00003569509	SLC26A4_e15_T60C	AAAAACCAATCACTCTTGATTACTATAGCCAGAAATGTAATTAAATACTTGAGGCTTGAAATTATTTAATCCCAGACAATTTCTCTTAATGCCAGATTGAAGAACCTCAAGGAGTGAAGATTCTTAGATTTTCCAGTCCTATTTTCTATGGCAATGTCGATGGTTTTAAAAAATGTATCAAGTCCACAGTAAGTATTTTATCCCTAGAAATTTCAGATTGAAATAACTTGGGAAGTAG
ENSE00003569509	SLC26A4_e15_del59to64, del60to65	AAAAACCAATCACTCTTGATTACTATAGCCAGAAATGTAATTAAATACTTGAGGCTTGAAATTATTTAATCCCAGACAATTTCTGCCAGATTGAAGAACCTCAAGGAGTGAAGATTCTTAGATTTTCCAGTCCTATTTTCTATGGCAATGTCGATGGTTTTAAAAAATGTATCAAGTCCACAGTAAGTATTTTATCCCTAGAAATTTCAGATTGAAATAACTTGGGAAGTAG
ENSE00003569509	SLC26A4_e15_T60G	AAAAACCAATCACTCTTGATTACTATAGCCAGAAATGTAATTAAATACTTGAGGCTTGAAATTATTTAATCCCAGACAATTTCTGTTAATGCCAGATTGAAGAACCTCAAGGAGTGAAGATTCTTAGATTTTCCAGTCCTATTTTCTATGGCAATGTCGATGGTTTTAAAAAATGTATCAAGTCCACAGTAAGTATTTTATCCCTAGAAATTTCAGATTGAAATAACTTGGGAAGTAG
ENSE00003569509	SLC26A4_e15_T61A	AAAAACCAATCACTCTTGATTACTATAGCCAGAAATGTAATTAAATACTTGAGGCTTGAAATTATTTAATCCCAGACAATTTCTTATAATGCCAGATTGAAGAACCTCAAGGAGTGAAGATTCTTAGATTTTCCAGTCCTATTTTCTATGGCAATGTCGATGGTTTTAAAAAATGTATCAAGTCCACAGTAAGTATTTTATCCCTAGAAATTTCAGATTGAAATAACTTGGGAAGTAG
ENSE00003569509	SLC26A4_e15_del61to63	AAAAACCAATCACTCTTGATTACTATAGCCAGAAATGTAATTAAATACTTGAGGCTTGAAATTATTTAATCCCAGACAATTTCTTATGCCAGATTGAAGAACCTCAAGGAGTGAAGATTCTTAGATTTTCCAGTCCTATTTTCTATGGCAATGTCGATGGTTTTAAAAAATGTATCAAGTCCACAGTAAGTATTTTATCCCTAGAAATTTCAGATTGAAATAACTTGGGAAGTAG
ENSE00003569509	SLC26A4_e15_del61to66	AAAAACCAATCACTCTTGATTACTATAGCCAGAAATGTAATTAAATACTTGAGGCTTGAAATTATTTAATCCCAGACAATTTCTTCCAGATTGAAGAACCTCAAGGAGTGAAGATTCTTAGATTTTCCAGTCCTATTTTCTATGGCAATGTCGATGGTTTTAAAAAATGTATCAAGTCCACAGTAAGTATTTTATCCCTAGAAATTTCAGATTGAAATAACTTGGGAAGTAG
ENSE00003569509	SLC26A4_e15_T61C	AAAAACCAATCACTCTTGATTACTATAGCCAGAAATGTAATTAAATACTTGAGGCTTGAAATTATTTAATCCCAGACAATTTCTTCTAATGCCAGATTGAAGAACCTCAAGGAGTGAAGATTCTTAGATTTTCCAGTCCTATTTTCTATGGCAATGTCGATGGTTTTAAAAAATGTATCAAGTCCACAGTAAGTATTTTATCCCTAGAAATTTCAGATTGAAATAACTTGGGAAGTAG
ENSE00003569509	SLC26A4_e15_T61G	AAAAACCAATCACTCTTGATTACTATAGCCAGAAATGTAATTAAATACTTGAGGCTTGAAATTATTTAATCCCAGACAATTTCTTGTAATGCCAGATTGAAGAACCTCAAGGAGTGAAGATTCTTAGATTTTCCAGTCCTATTTTCTATGGCAATGTCGATGGTTTTAAAAAATGTATCAAGTCCACAGTAAGTATTTTATCCCTAGAAATTTCAGATTGAAATAACTTGGGAAGTAG
ENSE00003569509	SLC26A4_e15_T62A	AAAAACCAATCACTCTTGATTACTATAGCCAGAAATGTAATTAAATACTTGAGGCTTGAAATTATTTAATCCCAGACAATTTCTTTAAATGCCAGATTGAAGAACCTCAAGGAGTGAAGATTCTTAGATTTTCCAGTCCTATTTTCTATGGCAATGTCGATGGTTTTAAAAAATGTATCAAGTCCACAGTAAGTATTTTATCCCTAGAAATTTCAGATTGAAATAACTTGGGAAGTAG
ENSE00003569509	SLC26A4_e15_del59to59, del60to60, del61to61, del62to62	AAAAACCAATCACTCTTGATTACTATAGCCAGAAATGTAATTAAATACTTGAGGCTTGAAATTATTTAATCCCAGACAATTTCTTTAATGCCAGATTGAAGAACCTCAAGGAGTGAAGATTCTTAGATTTTCCAGTCCTATTTTCTATGGCAATGTCGATGGTTTTAAAAAATGTATCAAGTCCACAGTAAGTATTTTATCCCTAGAAATTTCAGATTGAAATAACTTGGGAAGTAG
ENSE00003569509	SLC26A4_e15_del61to81, del62to82	AAAAACCAATCACTCTTGATTACTATAGCCAGAAATGTAATTAAATACTTGAGGCTTGAAATTATTTAATCCCAGACAATTTCTTTCAAGGAGTGAAGATTCTTAGATTTTCCAGTCCTATTTTCTATGGCAATGTCGATGGTTTTAAAAAATGTATCAAGTCCACAGTAAGTATTTTATCCCTAGAAATTTCAGATTGAAATAACTTGGGAAGTAG
ENSE00003569509	SLC26A4_e15_T62C	AAAAACCAATCACTCTTGATTACTATAGCCAGAAATGTAATTAAATACTTGAGGCTTGAAATTATTTAATCCCAGACAATTTCTTTCAATGCCAGATTGAAGAACCTCAAGGAGTGAAGATTCTTAGATTTTCCAGTCCTATTTTCTATGGCAATGTCGATGGTTTTAAAAAATGTATCAAGTCCACAGTAAGTATTTTATCCCTAGAAATTTCAGATTGAAATAACTTGGGAAGTAG
ENSE00003569509	SLC26A4_e15_del62to67	AAAAACCAATCACTCTTGATTACTATAGCCAGAAATGTAATTAAATACTTGAGGCTTGAAATTATTTAATCCCAGACAATTTCTTTCAGATTGAAGAACCTCAAGGAGTGAAGATTCTTAGATTTTCCAGTCCTATTTTCTATGGCAATGTCGATGGTTTTAAAAAATGTATCAAGTCCACAGTAAGTATTTTATCCCTAGAAATTTCAGATTGAAATAACTTGGGAAGTAG
ENSE00003569509	SLC26A4_e15_T62G	AAAAACCAATCACTCTTGATTACTATAGCCAGAAATGTAATTAAATACTTGAGGCTTGAAATTATTTAATCCCAGACAATTTCTTTGAATGCCAGATTGAAGAACCTCAAGGAGTGAAGATTCTTAGATTTTCCAGTCCTATTTTCTATGGCAATGTCGATGGTTTTAAAAAATGTATCAAGTCCACAGTAAGTATTTTATCCCTAGAAATTTCAGATTGAAATAACTTGGGAAGTAG
ENSE00003569509	SLC26A4_e15_T65A	AAAAACCAATCACTCTTGATTACTATAGCCAGAAATGTAATTAAATACTTGAGGCTTGAAATTATTTAATCCCAGACAATTTCTTTTAAAGCCAGATTGAAGAACCTCAAGGAGTGAAGATTCTTAGATTTTCCAGTCCTATTTTCTATGGCAATGTCGATGGTTTTAAAAAATGTATCAAGTCCACAGTAAGTATTTTATCCCTAGAAATTTCAGATTGAAATAACTTGGGAAGTAG
ENSE00003569509	SLC26A4_e15_del65to70	AAAAACCAATCACTCTTGATTACTATAGCCAGAAATGTAATTAAATACTTGAGGCTTGAAATTATTTAATCCCAGACAATTTCTTTTAAATTGAAGAACCTCAAGGAGTGAAGATTCTTAGATTTTCCAGTCCTATTTTCTATGGCAATGTCGATGGTTTTAAAAAATGTATCAAGTCCACAGTAAGTATTTTATCCCTAGAAATTTCAGATTGAAATAACTTGGGAAGTAG
ENSE00003569509	SLC26A4_e15_del65to67	AAAAACCAATCACTCTTGATTACTATAGCCAGAAATGTAATTAAATACTTGAGGCTTGAAATTATTTAATCCCAGACAATTTCTTTTAACAGATTGAAGAACCTCAAGGAGTGAAGATTCTTAGATTTTCCAGTCCTATTTTCTATGGCAATGTCGATGGTTTTAAAAAATGTATCAAGTCCACAGTAAGTATTTTATCCCTAGAAATTTCAGATTGAAATAACTTGGGAAGTAG
ENSE00003569509	SLC26A4_e15_T65C	AAAAACCAATCACTCTTGATTACTATAGCCAGAAATGTAATTAAATACTTGAGGCTTGAAATTATTTAATCCCAGACAATTTCTTTTAACGCCAGATTGAAGAACCTCAAGGAGTGAAGATTCTTAGATTTTCCAGTCCTATTTTCTATGGCAATGTCGATGGTTTTAAAAAATGTATCAAGTCCACAGTAAGTATTTTATCCCTAGAAATTTCAGATTGAAATAACTTGGGAAGTAG
ENSE00003569509	SLC26A4_e15_del65to65	AAAAACCAATCACTCTTGATTACTATAGCCAGAAATGTAATTAAATACTTGAGGCTTGAAATTATTTAATCCCAGACAATTTCTTTTAAGCCAGATTGAAGAACCTCAAGGAGTGAAGATTCTTAGATTTTCCAGTCCTATTTTCTATGGCAATGTCGATGGTTTTAAAAAATGTATCAAGTCCACAGTAAGTATTTTATCCCTAGAAATTTCAGATTGAAATAACTTGGGAAGTAG
ENSE00003569509	SLC26A4_e15_del63to83, del64to84, del65to85	AAAAACCAATCACTCTTGATTACTATAGCCAGAAATGTAATTAAATACTTGAGGCTTGAAATTATTTAATCCCAGACAATTTCTTTTAAGGAGTGAAGATTCTTAGATTTTCCAGTCCTATTTTCTATGGCAATGTCGATGGTTTTAAAAAATGTATCAAGTCCACAGTAAGTATTTTATCCCTAGAAATTTCAGATTGAAATAACTTGGGAAGTAG
ENSE00003569509	SLC26A4_e15_T65G	AAAAACCAATCACTCTTGATTACTATAGCCAGAAATGTAATTAAATACTTGAGGCTTGAAATTATTTAATCCCAGACAATTTCTTTTAAGGCCAGATTGAAGAACCTCAAGGAGTGAAGATTCTTAGATTTTCCAGTCCTATTTTCTATGGCAATGTCGATGGTTTTAAAAAATGTATCAAGTCCACAGTAAGTATTTTATCCCTAGAAATTTCAGATTGAAATAACTTGGGAAGTAG
ENSE00003569509	SLC26A4_e15_G66A	AAAAACCAATCACTCTTGATTACTATAGCCAGAAATGTAATTAAATACTTGAGGCTTGAAATTATTTAATCCCAGACAATTTCTTTTAATACCAGATTGAAGAACCTCAAGGAGTGAAGATTCTTAGATTTTCCAGTCCTATTTTCTATGGCAATGTCGATGGTTTTAAAAAATGTATCAAGTCCACAGTAAGTATTTTATCCCTAGAAATTTCAGATTGAAATAACTTGGGAAGTAG
ENSE00003569509	SLC26A4_e15_del66to68	AAAAACCAATCACTCTTGATTACTATAGCCAGAAATGTAATTAAATACTTGAGGCTTGAAATTATTTAATCCCAGACAATTTCTTTTAATAGATTGAAGAACCTCAAGGAGTGAAGATTCTTAGATTTTCCAGTCCTATTTTCTATGGCAATGTCGATGGTTTTAAAAAATGTATCAAGTCCACAGTAAGTATTTTATCCCTAGAAATTTCAGATTGAAATAACTTGGGAAGTAG
ENSE00003569509	SLC26A4_e15_del66to66	AAAAACCAATCACTCTTGATTACTATAGCCAGAAATGTAATTAAATACTTGAGGCTTGAAATTATTTAATCCCAGACAATTTCTTTTAATCCAGATTGAAGAACCTCAAGGAGTGAAGATTCTTAGATTTTCCAGTCCTATTTTCTATGGCAATGTCGATGGTTTTAAAAAATGTATCAAGTCCACAGTAAGTATTTTATCCCTAGAAATTTCAGATTGAAATAACTTGGGAAGTAG
ENSE00003569509	SLC26A4_e15_G66C	AAAAACCAATCACTCTTGATTACTATAGCCAGAAATGTAATTAAATACTTGAGGCTTGAAATTATTTAATCCCAGACAATTTCTTTTAATCCCAGATTGAAGAACCTCAAGGAGTGAAGATTCTTAGATTTTCCAGTCCTATTTTCTATGGCAATGTCGATGGTTTTAAAAAATGTATCAAGTCCACAGTAAGTATTTTATCCCTAGAAATTTCAGATTGAAATAACTTGGGAAGTAG
ENSE00003569509	SLC26A4_e15_C67A	AAAAACCAATCACTCTTGATTACTATAGCCAGAAATGTAATTAAATACTTGAGGCTTGAAATTATTTAATCCCAGACAATTTCTTTTAATGACAGATTGAAGAACCTCAAGGAGTGAAGATTCTTAGATTTTCCAGTCCTATTTTCTATGGCAATGTCGATGGTTTTAAAAAATGTATCAAGTCCACAGTAAGTATTTTATCCCTAGAAATTTCAGATTGAAATAACTTGGGAAGTAG
ENSE00003569509	SLC26A4_e15_del66to86, del67to87	AAAAACCAATCACTCTTGATTACTATAGCCAGAAATGTAATTAAATACTTGAGGCTTGAAATTATTTAATCCCAGACAATTTCTTTTAATGAGTGAAGATTCTTAGATTTTCCAGTCCTATTTTCTATGGCAATGTCGATGGTTTTAAAAAATGTATCAAGTCCACAGTAAGTATTTTATCCCTAGAAATTTCAGATTGAAATAACTTGGGAAGTAG
ENSE00003569509	SLC26A4_e15_C68A	AAAAACCAATCACTCTTGATTACTATAGCCAGAAATGTAATTAAATACTTGAGGCTTGAAATTATTTAATCCCAGACAATTTCTTTTAATGCAAGATTGAAGAACCTCAAGGAGTGAAGATTCTTAGATTTTCCAGTCCTATTTTCTATGGCAATGTCGATGGTTTTAAAAAATGTATCAAGTCCACAGTAAGTATTTTATCCCTAGAAATTTCAGATTGAAATAACTTGGGAAGTAG
ENSE00003569509	SLC26A4_e15_del67to67, del68to68	AAAAACCAATCACTCTTGATTACTATAGCCAGAAATGTAATTAAATACTTGAGGCTTGAAATTATTTAATCCCAGACAATTTCTTTTAATGCAGATTGAAGAACCTCAAGGAGTGAAGATTCTTAGATTTTCCAGTCCTATTTTCTATGGCAATGTCGATGGTTTTAAAAAATGTATCAAGTCCACAGTAAGTATTTTATCCCTAGAAATTTCAGATTGAAATAACTTGGGAAGTAG
ENSE00003569509	SLC26A4_e15_del68to70	AAAAACCAATCACTCTTGATTACTATAGCCAGAAATGTAATTAAATACTTGAGGCTTGAAATTATTTAATCCCAGACAATTTCTTTTAATGCATTGAAGAACCTCAAGGAGTGAAGATTCTTAGATTTTCCAGTCCTATTTTCTATGGCAATGTCGATGGTTTTAAAAAATGTATCAAGTCCACAGTAAGTATTTTATCCCTAGAAATTTCAGATTGAAATAACTTGGGAAGTAG
ENSE00003569509	SLC26A4_e15_G70A	AAAAACCAATCACTCTTGATTACTATAGCCAGAAATGTAATTAAATACTTGAGGCTTGAAATTATTTAATCCCAGACAATTTCTTTTAATGCCAAATTGAAGAACCTCAAGGAGTGAAGATTCTTAGATTTTCCAGTCCTATTTTCTATGGCAATGTCGATGGTTTTAAAAAATGTATCAAGTCCACAGTAAGTATTTTATCCCTAGAAATTTCAGATTGAAATAACTTGGGAAGTAG
ENSE00003569509	SLC26A4_e15_del69to74, del70to75	AAAAACCAATCACTCTTGATTACTATAGCCAGAAATGTAATTAAATACTTGAGGCTTGAAATTATTTAATCCCAGACAATTTCTTTTAATGCCAAGAACCTCAAGGAGTGAAGATTCTTAGATTTTCCAGTCCTATTTTCTATGGCAATGTCGATGGTTTTAAAAAATGTATCAAGTCCACAGTAAGTATTTTATCCCTAGAAATTTCAGATTGAAATAACTTGGGAAGTAG
ENSE00003569509	SLC26A4_e15_del70to70	AAAAACCAATCACTCTTGATTACTATAGCCAGAAATGTAATTAAATACTTGAGGCTTGAAATTATTTAATCCCAGACAATTTCTTTTAATGCCAATTGAAGAACCTCAAGGAGTGAAGATTCTTAGATTTTCCAGTCCTATTTTCTATGGCAATGTCGATGGTTTTAAAAAATGTATCAAGTCCACAGTAAGTATTTTATCCCTAGAAATTTCAGATTGAAATAACTTGGGAAGTAG
ENSE00003569509	SLC26A4_e15_G70C	AAAAACCAATCACTCTTGATTACTATAGCCAGAAATGTAATTAAATACTTGAGGCTTGAAATTATTTAATCCCAGACAATTTCTTTTAATGCCACATTGAAGAACCTCAAGGAGTGAAGATTCTTAGATTTTCCAGTCCTATTTTCTATGGCAATGTCGATGGTTTTAAAAAATGTATCAAGTCCACAGTAAGTATTTTATCCCTAGAAATTTCAGATTGAAATAACTTGGGAAGTAG
ENSE00003569509	SLC26A4_e15_del72to77	AAAAACCAATCACTCTTGATTACTATAGCCAGAAATGTAATTAAATACTTGAGGCTTGAAATTATTTAATCCCAGACAATTTCTTTTAATGCCAGAAACCTCAAGGAGTGAAGATTCTTAGATTTTCCAGTCCTATTTTCTATGGCAATGTCGATGGTTTTAAAAAATGTATCAAGTCCACAGTAAGTATTTTATCCCTAGAAATTTCAGATTGAAATAACTTGGGAAGTAG
ENSE00003569509	SLC26A4_e15_del72to74	AAAAACCAATCACTCTTGATTACTATAGCCAGAAATGTAATTAAATACTTGAGGCTTGAAATTATTTAATCCCAGACAATTTCTTTTAATGCCAGAAAGAACCTCAAGGAGTGAAGATTCTTAGATTTTCCAGTCCTATTTTCTATGGCAATGTCGATGGTTTTAAAAAATGTATCAAGTCCACAGTAAGTATTTTATCCCTAGAAATTTCAGATTGAAATAACTTGGGAAGTAG
ENSE00003569509	SLC26A4_e15_del70to90, del71to91, del72to92	AAAAACCAATCACTCTTGATTACTATAGCCAGAAATGTAATTAAATACTTGAGGCTTGAAATTATTTAATCCCAGACAATTTCTTTTAATGCCAGAAGATTCTTAGATTTTCCAGTCCTATTTTCTATGGCAATGTCGATGGTTTTAAAAAATGTATCAAGTCCACAGTAAGTATTTTATCCCTAGAAATTTCAGATTGAAATAACTTGGGAAGTAG
ENSE00003569509	SLC26A4_e15_T72A	AAAAACCAATCACTCTTGATTACTATAGCCAGAAATGTAATTAAATACTTGAGGCTTGAAATTATTTAATCCCAGACAATTTCTTTTAATGCCAGAATGAAGAACCTCAAGGAGTGAAGATTCTTAGATTTTCCAGTCCTATTTTCTATGGCAATGTCGATGGTTTTAAAAAATGTATCAAGTCCACAGTAAGTATTTTATCCCTAGAAATTTCAGATTGAAATAACTTGGGAAGTAG
ENSE00003569509	SLC26A4_e15_T72C	AAAAACCAATCACTCTTGATTACTATAGCCAGAAATGTAATTAAATACTTGAGGCTTGAAATTATTTAATCCCAGACAATTTCTTTTAATGCCAGACTGAAGAACCTCAAGGAGTGAAGATTCTTAGATTTTCCAGTCCTATTTTCTATGGCAATGTCGATGGTTTTAAAAAATGTATCAAGTCCACAGTAAGTATTTTATCCCTAGAAATTTCAGATTGAAATAACTTGGGAAGTAG
ENSE00003569509	SLC26A4_e15_T72G	AAAAACCAATCACTCTTGATTACTATAGCCAGAAATGTAATTAAATACTTGAGGCTTGAAATTATTTAATCCCAGACAATTTCTTTTAATGCCAGAGTGAAGAACCTCAAGGAGTGAAGATTCTTAGATTTTCCAGTCCTATTTTCTATGGCAATGTCGATGGTTTTAAAAAATGTATCAAGTCCACAGTAAGTATTTTATCCCTAGAAATTTCAGATTGAAATAACTTGGGAAGTAG
ENSE00003569509	SLC26A4_e15_del73to78	AAAAACCAATCACTCTTGATTACTATAGCCAGAAATGTAATTAAATACTTGAGGCTTGAAATTATTTAATCCCAGACAATTTCTTTTAATGCCAGATACCTCAAGGAGTGAAGATTCTTAGATTTTCCAGTCCTATTTTCTATGGCAATGTCGATGGTTTTAAAAAATGTATCAAGTCCACAGTAAGTATTTTATCCCTAGAAATTTCAGATTGAAATAACTTGGGAAGTAG
ENSE00003569509	SLC26A4_e15_del73to75	AAAAACCAATCACTCTTGATTACTATAGCCAGAAATGTAATTAAATACTTGAGGCTTGAAATTATTTAATCCCAGACAATTTCTTTTAATGCCAGATAGAACCTCAAGGAGTGAAGATTCTTAGATTTTCCAGTCCTATTTTCTATGGCAATGTCGATGGTTTTAAAAAATGTATCAAGTCCACAGTAAGTATTTTATCCCTAGAAATTTCAGATTGAAATAACTTGGGAAGTAG
ENSE00003569509	SLC26A4_e15_T73A	AAAAACCAATCACTCTTGATTACTATAGCCAGAAATGTAATTAAATACTTGAGGCTTGAAATTATTTAATCCCAGACAATTTCTTTTAATGCCAGATAGAAGAACCTCAAGGAGTGAAGATTCTTAGATTTTCCAGTCCTATTTTCTATGGCAATGTCGATGGTTTTAAAAAATGTATCAAGTCCACAGTAAGTATTTTATCCCTAGAAATTTCAGATTGAAATAACTTGGGAAGTAG
ENSE00003569509	SLC26A4_e15_T73C	AAAAACCAATCACTCTTGATTACTATAGCCAGAAATGTAATTAAATACTTGAGGCTTGAAATTATTTAATCCCAGACAATTTCTTTTAATGCCAGATCGAAGAACCTCAAGGAGTGAAGATTCTTAGATTTTCCAGTCCTATTTTCTATGGCAATGTCGATGGTTTTAAAAAATGTATCAAGTCCACAGTAAGTATTTTATCCCTAGAAATTTCAGATTGAAATAACTTGGGAAGTAG
ENSE00003569509	SLC26A4_e15_del72to72, del73to73	AAAAACCAATCACTCTTGATTACTATAGCCAGAAATGTAATTAAATACTTGAGGCTTGAAATTATTTAATCCCAGACAATTTCTTTTAATGCCAGATGAAGAACCTCAAGGAGTGAAGATTCTTAGATTTTCCAGTCCTATTTTCTATGGCAATGTCGATGGTTTTAAAAAATGTATCAAGTCCACAGTAAGTATTTTATCCCTAGAAATTTCAGATTGAAATAACTTGGGAAGTAG
ENSE00003569509	SLC26A4_e15_del73to93	AAAAACCAATCACTCTTGATTACTATAGCCAGAAATGTAATTAAATACTTGAGGCTTGAAATTATTTAATCCCAGACAATTTCTTTTAATGCCAGATGATTCTTAGATTTTCCAGTCCTATTTTCTATGGCAATGTCGATGGTTTTAAAAAATGTATCAAGTCCACAGTAAGTATTTTATCCCTAGAAATTTCAGATTGAAATAACTTGGGAAGTAG
ENSE00003569509	SLC26A4_e15_T73G	AAAAACCAATCACTCTTGATTACTATAGCCAGAAATGTAATTAAATACTTGAGGCTTGAAATTATTTAATCCCAGACAATTTCTTTTAATGCCAGATGGAAGAACCTCAAGGAGTGAAGATTCTTAGATTTTCCAGTCCTATTTTCTATGGCAATGTCGATGGTTTTAAAAAATGTATCAAGTCCACAGTAAGTATTTTATCCCTAGAAATTTCAGATTGAAATAACTTGGGAAGTAG
ENSE00003569509	SLC26A4_e15_G74A	AAAAACCAATCACTCTTGATTACTATAGCCAGAAATGTAATTAAATACTTGAGGCTTGAAATTATTTAATCCCAGACAATTTCTTTTAATGCCAGATTAAAGAACCTCAAGGAGTGAAGATTCTTAGATTTTCCAGTCCTATTTTCTATGGCAATGTCGATGGTTTTAAAAAATGTATCAAGTCCACAGTAAGTATTTTATCCCTAGAAATTTCAGATTGAAATAACTTGGGAAGTAG
ENSE00003569509	SLC26A4_e15_del74to74	AAAAACCAATCACTCTTGATTACTATAGCCAGAAATGTAATTAAATACTTGAGGCTTGAAATTATTTAATCCCAGACAATTTCTTTTAATGCCAGATTAAGAACCTCAAGGAGTGAAGATTCTTAGATTTTCCAGTCCTATTTTCTATGGCAATGTCGATGGTTTTAAAAAATGTATCAAGTCCACAGTAAGTATTTTATCCCTAGAAATTTCAGATTGAAATAACTTGGGAAGTAG
ENSE00003569509	SLC26A4_e15_del74to94	AAAAACCAATCACTCTTGATTACTATAGCCAGAAATGTAATTAAATACTTGAGGCTTGAAATTATTTAATCCCAGACAATTTCTTTTAATGCCAGATTATTCTTAGATTTTCCAGTCCTATTTTCTATGGCAATGTCGATGGTTTTAAAAAATGTATCAAGTCCACAGTAAGTATTTTATCCCTAGAAATTTCAGATTGAAATAACTTGGGAAGTAG
ENSE00003569509	SLC26A4_e15_G74C	AAAAACCAATCACTCTTGATTACTATAGCCAGAAATGTAATTAAATACTTGAGGCTTGAAATTATTTAATCCCAGACAATTTCTTTTAATGCCAGATTCAAGAACCTCAAGGAGTGAAGATTCTTAGATTTTCCAGTCCTATTTTCTATGGCAATGTCGATGGTTTTAAAAAATGTATCAAGTCCACAGTAAGTATTTTATCCCTAGAAATTTCAGATTGAAATAACTTGGGAAGTAG
ENSE00003569509	SLC26A4_e15_del74to79	AAAAACCAATCACTCTTGATTACTATAGCCAGAAATGTAATTAAATACTTGAGGCTTGAAATTATTTAATCCCAGACAATTTCTTTTAATGCCAGATTCCTCAAGGAGTGAAGATTCTTAGATTTTCCAGTCCTATTTTCTATGGCAATGTCGATGGTTTTAAAAAATGTATCAAGTCCACAGTAAGTATTTTATCCCTAGAAATTTCAGATTGAAATAACTTGGGAAGTAG
ENSE00003569509	SLC26A4_e15_G77A	AAAAACCAATCACTCTTGATTACTATAGCCAGAAATGTAATTAAATACTTGAGGCTTGAAATTATTTAATCCCAGACAATTTCTTTTAATGCCAGATTGAAAAACCTCAAGGAGTGAAGATTCTTAGATTTTCCAGTCCTATTTTCTATGGCAATGTCGATGGTTTTAAAAAATGTATCAAGTCCACAGTAAGTATTTTATCCCTAGAAATTTCAGATTGAAATAACTTGGGAAGTAG
ENSE00003569509	SLC26A4_e15_del77to77	AAAAACCAATCACTCTTGATTACTATAGCCAGAAATGTAATTAAATACTTGAGGCTTGAAATTATTTAATCCCAGACAATTTCTTTTAATGCCAGATTGAAAACCTCAAGGAGTGAAGATTCTTAGATTTTCCAGTCCTATTTTCTATGGCAATGTCGATGGTTTTAAAAAATGTATCAAGTCCACAGTAAGTATTTTATCCCTAGAAATTTCAGATTGAAATAACTTGGGAAGTAG
ENSE00003569509	SLC26A4_e15_G77C	AAAAACCAATCACTCTTGATTACTATAGCCAGAAATGTAATTAAATACTTGAGGCTTGAAATTATTTAATCCCAGACAATTTCTTTTAATGCCAGATTGAACAACCTCAAGGAGTGAAGATTCTTAGATTTTCCAGTCCTATTTTCTATGGCAATGTCGATGGTTTTAAAAAATGTATCAAGTCCACAGTAAGTATTTTATCCCTAGAAATTTCAGATTGAAATAACTTGGGAAGTAG
ENSE00003569509	SLC26A4_e15_del77to82	AAAAACCAATCACTCTTGATTACTATAGCCAGAAATGTAATTAAATACTTGAGGCTTGAAATTATTTAATCCCAGACAATTTCTTTTAATGCCAGATTGAACAAGGAGTGAAGATTCTTAGATTTTCCAGTCCTATTTTCTATGGCAATGTCGATGGTTTTAAAAAATGTATCAAGTCCACAGTAAGTATTTTATCCCTAGAAATTTCAGATTGAAATAACTTGGGAAGTAG
ENSE00003569509	SLC26A4_e15_del74to76, del75to77, del76to78, del77to79	AAAAACCAATCACTCTTGATTACTATAGCCAGAAATGTAATTAAATACTTGAGGCTTGAAATTATTTAATCCCAGACAATTTCTTTTAATGCCAGATTGAACCTCAAGGAGTGAAGATTCTTAGATTTTCCAGTCCTATTTTCTATGGCAATGTCGATGGTTTTAAAAAATGTATCAAGTCCACAGTAAGTATTTTATCCCTAGAAATTTCAGATTGAAATAACTTGGGAAGTAG
ENSE00003569509	SLC26A4_e15_del77to97	AAAAACCAATCACTCTTGATTACTATAGCCAGAAATGTAATTAAATACTTGAGGCTTGAAATTATTTAATCCCAGACAATTTCTTTTAATGCCAGATTGAACTTAGATTTTCCAGTCCTATTTTCTATGGCAATGTCGATGGTTTTAAAAAATGTATCAAGTCCACAGTAAGTATTTTATCCCTAGAAATTTCAGATTGAAATAACTTGGGAAGTAG
ENSE00003569509	SLC26A4_e15_C80A	AAAAACCAATCACTCTTGATTACTATAGCCAGAAATGTAATTAAATACTTGAGGCTTGAAATTATTTAATCCCAGACAATTTCTTTTAATGCCAGATTGAAGAAACTCAAGGAGTGAAGATTCTTAGATTTTCCAGTCCTATTTTCTATGGCAATGTCGATGGTTTTAAAAAATGTATCAAGTCCACAGTAAGTATTTTATCCCTAGAAATTTCAGATTGAAATAACTTGGGAAGTAG
ENSE00003569509	SLC26A4_e15_del80to100	AAAAACCAATCACTCTTGATTACTATAGCCAGAAATGTAATTAAATACTTGAGGCTTGAAATTATTTAATCCCAGACAATTTCTTTTAATGCCAGATTGAAGAAAGATTTTCCAGTCCTATTTTCTATGGCAATGTCGATGGTTTTAAAAAATGTATCAAGTCCACAGTAAGTATTTTATCCCTAGAAATTTCAGATTGAAATAACTTGGGAAGTAG
ENSE00003569509	SLC26A4_e15_del80to82, del81to83	AAAAACCAATCACTCTTGATTACTATAGCCAGAAATGTAATTAAATACTTGAGGCTTGAAATTATTTAATCCCAGACAATTTCTTTTAATGCCAGATTGAAGAACAAGGAGTGAAGATTCTTAGATTTTCCAGTCCTATTTTCTATGGCAATGTCGATGGTTTTAAAAAATGTATCAAGTCCACAGTAAGTATTTTATCCCTAGAAATTTCAGATTGAAATAACTTGGGAAGTAG
ENSE00003569509	SLC26A4_e15_C81A	AAAAACCAATCACTCTTGATTACTATAGCCAGAAATGTAATTAAATACTTGAGGCTTGAAATTATTTAATCCCAGACAATTTCTTTTAATGCCAGATTGAAGAACATCAAGGAGTGAAGATTCTTAGATTTTCCAGTCCTATTTTCTATGGCAATGTCGATGGTTTTAAAAAATGTATCAAGTCCACAGTAAGTATTTTATCCCTAGAAATTTCAGATTGAAATAACTTGGGAAGTAG
ENSE00003569509	SLC26A4_e15_T82A	AAAAACCAATCACTCTTGATTACTATAGCCAGAAATGTAATTAAATACTTGAGGCTTGAAATTATTTAATCCCAGACAATTTCTTTTAATGCCAGATTGAAGAACCACAAGGAGTGAAGATTCTTAGATTTTCCAGTCCTATTTTCTATGGCAATGTCGATGGTTTTAAAAAATGTATCAAGTCCACAGTAAGTATTTTATCCCTAGAAATTTCAGATTGAAATAACTTGGGAAGTAG
ENSE00003569509	SLC26A4_e15_del82to84	AAAAACCAATCACTCTTGATTACTATAGCCAGAAATGTAATTAAATACTTGAGGCTTGAAATTATTTAATCCCAGACAATTTCTTTTAATGCCAGATTGAAGAACCAGGAGTGAAGATTCTTAGATTTTCCAGTCCTATTTTCTATGGCAATGTCGATGGTTTTAAAAAATGTATCAAGTCCACAGTAAGTATTTTATCCCTAGAAATTTCAGATTGAAATAACTTGGGAAGTAG
ENSE00003569509	SLC26A4_e15_del82to87	AAAAACCAATCACTCTTGATTACTATAGCCAGAAATGTAATTAAATACTTGAGGCTTGAAATTATTTAATCCCAGACAATTTCTTTTAATGCCAGATTGAAGAACCAGTGAAGATTCTTAGATTTTCCAGTCCTATTTTCTATGGCAATGTCGATGGTTTTAAAAAATGTATCAAGTCCACAGTAAGTATTTTATCCCTAGAAATTTCAGATTGAAATAACTTGGGAAGTAG
ENSE00003569509	SLC26A4_e15_del82to102	AAAAACCAATCACTCTTGATTACTATAGCCAGAAATGTAATTAAATACTTGAGGCTTGAAATTATTTAATCCCAGACAATTTCTTTTAATGCCAGATTGAAGAACCATTTTCCAGTCCTATTTTCTATGGCAATGTCGATGGTTTTAAAAAATGTATCAAGTCCACAGTAAGTATTTTATCCCTAGAAATTTCAGATTGAAATAACTTGGGAAGTAG
ENSE00003569509	SLC26A4_e15_del82to82	AAAAACCAATCACTCTTGATTACTATAGCCAGAAATGTAATTAAATACTTGAGGCTTGAAATTATTTAATCCCAGACAATTTCTTTTAATGCCAGATTGAAGAACCCAAGGAGTGAAGATTCTTAGATTTTCCAGTCCTATTTTCTATGGCAATGTCGATGGTTTTAAAAAATGTATCAAGTCCACAGTAAGTATTTTATCCCTAGAAATTTCAGATTGAAATAACTTGGGAAGTAG
ENSE00003569509	SLC26A4_e15_T82C	AAAAACCAATCACTCTTGATTACTATAGCCAGAAATGTAATTAAATACTTGAGGCTTGAAATTATTTAATCCCAGACAATTTCTTTTAATGCCAGATTGAAGAACCCCAAGGAGTGAAGATTCTTAGATTTTCCAGTCCTATTTTCTATGGCAATGTCGATGGTTTTAAAAAATGTATCAAGTCCACAGTAAGTATTTTATCCCTAGAAATTTCAGATTGAAATAACTTGGGAAGTAG
ENSE00003569509	SLC26A4_e15_T82G	AAAAACCAATCACTCTTGATTACTATAGCCAGAAATGTAATTAAATACTTGAGGCTTGAAATTATTTAATCCCAGACAATTTCTTTTAATGCCAGATTGAAGAACCGCAAGGAGTGAAGATTCTTAGATTTTCCAGTCCTATTTTCTATGGCAATGTCGATGGTTTTAAAAAATGTATCAAGTCCACAGTAAGTATTTTATCCCTAGAAATTTCAGATTGAAATAACTTGGGAAGTAG
ENSE00003569509	SLC26A4_e15_C83A	AAAAACCAATCACTCTTGATTACTATAGCCAGAAATGTAATTAAATACTTGAGGCTTGAAATTATTTAATCCCAGACAATTTCTTTTAATGCCAGATTGAAGAACCTAAAGGAGTGAAGATTCTTAGATTTTCCAGTCCTATTTTCTATGGCAATGTCGATGGTTTTAAAAAATGTATCAAGTCCACAGTAAGTATTTTATCCCTAGAAATTTCAGATTGAAATAACTTGGGAAGTAG
ENSE00003569509	SLC26A4_e15_del83to83	AAAAACCAATCACTCTTGATTACTATAGCCAGAAATGTAATTAAATACTTGAGGCTTGAAATTATTTAATCCCAGACAATTTCTTTTAATGCCAGATTGAAGAACCTAAGGAGTGAAGATTCTTAGATTTTCCAGTCCTATTTTCTATGGCAATGTCGATGGTTTTAAAAAATGTATCAAGTCCACAGTAAGTATTTTATCCCTAGAAATTTCAGATTGAAATAACTTGGGAAGTAG
ENSE00003569509	SLC26A4_e15_del86to91	AAAAACCAATCACTCTTGATTACTATAGCCAGAAATGTAATTAAATACTTGAGGCTTGAAATTATTTAATCCCAGACAATTTCTTTTAATGCCAGATTGAAGAACCTCAAAAGATTCTTAGATTTTCCAGTCCTATTTTCTATGGCAATGTCGATGGTTTTAAAAAATGTATCAAGTCCACAGTAAGTATTTTATCCCTAGAAATTTCAGATTGAAATAACTTGGGAAGTAG
ENSE00003569509	SLC26A4_e15_G86A	AAAAACCAATCACTCTTGATTACTATAGCCAGAAATGTAATTAAATACTTGAGGCTTGAAATTATTTAATCCCAGACAATTTCTTTTAATGCCAGATTGAAGAACCTCAAAGAGTGAAGATTCTTAGATTTTCCAGTCCTATTTTCTATGGCAATGTCGATGGTTTTAAAAAATGTATCAAGTCCACAGTAAGTATTTTATCCCTAGAAATTTCAGATTGAAATAACTTGGGAAGTAG
ENSE00003569509	SLC26A4_e15_G86C	AAAAACCAATCACTCTTGATTACTATAGCCAGAAATGTAATTAAATACTTGAGGCTTGAAATTATTTAATCCCAGACAATTTCTTTTAATGCCAGATTGAAGAACCTCAACGAGTGAAGATTCTTAGATTTTCCAGTCCTATTTTCTATGGCAATGTCGATGGTTTTAAAAAATGTATCAAGTCCACAGTAAGTATTTTATCCCTAGAAATTTCAGATTGAAATAACTTGGGAAGTAG
ENSE00003569509	SLC26A4_e15_G87A	AAAAACCAATCACTCTTGATTACTATAGCCAGAAATGTAATTAAATACTTGAGGCTTGAAATTATTTAATCCCAGACAATTTCTTTTAATGCCAGATTGAAGAACCTCAAGAAGTGAAGATTCTTAGATTTTCCAGTCCTATTTTCTATGGCAATGTCGATGGTTTTAAAAAATGTATCAAGTCCACAGTAAGTATTTTATCCCTAGAAATTTCAGATTGAAATAACTTGGGAAGTAG
ENSE00003569509	SLC26A4_e15_del87to92	AAAAACCAATCACTCTTGATTACTATAGCCAGAAATGTAATTAAATACTTGAGGCTTGAAATTATTTAATCCCAGACAATTTCTTTTAATGCCAGATTGAAGAACCTCAAGAGATTCTTAGATTTTCCAGTCCTATTTTCTATGGCAATGTCGATGGTTTTAAAAAATGTATCAAGTCCACAGTAAGTATTTTATCCCTAGAAATTTCAGATTGAAATAACTTGGGAAGTAG
ENSE00003569509	SLC26A4_e15_del86to86, del87to87	AAAAACCAATCACTCTTGATTACTATAGCCAGAAATGTAATTAAATACTTGAGGCTTGAAATTATTTAATCCCAGACAATTTCTTTTAATGCCAGATTGAAGAACCTCAAGAGTGAAGATTCTTAGATTTTCCAGTCCTATTTTCTATGGCAATGTCGATGGTTTTAAAAAATGTATCAAGTCCACAGTAAGTATTTTATCCCTAGAAATTTCAGATTGAAATAACTTGGGAAGTAG
ENSE00003569509	SLC26A4_e15_G87C	AAAAACCAATCACTCTTGATTACTATAGCCAGAAATGTAATTAAATACTTGAGGCTTGAAATTATTTAATCCCAGACAATTTCTTTTAATGCCAGATTGAAGAACCTCAAGCAGTGAAGATTCTTAGATTTTCCAGTCCTATTTTCTATGGCAATGTCGATGGTTTTAAAAAATGTATCAAGTCCACAGTAAGTATTTTATCCCTAGAAATTTCAGATTGAAATAACTTGGGAAGTAG
ENSE00003569509	SLC26A4_e15_del87to107	AAAAACCAATCACTCTTGATTACTATAGCCAGAAATGTAATTAAATACTTGAGGCTTGAAATTATTTAATCCCAGACAATTTCTTTTAATGCCAGATTGAAGAACCTCAAGCCAGTCCTATTTTCTATGGCAATGTCGATGGTTTTAAAAAATGTATCAAGTCCACAGTAAGTATTTTATCCCTAGAAATTTCAGATTGAAATAACTTGGGAAGTAG
ENSE00003569509	SLC26A4_e15_del89to91	AAAAACCAATCACTCTTGATTACTATAGCCAGAAATGTAATTAAATACTTGAGGCTTGAAATTATTTAATCCCAGACAATTTCTTTTAATGCCAGATTGAAGAACCTCAAGGAAAGATTCTTAGATTTTCCAGTCCTATTTTCTATGGCAATGTCGATGGTTTTAAAAAATGTATCAAGTCCACAGTAAGTATTTTATCCCTAGAAATTTCAGATTGAAATAACTTGGGAAGTAG
ENSE00003569509	SLC26A4_e15_del89to109	AAAAACCAATCACTCTTGATTACTATAGCCAGAAATGTAATTAAATACTTGAGGCTTGAAATTATTTAATCCCAGACAATTTCTTTTAATGCCAGATTGAAGAACCTCAAGGAAGTCCTATTTTCTATGGCAATGTCGATGGTTTTAAAAAATGTATCAAGTCCACAGTAAGTATTTTATCCCTAGAAATTTCAGATTGAAATAACTTGGGAAGTAG
ENSE00003569509	SLC26A4_e15_G89A	AAAAACCAATCACTCTTGATTACTATAGCCAGAAATGTAATTAAATACTTGAGGCTTGAAATTATTTAATCCCAGACAATTTCTTTTAATGCCAGATTGAAGAACCTCAAGGAATGAAGATTCTTAGATTTTCCAGTCCTATTTTCTATGGCAATGTCGATGGTTTTAAAAAATGTATCAAGTCCACAGTAAGTATTTTATCCCTAGAAATTTCAGATTGAAATAACTTGGGAAGTAG
ENSE00003569509	SLC26A4_e15_del89to94	AAAAACCAATCACTCTTGATTACTATAGCCAGAAATGTAATTAAATACTTGAGGCTTGAAATTATTTAATCCCAGACAATTTCTTTTAATGCCAGATTGAAGAACCTCAAGGAATTCTTAGATTTTCCAGTCCTATTTTCTATGGCAATGTCGATGGTTTTAAAAAATGTATCAAGTCCACAGTAAGTATTTTATCCCTAGAAATTTCAGATTGAAATAACTTGGGAAGTAG
ENSE00003569509	SLC26A4_e15_G89C	AAAAACCAATCACTCTTGATTACTATAGCCAGAAATGTAATTAAATACTTGAGGCTTGAAATTATTTAATCCCAGACAATTTCTTTTAATGCCAGATTGAAGAACCTCAAGGACTGAAGATTCTTAGATTTTCCAGTCCTATTTTCTATGGCAATGTCGATGGTTTTAAAAAATGTATCAAGTCCACAGTAAGTATTTTATCCCTAGAAATTTCAGATTGAAATAACTTGGGAAGTAG
ENSE00003569509	SLC26A4_e15_T90A	AAAAACCAATCACTCTTGATTACTATAGCCAGAAATGTAATTAAATACTTGAGGCTTGAAATTATTTAATCCCAGACAATTTCTTTTAATGCCAGATTGAAGAACCTCAAGGAGAGAAGATTCTTAGATTTTCCAGTCCTATTTTCTATGGCAATGTCGATGGTTTTAAAAAATGTATCAAGTCCACAGTAAGTATTTTATCCCTAGAAATTTCAGATTGAAATAACTTGGGAAGTAG
ENSE00003569509	SLC26A4_e15_del90to92	AAAAACCAATCACTCTTGATTACTATAGCCAGAAATGTAATTAAATACTTGAGGCTTGAAATTATTTAATCCCAGACAATTTCTTTTAATGCCAGATTGAAGAACCTCAAGGAGAGATTCTTAGATTTTCCAGTCCTATTTTCTATGGCAATGTCGATGGTTTTAAAAAATGTATCAAGTCCACAGTAAGTATTTTATCCCTAGAAATTTCAGATTGAAATAACTTGGGAAGTAG
ENSE00003569509	SLC26A4_e15_T90C	AAAAACCAATCACTCTTGATTACTATAGCCAGAAATGTAATTAAATACTTGAGGCTTGAAATTATTTAATCCCAGACAATTTCTTTTAATGCCAGATTGAAGAACCTCAAGGAGCGAAGATTCTTAGATTTTCCAGTCCTATTTTCTATGGCAATGTCGATGGTTTTAAAAAATGTATCAAGTCCACAGTAAGTATTTTATCCCTAGAAATTTCAGATTGAAATAACTTGGGAAGTAG
ENSE00003569509	SLC26A4_e15_del90to90	AAAAACCAATCACTCTTGATTACTATAGCCAGAAATGTAATTAAATACTTGAGGCTTGAAATTATTTAATCCCAGACAATTTCTTTTAATGCCAGATTGAAGAACCTCAAGGAGGAAGATTCTTAGATTTTCCAGTCCTATTTTCTATGGCAATGTCGATGGTTTTAAAAAATGTATCAAGTCCACAGTAAGTATTTTATCCCTAGAAATTTCAGATTGAAATAACTTGGGAAGTAG
ENSE00003569509	SLC26A4_e15_T90G	AAAAACCAATCACTCTTGATTACTATAGCCAGAAATGTAATTAAATACTTGAGGCTTGAAATTATTTAATCCCAGACAATTTCTTTTAATGCCAGATTGAAGAACCTCAAGGAGGGAAGATTCTTAGATTTTCCAGTCCTATTTTCTATGGCAATGTCGATGGTTTTAAAAAATGTATCAAGTCCACAGTAAGTATTTTATCCCTAGAAATTTCAGATTGAAATAACTTGGGAAGTAG
ENSE00003569509	SLC26A4_e15_del90to110	AAAAACCAATCACTCTTGATTACTATAGCCAGAAATGTAATTAAATACTTGAGGCTTGAAATTATTTAATCCCAGACAATTTCTTTTAATGCCAGATTGAAGAACCTCAAGGAGGTCCTATTTTCTATGGCAATGTCGATGGTTTTAAAAAATGTATCAAGTCCACAGTAAGTATTTTATCCCTAGAAATTTCAGATTGAAATAACTTGGGAAGTAG
ENSE00003569509	SLC26A4_e15_G91A	AAAAACCAATCACTCTTGATTACTATAGCCAGAAATGTAATTAAATACTTGAGGCTTGAAATTATTTAATCCCAGACAATTTCTTTTAATGCCAGATTGAAGAACCTCAAGGAGTAAAGATTCTTAGATTTTCCAGTCCTATTTTCTATGGCAATGTCGATGGTTTTAAAAAATGTATCAAGTCCACAGTAAGTATTTTATCCCTAGAAATTTCAGATTGAAATAACTTGGGAAGTAG
ENSE00003569509	SLC26A4_e15_del91to91	AAAAACCAATCACTCTTGATTACTATAGCCAGAAATGTAATTAAATACTTGAGGCTTGAAATTATTTAATCCCAGACAATTTCTTTTAATGCCAGATTGAAGAACCTCAAGGAGTAAGATTCTTAGATTTTCCAGTCCTATTTTCTATGGCAATGTCGATGGTTTTAAAAAATGTATCAAGTCCACAGTAAGTATTTTATCCCTAGAAATTTCAGATTGAAATAACTTGGGAAGTAG
ENSE00003569509	SLC26A4_e15_G91C	AAAAACCAATCACTCTTGATTACTATAGCCAGAAATGTAATTAAATACTTGAGGCTTGAAATTATTTAATCCCAGACAATTTCTTTTAATGCCAGATTGAAGAACCTCAAGGAGTCAAGATTCTTAGATTTTCCAGTCCTATTTTCTATGGCAATGTCGATGGTTTTAAAAAATGTATCAAGTCCACAGTAAGTATTTTATCCCTAGAAATTTCAGATTGAAATAACTTGGGAAGTAG
ENSE00003569509	SLC26A4_e15_G94A	AAAAACCAATCACTCTTGATTACTATAGCCAGAAATGTAATTAAATACTTGAGGCTTGAAATTATTTAATCCCAGACAATTTCTTTTAATGCCAGATTGAAGAACCTCAAGGAGTGAAAATTCTTAGATTTTCCAGTCCTATTTTCTATGGCAATGTCGATGGTTTTAAAAAATGTATCAAGTCCACAGTAAGTATTTTATCCCTAGAAATTTCAGATTGAAATAACTTGGGAAGTAG
ENSE00003569509	SLC26A4_e15_del94to94	AAAAACCAATCACTCTTGATTACTATAGCCAGAAATGTAATTAAATACTTGAGGCTTGAAATTATTTAATCCCAGACAATTTCTTTTAATGCCAGATTGAAGAACCTCAAGGAGTGAAATTCTTAGATTTTCCAGTCCTATTTTCTATGGCAATGTCGATGGTTTTAAAAAATGTATCAAGTCCACAGTAAGTATTTTATCCCTAGAAATTTCAGATTGAAATAACTTGGGAAGTAG
ENSE00003569509	SLC26A4_e15_G94C	AAAAACCAATCACTCTTGATTACTATAGCCAGAAATGTAATTAAATACTTGAGGCTTGAAATTATTTAATCCCAGACAATTTCTTTTAATGCCAGATTGAAGAACCTCAAGGAGTGAACATTCTTAGATTTTCCAGTCCTATTTTCTATGGCAATGTCGATGGTTTTAAAAAATGTATCAAGTCCACAGTAAGTATTTTATCCCTAGAAATTTCAGATTGAAATAACTTGGGAAGTAG
ENSE00003569509	SLC26A4_e15_T96A	AAAAACCAATCACTCTTGATTACTATAGCCAGAAATGTAATTAAATACTTGAGGCTTGAAATTATTTAATCCCAGACAATTTCTTTTAATGCCAGATTGAAGAACCTCAAGGAGTGAAGAATCTTAGATTTTCCAGTCCTATTTTCTATGGCAATGTCGATGGTTTTAAAAAATGTATCAAGTCCACAGTAAGTATTTTATCCCTAGAAATTTCAGATTGAAATAACTTGGGAAGTAG
ENSE00003569509	SLC26A4_e15_T96C	AAAAACCAATCACTCTTGATTACTATAGCCAGAAATGTAATTAAATACTTGAGGCTTGAAATTATTTAATCCCAGACAATTTCTTTTAATGCCAGATTGAAGAACCTCAAGGAGTGAAGACTCTTAGATTTTCCAGTCCTATTTTCTATGGCAATGTCGATGGTTTTAAAAAATGTATCAAGTCCACAGTAAGTATTTTATCCCTAGAAATTTCAGATTGAAATAACTTGGGAAGTAG
ENSE00003569509	SLC26A4_e15_del95to100, del96to101	AAAAACCAATCACTCTTGATTACTATAGCCAGAAATGTAATTAAATACTTGAGGCTTGAAATTATTTAATCCCAGACAATTTCTTTTAATGCCAGATTGAAGAACCTCAAGGAGTGAAGAGATTTTCCAGTCCTATTTTCTATGGCAATGTCGATGGTTTTAAAAAATGTATCAAGTCCACAGTAAGTATTTTATCCCTAGAAATTTCAGATTGAAATAACTTGGGAAGTAG
ENSE00003569509	SLC26A4_e15_T96G	AAAAACCAATCACTCTTGATTACTATAGCCAGAAATGTAATTAAATACTTGAGGCTTGAAATTATTTAATCCCAGACAATTTCTTTTAATGCCAGATTGAAGAACCTCAAGGAGTGAAGAGTCTTAGATTTTCCAGTCCTATTTTCTATGGCAATGTCGATGGTTTTAAAAAATGTATCAAGTCCACAGTAAGTATTTTATCCCTAGAAATTTCAGATTGAAATAACTTGGGAAGTAG
ENSE00003569509	SLC26A4_e15_T97A	AAAAACCAATCACTCTTGATTACTATAGCCAGAAATGTAATTAAATACTTGAGGCTTGAAATTATTTAATCCCAGACAATTTCTTTTAATGCCAGATTGAAGAACCTCAAGGAGTGAAGATACTTAGATTTTCCAGTCCTATTTTCTATGGCAATGTCGATGGTTTTAAAAAATGTATCAAGTCCACAGTAAGTATTTTATCCCTAGAAATTTCAGATTGAAATAACTTGGGAAGTAG
ENSE00003569509	SLC26A4_e15_del97to102	AAAAACCAATCACTCTTGATTACTATAGCCAGAAATGTAATTAAATACTTGAGGCTTGAAATTATTTAATCCCAGACAATTTCTTTTAATGCCAGATTGAAGAACCTCAAGGAGTGAAGATATTTTCCAGTCCTATTTTCTATGGCAATGTCGATGGTTTTAAAAAATGTATCAAGTCCACAGTAAGTATTTTATCCCTAGAAATTTCAGATTGAAATAACTTGGGAAGTAG
ENSE00003569509	SLC26A4_e15_T97C	AAAAACCAATCACTCTTGATTACTATAGCCAGAAATGTAATTAAATACTTGAGGCTTGAAATTATTTAATCCCAGACAATTTCTTTTAATGCCAGATTGAAGAACCTCAAGGAGTGAAGATCCTTAGATTTTCCAGTCCTATTTTCTATGGCAATGTCGATGGTTTTAAAAAATGTATCAAGTCCACAGTAAGTATTTTATCCCTAGAAATTTCAGATTGAAATAACTTGGGAAGTAG
ENSE00003569509	SLC26A4_e15_del96to96, del97to97	AAAAACCAATCACTCTTGATTACTATAGCCAGAAATGTAATTAAATACTTGAGGCTTGAAATTATTTAATCCCAGACAATTTCTTTTAATGCCAGATTGAAGAACCTCAAGGAGTGAAGATCTTAGATTTTCCAGTCCTATTTTCTATGGCAATGTCGATGGTTTTAAAAAATGTATCAAGTCCACAGTAAGTATTTTATCCCTAGAAATTTCAGATTGAAATAACTTGGGAAGTAG
ENSE00003569509	SLC26A4_e15_T97G	AAAAACCAATCACTCTTGATTACTATAGCCAGAAATGTAATTAAATACTTGAGGCTTGAAATTATTTAATCCCAGACAATTTCTTTTAATGCCAGATTGAAGAACCTCAAGGAGTGAAGATGCTTAGATTTTCCAGTCCTATTTTCTATGGCAATGTCGATGGTTTTAAAAAATGTATCAAGTCCACAGTAAGTATTTTATCCCTAGAAATTTCAGATTGAAATAACTTGGGAAGTAG
ENSE00003569509	SLC26A4_e15_del96to98, del97to99, del98to100	AAAAACCAATCACTCTTGATTACTATAGCCAGAAATGTAATTAAATACTTGAGGCTTGAAATTATTTAATCCCAGACAATTTCTTTTAATGCCAGATTGAAGAACCTCAAGGAGTGAAGATTAGATTTTCCAGTCCTATTTTCTATGGCAATGTCGATGGTTTTAAAAAATGTATCAAGTCCACAGTAAGTATTTTATCCCTAGAAATTTCAGATTGAAATAACTTGGGAAGTAG
ENSE00003569509	SLC26A4_e15_C98A	AAAAACCAATCACTCTTGATTACTATAGCCAGAAATGTAATTAAATACTTGAGGCTTGAAATTATTTAATCCCAGACAATTTCTTTTAATGCCAGATTGAAGAACCTCAAGGAGTGAAGATTATTAGATTTTCCAGTCCTATTTTCTATGGCAATGTCGATGGTTTTAAAAAATGTATCAAGTCCACAGTAAGTATTTTATCCCTAGAAATTTCAGATTGAAATAACTTGGGAAGTAG
ENSE00003569509	SLC26A4_e15_T99A	AAAAACCAATCACTCTTGATTACTATAGCCAGAAATGTAATTAAATACTTGAGGCTTGAAATTATTTAATCCCAGACAATTTCTTTTAATGCCAGATTGAAGAACCTCAAGGAGTGAAGATTCATAGATTTTCCAGTCCTATTTTCTATGGCAATGTCGATGGTTTTAAAAAATGTATCAAGTCCACAGTAAGTATTTTATCCCTAGAAATTTCAGATTGAAATAACTTGGGAAGTAG
ENSE00003569509	SLC26A4_e15_T99C	AAAAACCAATCACTCTTGATTACTATAGCCAGAAATGTAATTAAATACTTGAGGCTTGAAATTATTTAATCCCAGACAATTTCTTTTAATGCCAGATTGAAGAACCTCAAGGAGTGAAGATTCCTAGATTTTCCAGTCCTATTTTCTATGGCAATGTCGATGGTTTTAAAAAATGTATCAAGTCCACAGTAAGTATTTTATCCCTAGAAATTTCAGATTGAAATAACTTGGGAAGTAG
ENSE00003569509	SLC26A4_e15_del99to101	AAAAACCAATCACTCTTGATTACTATAGCCAGAAATGTAATTAAATACTTGAGGCTTGAAATTATTTAATCCCAGACAATTTCTTTTAATGCCAGATTGAAGAACCTCAAGGAGTGAAGATTCGATTTTCCAGTCCTATTTTCTATGGCAATGTCGATGGTTTTAAAAAATGTATCAAGTCCACAGTAAGTATTTTATCCCTAGAAATTTCAGATTGAAATAACTTGGGAAGTAG
ENSE00003569509	SLC26A4_e15_T99G	AAAAACCAATCACTCTTGATTACTATAGCCAGAAATGTAATTAAATACTTGAGGCTTGAAATTATTTAATCCCAGACAATTTCTTTTAATGCCAGATTGAAGAACCTCAAGGAGTGAAGATTCGTAGATTTTCCAGTCCTATTTTCTATGGCAATGTCGATGGTTTTAAAAAATGTATCAAGTCCACAGTAAGTATTTTATCCCTAGAAATTTCAGATTGAAATAACTTGGGAAGTAG
ENSE00003569509	SLC26A4_e15_T100A	AAAAACCAATCACTCTTGATTACTATAGCCAGAAATGTAATTAAATACTTGAGGCTTGAAATTATTTAATCCCAGACAATTTCTTTTAATGCCAGATTGAAGAACCTCAAGGAGTGAAGATTCTAAGATTTTCCAGTCCTATTTTCTATGGCAATGTCGATGGTTTTAAAAAATGTATCAAGTCCACAGTAAGTATTTTATCCCTAGAAATTTCAGATTGAAATAACTTGGGAAGTAG
ENSE00003569509	SLC26A4_e15_del99to99, del100to100	AAAAACCAATCACTCTTGATTACTATAGCCAGAAATGTAATTAAATACTTGAGGCTTGAAATTATTTAATCCCAGACAATTTCTTTTAATGCCAGATTGAAGAACCTCAAGGAGTGAAGATTCTAGATTTTCCAGTCCTATTTTCTATGGCAATGTCGATGGTTTTAAAAAATGTATCAAGTCCACAGTAAGTATTTTATCCCTAGAAATTTCAGATTGAAATAACTTGGGAAGTAG
ENSE00003569509	SLC26A4_e15_del100to102	AAAAACCAATCACTCTTGATTACTATAGCCAGAAATGTAATTAAATACTTGAGGCTTGAAATTATTTAATCCCAGACAATTTCTTTTAATGCCAGATTGAAGAACCTCAAGGAGTGAAGATTCTATTTTCCAGTCCTATTTTCTATGGCAATGTCGATGGTTTTAAAAAATGTATCAAGTCCACAGTAAGTATTTTATCCCTAGAAATTTCAGATTGAAATAACTTGGGAAGTAG
ENSE00003569509	SLC26A4_e15_T100C	AAAAACCAATCACTCTTGATTACTATAGCCAGAAATGTAATTAAATACTTGAGGCTTGAAATTATTTAATCCCAGACAATTTCTTTTAATGCCAGATTGAAGAACCTCAAGGAGTGAAGATTCTCAGATTTTCCAGTCCTATTTTCTATGGCAATGTCGATGGTTTTAAAAAATGTATCAAGTCCACAGTAAGTATTTTATCCCTAGAAATTTCAGATTGAAATAACTTGGGAAGTAG
ENSE00003569509	SLC26A4_e15_del99to119, del100to120	AAAAACCAATCACTCTTGATTACTATAGCCAGAAATGTAATTAAATACTTGAGGCTTGAAATTATTTAATCCCAGACAATTTCTTTTAATGCCAGATTGAAGAACCTCAAGGAGTGAAGATTCTCTATGGCAATGTCGATGGTTTTAAAAAATGTATCAAGTCCACAGTAAGTATTTTATCCCTAGAAATTTCAGATTGAAATAACTTGGGAAGTAG
ENSE00003569509	SLC26A4_e15_T100G	AAAAACCAATCACTCTTGATTACTATAGCCAGAAATGTAATTAAATACTTGAGGCTTGAAATTATTTAATCCCAGACAATTTCTTTTAATGCCAGATTGAAGAACCTCAAGGAGTGAAGATTCTGAGATTTTCCAGTCCTATTTTCTATGGCAATGTCGATGGTTTTAAAAAATGTATCAAGTCCACAGTAAGTATTTTATCCCTAGAAATTTCAGATTGAAATAACTTGGGAAGTAG
ENSE00003569509	SLC26A4_e15_G102A	AAAAACCAATCACTCTTGATTACTATAGCCAGAAATGTAATTAAATACTTGAGGCTTGAAATTATTTAATCCCAGACAATTTCTTTTAATGCCAGATTGAAGAACCTCAAGGAGTGAAGATTCTTAAATTTTCCAGTCCTATTTTCTATGGCAATGTCGATGGTTTTAAAAAATGTATCAAGTCCACAGTAAGTATTTTATCCCTAGAAATTTCAGATTGAAATAACTTGGGAAGTAG
ENSE00003569509	SLC26A4_e15_del102to122	AAAAACCAATCACTCTTGATTACTATAGCCAGAAATGTAATTAAATACTTGAGGCTTGAAATTATTTAATCCCAGACAATTTCTTTTAATGCCAGATTGAAGAACCTCAAGGAGTGAAGATTCTTAATGGCAATGTCGATGGTTTTAAAAAATGTATCAAGTCCACAGTAAGTATTTTATCCCTAGAAATTTCAGATTGAAATAACTTGGGAAGTAG
ENSE00003569509	SLC26A4_e15_del102to102	AAAAACCAATCACTCTTGATTACTATAGCCAGAAATGTAATTAAATACTTGAGGCTTGAAATTATTTAATCCCAGACAATTTCTTTTAATGCCAGATTGAAGAACCTCAAGGAGTGAAGATTCTTAATTTTCCAGTCCTATTTTCTATGGCAATGTCGATGGTTTTAAAAAATGTATCAAGTCCACAGTAAGTATTTTATCCCTAGAAATTTCAGATTGAAATAACTTGGGAAGTAG
ENSE00003569509	SLC26A4_e15_G102C	AAAAACCAATCACTCTTGATTACTATAGCCAGAAATGTAATTAAATACTTGAGGCTTGAAATTATTTAATCCCAGACAATTTCTTTTAATGCCAGATTGAAGAACCTCAAGGAGTGAAGATTCTTACATTTTCCAGTCCTATTTTCTATGGCAATGTCGATGGTTTTAAAAAATGTATCAAGTCCACAGTAAGTATTTTATCCCTAGAAATTTCAGATTGAAATAACTTGGGAAGTAG
ENSE00003569509	SLC26A4_e15_del102to107	AAAAACCAATCACTCTTGATTACTATAGCCAGAAATGTAATTAAATACTTGAGGCTTGAAATTATTTAATCCCAGACAATTTCTTTTAATGCCAGATTGAAGAACCTCAAGGAGTGAAGATTCTTACCAGTCCTATTTTCTATGGCAATGTCGATGGTTTTAAAAAATGTATCAAGTCCACAGTAAGTATTTTATCCCTAGAAATTTCAGATTGAAATAACTTGGGAAGTAG
ENSE00003569509	SLC26A4_e15_del104to109	AAAAACCAATCACTCTTGATTACTATAGCCAGAAATGTAATTAAATACTTGAGGCTTGAAATTATTTAATCCCAGACAATTTCTTTTAATGCCAGATTGAAGAACCTCAAGGAGTGAAGATTCTTAGAAGTCCTATTTTCTATGGCAATGTCGATGGTTTTAAAAAATGTATCAAGTCCACAGTAAGTATTTTATCCCTAGAAATTTCAGATTGAAATAACTTGGGAAGTAG
ENSE00003569509	SLC26A4_e15_T104A	AAAAACCAATCACTCTTGATTACTATAGCCAGAAATGTAATTAAATACTTGAGGCTTGAAATTATTTAATCCCAGACAATTTCTTTTAATGCCAGATTGAAGAACCTCAAGGAGTGAAGATTCTTAGAATTTCCAGTCCTATTTTCTATGGCAATGTCGATGGTTTTAAAAAATGTATCAAGTCCACAGTAAGTATTTTATCCCTAGAAATTTCAGATTGAAATAACTTGGGAAGTAG
ENSE00003569509	SLC26A4_e15_T104C	AAAAACCAATCACTCTTGATTACTATAGCCAGAAATGTAATTAAATACTTGAGGCTTGAAATTATTTAATCCCAGACAATTTCTTTTAATGCCAGATTGAAGAACCTCAAGGAGTGAAGATTCTTAGACTTTCCAGTCCTATTTTCTATGGCAATGTCGATGGTTTTAAAAAATGTATCAAGTCCACAGTAAGTATTTTATCCCTAGAAATTTCAGATTGAAATAACTTGGGAAGTAG
ENSE00003569509	SLC26A4_e15_del104to124	AAAAACCAATCACTCTTGATTACTATAGCCAGAAATGTAATTAAATACTTGAGGCTTGAAATTATTTAATCCCAGACAATTTCTTTTAATGCCAGATTGAAGAACCTCAAGGAGTGAAGATTCTTAGAGGCAATGTCGATGGTTTTAAAAAATGTATCAAGTCCACAGTAAGTATTTTATCCCTAGAAATTTCAGATTGAAATAACTTGGGAAGTAG
ENSE00003569509	SLC26A4_e15_T104G	AAAAACCAATCACTCTTGATTACTATAGCCAGAAATGTAATTAAATACTTGAGGCTTGAAATTATTTAATCCCAGACAATTTCTTTTAATGCCAGATTGAAGAACCTCAAGGAGTGAAGATTCTTAGAGTTTCCAGTCCTATTTTCTATGGCAATGTCGATGGTTTTAAAAAATGTATCAAGTCCACAGTAAGTATTTTATCCCTAGAAATTTCAGATTGAAATAACTTGGGAAGTAG
ENSE00003569509	SLC26A4_e15_T105A	AAAAACCAATCACTCTTGATTACTATAGCCAGAAATGTAATTAAATACTTGAGGCTTGAAATTATTTAATCCCAGACAATTTCTTTTAATGCCAGATTGAAGAACCTCAAGGAGTGAAGATTCTTAGATATTCCAGTCCTATTTTCTATGGCAATGTCGATGGTTTTAAAAAATGTATCAAGTCCACAGTAAGTATTTTATCCCTAGAAATTTCAGATTGAAATAACTTGGGAAGTAG
ENSE00003569509	SLC26A4_e15_del104to106, del105to107	AAAAACCAATCACTCTTGATTACTATAGCCAGAAATGTAATTAAATACTTGAGGCTTGAAATTATTTAATCCCAGACAATTTCTTTTAATGCCAGATTGAAGAACCTCAAGGAGTGAAGATTCTTAGATCCAGTCCTATTTTCTATGGCAATGTCGATGGTTTTAAAAAATGTATCAAGTCCACAGTAAGTATTTTATCCCTAGAAATTTCAGATTGAAATAACTTGGGAAGTAG
ENSE00003569509	SLC26A4_e15_T105C	AAAAACCAATCACTCTTGATTACTATAGCCAGAAATGTAATTAAATACTTGAGGCTTGAAATTATTTAATCCCAGACAATTTCTTTTAATGCCAGATTGAAGAACCTCAAGGAGTGAAGATTCTTAGATCTTCCAGTCCTATTTTCTATGGCAATGTCGATGGTTTTAAAAAATGTATCAAGTCCACAGTAAGTATTTTATCCCTAGAAATTTCAGATTGAAATAACTTGGGAAGTAG
ENSE00003569509	SLC26A4_e15_del105to125	AAAAACCAATCACTCTTGATTACTATAGCCAGAAATGTAATTAAATACTTGAGGCTTGAAATTATTTAATCCCAGACAATTTCTTTTAATGCCAGATTGAAGAACCTCAAGGAGTGAAGATTCTTAGATGCAATGTCGATGGTTTTAAAAAATGTATCAAGTCCACAGTAAGTATTTTATCCCTAGAAATTTCAGATTGAAATAACTTGGGAAGTAG
ENSE00003569509	SLC26A4_e15_del105to110	AAAAACCAATCACTCTTGATTACTATAGCCAGAAATGTAATTAAATACTTGAGGCTTGAAATTATTTAATCCCAGACAATTTCTTTTAATGCCAGATTGAAGAACCTCAAGGAGTGAAGATTCTTAGATGTCCTATTTTCTATGGCAATGTCGATGGTTTTAAAAAATGTATCAAGTCCACAGTAAGTATTTTATCCCTAGAAATTTCAGATTGAAATAACTTGGGAAGTAG
ENSE00003569509	SLC26A4_e15_T105G	AAAAACCAATCACTCTTGATTACTATAGCCAGAAATGTAATTAAATACTTGAGGCTTGAAATTATTTAATCCCAGACAATTTCTTTTAATGCCAGATTGAAGAACCTCAAGGAGTGAAGATTCTTAGATGTTCCAGTCCTATTTTCTATGGCAATGTCGATGGTTTTAAAAAATGTATCAAGTCCACAGTAAGTATTTTATCCCTAGAAATTTCAGATTGAAATAACTTGGGAAGTAG
ENSE00003569509	SLC26A4_e15_T106A	AAAAACCAATCACTCTTGATTACTATAGCCAGAAATGTAATTAAATACTTGAGGCTTGAAATTATTTAATCCCAGACAATTTCTTTTAATGCCAGATTGAAGAACCTCAAGGAGTGAAGATTCTTAGATTATCCAGTCCTATTTTCTATGGCAATGTCGATGGTTTTAAAAAATGTATCAAGTCCACAGTAAGTATTTTATCCCTAGAAATTTCAGATTGAAATAACTTGGGAAGTAG
ENSE00003569509	SLC26A4_e15_del106to126	AAAAACCAATCACTCTTGATTACTATAGCCAGAAATGTAATTAAATACTTGAGGCTTGAAATTATTTAATCCCAGACAATTTCTTTTAATGCCAGATTGAAGAACCTCAAGGAGTGAAGATTCTTAGATTCAATGTCGATGGTTTTAAAAAATGTATCAAGTCCACAGTAAGTATTTTATCCCTAGAAATTTCAGATTGAAATAACTTGGGAAGTAG
ENSE00003569509	SLC26A4_e15_del106to108	AAAAACCAATCACTCTTGATTACTATAGCCAGAAATGTAATTAAATACTTGAGGCTTGAAATTATTTAATCCCAGACAATTTCTTTTAATGCCAGATTGAAGAACCTCAAGGAGTGAAGATTCTTAGATTCAGTCCTATTTTCTATGGCAATGTCGATGGTTTTAAAAAATGTATCAAGTCCACAGTAAGTATTTTATCCCTAGAAATTTCAGATTGAAATAACTTGGGAAGTAG
ENSE00003569509	SLC26A4_e15_T106C	AAAAACCAATCACTCTTGATTACTATAGCCAGAAATGTAATTAAATACTTGAGGCTTGAAATTATTTAATCCCAGACAATTTCTTTTAATGCCAGATTGAAGAACCTCAAGGAGTGAAGATTCTTAGATTCTCCAGTCCTATTTTCTATGGCAATGTCGATGGTTTTAAAAAATGTATCAAGTCCACAGTAAGTATTTTATCCCTAGAAATTTCAGATTGAAATAACTTGGGAAGTAG
ENSE00003569509	SLC26A4_e15_T106G	AAAAACCAATCACTCTTGATTACTATAGCCAGAAATGTAATTAAATACTTGAGGCTTGAAATTATTTAATCCCAGACAATTTCTTTTAATGCCAGATTGAAGAACCTCAAGGAGTGAAGATTCTTAGATTGTCCAGTCCTATTTTCTATGGCAATGTCGATGGTTTTAAAAAATGTATCAAGTCCACAGTAAGTATTTTATCCCTAGAAATTTCAGATTGAAATAACTTGGGAAGTAG
ENSE00003569509	SLC26A4_e15_del107to127	AAAAACCAATCACTCTTGATTACTATAGCCAGAAATGTAATTAAATACTTGAGGCTTGAAATTATTTAATCCCAGACAATTTCTTTTAATGCCAGATTGAAGAACCTCAAGGAGTGAAGATTCTTAGATTTAATGTCGATGGTTTTAAAAAATGTATCAAGTCCACAGTAAGTATTTTATCCCTAGAAATTTCAGATTGAAATAACTTGGGAAGTAG
ENSE00003569509	SLC26A4_e15_T107A	AAAAACCAATCACTCTTGATTACTATAGCCAGAAATGTAATTAAATACTTGAGGCTTGAAATTATTTAATCCCAGACAATTTCTTTTAATGCCAGATTGAAGAACCTCAAGGAGTGAAGATTCTTAGATTTACCAGTCCTATTTTCTATGGCAATGTCGATGGTTTTAAAAAATGTATCAAGTCCACAGTAAGTATTTTATCCCTAGAAATTTCAGATTGAAATAACTTGGGAAGTAG
ENSE00003569509	SLC26A4_e15_del107to109	AAAAACCAATCACTCTTGATTACTATAGCCAGAAATGTAATTAAATACTTGAGGCTTGAAATTATTTAATCCCAGACAATTTCTTTTAATGCCAGATTGAAGAACCTCAAGGAGTGAAGATTCTTAGATTTAGTCCTATTTTCTATGGCAATGTCGATGGTTTTAAAAAATGTATCAAGTCCACAGTAAGTATTTTATCCCTAGAAATTTCAGATTGAAATAACTTGGGAAGTAG
ENSE00003569509	SLC26A4_e15_del104to104, del105to105, del106to106, del107to107	AAAAACCAATCACTCTTGATTACTATAGCCAGAAATGTAATTAAATACTTGAGGCTTGAAATTATTTAATCCCAGACAATTTCTTTTAATGCCAGATTGAAGAACCTCAAGGAGTGAAGATTCTTAGATTTCCAGTCCTATTTTCTATGGCAATGTCGATGGTTTTAAAAAATGTATCAAGTCCACAGTAAGTATTTTATCCCTAGAAATTTCAGATTGAAATAACTTGGGAAGTAG
ENSE00003569509	SLC26A4_e15_T107C	AAAAACCAATCACTCTTGATTACTATAGCCAGAAATGTAATTAAATACTTGAGGCTTGAAATTATTTAATCCCAGACAATTTCTTTTAATGCCAGATTGAAGAACCTCAAGGAGTGAAGATTCTTAGATTTCCCAGTCCTATTTTCTATGGCAATGTCGATGGTTTTAAAAAATGTATCAAGTCCACAGTAAGTATTTTATCCCTAGAAATTTCAGATTGAAATAACTTGGGAAGTAG
ENSE00003569509	SLC26A4_e15_del106to111, del107to112	AAAAACCAATCACTCTTGATTACTATAGCCAGAAATGTAATTAAATACTTGAGGCTTGAAATTATTTAATCCCAGACAATTTCTTTTAATGCCAGATTGAAGAACCTCAAGGAGTGAAGATTCTTAGATTTCCTATTTTCTATGGCAATGTCGATGGTTTTAAAAAATGTATCAAGTCCACAGTAAGTATTTTATCCCTAGAAATTTCAGATTGAAATAACTTGGGAAGTAG
ENSE00003569509	SLC26A4_e15_T107G	AAAAACCAATCACTCTTGATTACTATAGCCAGAAATGTAATTAAATACTTGAGGCTTGAAATTATTTAATCCCAGACAATTTCTTTTAATGCCAGATTGAAGAACCTCAAGGAGTGAAGATTCTTAGATTTGCCAGTCCTATTTTCTATGGCAATGTCGATGGTTTTAAAAAATGTATCAAGTCCACAGTAAGTATTTTATCCCTAGAAATTTCAGATTGAAATAACTTGGGAAGTAG
ENSE00003569509	SLC26A4_e15_C108A	AAAAACCAATCACTCTTGATTACTATAGCCAGAAATGTAATTAAATACTTGAGGCTTGAAATTATTTAATCCCAGACAATTTCTTTTAATGCCAGATTGAAGAACCTCAAGGAGTGAAGATTCTTAGATTTTACAGTCCTATTTTCTATGGCAATGTCGATGGTTTTAAAAAATGTATCAAGTCCACAGTAAGTATTTTATCCCTAGAAATTTCAGATTGAAATAACTTGGGAAGTAG
ENSE00003569509	SLC26A4_e15_del108to128	AAAAACCAATCACTCTTGATTACTATAGCCAGAAATGTAATTAAATACTTGAGGCTTGAAATTATTTAATCCCAGACAATTTCTTTTAATGCCAGATTGAAGAACCTCAAGGAGTGAAGATTCTTAGATTTTATGTCGATGGTTTTAAAAAATGTATCAAGTCCACAGTAAGTATTTTATCCCTAGAAATTTCAGATTGAAATAACTTGGGAAGTAG
ENSE00003569509	SLC26A4_e15_C109A	AAAAACCAATCACTCTTGATTACTATAGCCAGAAATGTAATTAAATACTTGAGGCTTGAAATTATTTAATCCCAGACAATTTCTTTTAATGCCAGATTGAAGAACCTCAAGGAGTGAAGATTCTTAGATTTTCAAGTCCTATTTTCTATGGCAATGTCGATGGTTTTAAAAAATGTATCAAGTCCACAGTAAGTATTTTATCCCTAGAAATTTCAGATTGAAATAACTTGGGAAGTAG
ENSE00003569509	SLC26A4_e15_del108to108, del109to109	AAAAACCAATCACTCTTGATTACTATAGCCAGAAATGTAATTAAATACTTGAGGCTTGAAATTATTTAATCCCAGACAATTTCTTTTAATGCCAGATTGAAGAACCTCAAGGAGTGAAGATTCTTAGATTTTCAGTCCTATTTTCTATGGCAATGTCGATGGTTTTAAAAAATGTATCAAGTCCACAGTAAGTATTTTATCCCTAGAAATTTCAGATTGAAATAACTTGGGAAGTAG
ENSE00003569509	SLC26A4_e15_G111A	AAAAACCAATCACTCTTGATTACTATAGCCAGAAATGTAATTAAATACTTGAGGCTTGAAATTATTTAATCCCAGACAATTTCTTTTAATGCCAGATTGAAGAACCTCAAGGAGTGAAGATTCTTAGATTTTCCAATCCTATTTTCTATGGCAATGTCGATGGTTTTAAAAAATGTATCAAGTCCACAGTAAGTATTTTATCCCTAGAAATTTCAGATTGAAATAACTTGGGAAGTAG
ENSE00003569509	SLC26A4_e15_del111to113	AAAAACCAATCACTCTTGATTACTATAGCCAGAAATGTAATTAAATACTTGAGGCTTGAAATTATTTAATCCCAGACAATTTCTTTTAATGCCAGATTGAAGAACCTCAAGGAGTGAAGATTCTTAGATTTTCCACTATTTTCTATGGCAATGTCGATGGTTTTAAAAAATGTATCAAGTCCACAGTAAGTATTTTATCCCTAGAAATTTCAGATTGAAATAACTTGGGAAGTAG
ENSE00003569509	SLC26A4_e15_G111C	AAAAACCAATCACTCTTGATTACTATAGCCAGAAATGTAATTAAATACTTGAGGCTTGAAATTATTTAATCCCAGACAATTTCTTTTAATGCCAGATTGAAGAACCTCAAGGAGTGAAGATTCTTAGATTTTCCACTCCTATTTTCTATGGCAATGTCGATGGTTTTAAAAAATGTATCAAGTCCACAGTAAGTATTTTATCCCTAGAAATTTCAGATTGAAATAACTTGGGAAGTAG
ENSE00003569509	SLC26A4_e15_T112A	AAAAACCAATCACTCTTGATTACTATAGCCAGAAATGTAATTAAATACTTGAGGCTTGAAATTATTTAATCCCAGACAATTTCTTTTAATGCCAGATTGAAGAACCTCAAGGAGTGAAGATTCTTAGATTTTCCAGACCTATTTTCTATGGCAATGTCGATGGTTTTAAAAAATGTATCAAGTCCACAGTAAGTATTTTATCCCTAGAAATTTCAGATTGAAATAACTTGGGAAGTAG
ENSE00003569509	SLC26A4_e15_T112C	AAAAACCAATCACTCTTGATTACTATAGCCAGAAATGTAATTAAATACTTGAGGCTTGAAATTATTTAATCCCAGACAATTTCTTTTAATGCCAGATTGAAGAACCTCAAGGAGTGAAGATTCTTAGATTTTCCAGCCCTATTTTCTATGGCAATGTCGATGGTTTTAAAAAATGTATCAAGTCCACAGTAAGTATTTTATCCCTAGAAATTTCAGATTGAAATAACTTGGGAAGTAG
ENSE00003569509	SLC26A4_e15_del112to112	AAAAACCAATCACTCTTGATTACTATAGCCAGAAATGTAATTAAATACTTGAGGCTTGAAATTATTTAATCCCAGACAATTTCTTTTAATGCCAGATTGAAGAACCTCAAGGAGTGAAGATTCTTAGATTTTCCAGCCTATTTTCTATGGCAATGTCGATGGTTTTAAAAAATGTATCAAGTCCACAGTAAGTATTTTATCCCTAGAAATTTCAGATTGAAATAACTTGGGAAGTAG
ENSE00003569509	SLC26A4_e15_del112to132	AAAAACCAATCACTCTTGATTACTATAGCCAGAAATGTAATTAAATACTTGAGGCTTGAAATTATTTAATCCCAGACAATTTCTTTTAATGCCAGATTGAAGAACCTCAAGGAGTGAAGATTCTTAGATTTTCCAGCGATGGTTTTAAAAAATGTATCAAGTCCACAGTAAGTATTTTATCCCTAGAAATTTCAGATTGAAATAACTTGGGAAGTAG
ENSE00003569509	SLC26A4_e15_T112G	AAAAACCAATCACTCTTGATTACTATAGCCAGAAATGTAATTAAATACTTGAGGCTTGAAATTATTTAATCCCAGACAATTTCTTTTAATGCCAGATTGAAGAACCTCAAGGAGTGAAGATTCTTAGATTTTCCAGGCCTATTTTCTATGGCAATGTCGATGGTTTTAAAAAATGTATCAAGTCCACAGTAAGTATTTTATCCCTAGAAATTTCAGATTGAAATAACTTGGGAAGTAG
ENSE00003569509	SLC26A4_e15_C113A	AAAAACCAATCACTCTTGATTACTATAGCCAGAAATGTAATTAAATACTTGAGGCTTGAAATTATTTAATCCCAGACAATTTCTTTTAATGCCAGATTGAAGAACCTCAAGGAGTGAAGATTCTTAGATTTTCCAGTACTATTTTCTATGGCAATGTCGATGGTTTTAAAAAATGTATCAAGTCCACAGTAAGTATTTTATCCCTAGAAATTTCAGATTGAAATAACTTGGGAAGTAG
ENSE00003569509	SLC26A4_e15_del112to114, del113to115	AAAAACCAATCACTCTTGATTACTATAGCCAGAAATGTAATTAAATACTTGAGGCTTGAAATTATTTAATCCCAGACAATTTCTTTTAATGCCAGATTGAAGAACCTCAAGGAGTGAAGATTCTTAGATTTTCCAGTATTTTCTATGGCAATGTCGATGGTTTTAAAAAATGTATCAAGTCCACAGTAAGTATTTTATCCCTAGAAATTTCAGATTGAAATAACTTGGGAAGTAG
ENSE00003569509	SLC26A4_e15_C114A	AAAAACCAATCACTCTTGATTACTATAGCCAGAAATGTAATTAAATACTTGAGGCTTGAAATTATTTAATCCCAGACAATTTCTTTTAATGCCAGATTGAAGAACCTCAAGGAGTGAAGATTCTTAGATTTTCCAGTCATATTTTCTATGGCAATGTCGATGGTTTTAAAAAATGTATCAAGTCCACAGTAAGTATTTTATCCCTAGAAATTTCAGATTGAAATAACTTGGGAAGTAG
ENSE00003569509	SLC26A4_e15_del114to134	AAAAACCAATCACTCTTGATTACTATAGCCAGAAATGTAATTAAATACTTGAGGCTTGAAATTATTTAATCCCAGACAATTTCTTTTAATGCCAGATTGAAGAACCTCAAGGAGTGAAGATTCTTAGATTTTCCAGTCATGGTTTTAAAAAATGTATCAAGTCCACAGTAAGTATTTTATCCCTAGAAATTTCAGATTGAAATAACTTGGGAAGTAG
ENSE00003569509	SLC26A4_e15_T115A	AAAAACCAATCACTCTTGATTACTATAGCCAGAAATGTAATTAAATACTTGAGGCTTGAAATTATTTAATCCCAGACAATTTCTTTTAATGCCAGATTGAAGAACCTCAAGGAGTGAAGATTCTTAGATTTTCCAGTCCAATTTTCTATGGCAATGTCGATGGTTTTAAAAAATGTATCAAGTCCACAGTAAGTATTTTATCCCTAGAAATTTCAGATTGAAATAACTTGGGAAGTAG
ENSE00003569509	SLC26A4_e15_del115to115	AAAAACCAATCACTCTTGATTACTATAGCCAGAAATGTAATTAAATACTTGAGGCTTGAAATTATTTAATCCCAGACAATTTCTTTTAATGCCAGATTGAAGAACCTCAAGGAGTGAAGATTCTTAGATTTTCCAGTCCATTTTCTATGGCAATGTCGATGGTTTTAAAAAATGTATCAAGTCCACAGTAAGTATTTTATCCCTAGAAATTTCAGATTGAAATAACTTGGGAAGTAG
ENSE00003569509	SLC26A4_e15_T115C	AAAAACCAATCACTCTTGATTACTATAGCCAGAAATGTAATTAAATACTTGAGGCTTGAAATTATTTAATCCCAGACAATTTCTTTTAATGCCAGATTGAAGAACCTCAAGGAGTGAAGATTCTTAGATTTTCCAGTCCCATTTTCTATGGCAATGTCGATGGTTTTAAAAAATGTATCAAGTCCACAGTAAGTATTTTATCCCTAGAAATTTCAGATTGAAATAACTTGGGAAGTAG
ENSE00003569509	SLC26A4_e15_del115to120	AAAAACCAATCACTCTTGATTACTATAGCCAGAAATGTAATTAAATACTTGAGGCTTGAAATTATTTAATCCCAGACAATTTCTTTTAATGCCAGATTGAAGAACCTCAAGGAGTGAAGATTCTTAGATTTTCCAGTCCCTATGGCAATGTCGATGGTTTTAAAAAATGTATCAAGTCCACAGTAAGTATTTTATCCCTAGAAATTTCAGATTGAAATAACTTGGGAAGTAG
ENSE00003569509	SLC26A4_e15_T115G	AAAAACCAATCACTCTTGATTACTATAGCCAGAAATGTAATTAAATACTTGAGGCTTGAAATTATTTAATCCCAGACAATTTCTTTTAATGCCAGATTGAAGAACCTCAAGGAGTGAAGATTCTTAGATTTTCCAGTCCGATTTTCTATGGCAATGTCGATGGTTTTAAAAAATGTATCAAGTCCACAGTAAGTATTTTATCCCTAGAAATTTCAGATTGAAATAACTTGGGAAGTAG
ENSE00003569509	SLC26A4_e15_del117to122	AAAAACCAATCACTCTTGATTACTATAGCCAGAAATGTAATTAAATACTTGAGGCTTGAAATTATTTAATCCCAGACAATTTCTTTTAATGCCAGATTGAAGAACCTCAAGGAGTGAAGATTCTTAGATTTTCCAGTCCTAATGGCAATGTCGATGGTTTTAAAAAATGTATCAAGTCCACAGTAAGTATTTTATCCCTAGAAATTTCAGATTGAAATAACTTGGGAAGTAG
ENSE00003569509	SLC26A4_e15_T117A	AAAAACCAATCACTCTTGATTACTATAGCCAGAAATGTAATTAAATACTTGAGGCTTGAAATTATTTAATCCCAGACAATTTCTTTTAATGCCAGATTGAAGAACCTCAAGGAGTGAAGATTCTTAGATTTTCCAGTCCTAATTTCTATGGCAATGTCGATGGTTTTAAAAAATGTATCAAGTCCACAGTAAGTATTTTATCCCTAGAAATTTCAGATTGAAATAACTTGGGAAGTAG
ENSE00003569509	SLC26A4_e15_T117C	AAAAACCAATCACTCTTGATTACTATAGCCAGAAATGTAATTAAATACTTGAGGCTTGAAATTATTTAATCCCAGACAATTTCTTTTAATGCCAGATTGAAGAACCTCAAGGAGTGAAGATTCTTAGATTTTCCAGTCCTACTTTCTATGGCAATGTCGATGGTTTTAAAAAATGTATCAAGTCCACAGTAAGTATTTTATCCCTAGAAATTTCAGATTGAAATAACTTGGGAAGTAG
ENSE00003569509	SLC26A4_e15_T117G	AAAAACCAATCACTCTTGATTACTATAGCCAGAAATGTAATTAAATACTTGAGGCTTGAAATTATTTAATCCCAGACAATTTCTTTTAATGCCAGATTGAAGAACCTCAAGGAGTGAAGATTCTTAGATTTTCCAGTCCTAGTTTCTATGGCAATGTCGATGGTTTTAAAAAATGTATCAAGTCCACAGTAAGTATTTTATCCCTAGAAATTTCAGATTGAAATAACTTGGGAAGTAG
ENSE00003569509	SLC26A4_e15_del117to137	AAAAACCAATCACTCTTGATTACTATAGCCAGAAATGTAATTAAATACTTGAGGCTTGAAATTATTTAATCCCAGACAATTTCTTTTAATGCCAGATTGAAGAACCTCAAGGAGTGAAGATTCTTAGATTTTCCAGTCCTAGTTTTAAAAAATGTATCAAGTCCACAGTAAGTATTTTATCCCTAGAAATTTCAGATTGAAATAACTTGGGAAGTAG
ENSE00003569509	SLC26A4_e15_T118A	AAAAACCAATCACTCTTGATTACTATAGCCAGAAATGTAATTAAATACTTGAGGCTTGAAATTATTTAATCCCAGACAATTTCTTTTAATGCCAGATTGAAGAACCTCAAGGAGTGAAGATTCTTAGATTTTCCAGTCCTATATTCTATGGCAATGTCGATGGTTTTAAAAAATGTATCAAGTCCACAGTAAGTATTTTATCCCTAGAAATTTCAGATTGAAATAACTTGGGAAGTAG
ENSE00003569509	SLC26A4_e15_del117to119, del118to120	AAAAACCAATCACTCTTGATTACTATAGCCAGAAATGTAATTAAATACTTGAGGCTTGAAATTATTTAATCCCAGACAATTTCTTTTAATGCCAGATTGAAGAACCTCAAGGAGTGAAGATTCTTAGATTTTCCAGTCCTATCTATGGCAATGTCGATGGTTTTAAAAAATGTATCAAGTCCACAGTAAGTATTTTATCCCTAGAAATTTCAGATTGAAATAACTTGGGAAGTAG
ENSE00003569509	SLC26A4_e15_T118C	AAAAACCAATCACTCTTGATTACTATAGCCAGAAATGTAATTAAATACTTGAGGCTTGAAATTATTTAATCCCAGACAATTTCTTTTAATGCCAGATTGAAGAACCTCAAGGAGTGAAGATTCTTAGATTTTCCAGTCCTATCTTCTATGGCAATGTCGATGGTTTTAAAAAATGTATCAAGTCCACAGTAAGTATTTTATCCCTAGAAATTTCAGATTGAAATAACTTGGGAAGTAG
ENSE00003569509	SLC26A4_e15_T118G	AAAAACCAATCACTCTTGATTACTATAGCCAGAAATGTAATTAAATACTTGAGGCTTGAAATTATTTAATCCCAGACAATTTCTTTTAATGCCAGATTGAAGAACCTCAAGGAGTGAAGATTCTTAGATTTTCCAGTCCTATGTTCTATGGCAATGTCGATGGTTTTAAAAAATGTATCAAGTCCACAGTAAGTATTTTATCCCTAGAAATTTCAGATTGAAATAACTTGGGAAGTAG
ENSE00003569509	SLC26A4_e15_T119A	AAAAACCAATCACTCTTGATTACTATAGCCAGAAATGTAATTAAATACTTGAGGCTTGAAATTATTTAATCCCAGACAATTTCTTTTAATGCCAGATTGAAGAACCTCAAGGAGTGAAGATTCTTAGATTTTCCAGTCCTATTATCTATGGCAATGTCGATGGTTTTAAAAAATGTATCAAGTCCACAGTAAGTATTTTATCCCTAGAAATTTCAGATTGAAATAACTTGGGAAGTAG
ENSE00003569509	SLC26A4_e15_T119C	AAAAACCAATCACTCTTGATTACTATAGCCAGAAATGTAATTAAATACTTGAGGCTTGAAATTATTTAATCCCAGACAATTTCTTTTAATGCCAGATTGAAGAACCTCAAGGAGTGAAGATTCTTAGATTTTCCAGTCCTATTCTCTATGGCAATGTCGATGGTTTTAAAAAATGTATCAAGTCCACAGTAAGTATTTTATCCCTAGAAATTTCAGATTGAAATAACTTGGGAAGTAG
ENSE00003569509	SLC26A4_e15_del118to123, del119to124	AAAAACCAATCACTCTTGATTACTATAGCCAGAAATGTAATTAAATACTTGAGGCTTGAAATTATTTAATCCCAGACAATTTCTTTTAATGCCAGATTGAAGAACCTCAAGGAGTGAAGATTCTTAGATTTTCCAGTCCTATTGGCAATGTCGATGGTTTTAAAAAATGTATCAAGTCCACAGTAAGTATTTTATCCCTAGAAATTTCAGATTGAAATAACTTGGGAAGTAG
ENSE00003569509	SLC26A4_e15_T119G	AAAAACCAATCACTCTTGATTACTATAGCCAGAAATGTAATTAAATACTTGAGGCTTGAAATTATTTAATCCCAGACAATTTCTTTTAATGCCAGATTGAAGAACCTCAAGGAGTGAAGATTCTTAGATTTTCCAGTCCTATTGTCTATGGCAATGTCGATGGTTTTAAAAAATGTATCAAGTCCACAGTAAGTATTTTATCCCTAGAAATTTCAGATTGAAATAACTTGGGAAGTAG
ENSE00003569509	SLC26A4_e15_T120A	AAAAACCAATCACTCTTGATTACTATAGCCAGAAATGTAATTAAATACTTGAGGCTTGAAATTATTTAATCCCAGACAATTTCTTTTAATGCCAGATTGAAGAACCTCAAGGAGTGAAGATTCTTAGATTTTCCAGTCCTATTTACTATGGCAATGTCGATGGTTTTAAAAAATGTATCAAGTCCACAGTAAGTATTTTATCCCTAGAAATTTCAGATTGAAATAACTTGGGAAGTAG
ENSE00003569509	SLC26A4_e15_del119to121, del120to122	AAAAACCAATCACTCTTGATTACTATAGCCAGAAATGTAATTAAATACTTGAGGCTTGAAATTATTTAATCCCAGACAATTTCTTTTAATGCCAGATTGAAGAACCTCAAGGAGTGAAGATTCTTAGATTTTCCAGTCCTATTTATGGCAATGTCGATGGTTTTAAAAAATGTATCAAGTCCACAGTAAGTATTTTATCCCTAGAAATTTCAGATTGAAATAACTTGGGAAGTAG
ENSE00003569509	SLC26A4_e15_T120C	AAAAACCAATCACTCTTGATTACTATAGCCAGAAATGTAATTAAATACTTGAGGCTTGAAATTATTTAATCCCAGACAATTTCTTTTAATGCCAGATTGAAGAACCTCAAGGAGTGAAGATTCTTAGATTTTCCAGTCCTATTTCCTATGGCAATGTCGATGGTTTTAAAAAATGTATCAAGTCCACAGTAAGTATTTTATCCCTAGAAATTTCAGATTGAAATAACTTGGGAAGTAG
ENSE00003569509	SLC26A4_e15_del117to117, del118to118, del119to119, del120to120	AAAAACCAATCACTCTTGATTACTATAGCCAGAAATGTAATTAAATACTTGAGGCTTGAAATTATTTAATCCCAGACAATTTCTTTTAATGCCAGATTGAAGAACCTCAAGGAGTGAAGATTCTTAGATTTTCCAGTCCTATTTCTATGGCAATGTCGATGGTTTTAAAAAATGTATCAAGTCCACAGTAAGTATTTTATCCCTAGAAATTTCAGATTGAAATAACTTGGGAAGTAG
ENSE00003569509	SLC26A4_e15_del120to125	AAAAACCAATCACTCTTGATTACTATAGCCAGAAATGTAATTAAATACTTGAGGCTTGAAATTATTTAATCCCAGACAATTTCTTTTAATGCCAGATTGAAGAACCTCAAGGAGTGAAGATTCTTAGATTTTCCAGTCCTATTTGCAATGTCGATGGTTTTAAAAAATGTATCAAGTCCACAGTAAGTATTTTATCCCTAGAAATTTCAGATTGAAATAACTTGGGAAGTAG
ENSE00003569509	SLC26A4_e15_T120G	AAAAACCAATCACTCTTGATTACTATAGCCAGAAATGTAATTAAATACTTGAGGCTTGAAATTATTTAATCCCAGACAATTTCTTTTAATGCCAGATTGAAGAACCTCAAGGAGTGAAGATTCTTAGATTTTCCAGTCCTATTTGCTATGGCAATGTCGATGGTTTTAAAAAATGTATCAAGTCCACAGTAAGTATTTTATCCCTAGAAATTTCAGATTGAAATAACTTGGGAAGTAG
ENSE00003569509	SLC26A4_e15_C121A	AAAAACCAATCACTCTTGATTACTATAGCCAGAAATGTAATTAAATACTTGAGGCTTGAAATTATTTAATCCCAGACAATTTCTTTTAATGCCAGATTGAAGAACCTCAAGGAGTGAAGATTCTTAGATTTTCCAGTCCTATTTTATATGGCAATGTCGATGGTTTTAAAAAATGTATCAAGTCCACAGTAAGTATTTTATCCCTAGAAATTTCAGATTGAAATAACTTGGGAAGTAG
ENSE00003569509	SLC26A4_e15_del122to142	AAAAACCAATCACTCTTGATTACTATAGCCAGAAATGTAATTAAATACTTGAGGCTTGAAATTATTTAATCCCAGACAATTTCTTTTAATGCCAGATTGAAGAACCTCAAGGAGTGAAGATTCTTAGATTTTCCAGTCCTATTTTCAAAAAATGTATCAAGTCCACAGTAAGTATTTTATCCCTAGAAATTTCAGATTGAAATAACTTGGGAAGTAG
ENSE00003569509	SLC26A4_e15_T122A	AAAAACCAATCACTCTTGATTACTATAGCCAGAAATGTAATTAAATACTTGAGGCTTGAAATTATTTAATCCCAGACAATTTCTTTTAATGCCAGATTGAAGAACCTCAAGGAGTGAAGATTCTTAGATTTTCCAGTCCTATTTTCAATGGCAATGTCGATGGTTTTAAAAAATGTATCAAGTCCACAGTAAGTATTTTATCCCTAGAAATTTCAGATTGAAATAACTTGGGAAGTAG
ENSE00003569509	SLC26A4_e15_del121to126, del122to127	AAAAACCAATCACTCTTGATTACTATAGCCAGAAATGTAATTAAATACTTGAGGCTTGAAATTATTTAATCCCAGACAATTTCTTTTAATGCCAGATTGAAGAACCTCAAGGAGTGAAGATTCTTAGATTTTCCAGTCCTATTTTCAATGTCGATGGTTTTAAAAAATGTATCAAGTCCACAGTAAGTATTTTATCCCTAGAAATTTCAGATTGAAATAACTTGGGAAGTAG
ENSE00003569509	SLC26A4_e15_del122to122	AAAAACCAATCACTCTTGATTACTATAGCCAGAAATGTAATTAAATACTTGAGGCTTGAAATTATTTAATCCCAGACAATTTCTTTTAATGCCAGATTGAAGAACCTCAAGGAGTGAAGATTCTTAGATTTTCCAGTCCTATTTTCATGGCAATGTCGATGGTTTTAAAAAATGTATCAAGTCCACAGTAAGTATTTTATCCCTAGAAATTTCAGATTGAAATAACTTGGGAAGTAG
ENSE00003569509	SLC26A4_e15_T122C	AAAAACCAATCACTCTTGATTACTATAGCCAGAAATGTAATTAAATACTTGAGGCTTGAAATTATTTAATCCCAGACAATTTCTTTTAATGCCAGATTGAAGAACCTCAAGGAGTGAAGATTCTTAGATTTTCCAGTCCTATTTTCCATGGCAATGTCGATGGTTTTAAAAAATGTATCAAGTCCACAGTAAGTATTTTATCCCTAGAAATTTCAGATTGAAATAACTTGGGAAGTAG
ENSE00003569509	SLC26A4_e15_T122G	AAAAACCAATCACTCTTGATTACTATAGCCAGAAATGTAATTAAATACTTGAGGCTTGAAATTATTTAATCCCAGACAATTTCTTTTAATGCCAGATTGAAGAACCTCAAGGAGTGAAGATTCTTAGATTTTCCAGTCCTATTTTCGATGGCAATGTCGATGGTTTTAAAAAATGTATCAAGTCCACAGTAAGTATTTTATCCCTAGAAATTTCAGATTGAAATAACTTGGGAAGTAG
ENSE00003569509	SLC26A4_e15_del122to124	AAAAACCAATCACTCTTGATTACTATAGCCAGAAATGTAATTAAATACTTGAGGCTTGAAATTATTTAATCCCAGACAATTTCTTTTAATGCCAGATTGAAGAACCTCAAGGAGTGAAGATTCTTAGATTTTCCAGTCCTATTTTCGGCAATGTCGATGGTTTTAAAAAATGTATCAAGTCCACAGTAAGTATTTTATCCCTAGAAATTTCAGATTGAAATAACTTGGGAAGTAG
ENSE00003569509	SLC26A4_e15_del123to143, del124to144	AAAAACCAATCACTCTTGATTACTATAGCCAGAAATGTAATTAAATACTTGAGGCTTGAAATTATTTAATCCCAGACAATTTCTTTTAATGCCAGATTGAAGAACCTCAAGGAGTGAAGATTCTTAGATTTTCCAGTCCTATTTTCTAAAAATGTATCAAGTCCACAGTAAGTATTTTATCCCTAGAAATTTCAGATTGAAATAACTTGGGAAGTAG
ENSE00003569509	SLC26A4_e15_T124A	AAAAACCAATCACTCTTGATTACTATAGCCAGAAATGTAATTAAATACTTGAGGCTTGAAATTATTTAATCCCAGACAATTTCTTTTAATGCCAGATTGAAGAACCTCAAGGAGTGAAGATTCTTAGATTTTCCAGTCCTATTTTCTAAGGCAATGTCGATGGTTTTAAAAAATGTATCAAGTCCACAGTAAGTATTTTATCCCTAGAAATTTCAGATTGAAATAACTTGGGAAGTAG
ENSE00003569509	SLC26A4_e15_del124to126	AAAAACCAATCACTCTTGATTACTATAGCCAGAAATGTAATTAAATACTTGAGGCTTGAAATTATTTAATCCCAGACAATTTCTTTTAATGCCAGATTGAAGAACCTCAAGGAGTGAAGATTCTTAGATTTTCCAGTCCTATTTTCTACAATGTCGATGGTTTTAAAAAATGTATCAAGTCCACAGTAAGTATTTTATCCCTAGAAATTTCAGATTGAAATAACTTGGGAAGTAG
ENSE00003569509	SLC26A4_e15_T124C	AAAAACCAATCACTCTTGATTACTATAGCCAGAAATGTAATTAAATACTTGAGGCTTGAAATTATTTAATCCCAGACAATTTCTTTTAATGCCAGATTGAAGAACCTCAAGGAGTGAAGATTCTTAGATTTTCCAGTCCTATTTTCTACGGCAATGTCGATGGTTTTAAAAAATGTATCAAGTCCACAGTAAGTATTTTATCCCTAGAAATTTCAGATTGAAATAACTTGGGAAGTAG
ENSE00003569509	SLC26A4_e15_del124to124	AAAAACCAATCACTCTTGATTACTATAGCCAGAAATGTAATTAAATACTTGAGGCTTGAAATTATTTAATCCCAGACAATTTCTTTTAATGCCAGATTGAAGAACCTCAAGGAGTGAAGATTCTTAGATTTTCCAGTCCTATTTTCTAGGCAATGTCGATGGTTTTAAAAAATGTATCAAGTCCACAGTAAGTATTTTATCCCTAGAAATTTCAGATTGAAATAACTTGGGAAGTAG
ENSE00003569509	SLC26A4_e15_T124G	AAAAACCAATCACTCTTGATTACTATAGCCAGAAATGTAATTAAATACTTGAGGCTTGAAATTATTTAATCCCAGACAATTTCTTTTAATGCCAGATTGAAGAACCTCAAGGAGTGAAGATTCTTAGATTTTCCAGTCCTATTTTCTAGGGCAATGTCGATGGTTTTAAAAAATGTATCAAGTCCACAGTAAGTATTTTATCCCTAGAAATTTCAGATTGAAATAACTTGGGAAGTAG
ENSE00003569509	SLC26A4_e15_del125to145	AAAAACCAATCACTCTTGATTACTATAGCCAGAAATGTAATTAAATACTTGAGGCTTGAAATTATTTAATCCCAGACAATTTCTTTTAATGCCAGATTGAAGAACCTCAAGGAGTGAAGATTCTTAGATTTTCCAGTCCTATTTTCTATAAATGTATCAAGTCCACAGTAAGTATTTTATCCCTAGAAATTTCAGATTGAAATAACTTGGGAAGTAG
ENSE00003569509	SLC26A4_e15_del125to127	AAAAACCAATCACTCTTGATTACTATAGCCAGAAATGTAATTAAATACTTGAGGCTTGAAATTATTTAATCCCAGACAATTTCTTTTAATGCCAGATTGAAGAACCTCAAGGAGTGAAGATTCTTAGATTTTCCAGTCCTATTTTCTATAATGTCGATGGTTTTAAAAAATGTATCAAGTCCACAGTAAGTATTTTATCCCTAGAAATTTCAGATTGAAATAACTTGGGAAGTAG
ENSE00003569509	SLC26A4_e15_G125A	AAAAACCAATCACTCTTGATTACTATAGCCAGAAATGTAATTAAATACTTGAGGCTTGAAATTATTTAATCCCAGACAATTTCTTTTAATGCCAGATTGAAGAACCTCAAGGAGTGAAGATTCTTAGATTTTCCAGTCCTATTTTCTATAGCAATGTCGATGGTTTTAAAAAATGTATCAAGTCCACAGTAAGTATTTTATCCCTAGAAATTTCAGATTGAAATAACTTGGGAAGTAG
ENSE00003569509	SLC26A4_e15_G125C	AAAAACCAATCACTCTTGATTACTATAGCCAGAAATGTAATTAAATACTTGAGGCTTGAAATTATTTAATCCCAGACAATTTCTTTTAATGCCAGATTGAAGAACCTCAAGGAGTGAAGATTCTTAGATTTTCCAGTCCTATTTTCTATCGCAATGTCGATGGTTTTAAAAAATGTATCAAGTCCACAGTAAGTATTTTATCCCTAGAAATTTCAGATTGAAATAACTTGGGAAGTAG
ENSE00003569509	SLC26A4_e15_del126to146	AAAAACCAATCACTCTTGATTACTATAGCCAGAAATGTAATTAAATACTTGAGGCTTGAAATTATTTAATCCCAGACAATTTCTTTTAATGCCAGATTGAAGAACCTCAAGGAGTGAAGATTCTTAGATTTTCCAGTCCTATTTTCTATGAATGTATCAAGTCCACAGTAAGTATTTTATCCCTAGAAATTTCAGATTGAAATAACTTGGGAAGTAG
ENSE00003569509	SLC26A4_e15_G126A	AAAAACCAATCACTCTTGATTACTATAGCCAGAAATGTAATTAAATACTTGAGGCTTGAAATTATTTAATCCCAGACAATTTCTTTTAATGCCAGATTGAAGAACCTCAAGGAGTGAAGATTCTTAGATTTTCCAGTCCTATTTTCTATGACAATGTCGATGGTTTTAAAAAATGTATCAAGTCCACAGTAAGTATTTTATCCCTAGAAATTTCAGATTGAAATAACTTGGGAAGTAG
ENSE00003569509	SLC26A4_e15_del126to128	AAAAACCAATCACTCTTGATTACTATAGCCAGAAATGTAATTAAATACTTGAGGCTTGAAATTATTTAATCCCAGACAATTTCTTTTAATGCCAGATTGAAGAACCTCAAGGAGTGAAGATTCTTAGATTTTCCAGTCCTATTTTCTATGATGTCGATGGTTTTAAAAAATGTATCAAGTCCACAGTAAGTATTTTATCCCTAGAAATTTCAGATTGAAATAACTTGGGAAGTAG
ENSE00003569509	SLC26A4_e15_del125to125, del126to126	AAAAACCAATCACTCTTGATTACTATAGCCAGAAATGTAATTAAATACTTGAGGCTTGAAATTATTTAATCCCAGACAATTTCTTTTAATGCCAGATTGAAGAACCTCAAGGAGTGAAGATTCTTAGATTTTCCAGTCCTATTTTCTATGCAATGTCGATGGTTTTAAAAAATGTATCAAGTCCACAGTAAGTATTTTATCCCTAGAAATTTCAGATTGAAATAACTTGGGAAGTAG
ENSE00003569509	SLC26A4_e15_G126C	AAAAACCAATCACTCTTGATTACTATAGCCAGAAATGTAATTAAATACTTGAGGCTTGAAATTATTTAATCCCAGACAATTTCTTTTAATGCCAGATTGAAGAACCTCAAGGAGTGAAGATTCTTAGATTTTCCAGTCCTATTTTCTATGCCAATGTCGATGGTTTTAAAAAATGTATCAAGTCCACAGTAAGTATTTTATCCCTAGAAATTTCAGATTGAAATAACTTGGGAAGTAG
ENSE00003569509	SLC26A4_e15_C127A	AAAAACCAATCACTCTTGATTACTATAGCCAGAAATGTAATTAAATACTTGAGGCTTGAAATTATTTAATCCCAGACAATTTCTTTTAATGCCAGATTGAAGAACCTCAAGGAGTGAAGATTCTTAGATTTTCCAGTCCTATTTTCTATGGAAATGTCGATGGTTTTAAAAAATGTATCAAGTCCACAGTAAGTATTTTATCCCTAGAAATTTCAGATTGAAATAACTTGGGAAGTAG
ENSE00003569509	SLC26A4_e15_del127to127	AAAAACCAATCACTCTTGATTACTATAGCCAGAAATGTAATTAAATACTTGAGGCTTGAAATTATTTAATCCCAGACAATTTCTTTTAATGCCAGATTGAAGAACCTCAAGGAGTGAAGATTCTTAGATTTTCCAGTCCTATTTTCTATGGAATGTCGATGGTTTTAAAAAATGTATCAAGTCCACAGTAAGTATTTTATCCCTAGAAATTTCAGATTGAAATAACTTGGGAAGTAG
ENSE00003569509	SLC26A4_e15_del127to147	AAAAACCAATCACTCTTGATTACTATAGCCAGAAATGTAATTAAATACTTGAGGCTTGAAATTATTTAATCCCAGACAATTTCTTTTAATGCCAGATTGAAGAACCTCAAGGAGTGAAGATTCTTAGATTTTCCAGTCCTATTTTCTATGGATGTATCAAGTCCACAGTAAGTATTTTATCCCTAGAAATTTCAGATTGAAATAACTTGGGAAGTAG
ENSE00003569509	SLC26A4_e15_T130A	AAAAACCAATCACTCTTGATTACTATAGCCAGAAATGTAATTAAATACTTGAGGCTTGAAATTATTTAATCCCAGACAATTTCTTTTAATGCCAGATTGAAGAACCTCAAGGAGTGAAGATTCTTAGATTTTCCAGTCCTATTTTCTATGGCAAAGTCGATGGTTTTAAAAAATGTATCAAGTCCACAGTAAGTATTTTATCCCTAGAAATTTCAGATTGAAATAACTTGGGAAGTAG
ENSE00003569509	SLC26A4_e15_del130to132	AAAAACCAATCACTCTTGATTACTATAGCCAGAAATGTAATTAAATACTTGAGGCTTGAAATTATTTAATCCCAGACAATTTCTTTTAATGCCAGATTGAAGAACCTCAAGGAGTGAAGATTCTTAGATTTTCCAGTCCTATTTTCTATGGCAACGATGGTTTTAAAAAATGTATCAAGTCCACAGTAAGTATTTTATCCCTAGAAATTTCAGATTGAAATAACTTGGGAAGTAG
ENSE00003569509	SLC26A4_e15_T130C	AAAAACCAATCACTCTTGATTACTATAGCCAGAAATGTAATTAAATACTTGAGGCTTGAAATTATTTAATCCCAGACAATTTCTTTTAATGCCAGATTGAAGAACCTCAAGGAGTGAAGATTCTTAGATTTTCCAGTCCTATTTTCTATGGCAACGTCGATGGTTTTAAAAAATGTATCAAGTCCACAGTAAGTATTTTATCCCTAGAAATTTCAGATTGAAATAACTTGGGAAGTAG
ENSE00003569509	SLC26A4_e15_T130G	AAAAACCAATCACTCTTGATTACTATAGCCAGAAATGTAATTAAATACTTGAGGCTTGAAATTATTTAATCCCAGACAATTTCTTTTAATGCCAGATTGAAGAACCTCAAGGAGTGAAGATTCTTAGATTTTCCAGTCCTATTTTCTATGGCAAGGTCGATGGTTTTAAAAAATGTATCAAGTCCACAGTAAGTATTTTATCCCTAGAAATTTCAGATTGAAATAACTTGGGAAGTAG
ENSE00003569509	SLC26A4_e15_del130to130	AAAAACCAATCACTCTTGATTACTATAGCCAGAAATGTAATTAAATACTTGAGGCTTGAAATTATTTAATCCCAGACAATTTCTTTTAATGCCAGATTGAAGAACCTCAAGGAGTGAAGATTCTTAGATTTTCCAGTCCTATTTTCTATGGCAAGTCGATGGTTTTAAAAAATGTATCAAGTCCACAGTAAGTATTTTATCCCTAGAAATTTCAGATTGAAATAACTTGGGAAGTAG
ENSE00003569509	SLC26A4_e15_del130to150, del131to151	AAAAACCAATCACTCTTGATTACTATAGCCAGAAATGTAATTAAATACTTGAGGCTTGAAATTATTTAATCCCAGACAATTTCTTTTAATGCCAGATTGAAGAACCTCAAGGAGTGAAGATTCTTAGATTTTCCAGTCCTATTTTCTATGGCAATATCAAGTCCACAGTAAGTATTTTATCCCTAGAAATTTCAGATTGAAATAACTTGGGAAGTAG
ENSE00003569509	SLC26A4_e15_G131A	AAAAACCAATCACTCTTGATTACTATAGCCAGAAATGTAATTAAATACTTGAGGCTTGAAATTATTTAATCCCAGACAATTTCTTTTAATGCCAGATTGAAGAACCTCAAGGAGTGAAGATTCTTAGATTTTCCAGTCCTATTTTCTATGGCAATATCGATGGTTTTAAAAAATGTATCAAGTCCACAGTAAGTATTTTATCCCTAGAAATTTCAGATTGAAATAACTTGGGAAGTAG
ENSE00003569509	SLC26A4_e15_G131C	AAAAACCAATCACTCTTGATTACTATAGCCAGAAATGTAATTAAATACTTGAGGCTTGAAATTATTTAATCCCAGACAATTTCTTTTAATGCCAGATTGAAGAACCTCAAGGAGTGAAGATTCTTAGATTTTCCAGTCCTATTTTCTATGGCAATCTCGATGGTTTTAAAAAATGTATCAAGTCCACAGTAAGTATTTTATCCCTAGAAATTTCAGATTGAAATAACTTGGGAAGTAG
ENSE00003569509	SLC26A4_e15_T132A	AAAAACCAATCACTCTTGATTACTATAGCCAGAAATGTAATTAAATACTTGAGGCTTGAAATTATTTAATCCCAGACAATTTCTTTTAATGCCAGATTGAAGAACCTCAAGGAGTGAAGATTCTTAGATTTTCCAGTCCTATTTTCTATGGCAATGACGATGGTTTTAAAAAATGTATCAAGTCCACAGTAAGTATTTTATCCCTAGAAATTTCAGATTGAAATAACTTGGGAAGTAG
ENSE00003569509	SLC26A4_e15_del131to133, del132to134	AAAAACCAATCACTCTTGATTACTATAGCCAGAAATGTAATTAAATACTTGAGGCTTGAAATTATTTAATCCCAGACAATTTCTTTTAATGCCAGATTGAAGAACCTCAAGGAGTGAAGATTCTTAGATTTTCCAGTCCTATTTTCTATGGCAATGATGGTTTTAAAAAATGTATCAAGTCCACAGTAAGTATTTTATCCCTAGAAATTTCAGATTGAAATAACTTGGGAAGTAG
ENSE00003569509	SLC26A4_e15_T132C	AAAAACCAATCACTCTTGATTACTATAGCCAGAAATGTAATTAAATACTTGAGGCTTGAAATTATTTAATCCCAGACAATTTCTTTTAATGCCAGATTGAAGAACCTCAAGGAGTGAAGATTCTTAGATTTTCCAGTCCTATTTTCTATGGCAATGCCGATGGTTTTAAAAAATGTATCAAGTCCACAGTAAGTATTTTATCCCTAGAAATTTCAGATTGAAATAACTTGGGAAGTAG
ENSE00003569509	SLC26A4_e15_del132to132	AAAAACCAATCACTCTTGATTACTATAGCCAGAAATGTAATTAAATACTTGAGGCTTGAAATTATTTAATCCCAGACAATTTCTTTTAATGCCAGATTGAAGAACCTCAAGGAGTGAAGATTCTTAGATTTTCCAGTCCTATTTTCTATGGCAATGCGATGGTTTTAAAAAATGTATCAAGTCCACAGTAAGTATTTTATCCCTAGAAATTTCAGATTGAAATAACTTGGGAAGTAG
ENSE00003569509	SLC26A4_e15_T132G	AAAAACCAATCACTCTTGATTACTATAGCCAGAAATGTAATTAAATACTTGAGGCTTGAAATTATTTAATCCCAGACAATTTCTTTTAATGCCAGATTGAAGAACCTCAAGGAGTGAAGATTCTTAGATTTTCCAGTCCTATTTTCTATGGCAATGGCGATGGTTTTAAAAAATGTATCAAGTCCACAGTAAGTATTTTATCCCTAGAAATTTCAGATTGAAATAACTTGGGAAGTAG
ENSE00003569509	SLC26A4_e15_del129to134, del130to135, del131to136, del132to137	AAAAACCAATCACTCTTGATTACTATAGCCAGAAATGTAATTAAATACTTGAGGCTTGAAATTATTTAATCCCAGACAATTTCTTTTAATGCCAGATTGAAGAACCTCAAGGAGTGAAGATTCTTAGATTTTCCAGTCCTATTTTCTATGGCAATGGTTTTAAAAAATGTATCAAGTCCACAGTAAGTATTTTATCCCTAGAAATTTCAGATTGAAATAACTTGGGAAGTAG
ENSE00003569509	SLC26A4_e15_C133A	AAAAACCAATCACTCTTGATTACTATAGCCAGAAATGTAATTAAATACTTGAGGCTTGAAATTATTTAATCCCAGACAATTTCTTTTAATGCCAGATTGAAGAACCTCAAGGAGTGAAGATTCTTAGATTTTCCAGTCCTATTTTCTATGGCAATGTAGATGGTTTTAAAAAATGTATCAAGTCCACAGTAAGTATTTTATCCCTAGAAATTTCAGATTGAAATAACTTGGGAAGTAG
ENSE00003569509	SLC26A4_e15_del132to152, del133to153, del134to154	AAAAACCAATCACTCTTGATTACTATAGCCAGAAATGTAATTAAATACTTGAGGCTTGAAATTATTTAATCCCAGACAATTTCTTTTAATGCCAGATTGAAGAACCTCAAGGAGTGAAGATTCTTAGATTTTCCAGTCCTATTTTCTATGGCAATGTCAAGTCCACAGTAAGTATTTTATCCCTAGAAATTTCAGATTGAAATAACTTGGGAAGTAG
ENSE00003569509	SLC26A4_e15_G134A	AAAAACCAATCACTCTTGATTACTATAGCCAGAAATGTAATTAAATACTTGAGGCTTGAAATTATTTAATCCCAGACAATTTCTTTTAATGCCAGATTGAAGAACCTCAAGGAGTGAAGATTCTTAGATTTTCCAGTCCTATTTTCTATGGCAATGTCAATGGTTTTAAAAAATGTATCAAGTCCACAGTAAGTATTTTATCCCTAGAAATTTCAGATTGAAATAACTTGGGAAGTAG
ENSE00003569509	SLC26A4_e15_del134to134	AAAAACCAATCACTCTTGATTACTATAGCCAGAAATGTAATTAAATACTTGAGGCTTGAAATTATTTAATCCCAGACAATTTCTTTTAATGCCAGATTGAAGAACCTCAAGGAGTGAAGATTCTTAGATTTTCCAGTCCTATTTTCTATGGCAATGTCATGGTTTTAAAAAATGTATCAAGTCCACAGTAAGTATTTTATCCCTAGAAATTTCAGATTGAAATAACTTGGGAAGTAG
ENSE00003569509	SLC26A4_e15_G134C	AAAAACCAATCACTCTTGATTACTATAGCCAGAAATGTAATTAAATACTTGAGGCTTGAAATTATTTAATCCCAGACAATTTCTTTTAATGCCAGATTGAAGAACCTCAAGGAGTGAAGATTCTTAGATTTTCCAGTCCTATTTTCTATGGCAATGTCCATGGTTTTAAAAAATGTATCAAGTCCACAGTAAGTATTTTATCCCTAGAAATTTCAGATTGAAATAACTTGGGAAGTAG
ENSE00003569509	SLC26A4_e15_T136A	AAAAACCAATCACTCTTGATTACTATAGCCAGAAATGTAATTAAATACTTGAGGCTTGAAATTATTTAATCCCAGACAATTTCTTTTAATGCCAGATTGAAGAACCTCAAGGAGTGAAGATTCTTAGATTTTCCAGTCCTATTTTCTATGGCAATGTCGAAGGTTTTAAAAAATGTATCAAGTCCACAGTAAGTATTTTATCCCTAGAAATTTCAGATTGAAATAACTTGGGAAGTAG
ENSE00003569509	SLC26A4_e15_T136C	AAAAACCAATCACTCTTGATTACTATAGCCAGAAATGTAATTAAATACTTGAGGCTTGAAATTATTTAATCCCAGACAATTTCTTTTAATGCCAGATTGAAGAACCTCAAGGAGTGAAGATTCTTAGATTTTCCAGTCCTATTTTCTATGGCAATGTCGACGGTTTTAAAAAATGTATCAAGTCCACAGTAAGTATTTTATCCCTAGAAATTTCAGATTGAAATAACTTGGGAAGTAG
ENSE00003569509	SLC26A4_e15_T136G	AAAAACCAATCACTCTTGATTACTATAGCCAGAAATGTAATTAAATACTTGAGGCTTGAAATTATTTAATCCCAGACAATTTCTTTTAATGCCAGATTGAAGAACCTCAAGGAGTGAAGATTCTTAGATTTTCCAGTCCTATTTTCTATGGCAATGTCGAGGGTTTTAAAAAATGTATCAAGTCCACAGTAAGTATTTTATCCCTAGAAATTTCAGATTGAAATAACTTGGGAAGTAG
ENSE00003569509	SLC26A4_e15_del136to136	AAAAACCAATCACTCTTGATTACTATAGCCAGAAATGTAATTAAATACTTGAGGCTTGAAATTATTTAATCCCAGACAATTTCTTTTAATGCCAGATTGAAGAACCTCAAGGAGTGAAGATTCTTAGATTTTCCAGTCCTATTTTCTATGGCAATGTCGAGGTTTTAAAAAATGTATCAAGTCCACAGTAAGTATTTTATCCCTAGAAATTTCAGATTGAAATAACTTGGGAAGTAG
ENSE00003569509	SLC26A4_e15_del135to155, del136to156	AAAAACCAATCACTCTTGATTACTATAGCCAGAAATGTAATTAAATACTTGAGGCTTGAAATTATTTAATCCCAGACAATTTCTTTTAATGCCAGATTGAAGAACCTCAAGGAGTGAAGATTCTTAGATTTTCCAGTCCTATTTTCTATGGCAATGTCGAGTCCACAGTAAGTATTTTATCCCTAGAAATTTCAGATTGAAATAACTTGGGAAGTAG
ENSE00003569509	SLC26A4_e15_del136to141, del137to142	AAAAACCAATCACTCTTGATTACTATAGCCAGAAATGTAATTAAATACTTGAGGCTTGAAATTATTTAATCCCAGACAATTTCTTTTAATGCCAGATTGAAGAACCTCAAGGAGTGAAGATTCTTAGATTTTCCAGTCCTATTTTCTATGGCAATGTCGATAAAAAATGTATCAAGTCCACAGTAAGTATTTTATCCCTAGAAATTTCAGATTGAAATAACTTGGGAAGTAG
ENSE00003569509	SLC26A4_e15_G137A	AAAAACCAATCACTCTTGATTACTATAGCCAGAAATGTAATTAAATACTTGAGGCTTGAAATTATTTAATCCCAGACAATTTCTTTTAATGCCAGATTGAAGAACCTCAAGGAGTGAAGATTCTTAGATTTTCCAGTCCTATTTTCTATGGCAATGTCGATAGTTTTAAAAAATGTATCAAGTCCACAGTAAGTATTTTATCCCTAGAAATTTCAGATTGAAATAACTTGGGAAGTAG
ENSE00003569509	SLC26A4_e15_G137C	AAAAACCAATCACTCTTGATTACTATAGCCAGAAATGTAATTAAATACTTGAGGCTTGAAATTATTTAATCCCAGACAATTTCTTTTAATGCCAGATTGAAGAACCTCAAGGAGTGAAGATTCTTAGATTTTCCAGTCCTATTTTCTATGGCAATGTCGATCGTTTTAAAAAATGTATCAAGTCCACAGTAAGTATTTTATCCCTAGAAATTTCAGATTGAAATAACTTGGGAAGTAG
ENSE00003569509	SLC26A4_e15_del138to143	AAAAACCAATCACTCTTGATTACTATAGCCAGAAATGTAATTAAATACTTGAGGCTTGAAATTATTTAATCCCAGACAATTTCTTTTAATGCCAGATTGAAGAACCTCAAGGAGTGAAGATTCTTAGATTTTCCAGTCCTATTTTCTATGGCAATGTCGATGAAAAATGTATCAAGTCCACAGTAAGTATTTTATCCCTAGAAATTTCAGATTGAAATAACTTGGGAAGTAG
ENSE00003569509	SLC26A4_e15_G138A	AAAAACCAATCACTCTTGATTACTATAGCCAGAAATGTAATTAAATACTTGAGGCTTGAAATTATTTAATCCCAGACAATTTCTTTTAATGCCAGATTGAAGAACCTCAAGGAGTGAAGATTCTTAGATTTTCCAGTCCTATTTTCTATGGCAATGTCGATGATTTTAAAAAATGTATCAAGTCCACAGTAAGTATTTTATCCCTAGAAATTTCAGATTGAAATAACTTGGGAAGTAG
ENSE00003569509	SLC26A4_e15_del138to158	AAAAACCAATCACTCTTGATTACTATAGCCAGAAATGTAATTAAATACTTGAGGCTTGAAATTATTTAATCCCAGACAATTTCTTTTAATGCCAGATTGAAGAACCTCAAGGAGTGAAGATTCTTAGATTTTCCAGTCCTATTTTCTATGGCAATGTCGATGCCACAGTAAGTATTTTATCCCTAGAAATTTCAGATTGAAATAACTTGGGAAGTAG
ENSE00003569509	SLC26A4_e15_G138C	AAAAACCAATCACTCTTGATTACTATAGCCAGAAATGTAATTAAATACTTGAGGCTTGAAATTATTTAATCCCAGACAATTTCTTTTAATGCCAGATTGAAGAACCTCAAGGAGTGAAGATTCTTAGATTTTCCAGTCCTATTTTCTATGGCAATGTCGATGCTTTTAAAAAATGTATCAAGTCCACAGTAAGTATTTTATCCCTAGAAATTTCAGATTGAAATAACTTGGGAAGTAG
ENSE00003569509	SLC26A4_e15_del139to144	AAAAACCAATCACTCTTGATTACTATAGCCAGAAATGTAATTAAATACTTGAGGCTTGAAATTATTTAATCCCAGACAATTTCTTTTAATGCCAGATTGAAGAACCTCAAGGAGTGAAGATTCTTAGATTTTCCAGTCCTATTTTCTATGGCAATGTCGATGGAAAATGTATCAAGTCCACAGTAAGTATTTTATCCCTAGAAATTTCAGATTGAAATAACTTGGGAAGTAG
ENSE00003569509	SLC26A4_e15_T139A	AAAAACCAATCACTCTTGATTACTATAGCCAGAAATGTAATTAAATACTTGAGGCTTGAAATTATTTAATCCCAGACAATTTCTTTTAATGCCAGATTGAAGAACCTCAAGGAGTGAAGATTCTTAGATTTTCCAGTCCTATTTTCTATGGCAATGTCGATGGATTTAAAAAATGTATCAAGTCCACAGTAAGTATTTTATCCCTAGAAATTTCAGATTGAAATAACTTGGGAAGTAG
ENSE00003569509	SLC26A4_e15_del139to159	AAAAACCAATCACTCTTGATTACTATAGCCAGAAATGTAATTAAATACTTGAGGCTTGAAATTATTTAATCCCAGACAATTTCTTTTAATGCCAGATTGAAGAACCTCAAGGAGTGAAGATTCTTAGATTTTCCAGTCCTATTTTCTATGGCAATGTCGATGGCACAGTAAGTATTTTATCCCTAGAAATTTCAGATTGAAATAACTTGGGAAGTAG
ENSE00003569509	SLC26A4_e15_T139C	AAAAACCAATCACTCTTGATTACTATAGCCAGAAATGTAATTAAATACTTGAGGCTTGAAATTATTTAATCCCAGACAATTTCTTTTAATGCCAGATTGAAGAACCTCAAGGAGTGAAGATTCTTAGATTTTCCAGTCCTATTTTCTATGGCAATGTCGATGGCTTTAAAAAATGTATCAAGTCCACAGTAAGTATTTTATCCCTAGAAATTTCAGATTGAAATAACTTGGGAAGTAG
ENSE00003569509	SLC26A4_e15_T139G	AAAAACCAATCACTCTTGATTACTATAGCCAGAAATGTAATTAAATACTTGAGGCTTGAAATTATTTAATCCCAGACAATTTCTTTTAATGCCAGATTGAAGAACCTCAAGGAGTGAAGATTCTTAGATTTTCCAGTCCTATTTTCTATGGCAATGTCGATGGGTTTAAAAAATGTATCAAGTCCACAGTAAGTATTTTATCCCTAGAAATTTCAGATTGAAATAACTTGGGAAGTAG
ENSE00003569509	SLC26A4_e15_del139to141, del140to142	AAAAACCAATCACTCTTGATTACTATAGCCAGAAATGTAATTAAATACTTGAGGCTTGAAATTATTTAATCCCAGACAATTTCTTTTAATGCCAGATTGAAGAACCTCAAGGAGTGAAGATTCTTAGATTTTCCAGTCCTATTTTCTATGGCAATGTCGATGGTAAAAAATGTATCAAGTCCACAGTAAGTATTTTATCCCTAGAAATTTCAGATTGAAATAACTTGGGAAGTAG
ENSE00003569509	SLC26A4_e15_del140to145	AAAAACCAATCACTCTTGATTACTATAGCCAGAAATGTAATTAAATACTTGAGGCTTGAAATTATTTAATCCCAGACAATTTCTTTTAATGCCAGATTGAAGAACCTCAAGGAGTGAAGATTCTTAGATTTTCCAGTCCTATTTTCTATGGCAATGTCGATGGTAAATGTATCAAGTCCACAGTAAGTATTTTATCCCTAGAAATTTCAGATTGAAATAACTTGGGAAGTAG
ENSE00003569509	SLC26A4_e15_del140to160	AAAAACCAATCACTCTTGATTACTATAGCCAGAAATGTAATTAAATACTTGAGGCTTGAAATTATTTAATCCCAGACAATTTCTTTTAATGCCAGATTGAAGAACCTCAAGGAGTGAAGATTCTTAGATTTTCCAGTCCTATTTTCTATGGCAATGTCGATGGTACAGTAAGTATTTTATCCCTAGAAATTTCAGATTGAAATAACTTGGGAAGTAG
ENSE00003569509	SLC26A4_e15_T140A	AAAAACCAATCACTCTTGATTACTATAGCCAGAAATGTAATTAAATACTTGAGGCTTGAAATTATTTAATCCCAGACAATTTCTTTTAATGCCAGATTGAAGAACCTCAAGGAGTGAAGATTCTTAGATTTTCCAGTCCTATTTTCTATGGCAATGTCGATGGTATTAAAAAATGTATCAAGTCCACAGTAAGTATTTTATCCCTAGAAATTTCAGATTGAAATAACTTGGGAAGTAG
ENSE00003569509	SLC26A4_e15_T140C	AAAAACCAATCACTCTTGATTACTATAGCCAGAAATGTAATTAAATACTTGAGGCTTGAAATTATTTAATCCCAGACAATTTCTTTTAATGCCAGATTGAAGAACCTCAAGGAGTGAAGATTCTTAGATTTTCCAGTCCTATTTTCTATGGCAATGTCGATGGTCTTAAAAAATGTATCAAGTCCACAGTAAGTATTTTATCCCTAGAAATTTCAGATTGAAATAACTTGGGAAGTAG
ENSE00003569509	SLC26A4_e15_T140G	AAAAACCAATCACTCTTGATTACTATAGCCAGAAATGTAATTAAATACTTGAGGCTTGAAATTATTTAATCCCAGACAATTTCTTTTAATGCCAGATTGAAGAACCTCAAGGAGTGAAGATTCTTAGATTTTCCAGTCCTATTTTCTATGGCAATGTCGATGGTGTTAAAAAATGTATCAAGTCCACAGTAAGTATTTTATCCCTAGAAATTTCAGATTGAAATAACTTGGGAAGTAG
ENSE00003569509	SLC26A4_e15_del141to143	AAAAACCAATCACTCTTGATTACTATAGCCAGAAATGTAATTAAATACTTGAGGCTTGAAATTATTTAATCCCAGACAATTTCTTTTAATGCCAGATTGAAGAACCTCAAGGAGTGAAGATTCTTAGATTTTCCAGTCCTATTTTCTATGGCAATGTCGATGGTTAAAAATGTATCAAGTCCACAGTAAGTATTTTATCCCTAGAAATTTCAGATTGAAATAACTTGGGAAGTAG
ENSE00003569509	SLC26A4_e15_del141to146	AAAAACCAATCACTCTTGATTACTATAGCCAGAAATGTAATTAAATACTTGAGGCTTGAAATTATTTAATCCCAGACAATTTCTTTTAATGCCAGATTGAAGAACCTCAAGGAGTGAAGATTCTTAGATTTTCCAGTCCTATTTTCTATGGCAATGTCGATGGTTAATGTATCAAGTCCACAGTAAGTATTTTATCCCTAGAAATTTCAGATTGAAATAACTTGGGAAGTAG
ENSE00003569509	SLC26A4_e15_T141A	AAAAACCAATCACTCTTGATTACTATAGCCAGAAATGTAATTAAATACTTGAGGCTTGAAATTATTTAATCCCAGACAATTTCTTTTAATGCCAGATTGAAGAACCTCAAGGAGTGAAGATTCTTAGATTTTCCAGTCCTATTTTCTATGGCAATGTCGATGGTTATAAAAAATGTATCAAGTCCACAGTAAGTATTTTATCCCTAGAAATTTCAGATTGAAATAACTTGGGAAGTAG
ENSE00003569509	SLC26A4_e15_del141to161	AAAAACCAATCACTCTTGATTACTATAGCCAGAAATGTAATTAAATACTTGAGGCTTGAAATTATTTAATCCCAGACAATTTCTTTTAATGCCAGATTGAAGAACCTCAAGGAGTGAAGATTCTTAGATTTTCCAGTCCTATTTTCTATGGCAATGTCGATGGTTCAGTAAGTATTTTATCCCTAGAAATTTCAGATTGAAATAACTTGGGAAGTAG
ENSE00003569509	SLC26A4_e15_T141C	AAAAACCAATCACTCTTGATTACTATAGCCAGAAATGTAATTAAATACTTGAGGCTTGAAATTATTTAATCCCAGACAATTTCTTTTAATGCCAGATTGAAGAACCTCAAGGAGTGAAGATTCTTAGATTTTCCAGTCCTATTTTCTATGGCAATGTCGATGGTTCTAAAAAATGTATCAAGTCCACAGTAAGTATTTTATCCCTAGAAATTTCAGATTGAAATAACTTGGGAAGTAG
ENSE00003569509	SLC26A4_e15_T141G	AAAAACCAATCACTCTTGATTACTATAGCCAGAAATGTAATTAAATACTTGAGGCTTGAAATTATTTAATCCCAGACAATTTCTTTTAATGCCAGATTGAAGAACCTCAAGGAGTGAAGATTCTTAGATTTTCCAGTCCTATTTTCTATGGCAATGTCGATGGTTGTAAAAAATGTATCAAGTCCACAGTAAGTATTTTATCCCTAGAAATTTCAGATTGAAATAACTTGGGAAGTAG
ENSE00003569509	SLC26A4_e15_T142A	AAAAACCAATCACTCTTGATTACTATAGCCAGAAATGTAATTAAATACTTGAGGCTTGAAATTATTTAATCCCAGACAATTTCTTTTAATGCCAGATTGAAGAACCTCAAGGAGTGAAGATTCTTAGATTTTCCAGTCCTATTTTCTATGGCAATGTCGATGGTTTAAAAAAATGTATCAAGTCCACAGTAAGTATTTTATCCCTAGAAATTTCAGATTGAAATAACTTGGGAAGTAG
ENSE00003569509	SLC26A4_e15_del139to139, del140to140, del141to141, del142to142	AAAAACCAATCACTCTTGATTACTATAGCCAGAAATGTAATTAAATACTTGAGGCTTGAAATTATTTAATCCCAGACAATTTCTTTTAATGCCAGATTGAAGAACCTCAAGGAGTGAAGATTCTTAGATTTTCCAGTCCTATTTTCTATGGCAATGTCGATGGTTTAAAAAATGTATCAAGTCCACAGTAAGTATTTTATCCCTAGAAATTTCAGATTGAAATAACTTGGGAAGTAG
ENSE00003569509	SLC26A4_e15_del142to144	AAAAACCAATCACTCTTGATTACTATAGCCAGAAATGTAATTAAATACTTGAGGCTTGAAATTATTTAATCCCAGACAATTTCTTTTAATGCCAGATTGAAGAACCTCAAGGAGTGAAGATTCTTAGATTTTCCAGTCCTATTTTCTATGGCAATGTCGATGGTTTAAAATGTATCAAGTCCACAGTAAGTATTTTATCCCTAGAAATTTCAGATTGAAATAACTTGGGAAGTAG
ENSE00003569509	SLC26A4_e15_del142to162	AAAAACCAATCACTCTTGATTACTATAGCCAGAAATGTAATTAAATACTTGAGGCTTGAAATTATTTAATCCCAGACAATTTCTTTTAATGCCAGATTGAAGAACCTCAAGGAGTGAAGATTCTTAGATTTTCCAGTCCTATTTTCTATGGCAATGTCGATGGTTTAGTAAGTATTTTATCCCTAGAAATTTCAGATTGAAATAACTTGGGAAGTAG
ENSE00003569509	SLC26A4_e15_del142to147	AAAAACCAATCACTCTTGATTACTATAGCCAGAAATGTAATTAAATACTTGAGGCTTGAAATTATTTAATCCCAGACAATTTCTTTTAATGCCAGATTGAAGAACCTCAAGGAGTGAAGATTCTTAGATTTTCCAGTCCTATTTTCTATGGCAATGTCGATGGTTTATGTATCAAGTCCACAGTAAGTATTTTATCCCTAGAAATTTCAGATTGAAATAACTTGGGAAGTAG
ENSE00003569509	SLC26A4_e15_T142C	AAAAACCAATCACTCTTGATTACTATAGCCAGAAATGTAATTAAATACTTGAGGCTTGAAATTATTTAATCCCAGACAATTTCTTTTAATGCCAGATTGAAGAACCTCAAGGAGTGAAGATTCTTAGATTTTCCAGTCCTATTTTCTATGGCAATGTCGATGGTTTCAAAAAATGTATCAAGTCCACAGTAAGTATTTTATCCCTAGAAATTTCAGATTGAAATAACTTGGGAAGTAG
ENSE00003569509	SLC26A4_e15_T142G	AAAAACCAATCACTCTTGATTACTATAGCCAGAAATGTAATTAAATACTTGAGGCTTGAAATTATTTAATCCCAGACAATTTCTTTTAATGCCAGATTGAAGAACCTCAAGGAGTGAAGATTCTTAGATTTTCCAGTCCTATTTTCTATGGCAATGTCGATGGTTTGAAAAAATGTATCAAGTCCACAGTAAGTATTTTATCCCTAGAAATTTCAGATTGAAATAACTTGGGAAGTAG
ENSE00003569509	SLC26A4_e15_del149to154	AAAAACCAATCACTCTTGATTACTATAGCCAGAAATGTAATTAAATACTTGAGGCTTGAAATTATTTAATCCCAGACAATTTCTTTTAATGCCAGATTGAAGAACCTCAAGGAGTGAAGATTCTTAGATTTTCCAGTCCTATTTTCTATGGCAATGTCGATGGTTTTAAAAAAAAGTCCACAGTAAGTATTTTATCCCTAGAAATTTCAGATTGAAATAACTTGGGAAGTAG
ENSE00003569509	SLC26A4_e15_T149A	AAAAACCAATCACTCTTGATTACTATAGCCAGAAATGTAATTAAATACTTGAGGCTTGAAATTATTTAATCCCAGACAATTTCTTTTAATGCCAGATTGAAGAACCTCAAGGAGTGAAGATTCTTAGATTTTCCAGTCCTATTTTCTATGGCAATGTCGATGGTTTTAAAAAAAGTATCAAGTCCACAGTAAGTATTTTATCCCTAGAAATTTCAGATTGAAATAACTTGGGAAGTAG
ENSE00003569509	SLC26A4_e15_del149to151	AAAAACCAATCACTCTTGATTACTATAGCCAGAAATGTAATTAAATACTTGAGGCTTGAAATTATTTAATCCCAGACAATTTCTTTTAATGCCAGATTGAAGAACCTCAAGGAGTGAAGATTCTTAGATTTTCCAGTCCTATTTTCTATGGCAATGTCGATGGTTTTAAAAAAATCAAGTCCACAGTAAGTATTTTATCCCTAGAAATTTCAGATTGAAATAACTTGGGAAGTAG
ENSE00003569509	SLC26A4_e15_del149to169	AAAAACCAATCACTCTTGATTACTATAGCCAGAAATGTAATTAAATACTTGAGGCTTGAAATTATTTAATCCCAGACAATTTCTTTTAATGCCAGATTGAAGAACCTCAAGGAGTGAAGATTCTTAGATTTTCCAGTCCTATTTTCTATGGCAATGTCGATGGTTTTAAAAAAATTTTATCCCTAGAAATTTCAGATTGAAATAACTTGGGAAGTAG
ENSE00003569509	SLC26A4_e15_T149C	AAAAACCAATCACTCTTGATTACTATAGCCAGAAATGTAATTAAATACTTGAGGCTTGAAATTATTTAATCCCAGACAATTTCTTTTAATGCCAGATTGAAGAACCTCAAGGAGTGAAGATTCTTAGATTTTCCAGTCCTATTTTCTATGGCAATGTCGATGGTTTTAAAAAACGTATCAAGTCCACAGTAAGTATTTTATCCCTAGAAATTTCAGATTGAAATAACTTGGGAAGTAG
ENSE00003569509	SLC26A4_e15_T149G	AAAAACCAATCACTCTTGATTACTATAGCCAGAAATGTAATTAAATACTTGAGGCTTGAAATTATTTAATCCCAGACAATTTCTTTTAATGCCAGATTGAAGAACCTCAAGGAGTGAAGATTCTTAGATTTTCCAGTCCTATTTTCTATGGCAATGTCGATGGTTTTAAAAAAGGTATCAAGTCCACAGTAAGTATTTTATCCCTAGAAATTTCAGATTGAAATAACTTGGGAAGTAG
ENSE00003569509	SLC26A4_e15_del149to149	AAAAACCAATCACTCTTGATTACTATAGCCAGAAATGTAATTAAATACTTGAGGCTTGAAATTATTTAATCCCAGACAATTTCTTTTAATGCCAGATTGAAGAACCTCAAGGAGTGAAGATTCTTAGATTTTCCAGTCCTATTTTCTATGGCAATGTCGATGGTTTTAAAAAAGTATCAAGTCCACAGTAAGTATTTTATCCCTAGAAATTTCAGATTGAAATAACTTGGGAAGTAG
ENSE00003569509	SLC26A4_e15_del150to155	AAAAACCAATCACTCTTGATTACTATAGCCAGAAATGTAATTAAATACTTGAGGCTTGAAATTATTTAATCCCAGACAATTTCTTTTAATGCCAGATTGAAGAACCTCAAGGAGTGAAGATTCTTAGATTTTCCAGTCCTATTTTCTATGGCAATGTCGATGGTTTTAAAAAATAGTCCACAGTAAGTATTTTATCCCTAGAAATTTCAGATTGAAATAACTTGGGAAGTAG
ENSE00003569509	SLC26A4_e15_G150A	AAAAACCAATCACTCTTGATTACTATAGCCAGAAATGTAATTAAATACTTGAGGCTTGAAATTATTTAATCCCAGACAATTTCTTTTAATGCCAGATTGAAGAACCTCAAGGAGTGAAGATTCTTAGATTTTCCAGTCCTATTTTCTATGGCAATGTCGATGGTTTTAAAAAATATATCAAGTCCACAGTAAGTATTTTATCCCTAGAAATTTCAGATTGAAATAACTTGGGAAGTAG
ENSE00003569509	SLC26A4_e15_G150C	AAAAACCAATCACTCTTGATTACTATAGCCAGAAATGTAATTAAATACTTGAGGCTTGAAATTATTTAATCCCAGACAATTTCTTTTAATGCCAGATTGAAGAACCTCAAGGAGTGAAGATTCTTAGATTTTCCAGTCCTATTTTCTATGGCAATGTCGATGGTTTTAAAAAATCTATCAAGTCCACAGTAAGTATTTTATCCCTAGAAATTTCAGATTGAAATAACTTGGGAAGTAG
ENSE00003569509	SLC26A4_e15_T151A	AAAAACCAATCACTCTTGATTACTATAGCCAGAAATGTAATTAAATACTTGAGGCTTGAAATTATTTAATCCCAGACAATTTCTTTTAATGCCAGATTGAAGAACCTCAAGGAGTGAAGATTCTTAGATTTTCCAGTCCTATTTTCTATGGCAATGTCGATGGTTTTAAAAAATGAATCAAGTCCACAGTAAGTATTTTATCCCTAGAAATTTCAGATTGAAATAACTTGGGAAGTAG
ENSE00003569509	SLC26A4_e15_del151to151	AAAAACCAATCACTCTTGATTACTATAGCCAGAAATGTAATTAAATACTTGAGGCTTGAAATTATTTAATCCCAGACAATTTCTTTTAATGCCAGATTGAAGAACCTCAAGGAGTGAAGATTCTTAGATTTTCCAGTCCTATTTTCTATGGCAATGTCGATGGTTTTAAAAAATGATCAAGTCCACAGTAAGTATTTTATCCCTAGAAATTTCAGATTGAAATAACTTGGGAAGTAG
ENSE00003569509	SLC26A4_e15_del151to153	AAAAACCAATCACTCTTGATTACTATAGCCAGAAATGTAATTAAATACTTGAGGCTTGAAATTATTTAATCCCAGACAATTTCTTTTAATGCCAGATTGAAGAACCTCAAGGAGTGAAGATTCTTAGATTTTCCAGTCCTATTTTCTATGGCAATGTCGATGGTTTTAAAAAATGCAAGTCCACAGTAAGTATTTTATCCCTAGAAATTTCAGATTGAAATAACTTGGGAAGTAG
ENSE00003569509	SLC26A4_e15_T151C	AAAAACCAATCACTCTTGATTACTATAGCCAGAAATGTAATTAAATACTTGAGGCTTGAAATTATTTAATCCCAGACAATTTCTTTTAATGCCAGATTGAAGAACCTCAAGGAGTGAAGATTCTTAGATTTTCCAGTCCTATTTTCTATGGCAATGTCGATGGTTTTAAAAAATGCATCAAGTCCACAGTAAGTATTTTATCCCTAGAAATTTCAGATTGAAATAACTTGGGAAGTAG
ENSE00003569509	SLC26A4_e15_T151G	AAAAACCAATCACTCTTGATTACTATAGCCAGAAATGTAATTAAATACTTGAGGCTTGAAATTATTTAATCCCAGACAATTTCTTTTAATGCCAGATTGAAGAACCTCAAGGAGTGAAGATTCTTAGATTTTCCAGTCCTATTTTCTATGGCAATGTCGATGGTTTTAAAAAATGGATCAAGTCCACAGTAAGTATTTTATCCCTAGAAATTTCAGATTGAAATAACTTGGGAAGTAG
ENSE00003569509	SLC26A4_e15_del151to156	AAAAACCAATCACTCTTGATTACTATAGCCAGAAATGTAATTAAATACTTGAGGCTTGAAATTATTTAATCCCAGACAATTTCTTTTAATGCCAGATTGAAGAACCTCAAGGAGTGAAGATTCTTAGATTTTCCAGTCCTATTTTCTATGGCAATGTCGATGGTTTTAAAAAATGGTCCACAGTAAGTATTTTATCCCTAGAAATTTCAGATTGAAATAACTTGGGAAGTAG
ENSE00003569509	SLC26A4_e15_T153A	AAAAACCAATCACTCTTGATTACTATAGCCAGAAATGTAATTAAATACTTGAGGCTTGAAATTATTTAATCCCAGACAATTTCTTTTAATGCCAGATTGAAGAACCTCAAGGAGTGAAGATTCTTAGATTTTCCAGTCCTATTTTCTATGGCAATGTCGATGGTTTTAAAAAATGTAACAAGTCCACAGTAAGTATTTTATCCCTAGAAATTTCAGATTGAAATAACTTGGGAAGTAG
ENSE00003569509	SLC26A4_e15_del152to154, del153to155	AAAAACCAATCACTCTTGATTACTATAGCCAGAAATGTAATTAAATACTTGAGGCTTGAAATTATTTAATCCCAGACAATTTCTTTTAATGCCAGATTGAAGAACCTCAAGGAGTGAAGATTCTTAGATTTTCCAGTCCTATTTTCTATGGCAATGTCGATGGTTTTAAAAAATGTAAGTCCACAGTAAGTATTTTATCCCTAGAAATTTCAGATTGAAATAACTTGGGAAGTAG
ENSE00003569509	SLC26A4_e15_del153to153	AAAAACCAATCACTCTTGATTACTATAGCCAGAAATGTAATTAAATACTTGAGGCTTGAAATTATTTAATCCCAGACAATTTCTTTTAATGCCAGATTGAAGAACCTCAAGGAGTGAAGATTCTTAGATTTTCCAGTCCTATTTTCTATGGCAATGTCGATGGTTTTAAAAAATGTACAAGTCCACAGTAAGTATTTTATCCCTAGAAATTTCAGATTGAAATAACTTGGGAAGTAG
ENSE00003569509	SLC26A4_e15_T153C	AAAAACCAATCACTCTTGATTACTATAGCCAGAAATGTAATTAAATACTTGAGGCTTGAAATTATTTAATCCCAGACAATTTCTTTTAATGCCAGATTGAAGAACCTCAAGGAGTGAAGATTCTTAGATTTTCCAGTCCTATTTTCTATGGCAATGTCGATGGTTTTAAAAAATGTACCAAGTCCACAGTAAGTATTTTATCCCTAGAAATTTCAGATTGAAATAACTTGGGAAGTAG
ENSE00003569509	SLC26A4_e15_del153to158	AAAAACCAATCACTCTTGATTACTATAGCCAGAAATGTAATTAAATACTTGAGGCTTGAAATTATTTAATCCCAGACAATTTCTTTTAATGCCAGATTGAAGAACCTCAAGGAGTGAAGATTCTTAGATTTTCCAGTCCTATTTTCTATGGCAATGTCGATGGTTTTAAAAAATGTACCACAGTAAGTATTTTATCCCTAGAAATTTCAGATTGAAATAACTTGGGAAGTAG
ENSE00003569509	SLC26A4_e15_T153G	AAAAACCAATCACTCTTGATTACTATAGCCAGAAATGTAATTAAATACTTGAGGCTTGAAATTATTTAATCCCAGACAATTTCTTTTAATGCCAGATTGAAGAACCTCAAGGAGTGAAGATTCTTAGATTTTCCAGTCCTATTTTCTATGGCAATGTCGATGGTTTTAAAAAATGTAGCAAGTCCACAGTAAGTATTTTATCCCTAGAAATTTCAGATTGAAATAACTTGGGAAGTAG
ENSE00003569509	SLC26A4_e15_C154A	AAAAACCAATCACTCTTGATTACTATAGCCAGAAATGTAATTAAATACTTGAGGCTTGAAATTATTTAATCCCAGACAATTTCTTTTAATGCCAGATTGAAGAACCTCAAGGAGTGAAGATTCTTAGATTTTCCAGTCCTATTTTCTATGGCAATGTCGATGGTTTTAAAAAATGTATAAAGTCCACAGTAAGTATTTTATCCCTAGAAATTTCAGATTGAAATAACTTGGGAAGTAG
ENSE00003569509	SLC26A4_e15_del154to154	AAAAACCAATCACTCTTGATTACTATAGCCAGAAATGTAATTAAATACTTGAGGCTTGAAATTATTTAATCCCAGACAATTTCTTTTAATGCCAGATTGAAGAACCTCAAGGAGTGAAGATTCTTAGATTTTCCAGTCCTATTTTCTATGGCAATGTCGATGGTTTTAAAAAATGTATAAGTCCACAGTAAGTATTTTATCCCTAGAAATTTCAGATTGAAATAACTTGGGAAGTAG
ENSE00003569509	SLC26A4_e15_del153to173, del154to174	AAAAACCAATCACTCTTGATTACTATAGCCAGAAATGTAATTAAATACTTGAGGCTTGAAATTATTTAATCCCAGACAATTTCTTTTAATGCCAGATTGAAGAACCTCAAGGAGTGAAGATTCTTAGATTTTCCAGTCCTATTTTCTATGGCAATGTCGATGGTTTTAAAAAATGTATATCCCTAGAAATTTCAGATTGAAATAACTTGGGAAGTAG
ENSE00003569509	SLC26A4_e15_del157to162	AAAAACCAATCACTCTTGATTACTATAGCCAGAAATGTAATTAAATACTTGAGGCTTGAAATTATTTAATCCCAGACAATTTCTTTTAATGCCAGATTGAAGAACCTCAAGGAGTGAAGATTCTTAGATTTTCCAGTCCTATTTTCTATGGCAATGTCGATGGTTTTAAAAAATGTATCAAAGTAAGTATTTTATCCCTAGAAATTTCAGATTGAAATAACTTGGGAAGTAG
ENSE00003569509	SLC26A4_e15_G157A	AAAAACCAATCACTCTTGATTACTATAGCCAGAAATGTAATTAAATACTTGAGGCTTGAAATTATTTAATCCCAGACAATTTCTTTTAATGCCAGATTGAAGAACCTCAAGGAGTGAAGATTCTTAGATTTTCCAGTCCTATTTTCTATGGCAATGTCGATGGTTTTAAAAAATGTATCAAATCCACAGTAAGTATTTTATCCCTAGAAATTTCAGATTGAAATAACTTGGGAAGTAG
ENSE00003569509	SLC26A4_e15_del157to159	AAAAACCAATCACTCTTGATTACTATAGCCAGAAATGTAATTAAATACTTGAGGCTTGAAATTATTTAATCCCAGACAATTTCTTTTAATGCCAGATTGAAGAACCTCAAGGAGTGAAGATTCTTAGATTTTCCAGTCCTATTTTCTATGGCAATGTCGATGGTTTTAAAAAATGTATCAACACAGTAAGTATTTTATCCCTAGAAATTTCAGATTGAAATAACTTGGGAAGTAG
ENSE00003569509	SLC26A4_e15_del157to177	AAAAACCAATCACTCTTGATTACTATAGCCAGAAATGTAATTAAATACTTGAGGCTTGAAATTATTTAATCCCAGACAATTTCTTTTAATGCCAGATTGAAGAACCTCAAGGAGTGAAGATTCTTAGATTTTCCAGTCCTATTTTCTATGGCAATGTCGATGGTTTTAAAAAATGTATCAACCTAGAAATTTCAGATTGAAATAACTTGGGAAGTAG
ENSE00003569509	SLC26A4_e15_G157C	AAAAACCAATCACTCTTGATTACTATAGCCAGAAATGTAATTAAATACTTGAGGCTTGAAATTATTTAATCCCAGACAATTTCTTTTAATGCCAGATTGAAGAACCTCAAGGAGTGAAGATTCTTAGATTTTCCAGTCCTATTTTCTATGGCAATGTCGATGGTTTTAAAAAATGTATCAACTCCACAGTAAGTATTTTATCCCTAGAAATTTCAGATTGAAATAACTTGGGAAGTAG
ENSE00003569509	SLC26A4_e15_del158to160	AAAAACCAATCACTCTTGATTACTATAGCCAGAAATGTAATTAAATACTTGAGGCTTGAAATTATTTAATCCCAGACAATTTCTTTTAATGCCAGATTGAAGAACCTCAAGGAGTGAAGATTCTTAGATTTTCCAGTCCTATTTTCTATGGCAATGTCGATGGTTTTAAAAAATGTATCAAGACAGTAAGTATTTTATCCCTAGAAATTTCAGATTGAAATAACTTGGGAAGTAG
ENSE00003569509	SLC26A4_e15_T158A	AAAAACCAATCACTCTTGATTACTATAGCCAGAAATGTAATTAAATACTTGAGGCTTGAAATTATTTAATCCCAGACAATTTCTTTTAATGCCAGATTGAAGAACCTCAAGGAGTGAAGATTCTTAGATTTTCCAGTCCTATTTTCTATGGCAATGTCGATGGTTTTAAAAAATGTATCAAGACCACAGTAAGTATTTTATCCCTAGAAATTTCAGATTGAAATAACTTGGGAAGTAG
ENSE00003569509	SLC26A4_e15_del158to158	AAAAACCAATCACTCTTGATTACTATAGCCAGAAATGTAATTAAATACTTGAGGCTTGAAATTATTTAATCCCAGACAATTTCTTTTAATGCCAGATTGAAGAACCTCAAGGAGTGAAGATTCTTAGATTTTCCAGTCCTATTTTCTATGGCAATGTCGATGGTTTTAAAAAATGTATCAAGCCACAGTAAGTATTTTATCCCTAGAAATTTCAGATTGAAATAACTTGGGAAGTAG
ENSE00003569509	SLC26A4_e15_T158C	AAAAACCAATCACTCTTGATTACTATAGCCAGAAATGTAATTAAATACTTGAGGCTTGAAATTATTTAATCCCAGACAATTTCTTTTAATGCCAGATTGAAGAACCTCAAGGAGTGAAGATTCTTAGATTTTCCAGTCCTATTTTCTATGGCAATGTCGATGGTTTTAAAAAATGTATCAAGCCCACAGTAAGTATTTTATCCCTAGAAATTTCAGATTGAAATAACTTGGGAAGTAG
ENSE00003569509	SLC26A4_e15_del158to178	AAAAACCAATCACTCTTGATTACTATAGCCAGAAATGTAATTAAATACTTGAGGCTTGAAATTATTTAATCCCAGACAATTTCTTTTAATGCCAGATTGAAGAACCTCAAGGAGTGAAGATTCTTAGATTTTCCAGTCCTATTTTCTATGGCAATGTCGATGGTTTTAAAAAATGTATCAAGCTAGAAATTTCAGATTGAAATAACTTGGGAAGTAG
ENSE00003569509	SLC26A4_e15_T158G	AAAAACCAATCACTCTTGATTACTATAGCCAGAAATGTAATTAAATACTTGAGGCTTGAAATTATTTAATCCCAGACAATTTCTTTTAATGCCAGATTGAAGAACCTCAAGGAGTGAAGATTCTTAGATTTTCCAGTCCTATTTTCTATGGCAATGTCGATGGTTTTAAAAAATGTATCAAGGCCACAGTAAGTATTTTATCCCTAGAAATTTCAGATTGAAATAACTTGGGAAGTAG
ENSE00003569509	SLC26A4_e15_del158to163	AAAAACCAATCACTCTTGATTACTATAGCCAGAAATGTAATTAAATACTTGAGGCTTGAAATTATTTAATCCCAGACAATTTCTTTTAATGCCAGATTGAAGAACCTCAAGGAGTGAAGATTCTTAGATTTTCCAGTCCTATTTTCTATGGCAATGTCGATGGTTTTAAAAAATGTATCAAGGTAAGTATTTTATCCCTAGAAATTTCAGATTGAAATAACTTGGGAAGTAG
ENSE00003569509	SLC26A4_e15_C159A	AAAAACCAATCACTCTTGATTACTATAGCCAGAAATGTAATTAAATACTTGAGGCTTGAAATTATTTAATCCCAGACAATTTCTTTTAATGCCAGATTGAAGAACCTCAAGGAGTGAAGATTCTTAGATTTTCCAGTCCTATTTTCTATGGCAATGTCGATGGTTTTAAAAAATGTATCAAGTACACAGTAAGTATTTTATCCCTAGAAATTTCAGATTGAAATAACTTGGGAAGTAG
ENSE00003569509	SLC26A4_e15_C160A	AAAAACCAATCACTCTTGATTACTATAGCCAGAAATGTAATTAAATACTTGAGGCTTGAAATTATTTAATCCCAGACAATTTCTTTTAATGCCAGATTGAAGAACCTCAAGGAGTGAAGATTCTTAGATTTTCCAGTCCTATTTTCTATGGCAATGTCGATGGTTTTAAAAAATGTATCAAGTCAACAGTAAGTATTTTATCCCTAGAAATTTCAGATTGAAATAACTTGGGAAGTAG
ENSE00003569509	SLC26A4_e15_del160to165	AAAAACCAATCACTCTTGATTACTATAGCCAGAAATGTAATTAAATACTTGAGGCTTGAAATTATTTAATCCCAGACAATTTCTTTTAATGCCAGATTGAAGAACCTCAAGGAGTGAAGATTCTTAGATTTTCCAGTCCTATTTTCTATGGCAATGTCGATGGTTTTAAAAAATGTATCAAGTCAAGTATTTTATCCCTAGAAATTTCAGATTGAAATAACTTGGGAAGTAG
ENSE00003569509	SLC26A4_e15_del159to159, del160to160	AAAAACCAATCACTCTTGATTACTATAGCCAGAAATGTAATTAAATACTTGAGGCTTGAAATTATTTAATCCCAGACAATTTCTTTTAATGCCAGATTGAAGAACCTCAAGGAGTGAAGATTCTTAGATTTTCCAGTCCTATTTTCTATGGCAATGTCGATGGTTTTAAAAAATGTATCAAGTCACAGTAAGTATTTTATCCCTAGAAATTTCAGATTGAAATAACTTGGGAAGTAG
ENSE00003569509	SLC26A4_e15_del160to180	AAAAACCAATCACTCTTGATTACTATAGCCAGAAATGTAATTAAATACTTGAGGCTTGAAATTATTTAATCCCAGACAATTTCTTTTAATGCCAGATTGAAGAACCTCAAGGAGTGAAGATTCTTAGATTTTCCAGTCCTATTTTCTATGGCAATGTCGATGGTTTTAAAAAATGTATCAAGTCAGAAATTTCAGATTGAAATAACTTGGGAAGTAG
ENSE00003569509	SLC26A4_e15_del159to161, del160to162	AAAAACCAATCACTCTTGATTACTATAGCCAGAAATGTAATTAAATACTTGAGGCTTGAAATTATTTAATCCCAGACAATTTCTTTTAATGCCAGATTGAAGAACCTCAAGGAGTGAAGATTCTTAGATTTTCCAGTCCTATTTTCTATGGCAATGTCGATGGTTTTAAAAAATGTATCAAGTCAGTAAGTATTTTATCCCTAGAAATTTCAGATTGAAATAACTTGGGAAGTAG
ENSE00003569509	SLC26A4_e15_del162to182	AAAAACCAATCACTCTTGATTACTATAGCCAGAAATGTAATTAAATACTTGAGGCTTGAAATTATTTAATCCCAGACAATTTCTTTTAATGCCAGATTGAAGAACCTCAAGGAGTGAAGATTCTTAGATTTTCCAGTCCTATTTTCTATGGCAATGTCGATGGTTTTAAAAAATGTATCAAGTCCAAAATTTCAGATTGAAATAACTTGGGAAGTAG
ENSE00003569509	SLC26A4_e15_C162A	AAAAACCAATCACTCTTGATTACTATAGCCAGAAATGTAATTAAATACTTGAGGCTTGAAATTATTTAATCCCAGACAATTTCTTTTAATGCCAGATTGAAGAACCTCAAGGAGTGAAGATTCTTAGATTTTCCAGTCCTATTTTCTATGGCAATGTCGATGGTTTTAAAAAATGTATCAAGTCCAAAGTAAGTATTTTATCCCTAGAAATTTCAGATTGAAATAACTTGGGAAGTAG
ENSE00003569509	SLC26A4_e15_del162to162	AAAAACCAATCACTCTTGATTACTATAGCCAGAAATGTAATTAAATACTTGAGGCTTGAAATTATTTAATCCCAGACAATTTCTTTTAATGCCAGATTGAAGAACCTCAAGGAGTGAAGATTCTTAGATTTTCCAGTCCTATTTTCTATGGCAATGTCGATGGTTTTAAAAAATGTATCAAGTCCAAGTAAGTATTTTATCCCTAGAAATTTCAGATTGAAATAACTTGGGAAGTAG
ENSE00003569509	SLC26A4_e15_del163to165, del164to166	AAAAACCAATCACTCTTGATTACTATAGCCAGAAATGTAATTAAATACTTGAGGCTTGAAATTATTTAATCCCAGACAATTTCTTTTAATGCCAGATTGAAGAACCTCAAGGAGTGAAGATTCTTAGATTTTCCAGTCCTATTTTCTATGGCAATGTCGATGGTTTTAAAAAATGTATCAAGTCCACAAGTATTTTATCCCTAGAAATTTCAGATTGAAATAACTTGGGAAGTAG
ENSE00003569509	SLC26A4_e15_G164A	AAAAACCAATCACTCTTGATTACTATAGCCAGAAATGTAATTAAATACTTGAGGCTTGAAATTATTTAATCCCAGACAATTTCTTTTAATGCCAGATTGAAGAACCTCAAGGAGTGAAGATTCTTAGATTTTCCAGTCCTATTTTCTATGGCAATGTCGATGGTTTTAAAAAATGTATCAAGTCCACAATAAGTATTTTATCCCTAGAAATTTCAGATTGAAATAACTTGGGAAGTAG
ENSE00003569509	SLC26A4_e15_del163to183, del164to184	AAAAACCAATCACTCTTGATTACTATAGCCAGAAATGTAATTAAATACTTGAGGCTTGAAATTATTTAATCCCAGACAATTTCTTTTAATGCCAGATTGAAGAACCTCAAGGAGTGAAGATTCTTAGATTTTCCAGTCCTATTTTCTATGGCAATGTCGATGGTTTTAAAAAATGTATCAAGTCCACAATTTCAGATTGAAATAACTTGGGAAGTAG
ENSE00003569509	SLC26A4_e15_del164to169	AAAAACCAATCACTCTTGATTACTATAGCCAGAAATGTAATTAAATACTTGAGGCTTGAAATTATTTAATCCCAGACAATTTCTTTTAATGCCAGATTGAAGAACCTCAAGGAGTGAAGATTCTTAGATTTTCCAGTCCTATTTTCTATGGCAATGTCGATGGTTTTAAAAAATGTATCAAGTCCACAATTTTATCCCTAGAAATTTCAGATTGAAATAACTTGGGAAGTAG
ENSE00003569509	SLC26A4_e15_G164C	AAAAACCAATCACTCTTGATTACTATAGCCAGAAATGTAATTAAATACTTGAGGCTTGAAATTATTTAATCCCAGACAATTTCTTTTAATGCCAGATTGAAGAACCTCAAGGAGTGAAGATTCTTAGATTTTCCAGTCCTATTTTCTATGGCAATGTCGATGGTTTTAAAAAATGTATCAAGTCCACACTAAGTATTTTATCCCTAGAAATTTCAGATTGAAATAACTTGGGAAGTAG
ENSE00003569509	SLC26A4_e15_T165A	AAAAACCAATCACTCTTGATTACTATAGCCAGAAATGTAATTAAATACTTGAGGCTTGAAATTATTTAATCCCAGACAATTTCTTTTAATGCCAGATTGAAGAACCTCAAGGAGTGAAGATTCTTAGATTTTCCAGTCCTATTTTCTATGGCAATGTCGATGGTTTTAAAAAATGTATCAAGTCCACAGAAAGTATTTTATCCCTAGAAATTTCAGATTGAAATAACTTGGGAAGTAG
ENSE00003569509	SLC26A4_e15_del165to165	AAAAACCAATCACTCTTGATTACTATAGCCAGAAATGTAATTAAATACTTGAGGCTTGAAATTATTTAATCCCAGACAATTTCTTTTAATGCCAGATTGAAGAACCTCAAGGAGTGAAGATTCTTAGATTTTCCAGTCCTATTTTCTATGGCAATGTCGATGGTTTTAAAAAATGTATCAAGTCCACAGAAGTATTTTATCCCTAGAAATTTCAGATTGAAATAACTTGGGAAGTAG
ENSE00003569509	SLC26A4_e15_T165C	AAAAACCAATCACTCTTGATTACTATAGCCAGAAATGTAATTAAATACTTGAGGCTTGAAATTATTTAATCCCAGACAATTTCTTTTAATGCCAGATTGAAGAACCTCAAGGAGTGAAGATTCTTAGATTTTCCAGTCCTATTTTCTATGGCAATGTCGATGGTTTTAAAAAATGTATCAAGTCCACAGCAAGTATTTTATCCCTAGAAATTTCAGATTGAAATAACTTGGGAAGTAG
ENSE00003569509	SLC26A4_e15_T165G	AAAAACCAATCACTCTTGATTACTATAGCCAGAAATGTAATTAAATACTTGAGGCTTGAAATTATTTAATCCCAGACAATTTCTTTTAATGCCAGATTGAAGAACCTCAAGGAGTGAAGATTCTTAGATTTTCCAGTCCTATTTTCTATGGCAATGTCGATGGTTTTAAAAAATGTATCAAGTCCACAGGAAGTATTTTATCCCTAGAAATTTCAGATTGAAATAACTTGGGAAGTAG
ENSE00003569509	SLC26A4_e15_del165to167	AAAAACCAATCACTCTTGATTACTATAGCCAGAAATGTAATTAAATACTTGAGGCTTGAAATTATTTAATCCCAGACAATTTCTTTTAATGCCAGATTGAAGAACCTCAAGGAGTGAAGATTCTTAGATTTTCCAGTCCTATTTTCTATGGCAATGTCGATGGTTTTAAAAAATGTATCAAGTCCACAGGTATTTTATCCCTAGAAATTTCAGATTGAAATAACTTGGGAAGTAG
ENSE00003569509	SLC26A4_e15_del168to188	AAAAACCAATCACTCTTGATTACTATAGCCAGAAATGTAATTAAATACTTGAGGCTTGAAATTATTTAATCCCAGACAATTTCTTTTAATGCCAGATTGAAGAACCTCAAGGAGTGAAGATTCTTAGATTTTCCAGTCCTATTTTCTATGGCAATGTCGATGGTTTTAAAAAATGTATCAAGTCCACAGTAACAGATTGAAATAACTTGGGAAGTAG
ENSE00003569509	SLC26A4_e15_G168A	AAAAACCAATCACTCTTGATTACTATAGCCAGAAATGTAATTAAATACTTGAGGCTTGAAATTATTTAATCCCAGACAATTTCTTTTAATGCCAGATTGAAGAACCTCAAGGAGTGAAGATTCTTAGATTTTCCAGTCCTATTTTCTATGGCAATGTCGATGGTTTTAAAAAATGTATCAAGTCCACAGTAAATATTTTATCCCTAGAAATTTCAGATTGAAATAACTTGGGAAGTAG
ENSE00003569509	SLC26A4_e15_G168C	AAAAACCAATCACTCTTGATTACTATAGCCAGAAATGTAATTAAATACTTGAGGCTTGAAATTATTTAATCCCAGACAATTTCTTTTAATGCCAGATTGAAGAACCTCAAGGAGTGAAGATTCTTAGATTTTCCAGTCCTATTTTCTATGGCAATGTCGATGGTTTTAAAAAATGTATCAAGTCCACAGTAACTATTTTATCCCTAGAAATTTCAGATTGAAATAACTTGGGAAGTAG
ENSE00003569509	SLC26A4_e15_T169A	AAAAACCAATCACTCTTGATTACTATAGCCAGAAATGTAATTAAATACTTGAGGCTTGAAATTATTTAATCCCAGACAATTTCTTTTAATGCCAGATTGAAGAACCTCAAGGAGTGAAGATTCTTAGATTTTCCAGTCCTATTTTCTATGGCAATGTCGATGGTTTTAAAAAATGTATCAAGTCCACAGTAAGAATTTTATCCCTAGAAATTTCAGATTGAAATAACTTGGGAAGTAG
ENSE00003569509	SLC26A4_e15_del169to174	AAAAACCAATCACTCTTGATTACTATAGCCAGAAATGTAATTAAATACTTGAGGCTTGAAATTATTTAATCCCAGACAATTTCTTTTAATGCCAGATTGAAGAACCTCAAGGAGTGAAGATTCTTAGATTTTCCAGTCCTATTTTCTATGGCAATGTCGATGGTTTTAAAAAATGTATCAAGTCCACAGTAAGATCCCTAGAAATTTCAGATTGAAATAACTTGGGAAGTAG
ENSE00003569509	SLC26A4_e15_del169to169	AAAAACCAATCACTCTTGATTACTATAGCCAGAAATGTAATTAAATACTTGAGGCTTGAAATTATTTAATCCCAGACAATTTCTTTTAATGCCAGATTGAAGAACCTCAAGGAGTGAAGATTCTTAGATTTTCCAGTCCTATTTTCTATGGCAATGTCGATGGTTTTAAAAAATGTATCAAGTCCACAGTAAGATTTTATCCCTAGAAATTTCAGATTGAAATAACTTGGGAAGTAG
ENSE00003569509	SLC26A4_e15_T169C	AAAAACCAATCACTCTTGATTACTATAGCCAGAAATGTAATTAAATACTTGAGGCTTGAAATTATTTAATCCCAGACAATTTCTTTTAATGCCAGATTGAAGAACCTCAAGGAGTGAAGATTCTTAGATTTTCCAGTCCTATTTTCTATGGCAATGTCGATGGTTTTAAAAAATGTATCAAGTCCACAGTAAGCATTTTATCCCTAGAAATTTCAGATTGAAATAACTTGGGAAGTAG
ENSE00003569509	SLC26A4_e15_T169G	AAAAACCAATCACTCTTGATTACTATAGCCAGAAATGTAATTAAATACTTGAGGCTTGAAATTATTTAATCCCAGACAATTTCTTTTAATGCCAGATTGAAGAACCTCAAGGAGTGAAGATTCTTAGATTTTCCAGTCCTATTTTCTATGGCAATGTCGATGGTTTTAAAAAATGTATCAAGTCCACAGTAAGGATTTTATCCCTAGAAATTTCAGATTGAAATAACTTGGGAAGTAG
ENSE00003569509	SLC26A4_e15_T171A	AAAAACCAATCACTCTTGATTACTATAGCCAGAAATGTAATTAAATACTTGAGGCTTGAAATTATTTAATCCCAGACAATTTCTTTTAATGCCAGATTGAAGAACCTCAAGGAGTGAAGATTCTTAGATTTTCCAGTCCTATTTTCTATGGCAATGTCGATGGTTTTAAAAAATGTATCAAGTCCACAGTAAGTAATTTATCCCTAGAAATTTCAGATTGAAATAACTTGGGAAGTAG
ENSE00003569509	SLC26A4_e15_del171to176	AAAAACCAATCACTCTTGATTACTATAGCCAGAAATGTAATTAAATACTTGAGGCTTGAAATTATTTAATCCCAGACAATTTCTTTTAATGCCAGATTGAAGAACCTCAAGGAGTGAAGATTCTTAGATTTTCCAGTCCTATTTTCTATGGCAATGTCGATGGTTTTAAAAAATGTATCAAGTCCACAGTAAGTACCCTAGAAATTTCAGATTGAAATAACTTGGGAAGTAG
ENSE00003569509	SLC26A4_e15_T171C	AAAAACCAATCACTCTTGATTACTATAGCCAGAAATGTAATTAAATACTTGAGGCTTGAAATTATTTAATCCCAGACAATTTCTTTTAATGCCAGATTGAAGAACCTCAAGGAGTGAAGATTCTTAGATTTTCCAGTCCTATTTTCTATGGCAATGTCGATGGTTTTAAAAAATGTATCAAGTCCACAGTAAGTACTTTATCCCTAGAAATTTCAGATTGAAATAACTTGGGAAGTAG
ENSE00003569509	SLC26A4_e15_T171G	AAAAACCAATCACTCTTGATTACTATAGCCAGAAATGTAATTAAATACTTGAGGCTTGAAATTATTTAATCCCAGACAATTTCTTTTAATGCCAGATTGAAGAACCTCAAGGAGTGAAGATTCTTAGATTTTCCAGTCCTATTTTCTATGGCAATGTCGATGGTTTTAAAAAATGTATCAAGTCCACAGTAAGTAGTTTATCCCTAGAAATTTCAGATTGAAATAACTTGGGAAGTAG
ENSE00003569509	SLC26A4_e15_del171to173, del172to174	AAAAACCAATCACTCTTGATTACTATAGCCAGAAATGTAATTAAATACTTGAGGCTTGAAATTATTTAATCCCAGACAATTTCTTTTAATGCCAGATTGAAGAACCTCAAGGAGTGAAGATTCTTAGATTTTCCAGTCCTATTTTCTATGGCAATGTCGATGGTTTTAAAAAATGTATCAAGTCCACAGTAAGTATATCCCTAGAAATTTCAGATTGAAATAACTTGGGAAGTAG
ENSE00003569509	SLC26A4_e15_T172A	AAAAACCAATCACTCTTGATTACTATAGCCAGAAATGTAATTAAATACTTGAGGCTTGAAATTATTTAATCCCAGACAATTTCTTTTAATGCCAGATTGAAGAACCTCAAGGAGTGAAGATTCTTAGATTTTCCAGTCCTATTTTCTATGGCAATGTCGATGGTTTTAAAAAATGTATCAAGTCCACAGTAAGTATATTATCCCTAGAAATTTCAGATTGAAATAACTTGGGAAGTAG
ENSE00003569509	SLC26A4_e15_del172to177	AAAAACCAATCACTCTTGATTACTATAGCCAGAAATGTAATTAAATACTTGAGGCTTGAAATTATTTAATCCCAGACAATTTCTTTTAATGCCAGATTGAAGAACCTCAAGGAGTGAAGATTCTTAGATTTTCCAGTCCTATTTTCTATGGCAATGTCGATGGTTTTAAAAAATGTATCAAGTCCACAGTAAGTATCCTAGAAATTTCAGATTGAAATAACTTGGGAAGTAG
ENSE00003569509	SLC26A4_e15_T172C	AAAAACCAATCACTCTTGATTACTATAGCCAGAAATGTAATTAAATACTTGAGGCTTGAAATTATTTAATCCCAGACAATTTCTTTTAATGCCAGATTGAAGAACCTCAAGGAGTGAAGATTCTTAGATTTTCCAGTCCTATTTTCTATGGCAATGTCGATGGTTTTAAAAAATGTATCAAGTCCACAGTAAGTATCTTATCCCTAGAAATTTCAGATTGAAATAACTTGGGAAGTAG
ENSE00003569509	SLC26A4_e15_T172G	AAAAACCAATCACTCTTGATTACTATAGCCAGAAATGTAATTAAATACTTGAGGCTTGAAATTATTTAATCCCAGACAATTTCTTTTAATGCCAGATTGAAGAACCTCAAGGAGTGAAGATTCTTAGATTTTCCAGTCCTATTTTCTATGGCAATGTCGATGGTTTTAAAAAATGTATCAAGTCCACAGTAAGTATGTTATCCCTAGAAATTTCAGATTGAAATAACTTGGGAAGTAG
ENSE00003569509	SLC26A4_e15_T173A	AAAAACCAATCACTCTTGATTACTATAGCCAGAAATGTAATTAAATACTTGAGGCTTGAAATTATTTAATCCCAGACAATTTCTTTTAATGCCAGATTGAAGAACCTCAAGGAGTGAAGATTCTTAGATTTTCCAGTCCTATTTTCTATGGCAATGTCGATGGTTTTAAAAAATGTATCAAGTCCACAGTAAGTATTATATCCCTAGAAATTTCAGATTGAAATAACTTGGGAAGTAG
ENSE00003569509	SLC26A4_e15_del173to178	AAAAACCAATCACTCTTGATTACTATAGCCAGAAATGTAATTAAATACTTGAGGCTTGAAATTATTTAATCCCAGACAATTTCTTTTAATGCCAGATTGAAGAACCTCAAGGAGTGAAGATTCTTAGATTTTCCAGTCCTATTTTCTATGGCAATGTCGATGGTTTTAAAAAATGTATCAAGTCCACAGTAAGTATTCTAGAAATTTCAGATTGAAATAACTTGGGAAGTAG
ENSE00003569509	SLC26A4_e15_T173C	AAAAACCAATCACTCTTGATTACTATAGCCAGAAATGTAATTAAATACTTGAGGCTTGAAATTATTTAATCCCAGACAATTTCTTTTAATGCCAGATTGAAGAACCTCAAGGAGTGAAGATTCTTAGATTTTCCAGTCCTATTTTCTATGGCAATGTCGATGGTTTTAAAAAATGTATCAAGTCCACAGTAAGTATTCTATCCCTAGAAATTTCAGATTGAAATAACTTGGGAAGTAG
ENSE00003569509	SLC26A4_e15_T173G	AAAAACCAATCACTCTTGATTACTATAGCCAGAAATGTAATTAAATACTTGAGGCTTGAAATTATTTAATCCCAGACAATTTCTTTTAATGCCAGATTGAAGAACCTCAAGGAGTGAAGATTCTTAGATTTTCCAGTCCTATTTTCTATGGCAATGTCGATGGTTTTAAAAAATGTATCAAGTCCACAGTAAGTATTGTATCCCTAGAAATTTCAGATTGAAATAACTTGGGAAGTAG
ENSE00003569509	SLC26A4_e15_T174A	AAAAACCAATCACTCTTGATTACTATAGCCAGAAATGTAATTAAATACTTGAGGCTTGAAATTATTTAATCCCAGACAATTTCTTTTAATGCCAGATTGAAGAACCTCAAGGAGTGAAGATTCTTAGATTTTCCAGTCCTATTTTCTATGGCAATGTCGATGGTTTTAAAAAATGTATCAAGTCCACAGTAAGTATTTAATCCCTAGAAATTTCAGATTGAAATAACTTGGGAAGTAG
ENSE00003569509	SLC26A4_e15_del171to171, del172to172, del173to173, del174to174	AAAAACCAATCACTCTTGATTACTATAGCCAGAAATGTAATTAAATACTTGAGGCTTGAAATTATTTAATCCCAGACAATTTCTTTTAATGCCAGATTGAAGAACCTCAAGGAGTGAAGATTCTTAGATTTTCCAGTCCTATTTTCTATGGCAATGTCGATGGTTTTAAAAAATGTATCAAGTCCACAGTAAGTATTTATCCCTAGAAATTTCAGATTGAAATAACTTGGGAAGTAG
ENSE00003569509	SLC26A4_e15_T174C	AAAAACCAATCACTCTTGATTACTATAGCCAGAAATGTAATTAAATACTTGAGGCTTGAAATTATTTAATCCCAGACAATTTCTTTTAATGCCAGATTGAAGAACCTCAAGGAGTGAAGATTCTTAGATTTTCCAGTCCTATTTTCTATGGCAATGTCGATGGTTTTAAAAAATGTATCAAGTCCACAGTAAGTATTTCATCCCTAGAAATTTCAGATTGAAATAACTTGGGAAGTAG
ENSE00003569509	SLC26A4_e15_del173to175, del174to176	AAAAACCAATCACTCTTGATTACTATAGCCAGAAATGTAATTAAATACTTGAGGCTTGAAATTATTTAATCCCAGACAATTTCTTTTAATGCCAGATTGAAGAACCTCAAGGAGTGAAGATTCTTAGATTTTCCAGTCCTATTTTCTATGGCAATGTCGATGGTTTTAAAAAATGTATCAAGTCCACAGTAAGTATTTCCCTAGAAATTTCAGATTGAAATAACTTGGGAAGTAG
ENSE00003569509	SLC26A4_e15_T174G	AAAAACCAATCACTCTTGATTACTATAGCCAGAAATGTAATTAAATACTTGAGGCTTGAAATTATTTAATCCCAGACAATTTCTTTTAATGCCAGATTGAAGAACCTCAAGGAGTGAAGATTCTTAGATTTTCCAGTCCTATTTTCTATGGCAATGTCGATGGTTTTAAAAAATGTATCAAGTCCACAGTAAGTATTTGATCCCTAGAAATTTCAGATTGAAATAACTTGGGAAGTAG
ENSE00003569509	SLC26A4_e15_T176A	AAAAACCAATCACTCTTGATTACTATAGCCAGAAATGTAATTAAATACTTGAGGCTTGAAATTATTTAATCCCAGACAATTTCTTTTAATGCCAGATTGAAGAACCTCAAGGAGTGAAGATTCTTAGATTTTCCAGTCCTATTTTCTATGGCAATGTCGATGGTTTTAAAAAATGTATCAAGTCCACAGTAAGTATTTTAACCCTAGAAATTTCAGATTGAAATAACTTGGGAAGTAG
ENSE00003569509	SLC26A4_e15_T176C	AAAAACCAATCACTCTTGATTACTATAGCCAGAAATGTAATTAAATACTTGAGGCTTGAAATTATTTAATCCCAGACAATTTCTTTTAATGCCAGATTGAAGAACCTCAAGGAGTGAAGATTCTTAGATTTTCCAGTCCTATTTTCTATGGCAATGTCGATGGTTTTAAAAAATGTATCAAGTCCACAGTAAGTATTTTACCCCTAGAAATTTCAGATTGAAATAACTTGGGAAGTAG
ENSE00003569509	SLC26A4_e15_del176to176	AAAAACCAATCACTCTTGATTACTATAGCCAGAAATGTAATTAAATACTTGAGGCTTGAAATTATTTAATCCCAGACAATTTCTTTTAATGCCAGATTGAAGAACCTCAAGGAGTGAAGATTCTTAGATTTTCCAGTCCTATTTTCTATGGCAATGTCGATGGTTTTAAAAAATGTATCAAGTCCACAGTAAGTATTTTACCCTAGAAATTTCAGATTGAAATAACTTGGGAAGTAG
ENSE00003569509	SLC26A4_e15_del176to178	AAAAACCAATCACTCTTGATTACTATAGCCAGAAATGTAATTAAATACTTGAGGCTTGAAATTATTTAATCCCAGACAATTTCTTTTAATGCCAGATTGAAGAACCTCAAGGAGTGAAGATTCTTAGATTTTCCAGTCCTATTTTCTATGGCAATGTCGATGGTTTTAAAAAATGTATCAAGTCCACAGTAAGTATTTTACTAGAAATTTCAGATTGAAATAACTTGGGAAGTAG
ENSE00003569509	SLC26A4_e15_del174to179, del175to180, del176to181	AAAAACCAATCACTCTTGATTACTATAGCCAGAAATGTAATTAAATACTTGAGGCTTGAAATTATTTAATCCCAGACAATTTCTTTTAATGCCAGATTGAAGAACCTCAAGGAGTGAAGATTCTTAGATTTTCCAGTCCTATTTTCTATGGCAATGTCGATGGTTTTAAAAAATGTATCAAGTCCACAGTAAGTATTTTAGAAATTTCAGATTGAAATAACTTGGGAAGTAG
ENSE00003569509	SLC26A4_e15_T176G	AAAAACCAATCACTCTTGATTACTATAGCCAGAAATGTAATTAAATACTTGAGGCTTGAAATTATTTAATCCCAGACAATTTCTTTTAATGCCAGATTGAAGAACCTCAAGGAGTGAAGATTCTTAGATTTTCCAGTCCTATTTTCTATGGCAATGTCGATGGTTTTAAAAAATGTATCAAGTCCACAGTAAGTATTTTAGCCCTAGAAATTTCAGATTGAAATAACTTGGGAAGTAG
ENSE00003569509	SLC26A4_e15_del177to182	AAAAACCAATCACTCTTGATTACTATAGCCAGAAATGTAATTAAATACTTGAGGCTTGAAATTATTTAATCCCAGACAATTTCTTTTAATGCCAGATTGAAGAACCTCAAGGAGTGAAGATTCTTAGATTTTCCAGTCCTATTTTCTATGGCAATGTCGATGGTTTTAAAAAATGTATCAAGTCCACAGTAAGTATTTTATAAATTTCAGATTGAAATAACTTGGGAAGTAG
ENSE00003569509	SLC26A4_e15_C177A	AAAAACCAATCACTCTTGATTACTATAGCCAGAAATGTAATTAAATACTTGAGGCTTGAAATTATTTAATCCCAGACAATTTCTTTTAATGCCAGATTGAAGAACCTCAAGGAGTGAAGATTCTTAGATTTTCCAGTCCTATTTTCTATGGCAATGTCGATGGTTTTAAAAAATGTATCAAGTCCACAGTAAGTATTTTATACCTAGAAATTTCAGATTGAAATAACTTGGGAAGTAG
ENSE00003569509	SLC26A4_e15_del178to183	AAAAACCAATCACTCTTGATTACTATAGCCAGAAATGTAATTAAATACTTGAGGCTTGAAATTATTTAATCCCAGACAATTTCTTTTAATGCCAGATTGAAGAACCTCAAGGAGTGAAGATTCTTAGATTTTCCAGTCCTATTTTCTATGGCAATGTCGATGGTTTTAAAAAATGTATCAAGTCCACAGTAAGTATTTTATCAATTTCAGATTGAAATAACTTGGGAAGTAG
ENSE00003569509	SLC26A4_e15_C178A	AAAAACCAATCACTCTTGATTACTATAGCCAGAAATGTAATTAAATACTTGAGGCTTGAAATTATTTAATCCCAGACAATTTCTTTTAATGCCAGATTGAAGAACCTCAAGGAGTGAAGATTCTTAGATTTTCCAGTCCTATTTTCTATGGCAATGTCGATGGTTTTAAAAAATGTATCAAGTCCACAGTAAGTATTTTATCACTAGAAATTTCAGATTGAAATAACTTGGGAAGTAG
ENSE00003569509	SLC26A4_e15_del178to180	AAAAACCAATCACTCTTGATTACTATAGCCAGAAATGTAATTAAATACTTGAGGCTTGAAATTATTTAATCCCAGACAATTTCTTTTAATGCCAGATTGAAGAACCTCAAGGAGTGAAGATTCTTAGATTTTCCAGTCCTATTTTCTATGGCAATGTCGATGGTTTTAAAAAATGTATCAAGTCCACAGTAAGTATTTTATCAGAAATTTCAGATTGAAATAACTTGGGAAGTAG
ENSE00003569509	SLC26A4_e15_C179A	AAAAACCAATCACTCTTGATTACTATAGCCAGAAATGTAATTAAATACTTGAGGCTTGAAATTATTTAATCCCAGACAATTTCTTTTAATGCCAGATTGAAGAACCTCAAGGAGTGAAGATTCTTAGATTTTCCAGTCCTATTTTCTATGGCAATGTCGATGGTTTTAAAAAATGTATCAAGTCCACAGTAAGTATTTTATCCATAGAAATTTCAGATTGAAATAACTTGGGAAGTAG
ENSE00003569509	SLC26A4_e15_del179to184	AAAAACCAATCACTCTTGATTACTATAGCCAGAAATGTAATTAAATACTTGAGGCTTGAAATTATTTAATCCCAGACAATTTCTTTTAATGCCAGATTGAAGAACCTCAAGGAGTGAAGATTCTTAGATTTTCCAGTCCTATTTTCTATGGCAATGTCGATGGTTTTAAAAAATGTATCAAGTCCACAGTAAGTATTTTATCCATTTCAGATTGAAATAACTTGGGAAGTAG
ENSE00003569509	SLC26A4_e15_del180to182	AAAAACCAATCACTCTTGATTACTATAGCCAGAAATGTAATTAAATACTTGAGGCTTGAAATTATTTAATCCCAGACAATTTCTTTTAATGCCAGATTGAAGAACCTCAAGGAGTGAAGATTCTTAGATTTTCCAGTCCTATTTTCTATGGCAATGTCGATGGTTTTAAAAAATGTATCAAGTCCACAGTAAGTATTTTATCCCAAATTTCAGATTGAAATAACTTGGGAAGTAG
ENSE00003569509	SLC26A4_e15_T180A	AAAAACCAATCACTCTTGATTACTATAGCCAGAAATGTAATTAAATACTTGAGGCTTGAAATTATTTAATCCCAGACAATTTCTTTTAATGCCAGATTGAAGAACCTCAAGGAGTGAAGATTCTTAGATTTTCCAGTCCTATTTTCTATGGCAATGTCGATGGTTTTAAAAAATGTATCAAGTCCACAGTAAGTATTTTATCCCAAGAAATTTCAGATTGAAATAACTTGGGAAGTAG
ENSE00003569509	SLC26A4_e15_del180to180	AAAAACCAATCACTCTTGATTACTATAGCCAGAAATGTAATTAAATACTTGAGGCTTGAAATTATTTAATCCCAGACAATTTCTTTTAATGCCAGATTGAAGAACCTCAAGGAGTGAAGATTCTTAGATTTTCCAGTCCTATTTTCTATGGCAATGTCGATGGTTTTAAAAAATGTATCAAGTCCACAGTAAGTATTTTATCCCAGAAATTTCAGATTGAAATAACTTGGGAAGTAG
ENSE00003569509	SLC26A4_e15_T180C	AAAAACCAATCACTCTTGATTACTATAGCCAGAAATGTAATTAAATACTTGAGGCTTGAAATTATTTAATCCCAGACAATTTCTTTTAATGCCAGATTGAAGAACCTCAAGGAGTGAAGATTCTTAGATTTTCCAGTCCTATTTTCTATGGCAATGTCGATGGTTTTAAAAAATGTATCAAGTCCACAGTAAGTATTTTATCCCCAGAAATTTCAGATTGAAATAACTTGGGAAGTAG
ENSE00003569509	SLC26A4_e15_T180G	AAAAACCAATCACTCTTGATTACTATAGCCAGAAATGTAATTAAATACTTGAGGCTTGAAATTATTTAATCCCAGACAATTTCTTTTAATGCCAGATTGAAGAACCTCAAGGAGTGAAGATTCTTAGATTTTCCAGTCCTATTTTCTATGGCAATGTCGATGGTTTTAAAAAATGTATCAAGTCCACAGTAAGTATTTTATCCCGAGAAATTTCAGATTGAAATAACTTGGGAAGTAG
ENSE00003569509	SLC26A4_e15_G182A	AAAAACCAATCACTCTTGATTACTATAGCCAGAAATGTAATTAAATACTTGAGGCTTGAAATTATTTAATCCCAGACAATTTCTTTTAATGCCAGATTGAAGAACCTCAAGGAGTGAAGATTCTTAGATTTTCCAGTCCTATTTTCTATGGCAATGTCGATGGTTTTAAAAAATGTATCAAGTCCACAGTAAGTATTTTATCCCTAAAAATTTCAGATTGAAATAACTTGGGAAGTAG
ENSE00003569509	SLC26A4_e15_del182to182	AAAAACCAATCACTCTTGATTACTATAGCCAGAAATGTAATTAAATACTTGAGGCTTGAAATTATTTAATCCCAGACAATTTCTTTTAATGCCAGATTGAAGAACCTCAAGGAGTGAAGATTCTTAGATTTTCCAGTCCTATTTTCTATGGCAATGTCGATGGTTTTAAAAAATGTATCAAGTCCACAGTAAGTATTTTATCCCTAAAATTTCAGATTGAAATAACTTGGGAAGTAG
ENSE00003569509	SLC26A4_e15_del181to183, del182to184	AAAAACCAATCACTCTTGATTACTATAGCCAGAAATGTAATTAAATACTTGAGGCTTGAAATTATTTAATCCCAGACAATTTCTTTTAATGCCAGATTGAAGAACCTCAAGGAGTGAAGATTCTTAGATTTTCCAGTCCTATTTTCTATGGCAATGTCGATGGTTTTAAAAAATGTATCAAGTCCACAGTAAGTATTTTATCCCTAATTTCAGATTGAAATAACTTGGGAAGTAG
ENSE00003569509	SLC26A4_e15_G182C	AAAAACCAATCACTCTTGATTACTATAGCCAGAAATGTAATTAAATACTTGAGGCTTGAAATTATTTAATCCCAGACAATTTCTTTTAATGCCAGATTGAAGAACCTCAAGGAGTGAAGATTCTTAGATTTTCCAGTCCTATTTTCTATGGCAATGTCGATGGTTTTAAAAAATGTATCAAGTCCACAGTAAGTATTTTATCCCTACAAATTTCAGATTGAAATAACTTGGGAAGTAG
ENSE00003569509	SLC26A4_e15_del183to188	AAAAACCAATCACTCTTGATTACTATAGCCAGAAATGTAATTAAATACTTGAGGCTTGAAATTATTTAATCCCAGACAATTTCTTTTAATGCCAGATTGAAGAACCTCAAGGAGTGAAGATTCTTAGATTTTCCAGTCCTATTTTCTATGGCAATGTCGATGGTTTTAAAAAATGTATCAAGTCCACAGTAAGTATTTTATCCCTAGCAGATTGAAATAACTTGGGAAGTAG
ENSE00003569509	SLC26A4_e15_del186to188	AAAAACCAATCACTCTTGATTACTATAGCCAGAAATGTAATTAAATACTTGAGGCTTGAAATTATTTAATCCCAGACAATTTCTTTTAATGCCAGATTGAAGAACCTCAAGGAGTGAAGATTCTTAGATTTTCCAGTCCTATTTTCTATGGCAATGTCGATGGTTTTAAAAAATGTATCAAGTCCACAGTAAGTATTTTATCCCTAGAAACAGATTGAAATAACTTGGGAAGTAG
ENSE00003569509	SLC26A4_e15_T186A	AAAAACCAATCACTCTTGATTACTATAGCCAGAAATGTAATTAAATACTTGAGGCTTGAAATTATTTAATCCCAGACAATTTCTTTTAATGCCAGATTGAAGAACCTCAAGGAGTGAAGATTCTTAGATTTTCCAGTCCTATTTTCTATGGCAATGTCGATGGTTTTAAAAAATGTATCAAGTCCACAGTAAGTATTTTATCCCTAGAAAATTCAGATTGAAATAACTTGGGAAGTAG
ENSE00003569509	SLC26A4_e15_T186C	AAAAACCAATCACTCTTGATTACTATAGCCAGAAATGTAATTAAATACTTGAGGCTTGAAATTATTTAATCCCAGACAATTTCTTTTAATGCCAGATTGAAGAACCTCAAGGAGTGAAGATTCTTAGATTTTCCAGTCCTATTTTCTATGGCAATGTCGATGGTTTTAAAAAATGTATCAAGTCCACAGTAAGTATTTTATCCCTAGAAACTTCAGATTGAAATAACTTGGGAAGTAG
ENSE00003569509	SLC26A4_e15_T186G	AAAAACCAATCACTCTTGATTACTATAGCCAGAAATGTAATTAAATACTTGAGGCTTGAAATTATTTAATCCCAGACAATTTCTTTTAATGCCAGATTGAAGAACCTCAAGGAGTGAAGATTCTTAGATTTTCCAGTCCTATTTTCTATGGCAATGTCGATGGTTTTAAAAAATGTATCAAGTCCACAGTAAGTATTTTATCCCTAGAAAGTTCAGATTGAAATAACTTGGGAAGTAG
ENSE00003569509	SLC26A4_e15_T187A	AAAAACCAATCACTCTTGATTACTATAGCCAGAAATGTAATTAAATACTTGAGGCTTGAAATTATTTAATCCCAGACAATTTCTTTTAATGCCAGATTGAAGAACCTCAAGGAGTGAAGATTCTTAGATTTTCCAGTCCTATTTTCTATGGCAATGTCGATGGTTTTAAAAAATGTATCAAGTCCACAGTAAGTATTTTATCCCTAGAAATATCAGATTGAAATAACTTGGGAAGTAG
ENSE00003569509	SLC26A4_e15_T187C	AAAAACCAATCACTCTTGATTACTATAGCCAGAAATGTAATTAAATACTTGAGGCTTGAAATTATTTAATCCCAGACAATTTCTTTTAATGCCAGATTGAAGAACCTCAAGGAGTGAAGATTCTTAGATTTTCCAGTCCTATTTTCTATGGCAATGTCGATGGTTTTAAAAAATGTATCAAGTCCACAGTAAGTATTTTATCCCTAGAAATCTCAGATTGAAATAACTTGGGAAGTAG
ENSE00003569509	SLC26A4_e15_T187G	AAAAACCAATCACTCTTGATTACTATAGCCAGAAATGTAATTAAATACTTGAGGCTTGAAATTATTTAATCCCAGACAATTTCTTTTAATGCCAGATTGAAGAACCTCAAGGAGTGAAGATTCTTAGATTTTCCAGTCCTATTTTCTATGGCAATGTCGATGGTTTTAAAAAATGTATCAAGTCCACAGTAAGTATTTTATCCCTAGAAATGTCAGATTGAAATAACTTGGGAAGTAG
ENSE00003569509	SLC26A4_e15_del186to186, del187to187, del188to188	AAAAACCAATCACTCTTGATTACTATAGCCAGAAATGTAATTAAATACTTGAGGCTTGAAATTATTTAATCCCAGACAATTTCTTTTAATGCCAGATTGAAGAACCTCAAGGAGTGAAGATTCTTAGATTTTCCAGTCCTATTTTCTATGGCAATGTCGATGGTTTTAAAAAATGTATCAAGTCCACAGTAAGTATTTTATCCCTAGAAATTCAGATTGAAATAACTTGGGAAGTAG
ENSE00003569509	SLC26A4_e15_T188A	AAAAACCAATCACTCTTGATTACTATAGCCAGAAATGTAATTAAATACTTGAGGCTTGAAATTATTTAATCCCAGACAATTTCTTTTAATGCCAGATTGAAGAACCTCAAGGAGTGAAGATTCTTAGATTTTCCAGTCCTATTTTCTATGGCAATGTCGATGGTTTTAAAAAATGTATCAAGTCCACAGTAAGTATTTTATCCCTAGAAATTACAGATTGAAATAACTTGGGAAGTAG
ENSE00003569509	SLC26A4_e15_T188C	AAAAACCAATCACTCTTGATTACTATAGCCAGAAATGTAATTAAATACTTGAGGCTTGAAATTATTTAATCCCAGACAATTTCTTTTAATGCCAGATTGAAGAACCTCAAGGAGTGAAGATTCTTAGATTTTCCAGTCCTATTTTCTATGGCAATGTCGATGGTTTTAAAAAATGTATCAAGTCCACAGTAAGTATTTTATCCCTAGAAATTCCAGATTGAAATAACTTGGGAAGTAG
ENSE00003569509	SLC26A4_e15_T188G	AAAAACCAATCACTCTTGATTACTATAGCCAGAAATGTAATTAAATACTTGAGGCTTGAAATTATTTAATCCCAGACAATTTCTTTTAATGCCAGATTGAAGAACCTCAAGGAGTGAAGATTCTTAGATTTTCCAGTCCTATTTTCTATGGCAATGTCGATGGTTTTAAAAAATGTATCAAGTCCACAGTAAGTATTTTATCCCTAGAAATTGCAGATTGAAATAACTTGGGAAGTAG
ENSE00003569509	SLC26A4_e15_A185C	AAAAACCAATCACTCTTGATTACTATAGCCAGAAATGTAATTAAATACTTGAGGCTTGAAATTATTTAATCCCAGACAATTTCTTTTAATGCCAGATTGAAGAACCTCAAGGAGTGAAGATTCTTAGATTTTCCAGTCCTATTTTCTATGGCAATGTCGATGGTTTTAAAAAATGTATCAAGTCCACAGTAAGTATTTTATCCCTAGAACTTTCAGATTGAAATAACTTGGGAAGTAG
ENSE00003569509	SLC26A4_e15_A185G	AAAAACCAATCACTCTTGATTACTATAGCCAGAAATGTAATTAAATACTTGAGGCTTGAAATTATTTAATCCCAGACAATTTCTTTTAATGCCAGATTGAAGAACCTCAAGGAGTGAAGATTCTTAGATTTTCCAGTCCTATTTTCTATGGCAATGTCGATGGTTTTAAAAAATGTATCAAGTCCACAGTAAGTATTTTATCCCTAGAAGTTTCAGATTGAAATAACTTGGGAAGTAG
ENSE00003569509	SLC26A4_e15_del185to187	AAAAACCAATCACTCTTGATTACTATAGCCAGAAATGTAATTAAATACTTGAGGCTTGAAATTATTTAATCCCAGACAATTTCTTTTAATGCCAGATTGAAGAACCTCAAGGAGTGAAGATTCTTAGATTTTCCAGTCCTATTTTCTATGGCAATGTCGATGGTTTTAAAAAATGTATCAAGTCCACAGTAAGTATTTTATCCCTAGAATCAGATTGAAATAACTTGGGAAGTAG
ENSE00003569509	SLC26A4_e15_del183to183, del184to184, del185to185	AAAAACCAATCACTCTTGATTACTATAGCCAGAAATGTAATTAAATACTTGAGGCTTGAAATTATTTAATCCCAGACAATTTCTTTTAATGCCAGATTGAAGAACCTCAAGGAGTGAAGATTCTTAGATTTTCCAGTCCTATTTTCTATGGCAATGTCGATGGTTTTAAAAAATGTATCAAGTCCACAGTAAGTATTTTATCCCTAGAATTTCAGATTGAAATAACTTGGGAAGTAG
ENSE00003569509	SLC26A4_e15_A185T	AAAAACCAATCACTCTTGATTACTATAGCCAGAAATGTAATTAAATACTTGAGGCTTGAAATTATTTAATCCCAGACAATTTCTTTTAATGCCAGATTGAAGAACCTCAAGGAGTGAAGATTCTTAGATTTTCCAGTCCTATTTTCTATGGCAATGTCGATGGTTTTAAAAAATGTATCAAGTCCACAGTAAGTATTTTATCCCTAGAATTTTCAGATTGAAATAACTTGGGAAGTAG
ENSE00003569509	SLC26A4_e15_A184C	AAAAACCAATCACTCTTGATTACTATAGCCAGAAATGTAATTAAATACTTGAGGCTTGAAATTATTTAATCCCAGACAATTTCTTTTAATGCCAGATTGAAGAACCTCAAGGAGTGAAGATTCTTAGATTTTCCAGTCCTATTTTCTATGGCAATGTCGATGGTTTTAAAAAATGTATCAAGTCCACAGTAAGTATTTTATCCCTAGACATTTCAGATTGAAATAACTTGGGAAGTAG
ENSE00003569509	SLC26A4_e15_A184G	AAAAACCAATCACTCTTGATTACTATAGCCAGAAATGTAATTAAATACTTGAGGCTTGAAATTATTTAATCCCAGACAATTTCTTTTAATGCCAGATTGAAGAACCTCAAGGAGTGAAGATTCTTAGATTTTCCAGTCCTATTTTCTATGGCAATGTCGATGGTTTTAAAAAATGTATCAAGTCCACAGTAAGTATTTTATCCCTAGAGATTTCAGATTGAAATAACTTGGGAAGTAG
ENSE00003569509	SLC26A4_e15_A184T	AAAAACCAATCACTCTTGATTACTATAGCCAGAAATGTAATTAAATACTTGAGGCTTGAAATTATTTAATCCCAGACAATTTCTTTTAATGCCAGATTGAAGAACCTCAAGGAGTGAAGATTCTTAGATTTTCCAGTCCTATTTTCTATGGCAATGTCGATGGTTTTAAAAAATGTATCAAGTCCACAGTAAGTATTTTATCCCTAGATATTTCAGATTGAAATAACTTGGGAAGTAG
ENSE00003569509	SLC26A4_e15_del184to186	AAAAACCAATCACTCTTGATTACTATAGCCAGAAATGTAATTAAATACTTGAGGCTTGAAATTATTTAATCCCAGACAATTTCTTTTAATGCCAGATTGAAGAACCTCAAGGAGTGAAGATTCTTAGATTTTCCAGTCCTATTTTCTATGGCAATGTCGATGGTTTTAAAAAATGTATCAAGTCCACAGTAAGTATTTTATCCCTAGATTCAGATTGAAATAACTTGGGAAGTAG
ENSE00003569509	SLC26A4_e15_A183C	AAAAACCAATCACTCTTGATTACTATAGCCAGAAATGTAATTAAATACTTGAGGCTTGAAATTATTTAATCCCAGACAATTTCTTTTAATGCCAGATTGAAGAACCTCAAGGAGTGAAGATTCTTAGATTTTCCAGTCCTATTTTCTATGGCAATGTCGATGGTTTTAAAAAATGTATCAAGTCCACAGTAAGTATTTTATCCCTAGCAATTTCAGATTGAAATAACTTGGGAAGTAG
ENSE00003569509	SLC26A4_e15_A183G	AAAAACCAATCACTCTTGATTACTATAGCCAGAAATGTAATTAAATACTTGAGGCTTGAAATTATTTAATCCCAGACAATTTCTTTTAATGCCAGATTGAAGAACCTCAAGGAGTGAAGATTCTTAGATTTTCCAGTCCTATTTTCTATGGCAATGTCGATGGTTTTAAAAAATGTATCAAGTCCACAGTAAGTATTTTATCCCTAGGAATTTCAGATTGAAATAACTTGGGAAGTAG
ENSE00003569509	SLC26A4_e15_A183T	AAAAACCAATCACTCTTGATTACTATAGCCAGAAATGTAATTAAATACTTGAGGCTTGAAATTATTTAATCCCAGACAATTTCTTTTAATGCCAGATTGAAGAACCTCAAGGAGTGAAGATTCTTAGATTTTCCAGTCCTATTTTCTATGGCAATGTCGATGGTTTTAAAAAATGTATCAAGTCCACAGTAAGTATTTTATCCCTAGTAATTTCAGATTGAAATAACTTGGGAAGTAG
ENSE00003569509	SLC26A4_e15_del183to185	AAAAACCAATCACTCTTGATTACTATAGCCAGAAATGTAATTAAATACTTGAGGCTTGAAATTATTTAATCCCAGACAATTTCTTTTAATGCCAGATTGAAGAACCTCAAGGAGTGAAGATTCTTAGATTTTCCAGTCCTATTTTCTATGGCAATGTCGATGGTTTTAAAAAATGTATCAAGTCCACAGTAAGTATTTTATCCCTAGTTTCAGATTGAAATAACTTGGGAAGTAG
ENSE00003569509	SLC26A4_e15_del182to187	AAAAACCAATCACTCTTGATTACTATAGCCAGAAATGTAATTAAATACTTGAGGCTTGAAATTATTTAATCCCAGACAATTTCTTTTAATGCCAGATTGAAGAACCTCAAGGAGTGAAGATTCTTAGATTTTCCAGTCCTATTTTCTATGGCAATGTCGATGGTTTTAAAAAATGTATCAAGTCCACAGTAAGTATTTTATCCCTATCAGATTGAAATAACTTGGGAAGTAG
ENSE00003569509	SLC26A4_e15_G182T	AAAAACCAATCACTCTTGATTACTATAGCCAGAAATGTAATTAAATACTTGAGGCTTGAAATTATTTAATCCCAGACAATTTCTTTTAATGCCAGATTGAAGAACCTCAAGGAGTGAAGATTCTTAGATTTTCCAGTCCTATTTTCTATGGCAATGTCGATGGTTTTAAAAAATGTATCAAGTCCACAGTAAGTATTTTATCCCTATAAATTTCAGATTGAAATAACTTGGGAAGTAG
ENSE00003569509	SLC26A4_e15_A181C	AAAAACCAATCACTCTTGATTACTATAGCCAGAAATGTAATTAAATACTTGAGGCTTGAAATTATTTAATCCCAGACAATTTCTTTTAATGCCAGATTGAAGAACCTCAAGGAGTGAAGATTCTTAGATTTTCCAGTCCTATTTTCTATGGCAATGTCGATGGTTTTAAAAAATGTATCAAGTCCACAGTAAGTATTTTATCCCTCGAAATTTCAGATTGAAATAACTTGGGAAGTAG
ENSE00003569509	SLC26A4_e15_del181to181	AAAAACCAATCACTCTTGATTACTATAGCCAGAAATGTAATTAAATACTTGAGGCTTGAAATTATTTAATCCCAGACAATTTCTTTTAATGCCAGATTGAAGAACCTCAAGGAGTGAAGATTCTTAGATTTTCCAGTCCTATTTTCTATGGCAATGTCGATGGTTTTAAAAAATGTATCAAGTCCACAGTAAGTATTTTATCCCTGAAATTTCAGATTGAAATAACTTGGGAAGTAG
ENSE00003569509	SLC26A4_e15_A181G	AAAAACCAATCACTCTTGATTACTATAGCCAGAAATGTAATTAAATACTTGAGGCTTGAAATTATTTAATCCCAGACAATTTCTTTTAATGCCAGATTGAAGAACCTCAAGGAGTGAAGATTCTTAGATTTTCCAGTCCTATTTTCTATGGCAATGTCGATGGTTTTAAAAAATGTATCAAGTCCACAGTAAGTATTTTATCCCTGGAAATTTCAGATTGAAATAACTTGGGAAGTAG
ENSE00003569509	SLC26A4_e15_A181T	AAAAACCAATCACTCTTGATTACTATAGCCAGAAATGTAATTAAATACTTGAGGCTTGAAATTATTTAATCCCAGACAATTTCTTTTAATGCCAGATTGAAGAACCTCAAGGAGTGAAGATTCTTAGATTTTCCAGTCCTATTTTCTATGGCAATGTCGATGGTTTTAAAAAATGTATCAAGTCCACAGTAAGTATTTTATCCCTTGAAATTTCAGATTGAAATAACTTGGGAAGTAG
ENSE00003569509	SLC26A4_e15_del180to185, del181to186	AAAAACCAATCACTCTTGATTACTATAGCCAGAAATGTAATTAAATACTTGAGGCTTGAAATTATTTAATCCCAGACAATTTCTTTTAATGCCAGATTGAAGAACCTCAAGGAGTGAAGATTCTTAGATTTTCCAGTCCTATTTTCTATGGCAATGTCGATGGTTTTAAAAAATGTATCAAGTCCACAGTAAGTATTTTATCCCTTTCAGATTGAAATAACTTGGGAAGTAG
ENSE00003569509	SLC26A4_e15_del179to181	AAAAACCAATCACTCTTGATTACTATAGCCAGAAATGTAATTAAATACTTGAGGCTTGAAATTATTTAATCCCAGACAATTTCTTTTAATGCCAGATTGAAGAACCTCAAGGAGTGAAGATTCTTAGATTTTCCAGTCCTATTTTCTATGGCAATGTCGATGGTTTTAAAAAATGTATCAAGTCCACAGTAAGTATTTTATCCGAAATTTCAGATTGAAATAACTTGGGAAGTAG
ENSE00003569509	SLC26A4_e15_C179G	AAAAACCAATCACTCTTGATTACTATAGCCAGAAATGTAATTAAATACTTGAGGCTTGAAATTATTTAATCCCAGACAATTTCTTTTAATGCCAGATTGAAGAACCTCAAGGAGTGAAGATTCTTAGATTTTCCAGTCCTATTTTCTATGGCAATGTCGATGGTTTTAAAAAATGTATCAAGTCCACAGTAAGTATTTTATCCGTAGAAATTTCAGATTGAAATAACTTGGGAAGTAG
ENSE00003569509	SLC26A4_e15_del177to177, del178to178, del179to179	AAAAACCAATCACTCTTGATTACTATAGCCAGAAATGTAATTAAATACTTGAGGCTTGAAATTATTTAATCCCAGACAATTTCTTTTAATGCCAGATTGAAGAACCTCAAGGAGTGAAGATTCTTAGATTTTCCAGTCCTATTTTCTATGGCAATGTCGATGGTTTTAAAAAATGTATCAAGTCCACAGTAAGTATTTTATCCTAGAAATTTCAGATTGAAATAACTTGGGAAGTAG
ENSE00003569509	SLC26A4_e15_C179T	AAAAACCAATCACTCTTGATTACTATAGCCAGAAATGTAATTAAATACTTGAGGCTTGAAATTATTTAATCCCAGACAATTTCTTTTAATGCCAGATTGAAGAACCTCAAGGAGTGAAGATTCTTAGATTTTCCAGTCCTATTTTCTATGGCAATGTCGATGGTTTTAAAAAATGTATCAAGTCCACAGTAAGTATTTTATCCTTAGAAATTTCAGATTGAAATAACTTGGGAAGTAG
ENSE00003569509	SLC26A4_e15_C178G	AAAAACCAATCACTCTTGATTACTATAGCCAGAAATGTAATTAAATACTTGAGGCTTGAAATTATTTAATCCCAGACAATTTCTTTTAATGCCAGATTGAAGAACCTCAAGGAGTGAAGATTCTTAGATTTTCCAGTCCTATTTTCTATGGCAATGTCGATGGTTTTAAAAAATGTATCAAGTCCACAGTAAGTATTTTATCGCTAGAAATTTCAGATTGAAATAACTTGGGAAGTAG
ENSE00003569509	SLC26A4_e15_C178T	AAAAACCAATCACTCTTGATTACTATAGCCAGAAATGTAATTAAATACTTGAGGCTTGAAATTATTTAATCCCAGACAATTTCTTTTAATGCCAGATTGAAGAACCTCAAGGAGTGAAGATTCTTAGATTTTCCAGTCCTATTTTCTATGGCAATGTCGATGGTTTTAAAAAATGTATCAAGTCCACAGTAAGTATTTTATCTCTAGAAATTTCAGATTGAAATAACTTGGGAAGTAG
ENSE00003569509	SLC26A4_e15_C177G	AAAAACCAATCACTCTTGATTACTATAGCCAGAAATGTAATTAAATACTTGAGGCTTGAAATTATTTAATCCCAGACAATTTCTTTTAATGCCAGATTGAAGAACCTCAAGGAGTGAAGATTCTTAGATTTTCCAGTCCTATTTTCTATGGCAATGTCGATGGTTTTAAAAAATGTATCAAGTCCACAGTAAGTATTTTATGCCTAGAAATTTCAGATTGAAATAACTTGGGAAGTAG
ENSE00003569509	SLC26A4_e15_del177to179	AAAAACCAATCACTCTTGATTACTATAGCCAGAAATGTAATTAAATACTTGAGGCTTGAAATTATTTAATCCCAGACAATTTCTTTTAATGCCAGATTGAAGAACCTCAAGGAGTGAAGATTCTTAGATTTTCCAGTCCTATTTTCTATGGCAATGTCGATGGTTTTAAAAAATGTATCAAGTCCACAGTAAGTATTTTATTAGAAATTTCAGATTGAAATAACTTGGGAAGTAG
ENSE00003569509	SLC26A4_e15_C177T	AAAAACCAATCACTCTTGATTACTATAGCCAGAAATGTAATTAAATACTTGAGGCTTGAAATTATTTAATCCCAGACAATTTCTTTTAATGCCAGATTGAAGAACCTCAAGGAGTGAAGATTCTTAGATTTTCCAGTCCTATTTTCTATGGCAATGTCGATGGTTTTAAAAAATGTATCAAGTCCACAGTAAGTATTTTATTCCTAGAAATTTCAGATTGAAATAACTTGGGAAGTAG
ENSE00003569509	SLC26A4_e15_del175to177	AAAAACCAATCACTCTTGATTACTATAGCCAGAAATGTAATTAAATACTTGAGGCTTGAAATTATTTAATCCCAGACAATTTCTTTTAATGCCAGATTGAAGAACCTCAAGGAGTGAAGATTCTTAGATTTTCCAGTCCTATTTTCTATGGCAATGTCGATGGTTTTAAAAAATGTATCAAGTCCACAGTAAGTATTTTCCTAGAAATTTCAGATTGAAATAACTTGGGAAGTAG
ENSE00003569509	SLC26A4_e15_A175C	AAAAACCAATCACTCTTGATTACTATAGCCAGAAATGTAATTAAATACTTGAGGCTTGAAATTATTTAATCCCAGACAATTTCTTTTAATGCCAGATTGAAGAACCTCAAGGAGTGAAGATTCTTAGATTTTCCAGTCCTATTTTCTATGGCAATGTCGATGGTTTTAAAAAATGTATCAAGTCCACAGTAAGTATTTTCTCCCTAGAAATTTCAGATTGAAATAACTTGGGAAGTAG
ENSE00003569509	SLC26A4_e15_A175G	AAAAACCAATCACTCTTGATTACTATAGCCAGAAATGTAATTAAATACTTGAGGCTTGAAATTATTTAATCCCAGACAATTTCTTTTAATGCCAGATTGAAGAACCTCAAGGAGTGAAGATTCTTAGATTTTCCAGTCCTATTTTCTATGGCAATGTCGATGGTTTTAAAAAATGTATCAAGTCCACAGTAAGTATTTTGTCCCTAGAAATTTCAGATTGAAATAACTTGGGAAGTAG
ENSE00003569509	SLC26A4_e15_del175to175	AAAAACCAATCACTCTTGATTACTATAGCCAGAAATGTAATTAAATACTTGAGGCTTGAAATTATTTAATCCCAGACAATTTCTTTTAATGCCAGATTGAAGAACCTCAAGGAGTGAAGATTCTTAGATTTTCCAGTCCTATTTTCTATGGCAATGTCGATGGTTTTAAAAAATGTATCAAGTCCACAGTAAGTATTTTTCCCTAGAAATTTCAGATTGAAATAACTTGGGAAGTAG
ENSE00003569509	SLC26A4_e15_A175T	AAAAACCAATCACTCTTGATTACTATAGCCAGAAATGTAATTAAATACTTGAGGCTTGAAATTATTTAATCCCAGACAATTTCTTTTAATGCCAGATTGAAGAACCTCAAGGAGTGAAGATTCTTAGATTTTCCAGTCCTATTTTCTATGGCAATGTCGATGGTTTTAAAAAATGTATCAAGTCCACAGTAAGTATTTTTTCCCTAGAAATTTCAGATTGAAATAACTTGGGAAGTAG
ENSE00003569509	SLC26A4_e15_A170C	AAAAACCAATCACTCTTGATTACTATAGCCAGAAATGTAATTAAATACTTGAGGCTTGAAATTATTTAATCCCAGACAATTTCTTTTAATGCCAGATTGAAGAACCTCAAGGAGTGAAGATTCTTAGATTTTCCAGTCCTATTTTCTATGGCAATGTCGATGGTTTTAAAAAATGTATCAAGTCCACAGTAAGTCTTTTATCCCTAGAAATTTCAGATTGAAATAACTTGGGAAGTAG
ENSE00003569509	SLC26A4_e15_A170G	AAAAACCAATCACTCTTGATTACTATAGCCAGAAATGTAATTAAATACTTGAGGCTTGAAATTATTTAATCCCAGACAATTTCTTTTAATGCCAGATTGAAGAACCTCAAGGAGTGAAGATTCTTAGATTTTCCAGTCCTATTTTCTATGGCAATGTCGATGGTTTTAAAAAATGTATCAAGTCCACAGTAAGTGTTTTATCCCTAGAAATTTCAGATTGAAATAACTTGGGAAGTAG
ENSE00003569509	SLC26A4_e15_del170to175	AAAAACCAATCACTCTTGATTACTATAGCCAGAAATGTAATTAAATACTTGAGGCTTGAAATTATTTAATCCCAGACAATTTCTTTTAATGCCAGATTGAAGAACCTCAAGGAGTGAAGATTCTTAGATTTTCCAGTCCTATTTTCTATGGCAATGTCGATGGTTTTAAAAAATGTATCAAGTCCACAGTAAGTTCCCTAGAAATTTCAGATTGAAATAACTTGGGAAGTAG
ENSE00003569509	SLC26A4_e15_del169to171, del170to172	AAAAACCAATCACTCTTGATTACTATAGCCAGAAATGTAATTAAATACTTGAGGCTTGAAATTATTTAATCCCAGACAATTTCTTTTAATGCCAGATTGAAGAACCTCAAGGAGTGAAGATTCTTAGATTTTCCAGTCCTATTTTCTATGGCAATGTCGATGGTTTTAAAAAATGTATCAAGTCCACAGTAAGTTTATCCCTAGAAATTTCAGATTGAAATAACTTGGGAAGTAG
ENSE00003569509	SLC26A4_e15_del170to170	AAAAACCAATCACTCTTGATTACTATAGCCAGAAATGTAATTAAATACTTGAGGCTTGAAATTATTTAATCCCAGACAATTTCTTTTAATGCCAGATTGAAGAACCTCAAGGAGTGAAGATTCTTAGATTTTCCAGTCCTATTTTCTATGGCAATGTCGATGGTTTTAAAAAATGTATCAAGTCCACAGTAAGTTTTTATCCCTAGAAATTTCAGATTGAAATAACTTGGGAAGTAG
ENSE00003569509	SLC26A4_e15_A170T	AAAAACCAATCACTCTTGATTACTATAGCCAGAAATGTAATTAAATACTTGAGGCTTGAAATTATTTAATCCCAGACAATTTCTTTTAATGCCAGATTGAAGAACCTCAAGGAGTGAAGATTCTTAGATTTTCCAGTCCTATTTTCTATGGCAATGTCGATGGTTTTAAAAAATGTATCAAGTCCACAGTAAGTTTTTTATCCCTAGAAATTTCAGATTGAAATAACTTGGGAAGTAG
ENSE00003569509	SLC26A4_e15_del168to173	AAAAACCAATCACTCTTGATTACTATAGCCAGAAATGTAATTAAATACTTGAGGCTTGAAATTATTTAATCCCAGACAATTTCTTTTAATGCCAGATTGAAGAACCTCAAGGAGTGAAGATTCTTAGATTTTCCAGTCCTATTTTCTATGGCAATGTCGATGGTTTTAAAAAATGTATCAAGTCCACAGTAATATCCCTAGAAATTTCAGATTGAAATAACTTGGGAAGTAG
ENSE00003569509	SLC26A4_e15_del168to168	AAAAACCAATCACTCTTGATTACTATAGCCAGAAATGTAATTAAATACTTGAGGCTTGAAATTATTTAATCCCAGACAATTTCTTTTAATGCCAGATTGAAGAACCTCAAGGAGTGAAGATTCTTAGATTTTCCAGTCCTATTTTCTATGGCAATGTCGATGGTTTTAAAAAATGTATCAAGTCCACAGTAATATTTTATCCCTAGAAATTTCAGATTGAAATAACTTGGGAAGTAG
ENSE00003569509	SLC26A4_e15_G168T	AAAAACCAATCACTCTTGATTACTATAGCCAGAAATGTAATTAAATACTTGAGGCTTGAAATTATTTAATCCCAGACAATTTCTTTTAATGCCAGATTGAAGAACCTCAAGGAGTGAAGATTCTTAGATTTTCCAGTCCTATTTTCTATGGCAATGTCGATGGTTTTAAAAAATGTATCAAGTCCACAGTAATTATTTTATCCCTAGAAATTTCAGATTGAAATAACTTGGGAAGTAG
ENSE00003569509	SLC26A4_e15_del167to169, del168to170	AAAAACCAATCACTCTTGATTACTATAGCCAGAAATGTAATTAAATACTTGAGGCTTGAAATTATTTAATCCCAGACAATTTCTTTTAATGCCAGATTGAAGAACCTCAAGGAGTGAAGATTCTTAGATTTTCCAGTCCTATTTTCTATGGCAATGTCGATGGTTTTAAAAAATGTATCAAGTCCACAGTAATTTTATCCCTAGAAATTTCAGATTGAAATAACTTGGGAAGTAG
ENSE00003569509	SLC26A4_e15_A167C	AAAAACCAATCACTCTTGATTACTATAGCCAGAAATGTAATTAAATACTTGAGGCTTGAAATTATTTAATCCCAGACAATTTCTTTTAATGCCAGATTGAAGAACCTCAAGGAGTGAAGATTCTTAGATTTTCCAGTCCTATTTTCTATGGCAATGTCGATGGTTTTAAAAAATGTATCAAGTCCACAGTACGTATTTTATCCCTAGAAATTTCAGATTGAAATAACTTGGGAAGTAG
ENSE00003569509	SLC26A4_e15_A167G	AAAAACCAATCACTCTTGATTACTATAGCCAGAAATGTAATTAAATACTTGAGGCTTGAAATTATTTAATCCCAGACAATTTCTTTTAATGCCAGATTGAAGAACCTCAAGGAGTGAAGATTCTTAGATTTTCCAGTCCTATTTTCTATGGCAATGTCGATGGTTTTAAAAAATGTATCAAGTCCACAGTAGGTATTTTATCCCTAGAAATTTCAGATTGAAATAACTTGGGAAGTAG
ENSE00003569509	SLC26A4_e15_del166to166, del167to167	AAAAACCAATCACTCTTGATTACTATAGCCAGAAATGTAATTAAATACTTGAGGCTTGAAATTATTTAATCCCAGACAATTTCTTTTAATGCCAGATTGAAGAACCTCAAGGAGTGAAGATTCTTAGATTTTCCAGTCCTATTTTCTATGGCAATGTCGATGGTTTTAAAAAATGTATCAAGTCCACAGTAGTATTTTATCCCTAGAAATTTCAGATTGAAATAACTTGGGAAGTAG
ENSE00003569509	SLC26A4_e15_del167to187	AAAAACCAATCACTCTTGATTACTATAGCCAGAAATGTAATTAAATACTTGAGGCTTGAAATTATTTAATCCCAGACAATTTCTTTTAATGCCAGATTGAAGAACCTCAAGGAGTGAAGATTCTTAGATTTTCCAGTCCTATTTTCTATGGCAATGTCGATGGTTTTAAAAAATGTATCAAGTCCACAGTATCAGATTGAAATAACTTGGGAAGTAG
ENSE00003569509	SLC26A4_e15_A167T	AAAAACCAATCACTCTTGATTACTATAGCCAGAAATGTAATTAAATACTTGAGGCTTGAAATTATTTAATCCCAGACAATTTCTTTTAATGCCAGATTGAAGAACCTCAAGGAGTGAAGATTCTTAGATTTTCCAGTCCTATTTTCTATGGCAATGTCGATGGTTTTAAAAAATGTATCAAGTCCACAGTATGTATTTTATCCCTAGAAATTTCAGATTGAAATAACTTGGGAAGTAG
ENSE00003569509	SLC26A4_e15_del167to172	AAAAACCAATCACTCTTGATTACTATAGCCAGAAATGTAATTAAATACTTGAGGCTTGAAATTATTTAATCCCAGACAATTTCTTTTAATGCCAGATTGAAGAACCTCAAGGAGTGAAGATTCTTAGATTTTCCAGTCCTATTTTCTATGGCAATGTCGATGGTTTTAAAAAATGTATCAAGTCCACAGTATTATCCCTAGAAATTTCAGATTGAAATAACTTGGGAAGTAG
ENSE00003569509	SLC26A4_e15_A166C	AAAAACCAATCACTCTTGATTACTATAGCCAGAAATGTAATTAAATACTTGAGGCTTGAAATTATTTAATCCCAGACAATTTCTTTTAATGCCAGATTGAAGAACCTCAAGGAGTGAAGATTCTTAGATTTTCCAGTCCTATTTTCTATGGCAATGTCGATGGTTTTAAAAAATGTATCAAGTCCACAGTCAGTATTTTATCCCTAGAAATTTCAGATTGAAATAACTTGGGAAGTAG
ENSE00003569509	SLC26A4_e15_A166G	AAAAACCAATCACTCTTGATTACTATAGCCAGAAATGTAATTAAATACTTGAGGCTTGAAATTATTTAATCCCAGACAATTTCTTTTAATGCCAGATTGAAGAACCTCAAGGAGTGAAGATTCTTAGATTTTCCAGTCCTATTTTCTATGGCAATGTCGATGGTTTTAAAAAATGTATCAAGTCCACAGTGAGTATTTTATCCCTAGAAATTTCAGATTGAAATAACTTGGGAAGTAG
ENSE00003569509	SLC26A4_e15_A166T	AAAAACCAATCACTCTTGATTACTATAGCCAGAAATGTAATTAAATACTTGAGGCTTGAAATTATTTAATCCCAGACAATTTCTTTTAATGCCAGATTGAAGAACCTCAAGGAGTGAAGATTCTTAGATTTTCCAGTCCTATTTTCTATGGCAATGTCGATGGTTTTAAAAAATGTATCAAGTCCACAGTTAGTATTTTATCCCTAGAAATTTCAGATTGAAATAACTTGGGAAGTAG
ENSE00003569509	SLC26A4_e15_del166to168	AAAAACCAATCACTCTTGATTACTATAGCCAGAAATGTAATTAAATACTTGAGGCTTGAAATTATTTAATCCCAGACAATTTCTTTTAATGCCAGATTGAAGAACCTCAAGGAGTGAAGATTCTTAGATTTTCCAGTCCTATTTTCTATGGCAATGTCGATGGTTTTAAAAAATGTATCAAGTCCACAGTTATTTTATCCCTAGAAATTTCAGATTGAAATAACTTGGGAAGTAG
ENSE00003569509	SLC26A4_e15_del165to185, del166to186	AAAAACCAATCACTCTTGATTACTATAGCCAGAAATGTAATTAAATACTTGAGGCTTGAAATTATTTAATCCCAGACAATTTCTTTTAATGCCAGATTGAAGAACCTCAAGGAGTGAAGATTCTTAGATTTTCCAGTCCTATTTTCTATGGCAATGTCGATGGTTTTAAAAAATGTATCAAGTCCACAGTTTCAGATTGAAATAACTTGGGAAGTAG
ENSE00003569509	SLC26A4_e15_del165to170, del166to171	AAAAACCAATCACTCTTGATTACTATAGCCAGAAATGTAATTAAATACTTGAGGCTTGAAATTATTTAATCCCAGACAATTTCTTTTAATGCCAGATTGAAGAACCTCAAGGAGTGAAGATTCTTAGATTTTCCAGTCCTATTTTCTATGGCAATGTCGATGGTTTTAAAAAATGTATCAAGTCCACAGTTTTATCCCTAGAAATTTCAGATTGAAATAACTTGGGAAGTAG
ENSE00003569509	SLC26A4_e15_del164to164	AAAAACCAATCACTCTTGATTACTATAGCCAGAAATGTAATTAAATACTTGAGGCTTGAAATTATTTAATCCCAGACAATTTCTTTTAATGCCAGATTGAAGAACCTCAAGGAGTGAAGATTCTTAGATTTTCCAGTCCTATTTTCTATGGCAATGTCGATGGTTTTAAAAAATGTATCAAGTCCACATAAGTATTTTATCCCTAGAAATTTCAGATTGAAATAACTTGGGAAGTAG
ENSE00003569509	SLC26A4_e15_G164T	AAAAACCAATCACTCTTGATTACTATAGCCAGAAATGTAATTAAATACTTGAGGCTTGAAATTATTTAATCCCAGACAATTTCTTTTAATGCCAGATTGAAGAACCTCAAGGAGTGAAGATTCTTAGATTTTCCAGTCCTATTTTCTATGGCAATGTCGATGGTTTTAAAAAATGTATCAAGTCCACATTAAGTATTTTATCCCTAGAAATTTCAGATTGAAATAACTTGGGAAGTAG
ENSE00003569509	SLC26A4_e15_A163C	AAAAACCAATCACTCTTGATTACTATAGCCAGAAATGTAATTAAATACTTGAGGCTTGAAATTATTTAATCCCAGACAATTTCTTTTAATGCCAGATTGAAGAACCTCAAGGAGTGAAGATTCTTAGATTTTCCAGTCCTATTTTCTATGGCAATGTCGATGGTTTTAAAAAATGTATCAAGTCCACCGTAAGTATTTTATCCCTAGAAATTTCAGATTGAAATAACTTGGGAAGTAG
ENSE00003569509	SLC26A4_e15_A163G	AAAAACCAATCACTCTTGATTACTATAGCCAGAAATGTAATTAAATACTTGAGGCTTGAAATTATTTAATCCCAGACAATTTCTTTTAATGCCAGATTGAAGAACCTCAAGGAGTGAAGATTCTTAGATTTTCCAGTCCTATTTTCTATGGCAATGTCGATGGTTTTAAAAAATGTATCAAGTCCACGGTAAGTATTTTATCCCTAGAAATTTCAGATTGAAATAACTTGGGAAGTAG
ENSE00003569509	SLC26A4_e15_del163to163	AAAAACCAATCACTCTTGATTACTATAGCCAGAAATGTAATTAAATACTTGAGGCTTGAAATTATTTAATCCCAGACAATTTCTTTTAATGCCAGATTGAAGAACCTCAAGGAGTGAAGATTCTTAGATTTTCCAGTCCTATTTTCTATGGCAATGTCGATGGTTTTAAAAAATGTATCAAGTCCACGTAAGTATTTTATCCCTAGAAATTTCAGATTGAAATAACTTGGGAAGTAG
ENSE00003569509	SLC26A4_e15_del163to168	AAAAACCAATCACTCTTGATTACTATAGCCAGAAATGTAATTAAATACTTGAGGCTTGAAATTATTTAATCCCAGACAATTTCTTTTAATGCCAGATTGAAGAACCTCAAGGAGTGAAGATTCTTAGATTTTCCAGTCCTATTTTCTATGGCAATGTCGATGGTTTTAAAAAATGTATCAAGTCCACTATTTTATCCCTAGAAATTTCAGATTGAAATAACTTGGGAAGTAG
ENSE00003569509	SLC26A4_e15_A163T	AAAAACCAATCACTCTTGATTACTATAGCCAGAAATGTAATTAAATACTTGAGGCTTGAAATTATTTAATCCCAGACAATTTCTTTTAATGCCAGATTGAAGAACCTCAAGGAGTGAAGATTCTTAGATTTTCCAGTCCTATTTTCTATGGCAATGTCGATGGTTTTAAAAAATGTATCAAGTCCACTGTAAGTATTTTATCCCTAGAAATTTCAGATTGAAATAACTTGGGAAGTAG
ENSE00003569509	SLC26A4_e15_C162G	AAAAACCAATCACTCTTGATTACTATAGCCAGAAATGTAATTAAATACTTGAGGCTTGAAATTATTTAATCCCAGACAATTTCTTTTAATGCCAGATTGAAGAACCTCAAGGAGTGAAGATTCTTAGATTTTCCAGTCCTATTTTCTATGGCAATGTCGATGGTTTTAAAAAATGTATCAAGTCCAGAGTAAGTATTTTATCCCTAGAAATTTCAGATTGAAATAACTTGGGAAGTAG
ENSE00003569509	SLC26A4_e15_del161to166, del162to167	AAAAACCAATCACTCTTGATTACTATAGCCAGAAATGTAATTAAATACTTGAGGCTTGAAATTATTTAATCCCAGACAATTTCTTTTAATGCCAGATTGAAGAACCTCAAGGAGTGAAGATTCTTAGATTTTCCAGTCCTATTTTCTATGGCAATGTCGATGGTTTTAAAAAATGTATCAAGTCCAGTATTTTATCCCTAGAAATTTCAGATTGAAATAACTTGGGAAGTAG
ENSE00003569509	SLC26A4_e15_del162to164	AAAAACCAATCACTCTTGATTACTATAGCCAGAAATGTAATTAAATACTTGAGGCTTGAAATTATTTAATCCCAGACAATTTCTTTTAATGCCAGATTGAAGAACCTCAAGGAGTGAAGATTCTTAGATTTTCCAGTCCTATTTTCTATGGCAATGTCGATGGTTTTAAAAAATGTATCAAGTCCATAAGTATTTTATCCCTAGAAATTTCAGATTGAAATAACTTGGGAAGTAG
ENSE00003569509	SLC26A4_e15_C162T	AAAAACCAATCACTCTTGATTACTATAGCCAGAAATGTAATTAAATACTTGAGGCTTGAAATTATTTAATCCCAGACAATTTCTTTTAATGCCAGATTGAAGAACCTCAAGGAGTGAAGATTCTTAGATTTTCCAGTCCTATTTTCTATGGCAATGTCGATGGTTTTAAAAAATGTATCAAGTCCATAGTAAGTATTTTATCCCTAGAAATTTCAGATTGAAATAACTTGGGAAGTAG
ENSE00003569509	SLC26A4_e15_del161to161	AAAAACCAATCACTCTTGATTACTATAGCCAGAAATGTAATTAAATACTTGAGGCTTGAAATTATTTAATCCCAGACAATTTCTTTTAATGCCAGATTGAAGAACCTCAAGGAGTGAAGATTCTTAGATTTTCCAGTCCTATTTTCTATGGCAATGTCGATGGTTTTAAAAAATGTATCAAGTCCCAGTAAGTATTTTATCCCTAGAAATTTCAGATTGAAATAACTTGGGAAGTAG
ENSE00003569509	SLC26A4_e15_A161C	AAAAACCAATCACTCTTGATTACTATAGCCAGAAATGTAATTAAATACTTGAGGCTTGAAATTATTTAATCCCAGACAATTTCTTTTAATGCCAGATTGAAGAACCTCAAGGAGTGAAGATTCTTAGATTTTCCAGTCCTATTTTCTATGGCAATGTCGATGGTTTTAAAAAATGTATCAAGTCCCCAGTAAGTATTTTATCCCTAGAAATTTCAGATTGAAATAACTTGGGAAGTAG
ENSE00003569509	SLC26A4_e15_del161to181	AAAAACCAATCACTCTTGATTACTATAGCCAGAAATGTAATTAAATACTTGAGGCTTGAAATTATTTAATCCCAGACAATTTCTTTTAATGCCAGATTGAAGAACCTCAAGGAGTGAAGATTCTTAGATTTTCCAGTCCTATTTTCTATGGCAATGTCGATGGTTTTAAAAAATGTATCAAGTCCGAAATTTCAGATTGAAATAACTTGGGAAGTAG
ENSE00003569509	SLC26A4_e15_A161G	AAAAACCAATCACTCTTGATTACTATAGCCAGAAATGTAATTAAATACTTGAGGCTTGAAATTATTTAATCCCAGACAATTTCTTTTAATGCCAGATTGAAGAACCTCAAGGAGTGAAGATTCTTAGATTTTCCAGTCCTATTTTCTATGGCAATGTCGATGGTTTTAAAAAATGTATCAAGTCCGCAGTAAGTATTTTATCCCTAGAAATTTCAGATTGAAATAACTTGGGAAGTAG
ENSE00003569509	SLC26A4_e15_del161to163	AAAAACCAATCACTCTTGATTACTATAGCCAGAAATGTAATTAAATACTTGAGGCTTGAAATTATTTAATCCCAGACAATTTCTTTTAATGCCAGATTGAAGAACCTCAAGGAGTGAAGATTCTTAGATTTTCCAGTCCTATTTTCTATGGCAATGTCGATGGTTTTAAAAAATGTATCAAGTCCGTAAGTATTTTATCCCTAGAAATTTCAGATTGAAATAACTTGGGAAGTAG
ENSE00003569509	SLC26A4_e15_A161T	AAAAACCAATCACTCTTGATTACTATAGCCAGAAATGTAATTAAATACTTGAGGCTTGAAATTATTTAATCCCAGACAATTTCTTTTAATGCCAGATTGAAGAACCTCAAGGAGTGAAGATTCTTAGATTTTCCAGTCCTATTTTCTATGGCAATGTCGATGGTTTTAAAAAATGTATCAAGTCCTCAGTAAGTATTTTATCCCTAGAAATTTCAGATTGAAATAACTTGGGAAGTAG
ENSE00003569509	SLC26A4_e15_C160G	AAAAACCAATCACTCTTGATTACTATAGCCAGAAATGTAATTAAATACTTGAGGCTTGAAATTATTTAATCCCAGACAATTTCTTTTAATGCCAGATTGAAGAACCTCAAGGAGTGAAGATTCTTAGATTTTCCAGTCCTATTTTCTATGGCAATGTCGATGGTTTTAAAAAATGTATCAAGTCGACAGTAAGTATTTTATCCCTAGAAATTTCAGATTGAAATAACTTGGGAAGTAG
ENSE00003569509	SLC26A4_e15_C160T	AAAAACCAATCACTCTTGATTACTATAGCCAGAAATGTAATTAAATACTTGAGGCTTGAAATTATTTAATCCCAGACAATTTCTTTTAATGCCAGATTGAAGAACCTCAAGGAGTGAAGATTCTTAGATTTTCCAGTCCTATTTTCTATGGCAATGTCGATGGTTTTAAAAAATGTATCAAGTCTACAGTAAGTATTTTATCCCTAGAAATTTCAGATTGAAATAACTTGGGAAGTAG
ENSE00003569509	SLC26A4_e15_C159G	AAAAACCAATCACTCTTGATTACTATAGCCAGAAATGTAATTAAATACTTGAGGCTTGAAATTATTTAATCCCAGACAATTTCTTTTAATGCCAGATTGAAGAACCTCAAGGAGTGAAGATTCTTAGATTTTCCAGTCCTATTTTCTATGGCAATGTCGATGGTTTTAAAAAATGTATCAAGTGCACAGTAAGTATTTTATCCCTAGAAATTTCAGATTGAAATAACTTGGGAAGTAG
ENSE00003569509	SLC26A4_e15_del159to164	AAAAACCAATCACTCTTGATTACTATAGCCAGAAATGTAATTAAATACTTGAGGCTTGAAATTATTTAATCCCAGACAATTTCTTTTAATGCCAGATTGAAGAACCTCAAGGAGTGAAGATTCTTAGATTTTCCAGTCCTATTTTCTATGGCAATGTCGATGGTTTTAAAAAATGTATCAAGTTAAGTATTTTATCCCTAGAAATTTCAGATTGAAATAACTTGGGAAGTAG
ENSE00003569509	SLC26A4_e15_del159to179	AAAAACCAATCACTCTTGATTACTATAGCCAGAAATGTAATTAAATACTTGAGGCTTGAAATTATTTAATCCCAGACAATTTCTTTTAATGCCAGATTGAAGAACCTCAAGGAGTGAAGATTCTTAGATTTTCCAGTCCTATTTTCTATGGCAATGTCGATGGTTTTAAAAAATGTATCAAGTTAGAAATTTCAGATTGAAATAACTTGGGAAGTAG
ENSE00003569509	SLC26A4_e15_C159T	AAAAACCAATCACTCTTGATTACTATAGCCAGAAATGTAATTAAATACTTGAGGCTTGAAATTATTTAATCCCAGACAATTTCTTTTAATGCCAGATTGAAGAACCTCAAGGAGTGAAGATTCTTAGATTTTCCAGTCCTATTTTCTATGGCAATGTCGATGGTTTTAAAAAATGTATCAAGTTCACAGTAAGTATTTTATCCCTAGAAATTTCAGATTGAAATAACTTGGGAAGTAG
ENSE00003569509	SLC26A4_e15_del157to157	AAAAACCAATCACTCTTGATTACTATAGCCAGAAATGTAATTAAATACTTGAGGCTTGAAATTATTTAATCCCAGACAATTTCTTTTAATGCCAGATTGAAGAACCTCAAGGAGTGAAGATTCTTAGATTTTCCAGTCCTATTTTCTATGGCAATGTCGATGGTTTTAAAAAATGTATCAATCCACAGTAAGTATTTTATCCCTAGAAATTTCAGATTGAAATAACTTGGGAAGTAG
ENSE00003569509	SLC26A4_e15_G157T	AAAAACCAATCACTCTTGATTACTATAGCCAGAAATGTAATTAAATACTTGAGGCTTGAAATTATTTAATCCCAGACAATTTCTTTTAATGCCAGATTGAAGAACCTCAAGGAGTGAAGATTCTTAGATTTTCCAGTCCTATTTTCTATGGCAATGTCGATGGTTTTAAAAAATGTATCAATTCCACAGTAAGTATTTTATCCCTAGAAATTTCAGATTGAAATAACTTGGGAAGTAG
ENSE00003569509	SLC26A4_e15_del154to159, del155to160, del156to161	AAAAACCAATCACTCTTGATTACTATAGCCAGAAATGTAATTAAATACTTGAGGCTTGAAATTATTTAATCCCAGACAATTTCTTTTAATGCCAGATTGAAGAACCTCAAGGAGTGAAGATTCTTAGATTTTCCAGTCCTATTTTCTATGGCAATGTCGATGGTTTTAAAAAATGTATCACAGTAAGTATTTTATCCCTAGAAATTTCAGATTGAAATAACTTGGGAAGTAG
ENSE00003569509	SLC26A4_e15_del156to158	AAAAACCAATCACTCTTGATTACTATAGCCAGAAATGTAATTAAATACTTGAGGCTTGAAATTATTTAATCCCAGACAATTTCTTTTAATGCCAGATTGAAGAACCTCAAGGAGTGAAGATTCTTAGATTTTCCAGTCCTATTTTCTATGGCAATGTCGATGGTTTTAAAAAATGTATCACCACAGTAAGTATTTTATCCCTAGAAATTTCAGATTGAAATAACTTGGGAAGTAG
ENSE00003569509	SLC26A4_e15_del156to176	AAAAACCAATCACTCTTGATTACTATAGCCAGAAATGTAATTAAATACTTGAGGCTTGAAATTATTTAATCCCAGACAATTTCTTTTAATGCCAGATTGAAGAACCTCAAGGAGTGAAGATTCTTAGATTTTCCAGTCCTATTTTCTATGGCAATGTCGATGGTTTTAAAAAATGTATCACCCTAGAAATTTCAGATTGAAATAACTTGGGAAGTAG
ENSE00003569509	SLC26A4_e15_A156C	AAAAACCAATCACTCTTGATTACTATAGCCAGAAATGTAATTAAATACTTGAGGCTTGAAATTATTTAATCCCAGACAATTTCTTTTAATGCCAGATTGAAGAACCTCAAGGAGTGAAGATTCTTAGATTTTCCAGTCCTATTTTCTATGGCAATGTCGATGGTTTTAAAAAATGTATCACGTCCACAGTAAGTATTTTATCCCTAGAAATTTCAGATTGAAATAACTTGGGAAGTAG
ENSE00003569509	SLC26A4_e15_A156G	AAAAACCAATCACTCTTGATTACTATAGCCAGAAATGTAATTAAATACTTGAGGCTTGAAATTATTTAATCCCAGACAATTTCTTTTAATGCCAGATTGAAGAACCTCAAGGAGTGAAGATTCTTAGATTTTCCAGTCCTATTTTCTATGGCAATGTCGATGGTTTTAAAAAATGTATCAGGTCCACAGTAAGTATTTTATCCCTAGAAATTTCAGATTGAAATAACTTGGGAAGTAG
ENSE00003569509	SLC26A4_e15_del155to155, del156to156	AAAAACCAATCACTCTTGATTACTATAGCCAGAAATGTAATTAAATACTTGAGGCTTGAAATTATTTAATCCCAGACAATTTCTTTTAATGCCAGATTGAAGAACCTCAAGGAGTGAAGATTCTTAGATTTTCCAGTCCTATTTTCTATGGCAATGTCGATGGTTTTAAAAAATGTATCAGTCCACAGTAAGTATTTTATCCCTAGAAATTTCAGATTGAAATAACTTGGGAAGTAG
ENSE00003569509	SLC26A4_e15_A156T	AAAAACCAATCACTCTTGATTACTATAGCCAGAAATGTAATTAAATACTTGAGGCTTGAAATTATTTAATCCCAGACAATTTCTTTTAATGCCAGATTGAAGAACCTCAAGGAGTGAAGATTCTTAGATTTTCCAGTCCTATTTTCTATGGCAATGTCGATGGTTTTAAAAAATGTATCATGTCCACAGTAAGTATTTTATCCCTAGAAATTTCAGATTGAAATAACTTGGGAAGTAG
ENSE00003569509	SLC26A4_e15_A155C	AAAAACCAATCACTCTTGATTACTATAGCCAGAAATGTAATTAAATACTTGAGGCTTGAAATTATTTAATCCCAGACAATTTCTTTTAATGCCAGATTGAAGAACCTCAAGGAGTGAAGATTCTTAGATTTTCCAGTCCTATTTTCTATGGCAATGTCGATGGTTTTAAAAAATGTATCCAGTCCACAGTAAGTATTTTATCCCTAGAAATTTCAGATTGAAATAACTTGGGAAGTAG
ENSE00003569509	SLC26A4_e15_A155G	AAAAACCAATCACTCTTGATTACTATAGCCAGAAATGTAATTAAATACTTGAGGCTTGAAATTATTTAATCCCAGACAATTTCTTTTAATGCCAGATTGAAGAACCTCAAGGAGTGAAGATTCTTAGATTTTCCAGTCCTATTTTCTATGGCAATGTCGATGGTTTTAAAAAATGTATCGAGTCCACAGTAAGTATTTTATCCCTAGAAATTTCAGATTGAAATAACTTGGGAAGTAG
ENSE00003569509	SLC26A4_e15_A155T	AAAAACCAATCACTCTTGATTACTATAGCCAGAAATGTAATTAAATACTTGAGGCTTGAAATTATTTAATCCCAGACAATTTCTTTTAATGCCAGATTGAAGAACCTCAAGGAGTGAAGATTCTTAGATTTTCCAGTCCTATTTTCTATGGCAATGTCGATGGTTTTAAAAAATGTATCTAGTCCACAGTAAGTATTTTATCCCTAGAAATTTCAGATTGAAATAACTTGGGAAGTAG
ENSE00003569509	SLC26A4_e15_del155to157	AAAAACCAATCACTCTTGATTACTATAGCCAGAAATGTAATTAAATACTTGAGGCTTGAAATTATTTAATCCCAGACAATTTCTTTTAATGCCAGATTGAAGAACCTCAAGGAGTGAAGATTCTTAGATTTTCCAGTCCTATTTTCTATGGCAATGTCGATGGTTTTAAAAAATGTATCTCCACAGTAAGTATTTTATCCCTAGAAATTTCAGATTGAAATAACTTGGGAAGTAG
ENSE00003569509	SLC26A4_e15_del155to175	AAAAACCAATCACTCTTGATTACTATAGCCAGAAATGTAATTAAATACTTGAGGCTTGAAATTATTTAATCCCAGACAATTTCTTTTAATGCCAGATTGAAGAACCTCAAGGAGTGAAGATTCTTAGATTTTCCAGTCCTATTTTCTATGGCAATGTCGATGGTTTTAAAAAATGTATCTCCCTAGAAATTTCAGATTGAAATAACTTGGGAAGTAG
ENSE00003569509	SLC26A4_e15_C154G	AAAAACCAATCACTCTTGATTACTATAGCCAGAAATGTAATTAAATACTTGAGGCTTGAAATTATTTAATCCCAGACAATTTCTTTTAATGCCAGATTGAAGAACCTCAAGGAGTGAAGATTCTTAGATTTTCCAGTCCTATTTTCTATGGCAATGTCGATGGTTTTAAAAAATGTATGAAGTCCACAGTAAGTATTTTATCCCTAGAAATTTCAGATTGAAATAACTTGGGAAGTAG
ENSE00003569509	SLC26A4_e15_del154to156	AAAAACCAATCACTCTTGATTACTATAGCCAGAAATGTAATTAAATACTTGAGGCTTGAAATTATTTAATCCCAGACAATTTCTTTTAATGCCAGATTGAAGAACCTCAAGGAGTGAAGATTCTTAGATTTTCCAGTCCTATTTTCTATGGCAATGTCGATGGTTTTAAAAAATGTATGTCCACAGTAAGTATTTTATCCCTAGAAATTTCAGATTGAAATAACTTGGGAAGTAG
ENSE00003569509	SLC26A4_e15_C154T	AAAAACCAATCACTCTTGATTACTATAGCCAGAAATGTAATTAAATACTTGAGGCTTGAAATTATTTAATCCCAGACAATTTCTTTTAATGCCAGATTGAAGAACCTCAAGGAGTGAAGATTCTTAGATTTTCCAGTCCTATTTTCTATGGCAATGTCGATGGTTTTAAAAAATGTATTAAGTCCACAGTAAGTATTTTATCCCTAGAAATTTCAGATTGAAATAACTTGGGAAGTAG
ENSE00003569509	SLC26A4_e15_A152C	AAAAACCAATCACTCTTGATTACTATAGCCAGAAATGTAATTAAATACTTGAGGCTTGAAATTATTTAATCCCAGACAATTTCTTTTAATGCCAGATTGAAGAACCTCAAGGAGTGAAGATTCTTAGATTTTCCAGTCCTATTTTCTATGGCAATGTCGATGGTTTTAAAAAATGTCTCAAGTCCACAGTAAGTATTTTATCCCTAGAAATTTCAGATTGAAATAACTTGGGAAGTAG
ENSE00003569509	SLC26A4_e15_A152G	AAAAACCAATCACTCTTGATTACTATAGCCAGAAATGTAATTAAATACTTGAGGCTTGAAATTATTTAATCCCAGACAATTTCTTTTAATGCCAGATTGAAGAACCTCAAGGAGTGAAGATTCTTAGATTTTCCAGTCCTATTTTCTATGGCAATGTCGATGGTTTTAAAAAATGTGTCAAGTCCACAGTAAGTATTTTATCCCTAGAAATTTCAGATTGAAATAACTTGGGAAGTAG
ENSE00003569509	SLC26A4_e15_del152to152	AAAAACCAATCACTCTTGATTACTATAGCCAGAAATGTAATTAAATACTTGAGGCTTGAAATTATTTAATCCCAGACAATTTCTTTTAATGCCAGATTGAAGAACCTCAAGGAGTGAAGATTCTTAGATTTTCCAGTCCTATTTTCTATGGCAATGTCGATGGTTTTAAAAAATGTTCAAGTCCACAGTAAGTATTTTATCCCTAGAAATTTCAGATTGAAATAACTTGGGAAGTAG
ENSE00003569509	SLC26A4_e15_del152to157	AAAAACCAATCACTCTTGATTACTATAGCCAGAAATGTAATTAAATACTTGAGGCTTGAAATTATTTAATCCCAGACAATTTCTTTTAATGCCAGATTGAAGAACCTCAAGGAGTGAAGATTCTTAGATTTTCCAGTCCTATTTTCTATGGCAATGTCGATGGTTTTAAAAAATGTTCCACAGTAAGTATTTTATCCCTAGAAATTTCAGATTGAAATAACTTGGGAAGTAG
ENSE00003569509	SLC26A4_e15_del151to171, del152to172	AAAAACCAATCACTCTTGATTACTATAGCCAGAAATGTAATTAAATACTTGAGGCTTGAAATTATTTAATCCCAGACAATTTCTTTTAATGCCAGATTGAAGAACCTCAAGGAGTGAAGATTCTTAGATTTTCCAGTCCTATTTTCTATGGCAATGTCGATGGTTTTAAAAAATGTTTATCCCTAGAAATTTCAGATTGAAATAACTTGGGAAGTAG
ENSE00003569509	SLC26A4_e15_A152T	AAAAACCAATCACTCTTGATTACTATAGCCAGAAATGTAATTAAATACTTGAGGCTTGAAATTATTTAATCCCAGACAATTTCTTTTAATGCCAGATTGAAGAACCTCAAGGAGTGAAGATTCTTAGATTTTCCAGTCCTATTTTCTATGGCAATGTCGATGGTTTTAAAAAATGTTTCAAGTCCACAGTAAGTATTTTATCCCTAGAAATTTCAGATTGAAATAACTTGGGAAGTAG
ENSE00003569509	SLC26A4_e15_del150to150	AAAAACCAATCACTCTTGATTACTATAGCCAGAAATGTAATTAAATACTTGAGGCTTGAAATTATTTAATCCCAGACAATTTCTTTTAATGCCAGATTGAAGAACCTCAAGGAGTGAAGATTCTTAGATTTTCCAGTCCTATTTTCTATGGCAATGTCGATGGTTTTAAAAAATTATCAAGTCCACAGTAAGTATTTTATCCCTAGAAATTTCAGATTGAAATAACTTGGGAAGTAG
ENSE00003569509	SLC26A4_e15_del150to152	AAAAACCAATCACTCTTGATTACTATAGCCAGAAATGTAATTAAATACTTGAGGCTTGAAATTATTTAATCCCAGACAATTTCTTTTAATGCCAGATTGAAGAACCTCAAGGAGTGAAGATTCTTAGATTTTCCAGTCCTATTTTCTATGGCAATGTCGATGGTTTTAAAAAATTCAAGTCCACAGTAAGTATTTTATCCCTAGAAATTTCAGATTGAAATAACTTGGGAAGTAG
ENSE00003569509	SLC26A4_e15_G150T	AAAAACCAATCACTCTTGATTACTATAGCCAGAAATGTAATTAAATACTTGAGGCTTGAAATTATTTAATCCCAGACAATTTCTTTTAATGCCAGATTGAAGAACCTCAAGGAGTGAAGATTCTTAGATTTTCCAGTCCTATTTTCTATGGCAATGTCGATGGTTTTAAAAAATTTATCAAGTCCACAGTAAGTATTTTATCCCTAGAAATTTCAGATTGAAATAACTTGGGAAGTAG
ENSE00003569509	SLC26A4_e15_del150to170	AAAAACCAATCACTCTTGATTACTATAGCCAGAAATGTAATTAAATACTTGAGGCTTGAAATTATTTAATCCCAGACAATTTCTTTTAATGCCAGATTGAAGAACCTCAAGGAGTGAAGATTCTTAGATTTTCCAGTCCTATTTTCTATGGCAATGTCGATGGTTTTAAAAAATTTTTATCCCTAGAAATTTCAGATTGAAATAACTTGGGAAGTAG
ENSE00003569509	SLC26A4_e15_del148to153	AAAAACCAATCACTCTTGATTACTATAGCCAGAAATGTAATTAAATACTTGAGGCTTGAAATTATTTAATCCCAGACAATTTCTTTTAATGCCAGATTGAAGAACCTCAAGGAGTGAAGATTCTTAGATTTTCCAGTCCTATTTTCTATGGCAATGTCGATGGTTTTAAAAACAAGTCCACAGTAAGTATTTTATCCCTAGAAATTTCAGATTGAAATAACTTGGGAAGTAG
ENSE00003569509	SLC26A4_e15_A148C	AAAAACCAATCACTCTTGATTACTATAGCCAGAAATGTAATTAAATACTTGAGGCTTGAAATTATTTAATCCCAGACAATTTCTTTTAATGCCAGATTGAAGAACCTCAAGGAGTGAAGATTCTTAGATTTTCCAGTCCTATTTTCTATGGCAATGTCGATGGTTTTAAAAACTGTATCAAGTCCACAGTAAGTATTTTATCCCTAGAAATTTCAGATTGAAATAACTTGGGAAGTAG
ENSE00003569509	SLC26A4_e15_A148G	AAAAACCAATCACTCTTGATTACTATAGCCAGAAATGTAATTAAATACTTGAGGCTTGAAATTATTTAATCCCAGACAATTTCTTTTAATGCCAGATTGAAGAACCTCAAGGAGTGAAGATTCTTAGATTTTCCAGTCCTATTTTCTATGGCAATGTCGATGGTTTTAAAAAGTGTATCAAGTCCACAGTAAGTATTTTATCCCTAGAAATTTCAGATTGAAATAACTTGGGAAGTAG
ENSE00003569509	SLC26A4_e15_del148to150	AAAAACCAATCACTCTTGATTACTATAGCCAGAAATGTAATTAAATACTTGAGGCTTGAAATTATTTAATCCCAGACAATTTCTTTTAATGCCAGATTGAAGAACCTCAAGGAGTGAAGATTCTTAGATTTTCCAGTCCTATTTTCTATGGCAATGTCGATGGTTTTAAAAATATCAAGTCCACAGTAAGTATTTTATCCCTAGAAATTTCAGATTGAAATAACTTGGGAAGTAG
ENSE00003569509	SLC26A4_e15_del148to168	AAAAACCAATCACTCTTGATTACTATAGCCAGAAATGTAATTAAATACTTGAGGCTTGAAATTATTTAATCCCAGACAATTTCTTTTAATGCCAGATTGAAGAACCTCAAGGAGTGAAGATTCTTAGATTTTCCAGTCCTATTTTCTATGGCAATGTCGATGGTTTTAAAAATATTTTATCCCTAGAAATTTCAGATTGAAATAACTTGGGAAGTAG
ENSE00003569509	SLC26A4_e15_del143to143, del144to144, del145to145, del146to146, del147to147, del148to148	AAAAACCAATCACTCTTGATTACTATAGCCAGAAATGTAATTAAATACTTGAGGCTTGAAATTATTTAATCCCAGACAATTTCTTTTAATGCCAGATTGAAGAACCTCAAGGAGTGAAGATTCTTAGATTTTCCAGTCCTATTTTCTATGGCAATGTCGATGGTTTTAAAAATGTATCAAGTCCACAGTAAGTATTTTATCCCTAGAAATTTCAGATTGAAATAACTTGGGAAGTAG
ENSE00003569509	SLC26A4_e15_A148T	AAAAACCAATCACTCTTGATTACTATAGCCAGAAATGTAATTAAATACTTGAGGCTTGAAATTATTTAATCCCAGACAATTTCTTTTAATGCCAGATTGAAGAACCTCAAGGAGTGAAGATTCTTAGATTTTCCAGTCCTATTTTCTATGGCAATGTCGATGGTTTTAAAAATTGTATCAAGTCCACAGTAAGTATTTTATCCCTAGAAATTTCAGATTGAAATAACTTGGGAAGTAG
ENSE00003569509	SLC26A4_e15_A147C	AAAAACCAATCACTCTTGATTACTATAGCCAGAAATGTAATTAAATACTTGAGGCTTGAAATTATTTAATCCCAGACAATTTCTTTTAATGCCAGATTGAAGAACCTCAAGGAGTGAAGATTCTTAGATTTTCCAGTCCTATTTTCTATGGCAATGTCGATGGTTTTAAAACATGTATCAAGTCCACAGTAAGTATTTTATCCCTAGAAATTTCAGATTGAAATAACTTGGGAAGTAG
ENSE00003569509	SLC26A4_e15_A147G	AAAAACCAATCACTCTTGATTACTATAGCCAGAAATGTAATTAAATACTTGAGGCTTGAAATTATTTAATCCCAGACAATTTCTTTTAATGCCAGATTGAAGAACCTCAAGGAGTGAAGATTCTTAGATTTTCCAGTCCTATTTTCTATGGCAATGTCGATGGTTTTAAAAGATGTATCAAGTCCACAGTAAGTATTTTATCCCTAGAAATTTCAGATTGAAATAACTTGGGAAGTAG
ENSE00003569509	SLC26A4_e15_del147to149	AAAAACCAATCACTCTTGATTACTATAGCCAGAAATGTAATTAAATACTTGAGGCTTGAAATTATTTAATCCCAGACAATTTCTTTTAATGCCAGATTGAAGAACCTCAAGGAGTGAAGATTCTTAGATTTTCCAGTCCTATTTTCTATGGCAATGTCGATGGTTTTAAAAGTATCAAGTCCACAGTAAGTATTTTATCCCTAGAAATTTCAGATTGAAATAACTTGGGAAGTAG
ENSE00003569509	SLC26A4_e15_del145to165, del146to166, del147to167	AAAAACCAATCACTCTTGATTACTATAGCCAGAAATGTAATTAAATACTTGAGGCTTGAAATTATTTAATCCCAGACAATTTCTTTTAATGCCAGATTGAAGAACCTCAAGGAGTGAAGATTCTTAGATTTTCCAGTCCTATTTTCTATGGCAATGTCGATGGTTTTAAAAGTATTTTATCCCTAGAAATTTCAGATTGAAATAACTTGGGAAGTAG
ENSE00003569509	SLC26A4_e15_A147T	AAAAACCAATCACTCTTGATTACTATAGCCAGAAATGTAATTAAATACTTGAGGCTTGAAATTATTTAATCCCAGACAATTTCTTTTAATGCCAGATTGAAGAACCTCAAGGAGTGAAGATTCTTAGATTTTCCAGTCCTATTTTCTATGGCAATGTCGATGGTTTTAAAATATGTATCAAGTCCACAGTAAGTATTTTATCCCTAGAAATTTCAGATTGAAATAACTTGGGAAGTAG
ENSE00003569509	SLC26A4_e15_del146to151, del147to152	AAAAACCAATCACTCTTGATTACTATAGCCAGAAATGTAATTAAATACTTGAGGCTTGAAATTATTTAATCCCAGACAATTTCTTTTAATGCCAGATTGAAGAACCTCAAGGAGTGAAGATTCTTAGATTTTCCAGTCCTATTTTCTATGGCAATGTCGATGGTTTTAAAATCAAGTCCACAGTAAGTATTTTATCCCTAGAAATTTCAGATTGAAATAACTTGGGAAGTAG
ENSE00003569509	SLC26A4_e15_A146C	AAAAACCAATCACTCTTGATTACTATAGCCAGAAATGTAATTAAATACTTGAGGCTTGAAATTATTTAATCCCAGACAATTTCTTTTAATGCCAGATTGAAGAACCTCAAGGAGTGAAGATTCTTAGATTTTCCAGTCCTATTTTCTATGGCAATGTCGATGGTTTTAAACAATGTATCAAGTCCACAGTAAGTATTTTATCCCTAGAAATTTCAGATTGAAATAACTTGGGAAGTAG
ENSE00003569509	SLC26A4_e15_A146G	AAAAACCAATCACTCTTGATTACTATAGCCAGAAATGTAATTAAATACTTGAGGCTTGAAATTATTTAATCCCAGACAATTTCTTTTAATGCCAGATTGAAGAACCTCAAGGAGTGAAGATTCTTAGATTTTCCAGTCCTATTTTCTATGGCAATGTCGATGGTTTTAAAGAATGTATCAAGTCCACAGTAAGTATTTTATCCCTAGAAATTTCAGATTGAAATAACTTGGGAAGTAG
ENSE00003569509	SLC26A4_e15_A146T	AAAAACCAATCACTCTTGATTACTATAGCCAGAAATGTAATTAAATACTTGAGGCTTGAAATTATTTAATCCCAGACAATTTCTTTTAATGCCAGATTGAAGAACCTCAAGGAGTGAAGATTCTTAGATTTTCCAGTCCTATTTTCTATGGCAATGTCGATGGTTTTAAATAATGTATCAAGTCCACAGTAAGTATTTTATCCCTAGAAATTTCAGATTGAAATAACTTGGGAAGTAG
ENSE00003569509	SLC26A4_e15_del143to145, del144to146, del145to147, del146to148	AAAAACCAATCACTCTTGATTACTATAGCCAGAAATGTAATTAAATACTTGAGGCTTGAAATTATTTAATCCCAGACAATTTCTTTTAATGCCAGATTGAAGAACCTCAAGGAGTGAAGATTCTTAGATTTTCCAGTCCTATTTTCTATGGCAATGTCGATGGTTTTAAATGTATCAAGTCCACAGTAAGTATTTTATCCCTAGAAATTTCAGATTGAAATAACTTGGGAAGTAG
ENSE00003569509	SLC26A4_e15_A145C	AAAAACCAATCACTCTTGATTACTATAGCCAGAAATGTAATTAAATACTTGAGGCTTGAAATTATTTAATCCCAGACAATTTCTTTTAATGCCAGATTGAAGAACCTCAAGGAGTGAAGATTCTTAGATTTTCCAGTCCTATTTTCTATGGCAATGTCGATGGTTTTAACAAATGTATCAAGTCCACAGTAAGTATTTTATCCCTAGAAATTTCAGATTGAAATAACTTGGGAAGTAG
ENSE00003569509	SLC26A4_e15_A145G	AAAAACCAATCACTCTTGATTACTATAGCCAGAAATGTAATTAAATACTTGAGGCTTGAAATTATTTAATCCCAGACAATTTCTTTTAATGCCAGATTGAAGAACCTCAAGGAGTGAAGATTCTTAGATTTTCCAGTCCTATTTTCTATGGCAATGTCGATGGTTTTAAGAAATGTATCAAGTCCACAGTAAGTATTTTATCCCTAGAAATTTCAGATTGAAATAACTTGGGAAGTAG
ENSE00003569509	SLC26A4_e15_A145T	AAAAACCAATCACTCTTGATTACTATAGCCAGAAATGTAATTAAATACTTGAGGCTTGAAATTATTTAATCCCAGACAATTTCTTTTAATGCCAGATTGAAGAACCTCAAGGAGTGAAGATTCTTAGATTTTCCAGTCCTATTTTCTATGGCAATGTCGATGGTTTTAATAAATGTATCAAGTCCACAGTAAGTATTTTATCCCTAGAAATTTCAGATTGAAATAACTTGGGAAGTAG
ENSE00003569509	SLC26A4_e15_del145to150	AAAAACCAATCACTCTTGATTACTATAGCCAGAAATGTAATTAAATACTTGAGGCTTGAAATTATTTAATCCCAGACAATTTCTTTTAATGCCAGATTGAAGAACCTCAAGGAGTGAAGATTCTTAGATTTTCCAGTCCTATTTTCTATGGCAATGTCGATGGTTTTAATATCAAGTCCACAGTAAGTATTTTATCCCTAGAAATTTCAGATTGAAATAACTTGGGAAGTAG
ENSE00003569509	SLC26A4_e15_A144C	AAAAACCAATCACTCTTGATTACTATAGCCAGAAATGTAATTAAATACTTGAGGCTTGAAATTATTTAATCCCAGACAATTTCTTTTAATGCCAGATTGAAGAACCTCAAGGAGTGAAGATTCTTAGATTTTCCAGTCCTATTTTCTATGGCAATGTCGATGGTTTTACAAAATGTATCAAGTCCACAGTAAGTATTTTATCCCTAGAAATTTCAGATTGAAATAACTTGGGAAGTAG
ENSE00003569509	SLC26A4_e15_A144G	AAAAACCAATCACTCTTGATTACTATAGCCAGAAATGTAATTAAATACTTGAGGCTTGAAATTATTTAATCCCAGACAATTTCTTTTAATGCCAGATTGAAGAACCTCAAGGAGTGAAGATTCTTAGATTTTCCAGTCCTATTTTCTATGGCAATGTCGATGGTTTTAGAAAATGTATCAAGTCCACAGTAAGTATTTTATCCCTAGAAATTTCAGATTGAAATAACTTGGGAAGTAG
ENSE00003569509	SLC26A4_e15_del144to149	AAAAACCAATCACTCTTGATTACTATAGCCAGAAATGTAATTAAATACTTGAGGCTTGAAATTATTTAATCCCAGACAATTTCTTTTAATGCCAGATTGAAGAACCTCAAGGAGTGAAGATTCTTAGATTTTCCAGTCCTATTTTCTATGGCAATGTCGATGGTTTTAGTATCAAGTCCACAGTAAGTATTTTATCCCTAGAAATTTCAGATTGAAATAACTTGGGAAGTAG
ENSE00003569509	SLC26A4_e15_A144T	AAAAACCAATCACTCTTGATTACTATAGCCAGAAATGTAATTAAATACTTGAGGCTTGAAATTATTTAATCCCAGACAATTTCTTTTAATGCCAGATTGAAGAACCTCAAGGAGTGAAGATTCTTAGATTTTCCAGTCCTATTTTCTATGGCAATGTCGATGGTTTTATAAAATGTATCAAGTCCACAGTAAGTATTTTATCCCTAGAAATTTCAGATTGAAATAACTTGGGAAGTAG
ENSE00003569509	SLC26A4_e15_del144to164	AAAAACCAATCACTCTTGATTACTATAGCCAGAAATGTAATTAAATACTTGAGGCTTGAAATTATTTAATCCCAGACAATTTCTTTTAATGCCAGATTGAAGAACCTCAAGGAGTGAAGATTCTTAGATTTTCCAGTCCTATTTTCTATGGCAATGTCGATGGTTTTATAAGTATTTTATCCCTAGAAATTTCAGATTGAAATAACTTGGGAAGTAG
ENSE00003569509	SLC26A4_e15_A143C	AAAAACCAATCACTCTTGATTACTATAGCCAGAAATGTAATTAAATACTTGAGGCTTGAAATTATTTAATCCCAGACAATTTCTTTTAATGCCAGATTGAAGAACCTCAAGGAGTGAAGATTCTTAGATTTTCCAGTCCTATTTTCTATGGCAATGTCGATGGTTTTCAAAAATGTATCAAGTCCACAGTAAGTATTTTATCCCTAGAAATTTCAGATTGAAATAACTTGGGAAGTAG
ENSE00003569509	SLC26A4_e15_A143G	AAAAACCAATCACTCTTGATTACTATAGCCAGAAATGTAATTAAATACTTGAGGCTTGAAATTATTTAATCCCAGACAATTTCTTTTAATGCCAGATTGAAGAACCTCAAGGAGTGAAGATTCTTAGATTTTCCAGTCCTATTTTCTATGGCAATGTCGATGGTTTTGAAAAATGTATCAAGTCCACAGTAAGTATTTTATCCCTAGAAATTTCAGATTGAAATAACTTGGGAAGTAG
ENSE00003569509	SLC26A4_e15_del143to163	AAAAACCAATCACTCTTGATTACTATAGCCAGAAATGTAATTAAATACTTGAGGCTTGAAATTATTTAATCCCAGACAATTTCTTTTAATGCCAGATTGAAGAACCTCAAGGAGTGAAGATTCTTAGATTTTCCAGTCCTATTTTCTATGGCAATGTCGATGGTTTTGTAAGTATTTTATCCCTAGAAATTTCAGATTGAAATAACTTGGGAAGTAG
ENSE00003569509	SLC26A4_e15_A143T	AAAAACCAATCACTCTTGATTACTATAGCCAGAAATGTAATTAAATACTTGAGGCTTGAAATTATTTAATCCCAGACAATTTCTTTTAATGCCAGATTGAAGAACCTCAAGGAGTGAAGATTCTTAGATTTTCCAGTCCTATTTTCTATGGCAATGTCGATGGTTTTTAAAAATGTATCAAGTCCACAGTAAGTATTTTATCCCTAGAAATTTCAGATTGAAATAACTTGGGAAGTAG
ENSE00003569509	SLC26A4_e15_del143to148	AAAAACCAATCACTCTTGATTACTATAGCCAGAAATGTAATTAAATACTTGAGGCTTGAAATTATTTAATCCCAGACAATTTCTTTTAATGCCAGATTGAAGAACCTCAAGGAGTGAAGATTCTTAGATTTTCCAGTCCTATTTTCTATGGCAATGTCGATGGTTTTTGTATCAAGTCCACAGTAAGTATTTTATCCCTAGAAATTTCAGATTGAAATAACTTGGGAAGTAG
ENSE00003569509	SLC26A4_e15_del138to140	AAAAACCAATCACTCTTGATTACTATAGCCAGAAATGTAATTAAATACTTGAGGCTTGAAATTATTTAATCCCAGACAATTTCTTTTAATGCCAGATTGAAGAACCTCAAGGAGTGAAGATTCTTAGATTTTCCAGTCCTATTTTCTATGGCAATGTCGATGTTAAAAAATGTATCAAGTCCACAGTAAGTATTTTATCCCTAGAAATTTCAGATTGAAATAACTTGGGAAGTAG
ENSE00003569509	SLC26A4_e15_del137to137, del138to138	AAAAACCAATCACTCTTGATTACTATAGCCAGAAATGTAATTAAATACTTGAGGCTTGAAATTATTTAATCCCAGACAATTTCTTTTAATGCCAGATTGAAGAACCTCAAGGAGTGAAGATTCTTAGATTTTCCAGTCCTATTTTCTATGGCAATGTCGATGTTTTAAAAAATGTATCAAGTCCACAGTAAGTATTTTATCCCTAGAAATTTCAGATTGAAATAACTTGGGAAGTAG
ENSE00003569509	SLC26A4_e15_G138T	AAAAACCAATCACTCTTGATTACTATAGCCAGAAATGTAATTAAATACTTGAGGCTTGAAATTATTTAATCCCAGACAATTTCTTTTAATGCCAGATTGAAGAACCTCAAGGAGTGAAGATTCTTAGATTTTCCAGTCCTATTTTCTATGGCAATGTCGATGTTTTTAAAAAATGTATCAAGTCCACAGTAAGTATTTTATCCCTAGAAATTTCAGATTGAAATAACTTGGGAAGTAG
ENSE00003569509	SLC26A4_e15_del137to157	AAAAACCAATCACTCTTGATTACTATAGCCAGAAATGTAATTAAATACTTGAGGCTTGAAATTATTTAATCCCAGACAATTTCTTTTAATGCCAGATTGAAGAACCTCAAGGAGTGAAGATTCTTAGATTTTCCAGTCCTATTTTCTATGGCAATGTCGATTCCACAGTAAGTATTTTATCCCTAGAAATTTCAGATTGAAATAACTTGGGAAGTAG
ENSE00003569509	SLC26A4_e15_G137T	AAAAACCAATCACTCTTGATTACTATAGCCAGAAATGTAATTAAATACTTGAGGCTTGAAATTATTTAATCCCAGACAATTTCTTTTAATGCCAGATTGAAGAACCTCAAGGAGTGAAGATTCTTAGATTTTCCAGTCCTATTTTCTATGGCAATGTCGATTGTTTTAAAAAATGTATCAAGTCCACAGTAAGTATTTTATCCCTAGAAATTTCAGATTGAAATAACTTGGGAAGTAG
ENSE00003569509	SLC26A4_e15_del136to138, del137to139	AAAAACCAATCACTCTTGATTACTATAGCCAGAAATGTAATTAAATACTTGAGGCTTGAAATTATTTAATCCCAGACAATTTCTTTTAATGCCAGATTGAAGAACCTCAAGGAGTGAAGATTCTTAGATTTTCCAGTCCTATTTTCTATGGCAATGTCGATTTTAAAAAATGTATCAAGTCCACAGTAAGTATTTTATCCCTAGAAATTTCAGATTGAAATAACTTGGGAAGTAG
ENSE00003569509	SLC26A4_e15_A135C	AAAAACCAATCACTCTTGATTACTATAGCCAGAAATGTAATTAAATACTTGAGGCTTGAAATTATTTAATCCCAGACAATTTCTTTTAATGCCAGATTGAAGAACCTCAAGGAGTGAAGATTCTTAGATTTTCCAGTCCTATTTTCTATGGCAATGTCGCTGGTTTTAAAAAATGTATCAAGTCCACAGTAAGTATTTTATCCCTAGAAATTTCAGATTGAAATAACTTGGGAAGTAG
ENSE00003569509	SLC26A4_e15_A135G	AAAAACCAATCACTCTTGATTACTATAGCCAGAAATGTAATTAAATACTTGAGGCTTGAAATTATTTAATCCCAGACAATTTCTTTTAATGCCAGATTGAAGAACCTCAAGGAGTGAAGATTCTTAGATTTTCCAGTCCTATTTTCTATGGCAATGTCGGTGGTTTTAAAAAATGTATCAAGTCCACAGTAAGTATTTTATCCCTAGAAATTTCAGATTGAAATAACTTGGGAAGTAG
ENSE00003569509	SLC26A4_e15_del134to136, del135to137	AAAAACCAATCACTCTTGATTACTATAGCCAGAAATGTAATTAAATACTTGAGGCTTGAAATTATTTAATCCCAGACAATTTCTTTTAATGCCAGATTGAAGAACCTCAAGGAGTGAAGATTCTTAGATTTTCCAGTCCTATTTTCTATGGCAATGTCGGTTTTAAAAAATGTATCAAGTCCACAGTAAGTATTTTATCCCTAGAAATTTCAGATTGAAATAACTTGGGAAGTAG
ENSE00003569509	SLC26A4_e15_del135to135	AAAAACCAATCACTCTTGATTACTATAGCCAGAAATGTAATTAAATACTTGAGGCTTGAAATTATTTAATCCCAGACAATTTCTTTTAATGCCAGATTGAAGAACCTCAAGGAGTGAAGATTCTTAGATTTTCCAGTCCTATTTTCTATGGCAATGTCGTGGTTTTAAAAAATGTATCAAGTCCACAGTAAGTATTTTATCCCTAGAAATTTCAGATTGAAATAACTTGGGAAGTAG
ENSE00003569509	SLC26A4_e15_del135to140	AAAAACCAATCACTCTTGATTACTATAGCCAGAAATGTAATTAAATACTTGAGGCTTGAAATTATTTAATCCCAGACAATTTCTTTTAATGCCAGATTGAAGAACCTCAAGGAGTGAAGATTCTTAGATTTTCCAGTCCTATTTTCTATGGCAATGTCGTTAAAAAATGTATCAAGTCCACAGTAAGTATTTTATCCCTAGAAATTTCAGATTGAAATAACTTGGGAAGTAG
ENSE00003569509	SLC26A4_e15_A135T	AAAAACCAATCACTCTTGATTACTATAGCCAGAAATGTAATTAAATACTTGAGGCTTGAAATTATTTAATCCCAGACAATTTCTTTTAATGCCAGATTGAAGAACCTCAAGGAGTGAAGATTCTTAGATTTTCCAGTCCTATTTTCTATGGCAATGTCGTTGGTTTTAAAAAATGTATCAAGTCCACAGTAAGTATTTTATCCCTAGAAATTTCAGATTGAAATAACTTGGGAAGTAG
ENSE00003569509	SLC26A4_e15_G134T	AAAAACCAATCACTCTTGATTACTATAGCCAGAAATGTAATTAAATACTTGAGGCTTGAAATTATTTAATCCCAGACAATTTCTTTTAATGCCAGATTGAAGAACCTCAAGGAGTGAAGATTCTTAGATTTTCCAGTCCTATTTTCTATGGCAATGTCTATGGTTTTAAAAAATGTATCAAGTCCACAGTAAGTATTTTATCCCTAGAAATTTCAGATTGAAATAACTTGGGAAGTAG
ENSE00003569509	SLC26A4_e15_del134to139	AAAAACCAATCACTCTTGATTACTATAGCCAGAAATGTAATTAAATACTTGAGGCTTGAAATTATTTAATCCCAGACAATTTCTTTTAATGCCAGATTGAAGAACCTCAAGGAGTGAAGATTCTTAGATTTTCCAGTCCTATTTTCTATGGCAATGTCTTTAAAAAATGTATCAAGTCCACAGTAAGTATTTTATCCCTAGAAATTTCAGATTGAAATAACTTGGGAAGTAG
ENSE00003569509	SLC26A4_e15_del133to133	AAAAACCAATCACTCTTGATTACTATAGCCAGAAATGTAATTAAATACTTGAGGCTTGAAATTATTTAATCCCAGACAATTTCTTTTAATGCCAGATTGAAGAACCTCAAGGAGTGAAGATTCTTAGATTTTCCAGTCCTATTTTCTATGGCAATGTGATGGTTTTAAAAAATGTATCAAGTCCACAGTAAGTATTTTATCCCTAGAAATTTCAGATTGAAATAACTTGGGAAGTAG
ENSE00003569509	SLC26A4_e15_C133G	AAAAACCAATCACTCTTGATTACTATAGCCAGAAATGTAATTAAATACTTGAGGCTTGAAATTATTTAATCCCAGACAATTTCTTTTAATGCCAGATTGAAGAACCTCAAGGAGTGAAGATTCTTAGATTTTCCAGTCCTATTTTCTATGGCAATGTGGATGGTTTTAAAAAATGTATCAAGTCCACAGTAAGTATTTTATCCCTAGAAATTTCAGATTGAAATAACTTGGGAAGTAG
ENSE00003569509	SLC26A4_e15_C133T	AAAAACCAATCACTCTTGATTACTATAGCCAGAAATGTAATTAAATACTTGAGGCTTGAAATTATTTAATCCCAGACAATTTCTTTTAATGCCAGATTGAAGAACCTCAAGGAGTGAAGATTCTTAGATTTTCCAGTCCTATTTTCTATGGCAATGTTGATGGTTTTAAAAAATGTATCAAGTCCACAGTAAGTATTTTATCCCTAGAAATTTCAGATTGAAATAACTTGGGAAGTAG
ENSE00003569509	SLC26A4_e15_del133to135	AAAAACCAATCACTCTTGATTACTATAGCCAGAAATGTAATTAAATACTTGAGGCTTGAAATTATTTAATCCCAGACAATTTCTTTTAATGCCAGATTGAAGAACCTCAAGGAGTGAAGATTCTTAGATTTTCCAGTCCTATTTTCTATGGCAATGTTGGTTTTAAAAAATGTATCAAGTCCACAGTAAGTATTTTATCCCTAGAAATTTCAGATTGAAATAACTTGGGAAGTAG
ENSE00003569509	SLC26A4_e15_del133to138	AAAAACCAATCACTCTTGATTACTATAGCCAGAAATGTAATTAAATACTTGAGGCTTGAAATTATTTAATCCCAGACAATTTCTTTTAATGCCAGATTGAAGAACCTCAAGGAGTGAAGATTCTTAGATTTTCCAGTCCTATTTTCTATGGCAATGTTTTTAAAAAATGTATCAAGTCCACAGTAAGTATTTTATCCCTAGAAATTTCAGATTGAAATAACTTGGGAAGTAG
ENSE00003569509	SLC26A4_e15_del131to131	AAAAACCAATCACTCTTGATTACTATAGCCAGAAATGTAATTAAATACTTGAGGCTTGAAATTATTTAATCCCAGACAATTTCTTTTAATGCCAGATTGAAGAACCTCAAGGAGTGAAGATTCTTAGATTTTCCAGTCCTATTTTCTATGGCAATTCGATGGTTTTAAAAAATGTATCAAGTCCACAGTAAGTATTTTATCCCTAGAAATTTCAGATTGAAATAACTTGGGAAGTAG
ENSE00003569509	SLC26A4_e15_G131T	AAAAACCAATCACTCTTGATTACTATAGCCAGAAATGTAATTAAATACTTGAGGCTTGAAATTATTTAATCCCAGACAATTTCTTTTAATGCCAGATTGAAGAACCTCAAGGAGTGAAGATTCTTAGATTTTCCAGTCCTATTTTCTATGGCAATTTCGATGGTTTTAAAAAATGTATCAAGTCCACAGTAAGTATTTTATCCCTAGAAATTTCAGATTGAAATAACTTGGGAAGTAG
ENSE00003569509	SLC26A4_e15_A129C	AAAAACCAATCACTCTTGATTACTATAGCCAGAAATGTAATTAAATACTTGAGGCTTGAAATTATTTAATCCCAGACAATTTCTTTTAATGCCAGATTGAAGAACCTCAAGGAGTGAAGATTCTTAGATTTTCCAGTCCTATTTTCTATGGCACTGTCGATGGTTTTAAAAAATGTATCAAGTCCACAGTAAGTATTTTATCCCTAGAAATTTCAGATTGAAATAACTTGGGAAGTAG
ENSE00003569509	SLC26A4_e15_del129to149	AAAAACCAATCACTCTTGATTACTATAGCCAGAAATGTAATTAAATACTTGAGGCTTGAAATTATTTAATCCCAGACAATTTCTTTTAATGCCAGATTGAAGAACCTCAAGGAGTGAAGATTCTTAGATTTTCCAGTCCTATTTTCTATGGCAGTATCAAGTCCACAGTAAGTATTTTATCCCTAGAAATTTCAGATTGAAATAACTTGGGAAGTAG
ENSE00003569509	SLC26A4_e15_A129G	AAAAACCAATCACTCTTGATTACTATAGCCAGAAATGTAATTAAATACTTGAGGCTTGAAATTATTTAATCCCAGACAATTTCTTTTAATGCCAGATTGAAGAACCTCAAGGAGTGAAGATTCTTAGATTTTCCAGTCCTATTTTCTATGGCAGTGTCGATGGTTTTAAAAAATGTATCAAGTCCACAGTAAGTATTTTATCCCTAGAAATTTCAGATTGAAATAACTTGGGAAGTAG
ENSE00003569509	SLC26A4_e15_del129to131	AAAAACCAATCACTCTTGATTACTATAGCCAGAAATGTAATTAAATACTTGAGGCTTGAAATTATTTAATCCCAGACAATTTCTTTTAATGCCAGATTGAAGAACCTCAAGGAGTGAAGATTCTTAGATTTTCCAGTCCTATTTTCTATGGCATCGATGGTTTTAAAAAATGTATCAAGTCCACAGTAAGTATTTTATCCCTAGAAATTTCAGATTGAAATAACTTGGGAAGTAG
ENSE00003569509	SLC26A4_e15_del128to128, del129to129	AAAAACCAATCACTCTTGATTACTATAGCCAGAAATGTAATTAAATACTTGAGGCTTGAAATTATTTAATCCCAGACAATTTCTTTTAATGCCAGATTGAAGAACCTCAAGGAGTGAAGATTCTTAGATTTTCCAGTCCTATTTTCTATGGCATGTCGATGGTTTTAAAAAATGTATCAAGTCCACAGTAAGTATTTTATCCCTAGAAATTTCAGATTGAAATAACTTGGGAAGTAG
ENSE00003569509	SLC26A4_e15_A129T	AAAAACCAATCACTCTTGATTACTATAGCCAGAAATGTAATTAAATACTTGAGGCTTGAAATTATTTAATCCCAGACAATTTCTTTTAATGCCAGATTGAAGAACCTCAAGGAGTGAAGATTCTTAGATTTTCCAGTCCTATTTTCTATGGCATTGTCGATGGTTTTAAAAAATGTATCAAGTCCACAGTAAGTATTTTATCCCTAGAAATTTCAGATTGAAATAACTTGGGAAGTAG
ENSE00003569509	SLC26A4_e15_A128C	AAAAACCAATCACTCTTGATTACTATAGCCAGAAATGTAATTAAATACTTGAGGCTTGAAATTATTTAATCCCAGACAATTTCTTTTAATGCCAGATTGAAGAACCTCAAGGAGTGAAGATTCTTAGATTTTCCAGTCCTATTTTCTATGGCCATGTCGATGGTTTTAAAAAATGTATCAAGTCCACAGTAAGTATTTTATCCCTAGAAATTTCAGATTGAAATAACTTGGGAAGTAG
ENSE00003569509	SLC26A4_e15_del127to132, del128to133	AAAAACCAATCACTCTTGATTACTATAGCCAGAAATGTAATTAAATACTTGAGGCTTGAAATTATTTAATCCCAGACAATTTCTTTTAATGCCAGATTGAAGAACCTCAAGGAGTGAAGATTCTTAGATTTTCCAGTCCTATTTTCTATGGCGATGGTTTTAAAAAATGTATCAAGTCCACAGTAAGTATTTTATCCCTAGAAATTTCAGATTGAAATAACTTGGGAAGTAG
ENSE00003569509	SLC26A4_e15_A128G	AAAAACCAATCACTCTTGATTACTATAGCCAGAAATGTAATTAAATACTTGAGGCTTGAAATTATTTAATCCCAGACAATTTCTTTTAATGCCAGATTGAAGAACCTCAAGGAGTGAAGATTCTTAGATTTTCCAGTCCTATTTTCTATGGCGATGTCGATGGTTTTAAAAAATGTATCAAGTCCACAGTAAGTATTTTATCCCTAGAAATTTCAGATTGAAATAACTTGGGAAGTAG
ENSE00003569509	SLC26A4_e15_del128to130	AAAAACCAATCACTCTTGATTACTATAGCCAGAAATGTAATTAAATACTTGAGGCTTGAAATTATTTAATCCCAGACAATTTCTTTTAATGCCAGATTGAAGAACCTCAAGGAGTGAAGATTCTTAGATTTTCCAGTCCTATTTTCTATGGCGTCGATGGTTTTAAAAAATGTATCAAGTCCACAGTAAGTATTTTATCCCTAGAAATTTCAGATTGAAATAACTTGGGAAGTAG
ENSE00003569509	SLC26A4_e15_A128T	AAAAACCAATCACTCTTGATTACTATAGCCAGAAATGTAATTAAATACTTGAGGCTTGAAATTATTTAATCCCAGACAATTTCTTTTAATGCCAGATTGAAGAACCTCAAGGAGTGAAGATTCTTAGATTTTCCAGTCCTATTTTCTATGGCTATGTCGATGGTTTTAAAAAATGTATCAAGTCCACAGTAAGTATTTTATCCCTAGAAATTTCAGATTGAAATAACTTGGGAAGTAG
ENSE00003569509	SLC26A4_e15_del128to148	AAAAACCAATCACTCTTGATTACTATAGCCAGAAATGTAATTAAATACTTGAGGCTTGAAATTATTTAATCCCAGACAATTTCTTTTAATGCCAGATTGAAGAACCTCAAGGAGTGAAGATTCTTAGATTTTCCAGTCCTATTTTCTATGGCTGTATCAAGTCCACAGTAAGTATTTTATCCCTAGAAATTTCAGATTGAAATAACTTGGGAAGTAG
ENSE00003569509	SLC26A4_e15_C127G	AAAAACCAATCACTCTTGATTACTATAGCCAGAAATGTAATTAAATACTTGAGGCTTGAAATTATTTAATCCCAGACAATTTCTTTTAATGCCAGATTGAAGAACCTCAAGGAGTGAAGATTCTTAGATTTTCCAGTCCTATTTTCTATGGGAATGTCGATGGTTTTAAAAAATGTATCAAGTCCACAGTAAGTATTTTATCCCTAGAAATTTCAGATTGAAATAACTTGGGAAGTAG
ENSE00003569509	SLC26A4_e15_C127T	AAAAACCAATCACTCTTGATTACTATAGCCAGAAATGTAATTAAATACTTGAGGCTTGAAATTATTTAATCCCAGACAATTTCTTTTAATGCCAGATTGAAGAACCTCAAGGAGTGAAGATTCTTAGATTTTCCAGTCCTATTTTCTATGGTAATGTCGATGGTTTTAAAAAATGTATCAAGTCCACAGTAAGTATTTTATCCCTAGAAATTTCAGATTGAAATAACTTGGGAAGTAG
ENSE00003569509	SLC26A4_e15_del127to129	AAAAACCAATCACTCTTGATTACTATAGCCAGAAATGTAATTAAATACTTGAGGCTTGAAATTATTTAATCCCAGACAATTTCTTTTAATGCCAGATTGAAGAACCTCAAGGAGTGAAGATTCTTAGATTTTCCAGTCCTATTTTCTATGGTGTCGATGGTTTTAAAAAATGTATCAAGTCCACAGTAAGTATTTTATCCCTAGAAATTTCAGATTGAAATAACTTGGGAAGTAG
ENSE00003569509	SLC26A4_e15_G126T	AAAAACCAATCACTCTTGATTACTATAGCCAGAAATGTAATTAAATACTTGAGGCTTGAAATTATTTAATCCCAGACAATTTCTTTTAATGCCAGATTGAAGAACCTCAAGGAGTGAAGATTCTTAGATTTTCCAGTCCTATTTTCTATGTCAATGTCGATGGTTTTAAAAAATGTATCAAGTCCACAGTAAGTATTTTATCCCTAGAAATTTCAGATTGAAATAACTTGGGAAGTAG
ENSE00003569509	SLC26A4_e15_del123to128, del124to129, del125to130, del126to131	AAAAACCAATCACTCTTGATTACTATAGCCAGAAATGTAATTAAATACTTGAGGCTTGAAATTATTTAATCCCAGACAATTTCTTTTAATGCCAGATTGAAGAACCTCAAGGAGTGAAGATTCTTAGATTTTCCAGTCCTATTTTCTATGTCGATGGTTTTAAAAAATGTATCAAGTCCACAGTAAGTATTTTATCCCTAGAAATTTCAGATTGAAATAACTTGGGAAGTAG
ENSE00003569509	SLC26A4_e15_G125T	AAAAACCAATCACTCTTGATTACTATAGCCAGAAATGTAATTAAATACTTGAGGCTTGAAATTATTTAATCCCAGACAATTTCTTTTAATGCCAGATTGAAGAACCTCAAGGAGTGAAGATTCTTAGATTTTCCAGTCCTATTTTCTATTGCAATGTCGATGGTTTTAAAAAATGTATCAAGTCCACAGTAAGTATTTTATCCCTAGAAATTTCAGATTGAAATAACTTGGGAAGTAG
ENSE00003569509	SLC26A4_e15_A123C	AAAAACCAATCACTCTTGATTACTATAGCCAGAAATGTAATTAAATACTTGAGGCTTGAAATTATTTAATCCCAGACAATTTCTTTTAATGCCAGATTGAAGAACCTCAAGGAGTGAAGATTCTTAGATTTTCCAGTCCTATTTTCTCTGGCAATGTCGATGGTTTTAAAAAATGTATCAAGTCCACAGTAAGTATTTTATCCCTAGAAATTTCAGATTGAAATAACTTGGGAAGTAG
ENSE00003569509	SLC26A4_e15_del123to125	AAAAACCAATCACTCTTGATTACTATAGCCAGAAATGTAATTAAATACTTGAGGCTTGAAATTATTTAATCCCAGACAATTTCTTTTAATGCCAGATTGAAGAACCTCAAGGAGTGAAGATTCTTAGATTTTCCAGTCCTATTTTCTGCAATGTCGATGGTTTTAAAAAATGTATCAAGTCCACAGTAAGTATTTTATCCCTAGAAATTTCAGATTGAAATAACTTGGGAAGTAG
ENSE00003569509	SLC26A4_e15_A123G	AAAAACCAATCACTCTTGATTACTATAGCCAGAAATGTAATTAAATACTTGAGGCTTGAAATTATTTAATCCCAGACAATTTCTTTTAATGCCAGATTGAAGAACCTCAAGGAGTGAAGATTCTTAGATTTTCCAGTCCTATTTTCTGTGGCAATGTCGATGGTTTTAAAAAATGTATCAAGTCCACAGTAAGTATTTTATCCCTAGAAATTTCAGATTGAAATAACTTGGGAAGTAG
ENSE00003569509	SLC26A4_e15_del123to123	AAAAACCAATCACTCTTGATTACTATAGCCAGAAATGTAATTAAATACTTGAGGCTTGAAATTATTTAATCCCAGACAATTTCTTTTAATGCCAGATTGAAGAACCTCAAGGAGTGAAGATTCTTAGATTTTCCAGTCCTATTTTCTTGGCAATGTCGATGGTTTTAAAAAATGTATCAAGTCCACAGTAAGTATTTTATCCCTAGAAATTTCAGATTGAAATAACTTGGGAAGTAG
ENSE00003569509	SLC26A4_e15_A123T	AAAAACCAATCACTCTTGATTACTATAGCCAGAAATGTAATTAAATACTTGAGGCTTGAAATTATTTAATCCCAGACAATTTCTTTTAATGCCAGATTGAAGAACCTCAAGGAGTGAAGATTCTTAGATTTTCCAGTCCTATTTTCTTTGGCAATGTCGATGGTTTTAAAAAATGTATCAAGTCCACAGTAAGTATTTTATCCCTAGAAATTTCAGATTGAAATAACTTGGGAAGTAG
ENSE00003569509	SLC26A4_e15_C121G	AAAAACCAATCACTCTTGATTACTATAGCCAGAAATGTAATTAAATACTTGAGGCTTGAAATTATTTAATCCCAGACAATTTCTTTTAATGCCAGATTGAAGAACCTCAAGGAGTGAAGATTCTTAGATTTTCCAGTCCTATTTTGTATGGCAATGTCGATGGTTTTAAAAAATGTATCAAGTCCACAGTAAGTATTTTATCCCTAGAAATTTCAGATTGAAATAACTTGGGAAGTAG
ENSE00003569509	SLC26A4_e15_del118to138, del119to139, del120to140, del121to141	AAAAACCAATCACTCTTGATTACTATAGCCAGAAATGTAATTAAATACTTGAGGCTTGAAATTATTTAATCCCAGACAATTTCTTTTAATGCCAGATTGAAGAACCTCAAGGAGTGAAGATTCTTAGATTTTCCAGTCCTATTTTTAAAAAATGTATCAAGTCCACAGTAAGTATTTTATCCCTAGAAATTTCAGATTGAAATAACTTGGGAAGTAG
ENSE00003569509	SLC26A4_e15_del121to121	AAAAACCAATCACTCTTGATTACTATAGCCAGAAATGTAATTAAATACTTGAGGCTTGAAATTATTTAATCCCAGACAATTTCTTTTAATGCCAGATTGAAGAACCTCAAGGAGTGAAGATTCTTAGATTTTCCAGTCCTATTTTTATGGCAATGTCGATGGTTTTAAAAAATGTATCAAGTCCACAGTAAGTATTTTATCCCTAGAAATTTCAGATTGAAATAACTTGGGAAGTAG
ENSE00003569509	SLC26A4_e15_del121to123	AAAAACCAATCACTCTTGATTACTATAGCCAGAAATGTAATTAAATACTTGAGGCTTGAAATTATTTAATCCCAGACAATTTCTTTTAATGCCAGATTGAAGAACCTCAAGGAGTGAAGATTCTTAGATTTTCCAGTCCTATTTTTGGCAATGTCGATGGTTTTAAAAAATGTATCAAGTCCACAGTAAGTATTTTATCCCTAGAAATTTCAGATTGAAATAACTTGGGAAGTAG
ENSE00003569509	SLC26A4_e15_C121T	AAAAACCAATCACTCTTGATTACTATAGCCAGAAATGTAATTAAATACTTGAGGCTTGAAATTATTTAATCCCAGACAATTTCTTTTAATGCCAGATTGAAGAACCTCAAGGAGTGAAGATTCTTAGATTTTCCAGTCCTATTTTTTATGGCAATGTCGATGGTTTTAAAAAATGTATCAAGTCCACAGTAAGTATTTTATCCCTAGAAATTTCAGATTGAAATAACTTGGGAAGTAG
ENSE00003569509	SLC26A4_e15_A116C	AAAAACCAATCACTCTTGATTACTATAGCCAGAAATGTAATTAAATACTTGAGGCTTGAAATTATTTAATCCCAGACAATTTCTTTTAATGCCAGATTGAAGAACCTCAAGGAGTGAAGATTCTTAGATTTTCCAGTCCTCTTTTCTATGGCAATGTCGATGGTTTTAAAAAATGTATCAAGTCCACAGTAAGTATTTTATCCCTAGAAATTTCAGATTGAAATAACTTGGGAAGTAG
ENSE00003569509	SLC26A4_e15_del115to135, del116to136	AAAAACCAATCACTCTTGATTACTATAGCCAGAAATGTAATTAAATACTTGAGGCTTGAAATTATTTAATCCCAGACAATTTCTTTTAATGCCAGATTGAAGAACCTCAAGGAGTGAAGATTCTTAGATTTTCCAGTCCTGGTTTTAAAAAATGTATCAAGTCCACAGTAAGTATTTTATCCCTAGAAATTTCAGATTGAAATAACTTGGGAAGTAG
ENSE00003569509	SLC26A4_e15_A116G	AAAAACCAATCACTCTTGATTACTATAGCCAGAAATGTAATTAAATACTTGAGGCTTGAAATTATTTAATCCCAGACAATTTCTTTTAATGCCAGATTGAAGAACCTCAAGGAGTGAAGATTCTTAGATTTTCCAGTCCTGTTTTCTATGGCAATGTCGATGGTTTTAAAAAATGTATCAAGTCCACAGTAAGTATTTTATCCCTAGAAATTTCAGATTGAAATAACTTGGGAAGTAG
ENSE00003569509	SLC26A4_e15_del116to121	AAAAACCAATCACTCTTGATTACTATAGCCAGAAATGTAATTAAATACTTGAGGCTTGAAATTATTTAATCCCAGACAATTTCTTTTAATGCCAGATTGAAGAACCTCAAGGAGTGAAGATTCTTAGATTTTCCAGTCCTTATGGCAATGTCGATGGTTTTAAAAAATGTATCAAGTCCACAGTAAGTATTTTATCCCTAGAAATTTCAGATTGAAATAACTTGGGAAGTAG
ENSE00003569509	SLC26A4_e15_del115to117, del116to118	AAAAACCAATCACTCTTGATTACTATAGCCAGAAATGTAATTAAATACTTGAGGCTTGAAATTATTTAATCCCAGACAATTTCTTTTAATGCCAGATTGAAGAACCTCAAGGAGTGAAGATTCTTAGATTTTCCAGTCCTTTCTATGGCAATGTCGATGGTTTTAAAAAATGTATCAAGTCCACAGTAAGTATTTTATCCCTAGAAATTTCAGATTGAAATAACTTGGGAAGTAG
ENSE00003569509	SLC26A4_e15_del116to116	AAAAACCAATCACTCTTGATTACTATAGCCAGAAATGTAATTAAATACTTGAGGCTTGAAATTATTTAATCCCAGACAATTTCTTTTAATGCCAGATTGAAGAACCTCAAGGAGTGAAGATTCTTAGATTTTCCAGTCCTTTTTCTATGGCAATGTCGATGGTTTTAAAAAATGTATCAAGTCCACAGTAAGTATTTTATCCCTAGAAATTTCAGATTGAAATAACTTGGGAAGTAG
ENSE00003569509	SLC26A4_e15_A116T	AAAAACCAATCACTCTTGATTACTATAGCCAGAAATGTAATTAAATACTTGAGGCTTGAAATTATTTAATCCCAGACAATTTCTTTTAATGCCAGATTGAAGAACCTCAAGGAGTGAAGATTCTTAGATTTTCCAGTCCTTTTTTCTATGGCAATGTCGATGGTTTTAAAAAATGTATCAAGTCCACAGTAAGTATTTTATCCCTAGAAATTTCAGATTGAAATAACTTGGGAAGTAG
ENSE00003569509	SLC26A4_e15_C114G	AAAAACCAATCACTCTTGATTACTATAGCCAGAAATGTAATTAAATACTTGAGGCTTGAAATTATTTAATCCCAGACAATTTCTTTTAATGCCAGATTGAAGAACCTCAAGGAGTGAAGATTCTTAGATTTTCCAGTCGTATTTTCTATGGCAATGTCGATGGTTTTAAAAAATGTATCAAGTCCACAGTAAGTATTTTATCCCTAGAAATTTCAGATTGAAATAACTTGGGAAGTAG
ENSE00003569509	SLC26A4_e15_del113to113, del114to114	AAAAACCAATCACTCTTGATTACTATAGCCAGAAATGTAATTAAATACTTGAGGCTTGAAATTATTTAATCCCAGACAATTTCTTTTAATGCCAGATTGAAGAACCTCAAGGAGTGAAGATTCTTAGATTTTCCAGTCTATTTTCTATGGCAATGTCGATGGTTTTAAAAAATGTATCAAGTCCACAGTAAGTATTTTATCCCTAGAAATTTCAGATTGAAATAACTTGGGAAGTAG
ENSE00003569509	SLC26A4_e15_del114to119	AAAAACCAATCACTCTTGATTACTATAGCCAGAAATGTAATTAAATACTTGAGGCTTGAAATTATTTAATCCCAGACAATTTCTTTTAATGCCAGATTGAAGAACCTCAAGGAGTGAAGATTCTTAGATTTTCCAGTCTCTATGGCAATGTCGATGGTTTTAAAAAATGTATCAAGTCCACAGTAAGTATTTTATCCCTAGAAATTTCAGATTGAAATAACTTGGGAAGTAG
ENSE00003569509	SLC26A4_e15_C114T	AAAAACCAATCACTCTTGATTACTATAGCCAGAAATGTAATTAAATACTTGAGGCTTGAAATTATTTAATCCCAGACAATTTCTTTTAATGCCAGATTGAAGAACCTCAAGGAGTGAAGATTCTTAGATTTTCCAGTCTTATTTTCTATGGCAATGTCGATGGTTTTAAAAAATGTATCAAGTCCACAGTAAGTATTTTATCCCTAGAAATTTCAGATTGAAATAACTTGGGAAGTAG
ENSE00003569509	SLC26A4_e15_del114to116	AAAAACCAATCACTCTTGATTACTATAGCCAGAAATGTAATTAAATACTTGAGGCTTGAAATTATTTAATCCCAGACAATTTCTTTTAATGCCAGATTGAAGAACCTCAAGGAGTGAAGATTCTTAGATTTTCCAGTCTTTTCTATGGCAATGTCGATGGTTTTAAAAAATGTATCAAGTCCACAGTAAGTATTTTATCCCTAGAAATTTCAGATTGAAATAACTTGGGAAGTAG
ENSE00003569509	SLC26A4_e15_del113to133	AAAAACCAATCACTCTTGATTACTATAGCCAGAAATGTAATTAAATACTTGAGGCTTGAAATTATTTAATCCCAGACAATTTCTTTTAATGCCAGATTGAAGAACCTCAAGGAGTGAAGATTCTTAGATTTTCCAGTGATGGTTTTAAAAAATGTATCAAGTCCACAGTAAGTATTTTATCCCTAGAAATTTCAGATTGAAATAACTTGGGAAGTAG
ENSE00003569509	SLC26A4_e15_C113G	AAAAACCAATCACTCTTGATTACTATAGCCAGAAATGTAATTAAATACTTGAGGCTTGAAATTATTTAATCCCAGACAATTTCTTTTAATGCCAGATTGAAGAACCTCAAGGAGTGAAGATTCTTAGATTTTCCAGTGCTATTTTCTATGGCAATGTCGATGGTTTTAAAAAATGTATCAAGTCCACAGTAAGTATTTTATCCCTAGAAATTTCAGATTGAAATAACTTGGGAAGTAG
ENSE00003569509	SLC26A4_e15_C113T	AAAAACCAATCACTCTTGATTACTATAGCCAGAAATGTAATTAAATACTTGAGGCTTGAAATTATTTAATCCCAGACAATTTCTTTTAATGCCAGATTGAAGAACCTCAAGGAGTGAAGATTCTTAGATTTTCCAGTTCTATTTTCTATGGCAATGTCGATGGTTTTAAAAAATGTATCAAGTCCACAGTAAGTATTTTATCCCTAGAAATTTCAGATTGAAATAACTTGGGAAGTAG
ENSE00003569509	SLC26A4_e15_del112to117, del113to118	AAAAACCAATCACTCTTGATTACTATAGCCAGAAATGTAATTAAATACTTGAGGCTTGAAATTATTTAATCCCAGACAATTTCTTTTAATGCCAGATTGAAGAACCTCAAGGAGTGAAGATTCTTAGATTTTCCAGTTTCTATGGCAATGTCGATGGTTTTAAAAAATGTATCAAGTCCACAGTAAGTATTTTATCCCTAGAAATTTCAGATTGAAATAACTTGGGAAGTAG
ENSE00003569509	SLC26A4_e15_del111to111	AAAAACCAATCACTCTTGATTACTATAGCCAGAAATGTAATTAAATACTTGAGGCTTGAAATTATTTAATCCCAGACAATTTCTTTTAATGCCAGATTGAAGAACCTCAAGGAGTGAAGATTCTTAGATTTTCCATCCTATTTTCTATGGCAATGTCGATGGTTTTAAAAAATGTATCAAGTCCACAGTAAGTATTTTATCCCTAGAAATTTCAGATTGAAATAACTTGGGAAGTAG
ENSE00003569509	SLC26A4_e15_del111to131	AAAAACCAATCACTCTTGATTACTATAGCCAGAAATGTAATTAAATACTTGAGGCTTGAAATTATTTAATCCCAGACAATTTCTTTTAATGCCAGATTGAAGAACCTCAAGGAGTGAAGATTCTTAGATTTTCCATCGATGGTTTTAAAAAATGTATCAAGTCCACAGTAAGTATTTTATCCCTAGAAATTTCAGATTGAAATAACTTGGGAAGTAG
ENSE00003569509	SLC26A4_e15_G111T	AAAAACCAATCACTCTTGATTACTATAGCCAGAAATGTAATTAAATACTTGAGGCTTGAAATTATTTAATCCCAGACAATTTCTTTTAATGCCAGATTGAAGAACCTCAAGGAGTGAAGATTCTTAGATTTTCCATTCCTATTTTCTATGGCAATGTCGATGGTTTTAAAAAATGTATCAAGTCCACAGTAAGTATTTTATCCCTAGAAATTTCAGATTGAAATAACTTGGGAAGTAG
ENSE00003569509	SLC26A4_e15_del110to115, del111to116	AAAAACCAATCACTCTTGATTACTATAGCCAGAAATGTAATTAAATACTTGAGGCTTGAAATTATTTAATCCCAGACAATTTCTTTTAATGCCAGATTGAAGAACCTCAAGGAGTGAAGATTCTTAGATTTTCCATTTTCTATGGCAATGTCGATGGTTTTAAAAAATGTATCAAGTCCACAGTAAGTATTTTATCCCTAGAAATTTCAGATTGAAATAACTTGGGAAGTAG
ENSE00003569509	SLC26A4_e15_del110to112	AAAAACCAATCACTCTTGATTACTATAGCCAGAAATGTAATTAAATACTTGAGGCTTGAAATTATTTAATCCCAGACAATTTCTTTTAATGCCAGATTGAAGAACCTCAAGGAGTGAAGATTCTTAGATTTTCCCCTATTTTCTATGGCAATGTCGATGGTTTTAAAAAATGTATCAAGTCCACAGTAAGTATTTTATCCCTAGAAATTTCAGATTGAAATAACTTGGGAAGTAG
ENSE00003569509	SLC26A4_e15_A110C	AAAAACCAATCACTCTTGATTACTATAGCCAGAAATGTAATTAAATACTTGAGGCTTGAAATTATTTAATCCCAGACAATTTCTTTTAATGCCAGATTGAAGAACCTCAAGGAGTGAAGATTCTTAGATTTTCCCGTCCTATTTTCTATGGCAATGTCGATGGTTTTAAAAAATGTATCAAGTCCACAGTAAGTATTTTATCCCTAGAAATTTCAGATTGAAATAACTTGGGAAGTAG
ENSE00003569509	SLC26A4_e15_A110G	AAAAACCAATCACTCTTGATTACTATAGCCAGAAATGTAATTAAATACTTGAGGCTTGAAATTATTTAATCCCAGACAATTTCTTTTAATGCCAGATTGAAGAACCTCAAGGAGTGAAGATTCTTAGATTTTCCGGTCCTATTTTCTATGGCAATGTCGATGGTTTTAAAAAATGTATCAAGTCCACAGTAAGTATTTTATCCCTAGAAATTTCAGATTGAAATAACTTGGGAAGTAG
ENSE00003569509	SLC26A4_e15_del110to110	AAAAACCAATCACTCTTGATTACTATAGCCAGAAATGTAATTAAATACTTGAGGCTTGAAATTATTTAATCCCAGACAATTTCTTTTAATGCCAGATTGAAGAACCTCAAGGAGTGAAGATTCTTAGATTTTCCGTCCTATTTTCTATGGCAATGTCGATGGTTTTAAAAAATGTATCAAGTCCACAGTAAGTATTTTATCCCTAGAAATTTCAGATTGAAATAACTTGGGAAGTAG
ENSE00003569509	SLC26A4_e15_del110to130	AAAAACCAATCACTCTTGATTACTATAGCCAGAAATGTAATTAAATACTTGAGGCTTGAAATTATTTAATCCCAGACAATTTCTTTTAATGCCAGATTGAAGAACCTCAAGGAGTGAAGATTCTTAGATTTTCCGTCGATGGTTTTAAAAAATGTATCAAGTCCACAGTAAGTATTTTATCCCTAGAAATTTCAGATTGAAATAACTTGGGAAGTAG
ENSE00003569509	SLC26A4_e15_A110T	AAAAACCAATCACTCTTGATTACTATAGCCAGAAATGTAATTAAATACTTGAGGCTTGAAATTATTTAATCCCAGACAATTTCTTTTAATGCCAGATTGAAGAACCTCAAGGAGTGAAGATTCTTAGATTTTCCTGTCCTATTTTCTATGGCAATGTCGATGGTTTTAAAAAATGTATCAAGTCCACAGTAAGTATTTTATCCCTAGAAATTTCAGATTGAAATAACTTGGGAAGTAG
ENSE00003569509	SLC26A4_e15_C109G	AAAAACCAATCACTCTTGATTACTATAGCCAGAAATGTAATTAAATACTTGAGGCTTGAAATTATTTAATCCCAGACAATTTCTTTTAATGCCAGATTGAAGAACCTCAAGGAGTGAAGATTCTTAGATTTTCGAGTCCTATTTTCTATGGCAATGTCGATGGTTTTAAAAAATGTATCAAGTCCACAGTAAGTATTTTATCCCTAGAAATTTCAGATTGAAATAACTTGGGAAGTAG
ENSE00003569509	SLC26A4_e15_C109T	AAAAACCAATCACTCTTGATTACTATAGCCAGAAATGTAATTAAATACTTGAGGCTTGAAATTATTTAATCCCAGACAATTTCTTTTAATGCCAGATTGAAGAACCTCAAGGAGTGAAGATTCTTAGATTTTCTAGTCCTATTTTCTATGGCAATGTCGATGGTTTTAAAAAATGTATCAAGTCCACAGTAAGTATTTTATCCCTAGAAATTTCAGATTGAAATAACTTGGGAAGTAG
ENSE00003569509	SLC26A4_e15_del108to113, del109to114	AAAAACCAATCACTCTTGATTACTATAGCCAGAAATGTAATTAAATACTTGAGGCTTGAAATTATTTAATCCCAGACAATTTCTTTTAATGCCAGATTGAAGAACCTCAAGGAGTGAAGATTCTTAGATTTTCTATTTTCTATGGCAATGTCGATGGTTTTAAAAAATGTATCAAGTCCACAGTAAGTATTTTATCCCTAGAAATTTCAGATTGAAATAACTTGGGAAGTAG
ENSE00003569509	SLC26A4_e15_del109to111	AAAAACCAATCACTCTTGATTACTATAGCCAGAAATGTAATTAAATACTTGAGGCTTGAAATTATTTAATCCCAGACAATTTCTTTTAATGCCAGATTGAAGAACCTCAAGGAGTGAAGATTCTTAGATTTTCTCCTATTTTCTATGGCAATGTCGATGGTTTTAAAAAATGTATCAAGTCCACAGTAAGTATTTTATCCCTAGAAATTTCAGATTGAAATAACTTGGGAAGTAG
ENSE00003569509	SLC26A4_e15_del109to129	AAAAACCAATCACTCTTGATTACTATAGCCAGAAATGTAATTAAATACTTGAGGCTTGAAATTATTTAATCCCAGACAATTTCTTTTAATGCCAGATTGAAGAACCTCAAGGAGTGAAGATTCTTAGATTTTCTGTCGATGGTTTTAAAAAATGTATCAAGTCCACAGTAAGTATTTTATCCCTAGAAATTTCAGATTGAAATAACTTGGGAAGTAG
ENSE00003569509	SLC26A4_e15_C108G	AAAAACCAATCACTCTTGATTACTATAGCCAGAAATGTAATTAAATACTTGAGGCTTGAAATTATTTAATCCCAGACAATTTCTTTTAATGCCAGATTGAAGAACCTCAAGGAGTGAAGATTCTTAGATTTTGCAGTCCTATTTTCTATGGCAATGTCGATGGTTTTAAAAAATGTATCAAGTCCACAGTAAGTATTTTATCCCTAGAAATTTCAGATTGAAATAACTTGGGAAGTAG
ENSE00003569509	SLC26A4_e15_del108to110	AAAAACCAATCACTCTTGATTACTATAGCCAGAAATGTAATTAAATACTTGAGGCTTGAAATTATTTAATCCCAGACAATTTCTTTTAATGCCAGATTGAAGAACCTCAAGGAGTGAAGATTCTTAGATTTTGTCCTATTTTCTATGGCAATGTCGATGGTTTTAAAAAATGTATCAAGTCCACAGTAAGTATTTTATCCCTAGAAATTTCAGATTGAAATAACTTGGGAAGTAG
ENSE00003569509	SLC26A4_e15_C108T	AAAAACCAATCACTCTTGATTACTATAGCCAGAAATGTAATTAAATACTTGAGGCTTGAAATTATTTAATCCCAGACAATTTCTTTTAATGCCAGATTGAAGAACCTCAAGGAGTGAAGATTCTTAGATTTTTCAGTCCTATTTTCTATGGCAATGTCGATGGTTTTAAAAAATGTATCAAGTCCACAGTAAGTATTTTATCCCTAGAAATTTCAGATTGAAATAACTTGGGAAGTAG
ENSE00003569509	SLC26A4_e15_del103to108	AAAAACCAATCACTCTTGATTACTATAGCCAGAAATGTAATTAAATACTTGAGGCTTGAAATTATTTAATCCCAGACAATTTCTTTTAATGCCAGATTGAAGAACCTCAAGGAGTGAAGATTCTTAGCAGTCCTATTTTCTATGGCAATGTCGATGGTTTTAAAAAATGTATCAAGTCCACAGTAAGTATTTTATCCCTAGAAATTTCAGATTGAAATAACTTGGGAAGTAG
ENSE00003569509	SLC26A4_e15_A103C	AAAAACCAATCACTCTTGATTACTATAGCCAGAAATGTAATTAAATACTTGAGGCTTGAAATTATTTAATCCCAGACAATTTCTTTTAATGCCAGATTGAAGAACCTCAAGGAGTGAAGATTCTTAGCTTTTCCAGTCCTATTTTCTATGGCAATGTCGATGGTTTTAAAAAATGTATCAAGTCCACAGTAAGTATTTTATCCCTAGAAATTTCAGATTGAAATAACTTGGGAAGTAG
ENSE00003569509	SLC26A4_e15_A103G	AAAAACCAATCACTCTTGATTACTATAGCCAGAAATGTAATTAAATACTTGAGGCTTGAAATTATTTAATCCCAGACAATTTCTTTTAATGCCAGATTGAAGAACCTCAAGGAGTGAAGATTCTTAGGTTTTCCAGTCCTATTTTCTATGGCAATGTCGATGGTTTTAAAAAATGTATCAAGTCCACAGTAAGTATTTTATCCCTAGAAATTTCAGATTGAAATAACTTGGGAAGTAG
ENSE00003569509	SLC26A4_e15_del103to123	AAAAACCAATCACTCTTGATTACTATAGCCAGAAATGTAATTAAATACTTGAGGCTTGAAATTATTTAATCCCAGACAATTTCTTTTAATGCCAGATTGAAGAACCTCAAGGAGTGAAGATTCTTAGTGGCAATGTCGATGGTTTTAAAAAATGTATCAAGTCCACAGTAAGTATTTTATCCCTAGAAATTTCAGATTGAAATAACTTGGGAAGTAG
ENSE00003569509	SLC26A4_e15_del103to105	AAAAACCAATCACTCTTGATTACTATAGCCAGAAATGTAATTAAATACTTGAGGCTTGAAATTATTTAATCCCAGACAATTTCTTTTAATGCCAGATTGAAGAACCTCAAGGAGTGAAGATTCTTAGTTCCAGTCCTATTTTCTATGGCAATGTCGATGGTTTTAAAAAATGTATCAAGTCCACAGTAAGTATTTTATCCCTAGAAATTTCAGATTGAAATAACTTGGGAAGTAG
ENSE00003569509	SLC26A4_e15_del103to103	AAAAACCAATCACTCTTGATTACTATAGCCAGAAATGTAATTAAATACTTGAGGCTTGAAATTATTTAATCCCAGACAATTTCTTTTAATGCCAGATTGAAGAACCTCAAGGAGTGAAGATTCTTAGTTTTCCAGTCCTATTTTCTATGGCAATGTCGATGGTTTTAAAAAATGTATCAAGTCCACAGTAAGTATTTTATCCCTAGAAATTTCAGATTGAAATAACTTGGGAAGTAG
ENSE00003569509	SLC26A4_e15_A103T	AAAAACCAATCACTCTTGATTACTATAGCCAGAAATGTAATTAAATACTTGAGGCTTGAAATTATTTAATCCCAGACAATTTCTTTTAATGCCAGATTGAAGAACCTCAAGGAGTGAAGATTCTTAGTTTTTCCAGTCCTATTTTCTATGGCAATGTCGATGGTTTTAAAAAATGTATCAAGTCCACAGTAAGTATTTTATCCCTAGAAATTTCAGATTGAAATAACTTGGGAAGTAG
ENSE00003569509	SLC26A4_e15_G102T	AAAAACCAATCACTCTTGATTACTATAGCCAGAAATGTAATTAAATACTTGAGGCTTGAAATTATTTAATCCCAGACAATTTCTTTTAATGCCAGATTGAAGAACCTCAAGGAGTGAAGATTCTTATATTTTCCAGTCCTATTTTCTATGGCAATGTCGATGGTTTTAAAAAATGTATCAAGTCCACAGTAAGTATTTTATCCCTAGAAATTTCAGATTGAAATAACTTGGGAAGTAG
ENSE00003569509	SLC26A4_e15_del102to104	AAAAACCAATCACTCTTGATTACTATAGCCAGAAATGTAATTAAATACTTGAGGCTTGAAATTATTTAATCCCAGACAATTTCTTTTAATGCCAGATTGAAGAACCTCAAGGAGTGAAGATTCTTATTTCCAGTCCTATTTTCTATGGCAATGTCGATGGTTTTAAAAAATGTATCAAGTCCACAGTAAGTATTTTATCCCTAGAAATTTCAGATTGAAATAACTTGGGAAGTAG
ENSE00003569509	SLC26A4_e15_A101C	AAAAACCAATCACTCTTGATTACTATAGCCAGAAATGTAATTAAATACTTGAGGCTTGAAATTATTTAATCCCAGACAATTTCTTTTAATGCCAGATTGAAGAACCTCAAGGAGTGAAGATTCTTCGATTTTCCAGTCCTATTTTCTATGGCAATGTCGATGGTTTTAAAAAATGTATCAAGTCCACAGTAAGTATTTTATCCCTAGAAATTTCAGATTGAAATAACTTGGGAAGTAG
ENSE00003569509	SLC26A4_e15_del101to101	AAAAACCAATCACTCTTGATTACTATAGCCAGAAATGTAATTAAATACTTGAGGCTTGAAATTATTTAATCCCAGACAATTTCTTTTAATGCCAGATTGAAGAACCTCAAGGAGTGAAGATTCTTGATTTTCCAGTCCTATTTTCTATGGCAATGTCGATGGTTTTAAAAAATGTATCAAGTCCACAGTAAGTATTTTATCCCTAGAAATTTCAGATTGAAATAACTTGGGAAGTAG
ENSE00003569509	SLC26A4_e15_A101G	AAAAACCAATCACTCTTGATTACTATAGCCAGAAATGTAATTAAATACTTGAGGCTTGAAATTATTTAATCCCAGACAATTTCTTTTAATGCCAGATTGAAGAACCTCAAGGAGTGAAGATTCTTGGATTTTCCAGTCCTATTTTCTATGGCAATGTCGATGGTTTTAAAAAATGTATCAAGTCCACAGTAAGTATTTTATCCCTAGAAATTTCAGATTGAAATAACTTGGGAAGTAG
ENSE00003569509	SLC26A4_e15_del101to121	AAAAACCAATCACTCTTGATTACTATAGCCAGAAATGTAATTAAATACTTGAGGCTTGAAATTATTTAATCCCAGACAATTTCTTTTAATGCCAGATTGAAGAACCTCAAGGAGTGAAGATTCTTTATGGCAATGTCGATGGTTTTAAAAAATGTATCAAGTCCACAGTAAGTATTTTATCCCTAGAAATTTCAGATTGAAATAACTTGGGAAGTAG
ENSE00003569509	SLC26A4_e15_del99to104, del100to105, del101to106	AAAAACCAATCACTCTTGATTACTATAGCCAGAAATGTAATTAAATACTTGAGGCTTGAAATTATTTAATCCCAGACAATTTCTTTTAATGCCAGATTGAAGAACCTCAAGGAGTGAAGATTCTTTCCAGTCCTATTTTCTATGGCAATGTCGATGGTTTTAAAAAATGTATCAAGTCCACAGTAAGTATTTTATCCCTAGAAATTTCAGATTGAAATAACTTGGGAAGTAG
ENSE00003569509	SLC26A4_e15_A101T	AAAAACCAATCACTCTTGATTACTATAGCCAGAAATGTAATTAAATACTTGAGGCTTGAAATTATTTAATCCCAGACAATTTCTTTTAATGCCAGATTGAAGAACCTCAAGGAGTGAAGATTCTTTGATTTTCCAGTCCTATTTTCTATGGCAATGTCGATGGTTTTAAAAAATGTATCAAGTCCACAGTAAGTATTTTATCCCTAGAAATTTCAGATTGAAATAACTTGGGAAGTAG
ENSE00003569509	SLC26A4_e15_del101to103	AAAAACCAATCACTCTTGATTACTATAGCCAGAAATGTAATTAAATACTTGAGGCTTGAAATTATTTAATCCCAGACAATTTCTTTTAATGCCAGATTGAAGAACCTCAAGGAGTGAAGATTCTTTTTTCCAGTCCTATTTTCTATGGCAATGTCGATGGTTTTAAAAAATGTATCAAGTCCACAGTAAGTATTTTATCCCTAGAAATTTCAGATTGAAATAACTTGGGAAGTAG
ENSE00003569509	SLC26A4_e15_C98G	AAAAACCAATCACTCTTGATTACTATAGCCAGAAATGTAATTAAATACTTGAGGCTTGAAATTATTTAATCCCAGACAATTTCTTTTAATGCCAGATTGAAGAACCTCAAGGAGTGAAGATTGTTAGATTTTCCAGTCCTATTTTCTATGGCAATGTCGATGGTTTTAAAAAATGTATCAAGTCCACAGTAAGTATTTTATCCCTAGAAATTTCAGATTGAAATAACTTGGGAAGTAG
ENSE00003569509	SLC26A4_e15_del98to98	AAAAACCAATCACTCTTGATTACTATAGCCAGAAATGTAATTAAATACTTGAGGCTTGAAATTATTTAATCCCAGACAATTTCTTTTAATGCCAGATTGAAGAACCTCAAGGAGTGAAGATTTTAGATTTTCCAGTCCTATTTTCTATGGCAATGTCGATGGTTTTAAAAAATGTATCAAGTCCACAGTAAGTATTTTATCCCTAGAAATTTCAGATTGAAATAACTTGGGAAGTAG
ENSE00003569509	SLC26A4_e15_del95to115, del96to116, del97to117, del98to118	AAAAACCAATCACTCTTGATTACTATAGCCAGAAATGTAATTAAATACTTGAGGCTTGAAATTATTTAATCCCAGACAATTTCTTTTAATGCCAGATTGAAGAACCTCAAGGAGTGAAGATTTTCTATGGCAATGTCGATGGTTTTAAAAAATGTATCAAGTCCACAGTAAGTATTTTATCCCTAGAAATTTCAGATTGAAATAACTTGGGAAGTAG
ENSE00003569509	SLC26A4_e15_C98T	AAAAACCAATCACTCTTGATTACTATAGCCAGAAATGTAATTAAATACTTGAGGCTTGAAATTATTTAATCCCAGACAATTTCTTTTAATGCCAGATTGAAGAACCTCAAGGAGTGAAGATTTTTAGATTTTCCAGTCCTATTTTCTATGGCAATGTCGATGGTTTTAAAAAATGTATCAAGTCCACAGTAAGTATTTTATCCCTAGAAATTTCAGATTGAAATAACTTGGGAAGTAG
ENSE00003569509	SLC26A4_e15_del98to103	AAAAACCAATCACTCTTGATTACTATAGCCAGAAATGTAATTAAATACTTGAGGCTTGAAATTATTTAATCCCAGACAATTTCTTTTAATGCCAGATTGAAGAACCTCAAGGAGTGAAGATTTTTTCCAGTCCTATTTTCTATGGCAATGTCGATGGTTTTAAAAAATGTATCAAGTCCACAGTAAGTATTTTATCCCTAGAAATTTCAGATTGAAATAACTTGGGAAGTAG
ENSE00003569509	SLC26A4_e15_del95to97	AAAAACCAATCACTCTTGATTACTATAGCCAGAAATGTAATTAAATACTTGAGGCTTGAAATTATTTAATCCCAGACAATTTCTTTTAATGCCAGATTGAAGAACCTCAAGGAGTGAAGCTTAGATTTTCCAGTCCTATTTTCTATGGCAATGTCGATGGTTTTAAAAAATGTATCAAGTCCACAGTAAGTATTTTATCCCTAGAAATTTCAGATTGAAATAACTTGGGAAGTAG
ENSE00003569509	SLC26A4_e15_A95C	AAAAACCAATCACTCTTGATTACTATAGCCAGAAATGTAATTAAATACTTGAGGCTTGAAATTATTTAATCCCAGACAATTTCTTTTAATGCCAGATTGAAGAACCTCAAGGAGTGAAGCTTCTTAGATTTTCCAGTCCTATTTTCTATGGCAATGTCGATGGTTTTAAAAAATGTATCAAGTCCACAGTAAGTATTTTATCCCTAGAAATTTCAGATTGAAATAACTTGGGAAGTAG
ENSE00003569509	SLC26A4_e15_A95G	AAAAACCAATCACTCTTGATTACTATAGCCAGAAATGTAATTAAATACTTGAGGCTTGAAATTATTTAATCCCAGACAATTTCTTTTAATGCCAGATTGAAGAACCTCAAGGAGTGAAGGTTCTTAGATTTTCCAGTCCTATTTTCTATGGCAATGTCGATGGTTTTAAAAAATGTATCAAGTCCACAGTAAGTATTTTATCCCTAGAAATTTCAGATTGAAATAACTTGGGAAGTAG
ENSE00003569509	SLC26A4_e15_del95to95	AAAAACCAATCACTCTTGATTACTATAGCCAGAAATGTAATTAAATACTTGAGGCTTGAAATTATTTAATCCCAGACAATTTCTTTTAATGCCAGATTGAAGAACCTCAAGGAGTGAAGTTCTTAGATTTTCCAGTCCTATTTTCTATGGCAATGTCGATGGTTTTAAAAAATGTATCAAGTCCACAGTAAGTATTTTATCCCTAGAAATTTCAGATTGAAATAACTTGGGAAGTAG
ENSE00003569509	SLC26A4_e15_A95T	AAAAACCAATCACTCTTGATTACTATAGCCAGAAATGTAATTAAATACTTGAGGCTTGAAATTATTTAATCCCAGACAATTTCTTTTAATGCCAGATTGAAGAACCTCAAGGAGTGAAGTTTCTTAGATTTTCCAGTCCTATTTTCTATGGCAATGTCGATGGTTTTAAAAAATGTATCAAGTCCACAGTAAGTATTTTATCCCTAGAAATTTCAGATTGAAATAACTTGGGAAGTAG
ENSE00003569509	SLC26A4_e15_del94to99	AAAAACCAATCACTCTTGATTACTATAGCCAGAAATGTAATTAAATACTTGAGGCTTGAAATTATTTAATCCCAGACAATTTCTTTTAATGCCAGATTGAAGAACCTCAAGGAGTGAATAGATTTTCCAGTCCTATTTTCTATGGCAATGTCGATGGTTTTAAAAAATGTATCAAGTCCACAGTAAGTATTTTATCCCTAGAAATTTCAGATTGAAATAACTTGGGAAGTAG
ENSE00003569509	SLC26A4_e15_G94T	AAAAACCAATCACTCTTGATTACTATAGCCAGAAATGTAATTAAATACTTGAGGCTTGAAATTATTTAATCCCAGACAATTTCTTTTAATGCCAGATTGAAGAACCTCAAGGAGTGAATATTCTTAGATTTTCCAGTCCTATTTTCTATGGCAATGTCGATGGTTTTAAAAAATGTATCAAGTCCACAGTAAGTATTTTATCCCTAGAAATTTCAGATTGAAATAACTTGGGAAGTAG
ENSE00003569509	SLC26A4_e15_del94to114	AAAAACCAATCACTCTTGATTACTATAGCCAGAAATGTAATTAAATACTTGAGGCTTGAAATTATTTAATCCCAGACAATTTCTTTTAATGCCAGATTGAAGAACCTCAAGGAGTGAATATTTTCTATGGCAATGTCGATGGTTTTAAAAAATGTATCAAGTCCACAGTAAGTATTTTATCCCTAGAAATTTCAGATTGAAATAACTTGGGAAGTAG
ENSE00003569509	SLC26A4_e15_del94to96	AAAAACCAATCACTCTTGATTACTATAGCCAGAAATGTAATTAAATACTTGAGGCTTGAAATTATTTAATCCCAGACAATTTCTTTTAATGCCAGATTGAAGAACCTCAAGGAGTGAATCTTAGATTTTCCAGTCCTATTTTCTATGGCAATGTCGATGGTTTTAAAAAATGTATCAAGTCCACAGTAAGTATTTTATCCCTAGAAATTTCAGATTGAAATAACTTGGGAAGTAG
ENSE00003569509	SLC26A4_e15_A93C	AAAAACCAATCACTCTTGATTACTATAGCCAGAAATGTAATTAAATACTTGAGGCTTGAAATTATTTAATCCCAGACAATTTCTTTTAATGCCAGATTGAAGAACCTCAAGGAGTGACGATTCTTAGATTTTCCAGTCCTATTTTCTATGGCAATGTCGATGGTTTTAAAAAATGTATCAAGTCCACAGTAAGTATTTTATCCCTAGAAATTTCAGATTGAAATAACTTGGGAAGTAG
ENSE00003569509	SLC26A4_e15_del93to113	AAAAACCAATCACTCTTGATTACTATAGCCAGAAATGTAATTAAATACTTGAGGCTTGAAATTATTTAATCCCAGACAATTTCTTTTAATGCCAGATTGAAGAACCTCAAGGAGTGACTATTTTCTATGGCAATGTCGATGGTTTTAAAAAATGTATCAAGTCCACAGTAAGTATTTTATCCCTAGAAATTTCAGATTGAAATAACTTGGGAAGTAG
ENSE00003569509	SLC26A4_e15_del92to92, del93to93	AAAAACCAATCACTCTTGATTACTATAGCCAGAAATGTAATTAAATACTTGAGGCTTGAAATTATTTAATCCCAGACAATTTCTTTTAATGCCAGATTGAAGAACCTCAAGGAGTGAGATTCTTAGATTTTCCAGTCCTATTTTCTATGGCAATGTCGATGGTTTTAAAAAATGTATCAAGTCCACAGTAAGTATTTTATCCCTAGAAATTTCAGATTGAAATAACTTGGGAAGTAG
ENSE00003569509	SLC26A4_e15_A93G	AAAAACCAATCACTCTTGATTACTATAGCCAGAAATGTAATTAAATACTTGAGGCTTGAAATTATTTAATCCCAGACAATTTCTTTTAATGCCAGATTGAAGAACCTCAAGGAGTGAGGATTCTTAGATTTTCCAGTCCTATTTTCTATGGCAATGTCGATGGTTTTAAAAAATGTATCAAGTCCACAGTAAGTATTTTATCCCTAGAAATTTCAGATTGAAATAACTTGGGAAGTAG
ENSE00003569509	SLC26A4_e15_A93T	AAAAACCAATCACTCTTGATTACTATAGCCAGAAATGTAATTAAATACTTGAGGCTTGAAATTATTTAATCCCAGACAATTTCTTTTAATGCCAGATTGAAGAACCTCAAGGAGTGATGATTCTTAGATTTTCCAGTCCTATTTTCTATGGCAATGTCGATGGTTTTAAAAAATGTATCAAGTCCACAGTAAGTATTTTATCCCTAGAAATTTCAGATTGAAATAACTTGGGAAGTAG
ENSE00003569509	SLC26A4_e15_del93to98	AAAAACCAATCACTCTTGATTACTATAGCCAGAAATGTAATTAAATACTTGAGGCTTGAAATTATTTAATCCCAGACAATTTCTTTTAATGCCAGATTGAAGAACCTCAAGGAGTGATTAGATTTTCCAGTCCTATTTTCTATGGCAATGTCGATGGTTTTAAAAAATGTATCAAGTCCACAGTAAGTATTTTATCCCTAGAAATTTCAGATTGAAATAACTTGGGAAGTAG
ENSE00003569509	SLC26A4_e15_del91to93, del92to94, del93to95	AAAAACCAATCACTCTTGATTACTATAGCCAGAAATGTAATTAAATACTTGAGGCTTGAAATTATTTAATCCCAGACAATTTCTTTTAATGCCAGATTGAAGAACCTCAAGGAGTGATTCTTAGATTTTCCAGTCCTATTTTCTATGGCAATGTCGATGGTTTTAAAAAATGTATCAAGTCCACAGTAAGTATTTTATCCCTAGAAATTTCAGATTGAAATAACTTGGGAAGTAG
ENSE00003569509	SLC26A4_e15_A92C	AAAAACCAATCACTCTTGATTACTATAGCCAGAAATGTAATTAAATACTTGAGGCTTGAAATTATTTAATCCCAGACAATTTCTTTTAATGCCAGATTGAAGAACCTCAAGGAGTGCAGATTCTTAGATTTTCCAGTCCTATTTTCTATGGCAATGTCGATGGTTTTAAAAAATGTATCAAGTCCACAGTAAGTATTTTATCCCTAGAAATTTCAGATTGAAATAACTTGGGAAGTAG
ENSE00003569509	SLC26A4_e15_del92to112	AAAAACCAATCACTCTTGATTACTATAGCCAGAAATGTAATTAAATACTTGAGGCTTGAAATTATTTAATCCCAGACAATTTCTTTTAATGCCAGATTGAAGAACCTCAAGGAGTGCCTATTTTCTATGGCAATGTCGATGGTTTTAAAAAATGTATCAAGTCCACAGTAAGTATTTTATCCCTAGAAATTTCAGATTGAAATAACTTGGGAAGTAG
ENSE00003569509	SLC26A4_e15_del92to97	AAAAACCAATCACTCTTGATTACTATAGCCAGAAATGTAATTAAATACTTGAGGCTTGAAATTATTTAATCCCAGACAATTTCTTTTAATGCCAGATTGAAGAACCTCAAGGAGTGCTTAGATTTTCCAGTCCTATTTTCTATGGCAATGTCGATGGTTTTAAAAAATGTATCAAGTCCACAGTAAGTATTTTATCCCTAGAAATTTCAGATTGAAATAACTTGGGAAGTAG
ENSE00003569509	SLC26A4_e15_A92G	AAAAACCAATCACTCTTGATTACTATAGCCAGAAATGTAATTAAATACTTGAGGCTTGAAATTATTTAATCCCAGACAATTTCTTTTAATGCCAGATTGAAGAACCTCAAGGAGTGGAGATTCTTAGATTTTCCAGTCCTATTTTCTATGGCAATGTCGATGGTTTTAAAAAATGTATCAAGTCCACAGTAAGTATTTTATCCCTAGAAATTTCAGATTGAAATAACTTGGGAAGTAG
ENSE00003569509	SLC26A4_e15_A92T	AAAAACCAATCACTCTTGATTACTATAGCCAGAAATGTAATTAAATACTTGAGGCTTGAAATTATTTAATCCCAGACAATTTCTTTTAATGCCAGATTGAAGAACCTCAAGGAGTGTAGATTCTTAGATTTTCCAGTCCTATTTTCTATGGCAATGTCGATGGTTTTAAAAAATGTATCAAGTCCACAGTAAGTATTTTATCCCTAGAAATTTCAGATTGAAATAACTTGGGAAGTAG
ENSE00003569509	SLC26A4_e15_G91T	AAAAACCAATCACTCTTGATTACTATAGCCAGAAATGTAATTAAATACTTGAGGCTTGAAATTATTTAATCCCAGACAATTTCTTTTAATGCCAGATTGAAGAACCTCAAGGAGTTAAGATTCTTAGATTTTCCAGTCCTATTTTCTATGGCAATGTCGATGGTTTTAAAAAATGTATCAAGTCCACAGTAAGTATTTTATCCCTAGAAATTTCAGATTGAAATAACTTGGGAAGTAG
ENSE00003569509	SLC26A4_e15_del91to111	AAAAACCAATCACTCTTGATTACTATAGCCAGAAATGTAATTAAATACTTGAGGCTTGAAATTATTTAATCCCAGACAATTTCTTTTAATGCCAGATTGAAGAACCTCAAGGAGTTCCTATTTTCTATGGCAATGTCGATGGTTTTAAAAAATGTATCAAGTCCACAGTAAGTATTTTATCCCTAGAAATTTCAGATTGAAATAACTTGGGAAGTAG
ENSE00003569509	SLC26A4_e15_del90to95, del91to96	AAAAACCAATCACTCTTGATTACTATAGCCAGAAATGTAATTAAATACTTGAGGCTTGAAATTATTTAATCCCAGACAATTTCTTTTAATGCCAGATTGAAGAACCTCAAGGAGTTCTTAGATTTTCCAGTCCTATTTTCTATGGCAATGTCGATGGTTTTAAAAAATGTATCAAGTCCACAGTAAGTATTTTATCCCTAGAAATTTCAGATTGAAATAACTTGGGAAGTAG
ENSE00003569509	SLC26A4_e15_del89to89	AAAAACCAATCACTCTTGATTACTATAGCCAGAAATGTAATTAAATACTTGAGGCTTGAAATTATTTAATCCCAGACAATTTCTTTTAATGCCAGATTGAAGAACCTCAAGGATGAAGATTCTTAGATTTTCCAGTCCTATTTTCTATGGCAATGTCGATGGTTTTAAAAAATGTATCAAGTCCACAGTAAGTATTTTATCCCTAGAAATTTCAGATTGAAATAACTTGGGAAGTAG
ENSE00003569509	SLC26A4_e15_G89T	AAAAACCAATCACTCTTGATTACTATAGCCAGAAATGTAATTAAATACTTGAGGCTTGAAATTATTTAATCCCAGACAATTTCTTTTAATGCCAGATTGAAGAACCTCAAGGATTGAAGATTCTTAGATTTTCCAGTCCTATTTTCTATGGCAATGTCGATGGTTTTAAAAAATGTATCAAGTCCACAGTAAGTATTTTATCCCTAGAAATTTCAGATTGAAATAACTTGGGAAGTAG
ENSE00003569509	SLC26A4_e15_del88to108	AAAAACCAATCACTCTTGATTACTATAGCCAGAAATGTAATTAAATACTTGAGGCTTGAAATTATTTAATCCCAGACAATTTCTTTTAATGCCAGATTGAAGAACCTCAAGGCAGTCCTATTTTCTATGGCAATGTCGATGGTTTTAAAAAATGTATCAAGTCCACAGTAAGTATTTTATCCCTAGAAATTTCAGATTGAAATAACTTGGGAAGTAG
ENSE00003569509	SLC26A4_e15_A88C	AAAAACCAATCACTCTTGATTACTATAGCCAGAAATGTAATTAAATACTTGAGGCTTGAAATTATTTAATCCCAGACAATTTCTTTTAATGCCAGATTGAAGAACCTCAAGGCGTGAAGATTCTTAGATTTTCCAGTCCTATTTTCTATGGCAATGTCGATGGTTTTAAAAAATGTATCAAGTCCACAGTAAGTATTTTATCCCTAGAAATTTCAGATTGAAATAACTTGGGAAGTAG
ENSE00003569509	SLC26A4_e15_del88to90	AAAAACCAATCACTCTTGATTACTATAGCCAGAAATGTAATTAAATACTTGAGGCTTGAAATTATTTAATCCCAGACAATTTCTTTTAATGCCAGATTGAAGAACCTCAAGGGAAGATTCTTAGATTTTCCAGTCCTATTTTCTATGGCAATGTCGATGGTTTTAAAAAATGTATCAAGTCCACAGTAAGTATTTTATCCCTAGAAATTTCAGATTGAAATAACTTGGGAAGTAG
ENSE00003569509	SLC26A4_e15_del88to93	AAAAACCAATCACTCTTGATTACTATAGCCAGAAATGTAATTAAATACTTGAGGCTTGAAATTATTTAATCCCAGACAATTTCTTTTAATGCCAGATTGAAGAACCTCAAGGGATTCTTAGATTTTCCAGTCCTATTTTCTATGGCAATGTCGATGGTTTTAAAAAATGTATCAAGTCCACAGTAAGTATTTTATCCCTAGAAATTTCAGATTGAAATAACTTGGGAAGTAG
ENSE00003569509	SLC26A4_e15_A88G	AAAAACCAATCACTCTTGATTACTATAGCCAGAAATGTAATTAAATACTTGAGGCTTGAAATTATTTAATCCCAGACAATTTCTTTTAATGCCAGATTGAAGAACCTCAAGGGGTGAAGATTCTTAGATTTTCCAGTCCTATTTTCTATGGCAATGTCGATGGTTTTAAAAAATGTATCAAGTCCACAGTAAGTATTTTATCCCTAGAAATTTCAGATTGAAATAACTTGGGAAGTAG
ENSE00003569509	SLC26A4_e15_del88to88	AAAAACCAATCACTCTTGATTACTATAGCCAGAAATGTAATTAAATACTTGAGGCTTGAAATTATTTAATCCCAGACAATTTCTTTTAATGCCAGATTGAAGAACCTCAAGGGTGAAGATTCTTAGATTTTCCAGTCCTATTTTCTATGGCAATGTCGATGGTTTTAAAAAATGTATCAAGTCCACAGTAAGTATTTTATCCCTAGAAATTTCAGATTGAAATAACTTGGGAAGTAG
ENSE00003569509	SLC26A4_e15_A88T	AAAAACCAATCACTCTTGATTACTATAGCCAGAAATGTAATTAAATACTTGAGGCTTGAAATTATTTAATCCCAGACAATTTCTTTTAATGCCAGATTGAAGAACCTCAAGGTGTGAAGATTCTTAGATTTTCCAGTCCTATTTTCTATGGCAATGTCGATGGTTTTAAAAAATGTATCAAGTCCACAGTAAGTATTTTATCCCTAGAAATTTCAGATTGAAATAACTTGGGAAGTAG
ENSE00003569509	SLC26A4_e15_G87T	AAAAACCAATCACTCTTGATTACTATAGCCAGAAATGTAATTAAATACTTGAGGCTTGAAATTATTTAATCCCAGACAATTTCTTTTAATGCCAGATTGAAGAACCTCAAGTAGTGAAGATTCTTAGATTTTCCAGTCCTATTTTCTATGGCAATGTCGATGGTTTTAAAAAATGTATCAAGTCCACAGTAAGTATTTTATCCCTAGAAATTTCAGATTGAAATAACTTGGGAAGTAG
ENSE00003569509	SLC26A4_e15_del85to87, del86to88, del87to89	AAAAACCAATCACTCTTGATTACTATAGCCAGAAATGTAATTAAATACTTGAGGCTTGAAATTATTTAATCCCAGACAATTTCTTTTAATGCCAGATTGAAGAACCTCAAGTGAAGATTCTTAGATTTTCCAGTCCTATTTTCTATGGCAATGTCGATGGTTTTAAAAAATGTATCAAGTCCACAGTAAGTATTTTATCCCTAGAAATTTCAGATTGAAATAACTTGGGAAGTAG
ENSE00003569509	SLC26A4_e15_del86to106	AAAAACCAATCACTCTTGATTACTATAGCCAGAAATGTAATTAAATACTTGAGGCTTGAAATTATTTAATCCCAGACAATTTCTTTTAATGCCAGATTGAAGAACCTCAATCCAGTCCTATTTTCTATGGCAATGTCGATGGTTTTAAAAAATGTATCAAGTCCACAGTAAGTATTTTATCCCTAGAAATTTCAGATTGAAATAACTTGGGAAGTAG
ENSE00003569509	SLC26A4_e15_G86T	AAAAACCAATCACTCTTGATTACTATAGCCAGAAATGTAATTAAATACTTGAGGCTTGAAATTATTTAATCCCAGACAATTTCTTTTAATGCCAGATTGAAGAACCTCAATGAGTGAAGATTCTTAGATTTTCCAGTCCTATTTTCTATGGCAATGTCGATGGTTTTAAAAAATGTATCAAGTCCACAGTAAGTATTTTATCCCTAGAAATTTCAGATTGAAATAACTTGGGAAGTAG
ENSE00003569509	SLC26A4_e15_A85C	AAAAACCAATCACTCTTGATTACTATAGCCAGAAATGTAATTAAATACTTGAGGCTTGAAATTATTTAATCCCAGACAATTTCTTTTAATGCCAGATTGAAGAACCTCACGGAGTGAAGATTCTTAGATTTTCCAGTCCTATTTTCTATGGCAATGTCGATGGTTTTAAAAAATGTATCAAGTCCACAGTAAGTATTTTATCCCTAGAAATTTCAGATTGAAATAACTTGGGAAGTAG
ENSE00003569509	SLC26A4_e15_del85to90	AAAAACCAATCACTCTTGATTACTATAGCCAGAAATGTAATTAAATACTTGAGGCTTGAAATTATTTAATCCCAGACAATTTCTTTTAATGCCAGATTGAAGAACCTCAGAAGATTCTTAGATTTTCCAGTCCTATTTTCTATGGCAATGTCGATGGTTTTAAAAAATGTATCAAGTCCACAGTAAGTATTTTATCCCTAGAAATTTCAGATTGAAATAACTTGGGAAGTAG
ENSE00003569509	SLC26A4_e15_del84to84, del85to85	AAAAACCAATCACTCTTGATTACTATAGCCAGAAATGTAATTAAATACTTGAGGCTTGAAATTATTTAATCCCAGACAATTTCTTTTAATGCCAGATTGAAGAACCTCAGGAGTGAAGATTCTTAGATTTTCCAGTCCTATTTTCTATGGCAATGTCGATGGTTTTAAAAAATGTATCAAGTCCACAGTAAGTATTTTATCCCTAGAAATTTCAGATTGAAATAACTTGGGAAGTAG
ENSE00003569509	SLC26A4_e15_A85G	AAAAACCAATCACTCTTGATTACTATAGCCAGAAATGTAATTAAATACTTGAGGCTTGAAATTATTTAATCCCAGACAATTTCTTTTAATGCCAGATTGAAGAACCTCAGGGAGTGAAGATTCTTAGATTTTCCAGTCCTATTTTCTATGGCAATGTCGATGGTTTTAAAAAATGTATCAAGTCCACAGTAAGTATTTTATCCCTAGAAATTTCAGATTGAAATAACTTGGGAAGTAG
ENSE00003569509	SLC26A4_e15_A85T	AAAAACCAATCACTCTTGATTACTATAGCCAGAAATGTAATTAAATACTTGAGGCTTGAAATTATTTAATCCCAGACAATTTCTTTTAATGCCAGATTGAAGAACCTCATGGAGTGAAGATTCTTAGATTTTCCAGTCCTATTTTCTATGGCAATGTCGATGGTTTTAAAAAATGTATCAAGTCCACAGTAAGTATTTTATCCCTAGAAATTTCAGATTGAAATAACTTGGGAAGTAG
ENSE00003569509	SLC26A4_e15_del85to105	AAAAACCAATCACTCTTGATTACTATAGCCAGAAATGTAATTAAATACTTGAGGCTTGAAATTATTTAATCCCAGACAATTTCTTTTAATGCCAGATTGAAGAACCTCATTCCAGTCCTATTTTCTATGGCAATGTCGATGGTTTTAAAAAATGTATCAAGTCCACAGTAAGTATTTTATCCCTAGAAATTTCAGATTGAAATAACTTGGGAAGTAG
ENSE00003569509	SLC26A4_e15_A84C	AAAAACCAATCACTCTTGATTACTATAGCCAGAAATGTAATTAAATACTTGAGGCTTGAAATTATTTAATCCCAGACAATTTCTTTTAATGCCAGATTGAAGAACCTCCAGGAGTGAAGATTCTTAGATTTTCCAGTCCTATTTTCTATGGCAATGTCGATGGTTTTAAAAAATGTATCAAGTCCACAGTAAGTATTTTATCCCTAGAAATTTCAGATTGAAATAACTTGGGAAGTAG
ENSE00003569509	SLC26A4_e15_A84G	AAAAACCAATCACTCTTGATTACTATAGCCAGAAATGTAATTAAATACTTGAGGCTTGAAATTATTTAATCCCAGACAATTTCTTTTAATGCCAGATTGAAGAACCTCGAGGAGTGAAGATTCTTAGATTTTCCAGTCCTATTTTCTATGGCAATGTCGATGGTTTTAAAAAATGTATCAAGTCCACAGTAAGTATTTTATCCCTAGAAATTTCAGATTGAAATAACTTGGGAAGTAG
ENSE00003569509	SLC26A4_e15_del84to86	AAAAACCAATCACTCTTGATTACTATAGCCAGAAATGTAATTAAATACTTGAGGCTTGAAATTATTTAATCCCAGACAATTTCTTTTAATGCCAGATTGAAGAACCTCGAGTGAAGATTCTTAGATTTTCCAGTCCTATTTTCTATGGCAATGTCGATGGTTTTAAAAAATGTATCAAGTCCACAGTAAGTATTTTATCCCTAGAAATTTCAGATTGAAATAACTTGGGAAGTAG
ENSE00003569509	SLC26A4_e15_A84T	AAAAACCAATCACTCTTGATTACTATAGCCAGAAATGTAATTAAATACTTGAGGCTTGAAATTATTTAATCCCAGACAATTTCTTTTAATGCCAGATTGAAGAACCTCTAGGAGTGAAGATTCTTAGATTTTCCAGTCCTATTTTCTATGGCAATGTCGATGGTTTTAAAAAATGTATCAAGTCCACAGTAAGTATTTTATCCCTAGAAATTTCAGATTGAAATAACTTGGGAAGTAG
ENSE00003569509	SLC26A4_e15_del84to89	AAAAACCAATCACTCTTGATTACTATAGCCAGAAATGTAATTAAATACTTGAGGCTTGAAATTATTTAATCCCAGACAATTTCTTTTAATGCCAGATTGAAGAACCTCTGAAGATTCTTAGATTTTCCAGTCCTATTTTCTATGGCAATGTCGATGGTTTTAAAAAATGTATCAAGTCCACAGTAAGTATTTTATCCCTAGAAATTTCAGATTGAAATAACTTGGGAAGTAG
ENSE00003569509	SLC26A4_e15_del84to104	AAAAACCAATCACTCTTGATTACTATAGCCAGAAATGTAATTAAATACTTGAGGCTTGAAATTATTTAATCCCAGACAATTTCTTTTAATGCCAGATTGAAGAACCTCTTTCCAGTCCTATTTTCTATGGCAATGTCGATGGTTTTAAAAAATGTATCAAGTCCACAGTAAGTATTTTATCCCTAGAAATTTCAGATTGAAATAACTTGGGAAGTAG
ENSE00003569509	SLC26A4_e15_C83G	AAAAACCAATCACTCTTGATTACTATAGCCAGAAATGTAATTAAATACTTGAGGCTTGAAATTATTTAATCCCAGACAATTTCTTTTAATGCCAGATTGAAGAACCTGAAGGAGTGAAGATTCTTAGATTTTCCAGTCCTATTTTCTATGGCAATGTCGATGGTTTTAAAAAATGTATCAAGTCCACAGTAAGTATTTTATCCCTAGAAATTTCAGATTGAAATAACTTGGGAAGTAG
ENSE00003569509	SLC26A4_e15_del83to85	AAAAACCAATCACTCTTGATTACTATAGCCAGAAATGTAATTAAATACTTGAGGCTTGAAATTATTTAATCCCAGACAATTTCTTTTAATGCCAGATTGAAGAACCTGGAGTGAAGATTCTTAGATTTTCCAGTCCTATTTTCTATGGCAATGTCGATGGTTTTAAAAAATGTATCAAGTCCACAGTAAGTATTTTATCCCTAGAAATTTCAGATTGAAATAACTTGGGAAGTAG
ENSE00003569509	SLC26A4_e15_del83to88	AAAAACCAATCACTCTTGATTACTATAGCCAGAAATGTAATTAAATACTTGAGGCTTGAAATTATTTAATCCCAGACAATTTCTTTTAATGCCAGATTGAAGAACCTGTGAAGATTCTTAGATTTTCCAGTCCTATTTTCTATGGCAATGTCGATGGTTTTAAAAAATGTATCAAGTCCACAGTAAGTATTTTATCCCTAGAAATTTCAGATTGAAATAACTTGGGAAGTAG
ENSE00003569509	SLC26A4_e15_C83T	AAAAACCAATCACTCTTGATTACTATAGCCAGAAATGTAATTAAATACTTGAGGCTTGAAATTATTTAATCCCAGACAATTTCTTTTAATGCCAGATTGAAGAACCTTAAGGAGTGAAGATTCTTAGATTTTCCAGTCCTATTTTCTATGGCAATGTCGATGGTTTTAAAAAATGTATCAAGTCCACAGTAAGTATTTTATCCCTAGAAATTTCAGATTGAAATAACTTGGGAAGTAG
ENSE00003569509	SLC26A4_e15_del83to103	AAAAACCAATCACTCTTGATTACTATAGCCAGAAATGTAATTAAATACTTGAGGCTTGAAATTATTTAATCCCAGACAATTTCTTTTAATGCCAGATTGAAGAACCTTTTTCCAGTCCTATTTTCTATGGCAATGTCGATGGTTTTAAAAAATGTATCAAGTCCACAGTAAGTATTTTATCCCTAGAAATTTCAGATTGAAATAACTTGGGAAGTAG
ENSE00003569509	SLC26A4_e15_del81to86	AAAAACCAATCACTCTTGATTACTATAGCCAGAAATGTAATTAAATACTTGAGGCTTGAAATTATTTAATCCCAGACAATTTCTTTTAATGCCAGATTGAAGAACGAGTGAAGATTCTTAGATTTTCCAGTCCTATTTTCTATGGCAATGTCGATGGTTTTAAAAAATGTATCAAGTCCACAGTAAGTATTTTATCCCTAGAAATTTCAGATTGAAATAACTTGGGAAGTAG
ENSE00003569509	SLC26A4_e15_del81to101	AAAAACCAATCACTCTTGATTACTATAGCCAGAAATGTAATTAAATACTTGAGGCTTGAAATTATTTAATCCCAGACAATTTCTTTTAATGCCAGATTGAAGAACGATTTTCCAGTCCTATTTTCTATGGCAATGTCGATGGTTTTAAAAAATGTATCAAGTCCACAGTAAGTATTTTATCCCTAGAAATTTCAGATTGAAATAACTTGGGAAGTAG
ENSE00003569509	SLC26A4_e15_C81G	AAAAACCAATCACTCTTGATTACTATAGCCAGAAATGTAATTAAATACTTGAGGCTTGAAATTATTTAATCCCAGACAATTTCTTTTAATGCCAGATTGAAGAACGTCAAGGAGTGAAGATTCTTAGATTTTCCAGTCCTATTTTCTATGGCAATGTCGATGGTTTTAAAAAATGTATCAAGTCCACAGTAAGTATTTTATCCCTAGAAATTTCAGATTGAAATAACTTGGGAAGTAG
ENSE00003569509	SLC26A4_e15_del80to80, del81to81	AAAAACCAATCACTCTTGATTACTATAGCCAGAAATGTAATTAAATACTTGAGGCTTGAAATTATTTAATCCCAGACAATTTCTTTTAATGCCAGATTGAAGAACTCAAGGAGTGAAGATTCTTAGATTTTCCAGTCCTATTTTCTATGGCAATGTCGATGGTTTTAAAAAATGTATCAAGTCCACAGTAAGTATTTTATCCCTAGAAATTTCAGATTGAAATAACTTGGGAAGTAG
ENSE00003569509	SLC26A4_e15_C81T	AAAAACCAATCACTCTTGATTACTATAGCCAGAAATGTAATTAAATACTTGAGGCTTGAAATTATTTAATCCCAGACAATTTCTTTTAATGCCAGATTGAAGAACTTCAAGGAGTGAAGATTCTTAGATTTTCCAGTCCTATTTTCTATGGCAATGTCGATGGTTTTAAAAAATGTATCAAGTCCACAGTAAGTATTTTATCCCTAGAAATTTCAGATTGAAATAACTTGGGAAGTAG
ENSE00003569509	SLC26A4_e15_C80G	AAAAACCAATCACTCTTGATTACTATAGCCAGAAATGTAATTAAATACTTGAGGCTTGAAATTATTTAATCCCAGACAATTTCTTTTAATGCCAGATTGAAGAAGCTCAAGGAGTGAAGATTCTTAGATTTTCCAGTCCTATTTTCTATGGCAATGTCGATGGTTTTAAAAAATGTATCAAGTCCACAGTAAGTATTTTATCCCTAGAAATTTCAGATTGAAATAACTTGGGAAGTAG
ENSE00003569509	SLC26A4_e15_del78to83, del79to84, del80to85	AAAAACCAATCACTCTTGATTACTATAGCCAGAAATGTAATTAAATACTTGAGGCTTGAAATTATTTAATCCCAGACAATTTCTTTTAATGCCAGATTGAAGAAGGAGTGAAGATTCTTAGATTTTCCAGTCCTATTTTCTATGGCAATGTCGATGGTTTTAAAAAATGTATCAAGTCCACAGTAAGTATTTTATCCCTAGAAATTTCAGATTGAAATAACTTGGGAAGTAG
ENSE00003569509	SLC26A4_e15_C80T	AAAAACCAATCACTCTTGATTACTATAGCCAGAAATGTAATTAAATACTTGAGGCTTGAAATTATTTAATCCCAGACAATTTCTTTTAATGCCAGATTGAAGAATCTCAAGGAGTGAAGATTCTTAGATTTTCCAGTCCTATTTTCTATGGCAATGTCGATGGTTTTAAAAAATGTATCAAGTCCACAGTAAGTATTTTATCCCTAGAAATTTCAGATTGAAATAACTTGGGAAGTAG
ENSE00003569509	SLC26A4_e15_A79C	AAAAACCAATCACTCTTGATTACTATAGCCAGAAATGTAATTAAATACTTGAGGCTTGAAATTATTTAATCCCAGACAATTTCTTTTAATGCCAGATTGAAGACCCTCAAGGAGTGAAGATTCTTAGATTTTCCAGTCCTATTTTCTATGGCAATGTCGATGGTTTTAAAAAATGTATCAAGTCCACAGTAAGTATTTTATCCCTAGAAATTTCAGATTGAAATAACTTGGGAAGTAG
ENSE00003569509	SLC26A4_e15_del78to78, del79to79	AAAAACCAATCACTCTTGATTACTATAGCCAGAAATGTAATTAAATACTTGAGGCTTGAAATTATTTAATCCCAGACAATTTCTTTTAATGCCAGATTGAAGACCTCAAGGAGTGAAGATTCTTAGATTTTCCAGTCCTATTTTCTATGGCAATGTCGATGGTTTTAAAAAATGTATCAAGTCCACAGTAAGTATTTTATCCCTAGAAATTTCAGATTGAAATAACTTGGGAAGTAG
ENSE00003569509	SLC26A4_e15_A79G	AAAAACCAATCACTCTTGATTACTATAGCCAGAAATGTAATTAAATACTTGAGGCTTGAAATTATTTAATCCCAGACAATTTCTTTTAATGCCAGATTGAAGAGCCTCAAGGAGTGAAGATTCTTAGATTTTCCAGTCCTATTTTCTATGGCAATGTCGATGGTTTTAAAAAATGTATCAAGTCCACAGTAAGTATTTTATCCCTAGAAATTTCAGATTGAAATAACTTGGGAAGTAG
ENSE00003569509	SLC26A4_e15_del79to99	AAAAACCAATCACTCTTGATTACTATAGCCAGAAATGTAATTAAATACTTGAGGCTTGAAATTATTTAATCCCAGACAATTTCTTTTAATGCCAGATTGAAGATAGATTTTCCAGTCCTATTTTCTATGGCAATGTCGATGGTTTTAAAAAATGTATCAAGTCCACAGTAAGTATTTTATCCCTAGAAATTTCAGATTGAAATAACTTGGGAAGTAG
ENSE00003569509	SLC26A4_e15_del79to81	AAAAACCAATCACTCTTGATTACTATAGCCAGAAATGTAATTAAATACTTGAGGCTTGAAATTATTTAATCCCAGACAATTTCTTTTAATGCCAGATTGAAGATCAAGGAGTGAAGATTCTTAGATTTTCCAGTCCTATTTTCTATGGCAATGTCGATGGTTTTAAAAAATGTATCAAGTCCACAGTAAGTATTTTATCCCTAGAAATTTCAGATTGAAATAACTTGGGAAGTAG
ENSE00003569509	SLC26A4_e15_A79T	AAAAACCAATCACTCTTGATTACTATAGCCAGAAATGTAATTAAATACTTGAGGCTTGAAATTATTTAATCCCAGACAATTTCTTTTAATGCCAGATTGAAGATCCTCAAGGAGTGAAGATTCTTAGATTTTCCAGTCCTATTTTCTATGGCAATGTCGATGGTTTTAAAAAATGTATCAAGTCCACAGTAAGTATTTTATCCCTAGAAATTTCAGATTGAAATAACTTGGGAAGTAG
ENSE00003569509	SLC26A4_e15_A78C	AAAAACCAATCACTCTTGATTACTATAGCCAGAAATGTAATTAAATACTTGAGGCTTGAAATTATTTAATCCCAGACAATTTCTTTTAATGCCAGATTGAAGCACCTCAAGGAGTGAAGATTCTTAGATTTTCCAGTCCTATTTTCTATGGCAATGTCGATGGTTTTAAAAAATGTATCAAGTCCACAGTAAGTATTTTATCCCTAGAAATTTCAGATTGAAATAACTTGGGAAGTAG
ENSE00003569509	SLC26A4_e15_del78to80	AAAAACCAATCACTCTTGATTACTATAGCCAGAAATGTAATTAAATACTTGAGGCTTGAAATTATTTAATCCCAGACAATTTCTTTTAATGCCAGATTGAAGCTCAAGGAGTGAAGATTCTTAGATTTTCCAGTCCTATTTTCTATGGCAATGTCGATGGTTTTAAAAAATGTATCAAGTCCACAGTAAGTATTTTATCCCTAGAAATTTCAGATTGAAATAACTTGGGAAGTAG
ENSE00003569509	SLC26A4_e15_A78G	AAAAACCAATCACTCTTGATTACTATAGCCAGAAATGTAATTAAATACTTGAGGCTTGAAATTATTTAATCCCAGACAATTTCTTTTAATGCCAGATTGAAGGACCTCAAGGAGTGAAGATTCTTAGATTTTCCAGTCCTATTTTCTATGGCAATGTCGATGGTTTTAAAAAATGTATCAAGTCCACAGTAAGTATTTTATCCCTAGAAATTTCAGATTGAAATAACTTGGGAAGTAG
ENSE00003569509	SLC26A4_e15_A78T	AAAAACCAATCACTCTTGATTACTATAGCCAGAAATGTAATTAAATACTTGAGGCTTGAAATTATTTAATCCCAGACAATTTCTTTTAATGCCAGATTGAAGTACCTCAAGGAGTGAAGATTCTTAGATTTTCCAGTCCTATTTTCTATGGCAATGTCGATGGTTTTAAAAAATGTATCAAGTCCACAGTAAGTATTTTATCCCTAGAAATTTCAGATTGAAATAACTTGGGAAGTAG
ENSE00003569509	SLC26A4_e15_del78to98	AAAAACCAATCACTCTTGATTACTATAGCCAGAAATGTAATTAAATACTTGAGGCTTGAAATTATTTAATCCCAGACAATTTCTTTTAATGCCAGATTGAAGTTAGATTTTCCAGTCCTATTTTCTATGGCAATGTCGATGGTTTTAAAAAATGTATCAAGTCCACAGTAAGTATTTTATCCCTAGAAATTTCAGATTGAAATAACTTGGGAAGTAG
ENSE00003569509	SLC26A4_e15_G77T	AAAAACCAATCACTCTTGATTACTATAGCCAGAAATGTAATTAAATACTTGAGGCTTGAAATTATTTAATCCCAGACAATTTCTTTTAATGCCAGATTGAATAACCTCAAGGAGTGAAGATTCTTAGATTTTCCAGTCCTATTTTCTATGGCAATGTCGATGGTTTTAAAAAATGTATCAAGTCCACAGTAAGTATTTTATCCCTAGAAATTTCAGATTGAAATAACTTGGGAAGTAG
ENSE00003569509	SLC26A4_e15_A76C	AAAAACCAATCACTCTTGATTACTATAGCCAGAAATGTAATTAAATACTTGAGGCTTGAAATTATTTAATCCCAGACAATTTCTTTTAATGCCAGATTGACGAACCTCAAGGAGTGAAGATTCTTAGATTTTCCAGTCCTATTTTCTATGGCAATGTCGATGGTTTTAAAAAATGTATCAAGTCCACAGTAAGTATTTTATCCCTAGAAATTTCAGATTGAAATAACTTGGGAAGTAG
ENSE00003569509	SLC26A4_e15_del75to75, del76to76	AAAAACCAATCACTCTTGATTACTATAGCCAGAAATGTAATTAAATACTTGAGGCTTGAAATTATTTAATCCCAGACAATTTCTTTTAATGCCAGATTGAGAACCTCAAGGAGTGAAGATTCTTAGATTTTCCAGTCCTATTTTCTATGGCAATGTCGATGGTTTTAAAAAATGTATCAAGTCCACAGTAAGTATTTTATCCCTAGAAATTTCAGATTGAAATAACTTGGGAAGTAG
ENSE00003569509	SLC26A4_e15_A76G	AAAAACCAATCACTCTTGATTACTATAGCCAGAAATGTAATTAAATACTTGAGGCTTGAAATTATTTAATCCCAGACAATTTCTTTTAATGCCAGATTGAGGAACCTCAAGGAGTGAAGATTCTTAGATTTTCCAGTCCTATTTTCTATGGCAATGTCGATGGTTTTAAAAAATGTATCAAGTCCACAGTAAGTATTTTATCCCTAGAAATTTCAGATTGAAATAACTTGGGAAGTAG
ENSE00003569509	SLC26A4_e15_del76to81	AAAAACCAATCACTCTTGATTACTATAGCCAGAAATGTAATTAAATACTTGAGGCTTGAAATTATTTAATCCCAGACAATTTCTTTTAATGCCAGATTGATCAAGGAGTGAAGATTCTTAGATTTTCCAGTCCTATTTTCTATGGCAATGTCGATGGTTTTAAAAAATGTATCAAGTCCACAGTAAGTATTTTATCCCTAGAAATTTCAGATTGAAATAACTTGGGAAGTAG
ENSE00003569509	SLC26A4_e15_del76to96	AAAAACCAATCACTCTTGATTACTATAGCCAGAAATGTAATTAAATACTTGAGGCTTGAAATTATTTAATCCCAGACAATTTCTTTTAATGCCAGATTGATCTTAGATTTTCCAGTCCTATTTTCTATGGCAATGTCGATGGTTTTAAAAAATGTATCAAGTCCACAGTAAGTATTTTATCCCTAGAAATTTCAGATTGAAATAACTTGGGAAGTAG
ENSE00003569509	SLC26A4_e15_A76T	AAAAACCAATCACTCTTGATTACTATAGCCAGAAATGTAATTAAATACTTGAGGCTTGAAATTATTTAATCCCAGACAATTTCTTTTAATGCCAGATTGATGAACCTCAAGGAGTGAAGATTCTTAGATTTTCCAGTCCTATTTTCTATGGCAATGTCGATGGTTTTAAAAAATGTATCAAGTCCACAGTAAGTATTTTATCCCTAGAAATTTCAGATTGAAATAACTTGGGAAGTAG
ENSE00003569509	SLC26A4_e15_A75C	AAAAACCAATCACTCTTGATTACTATAGCCAGAAATGTAATTAAATACTTGAGGCTTGAAATTATTTAATCCCAGACAATTTCTTTTAATGCCAGATTGCAGAACCTCAAGGAGTGAAGATTCTTAGATTTTCCAGTCCTATTTTCTATGGCAATGTCGATGGTTTTAAAAAATGTATCAAGTCCACAGTAAGTATTTTATCCCTAGAAATTTCAGATTGAAATAACTTGGGAAGTAG
ENSE00003569509	SLC26A4_e15_del75to80	AAAAACCAATCACTCTTGATTACTATAGCCAGAAATGTAATTAAATACTTGAGGCTTGAAATTATTTAATCCCAGACAATTTCTTTTAATGCCAGATTGCTCAAGGAGTGAAGATTCTTAGATTTTCCAGTCCTATTTTCTATGGCAATGTCGATGGTTTTAAAAAATGTATCAAGTCCACAGTAAGTATTTTATCCCTAGAAATTTCAGATTGAAATAACTTGGGAAGTAG
ENSE00003569509	SLC26A4_e15_A75G	AAAAACCAATCACTCTTGATTACTATAGCCAGAAATGTAATTAAATACTTGAGGCTTGAAATTATTTAATCCCAGACAATTTCTTTTAATGCCAGATTGGAGAACCTCAAGGAGTGAAGATTCTTAGATTTTCCAGTCCTATTTTCTATGGCAATGTCGATGGTTTTAAAAAATGTATCAAGTCCACAGTAAGTATTTTATCCCTAGAAATTTCAGATTGAAATAACTTGGGAAGTAG
ENSE00003569509	SLC26A4_e15_A75T	AAAAACCAATCACTCTTGATTACTATAGCCAGAAATGTAATTAAATACTTGAGGCTTGAAATTATTTAATCCCAGACAATTTCTTTTAATGCCAGATTGTAGAACCTCAAGGAGTGAAGATTCTTAGATTTTCCAGTCCTATTTTCTATGGCAATGTCGATGGTTTTAAAAAATGTATCAAGTCCACAGTAAGTATTTTATCCCTAGAAATTTCAGATTGAAATAACTTGGGAAGTAG
ENSE00003569509	SLC26A4_e15_del75to95	AAAAACCAATCACTCTTGATTACTATAGCCAGAAATGTAATTAAATACTTGAGGCTTGAAATTATTTAATCCCAGACAATTTCTTTTAATGCCAGATTGTTCTTAGATTTTCCAGTCCTATTTTCTATGGCAATGTCGATGGTTTTAAAAAATGTATCAAGTCCACAGTAAGTATTTTATCCCTAGAAATTTCAGATTGAAATAACTTGGGAAGTAG
ENSE00003569509	SLC26A4_e15_G74T	AAAAACCAATCACTCTTGATTACTATAGCCAGAAATGTAATTAAATACTTGAGGCTTGAAATTATTTAATCCCAGACAATTTCTTTTAATGCCAGATTTAAGAACCTCAAGGAGTGAAGATTCTTAGATTTTCCAGTCCTATTTTCTATGGCAATGTCGATGGTTTTAAAAAATGTATCAAGTCCACAGTAAGTATTTTATCCCTAGAAATTTCAGATTGAAATAACTTGGGAAGTAG
ENSE00003569509	SLC26A4_e15_A71C	AAAAACCAATCACTCTTGATTACTATAGCCAGAAATGTAATTAAATACTTGAGGCTTGAAATTATTTAATCCCAGACAATTTCTTTTAATGCCAGCTTGAAGAACCTCAAGGAGTGAAGATTCTTAGATTTTCCAGTCCTATTTTCTATGGCAATGTCGATGGTTTTAAAAAATGTATCAAGTCCACAGTAAGTATTTTATCCCTAGAAATTTCAGATTGAAATAACTTGGGAAGTAG
ENSE00003569509	SLC26A4_e15_del71to76	AAAAACCAATCACTCTTGATTACTATAGCCAGAAATGTAATTAAATACTTGAGGCTTGAAATTATTTAATCCCAGACAATTTCTTTTAATGCCAGGAACCTCAAGGAGTGAAGATTCTTAGATTTTCCAGTCCTATTTTCTATGGCAATGTCGATGGTTTTAAAAAATGTATCAAGTCCACAGTAAGTATTTTATCCCTAGAAATTTCAGATTGAAATAACTTGGGAAGTAG
ENSE00003569509	SLC26A4_e15_del71to73	AAAAACCAATCACTCTTGATTACTATAGCCAGAAATGTAATTAAATACTTGAGGCTTGAAATTATTTAATCCCAGACAATTTCTTTTAATGCCAGGAAGAACCTCAAGGAGTGAAGATTCTTAGATTTTCCAGTCCTATTTTCTATGGCAATGTCGATGGTTTTAAAAAATGTATCAAGTCCACAGTAAGTATTTTATCCCTAGAAATTTCAGATTGAAATAACTTGGGAAGTAG
ENSE00003569509	SLC26A4_e15_A71G	AAAAACCAATCACTCTTGATTACTATAGCCAGAAATGTAATTAAATACTTGAGGCTTGAAATTATTTAATCCCAGACAATTTCTTTTAATGCCAGGTTGAAGAACCTCAAGGAGTGAAGATTCTTAGATTTTCCAGTCCTATTTTCTATGGCAATGTCGATGGTTTTAAAAAATGTATCAAGTCCACAGTAAGTATTTTATCCCTAGAAATTTCAGATTGAAATAACTTGGGAAGTAG
ENSE00003569509	SLC26A4_e15_del71to71	AAAAACCAATCACTCTTGATTACTATAGCCAGAAATGTAATTAAATACTTGAGGCTTGAAATTATTTAATCCCAGACAATTTCTTTTAATGCCAGTTGAAGAACCTCAAGGAGTGAAGATTCTTAGATTTTCCAGTCCTATTTTCTATGGCAATGTCGATGGTTTTAAAAAATGTATCAAGTCCACAGTAAGTATTTTATCCCTAGAAATTTCAGATTGAAATAACTTGGGAAGTAG
ENSE00003569509	SLC26A4_e15_A71T	AAAAACCAATCACTCTTGATTACTATAGCCAGAAATGTAATTAAATACTTGAGGCTTGAAATTATTTAATCCCAGACAATTTCTTTTAATGCCAGTTTGAAGAACCTCAAGGAGTGAAGATTCTTAGATTTTCCAGTCCTATTTTCTATGGCAATGTCGATGGTTTTAAAAAATGTATCAAGTCCACAGTAAGTATTTTATCCCTAGAAATTTCAGATTGAAATAACTTGGGAAGTAG
ENSE00003569509	SLC26A4_e15_G70T	AAAAACCAATCACTCTTGATTACTATAGCCAGAAATGTAATTAAATACTTGAGGCTTGAAATTATTTAATCCCAGACAATTTCTTTTAATGCCATATTGAAGAACCTCAAGGAGTGAAGATTCTTAGATTTTCCAGTCCTATTTTCTATGGCAATGTCGATGGTTTTAAAAAATGTATCAAGTCCACAGTAAGTATTTTATCCCTAGAAATTTCAGATTGAAATAACTTGGGAAGTAG
ENSE00003569509	SLC26A4_e15_del70to72	AAAAACCAATCACTCTTGATTACTATAGCCAGAAATGTAATTAAATACTTGAGGCTTGAAATTATTTAATCCCAGACAATTTCTTTTAATGCCATGAAGAACCTCAAGGAGTGAAGATTCTTAGATTTTCCAGTCCTATTTTCTATGGCAATGTCGATGGTTTTAAAAAATGTATCAAGTCCACAGTAAGTATTTTATCCCTAGAAATTTCAGATTGAAATAACTTGGGAAGTAG
ENSE00003569509	SLC26A4_e15_A69C	AAAAACCAATCACTCTTGATTACTATAGCCAGAAATGTAATTAAATACTTGAGGCTTGAAATTATTTAATCCCAGACAATTTCTTTTAATGCCCGATTGAAGAACCTCAAGGAGTGAAGATTCTTAGATTTTCCAGTCCTATTTTCTATGGCAATGTCGATGGTTTTAAAAAATGTATCAAGTCCACAGTAAGTATTTTATCCCTAGAAATTTCAGATTGAAATAACTTGGGAAGTAG
ENSE00003569509	SLC26A4_e15_del69to69	AAAAACCAATCACTCTTGATTACTATAGCCAGAAATGTAATTAAATACTTGAGGCTTGAAATTATTTAATCCCAGACAATTTCTTTTAATGCCGATTGAAGAACCTCAAGGAGTGAAGATTCTTAGATTTTCCAGTCCTATTTTCTATGGCAATGTCGATGGTTTTAAAAAATGTATCAAGTCCACAGTAAGTATTTTATCCCTAGAAATTTCAGATTGAAATAACTTGGGAAGTAG
ENSE00003569509	SLC26A4_e15_A69G	AAAAACCAATCACTCTTGATTACTATAGCCAGAAATGTAATTAAATACTTGAGGCTTGAAATTATTTAATCCCAGACAATTTCTTTTAATGCCGGATTGAAGAACCTCAAGGAGTGAAGATTCTTAGATTTTCCAGTCCTATTTTCTATGGCAATGTCGATGGTTTTAAAAAATGTATCAAGTCCACAGTAAGTATTTTATCCCTAGAAATTTCAGATTGAAATAACTTGGGAAGTAG
ENSE00003569509	SLC26A4_e15_del69to89	AAAAACCAATCACTCTTGATTACTATAGCCAGAAATGTAATTAAATACTTGAGGCTTGAAATTATTTAATCCCAGACAATTTCTTTTAATGCCTGAAGATTCTTAGATTTTCCAGTCCTATTTTCTATGGCAATGTCGATGGTTTTAAAAAATGTATCAAGTCCACAGTAAGTATTTTATCCCTAGAAATTTCAGATTGAAATAACTTGGGAAGTAG
ENSE00003569509	SLC26A4_e15_A69T	AAAAACCAATCACTCTTGATTACTATAGCCAGAAATGTAATTAAATACTTGAGGCTTGAAATTATTTAATCCCAGACAATTTCTTTTAATGCCTGATTGAAGAACCTCAAGGAGTGAAGATTCTTAGATTTTCCAGTCCTATTTTCTATGGCAATGTCGATGGTTTTAAAAAATGTATCAAGTCCACAGTAAGTATTTTATCCCTAGAAATTTCAGATTGAAATAACTTGGGAAGTAG
ENSE00003569509	SLC26A4_e15_del69to71	AAAAACCAATCACTCTTGATTACTATAGCCAGAAATGTAATTAAATACTTGAGGCTTGAAATTATTTAATCCCAGACAATTTCTTTTAATGCCTTGAAGAACCTCAAGGAGTGAAGATTCTTAGATTTTCCAGTCCTATTTTCTATGGCAATGTCGATGGTTTTAAAAAATGTATCAAGTCCACAGTAAGTATTTTATCCCTAGAAATTTCAGATTGAAATAACTTGGGAAGTAG
ENSE00003569509	SLC26A4_e15_del68to73	AAAAACCAATCACTCTTGATTACTATAGCCAGAAATGTAATTAAATACTTGAGGCTTGAAATTATTTAATCCCAGACAATTTCTTTTAATGCGAAGAACCTCAAGGAGTGAAGATTCTTAGATTTTCCAGTCCTATTTTCTATGGCAATGTCGATGGTTTTAAAAAATGTATCAAGTCCACAGTAAGTATTTTATCCCTAGAAATTTCAGATTGAAATAACTTGGGAAGTAG
ENSE00003569509	SLC26A4_e15_C68G	AAAAACCAATCACTCTTGATTACTATAGCCAGAAATGTAATTAAATACTTGAGGCTTGAAATTATTTAATCCCAGACAATTTCTTTTAATGCGAGATTGAAGAACCTCAAGGAGTGAAGATTCTTAGATTTTCCAGTCCTATTTTCTATGGCAATGTCGATGGTTTTAAAAAATGTATCAAGTCCACAGTAAGTATTTTATCCCTAGAAATTTCAGATTGAAATAACTTGGGAAGTAG
ENSE00003569509	SLC26A4_e15_del68to88	AAAAACCAATCACTCTTGATTACTATAGCCAGAAATGTAATTAAATACTTGAGGCTTGAAATTATTTAATCCCAGACAATTTCTTTTAATGCGTGAAGATTCTTAGATTTTCCAGTCCTATTTTCTATGGCAATGTCGATGGTTTTAAAAAATGTATCAAGTCCACAGTAAGTATTTTATCCCTAGAAATTTCAGATTGAAATAACTTGGGAAGTAG
ENSE00003569509	SLC26A4_e15_C68T	AAAAACCAATCACTCTTGATTACTATAGCCAGAAATGTAATTAAATACTTGAGGCTTGAAATTATTTAATCCCAGACAATTTCTTTTAATGCTAGATTGAAGAACCTCAAGGAGTGAAGATTCTTAGATTTTCCAGTCCTATTTTCTATGGCAATGTCGATGGTTTTAAAAAATGTATCAAGTCCACAGTAAGTATTTTATCCCTAGAAATTTCAGATTGAAATAACTTGGGAAGTAG
ENSE00003569509	SLC26A4_e15_del67to69	AAAAACCAATCACTCTTGATTACTATAGCCAGAAATGTAATTAAATACTTGAGGCTTGAAATTATTTAATCCCAGACAATTTCTTTTAATGGATTGAAGAACCTCAAGGAGTGAAGATTCTTAGATTTTCCAGTCCTATTTTCTATGGCAATGTCGATGGTTTTAAAAAATGTATCAAGTCCACAGTAAGTATTTTATCCCTAGAAATTTCAGATTGAAATAACTTGGGAAGTAG
ENSE00003569509	SLC26A4_e15_C67G	AAAAACCAATCACTCTTGATTACTATAGCCAGAAATGTAATTAAATACTTGAGGCTTGAAATTATTTAATCCCAGACAATTTCTTTTAATGGCAGATTGAAGAACCTCAAGGAGTGAAGATTCTTAGATTTTCCAGTCCTATTTTCTATGGCAATGTCGATGGTTTTAAAAAATGTATCAAGTCCACAGTAAGTATTTTATCCCTAGAAATTTCAGATTGAAATAACTTGGGAAGTAG
ENSE00003569509	SLC26A4_e15_C67T	AAAAACCAATCACTCTTGATTACTATAGCCAGAAATGTAATTAAATACTTGAGGCTTGAAATTATTTAATCCCAGACAATTTCTTTTAATGTCAGATTGAAGAACCTCAAGGAGTGAAGATTCTTAGATTTTCCAGTCCTATTTTCTATGGCAATGTCGATGGTTTTAAAAAATGTATCAAGTCCACAGTAAGTATTTTATCCCTAGAAATTTCAGATTGAAATAACTTGGGAAGTAG
ENSE00003569509	SLC26A4_e15_del67to72	AAAAACCAATCACTCTTGATTACTATAGCCAGAAATGTAATTAAATACTTGAGGCTTGAAATTATTTAATCCCAGACAATTTCTTTTAATGTGAAGAACCTCAAGGAGTGAAGATTCTTAGATTTTCCAGTCCTATTTTCTATGGCAATGTCGATGGTTTTAAAAAATGTATCAAGTCCACAGTAAGTATTTTATCCCTAGAAATTTCAGATTGAAATAACTTGGGAAGTAG
ENSE00003569509	SLC26A4_e15_G66T	AAAAACCAATCACTCTTGATTACTATAGCCAGAAATGTAATTAAATACTTGAGGCTTGAAATTATTTAATCCCAGACAATTTCTTTTAATTCCAGATTGAAGAACCTCAAGGAGTGAAGATTCTTAGATTTTCCAGTCCTATTTTCTATGGCAATGTCGATGGTTTTAAAAAATGTATCAAGTCCACAGTAAGTATTTTATCCCTAGAAATTTCAGATTGAAATAACTTGGGAAGTAG
ENSE00003569509	SLC26A4_e15_del66to71	AAAAACCAATCACTCTTGATTACTATAGCCAGAAATGTAATTAAATACTTGAGGCTTGAAATTATTTAATCCCAGACAATTTCTTTTAATTTGAAGAACCTCAAGGAGTGAAGATTCTTAGATTTTCCAGTCCTATTTTCTATGGCAATGTCGATGGTTTTAAAAAATGTATCAAGTCCACAGTAAGTATTTTATCCCTAGAAATTTCAGATTGAAATAACTTGGGAAGTAG
ENSE00003569509	SLC26A4_e15_del64to66	AAAAACCAATCACTCTTGATTACTATAGCCAGAAATGTAATTAAATACTTGAGGCTTGAAATTATTTAATCCCAGACAATTTCTTTTACCAGATTGAAGAACCTCAAGGAGTGAAGATTCTTAGATTTTCCAGTCCTATTTTCTATGGCAATGTCGATGGTTTTAAAAAATGTATCAAGTCCACAGTAAGTATTTTATCCCTAGAAATTTCAGATTGAAATAACTTGGGAAGTAG
ENSE00003569509	SLC26A4_e15_A64C	AAAAACCAATCACTCTTGATTACTATAGCCAGAAATGTAATTAAATACTTGAGGCTTGAAATTATTTAATCCCAGACAATTTCTTTTACTGCCAGATTGAAGAACCTCAAGGAGTGAAGATTCTTAGATTTTCCAGTCCTATTTTCTATGGCAATGTCGATGGTTTTAAAAAATGTATCAAGTCCACAGTAAGTATTTTATCCCTAGAAATTTCAGATTGAAATAACTTGGGAAGTAG
ENSE00003569509	SLC26A4_e15_del63to68, del64to69	AAAAACCAATCACTCTTGATTACTATAGCCAGAAATGTAATTAAATACTTGAGGCTTGAAATTATTTAATCCCAGACAATTTCTTTTAGATTGAAGAACCTCAAGGAGTGAAGATTCTTAGATTTTCCAGTCCTATTTTCTATGGCAATGTCGATGGTTTTAAAAAATGTATCAAGTCCACAGTAAGTATTTTATCCCTAGAAATTTCAGATTGAAATAACTTGGGAAGTAG
ENSE00003569509	SLC26A4_e15_A64G	AAAAACCAATCACTCTTGATTACTATAGCCAGAAATGTAATTAAATACTTGAGGCTTGAAATTATTTAATCCCAGACAATTTCTTTTAGTGCCAGATTGAAGAACCTCAAGGAGTGAAGATTCTTAGATTTTCCAGTCCTATTTTCTATGGCAATGTCGATGGTTTTAAAAAATGTATCAAGTCCACAGTAAGTATTTTATCCCTAGAAATTTCAGATTGAAATAACTTGGGAAGTAG
ENSE00003569509	SLC26A4_e15_del63to63, del64to64	AAAAACCAATCACTCTTGATTACTATAGCCAGAAATGTAATTAAATACTTGAGGCTTGAAATTATTTAATCCCAGACAATTTCTTTTATGCCAGATTGAAGAACCTCAAGGAGTGAAGATTCTTAGATTTTCCAGTCCTATTTTCTATGGCAATGTCGATGGTTTTAAAAAATGTATCAAGTCCACAGTAAGTATTTTATCCCTAGAAATTTCAGATTGAAATAACTTGGGAAGTAG
ENSE00003569509	SLC26A4_e15_A64T	AAAAACCAATCACTCTTGATTACTATAGCCAGAAATGTAATTAAATACTTGAGGCTTGAAATTATTTAATCCCAGACAATTTCTTTTATTGCCAGATTGAAGAACCTCAAGGAGTGAAGATTCTTAGATTTTCCAGTCCTATTTTCTATGGCAATGTCGATGGTTTTAAAAAATGTATCAAGTCCACAGTAAGTATTTTATCCCTAGAAATTTCAGATTGAAATAACTTGGGAAGTAG
ENSE00003569509	SLC26A4_e15_A63C	AAAAACCAATCACTCTTGATTACTATAGCCAGAAATGTAATTAAATACTTGAGGCTTGAAATTATTTAATCCCAGACAATTTCTTTTCATGCCAGATTGAAGAACCTCAAGGAGTGAAGATTCTTAGATTTTCCAGTCCTATTTTCTATGGCAATGTCGATGGTTTTAAAAAATGTATCAAGTCCACAGTAAGTATTTTATCCCTAGAAATTTCAGATTGAAATAACTTGGGAAGTAG
ENSE00003569509	SLC26A4_e15_A63G	AAAAACCAATCACTCTTGATTACTATAGCCAGAAATGTAATTAAATACTTGAGGCTTGAAATTATTTAATCCCAGACAATTTCTTTTGATGCCAGATTGAAGAACCTCAAGGAGTGAAGATTCTTAGATTTTCCAGTCCTATTTTCTATGGCAATGTCGATGGTTTTAAAAAATGTATCAAGTCCACAGTAAGTATTTTATCCCTAGAAATTTCAGATTGAAATAACTTGGGAAGTAG
ENSE00003569509	SLC26A4_e15_del62to64, del63to65	AAAAACCAATCACTCTTGATTACTATAGCCAGAAATGTAATTAAATACTTGAGGCTTGAAATTATTTAATCCCAGACAATTTCTTTTGCCAGATTGAAGAACCTCAAGGAGTGAAGATTCTTAGATTTTCCAGTCCTATTTTCTATGGCAATGTCGATGGTTTTAAAAAATGTATCAAGTCCACAGTAAGTATTTTATCCCTAGAAATTTCAGATTGAAATAACTTGGGAAGTAG
ENSE00003569509	SLC26A4_e15_A63T	AAAAACCAATCACTCTTGATTACTATAGCCAGAAATGTAATTAAATACTTGAGGCTTGAAATTATTTAATCCCAGACAATTTCTTTTTATGCCAGATTGAAGAACCTCAAGGAGTGAAGATTCTTAGATTTTCCAGTCCTATTTTCTATGGCAATGTCGATGGTTTTAAAAAATGTATCAAGTCCACAGTAAGTATTTTATCCCTAGAAATTTCAGATTGAAATAACTTGGGAAGTAG
ENSE00003569509	SLC26A4_e15_C58G	AAAAACCAATCACTCTTGATTACTATAGCCAGAAATGTAATTAAATACTTGAGGCTTGAAATTATTTAATCCCAGACAATTTGTTTTAATGCCAGATTGAAGAACCTCAAGGAGTGAAGATTCTTAGATTTTCCAGTCCTATTTTCTATGGCAATGTCGATGGTTTTAAAAAATGTATCAAGTCCACAGTAAGTATTTTATCCCTAGAAATTTCAGATTGAAATAACTTGGGAAGTAG
ENSE00003569509	SLC26A4_e15_del56to58, del57to59, del58to60	AAAAACCAATCACTCTTGATTACTATAGCCAGAAATGTAATTAAATACTTGAGGCTTGAAATTATTTAATCCCAGACAATTTTTAATGCCAGATTGAAGAACCTCAAGGAGTGAAGATTCTTAGATTTTCCAGTCCTATTTTCTATGGCAATGTCGATGGTTTTAAAAAATGTATCAAGTCCACAGTAAGTATTTTATCCCTAGAAATTTCAGATTGAAATAACTTGGGAAGTAG
ENSE00003569509	SLC26A4_e15_del58to58	AAAAACCAATCACTCTTGATTACTATAGCCAGAAATGTAATTAAATACTTGAGGCTTGAAATTATTTAATCCCAGACAATTTTTTTAATGCCAGATTGAAGAACCTCAAGGAGTGAAGATTCTTAGATTTTCCAGTCCTATTTTCTATGGCAATGTCGATGGTTTTAAAAAATGTATCAAGTCCACAGTAAGTATTTTATCCCTAGAAATTTCAGATTGAAATAACTTGGGAAGTAG
ENSE00003569509	SLC26A4_e15_C58T	AAAAACCAATCACTCTTGATTACTATAGCCAGAAATGTAATTAAATACTTGAGGCTTGAAATTATTTAATCCCAGACAATTTTTTTTAATGCCAGATTGAAGAACCTCAAGGAGTGAAGATTCTTAGATTTTCCAGTCCTATTTTCTATGGCAATGTCGATGGTTTTAAAAAATGTATCAAGTCCACAGTAAGTATTTTATCCCTAGAAATTTCAGATTGAAATAACTTGGGAAGTAG
ENSE00003569509	SLC26A4_e15_A54C	AAAAACCAATCACTCTTGATTACTATAGCCAGAAATGTAATTAAATACTTGAGGCTTGAAATTATTTAATCCCAGACACTTTCTTTTAATGCCAGATTGAAGAACCTCAAGGAGTGAAGATTCTTAGATTTTCCAGTCCTATTTTCTATGGCAATGTCGATGGTTTTAAAAAATGTATCAAGTCCACAGTAAGTATTTTATCCCTAGAAATTTCAGATTGAAATAACTTGGGAAGTAG
ENSE00003569509	SLC26A4_e15_A54G	AAAAACCAATCACTCTTGATTACTATAGCCAGAAATGTAATTAAATACTTGAGGCTTGAAATTATTTAATCCCAGACAGTTTCTTTTAATGCCAGATTGAAGAACCTCAAGGAGTGAAGATTCTTAGATTTTCCAGTCCTATTTTCTATGGCAATGTCGATGGTTTTAAAAAATGTATCAAGTCCACAGTAAGTATTTTATCCCTAGAAATTTCAGATTGAAATAACTTGGGAAGTAG
ENSE00003569509	SLC26A4_e15_del54to56	AAAAACCAATCACTCTTGATTACTATAGCCAGAAATGTAATTAAATACTTGAGGCTTGAAATTATTTAATCCCAGACATCTTTTAATGCCAGATTGAAGAACCTCAAGGAGTGAAGATTCTTAGATTTTCCAGTCCTATTTTCTATGGCAATGTCGATGGTTTTAAAAAATGTATCAAGTCCACAGTAAGTATTTTATCCCTAGAAATTTCAGATTGAAATAACTTGGGAAGTAG
ENSE00003569509	SLC26A4_e15_del54to59	AAAAACCAATCACTCTTGATTACTATAGCCAGAAATGTAATTAAATACTTGAGGCTTGAAATTATTTAATCCCAGACATTTAATGCCAGATTGAAGAACCTCAAGGAGTGAAGATTCTTAGATTTTCCAGTCCTATTTTCTATGGCAATGTCGATGGTTTTAAAAAATGTATCAAGTCCACAGTAAGTATTTTATCCCTAGAAATTTCAGATTGAAATAACTTGGGAAGTAG
ENSE00003569509	SLC26A4_e15_del53to53, del54to54	AAAAACCAATCACTCTTGATTACTATAGCCAGAAATGTAATTAAATACTTGAGGCTTGAAATTATTTAATCCCAGACATTTCTTTTAATGCCAGATTGAAGAACCTCAAGGAGTGAAGATTCTTAGATTTTCCAGTCCTATTTTCTATGGCAATGTCGATGGTTTTAAAAAATGTATCAAGTCCACAGTAAGTATTTTATCCCTAGAAATTTCAGATTGAAATAACTTGGGAAGTAG
ENSE00003569509	SLC26A4_e15_A54T	AAAAACCAATCACTCTTGATTACTATAGCCAGAAATGTAATTAAATACTTGAGGCTTGAAATTATTTAATCCCAGACATTTTCTTTTAATGCCAGATTGAAGAACCTCAAGGAGTGAAGATTCTTAGATTTTCCAGTCCTATTTTCTATGGCAATGTCGATGGTTTTAAAAAATGTATCAAGTCCACAGTAAGTATTTTATCCCTAGAAATTTCAGATTGAAATAACTTGGGAAGTAG
ENSE00003569509	SLC26A4_e15_A53C	AAAAACCAATCACTCTTGATTACTATAGCCAGAAATGTAATTAAATACTTGAGGCTTGAAATTATTTAATCCCAGACCATTTCTTTTAATGCCAGATTGAAGAACCTCAAGGAGTGAAGATTCTTAGATTTTCCAGTCCTATTTTCTATGGCAATGTCGATGGTTTTAAAAAATGTATCAAGTCCACAGTAAGTATTTTATCCCTAGAAATTTCAGATTGAAATAACTTGGGAAGTAG
ENSE00003569509	SLC26A4_e15_del53to73	AAAAACCAATCACTCTTGATTACTATAGCCAGAAATGTAATTAAATACTTGAGGCTTGAAATTATTTAATCCCAGACGAAGAACCTCAAGGAGTGAAGATTCTTAGATTTTCCAGTCCTATTTTCTATGGCAATGTCGATGGTTTTAAAAAATGTATCAAGTCCACAGTAAGTATTTTATCCCTAGAAATTTCAGATTGAAATAACTTGGGAAGTAG
ENSE00003569509	SLC26A4_e15_A53G	AAAAACCAATCACTCTTGATTACTATAGCCAGAAATGTAATTAAATACTTGAGGCTTGAAATTATTTAATCCCAGACGATTTCTTTTAATGCCAGATTGAAGAACCTCAAGGAGTGAAGATTCTTAGATTTTCCAGTCCTATTTTCTATGGCAATGTCGATGGTTTTAAAAAATGTATCAAGTCCACAGTAAGTATTTTATCCCTAGAAATTTCAGATTGAAATAACTTGGGAAGTAG
ENSE00003569509	SLC26A4_e15_A53T	AAAAACCAATCACTCTTGATTACTATAGCCAGAAATGTAATTAAATACTTGAGGCTTGAAATTATTTAATCCCAGACTATTTCTTTTAATGCCAGATTGAAGAACCTCAAGGAGTGAAGATTCTTAGATTTTCCAGTCCTATTTTCTATGGCAATGTCGATGGTTTTAAAAAATGTATCAAGTCCACAGTAAGTATTTTATCCCTAGAAATTTCAGATTGAAATAACTTGGGAAGTAG
ENSE00003569509	SLC26A4_e15_del53to55	AAAAACCAATCACTCTTGATTACTATAGCCAGAAATGTAATTAAATACTTGAGGCTTGAAATTATTTAATCCCAGACTTCTTTTAATGCCAGATTGAAGAACCTCAAGGAGTGAAGATTCTTAGATTTTCCAGTCCTATTTTCTATGGCAATGTCGATGGTTTTAAAAAATGTATCAAGTCCACAGTAAGTATTTTATCCCTAGAAATTTCAGATTGAAATAACTTGGGAAGTAG
ENSE00003569509	SLC26A4_e15_del52to57, del53to58	AAAAACCAATCACTCTTGATTACTATAGCCAGAAATGTAATTAAATACTTGAGGCTTGAAATTATTTAATCCCAGACTTTTAATGCCAGATTGAAGAACCTCAAGGAGTGAAGATTCTTAGATTTTCCAGTCCTATTTTCTATGGCAATGTCGATGGTTTTAAAAAATGTATCAAGTCCACAGTAAGTATTTTATCCCTAGAAATTTCAGATTGAAATAACTTGGGAAGTAG
ENSE00003569509	SLC26A4_e15_C52G	AAAAACCAATCACTCTTGATTACTATAGCCAGAAATGTAATTAAATACTTGAGGCTTGAAATTATTTAATCCCAGAGAATTTCTTTTAATGCCAGATTGAAGAACCTCAAGGAGTGAAGATTCTTAGATTTTCCAGTCCTATTTTCTATGGCAATGTCGATGGTTTTAAAAAATGTATCAAGTCCACAGTAAGTATTTTATCCCTAGAAATTTCAGATTGAAATAACTTGGGAAGTAG
ENSE00003569509	SLC26A4_e15_C52T	AAAAACCAATCACTCTTGATTACTATAGCCAGAAATGTAATTAAATACTTGAGGCTTGAAATTATTTAATCCCAGATAATTTCTTTTAATGCCAGATTGAAGAACCTCAAGGAGTGAAGATTCTTAGATTTTCCAGTCCTATTTTCTATGGCAATGTCGATGGTTTTAAAAAATGTATCAAGTCCACAGTAAGTATTTTATCCCTAGAAATTTCAGATTGAAATAACTTGGGAAGTAG
ENSE00003569509	SLC26A4_e15_del52to72	AAAAACCAATCACTCTTGATTACTATAGCCAGAAATGTAATTAAATACTTGAGGCTTGAAATTATTTAATCCCAGATGAAGAACCTCAAGGAGTGAAGATTCTTAGATTTTCCAGTCCTATTTTCTATGGCAATGTCGATGGTTTTAAAAAATGTATCAAGTCCACAGTAAGTATTTTATCCCTAGAAATTTCAGATTGAAATAACTTGGGAAGTAG
ENSE00003569509	SLC26A4_e15_del51to53, del52to54	AAAAACCAATCACTCTTGATTACTATAGCCAGAAATGTAATTAAATACTTGAGGCTTGAAATTATTTAATCCCAGATTTCTTTTAATGCCAGATTGAAGAACCTCAAGGAGTGAAGATTCTTAGATTTTCCAGTCCTATTTTCTATGGCAATGTCGATGGTTTTAAAAAATGTATCAAGTCCACAGTAAGTATTTTATCCCTAGAAATTTCAGATTGAAATAACTTGGGAAGTAG
ENSE00003569509	SLC26A4_e15_del51to51	AAAAACCAATCACTCTTGATTACTATAGCCAGAAATGTAATTAAATACTTGAGGCTTGAAATTATTTAATCCCAGCAATTTCTTTTAATGCCAGATTGAAGAACCTCAAGGAGTGAAGATTCTTAGATTTTCCAGTCCTATTTTCTATGGCAATGTCGATGGTTTTAAAAAATGTATCAAGTCCACAGTAAGTATTTTATCCCTAGAAATTTCAGATTGAAATAACTTGGGAAGTAG
ENSE00003569509	SLC26A4_e15_A51C	AAAAACCAATCACTCTTGATTACTATAGCCAGAAATGTAATTAAATACTTGAGGCTTGAAATTATTTAATCCCAGCCAATTTCTTTTAATGCCAGATTGAAGAACCTCAAGGAGTGAAGATTCTTAGATTTTCCAGTCCTATTTTCTATGGCAATGTCGATGGTTTTAAAAAATGTATCAAGTCCACAGTAAGTATTTTATCCCTAGAAATTTCAGATTGAAATAACTTGGGAAGTAG
ENSE00003569509	SLC26A4_e15_A51G	AAAAACCAATCACTCTTGATTACTATAGCCAGAAATGTAATTAAATACTTGAGGCTTGAAATTATTTAATCCCAGGCAATTTCTTTTAATGCCAGATTGAAGAACCTCAAGGAGTGAAGATTCTTAGATTTTCCAGTCCTATTTTCTATGGCAATGTCGATGGTTTTAAAAAATGTATCAAGTCCACAGTAAGTATTTTATCCCTAGAAATTTCAGATTGAAATAACTTGGGAAGTAG
ENSE00003569509	SLC26A4_e15_A51T	AAAAACCAATCACTCTTGATTACTATAGCCAGAAATGTAATTAAATACTTGAGGCTTGAAATTATTTAATCCCAGTCAATTTCTTTTAATGCCAGATTGAAGAACCTCAAGGAGTGAAGATTCTTAGATTTTCCAGTCCTATTTTCTATGGCAATGTCGATGGTTTTAAAAAATGTATCAAGTCCACAGTAAGTATTTTATCCCTAGAAATTTCAGATTGAAATAACTTGGGAAGTAG
ENSE00003569509	SLC26A4_e15_del51to56	AAAAACCAATCACTCTTGATTACTATAGCCAGAAATGTAATTAAATACTTGAGGCTTGAAATTATTTAATCCCAGTCTTTTAATGCCAGATTGAAGAACCTCAAGGAGTGAAGATTCTTAGATTTTCCAGTCCTATTTTCTATGGCAATGTCGATGGTTTTAAAAAATGTATCAAGTCCACAGTAAGTATTTTATCCCTAGAAATTTCAGATTGAAATAACTTGGGAAGTAG
ENSE00003569509	SLC26A4_e15_del51to71	AAAAACCAATCACTCTTGATTACTATAGCCAGAAATGTAATTAAATACTTGAGGCTTGAAATTATTTAATCCCAGTTGAAGAACCTCAAGGAGTGAAGATTCTTAGATTTTCCAGTCCTATTTTCTATGGCAATGTCGATGGTTTTAAAAAATGTATCAAGTCCACAGTAAGTATTTTATCCCTAGAAATTTCAGATTGAAATAACTTGGGAAGTAG
ENSE00003569509	SLC26A4_e15_G50T	AAAAACCAATCACTCTTGATTACTATAGCCAGAAATGTAATTAAATACTTGAGGCTTGAAATTATTTAATCCCATACAATTTCTTTTAATGCCAGATTGAAGAACCTCAAGGAGTGAAGATTCTTAGATTTTCCAGTCCTATTTTCTATGGCAATGTCGATGGTTTTAAAAAATGTATCAAGTCCACAGTAAGTATTTTATCCCTAGAAATTTCAGATTGAAATAACTTGGGAAGTAG
ENSE00003569509	SLC26A4_e15_del50to55	AAAAACCAATCACTCTTGATTACTATAGCCAGAAATGTAATTAAATACTTGAGGCTTGAAATTATTTAATCCCATTCTTTTAATGCCAGATTGAAGAACCTCAAGGAGTGAAGATTCTTAGATTTTCCAGTCCTATTTTCTATGGCAATGTCGATGGTTTTAAAAAATGTATCAAGTCCACAGTAAGTATTTTATCCCTAGAAATTTCAGATTGAAATAACTTGGGAAGTAG
ENSE00003569509	SLC26A4_e15_del49to51	AAAAACCAATCACTCTTGATTACTATAGCCAGAAATGTAATTAAATACTTGAGGCTTGAAATTATTTAATCCCCAATTTCTTTTAATGCCAGATTGAAGAACCTCAAGGAGTGAAGATTCTTAGATTTTCCAGTCCTATTTTCTATGGCAATGTCGATGGTTTTAAAAAATGTATCAAGTCCACAGTAAGTATTTTATCCCTAGAAATTTCAGATTGAAATAACTTGGGAAGTAG
ENSE00003569509	SLC26A4_e15_A49C	AAAAACCAATCACTCTTGATTACTATAGCCAGAAATGTAATTAAATACTTGAGGCTTGAAATTATTTAATCCCCGACAATTTCTTTTAATGCCAGATTGAAGAACCTCAAGGAGTGAAGATTCTTAGATTTTCCAGTCCTATTTTCTATGGCAATGTCGATGGTTTTAAAAAATGTATCAAGTCCACAGTAAGTATTTTATCCCTAGAAATTTCAGATTGAAATAACTTGGGAAGTAG
ENSE00003569509	SLC26A4_e15_del49to49	AAAAACCAATCACTCTTGATTACTATAGCCAGAAATGTAATTAAATACTTGAGGCTTGAAATTATTTAATCCCGACAATTTCTTTTAATGCCAGATTGAAGAACCTCAAGGAGTGAAGATTCTTAGATTTTCCAGTCCTATTTTCTATGGCAATGTCGATGGTTTTAAAAAATGTATCAAGTCCACAGTAAGTATTTTATCCCTAGAAATTTCAGATTGAAATAACTTGGGAAGTAG
ENSE00003569509	SLC26A4_e15_del49to69	AAAAACCAATCACTCTTGATTACTATAGCCAGAAATGTAATTAAATACTTGAGGCTTGAAATTATTTAATCCCGATTGAAGAACCTCAAGGAGTGAAGATTCTTAGATTTTCCAGTCCTATTTTCTATGGCAATGTCGATGGTTTTAAAAAATGTATCAAGTCCACAGTAAGTATTTTATCCCTAGAAATTTCAGATTGAAATAACTTGGGAAGTAG
ENSE00003569509	SLC26A4_e15_A49G	AAAAACCAATCACTCTTGATTACTATAGCCAGAAATGTAATTAAATACTTGAGGCTTGAAATTATTTAATCCCGGACAATTTCTTTTAATGCCAGATTGAAGAACCTCAAGGAGTGAAGATTCTTAGATTTTCCAGTCCTATTTTCTATGGCAATGTCGATGGTTTTAAAAAATGTATCAAGTCCACAGTAAGTATTTTATCCCTAGAAATTTCAGATTGAAATAACTTGGGAAGTAG
ENSE00003569509	SLC26A4_e15_A49T	AAAAACCAATCACTCTTGATTACTATAGCCAGAAATGTAATTAAATACTTGAGGCTTGAAATTATTTAATCCCTGACAATTTCTTTTAATGCCAGATTGAAGAACCTCAAGGAGTGAAGATTCTTAGATTTTCCAGTCCTATTTTCTATGGCAATGTCGATGGTTTTAAAAAATGTATCAAGTCCACAGTAAGTATTTTATCCCTAGAAATTTCAGATTGAAATAACTTGGGAAGTAG
ENSE00003569509	SLC26A4_e15_del49to54	AAAAACCAATCACTCTTGATTACTATAGCCAGAAATGTAATTAAATACTTGAGGCTTGAAATTATTTAATCCCTTTCTTTTAATGCCAGATTGAAGAACCTCAAGGAGTGAAGATTCTTAGATTTTCCAGTCCTATTTTCTATGGCAATGTCGATGGTTTTAAAAAATGTATCAAGTCCACAGTAAGTATTTTATCCCTAGAAATTTCAGATTGAAATAACTTGGGAAGTAG
ENSE00003569509	SLC26A4_e15_C48G	AAAAACCAATCACTCTTGATTACTATAGCCAGAAATGTAATTAAATACTTGAGGCTTGAAATTATTTAATCCGAGACAATTTCTTTTAATGCCAGATTGAAGAACCTCAAGGAGTGAAGATTCTTAGATTTTCCAGTCCTATTTTCTATGGCAATGTCGATGGTTTTAAAAAATGTATCAAGTCCACAGTAAGTATTTTATCCCTAGAAATTTCAGATTGAAATAACTTGGGAAGTAG
ENSE00003569509	SLC26A4_e15_C48T	AAAAACCAATCACTCTTGATTACTATAGCCAGAAATGTAATTAAATACTTGAGGCTTGAAATTATTTAATCCTAGACAATTTCTTTTAATGCCAGATTGAAGAACCTCAAGGAGTGAAGATTCTTAGATTTTCCAGTCCTATTTTCTATGGCAATGTCGATGGTTTTAAAAAATGTATCAAGTCCACAGTAAGTATTTTATCCCTAGAAATTTCAGATTGAAATAACTTGGGAAGTAG
ENSE00003569509	SLC26A4_e15_del47to49	AAAAACCAATCACTCTTGATTACTATAGCCAGAAATGTAATTAAATACTTGAGGCTTGAAATTATTTAATCGACAATTTCTTTTAATGCCAGATTGAAGAACCTCAAGGAGTGAAGATTCTTAGATTTTCCAGTCCTATTTTCTATGGCAATGTCGATGGTTTTAAAAAATGTATCAAGTCCACAGTAAGTATTTTATCCCTAGAAATTTCAGATTGAAATAACTTGGGAAGTAG
ENSE00003569509	SLC26A4_e15_C47G	AAAAACCAATCACTCTTGATTACTATAGCCAGAAATGTAATTAAATACTTGAGGCTTGAAATTATTTAATCGCAGACAATTTCTTTTAATGCCAGATTGAAGAACCTCAAGGAGTGAAGATTCTTAGATTTTCCAGTCCTATTTTCTATGGCAATGTCGATGGTTTTAAAAAATGTATCAAGTCCACAGTAAGTATTTTATCCCTAGAAATTTCAGATTGAAATAACTTGGGAAGTAG
ENSE00003569509	SLC26A4_e15_C47T	AAAAACCAATCACTCTTGATTACTATAGCCAGAAATGTAATTAAATACTTGAGGCTTGAAATTATTTAATCTCAGACAATTTCTTTTAATGCCAGATTGAAGAACCTCAAGGAGTGAAGATTCTTAGATTTTCCAGTCCTATTTTCTATGGCAATGTCGATGGTTTTAAAAAATGTATCAAGTCCACAGTAAGTATTTTATCCCTAGAAATTTCAGATTGAAATAACTTGGGAAGTAG
ENSE00003569509	SLC26A4_e15_C46G	AAAAACCAATCACTCTTGATTACTATAGCCAGAAATGTAATTAAATACTTGAGGCTTGAAATTATTTAATGCCAGACAATTTCTTTTAATGCCAGATTGAAGAACCTCAAGGAGTGAAGATTCTTAGATTTTCCAGTCCTATTTTCTATGGCAATGTCGATGGTTTTAAAAAATGTATCAAGTCCACAGTAAGTATTTTATCCCTAGAAATTTCAGATTGAAATAACTTGGGAAGTAG
ENSE00003569509	SLC26A4_e15_C46T	AAAAACCAATCACTCTTGATTACTATAGCCAGAAATGTAATTAAATACTTGAGGCTTGAAATTATTTAATTCCAGACAATTTCTTTTAATGCCAGATTGAAGAACCTCAAGGAGTGAAGATTCTTAGATTTTCCAGTCCTATTTTCTATGGCAATGTCGATGGTTTTAAAAAATGTATCAAGTCCACAGTAAGTATTTTATCCCTAGAAATTTCAGATTGAAATAACTTGGGAAGTAG
ENSE00003569509	SLC26A4_e15_del44to46	AAAAACCAATCACTCTTGATTACTATAGCCAGAAATGTAATTAAATACTTGAGGCTTGAAATTATTTACCAGACAATTTCTTTTAATGCCAGATTGAAGAACCTCAAGGAGTGAAGATTCTTAGATTTTCCAGTCCTATTTTCTATGGCAATGTCGATGGTTTTAAAAAATGTATCAAGTCCACAGTAAGTATTTTATCCCTAGAAATTTCAGATTGAAATAACTTGGGAAGTAG
ENSE00003569509	SLC26A4_e15_A44C	AAAAACCAATCACTCTTGATTACTATAGCCAGAAATGTAATTAAATACTTGAGGCTTGAAATTATTTACTCCCAGACAATTTCTTTTAATGCCAGATTGAAGAACCTCAAGGAGTGAAGATTCTTAGATTTTCCAGTCCTATTTTCTATGGCAATGTCGATGGTTTTAAAAAATGTATCAAGTCCACAGTAAGTATTTTATCCCTAGAAATTTCAGATTGAAATAACTTGGGAAGTAG
ENSE00003569509	SLC26A4_e15_del43to48, del44to49	AAAAACCAATCACTCTTGATTACTATAGCCAGAAATGTAATTAAATACTTGAGGCTTGAAATTATTTAGACAATTTCTTTTAATGCCAGATTGAAGAACCTCAAGGAGTGAAGATTCTTAGATTTTCCAGTCCTATTTTCTATGGCAATGTCGATGGTTTTAAAAAATGTATCAAGTCCACAGTAAGTATTTTATCCCTAGAAATTTCAGATTGAAATAACTTGGGAAGTAG
ENSE00003569509	SLC26A4_e15_A44G	AAAAACCAATCACTCTTGATTACTATAGCCAGAAATGTAATTAAATACTTGAGGCTTGAAATTATTTAGTCCCAGACAATTTCTTTTAATGCCAGATTGAAGAACCTCAAGGAGTGAAGATTCTTAGATTTTCCAGTCCTATTTTCTATGGCAATGTCGATGGTTTTAAAAAATGTATCAAGTCCACAGTAAGTATTTTATCCCTAGAAATTTCAGATTGAAATAACTTGGGAAGTAG
ENSE00003569509	SLC26A4_e15_del43to43, del44to44	AAAAACCAATCACTCTTGATTACTATAGCCAGAAATGTAATTAAATACTTGAGGCTTGAAATTATTTATCCCAGACAATTTCTTTTAATGCCAGATTGAAGAACCTCAAGGAGTGAAGATTCTTAGATTTTCCAGTCCTATTTTCTATGGCAATGTCGATGGTTTTAAAAAATGTATCAAGTCCACAGTAAGTATTTTATCCCTAGAAATTTCAGATTGAAATAACTTGGGAAGTAG
ENSE00003569509	SLC26A4_e15_del43to63, del44to64	AAAAACCAATCACTCTTGATTACTATAGCCAGAAATGTAATTAAATACTTGAGGCTTGAAATTATTTATGCCAGATTGAAGAACCTCAAGGAGTGAAGATTCTTAGATTTTCCAGTCCTATTTTCTATGGCAATGTCGATGGTTTTAAAAAATGTATCAAGTCCACAGTAAGTATTTTATCCCTAGAAATTTCAGATTGAAATAACTTGGGAAGTAG
ENSE00003569509	SLC26A4_e15_A44T	AAAAACCAATCACTCTTGATTACTATAGCCAGAAATGTAATTAAATACTTGAGGCTTGAAATTATTTATTCCCAGACAATTTCTTTTAATGCCAGATTGAAGAACCTCAAGGAGTGAAGATTCTTAGATTTTCCAGTCCTATTTTCTATGGCAATGTCGATGGTTTTAAAAAATGTATCAAGTCCACAGTAAGTATTTTATCCCTAGAAATTTCAGATTGAAATAACTTGGGAAGTAG
ENSE00003569509	SLC26A4_e15_A43C	AAAAACCAATCACTCTTGATTACTATAGCCAGAAATGTAATTAAATACTTGAGGCTTGAAATTATTTCATCCCAGACAATTTCTTTTAATGCCAGATTGAAGAACCTCAAGGAGTGAAGATTCTTAGATTTTCCAGTCCTATTTTCTATGGCAATGTCGATGGTTTTAAAAAATGTATCAAGTCCACAGTAAGTATTTTATCCCTAGAAATTTCAGATTGAAATAACTTGGGAAGTAG
ENSE00003569509	SLC26A4_e15_del42to44, del43to45	AAAAACCAATCACTCTTGATTACTATAGCCAGAAATGTAATTAAATACTTGAGGCTTGAAATTATTTCCCAGACAATTTCTTTTAATGCCAGATTGAAGAACCTCAAGGAGTGAAGATTCTTAGATTTTCCAGTCCTATTTTCTATGGCAATGTCGATGGTTTTAAAAAATGTATCAAGTCCACAGTAAGTATTTTATCCCTAGAAATTTCAGATTGAAATAACTTGGGAAGTAG
ENSE00003569509	SLC26A4_e15_A43G	AAAAACCAATCACTCTTGATTACTATAGCCAGAAATGTAATTAAATACTTGAGGCTTGAAATTATTTGATCCCAGACAATTTCTTTTAATGCCAGATTGAAGAACCTCAAGGAGTGAAGATTCTTAGATTTTCCAGTCCTATTTTCTATGGCAATGTCGATGGTTTTAAAAAATGTATCAAGTCCACAGTAAGTATTTTATCCCTAGAAATTTCAGATTGAAATAACTTGGGAAGTAG
ENSE00003569509	SLC26A4_e15_A43T	AAAAACCAATCACTCTTGATTACTATAGCCAGAAATGTAATTAAATACTTGAGGCTTGAAATTATTTTATCCCAGACAATTTCTTTTAATGCCAGATTGAAGAACCTCAAGGAGTGAAGATTCTTAGATTTTCCAGTCCTATTTTCTATGGCAATGTCGATGGTTTTAAAAAATGTATCAAGTCCACAGTAAGTATTTTATCCCTAGAAATTTCAGATTGAAATAACTTGGGAAGTAG
ENSE00003569509	SLC26A4_e15_A39C	AAAAACCAATCACTCTTGATTACTATAGCCAGAAATGTAATTAAATACTTGAGGCTTGAAATTCTTTAATCCCAGACAATTTCTTTTAATGCCAGATTGAAGAACCTCAAGGAGTGAAGATTCTTAGATTTTCCAGTCCTATTTTCTATGGCAATGTCGATGGTTTTAAAAAATGTATCAAGTCCACAGTAAGTATTTTATCCCTAGAAATTTCAGATTGAAATAACTTGGGAAGTAG
ENSE00003569509	SLC26A4_e15_A39G	AAAAACCAATCACTCTTGATTACTATAGCCAGAAATGTAATTAAATACTTGAGGCTTGAAATTGTTTAATCCCAGACAATTTCTTTTAATGCCAGATTGAAGAACCTCAAGGAGTGAAGATTCTTAGATTTTCCAGTCCTATTTTCTATGGCAATGTCGATGGTTTTAAAAAATGTATCAAGTCCACAGTAAGTATTTTATCCCTAGAAATTTCAGATTGAAATAACTTGGGAAGTAG
ENSE00003569509	SLC26A4_e15_del36to38, del37to39, del38to40, del39to41	AAAAACCAATCACTCTTGATTACTATAGCCAGAAATGTAATTAAATACTTGAGGCTTGAAATTTAATCCCAGACAATTTCTTTTAATGCCAGATTGAAGAACCTCAAGGAGTGAAGATTCTTAGATTTTCCAGTCCTATTTTCTATGGCAATGTCGATGGTTTTAAAAAATGTATCAAGTCCACAGTAAGTATTTTATCCCTAGAAATTTCAGATTGAAATAACTTGGGAAGTAG
ENSE00003569509	SLC26A4_e15_del39to44	AAAAACCAATCACTCTTGATTACTATAGCCAGAAATGTAATTAAATACTTGAGGCTTGAAATTTCCCAGACAATTTCTTTTAATGCCAGATTGAAGAACCTCAAGGAGTGAAGATTCTTAGATTTTCCAGTCCTATTTTCTATGGCAATGTCGATGGTTTTAAAAAATGTATCAAGTCCACAGTAAGTATTTTATCCCTAGAAATTTCAGATTGAAATAACTTGGGAAGTAG
ENSE00003569509	SLC26A4_e15_del39to39	AAAAACCAATCACTCTTGATTACTATAGCCAGAAATGTAATTAAATACTTGAGGCTTGAAATTTTTAATCCCAGACAATTTCTTTTAATGCCAGATTGAAGAACCTCAAGGAGTGAAGATTCTTAGATTTTCCAGTCCTATTTTCTATGGCAATGTCGATGGTTTTAAAAAATGTATCAAGTCCACAGTAAGTATTTTATCCCTAGAAATTTCAGATTGAAATAACTTGGGAAGTAG
ENSE00003569509	SLC26A4_e15_del38to58, del39to59	AAAAACCAATCACTCTTGATTACTATAGCCAGAAATGTAATTAAATACTTGAGGCTTGAAATTTTTAATGCCAGATTGAAGAACCTCAAGGAGTGAAGATTCTTAGATTTTCCAGTCCTATTTTCTATGGCAATGTCGATGGTTTTAAAAAATGTATCAAGTCCACAGTAAGTATTTTATCCCTAGAAATTTCAGATTGAAATAACTTGGGAAGTAG
ENSE00003569509	SLC26A4_e15_A39T	AAAAACCAATCACTCTTGATTACTATAGCCAGAAATGTAATTAAATACTTGAGGCTTGAAATTTTTTAATCCCAGACAATTTCTTTTAATGCCAGATTGAAGAACCTCAAGGAGTGAAGATTCTTAGATTTTCCAGTCCTATTTTCTATGGCAATGTCGATGGTTTTAAAAAATGTATCAAGTCCACAGTAAGTATTTTATCCCTAGAAATTTCAGATTGAAATAACTTGGGAAGTAG
ENSE00003569509	SLC26A4_e15_A36C	AAAAACCAATCACTCTTGATTACTATAGCCAGAAATGTAATTAAATACTTGAGGCTTGAACTTATTTAATCCCAGACAATTTCTTTTAATGCCAGATTGAAGAACCTCAAGGAGTGAAGATTCTTAGATTTTCCAGTCCTATTTTCTATGGCAATGTCGATGGTTTTAAAAAATGTATCAAGTCCACAGTAAGTATTTTATCCCTAGAAATTTCAGATTGAAATAACTTGGGAAGTAG
ENSE00003569509	SLC26A4_e15_A36G	AAAAACCAATCACTCTTGATTACTATAGCCAGAAATGTAATTAAATACTTGAGGCTTGAAGTTATTTAATCCCAGACAATTTCTTTTAATGCCAGATTGAAGAACCTCAAGGAGTGAAGATTCTTAGATTTTCCAGTCCTATTTTCTATGGCAATGTCGATGGTTTTAAAAAATGTATCAAGTCCACAGTAAGTATTTTATCCCTAGAAATTTCAGATTGAAATAACTTGGGAAGTAG
ENSE00003569509	SLC26A4_e15_del36to41	AAAAACCAATCACTCTTGATTACTATAGCCAGAAATGTAATTAAATACTTGAGGCTTGAATAATCCCAGACAATTTCTTTTAATGCCAGATTGAAGAACCTCAAGGAGTGAAGATTCTTAGATTTTCCAGTCCTATTTTCTATGGCAATGTCGATGGTTTTAAAAAATGTATCAAGTCCACAGTAAGTATTTTATCCCTAGAAATTTCAGATTGAAATAACTTGGGAAGTAG
ENSE00003569509	SLC26A4_e15_del36to56	AAAAACCAATCACTCTTGATTACTATAGCCAGAAATGTAATTAAATACTTGAGGCTTGAATCTTTTAATGCCAGATTGAAGAACCTCAAGGAGTGAAGATTCTTAGATTTTCCAGTCCTATTTTCTATGGCAATGTCGATGGTTTTAAAAAATGTATCAAGTCCACAGTAAGTATTTTATCCCTAGAAATTTCAGATTGAAATAACTTGGGAAGTAG
ENSE00003569509	SLC26A4_e15_del34to34, del35to35, del36to36	AAAAACCAATCACTCTTGATTACTATAGCCAGAAATGTAATTAAATACTTGAGGCTTGAATTATTTAATCCCAGACAATTTCTTTTAATGCCAGATTGAAGAACCTCAAGGAGTGAAGATTCTTAGATTTTCCAGTCCTATTTTCTATGGCAATGTCGATGGTTTTAAAAAATGTATCAAGTCCACAGTAAGTATTTTATCCCTAGAAATTTCAGATTGAAATAACTTGGGAAGTAG
ENSE00003569509	SLC26A4_e15_A36T	AAAAACCAATCACTCTTGATTACTATAGCCAGAAATGTAATTAAATACTTGAGGCTTGAATTTATTTAATCCCAGACAATTTCTTTTAATGCCAGATTGAAGAACCTCAAGGAGTGAAGATTCTTAGATTTTCCAGTCCTATTTTCTATGGCAATGTCGATGGTTTTAAAAAATGTATCAAGTCCACAGTAAGTATTTTATCCCTAGAAATTTCAGATTGAAATAACTTGGGAAGTAG
ENSE00003569509	SLC26A4_e15_A35C	AAAAACCAATCACTCTTGATTACTATAGCCAGAAATGTAATTAAATACTTGAGGCTTGACATTATTTAATCCCAGACAATTTCTTTTAATGCCAGATTGAAGAACCTCAAGGAGTGAAGATTCTTAGATTTTCCAGTCCTATTTTCTATGGCAATGTCGATGGTTTTAAAAAATGTATCAAGTCCACAGTAAGTATTTTATCCCTAGAAATTTCAGATTGAAATAACTTGGGAAGTAG
ENSE00003569509	SLC26A4_e15_A35G	AAAAACCAATCACTCTTGATTACTATAGCCAGAAATGTAATTAAATACTTGAGGCTTGAGATTATTTAATCCCAGACAATTTCTTTTAATGCCAGATTGAAGAACCTCAAGGAGTGAAGATTCTTAGATTTTCCAGTCCTATTTTCTATGGCAATGTCGATGGTTTTAAAAAATGTATCAAGTCCACAGTAAGTATTTTATCCCTAGAAATTTCAGATTGAAATAACTTGGGAAGTAG
ENSE00003569509	SLC26A4_e15_A35T	AAAAACCAATCACTCTTGATTACTATAGCCAGAAATGTAATTAAATACTTGAGGCTTGATATTATTTAATCCCAGACAATTTCTTTTAATGCCAGATTGAAGAACCTCAAGGAGTGAAGATTCTTAGATTTTCCAGTCCTATTTTCTATGGCAATGTCGATGGTTTTAAAAAATGTATCAAGTCCACAGTAAGTATTTTATCCCTAGAAATTTCAGATTGAAATAACTTGGGAAGTAG
ENSE00003569509	SLC26A4_e15_del35to37	AAAAACCAATCACTCTTGATTACTATAGCCAGAAATGTAATTAAATACTTGAGGCTTGATATTTAATCCCAGACAATTTCTTTTAATGCCAGATTGAAGAACCTCAAGGAGTGAAGATTCTTAGATTTTCCAGTCCTATTTTCTATGGCAATGTCGATGGTTTTAAAAAATGTATCAAGTCCACAGTAAGTATTTTATCCCTAGAAATTTCAGATTGAAATAACTTGGGAAGTAG
ENSE00003569509	SLC26A4_e15_del35to40	AAAAACCAATCACTCTTGATTACTATAGCCAGAAATGTAATTAAATACTTGAGGCTTGATTAATCCCAGACAATTTCTTTTAATGCCAGATTGAAGAACCTCAAGGAGTGAAGATTCTTAGATTTTCCAGTCCTATTTTCTATGGCAATGTCGATGGTTTTAAAAAATGTATCAAGTCCACAGTAAGTATTTTATCCCTAGAAATTTCAGATTGAAATAACTTGGGAAGTAG
ENSE00003569509	SLC26A4_e15_del35to55	AAAAACCAATCACTCTTGATTACTATAGCCAGAAATGTAATTAAATACTTGAGGCTTGATTCTTTTAATGCCAGATTGAAGAACCTCAAGGAGTGAAGATTCTTAGATTTTCCAGTCCTATTTTCTATGGCAATGTCGATGGTTTTAAAAAATGTATCAAGTCCACAGTAAGTATTTTATCCCTAGAAATTTCAGATTGAAATAACTTGGGAAGTAG
ENSE00003569509	SLC26A4_e15_A34C	AAAAACCAATCACTCTTGATTACTATAGCCAGAAATGTAATTAAATACTTGAGGCTTGCAATTATTTAATCCCAGACAATTTCTTTTAATGCCAGATTGAAGAACCTCAAGGAGTGAAGATTCTTAGATTTTCCAGTCCTATTTTCTATGGCAATGTCGATGGTTTTAAAAAATGTATCAAGTCCACAGTAAGTATTTTATCCCTAGAAATTTCAGATTGAAATAACTTGGGAAGTAG
ENSE00003569509	SLC26A4_e15_A34G	AAAAACCAATCACTCTTGATTACTATAGCCAGAAATGTAATTAAATACTTGAGGCTTGGAATTATTTAATCCCAGACAATTTCTTTTAATGCCAGATTGAAGAACCTCAAGGAGTGAAGATTCTTAGATTTTCCAGTCCTATTTTCTATGGCAATGTCGATGGTTTTAAAAAATGTATCAAGTCCACAGTAAGTATTTTATCCCTAGAAATTTCAGATTGAAATAACTTGGGAAGTAG
ENSE00003569509	SLC26A4_e15_A34T	AAAAACCAATCACTCTTGATTACTATAGCCAGAAATGTAATTAAATACTTGAGGCTTGTAATTATTTAATCCCAGACAATTTCTTTTAATGCCAGATTGAAGAACCTCAAGGAGTGAAGATTCTTAGATTTTCCAGTCCTATTTTCTATGGCAATGTCGATGGTTTTAAAAAATGTATCAAGTCCACAGTAAGTATTTTATCCCTAGAAATTTCAGATTGAAATAACTTGGGAAGTAG
ENSE00003569509	SLC26A4_e15_del34to36	AAAAACCAATCACTCTTGATTACTATAGCCAGAAATGTAATTAAATACTTGAGGCTTGTTATTTAATCCCAGACAATTTCTTTTAATGCCAGATTGAAGAACCTCAAGGAGTGAAGATTCTTAGATTTTCCAGTCCTATTTTCTATGGCAATGTCGATGGTTTTAAAAAATGTATCAAGTCCACAGTAAGTATTTTATCCCTAGAAATTTCAGATTGAAATAACTTGGGAAGTAG
ENSE00003569509	SLC26A4_e15_del34to39	AAAAACCAATCACTCTTGATTACTATAGCCAGAAATGTAATTAAATACTTGAGGCTTGTTTAATCCCAGACAATTTCTTTTAATGCCAGATTGAAGAACCTCAAGGAGTGAAGATTCTTAGATTTTCCAGTCCTATTTTCTATGGCAATGTCGATGGTTTTAAAAAATGTATCAAGTCCACAGTAAGTATTTTATCCCTAGAAATTTCAGATTGAAATAACTTGGGAAGTAG
ENSE00003569509	SLC26A4_e15_del34to54	AAAAACCAATCACTCTTGATTACTATAGCCAGAAATGTAATTAAATACTTGAGGCTTGTTTCTTTTAATGCCAGATTGAAGAACCTCAAGGAGTGAAGATTCTTAGATTTTCCAGTCCTATTTTCTATGGCAATGTCGATGGTTTTAAAAAATGTATCAAGTCCACAGTAAGTATTTTATCCCTAGAAATTTCAGATTGAAATAACTTGGGAAGTAG
ENSE00003569509	SLC26A4_e15_G33T	AAAAACCAATCACTCTTGATTACTATAGCCAGAAATGTAATTAAATACTTGAGGCTTTAAATTATTTAATCCCAGACAATTTCTTTTAATGCCAGATTGAAGAACCTCAAGGAGTGAAGATTCTTAGATTTTCCAGTCCTATTTTCTATGGCAATGTCGATGGTTTTAAAAAATGTATCAAGTCCACAGTAAGTATTTTATCCCTAGAAATTTCAGATTGAAATAACTTGGGAAGTAG
ENSE00003569509	SLC26A4_e15_del30to32	AAAAACCAATCACTCTTGATTACTATAGCCAGAAATGTAATTAAATACTTGAGGGAAATTATTTAATCCCAGACAATTTCTTTTAATGCCAGATTGAAGAACCTCAAGGAGTGAAGATTCTTAGATTTTCCAGTCCTATTTTCTATGGCAATGTCGATGGTTTTAAAAAATGTATCAAGTCCACAGTAAGTATTTTATCCCTAGAAATTTCAGATTGAAATAACTTGGGAAGTAG
ENSE00003569509	SLC26A4_e15_C30G	AAAAACCAATCACTCTTGATTACTATAGCCAGAAATGTAATTAAATACTTGAGGGTTGAAATTATTTAATCCCAGACAATTTCTTTTAATGCCAGATTGAAGAACCTCAAGGAGTGAAGATTCTTAGATTTTCCAGTCCTATTTTCTATGGCAATGTCGATGGTTTTAAAAAATGTATCAAGTCCACAGTAAGTATTTTATCCCTAGAAATTTCAGATTGAAATAACTTGGGAAGTAG
ENSE00003569509	SLC26A4_e15_del30to30	AAAAACCAATCACTCTTGATTACTATAGCCAGAAATGTAATTAAATACTTGAGGTTGAAATTATTTAATCCCAGACAATTTCTTTTAATGCCAGATTGAAGAACCTCAAGGAGTGAAGATTCTTAGATTTTCCAGTCCTATTTTCTATGGCAATGTCGATGGTTTTAAAAAATGTATCAAGTCCACAGTAAGTATTTTATCCCTAGAAATTTCAGATTGAAATAACTTGGGAAGTAG
ENSE00003569509	SLC26A4_e15_C30T	AAAAACCAATCACTCTTGATTACTATAGCCAGAAATGTAATTAAATACTTGAGGTTTGAAATTATTTAATCCCAGACAATTTCTTTTAATGCCAGATTGAAGAACCTCAAGGAGTGAAGATTCTTAGATTTTCCAGTCCTATTTTCTATGGCAATGTCGATGGTTTTAAAAAATGTATCAAGTCCACAGTAAGTATTTTATCCCTAGAAATTTCAGATTGAAATAACTTGGGAAGTAG
ENSE00003569509	SLC26A4_e15_G29T	AAAAACCAATCACTCTTGATTACTATAGCCAGAAATGTAATTAAATACTTGAGTCTTGAAATTATTTAATCCCAGACAATTTCTTTTAATGCCAGATTGAAGAACCTCAAGGAGTGAAGATTCTTAGATTTTCCAGTCCTATTTTCTATGGCAATGTCGATGGTTTTAAAAAATGTATCAAGTCCACAGTAAGTATTTTATCCCTAGAAATTTCAGATTGAAATAACTTGGGAAGTAG
ENSE00003569509	SLC26A4_e15_del29to31	AAAAACCAATCACTCTTGATTACTATAGCCAGAAATGTAATTAAATACTTGAGTGAAATTATTTAATCCCAGACAATTTCTTTTAATGCCAGATTGAAGAACCTCAAGGAGTGAAGATTCTTAGATTTTCCAGTCCTATTTTCTATGGCAATGTCGATGGTTTTAAAAAATGTATCAAGTCCACAGTAAGTATTTTATCCCTAGAAATTTCAGATTGAAATAACTTGGGAAGTAG
ENSE00003569509	SLC26A4_e15_G28T	AAAAACCAATCACTCTTGATTACTATAGCCAGAAATGTAATTAAATACTTGATGCTTGAAATTATTTAATCCCAGACAATTTCTTTTAATGCCAGATTGAAGAACCTCAAGGAGTGAAGATTCTTAGATTTTCCAGTCCTATTTTCTATGGCAATGTCGATGGTTTTAAAAAATGTATCAAGTCCACAGTAAGTATTTTATCCCTAGAAATTTCAGATTGAAATAACTTGGGAAGTAG
ENSE00003569509	SLC26A4_e15_del28to30	AAAAACCAATCACTCTTGATTACTATAGCCAGAAATGTAATTAAATACTTGATTGAAATTATTTAATCCCAGACAATTTCTTTTAATGCCAGATTGAAGAACCTCAAGGAGTGAAGATTCTTAGATTTTCCAGTCCTATTTTCTATGGCAATGTCGATGGTTTTAAAAAATGTATCAAGTCCACAGTAAGTATTTTATCCCTAGAAATTTCAGATTGAAATAACTTGGGAAGTAG
ENSE00003569509	SLC26A4_e15_del27to47	AAAAACCAATCACTCTTGATTACTATAGCCAGAAATGTAATTAAATACTTGCAGACAATTTCTTTTAATGCCAGATTGAAGAACCTCAAGGAGTGAAGATTCTTAGATTTTCCAGTCCTATTTTCTATGGCAATGTCGATGGTTTTAAAAAATGTATCAAGTCCACAGTAAGTATTTTATCCCTAGAAATTTCAGATTGAAATAACTTGGGAAGTAG
ENSE00003569509	SLC26A4_e15_A27C	AAAAACCAATCACTCTTGATTACTATAGCCAGAAATGTAATTAAATACTTGCGGCTTGAAATTATTTAATCCCAGACAATTTCTTTTAATGCCAGATTGAAGAACCTCAAGGAGTGAAGATTCTTAGATTTTCCAGTCCTATTTTCTATGGCAATGTCGATGGTTTTAAAAAATGTATCAAGTCCACAGTAAGTATTTTATCCCTAGAAATTTCAGATTGAAATAACTTGGGAAGTAG
ENSE00003569509	SLC26A4_e15_del26to28, del27to29	AAAAACCAATCACTCTTGATTACTATAGCCAGAAATGTAATTAAATACTTGCTTGAAATTATTTAATCCCAGACAATTTCTTTTAATGCCAGATTGAAGAACCTCAAGGAGTGAAGATTCTTAGATTTTCCAGTCCTATTTTCTATGGCAATGTCGATGGTTTTAAAAAATGTATCAAGTCCACAGTAAGTATTTTATCCCTAGAAATTTCAGATTGAAATAACTTGGGAAGTAG
ENSE00003569509	SLC26A4_e15_del27to32	AAAAACCAATCACTCTTGATTACTATAGCCAGAAATGTAATTAAATACTTGGAAATTATTTAATCCCAGACAATTTCTTTTAATGCCAGATTGAAGAACCTCAAGGAGTGAAGATTCTTAGATTTTCCAGTCCTATTTTCTATGGCAATGTCGATGGTTTTAAAAAATGTATCAAGTCCACAGTAAGTATTTTATCCCTAGAAATTTCAGATTGAAATAACTTGGGAAGTAG
ENSE00003569509	SLC26A4_e15_del27to27	AAAAACCAATCACTCTTGATTACTATAGCCAGAAATGTAATTAAATACTTGGGCTTGAAATTATTTAATCCCAGACAATTTCTTTTAATGCCAGATTGAAGAACCTCAAGGAGTGAAGATTCTTAGATTTTCCAGTCCTATTTTCTATGGCAATGTCGATGGTTTTAAAAAATGTATCAAGTCCACAGTAAGTATTTTATCCCTAGAAATTTCAGATTGAAATAACTTGGGAAGTAG
ENSE00003569509	SLC26A4_e15_A27G	AAAAACCAATCACTCTTGATTACTATAGCCAGAAATGTAATTAAATACTTGGGGCTTGAAATTATTTAATCCCAGACAATTTCTTTTAATGCCAGATTGAAGAACCTCAAGGAGTGAAGATTCTTAGATTTTCCAGTCCTATTTTCTATGGCAATGTCGATGGTTTTAAAAAATGTATCAAGTCCACAGTAAGTATTTTATCCCTAGAAATTTCAGATTGAAATAACTTGGGAAGTAG
ENSE00003569509	SLC26A4_e15_A27T	AAAAACCAATCACTCTTGATTACTATAGCCAGAAATGTAATTAAATACTTGTGGCTTGAAATTATTTAATCCCAGACAATTTCTTTTAATGCCAGATTGAAGAACCTCAAGGAGTGAAGATTCTTAGATTTTCCAGTCCTATTTTCTATGGCAATGTCGATGGTTTTAAAAAATGTATCAAGTCCACAGTAAGTATTTTATCCCTAGAAATTTCAGATTGAAATAACTTGGGAAGTAG
ENSE00003569509	SLC26A4_e15_G26T	AAAAACCAATCACTCTTGATTACTATAGCCAGAAATGTAATTAAATACTTTAGGCTTGAAATTATTTAATCCCAGACAATTTCTTTTAATGCCAGATTGAAGAACCTCAAGGAGTGAAGATTCTTAGATTTTCCAGTCCTATTTTCTATGGCAATGTCGATGGTTTTAAAAAATGTATCAAGTCCACAGTAAGTATTTTATCCCTAGAAATTTCAGATTGAAATAACTTGGGAAGTAG
ENSE00003569509	SLC26A4_e15_del25to30, del26to31	AAAAACCAATCACTCTTGATTACTATAGCCAGAAATGTAATTAAATACTTTGAAATTATTTAATCCCAGACAATTTCTTTTAATGCCAGATTGAAGAACCTCAAGGAGTGAAGATTCTTAGATTTTCCAGTCCTATTTTCTATGGCAATGTCGATGGTTTTAAAAAATGTATCAAGTCCACAGTAAGTATTTTATCCCTAGAAATTTCAGATTGAAATAACTTGGGAAGTAG
ENSE00003569509	SLC26A4_e15_del23to25	AAAAACCAATCACTCTTGATTACTATAGCCAGAAATGTAATTAAATAGAGGCTTGAAATTATTTAATCCCAGACAATTTCTTTTAATGCCAGATTGAAGAACCTCAAGGAGTGAAGATTCTTAGATTTTCCAGTCCTATTTTCTATGGCAATGTCGATGGTTTTAAAAAATGTATCAAGTCCACAGTAAGTATTTTATCCCTAGAAATTTCAGATTGAAATAACTTGGGAAGTAG
ENSE00003569509	SLC26A4_e15_del23to28	AAAAACCAATCACTCTTGATTACTATAGCCAGAAATGTAATTAAATAGCTTGAAATTATTTAATCCCAGACAATTTCTTTTAATGCCAGATTGAAGAACCTCAAGGAGTGAAGATTCTTAGATTTTCCAGTCCTATTTTCTATGGCAATGTCGATGGTTTTAAAAAATGTATCAAGTCCACAGTAAGTATTTTATCCCTAGAAATTTCAGATTGAAATAACTTGGGAAGTAG
ENSE00003569509	SLC26A4_e15_C23G	AAAAACCAATCACTCTTGATTACTATAGCCAGAAATGTAATTAAATAGTTGAGGCTTGAAATTATTTAATCCCAGACAATTTCTTTTAATGCCAGATTGAAGAACCTCAAGGAGTGAAGATTCTTAGATTTTCCAGTCCTATTTTCTATGGCAATGTCGATGGTTTTAAAAAATGTATCAAGTCCACAGTAAGTATTTTATCCCTAGAAATTTCAGATTGAAATAACTTGGGAAGTAG
ENSE00003569509	SLC26A4_e15_del23to23	AAAAACCAATCACTCTTGATTACTATAGCCAGAAATGTAATTAAATATTGAGGCTTGAAATTATTTAATCCCAGACAATTTCTTTTAATGCCAGATTGAAGAACCTCAAGGAGTGAAGATTCTTAGATTTTCCAGTCCTATTTTCTATGGCAATGTCGATGGTTTTAAAAAATGTATCAAGTCCACAGTAAGTATTTTATCCCTAGAAATTTCAGATTGAAATAACTTGGGAAGTAG
ENSE00003569509	SLC26A4_e15_C23T	AAAAACCAATCACTCTTGATTACTATAGCCAGAAATGTAATTAAATATTTGAGGCTTGAAATTATTTAATCCCAGACAATTTCTTTTAATGCCAGATTGAAGAACCTCAAGGAGTGAAGATTCTTAGATTTTCCAGTCCTATTTTCTATGGCAATGTCGATGGTTTTAAAAAATGTATCAAGTCCACAGTAAGTATTTTATCCCTAGAAATTTCAGATTGAAATAACTTGGGAAGTAG
ENSE00003569509	SLC26A4_e15_A22C	AAAAACCAATCACTCTTGATTACTATAGCCAGAAATGTAATTAAATCCTTGAGGCTTGAAATTATTTAATCCCAGACAATTTCTTTTAATGCCAGATTGAAGAACCTCAAGGAGTGAAGATTCTTAGATTTTCCAGTCCTATTTTCTATGGCAATGTCGATGGTTTTAAAAAATGTATCAAGTCCACAGTAAGTATTTTATCCCTAGAAATTTCAGATTGAAATAACTTGGGAAGTAG
ENSE00003569509	SLC26A4_e15_del22to22	AAAAACCAATCACTCTTGATTACTATAGCCAGAAATGTAATTAAATCTTGAGGCTTGAAATTATTTAATCCCAGACAATTTCTTTTAATGCCAGATTGAAGAACCTCAAGGAGTGAAGATTCTTAGATTTTCCAGTCCTATTTTCTATGGCAATGTCGATGGTTTTAAAAAATGTATCAAGTCCACAGTAAGTATTTTATCCCTAGAAATTTCAGATTGAAATAACTTGGGAAGTAG
ENSE00003569509	SLC26A4_e15_A22G	AAAAACCAATCACTCTTGATTACTATAGCCAGAAATGTAATTAAATGCTTGAGGCTTGAAATTATTTAATCCCAGACAATTTCTTTTAATGCCAGATTGAAGAACCTCAAGGAGTGAAGATTCTTAGATTTTCCAGTCCTATTTTCTATGGCAATGTCGATGGTTTTAAAAAATGTATCAAGTCCACAGTAAGTATTTTATCCCTAGAAATTTCAGATTGAAATAACTTGGGAAGTAG
ENSE00003569509	SLC26A4_e15_del22to27	AAAAACCAATCACTCTTGATTACTATAGCCAGAAATGTAATTAAATGGCTTGAAATTATTTAATCCCAGACAATTTCTTTTAATGCCAGATTGAAGAACCTCAAGGAGTGAAGATTCTTAGATTTTCCAGTCCTATTTTCTATGGCAATGTCGATGGTTTTAAAAAATGTATCAAGTCCACAGTAAGTATTTTATCCCTAGAAATTTCAGATTGAAATAACTTGGGAAGTAG
ENSE00003569509	SLC26A4_e15_A22T	AAAAACCAATCACTCTTGATTACTATAGCCAGAAATGTAATTAAATTCTTGAGGCTTGAAATTATTTAATCCCAGACAATTTCTTTTAATGCCAGATTGAAGAACCTCAAGGAGTGAAGATTCTTAGATTTTCCAGTCCTATTTTCTATGGCAATGTCGATGGTTTTAAAAAATGTATCAAGTCCACAGTAAGTATTTTATCCCTAGAAATTTCAGATTGAAATAACTTGGGAAGTAG
ENSE00003569509	SLC26A4_e15_del21to23, del22to24	AAAAACCAATCACTCTTGATTACTATAGCCAGAAATGTAATTAAATTGAGGCTTGAAATTATTTAATCCCAGACAATTTCTTTTAATGCCAGATTGAAGAACCTCAAGGAGTGAAGATTCTTAGATTTTCCAGTCCTATTTTCTATGGCAATGTCGATGGTTTTAAAAAATGTATCAAGTCCACAGTAAGTATTTTATCCCTAGAAATTTCAGATTGAAATAACTTGGGAAGTAG
ENSE00003569509	SLC26A4_e15_A20C	AAAAACCAATCACTCTTGATTACTATAGCCAGAAATGTAATTAACTACTTGAGGCTTGAAATTATTTAATCCCAGACAATTTCTTTTAATGCCAGATTGAAGAACCTCAAGGAGTGAAGATTCTTAGATTTTCCAGTCCTATTTTCTATGGCAATGTCGATGGTTTTAAAAAATGTATCAAGTCCACAGTAAGTATTTTATCCCTAGAAATTTCAGATTGAAATAACTTGGGAAGTAG
ENSE00003569509	SLC26A4_e15_del19to21, del20to22	AAAAACCAATCACTCTTGATTACTATAGCCAGAAATGTAATTAACTTGAGGCTTGAAATTATTTAATCCCAGACAATTTCTTTTAATGCCAGATTGAAGAACCTCAAGGAGTGAAGATTCTTAGATTTTCCAGTCCTATTTTCTATGGCAATGTCGATGGTTTTAAAAAATGTATCAAGTCCACAGTAAGTATTTTATCCCTAGAAATTTCAGATTGAAATAACTTGGGAAGTAG
ENSE00003569509	SLC26A4_e15_del20to25	AAAAACCAATCACTCTTGATTACTATAGCCAGAAATGTAATTAAGAGGCTTGAAATTATTTAATCCCAGACAATTTCTTTTAATGCCAGATTGAAGAACCTCAAGGAGTGAAGATTCTTAGATTTTCCAGTCCTATTTTCTATGGCAATGTCGATGGTTTTAAAAAATGTATCAAGTCCACAGTAAGTATTTTATCCCTAGAAATTTCAGATTGAAATAACTTGGGAAGTAG
ENSE00003569509	SLC26A4_e15_A20G	AAAAACCAATCACTCTTGATTACTATAGCCAGAAATGTAATTAAGTACTTGAGGCTTGAAATTATTTAATCCCAGACAATTTCTTTTAATGCCAGATTGAAGAACCTCAAGGAGTGAAGATTCTTAGATTTTCCAGTCCTATTTTCTATGGCAATGTCGATGGTTTTAAAAAATGTATCAAGTCCACAGTAAGTATTTTATCCCTAGAAATTTCAGATTGAAATAACTTGGGAAGTAG
ENSE00003569509	SLC26A4_e15_del18to18, del19to19, del20to20	AAAAACCAATCACTCTTGATTACTATAGCCAGAAATGTAATTAATACTTGAGGCTTGAAATTATTTAATCCCAGACAATTTCTTTTAATGCCAGATTGAAGAACCTCAAGGAGTGAAGATTCTTAGATTTTCCAGTCCTATTTTCTATGGCAATGTCGATGGTTTTAAAAAATGTATCAAGTCCACAGTAAGTATTTTATCCCTAGAAATTTCAGATTGAAATAACTTGGGAAGTAG
ENSE00003569509	SLC26A4_e15_del20to40	AAAAACCAATCACTCTTGATTACTATAGCCAGAAATGTAATTAATTAATCCCAGACAATTTCTTTTAATGCCAGATTGAAGAACCTCAAGGAGTGAAGATTCTTAGATTTTCCAGTCCTATTTTCTATGGCAATGTCGATGGTTTTAAAAAATGTATCAAGTCCACAGTAAGTATTTTATCCCTAGAAATTTCAGATTGAAATAACTTGGGAAGTAG
ENSE00003569509	SLC26A4_e15_A20T	AAAAACCAATCACTCTTGATTACTATAGCCAGAAATGTAATTAATTACTTGAGGCTTGAAATTATTTAATCCCAGACAATTTCTTTTAATGCCAGATTGAAGAACCTCAAGGAGTGAAGATTCTTAGATTTTCCAGTCCTATTTTCTATGGCAATGTCGATGGTTTTAAAAAATGTATCAAGTCCACAGTAAGTATTTTATCCCTAGAAATTTCAGATTGAAATAACTTGGGAAGTAG
ENSE00003569509	SLC26A4_e15_A19C	AAAAACCAATCACTCTTGATTACTATAGCCAGAAATGTAATTACATACTTGAGGCTTGAAATTATTTAATCCCAGACAATTTCTTTTAATGCCAGATTGAAGAACCTCAAGGAGTGAAGATTCTTAGATTTTCCAGTCCTATTTTCTATGGCAATGTCGATGGTTTTAAAAAATGTATCAAGTCCACAGTAAGTATTTTATCCCTAGAAATTTCAGATTGAAATAACTTGGGAAGTAG
ENSE00003569509	SLC26A4_e15_A19G	AAAAACCAATCACTCTTGATTACTATAGCCAGAAATGTAATTAGATACTTGAGGCTTGAAATTATTTAATCCCAGACAATTTCTTTTAATGCCAGATTGAAGAACCTCAAGGAGTGAAGATTCTTAGATTTTCCAGTCCTATTTTCTATGGCAATGTCGATGGTTTTAAAAAATGTATCAAGTCCACAGTAAGTATTTTATCCCTAGAAATTTCAGATTGAAATAACTTGGGAAGTAG
ENSE00003569509	SLC26A4_e15_A19T	AAAAACCAATCACTCTTGATTACTATAGCCAGAAATGTAATTATATACTTGAGGCTTGAAATTATTTAATCCCAGACAATTTCTTTTAATGCCAGATTGAAGAACCTCAAGGAGTGAAGATTCTTAGATTTTCCAGTCCTATTTTCTATGGCAATGTCGATGGTTTTAAAAAATGTATCAAGTCCACAGTAAGTATTTTATCCCTAGAAATTTCAGATTGAAATAACTTGGGAAGTAG
ENSE00003569509	SLC26A4_e15_del19to24	AAAAACCAATCACTCTTGATTACTATAGCCAGAAATGTAATTATGAGGCTTGAAATTATTTAATCCCAGACAATTTCTTTTAATGCCAGATTGAAGAACCTCAAGGAGTGAAGATTCTTAGATTTTCCAGTCCTATTTTCTATGGCAATGTCGATGGTTTTAAAAAATGTATCAAGTCCACAGTAAGTATTTTATCCCTAGAAATTTCAGATTGAAATAACTTGGGAAGTAG
ENSE00003569509	SLC26A4_e15_del14to34, del15to35, del16to36, del17to37, del18to38, del19to39	AAAAACCAATCACTCTTGATTACTATAGCCAGAAATGTAATTATTTAATCCCAGACAATTTCTTTTAATGCCAGATTGAAGAACCTCAAGGAGTGAAGATTCTTAGATTTTCCAGTCCTATTTTCTATGGCAATGTCGATGGTTTTAAAAAATGTATCAAGTCCACAGTAAGTATTTTATCCCTAGAAATTTCAGATTGAAATAACTTGGGAAGTAG
ENSE00003569509	SLC26A4_e15_A18C	AAAAACCAATCACTCTTGATTACTATAGCCAGAAATGTAATTCAATACTTGAGGCTTGAAATTATTTAATCCCAGACAATTTCTTTTAATGCCAGATTGAAGAACCTCAAGGAGTGAAGATTCTTAGATTTTCCAGTCCTATTTTCTATGGCAATGTCGATGGTTTTAAAAAATGTATCAAGTCCACAGTAAGTATTTTATCCCTAGAAATTTCAGATTGAAATAACTTGGGAAGTAG
ENSE00003569509	SLC26A4_e15_A18G	AAAAACCAATCACTCTTGATTACTATAGCCAGAAATGTAATTGAATACTTGAGGCTTGAAATTATTTAATCCCAGACAATTTCTTTTAATGCCAGATTGAAGAACCTCAAGGAGTGAAGATTCTTAGATTTTCCAGTCCTATTTTCTATGGCAATGTCGATGGTTTTAAAAAATGTATCAAGTCCACAGTAAGTATTTTATCCCTAGAAATTTCAGATTGAAATAACTTGGGAAGTAG
ENSE00003569509	SLC26A4_e15_A18T	AAAAACCAATCACTCTTGATTACTATAGCCAGAAATGTAATTTAATACTTGAGGCTTGAAATTATTTAATCCCAGACAATTTCTTTTAATGCCAGATTGAAGAACCTCAAGGAGTGAAGATTCTTAGATTTTCCAGTCCTATTTTCTATGGCAATGTCGATGGTTTTAAAAAATGTATCAAGTCCACAGTAAGTATTTTATCCCTAGAAATTTCAGATTGAAATAACTTGGGAAGTAG
ENSE00003569509	SLC26A4_e15_del18to20	AAAAACCAATCACTCTTGATTACTATAGCCAGAAATGTAATTTACTTGAGGCTTGAAATTATTTAATCCCAGACAATTTCTTTTAATGCCAGATTGAAGAACCTCAAGGAGTGAAGATTCTTAGATTTTCCAGTCCTATTTTCTATGGCAATGTCGATGGTTTTAAAAAATGTATCAAGTCCACAGTAAGTATTTTATCCCTAGAAATTTCAGATTGAAATAACTTGGGAAGTAG
ENSE00003569509	SLC26A4_e15_del18to23	AAAAACCAATCACTCTTGATTACTATAGCCAGAAATGTAATTTTGAGGCTTGAAATTATTTAATCCCAGACAATTTCTTTTAATGCCAGATTGAAGAACCTCAAGGAGTGAAGATTCTTAGATTTTCCAGTCCTATTTTCTATGGCAATGTCGATGGTTTTAAAAAATGTATCAAGTCCACAGTAAGTATTTTATCCCTAGAAATTTCAGATTGAAATAACTTGGGAAGTAG
ENSE00003569509	SLC26A4_e15_A15C	AAAAACCAATCACTCTTGATTACTATAGCCAGAAATGTACTTAAATACTTGAGGCTTGAAATTATTTAATCCCAGACAATTTCTTTTAATGCCAGATTGAAGAACCTCAAGGAGTGAAGATTCTTAGATTTTCCAGTCCTATTTTCTATGGCAATGTCGATGGTTTTAAAAAATGTATCAAGTCCACAGTAAGTATTTTATCCCTAGAAATTTCAGATTGAAATAACTTGGGAAGTAG
ENSE00003569509	SLC26A4_e15_A15G	AAAAACCAATCACTCTTGATTACTATAGCCAGAAATGTAGTTAAATACTTGAGGCTTGAAATTATTTAATCCCAGACAATTTCTTTTAATGCCAGATTGAAGAACCTCAAGGAGTGAAGATTCTTAGATTTTCCAGTCCTATTTTCTATGGCAATGTCGATGGTTTTAAAAAATGTATCAAGTCCACAGTAAGTATTTTATCCCTAGAAATTTCAGATTGAAATAACTTGGGAAGTAG
ENSE00003569509	SLC26A4_e15_del14to19, del15to20	AAAAACCAATCACTCTTGATTACTATAGCCAGAAATGTATACTTGAGGCTTGAAATTATTTAATCCCAGACAATTTCTTTTAATGCCAGATTGAAGAACCTCAAGGAGTGAAGATTCTTAGATTTTCCAGTCCTATTTTCTATGGCAATGTCGATGGTTTTAAAAAATGTATCAAGTCCACAGTAAGTATTTTATCCCTAGAAATTTCAGATTGAAATAACTTGGGAAGTAG
ENSE00003569509	SLC26A4_e15_del14to14, del15to15	AAAAACCAATCACTCTTGATTACTATAGCCAGAAATGTATTAAATACTTGAGGCTTGAAATTATTTAATCCCAGACAATTTCTTTTAATGCCAGATTGAAGAACCTCAAGGAGTGAAGATTCTTAGATTTTCCAGTCCTATTTTCTATGGCAATGTCGATGGTTTTAAAAAATGTATCAAGTCCACAGTAAGTATTTTATCCCTAGAAATTTCAGATTGAAATAACTTGGGAAGTAG
ENSE00003569509	SLC26A4_e15_A15T	AAAAACCAATCACTCTTGATTACTATAGCCAGAAATGTATTTAAATACTTGAGGCTTGAAATTATTTAATCCCAGACAATTTCTTTTAATGCCAGATTGAAGAACCTCAAGGAGTGAAGATTCTTAGATTTTCCAGTCCTATTTTCTATGGCAATGTCGATGGTTTTAAAAAATGTATCAAGTCCACAGTAAGTATTTTATCCCTAGAAATTTCAGATTGAAATAACTTGGGAAGTAG
ENSE00003569509	SLC26A4_e15_A14C	AAAAACCAATCACTCTTGATTACTATAGCCAGAAATGTCATTAAATACTTGAGGCTTGAAATTATTTAATCCCAGACAATTTCTTTTAATGCCAGATTGAAGAACCTCAAGGAGTGAAGATTCTTAGATTTTCCAGTCCTATTTTCTATGGCAATGTCGATGGTTTTAAAAAATGTATCAAGTCCACAGTAAGTATTTTATCCCTAGAAATTTCAGATTGAAATAACTTGGGAAGTAG
ENSE00003569509	SLC26A4_e15_A14G	AAAAACCAATCACTCTTGATTACTATAGCCAGAAATGTGATTAAATACTTGAGGCTTGAAATTATTTAATCCCAGACAATTTCTTTTAATGCCAGATTGAAGAACCTCAAGGAGTGAAGATTCTTAGATTTTCCAGTCCTATTTTCTATGGCAATGTCGATGGTTTTAAAAAATGTATCAAGTCCACAGTAAGTATTTTATCCCTAGAAATTTCAGATTGAAATAACTTGGGAAGTAG
ENSE00003569509	SLC26A4_e15_del13to15, del14to16	AAAAACCAATCACTCTTGATTACTATAGCCAGAAATGTTAAATACTTGAGGCTTGAAATTATTTAATCCCAGACAATTTCTTTTAATGCCAGATTGAAGAACCTCAAGGAGTGAAGATTCTTAGATTTTCCAGTCCTATTTTCTATGGCAATGTCGATGGTTTTAAAAAATGTATCAAGTCCACAGTAAGTATTTTATCCCTAGAAATTTCAGATTGAAATAACTTGGGAAGTAG
ENSE00003569509	SLC26A4_e15_A14T	AAAAACCAATCACTCTTGATTACTATAGCCAGAAATGTTATTAAATACTTGAGGCTTGAAATTATTTAATCCCAGACAATTTCTTTTAATGCCAGATTGAAGAACCTCAAGGAGTGAAGATTCTTAGATTTTCCAGTCCTATTTTCTATGGCAATGTCGATGGTTTTAAAAAATGTATCAAGTCCACAGTAAGTATTTTATCCCTAGAAATTTCAGATTGAAATAACTTGGGAAGTAG
ENSE00003569509	SLC26A4_e15_del12to12	AAAAACCAATCACTCTTGATTACTATAGCCAGAAATTAATTAAATACTTGAGGCTTGAAATTATTTAATCCCAGACAATTTCTTTTAATGCCAGATTGAAGAACCTCAAGGAGTGAAGATTCTTAGATTTTCCAGTCCTATTTTCTATGGCAATGTCGATGGTTTTAAAAAATGTATCAAGTCCACAGTAAGTATTTTATCCCTAGAAATTTCAGATTGAAATAACTTGGGAAGTAG
ENSE00003569509	SLC26A4_e15_G12T	AAAAACCAATCACTCTTGATTACTATAGCCAGAAATTTAATTAAATACTTGAGGCTTGAAATTATTTAATCCCAGACAATTTCTTTTAATGCCAGATTGAAGAACCTCAAGGAGTGAAGATTCTTAGATTTTCCAGTCCTATTTTCTATGGCAATGTCGATGGTTTTAAAAAATGTATCAAGTCCACAGTAAGTATTTTATCCCTAGAAATTTCAGATTGAAATAACTTGGGAAGTAG
ENSE00003569509	SLC26A4_e15_A10C	AAAAACCAATCACTCTTGATTACTATAGCCAGAACTGTAATTAAATACTTGAGGCTTGAAATTATTTAATCCCAGACAATTTCTTTTAATGCCAGATTGAAGAACCTCAAGGAGTGAAGATTCTTAGATTTTCCAGTCCTATTTTCTATGGCAATGTCGATGGTTTTAAAAAATGTATCAAGTCCACAGTAAGTATTTTATCCCTAGAAATTTCAGATTGAAATAACTTGGGAAGTAG
ENSE00003569509	SLC26A4_e15_A10G	AAAAACCAATCACTCTTGATTACTATAGCCAGAAGTGTAATTAAATACTTGAGGCTTGAAATTATTTAATCCCAGACAATTTCTTTTAATGCCAGATTGAAGAACCTCAAGGAGTGAAGATTCTTAGATTTTCCAGTCCTATTTTCTATGGCAATGTCGATGGTTTTAAAAAATGTATCAAGTCCACAGTAAGTATTTTATCCCTAGAAATTTCAGATTGAAATAACTTGGGAAGTAG
ENSE00003569509	SLC26A4_e15_del10to12	AAAAACCAATCACTCTTGATTACTATAGCCAGAATAATTAAATACTTGAGGCTTGAAATTATTTAATCCCAGACAATTTCTTTTAATGCCAGATTGAAGAACCTCAAGGAGTGAAGATTCTTAGATTTTCCAGTCCTATTTTCTATGGCAATGTCGATGGTTTTAAAAAATGTATCAAGTCCACAGTAAGTATTTTATCCCTAGAAATTTCAGATTGAAATAACTTGGGAAGTAG
ENSE00003569509	SLC26A4_e15_del8to8, del9to9, del10to10	AAAAACCAATCACTCTTGATTACTATAGCCAGAATGTAATTAAATACTTGAGGCTTGAAATTATTTAATCCCAGACAATTTCTTTTAATGCCAGATTGAAGAACCTCAAGGAGTGAAGATTCTTAGATTTTCCAGTCCTATTTTCTATGGCAATGTCGATGGTTTTAAAAAATGTATCAAGTCCACAGTAAGTATTTTATCCCTAGAAATTTCAGATTGAAATAACTTGGGAAGTAG
ENSE00003569509	SLC26A4_e15_del8to13, del9to14, del10to15	AAAAACCAATCACTCTTGATTACTATAGCCAGAATTAAATACTTGAGGCTTGAAATTATTTAATCCCAGACAATTTCTTTTAATGCCAGATTGAAGAACCTCAAGGAGTGAAGATTCTTAGATTTTCCAGTCCTATTTTCTATGGCAATGTCGATGGTTTTAAAAAATGTATCAAGTCCACAGTAAGTATTTTATCCCTAGAAATTTCAGATTGAAATAACTTGGGAAGTAG
ENSE00003569509	SLC26A4_e15_del10to30	AAAAACCAATCACTCTTGATTACTATAGCCAGAATTGAAATTATTTAATCCCAGACAATTTCTTTTAATGCCAGATTGAAGAACCTCAAGGAGTGAAGATTCTTAGATTTTCCAGTCCTATTTTCTATGGCAATGTCGATGGTTTTAAAAAATGTATCAAGTCCACAGTAAGTATTTTATCCCTAGAAATTTCAGATTGAAATAACTTGGGAAGTAG
ENSE00003569509	SLC26A4_e15_A10T	AAAAACCAATCACTCTTGATTACTATAGCCAGAATTGTAATTAAATACTTGAGGCTTGAAATTATTTAATCCCAGACAATTTCTTTTAATGCCAGATTGAAGAACCTCAAGGAGTGAAGATTCTTAGATTTTCCAGTCCTATTTTCTATGGCAATGTCGATGGTTTTAAAAAATGTATCAAGTCCACAGTAAGTATTTTATCCCTAGAAATTTCAGATTGAAATAACTTGGGAAGTAG
ENSE00003569509	SLC26A4_e15_A9C	AAAAACCAATCACTCTTGATTACTATAGCCAGACATGTAATTAAATACTTGAGGCTTGAAATTATTTAATCCCAGACAATTTCTTTTAATGCCAGATTGAAGAACCTCAAGGAGTGAAGATTCTTAGATTTTCCAGTCCTATTTTCTATGGCAATGTCGATGGTTTTAAAAAATGTATCAAGTCCACAGTAAGTATTTTATCCCTAGAAATTTCAGATTGAAATAACTTGGGAAGTAG
ENSE00003569509	SLC26A4_e15_del9to29	AAAAACCAATCACTCTTGATTACTATAGCCAGACTTGAAATTATTTAATCCCAGACAATTTCTTTTAATGCCAGATTGAAGAACCTCAAGGAGTGAAGATTCTTAGATTTTCCAGTCCTATTTTCTATGGCAATGTCGATGGTTTTAAAAAATGTATCAAGTCCACAGTAAGTATTTTATCCCTAGAAATTTCAGATTGAAATAACTTGGGAAGTAG
ENSE00003569509	SLC26A4_e15_A9G	AAAAACCAATCACTCTTGATTACTATAGCCAGAGATGTAATTAAATACTTGAGGCTTGAAATTATTTAATCCCAGACAATTTCTTTTAATGCCAGATTGAAGAACCTCAAGGAGTGAAGATTCTTAGATTTTCCAGTCCTATTTTCTATGGCAATGTCGATGGTTTTAAAAAATGTATCAAGTCCACAGTAAGTATTTTATCCCTAGAAATTTCAGATTGAAATAACTTGGGAAGTAG
ENSE00003569509	SLC26A4_e15_del9to11	AAAAACCAATCACTCTTGATTACTATAGCCAGAGTAATTAAATACTTGAGGCTTGAAATTATTTAATCCCAGACAATTTCTTTTAATGCCAGATTGAAGAACCTCAAGGAGTGAAGATTCTTAGATTTTCCAGTCCTATTTTCTATGGCAATGTCGATGGTTTTAAAAAATGTATCAAGTCCACAGTAAGTATTTTATCCCTAGAAATTTCAGATTGAAATAACTTGGGAAGTAG
ENSE00003569509	SLC26A4_e15_A9T	AAAAACCAATCACTCTTGATTACTATAGCCAGATATGTAATTAAATACTTGAGGCTTGAAATTATTTAATCCCAGACAATTTCTTTTAATGCCAGATTGAAGAACCTCAAGGAGTGAAGATTCTTAGATTTTCCAGTCCTATTTTCTATGGCAATGTCGATGGTTTTAAAAAATGTATCAAGTCCACAGTAAGTATTTTATCCCTAGAAATTTCAGATTGAAATAACTTGGGAAGTAG
ENSE00003569509	SLC26A4_e15_A8C	AAAAACCAATCACTCTTGATTACTATAGCCAGCAATGTAATTAAATACTTGAGGCTTGAAATTATTTAATCCCAGACAATTTCTTTTAATGCCAGATTGAAGAACCTCAAGGAGTGAAGATTCTTAGATTTTCCAGTCCTATTTTCTATGGCAATGTCGATGGTTTTAAAAAATGTATCAAGTCCACAGTAAGTATTTTATCCCTAGAAATTTCAGATTGAAATAACTTGGGAAGTAG
ENSE00003569509	SLC26A4_e15_A8G	AAAAACCAATCACTCTTGATTACTATAGCCAGGAATGTAATTAAATACTTGAGGCTTGAAATTATTTAATCCCAGACAATTTCTTTTAATGCCAGATTGAAGAACCTCAAGGAGTGAAGATTCTTAGATTTTCCAGTCCTATTTTCTATGGCAATGTCGATGGTTTTAAAAAATGTATCAAGTCCACAGTAAGTATTTTATCCCTAGAAATTTCAGATTGAAATAACTTGGGAAGTAG
ENSE00003569509	SLC26A4_e15_del6to26, del7to27, del8to28	AAAAACCAATCACTCTTGATTACTATAGCCAGGCTTGAAATTATTTAATCCCAGACAATTTCTTTTAATGCCAGATTGAAGAACCTCAAGGAGTGAAGATTCTTAGATTTTCCAGTCCTATTTTCTATGGCAATGTCGATGGTTTTAAAAAATGTATCAAGTCCACAGTAAGTATTTTATCCCTAGAAATTTCAGATTGAAATAACTTGGGAAGTAG
ENSE00003569509	SLC26A4_e15_A8T	AAAAACCAATCACTCTTGATTACTATAGCCAGTAATGTAATTAAATACTTGAGGCTTGAAATTATTTAATCCCAGACAATTTCTTTTAATGCCAGATTGAAGAACCTCAAGGAGTGAAGATTCTTAGATTTTCCAGTCCTATTTTCTATGGCAATGTCGATGGTTTTAAAAAATGTATCAAGTCCACAGTAAGTATTTTATCCCTAGAAATTTCAGATTGAAATAACTTGGGAAGTAG
ENSE00003569509	SLC26A4_e15_del8to10	AAAAACCAATCACTCTTGATTACTATAGCCAGTGTAATTAAATACTTGAGGCTTGAAATTATTTAATCCCAGACAATTTCTTTTAATGCCAGATTGAAGAACCTCAAGGAGTGAAGATTCTTAGATTTTCCAGTCCTATTTTCTATGGCAATGTCGATGGTTTTAAAAAATGTATCAAGTCCACAGTAAGTATTTTATCCCTAGAAATTTCAGATTGAAATAACTTGGGAAGTAG
ENSE00003569509	SLC26A4_e15_G7T	AAAAACCAATCACTCTTGATTACTATAGCCATAAATGTAATTAAATACTTGAGGCTTGAAATTATTTAATCCCAGACAATTTCTTTTAATGCCAGATTGAAGAACCTCAAGGAGTGAAGATTCTTAGATTTTCCAGTCCTATTTTCTATGGCAATGTCGATGGTTTTAAAAAATGTATCAAGTCCACAGTAAGTATTTTATCCCTAGAAATTTCAGATTGAAATAACTTGGGAAGTAG
ENSE00003569509	SLC26A4_e15_del7to12	AAAAACCAATCACTCTTGATTACTATAGCCATAATTAAATACTTGAGGCTTGAAATTATTTAATCCCAGACAATTTCTTTTAATGCCAGATTGAAGAACCTCAAGGAGTGAAGATTCTTAGATTTTCCAGTCCTATTTTCTATGGCAATGTCGATGGTTTTAAAAAATGTATCAAGTCCACAGTAAGTATTTTATCCCTAGAAATTTCAGATTGAAATAACTTGGGAAGTAG
ENSE00003569509	SLC26A4_e15_A6C	AAAAACCAATCACTCTTGATTACTATAGCCCGAAATGTAATTAAATACTTGAGGCTTGAAATTATTTAATCCCAGACAATTTCTTTTAATGCCAGATTGAAGAACCTCAAGGAGTGAAGATTCTTAGATTTTCCAGTCCTATTTTCTATGGCAATGTCGATGGTTTTAAAAAATGTATCAAGTCCACAGTAAGTATTTTATCCCTAGAAATTTCAGATTGAAATAACTTGGGAAGTAG
ENSE00003569509	SLC26A4_e15_del6to6	AAAAACCAATCACTCTTGATTACTATAGCCGAAATGTAATTAAATACTTGAGGCTTGAAATTATTTAATCCCAGACAATTTCTTTTAATGCCAGATTGAAGAACCTCAAGGAGTGAAGATTCTTAGATTTTCCAGTCCTATTTTCTATGGCAATGTCGATGGTTTTAAAAAATGTATCAAGTCCACAGTAAGTATTTTATCCCTAGAAATTTCAGATTGAAATAACTTGGGAAGTAG
ENSE00003569509	SLC26A4_e15_A6G	AAAAACCAATCACTCTTGATTACTATAGCCGGAAATGTAATTAAATACTTGAGGCTTGAAATTATTTAATCCCAGACAATTTCTTTTAATGCCAGATTGAAGAACCTCAAGGAGTGAAGATTCTTAGATTTTCCAGTCCTATTTTCTATGGCAATGTCGATGGTTTTAAAAAATGTATCAAGTCCACAGTAAGTATTTTATCCCTAGAAATTTCAGATTGAAATAACTTGGGAAGTAG
ENSE00003569509	SLC26A4_e15_del6to11	AAAAACCAATCACTCTTGATTACTATAGCCGTAATTAAATACTTGAGGCTTGAAATTATTTAATCCCAGACAATTTCTTTTAATGCCAGATTGAAGAACCTCAAGGAGTGAAGATTCTTAGATTTTCCAGTCCTATTTTCTATGGCAATGTCGATGGTTTTAAAAAATGTATCAAGTCCACAGTAAGTATTTTATCCCTAGAAATTTCAGATTGAAATAACTTGGGAAGTAG
ENSE00003569509	SLC26A4_e15_A6T	AAAAACCAATCACTCTTGATTACTATAGCCTGAAATGTAATTAAATACTTGAGGCTTGAAATTATTTAATCCCAGACAATTTCTTTTAATGCCAGATTGAAGAACCTCAAGGAGTGAAGATTCTTAGATTTTCCAGTCCTATTTTCTATGGCAATGTCGATGGTTTTAAAAAATGTATCAAGTCCACAGTAAGTATTTTATCCCTAGAAATTTCAGATTGAAATAACTTGGGAAGTAG
ENSE00003569509	SLC26A4_e15_C5G	AAAAACCAATCACTCTTGATTACTATAGCGAGAAATGTAATTAAATACTTGAGGCTTGAAATTATTTAATCCCAGACAATTTCTTTTAATGCCAGATTGAAGAACCTCAAGGAGTGAAGATTCTTAGATTTTCCAGTCCTATTTTCTATGGCAATGTCGATGGTTTTAAAAAATGTATCAAGTCCACAGTAAGTATTTTATCCCTAGAAATTTCAGATTGAAATAACTTGGGAAGTAG
ENSE00003569509	SLC26A4_e15_del5to25	AAAAACCAATCACTCTTGATTACTATAGCGAGGCTTGAAATTATTTAATCCCAGACAATTTCTTTTAATGCCAGATTGAAGAACCTCAAGGAGTGAAGATTCTTAGATTTTCCAGTCCTATTTTCTATGGCAATGTCGATGGTTTTAAAAAATGTATCAAGTCCACAGTAAGTATTTTATCCCTAGAAATTTCAGATTGAAATAACTTGGGAAGTAG
ENSE00003569509	SLC26A4_e15_C5T	AAAAACCAATCACTCTTGATTACTATAGCTAGAAATGTAATTAAATACTTGAGGCTTGAAATTATTTAATCCCAGACAATTTCTTTTAATGCCAGATTGAAGAACCTCAAGGAGTGAAGATTCTTAGATTTTCCAGTCCTATTTTCTATGGCAATGTCGATGGTTTTAAAAAATGTATCAAGTCCACAGTAAGTATTTTATCCCTAGAAATTTCAGATTGAAATAACTTGGGAAGTAG
ENSE00003569509	SLC26A4_e15_del5to10	AAAAACCAATCACTCTTGATTACTATAGCTGTAATTAAATACTTGAGGCTTGAAATTATTTAATCCCAGACAATTTCTTTTAATGCCAGATTGAAGAACCTCAAGGAGTGAAGATTCTTAGATTTTCCAGTCCTATTTTCTATGGCAATGTCGATGGTTTTAAAAAATGTATCAAGTCCACAGTAAGTATTTTATCCCTAGAAATTTCAGATTGAAATAACTTGGGAAGTAG
ENSE00003569509	SLC26A4_e15_del4to6	AAAAACCAATCACTCTTGATTACTATAGGAAATGTAATTAAATACTTGAGGCTTGAAATTATTTAATCCCAGACAATTTCTTTTAATGCCAGATTGAAGAACCTCAAGGAGTGAAGATTCTTAGATTTTCCAGTCCTATTTTCTATGGCAATGTCGATGGTTTTAAAAAATGTATCAAGTCCACAGTAAGTATTTTATCCCTAGAAATTTCAGATTGAAATAACTTGGGAAGTAG
ENSE00003569509	SLC26A4_e15_C4G	AAAAACCAATCACTCTTGATTACTATAGGCAGAAATGTAATTAAATACTTGAGGCTTGAAATTATTTAATCCCAGACAATTTCTTTTAATGCCAGATTGAAGAACCTCAAGGAGTGAAGATTCTTAGATTTTCCAGTCCTATTTTCTATGGCAATGTCGATGGTTTTAAAAAATGTATCAAGTCCACAGTAAGTATTTTATCCCTAGAAATTTCAGATTGAAATAACTTGGGAAGTAG
ENSE00003569509	SLC26A4_e15_C4T	AAAAACCAATCACTCTTGATTACTATAGTCAGAAATGTAATTAAATACTTGAGGCTTGAAATTATTTAATCCCAGACAATTTCTTTTAATGCCAGATTGAAGAACCTCAAGGAGTGAAGATTCTTAGATTTTCCAGTCCTATTTTCTATGGCAATGTCGATGGTTTTAAAAAATGTATCAAGTCCACAGTAAGTATTTTATCCCTAGAAATTTCAGATTGAAATAACTTGGGAAGTAG
ENSE00003569509	SLC26A4_e15_del4to24	AAAAACCAATCACTCTTGATTACTATAGTGAGGCTTGAAATTATTTAATCCCAGACAATTTCTTTTAATGCCAGATTGAAGAACCTCAAGGAGTGAAGATTCTTAGATTTTCCAGTCCTATTTTCTATGGCAATGTCGATGGTTTTAAAAAATGTATCAAGTCCACAGTAAGTATTTTATCCCTAGAAATTTCAGATTGAAATAACTTGGGAAGTAG
ENSE00003569509	SLC26A4_e15_G3T	AAAAACCAATCACTCTTGATTACTATATCCAGAAATGTAATTAAATACTTGAGGCTTGAAATTATTTAATCCCAGACAATTTCTTTTAATGCCAGATTGAAGAACCTCAAGGAGTGAAGATTCTTAGATTTTCCAGTCCTATTTTCTATGGCAATGTCGATGGTTTTAAAAAATGTATCAAGTCCACAGTAAGTATTTTATCCCTAGAAATTTCAGATTGAAATAACTTGGGAAGTAG
ENSE00003569509	SLC26A4_e15_del3to23	AAAAACCAATCACTCTTGATTACTATATTGAGGCTTGAAATTATTTAATCCCAGACAATTTCTTTTAATGCCAGATTGAAGAACCTCAAGGAGTGAAGATTCTTAGATTTTCCAGTCCTATTTTCTATGGCAATGTCGATGGTTTTAAAAAATGTATCAAGTCCACAGTAAGTATTTTATCCCTAGAAATTTCAGATTGAAATAACTTGGGAAGTAG
ENSE00003569509	SLC26A4_e15_del2to4	AAAAACCAATCACTCTTGATTACTATCAGAAATGTAATTAAATACTTGAGGCTTGAAATTATTTAATCCCAGACAATTTCTTTTAATGCCAGATTGAAGAACCTCAAGGAGTGAAGATTCTTAGATTTTCCAGTCCTATTTTCTATGGCAATGTCGATGGTTTTAAAAAATGTATCAAGTCCACAGTAAGTATTTTATCCCTAGAAATTTCAGATTGAAATAACTTGGGAAGTAG
ENSE00003569509	SLC26A4_e15_A2C	AAAAACCAATCACTCTTGATTACTATCGCCAGAAATGTAATTAAATACTTGAGGCTTGAAATTATTTAATCCCAGACAATTTCTTTTAATGCCAGATTGAAGAACCTCAAGGAGTGAAGATTCTTAGATTTTCCAGTCCTATTTTCTATGGCAATGTCGATGGTTTTAAAAAATGTATCAAGTCCACAGTAAGTATTTTATCCCTAGAAATTTCAGATTGAAATAACTTGGGAAGTAG
ENSE00003569509	SLC26A4_e15_del2to22	AAAAACCAATCACTCTTGATTACTATCTTGAGGCTTGAAATTATTTAATCCCAGACAATTTCTTTTAATGCCAGATTGAAGAACCTCAAGGAGTGAAGATTCTTAGATTTTCCAGTCCTATTTTCTATGGCAATGTCGATGGTTTTAAAAAATGTATCAAGTCCACAGTAAGTATTTTATCCCTAGAAATTTCAGATTGAAATAACTTGGGAAGTAG
ENSE00003569509	SLC26A4_e15_del2to2	AAAAACCAATCACTCTTGATTACTATGCCAGAAATGTAATTAAATACTTGAGGCTTGAAATTATTTAATCCCAGACAATTTCTTTTAATGCCAGATTGAAGAACCTCAAGGAGTGAAGATTCTTAGATTTTCCAGTCCTATTTTCTATGGCAATGTCGATGGTTTTAAAAAATGTATCAAGTCCACAGTAAGTATTTTATCCCTAGAAATTTCAGATTGAAATAACTTGGGAAGTAG
ENSE00003569509	SLC26A4_e15_A2G	AAAAACCAATCACTCTTGATTACTATGGCCAGAAATGTAATTAAATACTTGAGGCTTGAAATTATTTAATCCCAGACAATTTCTTTTAATGCCAGATTGAAGAACCTCAAGGAGTGAAGATTCTTAGATTTTCCAGTCCTATTTTCTATGGCAATGTCGATGGTTTTAAAAAATGTATCAAGTCCACAGTAAGTATTTTATCCCTAGAAATTTCAGATTGAAATAACTTGGGAAGTAG
ENSE00003569509	SLC26A4_e15_A2T	AAAAACCAATCACTCTTGATTACTATTGCCAGAAATGTAATTAAATACTTGAGGCTTGAAATTATTTAATCCCAGACAATTTCTTTTAATGCCAGATTGAAGAACCTCAAGGAGTGAAGATTCTTAGATTTTCCAGTCCTATTTTCTATGGCAATGTCGATGGTTTTAAAAAATGTATCAAGTCCACAGTAAGTATTTTATCCCTAGAAATTTCAGATTGAAATAACTTGGGAAGTAG
ENSE00003578200	ABI2_e10_wt	AAAAACCAATCACTCTTGATTACTATGTATTATCCTTTCCTTTTAATGTAACTCGCCCTTATCCCTTATCCTCCACACCTTTTTTGTTTTTGCAGTATCTCTTGCTCCTCCTCCTCCCTCCATCCTACAGGTAACTCCTCAGTTACCTTTAATGGGATTTGTGGCCAGAGTCCAAGAAAATAGTAAGTTTATGTCTTCTTTATGCTGCAGATTGAAATAACTTGGGAAGTAG
ENSE00003578200	ABI2_e10_T1A	AAAAACCAATCACTCTTGATTACTAAGTATTATCCTTTCCTTTTAATGTAACTCGCCCTTATCCCTTATCCTCCACACCTTTTTTGTTTTTGCAGTATCTCTTGCTCCTCCTCCTCCCTCCATCCTACAGGTAACTCCTCAGTTACCTTTAATGGGATTTGTGGCCAGAGTCCAAGAAAATAGTAAGTTTATGTCTTCTTTATGCTGCAGATTGAAATAACTTGGGAAGTAG
ENSE00003578200	ABI2_e10_del1to6	AAAAACCAATCACTCTTGATTACTAATCCTTTCCTTTTAATGTAACTCGCCCTTATCCCTTATCCTCCACACCTTTTTTGTTTTTGCAGTATCTCTTGCTCCTCCTCCTCCCTCCATCCTACAGGTAACTCCTCAGTTACCTTTAATGGGATTTGTGGCCAGAGTCCAAGAAAATAGTAAGTTTATGTCTTCTTTATGCTGCAGATTGAAATAACTTGGGAAGTAG
ENSE00003578200	ABI2_e10_del1to3	AAAAACCAATCACTCTTGATTACTAATTATCCTTTCCTTTTAATGTAACTCGCCCTTATCCCTTATCCTCCACACCTTTTTTGTTTTTGCAGTATCTCTTGCTCCTCCTCCTCCCTCCATCCTACAGGTAACTCCTCAGTTACCTTTAATGGGATTTGTGGCCAGAGTCCAAGAAAATAGTAAGTTTATGTCTTCTTTATGCTGCAGATTGAAATAACTTGGGAAGTAG
ENSE00003578200	ABI2_e10_T1C	AAAAACCAATCACTCTTGATTACTACGTATTATCCTTTCCTTTTAATGTAACTCGCCCTTATCCCTTATCCTCCACACCTTTTTTGTTTTTGCAGTATCTCTTGCTCCTCCTCCTCCCTCCATCCTACAGGTAACTCCTCAGTTACCTTTAATGGGATTTGTGGCCAGAGTCCAAGAAAATAGTAAGTTTATGTCTTCTTTATGCTGCAGATTGAAATAACTTGGGAAGTAG
ENSE00003578200	ABI2_e10_T1G	AAAAACCAATCACTCTTGATTACTAGGTATTATCCTTTCCTTTTAATGTAACTCGCCCTTATCCCTTATCCTCCACACCTTTTTTGTTTTTGCAGTATCTCTTGCTCCTCCTCCTCCCTCCATCCTACAGGTAACTCCTCAGTTACCTTTAATGGGATTTGTGGCCAGAGTCCAAGAAAATAGTAAGTTTATGTCTTCTTTATGCTGCAGATTGAAATAACTTGGGAAGTAG
ENSE00003578200	ABI2_e10_del1to1	AAAAACCAATCACTCTTGATTACTAGTATTATCCTTTCCTTTTAATGTAACTCGCCCTTATCCCTTATCCTCCACACCTTTTTTGTTTTTGCAGTATCTCTTGCTCCTCCTCCTCCCTCCATCCTACAGGTAACTCCTCAGTTACCTTTAATGGGATTTGTGGCCAGAGTCCAAGAAAATAGTAAGTTTATGTCTTCTTTATGCTGCAGATTGAAATAACTTGGGAAGTAG
ENSE00003578200	ABI2_e10_G2A	AAAAACCAATCACTCTTGATTACTATATATTATCCTTTCCTTTTAATGTAACTCGCCCTTATCCCTTATCCTCCACACCTTTTTTGTTTTTGCAGTATCTCTTGCTCCTCCTCCTCCCTCCATCCTACAGGTAACTCCTCAGTTACCTTTAATGGGATTTGTGGCCAGAGTCCAAGAAAATAGTAAGTTTATGTCTTCTTTATGCTGCAGATTGAAATAACTTGGGAAGTAG
ENSE00003578200	ABI2_e10_G2C	AAAAACCAATCACTCTTGATTACTATCTATTATCCTTTCCTTTTAATGTAACTCGCCCTTATCCCTTATCCTCCACACCTTTTTTGTTTTTGCAGTATCTCTTGCTCCTCCTCCTCCCTCCATCCTACAGGTAACTCCTCAGTTACCTTTAATGGGATTTGTGGCCAGAGTCCAAGAAAATAGTAAGTTTATGTCTTCTTTATGCTGCAGATTGAAATAACTTGGGAAGTAG
ENSE00003578200	ABI2_e10_T3A	AAAAACCAATCACTCTTGATTACTATGAATTATCCTTTCCTTTTAATGTAACTCGCCCTTATCCCTTATCCTCCACACCTTTTTTGTTTTTGCAGTATCTCTTGCTCCTCCTCCTCCCTCCATCCTACAGGTAACTCCTCAGTTACCTTTAATGGGATTTGTGGCCAGAGTCCAAGAAAATAGTAAGTTTATGTCTTCTTTATGCTGCAGATTGAAATAACTTGGGAAGTAG
ENSE00003578200	ABI2_e10_del3to3	AAAAACCAATCACTCTTGATTACTATGATTATCCTTTCCTTTTAATGTAACTCGCCCTTATCCCTTATCCTCCACACCTTTTTTGTTTTTGCAGTATCTCTTGCTCCTCCTCCTCCCTCCATCCTACAGGTAACTCCTCAGTTACCTTTAATGGGATTTGTGGCCAGAGTCCAAGAAAATAGTAAGTTTATGTCTTCTTTATGCTGCAGATTGAAATAACTTGGGAAGTAG
ENSE00003578200	ABI2_e10_T3C	AAAAACCAATCACTCTTGATTACTATGCATTATCCTTTCCTTTTAATGTAACTCGCCCTTATCCCTTATCCTCCACACCTTTTTTGTTTTTGCAGTATCTCTTGCTCCTCCTCCTCCCTCCATCCTACAGGTAACTCCTCAGTTACCTTTAATGGGATTTGTGGCCAGAGTCCAAGAAAATAGTAAGTTTATGTCTTCTTTATGCTGCAGATTGAAATAACTTGGGAAGTAG
ENSE00003578200	ABI2_e10_del3to8	AAAAACCAATCACTCTTGATTACTATGCCTTTCCTTTTAATGTAACTCGCCCTTATCCCTTATCCTCCACACCTTTTTTGTTTTTGCAGTATCTCTTGCTCCTCCTCCTCCCTCCATCCTACAGGTAACTCCTCAGTTACCTTTAATGGGATTTGTGGCCAGAGTCCAAGAAAATAGTAAGTTTATGTCTTCTTTATGCTGCAGATTGAAATAACTTGGGAAGTAG
ENSE00003578200	ABI2_e10_T3G	AAAAACCAATCACTCTTGATTACTATGGATTATCCTTTCCTTTTAATGTAACTCGCCCTTATCCCTTATCCTCCACACCTTTTTTGTTTTTGCAGTATCTCTTGCTCCTCCTCCTCCCTCCATCCTACAGGTAACTCCTCAGTTACCTTTAATGGGATTTGTGGCCAGAGTCCAAGAAAATAGTAAGTTTATGTCTTCTTTATGCTGCAGATTGAAATAACTTGGGAAGTAG
ENSE00003578200	ABI2_e10_del1to21, del2to22, del3to23, del4to24, del5to25	AAAAACCAATCACTCTTGATTACTATGTAACTCGCCCTTATCCCTTATCCTCCACACCTTTTTTGTTTTTGCAGTATCTCTTGCTCCTCCTCCTCCCTCCATCCTACAGGTAACTCCTCAGTTACCTTTAATGGGATTTGTGGCCAGAGTCCAAGAAAATAGTAAGTTTATGTCTTCTTTATGCTGCAGATTGAAATAACTTGGGAAGTAG
ENSE00003578200	ABI2_e10_T5A	AAAAACCAATCACTCTTGATTACTATGTAATATCCTTTCCTTTTAATGTAACTCGCCCTTATCCCTTATCCTCCACACCTTTTTTGTTTTTGCAGTATCTCTTGCTCCTCCTCCTCCCTCCATCCTACAGGTAACTCCTCAGTTACCTTTAATGGGATTTGTGGCCAGAGTCCAAGAAAATAGTAAGTTTATGTCTTCTTTATGCTGCAGATTGAAATAACTTGGGAAGTAG
ENSE00003578200	ABI2_e10_T5C	AAAAACCAATCACTCTTGATTACTATGTACTATCCTTTCCTTTTAATGTAACTCGCCCTTATCCCTTATCCTCCACACCTTTTTTGTTTTTGCAGTATCTCTTGCTCCTCCTCCTCCCTCCATCCTACAGGTAACTCCTCAGTTACCTTTAATGGGATTTGTGGCCAGAGTCCAAGAAAATAGTAAGTTTATGTCTTCTTTATGCTGCAGATTGAAATAACTTGGGAAGTAG
ENSE00003578200	ABI2_e10_T5G	AAAAACCAATCACTCTTGATTACTATGTAGTATCCTTTCCTTTTAATGTAACTCGCCCTTATCCCTTATCCTCCACACCTTTTTTGTTTTTGCAGTATCTCTTGCTCCTCCTCCTCCCTCCATCCTACAGGTAACTCCTCAGTTACCTTTAATGGGATTTGTGGCCAGAGTCCAAGAAAATAGTAAGTTTATGTCTTCTTTATGCTGCAGATTGAAATAACTTGGGAAGTAG
ENSE00003578200	ABI2_e10_T6A	AAAAACCAATCACTCTTGATTACTATGTATAATCCTTTCCTTTTAATGTAACTCGCCCTTATCCCTTATCCTCCACACCTTTTTTGTTTTTGCAGTATCTCTTGCTCCTCCTCCTCCCTCCATCCTACAGGTAACTCCTCAGTTACCTTTAATGGGATTTGTGGCCAGAGTCCAAGAAAATAGTAAGTTTATGTCTTCTTTATGCTGCAGATTGAAATAACTTGGGAAGTAG
ENSE00003578200	ABI2_e10_del5to5, del6to6	AAAAACCAATCACTCTTGATTACTATGTATATCCTTTCCTTTTAATGTAACTCGCCCTTATCCCTTATCCTCCACACCTTTTTTGTTTTTGCAGTATCTCTTGCTCCTCCTCCTCCCTCCATCCTACAGGTAACTCCTCAGTTACCTTTAATGGGATTTGTGGCCAGAGTCCAAGAAAATAGTAAGTTTATGTCTTCTTTATGCTGCAGATTGAAATAACTTGGGAAGTAG
ENSE00003578200	ABI2_e10_T6C	AAAAACCAATCACTCTTGATTACTATGTATCATCCTTTCCTTTTAATGTAACTCGCCCTTATCCCTTATCCTCCACACCTTTTTTGTTTTTGCAGTATCTCTTGCTCCTCCTCCTCCCTCCATCCTACAGGTAACTCCTCAGTTACCTTTAATGGGATTTGTGGCCAGAGTCCAAGAAAATAGTAAGTTTATGTCTTCTTTATGCTGCAGATTGAAATAACTTGGGAAGTAG
ENSE00003578200	ABI2_e10_del3to5, del4to6, del5to7, del6to8	AAAAACCAATCACTCTTGATTACTATGTATCCTTTCCTTTTAATGTAACTCGCCCTTATCCCTTATCCTCCACACCTTTTTTGTTTTTGCAGTATCTCTTGCTCCTCCTCCTCCCTCCATCCTACAGGTAACTCCTCAGTTACCTTTAATGGGATTTGTGGCCAGAGTCCAAGAAAATAGTAAGTTTATGTCTTCTTTATGCTGCAGATTGAAATAACTTGGGAAGTAG
ENSE00003578200	ABI2_e10_del6to26	AAAAACCAATCACTCTTGATTACTATGTATCTCGCCCTTATCCCTTATCCTCCACACCTTTTTTGTTTTTGCAGTATCTCTTGCTCCTCCTCCTCCCTCCATCCTACAGGTAACTCCTCAGTTACCTTTAATGGGATTTGTGGCCAGAGTCCAAGAAAATAGTAAGTTTATGTCTTCTTTATGCTGCAGATTGAAATAACTTGGGAAGTAG
ENSE00003578200	ABI2_e10_T6G	AAAAACCAATCACTCTTGATTACTATGTATGATCCTTTCCTTTTAATGTAACTCGCCCTTATCCCTTATCCTCCACACCTTTTTTGTTTTTGCAGTATCTCTTGCTCCTCCTCCTCCCTCCATCCTACAGGTAACTCCTCAGTTACCTTTAATGGGATTTGTGGCCAGAGTCCAAGAAAATAGTAAGTTTATGTCTTCTTTATGCTGCAGATTGAAATAACTTGGGAAGTAG
ENSE00003578200	ABI2_e10_T8A	AAAAACCAATCACTCTTGATTACTATGTATTAACCTTTCCTTTTAATGTAACTCGCCCTTATCCCTTATCCTCCACACCTTTTTTGTTTTTGCAGTATCTCTTGCTCCTCCTCCTCCCTCCATCCTACAGGTAACTCCTCAGTTACCTTTAATGGGATTTGTGGCCAGAGTCCAAGAAAATAGTAAGTTTATGTCTTCTTTATGCTGCAGATTGAAATAACTTGGGAAGTAG
ENSE00003578200	ABI2_e10_T8C	AAAAACCAATCACTCTTGATTACTATGTATTACCCTTTCCTTTTAATGTAACTCGCCCTTATCCCTTATCCTCCACACCTTTTTTGTTTTTGCAGTATCTCTTGCTCCTCCTCCTCCCTCCATCCTACAGGTAACTCCTCAGTTACCTTTAATGGGATTTGTGGCCAGAGTCCAAGAAAATAGTAAGTTTATGTCTTCTTTATGCTGCAGATTGAAATAACTTGGGAAGTAG
ENSE00003578200	ABI2_e10_del8to8	AAAAACCAATCACTCTTGATTACTATGTATTACCTTTCCTTTTAATGTAACTCGCCCTTATCCCTTATCCTCCACACCTTTTTTGTTTTTGCAGTATCTCTTGCTCCTCCTCCTCCCTCCATCCTACAGGTAACTCCTCAGTTACCTTTAATGGGATTTGTGGCCAGAGTCCAAGAAAATAGTAAGTTTATGTCTTCTTTATGCTGCAGATTGAAATAACTTGGGAAGTAG
ENSE00003578200	ABI2_e10_del8to13	AAAAACCAATCACTCTTGATTACTATGTATTACCTTTTAATGTAACTCGCCCTTATCCCTTATCCTCCACACCTTTTTTGTTTTTGCAGTATCTCTTGCTCCTCCTCCTCCCTCCATCCTACAGGTAACTCCTCAGTTACCTTTAATGGGATTTGTGGCCAGAGTCCAAGAAAATAGTAAGTTTATGTCTTCTTTATGCTGCAGATTGAAATAACTTGGGAAGTAG
ENSE00003578200	ABI2_e10_del8to28	AAAAACCAATCACTCTTGATTACTATGTATTACGCCCTTATCCCTTATCCTCCACACCTTTTTTGTTTTTGCAGTATCTCTTGCTCCTCCTCCTCCCTCCATCCTACAGGTAACTCCTCAGTTACCTTTAATGGGATTTGTGGCCAGAGTCCAAGAAAATAGTAAGTTTATGTCTTCTTTATGCTGCAGATTGAAATAACTTGGGAAGTAG
ENSE00003578200	ABI2_e10_T8G	AAAAACCAATCACTCTTGATTACTATGTATTAGCCTTTCCTTTTAATGTAACTCGCCCTTATCCCTTATCCTCCACACCTTTTTTGTTTTTGCAGTATCTCTTGCTCCTCCTCCTCCCTCCATCCTACAGGTAACTCCTCAGTTACCTTTAATGGGATTTGTGGCCAGAGTCCAAGAAAATAGTAAGTTTATGTCTTCTTTATGCTGCAGATTGAAATAACTTGGGAAGTAG
ENSE00003578200	ABI2_e10_C9A	AAAAACCAATCACTCTTGATTACTATGTATTATACTTTCCTTTTAATGTAACTCGCCCTTATCCCTTATCCTCCACACCTTTTTTGTTTTTGCAGTATCTCTTGCTCCTCCTCCTCCCTCCATCCTACAGGTAACTCCTCAGTTACCTTTAATGGGATTTGTGGCCAGAGTCCAAGAAAATAGTAAGTTTATGTCTTCTTTATGCTGCAGATTGAAATAACTTGGGAAGTAG
ENSE00003578200	ABI2_e10_C10A	AAAAACCAATCACTCTTGATTACTATGTATTATCATTTCCTTTTAATGTAACTCGCCCTTATCCCTTATCCTCCACACCTTTTTTGTTTTTGCAGTATCTCTTGCTCCTCCTCCTCCCTCCATCCTACAGGTAACTCCTCAGTTACCTTTAATGGGATTTGTGGCCAGAGTCCAAGAAAATAGTAAGTTTATGTCTTCTTTATGCTGCAGATTGAAATAACTTGGGAAGTAG
ENSE00003578200	ABI2_e10_T11A	AAAAACCAATCACTCTTGATTACTATGTATTATCCATTCCTTTTAATGTAACTCGCCCTTATCCCTTATCCTCCACACCTTTTTTGTTTTTGCAGTATCTCTTGCTCCTCCTCCTCCCTCCATCCTACAGGTAACTCCTCAGTTACCTTTAATGGGATTTGTGGCCAGAGTCCAAGAAAATAGTAAGTTTATGTCTTCTTTATGCTGCAGATTGAAATAACTTGGGAAGTAG
ENSE00003578200	ABI2_e10_del10to30, del11to31	AAAAACCAATCACTCTTGATTACTATGTATTATCCCCTTATCCCTTATCCTCCACACCTTTTTTGTTTTTGCAGTATCTCTTGCTCCTCCTCCTCCCTCCATCCTACAGGTAACTCCTCAGTTACCTTTAATGGGATTTGTGGCCAGAGTCCAAGAAAATAGTAAGTTTATGTCTTCTTTATGCTGCAGATTGAAATAACTTGGGAAGTAG
ENSE00003578200	ABI2_e10_del11to13	AAAAACCAATCACTCTTGATTACTATGTATTATCCCCTTTTAATGTAACTCGCCCTTATCCCTTATCCTCCACACCTTTTTTGTTTTTGCAGTATCTCTTGCTCCTCCTCCTCCCTCCATCCTACAGGTAACTCCTCAGTTACCTTTAATGGGATTTGTGGCCAGAGTCCAAGAAAATAGTAAGTTTATGTCTTCTTTATGCTGCAGATTGAAATAACTTGGGAAGTAG
ENSE00003578200	ABI2_e10_T11C	AAAAACCAATCACTCTTGATTACTATGTATTATCCCTTCCTTTTAATGTAACTCGCCCTTATCCCTTATCCTCCACACCTTTTTTGTTTTTGCAGTATCTCTTGCTCCTCCTCCTCCCTCCATCCTACAGGTAACTCCTCAGTTACCTTTAATGGGATTTGTGGCCAGAGTCCAAGAAAATAGTAAGTTTATGTCTTCTTTATGCTGCAGATTGAAATAACTTGGGAAGTAG
ENSE00003578200	ABI2_e10_T11G	AAAAACCAATCACTCTTGATTACTATGTATTATCCGTTCCTTTTAATGTAACTCGCCCTTATCCCTTATCCTCCACACCTTTTTTGTTTTTGCAGTATCTCTTGCTCCTCCTCCTCCCTCCATCCTACAGGTAACTCCTCAGTTACCTTTAATGGGATTTGTGGCCAGAGTCCAAGAAAATAGTAAGTTTATGTCTTCTTTATGCTGCAGATTGAAATAACTTGGGAAGTAG
ENSE00003578200	ABI2_e10_T12A	AAAAACCAATCACTCTTGATTACTATGTATTATCCTATCCTTTTAATGTAACTCGCCCTTATCCCTTATCCTCCACACCTTTTTTGTTTTTGCAGTATCTCTTGCTCCTCCTCCTCCCTCCATCCTACAGGTAACTCCTCAGTTACCTTTAATGGGATTTGTGGCCAGAGTCCAAGAAAATAGTAAGTTTATGTCTTCTTTATGCTGCAGATTGAAATAACTTGGGAAGTAG
ENSE00003578200	ABI2_e10_T12C	AAAAACCAATCACTCTTGATTACTATGTATTATCCTCTCCTTTTAATGTAACTCGCCCTTATCCCTTATCCTCCACACCTTTTTTGTTTTTGCAGTATCTCTTGCTCCTCCTCCTCCCTCCATCCTACAGGTAACTCCTCAGTTACCTTTAATGGGATTTGTGGCCAGAGTCCAAGAAAATAGTAAGTTTATGTCTTCTTTATGCTGCAGATTGAAATAACTTGGGAAGTAG
ENSE00003578200	ABI2_e10_del12to32	AAAAACCAATCACTCTTGATTACTATGTATTATCCTCTTATCCCTTATCCTCCACACCTTTTTTGTTTTTGCAGTATCTCTTGCTCCTCCTCCTCCCTCCATCCTACAGGTAACTCCTCAGTTACCTTTAATGGGATTTGTGGCCAGAGTCCAAGAAAATAGTAAGTTTATGTCTTCTTTATGCTGCAGATTGAAATAACTTGGGAAGTAG
ENSE00003578200	ABI2_e10_del12to14	AAAAACCAATCACTCTTGATTACTATGTATTATCCTCTTTTAATGTAACTCGCCCTTATCCCTTATCCTCCACACCTTTTTTGTTTTTGCAGTATCTCTTGCTCCTCCTCCTCCCTCCATCCTACAGGTAACTCCTCAGTTACCTTTAATGGGATTTGTGGCCAGAGTCCAAGAAAATAGTAAGTTTATGTCTTCTTTATGCTGCAGATTGAAATAACTTGGGAAGTAG
ENSE00003578200	ABI2_e10_T12G	AAAAACCAATCACTCTTGATTACTATGTATTATCCTGTCCTTTTAATGTAACTCGCCCTTATCCCTTATCCTCCACACCTTTTTTGTTTTTGCAGTATCTCTTGCTCCTCCTCCTCCCTCCATCCTACAGGTAACTCCTCAGTTACCTTTAATGGGATTTGTGGCCAGAGTCCAAGAAAATAGTAAGTTTATGTCTTCTTTATGCTGCAGATTGAAATAACTTGGGAAGTAG
ENSE00003578200	ABI2_e10_T13A	AAAAACCAATCACTCTTGATTACTATGTATTATCCTTACCTTTTAATGTAACTCGCCCTTATCCCTTATCCTCCACACCTTTTTTGTTTTTGCAGTATCTCTTGCTCCTCCTCCTCCCTCCATCCTACAGGTAACTCCTCAGTTACCTTTAATGGGATTTGTGGCCAGAGTCCAAGAAAATAGTAAGTTTATGTCTTCTTTATGCTGCAGATTGAAATAACTTGGGAAGTAG
ENSE00003578200	ABI2_e10_T13C	AAAAACCAATCACTCTTGATTACTATGTATTATCCTTCCCTTTTAATGTAACTCGCCCTTATCCCTTATCCTCCACACCTTTTTTGTTTTTGCAGTATCTCTTGCTCCTCCTCCTCCCTCCATCCTACAGGTAACTCCTCAGTTACCTTTAATGGGATTTGTGGCCAGAGTCCAAGAAAATAGTAAGTTTATGTCTTCTTTATGCTGCAGATTGAAATAACTTGGGAAGTAG
ENSE00003578200	ABI2_e10_del11to11, del12to12, del13to13	AAAAACCAATCACTCTTGATTACTATGTATTATCCTTCCTTTTAATGTAACTCGCCCTTATCCCTTATCCTCCACACCTTTTTTGTTTTTGCAGTATCTCTTGCTCCTCCTCCTCCCTCCATCCTACAGGTAACTCCTCAGTTACCTTTAATGGGATTTGTGGCCAGAGTCCAAGAAAATAGTAAGTTTATGTCTTCTTTATGCTGCAGATTGAAATAACTTGGGAAGTAG
ENSE00003578200	ABI2_e10_T13G	AAAAACCAATCACTCTTGATTACTATGTATTATCCTTGCCTTTTAATGTAACTCGCCCTTATCCCTTATCCTCCACACCTTTTTTGTTTTTGCAGTATCTCTTGCTCCTCCTCCTCCCTCCATCCTACAGGTAACTCCTCAGTTACCTTTAATGGGATTTGTGGCCAGAGTCCAAGAAAATAGTAAGTTTATGTCTTCTTTATGCTGCAGATTGAAATAACTTGGGAAGTAG
ENSE00003578200	ABI2_e10_del11to16, del12to17, del13to18, del14to19	AAAAACCAATCACTCTTGATTACTATGTATTATCCTTTAATGTAACTCGCCCTTATCCCTTATCCTCCACACCTTTTTTGTTTTTGCAGTATCTCTTGCTCCTCCTCCTCCCTCCATCCTACAGGTAACTCCTCAGTTACCTTTAATGGGATTTGTGGCCAGAGTCCAAGAAAATAGTAAGTTTATGTCTTCTTTATGCTGCAGATTGAAATAACTTGGGAAGTAG
ENSE00003578200	ABI2_e10_C14A	AAAAACCAATCACTCTTGATTACTATGTATTATCCTTTACTTTTAATGTAACTCGCCCTTATCCCTTATCCTCCACACCTTTTTTGTTTTTGCAGTATCTCTTGCTCCTCCTCCTCCCTCCATCCTACAGGTAACTCCTCAGTTACCTTTAATGGGATTTGTGGCCAGAGTCCAAGAAAATAGTAAGTTTATGTCTTCTTTATGCTGCAGATTGAAATAACTTGGGAAGTAG
ENSE00003578200	ABI2_e10_del15to35	AAAAACCAATCACTCTTGATTACTATGTATTATCCTTTCATCCCTTATCCTCCACACCTTTTTTGTTTTTGCAGTATCTCTTGCTCCTCCTCCTCCCTCCATCCTACAGGTAACTCCTCAGTTACCTTTAATGGGATTTGTGGCCAGAGTCCAAGAAAATAGTAAGTTTATGTCTTCTTTATGCTGCAGATTGAAATAACTTGGGAAGTAG
ENSE00003578200	ABI2_e10_del15to20	AAAAACCAATCACTCTTGATTACTATGTATTATCCTTTCATGTAACTCGCCCTTATCCCTTATCCTCCACACCTTTTTTGTTTTTGCAGTATCTCTTGCTCCTCCTCCTCCCTCCATCCTACAGGTAACTCCTCAGTTACCTTTAATGGGATTTGTGGCCAGAGTCCAAGAAAATAGTAAGTTTATGTCTTCTTTATGCTGCAGATTGAAATAACTTGGGAAGTAG
ENSE00003578200	ABI2_e10_C15A	AAAAACCAATCACTCTTGATTACTATGTATTATCCTTTCATTTTAATGTAACTCGCCCTTATCCCTTATCCTCCACACCTTTTTTGTTTTTGCAGTATCTCTTGCTCCTCCTCCTCCCTCCATCCTACAGGTAACTCCTCAGTTACCTTTAATGGGATTTGTGGCCAGAGTCCAAGAAAATAGTAAGTTTATGTCTTCTTTATGCTGCAGATTGAAATAACTTGGGAAGTAG
ENSE00003578200	ABI2_e10_T16A	AAAAACCAATCACTCTTGATTACTATGTATTATCCTTTCCATTTAATGTAACTCGCCCTTATCCCTTATCCTCCACACCTTTTTTGTTTTTGCAGTATCTCTTGCTCCTCCTCCTCCCTCCATCCTACAGGTAACTCCTCAGTTACCTTTAATGGGATTTGTGGCCAGAGTCCAAGAAAATAGTAAGTTTATGTCTTCTTTATGCTGCAGATTGAAATAACTTGGGAAGTAG
ENSE00003578200	ABI2_e10_T16C	AAAAACCAATCACTCTTGATTACTATGTATTATCCTTTCCCTTTAATGTAACTCGCCCTTATCCCTTATCCTCCACACCTTTTTTGTTTTTGCAGTATCTCTTGCTCCTCCTCCTCCCTCCATCCTACAGGTAACTCCTCAGTTACCTTTAATGGGATTTGTGGCCAGAGTCCAAGAAAATAGTAAGTTTATGTCTTCTTTATGCTGCAGATTGAAATAACTTGGGAAGTAG
ENSE00003578200	ABI2_e10_T16G	AAAAACCAATCACTCTTGATTACTATGTATTATCCTTTCCGTTTAATGTAACTCGCCCTTATCCCTTATCCTCCACACCTTTTTTGTTTTTGCAGTATCTCTTGCTCCTCCTCCTCCCTCCATCCTACAGGTAACTCCTCAGTTACCTTTAATGGGATTTGTGGCCAGAGTCCAAGAAAATAGTAAGTTTATGTCTTCTTTATGCTGCAGATTGAAATAACTTGGGAAGTAG
ENSE00003578200	ABI2_e10_del16to18, del17to19	AAAAACCAATCACTCTTGATTACTATGTATTATCCTTTCCTAATGTAACTCGCCCTTATCCCTTATCCTCCACACCTTTTTTGTTTTTGCAGTATCTCTTGCTCCTCCTCCTCCCTCCATCCTACAGGTAACTCCTCAGTTACCTTTAATGGGATTTGTGGCCAGAGTCCAAGAAAATAGTAAGTTTATGTCTTCTTTATGCTGCAGATTGAAATAACTTGGGAAGTAG
ENSE00003578200	ABI2_e10_T17A	AAAAACCAATCACTCTTGATTACTATGTATTATCCTTTCCTATTAATGTAACTCGCCCTTATCCCTTATCCTCCACACCTTTTTTGTTTTTGCAGTATCTCTTGCTCCTCCTCCTCCCTCCATCCTACAGGTAACTCCTCAGTTACCTTTAATGGGATTTGTGGCCAGAGTCCAAGAAAATAGTAAGTTTATGTCTTCTTTATGCTGCAGATTGAAATAACTTGGGAAGTAG
ENSE00003578200	ABI2_e10_del16to36, del17to37	AAAAACCAATCACTCTTGATTACTATGTATTATCCTTTCCTCCCTTATCCTCCACACCTTTTTTGTTTTTGCAGTATCTCTTGCTCCTCCTCCTCCCTCCATCCTACAGGTAACTCCTCAGTTACCTTTAATGGGATTTGTGGCCAGAGTCCAAGAAAATAGTAAGTTTATGTCTTCTTTATGCTGCAGATTGAAATAACTTGGGAAGTAG
ENSE00003578200	ABI2_e10_T17C	AAAAACCAATCACTCTTGATTACTATGTATTATCCTTTCCTCTTAATGTAACTCGCCCTTATCCCTTATCCTCCACACCTTTTTTGTTTTTGCAGTATCTCTTGCTCCTCCTCCTCCCTCCATCCTACAGGTAACTCCTCAGTTACCTTTAATGGGATTTGTGGCCAGAGTCCAAGAAAATAGTAAGTTTATGTCTTCTTTATGCTGCAGATTGAAATAACTTGGGAAGTAG
ENSE00003578200	ABI2_e10_del16to21, del17to22	AAAAACCAATCACTCTTGATTACTATGTATTATCCTTTCCTGTAACTCGCCCTTATCCCTTATCCTCCACACCTTTTTTGTTTTTGCAGTATCTCTTGCTCCTCCTCCTCCCTCCATCCTACAGGTAACTCCTCAGTTACCTTTAATGGGATTTGTGGCCAGAGTCCAAGAAAATAGTAAGTTTATGTCTTCTTTATGCTGCAGATTGAAATAACTTGGGAAGTAG
ENSE00003578200	ABI2_e10_T17G	AAAAACCAATCACTCTTGATTACTATGTATTATCCTTTCCTGTTAATGTAACTCGCCCTTATCCCTTATCCTCCACACCTTTTTTGTTTTTGCAGTATCTCTTGCTCCTCCTCCTCCCTCCATCCTACAGGTAACTCCTCAGTTACCTTTAATGGGATTTGTGGCCAGAGTCCAAGAAAATAGTAAGTTTATGTCTTCTTTATGCTGCAGATTGAAATAACTTGGGAAGTAG
ENSE00003578200	ABI2_e10_T18A	AAAAACCAATCACTCTTGATTACTATGTATTATCCTTTCCTTATAATGTAACTCGCCCTTATCCCTTATCCTCCACACCTTTTTTGTTTTTGCAGTATCTCTTGCTCCTCCTCCTCCCTCCATCCTACAGGTAACTCCTCAGTTACCTTTAATGGGATTTGTGGCCAGAGTCCAAGAAAATAGTAAGTTTATGTCTTCTTTATGCTGCAGATTGAAATAACTTGGGAAGTAG
ENSE00003578200	ABI2_e10_del18to20	AAAAACCAATCACTCTTGATTACTATGTATTATCCTTTCCTTATGTAACTCGCCCTTATCCCTTATCCTCCACACCTTTTTTGTTTTTGCAGTATCTCTTGCTCCTCCTCCTCCCTCCATCCTACAGGTAACTCCTCAGTTACCTTTAATGGGATTTGTGGCCAGAGTCCAAGAAAATAGTAAGTTTATGTCTTCTTTATGCTGCAGATTGAAATAACTTGGGAAGTAG
ENSE00003578200	ABI2_e10_del18to38	AAAAACCAATCACTCTTGATTACTATGTATTATCCTTTCCTTCCTTATCCTCCACACCTTTTTTGTTTTTGCAGTATCTCTTGCTCCTCCTCCTCCCTCCATCCTACAGGTAACTCCTCAGTTACCTTTAATGGGATTTGTGGCCAGAGTCCAAGAAAATAGTAAGTTTATGTCTTCTTTATGCTGCAGATTGAAATAACTTGGGAAGTAG
ENSE00003578200	ABI2_e10_T18C	AAAAACCAATCACTCTTGATTACTATGTATTATCCTTTCCTTCTAATGTAACTCGCCCTTATCCCTTATCCTCCACACCTTTTTTGTTTTTGCAGTATCTCTTGCTCCTCCTCCTCCCTCCATCCTACAGGTAACTCCTCAGTTACCTTTAATGGGATTTGTGGCCAGAGTCCAAGAAAATAGTAAGTTTATGTCTTCTTTATGCTGCAGATTGAAATAACTTGGGAAGTAG
ENSE00003578200	ABI2_e10_T18G	AAAAACCAATCACTCTTGATTACTATGTATTATCCTTTCCTTGTAATGTAACTCGCCCTTATCCCTTATCCTCCACACCTTTTTTGTTTTTGCAGTATCTCTTGCTCCTCCTCCTCCCTCCATCCTACAGGTAACTCCTCAGTTACCTTTAATGGGATTTGTGGCCAGAGTCCAAGAAAATAGTAAGTTTATGTCTTCTTTATGCTGCAGATTGAAATAACTTGGGAAGTAG
ENSE00003578200	ABI2_e10_T19A	AAAAACCAATCACTCTTGATTACTATGTATTATCCTTTCCTTTAAATGTAACTCGCCCTTATCCCTTATCCTCCACACCTTTTTTGTTTTTGCAGTATCTCTTGCTCCTCCTCCTCCCTCCATCCTACAGGTAACTCCTCAGTTACCTTTAATGGGATTTGTGGCCAGAGTCCAAGAAAATAGTAAGTTTATGTCTTCTTTATGCTGCAGATTGAAATAACTTGGGAAGTAG
ENSE00003578200	ABI2_e10_del18to23, del19to24	AAAAACCAATCACTCTTGATTACTATGTATTATCCTTTCCTTTAACTCGCCCTTATCCCTTATCCTCCACACCTTTTTTGTTTTTGCAGTATCTCTTGCTCCTCCTCCTCCCTCCATCCTACAGGTAACTCCTCAGTTACCTTTAATGGGATTTGTGGCCAGAGTCCAAGAAAATAGTAAGTTTATGTCTTCTTTATGCTGCAGATTGAAATAACTTGGGAAGTAG
ENSE00003578200	ABI2_e10_del16to16, del17to17, del18to18, del19to19	AAAAACCAATCACTCTTGATTACTATGTATTATCCTTTCCTTTAATGTAACTCGCCCTTATCCCTTATCCTCCACACCTTTTTTGTTTTTGCAGTATCTCTTGCTCCTCCTCCTCCCTCCATCCTACAGGTAACTCCTCAGTTACCTTTAATGGGATTTGTGGCCAGAGTCCAAGAAAATAGTAAGTTTATGTCTTCTTTATGCTGCAGATTGAAATAACTTGGGAAGTAG
ENSE00003578200	ABI2_e10_T19C	AAAAACCAATCACTCTTGATTACTATGTATTATCCTTTCCTTTCAATGTAACTCGCCCTTATCCCTTATCCTCCACACCTTTTTTGTTTTTGCAGTATCTCTTGCTCCTCCTCCTCCCTCCATCCTACAGGTAACTCCTCAGTTACCTTTAATGGGATTTGTGGCCAGAGTCCAAGAAAATAGTAAGTTTATGTCTTCTTTATGCTGCAGATTGAAATAACTTGGGAAGTAG
ENSE00003578200	ABI2_e10_del19to39	AAAAACCAATCACTCTTGATTACTATGTATTATCCTTTCCTTTCTTATCCTCCACACCTTTTTTGTTTTTGCAGTATCTCTTGCTCCTCCTCCTCCCTCCATCCTACAGGTAACTCCTCAGTTACCTTTAATGGGATTTGTGGCCAGAGTCCAAGAAAATAGTAAGTTTATGTCTTCTTTATGCTGCAGATTGAAATAACTTGGGAAGTAG
ENSE00003578200	ABI2_e10_T19G	AAAAACCAATCACTCTTGATTACTATGTATTATCCTTTCCTTTGAATGTAACTCGCCCTTATCCCTTATCCTCCACACCTTTTTTGTTTTTGCAGTATCTCTTGCTCCTCCTCCTCCCTCCATCCTACAGGTAACTCCTCAGTTACCTTTAATGGGATTTGTGGCCAGAGTCCAAGAAAATAGTAAGTTTATGTCTTCTTTATGCTGCAGATTGAAATAACTTGGGAAGTAG
ENSE00003578200	ABI2_e10_del22to24	AAAAACCAATCACTCTTGATTACTATGTATTATCCTTTCCTTTTAAAACTCGCCCTTATCCCTTATCCTCCACACCTTTTTTGTTTTTGCAGTATCTCTTGCTCCTCCTCCTCCCTCCATCCTACAGGTAACTCCTCAGTTACCTTTAATGGGATTTGTGGCCAGAGTCCAAGAAAATAGTAAGTTTATGTCTTCTTTATGCTGCAGATTGAAATAACTTGGGAAGTAG
ENSE00003578200	ABI2_e10_T22A	AAAAACCAATCACTCTTGATTACTATGTATTATCCTTTCCTTTTAAAGTAACTCGCCCTTATCCCTTATCCTCCACACCTTTTTTGTTTTTGCAGTATCTCTTGCTCCTCCTCCTCCCTCCATCCTACAGGTAACTCCTCAGTTACCTTTAATGGGATTTGTGGCCAGAGTCCAAGAAAATAGTAAGTTTATGTCTTCTTTATGCTGCAGATTGAAATAACTTGGGAAGTAG
ENSE00003578200	ABI2_e10_del22to42	AAAAACCAATCACTCTTGATTACTATGTATTATCCTTTCCTTTTAAATCCTCCACACCTTTTTTGTTTTTGCAGTATCTCTTGCTCCTCCTCCTCCCTCCATCCTACAGGTAACTCCTCAGTTACCTTTAATGGGATTTGTGGCCAGAGTCCAAGAAAATAGTAAGTTTATGTCTTCTTTATGCTGCAGATTGAAATAACTTGGGAAGTAG
ENSE00003578200	ABI2_e10_T22C	AAAAACCAATCACTCTTGATTACTATGTATTATCCTTTCCTTTTAACGTAACTCGCCCTTATCCCTTATCCTCCACACCTTTTTTGTTTTTGCAGTATCTCTTGCTCCTCCTCCTCCCTCCATCCTACAGGTAACTCCTCAGTTACCTTTAATGGGATTTGTGGCCAGAGTCCAAGAAAATAGTAAGTTTATGTCTTCTTTATGCTGCAGATTGAAATAACTTGGGAAGTAG
ENSE00003578200	ABI2_e10_T22G	AAAAACCAATCACTCTTGATTACTATGTATTATCCTTTCCTTTTAAGGTAACTCGCCCTTATCCCTTATCCTCCACACCTTTTTTGTTTTTGCAGTATCTCTTGCTCCTCCTCCTCCCTCCATCCTACAGGTAACTCCTCAGTTACCTTTAATGGGATTTGTGGCCAGAGTCCAAGAAAATAGTAAGTTTATGTCTTCTTTATGCTGCAGATTGAAATAACTTGGGAAGTAG
ENSE00003578200	ABI2_e10_del22to22	AAAAACCAATCACTCTTGATTACTATGTATTATCCTTTCCTTTTAAGTAACTCGCCCTTATCCCTTATCCTCCACACCTTTTTTGTTTTTGCAGTATCTCTTGCTCCTCCTCCTCCCTCCATCCTACAGGTAACTCCTCAGTTACCTTTAATGGGATTTGTGGCCAGAGTCCAAGAAAATAGTAAGTTTATGTCTTCTTTATGCTGCAGATTGAAATAACTTGGGAAGTAG
ENSE00003578200	ABI2_e10_del23to25	AAAAACCAATCACTCTTGATTACTATGTATTATCCTTTCCTTTTAATACTCGCCCTTATCCCTTATCCTCCACACCTTTTTTGTTTTTGCAGTATCTCTTGCTCCTCCTCCTCCCTCCATCCTACAGGTAACTCCTCAGTTACCTTTAATGGGATTTGTGGCCAGAGTCCAAGAAAATAGTAAGTTTATGTCTTCTTTATGCTGCAGATTGAAATAACTTGGGAAGTAG
ENSE00003578200	ABI2_e10_G23A	AAAAACCAATCACTCTTGATTACTATGTATTATCCTTTCCTTTTAATATAACTCGCCCTTATCCCTTATCCTCCACACCTTTTTTGTTTTTGCAGTATCTCTTGCTCCTCCTCCTCCCTCCATCCTACAGGTAACTCCTCAGTTACCTTTAATGGGATTTGTGGCCAGAGTCCAAGAAAATAGTAAGTTTATGTCTTCTTTATGCTGCAGATTGAAATAACTTGGGAAGTAG
ENSE00003578200	ABI2_e10_del22to27, del23to28	AAAAACCAATCACTCTTGATTACTATGTATTATCCTTTCCTTTTAATCGCCCTTATCCCTTATCCTCCACACCTTTTTTGTTTTTGCAGTATCTCTTGCTCCTCCTCCTCCCTCCATCCTACAGGTAACTCCTCAGTTACCTTTAATGGGATTTGTGGCCAGAGTCCAAGAAAATAGTAAGTTTATGTCTTCTTTATGCTGCAGATTGAAATAACTTGGGAAGTAG
ENSE00003578200	ABI2_e10_G23C	AAAAACCAATCACTCTTGATTACTATGTATTATCCTTTCCTTTTAATCTAACTCGCCCTTATCCCTTATCCTCCACACCTTTTTTGTTTTTGCAGTATCTCTTGCTCCTCCTCCTCCCTCCATCCTACAGGTAACTCCTCAGTTACCTTTAATGGGATTTGTGGCCAGAGTCCAAGAAAATAGTAAGTTTATGTCTTCTTTATGCTGCAGATTGAAATAACTTGGGAAGTAG
ENSE00003578200	ABI2_e10_T24A	AAAAACCAATCACTCTTGATTACTATGTATTATCCTTTCCTTTTAATGAAACTCGCCCTTATCCCTTATCCTCCACACCTTTTTTGTTTTTGCAGTATCTCTTGCTCCTCCTCCTCCCTCCATCCTACAGGTAACTCCTCAGTTACCTTTAATGGGATTTGTGGCCAGAGTCCAAGAAAATAGTAAGTTTATGTCTTCTTTATGCTGCAGATTGAAATAACTTGGGAAGTAG
ENSE00003578200	ABI2_e10_del24to24	AAAAACCAATCACTCTTGATTACTATGTATTATCCTTTCCTTTTAATGAACTCGCCCTTATCCCTTATCCTCCACACCTTTTTTGTTTTTGCAGTATCTCTTGCTCCTCCTCCTCCCTCCATCCTACAGGTAACTCCTCAGTTACCTTTAATGGGATTTGTGGCCAGAGTCCAAGAAAATAGTAAGTTTATGTCTTCTTTATGCTGCAGATTGAAATAACTTGGGAAGTAG
ENSE00003578200	ABI2_e10_T24C	AAAAACCAATCACTCTTGATTACTATGTATTATCCTTTCCTTTTAATGCAACTCGCCCTTATCCCTTATCCTCCACACCTTTTTTGTTTTTGCAGTATCTCTTGCTCCTCCTCCTCCCTCCATCCTACAGGTAACTCCTCAGTTACCTTTAATGGGATTTGTGGCCAGAGTCCAAGAAAATAGTAAGTTTATGTCTTCTTTATGCTGCAGATTGAAATAACTTGGGAAGTAG
ENSE00003578200	ABI2_e10_del24to44	AAAAACCAATCACTCTTGATTACTATGTATTATCCTTTCCTTTTAATGCCTCCACACCTTTTTTGTTTTTGCAGTATCTCTTGCTCCTCCTCCTCCCTCCATCCTACAGGTAACTCCTCAGTTACCTTTAATGGGATTTGTGGCCAGAGTCCAAGAAAATAGTAAGTTTATGTCTTCTTTATGCTGCAGATTGAAATAACTTGGGAAGTAG
ENSE00003578200	ABI2_e10_del24to26	AAAAACCAATCACTCTTGATTACTATGTATTATCCTTTCCTTTTAATGCTCGCCCTTATCCCTTATCCTCCACACCTTTTTTGTTTTTGCAGTATCTCTTGCTCCTCCTCCTCCCTCCATCCTACAGGTAACTCCTCAGTTACCTTTAATGGGATTTGTGGCCAGAGTCCAAGAAAATAGTAAGTTTATGTCTTCTTTATGCTGCAGATTGAAATAACTTGGGAAGTAG
ENSE00003578200	ABI2_e10_T24G	AAAAACCAATCACTCTTGATTACTATGTATTATCCTTTCCTTTTAATGGAACTCGCCCTTATCCCTTATCCTCCACACCTTTTTTGTTTTTGCAGTATCTCTTGCTCCTCCTCCTCCCTCCATCCTACAGGTAACTCCTCAGTTACCTTTAATGGGATTTGTGGCCAGAGTCCAAGAAAATAGTAAGTTTATGTCTTCTTTATGCTGCAGATTGAAATAACTTGGGAAGTAG
ENSE00003578200	ABI2_e10_del24to29	AAAAACCAATCACTCTTGATTACTATGTATTATCCTTTCCTTTTAATGGCCCTTATCCCTTATCCTCCACACCTTTTTTGTTTTTGCAGTATCTCTTGCTCCTCCTCCTCCCTCCATCCTACAGGTAACTCCTCAGTTACCTTTAATGGGATTTGTGGCCAGAGTCCAAGAAAATAGTAAGTTTATGTCTTCTTTATGCTGCAGATTGAAATAACTTGGGAAGTAG
ENSE00003578200	ABI2_e10_C27A	AAAAACCAATCACTCTTGATTACTATGTATTATCCTTTCCTTTTAATGTAAATCGCCCTTATCCCTTATCCTCCACACCTTTTTTGTTTTTGCAGTATCTCTTGCTCCTCCTCCTCCCTCCATCCTACAGGTAACTCCTCAGTTACCTTTAATGGGATTTGTGGCCAGAGTCCAAGAAAATAGTAAGTTTATGTCTTCTTTATGCTGCAGATTGAAATAACTTGGGAAGTAG
ENSE00003578200	ABI2_e10_T28A	AAAAACCAATCACTCTTGATTACTATGTATTATCCTTTCCTTTTAATGTAACACGCCCTTATCCCTTATCCTCCACACCTTTTTTGTTTTTGCAGTATCTCTTGCTCCTCCTCCTCCCTCCATCCTACAGGTAACTCCTCAGTTACCTTTAATGGGATTTGTGGCCAGAGTCCAAGAAAATAGTAAGTTTATGTCTTCTTTATGCTGCAGATTGAAATAACTTGGGAAGTAG
ENSE00003578200	ABI2_e10_del27to47, del28to48	AAAAACCAATCACTCTTGATTACTATGTATTATCCTTTCCTTTTAATGTAACCACACCTTTTTTGTTTTTGCAGTATCTCTTGCTCCTCCTCCTCCCTCCATCCTACAGGTAACTCCTCAGTTACCTTTAATGGGATTTGTGGCCAGAGTCCAAGAAAATAGTAAGTTTATGTCTTCTTTATGCTGCAGATTGAAATAACTTGGGAAGTAG
ENSE00003578200	ABI2_e10_del28to30	AAAAACCAATCACTCTTGATTACTATGTATTATCCTTTCCTTTTAATGTAACCCCTTATCCCTTATCCTCCACACCTTTTTTGTTTTTGCAGTATCTCTTGCTCCTCCTCCTCCCTCCATCCTACAGGTAACTCCTCAGTTACCTTTAATGGGATTTGTGGCCAGAGTCCAAGAAAATAGTAAGTTTATGTCTTCTTTATGCTGCAGATTGAAATAACTTGGGAAGTAG
ENSE00003578200	ABI2_e10_T28C	AAAAACCAATCACTCTTGATTACTATGTATTATCCTTTCCTTTTAATGTAACCCGCCCTTATCCCTTATCCTCCACACCTTTTTTGTTTTTGCAGTATCTCTTGCTCCTCCTCCTCCCTCCATCCTACAGGTAACTCCTCAGTTACCTTTAATGGGATTTGTGGCCAGAGTCCAAGAAAATAGTAAGTTTATGTCTTCTTTATGCTGCAGATTGAAATAACTTGGGAAGTAG
ENSE00003578200	ABI2_e10_del28to28	AAAAACCAATCACTCTTGATTACTATGTATTATCCTTTCCTTTTAATGTAACCGCCCTTATCCCTTATCCTCCACACCTTTTTTGTTTTTGCAGTATCTCTTGCTCCTCCTCCTCCCTCCATCCTACAGGTAACTCCTCAGTTACCTTTAATGGGATTTGTGGCCAGAGTCCAAGAAAATAGTAAGTTTATGTCTTCTTTATGCTGCAGATTGAAATAACTTGGGAAGTAG
ENSE00003578200	ABI2_e10_T28G	AAAAACCAATCACTCTTGATTACTATGTATTATCCTTTCCTTTTAATGTAACGCGCCCTTATCCCTTATCCTCCACACCTTTTTTGTTTTTGCAGTATCTCTTGCTCCTCCTCCTCCCTCCATCCTACAGGTAACTCCTCAGTTACCTTTAATGGGATTTGTGGCCAGAGTCCAAGAAAATAGTAAGTTTATGTCTTCTTTATGCTGCAGATTGAAATAACTTGGGAAGTAG
ENSE00003578200	ABI2_e10_del29to49	AAAAACCAATCACTCTTGATTACTATGTATTATCCTTTCCTTTTAATGTAACTACACCTTTTTTGTTTTTGCAGTATCTCTTGCTCCTCCTCCTCCCTCCATCCTACAGGTAACTCCTCAGTTACCTTTAATGGGATTTGTGGCCAGAGTCCAAGAAAATAGTAAGTTTATGTCTTCTTTATGCTGCAGATTGAAATAACTTGGGAAGTAG
ENSE00003578200	ABI2_e10_C29A	AAAAACCAATCACTCTTGATTACTATGTATTATCCTTTCCTTTTAATGTAACTAGCCCTTATCCCTTATCCTCCACACCTTTTTTGTTTTTGCAGTATCTCTTGCTCCTCCTCCTCCCTCCATCCTACAGGTAACTCCTCAGTTACCTTTAATGGGATTTGTGGCCAGAGTCCAAGAAAATAGTAAGTTTATGTCTTCTTTATGCTGCAGATTGAAATAACTTGGGAAGTAG
ENSE00003578200	ABI2_e10_G30A	AAAAACCAATCACTCTTGATTACTATGTATTATCCTTTCCTTTTAATGTAACTCACCCTTATCCCTTATCCTCCACACCTTTTTTGTTTTTGCAGTATCTCTTGCTCCTCCTCCTCCCTCCATCCTACAGGTAACTCCTCAGTTACCTTTAATGGGATTTGTGGCCAGAGTCCAAGAAAATAGTAAGTTTATGTCTTCTTTATGCTGCAGATTGAAATAACTTGGGAAGTAG
ENSE00003578200	ABI2_e10_del30to35	AAAAACCAATCACTCTTGATTACTATGTATTATCCTTTCCTTTTAATGTAACTCATCCCTTATCCTCCACACCTTTTTTGTTTTTGCAGTATCTCTTGCTCCTCCTCCTCCCTCCATCCTACAGGTAACTCCTCAGTTACCTTTAATGGGATTTGTGGCCAGAGTCCAAGAAAATAGTAAGTTTATGTCTTCTTTATGCTGCAGATTGAAATAACTTGGGAAGTAG
ENSE00003578200	ABI2_e10_del30to50	AAAAACCAATCACTCTTGATTACTATGTATTATCCTTTCCTTTTAATGTAACTCCACCTTTTTTGTTTTTGCAGTATCTCTTGCTCCTCCTCCTCCCTCCATCCTACAGGTAACTCCTCAGTTACCTTTAATGGGATTTGTGGCCAGAGTCCAAGAAAATAGTAAGTTTATGTCTTCTTTATGCTGCAGATTGAAATAACTTGGGAAGTAG
ENSE00003578200	ABI2_e10_G30C	AAAAACCAATCACTCTTGATTACTATGTATTATCCTTTCCTTTTAATGTAACTCCCCCTTATCCCTTATCCTCCACACCTTTTTTGTTTTTGCAGTATCTCTTGCTCCTCCTCCTCCCTCCATCCTACAGGTAACTCCTCAGTTACCTTTAATGGGATTTGTGGCCAGAGTCCAAGAAAATAGTAAGTTTATGTCTTCTTTATGCTGCAGATTGAAATAACTTGGGAAGTAG
ENSE00003578200	ABI2_e10_del30to30	AAAAACCAATCACTCTTGATTACTATGTATTATCCTTTCCTTTTAATGTAACTCCCCTTATCCCTTATCCTCCACACCTTTTTTGTTTTTGCAGTATCTCTTGCTCCTCCTCCTCCCTCCATCCTACAGGTAACTCCTCAGTTACCTTTAATGGGATTTGTGGCCAGAGTCCAAGAAAATAGTAAGTTTATGTCTTCTTTATGCTGCAGATTGAAATAACTTGGGAAGTAG
ENSE00003578200	ABI2_e10_del29to31, del30to32	AAAAACCAATCACTCTTGATTACTATGTATTATCCTTTCCTTTTAATGTAACTCCTTATCCCTTATCCTCCACACCTTTTTTGTTTTTGCAGTATCTCTTGCTCCTCCTCCTCCCTCCATCCTACAGGTAACTCCTCAGTTACCTTTAATGGGATTTGTGGCCAGAGTCCAAGAAAATAGTAAGTTTATGTCTTCTTTATGCTGCAGATTGAAATAACTTGGGAAGTAG
ENSE00003578200	ABI2_e10_C31A	AAAAACCAATCACTCTTGATTACTATGTATTATCCTTTCCTTTTAATGTAACTCGACCTTATCCCTTATCCTCCACACCTTTTTTGTTTTTGCAGTATCTCTTGCTCCTCCTCCTCCCTCCATCCTACAGGTAACTCCTCAGTTACCTTTAATGGGATTTGTGGCCAGAGTCCAAGAAAATAGTAAGTTTATGTCTTCTTTATGCTGCAGATTGAAATAACTTGGGAAGTAG
ENSE00003578200	ABI2_e10_del31to51	AAAAACCAATCACTCTTGATTACTATGTATTATCCTTTCCTTTTAATGTAACTCGACCTTTTTTGTTTTTGCAGTATCTCTTGCTCCTCCTCCTCCCTCCATCCTACAGGTAACTCCTCAGTTACCTTTAATGGGATTTGTGGCCAGAGTCCAAGAAAATAGTAAGTTTATGTCTTCTTTATGCTGCAGATTGAAATAACTTGGGAAGTAG
ENSE00003578200	ABI2_e10_C32A	AAAAACCAATCACTCTTGATTACTATGTATTATCCTTTCCTTTTAATGTAACTCGCACTTATCCCTTATCCTCCACACCTTTTTTGTTTTTGCAGTATCTCTTGCTCCTCCTCCTCCCTCCATCCTACAGGTAACTCCTCAGTTACCTTTAATGGGATTTGTGGCCAGAGTCCAAGAAAATAGTAAGTTTATGTCTTCTTTATGCTGCAGATTGAAATAACTTGGGAAGTAG
ENSE00003578200	ABI2_e10_del33to35	AAAAACCAATCACTCTTGATTACTATGTATTATCCTTTCCTTTTAATGTAACTCGCCATCCCTTATCCTCCACACCTTTTTTGTTTTTGCAGTATCTCTTGCTCCTCCTCCTCCCTCCATCCTACAGGTAACTCCTCAGTTACCTTTAATGGGATTTGTGGCCAGAGTCCAAGAAAATAGTAAGTTTATGTCTTCTTTATGCTGCAGATTGAAATAACTTGGGAAGTAG
ENSE00003578200	ABI2_e10_C33A	AAAAACCAATCACTCTTGATTACTATGTATTATCCTTTCCTTTTAATGTAACTCGCCATTATCCCTTATCCTCCACACCTTTTTTGTTTTTGCAGTATCTCTTGCTCCTCCTCCTCCCTCCATCCTACAGGTAACTCCTCAGTTACCTTTAATGGGATTTGTGGCCAGAGTCCAAGAAAATAGTAAGTTTATGTCTTCTTTATGCTGCAGATTGAAATAACTTGGGAAGTAG
ENSE00003578200	ABI2_e10_T34A	AAAAACCAATCACTCTTGATTACTATGTATTATCCTTTCCTTTTAATGTAACTCGCCCATATCCCTTATCCTCCACACCTTTTTTGTTTTTGCAGTATCTCTTGCTCCTCCTCCTCCCTCCATCCTACAGGTAACTCCTCAGTTACCTTTAATGGGATTTGTGGCCAGAGTCCAAGAAAATAGTAAGTTTATGTCTTCTTTATGCTGCAGATTGAAATAACTTGGGAAGTAG
ENSE00003578200	ABI2_e10_T34C	AAAAACCAATCACTCTTGATTACTATGTATTATCCTTTCCTTTTAATGTAACTCGCCCCTATCCCTTATCCTCCACACCTTTTTTGTTTTTGCAGTATCTCTTGCTCCTCCTCCTCCCTCCATCCTACAGGTAACTCCTCAGTTACCTTTAATGGGATTTGTGGCCAGAGTCCAAGAAAATAGTAAGTTTATGTCTTCTTTATGCTGCAGATTGAAATAACTTGGGAAGTAG
ENSE00003578200	ABI2_e10_del32to37, del33to38, del34to39	AAAAACCAATCACTCTTGATTACTATGTATTATCCTTTCCTTTTAATGTAACTCGCCCCTTATCCTCCACACCTTTTTTGTTTTTGCAGTATCTCTTGCTCCTCCTCCTCCCTCCATCCTACAGGTAACTCCTCAGTTACCTTTAATGGGATTTGTGGCCAGAGTCCAAGAAAATAGTAAGTTTATGTCTTCTTTATGCTGCAGATTGAAATAACTTGGGAAGTAG
ENSE00003578200	ABI2_e10_T34G	AAAAACCAATCACTCTTGATTACTATGTATTATCCTTTCCTTTTAATGTAACTCGCCCGTATCCCTTATCCTCCACACCTTTTTTGTTTTTGCAGTATCTCTTGCTCCTCCTCCTCCCTCCATCCTACAGGTAACTCCTCAGTTACCTTTAATGGGATTTGTGGCCAGAGTCCAAGAAAATAGTAAGTTTATGTCTTCTTTATGCTGCAGATTGAAATAACTTGGGAAGTAG
ENSE00003578200	ABI2_e10_T35A	AAAAACCAATCACTCTTGATTACTATGTATTATCCTTTCCTTTTAATGTAACTCGCCCTAATCCCTTATCCTCCACACCTTTTTTGTTTTTGCAGTATCTCTTGCTCCTCCTCCTCCCTCCATCCTACAGGTAACTCCTCAGTTACCTTTAATGGGATTTGTGGCCAGAGTCCAAGAAAATAGTAAGTTTATGTCTTCTTTATGCTGCAGATTGAAATAACTTGGGAAGTAG
ENSE00003578200	ABI2_e10_del34to34, del35to35	AAAAACCAATCACTCTTGATTACTATGTATTATCCTTTCCTTTTAATGTAACTCGCCCTATCCCTTATCCTCCACACCTTTTTTGTTTTTGCAGTATCTCTTGCTCCTCCTCCTCCCTCCATCCTACAGGTAACTCCTCAGTTACCTTTAATGGGATTTGTGGCCAGAGTCCAAGAAAATAGTAAGTTTATGTCTTCTTTATGCTGCAGATTGAAATAACTTGGGAAGTAG
ENSE00003578200	ABI2_e10_T35C	AAAAACCAATCACTCTTGATTACTATGTATTATCCTTTCCTTTTAATGTAACTCGCCCTCATCCCTTATCCTCCACACCTTTTTTGTTTTTGCAGTATCTCTTGCTCCTCCTCCTCCCTCCATCCTACAGGTAACTCCTCAGTTACCTTTAATGGGATTTGTGGCCAGAGTCCAAGAAAATAGTAAGTTTATGTCTTCTTTATGCTGCAGATTGAAATAACTTGGGAAGTAG
ENSE00003578200	ABI2_e10_del34to36, del35to37	AAAAACCAATCACTCTTGATTACTATGTATTATCCTTTCCTTTTAATGTAACTCGCCCTCCCTTATCCTCCACACCTTTTTTGTTTTTGCAGTATCTCTTGCTCCTCCTCCTCCCTCCATCCTACAGGTAACTCCTCAGTTACCTTTAATGGGATTTGTGGCCAGAGTCCAAGAAAATAGTAAGTTTATGTCTTCTTTATGCTGCAGATTGAAATAACTTGGGAAGTAG
ENSE00003578200	ABI2_e10_T35G	AAAAACCAATCACTCTTGATTACTATGTATTATCCTTTCCTTTTAATGTAACTCGCCCTGATCCCTTATCCTCCACACCTTTTTTGTTTTTGCAGTATCTCTTGCTCCTCCTCCTCCCTCCATCCTACAGGTAACTCCTCAGTTACCTTTAATGGGATTTGTGGCCAGAGTCCAAGAAAATAGTAAGTTTATGTCTTCTTTATGCTGCAGATTGAAATAACTTGGGAAGTAG
ENSE00003578200	ABI2_e10_T37A	AAAAACCAATCACTCTTGATTACTATGTATTATCCTTTCCTTTTAATGTAACTCGCCCTTAACCCTTATCCTCCACACCTTTTTTGTTTTTGCAGTATCTCTTGCTCCTCCTCCTCCCTCCATCCTACAGGTAACTCCTCAGTTACCTTTAATGGGATTTGTGGCCAGAGTCCAAGAAAATAGTAAGTTTATGTCTTCTTTATGCTGCAGATTGAAATAACTTGGGAAGTAG
ENSE00003578200	ABI2_e10_del37to42	AAAAACCAATCACTCTTGATTACTATGTATTATCCTTTCCTTTTAATGTAACTCGCCCTTAATCCTCCACACCTTTTTTGTTTTTGCAGTATCTCTTGCTCCTCCTCCTCCCTCCATCCTACAGGTAACTCCTCAGTTACCTTTAATGGGATTTGTGGCCAGAGTCCAAGAAAATAGTAAGTTTATGTCTTCTTTATGCTGCAGATTGAAATAACTTGGGAAGTAG
ENSE00003578200	ABI2_e10_T37C	AAAAACCAATCACTCTTGATTACTATGTATTATCCTTTCCTTTTAATGTAACTCGCCCTTACCCCTTATCCTCCACACCTTTTTTGTTTTTGCAGTATCTCTTGCTCCTCCTCCTCCCTCCATCCTACAGGTAACTCCTCAGTTACCTTTAATGGGATTTGTGGCCAGAGTCCAAGAAAATAGTAAGTTTATGTCTTCTTTATGCTGCAGATTGAAATAACTTGGGAAGTAG
ENSE00003578200	ABI2_e10_del37to37	AAAAACCAATCACTCTTGATTACTATGTATTATCCTTTCCTTTTAATGTAACTCGCCCTTACCCTTATCCTCCACACCTTTTTTGTTTTTGCAGTATCTCTTGCTCCTCCTCCTCCCTCCATCCTACAGGTAACTCCTCAGTTACCTTTAATGGGATTTGTGGCCAGAGTCCAAGAAAATAGTAAGTTTATGTCTTCTTTATGCTGCAGATTGAAATAACTTGGGAAGTAG
ENSE00003578200	ABI2_e10_del37to39	AAAAACCAATCACTCTTGATTACTATGTATTATCCTTTCCTTTTAATGTAACTCGCCCTTACTTATCCTCCACACCTTTTTTGTTTTTGCAGTATCTCTTGCTCCTCCTCCTCCCTCCATCCTACAGGTAACTCCTCAGTTACCTTTAATGGGATTTGTGGCCAGAGTCCAAGAAAATAGTAAGTTTATGTCTTCTTTATGCTGCAGATTGAAATAACTTGGGAAGTAG
ENSE00003578200	ABI2_e10_T37G	AAAAACCAATCACTCTTGATTACTATGTATTATCCTTTCCTTTTAATGTAACTCGCCCTTAGCCCTTATCCTCCACACCTTTTTTGTTTTTGCAGTATCTCTTGCTCCTCCTCCTCCCTCCATCCTACAGGTAACTCCTCAGTTACCTTTAATGGGATTTGTGGCCAGAGTCCAAGAAAATAGTAAGTTTATGTCTTCTTTATGCTGCAGATTGAAATAACTTGGGAAGTAG
ENSE00003578200	ABI2_e10_C38A	AAAAACCAATCACTCTTGATTACTATGTATTATCCTTTCCTTTTAATGTAACTCGCCCTTATACCTTATCCTCCACACCTTTTTTGTTTTTGCAGTATCTCTTGCTCCTCCTCCTCCCTCCATCCTACAGGTAACTCCTCAGTTACCTTTAATGGGATTTGTGGCCAGAGTCCAAGAAAATAGTAAGTTTATGTCTTCTTTATGCTGCAGATTGAAATAACTTGGGAAGTAG
ENSE00003578200	ABI2_e10_C39A	AAAAACCAATCACTCTTGATTACTATGTATTATCCTTTCCTTTTAATGTAACTCGCCCTTATCACTTATCCTCCACACCTTTTTTGTTTTTGCAGTATCTCTTGCTCCTCCTCCTCCCTCCATCCTACAGGTAACTCCTCAGTTACCTTTAATGGGATTTGTGGCCAGAGTCCAAGAAAATAGTAAGTTTATGTCTTCTTTATGCTGCAGATTGAAATAACTTGGGAAGTAG
ENSE00003578200	ABI2_e10_del40to42	AAAAACCAATCACTCTTGATTACTATGTATTATCCTTTCCTTTTAATGTAACTCGCCCTTATCCATCCTCCACACCTTTTTTGTTTTTGCAGTATCTCTTGCTCCTCCTCCTCCCTCCATCCTACAGGTAACTCCTCAGTTACCTTTAATGGGATTTGTGGCCAGAGTCCAAGAAAATAGTAAGTTTATGTCTTCTTTATGCTGCAGATTGAAATAACTTGGGAAGTAG
ENSE00003578200	ABI2_e10_C40A	AAAAACCAATCACTCTTGATTACTATGTATTATCCTTTCCTTTTAATGTAACTCGCCCTTATCCATTATCCTCCACACCTTTTTTGTTTTTGCAGTATCTCTTGCTCCTCCTCCTCCCTCCATCCTACAGGTAACTCCTCAGTTACCTTTAATGGGATTTGTGGCCAGAGTCCAAGAAAATAGTAAGTTTATGTCTTCTTTATGCTGCAGATTGAAATAACTTGGGAAGTAG
ENSE00003578200	ABI2_e10_T41A	AAAAACCAATCACTCTTGATTACTATGTATTATCCTTTCCTTTTAATGTAACTCGCCCTTATCCCATATCCTCCACACCTTTTTTGTTTTTGCAGTATCTCTTGCTCCTCCTCCTCCCTCCATCCTACAGGTAACTCCTCAGTTACCTTTAATGGGATTTGTGGCCAGAGTCCAAGAAAATAGTAAGTTTATGTCTTCTTTATGCTGCAGATTGAAATAACTTGGGAAGTAG
ENSE00003578200	ABI2_e10_T41C	AAAAACCAATCACTCTTGATTACTATGTATTATCCTTTCCTTTTAATGTAACTCGCCCTTATCCCCTATCCTCCACACCTTTTTTGTTTTTGCAGTATCTCTTGCTCCTCCTCCTCCCTCCATCCTACAGGTAACTCCTCAGTTACCTTTAATGGGATTTGTGGCCAGAGTCCAAGAAAATAGTAAGTTTATGTCTTCTTTATGCTGCAGATTGAAATAACTTGGGAAGTAG
ENSE00003578200	ABI2_e10_T41G	AAAAACCAATCACTCTTGATTACTATGTATTATCCTTTCCTTTTAATGTAACTCGCCCTTATCCCGTATCCTCCACACCTTTTTTGTTTTTGCAGTATCTCTTGCTCCTCCTCCTCCCTCCATCCTACAGGTAACTCCTCAGTTACCTTTAATGGGATTTGTGGCCAGAGTCCAAGAAAATAGTAAGTTTATGTCTTCTTTATGCTGCAGATTGAAATAACTTGGGAAGTAG
ENSE00003578200	ABI2_e10_T42A	AAAAACCAATCACTCTTGATTACTATGTATTATCCTTTCCTTTTAATGTAACTCGCCCTTATCCCTAATCCTCCACACCTTTTTTGTTTTTGCAGTATCTCTTGCTCCTCCTCCTCCCTCCATCCTACAGGTAACTCCTCAGTTACCTTTAATGGGATTTGTGGCCAGAGTCCAAGAAAATAGTAAGTTTATGTCTTCTTTATGCTGCAGATTGAAATAACTTGGGAAGTAG
ENSE00003578200	ABI2_e10_del41to41, del42to42	AAAAACCAATCACTCTTGATTACTATGTATTATCCTTTCCTTTTAATGTAACTCGCCCTTATCCCTATCCTCCACACCTTTTTTGTTTTTGCAGTATCTCTTGCTCCTCCTCCTCCCTCCATCCTACAGGTAACTCCTCAGTTACCTTTAATGGGATTTGTGGCCAGAGTCCAAGAAAATAGTAAGTTTATGTCTTCTTTATGCTGCAGATTGAAATAACTTGGGAAGTAG
ENSE00003578200	ABI2_e10_T42C	AAAAACCAATCACTCTTGATTACTATGTATTATCCTTTCCTTTTAATGTAACTCGCCCTTATCCCTCATCCTCCACACCTTTTTTGTTTTTGCAGTATCTCTTGCTCCTCCTCCTCCCTCCATCCTACAGGTAACTCCTCAGTTACCTTTAATGGGATTTGTGGCCAGAGTCCAAGAAAATAGTAAGTTTATGTCTTCTTTATGCTGCAGATTGAAATAACTTGGGAAGTAG
ENSE00003578200	ABI2_e10_del39to44, del40to45, del41to46, del42to47	AAAAACCAATCACTCTTGATTACTATGTATTATCCTTTCCTTTTAATGTAACTCGCCCTTATCCCTCCACACCTTTTTTGTTTTTGCAGTATCTCTTGCTCCTCCTCCTCCCTCCATCCTACAGGTAACTCCTCAGTTACCTTTAATGGGATTTGTGGCCAGAGTCCAAGAAAATAGTAAGTTTATGTCTTCTTTATGCTGCAGATTGAAATAACTTGGGAAGTAG
ENSE00003578200	ABI2_e10_del41to43, del42to44	AAAAACCAATCACTCTTGATTACTATGTATTATCCTTTCCTTTTAATGTAACTCGCCCTTATCCCTCCTCCACACCTTTTTTGTTTTTGCAGTATCTCTTGCTCCTCCTCCTCCCTCCATCCTACAGGTAACTCCTCAGTTACCTTTAATGGGATTTGTGGCCAGAGTCCAAGAAAATAGTAAGTTTATGTCTTCTTTATGCTGCAGATTGAAATAACTTGGGAAGTAG
ENSE00003578200	ABI2_e10_T42G	AAAAACCAATCACTCTTGATTACTATGTATTATCCTTTCCTTTTAATGTAACTCGCCCTTATCCCTGATCCTCCACACCTTTTTTGTTTTTGCAGTATCTCTTGCTCCTCCTCCTCCCTCCATCCTACAGGTAACTCCTCAGTTACCTTTAATGGGATTTGTGGCCAGAGTCCAAGAAAATAGTAAGTTTATGTCTTCTTTATGCTGCAGATTGAAATAACTTGGGAAGTAG
ENSE00003578200	ABI2_e10_del44to49	AAAAACCAATCACTCTTGATTACTATGTATTATCCTTTCCTTTTAATGTAACTCGCCCTTATCCCTTAACACCTTTTTTGTTTTTGCAGTATCTCTTGCTCCTCCTCCTCCCTCCATCCTACAGGTAACTCCTCAGTTACCTTTAATGGGATTTGTGGCCAGAGTCCAAGAAAATAGTAAGTTTATGTCTTCTTTATGCTGCAGATTGAAATAACTTGGGAAGTAG
ENSE00003578200	ABI2_e10_T44A	AAAAACCAATCACTCTTGATTACTATGTATTATCCTTTCCTTTTAATGTAACTCGCCCTTATCCCTTAACCTCCACACCTTTTTTGTTTTTGCAGTATCTCTTGCTCCTCCTCCTCCCTCCATCCTACAGGTAACTCCTCAGTTACCTTTAATGGGATTTGTGGCCAGAGTCCAAGAAAATAGTAAGTTTATGTCTTCTTTATGCTGCAGATTGAAATAACTTGGGAAGTAG
ENSE00003578200	ABI2_e10_T44C	AAAAACCAATCACTCTTGATTACTATGTATTATCCTTTCCTTTTAATGTAACTCGCCCTTATCCCTTACCCTCCACACCTTTTTTGTTTTTGCAGTATCTCTTGCTCCTCCTCCTCCCTCCATCCTACAGGTAACTCCTCAGTTACCTTTAATGGGATTTGTGGCCAGAGTCCAAGAAAATAGTAAGTTTATGTCTTCTTTATGCTGCAGATTGAAATAACTTGGGAAGTAG
ENSE00003578200	ABI2_e10_del44to44	AAAAACCAATCACTCTTGATTACTATGTATTATCCTTTCCTTTTAATGTAACTCGCCCTTATCCCTTACCTCCACACCTTTTTTGTTTTTGCAGTATCTCTTGCTCCTCCTCCTCCCTCCATCCTACAGGTAACTCCTCAGTTACCTTTAATGGGATTTGTGGCCAGAGTCCAAGAAAATAGTAAGTTTATGTCTTCTTTATGCTGCAGATTGAAATAACTTGGGAAGTAG
ENSE00003578200	ABI2_e10_T44G	AAAAACCAATCACTCTTGATTACTATGTATTATCCTTTCCTTTTAATGTAACTCGCCCTTATCCCTTAGCCTCCACACCTTTTTTGTTTTTGCAGTATCTCTTGCTCCTCCTCCTCCCTCCATCCTACAGGTAACTCCTCAGTTACCTTTAATGGGATTTGTGGCCAGAGTCCAAGAAAATAGTAAGTTTATGTCTTCTTTATGCTGCAGATTGAAATAACTTGGGAAGTAG
ENSE00003578200	ABI2_e10_C45A	AAAAACCAATCACTCTTGATTACTATGTATTATCCTTTCCTTTTAATGTAACTCGCCCTTATCCCTTATACTCCACACCTTTTTTGTTTTTGCAGTATCTCTTGCTCCTCCTCCTCCCTCCATCCTACAGGTAACTCCTCAGTTACCTTTAATGGGATTTGTGGCCAGAGTCCAAGAAAATAGTAAGTTTATGTCTTCTTTATGCTGCAGATTGAAATAACTTGGGAAGTAG
ENSE00003578200	ABI2_e10_del45to50, del46to51	AAAAACCAATCACTCTTGATTACTATGTATTATCCTTTCCTTTTAATGTAACTCGCCCTTATCCCTTATCACCTTTTTTGTTTTTGCAGTATCTCTTGCTCCTCCTCCTCCCTCCATCCTACAGGTAACTCCTCAGTTACCTTTAATGGGATTTGTGGCCAGAGTCCAAGAAAATAGTAAGTTTATGTCTTCTTTATGCTGCAGATTGAAATAACTTGGGAAGTAG
ENSE00003578200	ABI2_e10_C46A	AAAAACCAATCACTCTTGATTACTATGTATTATCCTTTCCTTTTAATGTAACTCGCCCTTATCCCTTATCATCCACACCTTTTTTGTTTTTGCAGTATCTCTTGCTCCTCCTCCTCCCTCCATCCTACAGGTAACTCCTCAGTTACCTTTAATGGGATTTGTGGCCAGAGTCCAAGAAAATAGTAAGTTTATGTCTTCTTTATGCTGCAGATTGAAATAACTTGGGAAGTAG
ENSE00003578200	ABI2_e10_del44to46, del45to47, del46to48, del47to49	AAAAACCAATCACTCTTGATTACTATGTATTATCCTTTCCTTTTAATGTAACTCGCCCTTATCCCTTATCCACACCTTTTTTGTTTTTGCAGTATCTCTTGCTCCTCCTCCTCCCTCCATCCTACAGGTAACTCCTCAGTTACCTTTAATGGGATTTGTGGCCAGAGTCCAAGAAAATAGTAAGTTTATGTCTTCTTTATGCTGCAGATTGAAATAACTTGGGAAGTAG
ENSE00003578200	ABI2_e10_T47A	AAAAACCAATCACTCTTGATTACTATGTATTATCCTTTCCTTTTAATGTAACTCGCCCTTATCCCTTATCCACCACACCTTTTTTGTTTTTGCAGTATCTCTTGCTCCTCCTCCTCCCTCCATCCTACAGGTAACTCCTCAGTTACCTTTAATGGGATTTGTGGCCAGAGTCCAAGAAAATAGTAAGTTTATGTCTTCTTTATGCTGCAGATTGAAATAACTTGGGAAGTAG
ENSE00003578200	ABI2_e10_del47to67	AAAAACCAATCACTCTTGATTACTATGTATTATCCTTTCCTTTTAATGTAACTCGCCCTTATCCCTTATCCCAGTATCTCTTGCTCCTCCTCCTCCCTCCATCCTACAGGTAACTCCTCAGTTACCTTTAATGGGATTTGTGGCCAGAGTCCAAGAAAATAGTAAGTTTATGTCTTCTTTATGCTGCAGATTGAAATAACTTGGGAAGTAG
ENSE00003578200	ABI2_e10_del47to47	AAAAACCAATCACTCTTGATTACTATGTATTATCCTTTCCTTTTAATGTAACTCGCCCTTATCCCTTATCCCCACACCTTTTTTGTTTTTGCAGTATCTCTTGCTCCTCCTCCTCCCTCCATCCTACAGGTAACTCCTCAGTTACCTTTAATGGGATTTGTGGCCAGAGTCCAAGAAAATAGTAAGTTTATGTCTTCTTTATGCTGCAGATTGAAATAACTTGGGAAGTAG
ENSE00003578200	ABI2_e10_T47C	AAAAACCAATCACTCTTGATTACTATGTATTATCCTTTCCTTTTAATGTAACTCGCCCTTATCCCTTATCCCCCACACCTTTTTTGTTTTTGCAGTATCTCTTGCTCCTCCTCCTCCCTCCATCCTACAGGTAACTCCTCAGTTACCTTTAATGGGATTTGTGGCCAGAGTCCAAGAAAATAGTAAGTTTATGTCTTCTTTATGCTGCAGATTGAAATAACTTGGGAAGTAG
ENSE00003578200	ABI2_e10_del47to52	AAAAACCAATCACTCTTGATTACTATGTATTATCCTTTCCTTTTAATGTAACTCGCCCTTATCCCTTATCCCCTTTTTTGTTTTTGCAGTATCTCTTGCTCCTCCTCCTCCCTCCATCCTACAGGTAACTCCTCAGTTACCTTTAATGGGATTTGTGGCCAGAGTCCAAGAAAATAGTAAGTTTATGTCTTCTTTATGCTGCAGATTGAAATAACTTGGGAAGTAG
ENSE00003578200	ABI2_e10_T47G	AAAAACCAATCACTCTTGATTACTATGTATTATCCTTTCCTTTTAATGTAACTCGCCCTTATCCCTTATCCGCCACACCTTTTTTGTTTTTGCAGTATCTCTTGCTCCTCCTCCTCCCTCCATCCTACAGGTAACTCCTCAGTTACCTTTAATGGGATTTGTGGCCAGAGTCCAAGAAAATAGTAAGTTTATGTCTTCTTTATGCTGCAGATTGAAATAACTTGGGAAGTAG
ENSE00003578200	ABI2_e10_C48A	AAAAACCAATCACTCTTGATTACTATGTATTATCCTTTCCTTTTAATGTAACTCGCCCTTATCCCTTATCCTACACACCTTTTTTGTTTTTGCAGTATCTCTTGCTCCTCCTCCTCCCTCCATCCTACAGGTAACTCCTCAGTTACCTTTAATGGGATTTGTGGCCAGAGTCCAAGAAAATAGTAAGTTTATGTCTTCTTTATGCTGCAGATTGAAATAACTTGGGAAGTAG
ENSE00003578200	ABI2_e10_del48to68	AAAAACCAATCACTCTTGATTACTATGTATTATCCTTTCCTTTTAATGTAACTCGCCCTTATCCCTTATCCTAGTATCTCTTGCTCCTCCTCCTCCCTCCATCCTACAGGTAACTCCTCAGTTACCTTTAATGGGATTTGTGGCCAGAGTCCAAGAAAATAGTAAGTTTATGTCTTCTTTATGCTGCAGATTGAAATAACTTGGGAAGTAG
ENSE00003578200	ABI2_e10_C49A	AAAAACCAATCACTCTTGATTACTATGTATTATCCTTTCCTTTTAATGTAACTCGCCCTTATCCCTTATCCTCAACACCTTTTTTGTTTTTGCAGTATCTCTTGCTCCTCCTCCTCCCTCCATCCTACAGGTAACTCCTCAGTTACCTTTAATGGGATTTGTGGCCAGAGTCCAAGAAAATAGTAAGTTTATGTCTTCTTTATGCTGCAGATTGAAATAACTTGGGAAGTAG
ENSE00003578200	ABI2_e10_del48to48, del49to49	AAAAACCAATCACTCTTGATTACTATGTATTATCCTTTCCTTTTAATGTAACTCGCCCTTATCCCTTATCCTCACACCTTTTTTGTTTTTGCAGTATCTCTTGCTCCTCCTCCTCCCTCCATCCTACAGGTAACTCCTCAGTTACCTTTAATGGGATTTGTGGCCAGAGTCCAAGAAAATAGTAAGTTTATGTCTTCTTTATGCTGCAGATTGAAATAACTTGGGAAGTAG
ENSE00003578200	ABI2_e10_del48to50, del49to51	AAAAACCAATCACTCTTGATTACTATGTATTATCCTTTCCTTTTAATGTAACTCGCCCTTATCCCTTATCCTCACCTTTTTTGTTTTTGCAGTATCTCTTGCTCCTCCTCCTCCCTCCATCCTACAGGTAACTCCTCAGTTACCTTTAATGGGATTTGTGGCCAGAGTCCAAGAAAATAGTAAGTTTATGTCTTCTTTATGCTGCAGATTGAAATAACTTGGGAAGTAG
ENSE00003578200	ABI2_e10_C51A	AAAAACCAATCACTCTTGATTACTATGTATTATCCTTTCCTTTTAATGTAACTCGCCCTTATCCCTTATCCTCCAAACCTTTTTTGTTTTTGCAGTATCTCTTGCTCCTCCTCCTCCCTCCATCCTACAGGTAACTCCTCAGTTACCTTTAATGGGATTTGTGGCCAGAGTCCAAGAAAATAGTAAGTTTATGTCTTCTTTATGCTGCAGATTGAAATAACTTGGGAAGTAG
ENSE00003578200	ABI2_e10_del51to51	AAAAACCAATCACTCTTGATTACTATGTATTATCCTTTCCTTTTAATGTAACTCGCCCTTATCCCTTATCCTCCAACCTTTTTTGTTTTTGCAGTATCTCTTGCTCCTCCTCCTCCCTCCATCCTACAGGTAACTCCTCAGTTACCTTTAATGGGATTTGTGGCCAGAGTCCAAGAAAATAGTAAGTTTATGTCTTCTTTATGCTGCAGATTGAAATAACTTGGGAAGTAG
ENSE00003578200	ABI2_e10_del51to71	AAAAACCAATCACTCTTGATTACTATGTATTATCCTTTCCTTTTAATGTAACTCGCCCTTATCCCTTATCCTCCAATCTCTTGCTCCTCCTCCTCCCTCCATCCTACAGGTAACTCCTCAGTTACCTTTAATGGGATTTGTGGCCAGAGTCCAAGAAAATAGTAAGTTTATGTCTTCTTTATGCTGCAGATTGAAATAACTTGGGAAGTAG
ENSE00003578200	ABI2_e10_C53A	AAAAACCAATCACTCTTGATTACTATGTATTATCCTTTCCTTTTAATGTAACTCGCCCTTATCCCTTATCCTCCACAACTTTTTTGTTTTTGCAGTATCTCTTGCTCCTCCTCCTCCCTCCATCCTACAGGTAACTCCTCAGTTACCTTTAATGGGATTTGTGGCCAGAGTCCAAGAAAATAGTAAGTTTATGTCTTCTTTATGCTGCAGATTGAAATAACTTGGGAAGTAG
ENSE00003578200	ABI2_e10_C54A	AAAAACCAATCACTCTTGATTACTATGTATTATCCTTTCCTTTTAATGTAACTCGCCCTTATCCCTTATCCTCCACACATTTTTTGTTTTTGCAGTATCTCTTGCTCCTCCTCCTCCCTCCATCCTACAGGTAACTCCTCAGTTACCTTTAATGGGATTTGTGGCCAGAGTCCAAGAAAATAGTAAGTTTATGTCTTCTTTATGCTGCAGATTGAAATAACTTGGGAAGTAG
ENSE00003578200	ABI2_e10_T55A	AAAAACCAATCACTCTTGATTACTATGTATTATCCTTTCCTTTTAATGTAACTCGCCCTTATCCCTTATCCTCCACACCATTTTTGTTTTTGCAGTATCTCTTGCTCCTCCTCCTCCCTCCATCCTACAGGTAACTCCTCAGTTACCTTTAATGGGATTTGTGGCCAGAGTCCAAGAAAATAGTAAGTTTATGTCTTCTTTATGCTGCAGATTGAAATAACTTGGGAAGTAG
ENSE00003578200	ABI2_e10_del55to75	AAAAACCAATCACTCTTGATTACTATGTATTATCCTTTCCTTTTAATGTAACTCGCCCTTATCCCTTATCCTCCACACCCTTGCTCCTCCTCCTCCCTCCATCCTACAGGTAACTCCTCAGTTACCTTTAATGGGATTTGTGGCCAGAGTCCAAGAAAATAGTAAGTTTATGTCTTCTTTATGCTGCAGATTGAAATAACTTGGGAAGTAG
ENSE00003578200	ABI2_e10_T55C	AAAAACCAATCACTCTTGATTACTATGTATTATCCTTTCCTTTTAATGTAACTCGCCCTTATCCCTTATCCTCCACACCCTTTTTGTTTTTGCAGTATCTCTTGCTCCTCCTCCTCCCTCCATCCTACAGGTAACTCCTCAGTTACCTTTAATGGGATTTGTGGCCAGAGTCCAAGAAAATAGTAAGTTTATGTCTTCTTTATGCTGCAGATTGAAATAACTTGGGAAGTAG
ENSE00003578200	ABI2_e10_del55to60	AAAAACCAATCACTCTTGATTACTATGTATTATCCTTTCCTTTTAATGTAACTCGCCCTTATCCCTTATCCTCCACACCGTTTTTGCAGTATCTCTTGCTCCTCCTCCTCCCTCCATCCTACAGGTAACTCCTCAGTTACCTTTAATGGGATTTGTGGCCAGAGTCCAAGAAAATAGTAAGTTTATGTCTTCTTTATGCTGCAGATTGAAATAACTTGGGAAGTAG
ENSE00003578200	ABI2_e10_T55G	AAAAACCAATCACTCTTGATTACTATGTATTATCCTTTCCTTTTAATGTAACTCGCCCTTATCCCTTATCCTCCACACCGTTTTTGTTTTTGCAGTATCTCTTGCTCCTCCTCCTCCCTCCATCCTACAGGTAACTCCTCAGTTACCTTTAATGGGATTTGTGGCCAGAGTCCAAGAAAATAGTAAGTTTATGTCTTCTTTATGCTGCAGATTGAAATAACTTGGGAAGTAG
ENSE00003578200	ABI2_e10_T56A	AAAAACCAATCACTCTTGATTACTATGTATTATCCTTTCCTTTTAATGTAACTCGCCCTTATCCCTTATCCTCCACACCTATTTTGTTTTTGCAGTATCTCTTGCTCCTCCTCCTCCCTCCATCCTACAGGTAACTCCTCAGTTACCTTTAATGGGATTTGTGGCCAGAGTCCAAGAAAATAGTAAGTTTATGTCTTCTTTATGCTGCAGATTGAAATAACTTGGGAAGTAG
ENSE00003578200	ABI2_e10_T56C	AAAAACCAATCACTCTTGATTACTATGTATTATCCTTTCCTTTTAATGTAACTCGCCCTTATCCCTTATCCTCCACACCTCTTTTGTTTTTGCAGTATCTCTTGCTCCTCCTCCTCCCTCCATCCTACAGGTAACTCCTCAGTTACCTTTAATGGGATTTGTGGCCAGAGTCCAAGAAAATAGTAAGTTTATGTCTTCTTTATGCTGCAGATTGAAATAACTTGGGAAGTAG
ENSE00003578200	ABI2_e10_T56G	AAAAACCAATCACTCTTGATTACTATGTATTATCCTTTCCTTTTAATGTAACTCGCCCTTATCCCTTATCCTCCACACCTGTTTTGTTTTTGCAGTATCTCTTGCTCCTCCTCCTCCCTCCATCCTACAGGTAACTCCTCAGTTACCTTTAATGGGATTTGTGGCCAGAGTCCAAGAAAATAGTAAGTTTATGTCTTCTTTATGCTGCAGATTGAAATAACTTGGGAAGTAG
ENSE00003578200	ABI2_e10_T57A	AAAAACCAATCACTCTTGATTACTATGTATTATCCTTTCCTTTTAATGTAACTCGCCCTTATCCCTTATCCTCCACACCTTATTTGTTTTTGCAGTATCTCTTGCTCCTCCTCCTCCCTCCATCCTACAGGTAACTCCTCAGTTACCTTTAATGGGATTTGTGGCCAGAGTCCAAGAAAATAGTAAGTTTATGTCTTCTTTATGCTGCAGATTGAAATAACTTGGGAAGTAG
ENSE00003578200	ABI2_e10_T57C	AAAAACCAATCACTCTTGATTACTATGTATTATCCTTTCCTTTTAATGTAACTCGCCCTTATCCCTTATCCTCCACACCTTCTTTGTTTTTGCAGTATCTCTTGCTCCTCCTCCTCCCTCCATCCTACAGGTAACTCCTCAGTTACCTTTAATGGGATTTGTGGCCAGAGTCCAAGAAAATAGTAAGTTTATGTCTTCTTTATGCTGCAGATTGAAATAACTTGGGAAGTAG
ENSE00003578200	ABI2_e10_T57G	AAAAACCAATCACTCTTGATTACTATGTATTATCCTTTCCTTTTAATGTAACTCGCCCTTATCCCTTATCCTCCACACCTTGTTTGTTTTTGCAGTATCTCTTGCTCCTCCTCCTCCCTCCATCCTACAGGTAACTCCTCAGTTACCTTTAATGGGATTTGTGGCCAGAGTCCAAGAAAATAGTAAGTTTATGTCTTCTTTATGCTGCAGATTGAAATAACTTGGGAAGTAG
ENSE00003578200	ABI2_e10_T58A	AAAAACCAATCACTCTTGATTACTATGTATTATCCTTTCCTTTTAATGTAACTCGCCCTTATCCCTTATCCTCCACACCTTTATTGTTTTTGCAGTATCTCTTGCTCCTCCTCCTCCCTCCATCCTACAGGTAACTCCTCAGTTACCTTTAATGGGATTTGTGGCCAGAGTCCAAGAAAATAGTAAGTTTATGTCTTCTTTATGCTGCAGATTGAAATAACTTGGGAAGTAG
ENSE00003578200	ABI2_e10_T58C	AAAAACCAATCACTCTTGATTACTATGTATTATCCTTTCCTTTTAATGTAACTCGCCCTTATCCCTTATCCTCCACACCTTTCTTGTTTTTGCAGTATCTCTTGCTCCTCCTCCTCCCTCCATCCTACAGGTAACTCCTCAGTTACCTTTAATGGGATTTGTGGCCAGAGTCCAAGAAAATAGTAAGTTTATGTCTTCTTTATGCTGCAGATTGAAATAACTTGGGAAGTAG
ENSE00003578200	ABI2_e10_del56to76, del57to77, del58to78	AAAAACCAATCACTCTTGATTACTATGTATTATCCTTTCCTTTTAATGTAACTCGCCCTTATCCCTTATCCTCCACACCTTTGCTCCTCCTCCTCCCTCCATCCTACAGGTAACTCCTCAGTTACCTTTAATGGGATTTGTGGCCAGAGTCCAAGAAAATAGTAAGTTTATGTCTTCTTTATGCTGCAGATTGAAATAACTTGGGAAGTAG
ENSE00003578200	ABI2_e10_T58G	AAAAACCAATCACTCTTGATTACTATGTATTATCCTTTCCTTTTAATGTAACTCGCCCTTATCCCTTATCCTCCACACCTTTGTTGTTTTTGCAGTATCTCTTGCTCCTCCTCCTCCCTCCATCCTACAGGTAACTCCTCAGTTACCTTTAATGGGATTTGTGGCCAGAGTCCAAGAAAATAGTAAGTTTATGTCTTCTTTATGCTGCAGATTGAAATAACTTGGGAAGTAG
ENSE00003578200	ABI2_e10_del55to57, del56to58, del57to59, del58to60	AAAAACCAATCACTCTTGATTACTATGTATTATCCTTTCCTTTTAATGTAACTCGCCCTTATCCCTTATCCTCCACACCTTTGTTTTTGCAGTATCTCTTGCTCCTCCTCCTCCCTCCATCCTACAGGTAACTCCTCAGTTACCTTTAATGGGATTTGTGGCCAGAGTCCAAGAAAATAGTAAGTTTATGTCTTCTTTATGCTGCAGATTGAAATAACTTGGGAAGTAG
ENSE00003578200	ABI2_e10_T59A	AAAAACCAATCACTCTTGATTACTATGTATTATCCTTTCCTTTTAATGTAACTCGCCCTTATCCCTTATCCTCCACACCTTTTATGTTTTTGCAGTATCTCTTGCTCCTCCTCCTCCCTCCATCCTACAGGTAACTCCTCAGTTACCTTTAATGGGATTTGTGGCCAGAGTCCAAGAAAATAGTAAGTTTATGTCTTCTTTATGCTGCAGATTGAAATAACTTGGGAAGTAG
ENSE00003578200	ABI2_e10_del59to79	AAAAACCAATCACTCTTGATTACTATGTATTATCCTTTCCTTTTAATGTAACTCGCCCTTATCCCTTATCCTCCACACCTTTTCTCCTCCTCCTCCCTCCATCCTACAGGTAACTCCTCAGTTACCTTTAATGGGATTTGTGGCCAGAGTCCAAGAAAATAGTAAGTTTATGTCTTCTTTATGCTGCAGATTGAAATAACTTGGGAAGTAG
ENSE00003578200	ABI2_e10_T59C	AAAAACCAATCACTCTTGATTACTATGTATTATCCTTTCCTTTTAATGTAACTCGCCCTTATCCCTTATCCTCCACACCTTTTCTGTTTTTGCAGTATCTCTTGCTCCTCCTCCTCCCTCCATCCTACAGGTAACTCCTCAGTTACCTTTAATGGGATTTGTGGCCAGAGTCCAAGAAAATAGTAAGTTTATGTCTTCTTTATGCTGCAGATTGAAATAACTTGGGAAGTAG
ENSE00003578200	ABI2_e10_T59G	AAAAACCAATCACTCTTGATTACTATGTATTATCCTTTCCTTTTAATGTAACTCGCCCTTATCCCTTATCCTCCACACCTTTTGTGTTTTTGCAGTATCTCTTGCTCCTCCTCCTCCCTCCATCCTACAGGTAACTCCTCAGTTACCTTTAATGGGATTTGTGGCCAGAGTCCAAGAAAATAGTAAGTTTATGTCTTCTTTATGCTGCAGATTGAAATAACTTGGGAAGTAG
ENSE00003578200	ABI2_e10_T60A	AAAAACCAATCACTCTTGATTACTATGTATTATCCTTTCCTTTTAATGTAACTCGCCCTTATCCCTTATCCTCCACACCTTTTTAGTTTTTGCAGTATCTCTTGCTCCTCCTCCTCCCTCCATCCTACAGGTAACTCCTCAGTTACCTTTAATGGGATTTGTGGCCAGAGTCCAAGAAAATAGTAAGTTTATGTCTTCTTTATGCTGCAGATTGAAATAACTTGGGAAGTAG
ENSE00003578200	ABI2_e10_T60C	AAAAACCAATCACTCTTGATTACTATGTATTATCCTTTCCTTTTAATGTAACTCGCCCTTATCCCTTATCCTCCACACCTTTTTCGTTTTTGCAGTATCTCTTGCTCCTCCTCCTCCCTCCATCCTACAGGTAACTCCTCAGTTACCTTTAATGGGATTTGTGGCCAGAGTCCAAGAAAATAGTAAGTTTATGTCTTCTTTATGCTGCAGATTGAAATAACTTGGGAAGTAG
ENSE00003578200	ABI2_e10_T60G	AAAAACCAATCACTCTTGATTACTATGTATTATCCTTTCCTTTTAATGTAACTCGCCCTTATCCCTTATCCTCCACACCTTTTTGGTTTTTGCAGTATCTCTTGCTCCTCCTCCTCCCTCCATCCTACAGGTAACTCCTCAGTTACCTTTAATGGGATTTGTGGCCAGAGTCCAAGAAAATAGTAAGTTTATGTCTTCTTTATGCTGCAGATTGAAATAACTTGGGAAGTAG
ENSE00003578200	ABI2_e10_del55to55, del56to56, del57to57, del58to58, del59to59, del60to60	AAAAACCAATCACTCTTGATTACTATGTATTATCCTTTCCTTTTAATGTAACTCGCCCTTATCCCTTATCCTCCACACCTTTTTGTTTTTGCAGTATCTCTTGCTCCTCCTCCTCCCTCCATCCTACAGGTAACTCCTCAGTTACCTTTAATGGGATTTGTGGCCAGAGTCCAAGAAAATAGTAAGTTTATGTCTTCTTTATGCTGCAGATTGAAATAACTTGGGAAGTAG
ENSE00003578200	ABI2_e10_G61A	AAAAACCAATCACTCTTGATTACTATGTATTATCCTTTCCTTTTAATGTAACTCGCCCTTATCCCTTATCCTCCACACCTTTTTTATTTTTGCAGTATCTCTTGCTCCTCCTCCTCCCTCCATCCTACAGGTAACTCCTCAGTTACCTTTAATGGGATTTGTGGCCAGAGTCCAAGAAAATAGTAAGTTTATGTCTTCTTTATGCTGCAGATTGAAATAACTTGGGAAGTAG
ENSE00003578200	ABI2_e10_del60to80, del61to81	AAAAACCAATCACTCTTGATTACTATGTATTATCCTTTCCTTTTAATGTAACTCGCCCTTATCCCTTATCCTCCACACCTTTTTTCCTCCTCCTCCCTCCATCCTACAGGTAACTCCTCAGTTACCTTTAATGGGATTTGTGGCCAGAGTCCAAGAAAATAGTAAGTTTATGTCTTCTTTATGCTGCAGATTGAAATAACTTGGGAAGTAG
ENSE00003578200	ABI2_e10_G61C	AAAAACCAATCACTCTTGATTACTATGTATTATCCTTTCCTTTTAATGTAACTCGCCCTTATCCCTTATCCTCCACACCTTTTTTCTTTTTGCAGTATCTCTTGCTCCTCCTCCTCCCTCCATCCTACAGGTAACTCCTCAGTTACCTTTAATGGGATTTGTGGCCAGAGTCCAAGAAAATAGTAAGTTTATGTCTTCTTTATGCTGCAGATTGAAATAACTTGGGAAGTAG
ENSE00003578200	ABI2_e10_T62A	AAAAACCAATCACTCTTGATTACTATGTATTATCCTTTCCTTTTAATGTAACTCGCCCTTATCCCTTATCCTCCACACCTTTTTTGATTTTGCAGTATCTCTTGCTCCTCCTCCTCCCTCCATCCTACAGGTAACTCCTCAGTTACCTTTAATGGGATTTGTGGCCAGAGTCCAAGAAAATAGTAAGTTTATGTCTTCTTTATGCTGCAGATTGAAATAACTTGGGAAGTAG
ENSE00003578200	ABI2_e10_del56to61, del57to62, del58to63, del59to64, del60to65, del61to66, del62to67	AAAAACCAATCACTCTTGATTACTATGTATTATCCTTTCCTTTTAATGTAACTCGCCCTTATCCCTTATCCTCCACACCTTTTTTGCAGTATCTCTTGCTCCTCCTCCTCCCTCCATCCTACAGGTAACTCCTCAGTTACCTTTAATGGGATTTGTGGCCAGAGTCCAAGAAAATAGTAAGTTTATGTCTTCTTTATGCTGCAGATTGAAATAACTTGGGAAGTAG
ENSE00003578200	ABI2_e10_del62to82	AAAAACCAATCACTCTTGATTACTATGTATTATCCTTTCCTTTTAATGTAACTCGCCCTTATCCCTTATCCTCCACACCTTTTTTGCTCCTCCTCCCTCCATCCTACAGGTAACTCCTCAGTTACCTTTAATGGGATTTGTGGCCAGAGTCCAAGAAAATAGTAAGTTTATGTCTTCTTTATGCTGCAGATTGAAATAACTTGGGAAGTAG
ENSE00003578200	ABI2_e10_T62C	AAAAACCAATCACTCTTGATTACTATGTATTATCCTTTCCTTTTAATGTAACTCGCCCTTATCCCTTATCCTCCACACCTTTTTTGCTTTTGCAGTATCTCTTGCTCCTCCTCCTCCCTCCATCCTACAGGTAACTCCTCAGTTACCTTTAATGGGATTTGTGGCCAGAGTCCAAGAAAATAGTAAGTTTATGTCTTCTTTATGCTGCAGATTGAAATAACTTGGGAAGTAG
ENSE00003578200	ABI2_e10_T62G	AAAAACCAATCACTCTTGATTACTATGTATTATCCTTTCCTTTTAATGTAACTCGCCCTTATCCCTTATCCTCCACACCTTTTTTGGTTTTGCAGTATCTCTTGCTCCTCCTCCTCCCTCCATCCTACAGGTAACTCCTCAGTTACCTTTAATGGGATTTGTGGCCAGAGTCCAAGAAAATAGTAAGTTTATGTCTTCTTTATGCTGCAGATTGAAATAACTTGGGAAGTAG
ENSE00003578200	ABI2_e10_del63to68	AAAAACCAATCACTCTTGATTACTATGTATTATCCTTTCCTTTTAATGTAACTCGCCCTTATCCCTTATCCTCCACACCTTTTTTGTAGTATCTCTTGCTCCTCCTCCTCCCTCCATCCTACAGGTAACTCCTCAGTTACCTTTAATGGGATTTGTGGCCAGAGTCCAAGAAAATAGTAAGTTTATGTCTTCTTTATGCTGCAGATTGAAATAACTTGGGAAGTAG
ENSE00003578200	ABI2_e10_T63A	AAAAACCAATCACTCTTGATTACTATGTATTATCCTTTCCTTTTAATGTAACTCGCCCTTATCCCTTATCCTCCACACCTTTTTTGTATTTGCAGTATCTCTTGCTCCTCCTCCTCCCTCCATCCTACAGGTAACTCCTCAGTTACCTTTAATGGGATTTGTGGCCAGAGTCCAAGAAAATAGTAAGTTTATGTCTTCTTTATGCTGCAGATTGAAATAACTTGGGAAGTAG
ENSE00003578200	ABI2_e10_T63C	AAAAACCAATCACTCTTGATTACTATGTATTATCCTTTCCTTTTAATGTAACTCGCCCTTATCCCTTATCCTCCACACCTTTTTTGTCTTTGCAGTATCTCTTGCTCCTCCTCCTCCCTCCATCCTACAGGTAACTCCTCAGTTACCTTTAATGGGATTTGTGGCCAGAGTCCAAGAAAATAGTAAGTTTATGTCTTCTTTATGCTGCAGATTGAAATAACTTGGGAAGTAG
ENSE00003578200	ABI2_e10_T63G	AAAAACCAATCACTCTTGATTACTATGTATTATCCTTTCCTTTTAATGTAACTCGCCCTTATCCCTTATCCTCCACACCTTTTTTGTGTTTGCAGTATCTCTTGCTCCTCCTCCTCCCTCCATCCTACAGGTAACTCCTCAGTTACCTTTAATGGGATTTGTGGCCAGAGTCCAAGAAAATAGTAAGTTTATGTCTTCTTTATGCTGCAGATTGAAATAACTTGGGAAGTAG
ENSE00003578200	ABI2_e10_T64A	AAAAACCAATCACTCTTGATTACTATGTATTATCCTTTCCTTTTAATGTAACTCGCCCTTATCCCTTATCCTCCACACCTTTTTTGTTATTGCAGTATCTCTTGCTCCTCCTCCTCCCTCCATCCTACAGGTAACTCCTCAGTTACCTTTAATGGGATTTGTGGCCAGAGTCCAAGAAAATAGTAAGTTTATGTCTTCTTTATGCTGCAGATTGAAATAACTTGGGAAGTAG
ENSE00003578200	ABI2_e10_del63to83, del64to84	AAAAACCAATCACTCTTGATTACTATGTATTATCCTTTCCTTTTAATGTAACTCGCCCTTATCCCTTATCCTCCACACCTTTTTTGTTCCTCCTCCCTCCATCCTACAGGTAACTCCTCAGTTACCTTTAATGGGATTTGTGGCCAGAGTCCAAGAAAATAGTAAGTTTATGTCTTCTTTATGCTGCAGATTGAAATAACTTGGGAAGTAG
ENSE00003578200	ABI2_e10_T64C	AAAAACCAATCACTCTTGATTACTATGTATTATCCTTTCCTTTTAATGTAACTCGCCCTTATCCCTTATCCTCCACACCTTTTTTGTTCTTGCAGTATCTCTTGCTCCTCCTCCTCCCTCCATCCTACAGGTAACTCCTCAGTTACCTTTAATGGGATTTGTGGCCAGAGTCCAAGAAAATAGTAAGTTTATGTCTTCTTTATGCTGCAGATTGAAATAACTTGGGAAGTAG
ENSE00003578200	ABI2_e10_del62to64, del63to65, del64to66	AAAAACCAATCACTCTTGATTACTATGTATTATCCTTTCCTTTTAATGTAACTCGCCCTTATCCCTTATCCTCCACACCTTTTTTGTTGCAGTATCTCTTGCTCCTCCTCCTCCCTCCATCCTACAGGTAACTCCTCAGTTACCTTTAATGGGATTTGTGGCCAGAGTCCAAGAAAATAGTAAGTTTATGTCTTCTTTATGCTGCAGATTGAAATAACTTGGGAAGTAG
ENSE00003578200	ABI2_e10_del64to69	AAAAACCAATCACTCTTGATTACTATGTATTATCCTTTCCTTTTAATGTAACTCGCCCTTATCCCTTATCCTCCACACCTTTTTTGTTGTATCTCTTGCTCCTCCTCCTCCCTCCATCCTACAGGTAACTCCTCAGTTACCTTTAATGGGATTTGTGGCCAGAGTCCAAGAAAATAGTAAGTTTATGTCTTCTTTATGCTGCAGATTGAAATAACTTGGGAAGTAG
ENSE00003578200	ABI2_e10_T64G	AAAAACCAATCACTCTTGATTACTATGTATTATCCTTTCCTTTTAATGTAACTCGCCCTTATCCCTTATCCTCCACACCTTTTTTGTTGTTGCAGTATCTCTTGCTCCTCCTCCTCCCTCCATCCTACAGGTAACTCCTCAGTTACCTTTAATGGGATTTGTGGCCAGAGTCCAAGAAAATAGTAAGTTTATGTCTTCTTTATGCTGCAGATTGAAATAACTTGGGAAGTAG
ENSE00003578200	ABI2_e10_T65A	AAAAACCAATCACTCTTGATTACTATGTATTATCCTTTCCTTTTAATGTAACTCGCCCTTATCCCTTATCCTCCACACCTTTTTTGTTTATGCAGTATCTCTTGCTCCTCCTCCTCCCTCCATCCTACAGGTAACTCCTCAGTTACCTTTAATGGGATTTGTGGCCAGAGTCCAAGAAAATAGTAAGTTTATGTCTTCTTTATGCTGCAGATTGAAATAACTTGGGAAGTAG
ENSE00003578200	ABI2_e10_del65to67	AAAAACCAATCACTCTTGATTACTATGTATTATCCTTTCCTTTTAATGTAACTCGCCCTTATCCCTTATCCTCCACACCTTTTTTGTTTCAGTATCTCTTGCTCCTCCTCCTCCCTCCATCCTACAGGTAACTCCTCAGTTACCTTTAATGGGATTTGTGGCCAGAGTCCAAGAAAATAGTAAGTTTATGTCTTCTTTATGCTGCAGATTGAAATAACTTGGGAAGTAG
ENSE00003578200	ABI2_e10_del65to85	AAAAACCAATCACTCTTGATTACTATGTATTATCCTTTCCTTTTAATGTAACTCGCCCTTATCCCTTATCCTCCACACCTTTTTTGTTTCTCCTCCCTCCATCCTACAGGTAACTCCTCAGTTACCTTTAATGGGATTTGTGGCCAGAGTCCAAGAAAATAGTAAGTTTATGTCTTCTTTATGCTGCAGATTGAAATAACTTGGGAAGTAG
ENSE00003578200	ABI2_e10_T65C	AAAAACCAATCACTCTTGATTACTATGTATTATCCTTTCCTTTTAATGTAACTCGCCCTTATCCCTTATCCTCCACACCTTTTTTGTTTCTGCAGTATCTCTTGCTCCTCCTCCTCCCTCCATCCTACAGGTAACTCCTCAGTTACCTTTAATGGGATTTGTGGCCAGAGTCCAAGAAAATAGTAAGTTTATGTCTTCTTTATGCTGCAGATTGAAATAACTTGGGAAGTAG
ENSE00003578200	ABI2_e10_T65G	AAAAACCAATCACTCTTGATTACTATGTATTATCCTTTCCTTTTAATGTAACTCGCCCTTATCCCTTATCCTCCACACCTTTTTTGTTTGTGCAGTATCTCTTGCTCCTCCTCCTCCCTCCATCCTACAGGTAACTCCTCAGTTACCTTTAATGGGATTTGTGGCCAGAGTCCAAGAAAATAGTAAGTTTATGTCTTCTTTATGCTGCAGATTGAAATAACTTGGGAAGTAG
ENSE00003578200	ABI2_e10_T66A	AAAAACCAATCACTCTTGATTACTATGTATTATCCTTTCCTTTTAATGTAACTCGCCCTTATCCCTTATCCTCCACACCTTTTTTGTTTTAGCAGTATCTCTTGCTCCTCCTCCTCCCTCCATCCTACAGGTAACTCCTCAGTTACCTTTAATGGGATTTGTGGCCAGAGTCCAAGAAAATAGTAAGTTTATGTCTTCTTTATGCTGCAGATTGAAATAACTTGGGAAGTAG
ENSE00003578200	ABI2_e10_del66to68	AAAAACCAATCACTCTTGATTACTATGTATTATCCTTTCCTTTTAATGTAACTCGCCCTTATCCCTTATCCTCCACACCTTTTTTGTTTTAGTATCTCTTGCTCCTCCTCCTCCCTCCATCCTACAGGTAACTCCTCAGTTACCTTTAATGGGATTTGTGGCCAGAGTCCAAGAAAATAGTAAGTTTATGTCTTCTTTATGCTGCAGATTGAAATAACTTGGGAAGTAG
ENSE00003578200	ABI2_e10_del65to70, del66to71	AAAAACCAATCACTCTTGATTACTATGTATTATCCTTTCCTTTTAATGTAACTCGCCCTTATCCCTTATCCTCCACACCTTTTTTGTTTTATCTCTTGCTCCTCCTCCTCCCTCCATCCTACAGGTAACTCCTCAGTTACCTTTAATGGGATTTGTGGCCAGAGTCCAAGAAAATAGTAAGTTTATGTCTTCTTTATGCTGCAGATTGAAATAACTTGGGAAGTAG
ENSE00003578200	ABI2_e10_T66C	AAAAACCAATCACTCTTGATTACTATGTATTATCCTTTCCTTTTAATGTAACTCGCCCTTATCCCTTATCCTCCACACCTTTTTTGTTTTCGCAGTATCTCTTGCTCCTCCTCCTCCCTCCATCCTACAGGTAACTCCTCAGTTACCTTTAATGGGATTTGTGGCCAGAGTCCAAGAAAATAGTAAGTTTATGTCTTCTTTATGCTGCAGATTGAAATAACTTGGGAAGTAG
ENSE00003578200	ABI2_e10_del62to62, del63to63, del64to64, del65to65, del66to66	AAAAACCAATCACTCTTGATTACTATGTATTATCCTTTCCTTTTAATGTAACTCGCCCTTATCCCTTATCCTCCACACCTTTTTTGTTTTGCAGTATCTCTTGCTCCTCCTCCTCCCTCCATCCTACAGGTAACTCCTCAGTTACCTTTAATGGGATTTGTGGCCAGAGTCCAAGAAAATAGTAAGTTTATGTCTTCTTTATGCTGCAGATTGAAATAACTTGGGAAGTAG
ENSE00003578200	ABI2_e10_T66G	AAAAACCAATCACTCTTGATTACTATGTATTATCCTTTCCTTTTAATGTAACTCGCCCTTATCCCTTATCCTCCACACCTTTTTTGTTTTGGCAGTATCTCTTGCTCCTCCTCCTCCCTCCATCCTACAGGTAACTCCTCAGTTACCTTTAATGGGATTTGTGGCCAGAGTCCAAGAAAATAGTAAGTTTATGTCTTCTTTATGCTGCAGATTGAAATAACTTGGGAAGTAG
ENSE00003578200	ABI2_e10_G67A	AAAAACCAATCACTCTTGATTACTATGTATTATCCTTTCCTTTTAATGTAACTCGCCCTTATCCCTTATCCTCCACACCTTTTTTGTTTTTACAGTATCTCTTGCTCCTCCTCCTCCCTCCATCCTACAGGTAACTCCTCAGTTACCTTTAATGGGATTTGTGGCCAGAGTCCAAGAAAATAGTAAGTTTATGTCTTCTTTATGCTGCAGATTGAAATAACTTGGGAAGTAG
ENSE00003578200	ABI2_e10_del67to67	AAAAACCAATCACTCTTGATTACTATGTATTATCCTTTCCTTTTAATGTAACTCGCCCTTATCCCTTATCCTCCACACCTTTTTTGTTTTTCAGTATCTCTTGCTCCTCCTCCTCCCTCCATCCTACAGGTAACTCCTCAGTTACCTTTAATGGGATTTGTGGCCAGAGTCCAAGAAAATAGTAAGTTTATGTCTTCTTTATGCTGCAGATTGAAATAACTTGGGAAGTAG
ENSE00003578200	ABI2_e10_G67C	AAAAACCAATCACTCTTGATTACTATGTATTATCCTTTCCTTTTAATGTAACTCGCCCTTATCCCTTATCCTCCACACCTTTTTTGTTTTTCCAGTATCTCTTGCTCCTCCTCCTCCCTCCATCCTACAGGTAACTCCTCAGTTACCTTTAATGGGATTTGTGGCCAGAGTCCAAGAAAATAGTAAGTTTATGTCTTCTTTATGCTGCAGATTGAAATAACTTGGGAAGTAG
ENSE00003578200	ABI2_e10_del66to86, del67to87	AAAAACCAATCACTCTTGATTACTATGTATTATCCTTTCCTTTTAATGTAACTCGCCCTTATCCCTTATCCTCCACACCTTTTTTGTTTTTCCTCCCTCCATCCTACAGGTAACTCCTCAGTTACCTTTAATGGGATTTGTGGCCAGAGTCCAAGAAAATAGTAAGTTTATGTCTTCTTTATGCTGCAGATTGAAATAACTTGGGAAGTAG
ENSE00003578200	ABI2_e10_C68A	AAAAACCAATCACTCTTGATTACTATGTATTATCCTTTCCTTTTAATGTAACTCGCCCTTATCCCTTATCCTCCACACCTTTTTTGTTTTTGAAGTATCTCTTGCTCCTCCTCCTCCCTCCATCCTACAGGTAACTCCTCAGTTACCTTTAATGGGATTTGTGGCCAGAGTCCAAGAAAATAGTAAGTTTATGTCTTCTTTATGCTGCAGATTGAAATAACTTGGGAAGTAG
ENSE00003578200	ABI2_e10_del68to68	AAAAACCAATCACTCTTGATTACTATGTATTATCCTTTCCTTTTAATGTAACTCGCCCTTATCCCTTATCCTCCACACCTTTTTTGTTTTTGAGTATCTCTTGCTCCTCCTCCTCCCTCCATCCTACAGGTAACTCCTCAGTTACCTTTAATGGGATTTGTGGCCAGAGTCCAAGAAAATAGTAAGTTTATGTCTTCTTTATGCTGCAGATTGAAATAACTTGGGAAGTAG
ENSE00003578200	ABI2_e10_G70A	AAAAACCAATCACTCTTGATTACTATGTATTATCCTTTCCTTTTAATGTAACTCGCCCTTATCCCTTATCCTCCACACCTTTTTTGTTTTTGCAATATCTCTTGCTCCTCCTCCTCCCTCCATCCTACAGGTAACTCCTCAGTTACCTTTAATGGGATTTGTGGCCAGAGTCCAAGAAAATAGTAAGTTTATGTCTTCTTTATGCTGCAGATTGAAATAACTTGGGAAGTAG
ENSE00003578200	ABI2_e10_del70to90	AAAAACCAATCACTCTTGATTACTATGTATTATCCTTTCCTTTTAATGTAACTCGCCCTTATCCCTTATCCTCCACACCTTTTTTGTTTTTGCACCCTCCATCCTACAGGTAACTCCTCAGTTACCTTTAATGGGATTTGTGGCCAGAGTCCAAGAAAATAGTAAGTTTATGTCTTCTTTATGCTGCAGATTGAAATAACTTGGGAAGTAG
ENSE00003578200	ABI2_e10_G70C	AAAAACCAATCACTCTTGATTACTATGTATTATCCTTTCCTTTTAATGTAACTCGCCCTTATCCCTTATCCTCCACACCTTTTTTGTTTTTGCACTATCTCTTGCTCCTCCTCCTCCCTCCATCCTACAGGTAACTCCTCAGTTACCTTTAATGGGATTTGTGGCCAGAGTCCAAGAAAATAGTAAGTTTATGTCTTCTTTATGCTGCAGATTGAAATAACTTGGGAAGTAG
ENSE00003578200	ABI2_e10_del70to75	AAAAACCAATCACTCTTGATTACTATGTATTATCCTTTCCTTTTAATGTAACTCGCCCTTATCCCTTATCCTCCACACCTTTTTTGTTTTTGCACTTGCTCCTCCTCCTCCCTCCATCCTACAGGTAACTCCTCAGTTACCTTTAATGGGATTTGTGGCCAGAGTCCAAGAAAATAGTAAGTTTATGTCTTCTTTATGCTGCAGATTGAAATAACTTGGGAAGTAG
ENSE00003578200	ABI2_e10_T71A	AAAAACCAATCACTCTTGATTACTATGTATTATCCTTTCCTTTTAATGTAACTCGCCCTTATCCCTTATCCTCCACACCTTTTTTGTTTTTGCAGAATCTCTTGCTCCTCCTCCTCCCTCCATCCTACAGGTAACTCCTCAGTTACCTTTAATGGGATTTGTGGCCAGAGTCCAAGAAAATAGTAAGTTTATGTCTTCTTTATGCTGCAGATTGAAATAACTTGGGAAGTAG
ENSE00003578200	ABI2_e10_del71to71	AAAAACCAATCACTCTTGATTACTATGTATTATCCTTTCCTTTTAATGTAACTCGCCCTTATCCCTTATCCTCCACACCTTTTTTGTTTTTGCAGATCTCTTGCTCCTCCTCCTCCCTCCATCCTACAGGTAACTCCTCAGTTACCTTTAATGGGATTTGTGGCCAGAGTCCAAGAAAATAGTAAGTTTATGTCTTCTTTATGCTGCAGATTGAAATAACTTGGGAAGTAG
ENSE00003578200	ABI2_e10_T71C	AAAAACCAATCACTCTTGATTACTATGTATTATCCTTTCCTTTTAATGTAACTCGCCCTTATCCCTTATCCTCCACACCTTTTTTGTTTTTGCAGCATCTCTTGCTCCTCCTCCTCCCTCCATCCTACAGGTAACTCCTCAGTTACCTTTAATGGGATTTGTGGCCAGAGTCCAAGAAAATAGTAAGTTTATGTCTTCTTTATGCTGCAGATTGAAATAACTTGGGAAGTAG
ENSE00003578200	ABI2_e10_del71to91	AAAAACCAATCACTCTTGATTACTATGTATTATCCTTTCCTTTTAATGTAACTCGCCCTTATCCCTTATCCTCCACACCTTTTTTGTTTTTGCAGCCTCCATCCTACAGGTAACTCCTCAGTTACCTTTAATGGGATTTGTGGCCAGAGTCCAAGAAAATAGTAAGTTTATGTCTTCTTTATGCTGCAGATTGAAATAACTTGGGAAGTAG
ENSE00003578200	ABI2_e10_del71to73	AAAAACCAATCACTCTTGATTACTATGTATTATCCTTTCCTTTTAATGTAACTCGCCCTTATCCCTTATCCTCCACACCTTTTTTGTTTTTGCAGCTCTTGCTCCTCCTCCTCCCTCCATCCTACAGGTAACTCCTCAGTTACCTTTAATGGGATTTGTGGCCAGAGTCCAAGAAAATAGTAAGTTTATGTCTTCTTTATGCTGCAGATTGAAATAACTTGGGAAGTAG
ENSE00003578200	ABI2_e10_T71G	AAAAACCAATCACTCTTGATTACTATGTATTATCCTTTCCTTTTAATGTAACTCGCCCTTATCCCTTATCCTCCACACCTTTTTTGTTTTTGCAGGATCTCTTGCTCCTCCTCCTCCCTCCATCCTACAGGTAACTCCTCAGTTACCTTTAATGGGATTTGTGGCCAGAGTCCAAGAAAATAGTAAGTTTATGTCTTCTTTATGCTGCAGATTGAAATAACTTGGGAAGTAG
ENSE00003578200	ABI2_e10_T73A	AAAAACCAATCACTCTTGATTACTATGTATTATCCTTTCCTTTTAATGTAACTCGCCCTTATCCCTTATCCTCCACACCTTTTTTGTTTTTGCAGTAACTCTTGCTCCTCCTCCTCCCTCCATCCTACAGGTAACTCCTCAGTTACCTTTAATGGGATTTGTGGCCAGAGTCCAAGAAAATAGTAAGTTTATGTCTTCTTTATGCTGCAGATTGAAATAACTTGGGAAGTAG
ENSE00003578200	ABI2_e10_T73C	AAAAACCAATCACTCTTGATTACTATGTATTATCCTTTCCTTTTAATGTAACTCGCCCTTATCCCTTATCCTCCACACCTTTTTTGTTTTTGCAGTACCTCTTGCTCCTCCTCCTCCCTCCATCCTACAGGTAACTCCTCAGTTACCTTTAATGGGATTTGTGGCCAGAGTCCAAGAAAATAGTAAGTTTATGTCTTCTTTATGCTGCAGATTGAAATAACTTGGGAAGTAG
ENSE00003578200	ABI2_e10_del73to73	AAAAACCAATCACTCTTGATTACTATGTATTATCCTTTCCTTTTAATGTAACTCGCCCTTATCCCTTATCCTCCACACCTTTTTTGTTTTTGCAGTACTCTTGCTCCTCCTCCTCCCTCCATCCTACAGGTAACTCCTCAGTTACCTTTAATGGGATTTGTGGCCAGAGTCCAAGAAAATAGTAAGTTTATGTCTTCTTTATGCTGCAGATTGAAATAACTTGGGAAGTAG
ENSE00003578200	ABI2_e10_del73to75	AAAAACCAATCACTCTTGATTACTATGTATTATCCTTTCCTTTTAATGTAACTCGCCCTTATCCCTTATCCTCCACACCTTTTTTGTTTTTGCAGTACTTGCTCCTCCTCCTCCCTCCATCCTACAGGTAACTCCTCAGTTACCTTTAATGGGATTTGTGGCCAGAGTCCAAGAAAATAGTAAGTTTATGTCTTCTTTATGCTGCAGATTGAAATAACTTGGGAAGTAG
ENSE00003578200	ABI2_e10_del73to78	AAAAACCAATCACTCTTGATTACTATGTATTATCCTTTCCTTTTAATGTAACTCGCCCTTATCCCTTATCCTCCACACCTTTTTTGTTTTTGCAGTAGCTCCTCCTCCTCCCTCCATCCTACAGGTAACTCCTCAGTTACCTTTAATGGGATTTGTGGCCAGAGTCCAAGAAAATAGTAAGTTTATGTCTTCTTTATGCTGCAGATTGAAATAACTTGGGAAGTAG
ENSE00003578200	ABI2_e10_T73G	AAAAACCAATCACTCTTGATTACTATGTATTATCCTTTCCTTTTAATGTAACTCGCCCTTATCCCTTATCCTCCACACCTTTTTTGTTTTTGCAGTAGCTCTTGCTCCTCCTCCTCCCTCCATCCTACAGGTAACTCCTCAGTTACCTTTAATGGGATTTGTGGCCAGAGTCCAAGAAAATAGTAAGTTTATGTCTTCTTTATGCTGCAGATTGAAATAACTTGGGAAGTAG
ENSE00003578200	ABI2_e10_C74A	AAAAACCAATCACTCTTGATTACTATGTATTATCCTTTCCTTTTAATGTAACTCGCCCTTATCCCTTATCCTCCACACCTTTTTTGTTTTTGCAGTATATCTTGCTCCTCCTCCTCCCTCCATCCTACAGGTAACTCCTCAGTTACCTTTAATGGGATTTGTGGCCAGAGTCCAAGAAAATAGTAAGTTTATGTCTTCTTTATGCTGCAGATTGAAATAACTTGGGAAGTAG
ENSE00003578200	ABI2_e10_T75A	AAAAACCAATCACTCTTGATTACTATGTATTATCCTTTCCTTTTAATGTAACTCGCCCTTATCCCTTATCCTCCACACCTTTTTTGTTTTTGCAGTATCACTTGCTCCTCCTCCTCCCTCCATCCTACAGGTAACTCCTCAGTTACCTTTAATGGGATTTGTGGCCAGAGTCCAAGAAAATAGTAAGTTTATGTCTTCTTTATGCTGCAGATTGAAATAACTTGGGAAGTAG
ENSE00003578200	ABI2_e10_del73to93, del74to94, del75to95	AAAAACCAATCACTCTTGATTACTATGTATTATCCTTTCCTTTTAATGTAACTCGCCCTTATCCCTTATCCTCCACACCTTTTTTGTTTTTGCAGTATCCATCCTACAGGTAACTCCTCAGTTACCTTTAATGGGATTTGTGGCCAGAGTCCAAGAAAATAGTAAGTTTATGTCTTCTTTATGCTGCAGATTGAAATAACTTGGGAAGTAG
ENSE00003578200	ABI2_e10_T75C	AAAAACCAATCACTCTTGATTACTATGTATTATCCTTTCCTTTTAATGTAACTCGCCCTTATCCCTTATCCTCCACACCTTTTTTGTTTTTGCAGTATCCCTTGCTCCTCCTCCTCCCTCCATCCTACAGGTAACTCCTCAGTTACCTTTAATGGGATTTGTGGCCAGAGTCCAAGAAAATAGTAAGTTTATGTCTTCTTTATGCTGCAGATTGAAATAACTTGGGAAGTAG
ENSE00003578200	ABI2_e10_del75to75	AAAAACCAATCACTCTTGATTACTATGTATTATCCTTTCCTTTTAATGTAACTCGCCCTTATCCCTTATCCTCCACACCTTTTTTGTTTTTGCAGTATCCTTGCTCCTCCTCCTCCCTCCATCCTACAGGTAACTCCTCAGTTACCTTTAATGGGATTTGTGGCCAGAGTCCAAGAAAATAGTAAGTTTATGTCTTCTTTATGCTGCAGATTGAAATAACTTGGGAAGTAG
ENSE00003578200	ABI2_e10_T75G	AAAAACCAATCACTCTTGATTACTATGTATTATCCTTTCCTTTTAATGTAACTCGCCCTTATCCCTTATCCTCCACACCTTTTTTGTTTTTGCAGTATCGCTTGCTCCTCCTCCTCCCTCCATCCTACAGGTAACTCCTCAGTTACCTTTAATGGGATTTGTGGCCAGAGTCCAAGAAAATAGTAAGTTTATGTCTTCTTTATGCTGCAGATTGAAATAACTTGGGAAGTAG
ENSE00003578200	ABI2_e10_del76to96	AAAAACCAATCACTCTTGATTACTATGTATTATCCTTTCCTTTTAATGTAACTCGCCCTTATCCCTTATCCTCCACACCTTTTTTGTTTTTGCAGTATCTATCCTACAGGTAACTCCTCAGTTACCTTTAATGGGATTTGTGGCCAGAGTCCAAGAAAATAGTAAGTTTATGTCTTCTTTATGCTGCAGATTGAAATAACTTGGGAAGTAG
ENSE00003578200	ABI2_e10_C76A	AAAAACCAATCACTCTTGATTACTATGTATTATCCTTTCCTTTTAATGTAACTCGCCCTTATCCCTTATCCTCCACACCTTTTTTGTTTTTGCAGTATCTATTGCTCCTCCTCCTCCCTCCATCCTACAGGTAACTCCTCAGTTACCTTTAATGGGATTTGTGGCCAGAGTCCAAGAAAATAGTAAGTTTATGTCTTCTTTATGCTGCAGATTGAAATAACTTGGGAAGTAG
ENSE00003578200	ABI2_e10_T77A	AAAAACCAATCACTCTTGATTACTATGTATTATCCTTTCCTTTTAATGTAACTCGCCCTTATCCCTTATCCTCCACACCTTTTTTGTTTTTGCAGTATCTCATGCTCCTCCTCCTCCCTCCATCCTACAGGTAACTCCTCAGTTACCTTTAATGGGATTTGTGGCCAGAGTCCAAGAAAATAGTAAGTTTATGTCTTCTTTATGCTGCAGATTGAAATAACTTGGGAAGTAG
ENSE00003578200	ABI2_e10_del74to79, del75to80, del76to81, del77to82	AAAAACCAATCACTCTTGATTACTATGTATTATCCTTTCCTTTTAATGTAACTCGCCCTTATCCCTTATCCTCCACACCTTTTTTGTTTTTGCAGTATCTCCTCCTCCTCCCTCCATCCTACAGGTAACTCCTCAGTTACCTTTAATGGGATTTGTGGCCAGAGTCCAAGAAAATAGTAAGTTTATGTCTTCTTTATGCTGCAGATTGAAATAACTTGGGAAGTAG
ENSE00003578200	ABI2_e10_del77to79	AAAAACCAATCACTCTTGATTACTATGTATTATCCTTTCCTTTTAATGTAACTCGCCCTTATCCCTTATCCTCCACACCTTTTTTGTTTTTGCAGTATCTCCTCCTCCTCCTCCCTCCATCCTACAGGTAACTCCTCAGTTACCTTTAATGGGATTTGTGGCCAGAGTCCAAGAAAATAGTAAGTTTATGTCTTCTTTATGCTGCAGATTGAAATAACTTGGGAAGTAG
ENSE00003578200	ABI2_e10_T77C	AAAAACCAATCACTCTTGATTACTATGTATTATCCTTTCCTTTTAATGTAACTCGCCCTTATCCCTTATCCTCCACACCTTTTTTGTTTTTGCAGTATCTCCTGCTCCTCCTCCTCCCTCCATCCTACAGGTAACTCCTCAGTTACCTTTAATGGGATTTGTGGCCAGAGTCCAAGAAAATAGTAAGTTTATGTCTTCTTTATGCTGCAGATTGAAATAACTTGGGAAGTAG
ENSE00003578200	ABI2_e10_T77G	AAAAACCAATCACTCTTGATTACTATGTATTATCCTTTCCTTTTAATGTAACTCGCCCTTATCCCTTATCCTCCACACCTTTTTTGTTTTTGCAGTATCTCGTGCTCCTCCTCCTCCCTCCATCCTACAGGTAACTCCTCAGTTACCTTTAATGGGATTTGTGGCCAGAGTCCAAGAAAATAGTAAGTTTATGTCTTCTTTATGCTGCAGATTGAAATAACTTGGGAAGTAG
ENSE00003578200	ABI2_e10_T78A	AAAAACCAATCACTCTTGATTACTATGTATTATCCTTTCCTTTTAATGTAACTCGCCCTTATCCCTTATCCTCCACACCTTTTTTGTTTTTGCAGTATCTCTAGCTCCTCCTCCTCCCTCCATCCTACAGGTAACTCCTCAGTTACCTTTAATGGGATTTGTGGCCAGAGTCCAAGAAAATAGTAAGTTTATGTCTTCTTTATGCTGCAGATTGAAATAACTTGGGAAGTAG
ENSE00003578200	ABI2_e10_del77to97, del78to98	AAAAACCAATCACTCTTGATTACTATGTATTATCCTTTCCTTTTAATGTAACTCGCCCTTATCCCTTATCCTCCACACCTTTTTTGTTTTTGCAGTATCTCTCCTACAGGTAACTCCTCAGTTACCTTTAATGGGATTTGTGGCCAGAGTCCAAGAAAATAGTAAGTTTATGTCTTCTTTATGCTGCAGATTGAAATAACTTGGGAAGTAG
ENSE00003578200	ABI2_e10_T78C	AAAAACCAATCACTCTTGATTACTATGTATTATCCTTTCCTTTTAATGTAACTCGCCCTTATCCCTTATCCTCCACACCTTTTTTGTTTTTGCAGTATCTCTCGCTCCTCCTCCTCCCTCCATCCTACAGGTAACTCCTCAGTTACCTTTAATGGGATTTGTGGCCAGAGTCCAAGAAAATAGTAAGTTTATGTCTTCTTTATGCTGCAGATTGAAATAACTTGGGAAGTAG
ENSE00003578200	ABI2_e10_del77to77, del78to78	AAAAACCAATCACTCTTGATTACTATGTATTATCCTTTCCTTTTAATGTAACTCGCCCTTATCCCTTATCCTCCACACCTTTTTTGTTTTTGCAGTATCTCTGCTCCTCCTCCTCCCTCCATCCTACAGGTAACTCCTCAGTTACCTTTAATGGGATTTGTGGCCAGAGTCCAAGAAAATAGTAAGTTTATGTCTTCTTTATGCTGCAGATTGAAATAACTTGGGAAGTAG
ENSE00003578200	ABI2_e10_T78G	AAAAACCAATCACTCTTGATTACTATGTATTATCCTTTCCTTTTAATGTAACTCGCCCTTATCCCTTATCCTCCACACCTTTTTTGTTTTTGCAGTATCTCTGGCTCCTCCTCCTCCCTCCATCCTACAGGTAACTCCTCAGTTACCTTTAATGGGATTTGTGGCCAGAGTCCAAGAAAATAGTAAGTTTATGTCTTCTTTATGCTGCAGATTGAAATAACTTGGGAAGTAG
ENSE00003578200	ABI2_e10_G79A	AAAAACCAATCACTCTTGATTACTATGTATTATCCTTTCCTTTTAATGTAACTCGCCCTTATCCCTTATCCTCCACACCTTTTTTGTTTTTGCAGTATCTCTTACTCCTCCTCCTCCCTCCATCCTACAGGTAACTCCTCAGTTACCTTTAATGGGATTTGTGGCCAGAGTCCAAGAAAATAGTAAGTTTATGTCTTCTTTATGCTGCAGATTGAAATAACTTGGGAAGTAG
ENSE00003578200	ABI2_e10_del78to83, del79to84	AAAAACCAATCACTCTTGATTACTATGTATTATCCTTTCCTTTTAATGTAACTCGCCCTTATCCCTTATCCTCCACACCTTTTTTGTTTTTGCAGTATCTCTTCCTCCTCCCTCCATCCTACAGGTAACTCCTCAGTTACCTTTAATGGGATTTGTGGCCAGAGTCCAAGAAAATAGTAAGTTTATGTCTTCTTTATGCTGCAGATTGAAATAACTTGGGAAGTAG
ENSE00003578200	ABI2_e10_del78to80, del79to81	AAAAACCAATCACTCTTGATTACTATGTATTATCCTTTCCTTTTAATGTAACTCGCCCTTATCCCTTATCCTCCACACCTTTTTTGTTTTTGCAGTATCTCTTCCTCCTCCTCCCTCCATCCTACAGGTAACTCCTCAGTTACCTTTAATGGGATTTGTGGCCAGAGTCCAAGAAAATAGTAAGTTTATGTCTTCTTTATGCTGCAGATTGAAATAACTTGGGAAGTAG
ENSE00003578200	ABI2_e10_G79C	AAAAACCAATCACTCTTGATTACTATGTATTATCCTTTCCTTTTAATGTAACTCGCCCTTATCCCTTATCCTCCACACCTTTTTTGTTTTTGCAGTATCTCTTCCTCCTCCTCCTCCCTCCATCCTACAGGTAACTCCTCAGTTACCTTTAATGGGATTTGTGGCCAGAGTCCAAGAAAATAGTAAGTTTATGTCTTCTTTATGCTGCAGATTGAAATAACTTGGGAAGTAG
ENSE00003578200	ABI2_e10_del79to99	AAAAACCAATCACTCTTGATTACTATGTATTATCCTTTCCTTTTAATGTAACTCGCCCTTATCCCTTATCCTCCACACCTTTTTTGTTTTTGCAGTATCTCTTCTACAGGTAACTCCTCAGTTACCTTTAATGGGATTTGTGGCCAGAGTCCAAGAAAATAGTAAGTTTATGTCTTCTTTATGCTGCAGATTGAAATAACTTGGGAAGTAG
ENSE00003578200	ABI2_e10_del79to79	AAAAACCAATCACTCTTGATTACTATGTATTATCCTTTCCTTTTAATGTAACTCGCCCTTATCCCTTATCCTCCACACCTTTTTTGTTTTTGCAGTATCTCTTCTCCTCCTCCTCCCTCCATCCTACAGGTAACTCCTCAGTTACCTTTAATGGGATTTGTGGCCAGAGTCCAAGAAAATAGTAAGTTTATGTCTTCTTTATGCTGCAGATTGAAATAACTTGGGAAGTAG
ENSE00003578200	ABI2_e10_C80A	AAAAACCAATCACTCTTGATTACTATGTATTATCCTTTCCTTTTAATGTAACTCGCCCTTATCCCTTATCCTCCACACCTTTTTTGTTTTTGCAGTATCTCTTGATCCTCCTCCTCCCTCCATCCTACAGGTAACTCCTCAGTTACCTTTAATGGGATTTGTGGCCAGAGTCCAAGAAAATAGTAAGTTTATGTCTTCTTTATGCTGCAGATTGAAATAACTTGGGAAGTAG
ENSE00003578200	ABI2_e10_del81to101	AAAAACCAATCACTCTTGATTACTATGTATTATCCTTTCCTTTTAATGTAACTCGCCCTTATCCCTTATCCTCCACACCTTTTTTGTTTTTGCAGTATCTCTTGCACAGGTAACTCCTCAGTTACCTTTAATGGGATTTGTGGCCAGAGTCCAAGAAAATAGTAAGTTTATGTCTTCTTTATGCTGCAGATTGAAATAACTTGGGAAGTAG
ENSE00003578200	ABI2_e10_T81A	AAAAACCAATCACTCTTGATTACTATGTATTATCCTTTCCTTTTAATGTAACTCGCCCTTATCCCTTATCCTCCACACCTTTTTTGTTTTTGCAGTATCTCTTGCACCTCCTCCTCCCTCCATCCTACAGGTAACTCCTCAGTTACCTTTAATGGGATTTGTGGCCAGAGTCCAAGAAAATAGTAAGTTTATGTCTTCTTTATGCTGCAGATTGAAATAACTTGGGAAGTAG
ENSE00003578200	ABI2_e10_T81C	AAAAACCAATCACTCTTGATTACTATGTATTATCCTTTCCTTTTAATGTAACTCGCCCTTATCCCTTATCCTCCACACCTTTTTTGTTTTTGCAGTATCTCTTGCCCCTCCTCCTCCCTCCATCCTACAGGTAACTCCTCAGTTACCTTTAATGGGATTTGTGGCCAGAGTCCAAGAAAATAGTAAGTTTATGTCTTCTTTATGCTGCAGATTGAAATAACTTGGGAAGTAG
ENSE00003578200	ABI2_e10_del81to81	AAAAACCAATCACTCTTGATTACTATGTATTATCCTTTCCTTTTAATGTAACTCGCCCTTATCCCTTATCCTCCACACCTTTTTTGTTTTTGCAGTATCTCTTGCCCTCCTCCTCCCTCCATCCTACAGGTAACTCCTCAGTTACCTTTAATGGGATTTGTGGCCAGAGTCCAAGAAAATAGTAAGTTTATGTCTTCTTTATGCTGCAGATTGAAATAACTTGGGAAGTAG
ENSE00003578200	ABI2_e10_T81G	AAAAACCAATCACTCTTGATTACTATGTATTATCCTTTCCTTTTAATGTAACTCGCCCTTATCCCTTATCCTCCACACCTTTTTTGTTTTTGCAGTATCTCTTGCGCCTCCTCCTCCCTCCATCCTACAGGTAACTCCTCAGTTACCTTTAATGGGATTTGTGGCCAGAGTCCAAGAAAATAGTAAGTTTATGTCTTCTTTATGCTGCAGATTGAAATAACTTGGGAAGTAG
ENSE00003578200	ABI2_e10_C82A	AAAAACCAATCACTCTTGATTACTATGTATTATCCTTTCCTTTTAATGTAACTCGCCCTTATCCCTTATCCTCCACACCTTTTTTGTTTTTGCAGTATCTCTTGCTACTCCTCCTCCCTCCATCCTACAGGTAACTCCTCAGTTACCTTTAATGGGATTTGTGGCCAGAGTCCAAGAAAATAGTAAGTTTATGTCTTCTTTATGCTGCAGATTGAAATAACTTGGGAAGTAG
ENSE00003578200	ABI2_e10_del82to102, del83to103	AAAAACCAATCACTCTTGATTACTATGTATTATCCTTTCCTTTTAATGTAACTCGCCCTTATCCCTTATCCTCCACACCTTTTTTGTTTTTGCAGTATCTCTTGCTCAGGTAACTCCTCAGTTACCTTTAATGGGATTTGTGGCCAGAGTCCAAGAAAATAGTAAGTTTATGTCTTCTTTATGCTGCAGATTGAAATAACTTGGGAAGTAG
ENSE00003578200	ABI2_e10_C83A	AAAAACCAATCACTCTTGATTACTATGTATTATCCTTTCCTTTTAATGTAACTCGCCCTTATCCCTTATCCTCCACACCTTTTTTGTTTTTGCAGTATCTCTTGCTCATCCTCCTCCCTCCATCCTACAGGTAACTCCTCAGTTACCTTTAATGGGATTTGTGGCCAGAGTCCAAGAAAATAGTAAGTTTATGTCTTCTTTATGCTGCAGATTGAAATAACTTGGGAAGTAG
ENSE00003578200	ABI2_e10_T84A	AAAAACCAATCACTCTTGATTACTATGTATTATCCTTTCCTTTTAATGTAACTCGCCCTTATCCCTTATCCTCCACACCTTTTTTGTTTTTGCAGTATCTCTTGCTCCACCTCCTCCCTCCATCCTACAGGTAACTCCTCAGTTACCTTTAATGGGATTTGTGGCCAGAGTCCAAGAAAATAGTAAGTTTATGTCTTCTTTATGCTGCAGATTGAAATAACTTGGGAAGTAG
ENSE00003578200	ABI2_e10_T84C	AAAAACCAATCACTCTTGATTACTATGTATTATCCTTTCCTTTTAATGTAACTCGCCCTTATCCCTTATCCTCCACACCTTTTTTGTTTTTGCAGTATCTCTTGCTCCCCCTCCTCCCTCCATCCTACAGGTAACTCCTCAGTTACCTTTAATGGGATTTGTGGCCAGAGTCCAAGAAAATAGTAAGTTTATGTCTTCTTTATGCTGCAGATTGAAATAACTTGGGAAGTAG
ENSE00003578200	ABI2_e10_del84to84	AAAAACCAATCACTCTTGATTACTATGTATTATCCTTTCCTTTTAATGTAACTCGCCCTTATCCCTTATCCTCCACACCTTTTTTGTTTTTGCAGTATCTCTTGCTCCCCTCCTCCCTCCATCCTACAGGTAACTCCTCAGTTACCTTTAATGGGATTTGTGGCCAGAGTCCAAGAAAATAGTAAGTTTATGTCTTCTTTATGCTGCAGATTGAAATAACTTGGGAAGTAG
ENSE00003578200	ABI2_e10_T84G	AAAAACCAATCACTCTTGATTACTATGTATTATCCTTTCCTTTTAATGTAACTCGCCCTTATCCCTTATCCTCCACACCTTTTTTGTTTTTGCAGTATCTCTTGCTCCGCCTCCTCCCTCCATCCTACAGGTAACTCCTCAGTTACCTTTAATGGGATTTGTGGCCAGAGTCCAAGAAAATAGTAAGTTTATGTCTTCTTTATGCTGCAGATTGAAATAACTTGGGAAGTAG
ENSE00003578200	ABI2_e10_del84to104	AAAAACCAATCACTCTTGATTACTATGTATTATCCTTTCCTTTTAATGTAACTCGCCCTTATCCCTTATCCTCCACACCTTTTTTGTTTTTGCAGTATCTCTTGCTCCGGTAACTCCTCAGTTACCTTTAATGGGATTTGTGGCCAGAGTCCAAGAAAATAGTAAGTTTATGTCTTCTTTATGCTGCAGATTGAAATAACTTGGGAAGTAG
ENSE00003578200	ABI2_e10_C85A	AAAAACCAATCACTCTTGATTACTATGTATTATCCTTTCCTTTTAATGTAACTCGCCCTTATCCCTTATCCTCCACACCTTTTTTGTTTTTGCAGTATCTCTTGCTCCTACTCCTCCCTCCATCCTACAGGTAACTCCTCAGTTACCTTTAATGGGATTTGTGGCCAGAGTCCAAGAAAATAGTAAGTTTATGTCTTCTTTATGCTGCAGATTGAAATAACTTGGGAAGTAG
ENSE00003578200	ABI2_e10_C86A	AAAAACCAATCACTCTTGATTACTATGTATTATCCTTTCCTTTTAATGTAACTCGCCCTTATCCCTTATCCTCCACACCTTTTTTGTTTTTGCAGTATCTCTTGCTCCTCATCCTCCCTCCATCCTACAGGTAACTCCTCAGTTACCTTTAATGGGATTTGTGGCCAGAGTCCAAGAAAATAGTAAGTTTATGTCTTCTTTATGCTGCAGATTGAAATAACTTGGGAAGTAG
ENSE00003578200	ABI2_e10_del87to107	AAAAACCAATCACTCTTGATTACTATGTATTATCCTTTCCTTTTAATGTAACTCGCCCTTATCCCTTATCCTCCACACCTTTTTTGTTTTTGCAGTATCTCTTGCTCCTCCAACTCCTCAGTTACCTTTAATGGGATTTGTGGCCAGAGTCCAAGAAAATAGTAAGTTTATGTCTTCTTTATGCTGCAGATTGAAATAACTTGGGAAGTAG
ENSE00003578200	ABI2_e10_T87A	AAAAACCAATCACTCTTGATTACTATGTATTATCCTTTCCTTTTAATGTAACTCGCCCTTATCCCTTATCCTCCACACCTTTTTTGTTTTTGCAGTATCTCTTGCTCCTCCACCTCCCTCCATCCTACAGGTAACTCCTCAGTTACCTTTAATGGGATTTGTGGCCAGAGTCCAAGAAAATAGTAAGTTTATGTCTTCTTTATGCTGCAGATTGAAATAACTTGGGAAGTAG
ENSE00003578200	ABI2_e10_T87C	AAAAACCAATCACTCTTGATTACTATGTATTATCCTTTCCTTTTAATGTAACTCGCCCTTATCCCTTATCCTCCACACCTTTTTTGTTTTTGCAGTATCTCTTGCTCCTCCCCCTCCCTCCATCCTACAGGTAACTCCTCAGTTACCTTTAATGGGATTTGTGGCCAGAGTCCAAGAAAATAGTAAGTTTATGTCTTCTTTATGCTGCAGATTGAAATAACTTGGGAAGTAG
ENSE00003578200	ABI2_e10_del87to87	AAAAACCAATCACTCTTGATTACTATGTATTATCCTTTCCTTTTAATGTAACTCGCCCTTATCCCTTATCCTCCACACCTTTTTTGTTTTTGCAGTATCTCTTGCTCCTCCCCTCCCTCCATCCTACAGGTAACTCCTCAGTTACCTTTAATGGGATTTGTGGCCAGAGTCCAAGAAAATAGTAAGTTTATGTCTTCTTTATGCTGCAGATTGAAATAACTTGGGAAGTAG
ENSE00003578200	ABI2_e10_del80to85, del81to86, del82to87, del83to88, del84to89, del85to90, del86to91, del87to92	AAAAACCAATCACTCTTGATTACTATGTATTATCCTTTCCTTTTAATGTAACTCGCCCTTATCCCTTATCCTCCACACCTTTTTTGTTTTTGCAGTATCTCTTGCTCCTCCCTCCATCCTACAGGTAACTCCTCAGTTACCTTTAATGGGATTTGTGGCCAGAGTCCAAGAAAATAGTAAGTTTATGTCTTCTTTATGCTGCAGATTGAAATAACTTGGGAAGTAG
ENSE00003578200	ABI2_e10_T87G	AAAAACCAATCACTCTTGATTACTATGTATTATCCTTTCCTTTTAATGTAACTCGCCCTTATCCCTTATCCTCCACACCTTTTTTGTTTTTGCAGTATCTCTTGCTCCTCCGCCTCCCTCCATCCTACAGGTAACTCCTCAGTTACCTTTAATGGGATTTGTGGCCAGAGTCCAAGAAAATAGTAAGTTTATGTCTTCTTTATGCTGCAGATTGAAATAACTTGGGAAGTAG
ENSE00003578200	ABI2_e10_C88A	AAAAACCAATCACTCTTGATTACTATGTATTATCCTTTCCTTTTAATGTAACTCGCCCTTATCCCTTATCCTCCACACCTTTTTTGTTTTTGCAGTATCTCTTGCTCCTCCTACTCCCTCCATCCTACAGGTAACTCCTCAGTTACCTTTAATGGGATTTGTGGCCAGAGTCCAAGAAAATAGTAAGTTTATGTCTTCTTTATGCTGCAGATTGAAATAACTTGGGAAGTAG
ENSE00003578200	ABI2_e10_del88to108	AAAAACCAATCACTCTTGATTACTATGTATTATCCTTTCCTTTTAATGTAACTCGCCCTTATCCCTTATCCTCCACACCTTTTTTGTTTTTGCAGTATCTCTTGCTCCTCCTACTCCTCAGTTACCTTTAATGGGATTTGTGGCCAGAGTCCAAGAAAATAGTAAGTTTATGTCTTCTTTATGCTGCAGATTGAAATAACTTGGGAAGTAG
ENSE00003578200	ABI2_e10_C89A	AAAAACCAATCACTCTTGATTACTATGTATTATCCTTTCCTTTTAATGTAACTCGCCCTTATCCCTTATCCTCCACACCTTTTTTGTTTTTGCAGTATCTCTTGCTCCTCCTCATCCCTCCATCCTACAGGTAACTCCTCAGTTACCTTTAATGGGATTTGTGGCCAGAGTCCAAGAAAATAGTAAGTTTATGTCTTCTTTATGCTGCAGATTGAAATAACTTGGGAAGTAG
ENSE00003578200	ABI2_e10_T90A	AAAAACCAATCACTCTTGATTACTATGTATTATCCTTTCCTTTTAATGTAACTCGCCCTTATCCCTTATCCTCCACACCTTTTTTGTTTTTGCAGTATCTCTTGCTCCTCCTCCACCCTCCATCCTACAGGTAACTCCTCAGTTACCTTTAATGGGATTTGTGGCCAGAGTCCAAGAAAATAGTAAGTTTATGTCTTCTTTATGCTGCAGATTGAAATAACTTGGGAAGTAG
ENSE00003578200	ABI2_e10_del89to94, del90to95	AAAAACCAATCACTCTTGATTACTATGTATTATCCTTTCCTTTTAATGTAACTCGCCCTTATCCCTTATCCTCCACACCTTTTTTGTTTTTGCAGTATCTCTTGCTCCTCCTCCCATCCTACAGGTAACTCCTCAGTTACCTTTAATGGGATTTGTGGCCAGAGTCCAAGAAAATAGTAAGTTTATGTCTTCTTTATGCTGCAGATTGAAATAACTTGGGAAGTAG
ENSE00003578200	ABI2_e10_T90C	AAAAACCAATCACTCTTGATTACTATGTATTATCCTTTCCTTTTAATGTAACTCGCCCTTATCCCTTATCCTCCACACCTTTTTTGTTTTTGCAGTATCTCTTGCTCCTCCTCCCCCCTCCATCCTACAGGTAACTCCTCAGTTACCTTTAATGGGATTTGTGGCCAGAGTCCAAGAAAATAGTAAGTTTATGTCTTCTTTATGCTGCAGATTGAAATAACTTGGGAAGTAG
ENSE00003578200	ABI2_e10_del90to90	AAAAACCAATCACTCTTGATTACTATGTATTATCCTTTCCTTTTAATGTAACTCGCCCTTATCCCTTATCCTCCACACCTTTTTTGTTTTTGCAGTATCTCTTGCTCCTCCTCCCCCTCCATCCTACAGGTAACTCCTCAGTTACCTTTAATGGGATTTGTGGCCAGAGTCCAAGAAAATAGTAAGTTTATGTCTTCTTTATGCTGCAGATTGAAATAACTTGGGAAGTAG
ENSE00003578200	ABI2_e10_del80to82, del81to83, del82to84, del83to85, del84to86, del85to87, del86to88, del87to89, del88to90, del89to91, del90to92	AAAAACCAATCACTCTTGATTACTATGTATTATCCTTTCCTTTTAATGTAACTCGCCCTTATCCCTTATCCTCCACACCTTTTTTGTTTTTGCAGTATCTCTTGCTCCTCCTCCCTCCATCCTACAGGTAACTCCTCAGTTACCTTTAATGGGATTTGTGGCCAGAGTCCAAGAAAATAGTAAGTTTATGTCTTCTTTATGCTGCAGATTGAAATAACTTGGGAAGTAG
ENSE00003578200	ABI2_e10_T90G	AAAAACCAATCACTCTTGATTACTATGTATTATCCTTTCCTTTTAATGTAACTCGCCCTTATCCCTTATCCTCCACACCTTTTTTGTTTTTGCAGTATCTCTTGCTCCTCCTCCGCCCTCCATCCTACAGGTAACTCCTCAGTTACCTTTAATGGGATTTGTGGCCAGAGTCCAAGAAAATAGTAAGTTTATGTCTTCTTTATGCTGCAGATTGAAATAACTTGGGAAGTAG
ENSE00003578200	ABI2_e10_C91A	AAAAACCAATCACTCTTGATTACTATGTATTATCCTTTCCTTTTAATGTAACTCGCCCTTATCCCTTATCCTCCACACCTTTTTTGTTTTTGCAGTATCTCTTGCTCCTCCTCCTACCTCCATCCTACAGGTAACTCCTCAGTTACCTTTAATGGGATTTGTGGCCAGAGTCCAAGAAAATAGTAAGTTTATGTCTTCTTTATGCTGCAGATTGAAATAACTTGGGAAGTAG
ENSE00003578200	ABI2_e10_del91to96	AAAAACCAATCACTCTTGATTACTATGTATTATCCTTTCCTTTTAATGTAACTCGCCCTTATCCCTTATCCTCCACACCTTTTTTGTTTTTGCAGTATCTCTTGCTCCTCCTCCTATCCTACAGGTAACTCCTCAGTTACCTTTAATGGGATTTGTGGCCAGAGTCCAAGAAAATAGTAAGTTTATGTCTTCTTTATGCTGCAGATTGAAATAACTTGGGAAGTAG
ENSE00003578200	ABI2_e10_C92A	AAAAACCAATCACTCTTGATTACTATGTATTATCCTTTCCTTTTAATGTAACTCGCCCTTATCCCTTATCCTCCACACCTTTTTTGTTTTTGCAGTATCTCTTGCTCCTCCTCCTCACTCCATCCTACAGGTAACTCCTCAGTTACCTTTAATGGGATTTGTGGCCAGAGTCCAAGAAAATAGTAAGTTTATGTCTTCTTTATGCTGCAGATTGAAATAACTTGGGAAGTAG
ENSE00003578200	ABI2_e10_C93A	AAAAACCAATCACTCTTGATTACTATGTATTATCCTTTCCTTTTAATGTAACTCGCCCTTATCCCTTATCCTCCACACCTTTTTTGTTTTTGCAGTATCTCTTGCTCCTCCTCCTCCATCCATCCTACAGGTAACTCCTCAGTTACCTTTAATGGGATTTGTGGCCAGAGTCCAAGAAAATAGTAAGTTTATGTCTTCTTTATGCTGCAGATTGAAATAACTTGGGAAGTAG
ENSE00003578200	ABI2_e10_T94A	AAAAACCAATCACTCTTGATTACTATGTATTATCCTTTCCTTTTAATGTAACTCGCCCTTATCCCTTATCCTCCACACCTTTTTTGTTTTTGCAGTATCTCTTGCTCCTCCTCCTCCCACCATCCTACAGGTAACTCCTCAGTTACCTTTAATGGGATTTGTGGCCAGAGTCCAAGAAAATAGTAAGTTTATGTCTTCTTTATGCTGCAGATTGAAATAACTTGGGAAGTAG
ENSE00003578200	ABI2_e10_del92to94, del93to95, del94to96	AAAAACCAATCACTCTTGATTACTATGTATTATCCTTTCCTTTTAATGTAACTCGCCCTTATCCCTTATCCTCCACACCTTTTTTGTTTTTGCAGTATCTCTTGCTCCTCCTCCTCCCATCCTACAGGTAACTCCTCAGTTACCTTTAATGGGATTTGTGGCCAGAGTCCAAGAAAATAGTAAGTTTATGTCTTCTTTATGCTGCAGATTGAAATAACTTGGGAAGTAG
ENSE00003578200	ABI2_e10_del94to114	AAAAACCAATCACTCTTGATTACTATGTATTATCCTTTCCTTTTAATGTAACTCGCCCTTATCCCTTATCCTCCACACCTTTTTTGTTTTTGCAGTATCTCTTGCTCCTCCTCCTCCCCAGTTACCTTTAATGGGATTTGTGGCCAGAGTCCAAGAAAATAGTAAGTTTATGTCTTCTTTATGCTGCAGATTGAAATAACTTGGGAAGTAG
ENSE00003578200	ABI2_e10_del94to94	AAAAACCAATCACTCTTGATTACTATGTATTATCCTTTCCTTTTAATGTAACTCGCCCTTATCCCTTATCCTCCACACCTTTTTTGTTTTTGCAGTATCTCTTGCTCCTCCTCCTCCCCCATCCTACAGGTAACTCCTCAGTTACCTTTAATGGGATTTGTGGCCAGAGTCCAAGAAAATAGTAAGTTTATGTCTTCTTTATGCTGCAGATTGAAATAACTTGGGAAGTAG
ENSE00003578200	ABI2_e10_T94C	AAAAACCAATCACTCTTGATTACTATGTATTATCCTTTCCTTTTAATGTAACTCGCCCTTATCCCTTATCCTCCACACCTTTTTTGTTTTTGCAGTATCTCTTGCTCCTCCTCCTCCCCCCATCCTACAGGTAACTCCTCAGTTACCTTTAATGGGATTTGTGGCCAGAGTCCAAGAAAATAGTAAGTTTATGTCTTCTTTATGCTGCAGATTGAAATAACTTGGGAAGTAG
ENSE00003578200	ABI2_e10_del93to98, del94to99	AAAAACCAATCACTCTTGATTACTATGTATTATCCTTTCCTTTTAATGTAACTCGCCCTTATCCCTTATCCTCCACACCTTTTTTGTTTTTGCAGTATCTCTTGCTCCTCCTCCTCCCCTACAGGTAACTCCTCAGTTACCTTTAATGGGATTTGTGGCCAGAGTCCAAGAAAATAGTAAGTTTATGTCTTCTTTATGCTGCAGATTGAAATAACTTGGGAAGTAG
ENSE00003578200	ABI2_e10_T94G	AAAAACCAATCACTCTTGATTACTATGTATTATCCTTTCCTTTTAATGTAACTCGCCCTTATCCCTTATCCTCCACACCTTTTTTGTTTTTGCAGTATCTCTTGCTCCTCCTCCTCCCGCCATCCTACAGGTAACTCCTCAGTTACCTTTAATGGGATTTGTGGCCAGAGTCCAAGAAAATAGTAAGTTTATGTCTTCTTTATGCTGCAGATTGAAATAACTTGGGAAGTAG
ENSE00003578200	ABI2_e10_C95A	AAAAACCAATCACTCTTGATTACTATGTATTATCCTTTCCTTTTAATGTAACTCGCCCTTATCCCTTATCCTCCACACCTTTTTTGTTTTTGCAGTATCTCTTGCTCCTCCTCCTCCCTACATCCTACAGGTAACTCCTCAGTTACCTTTAATGGGATTTGTGGCCAGAGTCCAAGAAAATAGTAAGTTTATGTCTTCTTTATGCTGCAGATTGAAATAACTTGGGAAGTAG
ENSE00003578200	ABI2_e10_del95to115	AAAAACCAATCACTCTTGATTACTATGTATTATCCTTTCCTTTTAATGTAACTCGCCCTTATCCCTTATCCTCCACACCTTTTTTGTTTTTGCAGTATCTCTTGCTCCTCCTCCTCCCTAGTTACCTTTAATGGGATTTGTGGCCAGAGTCCAAGAAAATAGTAAGTTTATGTCTTCTTTATGCTGCAGATTGAAATAACTTGGGAAGTAG
ENSE00003578200	ABI2_e10_C96A	AAAAACCAATCACTCTTGATTACTATGTATTATCCTTTCCTTTTAATGTAACTCGCCCTTATCCCTTATCCTCCACACCTTTTTTGTTTTTGCAGTATCTCTTGCTCCTCCTCCTCCCTCAATCCTACAGGTAACTCCTCAGTTACCTTTAATGGGATTTGTGGCCAGAGTCCAAGAAAATAGTAAGTTTATGTCTTCTTTATGCTGCAGATTGAAATAACTTGGGAAGTAG
ENSE00003578200	ABI2_e10_del96to101	AAAAACCAATCACTCTTGATTACTATGTATTATCCTTTCCTTTTAATGTAACTCGCCCTTATCCCTTATCCTCCACACCTTTTTTGTTTTTGCAGTATCTCTTGCTCCTCCTCCTCCCTCACAGGTAACTCCTCAGTTACCTTTAATGGGATTTGTGGCCAGAGTCCAAGAAAATAGTAAGTTTATGTCTTCTTTATGCTGCAGATTGAAATAACTTGGGAAGTAG
ENSE00003578200	ABI2_e10_del95to95, del96to96	AAAAACCAATCACTCTTGATTACTATGTATTATCCTTTCCTTTTAATGTAACTCGCCCTTATCCCTTATCCTCCACACCTTTTTTGTTTTTGCAGTATCTCTTGCTCCTCCTCCTCCCTCATCCTACAGGTAACTCCTCAGTTACCTTTAATGGGATTTGTGGCCAGAGTCCAAGAAAATAGTAAGTTTATGTCTTCTTTATGCTGCAGATTGAAATAACTTGGGAAGTAG
ENSE00003578200	ABI2_e10_T98A	AAAAACCAATCACTCTTGATTACTATGTATTATCCTTTCCTTTTAATGTAACTCGCCCTTATCCCTTATCCTCCACACCTTTTTTGTTTTTGCAGTATCTCTTGCTCCTCCTCCTCCCTCCAACCTACAGGTAACTCCTCAGTTACCTTTAATGGGATTTGTGGCCAGAGTCCAAGAAAATAGTAAGTTTATGTCTTCTTTATGCTGCAGATTGAAATAACTTGGGAAGTAG
ENSE00003578200	ABI2_e10_del98to103	AAAAACCAATCACTCTTGATTACTATGTATTATCCTTTCCTTTTAATGTAACTCGCCCTTATCCCTTATCCTCCACACCTTTTTTGTTTTTGCAGTATCTCTTGCTCCTCCTCCTCCCTCCAAGGTAACTCCTCAGTTACCTTTAATGGGATTTGTGGCCAGAGTCCAAGAAAATAGTAAGTTTATGTCTTCTTTATGCTGCAGATTGAAATAACTTGGGAAGTAG
ENSE00003578200	ABI2_e10_T98C	AAAAACCAATCACTCTTGATTACTATGTATTATCCTTTCCTTTTAATGTAACTCGCCCTTATCCCTTATCCTCCACACCTTTTTTGTTTTTGCAGTATCTCTTGCTCCTCCTCCTCCCTCCACCCTACAGGTAACTCCTCAGTTACCTTTAATGGGATTTGTGGCCAGAGTCCAAGAAAATAGTAAGTTTATGTCTTCTTTATGCTGCAGATTGAAATAACTTGGGAAGTAG
ENSE00003578200	ABI2_e10_del98to98	AAAAACCAATCACTCTTGATTACTATGTATTATCCTTTCCTTTTAATGTAACTCGCCCTTATCCCTTATCCTCCACACCTTTTTTGTTTTTGCAGTATCTCTTGCTCCTCCTCCTCCCTCCACCTACAGGTAACTCCTCAGTTACCTTTAATGGGATTTGTGGCCAGAGTCCAAGAAAATAGTAAGTTTATGTCTTCTTTATGCTGCAGATTGAAATAACTTGGGAAGTAG
ENSE00003578200	ABI2_e10_T98G	AAAAACCAATCACTCTTGATTACTATGTATTATCCTTTCCTTTTAATGTAACTCGCCCTTATCCCTTATCCTCCACACCTTTTTTGTTTTTGCAGTATCTCTTGCTCCTCCTCCTCCCTCCAGCCTACAGGTAACTCCTCAGTTACCTTTAATGGGATTTGTGGCCAGAGTCCAAGAAAATAGTAAGTTTATGTCTTCTTTATGCTGCAGATTGAAATAACTTGGGAAGTAG
ENSE00003578200	ABI2_e10_del98to100, del99to101	AAAAACCAATCACTCTTGATTACTATGTATTATCCTTTCCTTTTAATGTAACTCGCCCTTATCCCTTATCCTCCACACCTTTTTTGTTTTTGCAGTATCTCTTGCTCCTCCTCCTCCCTCCATACAGGTAACTCCTCAGTTACCTTTAATGGGATTTGTGGCCAGAGTCCAAGAAAATAGTAAGTTTATGTCTTCTTTATGCTGCAGATTGAAATAACTTGGGAAGTAG
ENSE00003578200	ABI2_e10_del98to118, del99to119	AAAAACCAATCACTCTTGATTACTATGTATTATCCTTTCCTTTTAATGTAACTCGCCCTTATCCCTTATCCTCCACACCTTTTTTGTTTTTGCAGTATCTCTTGCTCCTCCTCCTCCCTCCATACCTTTAATGGGATTTGTGGCCAGAGTCCAAGAAAATAGTAAGTTTATGTCTTCTTTATGCTGCAGATTGAAATAACTTGGGAAGTAG
ENSE00003578200	ABI2_e10_C99A	AAAAACCAATCACTCTTGATTACTATGTATTATCCTTTCCTTTTAATGTAACTCGCCCTTATCCCTTATCCTCCACACCTTTTTTGTTTTTGCAGTATCTCTTGCTCCTCCTCCTCCCTCCATACTACAGGTAACTCCTCAGTTACCTTTAATGGGATTTGTGGCCAGAGTCCAAGAAAATAGTAAGTTTATGTCTTCTTTATGCTGCAGATTGAAATAACTTGGGAAGTAG
ENSE00003578200	ABI2_e10_C100A	AAAAACCAATCACTCTTGATTACTATGTATTATCCTTTCCTTTTAATGTAACTCGCCCTTATCCCTTATCCTCCACACCTTTTTTGTTTTTGCAGTATCTCTTGCTCCTCCTCCTCCCTCCATCATACAGGTAACTCCTCAGTTACCTTTAATGGGATTTGTGGCCAGAGTCCAAGAAAATAGTAAGTTTATGTCTTCTTTATGCTGCAGATTGAAATAACTTGGGAAGTAG
ENSE00003578200	ABI2_e10_T101A	AAAAACCAATCACTCTTGATTACTATGTATTATCCTTTCCTTTTAATGTAACTCGCCCTTATCCCTTATCCTCCACACCTTTTTTGTTTTTGCAGTATCTCTTGCTCCTCCTCCTCCCTCCATCCAACAGGTAACTCCTCAGTTACCTTTAATGGGATTTGTGGCCAGAGTCCAAGAAAATAGTAAGTTTATGTCTTCTTTATGCTGCAGATTGAAATAACTTGGGAAGTAG
ENSE00003578200	ABI2_e10_del101to101	AAAAACCAATCACTCTTGATTACTATGTATTATCCTTTCCTTTTAATGTAACTCGCCCTTATCCCTTATCCTCCACACCTTTTTTGTTTTTGCAGTATCTCTTGCTCCTCCTCCTCCCTCCATCCACAGGTAACTCCTCAGTTACCTTTAATGGGATTTGTGGCCAGAGTCCAAGAAAATAGTAAGTTTATGTCTTCTTTATGCTGCAGATTGAAATAACTTGGGAAGTAG
ENSE00003578200	ABI2_e10_del100to102, del101to103	AAAAACCAATCACTCTTGATTACTATGTATTATCCTTTCCTTTTAATGTAACTCGCCCTTATCCCTTATCCTCCACACCTTTTTTGTTTTTGCAGTATCTCTTGCTCCTCCTCCTCCCTCCATCCAGGTAACTCCTCAGTTACCTTTAATGGGATTTGTGGCCAGAGTCCAAGAAAATAGTAAGTTTATGTCTTCTTTATGCTGCAGATTGAAATAACTTGGGAAGTAG
ENSE00003578200	ABI2_e10_T101C	AAAAACCAATCACTCTTGATTACTATGTATTATCCTTTCCTTTTAATGTAACTCGCCCTTATCCCTTATCCTCCACACCTTTTTTGTTTTTGCAGTATCTCTTGCTCCTCCTCCTCCCTCCATCCCACAGGTAACTCCTCAGTTACCTTTAATGGGATTTGTGGCCAGAGTCCAAGAAAATAGTAAGTTTATGTCTTCTTTATGCTGCAGATTGAAATAACTTGGGAAGTAG
ENSE00003578200	ABI2_e10_del100to120, del101to121	AAAAACCAATCACTCTTGATTACTATGTATTATCCTTTCCTTTTAATGTAACTCGCCCTTATCCCTTATCCTCCACACCTTTTTTGTTTTTGCAGTATCTCTTGCTCCTCCTCCTCCCTCCATCCCTTTAATGGGATTTGTGGCCAGAGTCCAAGAAAATAGTAAGTTTATGTCTTCTTTATGCTGCAGATTGAAATAACTTGGGAAGTAG
ENSE00003578200	ABI2_e10_T101G	AAAAACCAATCACTCTTGATTACTATGTATTATCCTTTCCTTTTAATGTAACTCGCCCTTATCCCTTATCCTCCACACCTTTTTTGTTTTTGCAGTATCTCTTGCTCCTCCTCCTCCCTCCATCCGACAGGTAACTCCTCAGTTACCTTTAATGGGATTTGTGGCCAGAGTCCAAGAAAATAGTAAGTTTATGTCTTCTTTATGCTGCAGATTGAAATAACTTGGGAAGTAG
ENSE00003578200	ABI2_e10_C103A	AAAAACCAATCACTCTTGATTACTATGTATTATCCTTTCCTTTTAATGTAACTCGCCCTTATCCCTTATCCTCCACACCTTTTTTGTTTTTGCAGTATCTCTTGCTCCTCCTCCTCCCTCCATCCTAAAGGTAACTCCTCAGTTACCTTTAATGGGATTTGTGGCCAGAGTCCAAGAAAATAGTAAGTTTATGTCTTCTTTATGCTGCAGATTGAAATAACTTGGGAAGTAG
ENSE00003578200	ABI2_e10_del101to106, del102to107, del103to108	AAAAACCAATCACTCTTGATTACTATGTATTATCCTTTCCTTTTAATGTAACTCGCCCTTATCCCTTATCCTCCACACCTTTTTTGTTTTTGCAGTATCTCTTGCTCCTCCTCCTCCCTCCATCCTAACTCCTCAGTTACCTTTAATGGGATTTGTGGCCAGAGTCCAAGAAAATAGTAAGTTTATGTCTTCTTTATGCTGCAGATTGAAATAACTTGGGAAGTAG
ENSE00003578200	ABI2_e10_del103to103	AAAAACCAATCACTCTTGATTACTATGTATTATCCTTTCCTTTTAATGTAACTCGCCCTTATCCCTTATCCTCCACACCTTTTTTGTTTTTGCAGTATCTCTTGCTCCTCCTCCTCCCTCCATCCTAAGGTAACTCCTCAGTTACCTTTAATGGGATTTGTGGCCAGAGTCCAAGAAAATAGTAAGTTTATGTCTTCTTTATGCTGCAGATTGAAATAACTTGGGAAGTAG
ENSE00003578200	ABI2_e10_del105to107	AAAAACCAATCACTCTTGATTACTATGTATTATCCTTTCCTTTTAATGTAACTCGCCCTTATCCCTTATCCTCCACACCTTTTTTGTTTTTGCAGTATCTCTTGCTCCTCCTCCTCCCTCCATCCTACAAACTCCTCAGTTACCTTTAATGGGATTTGTGGCCAGAGTCCAAGAAAATAGTAAGTTTATGTCTTCTTTATGCTGCAGATTGAAATAACTTGGGAAGTAG
ENSE00003578200	ABI2_e10_del105to125	AAAAACCAATCACTCTTGATTACTATGTATTATCCTTTCCTTTTAATGTAACTCGCCCTTATCCCTTATCCTCCACACCTTTTTTGTTTTTGCAGTATCTCTTGCTCCTCCTCCTCCCTCCATCCTACAAATGGGATTTGTGGCCAGAGTCCAAGAAAATAGTAAGTTTATGTCTTCTTTATGCTGCAGATTGAAATAACTTGGGAAGTAG
ENSE00003578200	ABI2_e10_G105A	AAAAACCAATCACTCTTGATTACTATGTATTATCCTTTCCTTTTAATGTAACTCGCCCTTATCCCTTATCCTCCACACCTTTTTTGTTTTTGCAGTATCTCTTGCTCCTCCTCCTCCCTCCATCCTACAAGTAACTCCTCAGTTACCTTTAATGGGATTTGTGGCCAGAGTCCAAGAAAATAGTAAGTTTATGTCTTCTTTATGCTGCAGATTGAAATAACTTGGGAAGTAG
ENSE00003578200	ABI2_e10_G105C	AAAAACCAATCACTCTTGATTACTATGTATTATCCTTTCCTTTTAATGTAACTCGCCCTTATCCCTTATCCTCCACACCTTTTTTGTTTTTGCAGTATCTCTTGCTCCTCCTCCTCCCTCCATCCTACACGTAACTCCTCAGTTACCTTTAATGGGATTTGTGGCCAGAGTCCAAGAAAATAGTAAGTTTATGTCTTCTTTATGCTGCAGATTGAAATAACTTGGGAAGTAG
ENSE00003578200	ABI2_e10_del106to108	AAAAACCAATCACTCTTGATTACTATGTATTATCCTTTCCTTTTAATGTAACTCGCCCTTATCCCTTATCCTCCACACCTTTTTTGTTTTTGCAGTATCTCTTGCTCCTCCTCCTCCCTCCATCCTACAGACTCCTCAGTTACCTTTAATGGGATTTGTGGCCAGAGTCCAAGAAAATAGTAAGTTTATGTCTTCTTTATGCTGCAGATTGAAATAACTTGGGAAGTAG
ENSE00003578200	ABI2_e10_G106A	AAAAACCAATCACTCTTGATTACTATGTATTATCCTTTCCTTTTAATGTAACTCGCCCTTATCCCTTATCCTCCACACCTTTTTTGTTTTTGCAGTATCTCTTGCTCCTCCTCCTCCCTCCATCCTACAGATAACTCCTCAGTTACCTTTAATGGGATTTGTGGCCAGAGTCCAAGAAAATAGTAAGTTTATGTCTTCTTTATGCTGCAGATTGAAATAACTTGGGAAGTAG
ENSE00003578200	ABI2_e10_del106to126	AAAAACCAATCACTCTTGATTACTATGTATTATCCTTTCCTTTTAATGTAACTCGCCCTTATCCCTTATCCTCCACACCTTTTTTGTTTTTGCAGTATCTCTTGCTCCTCCTCCTCCCTCCATCCTACAGATGGGATTTGTGGCCAGAGTCCAAGAAAATAGTAAGTTTATGTCTTCTTTATGCTGCAGATTGAAATAACTTGGGAAGTAG
ENSE00003578200	ABI2_e10_del106to111	AAAAACCAATCACTCTTGATTACTATGTATTATCCTTTCCTTTTAATGTAACTCGCCCTTATCCCTTATCCTCCACACCTTTTTTGTTTTTGCAGTATCTCTTGCTCCTCCTCCTCCCTCCATCCTACAGCCTCAGTTACCTTTAATGGGATTTGTGGCCAGAGTCCAAGAAAATAGTAAGTTTATGTCTTCTTTATGCTGCAGATTGAAATAACTTGGGAAGTAG
ENSE00003578200	ABI2_e10_G106C	AAAAACCAATCACTCTTGATTACTATGTATTATCCTTTCCTTTTAATGTAACTCGCCCTTATCCCTTATCCTCCACACCTTTTTTGTTTTTGCAGTATCTCTTGCTCCTCCTCCTCCCTCCATCCTACAGCTAACTCCTCAGTTACCTTTAATGGGATTTGTGGCCAGAGTCCAAGAAAATAGTAAGTTTATGTCTTCTTTATGCTGCAGATTGAAATAACTTGGGAAGTAG
ENSE00003578200	ABI2_e10_T107A	AAAAACCAATCACTCTTGATTACTATGTATTATCCTTTCCTTTTAATGTAACTCGCCCTTATCCCTTATCCTCCACACCTTTTTTGTTTTTGCAGTATCTCTTGCTCCTCCTCCTCCCTCCATCCTACAGGAAACTCCTCAGTTACCTTTAATGGGATTTGTGGCCAGAGTCCAAGAAAATAGTAAGTTTATGTCTTCTTTATGCTGCAGATTGAAATAACTTGGGAAGTAG
ENSE00003578200	ABI2_e10_del107to107	AAAAACCAATCACTCTTGATTACTATGTATTATCCTTTCCTTTTAATGTAACTCGCCCTTATCCCTTATCCTCCACACCTTTTTTGTTTTTGCAGTATCTCTTGCTCCTCCTCCTCCCTCCATCCTACAGGAACTCCTCAGTTACCTTTAATGGGATTTGTGGCCAGAGTCCAAGAAAATAGTAAGTTTATGTCTTCTTTATGCTGCAGATTGAAATAACTTGGGAAGTAG
ENSE00003578200	ABI2_e10_T107C	AAAAACCAATCACTCTTGATTACTATGTATTATCCTTTCCTTTTAATGTAACTCGCCCTTATCCCTTATCCTCCACACCTTTTTTGTTTTTGCAGTATCTCTTGCTCCTCCTCCTCCCTCCATCCTACAGGCAACTCCTCAGTTACCTTTAATGGGATTTGTGGCCAGAGTCCAAGAAAATAGTAAGTTTATGTCTTCTTTATGCTGCAGATTGAAATAACTTGGGAAGTAG
ENSE00003578200	ABI2_e10_del107to112	AAAAACCAATCACTCTTGATTACTATGTATTATCCTTTCCTTTTAATGTAACTCGCCCTTATCCCTTATCCTCCACACCTTTTTTGTTTTTGCAGTATCTCTTGCTCCTCCTCCTCCCTCCATCCTACAGGCTCAGTTACCTTTAATGGGATTTGTGGCCAGAGTCCAAGAAAATAGTAAGTTTATGTCTTCTTTATGCTGCAGATTGAAATAACTTGGGAAGTAG
ENSE00003578200	ABI2_e10_del107to109	AAAAACCAATCACTCTTGATTACTATGTATTATCCTTTCCTTTTAATGTAACTCGCCCTTATCCCTTATCCTCCACACCTTTTTTGTTTTTGCAGTATCTCTTGCTCCTCCTCCTCCCTCCATCCTACAGGCTCCTCAGTTACCTTTAATGGGATTTGTGGCCAGAGTCCAAGAAAATAGTAAGTTTATGTCTTCTTTATGCTGCAGATTGAAATAACTTGGGAAGTAG
ENSE00003578200	ABI2_e10_T107G	AAAAACCAATCACTCTTGATTACTATGTATTATCCTTTCCTTTTAATGTAACTCGCCCTTATCCCTTATCCTCCACACCTTTTTTGTTTTTGCAGTATCTCTTGCTCCTCCTCCTCCCTCCATCCTACAGGGAACTCCTCAGTTACCTTTAATGGGATTTGTGGCCAGAGTCCAAGAAAATAGTAAGTTTATGTCTTCTTTATGCTGCAGATTGAAATAACTTGGGAAGTAG
ENSE00003578200	ABI2_e10_del110to115	AAAAACCAATCACTCTTGATTACTATGTATTATCCTTTCCTTTTAATGTAACTCGCCCTTATCCCTTATCCTCCACACCTTTTTTGTTTTTGCAGTATCTCTTGCTCCTCCTCCTCCCTCCATCCTACAGGTAAAGTTACCTTTAATGGGATTTGTGGCCAGAGTCCAAGAAAATAGTAAGTTTATGTCTTCTTTATGCTGCAGATTGAAATAACTTGGGAAGTAG
ENSE00003578200	ABI2_e10_C110A	AAAAACCAATCACTCTTGATTACTATGTATTATCCTTTCCTTTTAATGTAACTCGCCCTTATCCCTTATCCTCCACACCTTTTTTGTTTTTGCAGTATCTCTTGCTCCTCCTCCTCCCTCCATCCTACAGGTAAATCCTCAGTTACCTTTAATGGGATTTGTGGCCAGAGTCCAAGAAAATAGTAAGTTTATGTCTTCTTTATGCTGCAGATTGAAATAACTTGGGAAGTAG
ENSE00003578200	ABI2_e10_T111A	AAAAACCAATCACTCTTGATTACTATGTATTATCCTTTCCTTTTAATGTAACTCGCCCTTATCCCTTATCCTCCACACCTTTTTTGTTTTTGCAGTATCTCTTGCTCCTCCTCCTCCCTCCATCCTACAGGTAACACCTCAGTTACCTTTAATGGGATTTGTGGCCAGAGTCCAAGAAAATAGTAAGTTTATGTCTTCTTTATGCTGCAGATTGAAATAACTTGGGAAGTAG
ENSE00003578200	ABI2_e10_del111to131	AAAAACCAATCACTCTTGATTACTATGTATTATCCTTTCCTTTTAATGTAACTCGCCCTTATCCCTTATCCTCCACACCTTTTTTGTTTTTGCAGTATCTCTTGCTCCTCCTCCTCCCTCCATCCTACAGGTAACATTTGTGGCCAGAGTCCAAGAAAATAGTAAGTTTATGTCTTCTTTATGCTGCAGATTGAAATAACTTGGGAAGTAG
ENSE00003578200	ABI2_e10_T111C	AAAAACCAATCACTCTTGATTACTATGTATTATCCTTTCCTTTTAATGTAACTCGCCCTTATCCCTTATCCTCCACACCTTTTTTGTTTTTGCAGTATCTCTTGCTCCTCCTCCTCCCTCCATCCTACAGGTAACCCCTCAGTTACCTTTAATGGGATTTGTGGCCAGAGTCCAAGAAAATAGTAAGTTTATGTCTTCTTTATGCTGCAGATTGAAATAACTTGGGAAGTAG
ENSE00003578200	ABI2_e10_del111to111	AAAAACCAATCACTCTTGATTACTATGTATTATCCTTTCCTTTTAATGTAACTCGCCCTTATCCCTTATCCTCCACACCTTTTTTGTTTTTGCAGTATCTCTTGCTCCTCCTCCTCCCTCCATCCTACAGGTAACCCTCAGTTACCTTTAATGGGATTTGTGGCCAGAGTCCAAGAAAATAGTAAGTTTATGTCTTCTTTATGCTGCAGATTGAAATAACTTGGGAAGTAG
ENSE00003578200	ABI2_e10_T111G	AAAAACCAATCACTCTTGATTACTATGTATTATCCTTTCCTTTTAATGTAACTCGCCCTTATCCCTTATCCTCCACACCTTTTTTGTTTTTGCAGTATCTCTTGCTCCTCCTCCTCCCTCCATCCTACAGGTAACGCCTCAGTTACCTTTAATGGGATTTGTGGCCAGAGTCCAAGAAAATAGTAAGTTTATGTCTTCTTTATGCTGCAGATTGAAATAACTTGGGAAGTAG
ENSE00003578200	ABI2_e10_del111to116	AAAAACCAATCACTCTTGATTACTATGTATTATCCTTTCCTTTTAATGTAACTCGCCCTTATCCCTTATCCTCCACACCTTTTTTGTTTTTGCAGTATCTCTTGCTCCTCCTCCTCCCTCCATCCTACAGGTAACGTTACCTTTAATGGGATTTGTGGCCAGAGTCCAAGAAAATAGTAAGTTTATGTCTTCTTTATGCTGCAGATTGAAATAACTTGGGAAGTAG
ENSE00003578200	ABI2_e10_C112A	AAAAACCAATCACTCTTGATTACTATGTATTATCCTTTCCTTTTAATGTAACTCGCCCTTATCCCTTATCCTCCACACCTTTTTTGTTTTTGCAGTATCTCTTGCTCCTCCTCCTCCCTCCATCCTACAGGTAACTACTCAGTTACCTTTAATGGGATTTGTGGCCAGAGTCCAAGAAAATAGTAAGTTTATGTCTTCTTTATGCTGCAGATTGAAATAACTTGGGAAGTAG
ENSE00003578200	ABI2_e10_del110to112, del111to113, del112to114, del113to115	AAAAACCAATCACTCTTGATTACTATGTATTATCCTTTCCTTTTAATGTAACTCGCCCTTATCCCTTATCCTCCACACCTTTTTTGTTTTTGCAGTATCTCTTGCTCCTCCTCCTCCCTCCATCCTACAGGTAACTCAGTTACCTTTAATGGGATTTGTGGCCAGAGTCCAAGAAAATAGTAAGTTTATGTCTTCTTTATGCTGCAGATTGAAATAACTTGGGAAGTAG
ENSE00003578200	ABI2_e10_C113A	AAAAACCAATCACTCTTGATTACTATGTATTATCCTTTCCTTTTAATGTAACTCGCCCTTATCCCTTATCCTCCACACCTTTTTTGTTTTTGCAGTATCTCTTGCTCCTCCTCCTCCCTCCATCCTACAGGTAACTCATCAGTTACCTTTAATGGGATTTGTGGCCAGAGTCCAAGAAAATAGTAAGTTTATGTCTTCTTTATGCTGCAGATTGAAATAACTTGGGAAGTAG
ENSE00003578200	ABI2_e10_T114A	AAAAACCAATCACTCTTGATTACTATGTATTATCCTTTCCTTTTAATGTAACTCGCCCTTATCCCTTATCCTCCACACCTTTTTTGTTTTTGCAGTATCTCTTGCTCCTCCTCCTCCCTCCATCCTACAGGTAACTCCACAGTTACCTTTAATGGGATTTGTGGCCAGAGTCCAAGAAAATAGTAAGTTTATGTCTTCTTTATGCTGCAGATTGAAATAACTTGGGAAGTAG
ENSE00003578200	ABI2_e10_del114to119	AAAAACCAATCACTCTTGATTACTATGTATTATCCTTTCCTTTTAATGTAACTCGCCCTTATCCCTTATCCTCCACACCTTTTTTGTTTTTGCAGTATCTCTTGCTCCTCCTCCTCCCTCCATCCTACAGGTAACTCCACCTTTAATGGGATTTGTGGCCAGAGTCCAAGAAAATAGTAAGTTTATGTCTTCTTTATGCTGCAGATTGAAATAACTTGGGAAGTAG
ENSE00003578200	ABI2_e10_del114to114	AAAAACCAATCACTCTTGATTACTATGTATTATCCTTTCCTTTTAATGTAACTCGCCCTTATCCCTTATCCTCCACACCTTTTTTGTTTTTGCAGTATCTCTTGCTCCTCCTCCTCCCTCCATCCTACAGGTAACTCCCAGTTACCTTTAATGGGATTTGTGGCCAGAGTCCAAGAAAATAGTAAGTTTATGTCTTCTTTATGCTGCAGATTGAAATAACTTGGGAAGTAG
ENSE00003578200	ABI2_e10_T114C	AAAAACCAATCACTCTTGATTACTATGTATTATCCTTTCCTTTTAATGTAACTCGCCCTTATCCCTTATCCTCCACACCTTTTTTGTTTTTGCAGTATCTCTTGCTCCTCCTCCTCCCTCCATCCTACAGGTAACTCCCCAGTTACCTTTAATGGGATTTGTGGCCAGAGTCCAAGAAAATAGTAAGTTTATGTCTTCTTTATGCTGCAGATTGAAATAACTTGGGAAGTAG
ENSE00003578200	ABI2_e10_T114G	AAAAACCAATCACTCTTGATTACTATGTATTATCCTTTCCTTTTAATGTAACTCGCCCTTATCCCTTATCCTCCACACCTTTTTTGTTTTTGCAGTATCTCTTGCTCCTCCTCCTCCCTCCATCCTACAGGTAACTCCGCAGTTACCTTTAATGGGATTTGTGGCCAGAGTCCAAGAAAATAGTAAGTTTATGTCTTCTTTATGCTGCAGATTGAAATAACTTGGGAAGTAG
ENSE00003578200	ABI2_e10_del114to116	AAAAACCAATCACTCTTGATTACTATGTATTATCCTTTCCTTTTAATGTAACTCGCCCTTATCCCTTATCCTCCACACCTTTTTTGTTTTTGCAGTATCTCTTGCTCCTCCTCCTCCCTCCATCCTACAGGTAACTCCGTTACCTTTAATGGGATTTGTGGCCAGAGTCCAAGAAAATAGTAAGTTTATGTCTTCTTTATGCTGCAGATTGAAATAACTTGGGAAGTAG
ENSE00003578200	ABI2_e10_C115A	AAAAACCAATCACTCTTGATTACTATGTATTATCCTTTCCTTTTAATGTAACTCGCCCTTATCCCTTATCCTCCACACCTTTTTTGTTTTTGCAGTATCTCTTGCTCCTCCTCCTCCCTCCATCCTACAGGTAACTCCTAAGTTACCTTTAATGGGATTTGTGGCCAGAGTCCAAGAAAATAGTAAGTTTATGTCTTCTTTATGCTGCAGATTGAAATAACTTGGGAAGTAG
ENSE00003578200	ABI2_e10_del115to115	AAAAACCAATCACTCTTGATTACTATGTATTATCCTTTCCTTTTAATGTAACTCGCCCTTATCCCTTATCCTCCACACCTTTTTTGTTTTTGCAGTATCTCTTGCTCCTCCTCCTCCCTCCATCCTACAGGTAACTCCTAGTTACCTTTAATGGGATTTGTGGCCAGAGTCCAAGAAAATAGTAAGTTTATGTCTTCTTTATGCTGCAGATTGAAATAACTTGGGAAGTAG
ENSE00003578200	ABI2_e10_del117to119	AAAAACCAATCACTCTTGATTACTATGTATTATCCTTTCCTTTTAATGTAACTCGCCCTTATCCCTTATCCTCCACACCTTTTTTGTTTTTGCAGTATCTCTTGCTCCTCCTCCTCCCTCCATCCTACAGGTAACTCCTCAACCTTTAATGGGATTTGTGGCCAGAGTCCAAGAAAATAGTAAGTTTATGTCTTCTTTATGCTGCAGATTGAAATAACTTGGGAAGTAG
ENSE00003578200	ABI2_e10_G117A	AAAAACCAATCACTCTTGATTACTATGTATTATCCTTTCCTTTTAATGTAACTCGCCCTTATCCCTTATCCTCCACACCTTTTTTGTTTTTGCAGTATCTCTTGCTCCTCCTCCTCCCTCCATCCTACAGGTAACTCCTCAATTACCTTTAATGGGATTTGTGGCCAGAGTCCAAGAAAATAGTAAGTTTATGTCTTCTTTATGCTGCAGATTGAAATAACTTGGGAAGTAG
ENSE00003578200	ABI2_e10_G117C	AAAAACCAATCACTCTTGATTACTATGTATTATCCTTTCCTTTTAATGTAACTCGCCCTTATCCCTTATCCTCCACACCTTTTTTGTTTTTGCAGTATCTCTTGCTCCTCCTCCTCCCTCCATCCTACAGGTAACTCCTCACTTACCTTTAATGGGATTTGTGGCCAGAGTCCAAGAAAATAGTAAGTTTATGTCTTCTTTATGCTGCAGATTGAAATAACTTGGGAAGTAG
ENSE00003578200	ABI2_e10_T118A	AAAAACCAATCACTCTTGATTACTATGTATTATCCTTTCCTTTTAATGTAACTCGCCCTTATCCCTTATCCTCCACACCTTTTTTGTTTTTGCAGTATCTCTTGCTCCTCCTCCTCCCTCCATCCTACAGGTAACTCCTCAGATACCTTTAATGGGATTTGTGGCCAGAGTCCAAGAAAATAGTAAGTTTATGTCTTCTTTATGCTGCAGATTGAAATAACTTGGGAAGTAG
ENSE00003578200	ABI2_e10_del118to120	AAAAACCAATCACTCTTGATTACTATGTATTATCCTTTCCTTTTAATGTAACTCGCCCTTATCCCTTATCCTCCACACCTTTTTTGTTTTTGCAGTATCTCTTGCTCCTCCTCCTCCCTCCATCCTACAGGTAACTCCTCAGCCTTTAATGGGATTTGTGGCCAGAGTCCAAGAAAATAGTAAGTTTATGTCTTCTTTATGCTGCAGATTGAAATAACTTGGGAAGTAG
ENSE00003578200	ABI2_e10_T118C	AAAAACCAATCACTCTTGATTACTATGTATTATCCTTTCCTTTTAATGTAACTCGCCCTTATCCCTTATCCTCCACACCTTTTTTGTTTTTGCAGTATCTCTTGCTCCTCCTCCTCCCTCCATCCTACAGGTAACTCCTCAGCTACCTTTAATGGGATTTGTGGCCAGAGTCCAAGAAAATAGTAAGTTTATGTCTTCTTTATGCTGCAGATTGAAATAACTTGGGAAGTAG
ENSE00003578200	ABI2_e10_del117to137, del118to138	AAAAACCAATCACTCTTGATTACTATGTATTATCCTTTCCTTTTAATGTAACTCGCCCTTATCCCTTATCCTCCACACCTTTTTTGTTTTTGCAGTATCTCTTGCTCCTCCTCCTCCCTCCATCCTACAGGTAACTCCTCAGGCCAGAGTCCAAGAAAATAGTAAGTTTATGTCTTCTTTATGCTGCAGATTGAAATAACTTGGGAAGTAG
ENSE00003578200	ABI2_e10_T118G	AAAAACCAATCACTCTTGATTACTATGTATTATCCTTTCCTTTTAATGTAACTCGCCCTTATCCCTTATCCTCCACACCTTTTTTGTTTTTGCAGTATCTCTTGCTCCTCCTCCTCCCTCCATCCTACAGGTAACTCCTCAGGTACCTTTAATGGGATTTGTGGCCAGAGTCCAAGAAAATAGTAAGTTTATGTCTTCTTTATGCTGCAGATTGAAATAACTTGGGAAGTAG
ENSE00003578200	ABI2_e10_T119A	AAAAACCAATCACTCTTGATTACTATGTATTATCCTTTCCTTTTAATGTAACTCGCCCTTATCCCTTATCCTCCACACCTTTTTTGTTTTTGCAGTATCTCTTGCTCCTCCTCCTCCCTCCATCCTACAGGTAACTCCTCAGTAACCTTTAATGGGATTTGTGGCCAGAGTCCAAGAAAATAGTAAGTTTATGTCTTCTTTATGCTGCAGATTGAAATAACTTGGGAAGTAG
ENSE00003578200	ABI2_e10_del118to118, del119to119	AAAAACCAATCACTCTTGATTACTATGTATTATCCTTTCCTTTTAATGTAACTCGCCCTTATCCCTTATCCTCCACACCTTTTTTGTTTTTGCAGTATCTCTTGCTCCTCCTCCTCCCTCCATCCTACAGGTAACTCCTCAGTACCTTTAATGGGATTTGTGGCCAGAGTCCAAGAAAATAGTAAGTTTATGTCTTCTTTATGCTGCAGATTGAAATAACTTGGGAAGTAG
ENSE00003578200	ABI2_e10_T119C	AAAAACCAATCACTCTTGATTACTATGTATTATCCTTTCCTTTTAATGTAACTCGCCCTTATCCCTTATCCTCCACACCTTTTTTGTTTTTGCAGTATCTCTTGCTCCTCCTCCTCCCTCCATCCTACAGGTAACTCCTCAGTCACCTTTAATGGGATTTGTGGCCAGAGTCCAAGAAAATAGTAAGTTTATGTCTTCTTTATGCTGCAGATTGAAATAACTTGGGAAGTAG
ENSE00003578200	ABI2_e10_del119to139	AAAAACCAATCACTCTTGATTACTATGTATTATCCTTTCCTTTTAATGTAACTCGCCCTTATCCCTTATCCTCCACACCTTTTTTGTTTTTGCAGTATCTCTTGCTCCTCCTCCTCCCTCCATCCTACAGGTAACTCCTCAGTCCAGAGTCCAAGAAAATAGTAAGTTTATGTCTTCTTTATGCTGCAGATTGAAATAACTTGGGAAGTAG
ENSE00003578200	ABI2_e10_del119to121	AAAAACCAATCACTCTTGATTACTATGTATTATCCTTTCCTTTTAATGTAACTCGCCCTTATCCCTTATCCTCCACACCTTTTTTGTTTTTGCAGTATCTCTTGCTCCTCCTCCTCCCTCCATCCTACAGGTAACTCCTCAGTCTTTAATGGGATTTGTGGCCAGAGTCCAAGAAAATAGTAAGTTTATGTCTTCTTTATGCTGCAGATTGAAATAACTTGGGAAGTAG
ENSE00003578200	ABI2_e10_T119G	AAAAACCAATCACTCTTGATTACTATGTATTATCCTTTCCTTTTAATGTAACTCGCCCTTATCCCTTATCCTCCACACCTTTTTTGTTTTTGCAGTATCTCTTGCTCCTCCTCCTCCCTCCATCCTACAGGTAACTCCTCAGTGACCTTTAATGGGATTTGTGGCCAGAGTCCAAGAAAATAGTAAGTTTATGTCTTCTTTATGCTGCAGATTGAAATAACTTGGGAAGTAG
ENSE00003578200	ABI2_e10_C121A	AAAAACCAATCACTCTTGATTACTATGTATTATCCTTTCCTTTTAATGTAACTCGCCCTTATCCCTTATCCTCCACACCTTTTTTGTTTTTGCAGTATCTCTTGCTCCTCCTCCTCCCTCCATCCTACAGGTAACTCCTCAGTTAACTTTAATGGGATTTGTGGCCAGAGTCCAAGAAAATAGTAAGTTTATGTCTTCTTTATGCTGCAGATTGAAATAACTTGGGAAGTAG
ENSE00003578200	ABI2_e10_del121to141	AAAAACCAATCACTCTTGATTACTATGTATTATCCTTTCCTTTTAATGTAACTCGCCCTTATCCCTTATCCTCCACACCTTTTTTGTTTTTGCAGTATCTCTTGCTCCTCCTCCTCCCTCCATCCTACAGGTAACTCCTCAGTTAAGAGTCCAAGAAAATAGTAAGTTTATGTCTTCTTTATGCTGCAGATTGAAATAACTTGGGAAGTAG
ENSE00003578200	ABI2_e10_del118to123, del119to124, del120to125, del121to126	AAAAACCAATCACTCTTGATTACTATGTATTATCCTTTCCTTTTAATGTAACTCGCCCTTATCCCTTATCCTCCACACCTTTTTTGTTTTTGCAGTATCTCTTGCTCCTCCTCCTCCCTCCATCCTACAGGTAACTCCTCAGTTAATGGGATTTGTGGCCAGAGTCCAAGAAAATAGTAAGTTTATGTCTTCTTTATGCTGCAGATTGAAATAACTTGGGAAGTAG
ENSE00003578200	ABI2_e10_C122A	AAAAACCAATCACTCTTGATTACTATGTATTATCCTTTCCTTTTAATGTAACTCGCCCTTATCCCTTATCCTCCACACCTTTTTTGTTTTTGCAGTATCTCTTGCTCCTCCTCCTCCCTCCATCCTACAGGTAACTCCTCAGTTACATTTAATGGGATTTGTGGCCAGAGTCCAAGAAAATAGTAAGTTTATGTCTTCTTTATGCTGCAGATTGAAATAACTTGGGAAGTAG
ENSE00003578200	ABI2_e10_del123to125	AAAAACCAATCACTCTTGATTACTATGTATTATCCTTTCCTTTTAATGTAACTCGCCCTTATCCCTTATCCTCCACACCTTTTTTGTTTTTGCAGTATCTCTTGCTCCTCCTCCTCCCTCCATCCTACAGGTAACTCCTCAGTTACCAATGGGATTTGTGGCCAGAGTCCAAGAAAATAGTAAGTTTATGTCTTCTTTATGCTGCAGATTGAAATAACTTGGGAAGTAG
ENSE00003578200	ABI2_e10_del123to143	AAAAACCAATCACTCTTGATTACTATGTATTATCCTTTCCTTTTAATGTAACTCGCCCTTATCCCTTATCCTCCACACCTTTTTTGTTTTTGCAGTATCTCTTGCTCCTCCTCCTCCCTCCATCCTACAGGTAACTCCTCAGTTACCAGTCCAAGAAAATAGTAAGTTTATGTCTTCTTTATGCTGCAGATTGAAATAACTTGGGAAGTAG
ENSE00003578200	ABI2_e10_T123A	AAAAACCAATCACTCTTGATTACTATGTATTATCCTTTCCTTTTAATGTAACTCGCCCTTATCCCTTATCCTCCACACCTTTTTTGTTTTTGCAGTATCTCTTGCTCCTCCTCCTCCCTCCATCCTACAGGTAACTCCTCAGTTACCATTAATGGGATTTGTGGCCAGAGTCCAAGAAAATAGTAAGTTTATGTCTTCTTTATGCTGCAGATTGAAATAACTTGGGAAGTAG
ENSE00003578200	ABI2_e10_T123C	AAAAACCAATCACTCTTGATTACTATGTATTATCCTTTCCTTTTAATGTAACTCGCCCTTATCCCTTATCCTCCACACCTTTTTTGTTTTTGCAGTATCTCTTGCTCCTCCTCCTCCCTCCATCCTACAGGTAACTCCTCAGTTACCCTTAATGGGATTTGTGGCCAGAGTCCAAGAAAATAGTAAGTTTATGTCTTCTTTATGCTGCAGATTGAAATAACTTGGGAAGTAG
ENSE00003578200	ABI2_e10_del123to128	AAAAACCAATCACTCTTGATTACTATGTATTATCCTTTCCTTTTAATGTAACTCGCCCTTATCCCTTATCCTCCACACCTTTTTTGTTTTTGCAGTATCTCTTGCTCCTCCTCCTCCCTCCATCCTACAGGTAACTCCTCAGTTACCGGGATTTGTGGCCAGAGTCCAAGAAAATAGTAAGTTTATGTCTTCTTTATGCTGCAGATTGAAATAACTTGGGAAGTAG
ENSE00003578200	ABI2_e10_T123G	AAAAACCAATCACTCTTGATTACTATGTATTATCCTTTCCTTTTAATGTAACTCGCCCTTATCCCTTATCCTCCACACCTTTTTTGTTTTTGCAGTATCTCTTGCTCCTCCTCCTCCCTCCATCCTACAGGTAACTCCTCAGTTACCGTTAATGGGATTTGTGGCCAGAGTCCAAGAAAATAGTAAGTTTATGTCTTCTTTATGCTGCAGATTGAAATAACTTGGGAAGTAG
ENSE00003578200	ABI2_e10_T124A	AAAAACCAATCACTCTTGATTACTATGTATTATCCTTTCCTTTTAATGTAACTCGCCCTTATCCCTTATCCTCCACACCTTTTTTGTTTTTGCAGTATCTCTTGCTCCTCCTCCTCCCTCCATCCTACAGGTAACTCCTCAGTTACCTATAATGGGATTTGTGGCCAGAGTCCAAGAAAATAGTAAGTTTATGTCTTCTTTATGCTGCAGATTGAAATAACTTGGGAAGTAG
ENSE00003578200	ABI2_e10_del124to126	AAAAACCAATCACTCTTGATTACTATGTATTATCCTTTCCTTTTAATGTAACTCGCCCTTATCCCTTATCCTCCACACCTTTTTTGTTTTTGCAGTATCTCTTGCTCCTCCTCCTCCCTCCATCCTACAGGTAACTCCTCAGTTACCTATGGGATTTGTGGCCAGAGTCCAAGAAAATAGTAAGTTTATGTCTTCTTTATGCTGCAGATTGAAATAACTTGGGAAGTAG
ENSE00003578200	ABI2_e10_T124C	AAAAACCAATCACTCTTGATTACTATGTATTATCCTTTCCTTTTAATGTAACTCGCCCTTATCCCTTATCCTCCACACCTTTTTTGTTTTTGCAGTATCTCTTGCTCCTCCTCCTCCCTCCATCCTACAGGTAACTCCTCAGTTACCTCTAATGGGATTTGTGGCCAGAGTCCAAGAAAATAGTAAGTTTATGTCTTCTTTATGCTGCAGATTGAAATAACTTGGGAAGTAG
ENSE00003578200	ABI2_e10_del124to129	AAAAACCAATCACTCTTGATTACTATGTATTATCCTTTCCTTTTAATGTAACTCGCCCTTATCCCTTATCCTCCACACCTTTTTTGTTTTTGCAGTATCTCTTGCTCCTCCTCCTCCCTCCATCCTACAGGTAACTCCTCAGTTACCTGGATTTGTGGCCAGAGTCCAAGAAAATAGTAAGTTTATGTCTTCTTTATGCTGCAGATTGAAATAACTTGGGAAGTAG
ENSE00003578200	ABI2_e10_T124G	AAAAACCAATCACTCTTGATTACTATGTATTATCCTTTCCTTTTAATGTAACTCGCCCTTATCCCTTATCCTCCACACCTTTTTTGTTTTTGCAGTATCTCTTGCTCCTCCTCCTCCCTCCATCCTACAGGTAACTCCTCAGTTACCTGTAATGGGATTTGTGGCCAGAGTCCAAGAAAATAGTAAGTTTATGTCTTCTTTATGCTGCAGATTGAAATAACTTGGGAAGTAG
ENSE00003578200	ABI2_e10_del124to144	AAAAACCAATCACTCTTGATTACTATGTATTATCCTTTCCTTTTAATGTAACTCGCCCTTATCCCTTATCCTCCACACCTTTTTTGTTTTTGCAGTATCTCTTGCTCCTCCTCCTCCCTCCATCCTACAGGTAACTCCTCAGTTACCTGTCCAAGAAAATAGTAAGTTTATGTCTTCTTTATGCTGCAGATTGAAATAACTTGGGAAGTAG
ENSE00003578200	ABI2_e10_T125A	AAAAACCAATCACTCTTGATTACTATGTATTATCCTTTCCTTTTAATGTAACTCGCCCTTATCCCTTATCCTCCACACCTTTTTTGTTTTTGCAGTATCTCTTGCTCCTCCTCCTCCCTCCATCCTACAGGTAACTCCTCAGTTACCTTAAATGGGATTTGTGGCCAGAGTCCAAGAAAATAGTAAGTTTATGTCTTCTTTATGCTGCAGATTGAAATAACTTGGGAAGTAG
ENSE00003578200	ABI2_e10_del123to123, del124to124, del125to125	AAAAACCAATCACTCTTGATTACTATGTATTATCCTTTCCTTTTAATGTAACTCGCCCTTATCCCTTATCCTCCACACCTTTTTTGTTTTTGCAGTATCTCTTGCTCCTCCTCCTCCCTCCATCCTACAGGTAACTCCTCAGTTACCTTAATGGGATTTGTGGCCAGAGTCCAAGAAAATAGTAAGTTTATGTCTTCTTTATGCTGCAGATTGAAATAACTTGGGAAGTAG
ENSE00003578200	ABI2_e10_T125C	AAAAACCAATCACTCTTGATTACTATGTATTATCCTTTCCTTTTAATGTAACTCGCCCTTATCCCTTATCCTCCACACCTTTTTTGTTTTTGCAGTATCTCTTGCTCCTCCTCCTCCCTCCATCCTACAGGTAACTCCTCAGTTACCTTCAATGGGATTTGTGGCCAGAGTCCAAGAAAATAGTAAGTTTATGTCTTCTTTATGCTGCAGATTGAAATAACTTGGGAAGTAG
ENSE00003578200	ABI2_e10_T125G	AAAAACCAATCACTCTTGATTACTATGTATTATCCTTTCCTTTTAATGTAACTCGCCCTTATCCCTTATCCTCCACACCTTTTTTGTTTTTGCAGTATCTCTTGCTCCTCCTCCTCCCTCCATCCTACAGGTAACTCCTCAGTTACCTTGAATGGGATTTGTGGCCAGAGTCCAAGAAAATAGTAAGTTTATGTCTTCTTTATGCTGCAGATTGAAATAACTTGGGAAGTAG
ENSE00003578200	ABI2_e10_del125to130	AAAAACCAATCACTCTTGATTACTATGTATTATCCTTTCCTTTTAATGTAACTCGCCCTTATCCCTTATCCTCCACACCTTTTTTGTTTTTGCAGTATCTCTTGCTCCTCCTCCTCCCTCCATCCTACAGGTAACTCCTCAGTTACCTTGATTTGTGGCCAGAGTCCAAGAAAATAGTAAGTTTATGTCTTCTTTATGCTGCAGATTGAAATAACTTGGGAAGTAG
ENSE00003578200	ABI2_e10_del128to148	AAAAACCAATCACTCTTGATTACTATGTATTATCCTTTCCTTTTAATGTAACTCGCCCTTATCCCTTATCCTCCACACCTTTTTTGTTTTTGCAGTATCTCTTGCTCCTCCTCCTCCCTCCATCCTACAGGTAACTCCTCAGTTACCTTTAAAAGAAAATAGTAAGTTTATGTCTTCTTTATGCTGCAGATTGAAATAACTTGGGAAGTAG
ENSE00003578200	ABI2_e10_T128A	AAAAACCAATCACTCTTGATTACTATGTATTATCCTTTCCTTTTAATGTAACTCGCCCTTATCCCTTATCCTCCACACCTTTTTTGTTTTTGCAGTATCTCTTGCTCCTCCTCCTCCCTCCATCCTACAGGTAACTCCTCAGTTACCTTTAAAGGGATTTGTGGCCAGAGTCCAAGAAAATAGTAAGTTTATGTCTTCTTTATGCTGCAGATTGAAATAACTTGGGAAGTAG
ENSE00003578200	ABI2_e10_T128C	AAAAACCAATCACTCTTGATTACTATGTATTATCCTTTCCTTTTAATGTAACTCGCCCTTATCCCTTATCCTCCACACCTTTTTTGTTTTTGCAGTATCTCTTGCTCCTCCTCCTCCCTCCATCCTACAGGTAACTCCTCAGTTACCTTTAACGGGATTTGTGGCCAGAGTCCAAGAAAATAGTAAGTTTATGTCTTCTTTATGCTGCAGATTGAAATAACTTGGGAAGTAG
ENSE00003578200	ABI2_e10_del128to130	AAAAACCAATCACTCTTGATTACTATGTATTATCCTTTCCTTTTAATGTAACTCGCCCTTATCCCTTATCCTCCACACCTTTTTTGTTTTTGCAGTATCTCTTGCTCCTCCTCCTCCCTCCATCCTACAGGTAACTCCTCAGTTACCTTTAAGATTTGTGGCCAGAGTCCAAGAAAATAGTAAGTTTATGTCTTCTTTATGCTGCAGATTGAAATAACTTGGGAAGTAG
ENSE00003578200	ABI2_e10_del128to128	AAAAACCAATCACTCTTGATTACTATGTATTATCCTTTCCTTTTAATGTAACTCGCCCTTATCCCTTATCCTCCACACCTTTTTTGTTTTTGCAGTATCTCTTGCTCCTCCTCCTCCCTCCATCCTACAGGTAACTCCTCAGTTACCTTTAAGGGATTTGTGGCCAGAGTCCAAGAAAATAGTAAGTTTATGTCTTCTTTATGCTGCAGATTGAAATAACTTGGGAAGTAG
ENSE00003578200	ABI2_e10_T128G	AAAAACCAATCACTCTTGATTACTATGTATTATCCTTTCCTTTTAATGTAACTCGCCCTTATCCCTTATCCTCCACACCTTTTTTGTTTTTGCAGTATCTCTTGCTCCTCCTCCTCCCTCCATCCTACAGGTAACTCCTCAGTTACCTTTAAGGGGATTTGTGGCCAGAGTCCAAGAAAATAGTAAGTTTATGTCTTCTTTATGCTGCAGATTGAAATAACTTGGGAAGTAG
ENSE00003578200	ABI2_e10_del129to149	AAAAACCAATCACTCTTGATTACTATGTATTATCCTTTCCTTTTAATGTAACTCGCCCTTATCCCTTATCCTCCACACCTTTTTTGTTTTTGCAGTATCTCTTGCTCCTCCTCCTCCCTCCATCCTACAGGTAACTCCTCAGTTACCTTTAATAGAAAATAGTAAGTTTATGTCTTCTTTATGCTGCAGATTGAAATAACTTGGGAAGTAG
ENSE00003578200	ABI2_e10_G129A	AAAAACCAATCACTCTTGATTACTATGTATTATCCTTTCCTTTTAATGTAACTCGCCCTTATCCCTTATCCTCCACACCTTTTTTGTTTTTGCAGTATCTCTTGCTCCTCCTCCTCCCTCCATCCTACAGGTAACTCCTCAGTTACCTTTAATAGGATTTGTGGCCAGAGTCCAAGAAAATAGTAAGTTTATGTCTTCTTTATGCTGCAGATTGAAATAACTTGGGAAGTAG
ENSE00003578200	ABI2_e10_del129to131	AAAAACCAATCACTCTTGATTACTATGTATTATCCTTTCCTTTTAATGTAACTCGCCCTTATCCCTTATCCTCCACACCTTTTTTGTTTTTGCAGTATCTCTTGCTCCTCCTCCTCCCTCCATCCTACAGGTAACTCCTCAGTTACCTTTAATATTTGTGGCCAGAGTCCAAGAAAATAGTAAGTTTATGTCTTCTTTATGCTGCAGATTGAAATAACTTGGGAAGTAG
ENSE00003578200	ABI2_e10_G129C	AAAAACCAATCACTCTTGATTACTATGTATTATCCTTTCCTTTTAATGTAACTCGCCCTTATCCCTTATCCTCCACACCTTTTTTGTTTTTGCAGTATCTCTTGCTCCTCCTCCTCCCTCCATCCTACAGGTAACTCCTCAGTTACCTTTAATCGGATTTGTGGCCAGAGTCCAAGAAAATAGTAAGTTTATGTCTTCTTTATGCTGCAGATTGAAATAACTTGGGAAGTAG
ENSE00003578200	ABI2_e10_G130A	AAAAACCAATCACTCTTGATTACTATGTATTATCCTTTCCTTTTAATGTAACTCGCCCTTATCCCTTATCCTCCACACCTTTTTTGTTTTTGCAGTATCTCTTGCTCCTCCTCCTCCCTCCATCCTACAGGTAACTCCTCAGTTACCTTTAATGAGATTTGTGGCCAGAGTCCAAGAAAATAGTAAGTTTATGTCTTCTTTATGCTGCAGATTGAAATAACTTGGGAAGTAG
ENSE00003578200	ABI2_e10_G130C	AAAAACCAATCACTCTTGATTACTATGTATTATCCTTTCCTTTTAATGTAACTCGCCCTTATCCCTTATCCTCCACACCTTTTTTGTTTTTGCAGTATCTCTTGCTCCTCCTCCTCCCTCCATCCTACAGGTAACTCCTCAGTTACCTTTAATGCGATTTGTGGCCAGAGTCCAAGAAAATAGTAAGTTTATGTCTTCTTTATGCTGCAGATTGAAATAACTTGGGAAGTAG
ENSE00003578200	ABI2_e10_del130to150, del131to151	AAAAACCAATCACTCTTGATTACTATGTATTATCCTTTCCTTTTAATGTAACTCGCCCTTATCCCTTATCCTCCACACCTTTTTTGTTTTTGCAGTATCTCTTGCTCCTCCTCCTCCCTCCATCCTACAGGTAACTCCTCAGTTACCTTTAATGGAAAATAGTAAGTTTATGTCTTCTTTATGCTGCAGATTGAAATAACTTGGGAAGTAG
ENSE00003578200	ABI2_e10_G131A	AAAAACCAATCACTCTTGATTACTATGTATTATCCTTTCCTTTTAATGTAACTCGCCCTTATCCCTTATCCTCCACACCTTTTTTGTTTTTGCAGTATCTCTTGCTCCTCCTCCTCCCTCCATCCTACAGGTAACTCCTCAGTTACCTTTAATGGAATTTGTGGCCAGAGTCCAAGAAAATAGTAAGTTTATGTCTTCTTTATGCTGCAGATTGAAATAACTTGGGAAGTAG
ENSE00003578200	ABI2_e10_del129to129, del130to130, del131to131	AAAAACCAATCACTCTTGATTACTATGTATTATCCTTTCCTTTTAATGTAACTCGCCCTTATCCCTTATCCTCCACACCTTTTTTGTTTTTGCAGTATCTCTTGCTCCTCCTCCTCCCTCCATCCTACAGGTAACTCCTCAGTTACCTTTAATGGATTTGTGGCCAGAGTCCAAGAAAATAGTAAGTTTATGTCTTCTTTATGCTGCAGATTGAAATAACTTGGGAAGTAG
ENSE00003578200	ABI2_e10_G131C	AAAAACCAATCACTCTTGATTACTATGTATTATCCTTTCCTTTTAATGTAACTCGCCCTTATCCCTTATCCTCCACACCTTTTTTGTTTTTGCAGTATCTCTTGCTCCTCCTCCTCCCTCCATCCTACAGGTAACTCCTCAGTTACCTTTAATGGCATTTGTGGCCAGAGTCCAAGAAAATAGTAAGTTTATGTCTTCTTTATGCTGCAGATTGAAATAACTTGGGAAGTAG
ENSE00003578200	ABI2_e10_del132to152, del133to153	AAAAACCAATCACTCTTGATTACTATGTATTATCCTTTCCTTTTAATGTAACTCGCCCTTATCCCTTATCCTCCACACCTTTTTTGTTTTTGCAGTATCTCTTGCTCCTCCTCCTCCCTCCATCCTACAGGTAACTCCTCAGTTACCTTTAATGGGAAATAGTAAGTTTATGTCTTCTTTATGCTGCAGATTGAAATAACTTGGGAAGTAG
ENSE00003578200	ABI2_e10_T133A	AAAAACCAATCACTCTTGATTACTATGTATTATCCTTTCCTTTTAATGTAACTCGCCCTTATCCCTTATCCTCCACACCTTTTTTGTTTTTGCAGTATCTCTTGCTCCTCCTCCTCCCTCCATCCTACAGGTAACTCCTCAGTTACCTTTAATGGGAATTGTGGCCAGAGTCCAAGAAAATAGTAAGTTTATGTCTTCTTTATGCTGCAGATTGAAATAACTTGGGAAGTAG
ENSE00003578200	ABI2_e10_T133C	AAAAACCAATCACTCTTGATTACTATGTATTATCCTTTCCTTTTAATGTAACTCGCCCTTATCCCTTATCCTCCACACCTTTTTTGTTTTTGCAGTATCTCTTGCTCCTCCTCCTCCCTCCATCCTACAGGTAACTCCTCAGTTACCTTTAATGGGACTTGTGGCCAGAGTCCAAGAAAATAGTAAGTTTATGTCTTCTTTATGCTGCAGATTGAAATAACTTGGGAAGTAG
ENSE00003578200	ABI2_e10_del133to138	AAAAACCAATCACTCTTGATTACTATGTATTATCCTTTCCTTTTAATGTAACTCGCCCTTATCCCTTATCCTCCACACCTTTTTTGTTTTTGCAGTATCTCTTGCTCCTCCTCCTCCCTCCATCCTACAGGTAACTCCTCAGTTACCTTTAATGGGAGCCAGAGTCCAAGAAAATAGTAAGTTTATGTCTTCTTTATGCTGCAGATTGAAATAACTTGGGAAGTAG
ENSE00003578200	ABI2_e10_del133to135	AAAAACCAATCACTCTTGATTACTATGTATTATCCTTTCCTTTTAATGTAACTCGCCCTTATCCCTTATCCTCCACACCTTTTTTGTTTTTGCAGTATCTCTTGCTCCTCCTCCTCCCTCCATCCTACAGGTAACTCCTCAGTTACCTTTAATGGGAGTGGCCAGAGTCCAAGAAAATAGTAAGTTTATGTCTTCTTTATGCTGCAGATTGAAATAACTTGGGAAGTAG
ENSE00003578200	ABI2_e10_T133G	AAAAACCAATCACTCTTGATTACTATGTATTATCCTTTCCTTTTAATGTAACTCGCCCTTATCCCTTATCCTCCACACCTTTTTTGTTTTTGCAGTATCTCTTGCTCCTCCTCCTCCCTCCATCCTACAGGTAACTCCTCAGTTACCTTTAATGGGAGTTGTGGCCAGAGTCCAAGAAAATAGTAAGTTTATGTCTTCTTTATGCTGCAGATTGAAATAACTTGGGAAGTAG
ENSE00003578200	ABI2_e10_del134to154	AAAAACCAATCACTCTTGATTACTATGTATTATCCTTTCCTTTTAATGTAACTCGCCCTTATCCCTTATCCTCCACACCTTTTTTGTTTTTGCAGTATCTCTTGCTCCTCCTCCTCCCTCCATCCTACAGGTAACTCCTCAGTTACCTTTAATGGGATATAGTAAGTTTATGTCTTCTTTATGCTGCAGATTGAAATAACTTGGGAAGTAG
ENSE00003578200	ABI2_e10_T134A	AAAAACCAATCACTCTTGATTACTATGTATTATCCTTTCCTTTTAATGTAACTCGCCCTTATCCCTTATCCTCCACACCTTTTTTGTTTTTGCAGTATCTCTTGCTCCTCCTCCTCCCTCCATCCTACAGGTAACTCCTCAGTTACCTTTAATGGGATATGTGGCCAGAGTCCAAGAAAATAGTAAGTTTATGTCTTCTTTATGCTGCAGATTGAAATAACTTGGGAAGTAG
ENSE00003578200	ABI2_e10_del134to139	AAAAACCAATCACTCTTGATTACTATGTATTATCCTTTCCTTTTAATGTAACTCGCCCTTATCCCTTATCCTCCACACCTTTTTTGTTTTTGCAGTATCTCTTGCTCCTCCTCCTCCCTCCATCCTACAGGTAACTCCTCAGTTACCTTTAATGGGATCCAGAGTCCAAGAAAATAGTAAGTTTATGTCTTCTTTATGCTGCAGATTGAAATAACTTGGGAAGTAG
ENSE00003578200	ABI2_e10_T134C	AAAAACCAATCACTCTTGATTACTATGTATTATCCTTTCCTTTTAATGTAACTCGCCCTTATCCCTTATCCTCCACACCTTTTTTGTTTTTGCAGTATCTCTTGCTCCTCCTCCTCCCTCCATCCTACAGGTAACTCCTCAGTTACCTTTAATGGGATCTGTGGCCAGAGTCCAAGAAAATAGTAAGTTTATGTCTTCTTTATGCTGCAGATTGAAATAACTTGGGAAGTAG
ENSE00003578200	ABI2_e10_T134G	AAAAACCAATCACTCTTGATTACTATGTATTATCCTTTCCTTTTAATGTAACTCGCCCTTATCCCTTATCCTCCACACCTTTTTTGTTTTTGCAGTATCTCTTGCTCCTCCTCCTCCCTCCATCCTACAGGTAACTCCTCAGTTACCTTTAATGGGATGTGTGGCCAGAGTCCAAGAAAATAGTAAGTTTATGTCTTCTTTATGCTGCAGATTGAAATAACTTGGGAAGTAG
ENSE00003578200	ABI2_e10_T135A	AAAAACCAATCACTCTTGATTACTATGTATTATCCTTTCCTTTTAATGTAACTCGCCCTTATCCCTTATCCTCCACACCTTTTTTGTTTTTGCAGTATCTCTTGCTCCTCCTCCTCCCTCCATCCTACAGGTAACTCCTCAGTTACCTTTAATGGGATTAGTGGCCAGAGTCCAAGAAAATAGTAAGTTTATGTCTTCTTTATGCTGCAGATTGAAATAACTTGGGAAGTAG
ENSE00003578200	ABI2_e10_del135to140	AAAAACCAATCACTCTTGATTACTATGTATTATCCTTTCCTTTTAATGTAACTCGCCCTTATCCCTTATCCTCCACACCTTTTTTGTTTTTGCAGTATCTCTTGCTCCTCCTCCTCCCTCCATCCTACAGGTAACTCCTCAGTTACCTTTAATGGGATTCAGAGTCCAAGAAAATAGTAAGTTTATGTCTTCTTTATGCTGCAGATTGAAATAACTTGGGAAGTAG
ENSE00003578200	ABI2_e10_T135C	AAAAACCAATCACTCTTGATTACTATGTATTATCCTTTCCTTTTAATGTAACTCGCCCTTATCCCTTATCCTCCACACCTTTTTTGTTTTTGCAGTATCTCTTGCTCCTCCTCCTCCCTCCATCCTACAGGTAACTCCTCAGTTACCTTTAATGGGATTCGTGGCCAGAGTCCAAGAAAATAGTAAGTTTATGTCTTCTTTATGCTGCAGATTGAAATAACTTGGGAAGTAG
ENSE00003578200	ABI2_e10_del134to136, del135to137	AAAAACCAATCACTCTTGATTACTATGTATTATCCTTTCCTTTTAATGTAACTCGCCCTTATCCCTTATCCTCCACACCTTTTTTGTTTTTGCAGTATCTCTTGCTCCTCCTCCTCCCTCCATCCTACAGGTAACTCCTCAGTTACCTTTAATGGGATTGGCCAGAGTCCAAGAAAATAGTAAGTTTATGTCTTCTTTATGCTGCAGATTGAAATAACTTGGGAAGTAG
ENSE00003578200	ABI2_e10_T135G	AAAAACCAATCACTCTTGATTACTATGTATTATCCTTTCCTTTTAATGTAACTCGCCCTTATCCCTTATCCTCCACACCTTTTTTGTTTTTGCAGTATCTCTTGCTCCTCCTCCTCCCTCCATCCTACAGGTAACTCCTCAGTTACCTTTAATGGGATTGGTGGCCAGAGTCCAAGAAAATAGTAAGTTTATGTCTTCTTTATGCTGCAGATTGAAATAACTTGGGAAGTAG
ENSE00003578200	ABI2_e10_del133to133, del134to134, del135to135	AAAAACCAATCACTCTTGATTACTATGTATTATCCTTTCCTTTTAATGTAACTCGCCCTTATCCCTTATCCTCCACACCTTTTTTGTTTTTGCAGTATCTCTTGCTCCTCCTCCTCCCTCCATCCTACAGGTAACTCCTCAGTTACCTTTAATGGGATTGTGGCCAGAGTCCAAGAAAATAGTAAGTTTATGTCTTCTTTATGCTGCAGATTGAAATAACTTGGGAAGTAG
ENSE00003578200	ABI2_e10_del136to141	AAAAACCAATCACTCTTGATTACTATGTATTATCCTTTCCTTTTAATGTAACTCGCCCTTATCCCTTATCCTCCACACCTTTTTTGTTTTTGCAGTATCTCTTGCTCCTCCTCCTCCCTCCATCCTACAGGTAACTCCTCAGTTACCTTTAATGGGATTTAGAGTCCAAGAAAATAGTAAGTTTATGTCTTCTTTATGCTGCAGATTGAAATAACTTGGGAAGTAG
ENSE00003578200	ABI2_e10_del135to155, del136to156	AAAAACCAATCACTCTTGATTACTATGTATTATCCTTTCCTTTTAATGTAACTCGCCCTTATCCCTTATCCTCCACACCTTTTTTGTTTTTGCAGTATCTCTTGCTCCTCCTCCTCCCTCCATCCTACAGGTAACTCCTCAGTTACCTTTAATGGGATTTAGTAAGTTTATGTCTTCTTTATGCTGCAGATTGAAATAACTTGGGAAGTAG
ENSE00003578200	ABI2_e10_G136A	AAAAACCAATCACTCTTGATTACTATGTATTATCCTTTCCTTTTAATGTAACTCGCCCTTATCCCTTATCCTCCACACCTTTTTTGTTTTTGCAGTATCTCTTGCTCCTCCTCCTCCCTCCATCCTACAGGTAACTCCTCAGTTACCTTTAATGGGATTTATGGCCAGAGTCCAAGAAAATAGTAAGTTTATGTCTTCTTTATGCTGCAGATTGAAATAACTTGGGAAGTAG
ENSE00003578200	ABI2_e10_G136C	AAAAACCAATCACTCTTGATTACTATGTATTATCCTTTCCTTTTAATGTAACTCGCCCTTATCCCTTATCCTCCACACCTTTTTTGTTTTTGCAGTATCTCTTGCTCCTCCTCCTCCCTCCATCCTACAGGTAACTCCTCAGTTACCTTTAATGGGATTTCTGGCCAGAGTCCAAGAAAATAGTAAGTTTATGTCTTCTTTATGCTGCAGATTGAAATAACTTGGGAAGTAG
ENSE00003578200	ABI2_e10_T137A	AAAAACCAATCACTCTTGATTACTATGTATTATCCTTTCCTTTTAATGTAACTCGCCCTTATCCCTTATCCTCCACACCTTTTTTGTTTTTGCAGTATCTCTTGCTCCTCCTCCTCCCTCCATCCTACAGGTAACTCCTCAGTTACCTTTAATGGGATTTGAGGCCAGAGTCCAAGAAAATAGTAAGTTTATGTCTTCTTTATGCTGCAGATTGAAATAACTTGGGAAGTAG
ENSE00003578200	ABI2_e10_del136to138, del137to139	AAAAACCAATCACTCTTGATTACTATGTATTATCCTTTCCTTTTAATGTAACTCGCCCTTATCCCTTATCCTCCACACCTTTTTTGTTTTTGCAGTATCTCTTGCTCCTCCTCCTCCCTCCATCCTACAGGTAACTCCTCAGTTACCTTTAATGGGATTTGCCAGAGTCCAAGAAAATAGTAAGTTTATGTCTTCTTTATGCTGCAGATTGAAATAACTTGGGAAGTAG
ENSE00003578200	ABI2_e10_T137C	AAAAACCAATCACTCTTGATTACTATGTATTATCCTTTCCTTTTAATGTAACTCGCCCTTATCCCTTATCCTCCACACCTTTTTTGTTTTTGCAGTATCTCTTGCTCCTCCTCCTCCCTCCATCCTACAGGTAACTCCTCAGTTACCTTTAATGGGATTTGCGGCCAGAGTCCAAGAAAATAGTAAGTTTATGTCTTCTTTATGCTGCAGATTGAAATAACTTGGGAAGTAG
ENSE00003578200	ABI2_e10_del137to142	AAAAACCAATCACTCTTGATTACTATGTATTATCCTTTCCTTTTAATGTAACTCGCCCTTATCCCTTATCCTCCACACCTTTTTTGTTTTTGCAGTATCTCTTGCTCCTCCTCCTCCCTCCATCCTACAGGTAACTCCTCAGTTACCTTTAATGGGATTTGGAGTCCAAGAAAATAGTAAGTTTATGTCTTCTTTATGCTGCAGATTGAAATAACTTGGGAAGTAG
ENSE00003578200	ABI2_e10_del137to137	AAAAACCAATCACTCTTGATTACTATGTATTATCCTTTCCTTTTAATGTAACTCGCCCTTATCCCTTATCCTCCACACCTTTTTTGTTTTTGCAGTATCTCTTGCTCCTCCTCCTCCCTCCATCCTACAGGTAACTCCTCAGTTACCTTTAATGGGATTTGGGCCAGAGTCCAAGAAAATAGTAAGTTTATGTCTTCTTTATGCTGCAGATTGAAATAACTTGGGAAGTAG
ENSE00003578200	ABI2_e10_T137G	AAAAACCAATCACTCTTGATTACTATGTATTATCCTTTCCTTTTAATGTAACTCGCCCTTATCCCTTATCCTCCACACCTTTTTTGTTTTTGCAGTATCTCTTGCTCCTCCTCCTCCCTCCATCCTACAGGTAACTCCTCAGTTACCTTTAATGGGATTTGGGGCCAGAGTCCAAGAAAATAGTAAGTTTATGTCTTCTTTATGCTGCAGATTGAAATAACTTGGGAAGTAG
ENSE00003578200	ABI2_e10_del137to157	AAAAACCAATCACTCTTGATTACTATGTATTATCCTTTCCTTTTAATGTAACTCGCCCTTATCCCTTATCCTCCACACCTTTTTTGTTTTTGCAGTATCTCTTGCTCCTCCTCCTCCCTCCATCCTACAGGTAACTCCTCAGTTACCTTTAATGGGATTTGGTAAGTTTATGTCTTCTTTATGCTGCAGATTGAAATAACTTGGGAAGTAG
ENSE00003578200	ABI2_e10_G138A	AAAAACCAATCACTCTTGATTACTATGTATTATCCTTTCCTTTTAATGTAACTCGCCCTTATCCCTTATCCTCCACACCTTTTTTGTTTTTGCAGTATCTCTTGCTCCTCCTCCTCCCTCCATCCTACAGGTAACTCCTCAGTTACCTTTAATGGGATTTGTAGCCAGAGTCCAAGAAAATAGTAAGTTTATGTCTTCTTTATGCTGCAGATTGAAATAACTTGGGAAGTAG
ENSE00003578200	ABI2_e10_del138to143	AAAAACCAATCACTCTTGATTACTATGTATTATCCTTTCCTTTTAATGTAACTCGCCCTTATCCCTTATCCTCCACACCTTTTTTGTTTTTGCAGTATCTCTTGCTCCTCCTCCTCCCTCCATCCTACAGGTAACTCCTCAGTTACCTTTAATGGGATTTGTAGTCCAAGAAAATAGTAAGTTTATGTCTTCTTTATGCTGCAGATTGAAATAACTTGGGAAGTAG
ENSE00003578200	ABI2_e10_del138to140	AAAAACCAATCACTCTTGATTACTATGTATTATCCTTTCCTTTTAATGTAACTCGCCCTTATCCCTTATCCTCCACACCTTTTTTGTTTTTGCAGTATCTCTTGCTCCTCCTCCTCCCTCCATCCTACAGGTAACTCCTCAGTTACCTTTAATGGGATTTGTCAGAGTCCAAGAAAATAGTAAGTTTATGTCTTCTTTATGCTGCAGATTGAAATAACTTGGGAAGTAG
ENSE00003578200	ABI2_e10_G138C	AAAAACCAATCACTCTTGATTACTATGTATTATCCTTTCCTTTTAATGTAACTCGCCCTTATCCCTTATCCTCCACACCTTTTTTGTTTTTGCAGTATCTCTTGCTCCTCCTCCTCCCTCCATCCTACAGGTAACTCCTCAGTTACCTTTAATGGGATTTGTCGCCAGAGTCCAAGAAAATAGTAAGTTTATGTCTTCTTTATGCTGCAGATTGAAATAACTTGGGAAGTAG
ENSE00003578200	ABI2_e10_del139to159	AAAAACCAATCACTCTTGATTACTATGTATTATCCTTTCCTTTTAATGTAACTCGCCCTTATCCCTTATCCTCCACACCTTTTTTGTTTTTGCAGTATCTCTTGCTCCTCCTCCTCCCTCCATCCTACAGGTAACTCCTCAGTTACCTTTAATGGGATTTGTGAAGTTTATGTCTTCTTTATGCTGCAGATTGAAATAACTTGGGAAGTAG
ENSE00003578200	ABI2_e10_G139A	AAAAACCAATCACTCTTGATTACTATGTATTATCCTTTCCTTTTAATGTAACTCGCCCTTATCCCTTATCCTCCACACCTTTTTTGTTTTTGCAGTATCTCTTGCTCCTCCTCCTCCCTCCATCCTACAGGTAACTCCTCAGTTACCTTTAATGGGATTTGTGACCAGAGTCCAAGAAAATAGTAAGTTTATGTCTTCTTTATGCTGCAGATTGAAATAACTTGGGAAGTAG
ENSE00003578200	ABI2_e10_del139to141	AAAAACCAATCACTCTTGATTACTATGTATTATCCTTTCCTTTTAATGTAACTCGCCCTTATCCCTTATCCTCCACACCTTTTTTGTTTTTGCAGTATCTCTTGCTCCTCCTCCTCCCTCCATCCTACAGGTAACTCCTCAGTTACCTTTAATGGGATTTGTGAGAGTCCAAGAAAATAGTAAGTTTATGTCTTCTTTATGCTGCAGATTGAAATAACTTGGGAAGTAG
ENSE00003578200	ABI2_e10_del138to138, del139to139	AAAAACCAATCACTCTTGATTACTATGTATTATCCTTTCCTTTTAATGTAACTCGCCCTTATCCCTTATCCTCCACACCTTTTTTGTTTTTGCAGTATCTCTTGCTCCTCCTCCTCCCTCCATCCTACAGGTAACTCCTCAGTTACCTTTAATGGGATTTGTGCCAGAGTCCAAGAAAATAGTAAGTTTATGTCTTCTTTATGCTGCAGATTGAAATAACTTGGGAAGTAG
ENSE00003578200	ABI2_e10_G139C	AAAAACCAATCACTCTTGATTACTATGTATTATCCTTTCCTTTTAATGTAACTCGCCCTTATCCCTTATCCTCCACACCTTTTTTGTTTTTGCAGTATCTCTTGCTCCTCCTCCTCCCTCCATCCTACAGGTAACTCCTCAGTTACCTTTAATGGGATTTGTGCCCAGAGTCCAAGAAAATAGTAAGTTTATGTCTTCTTTATGCTGCAGATTGAAATAACTTGGGAAGTAG
ENSE00003578200	ABI2_e10_C140A	AAAAACCAATCACTCTTGATTACTATGTATTATCCTTTCCTTTTAATGTAACTCGCCCTTATCCCTTATCCTCCACACCTTTTTTGTTTTTGCAGTATCTCTTGCTCCTCCTCCTCCCTCCATCCTACAGGTAACTCCTCAGTTACCTTTAATGGGATTTGTGGACAGAGTCCAAGAAAATAGTAAGTTTATGTCTTCTTTATGCTGCAGATTGAAATAACTTGGGAAGTAG
ENSE00003578200	ABI2_e10_del140to160	AAAAACCAATCACTCTTGATTACTATGTATTATCCTTTCCTTTTAATGTAACTCGCCCTTATCCCTTATCCTCCACACCTTTTTTGTTTTTGCAGTATCTCTTGCTCCTCCTCCTCCCTCCATCCTACAGGTAACTCCTCAGTTACCTTTAATGGGATTTGTGGAGTTTATGTCTTCTTTATGCTGCAGATTGAAATAACTTGGGAAGTAG
ENSE00003578200	ABI2_e10_C141A	AAAAACCAATCACTCTTGATTACTATGTATTATCCTTTCCTTTTAATGTAACTCGCCCTTATCCCTTATCCTCCACACCTTTTTTGTTTTTGCAGTATCTCTTGCTCCTCCTCCTCCCTCCATCCTACAGGTAACTCCTCAGTTACCTTTAATGGGATTTGTGGCAAGAGTCCAAGAAAATAGTAAGTTTATGTCTTCTTTATGCTGCAGATTGAAATAACTTGGGAAGTAG
ENSE00003578200	ABI2_e10_del140to140, del141to141	AAAAACCAATCACTCTTGATTACTATGTATTATCCTTTCCTTTTAATGTAACTCGCCCTTATCCCTTATCCTCCACACCTTTTTTGTTTTTGCAGTATCTCTTGCTCCTCCTCCTCCCTCCATCCTACAGGTAACTCCTCAGTTACCTTTAATGGGATTTGTGGCAGAGTCCAAGAAAATAGTAAGTTTATGTCTTCTTTATGCTGCAGATTGAAATAACTTGGGAAGTAG
ENSE00003578200	ABI2_e10_del141to143	AAAAACCAATCACTCTTGATTACTATGTATTATCCTTTCCTTTTAATGTAACTCGCCCTTATCCCTTATCCTCCACACCTTTTTTGTTTTTGCAGTATCTCTTGCTCCTCCTCCTCCCTCCATCCTACAGGTAACTCCTCAGTTACCTTTAATGGGATTTGTGGCAGTCCAAGAAAATAGTAAGTTTATGTCTTCTTTATGCTGCAGATTGAAATAACTTGGGAAGTAG
ENSE00003578200	ABI2_e10_del143to148	AAAAACCAATCACTCTTGATTACTATGTATTATCCTTTCCTTTTAATGTAACTCGCCCTTATCCCTTATCCTCCACACCTTTTTTGTTTTTGCAGTATCTCTTGCTCCTCCTCCTCCCTCCATCCTACAGGTAACTCCTCAGTTACCTTTAATGGGATTTGTGGCCAAAGAAAATAGTAAGTTTATGTCTTCTTTATGCTGCAGATTGAAATAACTTGGGAAGTAG
ENSE00003578200	ABI2_e10_G143A	AAAAACCAATCACTCTTGATTACTATGTATTATCCTTTCCTTTTAATGTAACTCGCCCTTATCCCTTATCCTCCACACCTTTTTTGTTTTTGCAGTATCTCTTGCTCCTCCTCCTCCCTCCATCCTACAGGTAACTCCTCAGTTACCTTTAATGGGATTTGTGGCCAAAGTCCAAGAAAATAGTAAGTTTATGTCTTCTTTATGCTGCAGATTGAAATAACTTGGGAAGTAG
ENSE00003578200	ABI2_e10_del143to143	AAAAACCAATCACTCTTGATTACTATGTATTATCCTTTCCTTTTAATGTAACTCGCCCTTATCCCTTATCCTCCACACCTTTTTTGTTTTTGCAGTATCTCTTGCTCCTCCTCCTCCCTCCATCCTACAGGTAACTCCTCAGTTACCTTTAATGGGATTTGTGGCCAAGTCCAAGAAAATAGTAAGTTTATGTCTTCTTTATGCTGCAGATTGAAATAACTTGGGAAGTAG
ENSE00003578200	ABI2_e10_G143C	AAAAACCAATCACTCTTGATTACTATGTATTATCCTTTCCTTTTAATGTAACTCGCCCTTATCCCTTATCCTCCACACCTTTTTTGTTTTTGCAGTATCTCTTGCTCCTCCTCCTCCCTCCATCCTACAGGTAACTCCTCAGTTACCTTTAATGGGATTTGTGGCCACAGTCCAAGAAAATAGTAAGTTTATGTCTTCTTTATGCTGCAGATTGAAATAACTTGGGAAGTAG
ENSE00003578200	ABI2_e10_G145A	AAAAACCAATCACTCTTGATTACTATGTATTATCCTTTCCTTTTAATGTAACTCGCCCTTATCCCTTATCCTCCACACCTTTTTTGTTTTTGCAGTATCTCTTGCTCCTCCTCCTCCCTCCATCCTACAGGTAACTCCTCAGTTACCTTTAATGGGATTTGTGGCCAGAATCCAAGAAAATAGTAAGTTTATGTCTTCTTTATGCTGCAGATTGAAATAACTTGGGAAGTAG
ENSE00003578200	ABI2_e10_del145to165	AAAAACCAATCACTCTTGATTACTATGTATTATCCTTTCCTTTTAATGTAACTCGCCCTTATCCCTTATCCTCCACACCTTTTTTGTTTTTGCAGTATCTCTTGCTCCTCCTCCTCCCTCCATCCTACAGGTAACTCCTCAGTTACCTTTAATGGGATTTGTGGCCAGAATGTCTTCTTTATGCTGCAGATTGAAATAACTTGGGAAGTAG
ENSE00003578200	ABI2_e10_del145to147	AAAAACCAATCACTCTTGATTACTATGTATTATCCTTTCCTTTTAATGTAACTCGCCCTTATCCCTTATCCTCCACACCTTTTTTGTTTTTGCAGTATCTCTTGCTCCTCCTCCTCCCTCCATCCTACAGGTAACTCCTCAGTTACCTTTAATGGGATTTGTGGCCAGACAAGAAAATAGTAAGTTTATGTCTTCTTTATGCTGCAGATTGAAATAACTTGGGAAGTAG
ENSE00003578200	ABI2_e10_G145C	AAAAACCAATCACTCTTGATTACTATGTATTATCCTTTCCTTTTAATGTAACTCGCCCTTATCCCTTATCCTCCACACCTTTTTTGTTTTTGCAGTATCTCTTGCTCCTCCTCCTCCCTCCATCCTACAGGTAACTCCTCAGTTACCTTTAATGGGATTTGTGGCCAGACTCCAAGAAAATAGTAAGTTTATGTCTTCTTTATGCTGCAGATTGAAATAACTTGGGAAGTAG
ENSE00003578200	ABI2_e10_del144to149, del145to150, del146to151	AAAAACCAATCACTCTTGATTACTATGTATTATCCTTTCCTTTTAATGTAACTCGCCCTTATCCCTTATCCTCCACACCTTTTTTGTTTTTGCAGTATCTCTTGCTCCTCCTCCTCCCTCCATCCTACAGGTAACTCCTCAGTTACCTTTAATGGGATTTGTGGCCAGAGAAAATAGTAAGTTTATGTCTTCTTTATGCTGCAGATTGAAATAACTTGGGAAGTAG
ENSE00003578200	ABI2_e10_del146to148	AAAAACCAATCACTCTTGATTACTATGTATTATCCTTTCCTTTTAATGTAACTCGCCCTTATCCCTTATCCTCCACACCTTTTTTGTTTTTGCAGTATCTCTTGCTCCTCCTCCTCCCTCCATCCTACAGGTAACTCCTCAGTTACCTTTAATGGGATTTGTGGCCAGAGAAGAAAATAGTAAGTTTATGTCTTCTTTATGCTGCAGATTGAAATAACTTGGGAAGTAG
ENSE00003578200	ABI2_e10_T146A	AAAAACCAATCACTCTTGATTACTATGTATTATCCTTTCCTTTTAATGTAACTCGCCCTTATCCCTTATCCTCCACACCTTTTTTGTTTTTGCAGTATCTCTTGCTCCTCCTCCTCCCTCCATCCTACAGGTAACTCCTCAGTTACCTTTAATGGGATTTGTGGCCAGAGACCAAGAAAATAGTAAGTTTATGTCTTCTTTATGCTGCAGATTGAAATAACTTGGGAAGTAG
ENSE00003578200	ABI2_e10_del146to146	AAAAACCAATCACTCTTGATTACTATGTATTATCCTTTCCTTTTAATGTAACTCGCCCTTATCCCTTATCCTCCACACCTTTTTTGTTTTTGCAGTATCTCTTGCTCCTCCTCCTCCCTCCATCCTACAGGTAACTCCTCAGTTACCTTTAATGGGATTTGTGGCCAGAGCCAAGAAAATAGTAAGTTTATGTCTTCTTTATGCTGCAGATTGAAATAACTTGGGAAGTAG
ENSE00003578200	ABI2_e10_T146C	AAAAACCAATCACTCTTGATTACTATGTATTATCCTTTCCTTTTAATGTAACTCGCCCTTATCCCTTATCCTCCACACCTTTTTTGTTTTTGCAGTATCTCTTGCTCCTCCTCCTCCCTCCATCCTACAGGTAACTCCTCAGTTACCTTTAATGGGATTTGTGGCCAGAGCCCAAGAAAATAGTAAGTTTATGTCTTCTTTATGCTGCAGATTGAAATAACTTGGGAAGTAG
ENSE00003578200	ABI2_e10_T146G	AAAAACCAATCACTCTTGATTACTATGTATTATCCTTTCCTTTTAATGTAACTCGCCCTTATCCCTTATCCTCCACACCTTTTTTGTTTTTGCAGTATCTCTTGCTCCTCCTCCTCCCTCCATCCTACAGGTAACTCCTCAGTTACCTTTAATGGGATTTGTGGCCAGAGGCCAAGAAAATAGTAAGTTTATGTCTTCTTTATGCTGCAGATTGAAATAACTTGGGAAGTAG
ENSE00003578200	ABI2_e10_del147to152	AAAAACCAATCACTCTTGATTACTATGTATTATCCTTTCCTTTTAATGTAACTCGCCCTTATCCCTTATCCTCCACACCTTTTTTGTTTTTGCAGTATCTCTTGCTCCTCCTCCTCCCTCCATCCTACAGGTAACTCCTCAGTTACCTTTAATGGGATTTGTGGCCAGAGTAAATAGTAAGTTTATGTCTTCTTTATGCTGCAGATTGAAATAACTTGGGAAGTAG
ENSE00003578200	ABI2_e10_C147A	AAAAACCAATCACTCTTGATTACTATGTATTATCCTTTCCTTTTAATGTAACTCGCCCTTATCCCTTATCCTCCACACCTTTTTTGTTTTTGCAGTATCTCTTGCTCCTCCTCCTCCCTCCATCCTACAGGTAACTCCTCAGTTACCTTTAATGGGATTTGTGGCCAGAGTACAAGAAAATAGTAAGTTTATGTCTTCTTTATGCTGCAGATTGAAATAACTTGGGAAGTAG
ENSE00003578200	ABI2_e10_del147to149	AAAAACCAATCACTCTTGATTACTATGTATTATCCTTTCCTTTTAATGTAACTCGCCCTTATCCCTTATCCTCCACACCTTTTTTGTTTTTGCAGTATCTCTTGCTCCTCCTCCTCCCTCCATCCTACAGGTAACTCCTCAGTTACCTTTAATGGGATTTGTGGCCAGAGTAGAAAATAGTAAGTTTATGTCTTCTTTATGCTGCAGATTGAAATAACTTGGGAAGTAG
ENSE00003578200	ABI2_e10_C148A	AAAAACCAATCACTCTTGATTACTATGTATTATCCTTTCCTTTTAATGTAACTCGCCCTTATCCCTTATCCTCCACACCTTTTTTGTTTTTGCAGTATCTCTTGCTCCTCCTCCTCCCTCCATCCTACAGGTAACTCCTCAGTTACCTTTAATGGGATTTGTGGCCAGAGTCAAAGAAAATAGTAAGTTTATGTCTTCTTTATGCTGCAGATTGAAATAACTTGGGAAGTAG
ENSE00003578200	ABI2_e10_del147to147, del148to148	AAAAACCAATCACTCTTGATTACTATGTATTATCCTTTCCTTTTAATGTAACTCGCCCTTATCCCTTATCCTCCACACCTTTTTTGTTTTTGCAGTATCTCTTGCTCCTCCTCCTCCCTCCATCCTACAGGTAACTCCTCAGTTACCTTTAATGGGATTTGTGGCCAGAGTCAAGAAAATAGTAAGTTTATGTCTTCTTTATGCTGCAGATTGAAATAACTTGGGAAGTAG
ENSE00003578200	ABI2_e10_del148to153	AAAAACCAATCACTCTTGATTACTATGTATTATCCTTTCCTTTTAATGTAACTCGCCCTTATCCCTTATCCTCCACACCTTTTTTGTTTTTGCAGTATCTCTTGCTCCTCCTCCTCCCTCCATCCTACAGGTAACTCCTCAGTTACCTTTAATGGGATTTGTGGCCAGAGTCAATAGTAAGTTTATGTCTTCTTTATGCTGCAGATTGAAATAACTTGGGAAGTAG
ENSE00003578200	ABI2_e10_G151A	AAAAACCAATCACTCTTGATTACTATGTATTATCCTTTCCTTTTAATGTAACTCGCCCTTATCCCTTATCCTCCACACCTTTTTTGTTTTTGCAGTATCTCTTGCTCCTCCTCCTCCCTCCATCCTACAGGTAACTCCTCAGTTACCTTTAATGGGATTTGTGGCCAGAGTCCAAAAAAATAGTAAGTTTATGTCTTCTTTATGCTGCAGATTGAAATAACTTGGGAAGTAG
ENSE00003578200	ABI2_e10_del151to151	AAAAACCAATCACTCTTGATTACTATGTATTATCCTTTCCTTTTAATGTAACTCGCCCTTATCCCTTATCCTCCACACCTTTTTTGTTTTTGCAGTATCTCTTGCTCCTCCTCCTCCCTCCATCCTACAGGTAACTCCTCAGTTACCTTTAATGGGATTTGTGGCCAGAGTCCAAAAAATAGTAAGTTTATGTCTTCTTTATGCTGCAGATTGAAATAACTTGGGAAGTAG
ENSE00003578200	ABI2_e10_del149to151, del150to152, del151to153	AAAAACCAATCACTCTTGATTACTATGTATTATCCTTTCCTTTTAATGTAACTCGCCCTTATCCCTTATCCTCCACACCTTTTTTGTTTTTGCAGTATCTCTTGCTCCTCCTCCTCCCTCCATCCTACAGGTAACTCCTCAGTTACCTTTAATGGGATTTGTGGCCAGAGTCCAAAATAGTAAGTTTATGTCTTCTTTATGCTGCAGATTGAAATAACTTGGGAAGTAG
ENSE00003578200	ABI2_e10_del151to156	AAAAACCAATCACTCTTGATTACTATGTATTATCCTTTCCTTTTAATGTAACTCGCCCTTATCCCTTATCCTCCACACCTTTTTTGTTTTTGCAGTATCTCTTGCTCCTCCTCCTCCCTCCATCCTACAGGTAACTCCTCAGTTACCTTTAATGGGATTTGTGGCCAGAGTCCAAAGTAAGTTTATGTCTTCTTTATGCTGCAGATTGAAATAACTTGGGAAGTAG
ENSE00003578200	ABI2_e10_G151C	AAAAACCAATCACTCTTGATTACTATGTATTATCCTTTCCTTTTAATGTAACTCGCCCTTATCCCTTATCCTCCACACCTTTTTTGTTTTTGCAGTATCTCTTGCTCCTCCTCCTCCCTCCATCCTACAGGTAACTCCTCAGTTACCTTTAATGGGATTTGTGGCCAGAGTCCAACAAAATAGTAAGTTTATGTCTTCTTTATGCTGCAGATTGAAATAACTTGGGAAGTAG
ENSE00003578200	ABI2_e10_T156A	AAAAACCAATCACTCTTGATTACTATGTATTATCCTTTCCTTTTAATGTAACTCGCCCTTATCCCTTATCCTCCACACCTTTTTTGTTTTTGCAGTATCTCTTGCTCCTCCTCCTCCCTCCATCCTACAGGTAACTCCTCAGTTACCTTTAATGGGATTTGTGGCCAGAGTCCAAGAAAAAAGTAAGTTTATGTCTTCTTTATGCTGCAGATTGAAATAACTTGGGAAGTAG
ENSE00003578200	ABI2_e10_del156to156	AAAAACCAATCACTCTTGATTACTATGTATTATCCTTTCCTTTTAATGTAACTCGCCCTTATCCCTTATCCTCCACACCTTTTTTGTTTTTGCAGTATCTCTTGCTCCTCCTCCTCCCTCCATCCTACAGGTAACTCCTCAGTTACCTTTAATGGGATTTGTGGCCAGAGTCCAAGAAAAAGTAAGTTTATGTCTTCTTTATGCTGCAGATTGAAATAACTTGGGAAGTAG
ENSE00003578200	ABI2_e10_del156to176	AAAAACCAATCACTCTTGATTACTATGTATTATCCTTTCCTTTTAATGTAACTCGCCCTTATCCCTTATCCTCCACACCTTTTTTGTTTTTGCAGTATCTCTTGCTCCTCCTCCTCCCTCCATCCTACAGGTAACTCCTCAGTTACCTTTAATGGGATTTGTGGCCAGAGTCCAAGAAAAATGCTGCAGATTGAAATAACTTGGGAAGTAG
ENSE00003578200	ABI2_e10_T156C	AAAAACCAATCACTCTTGATTACTATGTATTATCCTTTCCTTTTAATGTAACTCGCCCTTATCCCTTATCCTCCACACCTTTTTTGTTTTTGCAGTATCTCTTGCTCCTCCTCCTCCCTCCATCCTACAGGTAACTCCTCAGTTACCTTTAATGGGATTTGTGGCCAGAGTCCAAGAAAACAGTAAGTTTATGTCTTCTTTATGCTGCAGATTGAAATAACTTGGGAAGTAG
ENSE00003578200	ABI2_e10_T156G	AAAAACCAATCACTCTTGATTACTATGTATTATCCTTTCCTTTTAATGTAACTCGCCCTTATCCCTTATCCTCCACACCTTTTTTGTTTTTGCAGTATCTCTTGCTCCTCCTCCTCCCTCCATCCTACAGGTAACTCCTCAGTTACCTTTAATGGGATTTGTGGCCAGAGTCCAAGAAAAGAGTAAGTTTATGTCTTCTTTATGCTGCAGATTGAAATAACTTGGGAAGTAG
ENSE00003578200	ABI2_e10_del154to159, del155to160, del156to161	AAAAACCAATCACTCTTGATTACTATGTATTATCCTTTCCTTTTAATGTAACTCGCCCTTATCCCTTATCCTCCACACCTTTTTTGTTTTTGCAGTATCTCTTGCTCCTCCTCCTCCCTCCATCCTACAGGTAACTCCTCAGTTACCTTTAATGGGATTTGTGGCCAGAGTCCAAGAAAAGTTTATGTCTTCTTTATGCTGCAGATTGAAATAACTTGGGAAGTAG
ENSE00003578200	ABI2_e10_del156to158, del157to159, del158to160	AAAAACCAATCACTCTTGATTACTATGTATTATCCTTTCCTTTTAATGTAACTCGCCCTTATCCCTTATCCTCCACACCTTTTTTGTTTTTGCAGTATCTCTTGCTCCTCCTCCTCCCTCCATCCTACAGGTAACTCCTCAGTTACCTTTAATGGGATTTGTGGCCAGAGTCCAAGAAAATAAGTTTATGTCTTCTTTATGCTGCAGATTGAAATAACTTGGGAAGTAG
ENSE00003578200	ABI2_e10_G158A	AAAAACCAATCACTCTTGATTACTATGTATTATCCTTTCCTTTTAATGTAACTCGCCCTTATCCCTTATCCTCCACACCTTTTTTGTTTTTGCAGTATCTCTTGCTCCTCCTCCTCCCTCCATCCTACAGGTAACTCCTCAGTTACCTTTAATGGGATTTGTGGCCAGAGTCCAAGAAAATAATAAGTTTATGTCTTCTTTATGCTGCAGATTGAAATAACTTGGGAAGTAG
ENSE00003578200	ABI2_e10_G158C	AAAAACCAATCACTCTTGATTACTATGTATTATCCTTTCCTTTTAATGTAACTCGCCCTTATCCCTTATCCTCCACACCTTTTTTGTTTTTGCAGTATCTCTTGCTCCTCCTCCTCCCTCCATCCTACAGGTAACTCCTCAGTTACCTTTAATGGGATTTGTGGCCAGAGTCCAAGAAAATACTAAGTTTATGTCTTCTTTATGCTGCAGATTGAAATAACTTGGGAAGTAG
ENSE00003578200	ABI2_e10_T159A	AAAAACCAATCACTCTTGATTACTATGTATTATCCTTTCCTTTTAATGTAACTCGCCCTTATCCCTTATCCTCCACACCTTTTTTGTTTTTGCAGTATCTCTTGCTCCTCCTCCTCCCTCCATCCTACAGGTAACTCCTCAGTTACCTTTAATGGGATTTGTGGCCAGAGTCCAAGAAAATAGAAAGTTTATGTCTTCTTTATGCTGCAGATTGAAATAACTTGGGAAGTAG
ENSE00003578200	ABI2_e10_del159to159	AAAAACCAATCACTCTTGATTACTATGTATTATCCTTTCCTTTTAATGTAACTCGCCCTTATCCCTTATCCTCCACACCTTTTTTGTTTTTGCAGTATCTCTTGCTCCTCCTCCTCCCTCCATCCTACAGGTAACTCCTCAGTTACCTTTAATGGGATTTGTGGCCAGAGTCCAAGAAAATAGAAGTTTATGTCTTCTTTATGCTGCAGATTGAAATAACTTGGGAAGTAG
ENSE00003578200	ABI2_e10_T159C	AAAAACCAATCACTCTTGATTACTATGTATTATCCTTTCCTTTTAATGTAACTCGCCCTTATCCCTTATCCTCCACACCTTTTTTGTTTTTGCAGTATCTCTTGCTCCTCCTCCTCCCTCCATCCTACAGGTAACTCCTCAGTTACCTTTAATGGGATTTGTGGCCAGAGTCCAAGAAAATAGCAAGTTTATGTCTTCTTTATGCTGCAGATTGAAATAACTTGGGAAGTAG
ENSE00003578200	ABI2_e10_del158to178, del159to179	AAAAACCAATCACTCTTGATTACTATGTATTATCCTTTCCTTTTAATGTAACTCGCCCTTATCCCTTATCCTCCACACCTTTTTTGTTTTTGCAGTATCTCTTGCTCCTCCTCCTCCCTCCATCCTACAGGTAACTCCTCAGTTACCTTTAATGGGATTTGTGGCCAGAGTCCAAGAAAATAGCTGCAGATTGAAATAACTTGGGAAGTAG
ENSE00003578200	ABI2_e10_T159G	AAAAACCAATCACTCTTGATTACTATGTATTATCCTTTCCTTTTAATGTAACTCGCCCTTATCCCTTATCCTCCACACCTTTTTTGTTTTTGCAGTATCTCTTGCTCCTCCTCCTCCCTCCATCCTACAGGTAACTCCTCAGTTACCTTTAATGGGATTTGTGGCCAGAGTCCAAGAAAATAGGAAGTTTATGTCTTCTTTATGCTGCAGATTGAAATAACTTGGGAAGTAG
ENSE00003578200	ABI2_e10_del159to161	AAAAACCAATCACTCTTGATTACTATGTATTATCCTTTCCTTTTAATGTAACTCGCCCTTATCCCTTATCCTCCACACCTTTTTTGTTTTTGCAGTATCTCTTGCTCCTCCTCCTCCCTCCATCCTACAGGTAACTCCTCAGTTACCTTTAATGGGATTTGTGGCCAGAGTCCAAGAAAATAGGTTTATGTCTTCTTTATGCTGCAGATTGAAATAACTTGGGAAGTAG
ENSE00003578200	ABI2_e10_del162to182	AAAAACCAATCACTCTTGATTACTATGTATTATCCTTTCCTTTTAATGTAACTCGCCCTTATCCCTTATCCTCCACACCTTTTTTGTTTTTGCAGTATCTCTTGCTCCTCCTCCTCCCTCCATCCTACAGGTAACTCCTCAGTTACCTTTAATGGGATTTGTGGCCAGAGTCCAAGAAAATAGTAACAGATTGAAATAACTTGGGAAGTAG
ENSE00003578200	ABI2_e10_G162A	AAAAACCAATCACTCTTGATTACTATGTATTATCCTTTCCTTTTAATGTAACTCGCCCTTATCCCTTATCCTCCACACCTTTTTTGTTTTTGCAGTATCTCTTGCTCCTCCTCCTCCCTCCATCCTACAGGTAACTCCTCAGTTACCTTTAATGGGATTTGTGGCCAGAGTCCAAGAAAATAGTAAATTTATGTCTTCTTTATGCTGCAGATTGAAATAACTTGGGAAGTAG
ENSE00003578200	ABI2_e10_G162C	AAAAACCAATCACTCTTGATTACTATGTATTATCCTTTCCTTTTAATGTAACTCGCCCTTATCCCTTATCCTCCACACCTTTTTTGTTTTTGCAGTATCTCTTGCTCCTCCTCCTCCCTCCATCCTACAGGTAACTCCTCAGTTACCTTTAATGGGATTTGTGGCCAGAGTCCAAGAAAATAGTAACTTTATGTCTTCTTTATGCTGCAGATTGAAATAACTTGGGAAGTAG
ENSE00003578200	ABI2_e10_del163to165	AAAAACCAATCACTCTTGATTACTATGTATTATCCTTTCCTTTTAATGTAACTCGCCCTTATCCCTTATCCTCCACACCTTTTTTGTTTTTGCAGTATCTCTTGCTCCTCCTCCTCCCTCCATCCTACAGGTAACTCCTCAGTTACCTTTAATGGGATTTGTGGCCAGAGTCCAAGAAAATAGTAAGATGTCTTCTTTATGCTGCAGATTGAAATAACTTGGGAAGTAG
ENSE00003578200	ABI2_e10_T163A	AAAAACCAATCACTCTTGATTACTATGTATTATCCTTTCCTTTTAATGTAACTCGCCCTTATCCCTTATCCTCCACACCTTTTTTGTTTTTGCAGTATCTCTTGCTCCTCCTCCTCCCTCCATCCTACAGGTAACTCCTCAGTTACCTTTAATGGGATTTGTGGCCAGAGTCCAAGAAAATAGTAAGATTATGTCTTCTTTATGCTGCAGATTGAAATAACTTGGGAAGTAG
ENSE00003578200	ABI2_e10_T163C	AAAAACCAATCACTCTTGATTACTATGTATTATCCTTTCCTTTTAATGTAACTCGCCCTTATCCCTTATCCTCCACACCTTTTTTGTTTTTGCAGTATCTCTTGCTCCTCCTCCTCCCTCCATCCTACAGGTAACTCCTCAGTTACCTTTAATGGGATTTGTGGCCAGAGTCCAAGAAAATAGTAAGCTTATGTCTTCTTTATGCTGCAGATTGAAATAACTTGGGAAGTAG
ENSE00003578200	ABI2_e10_T163G	AAAAACCAATCACTCTTGATTACTATGTATTATCCTTTCCTTTTAATGTAACTCGCCCTTATCCCTTATCCTCCACACCTTTTTTGTTTTTGCAGTATCTCTTGCTCCTCCTCCTCCCTCCATCCTACAGGTAACTCCTCAGTTACCTTTAATGGGATTTGTGGCCAGAGTCCAAGAAAATAGTAAGGTTATGTCTTCTTTATGCTGCAGATTGAAATAACTTGGGAAGTAG
ENSE00003578200	ABI2_e10_T164A	AAAAACCAATCACTCTTGATTACTATGTATTATCCTTTCCTTTTAATGTAACTCGCCCTTATCCCTTATCCTCCACACCTTTTTTGTTTTTGCAGTATCTCTTGCTCCTCCTCCTCCCTCCATCCTACAGGTAACTCCTCAGTTACCTTTAATGGGATTTGTGGCCAGAGTCCAAGAAAATAGTAAGTATATGTCTTCTTTATGCTGCAGATTGAAATAACTTGGGAAGTAG
ENSE00003578200	ABI2_e10_T164C	AAAAACCAATCACTCTTGATTACTATGTATTATCCTTTCCTTTTAATGTAACTCGCCCTTATCCCTTATCCTCCACACCTTTTTTGTTTTTGCAGTATCTCTTGCTCCTCCTCCTCCCTCCATCCTACAGGTAACTCCTCAGTTACCTTTAATGGGATTTGTGGCCAGAGTCCAAGAAAATAGTAAGTCTATGTCTTCTTTATGCTGCAGATTGAAATAACTTGGGAAGTAG
ENSE00003578200	ABI2_e10_del162to167, del163to168, del164to169	AAAAACCAATCACTCTTGATTACTATGTATTATCCTTTCCTTTTAATGTAACTCGCCCTTATCCCTTATCCTCCACACCTTTTTTGTTTTTGCAGTATCTCTTGCTCCTCCTCCTCCCTCCATCCTACAGGTAACTCCTCAGTTACCTTTAATGGGATTTGTGGCCAGAGTCCAAGAAAATAGTAAGTCTTCTTTATGCTGCAGATTGAAATAACTTGGGAAGTAG
ENSE00003578200	ABI2_e10_T164G	AAAAACCAATCACTCTTGATTACTATGTATTATCCTTTCCTTTTAATGTAACTCGCCCTTATCCCTTATCCTCCACACCTTTTTTGTTTTTGCAGTATCTCTTGCTCCTCCTCCTCCCTCCATCCTACAGGTAACTCCTCAGTTACCTTTAATGGGATTTGTGGCCAGAGTCCAAGAAAATAGTAAGTGTATGTCTTCTTTATGCTGCAGATTGAAATAACTTGGGAAGTAG
ENSE00003578200	ABI2_e10_T165A	AAAAACCAATCACTCTTGATTACTATGTATTATCCTTTCCTTTTAATGTAACTCGCCCTTATCCCTTATCCTCCACACCTTTTTTGTTTTTGCAGTATCTCTTGCTCCTCCTCCTCCCTCCATCCTACAGGTAACTCCTCAGTTACCTTTAATGGGATTTGTGGCCAGAGTCCAAGAAAATAGTAAGTTAATGTCTTCTTTATGCTGCAGATTGAAATAACTTGGGAAGTAG
ENSE00003578200	ABI2_e10_del163to163, del164to164, del165to165	AAAAACCAATCACTCTTGATTACTATGTATTATCCTTTCCTTTTAATGTAACTCGCCCTTATCCCTTATCCTCCACACCTTTTTTGTTTTTGCAGTATCTCTTGCTCCTCCTCCTCCCTCCATCCTACAGGTAACTCCTCAGTTACCTTTAATGGGATTTGTGGCCAGAGTCCAAGAAAATAGTAAGTTATGTCTTCTTTATGCTGCAGATTGAAATAACTTGGGAAGTAG
ENSE00003578200	ABI2_e10_T165C	AAAAACCAATCACTCTTGATTACTATGTATTATCCTTTCCTTTTAATGTAACTCGCCCTTATCCCTTATCCTCCACACCTTTTTTGTTTTTGCAGTATCTCTTGCTCCTCCTCCTCCCTCCATCCTACAGGTAACTCCTCAGTTACCTTTAATGGGATTTGTGGCCAGAGTCCAAGAAAATAGTAAGTTCATGTCTTCTTTATGCTGCAGATTGAAATAACTTGGGAAGTAG
ENSE00003578200	ABI2_e10_T165G	AAAAACCAATCACTCTTGATTACTATGTATTATCCTTTCCTTTTAATGTAACTCGCCCTTATCCCTTATCCTCCACACCTTTTTTGTTTTTGCAGTATCTCTTGCTCCTCCTCCTCCCTCCATCCTACAGGTAACTCCTCAGTTACCTTTAATGGGATTTGTGGCCAGAGTCCAAGAAAATAGTAAGTTGATGTCTTCTTTATGCTGCAGATTGAAATAACTTGGGAAGTAG
ENSE00003578200	ABI2_e10_del164to166, del165to167	AAAAACCAATCACTCTTGATTACTATGTATTATCCTTTCCTTTTAATGTAACTCGCCCTTATCCCTTATCCTCCACACCTTTTTTGTTTTTGCAGTATCTCTTGCTCCTCCTCCTCCCTCCATCCTACAGGTAACTCCTCAGTTACCTTTAATGGGATTTGTGGCCAGAGTCCAAGAAAATAGTAAGTTGTCTTCTTTATGCTGCAGATTGAAATAACTTGGGAAGTAG
ENSE00003578200	ABI2_e10_T167A	AAAAACCAATCACTCTTGATTACTATGTATTATCCTTTCCTTTTAATGTAACTCGCCCTTATCCCTTATCCTCCACACCTTTTTTGTTTTTGCAGTATCTCTTGCTCCTCCTCCTCCCTCCATCCTACAGGTAACTCCTCAGTTACCTTTAATGGGATTTGTGGCCAGAGTCCAAGAAAATAGTAAGTTTAAGTCTTCTTTATGCTGCAGATTGAAATAACTTGGGAAGTAG
ENSE00003578200	ABI2_e10_T167C	AAAAACCAATCACTCTTGATTACTATGTATTATCCTTTCCTTTTAATGTAACTCGCCCTTATCCCTTATCCTCCACACCTTTTTTGTTTTTGCAGTATCTCTTGCTCCTCCTCCTCCCTCCATCCTACAGGTAACTCCTCAGTTACCTTTAATGGGATTTGTGGCCAGAGTCCAAGAAAATAGTAAGTTTACGTCTTCTTTATGCTGCAGATTGAAATAACTTGGGAAGTAG
ENSE00003578200	ABI2_e10_del167to169	AAAAACCAATCACTCTTGATTACTATGTATTATCCTTTCCTTTTAATGTAACTCGCCCTTATCCCTTATCCTCCACACCTTTTTTGTTTTTGCAGTATCTCTTGCTCCTCCTCCTCCCTCCATCCTACAGGTAACTCCTCAGTTACCTTTAATGGGATTTGTGGCCAGAGTCCAAGAAAATAGTAAGTTTACTTCTTTATGCTGCAGATTGAAATAACTTGGGAAGTAG
ENSE00003578200	ABI2_e10_del167to172	AAAAACCAATCACTCTTGATTACTATGTATTATCCTTTCCTTTTAATGTAACTCGCCCTTATCCCTTATCCTCCACACCTTTTTTGTTTTTGCAGTATCTCTTGCTCCTCCTCCTCCCTCCATCCTACAGGTAACTCCTCAGTTACCTTTAATGGGATTTGTGGCCAGAGTCCAAGAAAATAGTAAGTTTACTTTATGCTGCAGATTGAAATAACTTGGGAAGTAG
ENSE00003578200	ABI2_e10_T167G	AAAAACCAATCACTCTTGATTACTATGTATTATCCTTTCCTTTTAATGTAACTCGCCCTTATCCCTTATCCTCCACACCTTTTTTGTTTTTGCAGTATCTCTTGCTCCTCCTCCTCCCTCCATCCTACAGGTAACTCCTCAGTTACCTTTAATGGGATTTGTGGCCAGAGTCCAAGAAAATAGTAAGTTTAGGTCTTCTTTATGCTGCAGATTGAAATAACTTGGGAAGTAG
ENSE00003578200	ABI2_e10_del167to167	AAAAACCAATCACTCTTGATTACTATGTATTATCCTTTCCTTTTAATGTAACTCGCCCTTATCCCTTATCCTCCACACCTTTTTTGTTTTTGCAGTATCTCTTGCTCCTCCTCCTCCCTCCATCCTACAGGTAACTCCTCAGTTACCTTTAATGGGATTTGTGGCCAGAGTCCAAGAAAATAGTAAGTTTAGTCTTCTTTATGCTGCAGATTGAAATAACTTGGGAAGTAG
ENSE00003578200	ABI2_e10_G168A	AAAAACCAATCACTCTTGATTACTATGTATTATCCTTTCCTTTTAATGTAACTCGCCCTTATCCCTTATCCTCCACACCTTTTTTGTTTTTGCAGTATCTCTTGCTCCTCCTCCTCCCTCCATCCTACAGGTAACTCCTCAGTTACCTTTAATGGGATTTGTGGCCAGAGTCCAAGAAAATAGTAAGTTTATATCTTCTTTATGCTGCAGATTGAAATAACTTGGGAAGTAG
ENSE00003578200	ABI2_e10_G168C	AAAAACCAATCACTCTTGATTACTATGTATTATCCTTTCCTTTTAATGTAACTCGCCCTTATCCCTTATCCTCCACACCTTTTTTGTTTTTGCAGTATCTCTTGCTCCTCCTCCTCCCTCCATCCTACAGGTAACTCCTCAGTTACCTTTAATGGGATTTGTGGCCAGAGTCCAAGAAAATAGTAAGTTTATCTCTTCTTTATGCTGCAGATTGAAATAACTTGGGAAGTAG
ENSE00003578200	ABI2_e10_T169A	AAAAACCAATCACTCTTGATTACTATGTATTATCCTTTCCTTTTAATGTAACTCGCCCTTATCCCTTATCCTCCACACCTTTTTTGTTTTTGCAGTATCTCTTGCTCCTCCTCCTCCCTCCATCCTACAGGTAACTCCTCAGTTACCTTTAATGGGATTTGTGGCCAGAGTCCAAGAAAATAGTAAGTTTATGACTTCTTTATGCTGCAGATTGAAATAACTTGGGAAGTAG
ENSE00003578200	ABI2_e10_T169C	AAAAACCAATCACTCTTGATTACTATGTATTATCCTTTCCTTTTAATGTAACTCGCCCTTATCCCTTATCCTCCACACCTTTTTTGTTTTTGCAGTATCTCTTGCTCCTCCTCCTCCCTCCATCCTACAGGTAACTCCTCAGTTACCTTTAATGGGATTTGTGGCCAGAGTCCAAGAAAATAGTAAGTTTATGCCTTCTTTATGCTGCAGATTGAAATAACTTGGGAAGTAG
ENSE00003578200	ABI2_e10_del169to169	AAAAACCAATCACTCTTGATTACTATGTATTATCCTTTCCTTTTAATGTAACTCGCCCTTATCCCTTATCCTCCACACCTTTTTTGTTTTTGCAGTATCTCTTGCTCCTCCTCCTCCCTCCATCCTACAGGTAACTCCTCAGTTACCTTTAATGGGATTTGTGGCCAGAGTCCAAGAAAATAGTAAGTTTATGCTTCTTTATGCTGCAGATTGAAATAACTTGGGAAGTAG
ENSE00003578200	ABI2_e10_T169G	AAAAACCAATCACTCTTGATTACTATGTATTATCCTTTCCTTTTAATGTAACTCGCCCTTATCCCTTATCCTCCACACCTTTTTTGTTTTTGCAGTATCTCTTGCTCCTCCTCCTCCCTCCATCCTACAGGTAACTCCTCAGTTACCTTTAATGGGATTTGTGGCCAGAGTCCAAGAAAATAGTAAGTTTATGGCTTCTTTATGCTGCAGATTGAAATAACTTGGGAAGTAG
ENSE00003578200	ABI2_e10_C170A	AAAAACCAATCACTCTTGATTACTATGTATTATCCTTTCCTTTTAATGTAACTCGCCCTTATCCCTTATCCTCCACACCTTTTTTGTTTTTGCAGTATCTCTTGCTCCTCCTCCTCCCTCCATCCTACAGGTAACTCCTCAGTTACCTTTAATGGGATTTGTGGCCAGAGTCCAAGAAAATAGTAAGTTTATGTATTCTTTATGCTGCAGATTGAAATAACTTGGGAAGTAG
ENSE00003578200	ABI2_e10_T171A	AAAAACCAATCACTCTTGATTACTATGTATTATCCTTTCCTTTTAATGTAACTCGCCCTTATCCCTTATCCTCCACACCTTTTTTGTTTTTGCAGTATCTCTTGCTCCTCCTCCTCCCTCCATCCTACAGGTAACTCCTCAGTTACCTTTAATGGGATTTGTGGCCAGAGTCCAAGAAAATAGTAAGTTTATGTCATCTTTATGCTGCAGATTGAAATAACTTGGGAAGTAG
ENSE00003578200	ABI2_e10_del171to176	AAAAACCAATCACTCTTGATTACTATGTATTATCCTTTCCTTTTAATGTAACTCGCCCTTATCCCTTATCCTCCACACCTTTTTTGTTTTTGCAGTATCTCTTGCTCCTCCTCCTCCCTCCATCCTACAGGTAACTCCTCAGTTACCTTTAATGGGATTTGTGGCCAGAGTCCAAGAAAATAGTAAGTTTATGTCATGCTGCAGATTGAAATAACTTGGGAAGTAG
ENSE00003578200	ABI2_e10_T171C	AAAAACCAATCACTCTTGATTACTATGTATTATCCTTTCCTTTTAATGTAACTCGCCCTTATCCCTTATCCTCCACACCTTTTTTGTTTTTGCAGTATCTCTTGCTCCTCCTCCTCCCTCCATCCTACAGGTAACTCCTCAGTTACCTTTAATGGGATTTGTGGCCAGAGTCCAAGAAAATAGTAAGTTTATGTCCTCTTTATGCTGCAGATTGAAATAACTTGGGAAGTAG
ENSE00003578200	ABI2_e10_T171G	AAAAACCAATCACTCTTGATTACTATGTATTATCCTTTCCTTTTAATGTAACTCGCCCTTATCCCTTATCCTCCACACCTTTTTTGTTTTTGCAGTATCTCTTGCTCCTCCTCCTCCCTCCATCCTACAGGTAACTCCTCAGTTACCTTTAATGGGATTTGTGGCCAGAGTCCAAGAAAATAGTAAGTTTATGTCGTCTTTATGCTGCAGATTGAAATAACTTGGGAAGTAG
ENSE00003578200	ABI2_e10_T172A	AAAAACCAATCACTCTTGATTACTATGTATTATCCTTTCCTTTTAATGTAACTCGCCCTTATCCCTTATCCTCCACACCTTTTTTGTTTTTGCAGTATCTCTTGCTCCTCCTCCTCCCTCCATCCTACAGGTAACTCCTCAGTTACCTTTAATGGGATTTGTGGCCAGAGTCCAAGAAAATAGTAAGTTTATGTCTACTTTATGCTGCAGATTGAAATAACTTGGGAAGTAG
ENSE00003578200	ABI2_e10_T172C	AAAAACCAATCACTCTTGATTACTATGTATTATCCTTTCCTTTTAATGTAACTCGCCCTTATCCCTTATCCTCCACACCTTTTTTGTTTTTGCAGTATCTCTTGCTCCTCCTCCTCCCTCCATCCTACAGGTAACTCCTCAGTTACCTTTAATGGGATTTGTGGCCAGAGTCCAAGAAAATAGTAAGTTTATGTCTCCTTTATGCTGCAGATTGAAATAACTTGGGAAGTAG
ENSE00003578200	ABI2_e10_del171to171, del172to172	AAAAACCAATCACTCTTGATTACTATGTATTATCCTTTCCTTTTAATGTAACTCGCCCTTATCCCTTATCCTCCACACCTTTTTTGTTTTTGCAGTATCTCTTGCTCCTCCTCCTCCCTCCATCCTACAGGTAACTCCTCAGTTACCTTTAATGGGATTTGTGGCCAGAGTCCAAGAAAATAGTAAGTTTATGTCTCTTTATGCTGCAGATTGAAATAACTTGGGAAGTAG
ENSE00003578200	ABI2_e10_T172G	AAAAACCAATCACTCTTGATTACTATGTATTATCCTTTCCTTTTAATGTAACTCGCCCTTATCCCTTATCCTCCACACCTTTTTTGTTTTTGCAGTATCTCTTGCTCCTCCTCCTCCCTCCATCCTACAGGTAACTCCTCAGTTACCTTTAATGGGATTTGTGGCCAGAGTCCAAGAAAATAGTAAGTTTATGTCTGCTTTATGCTGCAGATTGAAATAACTTGGGAAGTAG
ENSE00003578200	ABI2_e10_C173A	AAAAACCAATCACTCTTGATTACTATGTATTATCCTTTCCTTTTAATGTAACTCGCCCTTATCCCTTATCCTCCACACCTTTTTTGTTTTTGCAGTATCTCTTGCTCCTCCTCCTCCCTCCATCCTACAGGTAACTCCTCAGTTACCTTTAATGGGATTTGTGGCCAGAGTCCAAGAAAATAGTAAGTTTATGTCTTATTTATGCTGCAGATTGAAATAACTTGGGAAGTAG
ENSE00003578200	ABI2_e10_del174to176	AAAAACCAATCACTCTTGATTACTATGTATTATCCTTTCCTTTTAATGTAACTCGCCCTTATCCCTTATCCTCCACACCTTTTTTGTTTTTGCAGTATCTCTTGCTCCTCCTCCTCCCTCCATCCTACAGGTAACTCCTCAGTTACCTTTAATGGGATTTGTGGCCAGAGTCCAAGAAAATAGTAAGTTTATGTCTTCATGCTGCAGATTGAAATAACTTGGGAAGTAG
ENSE00003578200	ABI2_e10_T174A	AAAAACCAATCACTCTTGATTACTATGTATTATCCTTTCCTTTTAATGTAACTCGCCCTTATCCCTTATCCTCCACACCTTTTTTGTTTTTGCAGTATCTCTTGCTCCTCCTCCTCCCTCCATCCTACAGGTAACTCCTCAGTTACCTTTAATGGGATTTGTGGCCAGAGTCCAAGAAAATAGTAAGTTTATGTCTTCATTATGCTGCAGATTGAAATAACTTGGGAAGTAG
ENSE00003578200	ABI2_e10_del174to179	AAAAACCAATCACTCTTGATTACTATGTATTATCCTTTCCTTTTAATGTAACTCGCCCTTATCCCTTATCCTCCACACCTTTTTTGTTTTTGCAGTATCTCTTGCTCCTCCTCCTCCCTCCATCCTACAGGTAACTCCTCAGTTACCTTTAATGGGATTTGTGGCCAGAGTCCAAGAAAATAGTAAGTTTATGTCTTCCTGCAGATTGAAATAACTTGGGAAGTAG
ENSE00003578200	ABI2_e10_T174C	AAAAACCAATCACTCTTGATTACTATGTATTATCCTTTCCTTTTAATGTAACTCGCCCTTATCCCTTATCCTCCACACCTTTTTTGTTTTTGCAGTATCTCTTGCTCCTCCTCCTCCCTCCATCCTACAGGTAACTCCTCAGTTACCTTTAATGGGATTTGTGGCCAGAGTCCAAGAAAATAGTAAGTTTATGTCTTCCTTATGCTGCAGATTGAAATAACTTGGGAAGTAG
ENSE00003578200	ABI2_e10_T174G	AAAAACCAATCACTCTTGATTACTATGTATTATCCTTTCCTTTTAATGTAACTCGCCCTTATCCCTTATCCTCCACACCTTTTTTGTTTTTGCAGTATCTCTTGCTCCTCCTCCTCCCTCCATCCTACAGGTAACTCCTCAGTTACCTTTAATGGGATTTGTGGCCAGAGTCCAAGAAAATAGTAAGTTTATGTCTTCGTTATGCTGCAGATTGAAATAACTTGGGAAGTAG
ENSE00003578200	ABI2_e10_T175A	AAAAACCAATCACTCTTGATTACTATGTATTATCCTTTCCTTTTAATGTAACTCGCCCTTATCCCTTATCCTCCACACCTTTTTTGTTTTTGCAGTATCTCTTGCTCCTCCTCCTCCCTCCATCCTACAGGTAACTCCTCAGTTACCTTTAATGGGATTTGTGGCCAGAGTCCAAGAAAATAGTAAGTTTATGTCTTCTATATGCTGCAGATTGAAATAACTTGGGAAGTAG
ENSE00003578200	ABI2_e10_T175C	AAAAACCAATCACTCTTGATTACTATGTATTATCCTTTCCTTTTAATGTAACTCGCCCTTATCCCTTATCCTCCACACCTTTTTTGTTTTTGCAGTATCTCTTGCTCCTCCTCCTCCCTCCATCCTACAGGTAACTCCTCAGTTACCTTTAATGGGATTTGTGGCCAGAGTCCAAGAAAATAGTAAGTTTATGTCTTCTCTATGCTGCAGATTGAAATAACTTGGGAAGTAG
ENSE00003578200	ABI2_e10_T175G	AAAAACCAATCACTCTTGATTACTATGTATTATCCTTTCCTTTTAATGTAACTCGCCCTTATCCCTTATCCTCCACACCTTTTTTGTTTTTGCAGTATCTCTTGCTCCTCCTCCTCCCTCCATCCTACAGGTAACTCCTCAGTTACCTTTAATGGGATTTGTGGCCAGAGTCCAAGAAAATAGTAAGTTTATGTCTTCTGTATGCTGCAGATTGAAATAACTTGGGAAGTAG
ENSE00003578200	ABI2_e10_T176A	AAAAACCAATCACTCTTGATTACTATGTATTATCCTTTCCTTTTAATGTAACTCGCCCTTATCCCTTATCCTCCACACCTTTTTTGTTTTTGCAGTATCTCTTGCTCCTCCTCCTCCCTCCATCCTACAGGTAACTCCTCAGTTACCTTTAATGGGATTTGTGGCCAGAGTCCAAGAAAATAGTAAGTTTATGTCTTCTTAATGCTGCAGATTGAAATAACTTGGGAAGTAG
ENSE00003578200	ABI2_e10_del174to174, del175to175, del176to176	AAAAACCAATCACTCTTGATTACTATGTATTATCCTTTCCTTTTAATGTAACTCGCCCTTATCCCTTATCCTCCACACCTTTTTTGTTTTTGCAGTATCTCTTGCTCCTCCTCCTCCCTCCATCCTACAGGTAACTCCTCAGTTACCTTTAATGGGATTTGTGGCCAGAGTCCAAGAAAATAGTAAGTTTATGTCTTCTTATGCTGCAGATTGAAATAACTTGGGAAGTAG
ENSE00003578200	ABI2_e10_T176C	AAAAACCAATCACTCTTGATTACTATGTATTATCCTTTCCTTTTAATGTAACTCGCCCTTATCCCTTATCCTCCACACCTTTTTTGTTTTTGCAGTATCTCTTGCTCCTCCTCCTCCCTCCATCCTACAGGTAACTCCTCAGTTACCTTTAATGGGATTTGTGGCCAGAGTCCAAGAAAATAGTAAGTTTATGTCTTCTTCATGCTGCAGATTGAAATAACTTGGGAAGTAG
ENSE00003578200	ABI2_e10_del175to180, del176to181	AAAAACCAATCACTCTTGATTACTATGTATTATCCTTTCCTTTTAATGTAACTCGCCCTTATCCCTTATCCTCCACACCTTTTTTGTTTTTGCAGTATCTCTTGCTCCTCCTCCTCCCTCCATCCTACAGGTAACTCCTCAGTTACCTTTAATGGGATTTGTGGCCAGAGTCCAAGAAAATAGTAAGTTTATGTCTTCTTGCAGATTGAAATAACTTGGGAAGTAG
ENSE00003578200	ABI2_e10_T176G	AAAAACCAATCACTCTTGATTACTATGTATTATCCTTTCCTTTTAATGTAACTCGCCCTTATCCCTTATCCTCCACACCTTTTTTGTTTTTGCAGTATCTCTTGCTCCTCCTCCTCCCTCCATCCTACAGGTAACTCCTCAGTTACCTTTAATGGGATTTGTGGCCAGAGTCCAAGAAAATAGTAAGTTTATGTCTTCTTGATGCTGCAGATTGAAATAACTTGGGAAGTAG
ENSE00003578200	ABI2_e10_del175to177, del176to178	AAAAACCAATCACTCTTGATTACTATGTATTATCCTTTCCTTTTAATGTAACTCGCCCTTATCCCTTATCCTCCACACCTTTTTTGTTTTTGCAGTATCTCTTGCTCCTCCTCCTCCCTCCATCCTACAGGTAACTCCTCAGTTACCTTTAATGGGATTTGTGGCCAGAGTCCAAGAAAATAGTAAGTTTATGTCTTCTTGCTGCAGATTGAAATAACTTGGGAAGTAG
ENSE00003578200	ABI2_e10_del177to182	AAAAACCAATCACTCTTGATTACTATGTATTATCCTTTCCTTTTAATGTAACTCGCCCTTATCCCTTATCCTCCACACCTTTTTTGTTTTTGCAGTATCTCTTGCTCCTCCTCCTCCCTCCATCCTACAGGTAACTCCTCAGTTACCTTTAATGGGATTTGTGGCCAGAGTCCAAGAAAATAGTAAGTTTATGTCTTCTTTCAGATTGAAATAACTTGGGAAGTAG
ENSE00003578200	ABI2_e10_T178A	AAAAACCAATCACTCTTGATTACTATGTATTATCCTTTCCTTTTAATGTAACTCGCCCTTATCCCTTATCCTCCACACCTTTTTTGTTTTTGCAGTATCTCTTGCTCCTCCTCCTCCCTCCATCCTACAGGTAACTCCTCAGTTACCTTTAATGGGATTTGTGGCCAGAGTCCAAGAAAATAGTAAGTTTATGTCTTCTTTAAGCTGCAGATTGAAATAACTTGGGAAGTAG
ENSE00003578200	ABI2_e10_T178C	AAAAACCAATCACTCTTGATTACTATGTATTATCCTTTCCTTTTAATGTAACTCGCCCTTATCCCTTATCCTCCACACCTTTTTTGTTTTTGCAGTATCTCTTGCTCCTCCTCCTCCCTCCATCCTACAGGTAACTCCTCAGTTACCTTTAATGGGATTTGTGGCCAGAGTCCAAGAAAATAGTAAGTTTATGTCTTCTTTACGCTGCAGATTGAAATAACTTGGGAAGTAG
ENSE00003578200	ABI2_e10_del178to178	AAAAACCAATCACTCTTGATTACTATGTATTATCCTTTCCTTTTAATGTAACTCGCCCTTATCCCTTATCCTCCACACCTTTTTTGTTTTTGCAGTATCTCTTGCTCCTCCTCCTCCCTCCATCCTACAGGTAACTCCTCAGTTACCTTTAATGGGATTTGTGGCCAGAGTCCAAGAAAATAGTAAGTTTATGTCTTCTTTAGCTGCAGATTGAAATAACTTGGGAAGTAG
ENSE00003578200	ABI2_e10_T178G	AAAAACCAATCACTCTTGATTACTATGTATTATCCTTTCCTTTTAATGTAACTCGCCCTTATCCCTTATCCTCCACACCTTTTTTGTTTTTGCAGTATCTCTTGCTCCTCCTCCTCCCTCCATCCTACAGGTAACTCCTCAGTTACCTTTAATGGGATTTGTGGCCAGAGTCCAAGAAAATAGTAAGTTTATGTCTTCTTTAGGCTGCAGATTGAAATAACTTGGGAAGTAG
ENSE00003578200	ABI2_e10_G179A	AAAAACCAATCACTCTTGATTACTATGTATTATCCTTTCCTTTTAATGTAACTCGCCCTTATCCCTTATCCTCCACACCTTTTTTGTTTTTGCAGTATCTCTTGCTCCTCCTCCTCCCTCCATCCTACAGGTAACTCCTCAGTTACCTTTAATGGGATTTGTGGCCAGAGTCCAAGAAAATAGTAAGTTTATGTCTTCTTTATACTGCAGATTGAAATAACTTGGGAAGTAG
ENSE00003578200	ABI2_e10_G179C	AAAAACCAATCACTCTTGATTACTATGTATTATCCTTTCCTTTTAATGTAACTCGCCCTTATCCCTTATCCTCCACACCTTTTTTGTTTTTGCAGTATCTCTTGCTCCTCCTCCTCCCTCCATCCTACAGGTAACTCCTCAGTTACCTTTAATGGGATTTGTGGCCAGAGTCCAAGAAAATAGTAAGTTTATGTCTTCTTTATCCTGCAGATTGAAATAACTTGGGAAGTAG
ENSE00003578200	ABI2_e10_del179to179	AAAAACCAATCACTCTTGATTACTATGTATTATCCTTTCCTTTTAATGTAACTCGCCCTTATCCCTTATCCTCCACACCTTTTTTGTTTTTGCAGTATCTCTTGCTCCTCCTCCTCCCTCCATCCTACAGGTAACTCCTCAGTTACCTTTAATGGGATTTGTGGCCAGAGTCCAAGAAAATAGTAAGTTTATGTCTTCTTTATCTGCAGATTGAAATAACTTGGGAAGTAG
ENSE00003578200	ABI2_e10_del178to180, del179to181, del180to182	AAAAACCAATCACTCTTGATTACTATGTATTATCCTTTCCTTTTAATGTAACTCGCCCTTATCCCTTATCCTCCACACCTTTTTTGTTTTTGCAGTATCTCTTGCTCCTCCTCCTCCCTCCATCCTACAGGTAACTCCTCAGTTACCTTTAATGGGATTTGTGGCCAGAGTCCAAGAAAATAGTAAGTTTATGTCTTCTTTATGCAGATTGAAATAACTTGGGAAGTAG
ENSE00003578200	ABI2_e10_C180A	AAAAACCAATCACTCTTGATTACTATGTATTATCCTTTCCTTTTAATGTAACTCGCCCTTATCCCTTATCCTCCACACCTTTTTTGTTTTTGCAGTATCTCTTGCTCCTCCTCCTCCCTCCATCCTACAGGTAACTCCTCAGTTACCTTTAATGGGATTTGTGGCCAGAGTCCAAGAAAATAGTAAGTTTATGTCTTCTTTATGATGCAGATTGAAATAACTTGGGAAGTAG
ENSE00003578200	ABI2_e10_T181A	AAAAACCAATCACTCTTGATTACTATGTATTATCCTTTCCTTTTAATGTAACTCGCCCTTATCCCTTATCCTCCACACCTTTTTTGTTTTTGCAGTATCTCTTGCTCCTCCTCCTCCCTCCATCCTACAGGTAACTCCTCAGTTACCTTTAATGGGATTTGTGGCCAGAGTCCAAGAAAATAGTAAGTTTATGTCTTCTTTATGCAGCAGATTGAAATAACTTGGGAAGTAG
ENSE00003578200	ABI2_e10_T181C	AAAAACCAATCACTCTTGATTACTATGTATTATCCTTTCCTTTTAATGTAACTCGCCCTTATCCCTTATCCTCCACACCTTTTTTGTTTTTGCAGTATCTCTTGCTCCTCCTCCTCCCTCCATCCTACAGGTAACTCCTCAGTTACCTTTAATGGGATTTGTGGCCAGAGTCCAAGAAAATAGTAAGTTTATGTCTTCTTTATGCCGCAGATTGAAATAACTTGGGAAGTAG
ENSE00003578200	ABI2_e10_del181to181	AAAAACCAATCACTCTTGATTACTATGTATTATCCTTTCCTTTTAATGTAACTCGCCCTTATCCCTTATCCTCCACACCTTTTTTGTTTTTGCAGTATCTCTTGCTCCTCCTCCTCCCTCCATCCTACAGGTAACTCCTCAGTTACCTTTAATGGGATTTGTGGCCAGAGTCCAAGAAAATAGTAAGTTTATGTCTTCTTTATGCGCAGATTGAAATAACTTGGGAAGTAG
ENSE00003578200	ABI2_e10_T181G	AAAAACCAATCACTCTTGATTACTATGTATTATCCTTTCCTTTTAATGTAACTCGCCCTTATCCCTTATCCTCCACACCTTTTTTGTTTTTGCAGTATCTCTTGCTCCTCCTCCTCCCTCCATCCTACAGGTAACTCCTCAGTTACCTTTAATGGGATTTGTGGCCAGAGTCCAAGAAAATAGTAAGTTTATGTCTTCTTTATGCGGCAGATTGAAATAACTTGGGAAGTAG
ENSE00003578200	ABI2_e10_del182to182	AAAAACCAATCACTCTTGATTACTATGTATTATCCTTTCCTTTTAATGTAACTCGCCCTTATCCCTTATCCTCCACACCTTTTTTGTTTTTGCAGTATCTCTTGCTCCTCCTCCTCCCTCCATCCTACAGGTAACTCCTCAGTTACCTTTAATGGGATTTGTGGCCAGAGTCCAAGAAAATAGTAAGTTTATGTCTTCTTTATGCTCAGATTGAAATAACTTGGGAAGTAG
ENSE00003578200	ABI2_e10_G182A	AAAAACCAATCACTCTTGATTACTATGTATTATCCTTTCCTTTTAATGTAACTCGCCCTTATCCCTTATCCTCCACACCTTTTTTGTTTTTGCAGTATCTCTTGCTCCTCCTCCTCCCTCCATCCTACAGGTAACTCCTCAGTTACCTTTAATGGGATTTGTGGCCAGAGTCCAAGAAAATAGTAAGTTTATGTCTTCTTTATGCTACAGATTGAAATAACTTGGGAAGTAG
ENSE00003578200	ABI2_e10_G182C	AAAAACCAATCACTCTTGATTACTATGTATTATCCTTTCCTTTTAATGTAACTCGCCCTTATCCCTTATCCTCCACACCTTTTTTGTTTTTGCAGTATCTCTTGCTCCTCCTCCTCCCTCCATCCTACAGGTAACTCCTCAGTTACCTTTAATGGGATTTGTGGCCAGAGTCCAAGAAAATAGTAAGTTTATGTCTTCTTTATGCTCCAGATTGAAATAACTTGGGAAGTAG
ENSE00003578200	ABI2_e10_G182T	AAAAACCAATCACTCTTGATTACTATGTATTATCCTTTCCTTTTAATGTAACTCGCCCTTATCCCTTATCCTCCACACCTTTTTTGTTTTTGCAGTATCTCTTGCTCCTCCTCCTCCCTCCATCCTACAGGTAACTCCTCAGTTACCTTTAATGGGATTTGTGGCCAGAGTCCAAGAAAATAGTAAGTTTATGTCTTCTTTATGCTTCAGATTGAAATAACTTGGGAAGTAG
ENSE00003578200	ABI2_e10_C180G	AAAAACCAATCACTCTTGATTACTATGTATTATCCTTTCCTTTTAATGTAACTCGCCCTTATCCCTTATCCTCCACACCTTTTTTGTTTTTGCAGTATCTCTTGCTCCTCCTCCTCCCTCCATCCTACAGGTAACTCCTCAGTTACCTTTAATGGGATTTGTGGCCAGAGTCCAAGAAAATAGTAAGTTTATGTCTTCTTTATGGTGCAGATTGAAATAACTTGGGAAGTAG
ENSE00003578200	ABI2_e10_del180to180	AAAAACCAATCACTCTTGATTACTATGTATTATCCTTTCCTTTTAATGTAACTCGCCCTTATCCCTTATCCTCCACACCTTTTTTGTTTTTGCAGTATCTCTTGCTCCTCCTCCTCCCTCCATCCTACAGGTAACTCCTCAGTTACCTTTAATGGGATTTGTGGCCAGAGTCCAAGAAAATAGTAAGTTTATGTCTTCTTTATGTGCAGATTGAAATAACTTGGGAAGTAG
ENSE00003578200	ABI2_e10_C180T	AAAAACCAATCACTCTTGATTACTATGTATTATCCTTTCCTTTTAATGTAACTCGCCCTTATCCCTTATCCTCCACACCTTTTTTGTTTTTGCAGTATCTCTTGCTCCTCCTCCTCCCTCCATCCTACAGGTAACTCCTCAGTTACCTTTAATGGGATTTGTGGCCAGAGTCCAAGAAAATAGTAAGTTTATGTCTTCTTTATGTTGCAGATTGAAATAACTTGGGAAGTAG
ENSE00003578200	ABI2_e10_G179T	AAAAACCAATCACTCTTGATTACTATGTATTATCCTTTCCTTTTAATGTAACTCGCCCTTATCCCTTATCCTCCACACCTTTTTTGTTTTTGCAGTATCTCTTGCTCCTCCTCCTCCCTCCATCCTACAGGTAACTCCTCAGTTACCTTTAATGGGATTTGTGGCCAGAGTCCAAGAAAATAGTAAGTTTATGTCTTCTTTATTCTGCAGATTGAAATAACTTGGGAAGTAG
ENSE00003578200	ABI2_e10_del177to179	AAAAACCAATCACTCTTGATTACTATGTATTATCCTTTCCTTTTAATGTAACTCGCCCTTATCCCTTATCCTCCACACCTTTTTTGTTTTTGCAGTATCTCTTGCTCCTCCTCCTCCCTCCATCCTACAGGTAACTCCTCAGTTACCTTTAATGGGATTTGTGGCCAGAGTCCAAGAAAATAGTAAGTTTATGTCTTCTTTCTGCAGATTGAAATAACTTGGGAAGTAG
ENSE00003578200	ABI2_e10_A177C	AAAAACCAATCACTCTTGATTACTATGTATTATCCTTTCCTTTTAATGTAACTCGCCCTTATCCCTTATCCTCCACACCTTTTTTGTTTTTGCAGTATCTCTTGCTCCTCCTCCTCCCTCCATCCTACAGGTAACTCCTCAGTTACCTTTAATGGGATTTGTGGCCAGAGTCCAAGAAAATAGTAAGTTTATGTCTTCTTTCTGCTGCAGATTGAAATAACTTGGGAAGTAG
ENSE00003578200	ABI2_e10_A177G	AAAAACCAATCACTCTTGATTACTATGTATTATCCTTTCCTTTTAATGTAACTCGCCCTTATCCCTTATCCTCCACACCTTTTTTGTTTTTGCAGTATCTCTTGCTCCTCCTCCTCCCTCCATCCTACAGGTAACTCCTCAGTTACCTTTAATGGGATTTGTGGCCAGAGTCCAAGAAAATAGTAAGTTTATGTCTTCTTTGTGCTGCAGATTGAAATAACTTGGGAAGTAG
ENSE00003578200	ABI2_e10_del177to177	AAAAACCAATCACTCTTGATTACTATGTATTATCCTTTCCTTTTAATGTAACTCGCCCTTATCCCTTATCCTCCACACCTTTTTTGTTTTTGCAGTATCTCTTGCTCCTCCTCCTCCCTCCATCCTACAGGTAACTCCTCAGTTACCTTTAATGGGATTTGTGGCCAGAGTCCAAGAAAATAGTAAGTTTATGTCTTCTTTTGCTGCAGATTGAAATAACTTGGGAAGTAG
ENSE00003578200	ABI2_e10_A177T	AAAAACCAATCACTCTTGATTACTATGTATTATCCTTTCCTTTTAATGTAACTCGCCCTTATCCCTTATCCTCCACACCTTTTTTGTTTTTGCAGTATCTCTTGCTCCTCCTCCTCCCTCCATCCTACAGGTAACTCCTCAGTTACCTTTAATGGGATTTGTGGCCAGAGTCCAAGAAAATAGTAAGTTTATGTCTTCTTTTTGCTGCAGATTGAAATAACTTGGGAAGTAG
ENSE00003578200	ABI2_e10_del172to177, del173to178	AAAAACCAATCACTCTTGATTACTATGTATTATCCTTTCCTTTTAATGTAACTCGCCCTTATCCCTTATCCTCCACACCTTTTTTGTTTTTGCAGTATCTCTTGCTCCTCCTCCTCCCTCCATCCTACAGGTAACTCCTCAGTTACCTTTAATGGGATTTGTGGCCAGAGTCCAAGAAAATAGTAAGTTTATGTCTTGCTGCAGATTGAAATAACTTGGGAAGTAG
ENSE00003578200	ABI2_e10_C173G	AAAAACCAATCACTCTTGATTACTATGTATTATCCTTTCCTTTTAATGTAACTCGCCCTTATCCCTTATCCTCCACACCTTTTTTGTTTTTGCAGTATCTCTTGCTCCTCCTCCTCCCTCCATCCTACAGGTAACTCCTCAGTTACCTTTAATGGGATTTGTGGCCAGAGTCCAAGAAAATAGTAAGTTTATGTCTTGTTTATGCTGCAGATTGAAATAACTTGGGAAGTAG
ENSE00003578200	ABI2_e10_del169to171, del170to172, del171to173, del172to174, del173to175	AAAAACCAATCACTCTTGATTACTATGTATTATCCTTTCCTTTTAATGTAACTCGCCCTTATCCCTTATCCTCCACACCTTTTTTGTTTTTGCAGTATCTCTTGCTCCTCCTCCTCCCTCCATCCTACAGGTAACTCCTCAGTTACCTTTAATGGGATTTGTGGCCAGAGTCCAAGAAAATAGTAAGTTTATGTCTTTATGCTGCAGATTGAAATAACTTGGGAAGTAG
ENSE00003578200	ABI2_e10_del173to173	AAAAACCAATCACTCTTGATTACTATGTATTATCCTTTCCTTTTAATGTAACTCGCCCTTATCCCTTATCCTCCACACCTTTTTTGTTTTTGCAGTATCTCTTGCTCCTCCTCCTCCCTCCATCCTACAGGTAACTCCTCAGTTACCTTTAATGGGATTTGTGGCCAGAGTCCAAGAAAATAGTAAGTTTATGTCTTTTTATGCTGCAGATTGAAATAACTTGGGAAGTAG
ENSE00003578200	ABI2_e10_C173T	AAAAACCAATCACTCTTGATTACTATGTATTATCCTTTCCTTTTAATGTAACTCGCCCTTATCCCTTATCCTCCACACCTTTTTTGTTTTTGCAGTATCTCTTGCTCCTCCTCCTCCCTCCATCCTACAGGTAACTCCTCAGTTACCTTTAATGGGATTTGTGGCCAGAGTCCAAGAAAATAGTAAGTTTATGTCTTTTTTATGCTGCAGATTGAAATAACTTGGGAAGTAG
ENSE00003578200	ABI2_e10_C170G	AAAAACCAATCACTCTTGATTACTATGTATTATCCTTTCCTTTTAATGTAACTCGCCCTTATCCCTTATCCTCCACACCTTTTTTGTTTTTGCAGTATCTCTTGCTCCTCCTCCTCCCTCCATCCTACAGGTAACTCCTCAGTTACCTTTAATGGGATTTGTGGCCAGAGTCCAAGAAAATAGTAAGTTTATGTGTTCTTTATGCTGCAGATTGAAATAACTTGGGAAGTAG
ENSE00003578200	ABI2_e10_del169to174, del170to175	AAAAACCAATCACTCTTGATTACTATGTATTATCCTTTCCTTTTAATGTAACTCGCCCTTATCCCTTATCCTCCACACCTTTTTTGTTTTTGCAGTATCTCTTGCTCCTCCTCCTCCCTCCATCCTACAGGTAACTCCTCAGTTACCTTTAATGGGATTTGTGGCCAGAGTCCAAGAAAATAGTAAGTTTATGTTATGCTGCAGATTGAAATAACTTGGGAAGTAG
ENSE00003578200	ABI2_e10_del170to170	AAAAACCAATCACTCTTGATTACTATGTATTATCCTTTCCTTTTAATGTAACTCGCCCTTATCCCTTATCCTCCACACCTTTTTTGTTTTTGCAGTATCTCTTGCTCCTCCTCCTCCCTCCATCCTACAGGTAACTCCTCAGTTACCTTTAATGGGATTTGTGGCCAGAGTCCAAGAAAATAGTAAGTTTATGTTTCTTTATGCTGCAGATTGAAATAACTTGGGAAGTAG
ENSE00003578200	ABI2_e10_C170T	AAAAACCAATCACTCTTGATTACTATGTATTATCCTTTCCTTTTAATGTAACTCGCCCTTATCCCTTATCCTCCACACCTTTTTTGTTTTTGCAGTATCTCTTGCTCCTCCTCCTCCCTCCATCCTACAGGTAACTCCTCAGTTACCTTTAATGGGATTTGTGGCCAGAGTCCAAGAAAATAGTAAGTTTATGTTTTCTTTATGCTGCAGATTGAAATAACTTGGGAAGTAG
ENSE00003578200	ABI2_e10_del168to168	AAAAACCAATCACTCTTGATTACTATGTATTATCCTTTCCTTTTAATGTAACTCGCCCTTATCCCTTATCCTCCACACCTTTTTTGTTTTTGCAGTATCTCTTGCTCCTCCTCCTCCCTCCATCCTACAGGTAACTCCTCAGTTACCTTTAATGGGATTTGTGGCCAGAGTCCAAGAAAATAGTAAGTTTATTCTTCTTTATGCTGCAGATTGAAATAACTTGGGAAGTAG
ENSE00003578200	ABI2_e10_G168T	AAAAACCAATCACTCTTGATTACTATGTATTATCCTTTCCTTTTAATGTAACTCGCCCTTATCCCTTATCCTCCACACCTTTTTTGTTTTTGCAGTATCTCTTGCTCCTCCTCCTCCCTCCATCCTACAGGTAACTCCTCAGTTACCTTTAATGGGATTTGTGGCCAGAGTCCAAGAAAATAGTAAGTTTATTTCTTCTTTATGCTGCAGATTGAAATAACTTGGGAAGTAG
ENSE00003578200	ABI2_e10_del168to170	AAAAACCAATCACTCTTGATTACTATGTATTATCCTTTCCTTTTAATGTAACTCGCCCTTATCCCTTATCCTCCACACCTTTTTTGTTTTTGCAGTATCTCTTGCTCCTCCTCCTCCCTCCATCCTACAGGTAACTCCTCAGTTACCTTTAATGGGATTTGTGGCCAGAGTCCAAGAAAATAGTAAGTTTATTTCTTTATGCTGCAGATTGAAATAACTTGGGAAGTAG
ENSE00003578200	ABI2_e10_del168to173	AAAAACCAATCACTCTTGATTACTATGTATTATCCTTTCCTTTTAATGTAACTCGCCCTTATCCCTTATCCTCCACACCTTTTTTGTTTTTGCAGTATCTCTTGCTCCTCCTCCTCCCTCCATCCTACAGGTAACTCCTCAGTTACCTTTAATGGGATTTGTGGCCAGAGTCCAAGAAAATAGTAAGTTTATTTTATGCTGCAGATTGAAATAACTTGGGAAGTAG
ENSE00003578200	ABI2_e10_A166C	AAAAACCAATCACTCTTGATTACTATGTATTATCCTTTCCTTTTAATGTAACTCGCCCTTATCCCTTATCCTCCACACCTTTTTTGTTTTTGCAGTATCTCTTGCTCCTCCTCCTCCCTCCATCCTACAGGTAACTCCTCAGTTACCTTTAATGGGATTTGTGGCCAGAGTCCAAGAAAATAGTAAGTTTCTGTCTTCTTTATGCTGCAGATTGAAATAACTTGGGAAGTAG
ENSE00003578200	ABI2_e10_A166G	AAAAACCAATCACTCTTGATTACTATGTATTATCCTTTCCTTTTAATGTAACTCGCCCTTATCCCTTATCCTCCACACCTTTTTTGTTTTTGCAGTATCTCTTGCTCCTCCTCCTCCCTCCATCCTACAGGTAACTCCTCAGTTACCTTTAATGGGATTTGTGGCCAGAGTCCAAGAAAATAGTAAGTTTGTGTCTTCTTTATGCTGCAGATTGAAATAACTTGGGAAGTAG
ENSE00003578200	ABI2_e10_del166to168	AAAAACCAATCACTCTTGATTACTATGTATTATCCTTTCCTTTTAATGTAACTCGCCCTTATCCCTTATCCTCCACACCTTTTTTGTTTTTGCAGTATCTCTTGCTCCTCCTCCTCCCTCCATCCTACAGGTAACTCCTCAGTTACCTTTAATGGGATTTGTGGCCAGAGTCCAAGAAAATAGTAAGTTTTCTTCTTTATGCTGCAGATTGAAATAACTTGGGAAGTAG
ENSE00003578200	ABI2_e10_del165to170, del166to171	AAAAACCAATCACTCTTGATTACTATGTATTATCCTTTCCTTTTAATGTAACTCGCCCTTATCCCTTATCCTCCACACCTTTTTTGTTTTTGCAGTATCTCTTGCTCCTCCTCCTCCCTCCATCCTACAGGTAACTCCTCAGTTACCTTTAATGGGATTTGTGGCCAGAGTCCAAGAAAATAGTAAGTTTTCTTTATGCTGCAGATTGAAATAACTTGGGAAGTAG
ENSE00003578200	ABI2_e10_del166to166	AAAAACCAATCACTCTTGATTACTATGTATTATCCTTTCCTTTTAATGTAACTCGCCCTTATCCCTTATCCTCCACACCTTTTTTGTTTTTGCAGTATCTCTTGCTCCTCCTCCTCCCTCCATCCTACAGGTAACTCCTCAGTTACCTTTAATGGGATTTGTGGCCAGAGTCCAAGAAAATAGTAAGTTTTGTCTTCTTTATGCTGCAGATTGAAATAACTTGGGAAGTAG
ENSE00003578200	ABI2_e10_A166T	AAAAACCAATCACTCTTGATTACTATGTATTATCCTTTCCTTTTAATGTAACTCGCCCTTATCCCTTATCCTCCACACCTTTTTTGTTTTTGCAGTATCTCTTGCTCCTCCTCCTCCCTCCATCCTACAGGTAACTCCTCAGTTACCTTTAATGGGATTTGTGGCCAGAGTCCAAGAAAATAGTAAGTTTTTGTCTTCTTTATGCTGCAGATTGAAATAACTTGGGAAGTAG
ENSE00003578200	ABI2_e10_del162to164	AAAAACCAATCACTCTTGATTACTATGTATTATCCTTTCCTTTTAATGTAACTCGCCCTTATCCCTTATCCTCCACACCTTTTTTGTTTTTGCAGTATCTCTTGCTCCTCCTCCTCCCTCCATCCTACAGGTAACTCCTCAGTTACCTTTAATGGGATTTGTGGCCAGAGTCCAAGAAAATAGTAATATGTCTTCTTTATGCTGCAGATTGAAATAACTTGGGAAGTAG
ENSE00003578200	ABI2_e10_del162to162	AAAAACCAATCACTCTTGATTACTATGTATTATCCTTTCCTTTTAATGTAACTCGCCCTTATCCCTTATCCTCCACACCTTTTTTGTTTTTGCAGTATCTCTTGCTCCTCCTCCTCCCTCCATCCTACAGGTAACTCCTCAGTTACCTTTAATGGGATTTGTGGCCAGAGTCCAAGAAAATAGTAATTTATGTCTTCTTTATGCTGCAGATTGAAATAACTTGGGAAGTAG
ENSE00003578200	ABI2_e10_G162T	AAAAACCAATCACTCTTGATTACTATGTATTATCCTTTCCTTTTAATGTAACTCGCCCTTATCCCTTATCCTCCACACCTTTTTTGTTTTTGCAGTATCTCTTGCTCCTCCTCCTCCCTCCATCCTACAGGTAACTCCTCAGTTACCTTTAATGGGATTTGTGGCCAGAGTCCAAGAAAATAGTAATTTTATGTCTTCTTTATGCTGCAGATTGAAATAACTTGGGAAGTAG
ENSE00003578200	ABI2_e10_A161C	AAAAACCAATCACTCTTGATTACTATGTATTATCCTTTCCTTTTAATGTAACTCGCCCTTATCCCTTATCCTCCACACCTTTTTTGTTTTTGCAGTATCTCTTGCTCCTCCTCCTCCCTCCATCCTACAGGTAACTCCTCAGTTACCTTTAATGGGATTTGTGGCCAGAGTCCAAGAAAATAGTACGTTTATGTCTTCTTTATGCTGCAGATTGAAATAACTTGGGAAGTAG
ENSE00003578200	ABI2_e10_del161to181	AAAAACCAATCACTCTTGATTACTATGTATTATCCTTTCCTTTTAATGTAACTCGCCCTTATCCCTTATCCTCCACACCTTTTTTGTTTTTGCAGTATCTCTTGCTCCTCCTCCTCCCTCCATCCTACAGGTAACTCCTCAGTTACCTTTAATGGGATTTGTGGCCAGAGTCCAAGAAAATAGTAGCAGATTGAAATAACTTGGGAAGTAG
ENSE00003578200	ABI2_e10_A161G	AAAAACCAATCACTCTTGATTACTATGTATTATCCTTTCCTTTTAATGTAACTCGCCCTTATCCCTTATCCTCCACACCTTTTTTGTTTTTGCAGTATCTCTTGCTCCTCCTCCTCCCTCCATCCTACAGGTAACTCCTCAGTTACCTTTAATGGGATTTGTGGCCAGAGTCCAAGAAAATAGTAGGTTTATGTCTTCTTTATGCTGCAGATTGAAATAACTTGGGAAGTAG
ENSE00003578200	ABI2_e10_del160to160, del161to161	AAAAACCAATCACTCTTGATTACTATGTATTATCCTTTCCTTTTAATGTAACTCGCCCTTATCCCTTATCCTCCACACCTTTTTTGTTTTTGCAGTATCTCTTGCTCCTCCTCCTCCCTCCATCCTACAGGTAACTCCTCAGTTACCTTTAATGGGATTTGTGGCCAGAGTCCAAGAAAATAGTAGTTTATGTCTTCTTTATGCTGCAGATTGAAATAACTTGGGAAGTAG
ENSE00003578200	ABI2_e10_del159to164, del160to165, del161to166	AAAAACCAATCACTCTTGATTACTATGTATTATCCTTTCCTTTTAATGTAACTCGCCCTTATCCCTTATCCTCCACACCTTTTTTGTTTTTGCAGTATCTCTTGCTCCTCCTCCTCCCTCCATCCTACAGGTAACTCCTCAGTTACCTTTAATGGGATTTGTGGCCAGAGTCCAAGAAAATAGTATGTCTTCTTTATGCTGCAGATTGAAATAACTTGGGAAGTAG
ENSE00003578200	ABI2_e10_A161T	AAAAACCAATCACTCTTGATTACTATGTATTATCCTTTCCTTTTAATGTAACTCGCCCTTATCCCTTATCCTCCACACCTTTTTTGTTTTTGCAGTATCTCTTGCTCCTCCTCCTCCCTCCATCCTACAGGTAACTCCTCAGTTACCTTTAATGGGATTTGTGGCCAGAGTCCAAGAAAATAGTATGTTTATGTCTTCTTTATGCTGCAGATTGAAATAACTTGGGAAGTAG
ENSE00003578200	ABI2_e10_del161to163	AAAAACCAATCACTCTTGATTACTATGTATTATCCTTTCCTTTTAATGTAACTCGCCCTTATCCCTTATCCTCCACACCTTTTTTGTTTTTGCAGTATCTCTTGCTCCTCCTCCTCCCTCCATCCTACAGGTAACTCCTCAGTTACCTTTAATGGGATTTGTGGCCAGAGTCCAAGAAAATAGTATTATGTCTTCTTTATGCTGCAGATTGAAATAACTTGGGAAGTAG
ENSE00003578200	ABI2_e10_A160C	AAAAACCAATCACTCTTGATTACTATGTATTATCCTTTCCTTTTAATGTAACTCGCCCTTATCCCTTATCCTCCACACCTTTTTTGTTTTTGCAGTATCTCTTGCTCCTCCTCCTCCCTCCATCCTACAGGTAACTCCTCAGTTACCTTTAATGGGATTTGTGGCCAGAGTCCAAGAAAATAGTCAGTTTATGTCTTCTTTATGCTGCAGATTGAAATAACTTGGGAAGTAG
ENSE00003578200	ABI2_e10_A160G	AAAAACCAATCACTCTTGATTACTATGTATTATCCTTTCCTTTTAATGTAACTCGCCCTTATCCCTTATCCTCCACACCTTTTTTGTTTTTGCAGTATCTCTTGCTCCTCCTCCTCCCTCCATCCTACAGGTAACTCCTCAGTTACCTTTAATGGGATTTGTGGCCAGAGTCCAAGAAAATAGTGAGTTTATGTCTTCTTTATGCTGCAGATTGAAATAACTTGGGAAGTAG
ENSE00003578200	ABI2_e10_A160T	AAAAACCAATCACTCTTGATTACTATGTATTATCCTTTCCTTTTAATGTAACTCGCCCTTATCCCTTATCCTCCACACCTTTTTTGTTTTTGCAGTATCTCTTGCTCCTCCTCCTCCCTCCATCCTACAGGTAACTCCTCAGTTACCTTTAATGGGATTTGTGGCCAGAGTCCAAGAAAATAGTTAGTTTATGTCTTCTTTATGCTGCAGATTGAAATAACTTGGGAAGTAG
ENSE00003578200	ABI2_e10_del160to180	AAAAACCAATCACTCTTGATTACTATGTATTATCCTTTCCTTTTAATGTAACTCGCCCTTATCCCTTATCCTCCACACCTTTTTTGTTTTTGCAGTATCTCTTGCTCCTCCTCCTCCCTCCATCCTACAGGTAACTCCTCAGTTACCTTTAATGGGATTTGTGGCCAGAGTCCAAGAAAATAGTTGCAGATTGAAATAACTTGGGAAGTAG
ENSE00003578200	ABI2_e10_del160to162	AAAAACCAATCACTCTTGATTACTATGTATTATCCTTTCCTTTTAATGTAACTCGCCCTTATCCCTTATCCTCCACACCTTTTTTGTTTTTGCAGTATCTCTTGCTCCTCCTCCTCCCTCCATCCTACAGGTAACTCCTCAGTTACCTTTAATGGGATTTGTGGCCAGAGTCCAAGAAAATAGTTTTATGTCTTCTTTATGCTGCAGATTGAAATAACTTGGGAAGTAG
ENSE00003578200	ABI2_e10_del158to158	AAAAACCAATCACTCTTGATTACTATGTATTATCCTTTCCTTTTAATGTAACTCGCCCTTATCCCTTATCCTCCACACCTTTTTTGTTTTTGCAGTATCTCTTGCTCCTCCTCCTCCCTCCATCCTACAGGTAACTCCTCAGTTACCTTTAATGGGATTTGTGGCCAGAGTCCAAGAAAATATAAGTTTATGTCTTCTTTATGCTGCAGATTGAAATAACTTGGGAAGTAG
ENSE00003578200	ABI2_e10_G158T	AAAAACCAATCACTCTTGATTACTATGTATTATCCTTTCCTTTTAATGTAACTCGCCCTTATCCCTTATCCTCCACACCTTTTTTGTTTTTGCAGTATCTCTTGCTCCTCCTCCTCCCTCCATCCTACAGGTAACTCCTCAGTTACCTTTAATGGGATTTGTGGCCAGAGTCCAAGAAAATATTAAGTTTATGTCTTCTTTATGCTGCAGATTGAAATAACTTGGGAAGTAG
ENSE00003578200	ABI2_e10_del158to163	AAAAACCAATCACTCTTGATTACTATGTATTATCCTTTCCTTTTAATGTAACTCGCCCTTATCCCTTATCCTCCACACCTTTTTTGTTTTTGCAGTATCTCTTGCTCCTCCTCCTCCCTCCATCCTACAGGTAACTCCTCAGTTACCTTTAATGGGATTTGTGGCCAGAGTCCAAGAAAATATTATGTCTTCTTTATGCTGCAGATTGAAATAACTTGGGAAGTAG
ENSE00003578200	ABI2_e10_A157C	AAAAACCAATCACTCTTGATTACTATGTATTATCCTTTCCTTTTAATGTAACTCGCCCTTATCCCTTATCCTCCACACCTTTTTTGTTTTTGCAGTATCTCTTGCTCCTCCTCCTCCCTCCATCCTACAGGTAACTCCTCAGTTACCTTTAATGGGATTTGTGGCCAGAGTCCAAGAAAATCGTAAGTTTATGTCTTCTTTATGCTGCAGATTGAAATAACTTGGGAAGTAG
ENSE00003578200	ABI2_e10_A157G	AAAAACCAATCACTCTTGATTACTATGTATTATCCTTTCCTTTTAATGTAACTCGCCCTTATCCCTTATCCTCCACACCTTTTTTGTTTTTGCAGTATCTCTTGCTCCTCCTCCTCCCTCCATCCTACAGGTAACTCCTCAGTTACCTTTAATGGGATTTGTGGCCAGAGTCCAAGAAAATGGTAAGTTTATGTCTTCTTTATGCTGCAGATTGAAATAACTTGGGAAGTAG
ENSE00003578200	ABI2_e10_del157to157	AAAAACCAATCACTCTTGATTACTATGTATTATCCTTTCCTTTTAATGTAACTCGCCCTTATCCCTTATCCTCCACACCTTTTTTGTTTTTGCAGTATCTCTTGCTCCTCCTCCTCCCTCCATCCTACAGGTAACTCCTCAGTTACCTTTAATGGGATTTGTGGCCAGAGTCCAAGAAAATGTAAGTTTATGTCTTCTTTATGCTGCAGATTGAAATAACTTGGGAAGTAG
ENSE00003578200	ABI2_e10_del157to177	AAAAACCAATCACTCTTGATTACTATGTATTATCCTTTCCTTTTAATGTAACTCGCCCTTATCCCTTATCCTCCACACCTTTTTTGTTTTTGCAGTATCTCTTGCTCCTCCTCCTCCCTCCATCCTACAGGTAACTCCTCAGTTACCTTTAATGGGATTTGTGGCCAGAGTCCAAGAAAATTGCTGCAGATTGAAATAACTTGGGAAGTAG
ENSE00003578200	ABI2_e10_A157T	AAAAACCAATCACTCTTGATTACTATGTATTATCCTTTCCTTTTAATGTAACTCGCCCTTATCCCTTATCCTCCACACCTTTTTTGTTTTTGCAGTATCTCTTGCTCCTCCTCCTCCCTCCATCCTACAGGTAACTCCTCAGTTACCTTTAATGGGATTTGTGGCCAGAGTCCAAGAAAATTGTAAGTTTATGTCTTCTTTATGCTGCAGATTGAAATAACTTGGGAAGTAG
ENSE00003578200	ABI2_e10_del157to162	AAAAACCAATCACTCTTGATTACTATGTATTATCCTTTCCTTTTAATGTAACTCGCCCTTATCCCTTATCCTCCACACCTTTTTTGTTTTTGCAGTATCTCTTGCTCCTCCTCCTCCCTCCATCCTACAGGTAACTCCTCAGTTACCTTTAATGGGATTTGTGGCCAGAGTCCAAGAAAATTTTATGTCTTCTTTATGCTGCAGATTGAAATAACTTGGGAAGTAG
ENSE00003578200	ABI2_e10_A155C	AAAAACCAATCACTCTTGATTACTATGTATTATCCTTTCCTTTTAATGTAACTCGCCCTTATCCCTTATCCTCCACACCTTTTTTGTTTTTGCAGTATCTCTTGCTCCTCCTCCTCCCTCCATCCTACAGGTAACTCCTCAGTTACCTTTAATGGGATTTGTGGCCAGAGTCCAAGAAACTAGTAAGTTTATGTCTTCTTTATGCTGCAGATTGAAATAACTTGGGAAGTAG
ENSE00003578200	ABI2_e10_del154to156, del155to157	AAAAACCAATCACTCTTGATTACTATGTATTATCCTTTCCTTTTAATGTAACTCGCCCTTATCCCTTATCCTCCACACCTTTTTTGTTTTTGCAGTATCTCTTGCTCCTCCTCCTCCCTCCATCCTACAGGTAACTCCTCAGTTACCTTTAATGGGATTTGTGGCCAGAGTCCAAGAAAGTAAGTTTATGTCTTCTTTATGCTGCAGATTGAAATAACTTGGGAAGTAG
ENSE00003578200	ABI2_e10_A155G	AAAAACCAATCACTCTTGATTACTATGTATTATCCTTTCCTTTTAATGTAACTCGCCCTTATCCCTTATCCTCCACACCTTTTTTGTTTTTGCAGTATCTCTTGCTCCTCCTCCTCCCTCCATCCTACAGGTAACTCCTCAGTTACCTTTAATGGGATTTGTGGCCAGAGTCCAAGAAAGTAGTAAGTTTATGTCTTCTTTATGCTGCAGATTGAAATAACTTGGGAAGTAG
ENSE00003578200	ABI2_e10_del152to152, del153to153, del154to154, del155to155	AAAAACCAATCACTCTTGATTACTATGTATTATCCTTTCCTTTTAATGTAACTCGCCCTTATCCCTTATCCTCCACACCTTTTTTGTTTTTGCAGTATCTCTTGCTCCTCCTCCTCCCTCCATCCTACAGGTAACTCCTCAGTTACCTTTAATGGGATTTGTGGCCAGAGTCCAAGAAATAGTAAGTTTATGTCTTCTTTATGCTGCAGATTGAAATAACTTGGGAAGTAG
ENSE00003578200	ABI2_e10_del155to175	AAAAACCAATCACTCTTGATTACTATGTATTATCCTTTCCTTTTAATGTAACTCGCCCTTATCCCTTATCCTCCACACCTTTTTTGTTTTTGCAGTATCTCTTGCTCCTCCTCCTCCCTCCATCCTACAGGTAACTCCTCAGTTACCTTTAATGGGATTTGTGGCCAGAGTCCAAGAAATATGCTGCAGATTGAAATAACTTGGGAAGTAG
ENSE00003578200	ABI2_e10_A155T	AAAAACCAATCACTCTTGATTACTATGTATTATCCTTTCCTTTTAATGTAACTCGCCCTTATCCCTTATCCTCCACACCTTTTTTGTTTTTGCAGTATCTCTTGCTCCTCCTCCTCCCTCCATCCTACAGGTAACTCCTCAGTTACCTTTAATGGGATTTGTGGCCAGAGTCCAAGAAATTAGTAAGTTTATGTCTTCTTTATGCTGCAGATTGAAATAACTTGGGAAGTAG
ENSE00003578200	ABI2_e10_A154C	AAAAACCAATCACTCTTGATTACTATGTATTATCCTTTCCTTTTAATGTAACTCGCCCTTATCCCTTATCCTCCACACCTTTTTTGTTTTTGCAGTATCTCTTGCTCCTCCTCCTCCCTCCATCCTACAGGTAACTCCTCAGTTACCTTTAATGGGATTTGTGGCCAGAGTCCAAGAACATAGTAAGTTTATGTCTTCTTTATGCTGCAGATTGAAATAACTTGGGAAGTAG
ENSE00003578200	ABI2_e10_A154G	AAAAACCAATCACTCTTGATTACTATGTATTATCCTTTCCTTTTAATGTAACTCGCCCTTATCCCTTATCCTCCACACCTTTTTTGTTTTTGCAGTATCTCTTGCTCCTCCTCCTCCCTCCATCCTACAGGTAACTCCTCAGTTACCTTTAATGGGATTTGTGGCCAGAGTCCAAGAAGATAGTAAGTTTATGTCTTCTTTATGCTGCAGATTGAAATAACTTGGGAAGTAG
ENSE00003578200	ABI2_e10_A154T	AAAAACCAATCACTCTTGATTACTATGTATTATCCTTTCCTTTTAATGTAACTCGCCCTTATCCCTTATCCTCCACACCTTTTTTGTTTTTGCAGTATCTCTTGCTCCTCCTCCTCCCTCCATCCTACAGGTAACTCCTCAGTTACCTTTAATGGGATTTGTGGCCAGAGTCCAAGAATATAGTAAGTTTATGTCTTCTTTATGCTGCAGATTGAAATAACTTGGGAAGTAG
ENSE00003578200	ABI2_e10_del154to174	AAAAACCAATCACTCTTGATTACTATGTATTATCCTTTCCTTTTAATGTAACTCGCCCTTATCCCTTATCCTCCACACCTTTTTTGTTTTTGCAGTATCTCTTGCTCCTCCTCCTCCCTCCATCCTACAGGTAACTCCTCAGTTACCTTTAATGGGATTTGTGGCCAGAGTCCAAGAATTATGCTGCAGATTGAAATAACTTGGGAAGTAG
ENSE00003578200	ABI2_e10_A153C	AAAAACCAATCACTCTTGATTACTATGTATTATCCTTTCCTTTTAATGTAACTCGCCCTTATCCCTTATCCTCCACACCTTTTTTGTTTTTGCAGTATCTCTTGCTCCTCCTCCTCCCTCCATCCTACAGGTAACTCCTCAGTTACCTTTAATGGGATTTGTGGCCAGAGTCCAAGACAATAGTAAGTTTATGTCTTCTTTATGCTGCAGATTGAAATAACTTGGGAAGTAG
ENSE00003578200	ABI2_e10_A153G	AAAAACCAATCACTCTTGATTACTATGTATTATCCTTTCCTTTTAATGTAACTCGCCCTTATCCCTTATCCTCCACACCTTTTTTGTTTTTGCAGTATCTCTTGCTCCTCCTCCTCCCTCCATCCTACAGGTAACTCCTCAGTTACCTTTAATGGGATTTGTGGCCAGAGTCCAAGAGAATAGTAAGTTTATGTCTTCTTTATGCTGCAGATTGAAATAACTTGGGAAGTAG
ENSE00003578200	ABI2_e10_del153to158	AAAAACCAATCACTCTTGATTACTATGTATTATCCTTTCCTTTTAATGTAACTCGCCCTTATCCCTTATCCTCCACACCTTTTTTGTTTTTGCAGTATCTCTTGCTCCTCCTCCTCCCTCCATCCTACAGGTAACTCCTCAGTTACCTTTAATGGGATTTGTGGCCAGAGTCCAAGATAAGTTTATGTCTTCTTTATGCTGCAGATTGAAATAACTTGGGAAGTAG
ENSE00003578200	ABI2_e10_A153T	AAAAACCAATCACTCTTGATTACTATGTATTATCCTTTCCTTTTAATGTAACTCGCCCTTATCCCTTATCCTCCACACCTTTTTTGTTTTTGCAGTATCTCTTGCTCCTCCTCCTCCCTCCATCCTACAGGTAACTCCTCAGTTACCTTTAATGGGATTTGTGGCCAGAGTCCAAGATAATAGTAAGTTTATGTCTTCTTTATGCTGCAGATTGAAATAACTTGGGAAGTAG
ENSE00003578200	ABI2_e10_del152to154, del153to155	AAAAACCAATCACTCTTGATTACTATGTATTATCCTTTCCTTTTAATGTAACTCGCCCTTATCCCTTATCCTCCACACCTTTTTTGTTTTTGCAGTATCTCTTGCTCCTCCTCCTCCCTCCATCCTACAGGTAACTCCTCAGTTACCTTTAATGGGATTTGTGGCCAGAGTCCAAGATAGTAAGTTTATGTCTTCTTTATGCTGCAGATTGAAATAACTTGGGAAGTAG
ENSE00003578200	ABI2_e10_del153to173	AAAAACCAATCACTCTTGATTACTATGTATTATCCTTTCCTTTTAATGTAACTCGCCCTTATCCCTTATCCTCCACACCTTTTTTGTTTTTGCAGTATCTCTTGCTCCTCCTCCTCCCTCCATCCTACAGGTAACTCCTCAGTTACCTTTAATGGGATTTGTGGCCAGAGTCCAAGATTTATGCTGCAGATTGAAATAACTTGGGAAGTAG
ENSE00003578200	ABI2_e10_A152C	AAAAACCAATCACTCTTGATTACTATGTATTATCCTTTCCTTTTAATGTAACTCGCCCTTATCCCTTATCCTCCACACCTTTTTTGTTTTTGCAGTATCTCTTGCTCCTCCTCCTCCCTCCATCCTACAGGTAACTCCTCAGTTACCTTTAATGGGATTTGTGGCCAGAGTCCAAGCAAATAGTAAGTTTATGTCTTCTTTATGCTGCAGATTGAAATAACTTGGGAAGTAG
ENSE00003578200	ABI2_e10_del152to172	AAAAACCAATCACTCTTGATTACTATGTATTATCCTTTCCTTTTAATGTAACTCGCCCTTATCCCTTATCCTCCACACCTTTTTTGTTTTTGCAGTATCTCTTGCTCCTCCTCCTCCCTCCATCCTACAGGTAACTCCTCAGTTACCTTTAATGGGATTTGTGGCCAGAGTCCAAGCTTTATGCTGCAGATTGAAATAACTTGGGAAGTAG
ENSE00003578200	ABI2_e10_A152G	AAAAACCAATCACTCTTGATTACTATGTATTATCCTTTCCTTTTAATGTAACTCGCCCTTATCCCTTATCCTCCACACCTTTTTTGTTTTTGCAGTATCTCTTGCTCCTCCTCCTCCCTCCATCCTACAGGTAACTCCTCAGTTACCTTTAATGGGATTTGTGGCCAGAGTCCAAGGAAATAGTAAGTTTATGTCTTCTTTATGCTGCAGATTGAAATAACTTGGGAAGTAG
ENSE00003578200	ABI2_e10_del152to157	AAAAACCAATCACTCTTGATTACTATGTATTATCCTTTCCTTTTAATGTAACTCGCCCTTATCCCTTATCCTCCACACCTTTTTTGTTTTTGCAGTATCTCTTGCTCCTCCTCCTCCCTCCATCCTACAGGTAACTCCTCAGTTACCTTTAATGGGATTTGTGGCCAGAGTCCAAGGTAAGTTTATGTCTTCTTTATGCTGCAGATTGAAATAACTTGGGAAGTAG
ENSE00003578200	ABI2_e10_A152T	AAAAACCAATCACTCTTGATTACTATGTATTATCCTTTCCTTTTAATGTAACTCGCCCTTATCCCTTATCCTCCACACCTTTTTTGTTTTTGCAGTATCTCTTGCTCCTCCTCCTCCCTCCATCCTACAGGTAACTCCTCAGTTACCTTTAATGGGATTTGTGGCCAGAGTCCAAGTAAATAGTAAGTTTATGTCTTCTTTATGCTGCAGATTGAAATAACTTGGGAAGTAG
ENSE00003578200	ABI2_e10_G151T	AAAAACCAATCACTCTTGATTACTATGTATTATCCTTTCCTTTTAATGTAACTCGCCCTTATCCCTTATCCTCCACACCTTTTTTGTTTTTGCAGTATCTCTTGCTCCTCCTCCTCCCTCCATCCTACAGGTAACTCCTCAGTTACCTTTAATGGGATTTGTGGCCAGAGTCCAATAAAATAGTAAGTTTATGTCTTCTTTATGCTGCAGATTGAAATAACTTGGGAAGTAG
ENSE00003578200	ABI2_e10_del151to171	AAAAACCAATCACTCTTGATTACTATGTATTATCCTTTCCTTTTAATGTAACTCGCCCTTATCCCTTATCCTCCACACCTTTTTTGTTTTTGCAGTATCTCTTGCTCCTCCTCCTCCCTCCATCCTACAGGTAACTCCTCAGTTACCTTTAATGGGATTTGTGGCCAGAGTCCAATCTTTATGCTGCAGATTGAAATAACTTGGGAAGTAG
ENSE00003578200	ABI2_e10_A150C	AAAAACCAATCACTCTTGATTACTATGTATTATCCTTTCCTTTTAATGTAACTCGCCCTTATCCCTTATCCTCCACACCTTTTTTGTTTTTGCAGTATCTCTTGCTCCTCCTCCTCCCTCCATCCTACAGGTAACTCCTCAGTTACCTTTAATGGGATTTGTGGCCAGAGTCCACGAAAATAGTAAGTTTATGTCTTCTTTATGCTGCAGATTGAAATAACTTGGGAAGTAG
ENSE00003578200	ABI2_e10_del149to149, del150to150	AAAAACCAATCACTCTTGATTACTATGTATTATCCTTTCCTTTTAATGTAACTCGCCCTTATCCCTTATCCTCCACACCTTTTTTGTTTTTGCAGTATCTCTTGCTCCTCCTCCTCCCTCCATCCTACAGGTAACTCCTCAGTTACCTTTAATGGGATTTGTGGCCAGAGTCCAGAAAATAGTAAGTTTATGTCTTCTTTATGCTGCAGATTGAAATAACTTGGGAAGTAG
ENSE00003578200	ABI2_e10_A150G	AAAAACCAATCACTCTTGATTACTATGTATTATCCTTTCCTTTTAATGTAACTCGCCCTTATCCCTTATCCTCCACACCTTTTTTGTTTTTGCAGTATCTCTTGCTCCTCCTCCTCCCTCCATCCTACAGGTAACTCCTCAGTTACCTTTAATGGGATTTGTGGCCAGAGTCCAGGAAAATAGTAAGTTTATGTCTTCTTTATGCTGCAGATTGAAATAACTTGGGAAGTAG
ENSE00003578200	ABI2_e10_del149to154, del150to155	AAAAACCAATCACTCTTGATTACTATGTATTATCCTTTCCTTTTAATGTAACTCGCCCTTATCCCTTATCCTCCACACCTTTTTTGTTTTTGCAGTATCTCTTGCTCCTCCTCCTCCCTCCATCCTACAGGTAACTCCTCAGTTACCTTTAATGGGATTTGTGGCCAGAGTCCATAGTAAGTTTATGTCTTCTTTATGCTGCAGATTGAAATAACTTGGGAAGTAG
ENSE00003578200	ABI2_e10_A150T	AAAAACCAATCACTCTTGATTACTATGTATTATCCTTTCCTTTTAATGTAACTCGCCCTTATCCCTTATCCTCCACACCTTTTTTGTTTTTGCAGTATCTCTTGCTCCTCCTCCTCCCTCCATCCTACAGGTAACTCCTCAGTTACCTTTAATGGGATTTGTGGCCAGAGTCCATGAAAATAGTAAGTTTATGTCTTCTTTATGCTGCAGATTGAAATAACTTGGGAAGTAG
ENSE00003578200	ABI2_e10_del150to170	AAAAACCAATCACTCTTGATTACTATGTATTATCCTTTCCTTTTAATGTAACTCGCCCTTATCCCTTATCCTCCACACCTTTTTTGTTTTTGCAGTATCTCTTGCTCCTCCTCCTCCCTCCATCCTACAGGTAACTCCTCAGTTACCTTTAATGGGATTTGTGGCCAGAGTCCATTCTTTATGCTGCAGATTGAAATAACTTGGGAAGTAG
ENSE00003578200	ABI2_e10_A149C	AAAAACCAATCACTCTTGATTACTATGTATTATCCTTTCCTTTTAATGTAACTCGCCCTTATCCCTTATCCTCCACACCTTTTTTGTTTTTGCAGTATCTCTTGCTCCTCCTCCTCCCTCCATCCTACAGGTAACTCCTCAGTTACCTTTAATGGGATTTGTGGCCAGAGTCCCAGAAAATAGTAAGTTTATGTCTTCTTTATGCTGCAGATTGAAATAACTTGGGAAGTAG
ENSE00003578200	ABI2_e10_del149to169	AAAAACCAATCACTCTTGATTACTATGTATTATCCTTTCCTTTTAATGTAACTCGCCCTTATCCCTTATCCTCCACACCTTTTTTGTTTTTGCAGTATCTCTTGCTCCTCCTCCTCCCTCCATCCTACAGGTAACTCCTCAGTTACCTTTAATGGGATTTGTGGCCAGAGTCCCTTCTTTATGCTGCAGATTGAAATAACTTGGGAAGTAG
ENSE00003578200	ABI2_e10_A149G	AAAAACCAATCACTCTTGATTACTATGTATTATCCTTTCCTTTTAATGTAACTCGCCCTTATCCCTTATCCTCCACACCTTTTTTGTTTTTGCAGTATCTCTTGCTCCTCCTCCTCCCTCCATCCTACAGGTAACTCCTCAGTTACCTTTAATGGGATTTGTGGCCAGAGTCCGAGAAAATAGTAAGTTTATGTCTTCTTTATGCTGCAGATTGAAATAACTTGGGAAGTAG
ENSE00003578200	ABI2_e10_A149T	AAAAACCAATCACTCTTGATTACTATGTATTATCCTTTCCTTTTAATGTAACTCGCCCTTATCCCTTATCCTCCACACCTTTTTTGTTTTTGCAGTATCTCTTGCTCCTCCTCCTCCCTCCATCCTACAGGTAACTCCTCAGTTACCTTTAATGGGATTTGTGGCCAGAGTCCTAGAAAATAGTAAGTTTATGTCTTCTTTATGCTGCAGATTGAAATAACTTGGGAAGTAG
ENSE00003578200	ABI2_e10_del148to150	AAAAACCAATCACTCTTGATTACTATGTATTATCCTTTCCTTTTAATGTAACTCGCCCTTATCCCTTATCCTCCACACCTTTTTTGTTTTTGCAGTATCTCTTGCTCCTCCTCCTCCCTCCATCCTACAGGTAACTCCTCAGTTACCTTTAATGGGATTTGTGGCCAGAGTCGAAAATAGTAAGTTTATGTCTTCTTTATGCTGCAGATTGAAATAACTTGGGAAGTAG
ENSE00003578200	ABI2_e10_C148G	AAAAACCAATCACTCTTGATTACTATGTATTATCCTTTCCTTTTAATGTAACTCGCCCTTATCCCTTATCCTCCACACCTTTTTTGTTTTTGCAGTATCTCTTGCTCCTCCTCCTCCCTCCATCCTACAGGTAACTCCTCAGTTACCTTTAATGGGATTTGTGGCCAGAGTCGAAGAAAATAGTAAGTTTATGTCTTCTTTATGCTGCAGATTGAAATAACTTGGGAAGTAG
ENSE00003578200	ABI2_e10_C148T	AAAAACCAATCACTCTTGATTACTATGTATTATCCTTTCCTTTTAATGTAACTCGCCCTTATCCCTTATCCTCCACACCTTTTTTGTTTTTGCAGTATCTCTTGCTCCTCCTCCTCCCTCCATCCTACAGGTAACTCCTCAGTTACCTTTAATGGGATTTGTGGCCAGAGTCTAAGAAAATAGTAAGTTTATGTCTTCTTTATGCTGCAGATTGAAATAACTTGGGAAGTAG
ENSE00003578200	ABI2_e10_del148to168	AAAAACCAATCACTCTTGATTACTATGTATTATCCTTTCCTTTTAATGTAACTCGCCCTTATCCCTTATCCTCCACACCTTTTTTGTTTTTGCAGTATCTCTTGCTCCTCCTCCTCCCTCCATCCTACAGGTAACTCCTCAGTTACCTTTAATGGGATTTGTGGCCAGAGTCTCTTCTTTATGCTGCAGATTGAAATAACTTGGGAAGTAG
ENSE00003578200	ABI2_e10_C147G	AAAAACCAATCACTCTTGATTACTATGTATTATCCTTTCCTTTTAATGTAACTCGCCCTTATCCCTTATCCTCCACACCTTTTTTGTTTTTGCAGTATCTCTTGCTCCTCCTCCTCCCTCCATCCTACAGGTAACTCCTCAGTTACCTTTAATGGGATTTGTGGCCAGAGTGCAAGAAAATAGTAAGTTTATGTCTTCTTTATGCTGCAGATTGAAATAACTTGGGAAGTAG
ENSE00003578200	ABI2_e10_del146to166, del147to167	AAAAACCAATCACTCTTGATTACTATGTATTATCCTTTCCTTTTAATGTAACTCGCCCTTATCCCTTATCCTCCACACCTTTTTTGTTTTTGCAGTATCTCTTGCTCCTCCTCCTCCCTCCATCCTACAGGTAACTCCTCAGTTACCTTTAATGGGATTTGTGGCCAGAGTGTCTTCTTTATGCTGCAGATTGAAATAACTTGGGAAGTAG
ENSE00003578200	ABI2_e10_C147T	AAAAACCAATCACTCTTGATTACTATGTATTATCCTTTCCTTTTAATGTAACTCGCCCTTATCCCTTATCCTCCACACCTTTTTTGTTTTTGCAGTATCTCTTGCTCCTCCTCCTCCCTCCATCCTACAGGTAACTCCTCAGTTACCTTTAATGGGATTTGTGGCCAGAGTTCAAGAAAATAGTAAGTTTATGTCTTCTTTATGCTGCAGATTGAAATAACTTGGGAAGTAG
ENSE00003578200	ABI2_e10_del145to145	AAAAACCAATCACTCTTGATTACTATGTATTATCCTTTCCTTTTAATGTAACTCGCCCTTATCCCTTATCCTCCACACCTTTTTTGTTTTTGCAGTATCTCTTGCTCCTCCTCCTCCCTCCATCCTACAGGTAACTCCTCAGTTACCTTTAATGGGATTTGTGGCCAGATCCAAGAAAATAGTAAGTTTATGTCTTCTTTATGCTGCAGATTGAAATAACTTGGGAAGTAG
ENSE00003578200	ABI2_e10_G145T	AAAAACCAATCACTCTTGATTACTATGTATTATCCTTTCCTTTTAATGTAACTCGCCCTTATCCCTTATCCTCCACACCTTTTTTGTTTTTGCAGTATCTCTTGCTCCTCCTCCTCCCTCCATCCTACAGGTAACTCCTCAGTTACCTTTAATGGGATTTGTGGCCAGATTCCAAGAAAATAGTAAGTTTATGTCTTCTTTATGCTGCAGATTGAAATAACTTGGGAAGTAG
ENSE00003578200	ABI2_e10_del144to146	AAAAACCAATCACTCTTGATTACTATGTATTATCCTTTCCTTTTAATGTAACTCGCCCTTATCCCTTATCCTCCACACCTTTTTTGTTTTTGCAGTATCTCTTGCTCCTCCTCCTCCCTCCATCCTACAGGTAACTCCTCAGTTACCTTTAATGGGATTTGTGGCCAGCCAAGAAAATAGTAAGTTTATGTCTTCTTTATGCTGCAGATTGAAATAACTTGGGAAGTAG
ENSE00003578200	ABI2_e10_A144C	AAAAACCAATCACTCTTGATTACTATGTATTATCCTTTCCTTTTAATGTAACTCGCCCTTATCCCTTATCCTCCACACCTTTTTTGTTTTTGCAGTATCTCTTGCTCCTCCTCCTCCCTCCATCCTACAGGTAACTCCTCAGTTACCTTTAATGGGATTTGTGGCCAGCGTCCAAGAAAATAGTAAGTTTATGTCTTCTTTATGCTGCAGATTGAAATAACTTGGGAAGTAG
ENSE00003578200	ABI2_e10_A144G	AAAAACCAATCACTCTTGATTACTATGTATTATCCTTTCCTTTTAATGTAACTCGCCCTTATCCCTTATCCTCCACACCTTTTTTGTTTTTGCAGTATCTCTTGCTCCTCCTCCTCCCTCCATCCTACAGGTAACTCCTCAGTTACCTTTAATGGGATTTGTGGCCAGGGTCCAAGAAAATAGTAAGTTTATGTCTTCTTTATGCTGCAGATTGAAATAACTTGGGAAGTAG
ENSE00003578200	ABI2_e10_del144to144	AAAAACCAATCACTCTTGATTACTATGTATTATCCTTTCCTTTTAATGTAACTCGCCCTTATCCCTTATCCTCCACACCTTTTTTGTTTTTGCAGTATCTCTTGCTCCTCCTCCTCCCTCCATCCTACAGGTAACTCCTCAGTTACCTTTAATGGGATTTGTGGCCAGGTCCAAGAAAATAGTAAGTTTATGTCTTCTTTATGCTGCAGATTGAAATAACTTGGGAAGTAG
ENSE00003578200	ABI2_e10_del144to164	AAAAACCAATCACTCTTGATTACTATGTATTATCCTTTCCTTTTAATGTAACTCGCCCTTATCCCTTATCCTCCACACCTTTTTTGTTTTTGCAGTATCTCTTGCTCCTCCTCCTCCCTCCATCCTACAGGTAACTCCTCAGTTACCTTTAATGGGATTTGTGGCCAGTATGTCTTCTTTATGCTGCAGATTGAAATAACTTGGGAAGTAG
ENSE00003578200	ABI2_e10_A144T	AAAAACCAATCACTCTTGATTACTATGTATTATCCTTTCCTTTTAATGTAACTCGCCCTTATCCCTTATCCTCCACACCTTTTTTGTTTTTGCAGTATCTCTTGCTCCTCCTCCTCCCTCCATCCTACAGGTAACTCCTCAGTTACCTTTAATGGGATTTGTGGCCAGTGTCCAAGAAAATAGTAAGTTTATGTCTTCTTTATGCTGCAGATTGAAATAACTTGGGAAGTAG
ENSE00003578200	ABI2_e10_G143T	AAAAACCAATCACTCTTGATTACTATGTATTATCCTTTCCTTTTAATGTAACTCGCCCTTATCCCTTATCCTCCACACCTTTTTTGTTTTTGCAGTATCTCTTGCTCCTCCTCCTCCCTCCATCCTACAGGTAACTCCTCAGTTACCTTTAATGGGATTTGTGGCCATAGTCCAAGAAAATAGTAAGTTTATGTCTTCTTTATGCTGCAGATTGAAATAACTTGGGAAGTAG
ENSE00003578200	ABI2_e10_del143to145	AAAAACCAATCACTCTTGATTACTATGTATTATCCTTTCCTTTTAATGTAACTCGCCCTTATCCCTTATCCTCCACACCTTTTTTGTTTTTGCAGTATCTCTTGCTCCTCCTCCTCCCTCCATCCTACAGGTAACTCCTCAGTTACCTTTAATGGGATTTGTGGCCATCCAAGAAAATAGTAAGTTTATGTCTTCTTTATGCTGCAGATTGAAATAACTTGGGAAGTAG
ENSE00003578200	ABI2_e10_del143to163	AAAAACCAATCACTCTTGATTACTATGTATTATCCTTTCCTTTTAATGTAACTCGCCCTTATCCCTTATCCTCCACACCTTTTTTGTTTTTGCAGTATCTCTTGCTCCTCCTCCTCCCTCCATCCTACAGGTAACTCCTCAGTTACCTTTAATGGGATTTGTGGCCATTATGTCTTCTTTATGCTGCAGATTGAAATAACTTGGGAAGTAG
ENSE00003578200	ABI2_e10_del141to146, del142to147	AAAAACCAATCACTCTTGATTACTATGTATTATCCTTTCCTTTTAATGTAACTCGCCCTTATCCCTTATCCTCCACACCTTTTTTGTTTTTGCAGTATCTCTTGCTCCTCCTCCTCCCTCCATCCTACAGGTAACTCCTCAGTTACCTTTAATGGGATTTGTGGCCCAAGAAAATAGTAAGTTTATGTCTTCTTTATGCTGCAGATTGAAATAACTTGGGAAGTAG
ENSE00003578200	ABI2_e10_A142C	AAAAACCAATCACTCTTGATTACTATGTATTATCCTTTCCTTTTAATGTAACTCGCCCTTATCCCTTATCCTCCACACCTTTTTTGTTTTTGCAGTATCTCTTGCTCCTCCTCCTCCCTCCATCCTACAGGTAACTCCTCAGTTACCTTTAATGGGATTTGTGGCCCGAGTCCAAGAAAATAGTAAGTTTATGTCTTCTTTATGCTGCAGATTGAAATAACTTGGGAAGTAG
ENSE00003578200	ABI2_e10_del142to142	AAAAACCAATCACTCTTGATTACTATGTATTATCCTTTCCTTTTAATGTAACTCGCCCTTATCCCTTATCCTCCACACCTTTTTTGTTTTTGCAGTATCTCTTGCTCCTCCTCCTCCCTCCATCCTACAGGTAACTCCTCAGTTACCTTTAATGGGATTTGTGGCCGAGTCCAAGAAAATAGTAAGTTTATGTCTTCTTTATGCTGCAGATTGAAATAACTTGGGAAGTAG
ENSE00003578200	ABI2_e10_A142G	AAAAACCAATCACTCTTGATTACTATGTATTATCCTTTCCTTTTAATGTAACTCGCCCTTATCCCTTATCCTCCACACCTTTTTTGTTTTTGCAGTATCTCTTGCTCCTCCTCCTCCCTCCATCCTACAGGTAACTCCTCAGTTACCTTTAATGGGATTTGTGGCCGGAGTCCAAGAAAATAGTAAGTTTATGTCTTCTTTATGCTGCAGATTGAAATAACTTGGGAAGTAG
ENSE00003578200	ABI2_e10_del142to144	AAAAACCAATCACTCTTGATTACTATGTATTATCCTTTCCTTTTAATGTAACTCGCCCTTATCCCTTATCCTCCACACCTTTTTTGTTTTTGCAGTATCTCTTGCTCCTCCTCCTCCCTCCATCCTACAGGTAACTCCTCAGTTACCTTTAATGGGATTTGTGGCCGTCCAAGAAAATAGTAAGTTTATGTCTTCTTTATGCTGCAGATTGAAATAACTTGGGAAGTAG
ENSE00003578200	ABI2_e10_A142T	AAAAACCAATCACTCTTGATTACTATGTATTATCCTTTCCTTTTAATGTAACTCGCCCTTATCCCTTATCCTCCACACCTTTTTTGTTTTTGCAGTATCTCTTGCTCCTCCTCCTCCCTCCATCCTACAGGTAACTCCTCAGTTACCTTTAATGGGATTTGTGGCCTGAGTCCAAGAAAATAGTAAGTTTATGTCTTCTTTATGCTGCAGATTGAAATAACTTGGGAAGTAG
ENSE00003578200	ABI2_e10_del142to162	AAAAACCAATCACTCTTGATTACTATGTATTATCCTTTCCTTTTAATGTAACTCGCCCTTATCCCTTATCCTCCACACCTTTTTTGTTTTTGCAGTATCTCTTGCTCCTCCTCCTCCCTCCATCCTACAGGTAACTCCTCAGTTACCTTTAATGGGATTTGTGGCCTTTATGTCTTCTTTATGCTGCAGATTGAAATAACTTGGGAAGTAG
ENSE00003578200	ABI2_e10_C141G	AAAAACCAATCACTCTTGATTACTATGTATTATCCTTTCCTTTTAATGTAACTCGCCCTTATCCCTTATCCTCCACACCTTTTTTGTTTTTGCAGTATCTCTTGCTCCTCCTCCTCCCTCCATCCTACAGGTAACTCCTCAGTTACCTTTAATGGGATTTGTGGCGAGAGTCCAAGAAAATAGTAAGTTTATGTCTTCTTTATGCTGCAGATTGAAATAACTTGGGAAGTAG
ENSE00003578200	ABI2_e10_del141to161	AAAAACCAATCACTCTTGATTACTATGTATTATCCTTTCCTTTTAATGTAACTCGCCCTTATCCCTTATCCTCCACACCTTTTTTGTTTTTGCAGTATCTCTTGCTCCTCCTCCTCCCTCCATCCTACAGGTAACTCCTCAGTTACCTTTAATGGGATTTGTGGCGTTTATGTCTTCTTTATGCTGCAGATTGAAATAACTTGGGAAGTAG
ENSE00003578200	ABI2_e10_C141T	AAAAACCAATCACTCTTGATTACTATGTATTATCCTTTCCTTTTAATGTAACTCGCCCTTATCCCTTATCCTCCACACCTTTTTTGTTTTTGCAGTATCTCTTGCTCCTCCTCCTCCCTCCATCCTACAGGTAACTCCTCAGTTACCTTTAATGGGATTTGTGGCTAGAGTCCAAGAAAATAGTAAGTTTATGTCTTCTTTATGCTGCAGATTGAAATAACTTGGGAAGTAG
ENSE00003578200	ABI2_e10_del140to142	AAAAACCAATCACTCTTGATTACTATGTATTATCCTTTCCTTTTAATGTAACTCGCCCTTATCCCTTATCCTCCACACCTTTTTTGTTTTTGCAGTATCTCTTGCTCCTCCTCCTCCCTCCATCCTACAGGTAACTCCTCAGTTACCTTTAATGGGATTTGTGGGAGTCCAAGAAAATAGTAAGTTTATGTCTTCTTTATGCTGCAGATTGAAATAACTTGGGAAGTAG
ENSE00003578200	ABI2_e10_C140G	AAAAACCAATCACTCTTGATTACTATGTATTATCCTTTCCTTTTAATGTAACTCGCCCTTATCCCTTATCCTCCACACCTTTTTTGTTTTTGCAGTATCTCTTGCTCCTCCTCCTCCCTCCATCCTACAGGTAACTCCTCAGTTACCTTTAATGGGATTTGTGGGCAGAGTCCAAGAAAATAGTAAGTTTATGTCTTCTTTATGCTGCAGATTGAAATAACTTGGGAAGTAG
ENSE00003578200	ABI2_e10_C140T	AAAAACCAATCACTCTTGATTACTATGTATTATCCTTTCCTTTTAATGTAACTCGCCCTTATCCCTTATCCTCCACACCTTTTTTGTTTTTGCAGTATCTCTTGCTCCTCCTCCTCCCTCCATCCTACAGGTAACTCCTCAGTTACCTTTAATGGGATTTGTGGTCAGAGTCCAAGAAAATAGTAAGTTTATGTCTTCTTTATGCTGCAGATTGAAATAACTTGGGAAGTAG
ENSE00003578200	ABI2_e10_del139to144, del140to145	AAAAACCAATCACTCTTGATTACTATGTATTATCCTTTCCTTTTAATGTAACTCGCCCTTATCCCTTATCCTCCACACCTTTTTTGTTTTTGCAGTATCTCTTGCTCCTCCTCCTCCCTCCATCCTACAGGTAACTCCTCAGTTACCTTTAATGGGATTTGTGGTCCAAGAAAATAGTAAGTTTATGTCTTCTTTATGCTGCAGATTGAAATAACTTGGGAAGTAG
ENSE00003578200	ABI2_e10_G139T	AAAAACCAATCACTCTTGATTACTATGTATTATCCTTTCCTTTTAATGTAACTCGCCCTTATCCCTTATCCTCCACACCTTTTTTGTTTTTGCAGTATCTCTTGCTCCTCCTCCTCCCTCCATCCTACAGGTAACTCCTCAGTTACCTTTAATGGGATTTGTGTCCAGAGTCCAAGAAAATAGTAAGTTTATGTCTTCTTTATGCTGCAGATTGAAATAACTTGGGAAGTAG
ENSE00003578200	ABI2_e10_del138to158	AAAAACCAATCACTCTTGATTACTATGTATTATCCTTTCCTTTTAATGTAACTCGCCCTTATCCCTTATCCTCCACACCTTTTTTGTTTTTGCAGTATCTCTTGCTCCTCCTCCTCCCTCCATCCTACAGGTAACTCCTCAGTTACCTTTAATGGGATTTGTTAAGTTTATGTCTTCTTTATGCTGCAGATTGAAATAACTTGGGAAGTAG
ENSE00003578200	ABI2_e10_G138T	AAAAACCAATCACTCTTGATTACTATGTATTATCCTTTCCTTTTAATGTAACTCGCCCTTATCCCTTATCCTCCACACCTTTTTTGTTTTTGCAGTATCTCTTGCTCCTCCTCCTCCCTCCATCCTACAGGTAACTCCTCAGTTACCTTTAATGGGATTTGTTGCCAGAGTCCAAGAAAATAGTAAGTTTATGTCTTCTTTATGCTGCAGATTGAAATAACTTGGGAAGTAG
ENSE00003578200	ABI2_e10_del136to136	AAAAACCAATCACTCTTGATTACTATGTATTATCCTTTCCTTTTAATGTAACTCGCCCTTATCCCTTATCCTCCACACCTTTTTTGTTTTTGCAGTATCTCTTGCTCCTCCTCCTCCCTCCATCCTACAGGTAACTCCTCAGTTACCTTTAATGGGATTTTGGCCAGAGTCCAAGAAAATAGTAAGTTTATGTCTTCTTTATGCTGCAGATTGAAATAACTTGGGAAGTAG
ENSE00003578200	ABI2_e10_G136T	AAAAACCAATCACTCTTGATTACTATGTATTATCCTTTCCTTTTAATGTAACTCGCCCTTATCCCTTATCCTCCACACCTTTTTTGTTTTTGCAGTATCTCTTGCTCCTCCTCCTCCCTCCATCCTACAGGTAACTCCTCAGTTACCTTTAATGGGATTTTTGGCCAGAGTCCAAGAAAATAGTAAGTTTATGTCTTCTTTATGCTGCAGATTGAAATAACTTGGGAAGTAG
ENSE00003578200	ABI2_e10_A132C	AAAAACCAATCACTCTTGATTACTATGTATTATCCTTTCCTTTTAATGTAACTCGCCCTTATCCCTTATCCTCCACACCTTTTTTGTTTTTGCAGTATCTCTTGCTCCTCCTCCTCCCTCCATCCTACAGGTAACTCCTCAGTTACCTTTAATGGGCTTTGTGGCCAGAGTCCAAGAAAATAGTAAGTTTATGTCTTCTTTATGCTGCAGATTGAAATAACTTGGGAAGTAG
ENSE00003578200	ABI2_e10_del132to137	AAAAACCAATCACTCTTGATTACTATGTATTATCCTTTCCTTTTAATGTAACTCGCCCTTATCCCTTATCCTCCACACCTTTTTTGTTTTTGCAGTATCTCTTGCTCCTCCTCCTCCCTCCATCCTACAGGTAACTCCTCAGTTACCTTTAATGGGGGCCAGAGTCCAAGAAAATAGTAAGTTTATGTCTTCTTTATGCTGCAGATTGAAATAACTTGGGAAGTAG
ENSE00003578200	ABI2_e10_A132G	AAAAACCAATCACTCTTGATTACTATGTATTATCCTTTCCTTTTAATGTAACTCGCCCTTATCCCTTATCCTCCACACCTTTTTTGTTTTTGCAGTATCTCTTGCTCCTCCTCCTCCCTCCATCCTACAGGTAACTCCTCAGTTACCTTTAATGGGGTTTGTGGCCAGAGTCCAAGAAAATAGTAAGTTTATGTCTTCTTTATGCTGCAGATTGAAATAACTTGGGAAGTAG
ENSE00003578200	ABI2_e10_del132to134	AAAAACCAATCACTCTTGATTACTATGTATTATCCTTTCCTTTTAATGTAACTCGCCCTTATCCCTTATCCTCCACACCTTTTTTGTTTTTGCAGTATCTCTTGCTCCTCCTCCTCCCTCCATCCTACAGGTAACTCCTCAGTTACCTTTAATGGGTGTGGCCAGAGTCCAAGAAAATAGTAAGTTTATGTCTTCTTTATGCTGCAGATTGAAATAACTTGGGAAGTAG
ENSE00003578200	ABI2_e10_del132to132	AAAAACCAATCACTCTTGATTACTATGTATTATCCTTTCCTTTTAATGTAACTCGCCCTTATCCCTTATCCTCCACACCTTTTTTGTTTTTGCAGTATCTCTTGCTCCTCCTCCTCCCTCCATCCTACAGGTAACTCCTCAGTTACCTTTAATGGGTTTGTGGCCAGAGTCCAAGAAAATAGTAAGTTTATGTCTTCTTTATGCTGCAGATTGAAATAACTTGGGAAGTAG
ENSE00003578200	ABI2_e10_A132T	AAAAACCAATCACTCTTGATTACTATGTATTATCCTTTCCTTTTAATGTAACTCGCCCTTATCCCTTATCCTCCACACCTTTTTTGTTTTTGCAGTATCTCTTGCTCCTCCTCCTCCCTCCATCCTACAGGTAACTCCTCAGTTACCTTTAATGGGTTTTGTGGCCAGAGTCCAAGAAAATAGTAAGTTTATGTCTTCTTTATGCTGCAGATTGAAATAACTTGGGAAGTAG
ENSE00003578200	ABI2_e10_G131T	AAAAACCAATCACTCTTGATTACTATGTATTATCCTTTCCTTTTAATGTAACTCGCCCTTATCCCTTATCCTCCACACCTTTTTTGTTTTTGCAGTATCTCTTGCTCCTCCTCCTCCCTCCATCCTACAGGTAACTCCTCAGTTACCTTTAATGGTATTTGTGGCCAGAGTCCAAGAAAATAGTAAGTTTATGTCTTCTTTATGCTGCAGATTGAAATAACTTGGGAAGTAG
ENSE00003578200	ABI2_e10_del130to135, del131to136	AAAAACCAATCACTCTTGATTACTATGTATTATCCTTTCCTTTTAATGTAACTCGCCCTTATCCCTTATCCTCCACACCTTTTTTGTTTTTGCAGTATCTCTTGCTCCTCCTCCTCCCTCCATCCTACAGGTAACTCCTCAGTTACCTTTAATGGTGGCCAGAGTCCAAGAAAATAGTAAGTTTATGTCTTCTTTATGCTGCAGATTGAAATAACTTGGGAAGTAG
ENSE00003578200	ABI2_e10_del131to133	AAAAACCAATCACTCTTGATTACTATGTATTATCCTTTCCTTTTAATGTAACTCGCCCTTATCCCTTATCCTCCACACCTTTTTTGTTTTTGCAGTATCTCTTGCTCCTCCTCCTCCCTCCATCCTACAGGTAACTCCTCAGTTACCTTTAATGGTTGTGGCCAGAGTCCAAGAAAATAGTAAGTTTATGTCTTCTTTATGCTGCAGATTGAAATAACTTGGGAAGTAG
ENSE00003578200	ABI2_e10_G130T	AAAAACCAATCACTCTTGATTACTATGTATTATCCTTTCCTTTTAATGTAACTCGCCCTTATCCCTTATCCTCCACACCTTTTTTGTTTTTGCAGTATCTCTTGCTCCTCCTCCTCCCTCCATCCTACAGGTAACTCCTCAGTTACCTTTAATGTGATTTGTGGCCAGAGTCCAAGAAAATAGTAAGTTTATGTCTTCTTTATGCTGCAGATTGAAATAACTTGGGAAGTAG
ENSE00003578200	ABI2_e10_del130to132	AAAAACCAATCACTCTTGATTACTATGTATTATCCTTTCCTTTTAATGTAACTCGCCCTTATCCCTTATCCTCCACACCTTTTTTGTTTTTGCAGTATCTCTTGCTCCTCCTCCTCCCTCCATCCTACAGGTAACTCCTCAGTTACCTTTAATGTTTGTGGCCAGAGTCCAAGAAAATAGTAAGTTTATGTCTTCTTTATGCTGCAGATTGAAATAACTTGGGAAGTAG
ENSE00003578200	ABI2_e10_G129T	AAAAACCAATCACTCTTGATTACTATGTATTATCCTTTCCTTTTAATGTAACTCGCCCTTATCCCTTATCCTCCACACCTTTTTTGTTTTTGCAGTATCTCTTGCTCCTCCTCCTCCCTCCATCCTACAGGTAACTCCTCAGTTACCTTTAATTGGATTTGTGGCCAGAGTCCAAGAAAATAGTAAGTTTATGTCTTCTTTATGCTGCAGATTGAAATAACTTGGGAAGTAG
ENSE00003578200	ABI2_e10_del128to133, del129to134	AAAAACCAATCACTCTTGATTACTATGTATTATCCTTTCCTTTTAATGTAACTCGCCCTTATCCCTTATCCTCCACACCTTTTTTGTTTTTGCAGTATCTCTTGCTCCTCCTCCTCCCTCCATCCTACAGGTAACTCCTCAGTTACCTTTAATTGTGGCCAGAGTCCAAGAAAATAGTAAGTTTATGTCTTCTTTATGCTGCAGATTGAAATAACTTGGGAAGTAG
ENSE00003578200	ABI2_e10_del127to147	AAAAACCAATCACTCTTGATTACTATGTATTATCCTTTCCTTTTAATGTAACTCGCCCTTATCCCTTATCCTCCACACCTTTTTTGTTTTTGCAGTATCTCTTGCTCCTCCTCCTCCCTCCATCCTACAGGTAACTCCTCAGTTACCTTTACAAGAAAATAGTAAGTTTATGTCTTCTTTATGCTGCAGATTGAAATAACTTGGGAAGTAG
ENSE00003578200	ABI2_e10_A127C	AAAAACCAATCACTCTTGATTACTATGTATTATCCTTTCCTTTTAATGTAACTCGCCCTTATCCCTTATCCTCCACACCTTTTTTGTTTTTGCAGTATCTCTTGCTCCTCCTCCTCCCTCCATCCTACAGGTAACTCCTCAGTTACCTTTACTGGGATTTGTGGCCAGAGTCCAAGAAAATAGTAAGTTTATGTCTTCTTTATGCTGCAGATTGAAATAACTTGGGAAGTAG
ENSE00003578200	ABI2_e10_del127to129	AAAAACCAATCACTCTTGATTACTATGTATTATCCTTTCCTTTTAATGTAACTCGCCCTTATCCCTTATCCTCCACACCTTTTTTGTTTTTGCAGTATCTCTTGCTCCTCCTCCTCCCTCCATCCTACAGGTAACTCCTCAGTTACCTTTAGGATTTGTGGCCAGAGTCCAAGAAAATAGTAAGTTTATGTCTTCTTTATGCTGCAGATTGAAATAACTTGGGAAGTAG
ENSE00003578200	ABI2_e10_A127G	AAAAACCAATCACTCTTGATTACTATGTATTATCCTTTCCTTTTAATGTAACTCGCCCTTATCCCTTATCCTCCACACCTTTTTTGTTTTTGCAGTATCTCTTGCTCCTCCTCCTCCCTCCATCCTACAGGTAACTCCTCAGTTACCTTTAGTGGGATTTGTGGCCAGAGTCCAAGAAAATAGTAAGTTTATGTCTTCTTTATGCTGCAGATTGAAATAACTTGGGAAGTAG
ENSE00003578200	ABI2_e10_del126to126, del127to127	AAAAACCAATCACTCTTGATTACTATGTATTATCCTTTCCTTTTAATGTAACTCGCCCTTATCCCTTATCCTCCACACCTTTTTTGTTTTTGCAGTATCTCTTGCTCCTCCTCCTCCCTCCATCCTACAGGTAACTCCTCAGTTACCTTTATGGGATTTGTGGCCAGAGTCCAAGAAAATAGTAAGTTTATGTCTTCTTTATGCTGCAGATTGAAATAACTTGGGAAGTAG
ENSE00003578200	ABI2_e10_A127T	AAAAACCAATCACTCTTGATTACTATGTATTATCCTTTCCTTTTAATGTAACTCGCCCTTATCCCTTATCCTCCACACCTTTTTTGTTTTTGCAGTATCTCTTGCTCCTCCTCCTCCCTCCATCCTACAGGTAACTCCTCAGTTACCTTTATTGGGATTTGTGGCCAGAGTCCAAGAAAATAGTAAGTTTATGTCTTCTTTATGCTGCAGATTGAAATAACTTGGGAAGTAG
ENSE00003578200	ABI2_e10_del126to131, del127to132	AAAAACCAATCACTCTTGATTACTATGTATTATCCTTTCCTTTTAATGTAACTCGCCCTTATCCCTTATCCTCCACACCTTTTTTGTTTTTGCAGTATCTCTTGCTCCTCCTCCTCCCTCCATCCTACAGGTAACTCCTCAGTTACCTTTATTTGTGGCCAGAGTCCAAGAAAATAGTAAGTTTATGTCTTCTTTATGCTGCAGATTGAAATAACTTGGGAAGTAG
ENSE00003578200	ABI2_e10_A126C	AAAAACCAATCACTCTTGATTACTATGTATTATCCTTTCCTTTTAATGTAACTCGCCCTTATCCCTTATCCTCCACACCTTTTTTGTTTTTGCAGTATCTCTTGCTCCTCCTCCTCCCTCCATCCTACAGGTAACTCCTCAGTTACCTTTCATGGGATTTGTGGCCAGAGTCCAAGAAAATAGTAAGTTTATGTCTTCTTTATGCTGCAGATTGAAATAACTTGGGAAGTAG
ENSE00003578200	ABI2_e10_del125to145, del126to146	AAAAACCAATCACTCTTGATTACTATGTATTATCCTTTCCTTTTAATGTAACTCGCCCTTATCCCTTATCCTCCACACCTTTTTTGTTTTTGCAGTATCTCTTGCTCCTCCTCCTCCCTCCATCCTACAGGTAACTCCTCAGTTACCTTTCCAAGAAAATAGTAAGTTTATGTCTTCTTTATGCTGCAGATTGAAATAACTTGGGAAGTAG
ENSE00003578200	ABI2_e10_A126G	AAAAACCAATCACTCTTGATTACTATGTATTATCCTTTCCTTTTAATGTAACTCGCCCTTATCCCTTATCCTCCACACCTTTTTTGTTTTTGCAGTATCTCTTGCTCCTCCTCCTCCCTCCATCCTACAGGTAACTCCTCAGTTACCTTTGATGGGATTTGTGGCCAGAGTCCAAGAAAATAGTAAGTTTATGTCTTCTTTATGCTGCAGATTGAAATAACTTGGGAAGTAG
ENSE00003578200	ABI2_e10_del125to127, del126to128	AAAAACCAATCACTCTTGATTACTATGTATTATCCTTTCCTTTTAATGTAACTCGCCCTTATCCCTTATCCTCCACACCTTTTTTGTTTTTGCAGTATCTCTTGCTCCTCCTCCTCCCTCCATCCTACAGGTAACTCCTCAGTTACCTTTGGGATTTGTGGCCAGAGTCCAAGAAAATAGTAAGTTTATGTCTTCTTTATGCTGCAGATTGAAATAACTTGGGAAGTAG
ENSE00003578200	ABI2_e10_A126T	AAAAACCAATCACTCTTGATTACTATGTATTATCCTTTCCTTTTAATGTAACTCGCCCTTATCCCTTATCCTCCACACCTTTTTTGTTTTTGCAGTATCTCTTGCTCCTCCTCCTCCCTCCATCCTACAGGTAACTCCTCAGTTACCTTTTATGGGATTTGTGGCCAGAGTCCAAGAAAATAGTAAGTTTATGTCTTCTTTATGCTGCAGATTGAAATAACTTGGGAAGTAG
ENSE00003578200	ABI2_e10_del122to142	AAAAACCAATCACTCTTGATTACTATGTATTATCCTTTCCTTTTAATGTAACTCGCCCTTATCCCTTATCCTCCACACCTTTTTTGTTTTTGCAGTATCTCTTGCTCCTCCTCCTCCCTCCATCCTACAGGTAACTCCTCAGTTACGAGTCCAAGAAAATAGTAAGTTTATGTCTTCTTTATGCTGCAGATTGAAATAACTTGGGAAGTAG
ENSE00003578200	ABI2_e10_C122G	AAAAACCAATCACTCTTGATTACTATGTATTATCCTTTCCTTTTAATGTAACTCGCCCTTATCCCTTATCCTCCACACCTTTTTTGTTTTTGCAGTATCTCTTGCTCCTCCTCCTCCCTCCATCCTACAGGTAACTCCTCAGTTACGTTTAATGGGATTTGTGGCCAGAGTCCAAGAAAATAGTAAGTTTATGTCTTCTTTATGCTGCAGATTGAAATAACTTGGGAAGTAG
ENSE00003578200	ABI2_e10_del122to124	AAAAACCAATCACTCTTGATTACTATGTATTATCCTTTCCTTTTAATGTAACTCGCCCTTATCCCTTATCCTCCACACCTTTTTTGTTTTTGCAGTATCTCTTGCTCCTCCTCCTCCCTCCATCCTACAGGTAACTCCTCAGTTACTAATGGGATTTGTGGCCAGAGTCCAAGAAAATAGTAAGTTTATGTCTTCTTTATGCTGCAGATTGAAATAACTTGGGAAGTAG
ENSE00003578200	ABI2_e10_del122to127	AAAAACCAATCACTCTTGATTACTATGTATTATCCTTTCCTTTTAATGTAACTCGCCCTTATCCCTTATCCTCCACACCTTTTTTGTTTTTGCAGTATCTCTTGCTCCTCCTCCTCCCTCCATCCTACAGGTAACTCCTCAGTTACTGGGATTTGTGGCCAGAGTCCAAGAAAATAGTAAGTTTATGTCTTCTTTATGCTGCAGATTGAAATAACTTGGGAAGTAG
ENSE00003578200	ABI2_e10_del121to121, del122to122	AAAAACCAATCACTCTTGATTACTATGTATTATCCTTTCCTTTTAATGTAACTCGCCCTTATCCCTTATCCTCCACACCTTTTTTGTTTTTGCAGTATCTCTTGCTCCTCCTCCTCCCTCCATCCTACAGGTAACTCCTCAGTTACTTTAATGGGATTTGTGGCCAGAGTCCAAGAAAATAGTAAGTTTATGTCTTCTTTATGCTGCAGATTGAAATAACTTGGGAAGTAG
ENSE00003578200	ABI2_e10_C122T	AAAAACCAATCACTCTTGATTACTATGTATTATCCTTTCCTTTTAATGTAACTCGCCCTTATCCCTTATCCTCCACACCTTTTTTGTTTTTGCAGTATCTCTTGCTCCTCCTCCTCCCTCCATCCTACAGGTAACTCCTCAGTTACTTTTAATGGGATTTGTGGCCAGAGTCCAAGAAAATAGTAAGTTTATGTCTTCTTTATGCTGCAGATTGAAATAACTTGGGAAGTAG
ENSE00003578200	ABI2_e10_C121G	AAAAACCAATCACTCTTGATTACTATGTATTATCCTTTCCTTTTAATGTAACTCGCCCTTATCCCTTATCCTCCACACCTTTTTTGTTTTTGCAGTATCTCTTGCTCCTCCTCCTCCCTCCATCCTACAGGTAACTCCTCAGTTAGCTTTAATGGGATTTGTGGCCAGAGTCCAAGAAAATAGTAAGTTTATGTCTTCTTTATGCTGCAGATTGAAATAACTTGGGAAGTAG
ENSE00003578200	ABI2_e10_C121T	AAAAACCAATCACTCTTGATTACTATGTATTATCCTTTCCTTTTAATGTAACTCGCCCTTATCCCTTATCCTCCACACCTTTTTTGTTTTTGCAGTATCTCTTGCTCCTCCTCCTCCCTCCATCCTACAGGTAACTCCTCAGTTATCTTTAATGGGATTTGTGGCCAGAGTCCAAGAAAATAGTAAGTTTATGTCTTCTTTATGCTGCAGATTGAAATAACTTGGGAAGTAG
ENSE00003578200	ABI2_e10_del121to123	AAAAACCAATCACTCTTGATTACTATGTATTATCCTTTCCTTTTAATGTAACTCGCCCTTATCCCTTATCCTCCACACCTTTTTTGTTTTTGCAGTATCTCTTGCTCCTCCTCCTCCCTCCATCCTACAGGTAACTCCTCAGTTATTAATGGGATTTGTGGCCAGAGTCCAAGAAAATAGTAAGTTTATGTCTTCTTTATGCTGCAGATTGAAATAACTTGGGAAGTAG
ENSE00003578200	ABI2_e10_del120to140	AAAAACCAATCACTCTTGATTACTATGTATTATCCTTTCCTTTTAATGTAACTCGCCCTTATCCCTTATCCTCCACACCTTTTTTGTTTTTGCAGTATCTCTTGCTCCTCCTCCTCCCTCCATCCTACAGGTAACTCCTCAGTTCAGAGTCCAAGAAAATAGTAAGTTTATGTCTTCTTTATGCTGCAGATTGAAATAACTTGGGAAGTAG
ENSE00003578200	ABI2_e10_A120C	AAAAACCAATCACTCTTGATTACTATGTATTATCCTTTCCTTTTAATGTAACTCGCCCTTATCCCTTATCCTCCACACCTTTTTTGTTTTTGCAGTATCTCTTGCTCCTCCTCCTCCCTCCATCCTACAGGTAACTCCTCAGTTCCCTTTAATGGGATTTGTGGCCAGAGTCCAAGAAAATAGTAAGTTTATGTCTTCTTTATGCTGCAGATTGAAATAACTTGGGAAGTAG
ENSE00003578200	ABI2_e10_del120to120	AAAAACCAATCACTCTTGATTACTATGTATTATCCTTTCCTTTTAATGTAACTCGCCCTTATCCCTTATCCTCCACACCTTTTTTGTTTTTGCAGTATCTCTTGCTCCTCCTCCTCCCTCCATCCTACAGGTAACTCCTCAGTTCCTTTAATGGGATTTGTGGCCAGAGTCCAAGAAAATAGTAAGTTTATGTCTTCTTTATGCTGCAGATTGAAATAACTTGGGAAGTAG
ENSE00003578200	ABI2_e10_A120G	AAAAACCAATCACTCTTGATTACTATGTATTATCCTTTCCTTTTAATGTAACTCGCCCTTATCCCTTATCCTCCACACCTTTTTTGTTTTTGCAGTATCTCTTGCTCCTCCTCCTCCCTCCATCCTACAGGTAACTCCTCAGTTGCCTTTAATGGGATTTGTGGCCAGAGTCCAAGAAAATAGTAAGTTTATGTCTTCTTTATGCTGCAGATTGAAATAACTTGGGAAGTAG
ENSE00003578200	ABI2_e10_A120T	AAAAACCAATCACTCTTGATTACTATGTATTATCCTTTCCTTTTAATGTAACTCGCCCTTATCCCTTATCCTCCACACCTTTTTTGTTTTTGCAGTATCTCTTGCTCCTCCTCCTCCCTCCATCCTACAGGTAACTCCTCAGTTTCCTTTAATGGGATTTGTGGCCAGAGTCCAAGAAAATAGTAAGTTTATGTCTTCTTTATGCTGCAGATTGAAATAACTTGGGAAGTAG
ENSE00003578200	ABI2_e10_del120to122	AAAAACCAATCACTCTTGATTACTATGTATTATCCTTTCCTTTTAATGTAACTCGCCCTTATCCCTTATCCTCCACACCTTTTTTGTTTTTGCAGTATCTCTTGCTCCTCCTCCTCCCTCCATCCTACAGGTAACTCCTCAGTTTTTAATGGGATTTGTGGCCAGAGTCCAAGAAAATAGTAAGTTTATGTCTTCTTTATGCTGCAGATTGAAATAACTTGGGAAGTAG
ENSE00003578200	ABI2_e10_del117to117	AAAAACCAATCACTCTTGATTACTATGTATTATCCTTTCCTTTTAATGTAACTCGCCCTTATCCCTTATCCTCCACACCTTTTTTGTTTTTGCAGTATCTCTTGCTCCTCCTCCTCCCTCCATCCTACAGGTAACTCCTCATTACCTTTAATGGGATTTGTGGCCAGAGTCCAAGAAAATAGTAAGTTTATGTCTTCTTTATGCTGCAGATTGAAATAACTTGGGAAGTAG
ENSE00003578200	ABI2_e10_del117to122	AAAAACCAATCACTCTTGATTACTATGTATTATCCTTTCCTTTTAATGTAACTCGCCCTTATCCCTTATCCTCCACACCTTTTTTGTTTTTGCAGTATCTCTTGCTCCTCCTCCTCCCTCCATCCTACAGGTAACTCCTCATTTAATGGGATTTGTGGCCAGAGTCCAAGAAAATAGTAAGTTTATGTCTTCTTTATGCTGCAGATTGAAATAACTTGGGAAGTAG
ENSE00003578200	ABI2_e10_G117T	AAAAACCAATCACTCTTGATTACTATGTATTATCCTTTCCTTTTAATGTAACTCGCCCTTATCCCTTATCCTCCACACCTTTTTTGTTTTTGCAGTATCTCTTGCTCCTCCTCCTCCCTCCATCCTACAGGTAACTCCTCATTTACCTTTAATGGGATTTGTGGCCAGAGTCCAAGAAAATAGTAAGTTTATGTCTTCTTTATGCTGCAGATTGAAATAACTTGGGAAGTAG
ENSE00003578200	ABI2_e10_A116C	AAAAACCAATCACTCTTGATTACTATGTATTATCCTTTCCTTTTAATGTAACTCGCCCTTATCCCTTATCCTCCACACCTTTTTTGTTTTTGCAGTATCTCTTGCTCCTCCTCCTCCCTCCATCCTACAGGTAACTCCTCCGTTACCTTTAATGGGATTTGTGGCCAGAGTCCAAGAAAATAGTAAGTTTATGTCTTCTTTATGCTGCAGATTGAAATAACTTGGGAAGTAG
ENSE00003578200	ABI2_e10_del115to120, del116to121	AAAAACCAATCACTCTTGATTACTATGTATTATCCTTTCCTTTTAATGTAACTCGCCCTTATCCCTTATCCTCCACACCTTTTTTGTTTTTGCAGTATCTCTTGCTCCTCCTCCTCCCTCCATCCTACAGGTAACTCCTCCTTTAATGGGATTTGTGGCCAGAGTCCAAGAAAATAGTAAGTTTATGTCTTCTTTATGCTGCAGATTGAAATAACTTGGGAAGTAG
ENSE00003578200	ABI2_e10_A116G	AAAAACCAATCACTCTTGATTACTATGTATTATCCTTTCCTTTTAATGTAACTCGCCCTTATCCCTTATCCTCCACACCTTTTTTGTTTTTGCAGTATCTCTTGCTCCTCCTCCTCCCTCCATCCTACAGGTAACTCCTCGGTTACCTTTAATGGGATTTGTGGCCAGAGTCCAAGAAAATAGTAAGTTTATGTCTTCTTTATGCTGCAGATTGAAATAACTTGGGAAGTAG
ENSE00003578200	ABI2_e10_del116to116	AAAAACCAATCACTCTTGATTACTATGTATTATCCTTTCCTTTTAATGTAACTCGCCCTTATCCCTTATCCTCCACACCTTTTTTGTTTTTGCAGTATCTCTTGCTCCTCCTCCTCCCTCCATCCTACAGGTAACTCCTCGTTACCTTTAATGGGATTTGTGGCCAGAGTCCAAGAAAATAGTAAGTTTATGTCTTCTTTATGCTGCAGATTGAAATAACTTGGGAAGTAG
ENSE00003578200	ABI2_e10_del116to118	AAAAACCAATCACTCTTGATTACTATGTATTATCCTTTCCTTTTAATGTAACTCGCCCTTATCCCTTATCCTCCACACCTTTTTTGTTTTTGCAGTATCTCTTGCTCCTCCTCCTCCCTCCATCCTACAGGTAACTCCTCTACCTTTAATGGGATTTGTGGCCAGAGTCCAAGAAAATAGTAAGTTTATGTCTTCTTTATGCTGCAGATTGAAATAACTTGGGAAGTAG
ENSE00003578200	ABI2_e10_del116to136	AAAAACCAATCACTCTTGATTACTATGTATTATCCTTTCCTTTTAATGTAACTCGCCCTTATCCCTTATCCTCCACACCTTTTTTGTTTTTGCAGTATCTCTTGCTCCTCCTCCTCCCTCCATCCTACAGGTAACTCCTCTGGCCAGAGTCCAAGAAAATAGTAAGTTTATGTCTTCTTTATGCTGCAGATTGAAATAACTTGGGAAGTAG
ENSE00003578200	ABI2_e10_A116T	AAAAACCAATCACTCTTGATTACTATGTATTATCCTTTCCTTTTAATGTAACTCGCCCTTATCCCTTATCCTCCACACCTTTTTTGTTTTTGCAGTATCTCTTGCTCCTCCTCCTCCCTCCATCCTACAGGTAACTCCTCTGTTACCTTTAATGGGATTTGTGGCCAGAGTCCAAGAAAATAGTAAGTTTATGTCTTCTTTATGCTGCAGATTGAAATAACTTGGGAAGTAG
ENSE00003578200	ABI2_e10_C115G	AAAAACCAATCACTCTTGATTACTATGTATTATCCTTTCCTTTTAATGTAACTCGCCCTTATCCCTTATCCTCCACACCTTTTTTGTTTTTGCAGTATCTCTTGCTCCTCCTCCTCCCTCCATCCTACAGGTAACTCCTGAGTTACCTTTAATGGGATTTGTGGCCAGAGTCCAAGAAAATAGTAAGTTTATGTCTTCTTTATGCTGCAGATTGAAATAACTTGGGAAGTAG
ENSE00003578200	ABI2_e10_del114to134, del115to135	AAAAACCAATCACTCTTGATTACTATGTATTATCCTTTCCTTTTAATGTAACTCGCCCTTATCCCTTATCCTCCACACCTTTTTTGTTTTTGCAGTATCTCTTGCTCCTCCTCCTCCCTCCATCCTACAGGTAACTCCTGTGGCCAGAGTCCAAGAAAATAGTAAGTTTATGTCTTCTTTATGCTGCAGATTGAAATAACTTGGGAAGTAG
ENSE00003578200	ABI2_e10_C115T	AAAAACCAATCACTCTTGATTACTATGTATTATCCTTTCCTTTTAATGTAACTCGCCCTTATCCCTTATCCTCCACACCTTTTTTGTTTTTGCAGTATCTCTTGCTCCTCCTCCTCCCTCCATCCTACAGGTAACTCCTTAGTTACCTTTAATGGGATTTGTGGCCAGAGTCCAAGAAAATAGTAAGTTTATGTCTTCTTTATGCTGCAGATTGAAATAACTTGGGAAGTAG
ENSE00003578200	ABI2_e10_del115to117	AAAAACCAATCACTCTTGATTACTATGTATTATCCTTTCCTTTTAATGTAACTCGCCCTTATCCCTTATCCTCCACACCTTTTTTGTTTTTGCAGTATCTCTTGCTCCTCCTCCTCCCTCCATCCTACAGGTAACTCCTTTACCTTTAATGGGATTTGTGGCCAGAGTCCAAGAAAATAGTAAGTTTATGTCTTCTTTATGCTGCAGATTGAAATAACTTGGGAAGTAG
ENSE00003578200	ABI2_e10_C113G	AAAAACCAATCACTCTTGATTACTATGTATTATCCTTTCCTTTTAATGTAACTCGCCCTTATCCCTTATCCTCCACACCTTTTTTGTTTTTGCAGTATCTCTTGCTCCTCCTCCTCCCTCCATCCTACAGGTAACTCGTCAGTTACCTTTAATGGGATTTGTGGCCAGAGTCCAAGAAAATAGTAAGTTTATGTCTTCTTTATGCTGCAGATTGAAATAACTTGGGAAGTAG
ENSE00003578200	ABI2_e10_del113to118	AAAAACCAATCACTCTTGATTACTATGTATTATCCTTTCCTTTTAATGTAACTCGCCCTTATCCCTTATCCTCCACACCTTTTTTGTTTTTGCAGTATCTCTTGCTCCTCCTCCTCCCTCCATCCTACAGGTAACTCTACCTTTAATGGGATTTGTGGCCAGAGTCCAAGAAAATAGTAAGTTTATGTCTTCTTTATGCTGCAGATTGAAATAACTTGGGAAGTAG
ENSE00003578200	ABI2_e10_del112to112, del113to113	AAAAACCAATCACTCTTGATTACTATGTATTATCCTTTCCTTTTAATGTAACTCGCCCTTATCCCTTATCCTCCACACCTTTTTTGTTTTTGCAGTATCTCTTGCTCCTCCTCCTCCCTCCATCCTACAGGTAACTCTCAGTTACCTTTAATGGGATTTGTGGCCAGAGTCCAAGAAAATAGTAAGTTTATGTCTTCTTTATGCTGCAGATTGAAATAACTTGGGAAGTAG
ENSE00003578200	ABI2_e10_C113T	AAAAACCAATCACTCTTGATTACTATGTATTATCCTTTCCTTTTAATGTAACTCGCCCTTATCCCTTATCCTCCACACCTTTTTTGTTTTTGCAGTATCTCTTGCTCCTCCTCCTCCCTCCATCCTACAGGTAACTCTTCAGTTACCTTTAATGGGATTTGTGGCCAGAGTCCAAGAAAATAGTAAGTTTATGTCTTCTTTATGCTGCAGATTGAAATAACTTGGGAAGTAG
ENSE00003578200	ABI2_e10_del113to133	AAAAACCAATCACTCTTGATTACTATGTATTATCCTTTCCTTTTAATGTAACTCGCCCTTATCCCTTATCCTCCACACCTTTTTTGTTTTTGCAGTATCTCTTGCTCCTCCTCCTCCCTCCATCCTACAGGTAACTCTTGTGGCCAGAGTCCAAGAAAATAGTAAGTTTATGTCTTCTTTATGCTGCAGATTGAAATAACTTGGGAAGTAG
ENSE00003578200	ABI2_e10_C112G	AAAAACCAATCACTCTTGATTACTATGTATTATCCTTTCCTTTTAATGTAACTCGCCCTTATCCCTTATCCTCCACACCTTTTTTGTTTTTGCAGTATCTCTTGCTCCTCCTCCTCCCTCCATCCTACAGGTAACTGCTCAGTTACCTTTAATGGGATTTGTGGCCAGAGTCCAAGAAAATAGTAAGTTTATGTCTTCTTTATGCTGCAGATTGAAATAACTTGGGAAGTAG
ENSE00003578200	ABI2_e10_C112T	AAAAACCAATCACTCTTGATTACTATGTATTATCCTTTCCTTTTAATGTAACTCGCCCTTATCCCTTATCCTCCACACCTTTTTTGTTTTTGCAGTATCTCTTGCTCCTCCTCCTCCCTCCATCCTACAGGTAACTTCTCAGTTACCTTTAATGGGATTTGTGGCCAGAGTCCAAGAAAATAGTAAGTTTATGTCTTCTTTATGCTGCAGATTGAAATAACTTGGGAAGTAG
ENSE00003578200	ABI2_e10_del112to117	AAAAACCAATCACTCTTGATTACTATGTATTATCCTTTCCTTTTAATGTAACTCGCCCTTATCCCTTATCCTCCACACCTTTTTTGTTTTTGCAGTATCTCTTGCTCCTCCTCCTCCCTCCATCCTACAGGTAACTTTACCTTTAATGGGATTTGTGGCCAGAGTCCAAGAAAATAGTAAGTTTATGTCTTCTTTATGCTGCAGATTGAAATAACTTGGGAAGTAG
ENSE00003578200	ABI2_e10_del112to132	AAAAACCAATCACTCTTGATTACTATGTATTATCCTTTCCTTTTAATGTAACTCGCCCTTATCCCTTATCCTCCACACCTTTTTTGTTTTTGCAGTATCTCTTGCTCCTCCTCCTCCCTCCATCCTACAGGTAACTTTTGTGGCCAGAGTCCAAGAAAATAGTAAGTTTATGTCTTCTTTATGCTGCAGATTGAAATAACTTGGGAAGTAG
ENSE00003578200	ABI2_e10_del110to130	AAAAACCAATCACTCTTGATTACTATGTATTATCCTTTCCTTTTAATGTAACTCGCCCTTATCCCTTATCCTCCACACCTTTTTTGTTTTTGCAGTATCTCTTGCTCCTCCTCCTCCCTCCATCCTACAGGTAAGATTTGTGGCCAGAGTCCAAGAAAATAGTAAGTTTATGTCTTCTTTATGCTGCAGATTGAAATAACTTGGGAAGTAG
ENSE00003578200	ABI2_e10_C110G	AAAAACCAATCACTCTTGATTACTATGTATTATCCTTTCCTTTTAATGTAACTCGCCCTTATCCCTTATCCTCCACACCTTTTTTGTTTTTGCAGTATCTCTTGCTCCTCCTCCTCCCTCCATCCTACAGGTAAGTCCTCAGTTACCTTTAATGGGATTTGTGGCCAGAGTCCAAGAAAATAGTAAGTTTATGTCTTCTTTATGCTGCAGATTGAAATAACTTGGGAAGTAG
ENSE00003578200	ABI2_e10_del110to110	AAAAACCAATCACTCTTGATTACTATGTATTATCCTTTCCTTTTAATGTAACTCGCCCTTATCCCTTATCCTCCACACCTTTTTTGTTTTTGCAGTATCTCTTGCTCCTCCTCCTCCCTCCATCCTACAGGTAATCCTCAGTTACCTTTAATGGGATTTGTGGCCAGAGTCCAAGAAAATAGTAAGTTTATGTCTTCTTTATGCTGCAGATTGAAATAACTTGGGAAGTAG
ENSE00003578200	ABI2_e10_C110T	AAAAACCAATCACTCTTGATTACTATGTATTATCCTTTCCTTTTAATGTAACTCGCCCTTATCCCTTATCCTCCACACCTTTTTTGTTTTTGCAGTATCTCTTGCTCCTCCTCCTCCCTCCATCCTACAGGTAATTCCTCAGTTACCTTTAATGGGATTTGTGGCCAGAGTCCAAGAAAATAGTAAGTTTATGTCTTCTTTATGCTGCAGATTGAAATAACTTGGGAAGTAG
ENSE00003578200	ABI2_e10_del109to114	AAAAACCAATCACTCTTGATTACTATGTATTATCCTTTCCTTTTAATGTAACTCGCCCTTATCCCTTATCCTCCACACCTTTTTTGTTTTTGCAGTATCTCTTGCTCCTCCTCCTCCCTCCATCCTACAGGTACAGTTACCTTTAATGGGATTTGTGGCCAGAGTCCAAGAAAATAGTAAGTTTATGTCTTCTTTATGCTGCAGATTGAAATAACTTGGGAAGTAG
ENSE00003578200	ABI2_e10_del109to111	AAAAACCAATCACTCTTGATTACTATGTATTATCCTTTCCTTTTAATGTAACTCGCCCTTATCCCTTATCCTCCACACCTTTTTTGTTTTTGCAGTATCTCTTGCTCCTCCTCCTCCCTCCATCCTACAGGTACCTCAGTTACCTTTAATGGGATTTGTGGCCAGAGTCCAAGAAAATAGTAAGTTTATGTCTTCTTTATGCTGCAGATTGAAATAACTTGGGAAGTAG
ENSE00003578200	ABI2_e10_A109C	AAAAACCAATCACTCTTGATTACTATGTATTATCCTTTCCTTTTAATGTAACTCGCCCTTATCCCTTATCCTCCACACCTTTTTTGTTTTTGCAGTATCTCTTGCTCCTCCTCCTCCCTCCATCCTACAGGTACCTCCTCAGTTACCTTTAATGGGATTTGTGGCCAGAGTCCAAGAAAATAGTAAGTTTATGTCTTCTTTATGCTGCAGATTGAAATAACTTGGGAAGTAG
ENSE00003578200	ABI2_e10_del108to108, del109to109	AAAAACCAATCACTCTTGATTACTATGTATTATCCTTTCCTTTTAATGTAACTCGCCCTTATCCCTTATCCTCCACACCTTTTTTGTTTTTGCAGTATCTCTTGCTCCTCCTCCTCCCTCCATCCTACAGGTACTCCTCAGTTACCTTTAATGGGATTTGTGGCCAGAGTCCAAGAAAATAGTAAGTTTATGTCTTCTTTATGCTGCAGATTGAAATAACTTGGGAAGTAG
ENSE00003578200	ABI2_e10_A109G	AAAAACCAATCACTCTTGATTACTATGTATTATCCTTTCCTTTTAATGTAACTCGCCCTTATCCCTTATCCTCCACACCTTTTTTGTTTTTGCAGTATCTCTTGCTCCTCCTCCTCCCTCCATCCTACAGGTAGCTCCTCAGTTACCTTTAATGGGATTTGTGGCCAGAGTCCAAGAAAATAGTAAGTTTATGTCTTCTTTATGCTGCAGATTGAAATAACTTGGGAAGTAG
ENSE00003578200	ABI2_e10_del109to129	AAAAACCAATCACTCTTGATTACTATGTATTATCCTTTCCTTTTAATGTAACTCGCCCTTATCCCTTATCCTCCACACCTTTTTTGTTTTTGCAGTATCTCTTGCTCCTCCTCCTCCCTCCATCCTACAGGTAGGATTTGTGGCCAGAGTCCAAGAAAATAGTAAGTTTATGTCTTCTTTATGCTGCAGATTGAAATAACTTGGGAAGTAG
ENSE00003578200	ABI2_e10_A109T	AAAAACCAATCACTCTTGATTACTATGTATTATCCTTTCCTTTTAATGTAACTCGCCCTTATCCCTTATCCTCCACACCTTTTTTGTTTTTGCAGTATCTCTTGCTCCTCCTCCTCCCTCCATCCTACAGGTATCTCCTCAGTTACCTTTAATGGGATTTGTGGCCAGAGTCCAAGAAAATAGTAAGTTTATGTCTTCTTTATGCTGCAGATTGAAATAACTTGGGAAGTAG
ENSE00003578200	ABI2_e10_A108C	AAAAACCAATCACTCTTGATTACTATGTATTATCCTTTCCTTTTAATGTAACTCGCCCTTATCCCTTATCCTCCACACCTTTTTTGTTTTTGCAGTATCTCTTGCTCCTCCTCCTCCCTCCATCCTACAGGTCACTCCTCAGTTACCTTTAATGGGATTTGTGGCCAGAGTCCAAGAAAATAGTAAGTTTATGTCTTCTTTATGCTGCAGATTGAAATAACTTGGGAAGTAG
ENSE00003578200	ABI2_e10_A108G	AAAAACCAATCACTCTTGATTACTATGTATTATCCTTTCCTTTTAATGTAACTCGCCCTTATCCCTTATCCTCCACACCTTTTTTGTTTTTGCAGTATCTCTTGCTCCTCCTCCTCCCTCCATCCTACAGGTGACTCCTCAGTTACCTTTAATGGGATTTGTGGCCAGAGTCCAAGAAAATAGTAAGTTTATGTCTTCTTTATGCTGCAGATTGAAATAACTTGGGAAGTAG
ENSE00003578200	ABI2_e10_del107to127, del108to128	AAAAACCAATCACTCTTGATTACTATGTATTATCCTTTCCTTTTAATGTAACTCGCCCTTATCCCTTATCCTCCACACCTTTTTTGTTTTTGCAGTATCTCTTGCTCCTCCTCCTCCCTCCATCCTACAGGTGGGATTTGTGGCCAGAGTCCAAGAAAATAGTAAGTTTATGTCTTCTTTATGCTGCAGATTGAAATAACTTGGGAAGTAG
ENSE00003578200	ABI2_e10_A108T	AAAAACCAATCACTCTTGATTACTATGTATTATCCTTTCCTTTTAATGTAACTCGCCCTTATCCCTTATCCTCCACACCTTTTTTGTTTTTGCAGTATCTCTTGCTCCTCCTCCTCCCTCCATCCTACAGGTTACTCCTCAGTTACCTTTAATGGGATTTGTGGCCAGAGTCCAAGAAAATAGTAAGTTTATGTCTTCTTTATGCTGCAGATTGAAATAACTTGGGAAGTAG
ENSE00003578200	ABI2_e10_del108to113	AAAAACCAATCACTCTTGATTACTATGTATTATCCTTTCCTTTTAATGTAACTCGCCCTTATCCCTTATCCTCCACACCTTTTTTGTTTTTGCAGTATCTCTTGCTCCTCCTCCTCCCTCCATCCTACAGGTTCAGTTACCTTTAATGGGATTTGTGGCCAGAGTCCAAGAAAATAGTAAGTTTATGTCTTCTTTATGCTGCAGATTGAAATAACTTGGGAAGTAG
ENSE00003578200	ABI2_e10_del108to110	AAAAACCAATCACTCTTGATTACTATGTATTATCCTTTCCTTTTAATGTAACTCGCCCTTATCCCTTATCCTCCACACCTTTTTTGTTTTTGCAGTATCTCTTGCTCCTCCTCCTCCCTCCATCCTACAGGTTCCTCAGTTACCTTTAATGGGATTTGTGGCCAGAGTCCAAGAAAATAGTAAGTTTATGTCTTCTTTATGCTGCAGATTGAAATAACTTGGGAAGTAG
ENSE00003578200	ABI2_e10_del105to105, del106to106	AAAAACCAATCACTCTTGATTACTATGTATTATCCTTTCCTTTTAATGTAACTCGCCCTTATCCCTTATCCTCCACACCTTTTTTGTTTTTGCAGTATCTCTTGCTCCTCCTCCTCCCTCCATCCTACAGTAACTCCTCAGTTACCTTTAATGGGATTTGTGGCCAGAGTCCAAGAAAATAGTAAGTTTATGTCTTCTTTATGCTGCAGATTGAAATAACTTGGGAAGTAG
ENSE00003578200	ABI2_e10_G106T	AAAAACCAATCACTCTTGATTACTATGTATTATCCTTTCCTTTTAATGTAACTCGCCCTTATCCCTTATCCTCCACACCTTTTTTGTTTTTGCAGTATCTCTTGCTCCTCCTCCTCCCTCCATCCTACAGTTAACTCCTCAGTTACCTTTAATGGGATTTGTGGCCAGAGTCCAAGAAAATAGTAAGTTTATGTCTTCTTTATGCTGCAGATTGAAATAACTTGGGAAGTAG
ENSE00003578200	ABI2_e10_del105to110	AAAAACCAATCACTCTTGATTACTATGTATTATCCTTTCCTTTTAATGTAACTCGCCCTTATCCCTTATCCTCCACACCTTTTTTGTTTTTGCAGTATCTCTTGCTCCTCCTCCTCCCTCCATCCTACATCCTCAGTTACCTTTAATGGGATTTGTGGCCAGAGTCCAAGAAAATAGTAAGTTTATGTCTTCTTTATGCTGCAGATTGAAATAACTTGGGAAGTAG
ENSE00003578200	ABI2_e10_G105T	AAAAACCAATCACTCTTGATTACTATGTATTATCCTTTCCTTTTAATGTAACTCGCCCTTATCCCTTATCCTCCACACCTTTTTTGTTTTTGCAGTATCTCTTGCTCCTCCTCCTCCCTCCATCCTACATGTAACTCCTCAGTTACCTTTAATGGGATTTGTGGCCAGAGTCCAAGAAAATAGTAAGTTTATGTCTTCTTTATGCTGCAGATTGAAATAACTTGGGAAGTAG
ENSE00003578200	ABI2_e10_A104C	AAAAACCAATCACTCTTGATTACTATGTATTATCCTTTCCTTTTAATGTAACTCGCCCTTATCCCTTATCCTCCACACCTTTTTTGTTTTTGCAGTATCTCTTGCTCCTCCTCCTCCCTCCATCCTACCGGTAACTCCTCAGTTACCTTTAATGGGATTTGTGGCCAGAGTCCAAGAAAATAGTAAGTTTATGTCTTCTTTATGCTGCAGATTGAAATAACTTGGGAAGTAG
ENSE00003578200	ABI2_e10_del104to109	AAAAACCAATCACTCTTGATTACTATGTATTATCCTTTCCTTTTAATGTAACTCGCCCTTATCCCTTATCCTCCACACCTTTTTTGTTTTTGCAGTATCTCTTGCTCCTCCTCCTCCCTCCATCCTACCTCCTCAGTTACCTTTAATGGGATTTGTGGCCAGAGTCCAAGAAAATAGTAAGTTTATGTCTTCTTTATGCTGCAGATTGAAATAACTTGGGAAGTAG
ENSE00003578200	ABI2_e10_A104G	AAAAACCAATCACTCTTGATTACTATGTATTATCCTTTCCTTTTAATGTAACTCGCCCTTATCCCTTATCCTCCACACCTTTTTTGTTTTTGCAGTATCTCTTGCTCCTCCTCCTCCCTCCATCCTACGGGTAACTCCTCAGTTACCTTTAATGGGATTTGTGGCCAGAGTCCAAGAAAATAGTAAGTTTATGTCTTCTTTATGCTGCAGATTGAAATAACTTGGGAAGTAG
ENSE00003578200	ABI2_e10_del104to104	AAAAACCAATCACTCTTGATTACTATGTATTATCCTTTCCTTTTAATGTAACTCGCCCTTATCCCTTATCCTCCACACCTTTTTTGTTTTTGCAGTATCTCTTGCTCCTCCTCCTCCCTCCATCCTACGGTAACTCCTCAGTTACCTTTAATGGGATTTGTGGCCAGAGTCCAAGAAAATAGTAAGTTTATGTCTTCTTTATGCTGCAGATTGAAATAACTTGGGAAGTAG
ENSE00003578200	ABI2_e10_del104to106	AAAAACCAATCACTCTTGATTACTATGTATTATCCTTTCCTTTTAATGTAACTCGCCCTTATCCCTTATCCTCCACACCTTTTTTGTTTTTGCAGTATCTCTTGCTCCTCCTCCTCCCTCCATCCTACTAACTCCTCAGTTACCTTTAATGGGATTTGTGGCCAGAGTCCAAGAAAATAGTAAGTTTATGTCTTCTTTATGCTGCAGATTGAAATAACTTGGGAAGTAG
ENSE00003578200	ABI2_e10_del104to124	AAAAACCAATCACTCTTGATTACTATGTATTATCCTTTCCTTTTAATGTAACTCGCCCTTATCCCTTATCCTCCACACCTTTTTTGTTTTTGCAGTATCTCTTGCTCCTCCTCCTCCCTCCATCCTACTAATGGGATTTGTGGCCAGAGTCCAAGAAAATAGTAAGTTTATGTCTTCTTTATGCTGCAGATTGAAATAACTTGGGAAGTAG
ENSE00003578200	ABI2_e10_A104T	AAAAACCAATCACTCTTGATTACTATGTATTATCCTTTCCTTTTAATGTAACTCGCCCTTATCCCTTATCCTCCACACCTTTTTTGTTTTTGCAGTATCTCTTGCTCCTCCTCCTCCCTCCATCCTACTGGTAACTCCTCAGTTACCTTTAATGGGATTTGTGGCCAGAGTCCAAGAAAATAGTAAGTTTATGTCTTCTTTATGCTGCAGATTGAAATAACTTGGGAAGTAG
ENSE00003578200	ABI2_e10_C103G	AAAAACCAATCACTCTTGATTACTATGTATTATCCTTTCCTTTTAATGTAACTCGCCCTTATCCCTTATCCTCCACACCTTTTTTGTTTTTGCAGTATCTCTTGCTCCTCCTCCTCCCTCCATCCTAGAGGTAACTCCTCAGTTACCTTTAATGGGATTTGTGGCCAGAGTCCAAGAAAATAGTAAGTTTATGTCTTCTTTATGCTGCAGATTGAAATAACTTGGGAAGTAG
ENSE00003578200	ABI2_e10_del103to105	AAAAACCAATCACTCTTGATTACTATGTATTATCCTTTCCTTTTAATGTAACTCGCCCTTATCCCTTATCCTCCACACCTTTTTTGTTTTTGCAGTATCTCTTGCTCCTCCTCCTCCCTCCATCCTAGTAACTCCTCAGTTACCTTTAATGGGATTTGTGGCCAGAGTCCAAGAAAATAGTAAGTTTATGTCTTCTTTATGCTGCAGATTGAAATAACTTGGGAAGTAG
ENSE00003578200	ABI2_e10_C103T	AAAAACCAATCACTCTTGATTACTATGTATTATCCTTTCCTTTTAATGTAACTCGCCCTTATCCCTTATCCTCCACACCTTTTTTGTTTTTGCAGTATCTCTTGCTCCTCCTCCTCCCTCCATCCTATAGGTAACTCCTCAGTTACCTTTAATGGGATTTGTGGCCAGAGTCCAAGAAAATAGTAAGTTTATGTCTTCTTTATGCTGCAGATTGAAATAACTTGGGAAGTAG
ENSE00003578200	ABI2_e10_del103to123	AAAAACCAATCACTCTTGATTACTATGTATTATCCTTTCCTTTTAATGTAACTCGCCCTTATCCCTTATCCTCCACACCTTTTTTGTTTTTGCAGTATCTCTTGCTCCTCCTCCTCCCTCCATCCTATTAATGGGATTTGTGGCCAGAGTCCAAGAAAATAGTAAGTTTATGTCTTCTTTATGCTGCAGATTGAAATAACTTGGGAAGTAG
ENSE00003578200	ABI2_e10_del102to102	AAAAACCAATCACTCTTGATTACTATGTATTATCCTTTCCTTTTAATGTAACTCGCCCTTATCCCTTATCCTCCACACCTTTTTTGTTTTTGCAGTATCTCTTGCTCCTCCTCCTCCCTCCATCCTCAGGTAACTCCTCAGTTACCTTTAATGGGATTTGTGGCCAGAGTCCAAGAAAATAGTAAGTTTATGTCTTCTTTATGCTGCAGATTGAAATAACTTGGGAAGTAG
ENSE00003578200	ABI2_e10_A102C	AAAAACCAATCACTCTTGATTACTATGTATTATCCTTTCCTTTTAATGTAACTCGCCCTTATCCCTTATCCTCCACACCTTTTTTGTTTTTGCAGTATCTCTTGCTCCTCCTCCTCCCTCCATCCTCCAGGTAACTCCTCAGTTACCTTTAATGGGATTTGTGGCCAGAGTCCAAGAAAATAGTAAGTTTATGTCTTCTTTATGCTGCAGATTGAAATAACTTGGGAAGTAG
ENSE00003578200	ABI2_e10_A102G	AAAAACCAATCACTCTTGATTACTATGTATTATCCTTTCCTTTTAATGTAACTCGCCCTTATCCCTTATCCTCCACACCTTTTTTGTTTTTGCAGTATCTCTTGCTCCTCCTCCTCCCTCCATCCTGCAGGTAACTCCTCAGTTACCTTTAATGGGATTTGTGGCCAGAGTCCAAGAAAATAGTAAGTTTATGTCTTCTTTATGCTGCAGATTGAAATAACTTGGGAAGTAG
ENSE00003578200	ABI2_e10_del102to104	AAAAACCAATCACTCTTGATTACTATGTATTATCCTTTCCTTTTAATGTAACTCGCCCTTATCCCTTATCCTCCACACCTTTTTTGTTTTTGCAGTATCTCTTGCTCCTCCTCCTCCCTCCATCCTGGTAACTCCTCAGTTACCTTTAATGGGATTTGTGGCCAGAGTCCAAGAAAATAGTAAGTTTATGTCTTCTTTATGCTGCAGATTGAAATAACTTGGGAAGTAG
ENSE00003578200	ABI2_e10_A102T	AAAAACCAATCACTCTTGATTACTATGTATTATCCTTTCCTTTTAATGTAACTCGCCCTTATCCCTTATCCTCCACACCTTTTTTGTTTTTGCAGTATCTCTTGCTCCTCCTCCTCCCTCCATCCTTCAGGTAACTCCTCAGTTACCTTTAATGGGATTTGTGGCCAGAGTCCAAGAAAATAGTAAGTTTATGTCTTCTTTATGCTGCAGATTGAAATAACTTGGGAAGTAG
ENSE00003578200	ABI2_e10_del102to122	AAAAACCAATCACTCTTGATTACTATGTATTATCCTTTCCTTTTAATGTAACTCGCCCTTATCCCTTATCCTCCACACCTTTTTTGTTTTTGCAGTATCTCTTGCTCCTCCTCCTCCCTCCATCCTTTTAATGGGATTTGTGGCCAGAGTCCAAGAAAATAGTAAGTTTATGTCTTCTTTATGCTGCAGATTGAAATAACTTGGGAAGTAG
ENSE00003578200	ABI2_e10_del100to105	AAAAACCAATCACTCTTGATTACTATGTATTATCCTTTCCTTTTAATGTAACTCGCCCTTATCCCTTATCCTCCACACCTTTTTTGTTTTTGCAGTATCTCTTGCTCCTCCTCCTCCCTCCATCGTAACTCCTCAGTTACCTTTAATGGGATTTGTGGCCAGAGTCCAAGAAAATAGTAAGTTTATGTCTTCTTTATGCTGCAGATTGAAATAACTTGGGAAGTAG
ENSE00003578200	ABI2_e10_C100G	AAAAACCAATCACTCTTGATTACTATGTATTATCCTTTCCTTTTAATGTAACTCGCCCTTATCCCTTATCCTCCACACCTTTTTTGTTTTTGCAGTATCTCTTGCTCCTCCTCCTCCCTCCATCGTACAGGTAACTCCTCAGTTACCTTTAATGGGATTTGTGGCCAGAGTCCAAGAAAATAGTAAGTTTATGTCTTCTTTATGCTGCAGATTGAAATAACTTGGGAAGTAG
ENSE00003578200	ABI2_e10_del99to99, del100to100	AAAAACCAATCACTCTTGATTACTATGTATTATCCTTTCCTTTTAATGTAACTCGCCCTTATCCCTTATCCTCCACACCTTTTTTGTTTTTGCAGTATCTCTTGCTCCTCCTCCTCCCTCCATCTACAGGTAACTCCTCAGTTACCTTTAATGGGATTTGTGGCCAGAGTCCAAGAAAATAGTAAGTTTATGTCTTCTTTATGCTGCAGATTGAAATAACTTGGGAAGTAG
ENSE00003578200	ABI2_e10_C100T	AAAAACCAATCACTCTTGATTACTATGTATTATCCTTTCCTTTTAATGTAACTCGCCCTTATCCCTTATCCTCCACACCTTTTTTGTTTTTGCAGTATCTCTTGCTCCTCCTCCTCCCTCCATCTTACAGGTAACTCCTCAGTTACCTTTAATGGGATTTGTGGCCAGAGTCCAAGAAAATAGTAAGTTTATGTCTTCTTTATGCTGCAGATTGAAATAACTTGGGAAGTAG
ENSE00003578200	ABI2_e10_C99G	AAAAACCAATCACTCTTGATTACTATGTATTATCCTTTCCTTTTAATGTAACTCGCCCTTATCCCTTATCCTCCACACCTTTTTTGTTTTTGCAGTATCTCTTGCTCCTCCTCCTCCCTCCATGCTACAGGTAACTCCTCAGTTACCTTTAATGGGATTTGTGGCCAGAGTCCAAGAAAATAGTAAGTTTATGTCTTCTTTATGCTGCAGATTGAAATAACTTGGGAAGTAG
ENSE00003578200	ABI2_e10_del99to104	AAAAACCAATCACTCTTGATTACTATGTATTATCCTTTCCTTTTAATGTAACTCGCCCTTATCCCTTATCCTCCACACCTTTTTTGTTTTTGCAGTATCTCTTGCTCCTCCTCCTCCCTCCATGGTAACTCCTCAGTTACCTTTAATGGGATTTGTGGCCAGAGTCCAAGAAAATAGTAAGTTTATGTCTTCTTTATGCTGCAGATTGAAATAACTTGGGAAGTAG
ENSE00003578200	ABI2_e10_C99T	AAAAACCAATCACTCTTGATTACTATGTATTATCCTTTCCTTTTAATGTAACTCGCCCTTATCCCTTATCCTCCACACCTTTTTTGTTTTTGCAGTATCTCTTGCTCCTCCTCCTCCCTCCATTCTACAGGTAACTCCTCAGTTACCTTTAATGGGATTTGTGGCCAGAGTCCAAGAAAATAGTAAGTTTATGTCTTCTTTATGCTGCAGATTGAAATAACTTGGGAAGTAG
ENSE00003578200	ABI2_e10_del97to102	AAAAACCAATCACTCTTGATTACTATGTATTATCCTTTCCTTTTAATGTAACTCGCCCTTATCCCTTATCCTCCACACCTTTTTTGTTTTTGCAGTATCTCTTGCTCCTCCTCCTCCCTCCCAGGTAACTCCTCAGTTACCTTTAATGGGATTTGTGGCCAGAGTCCAAGAAAATAGTAAGTTTATGTCTTCTTTATGCTGCAGATTGAAATAACTTGGGAAGTAG
ENSE00003578200	ABI2_e10_del96to98, del97to99	AAAAACCAATCACTCTTGATTACTATGTATTATCCTTTCCTTTTAATGTAACTCGCCCTTATCCCTTATCCTCCACACCTTTTTTGTTTTTGCAGTATCTCTTGCTCCTCCTCCTCCCTCCCTACAGGTAACTCCTCAGTTACCTTTAATGGGATTTGTGGCCAGAGTCCAAGAAAATAGTAAGTTTATGTCTTCTTTATGCTGCAGATTGAAATAACTTGGGAAGTAG
ENSE00003578200	ABI2_e10_A97C	AAAAACCAATCACTCTTGATTACTATGTATTATCCTTTCCTTTTAATGTAACTCGCCCTTATCCCTTATCCTCCACACCTTTTTTGTTTTTGCAGTATCTCTTGCTCCTCCTCCTCCCTCCCTCCTACAGGTAACTCCTCAGTTACCTTTAATGGGATTTGTGGCCAGAGTCCAAGAAAATAGTAAGTTTATGTCTTCTTTATGCTGCAGATTGAAATAACTTGGGAAGTAG
ENSE00003578200	ABI2_e10_A97G	AAAAACCAATCACTCTTGATTACTATGTATTATCCTTTCCTTTTAATGTAACTCGCCCTTATCCCTTATCCTCCACACCTTTTTTGTTTTTGCAGTATCTCTTGCTCCTCCTCCTCCCTCCGTCCTACAGGTAACTCCTCAGTTACCTTTAATGGGATTTGTGGCCAGAGTCCAAGAAAATAGTAAGTTTATGTCTTCTTTATGCTGCAGATTGAAATAACTTGGGAAGTAG
ENSE00003578200	ABI2_e10_del97to97	AAAAACCAATCACTCTTGATTACTATGTATTATCCTTTCCTTTTAATGTAACTCGCCCTTATCCCTTATCCTCCACACCTTTTTTGTTTTTGCAGTATCTCTTGCTCCTCCTCCTCCCTCCTCCTACAGGTAACTCCTCAGTTACCTTTAATGGGATTTGTGGCCAGAGTCCAAGAAAATAGTAAGTTTATGTCTTCTTTATGCTGCAGATTGAAATAACTTGGGAAGTAG
ENSE00003578200	ABI2_e10_del97to117	AAAAACCAATCACTCTTGATTACTATGTATTATCCTTTCCTTTTAATGTAACTCGCCCTTATCCCTTATCCTCCACACCTTTTTTGTTTTTGCAGTATCTCTTGCTCCTCCTCCTCCCTCCTTACCTTTAATGGGATTTGTGGCCAGAGTCCAAGAAAATAGTAAGTTTATGTCTTCTTTATGCTGCAGATTGAAATAACTTGGGAAGTAG
ENSE00003578200	ABI2_e10_A97T	AAAAACCAATCACTCTTGATTACTATGTATTATCCTTTCCTTTTAATGTAACTCGCCCTTATCCCTTATCCTCCACACCTTTTTTGTTTTTGCAGTATCTCTTGCTCCTCCTCCTCCCTCCTTCCTACAGGTAACTCCTCAGTTACCTTTAATGGGATTTGTGGCCAGAGTCCAAGAAAATAGTAAGTTTATGTCTTCTTTATGCTGCAGATTGAAATAACTTGGGAAGTAG
ENSE00003578200	ABI2_e10_C96G	AAAAACCAATCACTCTTGATTACTATGTATTATCCTTTCCTTTTAATGTAACTCGCCCTTATCCCTTATCCTCCACACCTTTTTTGTTTTTGCAGTATCTCTTGCTCCTCCTCCTCCCTCGATCCTACAGGTAACTCCTCAGTTACCTTTAATGGGATTTGTGGCCAGAGTCCAAGAAAATAGTAAGTTTATGTCTTCTTTATGCTGCAGATTGAAATAACTTGGGAAGTAG
ENSE00003578200	ABI2_e10_del96to116	AAAAACCAATCACTCTTGATTACTATGTATTATCCTTTCCTTTTAATGTAACTCGCCCTTATCCCTTATCCTCCACACCTTTTTTGTTTTTGCAGTATCTCTTGCTCCTCCTCCTCCCTCGTTACCTTTAATGGGATTTGTGGCCAGAGTCCAAGAAAATAGTAAGTTTATGTCTTCTTTATGCTGCAGATTGAAATAACTTGGGAAGTAG
ENSE00003578200	ABI2_e10_C96T	AAAAACCAATCACTCTTGATTACTATGTATTATCCTTTCCTTTTAATGTAACTCGCCCTTATCCCTTATCCTCCACACCTTTTTTGTTTTTGCAGTATCTCTTGCTCCTCCTCCTCCCTCTATCCTACAGGTAACTCCTCAGTTACCTTTAATGGGATTTGTGGCCAGAGTCCAAGAAAATAGTAAGTTTATGTCTTCTTTATGCTGCAGATTGAAATAACTTGGGAAGTAG
ENSE00003578200	ABI2_e10_C95G	AAAAACCAATCACTCTTGATTACTATGTATTATCCTTTCCTTTTAATGTAACTCGCCCTTATCCCTTATCCTCCACACCTTTTTTGTTTTTGCAGTATCTCTTGCTCCTCCTCCTCCCTGCATCCTACAGGTAACTCCTCAGTTACCTTTAATGGGATTTGTGGCCAGAGTCCAAGAAAATAGTAAGTTTATGTCTTCTTTATGCTGCAGATTGAAATAACTTGGGAAGTAG
ENSE00003578200	ABI2_e10_del95to100	AAAAACCAATCACTCTTGATTACTATGTATTATCCTTTCCTTTTAATGTAACTCGCCCTTATCCCTTATCCTCCACACCTTTTTTGTTTTTGCAGTATCTCTTGCTCCTCCTCCTCCCTTACAGGTAACTCCTCAGTTACCTTTAATGGGATTTGTGGCCAGAGTCCAAGAAAATAGTAAGTTTATGTCTTCTTTATGCTGCAGATTGAAATAACTTGGGAAGTAG
ENSE00003578200	ABI2_e10_C95T	AAAAACCAATCACTCTTGATTACTATGTATTATCCTTTCCTTTTAATGTAACTCGCCCTTATCCCTTATCCTCCACACCTTTTTTGTTTTTGCAGTATCTCTTGCTCCTCCTCCTCCCTTCATCCTACAGGTAACTCCTCAGTTACCTTTAATGGGATTTGTGGCCAGAGTCCAAGAAAATAGTAAGTTTATGTCTTCTTTATGCTGCAGATTGAAATAACTTGGGAAGTAG
ENSE00003578200	ABI2_e10_del95to97	AAAAACCAATCACTCTTGATTACTATGTATTATCCTTTCCTTTTAATGTAACTCGCCCTTATCCCTTATCCTCCACACCTTTTTTGTTTTTGCAGTATCTCTTGCTCCTCCTCCTCCCTTCCTACAGGTAACTCCTCAGTTACCTTTAATGGGATTTGTGGCCAGAGTCCAAGAAAATAGTAAGTTTATGTCTTCTTTATGCTGCAGATTGAAATAACTTGGGAAGTAG
ENSE00003578200	ABI2_e10_C93G	AAAAACCAATCACTCTTGATTACTATGTATTATCCTTTCCTTTTAATGTAACTCGCCCTTATCCCTTATCCTCCACACCTTTTTTGTTTTTGCAGTATCTCTTGCTCCTCCTCCTCCGTCCATCCTACAGGTAACTCCTCAGTTACCTTTAATGGGATTTGTGGCCAGAGTCCAAGAAAATAGTAAGTTTATGTCTTCTTTATGCTGCAGATTGAAATAACTTGGGAAGTAG
ENSE00003578200	ABI2_e10_del89to109, del90to110, del91to111, del92to112, del93to113	AAAAACCAATCACTCTTGATTACTATGTATTATCCTTTCCTTTTAATGTAACTCGCCCTTATCCCTTATCCTCCACACCTTTTTTGTTTTTGCAGTATCTCTTGCTCCTCCTCCTCCTCAGTTACCTTTAATGGGATTTGTGGCCAGAGTCCAAGAAAATAGTAAGTTTATGTCTTCTTTATGCTGCAGATTGAAATAACTTGGGAAGTAG
ENSE00003578200	ABI2_e10_del91to91, del92to92, del93to93	AAAAACCAATCACTCTTGATTACTATGTATTATCCTTTCCTTTTAATGTAACTCGCCCTTATCCCTTATCCTCCACACCTTTTTTGTTTTTGCAGTATCTCTTGCTCCTCCTCCTCCTCCATCCTACAGGTAACTCCTCAGTTACCTTTAATGGGATTTGTGGCCAGAGTCCAAGAAAATAGTAAGTTTATGTCTTCTTTATGCTGCAGATTGAAATAACTTGGGAAGTAG
ENSE00003578200	ABI2_e10_C93T	AAAAACCAATCACTCTTGATTACTATGTATTATCCTTTCCTTTTAATGTAACTCGCCCTTATCCCTTATCCTCCACACCTTTTTTGTTTTTGCAGTATCTCTTGCTCCTCCTCCTCCTTCCATCCTACAGGTAACTCCTCAGTTACCTTTAATGGGATTTGTGGCCAGAGTCCAAGAAAATAGTAAGTTTATGTCTTCTTTATGCTGCAGATTGAAATAACTTGGGAAGTAG
ENSE00003578200	ABI2_e10_C92G	AAAAACCAATCACTCTTGATTACTATGTATTATCCTTTCCTTTTAATGTAACTCGCCCTTATCCCTTATCCTCCACACCTTTTTTGTTTTTGCAGTATCTCTTGCTCCTCCTCCTCGCTCCATCCTACAGGTAACTCCTCAGTTACCTTTAATGGGATTTGTGGCCAGAGTCCAAGAAAATAGTAAGTTTATGTCTTCTTTATGCTGCAGATTGAAATAACTTGGGAAGTAG
ENSE00003578200	ABI2_e10_del92to97	AAAAACCAATCACTCTTGATTACTATGTATTATCCTTTCCTTTTAATGTAACTCGCCCTTATCCCTTATCCTCCACACCTTTTTTGTTTTTGCAGTATCTCTTGCTCCTCCTCCTCTCCTACAGGTAACTCCTCAGTTACCTTTAATGGGATTTGTGGCCAGAGTCCAAGAAAATAGTAAGTTTATGTCTTCTTTATGCTGCAGATTGAAATAACTTGGGAAGTAG
ENSE00003578200	ABI2_e10_C92T	AAAAACCAATCACTCTTGATTACTATGTATTATCCTTTCCTTTTAATGTAACTCGCCCTTATCCCTTATCCTCCACACCTTTTTTGTTTTTGCAGTATCTCTTGCTCCTCCTCCTCTCTCCATCCTACAGGTAACTCCTCAGTTACCTTTAATGGGATTTGTGGCCAGAGTCCAAGAAAATAGTAAGTTTATGTCTTCTTTATGCTGCAGATTGAAATAACTTGGGAAGTAG
ENSE00003578200	ABI2_e10_C91G	AAAAACCAATCACTCTTGATTACTATGTATTATCCTTTCCTTTTAATGTAACTCGCCCTTATCCCTTATCCTCCACACCTTTTTTGTTTTTGCAGTATCTCTTGCTCCTCCTCCTGCCTCCATCCTACAGGTAACTCCTCAGTTACCTTTAATGGGATTTGTGGCCAGAGTCCAAGAAAATAGTAAGTTTATGTCTTCTTTATGCTGCAGATTGAAATAACTTGGGAAGTAG
ENSE00003578200	ABI2_e10_del91to93	AAAAACCAATCACTCTTGATTACTATGTATTATCCTTTCCTTTTAATGTAACTCGCCCTTATCCCTTATCCTCCACACCTTTTTTGTTTTTGCAGTATCTCTTGCTCCTCCTCCTTCCATCCTACAGGTAACTCCTCAGTTACCTTTAATGGGATTTGTGGCCAGAGTCCAAGAAAATAGTAAGTTTATGTCTTCTTTATGCTGCAGATTGAAATAACTTGGGAAGTAG
ENSE00003578200	ABI2_e10_C91T	AAAAACCAATCACTCTTGATTACTATGTATTATCCTTTCCTTTTAATGTAACTCGCCCTTATCCCTTATCCTCCACACCTTTTTTGTTTTTGCAGTATCTCTTGCTCCTCCTCCTTCCTCCATCCTACAGGTAACTCCTCAGTTACCTTTAATGGGATTTGTGGCCAGAGTCCAAGAAAATAGTAAGTTTATGTCTTCTTTATGCTGCAGATTGAAATAACTTGGGAAGTAG
ENSE00003578200	ABI2_e10_C89G	AAAAACCAATCACTCTTGATTACTATGTATTATCCTTTCCTTTTAATGTAACTCGCCCTTATCCCTTATCCTCCACACCTTTTTTGTTTTTGCAGTATCTCTTGCTCCTCCTCGTCCCTCCATCCTACAGGTAACTCCTCAGTTACCTTTAATGGGATTTGTGGCCAGAGTCCAAGAAAATAGTAAGTTTATGTCTTCTTTATGCTGCAGATTGAAATAACTTGGGAAGTAG
ENSE00003578200	ABI2_e10_del88to88, del89to89	AAAAACCAATCACTCTTGATTACTATGTATTATCCTTTCCTTTTAATGTAACTCGCCCTTATCCCTTATCCTCCACACCTTTTTTGTTTTTGCAGTATCTCTTGCTCCTCCTCTCCCTCCATCCTACAGGTAACTCCTCAGTTACCTTTAATGGGATTTGTGGCCAGAGTCCAAGAAAATAGTAAGTTTATGTCTTCTTTATGCTGCAGATTGAAATAACTTGGGAAGTAG
ENSE00003578200	ABI2_e10_C89T	AAAAACCAATCACTCTTGATTACTATGTATTATCCTTTCCTTTTAATGTAACTCGCCCTTATCCCTTATCCTCCACACCTTTTTTGTTTTTGCAGTATCTCTTGCTCCTCCTCTTCCCTCCATCCTACAGGTAACTCCTCAGTTACCTTTAATGGGATTTGTGGCCAGAGTCCAAGAAAATAGTAAGTTTATGTCTTCTTTATGCTGCAGATTGAAATAACTTGGGAAGTAG
ENSE00003578200	ABI2_e10_C88G	AAAAACCAATCACTCTTGATTACTATGTATTATCCTTTCCTTTTAATGTAACTCGCCCTTATCCCTTATCCTCCACACCTTTTTTGTTTTTGCAGTATCTCTTGCTCCTCCTGCTCCCTCCATCCTACAGGTAACTCCTCAGTTACCTTTAATGGGATTTGTGGCCAGAGTCCAAGAAAATAGTAAGTTTATGTCTTCTTTATGCTGCAGATTGAAATAACTTGGGAAGTAG
ENSE00003578200	ABI2_e10_del88to93	AAAAACCAATCACTCTTGATTACTATGTATTATCCTTTCCTTTTAATGTAACTCGCCCTTATCCCTTATCCTCCACACCTTTTTTGTTTTTGCAGTATCTCTTGCTCCTCCTTCCATCCTACAGGTAACTCCTCAGTTACCTTTAATGGGATTTGTGGCCAGAGTCCAAGAAAATAGTAAGTTTATGTCTTCTTTATGCTGCAGATTGAAATAACTTGGGAAGTAG
ENSE00003578200	ABI2_e10_C88T	AAAAACCAATCACTCTTGATTACTATGTATTATCCTTTCCTTTTAATGTAACTCGCCCTTATCCCTTATCCTCCACACCTTTTTTGTTTTTGCAGTATCTCTTGCTCCTCCTTCTCCCTCCATCCTACAGGTAACTCCTCAGTTACCTTTAATGGGATTTGTGGCCAGAGTCCAAGAAAATAGTAAGTTTATGTCTTCTTTATGCTGCAGATTGAAATAACTTGGGAAGTAG
ENSE00003578200	ABI2_e10_C86G	AAAAACCAATCACTCTTGATTACTATGTATTATCCTTTCCTTTTAATGTAACTCGCCCTTATCCCTTATCCTCCACACCTTTTTTGTTTTTGCAGTATCTCTTGCTCCTCGTCCTCCCTCCATCCTACAGGTAACTCCTCAGTTACCTTTAATGGGATTTGTGGCCAGAGTCCAAGAAAATAGTAAGTTTATGTCTTCTTTATGCTGCAGATTGAAATAACTTGGGAAGTAG
ENSE00003578200	ABI2_e10_del86to106	AAAAACCAATCACTCTTGATTACTATGTATTATCCTTTCCTTTTAATGTAACTCGCCCTTATCCCTTATCCTCCACACCTTTTTTGTTTTTGCAGTATCTCTTGCTCCTCTAACTCCTCAGTTACCTTTAATGGGATTTGTGGCCAGAGTCCAAGAAAATAGTAAGTTTATGTCTTCTTTATGCTGCAGATTGAAATAACTTGGGAAGTAG
ENSE00003578200	ABI2_e10_del85to85, del86to86	AAAAACCAATCACTCTTGATTACTATGTATTATCCTTTCCTTTTAATGTAACTCGCCCTTATCCCTTATCCTCCACACCTTTTTTGTTTTTGCAGTATCTCTTGCTCCTCTCCTCCCTCCATCCTACAGGTAACTCCTCAGTTACCTTTAATGGGATTTGTGGCCAGAGTCCAAGAAAATAGTAAGTTTATGTCTTCTTTATGCTGCAGATTGAAATAACTTGGGAAGTAG
ENSE00003578200	ABI2_e10_C86T	AAAAACCAATCACTCTTGATTACTATGTATTATCCTTTCCTTTTAATGTAACTCGCCCTTATCCCTTATCCTCCACACCTTTTTTGTTTTTGCAGTATCTCTTGCTCCTCTTCCTCCCTCCATCCTACAGGTAACTCCTCAGTTACCTTTAATGGGATTTGTGGCCAGAGTCCAAGAAAATAGTAAGTTTATGTCTTCTTTATGCTGCAGATTGAAATAACTTGGGAAGTAG
ENSE00003578200	ABI2_e10_C85G	AAAAACCAATCACTCTTGATTACTATGTATTATCCTTTCCTTTTAATGTAACTCGCCCTTATCCCTTATCCTCCACACCTTTTTTGTTTTTGCAGTATCTCTTGCTCCTGCTCCTCCCTCCATCCTACAGGTAACTCCTCAGTTACCTTTAATGGGATTTGTGGCCAGAGTCCAAGAAAATAGTAAGTTTATGTCTTCTTTATGCTGCAGATTGAAATAACTTGGGAAGTAG
ENSE00003578200	ABI2_e10_del85to105	AAAAACCAATCACTCTTGATTACTATGTATTATCCTTTCCTTTTAATGTAACTCGCCCTTATCCCTTATCCTCCACACCTTTTTTGTTTTTGCAGTATCTCTTGCTCCTGTAACTCCTCAGTTACCTTTAATGGGATTTGTGGCCAGAGTCCAAGAAAATAGTAAGTTTATGTCTTCTTTATGCTGCAGATTGAAATAACTTGGGAAGTAG
ENSE00003578200	ABI2_e10_C85T	AAAAACCAATCACTCTTGATTACTATGTATTATCCTTTCCTTTTAATGTAACTCGCCCTTATCCCTTATCCTCCACACCTTTTTTGTTTTTGCAGTATCTCTTGCTCCTTCTCCTCCCTCCATCCTACAGGTAACTCCTCAGTTACCTTTAATGGGATTTGTGGCCAGAGTCCAAGAAAATAGTAAGTTTATGTCTTCTTTATGCTGCAGATTGAAATAACTTGGGAAGTAG
ENSE00003578200	ABI2_e10_C83G	AAAAACCAATCACTCTTGATTACTATGTATTATCCTTTCCTTTTAATGTAACTCGCCCTTATCCCTTATCCTCCACACCTTTTTTGTTTTTGCAGTATCTCTTGCTCGTCCTCCTCCCTCCATCCTACAGGTAACTCCTCAGTTACCTTTAATGGGATTTGTGGCCAGAGTCCAAGAAAATAGTAAGTTTATGTCTTCTTTATGCTGCAGATTGAAATAACTTGGGAAGTAG
ENSE00003578200	ABI2_e10_del82to82, del83to83	AAAAACCAATCACTCTTGATTACTATGTATTATCCTTTCCTTTTAATGTAACTCGCCCTTATCCCTTATCCTCCACACCTTTTTTGTTTTTGCAGTATCTCTTGCTCTCCTCCTCCCTCCATCCTACAGGTAACTCCTCAGTTACCTTTAATGGGATTTGTGGCCAGAGTCCAAGAAAATAGTAAGTTTATGTCTTCTTTATGCTGCAGATTGAAATAACTTGGGAAGTAG
ENSE00003578200	ABI2_e10_C83T	AAAAACCAATCACTCTTGATTACTATGTATTATCCTTTCCTTTTAATGTAACTCGCCCTTATCCCTTATCCTCCACACCTTTTTTGTTTTTGCAGTATCTCTTGCTCTTCCTCCTCCCTCCATCCTACAGGTAACTCCTCAGTTACCTTTAATGGGATTTGTGGCCAGAGTCCAAGAAAATAGTAAGTTTATGTCTTCTTTATGCTGCAGATTGAAATAACTTGGGAAGTAG
ENSE00003578200	ABI2_e10_C82G	AAAAACCAATCACTCTTGATTACTATGTATTATCCTTTCCTTTTAATGTAACTCGCCCTTATCCCTTATCCTCCACACCTTTTTTGTTTTTGCAGTATCTCTTGCTGCTCCTCCTCCCTCCATCCTACAGGTAACTCCTCAGTTACCTTTAATGGGATTTGTGGCCAGAGTCCAAGAAAATAGTAAGTTTATGTCTTCTTTATGCTGCAGATTGAAATAACTTGGGAAGTAG
ENSE00003578200	ABI2_e10_C82T	AAAAACCAATCACTCTTGATTACTATGTATTATCCTTTCCTTTTAATGTAACTCGCCCTTATCCCTTATCCTCCACACCTTTTTTGTTTTTGCAGTATCTCTTGCTTCTCCTCCTCCCTCCATCCTACAGGTAACTCCTCAGTTACCTTTAATGGGATTTGTGGCCAGAGTCCAAGAAAATAGTAAGTTTATGTCTTCTTTATGCTGCAGATTGAAATAACTTGGGAAGTAG
ENSE00003578200	ABI2_e10_C80G	AAAAACCAATCACTCTTGATTACTATGTATTATCCTTTCCTTTTAATGTAACTCGCCCTTATCCCTTATCCTCCACACCTTTTTTGTTTTTGCAGTATCTCTTGGTCCTCCTCCTCCCTCCATCCTACAGGTAACTCCTCAGTTACCTTTAATGGGATTTGTGGCCAGAGTCCAAGAAAATAGTAAGTTTATGTCTTCTTTATGCTGCAGATTGAAATAACTTGGGAAGTAG
ENSE00003578200	ABI2_e10_del80to100	AAAAACCAATCACTCTTGATTACTATGTATTATCCTTTCCTTTTAATGTAACTCGCCCTTATCCCTTATCCTCCACACCTTTTTTGTTTTTGCAGTATCTCTTGTACAGGTAACTCCTCAGTTACCTTTAATGGGATTTGTGGCCAGAGTCCAAGAAAATAGTAAGTTTATGTCTTCTTTATGCTGCAGATTGAAATAACTTGGGAAGTAG
ENSE00003578200	ABI2_e10_del80to80	AAAAACCAATCACTCTTGATTACTATGTATTATCCTTTCCTTTTAATGTAACTCGCCCTTATCCCTTATCCTCCACACCTTTTTTGTTTTTGCAGTATCTCTTGTCCTCCTCCTCCCTCCATCCTACAGGTAACTCCTCAGTTACCTTTAATGGGATTTGTGGCCAGAGTCCAAGAAAATAGTAAGTTTATGTCTTCTTTATGCTGCAGATTGAAATAACTTGGGAAGTAG
ENSE00003578200	ABI2_e10_C80T	AAAAACCAATCACTCTTGATTACTATGTATTATCCTTTCCTTTTAATGTAACTCGCCCTTATCCCTTATCCTCCACACCTTTTTTGTTTTTGCAGTATCTCTTGTTCCTCCTCCTCCCTCCATCCTACAGGTAACTCCTCAGTTACCTTTAATGGGATTTGTGGCCAGAGTCCAAGAAAATAGTAAGTTTATGTCTTCTTTATGCTGCAGATTGAAATAACTTGGGAAGTAG
ENSE00003578200	ABI2_e10_G79T	AAAAACCAATCACTCTTGATTACTATGTATTATCCTTTCCTTTTAATGTAACTCGCCCTTATCCCTTATCCTCCACACCTTTTTTGTTTTTGCAGTATCTCTTTCTCCTCCTCCTCCCTCCATCCTACAGGTAACTCCTCAGTTACCTTTAATGGGATTTGTGGCCAGAGTCCAAGAAAATAGTAAGTTTATGTCTTCTTTATGCTGCAGATTGAAATAACTTGGGAAGTAG
ENSE00003578200	ABI2_e10_del75to77, del76to78	AAAAACCAATCACTCTTGATTACTATGTATTATCCTTTCCTTTTAATGTAACTCGCCCTTATCCCTTATCCTCCACACCTTTTTTGTTTTTGCAGTATCTGCTCCTCCTCCTCCCTCCATCCTACAGGTAACTCCTCAGTTACCTTTAATGGGATTTGTGGCCAGAGTCCAAGAAAATAGTAAGTTTATGTCTTCTTTATGCTGCAGATTGAAATAACTTGGGAAGTAG
ENSE00003578200	ABI2_e10_C76G	AAAAACCAATCACTCTTGATTACTATGTATTATCCTTTCCTTTTAATGTAACTCGCCCTTATCCCTTATCCTCCACACCTTTTTTGTTTTTGCAGTATCTGTTGCTCCTCCTCCTCCCTCCATCCTACAGGTAACTCCTCAGTTACCTTTAATGGGATTTGTGGCCAGAGTCCAAGAAAATAGTAAGTTTATGTCTTCTTTATGCTGCAGATTGAAATAACTTGGGAAGTAG
ENSE00003578200	ABI2_e10_del76to76	AAAAACCAATCACTCTTGATTACTATGTATTATCCTTTCCTTTTAATGTAACTCGCCCTTATCCCTTATCCTCCACACCTTTTTTGTTTTTGCAGTATCTTTGCTCCTCCTCCTCCCTCCATCCTACAGGTAACTCCTCAGTTACCTTTAATGGGATTTGTGGCCAGAGTCCAAGAAAATAGTAAGTTTATGTCTTCTTTATGCTGCAGATTGAAATAACTTGGGAAGTAG
ENSE00003578200	ABI2_e10_C76T	AAAAACCAATCACTCTTGATTACTATGTATTATCCTTTCCTTTTAATGTAACTCGCCCTTATCCCTTATCCTCCACACCTTTTTTGTTTTTGCAGTATCTTTTGCTCCTCCTCCTCCCTCCATCCTACAGGTAACTCCTCAGTTACCTTTAATGGGATTTGTGGCCAGAGTCCAAGAAAATAGTAAGTTTATGTCTTCTTTATGCTGCAGATTGAAATAACTTGGGAAGTAG
ENSE00003578200	ABI2_e10_C74G	AAAAACCAATCACTCTTGATTACTATGTATTATCCTTTCCTTTTAATGTAACTCGCCCTTATCCCTTATCCTCCACACCTTTTTTGTTTTTGCAGTATGTCTTGCTCCTCCTCCTCCCTCCATCCTACAGGTAACTCCTCAGTTACCTTTAATGGGATTTGTGGCCAGAGTCCAAGAAAATAGTAAGTTTATGTCTTCTTTATGCTGCAGATTGAAATAACTTGGGAAGTAG
ENSE00003578200	ABI2_e10_del74to74	AAAAACCAATCACTCTTGATTACTATGTATTATCCTTTCCTTTTAATGTAACTCGCCCTTATCCCTTATCCTCCACACCTTTTTTGTTTTTGCAGTATTCTTGCTCCTCCTCCTCCCTCCATCCTACAGGTAACTCCTCAGTTACCTTTAATGGGATTTGTGGCCAGAGTCCAAGAAAATAGTAAGTTTATGTCTTCTTTATGCTGCAGATTGAAATAACTTGGGAAGTAG
ENSE00003578200	ABI2_e10_C74T	AAAAACCAATCACTCTTGATTACTATGTATTATCCTTTCCTTTTAATGTAACTCGCCCTTATCCCTTATCCTCCACACCTTTTTTGTTTTTGCAGTATTTCTTGCTCCTCCTCCTCCCTCCATCCTACAGGTAACTCCTCAGTTACCTTTAATGGGATTTGTGGCCAGAGTCCAAGAAAATAGTAAGTTTATGTCTTCTTTATGCTGCAGATTGAAATAACTTGGGAAGTAG
ENSE00003578200	ABI2_e10_del74to76	AAAAACCAATCACTCTTGATTACTATGTATTATCCTTTCCTTTTAATGTAACTCGCCCTTATCCCTTATCCTCCACACCTTTTTTGTTTTTGCAGTATTTGCTCCTCCTCCTCCCTCCATCCTACAGGTAACTCCTCAGTTACCTTTAATGGGATTTGTGGCCAGAGTCCAAGAAAATAGTAAGTTTATGTCTTCTTTATGCTGCAGATTGAAATAACTTGGGAAGTAG
ENSE00003578200	ABI2_e10_del72to92	AAAAACCAATCACTCTTGATTACTATGTATTATCCTTTCCTTTTAATGTAACTCGCCCTTATCCCTTATCCTCCACACCTTTTTTGTTTTTGCAGTCTCCATCCTACAGGTAACTCCTCAGTTACCTTTAATGGGATTTGTGGCCAGAGTCCAAGAAAATAGTAAGTTTATGTCTTCTTTATGCTGCAGATTGAAATAACTTGGGAAGTAG
ENSE00003578200	ABI2_e10_A72C	AAAAACCAATCACTCTTGATTACTATGTATTATCCTTTCCTTTTAATGTAACTCGCCCTTATCCCTTATCCTCCACACCTTTTTTGTTTTTGCAGTCTCTCTTGCTCCTCCTCCTCCCTCCATCCTACAGGTAACTCCTCAGTTACCTTTAATGGGATTTGTGGCCAGAGTCCAAGAAAATAGTAAGTTTATGTCTTCTTTATGCTGCAGATTGAAATAACTTGGGAAGTAG
ENSE00003578200	ABI2_e10_A72G	AAAAACCAATCACTCTTGATTACTATGTATTATCCTTTCCTTTTAATGTAACTCGCCCTTATCCCTTATCCTCCACACCTTTTTTGTTTTTGCAGTGTCTCTTGCTCCTCCTCCTCCCTCCATCCTACAGGTAACTCCTCAGTTACCTTTAATGGGATTTGTGGCCAGAGTCCAAGAAAATAGTAAGTTTATGTCTTCTTTATGCTGCAGATTGAAATAACTTGGGAAGTAG
ENSE00003578200	ABI2_e10_del72to72	AAAAACCAATCACTCTTGATTACTATGTATTATCCTTTCCTTTTAATGTAACTCGCCCTTATCCCTTATCCTCCACACCTTTTTTGTTTTTGCAGTTCTCTTGCTCCTCCTCCTCCCTCCATCCTACAGGTAACTCCTCAGTTACCTTTAATGGGATTTGTGGCCAGAGTCCAAGAAAATAGTAAGTTTATGTCTTCTTTATGCTGCAGATTGAAATAACTTGGGAAGTAG
ENSE00003578200	ABI2_e10_del72to74	AAAAACCAATCACTCTTGATTACTATGTATTATCCTTTCCTTTTAATGTAACTCGCCCTTATCCCTTATCCTCCACACCTTTTTTGTTTTTGCAGTTCTTGCTCCTCCTCCTCCCTCCATCCTACAGGTAACTCCTCAGTTACCTTTAATGGGATTTGTGGCCAGAGTCCAAGAAAATAGTAAGTTTATGTCTTCTTTATGCTGCAGATTGAAATAACTTGGGAAGTAG
ENSE00003578200	ABI2_e10_del71to76, del72to77	AAAAACCAATCACTCTTGATTACTATGTATTATCCTTTCCTTTTAATGTAACTCGCCCTTATCCCTTATCCTCCACACCTTTTTTGTTTTTGCAGTTGCTCCTCCTCCTCCCTCCATCCTACAGGTAACTCCTCAGTTACCTTTAATGGGATTTGTGGCCAGAGTCCAAGAAAATAGTAAGTTTATGTCTTCTTTATGCTGCAGATTGAAATAACTTGGGAAGTAG
ENSE00003578200	ABI2_e10_A72T	AAAAACCAATCACTCTTGATTACTATGTATTATCCTTTCCTTTTAATGTAACTCGCCCTTATCCCTTATCCTCCACACCTTTTTTGTTTTTGCAGTTTCTCTTGCTCCTCCTCCTCCCTCCATCCTACAGGTAACTCCTCAGTTACCTTTAATGGGATTTGTGGCCAGAGTCCAAGAAAATAGTAAGTTTATGTCTTCTTTATGCTGCAGATTGAAATAACTTGGGAAGTAG
ENSE00003578200	ABI2_e10_del70to70	AAAAACCAATCACTCTTGATTACTATGTATTATCCTTTCCTTTTAATGTAACTCGCCCTTATCCCTTATCCTCCACACCTTTTTTGTTTTTGCATATCTCTTGCTCCTCCTCCTCCCTCCATCCTACAGGTAACTCCTCAGTTACCTTTAATGGGATTTGTGGCCAGAGTCCAAGAAAATAGTAAGTTTATGTCTTCTTTATGCTGCAGATTGAAATAACTTGGGAAGTAG
ENSE00003578200	ABI2_e10_del69to71, del70to72	AAAAACCAATCACTCTTGATTACTATGTATTATCCTTTCCTTTTAATGTAACTCGCCCTTATCCCTTATCCTCCACACCTTTTTTGTTTTTGCATCTCTTGCTCCTCCTCCTCCCTCCATCCTACAGGTAACTCCTCAGTTACCTTTAATGGGATTTGTGGCCAGAGTCCAAGAAAATAGTAAGTTTATGTCTTCTTTATGCTGCAGATTGAAATAACTTGGGAAGTAG
ENSE00003578200	ABI2_e10_G70T	AAAAACCAATCACTCTTGATTACTATGTATTATCCTTTCCTTTTAATGTAACTCGCCCTTATCCCTTATCCTCCACACCTTTTTTGTTTTTGCATTATCTCTTGCTCCTCCTCCTCCCTCCATCCTACAGGTAACTCCTCAGTTACCTTTAATGGGATTTGTGGCCAGAGTCCAAGAAAATAGTAAGTTTATGTCTTCTTTATGCTGCAGATTGAAATAACTTGGGAAGTAG
ENSE00003578200	ABI2_e10_A69C	AAAAACCAATCACTCTTGATTACTATGTATTATCCTTTCCTTTTAATGTAACTCGCCCTTATCCCTTATCCTCCACACCTTTTTTGTTTTTGCCGTATCTCTTGCTCCTCCTCCTCCCTCCATCCTACAGGTAACTCCTCAGTTACCTTTAATGGGATTTGTGGCCAGAGTCCAAGAAAATAGTAAGTTTATGTCTTCTTTATGCTGCAGATTGAAATAACTTGGGAAGTAG
ENSE00003578200	ABI2_e10_A69G	AAAAACCAATCACTCTTGATTACTATGTATTATCCTTTCCTTTTAATGTAACTCGCCCTTATCCCTTATCCTCCACACCTTTTTTGTTTTTGCGGTATCTCTTGCTCCTCCTCCTCCCTCCATCCTACAGGTAACTCCTCAGTTACCTTTAATGGGATTTGTGGCCAGAGTCCAAGAAAATAGTAAGTTTATGTCTTCTTTATGCTGCAGATTGAAATAACTTGGGAAGTAG
ENSE00003578200	ABI2_e10_del69to69	AAAAACCAATCACTCTTGATTACTATGTATTATCCTTTCCTTTTAATGTAACTCGCCCTTATCCCTTATCCTCCACACCTTTTTTGTTTTTGCGTATCTCTTGCTCCTCCTCCTCCCTCCATCCTACAGGTAACTCCTCAGTTACCTTTAATGGGATTTGTGGCCAGAGTCCAAGAAAATAGTAAGTTTATGTCTTCTTTATGCTGCAGATTGAAATAACTTGGGAAGTAG
ENSE00003578200	ABI2_e10_del68to88, del69to89	AAAAACCAATCACTCTTGATTACTATGTATTATCCTTTCCTTTTAATGTAACTCGCCCTTATCCCTTATCCTCCACACCTTTTTTGTTTTTGCTCCCTCCATCCTACAGGTAACTCCTCAGTTACCTTTAATGGGATTTGTGGCCAGAGTCCAAGAAAATAGTAAGTTTATGTCTTCTTTATGCTGCAGATTGAAATAACTTGGGAAGTAG
ENSE00003578200	ABI2_e10_del68to73, del69to74	AAAAACCAATCACTCTTGATTACTATGTATTATCCTTTCCTTTTAATGTAACTCGCCCTTATCCCTTATCCTCCACACCTTTTTTGTTTTTGCTCTTGCTCCTCCTCCTCCCTCCATCCTACAGGTAACTCCTCAGTTACCTTTAATGGGATTTGTGGCCAGAGTCCAAGAAAATAGTAAGTTTATGTCTTCTTTATGCTGCAGATTGAAATAACTTGGGAAGTAG
ENSE00003578200	ABI2_e10_A69T	AAAAACCAATCACTCTTGATTACTATGTATTATCCTTTCCTTTTAATGTAACTCGCCCTTATCCCTTATCCTCCACACCTTTTTTGTTTTTGCTGTATCTCTTGCTCCTCCTCCTCCCTCCATCCTACAGGTAACTCCTCAGTTACCTTTAATGGGATTTGTGGCCAGAGTCCAAGAAAATAGTAAGTTTATGTCTTCTTTATGCTGCAGATTGAAATAACTTGGGAAGTAG
ENSE00003578200	ABI2_e10_C68G	AAAAACCAATCACTCTTGATTACTATGTATTATCCTTTCCTTTTAATGTAACTCGCCCTTATCCCTTATCCTCCACACCTTTTTTGTTTTTGGAGTATCTCTTGCTCCTCCTCCTCCCTCCATCCTACAGGTAACTCCTCAGTTACCTTTAATGGGATTTGTGGCCAGAGTCCAAGAAAATAGTAAGTTTATGTCTTCTTTATGCTGCAGATTGAAATAACTTGGGAAGTAG
ENSE00003578200	ABI2_e10_C68T	AAAAACCAATCACTCTTGATTACTATGTATTATCCTTTCCTTTTAATGTAACTCGCCCTTATCCCTTATCCTCCACACCTTTTTTGTTTTTGTAGTATCTCTTGCTCCTCCTCCTCCCTCCATCCTACAGGTAACTCCTCAGTTACCTTTAATGGGATTTGTGGCCAGAGTCCAAGAAAATAGTAAGTTTATGTCTTCTTTATGCTGCAGATTGAAATAACTTGGGAAGTAG
ENSE00003578200	ABI2_e10_del67to69, del68to70	AAAAACCAATCACTCTTGATTACTATGTATTATCCTTTCCTTTTAATGTAACTCGCCCTTATCCCTTATCCTCCACACCTTTTTTGTTTTTGTATCTCTTGCTCCTCCTCCTCCCTCCATCCTACAGGTAACTCCTCAGTTACCTTTAATGGGATTTGTGGCCAGAGTCCAAGAAAATAGTAAGTTTATGTCTTCTTTATGCTGCAGATTGAAATAACTTGGGAAGTAG
ENSE00003578200	ABI2_e10_G67T	AAAAACCAATCACTCTTGATTACTATGTATTATCCTTTCCTTTTAATGTAACTCGCCCTTATCCCTTATCCTCCACACCTTTTTTGTTTTTTCAGTATCTCTTGCTCCTCCTCCTCCCTCCATCCTACAGGTAACTCCTCAGTTACCTTTAATGGGATTTGTGGCCAGAGTCCAAGAAAATAGTAAGTTTATGTCTTCTTTATGCTGCAGATTGAAATAACTTGGGAAGTAG
ENSE00003578200	ABI2_e10_del67to72	AAAAACCAATCACTCTTGATTACTATGTATTATCCTTTCCTTTTAATGTAACTCGCCCTTATCCCTTATCCTCCACACCTTTTTTGTTTTTTCTCTTGCTCCTCCTCCTCCCTCCATCCTACAGGTAACTCCTCAGTTACCTTTAATGGGATTTGTGGCCAGAGTCCAAGAAAATAGTAAGTTTATGTCTTCTTTATGCTGCAGATTGAAATAACTTGGGAAGTAG
ENSE00003578200	ABI2_e10_del59to61, del60to62, del61to63	AAAAACCAATCACTCTTGATTACTATGTATTATCCTTTCCTTTTAATGTAACTCGCCCTTATCCCTTATCCTCCACACCTTTTTTTTTGCAGTATCTCTTGCTCCTCCTCCTCCCTCCATCCTACAGGTAACTCCTCAGTTACCTTTAATGGGATTTGTGGCCAGAGTCCAAGAAAATAGTAAGTTTATGTCTTCTTTATGCTGCAGATTGAAATAACTTGGGAAGTAG
ENSE00003578200	ABI2_e10_del61to61	AAAAACCAATCACTCTTGATTACTATGTATTATCCTTTCCTTTTAATGTAACTCGCCCTTATCCCTTATCCTCCACACCTTTTTTTTTTTGCAGTATCTCTTGCTCCTCCTCCTCCCTCCATCCTACAGGTAACTCCTCAGTTACCTTTAATGGGATTTGTGGCCAGAGTCCAAGAAAATAGTAAGTTTATGTCTTCTTTATGCTGCAGATTGAAATAACTTGGGAAGTAG
ENSE00003578200	ABI2_e10_G61T	AAAAACCAATCACTCTTGATTACTATGTATTATCCTTTCCTTTTAATGTAACTCGCCCTTATCCCTTATCCTCCACACCTTTTTTTTTTTTGCAGTATCTCTTGCTCCTCCTCCTCCCTCCATCCTACAGGTAACTCCTCAGTTACCTTTAATGGGATTTGTGGCCAGAGTCCAAGAAAATAGTAAGTTTATGTCTTCTTTATGCTGCAGATTGAAATAACTTGGGAAGTAG
ENSE00003578200	ABI2_e10_C54G	AAAAACCAATCACTCTTGATTACTATGTATTATCCTTTCCTTTTAATGTAACTCGCCCTTATCCCTTATCCTCCACACGTTTTTTGTTTTTGCAGTATCTCTTGCTCCTCCTCCTCCCTCCATCCTACAGGTAACTCCTCAGTTACCTTTAATGGGATTTGTGGCCAGAGTCCAAGAAAATAGTAAGTTTATGTCTTCTTTATGCTGCAGATTGAAATAACTTGGGAAGTAG
ENSE00003578200	ABI2_e10_del53to73, del54to74	AAAAACCAATCACTCTTGATTACTATGTATTATCCTTTCCTTTTAATGTAACTCGCCCTTATCCCTTATCCTCCACACTCTTGCTCCTCCTCCTCCCTCCATCCTACAGGTAACTCCTCAGTTACCTTTAATGGGATTTGTGGCCAGAGTCCAAGAAAATAGTAAGTTTATGTCTTCTTTATGCTGCAGATTGAAATAACTTGGGAAGTAG
ENSE00003578200	ABI2_e10_del54to59	AAAAACCAATCACTCTTGATTACTATGTATTATCCTTTCCTTTTAATGTAACTCGCCCTTATCCCTTATCCTCCACACTGTTTTTGCAGTATCTCTTGCTCCTCCTCCTCCCTCCATCCTACAGGTAACTCCTCAGTTACCTTTAATGGGATTTGTGGCCAGAGTCCAAGAAAATAGTAAGTTTATGTCTTCTTTATGCTGCAGATTGAAATAACTTGGGAAGTAG
ENSE00003578200	ABI2_e10_del54to56	AAAAACCAATCACTCTTGATTACTATGTATTATCCTTTCCTTTTAATGTAACTCGCCCTTATCCCTTATCCTCCACACTTTTGTTTTTGCAGTATCTCTTGCTCCTCCTCCTCCCTCCATCCTACAGGTAACTCCTCAGTTACCTTTAATGGGATTTGTGGCCAGAGTCCAAGAAAATAGTAAGTTTATGTCTTCTTTATGCTGCAGATTGAAATAACTTGGGAAGTAG
ENSE00003578200	ABI2_e10_del53to53, del54to54	AAAAACCAATCACTCTTGATTACTATGTATTATCCTTTCCTTTTAATGTAACTCGCCCTTATCCCTTATCCTCCACACTTTTTTGTTTTTGCAGTATCTCTTGCTCCTCCTCCTCCCTCCATCCTACAGGTAACTCCTCAGTTACCTTTAATGGGATTTGTGGCCAGAGTCCAAGAAAATAGTAAGTTTATGTCTTCTTTATGCTGCAGATTGAAATAACTTGGGAAGTAG
ENSE00003578200	ABI2_e10_C54T	AAAAACCAATCACTCTTGATTACTATGTATTATCCTTTCCTTTTAATGTAACTCGCCCTTATCCCTTATCCTCCACACTTTTTTTGTTTTTGCAGTATCTCTTGCTCCTCCTCCTCCCTCCATCCTACAGGTAACTCCTCAGTTACCTTTAATGGGATTTGTGGCCAGAGTCCAAGAAAATAGTAAGTTTATGTCTTCTTTATGCTGCAGATTGAAATAACTTGGGAAGTAG
ENSE00003578200	ABI2_e10_C53G	AAAAACCAATCACTCTTGATTACTATGTATTATCCTTTCCTTTTAATGTAACTCGCCCTTATCCCTTATCCTCCACAGCTTTTTTGTTTTTGCAGTATCTCTTGCTCCTCCTCCTCCCTCCATCCTACAGGTAACTCCTCAGTTACCTTTAATGGGATTTGTGGCCAGAGTCCAAGAAAATAGTAAGTTTATGTCTTCTTTATGCTGCAGATTGAAATAACTTGGGAAGTAG
ENSE00003578200	ABI2_e10_C53T	AAAAACCAATCACTCTTGATTACTATGTATTATCCTTTCCTTTTAATGTAACTCGCCCTTATCCCTTATCCTCCACATCTTTTTTGTTTTTGCAGTATCTCTTGCTCCTCCTCCTCCCTCCATCCTACAGGTAACTCCTCAGTTACCTTTAATGGGATTTGTGGCCAGAGTCCAAGAAAATAGTAAGTTTATGTCTTCTTTATGCTGCAGATTGAAATAACTTGGGAAGTAG
ENSE00003578200	ABI2_e10_del53to58	AAAAACCAATCACTCTTGATTACTATGTATTATCCTTTCCTTTTAATGTAACTCGCCCTTATCCCTTATCCTCCACATTGTTTTTGCAGTATCTCTTGCTCCTCCTCCTCCCTCCATCCTACAGGTAACTCCTCAGTTACCTTTAATGGGATTTGTGGCCAGAGTCCAAGAAAATAGTAAGTTTATGTCTTCTTTATGCTGCAGATTGAAATAACTTGGGAAGTAG
ENSE00003578200	ABI2_e10_del53to55	AAAAACCAATCACTCTTGATTACTATGTATTATCCTTTCCTTTTAATGTAACTCGCCCTTATCCCTTATCCTCCACATTTTTGTTTTTGCAGTATCTCTTGCTCCTCCTCCTCCCTCCATCCTACAGGTAACTCCTCAGTTACCTTTAATGGGATTTGTGGCCAGAGTCCAAGAAAATAGTAAGTTTATGTCTTCTTTATGCTGCAGATTGAAATAACTTGGGAAGTAG
ENSE00003578200	ABI2_e10_A52C	AAAAACCAATCACTCTTGATTACTATGTATTATCCTTTCCTTTTAATGTAACTCGCCCTTATCCCTTATCCTCCACCCCTTTTTTGTTTTTGCAGTATCTCTTGCTCCTCCTCCTCCCTCCATCCTACAGGTAACTCCTCAGTTACCTTTAATGGGATTTGTGGCCAGAGTCCAAGAAAATAGTAAGTTTATGTCTTCTTTATGCTGCAGATTGAAATAACTTGGGAAGTAG
ENSE00003578200	ABI2_e10_del52to52	AAAAACCAATCACTCTTGATTACTATGTATTATCCTTTCCTTTTAATGTAACTCGCCCTTATCCCTTATCCTCCACCCTTTTTTGTTTTTGCAGTATCTCTTGCTCCTCCTCCTCCCTCCATCCTACAGGTAACTCCTCAGTTACCTTTAATGGGATTTGTGGCCAGAGTCCAAGAAAATAGTAAGTTTATGTCTTCTTTATGCTGCAGATTGAAATAACTTGGGAAGTAG
ENSE00003578200	ABI2_e10_A52G	AAAAACCAATCACTCTTGATTACTATGTATTATCCTTTCCTTTTAATGTAACTCGCCCTTATCCCTTATCCTCCACGCCTTTTTTGTTTTTGCAGTATCTCTTGCTCCTCCTCCTCCCTCCATCCTACAGGTAACTCCTCAGTTACCTTTAATGGGATTTGTGGCCAGAGTCCAAGAAAATAGTAAGTTTATGTCTTCTTTATGCTGCAGATTGAAATAACTTGGGAAGTAG
ENSE00003578200	ABI2_e10_A52T	AAAAACCAATCACTCTTGATTACTATGTATTATCCTTTCCTTTTAATGTAACTCGCCCTTATCCCTTATCCTCCACTCCTTTTTTGTTTTTGCAGTATCTCTTGCTCCTCCTCCTCCCTCCATCCTACAGGTAACTCCTCAGTTACCTTTAATGGGATTTGTGGCCAGAGTCCAAGAAAATAGTAAGTTTATGTCTTCTTTATGCTGCAGATTGAAATAACTTGGGAAGTAG
ENSE00003578200	ABI2_e10_del52to72	AAAAACCAATCACTCTTGATTACTATGTATTATCCTTTCCTTTTAATGTAACTCGCCCTTATCCCTTATCCTCCACTCTCTTGCTCCTCCTCCTCCCTCCATCCTACAGGTAACTCCTCAGTTACCTTTAATGGGATTTGTGGCCAGAGTCCAAGAAAATAGTAAGTTTATGTCTTCTTTATGCTGCAGATTGAAATAACTTGGGAAGTAG
ENSE00003578200	ABI2_e10_del52to57	AAAAACCAATCACTCTTGATTACTATGTATTATCCTTTCCTTTTAATGTAACTCGCCCTTATCCCTTATCCTCCACTTTGTTTTTGCAGTATCTCTTGCTCCTCCTCCTCCCTCCATCCTACAGGTAACTCCTCAGTTACCTTTAATGGGATTTGTGGCCAGAGTCCAAGAAAATAGTAAGTTTATGTCTTCTTTATGCTGCAGATTGAAATAACTTGGGAAGTAG
ENSE00003578200	ABI2_e10_del51to53, del52to54	AAAAACCAATCACTCTTGATTACTATGTATTATCCTTTCCTTTTAATGTAACTCGCCCTTATCCCTTATCCTCCACTTTTTTGTTTTTGCAGTATCTCTTGCTCCTCCTCCTCCCTCCATCCTACAGGTAACTCCTCAGTTACCTTTAATGGGATTTGTGGCCAGAGTCCAAGAAAATAGTAAGTTTATGTCTTCTTTATGCTGCAGATTGAAATAACTTGGGAAGTAG
ENSE00003578200	ABI2_e10_C51G	AAAAACCAATCACTCTTGATTACTATGTATTATCCTTTCCTTTTAATGTAACTCGCCCTTATCCCTTATCCTCCAGACCTTTTTTGTTTTTGCAGTATCTCTTGCTCCTCCTCCTCCCTCCATCCTACAGGTAACTCCTCAGTTACCTTTAATGGGATTTGTGGCCAGAGTCCAAGAAAATAGTAAGTTTATGTCTTCTTTATGCTGCAGATTGAAATAACTTGGGAAGTAG
ENSE00003578200	ABI2_e10_C51T	AAAAACCAATCACTCTTGATTACTATGTATTATCCTTTCCTTTTAATGTAACTCGCCCTTATCCCTTATCCTCCATACCTTTTTTGTTTTTGCAGTATCTCTTGCTCCTCCTCCTCCCTCCATCCTACAGGTAACTCCTCAGTTACCTTTAATGGGATTTGTGGCCAGAGTCCAAGAAAATAGTAAGTTTATGTCTTCTTTATGCTGCAGATTGAAATAACTTGGGAAGTAG
ENSE00003578200	ABI2_e10_del51to56	AAAAACCAATCACTCTTGATTACTATGTATTATCCTTTCCTTTTAATGTAACTCGCCCTTATCCCTTATCCTCCATTTTGTTTTTGCAGTATCTCTTGCTCCTCCTCCTCCCTCCATCCTACAGGTAACTCCTCAGTTACCTTTAATGGGATTTGTGGCCAGAGTCCAAGAAAATAGTAAGTTTATGTCTTCTTTATGCTGCAGATTGAAATAACTTGGGAAGTAG
ENSE00003578200	ABI2_e10_del50to50	AAAAACCAATCACTCTTGATTACTATGTATTATCCTTTCCTTTTAATGTAACTCGCCCTTATCCCTTATCCTCCCACCTTTTTTGTTTTTGCAGTATCTCTTGCTCCTCCTCCTCCCTCCATCCTACAGGTAACTCCTCAGTTACCTTTAATGGGATTTGTGGCCAGAGTCCAAGAAAATAGTAAGTTTATGTCTTCTTTATGCTGCAGATTGAAATAACTTGGGAAGTAG
ENSE00003578200	ABI2_e10_A50C	AAAAACCAATCACTCTTGATTACTATGTATTATCCTTTCCTTTTAATGTAACTCGCCCTTATCCCTTATCCTCCCCACCTTTTTTGTTTTTGCAGTATCTCTTGCTCCTCCTCCTCCCTCCATCCTACAGGTAACTCCTCAGTTACCTTTAATGGGATTTGTGGCCAGAGTCCAAGAAAATAGTAAGTTTATGTCTTCTTTATGCTGCAGATTGAAATAACTTGGGAAGTAG
ENSE00003578200	ABI2_e10_del50to52	AAAAACCAATCACTCTTGATTACTATGTATTATCCTTTCCTTTTAATGTAACTCGCCCTTATCCCTTATCCTCCCCTTTTTTGTTTTTGCAGTATCTCTTGCTCCTCCTCCTCCCTCCATCCTACAGGTAACTCCTCAGTTACCTTTAATGGGATTTGTGGCCAGAGTCCAAGAAAATAGTAAGTTTATGTCTTCTTTATGCTGCAGATTGAAATAACTTGGGAAGTAG
ENSE00003578200	ABI2_e10_A50G	AAAAACCAATCACTCTTGATTACTATGTATTATCCTTTCCTTTTAATGTAACTCGCCCTTATCCCTTATCCTCCGCACCTTTTTTGTTTTTGCAGTATCTCTTGCTCCTCCTCCTCCCTCCATCCTACAGGTAACTCCTCAGTTACCTTTAATGGGATTTGTGGCCAGAGTCCAAGAAAATAGTAAGTTTATGTCTTCTTTATGCTGCAGATTGAAATAACTTGGGAAGTAG
ENSE00003578200	ABI2_e10_del50to70	AAAAACCAATCACTCTTGATTACTATGTATTATCCTTTCCTTTTAATGTAACTCGCCCTTATCCCTTATCCTCCTATCTCTTGCTCCTCCTCCTCCCTCCATCCTACAGGTAACTCCTCAGTTACCTTTAATGGGATTTGTGGCCAGAGTCCAAGAAAATAGTAAGTTTATGTCTTCTTTATGCTGCAGATTGAAATAACTTGGGAAGTAG
ENSE00003578200	ABI2_e10_A50T	AAAAACCAATCACTCTTGATTACTATGTATTATCCTTTCCTTTTAATGTAACTCGCCCTTATCCCTTATCCTCCTCACCTTTTTTGTTTTTGCAGTATCTCTTGCTCCTCCTCCTCCCTCCATCCTACAGGTAACTCCTCAGTTACCTTTAATGGGATTTGTGGCCAGAGTCCAAGAAAATAGTAAGTTTATGTCTTCTTTATGCTGCAGATTGAAATAACTTGGGAAGTAG
ENSE00003578200	ABI2_e10_del50to55	AAAAACCAATCACTCTTGATTACTATGTATTATCCTTTCCTTTTAATGTAACTCGCCCTTATCCCTTATCCTCCTTTTTGTTTTTGCAGTATCTCTTGCTCCTCCTCCTCCCTCCATCCTACAGGTAACTCCTCAGTTACCTTTAATGGGATTTGTGGCCAGAGTCCAAGAAAATAGTAAGTTTATGTCTTCTTTATGCTGCAGATTGAAATAACTTGGGAAGTAG
ENSE00003578200	ABI2_e10_C49G	AAAAACCAATCACTCTTGATTACTATGTATTATCCTTTCCTTTTAATGTAACTCGCCCTTATCCCTTATCCTCGACACCTTTTTTGTTTTTGCAGTATCTCTTGCTCCTCCTCCTCCCTCCATCCTACAGGTAACTCCTCAGTTACCTTTAATGGGATTTGTGGCCAGAGTCCAAGAAAATAGTAAGTTTATGTCTTCTTTATGCTGCAGATTGAAATAACTTGGGAAGTAG
ENSE00003578200	ABI2_e10_del49to69	AAAAACCAATCACTCTTGATTACTATGTATTATCCTTTCCTTTTAATGTAACTCGCCCTTATCCCTTATCCTCGTATCTCTTGCTCCTCCTCCTCCCTCCATCCTACAGGTAACTCCTCAGTTACCTTTAATGGGATTTGTGGCCAGAGTCCAAGAAAATAGTAAGTTTATGTCTTCTTTATGCTGCAGATTGAAATAACTTGGGAAGTAG
ENSE00003578200	ABI2_e10_C49T	AAAAACCAATCACTCTTGATTACTATGTATTATCCTTTCCTTTTAATGTAACTCGCCCTTATCCCTTATCCTCTACACCTTTTTTGTTTTTGCAGTATCTCTTGCTCCTCCTCCTCCCTCCATCCTACAGGTAACTCCTCAGTTACCTTTAATGGGATTTGTGGCCAGAGTCCAAGAAAATAGTAAGTTTATGTCTTCTTTATGCTGCAGATTGAAATAACTTGGGAAGTAG
ENSE00003578200	ABI2_e10_del48to53, del49to54	AAAAACCAATCACTCTTGATTACTATGTATTATCCTTTCCTTTTAATGTAACTCGCCCTTATCCCTTATCCTCTTTTTTGTTTTTGCAGTATCTCTTGCTCCTCCTCCTCCCTCCATCCTACAGGTAACTCCTCAGTTACCTTTAATGGGATTTGTGGCCAGAGTCCAAGAAAATAGTAAGTTTATGTCTTCTTTATGCTGCAGATTGAAATAACTTGGGAAGTAG
ENSE00003578200	ABI2_e10_C48G	AAAAACCAATCACTCTTGATTACTATGTATTATCCTTTCCTTTTAATGTAACTCGCCCTTATCCCTTATCCTGCACACCTTTTTTGTTTTTGCAGTATCTCTTGCTCCTCCTCCTCCCTCCATCCTACAGGTAACTCCTCAGTTACCTTTAATGGGATTTGTGGCCAGAGTCCAAGAAAATAGTAAGTTTATGTCTTCTTTATGCTGCAGATTGAAATAACTTGGGAAGTAG
ENSE00003578200	ABI2_e10_C48T	AAAAACCAATCACTCTTGATTACTATGTATTATCCTTTCCTTTTAATGTAACTCGCCCTTATCCCTTATCCTTCACACCTTTTTTGTTTTTGCAGTATCTCTTGCTCCTCCTCCTCCCTCCATCCTACAGGTAACTCCTCAGTTACCTTTAATGGGATTTGTGGCCAGAGTCCAAGAAAATAGTAAGTTTATGTCTTCTTTATGCTGCAGATTGAAATAACTTGGGAAGTAG
ENSE00003578200	ABI2_e10_del46to66	AAAAACCAATCACTCTTGATTACTATGTATTATCCTTTCCTTTTAATGTAACTCGCCCTTATCCCTTATCGCAGTATCTCTTGCTCCTCCTCCTCCCTCCATCCTACAGGTAACTCCTCAGTTACCTTTAATGGGATTTGTGGCCAGAGTCCAAGAAAATAGTAAGTTTATGTCTTCTTTATGCTGCAGATTGAAATAACTTGGGAAGTAG
ENSE00003578200	ABI2_e10_C46G	AAAAACCAATCACTCTTGATTACTATGTATTATCCTTTCCTTTTAATGTAACTCGCCCTTATCCCTTATCGTCCACACCTTTTTTGTTTTTGCAGTATCTCTTGCTCCTCCTCCTCCCTCCATCCTACAGGTAACTCCTCAGTTACCTTTAATGGGATTTGTGGCCAGAGTCCAAGAAAATAGTAAGTTTATGTCTTCTTTATGCTGCAGATTGAAATAACTTGGGAAGTAG
ENSE00003578200	ABI2_e10_del45to45, del46to46	AAAAACCAATCACTCTTGATTACTATGTATTATCCTTTCCTTTTAATGTAACTCGCCCTTATCCCTTATCTCCACACCTTTTTTGTTTTTGCAGTATCTCTTGCTCCTCCTCCTCCCTCCATCCTACAGGTAACTCCTCAGTTACCTTTAATGGGATTTGTGGCCAGAGTCCAAGAAAATAGTAAGTTTATGTCTTCTTTATGCTGCAGATTGAAATAACTTGGGAAGTAG
ENSE00003578200	ABI2_e10_C46T	AAAAACCAATCACTCTTGATTACTATGTATTATCCTTTCCTTTTAATGTAACTCGCCCTTATCCCTTATCTTCCACACCTTTTTTGTTTTTGCAGTATCTCTTGCTCCTCCTCCTCCCTCCATCCTACAGGTAACTCCTCAGTTACCTTTAATGGGATTTGTGGCCAGAGTCCAAGAAAATAGTAAGTTTATGTCTTCTTTATGCTGCAGATTGAAATAACTTGGGAAGTAG
ENSE00003578200	ABI2_e10_C45G	AAAAACCAATCACTCTTGATTACTATGTATTATCCTTTCCTTTTAATGTAACTCGCCCTTATCCCTTATGCTCCACACCTTTTTTGTTTTTGCAGTATCTCTTGCTCCTCCTCCTCCCTCCATCCTACAGGTAACTCCTCAGTTACCTTTAATGGGATTTGTGGCCAGAGTCCAAGAAAATAGTAAGTTTATGTCTTCTTTATGCTGCAGATTGAAATAACTTGGGAAGTAG
ENSE00003578200	ABI2_e10_C45T	AAAAACCAATCACTCTTGATTACTATGTATTATCCTTTCCTTTTAATGTAACTCGCCCTTATCCCTTATTCTCCACACCTTTTTTGTTTTTGCAGTATCTCTTGCTCCTCCTCCTCCCTCCATCCTACAGGTAACTCCTCAGTTACCTTTAATGGGATTTGTGGCCAGAGTCCAAGAAAATAGTAAGTTTATGTCTTCTTTATGCTGCAGATTGAAATAACTTGGGAAGTAG
ENSE00003578200	ABI2_e10_del44to64, del45to65	AAAAACCAATCACTCTTGATTACTATGTATTATCCTTTCCTTTTAATGTAACTCGCCCTTATCCCTTATTGCAGTATCTCTTGCTCCTCCTCCTCCCTCCATCCTACAGGTAACTCCTCAGTTACCTTTAATGGGATTTGTGGCCAGAGTCCAAGAAAATAGTAAGTTTATGTCTTCTTTATGCTGCAGATTGAAATAACTTGGGAAGTAG
ENSE00003578200	ABI2_e10_del43to48	AAAAACCAATCACTCTTGATTACTATGTATTATCCTTTCCTTTTAATGTAACTCGCCCTTATCCCTTCACACCTTTTTTGTTTTTGCAGTATCTCTTGCTCCTCCTCCTCCCTCCATCCTACAGGTAACTCCTCAGTTACCTTTAATGGGATTTGTGGCCAGAGTCCAAGAAAATAGTAAGTTTATGTCTTCTTTATGCTGCAGATTGAAATAACTTGGGAAGTAG
ENSE00003578200	ABI2_e10_del43to45	AAAAACCAATCACTCTTGATTACTATGTATTATCCTTTCCTTTTAATGTAACTCGCCCTTATCCCTTCTCCACACCTTTTTTGTTTTTGCAGTATCTCTTGCTCCTCCTCCTCCCTCCATCCTACAGGTAACTCCTCAGTTACCTTTAATGGGATTTGTGGCCAGAGTCCAAGAAAATAGTAAGTTTATGTCTTCTTTATGCTGCAGATTGAAATAACTTGGGAAGTAG
ENSE00003578200	ABI2_e10_A43C	AAAAACCAATCACTCTTGATTACTATGTATTATCCTTTCCTTTTAATGTAACTCGCCCTTATCCCTTCTCCTCCACACCTTTTTTGTTTTTGCAGTATCTCTTGCTCCTCCTCCTCCCTCCATCCTACAGGTAACTCCTCAGTTACCTTTAATGGGATTTGTGGCCAGAGTCCAAGAAAATAGTAAGTTTATGTCTTCTTTATGCTGCAGATTGAAATAACTTGGGAAGTAG
ENSE00003578200	ABI2_e10_A43G	AAAAACCAATCACTCTTGATTACTATGTATTATCCTTTCCTTTTAATGTAACTCGCCCTTATCCCTTGTCCTCCACACCTTTTTTGTTTTTGCAGTATCTCTTGCTCCTCCTCCTCCCTCCATCCTACAGGTAACTCCTCAGTTACCTTTAATGGGATTTGTGGCCAGAGTCCAAGAAAATAGTAAGTTTATGTCTTCTTTATGCTGCAGATTGAAATAACTTGGGAAGTAG
ENSE00003578200	ABI2_e10_del43to43	AAAAACCAATCACTCTTGATTACTATGTATTATCCTTTCCTTTTAATGTAACTCGCCCTTATCCCTTTCCTCCACACCTTTTTTGTTTTTGCAGTATCTCTTGCTCCTCCTCCTCCCTCCATCCTACAGGTAACTCCTCAGTTACCTTTAATGGGATTTGTGGCCAGAGTCCAAGAAAATAGTAAGTTTATGTCTTCTTTATGCTGCAGATTGAAATAACTTGGGAAGTAG
ENSE00003578200	ABI2_e10_A43T	AAAAACCAATCACTCTTGATTACTATGTATTATCCTTTCCTTTTAATGTAACTCGCCCTTATCCCTTTTCCTCCACACCTTTTTTGTTTTTGCAGTATCTCTTGCTCCTCCTCCTCCCTCCATCCTACAGGTAACTCCTCAGTTACCTTTAATGGGATTTGTGGCCAGAGTCCAAGAAAATAGTAAGTTTATGTCTTCTTTATGCTGCAGATTGAAATAACTTGGGAAGTAG
ENSE00003578200	ABI2_e10_del41to61, del42to62, del43to63	AAAAACCAATCACTCTTGATTACTATGTATTATCCTTTCCTTTTAATGTAACTCGCCCTTATCCCTTTTTGCAGTATCTCTTGCTCCTCCTCCTCCCTCCATCCTACAGGTAACTCCTCAGTTACCTTTAATGGGATTTGTGGCCAGAGTCCAAGAAAATAGTAAGTTTATGTCTTCTTTATGCTGCAGATTGAAATAACTTGGGAAGTAG
ENSE00003578200	ABI2_e10_C40G	AAAAACCAATCACTCTTGATTACTATGTATTATCCTTTCCTTTTAATGTAACTCGCCCTTATCCGTTATCCTCCACACCTTTTTTGTTTTTGCAGTATCTCTTGCTCCTCCTCCTCCCTCCATCCTACAGGTAACTCCTCAGTTACCTTTAATGGGATTTGTGGCCAGAGTCCAAGAAAATAGTAAGTTTATGTCTTCTTTATGCTGCAGATTGAAATAACTTGGGAAGTAG
ENSE00003578200	ABI2_e10_del40to60	AAAAACCAATCACTCTTGATTACTATGTATTATCCTTTCCTTTTAATGTAACTCGCCCTTATCCGTTTTTGCAGTATCTCTTGCTCCTCCTCCTCCCTCCATCCTACAGGTAACTCCTCAGTTACCTTTAATGGGATTTGTGGCCAGAGTCCAAGAAAATAGTAAGTTTATGTCTTCTTTATGCTGCAGATTGAAATAACTTGGGAAGTAG
ENSE00003578200	ABI2_e10_del38to38, del39to39, del40to40	AAAAACCAATCACTCTTGATTACTATGTATTATCCTTTCCTTTTAATGTAACTCGCCCTTATCCTTATCCTCCACACCTTTTTTGTTTTTGCAGTATCTCTTGCTCCTCCTCCTCCCTCCATCCTACAGGTAACTCCTCAGTTACCTTTAATGGGATTTGTGGCCAGAGTCCAAGAAAATAGTAAGTTTATGTCTTCTTTATGCTGCAGATTGAAATAACTTGGGAAGTAG
ENSE00003578200	ABI2_e10_C40T	AAAAACCAATCACTCTTGATTACTATGTATTATCCTTTCCTTTTAATGTAACTCGCCCTTATCCTTTATCCTCCACACCTTTTTTGTTTTTGCAGTATCTCTTGCTCCTCCTCCTCCCTCCATCCTACAGGTAACTCCTCAGTTACCTTTAATGGGATTTGTGGCCAGAGTCCAAGAAAATAGTAAGTTTATGTCTTCTTTATGCTGCAGATTGAAATAACTTGGGAAGTAG
ENSE00003578200	ABI2_e10_C39G	AAAAACCAATCACTCTTGATTACTATGTATTATCCTTTCCTTTTAATGTAACTCGCCCTTATCGCTTATCCTCCACACCTTTTTTGTTTTTGCAGTATCTCTTGCTCCTCCTCCTCCCTCCATCCTACAGGTAACTCCTCAGTTACCTTTAATGGGATTTGTGGCCAGAGTCCAAGAAAATAGTAAGTTTATGTCTTCTTTATGCTGCAGATTGAAATAACTTGGGAAGTAG
ENSE00003578200	ABI2_e10_del39to41	AAAAACCAATCACTCTTGATTACTATGTATTATCCTTTCCTTTTAATGTAACTCGCCCTTATCTATCCTCCACACCTTTTTTGTTTTTGCAGTATCTCTTGCTCCTCCTCCTCCCTCCATCCTACAGGTAACTCCTCAGTTACCTTTAATGGGATTTGTGGCCAGAGTCCAAGAAAATAGTAAGTTTATGTCTTCTTTATGCTGCAGATTGAAATAACTTGGGAAGTAG
ENSE00003578200	ABI2_e10_C39T	AAAAACCAATCACTCTTGATTACTATGTATTATCCTTTCCTTTTAATGTAACTCGCCCTTATCTCTTATCCTCCACACCTTTTTTGTTTTTGCAGTATCTCTTGCTCCTCCTCCTCCCTCCATCCTACAGGTAACTCCTCAGTTACCTTTAATGGGATTTGTGGCCAGAGTCCAAGAAAATAGTAAGTTTATGTCTTCTTTATGCTGCAGATTGAAATAACTTGGGAAGTAG
ENSE00003578200	ABI2_e10_del39to59	AAAAACCAATCACTCTTGATTACTATGTATTATCCTTTCCTTTTAATGTAACTCGCCCTTATCTGTTTTTGCAGTATCTCTTGCTCCTCCTCCTCCCTCCATCCTACAGGTAACTCCTCAGTTACCTTTAATGGGATTTGTGGCCAGAGTCCAAGAAAATAGTAAGTTTATGTCTTCTTTATGCTGCAGATTGAAATAACTTGGGAAGTAG
ENSE00003578200	ABI2_e10_C38G	AAAAACCAATCACTCTTGATTACTATGTATTATCCTTTCCTTTTAATGTAACTCGCCCTTATGCCTTATCCTCCACACCTTTTTTGTTTTTGCAGTATCTCTTGCTCCTCCTCCTCCCTCCATCCTACAGGTAACTCCTCAGTTACCTTTAATGGGATTTGTGGCCAGAGTCCAAGAAAATAGTAAGTTTATGTCTTCTTTATGCTGCAGATTGAAATAACTTGGGAAGTAG
ENSE00003578200	ABI2_e10_del38to43	AAAAACCAATCACTCTTGATTACTATGTATTATCCTTTCCTTTTAATGTAACTCGCCCTTATTCCTCCACACCTTTTTTGTTTTTGCAGTATCTCTTGCTCCTCCTCCTCCCTCCATCCTACAGGTAACTCCTCAGTTACCTTTAATGGGATTTGTGGCCAGAGTCCAAGAAAATAGTAAGTTTATGTCTTCTTTATGCTGCAGATTGAAATAACTTGGGAAGTAG
ENSE00003578200	ABI2_e10_C38T	AAAAACCAATCACTCTTGATTACTATGTATTATCCTTTCCTTTTAATGTAACTCGCCCTTATTCCTTATCCTCCACACCTTTTTTGTTTTTGCAGTATCTCTTGCTCCTCCTCCTCCCTCCATCCTACAGGTAACTCCTCAGTTACCTTTAATGGGATTTGTGGCCAGAGTCCAAGAAAATAGTAAGTTTATGTCTTCTTTATGCTGCAGATTGAAATAACTTGGGAAGTAG
ENSE00003578200	ABI2_e10_del38to40	AAAAACCAATCACTCTTGATTACTATGTATTATCCTTTCCTTTTAATGTAACTCGCCCTTATTTATCCTCCACACCTTTTTTGTTTTTGCAGTATCTCTTGCTCCTCCTCCTCCCTCCATCCTACAGGTAACTCCTCAGTTACCTTTAATGGGATTTGTGGCCAGAGTCCAAGAAAATAGTAAGTTTATGTCTTCTTTATGCTGCAGATTGAAATAACTTGGGAAGTAG
ENSE00003578200	ABI2_e10_del37to57, del38to58	AAAAACCAATCACTCTTGATTACTATGTATTATCCTTTCCTTTTAATGTAACTCGCCCTTATTTGTTTTTGCAGTATCTCTTGCTCCTCCTCCTCCCTCCATCCTACAGGTAACTCCTCAGTTACCTTTAATGGGATTTGTGGCCAGAGTCCAAGAAAATAGTAAGTTTATGTCTTCTTTATGCTGCAGATTGAAATAACTTGGGAAGTAG
ENSE00003578200	ABI2_e10_del36to38	AAAAACCAATCACTCTTGATTACTATGTATTATCCTTTCCTTTTAATGTAACTCGCCCTTCCTTATCCTCCACACCTTTTTTGTTTTTGCAGTATCTCTTGCTCCTCCTCCTCCCTCCATCCTACAGGTAACTCCTCAGTTACCTTTAATGGGATTTGTGGCCAGAGTCCAAGAAAATAGTAAGTTTATGTCTTCTTTATGCTGCAGATTGAAATAACTTGGGAAGTAG
ENSE00003578200	ABI2_e10_A36C	AAAAACCAATCACTCTTGATTACTATGTATTATCCTTTCCTTTTAATGTAACTCGCCCTTCTCCCTTATCCTCCACACCTTTTTTGTTTTTGCAGTATCTCTTGCTCCTCCTCCTCCCTCCATCCTACAGGTAACTCCTCAGTTACCTTTAATGGGATTTGTGGCCAGAGTCCAAGAAAATAGTAAGTTTATGTCTTCTTTATGCTGCAGATTGAAATAACTTGGGAAGTAG
ENSE00003578200	ABI2_e10_A36G	AAAAACCAATCACTCTTGATTACTATGTATTATCCTTTCCTTTTAATGTAACTCGCCCTTGTCCCTTATCCTCCACACCTTTTTTGTTTTTGCAGTATCTCTTGCTCCTCCTCCTCCCTCCATCCTACAGGTAACTCCTCAGTTACCTTTAATGGGATTTGTGGCCAGAGTCCAAGAAAATAGTAAGTTTATGTCTTCTTTATGCTGCAGATTGAAATAACTTGGGAAGTAG
ENSE00003578200	ABI2_e10_del35to40, del36to41	AAAAACCAATCACTCTTGATTACTATGTATTATCCTTTCCTTTTAATGTAACTCGCCCTTTATCCTCCACACCTTTTTTGTTTTTGCAGTATCTCTTGCTCCTCCTCCTCCCTCCATCCTACAGGTAACTCCTCAGTTACCTTTAATGGGATTTGTGGCCAGAGTCCAAGAAAATAGTAAGTTTATGTCTTCTTTATGCTGCAGATTGAAATAACTTGGGAAGTAG
ENSE00003578200	ABI2_e10_del36to36	AAAAACCAATCACTCTTGATTACTATGTATTATCCTTTCCTTTTAATGTAACTCGCCCTTTCCCTTATCCTCCACACCTTTTTTGTTTTTGCAGTATCTCTTGCTCCTCCTCCTCCCTCCATCCTACAGGTAACTCCTCAGTTACCTTTAATGGGATTTGTGGCCAGAGTCCAAGAAAATAGTAAGTTTATGTCTTCTTTATGCTGCAGATTGAAATAACTTGGGAAGTAG
ENSE00003578200	ABI2_e10_A36T	AAAAACCAATCACTCTTGATTACTATGTATTATCCTTTCCTTTTAATGTAACTCGCCCTTTTCCCTTATCCTCCACACCTTTTTTGTTTTTGCAGTATCTCTTGCTCCTCCTCCTCCCTCCATCCTACAGGTAACTCCTCAGTTACCTTTAATGGGATTTGTGGCCAGAGTCCAAGAAAATAGTAAGTTTATGTCTTCTTTATGCTGCAGATTGAAATAACTTGGGAAGTAG
ENSE00003578200	ABI2_e10_del32to52, del33to53, del34to54, del35to55, del36to56	AAAAACCAATCACTCTTGATTACTATGTATTATCCTTTCCTTTTAATGTAACTCGCCCTTTTTTGTTTTTGCAGTATCTCTTGCTCCTCCTCCTCCCTCCATCCTACAGGTAACTCCTCAGTTACCTTTAATGGGATTTGTGGCCAGAGTCCAAGAAAATAGTAAGTTTATGTCTTCTTTATGCTGCAGATTGAAATAACTTGGGAAGTAG
ENSE00003578200	ABI2_e10_C33G	AAAAACCAATCACTCTTGATTACTATGTATTATCCTTTCCTTTTAATGTAACTCGCCGTTATCCCTTATCCTCCACACCTTTTTTGTTTTTGCAGTATCTCTTGCTCCTCCTCCTCCCTCCATCCTACAGGTAACTCCTCAGTTACCTTTAATGGGATTTGTGGCCAGAGTCCAAGAAAATAGTAAGTTTATGTCTTCTTTATGCTGCAGATTGAAATAACTTGGGAAGTAG
ENSE00003578200	ABI2_e10_del31to31, del32to32, del33to33	AAAAACCAATCACTCTTGATTACTATGTATTATCCTTTCCTTTTAATGTAACTCGCCTTATCCCTTATCCTCCACACCTTTTTTGTTTTTGCAGTATCTCTTGCTCCTCCTCCTCCCTCCATCCTACAGGTAACTCCTCAGTTACCTTTAATGGGATTTGTGGCCAGAGTCCAAGAAAATAGTAAGTTTATGTCTTCTTTATGCTGCAGATTGAAATAACTTGGGAAGTAG
ENSE00003578200	ABI2_e10_C33T	AAAAACCAATCACTCTTGATTACTATGTATTATCCTTTCCTTTTAATGTAACTCGCCTTTATCCCTTATCCTCCACACCTTTTTTGTTTTTGCAGTATCTCTTGCTCCTCCTCCTCCCTCCATCCTACAGGTAACTCCTCAGTTACCTTTAATGGGATTTGTGGCCAGAGTCCAAGAAAATAGTAAGTTTATGTCTTCTTTATGCTGCAGATTGAAATAACTTGGGAAGTAG
ENSE00003578200	ABI2_e10_C32G	AAAAACCAATCACTCTTGATTACTATGTATTATCCTTTCCTTTTAATGTAACTCGCGCTTATCCCTTATCCTCCACACCTTTTTTGTTTTTGCAGTATCTCTTGCTCCTCCTCCTCCCTCCATCCTACAGGTAACTCCTCAGTTACCTTTAATGGGATTTGTGGCCAGAGTCCAAGAAAATAGTAAGTTTATGTCTTCTTTATGCTGCAGATTGAAATAACTTGGGAAGTAG
ENSE00003578200	ABI2_e10_del32to34	AAAAACCAATCACTCTTGATTACTATGTATTATCCTTTCCTTTTAATGTAACTCGCTATCCCTTATCCTCCACACCTTTTTTGTTTTTGCAGTATCTCTTGCTCCTCCTCCTCCCTCCATCCTACAGGTAACTCCTCAGTTACCTTTAATGGGATTTGTGGCCAGAGTCCAAGAAAATAGTAAGTTTATGTCTTCTTTATGCTGCAGATTGAAATAACTTGGGAAGTAG
ENSE00003578200	ABI2_e10_C32T	AAAAACCAATCACTCTTGATTACTATGTATTATCCTTTCCTTTTAATGTAACTCGCTCTTATCCCTTATCCTCCACACCTTTTTTGTTTTTGCAGTATCTCTTGCTCCTCCTCCTCCCTCCATCCTACAGGTAACTCCTCAGTTACCTTTAATGGGATTTGTGGCCAGAGTCCAAGAAAATAGTAAGTTTATGTCTTCTTTATGCTGCAGATTGAAATAACTTGGGAAGTAG
ENSE00003578200	ABI2_e10_C31G	AAAAACCAATCACTCTTGATTACTATGTATTATCCTTTCCTTTTAATGTAACTCGGCCTTATCCCTTATCCTCCACACCTTTTTTGTTTTTGCAGTATCTCTTGCTCCTCCTCCTCCCTCCATCCTACAGGTAACTCCTCAGTTACCTTTAATGGGATTTGTGGCCAGAGTCCAAGAAAATAGTAAGTTTATGTCTTCTTTATGCTGCAGATTGAAATAACTTGGGAAGTAG
ENSE00003578200	ABI2_e10_del31to36	AAAAACCAATCACTCTTGATTACTATGTATTATCCTTTCCTTTTAATGTAACTCGTCCCTTATCCTCCACACCTTTTTTGTTTTTGCAGTATCTCTTGCTCCTCCTCCTCCCTCCATCCTACAGGTAACTCCTCAGTTACCTTTAATGGGATTTGTGGCCAGAGTCCAAGAAAATAGTAAGTTTATGTCTTCTTTATGCTGCAGATTGAAATAACTTGGGAAGTAG
ENSE00003578200	ABI2_e10_C31T	AAAAACCAATCACTCTTGATTACTATGTATTATCCTTTCCTTTTAATGTAACTCGTCCTTATCCCTTATCCTCCACACCTTTTTTGTTTTTGCAGTATCTCTTGCTCCTCCTCCTCCCTCCATCCTACAGGTAACTCCTCAGTTACCTTTAATGGGATTTGTGGCCAGAGTCCAAGAAAATAGTAAGTTTATGTCTTCTTTATGCTGCAGATTGAAATAACTTGGGAAGTAG
ENSE00003578200	ABI2_e10_del31to33	AAAAACCAATCACTCTTGATTACTATGTATTATCCTTTCCTTTTAATGTAACTCGTTATCCCTTATCCTCCACACCTTTTTTGTTTTTGCAGTATCTCTTGCTCCTCCTCCTCCCTCCATCCTACAGGTAACTCCTCAGTTACCTTTAATGGGATTTGTGGCCAGAGTCCAAGAAAATAGTAAGTTTATGTCTTCTTTATGCTGCAGATTGAAATAACTTGGGAAGTAG
ENSE00003578200	ABI2_e10_G30T	AAAAACCAATCACTCTTGATTACTATGTATTATCCTTTCCTTTTAATGTAACTCTCCCTTATCCCTTATCCTCCACACCTTTTTTGTTTTTGCAGTATCTCTTGCTCCTCCTCCTCCCTCCATCCTACAGGTAACTCCTCAGTTACCTTTAATGGGATTTGTGGCCAGAGTCCAAGAAAATAGTAAGTTTATGTCTTCTTTATGCTGCAGATTGAAATAACTTGGGAAGTAG
ENSE00003578200	ABI2_e10_del29to29	AAAAACCAATCACTCTTGATTACTATGTATTATCCTTTCCTTTTAATGTAACTGCCCTTATCCCTTATCCTCCACACCTTTTTTGTTTTTGCAGTATCTCTTGCTCCTCCTCCTCCCTCCATCCTACAGGTAACTCCTCAGTTACCTTTAATGGGATTTGTGGCCAGAGTCCAAGAAAATAGTAAGTTTATGTCTTCTTTATGCTGCAGATTGAAATAACTTGGGAAGTAG
ENSE00003578200	ABI2_e10_C29G	AAAAACCAATCACTCTTGATTACTATGTATTATCCTTTCCTTTTAATGTAACTGGCCCTTATCCCTTATCCTCCACACCTTTTTTGTTTTTGCAGTATCTCTTGCTCCTCCTCCTCCCTCCATCCTACAGGTAACTCCTCAGTTACCTTTAATGGGATTTGTGGCCAGAGTCCAAGAAAATAGTAAGTTTATGTCTTCTTTATGCTGCAGATTGAAATAACTTGGGAAGTAG
ENSE00003578200	ABI2_e10_del27to32, del28to33, del29to34	AAAAACCAATCACTCTTGATTACTATGTATTATCCTTTCCTTTTAATGTAACTTATCCCTTATCCTCCACACCTTTTTTGTTTTTGCAGTATCTCTTGCTCCTCCTCCTCCCTCCATCCTACAGGTAACTCCTCAGTTACCTTTAATGGGATTTGTGGCCAGAGTCCAAGAAAATAGTAAGTTTATGTCTTCTTTATGCTGCAGATTGAAATAACTTGGGAAGTAG
ENSE00003578200	ABI2_e10_C29T	AAAAACCAATCACTCTTGATTACTATGTATTATCCTTTCCTTTTAATGTAACTTGCCCTTATCCCTTATCCTCCACACCTTTTTTGTTTTTGCAGTATCTCTTGCTCCTCCTCCTCCCTCCATCCTACAGGTAACTCCTCAGTTACCTTTAATGGGATTTGTGGCCAGAGTCCAAGAAAATAGTAAGTTTATGTCTTCTTTATGCTGCAGATTGAAATAACTTGGGAAGTAG
ENSE00003578200	ABI2_e10_del27to29	AAAAACCAATCACTCTTGATTACTATGTATTATCCTTTCCTTTTAATGTAAGCCCTTATCCCTTATCCTCCACACCTTTTTTGTTTTTGCAGTATCTCTTGCTCCTCCTCCTCCCTCCATCCTACAGGTAACTCCTCAGTTACCTTTAATGGGATTTGTGGCCAGAGTCCAAGAAAATAGTAAGTTTATGTCTTCTTTATGCTGCAGATTGAAATAACTTGGGAAGTAG
ENSE00003578200	ABI2_e10_C27G	AAAAACCAATCACTCTTGATTACTATGTATTATCCTTTCCTTTTAATGTAAGTCGCCCTTATCCCTTATCCTCCACACCTTTTTTGTTTTTGCAGTATCTCTTGCTCCTCCTCCTCCCTCCATCCTACAGGTAACTCCTCAGTTACCTTTAATGGGATTTGTGGCCAGAGTCCAAGAAAATAGTAAGTTTATGTCTTCTTTATGCTGCAGATTGAAATAACTTGGGAAGTAG
ENSE00003578200	ABI2_e10_del27to27	AAAAACCAATCACTCTTGATTACTATGTATTATCCTTTCCTTTTAATGTAATCGCCCTTATCCCTTATCCTCCACACCTTTTTTGTTTTTGCAGTATCTCTTGCTCCTCCTCCTCCCTCCATCCTACAGGTAACTCCTCAGTTACCTTTAATGGGATTTGTGGCCAGAGTCCAAGAAAATAGTAAGTTTATGTCTTCTTTATGCTGCAGATTGAAATAACTTGGGAAGTAG
ENSE00003578200	ABI2_e10_C27T	AAAAACCAATCACTCTTGATTACTATGTATTATCCTTTCCTTTTAATGTAATTCGCCCTTATCCCTTATCCTCCACACCTTTTTTGTTTTTGCAGTATCTCTTGCTCCTCCTCCTCCCTCCATCCTACAGGTAACTCCTCAGTTACCTTTAATGGGATTTGTGGCCAGAGTCCAAGAAAATAGTAAGTTTATGTCTTCTTTATGCTGCAGATTGAAATAACTTGGGAAGTAG
ENSE00003578200	ABI2_e10_A26C	AAAAACCAATCACTCTTGATTACTATGTATTATCCTTTCCTTTTAATGTACCTCGCCCTTATCCCTTATCCTCCACACCTTTTTTGTTTTTGCAGTATCTCTTGCTCCTCCTCCTCCCTCCATCCTACAGGTAACTCCTCAGTTACCTTTAATGGGATTTGTGGCCAGAGTCCAAGAAAATAGTAAGTTTATGTCTTCTTTATGCTGCAGATTGAAATAACTTGGGAAGTAG
ENSE00003578200	ABI2_e10_del26to31	AAAAACCAATCACTCTTGATTACTATGTATTATCCTTTCCTTTTAATGTACCTTATCCCTTATCCTCCACACCTTTTTTGTTTTTGCAGTATCTCTTGCTCCTCCTCCTCCCTCCATCCTACAGGTAACTCCTCAGTTACCTTTAATGGGATTTGTGGCCAGAGTCCAAGAAAATAGTAAGTTTATGTCTTCTTTATGCTGCAGATTGAAATAACTTGGGAAGTAG
ENSE00003578200	ABI2_e10_del26to28	AAAAACCAATCACTCTTGATTACTATGTATTATCCTTTCCTTTTAATGTACGCCCTTATCCCTTATCCTCCACACCTTTTTTGTTTTTGCAGTATCTCTTGCTCCTCCTCCTCCCTCCATCCTACAGGTAACTCCTCAGTTACCTTTAATGGGATTTGTGGCCAGAGTCCAAGAAAATAGTAAGTTTATGTCTTCTTTATGCTGCAGATTGAAATAACTTGGGAAGTAG
ENSE00003578200	ABI2_e10_del25to25, del26to26	AAAAACCAATCACTCTTGATTACTATGTATTATCCTTTCCTTTTAATGTACTCGCCCTTATCCCTTATCCTCCACACCTTTTTTGTTTTTGCAGTATCTCTTGCTCCTCCTCCTCCCTCCATCCTACAGGTAACTCCTCAGTTACCTTTAATGGGATTTGTGGCCAGAGTCCAAGAAAATAGTAAGTTTATGTCTTCTTTATGCTGCAGATTGAAATAACTTGGGAAGTAG
ENSE00003578200	ABI2_e10_A26G	AAAAACCAATCACTCTTGATTACTATGTATTATCCTTTCCTTTTAATGTAGCTCGCCCTTATCCCTTATCCTCCACACCTTTTTTGTTTTTGCAGTATCTCTTGCTCCTCCTCCTCCCTCCATCCTACAGGTAACTCCTCAGTTACCTTTAATGGGATTTGTGGCCAGAGTCCAAGAAAATAGTAAGTTTATGTCTTCTTTATGCTGCAGATTGAAATAACTTGGGAAGTAG
ENSE00003578200	ABI2_e10_del26to46	AAAAACCAATCACTCTTGATTACTATGTATTATCCTTTCCTTTTAATGTATCCACACCTTTTTTGTTTTTGCAGTATCTCTTGCTCCTCCTCCTCCCTCCATCCTACAGGTAACTCCTCAGTTACCTTTAATGGGATTTGTGGCCAGAGTCCAAGAAAATAGTAAGTTTATGTCTTCTTTATGCTGCAGATTGAAATAACTTGGGAAGTAG
ENSE00003578200	ABI2_e10_A26T	AAAAACCAATCACTCTTGATTACTATGTATTATCCTTTCCTTTTAATGTATCTCGCCCTTATCCCTTATCCTCCACACCTTTTTTGTTTTTGCAGTATCTCTTGCTCCTCCTCCTCCCTCCATCCTACAGGTAACTCCTCAGTTACCTTTAATGGGATTTGTGGCCAGAGTCCAAGAAAATAGTAAGTTTATGTCTTCTTTATGCTGCAGATTGAAATAACTTGGGAAGTAG
ENSE00003578200	ABI2_e10_A25C	AAAAACCAATCACTCTTGATTACTATGTATTATCCTTTCCTTTTAATGTCACTCGCCCTTATCCCTTATCCTCCACACCTTTTTTGTTTTTGCAGTATCTCTTGCTCCTCCTCCTCCCTCCATCCTACAGGTAACTCCTCAGTTACCTTTAATGGGATTTGTGGCCAGAGTCCAAGAAAATAGTAAGTTTATGTCTTCTTTATGCTGCAGATTGAAATAACTTGGGAAGTAG
ENSE00003578200	ABI2_e10_del25to30	AAAAACCAATCACTCTTGATTACTATGTATTATCCTTTCCTTTTAATGTCCCTTATCCCTTATCCTCCACACCTTTTTTGTTTTTGCAGTATCTCTTGCTCCTCCTCCTCCCTCCATCCTACAGGTAACTCCTCAGTTACCTTTAATGGGATTTGTGGCCAGAGTCCAAGAAAATAGTAAGTTTATGTCTTCTTTATGCTGCAGATTGAAATAACTTGGGAAGTAG
ENSE00003578200	ABI2_e10_del25to45	AAAAACCAATCACTCTTGATTACTATGTATTATCCTTTCCTTTTAATGTCTCCACACCTTTTTTGTTTTTGCAGTATCTCTTGCTCCTCCTCCTCCCTCCATCCTACAGGTAACTCCTCAGTTACCTTTAATGGGATTTGTGGCCAGAGTCCAAGAAAATAGTAAGTTTATGTCTTCTTTATGCTGCAGATTGAAATAACTTGGGAAGTAG
ENSE00003578200	ABI2_e10_A25G	AAAAACCAATCACTCTTGATTACTATGTATTATCCTTTCCTTTTAATGTGACTCGCCCTTATCCCTTATCCTCCACACCTTTTTTGTTTTTGCAGTATCTCTTGCTCCTCCTCCTCCCTCCATCCTACAGGTAACTCCTCAGTTACCTTTAATGGGATTTGTGGCCAGAGTCCAAGAAAATAGTAAGTTTATGTCTTCTTTATGCTGCAGATTGAAATAACTTGGGAAGTAG
ENSE00003578200	ABI2_e10_A25T	AAAAACCAATCACTCTTGATTACTATGTATTATCCTTTCCTTTTAATGTTACTCGCCCTTATCCCTTATCCTCCACACCTTTTTTGTTTTTGCAGTATCTCTTGCTCCTCCTCCTCCCTCCATCCTACAGGTAACTCCTCAGTTACCTTTAATGGGATTTGTGGCCAGAGTCCAAGAAAATAGTAAGTTTATGTCTTCTTTATGCTGCAGATTGAAATAACTTGGGAAGTAG
ENSE00003578200	ABI2_e10_del25to27	AAAAACCAATCACTCTTGATTACTATGTATTATCCTTTCCTTTTAATGTTCGCCCTTATCCCTTATCCTCCACACCTTTTTTGTTTTTGCAGTATCTCTTGCTCCTCCTCCTCCCTCCATCCTACAGGTAACTCCTCAGTTACCTTTAATGGGATTTGTGGCCAGAGTCCAAGAAAATAGTAAGTTTATGTCTTCTTTATGCTGCAGATTGAAATAACTTGGGAAGTAG
ENSE00003578200	ABI2_e10_del23to23	AAAAACCAATCACTCTTGATTACTATGTATTATCCTTTCCTTTTAATTAACTCGCCCTTATCCCTTATCCTCCACACCTTTTTTGTTTTTGCAGTATCTCTTGCTCCTCCTCCTCCCTCCATCCTACAGGTAACTCCTCAGTTACCTTTAATGGGATTTGTGGCCAGAGTCCAAGAAAATAGTAAGTTTATGTCTTCTTTATGCTGCAGATTGAAATAACTTGGGAAGTAG
ENSE00003578200	ABI2_e10_del23to43	AAAAACCAATCACTCTTGATTACTATGTATTATCCTTTCCTTTTAATTCCTCCACACCTTTTTTGTTTTTGCAGTATCTCTTGCTCCTCCTCCTCCCTCCATCCTACAGGTAACTCCTCAGTTACCTTTAATGGGATTTGTGGCCAGAGTCCAAGAAAATAGTAAGTTTATGTCTTCTTTATGCTGCAGATTGAAATAACTTGGGAAGTAG
ENSE00003578200	ABI2_e10_G23T	AAAAACCAATCACTCTTGATTACTATGTATTATCCTTTCCTTTTAATTTAACTCGCCCTTATCCCTTATCCTCCACACCTTTTTTGTTTTTGCAGTATCTCTTGCTCCTCCTCCTCCCTCCATCCTACAGGTAACTCCTCAGTTACCTTTAATGGGATTTGTGGCCAGAGTCCAAGAAAATAGTAAGTTTATGTCTTCTTTATGCTGCAGATTGAAATAACTTGGGAAGTAG
ENSE00003578200	ABI2_e10_del20to25, del21to26	AAAAACCAATCACTCTTGATTACTATGTATTATCCTTTCCTTTTACTCGCCCTTATCCCTTATCCTCCACACCTTTTTTGTTTTTGCAGTATCTCTTGCTCCTCCTCCTCCCTCCATCCTACAGGTAACTCCTCAGTTACCTTTAATGGGATTTGTGGCCAGAGTCCAAGAAAATAGTAAGTTTATGTCTTCTTTATGCTGCAGATTGAAATAACTTGGGAAGTAG
ENSE00003578200	ABI2_e10_A21C	AAAAACCAATCACTCTTGATTACTATGTATTATCCTTTCCTTTTACTGTAACTCGCCCTTATCCCTTATCCTCCACACCTTTTTTGTTTTTGCAGTATCTCTTGCTCCTCCTCCTCCCTCCATCCTACAGGTAACTCCTCAGTTACCTTTAATGGGATTTGTGGCCAGAGTCCAAGAAAATAGTAAGTTTATGTCTTCTTTATGCTGCAGATTGAAATAACTTGGGAAGTAG
ENSE00003578200	ABI2_e10_A21G	AAAAACCAATCACTCTTGATTACTATGTATTATCCTTTCCTTTTAGTGTAACTCGCCCTTATCCCTTATCCTCCACACCTTTTTTGTTTTTGCAGTATCTCTTGCTCCTCCTCCTCCCTCCATCCTACAGGTAACTCCTCAGTTACCTTTAATGGGATTTGTGGCCAGAGTCCAAGAAAATAGTAAGTTTATGTCTTCTTTATGCTGCAGATTGAAATAACTTGGGAAGTAG
ENSE00003578200	ABI2_e10_del21to23	AAAAACCAATCACTCTTGATTACTATGTATTATCCTTTCCTTTTATAACTCGCCCTTATCCCTTATCCTCCACACCTTTTTTGTTTTTGCAGTATCTCTTGCTCCTCCTCCTCCCTCCATCCTACAGGTAACTCCTCAGTTACCTTTAATGGGATTTGTGGCCAGAGTCCAAGAAAATAGTAAGTTTATGTCTTCTTTATGCTGCAGATTGAAATAACTTGGGAAGTAG
ENSE00003578200	ABI2_e10_del21to41	AAAAACCAATCACTCTTGATTACTATGTATTATCCTTTCCTTTTATATCCTCCACACCTTTTTTGTTTTTGCAGTATCTCTTGCTCCTCCTCCTCCCTCCATCCTACAGGTAACTCCTCAGTTACCTTTAATGGGATTTGTGGCCAGAGTCCAAGAAAATAGTAAGTTTATGTCTTCTTTATGCTGCAGATTGAAATAACTTGGGAAGTAG
ENSE00003578200	ABI2_e10_del20to20, del21to21	AAAAACCAATCACTCTTGATTACTATGTATTATCCTTTCCTTTTATGTAACTCGCCCTTATCCCTTATCCTCCACACCTTTTTTGTTTTTGCAGTATCTCTTGCTCCTCCTCCTCCCTCCATCCTACAGGTAACTCCTCAGTTACCTTTAATGGGATTTGTGGCCAGAGTCCAAGAAAATAGTAAGTTTATGTCTTCTTTATGCTGCAGATTGAAATAACTTGGGAAGTAG
ENSE00003578200	ABI2_e10_A21T	AAAAACCAATCACTCTTGATTACTATGTATTATCCTTTCCTTTTATTGTAACTCGCCCTTATCCCTTATCCTCCACACCTTTTTTGTTTTTGCAGTATCTCTTGCTCCTCCTCCTCCCTCCATCCTACAGGTAACTCCTCAGTTACCTTTAATGGGATTTGTGGCCAGAGTCCAAGAAAATAGTAAGTTTATGTCTTCTTTATGCTGCAGATTGAAATAACTTGGGAAGTAG
ENSE00003578200	ABI2_e10_A20C	AAAAACCAATCACTCTTGATTACTATGTATTATCCTTTCCTTTTCATGTAACTCGCCCTTATCCCTTATCCTCCACACCTTTTTTGTTTTTGCAGTATCTCTTGCTCCTCCTCCTCCCTCCATCCTACAGGTAACTCCTCAGTTACCTTTAATGGGATTTGTGGCCAGAGTCCAAGAAAATAGTAAGTTTATGTCTTCTTTATGCTGCAGATTGAAATAACTTGGGAAGTAG
ENSE00003578200	ABI2_e10_A20G	AAAAACCAATCACTCTTGATTACTATGTATTATCCTTTCCTTTTGATGTAACTCGCCCTTATCCCTTATCCTCCACACCTTTTTTGTTTTTGCAGTATCTCTTGCTCCTCCTCCTCCCTCCATCCTACAGGTAACTCCTCAGTTACCTTTAATGGGATTTGTGGCCAGAGTCCAAGAAAATAGTAAGTTTATGTCTTCTTTATGCTGCAGATTGAAATAACTTGGGAAGTAG
ENSE00003578200	ABI2_e10_del19to21, del20to22	AAAAACCAATCACTCTTGATTACTATGTATTATCCTTTCCTTTTGTAACTCGCCCTTATCCCTTATCCTCCACACCTTTTTTGTTTTTGCAGTATCTCTTGCTCCTCCTCCTCCCTCCATCCTACAGGTAACTCCTCAGTTACCTTTAATGGGATTTGTGGCCAGAGTCCAAGAAAATAGTAAGTTTATGTCTTCTTTATGCTGCAGATTGAAATAACTTGGGAAGTAG
ENSE00003578200	ABI2_e10_A20T	AAAAACCAATCACTCTTGATTACTATGTATTATCCTTTCCTTTTTATGTAACTCGCCCTTATCCCTTATCCTCCACACCTTTTTTGTTTTTGCAGTATCTCTTGCTCCTCCTCCTCCCTCCATCCTACAGGTAACTCCTCAGTTACCTTTAATGGGATTTGTGGCCAGAGTCCAAGAAAATAGTAAGTTTATGTCTTCTTTATGCTGCAGATTGAAATAACTTGGGAAGTAG
ENSE00003578200	ABI2_e10_del20to40	AAAAACCAATCACTCTTGATTACTATGTATTATCCTTTCCTTTTTTATCCTCCACACCTTTTTTGTTTTTGCAGTATCTCTTGCTCCTCCTCCTCCCTCCATCCTACAGGTAACTCCTCAGTTACCTTTAATGGGATTTGTGGCCAGAGTCCAAGAAAATAGTAAGTTTATGTCTTCTTTATGCTGCAGATTGAAATAACTTGGGAAGTAG
ENSE00003578200	ABI2_e10_C15G	AAAAACCAATCACTCTTGATTACTATGTATTATCCTTTCGTTTTAATGTAACTCGCCCTTATCCCTTATCCTCCACACCTTTTTTGTTTTTGCAGTATCTCTTGCTCCTCCTCCTCCCTCCATCCTACAGGTAACTCCTCAGTTACCTTTAATGGGATTTGTGGCCAGAGTCCAAGAAAATAGTAAGTTTATGTCTTCTTTATGCTGCAGATTGAAATAACTTGGGAAGTAG
ENSE00003578200	ABI2_e10_del15to17	AAAAACCAATCACTCTTGATTACTATGTATTATCCTTTCTTAATGTAACTCGCCCTTATCCCTTATCCTCCACACCTTTTTTGTTTTTGCAGTATCTCTTGCTCCTCCTCCTCCCTCCATCCTACAGGTAACTCCTCAGTTACCTTTAATGGGATTTGTGGCCAGAGTCCAAGAAAATAGTAAGTTTATGTCTTCTTTATGCTGCAGATTGAAATAACTTGGGAAGTAG
ENSE00003578200	ABI2_e10_del14to14, del15to15	AAAAACCAATCACTCTTGATTACTATGTATTATCCTTTCTTTTAATGTAACTCGCCCTTATCCCTTATCCTCCACACCTTTTTTGTTTTTGCAGTATCTCTTGCTCCTCCTCCTCCCTCCATCCTACAGGTAACTCCTCAGTTACCTTTAATGGGATTTGTGGCCAGAGTCCAAGAAAATAGTAAGTTTATGTCTTCTTTATGCTGCAGATTGAAATAACTTGGGAAGTAG
ENSE00003578200	ABI2_e10_C15T	AAAAACCAATCACTCTTGATTACTATGTATTATCCTTTCTTTTTAATGTAACTCGCCCTTATCCCTTATCCTCCACACCTTTTTTGTTTTTGCAGTATCTCTTGCTCCTCCTCCTCCCTCCATCCTACAGGTAACTCCTCAGTTACCTTTAATGGGATTTGTGGCCAGAGTCCAAGAAAATAGTAAGTTTATGTCTTCTTTATGCTGCAGATTGAAATAACTTGGGAAGTAG
ENSE00003578200	ABI2_e10_C14G	AAAAACCAATCACTCTTGATTACTATGTATTATCCTTTGCTTTTAATGTAACTCGCCCTTATCCCTTATCCTCCACACCTTTTTTGTTTTTGCAGTATCTCTTGCTCCTCCTCCTCCCTCCATCCTACAGGTAACTCCTCAGTTACCTTTAATGGGATTTGTGGCCAGAGTCCAAGAAAATAGTAAGTTTATGTCTTCTTTATGCTGCAGATTGAAATAACTTGGGAAGTAG
ENSE00003578200	ABI2_e10_del13to33, del14to34	AAAAACCAATCACTCTTGATTACTATGTATTATCCTTTTATCCCTTATCCTCCACACCTTTTTTGTTTTTGCAGTATCTCTTGCTCCTCCTCCTCCCTCCATCCTACAGGTAACTCCTCAGTTACCTTTAATGGGATTTGTGGCCAGAGTCCAAGAAAATAGTAAGTTTATGTCTTCTTTATGCTGCAGATTGAAATAACTTGGGAAGTAG
ENSE00003578200	ABI2_e10_C14T	AAAAACCAATCACTCTTGATTACTATGTATTATCCTTTTCTTTTAATGTAACTCGCCCTTATCCCTTATCCTCCACACCTTTTTTGTTTTTGCAGTATCTCTTGCTCCTCCTCCTCCCTCCATCCTACAGGTAACTCCTCAGTTACCTTTAATGGGATTTGTGGCCAGAGTCCAAGAAAATAGTAAGTTTATGTCTTCTTTATGCTGCAGATTGAAATAACTTGGGAAGTAG
ENSE00003578200	ABI2_e10_del13to15, del14to16	AAAAACCAATCACTCTTGATTACTATGTATTATCCTTTTTTAATGTAACTCGCCCTTATCCCTTATCCTCCACACCTTTTTTGTTTTTGCAGTATCTCTTGCTCCTCCTCCTCCCTCCATCCTACAGGTAACTCCTCAGTTACCTTTAATGGGATTTGTGGCCAGAGTCCAAGAAAATAGTAAGTTTATGTCTTCTTTATGCTGCAGATTGAAATAACTTGGGAAGTAG
ENSE00003578200	ABI2_e10_C10G	AAAAACCAATCACTCTTGATTACTATGTATTATCGTTTCCTTTTAATGTAACTCGCCCTTATCCCTTATCCTCCACACCTTTTTTGTTTTTGCAGTATCTCTTGCTCCTCCTCCTCCCTCCATCCTACAGGTAACTCCTCAGTTACCTTTAATGGGATTTGTGGCCAGAGTCCAAGAAAATAGTAAGTTTATGTCTTCTTTATGCTGCAGATTGAAATAACTTGGGAAGTAG
ENSE00003578200	ABI2_e10_del10to12	AAAAACCAATCACTCTTGATTACTATGTATTATCTCCTTTTAATGTAACTCGCCCTTATCCCTTATCCTCCACACCTTTTTTGTTTTTGCAGTATCTCTTGCTCCTCCTCCTCCCTCCATCCTACAGGTAACTCCTCAGTTACCTTTAATGGGATTTGTGGCCAGAGTCCAAGAAAATAGTAAGTTTATGTCTTCTTTATGCTGCAGATTGAAATAACTTGGGAAGTAG
ENSE00003578200	ABI2_e10_del9to9, del10to10	AAAAACCAATCACTCTTGATTACTATGTATTATCTTTCCTTTTAATGTAACTCGCCCTTATCCCTTATCCTCCACACCTTTTTTGTTTTTGCAGTATCTCTTGCTCCTCCTCCTCCCTCCATCCTACAGGTAACTCCTCAGTTACCTTTAATGGGATTTGTGGCCAGAGTCCAAGAAAATAGTAAGTTTATGTCTTCTTTATGCTGCAGATTGAAATAACTTGGGAAGTAG
ENSE00003578200	ABI2_e10_del9to14, del10to15	AAAAACCAATCACTCTTGATTACTATGTATTATCTTTTAATGTAACTCGCCCTTATCCCTTATCCTCCACACCTTTTTTGTTTTTGCAGTATCTCTTGCTCCTCCTCCTCCCTCCATCCTACAGGTAACTCCTCAGTTACCTTTAATGGGATTTGTGGCCAGAGTCCAAGAAAATAGTAAGTTTATGTCTTCTTTATGCTGCAGATTGAAATAACTTGGGAAGTAG
ENSE00003578200	ABI2_e10_C10T	AAAAACCAATCACTCTTGATTACTATGTATTATCTTTTCCTTTTAATGTAACTCGCCCTTATCCCTTATCCTCCACACCTTTTTTGTTTTTGCAGTATCTCTTGCTCCTCCTCCTCCCTCCATCCTACAGGTAACTCCTCAGTTACCTTTAATGGGATTTGTGGCCAGAGTCCAAGAAAATAGTAAGTTTATGTCTTCTTTATGCTGCAGATTGAAATAACTTGGGAAGTAG
ENSE00003578200	ABI2_e10_del9to29	AAAAACCAATCACTCTTGATTACTATGTATTATGCCCTTATCCCTTATCCTCCACACCTTTTTTGTTTTTGCAGTATCTCTTGCTCCTCCTCCTCCCTCCATCCTACAGGTAACTCCTCAGTTACCTTTAATGGGATTTGTGGCCAGAGTCCAAGAAAATAGTAAGTTTATGTCTTCTTTATGCTGCAGATTGAAATAACTTGGGAAGTAG
ENSE00003578200	ABI2_e10_C9G	AAAAACCAATCACTCTTGATTACTATGTATTATGCTTTCCTTTTAATGTAACTCGCCCTTATCCCTTATCCTCCACACCTTTTTTGTTTTTGCAGTATCTCTTGCTCCTCCTCCTCCCTCCATCCTACAGGTAACTCCTCAGTTACCTTTAATGGGATTTGTGGCCAGAGTCCAAGAAAATAGTAAGTTTATGTCTTCTTTATGCTGCAGATTGAAATAACTTGGGAAGTAG
ENSE00003578200	ABI2_e10_C9T	AAAAACCAATCACTCTTGATTACTATGTATTATTCTTTCCTTTTAATGTAACTCGCCCTTATCCCTTATCCTCCACACCTTTTTTGTTTTTGCAGTATCTCTTGCTCCTCCTCCTCCCTCCATCCTACAGGTAACTCCTCAGTTACCTTTAATGGGATTTGTGGCCAGAGTCCAAGAAAATAGTAAGTTTATGTCTTCTTTATGCTGCAGATTGAAATAACTTGGGAAGTAG
ENSE00003578200	ABI2_e10_del8to10, del9to11	AAAAACCAATCACTCTTGATTACTATGTATTATTTCCTTTTAATGTAACTCGCCCTTATCCCTTATCCTCCACACCTTTTTTGTTTTTGCAGTATCTCTTGCTCCTCCTCCTCCCTCCATCCTACAGGTAACTCCTCAGTTACCTTTAATGGGATTTGTGGCCAGAGTCCAAGAAAATAGTAAGTTTATGTCTTCTTTATGCTGCAGATTGAAATAACTTGGGAAGTAG
ENSE00003578200	ABI2_e10_A7C	AAAAACCAATCACTCTTGATTACTATGTATTCTCCTTTCCTTTTAATGTAACTCGCCCTTATCCCTTATCCTCCACACCTTTTTTGTTTTTGCAGTATCTCTTGCTCCTCCTCCTCCCTCCATCCTACAGGTAACTCCTCAGTTACCTTTAATGGGATTTGTGGCCAGAGTCCAAGAAAATAGTAAGTTTATGTCTTCTTTATGCTGCAGATTGAAATAACTTGGGAAGTAG
ENSE00003578200	ABI2_e10_del7to9	AAAAACCAATCACTCTTGATTACTATGTATTCTTTCCTTTTAATGTAACTCGCCCTTATCCCTTATCCTCCACACCTTTTTTGTTTTTGCAGTATCTCTTGCTCCTCCTCCTCCCTCCATCCTACAGGTAACTCCTCAGTTACCTTTAATGGGATTTGTGGCCAGAGTCCAAGAAAATAGTAAGTTTATGTCTTCTTTATGCTGCAGATTGAAATAACTTGGGAAGTAG
ENSE00003578200	ABI2_e10_A7G	AAAAACCAATCACTCTTGATTACTATGTATTGTCCTTTCCTTTTAATGTAACTCGCCCTTATCCCTTATCCTCCACACCTTTTTTGTTTTTGCAGTATCTCTTGCTCCTCCTCCTCCCTCCATCCTACAGGTAACTCCTCAGTTACCTTTAATGGGATTTGTGGCCAGAGTCCAAGAAAATAGTAAGTTTATGTCTTCTTTATGCTGCAGATTGAAATAACTTGGGAAGTAG
ENSE00003578200	ABI2_e10_del7to7	AAAAACCAATCACTCTTGATTACTATGTATTTCCTTTCCTTTTAATGTAACTCGCCCTTATCCCTTATCCTCCACACCTTTTTTGTTTTTGCAGTATCTCTTGCTCCTCCTCCTCCCTCCATCCTACAGGTAACTCCTCAGTTACCTTTAATGGGATTTGTGGCCAGAGTCCAAGAAAATAGTAAGTTTATGTCTTCTTTATGCTGCAGATTGAAATAACTTGGGAAGTAG
ENSE00003578200	ABI2_e10_del5to10, del6to11, del7to12	AAAAACCAATCACTCTTGATTACTATGTATTTCCTTTTAATGTAACTCGCCCTTATCCCTTATCCTCCACACCTTTTTTGTTTTTGCAGTATCTCTTGCTCCTCCTCCTCCCTCCATCCTACAGGTAACTCCTCAGTTACCTTTAATGGGATTTGTGGCCAGAGTCCAAGAAAATAGTAAGTTTATGTCTTCTTTATGCTGCAGATTGAAATAACTTGGGAAGTAG
ENSE00003578200	ABI2_e10_del7to27	AAAAACCAATCACTCTTGATTACTATGTATTTCGCCCTTATCCCTTATCCTCCACACCTTTTTTGTTTTTGCAGTATCTCTTGCTCCTCCTCCTCCCTCCATCCTACAGGTAACTCCTCAGTTACCTTTAATGGGATTTGTGGCCAGAGTCCAAGAAAATAGTAAGTTTATGTCTTCTTTATGCTGCAGATTGAAATAACTTGGGAAGTAG
ENSE00003578200	ABI2_e10_A7T	AAAAACCAATCACTCTTGATTACTATGTATTTTCCTTTCCTTTTAATGTAACTCGCCCTTATCCCTTATCCTCCACACCTTTTTTGTTTTTGCAGTATCTCTTGCTCCTCCTCCTCCCTCCATCCTACAGGTAACTCCTCAGTTACCTTTAATGGGATTTGTGGCCAGAGTCCAAGAAAATAGTAAGTTTATGTCTTCTTTATGCTGCAGATTGAAATAACTTGGGAAGTAG
ENSE00003578200	ABI2_e10_A4C	AAAAACCAATCACTCTTGATTACTATGTCTTATCCTTTCCTTTTAATGTAACTCGCCCTTATCCCTTATCCTCCACACCTTTTTTGTTTTTGCAGTATCTCTTGCTCCTCCTCCTCCCTCCATCCTACAGGTAACTCCTCAGTTACCTTTAATGGGATTTGTGGCCAGAGTCCAAGAAAATAGTAAGTTTATGTCTTCTTTATGCTGCAGATTGAAATAACTTGGGAAGTAG
ENSE00003578200	ABI2_e10_del4to9	AAAAACCAATCACTCTTGATTACTATGTCTTTCCTTTTAATGTAACTCGCCCTTATCCCTTATCCTCCACACCTTTTTTGTTTTTGCAGTATCTCTTGCTCCTCCTCCTCCCTCCATCCTACAGGTAACTCCTCAGTTACCTTTAATGGGATTTGTGGCCAGAGTCCAAGAAAATAGTAAGTTTATGTCTTCTTTATGCTGCAGATTGAAATAACTTGGGAAGTAG
ENSE00003578200	ABI2_e10_A4G	AAAAACCAATCACTCTTGATTACTATGTGTTATCCTTTCCTTTTAATGTAACTCGCCCTTATCCCTTATCCTCCACACCTTTTTTGTTTTTGCAGTATCTCTTGCTCCTCCTCCTCCCTCCATCCTACAGGTAACTCCTCAGTTACCTTTAATGGGATTTGTGGCCAGAGTCCAAGAAAATAGTAAGTTTATGTCTTCTTTATGCTGCAGATTGAAATAACTTGGGAAGTAG
ENSE00003578200	ABI2_e10_del4to4	AAAAACCAATCACTCTTGATTACTATGTTTATCCTTTCCTTTTAATGTAACTCGCCCTTATCCCTTATCCTCCACACCTTTTTTGTTTTTGCAGTATCTCTTGCTCCTCCTCCTCCCTCCATCCTACAGGTAACTCCTCAGTTACCTTTAATGGGATTTGTGGCCAGAGTCCAAGAAAATAGTAAGTTTATGTCTTCTTTATGCTGCAGATTGAAATAACTTGGGAAGTAG
ENSE00003578200	ABI2_e10_A4T	AAAAACCAATCACTCTTGATTACTATGTTTTATCCTTTCCTTTTAATGTAACTCGCCCTTATCCCTTATCCTCCACACCTTTTTTGTTTTTGCAGTATCTCTTGCTCCTCCTCCTCCCTCCATCCTACAGGTAACTCCTCAGTTACCTTTAATGGGATTTGTGGCCAGAGTCCAAGAAAATAGTAAGTTTATGTCTTCTTTATGCTGCAGATTGAAATAACTTGGGAAGTAG
ENSE00003578200	ABI2_e10_del2to2	AAAAACCAATCACTCTTGATTACTATTATTATCCTTTCCTTTTAATGTAACTCGCCCTTATCCCTTATCCTCCACACCTTTTTTGTTTTTGCAGTATCTCTTGCTCCTCCTCCTCCCTCCATCCTACAGGTAACTCCTCAGTTACCTTTAATGGGATTTGTGGCCAGAGTCCAAGAAAATAGTAAGTTTATGTCTTCTTTATGCTGCAGATTGAAATAACTTGGGAAGTAG
ENSE00003578200	ABI2_e10_del2to7	AAAAACCAATCACTCTTGATTACTATTCCTTTCCTTTTAATGTAACTCGCCCTTATCCCTTATCCTCCACACCTTTTTTGTTTTTGCAGTATCTCTTGCTCCTCCTCCTCCCTCCATCCTACAGGTAACTCCTCAGTTACCTTTAATGGGATTTGTGGCCAGAGTCCAAGAAAATAGTAAGTTTATGTCTTCTTTATGCTGCAGATTGAAATAACTTGGGAAGTAG
ENSE00003578200	ABI2_e10_del2to4	AAAAACCAATCACTCTTGATTACTATTTATCCTTTCCTTTTAATGTAACTCGCCCTTATCCCTTATCCTCCACACCTTTTTTGTTTTTGCAGTATCTCTTGCTCCTCCTCCTCCCTCCATCCTACAGGTAACTCCTCAGTTACCTTTAATGGGATTTGTGGCCAGAGTCCAAGAAAATAGTAAGTTTATGTCTTCTTTATGCTGCAGATTGAAATAACTTGGGAAGTAG
ENSE00003578200	ABI2_e10_G2T	AAAAACCAATCACTCTTGATTACTATTTATTATCCTTTCCTTTTAATGTAACTCGCCCTTATCCCTTATCCTCCACACCTTTTTTGTTTTTGCAGTATCTCTTGCTCCTCCTCCTCCCTCCATCCTACAGGTAACTCCTCAGTTACCTTTAATGGGATTTGTGGCCAGAGTCCAAGAAAATAGTAAGTTTATGTCTTCTTTATGCTGCAGATTGAAATAACTTGGGAAGTAG
ENSE00003584883	RAI14_e11_wt	AAAAACCAATCACTCTTGATTACTAAAAGCTACTTGCCCAGACTTTACTAACCAAACTAACCCACCTCCATTCTTTGGACTGTGATAACTTTCAGCATGACCAAGTCTCTAAAATAAGCTCAGAAAGAAGTGGAACTCCAAAAAAACGCAAAGCTCCACCACCTCCTATCAGTCCTACCCAGGTAAAAACAAAAGCAAACCAACAATCAGATTGAAATAACTTGGGAAGTAG
ENSE00003584883	RAI14_e11_del4to24	AAAAACCAATCACTCTTGATTACTAAAAAACCAAACTAACCCACCTCCATTCTTTGGACTGTGATAACTTTCAGCATGACCAAGTCTCTAAAATAAGCTCAGAAAGAAGTGGAACTCCAAAAAAACGCAAAGCTCCACCACCTCCTATCAGTCCTACCCAGGTAAAAACAAAAGCAAACCAACAATCAGATTGAAATAACTTGGGAAGTAG
ENSE00003584883	RAI14_e11_G4A	AAAAACCAATCACTCTTGATTACTAAAAACTACTTGCCCAGACTTTACTAACCAAACTAACCCACCTCCATTCTTTGGACTGTGATAACTTTCAGCATGACCAAGTCTCTAAAATAAGCTCAGAAAGAAGTGGAACTCCAAAAAAACGCAAAGCTCCACCACCTCCTATCAGTCCTACCCAGGTAAAAACAAAAGCAAACCAACAATCAGATTGAAATAACTTGGGAAGTAG
ENSE00003584883	RAI14_e11_del4to6	AAAAACCAATCACTCTTGATTACTAAAAACTTGCCCAGACTTTACTAACCAAACTAACCCACCTCCATTCTTTGGACTGTGATAACTTTCAGCATGACCAAGTCTCTAAAATAAGCTCAGAAAGAAGTGGAACTCCAAAAAAACGCAAAGCTCCACCACCTCCTATCAGTCCTACCCAGGTAAAAACAAAAGCAAACCAACAATCAGATTGAAATAACTTGGGAAGTAG
ENSE00003584883	RAI14_e11_G4C	AAAAACCAATCACTCTTGATTACTAAAACCTACTTGCCCAGACTTTACTAACCAAACTAACCCACCTCCATTCTTTGGACTGTGATAACTTTCAGCATGACCAAGTCTCTAAAATAAGCTCAGAAAGAAGTGGAACTCCAAAAAAACGCAAAGCTCCACCACCTCCTATCAGTCCTACCCAGGTAAAAACAAAAGCAAACCAACAATCAGATTGAAATAACTTGGGAAGTAG
ENSE00003584883	RAI14_e11_del4to4	AAAAACCAATCACTCTTGATTACTAAAACTACTTGCCCAGACTTTACTAACCAAACTAACCCACCTCCATTCTTTGGACTGTGATAACTTTCAGCATGACCAAGTCTCTAAAATAAGCTCAGAAAGAAGTGGAACTCCAAAAAAACGCAAAGCTCCACCACCTCCTATCAGTCCTACCCAGGTAAAAACAAAAGCAAACCAACAATCAGATTGAAATAACTTGGGAAGTAG
ENSE00003584883	RAI14_e11_del5to25	AAAAACCAATCACTCTTGATTACTAAAAGACCAAACTAACCCACCTCCATTCTTTGGACTGTGATAACTTTCAGCATGACCAAGTCTCTAAAATAAGCTCAGAAAGAAGTGGAACTCCAAAAAAACGCAAAGCTCCACCACCTCCTATCAGTCCTACCCAGGTAAAAACAAAAGCAAACCAACAATCAGATTGAAATAACTTGGGAAGTAG
ENSE00003584883	RAI14_e11_C5A	AAAAACCAATCACTCTTGATTACTAAAAGATACTTGCCCAGACTTTACTAACCAAACTAACCCACCTCCATTCTTTGGACTGTGATAACTTTCAGCATGACCAAGTCTCTAAAATAAGCTCAGAAAGAAGTGGAACTCCAAAAAAACGCAAAGCTCCACCACCTCCTATCAGTCCTACCCAGGTAAAAACAAAAGCAAACCAACAATCAGATTGAAATAACTTGGGAAGTAG
ENSE00003584883	RAI14_e11_T6A	AAAAACCAATCACTCTTGATTACTAAAAGCAACTTGCCCAGACTTTACTAACCAAACTAACCCACCTCCATTCTTTGGACTGTGATAACTTTCAGCATGACCAAGTCTCTAAAATAAGCTCAGAAAGAAGTGGAACTCCAAAAAAACGCAAAGCTCCACCACCTCCTATCAGTCCTACCCAGGTAAAAACAAAAGCAAACCAACAATCAGATTGAAATAACTTGGGAAGTAG
ENSE00003584883	RAI14_e11_del6to6	AAAAACCAATCACTCTTGATTACTAAAAGCACTTGCCCAGACTTTACTAACCAAACTAACCCACCTCCATTCTTTGGACTGTGATAACTTTCAGCATGACCAAGTCTCTAAAATAAGCTCAGAAAGAAGTGGAACTCCAAAAAAACGCAAAGCTCCACCACCTCCTATCAGTCCTACCCAGGTAAAAACAAAAGCAAACCAACAATCAGATTGAAATAACTTGGGAAGTAG
ENSE00003584883	RAI14_e11_T6C	AAAAACCAATCACTCTTGATTACTAAAAGCCACTTGCCCAGACTTTACTAACCAAACTAACCCACCTCCATTCTTTGGACTGTGATAACTTTCAGCATGACCAAGTCTCTAAAATAAGCTCAGAAAGAAGTGGAACTCCAAAAAAACGCAAAGCTCCACCACCTCCTATCAGTCCTACCCAGGTAAAAACAAAAGCAAACCAACAATCAGATTGAAATAACTTGGGAAGTAG
ENSE00003584883	RAI14_e11_del6to26	AAAAACCAATCACTCTTGATTACTAAAAGCCCAAACTAACCCACCTCCATTCTTTGGACTGTGATAACTTTCAGCATGACCAAGTCTCTAAAATAAGCTCAGAAAGAAGTGGAACTCCAAAAAAACGCAAAGCTCCACCACCTCCTATCAGTCCTACCCAGGTAAAAACAAAAGCAAACCAACAATCAGATTGAAATAACTTGGGAAGTAG
ENSE00003584883	RAI14_e11_del6to11	AAAAACCAATCACTCTTGATTACTAAAAGCCCCAGACTTTACTAACCAAACTAACCCACCTCCATTCTTTGGACTGTGATAACTTTCAGCATGACCAAGTCTCTAAAATAAGCTCAGAAAGAAGTGGAACTCCAAAAAAACGCAAAGCTCCACCACCTCCTATCAGTCCTACCCAGGTAAAAACAAAAGCAAACCAACAATCAGATTGAAATAACTTGGGAAGTAG
ENSE00003584883	RAI14_e11_T6G	AAAAACCAATCACTCTTGATTACTAAAAGCGACTTGCCCAGACTTTACTAACCAAACTAACCCACCTCCATTCTTTGGACTGTGATAACTTTCAGCATGACCAAGTCTCTAAAATAAGCTCAGAAAGAAGTGGAACTCCAAAAAAACGCAAAGCTCCACCACCTCCTATCAGTCCTACCCAGGTAAAAACAAAAGCAAACCAACAATCAGATTGAAATAACTTGGGAAGTAG
ENSE00003584883	RAI14_e11_del8to28	AAAAACCAATCACTCTTGATTACTAAAAGCTAAAACTAACCCACCTCCATTCTTTGGACTGTGATAACTTTCAGCATGACCAAGTCTCTAAAATAAGCTCAGAAAGAAGTGGAACTCCAAAAAAACGCAAAGCTCCACCACCTCCTATCAGTCCTACCCAGGTAAAAACAAAAGCAAACCAACAATCAGATTGAAATAACTTGGGAAGTAG
ENSE00003584883	RAI14_e11_C8A	AAAAACCAATCACTCTTGATTACTAAAAGCTAATTGCCCAGACTTTACTAACCAAACTAACCCACCTCCATTCTTTGGACTGTGATAACTTTCAGCATGACCAAGTCTCTAAAATAAGCTCAGAAAGAAGTGGAACTCCAAAAAAACGCAAAGCTCCACCACCTCCTATCAGTCCTACCCAGGTAAAAACAAAAGCAAACCAACAATCAGATTGAAATAACTTGGGAAGTAG
ENSE00003584883	RAI14_e11_del9to29	AAAAACCAATCACTCTTGATTACTAAAAGCTACAACTAACCCACCTCCATTCTTTGGACTGTGATAACTTTCAGCATGACCAAGTCTCTAAAATAAGCTCAGAAAGAAGTGGAACTCCAAAAAAACGCAAAGCTCCACCACCTCCTATCAGTCCTACCCAGGTAAAAACAAAAGCAAACCAACAATCAGATTGAAATAACTTGGGAAGTAG
ENSE00003584883	RAI14_e11_del8to13, del9to14	AAAAACCAATCACTCTTGATTACTAAAAGCTACAGACTTTACTAACCAAACTAACCCACCTCCATTCTTTGGACTGTGATAACTTTCAGCATGACCAAGTCTCTAAAATAAGCTCAGAAAGAAGTGGAACTCCAAAAAAACGCAAAGCTCCACCACCTCCTATCAGTCCTACCCAGGTAAAAACAAAAGCAAACCAACAATCAGATTGAAATAACTTGGGAAGTAG
ENSE00003584883	RAI14_e11_T9A	AAAAACCAATCACTCTTGATTACTAAAAGCTACATGCCCAGACTTTACTAACCAAACTAACCCACCTCCATTCTTTGGACTGTGATAACTTTCAGCATGACCAAGTCTCTAAAATAAGCTCAGAAAGAAGTGGAACTCCAAAAAAACGCAAAGCTCCACCACCTCCTATCAGTCCTACCCAGGTAAAAACAAAAGCAAACCAACAATCAGATTGAAATAACTTGGGAAGTAG
ENSE00003584883	RAI14_e11_del9to11	AAAAACCAATCACTCTTGATTACTAAAAGCTACCCCAGACTTTACTAACCAAACTAACCCACCTCCATTCTTTGGACTGTGATAACTTTCAGCATGACCAAGTCTCTAAAATAAGCTCAGAAAGAAGTGGAACTCCAAAAAAACGCAAAGCTCCACCACCTCCTATCAGTCCTACCCAGGTAAAAACAAAAGCAAACCAACAATCAGATTGAAATAACTTGGGAAGTAG
ENSE00003584883	RAI14_e11_T9C	AAAAACCAATCACTCTTGATTACTAAAAGCTACCTGCCCAGACTTTACTAACCAAACTAACCCACCTCCATTCTTTGGACTGTGATAACTTTCAGCATGACCAAGTCTCTAAAATAAGCTCAGAAAGAAGTGGAACTCCAAAAAAACGCAAAGCTCCACCACCTCCTATCAGTCCTACCCAGGTAAAAACAAAAGCAAACCAACAATCAGATTGAAATAACTTGGGAAGTAG
ENSE00003584883	RAI14_e11_T9G	AAAAACCAATCACTCTTGATTACTAAAAGCTACGTGCCCAGACTTTACTAACCAAACTAACCCACCTCCATTCTTTGGACTGTGATAACTTTCAGCATGACCAAGTCTCTAAAATAAGCTCAGAAAGAAGTGGAACTCCAAAAAAACGCAAAGCTCCACCACCTCCTATCAGTCCTACCCAGGTAAAAACAAAAGCAAACCAACAATCAGATTGAAATAACTTGGGAAGTAG
ENSE00003584883	RAI14_e11_del10to30	AAAAACCAATCACTCTTGATTACTAAAAGCTACTACTAACCCACCTCCATTCTTTGGACTGTGATAACTTTCAGCATGACCAAGTCTCTAAAATAAGCTCAGAAAGAAGTGGAACTCCAAAAAAACGCAAAGCTCCACCACCTCCTATCAGTCCTACCCAGGTAAAAACAAAAGCAAACCAACAATCAGATTGAAATAACTTGGGAAGTAG
ENSE00003584883	RAI14_e11_T10A	AAAAACCAATCACTCTTGATTACTAAAAGCTACTAGCCCAGACTTTACTAACCAAACTAACCCACCTCCATTCTTTGGACTGTGATAACTTTCAGCATGACCAAGTCTCTAAAATAAGCTCAGAAAGAAGTGGAACTCCAAAAAAACGCAAAGCTCCACCACCTCCTATCAGTCCTACCCAGGTAAAAACAAAAGCAAACCAACAATCAGATTGAAATAACTTGGGAAGTAG
ENSE00003584883	RAI14_e11_del10to12	AAAAACCAATCACTCTTGATTACTAAAAGCTACTCCAGACTTTACTAACCAAACTAACCCACCTCCATTCTTTGGACTGTGATAACTTTCAGCATGACCAAGTCTCTAAAATAAGCTCAGAAAGAAGTGGAACTCCAAAAAAACGCAAAGCTCCACCACCTCCTATCAGTCCTACCCAGGTAAAAACAAAAGCAAACCAACAATCAGATTGAAATAACTTGGGAAGTAG
ENSE00003584883	RAI14_e11_T10C	AAAAACCAATCACTCTTGATTACTAAAAGCTACTCGCCCAGACTTTACTAACCAAACTAACCCACCTCCATTCTTTGGACTGTGATAACTTTCAGCATGACCAAGTCTCTAAAATAAGCTCAGAAAGAAGTGGAACTCCAAAAAAACGCAAAGCTCCACCACCTCCTATCAGTCCTACCCAGGTAAAAACAAAAGCAAACCAACAATCAGATTGAAATAACTTGGGAAGTAG
ENSE00003584883	RAI14_e11_del10to15	AAAAACCAATCACTCTTGATTACTAAAAGCTACTGACTTTACTAACCAAACTAACCCACCTCCATTCTTTGGACTGTGATAACTTTCAGCATGACCAAGTCTCTAAAATAAGCTCAGAAAGAAGTGGAACTCCAAAAAAACGCAAAGCTCCACCACCTCCTATCAGTCCTACCCAGGTAAAAACAAAAGCAAACCAACAATCAGATTGAAATAACTTGGGAAGTAG
ENSE00003584883	RAI14_e11_del9to9, del10to10	AAAAACCAATCACTCTTGATTACTAAAAGCTACTGCCCAGACTTTACTAACCAAACTAACCCACCTCCATTCTTTGGACTGTGATAACTTTCAGCATGACCAAGTCTCTAAAATAAGCTCAGAAAGAAGTGGAACTCCAAAAAAACGCAAAGCTCCACCACCTCCTATCAGTCCTACCCAGGTAAAAACAAAAGCAAACCAACAATCAGATTGAAATAACTTGGGAAGTAG
ENSE00003584883	RAI14_e11_T10G	AAAAACCAATCACTCTTGATTACTAAAAGCTACTGGCCCAGACTTTACTAACCAAACTAACCCACCTCCATTCTTTGGACTGTGATAACTTTCAGCATGACCAAGTCTCTAAAATAAGCTCAGAAAGAAGTGGAACTCCAAAAAAACGCAAAGCTCCACCACCTCCTATCAGTCCTACCCAGGTAAAAACAAAAGCAAACCAACAATCAGATTGAAATAACTTGGGAAGTAG
ENSE00003584883	RAI14_e11_G11A	AAAAACCAATCACTCTTGATTACTAAAAGCTACTTACCCAGACTTTACTAACCAAACTAACCCACCTCCATTCTTTGGACTGTGATAACTTTCAGCATGACCAAGTCTCTAAAATAAGCTCAGAAAGAAGTGGAACTCCAAAAAAACGCAAAGCTCCACCACCTCCTATCAGTCCTACCCAGGTAAAAACAAAAGCAAACCAACAATCAGATTGAAATAACTTGGGAAGTAG
ENSE00003584883	RAI14_e11_del11to16	AAAAACCAATCACTCTTGATTACTAAAAGCTACTTACTTTACTAACCAAACTAACCCACCTCCATTCTTTGGACTGTGATAACTTTCAGCATGACCAAGTCTCTAAAATAAGCTCAGAAAGAAGTGGAACTCCAAAAAAACGCAAAGCTCCACCACCTCCTATCAGTCCTACCCAGGTAAAAACAAAAGCAAACCAACAATCAGATTGAAATAACTTGGGAAGTAG
ENSE00003584883	RAI14_e11_del11to13	AAAAACCAATCACTCTTGATTACTAAAAGCTACTTCAGACTTTACTAACCAAACTAACCCACCTCCATTCTTTGGACTGTGATAACTTTCAGCATGACCAAGTCTCTAAAATAAGCTCAGAAAGAAGTGGAACTCCAAAAAAACGCAAAGCTCCACCACCTCCTATCAGTCCTACCCAGGTAAAAACAAAAGCAAACCAACAATCAGATTGAAATAACTTGGGAAGTAG
ENSE00003584883	RAI14_e11_del11to11	AAAAACCAATCACTCTTGATTACTAAAAGCTACTTCCCAGACTTTACTAACCAAACTAACCCACCTCCATTCTTTGGACTGTGATAACTTTCAGCATGACCAAGTCTCTAAAATAAGCTCAGAAAGAAGTGGAACTCCAAAAAAACGCAAAGCTCCACCACCTCCTATCAGTCCTACCCAGGTAAAAACAAAAGCAAACCAACAATCAGATTGAAATAACTTGGGAAGTAG
ENSE00003584883	RAI14_e11_G11C	AAAAACCAATCACTCTTGATTACTAAAAGCTACTTCCCCAGACTTTACTAACCAAACTAACCCACCTCCATTCTTTGGACTGTGATAACTTTCAGCATGACCAAGTCTCTAAAATAAGCTCAGAAAGAAGTGGAACTCCAAAAAAACGCAAAGCTCCACCACCTCCTATCAGTCCTACCCAGGTAAAAACAAAAGCAAACCAACAATCAGATTGAAATAACTTGGGAAGTAG
ENSE00003584883	RAI14_e11_del11to31	AAAAACCAATCACTCTTGATTACTAAAAGCTACTTCTAACCCACCTCCATTCTTTGGACTGTGATAACTTTCAGCATGACCAAGTCTCTAAAATAAGCTCAGAAAGAAGTGGAACTCCAAAAAAACGCAAAGCTCCACCACCTCCTATCAGTCCTACCCAGGTAAAAACAAAAGCAAACCAACAATCAGATTGAAATAACTTGGGAAGTAG
ENSE00003584883	RAI14_e11_C12A	AAAAACCAATCACTCTTGATTACTAAAAGCTACTTGACCAGACTTTACTAACCAAACTAACCCACCTCCATTCTTTGGACTGTGATAACTTTCAGCATGACCAAGTCTCTAAAATAAGCTCAGAAAGAAGTGGAACTCCAAAAAAACGCAAAGCTCCACCACCTCCTATCAGTCCTACCCAGGTAAAAACAAAAGCAAACCAACAATCAGATTGAAATAACTTGGGAAGTAG
ENSE00003584883	RAI14_e11_del12to14	AAAAACCAATCACTCTTGATTACTAAAAGCTACTTGAGACTTTACTAACCAAACTAACCCACCTCCATTCTTTGGACTGTGATAACTTTCAGCATGACCAAGTCTCTAAAATAAGCTCAGAAAGAAGTGGAACTCCAAAAAAACGCAAAGCTCCACCACCTCCTATCAGTCCTACCCAGGTAAAAACAAAAGCAAACCAACAATCAGATTGAAATAACTTGGGAAGTAG
ENSE00003584883	RAI14_e11_del13to33	AAAAACCAATCACTCTTGATTACTAAAAGCTACTTGCAACCCACCTCCATTCTTTGGACTGTGATAACTTTCAGCATGACCAAGTCTCTAAAATAAGCTCAGAAAGAAGTGGAACTCCAAAAAAACGCAAAGCTCCACCACCTCCTATCAGTCCTACCCAGGTAAAAACAAAAGCAAACCAACAATCAGATTGAAATAACTTGGGAAGTAG
ENSE00003584883	RAI14_e11_C13A	AAAAACCAATCACTCTTGATTACTAAAAGCTACTTGCACAGACTTTACTAACCAAACTAACCCACCTCCATTCTTTGGACTGTGATAACTTTCAGCATGACCAAGTCTCTAAAATAAGCTCAGAAAGAAGTGGAACTCCAAAAAAACGCAAAGCTCCACCACCTCCTATCAGTCCTACCCAGGTAAAAACAAAAGCAAACCAACAATCAGATTGAAATAACTTGGGAAGTAG
ENSE00003584883	RAI14_e11_C14A	AAAAACCAATCACTCTTGATTACTAAAAGCTACTTGCCAAGACTTTACTAACCAAACTAACCCACCTCCATTCTTTGGACTGTGATAACTTTCAGCATGACCAAGTCTCTAAAATAAGCTCAGAAAGAAGTGGAACTCCAAAAAAACGCAAAGCTCCACCACCTCCTATCAGTCCTACCCAGGTAAAAACAAAAGCAAACCAACAATCAGATTGAAATAACTTGGGAAGTAG
ENSE00003584883	RAI14_e11_del14to34	AAAAACCAATCACTCTTGATTACTAAAAGCTACTTGCCACCCACCTCCATTCTTTGGACTGTGATAACTTTCAGCATGACCAAGTCTCTAAAATAAGCTCAGAAAGAAGTGGAACTCCAAAAAAACGCAAAGCTCCACCACCTCCTATCAGTCCTACCCAGGTAAAAACAAAAGCAAACCAACAATCAGATTGAAATAACTTGGGAAGTAG
ENSE00003584883	RAI14_e11_del14to16	AAAAACCAATCACTCTTGATTACTAAAAGCTACTTGCCACTTTACTAACCAAACTAACCCACCTCCATTCTTTGGACTGTGATAACTTTCAGCATGACCAAGTCTCTAAAATAAGCTCAGAAAGAAGTGGAACTCCAAAAAAACGCAAAGCTCCACCACCTCCTATCAGTCCTACCCAGGTAAAAACAAAAGCAAACCAACAATCAGATTGAAATAACTTGGGAAGTAG
ENSE00003584883	RAI14_e11_del12to12, del13to13, del14to14	AAAAACCAATCACTCTTGATTACTAAAAGCTACTTGCCAGACTTTACTAACCAAACTAACCCACCTCCATTCTTTGGACTGTGATAACTTTCAGCATGACCAAGTCTCTAAAATAAGCTCAGAAAGAAGTGGAACTCCAAAAAAACGCAAAGCTCCACCACCTCCTATCAGTCCTACCCAGGTAAAAACAAAAGCAAACCAACAATCAGATTGAAATAACTTGGGAAGTAG
ENSE00003584883	RAI14_e11_G16A	AAAAACCAATCACTCTTGATTACTAAAAGCTACTTGCCCAAACTTTACTAACCAAACTAACCCACCTCCATTCTTTGGACTGTGATAACTTTCAGCATGACCAAGTCTCTAAAATAAGCTCAGAAAGAAGTGGAACTCCAAAAAAACGCAAAGCTCCACCACCTCCTATCAGTCCTACCCAGGTAAAAACAAAAGCAAACCAACAATCAGATTGAAATAACTTGGGAAGTAG
ENSE00003584883	RAI14_e11_del16to21	AAAAACCAATCACTCTTGATTACTAAAAGCTACTTGCCCAACTAACCAAACTAACCCACCTCCATTCTTTGGACTGTGATAACTTTCAGCATGACCAAGTCTCTAAAATAAGCTCAGAAAGAAGTGGAACTCCAAAAAAACGCAAAGCTCCACCACCTCCTATCAGTCCTACCCAGGTAAAAACAAAAGCAAACCAACAATCAGATTGAAATAACTTGGGAAGTAG
ENSE00003584883	RAI14_e11_del16to16	AAAAACCAATCACTCTTGATTACTAAAAGCTACTTGCCCAACTTTACTAACCAAACTAACCCACCTCCATTCTTTGGACTGTGATAACTTTCAGCATGACCAAGTCTCTAAAATAAGCTCAGAAAGAAGTGGAACTCCAAAAAAACGCAAAGCTCCACCACCTCCTATCAGTCCTACCCAGGTAAAAACAAAAGCAAACCAACAATCAGATTGAAATAACTTGGGAAGTAG
ENSE00003584883	RAI14_e11_G16C	AAAAACCAATCACTCTTGATTACTAAAAGCTACTTGCCCACACTTTACTAACCAAACTAACCCACCTCCATTCTTTGGACTGTGATAACTTTCAGCATGACCAAGTCTCTAAAATAAGCTCAGAAAGAAGTGGAACTCCAAAAAAACGCAAAGCTCCACCACCTCCTATCAGTCCTACCCAGGTAAAAACAAAAGCAAACCAACAATCAGATTGAAATAACTTGGGAAGTAG
ENSE00003584883	RAI14_e11_del16to36	AAAAACCAATCACTCTTGATTACTAAAAGCTACTTGCCCACCACCTCCATTCTTTGGACTGTGATAACTTTCAGCATGACCAAGTCTCTAAAATAAGCTCAGAAAGAAGTGGAACTCCAAAAAAACGCAAAGCTCCACCACCTCCTATCAGTCCTACCCAGGTAAAAACAAAAGCAAACCAACAATCAGATTGAAATAACTTGGGAAGTAG
ENSE00003584883	RAI14_e11_del18to38	AAAAACCAATCACTCTTGATTACTAAAAGCTACTTGCCCAGAACCTCCATTCTTTGGACTGTGATAACTTTCAGCATGACCAAGTCTCTAAAATAAGCTCAGAAAGAAGTGGAACTCCAAAAAAACGCAAAGCTCCACCACCTCCTATCAGTCCTACCCAGGTAAAAACAAAAGCAAACCAACAATCAGATTGAAATAACTTGGGAAGTAG
ENSE00003584883	RAI14_e11_C18A	AAAAACCAATCACTCTTGATTACTAAAAGCTACTTGCCCAGAATTTACTAACCAAACTAACCCACCTCCATTCTTTGGACTGTGATAACTTTCAGCATGACCAAGTCTCTAAAATAAGCTCAGAAAGAAGTGGAACTCCAAAAAAACGCAAAGCTCCACCACCTCCTATCAGTCCTACCCAGGTAAAAACAAAAGCAAACCAACAATCAGATTGAAATAACTTGGGAAGTAG
ENSE00003584883	RAI14_e11_del19to24	AAAAACCAATCACTCTTGATTACTAAAAGCTACTTGCCCAGACAACCAAACTAACCCACCTCCATTCTTTGGACTGTGATAACTTTCAGCATGACCAAGTCTCTAAAATAAGCTCAGAAAGAAGTGGAACTCCAAAAAAACGCAAAGCTCCACCACCTCCTATCAGTCCTACCCAGGTAAAAACAAAAGCAAACCAACAATCAGATTGAAATAACTTGGGAAGTAG
ENSE00003584883	RAI14_e11_del19to21	AAAAACCAATCACTCTTGATTACTAAAAGCTACTTGCCCAGACACTAACCAAACTAACCCACCTCCATTCTTTGGACTGTGATAACTTTCAGCATGACCAAGTCTCTAAAATAAGCTCAGAAAGAAGTGGAACTCCAAAAAAACGCAAAGCTCCACCACCTCCTATCAGTCCTACCCAGGTAAAAACAAAAGCAAACCAACAATCAGATTGAAATAACTTGGGAAGTAG
ENSE00003584883	RAI14_e11_T19A	AAAAACCAATCACTCTTGATTACTAAAAGCTACTTGCCCAGACATTACTAACCAAACTAACCCACCTCCATTCTTTGGACTGTGATAACTTTCAGCATGACCAAGTCTCTAAAATAAGCTCAGAAAGAAGTGGAACTCCAAAAAAACGCAAAGCTCCACCACCTCCTATCAGTCCTACCCAGGTAAAAACAAAAGCAAACCAACAATCAGATTGAAATAACTTGGGAAGTAG
ENSE00003584883	RAI14_e11_del19to39	AAAAACCAATCACTCTTGATTACTAAAAGCTACTTGCCCAGACCCTCCATTCTTTGGACTGTGATAACTTTCAGCATGACCAAGTCTCTAAAATAAGCTCAGAAAGAAGTGGAACTCCAAAAAAACGCAAAGCTCCACCACCTCCTATCAGTCCTACCCAGGTAAAAACAAAAGCAAACCAACAATCAGATTGAAATAACTTGGGAAGTAG
ENSE00003584883	RAI14_e11_T19C	AAAAACCAATCACTCTTGATTACTAAAAGCTACTTGCCCAGACCTTACTAACCAAACTAACCCACCTCCATTCTTTGGACTGTGATAACTTTCAGCATGACCAAGTCTCTAAAATAAGCTCAGAAAGAAGTGGAACTCCAAAAAAACGCAAAGCTCCACCACCTCCTATCAGTCCTACCCAGGTAAAAACAAAAGCAAACCAACAATCAGATTGAAATAACTTGGGAAGTAG
ENSE00003584883	RAI14_e11_T19G	AAAAACCAATCACTCTTGATTACTAAAAGCTACTTGCCCAGACGTTACTAACCAAACTAACCCACCTCCATTCTTTGGACTGTGATAACTTTCAGCATGACCAAGTCTCTAAAATAAGCTCAGAAAGAAGTGGAACTCCAAAAAAACGCAAAGCTCCACCACCTCCTATCAGTCCTACCCAGGTAAAAACAAAAGCAAACCAACAATCAGATTGAAATAACTTGGGAAGTAG
ENSE00003584883	RAI14_e11_del20to25	AAAAACCAATCACTCTTGATTACTAAAAGCTACTTGCCCAGACTACCAAACTAACCCACCTCCATTCTTTGGACTGTGATAACTTTCAGCATGACCAAGTCTCTAAAATAAGCTCAGAAAGAAGTGGAACTCCAAAAAAACGCAAAGCTCCACCACCTCCTATCAGTCCTACCCAGGTAAAAACAAAAGCAAACCAACAATCAGATTGAAATAACTTGGGAAGTAG
ENSE00003584883	RAI14_e11_T20A	AAAAACCAATCACTCTTGATTACTAAAAGCTACTTGCCCAGACTATACTAACCAAACTAACCCACCTCCATTCTTTGGACTGTGATAACTTTCAGCATGACCAAGTCTCTAAAATAAGCTCAGAAAGAAGTGGAACTCCAAAAAAACGCAAAGCTCCACCACCTCCTATCAGTCCTACCCAGGTAAAAACAAAAGCAAACCAACAATCAGATTGAAATAACTTGGGAAGTAG
ENSE00003584883	RAI14_e11_del20to22	AAAAACCAATCACTCTTGATTACTAAAAGCTACTTGCCCAGACTCTAACCAAACTAACCCACCTCCATTCTTTGGACTGTGATAACTTTCAGCATGACCAAGTCTCTAAAATAAGCTCAGAAAGAAGTGGAACTCCAAAAAAACGCAAAGCTCCACCACCTCCTATCAGTCCTACCCAGGTAAAAACAAAAGCAAACCAACAATCAGATTGAAATAACTTGGGAAGTAG
ENSE00003584883	RAI14_e11_T20C	AAAAACCAATCACTCTTGATTACTAAAAGCTACTTGCCCAGACTCTACTAACCAAACTAACCCACCTCCATTCTTTGGACTGTGATAACTTTCAGCATGACCAAGTCTCTAAAATAAGCTCAGAAAGAAGTGGAACTCCAAAAAAACGCAAAGCTCCACCACCTCCTATCAGTCCTACCCAGGTAAAAACAAAAGCAAACCAACAATCAGATTGAAATAACTTGGGAAGTAG
ENSE00003584883	RAI14_e11_del20to40	AAAAACCAATCACTCTTGATTACTAAAAGCTACTTGCCCAGACTCTCCATTCTTTGGACTGTGATAACTTTCAGCATGACCAAGTCTCTAAAATAAGCTCAGAAAGAAGTGGAACTCCAAAAAAACGCAAAGCTCCACCACCTCCTATCAGTCCTACCCAGGTAAAAACAAAAGCAAACCAACAATCAGATTGAAATAACTTGGGAAGTAG
ENSE00003584883	RAI14_e11_T20G	AAAAACCAATCACTCTTGATTACTAAAAGCTACTTGCCCAGACTGTACTAACCAAACTAACCCACCTCCATTCTTTGGACTGTGATAACTTTCAGCATGACCAAGTCTCTAAAATAAGCTCAGAAAGAAGTGGAACTCCAAAAAAACGCAAAGCTCCACCACCTCCTATCAGTCCTACCCAGGTAAAAACAAAAGCAAACCAACAATCAGATTGAAATAACTTGGGAAGTAG
ENSE00003584883	RAI14_e11_T21A	AAAAACCAATCACTCTTGATTACTAAAAGCTACTTGCCCAGACTTAACTAACCAAACTAACCCACCTCCATTCTTTGGACTGTGATAACTTTCAGCATGACCAAGTCTCTAAAATAAGCTCAGAAAGAAGTGGAACTCCAAAAAAACGCAAAGCTCCACCACCTCCTATCAGTCCTACCCAGGTAAAAACAAAAGCAAACCAACAATCAGATTGAAATAACTTGGGAAGTAG
ENSE00003584883	RAI14_e11_del19to19, del20to20, del21to21	AAAAACCAATCACTCTTGATTACTAAAAGCTACTTGCCCAGACTTACTAACCAAACTAACCCACCTCCATTCTTTGGACTGTGATAACTTTCAGCATGACCAAGTCTCTAAAATAAGCTCAGAAAGAAGTGGAACTCCAAAAAAACGCAAAGCTCCACCACCTCCTATCAGTCCTACCCAGGTAAAAACAAAAGCAAACCAACAATCAGATTGAAATAACTTGGGAAGTAG
ENSE00003584883	RAI14_e11_T21C	AAAAACCAATCACTCTTGATTACTAAAAGCTACTTGCCCAGACTTCACTAACCAAACTAACCCACCTCCATTCTTTGGACTGTGATAACTTTCAGCATGACCAAGTCTCTAAAATAAGCTCAGAAAGAAGTGGAACTCCAAAAAAACGCAAAGCTCCACCACCTCCTATCAGTCCTACCCAGGTAAAAACAAAAGCAAACCAACAATCAGATTGAAATAACTTGGGAAGTAG
ENSE00003584883	RAI14_e11_del21to26	AAAAACCAATCACTCTTGATTACTAAAAGCTACTTGCCCAGACTTCCAAACTAACCCACCTCCATTCTTTGGACTGTGATAACTTTCAGCATGACCAAGTCTCTAAAATAAGCTCAGAAAGAAGTGGAACTCCAAAAAAACGCAAAGCTCCACCACCTCCTATCAGTCCTACCCAGGTAAAAACAAAAGCAAACCAACAATCAGATTGAAATAACTTGGGAAGTAG
ENSE00003584883	RAI14_e11_T21G	AAAAACCAATCACTCTTGATTACTAAAAGCTACTTGCCCAGACTTGACTAACCAAACTAACCCACCTCCATTCTTTGGACTGTGATAACTTTCAGCATGACCAAGTCTCTAAAATAAGCTCAGAAAGAAGTGGAACTCCAAAAAAACGCAAAGCTCCACCACCTCCTATCAGTCCTACCCAGGTAAAAACAAAAGCAAACCAACAATCAGATTGAAATAACTTGGGAAGTAG
ENSE00003584883	RAI14_e11_del23to28	AAAAACCAATCACTCTTGATTACTAAAAGCTACTTGCCCAGACTTTAAAACTAACCCACCTCCATTCTTTGGACTGTGATAACTTTCAGCATGACCAAGTCTCTAAAATAAGCTCAGAAAGAAGTGGAACTCCAAAAAAACGCAAAGCTCCACCACCTCCTATCAGTCCTACCCAGGTAAAAACAAAAGCAAACCAACAATCAGATTGAAATAACTTGGGAAGTAG
ENSE00003584883	RAI14_e11_del21to23, del22to24, del23to25	AAAAACCAATCACTCTTGATTACTAAAAGCTACTTGCCCAGACTTTAACCAAACTAACCCACCTCCATTCTTTGGACTGTGATAACTTTCAGCATGACCAAGTCTCTAAAATAAGCTCAGAAAGAAGTGGAACTCCAAAAAAACGCAAAGCTCCACCACCTCCTATCAGTCCTACCCAGGTAAAAACAAAAGCAAACCAACAATCAGATTGAAATAACTTGGGAAGTAG
ENSE00003584883	RAI14_e11_C23A	AAAAACCAATCACTCTTGATTACTAAAAGCTACTTGCCCAGACTTTAATAACCAAACTAACCCACCTCCATTCTTTGGACTGTGATAACTTTCAGCATGACCAAGTCTCTAAAATAAGCTCAGAAAGAAGTGGAACTCCAAAAAAACGCAAAGCTCCACCACCTCCTATCAGTCCTACCCAGGTAAAAACAAAAGCAAACCAACAATCAGATTGAAATAACTTGGGAAGTAG
ENSE00003584883	RAI14_e11_T24A	AAAAACCAATCACTCTTGATTACTAAAAGCTACTTGCCCAGACTTTACAAACCAAACTAACCCACCTCCATTCTTTGGACTGTGATAACTTTCAGCATGACCAAGTCTCTAAAATAAGCTCAGAAAGAAGTGGAACTCCAAAAAAACGCAAAGCTCCACCACCTCCTATCAGTCCTACCCAGGTAAAAACAAAAGCAAACCAACAATCAGATTGAAATAACTTGGGAAGTAG
ENSE00003584883	RAI14_e11_del24to24	AAAAACCAATCACTCTTGATTACTAAAAGCTACTTGCCCAGACTTTACAACCAAACTAACCCACCTCCATTCTTTGGACTGTGATAACTTTCAGCATGACCAAGTCTCTAAAATAAGCTCAGAAAGAAGTGGAACTCCAAAAAAACGCAAAGCTCCACCACCTCCTATCAGTCCTACCCAGGTAAAAACAAAAGCAAACCAACAATCAGATTGAAATAACTTGGGAAGTAG
ENSE00003584883	RAI14_e11_del24to29	AAAAACCAATCACTCTTGATTACTAAAAGCTACTTGCCCAGACTTTACAACTAACCCACCTCCATTCTTTGGACTGTGATAACTTTCAGCATGACCAAGTCTCTAAAATAAGCTCAGAAAGAAGTGGAACTCCAAAAAAACGCAAAGCTCCACCACCTCCTATCAGTCCTACCCAGGTAAAAACAAAAGCAAACCAACAATCAGATTGAAATAACTTGGGAAGTAG
ENSE00003584883	RAI14_e11_del23to43, del24to44	AAAAACCAATCACTCTTGATTACTAAAAGCTACTTGCCCAGACTTTACATTCTTTGGACTGTGATAACTTTCAGCATGACCAAGTCTCTAAAATAAGCTCAGAAAGAAGTGGAACTCCAAAAAAACGCAAAGCTCCACCACCTCCTATCAGTCCTACCCAGGTAAAAACAAAAGCAAACCAACAATCAGATTGAAATAACTTGGGAAGTAG
ENSE00003584883	RAI14_e11_T24C	AAAAACCAATCACTCTTGATTACTAAAAGCTACTTGCCCAGACTTTACCAACCAAACTAACCCACCTCCATTCTTTGGACTGTGATAACTTTCAGCATGACCAAGTCTCTAAAATAAGCTCAGAAAGAAGTGGAACTCCAAAAAAACGCAAAGCTCCACCACCTCCTATCAGTCCTACCCAGGTAAAAACAAAAGCAAACCAACAATCAGATTGAAATAACTTGGGAAGTAG
ENSE00003584883	RAI14_e11_del24to26	AAAAACCAATCACTCTTGATTACTAAAAGCTACTTGCCCAGACTTTACCCAAACTAACCCACCTCCATTCTTTGGACTGTGATAACTTTCAGCATGACCAAGTCTCTAAAATAAGCTCAGAAAGAAGTGGAACTCCAAAAAAACGCAAAGCTCCACCACCTCCTATCAGTCCTACCCAGGTAAAAACAAAAGCAAACCAACAATCAGATTGAAATAACTTGGGAAGTAG
ENSE00003584883	RAI14_e11_T24G	AAAAACCAATCACTCTTGATTACTAAAAGCTACTTGCCCAGACTTTACGAACCAAACTAACCCACCTCCATTCTTTGGACTGTGATAACTTTCAGCATGACCAAGTCTCTAAAATAAGCTCAGAAAGAAGTGGAACTCCAAAAAAACGCAAAGCTCCACCACCTCCTATCAGTCCTACCCAGGTAAAAACAAAAGCAAACCAACAATCAGATTGAAATAACTTGGGAAGTAG
ENSE00003584883	RAI14_e11_del26to28, del27to29	AAAAACCAATCACTCTTGATTACTAAAAGCTACTTGCCCAGACTTTACTAAAACTAACCCACCTCCATTCTTTGGACTGTGATAACTTTCAGCATGACCAAGTCTCTAAAATAAGCTCAGAAAGAAGTGGAACTCCAAAAAAACGCAAAGCTCCACCACCTCCTATCAGTCCTACCCAGGTAAAAACAAAAGCAAACCAACAATCAGATTGAAATAACTTGGGAAGTAG
ENSE00003584883	RAI14_e11_C27A	AAAAACCAATCACTCTTGATTACTAAAAGCTACTTGCCCAGACTTTACTAAACAAACTAACCCACCTCCATTCTTTGGACTGTGATAACTTTCAGCATGACCAAGTCTCTAAAATAAGCTCAGAAAGAAGTGGAACTCCAAAAAAACGCAAAGCTCCACCACCTCCTATCAGTCCTACCCAGGTAAAAACAAAAGCAAACCAACAATCAGATTGAAATAACTTGGGAAGTAG
ENSE00003584883	RAI14_e11_C28A	AAAAACCAATCACTCTTGATTACTAAAAGCTACTTGCCCAGACTTTACTAACAAAACTAACCCACCTCCATTCTTTGGACTGTGATAACTTTCAGCATGACCAAGTCTCTAAAATAAGCTCAGAAAGAAGTGGAACTCCAAAAAAACGCAAAGCTCCACCACCTCCTATCAGTCCTACCCAGGTAAAAACAAAAGCAAACCAACAATCAGATTGAAATAACTTGGGAAGTAG
ENSE00003584883	RAI14_e11_del27to27, del28to28	AAAAACCAATCACTCTTGATTACTAAAAGCTACTTGCCCAGACTTTACTAACAAACTAACCCACCTCCATTCTTTGGACTGTGATAACTTTCAGCATGACCAAGTCTCTAAAATAAGCTCAGAAAGAAGTGGAACTCCAAAAAAACGCAAAGCTCCACCACCTCCTATCAGTCCTACCCAGGTAAAAACAAAAGCAAACCAACAATCAGATTGAAATAACTTGGGAAGTAG
ENSE00003584883	RAI14_e11_del28to33	AAAAACCAATCACTCTTGATTACTAAAAGCTACTTGCCCAGACTTTACTAACAACCCACCTCCATTCTTTGGACTGTGATAACTTTCAGCATGACCAAGTCTCTAAAATAAGCTCAGAAAGAAGTGGAACTCCAAAAAAACGCAAAGCTCCACCACCTCCTATCAGTCCTACCCAGGTAAAAACAAAAGCAAACCAACAATCAGATTGAAATAACTTGGGAAGTAG
ENSE00003584883	RAI14_e11_del28to30	AAAAACCAATCACTCTTGATTACTAAAAGCTACTTGCCCAGACTTTACTAACACTAACCCACCTCCATTCTTTGGACTGTGATAACTTTCAGCATGACCAAGTCTCTAAAATAAGCTCAGAAAGAAGTGGAACTCCAAAAAAACGCAAAGCTCCACCACCTCCTATCAGTCCTACCCAGGTAAAAACAAAAGCAAACCAACAATCAGATTGAAATAACTTGGGAAGTAG
ENSE00003584883	RAI14_e11_del31to33, del32to34	AAAAACCAATCACTCTTGATTACTAAAAGCTACTTGCCCAGACTTTACTAACCAAAACCCACCTCCATTCTTTGGACTGTGATAACTTTCAGCATGACCAAGTCTCTAAAATAAGCTCAGAAAGAAGTGGAACTCCAAAAAAACGCAAAGCTCCACCACCTCCTATCAGTCCTACCCAGGTAAAAACAAAAGCAAACCAACAATCAGATTGAAATAACTTGGGAAGTAG
ENSE00003584883	RAI14_e11_C32A	AAAAACCAATCACTCTTGATTACTAAAAGCTACTTGCCCAGACTTTACTAACCAAAATAACCCACCTCCATTCTTTGGACTGTGATAACTTTCAGCATGACCAAGTCTCTAAAATAAGCTCAGAAAGAAGTGGAACTCCAAAAAAACGCAAAGCTCCACCACCTCCTATCAGTCCTACCCAGGTAAAAACAAAAGCAAACCAACAATCAGATTGAAATAACTTGGGAAGTAG
ENSE00003584883	RAI14_e11_T33A	AAAAACCAATCACTCTTGATTACTAAAAGCTACTTGCCCAGACTTTACTAACCAAACAAACCCACCTCCATTCTTTGGACTGTGATAACTTTCAGCATGACCAAGTCTCTAAAATAAGCTCAGAAAGAAGTGGAACTCCAAAAAAACGCAAAGCTCCACCACCTCCTATCAGTCCTACCCAGGTAAAAACAAAAGCAAACCAACAATCAGATTGAAATAACTTGGGAAGTAG
ENSE00003584883	RAI14_e11_del33to33	AAAAACCAATCACTCTTGATTACTAAAAGCTACTTGCCCAGACTTTACTAACCAAACAACCCACCTCCATTCTTTGGACTGTGATAACTTTCAGCATGACCAAGTCTCTAAAATAAGCTCAGAAAGAAGTGGAACTCCAAAAAAACGCAAAGCTCCACCACCTCCTATCAGTCCTACCCAGGTAAAAACAAAAGCAAACCAACAATCAGATTGAAATAACTTGGGAAGTAG
ENSE00003584883	RAI14_e11_del32to37, del33to38	AAAAACCAATCACTCTTGATTACTAAAAGCTACTTGCCCAGACTTTACTAACCAAACACCTCCATTCTTTGGACTGTGATAACTTTCAGCATGACCAAGTCTCTAAAATAAGCTCAGAAAGAAGTGGAACTCCAAAAAAACGCAAAGCTCCACCACCTCCTATCAGTCCTACCCAGGTAAAAACAAAAGCAAACCAACAATCAGATTGAAATAACTTGGGAAGTAG
ENSE00003584883	RAI14_e11_del33to53	AAAAACCAATCACTCTTGATTACTAAAAGCTACTTGCCCAGACTTTACTAACCAAACACTGTGATAACTTTCAGCATGACCAAGTCTCTAAAATAAGCTCAGAAAGAAGTGGAACTCCAAAAAAACGCAAAGCTCCACCACCTCCTATCAGTCCTACCCAGGTAAAAACAAAAGCAAACCAACAATCAGATTGAAATAACTTGGGAAGTAG
ENSE00003584883	RAI14_e11_T33C	AAAAACCAATCACTCTTGATTACTAAAAGCTACTTGCCCAGACTTTACTAACCAAACCAACCCACCTCCATTCTTTGGACTGTGATAACTTTCAGCATGACCAAGTCTCTAAAATAAGCTCAGAAAGAAGTGGAACTCCAAAAAAACGCAAAGCTCCACCACCTCCTATCAGTCCTACCCAGGTAAAAACAAAAGCAAACCAACAATCAGATTGAAATAACTTGGGAAGTAG
ENSE00003584883	RAI14_e11_del33to35	AAAAACCAATCACTCTTGATTACTAAAAGCTACTTGCCCAGACTTTACTAACCAAACCCCACCTCCATTCTTTGGACTGTGATAACTTTCAGCATGACCAAGTCTCTAAAATAAGCTCAGAAAGAAGTGGAACTCCAAAAAAACGCAAAGCTCCACCACCTCCTATCAGTCCTACCCAGGTAAAAACAAAAGCAAACCAACAATCAGATTGAAATAACTTGGGAAGTAG
ENSE00003584883	RAI14_e11_T33G	AAAAACCAATCACTCTTGATTACTAAAAGCTACTTGCCCAGACTTTACTAACCAAACGAACCCACCTCCATTCTTTGGACTGTGATAACTTTCAGCATGACCAAGTCTCTAAAATAAGCTCAGAAAGAAGTGGAACTCCAAAAAAACGCAAAGCTCCACCACCTCCTATCAGTCCTACCCAGGTAAAAACAAAAGCAAACCAACAATCAGATTGAAATAACTTGGGAAGTAG
ENSE00003584883	RAI14_e11_C36A	AAAAACCAATCACTCTTGATTACTAAAAGCTACTTGCCCAGACTTTACTAACCAAACTAAACCACCTCCATTCTTTGGACTGTGATAACTTTCAGCATGACCAAGTCTCTAAAATAAGCTCAGAAAGAAGTGGAACTCCAAAAAAACGCAAAGCTCCACCACCTCCTATCAGTCCTACCCAGGTAAAAACAAAAGCAAACCAACAATCAGATTGAAATAACTTGGGAAGTAG
ENSE00003584883	RAI14_e11_del36to38	AAAAACCAATCACTCTTGATTACTAAAAGCTACTTGCCCAGACTTTACTAACCAAACTAAACCTCCATTCTTTGGACTGTGATAACTTTCAGCATGACCAAGTCTCTAAAATAAGCTCAGAAAGAAGTGGAACTCCAAAAAAACGCAAAGCTCCACCACCTCCTATCAGTCCTACCCAGGTAAAAACAAAAGCAAACCAACAATCAGATTGAAATAACTTGGGAAGTAG
ENSE00003584883	RAI14_e11_C37A	AAAAACCAATCACTCTTGATTACTAAAAGCTACTTGCCCAGACTTTACTAACCAAACTAACACACCTCCATTCTTTGGACTGTGATAACTTTCAGCATGACCAAGTCTCTAAAATAAGCTCAGAAAGAAGTGGAACTCCAAAAAAACGCAAAGCTCCACCACCTCCTATCAGTCCTACCCAGGTAAAAACAAAAGCAAACCAACAATCAGATTGAAATAACTTGGGAAGTAG
ENSE00003584883	RAI14_e11_C38A	AAAAACCAATCACTCTTGATTACTAAAAGCTACTTGCCCAGACTTTACTAACCAAACTAACCAACCTCCATTCTTTGGACTGTGATAACTTTCAGCATGACCAAGTCTCTAAAATAAGCTCAGAAAGAAGTGGAACTCCAAAAAAACGCAAAGCTCCACCACCTCCTATCAGTCCTACCCAGGTAAAAACAAAAGCAAACCAACAATCAGATTGAAATAACTTGGGAAGTAG
ENSE00003584883	RAI14_e11_del36to36, del37to37, del38to38	AAAAACCAATCACTCTTGATTACTAAAAGCTACTTGCCCAGACTTTACTAACCAAACTAACCACCTCCATTCTTTGGACTGTGATAACTTTCAGCATGACCAAGTCTCTAAAATAAGCTCAGAAAGAAGTGGAACTCCAAAAAAACGCAAAGCTCCACCACCTCCTATCAGTCCTACCCAGGTAAAAACAAAAGCAAACCAACAATCAGATTGAAATAACTTGGGAAGTAG
ENSE00003584883	RAI14_e11_C40A	AAAAACCAATCACTCTTGATTACTAAAAGCTACTTGCCCAGACTTTACTAACCAAACTAACCCAACTCCATTCTTTGGACTGTGATAACTTTCAGCATGACCAAGTCTCTAAAATAAGCTCAGAAAGAAGTGGAACTCCAAAAAAACGCAAAGCTCCACCACCTCCTATCAGTCCTACCCAGGTAAAAACAAAAGCAAACCAACAATCAGATTGAAATAACTTGGGAAGTAG
ENSE00003584883	RAI14_e11_del41to61	AAAAACCAATCACTCTTGATTACTAAAAGCTACTTGCCCAGACTTTACTAACCAAACTAACCCACAACTTTCAGCATGACCAAGTCTCTAAAATAAGCTCAGAAAGAAGTGGAACTCCAAAAAAACGCAAAGCTCCACCACCTCCTATCAGTCCTACCCAGGTAAAAACAAAAGCAAACCAACAATCAGATTGAAATAACTTGGGAAGTAG
ENSE00003584883	RAI14_e11_C41A	AAAAACCAATCACTCTTGATTACTAAAAGCTACTTGCCCAGACTTTACTAACCAAACTAACCCACATCCATTCTTTGGACTGTGATAACTTTCAGCATGACCAAGTCTCTAAAATAAGCTCAGAAAGAAGTGGAACTCCAAAAAAACGCAAAGCTCCACCACCTCCTATCAGTCCTACCCAGGTAAAAACAAAAGCAAACCAACAATCAGATTGAAATAACTTGGGAAGTAG
ENSE00003584883	RAI14_e11_T42A	AAAAACCAATCACTCTTGATTACTAAAAGCTACTTGCCCAGACTTTACTAACCAAACTAACCCACCACCATTCTTTGGACTGTGATAACTTTCAGCATGACCAAGTCTCTAAAATAAGCTCAGAAAGAAGTGGAACTCCAAAAAAACGCAAAGCTCCACCACCTCCTATCAGTCCTACCCAGGTAAAAACAAAAGCAAACCAACAATCAGATTGAAATAACTTGGGAAGTAG
ENSE00003584883	RAI14_e11_del42to62	AAAAACCAATCACTCTTGATTACTAAAAGCTACTTGCCCAGACTTTACTAACCAAACTAACCCACCACTTTCAGCATGACCAAGTCTCTAAAATAAGCTCAGAAAGAAGTGGAACTCCAAAAAAACGCAAAGCTCCACCACCTCCTATCAGTCCTACCCAGGTAAAAACAAAAGCAAACCAACAATCAGATTGAAATAACTTGGGAAGTAG
ENSE00003584883	RAI14_e11_del40to42, del41to43, del42to44	AAAAACCAATCACTCTTGATTACTAAAAGCTACTTGCCCAGACTTTACTAACCAAACTAACCCACCATTCTTTGGACTGTGATAACTTTCAGCATGACCAAGTCTCTAAAATAAGCTCAGAAAGAAGTGGAACTCCAAAAAAACGCAAAGCTCCACCACCTCCTATCAGTCCTACCCAGGTAAAAACAAAAGCAAACCAACAATCAGATTGAAATAACTTGGGAAGTAG
ENSE00003584883	RAI14_e11_del42to42	AAAAACCAATCACTCTTGATTACTAAAAGCTACTTGCCCAGACTTTACTAACCAAACTAACCCACCCCATTCTTTGGACTGTGATAACTTTCAGCATGACCAAGTCTCTAAAATAAGCTCAGAAAGAAGTGGAACTCCAAAAAAACGCAAAGCTCCACCACCTCCTATCAGTCCTACCCAGGTAAAAACAAAAGCAAACCAACAATCAGATTGAAATAACTTGGGAAGTAG
ENSE00003584883	RAI14_e11_T42C	AAAAACCAATCACTCTTGATTACTAAAAGCTACTTGCCCAGACTTTACTAACCAAACTAACCCACCCCCATTCTTTGGACTGTGATAACTTTCAGCATGACCAAGTCTCTAAAATAAGCTCAGAAAGAAGTGGAACTCCAAAAAAACGCAAAGCTCCACCACCTCCTATCAGTCCTACCCAGGTAAAAACAAAAGCAAACCAACAATCAGATTGAAATAACTTGGGAAGTAG
ENSE00003584883	RAI14_e11_del42to47	AAAAACCAATCACTCTTGATTACTAAAAGCTACTTGCCCAGACTTTACTAACCAAACTAACCCACCCTTTGGACTGTGATAACTTTCAGCATGACCAAGTCTCTAAAATAAGCTCAGAAAGAAGTGGAACTCCAAAAAAACGCAAAGCTCCACCACCTCCTATCAGTCCTACCCAGGTAAAAACAAAAGCAAACCAACAATCAGATTGAAATAACTTGGGAAGTAG
ENSE00003584883	RAI14_e11_T42G	AAAAACCAATCACTCTTGATTACTAAAAGCTACTTGCCCAGACTTTACTAACCAAACTAACCCACCGCCATTCTTTGGACTGTGATAACTTTCAGCATGACCAAGTCTCTAAAATAAGCTCAGAAAGAAGTGGAACTCCAAAAAAACGCAAAGCTCCACCACCTCCTATCAGTCCTACCCAGGTAAAAACAAAAGCAAACCAACAATCAGATTGAAATAACTTGGGAAGTAG
ENSE00003584883	RAI14_e11_C43A	AAAAACCAATCACTCTTGATTACTAAAAGCTACTTGCCCAGACTTTACTAACCAAACTAACCCACCTACATTCTTTGGACTGTGATAACTTTCAGCATGACCAAGTCTCTAAAATAAGCTCAGAAAGAAGTGGAACTCCAAAAAAACGCAAAGCTCCACCACCTCCTATCAGTCCTACCCAGGTAAAAACAAAAGCAAACCAACAATCAGATTGAAATAACTTGGGAAGTAG
ENSE00003584883	RAI14_e11_C44A	AAAAACCAATCACTCTTGATTACTAAAAGCTACTTGCCCAGACTTTACTAACCAAACTAACCCACCTCAATTCTTTGGACTGTGATAACTTTCAGCATGACCAAGTCTCTAAAATAAGCTCAGAAAGAAGTGGAACTCCAAAAAAACGCAAAGCTCCACCACCTCCTATCAGTCCTACCCAGGTAAAAACAAAAGCAAACCAACAATCAGATTGAAATAACTTGGGAAGTAG
ENSE00003584883	RAI14_e11_del43to43, del44to44	AAAAACCAATCACTCTTGATTACTAAAAGCTACTTGCCCAGACTTTACTAACCAAACTAACCCACCTCATTCTTTGGACTGTGATAACTTTCAGCATGACCAAGTCTCTAAAATAAGCTCAGAAAGAAGTGGAACTCCAAAAAAACGCAAAGCTCCACCACCTCCTATCAGTCCTACCCAGGTAAAAACAAAAGCAAACCAACAATCAGATTGAAATAACTTGGGAAGTAG
ENSE00003584883	RAI14_e11_T46A	AAAAACCAATCACTCTTGATTACTAAAAGCTACTTGCCCAGACTTTACTAACCAAACTAACCCACCTCCAATCTTTGGACTGTGATAACTTTCAGCATGACCAAGTCTCTAAAATAAGCTCAGAAAGAAGTGGAACTCCAAAAAAACGCAAAGCTCCACCACCTCCTATCAGTCCTACCCAGGTAAAAACAAAAGCAAACCAACAATCAGATTGAAATAACTTGGGAAGTAG
ENSE00003584883	RAI14_e11_T46C	AAAAACCAATCACTCTTGATTACTAAAAGCTACTTGCCCAGACTTTACTAACCAAACTAACCCACCTCCACTCTTTGGACTGTGATAACTTTCAGCATGACCAAGTCTCTAAAATAAGCTCAGAAAGAAGTGGAACTCCAAAAAAACGCAAAGCTCCACCACCTCCTATCAGTCCTACCCAGGTAAAAACAAAAGCAAACCAACAATCAGATTGAAATAACTTGGGAAGTAG
ENSE00003584883	RAI14_e11_del46to51	AAAAACCAATCACTCTTGATTACTAAAAGCTACTTGCCCAGACTTTACTAACCAAACTAACCCACCTCCAGGACTGTGATAACTTTCAGCATGACCAAGTCTCTAAAATAAGCTCAGAAAGAAGTGGAACTCCAAAAAAACGCAAAGCTCCACCACCTCCTATCAGTCCTACCCAGGTAAAAACAAAAGCAAACCAACAATCAGATTGAAATAACTTGGGAAGTAG
ENSE00003584883	RAI14_e11_T46G	AAAAACCAATCACTCTTGATTACTAAAAGCTACTTGCCCAGACTTTACTAACCAAACTAACCCACCTCCAGTCTTTGGACTGTGATAACTTTCAGCATGACCAAGTCTCTAAAATAAGCTCAGAAAGAAGTGGAACTCCAAAAAAACGCAAAGCTCCACCACCTCCTATCAGTCCTACCCAGGTAAAAACAAAAGCAAACCAACAATCAGATTGAAATAACTTGGGAAGTAG
ENSE00003584883	RAI14_e11_T47A	AAAAACCAATCACTCTTGATTACTAAAAGCTACTTGCCCAGACTTTACTAACCAAACTAACCCACCTCCATACTTTGGACTGTGATAACTTTCAGCATGACCAAGTCTCTAAAATAAGCTCAGAAAGAAGTGGAACTCCAAAAAAACGCAAAGCTCCACCACCTCCTATCAGTCCTACCCAGGTAAAAACAAAAGCAAACCAACAATCAGATTGAAATAACTTGGGAAGTAG
ENSE00003584883	RAI14_e11_del46to66, del47to67	AAAAACCAATCACTCTTGATTACTAAAAGCTACTTGCCCAGACTTTACTAACCAAACTAACCCACCTCCATCAGCATGACCAAGTCTCTAAAATAAGCTCAGAAAGAAGTGGAACTCCAAAAAAACGCAAAGCTCCACCACCTCCTATCAGTCCTACCCAGGTAAAAACAAAAGCAAACCAACAATCAGATTGAAATAACTTGGGAAGTAG
ENSE00003584883	RAI14_e11_T47C	AAAAACCAATCACTCTTGATTACTAAAAGCTACTTGCCCAGACTTTACTAACCAAACTAACCCACCTCCATCCTTTGGACTGTGATAACTTTCAGCATGACCAAGTCTCTAAAATAAGCTCAGAAAGAAGTGGAACTCCAAAAAAACGCAAAGCTCCACCACCTCCTATCAGTCCTACCCAGGTAAAAACAAAAGCAAACCAACAATCAGATTGAAATAACTTGGGAAGTAG
ENSE00003584883	RAI14_e11_del46to46, del47to47	AAAAACCAATCACTCTTGATTACTAAAAGCTACTTGCCCAGACTTTACTAACCAAACTAACCCACCTCCATCTTTGGACTGTGATAACTTTCAGCATGACCAAGTCTCTAAAATAAGCTCAGAAAGAAGTGGAACTCCAAAAAAACGCAAAGCTCCACCACCTCCTATCAGTCCTACCCAGGTAAAAACAAAAGCAAACCAACAATCAGATTGAAATAACTTGGGAAGTAG
ENSE00003584883	RAI14_e11_del47to52	AAAAACCAATCACTCTTGATTACTAAAAGCTACTTGCCCAGACTTTACTAACCAAACTAACCCACCTCCATGACTGTGATAACTTTCAGCATGACCAAGTCTCTAAAATAAGCTCAGAAAGAAGTGGAACTCCAAAAAAACGCAAAGCTCCACCACCTCCTATCAGTCCTACCCAGGTAAAAACAAAAGCAAACCAACAATCAGATTGAAATAACTTGGGAAGTAG
ENSE00003584883	RAI14_e11_T47G	AAAAACCAATCACTCTTGATTACTAAAAGCTACTTGCCCAGACTTTACTAACCAAACTAACCCACCTCCATGCTTTGGACTGTGATAACTTTCAGCATGACCAAGTCTCTAAAATAAGCTCAGAAAGAAGTGGAACTCCAAAAAAACGCAAAGCTCCACCACCTCCTATCAGTCCTACCCAGGTAAAAACAAAAGCAAACCAACAATCAGATTGAAATAACTTGGGAAGTAG
ENSE00003584883	RAI14_e11_del48to53	AAAAACCAATCACTCTTGATTACTAAAAGCTACTTGCCCAGACTTTACTAACCAAACTAACCCACCTCCATTACTGTGATAACTTTCAGCATGACCAAGTCTCTAAAATAAGCTCAGAAAGAAGTGGAACTCCAAAAAAACGCAAAGCTCCACCACCTCCTATCAGTCCTACCCAGGTAAAAACAAAAGCAAACCAACAATCAGATTGAAATAACTTGGGAAGTAG
ENSE00003584883	RAI14_e11_del48to68	AAAAACCAATCACTCTTGATTACTAAAAGCTACTTGCCCAGACTTTACTAACCAAACTAACCCACCTCCATTAGCATGACCAAGTCTCTAAAATAAGCTCAGAAAGAAGTGGAACTCCAAAAAAACGCAAAGCTCCACCACCTCCTATCAGTCCTACCCAGGTAAAAACAAAAGCAAACCAACAATCAGATTGAAATAACTTGGGAAGTAG
ENSE00003584883	RAI14_e11_C48A	AAAAACCAATCACTCTTGATTACTAAAAGCTACTTGCCCAGACTTTACTAACCAAACTAACCCACCTCCATTATTTGGACTGTGATAACTTTCAGCATGACCAAGTCTCTAAAATAAGCTCAGAAAGAAGTGGAACTCCAAAAAAACGCAAAGCTCCACCACCTCCTATCAGTCCTACCCAGGTAAAAACAAAAGCAAACCAACAATCAGATTGAAATAACTTGGGAAGTAG
ENSE00003584883	RAI14_e11_T49A	AAAAACCAATCACTCTTGATTACTAAAAGCTACTTGCCCAGACTTTACTAACCAAACTAACCCACCTCCATTCATTGGACTGTGATAACTTTCAGCATGACCAAGTCTCTAAAATAAGCTCAGAAAGAAGTGGAACTCCAAAAAAACGCAAAGCTCCACCACCTCCTATCAGTCCTACCCAGGTAAAAACAAAAGCAAACCAACAATCAGATTGAAATAACTTGGGAAGTAG
ENSE00003584883	RAI14_e11_del49to54	AAAAACCAATCACTCTTGATTACTAAAAGCTACTTGCCCAGACTTTACTAACCAAACTAACCCACCTCCATTCCTGTGATAACTTTCAGCATGACCAAGTCTCTAAAATAAGCTCAGAAAGAAGTGGAACTCCAAAAAAACGCAAAGCTCCACCACCTCCTATCAGTCCTACCCAGGTAAAAACAAAAGCAAACCAACAATCAGATTGAAATAACTTGGGAAGTAG
ENSE00003584883	RAI14_e11_T49C	AAAAACCAATCACTCTTGATTACTAAAAGCTACTTGCCCAGACTTTACTAACCAAACTAACCCACCTCCATTCCTTGGACTGTGATAACTTTCAGCATGACCAAGTCTCTAAAATAAGCTCAGAAAGAAGTGGAACTCCAAAAAAACGCAAAGCTCCACCACCTCCTATCAGTCCTACCCAGGTAAAAACAAAAGCAAACCAACAATCAGATTGAAATAACTTGGGAAGTAG
ENSE00003584883	RAI14_e11_del49to69	AAAAACCAATCACTCTTGATTACTAAAAGCTACTTGCCCAGACTTTACTAACCAAACTAACCCACCTCCATTCGCATGACCAAGTCTCTAAAATAAGCTCAGAAAGAAGTGGAACTCCAAAAAAACGCAAAGCTCCACCACCTCCTATCAGTCCTACCCAGGTAAAAACAAAAGCAAACCAACAATCAGATTGAAATAACTTGGGAAGTAG
ENSE00003584883	RAI14_e11_del49to51	AAAAACCAATCACTCTTGATTACTAAAAGCTACTTGCCCAGACTTTACTAACCAAACTAACCCACCTCCATTCGGACTGTGATAACTTTCAGCATGACCAAGTCTCTAAAATAAGCTCAGAAAGAAGTGGAACTCCAAAAAAACGCAAAGCTCCACCACCTCCTATCAGTCCTACCCAGGTAAAAACAAAAGCAAACCAACAATCAGATTGAAATAACTTGGGAAGTAG
ENSE00003584883	RAI14_e11_T49G	AAAAACCAATCACTCTTGATTACTAAAAGCTACTTGCCCAGACTTTACTAACCAAACTAACCCACCTCCATTCGTTGGACTGTGATAACTTTCAGCATGACCAAGTCTCTAAAATAAGCTCAGAAAGAAGTGGAACTCCAAAAAAACGCAAAGCTCCACCACCTCCTATCAGTCCTACCCAGGTAAAAACAAAAGCAAACCAACAATCAGATTGAAATAACTTGGGAAGTAG
ENSE00003584883	RAI14_e11_T50A	AAAAACCAATCACTCTTGATTACTAAAAGCTACTTGCCCAGACTTTACTAACCAAACTAACCCACCTCCATTCTATGGACTGTGATAACTTTCAGCATGACCAAGTCTCTAAAATAAGCTCAGAAAGAAGTGGAACTCCAAAAAAACGCAAAGCTCCACCACCTCCTATCAGTCCTACCCAGGTAAAAACAAAAGCAAACCAACAATCAGATTGAAATAACTTGGGAAGTAG
ENSE00003584883	RAI14_e11_del50to70	AAAAACCAATCACTCTTGATTACTAAAAGCTACTTGCCCAGACTTTACTAACCAAACTAACCCACCTCCATTCTCATGACCAAGTCTCTAAAATAAGCTCAGAAAGAAGTGGAACTCCAAAAAAACGCAAAGCTCCACCACCTCCTATCAGTCCTACCCAGGTAAAAACAAAAGCAAACCAACAATCAGATTGAAATAACTTGGGAAGTAG
ENSE00003584883	RAI14_e11_T50C	AAAAACCAATCACTCTTGATTACTAAAAGCTACTTGCCCAGACTTTACTAACCAAACTAACCCACCTCCATTCTCTGGACTGTGATAACTTTCAGCATGACCAAGTCTCTAAAATAAGCTCAGAAAGAAGTGGAACTCCAAAAAAACGCAAAGCTCCACCACCTCCTATCAGTCCTACCCAGGTAAAAACAAAAGCAAACCAACAATCAGATTGAAATAACTTGGGAAGTAG
ENSE00003584883	RAI14_e11_del50to52	AAAAACCAATCACTCTTGATTACTAAAAGCTACTTGCCCAGACTTTACTAACCAAACTAACCCACCTCCATTCTGACTGTGATAACTTTCAGCATGACCAAGTCTCTAAAATAAGCTCAGAAAGAAGTGGAACTCCAAAAAAACGCAAAGCTCCACCACCTCCTATCAGTCCTACCCAGGTAAAAACAAAAGCAAACCAACAATCAGATTGAAATAACTTGGGAAGTAG
ENSE00003584883	RAI14_e11_T50G	AAAAACCAATCACTCTTGATTACTAAAAGCTACTTGCCCAGACTTTACTAACCAAACTAACCCACCTCCATTCTGTGGACTGTGATAACTTTCAGCATGACCAAGTCTCTAAAATAAGCTCAGAAAGAAGTGGAACTCCAAAAAAACGCAAAGCTCCACCACCTCCTATCAGTCCTACCCAGGTAAAAACAAAAGCAAACCAACAATCAGATTGAAATAACTTGGGAAGTAG
ENSE00003584883	RAI14_e11_del51to53	AAAAACCAATCACTCTTGATTACTAAAAGCTACTTGCCCAGACTTTACTAACCAAACTAACCCACCTCCATTCTTACTGTGATAACTTTCAGCATGACCAAGTCTCTAAAATAAGCTCAGAAAGAAGTGGAACTCCAAAAAAACGCAAAGCTCCACCACCTCCTATCAGTCCTACCCAGGTAAAAACAAAAGCAAACCAACAATCAGATTGAAATAACTTGGGAAGTAG
ENSE00003584883	RAI14_e11_T51A	AAAAACCAATCACTCTTGATTACTAAAAGCTACTTGCCCAGACTTTACTAACCAAACTAACCCACCTCCATTCTTAGGACTGTGATAACTTTCAGCATGACCAAGTCTCTAAAATAAGCTCAGAAAGAAGTGGAACTCCAAAAAAACGCAAAGCTCCACCACCTCCTATCAGTCCTACCCAGGTAAAAACAAAAGCAAACCAACAATCAGATTGAAATAACTTGGGAAGTAG
ENSE00003584883	RAI14_e11_del51to71	AAAAACCAATCACTCTTGATTACTAAAAGCTACTTGCCCAGACTTTACTAACCAAACTAACCCACCTCCATTCTTATGACCAAGTCTCTAAAATAAGCTCAGAAAGAAGTGGAACTCCAAAAAAACGCAAAGCTCCACCACCTCCTATCAGTCCTACCCAGGTAAAAACAAAAGCAAACCAACAATCAGATTGAAATAACTTGGGAAGTAG
ENSE00003584883	RAI14_e11_T51C	AAAAACCAATCACTCTTGATTACTAAAAGCTACTTGCCCAGACTTTACTAACCAAACTAACCCACCTCCATTCTTCGGACTGTGATAACTTTCAGCATGACCAAGTCTCTAAAATAAGCTCAGAAAGAAGTGGAACTCCAAAAAAACGCAAAGCTCCACCACCTCCTATCAGTCCTACCCAGGTAAAAACAAAAGCAAACCAACAATCAGATTGAAATAACTTGGGAAGTAG
ENSE00003584883	RAI14_e11_del49to49, del50to50, del51to51	AAAAACCAATCACTCTTGATTACTAAAAGCTACTTGCCCAGACTTTACTAACCAAACTAACCCACCTCCATTCTTGGACTGTGATAACTTTCAGCATGACCAAGTCTCTAAAATAAGCTCAGAAAGAAGTGGAACTCCAAAAAAACGCAAAGCTCCACCACCTCCTATCAGTCCTACCCAGGTAAAAACAAAAGCAAACCAACAATCAGATTGAAATAACTTGGGAAGTAG
ENSE00003584883	RAI14_e11_T51G	AAAAACCAATCACTCTTGATTACTAAAAGCTACTTGCCCAGACTTTACTAACCAAACTAACCCACCTCCATTCTTGGGACTGTGATAACTTTCAGCATGACCAAGTCTCTAAAATAAGCTCAGAAAGAAGTGGAACTCCAAAAAAACGCAAAGCTCCACCACCTCCTATCAGTCCTACCCAGGTAAAAACAAAAGCAAACCAACAATCAGATTGAAATAACTTGGGAAGTAG
ENSE00003584883	RAI14_e11_del50to55, del51to56	AAAAACCAATCACTCTTGATTACTAAAAGCTACTTGCCCAGACTTTACTAACCAAACTAACCCACCTCCATTCTTGTGATAACTTTCAGCATGACCAAGTCTCTAAAATAAGCTCAGAAAGAAGTGGAACTCCAAAAAAACGCAAAGCTCCACCACCTCCTATCAGTCCTACCCAGGTAAAAACAAAAGCAAACCAACAATCAGATTGAAATAACTTGGGAAGTAG
ENSE00003584883	RAI14_e11_G52A	AAAAACCAATCACTCTTGATTACTAAAAGCTACTTGCCCAGACTTTACTAACCAAACTAACCCACCTCCATTCTTTAGACTGTGATAACTTTCAGCATGACCAAGTCTCTAAAATAAGCTCAGAAAGAAGTGGAACTCCAAAAAAACGCAAAGCTCCACCACCTCCTATCAGTCCTACCCAGGTAAAAACAAAAGCAAACCAACAATCAGATTGAAATAACTTGGGAAGTAG
ENSE00003584883	RAI14_e11_G52C	AAAAACCAATCACTCTTGATTACTAAAAGCTACTTGCCCAGACTTTACTAACCAAACTAACCCACCTCCATTCTTTCGACTGTGATAACTTTCAGCATGACCAAGTCTCTAAAATAAGCTCAGAAAGAAGTGGAACTCCAAAAAAACGCAAAGCTCCACCACCTCCTATCAGTCCTACCCAGGTAAAAACAAAAGCAAACCAACAATCAGATTGAAATAACTTGGGAAGTAG
ENSE00003584883	RAI14_e11_del52to54	AAAAACCAATCACTCTTGATTACTAAAAGCTACTTGCCCAGACTTTACTAACCAAACTAACCCACCTCCATTCTTTCTGTGATAACTTTCAGCATGACCAAGTCTCTAAAATAAGCTCAGAAAGAAGTGGAACTCCAAAAAAACGCAAAGCTCCACCACCTCCTATCAGTCCTACCCAGGTAAAAACAAAAGCAAACCAACAATCAGATTGAAATAACTTGGGAAGTAG
ENSE00003584883	RAI14_e11_G53A	AAAAACCAATCACTCTTGATTACTAAAAGCTACTTGCCCAGACTTTACTAACCAAACTAACCCACCTCCATTCTTTGAACTGTGATAACTTTCAGCATGACCAAGTCTCTAAAATAAGCTCAGAAAGAAGTGGAACTCCAAAAAAACGCAAAGCTCCACCACCTCCTATCAGTCCTACCCAGGTAAAAACAAAAGCAAACCAACAATCAGATTGAAATAACTTGGGAAGTAG
ENSE00003584883	RAI14_e11_del52to52, del53to53	AAAAACCAATCACTCTTGATTACTAAAAGCTACTTGCCCAGACTTTACTAACCAAACTAACCCACCTCCATTCTTTGACTGTGATAACTTTCAGCATGACCAAGTCTCTAAAATAAGCTCAGAAAGAAGTGGAACTCCAAAAAAACGCAAAGCTCCACCACCTCCTATCAGTCCTACCCAGGTAAAAACAAAAGCAAACCAACAATCAGATTGAAATAACTTGGGAAGTAG
ENSE00003584883	RAI14_e11_G53C	AAAAACCAATCACTCTTGATTACTAAAAGCTACTTGCCCAGACTTTACTAACCAAACTAACCCACCTCCATTCTTTGCACTGTGATAACTTTCAGCATGACCAAGTCTCTAAAATAAGCTCAGAAAGAAGTGGAACTCCAAAAAAACGCAAAGCTCCACCACCTCCTATCAGTCCTACCCAGGTAAAAACAAAAGCAAACCAACAATCAGATTGAAATAACTTGGGAAGTAG
ENSE00003584883	RAI14_e11_C55A	AAAAACCAATCACTCTTGATTACTAAAAGCTACTTGCCCAGACTTTACTAACCAAACTAACCCACCTCCATTCTTTGGAATGTGATAACTTTCAGCATGACCAAGTCTCTAAAATAAGCTCAGAAAGAAGTGGAACTCCAAAAAAACGCAAAGCTCCACCACCTCCTATCAGTCCTACCCAGGTAAAAACAAAAGCAAACCAACAATCAGATTGAAATAACTTGGGAAGTAG
ENSE00003584883	RAI14_e11_del56to61	AAAAACCAATCACTCTTGATTACTAAAAGCTACTTGCCCAGACTTTACTAACCAAACTAACCCACCTCCATTCTTTGGACAACTTTCAGCATGACCAAGTCTCTAAAATAAGCTCAGAAAGAAGTGGAACTCCAAAAAAACGCAAAGCTCCACCACCTCCTATCAGTCCTACCCAGGTAAAAACAAAAGCAAACCAACAATCAGATTGAAATAACTTGGGAAGTAG
ENSE00003584883	RAI14_e11_T56A	AAAAACCAATCACTCTTGATTACTAAAAGCTACTTGCCCAGACTTTACTAACCAAACTAACCCACCTCCATTCTTTGGACAGTGATAACTTTCAGCATGACCAAGTCTCTAAAATAAGCTCAGAAAGAAGTGGAACTCCAAAAAAACGCAAAGCTCCACCACCTCCTATCAGTCCTACCCAGGTAAAAACAAAAGCAAACCAACAATCAGATTGAAATAACTTGGGAAGTAG
ENSE00003584883	RAI14_e11_del53to73, del54to74, del55to75, del56to76	AAAAACCAATCACTCTTGATTACTAAAAGCTACTTGCCCAGACTTTACTAACCAAACTAACCCACCTCCATTCTTTGGACCAAGTCTCTAAAATAAGCTCAGAAAGAAGTGGAACTCCAAAAAAACGCAAAGCTCCACCACCTCCTATCAGTCCTACCCAGGTAAAAACAAAAGCAAACCAACAATCAGATTGAAATAACTTGGGAAGTAG
ENSE00003584883	RAI14_e11_T56C	AAAAACCAATCACTCTTGATTACTAAAAGCTACTTGCCCAGACTTTACTAACCAAACTAACCCACCTCCATTCTTTGGACCGTGATAACTTTCAGCATGACCAAGTCTCTAAAATAAGCTCAGAAAGAAGTGGAACTCCAAAAAAACGCAAAGCTCCACCACCTCCTATCAGTCCTACCCAGGTAAAAACAAAAGCAAACCAACAATCAGATTGAAATAACTTGGGAAGTAG
ENSE00003584883	RAI14_e11_del56to58	AAAAACCAATCACTCTTGATTACTAAAAGCTACTTGCCCAGACTTTACTAACCAAACTAACCCACCTCCATTCTTTGGACGATAACTTTCAGCATGACCAAGTCTCTAAAATAAGCTCAGAAAGAAGTGGAACTCCAAAAAAACGCAAAGCTCCACCACCTCCTATCAGTCCTACCCAGGTAAAAACAAAAGCAAACCAACAATCAGATTGAAATAACTTGGGAAGTAG
ENSE00003584883	RAI14_e11_T56G	AAAAACCAATCACTCTTGATTACTAAAAGCTACTTGCCCAGACTTTACTAACCAAACTAACCCACCTCCATTCTTTGGACGGTGATAACTTTCAGCATGACCAAGTCTCTAAAATAAGCTCAGAAAGAAGTGGAACTCCAAAAAAACGCAAAGCTCCACCACCTCCTATCAGTCCTACCCAGGTAAAAACAAAAGCAAACCAACAATCAGATTGAAATAACTTGGGAAGTAG
ENSE00003584883	RAI14_e11_del56to56	AAAAACCAATCACTCTTGATTACTAAAAGCTACTTGCCCAGACTTTACTAACCAAACTAACCCACCTCCATTCTTTGGACGTGATAACTTTCAGCATGACCAAGTCTCTAAAATAAGCTCAGAAAGAAGTGGAACTCCAAAAAAACGCAAAGCTCCACCACCTCCTATCAGTCCTACCCAGGTAAAAACAAAAGCAAACCAACAATCAGATTGAAATAACTTGGGAAGTAG
ENSE00003584883	RAI14_e11_del57to77	AAAAACCAATCACTCTTGATTACTAAAAGCTACTTGCCCAGACTTTACTAACCAAACTAACCCACCTCCATTCTTTGGACTAAGTCTCTAAAATAAGCTCAGAAAGAAGTGGAACTCCAAAAAAACGCAAAGCTCCACCACCTCCTATCAGTCCTACCCAGGTAAAAACAAAAGCAAACCAACAATCAGATTGAAATAACTTGGGAAGTAG
ENSE00003584883	RAI14_e11_del57to62	AAAAACCAATCACTCTTGATTACTAAAAGCTACTTGCCCAGACTTTACTAACCAAACTAACCCACCTCCATTCTTTGGACTACTTTCAGCATGACCAAGTCTCTAAAATAAGCTCAGAAAGAAGTGGAACTCCAAAAAAACGCAAAGCTCCACCACCTCCTATCAGTCCTACCCAGGTAAAAACAAAAGCAAACCAACAATCAGATTGAAATAACTTGGGAAGTAG
ENSE00003584883	RAI14_e11_del57to59	AAAAACCAATCACTCTTGATTACTAAAAGCTACTTGCCCAGACTTTACTAACCAAACTAACCCACCTCCATTCTTTGGACTATAACTTTCAGCATGACCAAGTCTCTAAAATAAGCTCAGAAAGAAGTGGAACTCCAAAAAAACGCAAAGCTCCACCACCTCCTATCAGTCCTACCCAGGTAAAAACAAAAGCAAACCAACAATCAGATTGAAATAACTTGGGAAGTAG
ENSE00003584883	RAI14_e11_G57A	AAAAACCAATCACTCTTGATTACTAAAAGCTACTTGCCCAGACTTTACTAACCAAACTAACCCACCTCCATTCTTTGGACTATGATAACTTTCAGCATGACCAAGTCTCTAAAATAAGCTCAGAAAGAAGTGGAACTCCAAAAAAACGCAAAGCTCCACCACCTCCTATCAGTCCTACCCAGGTAAAAACAAAAGCAAACCAACAATCAGATTGAAATAACTTGGGAAGTAG
ENSE00003584883	RAI14_e11_G57C	AAAAACCAATCACTCTTGATTACTAAAAGCTACTTGCCCAGACTTTACTAACCAAACTAACCCACCTCCATTCTTTGGACTCTGATAACTTTCAGCATGACCAAGTCTCTAAAATAAGCTCAGAAAGAAGTGGAACTCCAAAAAAACGCAAAGCTCCACCACCTCCTATCAGTCCTACCCAGGTAAAAACAAAAGCAAACCAACAATCAGATTGAAATAACTTGGGAAGTAG
ENSE00003584883	RAI14_e11_T58A	AAAAACCAATCACTCTTGATTACTAAAAGCTACTTGCCCAGACTTTACTAACCAAACTAACCCACCTCCATTCTTTGGACTGAGATAACTTTCAGCATGACCAAGTCTCTAAAATAAGCTCAGAAAGAAGTGGAACTCCAAAAAAACGCAAAGCTCCACCACCTCCTATCAGTCCTACCCAGGTAAAAACAAAAGCAAACCAACAATCAGATTGAAATAACTTGGGAAGTAG
ENSE00003584883	RAI14_e11_del58to78	AAAAACCAATCACTCTTGATTACTAAAAGCTACTTGCCCAGACTTTACTAACCAAACTAACCCACCTCCATTCTTTGGACTGAGTCTCTAAAATAAGCTCAGAAAGAAGTGGAACTCCAAAAAAACGCAAAGCTCCACCACCTCCTATCAGTCCTACCCAGGTAAAAACAAAAGCAAACCAACAATCAGATTGAAATAACTTGGGAAGTAG
ENSE00003584883	RAI14_e11_T58C	AAAAACCAATCACTCTTGATTACTAAAAGCTACTTGCCCAGACTTTACTAACCAAACTAACCCACCTCCATTCTTTGGACTGCGATAACTTTCAGCATGACCAAGTCTCTAAAATAAGCTCAGAAAGAAGTGGAACTCCAAAAAAACGCAAAGCTCCACCACCTCCTATCAGTCCTACCCAGGTAAAAACAAAAGCAAACCAACAATCAGATTGAAATAACTTGGGAAGTAG
ENSE00003584883	RAI14_e11_del58to63	AAAAACCAATCACTCTTGATTACTAAAAGCTACTTGCCCAGACTTTACTAACCAAACTAACCCACCTCCATTCTTTGGACTGCTTTCAGCATGACCAAGTCTCTAAAATAAGCTCAGAAAGAAGTGGAACTCCAAAAAAACGCAAAGCTCCACCACCTCCTATCAGTCCTACCCAGGTAAAAACAAAAGCAAACCAACAATCAGATTGAAATAACTTGGGAAGTAG
ENSE00003584883	RAI14_e11_del58to58	AAAAACCAATCACTCTTGATTACTAAAAGCTACTTGCCCAGACTTTACTAACCAAACTAACCCACCTCCATTCTTTGGACTGGATAACTTTCAGCATGACCAAGTCTCTAAAATAAGCTCAGAAAGAAGTGGAACTCCAAAAAAACGCAAAGCTCCACCACCTCCTATCAGTCCTACCCAGGTAAAAACAAAAGCAAACCAACAATCAGATTGAAATAACTTGGGAAGTAG
ENSE00003584883	RAI14_e11_T58G	AAAAACCAATCACTCTTGATTACTAAAAGCTACTTGCCCAGACTTTACTAACCAAACTAACCCACCTCCATTCTTTGGACTGGGATAACTTTCAGCATGACCAAGTCTCTAAAATAAGCTCAGAAAGAAGTGGAACTCCAAAAAAACGCAAAGCTCCACCACCTCCTATCAGTCCTACCCAGGTAAAAACAAAAGCAAACCAACAATCAGATTGAAATAACTTGGGAAGTAG
ENSE00003584883	RAI14_e11_del58to60, del59to61	AAAAACCAATCACTCTTGATTACTAAAAGCTACTTGCCCAGACTTTACTAACCAAACTAACCCACCTCCATTCTTTGGACTGTAACTTTCAGCATGACCAAGTCTCTAAAATAAGCTCAGAAAGAAGTGGAACTCCAAAAAAACGCAAAGCTCCACCACCTCCTATCAGTCCTACCCAGGTAAAAACAAAAGCAAACCAACAATCAGATTGAAATAACTTGGGAAGTAG
ENSE00003584883	RAI14_e11_G59A	AAAAACCAATCACTCTTGATTACTAAAAGCTACTTGCCCAGACTTTACTAACCAAACTAACCCACCTCCATTCTTTGGACTGTAATAACTTTCAGCATGACCAAGTCTCTAAAATAAGCTCAGAAAGAAGTGGAACTCCAAAAAAACGCAAAGCTCCACCACCTCCTATCAGTCCTACCCAGGTAAAAACAAAAGCAAACCAACAATCAGATTGAAATAACTTGGGAAGTAG
ENSE00003584883	RAI14_e11_del59to59	AAAAACCAATCACTCTTGATTACTAAAAGCTACTTGCCCAGACTTTACTAACCAAACTAACCCACCTCCATTCTTTGGACTGTATAACTTTCAGCATGACCAAGTCTCTAAAATAAGCTCAGAAAGAAGTGGAACTCCAAAAAAACGCAAAGCTCCACCACCTCCTATCAGTCCTACCCAGGTAAAAACAAAAGCAAACCAACAATCAGATTGAAATAACTTGGGAAGTAG
ENSE00003584883	RAI14_e11_G59C	AAAAACCAATCACTCTTGATTACTAAAAGCTACTTGCCCAGACTTTACTAACCAAACTAACCCACCTCCATTCTTTGGACTGTCATAACTTTCAGCATGACCAAGTCTCTAAAATAAGCTCAGAAAGAAGTGGAACTCCAAAAAAACGCAAAGCTCCACCACCTCCTATCAGTCCTACCCAGGTAAAAACAAAAGCAAACCAACAATCAGATTGAAATAACTTGGGAAGTAG
ENSE00003584883	RAI14_e11_T61A	AAAAACCAATCACTCTTGATTACTAAAAGCTACTTGCCCAGACTTTACTAACCAAACTAACCCACCTCCATTCTTTGGACTGTGAAAACTTTCAGCATGACCAAGTCTCTAAAATAAGCTCAGAAAGAAGTGGAACTCCAAAAAAACGCAAAGCTCCACCACCTCCTATCAGTCCTACCCAGGTAAAAACAAAAGCAAACCAACAATCAGATTGAAATAACTTGGGAAGTAG
ENSE00003584883	RAI14_e11_del61to61	AAAAACCAATCACTCTTGATTACTAAAAGCTACTTGCCCAGACTTTACTAACCAAACTAACCCACCTCCATTCTTTGGACTGTGAAACTTTCAGCATGACCAAGTCTCTAAAATAAGCTCAGAAAGAAGTGGAACTCCAAAAAAACGCAAAGCTCCACCACCTCCTATCAGTCCTACCCAGGTAAAAACAAAAGCAAACCAACAATCAGATTGAAATAACTTGGGAAGTAG
ENSE00003584883	RAI14_e11_T61C	AAAAACCAATCACTCTTGATTACTAAAAGCTACTTGCCCAGACTTTACTAACCAAACTAACCCACCTCCATTCTTTGGACTGTGACAACTTTCAGCATGACCAAGTCTCTAAAATAAGCTCAGAAAGAAGTGGAACTCCAAAAAAACGCAAAGCTCCACCACCTCCTATCAGTCCTACCCAGGTAAAAACAAAAGCAAACCAACAATCAGATTGAAATAACTTGGGAAGTAG
ENSE00003584883	RAI14_e11_del61to81	AAAAACCAATCACTCTTGATTACTAAAAGCTACTTGCCCAGACTTTACTAACCAAACTAACCCACCTCCATTCTTTGGACTGTGACTCTAAAATAAGCTCAGAAAGAAGTGGAACTCCAAAAAAACGCAAAGCTCCACCACCTCCTATCAGTCCTACCCAGGTAAAAACAAAAGCAAACCAACAATCAGATTGAAATAACTTGGGAAGTAG
ENSE00003584883	RAI14_e11_del60to62, del61to63	AAAAACCAATCACTCTTGATTACTAAAAGCTACTTGCCCAGACTTTACTAACCAAACTAACCCACCTCCATTCTTTGGACTGTGACTTTCAGCATGACCAAGTCTCTAAAATAAGCTCAGAAAGAAGTGGAACTCCAAAAAAACGCAAAGCTCCACCACCTCCTATCAGTCCTACCCAGGTAAAAACAAAAGCAAACCAACAATCAGATTGAAATAACTTGGGAAGTAG
ENSE00003584883	RAI14_e11_T61G	AAAAACCAATCACTCTTGATTACTAAAAGCTACTTGCCCAGACTTTACTAACCAAACTAACCCACCTCCATTCTTTGGACTGTGAGAACTTTCAGCATGACCAAGTCTCTAAAATAAGCTCAGAAAGAAGTGGAACTCCAAAAAAACGCAAAGCTCCACCACCTCCTATCAGTCCTACCCAGGTAAAAACAAAAGCAAACCAACAATCAGATTGAAATAACTTGGGAAGTAG
ENSE00003584883	RAI14_e11_C64A	AAAAACCAATCACTCTTGATTACTAAAAGCTACTTGCCCAGACTTTACTAACCAAACTAACCCACCTCCATTCTTTGGACTGTGATAAATTTCAGCATGACCAAGTCTCTAAAATAAGCTCAGAAAGAAGTGGAACTCCAAAAAAACGCAAAGCTCCACCACCTCCTATCAGTCCTACCCAGGTAAAAACAAAAGCAAACCAACAATCAGATTGAAATAACTTGGGAAGTAG
ENSE00003584883	RAI14_e11_del65to85	AAAAACCAATCACTCTTGATTACTAAAAGCTACTTGCCCAGACTTTACTAACCAAACTAACCCACCTCCATTCTTTGGACTGTGATAACAAAATAAGCTCAGAAAGAAGTGGAACTCCAAAAAAACGCAAAGCTCCACCACCTCCTATCAGTCCTACCCAGGTAAAAACAAAAGCAAACCAACAATCAGATTGAAATAACTTGGGAAGTAG
ENSE00003584883	RAI14_e11_T65A	AAAAACCAATCACTCTTGATTACTAAAAGCTACTTGCCCAGACTTTACTAACCAAACTAACCCACCTCCATTCTTTGGACTGTGATAACATTCAGCATGACCAAGTCTCTAAAATAAGCTCAGAAAGAAGTGGAACTCCAAAAAAACGCAAAGCTCCACCACCTCCTATCAGTCCTACCCAGGTAAAAACAAAAGCAAACCAACAATCAGATTGAAATAACTTGGGAAGTAG
ENSE00003584883	RAI14_e11_del65to67	AAAAACCAATCACTCTTGATTACTAAAAGCTACTTGCCCAGACTTTACTAACCAAACTAACCCACCTCCATTCTTTGGACTGTGATAACCAGCATGACCAAGTCTCTAAAATAAGCTCAGAAAGAAGTGGAACTCCAAAAAAACGCAAAGCTCCACCACCTCCTATCAGTCCTACCCAGGTAAAAACAAAAGCAAACCAACAATCAGATTGAAATAACTTGGGAAGTAG
ENSE00003584883	RAI14_e11_del65to70	AAAAACCAATCACTCTTGATTACTAAAAGCTACTTGCCCAGACTTTACTAACCAAACTAACCCACCTCCATTCTTTGGACTGTGATAACCATGACCAAGTCTCTAAAATAAGCTCAGAAAGAAGTGGAACTCCAAAAAAACGCAAAGCTCCACCACCTCCTATCAGTCCTACCCAGGTAAAAACAAAAGCAAACCAACAATCAGATTGAAATAACTTGGGAAGTAG
ENSE00003584883	RAI14_e11_T65C	AAAAACCAATCACTCTTGATTACTAAAAGCTACTTGCCCAGACTTTACTAACCAAACTAACCCACCTCCATTCTTTGGACTGTGATAACCTTCAGCATGACCAAGTCTCTAAAATAAGCTCAGAAAGAAGTGGAACTCCAAAAAAACGCAAAGCTCCACCACCTCCTATCAGTCCTACCCAGGTAAAAACAAAAGCAAACCAACAATCAGATTGAAATAACTTGGGAAGTAG
ENSE00003584883	RAI14_e11_T65G	AAAAACCAATCACTCTTGATTACTAAAAGCTACTTGCCCAGACTTTACTAACCAAACTAACCCACCTCCATTCTTTGGACTGTGATAACGTTCAGCATGACCAAGTCTCTAAAATAAGCTCAGAAAGAAGTGGAACTCCAAAAAAACGCAAAGCTCCACCACCTCCTATCAGTCCTACCCAGGTAAAAACAAAAGCAAACCAACAATCAGATTGAAATAACTTGGGAAGTAG
ENSE00003584883	RAI14_e11_del66to86	AAAAACCAATCACTCTTGATTACTAAAAGCTACTTGCCCAGACTTTACTAACCAAACTAACCCACCTCCATTCTTTGGACTGTGATAACTAAATAAGCTCAGAAAGAAGTGGAACTCCAAAAAAACGCAAAGCTCCACCACCTCCTATCAGTCCTACCCAGGTAAAAACAAAAGCAAACCAACAATCAGATTGAAATAACTTGGGAAGTAG
ENSE00003584883	RAI14_e11_del66to68	AAAAACCAATCACTCTTGATTACTAAAAGCTACTTGCCCAGACTTTACTAACCAAACTAACCCACCTCCATTCTTTGGACTGTGATAACTAGCATGACCAAGTCTCTAAAATAAGCTCAGAAAGAAGTGGAACTCCAAAAAAACGCAAAGCTCCACCACCTCCTATCAGTCCTACCCAGGTAAAAACAAAAGCAAACCAACAATCAGATTGAAATAACTTGGGAAGTAG
ENSE00003584883	RAI14_e11_T66A	AAAAACCAATCACTCTTGATTACTAAAAGCTACTTGCCCAGACTTTACTAACCAAACTAACCCACCTCCATTCTTTGGACTGTGATAACTATCAGCATGACCAAGTCTCTAAAATAAGCTCAGAAAGAAGTGGAACTCCAAAAAAACGCAAAGCTCCACCACCTCCTATCAGTCCTACCCAGGTAAAAACAAAAGCAAACCAACAATCAGATTGAAATAACTTGGGAAGTAG
ENSE00003584883	RAI14_e11_del66to71	AAAAACCAATCACTCTTGATTACTAAAAGCTACTTGCCCAGACTTTACTAACCAAACTAACCCACCTCCATTCTTTGGACTGTGATAACTATGACCAAGTCTCTAAAATAAGCTCAGAAAGAAGTGGAACTCCAAAAAAACGCAAAGCTCCACCACCTCCTATCAGTCCTACCCAGGTAAAAACAAAAGCAAACCAACAATCAGATTGAAATAACTTGGGAAGTAG
ENSE00003584883	RAI14_e11_T66C	AAAAACCAATCACTCTTGATTACTAAAAGCTACTTGCCCAGACTTTACTAACCAAACTAACCCACCTCCATTCTTTGGACTGTGATAACTCTCAGCATGACCAAGTCTCTAAAATAAGCTCAGAAAGAAGTGGAACTCCAAAAAAACGCAAAGCTCCACCACCTCCTATCAGTCCTACCCAGGTAAAAACAAAAGCAAACCAACAATCAGATTGAAATAACTTGGGAAGTAG
ENSE00003584883	RAI14_e11_T66G	AAAAACCAATCACTCTTGATTACTAAAAGCTACTTGCCCAGACTTTACTAACCAAACTAACCCACCTCCATTCTTTGGACTGTGATAACTGTCAGCATGACCAAGTCTCTAAAATAAGCTCAGAAAGAAGTGGAACTCCAAAAAAACGCAAAGCTCCACCACCTCCTATCAGTCCTACCCAGGTAAAAACAAAAGCAAACCAACAATCAGATTGAAATAACTTGGGAAGTAG
ENSE00003584883	RAI14_e11_del67to87	AAAAACCAATCACTCTTGATTACTAAAAGCTACTTGCCCAGACTTTACTAACCAAACTAACCCACCTCCATTCTTTGGACTGTGATAACTTAATAAGCTCAGAAAGAAGTGGAACTCCAAAAAAACGCAAAGCTCCACCACCTCCTATCAGTCCTACCCAGGTAAAAACAAAAGCAAACCAACAATCAGATTGAAATAACTTGGGAAGTAG
ENSE00003584883	RAI14_e11_T67A	AAAAACCAATCACTCTTGATTACTAAAAGCTACTTGCCCAGACTTTACTAACCAAACTAACCCACCTCCATTCTTTGGACTGTGATAACTTACAGCATGACCAAGTCTCTAAAATAAGCTCAGAAAGAAGTGGAACTCCAAAAAAACGCAAAGCTCCACCACCTCCTATCAGTCCTACCCAGGTAAAAACAAAAGCAAACCAACAATCAGATTGAAATAACTTGGGAAGTAG
ENSE00003584883	RAI14_e11_del65to65, del66to66, del67to67	AAAAACCAATCACTCTTGATTACTAAAAGCTACTTGCCCAGACTTTACTAACCAAACTAACCCACCTCCATTCTTTGGACTGTGATAACTTCAGCATGACCAAGTCTCTAAAATAAGCTCAGAAAGAAGTGGAACTCCAAAAAAACGCAAAGCTCCACCACCTCCTATCAGTCCTACCCAGGTAAAAACAAAAGCAAACCAACAATCAGATTGAAATAACTTGGGAAGTAG
ENSE00003584883	RAI14_e11_T67C	AAAAACCAATCACTCTTGATTACTAAAAGCTACTTGCCCAGACTTTACTAACCAAACTAACCCACCTCCATTCTTTGGACTGTGATAACTTCCAGCATGACCAAGTCTCTAAAATAAGCTCAGAAAGAAGTGGAACTCCAAAAAAACGCAAAGCTCCACCACCTCCTATCAGTCCTACCCAGGTAAAAACAAAAGCAAACCAACAATCAGATTGAAATAACTTGGGAAGTAG
ENSE00003584883	RAI14_e11_T67G	AAAAACCAATCACTCTTGATTACTAAAAGCTACTTGCCCAGACTTTACTAACCAAACTAACCCACCTCCATTCTTTGGACTGTGATAACTTGCAGCATGACCAAGTCTCTAAAATAAGCTCAGAAAGAAGTGGAACTCCAAAAAAACGCAAAGCTCCACCACCTCCTATCAGTCCTACCCAGGTAAAAACAAAAGCAAACCAACAATCAGATTGAAATAACTTGGGAAGTAG
ENSE00003584883	RAI14_e11_del67to69	AAAAACCAATCACTCTTGATTACTAAAAGCTACTTGCCCAGACTTTACTAACCAAACTAACCCACCTCCATTCTTTGGACTGTGATAACTTGCATGACCAAGTCTCTAAAATAAGCTCAGAAAGAAGTGGAACTCCAAAAAAACGCAAAGCTCCACCACCTCCTATCAGTCCTACCCAGGTAAAAACAAAAGCAAACCAACAATCAGATTGAAATAACTTGGGAAGTAG
ENSE00003584883	RAI14_e11_C68A	AAAAACCAATCACTCTTGATTACTAAAAGCTACTTGCCCAGACTTTACTAACCAAACTAACCCACCTCCATTCTTTGGACTGTGATAACTTTAAGCATGACCAAGTCTCTAAAATAAGCTCAGAAAGAAGTGGAACTCCAAAAAAACGCAAAGCTCCACCACCTCCTATCAGTCCTACCCAGGTAAAAACAAAAGCAAACCAACAATCAGATTGAAATAACTTGGGAAGTAG
ENSE00003584883	RAI14_e11_del68to68	AAAAACCAATCACTCTTGATTACTAAAAGCTACTTGCCCAGACTTTACTAACCAAACTAACCCACCTCCATTCTTTGGACTGTGATAACTTTAGCATGACCAAGTCTCTAAAATAAGCTCAGAAAGAAGTGGAACTCCAAAAAAACGCAAAGCTCCACCACCTCCTATCAGTCCTACCCAGGTAAAAACAAAAGCAAACCAACAATCAGATTGAAATAACTTGGGAAGTAG
ENSE00003584883	RAI14_e11_del68to88	AAAAACCAATCACTCTTGATTACTAAAAGCTACTTGCCCAGACTTTACTAACCAAACTAACCCACCTCCATTCTTTGGACTGTGATAACTTTATAAGCTCAGAAAGAAGTGGAACTCCAAAAAAACGCAAAGCTCCACCACCTCCTATCAGTCCTACCCAGGTAAAAACAAAAGCAAACCAACAATCAGATTGAAATAACTTGGGAAGTAG
ENSE00003584883	RAI14_e11_del70to90	AAAAACCAATCACTCTTGATTACTAAAAGCTACTTGCCCAGACTTTACTAACCAAACTAACCCACCTCCATTCTTTGGACTGTGATAACTTTCAAAGCTCAGAAAGAAGTGGAACTCCAAAAAAACGCAAAGCTCCACCACCTCCTATCAGTCCTACCCAGGTAAAAACAAAAGCAAACCAACAATCAGATTGAAATAACTTGGGAAGTAG
ENSE00003584883	RAI14_e11_G70A	AAAAACCAATCACTCTTGATTACTAAAAGCTACTTGCCCAGACTTTACTAACCAAACTAACCCACCTCCATTCTTTGGACTGTGATAACTTTCAACATGACCAAGTCTCTAAAATAAGCTCAGAAAGAAGTGGAACTCCAAAAAAACGCAAAGCTCCACCACCTCCTATCAGTCCTACCCAGGTAAAAACAAAAGCAAACCAACAATCAGATTGAAATAACTTGGGAAGTAG
ENSE00003584883	RAI14_e11_del70to70	AAAAACCAATCACTCTTGATTACTAAAAGCTACTTGCCCAGACTTTACTAACCAAACTAACCCACCTCCATTCTTTGGACTGTGATAACTTTCACATGACCAAGTCTCTAAAATAAGCTCAGAAAGAAGTGGAACTCCAAAAAAACGCAAAGCTCCACCACCTCCTATCAGTCCTACCCAGGTAAAAACAAAAGCAAACCAACAATCAGATTGAAATAACTTGGGAAGTAG
ENSE00003584883	RAI14_e11_del69to74, del70to75	AAAAACCAATCACTCTTGATTACTAAAAGCTACTTGCCCAGACTTTACTAACCAAACTAACCCACCTCCATTCTTTGGACTGTGATAACTTTCACCAAGTCTCTAAAATAAGCTCAGAAAGAAGTGGAACTCCAAAAAAACGCAAAGCTCCACCACCTCCTATCAGTCCTACCCAGGTAAAAACAAAAGCAAACCAACAATCAGATTGAAATAACTTGGGAAGTAG
ENSE00003584883	RAI14_e11_G70C	AAAAACCAATCACTCTTGATTACTAAAAGCTACTTGCCCAGACTTTACTAACCAAACTAACCCACCTCCATTCTTTGGACTGTGATAACTTTCACCATGACCAAGTCTCTAAAATAAGCTCAGAAAGAAGTGGAACTCCAAAAAAACGCAAAGCTCCACCACCTCCTATCAGTCCTACCCAGGTAAAAACAAAAGCAAACCAACAATCAGATTGAAATAACTTGGGAAGTAG
ENSE00003584883	RAI14_e11_C71A	AAAAACCAATCACTCTTGATTACTAAAAGCTACTTGCCCAGACTTTACTAACCAAACTAACCCACCTCCATTCTTTGGACTGTGATAACTTTCAGAATGACCAAGTCTCTAAAATAAGCTCAGAAAGAAGTGGAACTCCAAAAAAACGCAAAGCTCCACCACCTCCTATCAGTCCTACCCAGGTAAAAACAAAAGCAAACCAACAATCAGATTGAAATAACTTGGGAAGTAG
ENSE00003584883	RAI14_e11_del71to91	AAAAACCAATCACTCTTGATTACTAAAAGCTACTTGCCCAGACTTTACTAACCAAACTAACCCACCTCCATTCTTTGGACTGTGATAACTTTCAGAGCTCAGAAAGAAGTGGAACTCCAAAAAAACGCAAAGCTCCACCACCTCCTATCAGTCCTACCCAGGTAAAAACAAAAGCAAACCAACAATCAGATTGAAATAACTTGGGAAGTAG
ENSE00003584883	RAI14_e11_del71to71	AAAAACCAATCACTCTTGATTACTAAAAGCTACTTGCCCAGACTTTACTAACCAAACTAACCCACCTCCATTCTTTGGACTGTGATAACTTTCAGATGACCAAGTCTCTAAAATAAGCTCAGAAAGAAGTGGAACTCCAAAAAAACGCAAAGCTCCACCACCTCCTATCAGTCCTACCCAGGTAAAAACAAAAGCAAACCAACAATCAGATTGAAATAACTTGGGAAGTAG
ENSE00003584883	RAI14_e11_T73A	AAAAACCAATCACTCTTGATTACTAAAAGCTACTTGCCCAGACTTTACTAACCAAACTAACCCACCTCCATTCTTTGGACTGTGATAACTTTCAGCAAGACCAAGTCTCTAAAATAAGCTCAGAAAGAAGTGGAACTCCAAAAAAACGCAAAGCTCCACCACCTCCTATCAGTCCTACCCAGGTAAAAACAAAAGCAAACCAACAATCAGATTGAAATAACTTGGGAAGTAG
ENSE00003584883	RAI14_e11_del71to76, del72to77, del73to78	AAAAACCAATCACTCTTGATTACTAAAAGCTACTTGCCCAGACTTTACTAACCAAACTAACCCACCTCCATTCTTTGGACTGTGATAACTTTCAGCAAGTCTCTAAAATAAGCTCAGAAAGAAGTGGAACTCCAAAAAAACGCAAAGCTCCACCACCTCCTATCAGTCCTACCCAGGTAAAAACAAAAGCAAACCAACAATCAGATTGAAATAACTTGGGAAGTAG
ENSE00003584883	RAI14_e11_del72to74, del73to75	AAAAACCAATCACTCTTGATTACTAAAAGCTACTTGCCCAGACTTTACTAACCAAACTAACCCACCTCCATTCTTTGGACTGTGATAACTTTCAGCACCAAGTCTCTAAAATAAGCTCAGAAAGAAGTGGAACTCCAAAAAAACGCAAAGCTCCACCACCTCCTATCAGTCCTACCCAGGTAAAAACAAAAGCAAACCAACAATCAGATTGAAATAACTTGGGAAGTAG
ENSE00003584883	RAI14_e11_T73C	AAAAACCAATCACTCTTGATTACTAAAAGCTACTTGCCCAGACTTTACTAACCAAACTAACCCACCTCCATTCTTTGGACTGTGATAACTTTCAGCACGACCAAGTCTCTAAAATAAGCTCAGAAAGAAGTGGAACTCCAAAAAAACGCAAAGCTCCACCACCTCCTATCAGTCCTACCCAGGTAAAAACAAAAGCAAACCAACAATCAGATTGAAATAACTTGGGAAGTAG
ENSE00003584883	RAI14_e11_del73to93	AAAAACCAATCACTCTTGATTACTAAAAGCTACTTGCCCAGACTTTACTAACCAAACTAACCCACCTCCATTCTTTGGACTGTGATAACTTTCAGCACTCAGAAAGAAGTGGAACTCCAAAAAAACGCAAAGCTCCACCACCTCCTATCAGTCCTACCCAGGTAAAAACAAAAGCAAACCAACAATCAGATTGAAATAACTTGGGAAGTAG
ENSE00003584883	RAI14_e11_del73to73	AAAAACCAATCACTCTTGATTACTAAAAGCTACTTGCCCAGACTTTACTAACCAAACTAACCCACCTCCATTCTTTGGACTGTGATAACTTTCAGCAGACCAAGTCTCTAAAATAAGCTCAGAAAGAAGTGGAACTCCAAAAAAACGCAAAGCTCCACCACCTCCTATCAGTCCTACCCAGGTAAAAACAAAAGCAAACCAACAATCAGATTGAAATAACTTGGGAAGTAG
ENSE00003584883	RAI14_e11_T73G	AAAAACCAATCACTCTTGATTACTAAAAGCTACTTGCCCAGACTTTACTAACCAAACTAACCCACCTCCATTCTTTGGACTGTGATAACTTTCAGCAGGACCAAGTCTCTAAAATAAGCTCAGAAAGAAGTGGAACTCCAAAAAAACGCAAAGCTCCACCACCTCCTATCAGTCCTACCCAGGTAAAAACAAAAGCAAACCAACAATCAGATTGAAATAACTTGGGAAGTAG
ENSE00003584883	RAI14_e11_G74A	AAAAACCAATCACTCTTGATTACTAAAAGCTACTTGCCCAGACTTTACTAACCAAACTAACCCACCTCCATTCTTTGGACTGTGATAACTTTCAGCATAACCAAGTCTCTAAAATAAGCTCAGAAAGAAGTGGAACTCCAAAAAAACGCAAAGCTCCACCACCTCCTATCAGTCCTACCCAGGTAAAAACAAAAGCAAACCAACAATCAGATTGAAATAACTTGGGAAGTAG
ENSE00003584883	RAI14_e11_del74to74	AAAAACCAATCACTCTTGATTACTAAAAGCTACTTGCCCAGACTTTACTAACCAAACTAACCCACCTCCATTCTTTGGACTGTGATAACTTTCAGCATACCAAGTCTCTAAAATAAGCTCAGAAAGAAGTGGAACTCCAAAAAAACGCAAAGCTCCACCACCTCCTATCAGTCCTACCCAGGTAAAAACAAAAGCAAACCAACAATCAGATTGAAATAACTTGGGAAGTAG
ENSE00003584883	RAI14_e11_del74to76	AAAAACCAATCACTCTTGATTACTAAAAGCTACTTGCCCAGACTTTACTAACCAAACTAACCCACCTCCATTCTTTGGACTGTGATAACTTTCAGCATCAAGTCTCTAAAATAAGCTCAGAAAGAAGTGGAACTCCAAAAAAACGCAAAGCTCCACCACCTCCTATCAGTCCTACCCAGGTAAAAACAAAAGCAAACCAACAATCAGATTGAAATAACTTGGGAAGTAG
ENSE00003584883	RAI14_e11_G74C	AAAAACCAATCACTCTTGATTACTAAAAGCTACTTGCCCAGACTTTACTAACCAAACTAACCCACCTCCATTCTTTGGACTGTGATAACTTTCAGCATCACCAAGTCTCTAAAATAAGCTCAGAAAGAAGTGGAACTCCAAAAAAACGCAAAGCTCCACCACCTCCTATCAGTCCTACCCAGGTAAAAACAAAAGCAAACCAACAATCAGATTGAAATAACTTGGGAAGTAG
ENSE00003584883	RAI14_e11_C76A	AAAAACCAATCACTCTTGATTACTAAAAGCTACTTGCCCAGACTTTACTAACCAAACTAACCCACCTCCATTCTTTGGACTGTGATAACTTTCAGCATGAACAAGTCTCTAAAATAAGCTCAGAAAGAAGTGGAACTCCAAAAAAACGCAAAGCTCCACCACCTCCTATCAGTCCTACCCAGGTAAAAACAAAAGCAAACCAACAATCAGATTGAAATAACTTGGGAAGTAG
ENSE00003584883	RAI14_e11_del76to96	AAAAACCAATCACTCTTGATTACTAAAAGCTACTTGCCCAGACTTTACTAACCAAACTAACCCACCTCCATTCTTTGGACTGTGATAACTTTCAGCATGAAGAAAGAAGTGGAACTCCAAAAAAACGCAAAGCTCCACCACCTCCTATCAGTCCTACCCAGGTAAAAACAAAAGCAAACCAACAATCAGATTGAAATAACTTGGGAAGTAG
ENSE00003584883	RAI14_e11_del75to77, del76to78	AAAAACCAATCACTCTTGATTACTAAAAGCTACTTGCCCAGACTTTACTAACCAAACTAACCCACCTCCATTCTTTGGACTGTGATAACTTTCAGCATGAAGTCTCTAAAATAAGCTCAGAAAGAAGTGGAACTCCAAAAAAACGCAAAGCTCCACCACCTCCTATCAGTCCTACCCAGGTAAAAACAAAAGCAAACCAACAATCAGATTGAAATAACTTGGGAAGTAG
ENSE00003584883	RAI14_e11_C77A	AAAAACCAATCACTCTTGATTACTAAAAGCTACTTGCCCAGACTTTACTAACCAAACTAACCCACCTCCATTCTTTGGACTGTGATAACTTTCAGCATGACAAAGTCTCTAAAATAAGCTCAGAAAGAAGTGGAACTCCAAAAAAACGCAAAGCTCCACCACCTCCTATCAGTCCTACCCAGGTAAAAACAAAAGCAAACCAACAATCAGATTGAAATAACTTGGGAAGTAG
ENSE00003584883	RAI14_e11_del76to76, del77to77	AAAAACCAATCACTCTTGATTACTAAAAGCTACTTGCCCAGACTTTACTAACCAAACTAACCCACCTCCATTCTTTGGACTGTGATAACTTTCAGCATGACAAGTCTCTAAAATAAGCTCAGAAAGAAGTGGAACTCCAAAAAAACGCAAAGCTCCACCACCTCCTATCAGTCCTACCCAGGTAAAAACAAAAGCAAACCAACAATCAGATTGAAATAACTTGGGAAGTAG
ENSE00003584883	RAI14_e11_del80to85	AAAAACCAATCACTCTTGATTACTAAAAGCTACTTGCCCAGACTTTACTAACCAAACTAACCCACCTCCATTCTTTGGACTGTGATAACTTTCAGCATGACCAAAAAATAAGCTCAGAAAGAAGTGGAACTCCAAAAAAACGCAAAGCTCCACCACCTCCTATCAGTCCTACCCAGGTAAAAACAAAAGCAAACCAACAATCAGATTGAAATAACTTGGGAAGTAG
ENSE00003584883	RAI14_e11_del78to98, del79to99, del80to100	AAAAACCAATCACTCTTGATTACTAAAAGCTACTTGCCCAGACTTTACTAACCAAACTAACCCACCTCCATTCTTTGGACTGTGATAACTTTCAGCATGACCAAAGAAGTGGAACTCCAAAAAAACGCAAAGCTCCACCACCTCCTATCAGTCCTACCCAGGTAAAAACAAAAGCAAACCAACAATCAGATTGAAATAACTTGGGAAGTAG
ENSE00003584883	RAI14_e11_G80A	AAAAACCAATCACTCTTGATTACTAAAAGCTACTTGCCCAGACTTTACTAACCAAACTAACCCACCTCCATTCTTTGGACTGTGATAACTTTCAGCATGACCAAATCTCTAAAATAAGCTCAGAAAGAAGTGGAACTCCAAAAAAACGCAAAGCTCCACCACCTCCTATCAGTCCTACCCAGGTAAAAACAAAAGCAAACCAACAATCAGATTGAAATAACTTGGGAAGTAG
ENSE00003584883	RAI14_e11_G80C	AAAAACCAATCACTCTTGATTACTAAAAGCTACTTGCCCAGACTTTACTAACCAAACTAACCCACCTCCATTCTTTGGACTGTGATAACTTTCAGCATGACCAACTCTCTAAAATAAGCTCAGAAAGAAGTGGAACTCCAAAAAAACGCAAAGCTCCACCACCTCCTATCAGTCCTACCCAGGTAAAAACAAAAGCAAACCAACAATCAGATTGAAATAACTTGGGAAGTAG
ENSE00003584883	RAI14_e11_del81to86	AAAAACCAATCACTCTTGATTACTAAAAGCTACTTGCCCAGACTTTACTAACCAAACTAACCCACCTCCATTCTTTGGACTGTGATAACTTTCAGCATGACCAAGAAATAAGCTCAGAAAGAAGTGGAACTCCAAAAAAACGCAAAGCTCCACCACCTCCTATCAGTCCTACCCAGGTAAAAACAAAAGCAAACCAACAATCAGATTGAAATAACTTGGGAAGTAG
ENSE00003584883	RAI14_e11_T81A	AAAAACCAATCACTCTTGATTACTAAAAGCTACTTGCCCAGACTTTACTAACCAAACTAACCCACCTCCATTCTTTGGACTGTGATAACTTTCAGCATGACCAAGACTCTAAAATAAGCTCAGAAAGAAGTGGAACTCCAAAAAAACGCAAAGCTCCACCACCTCCTATCAGTCCTACCCAGGTAAAAACAAAAGCAAACCAACAATCAGATTGAAATAACTTGGGAAGTAG
ENSE00003584883	RAI14_e11_T81C	AAAAACCAATCACTCTTGATTACTAAAAGCTACTTGCCCAGACTTTACTAACCAAACTAACCCACCTCCATTCTTTGGACTGTGATAACTTTCAGCATGACCAAGCCTCTAAAATAAGCTCAGAAAGAAGTGGAACTCCAAAAAAACGCAAAGCTCCACCACCTCCTATCAGTCCTACCCAGGTAAAAACAAAAGCAAACCAACAATCAGATTGAAATAACTTGGGAAGTAG
ENSE00003584883	RAI14_e11_del81to83	AAAAACCAATCACTCTTGATTACTAAAAGCTACTTGCCCAGACTTTACTAACCAAACTAACCCACCTCCATTCTTTGGACTGTGATAACTTTCAGCATGACCAAGCTAAAATAAGCTCAGAAAGAAGTGGAACTCCAAAAAAACGCAAAGCTCCACCACCTCCTATCAGTCCTACCCAGGTAAAAACAAAAGCAAACCAACAATCAGATTGAAATAACTTGGGAAGTAG
ENSE00003584883	RAI14_e11_del81to81	AAAAACCAATCACTCTTGATTACTAAAAGCTACTTGCCCAGACTTTACTAACCAAACTAACCCACCTCCATTCTTTGGACTGTGATAACTTTCAGCATGACCAAGCTCTAAAATAAGCTCAGAAAGAAGTGGAACTCCAAAAAAACGCAAAGCTCCACCACCTCCTATCAGTCCTACCCAGGTAAAAACAAAAGCAAACCAACAATCAGATTGAAATAACTTGGGAAGTAG
ENSE00003584883	RAI14_e11_del81to101	AAAAACCAATCACTCTTGATTACTAAAAGCTACTTGCCCAGACTTTACTAACCAAACTAACCCACCTCCATTCTTTGGACTGTGATAACTTTCAGCATGACCAAGGAAGTGGAACTCCAAAAAAACGCAAAGCTCCACCACCTCCTATCAGTCCTACCCAGGTAAAAACAAAAGCAAACCAACAATCAGATTGAAATAACTTGGGAAGTAG
ENSE00003584883	RAI14_e11_T81G	AAAAACCAATCACTCTTGATTACTAAAAGCTACTTGCCCAGACTTTACTAACCAAACTAACCCACCTCCATTCTTTGGACTGTGATAACTTTCAGCATGACCAAGGCTCTAAAATAAGCTCAGAAAGAAGTGGAACTCCAAAAAAACGCAAAGCTCCACCACCTCCTATCAGTCCTACCCAGGTAAAAACAAAAGCAAACCAACAATCAGATTGAAATAACTTGGGAAGTAG
ENSE00003584883	RAI14_e11_del82to102	AAAAACCAATCACTCTTGATTACTAAAAGCTACTTGCCCAGACTTTACTAACCAAACTAACCCACCTCCATTCTTTGGACTGTGATAACTTTCAGCATGACCAAGTAAGTGGAACTCCAAAAAAACGCAAAGCTCCACCACCTCCTATCAGTCCTACCCAGGTAAAAACAAAAGCAAACCAACAATCAGATTGAAATAACTTGGGAAGTAG
ENSE00003584883	RAI14_e11_del82to87	AAAAACCAATCACTCTTGATTACTAAAAGCTACTTGCCCAGACTTTACTAACCAAACTAACCCACCTCCATTCTTTGGACTGTGATAACTTTCAGCATGACCAAGTAATAAGCTCAGAAAGAAGTGGAACTCCAAAAAAACGCAAAGCTCCACCACCTCCTATCAGTCCTACCCAGGTAAAAACAAAAGCAAACCAACAATCAGATTGAAATAACTTGGGAAGTAG
ENSE00003584883	RAI14_e11_C82A	AAAAACCAATCACTCTTGATTACTAAAAGCTACTTGCCCAGACTTTACTAACCAAACTAACCCACCTCCATTCTTTGGACTGTGATAACTTTCAGCATGACCAAGTATCTAAAATAAGCTCAGAAAGAAGTGGAACTCCAAAAAAACGCAAAGCTCCACCACCTCCTATCAGTCCTACCCAGGTAAAAACAAAAGCAAACCAACAATCAGATTGAAATAACTTGGGAAGTAG
ENSE00003584883	RAI14_e11_del83to85	AAAAACCAATCACTCTTGATTACTAAAAGCTACTTGCCCAGACTTTACTAACCAAACTAACCCACCTCCATTCTTTGGACTGTGATAACTTTCAGCATGACCAAGTCAAAATAAGCTCAGAAAGAAGTGGAACTCCAAAAAAACGCAAAGCTCCACCACCTCCTATCAGTCCTACCCAGGTAAAAACAAAAGCAAACCAACAATCAGATTGAAATAACTTGGGAAGTAG
ENSE00003584883	RAI14_e11_T83A	AAAAACCAATCACTCTTGATTACTAAAAGCTACTTGCCCAGACTTTACTAACCAAACTAACCCACCTCCATTCTTTGGACTGTGATAACTTTCAGCATGACCAAGTCACTAAAATAAGCTCAGAAAGAAGTGGAACTCCAAAAAAACGCAAAGCTCCACCACCTCCTATCAGTCCTACCCAGGTAAAAACAAAAGCAAACCAACAATCAGATTGAAATAACTTGGGAAGTAG
ENSE00003584883	RAI14_e11_del83to103	AAAAACCAATCACTCTTGATTACTAAAAGCTACTTGCCCAGACTTTACTAACCAAACTAACCCACCTCCATTCTTTGGACTGTGATAACTTTCAGCATGACCAAGTCAGTGGAACTCCAAAAAAACGCAAAGCTCCACCACCTCCTATCAGTCCTACCCAGGTAAAAACAAAAGCAAACCAACAATCAGATTGAAATAACTTGGGAAGTAG
ENSE00003584883	RAI14_e11_del83to88	AAAAACCAATCACTCTTGATTACTAAAAGCTACTTGCCCAGACTTTACTAACCAAACTAACCCACCTCCATTCTTTGGACTGTGATAACTTTCAGCATGACCAAGTCATAAGCTCAGAAAGAAGTGGAACTCCAAAAAAACGCAAAGCTCCACCACCTCCTATCAGTCCTACCCAGGTAAAAACAAAAGCAAACCAACAATCAGATTGAAATAACTTGGGAAGTAG
ENSE00003584883	RAI14_e11_T83C	AAAAACCAATCACTCTTGATTACTAAAAGCTACTTGCCCAGACTTTACTAACCAAACTAACCCACCTCCATTCTTTGGACTGTGATAACTTTCAGCATGACCAAGTCCCTAAAATAAGCTCAGAAAGAAGTGGAACTCCAAAAAAACGCAAAGCTCCACCACCTCCTATCAGTCCTACCCAGGTAAAAACAAAAGCAAACCAACAATCAGATTGAAATAACTTGGGAAGTAG
ENSE00003584883	RAI14_e11_del83to83	AAAAACCAATCACTCTTGATTACTAAAAGCTACTTGCCCAGACTTTACTAACCAAACTAACCCACCTCCATTCTTTGGACTGTGATAACTTTCAGCATGACCAAGTCCTAAAATAAGCTCAGAAAGAAGTGGAACTCCAAAAAAACGCAAAGCTCCACCACCTCCTATCAGTCCTACCCAGGTAAAAACAAAAGCAAACCAACAATCAGATTGAAATAACTTGGGAAGTAG
ENSE00003584883	RAI14_e11_T83G	AAAAACCAATCACTCTTGATTACTAAAAGCTACTTGCCCAGACTTTACTAACCAAACTAACCCACCTCCATTCTTTGGACTGTGATAACTTTCAGCATGACCAAGTCGCTAAAATAAGCTCAGAAAGAAGTGGAACTCCAAAAAAACGCAAAGCTCCACCACCTCCTATCAGTCCTACCCAGGTAAAAACAAAAGCAAACCAACAATCAGATTGAAATAACTTGGGAAGTAG
ENSE00003584883	RAI14_e11_del84to86	AAAAACCAATCACTCTTGATTACTAAAAGCTACTTGCCCAGACTTTACTAACCAAACTAACCCACCTCCATTCTTTGGACTGTGATAACTTTCAGCATGACCAAGTCTAAATAAGCTCAGAAAGAAGTGGAACTCCAAAAAAACGCAAAGCTCCACCACCTCCTATCAGTCCTACCCAGGTAAAAACAAAAGCAAACCAACAATCAGATTGAAATAACTTGGGAAGTAG
ENSE00003584883	RAI14_e11_C84A	AAAAACCAATCACTCTTGATTACTAAAAGCTACTTGCCCAGACTTTACTAACCAAACTAACCCACCTCCATTCTTTGGACTGTGATAACTTTCAGCATGACCAAGTCTATAAAATAAGCTCAGAAAGAAGTGGAACTCCAAAAAAACGCAAAGCTCCACCACCTCCTATCAGTCCTACCCAGGTAAAAACAAAAGCAAACCAACAATCAGATTGAAATAACTTGGGAAGTAG
ENSE00003584883	RAI14_e11_T85A	AAAAACCAATCACTCTTGATTACTAAAAGCTACTTGCCCAGACTTTACTAACCAAACTAACCCACCTCCATTCTTTGGACTGTGATAACTTTCAGCATGACCAAGTCTCAAAAATAAGCTCAGAAAGAAGTGGAACTCCAAAAAAACGCAAAGCTCCACCACCTCCTATCAGTCCTACCCAGGTAAAAACAAAAGCAAACCAACAATCAGATTGAAATAACTTGGGAAGTAG
ENSE00003584883	RAI14_e11_del85to85	AAAAACCAATCACTCTTGATTACTAAAAGCTACTTGCCCAGACTTTACTAACCAAACTAACCCACCTCCATTCTTTGGACTGTGATAACTTTCAGCATGACCAAGTCTCAAAATAAGCTCAGAAAGAAGTGGAACTCCAAAAAAACGCAAAGCTCCACCACCTCCTATCAGTCCTACCCAGGTAAAAACAAAAGCAAACCAACAATCAGATTGAAATAACTTGGGAAGTAG
ENSE00003584883	RAI14_e11_del85to90	AAAAACCAATCACTCTTGATTACTAAAAGCTACTTGCCCAGACTTTACTAACCAAACTAACCCACCTCCATTCTTTGGACTGTGATAACTTTCAGCATGACCAAGTCTCAAGCTCAGAAAGAAGTGGAACTCCAAAAAAACGCAAAGCTCCACCACCTCCTATCAGTCCTACCCAGGTAAAAACAAAAGCAAACCAACAATCAGATTGAAATAACTTGGGAAGTAG
ENSE00003584883	RAI14_e11_del85to87	AAAAACCAATCACTCTTGATTACTAAAAGCTACTTGCCCAGACTTTACTAACCAAACTAACCCACCTCCATTCTTTGGACTGTGATAACTTTCAGCATGACCAAGTCTCAATAAGCTCAGAAAGAAGTGGAACTCCAAAAAAACGCAAAGCTCCACCACCTCCTATCAGTCCTACCCAGGTAAAAACAAAAGCAAACCAACAATCAGATTGAAATAACTTGGGAAGTAG
ENSE00003584883	RAI14_e11_T85C	AAAAACCAATCACTCTTGATTACTAAAAGCTACTTGCCCAGACTTTACTAACCAAACTAACCCACCTCCATTCTTTGGACTGTGATAACTTTCAGCATGACCAAGTCTCCAAAATAAGCTCAGAAAGAAGTGGAACTCCAAAAAAACGCAAAGCTCCACCACCTCCTATCAGTCCTACCCAGGTAAAAACAAAAGCAAACCAACAATCAGATTGAAATAACTTGGGAAGTAG
ENSE00003584883	RAI14_e11_T85G	AAAAACCAATCACTCTTGATTACTAAAAGCTACTTGCCCAGACTTTACTAACCAAACTAACCCACCTCCATTCTTTGGACTGTGATAACTTTCAGCATGACCAAGTCTCGAAAATAAGCTCAGAAAGAAGTGGAACTCCAAAAAAACGCAAAGCTCCACCACCTCCTATCAGTCCTACCCAGGTAAAAACAAAAGCAAACCAACAATCAGATTGAAATAACTTGGGAAGTAG
ENSE00003584883	RAI14_e11_T90A	AAAAACCAATCACTCTTGATTACTAAAAGCTACTTGCCCAGACTTTACTAACCAAACTAACCCACCTCCATTCTTTGGACTGTGATAACTTTCAGCATGACCAAGTCTCTAAAAAAAGCTCAGAAAGAAGTGGAACTCCAAAAAAACGCAAAGCTCCACCACCTCCTATCAGTCCTACCCAGGTAAAAACAAAAGCAAACCAACAATCAGATTGAAATAACTTGGGAAGTAG
ENSE00003584883	RAI14_e11_del90to90	AAAAACCAATCACTCTTGATTACTAAAAGCTACTTGCCCAGACTTTACTAACCAAACTAACCCACCTCCATTCTTTGGACTGTGATAACTTTCAGCATGACCAAGTCTCTAAAAAAGCTCAGAAAGAAGTGGAACTCCAAAAAAACGCAAAGCTCCACCACCTCCTATCAGTCCTACCCAGGTAAAAACAAAAGCAAACCAACAATCAGATTGAAATAACTTGGGAAGTAG
ENSE00003584883	RAI14_e11_T90C	AAAAACCAATCACTCTTGATTACTAAAAGCTACTTGCCCAGACTTTACTAACCAAACTAACCCACCTCCATTCTTTGGACTGTGATAACTTTCAGCATGACCAAGTCTCTAAAACAAGCTCAGAAAGAAGTGGAACTCCAAAAAAACGCAAAGCTCCACCACCTCCTATCAGTCCTACCCAGGTAAAAACAAAAGCAAACCAACAATCAGATTGAAATAACTTGGGAAGTAG
ENSE00003584883	RAI14_e11_del90to95	AAAAACCAATCACTCTTGATTACTAAAAGCTACTTGCCCAGACTTTACTAACCAAACTAACCCACCTCCATTCTTTGGACTGTGATAACTTTCAGCATGACCAAGTCTCTAAAACAGAAAGAAGTGGAACTCCAAAAAAACGCAAAGCTCCACCACCTCCTATCAGTCCTACCCAGGTAAAAACAAAAGCAAACCAACAATCAGATTGAAATAACTTGGGAAGTAG
ENSE00003584883	RAI14_e11_del88to108, del89to109, del90to110	AAAAACCAATCACTCTTGATTACTAAAAGCTACTTGCCCAGACTTTACTAACCAAACTAACCCACCTCCATTCTTTGGACTGTGATAACTTTCAGCATGACCAAGTCTCTAAAACTCCAAAAAAACGCAAAGCTCCACCACCTCCTATCAGTCCTACCCAGGTAAAAACAAAAGCAAACCAACAATCAGATTGAAATAACTTGGGAAGTAG
ENSE00003584883	RAI14_e11_T90G	AAAAACCAATCACTCTTGATTACTAAAAGCTACTTGCCCAGACTTTACTAACCAAACTAACCCACCTCCATTCTTTGGACTGTGATAACTTTCAGCATGACCAAGTCTCTAAAAGAAGCTCAGAAAGAAGTGGAACTCCAAAAAAACGCAAAGCTCCACCACCTCCTATCAGTCCTACCCAGGTAAAAACAAAAGCAAACCAACAATCAGATTGAAATAACTTGGGAAGTAG
ENSE00003584883	RAI14_e11_del88to90, del89to91, del90to92	AAAAACCAATCACTCTTGATTACTAAAAGCTACTTGCCCAGACTTTACTAACCAAACTAACCCACCTCCATTCTTTGGACTGTGATAACTTTCAGCATGACCAAGTCTCTAAAAGCTCAGAAAGAAGTGGAACTCCAAAAAAACGCAAAGCTCCACCACCTCCTATCAGTCCTACCCAGGTAAAAACAAAAGCAAACCAACAATCAGATTGAAATAACTTGGGAAGTAG
ENSE00003584883	RAI14_e11_del93to98	AAAAACCAATCACTCTTGATTACTAAAAGCTACTTGCCCAGACTTTACTAACCAAACTAACCCACCTCCATTCTTTGGACTGTGATAACTTTCAGCATGACCAAGTCTCTAAAATAAAAAGAAGTGGAACTCCAAAAAAACGCAAAGCTCCACCACCTCCTATCAGTCCTACCCAGGTAAAAACAAAAGCAAACCAACAATCAGATTGAAATAACTTGGGAAGTAG
ENSE00003584883	RAI14_e11_G93A	AAAAACCAATCACTCTTGATTACTAAAAGCTACTTGCCCAGACTTTACTAACCAAACTAACCCACCTCCATTCTTTGGACTGTGATAACTTTCAGCATGACCAAGTCTCTAAAATAAACTCAGAAAGAAGTGGAACTCCAAAAAAACGCAAAGCTCCACCACCTCCTATCAGTCCTACCCAGGTAAAAACAAAAGCAAACCAACAATCAGATTGAAATAACTTGGGAAGTAG
ENSE00003584883	RAI14_e11_del93to113	AAAAACCAATCACTCTTGATTACTAAAAGCTACTTGCCCAGACTTTACTAACCAAACTAACCCACCTCCATTCTTTGGACTGTGATAACTTTCAGCATGACCAAGTCTCTAAAATAACAAAAAAACGCAAAGCTCCACCACCTCCTATCAGTCCTACCCAGGTAAAAACAAAAGCAAACCAACAATCAGATTGAAATAACTTGGGAAGTAG
ENSE00003584883	RAI14_e11_del93to95	AAAAACCAATCACTCTTGATTACTAAAAGCTACTTGCCCAGACTTTACTAACCAAACTAACCCACCTCCATTCTTTGGACTGTGATAACTTTCAGCATGACCAAGTCTCTAAAATAACAGAAAGAAGTGGAACTCCAAAAAAACGCAAAGCTCCACCACCTCCTATCAGTCCTACCCAGGTAAAAACAAAAGCAAACCAACAATCAGATTGAAATAACTTGGGAAGTAG
ENSE00003584883	RAI14_e11_G93C	AAAAACCAATCACTCTTGATTACTAAAAGCTACTTGCCCAGACTTTACTAACCAAACTAACCCACCTCCATTCTTTGGACTGTGATAACTTTCAGCATGACCAAGTCTCTAAAATAACCTCAGAAAGAAGTGGAACTCCAAAAAAACGCAAAGCTCCACCACCTCCTATCAGTCCTACCCAGGTAAAAACAAAAGCAAACCAACAATCAGATTGAAATAACTTGGGAAGTAG
ENSE00003584883	RAI14_e11_del93to93	AAAAACCAATCACTCTTGATTACTAAAAGCTACTTGCCCAGACTTTACTAACCAAACTAACCCACCTCCATTCTTTGGACTGTGATAACTTTCAGCATGACCAAGTCTCTAAAATAACTCAGAAAGAAGTGGAACTCCAAAAAAACGCAAAGCTCCACCACCTCCTATCAGTCCTACCCAGGTAAAAACAAAAGCAAACCAACAATCAGATTGAAATAACTTGGGAAGTAG
ENSE00003584883	RAI14_e11_del94to114	AAAAACCAATCACTCTTGATTACTAAAAGCTACTTGCCCAGACTTTACTAACCAAACTAACCCACCTCCATTCTTTGGACTGTGATAACTTTCAGCATGACCAAGTCTCTAAAATAAGAAAAAAACGCAAAGCTCCACCACCTCCTATCAGTCCTACCCAGGTAAAAACAAAAGCAAACCAACAATCAGATTGAAATAACTTGGGAAGTAG
ENSE00003584883	RAI14_e11_del94to99	AAAAACCAATCACTCTTGATTACTAAAAGCTACTTGCCCAGACTTTACTAACCAAACTAACCCACCTCCATTCTTTGGACTGTGATAACTTTCAGCATGACCAAGTCTCTAAAATAAGAAGAAGTGGAACTCCAAAAAAACGCAAAGCTCCACCACCTCCTATCAGTCCTACCCAGGTAAAAACAAAAGCAAACCAACAATCAGATTGAAATAACTTGGGAAGTAG
ENSE00003584883	RAI14_e11_del94to96	AAAAACCAATCACTCTTGATTACTAAAAGCTACTTGCCCAGACTTTACTAACCAAACTAACCCACCTCCATTCTTTGGACTGTGATAACTTTCAGCATGACCAAGTCTCTAAAATAAGAGAAAGAAGTGGAACTCCAAAAAAACGCAAAGCTCCACCACCTCCTATCAGTCCTACCCAGGTAAAAACAAAAGCAAACCAACAATCAGATTGAAATAACTTGGGAAGTAG
ENSE00003584883	RAI14_e11_C94A	AAAAACCAATCACTCTTGATTACTAAAAGCTACTTGCCCAGACTTTACTAACCAAACTAACCCACCTCCATTCTTTGGACTGTGATAACTTTCAGCATGACCAAGTCTCTAAAATAAGATCAGAAAGAAGTGGAACTCCAAAAAAACGCAAAGCTCCACCACCTCCTATCAGTCCTACCCAGGTAAAAACAAAAGCAAACCAACAATCAGATTGAAATAACTTGGGAAGTAG
ENSE00003584883	RAI14_e11_del95to115	AAAAACCAATCACTCTTGATTACTAAAAGCTACTTGCCCAGACTTTACTAACCAAACTAACCCACCTCCATTCTTTGGACTGTGATAACTTTCAGCATGACCAAGTCTCTAAAATAAGCAAAAAACGCAAAGCTCCACCACCTCCTATCAGTCCTACCCAGGTAAAAACAAAAGCAAACCAACAATCAGATTGAAATAACTTGGGAAGTAG
ENSE00003584883	RAI14_e11_T95A	AAAAACCAATCACTCTTGATTACTAAAAGCTACTTGCCCAGACTTTACTAACCAAACTAACCCACCTCCATTCTTTGGACTGTGATAACTTTCAGCATGACCAAGTCTCTAAAATAAGCACAGAAAGAAGTGGAACTCCAAAAAAACGCAAAGCTCCACCACCTCCTATCAGTCCTACCCAGGTAAAAACAAAAGCAAACCAACAATCAGATTGAAATAACTTGGGAAGTAG
ENSE00003584883	RAI14_e11_del95to100	AAAAACCAATCACTCTTGATTACTAAAAGCTACTTGCCCAGACTTTACTAACCAAACTAACCCACCTCCATTCTTTGGACTGTGATAACTTTCAGCATGACCAAGTCTCTAAAATAAGCAGAAGTGGAACTCCAAAAAAACGCAAAGCTCCACCACCTCCTATCAGTCCTACCCAGGTAAAAACAAAAGCAAACCAACAATCAGATTGAAATAACTTGGGAAGTAG
ENSE00003584883	RAI14_e11_del95to95	AAAAACCAATCACTCTTGATTACTAAAAGCTACTTGCCCAGACTTTACTAACCAAACTAACCCACCTCCATTCTTTGGACTGTGATAACTTTCAGCATGACCAAGTCTCTAAAATAAGCCAGAAAGAAGTGGAACTCCAAAAAAACGCAAAGCTCCACCACCTCCTATCAGTCCTACCCAGGTAAAAACAAAAGCAAACCAACAATCAGATTGAAATAACTTGGGAAGTAG
ENSE00003584883	RAI14_e11_T95C	AAAAACCAATCACTCTTGATTACTAAAAGCTACTTGCCCAGACTTTACTAACCAAACTAACCCACCTCCATTCTTTGGACTGTGATAACTTTCAGCATGACCAAGTCTCTAAAATAAGCCCAGAAAGAAGTGGAACTCCAAAAAAACGCAAAGCTCCACCACCTCCTATCAGTCCTACCCAGGTAAAAACAAAAGCAAACCAACAATCAGATTGAAATAACTTGGGAAGTAG
ENSE00003584883	RAI14_e11_del95to97	AAAAACCAATCACTCTTGATTACTAAAAGCTACTTGCCCAGACTTTACTAACCAAACTAACCCACCTCCATTCTTTGGACTGTGATAACTTTCAGCATGACCAAGTCTCTAAAATAAGCGAAAGAAGTGGAACTCCAAAAAAACGCAAAGCTCCACCACCTCCTATCAGTCCTACCCAGGTAAAAACAAAAGCAAACCAACAATCAGATTGAAATAACTTGGGAAGTAG
ENSE00003584883	RAI14_e11_T95G	AAAAACCAATCACTCTTGATTACTAAAAGCTACTTGCCCAGACTTTACTAACCAAACTAACCCACCTCCATTCTTTGGACTGTGATAACTTTCAGCATGACCAAGTCTCTAAAATAAGCGCAGAAAGAAGTGGAACTCCAAAAAAACGCAAAGCTCCACCACCTCCTATCAGTCCTACCCAGGTAAAAACAAAAGCAAACCAACAATCAGATTGAAATAACTTGGGAAGTAG
ENSE00003584883	RAI14_e11_del96to116	AAAAACCAATCACTCTTGATTACTAAAAGCTACTTGCCCAGACTTTACTAACCAAACTAACCCACCTCCATTCTTTGGACTGTGATAACTTTCAGCATGACCAAGTCTCTAAAATAAGCTAAAAACGCAAAGCTCCACCACCTCCTATCAGTCCTACCCAGGTAAAAACAAAAGCAAACCAACAATCAGATTGAAATAACTTGGGAAGTAG
ENSE00003584883	RAI14_e11_del96to98	AAAAACCAATCACTCTTGATTACTAAAAGCTACTTGCCCAGACTTTACTAACCAAACTAACCCACCTCCATTCTTTGGACTGTGATAACTTTCAGCATGACCAAGTCTCTAAAATAAGCTAAAGAAGTGGAACTCCAAAAAAACGCAAAGCTCCACCACCTCCTATCAGTCCTACCCAGGTAAAAACAAAAGCAAACCAACAATCAGATTGAAATAACTTGGGAAGTAG
ENSE00003584883	RAI14_e11_C96A	AAAAACCAATCACTCTTGATTACTAAAAGCTACTTGCCCAGACTTTACTAACCAAACTAACCCACCTCCATTCTTTGGACTGTGATAACTTTCAGCATGACCAAGTCTCTAAAATAAGCTAAGAAAGAAGTGGAACTCCAAAAAAACGCAAAGCTCCACCACCTCCTATCAGTCCTACCCAGGTAAAAACAAAAGCAAACCAACAATCAGATTGAAATAACTTGGGAAGTAG
ENSE00003584883	RAI14_e11_del96to96	AAAAACCAATCACTCTTGATTACTAAAAGCTACTTGCCCAGACTTTACTAACCAAACTAACCCACCTCCATTCTTTGGACTGTGATAACTTTCAGCATGACCAAGTCTCTAAAATAAGCTAGAAAGAAGTGGAACTCCAAAAAAACGCAAAGCTCCACCACCTCCTATCAGTCCTACCCAGGTAAAAACAAAAGCAAACCAACAATCAGATTGAAATAACTTGGGAAGTAG
ENSE00003584883	RAI14_e11_G98A	AAAAACCAATCACTCTTGATTACTAAAAGCTACTTGCCCAGACTTTACTAACCAAACTAACCCACCTCCATTCTTTGGACTGTGATAACTTTCAGCATGACCAAGTCTCTAAAATAAGCTCAAAAAGAAGTGGAACTCCAAAAAAACGCAAAGCTCCACCACCTCCTATCAGTCCTACCCAGGTAAAAACAAAAGCAAACCAACAATCAGATTGAAATAACTTGGGAAGTAG
ENSE00003584883	RAI14_e11_del97to117, del98to118	AAAAACCAATCACTCTTGATTACTAAAAGCTACTTGCCCAGACTTTACTAACCAAACTAACCCACCTCCATTCTTTGGACTGTGATAACTTTCAGCATGACCAAGTCTCTAAAATAAGCTCAAAACGCAAAGCTCCACCACCTCCTATCAGTCCTACCCAGGTAAAAACAAAAGCAAACCAACAATCAGATTGAAATAACTTGGGAAGTAG
ENSE00003584883	RAI14_e11_del98to98	AAAAACCAATCACTCTTGATTACTAAAAGCTACTTGCCCAGACTTTACTAACCAAACTAACCCACCTCCATTCTTTGGACTGTGATAACTTTCAGCATGACCAAGTCTCTAAAATAAGCTCAAAAGAAGTGGAACTCCAAAAAAACGCAAAGCTCCACCACCTCCTATCAGTCCTACCCAGGTAAAAACAAAAGCAAACCAACAATCAGATTGAAATAACTTGGGAAGTAG
ENSE00003584883	RAI14_e11_del97to99, del98to100	AAAAACCAATCACTCTTGATTACTAAAAGCTACTTGCCCAGACTTTACTAACCAAACTAACCCACCTCCATTCTTTGGACTGTGATAACTTTCAGCATGACCAAGTCTCTAAAATAAGCTCAAGAAGTGGAACTCCAAAAAAACGCAAAGCTCCACCACCTCCTATCAGTCCTACCCAGGTAAAAACAAAAGCAAACCAACAATCAGATTGAAATAACTTGGGAAGTAG
ENSE00003584883	RAI14_e11_del97to102, del98to103	AAAAACCAATCACTCTTGATTACTAAAAGCTACTTGCCCAGACTTTACTAACCAAACTAACCCACCTCCATTCTTTGGACTGTGATAACTTTCAGCATGACCAAGTCTCTAAAATAAGCTCAAGTGGAACTCCAAAAAAACGCAAAGCTCCACCACCTCCTATCAGTCCTACCCAGGTAAAAACAAAAGCAAACCAACAATCAGATTGAAATAACTTGGGAAGTAG
ENSE00003584883	RAI14_e11_G98C	AAAAACCAATCACTCTTGATTACTAAAAGCTACTTGCCCAGACTTTACTAACCAAACTAACCCACCTCCATTCTTTGGACTGTGATAACTTTCAGCATGACCAAGTCTCTAAAATAAGCTCACAAAGAAGTGGAACTCCAAAAAAACGCAAAGCTCCACCACCTCCTATCAGTCCTACCCAGGTAAAAACAAAAGCAAACCAACAATCAGATTGAAATAACTTGGGAAGTAG
ENSE00003584883	RAI14_e11_G102A	AAAAACCAATCACTCTTGATTACTAAAAGCTACTTGCCCAGACTTTACTAACCAAACTAACCCACCTCCATTCTTTGGACTGTGATAACTTTCAGCATGACCAAGTCTCTAAAATAAGCTCAGAAAAAAGTGGAACTCCAAAAAAACGCAAAGCTCCACCACCTCCTATCAGTCCTACCCAGGTAAAAACAAAAGCAAACCAACAATCAGATTGAAATAACTTGGGAAGTAG
ENSE00003584883	RAI14_e11_del102to102	AAAAACCAATCACTCTTGATTACTAAAAGCTACTTGCCCAGACTTTACTAACCAAACTAACCCACCTCCATTCTTTGGACTGTGATAACTTTCAGCATGACCAAGTCTCTAAAATAAGCTCAGAAAAAGTGGAACTCCAAAAAAACGCAAAGCTCCACCACCTCCTATCAGTCCTACCCAGGTAAAAACAAAAGCAAACCAACAATCAGATTGAAATAACTTGGGAAGTAG
ENSE00003584883	RAI14_e11_G102C	AAAAACCAATCACTCTTGATTACTAAAAGCTACTTGCCCAGACTTTACTAACCAAACTAACCCACCTCCATTCTTTGGACTGTGATAACTTTCAGCATGACCAAGTCTCTAAAATAAGCTCAGAAACAAGTGGAACTCCAAAAAAACGCAAAGCTCCACCACCTCCTATCAGTCCTACCCAGGTAAAAACAAAAGCAAACCAACAATCAGATTGAAATAACTTGGGAAGTAG
ENSE00003584883	RAI14_e11_del104to124, del105to125	AAAAACCAATCACTCTTGATTACTAAAAGCTACTTGCCCAGACTTTACTAACCAAACTAACCCACCTCCATTCTTTGGACTGTGATAACTTTCAGCATGACCAAGTCTCTAAAATAAGCTCAGAAAGAAAAGCTCCACCACCTCCTATCAGTCCTACCCAGGTAAAAACAAAAGCAAACCAACAATCAGATTGAAATAACTTGGGAAGTAG
ENSE00003584883	RAI14_e11_G105A	AAAAACCAATCACTCTTGATTACTAAAAGCTACTTGCCCAGACTTTACTAACCAAACTAACCCACCTCCATTCTTTGGACTGTGATAACTTTCAGCATGACCAAGTCTCTAAAATAAGCTCAGAAAGAAATGGAACTCCAAAAAAACGCAAAGCTCCACCACCTCCTATCAGTCCTACCCAGGTAAAAACAAAAGCAAACCAACAATCAGATTGAAATAACTTGGGAAGTAG
ENSE00003584883	RAI14_e11_del102to107, del103to108, del104to109, del105to110	AAAAACCAATCACTCTTGATTACTAAAAGCTACTTGCCCAGACTTTACTAACCAAACTAACCCACCTCCATTCTTTGGACTGTGATAACTTTCAGCATGACCAAGTCTCTAAAATAAGCTCAGAAAGAACTCCAAAAAAACGCAAAGCTCCACCACCTCCTATCAGTCCTACCCAGGTAAAAACAAAAGCAAACCAACAATCAGATTGAAATAACTTGGGAAGTAG
ENSE00003584883	RAI14_e11_G105C	AAAAACCAATCACTCTTGATTACTAAAAGCTACTTGCCCAGACTTTACTAACCAAACTAACCCACCTCCATTCTTTGGACTGTGATAACTTTCAGCATGACCAAGTCTCTAAAATAAGCTCAGAAAGAACTGGAACTCCAAAAAAACGCAAAGCTCCACCACCTCCTATCAGTCCTACCCAGGTAAAAACAAAAGCAAACCAACAATCAGATTGAAATAACTTGGGAAGTAG
ENSE00003584883	RAI14_e11_del105to107, del106to108	AAAAACCAATCACTCTTGATTACTAAAAGCTACTTGCCCAGACTTTACTAACCAAACTAACCCACCTCCATTCTTTGGACTGTGATAACTTTCAGCATGACCAAGTCTCTAAAATAAGCTCAGAAAGAAGAACTCCAAAAAAACGCAAAGCTCCACCACCTCCTATCAGTCCTACCCAGGTAAAAACAAAAGCAAACCAACAATCAGATTGAAATAACTTGGGAAGTAG
ENSE00003584883	RAI14_e11_del106to126	AAAAACCAATCACTCTTGATTACTAAAAGCTACTTGCCCAGACTTTACTAACCAAACTAACCCACCTCCATTCTTTGGACTGTGATAACTTTCAGCATGACCAAGTCTCTAAAATAAGCTCAGAAAGAAGAGCTCCACCACCTCCTATCAGTCCTACCCAGGTAAAAACAAAAGCAAACCAACAATCAGATTGAAATAACTTGGGAAGTAG
ENSE00003584883	RAI14_e11_T106A	AAAAACCAATCACTCTTGATTACTAAAAGCTACTTGCCCAGACTTTACTAACCAAACTAACCCACCTCCATTCTTTGGACTGTGATAACTTTCAGCATGACCAAGTCTCTAAAATAAGCTCAGAAAGAAGAGGAACTCCAAAAAAACGCAAAGCTCCACCACCTCCTATCAGTCCTACCCAGGTAAAAACAAAAGCAAACCAACAATCAGATTGAAATAACTTGGGAAGTAG
ENSE00003584883	RAI14_e11_T106C	AAAAACCAATCACTCTTGATTACTAAAAGCTACTTGCCCAGACTTTACTAACCAAACTAACCCACCTCCATTCTTTGGACTGTGATAACTTTCAGCATGACCAAGTCTCTAAAATAAGCTCAGAAAGAAGCGGAACTCCAAAAAAACGCAAAGCTCCACCACCTCCTATCAGTCCTACCCAGGTAAAAACAAAAGCAAACCAACAATCAGATTGAAATAACTTGGGAAGTAG
ENSE00003584883	RAI14_e11_del106to106	AAAAACCAATCACTCTTGATTACTAAAAGCTACTTGCCCAGACTTTACTAACCAAACTAACCCACCTCCATTCTTTGGACTGTGATAACTTTCAGCATGACCAAGTCTCTAAAATAAGCTCAGAAAGAAGGGAACTCCAAAAAAACGCAAAGCTCCACCACCTCCTATCAGTCCTACCCAGGTAAAAACAAAAGCAAACCAACAATCAGATTGAAATAACTTGGGAAGTAG
ENSE00003584883	RAI14_e11_T106G	AAAAACCAATCACTCTTGATTACTAAAAGCTACTTGCCCAGACTTTACTAACCAAACTAACCCACCTCCATTCTTTGGACTGTGATAACTTTCAGCATGACCAAGTCTCTAAAATAAGCTCAGAAAGAAGGGGAACTCCAAAAAAACGCAAAGCTCCACCACCTCCTATCAGTCCTACCCAGGTAAAAACAAAAGCAAACCAACAATCAGATTGAAATAACTTGGGAAGTAG
ENSE00003584883	RAI14_e11_del107to109	AAAAACCAATCACTCTTGATTACTAAAAGCTACTTGCCCAGACTTTACTAACCAAACTAACCCACCTCCATTCTTTGGACTGTGATAACTTTCAGCATGACCAAGTCTCTAAAATAAGCTCAGAAAGAAGTACTCCAAAAAAACGCAAAGCTCCACCACCTCCTATCAGTCCTACCCAGGTAAAAACAAAAGCAAACCAACAATCAGATTGAAATAACTTGGGAAGTAG
ENSE00003584883	RAI14_e11_G107A	AAAAACCAATCACTCTTGATTACTAAAAGCTACTTGCCCAGACTTTACTAACCAAACTAACCCACCTCCATTCTTTGGACTGTGATAACTTTCAGCATGACCAAGTCTCTAAAATAAGCTCAGAAAGAAGTAGAACTCCAAAAAAACGCAAAGCTCCACCACCTCCTATCAGTCCTACCCAGGTAAAAACAAAAGCAAACCAACAATCAGATTGAAATAACTTGGGAAGTAG
ENSE00003584883	RAI14_e11_del106to111, del107to112	AAAAACCAATCACTCTTGATTACTAAAAGCTACTTGCCCAGACTTTACTAACCAAACTAACCCACCTCCATTCTTTGGACTGTGATAACTTTCAGCATGACCAAGTCTCTAAAATAAGCTCAGAAAGAAGTCCAAAAAAACGCAAAGCTCCACCACCTCCTATCAGTCCTACCCAGGTAAAAACAAAAGCAAACCAACAATCAGATTGAAATAACTTGGGAAGTAG
ENSE00003584883	RAI14_e11_G107C	AAAAACCAATCACTCTTGATTACTAAAAGCTACTTGCCCAGACTTTACTAACCAAACTAACCCACCTCCATTCTTTGGACTGTGATAACTTTCAGCATGACCAAGTCTCTAAAATAAGCTCAGAAAGAAGTCGAACTCCAAAAAAACGCAAAGCTCCACCACCTCCTATCAGTCCTACCCAGGTAAAAACAAAAGCAAACCAACAATCAGATTGAAATAACTTGGGAAGTAG
ENSE00003584883	RAI14_e11_G108A	AAAAACCAATCACTCTTGATTACTAAAAGCTACTTGCCCAGACTTTACTAACCAAACTAACCCACCTCCATTCTTTGGACTGTGATAACTTTCAGCATGACCAAGTCTCTAAAATAAGCTCAGAAAGAAGTGAAACTCCAAAAAAACGCAAAGCTCCACCACCTCCTATCAGTCCTACCCAGGTAAAAACAAAAGCAAACCAACAATCAGATTGAAATAACTTGGGAAGTAG
ENSE00003584883	RAI14_e11_del107to107, del108to108	AAAAACCAATCACTCTTGATTACTAAAAGCTACTTGCCCAGACTTTACTAACCAAACTAACCCACCTCCATTCTTTGGACTGTGATAACTTTCAGCATGACCAAGTCTCTAAAATAAGCTCAGAAAGAAGTGAACTCCAAAAAAACGCAAAGCTCCACCACCTCCTATCAGTCCTACCCAGGTAAAAACAAAAGCAAACCAACAATCAGATTGAAATAACTTGGGAAGTAG
ENSE00003584883	RAI14_e11_del108to113	AAAAACCAATCACTCTTGATTACTAAAAGCTACTTGCCCAGACTTTACTAACCAAACTAACCCACCTCCATTCTTTGGACTGTGATAACTTTCAGCATGACCAAGTCTCTAAAATAAGCTCAGAAAGAAGTGCAAAAAAACGCAAAGCTCCACCACCTCCTATCAGTCCTACCCAGGTAAAAACAAAAGCAAACCAACAATCAGATTGAAATAACTTGGGAAGTAG
ENSE00003584883	RAI14_e11_G108C	AAAAACCAATCACTCTTGATTACTAAAAGCTACTTGCCCAGACTTTACTAACCAAACTAACCCACCTCCATTCTTTGGACTGTGATAACTTTCAGCATGACCAAGTCTCTAAAATAAGCTCAGAAAGAAGTGCAACTCCAAAAAAACGCAAAGCTCCACCACCTCCTATCAGTCCTACCCAGGTAAAAACAAAAGCAAACCAACAATCAGATTGAAATAACTTGGGAAGTAG
ENSE00003584883	RAI14_e11_del108to110	AAAAACCAATCACTCTTGATTACTAAAAGCTACTTGCCCAGACTTTACTAACCAAACTAACCCACCTCCATTCTTTGGACTGTGATAACTTTCAGCATGACCAAGTCTCTAAAATAAGCTCAGAAAGAAGTGCTCCAAAAAAACGCAAAGCTCCACCACCTCCTATCAGTCCTACCCAGGTAAAAACAAAAGCAAACCAACAATCAGATTGAAATAACTTGGGAAGTAG
ENSE00003584883	RAI14_e11_del107to127, del108to128	AAAAACCAATCACTCTTGATTACTAAAAGCTACTTGCCCAGACTTTACTAACCAAACTAACCCACCTCCATTCTTTGGACTGTGATAACTTTCAGCATGACCAAGTCTCTAAAATAAGCTCAGAAAGAAGTGCTCCACCACCTCCTATCAGTCCTACCCAGGTAAAAACAAAAGCAAACCAACAATCAGATTGAAATAACTTGGGAAGTAG
ENSE00003584883	RAI14_e11_del109to114, del110to115, del111to116	AAAAACCAATCACTCTTGATTACTAAAAGCTACTTGCCCAGACTTTACTAACCAAACTAACCCACCTCCATTCTTTGGACTGTGATAACTTTCAGCATGACCAAGTCTCTAAAATAAGCTCAGAAAGAAGTGGAAAAAAACGCAAAGCTCCACCACCTCCTATCAGTCCTACCCAGGTAAAAACAAAAGCAAACCAACAATCAGATTGAAATAACTTGGGAAGTAG
ENSE00003584883	RAI14_e11_C111A	AAAAACCAATCACTCTTGATTACTAAAAGCTACTTGCCCAGACTTTACTAACCAAACTAACCCACCTCCATTCTTTGGACTGTGATAACTTTCAGCATGACCAAGTCTCTAAAATAAGCTCAGAAAGAAGTGGAAATCCAAAAAAACGCAAAGCTCCACCACCTCCTATCAGTCCTACCCAGGTAAAAACAAAAGCAAACCAACAATCAGATTGAAATAACTTGGGAAGTAG
ENSE00003584883	RAI14_e11_del111to113, del112to114	AAAAACCAATCACTCTTGATTACTAAAAGCTACTTGCCCAGACTTTACTAACCAAACTAACCCACCTCCATTCTTTGGACTGTGATAACTTTCAGCATGACCAAGTCTCTAAAATAAGCTCAGAAAGAAGTGGAACAAAAAAACGCAAAGCTCCACCACCTCCTATCAGTCCTACCCAGGTAAAAACAAAAGCAAACCAACAATCAGATTGAAATAACTTGGGAAGTAG
ENSE00003584883	RAI14_e11_del112to117	AAAAACCAATCACTCTTGATTACTAAAAGCTACTTGCCCAGACTTTACTAACCAAACTAACCCACCTCCATTCTTTGGACTGTGATAACTTTCAGCATGACCAAGTCTCTAAAATAAGCTCAGAAAGAAGTGGAACAAAACGCAAAGCTCCACCACCTCCTATCAGTCCTACCCAGGTAAAAACAAAAGCAAACCAACAATCAGATTGAAATAACTTGGGAAGTAG
ENSE00003584883	RAI14_e11_T112A	AAAAACCAATCACTCTTGATTACTAAAAGCTACTTGCCCAGACTTTACTAACCAAACTAACCCACCTCCATTCTTTGGACTGTGATAACTTTCAGCATGACCAAGTCTCTAAAATAAGCTCAGAAAGAAGTGGAACACCAAAAAAACGCAAAGCTCCACCACCTCCTATCAGTCCTACCCAGGTAAAAACAAAAGCAAACCAACAATCAGATTGAAATAACTTGGGAAGTAG
ENSE00003584883	RAI14_e11_del111to131, del112to132	AAAAACCAATCACTCTTGATTACTAAAAGCTACTTGCCCAGACTTTACTAACCAAACTAACCCACCTCCATTCTTTGGACTGTGATAACTTTCAGCATGACCAAGTCTCTAAAATAAGCTCAGAAAGAAGTGGAACACCACCTCCTATCAGTCCTACCCAGGTAAAAACAAAAGCAAACCAACAATCAGATTGAAATAACTTGGGAAGTAG
ENSE00003584883	RAI14_e11_del112to112	AAAAACCAATCACTCTTGATTACTAAAAGCTACTTGCCCAGACTTTACTAACCAAACTAACCCACCTCCATTCTTTGGACTGTGATAACTTTCAGCATGACCAAGTCTCTAAAATAAGCTCAGAAAGAAGTGGAACCCAAAAAAACGCAAAGCTCCACCACCTCCTATCAGTCCTACCCAGGTAAAAACAAAAGCAAACCAACAATCAGATTGAAATAACTTGGGAAGTAG
ENSE00003584883	RAI14_e11_T112C	AAAAACCAATCACTCTTGATTACTAAAAGCTACTTGCCCAGACTTTACTAACCAAACTAACCCACCTCCATTCTTTGGACTGTGATAACTTTCAGCATGACCAAGTCTCTAAAATAAGCTCAGAAAGAAGTGGAACCCCAAAAAAACGCAAAGCTCCACCACCTCCTATCAGTCCTACCCAGGTAAAAACAAAAGCAAACCAACAATCAGATTGAAATAACTTGGGAAGTAG
ENSE00003584883	RAI14_e11_T112G	AAAAACCAATCACTCTTGATTACTAAAAGCTACTTGCCCAGACTTTACTAACCAAACTAACCCACCTCCATTCTTTGGACTGTGATAACTTTCAGCATGACCAAGTCTCTAAAATAAGCTCAGAAAGAAGTGGAACGCCAAAAAAACGCAAAGCTCCACCACCTCCTATCAGTCCTACCCAGGTAAAAACAAAAGCAAACCAACAATCAGATTGAAATAACTTGGGAAGTAG
ENSE00003584883	RAI14_e11_del113to115	AAAAACCAATCACTCTTGATTACTAAAAGCTACTTGCCCAGACTTTACTAACCAAACTAACCCACCTCCATTCTTTGGACTGTGATAACTTTCAGCATGACCAAGTCTCTAAAATAAGCTCAGAAAGAAGTGGAACTAAAAAACGCAAAGCTCCACCACCTCCTATCAGTCCTACCCAGGTAAAAACAAAAGCAAACCAACAATCAGATTGAAATAACTTGGGAAGTAG
ENSE00003584883	RAI14_e11_del113to118	AAAAACCAATCACTCTTGATTACTAAAAGCTACTTGCCCAGACTTTACTAACCAAACTAACCCACCTCCATTCTTTGGACTGTGATAACTTTCAGCATGACCAAGTCTCTAAAATAAGCTCAGAAAGAAGTGGAACTAAACGCAAAGCTCCACCACCTCCTATCAGTCCTACCCAGGTAAAAACAAAAGCAAACCAACAATCAGATTGAAATAACTTGGGAAGTAG
ENSE00003584883	RAI14_e11_C113A	AAAAACCAATCACTCTTGATTACTAAAAGCTACTTGCCCAGACTTTACTAACCAAACTAACCCACCTCCATTCTTTGGACTGTGATAACTTTCAGCATGACCAAGTCTCTAAAATAAGCTCAGAAAGAAGTGGAACTACAAAAAAACGCAAAGCTCCACCACCTCCTATCAGTCCTACCCAGGTAAAAACAAAAGCAAACCAACAATCAGATTGAAATAACTTGGGAAGTAG
ENSE00003584883	RAI14_e11_C114A	AAAAACCAATCACTCTTGATTACTAAAAGCTACTTGCCCAGACTTTACTAACCAAACTAACCCACCTCCATTCTTTGGACTGTGATAACTTTCAGCATGACCAAGTCTCTAAAATAAGCTCAGAAAGAAGTGGAACTCAAAAAAAACGCAAAGCTCCACCACCTCCTATCAGTCCTACCCAGGTAAAAACAAAAGCAAACCAACAATCAGATTGAAATAACTTGGGAAGTAG
ENSE00003584883	RAI14_e11_del113to113, del114to114	AAAAACCAATCACTCTTGATTACTAAAAGCTACTTGCCCAGACTTTACTAACCAAACTAACCCACCTCCATTCTTTGGACTGTGATAACTTTCAGCATGACCAAGTCTCTAAAATAAGCTCAGAAAGAAGTGGAACTCAAAAAAACGCAAAGCTCCACCACCTCCTATCAGTCCTACCCAGGTAAAAACAAAAGCAAACCAACAATCAGATTGAAATAACTTGGGAAGTAG
ENSE00003584883	RAI14_e11_del114to116	AAAAACCAATCACTCTTGATTACTAAAAGCTACTTGCCCAGACTTTACTAACCAAACTAACCCACCTCCATTCTTTGGACTGTGATAACTTTCAGCATGACCAAGTCTCTAAAATAAGCTCAGAAAGAAGTGGAACTCAAAAACGCAAAGCTCCACCACCTCCTATCAGTCCTACCCAGGTAAAAACAAAAGCAAACCAACAATCAGATTGAAATAACTTGGGAAGTAG
ENSE00003584883	RAI14_e11_del114to119	AAAAACCAATCACTCTTGATTACTAAAAGCTACTTGCCCAGACTTTACTAACCAAACTAACCCACCTCCATTCTTTGGACTGTGATAACTTTCAGCATGACCAAGTCTCTAAAATAAGCTCAGAAAGAAGTGGAACTCAACGCAAAGCTCCACCACCTCCTATCAGTCCTACCCAGGTAAAAACAAAAGCAAACCAACAATCAGATTGAAATAACTTGGGAAGTAG
ENSE00003584883	RAI14_e11_del122to124	AAAAACCAATCACTCTTGATTACTAAAAGCTACTTGCCCAGACTTTACTAACCAAACTAACCCACCTCCATTCTTTGGACTGTGATAACTTTCAGCATGACCAAGTCTCTAAAATAAGCTCAGAAAGAAGTGGAACTCCAAAAAAAAAAGCTCCACCACCTCCTATCAGTCCTACCCAGGTAAAAACAAAAGCAAACCAACAATCAGATTGAAATAACTTGGGAAGTAG
ENSE00003584883	RAI14_e11_C122A	AAAAACCAATCACTCTTGATTACTAAAAGCTACTTGCCCAGACTTTACTAACCAAACTAACCCACCTCCATTCTTTGGACTGTGATAACTTTCAGCATGACCAAGTCTCTAAAATAAGCTCAGAAAGAAGTGGAACTCCAAAAAAAAGCAAAGCTCCACCACCTCCTATCAGTCCTACCCAGGTAAAAACAAAAGCAAACCAACAATCAGATTGAAATAACTTGGGAAGTAG
ENSE00003584883	RAI14_e11_del122to142	AAAAACCAATCACTCTTGATTACTAAAAGCTACTTGCCCAGACTTTACTAACCAAACTAACCCACCTCCATTCTTTGGACTGTGATAACTTTCAGCATGACCAAGTCTCTAAAATAAGCTCAGAAAGAAGTGGAACTCCAAAAAAAATCAGTCCTACCCAGGTAAAAACAAAAGCAAACCAACAATCAGATTGAAATAACTTGGGAAGTAG
ENSE00003584883	RAI14_e11_del123to125	AAAAACCAATCACTCTTGATTACTAAAAGCTACTTGCCCAGACTTTACTAACCAAACTAACCCACCTCCATTCTTTGGACTGTGATAACTTTCAGCATGACCAAGTCTCTAAAATAAGCTCAGAAAGAAGTGGAACTCCAAAAAAACAAGCTCCACCACCTCCTATCAGTCCTACCCAGGTAAAAACAAAAGCAAACCAACAATCAGATTGAAATAACTTGGGAAGTAG
ENSE00003584883	RAI14_e11_G123A	AAAAACCAATCACTCTTGATTACTAAAAGCTACTTGCCCAGACTTTACTAACCAAACTAACCCACCTCCATTCTTTGGACTGTGATAACTTTCAGCATGACCAAGTCTCTAAAATAAGCTCAGAAAGAAGTGGAACTCCAAAAAAACACAAAGCTCCACCACCTCCTATCAGTCCTACCCAGGTAAAAACAAAAGCAAACCAACAATCAGATTGAAATAACTTGGGAAGTAG
ENSE00003584883	RAI14_e11_del123to123	AAAAACCAATCACTCTTGATTACTAAAAGCTACTTGCCCAGACTTTACTAACCAAACTAACCCACCTCCATTCTTTGGACTGTGATAACTTTCAGCATGACCAAGTCTCTAAAATAAGCTCAGAAAGAAGTGGAACTCCAAAAAAACCAAAGCTCCACCACCTCCTATCAGTCCTACCCAGGTAAAAACAAAAGCAAACCAACAATCAGATTGAAATAACTTGGGAAGTAG
ENSE00003584883	RAI14_e11_G123C	AAAAACCAATCACTCTTGATTACTAAAAGCTACTTGCCCAGACTTTACTAACCAAACTAACCCACCTCCATTCTTTGGACTGTGATAACTTTCAGCATGACCAAGTCTCTAAAATAAGCTCAGAAAGAAGTGGAACTCCAAAAAAACCCAAAGCTCCACCACCTCCTATCAGTCCTACCCAGGTAAAAACAAAAGCAAACCAACAATCAGATTGAAATAACTTGGGAAGTAG
ENSE00003584883	RAI14_e11_del123to128	AAAAACCAATCACTCTTGATTACTAAAAGCTACTTGCCCAGACTTTACTAACCAAACTAACCCACCTCCATTCTTTGGACTGTGATAACTTTCAGCATGACCAAGTCTCTAAAATAAGCTCAGAAAGAAGTGGAACTCCAAAAAAACCTCCACCACCTCCTATCAGTCCTACCCAGGTAAAAACAAAAGCAAACCAACAATCAGATTGAAATAACTTGGGAAGTAG
ENSE00003584883	RAI14_e11_C124A	AAAAACCAATCACTCTTGATTACTAAAAGCTACTTGCCCAGACTTTACTAACCAAACTAACCCACCTCCATTCTTTGGACTGTGATAACTTTCAGCATGACCAAGTCTCTAAAATAAGCTCAGAAAGAAGTGGAACTCCAAAAAAACGAAAAGCTCCACCACCTCCTATCAGTCCTACCCAGGTAAAAACAAAAGCAAACCAACAATCAGATTGAAATAACTTGGGAAGTAG
ENSE00003584883	RAI14_e11_del124to124	AAAAACCAATCACTCTTGATTACTAAAAGCTACTTGCCCAGACTTTACTAACCAAACTAACCCACCTCCATTCTTTGGACTGTGATAACTTTCAGCATGACCAAGTCTCTAAAATAAGCTCAGAAAGAAGTGGAACTCCAAAAAAACGAAAGCTCCACCACCTCCTATCAGTCCTACCCAGGTAAAAACAAAAGCAAACCAACAATCAGATTGAAATAACTTGGGAAGTAG
ENSE00003584883	RAI14_e11_del124to126	AAAAACCAATCACTCTTGATTACTAAAAGCTACTTGCCCAGACTTTACTAACCAAACTAACCCACCTCCATTCTTTGGACTGTGATAACTTTCAGCATGACCAAGTCTCTAAAATAAGCTCAGAAAGAAGTGGAACTCCAAAAAAACGAGCTCCACCACCTCCTATCAGTCCTACCCAGGTAAAAACAAAAGCAAACCAACAATCAGATTGAAATAACTTGGGAAGTAG
ENSE00003584883	RAI14_e11_G128A	AAAAACCAATCACTCTTGATTACTAAAAGCTACTTGCCCAGACTTTACTAACCAAACTAACCCACCTCCATTCTTTGGACTGTGATAACTTTCAGCATGACCAAGTCTCTAAAATAAGCTCAGAAAGAAGTGGAACTCCAAAAAAACGCAAAACTCCACCACCTCCTATCAGTCCTACCCAGGTAAAAACAAAAGCAAACCAACAATCAGATTGAAATAACTTGGGAAGTAG
ENSE00003584883	RAI14_e11_del128to130	AAAAACCAATCACTCTTGATTACTAAAAGCTACTTGCCCAGACTTTACTAACCAAACTAACCCACCTCCATTCTTTGGACTGTGATAACTTTCAGCATGACCAAGTCTCTAAAATAAGCTCAGAAAGAAGTGGAACTCCAAAAAAACGCAAACCACCACCTCCTATCAGTCCTACCCAGGTAAAAACAAAAGCAAACCAACAATCAGATTGAAATAACTTGGGAAGTAG
ENSE00003584883	RAI14_e11_del127to132, del128to133	AAAAACCAATCACTCTTGATTACTAAAAGCTACTTGCCCAGACTTTACTAACCAAACTAACCCACCTCCATTCTTTGGACTGTGATAACTTTCAGCATGACCAAGTCTCTAAAATAAGCTCAGAAAGAAGTGGAACTCCAAAAAAACGCAAACCACCTCCTATCAGTCCTACCCAGGTAAAAACAAAAGCAAACCAACAATCAGATTGAAATAACTTGGGAAGTAG
ENSE00003584883	RAI14_e11_del128to148	AAAAACCAATCACTCTTGATTACTAAAAGCTACTTGCCCAGACTTTACTAACCAAACTAACCCACCTCCATTCTTTGGACTGTGATAACTTTCAGCATGACCAAGTCTCTAAAATAAGCTCAGAAAGAAGTGGAACTCCAAAAAAACGCAAACCTACCCAGGTAAAAACAAAAGCAAACCAACAATCAGATTGAAATAACTTGGGAAGTAG
ENSE00003584883	RAI14_e11_G128C	AAAAACCAATCACTCTTGATTACTAAAAGCTACTTGCCCAGACTTTACTAACCAAACTAACCCACCTCCATTCTTTGGACTGTGATAACTTTCAGCATGACCAAGTCTCTAAAATAAGCTCAGAAAGAAGTGGAACTCCAAAAAAACGCAAACCTCCACCACCTCCTATCAGTCCTACCCAGGTAAAAACAAAAGCAAACCAACAATCAGATTGAAATAACTTGGGAAGTAG
ENSE00003584883	RAI14_e11_del128to128	AAAAACCAATCACTCTTGATTACTAAAAGCTACTTGCCCAGACTTTACTAACCAAACTAACCCACCTCCATTCTTTGGACTGTGATAACTTTCAGCATGACCAAGTCTCTAAAATAAGCTCAGAAAGAAGTGGAACTCCAAAAAAACGCAAACTCCACCACCTCCTATCAGTCCTACCCAGGTAAAAACAAAAGCAAACCAACAATCAGATTGAAATAACTTGGGAAGTAG
ENSE00003584883	RAI14_e11_C129A	AAAAACCAATCACTCTTGATTACTAAAAGCTACTTGCCCAGACTTTACTAACCAAACTAACCCACCTCCATTCTTTGGACTGTGATAACTTTCAGCATGACCAAGTCTCTAAAATAAGCTCAGAAAGAAGTGGAACTCCAAAAAAACGCAAAGATCCACCACCTCCTATCAGTCCTACCCAGGTAAAAACAAAAGCAAACCAACAATCAGATTGAAATAACTTGGGAAGTAG
ENSE00003584883	RAI14_e11_T130A	AAAAACCAATCACTCTTGATTACTAAAAGCTACTTGCCCAGACTTTACTAACCAAACTAACCCACCTCCATTCTTTGGACTGTGATAACTTTCAGCATGACCAAGTCTCTAAAATAAGCTCAGAAAGAAGTGGAACTCCAAAAAAACGCAAAGCACCACCACCTCCTATCAGTCCTACCCAGGTAAAAACAAAAGCAAACCAACAATCAGATTGAAATAACTTGGGAAGTAG
ENSE00003584883	RAI14_e11_del129to131, del130to132	AAAAACCAATCACTCTTGATTACTAAAAGCTACTTGCCCAGACTTTACTAACCAAACTAACCCACCTCCATTCTTTGGACTGTGATAACTTTCAGCATGACCAAGTCTCTAAAATAAGCTCAGAAAGAAGTGGAACTCCAAAAAAACGCAAAGCACCACCTCCTATCAGTCCTACCCAGGTAAAAACAAAAGCAAACCAACAATCAGATTGAAATAACTTGGGAAGTAG
ENSE00003584883	RAI14_e11_del129to134, del130to135	AAAAACCAATCACTCTTGATTACTAAAAGCTACTTGCCCAGACTTTACTAACCAAACTAACCCACCTCCATTCTTTGGACTGTGATAACTTTCAGCATGACCAAGTCTCTAAAATAAGCTCAGAAAGAAGTGGAACTCCAAAAAAACGCAAAGCACCTCCTATCAGTCCTACCCAGGTAAAAACAAAAGCAAACCAACAATCAGATTGAAATAACTTGGGAAGTAG
ENSE00003584883	RAI14_e11_del130to130	AAAAACCAATCACTCTTGATTACTAAAAGCTACTTGCCCAGACTTTACTAACCAAACTAACCCACCTCCATTCTTTGGACTGTGATAACTTTCAGCATGACCAAGTCTCTAAAATAAGCTCAGAAAGAAGTGGAACTCCAAAAAAACGCAAAGCCCACCACCTCCTATCAGTCCTACCCAGGTAAAAACAAAAGCAAACCAACAATCAGATTGAAATAACTTGGGAAGTAG
ENSE00003584883	RAI14_e11_T130C	AAAAACCAATCACTCTTGATTACTAAAAGCTACTTGCCCAGACTTTACTAACCAAACTAACCCACCTCCATTCTTTGGACTGTGATAACTTTCAGCATGACCAAGTCTCTAAAATAAGCTCAGAAAGAAGTGGAACTCCAAAAAAACGCAAAGCCCCACCACCTCCTATCAGTCCTACCCAGGTAAAAACAAAAGCAAACCAACAATCAGATTGAAATAACTTGGGAAGTAG
ENSE00003584883	RAI14_e11_T130G	AAAAACCAATCACTCTTGATTACTAAAAGCTACTTGCCCAGACTTTACTAACCAAACTAACCCACCTCCATTCTTTGGACTGTGATAACTTTCAGCATGACCAAGTCTCTAAAATAAGCTCAGAAAGAAGTGGAACTCCAAAAAAACGCAAAGCGCCACCACCTCCTATCAGTCCTACCCAGGTAAAAACAAAAGCAAACCAACAATCAGATTGAAATAACTTGGGAAGTAG
ENSE00003584883	RAI14_e11_C131A	AAAAACCAATCACTCTTGATTACTAAAAGCTACTTGCCCAGACTTTACTAACCAAACTAACCCACCTCCATTCTTTGGACTGTGATAACTTTCAGCATGACCAAGTCTCTAAAATAAGCTCAGAAAGAAGTGGAACTCCAAAAAAACGCAAAGCTACACCACCTCCTATCAGTCCTACCCAGGTAAAAACAAAAGCAAACCAACAATCAGATTGAAATAACTTGGGAAGTAG
ENSE00003584883	RAI14_e11_del129to149, del130to150, del131to151	AAAAACCAATCACTCTTGATTACTAAAAGCTACTTGCCCAGACTTTACTAACCAAACTAACCCACCTCCATTCTTTGGACTGTGATAACTTTCAGCATGACCAAGTCTCTAAAATAAGCTCAGAAAGAAGTGGAACTCCAAAAAAACGCAAAGCTACCCAGGTAAAAACAAAAGCAAACCAACAATCAGATTGAAATAACTTGGGAAGTAG
ENSE00003584883	RAI14_e11_C132A	AAAAACCAATCACTCTTGATTACTAAAAGCTACTTGCCCAGACTTTACTAACCAAACTAACCCACCTCCATTCTTTGGACTGTGATAACTTTCAGCATGACCAAGTCTCTAAAATAAGCTCAGAAAGAAGTGGAACTCCAAAAAAACGCAAAGCTCAACCACCTCCTATCAGTCCTACCCAGGTAAAAACAAAAGCAAACCAACAATCAGATTGAAATAACTTGGGAAGTAG
ENSE00003584883	RAI14_e11_del131to131, del132to132	AAAAACCAATCACTCTTGATTACTAAAAGCTACTTGCCCAGACTTTACTAACCAAACTAACCCACCTCCATTCTTTGGACTGTGATAACTTTCAGCATGACCAAGTCTCTAAAATAAGCTCAGAAAGAAGTGGAACTCCAAAAAAACGCAAAGCTCACCACCTCCTATCAGTCCTACCCAGGTAAAAACAAAAGCAAACCAACAATCAGATTGAAATAACTTGGGAAGTAG
ENSE00003584883	RAI14_e11_C134A	AAAAACCAATCACTCTTGATTACTAAAAGCTACTTGCCCAGACTTTACTAACCAAACTAACCCACCTCCATTCTTTGGACTGTGATAACTTTCAGCATGACCAAGTCTCTAAAATAAGCTCAGAAAGAAGTGGAACTCCAAAAAAACGCAAAGCTCCAACACCTCCTATCAGTCCTACCCAGGTAAAAACAAAAGCAAACCAACAATCAGATTGAAATAACTTGGGAAGTAG
ENSE00003584883	RAI14_e11_C135A	AAAAACCAATCACTCTTGATTACTAAAAGCTACTTGCCCAGACTTTACTAACCAAACTAACCCACCTCCATTCTTTGGACTGTGATAACTTTCAGCATGACCAAGTCTCTAAAATAAGCTCAGAAAGAAGTGGAACTCCAAAAAAACGCAAAGCTCCACAACCTCCTATCAGTCCTACCCAGGTAAAAACAAAAGCAAACCAACAATCAGATTGAAATAACTTGGGAAGTAG
ENSE00003584883	RAI14_e11_del134to134, del135to135	AAAAACCAATCACTCTTGATTACTAAAAGCTACTTGCCCAGACTTTACTAACCAAACTAACCCACCTCCATTCTTTGGACTGTGATAACTTTCAGCATGACCAAGTCTCTAAAATAAGCTCAGAAAGAAGTGGAACTCCAAAAAAACGCAAAGCTCCACACCTCCTATCAGTCCTACCCAGGTAAAAACAAAAGCAAACCAACAATCAGATTGAAATAACTTGGGAAGTAG
ENSE00003584883	RAI14_e11_del134to154, del135to155	AAAAACCAATCACTCTTGATTACTAAAAGCTACTTGCCCAGACTTTACTAACCAAACTAACCCACCTCCATTCTTTGGACTGTGATAACTTTCAGCATGACCAAGTCTCTAAAATAAGCTCAGAAAGAAGTGGAACTCCAAAAAAACGCAAAGCTCCACAGGTAAAAACAAAAGCAAACCAACAATCAGATTGAAATAACTTGGGAAGTAG
ENSE00003584883	RAI14_e11_C137A	AAAAACCAATCACTCTTGATTACTAAAAGCTACTTGCCCAGACTTTACTAACCAAACTAACCCACCTCCATTCTTTGGACTGTGATAACTTTCAGCATGACCAAGTCTCTAAAATAAGCTCAGAAAGAAGTGGAACTCCAAAAAAACGCAAAGCTCCACCAACTCCTATCAGTCCTACCCAGGTAAAAACAAAAGCAAACCAACAATCAGATTGAAATAACTTGGGAAGTAG
ENSE00003584883	RAI14_e11_del137to142	AAAAACCAATCACTCTTGATTACTAAAAGCTACTTGCCCAGACTTTACTAACCAAACTAACCCACCTCCATTCTTTGGACTGTGATAACTTTCAGCATGACCAAGTCTCTAAAATAAGCTCAGAAAGAAGTGGAACTCCAAAAAAACGCAAAGCTCCACCAATCAGTCCTACCCAGGTAAAAACAAAAGCAAACCAACAATCAGATTGAAATAACTTGGGAAGTAG
ENSE00003584883	RAI14_e11_C138A	AAAAACCAATCACTCTTGATTACTAAAAGCTACTTGCCCAGACTTTACTAACCAAACTAACCCACCTCCATTCTTTGGACTGTGATAACTTTCAGCATGACCAAGTCTCTAAAATAAGCTCAGAAAGAAGTGGAACTCCAAAAAAACGCAAAGCTCCACCACATCCTATCAGTCCTACCCAGGTAAAAACAAAAGCAAACCAACAATCAGATTGAAATAACTTGGGAAGTAG
ENSE00003584883	RAI14_e11_del139to159	AAAAACCAATCACTCTTGATTACTAAAAGCTACTTGCCCAGACTTTACTAACCAAACTAACCCACCTCCATTCTTTGGACTGTGATAACTTTCAGCATGACCAAGTCTCTAAAATAAGCTCAGAAAGAAGTGGAACTCCAAAAAAACGCAAAGCTCCACCACCAAAAACAAAAGCAAACCAACAATCAGATTGAAATAACTTGGGAAGTAG
ENSE00003584883	RAI14_e11_T139A	AAAAACCAATCACTCTTGATTACTAAAAGCTACTTGCCCAGACTTTACTAACCAAACTAACCCACCTCCATTCTTTGGACTGTGATAACTTTCAGCATGACCAAGTCTCTAAAATAAGCTCAGAAAGAAGTGGAACTCCAAAAAAACGCAAAGCTCCACCACCACCTATCAGTCCTACCCAGGTAAAAACAAAAGCAAACCAACAATCAGATTGAAATAACTTGGGAAGTAG
ENSE00003584883	RAI14_e11_del139to144	AAAAACCAATCACTCTTGATTACTAAAAGCTACTTGCCCAGACTTTACTAACCAAACTAACCCACCTCCATTCTTTGGACTGTGATAACTTTCAGCATGACCAAGTCTCTAAAATAAGCTCAGAAAGAAGTGGAACTCCAAAAAAACGCAAAGCTCCACCACCCAGTCCTACCCAGGTAAAAACAAAAGCAAACCAACAATCAGATTGAAATAACTTGGGAAGTAG
ENSE00003584883	RAI14_e11_T139C	AAAAACCAATCACTCTTGATTACTAAAAGCTACTTGCCCAGACTTTACTAACCAAACTAACCCACCTCCATTCTTTGGACTGTGATAACTTTCAGCATGACCAAGTCTCTAAAATAAGCTCAGAAAGAAGTGGAACTCCAAAAAAACGCAAAGCTCCACCACCCCCTATCAGTCCTACCCAGGTAAAAACAAAAGCAAACCAACAATCAGATTGAAATAACTTGGGAAGTAG
ENSE00003584883	RAI14_e11_del139to139	AAAAACCAATCACTCTTGATTACTAAAAGCTACTTGCCCAGACTTTACTAACCAAACTAACCCACCTCCATTCTTTGGACTGTGATAACTTTCAGCATGACCAAGTCTCTAAAATAAGCTCAGAAAGAAGTGGAACTCCAAAAAAACGCAAAGCTCCACCACCCCTATCAGTCCTACCCAGGTAAAAACAAAAGCAAACCAACAATCAGATTGAAATAACTTGGGAAGTAG
ENSE00003584883	RAI14_e11_T139G	AAAAACCAATCACTCTTGATTACTAAAAGCTACTTGCCCAGACTTTACTAACCAAACTAACCCACCTCCATTCTTTGGACTGTGATAACTTTCAGCATGACCAAGTCTCTAAAATAAGCTCAGAAAGAAGTGGAACTCCAAAAAAACGCAAAGCTCCACCACCGCCTATCAGTCCTACCCAGGTAAAAACAAAAGCAAACCAACAATCAGATTGAAATAACTTGGGAAGTAG
ENSE00003584883	RAI14_e11_del140to160	AAAAACCAATCACTCTTGATTACTAAAAGCTACTTGCCCAGACTTTACTAACCAAACTAACCCACCTCCATTCTTTGGACTGTGATAACTTTCAGCATGACCAAGTCTCTAAAATAAGCTCAGAAAGAAGTGGAACTCCAAAAAAACGCAAAGCTCCACCACCTAAAACAAAAGCAAACCAACAATCAGATTGAAATAACTTGGGAAGTAG
ENSE00003584883	RAI14_e11_C140A	AAAAACCAATCACTCTTGATTACTAAAAGCTACTTGCCCAGACTTTACTAACCAAACTAACCCACCTCCATTCTTTGGACTGTGATAACTTTCAGCATGACCAAGTCTCTAAAATAAGCTCAGAAAGAAGTGGAACTCCAAAAAAACGCAAAGCTCCACCACCTACTATCAGTCCTACCCAGGTAAAAACAAAAGCAAACCAACAATCAGATTGAAATAACTTGGGAAGTAG
ENSE00003584883	RAI14_e11_del140to145	AAAAACCAATCACTCTTGATTACTAAAAGCTACTTGCCCAGACTTTACTAACCAAACTAACCCACCTCCATTCTTTGGACTGTGATAACTTTCAGCATGACCAAGTCTCTAAAATAAGCTCAGAAAGAAGTGGAACTCCAAAAAAACGCAAAGCTCCACCACCTAGTCCTACCCAGGTAAAAACAAAAGCAAACCAACAATCAGATTGAAATAACTTGGGAAGTAG
ENSE00003584883	RAI14_e11_del137to139, del138to140, del139to141, del140to142	AAAAACCAATCACTCTTGATTACTAAAAGCTACTTGCCCAGACTTTACTAACCAAACTAACCCACCTCCATTCTTTGGACTGTGATAACTTTCAGCATGACCAAGTCTCTAAAATAAGCTCAGAAAGAAGTGGAACTCCAAAAAAACGCAAAGCTCCACCACCTATCAGTCCTACCCAGGTAAAAACAAAAGCAAACCAACAATCAGATTGAAATAACTTGGGAAGTAG
ENSE00003584883	RAI14_e11_del141to161	AAAAACCAATCACTCTTGATTACTAAAAGCTACTTGCCCAGACTTTACTAACCAAACTAACCCACCTCCATTCTTTGGACTGTGATAACTTTCAGCATGACCAAGTCTCTAAAATAAGCTCAGAAAGAAGTGGAACTCCAAAAAAACGCAAAGCTCCACCACCTCAAACAAAAGCAAACCAACAATCAGATTGAAATAACTTGGGAAGTAG
ENSE00003584883	RAI14_e11_C141A	AAAAACCAATCACTCTTGATTACTAAAAGCTACTTGCCCAGACTTTACTAACCAAACTAACCCACCTCCATTCTTTGGACTGTGATAACTTTCAGCATGACCAAGTCTCTAAAATAAGCTCAGAAAGAAGTGGAACTCCAAAAAAACGCAAAGCTCCACCACCTCATATCAGTCCTACCCAGGTAAAAACAAAAGCAAACCAACAATCAGATTGAAATAACTTGGGAAGTAG
ENSE00003584883	RAI14_e11_del142to162	AAAAACCAATCACTCTTGATTACTAAAAGCTACTTGCCCAGACTTTACTAACCAAACTAACCCACCTCCATTCTTTGGACTGTGATAACTTTCAGCATGACCAAGTCTCTAAAATAAGCTCAGAAAGAAGTGGAACTCCAAAAAAACGCAAAGCTCCACCACCTCCAACAAAAGCAAACCAACAATCAGATTGAAATAACTTGGGAAGTAG
ENSE00003584883	RAI14_e11_T142A	AAAAACCAATCACTCTTGATTACTAAAAGCTACTTGCCCAGACTTTACTAACCAAACTAACCCACCTCCATTCTTTGGACTGTGATAACTTTCAGCATGACCAAGTCTCTAAAATAAGCTCAGAAAGAAGTGGAACTCCAAAAAAACGCAAAGCTCCACCACCTCCAATCAGTCCTACCCAGGTAAAAACAAAAGCAAACCAACAATCAGATTGAAATAACTTGGGAAGTAG
ENSE00003584883	RAI14_e11_del142to142	AAAAACCAATCACTCTTGATTACTAAAAGCTACTTGCCCAGACTTTACTAACCAAACTAACCCACCTCCATTCTTTGGACTGTGATAACTTTCAGCATGACCAAGTCTCTAAAATAAGCTCAGAAAGAAGTGGAACTCCAAAAAAACGCAAAGCTCCACCACCTCCATCAGTCCTACCCAGGTAAAAACAAAAGCAAACCAACAATCAGATTGAAATAACTTGGGAAGTAG
ENSE00003584883	RAI14_e11_del142to144	AAAAACCAATCACTCTTGATTACTAAAAGCTACTTGCCCAGACTTTACTAACCAAACTAACCCACCTCCATTCTTTGGACTGTGATAACTTTCAGCATGACCAAGTCTCTAAAATAAGCTCAGAAAGAAGTGGAACTCCAAAAAAACGCAAAGCTCCACCACCTCCCAGTCCTACCCAGGTAAAAACAAAAGCAAACCAACAATCAGATTGAAATAACTTGGGAAGTAG
ENSE00003584883	RAI14_e11_T142C	AAAAACCAATCACTCTTGATTACTAAAAGCTACTTGCCCAGACTTTACTAACCAAACTAACCCACCTCCATTCTTTGGACTGTGATAACTTTCAGCATGACCAAGTCTCTAAAATAAGCTCAGAAAGAAGTGGAACTCCAAAAAAACGCAAAGCTCCACCACCTCCCATCAGTCCTACCCAGGTAAAAACAAAAGCAAACCAACAATCAGATTGAAATAACTTGGGAAGTAG
ENSE00003584883	RAI14_e11_T142G	AAAAACCAATCACTCTTGATTACTAAAAGCTACTTGCCCAGACTTTACTAACCAAACTAACCCACCTCCATTCTTTGGACTGTGATAACTTTCAGCATGACCAAGTCTCTAAAATAAGCTCAGAAAGAAGTGGAACTCCAAAAAAACGCAAAGCTCCACCACCTCCGATCAGTCCTACCCAGGTAAAAACAAAAGCAAACCAACAATCAGATTGAAATAACTTGGGAAGTAG
ENSE00003584883	RAI14_e11_T144A	AAAAACCAATCACTCTTGATTACTAAAAGCTACTTGCCCAGACTTTACTAACCAAACTAACCCACCTCCATTCTTTGGACTGTGATAACTTTCAGCATGACCAAGTCTCTAAAATAAGCTCAGAAAGAAGTGGAACTCCAAAAAAACGCAAAGCTCCACCACCTCCTAACAGTCCTACCCAGGTAAAAACAAAAGCAAACCAACAATCAGATTGAAATAACTTGGGAAGTAG
ENSE00003584883	RAI14_e11_del143to163, del144to164	AAAAACCAATCACTCTTGATTACTAAAAGCTACTTGCCCAGACTTTACTAACCAAACTAACCCACCTCCATTCTTTGGACTGTGATAACTTTCAGCATGACCAAGTCTCTAAAATAAGCTCAGAAAGAAGTGGAACTCCAAAAAAACGCAAAGCTCCACCACCTCCTACAAAAGCAAACCAACAATCAGATTGAAATAACTTGGGAAGTAG
ENSE00003584883	RAI14_e11_del144to144	AAAAACCAATCACTCTTGATTACTAAAAGCTACTTGCCCAGACTTTACTAACCAAACTAACCCACCTCCATTCTTTGGACTGTGATAACTTTCAGCATGACCAAGTCTCTAAAATAAGCTCAGAAAGAAGTGGAACTCCAAAAAAACGCAAAGCTCCACCACCTCCTACAGTCCTACCCAGGTAAAAACAAAAGCAAACCAACAATCAGATTGAAATAACTTGGGAAGTAG
ENSE00003584883	RAI14_e11_T144C	AAAAACCAATCACTCTTGATTACTAAAAGCTACTTGCCCAGACTTTACTAACCAAACTAACCCACCTCCATTCTTTGGACTGTGATAACTTTCAGCATGACCAAGTCTCTAAAATAAGCTCAGAAAGAAGTGGAACTCCAAAAAAACGCAAAGCTCCACCACCTCCTACCAGTCCTACCCAGGTAAAAACAAAAGCAAACCAACAATCAGATTGAAATAACTTGGGAAGTAG
ENSE00003584883	RAI14_e11_del144to149	AAAAACCAATCACTCTTGATTACTAAAAGCTACTTGCCCAGACTTTACTAACCAAACTAACCCACCTCCATTCTTTGGACTGTGATAACTTTCAGCATGACCAAGTCTCTAAAATAAGCTCAGAAAGAAGTGGAACTCCAAAAAAACGCAAAGCTCCACCACCTCCTACTACCCAGGTAAAAACAAAAGCAAACCAACAATCAGATTGAAATAACTTGGGAAGTAG
ENSE00003584883	RAI14_e11_T144G	AAAAACCAATCACTCTTGATTACTAAAAGCTACTTGCCCAGACTTTACTAACCAAACTAACCCACCTCCATTCTTTGGACTGTGATAACTTTCAGCATGACCAAGTCTCTAAAATAAGCTCAGAAAGAAGTGGAACTCCAAAAAAACGCAAAGCTCCACCACCTCCTAGCAGTCCTACCCAGGTAAAAACAAAAGCAAACCAACAATCAGATTGAAATAACTTGGGAAGTAG
ENSE00003584883	RAI14_e11_del143to145, del144to146	AAAAACCAATCACTCTTGATTACTAAAAGCTACTTGCCCAGACTTTACTAACCAAACTAACCCACCTCCATTCTTTGGACTGTGATAACTTTCAGCATGACCAAGTCTCTAAAATAAGCTCAGAAAGAAGTGGAACTCCAAAAAAACGCAAAGCTCCACCACCTCCTAGTCCTACCCAGGTAAAAACAAAAGCAAACCAACAATCAGATTGAAATAACTTGGGAAGTAG
ENSE00003584883	RAI14_e11_del145to165	AAAAACCAATCACTCTTGATTACTAAAAGCTACTTGCCCAGACTTTACTAACCAAACTAACCCACCTCCATTCTTTGGACTGTGATAACTTTCAGCATGACCAAGTCTCTAAAATAAGCTCAGAAAGAAGTGGAACTCCAAAAAAACGCAAAGCTCCACCACCTCCTATAAAAGCAAACCAACAATCAGATTGAAATAACTTGGGAAGTAG
ENSE00003584883	RAI14_e11_C145A	AAAAACCAATCACTCTTGATTACTAAAAGCTACTTGCCCAGACTTTACTAACCAAACTAACCCACCTCCATTCTTTGGACTGTGATAACTTTCAGCATGACCAAGTCTCTAAAATAAGCTCAGAAAGAAGTGGAACTCCAAAAAAACGCAAAGCTCCACCACCTCCTATAAGTCCTACCCAGGTAAAAACAAAAGCAAACCAACAATCAGATTGAAATAACTTGGGAAGTAG
ENSE00003584883	RAI14_e11_del145to145	AAAAACCAATCACTCTTGATTACTAAAAGCTACTTGCCCAGACTTTACTAACCAAACTAACCCACCTCCATTCTTTGGACTGTGATAACTTTCAGCATGACCAAGTCTCTAAAATAAGCTCAGAAAGAAGTGGAACTCCAAAAAAACGCAAAGCTCCACCACCTCCTATAGTCCTACCCAGGTAAAAACAAAAGCAAACCAACAATCAGATTGAAATAACTTGGGAAGTAG
ENSE00003584883	RAI14_e11_del146to166, del147to167	AAAAACCAATCACTCTTGATTACTAAAAGCTACTTGCCCAGACTTTACTAACCAAACTAACCCACCTCCATTCTTTGGACTGTGATAACTTTCAGCATGACCAAGTCTCTAAAATAAGCTCAGAAAGAAGTGGAACTCCAAAAAAACGCAAAGCTCCACCACCTCCTATCAAAGCAAACCAACAATCAGATTGAAATAACTTGGGAAGTAG
ENSE00003584883	RAI14_e11_G147A	AAAAACCAATCACTCTTGATTACTAAAAGCTACTTGCCCAGACTTTACTAACCAAACTAACCCACCTCCATTCTTTGGACTGTGATAACTTTCAGCATGACCAAGTCTCTAAAATAAGCTCAGAAAGAAGTGGAACTCCAAAAAAACGCAAAGCTCCACCACCTCCTATCAATCCTACCCAGGTAAAAACAAAAGCAAACCAACAATCAGATTGAAATAACTTGGGAAGTAG
ENSE00003584883	RAI14_e11_del146to151, del147to152	AAAAACCAATCACTCTTGATTACTAAAAGCTACTTGCCCAGACTTTACTAACCAAACTAACCCACCTCCATTCTTTGGACTGTGATAACTTTCAGCATGACCAAGTCTCTAAAATAAGCTCAGAAAGAAGTGGAACTCCAAAAAAACGCAAAGCTCCACCACCTCCTATCACCCAGGTAAAAACAAAAGCAAACCAACAATCAGATTGAAATAACTTGGGAAGTAG
ENSE00003584883	RAI14_e11_del147to149	AAAAACCAATCACTCTTGATTACTAAAAGCTACTTGCCCAGACTTTACTAACCAAACTAACCCACCTCCATTCTTTGGACTGTGATAACTTTCAGCATGACCAAGTCTCTAAAATAAGCTCAGAAAGAAGTGGAACTCCAAAAAAACGCAAAGCTCCACCACCTCCTATCACTACCCAGGTAAAAACAAAAGCAAACCAACAATCAGATTGAAATAACTTGGGAAGTAG
ENSE00003584883	RAI14_e11_G147C	AAAAACCAATCACTCTTGATTACTAAAAGCTACTTGCCCAGACTTTACTAACCAAACTAACCCACCTCCATTCTTTGGACTGTGATAACTTTCAGCATGACCAAGTCTCTAAAATAAGCTCAGAAAGAAGTGGAACTCCAAAAAAACGCAAAGCTCCACCACCTCCTATCACTCCTACCCAGGTAAAAACAAAAGCAAACCAACAATCAGATTGAAATAACTTGGGAAGTAG
ENSE00003584883	RAI14_e11_T148A	AAAAACCAATCACTCTTGATTACTAAAAGCTACTTGCCCAGACTTTACTAACCAAACTAACCCACCTCCATTCTTTGGACTGTGATAACTTTCAGCATGACCAAGTCTCTAAAATAAGCTCAGAAAGAAGTGGAACTCCAAAAAAACGCAAAGCTCCACCACCTCCTATCAGACCTACCCAGGTAAAAACAAAAGCAAACCAACAATCAGATTGAAATAACTTGGGAAGTAG
ENSE00003584883	RAI14_e11_del148to168	AAAAACCAATCACTCTTGATTACTAAAAGCTACTTGCCCAGACTTTACTAACCAAACTAACCCACCTCCATTCTTTGGACTGTGATAACTTTCAGCATGACCAAGTCTCTAAAATAAGCTCAGAAAGAAGTGGAACTCCAAAAAAACGCAAAGCTCCACCACCTCCTATCAGAGCAAACCAACAATCAGATTGAAATAACTTGGGAAGTAG
ENSE00003584883	RAI14_e11_del148to153	AAAAACCAATCACTCTTGATTACTAAAAGCTACTTGCCCAGACTTTACTAACCAAACTAACCCACCTCCATTCTTTGGACTGTGATAACTTTCAGCATGACCAAGTCTCTAAAATAAGCTCAGAAAGAAGTGGAACTCCAAAAAAACGCAAAGCTCCACCACCTCCTATCAGCCAGGTAAAAACAAAAGCAAACCAACAATCAGATTGAAATAACTTGGGAAGTAG
ENSE00003584883	RAI14_e11_T148C	AAAAACCAATCACTCTTGATTACTAAAAGCTACTTGCCCAGACTTTACTAACCAAACTAACCCACCTCCATTCTTTGGACTGTGATAACTTTCAGCATGACCAAGTCTCTAAAATAAGCTCAGAAAGAAGTGGAACTCCAAAAAAACGCAAAGCTCCACCACCTCCTATCAGCCCTACCCAGGTAAAAACAAAAGCAAACCAACAATCAGATTGAAATAACTTGGGAAGTAG
ENSE00003584883	RAI14_e11_del148to148	AAAAACCAATCACTCTTGATTACTAAAAGCTACTTGCCCAGACTTTACTAACCAAACTAACCCACCTCCATTCTTTGGACTGTGATAACTTTCAGCATGACCAAGTCTCTAAAATAAGCTCAGAAAGAAGTGGAACTCCAAAAAAACGCAAAGCTCCACCACCTCCTATCAGCCTACCCAGGTAAAAACAAAAGCAAACCAACAATCAGATTGAAATAACTTGGGAAGTAG
ENSE00003584883	RAI14_e11_T148G	AAAAACCAATCACTCTTGATTACTAAAAGCTACTTGCCCAGACTTTACTAACCAAACTAACCCACCTCCATTCTTTGGACTGTGATAACTTTCAGCATGACCAAGTCTCTAAAATAAGCTCAGAAAGAAGTGGAACTCCAAAAAAACGCAAAGCTCCACCACCTCCTATCAGGCCTACCCAGGTAAAAACAAAAGCAAACCAACAATCAGATTGAAATAACTTGGGAAGTAG
ENSE00003584883	RAI14_e11_del148to150, del149to151	AAAAACCAATCACTCTTGATTACTAAAAGCTACTTGCCCAGACTTTACTAACCAAACTAACCCACCTCCATTCTTTGGACTGTGATAACTTTCAGCATGACCAAGTCTCTAAAATAAGCTCAGAAAGAAGTGGAACTCCAAAAAAACGCAAAGCTCCACCACCTCCTATCAGTACCCAGGTAAAAACAAAAGCAAACCAACAATCAGATTGAAATAACTTGGGAAGTAG
ENSE00003584883	RAI14_e11_C149A	AAAAACCAATCACTCTTGATTACTAAAAGCTACTTGCCCAGACTTTACTAACCAAACTAACCCACCTCCATTCTTTGGACTGTGATAACTTTCAGCATGACCAAGTCTCTAAAATAAGCTCAGAAAGAAGTGGAACTCCAAAAAAACGCAAAGCTCCACCACCTCCTATCAGTACTACCCAGGTAAAAACAAAAGCAAACCAACAATCAGATTGAAATAACTTGGGAAGTAG
ENSE00003584883	RAI14_e11_del149to154, del150to155	AAAAACCAATCACTCTTGATTACTAAAAGCTACTTGCCCAGACTTTACTAACCAAACTAACCCACCTCCATTCTTTGGACTGTGATAACTTTCAGCATGACCAAGTCTCTAAAATAAGCTCAGAAAGAAGTGGAACTCCAAAAAAACGCAAAGCTCCACCACCTCCTATCAGTCAGGTAAAAACAAAAGCAAACCAACAATCAGATTGAAATAACTTGGGAAGTAG
ENSE00003584883	RAI14_e11_C150A	AAAAACCAATCACTCTTGATTACTAAAAGCTACTTGCCCAGACTTTACTAACCAAACTAACCCACCTCCATTCTTTGGACTGTGATAACTTTCAGCATGACCAAGTCTCTAAAATAAGCTCAGAAAGAAGTGGAACTCCAAAAAAACGCAAAGCTCCACCACCTCCTATCAGTCATACCCAGGTAAAAACAAAAGCAAACCAACAATCAGATTGAAATAACTTGGGAAGTAG
ENSE00003584883	RAI14_e11_del150to170, del151to171	AAAAACCAATCACTCTTGATTACTAAAAGCTACTTGCCCAGACTTTACTAACCAAACTAACCCACCTCCATTCTTTGGACTGTGATAACTTTCAGCATGACCAAGTCTCTAAAATAAGCTCAGAAAGAAGTGGAACTCCAAAAAAACGCAAAGCTCCACCACCTCCTATCAGTCCAAACCAACAATCAGATTGAAATAACTTGGGAAGTAG
ENSE00003584883	RAI14_e11_T151A	AAAAACCAATCACTCTTGATTACTAAAAGCTACTTGCCCAGACTTTACTAACCAAACTAACCCACCTCCATTCTTTGGACTGTGATAACTTTCAGCATGACCAAGTCTCTAAAATAAGCTCAGAAAGAAGTGGAACTCCAAAAAAACGCAAAGCTCCACCACCTCCTATCAGTCCAACCCAGGTAAAAACAAAAGCAAACCAACAATCAGATTGAAATAACTTGGGAAGTAG
ENSE00003584883	RAI14_e11_del151to151	AAAAACCAATCACTCTTGATTACTAAAAGCTACTTGCCCAGACTTTACTAACCAAACTAACCCACCTCCATTCTTTGGACTGTGATAACTTTCAGCATGACCAAGTCTCTAAAATAAGCTCAGAAAGAAGTGGAACTCCAAAAAAACGCAAAGCTCCACCACCTCCTATCAGTCCACCCAGGTAAAAACAAAAGCAAACCAACAATCAGATTGAAATAACTTGGGAAGTAG
ENSE00003584883	RAI14_e11_T151C	AAAAACCAATCACTCTTGATTACTAAAAGCTACTTGCCCAGACTTTACTAACCAAACTAACCCACCTCCATTCTTTGGACTGTGATAACTTTCAGCATGACCAAGTCTCTAAAATAAGCTCAGAAAGAAGTGGAACTCCAAAAAAACGCAAAGCTCCACCACCTCCTATCAGTCCCACCCAGGTAAAAACAAAAGCAAACCAACAATCAGATTGAAATAACTTGGGAAGTAG
ENSE00003584883	RAI14_e11_del150to152, del151to153	AAAAACCAATCACTCTTGATTACTAAAAGCTACTTGCCCAGACTTTACTAACCAAACTAACCCACCTCCATTCTTTGGACTGTGATAACTTTCAGCATGACCAAGTCTCTAAAATAAGCTCAGAAAGAAGTGGAACTCCAAAAAAACGCAAAGCTCCACCACCTCCTATCAGTCCCCAGGTAAAAACAAAAGCAAACCAACAATCAGATTGAAATAACTTGGGAAGTAG
ENSE00003584883	RAI14_e11_T151G	AAAAACCAATCACTCTTGATTACTAAAAGCTACTTGCCCAGACTTTACTAACCAAACTAACCCACCTCCATTCTTTGGACTGTGATAACTTTCAGCATGACCAAGTCTCTAAAATAAGCTCAGAAAGAAGTGGAACTCCAAAAAAACGCAAAGCTCCACCACCTCCTATCAGTCCGACCCAGGTAAAAACAAAAGCAAACCAACAATCAGATTGAAATAACTTGGGAAGTAG
ENSE00003584883	RAI14_e11_del151to156	AAAAACCAATCACTCTTGATTACTAAAAGCTACTTGCCCAGACTTTACTAACCAAACTAACCCACCTCCATTCTTTGGACTGTGATAACTTTCAGCATGACCAAGTCTCTAAAATAAGCTCAGAAAGAAGTGGAACTCCAAAAAAACGCAAAGCTCCACCACCTCCTATCAGTCCGGTAAAAACAAAAGCAAACCAACAATCAGATTGAAATAACTTGGGAAGTAG
ENSE00003584883	RAI14_e11_del152to172, del153to173	AAAAACCAATCACTCTTGATTACTAAAAGCTACTTGCCCAGACTTTACTAACCAAACTAACCCACCTCCATTCTTTGGACTGTGATAACTTTCAGCATGACCAAGTCTCTAAAATAAGCTCAGAAAGAAGTGGAACTCCAAAAAAACGCAAAGCTCCACCACCTCCTATCAGTCCTAACCAACAATCAGATTGAAATAACTTGGGAAGTAG
ENSE00003584883	RAI14_e11_C153A	AAAAACCAATCACTCTTGATTACTAAAAGCTACTTGCCCAGACTTTACTAACCAAACTAACCCACCTCCATTCTTTGGACTGTGATAACTTTCAGCATGACCAAGTCTCTAAAATAAGCTCAGAAAGAAGTGGAACTCCAAAAAAACGCAAAGCTCCACCACCTCCTATCAGTCCTAACCAGGTAAAAACAAAAGCAAACCAACAATCAGATTGAAATAACTTGGGAAGTAG
ENSE00003584883	RAI14_e11_del153to155	AAAAACCAATCACTCTTGATTACTAAAAGCTACTTGCCCAGACTTTACTAACCAAACTAACCCACCTCCATTCTTTGGACTGTGATAACTTTCAGCATGACCAAGTCTCTAAAATAAGCTCAGAAAGAAGTGGAACTCCAAAAAAACGCAAAGCTCCACCACCTCCTATCAGTCCTAAGGTAAAAACAAAAGCAAACCAACAATCAGATTGAAATAACTTGGGAAGTAG
ENSE00003584883	RAI14_e11_del154to159	AAAAACCAATCACTCTTGATTACTAAAAGCTACTTGCCCAGACTTTACTAACCAAACTAACCCACCTCCATTCTTTGGACTGTGATAACTTTCAGCATGACCAAGTCTCTAAAATAAGCTCAGAAAGAAGTGGAACTCCAAAAAAACGCAAAGCTCCACCACCTCCTATCAGTCCTACAAAAACAAAAGCAAACCAACAATCAGATTGAAATAACTTGGGAAGTAG
ENSE00003584883	RAI14_e11_C154A	AAAAACCAATCACTCTTGATTACTAAAAGCTACTTGCCCAGACTTTACTAACCAAACTAACCCACCTCCATTCTTTGGACTGTGATAACTTTCAGCATGACCAAGTCTCTAAAATAAGCTCAGAAAGAAGTGGAACTCCAAAAAAACGCAAAGCTCCACCACCTCCTATCAGTCCTACACAGGTAAAAACAAAAGCAAACCAACAATCAGATTGAAATAACTTGGGAAGTAG
ENSE00003584883	RAI14_e11_del155to160	AAAAACCAATCACTCTTGATTACTAAAAGCTACTTGCCCAGACTTTACTAACCAAACTAACCCACCTCCATTCTTTGGACTGTGATAACTTTCAGCATGACCAAGTCTCTAAAATAAGCTCAGAAAGAAGTGGAACTCCAAAAAAACGCAAAGCTCCACCACCTCCTATCAGTCCTACCAAAACAAAAGCAAACCAACAATCAGATTGAAATAACTTGGGAAGTAG
ENSE00003584883	RAI14_e11_C155A	AAAAACCAATCACTCTTGATTACTAAAAGCTACTTGCCCAGACTTTACTAACCAAACTAACCCACCTCCATTCTTTGGACTGTGATAACTTTCAGCATGACCAAGTCTCTAAAATAAGCTCAGAAAGAAGTGGAACTCCAAAAAAACGCAAAGCTCCACCACCTCCTATCAGTCCTACCAAGGTAAAAACAAAAGCAAACCAACAATCAGATTGAAATAACTTGGGAAGTAG
ENSE00003584883	RAI14_e11_del153to153, del154to154, del155to155	AAAAACCAATCACTCTTGATTACTAAAAGCTACTTGCCCAGACTTTACTAACCAAACTAACCCACCTCCATTCTTTGGACTGTGATAACTTTCAGCATGACCAAGTCTCTAAAATAAGCTCAGAAAGAAGTGGAACTCCAAAAAAACGCAAAGCTCCACCACCTCCTATCAGTCCTACCAGGTAAAAACAAAAGCAAACCAACAATCAGATTGAAATAACTTGGGAAGTAG
ENSE00003584883	RAI14_e11_del157to159	AAAAACCAATCACTCTTGATTACTAAAAGCTACTTGCCCAGACTTTACTAACCAAACTAACCCACCTCCATTCTTTGGACTGTGATAACTTTCAGCATGACCAAGTCTCTAAAATAAGCTCAGAAAGAAGTGGAACTCCAAAAAAACGCAAAGCTCCACCACCTCCTATCAGTCCTACCCAAAAAACAAAAGCAAACCAACAATCAGATTGAAATAACTTGGGAAGTAG
ENSE00003584883	RAI14_e11_del156to161, del157to162	AAAAACCAATCACTCTTGATTACTAAAAGCTACTTGCCCAGACTTTACTAACCAAACTAACCCACCTCCATTCTTTGGACTGTGATAACTTTCAGCATGACCAAGTCTCTAAAATAAGCTCAGAAAGAAGTGGAACTCCAAAAAAACGCAAAGCTCCACCACCTCCTATCAGTCCTACCCAAACAAAAGCAAACCAACAATCAGATTGAAATAACTTGGGAAGTAG
ENSE00003584883	RAI14_e11_del154to174, del155to175, del156to176, del157to177	AAAAACCAATCACTCTTGATTACTAAAAGCTACTTGCCCAGACTTTACTAACCAAACTAACCCACCTCCATTCTTTGGACTGTGATAACTTTCAGCATGACCAAGTCTCTAAAATAAGCTCAGAAAGAAGTGGAACTCCAAAAAAACGCAAAGCTCCACCACCTCCTATCAGTCCTACCCAACAATCAGATTGAAATAACTTGGGAAGTAG
ENSE00003584883	RAI14_e11_G157A	AAAAACCAATCACTCTTGATTACTAAAAGCTACTTGCCCAGACTTTACTAACCAAACTAACCCACCTCCATTCTTTGGACTGTGATAACTTTCAGCATGACCAAGTCTCTAAAATAAGCTCAGAAAGAAGTGGAACTCCAAAAAAACGCAAAGCTCCACCACCTCCTATCAGTCCTACCCAAGTAAAAACAAAAGCAAACCAACAATCAGATTGAAATAACTTGGGAAGTAG
ENSE00003584883	RAI14_e11_G157C	AAAAACCAATCACTCTTGATTACTAAAAGCTACTTGCCCAGACTTTACTAACCAAACTAACCCACCTCCATTCTTTGGACTGTGATAACTTTCAGCATGACCAAGTCTCTAAAATAAGCTCAGAAAGAAGTGGAACTCCAAAAAAACGCAAAGCTCCACCACCTCCTATCAGTCCTACCCACGTAAAAACAAAAGCAAACCAACAATCAGATTGAAATAACTTGGGAAGTAG
ENSE00003584883	RAI14_e11_del158to160	AAAAACCAATCACTCTTGATTACTAAAAGCTACTTGCCCAGACTTTACTAACCAAACTAACCCACCTCCATTCTTTGGACTGTGATAACTTTCAGCATGACCAAGTCTCTAAAATAAGCTCAGAAAGAAGTGGAACTCCAAAAAAACGCAAAGCTCCACCACCTCCTATCAGTCCTACCCAGAAAACAAAAGCAAACCAACAATCAGATTGAAATAACTTGGGAAGTAG
ENSE00003584883	RAI14_e11_del158to163	AAAAACCAATCACTCTTGATTACTAAAAGCTACTTGCCCAGACTTTACTAACCAAACTAACCCACCTCCATTCTTTGGACTGTGATAACTTTCAGCATGACCAAGTCTCTAAAATAAGCTCAGAAAGAAGTGGAACTCCAAAAAAACGCAAAGCTCCACCACCTCCTATCAGTCCTACCCAGACAAAAGCAAACCAACAATCAGATTGAAATAACTTGGGAAGTAG
ENSE00003584883	RAI14_e11_G158A	AAAAACCAATCACTCTTGATTACTAAAAGCTACTTGCCCAGACTTTACTAACCAAACTAACCCACCTCCATTCTTTGGACTGTGATAACTTTCAGCATGACCAAGTCTCTAAAATAAGCTCAGAAAGAAGTGGAACTCCAAAAAAACGCAAAGCTCCACCACCTCCTATCAGTCCTACCCAGATAAAAACAAAAGCAAACCAACAATCAGATTGAAATAACTTGGGAAGTAG
ENSE00003584883	RAI14_e11_del158to178	AAAAACCAATCACTCTTGATTACTAAAAGCTACTTGCCCAGACTTTACTAACCAAACTAACCCACCTCCATTCTTTGGACTGTGATAACTTTCAGCATGACCAAGTCTCTAAAATAAGCTCAGAAAGAAGTGGAACTCCAAAAAAACGCAAAGCTCCACCACCTCCTATCAGTCCTACCCAGCAATCAGATTGAAATAACTTGGGAAGTAG
ENSE00003584883	RAI14_e11_G158C	AAAAACCAATCACTCTTGATTACTAAAAGCTACTTGCCCAGACTTTACTAACCAAACTAACCCACCTCCATTCTTTGGACTGTGATAACTTTCAGCATGACCAAGTCTCTAAAATAAGCTCAGAAAGAAGTGGAACTCCAAAAAAACGCAAAGCTCCACCACCTCCTATCAGTCCTACCCAGCTAAAAACAAAAGCAAACCAACAATCAGATTGAAATAACTTGGGAAGTAG
ENSE00003584883	RAI14_e11_T159A	AAAAACCAATCACTCTTGATTACTAAAAGCTACTTGCCCAGACTTTACTAACCAAACTAACCCACCTCCATTCTTTGGACTGTGATAACTTTCAGCATGACCAAGTCTCTAAAATAAGCTCAGAAAGAAGTGGAACTCCAAAAAAACGCAAAGCTCCACCACCTCCTATCAGTCCTACCCAGGAAAAAACAAAAGCAAACCAACAATCAGATTGAAATAACTTGGGAAGTAG
ENSE00003584883	RAI14_e11_del159to159	AAAAACCAATCACTCTTGATTACTAAAAGCTACTTGCCCAGACTTTACTAACCAAACTAACCCACCTCCATTCTTTGGACTGTGATAACTTTCAGCATGACCAAGTCTCTAAAATAAGCTCAGAAAGAAGTGGAACTCCAAAAAAACGCAAAGCTCCACCACCTCCTATCAGTCCTACCCAGGAAAAACAAAAGCAAACCAACAATCAGATTGAAATAACTTGGGAAGTAG
ENSE00003584883	RAI14_e11_del159to161	AAAAACCAATCACTCTTGATTACTAAAAGCTACTTGCCCAGACTTTACTAACCAAACTAACCCACCTCCATTCTTTGGACTGTGATAACTTTCAGCATGACCAAGTCTCTAAAATAAGCTCAGAAAGAAGTGGAACTCCAAAAAAACGCAAAGCTCCACCACCTCCTATCAGTCCTACCCAGGAAACAAAAGCAAACCAACAATCAGATTGAAATAACTTGGGAAGTAG
ENSE00003584883	RAI14_e11_del159to179	AAAAACCAATCACTCTTGATTACTAAAAGCTACTTGCCCAGACTTTACTAACCAAACTAACCCACCTCCATTCTTTGGACTGTGATAACTTTCAGCATGACCAAGTCTCTAAAATAAGCTCAGAAAGAAGTGGAACTCCAAAAAAACGCAAAGCTCCACCACCTCCTATCAGTCCTACCCAGGAATCAGATTGAAATAACTTGGGAAGTAG
ENSE00003584883	RAI14_e11_T159C	AAAAACCAATCACTCTTGATTACTAAAAGCTACTTGCCCAGACTTTACTAACCAAACTAACCCACCTCCATTCTTTGGACTGTGATAACTTTCAGCATGACCAAGTCTCTAAAATAAGCTCAGAAAGAAGTGGAACTCCAAAAAAACGCAAAGCTCCACCACCTCCTATCAGTCCTACCCAGGCAAAAACAAAAGCAAACCAACAATCAGATTGAAATAACTTGGGAAGTAG
ENSE00003584883	RAI14_e11_del159to164	AAAAACCAATCACTCTTGATTACTAAAAGCTACTTGCCCAGACTTTACTAACCAAACTAACCCACCTCCATTCTTTGGACTGTGATAACTTTCAGCATGACCAAGTCTCTAAAATAAGCTCAGAAAGAAGTGGAACTCCAAAAAAACGCAAAGCTCCACCACCTCCTATCAGTCCTACCCAGGCAAAAGCAAACCAACAATCAGATTGAAATAACTTGGGAAGTAG
ENSE00003584883	RAI14_e11_T159G	AAAAACCAATCACTCTTGATTACTAAAAGCTACTTGCCCAGACTTTACTAACCAAACTAACCCACCTCCATTCTTTGGACTGTGATAACTTTCAGCATGACCAAGTCTCTAAAATAAGCTCAGAAAGAAGTGGAACTCCAAAAAAACGCAAAGCTCCACCACCTCCTATCAGTCCTACCCAGGGAAAAACAAAAGCAAACCAACAATCAGATTGAAATAACTTGGGAAGTAG
ENSE00003584883	RAI14_e11_del162to182	AAAAACCAATCACTCTTGATTACTAAAAGCTACTTGCCCAGACTTTACTAACCAAACTAACCCACCTCCATTCTTTGGACTGTGATAACTTTCAGCATGACCAAGTCTCTAAAATAAGCTCAGAAAGAAGTGGAACTCCAAAAAAACGCAAAGCTCCACCACCTCCTATCAGTCCTACCCAGGTAACAGATTGAAATAACTTGGGAAGTAG
ENSE00003584883	RAI14_e11_C165A	AAAAACCAATCACTCTTGATTACTAAAAGCTACTTGCCCAGACTTTACTAACCAAACTAACCCACCTCCATTCTTTGGACTGTGATAACTTTCAGCATGACCAAGTCTCTAAAATAAGCTCAGAAAGAAGTGGAACTCCAAAAAAACGCAAAGCTCCACCACCTCCTATCAGTCCTACCCAGGTAAAAAAAAAAGCAAACCAACAATCAGATTGAAATAACTTGGGAAGTAG
ENSE00003584883	RAI14_e11_del165to165	AAAAACCAATCACTCTTGATTACTAAAAGCTACTTGCCCAGACTTTACTAACCAAACTAACCCACCTCCATTCTTTGGACTGTGATAACTTTCAGCATGACCAAGTCTCTAAAATAAGCTCAGAAAGAAGTGGAACTCCAAAAAAACGCAAAGCTCCACCACCTCCTATCAGTCCTACCCAGGTAAAAAAAAAGCAAACCAACAATCAGATTGAAATAACTTGGGAAGTAG
ENSE00003584883	RAI14_e11_del163to165, del164to166, del165to167	AAAAACCAATCACTCTTGATTACTAAAAGCTACTTGCCCAGACTTTACTAACCAAACTAACCCACCTCCATTCTTTGGACTGTGATAACTTTCAGCATGACCAAGTCTCTAAAATAAGCTCAGAAAGAAGTGGAACTCCAAAAAAACGCAAAGCTCCACCACCTCCTATCAGTCCTACCCAGGTAAAAAAAGCAAACCAACAATCAGATTGAAATAACTTGGGAAGTAG
ENSE00003584883	RAI14_e11_del169to171, del170to172	AAAAACCAATCACTCTTGATTACTAAAAGCTACTTGCCCAGACTTTACTAACCAAACTAACCCACCTCCATTCTTTGGACTGTGATAACTTTCAGCATGACCAAGTCTCTAAAATAAGCTCAGAAAGAAGTGGAACTCCAAAAAAACGCAAAGCTCCACCACCTCCTATCAGTCCTACCCAGGTAAAAACAAAAAACCAACAATCAGATTGAAATAACTTGGGAAGTAG
ENSE00003584883	RAI14_e11_G170A	AAAAACCAATCACTCTTGATTACTAAAAGCTACTTGCCCAGACTTTACTAACCAAACTAACCCACCTCCATTCTTTGGACTGTGATAACTTTCAGCATGACCAAGTCTCTAAAATAAGCTCAGAAAGAAGTGGAACTCCAAAAAAACGCAAAGCTCCACCACCTCCTATCAGTCCTACCCAGGTAAAAACAAAAACAAACCAACAATCAGATTGAAATAACTTGGGAAGTAG
ENSE00003584883	RAI14_e11_del170to170	AAAAACCAATCACTCTTGATTACTAAAAGCTACTTGCCCAGACTTTACTAACCAAACTAACCCACCTCCATTCTTTGGACTGTGATAACTTTCAGCATGACCAAGTCTCTAAAATAAGCTCAGAAAGAAGTGGAACTCCAAAAAAACGCAAAGCTCCACCACCTCCTATCAGTCCTACCCAGGTAAAAACAAAACAAACCAACAATCAGATTGAAATAACTTGGGAAGTAG
ENSE00003584883	RAI14_e11_del170to175	AAAAACCAATCACTCTTGATTACTAAAAGCTACTTGCCCAGACTTTACTAACCAAACTAACCCACCTCCATTCTTTGGACTGTGATAACTTTCAGCATGACCAAGTCTCTAAAATAAGCTCAGAAAGAAGTGGAACTCCAAAAAAACGCAAAGCTCCACCACCTCCTATCAGTCCTACCCAGGTAAAAACAAAACAACAATCAGATTGAAATAACTTGGGAAGTAG
ENSE00003584883	RAI14_e11_G170C	AAAAACCAATCACTCTTGATTACTAAAAGCTACTTGCCCAGACTTTACTAACCAAACTAACCCACCTCCATTCTTTGGACTGTGATAACTTTCAGCATGACCAAGTCTCTAAAATAAGCTCAGAAAGAAGTGGAACTCCAAAAAAACGCAAAGCTCCACCACCTCCTATCAGTCCTACCCAGGTAAAAACAAAACCAAACCAACAATCAGATTGAAATAACTTGGGAAGTAG
ENSE00003584883	RAI14_e11_C171A	AAAAACCAATCACTCTTGATTACTAAAAGCTACTTGCCCAGACTTTACTAACCAAACTAACCCACCTCCATTCTTTGGACTGTGATAACTTTCAGCATGACCAAGTCTCTAAAATAAGCTCAGAAAGAAGTGGAACTCCAAAAAAACGCAAAGCTCCACCACCTCCTATCAGTCCTACCCAGGTAAAAACAAAAGAAAACCAACAATCAGATTGAAATAACTTGGGAAGTAG
ENSE00003584883	RAI14_e11_del171to171	AAAAACCAATCACTCTTGATTACTAAAAGCTACTTGCCCAGACTTTACTAACCAAACTAACCCACCTCCATTCTTTGGACTGTGATAACTTTCAGCATGACCAAGTCTCTAAAATAAGCTCAGAAAGAAGTGGAACTCCAAAAAAACGCAAAGCTCCACCACCTCCTATCAGTCCTACCCAGGTAAAAACAAAAGAAACCAACAATCAGATTGAAATAACTTGGGAAGTAG
ENSE00003584883	RAI14_e11_del171to176	AAAAACCAATCACTCTTGATTACTAAAAGCTACTTGCCCAGACTTTACTAACCAAACTAACCCACCTCCATTCTTTGGACTGTGATAACTTTCAGCATGACCAAGTCTCTAAAATAAGCTCAGAAAGAAGTGGAACTCCAAAAAAACGCAAAGCTCCACCACCTCCTATCAGTCCTACCCAGGTAAAAACAAAAGAACAATCAGATTGAAATAACTTGGGAAGTAG
ENSE00003584883	RAI14_e11_del171to173	AAAAACCAATCACTCTTGATTACTAAAAGCTACTTGCCCAGACTTTACTAACCAAACTAACCCACCTCCATTCTTTGGACTGTGATAACTTTCAGCATGACCAAGTCTCTAAAATAAGCTCAGAAAGAAGTGGAACTCCAAAAAAACGCAAAGCTCCACCACCTCCTATCAGTCCTACCCAGGTAAAAACAAAAGACCAACAATCAGATTGAAATAACTTGGGAAGTAG
ENSE00003584883	RAI14_e11_C175A	AAAAACCAATCACTCTTGATTACTAAAAGCTACTTGCCCAGACTTTACTAACCAAACTAACCCACCTCCATTCTTTGGACTGTGATAACTTTCAGCATGACCAAGTCTCTAAAATAAGCTCAGAAAGAAGTGGAACTCCAAAAAAACGCAAAGCTCCACCACCTCCTATCAGTCCTACCCAGGTAAAAACAAAAGCAAAACAACAATCAGATTGAAATAACTTGGGAAGTAG
ENSE00003584883	RAI14_e11_del174to176, del175to177	AAAAACCAATCACTCTTGATTACTAAAAGCTACTTGCCCAGACTTTACTAACCAAACTAACCCACCTCCATTCTTTGGACTGTGATAACTTTCAGCATGACCAAGTCTCTAAAATAAGCTCAGAAAGAAGTGGAACTCCAAAAAAACGCAAAGCTCCACCACCTCCTATCAGTCCTACCCAGGTAAAAACAAAAGCAAAACAATCAGATTGAAATAACTTGGGAAGTAG
ENSE00003584883	RAI14_e11_del174to179, del175to180	AAAAACCAATCACTCTTGATTACTAAAAGCTACTTGCCCAGACTTTACTAACCAAACTAACCCACCTCCATTCTTTGGACTGTGATAACTTTCAGCATGACCAAGTCTCTAAAATAAGCTCAGAAAGAAGTGGAACTCCAAAAAAACGCAAAGCTCCACCACCTCCTATCAGTCCTACCCAGGTAAAAACAAAAGCAAAATCAGATTGAAATAACTTGGGAAGTAG
ENSE00003584883	RAI14_e11_C176A	AAAAACCAATCACTCTTGATTACTAAAAGCTACTTGCCCAGACTTTACTAACCAAACTAACCCACCTCCATTCTTTGGACTGTGATAACTTTCAGCATGACCAAGTCTCTAAAATAAGCTCAGAAAGAAGTGGAACTCCAAAAAAACGCAAAGCTCCACCACCTCCTATCAGTCCTACCCAGGTAAAAACAAAAGCAAACAAACAATCAGATTGAAATAACTTGGGAAGTAG
ENSE00003584883	RAI14_e11_del175to175, del176to176	AAAAACCAATCACTCTTGATTACTAAAAGCTACTTGCCCAGACTTTACTAACCAAACTAACCCACCTCCATTCTTTGGACTGTGATAACTTTCAGCATGACCAAGTCTCTAAAATAAGCTCAGAAAGAAGTGGAACTCCAAAAAAACGCAAAGCTCCACCACCTCCTATCAGTCCTACCCAGGTAAAAACAAAAGCAAACAACAATCAGATTGAAATAACTTGGGAAGTAG
ENSE00003584883	RAI14_e11_del177to182	AAAAACCAATCACTCTTGATTACTAAAAGCTACTTGCCCAGACTTTACTAACCAAACTAACCCACCTCCATTCTTTGGACTGTGATAACTTTCAGCATGACCAAGTCTCTAAAATAAGCTCAGAAAGAAGTGGAACTCCAAAAAAACGCAAAGCTCCACCACCTCCTATCAGTCCTACCCAGGTAAAAACAAAAGCAAACCCAGATTGAAATAACTTGGGAAGTAG
ENSE00003584883	RAI14_e11_C179A	AAAAACCAATCACTCTTGATTACTAAAAGCTACTTGCCCAGACTTTACTAACCAAACTAACCCACCTCCATTCTTTGGACTGTGATAACTTTCAGCATGACCAAGTCTCTAAAATAAGCTCAGAAAGAAGTGGAACTCCAAAAAAACGCAAAGCTCCACCACCTCCTATCAGTCCTACCCAGGTAAAAACAAAAGCAAACCAAAAATCAGATTGAAATAACTTGGGAAGTAG
ENSE00003584883	RAI14_e11_del179to179	AAAAACCAATCACTCTTGATTACTAAAAGCTACTTGCCCAGACTTTACTAACCAAACTAACCCACCTCCATTCTTTGGACTGTGATAACTTTCAGCATGACCAAGTCTCTAAAATAAGCTCAGAAAGAAGTGGAACTCCAAAAAAACGCAAAGCTCCACCACCTCCTATCAGTCCTACCCAGGTAAAAACAAAAGCAAACCAAAATCAGATTGAAATAACTTGGGAAGTAG
ENSE00003584883	RAI14_e11_del180to182	AAAAACCAATCACTCTTGATTACTAAAAGCTACTTGCCCAGACTTTACTAACCAAACTAACCCACCTCCATTCTTTGGACTGTGATAACTTTCAGCATGACCAAGTCTCTAAAATAAGCTCAGAAAGAAGTGGAACTCCAAAAAAACGCAAAGCTCCACCACCTCCTATCAGTCCTACCCAGGTAAAAACAAAAGCAAACCAACCAGATTGAAATAACTTGGGAAGTAG
ENSE00003584883	RAI14_e11_del182to182	AAAAACCAATCACTCTTGATTACTAAAAGCTACTTGCCCAGACTTTACTAACCAAACTAACCCACCTCCATTCTTTGGACTGTGATAACTTTCAGCATGACCAAGTCTCTAAAATAAGCTCAGAAAGAAGTGGAACTCCAAAAAAACGCAAAGCTCCACCACCTCCTATCAGTCCTACCCAGGTAAAAACAAAAGCAAACCAACAACAGATTGAAATAACTTGGGAAGTAG
ENSE00003584883	RAI14_e11_T182A	AAAAACCAATCACTCTTGATTACTAAAAGCTACTTGCCCAGACTTTACTAACCAAACTAACCCACCTCCATTCTTTGGACTGTGATAACTTTCAGCATGACCAAGTCTCTAAAATAAGCTCAGAAAGAAGTGGAACTCCAAAAAAACGCAAAGCTCCACCACCTCCTATCAGTCCTACCCAGGTAAAAACAAAAGCAAACCAACAAACAGATTGAAATAACTTGGGAAGTAG
ENSE00003584883	RAI14_e11_T182C	AAAAACCAATCACTCTTGATTACTAAAAGCTACTTGCCCAGACTTTACTAACCAAACTAACCCACCTCCATTCTTTGGACTGTGATAACTTTCAGCATGACCAAGTCTCTAAAATAAGCTCAGAAAGAAGTGGAACTCCAAAAAAACGCAAAGCTCCACCACCTCCTATCAGTCCTACCCAGGTAAAAACAAAAGCAAACCAACAACCAGATTGAAATAACTTGGGAAGTAG
ENSE00003584883	RAI14_e11_T182G	AAAAACCAATCACTCTTGATTACTAAAAGCTACTTGCCCAGACTTTACTAACCAAACTAACCCACCTCCATTCTTTGGACTGTGATAACTTTCAGCATGACCAAGTCTCTAAAATAAGCTCAGAAAGAAGTGGAACTCCAAAAAAACGCAAAGCTCCACCACCTCCTATCAGTCCTACCCAGGTAAAAACAAAAGCAAACCAACAAGCAGATTGAAATAACTTGGGAAGTAG
ENSE00003584883	RAI14_e11_A181C	AAAAACCAATCACTCTTGATTACTAAAAGCTACTTGCCCAGACTTTACTAACCAAACTAACCCACCTCCATTCTTTGGACTGTGATAACTTTCAGCATGACCAAGTCTCTAAAATAAGCTCAGAAAGAAGTGGAACTCCAAAAAAACGCAAAGCTCCACCACCTCCTATCAGTCCTACCCAGGTAAAAACAAAAGCAAACCAACACTCAGATTGAAATAACTTGGGAAGTAG
ENSE00003584883	RAI14_e11_A181G	AAAAACCAATCACTCTTGATTACTAAAAGCTACTTGCCCAGACTTTACTAACCAAACTAACCCACCTCCATTCTTTGGACTGTGATAACTTTCAGCATGACCAAGTCTCTAAAATAAGCTCAGAAAGAAGTGGAACTCCAAAAAAACGCAAAGCTCCACCACCTCCTATCAGTCCTACCCAGGTAAAAACAAAAGCAAACCAACAGTCAGATTGAAATAACTTGGGAAGTAG
ENSE00003584883	RAI14_e11_del180to180, del181to181	AAAAACCAATCACTCTTGATTACTAAAAGCTACTTGCCCAGACTTTACTAACCAAACTAACCCACCTCCATTCTTTGGACTGTGATAACTTTCAGCATGACCAAGTCTCTAAAATAAGCTCAGAAAGAAGTGGAACTCCAAAAAAACGCAAAGCTCCACCACCTCCTATCAGTCCTACCCAGGTAAAAACAAAAGCAAACCAACATCAGATTGAAATAACTTGGGAAGTAG
ENSE00003584883	RAI14_e11_A181T	AAAAACCAATCACTCTTGATTACTAAAAGCTACTTGCCCAGACTTTACTAACCAAACTAACCCACCTCCATTCTTTGGACTGTGATAACTTTCAGCATGACCAAGTCTCTAAAATAAGCTCAGAAAGAAGTGGAACTCCAAAAAAACGCAAAGCTCCACCACCTCCTATCAGTCCTACCCAGGTAAAAACAAAAGCAAACCAACATTCAGATTGAAATAACTTGGGAAGTAG
ENSE00003584883	RAI14_e11_A180C	AAAAACCAATCACTCTTGATTACTAAAAGCTACTTGCCCAGACTTTACTAACCAAACTAACCCACCTCCATTCTTTGGACTGTGATAACTTTCAGCATGACCAAGTCTCTAAAATAAGCTCAGAAAGAAGTGGAACTCCAAAAAAACGCAAAGCTCCACCACCTCCTATCAGTCCTACCCAGGTAAAAACAAAAGCAAACCAACCATCAGATTGAAATAACTTGGGAAGTAG
ENSE00003584883	RAI14_e11_A180G	AAAAACCAATCACTCTTGATTACTAAAAGCTACTTGCCCAGACTTTACTAACCAAACTAACCCACCTCCATTCTTTGGACTGTGATAACTTTCAGCATGACCAAGTCTCTAAAATAAGCTCAGAAAGAAGTGGAACTCCAAAAAAACGCAAAGCTCCACCACCTCCTATCAGTCCTACCCAGGTAAAAACAAAAGCAAACCAACGATCAGATTGAAATAACTTGGGAAGTAG
ENSE00003584883	RAI14_e11_A180T	AAAAACCAATCACTCTTGATTACTAAAAGCTACTTGCCCAGACTTTACTAACCAAACTAACCCACCTCCATTCTTTGGACTGTGATAACTTTCAGCATGACCAAGTCTCTAAAATAAGCTCAGAAAGAAGTGGAACTCCAAAAAAACGCAAAGCTCCACCACCTCCTATCAGTCCTACCCAGGTAAAAACAAAAGCAAACCAACTATCAGATTGAAATAACTTGGGAAGTAG
ENSE00003584883	RAI14_e11_C179G	AAAAACCAATCACTCTTGATTACTAAAAGCTACTTGCCCAGACTTTACTAACCAAACTAACCCACCTCCATTCTTTGGACTGTGATAACTTTCAGCATGACCAAGTCTCTAAAATAAGCTCAGAAAGAAGTGGAACTCCAAAAAAACGCAAAGCTCCACCACCTCCTATCAGTCCTACCCAGGTAAAAACAAAAGCAAACCAAGAATCAGATTGAAATAACTTGGGAAGTAG
ENSE00003584883	RAI14_e11_del176to178, del177to179, del178to180, del179to181	AAAAACCAATCACTCTTGATTACTAAAAGCTACTTGCCCAGACTTTACTAACCAAACTAACCCACCTCCATTCTTTGGACTGTGATAACTTTCAGCATGACCAAGTCTCTAAAATAAGCTCAGAAAGAAGTGGAACTCCAAAAAAACGCAAAGCTCCACCACCTCCTATCAGTCCTACCCAGGTAAAAACAAAAGCAAACCAATCAGATTGAAATAACTTGGGAAGTAG
ENSE00003584883	RAI14_e11_C179T	AAAAACCAATCACTCTTGATTACTAAAAGCTACTTGCCCAGACTTTACTAACCAAACTAACCCACCTCCATTCTTTGGACTGTGATAACTTTCAGCATGACCAAGTCTCTAAAATAAGCTCAGAAAGAAGTGGAACTCCAAAAAAACGCAAAGCTCCACCACCTCCTATCAGTCCTACCCAGGTAAAAACAAAAGCAAACCAATAATCAGATTGAAATAACTTGGGAAGTAG
ENSE00003584883	RAI14_e11_del177to177, del178to178	AAAAACCAATCACTCTTGATTACTAAAAGCTACTTGCCCAGACTTTACTAACCAAACTAACCCACCTCCATTCTTTGGACTGTGATAACTTTCAGCATGACCAAGTCTCTAAAATAAGCTCAGAAAGAAGTGGAACTCCAAAAAAACGCAAAGCTCCACCACCTCCTATCAGTCCTACCCAGGTAAAAACAAAAGCAAACCACAATCAGATTGAAATAACTTGGGAAGTAG
ENSE00003584883	RAI14_e11_A178C	AAAAACCAATCACTCTTGATTACTAAAAGCTACTTGCCCAGACTTTACTAACCAAACTAACCCACCTCCATTCTTTGGACTGTGATAACTTTCAGCATGACCAAGTCTCTAAAATAAGCTCAGAAAGAAGTGGAACTCCAAAAAAACGCAAAGCTCCACCACCTCCTATCAGTCCTACCCAGGTAAAAACAAAAGCAAACCACCAATCAGATTGAAATAACTTGGGAAGTAG
ENSE00003584883	RAI14_e11_A178G	AAAAACCAATCACTCTTGATTACTAAAAGCTACTTGCCCAGACTTTACTAACCAAACTAACCCACCTCCATTCTTTGGACTGTGATAACTTTCAGCATGACCAAGTCTCTAAAATAAGCTCAGAAAGAAGTGGAACTCCAAAAAAACGCAAAGCTCCACCACCTCCTATCAGTCCTACCCAGGTAAAAACAAAAGCAAACCAGCAATCAGATTGAAATAACTTGGGAAGTAG
ENSE00003584883	RAI14_e11_A178T	AAAAACCAATCACTCTTGATTACTAAAAGCTACTTGCCCAGACTTTACTAACCAAACTAACCCACCTCCATTCTTTGGACTGTGATAACTTTCAGCATGACCAAGTCTCTAAAATAAGCTCAGAAAGAAGTGGAACTCCAAAAAAACGCAAAGCTCCACCACCTCCTATCAGTCCTACCCAGGTAAAAACAAAAGCAAACCATCAATCAGATTGAAATAACTTGGGAAGTAG
ENSE00003584883	RAI14_e11_A177C	AAAAACCAATCACTCTTGATTACTAAAAGCTACTTGCCCAGACTTTACTAACCAAACTAACCCACCTCCATTCTTTGGACTGTGATAACTTTCAGCATGACCAAGTCTCTAAAATAAGCTCAGAAAGAAGTGGAACTCCAAAAAAACGCAAAGCTCCACCACCTCCTATCAGTCCTACCCAGGTAAAAACAAAAGCAAACCCACAATCAGATTGAAATAACTTGGGAAGTAG
ENSE00003584883	RAI14_e11_A177G	AAAAACCAATCACTCTTGATTACTAAAAGCTACTTGCCCAGACTTTACTAACCAAACTAACCCACCTCCATTCTTTGGACTGTGATAACTTTCAGCATGACCAAGTCTCTAAAATAAGCTCAGAAAGAAGTGGAACTCCAAAAAAACGCAAAGCTCCACCACCTCCTATCAGTCCTACCCAGGTAAAAACAAAAGCAAACCGACAATCAGATTGAAATAACTTGGGAAGTAG
ENSE00003584883	RAI14_e11_A177T	AAAAACCAATCACTCTTGATTACTAAAAGCTACTTGCCCAGACTTTACTAACCAAACTAACCCACCTCCATTCTTTGGACTGTGATAACTTTCAGCATGACCAAGTCTCTAAAATAAGCTCAGAAAGAAGTGGAACTCCAAAAAAACGCAAAGCTCCACCACCTCCTATCAGTCCTACCCAGGTAAAAACAAAAGCAAACCTACAATCAGATTGAAATAACTTGGGAAGTAG
ENSE00003584883	RAI14_e11_C176G	AAAAACCAATCACTCTTGATTACTAAAAGCTACTTGCCCAGACTTTACTAACCAAACTAACCCACCTCCATTCTTTGGACTGTGATAACTTTCAGCATGACCAAGTCTCTAAAATAAGCTCAGAAAGAAGTGGAACTCCAAAAAAACGCAAAGCTCCACCACCTCCTATCAGTCCTACCCAGGTAAAAACAAAAGCAAACGAACAATCAGATTGAAATAACTTGGGAAGTAG
ENSE00003584883	RAI14_e11_del176to181	AAAAACCAATCACTCTTGATTACTAAAAGCTACTTGCCCAGACTTTACTAACCAAACTAACCCACCTCCATTCTTTGGACTGTGATAACTTTCAGCATGACCAAGTCTCTAAAATAAGCTCAGAAAGAAGTGGAACTCCAAAAAAACGCAAAGCTCCACCACCTCCTATCAGTCCTACCCAGGTAAAAACAAAAGCAAACTCAGATTGAAATAACTTGGGAAGTAG
ENSE00003584883	RAI14_e11_C176T	AAAAACCAATCACTCTTGATTACTAAAAGCTACTTGCCCAGACTTTACTAACCAAACTAACCCACCTCCATTCTTTGGACTGTGATAACTTTCAGCATGACCAAGTCTCTAAAATAAGCTCAGAAAGAAGTGGAACTCCAAAAAAACGCAAAGCTCCACCACCTCCTATCAGTCCTACCCAGGTAAAAACAAAAGCAAACTAACAATCAGATTGAAATAACTTGGGAAGTAG
ENSE00003584883	RAI14_e11_C175G	AAAAACCAATCACTCTTGATTACTAAAAGCTACTTGCCCAGACTTTACTAACCAAACTAACCCACCTCCATTCTTTGGACTGTGATAACTTTCAGCATGACCAAGTCTCTAAAATAAGCTCAGAAAGAAGTGGAACTCCAAAAAAACGCAAAGCTCCACCACCTCCTATCAGTCCTACCCAGGTAAAAACAAAAGCAAAGCAACAATCAGATTGAAATAACTTGGGAAGTAG
ENSE00003584883	RAI14_e11_C175T	AAAAACCAATCACTCTTGATTACTAAAAGCTACTTGCCCAGACTTTACTAACCAAACTAACCCACCTCCATTCTTTGGACTGTGATAACTTTCAGCATGACCAAGTCTCTAAAATAAGCTCAGAAAGAAGTGGAACTCCAAAAAAACGCAAAGCTCCACCACCTCCTATCAGTCCTACCCAGGTAAAAACAAAAGCAAATCAACAATCAGATTGAAATAACTTGGGAAGTAG
ENSE00003584883	RAI14_e11_del172to172, del173to173, del174to174	AAAAACCAATCACTCTTGATTACTAAAAGCTACTTGCCCAGACTTTACTAACCAAACTAACCCACCTCCATTCTTTGGACTGTGATAACTTTCAGCATGACCAAGTCTCTAAAATAAGCTCAGAAAGAAGTGGAACTCCAAAAAAACGCAAAGCTCCACCACCTCCTATCAGTCCTACCCAGGTAAAAACAAAAGCAACCAACAATCAGATTGAAATAACTTGGGAAGTAG
ENSE00003584883	RAI14_e11_A174C	AAAAACCAATCACTCTTGATTACTAAAAGCTACTTGCCCAGACTTTACTAACCAAACTAACCCACCTCCATTCTTTGGACTGTGATAACTTTCAGCATGACCAAGTCTCTAAAATAAGCTCAGAAAGAAGTGGAACTCCAAAAAAACGCAAAGCTCCACCACCTCCTATCAGTCCTACCCAGGTAAAAACAAAAGCAACCCAACAATCAGATTGAAATAACTTGGGAAGTAG
ENSE00003584883	RAI14_e11_A174G	AAAAACCAATCACTCTTGATTACTAAAAGCTACTTGCCCAGACTTTACTAACCAAACTAACCCACCTCCATTCTTTGGACTGTGATAACTTTCAGCATGACCAAGTCTCTAAAATAAGCTCAGAAAGAAGTGGAACTCCAAAAAAACGCAAAGCTCCACCACCTCCTATCAGTCCTACCCAGGTAAAAACAAAAGCAAGCCAACAATCAGATTGAAATAACTTGGGAAGTAG
ENSE00003584883	RAI14_e11_A174T	AAAAACCAATCACTCTTGATTACTAAAAGCTACTTGCCCAGACTTTACTAACCAAACTAACCCACCTCCATTCTTTGGACTGTGATAACTTTCAGCATGACCAAGTCTCTAAAATAAGCTCAGAAAGAAGTGGAACTCCAAAAAAACGCAAAGCTCCACCACCTCCTATCAGTCCTACCCAGGTAAAAACAAAAGCAATCCAACAATCAGATTGAAATAACTTGGGAAGTAG
ENSE00003584883	RAI14_e11_del173to175	AAAAACCAATCACTCTTGATTACTAAAAGCTACTTGCCCAGACTTTACTAACCAAACTAACCCACCTCCATTCTTTGGACTGTGATAACTTTCAGCATGACCAAGTCTCTAAAATAAGCTCAGAAAGAAGTGGAACTCCAAAAAAACGCAAAGCTCCACCACCTCCTATCAGTCCTACCCAGGTAAAAACAAAAGCACAACAATCAGATTGAAATAACTTGGGAAGTAG
ENSE00003584883	RAI14_e11_del172to177, del173to178	AAAAACCAATCACTCTTGATTACTAAAAGCTACTTGCCCAGACTTTACTAACCAAACTAACCCACCTCCATTCTTTGGACTGTGATAACTTTCAGCATGACCAAGTCTCTAAAATAAGCTCAGAAAGAAGTGGAACTCCAAAAAAACGCAAAGCTCCACCACCTCCTATCAGTCCTACCCAGGTAAAAACAAAAGCACAATCAGATTGAAATAACTTGGGAAGTAG
ENSE00003584883	RAI14_e11_A173C	AAAAACCAATCACTCTTGATTACTAAAAGCTACTTGCCCAGACTTTACTAACCAAACTAACCCACCTCCATTCTTTGGACTGTGATAACTTTCAGCATGACCAAGTCTCTAAAATAAGCTCAGAAAGAAGTGGAACTCCAAAAAAACGCAAAGCTCCACCACCTCCTATCAGTCCTACCCAGGTAAAAACAAAAGCACACCAACAATCAGATTGAAATAACTTGGGAAGTAG
ENSE00003584883	RAI14_e11_A173G	AAAAACCAATCACTCTTGATTACTAAAAGCTACTTGCCCAGACTTTACTAACCAAACTAACCCACCTCCATTCTTTGGACTGTGATAACTTTCAGCATGACCAAGTCTCTAAAATAAGCTCAGAAAGAAGTGGAACTCCAAAAAAACGCAAAGCTCCACCACCTCCTATCAGTCCTACCCAGGTAAAAACAAAAGCAGACCAACAATCAGATTGAAATAACTTGGGAAGTAG
ENSE00003584883	RAI14_e11_A173T	AAAAACCAATCACTCTTGATTACTAAAAGCTACTTGCCCAGACTTTACTAACCAAACTAACCCACCTCCATTCTTTGGACTGTGATAACTTTCAGCATGACCAAGTCTCTAAAATAAGCTCAGAAAGAAGTGGAACTCCAAAAAAACGCAAAGCTCCACCACCTCCTATCAGTCCTACCCAGGTAAAAACAAAAGCATACCAACAATCAGATTGAAATAACTTGGGAAGTAG
ENSE00003584883	RAI14_e11_A172C	AAAAACCAATCACTCTTGATTACTAAAAGCTACTTGCCCAGACTTTACTAACCAAACTAACCCACCTCCATTCTTTGGACTGTGATAACTTTCAGCATGACCAAGTCTCTAAAATAAGCTCAGAAAGAAGTGGAACTCCAAAAAAACGCAAAGCTCCACCACCTCCTATCAGTCCTACCCAGGTAAAAACAAAAGCCAACCAACAATCAGATTGAAATAACTTGGGAAGTAG
ENSE00003584883	RAI14_e11_del172to174	AAAAACCAATCACTCTTGATTACTAAAAGCTACTTGCCCAGACTTTACTAACCAAACTAACCCACCTCCATTCTTTGGACTGTGATAACTTTCAGCATGACCAAGTCTCTAAAATAAGCTCAGAAAGAAGTGGAACTCCAAAAAAACGCAAAGCTCCACCACCTCCTATCAGTCCTACCCAGGTAAAAACAAAAGCCCAACAATCAGATTGAAATAACTTGGGAAGTAG
ENSE00003584883	RAI14_e11_A172G	AAAAACCAATCACTCTTGATTACTAAAAGCTACTTGCCCAGACTTTACTAACCAAACTAACCCACCTCCATTCTTTGGACTGTGATAACTTTCAGCATGACCAAGTCTCTAAAATAAGCTCAGAAAGAAGTGGAACTCCAAAAAAACGCAAAGCTCCACCACCTCCTATCAGTCCTACCCAGGTAAAAACAAAAGCGAACCAACAATCAGATTGAAATAACTTGGGAAGTAG
ENSE00003584883	RAI14_e11_A172T	AAAAACCAATCACTCTTGATTACTAAAAGCTACTTGCCCAGACTTTACTAACCAAACTAACCCACCTCCATTCTTTGGACTGTGATAACTTTCAGCATGACCAAGTCTCTAAAATAAGCTCAGAAAGAAGTGGAACTCCAAAAAAACGCAAAGCTCCACCACCTCCTATCAGTCCTACCCAGGTAAAAACAAAAGCTAACCAACAATCAGATTGAAATAACTTGGGAAGTAG
ENSE00003584883	RAI14_e11_C171G	AAAAACCAATCACTCTTGATTACTAAAAGCTACTTGCCCAGACTTTACTAACCAAACTAACCCACCTCCATTCTTTGGACTGTGATAACTTTCAGCATGACCAAGTCTCTAAAATAAGCTCAGAAAGAAGTGGAACTCCAAAAAAACGCAAAGCTCCACCACCTCCTATCAGTCCTACCCAGGTAAAAACAAAAGGAAACCAACAATCAGATTGAAATAACTTGGGAAGTAG
ENSE00003584883	RAI14_e11_C171T	AAAAACCAATCACTCTTGATTACTAAAAGCTACTTGCCCAGACTTTACTAACCAAACTAACCCACCTCCATTCTTTGGACTGTGATAACTTTCAGCATGACCAAGTCTCTAAAATAAGCTCAGAAAGAAGTGGAACTCCAAAAAAACGCAAAGCTCCACCACCTCCTATCAGTCCTACCCAGGTAAAAACAAAAGTAAACCAACAATCAGATTGAAATAACTTGGGAAGTAG
ENSE00003584883	RAI14_e11_G170T	AAAAACCAATCACTCTTGATTACTAAAAGCTACTTGCCCAGACTTTACTAACCAAACTAACCCACCTCCATTCTTTGGACTGTGATAACTTTCAGCATGACCAAGTCTCTAAAATAAGCTCAGAAAGAAGTGGAACTCCAAAAAAACGCAAAGCTCCACCACCTCCTATCAGTCCTACCCAGGTAAAAACAAAATCAAACCAACAATCAGATTGAAATAACTTGGGAAGTAG
ENSE00003584883	RAI14_e11_del165to170, del166to171, del167to172, del168to173, del169to174	AAAAACCAATCACTCTTGATTACTAAAAGCTACTTGCCCAGACTTTACTAACCAAACTAACCCACCTCCATTCTTTGGACTGTGATAACTTTCAGCATGACCAAGTCTCTAAAATAAGCTCAGAAAGAAGTGGAACTCCAAAAAAACGCAAAGCTCCACCACCTCCTATCAGTCCTACCCAGGTAAAAACAAACCAACAATCAGATTGAAATAACTTGGGAAGTAG
ENSE00003584883	RAI14_e11_A169C	AAAAACCAATCACTCTTGATTACTAAAAGCTACTTGCCCAGACTTTACTAACCAAACTAACCCACCTCCATTCTTTGGACTGTGATAACTTTCAGCATGACCAAGTCTCTAAAATAAGCTCAGAAAGAAGTGGAACTCCAAAAAAACGCAAAGCTCCACCACCTCCTATCAGTCCTACCCAGGTAAAAACAAACGCAAACCAACAATCAGATTGAAATAACTTGGGAAGTAG
ENSE00003584883	RAI14_e11_del166to166, del167to167, del168to168, del169to169	AAAAACCAATCACTCTTGATTACTAAAAGCTACTTGCCCAGACTTTACTAACCAAACTAACCCACCTCCATTCTTTGGACTGTGATAACTTTCAGCATGACCAAGTCTCTAAAATAAGCTCAGAAAGAAGTGGAACTCCAAAAAAACGCAAAGCTCCACCACCTCCTATCAGTCCTACCCAGGTAAAAACAAAGCAAACCAACAATCAGATTGAAATAACTTGGGAAGTAG
ENSE00003584883	RAI14_e11_A169G	AAAAACCAATCACTCTTGATTACTAAAAGCTACTTGCCCAGACTTTACTAACCAAACTAACCCACCTCCATTCTTTGGACTGTGATAACTTTCAGCATGACCAAGTCTCTAAAATAAGCTCAGAAAGAAGTGGAACTCCAAAAAAACGCAAAGCTCCACCACCTCCTATCAGTCCTACCCAGGTAAAAACAAAGGCAAACCAACAATCAGATTGAAATAACTTGGGAAGTAG
ENSE00003584883	RAI14_e11_A169T	AAAAACCAATCACTCTTGATTACTAAAAGCTACTTGCCCAGACTTTACTAACCAAACTAACCCACCTCCATTCTTTGGACTGTGATAACTTTCAGCATGACCAAGTCTCTAAAATAAGCTCAGAAAGAAGTGGAACTCCAAAAAAACGCAAAGCTCCACCACCTCCTATCAGTCCTACCCAGGTAAAAACAAATGCAAACCAACAATCAGATTGAAATAACTTGGGAAGTAG
ENSE00003584883	RAI14_e11_del168to170	AAAAACCAATCACTCTTGATTACTAAAAGCTACTTGCCCAGACTTTACTAACCAAACTAACCCACCTCCATTCTTTGGACTGTGATAACTTTCAGCATGACCAAGTCTCTAAAATAAGCTCAGAAAGAAGTGGAACTCCAAAAAAACGCAAAGCTCCACCACCTCCTATCAGTCCTACCCAGGTAAAAACAACAAACCAACAATCAGATTGAAATAACTTGGGAAGTAG
ENSE00003584883	RAI14_e11_A168C	AAAAACCAATCACTCTTGATTACTAAAAGCTACTTGCCCAGACTTTACTAACCAAACTAACCCACCTCCATTCTTTGGACTGTGATAACTTTCAGCATGACCAAGTCTCTAAAATAAGCTCAGAAAGAAGTGGAACTCCAAAAAAACGCAAAGCTCCACCACCTCCTATCAGTCCTACCCAGGTAAAAACAACAGCAAACCAACAATCAGATTGAAATAACTTGGGAAGTAG
ENSE00003584883	RAI14_e11_A168G	AAAAACCAATCACTCTTGATTACTAAAAGCTACTTGCCCAGACTTTACTAACCAAACTAACCCACCTCCATTCTTTGGACTGTGATAACTTTCAGCATGACCAAGTCTCTAAAATAAGCTCAGAAAGAAGTGGAACTCCAAAAAAACGCAAAGCTCCACCACCTCCTATCAGTCCTACCCAGGTAAAAACAAGAGCAAACCAACAATCAGATTGAAATAACTTGGGAAGTAG
ENSE00003584883	RAI14_e11_A168T	AAAAACCAATCACTCTTGATTACTAAAAGCTACTTGCCCAGACTTTACTAACCAAACTAACCCACCTCCATTCTTTGGACTGTGATAACTTTCAGCATGACCAAGTCTCTAAAATAAGCTCAGAAAGAAGTGGAACTCCAAAAAAACGCAAAGCTCCACCACCTCCTATCAGTCCTACCCAGGTAAAAACAATAGCAAACCAACAATCAGATTGAAATAACTTGGGAAGTAG
ENSE00003584883	RAI14_e11_A167C	AAAAACCAATCACTCTTGATTACTAAAAGCTACTTGCCCAGACTTTACTAACCAAACTAACCCACCTCCATTCTTTGGACTGTGATAACTTTCAGCATGACCAAGTCTCTAAAATAAGCTCAGAAAGAAGTGGAACTCCAAAAAAACGCAAAGCTCCACCACCTCCTATCAGTCCTACCCAGGTAAAAACACAAGCAAACCAACAATCAGATTGAAATAACTTGGGAAGTAG
ENSE00003584883	RAI14_e11_A167G	AAAAACCAATCACTCTTGATTACTAAAAGCTACTTGCCCAGACTTTACTAACCAAACTAACCCACCTCCATTCTTTGGACTGTGATAACTTTCAGCATGACCAAGTCTCTAAAATAAGCTCAGAAAGAAGTGGAACTCCAAAAAAACGCAAAGCTCCACCACCTCCTATCAGTCCTACCCAGGTAAAAACAGAAGCAAACCAACAATCAGATTGAAATAACTTGGGAAGTAG
ENSE00003584883	RAI14_e11_del166to168, del167to169	AAAAACCAATCACTCTTGATTACTAAAAGCTACTTGCCCAGACTTTACTAACCAAACTAACCCACCTCCATTCTTTGGACTGTGATAACTTTCAGCATGACCAAGTCTCTAAAATAAGCTCAGAAAGAAGTGGAACTCCAAAAAAACGCAAAGCTCCACCACCTCCTATCAGTCCTACCCAGGTAAAAACAGCAAACCAACAATCAGATTGAAATAACTTGGGAAGTAG
ENSE00003584883	RAI14_e11_A167T	AAAAACCAATCACTCTTGATTACTAAAAGCTACTTGCCCAGACTTTACTAACCAAACTAACCCACCTCCATTCTTTGGACTGTGATAACTTTCAGCATGACCAAGTCTCTAAAATAAGCTCAGAAAGAAGTGGAACTCCAAAAAAACGCAAAGCTCCACCACCTCCTATCAGTCCTACCCAGGTAAAAACATAAGCAAACCAACAATCAGATTGAAATAACTTGGGAAGTAG
ENSE00003584883	RAI14_e11_A166C	AAAAACCAATCACTCTTGATTACTAAAAGCTACTTGCCCAGACTTTACTAACCAAACTAACCCACCTCCATTCTTTGGACTGTGATAACTTTCAGCATGACCAAGTCTCTAAAATAAGCTCAGAAAGAAGTGGAACTCCAAAAAAACGCAAAGCTCCACCACCTCCTATCAGTCCTACCCAGGTAAAAACCAAAGCAAACCAACAATCAGATTGAAATAACTTGGGAAGTAG
ENSE00003584883	RAI14_e11_A166G	AAAAACCAATCACTCTTGATTACTAAAAGCTACTTGCCCAGACTTTACTAACCAAACTAACCCACCTCCATTCTTTGGACTGTGATAACTTTCAGCATGACCAAGTCTCTAAAATAAGCTCAGAAAGAAGTGGAACTCCAAAAAAACGCAAAGCTCCACCACCTCCTATCAGTCCTACCCAGGTAAAAACGAAAGCAAACCAACAATCAGATTGAAATAACTTGGGAAGTAG
ENSE00003584883	RAI14_e11_A166T	AAAAACCAATCACTCTTGATTACTAAAAGCTACTTGCCCAGACTTTACTAACCAAACTAACCCACCTCCATTCTTTGGACTGTGATAACTTTCAGCATGACCAAGTCTCTAAAATAAGCTCAGAAAGAAGTGGAACTCCAAAAAAACGCAAAGCTCCACCACCTCCTATCAGTCCTACCCAGGTAAAAACTAAAGCAAACCAACAATCAGATTGAAATAACTTGGGAAGTAG
ENSE00003584883	RAI14_e11_C165G	AAAAACCAATCACTCTTGATTACTAAAAGCTACTTGCCCAGACTTTACTAACCAAACTAACCCACCTCCATTCTTTGGACTGTGATAACTTTCAGCATGACCAAGTCTCTAAAATAAGCTCAGAAAGAAGTGGAACTCCAAAAAAACGCAAAGCTCCACCACCTCCTATCAGTCCTACCCAGGTAAAAAGAAAAGCAAACCAACAATCAGATTGAAATAACTTGGGAAGTAG
ENSE00003584883	RAI14_e11_C165T	AAAAACCAATCACTCTTGATTACTAAAAGCTACTTGCCCAGACTTTACTAACCAAACTAACCCACCTCCATTCTTTGGACTGTGATAACTTTCAGCATGACCAAGTCTCTAAAATAAGCTCAGAAAGAAGTGGAACTCCAAAAAAACGCAAAGCTCCACCACCTCCTATCAGTCCTACCCAGGTAAAAATAAAAGCAAACCAACAATCAGATTGAAATAACTTGGGAAGTAG
ENSE00003584883	RAI14_e11_del160to160, del161to161, del162to162, del163to163, del164to164	AAAAACCAATCACTCTTGATTACTAAAAGCTACTTGCCCAGACTTTACTAACCAAACTAACCCACCTCCATTCTTTGGACTGTGATAACTTTCAGCATGACCAAGTCTCTAAAATAAGCTCAGAAAGAAGTGGAACTCCAAAAAAACGCAAAGCTCCACCACCTCCTATCAGTCCTACCCAGGTAAAACAAAAGCAAACCAACAATCAGATTGAAATAACTTGGGAAGTAG
ENSE00003584883	RAI14_e11_A164C	AAAAACCAATCACTCTTGATTACTAAAAGCTACTTGCCCAGACTTTACTAACCAAACTAACCCACCTCCATTCTTTGGACTGTGATAACTTTCAGCATGACCAAGTCTCTAAAATAAGCTCAGAAAGAAGTGGAACTCCAAAAAAACGCAAAGCTCCACCACCTCCTATCAGTCCTACCCAGGTAAAACCAAAAGCAAACCAACAATCAGATTGAAATAACTTGGGAAGTAG
ENSE00003584883	RAI14_e11_A164G	AAAAACCAATCACTCTTGATTACTAAAAGCTACTTGCCCAGACTTTACTAACCAAACTAACCCACCTCCATTCTTTGGACTGTGATAACTTTCAGCATGACCAAGTCTCTAAAATAAGCTCAGAAAGAAGTGGAACTCCAAAAAAACGCAAAGCTCCACCACCTCCTATCAGTCCTACCCAGGTAAAAGCAAAAGCAAACCAACAATCAGATTGAAATAACTTGGGAAGTAG
ENSE00003584883	RAI14_e11_del160to165, del161to166, del162to167, del163to168, del164to169	AAAAACCAATCACTCTTGATTACTAAAAGCTACTTGCCCAGACTTTACTAACCAAACTAACCCACCTCCATTCTTTGGACTGTGATAACTTTCAGCATGACCAAGTCTCTAAAATAAGCTCAGAAAGAAGTGGAACTCCAAAAAAACGCAAAGCTCCACCACCTCCTATCAGTCCTACCCAGGTAAAAGCAAACCAACAATCAGATTGAAATAACTTGGGAAGTAG
ENSE00003584883	RAI14_e11_A164T	AAAAACCAATCACTCTTGATTACTAAAAGCTACTTGCCCAGACTTTACTAACCAAACTAACCCACCTCCATTCTTTGGACTGTGATAACTTTCAGCATGACCAAGTCTCTAAAATAAGCTCAGAAAGAAGTGGAACTCCAAAAAAACGCAAAGCTCCACCACCTCCTATCAGTCCTACCCAGGTAAAATCAAAAGCAAACCAACAATCAGATTGAAATAACTTGGGAAGTAG
ENSE00003584883	RAI14_e11_A163C	AAAAACCAATCACTCTTGATTACTAAAAGCTACTTGCCCAGACTTTACTAACCAAACTAACCCACCTCCATTCTTTGGACTGTGATAACTTTCAGCATGACCAAGTCTCTAAAATAAGCTCAGAAAGAAGTGGAACTCCAAAAAAACGCAAAGCTCCACCACCTCCTATCAGTCCTACCCAGGTAAACACAAAAGCAAACCAACAATCAGATTGAAATAACTTGGGAAGTAG
ENSE00003584883	RAI14_e11_A163G	AAAAACCAATCACTCTTGATTACTAAAAGCTACTTGCCCAGACTTTACTAACCAAACTAACCCACCTCCATTCTTTGGACTGTGATAACTTTCAGCATGACCAAGTCTCTAAAATAAGCTCAGAAAGAAGTGGAACTCCAAAAAAACGCAAAGCTCCACCACCTCCTATCAGTCCTACCCAGGTAAAGACAAAAGCAAACCAACAATCAGATTGAAATAACTTGGGAAGTAG
ENSE00003584883	RAI14_e11_A163T	AAAAACCAATCACTCTTGATTACTAAAAGCTACTTGCCCAGACTTTACTAACCAAACTAACCCACCTCCATTCTTTGGACTGTGATAACTTTCAGCATGACCAAGTCTCTAAAATAAGCTCAGAAAGAAGTGGAACTCCAAAAAAACGCAAAGCTCCACCACCTCCTATCAGTCCTACCCAGGTAAATACAAAAGCAAACCAACAATCAGATTGAAATAACTTGGGAAGTAG
ENSE00003584883	RAI14_e11_del160to162, del161to163, del162to164	AAAAACCAATCACTCTTGATTACTAAAAGCTACTTGCCCAGACTTTACTAACCAAACTAACCCACCTCCATTCTTTGGACTGTGATAACTTTCAGCATGACCAAGTCTCTAAAATAAGCTCAGAAAGAAGTGGAACTCCAAAAAAACGCAAAGCTCCACCACCTCCTATCAGTCCTACCCAGGTAACAAAAGCAAACCAACAATCAGATTGAAATAACTTGGGAAGTAG
ENSE00003584883	RAI14_e11_A162C	AAAAACCAATCACTCTTGATTACTAAAAGCTACTTGCCCAGACTTTACTAACCAAACTAACCCACCTCCATTCTTTGGACTGTGATAACTTTCAGCATGACCAAGTCTCTAAAATAAGCTCAGAAAGAAGTGGAACTCCAAAAAAACGCAAAGCTCCACCACCTCCTATCAGTCCTACCCAGGTAACAACAAAAGCAAACCAACAATCAGATTGAAATAACTTGGGAAGTAG
ENSE00003584883	RAI14_e11_A162G	AAAAACCAATCACTCTTGATTACTAAAAGCTACTTGCCCAGACTTTACTAACCAAACTAACCCACCTCCATTCTTTGGACTGTGATAACTTTCAGCATGACCAAGTCTCTAAAATAAGCTCAGAAAGAAGTGGAACTCCAAAAAAACGCAAAGCTCCACCACCTCCTATCAGTCCTACCCAGGTAAGAACAAAAGCAAACCAACAATCAGATTGAAATAACTTGGGAAGTAG
ENSE00003584883	RAI14_e11_A162T	AAAAACCAATCACTCTTGATTACTAAAAGCTACTTGCCCAGACTTTACTAACCAAACTAACCCACCTCCATTCTTTGGACTGTGATAACTTTCAGCATGACCAAGTCTCTAAAATAAGCTCAGAAAGAAGTGGAACTCCAAAAAAACGCAAAGCTCCACCACCTCCTATCAGTCCTACCCAGGTAATAACAAAAGCAAACCAACAATCAGATTGAAATAACTTGGGAAGTAG
ENSE00003584883	RAI14_e11_A161C	AAAAACCAATCACTCTTGATTACTAAAAGCTACTTGCCCAGACTTTACTAACCAAACTAACCCACCTCCATTCTTTGGACTGTGATAACTTTCAGCATGACCAAGTCTCTAAAATAAGCTCAGAAAGAAGTGGAACTCCAAAAAAACGCAAAGCTCCACCACCTCCTATCAGTCCTACCCAGGTACAAACAAAAGCAAACCAACAATCAGATTGAAATAACTTGGGAAGTAG
ENSE00003584883	RAI14_e11_A161G	AAAAACCAATCACTCTTGATTACTAAAAGCTACTTGCCCAGACTTTACTAACCAAACTAACCCACCTCCATTCTTTGGACTGTGATAACTTTCAGCATGACCAAGTCTCTAAAATAAGCTCAGAAAGAAGTGGAACTCCAAAAAAACGCAAAGCTCCACCACCTCCTATCAGTCCTACCCAGGTAGAAACAAAAGCAAACCAACAATCAGATTGAAATAACTTGGGAAGTAG
ENSE00003584883	RAI14_e11_del160to180, del161to181	AAAAACCAATCACTCTTGATTACTAAAAGCTACTTGCCCAGACTTTACTAACCAAACTAACCCACCTCCATTCTTTGGACTGTGATAACTTTCAGCATGACCAAGTCTCTAAAATAAGCTCAGAAAGAAGTGGAACTCCAAAAAAACGCAAAGCTCCACCACCTCCTATCAGTCCTACCCAGGTATCAGATTGAAATAACTTGGGAAGTAG
ENSE00003584883	RAI14_e11_A161T	AAAAACCAATCACTCTTGATTACTAAAAGCTACTTGCCCAGACTTTACTAACCAAACTAACCCACCTCCATTCTTTGGACTGTGATAACTTTCAGCATGACCAAGTCTCTAAAATAAGCTCAGAAAGAAGTGGAACTCCAAAAAAACGCAAAGCTCCACCACCTCCTATCAGTCCTACCCAGGTATAAACAAAAGCAAACCAACAATCAGATTGAAATAACTTGGGAAGTAG
ENSE00003584883	RAI14_e11_A160C	AAAAACCAATCACTCTTGATTACTAAAAGCTACTTGCCCAGACTTTACTAACCAAACTAACCCACCTCCATTCTTTGGACTGTGATAACTTTCAGCATGACCAAGTCTCTAAAATAAGCTCAGAAAGAAGTGGAACTCCAAAAAAACGCAAAGCTCCACCACCTCCTATCAGTCCTACCCAGGTCAAAACAAAAGCAAACCAACAATCAGATTGAAATAACTTGGGAAGTAG
ENSE00003584883	RAI14_e11_A160G	AAAAACCAATCACTCTTGATTACTAAAAGCTACTTGCCCAGACTTTACTAACCAAACTAACCCACCTCCATTCTTTGGACTGTGATAACTTTCAGCATGACCAAGTCTCTAAAATAAGCTCAGAAAGAAGTGGAACTCCAAAAAAACGCAAAGCTCCACCACCTCCTATCAGTCCTACCCAGGTGAAAACAAAAGCAAACCAACAATCAGATTGAAATAACTTGGGAAGTAG
ENSE00003584883	RAI14_e11_A160T	AAAAACCAATCACTCTTGATTACTAAAAGCTACTTGCCCAGACTTTACTAACCAAACTAACCCACCTCCATTCTTTGGACTGTGATAACTTTCAGCATGACCAAGTCTCTAAAATAAGCTCAGAAAGAAGTGGAACTCCAAAAAAACGCAAAGCTCCACCACCTCCTATCAGTCCTACCCAGGTTAAAACAAAAGCAAACCAACAATCAGATTGAAATAACTTGGGAAGTAG
ENSE00003584883	RAI14_e11_del157to157, del158to158	AAAAACCAATCACTCTTGATTACTAAAAGCTACTTGCCCAGACTTTACTAACCAAACTAACCCACCTCCATTCTTTGGACTGTGATAACTTTCAGCATGACCAAGTCTCTAAAATAAGCTCAGAAAGAAGTGGAACTCCAAAAAAACGCAAAGCTCCACCACCTCCTATCAGTCCTACCCAGTAAAAACAAAAGCAAACCAACAATCAGATTGAAATAACTTGGGAAGTAG
ENSE00003584883	RAI14_e11_G158T	AAAAACCAATCACTCTTGATTACTAAAAGCTACTTGCCCAGACTTTACTAACCAAACTAACCCACCTCCATTCTTTGGACTGTGATAACTTTCAGCATGACCAAGTCTCTAAAATAAGCTCAGAAAGAAGTGGAACTCCAAAAAAACGCAAAGCTCCACCACCTCCTATCAGTCCTACCCAGTTAAAAACAAAAGCAAACCAACAATCAGATTGAAATAACTTGGGAAGTAG
ENSE00003584883	RAI14_e11_G157T	AAAAACCAATCACTCTTGATTACTAAAAGCTACTTGCCCAGACTTTACTAACCAAACTAACCCACCTCCATTCTTTGGACTGTGATAACTTTCAGCATGACCAAGTCTCTAAAATAAGCTCAGAAAGAAGTGGAACTCCAAAAAAACGCAAAGCTCCACCACCTCCTATCAGTCCTACCCATGTAAAAACAAAAGCAAACCAACAATCAGATTGAAATAACTTGGGAAGTAG
ENSE00003584883	RAI14_e11_A156C	AAAAACCAATCACTCTTGATTACTAAAAGCTACTTGCCCAGACTTTACTAACCAAACTAACCCACCTCCATTCTTTGGACTGTGATAACTTTCAGCATGACCAAGTCTCTAAAATAAGCTCAGAAAGAAGTGGAACTCCAAAAAAACGCAAAGCTCCACCACCTCCTATCAGTCCTACCCCGGTAAAAACAAAAGCAAACCAACAATCAGATTGAAATAACTTGGGAAGTAG
ENSE00003584883	RAI14_e11_A156G	AAAAACCAATCACTCTTGATTACTAAAAGCTACTTGCCCAGACTTTACTAACCAAACTAACCCACCTCCATTCTTTGGACTGTGATAACTTTCAGCATGACCAAGTCTCTAAAATAAGCTCAGAAAGAAGTGGAACTCCAAAAAAACGCAAAGCTCCACCACCTCCTATCAGTCCTACCCGGGTAAAAACAAAAGCAAACCAACAATCAGATTGAAATAACTTGGGAAGTAG
ENSE00003584883	RAI14_e11_del156to156	AAAAACCAATCACTCTTGATTACTAAAAGCTACTTGCCCAGACTTTACTAACCAAACTAACCCACCTCCATTCTTTGGACTGTGATAACTTTCAGCATGACCAAGTCTCTAAAATAAGCTCAGAAAGAAGTGGAACTCCAAAAAAACGCAAAGCTCCACCACCTCCTATCAGTCCTACCCGGTAAAAACAAAAGCAAACCAACAATCAGATTGAAATAACTTGGGAAGTAG
ENSE00003584883	RAI14_e11_del156to158	AAAAACCAATCACTCTTGATTACTAAAAGCTACTTGCCCAGACTTTACTAACCAAACTAACCCACCTCCATTCTTTGGACTGTGATAACTTTCAGCATGACCAAGTCTCTAAAATAAGCTCAGAAAGAAGTGGAACTCCAAAAAAACGCAAAGCTCCACCACCTCCTATCAGTCCTACCCTAAAAACAAAAGCAAACCAACAATCAGATTGAAATAACTTGGGAAGTAG
ENSE00003584883	RAI14_e11_A156T	AAAAACCAATCACTCTTGATTACTAAAAGCTACTTGCCCAGACTTTACTAACCAAACTAACCCACCTCCATTCTTTGGACTGTGATAACTTTCAGCATGACCAAGTCTCTAAAATAAGCTCAGAAAGAAGTGGAACTCCAAAAAAACGCAAAGCTCCACCACCTCCTATCAGTCCTACCCTGGTAAAAACAAAAGCAAACCAACAATCAGATTGAAATAACTTGGGAAGTAG
ENSE00003584883	RAI14_e11_C155G	AAAAACCAATCACTCTTGATTACTAAAAGCTACTTGCCCAGACTTTACTAACCAAACTAACCCACCTCCATTCTTTGGACTGTGATAACTTTCAGCATGACCAAGTCTCTAAAATAAGCTCAGAAAGAAGTGGAACTCCAAAAAAACGCAAAGCTCCACCACCTCCTATCAGTCCTACCGAGGTAAAAACAAAAGCAAACCAACAATCAGATTGAAATAACTTGGGAAGTAG
ENSE00003584883	RAI14_e11_del155to157	AAAAACCAATCACTCTTGATTACTAAAAGCTACTTGCCCAGACTTTACTAACCAAACTAACCCACCTCCATTCTTTGGACTGTGATAACTTTCAGCATGACCAAGTCTCTAAAATAAGCTCAGAAAGAAGTGGAACTCCAAAAAAACGCAAAGCTCCACCACCTCCTATCAGTCCTACCGTAAAAACAAAAGCAAACCAACAATCAGATTGAAATAACTTGGGAAGTAG
ENSE00003584883	RAI14_e11_C155T	AAAAACCAATCACTCTTGATTACTAAAAGCTACTTGCCCAGACTTTACTAACCAAACTAACCCACCTCCATTCTTTGGACTGTGATAACTTTCAGCATGACCAAGTCTCTAAAATAAGCTCAGAAAGAAGTGGAACTCCAAAAAAACGCAAAGCTCCACCACCTCCTATCAGTCCTACCTAGGTAAAAACAAAAGCAAACCAACAATCAGATTGAAATAACTTGGGAAGTAG
ENSE00003584883	RAI14_e11_C154G	AAAAACCAATCACTCTTGATTACTAAAAGCTACTTGCCCAGACTTTACTAACCAAACTAACCCACCTCCATTCTTTGGACTGTGATAACTTTCAGCATGACCAAGTCTCTAAAATAAGCTCAGAAAGAAGTGGAACTCCAAAAAAACGCAAAGCTCCACCACCTCCTATCAGTCCTACGCAGGTAAAAACAAAAGCAAACCAACAATCAGATTGAAATAACTTGGGAAGTAG
ENSE00003584883	RAI14_e11_del154to156	AAAAACCAATCACTCTTGATTACTAAAAGCTACTTGCCCAGACTTTACTAACCAAACTAACCCACCTCCATTCTTTGGACTGTGATAACTTTCAGCATGACCAAGTCTCTAAAATAAGCTCAGAAAGAAGTGGAACTCCAAAAAAACGCAAAGCTCCACCACCTCCTATCAGTCCTACGGTAAAAACAAAAGCAAACCAACAATCAGATTGAAATAACTTGGGAAGTAG
ENSE00003584883	RAI14_e11_C154T	AAAAACCAATCACTCTTGATTACTAAAAGCTACTTGCCCAGACTTTACTAACCAAACTAACCCACCTCCATTCTTTGGACTGTGATAACTTTCAGCATGACCAAGTCTCTAAAATAAGCTCAGAAAGAAGTGGAACTCCAAAAAAACGCAAAGCTCCACCACCTCCTATCAGTCCTACTCAGGTAAAAACAAAAGCAAACCAACAATCAGATTGAAATAACTTGGGAAGTAG
ENSE00003584883	RAI14_e11_C153G	AAAAACCAATCACTCTTGATTACTAAAAGCTACTTGCCCAGACTTTACTAACCAAACTAACCCACCTCCATTCTTTGGACTGTGATAACTTTCAGCATGACCAAGTCTCTAAAATAAGCTCAGAAAGAAGTGGAACTCCAAAAAAACGCAAAGCTCCACCACCTCCTATCAGTCCTAGCCAGGTAAAAACAAAAGCAAACCAACAATCAGATTGAAATAACTTGGGAAGTAG
ENSE00003584883	RAI14_e11_del153to158	AAAAACCAATCACTCTTGATTACTAAAAGCTACTTGCCCAGACTTTACTAACCAAACTAACCCACCTCCATTCTTTGGACTGTGATAACTTTCAGCATGACCAAGTCTCTAAAATAAGCTCAGAAAGAAGTGGAACTCCAAAAAAACGCAAAGCTCCACCACCTCCTATCAGTCCTATAAAAACAAAAGCAAACCAACAATCAGATTGAAATAACTTGGGAAGTAG
ENSE00003584883	RAI14_e11_C153T	AAAAACCAATCACTCTTGATTACTAAAAGCTACTTGCCCAGACTTTACTAACCAAACTAACCCACCTCCATTCTTTGGACTGTGATAACTTTCAGCATGACCAAGTCTCTAAAATAAGCTCAGAAAGAAGTGGAACTCCAAAAAAACGCAAAGCTCCACCACCTCCTATCAGTCCTATCCAGGTAAAAACAAAAGCAAACCAACAATCAGATTGAAATAACTTGGGAAGTAG
ENSE00003584883	RAI14_e11_del152to154	AAAAACCAATCACTCTTGATTACTAAAAGCTACTTGCCCAGACTTTACTAACCAAACTAACCCACCTCCATTCTTTGGACTGTGATAACTTTCAGCATGACCAAGTCTCTAAAATAAGCTCAGAAAGAAGTGGAACTCCAAAAAAACGCAAAGCTCCACCACCTCCTATCAGTCCTCAGGTAAAAACAAAAGCAAACCAACAATCAGATTGAAATAACTTGGGAAGTAG
ENSE00003584883	RAI14_e11_del152to152	AAAAACCAATCACTCTTGATTACTAAAAGCTACTTGCCCAGACTTTACTAACCAAACTAACCCACCTCCATTCTTTGGACTGTGATAACTTTCAGCATGACCAAGTCTCTAAAATAAGCTCAGAAAGAAGTGGAACTCCAAAAAAACGCAAAGCTCCACCACCTCCTATCAGTCCTCCCAGGTAAAAACAAAAGCAAACCAACAATCAGATTGAAATAACTTGGGAAGTAG
ENSE00003584883	RAI14_e11_A152C	AAAAACCAATCACTCTTGATTACTAAAAGCTACTTGCCCAGACTTTACTAACCAAACTAACCCACCTCCATTCTTTGGACTGTGATAACTTTCAGCATGACCAAGTCTCTAAAATAAGCTCAGAAAGAAGTGGAACTCCAAAAAAACGCAAAGCTCCACCACCTCCTATCAGTCCTCCCCAGGTAAAAACAAAAGCAAACCAACAATCAGATTGAAATAACTTGGGAAGTAG
ENSE00003584883	RAI14_e11_A152G	AAAAACCAATCACTCTTGATTACTAAAAGCTACTTGCCCAGACTTTACTAACCAAACTAACCCACCTCCATTCTTTGGACTGTGATAACTTTCAGCATGACCAAGTCTCTAAAATAAGCTCAGAAAGAAGTGGAACTCCAAAAAAACGCAAAGCTCCACCACCTCCTATCAGTCCTGCCCAGGTAAAAACAAAAGCAAACCAACAATCAGATTGAAATAACTTGGGAAGTAG
ENSE00003584883	RAI14_e11_del152to157	AAAAACCAATCACTCTTGATTACTAAAAGCTACTTGCCCAGACTTTACTAACCAAACTAACCCACCTCCATTCTTTGGACTGTGATAACTTTCAGCATGACCAAGTCTCTAAAATAAGCTCAGAAAGAAGTGGAACTCCAAAAAAACGCAAAGCTCCACCACCTCCTATCAGTCCTGTAAAAACAAAAGCAAACCAACAATCAGATTGAAATAACTTGGGAAGTAG
ENSE00003584883	RAI14_e11_A152T	AAAAACCAATCACTCTTGATTACTAAAAGCTACTTGCCCAGACTTTACTAACCAAACTAACCCACCTCCATTCTTTGGACTGTGATAACTTTCAGCATGACCAAGTCTCTAAAATAAGCTCAGAAAGAAGTGGAACTCCAAAAAAACGCAAAGCTCCACCACCTCCTATCAGTCCTTCCCAGGTAAAAACAAAAGCAAACCAACAATCAGATTGAAATAACTTGGGAAGTAG
ENSE00003584883	RAI14_e11_C150G	AAAAACCAATCACTCTTGATTACTAAAAGCTACTTGCCCAGACTTTACTAACCAAACTAACCCACCTCCATTCTTTGGACTGTGATAACTTTCAGCATGACCAAGTCTCTAAAATAAGCTCAGAAAGAAGTGGAACTCCAAAAAAACGCAAAGCTCCACCACCTCCTATCAGTCGTACCCAGGTAAAAACAAAAGCAAACCAACAATCAGATTGAAATAACTTGGGAAGTAG
ENSE00003584883	RAI14_e11_del149to149, del150to150	AAAAACCAATCACTCTTGATTACTAAAAGCTACTTGCCCAGACTTTACTAACCAAACTAACCCACCTCCATTCTTTGGACTGTGATAACTTTCAGCATGACCAAGTCTCTAAAATAAGCTCAGAAAGAAGTGGAACTCCAAAAAAACGCAAAGCTCCACCACCTCCTATCAGTCTACCCAGGTAAAAACAAAAGCAAACCAACAATCAGATTGAAATAACTTGGGAAGTAG
ENSE00003584883	RAI14_e11_C150T	AAAAACCAATCACTCTTGATTACTAAAAGCTACTTGCCCAGACTTTACTAACCAAACTAACCCACCTCCATTCTTTGGACTGTGATAACTTTCAGCATGACCAAGTCTCTAAAATAAGCTCAGAAAGAAGTGGAACTCCAAAAAAACGCAAAGCTCCACCACCTCCTATCAGTCTTACCCAGGTAAAAACAAAAGCAAACCAACAATCAGATTGAAATAACTTGGGAAGTAG
ENSE00003584883	RAI14_e11_del149to169	AAAAACCAATCACTCTTGATTACTAAAAGCTACTTGCCCAGACTTTACTAACCAAACTAACCCACCTCCATTCTTTGGACTGTGATAACTTTCAGCATGACCAAGTCTCTAAAATAAGCTCAGAAAGAAGTGGAACTCCAAAAAAACGCAAAGCTCCACCACCTCCTATCAGTGCAAACCAACAATCAGATTGAAATAACTTGGGAAGTAG
ENSE00003584883	RAI14_e11_C149G	AAAAACCAATCACTCTTGATTACTAAAAGCTACTTGCCCAGACTTTACTAACCAAACTAACCCACCTCCATTCTTTGGACTGTGATAACTTTCAGCATGACCAAGTCTCTAAAATAAGCTCAGAAAGAAGTGGAACTCCAAAAAAACGCAAAGCTCCACCACCTCCTATCAGTGCTACCCAGGTAAAAACAAAAGCAAACCAACAATCAGATTGAAATAACTTGGGAAGTAG
ENSE00003584883	RAI14_e11_C149T	AAAAACCAATCACTCTTGATTACTAAAAGCTACTTGCCCAGACTTTACTAACCAAACTAACCCACCTCCATTCTTTGGACTGTGATAACTTTCAGCATGACCAAGTCTCTAAAATAAGCTCAGAAAGAAGTGGAACTCCAAAAAAACGCAAAGCTCCACCACCTCCTATCAGTTCTACCCAGGTAAAAACAAAAGCAAACCAACAATCAGATTGAAATAACTTGGGAAGTAG
ENSE00003584883	RAI14_e11_del147to147	AAAAACCAATCACTCTTGATTACTAAAAGCTACTTGCCCAGACTTTACTAACCAAACTAACCCACCTCCATTCTTTGGACTGTGATAACTTTCAGCATGACCAAGTCTCTAAAATAAGCTCAGAAAGAAGTGGAACTCCAAAAAAACGCAAAGCTCCACCACCTCCTATCATCCTACCCAGGTAAAAACAAAAGCAAACCAACAATCAGATTGAAATAACTTGGGAAGTAG
ENSE00003584883	RAI14_e11_G147T	AAAAACCAATCACTCTTGATTACTAAAAGCTACTTGCCCAGACTTTACTAACCAAACTAACCCACCTCCATTCTTTGGACTGTGATAACTTTCAGCATGACCAAGTCTCTAAAATAAGCTCAGAAAGAAGTGGAACTCCAAAAAAACGCAAAGCTCCACCACCTCCTATCATTCCTACCCAGGTAAAAACAAAAGCAAACCAACAATCAGATTGAAATAACTTGGGAAGTAG
ENSE00003584883	RAI14_e11_del146to148	AAAAACCAATCACTCTTGATTACTAAAAGCTACTTGCCCAGACTTTACTAACCAAACTAACCCACCTCCATTCTTTGGACTGTGATAACTTTCAGCATGACCAAGTCTCTAAAATAAGCTCAGAAAGAAGTGGAACTCCAAAAAAACGCAAAGCTCCACCACCTCCTATCCCTACCCAGGTAAAAACAAAAGCAAACCAACAATCAGATTGAAATAACTTGGGAAGTAG
ENSE00003584883	RAI14_e11_A146C	AAAAACCAATCACTCTTGATTACTAAAAGCTACTTGCCCAGACTTTACTAACCAAACTAACCCACCTCCATTCTTTGGACTGTGATAACTTTCAGCATGACCAAGTCTCTAAAATAAGCTCAGAAAGAAGTGGAACTCCAAAAAAACGCAAAGCTCCACCACCTCCTATCCGTCCTACCCAGGTAAAAACAAAAGCAAACCAACAATCAGATTGAAATAACTTGGGAAGTAG
ENSE00003584883	RAI14_e11_A146G	AAAAACCAATCACTCTTGATTACTAAAAGCTACTTGCCCAGACTTTACTAACCAAACTAACCCACCTCCATTCTTTGGACTGTGATAACTTTCAGCATGACCAAGTCTCTAAAATAAGCTCAGAAAGAAGTGGAACTCCAAAAAAACGCAAAGCTCCACCACCTCCTATCGGTCCTACCCAGGTAAAAACAAAAGCAAACCAACAATCAGATTGAAATAACTTGGGAAGTAG
ENSE00003584883	RAI14_e11_del146to146	AAAAACCAATCACTCTTGATTACTAAAAGCTACTTGCCCAGACTTTACTAACCAAACTAACCCACCTCCATTCTTTGGACTGTGATAACTTTCAGCATGACCAAGTCTCTAAAATAAGCTCAGAAAGAAGTGGAACTCCAAAAAAACGCAAAGCTCCACCACCTCCTATCGTCCTACCCAGGTAAAAACAAAAGCAAACCAACAATCAGATTGAAATAACTTGGGAAGTAG
ENSE00003584883	RAI14_e11_A146T	AAAAACCAATCACTCTTGATTACTAAAAGCTACTTGCCCAGACTTTACTAACCAAACTAACCCACCTCCATTCTTTGGACTGTGATAACTTTCAGCATGACCAAGTCTCTAAAATAAGCTCAGAAAGAAGTGGAACTCCAAAAAAACGCAAAGCTCCACCACCTCCTATCTGTCCTACCCAGGTAAAAACAAAAGCAAACCAACAATCAGATTGAAATAACTTGGGAAGTAG
ENSE00003584883	RAI14_e11_C145G	AAAAACCAATCACTCTTGATTACTAAAAGCTACTTGCCCAGACTTTACTAACCAAACTAACCCACCTCCATTCTTTGGACTGTGATAACTTTCAGCATGACCAAGTCTCTAAAATAAGCTCAGAAAGAAGTGGAACTCCAAAAAAACGCAAAGCTCCACCACCTCCTATGAGTCCTACCCAGGTAAAAACAAAAGCAAACCAACAATCAGATTGAAATAACTTGGGAAGTAG
ENSE00003584883	RAI14_e11_del145to150	AAAAACCAATCACTCTTGATTACTAAAAGCTACTTGCCCAGACTTTACTAACCAAACTAACCCACCTCCATTCTTTGGACTGTGATAACTTTCAGCATGACCAAGTCTCTAAAATAAGCTCAGAAAGAAGTGGAACTCCAAAAAAACGCAAAGCTCCACCACCTCCTATTACCCAGGTAAAAACAAAAGCAAACCAACAATCAGATTGAAATAACTTGGGAAGTAG
ENSE00003584883	RAI14_e11_C145T	AAAAACCAATCACTCTTGATTACTAAAAGCTACTTGCCCAGACTTTACTAACCAAACTAACCCACCTCCATTCTTTGGACTGTGATAACTTTCAGCATGACCAAGTCTCTAAAATAAGCTCAGAAAGAAGTGGAACTCCAAAAAAACGCAAAGCTCCACCACCTCCTATTAGTCCTACCCAGGTAAAAACAAAAGCAAACCAACAATCAGATTGAAATAACTTGGGAAGTAG
ENSE00003584883	RAI14_e11_del145to147	AAAAACCAATCACTCTTGATTACTAAAAGCTACTTGCCCAGACTTTACTAACCAAACTAACCCACCTCCATTCTTTGGACTGTGATAACTTTCAGCATGACCAAGTCTCTAAAATAAGCTCAGAAAGAAGTGGAACTCCAAAAAAACGCAAAGCTCCACCACCTCCTATTCCTACCCAGGTAAAAACAAAAGCAAACCAACAATCAGATTGAAATAACTTGGGAAGTAG
ENSE00003584883	RAI14_e11_del142to147, del143to148	AAAAACCAATCACTCTTGATTACTAAAAGCTACTTGCCCAGACTTTACTAACCAAACTAACCCACCTCCATTCTTTGGACTGTGATAACTTTCAGCATGACCAAGTCTCTAAAATAAGCTCAGAAAGAAGTGGAACTCCAAAAAAACGCAAAGCTCCACCACCTCCTCCTACCCAGGTAAAAACAAAAGCAAACCAACAATCAGATTGAAATAACTTGGGAAGTAG
ENSE00003584883	RAI14_e11_A143C	AAAAACCAATCACTCTTGATTACTAAAAGCTACTTGCCCAGACTTTACTAACCAAACTAACCCACCTCCATTCTTTGGACTGTGATAACTTTCAGCATGACCAAGTCTCTAAAATAAGCTCAGAAAGAAGTGGAACTCCAAAAAAACGCAAAGCTCCACCACCTCCTCTCAGTCCTACCCAGGTAAAAACAAAAGCAAACCAACAATCAGATTGAAATAACTTGGGAAGTAG
ENSE00003584883	RAI14_e11_A143G	AAAAACCAATCACTCTTGATTACTAAAAGCTACTTGCCCAGACTTTACTAACCAAACTAACCCACCTCCATTCTTTGGACTGTGATAACTTTCAGCATGACCAAGTCTCTAAAATAAGCTCAGAAAGAAGTGGAACTCCAAAAAAACGCAAAGCTCCACCACCTCCTGTCAGTCCTACCCAGGTAAAAACAAAAGCAAACCAACAATCAGATTGAAATAACTTGGGAAGTAG
ENSE00003584883	RAI14_e11_del143to143	AAAAACCAATCACTCTTGATTACTAAAAGCTACTTGCCCAGACTTTACTAACCAAACTAACCCACCTCCATTCTTTGGACTGTGATAACTTTCAGCATGACCAAGTCTCTAAAATAAGCTCAGAAAGAAGTGGAACTCCAAAAAAACGCAAAGCTCCACCACCTCCTTCAGTCCTACCCAGGTAAAAACAAAAGCAAACCAACAATCAGATTGAAATAACTTGGGAAGTAG
ENSE00003584883	RAI14_e11_A143T	AAAAACCAATCACTCTTGATTACTAAAAGCTACTTGCCCAGACTTTACTAACCAAACTAACCCACCTCCATTCTTTGGACTGTGATAACTTTCAGCATGACCAAGTCTCTAAAATAAGCTCAGAAAGAAGTGGAACTCCAAAAAAACGCAAAGCTCCACCACCTCCTTTCAGTCCTACCCAGGTAAAAACAAAAGCAAACCAACAATCAGATTGAAATAACTTGGGAAGTAG
ENSE00003584883	RAI14_e11_C141G	AAAAACCAATCACTCTTGATTACTAAAAGCTACTTGCCCAGACTTTACTAACCAAACTAACCCACCTCCATTCTTTGGACTGTGATAACTTTCAGCATGACCAAGTCTCTAAAATAAGCTCAGAAAGAAGTGGAACTCCAAAAAAACGCAAAGCTCCACCACCTCGTATCAGTCCTACCCAGGTAAAAACAAAAGCAAACCAACAATCAGATTGAAATAACTTGGGAAGTAG
ENSE00003584883	RAI14_e11_del141to146	AAAAACCAATCACTCTTGATTACTAAAAGCTACTTGCCCAGACTTTACTAACCAAACTAACCCACCTCCATTCTTTGGACTGTGATAACTTTCAGCATGACCAAGTCTCTAAAATAAGCTCAGAAAGAAGTGGAACTCCAAAAAAACGCAAAGCTCCACCACCTCGTCCTACCCAGGTAAAAACAAAAGCAAACCAACAATCAGATTGAAATAACTTGGGAAGTAG
ENSE00003584883	RAI14_e11_del140to140, del141to141	AAAAACCAATCACTCTTGATTACTAAAAGCTACTTGCCCAGACTTTACTAACCAAACTAACCCACCTCCATTCTTTGGACTGTGATAACTTTCAGCATGACCAAGTCTCTAAAATAAGCTCAGAAAGAAGTGGAACTCCAAAAAAACGCAAAGCTCCACCACCTCTATCAGTCCTACCCAGGTAAAAACAAAAGCAAACCAACAATCAGATTGAAATAACTTGGGAAGTAG
ENSE00003584883	RAI14_e11_del141to143	AAAAACCAATCACTCTTGATTACTAAAAGCTACTTGCCCAGACTTTACTAACCAAACTAACCCACCTCCATTCTTTGGACTGTGATAACTTTCAGCATGACCAAGTCTCTAAAATAAGCTCAGAAAGAAGTGGAACTCCAAAAAAACGCAAAGCTCCACCACCTCTCAGTCCTACCCAGGTAAAAACAAAAGCAAACCAACAATCAGATTGAAATAACTTGGGAAGTAG
ENSE00003584883	RAI14_e11_C141T	AAAAACCAATCACTCTTGATTACTAAAAGCTACTTGCCCAGACTTTACTAACCAAACTAACCCACCTCCATTCTTTGGACTGTGATAACTTTCAGCATGACCAAGTCTCTAAAATAAGCTCAGAAAGAAGTGGAACTCCAAAAAAACGCAAAGCTCCACCACCTCTTATCAGTCCTACCCAGGTAAAAACAAAAGCAAACCAACAATCAGATTGAAATAACTTGGGAAGTAG
ENSE00003584883	RAI14_e11_C140G	AAAAACCAATCACTCTTGATTACTAAAAGCTACTTGCCCAGACTTTACTAACCAAACTAACCCACCTCCATTCTTTGGACTGTGATAACTTTCAGCATGACCAAGTCTCTAAAATAAGCTCAGAAAGAAGTGGAACTCCAAAAAAACGCAAAGCTCCACCACCTGCTATCAGTCCTACCCAGGTAAAAACAAAAGCAAACCAACAATCAGATTGAAATAACTTGGGAAGTAG
ENSE00003584883	RAI14_e11_C140T	AAAAACCAATCACTCTTGATTACTAAAAGCTACTTGCCCAGACTTTACTAACCAAACTAACCCACCTCCATTCTTTGGACTGTGATAACTTTCAGCATGACCAAGTCTCTAAAATAAGCTCAGAAAGAAGTGGAACTCCAAAAAAACGCAAAGCTCCACCACCTTCTATCAGTCCTACCCAGGTAAAAACAAAAGCAAACCAACAATCAGATTGAAATAACTTGGGAAGTAG
ENSE00003584883	RAI14_e11_C138G	AAAAACCAATCACTCTTGATTACTAAAAGCTACTTGCCCAGACTTTACTAACCAAACTAACCCACCTCCATTCTTTGGACTGTGATAACTTTCAGCATGACCAAGTCTCTAAAATAAGCTCAGAAAGAAGTGGAACTCCAAAAAAACGCAAAGCTCCACCACGTCCTATCAGTCCTACCCAGGTAAAAACAAAAGCAAACCAACAATCAGATTGAAATAACTTGGGAAGTAG
ENSE00003584883	RAI14_e11_del138to158	AAAAACCAATCACTCTTGATTACTAAAAGCTACTTGCCCAGACTTTACTAACCAAACTAACCCACCTCCATTCTTTGGACTGTGATAACTTTCAGCATGACCAAGTCTCTAAAATAAGCTCAGAAAGAAGTGGAACTCCAAAAAAACGCAAAGCTCCACCACTAAAAACAAAAGCAAACCAACAATCAGATTGAAATAACTTGGGAAGTAG
ENSE00003584883	RAI14_e11_del138to143	AAAAACCAATCACTCTTGATTACTAAAAGCTACTTGCCCAGACTTTACTAACCAAACTAACCCACCTCCATTCTTTGGACTGTGATAACTTTCAGCATGACCAAGTCTCTAAAATAAGCTCAGAAAGAAGTGGAACTCCAAAAAAACGCAAAGCTCCACCACTCAGTCCTACCCAGGTAAAAACAAAAGCAAACCAACAATCAGATTGAAATAACTTGGGAAGTAG
ENSE00003584883	RAI14_e11_del137to137, del138to138	AAAAACCAATCACTCTTGATTACTAAAAGCTACTTGCCCAGACTTTACTAACCAAACTAACCCACCTCCATTCTTTGGACTGTGATAACTTTCAGCATGACCAAGTCTCTAAAATAAGCTCAGAAAGAAGTGGAACTCCAAAAAAACGCAAAGCTCCACCACTCCTATCAGTCCTACCCAGGTAAAAACAAAAGCAAACCAACAATCAGATTGAAATAACTTGGGAAGTAG
ENSE00003584883	RAI14_e11_C138T	AAAAACCAATCACTCTTGATTACTAAAAGCTACTTGCCCAGACTTTACTAACCAAACTAACCCACCTCCATTCTTTGGACTGTGATAACTTTCAGCATGACCAAGTCTCTAAAATAAGCTCAGAAAGAAGTGGAACTCCAAAAAAACGCAAAGCTCCACCACTTCCTATCAGTCCTACCCAGGTAAAAACAAAAGCAAACCAACAATCAGATTGAAATAACTTGGGAAGTAG
ENSE00003584883	RAI14_e11_C137G	AAAAACCAATCACTCTTGATTACTAAAAGCTACTTGCCCAGACTTTACTAACCAAACTAACCCACCTCCATTCTTTGGACTGTGATAACTTTCAGCATGACCAAGTCTCTAAAATAAGCTCAGAAAGAAGTGGAACTCCAAAAAAACGCAAAGCTCCACCAGCTCCTATCAGTCCTACCCAGGTAAAAACAAAAGCAAACCAACAATCAGATTGAAATAACTTGGGAAGTAG
ENSE00003584883	RAI14_e11_del137to157	AAAAACCAATCACTCTTGATTACTAAAAGCTACTTGCCCAGACTTTACTAACCAAACTAACCCACCTCCATTCTTTGGACTGTGATAACTTTCAGCATGACCAAGTCTCTAAAATAAGCTCAGAAAGAAGTGGAACTCCAAAAAAACGCAAAGCTCCACCAGTAAAAACAAAAGCAAACCAACAATCAGATTGAAATAACTTGGGAAGTAG
ENSE00003584883	RAI14_e11_C137T	AAAAACCAATCACTCTTGATTACTAAAAGCTACTTGCCCAGACTTTACTAACCAAACTAACCCACCTCCATTCTTTGGACTGTGATAACTTTCAGCATGACCAAGTCTCTAAAATAAGCTCAGAAAGAAGTGGAACTCCAAAAAAACGCAAAGCTCCACCATCTCCTATCAGTCCTACCCAGGTAAAAACAAAAGCAAACCAACAATCAGATTGAAATAACTTGGGAAGTAG
ENSE00003584883	RAI14_e11_A136C	AAAAACCAATCACTCTTGATTACTAAAAGCTACTTGCCCAGACTTTACTAACCAAACTAACCCACCTCCATTCTTTGGACTGTGATAACTTTCAGCATGACCAAGTCTCTAAAATAAGCTCAGAAAGAAGTGGAACTCCAAAAAAACGCAAAGCTCCACCCCCTCCTATCAGTCCTACCCAGGTAAAAACAAAAGCAAACCAACAATCAGATTGAAATAACTTGGGAAGTAG
ENSE00003584883	RAI14_e11_del136to136	AAAAACCAATCACTCTTGATTACTAAAAGCTACTTGCCCAGACTTTACTAACCAAACTAACCCACCTCCATTCTTTGGACTGTGATAACTTTCAGCATGACCAAGTCTCTAAAATAAGCTCAGAAAGAAGTGGAACTCCAAAAAAACGCAAAGCTCCACCCCTCCTATCAGTCCTACCCAGGTAAAAACAAAAGCAAACCAACAATCAGATTGAAATAACTTGGGAAGTAG
ENSE00003584883	RAI14_e11_A136G	AAAAACCAATCACTCTTGATTACTAAAAGCTACTTGCCCAGACTTTACTAACCAAACTAACCCACCTCCATTCTTTGGACTGTGATAACTTTCAGCATGACCAAGTCTCTAAAATAAGCTCAGAAAGAAGTGGAACTCCAAAAAAACGCAAAGCTCCACCGCCTCCTATCAGTCCTACCCAGGTAAAAACAAAAGCAAACCAACAATCAGATTGAAATAACTTGGGAAGTAG
ENSE00003584883	RAI14_e11_del136to156	AAAAACCAATCACTCTTGATTACTAAAAGCTACTTGCCCAGACTTTACTAACCAAACTAACCCACCTCCATTCTTTGGACTGTGATAACTTTCAGCATGACCAAGTCTCTAAAATAAGCTCAGAAAGAAGTGGAACTCCAAAAAAACGCAAAGCTCCACCGGTAAAAACAAAAGCAAACCAACAATCAGATTGAAATAACTTGGGAAGTAG
ENSE00003584883	RAI14_e11_del134to139, del135to140, del136to141	AAAAACCAATCACTCTTGATTACTAAAAGCTACTTGCCCAGACTTTACTAACCAAACTAACCCACCTCCATTCTTTGGACTGTGATAACTTTCAGCATGACCAAGTCTCTAAAATAAGCTCAGAAAGAAGTGGAACTCCAAAAAAACGCAAAGCTCCACCTATCAGTCCTACCCAGGTAAAAACAAAAGCAAACCAACAATCAGATTGAAATAACTTGGGAAGTAG
ENSE00003584883	RAI14_e11_del131to133, del132to134, del133to135, del134to136, del135to137, del136to138	AAAAACCAATCACTCTTGATTACTAAAAGCTACTTGCCCAGACTTTACTAACCAAACTAACCCACCTCCATTCTTTGGACTGTGATAACTTTCAGCATGACCAAGTCTCTAAAATAAGCTCAGAAAGAAGTGGAACTCCAAAAAAACGCAAAGCTCCACCTCCTATCAGTCCTACCCAGGTAAAAACAAAAGCAAACCAACAATCAGATTGAAATAACTTGGGAAGTAG
ENSE00003584883	RAI14_e11_A136T	AAAAACCAATCACTCTTGATTACTAAAAGCTACTTGCCCAGACTTTACTAACCAAACTAACCCACCTCCATTCTTTGGACTGTGATAACTTTCAGCATGACCAAGTCTCTAAAATAAGCTCAGAAAGAAGTGGAACTCCAAAAAAACGCAAAGCTCCACCTCCTCCTATCAGTCCTACCCAGGTAAAAACAAAAGCAAACCAACAATCAGATTGAAATAACTTGGGAAGTAG
ENSE00003584883	RAI14_e11_C135G	AAAAACCAATCACTCTTGATTACTAAAAGCTACTTGCCCAGACTTTACTAACCAAACTAACCCACCTCCATTCTTTGGACTGTGATAACTTTCAGCATGACCAAGTCTCTAAAATAAGCTCAGAAAGAAGTGGAACTCCAAAAAAACGCAAAGCTCCACGACCTCCTATCAGTCCTACCCAGGTAAAAACAAAAGCAAACCAACAATCAGATTGAAATAACTTGGGAAGTAG
ENSE00003584883	RAI14_e11_C135T	AAAAACCAATCACTCTTGATTACTAAAAGCTACTTGCCCAGACTTTACTAACCAAACTAACCCACCTCCATTCTTTGGACTGTGATAACTTTCAGCATGACCAAGTCTCTAAAATAAGCTCAGAAAGAAGTGGAACTCCAAAAAAACGCAAAGCTCCACTACCTCCTATCAGTCCTACCCAGGTAAAAACAAAAGCAAACCAACAATCAGATTGAAATAACTTGGGAAGTAG
ENSE00003584883	RAI14_e11_C134G	AAAAACCAATCACTCTTGATTACTAAAAGCTACTTGCCCAGACTTTACTAACCAAACTAACCCACCTCCATTCTTTGGACTGTGATAACTTTCAGCATGACCAAGTCTCTAAAATAAGCTCAGAAAGAAGTGGAACTCCAAAAAAACGCAAAGCTCCAGCACCTCCTATCAGTCCTACCCAGGTAAAAACAAAAGCAAACCAACAATCAGATTGAAATAACTTGGGAAGTAG
ENSE00003584883	RAI14_e11_C134T	AAAAACCAATCACTCTTGATTACTAAAAGCTACTTGCCCAGACTTTACTAACCAAACTAACCCACCTCCATTCTTTGGACTGTGATAACTTTCAGCATGACCAAGTCTCTAAAATAAGCTCAGAAAGAAGTGGAACTCCAAAAAAACGCAAAGCTCCATCACCTCCTATCAGTCCTACCCAGGTAAAAACAAAAGCAAACCAACAATCAGATTGAAATAACTTGGGAAGTAG
ENSE00003584883	RAI14_e11_del133to133	AAAAACCAATCACTCTTGATTACTAAAAGCTACTTGCCCAGACTTTACTAACCAAACTAACCCACCTCCATTCTTTGGACTGTGATAACTTTCAGCATGACCAAGTCTCTAAAATAAGCTCAGAAAGAAGTGGAACTCCAAAAAAACGCAAAGCTCCCCACCTCCTATCAGTCCTACCCAGGTAAAAACAAAAGCAAACCAACAATCAGATTGAAATAACTTGGGAAGTAG
ENSE00003584883	RAI14_e11_del132to152, del133to153	AAAAACCAATCACTCTTGATTACTAAAAGCTACTTGCCCAGACTTTACTAACCAAACTAACCCACCTCCATTCTTTGGACTGTGATAACTTTCAGCATGACCAAGTCTCTAAAATAAGCTCAGAAAGAAGTGGAACTCCAAAAAAACGCAAAGCTCCCCAGGTAAAAACAAAAGCAAACCAACAATCAGATTGAAATAACTTGGGAAGTAG
ENSE00003584883	RAI14_e11_A133C	AAAAACCAATCACTCTTGATTACTAAAAGCTACTTGCCCAGACTTTACTAACCAAACTAACCCACCTCCATTCTTTGGACTGTGATAACTTTCAGCATGACCAAGTCTCTAAAATAAGCTCAGAAAGAAGTGGAACTCCAAAAAAACGCAAAGCTCCCCCACCTCCTATCAGTCCTACCCAGGTAAAAACAAAAGCAAACCAACAATCAGATTGAAATAACTTGGGAAGTAG
ENSE00003584883	RAI14_e11_A133G	AAAAACCAATCACTCTTGATTACTAAAAGCTACTTGCCCAGACTTTACTAACCAAACTAACCCACCTCCATTCTTTGGACTGTGATAACTTTCAGCATGACCAAGTCTCTAAAATAAGCTCAGAAAGAAGTGGAACTCCAAAAAAACGCAAAGCTCCGCCACCTCCTATCAGTCCTACCCAGGTAAAAACAAAAGCAAACCAACAATCAGATTGAAATAACTTGGGAAGTAG
ENSE00003584883	RAI14_e11_A133T	AAAAACCAATCACTCTTGATTACTAAAAGCTACTTGCCCAGACTTTACTAACCAAACTAACCCACCTCCATTCTTTGGACTGTGATAACTTTCAGCATGACCAAGTCTCTAAAATAAGCTCAGAAAGAAGTGGAACTCCAAAAAAACGCAAAGCTCCTCCACCTCCTATCAGTCCTACCCAGGTAAAAACAAAAGCAAACCAACAATCAGATTGAAATAACTTGGGAAGTAG
ENSE00003584883	RAI14_e11_del131to136, del132to137, del133to138	AAAAACCAATCACTCTTGATTACTAAAAGCTACTTGCCCAGACTTTACTAACCAAACTAACCCACCTCCATTCTTTGGACTGTGATAACTTTCAGCATGACCAAGTCTCTAAAATAAGCTCAGAAAGAAGTGGAACTCCAAAAAAACGCAAAGCTCCTCCTATCAGTCCTACCCAGGTAAAAACAAAAGCAAACCAACAATCAGATTGAAATAACTTGGGAAGTAG
ENSE00003584883	RAI14_e11_C132G	AAAAACCAATCACTCTTGATTACTAAAAGCTACTTGCCCAGACTTTACTAACCAAACTAACCCACCTCCATTCTTTGGACTGTGATAACTTTCAGCATGACCAAGTCTCTAAAATAAGCTCAGAAAGAAGTGGAACTCCAAAAAAACGCAAAGCTCGACCACCTCCTATCAGTCCTACCCAGGTAAAAACAAAAGCAAACCAACAATCAGATTGAAATAACTTGGGAAGTAG
ENSE00003584883	RAI14_e11_C132T	AAAAACCAATCACTCTTGATTACTAAAAGCTACTTGCCCAGACTTTACTAACCAAACTAACCCACCTCCATTCTTTGGACTGTGATAACTTTCAGCATGACCAAGTCTCTAAAATAAGCTCAGAAAGAAGTGGAACTCCAAAAAAACGCAAAGCTCTACCACCTCCTATCAGTCCTACCCAGGTAAAAACAAAAGCAAACCAACAATCAGATTGAAATAACTTGGGAAGTAG
ENSE00003584883	RAI14_e11_C131G	AAAAACCAATCACTCTTGATTACTAAAAGCTACTTGCCCAGACTTTACTAACCAAACTAACCCACCTCCATTCTTTGGACTGTGATAACTTTCAGCATGACCAAGTCTCTAAAATAAGCTCAGAAAGAAGTGGAACTCCAAAAAAACGCAAAGCTGCACCACCTCCTATCAGTCCTACCCAGGTAAAAACAAAAGCAAACCAACAATCAGATTGAAATAACTTGGGAAGTAG
ENSE00003584883	RAI14_e11_C131T	AAAAACCAATCACTCTTGATTACTAAAAGCTACTTGCCCAGACTTTACTAACCAAACTAACCCACCTCCATTCTTTGGACTGTGATAACTTTCAGCATGACCAAGTCTCTAAAATAAGCTCAGAAAGAAGTGGAACTCCAAAAAAACGCAAAGCTTCACCACCTCCTATCAGTCCTACCCAGGTAAAAACAAAAGCAAACCAACAATCAGATTGAAATAACTTGGGAAGTAG
ENSE00003584883	RAI14_e11_C129G	AAAAACCAATCACTCTTGATTACTAAAAGCTACTTGCCCAGACTTTACTAACCAAACTAACCCACCTCCATTCTTTGGACTGTGATAACTTTCAGCATGACCAAGTCTCTAAAATAAGCTCAGAAAGAAGTGGAACTCCAAAAAAACGCAAAGGTCCACCACCTCCTATCAGTCCTACCCAGGTAAAAACAAAAGCAAACCAACAATCAGATTGAAATAACTTGGGAAGTAG
ENSE00003584883	RAI14_e11_del129to129	AAAAACCAATCACTCTTGATTACTAAAAGCTACTTGCCCAGACTTTACTAACCAAACTAACCCACCTCCATTCTTTGGACTGTGATAACTTTCAGCATGACCAAGTCTCTAAAATAAGCTCAGAAAGAAGTGGAACTCCAAAAAAACGCAAAGTCCACCACCTCCTATCAGTCCTACCCAGGTAAAAACAAAAGCAAACCAACAATCAGATTGAAATAACTTGGGAAGTAG
ENSE00003584883	RAI14_e11_C129T	AAAAACCAATCACTCTTGATTACTAAAAGCTACTTGCCCAGACTTTACTAACCAAACTAACCCACCTCCATTCTTTGGACTGTGATAACTTTCAGCATGACCAAGTCTCTAAAATAAGCTCAGAAAGAAGTGGAACTCCAAAAAAACGCAAAGTTCCACCACCTCCTATCAGTCCTACCCAGGTAAAAACAAAAGCAAACCAACAATCAGATTGAAATAACTTGGGAAGTAG
ENSE00003584883	RAI14_e11_G128T	AAAAACCAATCACTCTTGATTACTAAAAGCTACTTGCCCAGACTTTACTAACCAAACTAACCCACCTCCATTCTTTGGACTGTGATAACTTTCAGCATGACCAAGTCTCTAAAATAAGCTCAGAAAGAAGTGGAACTCCAAAAAAACGCAAATCTCCACCACCTCCTATCAGTCCTACCCAGGTAAAAACAAAAGCAAACCAACAATCAGATTGAAATAACTTGGGAAGTAG
ENSE00003584883	RAI14_e11_A127C	AAAAACCAATCACTCTTGATTACTAAAAGCTACTTGCCCAGACTTTACTAACCAAACTAACCCACCTCCATTCTTTGGACTGTGATAACTTTCAGCATGACCAAGTCTCTAAAATAAGCTCAGAAAGAAGTGGAACTCCAAAAAAACGCAACGCTCCACCACCTCCTATCAGTCCTACCCAGGTAAAAACAAAAGCAAACCAACAATCAGATTGAAATAACTTGGGAAGTAG
ENSE00003584883	RAI14_e11_del125to125, del126to126, del127to127	AAAAACCAATCACTCTTGATTACTAAAAGCTACTTGCCCAGACTTTACTAACCAAACTAACCCACCTCCATTCTTTGGACTGTGATAACTTTCAGCATGACCAAGTCTCTAAAATAAGCTCAGAAAGAAGTGGAACTCCAAAAAAACGCAAGCTCCACCACCTCCTATCAGTCCTACCCAGGTAAAAACAAAAGCAAACCAACAATCAGATTGAAATAACTTGGGAAGTAG
ENSE00003584883	RAI14_e11_A127G	AAAAACCAATCACTCTTGATTACTAAAAGCTACTTGCCCAGACTTTACTAACCAAACTAACCCACCTCCATTCTTTGGACTGTGATAACTTTCAGCATGACCAAGTCTCTAAAATAAGCTCAGAAAGAAGTGGAACTCCAAAAAAACGCAAGGCTCCACCACCTCCTATCAGTCCTACCCAGGTAAAAACAAAAGCAAACCAACAATCAGATTGAAATAACTTGGGAAGTAG
ENSE00003584883	RAI14_e11_del127to129	AAAAACCAATCACTCTTGATTACTAAAAGCTACTTGCCCAGACTTTACTAACCAAACTAACCCACCTCCATTCTTTGGACTGTGATAACTTTCAGCATGACCAAGTCTCTAAAATAAGCTCAGAAAGAAGTGGAACTCCAAAAAAACGCAATCCACCACCTCCTATCAGTCCTACCCAGGTAAAAACAAAAGCAAACCAACAATCAGATTGAAATAACTTGGGAAGTAG
ENSE00003584883	RAI14_e11_del127to147	AAAAACCAATCACTCTTGATTACTAAAAGCTACTTGCCCAGACTTTACTAACCAAACTAACCCACCTCCATTCTTTGGACTGTGATAACTTTCAGCATGACCAAGTCTCTAAAATAAGCTCAGAAAGAAGTGGAACTCCAAAAAAACGCAATCCTACCCAGGTAAAAACAAAAGCAAACCAACAATCAGATTGAAATAACTTGGGAAGTAG
ENSE00003584883	RAI14_e11_A127T	AAAAACCAATCACTCTTGATTACTAAAAGCTACTTGCCCAGACTTTACTAACCAAACTAACCCACCTCCATTCTTTGGACTGTGATAACTTTCAGCATGACCAAGTCTCTAAAATAAGCTCAGAAAGAAGTGGAACTCCAAAAAAACGCAATGCTCCACCACCTCCTATCAGTCCTACCCAGGTAAAAACAAAAGCAAACCAACAATCAGATTGAAATAACTTGGGAAGTAG
ENSE00003584883	RAI14_e11_del126to131	AAAAACCAATCACTCTTGATTACTAAAAGCTACTTGCCCAGACTTTACTAACCAAACTAACCCACCTCCATTCTTTGGACTGTGATAACTTTCAGCATGACCAAGTCTCTAAAATAAGCTCAGAAAGAAGTGGAACTCCAAAAAAACGCACACCACCTCCTATCAGTCCTACCCAGGTAAAAACAAAAGCAAACCAACAATCAGATTGAAATAACTTGGGAAGTAG
ENSE00003584883	RAI14_e11_A126C	AAAAACCAATCACTCTTGATTACTAAAAGCTACTTGCCCAGACTTTACTAACCAAACTAACCCACCTCCATTCTTTGGACTGTGATAACTTTCAGCATGACCAAGTCTCTAAAATAAGCTCAGAAAGAAGTGGAACTCCAAAAAAACGCACAGCTCCACCACCTCCTATCAGTCCTACCCAGGTAAAAACAAAAGCAAACCAACAATCAGATTGAAATAACTTGGGAAGTAG
ENSE00003584883	RAI14_e11_del126to128	AAAAACCAATCACTCTTGATTACTAAAAGCTACTTGCCCAGACTTTACTAACCAAACTAACCCACCTCCATTCTTTGGACTGTGATAACTTTCAGCATGACCAAGTCTCTAAAATAAGCTCAGAAAGAAGTGGAACTCCAAAAAAACGCACTCCACCACCTCCTATCAGTCCTACCCAGGTAAAAACAAAAGCAAACCAACAATCAGATTGAAATAACTTGGGAAGTAG
ENSE00003584883	RAI14_e11_A126G	AAAAACCAATCACTCTTGATTACTAAAAGCTACTTGCCCAGACTTTACTAACCAAACTAACCCACCTCCATTCTTTGGACTGTGATAACTTTCAGCATGACCAAGTCTCTAAAATAAGCTCAGAAAGAAGTGGAACTCCAAAAAAACGCAGAGCTCCACCACCTCCTATCAGTCCTACCCAGGTAAAAACAAAAGCAAACCAACAATCAGATTGAAATAACTTGGGAAGTAG
ENSE00003584883	RAI14_e11_del124to144, del125to145, del126to146	AAAAACCAATCACTCTTGATTACTAAAAGCTACTTGCCCAGACTTTACTAACCAAACTAACCCACCTCCATTCTTTGGACTGTGATAACTTTCAGCATGACCAAGTCTCTAAAATAAGCTCAGAAAGAAGTGGAACTCCAAAAAAACGCAGTCCTACCCAGGTAAAAACAAAAGCAAACCAACAATCAGATTGAAATAACTTGGGAAGTAG
ENSE00003584883	RAI14_e11_A126T	AAAAACCAATCACTCTTGATTACTAAAAGCTACTTGCCCAGACTTTACTAACCAAACTAACCCACCTCCATTCTTTGGACTGTGATAACTTTCAGCATGACCAAGTCTCTAAAATAAGCTCAGAAAGAAGTGGAACTCCAAAAAAACGCATAGCTCCACCACCTCCTATCAGTCCTACCCAGGTAAAAACAAAAGCAAACCAACAATCAGATTGAAATAACTTGGGAAGTAG
ENSE00003584883	RAI14_e11_A125C	AAAAACCAATCACTCTTGATTACTAAAAGCTACTTGCCCAGACTTTACTAACCAAACTAACCCACCTCCATTCTTTGGACTGTGATAACTTTCAGCATGACCAAGTCTCTAAAATAAGCTCAGAAAGAAGTGGAACTCCAAAAAAACGCCAAGCTCCACCACCTCCTATCAGTCCTACCCAGGTAAAAACAAAAGCAAACCAACAATCAGATTGAAATAACTTGGGAAGTAG
ENSE00003584883	RAI14_e11_del125to130	AAAAACCAATCACTCTTGATTACTAAAAGCTACTTGCCCAGACTTTACTAACCAAACTAACCCACCTCCATTCTTTGGACTGTGATAACTTTCAGCATGACCAAGTCTCTAAAATAAGCTCAGAAAGAAGTGGAACTCCAAAAAAACGCCCACCACCTCCTATCAGTCCTACCCAGGTAAAAACAAAAGCAAACCAACAATCAGATTGAAATAACTTGGGAAGTAG
ENSE00003584883	RAI14_e11_A125G	AAAAACCAATCACTCTTGATTACTAAAAGCTACTTGCCCAGACTTTACTAACCAAACTAACCCACCTCCATTCTTTGGACTGTGATAACTTTCAGCATGACCAAGTCTCTAAAATAAGCTCAGAAAGAAGTGGAACTCCAAAAAAACGCGAAGCTCCACCACCTCCTATCAGTCCTACCCAGGTAAAAACAAAAGCAAACCAACAATCAGATTGAAATAACTTGGGAAGTAG
ENSE00003584883	RAI14_e11_del125to127	AAAAACCAATCACTCTTGATTACTAAAAGCTACTTGCCCAGACTTTACTAACCAAACTAACCCACCTCCATTCTTTGGACTGTGATAACTTTCAGCATGACCAAGTCTCTAAAATAAGCTCAGAAAGAAGTGGAACTCCAAAAAAACGCGCTCCACCACCTCCTATCAGTCCTACCCAGGTAAAAACAAAAGCAAACCAACAATCAGATTGAAATAACTTGGGAAGTAG
ENSE00003584883	RAI14_e11_A125T	AAAAACCAATCACTCTTGATTACTAAAAGCTACTTGCCCAGACTTTACTAACCAAACTAACCCACCTCCATTCTTTGGACTGTGATAACTTTCAGCATGACCAAGTCTCTAAAATAAGCTCAGAAAGAAGTGGAACTCCAAAAAAACGCTAAGCTCCACCACCTCCTATCAGTCCTACCCAGGTAAAAACAAAAGCAAACCAACAATCAGATTGAAATAACTTGGGAAGTAG
ENSE00003584883	RAI14_e11_C124G	AAAAACCAATCACTCTTGATTACTAAAAGCTACTTGCCCAGACTTTACTAACCAAACTAACCCACCTCCATTCTTTGGACTGTGATAACTTTCAGCATGACCAAGTCTCTAAAATAAGCTCAGAAAGAAGTGGAACTCCAAAAAAACGGAAAGCTCCACCACCTCCTATCAGTCCTACCCAGGTAAAAACAAAAGCAAACCAACAATCAGATTGAAATAACTTGGGAAGTAG
ENSE00003584883	RAI14_e11_C124T	AAAAACCAATCACTCTTGATTACTAAAAGCTACTTGCCCAGACTTTACTAACCAAACTAACCCACCTCCATTCTTTGGACTGTGATAACTTTCAGCATGACCAAGTCTCTAAAATAAGCTCAGAAAGAAGTGGAACTCCAAAAAAACGTAAAGCTCCACCACCTCCTATCAGTCCTACCCAGGTAAAAACAAAAGCAAACCAACAATCAGATTGAAATAACTTGGGAAGTAG
ENSE00003584883	RAI14_e11_del124to129	AAAAACCAATCACTCTTGATTACTAAAAGCTACTTGCCCAGACTTTACTAACCAAACTAACCCACCTCCATTCTTTGGACTGTGATAACTTTCAGCATGACCAAGTCTCTAAAATAAGCTCAGAAAGAAGTGGAACTCCAAAAAAACGTCCACCACCTCCTATCAGTCCTACCCAGGTAAAAACAAAAGCAAACCAACAATCAGATTGAAATAACTTGGGAAGTAG
ENSE00003584883	RAI14_e11_G123T	AAAAACCAATCACTCTTGATTACTAAAAGCTACTTGCCCAGACTTTACTAACCAAACTAACCCACCTCCATTCTTTGGACTGTGATAACTTTCAGCATGACCAAGTCTCTAAAATAAGCTCAGAAAGAAGTGGAACTCCAAAAAAACTCAAAGCTCCACCACCTCCTATCAGTCCTACCCAGGTAAAAACAAAAGCAAACCAACAATCAGATTGAAATAACTTGGGAAGTAG
ENSE00003584883	RAI14_e11_del123to143	AAAAACCAATCACTCTTGATTACTAAAAGCTACTTGCCCAGACTTTACTAACCAAACTAACCCACCTCCATTCTTTGGACTGTGATAACTTTCAGCATGACCAAGTCTCTAAAATAAGCTCAGAAAGAAGTGGAACTCCAAAAAAACTCAGTCCTACCCAGGTAAAAACAAAAGCAAACCAACAATCAGATTGAAATAACTTGGGAAGTAG
ENSE00003584883	RAI14_e11_del122to122	AAAAACCAATCACTCTTGATTACTAAAAGCTACTTGCCCAGACTTTACTAACCAAACTAACCCACCTCCATTCTTTGGACTGTGATAACTTTCAGCATGACCAAGTCTCTAAAATAAGCTCAGAAAGAAGTGGAACTCCAAAAAAAGCAAAGCTCCACCACCTCCTATCAGTCCTACCCAGGTAAAAACAAAAGCAAACCAACAATCAGATTGAAATAACTTGGGAAGTAG
ENSE00003584883	RAI14_e11_del119to124, del120to125, del121to126, del122to127	AAAAACCAATCACTCTTGATTACTAAAAGCTACTTGCCCAGACTTTACTAACCAAACTAACCCACCTCCATTCTTTGGACTGTGATAACTTTCAGCATGACCAAGTCTCTAAAATAAGCTCAGAAAGAAGTGGAACTCCAAAAAAAGCTCCACCACCTCCTATCAGTCCTACCCAGGTAAAAACAAAAGCAAACCAACAATCAGATTGAAATAACTTGGGAAGTAG
ENSE00003584883	RAI14_e11_C122G	AAAAACCAATCACTCTTGATTACTAAAAGCTACTTGCCCAGACTTTACTAACCAAACTAACCCACCTCCATTCTTTGGACTGTGATAACTTTCAGCATGACCAAGTCTCTAAAATAAGCTCAGAAAGAAGTGGAACTCCAAAAAAAGGCAAAGCTCCACCACCTCCTATCAGTCCTACCCAGGTAAAAACAAAAGCAAACCAACAATCAGATTGAAATAACTTGGGAAGTAG
ENSE00003584883	RAI14_e11_C122T	AAAAACCAATCACTCTTGATTACTAAAAGCTACTTGCCCAGACTTTACTAACCAAACTAACCCACCTCCATTCTTTGGACTGTGATAACTTTCAGCATGACCAAGTCTCTAAAATAAGCTCAGAAAGAAGTGGAACTCCAAAAAAATGCAAAGCTCCACCACCTCCTATCAGTCCTACCCAGGTAAAAACAAAAGCAAACCAACAATCAGATTGAAATAACTTGGGAAGTAG
ENSE00003584883	RAI14_e11_del121to123	AAAAACCAATCACTCTTGATTACTAAAAGCTACTTGCCCAGACTTTACTAACCAAACTAACCCACCTCCATTCTTTGGACTGTGATAACTTTCAGCATGACCAAGTCTCTAAAATAAGCTCAGAAAGAAGTGGAACTCCAAAAAACAAAGCTCCACCACCTCCTATCAGTCCTACCCAGGTAAAAACAAAAGCAAACCAACAATCAGATTGAAATAACTTGGGAAGTAG
ENSE00003584883	RAI14_e11_A121C	AAAAACCAATCACTCTTGATTACTAAAAGCTACTTGCCCAGACTTTACTAACCAAACTAACCCACCTCCATTCTTTGGACTGTGATAACTTTCAGCATGACCAAGTCTCTAAAATAAGCTCAGAAAGAAGTGGAACTCCAAAAAACCGCAAAGCTCCACCACCTCCTATCAGTCCTACCCAGGTAAAAACAAAAGCAAACCAACAATCAGATTGAAATAACTTGGGAAGTAG
ENSE00003584883	RAI14_e11_del115to115, del116to116, del117to117, del118to118, del119to119, del120to120, del121to121	AAAAACCAATCACTCTTGATTACTAAAAGCTACTTGCCCAGACTTTACTAACCAAACTAACCCACCTCCATTCTTTGGACTGTGATAACTTTCAGCATGACCAAGTCTCTAAAATAAGCTCAGAAAGAAGTGGAACTCCAAAAAACGCAAAGCTCCACCACCTCCTATCAGTCCTACCCAGGTAAAAACAAAAGCAAACCAACAATCAGATTGAAATAACTTGGGAAGTAG
ENSE00003584883	RAI14_e11_A121G	AAAAACCAATCACTCTTGATTACTAAAAGCTACTTGCCCAGACTTTACTAACCAAACTAACCCACCTCCATTCTTTGGACTGTGATAACTTTCAGCATGACCAAGTCTCTAAAATAAGCTCAGAAAGAAGTGGAACTCCAAAAAAGCGCAAAGCTCCACCACCTCCTATCAGTCCTACCCAGGTAAAAACAAAAGCAAACCAACAATCAGATTGAAATAACTTGGGAAGTAG
ENSE00003584883	RAI14_e11_del121to141	AAAAACCAATCACTCTTGATTACTAAAAGCTACTTGCCCAGACTTTACTAACCAAACTAACCCACCTCCATTCTTTGGACTGTGATAACTTTCAGCATGACCAAGTCTCTAAAATAAGCTCAGAAAGAAGTGGAACTCCAAAAAATATCAGTCCTACCCAGGTAAAAACAAAAGCAAACCAACAATCAGATTGAAATAACTTGGGAAGTAG
ENSE00003584883	RAI14_e11_A121T	AAAAACCAATCACTCTTGATTACTAAAAGCTACTTGCCCAGACTTTACTAACCAAACTAACCCACCTCCATTCTTTGGACTGTGATAACTTTCAGCATGACCAAGTCTCTAAAATAAGCTCAGAAAGAAGTGGAACTCCAAAAAATCGCAAAGCTCCACCACCTCCTATCAGTCCTACCCAGGTAAAAACAAAAGCAAACCAACAATCAGATTGAAATAACTTGGGAAGTAG
ENSE00003584883	RAI14_e11_A120C	AAAAACCAATCACTCTTGATTACTAAAAGCTACTTGCCCAGACTTTACTAACCAAACTAACCCACCTCCATTCTTTGGACTGTGATAACTTTCAGCATGACCAAGTCTCTAAAATAAGCTCAGAAAGAAGTGGAACTCCAAAAACACGCAAAGCTCCACCACCTCCTATCAGTCCTACCCAGGTAAAAACAAAAGCAAACCAACAATCAGATTGAAATAACTTGGGAAGTAG
ENSE00003584883	RAI14_e11_del120to140	AAAAACCAATCACTCTTGATTACTAAAAGCTACTTGCCCAGACTTTACTAACCAAACTAACCCACCTCCATTCTTTGGACTGTGATAACTTTCAGCATGACCAAGTCTCTAAAATAAGCTCAGAAAGAAGTGGAACTCCAAAAACTATCAGTCCTACCCAGGTAAAAACAAAAGCAAACCAACAATCAGATTGAAATAACTTGGGAAGTAG
ENSE00003584883	RAI14_e11_A120G	AAAAACCAATCACTCTTGATTACTAAAAGCTACTTGCCCAGACTTTACTAACCAAACTAACCCACCTCCATTCTTTGGACTGTGATAACTTTCAGCATGACCAAGTCTCTAAAATAAGCTCAGAAAGAAGTGGAACTCCAAAAAGACGCAAAGCTCCACCACCTCCTATCAGTCCTACCCAGGTAAAAACAAAAGCAAACCAACAATCAGATTGAAATAACTTGGGAAGTAG
ENSE00003584883	RAI14_e11_del120to122	AAAAACCAATCACTCTTGATTACTAAAAGCTACTTGCCCAGACTTTACTAACCAAACTAACCCACCTCCATTCTTTGGACTGTGATAACTTTCAGCATGACCAAGTCTCTAAAATAAGCTCAGAAAGAAGTGGAACTCCAAAAAGCAAAGCTCCACCACCTCCTATCAGTCCTACCCAGGTAAAAACAAAAGCAAACCAACAATCAGATTGAAATAACTTGGGAAGTAG
ENSE00003584883	RAI14_e11_A120T	AAAAACCAATCACTCTTGATTACTAAAAGCTACTTGCCCAGACTTTACTAACCAAACTAACCCACCTCCATTCTTTGGACTGTGATAACTTTCAGCATGACCAAGTCTCTAAAATAAGCTCAGAAAGAAGTGGAACTCCAAAAATACGCAAAGCTCCACCACCTCCTATCAGTCCTACCCAGGTAAAAACAAAAGCAAACCAACAATCAGATTGAAATAACTTGGGAAGTAG
ENSE00003584883	RAI14_e11_A119C	AAAAACCAATCACTCTTGATTACTAAAAGCTACTTGCCCAGACTTTACTAACCAAACTAACCCACCTCCATTCTTTGGACTGTGATAACTTTCAGCATGACCAAGTCTCTAAAATAAGCTCAGAAAGAAGTGGAACTCCAAAACAACGCAAAGCTCCACCACCTCCTATCAGTCCTACCCAGGTAAAAACAAAAGCAAACCAACAATCAGATTGAAATAACTTGGGAAGTAG
ENSE00003584883	RAI14_e11_del119to139	AAAAACCAATCACTCTTGATTACTAAAAGCTACTTGCCCAGACTTTACTAACCAAACTAACCCACCTCCATTCTTTGGACTGTGATAACTTTCAGCATGACCAAGTCTCTAAAATAAGCTCAGAAAGAAGTGGAACTCCAAAACCTATCAGTCCTACCCAGGTAAAAACAAAAGCAAACCAACAATCAGATTGAAATAACTTGGGAAGTAG
ENSE00003584883	RAI14_e11_del115to117, del116to118, del117to119, del118to120, del119to121	AAAAACCAATCACTCTTGATTACTAAAAGCTACTTGCCCAGACTTTACTAACCAAACTAACCCACCTCCATTCTTTGGACTGTGATAACTTTCAGCATGACCAAGTCTCTAAAATAAGCTCAGAAAGAAGTGGAACTCCAAAACGCAAAGCTCCACCACCTCCTATCAGTCCTACCCAGGTAAAAACAAAAGCAAACCAACAATCAGATTGAAATAACTTGGGAAGTAG
ENSE00003584883	RAI14_e11_A119G	AAAAACCAATCACTCTTGATTACTAAAAGCTACTTGCCCAGACTTTACTAACCAAACTAACCCACCTCCATTCTTTGGACTGTGATAACTTTCAGCATGACCAAGTCTCTAAAATAAGCTCAGAAAGAAGTGGAACTCCAAAAGAACGCAAAGCTCCACCACCTCCTATCAGTCCTACCCAGGTAAAAACAAAAGCAAACCAACAATCAGATTGAAATAACTTGGGAAGTAG
ENSE00003584883	RAI14_e11_A119T	AAAAACCAATCACTCTTGATTACTAAAAGCTACTTGCCCAGACTTTACTAACCAAACTAACCCACCTCCATTCTTTGGACTGTGATAACTTTCAGCATGACCAAGTCTCTAAAATAAGCTCAGAAAGAAGTGGAACTCCAAAATAACGCAAAGCTCCACCACCTCCTATCAGTCCTACCCAGGTAAAAACAAAAGCAAACCAACAATCAGATTGAAATAACTTGGGAAGTAG
ENSE00003584883	RAI14_e11_A118C	AAAAACCAATCACTCTTGATTACTAAAAGCTACTTGCCCAGACTTTACTAACCAAACTAACCCACCTCCATTCTTTGGACTGTGATAACTTTCAGCATGACCAAGTCTCTAAAATAAGCTCAGAAAGAAGTGGAACTCCAAACAAACGCAAAGCTCCACCACCTCCTATCAGTCCTACCCAGGTAAAAACAAAAGCAAACCAACAATCAGATTGAAATAACTTGGGAAGTAG
ENSE00003584883	RAI14_e11_del118to123	AAAAACCAATCACTCTTGATTACTAAAAGCTACTTGCCCAGACTTTACTAACCAAACTAACCCACCTCCATTCTTTGGACTGTGATAACTTTCAGCATGACCAAGTCTCTAAAATAAGCTCAGAAAGAAGTGGAACTCCAAACAAAGCTCCACCACCTCCTATCAGTCCTACCCAGGTAAAAACAAAAGCAAACCAACAATCAGATTGAAATAACTTGGGAAGTAG
ENSE00003584883	RAI14_e11_A118G	AAAAACCAATCACTCTTGATTACTAAAAGCTACTTGCCCAGACTTTACTAACCAAACTAACCCACCTCCATTCTTTGGACTGTGATAACTTTCAGCATGACCAAGTCTCTAAAATAAGCTCAGAAAGAAGTGGAACTCCAAAGAAACGCAAAGCTCCACCACCTCCTATCAGTCCTACCCAGGTAAAAACAAAAGCAAACCAACAATCAGATTGAAATAACTTGGGAAGTAG
ENSE00003584883	RAI14_e11_A118T	AAAAACCAATCACTCTTGATTACTAAAAGCTACTTGCCCAGACTTTACTAACCAAACTAACCCACCTCCATTCTTTGGACTGTGATAACTTTCAGCATGACCAAGTCTCTAAAATAAGCTCAGAAAGAAGTGGAACTCCAAATAAACGCAAAGCTCCACCACCTCCTATCAGTCCTACCCAGGTAAAAACAAAAGCAAACCAACAATCAGATTGAAATAACTTGGGAAGTAG
ENSE00003584883	RAI14_e11_del118to138	AAAAACCAATCACTCTTGATTACTAAAAGCTACTTGCCCAGACTTTACTAACCAAACTAACCCACCTCCATTCTTTGGACTGTGATAACTTTCAGCATGACCAAGTCTCTAAAATAAGCTCAGAAAGAAGTGGAACTCCAAATCCTATCAGTCCTACCCAGGTAAAAACAAAAGCAAACCAACAATCAGATTGAAATAACTTGGGAAGTAG
ENSE00003584883	RAI14_e11_A117C	AAAAACCAATCACTCTTGATTACTAAAAGCTACTTGCCCAGACTTTACTAACCAAACTAACCCACCTCCATTCTTTGGACTGTGATAACTTTCAGCATGACCAAGTCTCTAAAATAAGCTCAGAAAGAAGTGGAACTCCAACAAAACGCAAAGCTCCACCACCTCCTATCAGTCCTACCCAGGTAAAAACAAAAGCAAACCAACAATCAGATTGAAATAACTTGGGAAGTAG
ENSE00003584883	RAI14_e11_del117to137	AAAAACCAATCACTCTTGATTACTAAAAGCTACTTGCCCAGACTTTACTAACCAAACTAACCCACCTCCATTCTTTGGACTGTGATAACTTTCAGCATGACCAAGTCTCTAAAATAAGCTCAGAAAGAAGTGGAACTCCAACTCCTATCAGTCCTACCCAGGTAAAAACAAAAGCAAACCAACAATCAGATTGAAATAACTTGGGAAGTAG
ENSE00003584883	RAI14_e11_A117G	AAAAACCAATCACTCTTGATTACTAAAAGCTACTTGCCCAGACTTTACTAACCAAACTAACCCACCTCCATTCTTTGGACTGTGATAACTTTCAGCATGACCAAGTCTCTAAAATAAGCTCAGAAAGAAGTGGAACTCCAAGAAAACGCAAAGCTCCACCACCTCCTATCAGTCCTACCCAGGTAAAAACAAAAGCAAACCAACAATCAGATTGAAATAACTTGGGAAGTAG
ENSE00003584883	RAI14_e11_del117to122	AAAAACCAATCACTCTTGATTACTAAAAGCTACTTGCCCAGACTTTACTAACCAAACTAACCCACCTCCATTCTTTGGACTGTGATAACTTTCAGCATGACCAAGTCTCTAAAATAAGCTCAGAAAGAAGTGGAACTCCAAGCAAAGCTCCACCACCTCCTATCAGTCCTACCCAGGTAAAAACAAAAGCAAACCAACAATCAGATTGAAATAACTTGGGAAGTAG
ENSE00003584883	RAI14_e11_A117T	AAAAACCAATCACTCTTGATTACTAAAAGCTACTTGCCCAGACTTTACTAACCAAACTAACCCACCTCCATTCTTTGGACTGTGATAACTTTCAGCATGACCAAGTCTCTAAAATAAGCTCAGAAAGAAGTGGAACTCCAATAAAACGCAAAGCTCCACCACCTCCTATCAGTCCTACCCAGGTAAAAACAAAAGCAAACCAACAATCAGATTGAAATAACTTGGGAAGTAG
ENSE00003584883	RAI14_e11_A116C	AAAAACCAATCACTCTTGATTACTAAAAGCTACTTGCCCAGACTTTACTAACCAAACTAACCCACCTCCATTCTTTGGACTGTGATAACTTTCAGCATGACCAAGTCTCTAAAATAAGCTCAGAAAGAAGTGGAACTCCACAAAAACGCAAAGCTCCACCACCTCCTATCAGTCCTACCCAGGTAAAAACAAAAGCAAACCAACAATCAGATTGAAATAACTTGGGAAGTAG
ENSE00003584883	RAI14_e11_del113to133, del114to134, del115to135, del116to136	AAAAACCAATCACTCTTGATTACTAAAAGCTACTTGCCCAGACTTTACTAACCAAACTAACCCACCTCCATTCTTTGGACTGTGATAACTTTCAGCATGACCAAGTCTCTAAAATAAGCTCAGAAAGAAGTGGAACTCCACCTCCTATCAGTCCTACCCAGGTAAAAACAAAAGCAAACCAACAATCAGATTGAAATAACTTGGGAAGTAG
ENSE00003584883	RAI14_e11_del115to120, del116to121	AAAAACCAATCACTCTTGATTACTAAAAGCTACTTGCCCAGACTTTACTAACCAAACTAACCCACCTCCATTCTTTGGACTGTGATAACTTTCAGCATGACCAAGTCTCTAAAATAAGCTCAGAAAGAAGTGGAACTCCACGCAAAGCTCCACCACCTCCTATCAGTCCTACCCAGGTAAAAACAAAAGCAAACCAACAATCAGATTGAAATAACTTGGGAAGTAG
ENSE00003584883	RAI14_e11_A116G	AAAAACCAATCACTCTTGATTACTAAAAGCTACTTGCCCAGACTTTACTAACCAAACTAACCCACCTCCATTCTTTGGACTGTGATAACTTTCAGCATGACCAAGTCTCTAAAATAAGCTCAGAAAGAAGTGGAACTCCAGAAAAACGCAAAGCTCCACCACCTCCTATCAGTCCTACCCAGGTAAAAACAAAAGCAAACCAACAATCAGATTGAAATAACTTGGGAAGTAG
ENSE00003584883	RAI14_e11_A116T	AAAAACCAATCACTCTTGATTACTAAAAGCTACTTGCCCAGACTTTACTAACCAAACTAACCCACCTCCATTCTTTGGACTGTGATAACTTTCAGCATGACCAAGTCTCTAAAATAAGCTCAGAAAGAAGTGGAACTCCATAAAAACGCAAAGCTCCACCACCTCCTATCAGTCCTACCCAGGTAAAAACAAAAGCAAACCAACAATCAGATTGAAATAACTTGGGAAGTAG
ENSE00003584883	RAI14_e11_A115C	AAAAACCAATCACTCTTGATTACTAAAAGCTACTTGCCCAGACTTTACTAACCAAACTAACCCACCTCCATTCTTTGGACTGTGATAACTTTCAGCATGACCAAGTCTCTAAAATAAGCTCAGAAAGAAGTGGAACTCCCAAAAAACGCAAAGCTCCACCACCTCCTATCAGTCCTACCCAGGTAAAAACAAAAGCAAACCAACAATCAGATTGAAATAACTTGGGAAGTAG
ENSE00003584883	RAI14_e11_A115G	AAAAACCAATCACTCTTGATTACTAAAAGCTACTTGCCCAGACTTTACTAACCAAACTAACCCACCTCCATTCTTTGGACTGTGATAACTTTCAGCATGACCAAGTCTCTAAAATAAGCTCAGAAAGAAGTGGAACTCCGAAAAAACGCAAAGCTCCACCACCTCCTATCAGTCCTACCCAGGTAAAAACAAAAGCAAACCAACAATCAGATTGAAATAACTTGGGAAGTAG
ENSE00003584883	RAI14_e11_A115T	AAAAACCAATCACTCTTGATTACTAAAAGCTACTTGCCCAGACTTTACTAACCAAACTAACCCACCTCCATTCTTTGGACTGTGATAACTTTCAGCATGACCAAGTCTCTAAAATAAGCTCAGAAAGAAGTGGAACTCCTAAAAAACGCAAAGCTCCACCACCTCCTATCAGTCCTACCCAGGTAAAAACAAAAGCAAACCAACAATCAGATTGAAATAACTTGGGAAGTAG
ENSE00003584883	RAI14_e11_C114G	AAAAACCAATCACTCTTGATTACTAAAAGCTACTTGCCCAGACTTTACTAACCAAACTAACCCACCTCCATTCTTTGGACTGTGATAACTTTCAGCATGACCAAGTCTCTAAAATAAGCTCAGAAAGAAGTGGAACTCGAAAAAAACGCAAAGCTCCACCACCTCCTATCAGTCCTACCCAGGTAAAAACAAAAGCAAACCAACAATCAGATTGAAATAACTTGGGAAGTAG
ENSE00003584883	RAI14_e11_C114T	AAAAACCAATCACTCTTGATTACTAAAAGCTACTTGCCCAGACTTTACTAACCAAACTAACCCACCTCCATTCTTTGGACTGTGATAACTTTCAGCATGACCAAGTCTCTAAAATAAGCTCAGAAAGAAGTGGAACTCTAAAAAAACGCAAAGCTCCACCACCTCCTATCAGTCCTACCCAGGTAAAAACAAAAGCAAACCAACAATCAGATTGAAATAACTTGGGAAGTAG
ENSE00003584883	RAI14_e11_C113G	AAAAACCAATCACTCTTGATTACTAAAAGCTACTTGCCCAGACTTTACTAACCAAACTAACCCACCTCCATTCTTTGGACTGTGATAACTTTCAGCATGACCAAGTCTCTAAAATAAGCTCAGAAAGAAGTGGAACTGCAAAAAAACGCAAAGCTCCACCACCTCCTATCAGTCCTACCCAGGTAAAAACAAAAGCAAACCAACAATCAGATTGAAATAACTTGGGAAGTAG
ENSE00003584883	RAI14_e11_C113T	AAAAACCAATCACTCTTGATTACTAAAAGCTACTTGCCCAGACTTTACTAACCAAACTAACCCACCTCCATTCTTTGGACTGTGATAACTTTCAGCATGACCAAGTCTCTAAAATAAGCTCAGAAAGAAGTGGAACTTCAAAAAAACGCAAAGCTCCACCACCTCCTATCAGTCCTACCCAGGTAAAAACAAAAGCAAACCAACAATCAGATTGAAATAACTTGGGAAGTAG
ENSE00003584883	RAI14_e11_C111G	AAAAACCAATCACTCTTGATTACTAAAAGCTACTTGCCCAGACTTTACTAACCAAACTAACCCACCTCCATTCTTTGGACTGTGATAACTTTCAGCATGACCAAGTCTCTAAAATAAGCTCAGAAAGAAGTGGAAGTCCAAAAAAACGCAAAGCTCCACCACCTCCTATCAGTCCTACCCAGGTAAAAACAAAAGCAAACCAACAATCAGATTGAAATAACTTGGGAAGTAG
ENSE00003584883	RAI14_e11_del111to111	AAAAACCAATCACTCTTGATTACTAAAAGCTACTTGCCCAGACTTTACTAACCAAACTAACCCACCTCCATTCTTTGGACTGTGATAACTTTCAGCATGACCAAGTCTCTAAAATAAGCTCAGAAAGAAGTGGAATCCAAAAAAACGCAAAGCTCCACCACCTCCTATCAGTCCTACCCAGGTAAAAACAAAAGCAAACCAACAATCAGATTGAAATAACTTGGGAAGTAG
ENSE00003584883	RAI14_e11_C111T	AAAAACCAATCACTCTTGATTACTAAAAGCTACTTGCCCAGACTTTACTAACCAAACTAACCCACCTCCATTCTTTGGACTGTGATAACTTTCAGCATGACCAAGTCTCTAAAATAAGCTCAGAAAGAAGTGGAATTCCAAAAAAACGCAAAGCTCCACCACCTCCTATCAGTCCTACCCAGGTAAAAACAAAAGCAAACCAACAATCAGATTGAAATAACTTGGGAAGTAG
ENSE00003584883	RAI14_e11_del110to112	AAAAACCAATCACTCTTGATTACTAAAAGCTACTTGCCCAGACTTTACTAACCAAACTAACCCACCTCCATTCTTTGGACTGTGATAACTTTCAGCATGACCAAGTCTCTAAAATAAGCTCAGAAAGAAGTGGACCAAAAAAACGCAAAGCTCCACCACCTCCTATCAGTCCTACCCAGGTAAAAACAAAAGCAAACCAACAATCAGATTGAAATAACTTGGGAAGTAG
ENSE00003584883	RAI14_e11_del110to130	AAAAACCAATCACTCTTGATTACTAAAAGCTACTTGCCCAGACTTTACTAACCAAACTAACCCACCTCCATTCTTTGGACTGTGATAACTTTCAGCATGACCAAGTCTCTAAAATAAGCTCAGAAAGAAGTGGACCACCACCTCCTATCAGTCCTACCCAGGTAAAAACAAAAGCAAACCAACAATCAGATTGAAATAACTTGGGAAGTAG
ENSE00003584883	RAI14_e11_A110C	AAAAACCAATCACTCTTGATTACTAAAAGCTACTTGCCCAGACTTTACTAACCAAACTAACCCACCTCCATTCTTTGGACTGTGATAACTTTCAGCATGACCAAGTCTCTAAAATAAGCTCAGAAAGAAGTGGACCTCCAAAAAAACGCAAAGCTCCACCACCTCCTATCAGTCCTACCCAGGTAAAAACAAAAGCAAACCAACAATCAGATTGAAATAACTTGGGAAGTAG
ENSE00003584883	RAI14_e11_del109to109, del110to110	AAAAACCAATCACTCTTGATTACTAAAAGCTACTTGCCCAGACTTTACTAACCAAACTAACCCACCTCCATTCTTTGGACTGTGATAACTTTCAGCATGACCAAGTCTCTAAAATAAGCTCAGAAAGAAGTGGACTCCAAAAAAACGCAAAGCTCCACCACCTCCTATCAGTCCTACCCAGGTAAAAACAAAAGCAAACCAACAATCAGATTGAAATAACTTGGGAAGTAG
ENSE00003584883	RAI14_e11_A110G	AAAAACCAATCACTCTTGATTACTAAAAGCTACTTGCCCAGACTTTACTAACCAAACTAACCCACCTCCATTCTTTGGACTGTGATAACTTTCAGCATGACCAAGTCTCTAAAATAAGCTCAGAAAGAAGTGGAGCTCCAAAAAAACGCAAAGCTCCACCACCTCCTATCAGTCCTACCCAGGTAAAAACAAAAGCAAACCAACAATCAGATTGAAATAACTTGGGAAGTAG
ENSE00003584883	RAI14_e11_A110T	AAAAACCAATCACTCTTGATTACTAAAAGCTACTTGCCCAGACTTTACTAACCAAACTAACCCACCTCCATTCTTTGGACTGTGATAACTTTCAGCATGACCAAGTCTCTAAAATAAGCTCAGAAAGAAGTGGATCTCCAAAAAAACGCAAAGCTCCACCACCTCCTATCAGTCCTACCCAGGTAAAAACAAAAGCAAACCAACAATCAGATTGAAATAACTTGGGAAGTAG
ENSE00003584883	RAI14_e11_A109C	AAAAACCAATCACTCTTGATTACTAAAAGCTACTTGCCCAGACTTTACTAACCAAACTAACCCACCTCCATTCTTTGGACTGTGATAACTTTCAGCATGACCAAGTCTCTAAAATAAGCTCAGAAAGAAGTGGCACTCCAAAAAAACGCAAAGCTCCACCACCTCCTATCAGTCCTACCCAGGTAAAAACAAAAGCAAACCAACAATCAGATTGAAATAACTTGGGAAGTAG
ENSE00003584883	RAI14_e11_A109G	AAAAACCAATCACTCTTGATTACTAAAAGCTACTTGCCCAGACTTTACTAACCAAACTAACCCACCTCCATTCTTTGGACTGTGATAACTTTCAGCATGACCAAGTCTCTAAAATAAGCTCAGAAAGAAGTGGGACTCCAAAAAAACGCAAAGCTCCACCACCTCCTATCAGTCCTACCCAGGTAAAAACAAAAGCAAACCAACAATCAGATTGAAATAACTTGGGAAGTAG
ENSE00003584883	RAI14_e11_A109T	AAAAACCAATCACTCTTGATTACTAAAAGCTACTTGCCCAGACTTTACTAACCAAACTAACCCACCTCCATTCTTTGGACTGTGATAACTTTCAGCATGACCAAGTCTCTAAAATAAGCTCAGAAAGAAGTGGTACTCCAAAAAAACGCAAAGCTCCACCACCTCCTATCAGTCCTACCCAGGTAAAAACAAAAGCAAACCAACAATCAGATTGAAATAACTTGGGAAGTAG
ENSE00003584883	RAI14_e11_del109to111	AAAAACCAATCACTCTTGATTACTAAAAGCTACTTGCCCAGACTTTACTAACCAAACTAACCCACCTCCATTCTTTGGACTGTGATAACTTTCAGCATGACCAAGTCTCTAAAATAAGCTCAGAAAGAAGTGGTCCAAAAAAACGCAAAGCTCCACCACCTCCTATCAGTCCTACCCAGGTAAAAACAAAAGCAAACCAACAATCAGATTGAAATAACTTGGGAAGTAG
ENSE00003584883	RAI14_e11_del109to129	AAAAACCAATCACTCTTGATTACTAAAAGCTACTTGCCCAGACTTTACTAACCAAACTAACCCACCTCCATTCTTTGGACTGTGATAACTTTCAGCATGACCAAGTCTCTAAAATAAGCTCAGAAAGAAGTGGTCCACCACCTCCTATCAGTCCTACCCAGGTAAAAACAAAAGCAAACCAACAATCAGATTGAAATAACTTGGGAAGTAG
ENSE00003584883	RAI14_e11_G108T	AAAAACCAATCACTCTTGATTACTAAAAGCTACTTGCCCAGACTTTACTAACCAAACTAACCCACCTCCATTCTTTGGACTGTGATAACTTTCAGCATGACCAAGTCTCTAAAATAAGCTCAGAAAGAAGTGTAACTCCAAAAAAACGCAAAGCTCCACCACCTCCTATCAGTCCTACCCAGGTAAAAACAAAAGCAAACCAACAATCAGATTGAAATAACTTGGGAAGTAG
ENSE00003584883	RAI14_e11_G107T	AAAAACCAATCACTCTTGATTACTAAAAGCTACTTGCCCAGACTTTACTAACCAAACTAACCCACCTCCATTCTTTGGACTGTGATAACTTTCAGCATGACCAAGTCTCTAAAATAAGCTCAGAAAGAAGTTGAACTCCAAAAAAACGCAAAGCTCCACCACCTCCTATCAGTCCTACCCAGGTAAAAACAAAAGCAAACCAACAATCAGATTGAAATAACTTGGGAAGTAG
ENSE00003584883	RAI14_e11_del105to105	AAAAACCAATCACTCTTGATTACTAAAAGCTACTTGCCCAGACTTTACTAACCAAACTAACCCACCTCCATTCTTTGGACTGTGATAACTTTCAGCATGACCAAGTCTCTAAAATAAGCTCAGAAAGAATGGAACTCCAAAAAAACGCAAAGCTCCACCACCTCCTATCAGTCCTACCCAGGTAAAAACAAAAGCAAACCAACAATCAGATTGAAATAACTTGGGAAGTAG
ENSE00003584883	RAI14_e11_G105T	AAAAACCAATCACTCTTGATTACTAAAAGCTACTTGCCCAGACTTTACTAACCAAACTAACCCACCTCCATTCTTTGGACTGTGATAACTTTCAGCATGACCAAGTCTCTAAAATAAGCTCAGAAAGAATTGGAACTCCAAAAAAACGCAAAGCTCCACCACCTCCTATCAGTCCTACCCAGGTAAAAACAAAAGCAAACCAACAATCAGATTGAAATAACTTGGGAAGTAG
ENSE00003584883	RAI14_e11_A104C	AAAAACCAATCACTCTTGATTACTAAAAGCTACTTGCCCAGACTTTACTAACCAAACTAACCCACCTCCATTCTTTGGACTGTGATAACTTTCAGCATGACCAAGTCTCTAAAATAAGCTCAGAAAGACGTGGAACTCCAAAAAAACGCAAAGCTCCACCACCTCCTATCAGTCCTACCCAGGTAAAAACAAAAGCAAACCAACAATCAGATTGAAATAACTTGGGAAGTAG
ENSE00003584883	RAI14_e11_del104to106	AAAAACCAATCACTCTTGATTACTAAAAGCTACTTGCCCAGACTTTACTAACCAAACTAACCCACCTCCATTCTTTGGACTGTGATAACTTTCAGCATGACCAAGTCTCTAAAATAAGCTCAGAAAGAGGAACTCCAAAAAAACGCAAAGCTCCACCACCTCCTATCAGTCCTACCCAGGTAAAAACAAAAGCAAACCAACAATCAGATTGAAATAACTTGGGAAGTAG
ENSE00003584883	RAI14_e11_A104G	AAAAACCAATCACTCTTGATTACTAAAAGCTACTTGCCCAGACTTTACTAACCAAACTAACCCACCTCCATTCTTTGGACTGTGATAACTTTCAGCATGACCAAGTCTCTAAAATAAGCTCAGAAAGAGGTGGAACTCCAAAAAAACGCAAAGCTCCACCACCTCCTATCAGTCCTACCCAGGTAAAAACAAAAGCAAACCAACAATCAGATTGAAATAACTTGGGAAGTAG
ENSE00003584883	RAI14_e11_del103to103, del104to104	AAAAACCAATCACTCTTGATTACTAAAAGCTACTTGCCCAGACTTTACTAACCAAACTAACCCACCTCCATTCTTTGGACTGTGATAACTTTCAGCATGACCAAGTCTCTAAAATAAGCTCAGAAAGAGTGGAACTCCAAAAAAACGCAAAGCTCCACCACCTCCTATCAGTCCTACCCAGGTAAAAACAAAAGCAAACCAACAATCAGATTGAAATAACTTGGGAAGTAG
ENSE00003584883	RAI14_e11_A104T	AAAAACCAATCACTCTTGATTACTAAAAGCTACTTGCCCAGACTTTACTAACCAAACTAACCCACCTCCATTCTTTGGACTGTGATAACTTTCAGCATGACCAAGTCTCTAAAATAAGCTCAGAAAGATGTGGAACTCCAAAAAAACGCAAAGCTCCACCACCTCCTATCAGTCCTACCCAGGTAAAAACAAAAGCAAACCAACAATCAGATTGAAATAACTTGGGAAGTAG
ENSE00003584883	RAI14_e11_del102to122, del103to123	AAAAACCAATCACTCTTGATTACTAAAAGCTACTTGCCCAGACTTTACTAACCAAACTAACCCACCTCCATTCTTTGGACTGTGATAACTTTCAGCATGACCAAGTCTCTAAAATAAGCTCAGAAAGCAAAGCTCCACCACCTCCTATCAGTCCTACCCAGGTAAAAACAAAAGCAAACCAACAATCAGATTGAAATAACTTGGGAAGTAG
ENSE00003584883	RAI14_e11_A103C	AAAAACCAATCACTCTTGATTACTAAAAGCTACTTGCCCAGACTTTACTAACCAAACTAACCCACCTCCATTCTTTGGACTGTGATAACTTTCAGCATGACCAAGTCTCTAAAATAAGCTCAGAAAGCAGTGGAACTCCAAAAAAACGCAAAGCTCCACCACCTCCTATCAGTCCTACCCAGGTAAAAACAAAAGCAAACCAACAATCAGATTGAAATAACTTGGGAAGTAG
ENSE00003584883	RAI14_e11_A103G	AAAAACCAATCACTCTTGATTACTAAAAGCTACTTGCCCAGACTTTACTAACCAAACTAACCCACCTCCATTCTTTGGACTGTGATAACTTTCAGCATGACCAAGTCTCTAAAATAAGCTCAGAAAGGAGTGGAACTCCAAAAAAACGCAAAGCTCCACCACCTCCTATCAGTCCTACCCAGGTAAAAACAAAAGCAAACCAACAATCAGATTGAAATAACTTGGGAAGTAG
ENSE00003584883	RAI14_e11_A103T	AAAAACCAATCACTCTTGATTACTAAAAGCTACTTGCCCAGACTTTACTAACCAAACTAACCCACCTCCATTCTTTGGACTGTGATAACTTTCAGCATGACCAAGTCTCTAAAATAAGCTCAGAAAGTAGTGGAACTCCAAAAAAACGCAAAGCTCCACCACCTCCTATCAGTCCTACCCAGGTAAAAACAAAAGCAAACCAACAATCAGATTGAAATAACTTGGGAAGTAG
ENSE00003584883	RAI14_e11_del100to102, del101to103, del102to104, del103to105	AAAAACCAATCACTCTTGATTACTAAAAGCTACTTGCCCAGACTTTACTAACCAAACTAACCCACCTCCATTCTTTGGACTGTGATAACTTTCAGCATGACCAAGTCTCTAAAATAAGCTCAGAAAGTGGAACTCCAAAAAAACGCAAAGCTCCACCACCTCCTATCAGTCCTACCCAGGTAAAAACAAAAGCAAACCAACAATCAGATTGAAATAACTTGGGAAGTAG
ENSE00003584883	RAI14_e11_G102T	AAAAACCAATCACTCTTGATTACTAAAAGCTACTTGCCCAGACTTTACTAACCAAACTAACCCACCTCCATTCTTTGGACTGTGATAACTTTCAGCATGACCAAGTCTCTAAAATAAGCTCAGAAATAAGTGGAACTCCAAAAAAACGCAAAGCTCCACCACCTCCTATCAGTCCTACCCAGGTAAAAACAAAAGCAAACCAACAATCAGATTGAAATAACTTGGGAAGTAG
ENSE00003584883	RAI14_e11_A101C	AAAAACCAATCACTCTTGATTACTAAAAGCTACTTGCCCAGACTTTACTAACCAAACTAACCCACCTCCATTCTTTGGACTGTGATAACTTTCAGCATGACCAAGTCTCTAAAATAAGCTCAGAACGAAGTGGAACTCCAAAAAAACGCAAAGCTCCACCACCTCCTATCAGTCCTACCCAGGTAAAAACAAAAGCAAACCAACAATCAGATTGAAATAACTTGGGAAGTAG
ENSE00003584883	RAI14_e11_del99to119, del100to120, del101to121	AAAAACCAATCACTCTTGATTACTAAAAGCTACTTGCCCAGACTTTACTAACCAAACTAACCCACCTCCATTCTTTGGACTGTGATAACTTTCAGCATGACCAAGTCTCTAAAATAAGCTCAGAACGCAAAGCTCCACCACCTCCTATCAGTCCTACCCAGGTAAAAACAAAAGCAAACCAACAATCAGATTGAAATAACTTGGGAAGTAG
ENSE00003584883	RAI14_e11_del99to99, del100to100, del101to101	AAAAACCAATCACTCTTGATTACTAAAAGCTACTTGCCCAGACTTTACTAACCAAACTAACCCACCTCCATTCTTTGGACTGTGATAACTTTCAGCATGACCAAGTCTCTAAAATAAGCTCAGAAGAAGTGGAACTCCAAAAAAACGCAAAGCTCCACCACCTCCTATCAGTCCTACCCAGGTAAAAACAAAAGCAAACCAACAATCAGATTGAAATAACTTGGGAAGTAG
ENSE00003584883	RAI14_e11_del101to106	AAAAACCAATCACTCTTGATTACTAAAAGCTACTTGCCCAGACTTTACTAACCAAACTAACCCACCTCCATTCTTTGGACTGTGATAACTTTCAGCATGACCAAGTCTCTAAAATAAGCTCAGAAGGAACTCCAAAAAAACGCAAAGCTCCACCACCTCCTATCAGTCCTACCCAGGTAAAAACAAAAGCAAACCAACAATCAGATTGAAATAACTTGGGAAGTAG
ENSE00003584883	RAI14_e11_A101G	AAAAACCAATCACTCTTGATTACTAAAAGCTACTTGCCCAGACTTTACTAACCAAACTAACCCACCTCCATTCTTTGGACTGTGATAACTTTCAGCATGACCAAGTCTCTAAAATAAGCTCAGAAGGAAGTGGAACTCCAAAAAAACGCAAAGCTCCACCACCTCCTATCAGTCCTACCCAGGTAAAAACAAAAGCAAACCAACAATCAGATTGAAATAACTTGGGAAGTAG
ENSE00003584883	RAI14_e11_A101T	AAAAACCAATCACTCTTGATTACTAAAAGCTACTTGCCCAGACTTTACTAACCAAACTAACCCACCTCCATTCTTTGGACTGTGATAACTTTCAGCATGACCAAGTCTCTAAAATAAGCTCAGAATGAAGTGGAACTCCAAAAAAACGCAAAGCTCCACCACCTCCTATCAGTCCTACCCAGGTAAAAACAAAAGCAAACCAACAATCAGATTGAAATAACTTGGGAAGTAG
ENSE00003584883	RAI14_e11_A100C	AAAAACCAATCACTCTTGATTACTAAAAGCTACTTGCCCAGACTTTACTAACCAAACTAACCCACCTCCATTCTTTGGACTGTGATAACTTTCAGCATGACCAAGTCTCTAAAATAAGCTCAGACAGAAGTGGAACTCCAAAAAAACGCAAAGCTCCACCACCTCCTATCAGTCCTACCCAGGTAAAAACAAAAGCAAACCAACAATCAGATTGAAATAACTTGGGAAGTAG
ENSE00003584883	RAI14_e11_A100G	AAAAACCAATCACTCTTGATTACTAAAAGCTACTTGCCCAGACTTTACTAACCAAACTAACCCACCTCCATTCTTTGGACTGTGATAACTTTCAGCATGACCAAGTCTCTAAAATAAGCTCAGAGAGAAGTGGAACTCCAAAAAAACGCAAAGCTCCACCACCTCCTATCAGTCCTACCCAGGTAAAAACAAAAGCAAACCAACAATCAGATTGAAATAACTTGGGAAGTAG
ENSE00003584883	RAI14_e11_A100T	AAAAACCAATCACTCTTGATTACTAAAAGCTACTTGCCCAGACTTTACTAACCAAACTAACCCACCTCCATTCTTTGGACTGTGATAACTTTCAGCATGACCAAGTCTCTAAAATAAGCTCAGATAGAAGTGGAACTCCAAAAAAACGCAAAGCTCCACCACCTCCTATCAGTCCTACCCAGGTAAAAACAAAAGCAAACCAACAATCAGATTGAAATAACTTGGGAAGTAG
ENSE00003584883	RAI14_e11_del100to105	AAAAACCAATCACTCTTGATTACTAAAAGCTACTTGCCCAGACTTTACTAACCAAACTAACCCACCTCCATTCTTTGGACTGTGATAACTTTCAGCATGACCAAGTCTCTAAAATAAGCTCAGATGGAACTCCAAAAAAACGCAAAGCTCCACCACCTCCTATCAGTCCTACCCAGGTAAAAACAAAAGCAAACCAACAATCAGATTGAAATAACTTGGGAAGTAG
ENSE00003584883	RAI14_e11_A99C	AAAAACCAATCACTCTTGATTACTAAAAGCTACTTGCCCAGACTTTACTAACCAAACTAACCCACCTCCATTCTTTGGACTGTGATAACTTTCAGCATGACCAAGTCTCTAAAATAAGCTCAGCAAGAAGTGGAACTCCAAAAAAACGCAAAGCTCCACCACCTCCTATCAGTCCTACCCAGGTAAAAACAAAAGCAAACCAACAATCAGATTGAAATAACTTGGGAAGTAG
ENSE00003584883	RAI14_e11_A99G	AAAAACCAATCACTCTTGATTACTAAAAGCTACTTGCCCAGACTTTACTAACCAAACTAACCCACCTCCATTCTTTGGACTGTGATAACTTTCAGCATGACCAAGTCTCTAAAATAAGCTCAGGAAGAAGTGGAACTCCAAAAAAACGCAAAGCTCCACCACCTCCTATCAGTCCTACCCAGGTAAAAACAAAAGCAAACCAACAATCAGATTGAAATAACTTGGGAAGTAG
ENSE00003584883	RAI14_e11_del99to101	AAAAACCAATCACTCTTGATTACTAAAAGCTACTTGCCCAGACTTTACTAACCAAACTAACCCACCTCCATTCTTTGGACTGTGATAACTTTCAGCATGACCAAGTCTCTAAAATAAGCTCAGGAAGTGGAACTCCAAAAAAACGCAAAGCTCCACCACCTCCTATCAGTCCTACCCAGGTAAAAACAAAAGCAAACCAACAATCAGATTGAAATAACTTGGGAAGTAG
ENSE00003584883	RAI14_e11_del99to104	AAAAACCAATCACTCTTGATTACTAAAAGCTACTTGCCCAGACTTTACTAACCAAACTAACCCACCTCCATTCTTTGGACTGTGATAACTTTCAGCATGACCAAGTCTCTAAAATAAGCTCAGGTGGAACTCCAAAAAAACGCAAAGCTCCACCACCTCCTATCAGTCCTACCCAGGTAAAAACAAAAGCAAACCAACAATCAGATTGAAATAACTTGGGAAGTAG
ENSE00003584883	RAI14_e11_A99T	AAAAACCAATCACTCTTGATTACTAAAAGCTACTTGCCCAGACTTTACTAACCAAACTAACCCACCTCCATTCTTTGGACTGTGATAACTTTCAGCATGACCAAGTCTCTAAAATAAGCTCAGTAAGAAGTGGAACTCCAAAAAAACGCAAAGCTCCACCACCTCCTATCAGTCCTACCCAGGTAAAAACAAAAGCAAACCAACAATCAGATTGAAATAACTTGGGAAGTAG
ENSE00003584883	RAI14_e11_G98T	AAAAACCAATCACTCTTGATTACTAAAAGCTACTTGCCCAGACTTTACTAACCAAACTAACCCACCTCCATTCTTTGGACTGTGATAACTTTCAGCATGACCAAGTCTCTAAAATAAGCTCATAAAGAAGTGGAACTCCAAAAAAACGCAAAGCTCCACCACCTCCTATCAGTCCTACCCAGGTAAAAACAAAAGCAAACCAACAATCAGATTGAAATAACTTGGGAAGTAG
ENSE00003584883	RAI14_e11_A97C	AAAAACCAATCACTCTTGATTACTAAAAGCTACTTGCCCAGACTTTACTAACCAAACTAACCCACCTCCATTCTTTGGACTGTGATAACTTTCAGCATGACCAAGTCTCTAAAATAAGCTCCGAAAGAAGTGGAACTCCAAAAAAACGCAAAGCTCCACCACCTCCTATCAGTCCTACCCAGGTAAAAACAAAAGCAAACCAACAATCAGATTGAAATAACTTGGGAAGTAG
ENSE00003584883	RAI14_e11_del97to97	AAAAACCAATCACTCTTGATTACTAAAAGCTACTTGCCCAGACTTTACTAACCAAACTAACCCACCTCCATTCTTTGGACTGTGATAACTTTCAGCATGACCAAGTCTCTAAAATAAGCTCGAAAGAAGTGGAACTCCAAAAAAACGCAAAGCTCCACCACCTCCTATCAGTCCTACCCAGGTAAAAACAAAAGCAAACCAACAATCAGATTGAAATAACTTGGGAAGTAG
ENSE00003584883	RAI14_e11_A97G	AAAAACCAATCACTCTTGATTACTAAAAGCTACTTGCCCAGACTTTACTAACCAAACTAACCCACCTCCATTCTTTGGACTGTGATAACTTTCAGCATGACCAAGTCTCTAAAATAAGCTCGGAAAGAAGTGGAACTCCAAAAAAACGCAAAGCTCCACCACCTCCTATCAGTCCTACCCAGGTAAAAACAAAAGCAAACCAACAATCAGATTGAAATAACTTGGGAAGTAG
ENSE00003584883	RAI14_e11_A97T	AAAAACCAATCACTCTTGATTACTAAAAGCTACTTGCCCAGACTTTACTAACCAAACTAACCCACCTCCATTCTTTGGACTGTGATAACTTTCAGCATGACCAAGTCTCTAAAATAAGCTCTGAAAGAAGTGGAACTCCAAAAAAACGCAAAGCTCCACCACCTCCTATCAGTCCTACCCAGGTAAAAACAAAAGCAAACCAACAATCAGATTGAAATAACTTGGGAAGTAG
ENSE00003584883	RAI14_e11_del96to101	AAAAACCAATCACTCTTGATTACTAAAAGCTACTTGCCCAGACTTTACTAACCAAACTAACCCACCTCCATTCTTTGGACTGTGATAACTTTCAGCATGACCAAGTCTCTAAAATAAGCTGAAGTGGAACTCCAAAAAAACGCAAAGCTCCACCACCTCCTATCAGTCCTACCCAGGTAAAAACAAAAGCAAACCAACAATCAGATTGAAATAACTTGGGAAGTAG
ENSE00003584883	RAI14_e11_C96G	AAAAACCAATCACTCTTGATTACTAAAAGCTACTTGCCCAGACTTTACTAACCAAACTAACCCACCTCCATTCTTTGGACTGTGATAACTTTCAGCATGACCAAGTCTCTAAAATAAGCTGAGAAAGAAGTGGAACTCCAAAAAAACGCAAAGCTCCACCACCTCCTATCAGTCCTACCCAGGTAAAAACAAAAGCAAACCAACAATCAGATTGAAATAACTTGGGAAGTAG
ENSE00003584883	RAI14_e11_C96T	AAAAACCAATCACTCTTGATTACTAAAAGCTACTTGCCCAGACTTTACTAACCAAACTAACCCACCTCCATTCTTTGGACTGTGATAACTTTCAGCATGACCAAGTCTCTAAAATAAGCTTAGAAAGAAGTGGAACTCCAAAAAAACGCAAAGCTCCACCACCTCCTATCAGTCCTACCCAGGTAAAAACAAAAGCAAACCAACAATCAGATTGAAATAACTTGGGAAGTAG
ENSE00003584883	RAI14_e11_C94G	AAAAACCAATCACTCTTGATTACTAAAAGCTACTTGCCCAGACTTTACTAACCAAACTAACCCACCTCCATTCTTTGGACTGTGATAACTTTCAGCATGACCAAGTCTCTAAAATAAGGTCAGAAAGAAGTGGAACTCCAAAAAAACGCAAAGCTCCACCACCTCCTATCAGTCCTACCCAGGTAAAAACAAAAGCAAACCAACAATCAGATTGAAATAACTTGGGAAGTAG
ENSE00003584883	RAI14_e11_del94to94	AAAAACCAATCACTCTTGATTACTAAAAGCTACTTGCCCAGACTTTACTAACCAAACTAACCCACCTCCATTCTTTGGACTGTGATAACTTTCAGCATGACCAAGTCTCTAAAATAAGTCAGAAAGAAGTGGAACTCCAAAAAAACGCAAAGCTCCACCACCTCCTATCAGTCCTACCCAGGTAAAAACAAAAGCAAACCAACAATCAGATTGAAATAACTTGGGAAGTAG
ENSE00003584883	RAI14_e11_C94T	AAAAACCAATCACTCTTGATTACTAAAAGCTACTTGCCCAGACTTTACTAACCAAACTAACCCACCTCCATTCTTTGGACTGTGATAACTTTCAGCATGACCAAGTCTCTAAAATAAGTTCAGAAAGAAGTGGAACTCCAAAAAAACGCAAAGCTCCACCACCTCCTATCAGTCCTACCCAGGTAAAAACAAAAGCAAACCAACAATCAGATTGAAATAACTTGGGAAGTAG
ENSE00003584883	RAI14_e11_G93T	AAAAACCAATCACTCTTGATTACTAAAAGCTACTTGCCCAGACTTTACTAACCAAACTAACCCACCTCCATTCTTTGGACTGTGATAACTTTCAGCATGACCAAGTCTCTAAAATAATCTCAGAAAGAAGTGGAACTCCAAAAAAACGCAAAGCTCCACCACCTCCTATCAGTCCTACCCAGGTAAAAACAAAAGCAAACCAACAATCAGATTGAAATAACTTGGGAAGTAG
ENSE00003584883	RAI14_e11_del92to112	AAAAACCAATCACTCTTGATTACTAAAAGCTACTTGCCCAGACTTTACTAACCAAACTAACCCACCTCCATTCTTTGGACTGTGATAACTTTCAGCATGACCAAGTCTCTAAAATACCAAAAAAACGCAAAGCTCCACCACCTCCTATCAGTCCTACCCAGGTAAAAACAAAAGCAAACCAACAATCAGATTGAAATAACTTGGGAAGTAG
ENSE00003584883	RAI14_e11_A92C	AAAAACCAATCACTCTTGATTACTAAAAGCTACTTGCCCAGACTTTACTAACCAAACTAACCCACCTCCATTCTTTGGACTGTGATAACTTTCAGCATGACCAAGTCTCTAAAATACGCTCAGAAAGAAGTGGAACTCCAAAAAAACGCAAAGCTCCACCACCTCCTATCAGTCCTACCCAGGTAAAAACAAAAGCAAACCAACAATCAGATTGAAATAACTTGGGAAGTAG
ENSE00003584883	RAI14_e11_del91to96, del92to97	AAAAACCAATCACTCTTGATTACTAAAAGCTACTTGCCCAGACTTTACTAACCAAACTAACCCACCTCCATTCTTTGGACTGTGATAACTTTCAGCATGACCAAGTCTCTAAAATAGAAAGAAGTGGAACTCCAAAAAAACGCAAAGCTCCACCACCTCCTATCAGTCCTACCCAGGTAAAAACAAAAGCAAACCAACAATCAGATTGAAATAACTTGGGAAGTAG
ENSE00003584883	RAI14_e11_del91to91, del92to92	AAAAACCAATCACTCTTGATTACTAAAAGCTACTTGCCCAGACTTTACTAACCAAACTAACCCACCTCCATTCTTTGGACTGTGATAACTTTCAGCATGACCAAGTCTCTAAAATAGCTCAGAAAGAAGTGGAACTCCAAAAAAACGCAAAGCTCCACCACCTCCTATCAGTCCTACCCAGGTAAAAACAAAAGCAAACCAACAATCAGATTGAAATAACTTGGGAAGTAG
ENSE00003584883	RAI14_e11_A92G	AAAAACCAATCACTCTTGATTACTAAAAGCTACTTGCCCAGACTTTACTAACCAAACTAACCCACCTCCATTCTTTGGACTGTGATAACTTTCAGCATGACCAAGTCTCTAAAATAGGCTCAGAAAGAAGTGGAACTCCAAAAAAACGCAAAGCTCCACCACCTCCTATCAGTCCTACCCAGGTAAAAACAAAAGCAAACCAACAATCAGATTGAAATAACTTGGGAAGTAG
ENSE00003584883	RAI14_e11_del92to94	AAAAACCAATCACTCTTGATTACTAAAAGCTACTTGCCCAGACTTTACTAACCAAACTAACCCACCTCCATTCTTTGGACTGTGATAACTTTCAGCATGACCAAGTCTCTAAAATATCAGAAAGAAGTGGAACTCCAAAAAAACGCAAAGCTCCACCACCTCCTATCAGTCCTACCCAGGTAAAAACAAAAGCAAACCAACAATCAGATTGAAATAACTTGGGAAGTAG
ENSE00003584883	RAI14_e11_A92T	AAAAACCAATCACTCTTGATTACTAAAAGCTACTTGCCCAGACTTTACTAACCAAACTAACCCACCTCCATTCTTTGGACTGTGATAACTTTCAGCATGACCAAGTCTCTAAAATATGCTCAGAAAGAAGTGGAACTCCAAAAAAACGCAAAGCTCCACCACCTCCTATCAGTCCTACCCAGGTAAAAACAAAAGCAAACCAACAATCAGATTGAAATAACTTGGGAAGTAG
ENSE00003584883	RAI14_e11_A91C	AAAAACCAATCACTCTTGATTACTAAAAGCTACTTGCCCAGACTTTACTAACCAAACTAACCCACCTCCATTCTTTGGACTGTGATAACTTTCAGCATGACCAAGTCTCTAAAATCAGCTCAGAAAGAAGTGGAACTCCAAAAAAACGCAAAGCTCCACCACCTCCTATCAGTCCTACCCAGGTAAAAACAAAAGCAAACCAACAATCAGATTGAAATAACTTGGGAAGTAG
ENSE00003584883	RAI14_e11_del91to93	AAAAACCAATCACTCTTGATTACTAAAAGCTACTTGCCCAGACTTTACTAACCAAACTAACCCACCTCCATTCTTTGGACTGTGATAACTTTCAGCATGACCAAGTCTCTAAAATCTCAGAAAGAAGTGGAACTCCAAAAAAACGCAAAGCTCCACCACCTCCTATCAGTCCTACCCAGGTAAAAACAAAAGCAAACCAACAATCAGATTGAAATAACTTGGGAAGTAG
ENSE00003584883	RAI14_e11_A91G	AAAAACCAATCACTCTTGATTACTAAAAGCTACTTGCCCAGACTTTACTAACCAAACTAACCCACCTCCATTCTTTGGACTGTGATAACTTTCAGCATGACCAAGTCTCTAAAATGAGCTCAGAAAGAAGTGGAACTCCAAAAAAACGCAAAGCTCCACCACCTCCTATCAGTCCTACCCAGGTAAAAACAAAAGCAAACCAACAATCAGATTGAAATAACTTGGGAAGTAG
ENSE00003584883	RAI14_e11_A91T	AAAAACCAATCACTCTTGATTACTAAAAGCTACTTGCCCAGACTTTACTAACCAAACTAACCCACCTCCATTCTTTGGACTGTGATAACTTTCAGCATGACCAAGTCTCTAAAATTAGCTCAGAAAGAAGTGGAACTCCAAAAAAACGCAAAGCTCCACCACCTCCTATCAGTCCTACCCAGGTAAAAACAAAAGCAAACCAACAATCAGATTGAAATAACTTGGGAAGTAG
ENSE00003584883	RAI14_e11_del91to111	AAAAACCAATCACTCTTGATTACTAAAAGCTACTTGCCCAGACTTTACTAACCAAACTAACCCACCTCCATTCTTTGGACTGTGATAACTTTCAGCATGACCAAGTCTCTAAAATTCCAAAAAAACGCAAAGCTCCACCACCTCCTATCAGTCCTACCCAGGTAAAAACAAAAGCAAACCAACAATCAGATTGAAATAACTTGGGAAGTAG
ENSE00003584883	RAI14_e11_A89C	AAAAACCAATCACTCTTGATTACTAAAAGCTACTTGCCCAGACTTTACTAACCAAACTAACCCACCTCCATTCTTTGGACTGTGATAACTTTCAGCATGACCAAGTCTCTAAACTAAGCTCAGAAAGAAGTGGAACTCCAAAAAAACGCAAAGCTCCACCACCTCCTATCAGTCCTACCCAGGTAAAAACAAAAGCAAACCAACAATCAGATTGAAATAACTTGGGAAGTAG
ENSE00003584883	RAI14_e11_A89G	AAAAACCAATCACTCTTGATTACTAAAAGCTACTTGCCCAGACTTTACTAACCAAACTAACCCACCTCCATTCTTTGGACTGTGATAACTTTCAGCATGACCAAGTCTCTAAAGTAAGCTCAGAAAGAAGTGGAACTCCAAAAAAACGCAAAGCTCCACCACCTCCTATCAGTCCTACCCAGGTAAAAACAAAAGCAAACCAACAATCAGATTGAAATAACTTGGGAAGTAG
ENSE00003584883	RAI14_e11_del86to86, del87to87, del88to88, del89to89	AAAAACCAATCACTCTTGATTACTAAAAGCTACTTGCCCAGACTTTACTAACCAAACTAACCCACCTCCATTCTTTGGACTGTGATAACTTTCAGCATGACCAAGTCTCTAAATAAGCTCAGAAAGAAGTGGAACTCCAAAAAAACGCAAAGCTCCACCACCTCCTATCAGTCCTACCCAGGTAAAAACAAAAGCAAACCAACAATCAGATTGAAATAACTTGGGAAGTAG
ENSE00003584883	RAI14_e11_del89to94	AAAAACCAATCACTCTTGATTACTAAAAGCTACTTGCCCAGACTTTACTAACCAAACTAACCCACCTCCATTCTTTGGACTGTGATAACTTTCAGCATGACCAAGTCTCTAAATCAGAAAGAAGTGGAACTCCAAAAAAACGCAAAGCTCCACCACCTCCTATCAGTCCTACCCAGGTAAAAACAAAAGCAAACCAACAATCAGATTGAAATAACTTGGGAAGTAG
ENSE00003584883	RAI14_e11_A89T	AAAAACCAATCACTCTTGATTACTAAAAGCTACTTGCCCAGACTTTACTAACCAAACTAACCCACCTCCATTCTTTGGACTGTGATAACTTTCAGCATGACCAAGTCTCTAAATTAAGCTCAGAAAGAAGTGGAACTCCAAAAAAACGCAAAGCTCCACCACCTCCTATCAGTCCTACCCAGGTAAAAACAAAAGCAAACCAACAATCAGATTGAAATAACTTGGGAAGTAG
ENSE00003584883	RAI14_e11_A88C	AAAAACCAATCACTCTTGATTACTAAAAGCTACTTGCCCAGACTTTACTAACCAAACTAACCCACCTCCATTCTTTGGACTGTGATAACTTTCAGCATGACCAAGTCTCTAACATAAGCTCAGAAAGAAGTGGAACTCCAAAAAAACGCAAAGCTCCACCACCTCCTATCAGTCCTACCCAGGTAAAAACAAAAGCAAACCAACAATCAGATTGAAATAACTTGGGAAGTAG
ENSE00003584883	RAI14_e11_del88to93	AAAAACCAATCACTCTTGATTACTAAAAGCTACTTGCCCAGACTTTACTAACCAAACTAACCCACCTCCATTCTTTGGACTGTGATAACTTTCAGCATGACCAAGTCTCTAACTCAGAAAGAAGTGGAACTCCAAAAAAACGCAAAGCTCCACCACCTCCTATCAGTCCTACCCAGGTAAAAACAAAAGCAAACCAACAATCAGATTGAAATAACTTGGGAAGTAG
ENSE00003584883	RAI14_e11_A88G	AAAAACCAATCACTCTTGATTACTAAAAGCTACTTGCCCAGACTTTACTAACCAAACTAACCCACCTCCATTCTTTGGACTGTGATAACTTTCAGCATGACCAAGTCTCTAAGATAAGCTCAGAAAGAAGTGGAACTCCAAAAAAACGCAAAGCTCCACCACCTCCTATCAGTCCTACCCAGGTAAAAACAAAAGCAAACCAACAATCAGATTGAAATAACTTGGGAAGTAG
ENSE00003584883	RAI14_e11_A88T	AAAAACCAATCACTCTTGATTACTAAAAGCTACTTGCCCAGACTTTACTAACCAAACTAACCCACCTCCATTCTTTGGACTGTGATAACTTTCAGCATGACCAAGTCTCTAATATAAGCTCAGAAAGAAGTGGAACTCCAAAAAAACGCAAAGCTCCACCACCTCCTATCAGTCCTACCCAGGTAAAAACAAAAGCAAACCAACAATCAGATTGAAATAACTTGGGAAGTAG
ENSE00003584883	RAI14_e11_A87C	AAAAACCAATCACTCTTGATTACTAAAAGCTACTTGCCCAGACTTTACTAACCAAACTAACCCACCTCCATTCTTTGGACTGTGATAACTTTCAGCATGACCAAGTCTCTACAATAAGCTCAGAAAGAAGTGGAACTCCAAAAAAACGCAAAGCTCCACCACCTCCTATCAGTCCTACCCAGGTAAAAACAAAAGCAAACCAACAATCAGATTGAAATAACTTGGGAAGTAG
ENSE00003584883	RAI14_e11_del87to107	AAAAACCAATCACTCTTGATTACTAAAAGCTACTTGCCCAGACTTTACTAACCAAACTAACCCACCTCCATTCTTTGGACTGTGATAACTTTCAGCATGACCAAGTCTCTAGAACTCCAAAAAAACGCAAAGCTCCACCACCTCCTATCAGTCCTACCCAGGTAAAAACAAAAGCAAACCAACAATCAGATTGAAATAACTTGGGAAGTAG
ENSE00003584883	RAI14_e11_A87G	AAAAACCAATCACTCTTGATTACTAAAAGCTACTTGCCCAGACTTTACTAACCAAACTAACCCACCTCCATTCTTTGGACTGTGATAACTTTCAGCATGACCAAGTCTCTAGAATAAGCTCAGAAAGAAGTGGAACTCCAAAAAAACGCAAAGCTCCACCACCTCCTATCAGTCCTACCCAGGTAAAAACAAAAGCAAACCAACAATCAGATTGAAATAACTTGGGAAGTAG
ENSE00003584883	RAI14_e11_del86to91, del87to92	AAAAACCAATCACTCTTGATTACTAAAAGCTACTTGCCCAGACTTTACTAACCAAACTAACCCACCTCCATTCTTTGGACTGTGATAACTTTCAGCATGACCAAGTCTCTAGCTCAGAAAGAAGTGGAACTCCAAAAAAACGCAAAGCTCCACCACCTCCTATCAGTCCTACCCAGGTAAAAACAAAAGCAAACCAACAATCAGATTGAAATAACTTGGGAAGTAG
ENSE00003584883	RAI14_e11_del86to88, del87to89	AAAAACCAATCACTCTTGATTACTAAAAGCTACTTGCCCAGACTTTACTAACCAAACTAACCCACCTCCATTCTTTGGACTGTGATAACTTTCAGCATGACCAAGTCTCTATAAGCTCAGAAAGAAGTGGAACTCCAAAAAAACGCAAAGCTCCACCACCTCCTATCAGTCCTACCCAGGTAAAAACAAAAGCAAACCAACAATCAGATTGAAATAACTTGGGAAGTAG
ENSE00003584883	RAI14_e11_A87T	AAAAACCAATCACTCTTGATTACTAAAAGCTACTTGCCCAGACTTTACTAACCAAACTAACCCACCTCCATTCTTTGGACTGTGATAACTTTCAGCATGACCAAGTCTCTATAATAAGCTCAGAAAGAAGTGGAACTCCAAAAAAACGCAAAGCTCCACCACCTCCTATCAGTCCTACCCAGGTAAAAACAAAAGCAAACCAACAATCAGATTGAAATAACTTGGGAAGTAG
ENSE00003584883	RAI14_e11_A86C	AAAAACCAATCACTCTTGATTACTAAAAGCTACTTGCCCAGACTTTACTAACCAAACTAACCCACCTCCATTCTTTGGACTGTGATAACTTTCAGCATGACCAAGTCTCTCAAATAAGCTCAGAAAGAAGTGGAACTCCAAAAAAACGCAAAGCTCCACCACCTCCTATCAGTCCTACCCAGGTAAAAACAAAAGCAAACCAACAATCAGATTGAAATAACTTGGGAAGTAG
ENSE00003584883	RAI14_e11_A86G	AAAAACCAATCACTCTTGATTACTAAAAGCTACTTGCCCAGACTTTACTAACCAAACTAACCCACCTCCATTCTTTGGACTGTGATAACTTTCAGCATGACCAAGTCTCTGAAATAAGCTCAGAAAGAAGTGGAACTCCAAAAAAACGCAAAGCTCCACCACCTCCTATCAGTCCTACCCAGGTAAAAACAAAAGCAAACCAACAATCAGATTGAAATAACTTGGGAAGTAG
ENSE00003584883	RAI14_e11_del85to105, del86to106	AAAAACCAATCACTCTTGATTACTAAAAGCTACTTGCCCAGACTTTACTAACCAAACTAACCCACCTCCATTCTTTGGACTGTGATAACTTTCAGCATGACCAAGTCTCTGGAACTCCAAAAAAACGCAAAGCTCCACCACCTCCTATCAGTCCTACCCAGGTAAAAACAAAAGCAAACCAACAATCAGATTGAAATAACTTGGGAAGTAG
ENSE00003584883	RAI14_e11_A86T	AAAAACCAATCACTCTTGATTACTAAAAGCTACTTGCCCAGACTTTACTAACCAAACTAACCCACCTCCATTCTTTGGACTGTGATAACTTTCAGCATGACCAAGTCTCTTAAATAAGCTCAGAAAGAAGTGGAACTCCAAAAAAACGCAAAGCTCCACCACCTCCTATCAGTCCTACCCAGGTAAAAACAAAAGCAAACCAACAATCAGATTGAAATAACTTGGGAAGTAG
ENSE00003584883	RAI14_e11_C84G	AAAAACCAATCACTCTTGATTACTAAAAGCTACTTGCCCAGACTTTACTAACCAAACTAACCCACCTCCATTCTTTGGACTGTGATAACTTTCAGCATGACCAAGTCTGTAAAATAAGCTCAGAAAGAAGTGGAACTCCAAAAAAACGCAAAGCTCCACCACCTCCTATCAGTCCTACCCAGGTAAAAACAAAAGCAAACCAACAATCAGATTGAAATAACTTGGGAAGTAG
ENSE00003584883	RAI14_e11_del84to104	AAAAACCAATCACTCTTGATTACTAAAAGCTACTTGCCCAGACTTTACTAACCAAACTAACCCACCTCCATTCTTTGGACTGTGATAACTTTCAGCATGACCAAGTCTGTGGAACTCCAAAAAAACGCAAAGCTCCACCACCTCCTATCAGTCCTACCCAGGTAAAAACAAAAGCAAACCAACAATCAGATTGAAATAACTTGGGAAGTAG
ENSE00003584883	RAI14_e11_del84to84	AAAAACCAATCACTCTTGATTACTAAAAGCTACTTGCCCAGACTTTACTAACCAAACTAACCCACCTCCATTCTTTGGACTGTGATAACTTTCAGCATGACCAAGTCTTAAAATAAGCTCAGAAAGAAGTGGAACTCCAAAAAAACGCAAAGCTCCACCACCTCCTATCAGTCCTACCCAGGTAAAAACAAAAGCAAACCAACAATCAGATTGAAATAACTTGGGAAGTAG
ENSE00003584883	RAI14_e11_del84to89	AAAAACCAATCACTCTTGATTACTAAAAGCTACTTGCCCAGACTTTACTAACCAAACTAACCCACCTCCATTCTTTGGACTGTGATAACTTTCAGCATGACCAAGTCTTAAGCTCAGAAAGAAGTGGAACTCCAAAAAAACGCAAAGCTCCACCACCTCCTATCAGTCCTACCCAGGTAAAAACAAAAGCAAACCAACAATCAGATTGAAATAACTTGGGAAGTAG
ENSE00003584883	RAI14_e11_C84T	AAAAACCAATCACTCTTGATTACTAAAAGCTACTTGCCCAGACTTTACTAACCAAACTAACCCACCTCCATTCTTTGGACTGTGATAACTTTCAGCATGACCAAGTCTTTAAAATAAGCTCAGAAAGAAGTGGAACTCCAAAAAAACGCAAAGCTCCACCACCTCCTATCAGTCCTACCCAGGTAAAAACAAAAGCAAACCAACAATCAGATTGAAATAACTTGGGAAGTAG
ENSE00003584883	RAI14_e11_C82G	AAAAACCAATCACTCTTGATTACTAAAAGCTACTTGCCCAGACTTTACTAACCAAACTAACCCACCTCCATTCTTTGGACTGTGATAACTTTCAGCATGACCAAGTGTCTAAAATAAGCTCAGAAAGAAGTGGAACTCCAAAAAAACGCAAAGCTCCACCACCTCCTATCAGTCCTACCCAGGTAAAAACAAAAGCAAACCAACAATCAGATTGAAATAACTTGGGAAGTAG
ENSE00003584883	RAI14_e11_del82to84	AAAAACCAATCACTCTTGATTACTAAAAGCTACTTGCCCAGACTTTACTAACCAAACTAACCCACCTCCATTCTTTGGACTGTGATAACTTTCAGCATGACCAAGTTAAAATAAGCTCAGAAAGAAGTGGAACTCCAAAAAAACGCAAAGCTCCACCACCTCCTATCAGTCCTACCCAGGTAAAAACAAAAGCAAACCAACAATCAGATTGAAATAACTTGGGAAGTAG
ENSE00003584883	RAI14_e11_del82to82	AAAAACCAATCACTCTTGATTACTAAAAGCTACTTGCCCAGACTTTACTAACCAAACTAACCCACCTCCATTCTTTGGACTGTGATAACTTTCAGCATGACCAAGTTCTAAAATAAGCTCAGAAAGAAGTGGAACTCCAAAAAAACGCAAAGCTCCACCACCTCCTATCAGTCCTACCCAGGTAAAAACAAAAGCAAACCAACAATCAGATTGAAATAACTTGGGAAGTAG
ENSE00003584883	RAI14_e11_C82T	AAAAACCAATCACTCTTGATTACTAAAAGCTACTTGCCCAGACTTTACTAACCAAACTAACCCACCTCCATTCTTTGGACTGTGATAACTTTCAGCATGACCAAGTTTCTAAAATAAGCTCAGAAAGAAGTGGAACTCCAAAAAAACGCAAAGCTCCACCACCTCCTATCAGTCCTACCCAGGTAAAAACAAAAGCAAACCAACAATCAGATTGAAATAACTTGGGAAGTAG
ENSE00003584883	RAI14_e11_del80to82	AAAAACCAATCACTCTTGATTACTAAAAGCTACTTGCCCAGACTTTACTAACCAAACTAACCCACCTCCATTCTTTGGACTGTGATAACTTTCAGCATGACCAATCTAAAATAAGCTCAGAAAGAAGTGGAACTCCAAAAAAACGCAAAGCTCCACCACCTCCTATCAGTCCTACCCAGGTAAAAACAAAAGCAAACCAACAATCAGATTGAAATAACTTGGGAAGTAG
ENSE00003584883	RAI14_e11_del80to80	AAAAACCAATCACTCTTGATTACTAAAAGCTACTTGCCCAGACTTTACTAACCAAACTAACCCACCTCCATTCTTTGGACTGTGATAACTTTCAGCATGACCAATCTCTAAAATAAGCTCAGAAAGAAGTGGAACTCCAAAAAAACGCAAAGCTCCACCACCTCCTATCAGTCCTACCCAGGTAAAAACAAAAGCAAACCAACAATCAGATTGAAATAACTTGGGAAGTAG
ENSE00003584883	RAI14_e11_G80T	AAAAACCAATCACTCTTGATTACTAAAAGCTACTTGCCCAGACTTTACTAACCAAACTAACCCACCTCCATTCTTTGGACTGTGATAACTTTCAGCATGACCAATTCTCTAAAATAAGCTCAGAAAGAAGTGGAACTCCAAAAAAACGCAAAGCTCCACCACCTCCTATCAGTCCTACCCAGGTAAAAACAAAAGCAAACCAACAATCAGATTGAAATAACTTGGGAAGTAG
ENSE00003584883	RAI14_e11_A79C	AAAAACCAATCACTCTTGATTACTAAAAGCTACTTGCCCAGACTTTACTAACCAAACTAACCCACCTCCATTCTTTGGACTGTGATAACTTTCAGCATGACCACGTCTCTAAAATAAGCTCAGAAAGAAGTGGAACTCCAAAAAAACGCAAAGCTCCACCACCTCCTATCAGTCCTACCCAGGTAAAAACAAAAGCAAACCAACAATCAGATTGAAATAACTTGGGAAGTAG
ENSE00003584883	RAI14_e11_del79to81	AAAAACCAATCACTCTTGATTACTAAAAGCTACTTGCCCAGACTTTACTAACCAAACTAACCCACCTCCATTCTTTGGACTGTGATAACTTTCAGCATGACCACTCTAAAATAAGCTCAGAAAGAAGTGGAACTCCAAAAAAACGCAAAGCTCCACCACCTCCTATCAGTCCTACCCAGGTAAAAACAAAAGCAAACCAACAATCAGATTGAAATAACTTGGGAAGTAG
ENSE00003584883	RAI14_e11_A79G	AAAAACCAATCACTCTTGATTACTAAAAGCTACTTGCCCAGACTTTACTAACCAAACTAACCCACCTCCATTCTTTGGACTGTGATAACTTTCAGCATGACCAGGTCTCTAAAATAAGCTCAGAAAGAAGTGGAACTCCAAAAAAACGCAAAGCTCCACCACCTCCTATCAGTCCTACCCAGGTAAAAACAAAAGCAAACCAACAATCAGATTGAAATAACTTGGGAAGTAG
ENSE00003584883	RAI14_e11_del78to78, del79to79	AAAAACCAATCACTCTTGATTACTAAAAGCTACTTGCCCAGACTTTACTAACCAAACTAACCCACCTCCATTCTTTGGACTGTGATAACTTTCAGCATGACCAGTCTCTAAAATAAGCTCAGAAAGAAGTGGAACTCCAAAAAAACGCAAAGCTCCACCACCTCCTATCAGTCCTACCCAGGTAAAAACAAAAGCAAACCAACAATCAGATTGAAATAACTTGGGAAGTAG
ENSE00003584883	RAI14_e11_del79to84	AAAAACCAATCACTCTTGATTACTAAAAGCTACTTGCCCAGACTTTACTAACCAAACTAACCCACCTCCATTCTTTGGACTGTGATAACTTTCAGCATGACCATAAAATAAGCTCAGAAAGAAGTGGAACTCCAAAAAAACGCAAAGCTCCACCACCTCCTATCAGTCCTACCCAGGTAAAAACAAAAGCAAACCAACAATCAGATTGAAATAACTTGGGAAGTAG
ENSE00003584883	RAI14_e11_A79T	AAAAACCAATCACTCTTGATTACTAAAAGCTACTTGCCCAGACTTTACTAACCAAACTAACCCACCTCCATTCTTTGGACTGTGATAACTTTCAGCATGACCATGTCTCTAAAATAAGCTCAGAAAGAAGTGGAACTCCAAAAAAACGCAAAGCTCCACCACCTCCTATCAGTCCTACCCAGGTAAAAACAAAAGCAAACCAACAATCAGATTGAAATAACTTGGGAAGTAG
ENSE00003584883	RAI14_e11_A78C	AAAAACCAATCACTCTTGATTACTAAAAGCTACTTGCCCAGACTTTACTAACCAAACTAACCCACCTCCATTCTTTGGACTGTGATAACTTTCAGCATGACCCAGTCTCTAAAATAAGCTCAGAAAGAAGTGGAACTCCAAAAAAACGCAAAGCTCCACCACCTCCTATCAGTCCTACCCAGGTAAAAACAAAAGCAAACCAACAATCAGATTGAAATAACTTGGGAAGTAG
ENSE00003584883	RAI14_e11_del78to83	AAAAACCAATCACTCTTGATTACTAAAAGCTACTTGCCCAGACTTTACTAACCAAACTAACCCACCTCCATTCTTTGGACTGTGATAACTTTCAGCATGACCCTAAAATAAGCTCAGAAAGAAGTGGAACTCCAAAAAAACGCAAAGCTCCACCACCTCCTATCAGTCCTACCCAGGTAAAAACAAAAGCAAACCAACAATCAGATTGAAATAACTTGGGAAGTAG
ENSE00003584883	RAI14_e11_A78G	AAAAACCAATCACTCTTGATTACTAAAAGCTACTTGCCCAGACTTTACTAACCAAACTAACCCACCTCCATTCTTTGGACTGTGATAACTTTCAGCATGACCGAGTCTCTAAAATAAGCTCAGAAAGAAGTGGAACTCCAAAAAAACGCAAAGCTCCACCACCTCCTATCAGTCCTACCCAGGTAAAAACAAAAGCAAACCAACAATCAGATTGAAATAACTTGGGAAGTAG
ENSE00003584883	RAI14_e11_A78T	AAAAACCAATCACTCTTGATTACTAAAAGCTACTTGCCCAGACTTTACTAACCAAACTAACCCACCTCCATTCTTTGGACTGTGATAACTTTCAGCATGACCTAGTCTCTAAAATAAGCTCAGAAAGAAGTGGAACTCCAAAAAAACGCAAAGCTCCACCACCTCCTATCAGTCCTACCCAGGTAAAAACAAAAGCAAACCAACAATCAGATTGAAATAACTTGGGAAGTAG
ENSE00003584883	RAI14_e11_del78to80	AAAAACCAATCACTCTTGATTACTAAAAGCTACTTGCCCAGACTTTACTAACCAAACTAACCCACCTCCATTCTTTGGACTGTGATAACTTTCAGCATGACCTCTCTAAAATAAGCTCAGAAAGAAGTGGAACTCCAAAAAAACGCAAAGCTCCACCACCTCCTATCAGTCCTACCCAGGTAAAAACAAAAGCAAACCAACAATCAGATTGAAATAACTTGGGAAGTAG
ENSE00003584883	RAI14_e11_del77to97	AAAAACCAATCACTCTTGATTACTAAAAGCTACTTGCCCAGACTTTACTAACCAAACTAACCCACCTCCATTCTTTGGACTGTGATAACTTTCAGCATGACGAAAGAAGTGGAACTCCAAAAAAACGCAAAGCTCCACCACCTCCTATCAGTCCTACCCAGGTAAAAACAAAAGCAAACCAACAATCAGATTGAAATAACTTGGGAAGTAG
ENSE00003584883	RAI14_e11_C77G	AAAAACCAATCACTCTTGATTACTAAAAGCTACTTGCCCAGACTTTACTAACCAAACTAACCCACCTCCATTCTTTGGACTGTGATAACTTTCAGCATGACGAAGTCTCTAAAATAAGCTCAGAAAGAAGTGGAACTCCAAAAAAACGCAAAGCTCCACCACCTCCTATCAGTCCTACCCAGGTAAAAACAAAAGCAAACCAACAATCAGATTGAAATAACTTGGGAAGTAG
ENSE00003584883	RAI14_e11_del77to79	AAAAACCAATCACTCTTGATTACTAAAAGCTACTTGCCCAGACTTTACTAACCAAACTAACCCACCTCCATTCTTTGGACTGTGATAACTTTCAGCATGACGTCTCTAAAATAAGCTCAGAAAGAAGTGGAACTCCAAAAAAACGCAAAGCTCCACCACCTCCTATCAGTCCTACCCAGGTAAAAACAAAAGCAAACCAACAATCAGATTGAAATAACTTGGGAAGTAG
ENSE00003584883	RAI14_e11_C77T	AAAAACCAATCACTCTTGATTACTAAAAGCTACTTGCCCAGACTTTACTAACCAAACTAACCCACCTCCATTCTTTGGACTGTGATAACTTTCAGCATGACTAAGTCTCTAAAATAAGCTCAGAAAGAAGTGGAACTCCAAAAAAACGCAAAGCTCCACCACCTCCTATCAGTCCTACCCAGGTAAAAACAAAAGCAAACCAACAATCAGATTGAAATAACTTGGGAAGTAG
ENSE00003584883	RAI14_e11_del76to81, del77to82	AAAAACCAATCACTCTTGATTACTAAAAGCTACTTGCCCAGACTTTACTAACCAAACTAACCCACCTCCATTCTTTGGACTGTGATAACTTTCAGCATGACTCTAAAATAAGCTCAGAAAGAAGTGGAACTCCAAAAAAACGCAAAGCTCCACCACCTCCTATCAGTCCTACCCAGGTAAAAACAAAAGCAAACCAACAATCAGATTGAAATAACTTGGGAAGTAG
ENSE00003584883	RAI14_e11_C76G	AAAAACCAATCACTCTTGATTACTAAAAGCTACTTGCCCAGACTTTACTAACCAAACTAACCCACCTCCATTCTTTGGACTGTGATAACTTTCAGCATGAGCAAGTCTCTAAAATAAGCTCAGAAAGAAGTGGAACTCCAAAAAAACGCAAAGCTCCACCACCTCCTATCAGTCCTACCCAGGTAAAAACAAAAGCAAACCAACAATCAGATTGAAATAACTTGGGAAGTAG
ENSE00003584883	RAI14_e11_C76T	AAAAACCAATCACTCTTGATTACTAAAAGCTACTTGCCCAGACTTTACTAACCAAACTAACCCACCTCCATTCTTTGGACTGTGATAACTTTCAGCATGATCAAGTCTCTAAAATAAGCTCAGAAAGAAGTGGAACTCCAAAAAAACGCAAAGCTCCACCACCTCCTATCAGTCCTACCCAGGTAAAAACAAAAGCAAACCAACAATCAGATTGAAATAACTTGGGAAGTAG
ENSE00003584883	RAI14_e11_del75to95	AAAAACCAATCACTCTTGATTACTAAAAGCTACTTGCCCAGACTTTACTAACCAAACTAACCCACCTCCATTCTTTGGACTGTGATAACTTTCAGCATGCAGAAAGAAGTGGAACTCCAAAAAAACGCAAAGCTCCACCACCTCCTATCAGTCCTACCCAGGTAAAAACAAAAGCAAACCAACAATCAGATTGAAATAACTTGGGAAGTAG
ENSE00003584883	RAI14_e11_del75to75	AAAAACCAATCACTCTTGATTACTAAAAGCTACTTGCCCAGACTTTACTAACCAAACTAACCCACCTCCATTCTTTGGACTGTGATAACTTTCAGCATGCCAAGTCTCTAAAATAAGCTCAGAAAGAAGTGGAACTCCAAAAAAACGCAAAGCTCCACCACCTCCTATCAGTCCTACCCAGGTAAAAACAAAAGCAAACCAACAATCAGATTGAAATAACTTGGGAAGTAG
ENSE00003584883	RAI14_e11_A75C	AAAAACCAATCACTCTTGATTACTAAAAGCTACTTGCCCAGACTTTACTAACCAAACTAACCCACCTCCATTCTTTGGACTGTGATAACTTTCAGCATGCCCAAGTCTCTAAAATAAGCTCAGAAAGAAGTGGAACTCCAAAAAAACGCAAAGCTCCACCACCTCCTATCAGTCCTACCCAGGTAAAAACAAAAGCAAACCAACAATCAGATTGAAATAACTTGGGAAGTAG
ENSE00003584883	RAI14_e11_A75G	AAAAACCAATCACTCTTGATTACTAAAAGCTACTTGCCCAGACTTTACTAACCAAACTAACCCACCTCCATTCTTTGGACTGTGATAACTTTCAGCATGGCCAAGTCTCTAAAATAAGCTCAGAAAGAAGTGGAACTCCAAAAAAACGCAAAGCTCCACCACCTCCTATCAGTCCTACCCAGGTAAAAACAAAAGCAAACCAACAATCAGATTGAAATAACTTGGGAAGTAG
ENSE00003584883	RAI14_e11_A75T	AAAAACCAATCACTCTTGATTACTAAAAGCTACTTGCCCAGACTTTACTAACCAAACTAACCCACCTCCATTCTTTGGACTGTGATAACTTTCAGCATGTCCAAGTCTCTAAAATAAGCTCAGAAAGAAGTGGAACTCCAAAAAAACGCAAAGCTCCACCACCTCCTATCAGTCCTACCCAGGTAAAAACAAAAGCAAACCAACAATCAGATTGAAATAACTTGGGAAGTAG
ENSE00003584883	RAI14_e11_del74to79, del75to80	AAAAACCAATCACTCTTGATTACTAAAAGCTACTTGCCCAGACTTTACTAACCAAACTAACCCACCTCCATTCTTTGGACTGTGATAACTTTCAGCATGTCTCTAAAATAAGCTCAGAAAGAAGTGGAACTCCAAAAAAACGCAAAGCTCCACCACCTCCTATCAGTCCTACCCAGGTAAAAACAAAAGCAAACCAACAATCAGATTGAAATAACTTGGGAAGTAG
ENSE00003584883	RAI14_e11_G74T	AAAAACCAATCACTCTTGATTACTAAAAGCTACTTGCCCAGACTTTACTAACCAAACTAACCCACCTCCATTCTTTGGACTGTGATAACTTTCAGCATTACCAAGTCTCTAAAATAAGCTCAGAAAGAAGTGGAACTCCAAAAAAACGCAAAGCTCCACCACCTCCTATCAGTCCTACCCAGGTAAAAACAAAAGCAAACCAACAATCAGATTGAAATAACTTGGGAAGTAG
ENSE00003584883	RAI14_e11_del74to94	AAAAACCAATCACTCTTGATTACTAAAAGCTACTTGCCCAGACTTTACTAACCAAACTAACCCACCTCCATTCTTTGGACTGTGATAACTTTCAGCATTCAGAAAGAAGTGGAACTCCAAAAAAACGCAAAGCTCCACCACCTCCTATCAGTCCTACCCAGGTAAAAACAAAAGCAAACCAACAATCAGATTGAAATAACTTGGGAAGTAG
ENSE00003584883	RAI14_e11_A72C	AAAAACCAATCACTCTTGATTACTAAAAGCTACTTGCCCAGACTTTACTAACCAAACTAACCCACCTCCATTCTTTGGACTGTGATAACTTTCAGCCTGACCAAGTCTCTAAAATAAGCTCAGAAAGAAGTGGAACTCCAAAAAAACGCAAAGCTCCACCACCTCCTATCAGTCCTACCCAGGTAAAAACAAAAGCAAACCAACAATCAGATTGAAATAACTTGGGAAGTAG
ENSE00003584883	RAI14_e11_del72to92	AAAAACCAATCACTCTTGATTACTAAAAGCTACTTGCCCAGACTTTACTAACCAAACTAACCCACCTCCATTCTTTGGACTGTGATAACTTTCAGCGCTCAGAAAGAAGTGGAACTCCAAAAAAACGCAAAGCTCCACCACCTCCTATCAGTCCTACCCAGGTAAAAACAAAAGCAAACCAACAATCAGATTGAAATAACTTGGGAAGTAG
ENSE00003584883	RAI14_e11_A72G	AAAAACCAATCACTCTTGATTACTAAAAGCTACTTGCCCAGACTTTACTAACCAAACTAACCCACCTCCATTCTTTGGACTGTGATAACTTTCAGCGTGACCAAGTCTCTAAAATAAGCTCAGAAAGAAGTGGAACTCCAAAAAAACGCAAAGCTCCACCACCTCCTATCAGTCCTACCCAGGTAAAAACAAAAGCAAACCAACAATCAGATTGAAATAACTTGGGAAGTAG
ENSE00003584883	RAI14_e11_del72to72	AAAAACCAATCACTCTTGATTACTAAAAGCTACTTGCCCAGACTTTACTAACCAAACTAACCCACCTCCATTCTTTGGACTGTGATAACTTTCAGCTGACCAAGTCTCTAAAATAAGCTCAGAAAGAAGTGGAACTCCAAAAAAACGCAAAGCTCCACCACCTCCTATCAGTCCTACCCAGGTAAAAACAAAAGCAAACCAACAATCAGATTGAAATAACTTGGGAAGTAG
ENSE00003584883	RAI14_e11_A72T	AAAAACCAATCACTCTTGATTACTAAAAGCTACTTGCCCAGACTTTACTAACCAAACTAACCCACCTCCATTCTTTGGACTGTGATAACTTTCAGCTTGACCAAGTCTCTAAAATAAGCTCAGAAAGAAGTGGAACTCCAAAAAAACGCAAAGCTCCACCACCTCCTATCAGTCCTACCCAGGTAAAAACAAAAGCAAACCAACAATCAGATTGAAATAACTTGGGAAGTAG
ENSE00003584883	RAI14_e11_del71to73	AAAAACCAATCACTCTTGATTACTAAAAGCTACTTGCCCAGACTTTACTAACCAAACTAACCCACCTCCATTCTTTGGACTGTGATAACTTTCAGGACCAAGTCTCTAAAATAAGCTCAGAAAGAAGTGGAACTCCAAAAAAACGCAAAGCTCCACCACCTCCTATCAGTCCTACCCAGGTAAAAACAAAAGCAAACCAACAATCAGATTGAAATAACTTGGGAAGTAG
ENSE00003584883	RAI14_e11_C71G	AAAAACCAATCACTCTTGATTACTAAAAGCTACTTGCCCAGACTTTACTAACCAAACTAACCCACCTCCATTCTTTGGACTGTGATAACTTTCAGGATGACCAAGTCTCTAAAATAAGCTCAGAAAGAAGTGGAACTCCAAAAAAACGCAAAGCTCCACCACCTCCTATCAGTCCTACCCAGGTAAAAACAAAAGCAAACCAACAATCAGATTGAAATAACTTGGGAAGTAG
ENSE00003584883	RAI14_e11_C71T	AAAAACCAATCACTCTTGATTACTAAAAGCTACTTGCCCAGACTTTACTAACCAAACTAACCCACCTCCATTCTTTGGACTGTGATAACTTTCAGTATGACCAAGTCTCTAAAATAAGCTCAGAAAGAAGTGGAACTCCAAAAAAACGCAAAGCTCCACCACCTCCTATCAGTCCTACCCAGGTAAAAACAAAAGCAAACCAACAATCAGATTGAAATAACTTGGGAAGTAG
ENSE00003584883	RAI14_e11_G70T	AAAAACCAATCACTCTTGATTACTAAAAGCTACTTGCCCAGACTTTACTAACCAAACTAACCCACCTCCATTCTTTGGACTGTGATAACTTTCATCATGACCAAGTCTCTAAAATAAGCTCAGAAAGAAGTGGAACTCCAAAAAAACGCAAAGCTCCACCACCTCCTATCAGTCCTACCCAGGTAAAAACAAAAGCAAACCAACAATCAGATTGAAATAACTTGGGAAGTAG
ENSE00003584883	RAI14_e11_del68to70, del69to71, del70to72	AAAAACCAATCACTCTTGATTACTAAAAGCTACTTGCCCAGACTTTACTAACCAAACTAACCCACCTCCATTCTTTGGACTGTGATAACTTTCATGACCAAGTCTCTAAAATAAGCTCAGAAAGAAGTGGAACTCCAAAAAAACGCAAAGCTCCACCACCTCCTATCAGTCCTACCCAGGTAAAAACAAAAGCAAACCAACAATCAGATTGAAATAACTTGGGAAGTAG
ENSE00003584883	RAI14_e11_A69C	AAAAACCAATCACTCTTGATTACTAAAAGCTACTTGCCCAGACTTTACTAACCAAACTAACCCACCTCCATTCTTTGGACTGTGATAACTTTCCGCATGACCAAGTCTCTAAAATAAGCTCAGAAAGAAGTGGAACTCCAAAAAAACGCAAAGCTCCACCACCTCCTATCAGTCCTACCCAGGTAAAAACAAAAGCAAACCAACAATCAGATTGAAATAACTTGGGAAGTAG
ENSE00003584883	RAI14_e11_del69to69	AAAAACCAATCACTCTTGATTACTAAAAGCTACTTGCCCAGACTTTACTAACCAAACTAACCCACCTCCATTCTTTGGACTGTGATAACTTTCGCATGACCAAGTCTCTAAAATAAGCTCAGAAAGAAGTGGAACTCCAAAAAAACGCAAAGCTCCACCACCTCCTATCAGTCCTACCCAGGTAAAAACAAAAGCAAACCAACAATCAGATTGAAATAACTTGGGAAGTAG
ENSE00003584883	RAI14_e11_A69G	AAAAACCAATCACTCTTGATTACTAAAAGCTACTTGCCCAGACTTTACTAACCAAACTAACCCACCTCCATTCTTTGGACTGTGATAACTTTCGGCATGACCAAGTCTCTAAAATAAGCTCAGAAAGAAGTGGAACTCCAAAAAAACGCAAAGCTCCACCACCTCCTATCAGTCCTACCCAGGTAAAAACAAAAGCAAACCAACAATCAGATTGAAATAACTTGGGAAGTAG
ENSE00003584883	RAI14_e11_del69to89	AAAAACCAATCACTCTTGATTACTAAAAGCTACTTGCCCAGACTTTACTAACCAAACTAACCCACCTCCATTCTTTGGACTGTGATAACTTTCTAAGCTCAGAAAGAAGTGGAACTCCAAAAAAACGCAAAGCTCCACCACCTCCTATCAGTCCTACCCAGGTAAAAACAAAAGCAAACCAACAATCAGATTGAAATAACTTGGGAAGTAG
ENSE00003584883	RAI14_e11_A69T	AAAAACCAATCACTCTTGATTACTAAAAGCTACTTGCCCAGACTTTACTAACCAAACTAACCCACCTCCATTCTTTGGACTGTGATAACTTTCTGCATGACCAAGTCTCTAAAATAAGCTCAGAAAGAAGTGGAACTCCAAAAAAACGCAAAGCTCCACCACCTCCTATCAGTCCTACCCAGGTAAAAACAAAAGCAAACCAACAATCAGATTGAAATAACTTGGGAAGTAG
ENSE00003584883	RAI14_e11_del67to72, del68to73	AAAAACCAATCACTCTTGATTACTAAAAGCTACTTGCCCAGACTTTACTAACCAAACTAACCCACCTCCATTCTTTGGACTGTGATAACTTTGACCAAGTCTCTAAAATAAGCTCAGAAAGAAGTGGAACTCCAAAAAAACGCAAAGCTCCACCACCTCCTATCAGTCCTACCCAGGTAAAAACAAAAGCAAACCAACAATCAGATTGAAATAACTTGGGAAGTAG
ENSE00003584883	RAI14_e11_C68G	AAAAACCAATCACTCTTGATTACTAAAAGCTACTTGCCCAGACTTTACTAACCAAACTAACCCACCTCCATTCTTTGGACTGTGATAACTTTGAGCATGACCAAGTCTCTAAAATAAGCTCAGAAAGAAGTGGAACTCCAAAAAAACGCAAAGCTCCACCACCTCCTATCAGTCCTACCCAGGTAAAAACAAAAGCAAACCAACAATCAGATTGAAATAACTTGGGAAGTAG
ENSE00003584883	RAI14_e11_C68T	AAAAACCAATCACTCTTGATTACTAAAAGCTACTTGCCCAGACTTTACTAACCAAACTAACCCACCTCCATTCTTTGGACTGTGATAACTTTTAGCATGACCAAGTCTCTAAAATAAGCTCAGAAAGAAGTGGAACTCCAAAAAAACGCAAAGCTCCACCACCTCCTATCAGTCCTACCCAGGTAAAAACAAAAGCAAACCAACAATCAGATTGAAATAACTTGGGAAGTAG
ENSE00003584883	RAI14_e11_del63to68, del64to69	AAAAACCAATCACTCTTGATTACTAAAAGCTACTTGCCCAGACTTTACTAACCAAACTAACCCACCTCCATTCTTTGGACTGTGATAAGCATGACCAAGTCTCTAAAATAAGCTCAGAAAGAAGTGGAACTCCAAAAAAACGCAAAGCTCCACCACCTCCTATCAGTCCTACCCAGGTAAAAACAAAAGCAAACCAACAATCAGATTGAAATAACTTGGGAAGTAG
ENSE00003584883	RAI14_e11_C64G	AAAAACCAATCACTCTTGATTACTAAAAGCTACTTGCCCAGACTTTACTAACCAAACTAACCCACCTCCATTCTTTGGACTGTGATAAGTTTCAGCATGACCAAGTCTCTAAAATAAGCTCAGAAAGAAGTGGAACTCCAAAAAAACGCAAAGCTCCACCACCTCCTATCAGTCCTACCCAGGTAAAAACAAAAGCAAACCAACAATCAGATTGAAATAACTTGGGAAGTAG
ENSE00003584883	RAI14_e11_del64to84	AAAAACCAATCACTCTTGATTACTAAAAGCTACTTGCCCAGACTTTACTAACCAAACTAACCCACCTCCATTCTTTGGACTGTGATAATAAAATAAGCTCAGAAAGAAGTGGAACTCCAAAAAAACGCAAAGCTCCACCACCTCCTATCAGTCCTACCCAGGTAAAAACAAAAGCAAACCAACAATCAGATTGAAATAACTTGGGAAGTAG
ENSE00003584883	RAI14_e11_del64to66	AAAAACCAATCACTCTTGATTACTAAAAGCTACTTGCCCAGACTTTACTAACCAAACTAACCCACCTCCATTCTTTGGACTGTGATAATCAGCATGACCAAGTCTCTAAAATAAGCTCAGAAAGAAGTGGAACTCCAAAAAAACGCAAAGCTCCACCACCTCCTATCAGTCCTACCCAGGTAAAAACAAAAGCAAACCAACAATCAGATTGAAATAACTTGGGAAGTAG
ENSE00003584883	RAI14_e11_del64to64	AAAAACCAATCACTCTTGATTACTAAAAGCTACTTGCCCAGACTTTACTAACCAAACTAACCCACCTCCATTCTTTGGACTGTGATAATTTCAGCATGACCAAGTCTCTAAAATAAGCTCAGAAAGAAGTGGAACTCCAAAAAAACGCAAAGCTCCACCACCTCCTATCAGTCCTACCCAGGTAAAAACAAAAGCAAACCAACAATCAGATTGAAATAACTTGGGAAGTAG
ENSE00003584883	RAI14_e11_C64T	AAAAACCAATCACTCTTGATTACTAAAAGCTACTTGCCCAGACTTTACTAACCAAACTAACCCACCTCCATTCTTTGGACTGTGATAATTTTCAGCATGACCAAGTCTCTAAAATAAGCTCAGAAAGAAGTGGAACTCCAAAAAAACGCAAAGCTCCACCACCTCCTATCAGTCCTACCCAGGTAAAAACAAAAGCAAACCAACAATCAGATTGAAATAACTTGGGAAGTAG
ENSE00003584883	RAI14_e11_A63C	AAAAACCAATCACTCTTGATTACTAAAAGCTACTTGCCCAGACTTTACTAACCAAACTAACCCACCTCCATTCTTTGGACTGTGATACCTTTCAGCATGACCAAGTCTCTAAAATAAGCTCAGAAAGAAGTGGAACTCCAAAAAAACGCAAAGCTCCACCACCTCCTATCAGTCCTACCCAGGTAAAAACAAAAGCAAACCAACAATCAGATTGAAATAACTTGGGAAGTAG
ENSE00003584883	RAI14_e11_del63to83	AAAAACCAATCACTCTTGATTACTAAAAGCTACTTGCCCAGACTTTACTAACCAAACTAACCCACCTCCATTCTTTGGACTGTGATACTAAAATAAGCTCAGAAAGAAGTGGAACTCCAAAAAAACGCAAAGCTCCACCACCTCCTATCAGTCCTACCCAGGTAAAAACAAAAGCAAACCAACAATCAGATTGAAATAACTTGGGAAGTAG
ENSE00003584883	RAI14_e11_del62to62, del63to63	AAAAACCAATCACTCTTGATTACTAAAAGCTACTTGCCCAGACTTTACTAACCAAACTAACCCACCTCCATTCTTTGGACTGTGATACTTTCAGCATGACCAAGTCTCTAAAATAAGCTCAGAAAGAAGTGGAACTCCAAAAAAACGCAAAGCTCCACCACCTCCTATCAGTCCTACCCAGGTAAAAACAAAAGCAAACCAACAATCAGATTGAAATAACTTGGGAAGTAG
ENSE00003584883	RAI14_e11_A63G	AAAAACCAATCACTCTTGATTACTAAAAGCTACTTGCCCAGACTTTACTAACCAAACTAACCCACCTCCATTCTTTGGACTGTGATAGCTTTCAGCATGACCAAGTCTCTAAAATAAGCTCAGAAAGAAGTGGAACTCCAAAAAAACGCAAAGCTCCACCACCTCCTATCAGTCCTACCCAGGTAAAAACAAAAGCAAACCAACAATCAGATTGAAATAACTTGGGAAGTAG
ENSE00003584883	RAI14_e11_A63T	AAAAACCAATCACTCTTGATTACTAAAAGCTACTTGCCCAGACTTTACTAACCAAACTAACCCACCTCCATTCTTTGGACTGTGATATCTTTCAGCATGACCAAGTCTCTAAAATAAGCTCAGAAAGAAGTGGAACTCCAAAAAAACGCAAAGCTCCACCACCTCCTATCAGTCCTACCCAGGTAAAAACAAAAGCAAACCAACAATCAGATTGAAATAACTTGGGAAGTAG
ENSE00003584883	RAI14_e11_del63to65	AAAAACCAATCACTCTTGATTACTAAAAGCTACTTGCCCAGACTTTACTAACCAAACTAACCCACCTCCATTCTTTGGACTGTGATATTCAGCATGACCAAGTCTCTAAAATAAGCTCAGAAAGAAGTGGAACTCCAAAAAAACGCAAAGCTCCACCACCTCCTATCAGTCCTACCCAGGTAAAAACAAAAGCAAACCAACAATCAGATTGAAATAACTTGGGAAGTAG
ENSE00003584883	RAI14_e11_A62C	AAAAACCAATCACTCTTGATTACTAAAAGCTACTTGCCCAGACTTTACTAACCAAACTAACCCACCTCCATTCTTTGGACTGTGATCACTTTCAGCATGACCAAGTCTCTAAAATAAGCTCAGAAAGAAGTGGAACTCCAAAAAAACGCAAAGCTCCACCACCTCCTATCAGTCCTACCCAGGTAAAAACAAAAGCAAACCAACAATCAGATTGAAATAACTTGGGAAGTAG
ENSE00003584883	RAI14_e11_del61to66, del62to67	AAAAACCAATCACTCTTGATTACTAAAAGCTACTTGCCCAGACTTTACTAACCAAACTAACCCACCTCCATTCTTTGGACTGTGATCAGCATGACCAAGTCTCTAAAATAAGCTCAGAAAGAAGTGGAACTCCAAAAAAACGCAAAGCTCCACCACCTCCTATCAGTCCTACCCAGGTAAAAACAAAAGCAAACCAACAATCAGATTGAAATAACTTGGGAAGTAG
ENSE00003584883	RAI14_e11_A62G	AAAAACCAATCACTCTTGATTACTAAAAGCTACTTGCCCAGACTTTACTAACCAAACTAACCCACCTCCATTCTTTGGACTGTGATGACTTTCAGCATGACCAAGTCTCTAAAATAAGCTCAGAAAGAAGTGGAACTCCAAAAAAACGCAAAGCTCCACCACCTCCTATCAGTCCTACCCAGGTAAAAACAAAAGCAAACCAACAATCAGATTGAAATAACTTGGGAAGTAG
ENSE00003584883	RAI14_e11_A62T	AAAAACCAATCACTCTTGATTACTAAAAGCTACTTGCCCAGACTTTACTAACCAAACTAACCCACCTCCATTCTTTGGACTGTGATTACTTTCAGCATGACCAAGTCTCTAAAATAAGCTCAGAAAGAAGTGGAACTCCAAAAAAACGCAAAGCTCCACCACCTCCTATCAGTCCTACCCAGGTAAAAACAAAAGCAAACCAACAATCAGATTGAAATAACTTGGGAAGTAG
ENSE00003584883	RAI14_e11_del62to82	AAAAACCAATCACTCTTGATTACTAAAAGCTACTTGCCCAGACTTTACTAACCAAACTAACCCACCTCCATTCTTTGGACTGTGATTCTAAAATAAGCTCAGAAAGAAGTGGAACTCCAAAAAAACGCAAAGCTCCACCACCTCCTATCAGTCCTACCCAGGTAAAAACAAAAGCAAACCAACAATCAGATTGAAATAACTTGGGAAGTAG
ENSE00003584883	RAI14_e11_del62to64	AAAAACCAATCACTCTTGATTACTAAAAGCTACTTGCCCAGACTTTACTAACCAAACTAACCCACCTCCATTCTTTGGACTGTGATTTTCAGCATGACCAAGTCTCTAAAATAAGCTCAGAAAGAAGTGGAACTCCAAAAAAACGCAAAGCTCCACCACCTCCTATCAGTCCTACCCAGGTAAAAACAAAAGCAAACCAACAATCAGATTGAAATAACTTGGGAAGTAG
ENSE00003584883	RAI14_e11_A60C	AAAAACCAATCACTCTTGATTACTAAAAGCTACTTGCCCAGACTTTACTAACCAAACTAACCCACCTCCATTCTTTGGACTGTGCTAACTTTCAGCATGACCAAGTCTCTAAAATAAGCTCAGAAAGAAGTGGAACTCCAAAAAAACGCAAAGCTCCACCACCTCCTATCAGTCCTACCCAGGTAAAAACAAAAGCAAACCAACAATCAGATTGAAATAACTTGGGAAGTAG
ENSE00003584883	RAI14_e11_A60G	AAAAACCAATCACTCTTGATTACTAAAAGCTACTTGCCCAGACTTTACTAACCAAACTAACCCACCTCCATTCTTTGGACTGTGGTAACTTTCAGCATGACCAAGTCTCTAAAATAAGCTCAGAAAGAAGTGGAACTCCAAAAAAACGCAAAGCTCCACCACCTCCTATCAGTCCTACCCAGGTAAAAACAAAAGCAAACCAACAATCAGATTGAAATAACTTGGGAAGTAG
ENSE00003584883	RAI14_e11_del60to60	AAAAACCAATCACTCTTGATTACTAAAAGCTACTTGCCCAGACTTTACTAACCAAACTAACCCACCTCCATTCTTTGGACTGTGTAACTTTCAGCATGACCAAGTCTCTAAAATAAGCTCAGAAAGAAGTGGAACTCCAAAAAAACGCAAAGCTCCACCACCTCCTATCAGTCCTACCCAGGTAAAAACAAAAGCAAACCAACAATCAGATTGAAATAACTTGGGAAGTAG
ENSE00003584883	RAI14_e11_del59to79, del60to80	AAAAACCAATCACTCTTGATTACTAAAAGCTACTTGCCCAGACTTTACTAACCAAACTAACCCACCTCCATTCTTTGGACTGTGTCTCTAAAATAAGCTCAGAAAGAAGTGGAACTCCAAAAAAACGCAAAGCTCCACCACCTCCTATCAGTCCTACCCAGGTAAAAACAAAAGCAAACCAACAATCAGATTGAAATAACTTGGGAAGTAG
ENSE00003584883	RAI14_e11_A60T	AAAAACCAATCACTCTTGATTACTAAAAGCTACTTGCCCAGACTTTACTAACCAAACTAACCCACCTCCATTCTTTGGACTGTGTTAACTTTCAGCATGACCAAGTCTCTAAAATAAGCTCAGAAAGAAGTGGAACTCCAAAAAAACGCAAAGCTCCACCACCTCCTATCAGTCCTACCCAGGTAAAAACAAAAGCAAACCAACAATCAGATTGAAATAACTTGGGAAGTAG
ENSE00003584883	RAI14_e11_del60to65	AAAAACCAATCACTCTTGATTACTAAAAGCTACTTGCCCAGACTTTACTAACCAAACTAACCCACCTCCATTCTTTGGACTGTGTTCAGCATGACCAAGTCTCTAAAATAAGCTCAGAAAGAAGTGGAACTCCAAAAAAACGCAAAGCTCCACCACCTCCTATCAGTCCTACCCAGGTAAAAACAAAAGCAAACCAACAATCAGATTGAAATAACTTGGGAAGTAG
ENSE00003584883	RAI14_e11_G59T	AAAAACCAATCACTCTTGATTACTAAAAGCTACTTGCCCAGACTTTACTAACCAAACTAACCCACCTCCATTCTTTGGACTGTTATAACTTTCAGCATGACCAAGTCTCTAAAATAAGCTCAGAAAGAAGTGGAACTCCAAAAAAACGCAAAGCTCCACCACCTCCTATCAGTCCTACCCAGGTAAAAACAAAAGCAAACCAACAATCAGATTGAAATAACTTGGGAAGTAG
ENSE00003584883	RAI14_e11_del59to64	AAAAACCAATCACTCTTGATTACTAAAAGCTACTTGCCCAGACTTTACTAACCAAACTAACCCACCTCCATTCTTTGGACTGTTTTCAGCATGACCAAGTCTCTAAAATAAGCTCAGAAAGAAGTGGAACTCCAAAAAAACGCAAAGCTCCACCACCTCCTATCAGTCCTACCCAGGTAAAAACAAAAGCAAACCAACAATCAGATTGAAATAACTTGGGAAGTAG
ENSE00003584883	RAI14_e11_del57to57	AAAAACCAATCACTCTTGATTACTAAAAGCTACTTGCCCAGACTTTACTAACCAAACTAACCCACCTCCATTCTTTGGACTTGATAACTTTCAGCATGACCAAGTCTCTAAAATAAGCTCAGAAAGAAGTGGAACTCCAAAAAAACGCAAAGCTCCACCACCTCCTATCAGTCCTACCCAGGTAAAAACAAAAGCAAACCAACAATCAGATTGAAATAACTTGGGAAGTAG
ENSE00003584883	RAI14_e11_G57T	AAAAACCAATCACTCTTGATTACTAAAAGCTACTTGCCCAGACTTTACTAACCAAACTAACCCACCTCCATTCTTTGGACTTTGATAACTTTCAGCATGACCAAGTCTCTAAAATAAGCTCAGAAAGAAGTGGAACTCCAAAAAAACGCAAAGCTCCACCACCTCCTATCAGTCCTACCCAGGTAAAAACAAAAGCAAACCAACAATCAGATTGAAATAACTTGGGAAGTAG
ENSE00003584883	RAI14_e11_C55G	AAAAACCAATCACTCTTGATTACTAAAAGCTACTTGCCCAGACTTTACTAACCAAACTAACCCACCTCCATTCTTTGGAGTGTGATAACTTTCAGCATGACCAAGTCTCTAAAATAAGCTCAGAAAGAAGTGGAACTCCAAAAAAACGCAAAGCTCCACCACCTCCTATCAGTCCTACCCAGGTAAAAACAAAAGCAAACCAACAATCAGATTGAAATAACTTGGGAAGTAG
ENSE00003584883	RAI14_e11_del53to58, del54to59, del55to60	AAAAACCAATCACTCTTGATTACTAAAAGCTACTTGCCCAGACTTTACTAACCAAACTAACCCACCTCCATTCTTTGGATAACTTTCAGCATGACCAAGTCTCTAAAATAAGCTCAGAAAGAAGTGGAACTCCAAAAAAACGCAAAGCTCCACCACCTCCTATCAGTCCTACCCAGGTAAAAACAAAAGCAAACCAACAATCAGATTGAAATAACTTGGGAAGTAG
ENSE00003584883	RAI14_e11_del55to57	AAAAACCAATCACTCTTGATTACTAAAAGCTACTTGCCCAGACTTTACTAACCAAACTAACCCACCTCCATTCTTTGGATGATAACTTTCAGCATGACCAAGTCTCTAAAATAAGCTCAGAAAGAAGTGGAACTCCAAAAAAACGCAAAGCTCCACCACCTCCTATCAGTCCTACCCAGGTAAAAACAAAAGCAAACCAACAATCAGATTGAAATAACTTGGGAAGTAG
ENSE00003584883	RAI14_e11_del55to55	AAAAACCAATCACTCTTGATTACTAAAAGCTACTTGCCCAGACTTTACTAACCAAACTAACCCACCTCCATTCTTTGGATGTGATAACTTTCAGCATGACCAAGTCTCTAAAATAAGCTCAGAAAGAAGTGGAACTCCAAAAAAACGCAAAGCTCCACCACCTCCTATCAGTCCTACCCAGGTAAAAACAAAAGCAAACCAACAATCAGATTGAAATAACTTGGGAAGTAG
ENSE00003584883	RAI14_e11_C55T	AAAAACCAATCACTCTTGATTACTAAAAGCTACTTGCCCAGACTTTACTAACCAAACTAACCCACCTCCATTCTTTGGATTGTGATAACTTTCAGCATGACCAAGTCTCTAAAATAAGCTCAGAAAGAAGTGGAACTCCAAAAAAACGCAAAGCTCCACCACCTCCTATCAGTCCTACCCAGGTAAAAACAAAAGCAAACCAACAATCAGATTGAAATAACTTGGGAAGTAG
ENSE00003584883	RAI14_e11_A54C	AAAAACCAATCACTCTTGATTACTAAAAGCTACTTGCCCAGACTTTACTAACCAAACTAACCCACCTCCATTCTTTGGCCTGTGATAACTTTCAGCATGACCAAGTCTCTAAAATAAGCTCAGAAAGAAGTGGAACTCCAAAAAAACGCAAAGCTCCACCACCTCCTATCAGTCCTACCCAGGTAAAAACAAAAGCAAACCAACAATCAGATTGAAATAACTTGGGAAGTAG
ENSE00003584883	RAI14_e11_del54to54	AAAAACCAATCACTCTTGATTACTAAAAGCTACTTGCCCAGACTTTACTAACCAAACTAACCCACCTCCATTCTTTGGCTGTGATAACTTTCAGCATGACCAAGTCTCTAAAATAAGCTCAGAAAGAAGTGGAACTCCAAAAAAACGCAAAGCTCCACCACCTCCTATCAGTCCTACCCAGGTAAAAACAAAAGCAAACCAACAATCAGATTGAAATAACTTGGGAAGTAG
ENSE00003584883	RAI14_e11_A54G	AAAAACCAATCACTCTTGATTACTAAAAGCTACTTGCCCAGACTTTACTAACCAAACTAACCCACCTCCATTCTTTGGGCTGTGATAACTTTCAGCATGACCAAGTCTCTAAAATAAGCTCAGAAAGAAGTGGAACTCCAAAAAAACGCAAAGCTCCACCACCTCCTATCAGTCCTACCCAGGTAAAAACAAAAGCAAACCAACAATCAGATTGAAATAACTTGGGAAGTAG
ENSE00003584883	RAI14_e11_del54to56	AAAAACCAATCACTCTTGATTACTAAAAGCTACTTGCCCAGACTTTACTAACCAAACTAACCCACCTCCATTCTTTGGGTGATAACTTTCAGCATGACCAAGTCTCTAAAATAAGCTCAGAAAGAAGTGGAACTCCAAAAAAACGCAAAGCTCCACCACCTCCTATCAGTCCTACCCAGGTAAAAACAAAAGCAAACCAACAATCAGATTGAAATAACTTGGGAAGTAG
ENSE00003584883	RAI14_e11_A54T	AAAAACCAATCACTCTTGATTACTAAAAGCTACTTGCCCAGACTTTACTAACCAAACTAACCCACCTCCATTCTTTGGTCTGTGATAACTTTCAGCATGACCAAGTCTCTAAAATAAGCTCAGAAAGAAGTGGAACTCCAAAAAAACGCAAAGCTCCACCACCTCCTATCAGTCCTACCCAGGTAAAAACAAAAGCAAACCAACAATCAGATTGAAATAACTTGGGAAGTAG
ENSE00003584883	RAI14_e11_G53T	AAAAACCAATCACTCTTGATTACTAAAAGCTACTTGCCCAGACTTTACTAACCAAACTAACCCACCTCCATTCTTTGTACTGTGATAACTTTCAGCATGACCAAGTCTCTAAAATAAGCTCAGAAAGAAGTGGAACTCCAAAAAAACGCAAAGCTCCACCACCTCCTATCAGTCCTACCCAGGTAAAAACAAAAGCAAACCAACAATCAGATTGAAATAACTTGGGAAGTAG
ENSE00003584883	RAI14_e11_del53to55	AAAAACCAATCACTCTTGATTACTAAAAGCTACTTGCCCAGACTTTACTAACCAAACTAACCCACCTCCATTCTTTGTGTGATAACTTTCAGCATGACCAAGTCTCTAAAATAAGCTCAGAAAGAAGTGGAACTCCAAAAAAACGCAAAGCTCCACCACCTCCTATCAGTCCTACCCAGGTAAAAACAAAAGCAAACCAACAATCAGATTGAAATAACTTGGGAAGTAG
ENSE00003584883	RAI14_e11_del52to72	AAAAACCAATCACTCTTGATTACTAAAAGCTACTTGCCCAGACTTTACTAACCAAACTAACCCACCTCCATTCTTTTGACCAAGTCTCTAAAATAAGCTCAGAAAGAAGTGGAACTCCAAAAAAACGCAAAGCTCCACCACCTCCTATCAGTCCTACCCAGGTAAAAACAAAAGCAAACCAACAATCAGATTGAAATAACTTGGGAAGTAG
ENSE00003584883	RAI14_e11_G52T	AAAAACCAATCACTCTTGATTACTAAAAGCTACTTGCCCAGACTTTACTAACCAAACTAACCCACCTCCATTCTTTTGACTGTGATAACTTTCAGCATGACCAAGTCTCTAAAATAAGCTCAGAAAGAAGTGGAACTCCAAAAAAACGCAAAGCTCCACCACCTCCTATCAGTCCTACCCAGGTAAAAACAAAAGCAAACCAACAATCAGATTGAAATAACTTGGGAAGTAG
ENSE00003584883	RAI14_e11_del52to57	AAAAACCAATCACTCTTGATTACTAAAAGCTACTTGCCCAGACTTTACTAACCAAACTAACCCACCTCCATTCTTTTGATAACTTTCAGCATGACCAAGTCTCTAAAATAAGCTCAGAAAGAAGTGGAACTCCAAAAAAACGCAAAGCTCCACCACCTCCTATCAGTCCTACCCAGGTAAAAACAAAAGCAAACCAACAATCAGATTGAAATAACTTGGGAAGTAG
ENSE00003584883	RAI14_e11_C48G	AAAAACCAATCACTCTTGATTACTAAAAGCTACTTGCCCAGACTTTACTAACCAAACTAACCCACCTCCATTGTTTGGACTGTGATAACTTTCAGCATGACCAAGTCTCTAAAATAAGCTCAGAAAGAAGTGGAACTCCAAAAAAACGCAAAGCTCCACCACCTCCTATCAGTCCTACCCAGGTAAAAACAAAAGCAAACCAACAATCAGATTGAAATAACTTGGGAAGTAG
ENSE00003584883	RAI14_e11_del46to48, del47to49, del48to50	AAAAACCAATCACTCTTGATTACTAAAAGCTACTTGCCCAGACTTTACTAACCAAACTAACCCACCTCCATTTGGACTGTGATAACTTTCAGCATGACCAAGTCTCTAAAATAAGCTCAGAAAGAAGTGGAACTCCAAAAAAACGCAAAGCTCCACCACCTCCTATCAGTCCTACCCAGGTAAAAACAAAAGCAAACCAACAATCAGATTGAAATAACTTGGGAAGTAG
ENSE00003584883	RAI14_e11_del48to48	AAAAACCAATCACTCTTGATTACTAAAAGCTACTTGCCCAGACTTTACTAACCAAACTAACCCACCTCCATTTTTGGACTGTGATAACTTTCAGCATGACCAAGTCTCTAAAATAAGCTCAGAAAGAAGTGGAACTCCAAAAAAACGCAAAGCTCCACCACCTCCTATCAGTCCTACCCAGGTAAAAACAAAAGCAAACCAACAATCAGATTGAAATAACTTGGGAAGTAG
ENSE00003584883	RAI14_e11_C48T	AAAAACCAATCACTCTTGATTACTAAAAGCTACTTGCCCAGACTTTACTAACCAAACTAACCCACCTCCATTTTTTGGACTGTGATAACTTTCAGCATGACCAAGTCTCTAAAATAAGCTCAGAAAGAAGTGGAACTCCAAAAAAACGCAAAGCTCCACCACCTCCTATCAGTCCTACCCAGGTAAAAACAAAAGCAAACCAACAATCAGATTGAAATAACTTGGGAAGTAG
ENSE00003584883	RAI14_e11_A45C	AAAAACCAATCACTCTTGATTACTAAAAGCTACTTGCCCAGACTTTACTAACCAAACTAACCCACCTCCCTTCTTTGGACTGTGATAACTTTCAGCATGACCAAGTCTCTAAAATAAGCTCAGAAAGAAGTGGAACTCCAAAAAAACGCAAAGCTCCACCACCTCCTATCAGTCCTACCCAGGTAAAAACAAAAGCAAACCAACAATCAGATTGAAATAACTTGGGAAGTAG
ENSE00003584883	RAI14_e11_del45to47	AAAAACCAATCACTCTTGATTACTAAAAGCTACTTGCCCAGACTTTACTAACCAAACTAACCCACCTCCCTTTGGACTGTGATAACTTTCAGCATGACCAAGTCTCTAAAATAAGCTCAGAAAGAAGTGGAACTCCAAAAAAACGCAAAGCTCCACCACCTCCTATCAGTCCTACCCAGGTAAAAACAAAAGCAAACCAACAATCAGATTGAAATAACTTGGGAAGTAG
ENSE00003584883	RAI14_e11_A45G	AAAAACCAATCACTCTTGATTACTAAAAGCTACTTGCCCAGACTTTACTAACCAAACTAACCCACCTCCGTTCTTTGGACTGTGATAACTTTCAGCATGACCAAGTCTCTAAAATAAGCTCAGAAAGAAGTGGAACTCCAAAAAAACGCAAAGCTCCACCACCTCCTATCAGTCCTACCCAGGTAAAAACAAAAGCAAACCAACAATCAGATTGAAATAACTTGGGAAGTAG
ENSE00003584883	RAI14_e11_del45to50	AAAAACCAATCACTCTTGATTACTAAAAGCTACTTGCCCAGACTTTACTAACCAAACTAACCCACCTCCTGGACTGTGATAACTTTCAGCATGACCAAGTCTCTAAAATAAGCTCAGAAAGAAGTGGAACTCCAAAAAAACGCAAAGCTCCACCACCTCCTATCAGTCCTACCCAGGTAAAAACAAAAGCAAACCAACAATCAGATTGAAATAACTTGGGAAGTAG
ENSE00003584883	RAI14_e11_del45to65	AAAAACCAATCACTCTTGATTACTAAAAGCTACTTGCCCAGACTTTACTAACCAAACTAACCCACCTCCTTCAGCATGACCAAGTCTCTAAAATAAGCTCAGAAAGAAGTGGAACTCCAAAAAAACGCAAAGCTCCACCACCTCCTATCAGTCCTACCCAGGTAAAAACAAAAGCAAACCAACAATCAGATTGAAATAACTTGGGAAGTAG
ENSE00003584883	RAI14_e11_del45to45	AAAAACCAATCACTCTTGATTACTAAAAGCTACTTGCCCAGACTTTACTAACCAAACTAACCCACCTCCTTCTTTGGACTGTGATAACTTTCAGCATGACCAAGTCTCTAAAATAAGCTCAGAAAGAAGTGGAACTCCAAAAAAACGCAAAGCTCCACCACCTCCTATCAGTCCTACCCAGGTAAAAACAAAAGCAAACCAACAATCAGATTGAAATAACTTGGGAAGTAG
ENSE00003584883	RAI14_e11_A45T	AAAAACCAATCACTCTTGATTACTAAAAGCTACTTGCCCAGACTTTACTAACCAAACTAACCCACCTCCTTTCTTTGGACTGTGATAACTTTCAGCATGACCAAGTCTCTAAAATAAGCTCAGAAAGAAGTGGAACTCCAAAAAAACGCAAAGCTCCACCACCTCCTATCAGTCCTACCCAGGTAAAAACAAAAGCAAACCAACAATCAGATTGAAATAACTTGGGAAGTAG
ENSE00003584883	RAI14_e11_C44G	AAAAACCAATCACTCTTGATTACTAAAAGCTACTTGCCCAGACTTTACTAACCAAACTAACCCACCTCGATTCTTTGGACTGTGATAACTTTCAGCATGACCAAGTCTCTAAAATAAGCTCAGAAAGAAGTGGAACTCCAAAAAAACGCAAAGCTCCACCACCTCCTATCAGTCCTACCCAGGTAAAAACAAAAGCAAACCAACAATCAGATTGAAATAACTTGGGAAGTAG
ENSE00003584883	RAI14_e11_C44T	AAAAACCAATCACTCTTGATTACTAAAAGCTACTTGCCCAGACTTTACTAACCAAACTAACCCACCTCTATTCTTTGGACTGTGATAACTTTCAGCATGACCAAGTCTCTAAAATAAGCTCAGAAAGAAGTGGAACTCCAAAAAAACGCAAAGCTCCACCACCTCCTATCAGTCCTACCCAGGTAAAAACAAAAGCAAACCAACAATCAGATTGAAATAACTTGGGAAGTAG
ENSE00003584883	RAI14_e11_del44to46	AAAAACCAATCACTCTTGATTACTAAAAGCTACTTGCCCAGACTTTACTAACCAAACTAACCCACCTCTCTTTGGACTGTGATAACTTTCAGCATGACCAAGTCTCTAAAATAAGCTCAGAAAGAAGTGGAACTCCAAAAAAACGCAAAGCTCCACCACCTCCTATCAGTCCTACCCAGGTAAAAACAAAAGCAAACCAACAATCAGATTGAAATAACTTGGGAAGTAG
ENSE00003584883	RAI14_e11_del44to49	AAAAACCAATCACTCTTGATTACTAAAAGCTACTTGCCCAGACTTTACTAACCAAACTAACCCACCTCTTGGACTGTGATAACTTTCAGCATGACCAAGTCTCTAAAATAAGCTCAGAAAGAAGTGGAACTCCAAAAAAACGCAAAGCTCCACCACCTCCTATCAGTCCTACCCAGGTAAAAACAAAAGCAAACCAACAATCAGATTGAAATAACTTGGGAAGTAG
ENSE00003584883	RAI14_e11_del43to63, del44to64	AAAAACCAATCACTCTTGATTACTAAAAGCTACTTGCCCAGACTTTACTAACCAAACTAACCCACCTCTTTCAGCATGACCAAGTCTCTAAAATAAGCTCAGAAAGAAGTGGAACTCCAAAAAAACGCAAAGCTCCACCACCTCCTATCAGTCCTACCCAGGTAAAAACAAAAGCAAACCAACAATCAGATTGAAATAACTTGGGAAGTAG
ENSE00003584883	RAI14_e11_C43G	AAAAACCAATCACTCTTGATTACTAAAAGCTACTTGCCCAGACTTTACTAACCAAACTAACCCACCTGCATTCTTTGGACTGTGATAACTTTCAGCATGACCAAGTCTCTAAAATAAGCTCAGAAAGAAGTGGAACTCCAAAAAAACGCAAAGCTCCACCACCTCCTATCAGTCCTACCCAGGTAAAAACAAAAGCAAACCAACAATCAGATTGAAATAACTTGGGAAGTAG
ENSE00003584883	RAI14_e11_C43T	AAAAACCAATCACTCTTGATTACTAAAAGCTACTTGCCCAGACTTTACTAACCAAACTAACCCACCTTCATTCTTTGGACTGTGATAACTTTCAGCATGACCAAGTCTCTAAAATAAGCTCAGAAAGAAGTGGAACTCCAAAAAAACGCAAAGCTCCACCACCTCCTATCAGTCCTACCCAGGTAAAAACAAAAGCAAACCAACAATCAGATTGAAATAACTTGGGAAGTAG
ENSE00003584883	RAI14_e11_del43to45	AAAAACCAATCACTCTTGATTACTAAAAGCTACTTGCCCAGACTTTACTAACCAAACTAACCCACCTTTCTTTGGACTGTGATAACTTTCAGCATGACCAAGTCTCTAAAATAAGCTCAGAAAGAAGTGGAACTCCAAAAAAACGCAAAGCTCCACCACCTCCTATCAGTCCTACCCAGGTAAAAACAAAAGCAAACCAACAATCAGATTGAAATAACTTGGGAAGTAG
ENSE00003584883	RAI14_e11_del43to48	AAAAACCAATCACTCTTGATTACTAAAAGCTACTTGCCCAGACTTTACTAACCAAACTAACCCACCTTTTGGACTGTGATAACTTTCAGCATGACCAAGTCTCTAAAATAAGCTCAGAAAGAAGTGGAACTCCAAAAAAACGCAAAGCTCCACCACCTCCTATCAGTCCTACCCAGGTAAAAACAAAAGCAAACCAACAATCAGATTGAAATAACTTGGGAAGTAG
ENSE00003584883	RAI14_e11_C41G	AAAAACCAATCACTCTTGATTACTAAAAGCTACTTGCCCAGACTTTACTAACCAAACTAACCCACGTCCATTCTTTGGACTGTGATAACTTTCAGCATGACCAAGTCTCTAAAATAAGCTCAGAAAGAAGTGGAACTCCAAAAAAACGCAAAGCTCCACCACCTCCTATCAGTCCTACCCAGGTAAAAACAAAAGCAAACCAACAATCAGATTGAAATAACTTGGGAAGTAG
ENSE00003584883	RAI14_e11_del40to40, del41to41	AAAAACCAATCACTCTTGATTACTAAAAGCTACTTGCCCAGACTTTACTAACCAAACTAACCCACTCCATTCTTTGGACTGTGATAACTTTCAGCATGACCAAGTCTCTAAAATAAGCTCAGAAAGAAGTGGAACTCCAAAAAAACGCAAAGCTCCACCACCTCCTATCAGTCCTACCCAGGTAAAAACAAAAGCAAACCAACAATCAGATTGAAATAACTTGGGAAGTAG
ENSE00003584883	RAI14_e11_del41to46	AAAAACCAATCACTCTTGATTACTAAAAGCTACTTGCCCAGACTTTACTAACCAAACTAACCCACTCTTTGGACTGTGATAACTTTCAGCATGACCAAGTCTCTAAAATAAGCTCAGAAAGAAGTGGAACTCCAAAAAAACGCAAAGCTCCACCACCTCCTATCAGTCCTACCCAGGTAAAAACAAAAGCAAACCAACAATCAGATTGAAATAACTTGGGAAGTAG
ENSE00003584883	RAI14_e11_C41T	AAAAACCAATCACTCTTGATTACTAAAAGCTACTTGCCCAGACTTTACTAACCAAACTAACCCACTTCCATTCTTTGGACTGTGATAACTTTCAGCATGACCAAGTCTCTAAAATAAGCTCAGAAAGAAGTGGAACTCCAAAAAAACGCAAAGCTCCACCACCTCCTATCAGTCCTACCCAGGTAAAAACAAAAGCAAACCAACAATCAGATTGAAATAACTTGGGAAGTAG
ENSE00003584883	RAI14_e11_C40G	AAAAACCAATCACTCTTGATTACTAAAAGCTACTTGCCCAGACTTTACTAACCAAACTAACCCAGCTCCATTCTTTGGACTGTGATAACTTTCAGCATGACCAAGTCTCTAAAATAAGCTCAGAAAGAAGTGGAACTCCAAAAAAACGCAAAGCTCCACCACCTCCTATCAGTCCTACCCAGGTAAAAACAAAAGCAAACCAACAATCAGATTGAAATAACTTGGGAAGTAG
ENSE00003584883	RAI14_e11_del39to59, del40to60	AAAAACCAATCACTCTTGATTACTAAAAGCTACTTGCCCAGACTTTACTAACCAAACTAACCCATAACTTTCAGCATGACCAAGTCTCTAAAATAAGCTCAGAAAGAAGTGGAACTCCAAAAAAACGCAAAGCTCCACCACCTCCTATCAGTCCTACCCAGGTAAAAACAAAAGCAAACCAACAATCAGATTGAAATAACTTGGGAAGTAG
ENSE00003584883	RAI14_e11_C40T	AAAAACCAATCACTCTTGATTACTAAAAGCTACTTGCCCAGACTTTACTAACCAAACTAACCCATCTCCATTCTTTGGACTGTGATAACTTTCAGCATGACCAAGTCTCTAAAATAAGCTCAGAAAGAAGTGGAACTCCAAAAAAACGCAAAGCTCCACCACCTCCTATCAGTCCTACCCAGGTAAAAACAAAAGCAAACCAACAATCAGATTGAAATAACTTGGGAAGTAG
ENSE00003584883	RAI14_e11_del37to42, del38to43, del39to44, del40to45	AAAAACCAATCACTCTTGATTACTAAAAGCTACTTGCCCAGACTTTACTAACCAAACTAACCCATTCTTTGGACTGTGATAACTTTCAGCATGACCAAGTCTCTAAAATAAGCTCAGAAAGAAGTGGAACTCCAAAAAAACGCAAAGCTCCACCACCTCCTATCAGTCCTACCCAGGTAAAAACAAAAGCAAACCAACAATCAGATTGAAATAACTTGGGAAGTAG
ENSE00003584883	RAI14_e11_A39C	AAAAACCAATCACTCTTGATTACTAAAAGCTACTTGCCCAGACTTTACTAACCAAACTAACCCCCCTCCATTCTTTGGACTGTGATAACTTTCAGCATGACCAAGTCTCTAAAATAAGCTCAGAAAGAAGTGGAACTCCAAAAAAACGCAAAGCTCCACCACCTCCTATCAGTCCTACCCAGGTAAAAACAAAAGCAAACCAACAATCAGATTGAAATAACTTGGGAAGTAG
ENSE00003584883	RAI14_e11_del39to39	AAAAACCAATCACTCTTGATTACTAAAAGCTACTTGCCCAGACTTTACTAACCAAACTAACCCCCTCCATTCTTTGGACTGTGATAACTTTCAGCATGACCAAGTCTCTAAAATAAGCTCAGAAAGAAGTGGAACTCCAAAAAAACGCAAAGCTCCACCACCTCCTATCAGTCCTACCCAGGTAAAAACAAAAGCAAACCAACAATCAGATTGAAATAACTTGGGAAGTAG
ENSE00003584883	RAI14_e11_A39G	AAAAACCAATCACTCTTGATTACTAAAAGCTACTTGCCCAGACTTTACTAACCAAACTAACCCGCCTCCATTCTTTGGACTGTGATAACTTTCAGCATGACCAAGTCTCTAAAATAAGCTCAGAAAGAAGTGGAACTCCAAAAAAACGCAAAGCTCCACCACCTCCTATCAGTCCTACCCAGGTAAAAACAAAAGCAAACCAACAATCAGATTGAAATAACTTGGGAAGTAG
ENSE00003584883	RAI14_e11_del37to39, del38to40, del39to41	AAAAACCAATCACTCTTGATTACTAAAAGCTACTTGCCCAGACTTTACTAACCAAACTAACCCTCCATTCTTTGGACTGTGATAACTTTCAGCATGACCAAGTCTCTAAAATAAGCTCAGAAAGAAGTGGAACTCCAAAAAAACGCAAAGCTCCACCACCTCCTATCAGTCCTACCCAGGTAAAAACAAAAGCAAACCAACAATCAGATTGAAATAACTTGGGAAGTAG
ENSE00003584883	RAI14_e11_A39T	AAAAACCAATCACTCTTGATTACTAAAAGCTACTTGCCCAGACTTTACTAACCAAACTAACCCTCCTCCATTCTTTGGACTGTGATAACTTTCAGCATGACCAAGTCTCTAAAATAAGCTCAGAAAGAAGTGGAACTCCAAAAAAACGCAAAGCTCCACCACCTCCTATCAGTCCTACCCAGGTAAAAACAAAAGCAAACCAACAATCAGATTGAAATAACTTGGGAAGTAG
ENSE00003584883	RAI14_e11_C38G	AAAAACCAATCACTCTTGATTACTAAAAGCTACTTGCCCAGACTTTACTAACCAAACTAACCGACCTCCATTCTTTGGACTGTGATAACTTTCAGCATGACCAAGTCTCTAAAATAAGCTCAGAAAGAAGTGGAACTCCAAAAAAACGCAAAGCTCCACCACCTCCTATCAGTCCTACCCAGGTAAAAACAAAAGCAAACCAACAATCAGATTGAAATAACTTGGGAAGTAG
ENSE00003584883	RAI14_e11_del38to58	AAAAACCAATCACTCTTGATTACTAAAAGCTACTTGCCCAGACTTTACTAACCAAACTAACCGATAACTTTCAGCATGACCAAGTCTCTAAAATAAGCTCAGAAAGAAGTGGAACTCCAAAAAAACGCAAAGCTCCACCACCTCCTATCAGTCCTACCCAGGTAAAAACAAAAGCAAACCAACAATCAGATTGAAATAACTTGGGAAGTAG
ENSE00003584883	RAI14_e11_C38T	AAAAACCAATCACTCTTGATTACTAAAAGCTACTTGCCCAGACTTTACTAACCAAACTAACCTACCTCCATTCTTTGGACTGTGATAACTTTCAGCATGACCAAGTCTCTAAAATAAGCTCAGAAAGAAGTGGAACTCCAAAAAAACGCAAAGCTCCACCACCTCCTATCAGTCCTACCCAGGTAAAAACAAAAGCAAACCAACAATCAGATTGAAATAACTTGGGAAGTAG
ENSE00003584883	RAI14_e11_C37G	AAAAACCAATCACTCTTGATTACTAAAAGCTACTTGCCCAGACTTTACTAACCAAACTAACGCACCTCCATTCTTTGGACTGTGATAACTTTCAGCATGACCAAGTCTCTAAAATAAGCTCAGAAAGAAGTGGAACTCCAAAAAAACGCAAAGCTCCACCACCTCCTATCAGTCCTACCCAGGTAAAAACAAAAGCAAACCAACAATCAGATTGAAATAACTTGGGAAGTAG
ENSE00003584883	RAI14_e11_C37T	AAAAACCAATCACTCTTGATTACTAAAAGCTACTTGCCCAGACTTTACTAACCAAACTAACTCACCTCCATTCTTTGGACTGTGATAACTTTCAGCATGACCAAGTCTCTAAAATAAGCTCAGAAAGAAGTGGAACTCCAAAAAAACGCAAAGCTCCACCACCTCCTATCAGTCCTACCCAGGTAAAAACAAAAGCAAACCAACAATCAGATTGAAATAACTTGGGAAGTAG
ENSE00003584883	RAI14_e11_del37to57	AAAAACCAATCACTCTTGATTACTAAAAGCTACTTGCCCAGACTTTACTAACCAAACTAACTGATAACTTTCAGCATGACCAAGTCTCTAAAATAAGCTCAGAAAGAAGTGGAACTCCAAAAAAACGCAAAGCTCCACCACCTCCTATCAGTCCTACCCAGGTAAAAACAAAAGCAAACCAACAATCAGATTGAAATAACTTGGGAAGTAG
ENSE00003584883	RAI14_e11_C36G	AAAAACCAATCACTCTTGATTACTAAAAGCTACTTGCCCAGACTTTACTAACCAAACTAAGCCACCTCCATTCTTTGGACTGTGATAACTTTCAGCATGACCAAGTCTCTAAAATAAGCTCAGAAAGAAGTGGAACTCCAAAAAAACGCAAAGCTCCACCACCTCCTATCAGTCCTACCCAGGTAAAAACAAAAGCAAACCAACAATCAGATTGAAATAACTTGGGAAGTAG
ENSE00003584883	RAI14_e11_del36to56	AAAAACCAATCACTCTTGATTACTAAAAGCTACTTGCCCAGACTTTACTAACCAAACTAAGTGATAACTTTCAGCATGACCAAGTCTCTAAAATAAGCTCAGAAAGAAGTGGAACTCCAAAAAAACGCAAAGCTCCACCACCTCCTATCAGTCCTACCCAGGTAAAAACAAAAGCAAACCAACAATCAGATTGAAATAACTTGGGAAGTAG
ENSE00003584883	RAI14_e11_C36T	AAAAACCAATCACTCTTGATTACTAAAAGCTACTTGCCCAGACTTTACTAACCAAACTAATCCACCTCCATTCTTTGGACTGTGATAACTTTCAGCATGACCAAGTCTCTAAAATAAGCTCAGAAAGAAGTGGAACTCCAAAAAAACGCAAAGCTCCACCACCTCCTATCAGTCCTACCCAGGTAAAAACAAAAGCAAACCAACAATCAGATTGAAATAACTTGGGAAGTAG
ENSE00003584883	RAI14_e11_del36to41	AAAAACCAATCACTCTTGATTACTAAAAGCTACTTGCCCAGACTTTACTAACCAAACTAATCCATTCTTTGGACTGTGATAACTTTCAGCATGACCAAGTCTCTAAAATAAGCTCAGAAAGAAGTGGAACTCCAAAAAAACGCAAAGCTCCACCACCTCCTATCAGTCCTACCCAGGTAAAAACAAAAGCAAACCAACAATCAGATTGAAATAACTTGGGAAGTAG
ENSE00003584883	RAI14_e11_del35to37	AAAAACCAATCACTCTTGATTACTAAAAGCTACTTGCCCAGACTTTACTAACCAAACTACACCTCCATTCTTTGGACTGTGATAACTTTCAGCATGACCAAGTCTCTAAAATAAGCTCAGAAAGAAGTGGAACTCCAAAAAAACGCAAAGCTCCACCACCTCCTATCAGTCCTACCCAGGTAAAAACAAAAGCAAACCAACAATCAGATTGAAATAACTTGGGAAGTAG
ENSE00003584883	RAI14_e11_del34to34, del35to35	AAAAACCAATCACTCTTGATTACTAAAAGCTACTTGCCCAGACTTTACTAACCAAACTACCCACCTCCATTCTTTGGACTGTGATAACTTTCAGCATGACCAAGTCTCTAAAATAAGCTCAGAAAGAAGTGGAACTCCAAAAAAACGCAAAGCTCCACCACCTCCTATCAGTCCTACCCAGGTAAAAACAAAAGCAAACCAACAATCAGATTGAAATAACTTGGGAAGTAG
ENSE00003584883	RAI14_e11_A35C	AAAAACCAATCACTCTTGATTACTAAAAGCTACTTGCCCAGACTTTACTAACCAAACTACCCCACCTCCATTCTTTGGACTGTGATAACTTTCAGCATGACCAAGTCTCTAAAATAAGCTCAGAAAGAAGTGGAACTCCAAAAAAACGCAAAGCTCCACCACCTCCTATCAGTCCTACCCAGGTAAAAACAAAAGCAAACCAACAATCAGATTGAAATAACTTGGGAAGTAG
ENSE00003584883	RAI14_e11_del35to40	AAAAACCAATCACTCTTGATTACTAAAAGCTACTTGCCCAGACTTTACTAACCAAACTACTCCATTCTTTGGACTGTGATAACTTTCAGCATGACCAAGTCTCTAAAATAAGCTCAGAAAGAAGTGGAACTCCAAAAAAACGCAAAGCTCCACCACCTCCTATCAGTCCTACCCAGGTAAAAACAAAAGCAAACCAACAATCAGATTGAAATAACTTGGGAAGTAG
ENSE00003584883	RAI14_e11_A35G	AAAAACCAATCACTCTTGATTACTAAAAGCTACTTGCCCAGACTTTACTAACCAAACTAGCCCACCTCCATTCTTTGGACTGTGATAACTTTCAGCATGACCAAGTCTCTAAAATAAGCTCAGAAAGAAGTGGAACTCCAAAAAAACGCAAAGCTCCACCACCTCCTATCAGTCCTACCCAGGTAAAAACAAAAGCAAACCAACAATCAGATTGAAATAACTTGGGAAGTAG
ENSE00003584883	RAI14_e11_A35T	AAAAACCAATCACTCTTGATTACTAAAAGCTACTTGCCCAGACTTTACTAACCAAACTATCCCACCTCCATTCTTTGGACTGTGATAACTTTCAGCATGACCAAGTCTCTAAAATAAGCTCAGAAAGAAGTGGAACTCCAAAAAAACGCAAAGCTCCACCACCTCCTATCAGTCCTACCCAGGTAAAAACAAAAGCAAACCAACAATCAGATTGAAATAACTTGGGAAGTAG
ENSE00003584883	RAI14_e11_del35to55	AAAAACCAATCACTCTTGATTACTAAAAGCTACTTGCCCAGACTTTACTAACCAAACTATGTGATAACTTTCAGCATGACCAAGTCTCTAAAATAAGCTCAGAAAGAAGTGGAACTCCAAAAAAACGCAAAGCTCCACCACCTCCTATCAGTCCTACCCAGGTAAAAACAAAAGCAAACCAACAATCAGATTGAAATAACTTGGGAAGTAG
ENSE00003584883	RAI14_e11_A34C	AAAAACCAATCACTCTTGATTACTAAAAGCTACTTGCCCAGACTTTACTAACCAAACTCACCCACCTCCATTCTTTGGACTGTGATAACTTTCAGCATGACCAAGTCTCTAAAATAAGCTCAGAAAGAAGTGGAACTCCAAAAAAACGCAAAGCTCCACCACCTCCTATCAGTCCTACCCAGGTAAAAACAAAAGCAAACCAACAATCAGATTGAAATAACTTGGGAAGTAG
ENSE00003584883	RAI14_e11_del34to36	AAAAACCAATCACTCTTGATTACTAAAAGCTACTTGCCCAGACTTTACTAACCAAACTCCACCTCCATTCTTTGGACTGTGATAACTTTCAGCATGACCAAGTCTCTAAAATAAGCTCAGAAAGAAGTGGAACTCCAAAAAAACGCAAAGCTCCACCACCTCCTATCAGTCCTACCCAGGTAAAAACAAAAGCAAACCAACAATCAGATTGAAATAACTTGGGAAGTAG
ENSE00003584883	RAI14_e11_del34to39	AAAAACCAATCACTCTTGATTACTAAAAGCTACTTGCCCAGACTTTACTAACCAAACTCCTCCATTCTTTGGACTGTGATAACTTTCAGCATGACCAAGTCTCTAAAATAAGCTCAGAAAGAAGTGGAACTCCAAAAAAACGCAAAGCTCCACCACCTCCTATCAGTCCTACCCAGGTAAAAACAAAAGCAAACCAACAATCAGATTGAAATAACTTGGGAAGTAG
ENSE00003584883	RAI14_e11_del34to54	AAAAACCAATCACTCTTGATTACTAAAAGCTACTTGCCCAGACTTTACTAACCAAACTCTGTGATAACTTTCAGCATGACCAAGTCTCTAAAATAAGCTCAGAAAGAAGTGGAACTCCAAAAAAACGCAAAGCTCCACCACCTCCTATCAGTCCTACCCAGGTAAAAACAAAAGCAAACCAACAATCAGATTGAAATAACTTGGGAAGTAG
ENSE00003584883	RAI14_e11_A34G	AAAAACCAATCACTCTTGATTACTAAAAGCTACTTGCCCAGACTTTACTAACCAAACTGACCCACCTCCATTCTTTGGACTGTGATAACTTTCAGCATGACCAAGTCTCTAAAATAAGCTCAGAAAGAAGTGGAACTCCAAAAAAACGCAAAGCTCCACCACCTCCTATCAGTCCTACCCAGGTAAAAACAAAAGCAAACCAACAATCAGATTGAAATAACTTGGGAAGTAG
ENSE00003584883	RAI14_e11_A34T	AAAAACCAATCACTCTTGATTACTAAAAGCTACTTGCCCAGACTTTACTAACCAAACTTACCCACCTCCATTCTTTGGACTGTGATAACTTTCAGCATGACCAAGTCTCTAAAATAAGCTCAGAAAGAAGTGGAACTCCAAAAAAACGCAAAGCTCCACCACCTCCTATCAGTCCTACCCAGGTAAAAACAAAAGCAAACCAACAATCAGATTGAAATAACTTGGGAAGTAG
ENSE00003584883	RAI14_e11_del32to52	AAAAACCAATCACTCTTGATTACTAAAAGCTACTTGCCCAGACTTTACTAACCAAAGACTGTGATAACTTTCAGCATGACCAAGTCTCTAAAATAAGCTCAGAAAGAAGTGGAACTCCAAAAAAACGCAAAGCTCCACCACCTCCTATCAGTCCTACCCAGGTAAAAACAAAAGCAAACCAACAATCAGATTGAAATAACTTGGGAAGTAG
ENSE00003584883	RAI14_e11_C32G	AAAAACCAATCACTCTTGATTACTAAAAGCTACTTGCCCAGACTTTACTAACCAAAGTAACCCACCTCCATTCTTTGGACTGTGATAACTTTCAGCATGACCAAGTCTCTAAAATAAGCTCAGAAAGAAGTGGAACTCCAAAAAAACGCAAAGCTCCACCACCTCCTATCAGTCCTACCCAGGTAAAAACAAAAGCAAACCAACAATCAGATTGAAATAACTTGGGAAGTAG
ENSE00003584883	RAI14_e11_del32to32	AAAAACCAATCACTCTTGATTACTAAAAGCTACTTGCCCAGACTTTACTAACCAAATAACCCACCTCCATTCTTTGGACTGTGATAACTTTCAGCATGACCAAGTCTCTAAAATAAGCTCAGAAAGAAGTGGAACTCCAAAAAAACGCAAAGCTCCACCACCTCCTATCAGTCCTACCCAGGTAAAAACAAAAGCAAACCAACAATCAGATTGAAATAACTTGGGAAGTAG
ENSE00003584883	RAI14_e11_C32T	AAAAACCAATCACTCTTGATTACTAAAAGCTACTTGCCCAGACTTTACTAACCAAATTAACCCACCTCCATTCTTTGGACTGTGATAACTTTCAGCATGACCAAGTCTCTAAAATAAGCTCAGAAAGAAGTGGAACTCCAAAAAAACGCAAAGCTCCACCACCTCCTATCAGTCCTACCCAGGTAAAAACAAAAGCAAACCAACAATCAGATTGAAATAACTTGGGAAGTAG
ENSE00003584883	RAI14_e11_del31to36	AAAAACCAATCACTCTTGATTACTAAAAGCTACTTGCCCAGACTTTACTAACCAACCACCTCCATTCTTTGGACTGTGATAACTTTCAGCATGACCAAGTCTCTAAAATAAGCTCAGAAAGAAGTGGAACTCCAAAAAAACGCAAAGCTCCACCACCTCCTATCAGTCCTACCCAGGTAAAAACAAAAGCAAACCAACAATCAGATTGAAATAACTTGGGAAGTAG
ENSE00003584883	RAI14_e11_A31C	AAAAACCAATCACTCTTGATTACTAAAAGCTACTTGCCCAGACTTTACTAACCAACCTAACCCACCTCCATTCTTTGGACTGTGATAACTTTCAGCATGACCAAGTCTCTAAAATAAGCTCAGAAAGAAGTGGAACTCCAAAAAAACGCAAAGCTCCACCACCTCCTATCAGTCCTACCCAGGTAAAAACAAAAGCAAACCAACAATCAGATTGAAATAACTTGGGAAGTAG
ENSE00003584883	RAI14_e11_del29to29, del30to30, del31to31	AAAAACCAATCACTCTTGATTACTAAAAGCTACTTGCCCAGACTTTACTAACCAACTAACCCACCTCCATTCTTTGGACTGTGATAACTTTCAGCATGACCAAGTCTCTAAAATAAGCTCAGAAAGAAGTGGAACTCCAAAAAAACGCAAAGCTCCACCACCTCCTATCAGTCCTACCCAGGTAAAAACAAAAGCAAACCAACAATCAGATTGAAATAACTTGGGAAGTAG
ENSE00003584883	RAI14_e11_A31G	AAAAACCAATCACTCTTGATTACTAAAAGCTACTTGCCCAGACTTTACTAACCAAGCTAACCCACCTCCATTCTTTGGACTGTGATAACTTTCAGCATGACCAAGTCTCTAAAATAAGCTCAGAAAGAAGTGGAACTCCAAAAAAACGCAAAGCTCCACCACCTCCTATCAGTCCTACCCAGGTAAAAACAAAAGCAAACCAACAATCAGATTGAAATAACTTGGGAAGTAG
ENSE00003584883	RAI14_e11_del31to51	AAAAACCAATCACTCTTGATTACTAAAAGCTACTTGCCCAGACTTTACTAACCAAGGACTGTGATAACTTTCAGCATGACCAAGTCTCTAAAATAAGCTCAGAAAGAAGTGGAACTCCAAAAAAACGCAAAGCTCCACCACCTCCTATCAGTCCTACCCAGGTAAAAACAAAAGCAAACCAACAATCAGATTGAAATAACTTGGGAAGTAG
ENSE00003584883	RAI14_e11_A31T	AAAAACCAATCACTCTTGATTACTAAAAGCTACTTGCCCAGACTTTACTAACCAATCTAACCCACCTCCATTCTTTGGACTGTGATAACTTTCAGCATGACCAAGTCTCTAAAATAAGCTCAGAAAGAAGTGGAACTCCAAAAAAACGCAAAGCTCCACCACCTCCTATCAGTCCTACCCAGGTAAAAACAAAAGCAAACCAACAATCAGATTGAAATAACTTGGGAAGTAG
ENSE00003584883	RAI14_e11_A30C	AAAAACCAATCACTCTTGATTACTAAAAGCTACTTGCCCAGACTTTACTAACCACACTAACCCACCTCCATTCTTTGGACTGTGATAACTTTCAGCATGACCAAGTCTCTAAAATAAGCTCAGAAAGAAGTGGAACTCCAAAAAAACGCAAAGCTCCACCACCTCCTATCAGTCCTACCCAGGTAAAAACAAAAGCAAACCAACAATCAGATTGAAATAACTTGGGAAGTAG
ENSE00003584883	RAI14_e11_del29to34, del30to35	AAAAACCAATCACTCTTGATTACTAAAAGCTACTTGCCCAGACTTTACTAACCACCCACCTCCATTCTTTGGACTGTGATAACTTTCAGCATGACCAAGTCTCTAAAATAAGCTCAGAAAGAAGTGGAACTCCAAAAAAACGCAAAGCTCCACCACCTCCTATCAGTCCTACCCAGGTAAAAACAAAAGCAAACCAACAATCAGATTGAAATAACTTGGGAAGTAG
ENSE00003584883	RAI14_e11_A30G	AAAAACCAATCACTCTTGATTACTAAAAGCTACTTGCCCAGACTTTACTAACCAGACTAACCCACCTCCATTCTTTGGACTGTGATAACTTTCAGCATGACCAAGTCTCTAAAATAAGCTCAGAAAGAAGTGGAACTCCAAAAAAACGCAAAGCTCCACCACCTCCTATCAGTCCTACCCAGGTAAAAACAAAAGCAAACCAACAATCAGATTGAAATAACTTGGGAAGTAG
ENSE00003584883	RAI14_e11_del30to32	AAAAACCAATCACTCTTGATTACTAAAAGCTACTTGCCCAGACTTTACTAACCATAACCCACCTCCATTCTTTGGACTGTGATAACTTTCAGCATGACCAAGTCTCTAAAATAAGCTCAGAAAGAAGTGGAACTCCAAAAAAACGCAAAGCTCCACCACCTCCTATCAGTCCTACCCAGGTAAAAACAAAAGCAAACCAACAATCAGATTGAAATAACTTGGGAAGTAG
ENSE00003584883	RAI14_e11_A30T	AAAAACCAATCACTCTTGATTACTAAAAGCTACTTGCCCAGACTTTACTAACCATACTAACCCACCTCCATTCTTTGGACTGTGATAACTTTCAGCATGACCAAGTCTCTAAAATAAGCTCAGAAAGAAGTGGAACTCCAAAAAAACGCAAAGCTCCACCACCTCCTATCAGTCCTACCCAGGTAAAAACAAAAGCAAACCAACAATCAGATTGAAATAACTTGGGAAGTAG
ENSE00003584883	RAI14_e11_del30to50	AAAAACCAATCACTCTTGATTACTAAAAGCTACTTGCCCAGACTTTACTAACCATGGACTGTGATAACTTTCAGCATGACCAAGTCTCTAAAATAAGCTCAGAAAGAAGTGGAACTCCAAAAAAACGCAAAGCTCCACCACCTCCTATCAGTCCTACCCAGGTAAAAACAAAAGCAAACCAACAATCAGATTGAAATAACTTGGGAAGTAG
ENSE00003584883	RAI14_e11_A29C	AAAAACCAATCACTCTTGATTACTAAAAGCTACTTGCCCAGACTTTACTAACCCAACTAACCCACCTCCATTCTTTGGACTGTGATAACTTTCAGCATGACCAAGTCTCTAAAATAAGCTCAGAAAGAAGTGGAACTCCAAAAAAACGCAAAGCTCCACCACCTCCTATCAGTCCTACCCAGGTAAAAACAAAAGCAAACCAACAATCAGATTGAAATAACTTGGGAAGTAG
ENSE00003584883	RAI14_e11_del29to31	AAAAACCAATCACTCTTGATTACTAAAAGCTACTTGCCCAGACTTTACTAACCCTAACCCACCTCCATTCTTTGGACTGTGATAACTTTCAGCATGACCAAGTCTCTAAAATAAGCTCAGAAAGAAGTGGAACTCCAAAAAAACGCAAAGCTCCACCACCTCCTATCAGTCCTACCCAGGTAAAAACAAAAGCAAACCAACAATCAGATTGAAATAACTTGGGAAGTAG
ENSE00003584883	RAI14_e11_A29G	AAAAACCAATCACTCTTGATTACTAAAAGCTACTTGCCCAGACTTTACTAACCGAACTAACCCACCTCCATTCTTTGGACTGTGATAACTTTCAGCATGACCAAGTCTCTAAAATAAGCTCAGAAAGAAGTGGAACTCCAAAAAAACGCAAAGCTCCACCACCTCCTATCAGTCCTACCCAGGTAAAAACAAAAGCAAACCAACAATCAGATTGAAATAACTTGGGAAGTAG
ENSE00003584883	RAI14_e11_A29T	AAAAACCAATCACTCTTGATTACTAAAAGCTACTTGCCCAGACTTTACTAACCTAACTAACCCACCTCCATTCTTTGGACTGTGATAACTTTCAGCATGACCAAGTCTCTAAAATAAGCTCAGAAAGAAGTGGAACTCCAAAAAAACGCAAAGCTCCACCACCTCCTATCAGTCCTACCCAGGTAAAAACAAAAGCAAACCAACAATCAGATTGAAATAACTTGGGAAGTAG
ENSE00003584883	RAI14_e11_del29to49	AAAAACCAATCACTCTTGATTACTAAAAGCTACTTGCCCAGACTTTACTAACCTTGGACTGTGATAACTTTCAGCATGACCAAGTCTCTAAAATAAGCTCAGAAAGAAGTGGAACTCCAAAAAAACGCAAAGCTCCACCACCTCCTATCAGTCCTACCCAGGTAAAAACAAAAGCAAACCAACAATCAGATTGAAATAACTTGGGAAGTAG
ENSE00003584883	RAI14_e11_C28G	AAAAACCAATCACTCTTGATTACTAAAAGCTACTTGCCCAGACTTTACTAACGAAACTAACCCACCTCCATTCTTTGGACTGTGATAACTTTCAGCATGACCAAGTCTCTAAAATAAGCTCAGAAAGAAGTGGAACTCCAAAAAAACGCAAAGCTCCACCACCTCCTATCAGTCCTACCCAGGTAAAAACAAAAGCAAACCAACAATCAGATTGAAATAACTTGGGAAGTAG
ENSE00003584883	RAI14_e11_C28T	AAAAACCAATCACTCTTGATTACTAAAAGCTACTTGCCCAGACTTTACTAACTAAACTAACCCACCTCCATTCTTTGGACTGTGATAACTTTCAGCATGACCAAGTCTCTAAAATAAGCTCAGAAAGAAGTGGAACTCCAAAAAAACGCAAAGCTCCACCACCTCCTATCAGTCCTACCCAGGTAAAAACAAAAGCAAACCAACAATCAGATTGAAATAACTTGGGAAGTAG
ENSE00003584883	RAI14_e11_del27to47, del28to48	AAAAACCAATCACTCTTGATTACTAAAAGCTACTTGCCCAGACTTTACTAACTTTGGACTGTGATAACTTTCAGCATGACCAAGTCTCTAAAATAAGCTCAGAAAGAAGTGGAACTCCAAAAAAACGCAAAGCTCCACCACCTCCTATCAGTCCTACCCAGGTAAAAACAAAAGCAAACCAACAATCAGATTGAAATAACTTGGGAAGTAG
ENSE00003584883	RAI14_e11_C27G	AAAAACCAATCACTCTTGATTACTAAAAGCTACTTGCCCAGACTTTACTAAGCAAACTAACCCACCTCCATTCTTTGGACTGTGATAACTTTCAGCATGACCAAGTCTCTAAAATAAGCTCAGAAAGAAGTGGAACTCCAAAAAAACGCAAAGCTCCACCACCTCCTATCAGTCCTACCCAGGTAAAAACAAAAGCAAACCAACAATCAGATTGAAATAACTTGGGAAGTAG
ENSE00003584883	RAI14_e11_del27to32	AAAAACCAATCACTCTTGATTACTAAAAGCTACTTGCCCAGACTTTACTAATAACCCACCTCCATTCTTTGGACTGTGATAACTTTCAGCATGACCAAGTCTCTAAAATAAGCTCAGAAAGAAGTGGAACTCCAAAAAAACGCAAAGCTCCACCACCTCCTATCAGTCCTACCCAGGTAAAAACAAAAGCAAACCAACAATCAGATTGAAATAACTTGGGAAGTAG
ENSE00003584883	RAI14_e11_C27T	AAAAACCAATCACTCTTGATTACTAAAAGCTACTTGCCCAGACTTTACTAATCAAACTAACCCACCTCCATTCTTTGGACTGTGATAACTTTCAGCATGACCAAGTCTCTAAAATAAGCTCAGAAAGAAGTGGAACTCCAAAAAAACGCAAAGCTCCACCACCTCCTATCAGTCCTACCCAGGTAAAAACAAAAGCAAACCAACAATCAGATTGAAATAACTTGGGAAGTAG
ENSE00003584883	RAI14_e11_del25to25, del26to26	AAAAACCAATCACTCTTGATTACTAAAAGCTACTTGCCCAGACTTTACTACCAAACTAACCCACCTCCATTCTTTGGACTGTGATAACTTTCAGCATGACCAAGTCTCTAAAATAAGCTCAGAAAGAAGTGGAACTCCAAAAAAACGCAAAGCTCCACCACCTCCTATCAGTCCTACCCAGGTAAAAACAAAAGCAAACCAACAATCAGATTGAAATAACTTGGGAAGTAG
ENSE00003584883	RAI14_e11_A26C	AAAAACCAATCACTCTTGATTACTAAAAGCTACTTGCCCAGACTTTACTACCCAAACTAACCCACCTCCATTCTTTGGACTGTGATAACTTTCAGCATGACCAAGTCTCTAAAATAAGCTCAGAAAGAAGTGGAACTCCAAAAAAACGCAAAGCTCCACCACCTCCTATCAGTCCTACCCAGGTAAAAACAAAAGCAAACCAACAATCAGATTGAAATAACTTGGGAAGTAG
ENSE00003584883	RAI14_e11_del25to30, del26to31	AAAAACCAATCACTCTTGATTACTAAAAGCTACTTGCCCAGACTTTACTACTAACCCACCTCCATTCTTTGGACTGTGATAACTTTCAGCATGACCAAGTCTCTAAAATAAGCTCAGAAAGAAGTGGAACTCCAAAAAAACGCAAAGCTCCACCACCTCCTATCAGTCCTACCCAGGTAAAAACAAAAGCAAACCAACAATCAGATTGAAATAACTTGGGAAGTAG
ENSE00003584883	RAI14_e11_A26G	AAAAACCAATCACTCTTGATTACTAAAAGCTACTTGCCCAGACTTTACTAGCCAAACTAACCCACCTCCATTCTTTGGACTGTGATAACTTTCAGCATGACCAAGTCTCTAAAATAAGCTCAGAAAGAAGTGGAACTCCAAAAAAACGCAAAGCTCCACCACCTCCTATCAGTCCTACCCAGGTAAAAACAAAAGCAAACCAACAATCAGATTGAAATAACTTGGGAAGTAG
ENSE00003584883	RAI14_e11_A26T	AAAAACCAATCACTCTTGATTACTAAAAGCTACTTGCCCAGACTTTACTATCCAAACTAACCCACCTCCATTCTTTGGACTGTGATAACTTTCAGCATGACCAAGTCTCTAAAATAAGCTCAGAAAGAAGTGGAACTCCAAAAAAACGCAAAGCTCCACCACCTCCTATCAGTCCTACCCAGGTAAAAACAAAAGCAAACCAACAATCAGATTGAAATAACTTGGGAAGTAG
ENSE00003584883	RAI14_e11_del26to46	AAAAACCAATCACTCTTGATTACTAAAAGCTACTTGCCCAGACTTTACTATCTTTGGACTGTGATAACTTTCAGCATGACCAAGTCTCTAAAATAAGCTCAGAAAGAAGTGGAACTCCAAAAAAACGCAAAGCTCCACCACCTCCTATCAGTCCTACCCAGGTAAAAACAAAAGCAAACCAACAATCAGATTGAAATAACTTGGGAAGTAG
ENSE00003584883	RAI14_e11_del25to27	AAAAACCAATCACTCTTGATTACTAAAAGCTACTTGCCCAGACTTTACTCAAACTAACCCACCTCCATTCTTTGGACTGTGATAACTTTCAGCATGACCAAGTCTCTAAAATAAGCTCAGAAAGAAGTGGAACTCCAAAAAAACGCAAAGCTCCACCACCTCCTATCAGTCCTACCCAGGTAAAAACAAAAGCAAACCAACAATCAGATTGAAATAACTTGGGAAGTAG
ENSE00003584883	RAI14_e11_A25C	AAAAACCAATCACTCTTGATTACTAAAAGCTACTTGCCCAGACTTTACTCACCAAACTAACCCACCTCCATTCTTTGGACTGTGATAACTTTCAGCATGACCAAGTCTCTAAAATAAGCTCAGAAAGAAGTGGAACTCCAAAAAAACGCAAAGCTCCACCACCTCCTATCAGTCCTACCCAGGTAAAAACAAAAGCAAACCAACAATCAGATTGAAATAACTTGGGAAGTAG
ENSE00003584883	RAI14_e11_A25G	AAAAACCAATCACTCTTGATTACTAAAAGCTACTTGCCCAGACTTTACTGACCAAACTAACCCACCTCCATTCTTTGGACTGTGATAACTTTCAGCATGACCAAGTCTCTAAAATAAGCTCAGAAAGAAGTGGAACTCCAAAAAAACGCAAAGCTCCACCACCTCCTATCAGTCCTACCCAGGTAAAAACAAAAGCAAACCAACAATCAGATTGAAATAACTTGGGAAGTAG
ENSE00003584883	RAI14_e11_A25T	AAAAACCAATCACTCTTGATTACTAAAAGCTACTTGCCCAGACTTTACTTACCAAACTAACCCACCTCCATTCTTTGGACTGTGATAACTTTCAGCATGACCAAGTCTCTAAAATAAGCTCAGAAAGAAGTGGAACTCCAAAAAAACGCAAAGCTCCACCACCTCCTATCAGTCCTACCCAGGTAAAAACAAAAGCAAACCAACAATCAGATTGAAATAACTTGGGAAGTAG
ENSE00003584883	RAI14_e11_del25to45	AAAAACCAATCACTCTTGATTACTAAAAGCTACTTGCCCAGACTTTACTTTCTTTGGACTGTGATAACTTTCAGCATGACCAAGTCTCTAAAATAAGCTCAGAAAGAAGTGGAACTCCAAAAAAACGCAAAGCTCCACCACCTCCTATCAGTCCTACCCAGGTAAAAACAAAAGCAAACCAACAATCAGATTGAAATAACTTGGGAAGTAG
ENSE00003584883	RAI14_e11_C23G	AAAAACCAATCACTCTTGATTACTAAAAGCTACTTGCCCAGACTTTAGTAACCAAACTAACCCACCTCCATTCTTTGGACTGTGATAACTTTCAGCATGACCAAGTCTCTAAAATAAGCTCAGAAAGAAGTGGAACTCCAAAAAAACGCAAAGCTCCACCACCTCCTATCAGTCCTACCCAGGTAAAAACAAAAGCAAACCAACAATCAGATTGAAATAACTTGGGAAGTAG
ENSE00003584883	RAI14_e11_del23to23	AAAAACCAATCACTCTTGATTACTAAAAGCTACTTGCCCAGACTTTATAACCAAACTAACCCACCTCCATTCTTTGGACTGTGATAACTTTCAGCATGACCAAGTCTCTAAAATAAGCTCAGAAAGAAGTGGAACTCCAAAAAAACGCAAAGCTCCACCACCTCCTATCAGTCCTACCCAGGTAAAAACAAAAGCAAACCAACAATCAGATTGAAATAACTTGGGAAGTAG
ENSE00003584883	RAI14_e11_C23T	AAAAACCAATCACTCTTGATTACTAAAAGCTACTTGCCCAGACTTTATTAACCAAACTAACCCACCTCCATTCTTTGGACTGTGATAACTTTCAGCATGACCAAGTCTCTAAAATAAGCTCAGAAAGAAGTGGAACTCCAAAAAAACGCAAAGCTCCACCACCTCCTATCAGTCCTACCCAGGTAAAAACAAAAGCAAACCAACAATCAGATTGAAATAACTTGGGAAGTAG
ENSE00003584883	RAI14_e11_del22to27	AAAAACCAATCACTCTTGATTACTAAAAGCTACTTGCCCAGACTTTCAAACTAACCCACCTCCATTCTTTGGACTGTGATAACTTTCAGCATGACCAAGTCTCTAAAATAAGCTCAGAAAGAAGTGGAACTCCAAAAAAACGCAAAGCTCCACCACCTCCTATCAGTCCTACCCAGGTAAAAACAAAAGCAAACCAACAATCAGATTGAAATAACTTGGGAAGTAG
ENSE00003584883	RAI14_e11_del21to41, del22to42	AAAAACCAATCACTCTTGATTACTAAAAGCTACTTGCCCAGACTTTCCATTCTTTGGACTGTGATAACTTTCAGCATGACCAAGTCTCTAAAATAAGCTCAGAAAGAAGTGGAACTCCAAAAAAACGCAAAGCTCCACCACCTCCTATCAGTCCTACCCAGGTAAAAACAAAAGCAAACCAACAATCAGATTGAAATAACTTGGGAAGTAG
ENSE00003584883	RAI14_e11_A22C	AAAAACCAATCACTCTTGATTACTAAAAGCTACTTGCCCAGACTTTCCTAACCAAACTAACCCACCTCCATTCTTTGGACTGTGATAACTTTCAGCATGACCAAGTCTCTAAAATAAGCTCAGAAAGAAGTGGAACTCCAAAAAAACGCAAAGCTCCACCACCTCCTATCAGTCCTACCCAGGTAAAAACAAAAGCAAACCAACAATCAGATTGAAATAACTTGGGAAGTAG
ENSE00003584883	RAI14_e11_del22to22	AAAAACCAATCACTCTTGATTACTAAAAGCTACTTGCCCAGACTTTCTAACCAAACTAACCCACCTCCATTCTTTGGACTGTGATAACTTTCAGCATGACCAAGTCTCTAAAATAAGCTCAGAAAGAAGTGGAACTCCAAAAAAACGCAAAGCTCCACCACCTCCTATCAGTCCTACCCAGGTAAAAACAAAAGCAAACCAACAATCAGATTGAAATAACTTGGGAAGTAG
ENSE00003584883	RAI14_e11_A22G	AAAAACCAATCACTCTTGATTACTAAAAGCTACTTGCCCAGACTTTGCTAACCAAACTAACCCACCTCCATTCTTTGGACTGTGATAACTTTCAGCATGACCAAGTCTCTAAAATAAGCTCAGAAAGAAGTGGAACTCCAAAAAAACGCAAAGCTCCACCACCTCCTATCAGTCCTACCCAGGTAAAAACAAAAGCAAACCAACAATCAGATTGAAATAACTTGGGAAGTAG
ENSE00003584883	RAI14_e11_A22T	AAAAACCAATCACTCTTGATTACTAAAAGCTACTTGCCCAGACTTTTCTAACCAAACTAACCCACCTCCATTCTTTGGACTGTGATAACTTTCAGCATGACCAAGTCTCTAAAATAAGCTCAGAAAGAAGTGGAACTCCAAAAAAACGCAAAGCTCCACCACCTCCTATCAGTCCTACCCAGGTAAAAACAAAAGCAAACCAACAATCAGATTGAAATAACTTGGGAAGTAG
ENSE00003584883	RAI14_e11_C18G	AAAAACCAATCACTCTTGATTACTAAAAGCTACTTGCCCAGAGTTTACTAACCAAACTAACCCACCTCCATTCTTTGGACTGTGATAACTTTCAGCATGACCAAGTCTCTAAAATAAGCTCAGAAAGAAGTGGAACTCCAAAAAAACGCAAAGCTCCACCACCTCCTATCAGTCCTACCCAGGTAAAAACAAAAGCAAACCAACAATCAGATTGAAATAACTTGGGAAGTAG
ENSE00003584883	RAI14_e11_del18to23	AAAAACCAATCACTCTTGATTACTAAAAGCTACTTGCCCAGATAACCAAACTAACCCACCTCCATTCTTTGGACTGTGATAACTTTCAGCATGACCAAGTCTCTAAAATAAGCTCAGAAAGAAGTGGAACTCCAAAAAAACGCAAAGCTCCACCACCTCCTATCAGTCCTACCCAGGTAAAAACAAAAGCAAACCAACAATCAGATTGAAATAACTTGGGAAGTAG
ENSE00003584883	RAI14_e11_del18to20	AAAAACCAATCACTCTTGATTACTAAAAGCTACTTGCCCAGATACTAACCAAACTAACCCACCTCCATTCTTTGGACTGTGATAACTTTCAGCATGACCAAGTCTCTAAAATAAGCTCAGAAAGAAGTGGAACTCCAAAAAAACGCAAAGCTCCACCACCTCCTATCAGTCCTACCCAGGTAAAAACAAAAGCAAACCAACAATCAGATTGAAATAACTTGGGAAGTAG
ENSE00003584883	RAI14_e11_del18to18	AAAAACCAATCACTCTTGATTACTAAAAGCTACTTGCCCAGATTTACTAACCAAACTAACCCACCTCCATTCTTTGGACTGTGATAACTTTCAGCATGACCAAGTCTCTAAAATAAGCTCAGAAAGAAGTGGAACTCCAAAAAAACGCAAAGCTCCACCACCTCCTATCAGTCCTACCCAGGTAAAAACAAAAGCAAACCAACAATCAGATTGAAATAACTTGGGAAGTAG
ENSE00003584883	RAI14_e11_C18T	AAAAACCAATCACTCTTGATTACTAAAAGCTACTTGCCCAGATTTTACTAACCAAACTAACCCACCTCCATTCTTTGGACTGTGATAACTTTCAGCATGACCAAGTCTCTAAAATAAGCTCAGAAAGAAGTGGAACTCCAAAAAAACGCAAAGCTCCACCACCTCCTATCAGTCCTACCCAGGTAAAAACAAAAGCAAACCAACAATCAGATTGAAATAACTTGGGAAGTAG
ENSE00003584883	RAI14_e11_del17to37	AAAAACCAATCACTCTTGATTACTAAAAGCTACTTGCCCAGCACCTCCATTCTTTGGACTGTGATAACTTTCAGCATGACCAAGTCTCTAAAATAAGCTCAGAAAGAAGTGGAACTCCAAAAAAACGCAAAGCTCCACCACCTCCTATCAGTCCTACCCAGGTAAAAACAAAAGCAAACCAACAATCAGATTGAAATAACTTGGGAAGTAG
ENSE00003584883	RAI14_e11_A17C	AAAAACCAATCACTCTTGATTACTAAAAGCTACTTGCCCAGCCTTTACTAACCAAACTAACCCACCTCCATTCTTTGGACTGTGATAACTTTCAGCATGACCAAGTCTCTAAAATAAGCTCAGAAAGAAGTGGAACTCCAAAAAAACGCAAAGCTCCACCACCTCCTATCAGTCCTACCCAGGTAAAAACAAAAGCAAACCAACAATCAGATTGAAATAACTTGGGAAGTAG
ENSE00003584883	RAI14_e11_del17to22	AAAAACCAATCACTCTTGATTACTAAAAGCTACTTGCCCAGCTAACCAAACTAACCCACCTCCATTCTTTGGACTGTGATAACTTTCAGCATGACCAAGTCTCTAAAATAAGCTCAGAAAGAAGTGGAACTCCAAAAAAACGCAAAGCTCCACCACCTCCTATCAGTCCTACCCAGGTAAAAACAAAAGCAAACCAACAATCAGATTGAAATAACTTGGGAAGTAG
ENSE00003584883	RAI14_e11_del17to17	AAAAACCAATCACTCTTGATTACTAAAAGCTACTTGCCCAGCTTTACTAACCAAACTAACCCACCTCCATTCTTTGGACTGTGATAACTTTCAGCATGACCAAGTCTCTAAAATAAGCTCAGAAAGAAGTGGAACTCCAAAAAAACGCAAAGCTCCACCACCTCCTATCAGTCCTACCCAGGTAAAAACAAAAGCAAACCAACAATCAGATTGAAATAACTTGGGAAGTAG
ENSE00003584883	RAI14_e11_A17G	AAAAACCAATCACTCTTGATTACTAAAAGCTACTTGCCCAGGCTTTACTAACCAAACTAACCCACCTCCATTCTTTGGACTGTGATAACTTTCAGCATGACCAAGTCTCTAAAATAAGCTCAGAAAGAAGTGGAACTCCAAAAAAACGCAAAGCTCCACCACCTCCTATCAGTCCTACCCAGGTAAAAACAAAAGCAAACCAACAATCAGATTGAAATAACTTGGGAAGTAG
ENSE00003584883	RAI14_e11_A17T	AAAAACCAATCACTCTTGATTACTAAAAGCTACTTGCCCAGTCTTTACTAACCAAACTAACCCACCTCCATTCTTTGGACTGTGATAACTTTCAGCATGACCAAGTCTCTAAAATAAGCTCAGAAAGAAGTGGAACTCCAAAAAAACGCAAAGCTCCACCACCTCCTATCAGTCCTACCCAGGTAAAAACAAAAGCAAACCAACAATCAGATTGAAATAACTTGGGAAGTAG
ENSE00003584883	RAI14_e11_del17to19	AAAAACCAATCACTCTTGATTACTAAAAGCTACTTGCCCAGTTACTAACCAAACTAACCCACCTCCATTCTTTGGACTGTGATAACTTTCAGCATGACCAAGTCTCTAAAATAAGCTCAGAAAGAAGTGGAACTCCAAAAAAACGCAAAGCTCCACCACCTCCTATCAGTCCTACCCAGGTAAAAACAAAAGCAAACCAACAATCAGATTGAAATAACTTGGGAAGTAG
ENSE00003584883	RAI14_e11_G16T	AAAAACCAATCACTCTTGATTACTAAAAGCTACTTGCCCATACTTTACTAACCAAACTAACCCACCTCCATTCTTTGGACTGTGATAACTTTCAGCATGACCAAGTCTCTAAAATAAGCTCAGAAAGAAGTGGAACTCCAAAAAAACGCAAAGCTCCACCACCTCCTATCAGTCCTACCCAGGTAAAAACAAAAGCAAACCAACAATCAGATTGAAATAACTTGGGAAGTAG
ENSE00003584883	RAI14_e11_del16to18	AAAAACCAATCACTCTTGATTACTAAAAGCTACTTGCCCATTTACTAACCAAACTAACCCACCTCCATTCTTTGGACTGTGATAACTTTCAGCATGACCAAGTCTCTAAAATAAGCTCAGAAAGAAGTGGAACTCCAAAAAAACGCAAAGCTCCACCACCTCCTATCAGTCCTACCCAGGTAAAAACAAAAGCAAACCAACAATCAGATTGAAATAACTTGGGAAGTAG
ENSE00003584883	RAI14_e11_del15to35	AAAAACCAATCACTCTTGATTACTAAAAGCTACTTGCCCCCCACCTCCATTCTTTGGACTGTGATAACTTTCAGCATGACCAAGTCTCTAAAATAAGCTCAGAAAGAAGTGGAACTCCAAAAAAACGCAAAGCTCCACCACCTCCTATCAGTCCTACCCAGGTAAAAACAAAAGCAAACCAACAATCAGATTGAAATAACTTGGGAAGTAG
ENSE00003584883	RAI14_e11_A15C	AAAAACCAATCACTCTTGATTACTAAAAGCTACTTGCCCCGACTTTACTAACCAAACTAACCCACCTCCATTCTTTGGACTGTGATAACTTTCAGCATGACCAAGTCTCTAAAATAAGCTCAGAAAGAAGTGGAACTCCAAAAAAACGCAAAGCTCCACCACCTCCTATCAGTCCTACCCAGGTAAAAACAAAAGCAAACCAACAATCAGATTGAAATAACTTGGGAAGTAG
ENSE00003584883	RAI14_e11_del15to17	AAAAACCAATCACTCTTGATTACTAAAAGCTACTTGCCCCTTTACTAACCAAACTAACCCACCTCCATTCTTTGGACTGTGATAACTTTCAGCATGACCAAGTCTCTAAAATAAGCTCAGAAAGAAGTGGAACTCCAAAAAAACGCAAAGCTCCACCACCTCCTATCAGTCCTACCCAGGTAAAAACAAAAGCAAACCAACAATCAGATTGAAATAACTTGGGAAGTAG
ENSE00003584883	RAI14_e11_del15to15	AAAAACCAATCACTCTTGATTACTAAAAGCTACTTGCCCGACTTTACTAACCAAACTAACCCACCTCCATTCTTTGGACTGTGATAACTTTCAGCATGACCAAGTCTCTAAAATAAGCTCAGAAAGAAGTGGAACTCCAAAAAAACGCAAAGCTCCACCACCTCCTATCAGTCCTACCCAGGTAAAAACAAAAGCAAACCAACAATCAGATTGAAATAACTTGGGAAGTAG
