## Supplementary Table 11 for "OpenSplice: the impact of half a million mutations on the alternative splicing of 600 human exons" (part 65 of 180)

### Sheet: MUT3 (continued)
ensembl_exon_id	unique_identifier	oligo
ENSE00003584883	RAI14_e11_A15G	AAAAACCAATCACTCTTGATTACTAAAAGCTACTTGCCCGGACTTTACTAACCAAACTAACCCACCTCCATTCTTTGGACTGTGATAACTTTCAGCATGACCAAGTCTCTAAAATAAGCTCAGAAAGAAGTGGAACTCCAAAAAAACGCAAAGCTCCACCACCTCCTATCAGTCCTACCCAGGTAAAAACAAAAGCAAACCAACAATCAGATTGAAATAACTTGGGAAGTAG
ENSE00003584883	RAI14_e11_del15to20	AAAAACCAATCACTCTTGATTACTAAAAGCTACTTGCCCTACTAACCAAACTAACCCACCTCCATTCTTTGGACTGTGATAACTTTCAGCATGACCAAGTCTCTAAAATAAGCTCAGAAAGAAGTGGAACTCCAAAAAAACGCAAAGCTCCACCACCTCCTATCAGTCCTACCCAGGTAAAAACAAAAGCAAACCAACAATCAGATTGAAATAACTTGGGAAGTAG
ENSE00003584883	RAI14_e11_A15T	AAAAACCAATCACTCTTGATTACTAAAAGCTACTTGCCCTGACTTTACTAACCAAACTAACCCACCTCCATTCTTTGGACTGTGATAACTTTCAGCATGACCAAGTCTCTAAAATAAGCTCAGAAAGAAGTGGAACTCCAAAAAAACGCAAAGCTCCACCACCTCCTATCAGTCCTACCCAGGTAAAAACAAAAGCAAACCAACAATCAGATTGAAATAACTTGGGAAGTAG
ENSE00003584883	RAI14_e11_C14G	AAAAACCAATCACTCTTGATTACTAAAAGCTACTTGCCGAGACTTTACTAACCAAACTAACCCACCTCCATTCTTTGGACTGTGATAACTTTCAGCATGACCAAGTCTCTAAAATAAGCTCAGAAAGAAGTGGAACTCCAAAAAAACGCAAAGCTCCACCACCTCCTATCAGTCCTACCCAGGTAAAAACAAAAGCAAACCAACAATCAGATTGAAATAACTTGGGAAGTAG
ENSE00003584883	RAI14_e11_C14T	AAAAACCAATCACTCTTGATTACTAAAAGCTACTTGCCTAGACTTTACTAACCAAACTAACCCACCTCCATTCTTTGGACTGTGATAACTTTCAGCATGACCAAGTCTCTAAAATAAGCTCAGAAAGAAGTGGAACTCCAAAAAAACGCAAAGCTCCACCACCTCCTATCAGTCCTACCCAGGTAAAAACAAAAGCAAACCAACAATCAGATTGAAATAACTTGGGAAGTAG
ENSE00003584883	RAI14_e11_del14to19	AAAAACCAATCACTCTTGATTACTAAAAGCTACTTGCCTTACTAACCAAACTAACCCACCTCCATTCTTTGGACTGTGATAACTTTCAGCATGACCAAGTCTCTAAAATAAGCTCAGAAAGAAGTGGAACTCCAAAAAAACGCAAAGCTCCACCACCTCCTATCAGTCCTACCCAGGTAAAAACAAAAGCAAACCAACAATCAGATTGAAATAACTTGGGAAGTAG
ENSE00003584883	RAI14_e11_del13to15	AAAAACCAATCACTCTTGATTACTAAAAGCTACTTGCGACTTTACTAACCAAACTAACCCACCTCCATTCTTTGGACTGTGATAACTTTCAGCATGACCAAGTCTCTAAAATAAGCTCAGAAAGAAGTGGAACTCCAAAAAAACGCAAAGCTCCACCACCTCCTATCAGTCCTACCCAGGTAAAAACAAAAGCAAACCAACAATCAGATTGAAATAACTTGGGAAGTAG
ENSE00003584883	RAI14_e11_C13G	AAAAACCAATCACTCTTGATTACTAAAAGCTACTTGCGCAGACTTTACTAACCAAACTAACCCACCTCCATTCTTTGGACTGTGATAACTTTCAGCATGACCAAGTCTCTAAAATAAGCTCAGAAAGAAGTGGAACTCCAAAAAAACGCAAAGCTCCACCACCTCCTATCAGTCCTACCCAGGTAAAAACAAAAGCAAACCAACAATCAGATTGAAATAACTTGGGAAGTAG
ENSE00003584883	RAI14_e11_C13T	AAAAACCAATCACTCTTGATTACTAAAAGCTACTTGCTCAGACTTTACTAACCAAACTAACCCACCTCCATTCTTTGGACTGTGATAACTTTCAGCATGACCAAGTCTCTAAAATAAGCTCAGAAAGAAGTGGAACTCCAAAAAAACGCAAAGCTCCACCACCTCCTATCAGTCCTACCCAGGTAAAAACAAAAGCAAACCAACAATCAGATTGAAATAACTTGGGAAGTAG
ENSE00003584883	RAI14_e11_del12to17, del13to18	AAAAACCAATCACTCTTGATTACTAAAAGCTACTTGCTTTACTAACCAAACTAACCCACCTCCATTCTTTGGACTGTGATAACTTTCAGCATGACCAAGTCTCTAAAATAAGCTCAGAAAGAAGTGGAACTCCAAAAAAACGCAAAGCTCCACCACCTCCTATCAGTCCTACCCAGGTAAAAACAAAAGCAAACCAACAATCAGATTGAAATAACTTGGGAAGTAG
ENSE00003584883	RAI14_e11_C12G	AAAAACCAATCACTCTTGATTACTAAAAGCTACTTGGCCAGACTTTACTAACCAAACTAACCCACCTCCATTCTTTGGACTGTGATAACTTTCAGCATGACCAAGTCTCTAAAATAAGCTCAGAAAGAAGTGGAACTCCAAAAAAACGCAAAGCTCCACCACCTCCTATCAGTCCTACCCAGGTAAAAACAAAAGCAAACCAACAATCAGATTGAAATAACTTGGGAAGTAG
ENSE00003584883	RAI14_e11_del12to32	AAAAACCAATCACTCTTGATTACTAAAAGCTACTTGTAACCCACCTCCATTCTTTGGACTGTGATAACTTTCAGCATGACCAAGTCTCTAAAATAAGCTCAGAAAGAAGTGGAACTCCAAAAAAACGCAAAGCTCCACCACCTCCTATCAGTCCTACCCAGGTAAAAACAAAAGCAAACCAACAATCAGATTGAAATAACTTGGGAAGTAG
ENSE00003584883	RAI14_e11_C12T	AAAAACCAATCACTCTTGATTACTAAAAGCTACTTGTCCAGACTTTACTAACCAAACTAACCCACCTCCATTCTTTGGACTGTGATAACTTTCAGCATGACCAAGTCTCTAAAATAAGCTCAGAAAGAAGTGGAACTCCAAAAAAACGCAAAGCTCCACCACCTCCTATCAGTCCTACCCAGGTAAAAACAAAAGCAAACCAACAATCAGATTGAAATAACTTGGGAAGTAG
ENSE00003584883	RAI14_e11_G11T	AAAAACCAATCACTCTTGATTACTAAAAGCTACTTTCCCAGACTTTACTAACCAAACTAACCCACCTCCATTCTTTGGACTGTGATAACTTTCAGCATGACCAAGTCTCTAAAATAAGCTCAGAAAGAAGTGGAACTCCAAAAAAACGCAAAGCTCCACCACCTCCTATCAGTCCTACCCAGGTAAAAACAAAAGCAAACCAACAATCAGATTGAAATAACTTGGGAAGTAG
ENSE00003584883	RAI14_e11_del8to10	AAAAACCAATCACTCTTGATTACTAAAAGCTAGCCCAGACTTTACTAACCAAACTAACCCACCTCCATTCTTTGGACTGTGATAACTTTCAGCATGACCAAGTCTCTAAAATAAGCTCAGAAAGAAGTGGAACTCCAAAAAAACGCAAAGCTCCACCACCTCCTATCAGTCCTACCCAGGTAAAAACAAAAGCAAACCAACAATCAGATTGAAATAACTTGGGAAGTAG
ENSE00003584883	RAI14_e11_C8G	AAAAACCAATCACTCTTGATTACTAAAAGCTAGTTGCCCAGACTTTACTAACCAAACTAACCCACCTCCATTCTTTGGACTGTGATAACTTTCAGCATGACCAAGTCTCTAAAATAAGCTCAGAAAGAAGTGGAACTCCAAAAAAACGCAAAGCTCCACCACCTCCTATCAGTCCTACCCAGGTAAAAACAAAAGCAAACCAACAATCAGATTGAAATAACTTGGGAAGTAG
ENSE00003584883	RAI14_e11_del8to8	AAAAACCAATCACTCTTGATTACTAAAAGCTATTGCCCAGACTTTACTAACCAAACTAACCCACCTCCATTCTTTGGACTGTGATAACTTTCAGCATGACCAAGTCTCTAAAATAAGCTCAGAAAGAAGTGGAACTCCAAAAAAACGCAAAGCTCCACCACCTCCTATCAGTCCTACCCAGGTAAAAACAAAAGCAAACCAACAATCAGATTGAAATAACTTGGGAAGTAG
ENSE00003584883	RAI14_e11_C8T	AAAAACCAATCACTCTTGATTACTAAAAGCTATTTGCCCAGACTTTACTAACCAAACTAACCCACCTCCATTCTTTGGACTGTGATAACTTTCAGCATGACCAAGTCTCTAAAATAAGCTCAGAAAGAAGTGGAACTCCAAAAAAACGCAAAGCTCCACCACCTCCTATCAGTCCTACCCAGGTAAAAACAAAAGCAAACCAACAATCAGATTGAAATAACTTGGGAAGTAG
ENSE00003584883	RAI14_e11_del7to27	AAAAACCAATCACTCTTGATTACTAAAAGCTCAAACTAACCCACCTCCATTCTTTGGACTGTGATAACTTTCAGCATGACCAAGTCTCTAAAATAAGCTCAGAAAGAAGTGGAACTCCAAAAAAACGCAAAGCTCCACCACCTCCTATCAGTCCTACCCAGGTAAAAACAAAAGCAAACCAACAATCAGATTGAAATAACTTGGGAAGTAG
ENSE00003584883	RAI14_e11_del7to12	AAAAACCAATCACTCTTGATTACTAAAAGCTCCAGACTTTACTAACCAAACTAACCCACCTCCATTCTTTGGACTGTGATAACTTTCAGCATGACCAAGTCTCTAAAATAAGCTCAGAAAGAAGTGGAACTCCAAAAAAACGCAAAGCTCCACCACCTCCTATCAGTCCTACCCAGGTAAAAACAAAAGCAAACCAACAATCAGATTGAAATAACTTGGGAAGTAG
ENSE00003584883	RAI14_e11_A7C	AAAAACCAATCACTCTTGATTACTAAAAGCTCCTTGCCCAGACTTTACTAACCAAACTAACCCACCTCCATTCTTTGGACTGTGATAACTTTCAGCATGACCAAGTCTCTAAAATAAGCTCAGAAAGAAGTGGAACTCCAAAAAAACGCAAAGCTCCACCACCTCCTATCAGTCCTACCCAGGTAAAAACAAAAGCAAACCAACAATCAGATTGAAATAACTTGGGAAGTAG
ENSE00003584883	RAI14_e11_del7to7	AAAAACCAATCACTCTTGATTACTAAAAGCTCTTGCCCAGACTTTACTAACCAAACTAACCCACCTCCATTCTTTGGACTGTGATAACTTTCAGCATGACCAAGTCTCTAAAATAAGCTCAGAAAGAAGTGGAACTCCAAAAAAACGCAAAGCTCCACCACCTCCTATCAGTCCTACCCAGGTAAAAACAAAAGCAAACCAACAATCAGATTGAAATAACTTGGGAAGTAG
ENSE00003584883	RAI14_e11_A7G	AAAAACCAATCACTCTTGATTACTAAAAGCTGCTTGCCCAGACTTTACTAACCAAACTAACCCACCTCCATTCTTTGGACTGTGATAACTTTCAGCATGACCAAGTCTCTAAAATAAGCTCAGAAAGAAGTGGAACTCCAAAAAAACGCAAAGCTCCACCACCTCCTATCAGTCCTACCCAGGTAAAAACAAAAGCAAACCAACAATCAGATTGAAATAACTTGGGAAGTAG
ENSE00003584883	RAI14_e11_A7T	AAAAACCAATCACTCTTGATTACTAAAAGCTTCTTGCCCAGACTTTACTAACCAAACTAACCCACCTCCATTCTTTGGACTGTGATAACTTTCAGCATGACCAAGTCTCTAAAATAAGCTCAGAAAGAAGTGGAACTCCAAAAAAACGCAAAGCTCCACCACCTCCTATCAGTCCTACCCAGGTAAAAACAAAAGCAAACCAACAATCAGATTGAAATAACTTGGGAAGTAG
ENSE00003584883	RAI14_e11_del5to7, del6to8, del7to9	AAAAACCAATCACTCTTGATTACTAAAAGCTTGCCCAGACTTTACTAACCAAACTAACCCACCTCCATTCTTTGGACTGTGATAACTTTCAGCATGACCAAGTCTCTAAAATAAGCTCAGAAAGAAGTGGAACTCCAAAAAAACGCAAAGCTCCACCACCTCCTATCAGTCCTACCCAGGTAAAAACAAAAGCAAACCAACAATCAGATTGAAATAACTTGGGAAGTAG
ENSE00003584883	RAI14_e11_del5to10	AAAAACCAATCACTCTTGATTACTAAAAGGCCCAGACTTTACTAACCAAACTAACCCACCTCCATTCTTTGGACTGTGATAACTTTCAGCATGACCAAGTCTCTAAAATAAGCTCAGAAAGAAGTGGAACTCCAAAAAAACGCAAAGCTCCACCACCTCCTATCAGTCCTACCCAGGTAAAAACAAAAGCAAACCAACAATCAGATTGAAATAACTTGGGAAGTAG
ENSE00003584883	RAI14_e11_C5G	AAAAACCAATCACTCTTGATTACTAAAAGGTACTTGCCCAGACTTTACTAACCAAACTAACCCACCTCCATTCTTTGGACTGTGATAACTTTCAGCATGACCAAGTCTCTAAAATAAGCTCAGAAAGAAGTGGAACTCCAAAAAAACGCAAAGCTCCACCACCTCCTATCAGTCCTACCCAGGTAAAAACAAAAGCAAACCAACAATCAGATTGAAATAACTTGGGAAGTAG
ENSE00003584883	RAI14_e11_del5to5	AAAAACCAATCACTCTTGATTACTAAAAGTACTTGCCCAGACTTTACTAACCAAACTAACCCACCTCCATTCTTTGGACTGTGATAACTTTCAGCATGACCAAGTCTCTAAAATAAGCTCAGAAAGAAGTGGAACTCCAAAAAAACGCAAAGCTCCACCACCTCCTATCAGTCCTACCCAGGTAAAAACAAAAGCAAACCAACAATCAGATTGAAATAACTTGGGAAGTAG
ENSE00003584883	RAI14_e11_C5T	AAAAACCAATCACTCTTGATTACTAAAAGTTACTTGCCCAGACTTTACTAACCAAACTAACCCACCTCCATTCTTTGGACTGTGATAACTTTCAGCATGACCAAGTCTCTAAAATAAGCTCAGAAAGAAGTGGAACTCCAAAAAAACGCAAAGCTCCACCACCTCCTATCAGTCCTACCCAGGTAAAAACAAAAGCAAACCAACAATCAGATTGAAATAACTTGGGAAGTAG
ENSE00003584883	RAI14_e11_G4T	AAAAACCAATCACTCTTGATTACTAAAATCTACTTGCCCAGACTTTACTAACCAAACTAACCCACCTCCATTCTTTGGACTGTGATAACTTTCAGCATGACCAAGTCTCTAAAATAAGCTCAGAAAGAAGTGGAACTCCAAAAAAACGCAAAGCTCCACCACCTCCTATCAGTCCTACCCAGGTAAAAACAAAAGCAAACCAACAATCAGATTGAAATAACTTGGGAAGTAG
ENSE00003584883	RAI14_e11_del4to9	AAAAACCAATCACTCTTGATTACTAAAATGCCCAGACTTTACTAACCAAACTAACCCACCTCCATTCTTTGGACTGTGATAACTTTCAGCATGACCAAGTCTCTAAAATAAGCTCAGAAAGAAGTGGAACTCCAAAAAAACGCAAAGCTCCACCACCTCCTATCAGTCCTACCCAGGTAAAAACAAAAGCAAACCAACAATCAGATTGAAATAACTTGGGAAGTAG
ENSE00003584883	RAI14_e11_A3C	AAAAACCAATCACTCTTGATTACTAAACGCTACTTGCCCAGACTTTACTAACCAAACTAACCCACCTCCATTCTTTGGACTGTGATAACTTTCAGCATGACCAAGTCTCTAAAATAAGCTCAGAAAGAAGTGGAACTCCAAAAAAACGCAAAGCTCCACCACCTCCTATCAGTCCTACCCAGGTAAAAACAAAAGCAAACCAACAATCAGATTGAAATAACTTGGGAAGTAG
ENSE00003584883	RAI14_e11_del1to1, del2to2, del3to3	AAAAACCAATCACTCTTGATTACTAAAGCTACTTGCCCAGACTTTACTAACCAAACTAACCCACCTCCATTCTTTGGACTGTGATAACTTTCAGCATGACCAAGTCTCTAAAATAAGCTCAGAAAGAAGTGGAACTCCAAAAAAACGCAAAGCTCCACCACCTCCTATCAGTCCTACCCAGGTAAAAACAAAAGCAAACCAACAATCAGATTGAAATAACTTGGGAAGTAG
ENSE00003584883	RAI14_e11_A3G	AAAAACCAATCACTCTTGATTACTAAAGGCTACTTGCCCAGACTTTACTAACCAAACTAACCCACCTCCATTCTTTGGACTGTGATAACTTTCAGCATGACCAAGTCTCTAAAATAAGCTCAGAAAGAAGTGGAACTCCAAAAAAACGCAAAGCTCCACCACCTCCTATCAGTCCTACCCAGGTAAAAACAAAAGCAAACCAACAATCAGATTGAAATAACTTGGGAAGTAG
ENSE00003584883	RAI14_e11_del3to23	AAAAACCAATCACTCTTGATTACTAAATAACCAAACTAACCCACCTCCATTCTTTGGACTGTGATAACTTTCAGCATGACCAAGTCTCTAAAATAAGCTCAGAAAGAAGTGGAACTCCAAAAAAACGCAAAGCTCCACCACCTCCTATCAGTCCTACCCAGGTAAAAACAAAAGCAAACCAACAATCAGATTGAAATAACTTGGGAAGTAG
ENSE00003584883	RAI14_e11_del3to5	AAAAACCAATCACTCTTGATTACTAAATACTTGCCCAGACTTTACTAACCAAACTAACCCACCTCCATTCTTTGGACTGTGATAACTTTCAGCATGACCAAGTCTCTAAAATAAGCTCAGAAAGAAGTGGAACTCCAAAAAAACGCAAAGCTCCACCACCTCCTATCAGTCCTACCCAGGTAAAAACAAAAGCAAACCAACAATCAGATTGAAATAACTTGGGAAGTAG
ENSE00003584883	RAI14_e11_A3T	AAAAACCAATCACTCTTGATTACTAAATGCTACTTGCCCAGACTTTACTAACCAAACTAACCCACCTCCATTCTTTGGACTGTGATAACTTTCAGCATGACCAAGTCTCTAAAATAAGCTCAGAAAGAAGTGGAACTCCAAAAAAACGCAAAGCTCCACCACCTCCTATCAGTCCTACCCAGGTAAAAACAAAAGCAAACCAACAATCAGATTGAAATAACTTGGGAAGTAG
ENSE00003584883	RAI14_e11_del3to8	AAAAACCAATCACTCTTGATTACTAAATTGCCCAGACTTTACTAACCAAACTAACCCACCTCCATTCTTTGGACTGTGATAACTTTCAGCATGACCAAGTCTCTAAAATAAGCTCAGAAAGAAGTGGAACTCCAAAAAAACGCAAAGCTCCACCACCTCCTATCAGTCCTACCCAGGTAAAAACAAAAGCAAACCAACAATCAGATTGAAATAACTTGGGAAGTAG
ENSE00003584883	RAI14_e11_A2C	AAAAACCAATCACTCTTGATTACTAACAGCTACTTGCCCAGACTTTACTAACCAAACTAACCCACCTCCATTCTTTGGACTGTGATAACTTTCAGCATGACCAAGTCTCTAAAATAAGCTCAGAAAGAAGTGGAACTCCAAAAAAACGCAAAGCTCCACCACCTCCTATCAGTCCTACCCAGGTAAAAACAAAAGCAAACCAACAATCAGATTGAAATAACTTGGGAAGTAG
ENSE00003584883	RAI14_e11_del1to21, del2to22	AAAAACCAATCACTCTTGATTACTAACTAACCAAACTAACCCACCTCCATTCTTTGGACTGTGATAACTTTCAGCATGACCAAGTCTCTAAAATAAGCTCAGAAAGAAGTGGAACTCCAAAAAAACGCAAAGCTCCACCACCTCCTATCAGTCCTACCCAGGTAAAAACAAAAGCAAACCAACAATCAGATTGAAATAACTTGGGAAGTAG
ENSE00003584883	RAI14_e11_del2to4	AAAAACCAATCACTCTTGATTACTAACTACTTGCCCAGACTTTACTAACCAAACTAACCCACCTCCATTCTTTGGACTGTGATAACTTTCAGCATGACCAAGTCTCTAAAATAAGCTCAGAAAGAAGTGGAACTCCAAAAAAACGCAAAGCTCCACCACCTCCTATCAGTCCTACCCAGGTAAAAACAAAAGCAAACCAACAATCAGATTGAAATAACTTGGGAAGTAG
ENSE00003584883	RAI14_e11_del1to6, del2to7	AAAAACCAATCACTCTTGATTACTAACTTGCCCAGACTTTACTAACCAAACTAACCCACCTCCATTCTTTGGACTGTGATAACTTTCAGCATGACCAAGTCTCTAAAATAAGCTCAGAAAGAAGTGGAACTCCAAAAAAACGCAAAGCTCCACCACCTCCTATCAGTCCTACCCAGGTAAAAACAAAAGCAAACCAACAATCAGATTGAAATAACTTGGGAAGTAG
ENSE00003584883	RAI14_e11_A2G	AAAAACCAATCACTCTTGATTACTAAGAGCTACTTGCCCAGACTTTACTAACCAAACTAACCCACCTCCATTCTTTGGACTGTGATAACTTTCAGCATGACCAAGTCTCTAAAATAAGCTCAGAAAGAAGTGGAACTCCAAAAAAACGCAAAGCTCCACCACCTCCTATCAGTCCTACCCAGGTAAAAACAAAAGCAAACCAACAATCAGATTGAAATAACTTGGGAAGTAG
ENSE00003584883	RAI14_e11_A2T	AAAAACCAATCACTCTTGATTACTAATAGCTACTTGCCCAGACTTTACTAACCAAACTAACCCACCTCCATTCTTTGGACTGTGATAACTTTCAGCATGACCAAGTCTCTAAAATAAGCTCAGAAAGAAGTGGAACTCCAAAAAAACGCAAAGCTCCACCACCTCCTATCAGTCCTACCCAGGTAAAAACAAAAGCAAACCAACAATCAGATTGAAATAACTTGGGAAGTAG
ENSE00003584883	RAI14_e11_A1C	AAAAACCAATCACTCTTGATTACTACAAGCTACTTGCCCAGACTTTACTAACCAAACTAACCCACCTCCATTCTTTGGACTGTGATAACTTTCAGCATGACCAAGTCTCTAAAATAAGCTCAGAAAGAAGTGGAACTCCAAAAAAACGCAAAGCTCCACCACCTCCTATCAGTCCTACCCAGGTAAAAACAAAAGCAAACCAACAATCAGATTGAAATAACTTGGGAAGTAG
ENSE00003584883	RAI14_e11_A1G	AAAAACCAATCACTCTTGATTACTAGAAGCTACTTGCCCAGACTTTACTAACCAAACTAACCCACCTCCATTCTTTGGACTGTGATAACTTTCAGCATGACCAAGTCTCTAAAATAAGCTCAGAAAGAAGTGGAACTCCAAAAAAACGCAAAGCTCCACCACCTCCTATCAGTCCTACCCAGGTAAAAACAAAAGCAAACCAACAATCAGATTGAAATAACTTGGGAAGTAG
ENSE00003584883	RAI14_e11_del1to3	AAAAACCAATCACTCTTGATTACTAGCTACTTGCCCAGACTTTACTAACCAAACTAACCCACCTCCATTCTTTGGACTGTGATAACTTTCAGCATGACCAAGTCTCTAAAATAAGCTCAGAAAGAAGTGGAACTCCAAAAAAACGCAAAGCTCCACCACCTCCTATCAGTCCTACCCAGGTAAAAACAAAAGCAAACCAACAATCAGATTGAAATAACTTGGGAAGTAG
ENSE00003584883	RAI14_e11_A1T	AAAAACCAATCACTCTTGATTACTATAAGCTACTTGCCCAGACTTTACTAACCAAACTAACCCACCTCCATTCTTTGGACTGTGATAACTTTCAGCATGACCAAGTCTCTAAAATAAGCTCAGAAAGAAGTGGAACTCCAAAAAAACGCAAAGCTCCACCACCTCCTATCAGTCCTACCCAGGTAAAAACAAAAGCAAACCAACAATCAGATTGAAATAACTTGGGAAGTAG
ENSE00003599940	BOLA3_e3_wt	AAAAACCAATCACTCTTGATTACTATCAAGGATATATGGGACCATGGCTGCCATGACTTAATAATTGAAATGCTTTTGAATCATGTTTATTTTAGGAGGTTGTGGGGCGATGTATGAAATTAAAATTGAATCAGAAGAATTTAAGGAGAAGAGAACTGTCCAGCAGCACCAGATGGTTAATCAGGTCAGTAGAGGCAACAGTGCCCCTTCAGATTGAAATAACTTGGGAAGTAG
ENSE00003599940	BOLA3_e3_T1A	AAAAACCAATCACTCTTGATTACTAACAAGGATATATGGGACCATGGCTGCCATGACTTAATAATTGAAATGCTTTTGAATCATGTTTATTTTAGGAGGTTGTGGGGCGATGTATGAAATTAAAATTGAATCAGAAGAATTTAAGGAGAAGAGAACTGTCCAGCAGCACCAGATGGTTAATCAGGTCAGTAGAGGCAACAGTGCCCCTTCAGATTGAAATAACTTGGGAAGTAG
ENSE00003599940	BOLA3_e3_del1to3	AAAAACCAATCACTCTTGATTACTAAGGATATATGGGACCATGGCTGCCATGACTTAATAATTGAAATGCTTTTGAATCATGTTTATTTTAGGAGGTTGTGGGGCGATGTATGAAATTAAAATTGAATCAGAAGAATTTAAGGAGAAGAGAACTGTCCAGCAGCACCAGATGGTTAATCAGGTCAGTAGAGGCAACAGTGCCCCTTCAGATTGAAATAACTTGGGAAGTAG
ENSE00003599940	BOLA3_e3_del1to6	AAAAACCAATCACTCTTGATTACTAATATATGGGACCATGGCTGCCATGACTTAATAATTGAAATGCTTTTGAATCATGTTTATTTTAGGAGGTTGTGGGGCGATGTATGAAATTAAAATTGAATCAGAAGAATTTAAGGAGAAGAGAACTGTCCAGCAGCACCAGATGGTTAATCAGGTCAGTAGAGGCAACAGTGCCCCTTCAGATTGAAATAACTTGGGAAGTAG
ENSE00003599940	BOLA3_e3_del1to1	AAAAACCAATCACTCTTGATTACTACAAGGATATATGGGACCATGGCTGCCATGACTTAATAATTGAAATGCTTTTGAATCATGTTTATTTTAGGAGGTTGTGGGGCGATGTATGAAATTAAAATTGAATCAGAAGAATTTAAGGAGAAGAGAACTGTCCAGCAGCACCAGATGGTTAATCAGGTCAGTAGAGGCAACAGTGCCCCTTCAGATTGAAATAACTTGGGAAGTAG
ENSE00003599940	BOLA3_e3_T1C	AAAAACCAATCACTCTTGATTACTACCAAGGATATATGGGACCATGGCTGCCATGACTTAATAATTGAAATGCTTTTGAATCATGTTTATTTTAGGAGGTTGTGGGGCGATGTATGAAATTAAAATTGAATCAGAAGAATTTAAGGAGAAGAGAACTGTCCAGCAGCACCAGATGGTTAATCAGGTCAGTAGAGGCAACAGTGCCCCTTCAGATTGAAATAACTTGGGAAGTAG
ENSE00003599940	BOLA3_e3_T1G	AAAAACCAATCACTCTTGATTACTAGCAAGGATATATGGGACCATGGCTGCCATGACTTAATAATTGAAATGCTTTTGAATCATGTTTATTTTAGGAGGTTGTGGGGCGATGTATGAAATTAAAATTGAATCAGAAGAATTTAAGGAGAAGAGAACTGTCCAGCAGCACCAGATGGTTAATCAGGTCAGTAGAGGCAACAGTGCCCCTTCAGATTGAAATAACTTGGGAAGTAG
ENSE00003599940	BOLA3_e3_del1to21	AAAAACCAATCACTCTTGATTACTAGCTGCCATGACTTAATAATTGAAATGCTTTTGAATCATGTTTATTTTAGGAGGTTGTGGGGCGATGTATGAAATTAAAATTGAATCAGAAGAATTTAAGGAGAAGAGAACTGTCCAGCAGCACCAGATGGTTAATCAGGTCAGTAGAGGCAACAGTGCCCCTTCAGATTGAAATAACTTGGGAAGTAG
ENSE00003599940	BOLA3_e3_C2A	AAAAACCAATCACTCTTGATTACTATAAAGGATATATGGGACCATGGCTGCCATGACTTAATAATTGAAATGCTTTTGAATCATGTTTATTTTAGGAGGTTGTGGGGCGATGTATGAAATTAAAATTGAATCAGAAGAATTTAAGGAGAAGAGAACTGTCCAGCAGCACCAGATGGTTAATCAGGTCAGTAGAGGCAACAGTGCCCCTTCAGATTGAAATAACTTGGGAAGTAG
ENSE00003599940	BOLA3_e3_del2to2	AAAAACCAATCACTCTTGATTACTATAAGGATATATGGGACCATGGCTGCCATGACTTAATAATTGAAATGCTTTTGAATCATGTTTATTTTAGGAGGTTGTGGGGCGATGTATGAAATTAAAATTGAATCAGAAGAATTTAAGGAGAAGAGAACTGTCCAGCAGCACCAGATGGTTAATCAGGTCAGTAGAGGCAACAGTGCCCCTTCAGATTGAAATAACTTGGGAAGTAG
ENSE00003599940	BOLA3_e3_G5A	AAAAACCAATCACTCTTGATTACTATCAAAGATATATGGGACCATGGCTGCCATGACTTAATAATTGAAATGCTTTTGAATCATGTTTATTTTAGGAGGTTGTGGGGCGATGTATGAAATTAAAATTGAATCAGAAGAATTTAAGGAGAAGAGAACTGTCCAGCAGCACCAGATGGTTAATCAGGTCAGTAGAGGCAACAGTGCCCCTTCAGATTGAAATAACTTGGGAAGTAG
ENSE00003599940	BOLA3_e3_del5to10	AAAAACCAATCACTCTTGATTACTATCAAATGGGACCATGGCTGCCATGACTTAATAATTGAAATGCTTTTGAATCATGTTTATTTTAGGAGGTTGTGGGGCGATGTATGAAATTAAAATTGAATCAGAAGAATTTAAGGAGAAGAGAACTGTCCAGCAGCACCAGATGGTTAATCAGGTCAGTAGAGGCAACAGTGCCCCTTCAGATTGAAATAACTTGGGAAGTAG
ENSE00003599940	BOLA3_e3_del5to25	AAAAACCAATCACTCTTGATTACTATCAACCATGACTTAATAATTGAAATGCTTTTGAATCATGTTTATTTTAGGAGGTTGTGGGGCGATGTATGAAATTAAAATTGAATCAGAAGAATTTAAGGAGAAGAGAACTGTCCAGCAGCACCAGATGGTTAATCAGGTCAGTAGAGGCAACAGTGCCCCTTCAGATTGAAATAACTTGGGAAGTAG
ENSE00003599940	BOLA3_e3_G5C	AAAAACCAATCACTCTTGATTACTATCAACGATATATGGGACCATGGCTGCCATGACTTAATAATTGAAATGCTTTTGAATCATGTTTATTTTAGGAGGTTGTGGGGCGATGTATGAAATTAAAATTGAATCAGAAGAATTTAAGGAGAAGAGAACTGTCCAGCAGCACCAGATGGTTAATCAGGTCAGTAGAGGCAACAGTGCCCCTTCAGATTGAAATAACTTGGGAAGTAG
ENSE00003599940	BOLA3_e3_G6A	AAAAACCAATCACTCTTGATTACTATCAAGAATATATGGGACCATGGCTGCCATGACTTAATAATTGAAATGCTTTTGAATCATGTTTATTTTAGGAGGTTGTGGGGCGATGTATGAAATTAAAATTGAATCAGAAGAATTTAAGGAGAAGAGAACTGTCCAGCAGCACCAGATGGTTAATCAGGTCAGTAGAGGCAACAGTGCCCCTTCAGATTGAAATAACTTGGGAAGTAG
ENSE00003599940	BOLA3_e3_del5to5, del6to6	AAAAACCAATCACTCTTGATTACTATCAAGATATATGGGACCATGGCTGCCATGACTTAATAATTGAAATGCTTTTGAATCATGTTTATTTTAGGAGGTTGTGGGGCGATGTATGAAATTAAAATTGAATCAGAAGAATTTAAGGAGAAGAGAACTGTCCAGCAGCACCAGATGGTTAATCAGGTCAGTAGAGGCAACAGTGCCCCTTCAGATTGAAATAACTTGGGAAGTAG
ENSE00003599940	BOLA3_e3_del6to8	AAAAACCAATCACTCTTGATTACTATCAAGATATGGGACCATGGCTGCCATGACTTAATAATTGAAATGCTTTTGAATCATGTTTATTTTAGGAGGTTGTGGGGCGATGTATGAAATTAAAATTGAATCAGAAGAATTTAAGGAGAAGAGAACTGTCCAGCAGCACCAGATGGTTAATCAGGTCAGTAGAGGCAACAGTGCCCCTTCAGATTGAAATAACTTGGGAAGTAG
ENSE00003599940	BOLA3_e3_G6C	AAAAACCAATCACTCTTGATTACTATCAAGCATATATGGGACCATGGCTGCCATGACTTAATAATTGAAATGCTTTTGAATCATGTTTATTTTAGGAGGTTGTGGGGCGATGTATGAAATTAAAATTGAATCAGAAGAATTTAAGGAGAAGAGAACTGTCCAGCAGCACCAGATGGTTAATCAGGTCAGTAGAGGCAACAGTGCCCCTTCAGATTGAAATAACTTGGGAAGTAG
ENSE00003599940	BOLA3_e3_del6to26	AAAAACCAATCACTCTTGATTACTATCAAGCATGACTTAATAATTGAAATGCTTTTGAATCATGTTTATTTTAGGAGGTTGTGGGGCGATGTATGAAATTAAAATTGAATCAGAAGAATTTAAGGAGAAGAGAACTGTCCAGCAGCACCAGATGGTTAATCAGGTCAGTAGAGGCAACAGTGCCCCTTCAGATTGAAATAACTTGGGAAGTAG
ENSE00003599940	BOLA3_e3_T8A	AAAAACCAATCACTCTTGATTACTATCAAGGAAATATGGGACCATGGCTGCCATGACTTAATAATTGAAATGCTTTTGAATCATGTTTATTTTAGGAGGTTGTGGGGCGATGTATGAAATTAAAATTGAATCAGAAGAATTTAAGGAGAAGAGAACTGTCCAGCAGCACCAGATGGTTAATCAGGTCAGTAGAGGCAACAGTGCCCCTTCAGATTGAAATAACTTGGGAAGTAG
ENSE00003599940	BOLA3_e3_del8to8	AAAAACCAATCACTCTTGATTACTATCAAGGAATATGGGACCATGGCTGCCATGACTTAATAATTGAAATGCTTTTGAATCATGTTTATTTTAGGAGGTTGTGGGGCGATGTATGAAATTAAAATTGAATCAGAAGAATTTAAGGAGAAGAGAACTGTCCAGCAGCACCAGATGGTTAATCAGGTCAGTAGAGGCAACAGTGCCCCTTCAGATTGAAATAACTTGGGAAGTAG
ENSE00003599940	BOLA3_e3_del8to10	AAAAACCAATCACTCTTGATTACTATCAAGGAATGGGACCATGGCTGCCATGACTTAATAATTGAAATGCTTTTGAATCATGTTTATTTTAGGAGGTTGTGGGGCGATGTATGAAATTAAAATTGAATCAGAAGAATTTAAGGAGAAGAGAACTGTCCAGCAGCACCAGATGGTTAATCAGGTCAGTAGAGGCAACAGTGCCCCTTCAGATTGAAATAACTTGGGAAGTAG
ENSE00003599940	BOLA3_e3_T8C	AAAAACCAATCACTCTTGATTACTATCAAGGACATATGGGACCATGGCTGCCATGACTTAATAATTGAAATGCTTTTGAATCATGTTTATTTTAGGAGGTTGTGGGGCGATGTATGAAATTAAAATTGAATCAGAAGAATTTAAGGAGAAGAGAACTGTCCAGCAGCACCAGATGGTTAATCAGGTCAGTAGAGGCAACAGTGCCCCTTCAGATTGAAATAACTTGGGAAGTAG
ENSE00003599940	BOLA3_e3_T8G	AAAAACCAATCACTCTTGATTACTATCAAGGAGATATGGGACCATGGCTGCCATGACTTAATAATTGAAATGCTTTTGAATCATGTTTATTTTAGGAGGTTGTGGGGCGATGTATGAAATTAAAATTGAATCAGAAGAATTTAAGGAGAAGAGAACTGTCCAGCAGCACCAGATGGTTAATCAGGTCAGTAGAGGCAACAGTGCCCCTTCAGATTGAAATAACTTGGGAAGTAG
ENSE00003599940	BOLA3_e3_del8to13	AAAAACCAATCACTCTTGATTACTATCAAGGAGGACCATGGCTGCCATGACTTAATAATTGAAATGCTTTTGAATCATGTTTATTTTAGGAGGTTGTGGGGCGATGTATGAAATTAAAATTGAATCAGAAGAATTTAAGGAGAAGAGAACTGTCCAGCAGCACCAGATGGTTAATCAGGTCAGTAGAGGCAACAGTGCCCCTTCAGATTGAAATAACTTGGGAAGTAG
ENSE00003599940	BOLA3_e3_T10A	AAAAACCAATCACTCTTGATTACTATCAAGGATAAATGGGACCATGGCTGCCATGACTTAATAATTGAAATGCTTTTGAATCATGTTTATTTTAGGAGGTTGTGGGGCGATGTATGAAATTAAAATTGAATCAGAAGAATTTAAGGAGAAGAGAACTGTCCAGCAGCACCAGATGGTTAATCAGGTCAGTAGAGGCAACAGTGCCCCTTCAGATTGAAATAACTTGGGAAGTAG
ENSE00003599940	BOLA3_e3_del10to15	AAAAACCAATCACTCTTGATTACTATCAAGGATAACCATGGCTGCCATGACTTAATAATTGAAATGCTTTTGAATCATGTTTATTTTAGGAGGTTGTGGGGCGATGTATGAAATTAAAATTGAATCAGAAGAATTTAAGGAGAAGAGAACTGTCCAGCAGCACCAGATGGTTAATCAGGTCAGTAGAGGCAACAGTGCCCCTTCAGATTGAAATAACTTGGGAAGTAG
ENSE00003599940	BOLA3_e3_del10to30	AAAAACCAATCACTCTTGATTACTATCAAGGATAACTTAATAATTGAAATGCTTTTGAATCATGTTTATTTTAGGAGGTTGTGGGGCGATGTATGAAATTAAAATTGAATCAGAAGAATTTAAGGAGAAGAGAACTGTCCAGCAGCACCAGATGGTTAATCAGGTCAGTAGAGGCAACAGTGCCCCTTCAGATTGAAATAACTTGGGAAGTAG
ENSE00003599940	BOLA3_e3_del10to10	AAAAACCAATCACTCTTGATTACTATCAAGGATAATGGGACCATGGCTGCCATGACTTAATAATTGAAATGCTTTTGAATCATGTTTATTTTAGGAGGTTGTGGGGCGATGTATGAAATTAAAATTGAATCAGAAGAATTTAAGGAGAAGAGAACTGTCCAGCAGCACCAGATGGTTAATCAGGTCAGTAGAGGCAACAGTGCCCCTTCAGATTGAAATAACTTGGGAAGTAG
ENSE00003599940	BOLA3_e3_T10C	AAAAACCAATCACTCTTGATTACTATCAAGGATACATGGGACCATGGCTGCCATGACTTAATAATTGAAATGCTTTTGAATCATGTTTATTTTAGGAGGTTGTGGGGCGATGTATGAAATTAAAATTGAATCAGAAGAATTTAAGGAGAAGAGAACTGTCCAGCAGCACCAGATGGTTAATCAGGTCAGTAGAGGCAACAGTGCCCCTTCAGATTGAAATAACTTGGGAAGTAG
ENSE00003599940	BOLA3_e3_T10G	AAAAACCAATCACTCTTGATTACTATCAAGGATAGATGGGACCATGGCTGCCATGACTTAATAATTGAAATGCTTTTGAATCATGTTTATTTTAGGAGGTTGTGGGGCGATGTATGAAATTAAAATTGAATCAGAAGAATTTAAGGAGAAGAGAACTGTCCAGCAGCACCAGATGGTTAATCAGGTCAGTAGAGGCAACAGTGCCCCTTCAGATTGAAATAACTTGGGAAGTAG
ENSE00003599940	BOLA3_e3_del10to12	AAAAACCAATCACTCTTGATTACTATCAAGGATAGGGACCATGGCTGCCATGACTTAATAATTGAAATGCTTTTGAATCATGTTTATTTTAGGAGGTTGTGGGGCGATGTATGAAATTAAAATTGAATCAGAAGAATTTAAGGAGAAGAGAACTGTCCAGCAGCACCAGATGGTTAATCAGGTCAGTAGAGGCAACAGTGCCCCTTCAGATTGAAATAACTTGGGAAGTAG
ENSE00003599940	BOLA3_e3_T12A	AAAAACCAATCACTCTTGATTACTATCAAGGATATAAGGGACCATGGCTGCCATGACTTAATAATTGAAATGCTTTTGAATCATGTTTATTTTAGGAGGTTGTGGGGCGATGTATGAAATTAAAATTGAATCAGAAGAATTTAAGGAGAAGAGAACTGTCCAGCAGCACCAGATGGTTAATCAGGTCAGTAGAGGCAACAGTGCCCCTTCAGATTGAAATAACTTGGGAAGTAG
ENSE00003599940	BOLA3_e3_del12to17	AAAAACCAATCACTCTTGATTACTATCAAGGATATACATGGCTGCCATGACTTAATAATTGAAATGCTTTTGAATCATGTTTATTTTAGGAGGTTGTGGGGCGATGTATGAAATTAAAATTGAATCAGAAGAATTTAAGGAGAAGAGAACTGTCCAGCAGCACCAGATGGTTAATCAGGTCAGTAGAGGCAACAGTGCCCCTTCAGATTGAAATAACTTGGGAAGTAG
ENSE00003599940	BOLA3_e3_T12C	AAAAACCAATCACTCTTGATTACTATCAAGGATATACGGGACCATGGCTGCCATGACTTAATAATTGAAATGCTTTTGAATCATGTTTATTTTAGGAGGTTGTGGGGCGATGTATGAAATTAAAATTGAATCAGAAGAATTTAAGGAGAAGAGAACTGTCCAGCAGCACCAGATGGTTAATCAGGTCAGTAGAGGCAACAGTGCCCCTTCAGATTGAAATAACTTGGGAAGTAG
ENSE00003599940	BOLA3_e3_del12to14	AAAAACCAATCACTCTTGATTACTATCAAGGATATAGACCATGGCTGCCATGACTTAATAATTGAAATGCTTTTGAATCATGTTTATTTTAGGAGGTTGTGGGGCGATGTATGAAATTAAAATTGAATCAGAAGAATTTAAGGAGAAGAGAACTGTCCAGCAGCACCAGATGGTTAATCAGGTCAGTAGAGGCAACAGTGCCCCTTCAGATTGAAATAACTTGGGAAGTAG
ENSE00003599940	BOLA3_e3_del12to12	AAAAACCAATCACTCTTGATTACTATCAAGGATATAGGGACCATGGCTGCCATGACTTAATAATTGAAATGCTTTTGAATCATGTTTATTTTAGGAGGTTGTGGGGCGATGTATGAAATTAAAATTGAATCAGAAGAATTTAAGGAGAAGAGAACTGTCCAGCAGCACCAGATGGTTAATCAGGTCAGTAGAGGCAACAGTGCCCCTTCAGATTGAAATAACTTGGGAAGTAG
ENSE00003599940	BOLA3_e3_T12G	AAAAACCAATCACTCTTGATTACTATCAAGGATATAGGGGACCATGGCTGCCATGACTTAATAATTGAAATGCTTTTGAATCATGTTTATTTTAGGAGGTTGTGGGGCGATGTATGAAATTAAAATTGAATCAGAAGAATTTAAGGAGAAGAGAACTGTCCAGCAGCACCAGATGGTTAATCAGGTCAGTAGAGGCAACAGTGCCCCTTCAGATTGAAATAACTTGGGAAGTAG
ENSE00003599940	BOLA3_e3_del13to15	AAAAACCAATCACTCTTGATTACTATCAAGGATATATACCATGGCTGCCATGACTTAATAATTGAAATGCTTTTGAATCATGTTTATTTTAGGAGGTTGTGGGGCGATGTATGAAATTAAAATTGAATCAGAAGAATTTAAGGAGAAGAGAACTGTCCAGCAGCACCAGATGGTTAATCAGGTCAGTAGAGGCAACAGTGCCCCTTCAGATTGAAATAACTTGGGAAGTAG
ENSE00003599940	BOLA3_e3_G13A	AAAAACCAATCACTCTTGATTACTATCAAGGATATATAGGACCATGGCTGCCATGACTTAATAATTGAAATGCTTTTGAATCATGTTTATTTTAGGAGGTTGTGGGGCGATGTATGAAATTAAAATTGAATCAGAAGAATTTAAGGAGAAGAGAACTGTCCAGCAGCACCAGATGGTTAATCAGGTCAGTAGAGGCAACAGTGCCCCTTCAGATTGAAATAACTTGGGAAGTAG
ENSE00003599940	BOLA3_e3_del13to18	AAAAACCAATCACTCTTGATTACTATCAAGGATATATATGGCTGCCATGACTTAATAATTGAAATGCTTTTGAATCATGTTTATTTTAGGAGGTTGTGGGGCGATGTATGAAATTAAAATTGAATCAGAAGAATTTAAGGAGAAGAGAACTGTCCAGCAGCACCAGATGGTTAATCAGGTCAGTAGAGGCAACAGTGCCCCTTCAGATTGAAATAACTTGGGAAGTAG
ENSE00003599940	BOLA3_e3_G13C	AAAAACCAATCACTCTTGATTACTATCAAGGATATATCGGACCATGGCTGCCATGACTTAATAATTGAAATGCTTTTGAATCATGTTTATTTTAGGAGGTTGTGGGGCGATGTATGAAATTAAAATTGAATCAGAAGAATTTAAGGAGAAGAGAACTGTCCAGCAGCACCAGATGGTTAATCAGGTCAGTAGAGGCAACAGTGCCCCTTCAGATTGAAATAACTTGGGAAGTAG
ENSE00003599940	BOLA3_e3_del14to34	AAAAACCAATCACTCTTGATTACTATCAAGGATATATGAATAATTGAAATGCTTTTGAATCATGTTTATTTTAGGAGGTTGTGGGGCGATGTATGAAATTAAAATTGAATCAGAAGAATTTAAGGAGAAGAGAACTGTCCAGCAGCACCAGATGGTTAATCAGGTCAGTAGAGGCAACAGTGCCCCTTCAGATTGAAATAACTTGGGAAGTAG
ENSE00003599940	BOLA3_e3_G14A	AAAAACCAATCACTCTTGATTACTATCAAGGATATATGAGACCATGGCTGCCATGACTTAATAATTGAAATGCTTTTGAATCATGTTTATTTTAGGAGGTTGTGGGGCGATGTATGAAATTAAAATTGAATCAGAAGAATTTAAGGAGAAGAGAACTGTCCAGCAGCACCAGATGGTTAATCAGGTCAGTAGAGGCAACAGTGCCCCTTCAGATTGAAATAACTTGGGAAGTAG
ENSE00003599940	BOLA3_e3_del14to16	AAAAACCAATCACTCTTGATTACTATCAAGGATATATGCCATGGCTGCCATGACTTAATAATTGAAATGCTTTTGAATCATGTTTATTTTAGGAGGTTGTGGGGCGATGTATGAAATTAAAATTGAATCAGAAGAATTTAAGGAGAAGAGAACTGTCCAGCAGCACCAGATGGTTAATCAGGTCAGTAGAGGCAACAGTGCCCCTTCAGATTGAAATAACTTGGGAAGTAG
ENSE00003599940	BOLA3_e3_G14C	AAAAACCAATCACTCTTGATTACTATCAAGGATATATGCGACCATGGCTGCCATGACTTAATAATTGAAATGCTTTTGAATCATGTTTATTTTAGGAGGTTGTGGGGCGATGTATGAAATTAAAATTGAATCAGAAGAATTTAAGGAGAAGAGAACTGTCCAGCAGCACCAGATGGTTAATCAGGTCAGTAGAGGCAACAGTGCCCCTTCAGATTGAAATAACTTGGGAAGTAG
ENSE00003599940	BOLA3_e3_G15A	AAAAACCAATCACTCTTGATTACTATCAAGGATATATGGAACCATGGCTGCCATGACTTAATAATTGAAATGCTTTTGAATCATGTTTATTTTAGGAGGTTGTGGGGCGATGTATGAAATTAAAATTGAATCAGAAGAATTTAAGGAGAAGAGAACTGTCCAGCAGCACCAGATGGTTAATCAGGTCAGTAGAGGCAACAGTGCCCCTTCAGATTGAAATAACTTGGGAAGTAG
ENSE00003599940	BOLA3_e3_del13to13, del14to14, del15to15	AAAAACCAATCACTCTTGATTACTATCAAGGATATATGGACCATGGCTGCCATGACTTAATAATTGAAATGCTTTTGAATCATGTTTATTTTAGGAGGTTGTGGGGCGATGTATGAAATTAAAATTGAATCAGAAGAATTTAAGGAGAAGAGAACTGTCCAGCAGCACCAGATGGTTAATCAGGTCAGTAGAGGCAACAGTGCCCCTTCAGATTGAAATAACTTGGGAAGTAG
ENSE00003599940	BOLA3_e3_del15to35	AAAAACCAATCACTCTTGATTACTATCAAGGATATATGGATAATTGAAATGCTTTTGAATCATGTTTATTTTAGGAGGTTGTGGGGCGATGTATGAAATTAAAATTGAATCAGAAGAATTTAAGGAGAAGAGAACTGTCCAGCAGCACCAGATGGTTAATCAGGTCAGTAGAGGCAACAGTGCCCCTTCAGATTGAAATAACTTGGGAAGTAG
ENSE00003599940	BOLA3_e3_G15C	AAAAACCAATCACTCTTGATTACTATCAAGGATATATGGCACCATGGCTGCCATGACTTAATAATTGAAATGCTTTTGAATCATGTTTATTTTAGGAGGTTGTGGGGCGATGTATGAAATTAAAATTGAATCAGAAGAATTTAAGGAGAAGAGAACTGTCCAGCAGCACCAGATGGTTAATCAGGTCAGTAGAGGCAACAGTGCCCCTTCAGATTGAAATAACTTGGGAAGTAG
ENSE00003599940	BOLA3_e3_del15to17	AAAAACCAATCACTCTTGATTACTATCAAGGATATATGGCATGGCTGCCATGACTTAATAATTGAAATGCTTTTGAATCATGTTTATTTTAGGAGGTTGTGGGGCGATGTATGAAATTAAAATTGAATCAGAAGAATTTAAGGAGAAGAGAACTGTCCAGCAGCACCAGATGGTTAATCAGGTCAGTAGAGGCAACAGTGCCCCTTCAGATTGAAATAACTTGGGAAGTAG
ENSE00003599940	BOLA3_e3_del17to37	AAAAACCAATCACTCTTGATTACTATCAAGGATATATGGGAAATTGAAATGCTTTTGAATCATGTTTATTTTAGGAGGTTGTGGGGCGATGTATGAAATTAAAATTGAATCAGAAGAATTTAAGGAGAAGAGAACTGTCCAGCAGCACCAGATGGTTAATCAGGTCAGTAGAGGCAACAGTGCCCCTTCAGATTGAAATAACTTGGGAAGTAG
ENSE00003599940	BOLA3_e3_C17A	AAAAACCAATCACTCTTGATTACTATCAAGGATATATGGGAACATGGCTGCCATGACTTAATAATTGAAATGCTTTTGAATCATGTTTATTTTAGGAGGTTGTGGGGCGATGTATGAAATTAAAATTGAATCAGAAGAATTTAAGGAGAAGAGAACTGTCCAGCAGCACCAGATGGTTAATCAGGTCAGTAGAGGCAACAGTGCCCCTTCAGATTGAAATAACTTGGGAAGTAG
ENSE00003599940	BOLA3_e3_C18A	AAAAACCAATCACTCTTGATTACTATCAAGGATATATGGGACAATGGCTGCCATGACTTAATAATTGAAATGCTTTTGAATCATGTTTATTTTAGGAGGTTGTGGGGCGATGTATGAAATTAAAATTGAATCAGAAGAATTTAAGGAGAAGAGAACTGTCCAGCAGCACCAGATGGTTAATCAGGTCAGTAGAGGCAACAGTGCCCCTTCAGATTGAAATAACTTGGGAAGTAG
ENSE00003599940	BOLA3_e3_del17to17, del18to18	AAAAACCAATCACTCTTGATTACTATCAAGGATATATGGGACATGGCTGCCATGACTTAATAATTGAAATGCTTTTGAATCATGTTTATTTTAGGAGGTTGTGGGGCGATGTATGAAATTAAAATTGAATCAGAAGAATTTAAGGAGAAGAGAACTGTCCAGCAGCACCAGATGGTTAATCAGGTCAGTAGAGGCAACAGTGCCCCTTCAGATTGAAATAACTTGGGAAGTAG
ENSE00003599940	BOLA3_e3_del18to38	AAAAACCAATCACTCTTGATTACTATCAAGGATATATGGGACATTGAAATGCTTTTGAATCATGTTTATTTTAGGAGGTTGTGGGGCGATGTATGAAATTAAAATTGAATCAGAAGAATTTAAGGAGAAGAGAACTGTCCAGCAGCACCAGATGGTTAATCAGGTCAGTAGAGGCAACAGTGCCCCTTCAGATTGAAATAACTTGGGAAGTAG
ENSE00003599940	BOLA3_e3_T20A	AAAAACCAATCACTCTTGATTACTATCAAGGATATATGGGACCAAGGCTGCCATGACTTAATAATTGAAATGCTTTTGAATCATGTTTATTTTAGGAGGTTGTGGGGCGATGTATGAAATTAAAATTGAATCAGAAGAATTTAAGGAGAAGAGAACTGTCCAGCAGCACCAGATGGTTAATCAGGTCAGTAGAGGCAACAGTGCCCCTTCAGATTGAAATAACTTGGGAAGTAG
ENSE00003599940	BOLA3_e3_del20to25	AAAAACCAATCACTCTTGATTACTATCAAGGATATATGGGACCACCATGACTTAATAATTGAAATGCTTTTGAATCATGTTTATTTTAGGAGGTTGTGGGGCGATGTATGAAATTAAAATTGAATCAGAAGAATTTAAGGAGAAGAGAACTGTCCAGCAGCACCAGATGGTTAATCAGGTCAGTAGAGGCAACAGTGCCCCTTCAGATTGAAATAACTTGGGAAGTAG
ENSE00003599940	BOLA3_e3_T20C	AAAAACCAATCACTCTTGATTACTATCAAGGATATATGGGACCACGGCTGCCATGACTTAATAATTGAAATGCTTTTGAATCATGTTTATTTTAGGAGGTTGTGGGGCGATGTATGAAATTAAAATTGAATCAGAAGAATTTAAGGAGAAGAGAACTGTCCAGCAGCACCAGATGGTTAATCAGGTCAGTAGAGGCAACAGTGCCCCTTCAGATTGAAATAACTTGGGAAGTAG
ENSE00003599940	BOLA3_e3_del20to22	AAAAACCAATCACTCTTGATTACTATCAAGGATATATGGGACCACTGCCATGACTTAATAATTGAAATGCTTTTGAATCATGTTTATTTTAGGAGGTTGTGGGGCGATGTATGAAATTAAAATTGAATCAGAAGAATTTAAGGAGAAGAGAACTGTCCAGCAGCACCAGATGGTTAATCAGGTCAGTAGAGGCAACAGTGCCCCTTCAGATTGAAATAACTTGGGAAGTAG
ENSE00003599940	BOLA3_e3_del20to20	AAAAACCAATCACTCTTGATTACTATCAAGGATATATGGGACCAGGCTGCCATGACTTAATAATTGAAATGCTTTTGAATCATGTTTATTTTAGGAGGTTGTGGGGCGATGTATGAAATTAAAATTGAATCAGAAGAATTTAAGGAGAAGAGAACTGTCCAGCAGCACCAGATGGTTAATCAGGTCAGTAGAGGCAACAGTGCCCCTTCAGATTGAAATAACTTGGGAAGTAG
ENSE00003599940	BOLA3_e3_T20G	AAAAACCAATCACTCTTGATTACTATCAAGGATATATGGGACCAGGGCTGCCATGACTTAATAATTGAAATGCTTTTGAATCATGTTTATTTTAGGAGGTTGTGGGGCGATGTATGAAATTAAAATTGAATCAGAAGAATTTAAGGAGAAGAGAACTGTCCAGCAGCACCAGATGGTTAATCAGGTCAGTAGAGGCAACAGTGCCCCTTCAGATTGAAATAACTTGGGAAGTAG
ENSE00003599940	BOLA3_e3_G21A	AAAAACCAATCACTCTTGATTACTATCAAGGATATATGGGACCATAGCTGCCATGACTTAATAATTGAAATGCTTTTGAATCATGTTTATTTTAGGAGGTTGTGGGGCGATGTATGAAATTAAAATTGAATCAGAAGAATTTAAGGAGAAGAGAACTGTCCAGCAGCACCAGATGGTTAATCAGGTCAGTAGAGGCAACAGTGCCCCTTCAGATTGAAATAACTTGGGAAGTAG
ENSE00003599940	BOLA3_e3_del21to26	AAAAACCAATCACTCTTGATTACTATCAAGGATATATGGGACCATCATGACTTAATAATTGAAATGCTTTTGAATCATGTTTATTTTAGGAGGTTGTGGGGCGATGTATGAAATTAAAATTGAATCAGAAGAATTTAAGGAGAAGAGAACTGTCCAGCAGCACCAGATGGTTAATCAGGTCAGTAGAGGCAACAGTGCCCCTTCAGATTGAAATAACTTGGGAAGTAG
ENSE00003599940	BOLA3_e3_G21C	AAAAACCAATCACTCTTGATTACTATCAAGGATATATGGGACCATCGCTGCCATGACTTAATAATTGAAATGCTTTTGAATCATGTTTATTTTAGGAGGTTGTGGGGCGATGTATGAAATTAAAATTGAATCAGAAGAATTTAAGGAGAAGAGAACTGTCCAGCAGCACCAGATGGTTAATCAGGTCAGTAGAGGCAACAGTGCCCCTTCAGATTGAAATAACTTGGGAAGTAG
ENSE00003599940	BOLA3_e3_del20to40, del21to41, del22to42	AAAAACCAATCACTCTTGATTACTATCAAGGATATATGGGACCATGAAATGCTTTTGAATCATGTTTATTTTAGGAGGTTGTGGGGCGATGTATGAAATTAAAATTGAATCAGAAGAATTTAAGGAGAAGAGAACTGTCCAGCAGCACCAGATGGTTAATCAGGTCAGTAGAGGCAACAGTGCCCCTTCAGATTGAAATAACTTGGGAAGTAG
ENSE00003599940	BOLA3_e3_G22A	AAAAACCAATCACTCTTGATTACTATCAAGGATATATGGGACCATGACTGCCATGACTTAATAATTGAAATGCTTTTGAATCATGTTTATTTTAGGAGGTTGTGGGGCGATGTATGAAATTAAAATTGAATCAGAAGAATTTAAGGAGAAGAGAACTGTCCAGCAGCACCAGATGGTTAATCAGGTCAGTAGAGGCAACAGTGCCCCTTCAGATTGAAATAACTTGGGAAGTAG
ENSE00003599940	BOLA3_e3_del22to27	AAAAACCAATCACTCTTGATTACTATCAAGGATATATGGGACCATGATGACTTAATAATTGAAATGCTTTTGAATCATGTTTATTTTAGGAGGTTGTGGGGCGATGTATGAAATTAAAATTGAATCAGAAGAATTTAAGGAGAAGAGAACTGTCCAGCAGCACCAGATGGTTAATCAGGTCAGTAGAGGCAACAGTGCCCCTTCAGATTGAAATAACTTGGGAAGTAG
ENSE00003599940	BOLA3_e3_G22C	AAAAACCAATCACTCTTGATTACTATCAAGGATATATGGGACCATGCCTGCCATGACTTAATAATTGAAATGCTTTTGAATCATGTTTATTTTAGGAGGTTGTGGGGCGATGTATGAAATTAAAATTGAATCAGAAGAATTTAAGGAGAAGAGAACTGTCCAGCAGCACCAGATGGTTAATCAGGTCAGTAGAGGCAACAGTGCCCCTTCAGATTGAAATAACTTGGGAAGTAG
ENSE00003599940	BOLA3_e3_del21to21, del22to22	AAAAACCAATCACTCTTGATTACTATCAAGGATATATGGGACCATGCTGCCATGACTTAATAATTGAAATGCTTTTGAATCATGTTTATTTTAGGAGGTTGTGGGGCGATGTATGAAATTAAAATTGAATCAGAAGAATTTAAGGAGAAGAGAACTGTCCAGCAGCACCAGATGGTTAATCAGGTCAGTAGAGGCAACAGTGCCCCTTCAGATTGAAATAACTTGGGAAGTAG
ENSE00003599940	BOLA3_e3_del23to43	AAAAACCAATCACTCTTGATTACTATCAAGGATATATGGGACCATGGAATGCTTTTGAATCATGTTTATTTTAGGAGGTTGTGGGGCGATGTATGAAATTAAAATTGAATCAGAAGAATTTAAGGAGAAGAGAACTGTCCAGCAGCACCAGATGGTTAATCAGGTCAGTAGAGGCAACAGTGCCCCTTCAGATTGAAATAACTTGGGAAGTAG
ENSE00003599940	BOLA3_e3_C23A	AAAAACCAATCACTCTTGATTACTATCAAGGATATATGGGACCATGGATGCCATGACTTAATAATTGAAATGCTTTTGAATCATGTTTATTTTAGGAGGTTGTGGGGCGATGTATGAAATTAAAATTGAATCAGAAGAATTTAAGGAGAAGAGAACTGTCCAGCAGCACCAGATGGTTAATCAGGTCAGTAGAGGCAACAGTGCCCCTTCAGATTGAAATAACTTGGGAAGTAG
ENSE00003599940	BOLA3_e3_T24A	AAAAACCAATCACTCTTGATTACTATCAAGGATATATGGGACCATGGCAGCCATGACTTAATAATTGAAATGCTTTTGAATCATGTTTATTTTAGGAGGTTGTGGGGCGATGTATGAAATTAAAATTGAATCAGAAGAATTTAAGGAGAAGAGAACTGTCCAGCAGCACCAGATGGTTAATCAGGTCAGTAGAGGCAACAGTGCCCCTTCAGATTGAAATAACTTGGGAAGTAG
ENSE00003599940	BOLA3_e3_del24to44	AAAAACCAATCACTCTTGATTACTATCAAGGATATATGGGACCATGGCATGCTTTTGAATCATGTTTATTTTAGGAGGTTGTGGGGCGATGTATGAAATTAAAATTGAATCAGAAGAATTTAAGGAGAAGAGAACTGTCCAGCAGCACCAGATGGTTAATCAGGTCAGTAGAGGCAACAGTGCCCCTTCAGATTGAAATAACTTGGGAAGTAG
ENSE00003599940	BOLA3_e3_del22to24, del23to25, del24to26	AAAAACCAATCACTCTTGATTACTATCAAGGATATATGGGACCATGGCCATGACTTAATAATTGAAATGCTTTTGAATCATGTTTATTTTAGGAGGTTGTGGGGCGATGTATGAAATTAAAATTGAATCAGAAGAATTTAAGGAGAAGAGAACTGTCCAGCAGCACCAGATGGTTAATCAGGTCAGTAGAGGCAACAGTGCCCCTTCAGATTGAAATAACTTGGGAAGTAG
ENSE00003599940	BOLA3_e3_T24C	AAAAACCAATCACTCTTGATTACTATCAAGGATATATGGGACCATGGCCGCCATGACTTAATAATTGAAATGCTTTTGAATCATGTTTATTTTAGGAGGTTGTGGGGCGATGTATGAAATTAAAATTGAATCAGAAGAATTTAAGGAGAAGAGAACTGTCCAGCAGCACCAGATGGTTAATCAGGTCAGTAGAGGCAACAGTGCCCCTTCAGATTGAAATAACTTGGGAAGTAG
ENSE00003599940	BOLA3_e3_del24to29	AAAAACCAATCACTCTTGATTACTATCAAGGATATATGGGACCATGGCGACTTAATAATTGAAATGCTTTTGAATCATGTTTATTTTAGGAGGTTGTGGGGCGATGTATGAAATTAAAATTGAATCAGAAGAATTTAAGGAGAAGAGAACTGTCCAGCAGCACCAGATGGTTAATCAGGTCAGTAGAGGCAACAGTGCCCCTTCAGATTGAAATAACTTGGGAAGTAG
ENSE00003599940	BOLA3_e3_del24to24	AAAAACCAATCACTCTTGATTACTATCAAGGATATATGGGACCATGGCGCCATGACTTAATAATTGAAATGCTTTTGAATCATGTTTATTTTAGGAGGTTGTGGGGCGATGTATGAAATTAAAATTGAATCAGAAGAATTTAAGGAGAAGAGAACTGTCCAGCAGCACCAGATGGTTAATCAGGTCAGTAGAGGCAACAGTGCCCCTTCAGATTGAAATAACTTGGGAAGTAG
ENSE00003599940	BOLA3_e3_T24G	AAAAACCAATCACTCTTGATTACTATCAAGGATATATGGGACCATGGCGGCCATGACTTAATAATTGAAATGCTTTTGAATCATGTTTATTTTAGGAGGTTGTGGGGCGATGTATGAAATTAAAATTGAATCAGAAGAATTTAAGGAGAAGAGAACTGTCCAGCAGCACCAGATGGTTAATCAGGTCAGTAGAGGCAACAGTGCCCCTTCAGATTGAAATAACTTGGGAAGTAG
ENSE00003599940	BOLA3_e3_G25A	AAAAACCAATCACTCTTGATTACTATCAAGGATATATGGGACCATGGCTACCATGACTTAATAATTGAAATGCTTTTGAATCATGTTTATTTTAGGAGGTTGTGGGGCGATGTATGAAATTAAAATTGAATCAGAAGAATTTAAGGAGAAGAGAACTGTCCAGCAGCACCAGATGGTTAATCAGGTCAGTAGAGGCAACAGTGCCCCTTCAGATTGAAATAACTTGGGAAGTAG
ENSE00003599940	BOLA3_e3_del25to30	AAAAACCAATCACTCTTGATTACTATCAAGGATATATGGGACCATGGCTACTTAATAATTGAAATGCTTTTGAATCATGTTTATTTTAGGAGGTTGTGGGGCGATGTATGAAATTAAAATTGAATCAGAAGAATTTAAGGAGAAGAGAACTGTCCAGCAGCACCAGATGGTTAATCAGGTCAGTAGAGGCAACAGTGCCCCTTCAGATTGAAATAACTTGGGAAGTAG
ENSE00003599940	BOLA3_e3_del25to27	AAAAACCAATCACTCTTGATTACTATCAAGGATATATGGGACCATGGCTATGACTTAATAATTGAAATGCTTTTGAATCATGTTTATTTTAGGAGGTTGTGGGGCGATGTATGAAATTAAAATTGAATCAGAAGAATTTAAGGAGAAGAGAACTGTCCAGCAGCACCAGATGGTTAATCAGGTCAGTAGAGGCAACAGTGCCCCTTCAGATTGAAATAACTTGGGAAGTAG
ENSE00003599940	BOLA3_e3_del25to25	AAAAACCAATCACTCTTGATTACTATCAAGGATATATGGGACCATGGCTCCATGACTTAATAATTGAAATGCTTTTGAATCATGTTTATTTTAGGAGGTTGTGGGGCGATGTATGAAATTAAAATTGAATCAGAAGAATTTAAGGAGAAGAGAACTGTCCAGCAGCACCAGATGGTTAATCAGGTCAGTAGAGGCAACAGTGCCCCTTCAGATTGAAATAACTTGGGAAGTAG
ENSE00003599940	BOLA3_e3_G25C	AAAAACCAATCACTCTTGATTACTATCAAGGATATATGGGACCATGGCTCCCATGACTTAATAATTGAAATGCTTTTGAATCATGTTTATTTTAGGAGGTTGTGGGGCGATGTATGAAATTAAAATTGAATCAGAAGAATTTAAGGAGAAGAGAACTGTCCAGCAGCACCAGATGGTTAATCAGGTCAGTAGAGGCAACAGTGCCCCTTCAGATTGAAATAACTTGGGAAGTAG
ENSE00003599940	BOLA3_e3_C26A	AAAAACCAATCACTCTTGATTACTATCAAGGATATATGGGACCATGGCTGACATGACTTAATAATTGAAATGCTTTTGAATCATGTTTATTTTAGGAGGTTGTGGGGCGATGTATGAAATTAAAATTGAATCAGAAGAATTTAAGGAGAAGAGAACTGTCCAGCAGCACCAGATGGTTAATCAGGTCAGTAGAGGCAACAGTGCCCCTTCAGATTGAAATAACTTGGGAAGTAG
ENSE00003599940	BOLA3_e3_C27A	AAAAACCAATCACTCTTGATTACTATCAAGGATATATGGGACCATGGCTGCAATGACTTAATAATTGAAATGCTTTTGAATCATGTTTATTTTAGGAGGTTGTGGGGCGATGTATGAAATTAAAATTGAATCAGAAGAATTTAAGGAGAAGAGAACTGTCCAGCAGCACCAGATGGTTAATCAGGTCAGTAGAGGCAACAGTGCCCCTTCAGATTGAAATAACTTGGGAAGTAG
ENSE00003599940	BOLA3_e3_del26to26, del27to27	AAAAACCAATCACTCTTGATTACTATCAAGGATATATGGGACCATGGCTGCATGACTTAATAATTGAAATGCTTTTGAATCATGTTTATTTTAGGAGGTTGTGGGGCGATGTATGAAATTAAAATTGAATCAGAAGAATTTAAGGAGAAGAGAACTGTCCAGCAGCACCAGATGGTTAATCAGGTCAGTAGAGGCAACAGTGCCCCTTCAGATTGAAATAACTTGGGAAGTAG
ENSE00003599940	BOLA3_e3_del29to34	AAAAACCAATCACTCTTGATTACTATCAAGGATATATGGGACCATGGCTGCCAAATAATTGAAATGCTTTTGAATCATGTTTATTTTAGGAGGTTGTGGGGCGATGTATGAAATTAAAATTGAATCAGAAGAATTTAAGGAGAAGAGAACTGTCCAGCAGCACCAGATGGTTAATCAGGTCAGTAGAGGCAACAGTGCCCCTTCAGATTGAAATAACTTGGGAAGTAG
ENSE00003599940	BOLA3_e3_T29A	AAAAACCAATCACTCTTGATTACTATCAAGGATATATGGGACCATGGCTGCCAAGACTTAATAATTGAAATGCTTTTGAATCATGTTTATTTTAGGAGGTTGTGGGGCGATGTATGAAATTAAAATTGAATCAGAAGAATTTAAGGAGAAGAGAACTGTCCAGCAGCACCAGATGGTTAATCAGGTCAGTAGAGGCAACAGTGCCCCTTCAGATTGAAATAACTTGGGAAGTAG
ENSE00003599940	BOLA3_e3_T29C	AAAAACCAATCACTCTTGATTACTATCAAGGATATATGGGACCATGGCTGCCACGACTTAATAATTGAAATGCTTTTGAATCATGTTTATTTTAGGAGGTTGTGGGGCGATGTATGAAATTAAAATTGAATCAGAAGAATTTAAGGAGAAGAGAACTGTCCAGCAGCACCAGATGGTTAATCAGGTCAGTAGAGGCAACAGTGCCCCTTCAGATTGAAATAACTTGGGAAGTAG
ENSE00003599940	BOLA3_e3_del28to30, del29to31	AAAAACCAATCACTCTTGATTACTATCAAGGATATATGGGACCATGGCTGCCACTTAATAATTGAAATGCTTTTGAATCATGTTTATTTTAGGAGGTTGTGGGGCGATGTATGAAATTAAAATTGAATCAGAAGAATTTAAGGAGAAGAGAACTGTCCAGCAGCACCAGATGGTTAATCAGGTCAGTAGAGGCAACAGTGCCCCTTCAGATTGAAATAACTTGGGAAGTAG
ENSE00003599940	BOLA3_e3_del29to29	AAAAACCAATCACTCTTGATTACTATCAAGGATATATGGGACCATGGCTGCCAGACTTAATAATTGAAATGCTTTTGAATCATGTTTATTTTAGGAGGTTGTGGGGCGATGTATGAAATTAAAATTGAATCAGAAGAATTTAAGGAGAAGAGAACTGTCCAGCAGCACCAGATGGTTAATCAGGTCAGTAGAGGCAACAGTGCCCCTTCAGATTGAAATAACTTGGGAAGTAG
ENSE00003599940	BOLA3_e3_T29G	AAAAACCAATCACTCTTGATTACTATCAAGGATATATGGGACCATGGCTGCCAGGACTTAATAATTGAAATGCTTTTGAATCATGTTTATTTTAGGAGGTTGTGGGGCGATGTATGAAATTAAAATTGAATCAGAAGAATTTAAGGAGAAGAGAACTGTCCAGCAGCACCAGATGGTTAATCAGGTCAGTAGAGGCAACAGTGCCCCTTCAGATTGAAATAACTTGGGAAGTAG
ENSE00003599940	BOLA3_e3_G30A	AAAAACCAATCACTCTTGATTACTATCAAGGATATATGGGACCATGGCTGCCATAACTTAATAATTGAAATGCTTTTGAATCATGTTTATTTTAGGAGGTTGTGGGGCGATGTATGAAATTAAAATTGAATCAGAAGAATTTAAGGAGAAGAGAACTGTCCAGCAGCACCAGATGGTTAATCAGGTCAGTAGAGGCAACAGTGCCCCTTCAGATTGAAATAACTTGGGAAGTAG
ENSE00003599940	BOLA3_e3_del30to30	AAAAACCAATCACTCTTGATTACTATCAAGGATATATGGGACCATGGCTGCCATACTTAATAATTGAAATGCTTTTGAATCATGTTTATTTTAGGAGGTTGTGGGGCGATGTATGAAATTAAAATTGAATCAGAAGAATTTAAGGAGAAGAGAACTGTCCAGCAGCACCAGATGGTTAATCAGGTCAGTAGAGGCAACAGTGCCCCTTCAGATTGAAATAACTTGGGAAGTAG
ENSE00003599940	BOLA3_e3_del30to35	AAAAACCAATCACTCTTGATTACTATCAAGGATATATGGGACCATGGCTGCCATATAATTGAAATGCTTTTGAATCATGTTTATTTTAGGAGGTTGTGGGGCGATGTATGAAATTAAAATTGAATCAGAAGAATTTAAGGAGAAGAGAACTGTCCAGCAGCACCAGATGGTTAATCAGGTCAGTAGAGGCAACAGTGCCCCTTCAGATTGAAATAACTTGGGAAGTAG
ENSE00003599940	BOLA3_e3_G30C	AAAAACCAATCACTCTTGATTACTATCAAGGATATATGGGACCATGGCTGCCATCACTTAATAATTGAAATGCTTTTGAATCATGTTTATTTTAGGAGGTTGTGGGGCGATGTATGAAATTAAAATTGAATCAGAAGAATTTAAGGAGAAGAGAACTGTCCAGCAGCACCAGATGGTTAATCAGGTCAGTAGAGGCAACAGTGCCCCTTCAGATTGAAATAACTTGGGAAGTAG
ENSE00003599940	BOLA3_e3_del32to34	AAAAACCAATCACTCTTGATTACTATCAAGGATATATGGGACCATGGCTGCCATGAAATAATTGAAATGCTTTTGAATCATGTTTATTTTAGGAGGTTGTGGGGCGATGTATGAAATTAAAATTGAATCAGAAGAATTTAAGGAGAAGAGAACTGTCCAGCAGCACCAGATGGTTAATCAGGTCAGTAGAGGCAACAGTGCCCCTTCAGATTGAAATAACTTGGGAAGTAG
ENSE00003599940	BOLA3_e3_del32to37	AAAAACCAATCACTCTTGATTACTATCAAGGATATATGGGACCATGGCTGCCATGAAATTGAAATGCTTTTGAATCATGTTTATTTTAGGAGGTTGTGGGGCGATGTATGAAATTAAAATTGAATCAGAAGAATTTAAGGAGAAGAGAACTGTCCAGCAGCACCAGATGGTTAATCAGGTCAGTAGAGGCAACAGTGCCCCTTCAGATTGAAATAACTTGGGAAGTAG
ENSE00003599940	BOLA3_e3_C32A	AAAAACCAATCACTCTTGATTACTATCAAGGATATATGGGACCATGGCTGCCATGAATTAATAATTGAAATGCTTTTGAATCATGTTTATTTTAGGAGGTTGTGGGGCGATGTATGAAATTAAAATTGAATCAGAAGAATTTAAGGAGAAGAGAACTGTCCAGCAGCACCAGATGGTTAATCAGGTCAGTAGAGGCAACAGTGCCCCTTCAGATTGAAATAACTTGGGAAGTAG
ENSE00003599940	BOLA3_e3_del33to53	AAAAACCAATCACTCTTGATTACTATCAAGGATATATGGGACCATGGCTGCCATGACAATCATGTTTATTTTAGGAGGTTGTGGGGCGATGTATGAAATTAAAATTGAATCAGAAGAATTTAAGGAGAAGAGAACTGTCCAGCAGCACCAGATGGTTAATCAGGTCAGTAGAGGCAACAGTGCCCCTTCAGATTGAAATAACTTGGGAAGTAG
ENSE00003599940	BOLA3_e3_T33A	AAAAACCAATCACTCTTGATTACTATCAAGGATATATGGGACCATGGCTGCCATGACATAATAATTGAAATGCTTTTGAATCATGTTTATTTTAGGAGGTTGTGGGGCGATGTATGAAATTAAAATTGAATCAGAAGAATTTAAGGAGAAGAGAACTGTCCAGCAGCACCAGATGGTTAATCAGGTCAGTAGAGGCAACAGTGCCCCTTCAGATTGAAATAACTTGGGAAGTAG
ENSE00003599940	BOLA3_e3_del33to35	AAAAACCAATCACTCTTGATTACTATCAAGGATATATGGGACCATGGCTGCCATGACATAATTGAAATGCTTTTGAATCATGTTTATTTTAGGAGGTTGTGGGGCGATGTATGAAATTAAAATTGAATCAGAAGAATTTAAGGAGAAGAGAACTGTCCAGCAGCACCAGATGGTTAATCAGGTCAGTAGAGGCAACAGTGCCCCTTCAGATTGAAATAACTTGGGAAGTAG
ENSE00003599940	BOLA3_e3_del33to38	AAAAACCAATCACTCTTGATTACTATCAAGGATATATGGGACCATGGCTGCCATGACATTGAAATGCTTTTGAATCATGTTTATTTTAGGAGGTTGTGGGGCGATGTATGAAATTAAAATTGAATCAGAAGAATTTAAGGAGAAGAGAACTGTCCAGCAGCACCAGATGGTTAATCAGGTCAGTAGAGGCAACAGTGCCCCTTCAGATTGAAATAACTTGGGAAGTAG
ENSE00003599940	BOLA3_e3_T33C	AAAAACCAATCACTCTTGATTACTATCAAGGATATATGGGACCATGGCTGCCATGACCTAATAATTGAAATGCTTTTGAATCATGTTTATTTTAGGAGGTTGTGGGGCGATGTATGAAATTAAAATTGAATCAGAAGAATTTAAGGAGAAGAGAACTGTCCAGCAGCACCAGATGGTTAATCAGGTCAGTAGAGGCAACAGTGCCCCTTCAGATTGAAATAACTTGGGAAGTAG
ENSE00003599940	BOLA3_e3_T33G	AAAAACCAATCACTCTTGATTACTATCAAGGATATATGGGACCATGGCTGCCATGACGTAATAATTGAAATGCTTTTGAATCATGTTTATTTTAGGAGGTTGTGGGGCGATGTATGAAATTAAAATTGAATCAGAAGAATTTAAGGAGAAGAGAACTGTCCAGCAGCACCAGATGGTTAATCAGGTCAGTAGAGGCAACAGTGCCCCTTCAGATTGAAATAACTTGGGAAGTAG
ENSE00003599940	BOLA3_e3_T34A	AAAAACCAATCACTCTTGATTACTATCAAGGATATATGGGACCATGGCTGCCATGACTAAATAATTGAAATGCTTTTGAATCATGTTTATTTTAGGAGGTTGTGGGGCGATGTATGAAATTAAAATTGAATCAGAAGAATTTAAGGAGAAGAGAACTGTCCAGCAGCACCAGATGGTTAATCAGGTCAGTAGAGGCAACAGTGCCCCTTCAGATTGAAATAACTTGGGAAGTAG
ENSE00003599940	BOLA3_e3_del33to33, del34to34	AAAAACCAATCACTCTTGATTACTATCAAGGATATATGGGACCATGGCTGCCATGACTAATAATTGAAATGCTTTTGAATCATGTTTATTTTAGGAGGTTGTGGGGCGATGTATGAAATTAAAATTGAATCAGAAGAATTTAAGGAGAAGAGAACTGTCCAGCAGCACCAGATGGTTAATCAGGTCAGTAGAGGCAACAGTGCCCCTTCAGATTGAAATAACTTGGGAAGTAG
ENSE00003599940	BOLA3_e3_del34to54	AAAAACCAATCACTCTTGATTACTATCAAGGATATATGGGACCATGGCTGCCATGACTATCATGTTTATTTTAGGAGGTTGTGGGGCGATGTATGAAATTAAAATTGAATCAGAAGAATTTAAGGAGAAGAGAACTGTCCAGCAGCACCAGATGGTTAATCAGGTCAGTAGAGGCAACAGTGCCCCTTCAGATTGAAATAACTTGGGAAGTAG
ENSE00003599940	BOLA3_e3_T34C	AAAAACCAATCACTCTTGATTACTATCAAGGATATATGGGACCATGGCTGCCATGACTCAATAATTGAAATGCTTTTGAATCATGTTTATTTTAGGAGGTTGTGGGGCGATGTATGAAATTAAAATTGAATCAGAAGAATTTAAGGAGAAGAGAACTGTCCAGCAGCACCAGATGGTTAATCAGGTCAGTAGAGGCAACAGTGCCCCTTCAGATTGAAATAACTTGGGAAGTAG
ENSE00003599940	BOLA3_e3_T34G	AAAAACCAATCACTCTTGATTACTATCAAGGATATATGGGACCATGGCTGCCATGACTGAATAATTGAAATGCTTTTGAATCATGTTTATTTTAGGAGGTTGTGGGGCGATGTATGAAATTAAAATTGAATCAGAAGAATTTAAGGAGAAGAGAACTGTCCAGCAGCACCAGATGGTTAATCAGGTCAGTAGAGGCAACAGTGCCCCTTCAGATTGAAATAACTTGGGAAGTAG
ENSE00003599940	BOLA3_e3_del37to42	AAAAACCAATCACTCTTGATTACTATCAAGGATATATGGGACCATGGCTGCCATGACTTAAAAATGCTTTTGAATCATGTTTATTTTAGGAGGTTGTGGGGCGATGTATGAAATTAAAATTGAATCAGAAGAATTTAAGGAGAAGAGAACTGTCCAGCAGCACCAGATGGTTAATCAGGTCAGTAGAGGCAACAGTGCCCCTTCAGATTGAAATAACTTGGGAAGTAG
ENSE00003599940	BOLA3_e3_T37A	AAAAACCAATCACTCTTGATTACTATCAAGGATATATGGGACCATGGCTGCCATGACTTAAAAATTGAAATGCTTTTGAATCATGTTTATTTTAGGAGGTTGTGGGGCGATGTATGAAATTAAAATTGAATCAGAAGAATTTAAGGAGAAGAGAACTGTCCAGCAGCACCAGATGGTTAATCAGGTCAGTAGAGGCAACAGTGCCCCTTCAGATTGAAATAACTTGGGAAGTAG
ENSE00003599940	BOLA3_e3_del37to37	AAAAACCAATCACTCTTGATTACTATCAAGGATATATGGGACCATGGCTGCCATGACTTAAAATTGAAATGCTTTTGAATCATGTTTATTTTAGGAGGTTGTGGGGCGATGTATGAAATTAAAATTGAATCAGAAGAATTTAAGGAGAAGAGAACTGTCCAGCAGCACCAGATGGTTAATCAGGTCAGTAGAGGCAACAGTGCCCCTTCAGATTGAAATAACTTGGGAAGTAG
ENSE00003599940	BOLA3_e3_del37to57	AAAAACCAATCACTCTTGATTACTATCAAGGATATATGGGACCATGGCTGCCATGACTTAAATGTTTATTTTAGGAGGTTGTGGGGCGATGTATGAAATTAAAATTGAATCAGAAGAATTTAAGGAGAAGAGAACTGTCCAGCAGCACCAGATGGTTAATCAGGTCAGTAGAGGCAACAGTGCCCCTTCAGATTGAAATAACTTGGGAAGTAG
ENSE00003599940	BOLA3_e3_T37C	AAAAACCAATCACTCTTGATTACTATCAAGGATATATGGGACCATGGCTGCCATGACTTAACAATTGAAATGCTTTTGAATCATGTTTATTTTAGGAGGTTGTGGGGCGATGTATGAAATTAAAATTGAATCAGAAGAATTTAAGGAGAAGAGAACTGTCCAGCAGCACCAGATGGTTAATCAGGTCAGTAGAGGCAACAGTGCCCCTTCAGATTGAAATAACTTGGGAAGTAG
ENSE00003599940	BOLA3_e3_T37G	AAAAACCAATCACTCTTGATTACTATCAAGGATATATGGGACCATGGCTGCCATGACTTAAGAATTGAAATGCTTTTGAATCATGTTTATTTTAGGAGGTTGTGGGGCGATGTATGAAATTAAAATTGAATCAGAAGAATTTAAGGAGAAGAGAACTGTCCAGCAGCACCAGATGGTTAATCAGGTCAGTAGAGGCAACAGTGCCCCTTCAGATTGAAATAACTTGGGAAGTAG
ENSE00003599940	BOLA3_e3_del40to42	AAAAACCAATCACTCTTGATTACTATCAAGGATATATGGGACCATGGCTGCCATGACTTAATAAAAATGCTTTTGAATCATGTTTATTTTAGGAGGTTGTGGGGCGATGTATGAAATTAAAATTGAATCAGAAGAATTTAAGGAGAAGAGAACTGTCCAGCAGCACCAGATGGTTAATCAGGTCAGTAGAGGCAACAGTGCCCCTTCAGATTGAAATAACTTGGGAAGTAG
ENSE00003599940	BOLA3_e3_T40A	AAAAACCAATCACTCTTGATTACTATCAAGGATATATGGGACCATGGCTGCCATGACTTAATAAATGAAATGCTTTTGAATCATGTTTATTTTAGGAGGTTGTGGGGCGATGTATGAAATTAAAATTGAATCAGAAGAATTTAAGGAGAAGAGAACTGTCCAGCAGCACCAGATGGTTAATCAGGTCAGTAGAGGCAACAGTGCCCCTTCAGATTGAAATAACTTGGGAAGTAG
ENSE00003599940	BOLA3_e3_T40C	AAAAACCAATCACTCTTGATTACTATCAAGGATATATGGGACCATGGCTGCCATGACTTAATAACTGAAATGCTTTTGAATCATGTTTATTTTAGGAGGTTGTGGGGCGATGTATGAAATTAAAATTGAATCAGAAGAATTTAAGGAGAAGAGAACTGTCCAGCAGCACCAGATGGTTAATCAGGTCAGTAGAGGCAACAGTGCCCCTTCAGATTGAAATAACTTGGGAAGTAG
ENSE00003599940	BOLA3_e3_T40G	AAAAACCAATCACTCTTGATTACTATCAAGGATATATGGGACCATGGCTGCCATGACTTAATAAGTGAAATGCTTTTGAATCATGTTTATTTTAGGAGGTTGTGGGGCGATGTATGAAATTAAAATTGAATCAGAAGAATTTAAGGAGAAGAGAACTGTCCAGCAGCACCAGATGGTTAATCAGGTCAGTAGAGGCAACAGTGCCCCTTCAGATTGAAATAACTTGGGAAGTAG
ENSE00003599940	BOLA3_e3_del41to43	AAAAACCAATCACTCTTGATTACTATCAAGGATATATGGGACCATGGCTGCCATGACTTAATAATAATGCTTTTGAATCATGTTTATTTTAGGAGGTTGTGGGGCGATGTATGAAATTAAAATTGAATCAGAAGAATTTAAGGAGAAGAGAACTGTCCAGCAGCACCAGATGGTTAATCAGGTCAGTAGAGGCAACAGTGCCCCTTCAGATTGAAATAACTTGGGAAGTAG
ENSE00003599940	BOLA3_e3_T41A	AAAAACCAATCACTCTTGATTACTATCAAGGATATATGGGACCATGGCTGCCATGACTTAATAATAGAAATGCTTTTGAATCATGTTTATTTTAGGAGGTTGTGGGGCGATGTATGAAATTAAAATTGAATCAGAAGAATTTAAGGAGAAGAGAACTGTCCAGCAGCACCAGATGGTTAATCAGGTCAGTAGAGGCAACAGTGCCCCTTCAGATTGAAATAACTTGGGAAGTAG
ENSE00003599940	BOLA3_e3_T41C	AAAAACCAATCACTCTTGATTACTATCAAGGATATATGGGACCATGGCTGCCATGACTTAATAATCGAAATGCTTTTGAATCATGTTTATTTTAGGAGGTTGTGGGGCGATGTATGAAATTAAAATTGAATCAGAAGAATTTAAGGAGAAGAGAACTGTCCAGCAGCACCAGATGGTTAATCAGGTCAGTAGAGGCAACAGTGCCCCTTCAGATTGAAATAACTTGGGAAGTAG
ENSE00003599940	BOLA3_e3_del40to40, del41to41	AAAAACCAATCACTCTTGATTACTATCAAGGATATATGGGACCATGGCTGCCATGACTTAATAATGAAATGCTTTTGAATCATGTTTATTTTAGGAGGTTGTGGGGCGATGTATGAAATTAAAATTGAATCAGAAGAATTTAAGGAGAAGAGAACTGTCCAGCAGCACCAGATGGTTAATCAGGTCAGTAGAGGCAACAGTGCCCCTTCAGATTGAAATAACTTGGGAAGTAG
ENSE00003599940	BOLA3_e3_del38to43, del39to44, del40to45, del41to46	AAAAACCAATCACTCTTGATTACTATCAAGGATATATGGGACCATGGCTGCCATGACTTAATAATGCTTTTGAATCATGTTTATTTTAGGAGGTTGTGGGGCGATGTATGAAATTAAAATTGAATCAGAAGAATTTAAGGAGAAGAGAACTGTCCAGCAGCACCAGATGGTTAATCAGGTCAGTAGAGGCAACAGTGCCCCTTCAGATTGAAATAACTTGGGAAGTAG
ENSE00003599940	BOLA3_e3_T41G	AAAAACCAATCACTCTTGATTACTATCAAGGATATATGGGACCATGGCTGCCATGACTTAATAATGGAAATGCTTTTGAATCATGTTTATTTTAGGAGGTTGTGGGGCGATGTATGAAATTAAAATTGAATCAGAAGAATTTAAGGAGAAGAGAACTGTCCAGCAGCACCAGATGGTTAATCAGGTCAGTAGAGGCAACAGTGCCCCTTCAGATTGAAATAACTTGGGAAGTAG
ENSE00003599940	BOLA3_e3_G42A	AAAAACCAATCACTCTTGATTACTATCAAGGATATATGGGACCATGGCTGCCATGACTTAATAATTAAAATGCTTTTGAATCATGTTTATTTTAGGAGGTTGTGGGGCGATGTATGAAATTAAAATTGAATCAGAAGAATTTAAGGAGAAGAGAACTGTCCAGCAGCACCAGATGGTTAATCAGGTCAGTAGAGGCAACAGTGCCCCTTCAGATTGAAATAACTTGGGAAGTAG
ENSE00003599940	BOLA3_e3_del42to42	AAAAACCAATCACTCTTGATTACTATCAAGGATATATGGGACCATGGCTGCCATGACTTAATAATTAAATGCTTTTGAATCATGTTTATTTTAGGAGGTTGTGGGGCGATGTATGAAATTAAAATTGAATCAGAAGAATTTAAGGAGAAGAGAACTGTCCAGCAGCACCAGATGGTTAATCAGGTCAGTAGAGGCAACAGTGCCCCTTCAGATTGAAATAACTTGGGAAGTAG
ENSE00003599940	BOLA3_e3_del42to44	AAAAACCAATCACTCTTGATTACTATCAAGGATATATGGGACCATGGCTGCCATGACTTAATAATTATGCTTTTGAATCATGTTTATTTTAGGAGGTTGTGGGGCGATGTATGAAATTAAAATTGAATCAGAAGAATTTAAGGAGAAGAGAACTGTCCAGCAGCACCAGATGGTTAATCAGGTCAGTAGAGGCAACAGTGCCCCTTCAGATTGAAATAACTTGGGAAGTAG
ENSE00003599940	BOLA3_e3_G42C	AAAAACCAATCACTCTTGATTACTATCAAGGATATATGGGACCATGGCTGCCATGACTTAATAATTCAAATGCTTTTGAATCATGTTTATTTTAGGAGGTTGTGGGGCGATGTATGAAATTAAAATTGAATCAGAAGAATTTAAGGAGAAGAGAACTGTCCAGCAGCACCAGATGGTTAATCAGGTCAGTAGAGGCAACAGTGCCCCTTCAGATTGAAATAACTTGGGAAGTAG
ENSE00003599940	BOLA3_e3_del42to47	AAAAACCAATCACTCTTGATTACTATCAAGGATATATGGGACCATGGCTGCCATGACTTAATAATTCTTTTGAATCATGTTTATTTTAGGAGGTTGTGGGGCGATGTATGAAATTAAAATTGAATCAGAAGAATTTAAGGAGAAGAGAACTGTCCAGCAGCACCAGATGGTTAATCAGGTCAGTAGAGGCAACAGTGCCCCTTCAGATTGAAATAACTTGGGAAGTAG
ENSE00003599940	BOLA3_e3_T46A	AAAAACCAATCACTCTTGATTACTATCAAGGATATATGGGACCATGGCTGCCATGACTTAATAATTGAAAAGCTTTTGAATCATGTTTATTTTAGGAGGTTGTGGGGCGATGTATGAAATTAAAATTGAATCAGAAGAATTTAAGGAGAAGAGAACTGTCCAGCAGCACCAGATGGTTAATCAGGTCAGTAGAGGCAACAGTGCCCCTTCAGATTGAAATAACTTGGGAAGTAG
ENSE00003599940	BOLA3_e3_T46C	AAAAACCAATCACTCTTGATTACTATCAAGGATATATGGGACCATGGCTGCCATGACTTAATAATTGAAACGCTTTTGAATCATGTTTATTTTAGGAGGTTGTGGGGCGATGTATGAAATTAAAATTGAATCAGAAGAATTTAAGGAGAAGAGAACTGTCCAGCAGCACCAGATGGTTAATCAGGTCAGTAGAGGCAACAGTGCCCCTTCAGATTGAAATAACTTGGGAAGTAG
ENSE00003599940	BOLA3_e3_del46to46	AAAAACCAATCACTCTTGATTACTATCAAGGATATATGGGACCATGGCTGCCATGACTTAATAATTGAAAGCTTTTGAATCATGTTTATTTTAGGAGGTTGTGGGGCGATGTATGAAATTAAAATTGAATCAGAAGAATTTAAGGAGAAGAGAACTGTCCAGCAGCACCAGATGGTTAATCAGGTCAGTAGAGGCAACAGTGCCCCTTCAGATTGAAATAACTTGGGAAGTAG
ENSE00003599940	BOLA3_e3_T46G	AAAAACCAATCACTCTTGATTACTATCAAGGATATATGGGACCATGGCTGCCATGACTTAATAATTGAAAGGCTTTTGAATCATGTTTATTTTAGGAGGTTGTGGGGCGATGTATGAAATTAAAATTGAATCAGAAGAATTTAAGGAGAAGAGAACTGTCCAGCAGCACCAGATGGTTAATCAGGTCAGTAGAGGCAACAGTGCCCCTTCAGATTGAAATAACTTGGGAAGTAG
ENSE00003599940	BOLA3_e3_G47A	AAAAACCAATCACTCTTGATTACTATCAAGGATATATGGGACCATGGCTGCCATGACTTAATAATTGAAATACTTTTGAATCATGTTTATTTTAGGAGGTTGTGGGGCGATGTATGAAATTAAAATTGAATCAGAAGAATTTAAGGAGAAGAGAACTGTCCAGCAGCACCAGATGGTTAATCAGGTCAGTAGAGGCAACAGTGCCCCTTCAGATTGAAATAACTTGGGAAGTAG
ENSE00003599940	BOLA3_e3_G47C	AAAAACCAATCACTCTTGATTACTATCAAGGATATATGGGACCATGGCTGCCATGACTTAATAATTGAAATCCTTTTGAATCATGTTTATTTTAGGAGGTTGTGGGGCGATGTATGAAATTAAAATTGAATCAGAAGAATTTAAGGAGAAGAGAACTGTCCAGCAGCACCAGATGGTTAATCAGGTCAGTAGAGGCAACAGTGCCCCTTCAGATTGAAATAACTTGGGAAGTAG
ENSE00003599940	BOLA3_e3_del47to47	AAAAACCAATCACTCTTGATTACTATCAAGGATATATGGGACCATGGCTGCCATGACTTAATAATTGAAATCTTTTGAATCATGTTTATTTTAGGAGGTTGTGGGGCGATGTATGAAATTAAAATTGAATCAGAAGAATTTAAGGAGAAGAGAACTGTCCAGCAGCACCAGATGGTTAATCAGGTCAGTAGAGGCAACAGTGCCCCTTCAGATTGAAATAACTTGGGAAGTAG
ENSE00003599940	BOLA3_e3_del46to51, del47to52, del48to53	AAAAACCAATCACTCTTGATTACTATCAAGGATATATGGGACCATGGCTGCCATGACTTAATAATTGAAATGAATCATGTTTATTTTAGGAGGTTGTGGGGCGATGTATGAAATTAAAATTGAATCAGAAGAATTTAAGGAGAAGAGAACTGTCCAGCAGCACCAGATGGTTAATCAGGTCAGTAGAGGCAACAGTGCCCCTTCAGATTGAAATAACTTGGGAAGTAG
ENSE00003599940	BOLA3_e3_del48to68	AAAAACCAATCACTCTTGATTACTATCAAGGATATATGGGACCATGGCTGCCATGACTTAATAATTGAAATGAGGAGGTTGTGGGGCGATGTATGAAATTAAAATTGAATCAGAAGAATTTAAGGAGAAGAGAACTGTCCAGCAGCACCAGATGGTTAATCAGGTCAGTAGAGGCAACAGTGCCCCTTCAGATTGAAATAACTTGGGAAGTAG
ENSE00003599940	BOLA3_e3_C48A	AAAAACCAATCACTCTTGATTACTATCAAGGATATATGGGACCATGGCTGCCATGACTTAATAATTGAAATGATTTTGAATCATGTTTATTTTAGGAGGTTGTGGGGCGATGTATGAAATTAAAATTGAATCAGAAGAATTTAAGGAGAAGAGAACTGTCCAGCAGCACCAGATGGTTAATCAGGTCAGTAGAGGCAACAGTGCCCCTTCAGATTGAAATAACTTGGGAAGTAG
ENSE00003599940	BOLA3_e3_del49to54	AAAAACCAATCACTCTTGATTACTATCAAGGATATATGGGACCATGGCTGCCATGACTTAATAATTGAAATGCATCATGTTTATTTTAGGAGGTTGTGGGGCGATGTATGAAATTAAAATTGAATCAGAAGAATTTAAGGAGAAGAGAACTGTCCAGCAGCACCAGATGGTTAATCAGGTCAGTAGAGGCAACAGTGCCCCTTCAGATTGAAATAACTTGGGAAGTAG
ENSE00003599940	BOLA3_e3_T49A	AAAAACCAATCACTCTTGATTACTATCAAGGATATATGGGACCATGGCTGCCATGACTTAATAATTGAAATGCATTTGAATCATGTTTATTTTAGGAGGTTGTGGGGCGATGTATGAAATTAAAATTGAATCAGAAGAATTTAAGGAGAAGAGAACTGTCCAGCAGCACCAGATGGTTAATCAGGTCAGTAGAGGCAACAGTGCCCCTTCAGATTGAAATAACTTGGGAAGTAG
ENSE00003599940	BOLA3_e3_T49C	AAAAACCAATCACTCTTGATTACTATCAAGGATATATGGGACCATGGCTGCCATGACTTAATAATTGAAATGCCTTTGAATCATGTTTATTTTAGGAGGTTGTGGGGCGATGTATGAAATTAAAATTGAATCAGAAGAATTTAAGGAGAAGAGAACTGTCCAGCAGCACCAGATGGTTAATCAGGTCAGTAGAGGCAACAGTGCCCCTTCAGATTGAAATAACTTGGGAAGTAG
ENSE00003599940	BOLA3_e3_del49to69	AAAAACCAATCACTCTTGATTACTATCAAGGATATATGGGACCATGGCTGCCATGACTTAATAATTGAAATGCGGAGGTTGTGGGGCGATGTATGAAATTAAAATTGAATCAGAAGAATTTAAGGAGAAGAGAACTGTCCAGCAGCACCAGATGGTTAATCAGGTCAGTAGAGGCAACAGTGCCCCTTCAGATTGAAATAACTTGGGAAGTAG
ENSE00003599940	BOLA3_e3_T49G	AAAAACCAATCACTCTTGATTACTATCAAGGATATATGGGACCATGGCTGCCATGACTTAATAATTGAAATGCGTTTGAATCATGTTTATTTTAGGAGGTTGTGGGGCGATGTATGAAATTAAAATTGAATCAGAAGAATTTAAGGAGAAGAGAACTGTCCAGCAGCACCAGATGGTTAATCAGGTCAGTAGAGGCAACAGTGCCCCTTCAGATTGAAATAACTTGGGAAGTAG
ENSE00003599940	BOLA3_e3_T50A	AAAAACCAATCACTCTTGATTACTATCAAGGATATATGGGACCATGGCTGCCATGACTTAATAATTGAAATGCTATTGAATCATGTTTATTTTAGGAGGTTGTGGGGCGATGTATGAAATTAAAATTGAATCAGAAGAATTTAAGGAGAAGAGAACTGTCCAGCAGCACCAGATGGTTAATCAGGTCAGTAGAGGCAACAGTGCCCCTTCAGATTGAAATAACTTGGGAAGTAG
ENSE00003599940	BOLA3_e3_T50C	AAAAACCAATCACTCTTGATTACTATCAAGGATATATGGGACCATGGCTGCCATGACTTAATAATTGAAATGCTCTTGAATCATGTTTATTTTAGGAGGTTGTGGGGCGATGTATGAAATTAAAATTGAATCAGAAGAATTTAAGGAGAAGAGAACTGTCCAGCAGCACCAGATGGTTAATCAGGTCAGTAGAGGCAACAGTGCCCCTTCAGATTGAAATAACTTGGGAAGTAG
ENSE00003599940	BOLA3_e3_del49to51, del50to52	AAAAACCAATCACTCTTGATTACTATCAAGGATATATGGGACCATGGCTGCCATGACTTAATAATTGAAATGCTGAATCATGTTTATTTTAGGAGGTTGTGGGGCGATGTATGAAATTAAAATTGAATCAGAAGAATTTAAGGAGAAGAGAACTGTCCAGCAGCACCAGATGGTTAATCAGGTCAGTAGAGGCAACAGTGCCCCTTCAGATTGAAATAACTTGGGAAGTAG
ENSE00003599940	BOLA3_e3_del50to70	AAAAACCAATCACTCTTGATTACTATCAAGGATATATGGGACCATGGCTGCCATGACTTAATAATTGAAATGCTGAGGTTGTGGGGCGATGTATGAAATTAAAATTGAATCAGAAGAATTTAAGGAGAAGAGAACTGTCCAGCAGCACCAGATGGTTAATCAGGTCAGTAGAGGCAACAGTGCCCCTTCAGATTGAAATAACTTGGGAAGTAG
ENSE00003599940	BOLA3_e3_T50G	AAAAACCAATCACTCTTGATTACTATCAAGGATATATGGGACCATGGCTGCCATGACTTAATAATTGAAATGCTGTTGAATCATGTTTATTTTAGGAGGTTGTGGGGCGATGTATGAAATTAAAATTGAATCAGAAGAATTTAAGGAGAAGAGAACTGTCCAGCAGCACCAGATGGTTAATCAGGTCAGTAGAGGCAACAGTGCCCCTTCAGATTGAAATAACTTGGGAAGTAG
ENSE00003599940	BOLA3_e3_del51to53	AAAAACCAATCACTCTTGATTACTATCAAGGATATATGGGACCATGGCTGCCATGACTTAATAATTGAAATGCTTAATCATGTTTATTTTAGGAGGTTGTGGGGCGATGTATGAAATTAAAATTGAATCAGAAGAATTTAAGGAGAAGAGAACTGTCCAGCAGCACCAGATGGTTAATCAGGTCAGTAGAGGCAACAGTGCCCCTTCAGATTGAAATAACTTGGGAAGTAG
ENSE00003599940	BOLA3_e3_del51to71	AAAAACCAATCACTCTTGATTACTATCAAGGATATATGGGACCATGGCTGCCATGACTTAATAATTGAAATGCTTAGGTTGTGGGGCGATGTATGAAATTAAAATTGAATCAGAAGAATTTAAGGAGAAGAGAACTGTCCAGCAGCACCAGATGGTTAATCAGGTCAGTAGAGGCAACAGTGCCCCTTCAGATTGAAATAACTTGGGAAGTAG
ENSE00003599940	BOLA3_e3_T51A	AAAAACCAATCACTCTTGATTACTATCAAGGATATATGGGACCATGGCTGCCATGACTTAATAATTGAAATGCTTATGAATCATGTTTATTTTAGGAGGTTGTGGGGCGATGTATGAAATTAAAATTGAATCAGAAGAATTTAAGGAGAAGAGAACTGTCCAGCAGCACCAGATGGTTAATCAGGTCAGTAGAGGCAACAGTGCCCCTTCAGATTGAAATAACTTGGGAAGTAG
ENSE00003599940	BOLA3_e3_del50to55, del51to56	AAAAACCAATCACTCTTGATTACTATCAAGGATATATGGGACCATGGCTGCCATGACTTAATAATTGAAATGCTTCATGTTTATTTTAGGAGGTTGTGGGGCGATGTATGAAATTAAAATTGAATCAGAAGAATTTAAGGAGAAGAGAACTGTCCAGCAGCACCAGATGGTTAATCAGGTCAGTAGAGGCAACAGTGCCCCTTCAGATTGAAATAACTTGGGAAGTAG
ENSE00003599940	BOLA3_e3_T51C	AAAAACCAATCACTCTTGATTACTATCAAGGATATATGGGACCATGGCTGCCATGACTTAATAATTGAAATGCTTCTGAATCATGTTTATTTTAGGAGGTTGTGGGGCGATGTATGAAATTAAAATTGAATCAGAAGAATTTAAGGAGAAGAGAACTGTCCAGCAGCACCAGATGGTTAATCAGGTCAGTAGAGGCAACAGTGCCCCTTCAGATTGAAATAACTTGGGAAGTAG
ENSE00003599940	BOLA3_e3_T51G	AAAAACCAATCACTCTTGATTACTATCAAGGATATATGGGACCATGGCTGCCATGACTTAATAATTGAAATGCTTGTGAATCATGTTTATTTTAGGAGGTTGTGGGGCGATGTATGAAATTAAAATTGAATCAGAAGAATTTAAGGAGAAGAGAACTGTCCAGCAGCACCAGATGGTTAATCAGGTCAGTAGAGGCAACAGTGCCCCTTCAGATTGAAATAACTTGGGAAGTAG
ENSE00003599940	BOLA3_e3_T52A	AAAAACCAATCACTCTTGATTACTATCAAGGATATATGGGACCATGGCTGCCATGACTTAATAATTGAAATGCTTTAGAATCATGTTTATTTTAGGAGGTTGTGGGGCGATGTATGAAATTAAAATTGAATCAGAAGAATTTAAGGAGAAGAGAACTGTCCAGCAGCACCAGATGGTTAATCAGGTCAGTAGAGGCAACAGTGCCCCTTCAGATTGAAATAACTTGGGAAGTAG
ENSE00003599940	BOLA3_e3_del52to54	AAAAACCAATCACTCTTGATTACTATCAAGGATATATGGGACCATGGCTGCCATGACTTAATAATTGAAATGCTTTATCATGTTTATTTTAGGAGGTTGTGGGGCGATGTATGAAATTAAAATTGAATCAGAAGAATTTAAGGAGAAGAGAACTGTCCAGCAGCACCAGATGGTTAATCAGGTCAGTAGAGGCAACAGTGCCCCTTCAGATTGAAATAACTTGGGAAGTAG
ENSE00003599940	BOLA3_e3_del52to57	AAAAACCAATCACTCTTGATTACTATCAAGGATATATGGGACCATGGCTGCCATGACTTAATAATTGAAATGCTTTATGTTTATTTTAGGAGGTTGTGGGGCGATGTATGAAATTAAAATTGAATCAGAAGAATTTAAGGAGAAGAGAACTGTCCAGCAGCACCAGATGGTTAATCAGGTCAGTAGAGGCAACAGTGCCCCTTCAGATTGAAATAACTTGGGAAGTAG
ENSE00003599940	BOLA3_e3_T52C	AAAAACCAATCACTCTTGATTACTATCAAGGATATATGGGACCATGGCTGCCATGACTTAATAATTGAAATGCTTTCGAATCATGTTTATTTTAGGAGGTTGTGGGGCGATGTATGAAATTAAAATTGAATCAGAAGAATTTAAGGAGAAGAGAACTGTCCAGCAGCACCAGATGGTTAATCAGGTCAGTAGAGGCAACAGTGCCCCTTCAGATTGAAATAACTTGGGAAGTAG
ENSE00003599940	BOLA3_e3_del49to49, del50to50, del51to51, del52to52	AAAAACCAATCACTCTTGATTACTATCAAGGATATATGGGACCATGGCTGCCATGACTTAATAATTGAAATGCTTTGAATCATGTTTATTTTAGGAGGTTGTGGGGCGATGTATGAAATTAAAATTGAATCAGAAGAATTTAAGGAGAAGAGAACTGTCCAGCAGCACCAGATGGTTAATCAGGTCAGTAGAGGCAACAGTGCCCCTTCAGATTGAAATAACTTGGGAAGTAG
ENSE00003599940	BOLA3_e3_T52G	AAAAACCAATCACTCTTGATTACTATCAAGGATATATGGGACCATGGCTGCCATGACTTAATAATTGAAATGCTTTGGAATCATGTTTATTTTAGGAGGTTGTGGGGCGATGTATGAAATTAAAATTGAATCAGAAGAATTTAAGGAGAAGAGAACTGTCCAGCAGCACCAGATGGTTAATCAGGTCAGTAGAGGCAACAGTGCCCCTTCAGATTGAAATAACTTGGGAAGTAG
ENSE00003599940	BOLA3_e3_del52to72	AAAAACCAATCACTCTTGATTACTATCAAGGATATATGGGACCATGGCTGCCATGACTTAATAATTGAAATGCTTTGGTTGTGGGGCGATGTATGAAATTAAAATTGAATCAGAAGAATTTAAGGAGAAGAGAACTGTCCAGCAGCACCAGATGGTTAATCAGGTCAGTAGAGGCAACAGTGCCCCTTCAGATTGAAATAACTTGGGAAGTAG
ENSE00003599940	BOLA3_e3_G53A	AAAAACCAATCACTCTTGATTACTATCAAGGATATATGGGACCATGGCTGCCATGACTTAATAATTGAAATGCTTTTAAATCATGTTTATTTTAGGAGGTTGTGGGGCGATGTATGAAATTAAAATTGAATCAGAAGAATTTAAGGAGAAGAGAACTGTCCAGCAGCACCAGATGGTTAATCAGGTCAGTAGAGGCAACAGTGCCCCTTCAGATTGAAATAACTTGGGAAGTAG
ENSE00003599940	BOLA3_e3_del53to53	AAAAACCAATCACTCTTGATTACTATCAAGGATATATGGGACCATGGCTGCCATGACTTAATAATTGAAATGCTTTTAATCATGTTTATTTTAGGAGGTTGTGGGGCGATGTATGAAATTAAAATTGAATCAGAAGAATTTAAGGAGAAGAGAACTGTCCAGCAGCACCAGATGGTTAATCAGGTCAGTAGAGGCAACAGTGCCCCTTCAGATTGAAATAACTTGGGAAGTAG
ENSE00003599940	BOLA3_e3_G53C	AAAAACCAATCACTCTTGATTACTATCAAGGATATATGGGACCATGGCTGCCATGACTTAATAATTGAAATGCTTTTCAATCATGTTTATTTTAGGAGGTTGTGGGGCGATGTATGAAATTAAAATTGAATCAGAAGAATTTAAGGAGAAGAGAACTGTCCAGCAGCACCAGATGGTTAATCAGGTCAGTAGAGGCAACAGTGCCCCTTCAGATTGAAATAACTTGGGAAGTAG
ENSE00003599940	BOLA3_e3_T56A	AAAAACCAATCACTCTTGATTACTATCAAGGATATATGGGACCATGGCTGCCATGACTTAATAATTGAAATGCTTTTGAAACATGTTTATTTTAGGAGGTTGTGGGGCGATGTATGAAATTAAAATTGAATCAGAAGAATTTAAGGAGAAGAGAACTGTCCAGCAGCACCAGATGGTTAATCAGGTCAGTAGAGGCAACAGTGCCCCTTCAGATTGAAATAACTTGGGAAGTAG
ENSE00003599940	BOLA3_e3_del56to56	AAAAACCAATCACTCTTGATTACTATCAAGGATATATGGGACCATGGCTGCCATGACTTAATAATTGAAATGCTTTTGAACATGTTTATTTTAGGAGGTTGTGGGGCGATGTATGAAATTAAAATTGAATCAGAAGAATTTAAGGAGAAGAGAACTGTCCAGCAGCACCAGATGGTTAATCAGGTCAGTAGAGGCAACAGTGCCCCTTCAGATTGAAATAACTTGGGAAGTAG
ENSE00003599940	BOLA3_e3_T56C	AAAAACCAATCACTCTTGATTACTATCAAGGATATATGGGACCATGGCTGCCATGACTTAATAATTGAAATGCTTTTGAACCATGTTTATTTTAGGAGGTTGTGGGGCGATGTATGAAATTAAAATTGAATCAGAAGAATTTAAGGAGAAGAGAACTGTCCAGCAGCACCAGATGGTTAATCAGGTCAGTAGAGGCAACAGTGCCCCTTCAGATTGAAATAACTTGGGAAGTAG
ENSE00003599940	BOLA3_e3_T56G	AAAAACCAATCACTCTTGATTACTATCAAGGATATATGGGACCATGGCTGCCATGACTTAATAATTGAAATGCTTTTGAAGCATGTTTATTTTAGGAGGTTGTGGGGCGATGTATGAAATTAAAATTGAATCAGAAGAATTTAAGGAGAAGAGAACTGTCCAGCAGCACCAGATGGTTAATCAGGTCAGTAGAGGCAACAGTGCCCCTTCAGATTGAAATAACTTGGGAAGTAG
ENSE00003599940	BOLA3_e3_del56to76	AAAAACCAATCACTCTTGATTACTATCAAGGATATATGGGACCATGGCTGCCATGACTTAATAATTGAAATGCTTTTGAAGTGGGGCGATGTATGAAATTAAAATTGAATCAGAAGAATTTAAGGAGAAGAGAACTGTCCAGCAGCACCAGATGGTTAATCAGGTCAGTAGAGGCAACAGTGCCCCTTCAGATTGAAATAACTTGGGAAGTAG
ENSE00003599940	BOLA3_e3_C57A	AAAAACCAATCACTCTTGATTACTATCAAGGATATATGGGACCATGGCTGCCATGACTTAATAATTGAAATGCTTTTGAATAATGTTTATTTTAGGAGGTTGTGGGGCGATGTATGAAATTAAAATTGAATCAGAAGAATTTAAGGAGAAGAGAACTGTCCAGCAGCACCAGATGGTTAATCAGGTCAGTAGAGGCAACAGTGCCCCTTCAGATTGAAATAACTTGGGAAGTAG
ENSE00003599940	BOLA3_e3_del57to57	AAAAACCAATCACTCTTGATTACTATCAAGGATATATGGGACCATGGCTGCCATGACTTAATAATTGAAATGCTTTTGAATATGTTTATTTTAGGAGGTTGTGGGGCGATGTATGAAATTAAAATTGAATCAGAAGAATTTAAGGAGAAGAGAACTGTCCAGCAGCACCAGATGGTTAATCAGGTCAGTAGAGGCAACAGTGCCCCTTCAGATTGAAATAACTTGGGAAGTAG
ENSE00003599940	BOLA3_e3_T59A	AAAAACCAATCACTCTTGATTACTATCAAGGATATATGGGACCATGGCTGCCATGACTTAATAATTGAAATGCTTTTGAATCAAGTTTATTTTAGGAGGTTGTGGGGCGATGTATGAAATTAAAATTGAATCAGAAGAATTTAAGGAGAAGAGAACTGTCCAGCAGCACCAGATGGTTAATCAGGTCAGTAGAGGCAACAGTGCCCCTTCAGATTGAAATAACTTGGGAAGTAG
ENSE00003599940	BOLA3_e3_T59C	AAAAACCAATCACTCTTGATTACTATCAAGGATATATGGGACCATGGCTGCCATGACTTAATAATTGAAATGCTTTTGAATCACGTTTATTTTAGGAGGTTGTGGGGCGATGTATGAAATTAAAATTGAATCAGAAGAATTTAAGGAGAAGAGAACTGTCCAGCAGCACCAGATGGTTAATCAGGTCAGTAGAGGCAACAGTGCCCCTTCAGATTGAAATAACTTGGGAAGTAG
ENSE00003599940	BOLA3_e3_del59to79	AAAAACCAATCACTCTTGATTACTATCAAGGATATATGGGACCATGGCTGCCATGACTTAATAATTGAAATGCTTTTGAATCAGGGCGATGTATGAAATTAAAATTGAATCAGAAGAATTTAAGGAGAAGAGAACTGTCCAGCAGCACCAGATGGTTAATCAGGTCAGTAGAGGCAACAGTGCCCCTTCAGATTGAAATAACTTGGGAAGTAG
ENSE00003599940	BOLA3_e3_T59G	AAAAACCAATCACTCTTGATTACTATCAAGGATATATGGGACCATGGCTGCCATGACTTAATAATTGAAATGCTTTTGAATCAGGTTTATTTTAGGAGGTTGTGGGGCGATGTATGAAATTAAAATTGAATCAGAAGAATTTAAGGAGAAGAGAACTGTCCAGCAGCACCAGATGGTTAATCAGGTCAGTAGAGGCAACAGTGCCCCTTCAGATTGAAATAACTTGGGAAGTAG
ENSE00003599940	BOLA3_e3_del59to59	AAAAACCAATCACTCTTGATTACTATCAAGGATATATGGGACCATGGCTGCCATGACTTAATAATTGAAATGCTTTTGAATCAGTTTATTTTAGGAGGTTGTGGGGCGATGTATGAAATTAAAATTGAATCAGAAGAATTTAAGGAGAAGAGAACTGTCCAGCAGCACCAGATGGTTAATCAGGTCAGTAGAGGCAACAGTGCCCCTTCAGATTGAAATAACTTGGGAAGTAG
ENSE00003599940	BOLA3_e3_G60A	AAAAACCAATCACTCTTGATTACTATCAAGGATATATGGGACCATGGCTGCCATGACTTAATAATTGAAATGCTTTTGAATCATATTTATTTTAGGAGGTTGTGGGGCGATGTATGAAATTAAAATTGAATCAGAAGAATTTAAGGAGAAGAGAACTGTCCAGCAGCACCAGATGGTTAATCAGGTCAGTAGAGGCAACAGTGCCCCTTCAGATTGAAATAACTTGGGAAGTAG
ENSE00003599940	BOLA3_e3_G60C	AAAAACCAATCACTCTTGATTACTATCAAGGATATATGGGACCATGGCTGCCATGACTTAATAATTGAAATGCTTTTGAATCATCTTTATTTTAGGAGGTTGTGGGGCGATGTATGAAATTAAAATTGAATCAGAAGAATTTAAGGAGAAGAGAACTGTCCAGCAGCACCAGATGGTTAATCAGGTCAGTAGAGGCAACAGTGCCCCTTCAGATTGAAATAACTTGGGAAGTAG
ENSE00003599940	BOLA3_e3_T61A	AAAAACCAATCACTCTTGATTACTATCAAGGATATATGGGACCATGGCTGCCATGACTTAATAATTGAAATGCTTTTGAATCATGATTATTTTAGGAGGTTGTGGGGCGATGTATGAAATTAAAATTGAATCAGAAGAATTTAAGGAGAAGAGAACTGTCCAGCAGCACCAGATGGTTAATCAGGTCAGTAGAGGCAACAGTGCCCCTTCAGATTGAAATAACTTGGGAAGTAG
ENSE00003599940	BOLA3_e3_del61to63	AAAAACCAATCACTCTTGATTACTATCAAGGATATATGGGACCATGGCTGCCATGACTTAATAATTGAAATGCTTTTGAATCATGATTTTAGGAGGTTGTGGGGCGATGTATGAAATTAAAATTGAATCAGAAGAATTTAAGGAGAAGAGAACTGTCCAGCAGCACCAGATGGTTAATCAGGTCAGTAGAGGCAACAGTGCCCCTTCAGATTGAAATAACTTGGGAAGTAG
ENSE00003599940	BOLA3_e3_T61C	AAAAACCAATCACTCTTGATTACTATCAAGGATATATGGGACCATGGCTGCCATGACTTAATAATTGAAATGCTTTTGAATCATGCTTATTTTAGGAGGTTGTGGGGCGATGTATGAAATTAAAATTGAATCAGAAGAATTTAAGGAGAAGAGAACTGTCCAGCAGCACCAGATGGTTAATCAGGTCAGTAGAGGCAACAGTGCCCCTTCAGATTGAAATAACTTGGGAAGTAG
ENSE00003599940	BOLA3_e3_del60to80, del61to81	AAAAACCAATCACTCTTGATTACTATCAAGGATATATGGGACCATGGCTGCCATGACTTAATAATTGAAATGCTTTTGAATCATGGCGATGTATGAAATTAAAATTGAATCAGAAGAATTTAAGGAGAAGAGAACTGTCCAGCAGCACCAGATGGTTAATCAGGTCAGTAGAGGCAACAGTGCCCCTTCAGATTGAAATAACTTGGGAAGTAG
ENSE00003599940	BOLA3_e3_T61G	AAAAACCAATCACTCTTGATTACTATCAAGGATATATGGGACCATGGCTGCCATGACTTAATAATTGAAATGCTTTTGAATCATGGTTATTTTAGGAGGTTGTGGGGCGATGTATGAAATTAAAATTGAATCAGAAGAATTTAAGGAGAAGAGAACTGTCCAGCAGCACCAGATGGTTAATCAGGTCAGTAGAGGCAACAGTGCCCCTTCAGATTGAAATAACTTGGGAAGTAG
ENSE00003599940	BOLA3_e3_T62A	AAAAACCAATCACTCTTGATTACTATCAAGGATATATGGGACCATGGCTGCCATGACTTAATAATTGAAATGCTTTTGAATCATGTATATTTTAGGAGGTTGTGGGGCGATGTATGAAATTAAAATTGAATCAGAAGAATTTAAGGAGAAGAGAACTGTCCAGCAGCACCAGATGGTTAATCAGGTCAGTAGAGGCAACAGTGCCCCTTCAGATTGAAATAACTTGGGAAGTAG
ENSE00003599940	BOLA3_e3_del62to82	AAAAACCAATCACTCTTGATTACTATCAAGGATATATGGGACCATGGCTGCCATGACTTAATAATTGAAATGCTTTTGAATCATGTCGATGTATGAAATTAAAATTGAATCAGAAGAATTTAAGGAGAAGAGAACTGTCCAGCAGCACCAGATGGTTAATCAGGTCAGTAGAGGCAACAGTGCCCCTTCAGATTGAAATAACTTGGGAAGTAG
ENSE00003599940	BOLA3_e3_T62C	AAAAACCAATCACTCTTGATTACTATCAAGGATATATGGGACCATGGCTGCCATGACTTAATAATTGAAATGCTTTTGAATCATGTCTATTTTAGGAGGTTGTGGGGCGATGTATGAAATTAAAATTGAATCAGAAGAATTTAAGGAGAAGAGAACTGTCCAGCAGCACCAGATGGTTAATCAGGTCAGTAGAGGCAACAGTGCCCCTTCAGATTGAAATAACTTGGGAAGTAG
ENSE00003599940	BOLA3_e3_T62G	AAAAACCAATCACTCTTGATTACTATCAAGGATATATGGGACCATGGCTGCCATGACTTAATAATTGAAATGCTTTTGAATCATGTGTATTTTAGGAGGTTGTGGGGCGATGTATGAAATTAAAATTGAATCAGAAGAATTTAAGGAGAAGAGAACTGTCCAGCAGCACCAGATGGTTAATCAGGTCAGTAGAGGCAACAGTGCCCCTTCAGATTGAAATAACTTGGGAAGTAG
ENSE00003599940	BOLA3_e3_T63A	AAAAACCAATCACTCTTGATTACTATCAAGGATATATGGGACCATGGCTGCCATGACTTAATAATTGAAATGCTTTTGAATCATGTTAATTTTAGGAGGTTGTGGGGCGATGTATGAAATTAAAATTGAATCAGAAGAATTTAAGGAGAAGAGAACTGTCCAGCAGCACCAGATGGTTAATCAGGTCAGTAGAGGCAACAGTGCCCCTTCAGATTGAAATAACTTGGGAAGTAG
ENSE00003599940	BOLA3_e3_del61to66, del62to67, del63to68	AAAAACCAATCACTCTTGATTACTATCAAGGATATATGGGACCATGGCTGCCATGACTTAATAATTGAAATGCTTTTGAATCATGTTAGGAGGTTGTGGGGCGATGTATGAAATTAAAATTGAATCAGAAGAATTTAAGGAGAAGAGAACTGTCCAGCAGCACCAGATGGTTAATCAGGTCAGTAGAGGCAACAGTGCCCCTTCAGATTGAAATAACTTGGGAAGTAG
ENSE00003599940	BOLA3_e3_del61to61, del62to62, del63to63	AAAAACCAATCACTCTTGATTACTATCAAGGATATATGGGACCATGGCTGCCATGACTTAATAATTGAAATGCTTTTGAATCATGTTATTTTAGGAGGTTGTGGGGCGATGTATGAAATTAAAATTGAATCAGAAGAATTTAAGGAGAAGAGAACTGTCCAGCAGCACCAGATGGTTAATCAGGTCAGTAGAGGCAACAGTGCCCCTTCAGATTGAAATAACTTGGGAAGTAG
ENSE00003599940	BOLA3_e3_T63C	AAAAACCAATCACTCTTGATTACTATCAAGGATATATGGGACCATGGCTGCCATGACTTAATAATTGAAATGCTTTTGAATCATGTTCATTTTAGGAGGTTGTGGGGCGATGTATGAAATTAAAATTGAATCAGAAGAATTTAAGGAGAAGAGAACTGTCCAGCAGCACCAGATGGTTAATCAGGTCAGTAGAGGCAACAGTGCCCCTTCAGATTGAAATAACTTGGGAAGTAG
ENSE00003599940	BOLA3_e3_del63to83	AAAAACCAATCACTCTTGATTACTATCAAGGATATATGGGACCATGGCTGCCATGACTTAATAATTGAAATGCTTTTGAATCATGTTGATGTATGAAATTAAAATTGAATCAGAAGAATTTAAGGAGAAGAGAACTGTCCAGCAGCACCAGATGGTTAATCAGGTCAGTAGAGGCAACAGTGCCCCTTCAGATTGAAATAACTTGGGAAGTAG
ENSE00003599940	BOLA3_e3_T63G	AAAAACCAATCACTCTTGATTACTATCAAGGATATATGGGACCATGGCTGCCATGACTTAATAATTGAAATGCTTTTGAATCATGTTGATTTTAGGAGGTTGTGGGGCGATGTATGAAATTAAAATTGAATCAGAAGAATTTAAGGAGAAGAGAACTGTCCAGCAGCACCAGATGGTTAATCAGGTCAGTAGAGGCAACAGTGCCCCTTCAGATTGAAATAACTTGGGAAGTAG
ENSE00003599940	BOLA3_e3_T65A	AAAAACCAATCACTCTTGATTACTATCAAGGATATATGGGACCATGGCTGCCATGACTTAATAATTGAAATGCTTTTGAATCATGTTTAATTTAGGAGGTTGTGGGGCGATGTATGAAATTAAAATTGAATCAGAAGAATTTAAGGAGAAGAGAACTGTCCAGCAGCACCAGATGGTTAATCAGGTCAGTAGAGGCAACAGTGCCCCTTCAGATTGAAATAACTTGGGAAGTAG
ENSE00003599940	BOLA3_e3_T65C	AAAAACCAATCACTCTTGATTACTATCAAGGATATATGGGACCATGGCTGCCATGACTTAATAATTGAAATGCTTTTGAATCATGTTTACTTTAGGAGGTTGTGGGGCGATGTATGAAATTAAAATTGAATCAGAAGAATTTAAGGAGAAGAGAACTGTCCAGCAGCACCAGATGGTTAATCAGGTCAGTAGAGGCAACAGTGCCCCTTCAGATTGAAATAACTTGGGAAGTAG
ENSE00003599940	BOLA3_e3_del65to70	AAAAACCAATCACTCTTGATTACTATCAAGGATATATGGGACCATGGCTGCCATGACTTAATAATTGAAATGCTTTTGAATCATGTTTAGAGGTTGTGGGGCGATGTATGAAATTAAAATTGAATCAGAAGAATTTAAGGAGAAGAGAACTGTCCAGCAGCACCAGATGGTTAATCAGGTCAGTAGAGGCAACAGTGCCCCTTCAGATTGAAATAACTTGGGAAGTAG
ENSE00003599940	BOLA3_e3_T65G	AAAAACCAATCACTCTTGATTACTATCAAGGATATATGGGACCATGGCTGCCATGACTTAATAATTGAAATGCTTTTGAATCATGTTTAGTTTAGGAGGTTGTGGGGCGATGTATGAAATTAAAATTGAATCAGAAGAATTTAAGGAGAAGAGAACTGTCCAGCAGCACCAGATGGTTAATCAGGTCAGTAGAGGCAACAGTGCCCCTTCAGATTGAAATAACTTGGGAAGTAG
ENSE00003599940	BOLA3_e3_del65to67, del66to68	AAAAACCAATCACTCTTGATTACTATCAAGGATATATGGGACCATGGCTGCCATGACTTAATAATTGAAATGCTTTTGAATCATGTTTATAGGAGGTTGTGGGGCGATGTATGAAATTAAAATTGAATCAGAAGAATTTAAGGAGAAGAGAACTGTCCAGCAGCACCAGATGGTTAATCAGGTCAGTAGAGGCAACAGTGCCCCTTCAGATTGAAATAACTTGGGAAGTAG
ENSE00003599940	BOLA3_e3_del66to71	AAAAACCAATCACTCTTGATTACTATCAAGGATATATGGGACCATGGCTGCCATGACTTAATAATTGAAATGCTTTTGAATCATGTTTATAGGTTGTGGGGCGATGTATGAAATTAAAATTGAATCAGAAGAATTTAAGGAGAAGAGAACTGTCCAGCAGCACCAGATGGTTAATCAGGTCAGTAGAGGCAACAGTGCCCCTTCAGATTGAAATAACTTGGGAAGTAG
ENSE00003599940	BOLA3_e3_T66A	AAAAACCAATCACTCTTGATTACTATCAAGGATATATGGGACCATGGCTGCCATGACTTAATAATTGAAATGCTTTTGAATCATGTTTATATTAGGAGGTTGTGGGGCGATGTATGAAATTAAAATTGAATCAGAAGAATTTAAGGAGAAGAGAACTGTCCAGCAGCACCAGATGGTTAATCAGGTCAGTAGAGGCAACAGTGCCCCTTCAGATTGAAATAACTTGGGAAGTAG
ENSE00003599940	BOLA3_e3_T66C	AAAAACCAATCACTCTTGATTACTATCAAGGATATATGGGACCATGGCTGCCATGACTTAATAATTGAAATGCTTTTGAATCATGTTTATCTTAGGAGGTTGTGGGGCGATGTATGAAATTAAAATTGAATCAGAAGAATTTAAGGAGAAGAGAACTGTCCAGCAGCACCAGATGGTTAATCAGGTCAGTAGAGGCAACAGTGCCCCTTCAGATTGAAATAACTTGGGAAGTAG
ENSE00003599940	BOLA3_e3_del64to84, del65to85, del66to86	AAAAACCAATCACTCTTGATTACTATCAAGGATATATGGGACCATGGCTGCCATGACTTAATAATTGAAATGCTTTTGAATCATGTTTATGTATGAAATTAAAATTGAATCAGAAGAATTTAAGGAGAAGAGAACTGTCCAGCAGCACCAGATGGTTAATCAGGTCAGTAGAGGCAACAGTGCCCCTTCAGATTGAAATAACTTGGGAAGTAG
ENSE00003599940	BOLA3_e3_T66G	AAAAACCAATCACTCTTGATTACTATCAAGGATATATGGGACCATGGCTGCCATGACTTAATAATTGAAATGCTTTTGAATCATGTTTATGTTAGGAGGTTGTGGGGCGATGTATGAAATTAAAATTGAATCAGAAGAATTTAAGGAGAAGAGAACTGTCCAGCAGCACCAGATGGTTAATCAGGTCAGTAGAGGCAACAGTGCCCCTTCAGATTGAAATAACTTGGGAAGTAG
ENSE00003599940	BOLA3_e3_T67A	AAAAACCAATCACTCTTGATTACTATCAAGGATATATGGGACCATGGCTGCCATGACTTAATAATTGAAATGCTTTTGAATCATGTTTATTATAGGAGGTTGTGGGGCGATGTATGAAATTAAAATTGAATCAGAAGAATTTAAGGAGAAGAGAACTGTCCAGCAGCACCAGATGGTTAATCAGGTCAGTAGAGGCAACAGTGCCCCTTCAGATTGAAATAACTTGGGAAGTAG
ENSE00003599940	BOLA3_e3_T67C	AAAAACCAATCACTCTTGATTACTATCAAGGATATATGGGACCATGGCTGCCATGACTTAATAATTGAAATGCTTTTGAATCATGTTTATTCTAGGAGGTTGTGGGGCGATGTATGAAATTAAAATTGAATCAGAAGAATTTAAGGAGAAGAGAACTGTCCAGCAGCACCAGATGGTTAATCAGGTCAGTAGAGGCAACAGTGCCCCTTCAGATTGAAATAACTTGGGAAGTAG
ENSE00003599940	BOLA3_e3_del67to69	AAAAACCAATCACTCTTGATTACTATCAAGGATATATGGGACCATGGCTGCCATGACTTAATAATTGAAATGCTTTTGAATCATGTTTATTGGAGGTTGTGGGGCGATGTATGAAATTAAAATTGAATCAGAAGAATTTAAGGAGAAGAGAACTGTCCAGCAGCACCAGATGGTTAATCAGGTCAGTAGAGGCAACAGTGCCCCTTCAGATTGAAATAACTTGGGAAGTAG
ENSE00003599940	BOLA3_e3_del67to72	AAAAACCAATCACTCTTGATTACTATCAAGGATATATGGGACCATGGCTGCCATGACTTAATAATTGAAATGCTTTTGAATCATGTTTATTGGTTGTGGGGCGATGTATGAAATTAAAATTGAATCAGAAGAATTTAAGGAGAAGAGAACTGTCCAGCAGCACCAGATGGTTAATCAGGTCAGTAGAGGCAACAGTGCCCCTTCAGATTGAAATAACTTGGGAAGTAG
ENSE00003599940	BOLA3_e3_T67G	AAAAACCAATCACTCTTGATTACTATCAAGGATATATGGGACCATGGCTGCCATGACTTAATAATTGAAATGCTTTTGAATCATGTTTATTGTAGGAGGTTGTGGGGCGATGTATGAAATTAAAATTGAATCAGAAGAATTTAAGGAGAAGAGAACTGTCCAGCAGCACCAGATGGTTAATCAGGTCAGTAGAGGCAACAGTGCCCCTTCAGATTGAAATAACTTGGGAAGTAG
ENSE00003599940	BOLA3_e3_T68A	AAAAACCAATCACTCTTGATTACTATCAAGGATATATGGGACCATGGCTGCCATGACTTAATAATTGAAATGCTTTTGAATCATGTTTATTTAAGGAGGTTGTGGGGCGATGTATGAAATTAAAATTGAATCAGAAGAATTTAAGGAGAAGAGAACTGTCCAGCAGCACCAGATGGTTAATCAGGTCAGTAGAGGCAACAGTGCCCCTTCAGATTGAAATAACTTGGGAAGTAG
ENSE00003599940	BOLA3_e3_del65to65, del66to66, del67to67, del68to68	AAAAACCAATCACTCTTGATTACTATCAAGGATATATGGGACCATGGCTGCCATGACTTAATAATTGAAATGCTTTTGAATCATGTTTATTTAGGAGGTTGTGGGGCGATGTATGAAATTAAAATTGAATCAGAAGAATTTAAGGAGAAGAGAACTGTCCAGCAGCACCAGATGGTTAATCAGGTCAGTAGAGGCAACAGTGCCCCTTCAGATTGAAATAACTTGGGAAGTAG
ENSE00003599940	BOLA3_e3_del67to87, del68to88	AAAAACCAATCACTCTTGATTACTATCAAGGATATATGGGACCATGGCTGCCATGACTTAATAATTGAAATGCTTTTGAATCATGTTTATTTATGAAATTAAAATTGAATCAGAAGAATTTAAGGAGAAGAGAACTGTCCAGCAGCACCAGATGGTTAATCAGGTCAGTAGAGGCAACAGTGCCCCTTCAGATTGAAATAACTTGGGAAGTAG
ENSE00003599940	BOLA3_e3_T68C	AAAAACCAATCACTCTTGATTACTATCAAGGATATATGGGACCATGGCTGCCATGACTTAATAATTGAAATGCTTTTGAATCATGTTTATTTCAGGAGGTTGTGGGGCGATGTATGAAATTAAAATTGAATCAGAAGAATTTAAGGAGAAGAGAACTGTCCAGCAGCACCAGATGGTTAATCAGGTCAGTAGAGGCAACAGTGCCCCTTCAGATTGAAATAACTTGGGAAGTAG
ENSE00003599940	BOLA3_e3_T68G	AAAAACCAATCACTCTTGATTACTATCAAGGATATATGGGACCATGGCTGCCATGACTTAATAATTGAAATGCTTTTGAATCATGTTTATTTGAGGAGGTTGTGGGGCGATGTATGAAATTAAAATTGAATCAGAAGAATTTAAGGAGAAGAGAACTGTCCAGCAGCACCAGATGGTTAATCAGGTCAGTAGAGGCAACAGTGCCCCTTCAGATTGAAATAACTTGGGAAGTAG
ENSE00003599940	BOLA3_e3_del68to70	AAAAACCAATCACTCTTGATTACTATCAAGGATATATGGGACCATGGCTGCCATGACTTAATAATTGAAATGCTTTTGAATCATGTTTATTTGAGGTTGTGGGGCGATGTATGAAATTAAAATTGAATCAGAAGAATTTAAGGAGAAGAGAACTGTCCAGCAGCACCAGATGGTTAATCAGGTCAGTAGAGGCAACAGTGCCCCTTCAGATTGAAATAACTTGGGAAGTAG
ENSE00003599940	BOLA3_e3_del68to73	AAAAACCAATCACTCTTGATTACTATCAAGGATATATGGGACCATGGCTGCCATGACTTAATAATTGAAATGCTTTTGAATCATGTTTATTTGTTGTGGGGCGATGTATGAAATTAAAATTGAATCAGAAGAATTTAAGGAGAAGAGAACTGTCCAGCAGCACCAGATGGTTAATCAGGTCAGTAGAGGCAACAGTGCCCCTTCAGATTGAAATAACTTGGGAAGTAG
ENSE00003599940	BOLA3_e3_G70A	AAAAACCAATCACTCTTGATTACTATCAAGGATATATGGGACCATGGCTGCCATGACTTAATAATTGAAATGCTTTTGAATCATGTTTATTTTAAGAGGTTGTGGGGCGATGTATGAAATTAAAATTGAATCAGAAGAATTTAAGGAGAAGAGAACTGTCCAGCAGCACCAGATGGTTAATCAGGTCAGTAGAGGCAACAGTGCCCCTTCAGATTGAAATAACTTGGGAAGTAG
ENSE00003599940	BOLA3_e3_G70C	AAAAACCAATCACTCTTGATTACTATCAAGGATATATGGGACCATGGCTGCCATGACTTAATAATTGAAATGCTTTTGAATCATGTTTATTTTACGAGGTTGTGGGGCGATGTATGAAATTAAAATTGAATCAGAAGAATTTAAGGAGAAGAGAACTGTCCAGCAGCACCAGATGGTTAATCAGGTCAGTAGAGGCAACAGTGCCCCTTCAGATTGAAATAACTTGGGAAGTAG
ENSE00003599940	BOLA3_e3_del70to90, del71to91	AAAAACCAATCACTCTTGATTACTATCAAGGATATATGGGACCATGGCTGCCATGACTTAATAATTGAAATGCTTTTGAATCATGTTTATTTTAGAAATTAAAATTGAATCAGAAGAATTTAAGGAGAAGAGAACTGTCCAGCAGCACCAGATGGTTAATCAGGTCAGTAGAGGCAACAGTGCCCCTTCAGATTGAAATAACTTGGGAAGTAG
ENSE00003599940	BOLA3_e3_G71A	AAAAACCAATCACTCTTGATTACTATCAAGGATATATGGGACCATGGCTGCCATGACTTAATAATTGAAATGCTTTTGAATCATGTTTATTTTAGAAGGTTGTGGGGCGATGTATGAAATTAAAATTGAATCAGAAGAATTTAAGGAGAAGAGAACTGTCCAGCAGCACCAGATGGTTAATCAGGTCAGTAGAGGCAACAGTGCCCCTTCAGATTGAAATAACTTGGGAAGTAG
ENSE00003599940	BOLA3_e3_del70to70, del71to71	AAAAACCAATCACTCTTGATTACTATCAAGGATATATGGGACCATGGCTGCCATGACTTAATAATTGAAATGCTTTTGAATCATGTTTATTTTAGAGGTTGTGGGGCGATGTATGAAATTAAAATTGAATCAGAAGAATTTAAGGAGAAGAGAACTGTCCAGCAGCACCAGATGGTTAATCAGGTCAGTAGAGGCAACAGTGCCCCTTCAGATTGAAATAACTTGGGAAGTAG
ENSE00003599940	BOLA3_e3_G71C	AAAAACCAATCACTCTTGATTACTATCAAGGATATATGGGACCATGGCTGCCATGACTTAATAATTGAAATGCTTTTGAATCATGTTTATTTTAGCAGGTTGTGGGGCGATGTATGAAATTAAAATTGAATCAGAAGAATTTAAGGAGAAGAGAACTGTCCAGCAGCACCAGATGGTTAATCAGGTCAGTAGAGGCAACAGTGCCCCTTCAGATTGAAATAACTTGGGAAGTAG
ENSE00003599940	BOLA3_e3_G73A	AAAAACCAATCACTCTTGATTACTATCAAGGATATATGGGACCATGGCTGCCATGACTTAATAATTGAAATGCTTTTGAATCATGTTTATTTTAGGAAGTTGTGGGGCGATGTATGAAATTAAAATTGAATCAGAAGAATTTAAGGAGAAGAGAACTGTCCAGCAGCACCAGATGGTTAATCAGGTCAGTAGAGGCAACAGTGCCCCTTCAGATTGAAATAACTTGGGAAGTAG
ENSE00003599940	BOLA3_e3_del72to92, del73to93	AAAAACCAATCACTCTTGATTACTATCAAGGATATATGGGACCATGGCTGCCATGACTTAATAATTGAAATGCTTTTGAATCATGTTTATTTTAGGAATTAAAATTGAATCAGAAGAATTTAAGGAGAAGAGAACTGTCCAGCAGCACCAGATGGTTAATCAGGTCAGTAGAGGCAACAGTGCCCCTTCAGATTGAAATAACTTGGGAAGTAG
ENSE00003599940	BOLA3_e3_G73C	AAAAACCAATCACTCTTGATTACTATCAAGGATATATGGGACCATGGCTGCCATGACTTAATAATTGAAATGCTTTTGAATCATGTTTATTTTAGGACGTTGTGGGGCGATGTATGAAATTAAAATTGAATCAGAAGAATTTAAGGAGAAGAGAACTGTCCAGCAGCACCAGATGGTTAATCAGGTCAGTAGAGGCAACAGTGCCCCTTCAGATTGAAATAACTTGGGAAGTAG
ENSE00003599940	BOLA3_e3_G74A	AAAAACCAATCACTCTTGATTACTATCAAGGATATATGGGACCATGGCTGCCATGACTTAATAATTGAAATGCTTTTGAATCATGTTTATTTTAGGAGATTGTGGGGCGATGTATGAAATTAAAATTGAATCAGAAGAATTTAAGGAGAAGAGAACTGTCCAGCAGCACCAGATGGTTAATCAGGTCAGTAGAGGCAACAGTGCCCCTTCAGATTGAAATAACTTGGGAAGTAG
ENSE00003599940	BOLA3_e3_G74C	AAAAACCAATCACTCTTGATTACTATCAAGGATATATGGGACCATGGCTGCCATGACTTAATAATTGAAATGCTTTTGAATCATGTTTATTTTAGGAGCTTGTGGGGCGATGTATGAAATTAAAATTGAATCAGAAGAATTTAAGGAGAAGAGAACTGTCCAGCAGCACCAGATGGTTAATCAGGTCAGTAGAGGCAACAGTGCCCCTTCAGATTGAAATAACTTGGGAAGTAG
ENSE00003599940	BOLA3_e3_T75A	AAAAACCAATCACTCTTGATTACTATCAAGGATATATGGGACCATGGCTGCCATGACTTAATAATTGAAATGCTTTTGAATCATGTTTATTTTAGGAGGATGTGGGGCGATGTATGAAATTAAAATTGAATCAGAAGAATTTAAGGAGAAGAGAACTGTCCAGCAGCACCAGATGGTTAATCAGGTCAGTAGAGGCAACAGTGCCCCTTCAGATTGAAATAACTTGGGAAGTAG
ENSE00003599940	BOLA3_e3_T75C	AAAAACCAATCACTCTTGATTACTATCAAGGATATATGGGACCATGGCTGCCATGACTTAATAATTGAAATGCTTTTGAATCATGTTTATTTTAGGAGGCTGTGGGGCGATGTATGAAATTAAAATTGAATCAGAAGAATTTAAGGAGAAGAGAACTGTCCAGCAGCACCAGATGGTTAATCAGGTCAGTAGAGGCAACAGTGCCCCTTCAGATTGAAATAACTTGGGAAGTAG
ENSE00003599940	BOLA3_e3_del73to78, del74to79, del75to80	AAAAACCAATCACTCTTGATTACTATCAAGGATATATGGGACCATGGCTGCCATGACTTAATAATTGAAATGCTTTTGAATCATGTTTATTTTAGGAGGGGCGATGTATGAAATTAAAATTGAATCAGAAGAATTTAAGGAGAAGAGAACTGTCCAGCAGCACCAGATGGTTAATCAGGTCAGTAGAGGCAACAGTGCCCCTTCAGATTGAAATAACTTGGGAAGTAG
ENSE00003599940	BOLA3_e3_T75G	AAAAACCAATCACTCTTGATTACTATCAAGGATATATGGGACCATGGCTGCCATGACTTAATAATTGAAATGCTTTTGAATCATGTTTATTTTAGGAGGGTGTGGGGCGATGTATGAAATTAAAATTGAATCAGAAGAATTTAAGGAGAAGAGAACTGTCCAGCAGCACCAGATGGTTAATCAGGTCAGTAGAGGCAACAGTGCCCCTTCAGATTGAAATAACTTGGGAAGTAG
ENSE00003599940	BOLA3_e3_del75to95, del76to96	AAAAACCAATCACTCTTGATTACTATCAAGGATATATGGGACCATGGCTGCCATGACTTAATAATTGAAATGCTTTTGAATCATGTTTATTTTAGGAGGTAAAATTGAATCAGAAGAATTTAAGGAGAAGAGAACTGTCCAGCAGCACCAGATGGTTAATCAGGTCAGTAGAGGCAACAGTGCCCCTTCAGATTGAAATAACTTGGGAAGTAG
ENSE00003599940	BOLA3_e3_T76A	AAAAACCAATCACTCTTGATTACTATCAAGGATATATGGGACCATGGCTGCCATGACTTAATAATTGAAATGCTTTTGAATCATGTTTATTTTAGGAGGTAGTGGGGCGATGTATGAAATTAAAATTGAATCAGAAGAATTTAAGGAGAAGAGAACTGTCCAGCAGCACCAGATGGTTAATCAGGTCAGTAGAGGCAACAGTGCCCCTTCAGATTGAAATAACTTGGGAAGTAG
ENSE00003599940	BOLA3_e3_T76C	AAAAACCAATCACTCTTGATTACTATCAAGGATATATGGGACCATGGCTGCCATGACTTAATAATTGAAATGCTTTTGAATCATGTTTATTTTAGGAGGTCGTGGGGCGATGTATGAAATTAAAATTGAATCAGAAGAATTTAAGGAGAAGAGAACTGTCCAGCAGCACCAGATGGTTAATCAGGTCAGTAGAGGCAACAGTGCCCCTTCAGATTGAAATAACTTGGGAAGTAG
ENSE00003599940	BOLA3_e3_del76to81	AAAAACCAATCACTCTTGATTACTATCAAGGATATATGGGACCATGGCTGCCATGACTTAATAATTGAAATGCTTTTGAATCATGTTTATTTTAGGAGGTGCGATGTATGAAATTAAAATTGAATCAGAAGAATTTAAGGAGAAGAGAACTGTCCAGCAGCACCAGATGGTTAATCAGGTCAGTAGAGGCAACAGTGCCCCTTCAGATTGAAATAACTTGGGAAGTAG
ENSE00003599940	BOLA3_e3_del74to76, del75to77, del76to78	AAAAACCAATCACTCTTGATTACTATCAAGGATATATGGGACCATGGCTGCCATGACTTAATAATTGAAATGCTTTTGAATCATGTTTATTTTAGGAGGTGGGGCGATGTATGAAATTAAAATTGAATCAGAAGAATTTAAGGAGAAGAGAACTGTCCAGCAGCACCAGATGGTTAATCAGGTCAGTAGAGGCAACAGTGCCCCTTCAGATTGAAATAACTTGGGAAGTAG
ENSE00003599940	BOLA3_e3_T76G	AAAAACCAATCACTCTTGATTACTATCAAGGATATATGGGACCATGGCTGCCATGACTTAATAATTGAAATGCTTTTGAATCATGTTTATTTTAGGAGGTGGTGGGGCGATGTATGAAATTAAAATTGAATCAGAAGAATTTAAGGAGAAGAGAACTGTCCAGCAGCACCAGATGGTTAATCAGGTCAGTAGAGGCAACAGTGCCCCTTCAGATTGAAATAACTTGGGAAGTAG
ENSE00003599940	BOLA3_e3_del75to75, del76to76	AAAAACCAATCACTCTTGATTACTATCAAGGATATATGGGACCATGGCTGCCATGACTTAATAATTGAAATGCTTTTGAATCATGTTTATTTTAGGAGGTGTGGGGCGATGTATGAAATTAAAATTGAATCAGAAGAATTTAAGGAGAAGAGAACTGTCCAGCAGCACCAGATGGTTAATCAGGTCAGTAGAGGCAACAGTGCCCCTTCAGATTGAAATAACTTGGGAAGTAG
ENSE00003599940	BOLA3_e3_del77to97	AAAAACCAATCACTCTTGATTACTATCAAGGATATATGGGACCATGGCTGCCATGACTTAATAATTGAAATGCTTTTGAATCATGTTTATTTTAGGAGGTTAAATTGAATCAGAAGAATTTAAGGAGAAGAGAACTGTCCAGCAGCACCAGATGGTTAATCAGGTCAGTAGAGGCAACAGTGCCCCTTCAGATTGAAATAACTTGGGAAGTAG
ENSE00003599940	BOLA3_e3_G77A	AAAAACCAATCACTCTTGATTACTATCAAGGATATATGGGACCATGGCTGCCATGACTTAATAATTGAAATGCTTTTGAATCATGTTTATTTTAGGAGGTTATGGGGCGATGTATGAAATTAAAATTGAATCAGAAGAATTTAAGGAGAAGAGAACTGTCCAGCAGCACCAGATGGTTAATCAGGTCAGTAGAGGCAACAGTGCCCCTTCAGATTGAAATAACTTGGGAAGTAG
ENSE00003599940	BOLA3_e3_del77to82	AAAAACCAATCACTCTTGATTACTATCAAGGATATATGGGACCATGGCTGCCATGACTTAATAATTGAAATGCTTTTGAATCATGTTTATTTTAGGAGGTTCGATGTATGAAATTAAAATTGAATCAGAAGAATTTAAGGAGAAGAGAACTGTCCAGCAGCACCAGATGGTTAATCAGGTCAGTAGAGGCAACAGTGCCCCTTCAGATTGAAATAACTTGGGAAGTAG
ENSE00003599940	BOLA3_e3_G77C	AAAAACCAATCACTCTTGATTACTATCAAGGATATATGGGACCATGGCTGCCATGACTTAATAATTGAAATGCTTTTGAATCATGTTTATTTTAGGAGGTTCTGGGGCGATGTATGAAATTAAAATTGAATCAGAAGAATTTAAGGAGAAGAGAACTGTCCAGCAGCACCAGATGGTTAATCAGGTCAGTAGAGGCAACAGTGCCCCTTCAGATTGAAATAACTTGGGAAGTAG
ENSE00003599940	BOLA3_e3_del78to98	AAAAACCAATCACTCTTGATTACTATCAAGGATATATGGGACCATGGCTGCCATGACTTAATAATTGAAATGCTTTTGAATCATGTTTATTTTAGGAGGTTGAATTGAATCAGAAGAATTTAAGGAGAAGAGAACTGTCCAGCAGCACCAGATGGTTAATCAGGTCAGTAGAGGCAACAGTGCCCCTTCAGATTGAAATAACTTGGGAAGTAG
ENSE00003599940	BOLA3_e3_T78A	AAAAACCAATCACTCTTGATTACTATCAAGGATATATGGGACCATGGCTGCCATGACTTAATAATTGAAATGCTTTTGAATCATGTTTATTTTAGGAGGTTGAGGGGCGATGTATGAAATTAAAATTGAATCAGAAGAATTTAAGGAGAAGAGAACTGTCCAGCAGCACCAGATGGTTAATCAGGTCAGTAGAGGCAACAGTGCCCCTTCAGATTGAAATAACTTGGGAAGTAG
ENSE00003599940	BOLA3_e3_T78C	AAAAACCAATCACTCTTGATTACTATCAAGGATATATGGGACCATGGCTGCCATGACTTAATAATTGAAATGCTTTTGAATCATGTTTATTTTAGGAGGTTGCGGGGCGATGTATGAAATTAAAATTGAATCAGAAGAATTTAAGGAGAAGAGAACTGTCCAGCAGCACCAGATGGTTAATCAGGTCAGTAGAGGCAACAGTGCCCCTTCAGATTGAAATAACTTGGGAAGTAG
ENSE00003599940	BOLA3_e3_del78to83	AAAAACCAATCACTCTTGATTACTATCAAGGATATATGGGACCATGGCTGCCATGACTTAATAATTGAAATGCTTTTGAATCATGTTTATTTTAGGAGGTTGGATGTATGAAATTAAAATTGAATCAGAAGAATTTAAGGAGAAGAGAACTGTCCAGCAGCACCAGATGGTTAATCAGGTCAGTAGAGGCAACAGTGCCCCTTCAGATTGAAATAACTTGGGAAGTAG
ENSE00003599940	BOLA3_e3_del77to79, del78to80	AAAAACCAATCACTCTTGATTACTATCAAGGATATATGGGACCATGGCTGCCATGACTTAATAATTGAAATGCTTTTGAATCATGTTTATTTTAGGAGGTTGGGCGATGTATGAAATTAAAATTGAATCAGAAGAATTTAAGGAGAAGAGAACTGTCCAGCAGCACCAGATGGTTAATCAGGTCAGTAGAGGCAACAGTGCCCCTTCAGATTGAAATAACTTGGGAAGTAG
ENSE00003599940	BOLA3_e3_del78to78	AAAAACCAATCACTCTTGATTACTATCAAGGATATATGGGACCATGGCTGCCATGACTTAATAATTGAAATGCTTTTGAATCATGTTTATTTTAGGAGGTTGGGGGCGATGTATGAAATTAAAATTGAATCAGAAGAATTTAAGGAGAAGAGAACTGTCCAGCAGCACCAGATGGTTAATCAGGTCAGTAGAGGCAACAGTGCCCCTTCAGATTGAAATAACTTGGGAAGTAG
ENSE00003599940	BOLA3_e3_T78G	AAAAACCAATCACTCTTGATTACTATCAAGGATATATGGGACCATGGCTGCCATGACTTAATAATTGAAATGCTTTTGAATCATGTTTATTTTAGGAGGTTGGGGGGCGATGTATGAAATTAAAATTGAATCAGAAGAATTTAAGGAGAAGAGAACTGTCCAGCAGCACCAGATGGTTAATCAGGTCAGTAGAGGCAACAGTGCCCCTTCAGATTGAAATAACTTGGGAAGTAG
ENSE00003599940	BOLA3_e3_G79A	AAAAACCAATCACTCTTGATTACTATCAAGGATATATGGGACCATGGCTGCCATGACTTAATAATTGAAATGCTTTTGAATCATGTTTATTTTAGGAGGTTGTAGGGCGATGTATGAAATTAAAATTGAATCAGAAGAATTTAAGGAGAAGAGAACTGTCCAGCAGCACCAGATGGTTAATCAGGTCAGTAGAGGCAACAGTGCCCCTTCAGATTGAAATAACTTGGGAAGTAG
ENSE00003599940	BOLA3_e3_del79to84	AAAAACCAATCACTCTTGATTACTATCAAGGATATATGGGACCATGGCTGCCATGACTTAATAATTGAAATGCTTTTGAATCATGTTTATTTTAGGAGGTTGTATGTATGAAATTAAAATTGAATCAGAAGAATTTAAGGAGAAGAGAACTGTCCAGCAGCACCAGATGGTTAATCAGGTCAGTAGAGGCAACAGTGCCCCTTCAGATTGAAATAACTTGGGAAGTAG
ENSE00003599940	BOLA3_e3_del79to99	AAAAACCAATCACTCTTGATTACTATCAAGGATATATGGGACCATGGCTGCCATGACTTAATAATTGAAATGCTTTTGAATCATGTTTATTTTAGGAGGTTGTATTGAATCAGAAGAATTTAAGGAGAAGAGAACTGTCCAGCAGCACCAGATGGTTAATCAGGTCAGTAGAGGCAACAGTGCCCCTTCAGATTGAAATAACTTGGGAAGTAG
ENSE00003599940	BOLA3_e3_G79C	AAAAACCAATCACTCTTGATTACTATCAAGGATATATGGGACCATGGCTGCCATGACTTAATAATTGAAATGCTTTTGAATCATGTTTATTTTAGGAGGTTGTCGGGCGATGTATGAAATTAAAATTGAATCAGAAGAATTTAAGGAGAAGAGAACTGTCCAGCAGCACCAGATGGTTAATCAGGTCAGTAGAGGCAACAGTGCCCCTTCAGATTGAAATAACTTGGGAAGTAG
ENSE00003599940	BOLA3_e3_G80A	AAAAACCAATCACTCTTGATTACTATCAAGGATATATGGGACCATGGCTGCCATGACTTAATAATTGAAATGCTTTTGAATCATGTTTATTTTAGGAGGTTGTGAGGCGATGTATGAAATTAAAATTGAATCAGAAGAATTTAAGGAGAAGAGAACTGTCCAGCAGCACCAGATGGTTAATCAGGTCAGTAGAGGCAACAGTGCCCCTTCAGATTGAAATAACTTGGGAAGTAG
ENSE00003599940	BOLA3_e3_del79to81, del80to82	AAAAACCAATCACTCTTGATTACTATCAAGGATATATGGGACCATGGCTGCCATGACTTAATAATTGAAATGCTTTTGAATCATGTTTATTTTAGGAGGTTGTGCGATGTATGAAATTAAAATTGAATCAGAAGAATTTAAGGAGAAGAGAACTGTCCAGCAGCACCAGATGGTTAATCAGGTCAGTAGAGGCAACAGTGCCCCTTCAGATTGAAATAACTTGGGAAGTAG
ENSE00003599940	BOLA3_e3_G80C	AAAAACCAATCACTCTTGATTACTATCAAGGATATATGGGACCATGGCTGCCATGACTTAATAATTGAAATGCTTTTGAATCATGTTTATTTTAGGAGGTTGTGCGGCGATGTATGAAATTAAAATTGAATCAGAAGAATTTAAGGAGAAGAGAACTGTCCAGCAGCACCAGATGGTTAATCAGGTCAGTAGAGGCAACAGTGCCCCTTCAGATTGAAATAACTTGGGAAGTAG
ENSE00003599940	BOLA3_e3_G81A	AAAAACCAATCACTCTTGATTACTATCAAGGATATATGGGACCATGGCTGCCATGACTTAATAATTGAAATGCTTTTGAATCATGTTTATTTTAGGAGGTTGTGGAGCGATGTATGAAATTAAAATTGAATCAGAAGAATTTAAGGAGAAGAGAACTGTCCAGCAGCACCAGATGGTTAATCAGGTCAGTAGAGGCAACAGTGCCCCTTCAGATTGAAATAACTTGGGAAGTAG
ENSE00003599940	BOLA3_e3_G81C	AAAAACCAATCACTCTTGATTACTATCAAGGATATATGGGACCATGGCTGCCATGACTTAATAATTGAAATGCTTTTGAATCATGTTTATTTTAGGAGGTTGTGGCGCGATGTATGAAATTAAAATTGAATCAGAAGAATTTAAGGAGAAGAGAACTGTCCAGCAGCACCAGATGGTTAATCAGGTCAGTAGAGGCAACAGTGCCCCTTCAGATTGAAATAACTTGGGAAGTAG
ENSE00003599940	BOLA3_e3_G82A	AAAAACCAATCACTCTTGATTACTATCAAGGATATATGGGACCATGGCTGCCATGACTTAATAATTGAAATGCTTTTGAATCATGTTTATTTTAGGAGGTTGTGGGACGATGTATGAAATTAAAATTGAATCAGAAGAATTTAAGGAGAAGAGAACTGTCCAGCAGCACCAGATGGTTAATCAGGTCAGTAGAGGCAACAGTGCCCCTTCAGATTGAAATAACTTGGGAAGTAG
ENSE00003599940	BOLA3_e3_del81to83, del82to84	AAAAACCAATCACTCTTGATTACTATCAAGGATATATGGGACCATGGCTGCCATGACTTAATAATTGAAATGCTTTTGAATCATGTTTATTTTAGGAGGTTGTGGGATGTATGAAATTAAAATTGAATCAGAAGAATTTAAGGAGAAGAGAACTGTCCAGCAGCACCAGATGGTTAATCAGGTCAGTAGAGGCAACAGTGCCCCTTCAGATTGAAATAACTTGGGAAGTAG
ENSE00003599940	BOLA3_e3_G82C	AAAAACCAATCACTCTTGATTACTATCAAGGATATATGGGACCATGGCTGCCATGACTTAATAATTGAAATGCTTTTGAATCATGTTTATTTTAGGAGGTTGTGGGCCGATGTATGAAATTAAAATTGAATCAGAAGAATTTAAGGAGAAGAGAACTGTCCAGCAGCACCAGATGGTTAATCAGGTCAGTAGAGGCAACAGTGCCCCTTCAGATTGAAATAACTTGGGAAGTAG
ENSE00003599940	BOLA3_e3_del79to79, del80to80, del81to81, del82to82	AAAAACCAATCACTCTTGATTACTATCAAGGATATATGGGACCATGGCTGCCATGACTTAATAATTGAAATGCTTTTGAATCATGTTTATTTTAGGAGGTTGTGGGCGATGTATGAAATTAAAATTGAATCAGAAGAATTTAAGGAGAAGAGAACTGTCCAGCAGCACCAGATGGTTAATCAGGTCAGTAGAGGCAACAGTGCCCCTTCAGATTGAAATAACTTGGGAAGTAG
ENSE00003599940	BOLA3_e3_del82to102, del83to103	AAAAACCAATCACTCTTGATTACTATCAAGGATATATGGGACCATGGCTGCCATGACTTAATAATTGAAATGCTTTTGAATCATGTTTATTTTAGGAGGTTGTGGGGAATCAGAAGAATTTAAGGAGAAGAGAACTGTCCAGCAGCACCAGATGGTTAATCAGGTCAGTAGAGGCAACAGTGCCCCTTCAGATTGAAATAACTTGGGAAGTAG
ENSE00003599940	BOLA3_e3_C83A	AAAAACCAATCACTCTTGATTACTATCAAGGATATATGGGACCATGGCTGCCATGACTTAATAATTGAAATGCTTTTGAATCATGTTTATTTTAGGAGGTTGTGGGGAGATGTATGAAATTAAAATTGAATCAGAAGAATTTAAGGAGAAGAGAACTGTCCAGCAGCACCAGATGGTTAATCAGGTCAGTAGAGGCAACAGTGCCCCTTCAGATTGAAATAACTTGGGAAGTAG
ENSE00003599940	BOLA3_e3_del83to88	AAAAACCAATCACTCTTGATTACTATCAAGGATATATGGGACCATGGCTGCCATGACTTAATAATTGAAATGCTTTTGAATCATGTTTATTTTAGGAGGTTGTGGGGATGAAATTAAAATTGAATCAGAAGAATTTAAGGAGAAGAGAACTGTCCAGCAGCACCAGATGGTTAATCAGGTCAGTAGAGGCAACAGTGCCCCTTCAGATTGAAATAACTTGGGAAGTAG
ENSE00003599940	BOLA3_e3_G84A	AAAAACCAATCACTCTTGATTACTATCAAGGATATATGGGACCATGGCTGCCATGACTTAATAATTGAAATGCTTTTGAATCATGTTTATTTTAGGAGGTTGTGGGGCAATGTATGAAATTAAAATTGAATCAGAAGAATTTAAGGAGAAGAGAACTGTCCAGCAGCACCAGATGGTTAATCAGGTCAGTAGAGGCAACAGTGCCCCTTCAGATTGAAATAACTTGGGAAGTAG
ENSE00003599940	BOLA3_e3_del84to104	AAAAACCAATCACTCTTGATTACTATCAAGGATATATGGGACCATGGCTGCCATGACTTAATAATTGAAATGCTTTTGAATCATGTTTATTTTAGGAGGTTGTGGGGCATCAGAAGAATTTAAGGAGAAGAGAACTGTCCAGCAGCACCAGATGGTTAATCAGGTCAGTAGAGGCAACAGTGCCCCTTCAGATTGAAATAACTTGGGAAGTAG
ENSE00003599940	BOLA3_e3_del84to84	AAAAACCAATCACTCTTGATTACTATCAAGGATATATGGGACCATGGCTGCCATGACTTAATAATTGAAATGCTTTTGAATCATGTTTATTTTAGGAGGTTGTGGGGCATGTATGAAATTAAAATTGAATCAGAAGAATTTAAGGAGAAGAGAACTGTCCAGCAGCACCAGATGGTTAATCAGGTCAGTAGAGGCAACAGTGCCCCTTCAGATTGAAATAACTTGGGAAGTAG
ENSE00003599940	BOLA3_e3_G84C	AAAAACCAATCACTCTTGATTACTATCAAGGATATATGGGACCATGGCTGCCATGACTTAATAATTGAAATGCTTTTGAATCATGTTTATTTTAGGAGGTTGTGGGGCCATGTATGAAATTAAAATTGAATCAGAAGAATTTAAGGAGAAGAGAACTGTCCAGCAGCACCAGATGGTTAATCAGGTCAGTAGAGGCAACAGTGCCCCTTCAGATTGAAATAACTTGGGAAGTAG
ENSE00003599940	BOLA3_e3_del86to91	AAAAACCAATCACTCTTGATTACTATCAAGGATATATGGGACCATGGCTGCCATGACTTAATAATTGAAATGCTTTTGAATCATGTTTATTTTAGGAGGTTGTGGGGCGAAAATTAAAATTGAATCAGAAGAATTTAAGGAGAAGAGAACTGTCCAGCAGCACCAGATGGTTAATCAGGTCAGTAGAGGCAACAGTGCCCCTTCAGATTGAAATAACTTGGGAAGTAG
ENSE00003599940	BOLA3_e3_T86A	AAAAACCAATCACTCTTGATTACTATCAAGGATATATGGGACCATGGCTGCCATGACTTAATAATTGAAATGCTTTTGAATCATGTTTATTTTAGGAGGTTGTGGGGCGAAGTATGAAATTAAAATTGAATCAGAAGAATTTAAGGAGAAGAGAACTGTCCAGCAGCACCAGATGGTTAATCAGGTCAGTAGAGGCAACAGTGCCCCTTCAGATTGAAATAACTTGGGAAGTAG
ENSE00003599940	BOLA3_e3_del86to88	AAAAACCAATCACTCTTGATTACTATCAAGGATATATGGGACCATGGCTGCCATGACTTAATAATTGAAATGCTTTTGAATCATGTTTATTTTAGGAGGTTGTGGGGCGAATGAAATTAAAATTGAATCAGAAGAATTTAAGGAGAAGAGAACTGTCCAGCAGCACCAGATGGTTAATCAGGTCAGTAGAGGCAACAGTGCCCCTTCAGATTGAAATAACTTGGGAAGTAG
ENSE00003599940	BOLA3_e3_del86to106	AAAAACCAATCACTCTTGATTACTATCAAGGATATATGGGACCATGGCTGCCATGACTTAATAATTGAAATGCTTTTGAATCATGTTTATTTTAGGAGGTTGTGGGGCGACAGAAGAATTTAAGGAGAAGAGAACTGTCCAGCAGCACCAGATGGTTAATCAGGTCAGTAGAGGCAACAGTGCCCCTTCAGATTGAAATAACTTGGGAAGTAG
ENSE00003599940	BOLA3_e3_T86C	AAAAACCAATCACTCTTGATTACTATCAAGGATATATGGGACCATGGCTGCCATGACTTAATAATTGAAATGCTTTTGAATCATGTTTATTTTAGGAGGTTGTGGGGCGACGTATGAAATTAAAATTGAATCAGAAGAATTTAAGGAGAAGAGAACTGTCCAGCAGCACCAGATGGTTAATCAGGTCAGTAGAGGCAACAGTGCCCCTTCAGATTGAAATAACTTGGGAAGTAG
ENSE00003599940	BOLA3_e3_T86G	AAAAACCAATCACTCTTGATTACTATCAAGGATATATGGGACCATGGCTGCCATGACTTAATAATTGAAATGCTTTTGAATCATGTTTATTTTAGGAGGTTGTGGGGCGAGGTATGAAATTAAAATTGAATCAGAAGAATTTAAGGAGAAGAGAACTGTCCAGCAGCACCAGATGGTTAATCAGGTCAGTAGAGGCAACAGTGCCCCTTCAGATTGAAATAACTTGGGAAGTAG
ENSE00003599940	BOLA3_e3_del86to86	AAAAACCAATCACTCTTGATTACTATCAAGGATATATGGGACCATGGCTGCCATGACTTAATAATTGAAATGCTTTTGAATCATGTTTATTTTAGGAGGTTGTGGGGCGAGTATGAAATTAAAATTGAATCAGAAGAATTTAAGGAGAAGAGAACTGTCCAGCAGCACCAGATGGTTAATCAGGTCAGTAGAGGCAACAGTGCCCCTTCAGATTGAAATAACTTGGGAAGTAG
ENSE00003599940	BOLA3_e3_del87to92	AAAAACCAATCACTCTTGATTACTATCAAGGATATATGGGACCATGGCTGCCATGACTTAATAATTGAAATGCTTTTGAATCATGTTTATTTTAGGAGGTTGTGGGGCGATAATTAAAATTGAATCAGAAGAATTTAAGGAGAAGAGAACTGTCCAGCAGCACCAGATGGTTAATCAGGTCAGTAGAGGCAACAGTGCCCCTTCAGATTGAAATAACTTGGGAAGTAG
ENSE00003599940	BOLA3_e3_del87to107	AAAAACCAATCACTCTTGATTACTATCAAGGATATATGGGACCATGGCTGCCATGACTTAATAATTGAAATGCTTTTGAATCATGTTTATTTTAGGAGGTTGTGGGGCGATAGAAGAATTTAAGGAGAAGAGAACTGTCCAGCAGCACCAGATGGTTAATCAGGTCAGTAGAGGCAACAGTGCCCCTTCAGATTGAAATAACTTGGGAAGTAG
ENSE00003599940	BOLA3_e3_G87A	AAAAACCAATCACTCTTGATTACTATCAAGGATATATGGGACCATGGCTGCCATGACTTAATAATTGAAATGCTTTTGAATCATGTTTATTTTAGGAGGTTGTGGGGCGATATATGAAATTAAAATTGAATCAGAAGAATTTAAGGAGAAGAGAACTGTCCAGCAGCACCAGATGGTTAATCAGGTCAGTAGAGGCAACAGTGCCCCTTCAGATTGAAATAACTTGGGAAGTAG
ENSE00003599940	BOLA3_e3_G87C	AAAAACCAATCACTCTTGATTACTATCAAGGATATATGGGACCATGGCTGCCATGACTTAATAATTGAAATGCTTTTGAATCATGTTTATTTTAGGAGGTTGTGGGGCGATCTATGAAATTAAAATTGAATCAGAAGAATTTAAGGAGAAGAGAACTGTCCAGCAGCACCAGATGGTTAATCAGGTCAGTAGAGGCAACAGTGCCCCTTCAGATTGAAATAACTTGGGAAGTAG
ENSE00003599940	BOLA3_e3_T88A	AAAAACCAATCACTCTTGATTACTATCAAGGATATATGGGACCATGGCTGCCATGACTTAATAATTGAAATGCTTTTGAATCATGTTTATTTTAGGAGGTTGTGGGGCGATGAATGAAATTAAAATTGAATCAGAAGAATTTAAGGAGAAGAGAACTGTCCAGCAGCACCAGATGGTTAATCAGGTCAGTAGAGGCAACAGTGCCCCTTCAGATTGAAATAACTTGGGAAGTAG
ENSE00003599940	BOLA3_e3_del88to88	AAAAACCAATCACTCTTGATTACTATCAAGGATATATGGGACCATGGCTGCCATGACTTAATAATTGAAATGCTTTTGAATCATGTTTATTTTAGGAGGTTGTGGGGCGATGATGAAATTAAAATTGAATCAGAAGAATTTAAGGAGAAGAGAACTGTCCAGCAGCACCAGATGGTTAATCAGGTCAGTAGAGGCAACAGTGCCCCTTCAGATTGAAATAACTTGGGAAGTAG
ENSE00003599940	BOLA3_e3_del88to93	AAAAACCAATCACTCTTGATTACTATCAAGGATATATGGGACCATGGCTGCCATGACTTAATAATTGAAATGCTTTTGAATCATGTTTATTTTAGGAGGTTGTGGGGCGATGATTAAAATTGAATCAGAAGAATTTAAGGAGAAGAGAACTGTCCAGCAGCACCAGATGGTTAATCAGGTCAGTAGAGGCAACAGTGCCCCTTCAGATTGAAATAACTTGGGAAGTAG
ENSE00003599940	BOLA3_e3_T88C	AAAAACCAATCACTCTTGATTACTATCAAGGATATATGGGACCATGGCTGCCATGACTTAATAATTGAAATGCTTTTGAATCATGTTTATTTTAGGAGGTTGTGGGGCGATGCATGAAATTAAAATTGAATCAGAAGAATTTAAGGAGAAGAGAACTGTCCAGCAGCACCAGATGGTTAATCAGGTCAGTAGAGGCAACAGTGCCCCTTCAGATTGAAATAACTTGGGAAGTAG
ENSE00003599940	BOLA3_e3_del88to90	AAAAACCAATCACTCTTGATTACTATCAAGGATATATGGGACCATGGCTGCCATGACTTAATAATTGAAATGCTTTTGAATCATGTTTATTTTAGGAGGTTGTGGGGCGATGGAAATTAAAATTGAATCAGAAGAATTTAAGGAGAAGAGAACTGTCCAGCAGCACCAGATGGTTAATCAGGTCAGTAGAGGCAACAGTGCCCCTTCAGATTGAAATAACTTGGGAAGTAG
ENSE00003599940	BOLA3_e3_del88to108	AAAAACCAATCACTCTTGATTACTATCAAGGATATATGGGACCATGGCTGCCATGACTTAATAATTGAAATGCTTTTGAATCATGTTTATTTTAGGAGGTTGTGGGGCGATGGAAGAATTTAAGGAGAAGAGAACTGTCCAGCAGCACCAGATGGTTAATCAGGTCAGTAGAGGCAACAGTGCCCCTTCAGATTGAAATAACTTGGGAAGTAG
ENSE00003599940	BOLA3_e3_T88G	AAAAACCAATCACTCTTGATTACTATCAAGGATATATGGGACCATGGCTGCCATGACTTAATAATTGAAATGCTTTTGAATCATGTTTATTTTAGGAGGTTGTGGGGCGATGGATGAAATTAAAATTGAATCAGAAGAATTTAAGGAGAAGAGAACTGTCCAGCAGCACCAGATGGTTAATCAGGTCAGTAGAGGCAACAGTGCCCCTTCAGATTGAAATAACTTGGGAAGTAG
ENSE00003599940	BOLA3_e3_del89to91, del90to92	AAAAACCAATCACTCTTGATTACTATCAAGGATATATGGGACCATGGCTGCCATGACTTAATAATTGAAATGCTTTTGAATCATGTTTATTTTAGGAGGTTGTGGGGCGATGTAAATTAAAATTGAATCAGAAGAATTTAAGGAGAAGAGAACTGTCCAGCAGCACCAGATGGTTAATCAGGTCAGTAGAGGCAACAGTGCCCCTTCAGATTGAAATAACTTGGGAAGTAG
ENSE00003599940	BOLA3_e3_T90A	AAAAACCAATCACTCTTGATTACTATCAAGGATATATGGGACCATGGCTGCCATGACTTAATAATTGAAATGCTTTTGAATCATGTTTATTTTAGGAGGTTGTGGGGCGATGTAAGAAATTAAAATTGAATCAGAAGAATTTAAGGAGAAGAGAACTGTCCAGCAGCACCAGATGGTTAATCAGGTCAGTAGAGGCAACAGTGCCCCTTCAGATTGAAATAACTTGGGAAGTAG
ENSE00003599940	BOLA3_e3_del89to109, del90to110	AAAAACCAATCACTCTTGATTACTATCAAGGATATATGGGACCATGGCTGCCATGACTTAATAATTGAAATGCTTTTGAATCATGTTTATTTTAGGAGGTTGTGGGGCGATGTAAGAATTTAAGGAGAAGAGAACTGTCCAGCAGCACCAGATGGTTAATCAGGTCAGTAGAGGCAACAGTGCCCCTTCAGATTGAAATAACTTGGGAAGTAG
ENSE00003599940	BOLA3_e3_T90C	AAAAACCAATCACTCTTGATTACTATCAAGGATATATGGGACCATGGCTGCCATGACTTAATAATTGAAATGCTTTTGAATCATGTTTATTTTAGGAGGTTGTGGGGCGATGTACGAAATTAAAATTGAATCAGAAGAATTTAAGGAGAAGAGAACTGTCCAGCAGCACCAGATGGTTAATCAGGTCAGTAGAGGCAACAGTGCCCCTTCAGATTGAAATAACTTGGGAAGTAG
ENSE00003599940	BOLA3_e3_del90to90	AAAAACCAATCACTCTTGATTACTATCAAGGATATATGGGACCATGGCTGCCATGACTTAATAATTGAAATGCTTTTGAATCATGTTTATTTTAGGAGGTTGTGGGGCGATGTAGAAATTAAAATTGAATCAGAAGAATTTAAGGAGAAGAGAACTGTCCAGCAGCACCAGATGGTTAATCAGGTCAGTAGAGGCAACAGTGCCCCTTCAGATTGAAATAACTTGGGAAGTAG
ENSE00003599940	BOLA3_e3_T90G	AAAAACCAATCACTCTTGATTACTATCAAGGATATATGGGACCATGGCTGCCATGACTTAATAATTGAAATGCTTTTGAATCATGTTTATTTTAGGAGGTTGTGGGGCGATGTAGGAAATTAAAATTGAATCAGAAGAATTTAAGGAGAAGAGAACTGTCCAGCAGCACCAGATGGTTAATCAGGTCAGTAGAGGCAACAGTGCCCCTTCAGATTGAAATAACTTGGGAAGTAG
ENSE00003599940	BOLA3_e3_G91A	AAAAACCAATCACTCTTGATTACTATCAAGGATATATGGGACCATGGCTGCCATGACTTAATAATTGAAATGCTTTTGAATCATGTTTATTTTAGGAGGTTGTGGGGCGATGTATAAAATTAAAATTGAATCAGAAGAATTTAAGGAGAAGAGAACTGTCCAGCAGCACCAGATGGTTAATCAGGTCAGTAGAGGCAACAGTGCCCCTTCAGATTGAAATAACTTGGGAAGTAG
ENSE00003599940	BOLA3_e3_del90to95, del91to96	AAAAACCAATCACTCTTGATTACTATCAAGGATATATGGGACCATGGCTGCCATGACTTAATAATTGAAATGCTTTTGAATCATGTTTATTTTAGGAGGTTGTGGGGCGATGTATAAAATTGAATCAGAAGAATTTAAGGAGAAGAGAACTGTCCAGCAGCACCAGATGGTTAATCAGGTCAGTAGAGGCAACAGTGCCCCTTCAGATTGAAATAACTTGGGAAGTAG
ENSE00003599940	BOLA3_e3_del91to91	AAAAACCAATCACTCTTGATTACTATCAAGGATATATGGGACCATGGCTGCCATGACTTAATAATTGAAATGCTTTTGAATCATGTTTATTTTAGGAGGTTGTGGGGCGATGTATAAATTAAAATTGAATCAGAAGAATTTAAGGAGAAGAGAACTGTCCAGCAGCACCAGATGGTTAATCAGGTCAGTAGAGGCAACAGTGCCCCTTCAGATTGAAATAACTTGGGAAGTAG
ENSE00003599940	BOLA3_e3_del91to93	AAAAACCAATCACTCTTGATTACTATCAAGGATATATGGGACCATGGCTGCCATGACTTAATAATTGAAATGCTTTTGAATCATGTTTATTTTAGGAGGTTGTGGGGCGATGTATATTAAAATTGAATCAGAAGAATTTAAGGAGAAGAGAACTGTCCAGCAGCACCAGATGGTTAATCAGGTCAGTAGAGGCAACAGTGCCCCTTCAGATTGAAATAACTTGGGAAGTAG
ENSE00003599940	BOLA3_e3_G91C	AAAAACCAATCACTCTTGATTACTATCAAGGATATATGGGACCATGGCTGCCATGACTTAATAATTGAAATGCTTTTGAATCATGTTTATTTTAGGAGGTTGTGGGGCGATGTATCAAATTAAAATTGAATCAGAAGAATTTAAGGAGAAGAGAACTGTCCAGCAGCACCAGATGGTTAATCAGGTCAGTAGAGGCAACAGTGCCCCTTCAGATTGAAATAACTTGGGAAGTAG
ENSE00003599940	BOLA3_e3_del94to96, del95to97	AAAAACCAATCACTCTTGATTACTATCAAGGATATATGGGACCATGGCTGCCATGACTTAATAATTGAAATGCTTTTGAATCATGTTTATTTTAGGAGGTTGTGGGGCGATGTATGAAAAAATTGAATCAGAAGAATTTAAGGAGAAGAGAACTGTCCAGCAGCACCAGATGGTTAATCAGGTCAGTAGAGGCAACAGTGCCCCTTCAGATTGAAATAACTTGGGAAGTAG
ENSE00003599940	BOLA3_e3_T95A	AAAAACCAATCACTCTTGATTACTATCAAGGATATATGGGACCATGGCTGCCATGACTTAATAATTGAAATGCTTTTGAATCATGTTTATTTTAGGAGGTTGTGGGGCGATGTATGAAAATAAAATTGAATCAGAAGAATTTAAGGAGAAGAGAACTGTCCAGCAGCACCAGATGGTTAATCAGGTCAGTAGAGGCAACAGTGCCCCTTCAGATTGAAATAACTTGGGAAGTAG
ENSE00003599940	BOLA3_e3_T95C	AAAAACCAATCACTCTTGATTACTATCAAGGATATATGGGACCATGGCTGCCATGACTTAATAATTGAAATGCTTTTGAATCATGTTTATTTTAGGAGGTTGTGGGGCGATGTATGAAACTAAAATTGAATCAGAAGAATTTAAGGAGAAGAGAACTGTCCAGCAGCACCAGATGGTTAATCAGGTCAGTAGAGGCAACAGTGCCCCTTCAGATTGAAATAACTTGGGAAGTAG
ENSE00003599940	BOLA3_e3_T95G	AAAAACCAATCACTCTTGATTACTATCAAGGATATATGGGACCATGGCTGCCATGACTTAATAATTGAAATGCTTTTGAATCATGTTTATTTTAGGAGGTTGTGGGGCGATGTATGAAAGTAAAATTGAATCAGAAGAATTTAAGGAGAAGAGAACTGTCCAGCAGCACCAGATGGTTAATCAGGTCAGTAGAGGCAACAGTGCCCCTTCAGATTGAAATAACTTGGGAAGTAG
ENSE00003599940	BOLA3_e3_T96A	AAAAACCAATCACTCTTGATTACTATCAAGGATATATGGGACCATGGCTGCCATGACTTAATAATTGAAATGCTTTTGAATCATGTTTATTTTAGGAGGTTGTGGGGCGATGTATGAAATAAAAATTGAATCAGAAGAATTTAAGGAGAAGAGAACTGTCCAGCAGCACCAGATGGTTAATCAGGTCAGTAGAGGCAACAGTGCCCCTTCAGATTGAAATAACTTGGGAAGTAG
ENSE00003599940	BOLA3_e3_del95to95, del96to96	AAAAACCAATCACTCTTGATTACTATCAAGGATATATGGGACCATGGCTGCCATGACTTAATAATTGAAATGCTTTTGAATCATGTTTATTTTAGGAGGTTGTGGGGCGATGTATGAAATAAAATTGAATCAGAAGAATTTAAGGAGAAGAGAACTGTCCAGCAGCACCAGATGGTTAATCAGGTCAGTAGAGGCAACAGTGCCCCTTCAGATTGAAATAACTTGGGAAGTAG
ENSE00003599940	BOLA3_e3_del96to98	AAAAACCAATCACTCTTGATTACTATCAAGGATATATGGGACCATGGCTGCCATGACTTAATAATTGAAATGCTTTTGAATCATGTTTATTTTAGGAGGTTGTGGGGCGATGTATGAAATAATTGAATCAGAAGAATTTAAGGAGAAGAGAACTGTCCAGCAGCACCAGATGGTTAATCAGGTCAGTAGAGGCAACAGTGCCCCTTCAGATTGAAATAACTTGGGAAGTAG
ENSE00003599940	BOLA3_e3_T96C	AAAAACCAATCACTCTTGATTACTATCAAGGATATATGGGACCATGGCTGCCATGACTTAATAATTGAAATGCTTTTGAATCATGTTTATTTTAGGAGGTTGTGGGGCGATGTATGAAATCAAAATTGAATCAGAAGAATTTAAGGAGAAGAGAACTGTCCAGCAGCACCAGATGGTTAATCAGGTCAGTAGAGGCAACAGTGCCCCTTCAGATTGAAATAACTTGGGAAGTAG
ENSE00003599940	BOLA3_e3_T96G	AAAAACCAATCACTCTTGATTACTATCAAGGATATATGGGACCATGGCTGCCATGACTTAATAATTGAAATGCTTTTGAATCATGTTTATTTTAGGAGGTTGTGGGGCGATGTATGAAATGAAAATTGAATCAGAAGAATTTAAGGAGAAGAGAACTGTCCAGCAGCACCAGATGGTTAATCAGGTCAGTAGAGGCAACAGTGCCCCTTCAGATTGAAATAACTTGGGAAGTAG
ENSE00003599940	BOLA3_e3_del101to103	AAAAACCAATCACTCTTGATTACTATCAAGGATATATGGGACCATGGCTGCCATGACTTAATAATTGAAATGCTTTTGAATCATGTTTATTTTAGGAGGTTGTGGGGCGATGTATGAAATTAAAAAATCAGAAGAATTTAAGGAGAAGAGAACTGTCCAGCAGCACCAGATGGTTAATCAGGTCAGTAGAGGCAACAGTGCCCCTTCAGATTGAAATAACTTGGGAAGTAG
ENSE00003599940	BOLA3_e3_del101to121	AAAAACCAATCACTCTTGATTACTATCAAGGATATATGGGACCATGGCTGCCATGACTTAATAATTGAAATGCTTTTGAATCATGTTTATTTTAGGAGGTTGTGGGGCGATGTATGAAATTAAAAAGAAGAGAACTGTCCAGCAGCACCAGATGGTTAATCAGGTCAGTAGAGGCAACAGTGCCCCTTCAGATTGAAATAACTTGGGAAGTAG
ENSE00003599940	BOLA3_e3_T101A	AAAAACCAATCACTCTTGATTACTATCAAGGATATATGGGACCATGGCTGCCATGACTTAATAATTGAAATGCTTTTGAATCATGTTTATTTTAGGAGGTTGTGGGGCGATGTATGAAATTAAAAATGAATCAGAAGAATTTAAGGAGAAGAGAACTGTCCAGCAGCACCAGATGGTTAATCAGGTCAGTAGAGGCAACAGTGCCCCTTCAGATTGAAATAACTTGGGAAGTAG
ENSE00003599940	BOLA3_e3_del101to106	AAAAACCAATCACTCTTGATTACTATCAAGGATATATGGGACCATGGCTGCCATGACTTAATAATTGAAATGCTTTTGAATCATGTTTATTTTAGGAGGTTGTGGGGCGATGTATGAAATTAAAACAGAAGAATTTAAGGAGAAGAGAACTGTCCAGCAGCACCAGATGGTTAATCAGGTCAGTAGAGGCAACAGTGCCCCTTCAGATTGAAATAACTTGGGAAGTAG
ENSE00003599940	BOLA3_e3_T101C	AAAAACCAATCACTCTTGATTACTATCAAGGATATATGGGACCATGGCTGCCATGACTTAATAATTGAAATGCTTTTGAATCATGTTTATTTTAGGAGGTTGTGGGGCGATGTATGAAATTAAAACTGAATCAGAAGAATTTAAGGAGAAGAGAACTGTCCAGCAGCACCAGATGGTTAATCAGGTCAGTAGAGGCAACAGTGCCCCTTCAGATTGAAATAACTTGGGAAGTAG
ENSE00003599940	BOLA3_e3_T101G	AAAAACCAATCACTCTTGATTACTATCAAGGATATATGGGACCATGGCTGCCATGACTTAATAATTGAAATGCTTTTGAATCATGTTTATTTTAGGAGGTTGTGGGGCGATGTATGAAATTAAAAGTGAATCAGAAGAATTTAAGGAGAAGAGAACTGTCCAGCAGCACCAGATGGTTAATCAGGTCAGTAGAGGCAACAGTGCCCCTTCAGATTGAAATAACTTGGGAAGTAG
ENSE00003599940	BOLA3_e3_del102to107	AAAAACCAATCACTCTTGATTACTATCAAGGATATATGGGACCATGGCTGCCATGACTTAATAATTGAAATGCTTTTGAATCATGTTTATTTTAGGAGGTTGTGGGGCGATGTATGAAATTAAAATAGAAGAATTTAAGGAGAAGAGAACTGTCCAGCAGCACCAGATGGTTAATCAGGTCAGTAGAGGCAACAGTGCCCCTTCAGATTGAAATAACTTGGGAAGTAG
ENSE00003599940	BOLA3_e3_T102A	AAAAACCAATCACTCTTGATTACTATCAAGGATATATGGGACCATGGCTGCCATGACTTAATAATTGAAATGCTTTTGAATCATGTTTATTTTAGGAGGTTGTGGGGCGATGTATGAAATTAAAATAGAATCAGAAGAATTTAAGGAGAAGAGAACTGTCCAGCAGCACCAGATGGTTAATCAGGTCAGTAGAGGCAACAGTGCCCCTTCAGATTGAAATAACTTGGGAAGTAG
ENSE00003599940	BOLA3_e3_del102to104	AAAAACCAATCACTCTTGATTACTATCAAGGATATATGGGACCATGGCTGCCATGACTTAATAATTGAAATGCTTTTGAATCATGTTTATTTTAGGAGGTTGTGGGGCGATGTATGAAATTAAAATATCAGAAGAATTTAAGGAGAAGAGAACTGTCCAGCAGCACCAGATGGTTAATCAGGTCAGTAGAGGCAACAGTGCCCCTTCAGATTGAAATAACTTGGGAAGTAG
ENSE00003599940	BOLA3_e3_T102C	AAAAACCAATCACTCTTGATTACTATCAAGGATATATGGGACCATGGCTGCCATGACTTAATAATTGAAATGCTTTTGAATCATGTTTATTTTAGGAGGTTGTGGGGCGATGTATGAAATTAAAATCGAATCAGAAGAATTTAAGGAGAAGAGAACTGTCCAGCAGCACCAGATGGTTAATCAGGTCAGTAGAGGCAACAGTGCCCCTTCAGATTGAAATAACTTGGGAAGTAG
ENSE00003599940	BOLA3_e3_del102to122	AAAAACCAATCACTCTTGATTACTATCAAGGATATATGGGACCATGGCTGCCATGACTTAATAATTGAAATGCTTTTGAATCATGTTTATTTTAGGAGGTTGTGGGGCGATGTATGAAATTAAAATGAAGAGAACTGTCCAGCAGCACCAGATGGTTAATCAGGTCAGTAGAGGCAACAGTGCCCCTTCAGATTGAAATAACTTGGGAAGTAG
ENSE00003599940	BOLA3_e3_del101to101, del102to102	AAAAACCAATCACTCTTGATTACTATCAAGGATATATGGGACCATGGCTGCCATGACTTAATAATTGAAATGCTTTTGAATCATGTTTATTTTAGGAGGTTGTGGGGCGATGTATGAAATTAAAATGAATCAGAAGAATTTAAGGAGAAGAGAACTGTCCAGCAGCACCAGATGGTTAATCAGGTCAGTAGAGGCAACAGTGCCCCTTCAGATTGAAATAACTTGGGAAGTAG
ENSE00003599940	BOLA3_e3_T102G	AAAAACCAATCACTCTTGATTACTATCAAGGATATATGGGACCATGGCTGCCATGACTTAATAATTGAAATGCTTTTGAATCATGTTTATTTTAGGAGGTTGTGGGGCGATGTATGAAATTAAAATGGAATCAGAAGAATTTAAGGAGAAGAGAACTGTCCAGCAGCACCAGATGGTTAATCAGGTCAGTAGAGGCAACAGTGCCCCTTCAGATTGAAATAACTTGGGAAGTAG
ENSE00003599940	BOLA3_e3_G103A	AAAAACCAATCACTCTTGATTACTATCAAGGATATATGGGACCATGGCTGCCATGACTTAATAATTGAAATGCTTTTGAATCATGTTTATTTTAGGAGGTTGTGGGGCGATGTATGAAATTAAAATTAAATCAGAAGAATTTAAGGAGAAGAGAACTGTCCAGCAGCACCAGATGGTTAATCAGGTCAGTAGAGGCAACAGTGCCCCTTCAGATTGAAATAACTTGGGAAGTAG
ENSE00003599940	BOLA3_e3_del103to123	AAAAACCAATCACTCTTGATTACTATCAAGGATATATGGGACCATGGCTGCCATGACTTAATAATTGAAATGCTTTTGAATCATGTTTATTTTAGGAGGTTGTGGGGCGATGTATGAAATTAAAATTAAGAGAACTGTCCAGCAGCACCAGATGGTTAATCAGGTCAGTAGAGGCAACAGTGCCCCTTCAGATTGAAATAACTTGGGAAGTAG
ENSE00003599940	BOLA3_e3_del103to103	AAAAACCAATCACTCTTGATTACTATCAAGGATATATGGGACCATGGCTGCCATGACTTAATAATTGAAATGCTTTTGAATCATGTTTATTTTAGGAGGTTGTGGGGCGATGTATGAAATTAAAATTAATCAGAAGAATTTAAGGAGAAGAGAACTGTCCAGCAGCACCAGATGGTTAATCAGGTCAGTAGAGGCAACAGTGCCCCTTCAGATTGAAATAACTTGGGAAGTAG
ENSE00003599940	BOLA3_e3_G103C	AAAAACCAATCACTCTTGATTACTATCAAGGATATATGGGACCATGGCTGCCATGACTTAATAATTGAAATGCTTTTGAATCATGTTTATTTTAGGAGGTTGTGGGGCGATGTATGAAATTAAAATTCAATCAGAAGAATTTAAGGAGAAGAGAACTGTCCAGCAGCACCAGATGGTTAATCAGGTCAGTAGAGGCAACAGTGCCCCTTCAGATTGAAATAACTTGGGAAGTAG
ENSE00003599940	BOLA3_e3_T106A	AAAAACCAATCACTCTTGATTACTATCAAGGATATATGGGACCATGGCTGCCATGACTTAATAATTGAAATGCTTTTGAATCATGTTTATTTTAGGAGGTTGTGGGGCGATGTATGAAATTAAAATTGAAACAGAAGAATTTAAGGAGAAGAGAACTGTCCAGCAGCACCAGATGGTTAATCAGGTCAGTAGAGGCAACAGTGCCCCTTCAGATTGAAATAACTTGGGAAGTAG
ENSE00003599940	BOLA3_e3_del106to126	AAAAACCAATCACTCTTGATTACTATCAAGGATATATGGGACCATGGCTGCCATGACTTAATAATTGAAATGCTTTTGAATCATGTTTATTTTAGGAGGTTGTGGGGCGATGTATGAAATTAAAATTGAAAGAACTGTCCAGCAGCACCAGATGGTTAATCAGGTCAGTAGAGGCAACAGTGCCCCTTCAGATTGAAATAACTTGGGAAGTAG
ENSE00003599940	BOLA3_e3_del106to106	AAAAACCAATCACTCTTGATTACTATCAAGGATATATGGGACCATGGCTGCCATGACTTAATAATTGAAATGCTTTTGAATCATGTTTATTTTAGGAGGTTGTGGGGCGATGTATGAAATTAAAATTGAACAGAAGAATTTAAGGAGAAGAGAACTGTCCAGCAGCACCAGATGGTTAATCAGGTCAGTAGAGGCAACAGTGCCCCTTCAGATTGAAATAACTTGGGAAGTAG
ENSE00003599940	BOLA3_e3_T106C	AAAAACCAATCACTCTTGATTACTATCAAGGATATATGGGACCATGGCTGCCATGACTTAATAATTGAAATGCTTTTGAATCATGTTTATTTTAGGAGGTTGTGGGGCGATGTATGAAATTAAAATTGAACCAGAAGAATTTAAGGAGAAGAGAACTGTCCAGCAGCACCAGATGGTTAATCAGGTCAGTAGAGGCAACAGTGCCCCTTCAGATTGAAATAACTTGGGAAGTAG
ENSE00003599940	BOLA3_e3_del105to107, del106to108	AAAAACCAATCACTCTTGATTACTATCAAGGATATATGGGACCATGGCTGCCATGACTTAATAATTGAAATGCTTTTGAATCATGTTTATTTTAGGAGGTTGTGGGGCGATGTATGAAATTAAAATTGAAGAAGAATTTAAGGAGAAGAGAACTGTCCAGCAGCACCAGATGGTTAATCAGGTCAGTAGAGGCAACAGTGCCCCTTCAGATTGAAATAACTTGGGAAGTAG
ENSE00003599940	BOLA3_e3_del103to108, del104to109, del105to110, del106to111	AAAAACCAATCACTCTTGATTACTATCAAGGATATATGGGACCATGGCTGCCATGACTTAATAATTGAAATGCTTTTGAATCATGTTTATTTTAGGAGGTTGTGGGGCGATGTATGAAATTAAAATTGAAGAATTTAAGGAGAAGAGAACTGTCCAGCAGCACCAGATGGTTAATCAGGTCAGTAGAGGCAACAGTGCCCCTTCAGATTGAAATAACTTGGGAAGTAG
ENSE00003599940	BOLA3_e3_T106G	AAAAACCAATCACTCTTGATTACTATCAAGGATATATGGGACCATGGCTGCCATGACTTAATAATTGAAATGCTTTTGAATCATGTTTATTTTAGGAGGTTGTGGGGCGATGTATGAAATTAAAATTGAAGCAGAAGAATTTAAGGAGAAGAGAACTGTCCAGCAGCACCAGATGGTTAATCAGGTCAGTAGAGGCAACAGTGCCCCTTCAGATTGAAATAACTTGGGAAGTAG
ENSE00003599940	BOLA3_e3_C107A	AAAAACCAATCACTCTTGATTACTATCAAGGATATATGGGACCATGGCTGCCATGACTTAATAATTGAAATGCTTTTGAATCATGTTTATTTTAGGAGGTTGTGGGGCGATGTATGAAATTAAAATTGAATAAGAAGAATTTAAGGAGAAGAGAACTGTCCAGCAGCACCAGATGGTTAATCAGGTCAGTAGAGGCAACAGTGCCCCTTCAGATTGAAATAACTTGGGAAGTAG
ENSE00003599940	BOLA3_e3_del107to109	AAAAACCAATCACTCTTGATTACTATCAAGGATATATGGGACCATGGCTGCCATGACTTAATAATTGAAATGCTTTTGAATCATGTTTATTTTAGGAGGTTGTGGGGCGATGTATGAAATTAAAATTGAATAAGAATTTAAGGAGAAGAGAACTGTCCAGCAGCACCAGATGGTTAATCAGGTCAGTAGAGGCAACAGTGCCCCTTCAGATTGAAATAACTTGGGAAGTAG
ENSE00003599940	BOLA3_e3_del107to112	AAAAACCAATCACTCTTGATTACTATCAAGGATATATGGGACCATGGCTGCCATGACTTAATAATTGAAATGCTTTTGAATCATGTTTATTTTAGGAGGTTGTGGGGCGATGTATGAAATTAAAATTGAATAATTTAAGGAGAAGAGAACTGTCCAGCAGCACCAGATGGTTAATCAGGTCAGTAGAGGCAACAGTGCCCCTTCAGATTGAAATAACTTGGGAAGTAG
ENSE00003599940	BOLA3_e3_del107to107	AAAAACCAATCACTCTTGATTACTATCAAGGATATATGGGACCATGGCTGCCATGACTTAATAATTGAAATGCTTTTGAATCATGTTTATTTTAGGAGGTTGTGGGGCGATGTATGAAATTAAAATTGAATAGAAGAATTTAAGGAGAAGAGAACTGTCCAGCAGCACCAGATGGTTAATCAGGTCAGTAGAGGCAACAGTGCCCCTTCAGATTGAAATAACTTGGGAAGTAG
ENSE00003599940	BOLA3_e3_G109A	AAAAACCAATCACTCTTGATTACTATCAAGGATATATGGGACCATGGCTGCCATGACTTAATAATTGAAATGCTTTTGAATCATGTTTATTTTAGGAGGTTGTGGGGCGATGTATGAAATTAAAATTGAATCAAAAGAATTTAAGGAGAAGAGAACTGTCCAGCAGCACCAGATGGTTAATCAGGTCAGTAGAGGCAACAGTGCCCCTTCAGATTGAAATAACTTGGGAAGTAG
ENSE00003599940	BOLA3_e3_del109to109	AAAAACCAATCACTCTTGATTACTATCAAGGATATATGGGACCATGGCTGCCATGACTTAATAATTGAAATGCTTTTGAATCATGTTTATTTTAGGAGGTTGTGGGGCGATGTATGAAATTAAAATTGAATCAAAGAATTTAAGGAGAAGAGAACTGTCCAGCAGCACCAGATGGTTAATCAGGTCAGTAGAGGCAACAGTGCCCCTTCAGATTGAAATAACTTGGGAAGTAG
ENSE00003599940	BOLA3_e3_del108to128, del109to129	AAAAACCAATCACTCTTGATTACTATCAAGGATATATGGGACCATGGCTGCCATGACTTAATAATTGAAATGCTTTTGAATCATGTTTATTTTAGGAGGTTGTGGGGCGATGTATGAAATTAAAATTGAATCAACTGTCCAGCAGCACCAGATGGTTAATCAGGTCAGTAGAGGCAACAGTGCCCCTTCAGATTGAAATAACTTGGGAAGTAG
ENSE00003599940	BOLA3_e3_G109C	AAAAACCAATCACTCTTGATTACTATCAAGGATATATGGGACCATGGCTGCCATGACTTAATAATTGAAATGCTTTTGAATCATGTTTATTTTAGGAGGTTGTGGGGCGATGTATGAAATTAAAATTGAATCACAAGAATTTAAGGAGAAGAGAACTGTCCAGCAGCACCAGATGGTTAATCAGGTCAGTAGAGGCAACAGTGCCCCTTCAGATTGAAATAACTTGGGAAGTAG
ENSE00003599940	BOLA3_e3_G112A	AAAAACCAATCACTCTTGATTACTATCAAGGATATATGGGACCATGGCTGCCATGACTTAATAATTGAAATGCTTTTGAATCATGTTTATTTTAGGAGGTTGTGGGGCGATGTATGAAATTAAAATTGAATCAGAAAAATTTAAGGAGAAGAGAACTGTCCAGCAGCACCAGATGGTTAATCAGGTCAGTAGAGGCAACAGTGCCCCTTCAGATTGAAATAACTTGGGAAGTAG
ENSE00003599940	BOLA3_e3_del112to117	AAAAACCAATCACTCTTGATTACTATCAAGGATATATGGGACCATGGCTGCCATGACTTAATAATTGAAATGCTTTTGAATCATGTTTATTTTAGGAGGTTGTGGGGCGATGTATGAAATTAAAATTGAATCAGAAAAGGAGAAGAGAACTGTCCAGCAGCACCAGATGGTTAATCAGGTCAGTAGAGGCAACAGTGCCCCTTCAGATTGAAATAACTTGGGAAGTAG
ENSE00003599940	BOLA3_e3_del112to112	AAAAACCAATCACTCTTGATTACTATCAAGGATATATGGGACCATGGCTGCCATGACTTAATAATTGAAATGCTTTTGAATCATGTTTATTTTAGGAGGTTGTGGGGCGATGTATGAAATTAAAATTGAATCAGAAAATTTAAGGAGAAGAGAACTGTCCAGCAGCACCAGATGGTTAATCAGGTCAGTAGAGGCAACAGTGCCCCTTCAGATTGAAATAACTTGGGAAGTAG
ENSE00003599940	BOLA3_e3_G112C	AAAAACCAATCACTCTTGATTACTATCAAGGATATATGGGACCATGGCTGCCATGACTTAATAATTGAAATGCTTTTGAATCATGTTTATTTTAGGAGGTTGTGGGGCGATGTATGAAATTAAAATTGAATCAGAACAATTTAAGGAGAAGAGAACTGTCCAGCAGCACCAGATGGTTAATCAGGTCAGTAGAGGCAACAGTGCCCCTTCAGATTGAAATAACTTGGGAAGTAG
ENSE00003599940	BOLA3_e3_del115to117	AAAAACCAATCACTCTTGATTACTATCAAGGATATATGGGACCATGGCTGCCATGACTTAATAATTGAAATGCTTTTGAATCATGTTTATTTTAGGAGGTTGTGGGGCGATGTATGAAATTAAAATTGAATCAGAAGAAAAGGAGAAGAGAACTGTCCAGCAGCACCAGATGGTTAATCAGGTCAGTAGAGGCAACAGTGCCCCTTCAGATTGAAATAACTTGGGAAGTAG
ENSE00003599940	BOLA3_e3_T115A	AAAAACCAATCACTCTTGATTACTATCAAGGATATATGGGACCATGGCTGCCATGACTTAATAATTGAAATGCTTTTGAATCATGTTTATTTTAGGAGGTTGTGGGGCGATGTATGAAATTAAAATTGAATCAGAAGAAATTAAGGAGAAGAGAACTGTCCAGCAGCACCAGATGGTTAATCAGGTCAGTAGAGGCAACAGTGCCCCTTCAGATTGAAATAACTTGGGAAGTAG
ENSE00003599940	BOLA3_e3_del115to135	AAAAACCAATCACTCTTGATTACTATCAAGGATATATGGGACCATGGCTGCCATGACTTAATAATTGAAATGCTTTTGAATCATGTTTATTTTAGGAGGTTGTGGGGCGATGTATGAAATTAAAATTGAATCAGAAGAACAGCAGCACCAGATGGTTAATCAGGTCAGTAGAGGCAACAGTGCCCCTTCAGATTGAAATAACTTGGGAAGTAG
ENSE00003599940	BOLA3_e3_T115C	AAAAACCAATCACTCTTGATTACTATCAAGGATATATGGGACCATGGCTGCCATGACTTAATAATTGAAATGCTTTTGAATCATGTTTATTTTAGGAGGTTGTGGGGCGATGTATGAAATTAAAATTGAATCAGAAGAACTTAAGGAGAAGAGAACTGTCCAGCAGCACCAGATGGTTAATCAGGTCAGTAGAGGCAACAGTGCCCCTTCAGATTGAAATAACTTGGGAAGTAG
ENSE00003599940	BOLA3_e3_del115to120	AAAAACCAATCACTCTTGATTACTATCAAGGATATATGGGACCATGGCTGCCATGACTTAATAATTGAAATGCTTTTGAATCATGTTTATTTTAGGAGGTTGTGGGGCGATGTATGAAATTAAAATTGAATCAGAAGAAGAGAAGAGAACTGTCCAGCAGCACCAGATGGTTAATCAGGTCAGTAGAGGCAACAGTGCCCCTTCAGATTGAAATAACTTGGGAAGTAG
ENSE00003599940	BOLA3_e3_T115G	AAAAACCAATCACTCTTGATTACTATCAAGGATATATGGGACCATGGCTGCCATGACTTAATAATTGAAATGCTTTTGAATCATGTTTATTTTAGGAGGTTGTGGGGCGATGTATGAAATTAAAATTGAATCAGAAGAAGTTAAGGAGAAGAGAACTGTCCAGCAGCACCAGATGGTTAATCAGGTCAGTAGAGGCAACAGTGCCCCTTCAGATTGAAATAACTTGGGAAGTAG
ENSE00003599940	BOLA3_e3_del116to121	AAAAACCAATCACTCTTGATTACTATCAAGGATATATGGGACCATGGCTGCCATGACTTAATAATTGAAATGCTTTTGAATCATGTTTATTTTAGGAGGTTGTGGGGCGATGTATGAAATTAAAATTGAATCAGAAGAATAGAAGAGAACTGTCCAGCAGCACCAGATGGTTAATCAGGTCAGTAGAGGCAACAGTGCCCCTTCAGATTGAAATAACTTGGGAAGTAG
ENSE00003599940	BOLA3_e3_del116to136	AAAAACCAATCACTCTTGATTACTATCAAGGATATATGGGACCATGGCTGCCATGACTTAATAATTGAAATGCTTTTGAATCATGTTTATTTTAGGAGGTTGTGGGGCGATGTATGAAATTAAAATTGAATCAGAAGAATAGCAGCACCAGATGGTTAATCAGGTCAGTAGAGGCAACAGTGCCCCTTCAGATTGAAATAACTTGGGAAGTAG
ENSE00003599940	BOLA3_e3_del116to118	AAAAACCAATCACTCTTGATTACTATCAAGGATATATGGGACCATGGCTGCCATGACTTAATAATTGAAATGCTTTTGAATCATGTTTATTTTAGGAGGTTGTGGGGCGATGTATGAAATTAAAATTGAATCAGAAGAATAGGAGAAGAGAACTGTCCAGCAGCACCAGATGGTTAATCAGGTCAGTAGAGGCAACAGTGCCCCTTCAGATTGAAATAACTTGGGAAGTAG
ENSE00003599940	BOLA3_e3_T116A	AAAAACCAATCACTCTTGATTACTATCAAGGATATATGGGACCATGGCTGCCATGACTTAATAATTGAAATGCTTTTGAATCATGTTTATTTTAGGAGGTTGTGGGGCGATGTATGAAATTAAAATTGAATCAGAAGAATATAAGGAGAAGAGAACTGTCCAGCAGCACCAGATGGTTAATCAGGTCAGTAGAGGCAACAGTGCCCCTTCAGATTGAAATAACTTGGGAAGTAG
ENSE00003599940	BOLA3_e3_T116C	AAAAACCAATCACTCTTGATTACTATCAAGGATATATGGGACCATGGCTGCCATGACTTAATAATTGAAATGCTTTTGAATCATGTTTATTTTAGGAGGTTGTGGGGCGATGTATGAAATTAAAATTGAATCAGAAGAATCTAAGGAGAAGAGAACTGTCCAGCAGCACCAGATGGTTAATCAGGTCAGTAGAGGCAACAGTGCCCCTTCAGATTGAAATAACTTGGGAAGTAG
ENSE00003599940	BOLA3_e3_T116G	AAAAACCAATCACTCTTGATTACTATCAAGGATATATGGGACCATGGCTGCCATGACTTAATAATTGAAATGCTTTTGAATCATGTTTATTTTAGGAGGTTGTGGGGCGATGTATGAAATTAAAATTGAATCAGAAGAATGTAAGGAGAAGAGAACTGTCCAGCAGCACCAGATGGTTAATCAGGTCAGTAGAGGCAACAGTGCCCCTTCAGATTGAAATAACTTGGGAAGTAG
ENSE00003599940	BOLA3_e3_T117A	AAAAACCAATCACTCTTGATTACTATCAAGGATATATGGGACCATGGCTGCCATGACTTAATAATTGAAATGCTTTTGAATCATGTTTATTTTAGGAGGTTGTGGGGCGATGTATGAAATTAAAATTGAATCAGAAGAATTAAAGGAGAAGAGAACTGTCCAGCAGCACCAGATGGTTAATCAGGTCAGTAGAGGCAACAGTGCCCCTTCAGATTGAAATAACTTGGGAAGTAG
ENSE00003599940	BOLA3_e3_del115to115, del116to116, del117to117	AAAAACCAATCACTCTTGATTACTATCAAGGATATATGGGACCATGGCTGCCATGACTTAATAATTGAAATGCTTTTGAATCATGTTTATTTTAGGAGGTTGTGGGGCGATGTATGAAATTAAAATTGAATCAGAAGAATTAAGGAGAAGAGAACTGTCCAGCAGCACCAGATGGTTAATCAGGTCAGTAGAGGCAACAGTGCCCCTTCAGATTGAAATAACTTGGGAAGTAG
ENSE00003599940	BOLA3_e3_T117C	AAAAACCAATCACTCTTGATTACTATCAAGGATATATGGGACCATGGCTGCCATGACTTAATAATTGAAATGCTTTTGAATCATGTTTATTTTAGGAGGTTGTGGGGCGATGTATGAAATTAAAATTGAATCAGAAGAATTCAAGGAGAAGAGAACTGTCCAGCAGCACCAGATGGTTAATCAGGTCAGTAGAGGCAACAGTGCCCCTTCAGATTGAAATAACTTGGGAAGTAG
ENSE00003599940	BOLA3_e3_del117to122	AAAAACCAATCACTCTTGATTACTATCAAGGATATATGGGACCATGGCTGCCATGACTTAATAATTGAAATGCTTTTGAATCATGTTTATTTTAGGAGGTTGTGGGGCGATGTATGAAATTAAAATTGAATCAGAAGAATTGAAGAGAACTGTCCAGCAGCACCAGATGGTTAATCAGGTCAGTAGAGGCAACAGTGCCCCTTCAGATTGAAATAACTTGGGAAGTAG
ENSE00003599940	BOLA3_e3_T117G	AAAAACCAATCACTCTTGATTACTATCAAGGATATATGGGACCATGGCTGCCATGACTTAATAATTGAAATGCTTTTGAATCATGTTTATTTTAGGAGGTTGTGGGGCGATGTATGAAATTAAAATTGAATCAGAAGAATTGAAGGAGAAGAGAACTGTCCAGCAGCACCAGATGGTTAATCAGGTCAGTAGAGGCAACAGTGCCCCTTCAGATTGAAATAACTTGGGAAGTAG
ENSE00003599940	BOLA3_e3_del117to137	AAAAACCAATCACTCTTGATTACTATCAAGGATATATGGGACCATGGCTGCCATGACTTAATAATTGAAATGCTTTTGAATCATGTTTATTTTAGGAGGTTGTGGGGCGATGTATGAAATTAAAATTGAATCAGAAGAATTGCAGCACCAGATGGTTAATCAGGTCAGTAGAGGCAACAGTGCCCCTTCAGATTGAAATAACTTGGGAAGTAG
ENSE00003599940	BOLA3_e3_del117to119	AAAAACCAATCACTCTTGATTACTATCAAGGATATATGGGACCATGGCTGCCATGACTTAATAATTGAAATGCTTTTGAATCATGTTTATTTTAGGAGGTTGTGGGGCGATGTATGAAATTAAAATTGAATCAGAAGAATTGGAGAAGAGAACTGTCCAGCAGCACCAGATGGTTAATCAGGTCAGTAGAGGCAACAGTGCCCCTTCAGATTGAAATAACTTGGGAAGTAG
ENSE00003599940	BOLA3_e3_G120A	AAAAACCAATCACTCTTGATTACTATCAAGGATATATGGGACCATGGCTGCCATGACTTAATAATTGAAATGCTTTTGAATCATGTTTATTTTAGGAGGTTGTGGGGCGATGTATGAAATTAAAATTGAATCAGAAGAATTTAAAGAGAAGAGAACTGTCCAGCAGCACCAGATGGTTAATCAGGTCAGTAGAGGCAACAGTGCCCCTTCAGATTGAAATAACTTGGGAAGTAG
ENSE00003599940	BOLA3_e3_G120C	AAAAACCAATCACTCTTGATTACTATCAAGGATATATGGGACCATGGCTGCCATGACTTAATAATTGAAATGCTTTTGAATCATGTTTATTTTAGGAGGTTGTGGGGCGATGTATGAAATTAAAATTGAATCAGAAGAATTTAACGAGAAGAGAACTGTCCAGCAGCACCAGATGGTTAATCAGGTCAGTAGAGGCAACAGTGCCCCTTCAGATTGAAATAACTTGGGAAGTAG
ENSE00003599940	BOLA3_e3_G121A	AAAAACCAATCACTCTTGATTACTATCAAGGATATATGGGACCATGGCTGCCATGACTTAATAATTGAAATGCTTTTGAATCATGTTTATTTTAGGAGGTTGTGGGGCGATGTATGAAATTAAAATTGAATCAGAAGAATTTAAGAAGAAGAGAACTGTCCAGCAGCACCAGATGGTTAATCAGGTCAGTAGAGGCAACAGTGCCCCTTCAGATTGAAATAACTTGGGAAGTAG
ENSE00003599940	BOLA3_e3_del119to121, del120to122, del121to123	AAAAACCAATCACTCTTGATTACTATCAAGGATATATGGGACCATGGCTGCCATGACTTAATAATTGAAATGCTTTTGAATCATGTTTATTTTAGGAGGTTGTGGGGCGATGTATGAAATTAAAATTGAATCAGAAGAATTTAAGAAGAGAACTGTCCAGCAGCACCAGATGGTTAATCAGGTCAGTAGAGGCAACAGTGCCCCTTCAGATTGAAATAACTTGGGAAGTAG
ENSE00003599940	BOLA3_e3_del118to123, del119to124, del120to125, del121to126	AAAAACCAATCACTCTTGATTACTATCAAGGATATATGGGACCATGGCTGCCATGACTTAATAATTGAAATGCTTTTGAATCATGTTTATTTTAGGAGGTTGTGGGGCGATGTATGAAATTAAAATTGAATCAGAAGAATTTAAGAGAACTGTCCAGCAGCACCAGATGGTTAATCAGGTCAGTAGAGGCAACAGTGCCCCTTCAGATTGAAATAACTTGGGAAGTAG
ENSE00003599940	BOLA3_e3_del120to120, del121to121	AAAAACCAATCACTCTTGATTACTATCAAGGATATATGGGACCATGGCTGCCATGACTTAATAATTGAAATGCTTTTGAATCATGTTTATTTTAGGAGGTTGTGGGGCGATGTATGAAATTAAAATTGAATCAGAAGAATTTAAGAGAAGAGAACTGTCCAGCAGCACCAGATGGTTAATCAGGTCAGTAGAGGCAACAGTGCCCCTTCAGATTGAAATAACTTGGGAAGTAG
ENSE00003599940	BOLA3_e3_del119to139, del120to140, del121to141	AAAAACCAATCACTCTTGATTACTATCAAGGATATATGGGACCATGGCTGCCATGACTTAATAATTGAAATGCTTTTGAATCATGTTTATTTTAGGAGGTTGTGGGGCGATGTATGAAATTAAAATTGAATCAGAAGAATTTAAGCACCAGATGGTTAATCAGGTCAGTAGAGGCAACAGTGCCCCTTCAGATTGAAATAACTTGGGAAGTAG
ENSE00003599940	BOLA3_e3_G121C	AAAAACCAATCACTCTTGATTACTATCAAGGATATATGGGACCATGGCTGCCATGACTTAATAATTGAAATGCTTTTGAATCATGTTTATTTTAGGAGGTTGTGGGGCGATGTATGAAATTAAAATTGAATCAGAAGAATTTAAGCAGAAGAGAACTGTCCAGCAGCACCAGATGGTTAATCAGGTCAGTAGAGGCAACAGTGCCCCTTCAGATTGAAATAACTTGGGAAGTAG
ENSE00003599940	BOLA3_e3_G123A	AAAAACCAATCACTCTTGATTACTATCAAGGATATATGGGACCATGGCTGCCATGACTTAATAATTGAAATGCTTTTGAATCATGTTTATTTTAGGAGGTTGTGGGGCGATGTATGAAATTAAAATTGAATCAGAAGAATTTAAGGAAAAGAGAACTGTCCAGCAGCACCAGATGGTTAATCAGGTCAGTAGAGGCAACAGTGCCCCTTCAGATTGAAATAACTTGGGAAGTAG
ENSE00003599940	BOLA3_e3_del123to128	AAAAACCAATCACTCTTGATTACTATCAAGGATATATGGGACCATGGCTGCCATGACTTAATAATTGAAATGCTTTTGAATCATGTTTATTTTAGGAGGTTGTGGGGCGATGTATGAAATTAAAATTGAATCAGAAGAATTTAAGGAAACTGTCCAGCAGCACCAGATGGTTAATCAGGTCAGTAGAGGCAACAGTGCCCCTTCAGATTGAAATAACTTGGGAAGTAG
ENSE00003599940	BOLA3_e3_del123to123	AAAAACCAATCACTCTTGATTACTATCAAGGATATATGGGACCATGGCTGCCATGACTTAATAATTGAAATGCTTTTGAATCATGTTTATTTTAGGAGGTTGTGGGGCGATGTATGAAATTAAAATTGAATCAGAAGAATTTAAGGAAAGAGAACTGTCCAGCAGCACCAGATGGTTAATCAGGTCAGTAGAGGCAACAGTGCCCCTTCAGATTGAAATAACTTGGGAAGTAG
ENSE00003599940	BOLA3_e3_G123C	AAAAACCAATCACTCTTGATTACTATCAAGGATATATGGGACCATGGCTGCCATGACTTAATAATTGAAATGCTTTTGAATCATGTTTATTTTAGGAGGTTGTGGGGCGATGTATGAAATTAAAATTGAATCAGAAGAATTTAAGGACAAGAGAACTGTCCAGCAGCACCAGATGGTTAATCAGGTCAGTAGAGGCAACAGTGCCCCTTCAGATTGAAATAACTTGGGAAGTAG
ENSE00003599940	BOLA3_e3_del122to142, del123to143	AAAAACCAATCACTCTTGATTACTATCAAGGATATATGGGACCATGGCTGCCATGACTTAATAATTGAAATGCTTTTGAATCATGTTTATTTTAGGAGGTTGTGGGGCGATGTATGAAATTAAAATTGAATCAGAAGAATTTAAGGACCAGATGGTTAATCAGGTCAGTAGAGGCAACAGTGCCCCTTCAGATTGAAATAACTTGGGAAGTAG
ENSE00003599940	BOLA3_e3_del126to128	AAAAACCAATCACTCTTGATTACTATCAAGGATATATGGGACCATGGCTGCCATGACTTAATAATTGAAATGCTTTTGAATCATGTTTATTTTAGGAGGTTGTGGGGCGATGTATGAAATTAAAATTGAATCAGAAGAATTTAAGGAGAAAACTGTCCAGCAGCACCAGATGGTTAATCAGGTCAGTAGAGGCAACAGTGCCCCTTCAGATTGAAATAACTTGGGAAGTAG
ENSE00003599940	BOLA3_e3_G126A	AAAAACCAATCACTCTTGATTACTATCAAGGATATATGGGACCATGGCTGCCATGACTTAATAATTGAAATGCTTTTGAATCATGTTTATTTTAGGAGGTTGTGGGGCGATGTATGAAATTAAAATTGAATCAGAAGAATTTAAGGAGAAAAGAACTGTCCAGCAGCACCAGATGGTTAATCAGGTCAGTAGAGGCAACAGTGCCCCTTCAGATTGAAATAACTTGGGAAGTAG
ENSE00003599940	BOLA3_e3_del126to126	AAAAACCAATCACTCTTGATTACTATCAAGGATATATGGGACCATGGCTGCCATGACTTAATAATTGAAATGCTTTTGAATCATGTTTATTTTAGGAGGTTGTGGGGCGATGTATGAAATTAAAATTGAATCAGAAGAATTTAAGGAGAAAGAACTGTCCAGCAGCACCAGATGGTTAATCAGGTCAGTAGAGGCAACAGTGCCCCTTCAGATTGAAATAACTTGGGAAGTAG
ENSE00003599940	BOLA3_e3_G126C	AAAAACCAATCACTCTTGATTACTATCAAGGATATATGGGACCATGGCTGCCATGACTTAATAATTGAAATGCTTTTGAATCATGTTTATTTTAGGAGGTTGTGGGGCGATGTATGAAATTAAAATTGAATCAGAAGAATTTAAGGAGAACAGAACTGTCCAGCAGCACCAGATGGTTAATCAGGTCAGTAGAGGCAACAGTGCCCCTTCAGATTGAAATAACTTGGGAAGTAG
ENSE00003599940	BOLA3_e3_G128A	AAAAACCAATCACTCTTGATTACTATCAAGGATATATGGGACCATGGCTGCCATGACTTAATAATTGAAATGCTTTTGAATCATGTTTATTTTAGGAGGTTGTGGGGCGATGTATGAAATTAAAATTGAATCAGAAGAATTTAAGGAGAAGAAAACTGTCCAGCAGCACCAGATGGTTAATCAGGTCAGTAGAGGCAACAGTGCCCCTTCAGATTGAAATAACTTGGGAAGTAG
ENSE00003599940	BOLA3_e3_del128to128	AAAAACCAATCACTCTTGATTACTATCAAGGATATATGGGACCATGGCTGCCATGACTTAATAATTGAAATGCTTTTGAATCATGTTTATTTTAGGAGGTTGTGGGGCGATGTATGAAATTAAAATTGAATCAGAAGAATTTAAGGAGAAGAAACTGTCCAGCAGCACCAGATGGTTAATCAGGTCAGTAGAGGCAACAGTGCCCCTTCAGATTGAAATAACTTGGGAAGTAG
ENSE00003599940	BOLA3_e3_G128C	AAAAACCAATCACTCTTGATTACTATCAAGGATATATGGGACCATGGCTGCCATGACTTAATAATTGAAATGCTTTTGAATCATGTTTATTTTAGGAGGTTGTGGGGCGATGTATGAAATTAAAATTGAATCAGAAGAATTTAAGGAGAAGACAACTGTCCAGCAGCACCAGATGGTTAATCAGGTCAGTAGAGGCAACAGTGCCCCTTCAGATTGAAATAACTTGGGAAGTAG
ENSE00003599940	BOLA3_e3_del127to129, del128to130	AAAAACCAATCACTCTTGATTACTATCAAGGATATATGGGACCATGGCTGCCATGACTTAATAATTGAAATGCTTTTGAATCATGTTTATTTTAGGAGGTTGTGGGGCGATGTATGAAATTAAAATTGAATCAGAAGAATTTAAGGAGAAGACTGTCCAGCAGCACCAGATGGTTAATCAGGTCAGTAGAGGCAACAGTGCCCCTTCAGATTGAAATAACTTGGGAAGTAG
ENSE00003599940	BOLA3_e3_del131to136	AAAAACCAATCACTCTTGATTACTATCAAGGATATATGGGACCATGGCTGCCATGACTTAATAATTGAAATGCTTTTGAATCATGTTTATTTTAGGAGGTTGTGGGGCGATGTATGAAATTAAAATTGAATCAGAAGAATTTAAGGAGAAGAGAAAGCAGCACCAGATGGTTAATCAGGTCAGTAGAGGCAACAGTGCCCCTTCAGATTGAAATAACTTGGGAAGTAG
ENSE00003599940	BOLA3_e3_C131A	AAAAACCAATCACTCTTGATTACTATCAAGGATATATGGGACCATGGCTGCCATGACTTAATAATTGAAATGCTTTTGAATCATGTTTATTTTAGGAGGTTGTGGGGCGATGTATGAAATTAAAATTGAATCAGAAGAATTTAAGGAGAAGAGAAATGTCCAGCAGCACCAGATGGTTAATCAGGTCAGTAGAGGCAACAGTGCCCCTTCAGATTGAAATAACTTGGGAAGTAG
ENSE00003599940	BOLA3_e3_T132A	AAAAACCAATCACTCTTGATTACTATCAAGGATATATGGGACCATGGCTGCCATGACTTAATAATTGAAATGCTTTTGAATCATGTTTATTTTAGGAGGTTGTGGGGCGATGTATGAAATTAAAATTGAATCAGAAGAATTTAAGGAGAAGAGAACAGTCCAGCAGCACCAGATGGTTAATCAGGTCAGTAGAGGCAACAGTGCCCCTTCAGATTGAAATAACTTGGGAAGTAG
ENSE00003599940	BOLA3_e3_del132to134	AAAAACCAATCACTCTTGATTACTATCAAGGATATATGGGACCATGGCTGCCATGACTTAATAATTGAAATGCTTTTGAATCATGTTTATTTTAGGAGGTTGTGGGGCGATGTATGAAATTAAAATTGAATCAGAAGAATTTAAGGAGAAGAGAACCCAGCAGCACCAGATGGTTAATCAGGTCAGTAGAGGCAACAGTGCCCCTTCAGATTGAAATAACTTGGGAAGTAG
ENSE00003599940	BOLA3_e3_T132C	AAAAACCAATCACTCTTGATTACTATCAAGGATATATGGGACCATGGCTGCCATGACTTAATAATTGAAATGCTTTTGAATCATGTTTATTTTAGGAGGTTGTGGGGCGATGTATGAAATTAAAATTGAATCAGAAGAATTTAAGGAGAAGAGAACCGTCCAGCAGCACCAGATGGTTAATCAGGTCAGTAGAGGCAACAGTGCCCCTTCAGATTGAAATAACTTGGGAAGTAG
ENSE00003599940	BOLA3_e3_del132to137	AAAAACCAATCACTCTTGATTACTATCAAGGATATATGGGACCATGGCTGCCATGACTTAATAATTGAAATGCTTTTGAATCATGTTTATTTTAGGAGGTTGTGGGGCGATGTATGAAATTAAAATTGAATCAGAAGAATTTAAGGAGAAGAGAACGCAGCACCAGATGGTTAATCAGGTCAGTAGAGGCAACAGTGCCCCTTCAGATTGAAATAACTTGGGAAGTAG
ENSE00003599940	BOLA3_e3_T132G	AAAAACCAATCACTCTTGATTACTATCAAGGATATATGGGACCATGGCTGCCATGACTTAATAATTGAAATGCTTTTGAATCATGTTTATTTTAGGAGGTTGTGGGGCGATGTATGAAATTAAAATTGAATCAGAAGAATTTAAGGAGAAGAGAACGGTCCAGCAGCACCAGATGGTTAATCAGGTCAGTAGAGGCAACAGTGCCCCTTCAGATTGAAATAACTTGGGAAGTAG
ENSE00003599940	BOLA3_e3_del132to132	AAAAACCAATCACTCTTGATTACTATCAAGGATATATGGGACCATGGCTGCCATGACTTAATAATTGAAATGCTTTTGAATCATGTTTATTTTAGGAGGTTGTGGGGCGATGTATGAAATTAAAATTGAATCAGAAGAATTTAAGGAGAAGAGAACGTCCAGCAGCACCAGATGGTTAATCAGGTCAGTAGAGGCAACAGTGCCCCTTCAGATTGAAATAACTTGGGAAGTAG
ENSE00003599940	BOLA3_e3_del132to152, del133to153	AAAAACCAATCACTCTTGATTACTATCAAGGATATATGGGACCATGGCTGCCATGACTTAATAATTGAAATGCTTTTGAATCATGTTTATTTTAGGAGGTTGTGGGGCGATGTATGAAATTAAAATTGAATCAGAAGAATTTAAGGAGAAGAGAACTAATCAGGTCAGTAGAGGCAACAGTGCCCCTTCAGATTGAAATAACTTGGGAAGTAG
ENSE00003599940	BOLA3_e3_G133A	AAAAACCAATCACTCTTGATTACTATCAAGGATATATGGGACCATGGCTGCCATGACTTAATAATTGAAATGCTTTTGAATCATGTTTATTTTAGGAGGTTGTGGGGCGATGTATGAAATTAAAATTGAATCAGAAGAATTTAAGGAGAAGAGAACTATCCAGCAGCACCAGATGGTTAATCAGGTCAGTAGAGGCAACAGTGCCCCTTCAGATTGAAATAACTTGGGAAGTAG
ENSE00003599940	BOLA3_e3_del133to138	AAAAACCAATCACTCTTGATTACTATCAAGGATATATGGGACCATGGCTGCCATGACTTAATAATTGAAATGCTTTTGAATCATGTTTATTTTAGGAGGTTGTGGGGCGATGTATGAAATTAAAATTGAATCAGAAGAATTTAAGGAGAAGAGAACTCAGCACCAGATGGTTAATCAGGTCAGTAGAGGCAACAGTGCCCCTTCAGATTGAAATAACTTGGGAAGTAG
ENSE00003599940	BOLA3_e3_del133to135	AAAAACCAATCACTCTTGATTACTATCAAGGATATATGGGACCATGGCTGCCATGACTTAATAATTGAAATGCTTTTGAATCATGTTTATTTTAGGAGGTTGTGGGGCGATGTATGAAATTAAAATTGAATCAGAAGAATTTAAGGAGAAGAGAACTCAGCAGCACCAGATGGTTAATCAGGTCAGTAGAGGCAACAGTGCCCCTTCAGATTGAAATAACTTGGGAAGTAG
ENSE00003599940	BOLA3_e3_G133C	AAAAACCAATCACTCTTGATTACTATCAAGGATATATGGGACCATGGCTGCCATGACTTAATAATTGAAATGCTTTTGAATCATGTTTATTTTAGGAGGTTGTGGGGCGATGTATGAAATTAAAATTGAATCAGAAGAATTTAAGGAGAAGAGAACTCTCCAGCAGCACCAGATGGTTAATCAGGTCAGTAGAGGCAACAGTGCCCCTTCAGATTGAAATAACTTGGGAAGTAG
ENSE00003599940	BOLA3_e3_T134A	AAAAACCAATCACTCTTGATTACTATCAAGGATATATGGGACCATGGCTGCCATGACTTAATAATTGAAATGCTTTTGAATCATGTTTATTTTAGGAGGTTGTGGGGCGATGTATGAAATTAAAATTGAATCAGAAGAATTTAAGGAGAAGAGAACTGACCAGCAGCACCAGATGGTTAATCAGGTCAGTAGAGGCAACAGTGCCCCTTCAGATTGAAATAACTTGGGAAGTAG
ENSE00003599940	BOLA3_e3_del134to139	AAAAACCAATCACTCTTGATTACTATCAAGGATATATGGGACCATGGCTGCCATGACTTAATAATTGAAATGCTTTTGAATCATGTTTATTTTAGGAGGTTGTGGGGCGATGTATGAAATTAAAATTGAATCAGAAGAATTTAAGGAGAAGAGAACTGAGCACCAGATGGTTAATCAGGTCAGTAGAGGCAACAGTGCCCCTTCAGATTGAAATAACTTGGGAAGTAG
ENSE00003599940	BOLA3_e3_del134to136	AAAAACCAATCACTCTTGATTACTATCAAGGATATATGGGACCATGGCTGCCATGACTTAATAATTGAAATGCTTTTGAATCATGTTTATTTTAGGAGGTTGTGGGGCGATGTATGAAATTAAAATTGAATCAGAAGAATTTAAGGAGAAGAGAACTGAGCAGCACCAGATGGTTAATCAGGTCAGTAGAGGCAACAGTGCCCCTTCAGATTGAAATAACTTGGGAAGTAG
ENSE00003599940	BOLA3_e3_del134to154	AAAAACCAATCACTCTTGATTACTATCAAGGATATATGGGACCATGGCTGCCATGACTTAATAATTGAAATGCTTTTGAATCATGTTTATTTTAGGAGGTTGTGGGGCGATGTATGAAATTAAAATTGAATCAGAAGAATTTAAGGAGAAGAGAACTGATCAGGTCAGTAGAGGCAACAGTGCCCCTTCAGATTGAAATAACTTGGGAAGTAG
ENSE00003599940	BOLA3_e3_del134to134	AAAAACCAATCACTCTTGATTACTATCAAGGATATATGGGACCATGGCTGCCATGACTTAATAATTGAAATGCTTTTGAATCATGTTTATTTTAGGAGGTTGTGGGGCGATGTATGAAATTAAAATTGAATCAGAAGAATTTAAGGAGAAGAGAACTGCCAGCAGCACCAGATGGTTAATCAGGTCAGTAGAGGCAACAGTGCCCCTTCAGATTGAAATAACTTGGGAAGTAG
ENSE00003599940	BOLA3_e3_T134C	AAAAACCAATCACTCTTGATTACTATCAAGGATATATGGGACCATGGCTGCCATGACTTAATAATTGAAATGCTTTTGAATCATGTTTATTTTAGGAGGTTGTGGGGCGATGTATGAAATTAAAATTGAATCAGAAGAATTTAAGGAGAAGAGAACTGCCCAGCAGCACCAGATGGTTAATCAGGTCAGTAGAGGCAACAGTGCCCCTTCAGATTGAAATAACTTGGGAAGTAG
ENSE00003599940	BOLA3_e3_T134G	AAAAACCAATCACTCTTGATTACTATCAAGGATATATGGGACCATGGCTGCCATGACTTAATAATTGAAATGCTTTTGAATCATGTTTATTTTAGGAGGTTGTGGGGCGATGTATGAAATTAAAATTGAATCAGAAGAATTTAAGGAGAAGAGAACTGGCCAGCAGCACCAGATGGTTAATCAGGTCAGTAGAGGCAACAGTGCCCCTTCAGATTGAAATAACTTGGGAAGTAG
ENSE00003599940	BOLA3_e3_C135A	AAAAACCAATCACTCTTGATTACTATCAAGGATATATGGGACCATGGCTGCCATGACTTAATAATTGAAATGCTTTTGAATCATGTTTATTTTAGGAGGTTGTGGGGCGATGTATGAAATTAAAATTGAATCAGAAGAATTTAAGGAGAAGAGAACTGTACAGCAGCACCAGATGGTTAATCAGGTCAGTAGAGGCAACAGTGCCCCTTCAGATTGAAATAACTTGGGAAGTAG
ENSE00003599940	BOLA3_e3_C136A	AAAAACCAATCACTCTTGATTACTATCAAGGATATATGGGACCATGGCTGCCATGACTTAATAATTGAAATGCTTTTGAATCATGTTTATTTTAGGAGGTTGTGGGGCGATGTATGAAATTAAAATTGAATCAGAAGAATTTAAGGAGAAGAGAACTGTCAAGCAGCACCAGATGGTTAATCAGGTCAGTAGAGGCAACAGTGCCCCTTCAGATTGAAATAACTTGGGAAGTAG
ENSE00003599940	BOLA3_e3_del135to135, del136to136	AAAAACCAATCACTCTTGATTACTATCAAGGATATATGGGACCATGGCTGCCATGACTTAATAATTGAAATGCTTTTGAATCATGTTTATTTTAGGAGGTTGTGGGGCGATGTATGAAATTAAAATTGAATCAGAAGAATTTAAGGAGAAGAGAACTGTCAGCAGCACCAGATGGTTAATCAGGTCAGTAGAGGCAACAGTGCCCCTTCAGATTGAAATAACTTGGGAAGTAG
ENSE00003599940	BOLA3_e3_G138A	AAAAACCAATCACTCTTGATTACTATCAAGGATATATGGGACCATGGCTGCCATGACTTAATAATTGAAATGCTTTTGAATCATGTTTATTTTAGGAGGTTGTGGGGCGATGTATGAAATTAAAATTGAATCAGAAGAATTTAAGGAGAAGAGAACTGTCCAACAGCACCAGATGGTTAATCAGGTCAGTAGAGGCAACAGTGCCCCTTCAGATTGAAATAACTTGGGAAGTAG
ENSE00003599940	BOLA3_e3_del138to138	AAAAACCAATCACTCTTGATTACTATCAAGGATATATGGGACCATGGCTGCCATGACTTAATAATTGAAATGCTTTTGAATCATGTTTATTTTAGGAGGTTGTGGGGCGATGTATGAAATTAAAATTGAATCAGAAGAATTTAAGGAGAAGAGAACTGTCCACAGCACCAGATGGTTAATCAGGTCAGTAGAGGCAACAGTGCCCCTTCAGATTGAAATAACTTGGGAAGTAG
ENSE00003599940	BOLA3_e3_del136to141, del137to142, del138to143	AAAAACCAATCACTCTTGATTACTATCAAGGATATATGGGACCATGGCTGCCATGACTTAATAATTGAAATGCTTTTGAATCATGTTTATTTTAGGAGGTTGTGGGGCGATGTATGAAATTAAAATTGAATCAGAAGAATTTAAGGAGAAGAGAACTGTCCACCAGATGGTTAATCAGGTCAGTAGAGGCAACAGTGCCCCTTCAGATTGAAATAACTTGGGAAGTAG
ENSE00003599940	BOLA3_e3_G138C	AAAAACCAATCACTCTTGATTACTATCAAGGATATATGGGACCATGGCTGCCATGACTTAATAATTGAAATGCTTTTGAATCATGTTTATTTTAGGAGGTTGTGGGGCGATGTATGAAATTAAAATTGAATCAGAAGAATTTAAGGAGAAGAGAACTGTCCACCAGCACCAGATGGTTAATCAGGTCAGTAGAGGCAACAGTGCCCCTTCAGATTGAAATAACTTGGGAAGTAG
ENSE00003599940	BOLA3_e3_C139A	AAAAACCAATCACTCTTGATTACTATCAAGGATATATGGGACCATGGCTGCCATGACTTAATAATTGAAATGCTTTTGAATCATGTTTATTTTAGGAGGTTGTGGGGCGATGTATGAAATTAAAATTGAATCAGAAGAATTTAAGGAGAAGAGAACTGTCCAGAAGCACCAGATGGTTAATCAGGTCAGTAGAGGCAACAGTGCCCCTTCAGATTGAAATAACTTGGGAAGTAG
ENSE00003599940	BOLA3_e3_del139to139	AAAAACCAATCACTCTTGATTACTATCAAGGATATATGGGACCATGGCTGCCATGACTTAATAATTGAAATGCTTTTGAATCATGTTTATTTTAGGAGGTTGTGGGGCGATGTATGAAATTAAAATTGAATCAGAAGAATTTAAGGAGAAGAGAACTGTCCAGAGCACCAGATGGTTAATCAGGTCAGTAGAGGCAACAGTGCCCCTTCAGATTGAAATAACTTGGGAAGTAG
ENSE00003599940	BOLA3_e3_G141A	AAAAACCAATCACTCTTGATTACTATCAAGGATATATGGGACCATGGCTGCCATGACTTAATAATTGAAATGCTTTTGAATCATGTTTATTTTAGGAGGTTGTGGGGCGATGTATGAAATTAAAATTGAATCAGAAGAATTTAAGGAGAAGAGAACTGTCCAGCAACACCAGATGGTTAATCAGGTCAGTAGAGGCAACAGTGCCCCTTCAGATTGAAATAACTTGGGAAGTAG
ENSE00003599940	BOLA3_e3_del141to141	AAAAACCAATCACTCTTGATTACTATCAAGGATATATGGGACCATGGCTGCCATGACTTAATAATTGAAATGCTTTTGAATCATGTTTATTTTAGGAGGTTGTGGGGCGATGTATGAAATTAAAATTGAATCAGAAGAATTTAAGGAGAAGAGAACTGTCCAGCACACCAGATGGTTAATCAGGTCAGTAGAGGCAACAGTGCCCCTTCAGATTGAAATAACTTGGGAAGTAG
ENSE00003599940	BOLA3_e3_del141to161	AAAAACCAATCACTCTTGATTACTATCAAGGATATATGGGACCATGGCTGCCATGACTTAATAATTGAAATGCTTTTGAATCATGTTTATTTTAGGAGGTTGTGGGGCGATGTATGAAATTAAAATTGAATCAGAAGAATTTAAGGAGAAGAGAACTGTCCAGCACAGTAGAGGCAACAGTGCCCCTTCAGATTGAAATAACTTGGGAAGTAG
ENSE00003599940	BOLA3_e3_G141C	AAAAACCAATCACTCTTGATTACTATCAAGGATATATGGGACCATGGCTGCCATGACTTAATAATTGAAATGCTTTTGAATCATGTTTATTTTAGGAGGTTGTGGGGCGATGTATGAAATTAAAATTGAATCAGAAGAATTTAAGGAGAAGAGAACTGTCCAGCACCACCAGATGGTTAATCAGGTCAGTAGAGGCAACAGTGCCCCTTCAGATTGAAATAACTTGGGAAGTAG
ENSE00003599940	BOLA3_e3_del136to138, del137to139, del138to140, del139to141, del140to142, del141to143	AAAAACCAATCACTCTTGATTACTATCAAGGATATATGGGACCATGGCTGCCATGACTTAATAATTGAAATGCTTTTGAATCATGTTTATTTTAGGAGGTTGTGGGGCGATGTATGAAATTAAAATTGAATCAGAAGAATTTAAGGAGAAGAGAACTGTCCAGCACCAGATGGTTAATCAGGTCAGTAGAGGCAACAGTGCCCCTTCAGATTGAAATAACTTGGGAAGTAG
ENSE00003599940	BOLA3_e3_C142A	AAAAACCAATCACTCTTGATTACTATCAAGGATATATGGGACCATGGCTGCCATGACTTAATAATTGAAATGCTTTTGAATCATGTTTATTTTAGGAGGTTGTGGGGCGATGTATGAAATTAAAATTGAATCAGAAGAATTTAAGGAGAAGAGAACTGTCCAGCAGAACCAGATGGTTAATCAGGTCAGTAGAGGCAACAGTGCCCCTTCAGATTGAAATAACTTGGGAAGTAG
ENSE00003599940	BOLA3_e3_del142to142	AAAAACCAATCACTCTTGATTACTATCAAGGATATATGGGACCATGGCTGCCATGACTTAATAATTGAAATGCTTTTGAATCATGTTTATTTTAGGAGGTTGTGGGGCGATGTATGAAATTAAAATTGAATCAGAAGAATTTAAGGAGAAGAGAACTGTCCAGCAGACCAGATGGTTAATCAGGTCAGTAGAGGCAACAGTGCCCCTTCAGATTGAAATAACTTGGGAAGTAG
ENSE00003599940	BOLA3_e3_del142to162	AAAAACCAATCACTCTTGATTACTATCAAGGATATATGGGACCATGGCTGCCATGACTTAATAATTGAAATGCTTTTGAATCATGTTTATTTTAGGAGGTTGTGGGGCGATGTATGAAATTAAAATTGAATCAGAAGAATTTAAGGAGAAGAGAACTGTCCAGCAGAGTAGAGGCAACAGTGCCCCTTCAGATTGAAATAACTTGGGAAGTAG
ENSE00003599940	BOLA3_e3_del139to144, del140to145, del141to146, del142to147	AAAAACCAATCACTCTTGATTACTATCAAGGATATATGGGACCATGGCTGCCATGACTTAATAATTGAAATGCTTTTGAATCATGTTTATTTTAGGAGGTTGTGGGGCGATGTATGAAATTAAAATTGAATCAGAAGAATTTAAGGAGAAGAGAACTGTCCAGCAGATGGTTAATCAGGTCAGTAGAGGCAACAGTGCCCCTTCAGATTGAAATAACTTGGGAAGTAG
ENSE00003599940	BOLA3_e3_C144A	AAAAACCAATCACTCTTGATTACTATCAAGGATATATGGGACCATGGCTGCCATGACTTAATAATTGAAATGCTTTTGAATCATGTTTATTTTAGGAGGTTGTGGGGCGATGTATGAAATTAAAATTGAATCAGAAGAATTTAAGGAGAAGAGAACTGTCCAGCAGCAACAGATGGTTAATCAGGTCAGTAGAGGCAACAGTGCCCCTTCAGATTGAAATAACTTGGGAAGTAG
ENSE00003599940	BOLA3_e3_C145A	AAAAACCAATCACTCTTGATTACTATCAAGGATATATGGGACCATGGCTGCCATGACTTAATAATTGAAATGCTTTTGAATCATGTTTATTTTAGGAGGTTGTGGGGCGATGTATGAAATTAAAATTGAATCAGAAGAATTTAAGGAGAAGAGAACTGTCCAGCAGCACAAGATGGTTAATCAGGTCAGTAGAGGCAACAGTGCCCCTTCAGATTGAAATAACTTGGGAAGTAG
ENSE00003599940	BOLA3_e3_del145to165	AAAAACCAATCACTCTTGATTACTATCAAGGATATATGGGACCATGGCTGCCATGACTTAATAATTGAAATGCTTTTGAATCATGTTTATTTTAGGAGGTTGTGGGGCGATGTATGAAATTAAAATTGAATCAGAAGAATTTAAGGAGAAGAGAACTGTCCAGCAGCACAGAGGCAACAGTGCCCCTTCAGATTGAAATAACTTGGGAAGTAG
ENSE00003599940	BOLA3_e3_del144to144, del145to145	AAAAACCAATCACTCTTGATTACTATCAAGGATATATGGGACCATGGCTGCCATGACTTAATAATTGAAATGCTTTTGAATCATGTTTATTTTAGGAGGTTGTGGGGCGATGTATGAAATTAAAATTGAATCAGAAGAATTTAAGGAGAAGAGAACTGTCCAGCAGCACAGATGGTTAATCAGGTCAGTAGAGGCAACAGTGCCCCTTCAGATTGAAATAACTTGGGAAGTAG
ENSE00003599940	BOLA3_e3_del145to147	AAAAACCAATCACTCTTGATTACTATCAAGGATATATGGGACCATGGCTGCCATGACTTAATAATTGAAATGCTTTTGAATCATGTTTATTTTAGGAGGTTGTGGGGCGATGTATGAAATTAAAATTGAATCAGAAGAATTTAAGGAGAAGAGAACTGTCCAGCAGCACATGGTTAATCAGGTCAGTAGAGGCAACAGTGCCCCTTCAGATTGAAATAACTTGGGAAGTAG
ENSE00003599940	BOLA3_e3_G147A	AAAAACCAATCACTCTTGATTACTATCAAGGATATATGGGACCATGGCTGCCATGACTTAATAATTGAAATGCTTTTGAATCATGTTTATTTTAGGAGGTTGTGGGGCGATGTATGAAATTAAAATTGAATCAGAAGAATTTAAGGAGAAGAGAACTGTCCAGCAGCACCAAATGGTTAATCAGGTCAGTAGAGGCAACAGTGCCCCTTCAGATTGAAATAACTTGGGAAGTAG
ENSE00003599940	BOLA3_e3_del147to167	AAAAACCAATCACTCTTGATTACTATCAAGGATATATGGGACCATGGCTGCCATGACTTAATAATTGAAATGCTTTTGAATCATGTTTATTTTAGGAGGTTGTGGGGCGATGTATGAAATTAAAATTGAATCAGAAGAATTTAAGGAGAAGAGAACTGTCCAGCAGCACCAAGGCAACAGTGCCCCTTCAGATTGAAATAACTTGGGAAGTAG
ENSE00003599940	BOLA3_e3_del147to147	AAAAACCAATCACTCTTGATTACTATCAAGGATATATGGGACCATGGCTGCCATGACTTAATAATTGAAATGCTTTTGAATCATGTTTATTTTAGGAGGTTGTGGGGCGATGTATGAAATTAAAATTGAATCAGAAGAATTTAAGGAGAAGAGAACTGTCCAGCAGCACCAATGGTTAATCAGGTCAGTAGAGGCAACAGTGCCCCTTCAGATTGAAATAACTTGGGAAGTAG
ENSE00003599940	BOLA3_e3_G147C	AAAAACCAATCACTCTTGATTACTATCAAGGATATATGGGACCATGGCTGCCATGACTTAATAATTGAAATGCTTTTGAATCATGTTTATTTTAGGAGGTTGTGGGGCGATGTATGAAATTAAAATTGAATCAGAAGAATTTAAGGAGAAGAGAACTGTCCAGCAGCACCACATGGTTAATCAGGTCAGTAGAGGCAACAGTGCCCCTTCAGATTGAAATAACTTGGGAAGTAG
ENSE00003599940	BOLA3_e3_T149A	AAAAACCAATCACTCTTGATTACTATCAAGGATATATGGGACCATGGCTGCCATGACTTAATAATTGAAATGCTTTTGAATCATGTTTATTTTAGGAGGTTGTGGGGCGATGTATGAAATTAAAATTGAATCAGAAGAATTTAAGGAGAAGAGAACTGTCCAGCAGCACCAGAAGGTTAATCAGGTCAGTAGAGGCAACAGTGCCCCTTCAGATTGAAATAACTTGGGAAGTAG
ENSE00003599940	BOLA3_e3_del148to153, del149to154	AAAAACCAATCACTCTTGATTACTATCAAGGATATATGGGACCATGGCTGCCATGACTTAATAATTGAAATGCTTTTGAATCATGTTTATTTTAGGAGGTTGTGGGGCGATGTATGAAATTAAAATTGAATCAGAAGAATTTAAGGAGAAGAGAACTGTCCAGCAGCACCAGAATCAGGTCAGTAGAGGCAACAGTGCCCCTTCAGATTGAAATAACTTGGGAAGTAG
ENSE00003599940	BOLA3_e3_T149C	AAAAACCAATCACTCTTGATTACTATCAAGGATATATGGGACCATGGCTGCCATGACTTAATAATTGAAATGCTTTTGAATCATGTTTATTTTAGGAGGTTGTGGGGCGATGTATGAAATTAAAATTGAATCAGAAGAATTTAAGGAGAAGAGAACTGTCCAGCAGCACCAGACGGTTAATCAGGTCAGTAGAGGCAACAGTGCCCCTTCAGATTGAAATAACTTGGGAAGTAG
ENSE00003599940	BOLA3_e3_del149to169	AAAAACCAATCACTCTTGATTACTATCAAGGATATATGGGACCATGGCTGCCATGACTTAATAATTGAAATGCTTTTGAATCATGTTTATTTTAGGAGGTTGTGGGGCGATGTATGAAATTAAAATTGAATCAGAAGAATTTAAGGAGAAGAGAACTGTCCAGCAGCACCAGAGCAACAGTGCCCCTTCAGATTGAAATAACTTGGGAAGTAG
ENSE00003599940	BOLA3_e3_T149G	AAAAACCAATCACTCTTGATTACTATCAAGGATATATGGGACCATGGCTGCCATGACTTAATAATTGAAATGCTTTTGAATCATGTTTATTTTAGGAGGTTGTGGGGCGATGTATGAAATTAAAATTGAATCAGAAGAATTTAAGGAGAAGAGAACTGTCCAGCAGCACCAGAGGGTTAATCAGGTCAGTAGAGGCAACAGTGCCCCTTCAGATTGAAATAACTTGGGAAGTAG
ENSE00003599940	BOLA3_e3_del149to149	AAAAACCAATCACTCTTGATTACTATCAAGGATATATGGGACCATGGCTGCCATGACTTAATAATTGAAATGCTTTTGAATCATGTTTATTTTAGGAGGTTGTGGGGCGATGTATGAAATTAAAATTGAATCAGAAGAATTTAAGGAGAAGAGAACTGTCCAGCAGCACCAGAGGTTAATCAGGTCAGTAGAGGCAACAGTGCCCCTTCAGATTGAAATAACTTGGGAAGTAG
ENSE00003599940	BOLA3_e3_G150A	AAAAACCAATCACTCTTGATTACTATCAAGGATATATGGGACCATGGCTGCCATGACTTAATAATTGAAATGCTTTTGAATCATGTTTATTTTAGGAGGTTGTGGGGCGATGTATGAAATTAAAATTGAATCAGAAGAATTTAAGGAGAAGAGAACTGTCCAGCAGCACCAGATAGTTAATCAGGTCAGTAGAGGCAACAGTGCCCCTTCAGATTGAAATAACTTGGGAAGTAG
ENSE00003599940	BOLA3_e3_del150to170	AAAAACCAATCACTCTTGATTACTATCAAGGATATATGGGACCATGGCTGCCATGACTTAATAATTGAAATGCTTTTGAATCATGTTTATTTTAGGAGGTTGTGGGGCGATGTATGAAATTAAAATTGAATCAGAAGAATTTAAGGAGAAGAGAACTGTCCAGCAGCACCAGATCAACAGTGCCCCTTCAGATTGAAATAACTTGGGAAGTAG
ENSE00003599940	BOLA3_e3_G150C	AAAAACCAATCACTCTTGATTACTATCAAGGATATATGGGACCATGGCTGCCATGACTTAATAATTGAAATGCTTTTGAATCATGTTTATTTTAGGAGGTTGTGGGGCGATGTATGAAATTAAAATTGAATCAGAAGAATTTAAGGAGAAGAGAACTGTCCAGCAGCACCAGATCGTTAATCAGGTCAGTAGAGGCAACAGTGCCCCTTCAGATTGAAATAACTTGGGAAGTAG
ENSE00003599940	BOLA3_e3_del151to171	AAAAACCAATCACTCTTGATTACTATCAAGGATATATGGGACCATGGCTGCCATGACTTAATAATTGAAATGCTTTTGAATCATGTTTATTTTAGGAGGTTGTGGGGCGATGTATGAAATTAAAATTGAATCAGAAGAATTTAAGGAGAAGAGAACTGTCCAGCAGCACCAGATGAACAGTGCCCCTTCAGATTGAAATAACTTGGGAAGTAG
ENSE00003599940	BOLA3_e3_del151to153	AAAAACCAATCACTCTTGATTACTATCAAGGATATATGGGACCATGGCTGCCATGACTTAATAATTGAAATGCTTTTGAATCATGTTTATTTTAGGAGGTTGTGGGGCGATGTATGAAATTAAAATTGAATCAGAAGAATTTAAGGAGAAGAGAACTGTCCAGCAGCACCAGATGAATCAGGTCAGTAGAGGCAACAGTGCCCCTTCAGATTGAAATAACTTGGGAAGTAG
ENSE00003599940	BOLA3_e3_G151A	AAAAACCAATCACTCTTGATTACTATCAAGGATATATGGGACCATGGCTGCCATGACTTAATAATTGAAATGCTTTTGAATCATGTTTATTTTAGGAGGTTGTGGGGCGATGTATGAAATTAAAATTGAATCAGAAGAATTTAAGGAGAAGAGAACTGTCCAGCAGCACCAGATGATTAATCAGGTCAGTAGAGGCAACAGTGCCCCTTCAGATTGAAATAACTTGGGAAGTAG
ENSE00003599940	BOLA3_e3_del151to156	AAAAACCAATCACTCTTGATTACTATCAAGGATATATGGGACCATGGCTGCCATGACTTAATAATTGAAATGCTTTTGAATCATGTTTATTTTAGGAGGTTGTGGGGCGATGTATGAAATTAAAATTGAATCAGAAGAATTTAAGGAGAAGAGAACTGTCCAGCAGCACCAGATGCAGGTCAGTAGAGGCAACAGTGCCCCTTCAGATTGAAATAACTTGGGAAGTAG
ENSE00003599940	BOLA3_e3_G151C	AAAAACCAATCACTCTTGATTACTATCAAGGATATATGGGACCATGGCTGCCATGACTTAATAATTGAAATGCTTTTGAATCATGTTTATTTTAGGAGGTTGTGGGGCGATGTATGAAATTAAAATTGAATCAGAAGAATTTAAGGAGAAGAGAACTGTCCAGCAGCACCAGATGCTTAATCAGGTCAGTAGAGGCAACAGTGCCCCTTCAGATTGAAATAACTTGGGAAGTAG
ENSE00003599940	BOLA3_e3_del152to172	AAAAACCAATCACTCTTGATTACTATCAAGGATATATGGGACCATGGCTGCCATGACTTAATAATTGAAATGCTTTTGAATCATGTTTATTTTAGGAGGTTGTGGGGCGATGTATGAAATTAAAATTGAATCAGAAGAATTTAAGGAGAAGAGAACTGTCCAGCAGCACCAGATGGACAGTGCCCCTTCAGATTGAAATAACTTGGGAAGTAG
ENSE00003599940	BOLA3_e3_del152to157	AAAAACCAATCACTCTTGATTACTATCAAGGATATATGGGACCATGGCTGCCATGACTTAATAATTGAAATGCTTTTGAATCATGTTTATTTTAGGAGGTTGTGGGGCGATGTATGAAATTAAAATTGAATCAGAAGAATTTAAGGAGAAGAGAACTGTCCAGCAGCACCAGATGGAGGTCAGTAGAGGCAACAGTGCCCCTTCAGATTGAAATAACTTGGGAAGTAG
ENSE00003599940	BOLA3_e3_T152A	AAAAACCAATCACTCTTGATTACTATCAAGGATATATGGGACCATGGCTGCCATGACTTAATAATTGAAATGCTTTTGAATCATGTTTATTTTAGGAGGTTGTGGGGCGATGTATGAAATTAAAATTGAATCAGAAGAATTTAAGGAGAAGAGAACTGTCCAGCAGCACCAGATGGATAATCAGGTCAGTAGAGGCAACAGTGCCCCTTCAGATTGAAATAACTTGGGAAGTAG
ENSE00003599940	BOLA3_e3_del152to154	AAAAACCAATCACTCTTGATTACTATCAAGGATATATGGGACCATGGCTGCCATGACTTAATAATTGAAATGCTTTTGAATCATGTTTATTTTAGGAGGTTGTGGGGCGATGTATGAAATTAAAATTGAATCAGAAGAATTTAAGGAGAAGAGAACTGTCCAGCAGCACCAGATGGATCAGGTCAGTAGAGGCAACAGTGCCCCTTCAGATTGAAATAACTTGGGAAGTAG
ENSE00003599940	BOLA3_e3_T152C	AAAAACCAATCACTCTTGATTACTATCAAGGATATATGGGACCATGGCTGCCATGACTTAATAATTGAAATGCTTTTGAATCATGTTTATTTTAGGAGGTTGTGGGGCGATGTATGAAATTAAAATTGAATCAGAAGAATTTAAGGAGAAGAGAACTGTCCAGCAGCACCAGATGGCTAATCAGGTCAGTAGAGGCAACAGTGCCCCTTCAGATTGAAATAACTTGGGAAGTAG
ENSE00003599940	BOLA3_e3_T152G	AAAAACCAATCACTCTTGATTACTATCAAGGATATATGGGACCATGGCTGCCATGACTTAATAATTGAAATGCTTTTGAATCATGTTTATTTTAGGAGGTTGTGGGGCGATGTATGAAATTAAAATTGAATCAGAAGAATTTAAGGAGAAGAGAACTGTCCAGCAGCACCAGATGGGTAATCAGGTCAGTAGAGGCAACAGTGCCCCTTCAGATTGAAATAACTTGGGAAGTAG
ENSE00003599940	BOLA3_e3_T153A	AAAAACCAATCACTCTTGATTACTATCAAGGATATATGGGACCATGGCTGCCATGACTTAATAATTGAAATGCTTTTGAATCATGTTTATTTTAGGAGGTTGTGGGGCGATGTATGAAATTAAAATTGAATCAGAAGAATTTAAGGAGAAGAGAACTGTCCAGCAGCACCAGATGGTAAATCAGGTCAGTAGAGGCAACAGTGCCCCTTCAGATTGAAATAACTTGGGAAGTAG
ENSE00003599940	BOLA3_e3_del152to152, del153to153	AAAAACCAATCACTCTTGATTACTATCAAGGATATATGGGACCATGGCTGCCATGACTTAATAATTGAAATGCTTTTGAATCATGTTTATTTTAGGAGGTTGTGGGGCGATGTATGAAATTAAAATTGAATCAGAAGAATTTAAGGAGAAGAGAACTGTCCAGCAGCACCAGATGGTAATCAGGTCAGTAGAGGCAACAGTGCCCCTTCAGATTGAAATAACTTGGGAAGTAG
ENSE00003599940	BOLA3_e3_T153C	AAAAACCAATCACTCTTGATTACTATCAAGGATATATGGGACCATGGCTGCCATGACTTAATAATTGAAATGCTTTTGAATCATGTTTATTTTAGGAGGTTGTGGGGCGATGTATGAAATTAAAATTGAATCAGAAGAATTTAAGGAGAAGAGAACTGTCCAGCAGCACCAGATGGTCAATCAGGTCAGTAGAGGCAACAGTGCCCCTTCAGATTGAAATAACTTGGGAAGTAG
ENSE00003599940	BOLA3_e3_del153to173	AAAAACCAATCACTCTTGATTACTATCAAGGATATATGGGACCATGGCTGCCATGACTTAATAATTGAAATGCTTTTGAATCATGTTTATTTTAGGAGGTTGTGGGGCGATGTATGAAATTAAAATTGAATCAGAAGAATTTAAGGAGAAGAGAACTGTCCAGCAGCACCAGATGGTCAGTGCCCCTTCAGATTGAAATAACTTGGGAAGTAG
ENSE00003599940	BOLA3_e3_T153G	AAAAACCAATCACTCTTGATTACTATCAAGGATATATGGGACCATGGCTGCCATGACTTAATAATTGAAATGCTTTTGAATCATGTTTATTTTAGGAGGTTGTGGGGCGATGTATGAAATTAAAATTGAATCAGAAGAATTTAAGGAGAAGAGAACTGTCCAGCAGCACCAGATGGTGAATCAGGTCAGTAGAGGCAACAGTGCCCCTTCAGATTGAAATAACTTGGGAAGTAG
ENSE00003599940	BOLA3_e3_del153to158	AAAAACCAATCACTCTTGATTACTATCAAGGATATATGGGACCATGGCTGCCATGACTTAATAATTGAAATGCTTTTGAATCATGTTTATTTTAGGAGGTTGTGGGGCGATGTATGAAATTAAAATTGAATCAGAAGAATTTAAGGAGAAGAGAACTGTCCAGCAGCACCAGATGGTGGTCAGTAGAGGCAACAGTGCCCCTTCAGATTGAAATAACTTGGGAAGTAG
ENSE00003599940	BOLA3_e3_T156A	AAAAACCAATCACTCTTGATTACTATCAAGGATATATGGGACCATGGCTGCCATGACTTAATAATTGAAATGCTTTTGAATCATGTTTATTTTAGGAGGTTGTGGGGCGATGTATGAAATTAAAATTGAATCAGAAGAATTTAAGGAGAAGAGAACTGTCCAGCAGCACCAGATGGTTAAACAGGTCAGTAGAGGCAACAGTGCCCCTTCAGATTGAAATAACTTGGGAAGTAG
ENSE00003599940	BOLA3_e3_del156to156	AAAAACCAATCACTCTTGATTACTATCAAGGATATATGGGACCATGGCTGCCATGACTTAATAATTGAAATGCTTTTGAATCATGTTTATTTTAGGAGGTTGTGGGGCGATGTATGAAATTAAAATTGAATCAGAAGAATTTAAGGAGAAGAGAACTGTCCAGCAGCACCAGATGGTTAACAGGTCAGTAGAGGCAACAGTGCCCCTTCAGATTGAAATAACTTGGGAAGTAG
ENSE00003599940	BOLA3_e3_del156to161	AAAAACCAATCACTCTTGATTACTATCAAGGATATATGGGACCATGGCTGCCATGACTTAATAATTGAAATGCTTTTGAATCATGTTTATTTTAGGAGGTTGTGGGGCGATGTATGAAATTAAAATTGAATCAGAAGAATTTAAGGAGAAGAGAACTGTCCAGCAGCACCAGATGGTTAACAGTAGAGGCAACAGTGCCCCTTCAGATTGAAATAACTTGGGAAGTAG
ENSE00003599940	BOLA3_e3_T156C	AAAAACCAATCACTCTTGATTACTATCAAGGATATATGGGACCATGGCTGCCATGACTTAATAATTGAAATGCTTTTGAATCATGTTTATTTTAGGAGGTTGTGGGGCGATGTATGAAATTAAAATTGAATCAGAAGAATTTAAGGAGAAGAGAACTGTCCAGCAGCACCAGATGGTTAACCAGGTCAGTAGAGGCAACAGTGCCCCTTCAGATTGAAATAACTTGGGAAGTAG
ENSE00003599940	BOLA3_e3_T156G	AAAAACCAATCACTCTTGATTACTATCAAGGATATATGGGACCATGGCTGCCATGACTTAATAATTGAAATGCTTTTGAATCATGTTTATTTTAGGAGGTTGTGGGGCGATGTATGAAATTAAAATTGAATCAGAAGAATTTAAGGAGAAGAGAACTGTCCAGCAGCACCAGATGGTTAAGCAGGTCAGTAGAGGCAACAGTGCCCCTTCAGATTGAAATAACTTGGGAAGTAG
ENSE00003599940	BOLA3_e3_del155to157, del156to158	AAAAACCAATCACTCTTGATTACTATCAAGGATATATGGGACCATGGCTGCCATGACTTAATAATTGAAATGCTTTTGAATCATGTTTATTTTAGGAGGTTGTGGGGCGATGTATGAAATTAAAATTGAATCAGAAGAATTTAAGGAGAAGAGAACTGTCCAGCAGCACCAGATGGTTAAGGTCAGTAGAGGCAACAGTGCCCCTTCAGATTGAAATAACTTGGGAAGTAG
ENSE00003599940	BOLA3_e3_C157A	AAAAACCAATCACTCTTGATTACTATCAAGGATATATGGGACCATGGCTGCCATGACTTAATAATTGAAATGCTTTTGAATCATGTTTATTTTAGGAGGTTGTGGGGCGATGTATGAAATTAAAATTGAATCAGAAGAATTTAAGGAGAAGAGAACTGTCCAGCAGCACCAGATGGTTAATAAGGTCAGTAGAGGCAACAGTGCCCCTTCAGATTGAAATAACTTGGGAAGTAG
ENSE00003599940	BOLA3_e3_del157to157	AAAAACCAATCACTCTTGATTACTATCAAGGATATATGGGACCATGGCTGCCATGACTTAATAATTGAAATGCTTTTGAATCATGTTTATTTTAGGAGGTTGTGGGGCGATGTATGAAATTAAAATTGAATCAGAAGAATTTAAGGAGAAGAGAACTGTCCAGCAGCACCAGATGGTTAATAGGTCAGTAGAGGCAACAGTGCCCCTTCAGATTGAAATAACTTGGGAAGTAG
ENSE00003599940	BOLA3_e3_del157to162	AAAAACCAATCACTCTTGATTACTATCAAGGATATATGGGACCATGGCTGCCATGACTTAATAATTGAAATGCTTTTGAATCATGTTTATTTTAGGAGGTTGTGGGGCGATGTATGAAATTAAAATTGAATCAGAAGAATTTAAGGAGAAGAGAACTGTCCAGCAGCACCAGATGGTTAATAGTAGAGGCAACAGTGCCCCTTCAGATTGAAATAACTTGGGAAGTAG
ENSE00003599940	BOLA3_e3_G159A	AAAAACCAATCACTCTTGATTACTATCAAGGATATATGGGACCATGGCTGCCATGACTTAATAATTGAAATGCTTTTGAATCATGTTTATTTTAGGAGGTTGTGGGGCGATGTATGAAATTAAAATTGAATCAGAAGAATTTAAGGAGAAGAGAACTGTCCAGCAGCACCAGATGGTTAATCAAGTCAGTAGAGGCAACAGTGCCCCTTCAGATTGAAATAACTTGGGAAGTAG
ENSE00003599940	BOLA3_e3_del159to161	AAAAACCAATCACTCTTGATTACTATCAAGGATATATGGGACCATGGCTGCCATGACTTAATAATTGAAATGCTTTTGAATCATGTTTATTTTAGGAGGTTGTGGGGCGATGTATGAAATTAAAATTGAATCAGAAGAATTTAAGGAGAAGAGAACTGTCCAGCAGCACCAGATGGTTAATCACAGTAGAGGCAACAGTGCCCCTTCAGATTGAAATAACTTGGGAAGTAG
ENSE00003599940	BOLA3_e3_del159to179	AAAAACCAATCACTCTTGATTACTATCAAGGATATATGGGACCATGGCTGCCATGACTTAATAATTGAAATGCTTTTGAATCATGTTTATTTTAGGAGGTTGTGGGGCGATGTATGAAATTAAAATTGAATCAGAAGAATTTAAGGAGAAGAGAACTGTCCAGCAGCACCAGATGGTTAATCACCCTTCAGATTGAAATAACTTGGGAAGTAG
ENSE00003599940	BOLA3_e3_G159C	AAAAACCAATCACTCTTGATTACTATCAAGGATATATGGGACCATGGCTGCCATGACTTAATAATTGAAATGCTTTTGAATCATGTTTATTTTAGGAGGTTGTGGGGCGATGTATGAAATTAAAATTGAATCAGAAGAATTTAAGGAGAAGAGAACTGTCCAGCAGCACCAGATGGTTAATCACGTCAGTAGAGGCAACAGTGCCCCTTCAGATTGAAATAACTTGGGAAGTAG
ENSE00003599940	BOLA3_e3_del160to165	AAAAACCAATCACTCTTGATTACTATCAAGGATATATGGGACCATGGCTGCCATGACTTAATAATTGAAATGCTTTTGAATCATGTTTATTTTAGGAGGTTGTGGGGCGATGTATGAAATTAAAATTGAATCAGAAGAATTTAAGGAGAAGAGAACTGTCCAGCAGCACCAGATGGTTAATCAGAGAGGCAACAGTGCCCCTTCAGATTGAAATAACTTGGGAAGTAG
ENSE00003599940	BOLA3_e3_del160to162	AAAAACCAATCACTCTTGATTACTATCAAGGATATATGGGACCATGGCTGCCATGACTTAATAATTGAAATGCTTTTGAATCATGTTTATTTTAGGAGGTTGTGGGGCGATGTATGAAATTAAAATTGAATCAGAAGAATTTAAGGAGAAGAGAACTGTCCAGCAGCACCAGATGGTTAATCAGAGTAGAGGCAACAGTGCCCCTTCAGATTGAAATAACTTGGGAAGTAG
ENSE00003599940	BOLA3_e3_G160A	AAAAACCAATCACTCTTGATTACTATCAAGGATATATGGGACCATGGCTGCCATGACTTAATAATTGAAATGCTTTTGAATCATGTTTATTTTAGGAGGTTGTGGGGCGATGTATGAAATTAAAATTGAATCAGAAGAATTTAAGGAGAAGAGAACTGTCCAGCAGCACCAGATGGTTAATCAGATCAGTAGAGGCAACAGTGCCCCTTCAGATTGAAATAACTTGGGAAGTAG
ENSE00003599940	BOLA3_e3_del160to180	AAAAACCAATCACTCTTGATTACTATCAAGGATATATGGGACCATGGCTGCCATGACTTAATAATTGAAATGCTTTTGAATCATGTTTATTTTAGGAGGTTGTGGGGCGATGTATGAAATTAAAATTGAATCAGAAGAATTTAAGGAGAAGAGAACTGTCCAGCAGCACCAGATGGTTAATCAGCCTTCAGATTGAAATAACTTGGGAAGTAG
ENSE00003599940	BOLA3_e3_G160C	AAAAACCAATCACTCTTGATTACTATCAAGGATATATGGGACCATGGCTGCCATGACTTAATAATTGAAATGCTTTTGAATCATGTTTATTTTAGGAGGTTGTGGGGCGATGTATGAAATTAAAATTGAATCAGAAGAATTTAAGGAGAAGAGAACTGTCCAGCAGCACCAGATGGTTAATCAGCTCAGTAGAGGCAACAGTGCCCCTTCAGATTGAAATAACTTGGGAAGTAG
ENSE00003599940	BOLA3_e3_T161A	AAAAACCAATCACTCTTGATTACTATCAAGGATATATGGGACCATGGCTGCCATGACTTAATAATTGAAATGCTTTTGAATCATGTTTATTTTAGGAGGTTGTGGGGCGATGTATGAAATTAAAATTGAATCAGAAGAATTTAAGGAGAAGAGAACTGTCCAGCAGCACCAGATGGTTAATCAGGACAGTAGAGGCAACAGTGCCCCTTCAGATTGAAATAACTTGGGAAGTAG
ENSE00003599940	BOLA3_e3_del161to161	AAAAACCAATCACTCTTGATTACTATCAAGGATATATGGGACCATGGCTGCCATGACTTAATAATTGAAATGCTTTTGAATCATGTTTATTTTAGGAGGTTGTGGGGCGATGTATGAAATTAAAATTGAATCAGAAGAATTTAAGGAGAAGAGAACTGTCCAGCAGCACCAGATGGTTAATCAGGCAGTAGAGGCAACAGTGCCCCTTCAGATTGAAATAACTTGGGAAGTAG
ENSE00003599940	BOLA3_e3_T161C	AAAAACCAATCACTCTTGATTACTATCAAGGATATATGGGACCATGGCTGCCATGACTTAATAATTGAAATGCTTTTGAATCATGTTTATTTTAGGAGGTTGTGGGGCGATGTATGAAATTAAAATTGAATCAGAAGAATTTAAGGAGAAGAGAACTGTCCAGCAGCACCAGATGGTTAATCAGGCCAGTAGAGGCAACAGTGCCCCTTCAGATTGAAATAACTTGGGAAGTAG
ENSE00003599940	BOLA3_e3_del161to181	AAAAACCAATCACTCTTGATTACTATCAAGGATATATGGGACCATGGCTGCCATGACTTAATAATTGAAATGCTTTTGAATCATGTTTATTTTAGGAGGTTGTGGGGCGATGTATGAAATTAAAATTGAATCAGAAGAATTTAAGGAGAAGAGAACTGTCCAGCAGCACCAGATGGTTAATCAGGCTTCAGATTGAAATAACTTGGGAAGTAG
ENSE00003599940	BOLA3_e3_del161to166	AAAAACCAATCACTCTTGATTACTATCAAGGATATATGGGACCATGGCTGCCATGACTTAATAATTGAAATGCTTTTGAATCATGTTTATTTTAGGAGGTTGTGGGGCGATGTATGAAATTAAAATTGAATCAGAAGAATTTAAGGAGAAGAGAACTGTCCAGCAGCACCAGATGGTTAATCAGGGAGGCAACAGTGCCCCTTCAGATTGAAATAACTTGGGAAGTAG
ENSE00003599940	BOLA3_e3_T161G	AAAAACCAATCACTCTTGATTACTATCAAGGATATATGGGACCATGGCTGCCATGACTTAATAATTGAAATGCTTTTGAATCATGTTTATTTTAGGAGGTTGTGGGGCGATGTATGAAATTAAAATTGAATCAGAAGAATTTAAGGAGAAGAGAACTGTCCAGCAGCACCAGATGGTTAATCAGGGCAGTAGAGGCAACAGTGCCCCTTCAGATTGAAATAACTTGGGAAGTAG
ENSE00003599940	BOLA3_e3_del161to163	AAAAACCAATCACTCTTGATTACTATCAAGGATATATGGGACCATGGCTGCCATGACTTAATAATTGAAATGCTTTTGAATCATGTTTATTTTAGGAGGTTGTGGGGCGATGTATGAAATTAAAATTGAATCAGAAGAATTTAAGGAGAAGAGAACTGTCCAGCAGCACCAGATGGTTAATCAGGGTAGAGGCAACAGTGCCCCTTCAGATTGAAATAACTTGGGAAGTAG
ENSE00003599940	BOLA3_e3_C162A	AAAAACCAATCACTCTTGATTACTATCAAGGATATATGGGACCATGGCTGCCATGACTTAATAATTGAAATGCTTTTGAATCATGTTTATTTTAGGAGGTTGTGGGGCGATGTATGAAATTAAAATTGAATCAGAAGAATTTAAGGAGAAGAGAACTGTCCAGCAGCACCAGATGGTTAATCAGGTAAGTAGAGGCAACAGTGCCCCTTCAGATTGAAATAACTTGGGAAGTAG
ENSE00003599940	BOLA3_e3_del162to167	AAAAACCAATCACTCTTGATTACTATCAAGGATATATGGGACCATGGCTGCCATGACTTAATAATTGAAATGCTTTTGAATCATGTTTATTTTAGGAGGTTGTGGGGCGATGTATGAAATTAAAATTGAATCAGAAGAATTTAAGGAGAAGAGAACTGTCCAGCAGCACCAGATGGTTAATCAGGTAGGCAACAGTGCCCCTTCAGATTGAAATAACTTGGGAAGTAG
ENSE00003599940	BOLA3_e3_del162to162	AAAAACCAATCACTCTTGATTACTATCAAGGATATATGGGACCATGGCTGCCATGACTTAATAATTGAAATGCTTTTGAATCATGTTTATTTTAGGAGGTTGTGGGGCGATGTATGAAATTAAAATTGAATCAGAAGAATTTAAGGAGAAGAGAACTGTCCAGCAGCACCAGATGGTTAATCAGGTAGTAGAGGCAACAGTGCCCCTTCAGATTGAAATAACTTGGGAAGTAG
ENSE00003599940	BOLA3_e3_del164to184	AAAAACCAATCACTCTTGATTACTATCAAGGATATATGGGACCATGGCTGCCATGACTTAATAATTGAAATGCTTTTGAATCATGTTTATTTTAGGAGGTTGTGGGGCGATGTATGAAATTAAAATTGAATCAGAAGAATTTAAGGAGAAGAGAACTGTCCAGCAGCACCAGATGGTTAATCAGGTCACAGATTGAAATAACTTGGGAAGTAG
ENSE00003599940	BOLA3_e3_G164A	AAAAACCAATCACTCTTGATTACTATCAAGGATATATGGGACCATGGCTGCCATGACTTAATAATTGAAATGCTTTTGAATCATGTTTATTTTAGGAGGTTGTGGGGCGATGTATGAAATTAAAATTGAATCAGAAGAATTTAAGGAGAAGAGAACTGTCCAGCAGCACCAGATGGTTAATCAGGTCAATAGAGGCAACAGTGCCCCTTCAGATTGAAATAACTTGGGAAGTAG
ENSE00003599940	BOLA3_e3_G164C	AAAAACCAATCACTCTTGATTACTATCAAGGATATATGGGACCATGGCTGCCATGACTTAATAATTGAAATGCTTTTGAATCATGTTTATTTTAGGAGGTTGTGGGGCGATGTATGAAATTAAAATTGAATCAGAAGAATTTAAGGAGAAGAGAACTGTCCAGCAGCACCAGATGGTTAATCAGGTCACTAGAGGCAACAGTGCCCCTTCAGATTGAAATAACTTGGGAAGTAG
ENSE00003599940	BOLA3_e3_T165A	AAAAACCAATCACTCTTGATTACTATCAAGGATATATGGGACCATGGCTGCCATGACTTAATAATTGAAATGCTTTTGAATCATGTTTATTTTAGGAGGTTGTGGGGCGATGTATGAAATTAAAATTGAATCAGAAGAATTTAAGGAGAAGAGAACTGTCCAGCAGCACCAGATGGTTAATCAGGTCAGAAGAGGCAACAGTGCCCCTTCAGATTGAAATAACTTGGGAAGTAG
ENSE00003599940	BOLA3_e3_del165to165	AAAAACCAATCACTCTTGATTACTATCAAGGATATATGGGACCATGGCTGCCATGACTTAATAATTGAAATGCTTTTGAATCATGTTTATTTTAGGAGGTTGTGGGGCGATGTATGAAATTAAAATTGAATCAGAAGAATTTAAGGAGAAGAGAACTGTCCAGCAGCACCAGATGGTTAATCAGGTCAGAGAGGCAACAGTGCCCCTTCAGATTGAAATAACTTGGGAAGTAG
ENSE00003599940	BOLA3_e3_del163to165, del164to166, del165to167	AAAAACCAATCACTCTTGATTACTATCAAGGATATATGGGACCATGGCTGCCATGACTTAATAATTGAAATGCTTTTGAATCATGTTTATTTTAGGAGGTTGTGGGGCGATGTATGAAATTAAAATTGAATCAGAAGAATTTAAGGAGAAGAGAACTGTCCAGCAGCACCAGATGGTTAATCAGGTCAGAGGCAACAGTGCCCCTTCAGATTGAAATAACTTGGGAAGTAG
ENSE00003599940	BOLA3_e3_del164to169, del165to170	AAAAACCAATCACTCTTGATTACTATCAAGGATATATGGGACCATGGCTGCCATGACTTAATAATTGAAATGCTTTTGAATCATGTTTATTTTAGGAGGTTGTGGGGCGATGTATGAAATTAAAATTGAATCAGAAGAATTTAAGGAGAAGAGAACTGTCCAGCAGCACCAGATGGTTAATCAGGTCAGCAACAGTGCCCCTTCAGATTGAAATAACTTGGGAAGTAG
ENSE00003599940	BOLA3_e3_T165C	AAAAACCAATCACTCTTGATTACTATCAAGGATATATGGGACCATGGCTGCCATGACTTAATAATTGAAATGCTTTTGAATCATGTTTATTTTAGGAGGTTGTGGGGCGATGTATGAAATTAAAATTGAATCAGAAGAATTTAAGGAGAAGAGAACTGTCCAGCAGCACCAGATGGTTAATCAGGTCAGCAGAGGCAACAGTGCCCCTTCAGATTGAAATAACTTGGGAAGTAG
ENSE00003599940	BOLA3_e3_T165G	AAAAACCAATCACTCTTGATTACTATCAAGGATATATGGGACCATGGCTGCCATGACTTAATAATTGAAATGCTTTTGAATCATGTTTATTTTAGGAGGTTGTGGGGCGATGTATGAAATTAAAATTGAATCAGAAGAATTTAAGGAGAAGAGAACTGTCCAGCAGCACCAGATGGTTAATCAGGTCAGGAGAGGCAACAGTGCCCCTTCAGATTGAAATAACTTGGGAAGTAG
ENSE00003599940	BOLA3_e3_G167A	AAAAACCAATCACTCTTGATTACTATCAAGGATATATGGGACCATGGCTGCCATGACTTAATAATTGAAATGCTTTTGAATCATGTTTATTTTAGGAGGTTGTGGGGCGATGTATGAAATTAAAATTGAATCAGAAGAATTTAAGGAGAAGAGAACTGTCCAGCAGCACCAGATGGTTAATCAGGTCAGTAAAGGCAACAGTGCCCCTTCAGATTGAAATAACTTGGGAAGTAG
ENSE00003599940	BOLA3_e3_del166to171, del167to172	AAAAACCAATCACTCTTGATTACTATCAAGGATATATGGGACCATGGCTGCCATGACTTAATAATTGAAATGCTTTTGAATCATGTTTATTTTAGGAGGTTGTGGGGCGATGTATGAAATTAAAATTGAATCAGAAGAATTTAAGGAGAAGAGAACTGTCCAGCAGCACCAGATGGTTAATCAGGTCAGTAACAGTGCCCCTTCAGATTGAAATAACTTGGGAAGTAG
ENSE00003599940	BOLA3_e3_del167to167	AAAAACCAATCACTCTTGATTACTATCAAGGATATATGGGACCATGGCTGCCATGACTTAATAATTGAAATGCTTTTGAATCATGTTTATTTTAGGAGGTTGTGGGGCGATGTATGAAATTAAAATTGAATCAGAAGAATTTAAGGAGAAGAGAACTGTCCAGCAGCACCAGATGGTTAATCAGGTCAGTAAGGCAACAGTGCCCCTTCAGATTGAAATAACTTGGGAAGTAG
ENSE00003599940	BOLA3_e3_G167C	AAAAACCAATCACTCTTGATTACTATCAAGGATATATGGGACCATGGCTGCCATGACTTAATAATTGAAATGCTTTTGAATCATGTTTATTTTAGGAGGTTGTGGGGCGATGTATGAAATTAAAATTGAATCAGAAGAATTTAAGGAGAAGAGAACTGTCCAGCAGCACCAGATGGTTAATCAGGTCAGTACAGGCAACAGTGCCCCTTCAGATTGAAATAACTTGGGAAGTAG
ENSE00003599940	BOLA3_e3_del169to171	AAAAACCAATCACTCTTGATTACTATCAAGGATATATGGGACCATGGCTGCCATGACTTAATAATTGAAATGCTTTTGAATCATGTTTATTTTAGGAGGTTGTGGGGCGATGTATGAAATTAAAATTGAATCAGAAGAATTTAAGGAGAAGAGAACTGTCCAGCAGCACCAGATGGTTAATCAGGTCAGTAGAAACAGTGCCCCTTCAGATTGAAATAACTTGGGAAGTAG
ENSE00003599940	BOLA3_e3_G169A	AAAAACCAATCACTCTTGATTACTATCAAGGATATATGGGACCATGGCTGCCATGACTTAATAATTGAAATGCTTTTGAATCATGTTTATTTTAGGAGGTTGTGGGGCGATGTATGAAATTAAAATTGAATCAGAAGAATTTAAGGAGAAGAGAACTGTCCAGCAGCACCAGATGGTTAATCAGGTCAGTAGAAGCAACAGTGCCCCTTCAGATTGAAATAACTTGGGAAGTAG
ENSE00003599940	BOLA3_e3_del169to174	AAAAACCAATCACTCTTGATTACTATCAAGGATATATGGGACCATGGCTGCCATGACTTAATAATTGAAATGCTTTTGAATCATGTTTATTTTAGGAGGTTGTGGGGCGATGTATGAAATTAAAATTGAATCAGAAGAATTTAAGGAGAAGAGAACTGTCCAGCAGCACCAGATGGTTAATCAGGTCAGTAGAAGTGCCCCTTCAGATTGAAATAACTTGGGAAGTAG
ENSE00003599940	BOLA3_e3_G169C	AAAAACCAATCACTCTTGATTACTATCAAGGATATATGGGACCATGGCTGCCATGACTTAATAATTGAAATGCTTTTGAATCATGTTTATTTTAGGAGGTTGTGGGGCGATGTATGAAATTAAAATTGAATCAGAAGAATTTAAGGAGAAGAGAACTGTCCAGCAGCACCAGATGGTTAATCAGGTCAGTAGACGCAACAGTGCCCCTTCAGATTGAAATAACTTGGGAAGTAG
ENSE00003599940	BOLA3_e3_G170A	AAAAACCAATCACTCTTGATTACTATCAAGGATATATGGGACCATGGCTGCCATGACTTAATAATTGAAATGCTTTTGAATCATGTTTATTTTAGGAGGTTGTGGGGCGATGTATGAAATTAAAATTGAATCAGAAGAATTTAAGGAGAAGAGAACTGTCCAGCAGCACCAGATGGTTAATCAGGTCAGTAGAGACAACAGTGCCCCTTCAGATTGAAATAACTTGGGAAGTAG
ENSE00003599940	BOLA3_e3_del170to172	AAAAACCAATCACTCTTGATTACTATCAAGGATATATGGGACCATGGCTGCCATGACTTAATAATTGAAATGCTTTTGAATCATGTTTATTTTAGGAGGTTGTGGGGCGATGTATGAAATTAAAATTGAATCAGAAGAATTTAAGGAGAAGAGAACTGTCCAGCAGCACCAGATGGTTAATCAGGTCAGTAGAGACAGTGCCCCTTCAGATTGAAATAACTTGGGAAGTAG
ENSE00003599940	BOLA3_e3_del169to169, del170to170	AAAAACCAATCACTCTTGATTACTATCAAGGATATATGGGACCATGGCTGCCATGACTTAATAATTGAAATGCTTTTGAATCATGTTTATTTTAGGAGGTTGTGGGGCGATGTATGAAATTAAAATTGAATCAGAAGAATTTAAGGAGAAGAGAACTGTCCAGCAGCACCAGATGGTTAATCAGGTCAGTAGAGCAACAGTGCCCCTTCAGATTGAAATAACTTGGGAAGTAG
ENSE00003599940	BOLA3_e3_G170C	AAAAACCAATCACTCTTGATTACTATCAAGGATATATGGGACCATGGCTGCCATGACTTAATAATTGAAATGCTTTTGAATCATGTTTATTTTAGGAGGTTGTGGGGCGATGTATGAAATTAAAATTGAATCAGAAGAATTTAAGGAGAAGAGAACTGTCCAGCAGCACCAGATGGTTAATCAGGTCAGTAGAGCCAACAGTGCCCCTTCAGATTGAAATAACTTGGGAAGTAG
ENSE00003599940	BOLA3_e3_C171A	AAAAACCAATCACTCTTGATTACTATCAAGGATATATGGGACCATGGCTGCCATGACTTAATAATTGAAATGCTTTTGAATCATGTTTATTTTAGGAGGTTGTGGGGCGATGTATGAAATTAAAATTGAATCAGAAGAATTTAAGGAGAAGAGAACTGTCCAGCAGCACCAGATGGTTAATCAGGTCAGTAGAGGAAACAGTGCCCCTTCAGATTGAAATAACTTGGGAAGTAG
ENSE00003599940	BOLA3_e3_del171to171	AAAAACCAATCACTCTTGATTACTATCAAGGATATATGGGACCATGGCTGCCATGACTTAATAATTGAAATGCTTTTGAATCATGTTTATTTTAGGAGGTTGTGGGGCGATGTATGAAATTAAAATTGAATCAGAAGAATTTAAGGAGAAGAGAACTGTCCAGCAGCACCAGATGGTTAATCAGGTCAGTAGAGGAACAGTGCCCCTTCAGATTGAAATAACTTGGGAAGTAG
ENSE00003599940	BOLA3_e3_C174A	AAAAACCAATCACTCTTGATTACTATCAAGGATATATGGGACCATGGCTGCCATGACTTAATAATTGAAATGCTTTTGAATCATGTTTATTTTAGGAGGTTGTGGGGCGATGTATGAAATTAAAATTGAATCAGAAGAATTTAAGGAGAAGAGAACTGTCCAGCAGCACCAGATGGTTAATCAGGTCAGTAGAGGCAAAAGTGCCCCTTCAGATTGAAATAACTTGGGAAGTAG
ENSE00003599940	BOLA3_e3_del174to174	AAAAACCAATCACTCTTGATTACTATCAAGGATATATGGGACCATGGCTGCCATGACTTAATAATTGAAATGCTTTTGAATCATGTTTATTTTAGGAGGTTGTGGGGCGATGTATGAAATTAAAATTGAATCAGAAGAATTTAAGGAGAAGAGAACTGTCCAGCAGCACCAGATGGTTAATCAGGTCAGTAGAGGCAAAGTGCCCCTTCAGATTGAAATAACTTGGGAAGTAG
ENSE00003599940	BOLA3_e3_G176A	AAAAACCAATCACTCTTGATTACTATCAAGGATATATGGGACCATGGCTGCCATGACTTAATAATTGAAATGCTTTTGAATCATGTTTATTTTAGGAGGTTGTGGGGCGATGTATGAAATTAAAATTGAATCAGAAGAATTTAAGGAGAAGAGAACTGTCCAGCAGCACCAGATGGTTAATCAGGTCAGTAGAGGCAACAATGCCCCTTCAGATTGAAATAACTTGGGAAGTAG
ENSE00003599940	BOLA3_e3_del176to178	AAAAACCAATCACTCTTGATTACTATCAAGGATATATGGGACCATGGCTGCCATGACTTAATAATTGAAATGCTTTTGAATCATGTTTATTTTAGGAGGTTGTGGGGCGATGTATGAAATTAAAATTGAATCAGAAGAATTTAAGGAGAAGAGAACTGTCCAGCAGCACCAGATGGTTAATCAGGTCAGTAGAGGCAACACCCCTTCAGATTGAAATAACTTGGGAAGTAG
ENSE00003599940	BOLA3_e3_G176C	AAAAACCAATCACTCTTGATTACTATCAAGGATATATGGGACCATGGCTGCCATGACTTAATAATTGAAATGCTTTTGAATCATGTTTATTTTAGGAGGTTGTGGGGCGATGTATGAAATTAAAATTGAATCAGAAGAATTTAAGGAGAAGAGAACTGTCCAGCAGCACCAGATGGTTAATCAGGTCAGTAGAGGCAACACTGCCCCTTCAGATTGAAATAACTTGGGAAGTAG
ENSE00003599940	BOLA3_e3_del176to181	AAAAACCAATCACTCTTGATTACTATCAAGGATATATGGGACCATGGCTGCCATGACTTAATAATTGAAATGCTTTTGAATCATGTTTATTTTAGGAGGTTGTGGGGCGATGTATGAAATTAAAATTGAATCAGAAGAATTTAAGGAGAAGAGAACTGTCCAGCAGCACCAGATGGTTAATCAGGTCAGTAGAGGCAACACTTCAGATTGAAATAACTTGGGAAGTAG
ENSE00003599940	BOLA3_e3_T177A	AAAAACCAATCACTCTTGATTACTATCAAGGATATATGGGACCATGGCTGCCATGACTTAATAATTGAAATGCTTTTGAATCATGTTTATTTTAGGAGGTTGTGGGGCGATGTATGAAATTAAAATTGAATCAGAAGAATTTAAGGAGAAGAGAACTGTCCAGCAGCACCAGATGGTTAATCAGGTCAGTAGAGGCAACAGAGCCCCTTCAGATTGAAATAACTTGGGAAGTAG
ENSE00003599940	BOLA3_e3_del177to179	AAAAACCAATCACTCTTGATTACTATCAAGGATATATGGGACCATGGCTGCCATGACTTAATAATTGAAATGCTTTTGAATCATGTTTATTTTAGGAGGTTGTGGGGCGATGTATGAAATTAAAATTGAATCAGAAGAATTTAAGGAGAAGAGAACTGTCCAGCAGCACCAGATGGTTAATCAGGTCAGTAGAGGCAACAGCCCTTCAGATTGAAATAACTTGGGAAGTAG
ENSE00003599940	BOLA3_e3_T177C	AAAAACCAATCACTCTTGATTACTATCAAGGATATATGGGACCATGGCTGCCATGACTTAATAATTGAAATGCTTTTGAATCATGTTTATTTTAGGAGGTTGTGGGGCGATGTATGAAATTAAAATTGAATCAGAAGAATTTAAGGAGAAGAGAACTGTCCAGCAGCACCAGATGGTTAATCAGGTCAGTAGAGGCAACAGCGCCCCTTCAGATTGAAATAACTTGGGAAGTAG
ENSE00003599940	BOLA3_e3_del177to177	AAAAACCAATCACTCTTGATTACTATCAAGGATATATGGGACCATGGCTGCCATGACTTAATAATTGAAATGCTTTTGAATCATGTTTATTTTAGGAGGTTGTGGGGCGATGTATGAAATTAAAATTGAATCAGAAGAATTTAAGGAGAAGAGAACTGTCCAGCAGCACCAGATGGTTAATCAGGTCAGTAGAGGCAACAGGCCCCTTCAGATTGAAATAACTTGGGAAGTAG
ENSE00003599940	BOLA3_e3_T177G	AAAAACCAATCACTCTTGATTACTATCAAGGATATATGGGACCATGGCTGCCATGACTTAATAATTGAAATGCTTTTGAATCATGTTTATTTTAGGAGGTTGTGGGGCGATGTATGAAATTAAAATTGAATCAGAAGAATTTAAGGAGAAGAGAACTGTCCAGCAGCACCAGATGGTTAATCAGGTCAGTAGAGGCAACAGGGCCCCTTCAGATTGAAATAACTTGGGAAGTAG
ENSE00003599940	BOLA3_e3_G178A	AAAAACCAATCACTCTTGATTACTATCAAGGATATATGGGACCATGGCTGCCATGACTTAATAATTGAAATGCTTTTGAATCATGTTTATTTTAGGAGGTTGTGGGGCGATGTATGAAATTAAAATTGAATCAGAAGAATTTAAGGAGAAGAGAACTGTCCAGCAGCACCAGATGGTTAATCAGGTCAGTAGAGGCAACAGTACCCCTTCAGATTGAAATAACTTGGGAAGTAG
ENSE00003599940	BOLA3_e3_G178C	AAAAACCAATCACTCTTGATTACTATCAAGGATATATGGGACCATGGCTGCCATGACTTAATAATTGAAATGCTTTTGAATCATGTTTATTTTAGGAGGTTGTGGGGCGATGTATGAAATTAAAATTGAATCAGAAGAATTTAAGGAGAAGAGAACTGTCCAGCAGCACCAGATGGTTAATCAGGTCAGTAGAGGCAACAGTCCCCCTTCAGATTGAAATAACTTGGGAAGTAG
ENSE00003599940	BOLA3_e3_del178to178	AAAAACCAATCACTCTTGATTACTATCAAGGATATATGGGACCATGGCTGCCATGACTTAATAATTGAAATGCTTTTGAATCATGTTTATTTTAGGAGGTTGTGGGGCGATGTATGAAATTAAAATTGAATCAGAAGAATTTAAGGAGAAGAGAACTGTCCAGCAGCACCAGATGGTTAATCAGGTCAGTAGAGGCAACAGTCCCCTTCAGATTGAAATAACTTGGGAAGTAG
ENSE00003599940	BOLA3_e3_del178to180	AAAAACCAATCACTCTTGATTACTATCAAGGATATATGGGACCATGGCTGCCATGACTTAATAATTGAAATGCTTTTGAATCATGTTTATTTTAGGAGGTTGTGGGGCGATGTATGAAATTAAAATTGAATCAGAAGAATTTAAGGAGAAGAGAACTGTCCAGCAGCACCAGATGGTTAATCAGGTCAGTAGAGGCAACAGTCCTTCAGATTGAAATAACTTGGGAAGTAG
ENSE00003599940	BOLA3_e3_del179to184	AAAAACCAATCACTCTTGATTACTATCAAGGATATATGGGACCATGGCTGCCATGACTTAATAATTGAAATGCTTTTGAATCATGTTTATTTTAGGAGGTTGTGGGGCGATGTATGAAATTAAAATTGAATCAGAAGAATTTAAGGAGAAGAGAACTGTCCAGCAGCACCAGATGGTTAATCAGGTCAGTAGAGGCAACAGTGCAGATTGAAATAACTTGGGAAGTAG
ENSE00003599940	BOLA3_e3_C179A	AAAAACCAATCACTCTTGATTACTATCAAGGATATATGGGACCATGGCTGCCATGACTTAATAATTGAAATGCTTTTGAATCATGTTTATTTTAGGAGGTTGTGGGGCGATGTATGAAATTAAAATTGAATCAGAAGAATTTAAGGAGAAGAGAACTGTCCAGCAGCACCAGATGGTTAATCAGGTCAGTAGAGGCAACAGTGACCCTTCAGATTGAAATAACTTGGGAAGTAG
ENSE00003599940	BOLA3_e3_C180A	AAAAACCAATCACTCTTGATTACTATCAAGGATATATGGGACCATGGCTGCCATGACTTAATAATTGAAATGCTTTTGAATCATGTTTATTTTAGGAGGTTGTGGGGCGATGTATGAAATTAAAATTGAATCAGAAGAATTTAAGGAGAAGAGAACTGTCCAGCAGCACCAGATGGTTAATCAGGTCAGTAGAGGCAACAGTGCACCTTCAGATTGAAATAACTTGGGAAGTAG
ENSE00003599940	BOLA3_e3_C181A	AAAAACCAATCACTCTTGATTACTATCAAGGATATATGGGACCATGGCTGCCATGACTTAATAATTGAAATGCTTTTGAATCATGTTTATTTTAGGAGGTTGTGGGGCGATGTATGAAATTAAAATTGAATCAGAAGAATTTAAGGAGAAGAGAACTGTCCAGCAGCACCAGATGGTTAATCAGGTCAGTAGAGGCAACAGTGCCACTTCAGATTGAAATAACTTGGGAAGTAG
ENSE00003599940	BOLA3_e3_del182to184	AAAAACCAATCACTCTTGATTACTATCAAGGATATATGGGACCATGGCTGCCATGACTTAATAATTGAAATGCTTTTGAATCATGTTTATTTTAGGAGGTTGTGGGGCGATGTATGAAATTAAAATTGAATCAGAAGAATTTAAGGAGAAGAGAACTGTCCAGCAGCACCAGATGGTTAATCAGGTCAGTAGAGGCAACAGTGCCCCAGATTGAAATAACTTGGGAAGTAG
ENSE00003599940	BOLA3_e3_C182A	AAAAACCAATCACTCTTGATTACTATCAAGGATATATGGGACCATGGCTGCCATGACTTAATAATTGAAATGCTTTTGAATCATGTTTATTTTAGGAGGTTGTGGGGCGATGTATGAAATTAAAATTGAATCAGAAGAATTTAAGGAGAAGAGAACTGTCCAGCAGCACCAGATGGTTAATCAGGTCAGTAGAGGCAACAGTGCCCATTCAGATTGAAATAACTTGGGAAGTAG
ENSE00003599940	BOLA3_e3_T183A	AAAAACCAATCACTCTTGATTACTATCAAGGATATATGGGACCATGGCTGCCATGACTTAATAATTGAAATGCTTTTGAATCATGTTTATTTTAGGAGGTTGTGGGGCGATGTATGAAATTAAAATTGAATCAGAAGAATTTAAGGAGAAGAGAACTGTCCAGCAGCACCAGATGGTTAATCAGGTCAGTAGAGGCAACAGTGCCCCATCAGATTGAAATAACTTGGGAAGTAG
ENSE00003599940	BOLA3_e3_T183C	AAAAACCAATCACTCTTGATTACTATCAAGGATATATGGGACCATGGCTGCCATGACTTAATAATTGAAATGCTTTTGAATCATGTTTATTTTAGGAGGTTGTGGGGCGATGTATGAAATTAAAATTGAATCAGAAGAATTTAAGGAGAAGAGAACTGTCCAGCAGCACCAGATGGTTAATCAGGTCAGTAGAGGCAACAGTGCCCCCTCAGATTGAAATAACTTGGGAAGTAG
ENSE00003599940	BOLA3_e3_T183G	AAAAACCAATCACTCTTGATTACTATCAAGGATATATGGGACCATGGCTGCCATGACTTAATAATTGAAATGCTTTTGAATCATGTTTATTTTAGGAGGTTGTGGGGCGATGTATGAAATTAAAATTGAATCAGAAGAATTTAAGGAGAAGAGAACTGTCCAGCAGCACCAGATGGTTAATCAGGTCAGTAGAGGCAACAGTGCCCCGTCAGATTGAAATAACTTGGGAAGTAG
ENSE00003599940	BOLA3_e3_del183to183, del184to184	AAAAACCAATCACTCTTGATTACTATCAAGGATATATGGGACCATGGCTGCCATGACTTAATAATTGAAATGCTTTTGAATCATGTTTATTTTAGGAGGTTGTGGGGCGATGTATGAAATTAAAATTGAATCAGAAGAATTTAAGGAGAAGAGAACTGTCCAGCAGCACCAGATGGTTAATCAGGTCAGTAGAGGCAACAGTGCCCCTCAGATTGAAATAACTTGGGAAGTAG
ENSE00003599940	BOLA3_e3_T184A	AAAAACCAATCACTCTTGATTACTATCAAGGATATATGGGACCATGGCTGCCATGACTTAATAATTGAAATGCTTTTGAATCATGTTTATTTTAGGAGGTTGTGGGGCGATGTATGAAATTAAAATTGAATCAGAAGAATTTAAGGAGAAGAGAACTGTCCAGCAGCACCAGATGGTTAATCAGGTCAGTAGAGGCAACAGTGCCCCTACAGATTGAAATAACTTGGGAAGTAG
ENSE00003599940	BOLA3_e3_T184C	AAAAACCAATCACTCTTGATTACTATCAAGGATATATGGGACCATGGCTGCCATGACTTAATAATTGAAATGCTTTTGAATCATGTTTATTTTAGGAGGTTGTGGGGCGATGTATGAAATTAAAATTGAATCAGAAGAATTTAAGGAGAAGAGAACTGTCCAGCAGCACCAGATGGTTAATCAGGTCAGTAGAGGCAACAGTGCCCCTCCAGATTGAAATAACTTGGGAAGTAG
ENSE00003599940	BOLA3_e3_T184G	AAAAACCAATCACTCTTGATTACTATCAAGGATATATGGGACCATGGCTGCCATGACTTAATAATTGAAATGCTTTTGAATCATGTTTATTTTAGGAGGTTGTGGGGCGATGTATGAAATTAAAATTGAATCAGAAGAATTTAAGGAGAAGAGAACTGTCCAGCAGCACCAGATGGTTAATCAGGTCAGTAGAGGCAACAGTGCCCCTGCAGATTGAAATAACTTGGGAAGTAG
ENSE00003599940	BOLA3_e3_C182G	AAAAACCAATCACTCTTGATTACTATCAAGGATATATGGGACCATGGCTGCCATGACTTAATAATTGAAATGCTTTTGAATCATGTTTATTTTAGGAGGTTGTGGGGCGATGTATGAAATTAAAATTGAATCAGAAGAATTTAAGGAGAAGAGAACTGTCCAGCAGCACCAGATGGTTAATCAGGTCAGTAGAGGCAACAGTGCCCGTTCAGATTGAAATAACTTGGGAAGTAG
ENSE00003599940	BOLA3_e3_del179to179, del180to180, del181to181, del182to182	AAAAACCAATCACTCTTGATTACTATCAAGGATATATGGGACCATGGCTGCCATGACTTAATAATTGAAATGCTTTTGAATCATGTTTATTTTAGGAGGTTGTGGGGCGATGTATGAAATTAAAATTGAATCAGAAGAATTTAAGGAGAAGAGAACTGTCCAGCAGCACCAGATGGTTAATCAGGTCAGTAGAGGCAACAGTGCCCTTCAGATTGAAATAACTTGGGAAGTAG
ENSE00003599940	BOLA3_e3_C182T	AAAAACCAATCACTCTTGATTACTATCAAGGATATATGGGACCATGGCTGCCATGACTTAATAATTGAAATGCTTTTGAATCATGTTTATTTTAGGAGGTTGTGGGGCGATGTATGAAATTAAAATTGAATCAGAAGAATTTAAGGAGAAGAGAACTGTCCAGCAGCACCAGATGGTTAATCAGGTCAGTAGAGGCAACAGTGCCCTTTCAGATTGAAATAACTTGGGAAGTAG
ENSE00003599940	BOLA3_e3_C181G	AAAAACCAATCACTCTTGATTACTATCAAGGATATATGGGACCATGGCTGCCATGACTTAATAATTGAAATGCTTTTGAATCATGTTTATTTTAGGAGGTTGTGGGGCGATGTATGAAATTAAAATTGAATCAGAAGAATTTAAGGAGAAGAGAACTGTCCAGCAGCACCAGATGGTTAATCAGGTCAGTAGAGGCAACAGTGCCGCTTCAGATTGAAATAACTTGGGAAGTAG
ENSE00003599940	BOLA3_e3_del181to183	AAAAACCAATCACTCTTGATTACTATCAAGGATATATGGGACCATGGCTGCCATGACTTAATAATTGAAATGCTTTTGAATCATGTTTATTTTAGGAGGTTGTGGGGCGATGTATGAAATTAAAATTGAATCAGAAGAATTTAAGGAGAAGAGAACTGTCCAGCAGCACCAGATGGTTAATCAGGTCAGTAGAGGCAACAGTGCCTCAGATTGAAATAACTTGGGAAGTAG
ENSE00003599940	BOLA3_e3_C181T	AAAAACCAATCACTCTTGATTACTATCAAGGATATATGGGACCATGGCTGCCATGACTTAATAATTGAAATGCTTTTGAATCATGTTTATTTTAGGAGGTTGTGGGGCGATGTATGAAATTAAAATTGAATCAGAAGAATTTAAGGAGAAGAGAACTGTCCAGCAGCACCAGATGGTTAATCAGGTCAGTAGAGGCAACAGTGCCTCTTCAGATTGAAATAACTTGGGAAGTAG
ENSE00003599940	BOLA3_e3_C180G	AAAAACCAATCACTCTTGATTACTATCAAGGATATATGGGACCATGGCTGCCATGACTTAATAATTGAAATGCTTTTGAATCATGTTTATTTTAGGAGGTTGTGGGGCGATGTATGAAATTAAAATTGAATCAGAAGAATTTAAGGAGAAGAGAACTGTCCAGCAGCACCAGATGGTTAATCAGGTCAGTAGAGGCAACAGTGCGCCTTCAGATTGAAATAACTTGGGAAGTAG
ENSE00003599940	BOLA3_e3_C180T	AAAAACCAATCACTCTTGATTACTATCAAGGATATATGGGACCATGGCTGCCATGACTTAATAATTGAAATGCTTTTGAATCATGTTTATTTTAGGAGGTTGTGGGGCGATGTATGAAATTAAAATTGAATCAGAAGAATTTAAGGAGAAGAGAACTGTCCAGCAGCACCAGATGGTTAATCAGGTCAGTAGAGGCAACAGTGCTCCTTCAGATTGAAATAACTTGGGAAGTAG
ENSE00003599940	BOLA3_e3_del179to181, del180to182	AAAAACCAATCACTCTTGATTACTATCAAGGATATATGGGACCATGGCTGCCATGACTTAATAATTGAAATGCTTTTGAATCATGTTTATTTTAGGAGGTTGTGGGGCGATGTATGAAATTAAAATTGAATCAGAAGAATTTAAGGAGAAGAGAACTGTCCAGCAGCACCAGATGGTTAATCAGGTCAGTAGAGGCAACAGTGCTTCAGATTGAAATAACTTGGGAAGTAG
ENSE00003599940	BOLA3_e3_C179G	AAAAACCAATCACTCTTGATTACTATCAAGGATATATGGGACCATGGCTGCCATGACTTAATAATTGAAATGCTTTTGAATCATGTTTATTTTAGGAGGTTGTGGGGCGATGTATGAAATTAAAATTGAATCAGAAGAATTTAAGGAGAAGAGAACTGTCCAGCAGCACCAGATGGTTAATCAGGTCAGTAGAGGCAACAGTGGCCCTTCAGATTGAAATAACTTGGGAAGTAG
ENSE00003599940	BOLA3_e3_C179T	AAAAACCAATCACTCTTGATTACTATCAAGGATATATGGGACCATGGCTGCCATGACTTAATAATTGAAATGCTTTTGAATCATGTTTATTTTAGGAGGTTGTGGGGCGATGTATGAAATTAAAATTGAATCAGAAGAATTTAAGGAGAAGAGAACTGTCCAGCAGCACCAGATGGTTAATCAGGTCAGTAGAGGCAACAGTGTCCCTTCAGATTGAAATAACTTGGGAAGTAG
ENSE00003599940	BOLA3_e3_del177to182, del178to183	AAAAACCAATCACTCTTGATTACTATCAAGGATATATGGGACCATGGCTGCCATGACTTAATAATTGAAATGCTTTTGAATCATGTTTATTTTAGGAGGTTGTGGGGCGATGTATGAAATTAAAATTGAATCAGAAGAATTTAAGGAGAAGAGAACTGTCCAGCAGCACCAGATGGTTAATCAGGTCAGTAGAGGCAACAGTTCAGATTGAAATAACTTGGGAAGTAG
ENSE00003599940	BOLA3_e3_G178T	AAAAACCAATCACTCTTGATTACTATCAAGGATATATGGGACCATGGCTGCCATGACTTAATAATTGAAATGCTTTTGAATCATGTTTATTTTAGGAGGTTGTGGGGCGATGTATGAAATTAAAATTGAATCAGAAGAATTTAAGGAGAAGAGAACTGTCCAGCAGCACCAGATGGTTAATCAGGTCAGTAGAGGCAACAGTTCCCCTTCAGATTGAAATAACTTGGGAAGTAG
ENSE00003599940	BOLA3_e3_del176to176	AAAAACCAATCACTCTTGATTACTATCAAGGATATATGGGACCATGGCTGCCATGACTTAATAATTGAAATGCTTTTGAATCATGTTTATTTTAGGAGGTTGTGGGGCGATGTATGAAATTAAAATTGAATCAGAAGAATTTAAGGAGAAGAGAACTGTCCAGCAGCACCAGATGGTTAATCAGGTCAGTAGAGGCAACATGCCCCTTCAGATTGAAATAACTTGGGAAGTAG
ENSE00003599940	BOLA3_e3_G176T	AAAAACCAATCACTCTTGATTACTATCAAGGATATATGGGACCATGGCTGCCATGACTTAATAATTGAAATGCTTTTGAATCATGTTTATTTTAGGAGGTTGTGGGGCGATGTATGAAATTAAAATTGAATCAGAAGAATTTAAGGAGAAGAGAACTGTCCAGCAGCACCAGATGGTTAATCAGGTCAGTAGAGGCAACATTGCCCCTTCAGATTGAAATAACTTGGGAAGTAG
ENSE00003599940	BOLA3_e3_del174to179, del175to180	AAAAACCAATCACTCTTGATTACTATCAAGGATATATGGGACCATGGCTGCCATGACTTAATAATTGAAATGCTTTTGAATCATGTTTATTTTAGGAGGTTGTGGGGCGATGTATGAAATTAAAATTGAATCAGAAGAATTTAAGGAGAAGAGAACTGTCCAGCAGCACCAGATGGTTAATCAGGTCAGTAGAGGCAACCCTTCAGATTGAAATAACTTGGGAAGTAG
ENSE00003599940	BOLA3_e3_A175C	AAAAACCAATCACTCTTGATTACTATCAAGGATATATGGGACCATGGCTGCCATGACTTAATAATTGAAATGCTTTTGAATCATGTTTATTTTAGGAGGTTGTGGGGCGATGTATGAAATTAAAATTGAATCAGAAGAATTTAAGGAGAAGAGAACTGTCCAGCAGCACCAGATGGTTAATCAGGTCAGTAGAGGCAACCGTGCCCCTTCAGATTGAAATAACTTGGGAAGTAG
ENSE00003599940	BOLA3_e3_del175to177	AAAAACCAATCACTCTTGATTACTATCAAGGATATATGGGACCATGGCTGCCATGACTTAATAATTGAAATGCTTTTGAATCATGTTTATTTTAGGAGGTTGTGGGGCGATGTATGAAATTAAAATTGAATCAGAAGAATTTAAGGAGAAGAGAACTGTCCAGCAGCACCAGATGGTTAATCAGGTCAGTAGAGGCAACGCCCCTTCAGATTGAAATAACTTGGGAAGTAG
ENSE00003599940	BOLA3_e3_A175G	AAAAACCAATCACTCTTGATTACTATCAAGGATATATGGGACCATGGCTGCCATGACTTAATAATTGAAATGCTTTTGAATCATGTTTATTTTAGGAGGTTGTGGGGCGATGTATGAAATTAAAATTGAATCAGAAGAATTTAAGGAGAAGAGAACTGTCCAGCAGCACCAGATGGTTAATCAGGTCAGTAGAGGCAACGGTGCCCCTTCAGATTGAAATAACTTGGGAAGTAG
ENSE00003599940	BOLA3_e3_del175to175	AAAAACCAATCACTCTTGATTACTATCAAGGATATATGGGACCATGGCTGCCATGACTTAATAATTGAAATGCTTTTGAATCATGTTTATTTTAGGAGGTTGTGGGGCGATGTATGAAATTAAAATTGAATCAGAAGAATTTAAGGAGAAGAGAACTGTCCAGCAGCACCAGATGGTTAATCAGGTCAGTAGAGGCAACGTGCCCCTTCAGATTGAAATAACTTGGGAAGTAG
ENSE00003599940	BOLA3_e3_A175T	AAAAACCAATCACTCTTGATTACTATCAAGGATATATGGGACCATGGCTGCCATGACTTAATAATTGAAATGCTTTTGAATCATGTTTATTTTAGGAGGTTGTGGGGCGATGTATGAAATTAAAATTGAATCAGAAGAATTTAAGGAGAAGAGAACTGTCCAGCAGCACCAGATGGTTAATCAGGTCAGTAGAGGCAACTGTGCCCCTTCAGATTGAAATAACTTGGGAAGTAG
ENSE00003599940	BOLA3_e3_C174G	AAAAACCAATCACTCTTGATTACTATCAAGGATATATGGGACCATGGCTGCCATGACTTAATAATTGAAATGCTTTTGAATCATGTTTATTTTAGGAGGTTGTGGGGCGATGTATGAAATTAAAATTGAATCAGAAGAATTTAAGGAGAAGAGAACTGTCCAGCAGCACCAGATGGTTAATCAGGTCAGTAGAGGCAAGAGTGCCCCTTCAGATTGAAATAACTTGGGAAGTAG
ENSE00003599940	BOLA3_e3_C174T	AAAAACCAATCACTCTTGATTACTATCAAGGATATATGGGACCATGGCTGCCATGACTTAATAATTGAAATGCTTTTGAATCATGTTTATTTTAGGAGGTTGTGGGGCGATGTATGAAATTAAAATTGAATCAGAAGAATTTAAGGAGAAGAGAACTGTCCAGCAGCACCAGATGGTTAATCAGGTCAGTAGAGGCAATAGTGCCCCTTCAGATTGAAATAACTTGGGAAGTAG
ENSE00003599940	BOLA3_e3_del174to176	AAAAACCAATCACTCTTGATTACTATCAAGGATATATGGGACCATGGCTGCCATGACTTAATAATTGAAATGCTTTTGAATCATGTTTATTTTAGGAGGTTGTGGGGCGATGTATGAAATTAAAATTGAATCAGAAGAATTTAAGGAGAAGAGAACTGTCCAGCAGCACCAGATGGTTAATCAGGTCAGTAGAGGCAATGCCCCTTCAGATTGAAATAACTTGGGAAGTAG
ENSE00003599940	BOLA3_e3_del172to172, del173to173	AAAAACCAATCACTCTTGATTACTATCAAGGATATATGGGACCATGGCTGCCATGACTTAATAATTGAAATGCTTTTGAATCATGTTTATTTTAGGAGGTTGTGGGGCGATGTATGAAATTAAAATTGAATCAGAAGAATTTAAGGAGAAGAGAACTGTCCAGCAGCACCAGATGGTTAATCAGGTCAGTAGAGGCACAGTGCCCCTTCAGATTGAAATAACTTGGGAAGTAG
ENSE00003599940	BOLA3_e3_A173C	AAAAACCAATCACTCTTGATTACTATCAAGGATATATGGGACCATGGCTGCCATGACTTAATAATTGAAATGCTTTTGAATCATGTTTATTTTAGGAGGTTGTGGGGCGATGTATGAAATTAAAATTGAATCAGAAGAATTTAAGGAGAAGAGAACTGTCCAGCAGCACCAGATGGTTAATCAGGTCAGTAGAGGCACCAGTGCCCCTTCAGATTGAAATAACTTGGGAAGTAG
ENSE00003599940	BOLA3_e3_del173to178	AAAAACCAATCACTCTTGATTACTATCAAGGATATATGGGACCATGGCTGCCATGACTTAATAATTGAAATGCTTTTGAATCATGTTTATTTTAGGAGGTTGTGGGGCGATGTATGAAATTAAAATTGAATCAGAAGAATTTAAGGAGAAGAGAACTGTCCAGCAGCACCAGATGGTTAATCAGGTCAGTAGAGGCACCCCTTCAGATTGAAATAACTTGGGAAGTAG
ENSE00003599940	BOLA3_e3_A173G	AAAAACCAATCACTCTTGATTACTATCAAGGATATATGGGACCATGGCTGCCATGACTTAATAATTGAAATGCTTTTGAATCATGTTTATTTTAGGAGGTTGTGGGGCGATGTATGAAATTAAAATTGAATCAGAAGAATTTAAGGAGAAGAGAACTGTCCAGCAGCACCAGATGGTTAATCAGGTCAGTAGAGGCAGCAGTGCCCCTTCAGATTGAAATAACTTGGGAAGTAG
ENSE00003599940	BOLA3_e3_del171to173, del172to174, del173to175	AAAAACCAATCACTCTTGATTACTATCAAGGATATATGGGACCATGGCTGCCATGACTTAATAATTGAAATGCTTTTGAATCATGTTTATTTTAGGAGGTTGTGGGGCGATGTATGAAATTAAAATTGAATCAGAAGAATTTAAGGAGAAGAGAACTGTCCAGCAGCACCAGATGGTTAATCAGGTCAGTAGAGGCAGTGCCCCTTCAGATTGAAATAACTTGGGAAGTAG
ENSE00003599940	BOLA3_e3_A173T	AAAAACCAATCACTCTTGATTACTATCAAGGATATATGGGACCATGGCTGCCATGACTTAATAATTGAAATGCTTTTGAATCATGTTTATTTTAGGAGGTTGTGGGGCGATGTATGAAATTAAAATTGAATCAGAAGAATTTAAGGAGAAGAGAACTGTCCAGCAGCACCAGATGGTTAATCAGGTCAGTAGAGGCATCAGTGCCCCTTCAGATTGAAATAACTTGGGAAGTAG
ENSE00003599940	BOLA3_e3_A172C	AAAAACCAATCACTCTTGATTACTATCAAGGATATATGGGACCATGGCTGCCATGACTTAATAATTGAAATGCTTTTGAATCATGTTTATTTTAGGAGGTTGTGGGGCGATGTATGAAATTAAAATTGAATCAGAAGAATTTAAGGAGAAGAGAACTGTCCAGCAGCACCAGATGGTTAATCAGGTCAGTAGAGGCCACAGTGCCCCTTCAGATTGAAATAACTTGGGAAGTAG
ENSE00003599940	BOLA3_e3_A172G	AAAAACCAATCACTCTTGATTACTATCAAGGATATATGGGACCATGGCTGCCATGACTTAATAATTGAAATGCTTTTGAATCATGTTTATTTTAGGAGGTTGTGGGGCGATGTATGAAATTAAAATTGAATCAGAAGAATTTAAGGAGAAGAGAACTGTCCAGCAGCACCAGATGGTTAATCAGGTCAGTAGAGGCGACAGTGCCCCTTCAGATTGAAATAACTTGGGAAGTAG
ENSE00003599940	BOLA3_e3_del172to177	AAAAACCAATCACTCTTGATTACTATCAAGGATATATGGGACCATGGCTGCCATGACTTAATAATTGAAATGCTTTTGAATCATGTTTATTTTAGGAGGTTGTGGGGCGATGTATGAAATTAAAATTGAATCAGAAGAATTTAAGGAGAAGAGAACTGTCCAGCAGCACCAGATGGTTAATCAGGTCAGTAGAGGCGCCCCTTCAGATTGAAATAACTTGGGAAGTAG
ENSE00003599940	BOLA3_e3_A172T	AAAAACCAATCACTCTTGATTACTATCAAGGATATATGGGACCATGGCTGCCATGACTTAATAATTGAAATGCTTTTGAATCATGTTTATTTTAGGAGGTTGTGGGGCGATGTATGAAATTAAAATTGAATCAGAAGAATTTAAGGAGAAGAGAACTGTCCAGCAGCACCAGATGGTTAATCAGGTCAGTAGAGGCTACAGTGCCCCTTCAGATTGAAATAACTTGGGAAGTAG
ENSE00003599940	BOLA3_e3_C171G	AAAAACCAATCACTCTTGATTACTATCAAGGATATATGGGACCATGGCTGCCATGACTTAATAATTGAAATGCTTTTGAATCATGTTTATTTTAGGAGGTTGTGGGGCGATGTATGAAATTAAAATTGAATCAGAAGAATTTAAGGAGAAGAGAACTGTCCAGCAGCACCAGATGGTTAATCAGGTCAGTAGAGGGAACAGTGCCCCTTCAGATTGAAATAACTTGGGAAGTAG
ENSE00003599940	BOLA3_e3_C171T	AAAAACCAATCACTCTTGATTACTATCAAGGATATATGGGACCATGGCTGCCATGACTTAATAATTGAAATGCTTTTGAATCATGTTTATTTTAGGAGGTTGTGGGGCGATGTATGAAATTAAAATTGAATCAGAAGAATTTAAGGAGAAGAGAACTGTCCAGCAGCACCAGATGGTTAATCAGGTCAGTAGAGGTAACAGTGCCCCTTCAGATTGAAATAACTTGGGAAGTAG
ENSE00003599940	BOLA3_e3_del170to175, del171to176	AAAAACCAATCACTCTTGATTACTATCAAGGATATATGGGACCATGGCTGCCATGACTTAATAATTGAAATGCTTTTGAATCATGTTTATTTTAGGAGGTTGTGGGGCGATGTATGAAATTAAAATTGAATCAGAAGAATTTAAGGAGAAGAGAACTGTCCAGCAGCACCAGATGGTTAATCAGGTCAGTAGAGGTGCCCCTTCAGATTGAAATAACTTGGGAAGTAG
ENSE00003599940	BOLA3_e3_G170T	AAAAACCAATCACTCTTGATTACTATCAAGGATATATGGGACCATGGCTGCCATGACTTAATAATTGAAATGCTTTTGAATCATGTTTATTTTAGGAGGTTGTGGGGCGATGTATGAAATTAAAATTGAATCAGAAGAATTTAAGGAGAAGAGAACTGTCCAGCAGCACCAGATGGTTAATCAGGTCAGTAGAGTCAACAGTGCCCCTTCAGATTGAAATAACTTGGGAAGTAG
ENSE00003599940	BOLA3_e3_G169T	AAAAACCAATCACTCTTGATTACTATCAAGGATATATGGGACCATGGCTGCCATGACTTAATAATTGAAATGCTTTTGAATCATGTTTATTTTAGGAGGTTGTGGGGCGATGTATGAAATTAAAATTGAATCAGAAGAATTTAAGGAGAAGAGAACTGTCCAGCAGCACCAGATGGTTAATCAGGTCAGTAGATGCAACAGTGCCCCTTCAGATTGAAATAACTTGGGAAGTAG
ENSE00003599940	BOLA3_e3_del167to169, del168to170	AAAAACCAATCACTCTTGATTACTATCAAGGATATATGGGACCATGGCTGCCATGACTTAATAATTGAAATGCTTTTGAATCATGTTTATTTTAGGAGGTTGTGGGGCGATGTATGAAATTAAAATTGAATCAGAAGAATTTAAGGAGAAGAGAACTGTCCAGCAGCACCAGATGGTTAATCAGGTCAGTAGCAACAGTGCCCCTTCAGATTGAAATAACTTGGGAAGTAG
ENSE00003599940	BOLA3_e3_del168to173	AAAAACCAATCACTCTTGATTACTATCAAGGATATATGGGACCATGGCTGCCATGACTTAATAATTGAAATGCTTTTGAATCATGTTTATTTTAGGAGGTTGTGGGGCGATGTATGAAATTAAAATTGAATCAGAAGAATTTAAGGAGAAGAGAACTGTCCAGCAGCACCAGATGGTTAATCAGGTCAGTAGCAGTGCCCCTTCAGATTGAAATAACTTGGGAAGTAG
ENSE00003599940	BOLA3_e3_A168C	AAAAACCAATCACTCTTGATTACTATCAAGGATATATGGGACCATGGCTGCCATGACTTAATAATTGAAATGCTTTTGAATCATGTTTATTTTAGGAGGTTGTGGGGCGATGTATGAAATTAAAATTGAATCAGAAGAATTTAAGGAGAAGAGAACTGTCCAGCAGCACCAGATGGTTAATCAGGTCAGTAGCGGCAACAGTGCCCCTTCAGATTGAAATAACTTGGGAAGTAG
ENSE00003599940	BOLA3_e3_del168to168	AAAAACCAATCACTCTTGATTACTATCAAGGATATATGGGACCATGGCTGCCATGACTTAATAATTGAAATGCTTTTGAATCATGTTTATTTTAGGAGGTTGTGGGGCGATGTATGAAATTAAAATTGAATCAGAAGAATTTAAGGAGAAGAGAACTGTCCAGCAGCACCAGATGGTTAATCAGGTCAGTAGGGCAACAGTGCCCCTTCAGATTGAAATAACTTGGGAAGTAG
ENSE00003599940	BOLA3_e3_A168G	AAAAACCAATCACTCTTGATTACTATCAAGGATATATGGGACCATGGCTGCCATGACTTAATAATTGAAATGCTTTTGAATCATGTTTATTTTAGGAGGTTGTGGGGCGATGTATGAAATTAAAATTGAATCAGAAGAATTTAAGGAGAAGAGAACTGTCCAGCAGCACCAGATGGTTAATCAGGTCAGTAGGGGCAACAGTGCCCCTTCAGATTGAAATAACTTGGGAAGTAG
ENSE00003599940	BOLA3_e3_A168T	AAAAACCAATCACTCTTGATTACTATCAAGGATATATGGGACCATGGCTGCCATGACTTAATAATTGAAATGCTTTTGAATCATGTTTATTTTAGGAGGTTGTGGGGCGATGTATGAAATTAAAATTGAATCAGAAGAATTTAAGGAGAAGAGAACTGTCCAGCAGCACCAGATGGTTAATCAGGTCAGTAGTGGCAACAGTGCCCCTTCAGATTGAAATAACTTGGGAAGTAG
ENSE00003599940	BOLA3_e3_G167T	AAAAACCAATCACTCTTGATTACTATCAAGGATATATGGGACCATGGCTGCCATGACTTAATAATTGAAATGCTTTTGAATCATGTTTATTTTAGGAGGTTGTGGGGCGATGTATGAAATTAAAATTGAATCAGAAGAATTTAAGGAGAAGAGAACTGTCCAGCAGCACCAGATGGTTAATCAGGTCAGTATAGGCAACAGTGCCCCTTCAGATTGAAATAACTTGGGAAGTAG
ENSE00003599940	BOLA3_e3_A166C	AAAAACCAATCACTCTTGATTACTATCAAGGATATATGGGACCATGGCTGCCATGACTTAATAATTGAAATGCTTTTGAATCATGTTTATTTTAGGAGGTTGTGGGGCGATGTATGAAATTAAAATTGAATCAGAAGAATTTAAGGAGAAGAGAACTGTCCAGCAGCACCAGATGGTTAATCAGGTCAGTCGAGGCAACAGTGCCCCTTCAGATTGAAATAACTTGGGAAGTAG
ENSE00003599940	BOLA3_e3_del166to166	AAAAACCAATCACTCTTGATTACTATCAAGGATATATGGGACCATGGCTGCCATGACTTAATAATTGAAATGCTTTTGAATCATGTTTATTTTAGGAGGTTGTGGGGCGATGTATGAAATTAAAATTGAATCAGAAGAATTTAAGGAGAAGAGAACTGTCCAGCAGCACCAGATGGTTAATCAGGTCAGTGAGGCAACAGTGCCCCTTCAGATTGAAATAACTTGGGAAGTAG
ENSE00003599940	BOLA3_e3_A166G	AAAAACCAATCACTCTTGATTACTATCAAGGATATATGGGACCATGGCTGCCATGACTTAATAATTGAAATGCTTTTGAATCATGTTTATTTTAGGAGGTTGTGGGGCGATGTATGAAATTAAAATTGAATCAGAAGAATTTAAGGAGAAGAGAACTGTCCAGCAGCACCAGATGGTTAATCAGGTCAGTGGAGGCAACAGTGCCCCTTCAGATTGAAATAACTTGGGAAGTAG
ENSE00003599940	BOLA3_e3_del166to168	AAAAACCAATCACTCTTGATTACTATCAAGGATATATGGGACCATGGCTGCCATGACTTAATAATTGAAATGCTTTTGAATCATGTTTATTTTAGGAGGTTGTGGGGCGATGTATGAAATTAAAATTGAATCAGAAGAATTTAAGGAGAAGAGAACTGTCCAGCAGCACCAGATGGTTAATCAGGTCAGTGGCAACAGTGCCCCTTCAGATTGAAATAACTTGGGAAGTAG
ENSE00003599940	BOLA3_e3_A166T	AAAAACCAATCACTCTTGATTACTATCAAGGATATATGGGACCATGGCTGCCATGACTTAATAATTGAAATGCTTTTGAATCATGTTTATTTTAGGAGGTTGTGGGGCGATGTATGAAATTAAAATTGAATCAGAAGAATTTAAGGAGAAGAGAACTGTCCAGCAGCACCAGATGGTTAATCAGGTCAGTTGAGGCAACAGTGCCCCTTCAGATTGAAATAACTTGGGAAGTAG
ENSE00003599940	BOLA3_e3_del164to164	AAAAACCAATCACTCTTGATTACTATCAAGGATATATGGGACCATGGCTGCCATGACTTAATAATTGAAATGCTTTTGAATCATGTTTATTTTAGGAGGTTGTGGGGCGATGTATGAAATTAAAATTGAATCAGAAGAATTTAAGGAGAAGAGAACTGTCCAGCAGCACCAGATGGTTAATCAGGTCATAGAGGCAACAGTGCCCCTTCAGATTGAAATAACTTGGGAAGTAG
ENSE00003599940	BOLA3_e3_G164T	AAAAACCAATCACTCTTGATTACTATCAAGGATATATGGGACCATGGCTGCCATGACTTAATAATTGAAATGCTTTTGAATCATGTTTATTTTAGGAGGTTGTGGGGCGATGTATGAAATTAAAATTGAATCAGAAGAATTTAAGGAGAAGAGAACTGTCCAGCAGCACCAGATGGTTAATCAGGTCATTAGAGGCAACAGTGCCCCTTCAGATTGAAATAACTTGGGAAGTAG
ENSE00003599940	BOLA3_e3_A163C	AAAAACCAATCACTCTTGATTACTATCAAGGATATATGGGACCATGGCTGCCATGACTTAATAATTGAAATGCTTTTGAATCATGTTTATTTTAGGAGGTTGTGGGGCGATGTATGAAATTAAAATTGAATCAGAAGAATTTAAGGAGAAGAGAACTGTCCAGCAGCACCAGATGGTTAATCAGGTCCGTAGAGGCAACAGTGCCCCTTCAGATTGAAATAACTTGGGAAGTAG
ENSE00003599940	BOLA3_e3_del163to168	AAAAACCAATCACTCTTGATTACTATCAAGGATATATGGGACCATGGCTGCCATGACTTAATAATTGAAATGCTTTTGAATCATGTTTATTTTAGGAGGTTGTGGGGCGATGTATGAAATTAAAATTGAATCAGAAGAATTTAAGGAGAAGAGAACTGTCCAGCAGCACCAGATGGTTAATCAGGTCGGCAACAGTGCCCCTTCAGATTGAAATAACTTGGGAAGTAG
ENSE00003599940	BOLA3_e3_A163G	AAAAACCAATCACTCTTGATTACTATCAAGGATATATGGGACCATGGCTGCCATGACTTAATAATTGAAATGCTTTTGAATCATGTTTATTTTAGGAGGTTGTGGGGCGATGTATGAAATTAAAATTGAATCAGAAGAATTTAAGGAGAAGAGAACTGTCCAGCAGCACCAGATGGTTAATCAGGTCGGTAGAGGCAACAGTGCCCCTTCAGATTGAAATAACTTGGGAAGTAG
ENSE00003599940	BOLA3_e3_del163to163	AAAAACCAATCACTCTTGATTACTATCAAGGATATATGGGACCATGGCTGCCATGACTTAATAATTGAAATGCTTTTGAATCATGTTTATTTTAGGAGGTTGTGGGGCGATGTATGAAATTAAAATTGAATCAGAAGAATTTAAGGAGAAGAGAACTGTCCAGCAGCACCAGATGGTTAATCAGGTCGTAGAGGCAACAGTGCCCCTTCAGATTGAAATAACTTGGGAAGTAG
ENSE00003599940	BOLA3_e3_del163to183	AAAAACCAATCACTCTTGATTACTATCAAGGATATATGGGACCATGGCTGCCATGACTTAATAATTGAAATGCTTTTGAATCATGTTTATTTTAGGAGGTTGTGGGGCGATGTATGAAATTAAAATTGAATCAGAAGAATTTAAGGAGAAGAGAACTGTCCAGCAGCACCAGATGGTTAATCAGGTCTCAGATTGAAATAACTTGGGAAGTAG
ENSE00003599940	BOLA3_e3_A163T	AAAAACCAATCACTCTTGATTACTATCAAGGATATATGGGACCATGGCTGCCATGACTTAATAATTGAAATGCTTTTGAATCATGTTTATTTTAGGAGGTTGTGGGGCGATGTATGAAATTAAAATTGAATCAGAAGAATTTAAGGAGAAGAGAACTGTCCAGCAGCACCAGATGGTTAATCAGGTCTGTAGAGGCAACAGTGCCCCTTCAGATTGAAATAACTTGGGAAGTAG
ENSE00003599940	BOLA3_e3_C162G	AAAAACCAATCACTCTTGATTACTATCAAGGATATATGGGACCATGGCTGCCATGACTTAATAATTGAAATGCTTTTGAATCATGTTTATTTTAGGAGGTTGTGGGGCGATGTATGAAATTAAAATTGAATCAGAAGAATTTAAGGAGAAGAGAACTGTCCAGCAGCACCAGATGGTTAATCAGGTGAGTAGAGGCAACAGTGCCCCTTCAGATTGAAATAACTTGGGAAGTAG
ENSE00003599940	BOLA3_e3_del162to164	AAAAACCAATCACTCTTGATTACTATCAAGGATATATGGGACCATGGCTGCCATGACTTAATAATTGAAATGCTTTTGAATCATGTTTATTTTAGGAGGTTGTGGGGCGATGTATGAAATTAAAATTGAATCAGAAGAATTTAAGGAGAAGAGAACTGTCCAGCAGCACCAGATGGTTAATCAGGTTAGAGGCAACAGTGCCCCTTCAGATTGAAATAACTTGGGAAGTAG
ENSE00003599940	BOLA3_e3_C162T	AAAAACCAATCACTCTTGATTACTATCAAGGATATATGGGACCATGGCTGCCATGACTTAATAATTGAAATGCTTTTGAATCATGTTTATTTTAGGAGGTTGTGGGGCGATGTATGAAATTAAAATTGAATCAGAAGAATTTAAGGAGAAGAGAACTGTCCAGCAGCACCAGATGGTTAATCAGGTTAGTAGAGGCAACAGTGCCCCTTCAGATTGAAATAACTTGGGAAGTAG
ENSE00003599940	BOLA3_e3_del162to182	AAAAACCAATCACTCTTGATTACTATCAAGGATATATGGGACCATGGCTGCCATGACTTAATAATTGAAATGCTTTTGAATCATGTTTATTTTAGGAGGTTGTGGGGCGATGTATGAAATTAAAATTGAATCAGAAGAATTTAAGGAGAAGAGAACTGTCCAGCAGCACCAGATGGTTAATCAGGTTTCAGATTGAAATAACTTGGGAAGTAG
ENSE00003599940	BOLA3_e3_del159to159, del160to160	AAAAACCAATCACTCTTGATTACTATCAAGGATATATGGGACCATGGCTGCCATGACTTAATAATTGAAATGCTTTTGAATCATGTTTATTTTAGGAGGTTGTGGGGCGATGTATGAAATTAAAATTGAATCAGAAGAATTTAAGGAGAAGAGAACTGTCCAGCAGCACCAGATGGTTAATCAGTCAGTAGAGGCAACAGTGCCCCTTCAGATTGAAATAACTTGGGAAGTAG
ENSE00003599940	BOLA3_e3_G160T	AAAAACCAATCACTCTTGATTACTATCAAGGATATATGGGACCATGGCTGCCATGACTTAATAATTGAAATGCTTTTGAATCATGTTTATTTTAGGAGGTTGTGGGGCGATGTATGAAATTAAAATTGAATCAGAAGAATTTAAGGAGAAGAGAACTGTCCAGCAGCACCAGATGGTTAATCAGTTCAGTAGAGGCAACAGTGCCCCTTCAGATTGAAATAACTTGGGAAGTAG
ENSE00003599940	BOLA3_e3_del159to164	AAAAACCAATCACTCTTGATTACTATCAAGGATATATGGGACCATGGCTGCCATGACTTAATAATTGAAATGCTTTTGAATCATGTTTATTTTAGGAGGTTGTGGGGCGATGTATGAAATTAAAATTGAATCAGAAGAATTTAAGGAGAAGAGAACTGTCCAGCAGCACCAGATGGTTAATCATAGAGGCAACAGTGCCCCTTCAGATTGAAATAACTTGGGAAGTAG
ENSE00003599940	BOLA3_e3_G159T	AAAAACCAATCACTCTTGATTACTATCAAGGATATATGGGACCATGGCTGCCATGACTTAATAATTGAAATGCTTTTGAATCATGTTTATTTTAGGAGGTTGTGGGGCGATGTATGAAATTAAAATTGAATCAGAAGAATTTAAGGAGAAGAGAACTGTCCAGCAGCACCAGATGGTTAATCATGTCAGTAGAGGCAACAGTGCCCCTTCAGATTGAAATAACTTGGGAAGTAG
ENSE00003599940	BOLA3_e3_del158to178	AAAAACCAATCACTCTTGATTACTATCAAGGATATATGGGACCATGGCTGCCATGACTTAATAATTGAAATGCTTTTGAATCATGTTTATTTTAGGAGGTTGTGGGGCGATGTATGAAATTAAAATTGAATCAGAAGAATTTAAGGAGAAGAGAACTGTCCAGCAGCACCAGATGGTTAATCCCCCTTCAGATTGAAATAACTTGGGAAGTAG
ENSE00003599940	BOLA3_e3_A158C	AAAAACCAATCACTCTTGATTACTATCAAGGATATATGGGACCATGGCTGCCATGACTTAATAATTGAAATGCTTTTGAATCATGTTTATTTTAGGAGGTTGTGGGGCGATGTATGAAATTAAAATTGAATCAGAAGAATTTAAGGAGAAGAGAACTGTCCAGCAGCACCAGATGGTTAATCCGGTCAGTAGAGGCAACAGTGCCCCTTCAGATTGAAATAACTTGGGAAGTAG
ENSE00003599940	BOLA3_e3_A158G	AAAAACCAATCACTCTTGATTACTATCAAGGATATATGGGACCATGGCTGCCATGACTTAATAATTGAAATGCTTTTGAATCATGTTTATTTTAGGAGGTTGTGGGGCGATGTATGAAATTAAAATTGAATCAGAAGAATTTAAGGAGAAGAGAACTGTCCAGCAGCACCAGATGGTTAATCGGGTCAGTAGAGGCAACAGTGCCCCTTCAGATTGAAATAACTTGGGAAGTAG
ENSE00003599940	BOLA3_e3_del158to158	AAAAACCAATCACTCTTGATTACTATCAAGGATATATGGGACCATGGCTGCCATGACTTAATAATTGAAATGCTTTTGAATCATGTTTATTTTAGGAGGTTGTGGGGCGATGTATGAAATTAAAATTGAATCAGAAGAATTTAAGGAGAAGAGAACTGTCCAGCAGCACCAGATGGTTAATCGGTCAGTAGAGGCAACAGTGCCCCTTCAGATTGAAATAACTTGGGAAGTAG
ENSE00003599940	BOLA3_e3_del158to163	AAAAACCAATCACTCTTGATTACTATCAAGGATATATGGGACCATGGCTGCCATGACTTAATAATTGAAATGCTTTTGAATCATGTTTATTTTAGGAGGTTGTGGGGCGATGTATGAAATTAAAATTGAATCAGAAGAATTTAAGGAGAAGAGAACTGTCCAGCAGCACCAGATGGTTAATCGTAGAGGCAACAGTGCCCCTTCAGATTGAAATAACTTGGGAAGTAG
ENSE00003599940	BOLA3_e3_del158to160	AAAAACCAATCACTCTTGATTACTATCAAGGATATATGGGACCATGGCTGCCATGACTTAATAATTGAAATGCTTTTGAATCATGTTTATTTTAGGAGGTTGTGGGGCGATGTATGAAATTAAAATTGAATCAGAAGAATTTAAGGAGAAGAGAACTGTCCAGCAGCACCAGATGGTTAATCTCAGTAGAGGCAACAGTGCCCCTTCAGATTGAAATAACTTGGGAAGTAG
ENSE00003599940	BOLA3_e3_A158T	AAAAACCAATCACTCTTGATTACTATCAAGGATATATGGGACCATGGCTGCCATGACTTAATAATTGAAATGCTTTTGAATCATGTTTATTTTAGGAGGTTGTGGGGCGATGTATGAAATTAAAATTGAATCAGAAGAATTTAAGGAGAAGAGAACTGTCCAGCAGCACCAGATGGTTAATCTGGTCAGTAGAGGCAACAGTGCCCCTTCAGATTGAAATAACTTGGGAAGTAG
ENSE00003599940	BOLA3_e3_C157G	AAAAACCAATCACTCTTGATTACTATCAAGGATATATGGGACCATGGCTGCCATGACTTAATAATTGAAATGCTTTTGAATCATGTTTATTTTAGGAGGTTGTGGGGCGATGTATGAAATTAAAATTGAATCAGAAGAATTTAAGGAGAAGAGAACTGTCCAGCAGCACCAGATGGTTAATGAGGTCAGTAGAGGCAACAGTGCCCCTTCAGATTGAAATAACTTGGGAAGTAG
ENSE00003599940	BOLA3_e3_del156to176, del157to177	AAAAACCAATCACTCTTGATTACTATCAAGGATATATGGGACCATGGCTGCCATGACTTAATAATTGAAATGCTTTTGAATCATGTTTATTTTAGGAGGTTGTGGGGCGATGTATGAAATTAAAATTGAATCAGAAGAATTTAAGGAGAAGAGAACTGTCCAGCAGCACCAGATGGTTAATGCCCCTTCAGATTGAAATAACTTGGGAAGTAG
ENSE00003599940	BOLA3_e3_del157to159	AAAAACCAATCACTCTTGATTACTATCAAGGATATATGGGACCATGGCTGCCATGACTTAATAATTGAAATGCTTTTGAATCATGTTTATTTTAGGAGGTTGTGGGGCGATGTATGAAATTAAAATTGAATCAGAAGAATTTAAGGAGAAGAGAACTGTCCAGCAGCACCAGATGGTTAATGTCAGTAGAGGCAACAGTGCCCCTTCAGATTGAAATAACTTGGGAAGTAG
ENSE00003599940	BOLA3_e3_C157T	AAAAACCAATCACTCTTGATTACTATCAAGGATATATGGGACCATGGCTGCCATGACTTAATAATTGAAATGCTTTTGAATCATGTTTATTTTAGGAGGTTGTGGGGCGATGTATGAAATTAAAATTGAATCAGAAGAATTTAAGGAGAAGAGAACTGTCCAGCAGCACCAGATGGTTAATTAGGTCAGTAGAGGCAACAGTGCCCCTTCAGATTGAAATAACTTGGGAAGTAG
ENSE00003599940	BOLA3_e3_A155C	AAAAACCAATCACTCTTGATTACTATCAAGGATATATGGGACCATGGCTGCCATGACTTAATAATTGAAATGCTTTTGAATCATGTTTATTTTAGGAGGTTGTGGGGCGATGTATGAAATTAAAATTGAATCAGAAGAATTTAAGGAGAAGAGAACTGTCCAGCAGCACCAGATGGTTACTCAGGTCAGTAGAGGCAACAGTGCCCCTTCAGATTGAAATAACTTGGGAAGTAG
ENSE00003599940	BOLA3_e3_A155G	AAAAACCAATCACTCTTGATTACTATCAAGGATATATGGGACCATGGCTGCCATGACTTAATAATTGAAATGCTTTTGAATCATGTTTATTTTAGGAGGTTGTGGGGCGATGTATGAAATTAAAATTGAATCAGAAGAATTTAAGGAGAAGAGAACTGTCCAGCAGCACCAGATGGTTAGTCAGGTCAGTAGAGGCAACAGTGCCCCTTCAGATTGAAATAACTTGGGAAGTAG
ENSE00003599940	BOLA3_e3_del154to174, del155to175	AAAAACCAATCACTCTTGATTACTATCAAGGATATATGGGACCATGGCTGCCATGACTTAATAATTGAAATGCTTTTGAATCATGTTTATTTTAGGAGGTTGTGGGGCGATGTATGAAATTAAAATTGAATCAGAAGAATTTAAGGAGAAGAGAACTGTCCAGCAGCACCAGATGGTTAGTGCCCCTTCAGATTGAAATAACTTGGGAAGTAG
ENSE00003599940	BOLA3_e3_del154to154, del155to155	AAAAACCAATCACTCTTGATTACTATCAAGGATATATGGGACCATGGCTGCCATGACTTAATAATTGAAATGCTTTTGAATCATGTTTATTTTAGGAGGTTGTGGGGCGATGTATGAAATTAAAATTGAATCAGAAGAATTTAAGGAGAAGAGAACTGTCCAGCAGCACCAGATGGTTATCAGGTCAGTAGAGGCAACAGTGCCCCTTCAGATTGAAATAACTTGGGAAGTAG
ENSE00003599940	BOLA3_e3_del155to160	AAAAACCAATCACTCTTGATTACTATCAAGGATATATGGGACCATGGCTGCCATGACTTAATAATTGAAATGCTTTTGAATCATGTTTATTTTAGGAGGTTGTGGGGCGATGTATGAAATTAAAATTGAATCAGAAGAATTTAAGGAGAAGAGAACTGTCCAGCAGCACCAGATGGTTATCAGTAGAGGCAACAGTGCCCCTTCAGATTGAAATAACTTGGGAAGTAG
ENSE00003599940	BOLA3_e3_A155T	AAAAACCAATCACTCTTGATTACTATCAAGGATATATGGGACCATGGCTGCCATGACTTAATAATTGAAATGCTTTTGAATCATGTTTATTTTAGGAGGTTGTGGGGCGATGTATGAAATTAAAATTGAATCAGAAGAATTTAAGGAGAAGAGAACTGTCCAGCAGCACCAGATGGTTATTCAGGTCAGTAGAGGCAACAGTGCCCCTTCAGATTGAAATAACTTGGGAAGTAG
ENSE00003599940	BOLA3_e3_del153to155, del154to156	AAAAACCAATCACTCTTGATTACTATCAAGGATATATGGGACCATGGCTGCCATGACTTAATAATTGAAATGCTTTTGAATCATGTTTATTTTAGGAGGTTGTGGGGCGATGTATGAAATTAAAATTGAATCAGAAGAATTTAAGGAGAAGAGAACTGTCCAGCAGCACCAGATGGTTCAGGTCAGTAGAGGCAACAGTGCCCCTTCAGATTGAAATAACTTGGGAAGTAG
ENSE00003599940	BOLA3_e3_A154C	AAAAACCAATCACTCTTGATTACTATCAAGGATATATGGGACCATGGCTGCCATGACTTAATAATTGAAATGCTTTTGAATCATGTTTATTTTAGGAGGTTGTGGGGCGATGTATGAAATTAAAATTGAATCAGAAGAATTTAAGGAGAAGAGAACTGTCCAGCAGCACCAGATGGTTCATCAGGTCAGTAGAGGCAACAGTGCCCCTTCAGATTGAAATAACTTGGGAAGTAG
ENSE00003599940	BOLA3_e3_A154G	AAAAACCAATCACTCTTGATTACTATCAAGGATATATGGGACCATGGCTGCCATGACTTAATAATTGAAATGCTTTTGAATCATGTTTATTTTAGGAGGTTGTGGGGCGATGTATGAAATTAAAATTGAATCAGAAGAATTTAAGGAGAAGAGAACTGTCCAGCAGCACCAGATGGTTGATCAGGTCAGTAGAGGCAACAGTGCCCCTTCAGATTGAAATAACTTGGGAAGTAG
ENSE00003599940	BOLA3_e3_del154to159	AAAAACCAATCACTCTTGATTACTATCAAGGATATATGGGACCATGGCTGCCATGACTTAATAATTGAAATGCTTTTGAATCATGTTTATTTTAGGAGGTTGTGGGGCGATGTATGAAATTAAAATTGAATCAGAAGAATTTAAGGAGAAGAGAACTGTCCAGCAGCACCAGATGGTTGTCAGTAGAGGCAACAGTGCCCCTTCAGATTGAAATAACTTGGGAAGTAG
ENSE00003599940	BOLA3_e3_A154T	AAAAACCAATCACTCTTGATTACTATCAAGGATATATGGGACCATGGCTGCCATGACTTAATAATTGAAATGCTTTTGAATCATGTTTATTTTAGGAGGTTGTGGGGCGATGTATGAAATTAAAATTGAATCAGAAGAATTTAAGGAGAAGAGAACTGTCCAGCAGCACCAGATGGTTTATCAGGTCAGTAGAGGCAACAGTGCCCCTTCAGATTGAAATAACTTGGGAAGTAG
ENSE00003599940	BOLA3_e3_del150to150, del151to151	AAAAACCAATCACTCTTGATTACTATCAAGGATATATGGGACCATGGCTGCCATGACTTAATAATTGAAATGCTTTTGAATCATGTTTATTTTAGGAGGTTGTGGGGCGATGTATGAAATTAAAATTGAATCAGAAGAATTTAAGGAGAAGAGAACTGTCCAGCAGCACCAGATGTTAATCAGGTCAGTAGAGGCAACAGTGCCCCTTCAGATTGAAATAACTTGGGAAGTAG
ENSE00003599940	BOLA3_e3_G151T	AAAAACCAATCACTCTTGATTACTATCAAGGATATATGGGACCATGGCTGCCATGACTTAATAATTGAAATGCTTTTGAATCATGTTTATTTTAGGAGGTTGTGGGGCGATGTATGAAATTAAAATTGAATCAGAAGAATTTAAGGAGAAGAGAACTGTCCAGCAGCACCAGATGTTTAATCAGGTCAGTAGAGGCAACAGTGCCCCTTCAGATTGAAATAACTTGGGAAGTAG
ENSE00003599940	BOLA3_e3_del149to151, del150to152	AAAAACCAATCACTCTTGATTACTATCAAGGATATATGGGACCATGGCTGCCATGACTTAATAATTGAAATGCTTTTGAATCATGTTTATTTTAGGAGGTTGTGGGGCGATGTATGAAATTAAAATTGAATCAGAAGAATTTAAGGAGAAGAGAACTGTCCAGCAGCACCAGATTAATCAGGTCAGTAGAGGCAACAGTGCCCCTTCAGATTGAAATAACTTGGGAAGTAG
ENSE00003599940	BOLA3_e3_del150to155	AAAAACCAATCACTCTTGATTACTATCAAGGATATATGGGACCATGGCTGCCATGACTTAATAATTGAAATGCTTTTGAATCATGTTTATTTTAGGAGGTTGTGGGGCGATGTATGAAATTAAAATTGAATCAGAAGAATTTAAGGAGAAGAGAACTGTCCAGCAGCACCAGATTCAGGTCAGTAGAGGCAACAGTGCCCCTTCAGATTGAAATAACTTGGGAAGTAG
ENSE00003599940	BOLA3_e3_G150T	AAAAACCAATCACTCTTGATTACTATCAAGGATATATGGGACCATGGCTGCCATGACTTAATAATTGAAATGCTTTTGAATCATGTTTATTTTAGGAGGTTGTGGGGCGATGTATGAAATTAAAATTGAATCAGAAGAATTTAAGGAGAAGAGAACTGTCCAGCAGCACCAGATTGTTAATCAGGTCAGTAGAGGCAACAGTGCCCCTTCAGATTGAAATAACTTGGGAAGTAG
ENSE00003599940	BOLA3_e3_A148C	AAAAACCAATCACTCTTGATTACTATCAAGGATATATGGGACCATGGCTGCCATGACTTAATAATTGAAATGCTTTTGAATCATGTTTATTTTAGGAGGTTGTGGGGCGATGTATGAAATTAAAATTGAATCAGAAGAATTTAAGGAGAAGAGAACTGTCCAGCAGCACCAGCTGGTTAATCAGGTCAGTAGAGGCAACAGTGCCCCTTCAGATTGAAATAACTTGGGAAGTAG
ENSE00003599940	BOLA3_e3_del148to168	AAAAACCAATCACTCTTGATTACTATCAAGGATATATGGGACCATGGCTGCCATGACTTAATAATTGAAATGCTTTTGAATCATGTTTATTTTAGGAGGTTGTGGGGCGATGTATGAAATTAAAATTGAATCAGAAGAATTTAAGGAGAAGAGAACTGTCCAGCAGCACCAGGGCAACAGTGCCCCTTCAGATTGAAATAACTTGGGAAGTAG
ENSE00003599940	BOLA3_e3_A148G	AAAAACCAATCACTCTTGATTACTATCAAGGATATATGGGACCATGGCTGCCATGACTTAATAATTGAAATGCTTTTGAATCATGTTTATTTTAGGAGGTTGTGGGGCGATGTATGAAATTAAAATTGAATCAGAAGAATTTAAGGAGAAGAGAACTGTCCAGCAGCACCAGGTGGTTAATCAGGTCAGTAGAGGCAACAGTGCCCCTTCAGATTGAAATAACTTGGGAAGTAG
ENSE00003599940	BOLA3_e3_del147to149, del148to150	AAAAACCAATCACTCTTGATTACTATCAAGGATATATGGGACCATGGCTGCCATGACTTAATAATTGAAATGCTTTTGAATCATGTTTATTTTAGGAGGTTGTGGGGCGATGTATGAAATTAAAATTGAATCAGAAGAATTTAAGGAGAAGAGAACTGTCCAGCAGCACCAGGTTAATCAGGTCAGTAGAGGCAACAGTGCCCCTTCAGATTGAAATAACTTGGGAAGTAG
ENSE00003599940	BOLA3_e3_del148to148	AAAAACCAATCACTCTTGATTACTATCAAGGATATATGGGACCATGGCTGCCATGACTTAATAATTGAAATGCTTTTGAATCATGTTTATTTTAGGAGGTTGTGGGGCGATGTATGAAATTAAAATTGAATCAGAAGAATTTAAGGAGAAGAGAACTGTCCAGCAGCACCAGTGGTTAATCAGGTCAGTAGAGGCAACAGTGCCCCTTCAGATTGAAATAACTTGGGAAGTAG
ENSE00003599940	BOLA3_e3_A148T	AAAAACCAATCACTCTTGATTACTATCAAGGATATATGGGACCATGGCTGCCATGACTTAATAATTGAAATGCTTTTGAATCATGTTTATTTTAGGAGGTTGTGGGGCGATGTATGAAATTAAAATTGAATCAGAAGAATTTAAGGAGAAGAGAACTGTCCAGCAGCACCAGTTGGTTAATCAGGTCAGTAGAGGCAACAGTGCCCCTTCAGATTGAAATAACTTGGGAAGTAG
ENSE00003599940	BOLA3_e3_del147to152	AAAAACCAATCACTCTTGATTACTATCAAGGATATATGGGACCATGGCTGCCATGACTTAATAATTGAAATGCTTTTGAATCATGTTTATTTTAGGAGGTTGTGGGGCGATGTATGAAATTAAAATTGAATCAGAAGAATTTAAGGAGAAGAGAACTGTCCAGCAGCACCATAATCAGGTCAGTAGAGGCAACAGTGCCCCTTCAGATTGAAATAACTTGGGAAGTAG
ENSE00003599940	BOLA3_e3_G147T	AAAAACCAATCACTCTTGATTACTATCAAGGATATATGGGACCATGGCTGCCATGACTTAATAATTGAAATGCTTTTGAATCATGTTTATTTTAGGAGGTTGTGGGGCGATGTATGAAATTAAAATTGAATCAGAAGAATTTAAGGAGAAGAGAACTGTCCAGCAGCACCATATGGTTAATCAGGTCAGTAGAGGCAACAGTGCCCCTTCAGATTGAAATAACTTGGGAAGTAG
ENSE00003599940	BOLA3_e3_A146C	AAAAACCAATCACTCTTGATTACTATCAAGGATATATGGGACCATGGCTGCCATGACTTAATAATTGAAATGCTTTTGAATCATGTTTATTTTAGGAGGTTGTGGGGCGATGTATGAAATTAAAATTGAATCAGAAGAATTTAAGGAGAAGAGAACTGTCCAGCAGCACCCGATGGTTAATCAGGTCAGTAGAGGCAACAGTGCCCCTTCAGATTGAAATAACTTGGGAAGTAG
ENSE00003599940	BOLA3_e3_del146to166	AAAAACCAATCACTCTTGATTACTATCAAGGATATATGGGACCATGGCTGCCATGACTTAATAATTGAAATGCTTTTGAATCATGTTTATTTTAGGAGGTTGTGGGGCGATGTATGAAATTAAAATTGAATCAGAAGAATTTAAGGAGAAGAGAACTGTCCAGCAGCACCGAGGCAACAGTGCCCCTTCAGATTGAAATAACTTGGGAAGTAG
ENSE00003599940	BOLA3_e3_del146to146	AAAAACCAATCACTCTTGATTACTATCAAGGATATATGGGACCATGGCTGCCATGACTTAATAATTGAAATGCTTTTGAATCATGTTTATTTTAGGAGGTTGTGGGGCGATGTATGAAATTAAAATTGAATCAGAAGAATTTAAGGAGAAGAGAACTGTCCAGCAGCACCGATGGTTAATCAGGTCAGTAGAGGCAACAGTGCCCCTTCAGATTGAAATAACTTGGGAAGTAG
ENSE00003599940	BOLA3_e3_A146G	AAAAACCAATCACTCTTGATTACTATCAAGGATATATGGGACCATGGCTGCCATGACTTAATAATTGAAATGCTTTTGAATCATGTTTATTTTAGGAGGTTGTGGGGCGATGTATGAAATTAAAATTGAATCAGAAGAATTTAAGGAGAAGAGAACTGTCCAGCAGCACCGGATGGTTAATCAGGTCAGTAGAGGCAACAGTGCCCCTTCAGATTGAAATAACTTGGGAAGTAG
ENSE00003599940	BOLA3_e3_A146T	AAAAACCAATCACTCTTGATTACTATCAAGGATATATGGGACCATGGCTGCCATGACTTAATAATTGAAATGCTTTTGAATCATGTTTATTTTAGGAGGTTGTGGGGCGATGTATGAAATTAAAATTGAATCAGAAGAATTTAAGGAGAAGAGAACTGTCCAGCAGCACCTGATGGTTAATCAGGTCAGTAGAGGCAACAGTGCCCCTTCAGATTGAAATAACTTGGGAAGTAG
ENSE00003599940	BOLA3_e3_del146to148	AAAAACCAATCACTCTTGATTACTATCAAGGATATATGGGACCATGGCTGCCATGACTTAATAATTGAAATGCTTTTGAATCATGTTTATTTTAGGAGGTTGTGGGGCGATGTATGAAATTAAAATTGAATCAGAAGAATTTAAGGAGAAGAGAACTGTCCAGCAGCACCTGGTTAATCAGGTCAGTAGAGGCAACAGTGCCCCTTCAGATTGAAATAACTTGGGAAGTAG
ENSE00003599940	BOLA3_e3_del146to151	AAAAACCAATCACTCTTGATTACTATCAAGGATATATGGGACCATGGCTGCCATGACTTAATAATTGAAATGCTTTTGAATCATGTTTATTTTAGGAGGTTGTGGGGCGATGTATGAAATTAAAATTGAATCAGAAGAATTTAAGGAGAAGAGAACTGTCCAGCAGCACCTTAATCAGGTCAGTAGAGGCAACAGTGCCCCTTCAGATTGAAATAACTTGGGAAGTAG
ENSE00003599940	BOLA3_e3_C145G	AAAAACCAATCACTCTTGATTACTATCAAGGATATATGGGACCATGGCTGCCATGACTTAATAATTGAAATGCTTTTGAATCATGTTTATTTTAGGAGGTTGTGGGGCGATGTATGAAATTAAAATTGAATCAGAAGAATTTAAGGAGAAGAGAACTGTCCAGCAGCACGAGATGGTTAATCAGGTCAGTAGAGGCAACAGTGCCCCTTCAGATTGAAATAACTTGGGAAGTAG
ENSE00003599940	BOLA3_e3_del145to150	AAAAACCAATCACTCTTGATTACTATCAAGGATATATGGGACCATGGCTGCCATGACTTAATAATTGAAATGCTTTTGAATCATGTTTATTTTAGGAGGTTGTGGGGCGATGTATGAAATTAAAATTGAATCAGAAGAATTTAAGGAGAAGAGAACTGTCCAGCAGCACGTTAATCAGGTCAGTAGAGGCAACAGTGCCCCTTCAGATTGAAATAACTTGGGAAGTAG
ENSE00003599940	BOLA3_e3_C145T	AAAAACCAATCACTCTTGATTACTATCAAGGATATATGGGACCATGGCTGCCATGACTTAATAATTGAAATGCTTTTGAATCATGTTTATTTTAGGAGGTTGTGGGGCGATGTATGAAATTAAAATTGAATCAGAAGAATTTAAGGAGAAGAGAACTGTCCAGCAGCACTAGATGGTTAATCAGGTCAGTAGAGGCAACAGTGCCCCTTCAGATTGAAATAACTTGGGAAGTAG
ENSE00003599940	BOLA3_e3_del142to144, del143to145, del144to146	AAAAACCAATCACTCTTGATTACTATCAAGGATATATGGGACCATGGCTGCCATGACTTAATAATTGAAATGCTTTTGAATCATGTTTATTTTAGGAGGTTGTGGGGCGATGTATGAAATTAAAATTGAATCAGAAGAATTTAAGGAGAAGAGAACTGTCCAGCAGCAGATGGTTAATCAGGTCAGTAGAGGCAACAGTGCCCCTTCAGATTGAAATAACTTGGGAAGTAG
ENSE00003599940	BOLA3_e3_C144G	AAAAACCAATCACTCTTGATTACTATCAAGGATATATGGGACCATGGCTGCCATGACTTAATAATTGAAATGCTTTTGAATCATGTTTATTTTAGGAGGTTGTGGGGCGATGTATGAAATTAAAATTGAATCAGAAGAATTTAAGGAGAAGAGAACTGTCCAGCAGCAGCAGATGGTTAATCAGGTCAGTAGAGGCAACAGTGCCCCTTCAGATTGAAATAACTTGGGAAGTAG
ENSE00003599940	BOLA3_e3_del144to149	AAAAACCAATCACTCTTGATTACTATCAAGGATATATGGGACCATGGCTGCCATGACTTAATAATTGAAATGCTTTTGAATCATGTTTATTTTAGGAGGTTGTGGGGCGATGTATGAAATTAAAATTGAATCAGAAGAATTTAAGGAGAAGAGAACTGTCCAGCAGCAGGTTAATCAGGTCAGTAGAGGCAACAGTGCCCCTTCAGATTGAAATAACTTGGGAAGTAG
ENSE00003599940	BOLA3_e3_del144to164	AAAAACCAATCACTCTTGATTACTATCAAGGATATATGGGACCATGGCTGCCATGACTTAATAATTGAAATGCTTTTGAATCATGTTTATTTTAGGAGGTTGTGGGGCGATGTATGAAATTAAAATTGAATCAGAAGAATTTAAGGAGAAGAGAACTGTCCAGCAGCATAGAGGCAACAGTGCCCCTTCAGATTGAAATAACTTGGGAAGTAG
ENSE00003599940	BOLA3_e3_C144T	AAAAACCAATCACTCTTGATTACTATCAAGGATATATGGGACCATGGCTGCCATGACTTAATAATTGAAATGCTTTTGAATCATGTTTATTTTAGGAGGTTGTGGGGCGATGTATGAAATTAAAATTGAATCAGAAGAATTTAAGGAGAAGAGAACTGTCCAGCAGCATCAGATGGTTAATCAGGTCAGTAGAGGCAACAGTGCCCCTTCAGATTGAAATAACTTGGGAAGTAG
ENSE00003599940	BOLA3_e3_del143to143	AAAAACCAATCACTCTTGATTACTATCAAGGATATATGGGACCATGGCTGCCATGACTTAATAATTGAAATGCTTTTGAATCATGTTTATTTTAGGAGGTTGTGGGGCGATGTATGAAATTAAAATTGAATCAGAAGAATTTAAGGAGAAGAGAACTGTCCAGCAGCCCAGATGGTTAATCAGGTCAGTAGAGGCAACAGTGCCCCTTCAGATTGAAATAACTTGGGAAGTAG
ENSE00003599940	BOLA3_e3_A143C	AAAAACCAATCACTCTTGATTACTATCAAGGATATATGGGACCATGGCTGCCATGACTTAATAATTGAAATGCTTTTGAATCATGTTTATTTTAGGAGGTTGTGGGGCGATGTATGAAATTAAAATTGAATCAGAAGAATTTAAGGAGAAGAGAACTGTCCAGCAGCCCCAGATGGTTAATCAGGTCAGTAGAGGCAACAGTGCCCCTTCAGATTGAAATAACTTGGGAAGTAG
ENSE00003599940	BOLA3_e3_A143G	AAAAACCAATCACTCTTGATTACTATCAAGGATATATGGGACCATGGCTGCCATGACTTAATAATTGAAATGCTTTTGAATCATGTTTATTTTAGGAGGTTGTGGGGCGATGTATGAAATTAAAATTGAATCAGAAGAATTTAAGGAGAAGAGAACTGTCCAGCAGCGCCAGATGGTTAATCAGGTCAGTAGAGGCAACAGTGCCCCTTCAGATTGAAATAACTTGGGAAGTAG
ENSE00003599940	BOLA3_e3_del143to163	AAAAACCAATCACTCTTGATTACTATCAAGGATATATGGGACCATGGCTGCCATGACTTAATAATTGAAATGCTTTTGAATCATGTTTATTTTAGGAGGTTGTGGGGCGATGTATGAAATTAAAATTGAATCAGAAGAATTTAAGGAGAAGAGAACTGTCCAGCAGCGTAGAGGCAACAGTGCCCCTTCAGATTGAAATAACTTGGGAAGTAG
ENSE00003599940	BOLA3_e3_A143T	AAAAACCAATCACTCTTGATTACTATCAAGGATATATGGGACCATGGCTGCCATGACTTAATAATTGAAATGCTTTTGAATCATGTTTATTTTAGGAGGTTGTGGGGCGATGTATGAAATTAAAATTGAATCAGAAGAATTTAAGGAGAAGAGAACTGTCCAGCAGCTCCAGATGGTTAATCAGGTCAGTAGAGGCAACAGTGCCCCTTCAGATTGAAATAACTTGGGAAGTAG
ENSE00003599940	BOLA3_e3_del143to148	AAAAACCAATCACTCTTGATTACTATCAAGGATATATGGGACCATGGCTGCCATGACTTAATAATTGAAATGCTTTTGAATCATGTTTATTTTAGGAGGTTGTGGGGCGATGTATGAAATTAAAATTGAATCAGAAGAATTTAAGGAGAAGAGAACTGTCCAGCAGCTGGTTAATCAGGTCAGTAGAGGCAACAGTGCCCCTTCAGATTGAAATAACTTGGGAAGTAG
ENSE00003599940	BOLA3_e3_C142G	AAAAACCAATCACTCTTGATTACTATCAAGGATATATGGGACCATGGCTGCCATGACTTAATAATTGAAATGCTTTTGAATCATGTTTATTTTAGGAGGTTGTGGGGCGATGTATGAAATTAAAATTGAATCAGAAGAATTTAAGGAGAAGAGAACTGTCCAGCAGGACCAGATGGTTAATCAGGTCAGTAGAGGCAACAGTGCCCCTTCAGATTGAAATAACTTGGGAAGTAG
ENSE00003599940	BOLA3_e3_C142T	AAAAACCAATCACTCTTGATTACTATCAAGGATATATGGGACCATGGCTGCCATGACTTAATAATTGAAATGCTTTTGAATCATGTTTATTTTAGGAGGTTGTGGGGCGATGTATGAAATTAAAATTGAATCAGAAGAATTTAAGGAGAAGAGAACTGTCCAGCAGTACCAGATGGTTAATCAGGTCAGTAGAGGCAACAGTGCCCCTTCAGATTGAAATAACTTGGGAAGTAG
ENSE00003599940	BOLA3_e3_G141T	AAAAACCAATCACTCTTGATTACTATCAAGGATATATGGGACCATGGCTGCCATGACTTAATAATTGAAATGCTTTTGAATCATGTTTATTTTAGGAGGTTGTGGGGCGATGTATGAAATTAAAATTGAATCAGAAGAATTTAAGGAGAAGAGAACTGTCCAGCATCACCAGATGGTTAATCAGGTCAGTAGAGGCAACAGTGCCCCTTCAGATTGAAATAACTTGGGAAGTAG
ENSE00003599940	BOLA3_e3_A140C	AAAAACCAATCACTCTTGATTACTATCAAGGATATATGGGACCATGGCTGCCATGACTTAATAATTGAAATGCTTTTGAATCATGTTTATTTTAGGAGGTTGTGGGGCGATGTATGAAATTAAAATTGAATCAGAAGAATTTAAGGAGAAGAGAACTGTCCAGCCGCACCAGATGGTTAATCAGGTCAGTAGAGGCAACAGTGCCCCTTCAGATTGAAATAACTTGGGAAGTAG
ENSE00003599940	BOLA3_e3_del140to140	AAAAACCAATCACTCTTGATTACTATCAAGGATATATGGGACCATGGCTGCCATGACTTAATAATTGAAATGCTTTTGAATCATGTTTATTTTAGGAGGTTGTGGGGCGATGTATGAAATTAAAATTGAATCAGAAGAATTTAAGGAGAAGAGAACTGTCCAGCGCACCAGATGGTTAATCAGGTCAGTAGAGGCAACAGTGCCCCTTCAGATTGAAATAACTTGGGAAGTAG
ENSE00003599940	BOLA3_e3_A140G	AAAAACCAATCACTCTTGATTACTATCAAGGATATATGGGACCATGGCTGCCATGACTTAATAATTGAAATGCTTTTGAATCATGTTTATTTTAGGAGGTTGTGGGGCGATGTATGAAATTAAAATTGAATCAGAAGAATTTAAGGAGAAGAGAACTGTCCAGCGGCACCAGATGGTTAATCAGGTCAGTAGAGGCAACAGTGCCCCTTCAGATTGAAATAACTTGGGAAGTAG
ENSE00003599940	BOLA3_e3_del140to160	AAAAACCAATCACTCTTGATTACTATCAAGGATATATGGGACCATGGCTGCCATGACTTAATAATTGAAATGCTTTTGAATCATGTTTATTTTAGGAGGTTGTGGGGCGATGTATGAAATTAAAATTGAATCAGAAGAATTTAAGGAGAAGAGAACTGTCCAGCTCAGTAGAGGCAACAGTGCCCCTTCAGATTGAAATAACTTGGGAAGTAG
ENSE00003599940	BOLA3_e3_A140T	AAAAACCAATCACTCTTGATTACTATCAAGGATATATGGGACCATGGCTGCCATGACTTAATAATTGAAATGCTTTTGAATCATGTTTATTTTAGGAGGTTGTGGGGCGATGTATGAAATTAAAATTGAATCAGAAGAATTTAAGGAGAAGAGAACTGTCCAGCTGCACCAGATGGTTAATCAGGTCAGTAGAGGCAACAGTGCCCCTTCAGATTGAAATAACTTGGGAAGTAG
ENSE00003599940	BOLA3_e3_C139G	AAAAACCAATCACTCTTGATTACTATCAAGGATATATGGGACCATGGCTGCCATGACTTAATAATTGAAATGCTTTTGAATCATGTTTATTTTAGGAGGTTGTGGGGCGATGTATGAAATTAAAATTGAATCAGAAGAATTTAAGGAGAAGAGAACTGTCCAGGAGCACCAGATGGTTAATCAGGTCAGTAGAGGCAACAGTGCCCCTTCAGATTGAAATAACTTGGGAAGTAG
ENSE00003599940	BOLA3_e3_del136to156, del137to157, del138to158, del139to159	AAAAACCAATCACTCTTGATTACTATCAAGGATATATGGGACCATGGCTGCCATGACTTAATAATTGAAATGCTTTTGAATCATGTTTATTTTAGGAGGTTGTGGGGCGATGTATGAAATTAAAATTGAATCAGAAGAATTTAAGGAGAAGAGAACTGTCCAGGTCAGTAGAGGCAACAGTGCCCCTTCAGATTGAAATAACTTGGGAAGTAG
ENSE00003599940	BOLA3_e3_C139T	AAAAACCAATCACTCTTGATTACTATCAAGGATATATGGGACCATGGCTGCCATGACTTAATAATTGAAATGCTTTTGAATCATGTTTATTTTAGGAGGTTGTGGGGCGATGTATGAAATTAAAATTGAATCAGAAGAATTTAAGGAGAAGAGAACTGTCCAGTAGCACCAGATGGTTAATCAGGTCAGTAGAGGCAACAGTGCCCCTTCAGATTGAAATAACTTGGGAAGTAG
ENSE00003599940	BOLA3_e3_G138T	AAAAACCAATCACTCTTGATTACTATCAAGGATATATGGGACCATGGCTGCCATGACTTAATAATTGAAATGCTTTTGAATCATGTTTATTTTAGGAGGTTGTGGGGCGATGTATGAAATTAAAATTGAATCAGAAGAATTTAAGGAGAAGAGAACTGTCCATCAGCACCAGATGGTTAATCAGGTCAGTAGAGGCAACAGTGCCCCTTCAGATTGAAATAACTTGGGAAGTAG
ENSE00003599940	BOLA3_e3_A137C	AAAAACCAATCACTCTTGATTACTATCAAGGATATATGGGACCATGGCTGCCATGACTTAATAATTGAAATGCTTTTGAATCATGTTTATTTTAGGAGGTTGTGGGGCGATGTATGAAATTAAAATTGAATCAGAAGAATTTAAGGAGAAGAGAACTGTCCCGCAGCACCAGATGGTTAATCAGGTCAGTAGAGGCAACAGTGCCCCTTCAGATTGAAATAACTTGGGAAGTAG
ENSE00003599940	BOLA3_e3_del137to137	AAAAACCAATCACTCTTGATTACTATCAAGGATATATGGGACCATGGCTGCCATGACTTAATAATTGAAATGCTTTTGAATCATGTTTATTTTAGGAGGTTGTGGGGCGATGTATGAAATTAAAATTGAATCAGAAGAATTTAAGGAGAAGAGAACTGTCCGCAGCACCAGATGGTTAATCAGGTCAGTAGAGGCAACAGTGCCCCTTCAGATTGAAATAACTTGGGAAGTAG
ENSE00003599940	BOLA3_e3_A137G	AAAAACCAATCACTCTTGATTACTATCAAGGATATATGGGACCATGGCTGCCATGACTTAATAATTGAAATGCTTTTGAATCATGTTTATTTTAGGAGGTTGTGGGGCGATGTATGAAATTAAAATTGAATCAGAAGAATTTAAGGAGAAGAGAACTGTCCGGCAGCACCAGATGGTTAATCAGGTCAGTAGAGGCAACAGTGCCCCTTCAGATTGAAATAACTTGGGAAGTAG
ENSE00003599940	BOLA3_e3_A137T	AAAAACCAATCACTCTTGATTACTATCAAGGATATATGGGACCATGGCTGCCATGACTTAATAATTGAAATGCTTTTGAATCATGTTTATTTTAGGAGGTTGTGGGGCGATGTATGAAATTAAAATTGAATCAGAAGAATTTAAGGAGAAGAGAACTGTCCTGCAGCACCAGATGGTTAATCAGGTCAGTAGAGGCAACAGTGCCCCTTCAGATTGAAATAACTTGGGAAGTAG
ENSE00003599940	BOLA3_e3_C136G	AAAAACCAATCACTCTTGATTACTATCAAGGATATATGGGACCATGGCTGCCATGACTTAATAATTGAAATGCTTTTGAATCATGTTTATTTTAGGAGGTTGTGGGGCGATGTATGAAATTAAAATTGAATCAGAAGAATTTAAGGAGAAGAGAACTGTCGAGCAGCACCAGATGGTTAATCAGGTCAGTAGAGGCAACAGTGCCCCTTCAGATTGAAATAACTTGGGAAGTAG
ENSE00003599940	BOLA3_e3_C136T	AAAAACCAATCACTCTTGATTACTATCAAGGATATATGGGACCATGGCTGCCATGACTTAATAATTGAAATGCTTTTGAATCATGTTTATTTTAGGAGGTTGTGGGGCGATGTATGAAATTAAAATTGAATCAGAAGAATTTAAGGAGAAGAGAACTGTCTAGCAGCACCAGATGGTTAATCAGGTCAGTAGAGGCAACAGTGCCCCTTCAGATTGAAATAACTTGGGAAGTAG
ENSE00003599940	BOLA3_e3_del135to140	AAAAACCAATCACTCTTGATTACTATCAAGGATATATGGGACCATGGCTGCCATGACTTAATAATTGAAATGCTTTTGAATCATGTTTATTTTAGGAGGTTGTGGGGCGATGTATGAAATTAAAATTGAATCAGAAGAATTTAAGGAGAAGAGAACTGTGCACCAGATGGTTAATCAGGTCAGTAGAGGCAACAGTGCCCCTTCAGATTGAAATAACTTGGGAAGTAG
ENSE00003599940	BOLA3_e3_del135to137	AAAAACCAATCACTCTTGATTACTATCAAGGATATATGGGACCATGGCTGCCATGACTTAATAATTGAAATGCTTTTGAATCATGTTTATTTTAGGAGGTTGTGGGGCGATGTATGAAATTAAAATTGAATCAGAAGAATTTAAGGAGAAGAGAACTGTGCAGCACCAGATGGTTAATCAGGTCAGTAGAGGCAACAGTGCCCCTTCAGATTGAAATAACTTGGGAAGTAG
ENSE00003599940	BOLA3_e3_C135G	AAAAACCAATCACTCTTGATTACTATCAAGGATATATGGGACCATGGCTGCCATGACTTAATAATTGAAATGCTTTTGAATCATGTTTATTTTAGGAGGTTGTGGGGCGATGTATGAAATTAAAATTGAATCAGAAGAATTTAAGGAGAAGAGAACTGTGCAGCAGCACCAGATGGTTAATCAGGTCAGTAGAGGCAACAGTGCCCCTTCAGATTGAAATAACTTGGGAAGTAG
ENSE00003599940	BOLA3_e3_C135T	AAAAACCAATCACTCTTGATTACTATCAAGGATATATGGGACCATGGCTGCCATGACTTAATAATTGAAATGCTTTTGAATCATGTTTATTTTAGGAGGTTGTGGGGCGATGTATGAAATTAAAATTGAATCAGAAGAATTTAAGGAGAAGAGAACTGTTCAGCAGCACCAGATGGTTAATCAGGTCAGTAGAGGCAACAGTGCCCCTTCAGATTGAAATAACTTGGGAAGTAG
ENSE00003599940	BOLA3_e3_del135to155	AAAAACCAATCACTCTTGATTACTATCAAGGATATATGGGACCATGGCTGCCATGACTTAATAATTGAAATGCTTTTGAATCATGTTTATTTTAGGAGGTTGTGGGGCGATGTATGAAATTAAAATTGAATCAGAAGAATTTAAGGAGAAGAGAACTGTTCAGGTCAGTAGAGGCAACAGTGCCCCTTCAGATTGAAATAACTTGGGAAGTAG
ENSE00003599940	BOLA3_e3_del133to133	AAAAACCAATCACTCTTGATTACTATCAAGGATATATGGGACCATGGCTGCCATGACTTAATAATTGAAATGCTTTTGAATCATGTTTATTTTAGGAGGTTGTGGGGCGATGTATGAAATTAAAATTGAATCAGAAGAATTTAAGGAGAAGAGAACTTCCAGCAGCACCAGATGGTTAATCAGGTCAGTAGAGGCAACAGTGCCCCTTCAGATTGAAATAACTTGGGAAGTAG
ENSE00003599940	BOLA3_e3_G133T	AAAAACCAATCACTCTTGATTACTATCAAGGATATATGGGACCATGGCTGCCATGACTTAATAATTGAAATGCTTTTGAATCATGTTTATTTTAGGAGGTTGTGGGGCGATGTATGAAATTAAAATTGAATCAGAAGAATTTAAGGAGAAGAGAACTTTCCAGCAGCACCAGATGGTTAATCAGGTCAGTAGAGGCAACAGTGCCCCTTCAGATTGAAATAACTTGGGAAGTAG
ENSE00003599940	BOLA3_e3_C131G	AAAAACCAATCACTCTTGATTACTATCAAGGATATATGGGACCATGGCTGCCATGACTTAATAATTGAAATGCTTTTGAATCATGTTTATTTTAGGAGGTTGTGGGGCGATGTATGAAATTAAAATTGAATCAGAAGAATTTAAGGAGAAGAGAAGTGTCCAGCAGCACCAGATGGTTAATCAGGTCAGTAGAGGCAACAGTGCCCCTTCAGATTGAAATAACTTGGGAAGTAG
ENSE00003599940	BOLA3_e3_del131to133	AAAAACCAATCACTCTTGATTACTATCAAGGATATATGGGACCATGGCTGCCATGACTTAATAATTGAAATGCTTTTGAATCATGTTTATTTTAGGAGGTTGTGGGGCGATGTATGAAATTAAAATTGAATCAGAAGAATTTAAGGAGAAGAGAATCCAGCAGCACCAGATGGTTAATCAGGTCAGTAGAGGCAACAGTGCCCCTTCAGATTGAAATAACTTGGGAAGTAG
ENSE00003599940	BOLA3_e3_del131to131	AAAAACCAATCACTCTTGATTACTATCAAGGATATATGGGACCATGGCTGCCATGACTTAATAATTGAAATGCTTTTGAATCATGTTTATTTTAGGAGGTTGTGGGGCGATGTATGAAATTAAAATTGAATCAGAAGAATTTAAGGAGAAGAGAATGTCCAGCAGCACCAGATGGTTAATCAGGTCAGTAGAGGCAACAGTGCCCCTTCAGATTGAAATAACTTGGGAAGTAG
ENSE00003599940	BOLA3_e3_del131to151	AAAAACCAATCACTCTTGATTACTATCAAGGATATATGGGACCATGGCTGCCATGACTTAATAATTGAAATGCTTTTGAATCATGTTTATTTTAGGAGGTTGTGGGGCGATGTATGAAATTAAAATTGAATCAGAAGAATTTAAGGAGAAGAGAATTAATCAGGTCAGTAGAGGCAACAGTGCCCCTTCAGATTGAAATAACTTGGGAAGTAG
ENSE00003599940	BOLA3_e3_C131T	AAAAACCAATCACTCTTGATTACTATCAAGGATATATGGGACCATGGCTGCCATGACTTAATAATTGAAATGCTTTTGAATCATGTTTATTTTAGGAGGTTGTGGGGCGATGTATGAAATTAAAATTGAATCAGAAGAATTTAAGGAGAAGAGAATTGTCCAGCAGCACCAGATGGTTAATCAGGTCAGTAGAGGCAACAGTGCCCCTTCAGATTGAAATAACTTGGGAAGTAG
ENSE00003599940	BOLA3_e3_del130to135	AAAAACCAATCACTCTTGATTACTATCAAGGATATATGGGACCATGGCTGCCATGACTTAATAATTGAAATGCTTTTGAATCATGTTTATTTTAGGAGGTTGTGGGGCGATGTATGAAATTAAAATTGAATCAGAAGAATTTAAGGAGAAGAGACAGCAGCACCAGATGGTTAATCAGGTCAGTAGAGGCAACAGTGCCCCTTCAGATTGAAATAACTTGGGAAGTAG
ENSE00003599940	BOLA3_e3_A130C	AAAAACCAATCACTCTTGATTACTATCAAGGATATATGGGACCATGGCTGCCATGACTTAATAATTGAAATGCTTTTGAATCATGTTTATTTTAGGAGGTTGTGGGGCGATGTATGAAATTAAAATTGAATCAGAAGAATTTAAGGAGAAGAGACCTGTCCAGCAGCACCAGATGGTTAATCAGGTCAGTAGAGGCAACAGTGCCCCTTCAGATTGAAATAACTTGGGAAGTAG
ENSE00003599940	BOLA3_e3_del129to129, del130to130	AAAAACCAATCACTCTTGATTACTATCAAGGATATATGGGACCATGGCTGCCATGACTTAATAATTGAAATGCTTTTGAATCATGTTTATTTTAGGAGGTTGTGGGGCGATGTATGAAATTAAAATTGAATCAGAAGAATTTAAGGAGAAGAGACTGTCCAGCAGCACCAGATGGTTAATCAGGTCAGTAGAGGCAACAGTGCCCCTTCAGATTGAAATAACTTGGGAAGTAG
ENSE00003599940	BOLA3_e3_A130G	AAAAACCAATCACTCTTGATTACTATCAAGGATATATGGGACCATGGCTGCCATGACTTAATAATTGAAATGCTTTTGAATCATGTTTATTTTAGGAGGTTGTGGGGCGATGTATGAAATTAAAATTGAATCAGAAGAATTTAAGGAGAAGAGAGCTGTCCAGCAGCACCAGATGGTTAATCAGGTCAGTAGAGGCAACAGTGCCCCTTCAGATTGAAATAACTTGGGAAGTAG
ENSE00003599940	BOLA3_e3_del130to132	AAAAACCAATCACTCTTGATTACTATCAAGGATATATGGGACCATGGCTGCCATGACTTAATAATTGAAATGCTTTTGAATCATGTTTATTTTAGGAGGTTGTGGGGCGATGTATGAAATTAAAATTGAATCAGAAGAATTTAAGGAGAAGAGAGTCCAGCAGCACCAGATGGTTAATCAGGTCAGTAGAGGCAACAGTGCCCCTTCAGATTGAAATAACTTGGGAAGTAG
ENSE00003599940	BOLA3_e3_del130to150	AAAAACCAATCACTCTTGATTACTATCAAGGATATATGGGACCATGGCTGCCATGACTTAATAATTGAAATGCTTTTGAATCATGTTTATTTTAGGAGGTTGTGGGGCGATGTATGAAATTAAAATTGAATCAGAAGAATTTAAGGAGAAGAGAGTTAATCAGGTCAGTAGAGGCAACAGTGCCCCTTCAGATTGAAATAACTTGGGAAGTAG
ENSE00003599940	BOLA3_e3_A130T	AAAAACCAATCACTCTTGATTACTATCAAGGATATATGGGACCATGGCTGCCATGACTTAATAATTGAAATGCTTTTGAATCATGTTTATTTTAGGAGGTTGTGGGGCGATGTATGAAATTAAAATTGAATCAGAAGAATTTAAGGAGAAGAGATCTGTCCAGCAGCACCAGATGGTTAATCAGGTCAGTAGAGGCAACAGTGCCCCTTCAGATTGAAATAACTTGGGAAGTAG
ENSE00003599940	BOLA3_e3_A129C	AAAAACCAATCACTCTTGATTACTATCAAGGATATATGGGACCATGGCTGCCATGACTTAATAATTGAAATGCTTTTGAATCATGTTTATTTTAGGAGGTTGTGGGGCGATGTATGAAATTAAAATTGAATCAGAAGAATTTAAGGAGAAGAGCACTGTCCAGCAGCACCAGATGGTTAATCAGGTCAGTAGAGGCAACAGTGCCCCTTCAGATTGAAATAACTTGGGAAGTAG
ENSE00003599940	BOLA3_e3_del129to134	AAAAACCAATCACTCTTGATTACTATCAAGGATATATGGGACCATGGCTGCCATGACTTAATAATTGAAATGCTTTTGAATCATGTTTATTTTAGGAGGTTGTGGGGCGATGTATGAAATTAAAATTGAATCAGAAGAATTTAAGGAGAAGAGCCAGCAGCACCAGATGGTTAATCAGGTCAGTAGAGGCAACAGTGCCCCTTCAGATTGAAATAACTTGGGAAGTAG
ENSE00003599940	BOLA3_e3_A129G	AAAAACCAATCACTCTTGATTACTATCAAGGATATATGGGACCATGGCTGCCATGACTTAATAATTGAAATGCTTTTGAATCATGTTTATTTTAGGAGGTTGTGGGGCGATGTATGAAATTAAAATTGAATCAGAAGAATTTAAGGAGAAGAGGACTGTCCAGCAGCACCAGATGGTTAATCAGGTCAGTAGAGGCAACAGTGCCCCTTCAGATTGAAATAACTTGGGAAGTAG
ENSE00003599940	BOLA3_e3_del129to149	AAAAACCAATCACTCTTGATTACTATCAAGGATATATGGGACCATGGCTGCCATGACTTAATAATTGAAATGCTTTTGAATCATGTTTATTTTAGGAGGTTGTGGGGCGATGTATGAAATTAAAATTGAATCAGAAGAATTTAAGGAGAAGAGGGTTAATCAGGTCAGTAGAGGCAACAGTGCCCCTTCAGATTGAAATAACTTGGGAAGTAG
ENSE00003599940	BOLA3_e3_A129T	AAAAACCAATCACTCTTGATTACTATCAAGGATATATGGGACCATGGCTGCCATGACTTAATAATTGAAATGCTTTTGAATCATGTTTATTTTAGGAGGTTGTGGGGCGATGTATGAAATTAAAATTGAATCAGAAGAATTTAAGGAGAAGAGTACTGTCCAGCAGCACCAGATGGTTAATCAGGTCAGTAGAGGCAACAGTGCCCCTTCAGATTGAAATAACTTGGGAAGTAG
ENSE00003599940	BOLA3_e3_del129to131	AAAAACCAATCACTCTTGATTACTATCAAGGATATATGGGACCATGGCTGCCATGACTTAATAATTGAAATGCTTTTGAATCATGTTTATTTTAGGAGGTTGTGGGGCGATGTATGAAATTAAAATTGAATCAGAAGAATTTAAGGAGAAGAGTGTCCAGCAGCACCAGATGGTTAATCAGGTCAGTAGAGGCAACAGTGCCCCTTCAGATTGAAATAACTTGGGAAGTAG
ENSE00003599940	BOLA3_e3_G128T	AAAAACCAATCACTCTTGATTACTATCAAGGATATATGGGACCATGGCTGCCATGACTTAATAATTGAAATGCTTTTGAATCATGTTTATTTTAGGAGGTTGTGGGGCGATGTATGAAATTAAAATTGAATCAGAAGAATTTAAGGAGAAGATAACTGTCCAGCAGCACCAGATGGTTAATCAGGTCAGTAGAGGCAACAGTGCCCCTTCAGATTGAAATAACTTGGGAAGTAG
ENSE00003599940	BOLA3_e3_del128to133	AAAAACCAATCACTCTTGATTACTATCAAGGATATATGGGACCATGGCTGCCATGACTTAATAATTGAAATGCTTTTGAATCATGTTTATTTTAGGAGGTTGTGGGGCGATGTATGAAATTAAAATTGAATCAGAAGAATTTAAGGAGAAGATCCAGCAGCACCAGATGGTTAATCAGGTCAGTAGAGGCAACAGTGCCCCTTCAGATTGAAATAACTTGGGAAGTAG
ENSE00003599940	BOLA3_e3_del125to145, del126to146, del127to147, del128to148	AAAAACCAATCACTCTTGATTACTATCAAGGATATATGGGACCATGGCTGCCATGACTTAATAATTGAAATGCTTTTGAATCATGTTTATTTTAGGAGGTTGTGGGGCGATGTATGAAATTAAAATTGAATCAGAAGAATTTAAGGAGAAGATGGTTAATCAGGTCAGTAGAGGCAACAGTGCCCCTTCAGATTGAAATAACTTGGGAAGTAG
ENSE00003599940	BOLA3_e3_A127C	AAAAACCAATCACTCTTGATTACTATCAAGGATATATGGGACCATGGCTGCCATGACTTAATAATTGAAATGCTTTTGAATCATGTTTATTTTAGGAGGTTGTGGGGCGATGTATGAAATTAAAATTGAATCAGAAGAATTTAAGGAGAAGCGAACTGTCCAGCAGCACCAGATGGTTAATCAGGTCAGTAGAGGCAACAGTGCCCCTTCAGATTGAAATAACTTGGGAAGTAG
ENSE00003599940	BOLA3_e3_del127to127	AAAAACCAATCACTCTTGATTACTATCAAGGATATATGGGACCATGGCTGCCATGACTTAATAATTGAAATGCTTTTGAATCATGTTTATTTTAGGAGGTTGTGGGGCGATGTATGAAATTAAAATTGAATCAGAAGAATTTAAGGAGAAGGAACTGTCCAGCAGCACCAGATGGTTAATCAGGTCAGTAGAGGCAACAGTGCCCCTTCAGATTGAAATAACTTGGGAAGTAG
ENSE00003599940	BOLA3_e3_A127G	AAAAACCAATCACTCTTGATTACTATCAAGGATATATGGGACCATGGCTGCCATGACTTAATAATTGAAATGCTTTTGAATCATGTTTATTTTAGGAGGTTGTGGGGCGATGTATGAAATTAAAATTGAATCAGAAGAATTTAAGGAGAAGGGAACTGTCCAGCAGCACCAGATGGTTAATCAGGTCAGTAGAGGCAACAGTGCCCCTTCAGATTGAAATAACTTGGGAAGTAG
ENSE00003599940	BOLA3_e3_del127to132	AAAAACCAATCACTCTTGATTACTATCAAGGATATATGGGACCATGGCTGCCATGACTTAATAATTGAAATGCTTTTGAATCATGTTTATTTTAGGAGGTTGTGGGGCGATGTATGAAATTAAAATTGAATCAGAAGAATTTAAGGAGAAGGTCCAGCAGCACCAGATGGTTAATCAGGTCAGTAGAGGCAACAGTGCCCCTTCAGATTGAAATAACTTGGGAAGTAG
ENSE00003599940	BOLA3_e3_A127T	AAAAACCAATCACTCTTGATTACTATCAAGGATATATGGGACCATGGCTGCCATGACTTAATAATTGAAATGCTTTTGAATCATGTTTATTTTAGGAGGTTGTGGGGCGATGTATGAAATTAAAATTGAATCAGAAGAATTTAAGGAGAAGTGAACTGTCCAGCAGCACCAGATGGTTAATCAGGTCAGTAGAGGCAACAGTGCCCCTTCAGATTGAAATAACTTGGGAAGTAG
ENSE00003599940	BOLA3_e3_G126T	AAAAACCAATCACTCTTGATTACTATCAAGGATATATGGGACCATGGCTGCCATGACTTAATAATTGAAATGCTTTTGAATCATGTTTATTTTAGGAGGTTGTGGGGCGATGTATGAAATTAAAATTGAATCAGAAGAATTTAAGGAGAATAGAACTGTCCAGCAGCACCAGATGGTTAATCAGGTCAGTAGAGGCAACAGTGCCCCTTCAGATTGAAATAACTTGGGAAGTAG
ENSE00003599940	BOLA3_e3_del126to131	AAAAACCAATCACTCTTGATTACTATCAAGGATATATGGGACCATGGCTGCCATGACTTAATAATTGAAATGCTTTTGAATCATGTTTATTTTAGGAGGTTGTGGGGCGATGTATGAAATTAAAATTGAATCAGAAGAATTTAAGGAGAATGTCCAGCAGCACCAGATGGTTAATCAGGTCAGTAGAGGCAACAGTGCCCCTTCAGATTGAAATAACTTGGGAAGTAG
ENSE00003599940	BOLA3_e3_A125C	AAAAACCAATCACTCTTGATTACTATCAAGGATATATGGGACCATGGCTGCCATGACTTAATAATTGAAATGCTTTTGAATCATGTTTATTTTAGGAGGTTGTGGGGCGATGTATGAAATTAAAATTGAATCAGAAGAATTTAAGGAGACGAGAACTGTCCAGCAGCACCAGATGGTTAATCAGGTCAGTAGAGGCAACAGTGCCCCTTCAGATTGAAATAACTTGGGAAGTAG
ENSE00003599940	BOLA3_e3_del124to129, del125to130	AAAAACCAATCACTCTTGATTACTATCAAGGATATATGGGACCATGGCTGCCATGACTTAATAATTGAAATGCTTTTGAATCATGTTTATTTTAGGAGGTTGTGGGGCGATGTATGAAATTAAAATTGAATCAGAAGAATTTAAGGAGACTGTCCAGCAGCACCAGATGGTTAATCAGGTCAGTAGAGGCAACAGTGCCCCTTCAGATTGAAATAACTTGGGAAGTAG
ENSE00003599940	BOLA3_e3_del122to124, del123to125, del124to126, del125to127	AAAAACCAATCACTCTTGATTACTATCAAGGATATATGGGACCATGGCTGCCATGACTTAATAATTGAAATGCTTTTGAATCATGTTTATTTTAGGAGGTTGTGGGGCGATGTATGAAATTAAAATTGAATCAGAAGAATTTAAGGAGAGAACTGTCCAGCAGCACCAGATGGTTAATCAGGTCAGTAGAGGCAACAGTGCCCCTTCAGATTGAAATAACTTGGGAAGTAG
ENSE00003599940	BOLA3_e3_del124to124, del125to125	AAAAACCAATCACTCTTGATTACTATCAAGGATATATGGGACCATGGCTGCCATGACTTAATAATTGAAATGCTTTTGAATCATGTTTATTTTAGGAGGTTGTGGGGCGATGTATGAAATTAAAATTGAATCAGAAGAATTTAAGGAGAGAGAACTGTCCAGCAGCACCAGATGGTTAATCAGGTCAGTAGAGGCAACAGTGCCCCTTCAGATTGAAATAACTTGGGAAGTAG
ENSE00003599940	BOLA3_e3_A125G	AAAAACCAATCACTCTTGATTACTATCAAGGATATATGGGACCATGGCTGCCATGACTTAATAATTGAAATGCTTTTGAATCATGTTTATTTTAGGAGGTTGTGGGGCGATGTATGAAATTAAAATTGAATCAGAAGAATTTAAGGAGAGGAGAACTGTCCAGCAGCACCAGATGGTTAATCAGGTCAGTAGAGGCAACAGTGCCCCTTCAGATTGAAATAACTTGGGAAGTAG
ENSE00003599940	BOLA3_e3_A125T	AAAAACCAATCACTCTTGATTACTATCAAGGATATATGGGACCATGGCTGCCATGACTTAATAATTGAAATGCTTTTGAATCATGTTTATTTTAGGAGGTTGTGGGGCGATGTATGAAATTAAAATTGAATCAGAAGAATTTAAGGAGATGAGAACTGTCCAGCAGCACCAGATGGTTAATCAGGTCAGTAGAGGCAACAGTGCCCCTTCAGATTGAAATAACTTGGGAAGTAG
ENSE00003599940	BOLA3_e3_A124C	AAAAACCAATCACTCTTGATTACTATCAAGGATATATGGGACCATGGCTGCCATGACTTAATAATTGAAATGCTTTTGAATCATGTTTATTTTAGGAGGTTGTGGGGCGATGTATGAAATTAAAATTGAATCAGAAGAATTTAAGGAGCAGAGAACTGTCCAGCAGCACCAGATGGTTAATCAGGTCAGTAGAGGCAACAGTGCCCCTTCAGATTGAAATAACTTGGGAAGTAG
ENSE00003599940	BOLA3_e3_del124to144	AAAAACCAATCACTCTTGATTACTATCAAGGATATATGGGACCATGGCTGCCATGACTTAATAATTGAAATGCTTTTGAATCATGTTTATTTTAGGAGGTTGTGGGGCGATGTATGAAATTAAAATTGAATCAGAAGAATTTAAGGAGCAGATGGTTAATCAGGTCAGTAGAGGCAACAGTGCCCCTTCAGATTGAAATAACTTGGGAAGTAG
ENSE00003599940	BOLA3_e3_A124G	AAAAACCAATCACTCTTGATTACTATCAAGGATATATGGGACCATGGCTGCCATGACTTAATAATTGAAATGCTTTTGAATCATGTTTATTTTAGGAGGTTGTGGGGCGATGTATGAAATTAAAATTGAATCAGAAGAATTTAAGGAGGAGAGAACTGTCCAGCAGCACCAGATGGTTAATCAGGTCAGTAGAGGCAACAGTGCCCCTTCAGATTGAAATAACTTGGGAAGTAG
ENSE00003599940	BOLA3_e3_A124T	AAAAACCAATCACTCTTGATTACTATCAAGGATATATGGGACCATGGCTGCCATGACTTAATAATTGAAATGCTTTTGAATCATGTTTATTTTAGGAGGTTGTGGGGCGATGTATGAAATTAAAATTGAATCAGAAGAATTTAAGGAGTAGAGAACTGTCCAGCAGCACCAGATGGTTAATCAGGTCAGTAGAGGCAACAGTGCCCCTTCAGATTGAAATAACTTGGGAAGTAG
ENSE00003599940	BOLA3_e3_G123T	AAAAACCAATCACTCTTGATTACTATCAAGGATATATGGGACCATGGCTGCCATGACTTAATAATTGAAATGCTTTTGAATCATGTTTATTTTAGGAGGTTGTGGGGCGATGTATGAAATTAAAATTGAATCAGAAGAATTTAAGGATAAGAGAACTGTCCAGCAGCACCAGATGGTTAATCAGGTCAGTAGAGGCAACAGTGCCCCTTCAGATTGAAATAACTTGGGAAGTAG
ENSE00003599940	BOLA3_e3_A122C	AAAAACCAATCACTCTTGATTACTATCAAGGATATATGGGACCATGGCTGCCATGACTTAATAATTGAAATGCTTTTGAATCATGTTTATTTTAGGAGGTTGTGGGGCGATGTATGAAATTAAAATTGAATCAGAAGAATTTAAGGCGAAGAGAACTGTCCAGCAGCACCAGATGGTTAATCAGGTCAGTAGAGGCAACAGTGCCCCTTCAGATTGAAATAACTTGGGAAGTAG
ENSE00003599940	BOLA3_e3_del122to127	AAAAACCAATCACTCTTGATTACTATCAAGGATATATGGGACCATGGCTGCCATGACTTAATAATTGAAATGCTTTTGAATCATGTTTATTTTAGGAGGTTGTGGGGCGATGTATGAAATTAAAATTGAATCAGAAGAATTTAAGGGAACTGTCCAGCAGCACCAGATGGTTAATCAGGTCAGTAGAGGCAACAGTGCCCCTTCAGATTGAAATAACTTGGGAAGTAG
ENSE00003599940	BOLA3_e3_del122to122	AAAAACCAATCACTCTTGATTACTATCAAGGATATATGGGACCATGGCTGCCATGACTTAATAATTGAAATGCTTTTGAATCATGTTTATTTTAGGAGGTTGTGGGGCGATGTATGAAATTAAAATTGAATCAGAAGAATTTAAGGGAAGAGAACTGTCCAGCAGCACCAGATGGTTAATCAGGTCAGTAGAGGCAACAGTGCCCCTTCAGATTGAAATAACTTGGGAAGTAG
ENSE00003599940	BOLA3_e3_A122G	AAAAACCAATCACTCTTGATTACTATCAAGGATATATGGGACCATGGCTGCCATGACTTAATAATTGAAATGCTTTTGAATCATGTTTATTTTAGGAGGTTGTGGGGCGATGTATGAAATTAAAATTGAATCAGAAGAATTTAAGGGGAAGAGAACTGTCCAGCAGCACCAGATGGTTAATCAGGTCAGTAGAGGCAACAGTGCCCCTTCAGATTGAAATAACTTGGGAAGTAG
ENSE00003599940	BOLA3_e3_A122T	AAAAACCAATCACTCTTGATTACTATCAAGGATATATGGGACCATGGCTGCCATGACTTAATAATTGAAATGCTTTTGAATCATGTTTATTTTAGGAGGTTGTGGGGCGATGTATGAAATTAAAATTGAATCAGAAGAATTTAAGGTGAAGAGAACTGTCCAGCAGCACCAGATGGTTAATCAGGTCAGTAGAGGCAACAGTGCCCCTTCAGATTGAAATAACTTGGGAAGTAG
ENSE00003599940	BOLA3_e3_G121T	AAAAACCAATCACTCTTGATTACTATCAAGGATATATGGGACCATGGCTGCCATGACTTAATAATTGAAATGCTTTTGAATCATGTTTATTTTAGGAGGTTGTGGGGCGATGTATGAAATTAAAATTGAATCAGAAGAATTTAAGTAGAAGAGAACTGTCCAGCAGCACCAGATGGTTAATCAGGTCAGTAGAGGCAACAGTGCCCCTTCAGATTGAAATAACTTGGGAAGTAG
ENSE00003599940	BOLA3_e3_G120T	AAAAACCAATCACTCTTGATTACTATCAAGGATATATGGGACCATGGCTGCCATGACTTAATAATTGAAATGCTTTTGAATCATGTTTATTTTAGGAGGTTGTGGGGCGATGTATGAAATTAAAATTGAATCAGAAGAATTTAATGAGAAGAGAACTGTCCAGCAGCACCAGATGGTTAATCAGGTCAGTAGAGGCAACAGTGCCCCTTCAGATTGAAATAACTTGGGAAGTAG
ENSE00003599940	BOLA3_e3_A119C	AAAAACCAATCACTCTTGATTACTATCAAGGATATATGGGACCATGGCTGCCATGACTTAATAATTGAAATGCTTTTGAATCATGTTTATTTTAGGAGGTTGTGGGGCGATGTATGAAATTAAAATTGAATCAGAAGAATTTACGGAGAAGAGAACTGTCCAGCAGCACCAGATGGTTAATCAGGTCAGTAGAGGCAACAGTGCCCCTTCAGATTGAAATAACTTGGGAAGTAG
ENSE00003599940	BOLA3_e3_del118to118, del119to119	AAAAACCAATCACTCTTGATTACTATCAAGGATATATGGGACCATGGCTGCCATGACTTAATAATTGAAATGCTTTTGAATCATGTTTATTTTAGGAGGTTGTGGGGCGATGTATGAAATTAAAATTGAATCAGAAGAATTTAGGAGAAGAGAACTGTCCAGCAGCACCAGATGGTTAATCAGGTCAGTAGAGGCAACAGTGCCCCTTCAGATTGAAATAACTTGGGAAGTAG
ENSE00003599940	BOLA3_e3_A119G	AAAAACCAATCACTCTTGATTACTATCAAGGATATATGGGACCATGGCTGCCATGACTTAATAATTGAAATGCTTTTGAATCATGTTTATTTTAGGAGGTTGTGGGGCGATGTATGAAATTAAAATTGAATCAGAAGAATTTAGGGAGAAGAGAACTGTCCAGCAGCACCAGATGGTTAATCAGGTCAGTAGAGGCAACAGTGCCCCTTCAGATTGAAATAACTTGGGAAGTAG
ENSE00003599940	BOLA3_e3_A119T	AAAAACCAATCACTCTTGATTACTATCAAGGATATATGGGACCATGGCTGCCATGACTTAATAATTGAAATGCTTTTGAATCATGTTTATTTTAGGAGGTTGTGGGGCGATGTATGAAATTAAAATTGAATCAGAAGAATTTATGGAGAAGAGAACTGTCCAGCAGCACCAGATGGTTAATCAGGTCAGTAGAGGCAACAGTGCCCCTTCAGATTGAAATAACTTGGGAAGTAG
ENSE00003599940	BOLA3_e3_del118to138	AAAAACCAATCACTCTTGATTACTATCAAGGATATATGGGACCATGGCTGCCATGACTTAATAATTGAAATGCTTTTGAATCATGTTTATTTTAGGAGGTTGTGGGGCGATGTATGAAATTAAAATTGAATCAGAAGAATTTCAGCACCAGATGGTTAATCAGGTCAGTAGAGGCAACAGTGCCCCTTCAGATTGAAATAACTTGGGAAGTAG
ENSE00003599940	BOLA3_e3_A118C	AAAAACCAATCACTCTTGATTACTATCAAGGATATATGGGACCATGGCTGCCATGACTTAATAATTGAAATGCTTTTGAATCATGTTTATTTTAGGAGGTTGTGGGGCGATGTATGAAATTAAAATTGAATCAGAAGAATTTCAGGAGAAGAGAACTGTCCAGCAGCACCAGATGGTTAATCAGGTCAGTAGAGGCAACAGTGCCCCTTCAGATTGAAATAACTTGGGAAGTAG
ENSE00003599940	BOLA3_e3_del118to120	AAAAACCAATCACTCTTGATTACTATCAAGGATATATGGGACCATGGCTGCCATGACTTAATAATTGAAATGCTTTTGAATCATGTTTATTTTAGGAGGTTGTGGGGCGATGTATGAAATTAAAATTGAATCAGAAGAATTTGAGAAGAGAACTGTCCAGCAGCACCAGATGGTTAATCAGGTCAGTAGAGGCAACAGTGCCCCTTCAGATTGAAATAACTTGGGAAGTAG
ENSE00003599940	BOLA3_e3_A118G	AAAAACCAATCACTCTTGATTACTATCAAGGATATATGGGACCATGGCTGCCATGACTTAATAATTGAAATGCTTTTGAATCATGTTTATTTTAGGAGGTTGTGGGGCGATGTATGAAATTAAAATTGAATCAGAAGAATTTGAGGAGAAGAGAACTGTCCAGCAGCACCAGATGGTTAATCAGGTCAGTAGAGGCAACAGTGCCCCTTCAGATTGAAATAACTTGGGAAGTAG
ENSE00003599940	BOLA3_e3_A118T	AAAAACCAATCACTCTTGATTACTATCAAGGATATATGGGACCATGGCTGCCATGACTTAATAATTGAAATGCTTTTGAATCATGTTTATTTTAGGAGGTTGTGGGGCGATGTATGAAATTAAAATTGAATCAGAAGAATTTTAGGAGAAGAGAACTGTCCAGCAGCACCAGATGGTTAATCAGGTCAGTAGAGGCAACAGTGCCCCTTCAGATTGAAATAACTTGGGAAGTAG
ENSE00003599940	BOLA3_e3_del114to134	AAAAACCAATCACTCTTGATTACTATCAAGGATATATGGGACCATGGCTGCCATGACTTAATAATTGAAATGCTTTTGAATCATGTTTATTTTAGGAGGTTGTGGGGCGATGTATGAAATTAAAATTGAATCAGAAGACCAGCAGCACCAGATGGTTAATCAGGTCAGTAGAGGCAACAGTGCCCCTTCAGATTGAAATAACTTGGGAAGTAG
ENSE00003599940	BOLA3_e3_A114C	AAAAACCAATCACTCTTGATTACTATCAAGGATATATGGGACCATGGCTGCCATGACTTAATAATTGAAATGCTTTTGAATCATGTTTATTTTAGGAGGTTGTGGGGCGATGTATGAAATTAAAATTGAATCAGAAGACTTTAAGGAGAAGAGAACTGTCCAGCAGCACCAGATGGTTAATCAGGTCAGTAGAGGCAACAGTGCCCCTTCAGATTGAAATAACTTGGGAAGTAG
ENSE00003599940	BOLA3_e3_del113to118, del114to119	AAAAACCAATCACTCTTGATTACTATCAAGGATATATGGGACCATGGCTGCCATGACTTAATAATTGAAATGCTTTTGAATCATGTTTATTTTAGGAGGTTGTGGGGCGATGTATGAAATTAAAATTGAATCAGAAGAGGAGAAGAGAACTGTCCAGCAGCACCAGATGGTTAATCAGGTCAGTAGAGGCAACAGTGCCCCTTCAGATTGAAATAACTTGGGAAGTAG
ENSE00003599940	BOLA3_e3_A114G	AAAAACCAATCACTCTTGATTACTATCAAGGATATATGGGACCATGGCTGCCATGACTTAATAATTGAAATGCTTTTGAATCATGTTTATTTTAGGAGGTTGTGGGGCGATGTATGAAATTAAAATTGAATCAGAAGAGTTTAAGGAGAAGAGAACTGTCCAGCAGCACCAGATGGTTAATCAGGTCAGTAGAGGCAACAGTGCCCCTTCAGATTGAAATAACTTGGGAAGTAG
ENSE00003599940	BOLA3_e3_del114to116	AAAAACCAATCACTCTTGATTACTATCAAGGATATATGGGACCATGGCTGCCATGACTTAATAATTGAAATGCTTTTGAATCATGTTTATTTTAGGAGGTTGTGGGGCGATGTATGAAATTAAAATTGAATCAGAAGATAAGGAGAAGAGAACTGTCCAGCAGCACCAGATGGTTAATCAGGTCAGTAGAGGCAACAGTGCCCCTTCAGATTGAAATAACTTGGGAAGTAG
ENSE00003599940	BOLA3_e3_del113to113, del114to114	AAAAACCAATCACTCTTGATTACTATCAAGGATATATGGGACCATGGCTGCCATGACTTAATAATTGAAATGCTTTTGAATCATGTTTATTTTAGGAGGTTGTGGGGCGATGTATGAAATTAAAATTGAATCAGAAGATTTAAGGAGAAGAGAACTGTCCAGCAGCACCAGATGGTTAATCAGGTCAGTAGAGGCAACAGTGCCCCTTCAGATTGAAATAACTTGGGAAGTAG
ENSE00003599940	BOLA3_e3_A114T	AAAAACCAATCACTCTTGATTACTATCAAGGATATATGGGACCATGGCTGCCATGACTTAATAATTGAAATGCTTTTGAATCATGTTTATTTTAGGAGGTTGTGGGGCGATGTATGAAATTAAAATTGAATCAGAAGATTTTAAGGAGAAGAGAACTGTCCAGCAGCACCAGATGGTTAATCAGGTCAGTAGAGGCAACAGTGCCCCTTCAGATTGAAATAACTTGGGAAGTAG
ENSE00003599940	BOLA3_e3_A113C	AAAAACCAATCACTCTTGATTACTATCAAGGATATATGGGACCATGGCTGCCATGACTTAATAATTGAAATGCTTTTGAATCATGTTTATTTTAGGAGGTTGTGGGGCGATGTATGAAATTAAAATTGAATCAGAAGCATTTAAGGAGAAGAGAACTGTCCAGCAGCACCAGATGGTTAATCAGGTCAGTAGAGGCAACAGTGCCCCTTCAGATTGAAATAACTTGGGAAGTAG
ENSE00003599940	BOLA3_e3_A113G	AAAAACCAATCACTCTTGATTACTATCAAGGATATATGGGACCATGGCTGCCATGACTTAATAATTGAAATGCTTTTGAATCATGTTTATTTTAGGAGGTTGTGGGGCGATGTATGAAATTAAAATTGAATCAGAAGGATTTAAGGAGAAGAGAACTGTCCAGCAGCACCAGATGGTTAATCAGGTCAGTAGAGGCAACAGTGCCCCTTCAGATTGAAATAACTTGGGAAGTAG
ENSE00003599940	BOLA3_e3_A113T	AAAAACCAATCACTCTTGATTACTATCAAGGATATATGGGACCATGGCTGCCATGACTTAATAATTGAAATGCTTTTGAATCATGTTTATTTTAGGAGGTTGTGGGGCGATGTATGAAATTAAAATTGAATCAGAAGTATTTAAGGAGAAGAGAACTGTCCAGCAGCACCAGATGGTTAATCAGGTCAGTAGAGGCAACAGTGCCCCTTCAGATTGAAATAACTTGGGAAGTAG
ENSE00003599940	BOLA3_e3_del112to132, del113to133	AAAAACCAATCACTCTTGATTACTATCAAGGATATATGGGACCATGGCTGCCATGACTTAATAATTGAAATGCTTTTGAATCATGTTTATTTTAGGAGGTTGTGGGGCGATGTATGAAATTAAAATTGAATCAGAAGTCCAGCAGCACCAGATGGTTAATCAGGTCAGTAGAGGCAACAGTGCCCCTTCAGATTGAAATAACTTGGGAAGTAG
ENSE00003599940	BOLA3_e3_del113to115	AAAAACCAATCACTCTTGATTACTATCAAGGATATATGGGACCATGGCTGCCATGACTTAATAATTGAAATGCTTTTGAATCATGTTTATTTTAGGAGGTTGTGGGGCGATGTATGAAATTAAAATTGAATCAGAAGTTAAGGAGAAGAGAACTGTCCAGCAGCACCAGATGGTTAATCAGGTCAGTAGAGGCAACAGTGCCCCTTCAGATTGAAATAACTTGGGAAGTAG
ENSE00003599940	BOLA3_e3_G112T	AAAAACCAATCACTCTTGATTACTATCAAGGATATATGGGACCATGGCTGCCATGACTTAATAATTGAAATGCTTTTGAATCATGTTTATTTTAGGAGGTTGTGGGGCGATGTATGAAATTAAAATTGAATCAGAATAATTTAAGGAGAAGAGAACTGTCCAGCAGCACCAGATGGTTAATCAGGTCAGTAGAGGCAACAGTGCCCCTTCAGATTGAAATAACTTGGGAAGTAG
ENSE00003599940	BOLA3_e3_del108to110, del109to111, del110to112, del111to113, del112to114	AAAAACCAATCACTCTTGATTACTATCAAGGATATATGGGACCATGGCTGCCATGACTTAATAATTGAAATGCTTTTGAATCATGTTTATTTTAGGAGGTTGTGGGGCGATGTATGAAATTAAAATTGAATCAGAATTTAAGGAGAAGAGAACTGTCCAGCAGCACCAGATGGTTAATCAGGTCAGTAGAGGCAACAGTGCCCCTTCAGATTGAAATAACTTGGGAAGTAG
ENSE00003599940	BOLA3_e3_A111C	AAAAACCAATCACTCTTGATTACTATCAAGGATATATGGGACCATGGCTGCCATGACTTAATAATTGAAATGCTTTTGAATCATGTTTATTTTAGGAGGTTGTGGGGCGATGTATGAAATTAAAATTGAATCAGACGAATTTAAGGAGAAGAGAACTGTCCAGCAGCACCAGATGGTTAATCAGGTCAGTAGAGGCAACAGTGCCCCTTCAGATTGAAATAACTTGGGAAGTAG
ENSE00003599940	BOLA3_e3_del110to110, del111to111	AAAAACCAATCACTCTTGATTACTATCAAGGATATATGGGACCATGGCTGCCATGACTTAATAATTGAAATGCTTTTGAATCATGTTTATTTTAGGAGGTTGTGGGGCGATGTATGAAATTAAAATTGAATCAGAGAATTTAAGGAGAAGAGAACTGTCCAGCAGCACCAGATGGTTAATCAGGTCAGTAGAGGCAACAGTGCCCCTTCAGATTGAAATAACTTGGGAAGTAG
ENSE00003599940	BOLA3_e3_A111G	AAAAACCAATCACTCTTGATTACTATCAAGGATATATGGGACCATGGCTGCCATGACTTAATAATTGAAATGCTTTTGAATCATGTTTATTTTAGGAGGTTGTGGGGCGATGTATGAAATTAAAATTGAATCAGAGGAATTTAAGGAGAAGAGAACTGTCCAGCAGCACCAGATGGTTAATCAGGTCAGTAGAGGCAACAGTGCCCCTTCAGATTGAAATAACTTGGGAAGTAG
ENSE00003599940	BOLA3_e3_del111to116	AAAAACCAATCACTCTTGATTACTATCAAGGATATATGGGACCATGGCTGCCATGACTTAATAATTGAAATGCTTTTGAATCATGTTTATTTTAGGAGGTTGTGGGGCGATGTATGAAATTAAAATTGAATCAGATAAGGAGAAGAGAACTGTCCAGCAGCACCAGATGGTTAATCAGGTCAGTAGAGGCAACAGTGCCCCTTCAGATTGAAATAACTTGGGAAGTAG
ENSE00003599940	BOLA3_e3_A111T	AAAAACCAATCACTCTTGATTACTATCAAGGATATATGGGACCATGGCTGCCATGACTTAATAATTGAAATGCTTTTGAATCATGTTTATTTTAGGAGGTTGTGGGGCGATGTATGAAATTAAAATTGAATCAGATGAATTTAAGGAGAAGAGAACTGTCCAGCAGCACCAGATGGTTAATCAGGTCAGTAGAGGCAACAGTGCCCCTTCAGATTGAAATAACTTGGGAAGTAG
ENSE00003599940	BOLA3_e3_del111to131	AAAAACCAATCACTCTTGATTACTATCAAGGATATATGGGACCATGGCTGCCATGACTTAATAATTGAAATGCTTTTGAATCATGTTTATTTTAGGAGGTTGTGGGGCGATGTATGAAATTAAAATTGAATCAGATGTCCAGCAGCACCAGATGGTTAATCAGGTCAGTAGAGGCAACAGTGCCCCTTCAGATTGAAATAACTTGGGAAGTAG
ENSE00003599940	BOLA3_e3_A110C	AAAAACCAATCACTCTTGATTACTATCAAGGATATATGGGACCATGGCTGCCATGACTTAATAATTGAAATGCTTTTGAATCATGTTTATTTTAGGAGGTTGTGGGGCGATGTATGAAATTAAAATTGAATCAGCAGAATTTAAGGAGAAGAGAACTGTCCAGCAGCACCAGATGGTTAATCAGGTCAGTAGAGGCAACAGTGCCCCTTCAGATTGAAATAACTTGGGAAGTAG
ENSE00003599940	BOLA3_e3_del110to130	AAAAACCAATCACTCTTGATTACTATCAAGGATATATGGGACCATGGCTGCCATGACTTAATAATTGAAATGCTTTTGAATCATGTTTATTTTAGGAGGTTGTGGGGCGATGTATGAAATTAAAATTGAATCAGCTGTCCAGCAGCACCAGATGGTTAATCAGGTCAGTAGAGGCAACAGTGCCCCTTCAGATTGAAATAACTTGGGAAGTAG
ENSE00003599940	BOLA3_e3_A110G	AAAAACCAATCACTCTTGATTACTATCAAGGATATATGGGACCATGGCTGCCATGACTTAATAATTGAAATGCTTTTGAATCATGTTTATTTTAGGAGGTTGTGGGGCGATGTATGAAATTAAAATTGAATCAGGAGAATTTAAGGAGAAGAGAACTGTCCAGCAGCACCAGATGGTTAATCAGGTCAGTAGAGGCAACAGTGCCCCTTCAGATTGAAATAACTTGGGAAGTAG
ENSE00003599940	BOLA3_e3_A110T	AAAAACCAATCACTCTTGATTACTATCAAGGATATATGGGACCATGGCTGCCATGACTTAATAATTGAAATGCTTTTGAATCATGTTTATTTTAGGAGGTTGTGGGGCGATGTATGAAATTAAAATTGAATCAGTAGAATTTAAGGAGAAGAGAACTGTCCAGCAGCACCAGATGGTTAATCAGGTCAGTAGAGGCAACAGTGCCCCTTCAGATTGAAATAACTTGGGAAGTAG
ENSE00003599940	BOLA3_e3_del110to115	AAAAACCAATCACTCTTGATTACTATCAAGGATATATGGGACCATGGCTGCCATGACTTAATAATTGAAATGCTTTTGAATCATGTTTATTTTAGGAGGTTGTGGGGCGATGTATGAAATTAAAATTGAATCAGTTAAGGAGAAGAGAACTGTCCAGCAGCACCAGATGGTTAATCAGGTCAGTAGAGGCAACAGTGCCCCTTCAGATTGAAATAACTTGGGAAGTAG
ENSE00003599940	BOLA3_e3_G109T	AAAAACCAATCACTCTTGATTACTATCAAGGATATATGGGACCATGGCTGCCATGACTTAATAATTGAAATGCTTTTGAATCATGTTTATTTTAGGAGGTTGTGGGGCGATGTATGAAATTAAAATTGAATCATAAGAATTTAAGGAGAAGAGAACTGTCCAGCAGCACCAGATGGTTAATCAGGTCAGTAGAGGCAACAGTGCCCCTTCAGATTGAAATAACTTGGGAAGTAG
ENSE00003599940	BOLA3_e3_del108to113, del109to114	AAAAACCAATCACTCTTGATTACTATCAAGGATATATGGGACCATGGCTGCCATGACTTAATAATTGAAATGCTTTTGAATCATGTTTATTTTAGGAGGTTGTGGGGCGATGTATGAAATTAAAATTGAATCATTTAAGGAGAAGAGAACTGTCCAGCAGCACCAGATGGTTAATCAGGTCAGTAGAGGCAACAGTGCCCCTTCAGATTGAAATAACTTGGGAAGTAG
ENSE00003599940	BOLA3_e3_A108C	AAAAACCAATCACTCTTGATTACTATCAAGGATATATGGGACCATGGCTGCCATGACTTAATAATTGAAATGCTTTTGAATCATGTTTATTTTAGGAGGTTGTGGGGCGATGTATGAAATTAAAATTGAATCCGAAGAATTTAAGGAGAAGAGAACTGTCCAGCAGCACCAGATGGTTAATCAGGTCAGTAGAGGCAACAGTGCCCCTTCAGATTGAAATAACTTGGGAAGTAG
ENSE00003599940	BOLA3_e3_del108to108	AAAAACCAATCACTCTTGATTACTATCAAGGATATATGGGACCATGGCTGCCATGACTTAATAATTGAAATGCTTTTGAATCATGTTTATTTTAGGAGGTTGTGGGGCGATGTATGAAATTAAAATTGAATCGAAGAATTTAAGGAGAAGAGAACTGTCCAGCAGCACCAGATGGTTAATCAGGTCAGTAGAGGCAACAGTGCCCCTTCAGATTGAAATAACTTGGGAAGTAG
ENSE00003599940	BOLA3_e3_A108G	AAAAACCAATCACTCTTGATTACTATCAAGGATATATGGGACCATGGCTGCCATGACTTAATAATTGAAATGCTTTTGAATCATGTTTATTTTAGGAGGTTGTGGGGCGATGTATGAAATTAAAATTGAATCGGAAGAATTTAAGGAGAAGAGAACTGTCCAGCAGCACCAGATGGTTAATCAGGTCAGTAGAGGCAACAGTGCCCCTTCAGATTGAAATAACTTGGGAAGTAG
ENSE00003599940	BOLA3_e3_A108T	AAAAACCAATCACTCTTGATTACTATCAAGGATATATGGGACCATGGCTGCCATGACTTAATAATTGAAATGCTTTTGAATCATGTTTATTTTAGGAGGTTGTGGGGCGATGTATGAAATTAAAATTGAATCTGAAGAATTTAAGGAGAAGAGAACTGTCCAGCAGCACCAGATGGTTAATCAGGTCAGTAGAGGCAACAGTGCCCCTTCAGATTGAAATAACTTGGGAAGTAG
ENSE00003599940	BOLA3_e3_del107to127	AAAAACCAATCACTCTTGATTACTATCAAGGATATATGGGACCATGGCTGCCATGACTTAATAATTGAAATGCTTTTGAATCATGTTTATTTTAGGAGGTTGTGGGGCGATGTATGAAATTAAAATTGAATGAACTGTCCAGCAGCACCAGATGGTTAATCAGGTCAGTAGAGGCAACAGTGCCCCTTCAGATTGAAATAACTTGGGAAGTAG
ENSE00003599940	BOLA3_e3_C107G	AAAAACCAATCACTCTTGATTACTATCAAGGATATATGGGACCATGGCTGCCATGACTTAATAATTGAAATGCTTTTGAATCATGTTTATTTTAGGAGGTTGTGGGGCGATGTATGAAATTAAAATTGAATGAGAAGAATTTAAGGAGAAGAGAACTGTCCAGCAGCACCAGATGGTTAATCAGGTCAGTAGAGGCAACAGTGCCCCTTCAGATTGAAATAACTTGGGAAGTAG
ENSE00003599940	BOLA3_e3_C107T	AAAAACCAATCACTCTTGATTACTATCAAGGATATATGGGACCATGGCTGCCATGACTTAATAATTGAAATGCTTTTGAATCATGTTTATTTTAGGAGGTTGTGGGGCGATGTATGAAATTAAAATTGAATTAGAAGAATTTAAGGAGAAGAGAACTGTCCAGCAGCACCAGATGGTTAATCAGGTCAGTAGAGGCAACAGTGCCCCTTCAGATTGAAATAACTTGGGAAGTAG
ENSE00003599940	BOLA3_e3_A105C	AAAAACCAATCACTCTTGATTACTATCAAGGATATATGGGACCATGGCTGCCATGACTTAATAATTGAAATGCTTTTGAATCATGTTTATTTTAGGAGGTTGTGGGGCGATGTATGAAATTAAAATTGACTCAGAAGAATTTAAGGAGAAGAGAACTGTCCAGCAGCACCAGATGGTTAATCAGGTCAGTAGAGGCAACAGTGCCCCTTCAGATTGAAATAACTTGGGAAGTAG
ENSE00003599940	BOLA3_e3_del104to124, del105to125	AAAAACCAATCACTCTTGATTACTATCAAGGATATATGGGACCATGGCTGCCATGACTTAATAATTGAAATGCTTTTGAATCATGTTTATTTTAGGAGGTTGTGGGGCGATGTATGAAATTAAAATTGAGAGAACTGTCCAGCAGCACCAGATGGTTAATCAGGTCAGTAGAGGCAACAGTGCCCCTTCAGATTGAAATAACTTGGGAAGTAG
ENSE00003599940	BOLA3_e3_A105G	AAAAACCAATCACTCTTGATTACTATCAAGGATATATGGGACCATGGCTGCCATGACTTAATAATTGAAATGCTTTTGAATCATGTTTATTTTAGGAGGTTGTGGGGCGATGTATGAAATTAAAATTGAGTCAGAAGAATTTAAGGAGAAGAGAACTGTCCAGCAGCACCAGATGGTTAATCAGGTCAGTAGAGGCAACAGTGCCCCTTCAGATTGAAATAACTTGGGAAGTAG
ENSE00003599940	BOLA3_e3_del104to104, del105to105	AAAAACCAATCACTCTTGATTACTATCAAGGATATATGGGACCATGGCTGCCATGACTTAATAATTGAAATGCTTTTGAATCATGTTTATTTTAGGAGGTTGTGGGGCGATGTATGAAATTAAAATTGATCAGAAGAATTTAAGGAGAAGAGAACTGTCCAGCAGCACCAGATGGTTAATCAGGTCAGTAGAGGCAACAGTGCCCCTTCAGATTGAAATAACTTGGGAAGTAG
ENSE00003599940	BOLA3_e3_A105T	AAAAACCAATCACTCTTGATTACTATCAAGGATATATGGGACCATGGCTGCCATGACTTAATAATTGAAATGCTTTTGAATCATGTTTATTTTAGGAGGTTGTGGGGCGATGTATGAAATTAAAATTGATTCAGAAGAATTTAAGGAGAAGAGAACTGTCCAGCAGCACCAGATGGTTAATCAGGTCAGTAGAGGCAACAGTGCCCCTTCAGATTGAAATAACTTGGGAAGTAG
ENSE00003599940	BOLA3_e3_del104to106	AAAAACCAATCACTCTTGATTACTATCAAGGATATATGGGACCATGGCTGCCATGACTTAATAATTGAAATGCTTTTGAATCATGTTTATTTTAGGAGGTTGTGGGGCGATGTATGAAATTAAAATTGCAGAAGAATTTAAGGAGAAGAGAACTGTCCAGCAGCACCAGATGGTTAATCAGGTCAGTAGAGGCAACAGTGCCCCTTCAGATTGAAATAACTTGGGAAGTAG
ENSE00003599940	BOLA3_e3_A104C	AAAAACCAATCACTCTTGATTACTATCAAGGATATATGGGACCATGGCTGCCATGACTTAATAATTGAAATGCTTTTGAATCATGTTTATTTTAGGAGGTTGTGGGGCGATGTATGAAATTAAAATTGCATCAGAAGAATTTAAGGAGAAGAGAACTGTCCAGCAGCACCAGATGGTTAATCAGGTCAGTAGAGGCAACAGTGCCCCTTCAGATTGAAATAACTTGGGAAGTAG
ENSE00003599940	BOLA3_e3_A104G	AAAAACCAATCACTCTTGATTACTATCAAGGATATATGGGACCATGGCTGCCATGACTTAATAATTGAAATGCTTTTGAATCATGTTTATTTTAGGAGGTTGTGGGGCGATGTATGAAATTAAAATTGGATCAGAAGAATTTAAGGAGAAGAGAACTGTCCAGCAGCACCAGATGGTTAATCAGGTCAGTAGAGGCAACAGTGCCCCTTCAGATTGAAATAACTTGGGAAGTAG
ENSE00003599940	BOLA3_e3_A104T	AAAAACCAATCACTCTTGATTACTATCAAGGATATATGGGACCATGGCTGCCATGACTTAATAATTGAAATGCTTTTGAATCATGTTTATTTTAGGAGGTTGTGGGGCGATGTATGAAATTAAAATTGTATCAGAAGAATTTAAGGAGAAGAGAACTGTCCAGCAGCACCAGATGGTTAATCAGGTCAGTAGAGGCAACAGTGCCCCTTCAGATTGAAATAACTTGGGAAGTAG
ENSE00003599940	BOLA3_e3_G103T	AAAAACCAATCACTCTTGATTACTATCAAGGATATATGGGACCATGGCTGCCATGACTTAATAATTGAAATGCTTTTGAATCATGTTTATTTTAGGAGGTTGTGGGGCGATGTATGAAATTAAAATTTAATCAGAAGAATTTAAGGAGAAGAGAACTGTCCAGCAGCACCAGATGGTTAATCAGGTCAGTAGAGGCAACAGTGCCCCTTCAGATTGAAATAACTTGGGAAGTAG
ENSE00003599940	BOLA3_e3_del103to105	AAAAACCAATCACTCTTGATTACTATCAAGGATATATGGGACCATGGCTGCCATGACTTAATAATTGAAATGCTTTTGAATCATGTTTATTTTAGGAGGTTGTGGGGCGATGTATGAAATTAAAATTTCAGAAGAATTTAAGGAGAAGAGAACTGTCCAGCAGCACCAGATGGTTAATCAGGTCAGTAGAGGCAACAGTGCCCCTTCAGATTGAAATAACTTGGGAAGTAG
ENSE00003599940	BOLA3_e3_A100C	AAAAACCAATCACTCTTGATTACTATCAAGGATATATGGGACCATGGCTGCCATGACTTAATAATTGAAATGCTTTTGAATCATGTTTATTTTAGGAGGTTGTGGGGCGATGTATGAAATTAAACTTGAATCAGAAGAATTTAAGGAGAAGAGAACTGTCCAGCAGCACCAGATGGTTAATCAGGTCAGTAGAGGCAACAGTGCCCCTTCAGATTGAAATAACTTGGGAAGTAG
ENSE00003599940	BOLA3_e3_del100to102	AAAAACCAATCACTCTTGATTACTATCAAGGATATATGGGACCATGGCTGCCATGACTTAATAATTGAAATGCTTTTGAATCATGTTTATTTTAGGAGGTTGTGGGGCGATGTATGAAATTAAAGAATCAGAAGAATTTAAGGAGAAGAGAACTGTCCAGCAGCACCAGATGGTTAATCAGGTCAGTAGAGGCAACAGTGCCCCTTCAGATTGAAATAACTTGGGAAGTAG
ENSE00003599940	BOLA3_e3_del100to120	AAAAACCAATCACTCTTGATTACTATCAAGGATATATGGGACCATGGCTGCCATGACTTAATAATTGAAATGCTTTTGAATCATGTTTATTTTAGGAGGTTGTGGGGCGATGTATGAAATTAAAGAGAAGAGAACTGTCCAGCAGCACCAGATGGTTAATCAGGTCAGTAGAGGCAACAGTGCCCCTTCAGATTGAAATAACTTGGGAAGTAG
ENSE00003599940	BOLA3_e3_A100G	AAAAACCAATCACTCTTGATTACTATCAAGGATATATGGGACCATGGCTGCCATGACTTAATAATTGAAATGCTTTTGAATCATGTTTATTTTAGGAGGTTGTGGGGCGATGTATGAAATTAAAGTTGAATCAGAAGAATTTAAGGAGAAGAGAACTGTCCAGCAGCACCAGATGGTTAATCAGGTCAGTAGAGGCAACAGTGCCCCTTCAGATTGAAATAACTTGGGAAGTAG
ENSE00003599940	BOLA3_e3_del98to103, del99to104, del100to105	AAAAACCAATCACTCTTGATTACTATCAAGGATATATGGGACCATGGCTGCCATGACTTAATAATTGAAATGCTTTTGAATCATGTTTATTTTAGGAGGTTGTGGGGCGATGTATGAAATTAAATCAGAAGAATTTAAGGAGAAGAGAACTGTCCAGCAGCACCAGATGGTTAATCAGGTCAGTAGAGGCAACAGTGCCCCTTCAGATTGAAATAACTTGGGAAGTAG
ENSE00003599940	BOLA3_e3_del97to97, del98to98, del99to99, del100to100	AAAAACCAATCACTCTTGATTACTATCAAGGATATATGGGACCATGGCTGCCATGACTTAATAATTGAAATGCTTTTGAATCATGTTTATTTTAGGAGGTTGTGGGGCGATGTATGAAATTAAATTGAATCAGAAGAATTTAAGGAGAAGAGAACTGTCCAGCAGCACCAGATGGTTAATCAGGTCAGTAGAGGCAACAGTGCCCCTTCAGATTGAAATAACTTGGGAAGTAG
ENSE00003599940	BOLA3_e3_A100T	AAAAACCAATCACTCTTGATTACTATCAAGGATATATGGGACCATGGCTGCCATGACTTAATAATTGAAATGCTTTTGAATCATGTTTATTTTAGGAGGTTGTGGGGCGATGTATGAAATTAAATTTGAATCAGAAGAATTTAAGGAGAAGAGAACTGTCCAGCAGCACCAGATGGTTAATCAGGTCAGTAGAGGCAACAGTGCCCCTTCAGATTGAAATAACTTGGGAAGTAG
ENSE00003599940	BOLA3_e3_A99C	AAAAACCAATCACTCTTGATTACTATCAAGGATATATGGGACCATGGCTGCCATGACTTAATAATTGAAATGCTTTTGAATCATGTTTATTTTAGGAGGTTGTGGGGCGATGTATGAAATTAACATTGAATCAGAAGAATTTAAGGAGAAGAGAACTGTCCAGCAGCACCAGATGGTTAATCAGGTCAGTAGAGGCAACAGTGCCCCTTCAGATTGAAATAACTTGGGAAGTAG
ENSE00003599940	BOLA3_e3_A99G	AAAAACCAATCACTCTTGATTACTATCAAGGATATATGGGACCATGGCTGCCATGACTTAATAATTGAAATGCTTTTGAATCATGTTTATTTTAGGAGGTTGTGGGGCGATGTATGAAATTAAGATTGAATCAGAAGAATTTAAGGAGAAGAGAACTGTCCAGCAGCACCAGATGGTTAATCAGGTCAGTAGAGGCAACAGTGCCCCTTCAGATTGAAATAACTTGGGAAGTAG
ENSE00003599940	BOLA3_e3_del95to115, del96to116, del97to117, del98to118, del99to119	AAAAACCAATCACTCTTGATTACTATCAAGGATATATGGGACCATGGCTGCCATGACTTAATAATTGAAATGCTTTTGAATCATGTTTATTTTAGGAGGTTGTGGGGCGATGTATGAAATTAAGGAGAAGAGAACTGTCCAGCAGCACCAGATGGTTAATCAGGTCAGTAGAGGCAACAGTGCCCCTTCAGATTGAAATAACTTGGGAAGTAG
ENSE00003599940	BOLA3_e3_A99T	AAAAACCAATCACTCTTGATTACTATCAAGGATATATGGGACCATGGCTGCCATGACTTAATAATTGAAATGCTTTTGAATCATGTTTATTTTAGGAGGTTGTGGGGCGATGTATGAAATTAATATTGAATCAGAAGAATTTAAGGAGAAGAGAACTGTCCAGCAGCACCAGATGGTTAATCAGGTCAGTAGAGGCAACAGTGCCCCTTCAGATTGAAATAACTTGGGAAGTAG
ENSE00003599940	BOLA3_e3_del99to101	AAAAACCAATCACTCTTGATTACTATCAAGGATATATGGGACCATGGCTGCCATGACTTAATAATTGAAATGCTTTTGAATCATGTTTATTTTAGGAGGTTGTGGGGCGATGTATGAAATTAATGAATCAGAAGAATTTAAGGAGAAGAGAACTGTCCAGCAGCACCAGATGGTTAATCAGGTCAGTAGAGGCAACAGTGCCCCTTCAGATTGAAATAACTTGGGAAGTAG
ENSE00003599940	BOLA3_e3_A98C	AAAAACCAATCACTCTTGATTACTATCAAGGATATATGGGACCATGGCTGCCATGACTTAATAATTGAAATGCTTTTGAATCATGTTTATTTTAGGAGGTTGTGGGGCGATGTATGAAATTACAATTGAATCAGAAGAATTTAAGGAGAAGAGAACTGTCCAGCAGCACCAGATGGTTAATCAGGTCAGTAGAGGCAACAGTGCCCCTTCAGATTGAAATAACTTGGGAAGTAG
ENSE00003599940	BOLA3_e3_A98G	AAAAACCAATCACTCTTGATTACTATCAAGGATATATGGGACCATGGCTGCCATGACTTAATAATTGAAATGCTTTTGAATCATGTTTATTTTAGGAGGTTGTGGGGCGATGTATGAAATTAGAATTGAATCAGAAGAATTTAAGGAGAAGAGAACTGTCCAGCAGCACCAGATGGTTAATCAGGTCAGTAGAGGCAACAGTGCCCCTTCAGATTGAAATAACTTGGGAAGTAG
ENSE00003599940	BOLA3_e3_A98T	AAAAACCAATCACTCTTGATTACTATCAAGGATATATGGGACCATGGCTGCCATGACTTAATAATTGAAATGCTTTTGAATCATGTTTATTTTAGGAGGTTGTGGGGCGATGTATGAAATTATAATTGAATCAGAAGAATTTAAGGAGAAGAGAACTGTCCAGCAGCACCAGATGGTTAATCAGGTCAGTAGAGGCAACAGTGCCCCTTCAGATTGAAATAACTTGGGAAGTAG
ENSE00003599940	BOLA3_e3_del97to99, del98to100	AAAAACCAATCACTCTTGATTACTATCAAGGATATATGGGACCATGGCTGCCATGACTTAATAATTGAAATGCTTTTGAATCATGTTTATTTTAGGAGGTTGTGGGGCGATGTATGAAATTATTGAATCAGAAGAATTTAAGGAGAAGAGAACTGTCCAGCAGCACCAGATGGTTAATCAGGTCAGTAGAGGCAACAGTGCCCCTTCAGATTGAAATAACTTGGGAAGTAG
ENSE00003599940	BOLA3_e3_A97C	AAAAACCAATCACTCTTGATTACTATCAAGGATATATGGGACCATGGCTGCCATGACTTAATAATTGAAATGCTTTTGAATCATGTTTATTTTAGGAGGTTGTGGGGCGATGTATGAAATTCAAATTGAATCAGAAGAATTTAAGGAGAAGAGAACTGTCCAGCAGCACCAGATGGTTAATCAGGTCAGTAGAGGCAACAGTGCCCCTTCAGATTGAAATAACTTGGGAAGTAG
ENSE00003599940	BOLA3_e3_A97G	AAAAACCAATCACTCTTGATTACTATCAAGGATATATGGGACCATGGCTGCCATGACTTAATAATTGAAATGCTTTTGAATCATGTTTATTTTAGGAGGTTGTGGGGCGATGTATGAAATTGAAATTGAATCAGAAGAATTTAAGGAGAAGAGAACTGTCCAGCAGCACCAGATGGTTAATCAGGTCAGTAGAGGCAACAGTGCCCCTTCAGATTGAAATAACTTGGGAAGTAG
ENSE00003599940	BOLA3_e3_del92to97, del93to98, del94to99, del95to100, del96to101, del97to102	AAAAACCAATCACTCTTGATTACTATCAAGGATATATGGGACCATGGCTGCCATGACTTAATAATTGAAATGCTTTTGAATCATGTTTATTTTAGGAGGTTGTGGGGCGATGTATGAAATTGAATCAGAAGAATTTAAGGAGAAGAGAACTGTCCAGCAGCACCAGATGGTTAATCAGGTCAGTAGAGGCAACAGTGCCCCTTCAGATTGAAATAACTTGGGAAGTAG
ENSE00003599940	BOLA3_e3_A97T	AAAAACCAATCACTCTTGATTACTATCAAGGATATATGGGACCATGGCTGCCATGACTTAATAATTGAAATGCTTTTGAATCATGTTTATTTTAGGAGGTTGTGGGGCGATGTATGAAATTTAAATTGAATCAGAAGAATTTAAGGAGAAGAGAACTGTCCAGCAGCACCAGATGGTTAATCAGGTCAGTAGAGGCAACAGTGCCCCTTCAGATTGAAATAACTTGGGAAGTAG
ENSE00003599940	BOLA3_e3_A94C	AAAAACCAATCACTCTTGATTACTATCAAGGATATATGGGACCATGGCTGCCATGACTTAATAATTGAAATGCTTTTGAATCATGTTTATTTTAGGAGGTTGTGGGGCGATGTATGAACTTAAAATTGAATCAGAAGAATTTAAGGAGAAGAGAACTGTCCAGCAGCACCAGATGGTTAATCAGGTCAGTAGAGGCAACAGTGCCCCTTCAGATTGAAATAACTTGGGAAGTAG
ENSE00003599940	BOLA3_e3_A94G	AAAAACCAATCACTCTTGATTACTATCAAGGATATATGGGACCATGGCTGCCATGACTTAATAATTGAAATGCTTTTGAATCATGTTTATTTTAGGAGGTTGTGGGGCGATGTATGAAGTTAAAATTGAATCAGAAGAATTTAAGGAGAAGAGAACTGTCCAGCAGCACCAGATGGTTAATCAGGTCAGTAGAGGCAACAGTGCCCCTTCAGATTGAAATAACTTGGGAAGTAG
ENSE00003599940	BOLA3_e3_del92to92, del93to93, del94to94	AAAAACCAATCACTCTTGATTACTATCAAGGATATATGGGACCATGGCTGCCATGACTTAATAATTGAAATGCTTTTGAATCATGTTTATTTTAGGAGGTTGTGGGGCGATGTATGAATTAAAATTGAATCAGAAGAATTTAAGGAGAAGAGAACTGTCCAGCAGCACCAGATGGTTAATCAGGTCAGTAGAGGCAACAGTGCCCCTTCAGATTGAAATAACTTGGGAAGTAG
ENSE00003599940	BOLA3_e3_A94T	AAAAACCAATCACTCTTGATTACTATCAAGGATATATGGGACCATGGCTGCCATGACTTAATAATTGAAATGCTTTTGAATCATGTTTATTTTAGGAGGTTGTGGGGCGATGTATGAATTTAAAATTGAATCAGAAGAATTTAAGGAGAAGAGAACTGTCCAGCAGCACCAGATGGTTAATCAGGTCAGTAGAGGCAACAGTGCCCCTTCAGATTGAAATAACTTGGGAAGTAG
ENSE00003599940	BOLA3_e3_del91to111, del92to112, del93to113, del94to114	AAAAACCAATCACTCTTGATTACTATCAAGGATATATGGGACCATGGCTGCCATGACTTAATAATTGAAATGCTTTTGAATCATGTTTATTTTAGGAGGTTGTGGGGCGATGTATGAATTTAAGGAGAAGAGAACTGTCCAGCAGCACCAGATGGTTAATCAGGTCAGTAGAGGCAACAGTGCCCCTTCAGATTGAAATAACTTGGGAAGTAG
ENSE00003599940	BOLA3_e3_A93C	AAAAACCAATCACTCTTGATTACTATCAAGGATATATGGGACCATGGCTGCCATGACTTAATAATTGAAATGCTTTTGAATCATGTTTATTTTAGGAGGTTGTGGGGCGATGTATGACATTAAAATTGAATCAGAAGAATTTAAGGAGAAGAGAACTGTCCAGCAGCACCAGATGGTTAATCAGGTCAGTAGAGGCAACAGTGCCCCTTCAGATTGAAATAACTTGGGAAGTAG
ENSE00003599940	BOLA3_e3_A93G	AAAAACCAATCACTCTTGATTACTATCAAGGATATATGGGACCATGGCTGCCATGACTTAATAATTGAAATGCTTTTGAATCATGTTTATTTTAGGAGGTTGTGGGGCGATGTATGAGATTAAAATTGAATCAGAAGAATTTAAGGAGAAGAGAACTGTCCAGCAGCACCAGATGGTTAATCAGGTCAGTAGAGGCAACAGTGCCCCTTCAGATTGAAATAACTTGGGAAGTAG
ENSE00003599940	BOLA3_e3_del93to95	AAAAACCAATCACTCTTGATTACTATCAAGGATATATGGGACCATGGCTGCCATGACTTAATAATTGAAATGCTTTTGAATCATGTTTATTTTAGGAGGTTGTGGGGCGATGTATGATAAAATTGAATCAGAAGAATTTAAGGAGAAGAGAACTGTCCAGCAGCACCAGATGGTTAATCAGGTCAGTAGAGGCAACAGTGCCCCTTCAGATTGAAATAACTTGGGAAGTAG
ENSE00003599940	BOLA3_e3_A93T	AAAAACCAATCACTCTTGATTACTATCAAGGATATATGGGACCATGGCTGCCATGACTTAATAATTGAAATGCTTTTGAATCATGTTTATTTTAGGAGGTTGTGGGGCGATGTATGATATTAAAATTGAATCAGAAGAATTTAAGGAGAAGAGAACTGTCCAGCAGCACCAGATGGTTAATCAGGTCAGTAGAGGCAACAGTGCCCCTTCAGATTGAAATAACTTGGGAAGTAG
ENSE00003599940	BOLA3_e3_A92C	AAAAACCAATCACTCTTGATTACTATCAAGGATATATGGGACCATGGCTGCCATGACTTAATAATTGAAATGCTTTTGAATCATGTTTATTTTAGGAGGTTGTGGGGCGATGTATGCAATTAAAATTGAATCAGAAGAATTTAAGGAGAAGAGAACTGTCCAGCAGCACCAGATGGTTAATCAGGTCAGTAGAGGCAACAGTGCCCCTTCAGATTGAAATAACTTGGGAAGTAG
ENSE00003599940	BOLA3_e3_A92G	AAAAACCAATCACTCTTGATTACTATCAAGGATATATGGGACCATGGCTGCCATGACTTAATAATTGAAATGCTTTTGAATCATGTTTATTTTAGGAGGTTGTGGGGCGATGTATGGAATTAAAATTGAATCAGAAGAATTTAAGGAGAAGAGAACTGTCCAGCAGCACCAGATGGTTAATCAGGTCAGTAGAGGCAACAGTGCCCCTTCAGATTGAAATAACTTGGGAAGTAG
ENSE00003599940	BOLA3_e3_A92T	AAAAACCAATCACTCTTGATTACTATCAAGGATATATGGGACCATGGCTGCCATGACTTAATAATTGAAATGCTTTTGAATCATGTTTATTTTAGGAGGTTGTGGGGCGATGTATGTAATTAAAATTGAATCAGAAGAATTTAAGGAGAAGAGAACTGTCCAGCAGCACCAGATGGTTAATCAGGTCAGTAGAGGCAACAGTGCCCCTTCAGATTGAAATAACTTGGGAAGTAG
ENSE00003599940	BOLA3_e3_del92to94	AAAAACCAATCACTCTTGATTACTATCAAGGATATATGGGACCATGGCTGCCATGACTTAATAATTGAAATGCTTTTGAATCATGTTTATTTTAGGAGGTTGTGGGGCGATGTATGTTAAAATTGAATCAGAAGAATTTAAGGAGAAGAGAACTGTCCAGCAGCACCAGATGGTTAATCAGGTCAGTAGAGGCAACAGTGCCCCTTCAGATTGAAATAACTTGGGAAGTAG
ENSE00003599940	BOLA3_e3_G91T	AAAAACCAATCACTCTTGATTACTATCAAGGATATATGGGACCATGGCTGCCATGACTTAATAATTGAAATGCTTTTGAATCATGTTTATTTTAGGAGGTTGTGGGGCGATGTATTAAATTAAAATTGAATCAGAAGAATTTAAGGAGAAGAGAACTGTCCAGCAGCACCAGATGGTTAATCAGGTCAGTAGAGGCAACAGTGCCCCTTCAGATTGAAATAACTTGGGAAGTAG
ENSE00003599940	BOLA3_e3_A89C	AAAAACCAATCACTCTTGATTACTATCAAGGATATATGGGACCATGGCTGCCATGACTTAATAATTGAAATGCTTTTGAATCATGTTTATTTTAGGAGGTTGTGGGGCGATGTCTGAAATTAAAATTGAATCAGAAGAATTTAAGGAGAAGAGAACTGTCCAGCAGCACCAGATGGTTAATCAGGTCAGTAGAGGCAACAGTGCCCCTTCAGATTGAAATAACTTGGGAAGTAG
ENSE00003599940	BOLA3_e3_A89G	AAAAACCAATCACTCTTGATTACTATCAAGGATATATGGGACCATGGCTGCCATGACTTAATAATTGAAATGCTTTTGAATCATGTTTATTTTAGGAGGTTGTGGGGCGATGTGTGAAATTAAAATTGAATCAGAAGAATTTAAGGAGAAGAGAACTGTCCAGCAGCACCAGATGGTTAATCAGGTCAGTAGAGGCAACAGTGCCCCTTCAGATTGAAATAACTTGGGAAGTAG
ENSE00003599940	BOLA3_e3_del89to89	AAAAACCAATCACTCTTGATTACTATCAAGGATATATGGGACCATGGCTGCCATGACTTAATAATTGAAATGCTTTTGAATCATGTTTATTTTAGGAGGTTGTGGGGCGATGTTGAAATTAAAATTGAATCAGAAGAATTTAAGGAGAAGAGAACTGTCCAGCAGCACCAGATGGTTAATCAGGTCAGTAGAGGCAACAGTGCCCCTTCAGATTGAAATAACTTGGGAAGTAG
ENSE00003599940	BOLA3_e3_del89to94	AAAAACCAATCACTCTTGATTACTATCAAGGATATATGGGACCATGGCTGCCATGACTTAATAATTGAAATGCTTTTGAATCATGTTTATTTTAGGAGGTTGTGGGGCGATGTTTAAAATTGAATCAGAAGAATTTAAGGAGAAGAGAACTGTCCAGCAGCACCAGATGGTTAATCAGGTCAGTAGAGGCAACAGTGCCCCTTCAGATTGAAATAACTTGGGAAGTAG
ENSE00003599940	BOLA3_e3_A89T	AAAAACCAATCACTCTTGATTACTATCAAGGATATATGGGACCATGGCTGCCATGACTTAATAATTGAAATGCTTTTGAATCATGTTTATTTTAGGAGGTTGTGGGGCGATGTTTGAAATTAAAATTGAATCAGAAGAATTTAAGGAGAAGAGAACTGTCCAGCAGCACCAGATGGTTAATCAGGTCAGTAGAGGCAACAGTGCCCCTTCAGATTGAAATAACTTGGGAAGTAG
ENSE00003599940	BOLA3_e3_del87to87	AAAAACCAATCACTCTTGATTACTATCAAGGATATATGGGACCATGGCTGCCATGACTTAATAATTGAAATGCTTTTGAATCATGTTTATTTTAGGAGGTTGTGGGGCGATTATGAAATTAAAATTGAATCAGAAGAATTTAAGGAGAAGAGAACTGTCCAGCAGCACCAGATGGTTAATCAGGTCAGTAGAGGCAACAGTGCCCCTTCAGATTGAAATAACTTGGGAAGTAG
ENSE00003599940	BOLA3_e3_del87to89	AAAAACCAATCACTCTTGATTACTATCAAGGATATATGGGACCATGGCTGCCATGACTTAATAATTGAAATGCTTTTGAATCATGTTTATTTTAGGAGGTTGTGGGGCGATTGAAATTAAAATTGAATCAGAAGAATTTAAGGAGAAGAGAACTGTCCAGCAGCACCAGATGGTTAATCAGGTCAGTAGAGGCAACAGTGCCCCTTCAGATTGAAATAACTTGGGAAGTAG
ENSE00003599940	BOLA3_e3_G87T	AAAAACCAATCACTCTTGATTACTATCAAGGATATATGGGACCATGGCTGCCATGACTTAATAATTGAAATGCTTTTGAATCATGTTTATTTTAGGAGGTTGTGGGGCGATTTATGAAATTAAAATTGAATCAGAAGAATTTAAGGAGAAGAGAACTGTCCAGCAGCACCAGATGGTTAATCAGGTCAGTAGAGGCAACAGTGCCCCTTCAGATTGAAATAACTTGGGAAGTAG
ENSE00003599940	BOLA3_e3_A85C	AAAAACCAATCACTCTTGATTACTATCAAGGATATATGGGACCATGGCTGCCATGACTTAATAATTGAAATGCTTTTGAATCATGTTTATTTTAGGAGGTTGTGGGGCGCTGTATGAAATTAAAATTGAATCAGAAGAATTTAAGGAGAAGAGAACTGTCCAGCAGCACCAGATGGTTAATCAGGTCAGTAGAGGCAACAGTGCCCCTTCAGATTGAAATAACTTGGGAAGTAG
ENSE00003599940	BOLA3_e3_del85to90	AAAAACCAATCACTCTTGATTACTATCAAGGATATATGGGACCATGGCTGCCATGACTTAATAATTGAAATGCTTTTGAATCATGTTTATTTTAGGAGGTTGTGGGGCGGAAATTAAAATTGAATCAGAAGAATTTAAGGAGAAGAGAACTGTCCAGCAGCACCAGATGGTTAATCAGGTCAGTAGAGGCAACAGTGCCCCTTCAGATTGAAATAACTTGGGAAGTAG
ENSE00003599940	BOLA3_e3_A85G	AAAAACCAATCACTCTTGATTACTATCAAGGATATATGGGACCATGGCTGCCATGACTTAATAATTGAAATGCTTTTGAATCATGTTTATTTTAGGAGGTTGTGGGGCGGTGTATGAAATTAAAATTGAATCAGAAGAATTTAAGGAGAAGAGAACTGTCCAGCAGCACCAGATGGTTAATCAGGTCAGTAGAGGCAACAGTGCCCCTTCAGATTGAAATAACTTGGGAAGTAG
ENSE00003599940	BOLA3_e3_del84to86, del85to87	AAAAACCAATCACTCTTGATTACTATCAAGGATATATGGGACCATGGCTGCCATGACTTAATAATTGAAATGCTTTTGAATCATGTTTATTTTAGGAGGTTGTGGGGCGTATGAAATTAAAATTGAATCAGAAGAATTTAAGGAGAAGAGAACTGTCCAGCAGCACCAGATGGTTAATCAGGTCAGTAGAGGCAACAGTGCCCCTTCAGATTGAAATAACTTGGGAAGTAG
ENSE00003599940	BOLA3_e3_del85to105	AAAAACCAATCACTCTTGATTACTATCAAGGATATATGGGACCATGGCTGCCATGACTTAATAATTGAAATGCTTTTGAATCATGTTTATTTTAGGAGGTTGTGGGGCGTCAGAAGAATTTAAGGAGAAGAGAACTGTCCAGCAGCACCAGATGGTTAATCAGGTCAGTAGAGGCAACAGTGCCCCTTCAGATTGAAATAACTTGGGAAGTAG
ENSE00003599940	BOLA3_e3_del85to85	AAAAACCAATCACTCTTGATTACTATCAAGGATATATGGGACCATGGCTGCCATGACTTAATAATTGAAATGCTTTTGAATCATGTTTATTTTAGGAGGTTGTGGGGCGTGTATGAAATTAAAATTGAATCAGAAGAATTTAAGGAGAAGAGAACTGTCCAGCAGCACCAGATGGTTAATCAGGTCAGTAGAGGCAACAGTGCCCCTTCAGATTGAAATAACTTGGGAAGTAG
ENSE00003599940	BOLA3_e3_A85T	AAAAACCAATCACTCTTGATTACTATCAAGGATATATGGGACCATGGCTGCCATGACTTAATAATTGAAATGCTTTTGAATCATGTTTATTTTAGGAGGTTGTGGGGCGTTGTATGAAATTAAAATTGAATCAGAAGAATTTAAGGAGAAGAGAACTGTCCAGCAGCACCAGATGGTTAATCAGGTCAGTAGAGGCAACAGTGCCCCTTCAGATTGAAATAACTTGGGAAGTAG
ENSE00003599940	BOLA3_e3_G84T	AAAAACCAATCACTCTTGATTACTATCAAGGATATATGGGACCATGGCTGCCATGACTTAATAATTGAAATGCTTTTGAATCATGTTTATTTTAGGAGGTTGTGGGGCTATGTATGAAATTAAAATTGAATCAGAAGAATTTAAGGAGAAGAGAACTGTCCAGCAGCACCAGATGGTTAATCAGGTCAGTAGAGGCAACAGTGCCCCTTCAGATTGAAATAACTTGGGAAGTAG
ENSE00003599940	BOLA3_e3_del84to89	AAAAACCAATCACTCTTGATTACTATCAAGGATATATGGGACCATGGCTGCCATGACTTAATAATTGAAATGCTTTTGAATCATGTTTATTTTAGGAGGTTGTGGGGCTGAAATTAAAATTGAATCAGAAGAATTTAAGGAGAAGAGAACTGTCCAGCAGCACCAGATGGTTAATCAGGTCAGTAGAGGCAACAGTGCCCCTTCAGATTGAAATAACTTGGGAAGTAG
ENSE00003599940	BOLA3_e3_del83to83	AAAAACCAATCACTCTTGATTACTATCAAGGATATATGGGACCATGGCTGCCATGACTTAATAATTGAAATGCTTTTGAATCATGTTTATTTTAGGAGGTTGTGGGGGATGTATGAAATTAAAATTGAATCAGAAGAATTTAAGGAGAAGAGAACTGTCCAGCAGCACCAGATGGTTAATCAGGTCAGTAGAGGCAACAGTGCCCCTTCAGATTGAAATAACTTGGGAAGTAG
ENSE00003599940	BOLA3_e3_C83G	AAAAACCAATCACTCTTGATTACTATCAAGGATATATGGGACCATGGCTGCCATGACTTAATAATTGAAATGCTTTTGAATCATGTTTATTTTAGGAGGTTGTGGGGGGATGTATGAAATTAAAATTGAATCAGAAGAATTTAAGGAGAAGAGAACTGTCCAGCAGCACCAGATGGTTAATCAGGTCAGTAGAGGCAACAGTGCCCCTTCAGATTGAAATAACTTGGGAAGTAG
ENSE00003599940	BOLA3_e3_C83T	AAAAACCAATCACTCTTGATTACTATCAAGGATATATGGGACCATGGCTGCCATGACTTAATAATTGAAATGCTTTTGAATCATGTTTATTTTAGGAGGTTGTGGGGTGATGTATGAAATTAAAATTGAATCAGAAGAATTTAAGGAGAAGAGAACTGTCCAGCAGCACCAGATGGTTAATCAGGTCAGTAGAGGCAACAGTGCCCCTTCAGATTGAAATAACTTGGGAAGTAG
ENSE00003599940	BOLA3_e3_del83to85	AAAAACCAATCACTCTTGATTACTATCAAGGATATATGGGACCATGGCTGCCATGACTTAATAATTGAAATGCTTTTGAATCATGTTTATTTTAGGAGGTTGTGGGGTGTATGAAATTAAAATTGAATCAGAAGAATTTAAGGAGAAGAGAACTGTCCAGCAGCACCAGATGGTTAATCAGGTCAGTAGAGGCAACAGTGCCCCTTCAGATTGAAATAACTTGGGAAGTAG
ENSE00003599940	BOLA3_e3_del81to86, del82to87	AAAAACCAATCACTCTTGATTACTATCAAGGATATATGGGACCATGGCTGCCATGACTTAATAATTGAAATGCTTTTGAATCATGTTTATTTTAGGAGGTTGTGGGTATGAAATTAAAATTGAATCAGAAGAATTTAAGGAGAAGAGAACTGTCCAGCAGCACCAGATGGTTAATCAGGTCAGTAGAGGCAACAGTGCCCCTTCAGATTGAAATAACTTGGGAAGTAG
ENSE00003599940	BOLA3_e3_G82T	AAAAACCAATCACTCTTGATTACTATCAAGGATATATGGGACCATGGCTGCCATGACTTAATAATTGAAATGCTTTTGAATCATGTTTATTTTAGGAGGTTGTGGGTCGATGTATGAAATTAAAATTGAATCAGAAGAATTTAAGGAGAAGAGAACTGTCCAGCAGCACCAGATGGTTAATCAGGTCAGTAGAGGCAACAGTGCCCCTTCAGATTGAAATAACTTGGGAAGTAG
ENSE00003599940	BOLA3_e3_del81to101	AAAAACCAATCACTCTTGATTACTATCAAGGATATATGGGACCATGGCTGCCATGACTTAATAATTGAAATGCTTTTGAATCATGTTTATTTTAGGAGGTTGTGGTGAATCAGAAGAATTTAAGGAGAAGAGAACTGTCCAGCAGCACCAGATGGTTAATCAGGTCAGTAGAGGCAACAGTGCCCCTTCAGATTGAAATAACTTGGGAAGTAG
ENSE00003599940	BOLA3_e3_G81T	AAAAACCAATCACTCTTGATTACTATCAAGGATATATGGGACCATGGCTGCCATGACTTAATAATTGAAATGCTTTTGAATCATGTTTATTTTAGGAGGTTGTGGTGCGATGTATGAAATTAAAATTGAATCAGAAGAATTTAAGGAGAAGAGAACTGTCCAGCAGCACCAGATGGTTAATCAGGTCAGTAGAGGCAACAGTGCCCCTTCAGATTGAAATAACTTGGGAAGTAG
ENSE00003599940	BOLA3_e3_G80T	AAAAACCAATCACTCTTGATTACTATCAAGGATATATGGGACCATGGCTGCCATGACTTAATAATTGAAATGCTTTTGAATCATGTTTATTTTAGGAGGTTGTGTGGCGATGTATGAAATTAAAATTGAATCAGAAGAATTTAAGGAGAAGAGAACTGTCCAGCAGCACCAGATGGTTAATCAGGTCAGTAGAGGCAACAGTGCCCCTTCAGATTGAAATAACTTGGGAAGTAG
ENSE00003599940	BOLA3_e3_del80to85	AAAAACCAATCACTCTTGATTACTATCAAGGATATATGGGACCATGGCTGCCATGACTTAATAATTGAAATGCTTTTGAATCATGTTTATTTTAGGAGGTTGTGTGTATGAAATTAAAATTGAATCAGAAGAATTTAAGGAGAAGAGAACTGTCCAGCAGCACCAGATGGTTAATCAGGTCAGTAGAGGCAACAGTGCCCCTTCAGATTGAAATAACTTGGGAAGTAG
ENSE00003599940	BOLA3_e3_del80to100	AAAAACCAATCACTCTTGATTACTATCAAGGATATATGGGACCATGGCTGCCATGACTTAATAATTGAAATGCTTTTGAATCATGTTTATTTTAGGAGGTTGTGTTGAATCAGAAGAATTTAAGGAGAAGAGAACTGTCCAGCAGCACCAGATGGTTAATCAGGTCAGTAGAGGCAACAGTGCCCCTTCAGATTGAAATAACTTGGGAAGTAG
ENSE00003599940	BOLA3_e3_G79T	AAAAACCAATCACTCTTGATTACTATCAAGGATATATGGGACCATGGCTGCCATGACTTAATAATTGAAATGCTTTTGAATCATGTTTATTTTAGGAGGTTGTTGGGCGATGTATGAAATTAAAATTGAATCAGAAGAATTTAAGGAGAAGAGAACTGTCCAGCAGCACCAGATGGTTAATCAGGTCAGTAGAGGCAACAGTGCCCCTTCAGATTGAAATAACTTGGGAAGTAG
ENSE00003599940	BOLA3_e3_del77to77	AAAAACCAATCACTCTTGATTACTATCAAGGATATATGGGACCATGGCTGCCATGACTTAATAATTGAAATGCTTTTGAATCATGTTTATTTTAGGAGGTTTGGGGCGATGTATGAAATTAAAATTGAATCAGAAGAATTTAAGGAGAAGAGAACTGTCCAGCAGCACCAGATGGTTAATCAGGTCAGTAGAGGCAACAGTGCCCCTTCAGATTGAAATAACTTGGGAAGTAG
ENSE00003599940	BOLA3_e3_G77T	AAAAACCAATCACTCTTGATTACTATCAAGGATATATGGGACCATGGCTGCCATGACTTAATAATTGAAATGCTTTTGAATCATGTTTATTTTAGGAGGTTTTGGGGCGATGTATGAAATTAAAATTGAATCAGAAGAATTTAAGGAGAAGAGAACTGTCCAGCAGCACCAGATGGTTAATCAGGTCAGTAGAGGCAACAGTGCCCCTTCAGATTGAAATAACTTGGGAAGTAG
ENSE00003599940	BOLA3_e3_del74to94	AAAAACCAATCACTCTTGATTACTATCAAGGATATATGGGACCATGGCTGCCATGACTTAATAATTGAAATGCTTTTGAATCATGTTTATTTTAGGAGTTAAAATTGAATCAGAAGAATTTAAGGAGAAGAGAACTGTCCAGCAGCACCAGATGGTTAATCAGGTCAGTAGAGGCAACAGTGCCCCTTCAGATTGAAATAACTTGGGAAGTAG
ENSE00003599940	BOLA3_e3_del73to73, del74to74	AAAAACCAATCACTCTTGATTACTATCAAGGATATATGGGACCATGGCTGCCATGACTTAATAATTGAAATGCTTTTGAATCATGTTTATTTTAGGAGTTGTGGGGCGATGTATGAAATTAAAATTGAATCAGAAGAATTTAAGGAGAAGAGAACTGTCCAGCAGCACCAGATGGTTAATCAGGTCAGTAGAGGCAACAGTGCCCCTTCAGATTGAAATAACTTGGGAAGTAG
ENSE00003599940	BOLA3_e3_G74T	AAAAACCAATCACTCTTGATTACTATCAAGGATATATGGGACCATGGCTGCCATGACTTAATAATTGAAATGCTTTTGAATCATGTTTATTTTAGGAGTTTGTGGGGCGATGTATGAAATTAAAATTGAATCAGAAGAATTTAAGGAGAAGAGAACTGTCCAGCAGCACCAGATGGTTAATCAGGTCAGTAGAGGCAACAGTGCCCCTTCAGATTGAAATAACTTGGGAAGTAG
ENSE00003599940	BOLA3_e3_del73to75	AAAAACCAATCACTCTTGATTACTATCAAGGATATATGGGACCATGGCTGCCATGACTTAATAATTGAAATGCTTTTGAATCATGTTTATTTTAGGATGTGGGGCGATGTATGAAATTAAAATTGAATCAGAAGAATTTAAGGAGAAGAGAACTGTCCAGCAGCACCAGATGGTTAATCAGGTCAGTAGAGGCAACAGTGCCCCTTCAGATTGAAATAACTTGGGAAGTAG
ENSE00003599940	BOLA3_e3_G73T	AAAAACCAATCACTCTTGATTACTATCAAGGATATATGGGACCATGGCTGCCATGACTTAATAATTGAAATGCTTTTGAATCATGTTTATTTTAGGATGTTGTGGGGCGATGTATGAAATTAAAATTGAATCAGAAGAATTTAAGGAGAAGAGAACTGTCCAGCAGCACCAGATGGTTAATCAGGTCAGTAGAGGCAACAGTGCCCCTTCAGATTGAAATAACTTGGGAAGTAG
ENSE00003599940	BOLA3_e3_A72C	AAAAACCAATCACTCTTGATTACTATCAAGGATATATGGGACCATGGCTGCCATGACTTAATAATTGAAATGCTTTTGAATCATGTTTATTTTAGGCGGTTGTGGGGCGATGTATGAAATTAAAATTGAATCAGAAGAATTTAAGGAGAAGAGAACTGTCCAGCAGCACCAGATGGTTAATCAGGTCAGTAGAGGCAACAGTGCCCCTTCAGATTGAAATAACTTGGGAAGTAG
ENSE00003599940	BOLA3_e3_A72G	AAAAACCAATCACTCTTGATTACTATCAAGGATATATGGGACCATGGCTGCCATGACTTAATAATTGAAATGCTTTTGAATCATGTTTATTTTAGGGGGTTGTGGGGCGATGTATGAAATTAAAATTGAATCAGAAGAATTTAAGGAGAAGAGAACTGTCCAGCAGCACCAGATGGTTAATCAGGTCAGTAGAGGCAACAGTGCCCCTTCAGATTGAAATAACTTGGGAAGTAG
ENSE00003599940	BOLA3_e3_del72to72	AAAAACCAATCACTCTTGATTACTATCAAGGATATATGGGACCATGGCTGCCATGACTTAATAATTGAAATGCTTTTGAATCATGTTTATTTTAGGGGTTGTGGGGCGATGTATGAAATTAAAATTGAATCAGAAGAATTTAAGGAGAAGAGAACTGTCCAGCAGCACCAGATGGTTAATCAGGTCAGTAGAGGCAACAGTGCCCCTTCAGATTGAAATAACTTGGGAAGTAG
ENSE00003599940	BOLA3_e3_del71to76, del72to77	AAAAACCAATCACTCTTGATTACTATCAAGGATATATGGGACCATGGCTGCCATGACTTAATAATTGAAATGCTTTTGAATCATGTTTATTTTAGGTGGGGCGATGTATGAAATTAAAATTGAATCAGAAGAATTTAAGGAGAAGAGAACTGTCCAGCAGCACCAGATGGTTAATCAGGTCAGTAGAGGCAACAGTGCCCCTTCAGATTGAAATAACTTGGGAAGTAG
ENSE00003599940	BOLA3_e3_A72T	AAAAACCAATCACTCTTGATTACTATCAAGGATATATGGGACCATGGCTGCCATGACTTAATAATTGAAATGCTTTTGAATCATGTTTATTTTAGGTGGTTGTGGGGCGATGTATGAAATTAAAATTGAATCAGAAGAATTTAAGGAGAAGAGAACTGTCCAGCAGCACCAGATGGTTAATCAGGTCAGTAGAGGCAACAGTGCCCCTTCAGATTGAAATAACTTGGGAAGTAG
ENSE00003599940	BOLA3_e3_del69to71, del70to72, del71to73, del72to74	AAAAACCAATCACTCTTGATTACTATCAAGGATATATGGGACCATGGCTGCCATGACTTAATAATTGAAATGCTTTTGAATCATGTTTATTTTAGGTTGTGGGGCGATGTATGAAATTAAAATTGAATCAGAAGAATTTAAGGAGAAGAGAACTGTCCAGCAGCACCAGATGGTTAATCAGGTCAGTAGAGGCAACAGTGCCCCTTCAGATTGAAATAACTTGGGAAGTAG
ENSE00003599940	BOLA3_e3_G71T	AAAAACCAATCACTCTTGATTACTATCAAGGATATATGGGACCATGGCTGCCATGACTTAATAATTGAAATGCTTTTGAATCATGTTTATTTTAGTAGGTTGTGGGGCGATGTATGAAATTAAAATTGAATCAGAAGAATTTAAGGAGAAGAGAACTGTCCAGCAGCACCAGATGGTTAATCAGGTCAGTAGAGGCAACAGTGCCCCTTCAGATTGAAATAACTTGGGAAGTAG
ENSE00003599940	BOLA3_e3_G70T	AAAAACCAATCACTCTTGATTACTATCAAGGATATATGGGACCATGGCTGCCATGACTTAATAATTGAAATGCTTTTGAATCATGTTTATTTTATGAGGTTGTGGGGCGATGTATGAAATTAAAATTGAATCAGAAGAATTTAAGGAGAAGAGAACTGTCCAGCAGCACCAGATGGTTAATCAGGTCAGTAGAGGCAACAGTGCCCCTTCAGATTGAAATAACTTGGGAAGTAG
ENSE00003599940	BOLA3_e3_del70to75	AAAAACCAATCACTCTTGATTACTATCAAGGATATATGGGACCATGGCTGCCATGACTTAATAATTGAAATGCTTTTGAATCATGTTTATTTTATGTGGGGCGATGTATGAAATTAAAATTGAATCAGAAGAATTTAAGGAGAAGAGAACTGTCCAGCAGCACCAGATGGTTAATCAGGTCAGTAGAGGCAACAGTGCCCCTTCAGATTGAAATAACTTGGGAAGTAG
ENSE00003599940	BOLA3_e3_A69C	AAAAACCAATCACTCTTGATTACTATCAAGGATATATGGGACCATGGCTGCCATGACTTAATAATTGAAATGCTTTTGAATCATGTTTATTTTCGGAGGTTGTGGGGCGATGTATGAAATTAAAATTGAATCAGAAGAATTTAAGGAGAAGAGAACTGTCCAGCAGCACCAGATGGTTAATCAGGTCAGTAGAGGCAACAGTGCCCCTTCAGATTGAAATAACTTGGGAAGTAG
ENSE00003599940	BOLA3_e3_del69to69	AAAAACCAATCACTCTTGATTACTATCAAGGATATATGGGACCATGGCTGCCATGACTTAATAATTGAAATGCTTTTGAATCATGTTTATTTTGGAGGTTGTGGGGCGATGTATGAAATTAAAATTGAATCAGAAGAATTTAAGGAGAAGAGAACTGTCCAGCAGCACCAGATGGTTAATCAGGTCAGTAGAGGCAACAGTGCCCCTTCAGATTGAAATAACTTGGGAAGTAG
ENSE00003599940	BOLA3_e3_A69G	AAAAACCAATCACTCTTGATTACTATCAAGGATATATGGGACCATGGCTGCCATGACTTAATAATTGAAATGCTTTTGAATCATGTTTATTTTGGGAGGTTGTGGGGCGATGTATGAAATTAAAATTGAATCAGAAGAATTTAAGGAGAAGAGAACTGTCCAGCAGCACCAGATGGTTAATCAGGTCAGTAGAGGCAACAGTGCCCCTTCAGATTGAAATAACTTGGGAAGTAG
ENSE00003599940	BOLA3_e3_del69to89	AAAAACCAATCACTCTTGATTACTATCAAGGATATATGGGACCATGGCTGCCATGACTTAATAATTGAAATGCTTTTGAATCATGTTTATTTTTGAAATTAAAATTGAATCAGAAGAATTTAAGGAGAAGAGAACTGTCCAGCAGCACCAGATGGTTAATCAGGTCAGTAGAGGCAACAGTGCCCCTTCAGATTGAAATAACTTGGGAAGTAG
ENSE00003599940	BOLA3_e3_A69T	AAAAACCAATCACTCTTGATTACTATCAAGGATATATGGGACCATGGCTGCCATGACTTAATAATTGAAATGCTTTTGAATCATGTTTATTTTTGGAGGTTGTGGGGCGATGTATGAAATTAAAATTGAATCAGAAGAATTTAAGGAGAAGAGAACTGTCCAGCAGCACCAGATGGTTAATCAGGTCAGTAGAGGCAACAGTGCCCCTTCAGATTGAAATAACTTGGGAAGTAG
ENSE00003599940	BOLA3_e3_del69to74	AAAAACCAATCACTCTTGATTACTATCAAGGATATATGGGACCATGGCTGCCATGACTTAATAATTGAAATGCTTTTGAATCATGTTTATTTTTTGTGGGGCGATGTATGAAATTAAAATTGAATCAGAAGAATTTAAGGAGAAGAGAACTGTCCAGCAGCACCAGATGGTTAATCAGGTCAGTAGAGGCAACAGTGCCCCTTCAGATTGAAATAACTTGGGAAGTAG
ENSE00003599940	BOLA3_e3_A64C	AAAAACCAATCACTCTTGATTACTATCAAGGATATATGGGACCATGGCTGCCATGACTTAATAATTGAAATGCTTTTGAATCATGTTTCTTTTAGGAGGTTGTGGGGCGATGTATGAAATTAAAATTGAATCAGAAGAATTTAAGGAGAAGAGAACTGTCCAGCAGCACCAGATGGTTAATCAGGTCAGTAGAGGCAACAGTGCCCCTTCAGATTGAAATAACTTGGGAAGTAG
ENSE00003599940	BOLA3_e3_del64to69	AAAAACCAATCACTCTTGATTACTATCAAGGATATATGGGACCATGGCTGCCATGACTTAATAATTGAAATGCTTTTGAATCATGTTTGGAGGTTGTGGGGCGATGTATGAAATTAAAATTGAATCAGAAGAATTTAAGGAGAAGAGAACTGTCCAGCAGCACCAGATGGTTAATCAGGTCAGTAGAGGCAACAGTGCCCCTTCAGATTGAAATAACTTGGGAAGTAG
ENSE00003599940	BOLA3_e3_A64G	AAAAACCAATCACTCTTGATTACTATCAAGGATATATGGGACCATGGCTGCCATGACTTAATAATTGAAATGCTTTTGAATCATGTTTGTTTTAGGAGGTTGTGGGGCGATGTATGAAATTAAAATTGAATCAGAAGAATTTAAGGAGAAGAGAACTGTCCAGCAGCACCAGATGGTTAATCAGGTCAGTAGAGGCAACAGTGCCCCTTCAGATTGAAATAACTTGGGAAGTAG
ENSE00003599940	BOLA3_e3_del62to64, del63to65, del64to66	AAAAACCAATCACTCTTGATTACTATCAAGGATATATGGGACCATGGCTGCCATGACTTAATAATTGAAATGCTTTTGAATCATGTTTTTAGGAGGTTGTGGGGCGATGTATGAAATTAAAATTGAATCAGAAGAATTTAAGGAGAAGAGAACTGTCCAGCAGCACCAGATGGTTAATCAGGTCAGTAGAGGCAACAGTGCCCCTTCAGATTGAAATAACTTGGGAAGTAG
ENSE00003599940	BOLA3_e3_del64to64	AAAAACCAATCACTCTTGATTACTATCAAGGATATATGGGACCATGGCTGCCATGACTTAATAATTGAAATGCTTTTGAATCATGTTTTTTTAGGAGGTTGTGGGGCGATGTATGAAATTAAAATTGAATCAGAAGAATTTAAGGAGAAGAGAACTGTCCAGCAGCACCAGATGGTTAATCAGGTCAGTAGAGGCAACAGTGCCCCTTCAGATTGAAATAACTTGGGAAGTAG
ENSE00003599940	BOLA3_e3_A64T	AAAAACCAATCACTCTTGATTACTATCAAGGATATATGGGACCATGGCTGCCATGACTTAATAATTGAAATGCTTTTGAATCATGTTTTTTTTAGGAGGTTGTGGGGCGATGTATGAAATTAAAATTGAATCAGAAGAATTTAAGGAGAAGAGAACTGTCCAGCAGCACCAGATGGTTAATCAGGTCAGTAGAGGCAACAGTGCCCCTTCAGATTGAAATAACTTGGGAAGTAG
ENSE00003599940	BOLA3_e3_del59to61, del60to62	AAAAACCAATCACTCTTGATTACTATCAAGGATATATGGGACCATGGCTGCCATGACTTAATAATTGAAATGCTTTTGAATCATTATTTTAGGAGGTTGTGGGGCGATGTATGAAATTAAAATTGAATCAGAAGAATTTAAGGAGAAGAGAACTGTCCAGCAGCACCAGATGGTTAATCAGGTCAGTAGAGGCAACAGTGCCCCTTCAGATTGAAATAACTTGGGAAGTAG
ENSE00003599940	BOLA3_e3_del58to63, del59to64, del60to65	AAAAACCAATCACTCTTGATTACTATCAAGGATATATGGGACCATGGCTGCCATGACTTAATAATTGAAATGCTTTTGAATCATTTTAGGAGGTTGTGGGGCGATGTATGAAATTAAAATTGAATCAGAAGAATTTAAGGAGAAGAGAACTGTCCAGCAGCACCAGATGGTTAATCAGGTCAGTAGAGGCAACAGTGCCCCTTCAGATTGAAATAACTTGGGAAGTAG
ENSE00003599940	BOLA3_e3_del60to60	AAAAACCAATCACTCTTGATTACTATCAAGGATATATGGGACCATGGCTGCCATGACTTAATAATTGAAATGCTTTTGAATCATTTTATTTTAGGAGGTTGTGGGGCGATGTATGAAATTAAAATTGAATCAGAAGAATTTAAGGAGAAGAGAACTGTCCAGCAGCACCAGATGGTTAATCAGGTCAGTAGAGGCAACAGTGCCCCTTCAGATTGAAATAACTTGGGAAGTAG
ENSE00003599940	BOLA3_e3_G60T	AAAAACCAATCACTCTTGATTACTATCAAGGATATATGGGACCATGGCTGCCATGACTTAATAATTGAAATGCTTTTGAATCATTTTTATTTTAGGAGGTTGTGGGGCGATGTATGAAATTAAAATTGAATCAGAAGAATTTAAGGAGAAGAGAACTGTCCAGCAGCACCAGATGGTTAATCAGGTCAGTAGAGGCAACAGTGCCCCTTCAGATTGAAATAACTTGGGAAGTAG
ENSE00003599940	BOLA3_e3_A58C	AAAAACCAATCACTCTTGATTACTATCAAGGATATATGGGACCATGGCTGCCATGACTTAATAATTGAAATGCTTTTGAATCCTGTTTATTTTAGGAGGTTGTGGGGCGATGTATGAAATTAAAATTGAATCAGAAGAATTTAAGGAGAAGAGAACTGTCCAGCAGCACCAGATGGTTAATCAGGTCAGTAGAGGCAACAGTGCCCCTTCAGATTGAAATAACTTGGGAAGTAG
ENSE00003599940	BOLA3_e3_del58to78	AAAAACCAATCACTCTTGATTACTATCAAGGATATATGGGACCATGGCTGCCATGACTTAATAATTGAAATGCTTTTGAATCGGGGCGATGTATGAAATTAAAATTGAATCAGAAGAATTTAAGGAGAAGAGAACTGTCCAGCAGCACCAGATGGTTAATCAGGTCAGTAGAGGCAACAGTGCCCCTTCAGATTGAAATAACTTGGGAAGTAG
ENSE00003599940	BOLA3_e3_A58G	AAAAACCAATCACTCTTGATTACTATCAAGGATATATGGGACCATGGCTGCCATGACTTAATAATTGAAATGCTTTTGAATCGTGTTTATTTTAGGAGGTTGTGGGGCGATGTATGAAATTAAAATTGAATCAGAAGAATTTAAGGAGAAGAGAACTGTCCAGCAGCACCAGATGGTTAATCAGGTCAGTAGAGGCAACAGTGCCCCTTCAGATTGAAATAACTTGGGAAGTAG
ENSE00003599940	BOLA3_e3_del58to58	AAAAACCAATCACTCTTGATTACTATCAAGGATATATGGGACCATGGCTGCCATGACTTAATAATTGAAATGCTTTTGAATCTGTTTATTTTAGGAGGTTGTGGGGCGATGTATGAAATTAAAATTGAATCAGAAGAATTTAAGGAGAAGAGAACTGTCCAGCAGCACCAGATGGTTAATCAGGTCAGTAGAGGCAACAGTGCCCCTTCAGATTGAAATAACTTGGGAAGTAG
ENSE00003599940	BOLA3_e3_A58T	AAAAACCAATCACTCTTGATTACTATCAAGGATATATGGGACCATGGCTGCCATGACTTAATAATTGAAATGCTTTTGAATCTTGTTTATTTTAGGAGGTTGTGGGGCGATGTATGAAATTAAAATTGAATCAGAAGAATTTAAGGAGAAGAGAACTGTCCAGCAGCACCAGATGGTTAATCAGGTCAGTAGAGGCAACAGTGCCCCTTCAGATTGAAATAACTTGGGAAGTAG
ENSE00003599940	BOLA3_e3_del58to60	AAAAACCAATCACTCTTGATTACTATCAAGGATATATGGGACCATGGCTGCCATGACTTAATAATTGAAATGCTTTTGAATCTTTATTTTAGGAGGTTGTGGGGCGATGTATGAAATTAAAATTGAATCAGAAGAATTTAAGGAGAAGAGAACTGTCCAGCAGCACCAGATGGTTAATCAGGTCAGTAGAGGCAACAGTGCCCCTTCAGATTGAAATAACTTGGGAAGTAG
ENSE00003599940	BOLA3_e3_C57G	AAAAACCAATCACTCTTGATTACTATCAAGGATATATGGGACCATGGCTGCCATGACTTAATAATTGAAATGCTTTTGAATGATGTTTATTTTAGGAGGTTGTGGGGCGATGTATGAAATTAAAATTGAATCAGAAGAATTTAAGGAGAAGAGAACTGTCCAGCAGCACCAGATGGTTAATCAGGTCAGTAGAGGCAACAGTGCCCCTTCAGATTGAAATAACTTGGGAAGTAG
ENSE00003599940	BOLA3_e3_del55to57, del56to58, del57to59	AAAAACCAATCACTCTTGATTACTATCAAGGATATATGGGACCATGGCTGCCATGACTTAATAATTGAAATGCTTTTGAATGTTTATTTTAGGAGGTTGTGGGGCGATGTATGAAATTAAAATTGAATCAGAAGAATTTAAGGAGAAGAGAACTGTCCAGCAGCACCAGATGGTTAATCAGGTCAGTAGAGGCAACAGTGCCCCTTCAGATTGAAATAACTTGGGAAGTAG
ENSE00003599940	BOLA3_e3_C57T	AAAAACCAATCACTCTTGATTACTATCAAGGATATATGGGACCATGGCTGCCATGACTTAATAATTGAAATGCTTTTGAATTATGTTTATTTTAGGAGGTTGTGGGGCGATGTATGAAATTAAAATTGAATCAGAAGAATTTAAGGAGAAGAGAACTGTCCAGCAGCACCAGATGGTTAATCAGGTCAGTAGAGGCAACAGTGCCCCTTCAGATTGAAATAACTTGGGAAGTAG
ENSE00003599940	BOLA3_e3_del56to61, del57to62	AAAAACCAATCACTCTTGATTACTATCAAGGATATATGGGACCATGGCTGCCATGACTTAATAATTGAAATGCTTTTGAATTATTTTAGGAGGTTGTGGGGCGATGTATGAAATTAAAATTGAATCAGAAGAATTTAAGGAGAAGAGAACTGTCCAGCAGCACCAGATGGTTAATCAGGTCAGTAGAGGCAACAGTGCCCCTTCAGATTGAAATAACTTGGGAAGTAG
ENSE00003599940	BOLA3_e3_del57to77	AAAAACCAATCACTCTTGATTACTATCAAGGATATATGGGACCATGGCTGCCATGACTTAATAATTGAAATGCTTTTGAATTGGGGCGATGTATGAAATTAAAATTGAATCAGAAGAATTTAAGGAGAAGAGAACTGTCCAGCAGCACCAGATGGTTAATCAGGTCAGTAGAGGCAACAGTGCCCCTTCAGATTGAAATAACTTGGGAAGTAG
ENSE00003599940	BOLA3_e3_A55C	AAAAACCAATCACTCTTGATTACTATCAAGGATATATGGGACCATGGCTGCCATGACTTAATAATTGAAATGCTTTTGACTCATGTTTATTTTAGGAGGTTGTGGGGCGATGTATGAAATTAAAATTGAATCAGAAGAATTTAAGGAGAAGAGAACTGTCCAGCAGCACCAGATGGTTAATCAGGTCAGTAGAGGCAACAGTGCCCCTTCAGATTGAAATAACTTGGGAAGTAG
ENSE00003599940	BOLA3_e3_A55G	AAAAACCAATCACTCTTGATTACTATCAAGGATATATGGGACCATGGCTGCCATGACTTAATAATTGAAATGCTTTTGAGTCATGTTTATTTTAGGAGGTTGTGGGGCGATGTATGAAATTAAAATTGAATCAGAAGAATTTAAGGAGAAGAGAACTGTCCAGCAGCACCAGATGGTTAATCAGGTCAGTAGAGGCAACAGTGCCCCTTCAGATTGAAATAACTTGGGAAGTAG
ENSE00003599940	BOLA3_e3_del54to54, del55to55	AAAAACCAATCACTCTTGATTACTATCAAGGATATATGGGACCATGGCTGCCATGACTTAATAATTGAAATGCTTTTGATCATGTTTATTTTAGGAGGTTGTGGGGCGATGTATGAAATTAAAATTGAATCAGAAGAATTTAAGGAGAAGAGAACTGTCCAGCAGCACCAGATGGTTAATCAGGTCAGTAGAGGCAACAGTGCCCCTTCAGATTGAAATAACTTGGGAAGTAG
ENSE00003599940	BOLA3_e3_del55to75	AAAAACCAATCACTCTTGATTACTATCAAGGATATATGGGACCATGGCTGCCATGACTTAATAATTGAAATGCTTTTGATGTGGGGCGATGTATGAAATTAAAATTGAATCAGAAGAATTTAAGGAGAAGAGAACTGTCCAGCAGCACCAGATGGTTAATCAGGTCAGTAGAGGCAACAGTGCCCCTTCAGATTGAAATAACTTGGGAAGTAG
ENSE00003599940	BOLA3_e3_A55T	AAAAACCAATCACTCTTGATTACTATCAAGGATATATGGGACCATGGCTGCCATGACTTAATAATTGAAATGCTTTTGATTCATGTTTATTTTAGGAGGTTGTGGGGCGATGTATGAAATTAAAATTGAATCAGAAGAATTTAAGGAGAAGAGAACTGTCCAGCAGCACCAGATGGTTAATCAGGTCAGTAGAGGCAACAGTGCCCCTTCAGATTGAAATAACTTGGGAAGTAG
ENSE00003599940	BOLA3_e3_del55to60	AAAAACCAATCACTCTTGATTACTATCAAGGATATATGGGACCATGGCTGCCATGACTTAATAATTGAAATGCTTTTGATTTATTTTAGGAGGTTGTGGGGCGATGTATGAAATTAAAATTGAATCAGAAGAATTTAAGGAGAAGAGAACTGTCCAGCAGCACCAGATGGTTAATCAGGTCAGTAGAGGCAACAGTGCCCCTTCAGATTGAAATAACTTGGGAAGTAG
ENSE00003599940	BOLA3_e3_A54C	AAAAACCAATCACTCTTGATTACTATCAAGGATATATGGGACCATGGCTGCCATGACTTAATAATTGAAATGCTTTTGCATCATGTTTATTTTAGGAGGTTGTGGGGCGATGTATGAAATTAAAATTGAATCAGAAGAATTTAAGGAGAAGAGAACTGTCCAGCAGCACCAGATGGTTAATCAGGTCAGTAGAGGCAACAGTGCCCCTTCAGATTGAAATAACTTGGGAAGTAG
ENSE00003599940	BOLA3_e3_del54to56	AAAAACCAATCACTCTTGATTACTATCAAGGATATATGGGACCATGGCTGCCATGACTTAATAATTGAAATGCTTTTGCATGTTTATTTTAGGAGGTTGTGGGGCGATGTATGAAATTAAAATTGAATCAGAAGAATTTAAGGAGAAGAGAACTGTCCAGCAGCACCAGATGGTTAATCAGGTCAGTAGAGGCAACAGTGCCCCTTCAGATTGAAATAACTTGGGAAGTAG
ENSE00003599940	BOLA3_e3_A54G	AAAAACCAATCACTCTTGATTACTATCAAGGATATATGGGACCATGGCTGCCATGACTTAATAATTGAAATGCTTTTGGATCATGTTTATTTTAGGAGGTTGTGGGGCGATGTATGAAATTAAAATTGAATCAGAAGAATTTAAGGAGAAGAGAACTGTCCAGCAGCACCAGATGGTTAATCAGGTCAGTAGAGGCAACAGTGCCCCTTCAGATTGAAATAACTTGGGAAGTAG
ENSE00003599940	BOLA3_e3_del54to59	AAAAACCAATCACTCTTGATTACTATCAAGGATATATGGGACCATGGCTGCCATGACTTAATAATTGAAATGCTTTTGGTTTATTTTAGGAGGTTGTGGGGCGATGTATGAAATTAAAATTGAATCAGAAGAATTTAAGGAGAAGAGAACTGTCCAGCAGCACCAGATGGTTAATCAGGTCAGTAGAGGCAACAGTGCCCCTTCAGATTGAAATAACTTGGGAAGTAG
ENSE00003599940	BOLA3_e3_A54T	AAAAACCAATCACTCTTGATTACTATCAAGGATATATGGGACCATGGCTGCCATGACTTAATAATTGAAATGCTTTTGTATCATGTTTATTTTAGGAGGTTGTGGGGCGATGTATGAAATTAAAATTGAATCAGAAGAATTTAAGGAGAAGAGAACTGTCCAGCAGCACCAGATGGTTAATCAGGTCAGTAGAGGCAACAGTGCCCCTTCAGATTGAAATAACTTGGGAAGTAG
ENSE00003599940	BOLA3_e3_del53to73, del54to74	AAAAACCAATCACTCTTGATTACTATCAAGGATATATGGGACCATGGCTGCCATGACTTAATAATTGAAATGCTTTTGTTGTGGGGCGATGTATGAAATTAAAATTGAATCAGAAGAATTTAAGGAGAAGAGAACTGTCCAGCAGCACCAGATGGTTAATCAGGTCAGTAGAGGCAACAGTGCCCCTTCAGATTGAAATAACTTGGGAAGTAG
ENSE00003599940	BOLA3_e3_G53T	AAAAACCAATCACTCTTGATTACTATCAAGGATATATGGGACCATGGCTGCCATGACTTAATAATTGAAATGCTTTTTAATCATGTTTATTTTAGGAGGTTGTGGGGCGATGTATGAAATTAAAATTGAATCAGAAGAATTTAAGGAGAAGAGAACTGTCCAGCAGCACCAGATGGTTAATCAGGTCAGTAGAGGCAACAGTGCCCCTTCAGATTGAAATAACTTGGGAAGTAG
ENSE00003599940	BOLA3_e3_del53to55	AAAAACCAATCACTCTTGATTACTATCAAGGATATATGGGACCATGGCTGCCATGACTTAATAATTGAAATGCTTTTTCATGTTTATTTTAGGAGGTTGTGGGGCGATGTATGAAATTAAAATTGAATCAGAAGAATTTAAGGAGAAGAGAACTGTCCAGCAGCACCAGATGGTTAATCAGGTCAGTAGAGGCAACAGTGCCCCTTCAGATTGAAATAACTTGGGAAGTAG
ENSE00003599940	BOLA3_e3_del53to58	AAAAACCAATCACTCTTGATTACTATCAAGGATATATGGGACCATGGCTGCCATGACTTAATAATTGAAATGCTTTTTGTTTATTTTAGGAGGTTGTGGGGCGATGTATGAAATTAAAATTGAATCAGAAGAATTTAAGGAGAAGAGAACTGTCCAGCAGCACCAGATGGTTAATCAGGTCAGTAGAGGCAACAGTGCCCCTTCAGATTGAAATAACTTGGGAAGTAG
ENSE00003599940	BOLA3_e3_C48G	AAAAACCAATCACTCTTGATTACTATCAAGGATATATGGGACCATGGCTGCCATGACTTAATAATTGAAATGGTTTTGAATCATGTTTATTTTAGGAGGTTGTGGGGCGATGTATGAAATTAAAATTGAATCAGAAGAATTTAAGGAGAAGAGAACTGTCCAGCAGCACCAGATGGTTAATCAGGTCAGTAGAGGCAACAGTGCCCCTTCAGATTGAAATAACTTGGGAAGTAG
ENSE00003599940	BOLA3_e3_del48to50	AAAAACCAATCACTCTTGATTACTATCAAGGATATATGGGACCATGGCTGCCATGACTTAATAATTGAAATGTTGAATCATGTTTATTTTAGGAGGTTGTGGGGCGATGTATGAAATTAAAATTGAATCAGAAGAATTTAAGGAGAAGAGAACTGTCCAGCAGCACCAGATGGTTAATCAGGTCAGTAGAGGCAACAGTGCCCCTTCAGATTGAAATAACTTGGGAAGTAG
ENSE00003599940	BOLA3_e3_del48to48	AAAAACCAATCACTCTTGATTACTATCAAGGATATATGGGACCATGGCTGCCATGACTTAATAATTGAAATGTTTTGAATCATGTTTATTTTAGGAGGTTGTGGGGCGATGTATGAAATTAAAATTGAATCAGAAGAATTTAAGGAGAAGAGAACTGTCCAGCAGCACCAGATGGTTAATCAGGTCAGTAGAGGCAACAGTGCCCCTTCAGATTGAAATAACTTGGGAAGTAG
ENSE00003599940	BOLA3_e3_C48T	AAAAACCAATCACTCTTGATTACTATCAAGGATATATGGGACCATGGCTGCCATGACTTAATAATTGAAATGTTTTTGAATCATGTTTATTTTAGGAGGTTGTGGGGCGATGTATGAAATTAAAATTGAATCAGAAGAATTTAAGGAGAAGAGAACTGTCCAGCAGCACCAGATGGTTAATCAGGTCAGTAGAGGCAACAGTGCCCCTTCAGATTGAAATAACTTGGGAAGTAG
ENSE00003599940	BOLA3_e3_del46to66, del47to67	AAAAACCAATCACTCTTGATTACTATCAAGGATATATGGGACCATGGCTGCCATGACTTAATAATTGAAATTAGGAGGTTGTGGGGCGATGTATGAAATTAAAATTGAATCAGAAGAATTTAAGGAGAAGAGAACTGTCCAGCAGCACCAGATGGTTAATCAGGTCAGTAGAGGCAACAGTGCCCCTTCAGATTGAAATAACTTGGGAAGTAG
ENSE00003599940	BOLA3_e3_G47T	AAAAACCAATCACTCTTGATTACTATCAAGGATATATGGGACCATGGCTGCCATGACTTAATAATTGAAATTCTTTTGAATCATGTTTATTTTAGGAGGTTGTGGGGCGATGTATGAAATTAAAATTGAATCAGAAGAATTTAAGGAGAAGAGAACTGTCCAGCAGCACCAGATGGTTAATCAGGTCAGTAGAGGCAACAGTGCCCCTTCAGATTGAAATAACTTGGGAAGTAG
ENSE00003599940	BOLA3_e3_del46to48, del47to49	AAAAACCAATCACTCTTGATTACTATCAAGGATATATGGGACCATGGCTGCCATGACTTAATAATTGAAATTTTGAATCATGTTTATTTTAGGAGGTTGTGGGGCGATGTATGAAATTAAAATTGAATCAGAAGAATTTAAGGAGAAGAGAACTGTCCAGCAGCACCAGATGGTTAATCAGGTCAGTAGAGGCAACAGTGCCCCTTCAGATTGAAATAACTTGGGAAGTAG
ENSE00003599940	BOLA3_e3_A45C	AAAAACCAATCACTCTTGATTACTATCAAGGATATATGGGACCATGGCTGCCATGACTTAATAATTGAACTGCTTTTGAATCATGTTTATTTTAGGAGGTTGTGGGGCGATGTATGAAATTAAAATTGAATCAGAAGAATTTAAGGAGAAGAGAACTGTCCAGCAGCACCAGATGGTTAATCAGGTCAGTAGAGGCAACAGTGCCCCTTCAGATTGAAATAACTTGGGAAGTAG
ENSE00003599940	BOLA3_e3_del45to47	AAAAACCAATCACTCTTGATTACTATCAAGGATATATGGGACCATGGCTGCCATGACTTAATAATTGAACTTTTGAATCATGTTTATTTTAGGAGGTTGTGGGGCGATGTATGAAATTAAAATTGAATCAGAAGAATTTAAGGAGAAGAGAACTGTCCAGCAGCACCAGATGGTTAATCAGGTCAGTAGAGGCAACAGTGCCCCTTCAGATTGAAATAACTTGGGAAGTAG
ENSE00003599940	BOLA3_e3_A45G	AAAAACCAATCACTCTTGATTACTATCAAGGATATATGGGACCATGGCTGCCATGACTTAATAATTGAAGTGCTTTTGAATCATGTTTATTTTAGGAGGTTGTGGGGCGATGTATGAAATTAAAATTGAATCAGAAGAATTTAAGGAGAAGAGAACTGTCCAGCAGCACCAGATGGTTAATCAGGTCAGTAGAGGCAACAGTGCCCCTTCAGATTGAAATAACTTGGGAAGTAG
ENSE00003599940	BOLA3_e3_del43to43, del44to44, del45to45	AAAAACCAATCACTCTTGATTACTATCAAGGATATATGGGACCATGGCTGCCATGACTTAATAATTGAATGCTTTTGAATCATGTTTATTTTAGGAGGTTGTGGGGCGATGTATGAAATTAAAATTGAATCAGAAGAATTTAAGGAGAAGAGAACTGTCCAGCAGCACCAGATGGTTAATCAGGTCAGTAGAGGCAACAGTGCCCCTTCAGATTGAAATAACTTGGGAAGTAG
ENSE00003599940	BOLA3_e3_del45to50	AAAAACCAATCACTCTTGATTACTATCAAGGATATATGGGACCATGGCTGCCATGACTTAATAATTGAATTGAATCATGTTTATTTTAGGAGGTTGTGGGGCGATGTATGAAATTAAAATTGAATCAGAAGAATTTAAGGAGAAGAGAACTGTCCAGCAGCACCAGATGGTTAATCAGGTCAGTAGAGGCAACAGTGCCCCTTCAGATTGAAATAACTTGGGAAGTAG
ENSE00003599940	BOLA3_e3_A45T	AAAAACCAATCACTCTTGATTACTATCAAGGATATATGGGACCATGGCTGCCATGACTTAATAATTGAATTGCTTTTGAATCATGTTTATTTTAGGAGGTTGTGGGGCGATGTATGAAATTAAAATTGAATCAGAAGAATTTAAGGAGAAGAGAACTGTCCAGCAGCACCAGATGGTTAATCAGGTCAGTAGAGGCAACAGTGCCCCTTCAGATTGAAATAACTTGGGAAGTAG
ENSE00003599940	BOLA3_e3_del45to65	AAAAACCAATCACTCTTGATTACTATCAAGGATATATGGGACCATGGCTGCCATGACTTAATAATTGAATTTAGGAGGTTGTGGGGCGATGTATGAAATTAAAATTGAATCAGAAGAATTTAAGGAGAAGAGAACTGTCCAGCAGCACCAGATGGTTAATCAGGTCAGTAGAGGCAACAGTGCCCCTTCAGATTGAAATAACTTGGGAAGTAG
ENSE00003599940	BOLA3_e3_A44C	AAAAACCAATCACTCTTGATTACTATCAAGGATATATGGGACCATGGCTGCCATGACTTAATAATTGACATGCTTTTGAATCATGTTTATTTTAGGAGGTTGTGGGGCGATGTATGAAATTAAAATTGAATCAGAAGAATTTAAGGAGAAGAGAACTGTCCAGCAGCACCAGATGGTTAATCAGGTCAGTAGAGGCAACAGTGCCCCTTCAGATTGAAATAACTTGGGAAGTAG
ENSE00003599940	BOLA3_e3_A44G	AAAAACCAATCACTCTTGATTACTATCAAGGATATATGGGACCATGGCTGCCATGACTTAATAATTGAGATGCTTTTGAATCATGTTTATTTTAGGAGGTTGTGGGGCGATGTATGAAATTAAAATTGAATCAGAAGAATTTAAGGAGAAGAGAACTGTCCAGCAGCACCAGATGGTTAATCAGGTCAGTAGAGGCAACAGTGCCCCTTCAGATTGAAATAACTTGGGAAGTAG
ENSE00003599940	BOLA3_e3_del44to46	AAAAACCAATCACTCTTGATTACTATCAAGGATATATGGGACCATGGCTGCCATGACTTAATAATTGAGCTTTTGAATCATGTTTATTTTAGGAGGTTGTGGGGCGATGTATGAAATTAAAATTGAATCAGAAGAATTTAAGGAGAAGAGAACTGTCCAGCAGCACCAGATGGTTAATCAGGTCAGTAGAGGCAACAGTGCCCCTTCAGATTGAAATAACTTGGGAAGTAG
ENSE00003599940	BOLA3_e3_A44T	AAAAACCAATCACTCTTGATTACTATCAAGGATATATGGGACCATGGCTGCCATGACTTAATAATTGATATGCTTTTGAATCATGTTTATTTTAGGAGGTTGTGGGGCGATGTATGAAATTAAAATTGAATCAGAAGAATTTAAGGAGAAGAGAACTGTCCAGCAGCACCAGATGGTTAATCAGGTCAGTAGAGGCAACAGTGCCCCTTCAGATTGAAATAACTTGGGAAGTAG
ENSE00003599940	BOLA3_e3_del44to49	AAAAACCAATCACTCTTGATTACTATCAAGGATATATGGGACCATGGCTGCCATGACTTAATAATTGATTTGAATCATGTTTATTTTAGGAGGTTGTGGGGCGATGTATGAAATTAAAATTGAATCAGAAGAATTTAAGGAGAAGAGAACTGTCCAGCAGCACCAGATGGTTAATCAGGTCAGTAGAGGCAACAGTGCCCCTTCAGATTGAAATAACTTGGGAAGTAG
ENSE00003599940	BOLA3_e3_del43to63, del44to64	AAAAACCAATCACTCTTGATTACTATCAAGGATATATGGGACCATGGCTGCCATGACTTAATAATTGATTTTAGGAGGTTGTGGGGCGATGTATGAAATTAAAATTGAATCAGAAGAATTTAAGGAGAAGAGAACTGTCCAGCAGCACCAGATGGTTAATCAGGTCAGTAGAGGCAACAGTGCCCCTTCAGATTGAAATAACTTGGGAAGTAG
ENSE00003599940	BOLA3_e3_A43C	AAAAACCAATCACTCTTGATTACTATCAAGGATATATGGGACCATGGCTGCCATGACTTAATAATTGCAATGCTTTTGAATCATGTTTATTTTAGGAGGTTGTGGGGCGATGTATGAAATTAAAATTGAATCAGAAGAATTTAAGGAGAAGAGAACTGTCCAGCAGCACCAGATGGTTAATCAGGTCAGTAGAGGCAACAGTGCCCCTTCAGATTGAAATAACTTGGGAAGTAG
ENSE00003599940	BOLA3_e3_A43G	AAAAACCAATCACTCTTGATTACTATCAAGGATATATGGGACCATGGCTGCCATGACTTAATAATTGGAATGCTTTTGAATCATGTTTATTTTAGGAGGTTGTGGGGCGATGTATGAAATTAAAATTGAATCAGAAGAATTTAAGGAGAAGAGAACTGTCCAGCAGCACCAGATGGTTAATCAGGTCAGTAGAGGCAACAGTGCCCCTTCAGATTGAAATAACTTGGGAAGTAG
ENSE00003599940	BOLA3_e3_A43T	AAAAACCAATCACTCTTGATTACTATCAAGGATATATGGGACCATGGCTGCCATGACTTAATAATTGTAATGCTTTTGAATCATGTTTATTTTAGGAGGTTGTGGGGCGATGTATGAAATTAAAATTGAATCAGAAGAATTTAAGGAGAAGAGAACTGTCCAGCAGCACCAGATGGTTAATCAGGTCAGTAGAGGCAACAGTGCCCCTTCAGATTGAAATAACTTGGGAAGTAG
ENSE00003599940	BOLA3_e3_del43to45	AAAAACCAATCACTCTTGATTACTATCAAGGATATATGGGACCATGGCTGCCATGACTTAATAATTGTGCTTTTGAATCATGTTTATTTTAGGAGGTTGTGGGGCGATGTATGAAATTAAAATTGAATCAGAAGAATTTAAGGAGAAGAGAACTGTCCAGCAGCACCAGATGGTTAATCAGGTCAGTAGAGGCAACAGTGCCCCTTCAGATTGAAATAACTTGGGAAGTAG
ENSE00003599940	BOLA3_e3_del43to48	AAAAACCAATCACTCTTGATTACTATCAAGGATATATGGGACCATGGCTGCCATGACTTAATAATTGTTTTGAATCATGTTTATTTTAGGAGGTTGTGGGGCGATGTATGAAATTAAAATTGAATCAGAAGAATTTAAGGAGAAGAGAACTGTCCAGCAGCACCAGATGGTTAATCAGGTCAGTAGAGGCAACAGTGCCCCTTCAGATTGAAATAACTTGGGAAGTAG
ENSE00003599940	BOLA3_e3_G42T	AAAAACCAATCACTCTTGATTACTATCAAGGATATATGGGACCATGGCTGCCATGACTTAATAATTTAAATGCTTTTGAATCATGTTTATTTTAGGAGGTTGTGGGGCGATGTATGAAATTAAAATTGAATCAGAAGAATTTAAGGAGAAGAGAACTGTCCAGCAGCACCAGATGGTTAATCAGGTCAGTAGAGGCAACAGTGCCCCTTCAGATTGAAATAACTTGGGAAGTAG
ENSE00003599940	BOLA3_e3_del40to60, del41to61, del42to62	AAAAACCAATCACTCTTGATTACTATCAAGGATATATGGGACCATGGCTGCCATGACTTAATAATTTATTTTAGGAGGTTGTGGGGCGATGTATGAAATTAAAATTGAATCAGAAGAATTTAAGGAGAAGAGAACTGTCCAGCAGCACCAGATGGTTAATCAGGTCAGTAGAGGCAACAGTGCCCCTTCAGATTGAAATAACTTGGGAAGTAG
ENSE00003599940	BOLA3_e3_A39C	AAAAACCAATCACTCTTGATTACTATCAAGGATATATGGGACCATGGCTGCCATGACTTAATACTTGAAATGCTTTTGAATCATGTTTATTTTAGGAGGTTGTGGGGCGATGTATGAAATTAAAATTGAATCAGAAGAATTTAAGGAGAAGAGAACTGTCCAGCAGCACCAGATGGTTAATCAGGTCAGTAGAGGCAACAGTGCCCCTTCAGATTGAAATAACTTGGGAAGTAG
ENSE00003599940	BOLA3_e3_del39to41	AAAAACCAATCACTCTTGATTACTATCAAGGATATATGGGACCATGGCTGCCATGACTTAATAGAAATGCTTTTGAATCATGTTTATTTTAGGAGGTTGTGGGGCGATGTATGAAATTAAAATTGAATCAGAAGAATTTAAGGAGAAGAGAACTGTCCAGCAGCACCAGATGGTTAATCAGGTCAGTAGAGGCAACAGTGCCCCTTCAGATTGAAATAACTTGGGAAGTAG
ENSE00003599940	BOLA3_e3_A39G	AAAAACCAATCACTCTTGATTACTATCAAGGATATATGGGACCATGGCTGCCATGACTTAATAGTTGAAATGCTTTTGAATCATGTTTATTTTAGGAGGTTGTGGGGCGATGTATGAAATTAAAATTGAATCAGAAGAATTTAAGGAGAAGAGAACTGTCCAGCAGCACCAGATGGTTAATCAGGTCAGTAGAGGCAACAGTGCCCCTTCAGATTGAAATAACTTGGGAAGTAG
ENSE00003599940	BOLA3_e3_del39to59	AAAAACCAATCACTCTTGATTACTATCAAGGATATATGGGACCATGGCTGCCATGACTTAATAGTTTATTTTAGGAGGTTGTGGGGCGATGTATGAAATTAAAATTGAATCAGAAGAATTTAAGGAGAAGAGAACTGTCCAGCAGCACCAGATGGTTAATCAGGTCAGTAGAGGCAACAGTGCCCCTTCAGATTGAAATAACTTGGGAAGTAG
ENSE00003599940	BOLA3_e3_del38to38, del39to39	AAAAACCAATCACTCTTGATTACTATCAAGGATATATGGGACCATGGCTGCCATGACTTAATATTGAAATGCTTTTGAATCATGTTTATTTTAGGAGGTTGTGGGGCGATGTATGAAATTAAAATTGAATCAGAAGAATTTAAGGAGAAGAGAACTGTCCAGCAGCACCAGATGGTTAATCAGGTCAGTAGAGGCAACAGTGCCCCTTCAGATTGAAATAACTTGGGAAGTAG
ENSE00003599940	BOLA3_e3_A39T	AAAAACCAATCACTCTTGATTACTATCAAGGATATATGGGACCATGGCTGCCATGACTTAATATTTGAAATGCTTTTGAATCATGTTTATTTTAGGAGGTTGTGGGGCGATGTATGAAATTAAAATTGAATCAGAAGAATTTAAGGAGAAGAGAACTGTCCAGCAGCACCAGATGGTTAATCAGGTCAGTAGAGGCAACAGTGCCCCTTCAGATTGAAATAACTTGGGAAGTAG
ENSE00003599940	BOLA3_e3_A38C	AAAAACCAATCACTCTTGATTACTATCAAGGATATATGGGACCATGGCTGCCATGACTTAATCATTGAAATGCTTTTGAATCATGTTTATTTTAGGAGGTTGTGGGGCGATGTATGAAATTAAAATTGAATCAGAAGAATTTAAGGAGAAGAGAACTGTCCAGCAGCACCAGATGGTTAATCAGGTCAGTAGAGGCAACAGTGCCCCTTCAGATTGAAATAACTTGGGAAGTAG
ENSE00003599940	BOLA3_e3_A38G	AAAAACCAATCACTCTTGATTACTATCAAGGATATATGGGACCATGGCTGCCATGACTTAATGATTGAAATGCTTTTGAATCATGTTTATTTTAGGAGGTTGTGGGGCGATGTATGAAATTAAAATTGAATCAGAAGAATTTAAGGAGAAGAGAACTGTCCAGCAGCACCAGATGGTTAATCAGGTCAGTAGAGGCAACAGTGCCCCTTCAGATTGAAATAACTTGGGAAGTAG
ENSE00003599940	BOLA3_e3_A38T	AAAAACCAATCACTCTTGATTACTATCAAGGATATATGGGACCATGGCTGCCATGACTTAATTATTGAAATGCTTTTGAATCATGTTTATTTTAGGAGGTTGTGGGGCGATGTATGAAATTAAAATTGAATCAGAAGAATTTAAGGAGAAGAGAACTGTCCAGCAGCACCAGATGGTTAATCAGGTCAGTAGAGGCAACAGTGCCCCTTCAGATTGAAATAACTTGGGAAGTAG
ENSE00003599940	BOLA3_e3_del34to36, del35to37, del36to38, del37to39, del38to40	AAAAACCAATCACTCTTGATTACTATCAAGGATATATGGGACCATGGCTGCCATGACTTAATTGAAATGCTTTTGAATCATGTTTATTTTAGGAGGTTGTGGGGCGATGTATGAAATTAAAATTGAATCAGAAGAATTTAAGGAGAAGAGAACTGTCCAGCAGCACCAGATGGTTAATCAGGTCAGTAGAGGCAACAGTGCCCCTTCAGATTGAAATAACTTGGGAAGTAG
ENSE00003599940	BOLA3_e3_del38to58	AAAAACCAATCACTCTTGATTACTATCAAGGATATATGGGACCATGGCTGCCATGACTTAATTGTTTATTTTAGGAGGTTGTGGGGCGATGTATGAAATTAAAATTGAATCAGAAGAATTTAAGGAGAAGAGAACTGTCCAGCAGCACCAGATGGTTAATCAGGTCAGTAGAGGCAACAGTGCCCCTTCAGATTGAAATAACTTGGGAAGTAG
ENSE00003599940	BOLA3_e3_del36to56	AAAAACCAATCACTCTTGATTACTATCAAGGATATATGGGACCATGGCTGCCATGACTTACATGTTTATTTTAGGAGGTTGTGGGGCGATGTATGAAATTAAAATTGAATCAGAAGAATTTAAGGAGAAGAGAACTGTCCAGCAGCACCAGATGGTTAATCAGGTCAGTAGAGGCAACAGTGCCCCTTCAGATTGAAATAACTTGGGAAGTAG
ENSE00003599940	BOLA3_e3_A36C	AAAAACCAATCACTCTTGATTACTATCAAGGATATATGGGACCATGGCTGCCATGACTTACTAATTGAAATGCTTTTGAATCATGTTTATTTTAGGAGGTTGTGGGGCGATGTATGAAATTAAAATTGAATCAGAAGAATTTAAGGAGAAGAGAACTGTCCAGCAGCACCAGATGGTTAATCAGGTCAGTAGAGGCAACAGTGCCCCTTCAGATTGAAATAACTTGGGAAGTAG
ENSE00003599940	BOLA3_e3_del36to41	AAAAACCAATCACTCTTGATTACTATCAAGGATATATGGGACCATGGCTGCCATGACTTAGAAATGCTTTTGAATCATGTTTATTTTAGGAGGTTGTGGGGCGATGTATGAAATTAAAATTGAATCAGAAGAATTTAAGGAGAAGAGAACTGTCCAGCAGCACCAGATGGTTAATCAGGTCAGTAGAGGCAACAGTGCCCCTTCAGATTGAAATAACTTGGGAAGTAG
ENSE00003599940	BOLA3_e3_A36G	AAAAACCAATCACTCTTGATTACTATCAAGGATATATGGGACCATGGCTGCCATGACTTAGTAATTGAAATGCTTTTGAATCATGTTTATTTTAGGAGGTTGTGGGGCGATGTATGAAATTAAAATTGAATCAGAAGAATTTAAGGAGAAGAGAACTGTCCAGCAGCACCAGATGGTTAATCAGGTCAGTAGAGGCAACAGTGCCCCTTCAGATTGAAATAACTTGGGAAGTAG
ENSE00003599940	BOLA3_e3_del35to35, del36to36	AAAAACCAATCACTCTTGATTACTATCAAGGATATATGGGACCATGGCTGCCATGACTTATAATTGAAATGCTTTTGAATCATGTTTATTTTAGGAGGTTGTGGGGCGATGTATGAAATTAAAATTGAATCAGAAGAATTTAAGGAGAAGAGAACTGTCCAGCAGCACCAGATGGTTAATCAGGTCAGTAGAGGCAACAGTGCCCCTTCAGATTGAAATAACTTGGGAAGTAG
ENSE00003599940	BOLA3_e3_A36T	AAAAACCAATCACTCTTGATTACTATCAAGGATATATGGGACCATGGCTGCCATGACTTATTAATTGAAATGCTTTTGAATCATGTTTATTTTAGGAGGTTGTGGGGCGATGTATGAAATTAAAATTGAATCAGAAGAATTTAAGGAGAAGAGAACTGTCCAGCAGCACCAGATGGTTAATCAGGTCAGTAGAGGCAACAGTGCCCCTTCAGATTGAAATAACTTGGGAAGTAG
ENSE00003599940	BOLA3_e3_A35C	AAAAACCAATCACTCTTGATTACTATCAAGGATATATGGGACCATGGCTGCCATGACTTCATAATTGAAATGCTTTTGAATCATGTTTATTTTAGGAGGTTGTGGGGCGATGTATGAAATTAAAATTGAATCAGAAGAATTTAAGGAGAAGAGAACTGTCCAGCAGCACCAGATGGTTAATCAGGTCAGTAGAGGCAACAGTGCCCCTTCAGATTGAAATAACTTGGGAAGTAG
ENSE00003599940	BOLA3_e3_A35G	AAAAACCAATCACTCTTGATTACTATCAAGGATATATGGGACCATGGCTGCCATGACTTGATAATTGAAATGCTTTTGAATCATGTTTATTTTAGGAGGTTGTGGGGCGATGTATGAAATTAAAATTGAATCAGAAGAATTTAAGGAGAAGAGAACTGTCCAGCAGCACCAGATGGTTAATCAGGTCAGTAGAGGCAACAGTGCCCCTTCAGATTGAAATAACTTGGGAAGTAG
ENSE00003599940	BOLA3_e3_A35T	AAAAACCAATCACTCTTGATTACTATCAAGGATATATGGGACCATGGCTGCCATGACTTTATAATTGAAATGCTTTTGAATCATGTTTATTTTAGGAGGTTGTGGGGCGATGTATGAAATTAAAATTGAATCAGAAGAATTTAAGGAGAAGAGAACTGTCCAGCAGCACCAGATGGTTAATCAGGTCAGTAGAGGCAACAGTGCCCCTTCAGATTGAAATAACTTGGGAAGTAG
ENSE00003599940	BOLA3_e3_del35to55	AAAAACCAATCACTCTTGATTACTATCAAGGATATATGGGACCATGGCTGCCATGACTTTCATGTTTATTTTAGGAGGTTGTGGGGCGATGTATGAAATTAAAATTGAATCAGAAGAATTTAAGGAGAAGAGAACTGTCCAGCAGCACCAGATGGTTAATCAGGTCAGTAGAGGCAACAGTGCCCCTTCAGATTGAAATAACTTGGGAAGTAG
ENSE00003599940	BOLA3_e3_del34to39, del35to40	AAAAACCAATCACTCTTGATTACTATCAAGGATATATGGGACCATGGCTGCCATGACTTTGAAATGCTTTTGAATCATGTTTATTTTAGGAGGTTGTGGGGCGATGTATGAAATTAAAATTGAATCAGAAGAATTTAAGGAGAAGAGAACTGTCCAGCAGCACCAGATGGTTAATCAGGTCAGTAGAGGCAACAGTGCCCCTTCAGATTGAAATAACTTGGGAAGTAG
ENSE00003599940	BOLA3_e3_del32to52	AAAAACCAATCACTCTTGATTACTATCAAGGATATATGGGACCATGGCTGCCATGAGAATCATGTTTATTTTAGGAGGTTGTGGGGCGATGTATGAAATTAAAATTGAATCAGAAGAATTTAAGGAGAAGAGAACTGTCCAGCAGCACCAGATGGTTAATCAGGTCAGTAGAGGCAACAGTGCCCCTTCAGATTGAAATAACTTGGGAAGTAG
ENSE00003599940	BOLA3_e3_C32G	AAAAACCAATCACTCTTGATTACTATCAAGGATATATGGGACCATGGCTGCCATGAGTTAATAATTGAAATGCTTTTGAATCATGTTTATTTTAGGAGGTTGTGGGGCGATGTATGAAATTAAAATTGAATCAGAAGAATTTAAGGAGAAGAGAACTGTCCAGCAGCACCAGATGGTTAATCAGGTCAGTAGAGGCAACAGTGCCCCTTCAGATTGAAATAACTTGGGAAGTAG
ENSE00003599940	BOLA3_e3_del32to32	AAAAACCAATCACTCTTGATTACTATCAAGGATATATGGGACCATGGCTGCCATGATTAATAATTGAAATGCTTTTGAATCATGTTTATTTTAGGAGGTTGTGGGGCGATGTATGAAATTAAAATTGAATCAGAAGAATTTAAGGAGAAGAGAACTGTCCAGCAGCACCAGATGGTTAATCAGGTCAGTAGAGGCAACAGTGCCCCTTCAGATTGAAATAACTTGGGAAGTAG
ENSE00003599940	BOLA3_e3_C32T	AAAAACCAATCACTCTTGATTACTATCAAGGATATATGGGACCATGGCTGCCATGATTTAATAATTGAAATGCTTTTGAATCATGTTTATTTTAGGAGGTTGTGGGGCGATGTATGAAATTAAAATTGAATCAGAAGAATTTAAGGAGAAGAGAACTGTCCAGCAGCACCAGATGGTTAATCAGGTCAGTAGAGGCAACAGTGCCCCTTCAGATTGAAATAACTTGGGAAGTAG
ENSE00003599940	BOLA3_e3_A31C	AAAAACCAATCACTCTTGATTACTATCAAGGATATATGGGACCATGGCTGCCATGCCTTAATAATTGAAATGCTTTTGAATCATGTTTATTTTAGGAGGTTGTGGGGCGATGTATGAAATTAAAATTGAATCAGAAGAATTTAAGGAGAAGAGAACTGTCCAGCAGCACCAGATGGTTAATCAGGTCAGTAGAGGCAACAGTGCCCCTTCAGATTGAAATAACTTGGGAAGTAG
ENSE00003599940	BOLA3_e3_del31to31	AAAAACCAATCACTCTTGATTACTATCAAGGATATATGGGACCATGGCTGCCATGCTTAATAATTGAAATGCTTTTGAATCATGTTTATTTTAGGAGGTTGTGGGGCGATGTATGAAATTAAAATTGAATCAGAAGAATTTAAGGAGAAGAGAACTGTCCAGCAGCACCAGATGGTTAATCAGGTCAGTAGAGGCAACAGTGCCCCTTCAGATTGAAATAACTTGGGAAGTAG
ENSE00003599940	BOLA3_e3_A31G	AAAAACCAATCACTCTTGATTACTATCAAGGATATATGGGACCATGGCTGCCATGGCTTAATAATTGAAATGCTTTTGAATCATGTTTATTTTAGGAGGTTGTGGGGCGATGTATGAAATTAAAATTGAATCAGAAGAATTTAAGGAGAAGAGAACTGTCCAGCAGCACCAGATGGTTAATCAGGTCAGTAGAGGCAACAGTGCCCCTTCAGATTGAAATAACTTGGGAAGTAG
ENSE00003599940	BOLA3_e3_del31to33	AAAAACCAATCACTCTTGATTACTATCAAGGATATATGGGACCATGGCTGCCATGTAATAATTGAAATGCTTTTGAATCATGTTTATTTTAGGAGGTTGTGGGGCGATGTATGAAATTAAAATTGAATCAGAAGAATTTAAGGAGAAGAGAACTGTCCAGCAGCACCAGATGGTTAATCAGGTCAGTAGAGGCAACAGTGCCCCTTCAGATTGAAATAACTTGGGAAGTAG
ENSE00003599940	BOLA3_e3_del31to36	AAAAACCAATCACTCTTGATTACTATCAAGGATATATGGGACCATGGCTGCCATGTAATTGAAATGCTTTTGAATCATGTTTATTTTAGGAGGTTGTGGGGCGATGTATGAAATTAAAATTGAATCAGAAGAATTTAAGGAGAAGAGAACTGTCCAGCAGCACCAGATGGTTAATCAGGTCAGTAGAGGCAACAGTGCCCCTTCAGATTGAAATAACTTGGGAAGTAG
ENSE00003599940	BOLA3_e3_A31T	AAAAACCAATCACTCTTGATTACTATCAAGGATATATGGGACCATGGCTGCCATGTCTTAATAATTGAAATGCTTTTGAATCATGTTTATTTTAGGAGGTTGTGGGGCGATGTATGAAATTAAAATTGAATCAGAAGAATTTAAGGAGAAGAGAACTGTCCAGCAGCACCAGATGGTTAATCAGGTCAGTAGAGGCAACAGTGCCCCTTCAGATTGAAATAACTTGGGAAGTAG
ENSE00003599940	BOLA3_e3_del31to51	AAAAACCAATCACTCTTGATTACTATCAAGGATATATGGGACCATGGCTGCCATGTGAATCATGTTTATTTTAGGAGGTTGTGGGGCGATGTATGAAATTAAAATTGAATCAGAAGAATTTAAGGAGAAGAGAACTGTCCAGCAGCACCAGATGGTTAATCAGGTCAGTAGAGGCAACAGTGCCCCTTCAGATTGAAATAACTTGGGAAGTAG
ENSE00003599940	BOLA3_e3_G30T	AAAAACCAATCACTCTTGATTACTATCAAGGATATATGGGACCATGGCTGCCATTACTTAATAATTGAAATGCTTTTGAATCATGTTTATTTTAGGAGGTTGTGGGGCGATGTATGAAATTAAAATTGAATCAGAAGAATTTAAGGAGAAGAGAACTGTCCAGCAGCACCAGATGGTTAATCAGGTCAGTAGAGGCAACAGTGCCCCTTCAGATTGAAATAACTTGGGAAGTAG
ENSE00003599940	BOLA3_e3_del30to32	AAAAACCAATCACTCTTGATTACTATCAAGGATATATGGGACCATGGCTGCCATTTAATAATTGAAATGCTTTTGAATCATGTTTATTTTAGGAGGTTGTGGGGCGATGTATGAAATTAAAATTGAATCAGAAGAATTTAAGGAGAAGAGAACTGTCCAGCAGCACCAGATGGTTAATCAGGTCAGTAGAGGCAACAGTGCCCCTTCAGATTGAAATAACTTGGGAAGTAG
ENSE00003599940	BOLA3_e3_del29to49, del30to50	AAAAACCAATCACTCTTGATTACTATCAAGGATATATGGGACCATGGCTGCCATTTGAATCATGTTTATTTTAGGAGGTTGTGGGGCGATGTATGAAATTAAAATTGAATCAGAAGAATTTAAGGAGAAGAGAACTGTCCAGCAGCACCAGATGGTTAATCAGGTCAGTAGAGGCAACAGTGCCCCTTCAGATTGAAATAACTTGGGAAGTAG
ENSE00003599940	BOLA3_e3_A28C	AAAAACCAATCACTCTTGATTACTATCAAGGATATATGGGACCATGGCTGCCCTGACTTAATAATTGAAATGCTTTTGAATCATGTTTATTTTAGGAGGTTGTGGGGCGATGTATGAAATTAAAATTGAATCAGAAGAATTTAAGGAGAAGAGAACTGTCCAGCAGCACCAGATGGTTAATCAGGTCAGTAGAGGCAACAGTGCCCCTTCAGATTGAAATAACTTGGGAAGTAG
ENSE00003599940	BOLA3_e3_A28G	AAAAACCAATCACTCTTGATTACTATCAAGGATATATGGGACCATGGCTGCCGTGACTTAATAATTGAAATGCTTTTGAATCATGTTTATTTTAGGAGGTTGTGGGGCGATGTATGAAATTAAAATTGAATCAGAAGAATTTAAGGAGAAGAGAACTGTCCAGCAGCACCAGATGGTTAATCAGGTCAGTAGAGGCAACAGTGCCCCTTCAGATTGAAATAACTTGGGAAGTAG
ENSE00003599940	BOLA3_e3_del28to33	AAAAACCAATCACTCTTGATTACTATCAAGGATATATGGGACCATGGCTGCCTAATAATTGAAATGCTTTTGAATCATGTTTATTTTAGGAGGTTGTGGGGCGATGTATGAAATTAAAATTGAATCAGAAGAATTTAAGGAGAAGAGAACTGTCCAGCAGCACCAGATGGTTAATCAGGTCAGTAGAGGCAACAGTGCCCCTTCAGATTGAAATAACTTGGGAAGTAG
ENSE00003599940	BOLA3_e3_del28to28	AAAAACCAATCACTCTTGATTACTATCAAGGATATATGGGACCATGGCTGCCTGACTTAATAATTGAAATGCTTTTGAATCATGTTTATTTTAGGAGGTTGTGGGGCGATGTATGAAATTAAAATTGAATCAGAAGAATTTAAGGAGAAGAGAACTGTCCAGCAGCACCAGATGGTTAATCAGGTCAGTAGAGGCAACAGTGCCCCTTCAGATTGAAATAACTTGGGAAGTAG
ENSE00003599940	BOLA3_e3_A28T	AAAAACCAATCACTCTTGATTACTATCAAGGATATATGGGACCATGGCTGCCTTGACTTAATAATTGAAATGCTTTTGAATCATGTTTATTTTAGGAGGTTGTGGGGCGATGTATGAAATTAAAATTGAATCAGAAGAATTTAAGGAGAAGAGAACTGTCCAGCAGCACCAGATGGTTAATCAGGTCAGTAGAGGCAACAGTGCCCCTTCAGATTGAAATAACTTGGGAAGTAG
ENSE00003599940	BOLA3_e3_del27to47, del28to48	AAAAACCAATCACTCTTGATTACTATCAAGGATATATGGGACCATGGCTGCCTTTTGAATCATGTTTATTTTAGGAGGTTGTGGGGCGATGTATGAAATTAAAATTGAATCAGAAGAATTTAAGGAGAAGAGAACTGTCCAGCAGCACCAGATGGTTAATCAGGTCAGTAGAGGCAACAGTGCCCCTTCAGATTGAAATAACTTGGGAAGTAG
ENSE00003599940	BOLA3_e3_del27to29	AAAAACCAATCACTCTTGATTACTATCAAGGATATATGGGACCATGGCTGCGACTTAATAATTGAAATGCTTTTGAATCATGTTTATTTTAGGAGGTTGTGGGGCGATGTATGAAATTAAAATTGAATCAGAAGAATTTAAGGAGAAGAGAACTGTCCAGCAGCACCAGATGGTTAATCAGGTCAGTAGAGGCAACAGTGCCCCTTCAGATTGAAATAACTTGGGAAGTAG
ENSE00003599940	BOLA3_e3_C27G	AAAAACCAATCACTCTTGATTACTATCAAGGATATATGGGACCATGGCTGCGATGACTTAATAATTGAAATGCTTTTGAATCATGTTTATTTTAGGAGGTTGTGGGGCGATGTATGAAATTAAAATTGAATCAGAAGAATTTAAGGAGAAGAGAACTGTCCAGCAGCACCAGATGGTTAATCAGGTCAGTAGAGGCAACAGTGCCCCTTCAGATTGAAATAACTTGGGAAGTAG
ENSE00003599940	BOLA3_e3_C27T	AAAAACCAATCACTCTTGATTACTATCAAGGATATATGGGACCATGGCTGCTATGACTTAATAATTGAAATGCTTTTGAATCATGTTTATTTTAGGAGGTTGTGGGGCGATGTATGAAATTAAAATTGAATCAGAAGAATTTAAGGAGAAGAGAACTGTCCAGCAGCACCAGATGGTTAATCAGGTCAGTAGAGGCAACAGTGCCCCTTCAGATTGAAATAACTTGGGAAGTAG
ENSE00003599940	BOLA3_e3_del26to31, del27to32	AAAAACCAATCACTCTTGATTACTATCAAGGATATATGGGACCATGGCTGCTTAATAATTGAAATGCTTTTGAATCATGTTTATTTTAGGAGGTTGTGGGGCGATGTATGAAATTAAAATTGAATCAGAAGAATTTAAGGAGAAGAGAACTGTCCAGCAGCACCAGATGGTTAATCAGGTCAGTAGAGGCAACAGTGCCCCTTCAGATTGAAATAACTTGGGAAGTAG
ENSE00003599940	BOLA3_e3_C26G	AAAAACCAATCACTCTTGATTACTATCAAGGATATATGGGACCATGGCTGGCATGACTTAATAATTGAAATGCTTTTGAATCATGTTTATTTTAGGAGGTTGTGGGGCGATGTATGAAATTAAAATTGAATCAGAAGAATTTAAGGAGAAGAGAACTGTCCAGCAGCACCAGATGGTTAATCAGGTCAGTAGAGGCAACAGTGCCCCTTCAGATTGAAATAACTTGGGAAGTAG
ENSE00003599940	BOLA3_e3_del26to46	AAAAACCAATCACTCTTGATTACTATCAAGGATATATGGGACCATGGCTGGCTTTTGAATCATGTTTATTTTAGGAGGTTGTGGGGCGATGTATGAAATTAAAATTGAATCAGAAGAATTTAAGGAGAAGAGAACTGTCCAGCAGCACCAGATGGTTAATCAGGTCAGTAGAGGCAACAGTGCCCCTTCAGATTGAAATAACTTGGGAAGTAG
ENSE00003599940	BOLA3_e3_C26T	AAAAACCAATCACTCTTGATTACTATCAAGGATATATGGGACCATGGCTGTCATGACTTAATAATTGAAATGCTTTTGAATCATGTTTATTTTAGGAGGTTGTGGGGCGATGTATGAAATTAAAATTGAATCAGAAGAATTTAAGGAGAAGAGAACTGTCCAGCAGCACCAGATGGTTAATCAGGTCAGTAGAGGCAACAGTGCCCCTTCAGATTGAAATAACTTGGGAAGTAG
ENSE00003599940	BOLA3_e3_del26to28	AAAAACCAATCACTCTTGATTACTATCAAGGATATATGGGACCATGGCTGTGACTTAATAATTGAAATGCTTTTGAATCATGTTTATTTTAGGAGGTTGTGGGGCGATGTATGAAATTAAAATTGAATCAGAAGAATTTAAGGAGAAGAGAACTGTCCAGCAGCACCAGATGGTTAATCAGGTCAGTAGAGGCAACAGTGCCCCTTCAGATTGAAATAACTTGGGAAGTAG
ENSE00003599940	BOLA3_e3_G25T	AAAAACCAATCACTCTTGATTACTATCAAGGATATATGGGACCATGGCTTCCATGACTTAATAATTGAAATGCTTTTGAATCATGTTTATTTTAGGAGGTTGTGGGGCGATGTATGAAATTAAAATTGAATCAGAAGAATTTAAGGAGAAGAGAACTGTCCAGCAGCACCAGATGGTTAATCAGGTCAGTAGAGGCAACAGTGCCCCTTCAGATTGAAATAACTTGGGAAGTAG
ENSE00003599940	BOLA3_e3_del25to45	AAAAACCAATCACTCTTGATTACTATCAAGGATATATGGGACCATGGCTTGCTTTTGAATCATGTTTATTTTAGGAGGTTGTGGGGCGATGTATGAAATTAAAATTGAATCAGAAGAATTTAAGGAGAAGAGAACTGTCCAGCAGCACCAGATGGTTAATCAGGTCAGTAGAGGCAACAGTGCCCCTTCAGATTGAAATAACTTGGGAAGTAG
ENSE00003599940	BOLA3_e3_C23G	AAAAACCAATCACTCTTGATTACTATCAAGGATATATGGGACCATGGGTGCCATGACTTAATAATTGAAATGCTTTTGAATCATGTTTATTTTAGGAGGTTGTGGGGCGATGTATGAAATTAAAATTGAATCAGAAGAATTTAAGGAGAAGAGAACTGTCCAGCAGCACCAGATGGTTAATCAGGTCAGTAGAGGCAACAGTGCCCCTTCAGATTGAAATAACTTGGGAAGTAG
ENSE00003599940	BOLA3_e3_del23to28	AAAAACCAATCACTCTTGATTACTATCAAGGATATATGGGACCATGGTGACTTAATAATTGAAATGCTTTTGAATCATGTTTATTTTAGGAGGTTGTGGGGCGATGTATGAAATTAAAATTGAATCAGAAGAATTTAAGGAGAAGAGAACTGTCCAGCAGCACCAGATGGTTAATCAGGTCAGTAGAGGCAACAGTGCCCCTTCAGATTGAAATAACTTGGGAAGTAG
ENSE00003599940	BOLA3_e3_del23to23	AAAAACCAATCACTCTTGATTACTATCAAGGATATATGGGACCATGGTGCCATGACTTAATAATTGAAATGCTTTTGAATCATGTTTATTTTAGGAGGTTGTGGGGCGATGTATGAAATTAAAATTGAATCAGAAGAATTTAAGGAGAAGAGAACTGTCCAGCAGCACCAGATGGTTAATCAGGTCAGTAGAGGCAACAGTGCCCCTTCAGATTGAAATAACTTGGGAAGTAG
ENSE00003599940	BOLA3_e3_C23T	AAAAACCAATCACTCTTGATTACTATCAAGGATATATGGGACCATGGTTGCCATGACTTAATAATTGAAATGCTTTTGAATCATGTTTATTTTAGGAGGTTGTGGGGCGATGTATGAAATTAAAATTGAATCAGAAGAATTTAAGGAGAAGAGAACTGTCCAGCAGCACCAGATGGTTAATCAGGTCAGTAGAGGCAACAGTGCCCCTTCAGATTGAAATAACTTGGGAAGTAG
ENSE00003599940	BOLA3_e3_G22T	AAAAACCAATCACTCTTGATTACTATCAAGGATATATGGGACCATGTCTGCCATGACTTAATAATTGAAATGCTTTTGAATCATGTTTATTTTAGGAGGTTGTGGGGCGATGTATGAAATTAAAATTGAATCAGAAGAATTTAAGGAGAAGAGAACTGTCCAGCAGCACCAGATGGTTAATCAGGTCAGTAGAGGCAACAGTGCCCCTTCAGATTGAAATAACTTGGGAAGTAG
ENSE00003599940	BOLA3_e3_del21to23	AAAAACCAATCACTCTTGATTACTATCAAGGATATATGGGACCATTGCCATGACTTAATAATTGAAATGCTTTTGAATCATGTTTATTTTAGGAGGTTGTGGGGCGATGTATGAAATTAAAATTGAATCAGAAGAATTTAAGGAGAAGAGAACTGTCCAGCAGCACCAGATGGTTAATCAGGTCAGTAGAGGCAACAGTGCCCCTTCAGATTGAAATAACTTGGGAAGTAG
ENSE00003599940	BOLA3_e3_G21T	AAAAACCAATCACTCTTGATTACTATCAAGGATATATGGGACCATTGCTGCCATGACTTAATAATTGAAATGCTTTTGAATCATGTTTATTTTAGGAGGTTGTGGGGCGATGTATGAAATTAAAATTGAATCAGAAGAATTTAAGGAGAAGAGAACTGTCCAGCAGCACCAGATGGTTAATCAGGTCAGTAGAGGCAACAGTGCCCCTTCAGATTGAAATAACTTGGGAAGTAG
ENSE00003599940	BOLA3_e3_A19C	AAAAACCAATCACTCTTGATTACTATCAAGGATATATGGGACCCTGGCTGCCATGACTTAATAATTGAAATGCTTTTGAATCATGTTTATTTTAGGAGGTTGTGGGGCGATGTATGAAATTAAAATTGAATCAGAAGAATTTAAGGAGAAGAGAACTGTCCAGCAGCACCAGATGGTTAATCAGGTCAGTAGAGGCAACAGTGCCCCTTCAGATTGAAATAACTTGGGAAGTAG
ENSE00003599940	BOLA3_e3_del19to24	AAAAACCAATCACTCTTGATTACTATCAAGGATATATGGGACCGCCATGACTTAATAATTGAAATGCTTTTGAATCATGTTTATTTTAGGAGGTTGTGGGGCGATGTATGAAATTAAAATTGAATCAGAAGAATTTAAGGAGAAGAGAACTGTCCAGCAGCACCAGATGGTTAATCAGGTCAGTAGAGGCAACAGTGCCCCTTCAGATTGAAATAACTTGGGAAGTAG
ENSE00003599940	BOLA3_e3_del19to21	AAAAACCAATCACTCTTGATTACTATCAAGGATATATGGGACCGCTGCCATGACTTAATAATTGAAATGCTTTTGAATCATGTTTATTTTAGGAGGTTGTGGGGCGATGTATGAAATTAAAATTGAATCAGAAGAATTTAAGGAGAAGAGAACTGTCCAGCAGCACCAGATGGTTAATCAGGTCAGTAGAGGCAACAGTGCCCCTTCAGATTGAAATAACTTGGGAAGTAG
ENSE00003599940	BOLA3_e3_A19G	AAAAACCAATCACTCTTGATTACTATCAAGGATATATGGGACCGTGGCTGCCATGACTTAATAATTGAAATGCTTTTGAATCATGTTTATTTTAGGAGGTTGTGGGGCGATGTATGAAATTAAAATTGAATCAGAAGAATTTAAGGAGAAGAGAACTGTCCAGCAGCACCAGATGGTTAATCAGGTCAGTAGAGGCAACAGTGCCCCTTCAGATTGAAATAACTTGGGAAGTAG
ENSE00003599940	BOLA3_e3_del19to19	AAAAACCAATCACTCTTGATTACTATCAAGGATATATGGGACCTGGCTGCCATGACTTAATAATTGAAATGCTTTTGAATCATGTTTATTTTAGGAGGTTGTGGGGCGATGTATGAAATTAAAATTGAATCAGAAGAATTTAAGGAGAAGAGAACTGTCCAGCAGCACCAGATGGTTAATCAGGTCAGTAGAGGCAACAGTGCCCCTTCAGATTGAAATAACTTGGGAAGTAG
ENSE00003599940	BOLA3_e3_del19to39	AAAAACCAATCACTCTTGATTACTATCAAGGATATATGGGACCTTGAAATGCTTTTGAATCATGTTTATTTTAGGAGGTTGTGGGGCGATGTATGAAATTAAAATTGAATCAGAAGAATTTAAGGAGAAGAGAACTGTCCAGCAGCACCAGATGGTTAATCAGGTCAGTAGAGGCAACAGTGCCCCTTCAGATTGAAATAACTTGGGAAGTAG
ENSE00003599940	BOLA3_e3_A19T	AAAAACCAATCACTCTTGATTACTATCAAGGATATATGGGACCTTGGCTGCCATGACTTAATAATTGAAATGCTTTTGAATCATGTTTATTTTAGGAGGTTGTGGGGCGATGTATGAAATTAAAATTGAATCAGAAGAATTTAAGGAGAAGAGAACTGTCCAGCAGCACCAGATGGTTAATCAGGTCAGTAGAGGCAACAGTGCCCCTTCAGATTGAAATAACTTGGGAAGTAG
ENSE00003599940	BOLA3_e3_C18G	AAAAACCAATCACTCTTGATTACTATCAAGGATATATGGGACGATGGCTGCCATGACTTAATAATTGAAATGCTTTTGAATCATGTTTATTTTAGGAGGTTGTGGGGCGATGTATGAAATTAAAATTGAATCAGAAGAATTTAAGGAGAAGAGAACTGTCCAGCAGCACCAGATGGTTAATCAGGTCAGTAGAGGCAACAGTGCCCCTTCAGATTGAAATAACTTGGGAAGTAG
ENSE00003599940	BOLA3_e3_del18to20	AAAAACCAATCACTCTTGATTACTATCAAGGATATATGGGACGGCTGCCATGACTTAATAATTGAAATGCTTTTGAATCATGTTTATTTTAGGAGGTTGTGGGGCGATGTATGAAATTAAAATTGAATCAGAAGAATTTAAGGAGAAGAGAACTGTCCAGCAGCACCAGATGGTTAATCAGGTCAGTAGAGGCAACAGTGCCCCTTCAGATTGAAATAACTTGGGAAGTAG
ENSE00003599940	BOLA3_e3_C18T	AAAAACCAATCACTCTTGATTACTATCAAGGATATATGGGACTATGGCTGCCATGACTTAATAATTGAAATGCTTTTGAATCATGTTTATTTTAGGAGGTTGTGGGGCGATGTATGAAATTAAAATTGAATCAGAAGAATTTAAGGAGAAGAGAACTGTCCAGCAGCACCAGATGGTTAATCAGGTCAGTAGAGGCAACAGTGCCCCTTCAGATTGAAATAACTTGGGAAGTAG
ENSE00003599940	BOLA3_e3_del17to22, del18to23	AAAAACCAATCACTCTTGATTACTATCAAGGATATATGGGACTGCCATGACTTAATAATTGAAATGCTTTTGAATCATGTTTATTTTAGGAGGTTGTGGGGCGATGTATGAAATTAAAATTGAATCAGAAGAATTTAAGGAGAAGAGAACTGTCCAGCAGCACCAGATGGTTAATCAGGTCAGTAGAGGCAACAGTGCCCCTTCAGATTGAAATAACTTGGGAAGTAG
ENSE00003599940	BOLA3_e3_C17G	AAAAACCAATCACTCTTGATTACTATCAAGGATATATGGGAGCATGGCTGCCATGACTTAATAATTGAAATGCTTTTGAATCATGTTTATTTTAGGAGGTTGTGGGGCGATGTATGAAATTAAAATTGAATCAGAAGAATTTAAGGAGAAGAGAACTGTCCAGCAGCACCAGATGGTTAATCAGGTCAGTAGAGGCAACAGTGCCCCTTCAGATTGAAATAACTTGGGAAGTAG
ENSE00003599940	BOLA3_e3_C17T	AAAAACCAATCACTCTTGATTACTATCAAGGATATATGGGATCATGGCTGCCATGACTTAATAATTGAAATGCTTTTGAATCATGTTTATTTTAGGAGGTTGTGGGGCGATGTATGAAATTAAAATTGAATCAGAAGAATTTAAGGAGAAGAGAACTGTCCAGCAGCACCAGATGGTTAATCAGGTCAGTAGAGGCAACAGTGCCCCTTCAGATTGAAATAACTTGGGAAGTAG
ENSE00003599940	BOLA3_e3_del16to18, del17to19	AAAAACCAATCACTCTTGATTACTATCAAGGATATATGGGATGGCTGCCATGACTTAATAATTGAAATGCTTTTGAATCATGTTTATTTTAGGAGGTTGTGGGGCGATGTATGAAATTAAAATTGAATCAGAAGAATTTAAGGAGAAGAGAACTGTCCAGCAGCACCAGATGGTTAATCAGGTCAGTAGAGGCAACAGTGCCCCTTCAGATTGAAATAACTTGGGAAGTAG
ENSE00003599940	BOLA3_e3_del16to16	AAAAACCAATCACTCTTGATTACTATCAAGGATATATGGGCCATGGCTGCCATGACTTAATAATTGAAATGCTTTTGAATCATGTTTATTTTAGGAGGTTGTGGGGCGATGTATGAAATTAAAATTGAATCAGAAGAATTTAAGGAGAAGAGAACTGTCCAGCAGCACCAGATGGTTAATCAGGTCAGTAGAGGCAACAGTGCCCCTTCAGATTGAAATAACTTGGGAAGTAG
ENSE00003599940	BOLA3_e3_A16C	AAAAACCAATCACTCTTGATTACTATCAAGGATATATGGGCCCATGGCTGCCATGACTTAATAATTGAAATGCTTTTGAATCATGTTTATTTTAGGAGGTTGTGGGGCGATGTATGAAATTAAAATTGAATCAGAAGAATTTAAGGAGAAGAGAACTGTCCAGCAGCACCAGATGGTTAATCAGGTCAGTAGAGGCAACAGTGCCCCTTCAGATTGAAATAACTTGGGAAGTAG
ENSE00003599940	BOLA3_e3_A16G	AAAAACCAATCACTCTTGATTACTATCAAGGATATATGGGGCCATGGCTGCCATGACTTAATAATTGAAATGCTTTTGAATCATGTTTATTTTAGGAGGTTGTGGGGCGATGTATGAAATTAAAATTGAATCAGAAGAATTTAAGGAGAAGAGAACTGTCCAGCAGCACCAGATGGTTAATCAGGTCAGTAGAGGCAACAGTGCCCCTTCAGATTGAAATAACTTGGGAAGTAG
ENSE00003599940	BOLA3_e3_del15to20, del16to21	AAAAACCAATCACTCTTGATTACTATCAAGGATATATGGGGCTGCCATGACTTAATAATTGAAATGCTTTTGAATCATGTTTATTTTAGGAGGTTGTGGGGCGATGTATGAAATTAAAATTGAATCAGAAGAATTTAAGGAGAAGAGAACTGTCCAGCAGCACCAGATGGTTAATCAGGTCAGTAGAGGCAACAGTGCCCCTTCAGATTGAAATAACTTGGGAAGTAG
ENSE00003599940	BOLA3_e3_del16to36	AAAAACCAATCACTCTTGATTACTATCAAGGATATATGGGTAATTGAAATGCTTTTGAATCATGTTTATTTTAGGAGGTTGTGGGGCGATGTATGAAATTAAAATTGAATCAGAAGAATTTAAGGAGAAGAGAACTGTCCAGCAGCACCAGATGGTTAATCAGGTCAGTAGAGGCAACAGTGCCCCTTCAGATTGAAATAACTTGGGAAGTAG
ENSE00003599940	BOLA3_e3_A16T	AAAAACCAATCACTCTTGATTACTATCAAGGATATATGGGTCCATGGCTGCCATGACTTAATAATTGAAATGCTTTTGAATCATGTTTATTTTAGGAGGTTGTGGGGCGATGTATGAAATTAAAATTGAATCAGAAGAATTTAAGGAGAAGAGAACTGTCCAGCAGCACCAGATGGTTAATCAGGTCAGTAGAGGCAACAGTGCCCCTTCAGATTGAAATAACTTGGGAAGTAG
ENSE00003599940	BOLA3_e3_G15T	AAAAACCAATCACTCTTGATTACTATCAAGGATATATGGTACCATGGCTGCCATGACTTAATAATTGAAATGCTTTTGAATCATGTTTATTTTAGGAGGTTGTGGGGCGATGTATGAAATTAAAATTGAATCAGAAGAATTTAAGGAGAAGAGAACTGTCCAGCAGCACCAGATGGTTAATCAGGTCAGTAGAGGCAACAGTGCCCCTTCAGATTGAAATAACTTGGGAAGTAG
ENSE00003599940	BOLA3_e3_G14T	AAAAACCAATCACTCTTGATTACTATCAAGGATATATGTGACCATGGCTGCCATGACTTAATAATTGAAATGCTTTTGAATCATGTTTATTTTAGGAGGTTGTGGGGCGATGTATGAAATTAAAATTGAATCAGAAGAATTTAAGGAGAAGAGAACTGTCCAGCAGCACCAGATGGTTAATCAGGTCAGTAGAGGCAACAGTGCCCCTTCAGATTGAAATAACTTGGGAAGTAG
ENSE00003599940	BOLA3_e3_del14to19	AAAAACCAATCACTCTTGATTACTATCAAGGATATATGTGGCTGCCATGACTTAATAATTGAAATGCTTTTGAATCATGTTTATTTTAGGAGGTTGTGGGGCGATGTATGAAATTAAAATTGAATCAGAAGAATTTAAGGAGAAGAGAACTGTCCAGCAGCACCAGATGGTTAATCAGGTCAGTAGAGGCAACAGTGCCCCTTCAGATTGAAATAACTTGGGAAGTAG
ENSE00003599940	BOLA3_e3_del12to32, del13to33	AAAAACCAATCACTCTTGATTACTATCAAGGATATATTAATAATTGAAATGCTTTTGAATCATGTTTATTTTAGGAGGTTGTGGGGCGATGTATGAAATTAAAATTGAATCAGAAGAATTTAAGGAGAAGAGAACTGTCCAGCAGCACCAGATGGTTAATCAGGTCAGTAGAGGCAACAGTGCCCCTTCAGATTGAAATAACTTGGGAAGTAG
ENSE00003599940	BOLA3_e3_G13T	AAAAACCAATCACTCTTGATTACTATCAAGGATATATTGGACCATGGCTGCCATGACTTAATAATTGAAATGCTTTTGAATCATGTTTATTTTAGGAGGTTGTGGGGCGATGTATGAAATTAAAATTGAATCAGAAGAATTTAAGGAGAAGAGAACTGTCCAGCAGCACCAGATGGTTAATCAGGTCAGTAGAGGCAACAGTGCCCCTTCAGATTGAAATAACTTGGGAAGTAG
ENSE00003599940	BOLA3_e3_del11to16	AAAAACCAATCACTCTTGATTACTATCAAGGATATCCATGGCTGCCATGACTTAATAATTGAAATGCTTTTGAATCATGTTTATTTTAGGAGGTTGTGGGGCGATGTATGAAATTAAAATTGAATCAGAAGAATTTAAGGAGAAGAGAACTGTCCAGCAGCACCAGATGGTTAATCAGGTCAGTAGAGGCAACAGTGCCCCTTCAGATTGAAATAACTTGGGAAGTAG
ENSE00003599940	BOLA3_e3_A11C	AAAAACCAATCACTCTTGATTACTATCAAGGATATCTGGGACCATGGCTGCCATGACTTAATAATTGAAATGCTTTTGAATCATGTTTATTTTAGGAGGTTGTGGGGCGATGTATGAAATTAAAATTGAATCAGAAGAATTTAAGGAGAAGAGAACTGTCCAGCAGCACCAGATGGTTAATCAGGTCAGTAGAGGCAACAGTGCCCCTTCAGATTGAAATAACTTGGGAAGTAG
ENSE00003599940	BOLA3_e3_del11to31	AAAAACCAATCACTCTTGATTACTATCAAGGATATCTTAATAATTGAAATGCTTTTGAATCATGTTTATTTTAGGAGGTTGTGGGGCGATGTATGAAATTAAAATTGAATCAGAAGAATTTAAGGAGAAGAGAACTGTCCAGCAGCACCAGATGGTTAATCAGGTCAGTAGAGGCAACAGTGCCCCTTCAGATTGAAATAACTTGGGAAGTAG
ENSE00003599940	BOLA3_e3_del11to13	AAAAACCAATCACTCTTGATTACTATCAAGGATATGGACCATGGCTGCCATGACTTAATAATTGAAATGCTTTTGAATCATGTTTATTTTAGGAGGTTGTGGGGCGATGTATGAAATTAAAATTGAATCAGAAGAATTTAAGGAGAAGAGAACTGTCCAGCAGCACCAGATGGTTAATCAGGTCAGTAGAGGCAACAGTGCCCCTTCAGATTGAAATAACTTGGGAAGTAG
ENSE00003599940	BOLA3_e3_A11G	AAAAACCAATCACTCTTGATTACTATCAAGGATATGTGGGACCATGGCTGCCATGACTTAATAATTGAAATGCTTTTGAATCATGTTTATTTTAGGAGGTTGTGGGGCGATGTATGAAATTAAAATTGAATCAGAAGAATTTAAGGAGAAGAGAACTGTCCAGCAGCACCAGATGGTTAATCAGGTCAGTAGAGGCAACAGTGCCCCTTCAGATTGAAATAACTTGGGAAGTAG
ENSE00003599940	BOLA3_e3_del11to11	AAAAACCAATCACTCTTGATTACTATCAAGGATATTGGGACCATGGCTGCCATGACTTAATAATTGAAATGCTTTTGAATCATGTTTATTTTAGGAGGTTGTGGGGCGATGTATGAAATTAAAATTGAATCAGAAGAATTTAAGGAGAAGAGAACTGTCCAGCAGCACCAGATGGTTAATCAGGTCAGTAGAGGCAACAGTGCCCCTTCAGATTGAAATAACTTGGGAAGTAG
ENSE00003599940	BOLA3_e3_A11T	AAAAACCAATCACTCTTGATTACTATCAAGGATATTTGGGACCATGGCTGCCATGACTTAATAATTGAAATGCTTTTGAATCATGTTTATTTTAGGAGGTTGTGGGGCGATGTATGAAATTAAAATTGAATCAGAAGAATTTAAGGAGAAGAGAACTGTCCAGCAGCACCAGATGGTTAATCAGGTCAGTAGAGGCAACAGTGCCCCTTCAGATTGAAATAACTTGGGAAGTAG
ENSE00003599940	BOLA3_e3_A9C	AAAAACCAATCACTCTTGATTACTATCAAGGATCTATGGGACCATGGCTGCCATGACTTAATAATTGAAATGCTTTTGAATCATGTTTATTTTAGGAGGTTGTGGGGCGATGTATGAAATTAAAATTGAATCAGAAGAATTTAAGGAGAAGAGAACTGTCCAGCAGCACCAGATGGTTAATCAGGTCAGTAGAGGCAACAGTGCCCCTTCAGATTGAAATAACTTGGGAAGTAG
ENSE00003599940	BOLA3_e3_del9to14	AAAAACCAATCACTCTTGATTACTATCAAGGATGACCATGGCTGCCATGACTTAATAATTGAAATGCTTTTGAATCATGTTTATTTTAGGAGGTTGTGGGGCGATGTATGAAATTAAAATTGAATCAGAAGAATTTAAGGAGAAGAGAACTGTCCAGCAGCACCAGATGGTTAATCAGGTCAGTAGAGGCAACAGTGCCCCTTCAGATTGAAATAACTTGGGAAGTAG
ENSE00003599940	BOLA3_e3_del7to27, del8to28, del9to29	AAAAACCAATCACTCTTGATTACTATCAAGGATGACTTAATAATTGAAATGCTTTTGAATCATGTTTATTTTAGGAGGTTGTGGGGCGATGTATGAAATTAAAATTGAATCAGAAGAATTTAAGGAGAAGAGAACTGTCCAGCAGCACCAGATGGTTAATCAGGTCAGTAGAGGCAACAGTGCCCCTTCAGATTGAAATAACTTGGGAAGTAG
ENSE00003599940	BOLA3_e3_A9G	AAAAACCAATCACTCTTGATTACTATCAAGGATGTATGGGACCATGGCTGCCATGACTTAATAATTGAAATGCTTTTGAATCATGTTTATTTTAGGAGGTTGTGGGGCGATGTATGAAATTAAAATTGAATCAGAAGAATTTAAGGAGAAGAGAACTGTCCAGCAGCACCAGATGGTTAATCAGGTCAGTAGAGGCAACAGTGCCCCTTCAGATTGAAATAACTTGGGAAGTAG
ENSE00003599940	BOLA3_e3_del9to9	AAAAACCAATCACTCTTGATTACTATCAAGGATTATGGGACCATGGCTGCCATGACTTAATAATTGAAATGCTTTTGAATCATGTTTATTTTAGGAGGTTGTGGGGCGATGTATGAAATTAAAATTGAATCAGAAGAATTTAAGGAGAAGAGAACTGTCCAGCAGCACCAGATGGTTAATCAGGTCAGTAGAGGCAACAGTGCCCCTTCAGATTGAAATAACTTGGGAAGTAG
ENSE00003599940	BOLA3_e3_del9to11	AAAAACCAATCACTCTTGATTACTATCAAGGATTGGGACCATGGCTGCCATGACTTAATAATTGAAATGCTTTTGAATCATGTTTATTTTAGGAGGTTGTGGGGCGATGTATGAAATTAAAATTGAATCAGAAGAATTTAAGGAGAAGAGAACTGTCCAGCAGCACCAGATGGTTAATCAGGTCAGTAGAGGCAACAGTGCCCCTTCAGATTGAAATAACTTGGGAAGTAG
ENSE00003599940	BOLA3_e3_A9T	AAAAACCAATCACTCTTGATTACTATCAAGGATTTATGGGACCATGGCTGCCATGACTTAATAATTGAAATGCTTTTGAATCATGTTTATTTTAGGAGGTTGTGGGGCGATGTATGAAATTAAAATTGAATCAGAAGAATTTAAGGAGAAGAGAACTGTCCAGCAGCACCAGATGGTTAATCAGGTCAGTAGAGGCAACAGTGCCCCTTCAGATTGAAATAACTTGGGAAGTAG
ENSE00003599940	BOLA3_e3_A7C	AAAAACCAATCACTCTTGATTACTATCAAGGCTATATGGGACCATGGCTGCCATGACTTAATAATTGAAATGCTTTTGAATCATGTTTATTTTAGGAGGTTGTGGGGCGATGTATGAAATTAAAATTGAATCAGAAGAATTTAAGGAGAAGAGAACTGTCCAGCAGCACCAGATGGTTAATCAGGTCAGTAGAGGCAACAGTGCCCCTTCAGATTGAAATAACTTGGGAAGTAG
ENSE00003599940	BOLA3_e3_del7to12	AAAAACCAATCACTCTTGATTACTATCAAGGGGGACCATGGCTGCCATGACTTAATAATTGAAATGCTTTTGAATCATGTTTATTTTAGGAGGTTGTGGGGCGATGTATGAAATTAAAATTGAATCAGAAGAATTTAAGGAGAAGAGAACTGTCCAGCAGCACCAGATGGTTAATCAGGTCAGTAGAGGCAACAGTGCCCCTTCAGATTGAAATAACTTGGGAAGTAG
ENSE00003599940	BOLA3_e3_A7G	AAAAACCAATCACTCTTGATTACTATCAAGGGTATATGGGACCATGGCTGCCATGACTTAATAATTGAAATGCTTTTGAATCATGTTTATTTTAGGAGGTTGTGGGGCGATGTATGAAATTAAAATTGAATCAGAAGAATTTAAGGAGAAGAGAACTGTCCAGCAGCACCAGATGGTTAATCAGGTCAGTAGAGGCAACAGTGCCCCTTCAGATTGAAATAACTTGGGAAGTAG
ENSE00003599940	BOLA3_e3_del7to7	AAAAACCAATCACTCTTGATTACTATCAAGGTATATGGGACCATGGCTGCCATGACTTAATAATTGAAATGCTTTTGAATCATGTTTATTTTAGGAGGTTGTGGGGCGATGTATGAAATTAAAATTGAATCAGAAGAATTTAAGGAGAAGAGAACTGTCCAGCAGCACCAGATGGTTAATCAGGTCAGTAGAGGCAACAGTGCCCCTTCAGATTGAAATAACTTGGGAAGTAG
ENSE00003599940	BOLA3_e3_del7to9	AAAAACCAATCACTCTTGATTACTATCAAGGTATGGGACCATGGCTGCCATGACTTAATAATTGAAATGCTTTTGAATCATGTTTATTTTAGGAGGTTGTGGGGCGATGTATGAAATTAAAATTGAATCAGAAGAATTTAAGGAGAAGAGAACTGTCCAGCAGCACCAGATGGTTAATCAGGTCAGTAGAGGCAACAGTGCCCCTTCAGATTGAAATAACTTGGGAAGTAG
ENSE00003599940	BOLA3_e3_A7T	AAAAACCAATCACTCTTGATTACTATCAAGGTTATATGGGACCATGGCTGCCATGACTTAATAATTGAAATGCTTTTGAATCATGTTTATTTTAGGAGGTTGTGGGGCGATGTATGAAATTAAAATTGAATCAGAAGAATTTAAGGAGAAGAGAACTGTCCAGCAGCACCAGATGGTTAATCAGGTCAGTAGAGGCAACAGTGCCCCTTCAGATTGAAATAACTTGGGAAGTAG
ENSE00003599940	BOLA3_e3_G6T	AAAAACCAATCACTCTTGATTACTATCAAGTATATATGGGACCATGGCTGCCATGACTTAATAATTGAAATGCTTTTGAATCATGTTTATTTTAGGAGGTTGTGGGGCGATGTATGAAATTAAAATTGAATCAGAAGAATTTAAGGAGAAGAGAACTGTCCAGCAGCACCAGATGGTTAATCAGGTCAGTAGAGGCAACAGTGCCCCTTCAGATTGAAATAACTTGGGAAGTAG
ENSE00003599940	BOLA3_e3_del6to11	AAAAACCAATCACTCTTGATTACTATCAAGTGGGACCATGGCTGCCATGACTTAATAATTGAAATGCTTTTGAATCATGTTTATTTTAGGAGGTTGTGGGGCGATGTATGAAATTAAAATTGAATCAGAAGAATTTAAGGAGAAGAGAACTGTCCAGCAGCACCAGATGGTTAATCAGGTCAGTAGAGGCAACAGTGCCCCTTCAGATTGAAATAACTTGGGAAGTAG
ENSE00003599940	BOLA3_e3_del4to6, del5to7	AAAAACCAATCACTCTTGATTACTATCAATATATGGGACCATGGCTGCCATGACTTAATAATTGAAATGCTTTTGAATCATGTTTATTTTAGGAGGTTGTGGGGCGATGTATGAAATTAAAATTGAATCAGAAGAATTTAAGGAGAAGAGAACTGTCCAGCAGCACCAGATGGTTAATCAGGTCAGTAGAGGCAACAGTGCCCCTTCAGATTGAAATAACTTGGGAAGTAG
ENSE00003599940	BOLA3_e3_G5T	AAAAACCAATCACTCTTGATTACTATCAATGATATATGGGACCATGGCTGCCATGACTTAATAATTGAAATGCTTTTGAATCATGTTTATTTTAGGAGGTTGTGGGGCGATGTATGAAATTAAAATTGAATCAGAAGAATTTAAGGAGAAGAGAACTGTCCAGCAGCACCAGATGGTTAATCAGGTCAGTAGAGGCAACAGTGCCCCTTCAGATTGAAATAACTTGGGAAGTAG
ENSE00003599940	BOLA3_e3_A4C	AAAAACCAATCACTCTTGATTACTATCACGGATATATGGGACCATGGCTGCCATGACTTAATAATTGAAATGCTTTTGAATCATGTTTATTTTAGGAGGTTGTGGGGCGATGTATGAAATTAAAATTGAATCAGAAGAATTTAAGGAGAAGAGAACTGTCCAGCAGCACCAGATGGTTAATCAGGTCAGTAGAGGCAACAGTGCCCCTTCAGATTGAAATAACTTGGGAAGTAG
ENSE00003599940	BOLA3_e3_del4to24	AAAAACCAATCACTCTTGATTACTATCAGCCATGACTTAATAATTGAAATGCTTTTGAATCATGTTTATTTTAGGAGGTTGTGGGGCGATGTATGAAATTAAAATTGAATCAGAAGAATTTAAGGAGAAGAGAACTGTCCAGCAGCACCAGATGGTTAATCAGGTCAGTAGAGGCAACAGTGCCCCTTCAGATTGAAATAACTTGGGAAGTAG
ENSE00003599940	BOLA3_e3_del3to3, del4to4	AAAAACCAATCACTCTTGATTACTATCAGGATATATGGGACCATGGCTGCCATGACTTAATAATTGAAATGCTTTTGAATCATGTTTATTTTAGGAGGTTGTGGGGCGATGTATGAAATTAAAATTGAATCAGAAGAATTTAAGGAGAAGAGAACTGTCCAGCAGCACCAGATGGTTAATCAGGTCAGTAGAGGCAACAGTGCCCCTTCAGATTGAAATAACTTGGGAAGTAG
ENSE00003599940	BOLA3_e3_A4G	AAAAACCAATCACTCTTGATTACTATCAGGGATATATGGGACCATGGCTGCCATGACTTAATAATTGAAATGCTTTTGAATCATGTTTATTTTAGGAGGTTGTGGGGCGATGTATGAAATTAAAATTGAATCAGAAGAATTTAAGGAGAAGAGAACTGTCCAGCAGCACCAGATGGTTAATCAGGTCAGTAGAGGCAACAGTGCCCCTTCAGATTGAAATAACTTGGGAAGTAG
ENSE00003599940	BOLA3_e3_del3to8, del4to9	AAAAACCAATCACTCTTGATTACTATCATATGGGACCATGGCTGCCATGACTTAATAATTGAAATGCTTTTGAATCATGTTTATTTTAGGAGGTTGTGGGGCGATGTATGAAATTAAAATTGAATCAGAAGAATTTAAGGAGAAGAGAACTGTCCAGCAGCACCAGATGGTTAATCAGGTCAGTAGAGGCAACAGTGCCCCTTCAGATTGAAATAACTTGGGAAGTAG
ENSE00003599940	BOLA3_e3_A4T	AAAAACCAATCACTCTTGATTACTATCATGGATATATGGGACCATGGCTGCCATGACTTAATAATTGAAATGCTTTTGAATCATGTTTATTTTAGGAGGTTGTGGGGCGATGTATGAAATTAAAATTGAATCAGAAGAATTTAAGGAGAAGAGAACTGTCCAGCAGCACCAGATGGTTAATCAGGTCAGTAGAGGCAACAGTGCCCCTTCAGATTGAAATAACTTGGGAAGTAG
ENSE00003599940	BOLA3_e3_A3C	AAAAACCAATCACTCTTGATTACTATCCAGGATATATGGGACCATGGCTGCCATGACTTAATAATTGAAATGCTTTTGAATCATGTTTATTTTAGGAGGTTGTGGGGCGATGTATGAAATTAAAATTGAATCAGAAGAATTTAAGGAGAAGAGAACTGTCCAGCAGCACCAGATGGTTAATCAGGTCAGTAGAGGCAACAGTGCCCCTTCAGATTGAAATAACTTGGGAAGTAG
ENSE00003599940	BOLA3_e3_A3G	AAAAACCAATCACTCTTGATTACTATCGAGGATATATGGGACCATGGCTGCCATGACTTAATAATTGAAATGCTTTTGAATCATGTTTATTTTAGGAGGTTGTGGGGCGATGTATGAAATTAAAATTGAATCAGAAGAATTTAAGGAGAAGAGAACTGTCCAGCAGCACCAGATGGTTAATCAGGTCAGTAGAGGCAACAGTGCCCCTTCAGATTGAAATAACTTGGGAAGTAG
ENSE00003599940	BOLA3_e3_del3to5	AAAAACCAATCACTCTTGATTACTATCGATATATGGGACCATGGCTGCCATGACTTAATAATTGAAATGCTTTTGAATCATGTTTATTTTAGGAGGTTGTGGGGCGATGTATGAAATTAAAATTGAATCAGAAGAATTTAAGGAGAAGAGAACTGTCCAGCAGCACCAGATGGTTAATCAGGTCAGTAGAGGCAACAGTGCCCCTTCAGATTGAAATAACTTGGGAAGTAG
ENSE00003599940	BOLA3_e3_A3T	AAAAACCAATCACTCTTGATTACTATCTAGGATATATGGGACCATGGCTGCCATGACTTAATAATTGAAATGCTTTTGAATCATGTTTATTTTAGGAGGTTGTGGGGCGATGTATGAAATTAAAATTGAATCAGAAGAATTTAAGGAGAAGAGAACTGTCCAGCAGCACCAGATGGTTAATCAGGTCAGTAGAGGCAACAGTGCCCCTTCAGATTGAAATAACTTGGGAAGTAG
ENSE00003599940	BOLA3_e3_del2to22, del3to23	AAAAACCAATCACTCTTGATTACTATCTGCCATGACTTAATAATTGAAATGCTTTTGAATCATGTTTATTTTAGGAGGTTGTGGGGCGATGTATGAAATTAAAATTGAATCAGAAGAATTTAAGGAGAAGAGAACTGTCCAGCAGCACCAGATGGTTAATCAGGTCAGTAGAGGCAACAGTGCCCCTTCAGATTGAAATAACTTGGGAAGTAG
ENSE00003599940	BOLA3_e3_C2G	AAAAACCAATCACTCTTGATTACTATGAAGGATATATGGGACCATGGCTGCCATGACTTAATAATTGAAATGCTTTTGAATCATGTTTATTTTAGGAGGTTGTGGGGCGATGTATGAAATTAAAATTGAATCAGAAGAATTTAAGGAGAAGAGAACTGTCCAGCAGCACCAGATGGTTAATCAGGTCAGTAGAGGCAACAGTGCCCCTTCAGATTGAAATAACTTGGGAAGTAG
ENSE00003599940	BOLA3_e3_del2to4	AAAAACCAATCACTCTTGATTACTATGGATATATGGGACCATGGCTGCCATGACTTAATAATTGAAATGCTTTTGAATCATGTTTATTTTAGGAGGTTGTGGGGCGATGTATGAAATTAAAATTGAATCAGAAGAATTTAAGGAGAAGAGAACTGTCCAGCAGCACCAGATGGTTAATCAGGTCAGTAGAGGCAACAGTGCCCCTTCAGATTGAAATAACTTGGGAAGTAG
ENSE00003599940	BOLA3_e3_C2T	AAAAACCAATCACTCTTGATTACTATTAAGGATATATGGGACCATGGCTGCCATGACTTAATAATTGAAATGCTTTTGAATCATGTTTATTTTAGGAGGTTGTGGGGCGATGTATGAAATTAAAATTGAATCAGAAGAATTTAAGGAGAAGAGAACTGTCCAGCAGCACCAGATGGTTAATCAGGTCAGTAGAGGCAACAGTGCCCCTTCAGATTGAAATAACTTGGGAAGTAG
ENSE00003599940	BOLA3_e3_del2to7	AAAAACCAATCACTCTTGATTACTATTATATGGGACCATGGCTGCCATGACTTAATAATTGAAATGCTTTTGAATCATGTTTATTTTAGGAGGTTGTGGGGCGATGTATGAAATTAAAATTGAATCAGAAGAATTTAAGGAGAAGAGAACTGTCCAGCAGCACCAGATGGTTAATCAGGTCAGTAGAGGCAACAGTGCCCCTTCAGATTGAAATAACTTGGGAAGTAG
ENSE00003560081	ACADM_e3_wt	AAAAACCAATCACTCTTGATTACTATACATACTGACTTCATAGGACATTTTTCCTTGTTATCCAGTTTTAACTTTTCTAAATAATTTTCCCTTAGAGTTCACCGAACAGCAGAAAGAATTTCAAGCTACTGCTCGTAAATTTGCCAGAGAGGAAATCATCCCAGTGGCTGCAGAATATGATAAAACTGGTGAAGTAGGTATATACATTTTAAAGAGGGCAGATTGAAATAACTTGGGAAGTAG
ENSE00003560081	ACADM_e3_T1A	AAAAACCAATCACTCTTGATTACTAAACATACTGACTTCATAGGACATTTTTCCTTGTTATCCAGTTTTAACTTTTCTAAATAATTTTCCCTTAGAGTTCACCGAACAGCAGAAAGAATTTCAAGCTACTGCTCGTAAATTTGCCAGAGAGGAAATCATCCCAGTGGCTGCAGAATATGATAAAACTGGTGAAGTAGGTATATACATTTTAAAGAGGGCAGATTGAAATAACTTGGGAAGTAG
ENSE00003560081	ACADM_e3_del1to1	AAAAACCAATCACTCTTGATTACTAACATACTGACTTCATAGGACATTTTTCCTTGTTATCCAGTTTTAACTTTTCTAAATAATTTTCCCTTAGAGTTCACCGAACAGCAGAAAGAATTTCAAGCTACTGCTCGTAAATTTGCCAGAGAGGAAATCATCCCAGTGGCTGCAGAATATGATAAAACTGGTGAAGTAGGTATATACATTTTAAAGAGGGCAGATTGAAATAACTTGGGAAGTAG
ENSE00003560081	ACADM_e3_del1to3	AAAAACCAATCACTCTTGATTACTAATACTGACTTCATAGGACATTTTTCCTTGTTATCCAGTTTTAACTTTTCTAAATAATTTTCCCTTAGAGTTCACCGAACAGCAGAAAGAATTTCAAGCTACTGCTCGTAAATTTGCCAGAGAGGAAATCATCCCAGTGGCTGCAGAATATGATAAAACTGGTGAAGTAGGTATATACATTTTAAAGAGGGCAGATTGAAATAACTTGGGAAGTAG
ENSE00003560081	ACADM_e3_del1to21	AAAAACCAATCACTCTTGATTACTAATTTTTCCTTGTTATCCAGTTTTAACTTTTCTAAATAATTTTCCCTTAGAGTTCACCGAACAGCAGAAAGAATTTCAAGCTACTGCTCGTAAATTTGCCAGAGAGGAAATCATCCCAGTGGCTGCAGAATATGATAAAACTGGTGAAGTAGGTATATACATTTTAAAGAGGGCAGATTGAAATAACTTGGGAAGTAG
ENSE00003560081	ACADM_e3_T1C	AAAAACCAATCACTCTTGATTACTACACATACTGACTTCATAGGACATTTTTCCTTGTTATCCAGTTTTAACTTTTCTAAATAATTTTCCCTTAGAGTTCACCGAACAGCAGAAAGAATTTCAAGCTACTGCTCGTAAATTTGCCAGAGAGGAAATCATCCCAGTGGCTGCAGAATATGATAAAACTGGTGAAGTAGGTATATACATTTTAAAGAGGGCAGATTGAAATAACTTGGGAAGTAG
ENSE00003560081	ACADM_e3_del1to6	AAAAACCAATCACTCTTGATTACTACTGACTTCATAGGACATTTTTCCTTGTTATCCAGTTTTAACTTTTCTAAATAATTTTCCCTTAGAGTTCACCGAACAGCAGAAAGAATTTCAAGCTACTGCTCGTAAATTTGCCAGAGAGGAAATCATCCCAGTGGCTGCAGAATATGATAAAACTGGTGAAGTAGGTATATACATTTTAAAGAGGGCAGATTGAAATAACTTGGGAAGTAG
ENSE00003560081	ACADM_e3_T1G	AAAAACCAATCACTCTTGATTACTAGACATACTGACTTCATAGGACATTTTTCCTTGTTATCCAGTTTTAACTTTTCTAAATAATTTTCCCTTAGAGTTCACCGAACAGCAGAAAGAATTTCAAGCTACTGCTCGTAAATTTGCCAGAGAGGAAATCATCCCAGTGGCTGCAGAATATGATAAAACTGGTGAAGTAGGTATATACATTTTAAAGAGGGCAGATTGAAATAACTTGGGAAGTAG
ENSE00003560081	ACADM_e3_C3A	AAAAACCAATCACTCTTGATTACTATAAATACTGACTTCATAGGACATTTTTCCTTGTTATCCAGTTTTAACTTTTCTAAATAATTTTCCCTTAGAGTTCACCGAACAGCAGAAAGAATTTCAAGCTACTGCTCGTAAATTTGCCAGAGAGGAAATCATCCCAGTGGCTGCAGAATATGATAAAACTGGTGAAGTAGGTATATACATTTTAAAGAGGGCAGATTGAAATAACTTGGGAAGTAG
ENSE00003560081	ACADM_e3_del3to5	AAAAACCAATCACTCTTGATTACTATAACTGACTTCATAGGACATTTTTCCTTGTTATCCAGTTTTAACTTTTCTAAATAATTTTCCCTTAGAGTTCACCGAACAGCAGAAAGAATTTCAAGCTACTGCTCGTAAATTTGCCAGAGAGGAAATCATCCCAGTGGCTGCAGAATATGATAAAACTGGTGAAGTAGGTATATACATTTTAAAGAGGGCAGATTGAAATAACTTGGGAAGTAG
ENSE00003560081	ACADM_e3_del3to3	AAAAACCAATCACTCTTGATTACTATAATACTGACTTCATAGGACATTTTTCCTTGTTATCCAGTTTTAACTTTTCTAAATAATTTTCCCTTAGAGTTCACCGAACAGCAGAAAGAATTTCAAGCTACTGCTCGTAAATTTGCCAGAGAGGAAATCATCCCAGTGGCTGCAGAATATGATAAAACTGGTGAAGTAGGTATATACATTTTAAAGAGGGCAGATTGAAATAACTTGGGAAGTAG
ENSE00003560081	ACADM_e3_T5A	AAAAACCAATCACTCTTGATTACTATACAAACTGACTTCATAGGACATTTTTCCTTGTTATCCAGTTTTAACTTTTCTAAATAATTTTCCCTTAGAGTTCACCGAACAGCAGAAAGAATTTCAAGCTACTGCTCGTAAATTTGCCAGAGAGGAAATCATCCCAGTGGCTGCAGAATATGATAAAACTGGTGAAGTAGGTATATACATTTTAAAGAGGGCAGATTGAAATAACTTGGGAAGTAG
ENSE00003560081	ACADM_e3_del5to5	AAAAACCAATCACTCTTGATTACTATACAACTGACTTCATAGGACATTTTTCCTTGTTATCCAGTTTTAACTTTTCTAAATAATTTTCCCTTAGAGTTCACCGAACAGCAGAAAGAATTTCAAGCTACTGCTCGTAAATTTGCCAGAGAGGAAATCATCCCAGTGGCTGCAGAATATGATAAAACTGGTGAAGTAGGTATATACATTTTAAAGAGGGCAGATTGAAATAACTTGGGAAGTAG
ENSE00003560081	ACADM_e3_T5C	AAAAACCAATCACTCTTGATTACTATACACACTGACTTCATAGGACATTTTTCCTTGTTATCCAGTTTTAACTTTTCTAAATAATTTTCCCTTAGAGTTCACCGAACAGCAGAAAGAATTTCAAGCTACTGCTCGTAAATTTGCCAGAGAGGAAATCATCCCAGTGGCTGCAGAATATGATAAAACTGGTGAAGTAGGTATATACATTTTAAAGAGGGCAGATTGAAATAACTTGGGAAGTAG
ENSE00003560081	ACADM_e3_del4to9, del5to10	AAAAACCAATCACTCTTGATTACTATACACTTCATAGGACATTTTTCCTTGTTATCCAGTTTTAACTTTTCTAAATAATTTTCCCTTAGAGTTCACCGAACAGCAGAAAGAATTTCAAGCTACTGCTCGTAAATTTGCCAGAGAGGAAATCATCCCAGTGGCTGCAGAATATGATAAAACTGGTGAAGTAGGTATATACATTTTAAAGAGGGCAGATTGAAATAACTTGGGAAGTAG
ENSE00003560081	ACADM_e3_T5G	AAAAACCAATCACTCTTGATTACTATACAGACTGACTTCATAGGACATTTTTCCTTGTTATCCAGTTTTAACTTTTCTAAATAATTTTCCCTTAGAGTTCACCGAACAGCAGAAAGAATTTCAAGCTACTGCTCGTAAATTTGCCAGAGAGGAAATCATCCCAGTGGCTGCAGAATATGATAAAACTGGTGAAGTAGGTATATACATTTTAAAGAGGGCAGATTGAAATAACTTGGGAAGTAG
ENSE00003560081	ACADM_e3_del7to9	AAAAACCAATCACTCTTGATTACTATACATAACTTCATAGGACATTTTTCCTTGTTATCCAGTTTTAACTTTTCTAAATAATTTTCCCTTAGAGTTCACCGAACAGCAGAAAGAATTTCAAGCTACTGCTCGTAAATTTGCCAGAGAGGAAATCATCCCAGTGGCTGCAGAATATGATAAAACTGGTGAAGTAGGTATATACATTTTAAAGAGGGCAGATTGAAATAACTTGGGAAGTAG
ENSE00003560081	ACADM_e3_C7A	AAAAACCAATCACTCTTGATTACTATACATAATGACTTCATAGGACATTTTTCCTTGTTATCCAGTTTTAACTTTTCTAAATAATTTTCCCTTAGAGTTCACCGAACAGCAGAAAGAATTTCAAGCTACTGCTCGTAAATTTGCCAGAGAGGAAATCATCCCAGTGGCTGCAGAATATGATAAAACTGGTGAAGTAGGTATATACATTTTAAAGAGGGCAGATTGAAATAACTTGGGAAGTAG
ENSE00003560081	ACADM_e3_T8A	AAAAACCAATCACTCTTGATTACTATACATACAGACTTCATAGGACATTTTTCCTTGTTATCCAGTTTTAACTTTTCTAAATAATTTTCCCTTAGAGTTCACCGAACAGCAGAAAGAATTTCAAGCTACTGCTCGTAAATTTGCCAGAGAGGAAATCATCCCAGTGGCTGCAGAATATGATAAAACTGGTGAAGTAGGTATATACATTTTAAAGAGGGCAGATTGAAATAACTTGGGAAGTAG
ENSE00003560081	ACADM_e3_del8to13	AAAAACCAATCACTCTTGATTACTATACATACCATAGGACATTTTTCCTTGTTATCCAGTTTTAACTTTTCTAAATAATTTTCCCTTAGAGTTCACCGAACAGCAGAAAGAATTTCAAGCTACTGCTCGTAAATTTGCCAGAGAGGAAATCATCCCAGTGGCTGCAGAATATGATAAAACTGGTGAAGTAGGTATATACATTTTAAAGAGGGCAGATTGAAATAACTTGGGAAGTAG
ENSE00003560081	ACADM_e3_T8C	AAAAACCAATCACTCTTGATTACTATACATACCGACTTCATAGGACATTTTTCCTTGTTATCCAGTTTTAACTTTTCTAAATAATTTTCCCTTAGAGTTCACCGAACAGCAGAAAGAATTTCAAGCTACTGCTCGTAAATTTGCCAGAGAGGAAATCATCCCAGTGGCTGCAGAATATGATAAAACTGGTGAAGTAGGTATATACATTTTAAAGAGGGCAGATTGAAATAACTTGGGAAGTAG
ENSE00003560081	ACADM_e3_del8to10	AAAAACCAATCACTCTTGATTACTATACATACCTTCATAGGACATTTTTCCTTGTTATCCAGTTTTAACTTTTCTAAATAATTTTCCCTTAGAGTTCACCGAACAGCAGAAAGAATTTCAAGCTACTGCTCGTAAATTTGCCAGAGAGGAAATCATCCCAGTGGCTGCAGAATATGATAAAACTGGTGAAGTAGGTATATACATTTTAAAGAGGGCAGATTGAAATAACTTGGGAAGTAG
ENSE00003560081	ACADM_e3_del7to27, del8to28	AAAAACCAATCACTCTTGATTACTATACATACCTTGTTATCCAGTTTTAACTTTTCTAAATAATTTTCCCTTAGAGTTCACCGAACAGCAGAAAGAATTTCAAGCTACTGCTCGTAAATTTGCCAGAGAGGAAATCATCCCAGTGGCTGCAGAATATGATAAAACTGGTGAAGTAGGTATATACATTTTAAAGAGGGCAGATTGAAATAACTTGGGAAGTAG
ENSE00003560081	ACADM_e3_del8to8	AAAAACCAATCACTCTTGATTACTATACATACGACTTCATAGGACATTTTTCCTTGTTATCCAGTTTTAACTTTTCTAAATAATTTTCCCTTAGAGTTCACCGAACAGCAGAAAGAATTTCAAGCTACTGCTCGTAAATTTGCCAGAGAGGAAATCATCCCAGTGGCTGCAGAATATGATAAAACTGGTGAAGTAGGTATATACATTTTAAAGAGGGCAGATTGAAATAACTTGGGAAGTAG
ENSE00003560081	ACADM_e3_T8G	AAAAACCAATCACTCTTGATTACTATACATACGGACTTCATAGGACATTTTTCCTTGTTATCCAGTTTTAACTTTTCTAAATAATTTTCCCTTAGAGTTCACCGAACAGCAGAAAGAATTTCAAGCTACTGCTCGTAAATTTGCCAGAGAGGAAATCATCCCAGTGGCTGCAGAATATGATAAAACTGGTGAAGTAGGTATATACATTTTAAAGAGGGCAGATTGAAATAACTTGGGAAGTAG
ENSE00003560081	ACADM_e3_G9A	AAAAACCAATCACTCTTGATTACTATACATACTAACTTCATAGGACATTTTTCCTTGTTATCCAGTTTTAACTTTTCTAAATAATTTTCCCTTAGAGTTCACCGAACAGCAGAAAGAATTTCAAGCTACTGCTCGTAAATTTGCCAGAGAGGAAATCATCCCAGTGGCTGCAGAATATGATAAAACTGGTGAAGTAGGTATATACATTTTAAAGAGGGCAGATTGAAATAACTTGGGAAGTAG
ENSE00003560081	ACADM_e3_del9to9	AAAAACCAATCACTCTTGATTACTATACATACTACTTCATAGGACATTTTTCCTTGTTATCCAGTTTTAACTTTTCTAAATAATTTTCCCTTAGAGTTCACCGAACAGCAGAAAGAATTTCAAGCTACTGCTCGTAAATTTGCCAGAGAGGAAATCATCCCAGTGGCTGCAGAATATGATAAAACTGGTGAAGTAGGTATATACATTTTAAAGAGGGCAGATTGAAATAACTTGGGAAGTAG
ENSE00003560081	ACADM_e3_del9to14	AAAAACCAATCACTCTTGATTACTATACATACTATAGGACATTTTTCCTTGTTATCCAGTTTTAACTTTTCTAAATAATTTTCCCTTAGAGTTCACCGAACAGCAGAAAGAATTTCAAGCTACTGCTCGTAAATTTGCCAGAGAGGAAATCATCCCAGTGGCTGCAGAATATGATAAAACTGGTGAAGTAGGTATATACATTTTAAAGAGGGCAGATTGAAATAACTTGGGAAGTAG
ENSE00003560081	ACADM_e3_G9C	AAAAACCAATCACTCTTGATTACTATACATACTCACTTCATAGGACATTTTTCCTTGTTATCCAGTTTTAACTTTTCTAAATAATTTTCCCTTAGAGTTCACCGAACAGCAGAAAGAATTTCAAGCTACTGCTCGTAAATTTGCCAGAGAGGAAATCATCCCAGTGGCTGCAGAATATGATAAAACTGGTGAAGTAGGTATATACATTTTAAAGAGGGCAGATTGAAATAACTTGGGAAGTAG
ENSE00003560081	ACADM_e3_del11to16	AAAAACCAATCACTCTTGATTACTATACATACTGAAGGACATTTTTCCTTGTTATCCAGTTTTAACTTTTCTAAATAATTTTCCCTTAGAGTTCACCGAACAGCAGAAAGAATTTCAAGCTACTGCTCGTAAATTTGCCAGAGAGGAAATCATCCCAGTGGCTGCAGAATATGATAAAACTGGTGAAGTAGGTATATACATTTTAAAGAGGGCAGATTGAAATAACTTGGGAAGTAG
ENSE00003560081	ACADM_e3_C11A	AAAAACCAATCACTCTTGATTACTATACATACTGAATTCATAGGACATTTTTCCTTGTTATCCAGTTTTAACTTTTCTAAATAATTTTCCCTTAGAGTTCACCGAACAGCAGAAAGAATTTCAAGCTACTGCTCGTAAATTTGCCAGAGAGGAAATCATCCCAGTGGCTGCAGAATATGATAAAACTGGTGAAGTAGGTATATACATTTTAAAGAGGGCAGATTGAAATAACTTGGGAAGTAG
ENSE00003560081	ACADM_e3_del11to13, del12to14	AAAAACCAATCACTCTTGATTACTATACATACTGACATAGGACATTTTTCCTTGTTATCCAGTTTTAACTTTTCTAAATAATTTTCCCTTAGAGTTCACCGAACAGCAGAAAGAATTTCAAGCTACTGCTCGTAAATTTGCCAGAGAGGAAATCATCCCAGTGGCTGCAGAATATGATAAAACTGGTGAAGTAGGTATATACATTTTAAAGAGGGCAGATTGAAATAACTTGGGAAGTAG
ENSE00003560081	ACADM_e3_T12A	AAAAACCAATCACTCTTGATTACTATACATACTGACATCATAGGACATTTTTCCTTGTTATCCAGTTTTAACTTTTCTAAATAATTTTCCCTTAGAGTTCACCGAACAGCAGAAAGAATTTCAAGCTACTGCTCGTAAATTTGCCAGAGAGGAAATCATCCCAGTGGCTGCAGAATATGATAAAACTGGTGAAGTAGGTATATACATTTTAAAGAGGGCAGATTGAAATAACTTGGGAAGTAG
ENSE00003560081	ACADM_e3_T12C	AAAAACCAATCACTCTTGATTACTATACATACTGACCTCATAGGACATTTTTCCTTGTTATCCAGTTTTAACTTTTCTAAATAATTTTCCCTTAGAGTTCACCGAACAGCAGAAAGAATTTCAAGCTACTGCTCGTAAATTTGCCAGAGAGGAAATCATCCCAGTGGCTGCAGAATATGATAAAACTGGTGAAGTAGGTATATACATTTTAAAGAGGGCAGATTGAAATAACTTGGGAAGTAG
ENSE00003560081	ACADM_e3_del12to17	AAAAACCAATCACTCTTGATTACTATACATACTGACGGACATTTTTCCTTGTTATCCAGTTTTAACTTTTCTAAATAATTTTCCCTTAGAGTTCACCGAACAGCAGAAAGAATTTCAAGCTACTGCTCGTAAATTTGCCAGAGAGGAAATCATCCCAGTGGCTGCAGAATATGATAAAACTGGTGAAGTAGGTATATACATTTTAAAGAGGGCAGATTGAAATAACTTGGGAAGTAG
ENSE00003560081	ACADM_e3_T12G	AAAAACCAATCACTCTTGATTACTATACATACTGACGTCATAGGACATTTTTCCTTGTTATCCAGTTTTAACTTTTCTAAATAATTTTCCCTTAGAGTTCACCGAACAGCAGAAAGAATTTCAAGCTACTGCTCGTAAATTTGCCAGAGAGGAAATCATCCCAGTGGCTGCAGAATATGATAAAACTGGTGAAGTAGGTATATACATTTTAAAGAGGGCAGATTGAAATAACTTGGGAAGTAG
ENSE00003560081	ACADM_e3_T13A	AAAAACCAATCACTCTTGATTACTATACATACTGACTACATAGGACATTTTTCCTTGTTATCCAGTTTTAACTTTTCTAAATAATTTTCCCTTAGAGTTCACCGAACAGCAGAAAGAATTTCAAGCTACTGCTCGTAAATTTGCCAGAGAGGAAATCATCCCAGTGGCTGCAGAATATGATAAAACTGGTGAAGTAGGTATATACATTTTAAAGAGGGCAGATTGAAATAACTTGGGAAGTAG
ENSE00003560081	ACADM_e3_del12to12, del13to13	AAAAACCAATCACTCTTGATTACTATACATACTGACTCATAGGACATTTTTCCTTGTTATCCAGTTTTAACTTTTCTAAATAATTTTCCCTTAGAGTTCACCGAACAGCAGAAAGAATTTCAAGCTACTGCTCGTAAATTTGCCAGAGAGGAAATCATCCCAGTGGCTGCAGAATATGATAAAACTGGTGAAGTAGGTATATACATTTTAAAGAGGGCAGATTGAAATAACTTGGGAAGTAG
ENSE00003560081	ACADM_e3_T13C	AAAAACCAATCACTCTTGATTACTATACATACTGACTCCATAGGACATTTTTCCTTGTTATCCAGTTTTAACTTTTCTAAATAATTTTCCCTTAGAGTTCACCGAACAGCAGAAAGAATTTCAAGCTACTGCTCGTAAATTTGCCAGAGAGGAAATCATCCCAGTGGCTGCAGAATATGATAAAACTGGTGAAGTAGGTATATACATTTTAAAGAGGGCAGATTGAAATAACTTGGGAAGTAG
ENSE00003560081	ACADM_e3_del13to18	AAAAACCAATCACTCTTGATTACTATACATACTGACTGACATTTTTCCTTGTTATCCAGTTTTAACTTTTCTAAATAATTTTCCCTTAGAGTTCACCGAACAGCAGAAAGAATTTCAAGCTACTGCTCGTAAATTTGCCAGAGAGGAAATCATCCCAGTGGCTGCAGAATATGATAAAACTGGTGAAGTAGGTATATACATTTTAAAGAGGGCAGATTGAAATAACTTGGGAAGTAG
ENSE00003560081	ACADM_e3_T13G	AAAAACCAATCACTCTTGATTACTATACATACTGACTGCATAGGACATTTTTCCTTGTTATCCAGTTTTAACTTTTCTAAATAATTTTCCCTTAGAGTTCACCGAACAGCAGAAAGAATTTCAAGCTACTGCTCGTAAATTTGCCAGAGAGGAAATCATCCCAGTGGCTGCAGAATATGATAAAACTGGTGAAGTAGGTATATACATTTTAAAGAGGGCAGATTGAAATAACTTGGGAAGTAG
ENSE00003560081	ACADM_e3_C14A	AAAAACCAATCACTCTTGATTACTATACATACTGACTTAATAGGACATTTTTCCTTGTTATCCAGTTTTAACTTTTCTAAATAATTTTCCCTTAGAGTTCACCGAACAGCAGAAAGAATTTCAAGCTACTGCTCGTAAATTTGCCAGAGAGGAAATCATCCCAGTGGCTGCAGAATATGATAAAACTGGTGAAGTAGGTATATACATTTTAAAGAGGGCAGATTGAAATAACTTGGGAAGTAG
ENSE00003560081	ACADM_e3_del14to19	AAAAACCAATCACTCTTGATTACTATACATACTGACTTACATTTTTCCTTGTTATCCAGTTTTAACTTTTCTAAATAATTTTCCCTTAGAGTTCACCGAACAGCAGAAAGAATTTCAAGCTACTGCTCGTAAATTTGCCAGAGAGGAAATCATCCCAGTGGCTGCAGAATATGATAAAACTGGTGAAGTAGGTATATACATTTTAAAGAGGGCAGATTGAAATAACTTGGGAAGTAG
ENSE00003560081	ACADM_e3_del13to15, del14to16	AAAAACCAATCACTCTTGATTACTATACATACTGACTTAGGACATTTTTCCTTGTTATCCAGTTTTAACTTTTCTAAATAATTTTCCCTTAGAGTTCACCGAACAGCAGAAAGAATTTCAAGCTACTGCTCGTAAATTTGCCAGAGAGGAAATCATCCCAGTGGCTGCAGAATATGATAAAACTGGTGAAGTAGGTATATACATTTTAAAGAGGGCAGATTGAAATAACTTGGGAAGTAG
ENSE00003560081	ACADM_e3_del14to14	AAAAACCAATCACTCTTGATTACTATACATACTGACTTATAGGACATTTTTCCTTGTTATCCAGTTTTAACTTTTCTAAATAATTTTCCCTTAGAGTTCACCGAACAGCAGAAAGAATTTCAAGCTACTGCTCGTAAATTTGCCAGAGAGGAAATCATCCCAGTGGCTGCAGAATATGATAAAACTGGTGAAGTAGGTATATACATTTTAAAGAGGGCAGATTGAAATAACTTGGGAAGTAG
ENSE00003560081	ACADM_e3_del12to32, del13to33, del14to34	AAAAACCAATCACTCTTGATTACTATACATACTGACTTATCCAGTTTTAACTTTTCTAAATAATTTTCCCTTAGAGTTCACCGAACAGCAGAAAGAATTTCAAGCTACTGCTCGTAAATTTGCCAGAGAGGAAATCATCCCAGTGGCTGCAGAATATGATAAAACTGGTGAAGTAGGTATATACATTTTAAAGAGGGCAGATTGAAATAACTTGGGAAGTAG
ENSE00003560081	ACADM_e3_T16A	AAAAACCAATCACTCTTGATTACTATACATACTGACTTCAAAGGACATTTTTCCTTGTTATCCAGTTTTAACTTTTCTAAATAATTTTCCCTTAGAGTTCACCGAACAGCAGAAAGAATTTCAAGCTACTGCTCGTAAATTTGCCAGAGAGGAAATCATCCCAGTGGCTGCAGAATATGATAAAACTGGTGAAGTAGGTATATACATTTTAAAGAGGGCAGATTGAAATAACTTGGGAAGTAG
ENSE00003560081	ACADM_e3_del16to16	AAAAACCAATCACTCTTGATTACTATACATACTGACTTCAAGGACATTTTTCCTTGTTATCCAGTTTTAACTTTTCTAAATAATTTTCCCTTAGAGTTCACCGAACAGCAGAAAGAATTTCAAGCTACTGCTCGTAAATTTGCCAGAGAGGAAATCATCCCAGTGGCTGCAGAATATGATAAAACTGGTGAAGTAGGTATATACATTTTAAAGAGGGCAGATTGAAATAACTTGGGAAGTAG
ENSE00003560081	ACADM_e3_del16to21	AAAAACCAATCACTCTTGATTACTATACATACTGACTTCAATTTTTCCTTGTTATCCAGTTTTAACTTTTCTAAATAATTTTCCCTTAGAGTTCACCGAACAGCAGAAAGAATTTCAAGCTACTGCTCGTAAATTTGCCAGAGAGGAAATCATCCCAGTGGCTGCAGAATATGATAAAACTGGTGAAGTAGGTATATACATTTTAAAGAGGGCAGATTGAAATAACTTGGGAAGTAG
ENSE00003560081	ACADM_e3_T16C	AAAAACCAATCACTCTTGATTACTATACATACTGACTTCACAGGACATTTTTCCTTGTTATCCAGTTTTAACTTTTCTAAATAATTTTCCCTTAGAGTTCACCGAACAGCAGAAAGAATTTCAAGCTACTGCTCGTAAATTTGCCAGAGAGGAAATCATCCCAGTGGCTGCAGAATATGATAAAACTGGTGAAGTAGGTATATACATTTTAAAGAGGGCAGATTGAAATAACTTGGGAAGTAG
ENSE00003560081	ACADM_e3_del16to36	AAAAACCAATCACTCTTGATTACTATACATACTGACTTCACCAGTTTTAACTTTTCTAAATAATTTTCCCTTAGAGTTCACCGAACAGCAGAAAGAATTTCAAGCTACTGCTCGTAAATTTGCCAGAGAGGAAATCATCCCAGTGGCTGCAGAATATGATAAAACTGGTGAAGTAGGTATATACATTTTAAAGAGGGCAGATTGAAATAACTTGGGAAGTAG
ENSE00003560081	ACADM_e3_del16to18	AAAAACCAATCACTCTTGATTACTATACATACTGACTTCAGACATTTTTCCTTGTTATCCAGTTTTAACTTTTCTAAATAATTTTCCCTTAGAGTTCACCGAACAGCAGAAAGAATTTCAAGCTACTGCTCGTAAATTTGCCAGAGAGGAAATCATCCCAGTGGCTGCAGAATATGATAAAACTGGTGAAGTAGGTATATACATTTTAAAGAGGGCAGATTGAAATAACTTGGGAAGTAG
ENSE00003560081	ACADM_e3_T16G	AAAAACCAATCACTCTTGATTACTATACATACTGACTTCAGAGGACATTTTTCCTTGTTATCCAGTTTTAACTTTTCTAAATAATTTTCCCTTAGAGTTCACCGAACAGCAGAAAGAATTTCAAGCTACTGCTCGTAAATTTGCCAGAGAGGAAATCATCCCAGTGGCTGCAGAATATGATAAAACTGGTGAAGTAGGTATATACATTTTAAAGAGGGCAGATTGAAATAACTTGGGAAGTAG
ENSE00003560081	ACADM_e3_G18A	AAAAACCAATCACTCTTGATTACTATACATACTGACTTCATAAGACATTTTTCCTTGTTATCCAGTTTTAACTTTTCTAAATAATTTTCCCTTAGAGTTCACCGAACAGCAGAAAGAATTTCAAGCTACTGCTCGTAAATTTGCCAGAGAGGAAATCATCCCAGTGGCTGCAGAATATGATAAAACTGGTGAAGTAGGTATATACATTTTAAAGAGGGCAGATTGAAATAACTTGGGAAGTAG
ENSE00003560081	ACADM_e3_del18to38	AAAAACCAATCACTCTTGATTACTATACATACTGACTTCATAAGTTTTAACTTTTCTAAATAATTTTCCCTTAGAGTTCACCGAACAGCAGAAAGAATTTCAAGCTACTGCTCGTAAATTTGCCAGAGAGGAAATCATCCCAGTGGCTGCAGAATATGATAAAACTGGTGAAGTAGGTATATACATTTTAAAGAGGGCAGATTGAAATAACTTGGGAAGTAG
ENSE00003560081	ACADM_e3_del17to19, del18to20	AAAAACCAATCACTCTTGATTACTATACATACTGACTTCATACATTTTTCCTTGTTATCCAGTTTTAACTTTTCTAAATAATTTTCCCTTAGAGTTCACCGAACAGCAGAAAGAATTTCAAGCTACTGCTCGTAAATTTGCCAGAGAGGAAATCATCCCAGTGGCTGCAGAATATGATAAAACTGGTGAAGTAGGTATATACATTTTAAAGAGGGCAGATTGAAATAACTTGGGAAGTAG
ENSE00003560081	ACADM_e3_G18C	AAAAACCAATCACTCTTGATTACTATACATACTGACTTCATACGACATTTTTCCTTGTTATCCAGTTTTAACTTTTCTAAATAATTTTCCCTTAGAGTTCACCGAACAGCAGAAAGAATTTCAAGCTACTGCTCGTAAATTTGCCAGAGAGGAAATCATCCCAGTGGCTGCAGAATATGATAAAACTGGTGAAGTAGGTATATACATTTTAAAGAGGGCAGATTGAAATAACTTGGGAAGTAG
ENSE00003560081	ACADM_e3_G19A	AAAAACCAATCACTCTTGATTACTATACATACTGACTTCATAGAACATTTTTCCTTGTTATCCAGTTTTAACTTTTCTAAATAATTTTCCCTTAGAGTTCACCGAACAGCAGAAAGAATTTCAAGCTACTGCTCGTAAATTTGCCAGAGAGGAAATCATCCCAGTGGCTGCAGAATATGATAAAACTGGTGAAGTAGGTATATACATTTTAAAGAGGGCAGATTGAAATAACTTGGGAAGTAG
ENSE00003560081	ACADM_e3_del18to18, del19to19	AAAAACCAATCACTCTTGATTACTATACATACTGACTTCATAGACATTTTTCCTTGTTATCCAGTTTTAACTTTTCTAAATAATTTTCCCTTAGAGTTCACCGAACAGCAGAAAGAATTTCAAGCTACTGCTCGTAAATTTGCCAGAGAGGAAATCATCCCAGTGGCTGCAGAATATGATAAAACTGGTGAAGTAGGTATATACATTTTAAAGAGGGCAGATTGAAATAACTTGGGAAGTAG
ENSE00003560081	ACADM_e3_del19to21	AAAAACCAATCACTCTTGATTACTATACATACTGACTTCATAGATTTTTCCTTGTTATCCAGTTTTAACTTTTCTAAATAATTTTCCCTTAGAGTTCACCGAACAGCAGAAAGAATTTCAAGCTACTGCTCGTAAATTTGCCAGAGAGGAAATCATCCCAGTGGCTGCAGAATATGATAAAACTGGTGAAGTAGGTATATACATTTTAAAGAGGGCAGATTGAAATAACTTGGGAAGTAG
ENSE00003560081	ACADM_e3_G19C	AAAAACCAATCACTCTTGATTACTATACATACTGACTTCATAGCACATTTTTCCTTGTTATCCAGTTTTAACTTTTCTAAATAATTTTCCCTTAGAGTTCACCGAACAGCAGAAAGAATTTCAAGCTACTGCTCGTAAATTTGCCAGAGAGGAAATCATCCCAGTGGCTGCAGAATATGATAAAACTGGTGAAGTAGGTATATACATTTTAAAGAGGGCAGATTGAAATAACTTGGGAAGTAG
ENSE00003560081	ACADM_e3_C21A	AAAAACCAATCACTCTTGATTACTATACATACTGACTTCATAGGAAATTTTTCCTTGTTATCCAGTTTTAACTTTTCTAAATAATTTTCCCTTAGAGTTCACCGAACAGCAGAAAGAATTTCAAGCTACTGCTCGTAAATTTGCCAGAGAGGAAATCATCCCAGTGGCTGCAGAATATGATAAAACTGGTGAAGTAGGTATATACATTTTAAAGAGGGCAGATTGAAATAACTTGGGAAGTAG
ENSE00003560081	ACADM_e3_del21to21	AAAAACCAATCACTCTTGATTACTATACATACTGACTTCATAGGAATTTTTCCTTGTTATCCAGTTTTAACTTTTCTAAATAATTTTCCCTTAGAGTTCACCGAACAGCAGAAAGAATTTCAAGCTACTGCTCGTAAATTTGCCAGAGAGGAAATCATCCCAGTGGCTGCAGAATATGATAAAACTGGTGAAGTAGGTATATACATTTTAAAGAGGGCAGATTGAAATAACTTGGGAAGTAG
ENSE00003560081	ACADM_e3_T23A	AAAAACCAATCACTCTTGATTACTATACATACTGACTTCATAGGACAATTTTCCTTGTTATCCAGTTTTAACTTTTCTAAATAATTTTCCCTTAGAGTTCACCGAACAGCAGAAAGAATTTCAAGCTACTGCTCGTAAATTTGCCAGAGAGGAAATCATCCCAGTGGCTGCAGAATATGATAAAACTGGTGAAGTAGGTATATACATTTTAAAGAGGGCAGATTGAAATAACTTGGGAAGTAG
ENSE00003560081	ACADM_e3_del23to28	AAAAACCAATCACTCTTGATTACTATACATACTGACTTCATAGGACACTTGTTATCCAGTTTTAACTTTTCTAAATAATTTTCCCTTAGAGTTCACCGAACAGCAGAAAGAATTTCAAGCTACTGCTCGTAAATTTGCCAGAGAGGAAATCATCCCAGTGGCTGCAGAATATGATAAAACTGGTGAAGTAGGTATATACATTTTAAAGAGGGCAGATTGAAATAACTTGGGAAGTAG
ENSE00003560081	ACADM_e3_T23C	AAAAACCAATCACTCTTGATTACTATACATACTGACTTCATAGGACACTTTTCCTTGTTATCCAGTTTTAACTTTTCTAAATAATTTTCCCTTAGAGTTCACCGAACAGCAGAAAGAATTTCAAGCTACTGCTCGTAAATTTGCCAGAGAGGAAATCATCCCAGTGGCTGCAGAATATGATAAAACTGGTGAAGTAGGTATATACATTTTAAAGAGGGCAGATTGAAATAACTTGGGAAGTAG
ENSE00003560081	ACADM_e3_T23G	AAAAACCAATCACTCTTGATTACTATACATACTGACTTCATAGGACAGTTTTCCTTGTTATCCAGTTTTAACTTTTCTAAATAATTTTCCCTTAGAGTTCACCGAACAGCAGAAAGAATTTCAAGCTACTGCTCGTAAATTTGCCAGAGAGGAAATCATCCCAGTGGCTGCAGAATATGATAAAACTGGTGAAGTAGGTATATACATTTTAAAGAGGGCAGATTGAAATAACTTGGGAAGTAG
ENSE00003560081	ACADM_e3_del23to43, del24to44	AAAAACCAATCACTCTTGATTACTATACATACTGACTTCATAGGACATAACTTTTCTAAATAATTTTCCCTTAGAGTTCACCGAACAGCAGAAAGAATTTCAAGCTACTGCTCGTAAATTTGCCAGAGAGGAAATCATCCCAGTGGCTGCAGAATATGATAAAACTGGTGAAGTAGGTATATACATTTTAAAGAGGGCAGATTGAAATAACTTGGGAAGTAG
ENSE00003560081	ACADM_e3_T24A	AAAAACCAATCACTCTTGATTACTATACATACTGACTTCATAGGACATATTTCCTTGTTATCCAGTTTTAACTTTTCTAAATAATTTTCCCTTAGAGTTCACCGAACAGCAGAAAGAATTTCAAGCTACTGCTCGTAAATTTGCCAGAGAGGAAATCATCCCAGTGGCTGCAGAATATGATAAAACTGGTGAAGTAGGTATATACATTTTAAAGAGGGCAGATTGAAATAACTTGGGAAGTAG
ENSE00003560081	ACADM_e3_T24C	AAAAACCAATCACTCTTGATTACTATACATACTGACTTCATAGGACATCTTTCCTTGTTATCCAGTTTTAACTTTTCTAAATAATTTTCCCTTAGAGTTCACCGAACAGCAGAAAGAATTTCAAGCTACTGCTCGTAAATTTGCCAGAGAGGAAATCATCCCAGTGGCTGCAGAATATGATAAAACTGGTGAAGTAGGTATATACATTTTAAAGAGGGCAGATTGAAATAACTTGGGAAGTAG
ENSE00003560081	ACADM_e3_T24G	AAAAACCAATCACTCTTGATTACTATACATACTGACTTCATAGGACATGTTTCCTTGTTATCCAGTTTTAACTTTTCTAAATAATTTTCCCTTAGAGTTCACCGAACAGCAGAAAGAATTTCAAGCTACTGCTCGTAAATTTGCCAGAGAGGAAATCATCCCAGTGGCTGCAGAATATGATAAAACTGGTGAAGTAGGTATATACATTTTAAAGAGGGCAGATTGAAATAACTTGGGAAGTAG
ENSE00003560081	ACADM_e3_del25to45	AAAAACCAATCACTCTTGATTACTATACATACTGACTTCATAGGACATTACTTTTCTAAATAATTTTCCCTTAGAGTTCACCGAACAGCAGAAAGAATTTCAAGCTACTGCTCGTAAATTTGCCAGAGAGGAAATCATCCCAGTGGCTGCAGAATATGATAAAACTGGTGAAGTAGGTATATACATTTTAAAGAGGGCAGATTGAAATAACTTGGGAAGTAG
ENSE00003560081	ACADM_e3_T25A	AAAAACCAATCACTCTTGATTACTATACATACTGACTTCATAGGACATTATTCCTTGTTATCCAGTTTTAACTTTTCTAAATAATTTTCCCTTAGAGTTCACCGAACAGCAGAAAGAATTTCAAGCTACTGCTCGTAAATTTGCCAGAGAGGAAATCATCCCAGTGGCTGCAGAATATGATAAAACTGGTGAAGTAGGTATATACATTTTAAAGAGGGCAGATTGAAATAACTTGGGAAGTAG
ENSE00003560081	ACADM_e3_del23to25, del24to26, del25to27	AAAAACCAATCACTCTTGATTACTATACATACTGACTTCATAGGACATTCCTTGTTATCCAGTTTTAACTTTTCTAAATAATTTTCCCTTAGAGTTCACCGAACAGCAGAAAGAATTTCAAGCTACTGCTCGTAAATTTGCCAGAGAGGAAATCATCCCAGTGGCTGCAGAATATGATAAAACTGGTGAAGTAGGTATATACATTTTAAAGAGGGCAGATTGAAATAACTTGGGAAGTAG
ENSE00003560081	ACADM_e3_T25C	AAAAACCAATCACTCTTGATTACTATACATACTGACTTCATAGGACATTCTTCCTTGTTATCCAGTTTTAACTTTTCTAAATAATTTTCCCTTAGAGTTCACCGAACAGCAGAAAGAATTTCAAGCTACTGCTCGTAAATTTGCCAGAGAGGAAATCATCCCAGTGGCTGCAGAATATGATAAAACTGGTGAAGTAGGTATATACATTTTAAAGAGGGCAGATTGAAATAACTTGGGAAGTAG
ENSE00003560081	ACADM_e3_T25G	AAAAACCAATCACTCTTGATTACTATACATACTGACTTCATAGGACATTGTTCCTTGTTATCCAGTTTTAACTTTTCTAAATAATTTTCCCTTAGAGTTCACCGAACAGCAGAAAGAATTTCAAGCTACTGCTCGTAAATTTGCCAGAGAGGAAATCATCCCAGTGGCTGCAGAATATGATAAAACTGGTGAAGTAGGTATATACATTTTAAAGAGGGCAGATTGAAATAACTTGGGAAGTAG
ENSE00003560081	ACADM_e3_T26A	AAAAACCAATCACTCTTGATTACTATACATACTGACTTCATAGGACATTTATCCTTGTTATCCAGTTTTAACTTTTCTAAATAATTTTCCCTTAGAGTTCACCGAACAGCAGAAAGAATTTCAAGCTACTGCTCGTAAATTTGCCAGAGAGGAAATCATCCCAGTGGCTGCAGAATATGATAAAACTGGTGAAGTAGGTATATACATTTTAAAGAGGGCAGATTGAAATAACTTGGGAAGTAG
ENSE00003560081	ACADM_e3_T26C	AAAAACCAATCACTCTTGATTACTATACATACTGACTTCATAGGACATTTCTCCTTGTTATCCAGTTTTAACTTTTCTAAATAATTTTCCCTTAGAGTTCACCGAACAGCAGAAAGAATTTCAAGCTACTGCTCGTAAATTTGCCAGAGAGGAAATCATCCCAGTGGCTGCAGAATATGATAAAACTGGTGAAGTAGGTATATACATTTTAAAGAGGGCAGATTGAAATAACTTGGGAAGTAG
ENSE00003560081	ACADM_e3_del26to28	AAAAACCAATCACTCTTGATTACTATACATACTGACTTCATAGGACATTTCTTGTTATCCAGTTTTAACTTTTCTAAATAATTTTCCCTTAGAGTTCACCGAACAGCAGAAAGAATTTCAAGCTACTGCTCGTAAATTTGCCAGAGAGGAAATCATCCCAGTGGCTGCAGAATATGATAAAACTGGTGAAGTAGGTATATACATTTTAAAGAGGGCAGATTGAAATAACTTGGGAAGTAG
ENSE00003560081	ACADM_e3_del26to46	AAAAACCAATCACTCTTGATTACTATACATACTGACTTCATAGGACATTTCTTTTCTAAATAATTTTCCCTTAGAGTTCACCGAACAGCAGAAAGAATTTCAAGCTACTGCTCGTAAATTTGCCAGAGAGGAAATCATCCCAGTGGCTGCAGAATATGATAAAACTGGTGAAGTAGGTATATACATTTTAAAGAGGGCAGATTGAAATAACTTGGGAAGTAG
ENSE00003560081	ACADM_e3_T26G	AAAAACCAATCACTCTTGATTACTATACATACTGACTTCATAGGACATTTGTCCTTGTTATCCAGTTTTAACTTTTCTAAATAATTTTCCCTTAGAGTTCACCGAACAGCAGAAAGAATTTCAAGCTACTGCTCGTAAATTTGCCAGAGAGGAAATCATCCCAGTGGCTGCAGAATATGATAAAACTGGTGAAGTAGGTATATACATTTTAAAGAGGGCAGATTGAAATAACTTGGGAAGTAG
ENSE00003560081	ACADM_e3_del24to29, del25to30, del26to31	AAAAACCAATCACTCTTGATTACTATACATACTGACTTCATAGGACATTTGTTATCCAGTTTTAACTTTTCTAAATAATTTTCCCTTAGAGTTCACCGAACAGCAGAAAGAATTTCAAGCTACTGCTCGTAAATTTGCCAGAGAGGAAATCATCCCAGTGGCTGCAGAATATGATAAAACTGGTGAAGTAGGTATATACATTTTAAAGAGGGCAGATTGAAATAACTTGGGAAGTAG
ENSE00003560081	ACADM_e3_T27A	AAAAACCAATCACTCTTGATTACTATACATACTGACTTCATAGGACATTTTACCTTGTTATCCAGTTTTAACTTTTCTAAATAATTTTCCCTTAGAGTTCACCGAACAGCAGAAAGAATTTCAAGCTACTGCTCGTAAATTTGCCAGAGAGGAAATCATCCCAGTGGCTGCAGAATATGATAAAACTGGTGAAGTAGGTATATACATTTTAAAGAGGGCAGATTGAAATAACTTGGGAAGTAG
ENSE00003560081	ACADM_e3_T27C	AAAAACCAATCACTCTTGATTACTATACATACTGACTTCATAGGACATTTTCCCTTGTTATCCAGTTTTAACTTTTCTAAATAATTTTCCCTTAGAGTTCACCGAACAGCAGAAAGAATTTCAAGCTACTGCTCGTAAATTTGCCAGAGAGGAAATCATCCCAGTGGCTGCAGAATATGATAAAACTGGTGAAGTAGGTATATACATTTTAAAGAGGGCAGATTGAAATAACTTGGGAAGTAG
ENSE00003560081	ACADM_e3_del23to23, del24to24, del25to25, del26to26, del27to27	AAAAACCAATCACTCTTGATTACTATACATACTGACTTCATAGGACATTTTCCTTGTTATCCAGTTTTAACTTTTCTAAATAATTTTCCCTTAGAGTTCACCGAACAGCAGAAAGAATTTCAAGCTACTGCTCGTAAATTTGCCAGAGAGGAAATCATCCCAGTGGCTGCAGAATATGATAAAACTGGTGAAGTAGGTATATACATTTTAAAGAGGGCAGATTGAAATAACTTGGGAAGTAG
ENSE00003560081	ACADM_e3_T27G	AAAAACCAATCACTCTTGATTACTATACATACTGACTTCATAGGACATTTTGCCTTGTTATCCAGTTTTAACTTTTCTAAATAATTTTCCCTTAGAGTTCACCGAACAGCAGAAAGAATTTCAAGCTACTGCTCGTAAATTTGCCAGAGAGGAAATCATCCCAGTGGCTGCAGAATATGATAAAACTGGTGAAGTAGGTATATACATTTTAAAGAGGGCAGATTGAAATAACTTGGGAAGTAG
ENSE00003560081	ACADM_e3_C28A	AAAAACCAATCACTCTTGATTACTATACATACTGACTTCATAGGACATTTTTACTTGTTATCCAGTTTTAACTTTTCTAAATAATTTTCCCTTAGAGTTCACCGAACAGCAGAAAGAATTTCAAGCTACTGCTCGTAAATTTGCCAGAGAGGAAATCATCCCAGTGGCTGCAGAATATGATAAAACTGGTGAAGTAGGTATATACATTTTAAAGAGGGCAGATTGAAATAACTTGGGAAGTAG
ENSE00003560081	ACADM_e3_del29to34	AAAAACCAATCACTCTTGATTACTATACATACTGACTTCATAGGACATTTTTCATCCAGTTTTAACTTTTCTAAATAATTTTCCCTTAGAGTTCACCGAACAGCAGAAAGAATTTCAAGCTACTGCTCGTAAATTTGCCAGAGAGGAAATCATCCCAGTGGCTGCAGAATATGATAAAACTGGTGAAGTAGGTATATACATTTTAAAGAGGGCAGATTGAAATAACTTGGGAAGTAG
ENSE00003560081	ACADM_e3_C29A	AAAAACCAATCACTCTTGATTACTATACATACTGACTTCATAGGACATTTTTCATTGTTATCCAGTTTTAACTTTTCTAAATAATTTTCCCTTAGAGTTCACCGAACAGCAGAAAGAATTTCAAGCTACTGCTCGTAAATTTGCCAGAGAGGAAATCATCCCAGTGGCTGCAGAATATGATAAAACTGGTGAAGTAGGTATATACATTTTAAAGAGGGCAGATTGAAATAACTTGGGAAGTAG
ENSE00003560081	ACADM_e3_T30A	AAAAACCAATCACTCTTGATTACTATACATACTGACTTCATAGGACATTTTTCCATGTTATCCAGTTTTAACTTTTCTAAATAATTTTCCCTTAGAGTTCACCGAACAGCAGAAAGAATTTCAAGCTACTGCTCGTAAATTTGCCAGAGAGGAAATCATCCCAGTGGCTGCAGAATATGATAAAACTGGTGAAGTAGGTATATACATTTTAAAGAGGGCAGATTGAAATAACTTGGGAAGTAG
ENSE00003560081	ACADM_e3_T30C	AAAAACCAATCACTCTTGATTACTATACATACTGACTTCATAGGACATTTTTCCCTGTTATCCAGTTTTAACTTTTCTAAATAATTTTCCCTTAGAGTTCACCGAACAGCAGAAAGAATTTCAAGCTACTGCTCGTAAATTTGCCAGAGAGGAAATCATCCCAGTGGCTGCAGAATATGATAAAACTGGTGAAGTAGGTATATACATTTTAAAGAGGGCAGATTGAAATAACTTGGGAAGTAG
ENSE00003560081	ACADM_e3_T30G	AAAAACCAATCACTCTTGATTACTATACATACTGACTTCATAGGACATTTTTCCGTGTTATCCAGTTTTAACTTTTCTAAATAATTTTCCCTTAGAGTTCACCGAACAGCAGAAAGAATTTCAAGCTACTGCTCGTAAATTTGCCAGAGAGGAAATCATCCCAGTGGCTGCAGAATATGATAAAACTGGTGAAGTAGGTATATACATTTTAAAGAGGGCAGATTGAAATAACTTGGGAAGTAG
ENSE00003560081	ACADM_e3_T31A	AAAAACCAATCACTCTTGATTACTATACATACTGACTTCATAGGACATTTTTCCTAGTTATCCAGTTTTAACTTTTCTAAATAATTTTCCCTTAGAGTTCACCGAACAGCAGAAAGAATTTCAAGCTACTGCTCGTAAATTTGCCAGAGAGGAAATCATCCCAGTGGCTGCAGAATATGATAAAACTGGTGAAGTAGGTATATACATTTTAAAGAGGGCAGATTGAAATAACTTGGGAAGTAG
ENSE00003560081	ACADM_e3_del30to35, del31to36	AAAAACCAATCACTCTTGATTACTATACATACTGACTTCATAGGACATTTTTCCTCCAGTTTTAACTTTTCTAAATAATTTTCCCTTAGAGTTCACCGAACAGCAGAAAGAATTTCAAGCTACTGCTCGTAAATTTGCCAGAGAGGAAATCATCCCAGTGGCTGCAGAATATGATAAAACTGGTGAAGTAGGTATATACATTTTAAAGAGGGCAGATTGAAATAACTTGGGAAGTAG
ENSE00003560081	ACADM_e3_T31C	AAAAACCAATCACTCTTGATTACTATACATACTGACTTCATAGGACATTTTTCCTCGTTATCCAGTTTTAACTTTTCTAAATAATTTTCCCTTAGAGTTCACCGAACAGCAGAAAGAATTTCAAGCTACTGCTCGTAAATTTGCCAGAGAGGAAATCATCCCAGTGGCTGCAGAATATGATAAAACTGGTGAAGTAGGTATATACATTTTAAAGAGGGCAGATTGAAATAACTTGGGAAGTAG
ENSE00003560081	ACADM_e3_del30to50, del31to51	AAAAACCAATCACTCTTGATTACTATACATACTGACTTCATAGGACATTTTTCCTCTAAATAATTTTCCCTTAGAGTTCACCGAACAGCAGAAAGAATTTCAAGCTACTGCTCGTAAATTTGCCAGAGAGGAAATCATCCCAGTGGCTGCAGAATATGATAAAACTGGTGAAGTAGGTATATACATTTTAAAGAGGGCAGATTGAAATAACTTGGGAAGTAG
ENSE00003560081	ACADM_e3_T31G	AAAAACCAATCACTCTTGATTACTATACATACTGACTTCATAGGACATTTTTCCTGGTTATCCAGTTTTAACTTTTCTAAATAATTTTCCCTTAGAGTTCACCGAACAGCAGAAAGAATTTCAAGCTACTGCTCGTAAATTTGCCAGAGAGGAAATCATCCCAGTGGCTGCAGAATATGATAAAACTGGTGAAGTAGGTATATACATTTTAAAGAGGGCAGATTGAAATAACTTGGGAAGTAG
ENSE00003560081	ACADM_e3_del30to30, del31to31	AAAAACCAATCACTCTTGATTACTATACATACTGACTTCATAGGACATTTTTCCTGTTATCCAGTTTTAACTTTTCTAAATAATTTTCCCTTAGAGTTCACCGAACAGCAGAAAGAATTTCAAGCTACTGCTCGTAAATTTGCCAGAGAGGAAATCATCCCAGTGGCTGCAGAATATGATAAAACTGGTGAAGTAGGTATATACATTTTAAAGAGGGCAGATTGAAATAACTTGGGAAGTAG
ENSE00003560081	ACADM_e3_del30to32, del31to33, del32to34	AAAAACCAATCACTCTTGATTACTATACATACTGACTTCATAGGACATTTTTCCTTATCCAGTTTTAACTTTTCTAAATAATTTTCCCTTAGAGTTCACCGAACAGCAGAAAGAATTTCAAGCTACTGCTCGTAAATTTGCCAGAGAGGAAATCATCCCAGTGGCTGCAGAATATGATAAAACTGGTGAAGTAGGTATATACATTTTAAAGAGGGCAGATTGAAATAACTTGGGAAGTAG
ENSE00003560081	ACADM_e3_G32A	AAAAACCAATCACTCTTGATTACTATACATACTGACTTCATAGGACATTTTTCCTTATTATCCAGTTTTAACTTTTCTAAATAATTTTCCCTTAGAGTTCACCGAACAGCAGAAAGAATTTCAAGCTACTGCTCGTAAATTTGCCAGAGAGGAAATCATCCCAGTGGCTGCAGAATATGATAAAACTGGTGAAGTAGGTATATACATTTTAAAGAGGGCAGATTGAAATAACTTGGGAAGTAG
ENSE00003560081	ACADM_e3_del32to37	AAAAACCAATCACTCTTGATTACTATACATACTGACTTCATAGGACATTTTTCCTTCAGTTTTAACTTTTCTAAATAATTTTCCCTTAGAGTTCACCGAACAGCAGAAAGAATTTCAAGCTACTGCTCGTAAATTTGCCAGAGAGGAAATCATCCCAGTGGCTGCAGAATATGATAAAACTGGTGAAGTAGGTATATACATTTTAAAGAGGGCAGATTGAAATAACTTGGGAAGTAG
ENSE00003560081	ACADM_e3_G32C	AAAAACCAATCACTCTTGATTACTATACATACTGACTTCATAGGACATTTTTCCTTCTTATCCAGTTTTAACTTTTCTAAATAATTTTCCCTTAGAGTTCACCGAACAGCAGAAAGAATTTCAAGCTACTGCTCGTAAATTTGCCAGAGAGGAAATCATCCCAGTGGCTGCAGAATATGATAAAACTGGTGAAGTAGGTATATACATTTTAAAGAGGGCAGATTGAAATAACTTGGGAAGTAG
ENSE00003560081	ACADM_e3_del33to53	AAAAACCAATCACTCTTGATTACTATACATACTGACTTCATAGGACATTTTTCCTTGAAATAATTTTCCCTTAGAGTTCACCGAACAGCAGAAAGAATTTCAAGCTACTGCTCGTAAATTTGCCAGAGAGGAAATCATCCCAGTGGCTGCAGAATATGATAAAACTGGTGAAGTAGGTATATACATTTTAAAGAGGGCAGATTGAAATAACTTGGGAAGTAG
ENSE00003560081	ACADM_e3_del33to38	AAAAACCAATCACTCTTGATTACTATACATACTGACTTCATAGGACATTTTTCCTTGAGTTTTAACTTTTCTAAATAATTTTCCCTTAGAGTTCACCGAACAGCAGAAAGAATTTCAAGCTACTGCTCGTAAATTTGCCAGAGAGGAAATCATCCCAGTGGCTGCAGAATATGATAAAACTGGTGAAGTAGGTATATACATTTTAAAGAGGGCAGATTGAAATAACTTGGGAAGTAG
ENSE00003560081	ACADM_e3_T33A	AAAAACCAATCACTCTTGATTACTATACATACTGACTTCATAGGACATTTTTCCTTGATATCCAGTTTTAACTTTTCTAAATAATTTTCCCTTAGAGTTCACCGAACAGCAGAAAGAATTTCAAGCTACTGCTCGTAAATTTGCCAGAGAGGAAATCATCCCAGTGGCTGCAGAATATGATAAAACTGGTGAAGTAGGTATATACATTTTAAAGAGGGCAGATTGAAATAACTTGGGAAGTAG
ENSE00003560081	ACADM_e3_T33C	AAAAACCAATCACTCTTGATTACTATACATACTGACTTCATAGGACATTTTTCCTTGCTATCCAGTTTTAACTTTTCTAAATAATTTTCCCTTAGAGTTCACCGAACAGCAGAAAGAATTTCAAGCTACTGCTCGTAAATTTGCCAGAGAGGAAATCATCCCAGTGGCTGCAGAATATGATAAAACTGGTGAAGTAGGTATATACATTTTAAAGAGGGCAGATTGAAATAACTTGGGAAGTAG
ENSE00003560081	ACADM_e3_T33G	AAAAACCAATCACTCTTGATTACTATACATACTGACTTCATAGGACATTTTTCCTTGGTATCCAGTTTTAACTTTTCTAAATAATTTTCCCTTAGAGTTCACCGAACAGCAGAAAGAATTTCAAGCTACTGCTCGTAAATTTGCCAGAGAGGAAATCATCCCAGTGGCTGCAGAATATGATAAAACTGGTGAAGTAGGTATATACATTTTAAAGAGGGCAGATTGAAATAACTTGGGAAGTAG
ENSE00003560081	ACADM_e3_del34to54	AAAAACCAATCACTCTTGATTACTATACATACTGACTTCATAGGACATTTTTCCTTGTAATAATTTTCCCTTAGAGTTCACCGAACAGCAGAAAGAATTTCAAGCTACTGCTCGTAAATTTGCCAGAGAGGAAATCATCCCAGTGGCTGCAGAATATGATAAAACTGGTGAAGTAGGTATATACATTTTAAAGAGGGCAGATTGAAATAACTTGGGAAGTAG
ENSE00003560081	ACADM_e3_T34A	AAAAACCAATCACTCTTGATTACTATACATACTGACTTCATAGGACATTTTTCCTTGTAATCCAGTTTTAACTTTTCTAAATAATTTTCCCTTAGAGTTCACCGAACAGCAGAAAGAATTTCAAGCTACTGCTCGTAAATTTGCCAGAGAGGAAATCATCCCAGTGGCTGCAGAATATGATAAAACTGGTGAAGTAGGTATATACATTTTAAAGAGGGCAGATTGAAATAACTTGGGAAGTAG
ENSE00003560081	ACADM_e3_del33to33, del34to34	AAAAACCAATCACTCTTGATTACTATACATACTGACTTCATAGGACATTTTTCCTTGTATCCAGTTTTAACTTTTCTAAATAATTTTCCCTTAGAGTTCACCGAACAGCAGAAAGAATTTCAAGCTACTGCTCGTAAATTTGCCAGAGAGGAAATCATCCCAGTGGCTGCAGAATATGATAAAACTGGTGAAGTAGGTATATACATTTTAAAGAGGGCAGATTGAAATAACTTGGGAAGTAG
ENSE00003560081	ACADM_e3_T34C	AAAAACCAATCACTCTTGATTACTATACATACTGACTTCATAGGACATTTTTCCTTGTCATCCAGTTTTAACTTTTCTAAATAATTTTCCCTTAGAGTTCACCGAACAGCAGAAAGAATTTCAAGCTACTGCTCGTAAATTTGCCAGAGAGGAAATCATCCCAGTGGCTGCAGAATATGATAAAACTGGTGAAGTAGGTATATACATTTTAAAGAGGGCAGATTGAAATAACTTGGGAAGTAG
ENSE00003560081	ACADM_e3_del33to35, del34to36	AAAAACCAATCACTCTTGATTACTATACATACTGACTTCATAGGACATTTTTCCTTGTCCAGTTTTAACTTTTCTAAATAATTTTCCCTTAGAGTTCACCGAACAGCAGAAAGAATTTCAAGCTACTGCTCGTAAATTTGCCAGAGAGGAAATCATCCCAGTGGCTGCAGAATATGATAAAACTGGTGAAGTAGGTATATACATTTTAAAGAGGGCAGATTGAAATAACTTGGGAAGTAG
ENSE00003560081	ACADM_e3_T34G	AAAAACCAATCACTCTTGATTACTATACATACTGACTTCATAGGACATTTTTCCTTGTGATCCAGTTTTAACTTTTCTAAATAATTTTCCCTTAGAGTTCACCGAACAGCAGAAAGAATTTCAAGCTACTGCTCGTAAATTTGCCAGAGAGGAAATCATCCCAGTGGCTGCAGAATATGATAAAACTGGTGAAGTAGGTATATACATTTTAAAGAGGGCAGATTGAAATAACTTGGGAAGTAG
ENSE00003560081	ACADM_e3_del34to39	AAAAACCAATCACTCTTGATTACTATACATACTGACTTCATAGGACATTTTTCCTTGTGTTTTAACTTTTCTAAATAATTTTCCCTTAGAGTTCACCGAACAGCAGAAAGAATTTCAAGCTACTGCTCGTAAATTTGCCAGAGAGGAAATCATCCCAGTGGCTGCAGAATATGATAAAACTGGTGAAGTAGGTATATACATTTTAAAGAGGGCAGATTGAAATAACTTGGGAAGTAG
ENSE00003560081	ACADM_e3_T36A	AAAAACCAATCACTCTTGATTACTATACATACTGACTTCATAGGACATTTTTCCTTGTTAACCAGTTTTAACTTTTCTAAATAATTTTCCCTTAGAGTTCACCGAACAGCAGAAAGAATTTCAAGCTACTGCTCGTAAATTTGCCAGAGAGGAAATCATCCCAGTGGCTGCAGAATATGATAAAACTGGTGAAGTAGGTATATACATTTTAAAGAGGGCAGATTGAAATAACTTGGGAAGTAG
ENSE00003560081	ACADM_e3_del36to38	AAAAACCAATCACTCTTGATTACTATACATACTGACTTCATAGGACATTTTTCCTTGTTAAGTTTTAACTTTTCTAAATAATTTTCCCTTAGAGTTCACCGAACAGCAGAAAGAATTTCAAGCTACTGCTCGTAAATTTGCCAGAGAGGAAATCATCCCAGTGGCTGCAGAATATGATAAAACTGGTGAAGTAGGTATATACATTTTAAAGAGGGCAGATTGAAATAACTTGGGAAGTAG
ENSE00003560081	ACADM_e3_del36to36	AAAAACCAATCACTCTTGATTACTATACATACTGACTTCATAGGACATTTTTCCTTGTTACCAGTTTTAACTTTTCTAAATAATTTTCCCTTAGAGTTCACCGAACAGCAGAAAGAATTTCAAGCTACTGCTCGTAAATTTGCCAGAGAGGAAATCATCCCAGTGGCTGCAGAATATGATAAAACTGGTGAAGTAGGTATATACATTTTAAAGAGGGCAGATTGAAATAACTTGGGAAGTAG
ENSE00003560081	ACADM_e3_T36C	AAAAACCAATCACTCTTGATTACTATACATACTGACTTCATAGGACATTTTTCCTTGTTACCCAGTTTTAACTTTTCTAAATAATTTTCCCTTAGAGTTCACCGAACAGCAGAAAGAATTTCAAGCTACTGCTCGTAAATTTGCCAGAGAGGAAATCATCCCAGTGGCTGCAGAATATGATAAAACTGGTGAAGTAGGTATATACATTTTAAAGAGGGCAGATTGAAATAACTTGGGAAGTAG
ENSE00003560081	ACADM_e3_T36G	AAAAACCAATCACTCTTGATTACTATACATACTGACTTCATAGGACATTTTTCCTTGTTAGCCAGTTTTAACTTTTCTAAATAATTTTCCCTTAGAGTTCACCGAACAGCAGAAAGAATTTCAAGCTACTGCTCGTAAATTTGCCAGAGAGGAAATCATCCCAGTGGCTGCAGAATATGATAAAACTGGTGAAGTAGGTATATACATTTTAAAGAGGGCAGATTGAAATAACTTGGGAAGTAG
ENSE00003560081	ACADM_e3_del35to55, del36to56, del37to57	AAAAACCAATCACTCTTGATTACTATACATACTGACTTCATAGGACATTTTTCCTTGTTATAATTTTCCCTTAGAGTTCACCGAACAGCAGAAAGAATTTCAAGCTACTGCTCGTAAATTTGCCAGAGAGGAAATCATCCCAGTGGCTGCAGAATATGATAAAACTGGTGAAGTAGGTATATACATTTTAAAGAGGGCAGATTGAAATAACTTGGGAAGTAG
ENSE00003560081	ACADM_e3_C37A	AAAAACCAATCACTCTTGATTACTATACATACTGACTTCATAGGACATTTTTCCTTGTTATACAGTTTTAACTTTTCTAAATAATTTTCCCTTAGAGTTCACCGAACAGCAGAAAGAATTTCAAGCTACTGCTCGTAAATTTGCCAGAGAGGAAATCATCCCAGTGGCTGCAGAATATGATAAAACTGGTGAAGTAGGTATATACATTTTAAAGAGGGCAGATTGAAATAACTTGGGAAGTAG
ENSE00003560081	ACADM_e3_C38A	AAAAACCAATCACTCTTGATTACTATACATACTGACTTCATAGGACATTTTTCCTTGTTATCAAGTTTTAACTTTTCTAAATAATTTTCCCTTAGAGTTCACCGAACAGCAGAAAGAATTTCAAGCTACTGCTCGTAAATTTGCCAGAGAGGAAATCATCCCAGTGGCTGCAGAATATGATAAAACTGGTGAAGTAGGTATATACATTTTAAAGAGGGCAGATTGAAATAACTTGGGAAGTAG
ENSE00003560081	ACADM_e3_del37to37, del38to38	AAAAACCAATCACTCTTGATTACTATACATACTGACTTCATAGGACATTTTTCCTTGTTATCAGTTTTAACTTTTCTAAATAATTTTCCCTTAGAGTTCACCGAACAGCAGAAAGAATTTCAAGCTACTGCTCGTAAATTTGCCAGAGAGGAAATCATCCCAGTGGCTGCAGAATATGATAAAACTGGTGAAGTAGGTATATACATTTTAAAGAGGGCAGATTGAAATAACTTGGGAAGTAG
ENSE00003560081	ACADM_e3_del38to58	AAAAACCAATCACTCTTGATTACTATACATACTGACTTCATAGGACATTTTTCCTTGTTATCATTTTCCCTTAGAGTTCACCGAACAGCAGAAAGAATTTCAAGCTACTGCTCGTAAATTTGCCAGAGAGGAAATCATCCCAGTGGCTGCAGAATATGATAAAACTGGTGAAGTAGGTATATACATTTTAAAGAGGGCAGATTGAAATAACTTGGGAAGTAG
ENSE00003560081	ACADM_e3_del39to44, del40to45	AAAAACCAATCACTCTTGATTACTATACATACTGACTTCATAGGACATTTTTCCTTGTTATCCAACTTTTCTAAATAATTTTCCCTTAGAGTTCACCGAACAGCAGAAAGAATTTCAAGCTACTGCTCGTAAATTTGCCAGAGAGGAAATCATCCCAGTGGCTGCAGAATATGATAAAACTGGTGAAGTAGGTATATACATTTTAAAGAGGGCAGATTGAAATAACTTGGGAAGTAG
ENSE00003560081	ACADM_e3_G40A	AAAAACCAATCACTCTTGATTACTATACATACTGACTTCATAGGACATTTTTCCTTGTTATCCAATTTTAACTTTTCTAAATAATTTTCCCTTAGAGTTCACCGAACAGCAGAAAGAATTTCAAGCTACTGCTCGTAAATTTGCCAGAGAGGAAATCATCCCAGTGGCTGCAGAATATGATAAAACTGGTGAAGTAGGTATATACATTTTAAAGAGGGCAGATTGAAATAACTTGGGAAGTAG
ENSE00003560081	ACADM_e3_G40C	AAAAACCAATCACTCTTGATTACTATACATACTGACTTCATAGGACATTTTTCCTTGTTATCCACTTTTAACTTTTCTAAATAATTTTCCCTTAGAGTTCACCGAACAGCAGAAAGAATTTCAAGCTACTGCTCGTAAATTTGCCAGAGAGGAAATCATCCCAGTGGCTGCAGAATATGATAAAACTGGTGAAGTAGGTATATACATTTTAAAGAGGGCAGATTGAAATAACTTGGGAAGTAG
ENSE00003560081	ACADM_e3_T41A	AAAAACCAATCACTCTTGATTACTATACATACTGACTTCATAGGACATTTTTCCTTGTTATCCAGATTTAACTTTTCTAAATAATTTTCCCTTAGAGTTCACCGAACAGCAGAAAGAATTTCAAGCTACTGCTCGTAAATTTGCCAGAGAGGAAATCATCCCAGTGGCTGCAGAATATGATAAAACTGGTGAAGTAGGTATATACATTTTAAAGAGGGCAGATTGAAATAACTTGGGAAGTAG
ENSE00003560081	ACADM_e3_T41C	AAAAACCAATCACTCTTGATTACTATACATACTGACTTCATAGGACATTTTTCCTTGTTATCCAGCTTTAACTTTTCTAAATAATTTTCCCTTAGAGTTCACCGAACAGCAGAAAGAATTTCAAGCTACTGCTCGTAAATTTGCCAGAGAGGAAATCATCCCAGTGGCTGCAGAATATGATAAAACTGGTGAAGTAGGTATATACATTTTAAAGAGGGCAGATTGAAATAACTTGGGAAGTAG
ENSE00003560081	ACADM_e3_del41to46	AAAAACCAATCACTCTTGATTACTATACATACTGACTTCATAGGACATTTTTCCTTGTTATCCAGCTTTTCTAAATAATTTTCCCTTAGAGTTCACCGAACAGCAGAAAGAATTTCAAGCTACTGCTCGTAAATTTGCCAGAGAGGAAATCATCCCAGTGGCTGCAGAATATGATAAAACTGGTGAAGTAGGTATATACATTTTAAAGAGGGCAGATTGAAATAACTTGGGAAGTAG
ENSE00003560081	ACADM_e3_T41G	AAAAACCAATCACTCTTGATTACTATACATACTGACTTCATAGGACATTTTTCCTTGTTATCCAGGTTTAACTTTTCTAAATAATTTTCCCTTAGAGTTCACCGAACAGCAGAAAGAATTTCAAGCTACTGCTCGTAAATTTGCCAGAGAGGAAATCATCCCAGTGGCTGCAGAATATGATAAAACTGGTGAAGTAGGTATATACATTTTAAAGAGGGCAGATTGAAATAACTTGGGAAGTAG
ENSE00003560081	ACADM_e3_del41to43, del42to44	AAAAACCAATCACTCTTGATTACTATACATACTGACTTCATAGGACATTTTTCCTTGTTATCCAGTAACTTTTCTAAATAATTTTCCCTTAGAGTTCACCGAACAGCAGAAAGAATTTCAAGCTACTGCTCGTAAATTTGCCAGAGAGGAAATCATCCCAGTGGCTGCAGAATATGATAAAACTGGTGAAGTAGGTATATACATTTTAAAGAGGGCAGATTGAAATAACTTGGGAAGTAG
ENSE00003560081	ACADM_e3_T42A	AAAAACCAATCACTCTTGATTACTATACATACTGACTTCATAGGACATTTTTCCTTGTTATCCAGTATTAACTTTTCTAAATAATTTTCCCTTAGAGTTCACCGAACAGCAGAAAGAATTTCAAGCTACTGCTCGTAAATTTGCCAGAGAGGAAATCATCCCAGTGGCTGCAGAATATGATAAAACTGGTGAAGTAGGTATATACATTTTAAAGAGGGCAGATTGAAATAACTTGGGAAGTAG
ENSE00003560081	ACADM_e3_T42C	AAAAACCAATCACTCTTGATTACTATACATACTGACTTCATAGGACATTTTTCCTTGTTATCCAGTCTTAACTTTTCTAAATAATTTTCCCTTAGAGTTCACCGAACAGCAGAAAGAATTTCAAGCTACTGCTCGTAAATTTGCCAGAGAGGAAATCATCCCAGTGGCTGCAGAATATGATAAAACTGGTGAAGTAGGTATATACATTTTAAAGAGGGCAGATTGAAATAACTTGGGAAGTAG
ENSE00003560081	ACADM_e3_T42G	AAAAACCAATCACTCTTGATTACTATACATACTGACTTCATAGGACATTTTTCCTTGTTATCCAGTGTTAACTTTTCTAAATAATTTTCCCTTAGAGTTCACCGAACAGCAGAAAGAATTTCAAGCTACTGCTCGTAAATTTGCCAGAGAGGAAATCATCCCAGTGGCTGCAGAATATGATAAAACTGGTGAAGTAGGTATATACATTTTAAAGAGGGCAGATTGAAATAACTTGGGAAGTAG
ENSE00003560081	ACADM_e3_del43to45	AAAAACCAATCACTCTTGATTACTATACATACTGACTTCATAGGACATTTTTCCTTGTTATCCAGTTACTTTTCTAAATAATTTTCCCTTAGAGTTCACCGAACAGCAGAAAGAATTTCAAGCTACTGCTCGTAAATTTGCCAGAGAGGAAATCATCCCAGTGGCTGCAGAATATGATAAAACTGGTGAAGTAGGTATATACATTTTAAAGAGGGCAGATTGAAATAACTTGGGAAGTAG
ENSE00003560081	ACADM_e3_T43A	AAAAACCAATCACTCTTGATTACTATACATACTGACTTCATAGGACATTTTTCCTTGTTATCCAGTTATAACTTTTCTAAATAATTTTCCCTTAGAGTTCACCGAACAGCAGAAAGAATTTCAAGCTACTGCTCGTAAATTTGCCAGAGAGGAAATCATCCCAGTGGCTGCAGAATATGATAAAACTGGTGAAGTAGGTATATACATTTTAAAGAGGGCAGATTGAAATAACTTGGGAAGTAG
ENSE00003560081	ACADM_e3_del41to61, del42to62, del43to63	AAAAACCAATCACTCTTGATTACTATACATACTGACTTCATAGGACATTTTTCCTTGTTATCCAGTTCCCTTAGAGTTCACCGAACAGCAGAAAGAATTTCAAGCTACTGCTCGTAAATTTGCCAGAGAGGAAATCATCCCAGTGGCTGCAGAATATGATAAAACTGGTGAAGTAGGTATATACATTTTAAAGAGGGCAGATTGAAATAACTTGGGAAGTAG
ENSE00003560081	ACADM_e3_T43C	AAAAACCAATCACTCTTGATTACTATACATACTGACTTCATAGGACATTTTTCCTTGTTATCCAGTTCTAACTTTTCTAAATAATTTTCCCTTAGAGTTCACCGAACAGCAGAAAGAATTTCAAGCTACTGCTCGTAAATTTGCCAGAGAGGAAATCATCCCAGTGGCTGCAGAATATGATAAAACTGGTGAAGTAGGTATATACATTTTAAAGAGGGCAGATTGAAATAACTTGGGAAGTAG
ENSE00003560081	ACADM_e3_T43G	AAAAACCAATCACTCTTGATTACTATACATACTGACTTCATAGGACATTTTTCCTTGTTATCCAGTTGTAACTTTTCTAAATAATTTTCCCTTAGAGTTCACCGAACAGCAGAAAGAATTTCAAGCTACTGCTCGTAAATTTGCCAGAGAGGAAATCATCCCAGTGGCTGCAGAATATGATAAAACTGGTGAAGTAGGTATATACATTTTAAAGAGGGCAGATTGAAATAACTTGGGAAGTAG
ENSE00003560081	ACADM_e3_T44A	AAAAACCAATCACTCTTGATTACTATACATACTGACTTCATAGGACATTTTTCCTTGTTATCCAGTTTAAACTTTTCTAAATAATTTTCCCTTAGAGTTCACCGAACAGCAGAAAGAATTTCAAGCTACTGCTCGTAAATTTGCCAGAGAGGAAATCATCCCAGTGGCTGCAGAATATGATAAAACTGGTGAAGTAGGTATATACATTTTAAAGAGGGCAGATTGAAATAACTTGGGAAGTAG
ENSE00003560081	ACADM_e3_del41to41, del42to42, del43to43, del44to44	AAAAACCAATCACTCTTGATTACTATACATACTGACTTCATAGGACATTTTTCCTTGTTATCCAGTTTAACTTTTCTAAATAATTTTCCCTTAGAGTTCACCGAACAGCAGAAAGAATTTCAAGCTACTGCTCGTAAATTTGCCAGAGAGGAAATCATCCCAGTGGCTGCAGAATATGATAAAACTGGTGAAGTAGGTATATACATTTTAAAGAGGGCAGATTGAAATAACTTGGGAAGTAG
ENSE00003560081	ACADM_e3_T44C	AAAAACCAATCACTCTTGATTACTATACATACTGACTTCATAGGACATTTTTCCTTGTTATCCAGTTTCAACTTTTCTAAATAATTTTCCCTTAGAGTTCACCGAACAGCAGAAAGAATTTCAAGCTACTGCTCGTAAATTTGCCAGAGAGGAAATCATCCCAGTGGCTGCAGAATATGATAAAACTGGTGAAGTAGGTATATACATTTTAAAGAGGGCAGATTGAAATAACTTGGGAAGTAG
ENSE00003560081	ACADM_e3_del44to64	AAAAACCAATCACTCTTGATTACTATACATACTGACTTCATAGGACATTTTTCCTTGTTATCCAGTTTCCTTAGAGTTCACCGAACAGCAGAAAGAATTTCAAGCTACTGCTCGTAAATTTGCCAGAGAGGAAATCATCCCAGTGGCTGCAGAATATGATAAAACTGGTGAAGTAGGTATATACATTTTAAAGAGGGCAGATTGAAATAACTTGGGAAGTAG
ENSE00003560081	ACADM_e3_del44to46	AAAAACCAATCACTCTTGATTACTATACATACTGACTTCATAGGACATTTTTCCTTGTTATCCAGTTTCTTTTCTAAATAATTTTCCCTTAGAGTTCACCGAACAGCAGAAAGAATTTCAAGCTACTGCTCGTAAATTTGCCAGAGAGGAAATCATCCCAGTGGCTGCAGAATATGATAAAACTGGTGAAGTAGGTATATACATTTTAAAGAGGGCAGATTGAAATAACTTGGGAAGTAG
ENSE00003560081	ACADM_e3_T44G	AAAAACCAATCACTCTTGATTACTATACATACTGACTTCATAGGACATTTTTCCTTGTTATCCAGTTTGAACTTTTCTAAATAATTTTCCCTTAGAGTTCACCGAACAGCAGAAAGAATTTCAAGCTACTGCTCGTAAATTTGCCAGAGAGGAAATCATCCCAGTGGCTGCAGAATATGATAAAACTGGTGAAGTAGGTATATACATTTTAAAGAGGGCAGATTGAAATAACTTGGGAAGTAG
ENSE00003560081	ACADM_e3_C47A	AAAAACCAATCACTCTTGATTACTATACATACTGACTTCATAGGACATTTTTCCTTGTTATCCAGTTTTAAATTTTCTAAATAATTTTCCCTTAGAGTTCACCGAACAGCAGAAAGAATTTCAAGCTACTGCTCGTAAATTTGCCAGAGAGGAAATCATCCCAGTGGCTGCAGAATATGATAAAACTGGTGAAGTAGGTATATACATTTTAAAGAGGGCAGATTGAAATAACTTGGGAAGTAG
ENSE00003560081	ACADM_e3_del48to53	AAAAACCAATCACTCTTGATTACTATACATACTGACTTCATAGGACATTTTTCCTTGTTATCCAGTTTTAACAAATAATTTTCCCTTAGAGTTCACCGAACAGCAGAAAGAATTTCAAGCTACTGCTCGTAAATTTGCCAGAGAGGAAATCATCCCAGTGGCTGCAGAATATGATAAAACTGGTGAAGTAGGTATATACATTTTAAAGAGGGCAGATTGAAATAACTTGGGAAGTAG
ENSE00003560081	ACADM_e3_del48to68	AAAAACCAATCACTCTTGATTACTATACATACTGACTTCATAGGACATTTTTCCTTGTTATCCAGTTTTAACAGAGTTCACCGAACAGCAGAAAGAATTTCAAGCTACTGCTCGTAAATTTGCCAGAGAGGAAATCATCCCAGTGGCTGCAGAATATGATAAAACTGGTGAAGTAGGTATATACATTTTAAAGAGGGCAGATTGAAATAACTTGGGAAGTAG
ENSE00003560081	ACADM_e3_T48A	AAAAACCAATCACTCTTGATTACTATACATACTGACTTCATAGGACATTTTTCCTTGTTATCCAGTTTTAACATTTCTAAATAATTTTCCCTTAGAGTTCACCGAACAGCAGAAAGAATTTCAAGCTACTGCTCGTAAATTTGCCAGAGAGGAAATCATCCCAGTGGCTGCAGAATATGATAAAACTGGTGAAGTAGGTATATACATTTTAAAGAGGGCAGATTGAAATAACTTGGGAAGTAG
ENSE00003560081	ACADM_e3_T48C	AAAAACCAATCACTCTTGATTACTATACATACTGACTTCATAGGACATTTTTCCTTGTTATCCAGTTTTAACCTTTCTAAATAATTTTCCCTTAGAGTTCACCGAACAGCAGAAAGAATTTCAAGCTACTGCTCGTAAATTTGCCAGAGAGGAAATCATCCCAGTGGCTGCAGAATATGATAAAACTGGTGAAGTAGGTATATACATTTTAAAGAGGGCAGATTGAAATAACTTGGGAAGTAG
ENSE00003560081	ACADM_e3_T48G	AAAAACCAATCACTCTTGATTACTATACATACTGACTTCATAGGACATTTTTCCTTGTTATCCAGTTTTAACGTTTCTAAATAATTTTCCCTTAGAGTTCACCGAACAGCAGAAAGAATTTCAAGCTACTGCTCGTAAATTTGCCAGAGAGGAAATCATCCCAGTGGCTGCAGAATATGATAAAACTGGTGAAGTAGGTATATACATTTTAAAGAGGGCAGATTGAAATAACTTGGGAAGTAG
ENSE00003560081	ACADM_e3_del49to54	AAAAACCAATCACTCTTGATTACTATACATACTGACTTCATAGGACATTTTTCCTTGTTATCCAGTTTTAACTAATAATTTTCCCTTAGAGTTCACCGAACAGCAGAAAGAATTTCAAGCTACTGCTCGTAAATTTGCCAGAGAGGAAATCATCCCAGTGGCTGCAGAATATGATAAAACTGGTGAAGTAGGTATATACATTTTAAAGAGGGCAGATTGAAATAACTTGGGAAGTAG
ENSE00003560081	ACADM_e3_T49A	AAAAACCAATCACTCTTGATTACTATACATACTGACTTCATAGGACATTTTTCCTTGTTATCCAGTTTTAACTATTCTAAATAATTTTCCCTTAGAGTTCACCGAACAGCAGAAAGAATTTCAAGCTACTGCTCGTAAATTTGCCAGAGAGGAAATCATCCCAGTGGCTGCAGAATATGATAAAACTGGTGAAGTAGGTATATACATTTTAAAGAGGGCAGATTGAAATAACTTGGGAAGTAG
ENSE00003560081	ACADM_e3_del48to50, del49to51	AAAAACCAATCACTCTTGATTACTATACATACTGACTTCATAGGACATTTTTCCTTGTTATCCAGTTTTAACTCTAAATAATTTTCCCTTAGAGTTCACCGAACAGCAGAAAGAATTTCAAGCTACTGCTCGTAAATTTGCCAGAGAGGAAATCATCCCAGTGGCTGCAGAATATGATAAAACTGGTGAAGTAGGTATATACATTTTAAAGAGGGCAGATTGAAATAACTTGGGAAGTAG
ENSE00003560081	ACADM_e3_T49C	AAAAACCAATCACTCTTGATTACTATACATACTGACTTCATAGGACATTTTTCCTTGTTATCCAGTTTTAACTCTTCTAAATAATTTTCCCTTAGAGTTCACCGAACAGCAGAAAGAATTTCAAGCTACTGCTCGTAAATTTGCCAGAGAGGAAATCATCCCAGTGGCTGCAGAATATGATAAAACTGGTGAAGTAGGTATATACATTTTAAAGAGGGCAGATTGAAATAACTTGGGAAGTAG
ENSE00003560081	ACADM_e3_del49to69	AAAAACCAATCACTCTTGATTACTATACATACTGACTTCATAGGACATTTTTCCTTGTTATCCAGTTTTAACTGAGTTCACCGAACAGCAGAAAGAATTTCAAGCTACTGCTCGTAAATTTGCCAGAGAGGAAATCATCCCAGTGGCTGCAGAATATGATAAAACTGGTGAAGTAGGTATATACATTTTAAAGAGGGCAGATTGAAATAACTTGGGAAGTAG
ENSE00003560081	ACADM_e3_T49G	AAAAACCAATCACTCTTGATTACTATACATACTGACTTCATAGGACATTTTTCCTTGTTATCCAGTTTTAACTGTTCTAAATAATTTTCCCTTAGAGTTCACCGAACAGCAGAAAGAATTTCAAGCTACTGCTCGTAAATTTGCCAGAGAGGAAATCATCCCAGTGGCTGCAGAATATGATAAAACTGGTGAAGTAGGTATATACATTTTAAAGAGGGCAGATTGAAATAACTTGGGAAGTAG
ENSE00003560081	ACADM_e3_del50to70	AAAAACCAATCACTCTTGATTACTATACATACTGACTTCATAGGACATTTTTCCTTGTTATCCAGTTTTAACTTAGTTCACCGAACAGCAGAAAGAATTTCAAGCTACTGCTCGTAAATTTGCCAGAGAGGAAATCATCCCAGTGGCTGCAGAATATGATAAAACTGGTGAAGTAGGTATATACATTTTAAAGAGGGCAGATTGAAATAACTTGGGAAGTAG
ENSE00003560081	ACADM_e3_del50to55	AAAAACCAATCACTCTTGATTACTATACATACTGACTTCATAGGACATTTTTCCTTGTTATCCAGTTTTAACTTATAATTTTCCCTTAGAGTTCACCGAACAGCAGAAAGAATTTCAAGCTACTGCTCGTAAATTTGCCAGAGAGGAAATCATCCCAGTGGCTGCAGAATATGATAAAACTGGTGAAGTAGGTATATACATTTTAAAGAGGGCAGATTGAAATAACTTGGGAAGTAG
ENSE00003560081	ACADM_e3_T50A	AAAAACCAATCACTCTTGATTACTATACATACTGACTTCATAGGACATTTTTCCTTGTTATCCAGTTTTAACTTATCTAAATAATTTTCCCTTAGAGTTCACCGAACAGCAGAAAGAATTTCAAGCTACTGCTCGTAAATTTGCCAGAGAGGAAATCATCCCAGTGGCTGCAGAATATGATAAAACTGGTGAAGTAGGTATATACATTTTAAAGAGGGCAGATTGAAATAACTTGGGAAGTAG
ENSE00003560081	ACADM_e3_T50C	AAAAACCAATCACTCTTGATTACTATACATACTGACTTCATAGGACATTTTTCCTTGTTATCCAGTTTTAACTTCTCTAAATAATTTTCCCTTAGAGTTCACCGAACAGCAGAAAGAATTTCAAGCTACTGCTCGTAAATTTGCCAGAGAGGAAATCATCCCAGTGGCTGCAGAATATGATAAAACTGGTGAAGTAGGTATATACATTTTAAAGAGGGCAGATTGAAATAACTTGGGAAGTAG
ENSE00003560081	ACADM_e3_T50G	AAAAACCAATCACTCTTGATTACTATACATACTGACTTCATAGGACATTTTTCCTTGTTATCCAGTTTTAACTTGTCTAAATAATTTTCCCTTAGAGTTCACCGAACAGCAGAAAGAATTTCAAGCTACTGCTCGTAAATTTGCCAGAGAGGAAATCATCCCAGTGGCTGCAGAATATGATAAAACTGGTGAAGTAGGTATATACATTTTAAAGAGGGCAGATTGAAATAACTTGGGAAGTAG
ENSE00003560081	ACADM_e3_del50to52, del51to53	AAAAACCAATCACTCTTGATTACTATACATACTGACTTCATAGGACATTTTTCCTTGTTATCCAGTTTTAACTTTAAATAATTTTCCCTTAGAGTTCACCGAACAGCAGAAAGAATTTCAAGCTACTGCTCGTAAATTTGCCAGAGAGGAAATCATCCCAGTGGCTGCAGAATATGATAAAACTGGTGAAGTAGGTATATACATTTTAAAGAGGGCAGATTGAAATAACTTGGGAAGTAG
ENSE00003560081	ACADM_e3_T51A	AAAAACCAATCACTCTTGATTACTATACATACTGACTTCATAGGACATTTTTCCTTGTTATCCAGTTTTAACTTTACTAAATAATTTTCCCTTAGAGTTCACCGAACAGCAGAAAGAATTTCAAGCTACTGCTCGTAAATTTGCCAGAGAGGAAATCATCCCAGTGGCTGCAGAATATGATAAAACTGGTGAAGTAGGTATATACATTTTAAAGAGGGCAGATTGAAATAACTTGGGAAGTAG
ENSE00003560081	ACADM_e3_T51C	AAAAACCAATCACTCTTGATTACTATACATACTGACTTCATAGGACATTTTTCCTTGTTATCCAGTTTTAACTTTCCTAAATAATTTTCCCTTAGAGTTCACCGAACAGCAGAAAGAATTTCAAGCTACTGCTCGTAAATTTGCCAGAGAGGAAATCATCCCAGTGGCTGCAGAATATGATAAAACTGGTGAAGTAGGTATATACATTTTAAAGAGGGCAGATTGAAATAACTTGGGAAGTAG
ENSE00003560081	ACADM_e3_del48to48, del49to49, del50to50, del51to51	AAAAACCAATCACTCTTGATTACTATACATACTGACTTCATAGGACATTTTTCCTTGTTATCCAGTTTTAACTTTCTAAATAATTTTCCCTTAGAGTTCACCGAACAGCAGAAAGAATTTCAAGCTACTGCTCGTAAATTTGCCAGAGAGGAAATCATCCCAGTGGCTGCAGAATATGATAAAACTGGTGAAGTAGGTATATACATTTTAAAGAGGGCAGATTGAAATAACTTGGGAAGTAG
ENSE00003560081	ACADM_e3_T51G	AAAAACCAATCACTCTTGATTACTATACATACTGACTTCATAGGACATTTTTCCTTGTTATCCAGTTTTAACTTTGCTAAATAATTTTCCCTTAGAGTTCACCGAACAGCAGAAAGAATTTCAAGCTACTGCTCGTAAATTTGCCAGAGAGGAAATCATCCCAGTGGCTGCAGAATATGATAAAACTGGTGAAGTAGGTATATACATTTTAAAGAGGGCAGATTGAAATAACTTGGGAAGTAG
ENSE00003560081	ACADM_e3_del51to71	AAAAACCAATCACTCTTGATTACTATACATACTGACTTCATAGGACATTTTTCCTTGTTATCCAGTTTTAACTTTGTTCACCGAACAGCAGAAAGAATTTCAAGCTACTGCTCGTAAATTTGCCAGAGAGGAAATCATCCCAGTGGCTGCAGAATATGATAAAACTGGTGAAGTAGGTATATACATTTTAAAGAGGGCAGATTGAAATAACTTGGGAAGTAG
ENSE00003560081	ACADM_e3_del52to54	AAAAACCAATCACTCTTGATTACTATACATACTGACTTCATAGGACATTTTTCCTTGTTATCCAGTTTTAACTTTTAATAATTTTCCCTTAGAGTTCACCGAACAGCAGAAAGAATTTCAAGCTACTGCTCGTAAATTTGCCAGAGAGGAAATCATCCCAGTGGCTGCAGAATATGATAAAACTGGTGAAGTAGGTATATACATTTTAAAGAGGGCAGATTGAAATAACTTGGGAAGTAG
ENSE00003560081	ACADM_e3_del51to56, del52to57	AAAAACCAATCACTCTTGATTACTATACATACTGACTTCATAGGACATTTTTCCTTGTTATCCAGTTTTAACTTTTAATTTTCCCTTAGAGTTCACCGAACAGCAGAAAGAATTTCAAGCTACTGCTCGTAAATTTGCCAGAGAGGAAATCATCCCAGTGGCTGCAGAATATGATAAAACTGGTGAAGTAGGTATATACATTTTAAAGAGGGCAGATTGAAATAACTTGGGAAGTAG
ENSE00003560081	ACADM_e3_C52A	AAAAACCAATCACTCTTGATTACTATACATACTGACTTCATAGGACATTTTTCCTTGTTATCCAGTTTTAACTTTTATAAATAATTTTCCCTTAGAGTTCACCGAACAGCAGAAAGAATTTCAAGCTACTGCTCGTAAATTTGCCAGAGAGGAAATCATCCCAGTGGCTGCAGAATATGATAAAACTGGTGAAGTAGGTATATACATTTTAAAGAGGGCAGATTGAAATAACTTGGGAAGTAG
ENSE00003560081	ACADM_e3_T53A	AAAAACCAATCACTCTTGATTACTATACATACTGACTTCATAGGACATTTTTCCTTGTTATCCAGTTTTAACTTTTCAAAATAATTTTCCCTTAGAGTTCACCGAACAGCAGAAAGAATTTCAAGCTACTGCTCGTAAATTTGCCAGAGAGGAAATCATCCCAGTGGCTGCAGAATATGATAAAACTGGTGAAGTAGGTATATACATTTTAAAGAGGGCAGATTGAAATAACTTGGGAAGTAG
ENSE00003560081	ACADM_e3_del53to53	AAAAACCAATCACTCTTGATTACTATACATACTGACTTCATAGGACATTTTTCCTTGTTATCCAGTTTTAACTTTTCAAATAATTTTCCCTTAGAGTTCACCGAACAGCAGAAAGAATTTCAAGCTACTGCTCGTAAATTTGCCAGAGAGGAAATCATCCCAGTGGCTGCAGAATATGATAAAACTGGTGAAGTAGGTATATACATTTTAAAGAGGGCAGATTGAAATAACTTGGGAAGTAG
ENSE00003560081	ACADM_e3_del53to55	AAAAACCAATCACTCTTGATTACTATACATACTGACTTCATAGGACATTTTTCCTTGTTATCCAGTTTTAACTTTTCATAATTTTCCCTTAGAGTTCACCGAACAGCAGAAAGAATTTCAAGCTACTGCTCGTAAATTTGCCAGAGAGGAAATCATCCCAGTGGCTGCAGAATATGATAAAACTGGTGAAGTAGGTATATACATTTTAAAGAGGGCAGATTGAAATAACTTGGGAAGTAG
ENSE00003560081	ACADM_e3_del53to58	AAAAACCAATCACTCTTGATTACTATACATACTGACTTCATAGGACATTTTTCCTTGTTATCCAGTTTTAACTTTTCATTTTCCCTTAGAGTTCACCGAACAGCAGAAAGAATTTCAAGCTACTGCTCGTAAATTTGCCAGAGAGGAAATCATCCCAGTGGCTGCAGAATATGATAAAACTGGTGAAGTAGGTATATACATTTTAAAGAGGGCAGATTGAAATAACTTGGGAAGTAG
ENSE00003560081	ACADM_e3_T53C	AAAAACCAATCACTCTTGATTACTATACATACTGACTTCATAGGACATTTTTCCTTGTTATCCAGTTTTAACTTTTCCAAATAATTTTCCCTTAGAGTTCACCGAACAGCAGAAAGAATTTCAAGCTACTGCTCGTAAATTTGCCAGAGAGGAAATCATCCCAGTGGCTGCAGAATATGATAAAACTGGTGAAGTAGGTATATACATTTTAAAGAGGGCAGATTGAAATAACTTGGGAAGTAG
ENSE00003560081	ACADM_e3_T53G	AAAAACCAATCACTCTTGATTACTATACATACTGACTTCATAGGACATTTTTCCTTGTTATCCAGTTTTAACTTTTCGAAATAATTTTCCCTTAGAGTTCACCGAACAGCAGAAAGAATTTCAAGCTACTGCTCGTAAATTTGCCAGAGAGGAAATCATCCCAGTGGCTGCAGAATATGATAAAACTGGTGAAGTAGGTATATACATTTTAAAGAGGGCAGATTGAAATAACTTGGGAAGTAG
ENSE00003560081	ACADM_e3_T57A	AAAAACCAATCACTCTTGATTACTATACATACTGACTTCATAGGACATTTTTCCTTGTTATCCAGTTTTAACTTTTCTAAAAAATTTTCCCTTAGAGTTCACCGAACAGCAGAAAGAATTTCAAGCTACTGCTCGTAAATTTGCCAGAGAGGAAATCATCCCAGTGGCTGCAGAATATGATAAAACTGGTGAAGTAGGTATATACATTTTAAAGAGGGCAGATTGAAATAACTTGGGAAGTAG
ENSE00003560081	ACADM_e3_del57to57	AAAAACCAATCACTCTTGATTACTATACATACTGACTTCATAGGACATTTTTCCTTGTTATCCAGTTTTAACTTTTCTAAAAATTTTCCCTTAGAGTTCACCGAACAGCAGAAAGAATTTCAAGCTACTGCTCGTAAATTTGCCAGAGAGGAAATCATCCCAGTGGCTGCAGAATATGATAAAACTGGTGAAGTAGGTATATACATTTTAAAGAGGGCAGATTGAAATAACTTGGGAAGTAG
ENSE00003560081	ACADM_e3_T57C	AAAAACCAATCACTCTTGATTACTATACATACTGACTTCATAGGACATTTTTCCTTGTTATCCAGTTTTAACTTTTCTAAACAATTTTCCCTTAGAGTTCACCGAACAGCAGAAAGAATTTCAAGCTACTGCTCGTAAATTTGCCAGAGAGGAAATCATCCCAGTGGCTGCAGAATATGATAAAACTGGTGAAGTAGGTATATACATTTTAAAGAGGGCAGATTGAAATAACTTGGGAAGTAG
ENSE00003560081	ACADM_e3_del57to77	AAAAACCAATCACTCTTGATTACTATACATACTGACTTCATAGGACATTTTTCCTTGTTATCCAGTTTTAACTTTTCTAAACGAACAGCAGAAAGAATTTCAAGCTACTGCTCGTAAATTTGCCAGAGAGGAAATCATCCCAGTGGCTGCAGAATATGATAAAACTGGTGAAGTAGGTATATACATTTTAAAGAGGGCAGATTGAAATAACTTGGGAAGTAG
ENSE00003560081	ACADM_e3_T57G	AAAAACCAATCACTCTTGATTACTATACATACTGACTTCATAGGACATTTTTCCTTGTTATCCAGTTTTAACTTTTCTAAAGAATTTTCCCTTAGAGTTCACCGAACAGCAGAAAGAATTTCAAGCTACTGCTCGTAAATTTGCCAGAGAGGAAATCATCCCAGTGGCTGCAGAATATGATAAAACTGGTGAAGTAGGTATATACATTTTAAAGAGGGCAGATTGAAATAACTTGGGAAGTAG
ENSE00003560081	ACADM_e3_del59to79, del60to80	AAAAACCAATCACTCTTGATTACTATACATACTGACTTCATAGGACATTTTTCCTTGTTATCCAGTTTTAACTTTTCTAAATAAACAGCAGAAAGAATTTCAAGCTACTGCTCGTAAATTTGCCAGAGAGGAAATCATCCCAGTGGCTGCAGAATATGATAAAACTGGTGAAGTAGGTATATACATTTTAAAGAGGGCAGATTGAAATAACTTGGGAAGTAG
ENSE00003560081	ACADM_e3_T60A	AAAAACCAATCACTCTTGATTACTATACATACTGACTTCATAGGACATTTTTCCTTGTTATCCAGTTTTAACTTTTCTAAATAAATTTCCCTTAGAGTTCACCGAACAGCAGAAAGAATTTCAAGCTACTGCTCGTAAATTTGCCAGAGAGGAAATCATCCCAGTGGCTGCAGAATATGATAAAACTGGTGAAGTAGGTATATACATTTTAAAGAGGGCAGATTGAAATAACTTGGGAAGTAG
ENSE00003560081	ACADM_e3_del60to65	AAAAACCAATCACTCTTGATTACTATACATACTGACTTCATAGGACATTTTTCCTTGTTATCCAGTTTTAACTTTTCTAAATAACTTAGAGTTCACCGAACAGCAGAAAGAATTTCAAGCTACTGCTCGTAAATTTGCCAGAGAGGAAATCATCCCAGTGGCTGCAGAATATGATAAAACTGGTGAAGTAGGTATATACATTTTAAAGAGGGCAGATTGAAATAACTTGGGAAGTAG
ENSE00003560081	ACADM_e3_T60C	AAAAACCAATCACTCTTGATTACTATACATACTGACTTCATAGGACATTTTTCCTTGTTATCCAGTTTTAACTTTTCTAAATAACTTTCCCTTAGAGTTCACCGAACAGCAGAAAGAATTTCAAGCTACTGCTCGTAAATTTGCCAGAGAGGAAATCATCCCAGTGGCTGCAGAATATGATAAAACTGGTGAAGTAGGTATATACATTTTAAAGAGGGCAGATTGAAATAACTTGGGAAGTAG
ENSE00003560081	ACADM_e3_T60G	AAAAACCAATCACTCTTGATTACTATACATACTGACTTCATAGGACATTTTTCCTTGTTATCCAGTTTTAACTTTTCTAAATAAGTTTCCCTTAGAGTTCACCGAACAGCAGAAAGAATTTCAAGCTACTGCTCGTAAATTTGCCAGAGAGGAAATCATCCCAGTGGCTGCAGAATATGATAAAACTGGTGAAGTAGGTATATACATTTTAAAGAGGGCAGATTGAAATAACTTGGGAAGTAG
ENSE00003560081	ACADM_e3_T61A	AAAAACCAATCACTCTTGATTACTATACATACTGACTTCATAGGACATTTTTCCTTGTTATCCAGTTTTAACTTTTCTAAATAATATTCCCTTAGAGTTCACCGAACAGCAGAAAGAATTTCAAGCTACTGCTCGTAAATTTGCCAGAGAGGAAATCATCCCAGTGGCTGCAGAATATGATAAAACTGGTGAAGTAGGTATATACATTTTAAAGAGGGCAGATTGAAATAACTTGGGAAGTAG
ENSE00003560081	ACADM_e3_del61to81	AAAAACCAATCACTCTTGATTACTATACATACTGACTTCATAGGACATTTTTCCTTGTTATCCAGTTTTAACTTTTCTAAATAATCAGCAGAAAGAATTTCAAGCTACTGCTCGTAAATTTGCCAGAGAGGAAATCATCCCAGTGGCTGCAGAATATGATAAAACTGGTGAAGTAGGTATATACATTTTAAAGAGGGCAGATTGAAATAACTTGGGAAGTAG
ENSE00003560081	ACADM_e3_del60to62, del61to63	AAAAACCAATCACTCTTGATTACTATACATACTGACTTCATAGGACATTTTTCCTTGTTATCCAGTTTTAACTTTTCTAAATAATCCCTTAGAGTTCACCGAACAGCAGAAAGAATTTCAAGCTACTGCTCGTAAATTTGCCAGAGAGGAAATCATCCCAGTGGCTGCAGAATATGATAAAACTGGTGAAGTAGGTATATACATTTTAAAGAGGGCAGATTGAAATAACTTGGGAAGTAG
ENSE00003560081	ACADM_e3_T61C	AAAAACCAATCACTCTTGATTACTATACATACTGACTTCATAGGACATTTTTCCTTGTTATCCAGTTTTAACTTTTCTAAATAATCTTCCCTTAGAGTTCACCGAACAGCAGAAAGAATTTCAAGCTACTGCTCGTAAATTTGCCAGAGAGGAAATCATCCCAGTGGCTGCAGAATATGATAAAACTGGTGAAGTAGGTATATACATTTTAAAGAGGGCAGATTGAAATAACTTGGGAAGTAG
ENSE00003560081	ACADM_e3_T61G	AAAAACCAATCACTCTTGATTACTATACATACTGACTTCATAGGACATTTTTCCTTGTTATCCAGTTTTAACTTTTCTAAATAATGTTCCCTTAGAGTTCACCGAACAGCAGAAAGAATTTCAAGCTACTGCTCGTAAATTTGCCAGAGAGGAAATCATCCCAGTGGCTGCAGAATATGATAAAACTGGTGAAGTAGGTATATACATTTTAAAGAGGGCAGATTGAAATAACTTGGGAAGTAG
ENSE00003560081	ACADM_e3_del62to82	AAAAACCAATCACTCTTGATTACTATACATACTGACTTCATAGGACATTTTTCCTTGTTATCCAGTTTTAACTTTTCTAAATAATTAGCAGAAAGAATTTCAAGCTACTGCTCGTAAATTTGCCAGAGAGGAAATCATCCCAGTGGCTGCAGAATATGATAAAACTGGTGAAGTAGGTATATACATTTTAAAGAGGGCAGATTGAAATAACTTGGGAAGTAG
ENSE00003560081	ACADM_e3_T62A	AAAAACCAATCACTCTTGATTACTATACATACTGACTTCATAGGACATTTTTCCTTGTTATCCAGTTTTAACTTTTCTAAATAATTATCCCTTAGAGTTCACCGAACAGCAGAAAGAATTTCAAGCTACTGCTCGTAAATTTGCCAGAGAGGAAATCATCCCAGTGGCTGCAGAATATGATAAAACTGGTGAAGTAGGTATATACATTTTAAAGAGGGCAGATTGAAATAACTTGGGAAGTAG
ENSE00003560081	ACADM_e3_del62to64	AAAAACCAATCACTCTTGATTACTATACATACTGACTTCATAGGACATTTTTCCTTGTTATCCAGTTTTAACTTTTCTAAATAATTCCTTAGAGTTCACCGAACAGCAGAAAGAATTTCAAGCTACTGCTCGTAAATTTGCCAGAGAGGAAATCATCCCAGTGGCTGCAGAATATGATAAAACTGGTGAAGTAGGTATATACATTTTAAAGAGGGCAGATTGAAATAACTTGGGAAGTAG
ENSE00003560081	ACADM_e3_T62C	AAAAACCAATCACTCTTGATTACTATACATACTGACTTCATAGGACATTTTTCCTTGTTATCCAGTTTTAACTTTTCTAAATAATTCTCCCTTAGAGTTCACCGAACAGCAGAAAGAATTTCAAGCTACTGCTCGTAAATTTGCCAGAGAGGAAATCATCCCAGTGGCTGCAGAATATGATAAAACTGGTGAAGTAGGTATATACATTTTAAAGAGGGCAGATTGAAATAACTTGGGAAGTAG
ENSE00003560081	ACADM_e3_T62G	AAAAACCAATCACTCTTGATTACTATACATACTGACTTCATAGGACATTTTTCCTTGTTATCCAGTTTTAACTTTTCTAAATAATTGTCCCTTAGAGTTCACCGAACAGCAGAAAGAATTTCAAGCTACTGCTCGTAAATTTGCCAGAGAGGAAATCATCCCAGTGGCTGCAGAATATGATAAAACTGGTGAAGTAGGTATATACATTTTAAAGAGGGCAGATTGAAATAACTTGGGAAGTAG
ENSE00003560081	ACADM_e3_T63A	AAAAACCAATCACTCTTGATTACTATACATACTGACTTCATAGGACATTTTTCCTTGTTATCCAGTTTTAACTTTTCTAAATAATTTACCCTTAGAGTTCACCGAACAGCAGAAAGAATTTCAAGCTACTGCTCGTAAATTTGCCAGAGAGGAAATCATCCCAGTGGCTGCAGAATATGATAAAACTGGTGAAGTAGGTATATACATTTTAAAGAGGGCAGATTGAAATAACTTGGGAAGTAG
ENSE00003560081	ACADM_e3_del61to66, del62to67, del63to68	AAAAACCAATCACTCTTGATTACTATACATACTGACTTCATAGGACATTTTTCCTTGTTATCCAGTTTTAACTTTTCTAAATAATTTAGAGTTCACCGAACAGCAGAAAGAATTTCAAGCTACTGCTCGTAAATTTGCCAGAGAGGAAATCATCCCAGTGGCTGCAGAATATGATAAAACTGGTGAAGTAGGTATATACATTTTAAAGAGGGCAGATTGAAATAACTTGGGAAGTAG
ENSE00003560081	ACADM_e3_T63C	AAAAACCAATCACTCTTGATTACTATACATACTGACTTCATAGGACATTTTTCCTTGTTATCCAGTTTTAACTTTTCTAAATAATTTCCCCTTAGAGTTCACCGAACAGCAGAAAGAATTTCAAGCTACTGCTCGTAAATTTGCCAGAGAGGAAATCATCCCAGTGGCTGCAGAATATGATAAAACTGGTGAAGTAGGTATATACATTTTAAAGAGGGCAGATTGAAATAACTTGGGAAGTAG
ENSE00003560081	ACADM_e3_del60to60, del61to61, del62to62, del63to63	AAAAACCAATCACTCTTGATTACTATACATACTGACTTCATAGGACATTTTTCCTTGTTATCCAGTTTTAACTTTTCTAAATAATTTCCCTTAGAGTTCACCGAACAGCAGAAAGAATTTCAAGCTACTGCTCGTAAATTTGCCAGAGAGGAAATCATCCCAGTGGCTGCAGAATATGATAAAACTGGTGAAGTAGGTATATACATTTTAAAGAGGGCAGATTGAAATAACTTGGGAAGTAG
ENSE00003560081	ACADM_e3_del63to65	AAAAACCAATCACTCTTGATTACTATACATACTGACTTCATAGGACATTTTTCCTTGTTATCCAGTTTTAACTTTTCTAAATAATTTCTTAGAGTTCACCGAACAGCAGAAAGAATTTCAAGCTACTGCTCGTAAATTTGCCAGAGAGGAAATCATCCCAGTGGCTGCAGAATATGATAAAACTGGTGAAGTAGGTATATACATTTTAAAGAGGGCAGATTGAAATAACTTGGGAAGTAG
ENSE00003560081	ACADM_e3_del63to83	AAAAACCAATCACTCTTGATTACTATACATACTGACTTCATAGGACATTTTTCCTTGTTATCCAGTTTTAACTTTTCTAAATAATTTGCAGAAAGAATTTCAAGCTACTGCTCGTAAATTTGCCAGAGAGGAAATCATCCCAGTGGCTGCAGAATATGATAAAACTGGTGAAGTAGGTATATACATTTTAAAGAGGGCAGATTGAAATAACTTGGGAAGTAG
ENSE00003560081	ACADM_e3_T63G	AAAAACCAATCACTCTTGATTACTATACATACTGACTTCATAGGACATTTTTCCTTGTTATCCAGTTTTAACTTTTCTAAATAATTTGCCCTTAGAGTTCACCGAACAGCAGAAAGAATTTCAAGCTACTGCTCGTAAATTTGCCAGAGAGGAAATCATCCCAGTGGCTGCAGAATATGATAAAACTGGTGAAGTAGGTATATACATTTTAAAGAGGGCAGATTGAAATAACTTGGGAAGTAG
ENSE00003560081	ACADM_e3_C64A	AAAAACCAATCACTCTTGATTACTATACATACTGACTTCATAGGACATTTTTCCTTGTTATCCAGTTTTAACTTTTCTAAATAATTTTACCTTAGAGTTCACCGAACAGCAGAAAGAATTTCAAGCTACTGCTCGTAAATTTGCCAGAGAGGAAATCATCCCAGTGGCTGCAGAATATGATAAAACTGGTGAAGTAGGTATATACATTTTAAAGAGGGCAGATTGAAATAACTTGGGAAGTAG
ENSE00003560081	ACADM_e3_C65A	AAAAACCAATCACTCTTGATTACTATACATACTGACTTCATAGGACATTTTTCCTTGTTATCCAGTTTTAACTTTTCTAAATAATTTTCACTTAGAGTTCACCGAACAGCAGAAAGAATTTCAAGCTACTGCTCGTAAATTTGCCAGAGAGGAAATCATCCCAGTGGCTGCAGAATATGATAAAACTGGTGAAGTAGGTATATACATTTTAAAGAGGGCAGATTGAAATAACTTGGGAAGTAG
ENSE00003560081	ACADM_e3_del64to84, del65to85	AAAAACCAATCACTCTTGATTACTATACATACTGACTTCATAGGACATTTTTCCTTGTTATCCAGTTTTAACTTTTCTAAATAATTTTCAGAAAGAATTTCAAGCTACTGCTCGTAAATTTGCCAGAGAGGAAATCATCCCAGTGGCTGCAGAATATGATAAAACTGGTGAAGTAGGTATATACATTTTAAAGAGGGCAGATTGAAATAACTTGGGAAGTAG
ENSE00003560081	ACADM_e3_del65to70	AAAAACCAATCACTCTTGATTACTATACATACTGACTTCATAGGACATTTTTCCTTGTTATCCAGTTTTAACTTTTCTAAATAATTTTCAGTTCACCGAACAGCAGAAAGAATTTCAAGCTACTGCTCGTAAATTTGCCAGAGAGGAAATCATCCCAGTGGCTGCAGAATATGATAAAACTGGTGAAGTAGGTATATACATTTTAAAGAGGGCAGATTGAAATAACTTGGGAAGTAG
ENSE00003560081	ACADM_e3_del66to68	AAAAACCAATCACTCTTGATTACTATACATACTGACTTCATAGGACATTTTTCCTTGTTATCCAGTTTTAACTTTTCTAAATAATTTTCCAGAGTTCACCGAACAGCAGAAAGAATTTCAAGCTACTGCTCGTAAATTTGCCAGAGAGGAAATCATCCCAGTGGCTGCAGAATATGATAAAACTGGTGAAGTAGGTATATACATTTTAAAGAGGGCAGATTGAAATAACTTGGGAAGTAG
ENSE00003560081	ACADM_e3_C66A	AAAAACCAATCACTCTTGATTACTATACATACTGACTTCATAGGACATTTTTCCTTGTTATCCAGTTTTAACTTTTCTAAATAATTTTCCATTAGAGTTCACCGAACAGCAGAAAGAATTTCAAGCTACTGCTCGTAAATTTGCCAGAGAGGAAATCATCCCAGTGGCTGCAGAATATGATAAAACTGGTGAAGTAGGTATATACATTTTAAAGAGGGCAGATTGAAATAACTTGGGAAGTAG
ENSE00003560081	ACADM_e3_del67to87	AAAAACCAATCACTCTTGATTACTATACATACTGACTTCATAGGACATTTTTCCTTGTTATCCAGTTTTAACTTTTCTAAATAATTTTCCCAAAGAATTTCAAGCTACTGCTCGTAAATTTGCCAGAGAGGAAATCATCCCAGTGGCTGCAGAATATGATAAAACTGGTGAAGTAGGTATATACATTTTAAAGAGGGCAGATTGAAATAACTTGGGAAGTAG
ENSE00003560081	ACADM_e3_T67A	AAAAACCAATCACTCTTGATTACTATACATACTGACTTCATAGGACATTTTTCCTTGTTATCCAGTTTTAACTTTTCTAAATAATTTTCCCATAGAGTTCACCGAACAGCAGAAAGAATTTCAAGCTACTGCTCGTAAATTTGCCAGAGAGGAAATCATCCCAGTGGCTGCAGAATATGATAAAACTGGTGAAGTAGGTATATACATTTTAAAGAGGGCAGATTGAAATAACTTGGGAAGTAG
ENSE00003560081	ACADM_e3_T67C	AAAAACCAATCACTCTTGATTACTATACATACTGACTTCATAGGACATTTTTCCTTGTTATCCAGTTTTAACTTTTCTAAATAATTTTCCCCTAGAGTTCACCGAACAGCAGAAAGAATTTCAAGCTACTGCTCGTAAATTTGCCAGAGAGGAAATCATCCCAGTGGCTGCAGAATATGATAAAACTGGTGAAGTAGGTATATACATTTTAAAGAGGGCAGATTGAAATAACTTGGGAAGTAG
ENSE00003560081	ACADM_e3_del67to69	AAAAACCAATCACTCTTGATTACTATACATACTGACTTCATAGGACATTTTTCCTTGTTATCCAGTTTTAACTTTTCTAAATAATTTTCCCGAGTTCACCGAACAGCAGAAAGAATTTCAAGCTACTGCTCGTAAATTTGCCAGAGAGGAAATCATCCCAGTGGCTGCAGAATATGATAAAACTGGTGAAGTAGGTATATACATTTTAAAGAGGGCAGATTGAAATAACTTGGGAAGTAG
ENSE00003560081	ACADM_e3_T67G	AAAAACCAATCACTCTTGATTACTATACATACTGACTTCATAGGACATTTTTCCTTGTTATCCAGTTTTAACTTTTCTAAATAATTTTCCCGTAGAGTTCACCGAACAGCAGAAAGAATTTCAAGCTACTGCTCGTAAATTTGCCAGAGAGGAAATCATCCCAGTGGCTGCAGAATATGATAAAACTGGTGAAGTAGGTATATACATTTTAAAGAGGGCAGATTGAAATAACTTGGGAAGTAG
ENSE00003560081	ACADM_e3_del68to88	AAAAACCAATCACTCTTGATTACTATACATACTGACTTCATAGGACATTTTTCCTTGTTATCCAGTTTTAACTTTTCTAAATAATTTTCCCTAAGAATTTCAAGCTACTGCTCGTAAATTTGCCAGAGAGGAAATCATCCCAGTGGCTGCAGAATATGATAAAACTGGTGAAGTAGGTATATACATTTTAAAGAGGGCAGATTGAAATAACTTGGGAAGTAG
ENSE00003560081	ACADM_e3_T68A	AAAAACCAATCACTCTTGATTACTATACATACTGACTTCATAGGACATTTTTCCTTGTTATCCAGTTTTAACTTTTCTAAATAATTTTCCCTAAGAGTTCACCGAACAGCAGAAAGAATTTCAAGCTACTGCTCGTAAATTTGCCAGAGAGGAAATCATCCCAGTGGCTGCAGAATATGATAAAACTGGTGAAGTAGGTATATACATTTTAAAGAGGGCAGATTGAAATAACTTGGGAAGTAG
ENSE00003560081	ACADM_e3_del67to67, del68to68	AAAAACCAATCACTCTTGATTACTATACATACTGACTTCATAGGACATTTTTCCTTGTTATCCAGTTTTAACTTTTCTAAATAATTTTCCCTAGAGTTCACCGAACAGCAGAAAGAATTTCAAGCTACTGCTCGTAAATTTGCCAGAGAGGAAATCATCCCAGTGGCTGCAGAATATGATAAAACTGGTGAAGTAGGTATATACATTTTAAAGAGGGCAGATTGAAATAACTTGGGAAGTAG
ENSE00003560081	ACADM_e3_del68to70	AAAAACCAATCACTCTTGATTACTATACATACTGACTTCATAGGACATTTTTCCTTGTTATCCAGTTTTAACTTTTCTAAATAATTTTCCCTAGTTCACCGAACAGCAGAAAGAATTTCAAGCTACTGCTCGTAAATTTGCCAGAGAGGAAATCATCCCAGTGGCTGCAGAATATGATAAAACTGGTGAAGTAGGTATATACATTTTAAAGAGGGCAGATTGAAATAACTTGGGAAGTAG
ENSE00003560081	ACADM_e3_T68C	AAAAACCAATCACTCTTGATTACTATACATACTGACTTCATAGGACATTTTTCCTTGTTATCCAGTTTTAACTTTTCTAAATAATTTTCCCTCAGAGTTCACCGAACAGCAGAAAGAATTTCAAGCTACTGCTCGTAAATTTGCCAGAGAGGAAATCATCCCAGTGGCTGCAGAATATGATAAAACTGGTGAAGTAGGTATATACATTTTAAAGAGGGCAGATTGAAATAACTTGGGAAGTAG
ENSE00003560081	ACADM_e3_T68G	AAAAACCAATCACTCTTGATTACTATACATACTGACTTCATAGGACATTTTTCCTTGTTATCCAGTTTTAACTTTTCTAAATAATTTTCCCTGAGAGTTCACCGAACAGCAGAAAGAATTTCAAGCTACTGCTCGTAAATTTGCCAGAGAGGAAATCATCCCAGTGGCTGCAGAATATGATAAAACTGGTGAAGTAGGTATATACATTTTAAAGAGGGCAGATTGAAATAACTTGGGAAGTAG
ENSE00003560081	ACADM_e3_G70A	AAAAACCAATCACTCTTGATTACTATACATACTGACTTCATAGGACATTTTTCCTTGTTATCCAGTTTTAACTTTTCTAAATAATTTTCCCTTAAAGTTCACCGAACAGCAGAAAGAATTTCAAGCTACTGCTCGTAAATTTGCCAGAGAGGAAATCATCCCAGTGGCTGCAGAATATGATAAAACTGGTGAAGTAGGTATATACATTTTAAAGAGGGCAGATTGAAATAACTTGGGAAGTAG
ENSE00003560081	ACADM_e3_del70to75	AAAAACCAATCACTCTTGATTACTATACATACTGACTTCATAGGACATTTTTCCTTGTTATCCAGTTTTAACTTTTCTAAATAATTTTCCCTTAACCGAACAGCAGAAAGAATTTCAAGCTACTGCTCGTAAATTTGCCAGAGAGGAAATCATCCCAGTGGCTGCAGAATATGATAAAACTGGTGAAGTAGGTATATACATTTTAAAGAGGGCAGATTGAAATAACTTGGGAAGTAG
ENSE00003560081	ACADM_e3_del70to70	AAAAACCAATCACTCTTGATTACTATACATACTGACTTCATAGGACATTTTTCCTTGTTATCCAGTTTTAACTTTTCTAAATAATTTTCCCTTAAGTTCACCGAACAGCAGAAAGAATTTCAAGCTACTGCTCGTAAATTTGCCAGAGAGGAAATCATCCCAGTGGCTGCAGAATATGATAAAACTGGTGAAGTAGGTATATACATTTTAAAGAGGGCAGATTGAAATAACTTGGGAAGTAG
ENSE00003560081	ACADM_e3_G70C	AAAAACCAATCACTCTTGATTACTATACATACTGACTTCATAGGACATTTTTCCTTGTTATCCAGTTTTAACTTTTCTAAATAATTTTCCCTTACAGTTCACCGAACAGCAGAAAGAATTTCAAGCTACTGCTCGTAAATTTGCCAGAGAGGAAATCATCCCAGTGGCTGCAGAATATGATAAAACTGGTGAAGTAGGTATATACATTTTAAAGAGGGCAGATTGAAATAACTTGGGAAGTAG
ENSE00003560081	ACADM_e3_G72A	AAAAACCAATCACTCTTGATTACTATACATACTGACTTCATAGGACATTTTTCCTTGTTATCCAGTTTTAACTTTTCTAAATAATTTTCCCTTAGAATTCACCGAACAGCAGAAAGAATTTCAAGCTACTGCTCGTAAATTTGCCAGAGAGGAAATCATCCCAGTGGCTGCAGAATATGATAAAACTGGTGAAGTAGGTATATACATTTTAAAGAGGGCAGATTGAAATAACTTGGGAAGTAG
ENSE00003560081	ACADM_e3_del69to89, del70to90, del71to91, del72to92	AAAAACCAATCACTCTTGATTACTATACATACTGACTTCATAGGACATTTTTCCTTGTTATCCAGTTTTAACTTTTCTAAATAATTTTCCCTTAGAATTTCAAGCTACTGCTCGTAAATTTGCCAGAGAGGAAATCATCCCAGTGGCTGCAGAATATGATAAAACTGGTGAAGTAGGTATATACATTTTAAAGAGGGCAGATTGAAATAACTTGGGAAGTAG
ENSE00003560081	ACADM_e3_del72to74	AAAAACCAATCACTCTTGATTACTATACATACTGACTTCATAGGACATTTTTCCTTGTTATCCAGTTTTAACTTTTCTAAATAATTTTCCCTTAGACACCGAACAGCAGAAAGAATTTCAAGCTACTGCTCGTAAATTTGCCAGAGAGGAAATCATCCCAGTGGCTGCAGAATATGATAAAACTGGTGAAGTAGGTATATACATTTTAAAGAGGGCAGATTGAAATAACTTGGGAAGTAG
ENSE00003560081	ACADM_e3_del72to77	AAAAACCAATCACTCTTGATTACTATACATACTGACTTCATAGGACATTTTTCCTTGTTATCCAGTTTTAACTTTTCTAAATAATTTTCCCTTAGACGAACAGCAGAAAGAATTTCAAGCTACTGCTCGTAAATTTGCCAGAGAGGAAATCATCCCAGTGGCTGCAGAATATGATAAAACTGGTGAAGTAGGTATATACATTTTAAAGAGGGCAGATTGAAATAACTTGGGAAGTAG
ENSE00003560081	ACADM_e3_G72C	AAAAACCAATCACTCTTGATTACTATACATACTGACTTCATAGGACATTTTTCCTTGTTATCCAGTTTTAACTTTTCTAAATAATTTTCCCTTAGACTTCACCGAACAGCAGAAAGAATTTCAAGCTACTGCTCGTAAATTTGCCAGAGAGGAAATCATCCCAGTGGCTGCAGAATATGATAAAACTGGTGAAGTAGGTATATACATTTTAAAGAGGGCAGATTGAAATAACTTGGGAAGTAG
ENSE00003560081	ACADM_e3_del73to75	AAAAACCAATCACTCTTGATTACTATACATACTGACTTCATAGGACATTTTTCCTTGTTATCCAGTTTTAACTTTTCTAAATAATTTTCCCTTAGAGACCGAACAGCAGAAAGAATTTCAAGCTACTGCTCGTAAATTTGCCAGAGAGGAAATCATCCCAGTGGCTGCAGAATATGATAAAACTGGTGAAGTAGGTATATACATTTTAAAGAGGGCAGATTGAAATAACTTGGGAAGTAG
ENSE00003560081	ACADM_e3_T73A	AAAAACCAATCACTCTTGATTACTATACATACTGACTTCATAGGACATTTTTCCTTGTTATCCAGTTTTAACTTTTCTAAATAATTTTCCCTTAGAGATCACCGAACAGCAGAAAGAATTTCAAGCTACTGCTCGTAAATTTGCCAGAGAGGAAATCATCCCAGTGGCTGCAGAATATGATAAAACTGGTGAAGTAGGTATATACATTTTAAAGAGGGCAGATTGAAATAACTTGGGAAGTAG
ENSE00003560081	ACADM_e3_T73C	AAAAACCAATCACTCTTGATTACTATACATACTGACTTCATAGGACATTTTTCCTTGTTATCCAGTTTTAACTTTTCTAAATAATTTTCCCTTAGAGCTCACCGAACAGCAGAAAGAATTTCAAGCTACTGCTCGTAAATTTGCCAGAGAGGAAATCATCCCAGTGGCTGCAGAATATGATAAAACTGGTGAAGTAGGTATATACATTTTAAAGAGGGCAGATTGAAATAACTTGGGAAGTAG
ENSE00003560081	ACADM_e3_del73to78	AAAAACCAATCACTCTTGATTACTATACATACTGACTTCATAGGACATTTTTCCTTGTTATCCAGTTTTAACTTTTCTAAATAATTTTCCCTTAGAGGAACAGCAGAAAGAATTTCAAGCTACTGCTCGTAAATTTGCCAGAGAGGAAATCATCCCAGTGGCTGCAGAATATGATAAAACTGGTGAAGTAGGTATATACATTTTAAAGAGGGCAGATTGAAATAACTTGGGAAGTAG
ENSE00003560081	ACADM_e3_T73G	AAAAACCAATCACTCTTGATTACTATACATACTGACTTCATAGGACATTTTTCCTTGTTATCCAGTTTTAACTTTTCTAAATAATTTTCCCTTAGAGGTCACCGAACAGCAGAAAGAATTTCAAGCTACTGCTCGTAAATTTGCCAGAGAGGAAATCATCCCAGTGGCTGCAGAATATGATAAAACTGGTGAAGTAGGTATATACATTTTAAAGAGGGCAGATTGAAATAACTTGGGAAGTAG
ENSE00003560081	ACADM_e3_del74to79	AAAAACCAATCACTCTTGATTACTATACATACTGACTTCATAGGACATTTTTCCTTGTTATCCAGTTTTAACTTTTCTAAATAATTTTCCCTTAGAGTAACAGCAGAAAGAATTTCAAGCTACTGCTCGTAAATTTGCCAGAGAGGAAATCATCCCAGTGGCTGCAGAATATGATAAAACTGGTGAAGTAGGTATATACATTTTAAAGAGGGCAGATTGAAATAACTTGGGAAGTAG
ENSE00003560081	ACADM_e3_T74A	AAAAACCAATCACTCTTGATTACTATACATACTGACTTCATAGGACATTTTTCCTTGTTATCCAGTTTTAACTTTTCTAAATAATTTTCCCTTAGAGTACACCGAACAGCAGAAAGAATTTCAAGCTACTGCTCGTAAATTTGCCAGAGAGGAAATCATCCCAGTGGCTGCAGAATATGATAAAACTGGTGAAGTAGGTATATACATTTTAAAGAGGGCAGATTGAAATAACTTGGGAAGTAG
ENSE00003560081	ACADM_e3_del73to73, del74to74	AAAAACCAATCACTCTTGATTACTATACATACTGACTTCATAGGACATTTTTCCTTGTTATCCAGTTTTAACTTTTCTAAATAATTTTCCCTTAGAGTCACCGAACAGCAGAAAGAATTTCAAGCTACTGCTCGTAAATTTGCCAGAGAGGAAATCATCCCAGTGGCTGCAGAATATGATAAAACTGGTGAAGTAGGTATATACATTTTAAAGAGGGCAGATTGAAATAACTTGGGAAGTAG
ENSE00003560081	ACADM_e3_T74C	AAAAACCAATCACTCTTGATTACTATACATACTGACTTCATAGGACATTTTTCCTTGTTATCCAGTTTTAACTTTTCTAAATAATTTTCCCTTAGAGTCCACCGAACAGCAGAAAGAATTTCAAGCTACTGCTCGTAAATTTGCCAGAGAGGAAATCATCCCAGTGGCTGCAGAATATGATAAAACTGGTGAAGTAGGTATATACATTTTAAAGAGGGCAGATTGAAATAACTTGGGAAGTAG
ENSE00003560081	ACADM_e3_del74to76	AAAAACCAATCACTCTTGATTACTATACATACTGACTTCATAGGACATTTTTCCTTGTTATCCAGTTTTAACTTTTCTAAATAATTTTCCCTTAGAGTCCGAACAGCAGAAAGAATTTCAAGCTACTGCTCGTAAATTTGCCAGAGAGGAAATCATCCCAGTGGCTGCAGAATATGATAAAACTGGTGAAGTAGGTATATACATTTTAAAGAGGGCAGATTGAAATAACTTGGGAAGTAG
ENSE00003560081	ACADM_e3_T74G	AAAAACCAATCACTCTTGATTACTATACATACTGACTTCATAGGACATTTTTCCTTGTTATCCAGTTTTAACTTTTCTAAATAATTTTCCCTTAGAGTGCACCGAACAGCAGAAAGAATTTCAAGCTACTGCTCGTAAATTTGCCAGAGAGGAAATCATCCCAGTGGCTGCAGAATATGATAAAACTGGTGAAGTAGGTATATACATTTTAAAGAGGGCAGATTGAAATAACTTGGGAAGTAG
ENSE00003560081	ACADM_e3_C75A	AAAAACCAATCACTCTTGATTACTATACATACTGACTTCATAGGACATTTTTCCTTGTTATCCAGTTTTAACTTTTCTAAATAATTTTCCCTTAGAGTTAACCGAACAGCAGAAAGAATTTCAAGCTACTGCTCGTAAATTTGCCAGAGAGGAAATCATCCCAGTGGCTGCAGAATATGATAAAACTGGTGAAGTAGGTATATACATTTTAAAGAGGGCAGATTGAAATAACTTGGGAAGTAG
ENSE00003560081	ACADM_e3_del75to80	AAAAACCAATCACTCTTGATTACTATACATACTGACTTCATAGGACATTTTTCCTTGTTATCCAGTTTTAACTTTTCTAAATAATTTTCCCTTAGAGTTACAGCAGAAAGAATTTCAAGCTACTGCTCGTAAATTTGCCAGAGAGGAAATCATCCCAGTGGCTGCAGAATATGATAAAACTGGTGAAGTAGGTATATACATTTTAAAGAGGGCAGATTGAAATAACTTGGGAAGTAG
ENSE00003560081	ACADM_e3_del75to75	AAAAACCAATCACTCTTGATTACTATACATACTGACTTCATAGGACATTTTTCCTTGTTATCCAGTTTTAACTTTTCTAAATAATTTTCCCTTAGAGTTACCGAACAGCAGAAAGAATTTCAAGCTACTGCTCGTAAATTTGCCAGAGAGGAAATCATCCCAGTGGCTGCAGAATATGATAAAACTGGTGAAGTAGGTATATACATTTTAAAGAGGGCAGATTGAAATAACTTGGGAAGTAG
ENSE00003560081	ACADM_e3_del77to79	AAAAACCAATCACTCTTGATTACTATACATACTGACTTCATAGGACATTTTTCCTTGTTATCCAGTTTTAACTTTTCTAAATAATTTTCCCTTAGAGTTCAAACAGCAGAAAGAATTTCAAGCTACTGCTCGTAAATTTGCCAGAGAGGAAATCATCCCAGTGGCTGCAGAATATGATAAAACTGGTGAAGTAGGTATATACATTTTAAAGAGGGCAGATTGAAATAACTTGGGAAGTAG
ENSE00003560081	ACADM_e3_del77to97	AAAAACCAATCACTCTTGATTACTATACATACTGACTTCATAGGACATTTTTCCTTGTTATCCAGTTTTAACTTTTCTAAATAATTTTCCCTTAGAGTTCAAAGCTACTGCTCGTAAATTTGCCAGAGAGGAAATCATCCCAGTGGCTGCAGAATATGATAAAACTGGTGAAGTAGGTATATACATTTTAAAGAGGGCAGATTGAAATAACTTGGGAAGTAG
ENSE00003560081	ACADM_e3_C77A	AAAAACCAATCACTCTTGATTACTATACATACTGACTTCATAGGACATTTTTCCTTGTTATCCAGTTTTAACTTTTCTAAATAATTTTCCCTTAGAGTTCAACGAACAGCAGAAAGAATTTCAAGCTACTGCTCGTAAATTTGCCAGAGAGGAAATCATCCCAGTGGCTGCAGAATATGATAAAACTGGTGAAGTAGGTATATACATTTTAAAGAGGGCAGATTGAAATAACTTGGGAAGTAG
ENSE00003560081	ACADM_e3_del77to82	AAAAACCAATCACTCTTGATTACTATACATACTGACTTCATAGGACATTTTTCCTTGTTATCCAGTTTTAACTTTTCTAAATAATTTTCCCTTAGAGTTCAAGCAGAAAGAATTTCAAGCTACTGCTCGTAAATTTGCCAGAGAGGAAATCATCCCAGTGGCTGCAGAATATGATAAAACTGGTGAAGTAGGTATATACATTTTAAAGAGGGCAGATTGAAATAACTTGGGAAGTAG
ENSE00003560081	ACADM_e3_del78to80	AAAAACCAATCACTCTTGATTACTATACATACTGACTTCATAGGACATTTTTCCTTGTTATCCAGTTTTAACTTTTCTAAATAATTTTCCCTTAGAGTTCACACAGCAGAAAGAATTTCAAGCTACTGCTCGTAAATTTGCCAGAGAGGAAATCATCCCAGTGGCTGCAGAATATGATAAAACTGGTGAAGTAGGTATATACATTTTAAAGAGGGCAGATTGAAATAACTTGGGAAGTAG
ENSE00003560081	ACADM_e3_C78A	AAAAACCAATCACTCTTGATTACTATACATACTGACTTCATAGGACATTTTTCCTTGTTATCCAGTTTTAACTTTTCTAAATAATTTTCCCTTAGAGTTCACAGAACAGCAGAAAGAATTTCAAGCTACTGCTCGTAAATTTGCCAGAGAGGAAATCATCCCAGTGGCTGCAGAATATGATAAAACTGGTGAAGTAGGTATATACATTTTAAAGAGGGCAGATTGAAATAACTTGGGAAGTAG
ENSE00003560081	ACADM_e3_del78to98	AAAAACCAATCACTCTTGATTACTATACATACTGACTTCATAGGACATTTTTCCTTGTTATCCAGTTTTAACTTTTCTAAATAATTTTCCCTTAGAGTTCACAGCTACTGCTCGTAAATTTGCCAGAGAGGAAATCATCCCAGTGGCTGCAGAATATGATAAAACTGGTGAAGTAGGTATATACATTTTAAAGAGGGCAGATTGAAATAACTTGGGAAGTAG
ENSE00003560081	ACADM_e3_G79A	AAAAACCAATCACTCTTGATTACTATACATACTGACTTCATAGGACATTTTTCCTTGTTATCCAGTTTTAACTTTTCTAAATAATTTTCCCTTAGAGTTCACCAAACAGCAGAAAGAATTTCAAGCTACTGCTCGTAAATTTGCCAGAGAGGAAATCATCCCAGTGGCTGCAGAATATGATAAAACTGGTGAAGTAGGTATATACATTTTAAAGAGGGCAGATTGAAATAACTTGGGAAGTAG
ENSE00003560081	ACADM_e3_del79to79	AAAAACCAATCACTCTTGATTACTATACATACTGACTTCATAGGACATTTTTCCTTGTTATCCAGTTTTAACTTTTCTAAATAATTTTCCCTTAGAGTTCACCAACAGCAGAAAGAATTTCAAGCTACTGCTCGTAAATTTGCCAGAGAGGAAATCATCCCAGTGGCTGCAGAATATGATAAAACTGGTGAAGTAGGTATATACATTTTAAAGAGGGCAGATTGAAATAACTTGGGAAGTAG
ENSE00003560081	ACADM_e3_G79C	AAAAACCAATCACTCTTGATTACTATACATACTGACTTCATAGGACATTTTTCCTTGTTATCCAGTTTTAACTTTTCTAAATAATTTTCCCTTAGAGTTCACCCAACAGCAGAAAGAATTTCAAGCTACTGCTCGTAAATTTGCCAGAGAGGAAATCATCCCAGTGGCTGCAGAATATGATAAAACTGGTGAAGTAGGTATATACATTTTAAAGAGGGCAGATTGAAATAACTTGGGAAGTAG
ENSE00003560081	ACADM_e3_del79to84	AAAAACCAATCACTCTTGATTACTATACATACTGACTTCATAGGACATTTTTCCTTGTTATCCAGTTTTAACTTTTCTAAATAATTTTCCCTTAGAGTTCACCCAGAAAGAATTTCAAGCTACTGCTCGTAAATTTGCCAGAGAGGAAATCATCCCAGTGGCTGCAGAATATGATAAAACTGGTGAAGTAGGTATATACATTTTAAAGAGGGCAGATTGAAATAACTTGGGAAGTAG
ENSE00003560081	ACADM_e3_del79to81	AAAAACCAATCACTCTTGATTACTATACATACTGACTTCATAGGACATTTTTCCTTGTTATCCAGTTTTAACTTTTCTAAATAATTTTCCCTTAGAGTTCACCCAGCAGAAAGAATTTCAAGCTACTGCTCGTAAATTTGCCAGAGAGGAAATCATCCCAGTGGCTGCAGAATATGATAAAACTGGTGAAGTAGGTATATACATTTTAAAGAGGGCAGATTGAAATAACTTGGGAAGTAG
ENSE00003560081	ACADM_e3_del82to87	AAAAACCAATCACTCTTGATTACTATACATACTGACTTCATAGGACATTTTTCCTTGTTATCCAGTTTTAACTTTTCTAAATAATTTTCCCTTAGAGTTCACCGAAAAAGAATTTCAAGCTACTGCTCGTAAATTTGCCAGAGAGGAAATCATCCCAGTGGCTGCAGAATATGATAAAACTGGTGAAGTAGGTATATACATTTTAAAGAGGGCAGATTGAAATAACTTGGGAAGTAG
ENSE00003560081	ACADM_e3_C82A	AAAAACCAATCACTCTTGATTACTATACATACTGACTTCATAGGACATTTTTCCTTGTTATCCAGTTTTAACTTTTCTAAATAATTTTCCCTTAGAGTTCACCGAAAAGCAGAAAGAATTTCAAGCTACTGCTCGTAAATTTGCCAGAGAGGAAATCATCCCAGTGGCTGCAGAATATGATAAAACTGGTGAAGTAGGTATATACATTTTAAAGAGGGCAGATTGAAATAACTTGGGAAGTAG
ENSE00003560081	ACADM_e3_del82to102	AAAAACCAATCACTCTTGATTACTATACATACTGACTTCATAGGACATTTTTCCTTGTTATCCAGTTTTAACTTTTCTAAATAATTTTCCCTTAGAGTTCACCGAAACTGCTCGTAAATTTGCCAGAGAGGAAATCATCCCAGTGGCTGCAGAATATGATAAAACTGGTGAAGTAGGTATATACATTTTAAAGAGGGCAGATTGAAATAACTTGGGAAGTAG
ENSE00003560081	ACADM_e3_del82to82	AAAAACCAATCACTCTTGATTACTATACATACTGACTTCATAGGACATTTTTCCTTGTTATCCAGTTTTAACTTTTCTAAATAATTTTCCCTTAGAGTTCACCGAAAGCAGAAAGAATTTCAAGCTACTGCTCGTAAATTTGCCAGAGAGGAAATCATCCCAGTGGCTGCAGAATATGATAAAACTGGTGAAGTAGGTATATACATTTTAAAGAGGGCAGATTGAAATAACTTGGGAAGTAG
ENSE00003560081	ACADM_e3_G84A	AAAAACCAATCACTCTTGATTACTATACATACTGACTTCATAGGACATTTTTCCTTGTTATCCAGTTTTAACTTTTCTAAATAATTTTCCCTTAGAGTTCACCGAACAACAGAAAGAATTTCAAGCTACTGCTCGTAAATTTGCCAGAGAGGAAATCATCCCAGTGGCTGCAGAATATGATAAAACTGGTGAAGTAGGTATATACATTTTAAAGAGGGCAGATTGAAATAACTTGGGAAGTAG
ENSE00003560081	ACADM_e3_del83to88, del84to89	AAAAACCAATCACTCTTGATTACTATACATACTGACTTCATAGGACATTTTTCCTTGTTATCCAGTTTTAACTTTTCTAAATAATTTTCCCTTAGAGTTCACCGAACAAGAATTTCAAGCTACTGCTCGTAAATTTGCCAGAGAGGAAATCATCCCAGTGGCTGCAGAATATGATAAAACTGGTGAAGTAGGTATATACATTTTAAAGAGGGCAGATTGAAATAACTTGGGAAGTAG
ENSE00003560081	ACADM_e3_del84to84	AAAAACCAATCACTCTTGATTACTATACATACTGACTTCATAGGACATTTTTCCTTGTTATCCAGTTTTAACTTTTCTAAATAATTTTCCCTTAGAGTTCACCGAACACAGAAAGAATTTCAAGCTACTGCTCGTAAATTTGCCAGAGAGGAAATCATCCCAGTGGCTGCAGAATATGATAAAACTGGTGAAGTAGGTATATACATTTTAAAGAGGGCAGATTGAAATAACTTGGGAAGTAG
ENSE00003560081	ACADM_e3_G84C	AAAAACCAATCACTCTTGATTACTATACATACTGACTTCATAGGACATTTTTCCTTGTTATCCAGTTTTAACTTTTCTAAATAATTTTCCCTTAGAGTTCACCGAACACCAGAAAGAATTTCAAGCTACTGCTCGTAAATTTGCCAGAGAGGAAATCATCCCAGTGGCTGCAGAATATGATAAAACTGGTGAAGTAGGTATATACATTTTAAAGAGGGCAGATTGAAATAACTTGGGAAGTAG
ENSE00003560081	ACADM_e3_del82to84, del83to85, del84to86, del85to87	AAAAACCAATCACTCTTGATTACTATACATACTGACTTCATAGGACATTTTTCCTTGTTATCCAGTTTTAACTTTTCTAAATAATTTTCCCTTAGAGTTCACCGAACAGAAAGAATTTCAAGCTACTGCTCGTAAATTTGCCAGAGAGGAAATCATCCCAGTGGCTGCAGAATATGATAAAACTGGTGAAGTAGGTATATACATTTTAAAGAGGGCAGATTGAAATAACTTGGGAAGTAG
ENSE00003560081	ACADM_e3_C85A	AAAAACCAATCACTCTTGATTACTATACATACTGACTTCATAGGACATTTTTCCTTGTTATCCAGTTTTAACTTTTCTAAATAATTTTCCCTTAGAGTTCACCGAACAGAAGAAAGAATTTCAAGCTACTGCTCGTAAATTTGCCAGAGAGGAAATCATCCCAGTGGCTGCAGAATATGATAAAACTGGTGAAGTAGGTATATACATTTTAAAGAGGGCAGATTGAAATAACTTGGGAAGTAG
ENSE00003560081	ACADM_e3_del85to85	AAAAACCAATCACTCTTGATTACTATACATACTGACTTCATAGGACATTTTTCCTTGTTATCCAGTTTTAACTTTTCTAAATAATTTTCCCTTAGAGTTCACCGAACAGAGAAAGAATTTCAAGCTACTGCTCGTAAATTTGCCAGAGAGGAAATCATCCCAGTGGCTGCAGAATATGATAAAACTGGTGAAGTAGGTATATACATTTTAAAGAGGGCAGATTGAAATAACTTGGGAAGTAG
ENSE00003560081	ACADM_e3_G87A	AAAAACCAATCACTCTTGATTACTATACATACTGACTTCATAGGACATTTTTCCTTGTTATCCAGTTTTAACTTTTCTAAATAATTTTCCCTTAGAGTTCACCGAACAGCAAAAAGAATTTCAAGCTACTGCTCGTAAATTTGCCAGAGAGGAAATCATCCCAGTGGCTGCAGAATATGATAAAACTGGTGAAGTAGGTATATACATTTTAAAGAGGGCAGATTGAAATAACTTGGGAAGTAG
ENSE00003560081	ACADM_e3_del87to87	AAAAACCAATCACTCTTGATTACTATACATACTGACTTCATAGGACATTTTTCCTTGTTATCCAGTTTTAACTTTTCTAAATAATTTTCCCTTAGAGTTCACCGAACAGCAAAAGAATTTCAAGCTACTGCTCGTAAATTTGCCAGAGAGGAAATCATCCCAGTGGCTGCAGAATATGATAAAACTGGTGAAGTAGGTATATACATTTTAAAGAGGGCAGATTGAAATAACTTGGGAAGTAG
ENSE00003560081	ACADM_e3_del86to88, del87to89	AAAAACCAATCACTCTTGATTACTATACATACTGACTTCATAGGACATTTTTCCTTGTTATCCAGTTTTAACTTTTCTAAATAATTTTCCCTTAGAGTTCACCGAACAGCAAGAATTTCAAGCTACTGCTCGTAAATTTGCCAGAGAGGAAATCATCCCAGTGGCTGCAGAATATGATAAAACTGGTGAAGTAGGTATATACATTTTAAAGAGGGCAGATTGAAATAACTTGGGAAGTAG
ENSE00003560081	ACADM_e3_del86to91, del87to92	AAAAACCAATCACTCTTGATTACTATACATACTGACTTCATAGGACATTTTTCCTTGTTATCCAGTTTTAACTTTTCTAAATAATTTTCCCTTAGAGTTCACCGAACAGCAATTTCAAGCTACTGCTCGTAAATTTGCCAGAGAGGAAATCATCCCAGTGGCTGCAGAATATGATAAAACTGGTGAAGTAGGTATATACATTTTAAAGAGGGCAGATTGAAATAACTTGGGAAGTAG
ENSE00003560081	ACADM_e3_G87C	AAAAACCAATCACTCTTGATTACTATACATACTGACTTCATAGGACATTTTTCCTTGTTATCCAGTTTTAACTTTTCTAAATAATTTTCCCTTAGAGTTCACCGAACAGCACAAAGAATTTCAAGCTACTGCTCGTAAATTTGCCAGAGAGGAAATCATCCCAGTGGCTGCAGAATATGATAAAACTGGTGAAGTAGGTATATACATTTTAAAGAGGGCAGATTGAAATAACTTGGGAAGTAG
ENSE00003560081	ACADM_e3_G91A	AAAAACCAATCACTCTTGATTACTATACATACTGACTTCATAGGACATTTTTCCTTGTTATCCAGTTTTAACTTTTCTAAATAATTTTCCCTTAGAGTTCACCGAACAGCAGAAAAAATTTCAAGCTACTGCTCGTAAATTTGCCAGAGAGGAAATCATCCCAGTGGCTGCAGAATATGATAAAACTGGTGAAGTAGGTATATACATTTTAAAGAGGGCAGATTGAAATAACTTGGGAAGTAG
ENSE00003560081	ACADM_e3_del91to111	AAAAACCAATCACTCTTGATTACTATACATACTGACTTCATAGGACATTTTTCCTTGTTATCCAGTTTTAACTTTTCTAAATAATTTTCCCTTAGAGTTCACCGAACAGCAGAAAAAATTTGCCAGAGAGGAAATCATCCCAGTGGCTGCAGAATATGATAAAACTGGTGAAGTAGGTATATACATTTTAAAGAGGGCAGATTGAAATAACTTGGGAAGTAG
ENSE00003560081	ACADM_e3_del91to91	AAAAACCAATCACTCTTGATTACTATACATACTGACTTCATAGGACATTTTTCCTTGTTATCCAGTTTTAACTTTTCTAAATAATTTTCCCTTAGAGTTCACCGAACAGCAGAAAAATTTCAAGCTACTGCTCGTAAATTTGCCAGAGAGGAAATCATCCCAGTGGCTGCAGAATATGATAAAACTGGTGAAGTAGGTATATACATTTTAAAGAGGGCAGATTGAAATAACTTGGGAAGTAG
ENSE00003560081	ACADM_e3_del91to96	AAAAACCAATCACTCTTGATTACTATACATACTGACTTCATAGGACATTTTTCCTTGTTATCCAGTTTTAACTTTTCTAAATAATTTTCCCTTAGAGTTCACCGAACAGCAGAAACAAGCTACTGCTCGTAAATTTGCCAGAGAGGAAATCATCCCAGTGGCTGCAGAATATGATAAAACTGGTGAAGTAGGTATATACATTTTAAAGAGGGCAGATTGAAATAACTTGGGAAGTAG
ENSE00003560081	ACADM_e3_G91C	AAAAACCAATCACTCTTGATTACTATACATACTGACTTCATAGGACATTTTTCCTTGTTATCCAGTTTTAACTTTTCTAAATAATTTTCCCTTAGAGTTCACCGAACAGCAGAAACAATTTCAAGCTACTGCTCGTAAATTTGCCAGAGAGGAAATCATCCCAGTGGCTGCAGAATATGATAAAACTGGTGAAGTAGGTATATACATTTTAAAGAGGGCAGATTGAAATAACTTGGGAAGTAG
ENSE00003560081	ACADM_e3_T94A	AAAAACCAATCACTCTTGATTACTATACATACTGACTTCATAGGACATTTTTCCTTGTTATCCAGTTTTAACTTTTCTAAATAATTTTCCCTTAGAGTTCACCGAACAGCAGAAAGAAATTCAAGCTACTGCTCGTAAATTTGCCAGAGAGGAAATCATCCCAGTGGCTGCAGAATATGATAAAACTGGTGAAGTAGGTATATACATTTTAAAGAGGGCAGATTGAAATAACTTGGGAAGTAG
ENSE00003560081	ACADM_e3_del94to96	AAAAACCAATCACTCTTGATTACTATACATACTGACTTCATAGGACATTTTTCCTTGTTATCCAGTTTTAACTTTTCTAAATAATTTTCCCTTAGAGTTCACCGAACAGCAGAAAGAACAAGCTACTGCTCGTAAATTTGCCAGAGAGGAAATCATCCCAGTGGCTGCAGAATATGATAAAACTGGTGAAGTAGGTATATACATTTTAAAGAGGGCAGATTGAAATAACTTGGGAAGTAG
ENSE00003560081	ACADM_e3_T94C	AAAAACCAATCACTCTTGATTACTATACATACTGACTTCATAGGACATTTTTCCTTGTTATCCAGTTTTAACTTTTCTAAATAATTTTCCCTTAGAGTTCACCGAACAGCAGAAAGAACTTCAAGCTACTGCTCGTAAATTTGCCAGAGAGGAAATCATCCCAGTGGCTGCAGAATATGATAAAACTGGTGAAGTAGGTATATACATTTTAAAGAGGGCAGATTGAAATAACTTGGGAAGTAG
ENSE00003560081	ACADM_e3_del92to97, del93to98, del94to99	AAAAACCAATCACTCTTGATTACTATACATACTGACTTCATAGGACATTTTTCCTTGTTATCCAGTTTTAACTTTTCTAAATAATTTTCCCTTAGAGTTCACCGAACAGCAGAAAGAAGCTACTGCTCGTAAATTTGCCAGAGAGGAAATCATCCCAGTGGCTGCAGAATATGATAAAACTGGTGAAGTAGGTATATACATTTTAAAGAGGGCAGATTGAAATAACTTGGGAAGTAG
ENSE00003560081	ACADM_e3_T94G	AAAAACCAATCACTCTTGATTACTATACATACTGACTTCATAGGACATTTTTCCTTGTTATCCAGTTTTAACTTTTCTAAATAATTTTCCCTTAGAGTTCACCGAACAGCAGAAAGAAGTTCAAGCTACTGCTCGTAAATTTGCCAGAGAGGAAATCATCCCAGTGGCTGCAGAATATGATAAAACTGGTGAAGTAGGTATATACATTTTAAAGAGGGCAGATTGAAATAACTTGGGAAGTAG
ENSE00003560081	ACADM_e3_del95to97	AAAAACCAATCACTCTTGATTACTATACATACTGACTTCATAGGACATTTTTCCTTGTTATCCAGTTTTAACTTTTCTAAATAATTTTCCCTTAGAGTTCACCGAACAGCAGAAAGAATAAGCTACTGCTCGTAAATTTGCCAGAGAGGAAATCATCCCAGTGGCTGCAGAATATGATAAAACTGGTGAAGTAGGTATATACATTTTAAAGAGGGCAGATTGAAATAACTTGGGAAGTAG
ENSE00003560081	ACADM_e3_T95A	AAAAACCAATCACTCTTGATTACTATACATACTGACTTCATAGGACATTTTTCCTTGTTATCCAGTTTTAACTTTTCTAAATAATTTTCCCTTAGAGTTCACCGAACAGCAGAAAGAATATCAAGCTACTGCTCGTAAATTTGCCAGAGAGGAAATCATCCCAGTGGCTGCAGAATATGATAAAACTGGTGAAGTAGGTATATACATTTTAAAGAGGGCAGATTGAAATAACTTGGGAAGTAG
ENSE00003560081	ACADM_e3_del95to100	AAAAACCAATCACTCTTGATTACTATACATACTGACTTCATAGGACATTTTTCCTTGTTATCCAGTTTTAACTTTTCTAAATAATTTTCCCTTAGAGTTCACCGAACAGCAGAAAGAATCTACTGCTCGTAAATTTGCCAGAGAGGAAATCATCCCAGTGGCTGCAGAATATGATAAAACTGGTGAAGTAGGTATATACATTTTAAAGAGGGCAGATTGAAATAACTTGGGAAGTAG
ENSE00003560081	ACADM_e3_T95C	AAAAACCAATCACTCTTGATTACTATACATACTGACTTCATAGGACATTTTTCCTTGTTATCCAGTTTTAACTTTTCTAAATAATTTTCCCTTAGAGTTCACCGAACAGCAGAAAGAATCTCAAGCTACTGCTCGTAAATTTGCCAGAGAGGAAATCATCCCAGTGGCTGCAGAATATGATAAAACTGGTGAAGTAGGTATATACATTTTAAAGAGGGCAGATTGAAATAACTTGGGAAGTAG
ENSE00003560081	ACADM_e3_T95G	AAAAACCAATCACTCTTGATTACTATACATACTGACTTCATAGGACATTTTTCCTTGTTATCCAGTTTTAACTTTTCTAAATAATTTTCCCTTAGAGTTCACCGAACAGCAGAAAGAATGTCAAGCTACTGCTCGTAAATTTGCCAGAGAGGAAATCATCCCAGTGGCTGCAGAATATGATAAAACTGGTGAAGTAGGTATATACATTTTAAAGAGGGCAGATTGAAATAACTTGGGAAGTAG
ENSE00003560081	ACADM_e3_T96A	AAAAACCAATCACTCTTGATTACTATACATACTGACTTCATAGGACATTTTTCCTTGTTATCCAGTTTTAACTTTTCTAAATAATTTTCCCTTAGAGTTCACCGAACAGCAGAAAGAATTACAAGCTACTGCTCGTAAATTTGCCAGAGAGGAAATCATCCCAGTGGCTGCAGAATATGATAAAACTGGTGAAGTAGGTATATACATTTTAAAGAGGGCAGATTGAAATAACTTGGGAAGTAG
ENSE00003560081	ACADM_e3_del96to98	AAAAACCAATCACTCTTGATTACTATACATACTGACTTCATAGGACATTTTTCCTTGTTATCCAGTTTTAACTTTTCTAAATAATTTTCCCTTAGAGTTCACCGAACAGCAGAAAGAATTAGCTACTGCTCGTAAATTTGCCAGAGAGGAAATCATCCCAGTGGCTGCAGAATATGATAAAACTGGTGAAGTAGGTATATACATTTTAAAGAGGGCAGATTGAAATAACTTGGGAAGTAG
ENSE00003560081	ACADM_e3_del94to94, del95to95, del96to96	AAAAACCAATCACTCTTGATTACTATACATACTGACTTCATAGGACATTTTTCCTTGTTATCCAGTTTTAACTTTTCTAAATAATTTTCCCTTAGAGTTCACCGAACAGCAGAAAGAATTCAAGCTACTGCTCGTAAATTTGCCAGAGAGGAAATCATCCCAGTGGCTGCAGAATATGATAAAACTGGTGAAGTAGGTATATACATTTTAAAGAGGGCAGATTGAAATAACTTGGGAAGTAG
ENSE00003560081	ACADM_e3_T96C	AAAAACCAATCACTCTTGATTACTATACATACTGACTTCATAGGACATTTTTCCTTGTTATCCAGTTTTAACTTTTCTAAATAATTTTCCCTTAGAGTTCACCGAACAGCAGAAAGAATTCCAAGCTACTGCTCGTAAATTTGCCAGAGAGGAAATCATCCCAGTGGCTGCAGAATATGATAAAACTGGTGAAGTAGGTATATACATTTTAAAGAGGGCAGATTGAAATAACTTGGGAAGTAG
ENSE00003560081	ACADM_e3_T96G	AAAAACCAATCACTCTTGATTACTATACATACTGACTTCATAGGACATTTTTCCTTGTTATCCAGTTTTAACTTTTCTAAATAATTTTCCCTTAGAGTTCACCGAACAGCAGAAAGAATTGCAAGCTACTGCTCGTAAATTTGCCAGAGAGGAAATCATCCCAGTGGCTGCAGAATATGATAAAACTGGTGAAGTAGGTATATACATTTTAAAGAGGGCAGATTGAAATAACTTGGGAAGTAG
ENSE00003560081	ACADM_e3_C97A	AAAAACCAATCACTCTTGATTACTATACATACTGACTTCATAGGACATTTTTCCTTGTTATCCAGTTTTAACTTTTCTAAATAATTTTCCCTTAGAGTTCACCGAACAGCAGAAAGAATTTAAAGCTACTGCTCGTAAATTTGCCAGAGAGGAAATCATCCCAGTGGCTGCAGAATATGATAAAACTGGTGAAGTAGGTATATACATTTTAAAGAGGGCAGATTGAAATAACTTGGGAAGTAG
ENSE00003560081	ACADM_e3_del97to97	AAAAACCAATCACTCTTGATTACTATACATACTGACTTCATAGGACATTTTTCCTTGTTATCCAGTTTTAACTTTTCTAAATAATTTTCCCTTAGAGTTCACCGAACAGCAGAAAGAATTTAAGCTACTGCTCGTAAATTTGCCAGAGAGGAAATCATCCCAGTGGCTGCAGAATATGATAAAACTGGTGAAGTAGGTATATACATTTTAAAGAGGGCAGATTGAAATAACTTGGGAAGTAG
ENSE00003560081	ACADM_e3_del96to101, del97to102	AAAAACCAATCACTCTTGATTACTATACATACTGACTTCATAGGACATTTTTCCTTGTTATCCAGTTTTAACTTTTCTAAATAATTTTCCCTTAGAGTTCACCGAACAGCAGAAAGAATTTACTGCTCGTAAATTTGCCAGAGAGGAAATCATCCCAGTGGCTGCAGAATATGATAAAACTGGTGAAGTAGGTATATACATTTTAAAGAGGGCAGATTGAAATAACTTGGGAAGTAG
ENSE00003560081	ACADM_e3_G100A	AAAAACCAATCACTCTTGATTACTATACATACTGACTTCATAGGACATTTTTCCTTGTTATCCAGTTTTAACTTTTCTAAATAATTTTCCCTTAGAGTTCACCGAACAGCAGAAAGAATTTCAAACTACTGCTCGTAAATTTGCCAGAGAGGAAATCATCCCAGTGGCTGCAGAATATGATAAAACTGGTGAAGTAGGTATATACATTTTAAAGAGGGCAGATTGAAATAACTTGGGAAGTAG
ENSE00003560081	ACADM_e3_del100to102	AAAAACCAATCACTCTTGATTACTATACATACTGACTTCATAGGACATTTTTCCTTGTTATCCAGTTTTAACTTTTCTAAATAATTTTCCCTTAGAGTTCACCGAACAGCAGAAAGAATTTCAAACTGCTCGTAAATTTGCCAGAGAGGAAATCATCCCAGTGGCTGCAGAATATGATAAAACTGGTGAAGTAGGTATATACATTTTAAAGAGGGCAGATTGAAATAACTTGGGAAGTAG
ENSE00003560081	ACADM_e3_del100to120	AAAAACCAATCACTCTTGATTACTATACATACTGACTTCATAGGACATTTTTCCTTGTTATCCAGTTTTAACTTTTCTAAATAATTTTCCCTTAGAGTTCACCGAACAGCAGAAAGAATTTCAAAGAGAGGAAATCATCCCAGTGGCTGCAGAATATGATAAAACTGGTGAAGTAGGTATATACATTTTAAAGAGGGCAGATTGAAATAACTTGGGAAGTAG
ENSE00003560081	ACADM_e3_G100C	AAAAACCAATCACTCTTGATTACTATACATACTGACTTCATAGGACATTTTTCCTTGTTATCCAGTTTTAACTTTTCTAAATAATTTTCCCTTAGAGTTCACCGAACAGCAGAAAGAATTTCAACCTACTGCTCGTAAATTTGCCAGAGAGGAAATCATCCCAGTGGCTGCAGAATATGATAAAACTGGTGAAGTAGGTATATACATTTTAAAGAGGGCAGATTGAAATAACTTGGGAAGTAG
ENSE00003560081	ACADM_e3_del100to100	AAAAACCAATCACTCTTGATTACTATACATACTGACTTCATAGGACATTTTTCCTTGTTATCCAGTTTTAACTTTTCTAAATAATTTTCCCTTAGAGTTCACCGAACAGCAGAAAGAATTTCAACTACTGCTCGTAAATTTGCCAGAGAGGAAATCATCCCAGTGGCTGCAGAATATGATAAAACTGGTGAAGTAGGTATATACATTTTAAAGAGGGCAGATTGAAATAACTTGGGAAGTAG
ENSE00003560081	ACADM_e3_C101A	AAAAACCAATCACTCTTGATTACTATACATACTGACTTCATAGGACATTTTTCCTTGTTATCCAGTTTTAACTTTTCTAAATAATTTTCCCTTAGAGTTCACCGAACAGCAGAAAGAATTTCAAGATACTGCTCGTAAATTTGCCAGAGAGGAAATCATCCCAGTGGCTGCAGAATATGATAAAACTGGTGAAGTAGGTATATACATTTTAAAGAGGGCAGATTGAAATAACTTGGGAAGTAG
ENSE00003560081	ACADM_e3_T102A	AAAAACCAATCACTCTTGATTACTATACATACTGACTTCATAGGACATTTTTCCTTGTTATCCAGTTTTAACTTTTCTAAATAATTTTCCCTTAGAGTTCACCGAACAGCAGAAAGAATTTCAAGCAACTGCTCGTAAATTTGCCAGAGAGGAAATCATCCCAGTGGCTGCAGAATATGATAAAACTGGTGAAGTAGGTATATACATTTTAAAGAGGGCAGATTGAAATAACTTGGGAAGTAG
ENSE00003560081	ACADM_e3_del102to102	AAAAACCAATCACTCTTGATTACTATACATACTGACTTCATAGGACATTTTTCCTTGTTATCCAGTTTTAACTTTTCTAAATAATTTTCCCTTAGAGTTCACCGAACAGCAGAAAGAATTTCAAGCACTGCTCGTAAATTTGCCAGAGAGGAAATCATCCCAGTGGCTGCAGAATATGATAAAACTGGTGAAGTAGGTATATACATTTTAAAGAGGGCAGATTGAAATAACTTGGGAAGTAG
ENSE00003560081	ACADM_e3_del102to122	AAAAACCAATCACTCTTGATTACTATACATACTGACTTCATAGGACATTTTTCCTTGTTATCCAGTTTTAACTTTTCTAAATAATTTTCCCTTAGAGTTCACCGAACAGCAGAAAGAATTTCAAGCAGAGGAAATCATCCCAGTGGCTGCAGAATATGATAAAACTGGTGAAGTAGGTATATACATTTTAAAGAGGGCAGATTGAAATAACTTGGGAAGTAG
ENSE00003560081	ACADM_e3_T102C	AAAAACCAATCACTCTTGATTACTATACATACTGACTTCATAGGACATTTTTCCTTGTTATCCAGTTTTAACTTTTCTAAATAATTTTCCCTTAGAGTTCACCGAACAGCAGAAAGAATTTCAAGCCACTGCTCGTAAATTTGCCAGAGAGGAAATCATCCCAGTGGCTGCAGAATATGATAAAACTGGTGAAGTAGGTATATACATTTTAAAGAGGGCAGATTGAAATAACTTGGGAAGTAG
ENSE00003560081	ACADM_e3_T102G	AAAAACCAATCACTCTTGATTACTATACATACTGACTTCATAGGACATTTTTCCTTGTTATCCAGTTTTAACTTTTCTAAATAATTTTCCCTTAGAGTTCACCGAACAGCAGAAAGAATTTCAAGCGACTGCTCGTAAATTTGCCAGAGAGGAAATCATCCCAGTGGCTGCAGAATATGATAAAACTGGTGAAGTAGGTATATACATTTTAAAGAGGGCAGATTGAAATAACTTGGGAAGTAG
ENSE00003560081	ACADM_e3_del104to124	AAAAACCAATCACTCTTGATTACTATACATACTGACTTCATAGGACATTTTTCCTTGTTATCCAGTTTTAACTTTTCTAAATAATTTTCCCTTAGAGTTCACCGAACAGCAGAAAGAATTTCAAGCTAAGGAAATCATCCCAGTGGCTGCAGAATATGATAAAACTGGTGAAGTAGGTATATACATTTTAAAGAGGGCAGATTGAAATAACTTGGGAAGTAG
ENSE00003560081	ACADM_e3_C104A	AAAAACCAATCACTCTTGATTACTATACATACTGACTTCATAGGACATTTTTCCTTGTTATCCAGTTTTAACTTTTCTAAATAATTTTCCCTTAGAGTTCACCGAACAGCAGAAAGAATTTCAAGCTAATGCTCGTAAATTTGCCAGAGAGGAAATCATCCCAGTGGCTGCAGAATATGATAAAACTGGTGAAGTAGGTATATACATTTTAAAGAGGGCAGATTGAAATAACTTGGGAAGTAG
ENSE00003560081	ACADM_e3_T105A	AAAAACCAATCACTCTTGATTACTATACATACTGACTTCATAGGACATTTTTCCTTGTTATCCAGTTTTAACTTTTCTAAATAATTTTCCCTTAGAGTTCACCGAACAGCAGAAAGAATTTCAAGCTACAGCTCGTAAATTTGCCAGAGAGGAAATCATCCCAGTGGCTGCAGAATATGATAAAACTGGTGAAGTAGGTATATACATTTTAAAGAGGGCAGATTGAAATAACTTGGGAAGTAG
ENSE00003560081	ACADM_e3_T105C	AAAAACCAATCACTCTTGATTACTATACATACTGACTTCATAGGACATTTTTCCTTGTTATCCAGTTTTAACTTTTCTAAATAATTTTCCCTTAGAGTTCACCGAACAGCAGAAAGAATTTCAAGCTACCGCTCGTAAATTTGCCAGAGAGGAAATCATCCCAGTGGCTGCAGAATATGATAAAACTGGTGAAGTAGGTATATACATTTTAAAGAGGGCAGATTGAAATAACTTGGGAAGTAG
ENSE00003560081	ACADM_e3_del105to105	AAAAACCAATCACTCTTGATTACTATACATACTGACTTCATAGGACATTTTTCCTTGTTATCCAGTTTTAACTTTTCTAAATAATTTTCCCTTAGAGTTCACCGAACAGCAGAAAGAATTTCAAGCTACGCTCGTAAATTTGCCAGAGAGGAAATCATCCCAGTGGCTGCAGAATATGATAAAACTGGTGAAGTAGGTATATACATTTTAAAGAGGGCAGATTGAAATAACTTGGGAAGTAG
ENSE00003560081	ACADM_e3_del105to125	AAAAACCAATCACTCTTGATTACTATACATACTGACTTCATAGGACATTTTTCCTTGTTATCCAGTTTTAACTTTTCTAAATAATTTTCCCTTAGAGTTCACCGAACAGCAGAAAGAATTTCAAGCTACGGAAATCATCCCAGTGGCTGCAGAATATGATAAAACTGGTGAAGTAGGTATATACATTTTAAAGAGGGCAGATTGAAATAACTTGGGAAGTAG
ENSE00003560081	ACADM_e3_T105G	AAAAACCAATCACTCTTGATTACTATACATACTGACTTCATAGGACATTTTTCCTTGTTATCCAGTTTTAACTTTTCTAAATAATTTTCCCTTAGAGTTCACCGAACAGCAGAAAGAATTTCAAGCTACGGCTCGTAAATTTGCCAGAGAGGAAATCATCCCAGTGGCTGCAGAATATGATAAAACTGGTGAAGTAGGTATATACATTTTAAAGAGGGCAGATTGAAATAACTTGGGAAGTAG
ENSE00003560081	ACADM_e3_del105to110, del106to111	AAAAACCAATCACTCTTGATTACTATACATACTGACTTCATAGGACATTTTTCCTTGTTATCCAGTTTTAACTTTTCTAAATAATTTTCCCTTAGAGTTCACCGAACAGCAGAAAGAATTTCAAGCTACTAAATTTGCCAGAGAGGAAATCATCCCAGTGGCTGCAGAATATGATAAAACTGGTGAAGTAGGTATATACATTTTAAAGAGGGCAGATTGAAATAACTTGGGAAGTAG
ENSE00003560081	ACADM_e3_G106A	AAAAACCAATCACTCTTGATTACTATACATACTGACTTCATAGGACATTTTTCCTTGTTATCCAGTTTTAACTTTTCTAAATAATTTTCCCTTAGAGTTCACCGAACAGCAGAAAGAATTTCAAGCTACTACTCGTAAATTTGCCAGAGAGGAAATCATCCCAGTGGCTGCAGAATATGATAAAACTGGTGAAGTAGGTATATACATTTTAAAGAGGGCAGATTGAAATAACTTGGGAAGTAG
ENSE00003560081	ACADM_e3_G106C	AAAAACCAATCACTCTTGATTACTATACATACTGACTTCATAGGACATTTTTCCTTGTTATCCAGTTTTAACTTTTCTAAATAATTTTCCCTTAGAGTTCACCGAACAGCAGAAAGAATTTCAAGCTACTCCTCGTAAATTTGCCAGAGAGGAAATCATCCCAGTGGCTGCAGAATATGATAAAACTGGTGAAGTAGGTATATACATTTTAAAGAGGGCAGATTGAAATAACTTGGGAAGTAG
ENSE00003560081	ACADM_e3_del104to106, del105to107, del106to108	AAAAACCAATCACTCTTGATTACTATACATACTGACTTCATAGGACATTTTTCCTTGTTATCCAGTTTTAACTTTTCTAAATAATTTTCCCTTAGAGTTCACCGAACAGCAGAAAGAATTTCAAGCTACTCGTAAATTTGCCAGAGAGGAAATCATCCCAGTGGCTGCAGAATATGATAAAACTGGTGAAGTAGGTATATACATTTTAAAGAGGGCAGATTGAAATAACTTGGGAAGTAG
ENSE00003560081	ACADM_e3_del106to106	AAAAACCAATCACTCTTGATTACTATACATACTGACTTCATAGGACATTTTTCCTTGTTATCCAGTTTTAACTTTTCTAAATAATTTTCCCTTAGAGTTCACCGAACAGCAGAAAGAATTTCAAGCTACTCTCGTAAATTTGCCAGAGAGGAAATCATCCCAGTGGCTGCAGAATATGATAAAACTGGTGAAGTAGGTATATACATTTTAAAGAGGGCAGATTGAAATAACTTGGGAAGTAG
ENSE00003560081	ACADM_e3_del106to126, del107to127	AAAAACCAATCACTCTTGATTACTATACATACTGACTTCATAGGACATTTTTCCTTGTTATCCAGTTTTAACTTTTCTAAATAATTTTCCCTTAGAGTTCACCGAACAGCAGAAAGAATTTCAAGCTACTGAAATCATCCCAGTGGCTGCAGAATATGATAAAACTGGTGAAGTAGGTATATACATTTTAAAGAGGGCAGATTGAAATAACTTGGGAAGTAG
ENSE00003560081	ACADM_e3_del107to112	AAAAACCAATCACTCTTGATTACTATACATACTGACTTCATAGGACATTTTTCCTTGTTATCCAGTTTTAACTTTTCTAAATAATTTTCCCTTAGAGTTCACCGAACAGCAGAAAGAATTTCAAGCTACTGAATTTGCCAGAGAGGAAATCATCCCAGTGGCTGCAGAATATGATAAAACTGGTGAAGTAGGTATATACATTTTAAAGAGGGCAGATTGAAATAACTTGGGAAGTAG
ENSE00003560081	ACADM_e3_C107A	AAAAACCAATCACTCTTGATTACTATACATACTGACTTCATAGGACATTTTTCCTTGTTATCCAGTTTTAACTTTTCTAAATAATTTTCCCTTAGAGTTCACCGAACAGCAGAAAGAATTTCAAGCTACTGATCGTAAATTTGCCAGAGAGGAAATCATCCCAGTGGCTGCAGAATATGATAAAACTGGTGAAGTAGGTATATACATTTTAAAGAGGGCAGATTGAAATAACTTGGGAAGTAG
ENSE00003560081	ACADM_e3_del108to128	AAAAACCAATCACTCTTGATTACTATACATACTGACTTCATAGGACATTTTTCCTTGTTATCCAGTTTTAACTTTTCTAAATAATTTTCCCTTAGAGTTCACCGAACAGCAGAAAGAATTTCAAGCTACTGCAATCATCCCAGTGGCTGCAGAATATGATAAAACTGGTGAAGTAGGTATATACATTTTAAAGAGGGCAGATTGAAATAACTTGGGAAGTAG
ENSE00003560081	ACADM_e3_T108A	AAAAACCAATCACTCTTGATTACTATACATACTGACTTCATAGGACATTTTTCCTTGTTATCCAGTTTTAACTTTTCTAAATAATTTTCCCTTAGAGTTCACCGAACAGCAGAAAGAATTTCAAGCTACTGCACGTAAATTTGCCAGAGAGGAAATCATCCCAGTGGCTGCAGAATATGATAAAACTGGTGAAGTAGGTATATACATTTTAAAGAGGGCAGATTGAAATAACTTGGGAAGTAG
ENSE00003560081	ACADM_e3_del108to113	AAAAACCAATCACTCTTGATTACTATACATACTGACTTCATAGGACATTTTTCCTTGTTATCCAGTTTTAACTTTTCTAAATAATTTTCCCTTAGAGTTCACCGAACAGCAGAAAGAATTTCAAGCTACTGCATTTGCCAGAGAGGAAATCATCCCAGTGGCTGCAGAATATGATAAAACTGGTGAAGTAGGTATATACATTTTAAAGAGGGCAGATTGAAATAACTTGGGAAGTAG
ENSE00003560081	ACADM_e3_T108C	AAAAACCAATCACTCTTGATTACTATACATACTGACTTCATAGGACATTTTTCCTTGTTATCCAGTTTTAACTTTTCTAAATAATTTTCCCTTAGAGTTCACCGAACAGCAGAAAGAATTTCAAGCTACTGCCCGTAAATTTGCCAGAGAGGAAATCATCCCAGTGGCTGCAGAATATGATAAAACTGGTGAAGTAGGTATATACATTTTAAAGAGGGCAGATTGAAATAACTTGGGAAGTAG
ENSE00003560081	ACADM_e3_del108to108	AAAAACCAATCACTCTTGATTACTATACATACTGACTTCATAGGACATTTTTCCTTGTTATCCAGTTTTAACTTTTCTAAATAATTTTCCCTTAGAGTTCACCGAACAGCAGAAAGAATTTCAAGCTACTGCCGTAAATTTGCCAGAGAGGAAATCATCCCAGTGGCTGCAGAATATGATAAAACTGGTGAAGTAGGTATATACATTTTAAAGAGGGCAGATTGAAATAACTTGGGAAGTAG
ENSE00003560081	ACADM_e3_T108G	AAAAACCAATCACTCTTGATTACTATACATACTGACTTCATAGGACATTTTTCCTTGTTATCCAGTTTTAACTTTTCTAAATAATTTTCCCTTAGAGTTCACCGAACAGCAGAAAGAATTTCAAGCTACTGCGCGTAAATTTGCCAGAGAGGAAATCATCCCAGTGGCTGCAGAATATGATAAAACTGGTGAAGTAGGTATATACATTTTAAAGAGGGCAGATTGAAATAACTTGGGAAGTAG
ENSE00003560081	ACADM_e3_del108to110, del109to111	AAAAACCAATCACTCTTGATTACTATACATACTGACTTCATAGGACATTTTTCCTTGTTATCCAGTTTTAACTTTTCTAAATAATTTTCCCTTAGAGTTCACCGAACAGCAGAAAGAATTTCAAGCTACTGCTAAATTTGCCAGAGAGGAAATCATCCCAGTGGCTGCAGAATATGATAAAACTGGTGAAGTAGGTATATACATTTTAAAGAGGGCAGATTGAAATAACTTGGGAAGTAG
ENSE00003560081	ACADM_e3_C109A	AAAAACCAATCACTCTTGATTACTATACATACTGACTTCATAGGACATTTTTCCTTGTTATCCAGTTTTAACTTTTCTAAATAATTTTCCCTTAGAGTTCACCGAACAGCAGAAAGAATTTCAAGCTACTGCTAGTAAATTTGCCAGAGAGGAAATCATCCCAGTGGCTGCAGAATATGATAAAACTGGTGAAGTAGGTATATACATTTTAAAGAGGGCAGATTGAAATAACTTGGGAAGTAG
ENSE00003560081	ACADM_e3_del109to129	AAAAACCAATCACTCTTGATTACTATACATACTGACTTCATAGGACATTTTTCCTTGTTATCCAGTTTTAACTTTTCTAAATAATTTTCCCTTAGAGTTCACCGAACAGCAGAAAGAATTTCAAGCTACTGCTATCATCCCAGTGGCTGCAGAATATGATAAAACTGGTGAAGTAGGTATATACATTTTAAAGAGGGCAGATTGAAATAACTTGGGAAGTAG
ENSE00003560081	ACADM_e3_del110to112	AAAAACCAATCACTCTTGATTACTATACATACTGACTTCATAGGACATTTTTCCTTGTTATCCAGTTTTAACTTTTCTAAATAATTTTCCCTTAGAGTTCACCGAACAGCAGAAAGAATTTCAAGCTACTGCTCAATTTGCCAGAGAGGAAATCATCCCAGTGGCTGCAGAATATGATAAAACTGGTGAAGTAGGTATATACATTTTAAAGAGGGCAGATTGAAATAACTTGGGAAGTAG
ENSE00003560081	ACADM_e3_G110A	AAAAACCAATCACTCTTGATTACTATACATACTGACTTCATAGGACATTTTTCCTTGTTATCCAGTTTTAACTTTTCTAAATAATTTTCCCTTAGAGTTCACCGAACAGCAGAAAGAATTTCAAGCTACTGCTCATAAATTTGCCAGAGAGGAAATCATCCCAGTGGCTGCAGAATATGATAAAACTGGTGAAGTAGGTATATACATTTTAAAGAGGGCAGATTGAAATAACTTGGGAAGTAG
ENSE00003560081	ACADM_e3_G110C	AAAAACCAATCACTCTTGATTACTATACATACTGACTTCATAGGACATTTTTCCTTGTTATCCAGTTTTAACTTTTCTAAATAATTTTCCCTTAGAGTTCACCGAACAGCAGAAAGAATTTCAAGCTACTGCTCCTAAATTTGCCAGAGAGGAAATCATCCCAGTGGCTGCAGAATATGATAAAACTGGTGAAGTAGGTATATACATTTTAAAGAGGGCAGATTGAAATAACTTGGGAAGTAG
ENSE00003560081	ACADM_e3_T111A	AAAAACCAATCACTCTTGATTACTATACATACTGACTTCATAGGACATTTTTCCTTGTTATCCAGTTTTAACTTTTCTAAATAATTTTCCCTTAGAGTTCACCGAACAGCAGAAAGAATTTCAAGCTACTGCTCGAAAATTTGCCAGAGAGGAAATCATCCCAGTGGCTGCAGAATATGATAAAACTGGTGAAGTAGGTATATACATTTTAAAGAGGGCAGATTGAAATAACTTGGGAAGTAG
ENSE00003560081	ACADM_e3_del111to111	AAAAACCAATCACTCTTGATTACTATACATACTGACTTCATAGGACATTTTTCCTTGTTATCCAGTTTTAACTTTTCTAAATAATTTTCCCTTAGAGTTCACCGAACAGCAGAAAGAATTTCAAGCTACTGCTCGAAATTTGCCAGAGAGGAAATCATCCCAGTGGCTGCAGAATATGATAAAACTGGTGAAGTAGGTATATACATTTTAAAGAGGGCAGATTGAAATAACTTGGGAAGTAG
ENSE00003560081	ACADM_e3_del111to113	AAAAACCAATCACTCTTGATTACTATACATACTGACTTCATAGGACATTTTTCCTTGTTATCCAGTTTTAACTTTTCTAAATAATTTTCCCTTAGAGTTCACCGAACAGCAGAAAGAATTTCAAGCTACTGCTCGATTTGCCAGAGAGGAAATCATCCCAGTGGCTGCAGAATATGATAAAACTGGTGAAGTAGGTATATACATTTTAAAGAGGGCAGATTGAAATAACTTGGGAAGTAG
ENSE00003560081	ACADM_e3_T111C	AAAAACCAATCACTCTTGATTACTATACATACTGACTTCATAGGACATTTTTCCTTGTTATCCAGTTTTAACTTTTCTAAATAATTTTCCCTTAGAGTTCACCGAACAGCAGAAAGAATTTCAAGCTACTGCTCGCAAATTTGCCAGAGAGGAAATCATCCCAGTGGCTGCAGAATATGATAAAACTGGTGAAGTAGGTATATACATTTTAAAGAGGGCAGATTGAAATAACTTGGGAAGTAG
ENSE00003560081	ACADM_e3_del111to131	AAAAACCAATCACTCTTGATTACTATACATACTGACTTCATAGGACATTTTTCCTTGTTATCCAGTTTTAACTTTTCTAAATAATTTTCCCTTAGAGTTCACCGAACAGCAGAAAGAATTTCAAGCTACTGCTCGCATCCCAGTGGCTGCAGAATATGATAAAACTGGTGAAGTAGGTATATACATTTTAAAGAGGGCAGATTGAAATAACTTGGGAAGTAG
ENSE00003560081	ACADM_e3_T111G	AAAAACCAATCACTCTTGATTACTATACATACTGACTTCATAGGACATTTTTCCTTGTTATCCAGTTTTAACTTTTCTAAATAATTTTCCCTTAGAGTTCACCGAACAGCAGAAAGAATTTCAAGCTACTGCTCGGAAATTTGCCAGAGAGGAAATCATCCCAGTGGCTGCAGAATATGATAAAACTGGTGAAGTAGGTATATACATTTTAAAGAGGGCAGATTGAAATAACTTGGGAAGTAG
ENSE00003560081	ACADM_e3_del115to120	AAAAACCAATCACTCTTGATTACTATACATACTGACTTCATAGGACATTTTTCCTTGTTATCCAGTTTTAACTTTTCTAAATAATTTTCCCTTAGAGTTCACCGAACAGCAGAAAGAATTTCAAGCTACTGCTCGTAAAAGAGAGGAAATCATCCCAGTGGCTGCAGAATATGATAAAACTGGTGAAGTAGGTATATACATTTTAAAGAGGGCAGATTGAAATAACTTGGGAAGTAG
ENSE00003560081	ACADM_e3_T115A	AAAAACCAATCACTCTTGATTACTATACATACTGACTTCATAGGACATTTTTCCTTGTTATCCAGTTTTAACTTTTCTAAATAATTTTCCCTTAGAGTTCACCGAACAGCAGAAAGAATTTCAAGCTACTGCTCGTAAAATTGCCAGAGAGGAAATCATCCCAGTGGCTGCAGAATATGATAAAACTGGTGAAGTAGGTATATACATTTTAAAGAGGGCAGATTGAAATAACTTGGGAAGTAG
ENSE00003560081	ACADM_e3_del115to135	AAAAACCAATCACTCTTGATTACTATACATACTGACTTCATAGGACATTTTTCCTTGTTATCCAGTTTTAACTTTTCTAAATAATTTTCCCTTAGAGTTCACCGAACAGCAGAAAGAATTTCAAGCTACTGCTCGTAAACCAGTGGCTGCAGAATATGATAAAACTGGTGAAGTAGGTATATACATTTTAAAGAGGGCAGATTGAAATAACTTGGGAAGTAG
ENSE00003560081	ACADM_e3_T115C	AAAAACCAATCACTCTTGATTACTATACATACTGACTTCATAGGACATTTTTCCTTGTTATCCAGTTTTAACTTTTCTAAATAATTTTCCCTTAGAGTTCACCGAACAGCAGAAAGAATTTCAAGCTACTGCTCGTAAACTTGCCAGAGAGGAAATCATCCCAGTGGCTGCAGAATATGATAAAACTGGTGAAGTAGGTATATACATTTTAAAGAGGGCAGATTGAAATAACTTGGGAAGTAG
ENSE00003560081	ACADM_e3_del115to117	AAAAACCAATCACTCTTGATTACTATACATACTGACTTCATAGGACATTTTTCCTTGTTATCCAGTTTTAACTTTTCTAAATAATTTTCCCTTAGAGTTCACCGAACAGCAGAAAGAATTTCAAGCTACTGCTCGTAAAGCCAGAGAGGAAATCATCCCAGTGGCTGCAGAATATGATAAAACTGGTGAAGTAGGTATATACATTTTAAAGAGGGCAGATTGAAATAACTTGGGAAGTAG
ENSE00003560081	ACADM_e3_T115G	AAAAACCAATCACTCTTGATTACTATACATACTGACTTCATAGGACATTTTTCCTTGTTATCCAGTTTTAACTTTTCTAAATAATTTTCCCTTAGAGTTCACCGAACAGCAGAAAGAATTTCAAGCTACTGCTCGTAAAGTTGCCAGAGAGGAAATCATCCCAGTGGCTGCAGAATATGATAAAACTGGTGAAGTAGGTATATACATTTTAAAGAGGGCAGATTGAAATAACTTGGGAAGTAG
ENSE00003560081	ACADM_e3_T116A	AAAAACCAATCACTCTTGATTACTATACATACTGACTTCATAGGACATTTTTCCTTGTTATCCAGTTTTAACTTTTCTAAATAATTTTCCCTTAGAGTTCACCGAACAGCAGAAAGAATTTCAAGCTACTGCTCGTAAATATGCCAGAGAGGAAATCATCCCAGTGGCTGCAGAATATGATAAAACTGGTGAAGTAGGTATATACATTTTAAAGAGGGCAGATTGAAATAACTTGGGAAGTAG
ENSE00003560081	ACADM_e3_del116to136	AAAAACCAATCACTCTTGATTACTATACATACTGACTTCATAGGACATTTTTCCTTGTTATCCAGTTTTAACTTTTCTAAATAATTTTCCCTTAGAGTTCACCGAACAGCAGAAAGAATTTCAAGCTACTGCTCGTAAATCAGTGGCTGCAGAATATGATAAAACTGGTGAAGTAGGTATATACATTTTAAAGAGGGCAGATTGAAATAACTTGGGAAGTAG
ENSE00003560081	ACADM_e3_del116to118	AAAAACCAATCACTCTTGATTACTATACATACTGACTTCATAGGACATTTTTCCTTGTTATCCAGTTTTAACTTTTCTAAATAATTTTCCCTTAGAGTTCACCGAACAGCAGAAAGAATTTCAAGCTACTGCTCGTAAATCCAGAGAGGAAATCATCCCAGTGGCTGCAGAATATGATAAAACTGGTGAAGTAGGTATATACATTTTAAAGAGGGCAGATTGAAATAACTTGGGAAGTAG
ENSE00003560081	ACADM_e3_T116C	AAAAACCAATCACTCTTGATTACTATACATACTGACTTCATAGGACATTTTTCCTTGTTATCCAGTTTTAACTTTTCTAAATAATTTTCCCTTAGAGTTCACCGAACAGCAGAAAGAATTTCAAGCTACTGCTCGTAAATCTGCCAGAGAGGAAATCATCCCAGTGGCTGCAGAATATGATAAAACTGGTGAAGTAGGTATATACATTTTAAAGAGGGCAGATTGAAATAACTTGGGAAGTAG
ENSE00003560081	ACADM_e3_del116to121	AAAAACCAATCACTCTTGATTACTATACATACTGACTTCATAGGACATTTTTCCTTGTTATCCAGTTTTAACTTTTCTAAATAATTTTCCCTTAGAGTTCACCGAACAGCAGAAAGAATTTCAAGCTACTGCTCGTAAATGAGAGGAAATCATCCCAGTGGCTGCAGAATATGATAAAACTGGTGAAGTAGGTATATACATTTTAAAGAGGGCAGATTGAAATAACTTGGGAAGTAG
ENSE00003560081	ACADM_e3_T116G	AAAAACCAATCACTCTTGATTACTATACATACTGACTTCATAGGACATTTTTCCTTGTTATCCAGTTTTAACTTTTCTAAATAATTTTCCCTTAGAGTTCACCGAACAGCAGAAAGAATTTCAAGCTACTGCTCGTAAATGTGCCAGAGAGGAAATCATCCCAGTGGCTGCAGAATATGATAAAACTGGTGAAGTAGGTATATACATTTTAAAGAGGGCAGATTGAAATAACTTGGGAAGTAG
ENSE00003560081	ACADM_e3_del117to122	AAAAACCAATCACTCTTGATTACTATACATACTGACTTCATAGGACATTTTTCCTTGTTATCCAGTTTTAACTTTTCTAAATAATTTTCCCTTAGAGTTCACCGAACAGCAGAAAGAATTTCAAGCTACTGCTCGTAAATTAGAGGAAATCATCCCAGTGGCTGCAGAATATGATAAAACTGGTGAAGTAGGTATATACATTTTAAAGAGGGCAGATTGAAATAACTTGGGAAGTAG
ENSE00003560081	ACADM_e3_T117A	AAAAACCAATCACTCTTGATTACTATACATACTGACTTCATAGGACATTTTTCCTTGTTATCCAGTTTTAACTTTTCTAAATAATTTTCCCTTAGAGTTCACCGAACAGCAGAAAGAATTTCAAGCTACTGCTCGTAAATTAGCCAGAGAGGAAATCATCCCAGTGGCTGCAGAATATGATAAAACTGGTGAAGTAGGTATATACATTTTAAAGAGGGCAGATTGAAATAACTTGGGAAGTAG
ENSE00003560081	ACADM_e3_del117to137	AAAAACCAATCACTCTTGATTACTATACATACTGACTTCATAGGACATTTTTCCTTGTTATCCAGTTTTAACTTTTCTAAATAATTTTCCCTTAGAGTTCACCGAACAGCAGAAAGAATTTCAAGCTACTGCTCGTAAATTAGTGGCTGCAGAATATGATAAAACTGGTGAAGTAGGTATATACATTTTAAAGAGGGCAGATTGAAATAACTTGGGAAGTAG
ENSE00003560081	ACADM_e3_del117to119	AAAAACCAATCACTCTTGATTACTATACATACTGACTTCATAGGACATTTTTCCTTGTTATCCAGTTTTAACTTTTCTAAATAATTTTCCCTTAGAGTTCACCGAACAGCAGAAAGAATTTCAAGCTACTGCTCGTAAATTCAGAGAGGAAATCATCCCAGTGGCTGCAGAATATGATAAAACTGGTGAAGTAGGTATATACATTTTAAAGAGGGCAGATTGAAATAACTTGGGAAGTAG
ENSE00003560081	ACADM_e3_T117C	AAAAACCAATCACTCTTGATTACTATACATACTGACTTCATAGGACATTTTTCCTTGTTATCCAGTTTTAACTTTTCTAAATAATTTTCCCTTAGAGTTCACCGAACAGCAGAAAGAATTTCAAGCTACTGCTCGTAAATTCGCCAGAGAGGAAATCATCCCAGTGGCTGCAGAATATGATAAAACTGGTGAAGTAGGTATATACATTTTAAAGAGGGCAGATTGAAATAACTTGGGAAGTAG
ENSE00003560081	ACADM_e3_del115to115, del116to116, del117to117	AAAAACCAATCACTCTTGATTACTATACATACTGACTTCATAGGACATTTTTCCTTGTTATCCAGTTTTAACTTTTCTAAATAATTTTCCCTTAGAGTTCACCGAACAGCAGAAAGAATTTCAAGCTACTGCTCGTAAATTGCCAGAGAGGAAATCATCCCAGTGGCTGCAGAATATGATAAAACTGGTGAAGTAGGTATATACATTTTAAAGAGGGCAGATTGAAATAACTTGGGAAGTAG
ENSE00003560081	ACADM_e3_T117G	AAAAACCAATCACTCTTGATTACTATACATACTGACTTCATAGGACATTTTTCCTTGTTATCCAGTTTTAACTTTTCTAAATAATTTTCCCTTAGAGTTCACCGAACAGCAGAAAGAATTTCAAGCTACTGCTCGTAAATTGGCCAGAGAGGAAATCATCCCAGTGGCTGCAGAATATGATAAAACTGGTGAAGTAGGTATATACATTTTAAAGAGGGCAGATTGAAATAACTTGGGAAGTAG
ENSE00003560081	ACADM_e3_G118A	AAAAACCAATCACTCTTGATTACTATACATACTGACTTCATAGGACATTTTTCCTTGTTATCCAGTTTTAACTTTTCTAAATAATTTTCCCTTAGAGTTCACCGAACAGCAGAAAGAATTTCAAGCTACTGCTCGTAAATTTACCAGAGAGGAAATCATCCCAGTGGCTGCAGAATATGATAAAACTGGTGAAGTAGGTATATACATTTTAAAGAGGGCAGATTGAAATAACTTGGGAAGTAG
ENSE00003560081	ACADM_e3_del118to120	AAAAACCAATCACTCTTGATTACTATACATACTGACTTCATAGGACATTTTTCCTTGTTATCCAGTTTTAACTTTTCTAAATAATTTTCCCTTAGAGTTCACCGAACAGCAGAAAGAATTTCAAGCTACTGCTCGTAAATTTAGAGAGGAAATCATCCCAGTGGCTGCAGAATATGATAAAACTGGTGAAGTAGGTATATACATTTTAAAGAGGGCAGATTGAAATAACTTGGGAAGTAG
ENSE00003560081	ACADM_e3_del118to118	AAAAACCAATCACTCTTGATTACTATACATACTGACTTCATAGGACATTTTTCCTTGTTATCCAGTTTTAACTTTTCTAAATAATTTTCCCTTAGAGTTCACCGAACAGCAGAAAGAATTTCAAGCTACTGCTCGTAAATTTCCAGAGAGGAAATCATCCCAGTGGCTGCAGAATATGATAAAACTGGTGAAGTAGGTATATACATTTTAAAGAGGGCAGATTGAAATAACTTGGGAAGTAG
ENSE00003560081	ACADM_e3_G118C	AAAAACCAATCACTCTTGATTACTATACATACTGACTTCATAGGACATTTTTCCTTGTTATCCAGTTTTAACTTTTCTAAATAATTTTCCCTTAGAGTTCACCGAACAGCAGAAAGAATTTCAAGCTACTGCTCGTAAATTTCCCAGAGAGGAAATCATCCCAGTGGCTGCAGAATATGATAAAACTGGTGAAGTAGGTATATACATTTTAAAGAGGGCAGATTGAAATAACTTGGGAAGTAG
ENSE00003560081	ACADM_e3_C119A	AAAAACCAATCACTCTTGATTACTATACATACTGACTTCATAGGACATTTTTCCTTGTTATCCAGTTTTAACTTTTCTAAATAATTTTCCCTTAGAGTTCACCGAACAGCAGAAAGAATTTCAAGCTACTGCTCGTAAATTTGACAGAGAGGAAATCATCCCAGTGGCTGCAGAATATGATAAAACTGGTGAAGTAGGTATATACATTTTAAAGAGGGCAGATTGAAATAACTTGGGAAGTAG
ENSE00003560081	ACADM_e3_del118to123, del119to124	AAAAACCAATCACTCTTGATTACTATACATACTGACTTCATAGGACATTTTTCCTTGTTATCCAGTTTTAACTTTTCTAAATAATTTTCCCTTAGAGTTCACCGAACAGCAGAAAGAATTTCAAGCTACTGCTCGTAAATTTGAGGAAATCATCCCAGTGGCTGCAGAATATGATAAAACTGGTGAAGTAGGTATATACATTTTAAAGAGGGCAGATTGAAATAACTTGGGAAGTAG
ENSE00003560081	ACADM_e3_C120A	AAAAACCAATCACTCTTGATTACTATACATACTGACTTCATAGGACATTTTTCCTTGTTATCCAGTTTTAACTTTTCTAAATAATTTTCCCTTAGAGTTCACCGAACAGCAGAAAGAATTTCAAGCTACTGCTCGTAAATTTGCAAGAGAGGAAATCATCCCAGTGGCTGCAGAATATGATAAAACTGGTGAAGTAGGTATATACATTTTAAAGAGGGCAGATTGAAATAACTTGGGAAGTAG
ENSE00003560081	ACADM_e3_del119to119, del120to120	AAAAACCAATCACTCTTGATTACTATACATACTGACTTCATAGGACATTTTTCCTTGTTATCCAGTTTTAACTTTTCTAAATAATTTTCCCTTAGAGTTCACCGAACAGCAGAAAGAATTTCAAGCTACTGCTCGTAAATTTGCAGAGAGGAAATCATCCCAGTGGCTGCAGAATATGATAAAACTGGTGAAGTAGGTATATACATTTTAAAGAGGGCAGATTGAAATAACTTGGGAAGTAG
ENSE00003560081	ACADM_e3_del120to122	AAAAACCAATCACTCTTGATTACTATACATACTGACTTCATAGGACATTTTTCCTTGTTATCCAGTTTTAACTTTTCTAAATAATTTTCCCTTAGAGTTCACCGAACAGCAGAAAGAATTTCAAGCTACTGCTCGTAAATTTGCAGAGGAAATCATCCCAGTGGCTGCAGAATATGATAAAACTGGTGAAGTAGGTATATACATTTTAAAGAGGGCAGATTGAAATAACTTGGGAAGTAG
ENSE00003560081	ACADM_e3_del122to127	AAAAACCAATCACTCTTGATTACTATACATACTGACTTCATAGGACATTTTTCCTTGTTATCCAGTTTTAACTTTTCTAAATAATTTTCCCTTAGAGTTCACCGAACAGCAGAAAGAATTTCAAGCTACTGCTCGTAAATTTGCCAAAATCATCCCAGTGGCTGCAGAATATGATAAAACTGGTGAAGTAGGTATATACATTTTAAAGAGGGCAGATTGAAATAACTTGGGAAGTAG
ENSE00003560081	ACADM_e3_G122A	AAAAACCAATCACTCTTGATTACTATACATACTGACTTCATAGGACATTTTTCCTTGTTATCCAGTTTTAACTTTTCTAAATAATTTTCCCTTAGAGTTCACCGAACAGCAGAAAGAATTTCAAGCTACTGCTCGTAAATTTGCCAAAGAGGAAATCATCCCAGTGGCTGCAGAATATGATAAAACTGGTGAAGTAGGTATATACATTTTAAAGAGGGCAGATTGAAATAACTTGGGAAGTAG
ENSE00003560081	ACADM_e3_del122to122	AAAAACCAATCACTCTTGATTACTATACATACTGACTTCATAGGACATTTTTCCTTGTTATCCAGTTTTAACTTTTCTAAATAATTTTCCCTTAGAGTTCACCGAACAGCAGAAAGAATTTCAAGCTACTGCTCGTAAATTTGCCAAGAGGAAATCATCCCAGTGGCTGCAGAATATGATAAAACTGGTGAAGTAGGTATATACATTTTAAAGAGGGCAGATTGAAATAACTTGGGAAGTAG
ENSE00003560081	ACADM_e3_del122to124	AAAAACCAATCACTCTTGATTACTATACATACTGACTTCATAGGACATTTTTCCTTGTTATCCAGTTTTAACTTTTCTAAATAATTTTCCCTTAGAGTTCACCGAACAGCAGAAAGAATTTCAAGCTACTGCTCGTAAATTTGCCAAGGAAATCATCCCAGTGGCTGCAGAATATGATAAAACTGGTGAAGTAGGTATATACATTTTAAAGAGGGCAGATTGAAATAACTTGGGAAGTAG
ENSE00003560081	ACADM_e3_G122C	AAAAACCAATCACTCTTGATTACTATACATACTGACTTCATAGGACATTTTTCCTTGTTATCCAGTTTTAACTTTTCTAAATAATTTTCCCTTAGAGTTCACCGAACAGCAGAAAGAATTTCAAGCTACTGCTCGTAAATTTGCCACAGAGGAAATCATCCCAGTGGCTGCAGAATATGATAAAACTGGTGAAGTAGGTATATACATTTTAAAGAGGGCAGATTGAAATAACTTGGGAAGTAG
ENSE00003560081	ACADM_e3_del122to142	AAAAACCAATCACTCTTGATTACTATACATACTGACTTCATAGGACATTTTTCCTTGTTATCCAGTTTTAACTTTTCTAAATAATTTTCCCTTAGAGTTCACCGAACAGCAGAAAGAATTTCAAGCTACTGCTCGTAAATTTGCCACTGCAGAATATGATAAAACTGGTGAAGTAGGTATATACATTTTAAAGAGGGCAGATTGAAATAACTTGGGAAGTAG
ENSE00003560081	ACADM_e3_G124A	AAAAACCAATCACTCTTGATTACTATACATACTGACTTCATAGGACATTTTTCCTTGTTATCCAGTTTTAACTTTTCTAAATAATTTTCCCTTAGAGTTCACCGAACAGCAGAAAGAATTTCAAGCTACTGCTCGTAAATTTGCCAGAAAGGAAATCATCCCAGTGGCTGCAGAATATGATAAAACTGGTGAAGTAGGTATATACATTTTAAAGAGGGCAGATTGAAATAACTTGGGAAGTAG
ENSE00003560081	ACADM_e3_del124to124	AAAAACCAATCACTCTTGATTACTATACATACTGACTTCATAGGACATTTTTCCTTGTTATCCAGTTTTAACTTTTCTAAATAATTTTCCCTTAGAGTTCACCGAACAGCAGAAAGAATTTCAAGCTACTGCTCGTAAATTTGCCAGAAGGAAATCATCCCAGTGGCTGCAGAATATGATAAAACTGGTGAAGTAGGTATATACATTTTAAAGAGGGCAGATTGAAATAACTTGGGAAGTAG
ENSE00003560081	ACADM_e3_del123to128, del124to129	AAAAACCAATCACTCTTGATTACTATACATACTGACTTCATAGGACATTTTTCCTTGTTATCCAGTTTTAACTTTTCTAAATAATTTTCCCTTAGAGTTCACCGAACAGCAGAAAGAATTTCAAGCTACTGCTCGTAAATTTGCCAGAATCATCCCAGTGGCTGCAGAATATGATAAAACTGGTGAAGTAGGTATATACATTTTAAAGAGGGCAGATTGAAATAACTTGGGAAGTAG
ENSE00003560081	ACADM_e3_G124C	AAAAACCAATCACTCTTGATTACTATACATACTGACTTCATAGGACATTTTTCCTTGTTATCCAGTTTTAACTTTTCTAAATAATTTTCCCTTAGAGTTCACCGAACAGCAGAAAGAATTTCAAGCTACTGCTCGTAAATTTGCCAGACAGGAAATCATCCCAGTGGCTGCAGAATATGATAAAACTGGTGAAGTAGGTATATACATTTTAAAGAGGGCAGATTGAAATAACTTGGGAAGTAG
ENSE00003560081	ACADM_e3_del124to126, del125to127, del126to128	AAAAACCAATCACTCTTGATTACTATACATACTGACTTCATAGGACATTTTTCCTTGTTATCCAGTTTTAACTTTTCTAAATAATTTTCCCTTAGAGTTCACCGAACAGCAGAAAGAATTTCAAGCTACTGCTCGTAAATTTGCCAGAGAAATCATCCCAGTGGCTGCAGAATATGATAAAACTGGTGAAGTAGGTATATACATTTTAAAGAGGGCAGATTGAAATAACTTGGGAAGTAG
ENSE00003560081	ACADM_e3_G126A	AAAAACCAATCACTCTTGATTACTATACATACTGACTTCATAGGACATTTTTCCTTGTTATCCAGTTTTAACTTTTCTAAATAATTTTCCCTTAGAGTTCACCGAACAGCAGAAAGAATTTCAAGCTACTGCTCGTAAATTTGCCAGAGAAGAAATCATCCCAGTGGCTGCAGAATATGATAAAACTGGTGAAGTAGGTATATACATTTTAAAGAGGGCAGATTGAAATAACTTGGGAAGTAG
ENSE00003560081	ACADM_e3_del126to146	AAAAACCAATCACTCTTGATTACTATACATACTGACTTCATAGGACATTTTTCCTTGTTATCCAGTTTTAACTTTTCTAAATAATTTTCCCTTAGAGTTCACCGAACAGCAGAAAGAATTTCAAGCTACTGCTCGTAAATTTGCCAGAGAAGAATATGATAAAACTGGTGAAGTAGGTATATACATTTTAAAGAGGGCAGATTGAAATAACTTGGGAAGTAG
ENSE00003560081	ACADM_e3_del126to131	AAAAACCAATCACTCTTGATTACTATACATACTGACTTCATAGGACATTTTTCCTTGTTATCCAGTTTTAACTTTTCTAAATAATTTTCCCTTAGAGTTCACCGAACAGCAGAAAGAATTTCAAGCTACTGCTCGTAAATTTGCCAGAGACATCCCAGTGGCTGCAGAATATGATAAAACTGGTGAAGTAGGTATATACATTTTAAAGAGGGCAGATTGAAATAACTTGGGAAGTAG
ENSE00003560081	ACADM_e3_G126C	AAAAACCAATCACTCTTGATTACTATACATACTGACTTCATAGGACATTTTTCCTTGTTATCCAGTTTTAACTTTTCTAAATAATTTTCCCTTAGAGTTCACCGAACAGCAGAAAGAATTTCAAGCTACTGCTCGTAAATTTGCCAGAGACGAAATCATCCCAGTGGCTGCAGAATATGATAAAACTGGTGAAGTAGGTATATACATTTTAAAGAGGGCAGATTGAAATAACTTGGGAAGTAG
ENSE00003560081	ACADM_e3_G127A	AAAAACCAATCACTCTTGATTACTATACATACTGACTTCATAGGACATTTTTCCTTGTTATCCAGTTTTAACTTTTCTAAATAATTTTCCCTTAGAGTTCACCGAACAGCAGAAAGAATTTCAAGCTACTGCTCGTAAATTTGCCAGAGAGAAAATCATCCCAGTGGCTGCAGAATATGATAAAACTGGTGAAGTAGGTATATACATTTTAAAGAGGGCAGATTGAAATAACTTGGGAAGTAG
ENSE00003560081	ACADM_e3_del126to126, del127to127	AAAAACCAATCACTCTTGATTACTATACATACTGACTTCATAGGACATTTTTCCTTGTTATCCAGTTTTAACTTTTCTAAATAATTTTCCCTTAGAGTTCACCGAACAGCAGAAAGAATTTCAAGCTACTGCTCGTAAATTTGCCAGAGAGAAATCATCCCAGTGGCTGCAGAATATGATAAAACTGGTGAAGTAGGTATATACATTTTAAAGAGGGCAGATTGAAATAACTTGGGAAGTAG
ENSE00003560081	ACADM_e3_del127to129	AAAAACCAATCACTCTTGATTACTATACATACTGACTTCATAGGACATTTTTCCTTGTTATCCAGTTTTAACTTTTCTAAATAATTTTCCCTTAGAGTTCACCGAACAGCAGAAAGAATTTCAAGCTACTGCTCGTAAATTTGCCAGAGAGATCATCCCAGTGGCTGCAGAATATGATAAAACTGGTGAAGTAGGTATATACATTTTAAAGAGGGCAGATTGAAATAACTTGGGAAGTAG
ENSE00003560081	ACADM_e3_del127to132	AAAAACCAATCACTCTTGATTACTATACATACTGACTTCATAGGACATTTTTCCTTGTTATCCAGTTTTAACTTTTCTAAATAATTTTCCCTTAGAGTTCACCGAACAGCAGAAAGAATTTCAAGCTACTGCTCGTAAATTTGCCAGAGAGATCCCAGTGGCTGCAGAATATGATAAAACTGGTGAAGTAGGTATATACATTTTAAAGAGGGCAGATTGAAATAACTTGGGAAGTAG
ENSE00003560081	ACADM_e3_G127C	AAAAACCAATCACTCTTGATTACTATACATACTGACTTCATAGGACATTTTTCCTTGTTATCCAGTTTTAACTTTTCTAAATAATTTTCCCTTAGAGTTCACCGAACAGCAGAAAGAATTTCAAGCTACTGCTCGTAAATTTGCCAGAGAGCAAATCATCCCAGTGGCTGCAGAATATGATAAAACTGGTGAAGTAGGTATATACATTTTAAAGAGGGCAGATTGAAATAACTTGGGAAGTAG
ENSE00003560081	ACADM_e3_T131A	AAAAACCAATCACTCTTGATTACTATACATACTGACTTCATAGGACATTTTTCCTTGTTATCCAGTTTTAACTTTTCTAAATAATTTTCCCTTAGAGTTCACCGAACAGCAGAAAGAATTTCAAGCTACTGCTCGTAAATTTGCCAGAGAGGAAAACATCCCAGTGGCTGCAGAATATGATAAAACTGGTGAAGTAGGTATATACATTTTAAAGAGGGCAGATTGAAATAACTTGGGAAGTAG
ENSE00003560081	ACADM_e3_del131to151	AAAAACCAATCACTCTTGATTACTATACATACTGACTTCATAGGACATTTTTCCTTGTTATCCAGTTTTAACTTTTCTAAATAATTTTCCCTTAGAGTTCACCGAACAGCAGAAAGAATTTCAAGCTACTGCTCGTAAATTTGCCAGAGAGGAAAATGATAAAACTGGTGAAGTAGGTATATACATTTTAAAGAGGGCAGATTGAAATAACTTGGGAAGTAG
ENSE00003560081	ACADM_e3_del131to136	AAAAACCAATCACTCTTGATTACTATACATACTGACTTCATAGGACATTTTTCCTTGTTATCCAGTTTTAACTTTTCTAAATAATTTTCCCTTAGAGTTCACCGAACAGCAGAAAGAATTTCAAGCTACTGCTCGTAAATTTGCCAGAGAGGAAACAGTGGCTGCAGAATATGATAAAACTGGTGAAGTAGGTATATACATTTTAAAGAGGGCAGATTGAAATAACTTGGGAAGTAG
ENSE00003560081	ACADM_e3_del131to131	AAAAACCAATCACTCTTGATTACTATACATACTGACTTCATAGGACATTTTTCCTTGTTATCCAGTTTTAACTTTTCTAAATAATTTTCCCTTAGAGTTCACCGAACAGCAGAAAGAATTTCAAGCTACTGCTCGTAAATTTGCCAGAGAGGAAACATCCCAGTGGCTGCAGAATATGATAAAACTGGTGAAGTAGGTATATACATTTTAAAGAGGGCAGATTGAAATAACTTGGGAAGTAG
ENSE00003560081	ACADM_e3_T131C	AAAAACCAATCACTCTTGATTACTATACATACTGACTTCATAGGACATTTTTCCTTGTTATCCAGTTTTAACTTTTCTAAATAATTTTCCCTTAGAGTTCACCGAACAGCAGAAAGAATTTCAAGCTACTGCTCGTAAATTTGCCAGAGAGGAAACCATCCCAGTGGCTGCAGAATATGATAAAACTGGTGAAGTAGGTATATACATTTTAAAGAGGGCAGATTGAAATAACTTGGGAAGTAG
ENSE00003560081	ACADM_e3_T131G	AAAAACCAATCACTCTTGATTACTATACATACTGACTTCATAGGACATTTTTCCTTGTTATCCAGTTTTAACTTTTCTAAATAATTTTCCCTTAGAGTTCACCGAACAGCAGAAAGAATTTCAAGCTACTGCTCGTAAATTTGCCAGAGAGGAAAGCATCCCAGTGGCTGCAGAATATGATAAAACTGGTGAAGTAGGTATATACATTTTAAAGAGGGCAGATTGAAATAACTTGGGAAGTAG
ENSE00003560081	ACADM_e3_C132A	AAAAACCAATCACTCTTGATTACTATACATACTGACTTCATAGGACATTTTTCCTTGTTATCCAGTTTTAACTTTTCTAAATAATTTTCCCTTAGAGTTCACCGAACAGCAGAAAGAATTTCAAGCTACTGCTCGTAAATTTGCCAGAGAGGAAATAATCCCAGTGGCTGCAGAATATGATAAAACTGGTGAAGTAGGTATATACATTTTAAAGAGGGCAGATTGAAATAACTTGGGAAGTAG
ENSE00003560081	ACADM_e3_del132to137	AAAAACCAATCACTCTTGATTACTATACATACTGACTTCATAGGACATTTTTCCTTGTTATCCAGTTTTAACTTTTCTAAATAATTTTCCCTTAGAGTTCACCGAACAGCAGAAAGAATTTCAAGCTACTGCTCGTAAATTTGCCAGAGAGGAAATAGTGGCTGCAGAATATGATAAAACTGGTGAAGTAGGTATATACATTTTAAAGAGGGCAGATTGAAATAACTTGGGAAGTAG
ENSE00003560081	ACADM_e3_del132to132	AAAAACCAATCACTCTTGATTACTATACATACTGACTTCATAGGACATTTTTCCTTGTTATCCAGTTTTAACTTTTCTAAATAATTTTCCCTTAGAGTTCACCGAACAGCAGAAAGAATTTCAAGCTACTGCTCGTAAATTTGCCAGAGAGGAAATATCCCAGTGGCTGCAGAATATGATAAAACTGGTGAAGTAGGTATATACATTTTAAAGAGGGCAGATTGAAATAACTTGGGAAGTAG
ENSE00003560081	ACADM_e3_T134A	AAAAACCAATCACTCTTGATTACTATACATACTGACTTCATAGGACATTTTTCCTTGTTATCCAGTTTTAACTTTTCTAAATAATTTTCCCTTAGAGTTCACCGAACAGCAGAAAGAATTTCAAGCTACTGCTCGTAAATTTGCCAGAGAGGAAATCAACCCAGTGGCTGCAGAATATGATAAAACTGGTGAAGTAGGTATATACATTTTAAAGAGGGCAGATTGAAATAACTTGGGAAGTAG
ENSE00003560081	ACADM_e3_del134to154	AAAAACCAATCACTCTTGATTACTATACATACTGACTTCATAGGACATTTTTCCTTGTTATCCAGTTTTAACTTTTCTAAATAATTTTCCCTTAGAGTTCACCGAACAGCAGAAAGAATTTCAAGCTACTGCTCGTAAATTTGCCAGAGAGGAAATCAATAAAACTGGTGAAGTAGGTATATACATTTTAAAGAGGGCAGATTGAAATAACTTGGGAAGTAG
ENSE00003560081	ACADM_e3_del134to136	AAAAACCAATCACTCTTGATTACTATACATACTGACTTCATAGGACATTTTTCCTTGTTATCCAGTTTTAACTTTTCTAAATAATTTTCCCTTAGAGTTCACCGAACAGCAGAAAGAATTTCAAGCTACTGCTCGTAAATTTGCCAGAGAGGAAATCACAGTGGCTGCAGAATATGATAAAACTGGTGAAGTAGGTATATACATTTTAAAGAGGGCAGATTGAAATAACTTGGGAAGTAG
ENSE00003560081	ACADM_e3_del134to134	AAAAACCAATCACTCTTGATTACTATACATACTGACTTCATAGGACATTTTTCCTTGTTATCCAGTTTTAACTTTTCTAAATAATTTTCCCTTAGAGTTCACCGAACAGCAGAAAGAATTTCAAGCTACTGCTCGTAAATTTGCCAGAGAGGAAATCACCCAGTGGCTGCAGAATATGATAAAACTGGTGAAGTAGGTATATACATTTTAAAGAGGGCAGATTGAAATAACTTGGGAAGTAG
ENSE00003560081	ACADM_e3_T134C	AAAAACCAATCACTCTTGATTACTATACATACTGACTTCATAGGACATTTTTCCTTGTTATCCAGTTTTAACTTTTCTAAATAATTTTCCCTTAGAGTTCACCGAACAGCAGAAAGAATTTCAAGCTACTGCTCGTAAATTTGCCAGAGAGGAAATCACCCCAGTGGCTGCAGAATATGATAAAACTGGTGAAGTAGGTATATACATTTTAAAGAGGGCAGATTGAAATAACTTGGGAAGTAG
ENSE00003560081	ACADM_e3_T134G	AAAAACCAATCACTCTTGATTACTATACATACTGACTTCATAGGACATTTTTCCTTGTTATCCAGTTTTAACTTTTCTAAATAATTTTCCCTTAGAGTTCACCGAACAGCAGAAAGAATTTCAAGCTACTGCTCGTAAATTTGCCAGAGAGGAAATCAGCCCAGTGGCTGCAGAATATGATAAAACTGGTGAAGTAGGTATATACATTTTAAAGAGGGCAGATTGAAATAACTTGGGAAGTAG
ENSE00003560081	ACADM_e3_C135A	AAAAACCAATCACTCTTGATTACTATACATACTGACTTCATAGGACATTTTTCCTTGTTATCCAGTTTTAACTTTTCTAAATAATTTTCCCTTAGAGTTCACCGAACAGCAGAAAGAATTTCAAGCTACTGCTCGTAAATTTGCCAGAGAGGAAATCATACCAGTGGCTGCAGAATATGATAAAACTGGTGAAGTAGGTATATACATTTTAAAGAGGGCAGATTGAAATAACTTGGGAAGTAG
ENSE00003560081	ACADM_e3_del135to137	AAAAACCAATCACTCTTGATTACTATACATACTGACTTCATAGGACATTTTTCCTTGTTATCCAGTTTTAACTTTTCTAAATAATTTTCCCTTAGAGTTCACCGAACAGCAGAAAGAATTTCAAGCTACTGCTCGTAAATTTGCCAGAGAGGAAATCATAGTGGCTGCAGAATATGATAAAACTGGTGAAGTAGGTATATACATTTTAAAGAGGGCAGATTGAAATAACTTGGGAAGTAG
ENSE00003560081	ACADM_e3_del136to156	AAAAACCAATCACTCTTGATTACTATACATACTGACTTCATAGGACATTTTTCCTTGTTATCCAGTTTTAACTTTTCTAAATAATTTTCCCTTAGAGTTCACCGAACAGCAGAAAGAATTTCAAGCTACTGCTCGTAAATTTGCCAGAGAGGAAATCATCAAAACTGGTGAAGTAGGTATATACATTTTAAAGAGGGCAGATTGAAATAACTTGGGAAGTAG
ENSE00003560081	ACADM_e3_C136A	AAAAACCAATCACTCTTGATTACTATACATACTGACTTCATAGGACATTTTTCCTTGTTATCCAGTTTTAACTTTTCTAAATAATTTTCCCTTAGAGTTCACCGAACAGCAGAAAGAATTTCAAGCTACTGCTCGTAAATTTGCCAGAGAGGAAATCATCACAGTGGCTGCAGAATATGATAAAACTGGTGAAGTAGGTATATACATTTTAAAGAGGGCAGATTGAAATAACTTGGGAAGTAG
ENSE00003560081	ACADM_e3_del137to157	AAAAACCAATCACTCTTGATTACTATACATACTGACTTCATAGGACATTTTTCCTTGTTATCCAGTTTTAACTTTTCTAAATAATTTTCCCTTAGAGTTCACCGAACAGCAGAAAGAATTTCAAGCTACTGCTCGTAAATTTGCCAGAGAGGAAATCATCCAAACTGGTGAAGTAGGTATATACATTTTAAAGAGGGCAGATTGAAATAACTTGGGAAGTAG
ENSE00003560081	ACADM_e3_C137A	AAAAACCAATCACTCTTGATTACTATACATACTGACTTCATAGGACATTTTTCCTTGTTATCCAGTTTTAACTTTTCTAAATAATTTTCCCTTAGAGTTCACCGAACAGCAGAAAGAATTTCAAGCTACTGCTCGTAAATTTGCCAGAGAGGAAATCATCCAAGTGGCTGCAGAATATGATAAAACTGGTGAAGTAGGTATATACATTTTAAAGAGGGCAGATTGAAATAACTTGGGAAGTAG
ENSE00003560081	ACADM_e3_del135to135, del136to136, del137to137	AAAAACCAATCACTCTTGATTACTATACATACTGACTTCATAGGACATTTTTCCTTGTTATCCAGTTTTAACTTTTCTAAATAATTTTCCCTTAGAGTTCACCGAACAGCAGAAAGAATTTCAAGCTACTGCTCGTAAATTTGCCAGAGAGGAAATCATCCAGTGGCTGCAGAATATGATAAAACTGGTGAAGTAGGTATATACATTTTAAAGAGGGCAGATTGAAATAACTTGGGAAGTAG
ENSE00003560081	ACADM_e3_del138to158, del139to159	AAAAACCAATCACTCTTGATTACTATACATACTGACTTCATAGGACATTTTTCCTTGTTATCCAGTTTTAACTTTTCTAAATAATTTTCCCTTAGAGTTCACCGAACAGCAGAAAGAATTTCAAGCTACTGCTCGTAAATTTGCCAGAGAGGAAATCATCCCAACTGGTGAAGTAGGTATATACATTTTAAAGAGGGCAGATTGAAATAACTTGGGAAGTAG
ENSE00003560081	ACADM_e3_G139A	AAAAACCAATCACTCTTGATTACTATACATACTGACTTCATAGGACATTTTTCCTTGTTATCCAGTTTTAACTTTTCTAAATAATTTTCCCTTAGAGTTCACCGAACAGCAGAAAGAATTTCAAGCTACTGCTCGTAAATTTGCCAGAGAGGAAATCATCCCAATGGCTGCAGAATATGATAAAACTGGTGAAGTAGGTATATACATTTTAAAGAGGGCAGATTGAAATAACTTGGGAAGTAG
ENSE00003560081	ACADM_e3_G139C	AAAAACCAATCACTCTTGATTACTATACATACTGACTTCATAGGACATTTTTCCTTGTTATCCAGTTTTAACTTTTCTAAATAATTTTCCCTTAGAGTTCACCGAACAGCAGAAAGAATTTCAAGCTACTGCTCGTAAATTTGCCAGAGAGGAAATCATCCCACTGGCTGCAGAATATGATAAAACTGGTGAAGTAGGTATATACATTTTAAAGAGGGCAGATTGAAATAACTTGGGAAGTAG
ENSE00003560081	ACADM_e3_T140A	AAAAACCAATCACTCTTGATTACTATACATACTGACTTCATAGGACATTTTTCCTTGTTATCCAGTTTTAACTTTTCTAAATAATTTTCCCTTAGAGTTCACCGAACAGCAGAAAGAATTTCAAGCTACTGCTCGTAAATTTGCCAGAGAGGAAATCATCCCAGAGGCTGCAGAATATGATAAAACTGGTGAAGTAGGTATATACATTTTAAAGAGGGCAGATTGAAATAACTTGGGAAGTAG
ENSE00003560081	ACADM_e3_del139to144, del140to145	AAAAACCAATCACTCTTGATTACTATACATACTGACTTCATAGGACATTTTTCCTTGTTATCCAGTTTTAACTTTTCTAAATAATTTTCCCTTAGAGTTCACCGAACAGCAGAAAGAATTTCAAGCTACTGCTCGTAAATTTGCCAGAGAGGAAATCATCCCAGCAGAATATGATAAAACTGGTGAAGTAGGTATATACATTTTAAAGAGGGCAGATTGAAATAACTTGGGAAGTAG
ENSE00003560081	ACADM_e3_T140C	AAAAACCAATCACTCTTGATTACTATACATACTGACTTCATAGGACATTTTTCCTTGTTATCCAGTTTTAACTTTTCTAAATAATTTTCCCTTAGAGTTCACCGAACAGCAGAAAGAATTTCAAGCTACTGCTCGTAAATTTGCCAGAGAGGAAATCATCCCAGCGGCTGCAGAATATGATAAAACTGGTGAAGTAGGTATATACATTTTAAAGAGGGCAGATTGAAATAACTTGGGAAGTAG
ENSE00003560081	ACADM_e3_del139to141, del140to142	AAAAACCAATCACTCTTGATTACTATACATACTGACTTCATAGGACATTTTTCCTTGTTATCCAGTTTTAACTTTTCTAAATAATTTTCCCTTAGAGTTCACCGAACAGCAGAAAGAATTTCAAGCTACTGCTCGTAAATTTGCCAGAGAGGAAATCATCCCAGCTGCAGAATATGATAAAACTGGTGAAGTAGGTATATACATTTTAAAGAGGGCAGATTGAAATAACTTGGGAAGTAG
ENSE00003560081	ACADM_e3_del140to160	AAAAACCAATCACTCTTGATTACTATACATACTGACTTCATAGGACATTTTTCCTTGTTATCCAGTTTTAACTTTTCTAAATAATTTTCCCTTAGAGTTCACCGAACAGCAGAAAGAATTTCAAGCTACTGCTCGTAAATTTGCCAGAGAGGAAATCATCCCAGCTGGTGAAGTAGGTATATACATTTTAAAGAGGGCAGATTGAAATAACTTGGGAAGTAG
ENSE00003560081	ACADM_e3_del140to140	AAAAACCAATCACTCTTGATTACTATACATACTGACTTCATAGGACATTTTTCCTTGTTATCCAGTTTTAACTTTTCTAAATAATTTTCCCTTAGAGTTCACCGAACAGCAGAAAGAATTTCAAGCTACTGCTCGTAAATTTGCCAGAGAGGAAATCATCCCAGGGCTGCAGAATATGATAAAACTGGTGAAGTAGGTATATACATTTTAAAGAGGGCAGATTGAAATAACTTGGGAAGTAG
ENSE00003560081	ACADM_e3_T140G	AAAAACCAATCACTCTTGATTACTATACATACTGACTTCATAGGACATTTTTCCTTGTTATCCAGTTTTAACTTTTCTAAATAATTTTCCCTTAGAGTTCACCGAACAGCAGAAAGAATTTCAAGCTACTGCTCGTAAATTTGCCAGAGAGGAAATCATCCCAGGGGCTGCAGAATATGATAAAACTGGTGAAGTAGGTATATACATTTTAAAGAGGGCAGATTGAAATAACTTGGGAAGTAG
ENSE00003560081	ACADM_e3_del141to146	AAAAACCAATCACTCTTGATTACTATACATACTGACTTCATAGGACATTTTTCCTTGTTATCCAGTTTTAACTTTTCTAAATAATTTTCCCTTAGAGTTCACCGAACAGCAGAAAGAATTTCAAGCTACTGCTCGTAAATTTGCCAGAGAGGAAATCATCCCAGTAGAATATGATAAAACTGGTGAAGTAGGTATATACATTTTAAAGAGGGCAGATTGAAATAACTTGGGAAGTAG
ENSE00003560081	ACADM_e3_G141A	AAAAACCAATCACTCTTGATTACTATACATACTGACTTCATAGGACATTTTTCCTTGTTATCCAGTTTTAACTTTTCTAAATAATTTTCCCTTAGAGTTCACCGAACAGCAGAAAGAATTTCAAGCTACTGCTCGTAAATTTGCCAGAGAGGAAATCATCCCAGTAGCTGCAGAATATGATAAAACTGGTGAAGTAGGTATATACATTTTAAAGAGGGCAGATTGAAATAACTTGGGAAGTAG
ENSE00003560081	ACADM_e3_G141C	AAAAACCAATCACTCTTGATTACTATACATACTGACTTCATAGGACATTTTTCCTTGTTATCCAGTTTTAACTTTTCTAAATAATTTTCCCTTAGAGTTCACCGAACAGCAGAAAGAATTTCAAGCTACTGCTCGTAAATTTGCCAGAGAGGAAATCATCCCAGTCGCTGCAGAATATGATAAAACTGGTGAAGTAGGTATATACATTTTAAAGAGGGCAGATTGAAATAACTTGGGAAGTAG
ENSE00003560081	ACADM_e3_G142A	AAAAACCAATCACTCTTGATTACTATACATACTGACTTCATAGGACATTTTTCCTTGTTATCCAGTTTTAACTTTTCTAAATAATTTTCCCTTAGAGTTCACCGAACAGCAGAAAGAATTTCAAGCTACTGCTCGTAAATTTGCCAGAGAGGAAATCATCCCAGTGACTGCAGAATATGATAAAACTGGTGAAGTAGGTATATACATTTTAAAGAGGGCAGATTGAAATAACTTGGGAAGTAG
ENSE00003560081	ACADM_e3_G142C	AAAAACCAATCACTCTTGATTACTATACATACTGACTTCATAGGACATTTTTCCTTGTTATCCAGTTTTAACTTTTCTAAATAATTTTCCCTTAGAGTTCACCGAACAGCAGAAAGAATTTCAAGCTACTGCTCGTAAATTTGCCAGAGAGGAAATCATCCCAGTGCCTGCAGAATATGATAAAACTGGTGAAGTAGGTATATACATTTTAAAGAGGGCAGATTGAAATAACTTGGGAAGTAG
ENSE00003560081	ACADM_e3_del141to141, del142to142	AAAAACCAATCACTCTTGATTACTATACATACTGACTTCATAGGACATTTTTCCTTGTTATCCAGTTTTAACTTTTCTAAATAATTTTCCCTTAGAGTTCACCGAACAGCAGAAAGAATTTCAAGCTACTGCTCGTAAATTTGCCAGAGAGGAAATCATCCCAGTGCTGCAGAATATGATAAAACTGGTGAAGTAGGTATATACATTTTAAAGAGGGCAGATTGAAATAACTTGGGAAGTAG
ENSE00003560081	ACADM_e3_del142to147, del143to148	AAAAACCAATCACTCTTGATTACTATACATACTGACTTCATAGGACATTTTTCCTTGTTATCCAGTTTTAACTTTTCTAAATAATTTTCCCTTAGAGTTCACCGAACAGCAGAAAGAATTTCAAGCTACTGCTCGTAAATTTGCCAGAGAGGAAATCATCCCAGTGGAATATGATAAAACTGGTGAAGTAGGTATATACATTTTAAAGAGGGCAGATTGAAATAACTTGGGAAGTAG
ENSE00003560081	ACADM_e3_C143A	AAAAACCAATCACTCTTGATTACTATACATACTGACTTCATAGGACATTTTTCCTTGTTATCCAGTTTTAACTTTTCTAAATAATTTTCCCTTAGAGTTCACCGAACAGCAGAAAGAATTTCAAGCTACTGCTCGTAAATTTGCCAGAGAGGAAATCATCCCAGTGGATGCAGAATATGATAAAACTGGTGAAGTAGGTATATACATTTTAAAGAGGGCAGATTGAAATAACTTGGGAAGTAG
ENSE00003560081	ACADM_e3_del142to144, del143to145, del144to146	AAAAACCAATCACTCTTGATTACTATACATACTGACTTCATAGGACATTTTTCCTTGTTATCCAGTTTTAACTTTTCTAAATAATTTTCCCTTAGAGTTCACCGAACAGCAGAAAGAATTTCAAGCTACTGCTCGTAAATTTGCCAGAGAGGAAATCATCCCAGTGGCAGAATATGATAAAACTGGTGAAGTAGGTATATACATTTTAAAGAGGGCAGATTGAAATAACTTGGGAAGTAG
ENSE00003560081	ACADM_e3_T144A	AAAAACCAATCACTCTTGATTACTATACATACTGACTTCATAGGACATTTTTCCTTGTTATCCAGTTTTAACTTTTCTAAATAATTTTCCCTTAGAGTTCACCGAACAGCAGAAAGAATTTCAAGCTACTGCTCGTAAATTTGCCAGAGAGGAAATCATCCCAGTGGCAGCAGAATATGATAAAACTGGTGAAGTAGGTATATACATTTTAAAGAGGGCAGATTGAAATAACTTGGGAAGTAG
ENSE00003560081	ACADM_e3_del144to149	AAAAACCAATCACTCTTGATTACTATACATACTGACTTCATAGGACATTTTTCCTTGTTATCCAGTTTTAACTTTTCTAAATAATTTTCCCTTAGAGTTCACCGAACAGCAGAAAGAATTTCAAGCTACTGCTCGTAAATTTGCCAGAGAGGAAATCATCCCAGTGGCATATGATAAAACTGGTGAAGTAGGTATATACATTTTAAAGAGGGCAGATTGAAATAACTTGGGAAGTAG
ENSE00003560081	ACADM_e3_T144C	AAAAACCAATCACTCTTGATTACTATACATACTGACTTCATAGGACATTTTTCCTTGTTATCCAGTTTTAACTTTTCTAAATAATTTTCCCTTAGAGTTCACCGAACAGCAGAAAGAATTTCAAGCTACTGCTCGTAAATTTGCCAGAGAGGAAATCATCCCAGTGGCCGCAGAATATGATAAAACTGGTGAAGTAGGTATATACATTTTAAAGAGGGCAGATTGAAATAACTTGGGAAGTAG
ENSE00003560081	ACADM_e3_del144to144	AAAAACCAATCACTCTTGATTACTATACATACTGACTTCATAGGACATTTTTCCTTGTTATCCAGTTTTAACTTTTCTAAATAATTTTCCCTTAGAGTTCACCGAACAGCAGAAAGAATTTCAAGCTACTGCTCGTAAATTTGCCAGAGAGGAAATCATCCCAGTGGCGCAGAATATGATAAAACTGGTGAAGTAGGTATATACATTTTAAAGAGGGCAGATTGAAATAACTTGGGAAGTAG
ENSE00003560081	ACADM_e3_T144G	AAAAACCAATCACTCTTGATTACTATACATACTGACTTCATAGGACATTTTTCCTTGTTATCCAGTTTTAACTTTTCTAAATAATTTTCCCTTAGAGTTCACCGAACAGCAGAAAGAATTTCAAGCTACTGCTCGTAAATTTGCCAGAGAGGAAATCATCCCAGTGGCGGCAGAATATGATAAAACTGGTGAAGTAGGTATATACATTTTAAAGAGGGCAGATTGAAATAACTTGGGAAGTAG
ENSE00003560081	ACADM_e3_G145A	AAAAACCAATCACTCTTGATTACTATACATACTGACTTCATAGGACATTTTTCCTTGTTATCCAGTTTTAACTTTTCTAAATAATTTTCCCTTAGAGTTCACCGAACAGCAGAAAGAATTTCAAGCTACTGCTCGTAAATTTGCCAGAGAGGAAATCATCCCAGTGGCTACAGAATATGATAAAACTGGTGAAGTAGGTATATACATTTTAAAGAGGGCAGATTGAAATAACTTGGGAAGTAG
ENSE00003560081	ACADM_e3_del145to145	AAAAACCAATCACTCTTGATTACTATACATACTGACTTCATAGGACATTTTTCCTTGTTATCCAGTTTTAACTTTTCTAAATAATTTTCCCTTAGAGTTCACCGAACAGCAGAAAGAATTTCAAGCTACTGCTCGTAAATTTGCCAGAGAGGAAATCATCCCAGTGGCTCAGAATATGATAAAACTGGTGAAGTAGGTATATACATTTTAAAGAGGGCAGATTGAAATAACTTGGGAAGTAG
ENSE00003560081	ACADM_e3_G145C	AAAAACCAATCACTCTTGATTACTATACATACTGACTTCATAGGACATTTTTCCTTGTTATCCAGTTTTAACTTTTCTAAATAATTTTCCCTTAGAGTTCACCGAACAGCAGAAAGAATTTCAAGCTACTGCTCGTAAATTTGCCAGAGAGGAAATCATCCCAGTGGCTCCAGAATATGATAAAACTGGTGAAGTAGGTATATACATTTTAAAGAGGGCAGATTGAAATAACTTGGGAAGTAG
ENSE00003560081	ACADM_e3_C146A	AAAAACCAATCACTCTTGATTACTATACATACTGACTTCATAGGACATTTTTCCTTGTTATCCAGTTTTAACTTTTCTAAATAATTTTCCCTTAGAGTTCACCGAACAGCAGAAAGAATTTCAAGCTACTGCTCGTAAATTTGCCAGAGAGGAAATCATCCCAGTGGCTGAAGAATATGATAAAACTGGTGAAGTAGGTATATACATTTTAAAGAGGGCAGATTGAAATAACTTGGGAAGTAG
ENSE00003560081	ACADM_e3_del144to164, del145to165, del146to166	AAAAACCAATCACTCTTGATTACTATACATACTGACTTCATAGGACATTTTTCCTTGTTATCCAGTTTTAACTTTTCTAAATAATTTTCCCTTAGAGTTCACCGAACAGCAGAAAGAATTTCAAGCTACTGCTCGTAAATTTGCCAGAGAGGAAATCATCCCAGTGGCTGAAGTAGGTATATACATTTTAAAGAGGGCAGATTGAAATAACTTGGGAAGTAG
ENSE00003560081	ACADM_e3_del145to147, del146to148	AAAAACCAATCACTCTTGATTACTATACATACTGACTTCATAGGACATTTTTCCTTGTTATCCAGTTTTAACTTTTCTAAATAATTTTCCCTTAGAGTTCACCGAACAGCAGAAAGAATTTCAAGCTACTGCTCGTAAATTTGCCAGAGAGGAAATCATCCCAGTGGCTGAATATGATAAAACTGGTGAAGTAGGTATATACATTTTAAAGAGGGCAGATTGAAATAACTTGGGAAGTAG
ENSE00003560081	ACADM_e3_del146to146	AAAAACCAATCACTCTTGATTACTATACATACTGACTTCATAGGACATTTTTCCTTGTTATCCAGTTTTAACTTTTCTAAATAATTTTCCCTTAGAGTTCACCGAACAGCAGAAAGAATTTCAAGCTACTGCTCGTAAATTTGCCAGAGAGGAAATCATCCCAGTGGCTGAGAATATGATAAAACTGGTGAAGTAGGTATATACATTTTAAAGAGGGCAGATTGAAATAACTTGGGAAGTAG
ENSE00003560081	ACADM_e3_del146to151	AAAAACCAATCACTCTTGATTACTATACATACTGACTTCATAGGACATTTTTCCTTGTTATCCAGTTTTAACTTTTCTAAATAATTTTCCCTTAGAGTTCACCGAACAGCAGAAAGAATTTCAAGCTACTGCTCGTAAATTTGCCAGAGAGGAAATCATCCCAGTGGCTGATGATAAAACTGGTGAAGTAGGTATATACATTTTAAAGAGGGCAGATTGAAATAACTTGGGAAGTAG
ENSE00003560081	ACADM_e3_G148A	AAAAACCAATCACTCTTGATTACTATACATACTGACTTCATAGGACATTTTTCCTTGTTATCCAGTTTTAACTTTTCTAAATAATTTTCCCTTAGAGTTCACCGAACAGCAGAAAGAATTTCAAGCTACTGCTCGTAAATTTGCCAGAGAGGAAATCATCCCAGTGGCTGCAAAATATGATAAAACTGGTGAAGTAGGTATATACATTTTAAAGAGGGCAGATTGAAATAACTTGGGAAGTAG
ENSE00003560081	ACADM_e3_del148to148	AAAAACCAATCACTCTTGATTACTATACATACTGACTTCATAGGACATTTTTCCTTGTTATCCAGTTTTAACTTTTCTAAATAATTTTCCCTTAGAGTTCACCGAACAGCAGAAAGAATTTCAAGCTACTGCTCGTAAATTTGCCAGAGAGGAAATCATCCCAGTGGCTGCAAATATGATAAAACTGGTGAAGTAGGTATATACATTTTAAAGAGGGCAGATTGAAATAACTTGGGAAGTAG
ENSE00003560081	ACADM_e3_G148C	AAAAACCAATCACTCTTGATTACTATACATACTGACTTCATAGGACATTTTTCCTTGTTATCCAGTTTTAACTTTTCTAAATAATTTTCCCTTAGAGTTCACCGAACAGCAGAAAGAATTTCAAGCTACTGCTCGTAAATTTGCCAGAGAGGAAATCATCCCAGTGGCTGCACAATATGATAAAACTGGTGAAGTAGGTATATACATTTTAAAGAGGGCAGATTGAAATAACTTGGGAAGTAG
ENSE00003560081	ACADM_e3_del151to156	AAAAACCAATCACTCTTGATTACTATACATACTGACTTCATAGGACATTTTTCCTTGTTATCCAGTTTTAACTTTTCTAAATAATTTTCCCTTAGAGTTCACCGAACAGCAGAAAGAATTTCAAGCTACTGCTCGTAAATTTGCCAGAGAGGAAATCATCCCAGTGGCTGCAGAAAAAACTGGTGAAGTAGGTATATACATTTTAAAGAGGGCAGATTGAAATAACTTGGGAAGTAG
ENSE00003560081	ACADM_e3_T151A	AAAAACCAATCACTCTTGATTACTATACATACTGACTTCATAGGACATTTTTCCTTGTTATCCAGTTTTAACTTTTCTAAATAATTTTCCCTTAGAGTTCACCGAACAGCAGAAAGAATTTCAAGCTACTGCTCGTAAATTTGCCAGAGAGGAAATCATCCCAGTGGCTGCAGAAAATGATAAAACTGGTGAAGTAGGTATATACATTTTAAAGAGGGCAGATTGAAATAACTTGGGAAGTAG
ENSE00003560081	ACADM_e3_del151to151	AAAAACCAATCACTCTTGATTACTATACATACTGACTTCATAGGACATTTTTCCTTGTTATCCAGTTTTAACTTTTCTAAATAATTTTCCCTTAGAGTTCACCGAACAGCAGAAAGAATTTCAAGCTACTGCTCGTAAATTTGCCAGAGAGGAAATCATCCCAGTGGCTGCAGAAATGATAAAACTGGTGAAGTAGGTATATACATTTTAAAGAGGGCAGATTGAAATAACTTGGGAAGTAG
ENSE00003560081	ACADM_e3_T151C	AAAAACCAATCACTCTTGATTACTATACATACTGACTTCATAGGACATTTTTCCTTGTTATCCAGTTTTAACTTTTCTAAATAATTTTCCCTTAGAGTTCACCGAACAGCAGAAAGAATTTCAAGCTACTGCTCGTAAATTTGCCAGAGAGGAAATCATCCCAGTGGCTGCAGAACATGATAAAACTGGTGAAGTAGGTATATACATTTTAAAGAGGGCAGATTGAAATAACTTGGGAAGTAG
ENSE00003560081	ACADM_e3_del151to153	AAAAACCAATCACTCTTGATTACTATACATACTGACTTCATAGGACATTTTTCCTTGTTATCCAGTTTTAACTTTTCTAAATAATTTTCCCTTAGAGTTCACCGAACAGCAGAAAGAATTTCAAGCTACTGCTCGTAAATTTGCCAGAGAGGAAATCATCCCAGTGGCTGCAGAAGATAAAACTGGTGAAGTAGGTATATACATTTTAAAGAGGGCAGATTGAAATAACTTGGGAAGTAG
ENSE00003560081	ACADM_e3_T151G	AAAAACCAATCACTCTTGATTACTATACATACTGACTTCATAGGACATTTTTCCTTGTTATCCAGTTTTAACTTTTCTAAATAATTTTCCCTTAGAGTTCACCGAACAGCAGAAAGAATTTCAAGCTACTGCTCGTAAATTTGCCAGAGAGGAAATCATCCCAGTGGCTGCAGAAGATGATAAAACTGGTGAAGTAGGTATATACATTTTAAAGAGGGCAGATTGAAATAACTTGGGAAGTAG
ENSE00003560081	ACADM_e3_del150to170, del151to171	AAAAACCAATCACTCTTGATTACTATACATACTGACTTCATAGGACATTTTTCCTTGTTATCCAGTTTTAACTTTTCTAAATAATTTTCCCTTAGAGTTCACCGAACAGCAGAAAGAATTTCAAGCTACTGCTCGTAAATTTGCCAGAGAGGAAATCATCCCAGTGGCTGCAGAAGGTATATACATTTTAAAGAGGGCAGATTGAAATAACTTGGGAAGTAG
ENSE00003560081	ACADM_e3_del152to157, del153to158	AAAAACCAATCACTCTTGATTACTATACATACTGACTTCATAGGACATTTTTCCTTGTTATCCAGTTTTAACTTTTCTAAATAATTTTCCCTTAGAGTTCACCGAACAGCAGAAAGAATTTCAAGCTACTGCTCGTAAATTTGCCAGAGAGGAAATCATCCCAGTGGCTGCAGAATAAACTGGTGAAGTAGGTATATACATTTTAAAGAGGGCAGATTGAAATAACTTGGGAAGTAG
ENSE00003560081	ACADM_e3_T153A	AAAAACCAATCACTCTTGATTACTATACATACTGACTTCATAGGACATTTTTCCTTGTTATCCAGTTTTAACTTTTCTAAATAATTTTCCCTTAGAGTTCACCGAACAGCAGAAAGAATTTCAAGCTACTGCTCGTAAATTTGCCAGAGAGGAAATCATCCCAGTGGCTGCAGAATAAGATAAAACTGGTGAAGTAGGTATATACATTTTAAAGAGGGCAGATTGAAATAACTTGGGAAGTAG
ENSE00003560081	ACADM_e3_T153C	AAAAACCAATCACTCTTGATTACTATACATACTGACTTCATAGGACATTTTTCCTTGTTATCCAGTTTTAACTTTTCTAAATAATTTTCCCTTAGAGTTCACCGAACAGCAGAAAGAATTTCAAGCTACTGCTCGTAAATTTGCCAGAGAGGAAATCATCCCAGTGGCTGCAGAATACGATAAAACTGGTGAAGTAGGTATATACATTTTAAAGAGGGCAGATTGAAATAACTTGGGAAGTAG
ENSE00003560081	ACADM_e3_del153to153	AAAAACCAATCACTCTTGATTACTATACATACTGACTTCATAGGACATTTTTCCTTGTTATCCAGTTTTAACTTTTCTAAATAATTTTCCCTTAGAGTTCACCGAACAGCAGAAAGAATTTCAAGCTACTGCTCGTAAATTTGCCAGAGAGGAAATCATCCCAGTGGCTGCAGAATAGATAAAACTGGTGAAGTAGGTATATACATTTTAAAGAGGGCAGATTGAAATAACTTGGGAAGTAG
ENSE00003560081	ACADM_e3_T153G	AAAAACCAATCACTCTTGATTACTATACATACTGACTTCATAGGACATTTTTCCTTGTTATCCAGTTTTAACTTTTCTAAATAATTTTCCCTTAGAGTTCACCGAACAGCAGAAAGAATTTCAAGCTACTGCTCGTAAATTTGCCAGAGAGGAAATCATCCCAGTGGCTGCAGAATAGGATAAAACTGGTGAAGTAGGTATATACATTTTAAAGAGGGCAGATTGAAATAACTTGGGAAGTAG
ENSE00003560081	ACADM_e3_del152to154, del153to155, del154to156	AAAAACCAATCACTCTTGATTACTATACATACTGACTTCATAGGACATTTTTCCTTGTTATCCAGTTTTAACTTTTCTAAATAATTTTCCCTTAGAGTTCACCGAACAGCAGAAAGAATTTCAAGCTACTGCTCGTAAATTTGCCAGAGAGGAAATCATCCCAGTGGCTGCAGAATATAAAACTGGTGAAGTAGGTATATACATTTTAAAGAGGGCAGATTGAAATAACTTGGGAAGTAG
ENSE00003560081	ACADM_e3_G154A	AAAAACCAATCACTCTTGATTACTATACATACTGACTTCATAGGACATTTTTCCTTGTTATCCAGTTTTAACTTTTCTAAATAATTTTCCCTTAGAGTTCACCGAACAGCAGAAAGAATTTCAAGCTACTGCTCGTAAATTTGCCAGAGAGGAAATCATCCCAGTGGCTGCAGAATATAATAAAACTGGTGAAGTAGGTATATACATTTTAAAGAGGGCAGATTGAAATAACTTGGGAAGTAG
ENSE00003560081	ACADM_e3_del154to159	AAAAACCAATCACTCTTGATTACTATACATACTGACTTCATAGGACATTTTTCCTTGTTATCCAGTTTTAACTTTTCTAAATAATTTTCCCTTAGAGTTCACCGAACAGCAGAAAGAATTTCAAGCTACTGCTCGTAAATTTGCCAGAGAGGAAATCATCCCAGTGGCTGCAGAATATACTGGTGAAGTAGGTATATACATTTTAAAGAGGGCAGATTGAAATAACTTGGGAAGTAG
ENSE00003560081	ACADM_e3_del154to154	AAAAACCAATCACTCTTGATTACTATACATACTGACTTCATAGGACATTTTTCCTTGTTATCCAGTTTTAACTTTTCTAAATAATTTTCCCTTAGAGTTCACCGAACAGCAGAAAGAATTTCAAGCTACTGCTCGTAAATTTGCCAGAGAGGAAATCATCCCAGTGGCTGCAGAATATATAAAACTGGTGAAGTAGGTATATACATTTTAAAGAGGGCAGATTGAAATAACTTGGGAAGTAG
ENSE00003560081	ACADM_e3_del153to173, del154to174	AAAAACCAATCACTCTTGATTACTATACATACTGACTTCATAGGACATTTTTCCTTGTTATCCAGTTTTAACTTTTCTAAATAATTTTCCCTTAGAGTTCACCGAACAGCAGAAAGAATTTCAAGCTACTGCTCGTAAATTTGCCAGAGAGGAAATCATCCCAGTGGCTGCAGAATATATATACATTTTAAAGAGGGCAGATTGAAATAACTTGGGAAGTAG
ENSE00003560081	ACADM_e3_G154C	AAAAACCAATCACTCTTGATTACTATACATACTGACTTCATAGGACATTTTTCCTTGTTATCCAGTTTTAACTTTTCTAAATAATTTTCCCTTAGAGTTCACCGAACAGCAGAAAGAATTTCAAGCTACTGCTCGTAAATTTGCCAGAGAGGAAATCATCCCAGTGGCTGCAGAATATCATAAAACTGGTGAAGTAGGTATATACATTTTAAAGAGGGCAGATTGAAATAACTTGGGAAGTAG
ENSE00003560081	ACADM_e3_T156A	AAAAACCAATCACTCTTGATTACTATACATACTGACTTCATAGGACATTTTTCCTTGTTATCCAGTTTTAACTTTTCTAAATAATTTTCCCTTAGAGTTCACCGAACAGCAGAAAGAATTTCAAGCTACTGCTCGTAAATTTGCCAGAGAGGAAATCATCCCAGTGGCTGCAGAATATGAAAAAACTGGTGAAGTAGGTATATACATTTTAAAGAGGGCAGATTGAAATAACTTGGGAAGTAG
ENSE00003560081	ACADM_e3_del156to156	AAAAACCAATCACTCTTGATTACTATACATACTGACTTCATAGGACATTTTTCCTTGTTATCCAGTTTTAACTTTTCTAAATAATTTTCCCTTAGAGTTCACCGAACAGCAGAAAGAATTTCAAGCTACTGCTCGTAAATTTGCCAGAGAGGAAATCATCCCAGTGGCTGCAGAATATGAAAAACTGGTGAAGTAGGTATATACATTTTAAAGAGGGCAGATTGAAATAACTTGGGAAGTAG
ENSE00003560081	ACADM_e3_del155to157, del156to158	AAAAACCAATCACTCTTGATTACTATACATACTGACTTCATAGGACATTTTTCCTTGTTATCCAGTTTTAACTTTTCTAAATAATTTTCCCTTAGAGTTCACCGAACAGCAGAAAGAATTTCAAGCTACTGCTCGTAAATTTGCCAGAGAGGAAATCATCCCAGTGGCTGCAGAATATGAAACTGGTGAAGTAGGTATATACATTTTAAAGAGGGCAGATTGAAATAACTTGGGAAGTAG
ENSE00003560081	ACADM_e3_del156to176	AAAAACCAATCACTCTTGATTACTATACATACTGACTTCATAGGACATTTTTCCTTGTTATCCAGTTTTAACTTTTCTAAATAATTTTCCCTTAGAGTTCACCGAACAGCAGAAAGAATTTCAAGCTACTGCTCGTAAATTTGCCAGAGAGGAAATCATCCCAGTGGCTGCAGAATATGAATACATTTTAAAGAGGGCAGATTGAAATAACTTGGGAAGTAG
ENSE00003560081	ACADM_e3_T156C	AAAAACCAATCACTCTTGATTACTATACATACTGACTTCATAGGACATTTTTCCTTGTTATCCAGTTTTAACTTTTCTAAATAATTTTCCCTTAGAGTTCACCGAACAGCAGAAAGAATTTCAAGCTACTGCTCGTAAATTTGCCAGAGAGGAAATCATCCCAGTGGCTGCAGAATATGACAAAACTGGTGAAGTAGGTATATACATTTTAAAGAGGGCAGATTGAAATAACTTGGGAAGTAG
ENSE00003560081	ACADM_e3_T156G	AAAAACCAATCACTCTTGATTACTATACATACTGACTTCATAGGACATTTTTCCTTGTTATCCAGTTTTAACTTTTCTAAATAATTTTCCCTTAGAGTTCACCGAACAGCAGAAAGAATTTCAAGCTACTGCTCGTAAATTTGCCAGAGAGGAAATCATCCCAGTGGCTGCAGAATATGAGAAAACTGGTGAAGTAGGTATATACATTTTAAAGAGGGCAGATTGAAATAACTTGGGAAGTAG
ENSE00003560081	ACADM_e3_del161to166	AAAAACCAATCACTCTTGATTACTATACATACTGACTTCATAGGACATTTTTCCTTGTTATCCAGTTTTAACTTTTCTAAATAATTTTCCCTTAGAGTTCACCGAACAGCAGAAAGAATTTCAAGCTACTGCTCGTAAATTTGCCAGAGAGGAAATCATCCCAGTGGCTGCAGAATATGATAAAAAAGTAGGTATATACATTTTAAAGAGGGCAGATTGAAATAACTTGGGAAGTAG
ENSE00003560081	ACADM_e3_C161A	AAAAACCAATCACTCTTGATTACTATACATACTGACTTCATAGGACATTTTTCCTTGTTATCCAGTTTTAACTTTTCTAAATAATTTTCCCTTAGAGTTCACCGAACAGCAGAAAGAATTTCAAGCTACTGCTCGTAAATTTGCCAGAGAGGAAATCATCCCAGTGGCTGCAGAATATGATAAAAATGGTGAAGTAGGTATATACATTTTAAAGAGGGCAGATTGAAATAACTTGGGAAGTAG
ENSE00003560081	ACADM_e3_T162A	AAAAACCAATCACTCTTGATTACTATACATACTGACTTCATAGGACATTTTTCCTTGTTATCCAGTTTTAACTTTTCTAAATAATTTTCCCTTAGAGTTCACCGAACAGCAGAAAGAATTTCAAGCTACTGCTCGTAAATTTGCCAGAGAGGAAATCATCCCAGTGGCTGCAGAATATGATAAAACAGGTGAAGTAGGTATATACATTTTAAAGAGGGCAGATTGAAATAACTTGGGAAGTAG
ENSE00003560081	ACADM_e3_del162to167	AAAAACCAATCACTCTTGATTACTATACATACTGACTTCATAGGACATTTTTCCTTGTTATCCAGTTTTAACTTTTCTAAATAATTTTCCCTTAGAGTTCACCGAACAGCAGAAAGAATTTCAAGCTACTGCTCGTAAATTTGCCAGAGAGGAAATCATCCCAGTGGCTGCAGAATATGATAAAACAGTAGGTATATACATTTTAAAGAGGGCAGATTGAAATAACTTGGGAAGTAG
ENSE00003560081	ACADM_e3_T162C	AAAAACCAATCACTCTTGATTACTATACATACTGACTTCATAGGACATTTTTCCTTGTTATCCAGTTTTAACTTTTCTAAATAATTTTCCCTTAGAGTTCACCGAACAGCAGAAAGAATTTCAAGCTACTGCTCGTAAATTTGCCAGAGAGGAAATCATCCCAGTGGCTGCAGAATATGATAAAACCGGTGAAGTAGGTATATACATTTTAAAGAGGGCAGATTGAAATAACTTGGGAAGTAG
ENSE00003560081	ACADM_e3_T162G	AAAAACCAATCACTCTTGATTACTATACATACTGACTTCATAGGACATTTTTCCTTGTTATCCAGTTTTAACTTTTCTAAATAATTTTCCCTTAGAGTTCACCGAACAGCAGAAAGAATTTCAAGCTACTGCTCGTAAATTTGCCAGAGAGGAAATCATCCCAGTGGCTGCAGAATATGATAAAACGGGTGAAGTAGGTATATACATTTTAAAGAGGGCAGATTGAAATAACTTGGGAAGTAG
ENSE00003560081	ACADM_e3_del162to162	AAAAACCAATCACTCTTGATTACTATACATACTGACTTCATAGGACATTTTTCCTTGTTATCCAGTTTTAACTTTTCTAAATAATTTTCCCTTAGAGTTCACCGAACAGCAGAAAGAATTTCAAGCTACTGCTCGTAAATTTGCCAGAGAGGAAATCATCCCAGTGGCTGCAGAATATGATAAAACGGTGAAGTAGGTATATACATTTTAAAGAGGGCAGATTGAAATAACTTGGGAAGTAG
ENSE00003560081	ACADM_e3_G163A	AAAAACCAATCACTCTTGATTACTATACATACTGACTTCATAGGACATTTTTCCTTGTTATCCAGTTTTAACTTTTCTAAATAATTTTCCCTTAGAGTTCACCGAACAGCAGAAAGAATTTCAAGCTACTGCTCGTAAATTTGCCAGAGAGGAAATCATCCCAGTGGCTGCAGAATATGATAAAACTAGTGAAGTAGGTATATACATTTTAAAGAGGGCAGATTGAAATAACTTGGGAAGTAG
ENSE00003560081	ACADM_e3_G163C	AAAAACCAATCACTCTTGATTACTATACATACTGACTTCATAGGACATTTTTCCTTGTTATCCAGTTTTAACTTTTCTAAATAATTTTCCCTTAGAGTTCACCGAACAGCAGAAAGAATTTCAAGCTACTGCTCGTAAATTTGCCAGAGAGGAAATCATCCCAGTGGCTGCAGAATATGATAAAACTCGTGAAGTAGGTATATACATTTTAAAGAGGGCAGATTGAAATAACTTGGGAAGTAG
ENSE00003560081	ACADM_e3_del162to164, del163to165, del164to166	AAAAACCAATCACTCTTGATTACTATACATACTGACTTCATAGGACATTTTTCCTTGTTATCCAGTTTTAACTTTTCTAAATAATTTTCCCTTAGAGTTCACCGAACAGCAGAAAGAATTTCAAGCTACTGCTCGTAAATTTGCCAGAGAGGAAATCATCCCAGTGGCTGCAGAATATGATAAAACTGAAGTAGGTATATACATTTTAAAGAGGGCAGATTGAAATAACTTGGGAAGTAG
ENSE00003560081	ACADM_e3_G164A	AAAAACCAATCACTCTTGATTACTATACATACTGACTTCATAGGACATTTTTCCTTGTTATCCAGTTTTAACTTTTCTAAATAATTTTCCCTTAGAGTTCACCGAACAGCAGAAAGAATTTCAAGCTACTGCTCGTAAATTTGCCAGAGAGGAAATCATCCCAGTGGCTGCAGAATATGATAAAACTGATGAAGTAGGTATATACATTTTAAAGAGGGCAGATTGAAATAACTTGGGAAGTAG
ENSE00003560081	ACADM_e3_G164C	AAAAACCAATCACTCTTGATTACTATACATACTGACTTCATAGGACATTTTTCCTTGTTATCCAGTTTTAACTTTTCTAAATAATTTTCCCTTAGAGTTCACCGAACAGCAGAAAGAATTTCAAGCTACTGCTCGTAAATTTGCCAGAGAGGAAATCATCCCAGTGGCTGCAGAATATGATAAAACTGCTGAAGTAGGTATATACATTTTAAAGAGGGCAGATTGAAATAACTTGGGAAGTAG
ENSE00003560081	ACADM_e3_del165to185	AAAAACCAATCACTCTTGATTACTATACATACTGACTTCATAGGACATTTTTCCTTGTTATCCAGTTTTAACTTTTCTAAATAATTTTCCCTTAGAGTTCACCGAACAGCAGAAAGAATTTCAAGCTACTGCTCGTAAATTTGCCAGAGAGGAAATCATCCCAGTGGCTGCAGAATATGATAAAACTGGAAAGAGGGCAGATTGAAATAACTTGGGAAGTAG
ENSE00003560081	ACADM_e3_T165A	AAAAACCAATCACTCTTGATTACTATACATACTGACTTCATAGGACATTTTTCCTTGTTATCCAGTTTTAACTTTTCTAAATAATTTTCCCTTAGAGTTCACCGAACAGCAGAAAGAATTTCAAGCTACTGCTCGTAAATTTGCCAGAGAGGAAATCATCCCAGTGGCTGCAGAATATGATAAAACTGGAGAAGTAGGTATATACATTTTAAAGAGGGCAGATTGAAATAACTTGGGAAGTAG
ENSE00003560081	ACADM_e3_del165to170	AAAAACCAATCACTCTTGATTACTATACATACTGACTTCATAGGACATTTTTCCTTGTTATCCAGTTTTAACTTTTCTAAATAATTTTCCCTTAGAGTTCACCGAACAGCAGAAAGAATTTCAAGCTACTGCTCGTAAATTTGCCAGAGAGGAAATCATCCCAGTGGCTGCAGAATATGATAAAACTGGAGGTATATACATTTTAAAGAGGGCAGATTGAAATAACTTGGGAAGTAG
ENSE00003560081	ACADM_e3_del165to167	AAAAACCAATCACTCTTGATTACTATACATACTGACTTCATAGGACATTTTTCCTTGTTATCCAGTTTTAACTTTTCTAAATAATTTTCCCTTAGAGTTCACCGAACAGCAGAAAGAATTTCAAGCTACTGCTCGTAAATTTGCCAGAGAGGAAATCATCCCAGTGGCTGCAGAATATGATAAAACTGGAGTAGGTATATACATTTTAAAGAGGGCAGATTGAAATAACTTGGGAAGTAG
ENSE00003560081	ACADM_e3_T165C	AAAAACCAATCACTCTTGATTACTATACATACTGACTTCATAGGACATTTTTCCTTGTTATCCAGTTTTAACTTTTCTAAATAATTTTCCCTTAGAGTTCACCGAACAGCAGAAAGAATTTCAAGCTACTGCTCGTAAATTTGCCAGAGAGGAAATCATCCCAGTGGCTGCAGAATATGATAAAACTGGCGAAGTAGGTATATACATTTTAAAGAGGGCAGATTGAAATAACTTGGGAAGTAG
ENSE00003560081	ACADM_e3_del165to165	AAAAACCAATCACTCTTGATTACTATACATACTGACTTCATAGGACATTTTTCCTTGTTATCCAGTTTTAACTTTTCTAAATAATTTTCCCTTAGAGTTCACCGAACAGCAGAAAGAATTTCAAGCTACTGCTCGTAAATTTGCCAGAGAGGAAATCATCCCAGTGGCTGCAGAATATGATAAAACTGGGAAGTAGGTATATACATTTTAAAGAGGGCAGATTGAAATAACTTGGGAAGTAG
ENSE00003560081	ACADM_e3_T165G	AAAAACCAATCACTCTTGATTACTATACATACTGACTTCATAGGACATTTTTCCTTGTTATCCAGTTTTAACTTTTCTAAATAATTTTCCCTTAGAGTTCACCGAACAGCAGAAAGAATTTCAAGCTACTGCTCGTAAATTTGCCAGAGAGGAAATCATCCCAGTGGCTGCAGAATATGATAAAACTGGGGAAGTAGGTATATACATTTTAAAGAGGGCAGATTGAAATAACTTGGGAAGTAG
ENSE00003560081	ACADM_e3_G166A	AAAAACCAATCACTCTTGATTACTATACATACTGACTTCATAGGACATTTTTCCTTGTTATCCAGTTTTAACTTTTCTAAATAATTTTCCCTTAGAGTTCACCGAACAGCAGAAAGAATTTCAAGCTACTGCTCGTAAATTTGCCAGAGAGGAAATCATCCCAGTGGCTGCAGAATATGATAAAACTGGTAAAGTAGGTATATACATTTTAAAGAGGGCAGATTGAAATAACTTGGGAAGTAG
ENSE00003560081	ACADM_e3_del166to186	AAAAACCAATCACTCTTGATTACTATACATACTGACTTCATAGGACATTTTTCCTTGTTATCCAGTTTTAACTTTTCTAAATAATTTTCCCTTAGAGTTCACCGAACAGCAGAAAGAATTTCAAGCTACTGCTCGTAAATTTGCCAGAGAGGAAATCATCCCAGTGGCTGCAGAATATGATAAAACTGGTAAGAGGGCAGATTGAAATAACTTGGGAAGTAG
ENSE00003560081	ACADM_e3_del166to166	AAAAACCAATCACTCTTGATTACTATACATACTGACTTCATAGGACATTTTTCCTTGTTATCCAGTTTTAACTTTTCTAAATAATTTTCCCTTAGAGTTCACCGAACAGCAGAAAGAATTTCAAGCTACTGCTCGTAAATTTGCCAGAGAGGAAATCATCCCAGTGGCTGCAGAATATGATAAAACTGGTAAGTAGGTATATACATTTTAAAGAGGGCAGATTGAAATAACTTGGGAAGTAG
ENSE00003560081	ACADM_e3_G166C	AAAAACCAATCACTCTTGATTACTATACATACTGACTTCATAGGACATTTTTCCTTGTTATCCAGTTTTAACTTTTCTAAATAATTTTCCCTTAGAGTTCACCGAACAGCAGAAAGAATTTCAAGCTACTGCTCGTAAATTTGCCAGAGAGGAAATCATCCCAGTGGCTGCAGAATATGATAAAACTGGTCAAGTAGGTATATACATTTTAAAGAGGGCAGATTGAAATAACTTGGGAAGTAG
ENSE00003560081	ACADM_e3_del169to189	AAAAACCAATCACTCTTGATTACTATACATACTGACTTCATAGGACATTTTTCCTTGTTATCCAGTTTTAACTTTTCTAAATAATTTTCCCTTAGAGTTCACCGAACAGCAGAAAGAATTTCAAGCTACTGCTCGTAAATTTGCCAGAGAGGAAATCATCCCAGTGGCTGCAGAATATGATAAAACTGGTGAAAGGGCAGATTGAAATAACTTGGGAAGTAG
ENSE00003560081	ACADM_e3_G169A	AAAAACCAATCACTCTTGATTACTATACATACTGACTTCATAGGACATTTTTCCTTGTTATCCAGTTTTAACTTTTCTAAATAATTTTCCCTTAGAGTTCACCGAACAGCAGAAAGAATTTCAAGCTACTGCTCGTAAATTTGCCAGAGAGGAAATCATCCCAGTGGCTGCAGAATATGATAAAACTGGTGAAATAGGTATATACATTTTAAAGAGGGCAGATTGAAATAACTTGGGAAGTAG
ENSE00003560081	ACADM_e3_del169to174	AAAAACCAATCACTCTTGATTACTATACATACTGACTTCATAGGACATTTTTCCTTGTTATCCAGTTTTAACTTTTCTAAATAATTTTCCCTTAGAGTTCACCGAACAGCAGAAAGAATTTCAAGCTACTGCTCGTAAATTTGCCAGAGAGGAAATCATCCCAGTGGCTGCAGAATATGATAAAACTGGTGAAATATACATTTTAAAGAGGGCAGATTGAAATAACTTGGGAAGTAG
ENSE00003560081	ACADM_e3_G169C	AAAAACCAATCACTCTTGATTACTATACATACTGACTTCATAGGACATTTTTCCTTGTTATCCAGTTTTAACTTTTCTAAATAATTTTCCCTTAGAGTTCACCGAACAGCAGAAAGAATTTCAAGCTACTGCTCGTAAATTTGCCAGAGAGGAAATCATCCCAGTGGCTGCAGAATATGATAAAACTGGTGAACTAGGTATATACATTTTAAAGAGGGCAGATTGAAATAACTTGGGAAGTAG
ENSE00003560081	ACADM_e3_T170A	AAAAACCAATCACTCTTGATTACTATACATACTGACTTCATAGGACATTTTTCCTTGTTATCCAGTTTTAACTTTTCTAAATAATTTTCCCTTAGAGTTCACCGAACAGCAGAAAGAATTTCAAGCTACTGCTCGTAAATTTGCCAGAGAGGAAATCATCCCAGTGGCTGCAGAATATGATAAAACTGGTGAAGAAGGTATATACATTTTAAAGAGGGCAGATTGAAATAACTTGGGAAGTAG
ENSE00003560081	ACADM_e3_del170to170	AAAAACCAATCACTCTTGATTACTATACATACTGACTTCATAGGACATTTTTCCTTGTTATCCAGTTTTAACTTTTCTAAATAATTTTCCCTTAGAGTTCACCGAACAGCAGAAAGAATTTCAAGCTACTGCTCGTAAATTTGCCAGAGAGGAAATCATCCCAGTGGCTGCAGAATATGATAAAACTGGTGAAGAGGTATATACATTTTAAAGAGGGCAGATTGAAATAACTTGGGAAGTAG
ENSE00003560081	ACADM_e3_T170C	AAAAACCAATCACTCTTGATTACTATACATACTGACTTCATAGGACATTTTTCCTTGTTATCCAGTTTTAACTTTTCTAAATAATTTTCCCTTAGAGTTCACCGAACAGCAGAAAGAATTTCAAGCTACTGCTCGTAAATTTGCCAGAGAGGAAATCATCCCAGTGGCTGCAGAATATGATAAAACTGGTGAAGCAGGTATATACATTTTAAAGAGGGCAGATTGAAATAACTTGGGAAGTAG
ENSE00003560081	ACADM_e3_T170G	AAAAACCAATCACTCTTGATTACTATACATACTGACTTCATAGGACATTTTTCCTTGTTATCCAGTTTTAACTTTTCTAAATAATTTTCCCTTAGAGTTCACCGAACAGCAGAAAGAATTTCAAGCTACTGCTCGTAAATTTGCCAGAGAGGAAATCATCCCAGTGGCTGCAGAATATGATAAAACTGGTGAAGGAGGTATATACATTTTAAAGAGGGCAGATTGAAATAACTTGGGAAGTAG
ENSE00003560081	ACADM_e3_del170to190	AAAAACCAATCACTCTTGATTACTATACATACTGACTTCATAGGACATTTTTCCTTGTTATCCAGTTTTAACTTTTCTAAATAATTTTCCCTTAGAGTTCACCGAACAGCAGAAAGAATTTCAAGCTACTGCTCGTAAATTTGCCAGAGAGGAAATCATCCCAGTGGCTGCAGAATATGATAAAACTGGTGAAGGGGCAGATTGAAATAACTTGGGAAGTAG
ENSE00003560081	ACADM_e3_del168to170, del169to171, del170to172	AAAAACCAATCACTCTTGATTACTATACATACTGACTTCATAGGACATTTTTCCTTGTTATCCAGTTTTAACTTTTCTAAATAATTTTCCCTTAGAGTTCACCGAACAGCAGAAAGAATTTCAAGCTACTGCTCGTAAATTTGCCAGAGAGGAAATCATCCCAGTGGCTGCAGAATATGATAAAACTGGTGAAGGTATATACATTTTAAAGAGGGCAGATTGAAATAACTTGGGAAGTAG
ENSE00003560081	ACADM_e3_G172A	AAAAACCAATCACTCTTGATTACTATACATACTGACTTCATAGGACATTTTTCCTTGTTATCCAGTTTTAACTTTTCTAAATAATTTTCCCTTAGAGTTCACCGAACAGCAGAAAGAATTTCAAGCTACTGCTCGTAAATTTGCCAGAGAGGAAATCATCCCAGTGGCTGCAGAATATGATAAAACTGGTGAAGTAAGTATATACATTTTAAAGAGGGCAGATTGAAATAACTTGGGAAGTAG
ENSE00003560081	ACADM_e3_del172to174	AAAAACCAATCACTCTTGATTACTATACATACTGACTTCATAGGACATTTTTCCTTGTTATCCAGTTTTAACTTTTCTAAATAATTTTCCCTTAGAGTTCACCGAACAGCAGAAAGAATTTCAAGCTACTGCTCGTAAATTTGCCAGAGAGGAAATCATCCCAGTGGCTGCAGAATATGATAAAACTGGTGAAGTAATATACATTTTAAAGAGGGCAGATTGAAATAACTTGGGAAGTAG
ENSE00003560081	ACADM_e3_G172C	AAAAACCAATCACTCTTGATTACTATACATACTGACTTCATAGGACATTTTTCCTTGTTATCCAGTTTTAACTTTTCTAAATAATTTTCCCTTAGAGTTCACCGAACAGCAGAAAGAATTTCAAGCTACTGCTCGTAAATTTGCCAGAGAGGAAATCATCCCAGTGGCTGCAGAATATGATAAAACTGGTGAAGTACGTATATACATTTTAAAGAGGGCAGATTGAAATAACTTGGGAAGTAG
ENSE00003560081	ACADM_e3_del172to192, del173to193	AAAAACCAATCACTCTTGATTACTATACATACTGACTTCATAGGACATTTTTCCTTGTTATCCAGTTTTAACTTTTCTAAATAATTTTCCCTTAGAGTTCACCGAACAGCAGAAAGAATTTCAAGCTACTGCTCGTAAATTTGCCAGAGAGGAAATCATCCCAGTGGCTGCAGAATATGATAAAACTGGTGAAGTAGCAGATTGAAATAACTTGGGAAGTAG
ENSE00003560081	ACADM_e3_del173to178	AAAAACCAATCACTCTTGATTACTATACATACTGACTTCATAGGACATTTTTCCTTGTTATCCAGTTTTAACTTTTCTAAATAATTTTCCCTTAGAGTTCACCGAACAGCAGAAAGAATTTCAAGCTACTGCTCGTAAATTTGCCAGAGAGGAAATCATCCCAGTGGCTGCAGAATATGATAAAACTGGTGAAGTAGACATTTTAAAGAGGGCAGATTGAAATAACTTGGGAAGTAG
ENSE00003560081	ACADM_e3_G173A	AAAAACCAATCACTCTTGATTACTATACATACTGACTTCATAGGACATTTTTCCTTGTTATCCAGTTTTAACTTTTCTAAATAATTTTCCCTTAGAGTTCACCGAACAGCAGAAAGAATTTCAAGCTACTGCTCGTAAATTTGCCAGAGAGGAAATCATCCCAGTGGCTGCAGAATATGATAAAACTGGTGAAGTAGATATATACATTTTAAAGAGGGCAGATTGAAATAACTTGGGAAGTAG
ENSE00003560081	ACADM_e3_G173C	AAAAACCAATCACTCTTGATTACTATACATACTGACTTCATAGGACATTTTTCCTTGTTATCCAGTTTTAACTTTTCTAAATAATTTTCCCTTAGAGTTCACCGAACAGCAGAAAGAATTTCAAGCTACTGCTCGTAAATTTGCCAGAGAGGAAATCATCCCAGTGGCTGCAGAATATGATAAAACTGGTGAAGTAGCTATATACATTTTAAAGAGGGCAGATTGAAATAACTTGGGAAGTAG
ENSE00003560081	ACADM_e3_T174A	AAAAACCAATCACTCTTGATTACTATACATACTGACTTCATAGGACATTTTTCCTTGTTATCCAGTTTTAACTTTTCTAAATAATTTTCCCTTAGAGTTCACCGAACAGCAGAAAGAATTTCAAGCTACTGCTCGTAAATTTGCCAGAGAGGAAATCATCCCAGTGGCTGCAGAATATGATAAAACTGGTGAAGTAGGAATATACATTTTAAAGAGGGCAGATTGAAATAACTTGGGAAGTAG
ENSE00003560081	ACADM_e3_del174to176	AAAAACCAATCACTCTTGATTACTATACATACTGACTTCATAGGACATTTTTCCTTGTTATCCAGTTTTAACTTTTCTAAATAATTTTCCCTTAGAGTTCACCGAACAGCAGAAAGAATTTCAAGCTACTGCTCGTAAATTTGCCAGAGAGGAAATCATCCCAGTGGCTGCAGAATATGATAAAACTGGTGAAGTAGGATACATTTTAAAGAGGGCAGATTGAAATAACTTGGGAAGTAG
ENSE00003560081	ACADM_e3_del174to174	AAAAACCAATCACTCTTGATTACTATACATACTGACTTCATAGGACATTTTTCCTTGTTATCCAGTTTTAACTTTTCTAAATAATTTTCCCTTAGAGTTCACCGAACAGCAGAAAGAATTTCAAGCTACTGCTCGTAAATTTGCCAGAGAGGAAATCATCCCAGTGGCTGCAGAATATGATAAAACTGGTGAAGTAGGATATACATTTTAAAGAGGGCAGATTGAAATAACTTGGGAAGTAG
ENSE00003560081	ACADM_e3_T174C	AAAAACCAATCACTCTTGATTACTATACATACTGACTTCATAGGACATTTTTCCTTGTTATCCAGTTTTAACTTTTCTAAATAATTTTCCCTTAGAGTTCACCGAACAGCAGAAAGAATTTCAAGCTACTGCTCGTAAATTTGCCAGAGAGGAAATCATCCCAGTGGCTGCAGAATATGATAAAACTGGTGAAGTAGGCATATACATTTTAAAGAGGGCAGATTGAAATAACTTGGGAAGTAG
ENSE00003560081	ACADM_e3_del174to179	AAAAACCAATCACTCTTGATTACTATACATACTGACTTCATAGGACATTTTTCCTTGTTATCCAGTTTTAACTTTTCTAAATAATTTTCCCTTAGAGTTCACCGAACAGCAGAAAGAATTTCAAGCTACTGCTCGTAAATTTGCCAGAGAGGAAATCATCCCAGTGGCTGCAGAATATGATAAAACTGGTGAAGTAGGCATTTTAAAGAGGGCAGATTGAAATAACTTGGGAAGTAG
ENSE00003560081	ACADM_e3_T174G	AAAAACCAATCACTCTTGATTACTATACATACTGACTTCATAGGACATTTTTCCTTGTTATCCAGTTTTAACTTTTCTAAATAATTTTCCCTTAGAGTTCACCGAACAGCAGAAAGAATTTCAAGCTACTGCTCGTAAATTTGCCAGAGAGGAAATCATCCCAGTGGCTGCAGAATATGATAAAACTGGTGAAGTAGGGATATACATTTTAAAGAGGGCAGATTGAAATAACTTGGGAAGTAG
ENSE00003560081	ACADM_e3_T176A	AAAAACCAATCACTCTTGATTACTATACATACTGACTTCATAGGACATTTTTCCTTGTTATCCAGTTTTAACTTTTCTAAATAATTTTCCCTTAGAGTTCACCGAACAGCAGAAAGAATTTCAAGCTACTGCTCGTAAATTTGCCAGAGAGGAAATCATCCCAGTGGCTGCAGAATATGATAAAACTGGTGAAGTAGGTAAATACATTTTAAAGAGGGCAGATTGAAATAACTTGGGAAGTAG
ENSE00003560081	ACADM_e3_del176to178	AAAAACCAATCACTCTTGATTACTATACATACTGACTTCATAGGACATTTTTCCTTGTTATCCAGTTTTAACTTTTCTAAATAATTTTCCCTTAGAGTTCACCGAACAGCAGAAAGAATTTCAAGCTACTGCTCGTAAATTTGCCAGAGAGGAAATCATCCCAGTGGCTGCAGAATATGATAAAACTGGTGAAGTAGGTAACATTTTAAAGAGGGCAGATTGAAATAACTTGGGAAGTAG
ENSE00003560081	ACADM_e3_del176to176	AAAAACCAATCACTCTTGATTACTATACATACTGACTTCATAGGACATTTTTCCTTGTTATCCAGTTTTAACTTTTCTAAATAATTTTCCCTTAGAGTTCACCGAACAGCAGAAAGAATTTCAAGCTACTGCTCGTAAATTTGCCAGAGAGGAAATCATCCCAGTGGCTGCAGAATATGATAAAACTGGTGAAGTAGGTAATACATTTTAAAGAGGGCAGATTGAAATAACTTGGGAAGTAG
ENSE00003560081	ACADM_e3_T176C	AAAAACCAATCACTCTTGATTACTATACATACTGACTTCATAGGACATTTTTCCTTGTTATCCAGTTTTAACTTTTCTAAATAATTTTCCCTTAGAGTTCACCGAACAGCAGAAAGAATTTCAAGCTACTGCTCGTAAATTTGCCAGAGAGGAAATCATCCCAGTGGCTGCAGAATATGATAAAACTGGTGAAGTAGGTACATACATTTTAAAGAGGGCAGATTGAAATAACTTGGGAAGTAG
ENSE00003560081	ACADM_e3_T176G	AAAAACCAATCACTCTTGATTACTATACATACTGACTTCATAGGACATTTTTCCTTGTTATCCAGTTTTAACTTTTCTAAATAATTTTCCCTTAGAGTTCACCGAACAGCAGAAAGAATTTCAAGCTACTGCTCGTAAATTTGCCAGAGAGGAAATCATCCCAGTGGCTGCAGAATATGATAAAACTGGTGAAGTAGGTAGATACATTTTAAAGAGGGCAGATTGAAATAACTTGGGAAGTAG
ENSE00003560081	ACADM_e3_T178A	AAAAACCAATCACTCTTGATTACTATACATACTGACTTCATAGGACATTTTTCCTTGTTATCCAGTTTTAACTTTTCTAAATAATTTTCCCTTAGAGTTCACCGAACAGCAGAAAGAATTTCAAGCTACTGCTCGTAAATTTGCCAGAGAGGAAATCATCCCAGTGGCTGCAGAATATGATAAAACTGGTGAAGTAGGTATAAACATTTTAAAGAGGGCAGATTGAAATAACTTGGGAAGTAG
ENSE00003560081	ACADM_e3_del178to178	AAAAACCAATCACTCTTGATTACTATACATACTGACTTCATAGGACATTTTTCCTTGTTATCCAGTTTTAACTTTTCTAAATAATTTTCCCTTAGAGTTCACCGAACAGCAGAAAGAATTTCAAGCTACTGCTCGTAAATTTGCCAGAGAGGAAATCATCCCAGTGGCTGCAGAATATGATAAAACTGGTGAAGTAGGTATAACATTTTAAAGAGGGCAGATTGAAATAACTTGGGAAGTAG
ENSE00003560081	ACADM_e3_del178to180	AAAAACCAATCACTCTTGATTACTATACATACTGACTTCATAGGACATTTTTCCTTGTTATCCAGTTTTAACTTTTCTAAATAATTTTCCCTTAGAGTTCACCGAACAGCAGAAAGAATTTCAAGCTACTGCTCGTAAATTTGCCAGAGAGGAAATCATCCCAGTGGCTGCAGAATATGATAAAACTGGTGAAGTAGGTATAATTTTAAAGAGGGCAGATTGAAATAACTTGGGAAGTAG
ENSE00003560081	ACADM_e3_T178C	AAAAACCAATCACTCTTGATTACTATACATACTGACTTCATAGGACATTTTTCCTTGTTATCCAGTTTTAACTTTTCTAAATAATTTTCCCTTAGAGTTCACCGAACAGCAGAAAGAATTTCAAGCTACTGCTCGTAAATTTGCCAGAGAGGAAATCATCCCAGTGGCTGCAGAATATGATAAAACTGGTGAAGTAGGTATACACATTTTAAAGAGGGCAGATTGAAATAACTTGGGAAGTAG
ENSE00003560081	ACADM_e3_T178G	AAAAACCAATCACTCTTGATTACTATACATACTGACTTCATAGGACATTTTTCCTTGTTATCCAGTTTTAACTTTTCTAAATAATTTTCCCTTAGAGTTCACCGAACAGCAGAAAGAATTTCAAGCTACTGCTCGTAAATTTGCCAGAGAGGAAATCATCCCAGTGGCTGCAGAATATGATAAAACTGGTGAAGTAGGTATAGACATTTTAAAGAGGGCAGATTGAAATAACTTGGGAAGTAG
ENSE00003560081	ACADM_e3_del180to185	AAAAACCAATCACTCTTGATTACTATACATACTGACTTCATAGGACATTTTTCCTTGTTATCCAGTTTTAACTTTTCTAAATAATTTTCCCTTAGAGTTCACCGAACAGCAGAAAGAATTTCAAGCTACTGCTCGTAAATTTGCCAGAGAGGAAATCATCCCAGTGGCTGCAGAATATGATAAAACTGGTGAAGTAGGTATATAAAAGAGGGCAGATTGAAATAACTTGGGAAGTAG
ENSE00003560081	ACADM_e3_C180A	AAAAACCAATCACTCTTGATTACTATACATACTGACTTCATAGGACATTTTTCCTTGTTATCCAGTTTTAACTTTTCTAAATAATTTTCCCTTAGAGTTCACCGAACAGCAGAAAGAATTTCAAGCTACTGCTCGTAAATTTGCCAGAGAGGAAATCATCCCAGTGGCTGCAGAATATGATAAAACTGGTGAAGTAGGTATATAAATTTTAAAGAGGGCAGATTGAAATAACTTGGGAAGTAG
ENSE00003560081	ACADM_e3_del180to180	AAAAACCAATCACTCTTGATTACTATACATACTGACTTCATAGGACATTTTTCCTTGTTATCCAGTTTTAACTTTTCTAAATAATTTTCCCTTAGAGTTCACCGAACAGCAGAAAGAATTTCAAGCTACTGCTCGTAAATTTGCCAGAGAGGAAATCATCCCAGTGGCTGCAGAATATGATAAAACTGGTGAAGTAGGTATATAATTTTAAAGAGGGCAGATTGAAATAACTTGGGAAGTAG
ENSE00003560081	ACADM_e3_del181to186, del182to187	AAAAACCAATCACTCTTGATTACTATACATACTGACTTCATAGGACATTTTTCCTTGTTATCCAGTTTTAACTTTTCTAAATAATTTTCCCTTAGAGTTCACCGAACAGCAGAAAGAATTTCAAGCTACTGCTCGTAAATTTGCCAGAGAGGAAATCATCCCAGTGGCTGCAGAATATGATAAAACTGGTGAAGTAGGTATATACAAGAGGGCAGATTGAAATAACTTGGGAAGTAG
ENSE00003560081	ACADM_e3_T182A	AAAAACCAATCACTCTTGATTACTATACATACTGACTTCATAGGACATTTTTCCTTGTTATCCAGTTTTAACTTTTCTAAATAATTTTCCCTTAGAGTTCACCGAACAGCAGAAAGAATTTCAAGCTACTGCTCGTAAATTTGCCAGAGAGGAAATCATCCCAGTGGCTGCAGAATATGATAAAACTGGTGAAGTAGGTATATACAATTTAAAGAGGGCAGATTGAAATAACTTGGGAAGTAG
ENSE00003560081	ACADM_e3_T182C	AAAAACCAATCACTCTTGATTACTATACATACTGACTTCATAGGACATTTTTCCTTGTTATCCAGTTTTAACTTTTCTAAATAATTTTCCCTTAGAGTTCACCGAACAGCAGAAAGAATTTCAAGCTACTGCTCGTAAATTTGCCAGAGAGGAAATCATCCCAGTGGCTGCAGAATATGATAAAACTGGTGAAGTAGGTATATACACTTTAAAGAGGGCAGATTGAAATAACTTGGGAAGTAG
ENSE00003560081	ACADM_e3_T182G	AAAAACCAATCACTCTTGATTACTATACATACTGACTTCATAGGACATTTTTCCTTGTTATCCAGTTTTAACTTTTCTAAATAATTTTCCCTTAGAGTTCACCGAACAGCAGAAAGAATTTCAAGCTACTGCTCGTAAATTTGCCAGAGAGGAAATCATCCCAGTGGCTGCAGAATATGATAAAACTGGTGAAGTAGGTATATACAGTTTAAAGAGGGCAGATTGAAATAACTTGGGAAGTAG
ENSE00003560081	ACADM_e3_del182to184, del183to185	AAAAACCAATCACTCTTGATTACTATACATACTGACTTCATAGGACATTTTTCCTTGTTATCCAGTTTTAACTTTTCTAAATAATTTTCCCTTAGAGTTCACCGAACAGCAGAAAGAATTTCAAGCTACTGCTCGTAAATTTGCCAGAGAGGAAATCATCCCAGTGGCTGCAGAATATGATAAAACTGGTGAAGTAGGTATATACATAAAGAGGGCAGATTGAAATAACTTGGGAAGTAG
ENSE00003560081	ACADM_e3_T183A	AAAAACCAATCACTCTTGATTACTATACATACTGACTTCATAGGACATTTTTCCTTGTTATCCAGTTTTAACTTTTCTAAATAATTTTCCCTTAGAGTTCACCGAACAGCAGAAAGAATTTCAAGCTACTGCTCGTAAATTTGCCAGAGAGGAAATCATCCCAGTGGCTGCAGAATATGATAAAACTGGTGAAGTAGGTATATACATATTAAAGAGGGCAGATTGAAATAACTTGGGAAGTAG
ENSE00003560081	ACADM_e3_T183C	AAAAACCAATCACTCTTGATTACTATACATACTGACTTCATAGGACATTTTTCCTTGTTATCCAGTTTTAACTTTTCTAAATAATTTTCCCTTAGAGTTCACCGAACAGCAGAAAGAATTTCAAGCTACTGCTCGTAAATTTGCCAGAGAGGAAATCATCCCAGTGGCTGCAGAATATGATAAAACTGGTGAAGTAGGTATATACATCTTAAAGAGGGCAGATTGAAATAACTTGGGAAGTAG
ENSE00003560081	ACADM_e3_del183to188	AAAAACCAATCACTCTTGATTACTATACATACTGACTTCATAGGACATTTTTCCTTGTTATCCAGTTTTAACTTTTCTAAATAATTTTCCCTTAGAGTTCACCGAACAGCAGAAAGAATTTCAAGCTACTGCTCGTAAATTTGCCAGAGAGGAAATCATCCCAGTGGCTGCAGAATATGATAAAACTGGTGAAGTAGGTATATACATGAGGGCAGATTGAAATAACTTGGGAAGTAG
ENSE00003560081	ACADM_e3_T183G	AAAAACCAATCACTCTTGATTACTATACATACTGACTTCATAGGACATTTTTCCTTGTTATCCAGTTTTAACTTTTCTAAATAATTTTCCCTTAGAGTTCACCGAACAGCAGAAAGAATTTCAAGCTACTGCTCGTAAATTTGCCAGAGAGGAAATCATCCCAGTGGCTGCAGAATATGATAAAACTGGTGAAGTAGGTATATACATGTTAAAGAGGGCAGATTGAAATAACTTGGGAAGTAG
ENSE00003560081	ACADM_e3_del184to186	AAAAACCAATCACTCTTGATTACTATACATACTGACTTCATAGGACATTTTTCCTTGTTATCCAGTTTTAACTTTTCTAAATAATTTTCCCTTAGAGTTCACCGAACAGCAGAAAGAATTTCAAGCTACTGCTCGTAAATTTGCCAGAGAGGAAATCATCCCAGTGGCTGCAGAATATGATAAAACTGGTGAAGTAGGTATATACATTAAGAGGGCAGATTGAAATAACTTGGGAAGTAG
ENSE00003560081	ACADM_e3_del184to189	AAAAACCAATCACTCTTGATTACTATACATACTGACTTCATAGGACATTTTTCCTTGTTATCCAGTTTTAACTTTTCTAAATAATTTTCCCTTAGAGTTCACCGAACAGCAGAAAGAATTTCAAGCTACTGCTCGTAAATTTGCCAGAGAGGAAATCATCCCAGTGGCTGCAGAATATGATAAAACTGGTGAAGTAGGTATATACATTAGGGCAGATTGAAATAACTTGGGAAGTAG
ENSE00003560081	ACADM_e3_T184A	AAAAACCAATCACTCTTGATTACTATACATACTGACTTCATAGGACATTTTTCCTTGTTATCCAGTTTTAACTTTTCTAAATAATTTTCCCTTAGAGTTCACCGAACAGCAGAAAGAATTTCAAGCTACTGCTCGTAAATTTGCCAGAGAGGAAATCATCCCAGTGGCTGCAGAATATGATAAAACTGGTGAAGTAGGTATATACATTATAAAGAGGGCAGATTGAAATAACTTGGGAAGTAG
ENSE00003560081	ACADM_e3_T184C	AAAAACCAATCACTCTTGATTACTATACATACTGACTTCATAGGACATTTTTCCTTGTTATCCAGTTTTAACTTTTCTAAATAATTTTCCCTTAGAGTTCACCGAACAGCAGAAAGAATTTCAAGCTACTGCTCGTAAATTTGCCAGAGAGGAAATCATCCCAGTGGCTGCAGAATATGATAAAACTGGTGAAGTAGGTATATACATTCTAAAGAGGGCAGATTGAAATAACTTGGGAAGTAG
ENSE00003560081	ACADM_e3_T184G	AAAAACCAATCACTCTTGATTACTATACATACTGACTTCATAGGACATTTTTCCTTGTTATCCAGTTTTAACTTTTCTAAATAATTTTCCCTTAGAGTTCACCGAACAGCAGAAAGAATTTCAAGCTACTGCTCGTAAATTTGCCAGAGAGGAAATCATCCCAGTGGCTGCAGAATATGATAAAACTGGTGAAGTAGGTATATACATTGTAAAGAGGGCAGATTGAAATAACTTGGGAAGTAG
ENSE00003560081	ACADM_e3_T185A	AAAAACCAATCACTCTTGATTACTATACATACTGACTTCATAGGACATTTTTCCTTGTTATCCAGTTTTAACTTTTCTAAATAATTTTCCCTTAGAGTTCACCGAACAGCAGAAAGAATTTCAAGCTACTGCTCGTAAATTTGCCAGAGAGGAAATCATCCCAGTGGCTGCAGAATATGATAAAACTGGTGAAGTAGGTATATACATTTAAAAGAGGGCAGATTGAAATAACTTGGGAAGTAG
ENSE00003560081	ACADM_e3_del182to182, del183to183, del184to184, del185to185	AAAAACCAATCACTCTTGATTACTATACATACTGACTTCATAGGACATTTTTCCTTGTTATCCAGTTTTAACTTTTCTAAATAATTTTCCCTTAGAGTTCACCGAACAGCAGAAAGAATTTCAAGCTACTGCTCGTAAATTTGCCAGAGAGGAAATCATCCCAGTGGCTGCAGAATATGATAAAACTGGTGAAGTAGGTATATACATTTAAAGAGGGCAGATTGAAATAACTTGGGAAGTAG
ENSE00003560081	ACADM_e3_del185to187	AAAAACCAATCACTCTTGATTACTATACATACTGACTTCATAGGACATTTTTCCTTGTTATCCAGTTTTAACTTTTCTAAATAATTTTCCCTTAGAGTTCACCGAACAGCAGAAAGAATTTCAAGCTACTGCTCGTAAATTTGCCAGAGAGGAAATCATCCCAGTGGCTGCAGAATATGATAAAACTGGTGAAGTAGGTATATACATTTAGAGGGCAGATTGAAATAACTTGGGAAGTAG
ENSE00003560081	ACADM_e3_T185C	AAAAACCAATCACTCTTGATTACTATACATACTGACTTCATAGGACATTTTTCCTTGTTATCCAGTTTTAACTTTTCTAAATAATTTTCCCTTAGAGTTCACCGAACAGCAGAAAGAATTTCAAGCTACTGCTCGTAAATTTGCCAGAGAGGAAATCATCCCAGTGGCTGCAGAATATGATAAAACTGGTGAAGTAGGTATATACATTTCAAAGAGGGCAGATTGAAATAACTTGGGAAGTAG
ENSE00003560081	ACADM_e3_T185G	AAAAACCAATCACTCTTGATTACTATACATACTGACTTCATAGGACATTTTTCCTTGTTATCCAGTTTTAACTTTTCTAAATAATTTTCCCTTAGAGTTCACCGAACAGCAGAAAGAATTTCAAGCTACTGCTCGTAAATTTGCCAGAGAGGAAATCATCCCAGTGGCTGCAGAATATGATAAAACTGGTGAAGTAGGTATATACATTTGAAAGAGGGCAGATTGAAATAACTTGGGAAGTAG
ENSE00003560081	ACADM_e3_del185to190	AAAAACCAATCACTCTTGATTACTATACATACTGACTTCATAGGACATTTTTCCTTGTTATCCAGTTTTAACTTTTCTAAATAATTTTCCCTTAGAGTTCACCGAACAGCAGAAAGAATTTCAAGCTACTGCTCGTAAATTTGCCAGAGAGGAAATCATCCCAGTGGCTGCAGAATATGATAAAACTGGTGAAGTAGGTATATACATTTGGGCAGATTGAAATAACTTGGGAAGTAG
ENSE00003560081	ACADM_e3_del188to193	AAAAACCAATCACTCTTGATTACTATACATACTGACTTCATAGGACATTTTTCCTTGTTATCCAGTTTTAACTTTTCTAAATAATTTTCCCTTAGAGTTCACCGAACAGCAGAAAGAATTTCAAGCTACTGCTCGTAAATTTGCCAGAGAGGAAATCATCCCAGTGGCTGCAGAATATGATAAAACTGGTGAAGTAGGTATATACATTTTAACAGATTGAAATAACTTGGGAAGTAG
ENSE00003560081	ACADM_e3_G189A	AAAAACCAATCACTCTTGATTACTATACATACTGACTTCATAGGACATTTTTCCTTGTTATCCAGTTTTAACTTTTCTAAATAATTTTCCCTTAGAGTTCACCGAACAGCAGAAAGAATTTCAAGCTACTGCTCGTAAATTTGCCAGAGAGGAAATCATCCCAGTGGCTGCAGAATATGATAAAACTGGTGAAGTAGGTATATACATTTTAAAAAGGGCAGATTGAAATAACTTGGGAAGTAG
ENSE00003560081	ACADM_e3_del189to189	AAAAACCAATCACTCTTGATTACTATACATACTGACTTCATAGGACATTTTTCCTTGTTATCCAGTTTTAACTTTTCTAAATAATTTTCCCTTAGAGTTCACCGAACAGCAGAAAGAATTTCAAGCTACTGCTCGTAAATTTGCCAGAGAGGAAATCATCCCAGTGGCTGCAGAATATGATAAAACTGGTGAAGTAGGTATATACATTTTAAAAGGGCAGATTGAAATAACTTGGGAAGTAG
ENSE00003560081	ACADM_e3_G189C	AAAAACCAATCACTCTTGATTACTATACATACTGACTTCATAGGACATTTTTCCTTGTTATCCAGTTTTAACTTTTCTAAATAATTTTCCCTTAGAGTTCACCGAACAGCAGAAAGAATTTCAAGCTACTGCTCGTAAATTTGCCAGAGAGGAAATCATCCCAGTGGCTGCAGAATATGATAAAACTGGTGAAGTAGGTATATACATTTTAAACAGGGCAGATTGAAATAACTTGGGAAGTAG
ENSE00003560081	ACADM_e3_del191to193	AAAAACCAATCACTCTTGATTACTATACATACTGACTTCATAGGACATTTTTCCTTGTTATCCAGTTTTAACTTTTCTAAATAATTTTCCCTTAGAGTTCACCGAACAGCAGAAAGAATTTCAAGCTACTGCTCGTAAATTTGCCAGAGAGGAAATCATCCCAGTGGCTGCAGAATATGATAAAACTGGTGAAGTAGGTATATACATTTTAAAGACAGATTGAAATAACTTGGGAAGTAG
ENSE00003560081	ACADM_e3_G191A	AAAAACCAATCACTCTTGATTACTATACATACTGACTTCATAGGACATTTTTCCTTGTTATCCAGTTTTAACTTTTCTAAATAATTTTCCCTTAGAGTTCACCGAACAGCAGAAAGAATTTCAAGCTACTGCTCGTAAATTTGCCAGAGAGGAAATCATCCCAGTGGCTGCAGAATATGATAAAACTGGTGAAGTAGGTATATACATTTTAAAGAAGGCAGATTGAAATAACTTGGGAAGTAG
ENSE00003560081	ACADM_e3_G191C	AAAAACCAATCACTCTTGATTACTATACATACTGACTTCATAGGACATTTTTCCTTGTTATCCAGTTTTAACTTTTCTAAATAATTTTCCCTTAGAGTTCACCGAACAGCAGAAAGAATTTCAAGCTACTGCTCGTAAATTTGCCAGAGAGGAAATCATCCCAGTGGCTGCAGAATATGATAAAACTGGTGAAGTAGGTATATACATTTTAAAGACGGCAGATTGAAATAACTTGGGAAGTAG
ENSE00003560081	ACADM_e3_G192A	AAAAACCAATCACTCTTGATTACTATACATACTGACTTCATAGGACATTTTTCCTTGTTATCCAGTTTTAACTTTTCTAAATAATTTTCCCTTAGAGTTCACCGAACAGCAGAAAGAATTTCAAGCTACTGCTCGTAAATTTGCCAGAGAGGAAATCATCCCAGTGGCTGCAGAATATGATAAAACTGGTGAAGTAGGTATATACATTTTAAAGAGAGCAGATTGAAATAACTTGGGAAGTAG
ENSE00003560081	ACADM_e3_G192C	AAAAACCAATCACTCTTGATTACTATACATACTGACTTCATAGGACATTTTTCCTTGTTATCCAGTTTTAACTTTTCTAAATAATTTTCCCTTAGAGTTCACCGAACAGCAGAAAGAATTTCAAGCTACTGCTCGTAAATTTGCCAGAGAGGAAATCATCCCAGTGGCTGCAGAATATGATAAAACTGGTGAAGTAGGTATATACATTTTAAAGAGCGCAGATTGAAATAACTTGGGAAGTAG
ENSE00003560081	ACADM_e3_del191to191, del192to192, del193to193	AAAAACCAATCACTCTTGATTACTATACATACTGACTTCATAGGACATTTTTCCTTGTTATCCAGTTTTAACTTTTCTAAATAATTTTCCCTTAGAGTTCACCGAACAGCAGAAAGAATTTCAAGCTACTGCTCGTAAATTTGCCAGAGAGGAAATCATCCCAGTGGCTGCAGAATATGATAAAACTGGTGAAGTAGGTATATACATTTTAAAGAGGCAGATTGAAATAACTTGGGAAGTAG
ENSE00003560081	ACADM_e3_G193A	AAAAACCAATCACTCTTGATTACTATACATACTGACTTCATAGGACATTTTTCCTTGTTATCCAGTTTTAACTTTTCTAAATAATTTTCCCTTAGAGTTCACCGAACAGCAGAAAGAATTTCAAGCTACTGCTCGTAAATTTGCCAGAGAGGAAATCATCCCAGTGGCTGCAGAATATGATAAAACTGGTGAAGTAGGTATATACATTTTAAAGAGGACAGATTGAAATAACTTGGGAAGTAG
ENSE00003560081	ACADM_e3_G193C	AAAAACCAATCACTCTTGATTACTATACATACTGACTTCATAGGACATTTTTCCTTGTTATCCAGTTTTAACTTTTCTAAATAATTTTCCCTTAGAGTTCACCGAACAGCAGAAAGAATTTCAAGCTACTGCTCGTAAATTTGCCAGAGAGGAAATCATCCCAGTGGCTGCAGAATATGATAAAACTGGTGAAGTAGGTATATACATTTTAAAGAGGCCAGATTGAAATAACTTGGGAAGTAG
ENSE00003560081	ACADM_e3_G193T	AAAAACCAATCACTCTTGATTACTATACATACTGACTTCATAGGACATTTTTCCTTGTTATCCAGTTTTAACTTTTCTAAATAATTTTCCCTTAGAGTTCACCGAACAGCAGAAAGAATTTCAAGCTACTGCTCGTAAATTTGCCAGAGAGGAAATCATCCCAGTGGCTGCAGAATATGATAAAACTGGTGAAGTAGGTATATACATTTTAAAGAGGTCAGATTGAAATAACTTGGGAAGTAG
ENSE00003560081	ACADM_e3_G192T	AAAAACCAATCACTCTTGATTACTATACATACTGACTTCATAGGACATTTTTCCTTGTTATCCAGTTTTAACTTTTCTAAATAATTTTCCCTTAGAGTTCACCGAACAGCAGAAAGAATTTCAAGCTACTGCTCGTAAATTTGCCAGAGAGGAAATCATCCCAGTGGCTGCAGAATATGATAAAACTGGTGAAGTAGGTATATACATTTTAAAGAGTGCAGATTGAAATAACTTGGGAAGTAG
ENSE00003560081	ACADM_e3_G191T	AAAAACCAATCACTCTTGATTACTATACATACTGACTTCATAGGACATTTTTCCTTGTTATCCAGTTTTAACTTTTCTAAATAATTTTCCCTTAGAGTTCACCGAACAGCAGAAAGAATTTCAAGCTACTGCTCGTAAATTTGCCAGAGAGGAAATCATCCCAGTGGCTGCAGAATATGATAAAACTGGTGAAGTAGGTATATACATTTTAAAGATGGCAGATTGAAATAACTTGGGAAGTAG
ENSE00003560081	ACADM_e3_A190C	AAAAACCAATCACTCTTGATTACTATACATACTGACTTCATAGGACATTTTTCCTTGTTATCCAGTTTTAACTTTTCTAAATAATTTTCCCTTAGAGTTCACCGAACAGCAGAAAGAATTTCAAGCTACTGCTCGTAAATTTGCCAGAGAGGAAATCATCCCAGTGGCTGCAGAATATGATAAAACTGGTGAAGTAGGTATATACATTTTAAAGCGGGCAGATTGAAATAACTTGGGAAGTAG
ENSE00003560081	ACADM_e3_del189to191, del190to192	AAAAACCAATCACTCTTGATTACTATACATACTGACTTCATAGGACATTTTTCCTTGTTATCCAGTTTTAACTTTTCTAAATAATTTTCCCTTAGAGTTCACCGAACAGCAGAAAGAATTTCAAGCTACTGCTCGTAAATTTGCCAGAGAGGAAATCATCCCAGTGGCTGCAGAATATGATAAAACTGGTGAAGTAGGTATATACATTTTAAAGGCAGATTGAAATAACTTGGGAAGTAG
ENSE00003560081	ACADM_e3_del190to190	AAAAACCAATCACTCTTGATTACTATACATACTGACTTCATAGGACATTTTTCCTTGTTATCCAGTTTTAACTTTTCTAAATAATTTTCCCTTAGAGTTCACCGAACAGCAGAAAGAATTTCAAGCTACTGCTCGTAAATTTGCCAGAGAGGAAATCATCCCAGTGGCTGCAGAATATGATAAAACTGGTGAAGTAGGTATATACATTTTAAAGGGGCAGATTGAAATAACTTGGGAAGTAG
ENSE00003560081	ACADM_e3_A190G	AAAAACCAATCACTCTTGATTACTATACATACTGACTTCATAGGACATTTTTCCTTGTTATCCAGTTTTAACTTTTCTAAATAATTTTCCCTTAGAGTTCACCGAACAGCAGAAAGAATTTCAAGCTACTGCTCGTAAATTTGCCAGAGAGGAAATCATCCCAGTGGCTGCAGAATATGATAAAACTGGTGAAGTAGGTATATACATTTTAAAGGGGGCAGATTGAAATAACTTGGGAAGTAG
ENSE00003560081	ACADM_e3_A190T	AAAAACCAATCACTCTTGATTACTATACATACTGACTTCATAGGACATTTTTCCTTGTTATCCAGTTTTAACTTTTCTAAATAATTTTCCCTTAGAGTTCACCGAACAGCAGAAAGAATTTCAAGCTACTGCTCGTAAATTTGCCAGAGAGGAAATCATCCCAGTGGCTGCAGAATATGATAAAACTGGTGAAGTAGGTATATACATTTTAAAGTGGGCAGATTGAAATAACTTGGGAAGTAG
ENSE00003560081	ACADM_e3_G189T	AAAAACCAATCACTCTTGATTACTATACATACTGACTTCATAGGACATTTTTCCTTGTTATCCAGTTTTAACTTTTCTAAATAATTTTCCCTTAGAGTTCACCGAACAGCAGAAAGAATTTCAAGCTACTGCTCGTAAATTTGCCAGAGAGGAAATCATCCCAGTGGCTGCAGAATATGATAAAACTGGTGAAGTAGGTATATACATTTTAAATAGGGCAGATTGAAATAACTTGGGAAGTAG
ENSE00003560081	ACADM_e3_A188C	AAAAACCAATCACTCTTGATTACTATACATACTGACTTCATAGGACATTTTTCCTTGTTATCCAGTTTTAACTTTTCTAAATAATTTTCCCTTAGAGTTCACCGAACAGCAGAAAGAATTTCAAGCTACTGCTCGTAAATTTGCCAGAGAGGAAATCATCCCAGTGGCTGCAGAATATGATAAAACTGGTGAAGTAGGTATATACATTTTAACGAGGGCAGATTGAAATAACTTGGGAAGTAG
ENSE00003560081	ACADM_e3_del186to186, del187to187, del188to188	AAAAACCAATCACTCTTGATTACTATACATACTGACTTCATAGGACATTTTTCCTTGTTATCCAGTTTTAACTTTTCTAAATAATTTTCCCTTAGAGTTCACCGAACAGCAGAAAGAATTTCAAGCTACTGCTCGTAAATTTGCCAGAGAGGAAATCATCCCAGTGGCTGCAGAATATGATAAAACTGGTGAAGTAGGTATATACATTTTAAGAGGGCAGATTGAAATAACTTGGGAAGTAG
ENSE00003560081	ACADM_e3_A188G	AAAAACCAATCACTCTTGATTACTATACATACTGACTTCATAGGACATTTTTCCTTGTTATCCAGTTTTAACTTTTCTAAATAATTTTCCCTTAGAGTTCACCGAACAGCAGAAAGAATTTCAAGCTACTGCTCGTAAATTTGCCAGAGAGGAAATCATCCCAGTGGCTGCAGAATATGATAAAACTGGTGAAGTAGGTATATACATTTTAAGGAGGGCAGATTGAAATAACTTGGGAAGTAG
ENSE00003560081	ACADM_e3_del187to189, del188to190	AAAAACCAATCACTCTTGATTACTATACATACTGACTTCATAGGACATTTTTCCTTGTTATCCAGTTTTAACTTTTCTAAATAATTTTCCCTTAGAGTTCACCGAACAGCAGAAAGAATTTCAAGCTACTGCTCGTAAATTTGCCAGAGAGGAAATCATCCCAGTGGCTGCAGAATATGATAAAACTGGTGAAGTAGGTATATACATTTTAAGGGCAGATTGAAATAACTTGGGAAGTAG
ENSE00003560081	ACADM_e3_A188T	AAAAACCAATCACTCTTGATTACTATACATACTGACTTCATAGGACATTTTTCCTTGTTATCCAGTTTTAACTTTTCTAAATAATTTTCCCTTAGAGTTCACCGAACAGCAGAAAGAATTTCAAGCTACTGCTCGTAAATTTGCCAGAGAGGAAATCATCCCAGTGGCTGCAGAATATGATAAAACTGGTGAAGTAGGTATATACATTTTAATGAGGGCAGATTGAAATAACTTGGGAAGTAG
ENSE00003560081	ACADM_e3_A187C	AAAAACCAATCACTCTTGATTACTATACATACTGACTTCATAGGACATTTTTCCTTGTTATCCAGTTTTAACTTTTCTAAATAATTTTCCCTTAGAGTTCACCGAACAGCAGAAAGAATTTCAAGCTACTGCTCGTAAATTTGCCAGAGAGGAAATCATCCCAGTGGCTGCAGAATATGATAAAACTGGTGAAGTAGGTATATACATTTTACAGAGGGCAGATTGAAATAACTTGGGAAGTAG
ENSE00003560081	ACADM_e3_del187to192	AAAAACCAATCACTCTTGATTACTATACATACTGACTTCATAGGACATTTTTCCTTGTTATCCAGTTTTAACTTTTCTAAATAATTTTCCCTTAGAGTTCACCGAACAGCAGAAAGAATTTCAAGCTACTGCTCGTAAATTTGCCAGAGAGGAAATCATCCCAGTGGCTGCAGAATATGATAAAACTGGTGAAGTAGGTATATACATTTTAGCAGATTGAAATAACTTGGGAAGTAG
ENSE00003560081	ACADM_e3_A187G	AAAAACCAATCACTCTTGATTACTATACATACTGACTTCATAGGACATTTTTCCTTGTTATCCAGTTTTAACTTTTCTAAATAATTTTCCCTTAGAGTTCACCGAACAGCAGAAAGAATTTCAAGCTACTGCTCGTAAATTTGCCAGAGAGGAAATCATCCCAGTGGCTGCAGAATATGATAAAACTGGTGAAGTAGGTATATACATTTTAGAGAGGGCAGATTGAAATAACTTGGGAAGTAG
ENSE00003560081	ACADM_e3_A187T	AAAAACCAATCACTCTTGATTACTATACATACTGACTTCATAGGACATTTTTCCTTGTTATCCAGTTTTAACTTTTCTAAATAATTTTCCCTTAGAGTTCACCGAACAGCAGAAAGAATTTCAAGCTACTGCTCGTAAATTTGCCAGAGAGGAAATCATCCCAGTGGCTGCAGAATATGATAAAACTGGTGAAGTAGGTATATACATTTTATAGAGGGCAGATTGAAATAACTTGGGAAGTAG
ENSE00003560081	ACADM_e3_A186C	AAAAACCAATCACTCTTGATTACTATACATACTGACTTCATAGGACATTTTTCCTTGTTATCCAGTTTTAACTTTTCTAAATAATTTTCCCTTAGAGTTCACCGAACAGCAGAAAGAATTTCAAGCTACTGCTCGTAAATTTGCCAGAGAGGAAATCATCCCAGTGGCTGCAGAATATGATAAAACTGGTGAAGTAGGTATATACATTTTCAAGAGGGCAGATTGAAATAACTTGGGAAGTAG
ENSE00003560081	ACADM_e3_A186G	AAAAACCAATCACTCTTGATTACTATACATACTGACTTCATAGGACATTTTTCCTTGTTATCCAGTTTTAACTTTTCTAAATAATTTTCCCTTAGAGTTCACCGAACAGCAGAAAGAATTTCAAGCTACTGCTCGTAAATTTGCCAGAGAGGAAATCATCCCAGTGGCTGCAGAATATGATAAAACTGGTGAAGTAGGTATATACATTTTGAAGAGGGCAGATTGAAATAACTTGGGAAGTAG
ENSE00003560081	ACADM_e3_del186to188	AAAAACCAATCACTCTTGATTACTATACATACTGACTTCATAGGACATTTTTCCTTGTTATCCAGTTTTAACTTTTCTAAATAATTTTCCCTTAGAGTTCACCGAACAGCAGAAAGAATTTCAAGCTACTGCTCGTAAATTTGCCAGAGAGGAAATCATCCCAGTGGCTGCAGAATATGATAAAACTGGTGAAGTAGGTATATACATTTTGAGGGCAGATTGAAATAACTTGGGAAGTAG
ENSE00003560081	ACADM_e3_del186to191	AAAAACCAATCACTCTTGATTACTATACATACTGACTTCATAGGACATTTTTCCTTGTTATCCAGTTTTAACTTTTCTAAATAATTTTCCCTTAGAGTTCACCGAACAGCAGAAAGAATTTCAAGCTACTGCTCGTAAATTTGCCAGAGAGGAAATCATCCCAGTGGCTGCAGAATATGATAAAACTGGTGAAGTAGGTATATACATTTTGGCAGATTGAAATAACTTGGGAAGTAG
ENSE00003560081	ACADM_e3_A186T	AAAAACCAATCACTCTTGATTACTATACATACTGACTTCATAGGACATTTTTCCTTGTTATCCAGTTTTAACTTTTCTAAATAATTTTCCCTTAGAGTTCACCGAACAGCAGAAAGAATTTCAAGCTACTGCTCGTAAATTTGCCAGAGAGGAAATCATCCCAGTGGCTGCAGAATATGATAAAACTGGTGAAGTAGGTATATACATTTTTAAGAGGGCAGATTGAAATAACTTGGGAAGTAG
ENSE00003560081	ACADM_e3_A181C	AAAAACCAATCACTCTTGATTACTATACATACTGACTTCATAGGACATTTTTCCTTGTTATCCAGTTTTAACTTTTCTAAATAATTTTCCCTTAGAGTTCACCGAACAGCAGAAAGAATTTCAAGCTACTGCTCGTAAATTTGCCAGAGAGGAAATCATCCCAGTGGCTGCAGAATATGATAAAACTGGTGAAGTAGGTATATACCTTTTAAAGAGGGCAGATTGAAATAACTTGGGAAGTAG
ENSE00003560081	ACADM_e3_A181G	AAAAACCAATCACTCTTGATTACTATACATACTGACTTCATAGGACATTTTTCCTTGTTATCCAGTTTTAACTTTTCTAAATAATTTTCCCTTAGAGTTCACCGAACAGCAGAAAGAATTTCAAGCTACTGCTCGTAAATTTGCCAGAGAGGAAATCATCCCAGTGGCTGCAGAATATGATAAAACTGGTGAAGTAGGTATATACGTTTTAAAGAGGGCAGATTGAAATAACTTGGGAAGTAG
ENSE00003560081	ACADM_e3_del181to183	AAAAACCAATCACTCTTGATTACTATACATACTGACTTCATAGGACATTTTTCCTTGTTATCCAGTTTTAACTTTTCTAAATAATTTTCCCTTAGAGTTCACCGAACAGCAGAAAGAATTTCAAGCTACTGCTCGTAAATTTGCCAGAGAGGAAATCATCCCAGTGGCTGCAGAATATGATAAAACTGGTGAAGTAGGTATATACTTAAAGAGGGCAGATTGAAATAACTTGGGAAGTAG
ENSE00003560081	ACADM_e3_del181to181	AAAAACCAATCACTCTTGATTACTATACATACTGACTTCATAGGACATTTTTCCTTGTTATCCAGTTTTAACTTTTCTAAATAATTTTCCCTTAGAGTTCACCGAACAGCAGAAAGAATTTCAAGCTACTGCTCGTAAATTTGCCAGAGAGGAAATCATCCCAGTGGCTGCAGAATATGATAAAACTGGTGAAGTAGGTATATACTTTTAAAGAGGGCAGATTGAAATAACTTGGGAAGTAG
ENSE00003560081	ACADM_e3_A181T	AAAAACCAATCACTCTTGATTACTATACATACTGACTTCATAGGACATTTTTCCTTGTTATCCAGTTTTAACTTTTCTAAATAATTTTCCCTTAGAGTTCACCGAACAGCAGAAAGAATTTCAAGCTACTGCTCGTAAATTTGCCAGAGAGGAAATCATCCCAGTGGCTGCAGAATATGATAAAACTGGTGAAGTAGGTATATACTTTTTAAAGAGGGCAGATTGAAATAACTTGGGAAGTAG
ENSE00003560081	ACADM_e3_C180G	AAAAACCAATCACTCTTGATTACTATACATACTGACTTCATAGGACATTTTTCCTTGTTATCCAGTTTTAACTTTTCTAAATAATTTTCCCTTAGAGTTCACCGAACAGCAGAAAGAATTTCAAGCTACTGCTCGTAAATTTGCCAGAGAGGAAATCATCCCAGTGGCTGCAGAATATGATAAAACTGGTGAAGTAGGTATATAGATTTTAAAGAGGGCAGATTGAAATAACTTGGGAAGTAG
ENSE00003560081	ACADM_e3_C180T	AAAAACCAATCACTCTTGATTACTATACATACTGACTTCATAGGACATTTTTCCTTGTTATCCAGTTTTAACTTTTCTAAATAATTTTCCCTTAGAGTTCACCGAACAGCAGAAAGAATTTCAAGCTACTGCTCGTAAATTTGCCAGAGAGGAAATCATCCCAGTGGCTGCAGAATATGATAAAACTGGTGAAGTAGGTATATATATTTTAAAGAGGGCAGATTGAAATAACTTGGGAAGTAG
ENSE00003560081	ACADM_e3_del180to182	AAAAACCAATCACTCTTGATTACTATACATACTGACTTCATAGGACATTTTTCCTTGTTATCCAGTTTTAACTTTTCTAAATAATTTTCCCTTAGAGTTCACCGAACAGCAGAAAGAATTTCAAGCTACTGCTCGTAAATTTGCCAGAGAGGAAATCATCCCAGTGGCTGCAGAATATGATAAAACTGGTGAAGTAGGTATATATTTAAAGAGGGCAGATTGAAATAACTTGGGAAGTAG
ENSE00003560081	ACADM_e3_del179to179	AAAAACCAATCACTCTTGATTACTATACATACTGACTTCATAGGACATTTTTCCTTGTTATCCAGTTTTAACTTTTCTAAATAATTTTCCCTTAGAGTTCACCGAACAGCAGAAAGAATTTCAAGCTACTGCTCGTAAATTTGCCAGAGAGGAAATCATCCCAGTGGCTGCAGAATATGATAAAACTGGTGAAGTAGGTATATCATTTTAAAGAGGGCAGATTGAAATAACTTGGGAAGTAG
ENSE00003560081	ACADM_e3_A179C	AAAAACCAATCACTCTTGATTACTATACATACTGACTTCATAGGACATTTTTCCTTGTTATCCAGTTTTAACTTTTCTAAATAATTTTCCCTTAGAGTTCACCGAACAGCAGAAAGAATTTCAAGCTACTGCTCGTAAATTTGCCAGAGAGGAAATCATCCCAGTGGCTGCAGAATATGATAAAACTGGTGAAGTAGGTATATCCATTTTAAAGAGGGCAGATTGAAATAACTTGGGAAGTAG
ENSE00003560081	ACADM_e3_A179G	AAAAACCAATCACTCTTGATTACTATACATACTGACTTCATAGGACATTTTTCCTTGTTATCCAGTTTTAACTTTTCTAAATAATTTTCCCTTAGAGTTCACCGAACAGCAGAAAGAATTTCAAGCTACTGCTCGTAAATTTGCCAGAGAGGAAATCATCCCAGTGGCTGCAGAATATGATAAAACTGGTGAAGTAGGTATATGCATTTTAAAGAGGGCAGATTGAAATAACTTGGGAAGTAG
ENSE00003560081	ACADM_e3_del178to183, del179to184	AAAAACCAATCACTCTTGATTACTATACATACTGACTTCATAGGACATTTTTCCTTGTTATCCAGTTTTAACTTTTCTAAATAATTTTCCCTTAGAGTTCACCGAACAGCAGAAAGAATTTCAAGCTACTGCTCGTAAATTTGCCAGAGAGGAAATCATCCCAGTGGCTGCAGAATATGATAAAACTGGTGAAGTAGGTATATTAAAGAGGGCAGATTGAAATAACTTGGGAAGTAG
ENSE00003560081	ACADM_e3_A179T	AAAAACCAATCACTCTTGATTACTATACATACTGACTTCATAGGACATTTTTCCTTGTTATCCAGTTTTAACTTTTCTAAATAATTTTCCCTTAGAGTTCACCGAACAGCAGAAAGAATTTCAAGCTACTGCTCGTAAATTTGCCAGAGAGGAAATCATCCCAGTGGCTGCAGAATATGATAAAACTGGTGAAGTAGGTATATTCATTTTAAAGAGGGCAGATTGAAATAACTTGGGAAGTAG
ENSE00003560081	ACADM_e3_del179to181	AAAAACCAATCACTCTTGATTACTATACATACTGACTTCATAGGACATTTTTCCTTGTTATCCAGTTTTAACTTTTCTAAATAATTTTCCCTTAGAGTTCACCGAACAGCAGAAAGAATTTCAAGCTACTGCTCGTAAATTTGCCAGAGAGGAAATCATCCCAGTGGCTGCAGAATATGATAAAACTGGTGAAGTAGGTATATTTTTAAAGAGGGCAGATTGAAATAACTTGGGAAGTAG
ENSE00003560081	ACADM_e3_del177to179	AAAAACCAATCACTCTTGATTACTATACATACTGACTTCATAGGACATTTTTCCTTGTTATCCAGTTTTAACTTTTCTAAATAATTTTCCCTTAGAGTTCACCGAACAGCAGAAAGAATTTCAAGCTACTGCTCGTAAATTTGCCAGAGAGGAAATCATCCCAGTGGCTGCAGAATATGATAAAACTGGTGAAGTAGGTATCATTTTAAAGAGGGCAGATTGAAATAACTTGGGAAGTAG
ENSE00003560081	ACADM_e3_A177C	AAAAACCAATCACTCTTGATTACTATACATACTGACTTCATAGGACATTTTTCCTTGTTATCCAGTTTTAACTTTTCTAAATAATTTTCCCTTAGAGTTCACCGAACAGCAGAAAGAATTTCAAGCTACTGCTCGTAAATTTGCCAGAGAGGAAATCATCCCAGTGGCTGCAGAATATGATAAAACTGGTGAAGTAGGTATCTACATTTTAAAGAGGGCAGATTGAAATAACTTGGGAAGTAG
ENSE00003560081	ACADM_e3_A177G	AAAAACCAATCACTCTTGATTACTATACATACTGACTTCATAGGACATTTTTCCTTGTTATCCAGTTTTAACTTTTCTAAATAATTTTCCCTTAGAGTTCACCGAACAGCAGAAAGAATTTCAAGCTACTGCTCGTAAATTTGCCAGAGAGGAAATCATCCCAGTGGCTGCAGAATATGATAAAACTGGTGAAGTAGGTATGTACATTTTAAAGAGGGCAGATTGAAATAACTTGGGAAGTAG
ENSE00003560081	ACADM_e3_del177to177	AAAAACCAATCACTCTTGATTACTATACATACTGACTTCATAGGACATTTTTCCTTGTTATCCAGTTTTAACTTTTCTAAATAATTTTCCCTTAGAGTTCACCGAACAGCAGAAAGAATTTCAAGCTACTGCTCGTAAATTTGCCAGAGAGGAAATCATCCCAGTGGCTGCAGAATATGATAAAACTGGTGAAGTAGGTATTACATTTTAAAGAGGGCAGATTGAAATAACTTGGGAAGTAG
ENSE00003560081	ACADM_e3_A177T	AAAAACCAATCACTCTTGATTACTATACATACTGACTTCATAGGACATTTTTCCTTGTTATCCAGTTTTAACTTTTCTAAATAATTTTCCCTTAGAGTTCACCGAACAGCAGAAAGAATTTCAAGCTACTGCTCGTAAATTTGCCAGAGAGGAAATCATCCCAGTGGCTGCAGAATATGATAAAACTGGTGAAGTAGGTATTTACATTTTAAAGAGGGCAGATTGAAATAACTTGGGAAGTAG
ENSE00003560081	ACADM_e3_del175to180, del176to181, del177to182	AAAAACCAATCACTCTTGATTACTATACATACTGACTTCATAGGACATTTTTCCTTGTTATCCAGTTTTAACTTTTCTAAATAATTTTCCCTTAGAGTTCACCGAACAGCAGAAAGAATTTCAAGCTACTGCTCGTAAATTTGCCAGAGAGGAAATCATCCCAGTGGCTGCAGAATATGATAAAACTGGTGAAGTAGGTATTTTAAAGAGGGCAGATTGAAATAACTTGGGAAGTAG
ENSE00003560081	ACADM_e3_A175C	AAAAACCAATCACTCTTGATTACTATACATACTGACTTCATAGGACATTTTTCCTTGTTATCCAGTTTTAACTTTTCTAAATAATTTTCCCTTAGAGTTCACCGAACAGCAGAAAGAATTTCAAGCTACTGCTCGTAAATTTGCCAGAGAGGAAATCATCCCAGTGGCTGCAGAATATGATAAAACTGGTGAAGTAGGTCTATACATTTTAAAGAGGGCAGATTGAAATAACTTGGGAAGTAG
ENSE00003560081	ACADM_e3_A175G	AAAAACCAATCACTCTTGATTACTATACATACTGACTTCATAGGACATTTTTCCTTGTTATCCAGTTTTAACTTTTCTAAATAATTTTCCCTTAGAGTTCACCGAACAGCAGAAAGAATTTCAAGCTACTGCTCGTAAATTTGCCAGAGAGGAAATCATCCCAGTGGCTGCAGAATATGATAAAACTGGTGAAGTAGGTGTATACATTTTAAAGAGGGCAGATTGAAATAACTTGGGAAGTAG
ENSE00003560081	ACADM_e3_del175to177	AAAAACCAATCACTCTTGATTACTATACATACTGACTTCATAGGACATTTTTCCTTGTTATCCAGTTTTAACTTTTCTAAATAATTTTCCCTTAGAGTTCACCGAACAGCAGAAAGAATTTCAAGCTACTGCTCGTAAATTTGCCAGAGAGGAAATCATCCCAGTGGCTGCAGAATATGATAAAACTGGTGAAGTAGGTTACATTTTAAAGAGGGCAGATTGAAATAACTTGGGAAGTAG
ENSE00003560081	ACADM_e3_del175to175	AAAAACCAATCACTCTTGATTACTATACATACTGACTTCATAGGACATTTTTCCTTGTTATCCAGTTTTAACTTTTCTAAATAATTTTCCCTTAGAGTTCACCGAACAGCAGAAAGAATTTCAAGCTACTGCTCGTAAATTTGCCAGAGAGGAAATCATCCCAGTGGCTGCAGAATATGATAAAACTGGTGAAGTAGGTTATACATTTTAAAGAGGGCAGATTGAAATAACTTGGGAAGTAG
ENSE00003560081	ACADM_e3_A175T	AAAAACCAATCACTCTTGATTACTATACATACTGACTTCATAGGACATTTTTCCTTGTTATCCAGTTTTAACTTTTCTAAATAATTTTCCCTTAGAGTTCACCGAACAGCAGAAAGAATTTCAAGCTACTGCTCGTAAATTTGCCAGAGAGGAAATCATCCCAGTGGCTGCAGAATATGATAAAACTGGTGAAGTAGGTTTATACATTTTAAAGAGGGCAGATTGAAATAACTTGGGAAGTAG
ENSE00003560081	ACADM_e3_del173to175	AAAAACCAATCACTCTTGATTACTATACATACTGACTTCATAGGACATTTTTCCTTGTTATCCAGTTTTAACTTTTCTAAATAATTTTCCCTTAGAGTTCACCGAACAGCAGAAAGAATTTCAAGCTACTGCTCGTAAATTTGCCAGAGAGGAAATCATCCCAGTGGCTGCAGAATATGATAAAACTGGTGAAGTAGTATACATTTTAAAGAGGGCAGATTGAAATAACTTGGGAAGTAG
ENSE00003560081	ACADM_e3_del172to172, del173to173	AAAAACCAATCACTCTTGATTACTATACATACTGACTTCATAGGACATTTTTCCTTGTTATCCAGTTTTAACTTTTCTAAATAATTTTCCCTTAGAGTTCACCGAACAGCAGAAAGAATTTCAAGCTACTGCTCGTAAATTTGCCAGAGAGGAAATCATCCCAGTGGCTGCAGAATATGATAAAACTGGTGAAGTAGTATATACATTTTAAAGAGGGCAGATTGAAATAACTTGGGAAGTAG
ENSE00003560081	ACADM_e3_G173T	AAAAACCAATCACTCTTGATTACTATACATACTGACTTCATAGGACATTTTTCCTTGTTATCCAGTTTTAACTTTTCTAAATAATTTTCCCTTAGAGTTCACCGAACAGCAGAAAGAATTTCAAGCTACTGCTCGTAAATTTGCCAGAGAGGAAATCATCCCAGTGGCTGCAGAATATGATAAAACTGGTGAAGTAGTTATATACATTTTAAAGAGGGCAGATTGAAATAACTTGGGAAGTAG
ENSE00003560081	ACADM_e3_del170to175, del171to176, del172to177	AAAAACCAATCACTCTTGATTACTATACATACTGACTTCATAGGACATTTTTCCTTGTTATCCAGTTTTAACTTTTCTAAATAATTTTCCCTTAGAGTTCACCGAACAGCAGAAAGAATTTCAAGCTACTGCTCGTAAATTTGCCAGAGAGGAAATCATCCCAGTGGCTGCAGAATATGATAAAACTGGTGAAGTATACATTTTAAAGAGGGCAGATTGAAATAACTTGGGAAGTAG
ENSE00003560081	ACADM_e3_G172T	AAAAACCAATCACTCTTGATTACTATACATACTGACTTCATAGGACATTTTTCCTTGTTATCCAGTTTTAACTTTTCTAAATAATTTTCCCTTAGAGTTCACCGAACAGCAGAAAGAATTTCAAGCTACTGCTCGTAAATTTGCCAGAGAGGAAATCATCCCAGTGGCTGCAGAATATGATAAAACTGGTGAAGTATGTATATACATTTTAAAGAGGGCAGATTGAAATAACTTGGGAAGTAG
ENSE00003560081	ACADM_e3_A171C	AAAAACCAATCACTCTTGATTACTATACATACTGACTTCATAGGACATTTTTCCTTGTTATCCAGTTTTAACTTTTCTAAATAATTTTCCCTTAGAGTTCACCGAACAGCAGAAAGAATTTCAAGCTACTGCTCGTAAATTTGCCAGAGAGGAAATCATCCCAGTGGCTGCAGAATATGATAAAACTGGTGAAGTCGGTATATACATTTTAAAGAGGGCAGATTGAAATAACTTGGGAAGTAG
ENSE00003560081	ACADM_e3_del171to191	AAAAACCAATCACTCTTGATTACTATACATACTGACTTCATAGGACATTTTTCCTTGTTATCCAGTTTTAACTTTTCTAAATAATTTTCCCTTAGAGTTCACCGAACAGCAGAAAGAATTTCAAGCTACTGCTCGTAAATTTGCCAGAGAGGAAATCATCCCAGTGGCTGCAGAATATGATAAAACTGGTGAAGTGGCAGATTGAAATAACTTGGGAAGTAG
ENSE00003560081	ACADM_e3_A171G	AAAAACCAATCACTCTTGATTACTATACATACTGACTTCATAGGACATTTTTCCTTGTTATCCAGTTTTAACTTTTCTAAATAATTTTCCCTTAGAGTTCACCGAACAGCAGAAAGAATTTCAAGCTACTGCTCGTAAATTTGCCAGAGAGGAAATCATCCCAGTGGCTGCAGAATATGATAAAACTGGTGAAGTGGGTATATACATTTTAAAGAGGGCAGATTGAAATAACTTGGGAAGTAG
ENSE00003560081	ACADM_e3_del171to171	AAAAACCAATCACTCTTGATTACTATACATACTGACTTCATAGGACATTTTTCCTTGTTATCCAGTTTTAACTTTTCTAAATAATTTTCCCTTAGAGTTCACCGAACAGCAGAAAGAATTTCAAGCTACTGCTCGTAAATTTGCCAGAGAGGAAATCATCCCAGTGGCTGCAGAATATGATAAAACTGGTGAAGTGGTATATACATTTTAAAGAGGGCAGATTGAAATAACTTGGGAAGTAG
ENSE00003560081	ACADM_e3_del171to173	AAAAACCAATCACTCTTGATTACTATACATACTGACTTCATAGGACATTTTTCCTTGTTATCCAGTTTTAACTTTTCTAAATAATTTTCCCTTAGAGTTCACCGAACAGCAGAAAGAATTTCAAGCTACTGCTCGTAAATTTGCCAGAGAGGAAATCATCCCAGTGGCTGCAGAATATGATAAAACTGGTGAAGTTATATACATTTTAAAGAGGGCAGATTGAAATAACTTGGGAAGTAG
ENSE00003560081	ACADM_e3_A171T	AAAAACCAATCACTCTTGATTACTATACATACTGACTTCATAGGACATTTTTCCTTGTTATCCAGTTTTAACTTTTCTAAATAATTTTCCCTTAGAGTTCACCGAACAGCAGAAAGAATTTCAAGCTACTGCTCGTAAATTTGCCAGAGAGGAAATCATCCCAGTGGCTGCAGAATATGATAAAACTGGTGAAGTTGGTATATACATTTTAAAGAGGGCAGATTGAAATAACTTGGGAAGTAG
ENSE00003560081	ACADM_e3_del169to169	AAAAACCAATCACTCTTGATTACTATACATACTGACTTCATAGGACATTTTTCCTTGTTATCCAGTTTTAACTTTTCTAAATAATTTTCCCTTAGAGTTCACCGAACAGCAGAAAGAATTTCAAGCTACTGCTCGTAAATTTGCCAGAGAGGAAATCATCCCAGTGGCTGCAGAATATGATAAAACTGGTGAATAGGTATATACATTTTAAAGAGGGCAGATTGAAATAACTTGGGAAGTAG
ENSE00003560081	ACADM_e3_G169T	AAAAACCAATCACTCTTGATTACTATACATACTGACTTCATAGGACATTTTTCCTTGTTATCCAGTTTTAACTTTTCTAAATAATTTTCCCTTAGAGTTCACCGAACAGCAGAAAGAATTTCAAGCTACTGCTCGTAAATTTGCCAGAGAGGAAATCATCCCAGTGGCTGCAGAATATGATAAAACTGGTGAATTAGGTATATACATTTTAAAGAGGGCAGATTGAAATAACTTGGGAAGTAG
ENSE00003560081	ACADM_e3_A168C	AAAAACCAATCACTCTTGATTACTATACATACTGACTTCATAGGACATTTTTCCTTGTTATCCAGTTTTAACTTTTCTAAATAATTTTCCCTTAGAGTTCACCGAACAGCAGAAAGAATTTCAAGCTACTGCTCGTAAATTTGCCAGAGAGGAAATCATCCCAGTGGCTGCAGAATATGATAAAACTGGTGACGTAGGTATATACATTTTAAAGAGGGCAGATTGAAATAACTTGGGAAGTAG
ENSE00003560081	ACADM_e3_del167to187, del168to188	AAAAACCAATCACTCTTGATTACTATACATACTGACTTCATAGGACATTTTTCCTTGTTATCCAGTTTTAACTTTTCTAAATAATTTTCCCTTAGAGTTCACCGAACAGCAGAAAGAATTTCAAGCTACTGCTCGTAAATTTGCCAGAGAGGAAATCATCCCAGTGGCTGCAGAATATGATAAAACTGGTGAGAGGGCAGATTGAAATAACTTGGGAAGTAG
ENSE00003560081	ACADM_e3_A168G	AAAAACCAATCACTCTTGATTACTATACATACTGACTTCATAGGACATTTTTCCTTGTTATCCAGTTTTAACTTTTCTAAATAATTTTCCCTTAGAGTTCACCGAACAGCAGAAAGAATTTCAAGCTACTGCTCGTAAATTTGCCAGAGAGGAAATCATCCCAGTGGCTGCAGAATATGATAAAACTGGTGAGGTAGGTATATACATTTTAAAGAGGGCAGATTGAAATAACTTGGGAAGTAG
ENSE00003560081	ACADM_e3_del167to167, del168to168	AAAAACCAATCACTCTTGATTACTATACATACTGACTTCATAGGACATTTTTCCTTGTTATCCAGTTTTAACTTTTCTAAATAATTTTCCCTTAGAGTTCACCGAACAGCAGAAAGAATTTCAAGCTACTGCTCGTAAATTTGCCAGAGAGGAAATCATCCCAGTGGCTGCAGAATATGATAAAACTGGTGAGTAGGTATATACATTTTAAAGAGGGCAGATTGAAATAACTTGGGAAGTAG
ENSE00003560081	ACADM_e3_del168to173	AAAAACCAATCACTCTTGATTACTATACATACTGACTTCATAGGACATTTTTCCTTGTTATCCAGTTTTAACTTTTCTAAATAATTTTCCCTTAGAGTTCACCGAACAGCAGAAAGAATTTCAAGCTACTGCTCGTAAATTTGCCAGAGAGGAAATCATCCCAGTGGCTGCAGAATATGATAAAACTGGTGATATATACATTTTAAAGAGGGCAGATTGAAATAACTTGGGAAGTAG
ENSE00003560081	ACADM_e3_A168T	AAAAACCAATCACTCTTGATTACTATACATACTGACTTCATAGGACATTTTTCCTTGTTATCCAGTTTTAACTTTTCTAAATAATTTTCCCTTAGAGTTCACCGAACAGCAGAAAGAATTTCAAGCTACTGCTCGTAAATTTGCCAGAGAGGAAATCATCCCAGTGGCTGCAGAATATGATAAAACTGGTGATGTAGGTATATACATTTTAAAGAGGGCAGATTGAAATAACTTGGGAAGTAG
ENSE00003560081	ACADM_e3_A167C	AAAAACCAATCACTCTTGATTACTATACATACTGACTTCATAGGACATTTTTCCTTGTTATCCAGTTTTAACTTTTCTAAATAATTTTCCCTTAGAGTTCACCGAACAGCAGAAAGAATTTCAAGCTACTGCTCGTAAATTTGCCAGAGAGGAAATCATCCCAGTGGCTGCAGAATATGATAAAACTGGTGCAGTAGGTATATACATTTTAAAGAGGGCAGATTGAAATAACTTGGGAAGTAG
ENSE00003560081	ACADM_e3_A167G	AAAAACCAATCACTCTTGATTACTATACATACTGACTTCATAGGACATTTTTCCTTGTTATCCAGTTTTAACTTTTCTAAATAATTTTCCCTTAGAGTTCACCGAACAGCAGAAAGAATTTCAAGCTACTGCTCGTAAATTTGCCAGAGAGGAAATCATCCCAGTGGCTGCAGAATATGATAAAACTGGTGGAGTAGGTATATACATTTTAAAGAGGGCAGATTGAAATAACTTGGGAAGTAG
ENSE00003560081	ACADM_e3_del166to171, del167to172	AAAAACCAATCACTCTTGATTACTATACATACTGACTTCATAGGACATTTTTCCTTGTTATCCAGTTTTAACTTTTCTAAATAATTTTCCCTTAGAGTTCACCGAACAGCAGAAAGAATTTCAAGCTACTGCTCGTAAATTTGCCAGAGAGGAAATCATCCCAGTGGCTGCAGAATATGATAAAACTGGTGGTATATACATTTTAAAGAGGGCAGATTGAAATAACTTGGGAAGTAG
ENSE00003560081	ACADM_e3_del166to168, del167to169	AAAAACCAATCACTCTTGATTACTATACATACTGACTTCATAGGACATTTTTCCTTGTTATCCAGTTTTAACTTTTCTAAATAATTTTCCCTTAGAGTTCACCGAACAGCAGAAAGAATTTCAAGCTACTGCTCGTAAATTTGCCAGAGAGGAAATCATCCCAGTGGCTGCAGAATATGATAAAACTGGTGTAGGTATATACATTTTAAAGAGGGCAGATTGAAATAACTTGGGAAGTAG
ENSE00003560081	ACADM_e3_A167T	AAAAACCAATCACTCTTGATTACTATACATACTGACTTCATAGGACATTTTTCCTTGTTATCCAGTTTTAACTTTTCTAAATAATTTTCCCTTAGAGTTCACCGAACAGCAGAAAGAATTTCAAGCTACTGCTCGTAAATTTGCCAGAGAGGAAATCATCCCAGTGGCTGCAGAATATGATAAAACTGGTGTAGTAGGTATATACATTTTAAAGAGGGCAGATTGAAATAACTTGGGAAGTAG
ENSE00003560081	ACADM_e3_G166T	AAAAACCAATCACTCTTGATTACTATACATACTGACTTCATAGGACATTTTTCCTTGTTATCCAGTTTTAACTTTTCTAAATAATTTTCCCTTAGAGTTCACCGAACAGCAGAAAGAATTTCAAGCTACTGCTCGTAAATTTGCCAGAGAGGAAATCATCCCAGTGGCTGCAGAATATGATAAAACTGGTTAAGTAGGTATATACATTTTAAAGAGGGCAGATTGAAATAACTTGGGAAGTAG
ENSE00003560081	ACADM_e3_del164to184	AAAAACCAATCACTCTTGATTACTATACATACTGACTTCATAGGACATTTTTCCTTGTTATCCAGTTTTAACTTTTCTAAATAATTTTCCCTTAGAGTTCACCGAACAGCAGAAAGAATTTCAAGCTACTGCTCGTAAATTTGCCAGAGAGGAAATCATCCCAGTGGCTGCAGAATATGATAAAACTGTAAAGAGGGCAGATTGAAATAACTTGGGAAGTAG
ENSE00003560081	ACADM_e3_del163to168, del164to169	AAAAACCAATCACTCTTGATTACTATACATACTGACTTCATAGGACATTTTTCCTTGTTATCCAGTTTTAACTTTTCTAAATAATTTTCCCTTAGAGTTCACCGAACAGCAGAAAGAATTTCAAGCTACTGCTCGTAAATTTGCCAGAGAGGAAATCATCCCAGTGGCTGCAGAATATGATAAAACTGTAGGTATATACATTTTAAAGAGGGCAGATTGAAATAACTTGGGAAGTAG
ENSE00003560081	ACADM_e3_del163to163, del164to164	AAAAACCAATCACTCTTGATTACTATACATACTGACTTCATAGGACATTTTTCCTTGTTATCCAGTTTTAACTTTTCTAAATAATTTTCCCTTAGAGTTCACCGAACAGCAGAAAGAATTTCAAGCTACTGCTCGTAAATTTGCCAGAGAGGAAATCATCCCAGTGGCTGCAGAATATGATAAAACTGTGAAGTAGGTATATACATTTTAAAGAGGGCAGATTGAAATAACTTGGGAAGTAG
ENSE00003560081	ACADM_e3_G164T	AAAAACCAATCACTCTTGATTACTATACATACTGACTTCATAGGACATTTTTCCTTGTTATCCAGTTTTAACTTTTCTAAATAATTTTCCCTTAGAGTTCACCGAACAGCAGAAAGAATTTCAAGCTACTGCTCGTAAATTTGCCAGAGAGGAAATCATCCCAGTGGCTGCAGAATATGATAAAACTGTTGAAGTAGGTATATACATTTTAAAGAGGGCAGATTGAAATAACTTGGGAAGTAG
ENSE00003560081	ACADM_e3_G163T	AAAAACCAATCACTCTTGATTACTATACATACTGACTTCATAGGACATTTTTCCTTGTTATCCAGTTTTAACTTTTCTAAATAATTTTCCCTTAGAGTTCACCGAACAGCAGAAAGAATTTCAAGCTACTGCTCGTAAATTTGCCAGAGAGGAAATCATCCCAGTGGCTGCAGAATATGATAAAACTTGTGAAGTAGGTATATACATTTTAAAGAGGGCAGATTGAAATAACTTGGGAAGTAG
ENSE00003560081	ACADM_e3_del162to182, del163to183	AAAAACCAATCACTCTTGATTACTATACATACTGACTTCATAGGACATTTTTCCTTGTTATCCAGTTTTAACTTTTCTAAATAATTTTCCCTTAGAGTTCACCGAACAGCAGAAAGAATTTCAAGCTACTGCTCGTAAATTTGCCAGAGAGGAAATCATCCCAGTGGCTGCAGAATATGATAAAACTTTAAAGAGGGCAGATTGAAATAACTTGGGAAGTAG
ENSE00003560081	ACADM_e3_del161to163	AAAAACCAATCACTCTTGATTACTATACATACTGACTTCATAGGACATTTTTCCTTGTTATCCAGTTTTAACTTTTCTAAATAATTTTCCCTTAGAGTTCACCGAACAGCAGAAAGAATTTCAAGCTACTGCTCGTAAATTTGCCAGAGAGGAAATCATCCCAGTGGCTGCAGAATATGATAAAAGTGAAGTAGGTATATACATTTTAAAGAGGGCAGATTGAAATAACTTGGGAAGTAG
ENSE00003560081	ACADM_e3_C161G	AAAAACCAATCACTCTTGATTACTATACATACTGACTTCATAGGACATTTTTCCTTGTTATCCAGTTTTAACTTTTCTAAATAATTTTCCCTTAGAGTTCACCGAACAGCAGAAAGAATTTCAAGCTACTGCTCGTAAATTTGCCAGAGAGGAAATCATCCCAGTGGCTGCAGAATATGATAAAAGTGGTGAAGTAGGTATATACATTTTAAAGAGGGCAGATTGAAATAACTTGGGAAGTAG
ENSE00003560081	ACADM_e3_del161to161	AAAAACCAATCACTCTTGATTACTATACATACTGACTTCATAGGACATTTTTCCTTGTTATCCAGTTTTAACTTTTCTAAATAATTTTCCCTTAGAGTTCACCGAACAGCAGAAAGAATTTCAAGCTACTGCTCGTAAATTTGCCAGAGAGGAAATCATCCCAGTGGCTGCAGAATATGATAAAATGGTGAAGTAGGTATATACATTTTAAAGAGGGCAGATTGAAATAACTTGGGAAGTAG
ENSE00003560081	ACADM_e3_C161T	AAAAACCAATCACTCTTGATTACTATACATACTGACTTCATAGGACATTTTTCCTTGTTATCCAGTTTTAACTTTTCTAAATAATTTTCCCTTAGAGTTCACCGAACAGCAGAAAGAATTTCAAGCTACTGCTCGTAAATTTGCCAGAGAGGAAATCATCCCAGTGGCTGCAGAATATGATAAAATTGGTGAAGTAGGTATATACATTTTAAAGAGGGCAGATTGAAATAACTTGGGAAGTAG
ENSE00003560081	ACADM_e3_del160to180, del161to181	AAAAACCAATCACTCTTGATTACTATACATACTGACTTCATAGGACATTTTTCCTTGTTATCCAGTTTTAACTTTTCTAAATAATTTTCCCTTAGAGTTCACCGAACAGCAGAAAGAATTTCAAGCTACTGCTCGTAAATTTGCCAGAGAGGAAATCATCCCAGTGGCTGCAGAATATGATAAAATTTTAAAGAGGGCAGATTGAAATAACTTGGGAAGTAG
ENSE00003560081	ACADM_e3_A160C	AAAAACCAATCACTCTTGATTACTATACATACTGACTTCATAGGACATTTTTCCTTGTTATCCAGTTTTAACTTTTCTAAATAATTTTCCCTTAGAGTTCACCGAACAGCAGAAAGAATTTCAAGCTACTGCTCGTAAATTTGCCAGAGAGGAAATCATCCCAGTGGCTGCAGAATATGATAAACCTGGTGAAGTAGGTATATACATTTTAAAGAGGGCAGATTGAAATAACTTGGGAAGTAG
ENSE00003560081	ACADM_e3_del157to157, del158to158, del159to159, del160to160	AAAAACCAATCACTCTTGATTACTATACATACTGACTTCATAGGACATTTTTCCTTGTTATCCAGTTTTAACTTTTCTAAATAATTTTCCCTTAGAGTTCACCGAACAGCAGAAAGAATTTCAAGCTACTGCTCGTAAATTTGCCAGAGAGGAAATCATCCCAGTGGCTGCAGAATATGATAAACTGGTGAAGTAGGTATATACATTTTAAAGAGGGCAGATTGAAATAACTTGGGAAGTAG
ENSE00003560081	ACADM_e3_del160to165	AAAAACCAATCACTCTTGATTACTATACATACTGACTTCATAGGACATTTTTCCTTGTTATCCAGTTTTAACTTTTCTAAATAATTTTCCCTTAGAGTTCACCGAACAGCAGAAAGAATTTCAAGCTACTGCTCGTAAATTTGCCAGAGAGGAAATCATCCCAGTGGCTGCAGAATATGATAAAGAAGTAGGTATATACATTTTAAAGAGGGCAGATTGAAATAACTTGGGAAGTAG
ENSE00003560081	ACADM_e3_A160G	AAAAACCAATCACTCTTGATTACTATACATACTGACTTCATAGGACATTTTTCCTTGTTATCCAGTTTTAACTTTTCTAAATAATTTTCCCTTAGAGTTCACCGAACAGCAGAAAGAATTTCAAGCTACTGCTCGTAAATTTGCCAGAGAGGAAATCATCCCAGTGGCTGCAGAATATGATAAAGCTGGTGAAGTAGGTATATACATTTTAAAGAGGGCAGATTGAAATAACTTGGGAAGTAG
ENSE00003560081	ACADM_e3_del160to162	AAAAACCAATCACTCTTGATTACTATACATACTGACTTCATAGGACATTTTTCCTTGTTATCCAGTTTTAACTTTTCTAAATAATTTTCCCTTAGAGTTCACCGAACAGCAGAAAGAATTTCAAGCTACTGCTCGTAAATTTGCCAGAGAGGAAATCATCCCAGTGGCTGCAGAATATGATAAAGGTGAAGTAGGTATATACATTTTAAAGAGGGCAGATTGAAATAACTTGGGAAGTAG
ENSE00003560081	ACADM_e3_A160T	AAAAACCAATCACTCTTGATTACTATACATACTGACTTCATAGGACATTTTTCCTTGTTATCCAGTTTTAACTTTTCTAAATAATTTTCCCTTAGAGTTCACCGAACAGCAGAAAGAATTTCAAGCTACTGCTCGTAAATTTGCCAGAGAGGAAATCATCCCAGTGGCTGCAGAATATGATAAATCTGGTGAAGTAGGTATATACATTTTAAAGAGGGCAGATTGAAATAACTTGGGAAGTAG
ENSE00003560081	ACADM_e3_A159C	AAAAACCAATCACTCTTGATTACTATACATACTGACTTCATAGGACATTTTTCCTTGTTATCCAGTTTTAACTTTTCTAAATAATTTTCCCTTAGAGTTCACCGAACAGCAGAAAGAATTTCAAGCTACTGCTCGTAAATTTGCCAGAGAGGAAATCATCCCAGTGGCTGCAGAATATGATAACACTGGTGAAGTAGGTATATACATTTTAAAGAGGGCAGATTGAAATAACTTGGGAAGTAG
ENSE00003560081	ACADM_e3_del158to178, del159to179	AAAAACCAATCACTCTTGATTACTATACATACTGACTTCATAGGACATTTTTCCTTGTTATCCAGTTTTAACTTTTCTAAATAATTTTCCCTTAGAGTTCACCGAACAGCAGAAAGAATTTCAAGCTACTGCTCGTAAATTTGCCAGAGAGGAAATCATCCCAGTGGCTGCAGAATATGATAACATTTTAAAGAGGGCAGATTGAAATAACTTGGGAAGTAG
ENSE00003560081	ACADM_e3_A159G	AAAAACCAATCACTCTTGATTACTATACATACTGACTTCATAGGACATTTTTCCTTGTTATCCAGTTTTAACTTTTCTAAATAATTTTCCCTTAGAGTTCACCGAACAGCAGAAAGAATTTCAAGCTACTGCTCGTAAATTTGCCAGAGAGGAAATCATCCCAGTGGCTGCAGAATATGATAAGACTGGTGAAGTAGGTATATACATTTTAAAGAGGGCAGATTGAAATAACTTGGGAAGTAG
ENSE00003560081	ACADM_e3_A159T	AAAAACCAATCACTCTTGATTACTATACATACTGACTTCATAGGACATTTTTCCTTGTTATCCAGTTTTAACTTTTCTAAATAATTTTCCCTTAGAGTTCACCGAACAGCAGAAAGAATTTCAAGCTACTGCTCGTAAATTTGCCAGAGAGGAAATCATCCCAGTGGCTGCAGAATATGATAATACTGGTGAAGTAGGTATATACATTTTAAAGAGGGCAGATTGAAATAACTTGGGAAGTAG
ENSE00003560081	ACADM_e3_del159to164	AAAAACCAATCACTCTTGATTACTATACATACTGACTTCATAGGACATTTTTCCTTGTTATCCAGTTTTAACTTTTCTAAATAATTTTCCCTTAGAGTTCACCGAACAGCAGAAAGAATTTCAAGCTACTGCTCGTAAATTTGCCAGAGAGGAAATCATCCCAGTGGCTGCAGAATATGATAATGAAGTAGGTATATACATTTTAAAGAGGGCAGATTGAAATAACTTGGGAAGTAG
ENSE00003560081	ACADM_e3_del159to161	AAAAACCAATCACTCTTGATTACTATACATACTGACTTCATAGGACATTTTTCCTTGTTATCCAGTTTTAACTTTTCTAAATAATTTTCCCTTAGAGTTCACCGAACAGCAGAAAGAATTTCAAGCTACTGCTCGTAAATTTGCCAGAGAGGAAATCATCCCAGTGGCTGCAGAATATGATAATGGTGAAGTAGGTATATACATTTTAAAGAGGGCAGATTGAAATAACTTGGGAAGTAG
ENSE00003560081	ACADM_e3_A158C	AAAAACCAATCACTCTTGATTACTATACATACTGACTTCATAGGACATTTTTCCTTGTTATCCAGTTTTAACTTTTCTAAATAATTTTCCCTTAGAGTTCACCGAACAGCAGAAAGAATTTCAAGCTACTGCTCGTAAATTTGCCAGAGAGGAAATCATCCCAGTGGCTGCAGAATATGATACAACTGGTGAAGTAGGTATATACATTTTAAAGAGGGCAGATTGAAATAACTTGGGAAGTAG
ENSE00003560081	ACADM_e3_del157to159, del158to160	AAAAACCAATCACTCTTGATTACTATACATACTGACTTCATAGGACATTTTTCCTTGTTATCCAGTTTTAACTTTTCTAAATAATTTTCCCTTAGAGTTCACCGAACAGCAGAAAGAATTTCAAGCTACTGCTCGTAAATTTGCCAGAGAGGAAATCATCCCAGTGGCTGCAGAATATGATACTGGTGAAGTAGGTATATACATTTTAAAGAGGGCAGATTGAAATAACTTGGGAAGTAG
ENSE00003560081	ACADM_e3_A158G	AAAAACCAATCACTCTTGATTACTATACATACTGACTTCATAGGACATTTTTCCTTGTTATCCAGTTTTAACTTTTCTAAATAATTTTCCCTTAGAGTTCACCGAACAGCAGAAAGAATTTCAAGCTACTGCTCGTAAATTTGCCAGAGAGGAAATCATCCCAGTGGCTGCAGAATATGATAGAACTGGTGAAGTAGGTATATACATTTTAAAGAGGGCAGATTGAAATAACTTGGGAAGTAG
ENSE00003560081	ACADM_e3_del158to163	AAAAACCAATCACTCTTGATTACTATACATACTGACTTCATAGGACATTTTTCCTTGTTATCCAGTTTTAACTTTTCTAAATAATTTTCCCTTAGAGTTCACCGAACAGCAGAAAGAATTTCAAGCTACTGCTCGTAAATTTGCCAGAGAGGAAATCATCCCAGTGGCTGCAGAATATGATAGTGAAGTAGGTATATACATTTTAAAGAGGGCAGATTGAAATAACTTGGGAAGTAG
ENSE00003560081	ACADM_e3_A158T	AAAAACCAATCACTCTTGATTACTATACATACTGACTTCATAGGACATTTTTCCTTGTTATCCAGTTTTAACTTTTCTAAATAATTTTCCCTTAGAGTTCACCGAACAGCAGAAAGAATTTCAAGCTACTGCTCGTAAATTTGCCAGAGAGGAAATCATCCCAGTGGCTGCAGAATATGATATAACTGGTGAAGTAGGTATATACATTTTAAAGAGGGCAGATTGAAATAACTTGGGAAGTAG
ENSE00003560081	ACADM_e3_A157C	AAAAACCAATCACTCTTGATTACTATACATACTGACTTCATAGGACATTTTTCCTTGTTATCCAGTTTTAACTTTTCTAAATAATTTTCCCTTAGAGTTCACCGAACAGCAGAAAGAATTTCAAGCTACTGCTCGTAAATTTGCCAGAGAGGAAATCATCCCAGTGGCTGCAGAATATGATCAAACTGGTGAAGTAGGTATATACATTTTAAAGAGGGCAGATTGAAATAACTTGGGAAGTAG
ENSE00003560081	ACADM_e3_A157G	AAAAACCAATCACTCTTGATTACTATACATACTGACTTCATAGGACATTTTTCCTTGTTATCCAGTTTTAACTTTTCTAAATAATTTTCCCTTAGAGTTCACCGAACAGCAGAAAGAATTTCAAGCTACTGCTCGTAAATTTGCCAGAGAGGAAATCATCCCAGTGGCTGCAGAATATGATGAAACTGGTGAAGTAGGTATATACATTTTAAAGAGGGCAGATTGAAATAACTTGGGAAGTAG
ENSE00003560081	ACADM_e3_del156to161, del157to162	AAAAACCAATCACTCTTGATTACTATACATACTGACTTCATAGGACATTTTTCCTTGTTATCCAGTTTTAACTTTTCTAAATAATTTTCCCTTAGAGTTCACCGAACAGCAGAAAGAATTTCAAGCTACTGCTCGTAAATTTGCCAGAGAGGAAATCATCCCAGTGGCTGCAGAATATGATGGTGAAGTAGGTATATACATTTTAAAGAGGGCAGATTGAAATAACTTGGGAAGTAG
ENSE00003560081	ACADM_e3_A157T	AAAAACCAATCACTCTTGATTACTATACATACTGACTTCATAGGACATTTTTCCTTGTTATCCAGTTTTAACTTTTCTAAATAATTTTCCCTTAGAGTTCACCGAACAGCAGAAAGAATTTCAAGCTACTGCTCGTAAATTTGCCAGAGAGGAAATCATCCCAGTGGCTGCAGAATATGATTAAACTGGTGAAGTAGGTATATACATTTTAAAGAGGGCAGATTGAAATAACTTGGGAAGTAG
ENSE00003560081	ACADM_e3_del157to177	AAAAACCAATCACTCTTGATTACTATACATACTGACTTCATAGGACATTTTTCCTTGTTATCCAGTTTTAACTTTTCTAAATAATTTTCCCTTAGAGTTCACCGAACAGCAGAAAGAATTTCAAGCTACTGCTCGTAAATTTGCCAGAGAGGAAATCATCCCAGTGGCTGCAGAATATGATTACATTTTAAAGAGGGCAGATTGAAATAACTTGGGAAGTAG
ENSE00003560081	ACADM_e3_A155C	AAAAACCAATCACTCTTGATTACTATACATACTGACTTCATAGGACATTTTTCCTTGTTATCCAGTTTTAACTTTTCTAAATAATTTTCCCTTAGAGTTCACCGAACAGCAGAAAGAATTTCAAGCTACTGCTCGTAAATTTGCCAGAGAGGAAATCATCCCAGTGGCTGCAGAATATGCTAAAACTGGTGAAGTAGGTATATACATTTTAAAGAGGGCAGATTGAAATAACTTGGGAAGTAG
ENSE00003560081	ACADM_e3_del155to160	AAAAACCAATCACTCTTGATTACTATACATACTGACTTCATAGGACATTTTTCCTTGTTATCCAGTTTTAACTTTTCTAAATAATTTTCCCTTAGAGTTCACCGAACAGCAGAAAGAATTTCAAGCTACTGCTCGTAAATTTGCCAGAGAGGAAATCATCCCAGTGGCTGCAGAATATGCTGGTGAAGTAGGTATATACATTTTAAAGAGGGCAGATTGAAATAACTTGGGAAGTAG
ENSE00003560081	ACADM_e3_A155G	AAAAACCAATCACTCTTGATTACTATACATACTGACTTCATAGGACATTTTTCCTTGTTATCCAGTTTTAACTTTTCTAAATAATTTTCCCTTAGAGTTCACCGAACAGCAGAAAGAATTTCAAGCTACTGCTCGTAAATTTGCCAGAGAGGAAATCATCCCAGTGGCTGCAGAATATGGTAAAACTGGTGAAGTAGGTATATACATTTTAAAGAGGGCAGATTGAAATAACTTGGGAAGTAG
ENSE00003560081	ACADM_e3_del155to155	AAAAACCAATCACTCTTGATTACTATACATACTGACTTCATAGGACATTTTTCCTTGTTATCCAGTTTTAACTTTTCTAAATAATTTTCCCTTAGAGTTCACCGAACAGCAGAAAGAATTTCAAGCTACTGCTCGTAAATTTGCCAGAGAGGAAATCATCCCAGTGGCTGCAGAATATGTAAAACTGGTGAAGTAGGTATATACATTTTAAAGAGGGCAGATTGAAATAACTTGGGAAGTAG
ENSE00003560081	ACADM_e3_del155to175	AAAAACCAATCACTCTTGATTACTATACATACTGACTTCATAGGACATTTTTCCTTGTTATCCAGTTTTAACTTTTCTAAATAATTTTCCCTTAGAGTTCACCGAACAGCAGAAAGAATTTCAAGCTACTGCTCGTAAATTTGCCAGAGAGGAAATCATCCCAGTGGCTGCAGAATATGTATACATTTTAAAGAGGGCAGATTGAAATAACTTGGGAAGTAG
ENSE00003560081	ACADM_e3_A155T	AAAAACCAATCACTCTTGATTACTATACATACTGACTTCATAGGACATTTTTCCTTGTTATCCAGTTTTAACTTTTCTAAATAATTTTCCCTTAGAGTTCACCGAACAGCAGAAAGAATTTCAAGCTACTGCTCGTAAATTTGCCAGAGAGGAAATCATCCCAGTGGCTGCAGAATATGTTAAAACTGGTGAAGTAGGTATATACATTTTAAAGAGGGCAGATTGAAATAACTTGGGAAGTAG
ENSE00003560081	ACADM_e3_G154T	AAAAACCAATCACTCTTGATTACTATACATACTGACTTCATAGGACATTTTTCCTTGTTATCCAGTTTTAACTTTTCTAAATAATTTTCCCTTAGAGTTCACCGAACAGCAGAAAGAATTTCAAGCTACTGCTCGTAAATTTGCCAGAGAGGAAATCATCCCAGTGGCTGCAGAATATTATAAAACTGGTGAAGTAGGTATATACATTTTAAAGAGGGCAGATTGAAATAACTTGGGAAGTAG
ENSE00003560081	ACADM_e3_A152C	AAAAACCAATCACTCTTGATTACTATACATACTGACTTCATAGGACATTTTTCCTTGTTATCCAGTTTTAACTTTTCTAAATAATTTTCCCTTAGAGTTCACCGAACAGCAGAAAGAATTTCAAGCTACTGCTCGTAAATTTGCCAGAGAGGAAATCATCCCAGTGGCTGCAGAATCTGATAAAACTGGTGAAGTAGGTATATACATTTTAAAGAGGGCAGATTGAAATAACTTGGGAAGTAG
ENSE00003560081	ACADM_e3_del152to172	AAAAACCAATCACTCTTGATTACTATACATACTGACTTCATAGGACATTTTTCCTTGTTATCCAGTTTTAACTTTTCTAAATAATTTTCCCTTAGAGTTCACCGAACAGCAGAAAGAATTTCAAGCTACTGCTCGTAAATTTGCCAGAGAGGAAATCATCCCAGTGGCTGCAGAATGTATATACATTTTAAAGAGGGCAGATTGAAATAACTTGGGAAGTAG
ENSE00003560081	ACADM_e3_A152G	AAAAACCAATCACTCTTGATTACTATACATACTGACTTCATAGGACATTTTTCCTTGTTATCCAGTTTTAACTTTTCTAAATAATTTTCCCTTAGAGTTCACCGAACAGCAGAAAGAATTTCAAGCTACTGCTCGTAAATTTGCCAGAGAGGAAATCATCCCAGTGGCTGCAGAATGTGATAAAACTGGTGAAGTAGGTATATACATTTTAAAGAGGGCAGATTGAAATAACTTGGGAAGTAG
ENSE00003560081	ACADM_e3_del152to152	AAAAACCAATCACTCTTGATTACTATACATACTGACTTCATAGGACATTTTTCCTTGTTATCCAGTTTTAACTTTTCTAAATAATTTTCCCTTAGAGTTCACCGAACAGCAGAAAGAATTTCAAGCTACTGCTCGTAAATTTGCCAGAGAGGAAATCATCCCAGTGGCTGCAGAATTGATAAAACTGGTGAAGTAGGTATATACATTTTAAAGAGGGCAGATTGAAATAACTTGGGAAGTAG
ENSE00003560081	ACADM_e3_A152T	AAAAACCAATCACTCTTGATTACTATACATACTGACTTCATAGGACATTTTTCCTTGTTATCCAGTTTTAACTTTTCTAAATAATTTTCCCTTAGAGTTCACCGAACAGCAGAAAGAATTTCAAGCTACTGCTCGTAAATTTGCCAGAGAGGAAATCATCCCAGTGGCTGCAGAATTTGATAAAACTGGTGAAGTAGGTATATACATTTTAAAGAGGGCAGATTGAAATAACTTGGGAAGTAG
ENSE00003560081	ACADM_e3_A150C	AAAAACCAATCACTCTTGATTACTATACATACTGACTTCATAGGACATTTTTCCTTGTTATCCAGTTTTAACTTTTCTAAATAATTTTCCCTTAGAGTTCACCGAACAGCAGAAAGAATTTCAAGCTACTGCTCGTAAATTTGCCAGAGAGGAAATCATCCCAGTGGCTGCAGACTATGATAAAACTGGTGAAGTAGGTATATACATTTTAAAGAGGGCAGATTGAAATAACTTGGGAAGTAG
ENSE00003560081	ACADM_e3_A150G	AAAAACCAATCACTCTTGATTACTATACATACTGACTTCATAGGACATTTTTCCTTGTTATCCAGTTTTAACTTTTCTAAATAATTTTCCCTTAGAGTTCACCGAACAGCAGAAAGAATTTCAAGCTACTGCTCGTAAATTTGCCAGAGAGGAAATCATCCCAGTGGCTGCAGAGTATGATAAAACTGGTGAAGTAGGTATATACATTTTAAAGAGGGCAGATTGAAATAACTTGGGAAGTAG
ENSE00003560081	ACADM_e3_del148to153, del149to154, del150to155	AAAAACCAATCACTCTTGATTACTATACATACTGACTTCATAGGACATTTTTCCTTGTTATCCAGTTTTAACTTTTCTAAATAATTTTCCCTTAGAGTTCACCGAACAGCAGAAAGAATTTCAAGCTACTGCTCGTAAATTTGCCAGAGAGGAAATCATCCCAGTGGCTGCAGATAAAACTGGTGAAGTAGGTATATACATTTTAAAGAGGGCAGATTGAAATAACTTGGGAAGTAG
ENSE00003560081	ACADM_e3_del149to149, del150to150	AAAAACCAATCACTCTTGATTACTATACATACTGACTTCATAGGACATTTTTCCTTGTTATCCAGTTTTAACTTTTCTAAATAATTTTCCCTTAGAGTTCACCGAACAGCAGAAAGAATTTCAAGCTACTGCTCGTAAATTTGCCAGAGAGGAAATCATCCCAGTGGCTGCAGATATGATAAAACTGGTGAAGTAGGTATATACATTTTAAAGAGGGCAGATTGAAATAACTTGGGAAGTAG
ENSE00003560081	ACADM_e3_del149to151, del150to152	AAAAACCAATCACTCTTGATTACTATACATACTGACTTCATAGGACATTTTTCCTTGTTATCCAGTTTTAACTTTTCTAAATAATTTTCCCTTAGAGTTCACCGAACAGCAGAAAGAATTTCAAGCTACTGCTCGTAAATTTGCCAGAGAGGAAATCATCCCAGTGGCTGCAGATGATAAAACTGGTGAAGTAGGTATATACATTTTAAAGAGGGCAGATTGAAATAACTTGGGAAGTAG
ENSE00003560081	ACADM_e3_A150T	AAAAACCAATCACTCTTGATTACTATACATACTGACTTCATAGGACATTTTTCCTTGTTATCCAGTTTTAACTTTTCTAAATAATTTTCCCTTAGAGTTCACCGAACAGCAGAAAGAATTTCAAGCTACTGCTCGTAAATTTGCCAGAGAGGAAATCATCCCAGTGGCTGCAGATTATGATAAAACTGGTGAAGTAGGTATATACATTTTAAAGAGGGCAGATTGAAATAACTTGGGAAGTAG
ENSE00003560081	ACADM_e3_A149C	AAAAACCAATCACTCTTGATTACTATACATACTGACTTCATAGGACATTTTTCCTTGTTATCCAGTTTTAACTTTTCTAAATAATTTTCCCTTAGAGTTCACCGAACAGCAGAAAGAATTTCAAGCTACTGCTCGTAAATTTGCCAGAGAGGAAATCATCCCAGTGGCTGCAGCATATGATAAAACTGGTGAAGTAGGTATATACATTTTAAAGAGGGCAGATTGAAATAACTTGGGAAGTAG
ENSE00003560081	ACADM_e3_A149G	AAAAACCAATCACTCTTGATTACTATACATACTGACTTCATAGGACATTTTTCCTTGTTATCCAGTTTTAACTTTTCTAAATAATTTTCCCTTAGAGTTCACCGAACAGCAGAAAGAATTTCAAGCTACTGCTCGTAAATTTGCCAGAGAGGAAATCATCCCAGTGGCTGCAGGATATGATAAAACTGGTGAAGTAGGTATATACATTTTAAAGAGGGCAGATTGAAATAACTTGGGAAGTAG
ENSE00003560081	ACADM_e3_del147to167, del148to168, del149to169	AAAAACCAATCACTCTTGATTACTATACATACTGACTTCATAGGACATTTTTCCTTGTTATCCAGTTTTAACTTTTCTAAATAATTTTCCCTTAGAGTTCACCGAACAGCAGAAAGAATTTCAAGCTACTGCTCGTAAATTTGCCAGAGAGGAAATCATCCCAGTGGCTGCAGTAGGTATATACATTTTAAAGAGGGCAGATTGAAATAACTTGGGAAGTAG
ENSE00003560081	ACADM_e3_A149T	AAAAACCAATCACTCTTGATTACTATACATACTGACTTCATAGGACATTTTTCCTTGTTATCCAGTTTTAACTTTTCTAAATAATTTTCCCTTAGAGTTCACCGAACAGCAGAAAGAATTTCAAGCTACTGCTCGTAAATTTGCCAGAGAGGAAATCATCCCAGTGGCTGCAGTATATGATAAAACTGGTGAAGTAGGTATATACATTTTAAAGAGGGCAGATTGAAATAACTTGGGAAGTAG
ENSE00003560081	ACADM_e3_G148T	AAAAACCAATCACTCTTGATTACTATACATACTGACTTCATAGGACATTTTTCCTTGTTATCCAGTTTTAACTTTTCTAAATAATTTTCCCTTAGAGTTCACCGAACAGCAGAAAGAATTTCAAGCTACTGCTCGTAAATTTGCCAGAGAGGAAATCATCCCAGTGGCTGCATAATATGATAAAACTGGTGAAGTAGGTATATACATTTTAAAGAGGGCAGATTGAAATAACTTGGGAAGTAG
ENSE00003560081	ACADM_e3_del147to149, del148to150	AAAAACCAATCACTCTTGATTACTATACATACTGACTTCATAGGACATTTTTCCTTGTTATCCAGTTTTAACTTTTCTAAATAATTTTCCCTTAGAGTTCACCGAACAGCAGAAAGAATTTCAAGCTACTGCTCGTAAATTTGCCAGAGAGGAAATCATCCCAGTGGCTGCATATGATAAAACTGGTGAAGTAGGTATATACATTTTAAAGAGGGCAGATTGAAATAACTTGGGAAGTAG
ENSE00003560081	ACADM_e3_A147C	AAAAACCAATCACTCTTGATTACTATACATACTGACTTCATAGGACATTTTTCCTTGTTATCCAGTTTTAACTTTTCTAAATAATTTTCCCTTAGAGTTCACCGAACAGCAGAAAGAATTTCAAGCTACTGCTCGTAAATTTGCCAGAGAGGAAATCATCCCAGTGGCTGCCGAATATGATAAAACTGGTGAAGTAGGTATATACATTTTAAAGAGGGCAGATTGAAATAACTTGGGAAGTAG
ENSE00003560081	ACADM_e3_del147to147	AAAAACCAATCACTCTTGATTACTATACATACTGACTTCATAGGACATTTTTCCTTGTTATCCAGTTTTAACTTTTCTAAATAATTTTCCCTTAGAGTTCACCGAACAGCAGAAAGAATTTCAAGCTACTGCTCGTAAATTTGCCAGAGAGGAAATCATCCCAGTGGCTGCGAATATGATAAAACTGGTGAAGTAGGTATATACATTTTAAAGAGGGCAGATTGAAATAACTTGGGAAGTAG
ENSE00003560081	ACADM_e3_A147G	AAAAACCAATCACTCTTGATTACTATACATACTGACTTCATAGGACATTTTTCCTTGTTATCCAGTTTTAACTTTTCTAAATAATTTTCCCTTAGAGTTCACCGAACAGCAGAAAGAATTTCAAGCTACTGCTCGTAAATTTGCCAGAGAGGAAATCATCCCAGTGGCTGCGGAATATGATAAAACTGGTGAAGTAGGTATATACATTTTAAAGAGGGCAGATTGAAATAACTTGGGAAGTAG
ENSE00003560081	ACADM_e3_A147T	AAAAACCAATCACTCTTGATTACTATACATACTGACTTCATAGGACATTTTTCCTTGTTATCCAGTTTTAACTTTTCTAAATAATTTTCCCTTAGAGTTCACCGAACAGCAGAAAGAATTTCAAGCTACTGCTCGTAAATTTGCCAGAGAGGAAATCATCCCAGTGGCTGCTGAATATGATAAAACTGGTGAAGTAGGTATATACATTTTAAAGAGGGCAGATTGAAATAACTTGGGAAGTAG
ENSE00003560081	ACADM_e3_del147to152	AAAAACCAATCACTCTTGATTACTATACATACTGACTTCATAGGACATTTTTCCTTGTTATCCAGTTTTAACTTTTCTAAATAATTTTCCCTTAGAGTTCACCGAACAGCAGAAAGAATTTCAAGCTACTGCTCGTAAATTTGCCAGAGAGGAAATCATCCCAGTGGCTGCTGATAAAACTGGTGAAGTAGGTATATACATTTTAAAGAGGGCAGATTGAAATAACTTGGGAAGTAG
ENSE00003560081	ACADM_e3_C146G	AAAAACCAATCACTCTTGATTACTATACATACTGACTTCATAGGACATTTTTCCTTGTTATCCAGTTTTAACTTTTCTAAATAATTTTCCCTTAGAGTTCACCGAACAGCAGAAAGAATTTCAAGCTACTGCTCGTAAATTTGCCAGAGAGGAAATCATCCCAGTGGCTGGAGAATATGATAAAACTGGTGAAGTAGGTATATACATTTTAAAGAGGGCAGATTGAAATAACTTGGGAAGTAG
ENSE00003560081	ACADM_e3_C146T	AAAAACCAATCACTCTTGATTACTATACATACTGACTTCATAGGACATTTTTCCTTGTTATCCAGTTTTAACTTTTCTAAATAATTTTCCCTTAGAGTTCACCGAACAGCAGAAAGAATTTCAAGCTACTGCTCGTAAATTTGCCAGAGAGGAAATCATCCCAGTGGCTGTAGAATATGATAAAACTGGTGAAGTAGGTATATACATTTTAAAGAGGGCAGATTGAAATAACTTGGGAAGTAG
ENSE00003560081	ACADM_e3_del145to150	AAAAACCAATCACTCTTGATTACTATACATACTGACTTCATAGGACATTTTTCCTTGTTATCCAGTTTTAACTTTTCTAAATAATTTTCCCTTAGAGTTCACCGAACAGCAGAAAGAATTTCAAGCTACTGCTCGTAAATTTGCCAGAGAGGAAATCATCCCAGTGGCTTATGATAAAACTGGTGAAGTAGGTATATACATTTTAAAGAGGGCAGATTGAAATAACTTGGGAAGTAG
ENSE00003560081	ACADM_e3_G145T	AAAAACCAATCACTCTTGATTACTATACATACTGACTTCATAGGACATTTTTCCTTGTTATCCAGTTTTAACTTTTCTAAATAATTTTCCCTTAGAGTTCACCGAACAGCAGAAAGAATTTCAAGCTACTGCTCGTAAATTTGCCAGAGAGGAAATCATCCCAGTGGCTTCAGAATATGATAAAACTGGTGAAGTAGGTATATACATTTTAAAGAGGGCAGATTGAAATAACTTGGGAAGTAG
ENSE00003560081	ACADM_e3_del142to162, del143to163	AAAAACCAATCACTCTTGATTACTATACATACTGACTTCATAGGACATTTTTCCTTGTTATCCAGTTTTAACTTTTCTAAATAATTTTCCCTTAGAGTTCACCGAACAGCAGAAAGAATTTCAAGCTACTGCTCGTAAATTTGCCAGAGAGGAAATCATCCCAGTGGGTGAAGTAGGTATATACATTTTAAAGAGGGCAGATTGAAATAACTTGGGAAGTAG
ENSE00003560081	ACADM_e3_C143G	AAAAACCAATCACTCTTGATTACTATACATACTGACTTCATAGGACATTTTTCCTTGTTATCCAGTTTTAACTTTTCTAAATAATTTTCCCTTAGAGTTCACCGAACAGCAGAAAGAATTTCAAGCTACTGCTCGTAAATTTGCCAGAGAGGAAATCATCCCAGTGGGTGCAGAATATGATAAAACTGGTGAAGTAGGTATATACATTTTAAAGAGGGCAGATTGAAATAACTTGGGAAGTAG
ENSE00003560081	ACADM_e3_del143to143	AAAAACCAATCACTCTTGATTACTATACATACTGACTTCATAGGACATTTTTCCTTGTTATCCAGTTTTAACTTTTCTAAATAATTTTCCCTTAGAGTTCACCGAACAGCAGAAAGAATTTCAAGCTACTGCTCGTAAATTTGCCAGAGAGGAAATCATCCCAGTGGTGCAGAATATGATAAAACTGGTGAAGTAGGTATATACATTTTAAAGAGGGCAGATTGAAATAACTTGGGAAGTAG
ENSE00003560081	ACADM_e3_C143T	AAAAACCAATCACTCTTGATTACTATACATACTGACTTCATAGGACATTTTTCCTTGTTATCCAGTTTTAACTTTTCTAAATAATTTTCCCTTAGAGTTCACCGAACAGCAGAAAGAATTTCAAGCTACTGCTCGTAAATTTGCCAGAGAGGAAATCATCCCAGTGGTTGCAGAATATGATAAAACTGGTGAAGTAGGTATATACATTTTAAAGAGGGCAGATTGAAATAACTTGGGAAGTAG
ENSE00003560081	ACADM_e3_G142T	AAAAACCAATCACTCTTGATTACTATACATACTGACTTCATAGGACATTTTTCCTTGTTATCCAGTTTTAACTTTTCTAAATAATTTTCCCTTAGAGTTCACCGAACAGCAGAAAGAATTTCAAGCTACTGCTCGTAAATTTGCCAGAGAGGAAATCATCCCAGTGTCTGCAGAATATGATAAAACTGGTGAAGTAGGTATATACATTTTAAAGAGGGCAGATTGAAATAACTTGGGAAGTAG
ENSE00003560081	ACADM_e3_del141to143	AAAAACCAATCACTCTTGATTACTATACATACTGACTTCATAGGACATTTTTCCTTGTTATCCAGTTTTAACTTTTCTAAATAATTTTCCCTTAGAGTTCACCGAACAGCAGAAAGAATTTCAAGCTACTGCTCGTAAATTTGCCAGAGAGGAAATCATCCCAGTTGCAGAATATGATAAAACTGGTGAAGTAGGTATATACATTTTAAAGAGGGCAGATTGAAATAACTTGGGAAGTAG
ENSE00003560081	ACADM_e3_G141T	AAAAACCAATCACTCTTGATTACTATACATACTGACTTCATAGGACATTTTTCCTTGTTATCCAGTTTTAACTTTTCTAAATAATTTTCCCTTAGAGTTCACCGAACAGCAGAAAGAATTTCAAGCTACTGCTCGTAAATTTGCCAGAGAGGAAATCATCCCAGTTGCTGCAGAATATGATAAAACTGGTGAAGTAGGTATATACATTTTAAAGAGGGCAGATTGAAATAACTTGGGAAGTAG
ENSE00003560081	ACADM_e3_del141to161	AAAAACCAATCACTCTTGATTACTATACATACTGACTTCATAGGACATTTTTCCTTGTTATCCAGTTTTAACTTTTCTAAATAATTTTCCCTTAGAGTTCACCGAACAGCAGAAAGAATTTCAAGCTACTGCTCGTAAATTTGCCAGAGAGGAAATCATCCCAGTTGGTGAAGTAGGTATATACATTTTAAAGAGGGCAGATTGAAATAACTTGGGAAGTAG
ENSE00003560081	ACADM_e3_del139to139	AAAAACCAATCACTCTTGATTACTATACATACTGACTTCATAGGACATTTTTCCTTGTTATCCAGTTTTAACTTTTCTAAATAATTTTCCCTTAGAGTTCACCGAACAGCAGAAAGAATTTCAAGCTACTGCTCGTAAATTTGCCAGAGAGGAAATCATCCCATGGCTGCAGAATATGATAAAACTGGTGAAGTAGGTATATACATTTTAAAGAGGGCAGATTGAAATAACTTGGGAAGTAG
ENSE00003560081	ACADM_e3_G139T	AAAAACCAATCACTCTTGATTACTATACATACTGACTTCATAGGACATTTTTCCTTGTTATCCAGTTTTAACTTTTCTAAATAATTTTCCCTTAGAGTTCACCGAACAGCAGAAAGAATTTCAAGCTACTGCTCGTAAATTTGCCAGAGAGGAAATCATCCCATTGGCTGCAGAATATGATAAAACTGGTGAAGTAGGTATATACATTTTAAAGAGGGCAGATTGAAATAACTTGGGAAGTAG
ENSE00003560081	ACADM_e3_A138C	AAAAACCAATCACTCTTGATTACTATACATACTGACTTCATAGGACATTTTTCCTTGTTATCCAGTTTTAACTTTTCTAAATAATTTTCCCTTAGAGTTCACCGAACAGCAGAAAGAATTTCAAGCTACTGCTCGTAAATTTGCCAGAGAGGAAATCATCCCCGTGGCTGCAGAATATGATAAAACTGGTGAAGTAGGTATATACATTTTAAAGAGGGCAGATTGAAATAACTTGGGAAGTAG
ENSE00003560081	ACADM_e3_del138to140	AAAAACCAATCACTCTTGATTACTATACATACTGACTTCATAGGACATTTTTCCTTGTTATCCAGTTTTAACTTTTCTAAATAATTTTCCCTTAGAGTTCACCGAACAGCAGAAAGAATTTCAAGCTACTGCTCGTAAATTTGCCAGAGAGGAAATCATCCCGGCTGCAGAATATGATAAAACTGGTGAAGTAGGTATATACATTTTAAAGAGGGCAGATTGAAATAACTTGGGAAGTAG
ENSE00003560081	ACADM_e3_A138G	AAAAACCAATCACTCTTGATTACTATACATACTGACTTCATAGGACATTTTTCCTTGTTATCCAGTTTTAACTTTTCTAAATAATTTTCCCTTAGAGTTCACCGAACAGCAGAAAGAATTTCAAGCTACTGCTCGTAAATTTGCCAGAGAGGAAATCATCCCGGTGGCTGCAGAATATGATAAAACTGGTGAAGTAGGTATATACATTTTAAAGAGGGCAGATTGAAATAACTTGGGAAGTAG
ENSE00003560081	ACADM_e3_del138to138	AAAAACCAATCACTCTTGATTACTATACATACTGACTTCATAGGACATTTTTCCTTGTTATCCAGTTTTAACTTTTCTAAATAATTTTCCCTTAGAGTTCACCGAACAGCAGAAAGAATTTCAAGCTACTGCTCGTAAATTTGCCAGAGAGGAAATCATCCCGTGGCTGCAGAATATGATAAAACTGGTGAAGTAGGTATATACATTTTAAAGAGGGCAGATTGAAATAACTTGGGAAGTAG
ENSE00003560081	ACADM_e3_del137to142, del138to143	AAAAACCAATCACTCTTGATTACTATACATACTGACTTCATAGGACATTTTTCCTTGTTATCCAGTTTTAACTTTTCTAAATAATTTTCCCTTAGAGTTCACCGAACAGCAGAAAGAATTTCAAGCTACTGCTCGTAAATTTGCCAGAGAGGAAATCATCCCTGCAGAATATGATAAAACTGGTGAAGTAGGTATATACATTTTAAAGAGGGCAGATTGAAATAACTTGGGAAGTAG
ENSE00003560081	ACADM_e3_A138T	AAAAACCAATCACTCTTGATTACTATACATACTGACTTCATAGGACATTTTTCCTTGTTATCCAGTTTTAACTTTTCTAAATAATTTTCCCTTAGAGTTCACCGAACAGCAGAAAGAATTTCAAGCTACTGCTCGTAAATTTGCCAGAGAGGAAATCATCCCTGTGGCTGCAGAATATGATAAAACTGGTGAAGTAGGTATATACATTTTAAAGAGGGCAGATTGAAATAACTTGGGAAGTAG
ENSE00003560081	ACADM_e3_C137G	AAAAACCAATCACTCTTGATTACTATACATACTGACTTCATAGGACATTTTTCCTTGTTATCCAGTTTTAACTTTTCTAAATAATTTTCCCTTAGAGTTCACCGAACAGCAGAAAGAATTTCAAGCTACTGCTCGTAAATTTGCCAGAGAGGAAATCATCCGAGTGGCTGCAGAATATGATAAAACTGGTGAAGTAGGTATATACATTTTAAAGAGGGCAGATTGAAATAACTTGGGAAGTAG
ENSE00003560081	ACADM_e3_C137T	AAAAACCAATCACTCTTGATTACTATACATACTGACTTCATAGGACATTTTTCCTTGTTATCCAGTTTTAACTTTTCTAAATAATTTTCCCTTAGAGTTCACCGAACAGCAGAAAGAATTTCAAGCTACTGCTCGTAAATTTGCCAGAGAGGAAATCATCCTAGTGGCTGCAGAATATGATAAAACTGGTGAAGTAGGTATATACATTTTAAAGAGGGCAGATTGAAATAACTTGGGAAGTAG
ENSE00003560081	ACADM_e3_del137to139	AAAAACCAATCACTCTTGATTACTATACATACTGACTTCATAGGACATTTTTCCTTGTTATCCAGTTTTAACTTTTCTAAATAATTTTCCCTTAGAGTTCACCGAACAGCAGAAAGAATTTCAAGCTACTGCTCGTAAATTTGCCAGAGAGGAAATCATCCTGGCTGCAGAATATGATAAAACTGGTGAAGTAGGTATATACATTTTAAAGAGGGCAGATTGAAATAACTTGGGAAGTAG
ENSE00003560081	ACADM_e3_C136G	AAAAACCAATCACTCTTGATTACTATACATACTGACTTCATAGGACATTTTTCCTTGTTATCCAGTTTTAACTTTTCTAAATAATTTTCCCTTAGAGTTCACCGAACAGCAGAAAGAATTTCAAGCTACTGCTCGTAAATTTGCCAGAGAGGAAATCATCGCAGTGGCTGCAGAATATGATAAAACTGGTGAAGTAGGTATATACATTTTAAAGAGGGCAGATTGAAATAACTTGGGAAGTAG
ENSE00003560081	ACADM_e3_del136to141	AAAAACCAATCACTCTTGATTACTATACATACTGACTTCATAGGACATTTTTCCTTGTTATCCAGTTTTAACTTTTCTAAATAATTTTCCCTTAGAGTTCACCGAACAGCAGAAAGAATTTCAAGCTACTGCTCGTAAATTTGCCAGAGAGGAAATCATCGCTGCAGAATATGATAAAACTGGTGAAGTAGGTATATACATTTTAAAGAGGGCAGATTGAAATAACTTGGGAAGTAG
ENSE00003560081	ACADM_e3_del136to138	AAAAACCAATCACTCTTGATTACTATACATACTGACTTCATAGGACATTTTTCCTTGTTATCCAGTTTTAACTTTTCTAAATAATTTTCCCTTAGAGTTCACCGAACAGCAGAAAGAATTTCAAGCTACTGCTCGTAAATTTGCCAGAGAGGAAATCATCGTGGCTGCAGAATATGATAAAACTGGTGAAGTAGGTATATACATTTTAAAGAGGGCAGATTGAAATAACTTGGGAAGTAG
ENSE00003560081	ACADM_e3_C136T	AAAAACCAATCACTCTTGATTACTATACATACTGACTTCATAGGACATTTTTCCTTGTTATCCAGTTTTAACTTTTCTAAATAATTTTCCCTTAGAGTTCACCGAACAGCAGAAAGAATTTCAAGCTACTGCTCGTAAATTTGCCAGAGAGGAAATCATCTCAGTGGCTGCAGAATATGATAAAACTGGTGAAGTAGGTATATACATTTTAAAGAGGGCAGATTGAAATAACTTGGGAAGTAG
ENSE00003560081	ACADM_e3_C135G	AAAAACCAATCACTCTTGATTACTATACATACTGACTTCATAGGACATTTTTCCTTGTTATCCAGTTTTAACTTTTCTAAATAATTTTCCCTTAGAGTTCACCGAACAGCAGAAAGAATTTCAAGCTACTGCTCGTAAATTTGCCAGAGAGGAAATCATGCCAGTGGCTGCAGAATATGATAAAACTGGTGAAGTAGGTATATACATTTTAAAGAGGGCAGATTGAAATAACTTGGGAAGTAG
ENSE00003560081	ACADM_e3_del134to139, del135to140	AAAAACCAATCACTCTTGATTACTATACATACTGACTTCATAGGACATTTTTCCTTGTTATCCAGTTTTAACTTTTCTAAATAATTTTCCCTTAGAGTTCACCGAACAGCAGAAAGAATTTCAAGCTACTGCTCGTAAATTTGCCAGAGAGGAAATCATGGCTGCAGAATATGATAAAACTGGTGAAGTAGGTATATACATTTTAAAGAGGGCAGATTGAAATAACTTGGGAAGTAG
ENSE00003560081	ACADM_e3_del135to155	AAAAACCAATCACTCTTGATTACTATACATACTGACTTCATAGGACATTTTTCCTTGTTATCCAGTTTTAACTTTTCTAAATAATTTTCCCTTAGAGTTCACCGAACAGCAGAAAGAATTTCAAGCTACTGCTCGTAAATTTGCCAGAGAGGAAATCATTAAAACTGGTGAAGTAGGTATATACATTTTAAAGAGGGCAGATTGAAATAACTTGGGAAGTAG
ENSE00003560081	ACADM_e3_C135T	AAAAACCAATCACTCTTGATTACTATACATACTGACTTCATAGGACATTTTTCCTTGTTATCCAGTTTTAACTTTTCTAAATAATTTTCCCTTAGAGTTCACCGAACAGCAGAAAGAATTTCAAGCTACTGCTCGTAAATTTGCCAGAGAGGAAATCATTCCAGTGGCTGCAGAATATGATAAAACTGGTGAAGTAGGTATATACATTTTAAAGAGGGCAGATTGAAATAACTTGGGAAGTAG
ENSE00003560081	ACADM_e3_del130to132, del131to133, del132to134, del133to135	AAAAACCAATCACTCTTGATTACTATACATACTGACTTCATAGGACATTTTTCCTTGTTATCCAGTTTTAACTTTTCTAAATAATTTTCCCTTAGAGTTCACCGAACAGCAGAAAGAATTTCAAGCTACTGCTCGTAAATTTGCCAGAGAGGAAATCCCAGTGGCTGCAGAATATGATAAAACTGGTGAAGTAGGTATATACATTTTAAAGAGGGCAGATTGAAATAACTTGGGAAGTAG
ENSE00003560081	ACADM_e3_A133C	AAAAACCAATCACTCTTGATTACTATACATACTGACTTCATAGGACATTTTTCCTTGTTATCCAGTTTTAACTTTTCTAAATAATTTTCCCTTAGAGTTCACCGAACAGCAGAAAGAATTTCAAGCTACTGCTCGTAAATTTGCCAGAGAGGAAATCCTCCCAGTGGCTGCAGAATATGATAAAACTGGTGAAGTAGGTATATACATTTTAAAGAGGGCAGATTGAAATAACTTGGGAAGTAG
ENSE00003560081	ACADM_e3_del133to153	AAAAACCAATCACTCTTGATTACTATACATACTGACTTCATAGGACATTTTTCCTTGTTATCCAGTTTTAACTTTTCTAAATAATTTTCCCTTAGAGTTCACCGAACAGCAGAAAGAATTTCAAGCTACTGCTCGTAAATTTGCCAGAGAGGAAATCGATAAAACTGGTGAAGTAGGTATATACATTTTAAAGAGGGCAGATTGAAATAACTTGGGAAGTAG
ENSE00003560081	ACADM_e3_A133G	AAAAACCAATCACTCTTGATTACTATACATACTGACTTCATAGGACATTTTTCCTTGTTATCCAGTTTTAACTTTTCTAAATAATTTTCCCTTAGAGTTCACCGAACAGCAGAAAGAATTTCAAGCTACTGCTCGTAAATTTGCCAGAGAGGAAATCGTCCCAGTGGCTGCAGAATATGATAAAACTGGTGAAGTAGGTATATACATTTTAAAGAGGGCAGATTGAAATAACTTGGGAAGTAG
ENSE00003560081	ACADM_e3_del133to138	AAAAACCAATCACTCTTGATTACTATACATACTGACTTCATAGGACATTTTTCCTTGTTATCCAGTTTTAACTTTTCTAAATAATTTTCCCTTAGAGTTCACCGAACAGCAGAAAGAATTTCAAGCTACTGCTCGTAAATTTGCCAGAGAGGAAATCGTGGCTGCAGAATATGATAAAACTGGTGAAGTAGGTATATACATTTTAAAGAGGGCAGATTGAAATAACTTGGGAAGTAG
ENSE00003560081	ACADM_e3_del133to133	AAAAACCAATCACTCTTGATTACTATACATACTGACTTCATAGGACATTTTTCCTTGTTATCCAGTTTTAACTTTTCTAAATAATTTTCCCTTAGAGTTCACCGAACAGCAGAAAGAATTTCAAGCTACTGCTCGTAAATTTGCCAGAGAGGAAATCTCCCAGTGGCTGCAGAATATGATAAAACTGGTGAAGTAGGTATATACATTTTAAAGAGGGCAGATTGAAATAACTTGGGAAGTAG
ENSE00003560081	ACADM_e3_A133T	AAAAACCAATCACTCTTGATTACTATACATACTGACTTCATAGGACATTTTTCCTTGTTATCCAGTTTTAACTTTTCTAAATAATTTTCCCTTAGAGTTCACCGAACAGCAGAAAGAATTTCAAGCTACTGCTCGTAAATTTGCCAGAGAGGAAATCTTCCCAGTGGCTGCAGAATATGATAAAACTGGTGAAGTAGGTATATACATTTTAAAGAGGGCAGATTGAAATAACTTGGGAAGTAG
ENSE00003560081	ACADM_e3_C132G	AAAAACCAATCACTCTTGATTACTATACATACTGACTTCATAGGACATTTTTCCTTGTTATCCAGTTTTAACTTTTCTAAATAATTTTCCCTTAGAGTTCACCGAACAGCAGAAAGAATTTCAAGCTACTGCTCGTAAATTTGCCAGAGAGGAAATGATCCCAGTGGCTGCAGAATATGATAAAACTGGTGAAGTAGGTATATACATTTTAAAGAGGGCAGATTGAAATAACTTGGGAAGTAG
ENSE00003560081	ACADM_e3_C132T	AAAAACCAATCACTCTTGATTACTATACATACTGACTTCATAGGACATTTTTCCTTGTTATCCAGTTTTAACTTTTCTAAATAATTTTCCCTTAGAGTTCACCGAACAGCAGAAAGAATTTCAAGCTACTGCTCGTAAATTTGCCAGAGAGGAAATTATCCCAGTGGCTGCAGAATATGATAAAACTGGTGAAGTAGGTATATACATTTTAAAGAGGGCAGATTGAAATAACTTGGGAAGTAG
ENSE00003560081	ACADM_e3_del132to152	AAAAACCAATCACTCTTGATTACTATACATACTGACTTCATAGGACATTTTTCCTTGTTATCCAGTTTTAACTTTTCTAAATAATTTTCCCTTAGAGTTCACCGAACAGCAGAAAGAATTTCAAGCTACTGCTCGTAAATTTGCCAGAGAGGAAATTGATAAAACTGGTGAAGTAGGTATATACATTTTAAAGAGGGCAGATTGAAATAACTTGGGAAGTAG
ENSE00003560081	ACADM_e3_del130to135	AAAAACCAATCACTCTTGATTACTATACATACTGACTTCATAGGACATTTTTCCTTGTTATCCAGTTTTAACTTTTCTAAATAATTTTCCCTTAGAGTTCACCGAACAGCAGAAAGAATTTCAAGCTACTGCTCGTAAATTTGCCAGAGAGGAACCAGTGGCTGCAGAATATGATAAAACTGGTGAAGTAGGTATATACATTTTAAAGAGGGCAGATTGAAATAACTTGGGAAGTAG
ENSE00003560081	ACADM_e3_A130C	AAAAACCAATCACTCTTGATTACTATACATACTGACTTCATAGGACATTTTTCCTTGTTATCCAGTTTTAACTTTTCTAAATAATTTTCCCTTAGAGTTCACCGAACAGCAGAAAGAATTTCAAGCTACTGCTCGTAAATTTGCCAGAGAGGAACTCATCCCAGTGGCTGCAGAATATGATAAAACTGGTGAAGTAGGTATATACATTTTAAAGAGGGCAGATTGAAATAACTTGGGAAGTAG
ENSE00003560081	ACADM_e3_A130G	AAAAACCAATCACTCTTGATTACTATACATACTGACTTCATAGGACATTTTTCCTTGTTATCCAGTTTTAACTTTTCTAAATAATTTTCCCTTAGAGTTCACCGAACAGCAGAAAGAATTTCAAGCTACTGCTCGTAAATTTGCCAGAGAGGAAGTCATCCCAGTGGCTGCAGAATATGATAAAACTGGTGAAGTAGGTATATACATTTTAAAGAGGGCAGATTGAAATAACTTGGGAAGTAG
ENSE00003560081	ACADM_e3_del127to147, del128to148, del129to149, del130to150	AAAAACCAATCACTCTTGATTACTATACATACTGACTTCATAGGACATTTTTCCTTGTTATCCAGTTTTAACTTTTCTAAATAATTTTCCCTTAGAGTTCACCGAACAGCAGAAAGAATTTCAAGCTACTGCTCGTAAATTTGCCAGAGAGGAATATGATAAAACTGGTGAAGTAGGTATATACATTTTAAAGAGGGCAGATTGAAATAACTTGGGAAGTAG
ENSE00003560081	ACADM_e3_del128to128, del129to129, del130to130	AAAAACCAATCACTCTTGATTACTATACATACTGACTTCATAGGACATTTTTCCTTGTTATCCAGTTTTAACTTTTCTAAATAATTTTCCCTTAGAGTTCACCGAACAGCAGAAAGAATTTCAAGCTACTGCTCGTAAATTTGCCAGAGAGGAATCATCCCAGTGGCTGCAGAATATGATAAAACTGGTGAAGTAGGTATATACATTTTAAAGAGGGCAGATTGAAATAACTTGGGAAGTAG
ENSE00003560081	ACADM_e3_A130T	AAAAACCAATCACTCTTGATTACTATACATACTGACTTCATAGGACATTTTTCCTTGTTATCCAGTTTTAACTTTTCTAAATAATTTTCCCTTAGAGTTCACCGAACAGCAGAAAGAATTTCAAGCTACTGCTCGTAAATTTGCCAGAGAGGAATTCATCCCAGTGGCTGCAGAATATGATAAAACTGGTGAAGTAGGTATATACATTTTAAAGAGGGCAGATTGAAATAACTTGGGAAGTAG
ENSE00003560081	ACADM_e3_A129C	AAAAACCAATCACTCTTGATTACTATACATACTGACTTCATAGGACATTTTTCCTTGTTATCCAGTTTTAACTTTTCTAAATAATTTTCCCTTAGAGTTCACCGAACAGCAGAAAGAATTTCAAGCTACTGCTCGTAAATTTGCCAGAGAGGACATCATCCCAGTGGCTGCAGAATATGATAAAACTGGTGAAGTAGGTATATACATTTTAAAGAGGGCAGATTGAAATAACTTGGGAAGTAG
ENSE00003560081	ACADM_e3_del129to131	AAAAACCAATCACTCTTGATTACTATACATACTGACTTCATAGGACATTTTTCCTTGTTATCCAGTTTTAACTTTTCTAAATAATTTTCCCTTAGAGTTCACCGAACAGCAGAAAGAATTTCAAGCTACTGCTCGTAAATTTGCCAGAGAGGACATCCCAGTGGCTGCAGAATATGATAAAACTGGTGAAGTAGGTATATACATTTTAAAGAGGGCAGATTGAAATAACTTGGGAAGTAG
ENSE00003560081	ACADM_e3_del129to134	AAAAACCAATCACTCTTGATTACTATACATACTGACTTCATAGGACATTTTTCCTTGTTATCCAGTTTTAACTTTTCTAAATAATTTTCCCTTAGAGTTCACCGAACAGCAGAAAGAATTTCAAGCTACTGCTCGTAAATTTGCCAGAGAGGACCCAGTGGCTGCAGAATATGATAAAACTGGTGAAGTAGGTATATACATTTTAAAGAGGGCAGATTGAAATAACTTGGGAAGTAG
ENSE00003560081	ACADM_e3_A129G	AAAAACCAATCACTCTTGATTACTATACATACTGACTTCATAGGACATTTTTCCTTGTTATCCAGTTTTAACTTTTCTAAATAATTTTCCCTTAGAGTTCACCGAACAGCAGAAAGAATTTCAAGCTACTGCTCGTAAATTTGCCAGAGAGGAGATCATCCCAGTGGCTGCAGAATATGATAAAACTGGTGAAGTAGGTATATACATTTTAAAGAGGGCAGATTGAAATAACTTGGGAAGTAG
ENSE00003560081	ACADM_e3_A129T	AAAAACCAATCACTCTTGATTACTATACATACTGACTTCATAGGACATTTTTCCTTGTTATCCAGTTTTAACTTTTCTAAATAATTTTCCCTTAGAGTTCACCGAACAGCAGAAAGAATTTCAAGCTACTGCTCGTAAATTTGCCAGAGAGGATATCATCCCAGTGGCTGCAGAATATGATAAAACTGGTGAAGTAGGTATATACATTTTAAAGAGGGCAGATTGAAATAACTTGGGAAGTAG
ENSE00003560081	ACADM_e3_A128C	AAAAACCAATCACTCTTGATTACTATACATACTGACTTCATAGGACATTTTTCCTTGTTATCCAGTTTTAACTTTTCTAAATAATTTTCCCTTAGAGTTCACCGAACAGCAGAAAGAATTTCAAGCTACTGCTCGTAAATTTGCCAGAGAGGCAATCATCCCAGTGGCTGCAGAATATGATAAAACTGGTGAAGTAGGTATATACATTTTAAAGAGGGCAGATTGAAATAACTTGGGAAGTAG
ENSE00003560081	ACADM_e3_A128G	AAAAACCAATCACTCTTGATTACTATACATACTGACTTCATAGGACATTTTTCCTTGTTATCCAGTTTTAACTTTTCTAAATAATTTTCCCTTAGAGTTCACCGAACAGCAGAAAGAATTTCAAGCTACTGCTCGTAAATTTGCCAGAGAGGGAATCATCCCAGTGGCTGCAGAATATGATAAAACTGGTGAAGTAGGTATATACATTTTAAAGAGGGCAGATTGAAATAACTTGGGAAGTAG
ENSE00003560081	ACADM_e3_A128T	AAAAACCAATCACTCTTGATTACTATACATACTGACTTCATAGGACATTTTTCCTTGTTATCCAGTTTTAACTTTTCTAAATAATTTTCCCTTAGAGTTCACCGAACAGCAGAAAGAATTTCAAGCTACTGCTCGTAAATTTGCCAGAGAGGTAATCATCCCAGTGGCTGCAGAATATGATAAAACTGGTGAAGTAGGTATATACATTTTAAAGAGGGCAGATTGAAATAACTTGGGAAGTAG
ENSE00003560081	ACADM_e3_del128to130	AAAAACCAATCACTCTTGATTACTATACATACTGACTTCATAGGACATTTTTCCTTGTTATCCAGTTTTAACTTTTCTAAATAATTTTCCCTTAGAGTTCACCGAACAGCAGAAAGAATTTCAAGCTACTGCTCGTAAATTTGCCAGAGAGGTCATCCCAGTGGCTGCAGAATATGATAAAACTGGTGAAGTAGGTATATACATTTTAAAGAGGGCAGATTGAAATAACTTGGGAAGTAG
ENSE00003560081	ACADM_e3_del128to133	AAAAACCAATCACTCTTGATTACTATACATACTGACTTCATAGGACATTTTTCCTTGTTATCCAGTTTTAACTTTTCTAAATAATTTTCCCTTAGAGTTCACCGAACAGCAGAAAGAATTTCAAGCTACTGCTCGTAAATTTGCCAGAGAGGTCCCAGTGGCTGCAGAATATGATAAAACTGGTGAAGTAGGTATATACATTTTAAAGAGGGCAGATTGAAATAACTTGGGAAGTAG
ENSE00003560081	ACADM_e3_G127T	AAAAACCAATCACTCTTGATTACTATACATACTGACTTCATAGGACATTTTTCCTTGTTATCCAGTTTTAACTTTTCTAAATAATTTTCCCTTAGAGTTCACCGAACAGCAGAAAGAATTTCAAGCTACTGCTCGTAAATTTGCCAGAGAGTAAATCATCCCAGTGGCTGCAGAATATGATAAAACTGGTGAAGTAGGTATATACATTTTAAAGAGGGCAGATTGAAATAACTTGGGAAGTAG
ENSE00003560081	ACADM_e3_G126T	AAAAACCAATCACTCTTGATTACTATACATACTGACTTCATAGGACATTTTTCCTTGTTATCCAGTTTTAACTTTTCTAAATAATTTTCCCTTAGAGTTCACCGAACAGCAGAAAGAATTTCAAGCTACTGCTCGTAAATTTGCCAGAGATGAAATCATCCCAGTGGCTGCAGAATATGATAAAACTGGTGAAGTAGGTATATACATTTTAAAGAGGGCAGATTGAAATAACTTGGGAAGTAG
ENSE00003560081	ACADM_e3_del124to144, del125to145	AAAAACCAATCACTCTTGATTACTATACATACTGACTTCATAGGACATTTTTCCTTGTTATCCAGTTTTAACTTTTCTAAATAATTTTCCCTTAGAGTTCACCGAACAGCAGAAAGAATTTCAAGCTACTGCTCGTAAATTTGCCAGAGCAGAATATGATAAAACTGGTGAAGTAGGTATATACATTTTAAAGAGGGCAGATTGAAATAACTTGGGAAGTAG
ENSE00003560081	ACADM_e3_A125C	AAAAACCAATCACTCTTGATTACTATACATACTGACTTCATAGGACATTTTTCCTTGTTATCCAGTTTTAACTTTTCTAAATAATTTTCCCTTAGAGTTCACCGAACAGCAGAAAGAATTTCAAGCTACTGCTCGTAAATTTGCCAGAGCGGAAATCATCCCAGTGGCTGCAGAATATGATAAAACTGGTGAAGTAGGTATATACATTTTAAAGAGGGCAGATTGAAATAACTTGGGAAGTAG
ENSE00003560081	ACADM_e3_del125to125	AAAAACCAATCACTCTTGATTACTATACATACTGACTTCATAGGACATTTTTCCTTGTTATCCAGTTTTAACTTTTCTAAATAATTTTCCCTTAGAGTTCACCGAACAGCAGAAAGAATTTCAAGCTACTGCTCGTAAATTTGCCAGAGGGAAATCATCCCAGTGGCTGCAGAATATGATAAAACTGGTGAAGTAGGTATATACATTTTAAAGAGGGCAGATTGAAATAACTTGGGAAGTAG
ENSE00003560081	ACADM_e3_A125G	AAAAACCAATCACTCTTGATTACTATACATACTGACTTCATAGGACATTTTTCCTTGTTATCCAGTTTTAACTTTTCTAAATAATTTTCCCTTAGAGTTCACCGAACAGCAGAAAGAATTTCAAGCTACTGCTCGTAAATTTGCCAGAGGGGAAATCATCCCAGTGGCTGCAGAATATGATAAAACTGGTGAAGTAGGTATATACATTTTAAAGAGGGCAGATTGAAATAACTTGGGAAGTAG
ENSE00003560081	ACADM_e3_del125to130	AAAAACCAATCACTCTTGATTACTATACATACTGACTTCATAGGACATTTTTCCTTGTTATCCAGTTTTAACTTTTCTAAATAATTTTCCCTTAGAGTTCACCGAACAGCAGAAAGAATTTCAAGCTACTGCTCGTAAATTTGCCAGAGTCATCCCAGTGGCTGCAGAATATGATAAAACTGGTGAAGTAGGTATATACATTTTAAAGAGGGCAGATTGAAATAACTTGGGAAGTAG
ENSE00003560081	ACADM_e3_A125T	AAAAACCAATCACTCTTGATTACTATACATACTGACTTCATAGGACATTTTTCCTTGTTATCCAGTTTTAACTTTTCTAAATAATTTTCCCTTAGAGTTCACCGAACAGCAGAAAGAATTTCAAGCTACTGCTCGTAAATTTGCCAGAGTGGAAATCATCCCAGTGGCTGCAGAATATGATAAAACTGGTGAAGTAGGTATATACATTTTAAAGAGGGCAGATTGAAATAACTTGGGAAGTAG
ENSE00003560081	ACADM_e3_G124T	AAAAACCAATCACTCTTGATTACTATACATACTGACTTCATAGGACATTTTTCCTTGTTATCCAGTTTTAACTTTTCTAAATAATTTTCCCTTAGAGTTCACCGAACAGCAGAAAGAATTTCAAGCTACTGCTCGTAAATTTGCCAGATAGGAAATCATCCCAGTGGCTGCAGAATATGATAAAACTGGTGAAGTAGGTATATACATTTTAAAGAGGGCAGATTGAAATAACTTGGGAAGTAG
ENSE00003560081	ACADM_e3_A123C	AAAAACCAATCACTCTTGATTACTATACATACTGACTTCATAGGACATTTTTCCTTGTTATCCAGTTTTAACTTTTCTAAATAATTTTCCCTTAGAGTTCACCGAACAGCAGAAAGAATTTCAAGCTACTGCTCGTAAATTTGCCAGCGAGGAAATCATCCCAGTGGCTGCAGAATATGATAAAACTGGTGAAGTAGGTATATACATTTTAAAGAGGGCAGATTGAAATAACTTGGGAAGTAG
ENSE00003560081	ACADM_e3_del123to123	AAAAACCAATCACTCTTGATTACTATACATACTGACTTCATAGGACATTTTTCCTTGTTATCCAGTTTTAACTTTTCTAAATAATTTTCCCTTAGAGTTCACCGAACAGCAGAAAGAATTTCAAGCTACTGCTCGTAAATTTGCCAGGAGGAAATCATCCCAGTGGCTGCAGAATATGATAAAACTGGTGAAGTAGGTATATACATTTTAAAGAGGGCAGATTGAAATAACTTGGGAAGTAG
ENSE00003560081	ACADM_e3_del123to125	AAAAACCAATCACTCTTGATTACTATACATACTGACTTCATAGGACATTTTTCCTTGTTATCCAGTTTTAACTTTTCTAAATAATTTTCCCTTAGAGTTCACCGAACAGCAGAAAGAATTTCAAGCTACTGCTCGTAAATTTGCCAGGGAAATCATCCCAGTGGCTGCAGAATATGATAAAACTGGTGAAGTAGGTATATACATTTTAAAGAGGGCAGATTGAAATAACTTGGGAAGTAG
ENSE00003560081	ACADM_e3_A123G	AAAAACCAATCACTCTTGATTACTATACATACTGACTTCATAGGACATTTTTCCTTGTTATCCAGTTTTAACTTTTCTAAATAATTTTCCCTTAGAGTTCACCGAACAGCAGAAAGAATTTCAAGCTACTGCTCGTAAATTTGCCAGGGAGGAAATCATCCCAGTGGCTGCAGAATATGATAAAACTGGTGAAGTAGGTATATACATTTTAAAGAGGGCAGATTGAAATAACTTGGGAAGTAG
ENSE00003560081	ACADM_e3_A123T	AAAAACCAATCACTCTTGATTACTATACATACTGACTTCATAGGACATTTTTCCTTGTTATCCAGTTTTAACTTTTCTAAATAATTTTCCCTTAGAGTTCACCGAACAGCAGAAAGAATTTCAAGCTACTGCTCGTAAATTTGCCAGTGAGGAAATCATCCCAGTGGCTGCAGAATATGATAAAACTGGTGAAGTAGGTATATACATTTTAAAGAGGGCAGATTGAAATAACTTGGGAAGTAG
ENSE00003560081	ACADM_e3_del123to143	AAAAACCAATCACTCTTGATTACTATACATACTGACTTCATAGGACATTTTTCCTTGTTATCCAGTTTTAACTTTTCTAAATAATTTTCCCTTAGAGTTCACCGAACAGCAGAAAGAATTTCAAGCTACTGCTCGTAAATTTGCCAGTGCAGAATATGATAAAACTGGTGAAGTAGGTATATACATTTTAAAGAGGGCAGATTGAAATAACTTGGGAAGTAG
ENSE00003560081	ACADM_e3_G122T	AAAAACCAATCACTCTTGATTACTATACATACTGACTTCATAGGACATTTTTCCTTGTTATCCAGTTTTAACTTTTCTAAATAATTTTCCCTTAGAGTTCACCGAACAGCAGAAAGAATTTCAAGCTACTGCTCGTAAATTTGCCATAGAGGAAATCATCCCAGTGGCTGCAGAATATGATAAAACTGGTGAAGTAGGTATATACATTTTAAAGAGGGCAGATTGAAATAACTTGGGAAGTAG
ENSE00003560081	ACADM_e3_A121C	AAAAACCAATCACTCTTGATTACTATACATACTGACTTCATAGGACATTTTTCCTTGTTATCCAGTTTTAACTTTTCTAAATAATTTTCCCTTAGAGTTCACCGAACAGCAGAAAGAATTTCAAGCTACTGCTCGTAAATTTGCCCGAGAGGAAATCATCCCAGTGGCTGCAGAATATGATAAAACTGGTGAAGTAGGTATATACATTTTAAAGAGGGCAGATTGAAATAACTTGGGAAGTAG
ENSE00003560081	ACADM_e3_del121to126	AAAAACCAATCACTCTTGATTACTATACATACTGACTTCATAGGACATTTTTCCTTGTTATCCAGTTTTAACTTTTCTAAATAATTTTCCCTTAGAGTTCACCGAACAGCAGAAAGAATTTCAAGCTACTGCTCGTAAATTTGCCGAAATCATCCCAGTGGCTGCAGAATATGATAAAACTGGTGAAGTAGGTATATACATTTTAAAGAGGGCAGATTGAAATAACTTGGGAAGTAG
ENSE00003560081	ACADM_e3_del121to121	AAAAACCAATCACTCTTGATTACTATACATACTGACTTCATAGGACATTTTTCCTTGTTATCCAGTTTTAACTTTTCTAAATAATTTTCCCTTAGAGTTCACCGAACAGCAGAAAGAATTTCAAGCTACTGCTCGTAAATTTGCCGAGAGGAAATCATCCCAGTGGCTGCAGAATATGATAAAACTGGTGAAGTAGGTATATACATTTTAAAGAGGGCAGATTGAAATAACTTGGGAAGTAG
ENSE00003560081	ACADM_e3_del121to123	AAAAACCAATCACTCTTGATTACTATACATACTGACTTCATAGGACATTTTTCCTTGTTATCCAGTTTTAACTTTTCTAAATAATTTTCCCTTAGAGTTCACCGAACAGCAGAAAGAATTTCAAGCTACTGCTCGTAAATTTGCCGAGGAAATCATCCCAGTGGCTGCAGAATATGATAAAACTGGTGAAGTAGGTATATACATTTTAAAGAGGGCAGATTGAAATAACTTGGGAAGTAG
ENSE00003560081	ACADM_e3_del121to141	AAAAACCAATCACTCTTGATTACTATACATACTGACTTCATAGGACATTTTTCCTTGTTATCCAGTTTTAACTTTTCTAAATAATTTTCCCTTAGAGTTCACCGAACAGCAGAAAGAATTTCAAGCTACTGCTCGTAAATTTGCCGCTGCAGAATATGATAAAACTGGTGAAGTAGGTATATACATTTTAAAGAGGGCAGATTGAAATAACTTGGGAAGTAG
ENSE00003560081	ACADM_e3_A121G	AAAAACCAATCACTCTTGATTACTATACATACTGACTTCATAGGACATTTTTCCTTGTTATCCAGTTTTAACTTTTCTAAATAATTTTCCCTTAGAGTTCACCGAACAGCAGAAAGAATTTCAAGCTACTGCTCGTAAATTTGCCGGAGAGGAAATCATCCCAGTGGCTGCAGAATATGATAAAACTGGTGAAGTAGGTATATACATTTTAAAGAGGGCAGATTGAAATAACTTGGGAAGTAG
ENSE00003560081	ACADM_e3_A121T	AAAAACCAATCACTCTTGATTACTATACATACTGACTTCATAGGACATTTTTCCTTGTTATCCAGTTTTAACTTTTCTAAATAATTTTCCCTTAGAGTTCACCGAACAGCAGAAAGAATTTCAAGCTACTGCTCGTAAATTTGCCTGAGAGGAAATCATCCCAGTGGCTGCAGAATATGATAAAACTGGTGAAGTAGGTATATACATTTTAAAGAGGGCAGATTGAAATAACTTGGGAAGTAG
ENSE00003560081	ACADM_e3_C120G	AAAAACCAATCACTCTTGATTACTATACATACTGACTTCATAGGACATTTTTCCTTGTTATCCAGTTTTAACTTTTCTAAATAATTTTCCCTTAGAGTTCACCGAACAGCAGAAAGAATTTCAAGCTACTGCTCGTAAATTTGCGAGAGAGGAAATCATCCCAGTGGCTGCAGAATATGATAAAACTGGTGAAGTAGGTATATACATTTTAAAGAGGGCAGATTGAAATAACTTGGGAAGTAG
ENSE00003560081	ACADM_e3_del120to125	AAAAACCAATCACTCTTGATTACTATACATACTGACTTCATAGGACATTTTTCCTTGTTATCCAGTTTTAACTTTTCTAAATAATTTTCCCTTAGAGTTCACCGAACAGCAGAAAGAATTTCAAGCTACTGCTCGTAAATTTGCGGAAATCATCCCAGTGGCTGCAGAATATGATAAAACTGGTGAAGTAGGTATATACATTTTAAAGAGGGCAGATTGAAATAACTTGGGAAGTAG
ENSE00003560081	ACADM_e3_del120to140	AAAAACCAATCACTCTTGATTACTATACATACTGACTTCATAGGACATTTTTCCTTGTTATCCAGTTTTAACTTTTCTAAATAATTTTCCCTTAGAGTTCACCGAACAGCAGAAAGAATTTCAAGCTACTGCTCGTAAATTTGCGGCTGCAGAATATGATAAAACTGGTGAAGTAGGTATATACATTTTAAAGAGGGCAGATTGAAATAACTTGGGAAGTAG
ENSE00003560081	ACADM_e3_C120T	AAAAACCAATCACTCTTGATTACTATACATACTGACTTCATAGGACATTTTTCCTTGTTATCCAGTTTTAACTTTTCTAAATAATTTTCCCTTAGAGTTCACCGAACAGCAGAAAGAATTTCAAGCTACTGCTCGTAAATTTGCTAGAGAGGAAATCATCCCAGTGGCTGCAGAATATGATAAAACTGGTGAAGTAGGTATATACATTTTAAAGAGGGCAGATTGAAATAACTTGGGAAGTAG
ENSE00003560081	ACADM_e3_del119to121	AAAAACCAATCACTCTTGATTACTATACATACTGACTTCATAGGACATTTTTCCTTGTTATCCAGTTTTAACTTTTCTAAATAATTTTCCCTTAGAGTTCACCGAACAGCAGAAAGAATTTCAAGCTACTGCTCGTAAATTTGGAGAGGAAATCATCCCAGTGGCTGCAGAATATGATAAAACTGGTGAAGTAGGTATATACATTTTAAAGAGGGCAGATTGAAATAACTTGGGAAGTAG
ENSE00003560081	ACADM_e3_C119G	AAAAACCAATCACTCTTGATTACTATACATACTGACTTCATAGGACATTTTTCCTTGTTATCCAGTTTTAACTTTTCTAAATAATTTTCCCTTAGAGTTCACCGAACAGCAGAAAGAATTTCAAGCTACTGCTCGTAAATTTGGCAGAGAGGAAATCATCCCAGTGGCTGCAGAATATGATAAAACTGGTGAAGTAGGTATATACATTTTAAAGAGGGCAGATTGAAATAACTTGGGAAGTAG
ENSE00003560081	ACADM_e3_C119T	AAAAACCAATCACTCTTGATTACTATACATACTGACTTCATAGGACATTTTTCCTTGTTATCCAGTTTTAACTTTTCTAAATAATTTTCCCTTAGAGTTCACCGAACAGCAGAAAGAATTTCAAGCTACTGCTCGTAAATTTGTCAGAGAGGAAATCATCCCAGTGGCTGCAGAATATGATAAAACTGGTGAAGTAGGTATATACATTTTAAAGAGGGCAGATTGAAATAACTTGGGAAGTAG
ENSE00003560081	ACADM_e3_del118to138, del119to139	AAAAACCAATCACTCTTGATTACTATACATACTGACTTCATAGGACATTTTTCCTTGTTATCCAGTTTTAACTTTTCTAAATAATTTTCCCTTAGAGTTCACCGAACAGCAGAAAGAATTTCAAGCTACTGCTCGTAAATTTGTGGCTGCAGAATATGATAAAACTGGTGAAGTAGGTATATACATTTTAAAGAGGGCAGATTGAAATAACTTGGGAAGTAG
ENSE00003560081	ACADM_e3_G118T	AAAAACCAATCACTCTTGATTACTATACATACTGACTTCATAGGACATTTTTCCTTGTTATCCAGTTTTAACTTTTCTAAATAATTTTCCCTTAGAGTTCACCGAACAGCAGAAAGAATTTCAAGCTACTGCTCGTAAATTTTCCAGAGAGGAAATCATCCCAGTGGCTGCAGAATATGATAAAACTGGTGAAGTAGGTATATACATTTTAAAGAGGGCAGATTGAAATAACTTGGGAAGTAG
ENSE00003560081	ACADM_e3_del114to119	AAAAACCAATCACTCTTGATTACTATACATACTGACTTCATAGGACATTTTTCCTTGTTATCCAGTTTTAACTTTTCTAAATAATTTTCCCTTAGAGTTCACCGAACAGCAGAAAGAATTTCAAGCTACTGCTCGTAACAGAGAGGAAATCATCCCAGTGGCTGCAGAATATGATAAAACTGGTGAAGTAGGTATATACATTTTAAAGAGGGCAGATTGAAATAACTTGGGAAGTAG
ENSE00003560081	ACADM_e3_del114to134	AAAAACCAATCACTCTTGATTACTATACATACTGACTTCATAGGACATTTTTCCTTGTTATCCAGTTTTAACTTTTCTAAATAATTTTCCCTTAGAGTTCACCGAACAGCAGAAAGAATTTCAAGCTACTGCTCGTAACCCAGTGGCTGCAGAATATGATAAAACTGGTGAAGTAGGTATATACATTTTAAAGAGGGCAGATTGAAATAACTTGGGAAGTAG
ENSE00003560081	ACADM_e3_A114C	AAAAACCAATCACTCTTGATTACTATACATACTGACTTCATAGGACATTTTTCCTTGTTATCCAGTTTTAACTTTTCTAAATAATTTTCCCTTAGAGTTCACCGAACAGCAGAAAGAATTTCAAGCTACTGCTCGTAACTTTGCCAGAGAGGAAATCATCCCAGTGGCTGCAGAATATGATAAAACTGGTGAAGTAGGTATATACATTTTAAAGAGGGCAGATTGAAATAACTTGGGAAGTAG
ENSE00003560081	ACADM_e3_A114G	AAAAACCAATCACTCTTGATTACTATACATACTGACTTCATAGGACATTTTTCCTTGTTATCCAGTTTTAACTTTTCTAAATAATTTTCCCTTAGAGTTCACCGAACAGCAGAAAGAATTTCAAGCTACTGCTCGTAAGTTTGCCAGAGAGGAAATCATCCCAGTGGCTGCAGAATATGATAAAACTGGTGAAGTAGGTATATACATTTTAAAGAGGGCAGATTGAAATAACTTGGGAAGTAG
ENSE00003560081	ACADM_e3_del114to116	AAAAACCAATCACTCTTGATTACTATACATACTGACTTCATAGGACATTTTTCCTTGTTATCCAGTTTTAACTTTTCTAAATAATTTTCCCTTAGAGTTCACCGAACAGCAGAAAGAATTTCAAGCTACTGCTCGTAATGCCAGAGAGGAAATCATCCCAGTGGCTGCAGAATATGATAAAACTGGTGAAGTAGGTATATACATTTTAAAGAGGGCAGATTGAAATAACTTGGGAAGTAG
ENSE00003560081	ACADM_e3_del112to112, del113to113, del114to114	AAAAACCAATCACTCTTGATTACTATACATACTGACTTCATAGGACATTTTTCCTTGTTATCCAGTTTTAACTTTTCTAAATAATTTTCCCTTAGAGTTCACCGAACAGCAGAAAGAATTTCAAGCTACTGCTCGTAATTTGCCAGAGAGGAAATCATCCCAGTGGCTGCAGAATATGATAAAACTGGTGAAGTAGGTATATACATTTTAAAGAGGGCAGATTGAAATAACTTGGGAAGTAG
ENSE00003560081	ACADM_e3_A114T	AAAAACCAATCACTCTTGATTACTATACATACTGACTTCATAGGACATTTTTCCTTGTTATCCAGTTTTAACTTTTCTAAATAATTTTCCCTTAGAGTTCACCGAACAGCAGAAAGAATTTCAAGCTACTGCTCGTAATTTTGCCAGAGAGGAAATCATCCCAGTGGCTGCAGAATATGATAAAACTGGTGAAGTAGGTATATACATTTTAAAGAGGGCAGATTGAAATAACTTGGGAAGTAG
ENSE00003560081	ACADM_e3_A113C	AAAAACCAATCACTCTTGATTACTATACATACTGACTTCATAGGACATTTTTCCTTGTTATCCAGTTTTAACTTTTCTAAATAATTTTCCCTTAGAGTTCACCGAACAGCAGAAAGAATTTCAAGCTACTGCTCGTACATTTGCCAGAGAGGAAATCATCCCAGTGGCTGCAGAATATGATAAAACTGGTGAAGTAGGTATATACATTTTAAAGAGGGCAGATTGAAATAACTTGGGAAGTAG
ENSE00003560081	ACADM_e3_del113to118	AAAAACCAATCACTCTTGATTACTATACATACTGACTTCATAGGACATTTTTCCTTGTTATCCAGTTTTAACTTTTCTAAATAATTTTCCCTTAGAGTTCACCGAACAGCAGAAAGAATTTCAAGCTACTGCTCGTACCAGAGAGGAAATCATCCCAGTGGCTGCAGAATATGATAAAACTGGTGAAGTAGGTATATACATTTTAAAGAGGGCAGATTGAAATAACTTGGGAAGTAG
ENSE00003560081	ACADM_e3_A113G	AAAAACCAATCACTCTTGATTACTATACATACTGACTTCATAGGACATTTTTCCTTGTTATCCAGTTTTAACTTTTCTAAATAATTTTCCCTTAGAGTTCACCGAACAGCAGAAAGAATTTCAAGCTACTGCTCGTAGATTTGCCAGAGAGGAAATCATCCCAGTGGCTGCAGAATATGATAAAACTGGTGAAGTAGGTATATACATTTTAAAGAGGGCAGATTGAAATAACTTGGGAAGTAG
ENSE00003560081	ACADM_e3_A113T	AAAAACCAATCACTCTTGATTACTATACATACTGACTTCATAGGACATTTTTCCTTGTTATCCAGTTTTAACTTTTCTAAATAATTTTCCCTTAGAGTTCACCGAACAGCAGAAAGAATTTCAAGCTACTGCTCGTATATTTGCCAGAGAGGAAATCATCCCAGTGGCTGCAGAATATGATAAAACTGGTGAAGTAGGTATATACATTTTAAAGAGGGCAGATTGAAATAACTTGGGAAGTAG
ENSE00003560081	ACADM_e3_del112to132, del113to133	AAAAACCAATCACTCTTGATTACTATACATACTGACTTCATAGGACATTTTTCCTTGTTATCCAGTTTTAACTTTTCTAAATAATTTTCCCTTAGAGTTCACCGAACAGCAGAAAGAATTTCAAGCTACTGCTCGTATCCCAGTGGCTGCAGAATATGATAAAACTGGTGAAGTAGGTATATACATTTTAAAGAGGGCAGATTGAAATAACTTGGGAAGTAG
ENSE00003560081	ACADM_e3_del113to115	AAAAACCAATCACTCTTGATTACTATACATACTGACTTCATAGGACATTTTTCCTTGTTATCCAGTTTTAACTTTTCTAAATAATTTTCCCTTAGAGTTCACCGAACAGCAGAAAGAATTTCAAGCTACTGCTCGTATTGCCAGAGAGGAAATCATCCCAGTGGCTGCAGAATATGATAAAACTGGTGAAGTAGGTATATACATTTTAAAGAGGGCAGATTGAAATAACTTGGGAAGTAG
ENSE00003560081	ACADM_e3_A112C	AAAAACCAATCACTCTTGATTACTATACATACTGACTTCATAGGACATTTTTCCTTGTTATCCAGTTTTAACTTTTCTAAATAATTTTCCCTTAGAGTTCACCGAACAGCAGAAAGAATTTCAAGCTACTGCTCGTCAATTTGCCAGAGAGGAAATCATCCCAGTGGCTGCAGAATATGATAAAACTGGTGAAGTAGGTATATACATTTTAAAGAGGGCAGATTGAAATAACTTGGGAAGTAG
ENSE00003560081	ACADM_e3_A112G	AAAAACCAATCACTCTTGATTACTATACATACTGACTTCATAGGACATTTTTCCTTGTTATCCAGTTTTAACTTTTCTAAATAATTTTCCCTTAGAGTTCACCGAACAGCAGAAAGAATTTCAAGCTACTGCTCGTGAATTTGCCAGAGAGGAAATCATCCCAGTGGCTGCAGAATATGATAAAACTGGTGAAGTAGGTATATACATTTTAAAGAGGGCAGATTGAAATAACTTGGGAAGTAG
ENSE00003560081	ACADM_e3_del111to116, del112to117	AAAAACCAATCACTCTTGATTACTATACATACTGACTTCATAGGACATTTTTCCTTGTTATCCAGTTTTAACTTTTCTAAATAATTTTCCCTTAGAGTTCACCGAACAGCAGAAAGAATTTCAAGCTACTGCTCGTGCCAGAGAGGAAATCATCCCAGTGGCTGCAGAATATGATAAAACTGGTGAAGTAGGTATATACATTTTAAAGAGGGCAGATTGAAATAACTTGGGAAGTAG
ENSE00003560081	ACADM_e3_A112T	AAAAACCAATCACTCTTGATTACTATACATACTGACTTCATAGGACATTTTTCCTTGTTATCCAGTTTTAACTTTTCTAAATAATTTTCCCTTAGAGTTCACCGAACAGCAGAAAGAATTTCAAGCTACTGCTCGTTAATTTGCCAGAGAGGAAATCATCCCAGTGGCTGCAGAATATGATAAAACTGGTGAAGTAGGTATATACATTTTAAAGAGGGCAGATTGAAATAACTTGGGAAGTAG
ENSE00003560081	ACADM_e3_del112to114	AAAAACCAATCACTCTTGATTACTATACATACTGACTTCATAGGACATTTTTCCTTGTTATCCAGTTTTAACTTTTCTAAATAATTTTCCCTTAGAGTTCACCGAACAGCAGAAAGAATTTCAAGCTACTGCTCGTTTTGCCAGAGAGGAAATCATCCCAGTGGCTGCAGAATATGATAAAACTGGTGAAGTAGGTATATACATTTTAAAGAGGGCAGATTGAAATAACTTGGGAAGTAG
ENSE00003560081	ACADM_e3_del110to110	AAAAACCAATCACTCTTGATTACTATACATACTGACTTCATAGGACATTTTTCCTTGTTATCCAGTTTTAACTTTTCTAAATAATTTTCCCTTAGAGTTCACCGAACAGCAGAAAGAATTTCAAGCTACTGCTCTAAATTTGCCAGAGAGGAAATCATCCCAGTGGCTGCAGAATATGATAAAACTGGTGAAGTAGGTATATACATTTTAAAGAGGGCAGATTGAAATAACTTGGGAAGTAG
ENSE00003560081	ACADM_e3_del110to130	AAAAACCAATCACTCTTGATTACTATACATACTGACTTCATAGGACATTTTTCCTTGTTATCCAGTTTTAACTTTTCTAAATAATTTTCCCTTAGAGTTCACCGAACAGCAGAAAGAATTTCAAGCTACTGCTCTCATCCCAGTGGCTGCAGAATATGATAAAACTGGTGAAGTAGGTATATACATTTTAAAGAGGGCAGATTGAAATAACTTGGGAAGTAG
ENSE00003560081	ACADM_e3_G110T	AAAAACCAATCACTCTTGATTACTATACATACTGACTTCATAGGACATTTTTCCTTGTTATCCAGTTTTAACTTTTCTAAATAATTTTCCCTTAGAGTTCACCGAACAGCAGAAAGAATTTCAAGCTACTGCTCTTAAATTTGCCAGAGAGGAAATCATCCCAGTGGCTGCAGAATATGATAAAACTGGTGAAGTAGGTATATACATTTTAAAGAGGGCAGATTGAAATAACTTGGGAAGTAG
ENSE00003560081	ACADM_e3_del110to115	AAAAACCAATCACTCTTGATTACTATACATACTGACTTCATAGGACATTTTTCCTTGTTATCCAGTTTTAACTTTTCTAAATAATTTTCCCTTAGAGTTCACCGAACAGCAGAAAGAATTTCAAGCTACTGCTCTTGCCAGAGAGGAAATCATCCCAGTGGCTGCAGAATATGATAAAACTGGTGAAGTAGGTATATACATTTTAAAGAGGGCAGATTGAAATAACTTGGGAAGTAG
ENSE00003560081	ACADM_e3_C109G	AAAAACCAATCACTCTTGATTACTATACATACTGACTTCATAGGACATTTTTCCTTGTTATCCAGTTTTAACTTTTCTAAATAATTTTCCCTTAGAGTTCACCGAACAGCAGAAAGAATTTCAAGCTACTGCTGGTAAATTTGCCAGAGAGGAAATCATCCCAGTGGCTGCAGAATATGATAAAACTGGTGAAGTAGGTATATACATTTTAAAGAGGGCAGATTGAAATAACTTGGGAAGTAG
ENSE00003560081	ACADM_e3_del109to109	AAAAACCAATCACTCTTGATTACTATACATACTGACTTCATAGGACATTTTTCCTTGTTATCCAGTTTTAACTTTTCTAAATAATTTTCCCTTAGAGTTCACCGAACAGCAGAAAGAATTTCAAGCTACTGCTGTAAATTTGCCAGAGAGGAAATCATCCCAGTGGCTGCAGAATATGATAAAACTGGTGAAGTAGGTATATACATTTTAAAGAGGGCAGATTGAAATAACTTGGGAAGTAG
ENSE00003560081	ACADM_e3_C109T	AAAAACCAATCACTCTTGATTACTATACATACTGACTTCATAGGACATTTTTCCTTGTTATCCAGTTTTAACTTTTCTAAATAATTTTCCCTTAGAGTTCACCGAACAGCAGAAAGAATTTCAAGCTACTGCTTGTAAATTTGCCAGAGAGGAAATCATCCCAGTGGCTGCAGAATATGATAAAACTGGTGAAGTAGGTATATACATTTTAAAGAGGGCAGATTGAAATAACTTGGGAAGTAG
ENSE00003560081	ACADM_e3_del109to114	AAAAACCAATCACTCTTGATTACTATACATACTGACTTCATAGGACATTTTTCCTTGTTATCCAGTTTTAACTTTTCTAAATAATTTTCCCTTAGAGTTCACCGAACAGCAGAAAGAATTTCAAGCTACTGCTTTTGCCAGAGAGGAAATCATCCCAGTGGCTGCAGAATATGATAAAACTGGTGAAGTAGGTATATACATTTTAAAGAGGGCAGATTGAAATAACTTGGGAAGTAG
ENSE00003560081	ACADM_e3_del107to109	AAAAACCAATCACTCTTGATTACTATACATACTGACTTCATAGGACATTTTTCCTTGTTATCCAGTTTTAACTTTTCTAAATAATTTTCCCTTAGAGTTCACCGAACAGCAGAAAGAATTTCAAGCTACTGGTAAATTTGCCAGAGAGGAAATCATCCCAGTGGCTGCAGAATATGATAAAACTGGTGAAGTAGGTATATACATTTTAAAGAGGGCAGATTGAAATAACTTGGGAAGTAG
ENSE00003560081	ACADM_e3_C107G	AAAAACCAATCACTCTTGATTACTATACATACTGACTTCATAGGACATTTTTCCTTGTTATCCAGTTTTAACTTTTCTAAATAATTTTCCCTTAGAGTTCACCGAACAGCAGAAAGAATTTCAAGCTACTGGTCGTAAATTTGCCAGAGAGGAAATCATCCCAGTGGCTGCAGAATATGATAAAACTGGTGAAGTAGGTATATACATTTTAAAGAGGGCAGATTGAAATAACTTGGGAAGTAG
ENSE00003560081	ACADM_e3_del107to107	AAAAACCAATCACTCTTGATTACTATACATACTGACTTCATAGGACATTTTTCCTTGTTATCCAGTTTTAACTTTTCTAAATAATTTTCCCTTAGAGTTCACCGAACAGCAGAAAGAATTTCAAGCTACTGTCGTAAATTTGCCAGAGAGGAAATCATCCCAGTGGCTGCAGAATATGATAAAACTGGTGAAGTAGGTATATACATTTTAAAGAGGGCAGATTGAAATAACTTGGGAAGTAG
ENSE00003560081	ACADM_e3_C107T	AAAAACCAATCACTCTTGATTACTATACATACTGACTTCATAGGACATTTTTCCTTGTTATCCAGTTTTAACTTTTCTAAATAATTTTCCCTTAGAGTTCACCGAACAGCAGAAAGAATTTCAAGCTACTGTTCGTAAATTTGCCAGAGAGGAAATCATCCCAGTGGCTGCAGAATATGATAAAACTGGTGAAGTAGGTATATACATTTTAAAGAGGGCAGATTGAAATAACTTGGGAAGTAG
ENSE00003560081	ACADM_e3_G106T	AAAAACCAATCACTCTTGATTACTATACATACTGACTTCATAGGACATTTTTCCTTGTTATCCAGTTTTAACTTTTCTAAATAATTTTCCCTTAGAGTTCACCGAACAGCAGAAAGAATTTCAAGCTACTTCTCGTAAATTTGCCAGAGAGGAAATCATCCCAGTGGCTGCAGAATATGATAAAACTGGTGAAGTAGGTATATACATTTTAAAGAGGGCAGATTGAAATAACTTGGGAAGTAG
ENSE00003560081	ACADM_e3_del104to109	AAAAACCAATCACTCTTGATTACTATACATACTGACTTCATAGGACATTTTTCCTTGTTATCCAGTTTTAACTTTTCTAAATAATTTTCCCTTAGAGTTCACCGAACAGCAGAAAGAATTTCAAGCTAGTAAATTTGCCAGAGAGGAAATCATCCCAGTGGCTGCAGAATATGATAAAACTGGTGAAGTAGGTATATACATTTTAAAGAGGGCAGATTGAAATAACTTGGGAAGTAG
ENSE00003560081	ACADM_e3_C104G	AAAAACCAATCACTCTTGATTACTATACATACTGACTTCATAGGACATTTTTCCTTGTTATCCAGTTTTAACTTTTCTAAATAATTTTCCCTTAGAGTTCACCGAACAGCAGAAAGAATTTCAAGCTAGTGCTCGTAAATTTGCCAGAGAGGAAATCATCCCAGTGGCTGCAGAATATGATAAAACTGGTGAAGTAGGTATATACATTTTAAAGAGGGCAGATTGAAATAACTTGGGAAGTAG
ENSE00003560081	ACADM_e3_del104to104	AAAAACCAATCACTCTTGATTACTATACATACTGACTTCATAGGACATTTTTCCTTGTTATCCAGTTTTAACTTTTCTAAATAATTTTCCCTTAGAGTTCACCGAACAGCAGAAAGAATTTCAAGCTATGCTCGTAAATTTGCCAGAGAGGAAATCATCCCAGTGGCTGCAGAATATGATAAAACTGGTGAAGTAGGTATATACATTTTAAAGAGGGCAGATTGAAATAACTTGGGAAGTAG
ENSE00003560081	ACADM_e3_C104T	AAAAACCAATCACTCTTGATTACTATACATACTGACTTCATAGGACATTTTTCCTTGTTATCCAGTTTTAACTTTTCTAAATAATTTTCCCTTAGAGTTCACCGAACAGCAGAAAGAATTTCAAGCTATTGCTCGTAAATTTGCCAGAGAGGAAATCATCCCAGTGGCTGCAGAATATGATAAAACTGGTGAAGTAGGTATATACATTTTAAAGAGGGCAGATTGAAATAACTTGGGAAGTAG
ENSE00003560081	ACADM_e3_A103C	AAAAACCAATCACTCTTGATTACTATACATACTGACTTCATAGGACATTTTTCCTTGTTATCCAGTTTTAACTTTTCTAAATAATTTTCCCTTAGAGTTCACCGAACAGCAGAAAGAATTTCAAGCTCCTGCTCGTAAATTTGCCAGAGAGGAAATCATCCCAGTGGCTGCAGAATATGATAAAACTGGTGAAGTAGGTATATACATTTTAAAGAGGGCAGATTGAAATAACTTGGGAAGTAG
ENSE00003560081	ACADM_e3_del100to105, del101to106, del102to107, del103to108	AAAAACCAATCACTCTTGATTACTATACATACTGACTTCATAGGACATTTTTCCTTGTTATCCAGTTTTAACTTTTCTAAATAATTTTCCCTTAGAGTTCACCGAACAGCAGAAAGAATTTCAAGCTCGTAAATTTGCCAGAGAGGAAATCATCCCAGTGGCTGCAGAATATGATAAAACTGGTGAAGTAGGTATATACATTTTAAAGAGGGCAGATTGAAATAACTTGGGAAGTAG
ENSE00003560081	ACADM_e3_del103to103	AAAAACCAATCACTCTTGATTACTATACATACTGACTTCATAGGACATTTTTCCTTGTTATCCAGTTTTAACTTTTCTAAATAATTTTCCCTTAGAGTTCACCGAACAGCAGAAAGAATTTCAAGCTCTGCTCGTAAATTTGCCAGAGAGGAAATCATCCCAGTGGCTGCAGAATATGATAAAACTGGTGAAGTAGGTATATACATTTTAAAGAGGGCAGATTGAAATAACTTGGGAAGTAG
ENSE00003560081	ACADM_e3_del103to123	AAAAACCAATCACTCTTGATTACTATACATACTGACTTCATAGGACATTTTTCCTTGTTATCCAGTTTTAACTTTTCTAAATAATTTTCCCTTAGAGTTCACCGAACAGCAGAAAGAATTTCAAGCTGAGGAAATCATCCCAGTGGCTGCAGAATATGATAAAACTGGTGAAGTAGGTATATACATTTTAAAGAGGGCAGATTGAAATAACTTGGGAAGTAG
ENSE00003560081	ACADM_e3_del101to103, del102to104, del103to105	AAAAACCAATCACTCTTGATTACTATACATACTGACTTCATAGGACATTTTTCCTTGTTATCCAGTTTTAACTTTTCTAAATAATTTTCCCTTAGAGTTCACCGAACAGCAGAAAGAATTTCAAGCTGCTCGTAAATTTGCCAGAGAGGAAATCATCCCAGTGGCTGCAGAATATGATAAAACTGGTGAAGTAGGTATATACATTTTAAAGAGGGCAGATTGAAATAACTTGGGAAGTAG
ENSE00003560081	ACADM_e3_A103G	AAAAACCAATCACTCTTGATTACTATACATACTGACTTCATAGGACATTTTTCCTTGTTATCCAGTTTTAACTTTTCTAAATAATTTTCCCTTAGAGTTCACCGAACAGCAGAAAGAATTTCAAGCTGCTGCTCGTAAATTTGCCAGAGAGGAAATCATCCCAGTGGCTGCAGAATATGATAAAACTGGTGAAGTAGGTATATACATTTTAAAGAGGGCAGATTGAAATAACTTGGGAAGTAG
ENSE00003560081	ACADM_e3_A103T	AAAAACCAATCACTCTTGATTACTATACATACTGACTTCATAGGACATTTTTCCTTGTTATCCAGTTTTAACTTTTCTAAATAATTTTCCCTTAGAGTTCACCGAACAGCAGAAAGAATTTCAAGCTTCTGCTCGTAAATTTGCCAGAGAGGAAATCATCCCAGTGGCTGCAGAATATGATAAAACTGGTGAAGTAGGTATATACATTTTAAAGAGGGCAGATTGAAATAACTTGGGAAGTAG
ENSE00003560081	ACADM_e3_del101to121	AAAAACCAATCACTCTTGATTACTATACATACTGACTTCATAGGACATTTTTCCTTGTTATCCAGTTTTAACTTTTCTAAATAATTTTCCCTTAGAGTTCACCGAACAGCAGAAAGAATTTCAAGGAGAGGAAATCATCCCAGTGGCTGCAGAATATGATAAAACTGGTGAAGTAGGTATATACATTTTAAAGAGGGCAGATTGAAATAACTTGGGAAGTAG
ENSE00003560081	ACADM_e3_C101G	AAAAACCAATCACTCTTGATTACTATACATACTGACTTCATAGGACATTTTTCCTTGTTATCCAGTTTTAACTTTTCTAAATAATTTTCCCTTAGAGTTCACCGAACAGCAGAAAGAATTTCAAGGTACTGCTCGTAAATTTGCCAGAGAGGAAATCATCCCAGTGGCTGCAGAATATGATAAAACTGGTGAAGTAGGTATATACATTTTAAAGAGGGCAGATTGAAATAACTTGGGAAGTAG
ENSE00003560081	ACADM_e3_del101to101	AAAAACCAATCACTCTTGATTACTATACATACTGACTTCATAGGACATTTTTCCTTGTTATCCAGTTTTAACTTTTCTAAATAATTTTCCCTTAGAGTTCACCGAACAGCAGAAAGAATTTCAAGTACTGCTCGTAAATTTGCCAGAGAGGAAATCATCCCAGTGGCTGCAGAATATGATAAAACTGGTGAAGTAGGTATATACATTTTAAAGAGGGCAGATTGAAATAACTTGGGAAGTAG
ENSE00003560081	ACADM_e3_C101T	AAAAACCAATCACTCTTGATTACTATACATACTGACTTCATAGGACATTTTTCCTTGTTATCCAGTTTTAACTTTTCTAAATAATTTTCCCTTAGAGTTCACCGAACAGCAGAAAGAATTTCAAGTTACTGCTCGTAAATTTGCCAGAGAGGAAATCATCCCAGTGGCTGCAGAATATGATAAAACTGGTGAAGTAGGTATATACATTTTAAAGAGGGCAGATTGAAATAACTTGGGAAGTAG
ENSE00003560081	ACADM_e3_G100T	AAAAACCAATCACTCTTGATTACTATACATACTGACTTCATAGGACATTTTTCCTTGTTATCCAGTTTTAACTTTTCTAAATAATTTTCCCTTAGAGTTCACCGAACAGCAGAAAGAATTTCAATCTACTGCTCGTAAATTTGCCAGAGAGGAAATCATCCCAGTGGCTGCAGAATATGATAAAACTGGTGAAGTAGGTATATACATTTTAAAGAGGGCAGATTGAAATAACTTGGGAAGTAG
ENSE00003560081	ACADM_e3_del99to119	AAAAACCAATCACTCTTGATTACTATACATACTGACTTCATAGGACATTTTTCCTTGTTATCCAGTTTTAACTTTTCTAAATAATTTTCCCTTAGAGTTCACCGAACAGCAGAAAGAATTTCACAGAGAGGAAATCATCCCAGTGGCTGCAGAATATGATAAAACTGGTGAAGTAGGTATATACATTTTAAAGAGGGCAGATTGAAATAACTTGGGAAGTAG
ENSE00003560081	ACADM_e3_A99C	AAAAACCAATCACTCTTGATTACTATACATACTGACTTCATAGGACATTTTTCCTTGTTATCCAGTTTTAACTTTTCTAAATAATTTTCCCTTAGAGTTCACCGAACAGCAGAAAGAATTTCACGCTACTGCTCGTAAATTTGCCAGAGAGGAAATCATCCCAGTGGCTGCAGAATATGATAAAACTGGTGAAGTAGGTATATACATTTTAAAGAGGGCAGATTGAAATAACTTGGGAAGTAG
ENSE00003560081	ACADM_e3_del98to98, del99to99	AAAAACCAATCACTCTTGATTACTATACATACTGACTTCATAGGACATTTTTCCTTGTTATCCAGTTTTAACTTTTCTAAATAATTTTCCCTTAGAGTTCACCGAACAGCAGAAAGAATTTCAGCTACTGCTCGTAAATTTGCCAGAGAGGAAATCATCCCAGTGGCTGCAGAATATGATAAAACTGGTGAAGTAGGTATATACATTTTAAAGAGGGCAGATTGAAATAACTTGGGAAGTAG
ENSE00003560081	ACADM_e3_A99G	AAAAACCAATCACTCTTGATTACTATACATACTGACTTCATAGGACATTTTTCCTTGTTATCCAGTTTTAACTTTTCTAAATAATTTTCCCTTAGAGTTCACCGAACAGCAGAAAGAATTTCAGGCTACTGCTCGTAAATTTGCCAGAGAGGAAATCATCCCAGTGGCTGCAGAATATGATAAAACTGGTGAAGTAGGTATATACATTTTAAAGAGGGCAGATTGAAATAACTTGGGAAGTAG
ENSE00003560081	ACADM_e3_del99to101	AAAAACCAATCACTCTTGATTACTATACATACTGACTTCATAGGACATTTTTCCTTGTTATCCAGTTTTAACTTTTCTAAATAATTTTCCCTTAGAGTTCACCGAACAGCAGAAAGAATTTCATACTGCTCGTAAATTTGCCAGAGAGGAAATCATCCCAGTGGCTGCAGAATATGATAAAACTGGTGAAGTAGGTATATACATTTTAAAGAGGGCAGATTGAAATAACTTGGGAAGTAG
ENSE00003560081	ACADM_e3_A99T	AAAAACCAATCACTCTTGATTACTATACATACTGACTTCATAGGACATTTTTCCTTGTTATCCAGTTTTAACTTTTCTAAATAATTTTCCCTTAGAGTTCACCGAACAGCAGAAAGAATTTCATGCTACTGCTCGTAAATTTGCCAGAGAGGAAATCATCCCAGTGGCTGCAGAATATGATAAAACTGGTGAAGTAGGTATATACATTTTAAAGAGGGCAGATTGAAATAACTTGGGAAGTAG
ENSE00003560081	ACADM_e3_del99to104	AAAAACCAATCACTCTTGATTACTATACATACTGACTTCATAGGACATTTTTCCTTGTTATCCAGTTTTAACTTTTCTAAATAATTTTCCCTTAGAGTTCACCGAACAGCAGAAAGAATTTCATGCTCGTAAATTTGCCAGAGAGGAAATCATCCCAGTGGCTGCAGAATATGATAAAACTGGTGAAGTAGGTATATACATTTTAAAGAGGGCAGATTGAAATAACTTGGGAAGTAG
ENSE00003560081	ACADM_e3_A98C	AAAAACCAATCACTCTTGATTACTATACATACTGACTTCATAGGACATTTTTCCTTGTTATCCAGTTTTAACTTTTCTAAATAATTTTCCCTTAGAGTTCACCGAACAGCAGAAAGAATTTCCAGCTACTGCTCGTAAATTTGCCAGAGAGGAAATCATCCCAGTGGCTGCAGAATATGATAAAACTGGTGAAGTAGGTATATACATTTTAAAGAGGGCAGATTGAAATAACTTGGGAAGTAG
ENSE00003560081	ACADM_e3_del98to118	AAAAACCAATCACTCTTGATTACTATACATACTGACTTCATAGGACATTTTTCCTTGTTATCCAGTTTTAACTTTTCTAAATAATTTTCCCTTAGAGTTCACCGAACAGCAGAAAGAATTTCCCAGAGAGGAAATCATCCCAGTGGCTGCAGAATATGATAAAACTGGTGAAGTAGGTATATACATTTTAAAGAGGGCAGATTGAAATAACTTGGGAAGTAG
ENSE00003560081	ACADM_e3_del98to100	AAAAACCAATCACTCTTGATTACTATACATACTGACTTCATAGGACATTTTTCCTTGTTATCCAGTTTTAACTTTTCTAAATAATTTTCCCTTAGAGTTCACCGAACAGCAGAAAGAATTTCCTACTGCTCGTAAATTTGCCAGAGAGGAAATCATCCCAGTGGCTGCAGAATATGATAAAACTGGTGAAGTAGGTATATACATTTTAAAGAGGGCAGATTGAAATAACTTGGGAAGTAG
ENSE00003560081	ACADM_e3_del98to103	AAAAACCAATCACTCTTGATTACTATACATACTGACTTCATAGGACATTTTTCCTTGTTATCCAGTTTTAACTTTTCTAAATAATTTTCCCTTAGAGTTCACCGAACAGCAGAAAGAATTTCCTGCTCGTAAATTTGCCAGAGAGGAAATCATCCCAGTGGCTGCAGAATATGATAAAACTGGTGAAGTAGGTATATACATTTTAAAGAGGGCAGATTGAAATAACTTGGGAAGTAG
ENSE00003560081	ACADM_e3_A98G	AAAAACCAATCACTCTTGATTACTATACATACTGACTTCATAGGACATTTTTCCTTGTTATCCAGTTTTAACTTTTCTAAATAATTTTCCCTTAGAGTTCACCGAACAGCAGAAAGAATTTCGAGCTACTGCTCGTAAATTTGCCAGAGAGGAAATCATCCCAGTGGCTGCAGAATATGATAAAACTGGTGAAGTAGGTATATACATTTTAAAGAGGGCAGATTGAAATAACTTGGGAAGTAG
ENSE00003560081	ACADM_e3_A98T	AAAAACCAATCACTCTTGATTACTATACATACTGACTTCATAGGACATTTTTCCTTGTTATCCAGTTTTAACTTTTCTAAATAATTTTCCCTTAGAGTTCACCGAACAGCAGAAAGAATTTCTAGCTACTGCTCGTAAATTTGCCAGAGAGGAAATCATCCCAGTGGCTGCAGAATATGATAAAACTGGTGAAGTAGGTATATACATTTTAAAGAGGGCAGATTGAAATAACTTGGGAAGTAG
ENSE00003560081	ACADM_e3_C97G	AAAAACCAATCACTCTTGATTACTATACATACTGACTTCATAGGACATTTTTCCTTGTTATCCAGTTTTAACTTTTCTAAATAATTTTCCCTTAGAGTTCACCGAACAGCAGAAAGAATTTGAAGCTACTGCTCGTAAATTTGCCAGAGAGGAAATCATCCCAGTGGCTGCAGAATATGATAAAACTGGTGAAGTAGGTATATACATTTTAAAGAGGGCAGATTGAAATAACTTGGGAAGTAG
ENSE00003560081	ACADM_e3_del92to112, del93to113, del94to114, del95to115, del96to116, del97to117	AAAAACCAATCACTCTTGATTACTATACATACTGACTTCATAGGACATTTTTCCTTGTTATCCAGTTTTAACTTTTCTAAATAATTTTCCCTTAGAGTTCACCGAACAGCAGAAAGAATTTGCCAGAGAGGAAATCATCCCAGTGGCTGCAGAATATGATAAAACTGGTGAAGTAGGTATATACATTTTAAAGAGGGCAGATTGAAATAACTTGGGAAGTAG
ENSE00003560081	ACADM_e3_del97to99	AAAAACCAATCACTCTTGATTACTATACATACTGACTTCATAGGACATTTTTCCTTGTTATCCAGTTTTAACTTTTCTAAATAATTTTCCCTTAGAGTTCACCGAACAGCAGAAAGAATTTGCTACTGCTCGTAAATTTGCCAGAGAGGAAATCATCCCAGTGGCTGCAGAATATGATAAAACTGGTGAAGTAGGTATATACATTTTAAAGAGGGCAGATTGAAATAACTTGGGAAGTAG
ENSE00003560081	ACADM_e3_C97T	AAAAACCAATCACTCTTGATTACTATACATACTGACTTCATAGGACATTTTTCCTTGTTATCCAGTTTTAACTTTTCTAAATAATTTTCCCTTAGAGTTCACCGAACAGCAGAAAGAATTTTAAGCTACTGCTCGTAAATTTGCCAGAGAGGAAATCATCCCAGTGGCTGCAGAATATGATAAAACTGGTGAAGTAGGTATATACATTTTAAAGAGGGCAGATTGAAATAACTTGGGAAGTAG
ENSE00003560081	ACADM_e3_A93C	AAAAACCAATCACTCTTGATTACTATACATACTGACTTCATAGGACATTTTTCCTTGTTATCCAGTTTTAACTTTTCTAAATAATTTTCCCTTAGAGTTCACCGAACAGCAGAAAGACTTTCAAGCTACTGCTCGTAAATTTGCCAGAGAGGAAATCATCCCAGTGGCTGCAGAATATGATAAAACTGGTGAAGTAGGTATATACATTTTAAAGAGGGCAGATTGAAATAACTTGGGAAGTAG
ENSE00003560081	ACADM_e3_A93G	AAAAACCAATCACTCTTGATTACTATACATACTGACTTCATAGGACATTTTTCCTTGTTATCCAGTTTTAACTTTTCTAAATAATTTTCCCTTAGAGTTCACCGAACAGCAGAAAGAGTTTCAAGCTACTGCTCGTAAATTTGCCAGAGAGGAAATCATCCCAGTGGCTGCAGAATATGATAAAACTGGTGAAGTAGGTATATACATTTTAAAGAGGGCAGATTGAAATAACTTGGGAAGTAG
ENSE00003560081	ACADM_e3_del93to95	AAAAACCAATCACTCTTGATTACTATACATACTGACTTCATAGGACATTTTTCCTTGTTATCCAGTTTTAACTTTTCTAAATAATTTTCCCTTAGAGTTCACCGAACAGCAGAAAGATCAAGCTACTGCTCGTAAATTTGCCAGAGAGGAAATCATCCCAGTGGCTGCAGAATATGATAAAACTGGTGAAGTAGGTATATACATTTTAAAGAGGGCAGATTGAAATAACTTGGGAAGTAG
ENSE00003560081	ACADM_e3_del92to92, del93to93	AAAAACCAATCACTCTTGATTACTATACATACTGACTTCATAGGACATTTTTCCTTGTTATCCAGTTTTAACTTTTCTAAATAATTTTCCCTTAGAGTTCACCGAACAGCAGAAAGATTTCAAGCTACTGCTCGTAAATTTGCCAGAGAGGAAATCATCCCAGTGGCTGCAGAATATGATAAAACTGGTGAAGTAGGTATATACATTTTAAAGAGGGCAGATTGAAATAACTTGGGAAGTAG
ENSE00003560081	ACADM_e3_A93T	AAAAACCAATCACTCTTGATTACTATACATACTGACTTCATAGGACATTTTTCCTTGTTATCCAGTTTTAACTTTTCTAAATAATTTTCCCTTAGAGTTCACCGAACAGCAGAAAGATTTTCAAGCTACTGCTCGTAAATTTGCCAGAGAGGAAATCATCCCAGTGGCTGCAGAATATGATAAAACTGGTGAAGTAGGTATATACATTTTAAAGAGGGCAGATTGAAATAACTTGGGAAGTAG
ENSE00003560081	ACADM_e3_A92C	AAAAACCAATCACTCTTGATTACTATACATACTGACTTCATAGGACATTTTTCCTTGTTATCCAGTTTTAACTTTTCTAAATAATTTTCCCTTAGAGTTCACCGAACAGCAGAAAGCATTTCAAGCTACTGCTCGTAAATTTGCCAGAGAGGAAATCATCCCAGTGGCTGCAGAATATGATAAAACTGGTGAAGTAGGTATATACATTTTAAAGAGGGCAGATTGAAATAACTTGGGAAGTAG
ENSE00003560081	ACADM_e3_A92G	AAAAACCAATCACTCTTGATTACTATACATACTGACTTCATAGGACATTTTTCCTTGTTATCCAGTTTTAACTTTTCTAAATAATTTTCCCTTAGAGTTCACCGAACAGCAGAAAGGATTTCAAGCTACTGCTCGTAAATTTGCCAGAGAGGAAATCATCCCAGTGGCTGCAGAATATGATAAAACTGGTGAAGTAGGTATATACATTTTAAAGAGGGCAGATTGAAATAACTTGGGAAGTAG
ENSE00003560081	ACADM_e3_A92T	AAAAACCAATCACTCTTGATTACTATACATACTGACTTCATAGGACATTTTTCCTTGTTATCCAGTTTTAACTTTTCTAAATAATTTTCCCTTAGAGTTCACCGAACAGCAGAAAGTATTTCAAGCTACTGCTCGTAAATTTGCCAGAGAGGAAATCATCCCAGTGGCTGCAGAATATGATAAAACTGGTGAAGTAGGTATATACATTTTAAAGAGGGCAGATTGAAATAACTTGGGAAGTAG
ENSE00003560081	ACADM_e3_del92to94	AAAAACCAATCACTCTTGATTACTATACATACTGACTTCATAGGACATTTTTCCTTGTTATCCAGTTTTAACTTTTCTAAATAATTTTCCCTTAGAGTTCACCGAACAGCAGAAAGTTCAAGCTACTGCTCGTAAATTTGCCAGAGAGGAAATCATCCCAGTGGCTGCAGAATATGATAAAACTGGTGAAGTAGGTATATACATTTTAAAGAGGGCAGATTGAAATAACTTGGGAAGTAG
ENSE00003560081	ACADM_e3_G91T	AAAAACCAATCACTCTTGATTACTATACATACTGACTTCATAGGACATTTTTCCTTGTTATCCAGTTTTAACTTTTCTAAATAATTTTCCCTTAGAGTTCACCGAACAGCAGAAATAATTTCAAGCTACTGCTCGTAAATTTGCCAGAGAGGAAATCATCCCAGTGGCTGCAGAATATGATAAAACTGGTGAAGTAGGTATATACATTTTAAAGAGGGCAGATTGAAATAACTTGGGAAGTAG
ENSE00003560081	ACADM_e3_del89to91, del90to92, del91to93	AAAAACCAATCACTCTTGATTACTATACATACTGACTTCATAGGACATTTTTCCTTGTTATCCAGTTTTAACTTTTCTAAATAATTTTCCCTTAGAGTTCACCGAACAGCAGAAATTTCAAGCTACTGCTCGTAAATTTGCCAGAGAGGAAATCATCCCAGTGGCTGCAGAATATGATAAAACTGGTGAAGTAGGTATATACATTTTAAAGAGGGCAGATTGAAATAACTTGGGAAGTAG
ENSE00003560081	ACADM_e3_A90C	AAAAACCAATCACTCTTGATTACTATACATACTGACTTCATAGGACATTTTTCCTTGTTATCCAGTTTTAACTTTTCTAAATAATTTTCCCTTAGAGTTCACCGAACAGCAGAACGAATTTCAAGCTACTGCTCGTAAATTTGCCAGAGAGGAAATCATCCCAGTGGCTGCAGAATATGATAAAACTGGTGAAGTAGGTATATACATTTTAAAGAGGGCAGATTGAAATAACTTGGGAAGTAG
ENSE00003560081	ACADM_e3_del88to88, del89to89, del90to90	AAAAACCAATCACTCTTGATTACTATACATACTGACTTCATAGGACATTTTTCCTTGTTATCCAGTTTTAACTTTTCTAAATAATTTTCCCTTAGAGTTCACCGAACAGCAGAAGAATTTCAAGCTACTGCTCGTAAATTTGCCAGAGAGGAAATCATCCCAGTGGCTGCAGAATATGATAAAACTGGTGAAGTAGGTATATACATTTTAAAGAGGGCAGATTGAAATAACTTGGGAAGTAG
ENSE00003560081	ACADM_e3_A90G	AAAAACCAATCACTCTTGATTACTATACATACTGACTTCATAGGACATTTTTCCTTGTTATCCAGTTTTAACTTTTCTAAATAATTTTCCCTTAGAGTTCACCGAACAGCAGAAGGAATTTCAAGCTACTGCTCGTAAATTTGCCAGAGAGGAAATCATCCCAGTGGCTGCAGAATATGATAAAACTGGTGAAGTAGGTATATACATTTTAAAGAGGGCAGATTGAAATAACTTGGGAAGTAG
ENSE00003560081	ACADM_e3_del90to110	AAAAACCAATCACTCTTGATTACTATACATACTGACTTCATAGGACATTTTTCCTTGTTATCCAGTTTTAACTTTTCTAAATAATTTTCCCTTAGAGTTCACCGAACAGCAGAATAAATTTGCCAGAGAGGAAATCATCCCAGTGGCTGCAGAATATGATAAAACTGGTGAAGTAGGTATATACATTTTAAAGAGGGCAGATTGAAATAACTTGGGAAGTAG
ENSE00003560081	ACADM_e3_del90to95	AAAAACCAATCACTCTTGATTACTATACATACTGACTTCATAGGACATTTTTCCTTGTTATCCAGTTTTAACTTTTCTAAATAATTTTCCCTTAGAGTTCACCGAACAGCAGAATCAAGCTACTGCTCGTAAATTTGCCAGAGAGGAAATCATCCCAGTGGCTGCAGAATATGATAAAACTGGTGAAGTAGGTATATACATTTTAAAGAGGGCAGATTGAAATAACTTGGGAAGTAG
ENSE00003560081	ACADM_e3_A90T	AAAAACCAATCACTCTTGATTACTATACATACTGACTTCATAGGACATTTTTCCTTGTTATCCAGTTTTAACTTTTCTAAATAATTTTCCCTTAGAGTTCACCGAACAGCAGAATGAATTTCAAGCTACTGCTCGTAAATTTGCCAGAGAGGAAATCATCCCAGTGGCTGCAGAATATGATAAAACTGGTGAAGTAGGTATATACATTTTAAAGAGGGCAGATTGAAATAACTTGGGAAGTAG
ENSE00003560081	ACADM_e3_A89C	AAAAACCAATCACTCTTGATTACTATACATACTGACTTCATAGGACATTTTTCCTTGTTATCCAGTTTTAACTTTTCTAAATAATTTTCCCTTAGAGTTCACCGAACAGCAGACAGAATTTCAAGCTACTGCTCGTAAATTTGCCAGAGAGGAAATCATCCCAGTGGCTGCAGAATATGATAAAACTGGTGAAGTAGGTATATACATTTTAAAGAGGGCAGATTGAAATAACTTGGGAAGTAG
ENSE00003560081	ACADM_e3_A89G	AAAAACCAATCACTCTTGATTACTATACATACTGACTTCATAGGACATTTTTCCTTGTTATCCAGTTTTAACTTTTCTAAATAATTTTCCCTTAGAGTTCACCGAACAGCAGAGAGAATTTCAAGCTACTGCTCGTAAATTTGCCAGAGAGGAAATCATCCCAGTGGCTGCAGAATATGATAAAACTGGTGAAGTAGGTATATACATTTTAAAGAGGGCAGATTGAAATAACTTGGGAAGTAG
ENSE00003560081	ACADM_e3_del89to109	AAAAACCAATCACTCTTGATTACTATACATACTGACTTCATAGGACATTTTTCCTTGTTATCCAGTTTTAACTTTTCTAAATAATTTTCCCTTAGAGTTCACCGAACAGCAGAGTAAATTTGCCAGAGAGGAAATCATCCCAGTGGCTGCAGAATATGATAAAACTGGTGAAGTAGGTATATACATTTTAAAGAGGGCAGATTGAAATAACTTGGGAAGTAG
ENSE00003560081	ACADM_e3_A89T	AAAAACCAATCACTCTTGATTACTATACATACTGACTTCATAGGACATTTTTCCTTGTTATCCAGTTTTAACTTTTCTAAATAATTTTCCCTTAGAGTTCACCGAACAGCAGATAGAATTTCAAGCTACTGCTCGTAAATTTGCCAGAGAGGAAATCATCCCAGTGGCTGCAGAATATGATAAAACTGGTGAAGTAGGTATATACATTTTAAAGAGGGCAGATTGAAATAACTTGGGAAGTAG
ENSE00003560081	ACADM_e3_del89to94	AAAAACCAATCACTCTTGATTACTATACATACTGACTTCATAGGACATTTTTCCTTGTTATCCAGTTTTAACTTTTCTAAATAATTTTCCCTTAGAGTTCACCGAACAGCAGATTCAAGCTACTGCTCGTAAATTTGCCAGAGAGGAAATCATCCCAGTGGCTGCAGAATATGATAAAACTGGTGAAGTAGGTATATACATTTTAAAGAGGGCAGATTGAAATAACTTGGGAAGTAG
ENSE00003560081	ACADM_e3_A88C	AAAAACCAATCACTCTTGATTACTATACATACTGACTTCATAGGACATTTTTCCTTGTTATCCAGTTTTAACTTTTCTAAATAATTTTCCCTTAGAGTTCACCGAACAGCAGCAAGAATTTCAAGCTACTGCTCGTAAATTTGCCAGAGAGGAAATCATCCCAGTGGCTGCAGAATATGATAAAACTGGTGAAGTAGGTATATACATTTTAAAGAGGGCAGATTGAAATAACTTGGGAAGTAG
ENSE00003560081	ACADM_e3_del88to108	AAAAACCAATCACTCTTGATTACTATACATACTGACTTCATAGGACATTTTTCCTTGTTATCCAGTTTTAACTTTTCTAAATAATTTTCCCTTAGAGTTCACCGAACAGCAGCGTAAATTTGCCAGAGAGGAAATCATCCCAGTGGCTGCAGAATATGATAAAACTGGTGAAGTAGGTATATACATTTTAAAGAGGGCAGATTGAAATAACTTGGGAAGTAG
ENSE00003560081	ACADM_e3_A88G	AAAAACCAATCACTCTTGATTACTATACATACTGACTTCATAGGACATTTTTCCTTGTTATCCAGTTTTAACTTTTCTAAATAATTTTCCCTTAGAGTTCACCGAACAGCAGGAAGAATTTCAAGCTACTGCTCGTAAATTTGCCAGAGAGGAAATCATCCCAGTGGCTGCAGAATATGATAAAACTGGTGAAGTAGGTATATACATTTTAAAGAGGGCAGATTGAAATAACTTGGGAAGTAG
ENSE00003560081	ACADM_e3_del88to90	AAAAACCAATCACTCTTGATTACTATACATACTGACTTCATAGGACATTTTTCCTTGTTATCCAGTTTTAACTTTTCTAAATAATTTTCCCTTAGAGTTCACCGAACAGCAGGAATTTCAAGCTACTGCTCGTAAATTTGCCAGAGAGGAAATCATCCCAGTGGCTGCAGAATATGATAAAACTGGTGAAGTAGGTATATACATTTTAAAGAGGGCAGATTGAAATAACTTGGGAAGTAG
ENSE00003560081	ACADM_e3_A88T	AAAAACCAATCACTCTTGATTACTATACATACTGACTTCATAGGACATTTTTCCTTGTTATCCAGTTTTAACTTTTCTAAATAATTTTCCCTTAGAGTTCACCGAACAGCAGTAAGAATTTCAAGCTACTGCTCGTAAATTTGCCAGAGAGGAAATCATCCCAGTGGCTGCAGAATATGATAAAACTGGTGAAGTAGGTATATACATTTTAAAGAGGGCAGATTGAAATAACTTGGGAAGTAG
ENSE00003560081	ACADM_e3_del88to93	AAAAACCAATCACTCTTGATTACTATACATACTGACTTCATAGGACATTTTTCCTTGTTATCCAGTTTTAACTTTTCTAAATAATTTTCCCTTAGAGTTCACCGAACAGCAGTTTCAAGCTACTGCTCGTAAATTTGCCAGAGAGGAAATCATCCCAGTGGCTGCAGAATATGATAAAACTGGTGAAGTAGGTATATACATTTTAAAGAGGGCAGATTGAAATAACTTGGGAAGTAG
ENSE00003560081	ACADM_e3_G87T	AAAAACCAATCACTCTTGATTACTATACATACTGACTTCATAGGACATTTTTCCTTGTTATCCAGTTTTAACTTTTCTAAATAATTTTCCCTTAGAGTTCACCGAACAGCATAAAGAATTTCAAGCTACTGCTCGTAAATTTGCCAGAGAGGAAATCATCCCAGTGGCTGCAGAATATGATAAAACTGGTGAAGTAGGTATATACATTTTAAAGAGGGCAGATTGAAATAACTTGGGAAGTAG
ENSE00003560081	ACADM_e3_del87to107	AAAAACCAATCACTCTTGATTACTATACATACTGACTTCATAGGACATTTTTCCTTGTTATCCAGTTTTAACTTTTCTAAATAATTTTCCCTTAGAGTTCACCGAACAGCATCGTAAATTTGCCAGAGAGGAAATCATCCCAGTGGCTGCAGAATATGATAAAACTGGTGAAGTAGGTATATACATTTTAAAGAGGGCAGATTGAAATAACTTGGGAAGTAG
ENSE00003560081	ACADM_e3_A86C	AAAAACCAATCACTCTTGATTACTATACATACTGACTTCATAGGACATTTTTCCTTGTTATCCAGTTTTAACTTTTCTAAATAATTTTCCCTTAGAGTTCACCGAACAGCCGAAAGAATTTCAAGCTACTGCTCGTAAATTTGCCAGAGAGGAAATCATCCCAGTGGCTGCAGAATATGATAAAACTGGTGAAGTAGGTATATACATTTTAAAGAGGGCAGATTGAAATAACTTGGGAAGTAG
ENSE00003560081	ACADM_e3_del86to106	AAAAACCAATCACTCTTGATTACTATACATACTGACTTCATAGGACATTTTTCCTTGTTATCCAGTTTTAACTTTTCTAAATAATTTTCCCTTAGAGTTCACCGAACAGCCTCGTAAATTTGCCAGAGAGGAAATCATCCCAGTGGCTGCAGAATATGATAAAACTGGTGAAGTAGGTATATACATTTTAAAGAGGGCAGATTGAAATAACTTGGGAAGTAG
ENSE00003560081	ACADM_e3_del86to86	AAAAACCAATCACTCTTGATTACTATACATACTGACTTCATAGGACATTTTTCCTTGTTATCCAGTTTTAACTTTTCTAAATAATTTTCCCTTAGAGTTCACCGAACAGCGAAAGAATTTCAAGCTACTGCTCGTAAATTTGCCAGAGAGGAAATCATCCCAGTGGCTGCAGAATATGATAAAACTGGTGAAGTAGGTATATACATTTTAAAGAGGGCAGATTGAAATAACTTGGGAAGTAG
ENSE00003560081	ACADM_e3_A86G	AAAAACCAATCACTCTTGATTACTATACATACTGACTTCATAGGACATTTTTCCTTGTTATCCAGTTTTAACTTTTCTAAATAATTTTCCCTTAGAGTTCACCGAACAGCGGAAAGAATTTCAAGCTACTGCTCGTAAATTTGCCAGAGAGGAAATCATCCCAGTGGCTGCAGAATATGATAAAACTGGTGAAGTAGGTATATACATTTTAAAGAGGGCAGATTGAAATAACTTGGGAAGTAG
ENSE00003560081	ACADM_e3_A86T	AAAAACCAATCACTCTTGATTACTATACATACTGACTTCATAGGACATTTTTCCTTGTTATCCAGTTTTAACTTTTCTAAATAATTTTCCCTTAGAGTTCACCGAACAGCTGAAAGAATTTCAAGCTACTGCTCGTAAATTTGCCAGAGAGGAAATCATCCCAGTGGCTGCAGAATATGATAAAACTGGTGAAGTAGGTATATACATTTTAAAGAGGGCAGATTGAAATAACTTGGGAAGTAG
ENSE00003560081	ACADM_e3_del85to90	AAAAACCAATCACTCTTGATTACTATACATACTGACTTCATAGGACATTTTTCCTTGTTATCCAGTTTTAACTTTTCTAAATAATTTTCCCTTAGAGTTCACCGAACAGGAATTTCAAGCTACTGCTCGTAAATTTGCCAGAGAGGAAATCATCCCAGTGGCTGCAGAATATGATAAAACTGGTGAAGTAGGTATATACATTTTAAAGAGGGCAGATTGAAATAACTTGGGAAGTAG
ENSE00003560081	ACADM_e3_C85G	AAAAACCAATCACTCTTGATTACTATACATACTGACTTCATAGGACATTTTTCCTTGTTATCCAGTTTTAACTTTTCTAAATAATTTTCCCTTAGAGTTCACCGAACAGGAGAAAGAATTTCAAGCTACTGCTCGTAAATTTGCCAGAGAGGAAATCATCCCAGTGGCTGCAGAATATGATAAAACTGGTGAAGTAGGTATATACATTTTAAAGAGGGCAGATTGAAATAACTTGGGAAGTAG
ENSE00003560081	ACADM_e3_del85to105	AAAAACCAATCACTCTTGATTACTATACATACTGACTTCATAGGACATTTTTCCTTGTTATCCAGTTTTAACTTTTCTAAATAATTTTCCCTTAGAGTTCACCGAACAGGCTCGTAAATTTGCCAGAGAGGAAATCATCCCAGTGGCTGCAGAATATGATAAAACTGGTGAAGTAGGTATATACATTTTAAAGAGGGCAGATTGAAATAACTTGGGAAGTAG
ENSE00003560081	ACADM_e3_C85T	AAAAACCAATCACTCTTGATTACTATACATACTGACTTCATAGGACATTTTTCCTTGTTATCCAGTTTTAACTTTTCTAAATAATTTTCCCTTAGAGTTCACCGAACAGTAGAAAGAATTTCAAGCTACTGCTCGTAAATTTGCCAGAGAGGAAATCATCCCAGTGGCTGCAGAATATGATAAAACTGGTGAAGTAGGTATATACATTTTAAAGAGGGCAGATTGAAATAACTTGGGAAGTAG
ENSE00003560081	ACADM_e3_G84T	AAAAACCAATCACTCTTGATTACTATACATACTGACTTCATAGGACATTTTTCCTTGTTATCCAGTTTTAACTTTTCTAAATAATTTTCCCTTAGAGTTCACCGAACATCAGAAAGAATTTCAAGCTACTGCTCGTAAATTTGCCAGAGAGGAAATCATCCCAGTGGCTGCAGAATATGATAAAACTGGTGAAGTAGGTATATACATTTTAAAGAGGGCAGATTGAAATAACTTGGGAAGTAG
ENSE00003560081	ACADM_e3_del84to104	AAAAACCAATCACTCTTGATTACTATACATACTGACTTCATAGGACATTTTTCCTTGTTATCCAGTTTTAACTTTTCTAAATAATTTTCCCTTAGAGTTCACCGAACATGCTCGTAAATTTGCCAGAGAGGAAATCATCCCAGTGGCTGCAGAATATGATAAAACTGGTGAAGTAGGTATATACATTTTAAAGAGGGCAGATTGAAATAACTTGGGAAGTAG
ENSE00003560081	ACADM_e3_A83C	AAAAACCAATCACTCTTGATTACTATACATACTGACTTCATAGGACATTTTTCCTTGTTATCCAGTTTTAACTTTTCTAAATAATTTTCCCTTAGAGTTCACCGAACCGCAGAAAGAATTTCAAGCTACTGCTCGTAAATTTGCCAGAGAGGAAATCATCCCAGTGGCTGCAGAATATGATAAAACTGGTGAAGTAGGTATATACATTTTAAAGAGGGCAGATTGAAATAACTTGGGAAGTAG
ENSE00003560081	ACADM_e3_del83to103	AAAAACCAATCACTCTTGATTACTATACATACTGACTTCATAGGACATTTTTCCTTGTTATCCAGTTTTAACTTTTCTAAATAATTTTCCCTTAGAGTTCACCGAACCTGCTCGTAAATTTGCCAGAGAGGAAATCATCCCAGTGGCTGCAGAATATGATAAAACTGGTGAAGTAGGTATATACATTTTAAAGAGGGCAGATTGAAATAACTTGGGAAGTAG
ENSE00003560081	ACADM_e3_del83to83	AAAAACCAATCACTCTTGATTACTATACATACTGACTTCATAGGACATTTTTCCTTGTTATCCAGTTTTAACTTTTCTAAATAATTTTCCCTTAGAGTTCACCGAACGCAGAAAGAATTTCAAGCTACTGCTCGTAAATTTGCCAGAGAGGAAATCATCCCAGTGGCTGCAGAATATGATAAAACTGGTGAAGTAGGTATATACATTTTAAAGAGGGCAGATTGAAATAACTTGGGAAGTAG
ENSE00003560081	ACADM_e3_A83G	AAAAACCAATCACTCTTGATTACTATACATACTGACTTCATAGGACATTTTTCCTTGTTATCCAGTTTTAACTTTTCTAAATAATTTTCCCTTAGAGTTCACCGAACGGCAGAAAGAATTTCAAGCTACTGCTCGTAAATTTGCCAGAGAGGAAATCATCCCAGTGGCTGCAGAATATGATAAAACTGGTGAAGTAGGTATATACATTTTAAAGAGGGCAGATTGAAATAACTTGGGAAGTAG
ENSE00003560081	ACADM_e3_A83T	AAAAACCAATCACTCTTGATTACTATACATACTGACTTCATAGGACATTTTTCCTTGTTATCCAGTTTTAACTTTTCTAAATAATTTTCCCTTAGAGTTCACCGAACTGCAGAAAGAATTTCAAGCTACTGCTCGTAAATTTGCCAGAGAGGAAATCATCCCAGTGGCTGCAGAATATGATAAAACTGGTGAAGTAGGTATATACATTTTAAAGAGGGCAGATTGAAATAACTTGGGAAGTAG
ENSE00003560081	ACADM_e3_C82G	AAAAACCAATCACTCTTGATTACTATACATACTGACTTCATAGGACATTTTTCCTTGTTATCCAGTTTTAACTTTTCTAAATAATTTTCCCTTAGAGTTCACCGAAGAGCAGAAAGAATTTCAAGCTACTGCTCGTAAATTTGCCAGAGAGGAAATCATCCCAGTGGCTGCAGAATATGATAAAACTGGTGAAGTAGGTATATACATTTTAAAGAGGGCAGATTGAAATAACTTGGGAAGTAG
ENSE00003560081	ACADM_e3_C82T	AAAAACCAATCACTCTTGATTACTATACATACTGACTTCATAGGACATTTTTCCTTGTTATCCAGTTTTAACTTTTCTAAATAATTTTCCCTTAGAGTTCACCGAATAGCAGAAAGAATTTCAAGCTACTGCTCGTAAATTTGCCAGAGAGGAAATCATCCCAGTGGCTGCAGAATATGATAAAACTGGTGAAGTAGGTATATACATTTTAAAGAGGGCAGATTGAAATAACTTGGGAAGTAG
ENSE00003560081	ACADM_e3_del80to80, del81to81	AAAAACCAATCACTCTTGATTACTATACATACTGACTTCATAGGACATTTTTCCTTGTTATCCAGTTTTAACTTTTCTAAATAATTTTCCCTTAGAGTTCACCGACAGCAGAAAGAATTTCAAGCTACTGCTCGTAAATTTGCCAGAGAGGAAATCATCCCAGTGGCTGCAGAATATGATAAAACTGGTGAAGTAGGTATATACATTTTAAAGAGGGCAGATTGAAATAACTTGGGAAGTAG
ENSE00003560081	ACADM_e3_A81C	AAAAACCAATCACTCTTGATTACTATACATACTGACTTCATAGGACATTTTTCCTTGTTATCCAGTTTTAACTTTTCTAAATAATTTTCCCTTAGAGTTCACCGACCAGCAGAAAGAATTTCAAGCTACTGCTCGTAAATTTGCCAGAGAGGAAATCATCCCAGTGGCTGCAGAATATGATAAAACTGGTGAAGTAGGTATATACATTTTAAAGAGGGCAGATTGAAATAACTTGGGAAGTAG
ENSE00003560081	ACADM_e3_del80to85, del81to86	AAAAACCAATCACTCTTGATTACTATACATACTGACTTCATAGGACATTTTTCCTTGTTATCCAGTTTTAACTTTTCTAAATAATTTTCCCTTAGAGTTCACCGAGAAAGAATTTCAAGCTACTGCTCGTAAATTTGCCAGAGAGGAAATCATCCCAGTGGCTGCAGAATATGATAAAACTGGTGAAGTAGGTATATACATTTTAAAGAGGGCAGATTGAAATAACTTGGGAAGTAG
ENSE00003560081	ACADM_e3_del80to82, del81to83	AAAAACCAATCACTCTTGATTACTATACATACTGACTTCATAGGACATTTTTCCTTGTTATCCAGTTTTAACTTTTCTAAATAATTTTCCCTTAGAGTTCACCGAGCAGAAAGAATTTCAAGCTACTGCTCGTAAATTTGCCAGAGAGGAAATCATCCCAGTGGCTGCAGAATATGATAAAACTGGTGAAGTAGGTATATACATTTTAAAGAGGGCAGATTGAAATAACTTGGGAAGTAG
ENSE00003560081	ACADM_e3_A81G	AAAAACCAATCACTCTTGATTACTATACATACTGACTTCATAGGACATTTTTCCTTGTTATCCAGTTTTAACTTTTCTAAATAATTTTCCCTTAGAGTTCACCGAGCAGCAGAAAGAATTTCAAGCTACTGCTCGTAAATTTGCCAGAGAGGAAATCATCCCAGTGGCTGCAGAATATGATAAAACTGGTGAAGTAGGTATATACATTTTAAAGAGGGCAGATTGAAATAACTTGGGAAGTAG
ENSE00003560081	ACADM_e3_del81to101	AAAAACCAATCACTCTTGATTACTATACATACTGACTTCATAGGACATTTTTCCTTGTTATCCAGTTTTAACTTTTCTAAATAATTTTCCCTTAGAGTTCACCGATACTGCTCGTAAATTTGCCAGAGAGGAAATCATCCCAGTGGCTGCAGAATATGATAAAACTGGTGAAGTAGGTATATACATTTTAAAGAGGGCAGATTGAAATAACTTGGGAAGTAG
ENSE00003560081	ACADM_e3_A81T	AAAAACCAATCACTCTTGATTACTATACATACTGACTTCATAGGACATTTTTCCTTGTTATCCAGTTTTAACTTTTCTAAATAATTTTCCCTTAGAGTTCACCGATCAGCAGAAAGAATTTCAAGCTACTGCTCGTAAATTTGCCAGAGAGGAAATCATCCCAGTGGCTGCAGAATATGATAAAACTGGTGAAGTAGGTATATACATTTTAAAGAGGGCAGATTGAAATAACTTGGGAAGTAG
ENSE00003560081	ACADM_e3_A80C	AAAAACCAATCACTCTTGATTACTATACATACTGACTTCATAGGACATTTTTCCTTGTTATCCAGTTTTAACTTTTCTAAATAATTTTCCCTTAGAGTTCACCGCACAGCAGAAAGAATTTCAAGCTACTGCTCGTAAATTTGCCAGAGAGGAAATCATCCCAGTGGCTGCAGAATATGATAAAACTGGTGAAGTAGGTATATACATTTTAAAGAGGGCAGATTGAAATAACTTGGGAAGTAG
ENSE00003560081	ACADM_e3_del79to99, del80to100	AAAAACCAATCACTCTTGATTACTATACATACTGACTTCATAGGACATTTTTCCTTGTTATCCAGTTTTAACTTTTCTAAATAATTTTCCCTTAGAGTTCACCGCTACTGCTCGTAAATTTGCCAGAGAGGAAATCATCCCAGTGGCTGCAGAATATGATAAAACTGGTGAAGTAGGTATATACATTTTAAAGAGGGCAGATTGAAATAACTTGGGAAGTAG
ENSE00003560081	ACADM_e3_A80G	AAAAACCAATCACTCTTGATTACTATACATACTGACTTCATAGGACATTTTTCCTTGTTATCCAGTTTTAACTTTTCTAAATAATTTTCCCTTAGAGTTCACCGGACAGCAGAAAGAATTTCAAGCTACTGCTCGTAAATTTGCCAGAGAGGAAATCATCCCAGTGGCTGCAGAATATGATAAAACTGGTGAAGTAGGTATATACATTTTAAAGAGGGCAGATTGAAATAACTTGGGAAGTAG
ENSE00003560081	ACADM_e3_A80T	AAAAACCAATCACTCTTGATTACTATACATACTGACTTCATAGGACATTTTTCCTTGTTATCCAGTTTTAACTTTTCTAAATAATTTTCCCTTAGAGTTCACCGTACAGCAGAAAGAATTTCAAGCTACTGCTCGTAAATTTGCCAGAGAGGAAATCATCCCAGTGGCTGCAGAATATGATAAAACTGGTGAAGTAGGTATATACATTTTAAAGAGGGCAGATTGAAATAACTTGGGAAGTAG
ENSE00003560081	ACADM_e3_G79T	AAAAACCAATCACTCTTGATTACTATACATACTGACTTCATAGGACATTTTTCCTTGTTATCCAGTTTTAACTTTTCTAAATAATTTTCCCTTAGAGTTCACCTAACAGCAGAAAGAATTTCAAGCTACTGCTCGTAAATTTGCCAGAGAGGAAATCATCCCAGTGGCTGCAGAATATGATAAAACTGGTGAAGTAGGTATATACATTTTAAAGAGGGCAGATTGAAATAACTTGGGAAGTAG
ENSE00003560081	ACADM_e3_del77to77, del78to78	AAAAACCAATCACTCTTGATTACTATACATACTGACTTCATAGGACATTTTTCCTTGTTATCCAGTTTTAACTTTTCTAAATAATTTTCCCTTAGAGTTCACGAACAGCAGAAAGAATTTCAAGCTACTGCTCGTAAATTTGCCAGAGAGGAAATCATCCCAGTGGCTGCAGAATATGATAAAACTGGTGAAGTAGGTATATACATTTTAAAGAGGGCAGATTGAAATAACTTGGGAAGTAG
ENSE00003560081	ACADM_e3_del78to83	AAAAACCAATCACTCTTGATTACTATACATACTGACTTCATAGGACATTTTTCCTTGTTATCCAGTTTTAACTTTTCTAAATAATTTTCCCTTAGAGTTCACGCAGAAAGAATTTCAAGCTACTGCTCGTAAATTTGCCAGAGAGGAAATCATCCCAGTGGCTGCAGAATATGATAAAACTGGTGAAGTAGGTATATACATTTTAAAGAGGGCAGATTGAAATAACTTGGGAAGTAG
ENSE00003560081	ACADM_e3_C78G	AAAAACCAATCACTCTTGATTACTATACATACTGACTTCATAGGACATTTTTCCTTGTTATCCAGTTTTAACTTTTCTAAATAATTTTCCCTTAGAGTTCACGGAACAGCAGAAAGAATTTCAAGCTACTGCTCGTAAATTTGCCAGAGAGGAAATCATCCCAGTGGCTGCAGAATATGATAAAACTGGTGAAGTAGGTATATACATTTTAAAGAGGGCAGATTGAAATAACTTGGGAAGTAG
ENSE00003560081	ACADM_e3_C78T	AAAAACCAATCACTCTTGATTACTATACATACTGACTTCATAGGACATTTTTCCTTGTTATCCAGTTTTAACTTTTCTAAATAATTTTCCCTTAGAGTTCACTGAACAGCAGAAAGAATTTCAAGCTACTGCTCGTAAATTTGCCAGAGAGGAAATCATCCCAGTGGCTGCAGAATATGATAAAACTGGTGAAGTAGGTATATACATTTTAAAGAGGGCAGATTGAAATAACTTGGGAAGTAG
ENSE00003560081	ACADM_e3_C77G	AAAAACCAATCACTCTTGATTACTATACATACTGACTTCATAGGACATTTTTCCTTGTTATCCAGTTTTAACTTTTCTAAATAATTTTCCCTTAGAGTTCAGCGAACAGCAGAAAGAATTTCAAGCTACTGCTCGTAAATTTGCCAGAGAGGAAATCATCCCAGTGGCTGCAGAATATGATAAAACTGGTGAAGTAGGTATATACATTTTAAAGAGGGCAGATTGAAATAACTTGGGAAGTAG
ENSE00003560081	ACADM_e3_C77T	AAAAACCAATCACTCTTGATTACTATACATACTGACTTCATAGGACATTTTTCCTTGTTATCCAGTTTTAACTTTTCTAAATAATTTTCCCTTAGAGTTCATCGAACAGCAGAAAGAATTTCAAGCTACTGCTCGTAAATTTGCCAGAGAGGAAATCATCCCAGTGGCTGCAGAATATGATAAAACTGGTGAAGTAGGTATATACATTTTAAAGAGGGCAGATTGAAATAACTTGGGAAGTAG
ENSE00003560081	ACADM_e3_del76to96	AAAAACCAATCACTCTTGATTACTATACATACTGACTTCATAGGACATTTTTCCTTGTTATCCAGTTTTAACTTTTCTAAATAATTTTCCCTTAGAGTTCCAAGCTACTGCTCGTAAATTTGCCAGAGAGGAAATCATCCCAGTGGCTGCAGAATATGATAAAACTGGTGAAGTAGGTATATACATTTTAAAGAGGGCAGATTGAAATAACTTGGGAAGTAG
ENSE00003560081	ACADM_e3_del76to81	AAAAACCAATCACTCTTGATTACTATACATACTGACTTCATAGGACATTTTTCCTTGTTATCCAGTTTTAACTTTTCTAAATAATTTTCCCTTAGAGTTCCAGCAGAAAGAATTTCAAGCTACTGCTCGTAAATTTGCCAGAGAGGAAATCATCCCAGTGGCTGCAGAATATGATAAAACTGGTGAAGTAGGTATATACATTTTAAAGAGGGCAGATTGAAATAACTTGGGAAGTAG
ENSE00003560081	ACADM_e3_A76C	AAAAACCAATCACTCTTGATTACTATACATACTGACTTCATAGGACATTTTTCCTTGTTATCCAGTTTTAACTTTTCTAAATAATTTTCCCTTAGAGTTCCCCGAACAGCAGAAAGAATTTCAAGCTACTGCTCGTAAATTTGCCAGAGAGGAAATCATCCCAGTGGCTGCAGAATATGATAAAACTGGTGAAGTAGGTATATACATTTTAAAGAGGGCAGATTGAAATAACTTGGGAAGTAG
ENSE00003560081	ACADM_e3_del76to76	AAAAACCAATCACTCTTGATTACTATACATACTGACTTCATAGGACATTTTTCCTTGTTATCCAGTTTTAACTTTTCTAAATAATTTTCCCTTAGAGTTCCCGAACAGCAGAAAGAATTTCAAGCTACTGCTCGTAAATTTGCCAGAGAGGAAATCATCCCAGTGGCTGCAGAATATGATAAAACTGGTGAAGTAGGTATATACATTTTAAAGAGGGCAGATTGAAATAACTTGGGAAGTAG
ENSE00003560081	ACADM_e3_del75to77, del76to78	AAAAACCAATCACTCTTGATTACTATACATACTGACTTCATAGGACATTTTTCCTTGTTATCCAGTTTTAACTTTTCTAAATAATTTTCCCTTAGAGTTCGAACAGCAGAAAGAATTTCAAGCTACTGCTCGTAAATTTGCCAGAGAGGAAATCATCCCAGTGGCTGCAGAATATGATAAAACTGGTGAAGTAGGTATATACATTTTAAAGAGGGCAGATTGAAATAACTTGGGAAGTAG
ENSE00003560081	ACADM_e3_A76G	AAAAACCAATCACTCTTGATTACTATACATACTGACTTCATAGGACATTTTTCCTTGTTATCCAGTTTTAACTTTTCTAAATAATTTTCCCTTAGAGTTCGCCGAACAGCAGAAAGAATTTCAAGCTACTGCTCGTAAATTTGCCAGAGAGGAAATCATCCCAGTGGCTGCAGAATATGATAAAACTGGTGAAGTAGGTATATACATTTTAAAGAGGGCAGATTGAAATAACTTGGGAAGTAG
ENSE00003560081	ACADM_e3_A76T	AAAAACCAATCACTCTTGATTACTATACATACTGACTTCATAGGACATTTTTCCTTGTTATCCAGTTTTAACTTTTCTAAATAATTTTCCCTTAGAGTTCTCCGAACAGCAGAAAGAATTTCAAGCTACTGCTCGTAAATTTGCCAGAGAGGAAATCATCCCAGTGGCTGCAGAATATGATAAAACTGGTGAAGTAGGTATATACATTTTAAAGAGGGCAGATTGAAATAACTTGGGAAGTAG
ENSE00003560081	ACADM_e3_C75G	AAAAACCAATCACTCTTGATTACTATACATACTGACTTCATAGGACATTTTTCCTTGTTATCCAGTTTTAACTTTTCTAAATAATTTTCCCTTAGAGTTGACCGAACAGCAGAAAGAATTTCAAGCTACTGCTCGTAAATTTGCCAGAGAGGAAATCATCCCAGTGGCTGCAGAATATGATAAAACTGGTGAAGTAGGTATATACATTTTAAAGAGGGCAGATTGAAATAACTTGGGAAGTAG
ENSE00003560081	ACADM_e3_C75T	AAAAACCAATCACTCTTGATTACTATACATACTGACTTCATAGGACATTTTTCCTTGTTATCCAGTTTTAACTTTTCTAAATAATTTTCCCTTAGAGTTTACCGAACAGCAGAAAGAATTTCAAGCTACTGCTCGTAAATTTGCCAGAGAGGAAATCATCCCAGTGGCTGCAGAATATGATAAAACTGGTGAAGTAGGTATATACATTTTAAAGAGGGCAGATTGAAATAACTTGGGAAGTAG
ENSE00003560081	ACADM_e3_del73to93, del74to94, del75to95	AAAAACCAATCACTCTTGATTACTATACATACTGACTTCATAGGACATTTTTCCTTGTTATCCAGTTTTAACTTTTCTAAATAATTTTCCCTTAGAGTTTCAAGCTACTGCTCGTAAATTTGCCAGAGAGGAAATCATCCCAGTGGCTGCAGAATATGATAAAACTGGTGAAGTAGGTATATACATTTTAAAGAGGGCAGATTGAAATAACTTGGGAAGTAG
ENSE00003560081	ACADM_e3_del72to72	AAAAACCAATCACTCTTGATTACTATACATACTGACTTCATAGGACATTTTTCCTTGTTATCCAGTTTTAACTTTTCTAAATAATTTTCCCTTAGATTCACCGAACAGCAGAAAGAATTTCAAGCTACTGCTCGTAAATTTGCCAGAGAGGAAATCATCCCAGTGGCTGCAGAATATGATAAAACTGGTGAAGTAGGTATATACATTTTAAAGAGGGCAGATTGAAATAACTTGGGAAGTAG
ENSE00003560081	ACADM_e3_G72T	AAAAACCAATCACTCTTGATTACTATACATACTGACTTCATAGGACATTTTTCCTTGTTATCCAGTTTTAACTTTTCTAAATAATTTTCCCTTAGATTTCACCGAACAGCAGAAAGAATTTCAAGCTACTGCTCGTAAATTTGCCAGAGAGGAAATCATCCCAGTGGCTGCAGAATATGATAAAACTGGTGAAGTAGGTATATACATTTTAAAGAGGGCAGATTGAAATAACTTGGGAAGTAG
ENSE00003560081	ACADM_e3_del71to76	AAAAACCAATCACTCTTGATTACTATACATACTGACTTCATAGGACATTTTTCCTTGTTATCCAGTTTTAACTTTTCTAAATAATTTTCCCTTAGCCGAACAGCAGAAAGAATTTCAAGCTACTGCTCGTAAATTTGCCAGAGAGGAAATCATCCCAGTGGCTGCAGAATATGATAAAACTGGTGAAGTAGGTATATACATTTTAAAGAGGGCAGATTGAAATAACTTGGGAAGTAG
ENSE00003560081	ACADM_e3_A71C	AAAAACCAATCACTCTTGATTACTATACATACTGACTTCATAGGACATTTTTCCTTGTTATCCAGTTTTAACTTTTCTAAATAATTTTCCCTTAGCGTTCACCGAACAGCAGAAAGAATTTCAAGCTACTGCTCGTAAATTTGCCAGAGAGGAAATCATCCCAGTGGCTGCAGAATATGATAAAACTGGTGAAGTAGGTATATACATTTTAAAGAGGGCAGATTGAAATAACTTGGGAAGTAG
ENSE00003560081	ACADM_e3_A71G	AAAAACCAATCACTCTTGATTACTATACATACTGACTTCATAGGACATTTTTCCTTGTTATCCAGTTTTAACTTTTCTAAATAATTTTCCCTTAGGGTTCACCGAACAGCAGAAAGAATTTCAAGCTACTGCTCGTAAATTTGCCAGAGAGGAAATCATCCCAGTGGCTGCAGAATATGATAAAACTGGTGAAGTAGGTATATACATTTTAAAGAGGGCAGATTGAAATAACTTGGGAAGTAG
ENSE00003560081	ACADM_e3_del71to71	AAAAACCAATCACTCTTGATTACTATACATACTGACTTCATAGGACATTTTTCCTTGTTATCCAGTTTTAACTTTTCTAAATAATTTTCCCTTAGGTTCACCGAACAGCAGAAAGAATTTCAAGCTACTGCTCGTAAATTTGCCAGAGAGGAAATCATCCCAGTGGCTGCAGAATATGATAAAACTGGTGAAGTAGGTATATACATTTTAAAGAGGGCAGATTGAAATAACTTGGGAAGTAG
ENSE00003560081	ACADM_e3_del71to73	AAAAACCAATCACTCTTGATTACTATACATACTGACTTCATAGGACATTTTTCCTTGTTATCCAGTTTTAACTTTTCTAAATAATTTTCCCTTAGTCACCGAACAGCAGAAAGAATTTCAAGCTACTGCTCGTAAATTTGCCAGAGAGGAAATCATCCCAGTGGCTGCAGAATATGATAAAACTGGTGAAGTAGGTATATACATTTTAAAGAGGGCAGATTGAAATAACTTGGGAAGTAG
ENSE00003560081	ACADM_e3_A71T	AAAAACCAATCACTCTTGATTACTATACATACTGACTTCATAGGACATTTTTCCTTGTTATCCAGTTTTAACTTTTCTAAATAATTTTCCCTTAGTGTTCACCGAACAGCAGAAAGAATTTCAAGCTACTGCTCGTAAATTTGCCAGAGAGGAAATCATCCCAGTGGCTGCAGAATATGATAAAACTGGTGAAGTAGGTATATACATTTTAAAGAGGGCAGATTGAAATAACTTGGGAAGTAG
ENSE00003560081	ACADM_e3_G70T	AAAAACCAATCACTCTTGATTACTATACATACTGACTTCATAGGACATTTTTCCTTGTTATCCAGTTTTAACTTTTCTAAATAATTTTCCCTTATAGTTCACCGAACAGCAGAAAGAATTTCAAGCTACTGCTCGTAAATTTGCCAGAGAGGAAATCATCCCAGTGGCTGCAGAATATGATAAAACTGGTGAAGTAGGTATATACATTTTAAAGAGGGCAGATTGAAATAACTTGGGAAGTAG
ENSE00003560081	ACADM_e3_del70to72	AAAAACCAATCACTCTTGATTACTATACATACTGACTTCATAGGACATTTTTCCTTGTTATCCAGTTTTAACTTTTCTAAATAATTTTCCCTTATTCACCGAACAGCAGAAAGAATTTCAAGCTACTGCTCGTAAATTTGCCAGAGAGGAAATCATCCCAGTGGCTGCAGAATATGATAAAACTGGTGAAGTAGGTATATACATTTTAAAGAGGGCAGATTGAAATAACTTGGGAAGTAG
ENSE00003560081	ACADM_e3_del67to72, del68to73, del69to74	AAAAACCAATCACTCTTGATTACTATACATACTGACTTCATAGGACATTTTTCCTTGTTATCCAGTTTTAACTTTTCTAAATAATTTTCCCTTCACCGAACAGCAGAAAGAATTTCAAGCTACTGCTCGTAAATTTGCCAGAGAGGAAATCATCCCAGTGGCTGCAGAATATGATAAAACTGGTGAAGTAGGTATATACATTTTAAAGAGGGCAGATTGAAATAACTTGGGAAGTAG
ENSE00003560081	ACADM_e3_A69C	AAAAACCAATCACTCTTGATTACTATACATACTGACTTCATAGGACATTTTTCCTTGTTATCCAGTTTTAACTTTTCTAAATAATTTTCCCTTCGAGTTCACCGAACAGCAGAAAGAATTTCAAGCTACTGCTCGTAAATTTGCCAGAGAGGAAATCATCCCAGTGGCTGCAGAATATGATAAAACTGGTGAAGTAGGTATATACATTTTAAAGAGGGCAGATTGAAATAACTTGGGAAGTAG
ENSE00003560081	ACADM_e3_del69to69	AAAAACCAATCACTCTTGATTACTATACATACTGACTTCATAGGACATTTTTCCTTGTTATCCAGTTTTAACTTTTCTAAATAATTTTCCCTTGAGTTCACCGAACAGCAGAAAGAATTTCAAGCTACTGCTCGTAAATTTGCCAGAGAGGAAATCATCCCAGTGGCTGCAGAATATGATAAAACTGGTGAAGTAGGTATATACATTTTAAAGAGGGCAGATTGAAATAACTTGGGAAGTAG
ENSE00003560081	ACADM_e3_A69G	AAAAACCAATCACTCTTGATTACTATACATACTGACTTCATAGGACATTTTTCCTTGTTATCCAGTTTTAACTTTTCTAAATAATTTTCCCTTGGAGTTCACCGAACAGCAGAAAGAATTTCAAGCTACTGCTCGTAAATTTGCCAGAGAGGAAATCATCCCAGTGGCTGCAGAATATGATAAAACTGGTGAAGTAGGTATATACATTTTAAAGAGGGCAGATTGAAATAACTTGGGAAGTAG
ENSE00003560081	ACADM_e3_del69to71	AAAAACCAATCACTCTTGATTACTATACATACTGACTTCATAGGACATTTTTCCTTGTTATCCAGTTTTAACTTTTCTAAATAATTTTCCCTTGTTCACCGAACAGCAGAAAGAATTTCAAGCTACTGCTCGTAAATTTGCCAGAGAGGAAATCATCCCAGTGGCTGCAGAATATGATAAAACTGGTGAAGTAGGTATATACATTTTAAAGAGGGCAGATTGAAATAACTTGGGAAGTAG
ENSE00003560081	ACADM_e3_A69T	AAAAACCAATCACTCTTGATTACTATACATACTGACTTCATAGGACATTTTTCCTTGTTATCCAGTTTTAACTTTTCTAAATAATTTTCCCTTTGAGTTCACCGAACAGCAGAAAGAATTTCAAGCTACTGCTCGTAAATTTGCCAGAGAGGAAATCATCCCAGTGGCTGCAGAATATGATAAAACTGGTGAAGTAGGTATATACATTTTAAAGAGGGCAGATTGAAATAACTTGGGAAGTAG
ENSE00003560081	ACADM_e3_del66to86	AAAAACCAATCACTCTTGATTACTATACATACTGACTTCATAGGACATTTTTCCTTGTTATCCAGTTTTAACTTTTCTAAATAATTTTCCGAAAGAATTTCAAGCTACTGCTCGTAAATTTGCCAGAGAGGAAATCATCCCAGTGGCTGCAGAATATGATAAAACTGGTGAAGTAGGTATATACATTTTAAAGAGGGCAGATTGAAATAACTTGGGAAGTAG
ENSE00003560081	ACADM_e3_C66G	AAAAACCAATCACTCTTGATTACTATACATACTGACTTCATAGGACATTTTTCCTTGTTATCCAGTTTTAACTTTTCTAAATAATTTTCCGTTAGAGTTCACCGAACAGCAGAAAGAATTTCAAGCTACTGCTCGTAAATTTGCCAGAGAGGAAATCATCCCAGTGGCTGCAGAATATGATAAAACTGGTGAAGTAGGTATATACATTTTAAAGAGGGCAGATTGAAATAACTTGGGAAGTAG
ENSE00003560081	ACADM_e3_del66to71	AAAAACCAATCACTCTTGATTACTATACATACTGACTTCATAGGACATTTTTCCTTGTTATCCAGTTTTAACTTTTCTAAATAATTTTCCGTTCACCGAACAGCAGAAAGAATTTCAAGCTACTGCTCGTAAATTTGCCAGAGAGGAAATCATCCCAGTGGCTGCAGAATATGATAAAACTGGTGAAGTAGGTATATACATTTTAAAGAGGGCAGATTGAAATAACTTGGGAAGTAG
ENSE00003560081	ACADM_e3_del64to64, del65to65, del66to66	AAAAACCAATCACTCTTGATTACTATACATACTGACTTCATAGGACATTTTTCCTTGTTATCCAGTTTTAACTTTTCTAAATAATTTTCCTTAGAGTTCACCGAACAGCAGAAAGAATTTCAAGCTACTGCTCGTAAATTTGCCAGAGAGGAAATCATCCCAGTGGCTGCAGAATATGATAAAACTGGTGAAGTAGGTATATACATTTTAAAGAGGGCAGATTGAAATAACTTGGGAAGTAG
ENSE00003560081	ACADM_e3_C66T	AAAAACCAATCACTCTTGATTACTATACATACTGACTTCATAGGACATTTTTCCTTGTTATCCAGTTTTAACTTTTCTAAATAATTTTCCTTTAGAGTTCACCGAACAGCAGAAAGAATTTCAAGCTACTGCTCGTAAATTTGCCAGAGAGGAAATCATCCCAGTGGCTGCAGAATATGATAAAACTGGTGAAGTAGGTATATACATTTTAAAGAGGGCAGATTGAAATAACTTGGGAAGTAG
ENSE00003560081	ACADM_e3_C65G	AAAAACCAATCACTCTTGATTACTATACATACTGACTTCATAGGACATTTTTCCTTGTTATCCAGTTTTAACTTTTCTAAATAATTTTCGCTTAGAGTTCACCGAACAGCAGAAAGAATTTCAAGCTACTGCTCGTAAATTTGCCAGAGAGGAAATCATCCCAGTGGCTGCAGAATATGATAAAACTGGTGAAGTAGGTATATACATTTTAAAGAGGGCAGATTGAAATAACTTGGGAAGTAG
ENSE00003560081	ACADM_e3_del65to67	AAAAACCAATCACTCTTGATTACTATACATACTGACTTCATAGGACATTTTTCCTTGTTATCCAGTTTTAACTTTTCTAAATAATTTTCTAGAGTTCACCGAACAGCAGAAAGAATTTCAAGCTACTGCTCGTAAATTTGCCAGAGAGGAAATCATCCCAGTGGCTGCAGAATATGATAAAACTGGTGAAGTAGGTATATACATTTTAAAGAGGGCAGATTGAAATAACTTGGGAAGTAG
ENSE00003560081	ACADM_e3_C65T	AAAAACCAATCACTCTTGATTACTATACATACTGACTTCATAGGACATTTTTCCTTGTTATCCAGTTTTAACTTTTCTAAATAATTTTCTCTTAGAGTTCACCGAACAGCAGAAAGAATTTCAAGCTACTGCTCGTAAATTTGCCAGAGAGGAAATCATCCCAGTGGCTGCAGAATATGATAAAACTGGTGAAGTAGGTATATACATTTTAAAGAGGGCAGATTGAAATAACTTGGGAAGTAG
ENSE00003560081	ACADM_e3_del64to69	AAAAACCAATCACTCTTGATTACTATACATACTGACTTCATAGGACATTTTTCCTTGTTATCCAGTTTTAACTTTTCTAAATAATTTTGAGTTCACCGAACAGCAGAAAGAATTTCAAGCTACTGCTCGTAAATTTGCCAGAGAGGAAATCATCCCAGTGGCTGCAGAATATGATAAAACTGGTGAAGTAGGTATATACATTTTAAAGAGGGCAGATTGAAATAACTTGGGAAGTAG
ENSE00003560081	ACADM_e3_C64G	AAAAACCAATCACTCTTGATTACTATACATACTGACTTCATAGGACATTTTTCCTTGTTATCCAGTTTTAACTTTTCTAAATAATTTTGCCTTAGAGTTCACCGAACAGCAGAAAGAATTTCAAGCTACTGCTCGTAAATTTGCCAGAGAGGAAATCATCCCAGTGGCTGCAGAATATGATAAAACTGGTGAAGTAGGTATATACATTTTAAAGAGGGCAGATTGAAATAACTTGGGAAGTAG
ENSE00003560081	ACADM_e3_C64T	AAAAACCAATCACTCTTGATTACTATACATACTGACTTCATAGGACATTTTTCCTTGTTATCCAGTTTTAACTTTTCTAAATAATTTTTCCTTAGAGTTCACCGAACAGCAGAAAGAATTTCAAGCTACTGCTCGTAAATTTGCCAGAGAGGAAATCATCCCAGTGGCTGCAGAATATGATAAAACTGGTGAAGTAGGTATATACATTTTAAAGAGGGCAGATTGAAATAACTTGGGAAGTAG
ENSE00003560081	ACADM_e3_del64to66	AAAAACCAATCACTCTTGATTACTATACATACTGACTTCATAGGACATTTTTCCTTGTTATCCAGTTTTAACTTTTCTAAATAATTTTTTAGAGTTCACCGAACAGCAGAAAGAATTTCAAGCTACTGCTCGTAAATTTGCCAGAGAGGAAATCATCCCAGTGGCTGCAGAATATGATAAAACTGGTGAAGTAGGTATATACATTTTAAAGAGGGCAGATTGAAATAACTTGGGAAGTAG
ENSE00003560081	ACADM_e3_del59to64	AAAAACCAATCACTCTTGATTACTATACATACTGACTTCATAGGACATTTTTCCTTGTTATCCAGTTTTAACTTTTCTAAATACCTTAGAGTTCACCGAACAGCAGAAAGAATTTCAAGCTACTGCTCGTAAATTTGCCAGAGAGGAAATCATCCCAGTGGCTGCAGAATATGATAAAACTGGTGAAGTAGGTATATACATTTTAAAGAGGGCAGATTGAAATAACTTGGGAAGTAG
ENSE00003560081	ACADM_e3_A59C	AAAAACCAATCACTCTTGATTACTATACATACTGACTTCATAGGACATTTTTCCTTGTTATCCAGTTTTAACTTTTCTAAATACTTTTCCCTTAGAGTTCACCGAACAGCAGAAAGAATTTCAAGCTACTGCTCGTAAATTTGCCAGAGAGGAAATCATCCCAGTGGCTGCAGAATATGATAAAACTGGTGAAGTAGGTATATACATTTTAAAGAGGGCAGATTGAAATAACTTGGGAAGTAG
ENSE00003560081	ACADM_e3_A59G	AAAAACCAATCACTCTTGATTACTATACATACTGACTTCATAGGACATTTTTCCTTGTTATCCAGTTTTAACTTTTCTAAATAGTTTTCCCTTAGAGTTCACCGAACAGCAGAAAGAATTTCAAGCTACTGCTCGTAAATTTGCCAGAGAGGAAATCATCCCAGTGGCTGCAGAATATGATAAAACTGGTGAAGTAGGTATATACATTTTAAAGAGGGCAGATTGAAATAACTTGGGAAGTAG
ENSE00003560081	ACADM_e3_del59to61	AAAAACCAATCACTCTTGATTACTATACATACTGACTTCATAGGACATTTTTCCTTGTTATCCAGTTTTAACTTTTCTAAATATTCCCTTAGAGTTCACCGAACAGCAGAAAGAATTTCAAGCTACTGCTCGTAAATTTGCCAGAGAGGAAATCATCCCAGTGGCTGCAGAATATGATAAAACTGGTGAAGTAGGTATATACATTTTAAAGAGGGCAGATTGAAATAACTTGGGAAGTAG
ENSE00003560081	ACADM_e3_del58to58, del59to59	AAAAACCAATCACTCTTGATTACTATACATACTGACTTCATAGGACATTTTTCCTTGTTATCCAGTTTTAACTTTTCTAAATATTTTCCCTTAGAGTTCACCGAACAGCAGAAAGAATTTCAAGCTACTGCTCGTAAATTTGCCAGAGAGGAAATCATCCCAGTGGCTGCAGAATATGATAAAACTGGTGAAGTAGGTATATACATTTTAAAGAGGGCAGATTGAAATAACTTGGGAAGTAG
ENSE00003560081	ACADM_e3_A59T	AAAAACCAATCACTCTTGATTACTATACATACTGACTTCATAGGACATTTTTCCTTGTTATCCAGTTTTAACTTTTCTAAATATTTTTCCCTTAGAGTTCACCGAACAGCAGAAAGAATTTCAAGCTACTGCTCGTAAATTTGCCAGAGAGGAAATCATCCCAGTGGCTGCAGAATATGATAAAACTGGTGAAGTAGGTATATACATTTTAAAGAGGGCAGATTGAAATAACTTGGGAAGTAG
ENSE00003560081	ACADM_e3_A58C	AAAAACCAATCACTCTTGATTACTATACATACTGACTTCATAGGACATTTTTCCTTGTTATCCAGTTTTAACTTTTCTAAATCATTTTCCCTTAGAGTTCACCGAACAGCAGAAAGAATTTCAAGCTACTGCTCGTAAATTTGCCAGAGAGGAAATCATCCCAGTGGCTGCAGAATATGATAAAACTGGTGAAGTAGGTATATACATTTTAAAGAGGGCAGATTGAAATAACTTGGGAAGTAG
ENSE00003560081	ACADM_e3_del57to62, del58to63	AAAAACCAATCACTCTTGATTACTATACATACTGACTTCATAGGACATTTTTCCTTGTTATCCAGTTTTAACTTTTCTAAATCCCTTAGAGTTCACCGAACAGCAGAAAGAATTTCAAGCTACTGCTCGTAAATTTGCCAGAGAGGAAATCATCCCAGTGGCTGCAGAATATGATAAAACTGGTGAAGTAGGTATATACATTTTAAAGAGGGCAGATTGAAATAACTTGGGAAGTAG
ENSE00003560081	ACADM_e3_del58to78	AAAAACCAATCACTCTTGATTACTATACATACTGACTTCATAGGACATTTTTCCTTGTTATCCAGTTTTAACTTTTCTAAATGAACAGCAGAAAGAATTTCAAGCTACTGCTCGTAAATTTGCCAGAGAGGAAATCATCCCAGTGGCTGCAGAATATGATAAAACTGGTGAAGTAGGTATATACATTTTAAAGAGGGCAGATTGAAATAACTTGGGAAGTAG
ENSE00003560081	ACADM_e3_A58G	AAAAACCAATCACTCTTGATTACTATACATACTGACTTCATAGGACATTTTTCCTTGTTATCCAGTTTTAACTTTTCTAAATGATTTTCCCTTAGAGTTCACCGAACAGCAGAAAGAATTTCAAGCTACTGCTCGTAAATTTGCCAGAGAGGAAATCATCCCAGTGGCTGCAGAATATGATAAAACTGGTGAAGTAGGTATATACATTTTAAAGAGGGCAGATTGAAATAACTTGGGAAGTAG
ENSE00003560081	ACADM_e3_A58T	AAAAACCAATCACTCTTGATTACTATACATACTGACTTCATAGGACATTTTTCCTTGTTATCCAGTTTTAACTTTTCTAAATTATTTTCCCTTAGAGTTCACCGAACAGCAGAAAGAATTTCAAGCTACTGCTCGTAAATTTGCCAGAGAGGAAATCATCCCAGTGGCTGCAGAATATGATAAAACTGGTGAAGTAGGTATATACATTTTAAAGAGGGCAGATTGAAATAACTTGGGAAGTAG
ENSE00003560081	ACADM_e3_del55to57, del56to58, del57to59, del58to60	AAAAACCAATCACTCTTGATTACTATACATACTGACTTCATAGGACATTTTTCCTTGTTATCCAGTTTTAACTTTTCTAAATTTTCCCTTAGAGTTCACCGAACAGCAGAAAGAATTTCAAGCTACTGCTCGTAAATTTGCCAGAGAGGAAATCATCCCAGTGGCTGCAGAATATGATAAAACTGGTGAAGTAGGTATATACATTTTAAAGAGGGCAGATTGAAATAACTTGGGAAGTAG
ENSE00003560081	ACADM_e3_del55to75, del56to76	AAAAACCAATCACTCTTGATTACTATACATACTGACTTCATAGGACATTTTTCCTTGTTATCCAGTTTTAACTTTTCTAACCGAACAGCAGAAAGAATTTCAAGCTACTGCTCGTAAATTTGCCAGAGAGGAAATCATCCCAGTGGCTGCAGAATATGATAAAACTGGTGAAGTAGGTATATACATTTTAAAGAGGGCAGATTGAAATAACTTGGGAAGTAG
ENSE00003560081	ACADM_e3_A56C	AAAAACCAATCACTCTTGATTACTATACATACTGACTTCATAGGACATTTTTCCTTGTTATCCAGTTTTAACTTTTCTAACTAATTTTCCCTTAGAGTTCACCGAACAGCAGAAAGAATTTCAAGCTACTGCTCGTAAATTTGCCAGAGAGGAAATCATCCCAGTGGCTGCAGAATATGATAAAACTGGTGAAGTAGGTATATACATTTTAAAGAGGGCAGATTGAAATAACTTGGGAAGTAG
ENSE00003560081	ACADM_e3_A56G	AAAAACCAATCACTCTTGATTACTATACATACTGACTTCATAGGACATTTTTCCTTGTTATCCAGTTTTAACTTTTCTAAGTAATTTTCCCTTAGAGTTCACCGAACAGCAGAAAGAATTTCAAGCTACTGCTCGTAAATTTGCCAGAGAGGAAATCATCCCAGTGGCTGCAGAATATGATAAAACTGGTGAAGTAGGTATATACATTTTAAAGAGGGCAGATTGAAATAACTTGGGAAGTAG
ENSE00003560081	ACADM_e3_del54to54, del55to55, del56to56	AAAAACCAATCACTCTTGATTACTATACATACTGACTTCATAGGACATTTTTCCTTGTTATCCAGTTTTAACTTTTCTAATAATTTTCCCTTAGAGTTCACCGAACAGCAGAAAGAATTTCAAGCTACTGCTCGTAAATTTGCCAGAGAGGAAATCATCCCAGTGGCTGCAGAATATGATAAAACTGGTGAAGTAGGTATATACATTTTAAAGAGGGCAGATTGAAATAACTTGGGAAGTAG
ENSE00003560081	ACADM_e3_A56T	AAAAACCAATCACTCTTGATTACTATACATACTGACTTCATAGGACATTTTTCCTTGTTATCCAGTTTTAACTTTTCTAATTAATTTTCCCTTAGAGTTCACCGAACAGCAGAAAGAATTTCAAGCTACTGCTCGTAAATTTGCCAGAGAGGAAATCATCCCAGTGGCTGCAGAATATGATAAAACTGGTGAAGTAGGTATATACATTTTAAAGAGGGCAGATTGAAATAACTTGGGAAGTAG
ENSE00003560081	ACADM_e3_del56to61	AAAAACCAATCACTCTTGATTACTATACATACTGACTTCATAGGACATTTTTCCTTGTTATCCAGTTTTAACTTTTCTAATTCCCTTAGAGTTCACCGAACAGCAGAAAGAATTTCAAGCTACTGCTCGTAAATTTGCCAGAGAGGAAATCATCCCAGTGGCTGCAGAATATGATAAAACTGGTGAAGTAGGTATATACATTTTAAAGAGGGCAGATTGAAATAACTTGGGAAGTAG
ENSE00003560081	ACADM_e3_A55C	AAAAACCAATCACTCTTGATTACTATACATACTGACTTCATAGGACATTTTTCCTTGTTATCCAGTTTTAACTTTTCTACATAATTTTCCCTTAGAGTTCACCGAACAGCAGAAAGAATTTCAAGCTACTGCTCGTAAATTTGCCAGAGAGGAAATCATCCCAGTGGCTGCAGAATATGATAAAACTGGTGAAGTAGGTATATACATTTTAAAGAGGGCAGATTGAAATAACTTGGGAAGTAG
ENSE00003560081	ACADM_e3_A55G	AAAAACCAATCACTCTTGATTACTATACATACTGACTTCATAGGACATTTTTCCTTGTTATCCAGTTTTAACTTTTCTAGATAATTTTCCCTTAGAGTTCACCGAACAGCAGAAAGAATTTCAAGCTACTGCTCGTAAATTTGCCAGAGAGGAAATCATCCCAGTGGCTGCAGAATATGATAAAACTGGTGAAGTAGGTATATACATTTTAAAGAGGGCAGATTGAAATAACTTGGGAAGTAG
ENSE00003560081	ACADM_e3_A55T	AAAAACCAATCACTCTTGATTACTATACATACTGACTTCATAGGACATTTTTCCTTGTTATCCAGTTTTAACTTTTCTATATAATTTTCCCTTAGAGTTCACCGAACAGCAGAAAGAATTTCAAGCTACTGCTCGTAAATTTGCCAGAGAGGAAATCATCCCAGTGGCTGCAGAATATGATAAAACTGGTGAAGTAGGTATATACATTTTAAAGAGGGCAGATTGAAATAACTTGGGAAGTAG
ENSE00003560081	ACADM_e3_del55to60	AAAAACCAATCACTCTTGATTACTATACATACTGACTTCATAGGACATTTTTCCTTGTTATCCAGTTTTAACTTTTCTATTTCCCTTAGAGTTCACCGAACAGCAGAAAGAATTTCAAGCTACTGCTCGTAAATTTGCCAGAGAGGAAATCATCCCAGTGGCTGCAGAATATGATAAAACTGGTGAAGTAGGTATATACATTTTAAAGAGGGCAGATTGAAATAACTTGGGAAGTAG
ENSE00003560081	ACADM_e3_A54C	AAAAACCAATCACTCTTGATTACTATACATACTGACTTCATAGGACATTTTTCCTTGTTATCCAGTTTTAACTTTTCTCAATAATTTTCCCTTAGAGTTCACCGAACAGCAGAAAGAATTTCAAGCTACTGCTCGTAAATTTGCCAGAGAGGAAATCATCCCAGTGGCTGCAGAATATGATAAAACTGGTGAAGTAGGTATATACATTTTAAAGAGGGCAGATTGAAATAACTTGGGAAGTAG
ENSE00003560081	ACADM_e3_del53to73, del54to74	AAAAACCAATCACTCTTGATTACTATACATACTGACTTCATAGGACATTTTTCCTTGTTATCCAGTTTTAACTTTTCTCACCGAACAGCAGAAAGAATTTCAAGCTACTGCTCGTAAATTTGCCAGAGAGGAAATCATCCCAGTGGCTGCAGAATATGATAAAACTGGTGAAGTAGGTATATACATTTTAAAGAGGGCAGATTGAAATAACTTGGGAAGTAG
ENSE00003560081	ACADM_e3_A54G	AAAAACCAATCACTCTTGATTACTATACATACTGACTTCATAGGACATTTTTCCTTGTTATCCAGTTTTAACTTTTCTGAATAATTTTCCCTTAGAGTTCACCGAACAGCAGAAAGAATTTCAAGCTACTGCTCGTAAATTTGCCAGAGAGGAAATCATCCCAGTGGCTGCAGAATATGATAAAACTGGTGAAGTAGGTATATACATTTTAAAGAGGGCAGATTGAAATAACTTGGGAAGTAG
ENSE00003560081	ACADM_e3_A54T	AAAAACCAATCACTCTTGATTACTATACATACTGACTTCATAGGACATTTTTCCTTGTTATCCAGTTTTAACTTTTCTTAATAATTTTCCCTTAGAGTTCACCGAACAGCAGAAAGAATTTCAAGCTACTGCTCGTAAATTTGCCAGAGAGGAAATCATCCCAGTGGCTGCAGAATATGATAAAACTGGTGAAGTAGGTATATACATTTTAAAGAGGGCAGATTGAAATAACTTGGGAAGTAG
ENSE00003560081	ACADM_e3_del54to56	AAAAACCAATCACTCTTGATTACTATACATACTGACTTCATAGGACATTTTTCCTTGTTATCCAGTTTTAACTTTTCTTAATTTTCCCTTAGAGTTCACCGAACAGCAGAAAGAATTTCAAGCTACTGCTCGTAAATTTGCCAGAGAGGAAATCATCCCAGTGGCTGCAGAATATGATAAAACTGGTGAAGTAGGTATATACATTTTAAAGAGGGCAGATTGAAATAACTTGGGAAGTAG
ENSE00003560081	ACADM_e3_del54to59	AAAAACCAATCACTCTTGATTACTATACATACTGACTTCATAGGACATTTTTCCTTGTTATCCAGTTTTAACTTTTCTTTTTCCCTTAGAGTTCACCGAACAGCAGAAAGAATTTCAAGCTACTGCTCGTAAATTTGCCAGAGAGGAAATCATCCCAGTGGCTGCAGAATATGATAAAACTGGTGAAGTAGGTATATACATTTTAAAGAGGGCAGATTGAAATAACTTGGGAAGTAG
ENSE00003560081	ACADM_e3_C52G	AAAAACCAATCACTCTTGATTACTATACATACTGACTTCATAGGACATTTTTCCTTGTTATCCAGTTTTAACTTTTGTAAATAATTTTCCCTTAGAGTTCACCGAACAGCAGAAAGAATTTCAAGCTACTGCTCGTAAATTTGCCAGAGAGGAAATCATCCCAGTGGCTGCAGAATATGATAAAACTGGTGAAGTAGGTATATACATTTTAAAGAGGGCAGATTGAAATAACTTGGGAAGTAG
ENSE00003560081	ACADM_e3_del52to52	AAAAACCAATCACTCTTGATTACTATACATACTGACTTCATAGGACATTTTTCCTTGTTATCCAGTTTTAACTTTTTAAATAATTTTCCCTTAGAGTTCACCGAACAGCAGAAAGAATTTCAAGCTACTGCTCGTAAATTTGCCAGAGAGGAAATCATCCCAGTGGCTGCAGAATATGATAAAACTGGTGAAGTAGGTATATACATTTTAAAGAGGGCAGATTGAAATAACTTGGGAAGTAG
ENSE00003560081	ACADM_e3_C52T	AAAAACCAATCACTCTTGATTACTATACATACTGACTTCATAGGACATTTTTCCTTGTTATCCAGTTTTAACTTTTTTAAATAATTTTCCCTTAGAGTTCACCGAACAGCAGAAAGAATTTCAAGCTACTGCTCGTAAATTTGCCAGAGAGGAAATCATCCCAGTGGCTGCAGAATATGATAAAACTGGTGAAGTAGGTATATACATTTTAAAGAGGGCAGATTGAAATAACTTGGGAAGTAG
ENSE00003560081	ACADM_e3_del52to72	AAAAACCAATCACTCTTGATTACTATACATACTGACTTCATAGGACATTTTTCCTTGTTATCCAGTTTTAACTTTTTTCACCGAACAGCAGAAAGAATTTCAAGCTACTGCTCGTAAATTTGCCAGAGAGGAAATCATCCCAGTGGCTGCAGAATATGATAAAACTGGTGAAGTAGGTATATACATTTTAAAGAGGGCAGATTGAAATAACTTGGGAAGTAG
ENSE00003560081	ACADM_e3_C47G	AAAAACCAATCACTCTTGATTACTATACATACTGACTTCATAGGACATTTTTCCTTGTTATCCAGTTTTAAGTTTTCTAAATAATTTTCCCTTAGAGTTCACCGAACAGCAGAAAGAATTTCAAGCTACTGCTCGTAAATTTGCCAGAGAGGAAATCATCCCAGTGGCTGCAGAATATGATAAAACTGGTGAAGTAGGTATATACATTTTAAAGAGGGCAGATTGAAATAACTTGGGAAGTAG
ENSE00003560081	ACADM_e3_del47to52	AAAAACCAATCACTCTTGATTACTATACATACTGACTTCATAGGACATTTTTCCTTGTTATCCAGTTTTAATAAATAATTTTCCCTTAGAGTTCACCGAACAGCAGAAAGAATTTCAAGCTACTGCTCGTAAATTTGCCAGAGAGGAAATCATCCCAGTGGCTGCAGAATATGATAAAACTGGTGAAGTAGGTATATACATTTTAAAGAGGGCAGATTGAAATAACTTGGGAAGTAG
ENSE00003560081	ACADM_e3_del47to67	AAAAACCAATCACTCTTGATTACTATACATACTGACTTCATAGGACATTTTTCCTTGTTATCCAGTTTTAATAGAGTTCACCGAACAGCAGAAAGAATTTCAAGCTACTGCTCGTAAATTTGCCAGAGAGGAAATCATCCCAGTGGCTGCAGAATATGATAAAACTGGTGAAGTAGGTATATACATTTTAAAGAGGGCAGATTGAAATAACTTGGGAAGTAG
ENSE00003560081	ACADM_e3_del47to49	AAAAACCAATCACTCTTGATTACTATACATACTGACTTCATAGGACATTTTTCCTTGTTATCCAGTTTTAATTCTAAATAATTTTCCCTTAGAGTTCACCGAACAGCAGAAAGAATTTCAAGCTACTGCTCGTAAATTTGCCAGAGAGGAAATCATCCCAGTGGCTGCAGAATATGATAAAACTGGTGAAGTAGGTATATACATTTTAAAGAGGGCAGATTGAAATAACTTGGGAAGTAG
ENSE00003560081	ACADM_e3_del47to47	AAAAACCAATCACTCTTGATTACTATACATACTGACTTCATAGGACATTTTTCCTTGTTATCCAGTTTTAATTTTCTAAATAATTTTCCCTTAGAGTTCACCGAACAGCAGAAAGAATTTCAAGCTACTGCTCGTAAATTTGCCAGAGAGGAAATCATCCCAGTGGCTGCAGAATATGATAAAACTGGTGAAGTAGGTATATACATTTTAAAGAGGGCAGATTGAAATAACTTGGGAAGTAG
ENSE00003560081	ACADM_e3_C47T	AAAAACCAATCACTCTTGATTACTATACATACTGACTTCATAGGACATTTTTCCTTGTTATCCAGTTTTAATTTTTCTAAATAATTTTCCCTTAGAGTTCACCGAACAGCAGAAAGAATTTCAAGCTACTGCTCGTAAATTTGCCAGAGAGGAAATCATCCCAGTGGCTGCAGAATATGATAAAACTGGTGAAGTAGGTATATACATTTTAAAGAGGGCAGATTGAAATAACTTGGGAAGTAG
ENSE00003560081	ACADM_e3_A46C	AAAAACCAATCACTCTTGATTACTATACATACTGACTTCATAGGACATTTTTCCTTGTTATCCAGTTTTACCTTTTCTAAATAATTTTCCCTTAGAGTTCACCGAACAGCAGAAAGAATTTCAAGCTACTGCTCGTAAATTTGCCAGAGAGGAAATCATCCCAGTGGCTGCAGAATATGATAAAACTGGTGAAGTAGGTATATACATTTTAAAGAGGGCAGATTGAAATAACTTGGGAAGTAG
ENSE00003560081	ACADM_e3_del46to51	AAAAACCAATCACTCTTGATTACTATACATACTGACTTCATAGGACATTTTTCCTTGTTATCCAGTTTTACTAAATAATTTTCCCTTAGAGTTCACCGAACAGCAGAAAGAATTTCAAGCTACTGCTCGTAAATTTGCCAGAGAGGAAATCATCCCAGTGGCTGCAGAATATGATAAAACTGGTGAAGTAGGTATATACATTTTAAAGAGGGCAGATTGAAATAACTTGGGAAGTAG
ENSE00003560081	ACADM_e3_del45to45, del46to46	AAAAACCAATCACTCTTGATTACTATACATACTGACTTCATAGGACATTTTTCCTTGTTATCCAGTTTTACTTTTCTAAATAATTTTCCCTTAGAGTTCACCGAACAGCAGAAAGAATTTCAAGCTACTGCTCGTAAATTTGCCAGAGAGGAAATCATCCCAGTGGCTGCAGAATATGATAAAACTGGTGAAGTAGGTATATACATTTTAAAGAGGGCAGATTGAAATAACTTGGGAAGTAG
ENSE00003560081	ACADM_e3_A46G	AAAAACCAATCACTCTTGATTACTATACATACTGACTTCATAGGACATTTTTCCTTGTTATCCAGTTTTAGCTTTTCTAAATAATTTTCCCTTAGAGTTCACCGAACAGCAGAAAGAATTTCAAGCTACTGCTCGTAAATTTGCCAGAGAGGAAATCATCCCAGTGGCTGCAGAATATGATAAAACTGGTGAAGTAGGTATATACATTTTAAAGAGGGCAGATTGAAATAACTTGGGAAGTAG
ENSE00003560081	ACADM_e3_A46T	AAAAACCAATCACTCTTGATTACTATACATACTGACTTCATAGGACATTTTTCCTTGTTATCCAGTTTTATCTTTTCTAAATAATTTTCCCTTAGAGTTCACCGAACAGCAGAAAGAATTTCAAGCTACTGCTCGTAAATTTGCCAGAGAGGAAATCATCCCAGTGGCTGCAGAATATGATAAAACTGGTGAAGTAGGTATATACATTTTAAAGAGGGCAGATTGAAATAACTTGGGAAGTAG
ENSE00003560081	ACADM_e3_del46to66	AAAAACCAATCACTCTTGATTACTATACATACTGACTTCATAGGACATTTTTCCTTGTTATCCAGTTTTATTAGAGTTCACCGAACAGCAGAAAGAATTTCAAGCTACTGCTCGTAAATTTGCCAGAGAGGAAATCATCCCAGTGGCTGCAGAATATGATAAAACTGGTGAAGTAGGTATATACATTTTAAAGAGGGCAGATTGAAATAACTTGGGAAGTAG
ENSE00003560081	ACADM_e3_del46to48	AAAAACCAATCACTCTTGATTACTATACATACTGACTTCATAGGACATTTTTCCTTGTTATCCAGTTTTATTTCTAAATAATTTTCCCTTAGAGTTCACCGAACAGCAGAAAGAATTTCAAGCTACTGCTCGTAAATTTGCCAGAGAGGAAATCATCCCAGTGGCTGCAGAATATGATAAAACTGGTGAAGTAGGTATATACATTTTAAAGAGGGCAGATTGAAATAACTTGGGAAGTAG
ENSE00003560081	ACADM_e3_A45C	AAAAACCAATCACTCTTGATTACTATACATACTGACTTCATAGGACATTTTTCCTTGTTATCCAGTTTTCACTTTTCTAAATAATTTTCCCTTAGAGTTCACCGAACAGCAGAAAGAATTTCAAGCTACTGCTCGTAAATTTGCCAGAGAGGAAATCATCCCAGTGGCTGCAGAATATGATAAAACTGGTGAAGTAGGTATATACATTTTAAAGAGGGCAGATTGAAATAACTTGGGAAGTAG
ENSE00003560081	ACADM_e3_del45to65	AAAAACCAATCACTCTTGATTACTATACATACTGACTTCATAGGACATTTTTCCTTGTTATCCAGTTTTCTTAGAGTTCACCGAACAGCAGAAAGAATTTCAAGCTACTGCTCGTAAATTTGCCAGAGAGGAAATCATCCCAGTGGCTGCAGAATATGATAAAACTGGTGAAGTAGGTATATACATTTTAAAGAGGGCAGATTGAAATAACTTGGGAAGTAG
ENSE00003560081	ACADM_e3_A45G	AAAAACCAATCACTCTTGATTACTATACATACTGACTTCATAGGACATTTTTCCTTGTTATCCAGTTTTGACTTTTCTAAATAATTTTCCCTTAGAGTTCACCGAACAGCAGAAAGAATTTCAAGCTACTGCTCGTAAATTTGCCAGAGAGGAAATCATCCCAGTGGCTGCAGAATATGATAAAACTGGTGAAGTAGGTATATACATTTTAAAGAGGGCAGATTGAAATAACTTGGGAAGTAG
ENSE00003560081	ACADM_e3_A45T	AAAAACCAATCACTCTTGATTACTATACATACTGACTTCATAGGACATTTTTCCTTGTTATCCAGTTTTTACTTTTCTAAATAATTTTCCCTTAGAGTTCACCGAACAGCAGAAAGAATTTCAAGCTACTGCTCGTAAATTTGCCAGAGAGGAAATCATCCCAGTGGCTGCAGAATATGATAAAACTGGTGAAGTAGGTATATACATTTTAAAGAGGGCAGATTGAAATAACTTGGGAAGTAG
ENSE00003560081	ACADM_e3_del42to47, del43to48, del44to49, del45to50	AAAAACCAATCACTCTTGATTACTATACATACTGACTTCATAGGACATTTTTCCTTGTTATCCAGTTTTTCTAAATAATTTTCCCTTAGAGTTCACCGAACAGCAGAAAGAATTTCAAGCTACTGCTCGTAAATTTGCCAGAGAGGAAATCATCCCAGTGGCTGCAGAATATGATAAAACTGGTGAAGTAGGTATATACATTTTAAAGAGGGCAGATTGAAATAACTTGGGAAGTAG
ENSE00003560081	ACADM_e3_del45to47	AAAAACCAATCACTCTTGATTACTATACATACTGACTTCATAGGACATTTTTCCTTGTTATCCAGTTTTTTTTCTAAATAATTTTCCCTTAGAGTTCACCGAACAGCAGAAAGAATTTCAAGCTACTGCTCGTAAATTTGCCAGAGAGGAAATCATCCCAGTGGCTGCAGAATATGATAAAACTGGTGAAGTAGGTATATACATTTTAAAGAGGGCAGATTGAAATAACTTGGGAAGTAG
ENSE00003560081	ACADM_e3_del40to42	AAAAACCAATCACTCTTGATTACTATACATACTGACTTCATAGGACATTTTTCCTTGTTATCCATTAACTTTTCTAAATAATTTTCCCTTAGAGTTCACCGAACAGCAGAAAGAATTTCAAGCTACTGCTCGTAAATTTGCCAGAGAGGAAATCATCCCAGTGGCTGCAGAATATGATAAAACTGGTGAAGTAGGTATATACATTTTAAAGAGGGCAGATTGAAATAACTTGGGAAGTAG
ENSE00003560081	ACADM_e3_del40to60	AAAAACCAATCACTCTTGATTACTATACATACTGACTTCATAGGACATTTTTCCTTGTTATCCATTTCCCTTAGAGTTCACCGAACAGCAGAAAGAATTTCAAGCTACTGCTCGTAAATTTGCCAGAGAGGAAATCATCCCAGTGGCTGCAGAATATGATAAAACTGGTGAAGTAGGTATATACATTTTAAAGAGGGCAGATTGAAATAACTTGGGAAGTAG
ENSE00003560081	ACADM_e3_del40to40	AAAAACCAATCACTCTTGATTACTATACATACTGACTTCATAGGACATTTTTCCTTGTTATCCATTTTAACTTTTCTAAATAATTTTCCCTTAGAGTTCACCGAACAGCAGAAAGAATTTCAAGCTACTGCTCGTAAATTTGCCAGAGAGGAAATCATCCCAGTGGCTGCAGAATATGATAAAACTGGTGAAGTAGGTATATACATTTTAAAGAGGGCAGATTGAAATAACTTGGGAAGTAG
ENSE00003560081	ACADM_e3_G40T	AAAAACCAATCACTCTTGATTACTATACATACTGACTTCATAGGACATTTTTCCTTGTTATCCATTTTTAACTTTTCTAAATAATTTTCCCTTAGAGTTCACCGAACAGCAGAAAGAATTTCAAGCTACTGCTCGTAAATTTGCCAGAGAGGAAATCATCCCAGTGGCTGCAGAATATGATAAAACTGGTGAAGTAGGTATATACATTTTAAAGAGGGCAGATTGAAATAACTTGGGAAGTAG
ENSE00003560081	ACADM_e3_A39C	AAAAACCAATCACTCTTGATTACTATACATACTGACTTCATAGGACATTTTTCCTTGTTATCCCGTTTTAACTTTTCTAAATAATTTTCCCTTAGAGTTCACCGAACAGCAGAAAGAATTTCAAGCTACTGCTCGTAAATTTGCCAGAGAGGAAATCATCCCAGTGGCTGCAGAATATGATAAAACTGGTGAAGTAGGTATATACATTTTAAAGAGGGCAGATTGAAATAACTTGGGAAGTAG
ENSE00003560081	ACADM_e3_A39G	AAAAACCAATCACTCTTGATTACTATACATACTGACTTCATAGGACATTTTTCCTTGTTATCCGGTTTTAACTTTTCTAAATAATTTTCCCTTAGAGTTCACCGAACAGCAGAAAGAATTTCAAGCTACTGCTCGTAAATTTGCCAGAGAGGAAATCATCCCAGTGGCTGCAGAATATGATAAAACTGGTGAAGTAGGTATATACATTTTAAAGAGGGCAGATTGAAATAACTTGGGAAGTAG
ENSE00003560081	ACADM_e3_del39to39	AAAAACCAATCACTCTTGATTACTATACATACTGACTTCATAGGACATTTTTCCTTGTTATCCGTTTTAACTTTTCTAAATAATTTTCCCTTAGAGTTCACCGAACAGCAGAAAGAATTTCAAGCTACTGCTCGTAAATTTGCCAGAGAGGAAATCATCCCAGTGGCTGCAGAATATGATAAAACTGGTGAAGTAGGTATATACATTTTAAAGAGGGCAGATTGAAATAACTTGGGAAGTAG
ENSE00003560081	ACADM_e3_A39T	AAAAACCAATCACTCTTGATTACTATACATACTGACTTCATAGGACATTTTTCCTTGTTATCCTGTTTTAACTTTTCTAAATAATTTTCCCTTAGAGTTCACCGAACAGCAGAAAGAATTTCAAGCTACTGCTCGTAAATTTGCCAGAGAGGAAATCATCCCAGTGGCTGCAGAATATGATAAAACTGGTGAAGTAGGTATATACATTTTAAAGAGGGCAGATTGAAATAACTTGGGAAGTAG
ENSE00003560081	ACADM_e3_del39to41	AAAAACCAATCACTCTTGATTACTATACATACTGACTTCATAGGACATTTTTCCTTGTTATCCTTTAACTTTTCTAAATAATTTTCCCTTAGAGTTCACCGAACAGCAGAAAGAATTTCAAGCTACTGCTCGTAAATTTGCCAGAGAGGAAATCATCCCAGTGGCTGCAGAATATGATAAAACTGGTGAAGTAGGTATATACATTTTAAAGAGGGCAGATTGAAATAACTTGGGAAGTAG
ENSE00003560081	ACADM_e3_del39to59	AAAAACCAATCACTCTTGATTACTATACATACTGACTTCATAGGACATTTTTCCTTGTTATCCTTTTCCCTTAGAGTTCACCGAACAGCAGAAAGAATTTCAAGCTACTGCTCGTAAATTTGCCAGAGAGGAAATCATCCCAGTGGCTGCAGAATATGATAAAACTGGTGAAGTAGGTATATACATTTTAAAGAGGGCAGATTGAAATAACTTGGGAAGTAG
ENSE00003560081	ACADM_e3_C38G	AAAAACCAATCACTCTTGATTACTATACATACTGACTTCATAGGACATTTTTCCTTGTTATCGAGTTTTAACTTTTCTAAATAATTTTCCCTTAGAGTTCACCGAACAGCAGAAAGAATTTCAAGCTACTGCTCGTAAATTTGCCAGAGAGGAAATCATCCCAGTGGCTGCAGAATATGATAAAACTGGTGAAGTAGGTATATACATTTTAAAGAGGGCAGATTGAAATAACTTGGGAAGTAG
ENSE00003560081	ACADM_e3_del38to43	AAAAACCAATCACTCTTGATTACTATACATACTGACTTCATAGGACATTTTTCCTTGTTATCTAACTTTTCTAAATAATTTTCCCTTAGAGTTCACCGAACAGCAGAAAGAATTTCAAGCTACTGCTCGTAAATTTGCCAGAGAGGAAATCATCCCAGTGGCTGCAGAATATGATAAAACTGGTGAAGTAGGTATATACATTTTAAAGAGGGCAGATTGAAATAACTTGGGAAGTAG
ENSE00003560081	ACADM_e3_C38T	AAAAACCAATCACTCTTGATTACTATACATACTGACTTCATAGGACATTTTTCCTTGTTATCTAGTTTTAACTTTTCTAAATAATTTTCCCTTAGAGTTCACCGAACAGCAGAAAGAATTTCAAGCTACTGCTCGTAAATTTGCCAGAGAGGAAATCATCCCAGTGGCTGCAGAATATGATAAAACTGGTGAAGTAGGTATATACATTTTAAAGAGGGCAGATTGAAATAACTTGGGAAGTAG
ENSE00003560081	ACADM_e3_del38to40	AAAAACCAATCACTCTTGATTACTATACATACTGACTTCATAGGACATTTTTCCTTGTTATCTTTTAACTTTTCTAAATAATTTTCCCTTAGAGTTCACCGAACAGCAGAAAGAATTTCAAGCTACTGCTCGTAAATTTGCCAGAGAGGAAATCATCCCAGTGGCTGCAGAATATGATAAAACTGGTGAAGTAGGTATATACATTTTAAAGAGGGCAGATTGAAATAACTTGGGAAGTAG
ENSE00003560081	ACADM_e3_C37G	AAAAACCAATCACTCTTGATTACTATACATACTGACTTCATAGGACATTTTTCCTTGTTATGCAGTTTTAACTTTTCTAAATAATTTTCCCTTAGAGTTCACCGAACAGCAGAAAGAATTTCAAGCTACTGCTCGTAAATTTGCCAGAGAGGAAATCATCCCAGTGGCTGCAGAATATGATAAAACTGGTGAAGTAGGTATATACATTTTAAAGAGGGCAGATTGAAATAACTTGGGAAGTAG
ENSE00003560081	ACADM_e3_del37to39	AAAAACCAATCACTCTTGATTACTATACATACTGACTTCATAGGACATTTTTCCTTGTTATGTTTTAACTTTTCTAAATAATTTTCCCTTAGAGTTCACCGAACAGCAGAAAGAATTTCAAGCTACTGCTCGTAAATTTGCCAGAGAGGAAATCATCCCAGTGGCTGCAGAATATGATAAAACTGGTGAAGTAGGTATATACATTTTAAAGAGGGCAGATTGAAATAACTTGGGAAGTAG
ENSE00003560081	ACADM_e3_C37T	AAAAACCAATCACTCTTGATTACTATACATACTGACTTCATAGGACATTTTTCCTTGTTATTCAGTTTTAACTTTTCTAAATAATTTTCCCTTAGAGTTCACCGAACAGCAGAAAGAATTTCAAGCTACTGCTCGTAAATTTGCCAGAGAGGAAATCATCCCAGTGGCTGCAGAATATGATAAAACTGGTGAAGTAGGTATATACATTTTAAAGAGGGCAGATTGAAATAACTTGGGAAGTAG
ENSE00003560081	ACADM_e3_del36to41, del37to42	AAAAACCAATCACTCTTGATTACTATACATACTGACTTCATAGGACATTTTTCCTTGTTATTTAACTTTTCTAAATAATTTTCCCTTAGAGTTCACCGAACAGCAGAAAGAATTTCAAGCTACTGCTCGTAAATTTGCCAGAGAGGAAATCATCCCAGTGGCTGCAGAATATGATAAAACTGGTGAAGTAGGTATATACATTTTAAAGAGGGCAGATTGAAATAACTTGGGAAGTAG
ENSE00003560081	ACADM_e3_del35to37	AAAAACCAATCACTCTTGATTACTATACATACTGACTTCATAGGACATTTTTCCTTGTTCAGTTTTAACTTTTCTAAATAATTTTCCCTTAGAGTTCACCGAACAGCAGAAAGAATTTCAAGCTACTGCTCGTAAATTTGCCAGAGAGGAAATCATCCCAGTGGCTGCAGAATATGATAAAACTGGTGAAGTAGGTATATACATTTTAAAGAGGGCAGATTGAAATAACTTGGGAAGTAG
ENSE00003560081	ACADM_e3_A35C	AAAAACCAATCACTCTTGATTACTATACATACTGACTTCATAGGACATTTTTCCTTGTTCTCCAGTTTTAACTTTTCTAAATAATTTTCCCTTAGAGTTCACCGAACAGCAGAAAGAATTTCAAGCTACTGCTCGTAAATTTGCCAGAGAGGAAATCATCCCAGTGGCTGCAGAATATGATAAAACTGGTGAAGTAGGTATATACATTTTAAAGAGGGCAGATTGAAATAACTTGGGAAGTAG
ENSE00003560081	ACADM_e3_A35G	AAAAACCAATCACTCTTGATTACTATACATACTGACTTCATAGGACATTTTTCCTTGTTGTCCAGTTTTAACTTTTCTAAATAATTTTCCCTTAGAGTTCACCGAACAGCAGAAAGAATTTCAAGCTACTGCTCGTAAATTTGCCAGAGAGGAAATCATCCCAGTGGCTGCAGAATATGATAAAACTGGTGAAGTAGGTATATACATTTTAAAGAGGGCAGATTGAAATAACTTGGGAAGTAG
ENSE00003560081	ACADM_e3_del35to35	AAAAACCAATCACTCTTGATTACTATACATACTGACTTCATAGGACATTTTTCCTTGTTTCCAGTTTTAACTTTTCTAAATAATTTTCCCTTAGAGTTCACCGAACAGCAGAAAGAATTTCAAGCTACTGCTCGTAAATTTGCCAGAGAGGAAATCATCCCAGTGGCTGCAGAATATGATAAAACTGGTGAAGTAGGTATATACATTTTAAAGAGGGCAGATTGAAATAACTTGGGAAGTAG
ENSE00003560081	ACADM_e3_A35T	AAAAACCAATCACTCTTGATTACTATACATACTGACTTCATAGGACATTTTTCCTTGTTTTCCAGTTTTAACTTTTCTAAATAATTTTCCCTTAGAGTTCACCGAACAGCAGAAAGAATTTCAAGCTACTGCTCGTAAATTTGCCAGAGAGGAAATCATCCCAGTGGCTGCAGAATATGATAAAACTGGTGAAGTAGGTATATACATTTTAAAGAGGGCAGATTGAAATAACTTGGGAAGTAG
ENSE00003560081	ACADM_e3_del35to40	AAAAACCAATCACTCTTGATTACTATACATACTGACTTCATAGGACATTTTTCCTTGTTTTTTAACTTTTCTAAATAATTTTCCCTTAGAGTTCACCGAACAGCAGAAAGAATTTCAAGCTACTGCTCGTAAATTTGCCAGAGAGGAAATCATCCCAGTGGCTGCAGAATATGATAAAACTGGTGAAGTAGGTATATACATTTTAAAGAGGGCAGATTGAAATAACTTGGGAAGTAG
ENSE00003560081	ACADM_e3_del32to52	AAAAACCAATCACTCTTGATTACTATACATACTGACTTCATAGGACATTTTTCCTTTAAATAATTTTCCCTTAGAGTTCACCGAACAGCAGAAAGAATTTCAAGCTACTGCTCGTAAATTTGCCAGAGAGGAAATCATCCCAGTGGCTGCAGAATATGATAAAACTGGTGAAGTAGGTATATACATTTTAAAGAGGGCAGATTGAAATAACTTGGGAAGTAG
ENSE00003560081	ACADM_e3_del32to32	AAAAACCAATCACTCTTGATTACTATACATACTGACTTCATAGGACATTTTTCCTTTTATCCAGTTTTAACTTTTCTAAATAATTTTCCCTTAGAGTTCACCGAACAGCAGAAAGAATTTCAAGCTACTGCTCGTAAATTTGCCAGAGAGGAAATCATCCCAGTGGCTGCAGAATATGATAAAACTGGTGAAGTAGGTATATACATTTTAAAGAGGGCAGATTGAAATAACTTGGGAAGTAG
ENSE00003560081	ACADM_e3_G32T	AAAAACCAATCACTCTTGATTACTATACATACTGACTTCATAGGACATTTTTCCTTTTTATCCAGTTTTAACTTTTCTAAATAATTTTCCCTTAGAGTTCACCGAACAGCAGAAAGAATTTCAAGCTACTGCTCGTAAATTTGCCAGAGAGGAAATCATCCCAGTGGCTGCAGAATATGATAAAACTGGTGAAGTAGGTATATACATTTTAAAGAGGGCAGATTGAAATAACTTGGGAAGTAG
ENSE00003560081	ACADM_e3_del29to31	AAAAACCAATCACTCTTGATTACTATACATACTGACTTCATAGGACATTTTTCGTTATCCAGTTTTAACTTTTCTAAATAATTTTCCCTTAGAGTTCACCGAACAGCAGAAAGAATTTCAAGCTACTGCTCGTAAATTTGCCAGAGAGGAAATCATCCCAGTGGCTGCAGAATATGATAAAACTGGTGAAGTAGGTATATACATTTTAAAGAGGGCAGATTGAAATAACTTGGGAAGTAG
ENSE00003560081	ACADM_e3_C29G	AAAAACCAATCACTCTTGATTACTATACATACTGACTTCATAGGACATTTTTCGTTGTTATCCAGTTTTAACTTTTCTAAATAATTTTCCCTTAGAGTTCACCGAACAGCAGAAAGAATTTCAAGCTACTGCTCGTAAATTTGCCAGAGAGGAAATCATCCCAGTGGCTGCAGAATATGATAAAACTGGTGAAGTAGGTATATACATTTTAAAGAGGGCAGATTGAAATAACTTGGGAAGTAG
ENSE00003560081	ACADM_e3_del29to49	AAAAACCAATCACTCTTGATTACTATACATACTGACTTCATAGGACATTTTTCTTCTAAATAATTTTCCCTTAGAGTTCACCGAACAGCAGAAAGAATTTCAAGCTACTGCTCGTAAATTTGCCAGAGAGGAAATCATCCCAGTGGCTGCAGAATATGATAAAACTGGTGAAGTAGGTATATACATTTTAAAGAGGGCAGATTGAAATAACTTGGGAAGTAG
ENSE00003560081	ACADM_e3_del28to28, del29to29	AAAAACCAATCACTCTTGATTACTATACATACTGACTTCATAGGACATTTTTCTTGTTATCCAGTTTTAACTTTTCTAAATAATTTTCCCTTAGAGTTCACCGAACAGCAGAAAGAATTTCAAGCTACTGCTCGTAAATTTGCCAGAGAGGAAATCATCCCAGTGGCTGCAGAATATGATAAAACTGGTGAAGTAGGTATATACATTTTAAAGAGGGCAGATTGAAATAACTTGGGAAGTAG
ENSE00003560081	ACADM_e3_C29T	AAAAACCAATCACTCTTGATTACTATACATACTGACTTCATAGGACATTTTTCTTTGTTATCCAGTTTTAACTTTTCTAAATAATTTTCCCTTAGAGTTCACCGAACAGCAGAAAGAATTTCAAGCTACTGCTCGTAAATTTGCCAGAGAGGAAATCATCCCAGTGGCTGCAGAATATGATAAAACTGGTGAAGTAGGTATATACATTTTAAAGAGGGCAGATTGAAATAACTTGGGAAGTAG
ENSE00003560081	ACADM_e3_C28G	AAAAACCAATCACTCTTGATTACTATACATACTGACTTCATAGGACATTTTTGCTTGTTATCCAGTTTTAACTTTTCTAAATAATTTTCCCTTAGAGTTCACCGAACAGCAGAAAGAATTTCAAGCTACTGCTCGTAAATTTGCCAGAGAGGAAATCATCCCAGTGGCTGCAGAATATGATAAAACTGGTGAAGTAGGTATATACATTTTAAAGAGGGCAGATTGAAATAACTTGGGAAGTAG
ENSE00003560081	ACADM_e3_del27to32, del28to33	AAAAACCAATCACTCTTGATTACTATACATACTGACTTCATAGGACATTTTTTATCCAGTTTTAACTTTTCTAAATAATTTTCCCTTAGAGTTCACCGAACAGCAGAAAGAATTTCAAGCTACTGCTCGTAAATTTGCCAGAGAGGAAATCATCCCAGTGGCTGCAGAATATGATAAAACTGGTGAAGTAGGTATATACATTTTAAAGAGGGCAGATTGAAATAACTTGGGAAGTAG
ENSE00003560081	ACADM_e3_C28T	AAAAACCAATCACTCTTGATTACTATACATACTGACTTCATAGGACATTTTTTCTTGTTATCCAGTTTTAACTTTTCTAAATAATTTTCCCTTAGAGTTCACCGAACAGCAGAAAGAATTTCAAGCTACTGCTCGTAAATTTGCCAGAGAGGAAATCATCCCAGTGGCTGCAGAATATGATAAAACTGGTGAAGTAGGTATATACATTTTAAAGAGGGCAGATTGAAATAACTTGGGAAGTAG
ENSE00003560081	ACADM_e3_del27to29, del28to30	AAAAACCAATCACTCTTGATTACTATACATACTGACTTCATAGGACATTTTTTGTTATCCAGTTTTAACTTTTCTAAATAATTTTCCCTTAGAGTTCACCGAACAGCAGAAAGAATTTCAAGCTACTGCTCGTAAATTTGCCAGAGAGGAAATCATCCCAGTGGCTGCAGAATATGATAAAACTGGTGAAGTAGGTATATACATTTTAAAGAGGGCAGATTGAAATAACTTGGGAAGTAG
ENSE00003560081	ACADM_e3_del27to47, del28to48	AAAAACCAATCACTCTTGATTACTATACATACTGACTTCATAGGACATTTTTTTTCTAAATAATTTTCCCTTAGAGTTCACCGAACAGCAGAAAGAATTTCAAGCTACTGCTCGTAAATTTGCCAGAGAGGAAATCATCCCAGTGGCTGCAGAATATGATAAAACTGGTGAAGTAGGTATATACATTTTAAAGAGGGCAGATTGAAATAACTTGGGAAGTAG
ENSE00003560081	ACADM_e3_del22to27	AAAAACCAATCACTCTTGATTACTATACATACTGACTTCATAGGACCCTTGTTATCCAGTTTTAACTTTTCTAAATAATTTTCCCTTAGAGTTCACCGAACAGCAGAAAGAATTTCAAGCTACTGCTCGTAAATTTGCCAGAGAGGAAATCATCCCAGTGGCTGCAGAATATGATAAAACTGGTGAAGTAGGTATATACATTTTAAAGAGGGCAGATTGAAATAACTTGGGAAGTAG
ENSE00003560081	ACADM_e3_A22C	AAAAACCAATCACTCTTGATTACTATACATACTGACTTCATAGGACCTTTTTCCTTGTTATCCAGTTTTAACTTTTCTAAATAATTTTCCCTTAGAGTTCACCGAACAGCAGAAAGAATTTCAAGCTACTGCTCGTAAATTTGCCAGAGAGGAAATCATCCCAGTGGCTGCAGAATATGATAAAACTGGTGAAGTAGGTATATACATTTTAAAGAGGGCAGATTGAAATAACTTGGGAAGTAG
ENSE00003560081	ACADM_e3_A22G	AAAAACCAATCACTCTTGATTACTATACATACTGACTTCATAGGACGTTTTTCCTTGTTATCCAGTTTTAACTTTTCTAAATAATTTTCCCTTAGAGTTCACCGAACAGCAGAAAGAATTTCAAGCTACTGCTCGTAAATTTGCCAGAGAGGAAATCATCCCAGTGGCTGCAGAATATGATAAAACTGGTGAAGTAGGTATATACATTTTAAAGAGGGCAGATTGAAATAACTTGGGAAGTAG
ENSE00003560081	ACADM_e3_del22to42	AAAAACCAATCACTCTTGATTACTATACATACTGACTTCATAGGACTTAACTTTTCTAAATAATTTTCCCTTAGAGTTCACCGAACAGCAGAAAGAATTTCAAGCTACTGCTCGTAAATTTGCCAGAGAGGAAATCATCCCAGTGGCTGCAGAATATGATAAAACTGGTGAAGTAGGTATATACATTTTAAAGAGGGCAGATTGAAATAACTTGGGAAGTAG
ENSE00003560081	ACADM_e3_del22to24	AAAAACCAATCACTCTTGATTACTATACATACTGACTTCATAGGACTTTCCTTGTTATCCAGTTTTAACTTTTCTAAATAATTTTCCCTTAGAGTTCACCGAACAGCAGAAAGAATTTCAAGCTACTGCTCGTAAATTTGCCAGAGAGGAAATCATCCCAGTGGCTGCAGAATATGATAAAACTGGTGAAGTAGGTATATACATTTTAAAGAGGGCAGATTGAAATAACTTGGGAAGTAG
ENSE00003560081	ACADM_e3_del22to22	AAAAACCAATCACTCTTGATTACTATACATACTGACTTCATAGGACTTTTTCCTTGTTATCCAGTTTTAACTTTTCTAAATAATTTTCCCTTAGAGTTCACCGAACAGCAGAAAGAATTTCAAGCTACTGCTCGTAAATTTGCCAGAGAGGAAATCATCCCAGTGGCTGCAGAATATGATAAAACTGGTGAAGTAGGTATATACATTTTAAAGAGGGCAGATTGAAATAACTTGGGAAGTAG
ENSE00003560081	ACADM_e3_A22T	AAAAACCAATCACTCTTGATTACTATACATACTGACTTCATAGGACTTTTTTCCTTGTTATCCAGTTTTAACTTTTCTAAATAATTTTCCCTTAGAGTTCACCGAACAGCAGAAAGAATTTCAAGCTACTGCTCGTAAATTTGCCAGAGAGGAAATCATCCCAGTGGCTGCAGAATATGATAAAACTGGTGAAGTAGGTATATACATTTTAAAGAGGGCAGATTGAAATAACTTGGGAAGTAG
ENSE00003560081	ACADM_e3_C21G	AAAAACCAATCACTCTTGATTACTATACATACTGACTTCATAGGAGATTTTTCCTTGTTATCCAGTTTTAACTTTTCTAAATAATTTTCCCTTAGAGTTCACCGAACAGCAGAAAGAATTTCAAGCTACTGCTCGTAAATTTGCCAGAGAGGAAATCATCCCAGTGGCTGCAGAATATGATAAAACTGGTGAAGTAGGTATATACATTTTAAAGAGGGCAGATTGAAATAACTTGGGAAGTAG
ENSE00003560081	ACADM_e3_C21T	AAAAACCAATCACTCTTGATTACTATACATACTGACTTCATAGGATATTTTTCCTTGTTATCCAGTTTTAACTTTTCTAAATAATTTTCCCTTAGAGTTCACCGAACAGCAGAAAGAATTTCAAGCTACTGCTCGTAAATTTGCCAGAGAGGAAATCATCCCAGTGGCTGCAGAATATGATAAAACTGGTGAAGTAGGTATATACATTTTAAAGAGGGCAGATTGAAATAACTTGGGAAGTAG
ENSE00003560081	ACADM_e3_del21to26	AAAAACCAATCACTCTTGATTACTATACATACTGACTTCATAGGATCCTTGTTATCCAGTTTTAACTTTTCTAAATAATTTTCCCTTAGAGTTCACCGAACAGCAGAAAGAATTTCAAGCTACTGCTCGTAAATTTGCCAGAGAGGAAATCATCCCAGTGGCTGCAGAATATGATAAAACTGGTGAAGTAGGTATATACATTTTAAAGAGGGCAGATTGAAATAACTTGGGAAGTAG
ENSE00003560081	ACADM_e3_del21to41	AAAAACCAATCACTCTTGATTACTATACATACTGACTTCATAGGATTTAACTTTTCTAAATAATTTTCCCTTAGAGTTCACCGAACAGCAGAAAGAATTTCAAGCTACTGCTCGTAAATTTGCCAGAGAGGAAATCATCCCAGTGGCTGCAGAATATGATAAAACTGGTGAAGTAGGTATATACATTTTAAAGAGGGCAGATTGAAATAACTTGGGAAGTAG
ENSE00003560081	ACADM_e3_del21to23	AAAAACCAATCACTCTTGATTACTATACATACTGACTTCATAGGATTTTCCTTGTTATCCAGTTTTAACTTTTCTAAATAATTTTCCCTTAGAGTTCACCGAACAGCAGAAAGAATTTCAAGCTACTGCTCGTAAATTTGCCAGAGAGGAAATCATCCCAGTGGCTGCAGAATATGATAAAACTGGTGAAGTAGGTATATACATTTTAAAGAGGGCAGATTGAAATAACTTGGGAAGTAG
ENSE00003560081	ACADM_e3_del20to20	AAAAACCAATCACTCTTGATTACTATACATACTGACTTCATAGGCATTTTTCCTTGTTATCCAGTTTTAACTTTTCTAAATAATTTTCCCTTAGAGTTCACCGAACAGCAGAAAGAATTTCAAGCTACTGCTCGTAAATTTGCCAGAGAGGAAATCATCCCAGTGGCTGCAGAATATGATAAAACTGGTGAAGTAGGTATATACATTTTAAAGAGGGCAGATTGAAATAACTTGGGAAGTAG
ENSE00003560081	ACADM_e3_A20C	AAAAACCAATCACTCTTGATTACTATACATACTGACTTCATAGGCCATTTTTCCTTGTTATCCAGTTTTAACTTTTCTAAATAATTTTCCCTTAGAGTTCACCGAACAGCAGAAAGAATTTCAAGCTACTGCTCGTAAATTTGCCAGAGAGGAAATCATCCCAGTGGCTGCAGAATATGATAAAACTGGTGAAGTAGGTATATACATTTTAAAGAGGGCAGATTGAAATAACTTGGGAAGTAG
ENSE00003560081	ACADM_e3_A20G	AAAAACCAATCACTCTTGATTACTATACATACTGACTTCATAGGGCATTTTTCCTTGTTATCCAGTTTTAACTTTTCTAAATAATTTTCCCTTAGAGTTCACCGAACAGCAGAAAGAATTTCAAGCTACTGCTCGTAAATTTGCCAGAGAGGAAATCATCCCAGTGGCTGCAGAATATGATAAAACTGGTGAAGTAGGTATATACATTTTAAAGAGGGCAGATTGAAATAACTTGGGAAGTAG
ENSE00003560081	ACADM_e3_A20T	AAAAACCAATCACTCTTGATTACTATACATACTGACTTCATAGGTCATTTTTCCTTGTTATCCAGTTTTAACTTTTCTAAATAATTTTCCCTTAGAGTTCACCGAACAGCAGAAAGAATTTCAAGCTACTGCTCGTAAATTTGCCAGAGAGGAAATCATCCCAGTGGCTGCAGAATATGATAAAACTGGTGAAGTAGGTATATACATTTTAAAGAGGGCAGATTGAAATAACTTGGGAAGTAG
ENSE00003560081	ACADM_e3_del20to25	AAAAACCAATCACTCTTGATTACTATACATACTGACTTCATAGGTTCCTTGTTATCCAGTTTTAACTTTTCTAAATAATTTTCCCTTAGAGTTCACCGAACAGCAGAAAGAATTTCAAGCTACTGCTCGTAAATTTGCCAGAGAGGAAATCATCCCAGTGGCTGCAGAATATGATAAAACTGGTGAAGTAGGTATATACATTTTAAAGAGGGCAGATTGAAATAACTTGGGAAGTAG
ENSE00003560081	ACADM_e3_del19to39, del20to40	AAAAACCAATCACTCTTGATTACTATACATACTGACTTCATAGGTTTTAACTTTTCTAAATAATTTTCCCTTAGAGTTCACCGAACAGCAGAAAGAATTTCAAGCTACTGCTCGTAAATTTGCCAGAGAGGAAATCATCCCAGTGGCTGCAGAATATGATAAAACTGGTGAAGTAGGTATATACATTTTAAAGAGGGCAGATTGAAATAACTTGGGAAGTAG
ENSE00003560081	ACADM_e3_del20to22	AAAAACCAATCACTCTTGATTACTATACATACTGACTTCATAGGTTTTTCCTTGTTATCCAGTTTTAACTTTTCTAAATAATTTTCCCTTAGAGTTCACCGAACAGCAGAAAGAATTTCAAGCTACTGCTCGTAAATTTGCCAGAGAGGAAATCATCCCAGTGGCTGCAGAATATGATAAAACTGGTGAAGTAGGTATATACATTTTAAAGAGGGCAGATTGAAATAACTTGGGAAGTAG
ENSE00003560081	ACADM_e3_G19T	AAAAACCAATCACTCTTGATTACTATACATACTGACTTCATAGTACATTTTTCCTTGTTATCCAGTTTTAACTTTTCTAAATAATTTTCCCTTAGAGTTCACCGAACAGCAGAAAGAATTTCAAGCTACTGCTCGTAAATTTGCCAGAGAGGAAATCATCCCAGTGGCTGCAGAATATGATAAAACTGGTGAAGTAGGTATATACATTTTAAAGAGGGCAGATTGAAATAACTTGGGAAGTAG
ENSE00003560081	ACADM_e3_del19to24	AAAAACCAATCACTCTTGATTACTATACATACTGACTTCATAGTTTCCTTGTTATCCAGTTTTAACTTTTCTAAATAATTTTCCCTTAGAGTTCACCGAACAGCAGAAAGAATTTCAAGCTACTGCTCGTAAATTTGCCAGAGAGGAAATCATCCCAGTGGCTGCAGAATATGATAAAACTGGTGAAGTAGGTATATACATTTTAAAGAGGGCAGATTGAAATAACTTGGGAAGTAG
ENSE00003560081	ACADM_e3_G18T	AAAAACCAATCACTCTTGATTACTATACATACTGACTTCATATGACATTTTTCCTTGTTATCCAGTTTTAACTTTTCTAAATAATTTTCCCTTAGAGTTCACCGAACAGCAGAAAGAATTTCAAGCTACTGCTCGTAAATTTGCCAGAGAGGAAATCATCCCAGTGGCTGCAGAATATGATAAAACTGGTGAAGTAGGTATATACATTTTAAAGAGGGCAGATTGAAATAACTTGGGAAGTAG
ENSE00003560081	ACADM_e3_del18to23	AAAAACCAATCACTCTTGATTACTATACATACTGACTTCATATTTTCCTTGTTATCCAGTTTTAACTTTTCTAAATAATTTTCCCTTAGAGTTCACCGAACAGCAGAAAGAATTTCAAGCTACTGCTCGTAAATTTGCCAGAGAGGAAATCATCCCAGTGGCTGCAGAATATGATAAAACTGGTGAAGTAGGTATATACATTTTAAAGAGGGCAGATTGAAATAACTTGGGAAGTAG
ENSE00003560081	ACADM_e3_del17to37	AAAAACCAATCACTCTTGATTACTATACATACTGACTTCATCAGTTTTAACTTTTCTAAATAATTTTCCCTTAGAGTTCACCGAACAGCAGAAAGAATTTCAAGCTACTGCTCGTAAATTTGCCAGAGAGGAAATCATCCCAGTGGCTGCAGAATATGATAAAACTGGTGAAGTAGGTATATACATTTTAAAGAGGGCAGATTGAAATAACTTGGGAAGTAG
ENSE00003560081	ACADM_e3_A17C	AAAAACCAATCACTCTTGATTACTATACATACTGACTTCATCGGACATTTTTCCTTGTTATCCAGTTTTAACTTTTCTAAATAATTTTCCCTTAGAGTTCACCGAACAGCAGAAAGAATTTCAAGCTACTGCTCGTAAATTTGCCAGAGAGGAAATCATCCCAGTGGCTGCAGAATATGATAAAACTGGTGAAGTAGGTATATACATTTTAAAGAGGGCAGATTGAAATAACTTGGGAAGTAG
ENSE00003560081	ACADM_e3_del17to17	AAAAACCAATCACTCTTGATTACTATACATACTGACTTCATGGACATTTTTCCTTGTTATCCAGTTTTAACTTTTCTAAATAATTTTCCCTTAGAGTTCACCGAACAGCAGAAAGAATTTCAAGCTACTGCTCGTAAATTTGCCAGAGAGGAAATCATCCCAGTGGCTGCAGAATATGATAAAACTGGTGAAGTAGGTATATACATTTTAAAGAGGGCAGATTGAAATAACTTGGGAAGTAG
ENSE00003560081	ACADM_e3_A17G	AAAAACCAATCACTCTTGATTACTATACATACTGACTTCATGGGACATTTTTCCTTGTTATCCAGTTTTAACTTTTCTAAATAATTTTCCCTTAGAGTTCACCGAACAGCAGAAAGAATTTCAAGCTACTGCTCGTAAATTTGCCAGAGAGGAAATCATCCCAGTGGCTGCAGAATATGATAAAACTGGTGAAGTAGGTATATACATTTTAAAGAGGGCAGATTGAAATAACTTGGGAAGTAG
ENSE00003560081	ACADM_e3_A17T	AAAAACCAATCACTCTTGATTACTATACATACTGACTTCATTGGACATTTTTCCTTGTTATCCAGTTTTAACTTTTCTAAATAATTTTCCCTTAGAGTTCACCGAACAGCAGAAAGAATTTCAAGCTACTGCTCGTAAATTTGCCAGAGAGGAAATCATCCCAGTGGCTGCAGAATATGATAAAACTGGTGAAGTAGGTATATACATTTTAAAGAGGGCAGATTGAAATAACTTGGGAAGTAG
ENSE00003560081	ACADM_e3_del17to22	AAAAACCAATCACTCTTGATTACTATACATACTGACTTCATTTTTTCCTTGTTATCCAGTTTTAACTTTTCTAAATAATTTTCCCTTAGAGTTCACCGAACAGCAGAAAGAATTTCAAGCTACTGCTCGTAAATTTGCCAGAGAGGAAATCATCCCAGTGGCTGCAGAATATGATAAAACTGGTGAAGTAGGTATATACATTTTAAAGAGGGCAGATTGAAATAACTTGGGAAGTAG
ENSE00003560081	ACADM_e3_del15to20	AAAAACCAATCACTCTTGATTACTATACATACTGACTTCCATTTTTCCTTGTTATCCAGTTTTAACTTTTCTAAATAATTTTCCCTTAGAGTTCACCGAACAGCAGAAAGAATTTCAAGCTACTGCTCGTAAATTTGCCAGAGAGGAAATCATCCCAGTGGCTGCAGAATATGATAAAACTGGTGAAGTAGGTATATACATTTTAAAGAGGGCAGATTGAAATAACTTGGGAAGTAG
ENSE00003560081	ACADM_e3_A15C	AAAAACCAATCACTCTTGATTACTATACATACTGACTTCCTAGGACATTTTTCCTTGTTATCCAGTTTTAACTTTTCTAAATAATTTTCCCTTAGAGTTCACCGAACAGCAGAAAGAATTTCAAGCTACTGCTCGTAAATTTGCCAGAGAGGAAATCATCCCAGTGGCTGCAGAATATGATAAAACTGGTGAAGTAGGTATATACATTTTAAAGAGGGCAGATTGAAATAACTTGGGAAGTAG
ENSE00003560081	ACADM_e3_del15to17	AAAAACCAATCACTCTTGATTACTATACATACTGACTTCGGACATTTTTCCTTGTTATCCAGTTTTAACTTTTCTAAATAATTTTCCCTTAGAGTTCACCGAACAGCAGAAAGAATTTCAAGCTACTGCTCGTAAATTTGCCAGAGAGGAAATCATCCCAGTGGCTGCAGAATATGATAAAACTGGTGAAGTAGGTATATACATTTTAAAGAGGGCAGATTGAAATAACTTGGGAAGTAG
ENSE00003560081	ACADM_e3_A15G	AAAAACCAATCACTCTTGATTACTATACATACTGACTTCGTAGGACATTTTTCCTTGTTATCCAGTTTTAACTTTTCTAAATAATTTTCCCTTAGAGTTCACCGAACAGCAGAAAGAATTTCAAGCTACTGCTCGTAAATTTGCCAGAGAGGAAATCATCCCAGTGGCTGCAGAATATGATAAAACTGGTGAAGTAGGTATATACATTTTAAAGAGGGCAGATTGAAATAACTTGGGAAGTAG
ENSE00003560081	ACADM_e3_del15to15	AAAAACCAATCACTCTTGATTACTATACATACTGACTTCTAGGACATTTTTCCTTGTTATCCAGTTTTAACTTTTCTAAATAATTTTCCCTTAGAGTTCACCGAACAGCAGAAAGAATTTCAAGCTACTGCTCGTAAATTTGCCAGAGAGGAAATCATCCCAGTGGCTGCAGAATATGATAAAACTGGTGAAGTAGGTATATACATTTTAAAGAGGGCAGATTGAAATAACTTGGGAAGTAG
ENSE00003560081	ACADM_e3_del15to35	AAAAACCAATCACTCTTGATTACTATACATACTGACTTCTCCAGTTTTAACTTTTCTAAATAATTTTCCCTTAGAGTTCACCGAACAGCAGAAAGAATTTCAAGCTACTGCTCGTAAATTTGCCAGAGAGGAAATCATCCCAGTGGCTGCAGAATATGATAAAACTGGTGAAGTAGGTATATACATTTTAAAGAGGGCAGATTGAAATAACTTGGGAAGTAG
ENSE00003560081	ACADM_e3_A15T	AAAAACCAATCACTCTTGATTACTATACATACTGACTTCTTAGGACATTTTTCCTTGTTATCCAGTTTTAACTTTTCTAAATAATTTTCCCTTAGAGTTCACCGAACAGCAGAAAGAATTTCAAGCTACTGCTCGTAAATTTGCCAGAGAGGAAATCATCCCAGTGGCTGCAGAATATGATAAAACTGGTGAAGTAGGTATATACATTTTAAAGAGGGCAGATTGAAATAACTTGGGAAGTAG
ENSE00003560081	ACADM_e3_C14G	AAAAACCAATCACTCTTGATTACTATACATACTGACTTGATAGGACATTTTTCCTTGTTATCCAGTTTTAACTTTTCTAAATAATTTTCCCTTAGAGTTCACCGAACAGCAGAAAGAATTTCAAGCTACTGCTCGTAAATTTGCCAGAGAGGAAATCATCCCAGTGGCTGCAGAATATGATAAAACTGGTGAAGTAGGTATATACATTTTAAAGAGGGCAGATTGAAATAACTTGGGAAGTAG
ENSE00003560081	ACADM_e3_C14T	AAAAACCAATCACTCTTGATTACTATACATACTGACTTTATAGGACATTTTTCCTTGTTATCCAGTTTTAACTTTTCTAAATAATTTTCCCTTAGAGTTCACCGAACAGCAGAAAGAATTTCAAGCTACTGCTCGTAAATTTGCCAGAGAGGAAATCATCCCAGTGGCTGCAGAATATGATAAAACTGGTGAAGTAGGTATATACATTTTAAAGAGGGCAGATTGAAATAACTTGGGAAGTAG
ENSE00003560081	ACADM_e3_del11to31	AAAAACCAATCACTCTTGATTACTATACATACTGAGTTATCCAGTTTTAACTTTTCTAAATAATTTTCCCTTAGAGTTCACCGAACAGCAGAAAGAATTTCAAGCTACTGCTCGTAAATTTGCCAGAGAGGAAATCATCCCAGTGGCTGCAGAATATGATAAAACTGGTGAAGTAGGTATATACATTTTAAAGAGGGCAGATTGAAATAACTTGGGAAGTAG
ENSE00003560081	ACADM_e3_C11G	AAAAACCAATCACTCTTGATTACTATACATACTGAGTTCATAGGACATTTTTCCTTGTTATCCAGTTTTAACTTTTCTAAATAATTTTCCCTTAGAGTTCACCGAACAGCAGAAAGAATTTCAAGCTACTGCTCGTAAATTTGCCAGAGAGGAAATCATCCCAGTGGCTGCAGAATATGATAAAACTGGTGAAGTAGGTATATACATTTTAAAGAGGGCAGATTGAAATAACTTGGGAAGTAG
ENSE00003560081	ACADM_e3_del11to11	AAAAACCAATCACTCTTGATTACTATACATACTGATTCATAGGACATTTTTCCTTGTTATCCAGTTTTAACTTTTCTAAATAATTTTCCCTTAGAGTTCACCGAACAGCAGAAAGAATTTCAAGCTACTGCTCGTAAATTTGCCAGAGAGGAAATCATCCCAGTGGCTGCAGAATATGATAAAACTGGTGAAGTAGGTATATACATTTTAAAGAGGGCAGATTGAAATAACTTGGGAAGTAG
ENSE00003560081	ACADM_e3_C11T	AAAAACCAATCACTCTTGATTACTATACATACTGATTTCATAGGACATTTTTCCTTGTTATCCAGTTTTAACTTTTCTAAATAATTTTCCCTTAGAGTTCACCGAACAGCAGAAAGAATTTCAAGCTACTGCTCGTAAATTTGCCAGAGAGGAAATCATCCCAGTGGCTGCAGAATATGATAAAACTGGTGAAGTAGGTATATACATTTTAAAGAGGGCAGATTGAAATAACTTGGGAAGTAG
ENSE00003560081	ACADM_e3_A10C	AAAAACCAATCACTCTTGATTACTATACATACTGCCTTCATAGGACATTTTTCCTTGTTATCCAGTTTTAACTTTTCTAAATAATTTTCCCTTAGAGTTCACCGAACAGCAGAAAGAATTTCAAGCTACTGCTCGTAAATTTGCCAGAGAGGAAATCATCCCAGTGGCTGCAGAATATGATAAAACTGGTGAAGTAGGTATATACATTTTAAAGAGGGCAGATTGAAATAACTTGGGAAGTAG
ENSE00003560081	ACADM_e3_del10to10	AAAAACCAATCACTCTTGATTACTATACATACTGCTTCATAGGACATTTTTCCTTGTTATCCAGTTTTAACTTTTCTAAATAATTTTCCCTTAGAGTTCACCGAACAGCAGAAAGAATTTCAAGCTACTGCTCGTAAATTTGCCAGAGAGGAAATCATCCCAGTGGCTGCAGAATATGATAAAACTGGTGAAGTAGGTATATACATTTTAAAGAGGGCAGATTGAAATAACTTGGGAAGTAG
ENSE00003560081	ACADM_e3_A10G	AAAAACCAATCACTCTTGATTACTATACATACTGGCTTCATAGGACATTTTTCCTTGTTATCCAGTTTTAACTTTTCTAAATAATTTTCCCTTAGAGTTCACCGAACAGCAGAAAGAATTTCAAGCTACTGCTCGTAAATTTGCCAGAGAGGAAATCATCCCAGTGGCTGCAGAATATGATAAAACTGGTGAAGTAGGTATATACATTTTAAAGAGGGCAGATTGAAATAACTTGGGAAGTAG
ENSE00003560081	ACADM_e3_del10to15	AAAAACCAATCACTCTTGATTACTATACATACTGTAGGACATTTTTCCTTGTTATCCAGTTTTAACTTTTCTAAATAATTTTCCCTTAGAGTTCACCGAACAGCAGAAAGAATTTCAAGCTACTGCTCGTAAATTTGCCAGAGAGGAAATCATCCCAGTGGCTGCAGAATATGATAAAACTGGTGAAGTAGGTATATACATTTTAAAGAGGGCAGATTGAAATAACTTGGGAAGTAG
ENSE00003560081	ACADM_e3_del10to12	AAAAACCAATCACTCTTGATTACTATACATACTGTCATAGGACATTTTTCCTTGTTATCCAGTTTTAACTTTTCTAAATAATTTTCCCTTAGAGTTCACCGAACAGCAGAAAGAATTTCAAGCTACTGCTCGTAAATTTGCCAGAGAGGAAATCATCCCAGTGGCTGCAGAATATGATAAAACTGGTGAAGTAGGTATATACATTTTAAAGAGGGCAGATTGAAATAACTTGGGAAGTAG
ENSE00003560081	ACADM_e3_A10T	AAAAACCAATCACTCTTGATTACTATACATACTGTCTTCATAGGACATTTTTCCTTGTTATCCAGTTTTAACTTTTCTAAATAATTTTCCCTTAGAGTTCACCGAACAGCAGAAAGAATTTCAAGCTACTGCTCGTAAATTTGCCAGAGAGGAAATCATCCCAGTGGCTGCAGAATATGATAAAACTGGTGAAGTAGGTATATACATTTTAAAGAGGGCAGATTGAAATAACTTGGGAAGTAG
ENSE00003560081	ACADM_e3_del10to30	AAAAACCAATCACTCTTGATTACTATACATACTGTGTTATCCAGTTTTAACTTTTCTAAATAATTTTCCCTTAGAGTTCACCGAACAGCAGAAAGAATTTCAAGCTACTGCTCGTAAATTTGCCAGAGAGGAAATCATCCCAGTGGCTGCAGAATATGATAAAACTGGTGAAGTAGGTATATACATTTTAAAGAGGGCAGATTGAAATAACTTGGGAAGTAG
ENSE00003560081	ACADM_e3_G9T	AAAAACCAATCACTCTTGATTACTATACATACTTACTTCATAGGACATTTTTCCTTGTTATCCAGTTTTAACTTTTCTAAATAATTTTCCCTTAGAGTTCACCGAACAGCAGAAAGAATTTCAAGCTACTGCTCGTAAATTTGCCAGAGAGGAAATCATCCCAGTGGCTGCAGAATATGATAAAACTGGTGAAGTAGGTATATACATTTTAAAGAGGGCAGATTGAAATAACTTGGGAAGTAG
ENSE00003560081	ACADM_e3_del9to11	AAAAACCAATCACTCTTGATTACTATACATACTTTCATAGGACATTTTTCCTTGTTATCCAGTTTTAACTTTTCTAAATAATTTTCCCTTAGAGTTCACCGAACAGCAGAAAGAATTTCAAGCTACTGCTCGTAAATTTGCCAGAGAGGAAATCATCCCAGTGGCTGCAGAATATGATAAAACTGGTGAAGTAGGTATATACATTTTAAAGAGGGCAGATTGAAATAACTTGGGAAGTAG
ENSE00003560081	ACADM_e3_del9to29	AAAAACCAATCACTCTTGATTACTATACATACTTTGTTATCCAGTTTTAACTTTTCTAAATAATTTTCCCTTAGAGTTCACCGAACAGCAGAAAGAATTTCAAGCTACTGCTCGTAAATTTGCCAGAGAGGAAATCATCCCAGTGGCTGCAGAATATGATAAAACTGGTGAAGTAGGTATATACATTTTAAAGAGGGCAGATTGAAATAACTTGGGAAGTAG
ENSE00003560081	ACADM_e3_C7G	AAAAACCAATCACTCTTGATTACTATACATAGTGACTTCATAGGACATTTTTCCTTGTTATCCAGTTTTAACTTTTCTAAATAATTTTCCCTTAGAGTTCACCGAACAGCAGAAAGAATTTCAAGCTACTGCTCGTAAATTTGCCAGAGAGGAAATCATCCCAGTGGCTGCAGAATATGATAAAACTGGTGAAGTAGGTATATACATTTTAAAGAGGGCAGATTGAAATAACTTGGGAAGTAG
ENSE00003560081	ACADM_e3_del7to12	AAAAACCAATCACTCTTGATTACTATACATATCATAGGACATTTTTCCTTGTTATCCAGTTTTAACTTTTCTAAATAATTTTCCCTTAGAGTTCACCGAACAGCAGAAAGAATTTCAAGCTACTGCTCGTAAATTTGCCAGAGAGGAAATCATCCCAGTGGCTGCAGAATATGATAAAACTGGTGAAGTAGGTATATACATTTTAAAGAGGGCAGATTGAAATAACTTGGGAAGTAG
ENSE00003560081	ACADM_e3_del7to7	AAAAACCAATCACTCTTGATTACTATACATATGACTTCATAGGACATTTTTCCTTGTTATCCAGTTTTAACTTTTCTAAATAATTTTCCCTTAGAGTTCACCGAACAGCAGAAAGAATTTCAAGCTACTGCTCGTAAATTTGCCAGAGAGGAAATCATCCCAGTGGCTGCAGAATATGATAAAACTGGTGAAGTAGGTATATACATTTTAAAGAGGGCAGATTGAAATAACTTGGGAAGTAG
ENSE00003560081	ACADM_e3_C7T	AAAAACCAATCACTCTTGATTACTATACATATTGACTTCATAGGACATTTTTCCTTGTTATCCAGTTTTAACTTTTCTAAATAATTTTCCCTTAGAGTTCACCGAACAGCAGAAAGAATTTCAAGCTACTGCTCGTAAATTTGCCAGAGAGGAAATCATCCCAGTGGCTGCAGAATATGATAAAACTGGTGAAGTAGGTATATACATTTTAAAGAGGGCAGATTGAAATAACTTGGGAAGTAG
ENSE00003560081	ACADM_e3_A6C	AAAAACCAATCACTCTTGATTACTATACATCCTGACTTCATAGGACATTTTTCCTTGTTATCCAGTTTTAACTTTTCTAAATAATTTTCCCTTAGAGTTCACCGAACAGCAGAAAGAATTTCAAGCTACTGCTCGTAAATTTGCCAGAGAGGAAATCATCCCAGTGGCTGCAGAATATGATAAAACTGGTGAAGTAGGTATATACATTTTAAAGAGGGCAGATTGAAATAACTTGGGAAGTAG
ENSE00003560081	ACADM_e3_del6to6	AAAAACCAATCACTCTTGATTACTATACATCTGACTTCATAGGACATTTTTCCTTGTTATCCAGTTTTAACTTTTCTAAATAATTTTCCCTTAGAGTTCACCGAACAGCAGAAAGAATTTCAAGCTACTGCTCGTAAATTTGCCAGAGAGGAAATCATCCCAGTGGCTGCAGAATATGATAAAACTGGTGAAGTAGGTATATACATTTTAAAGAGGGCAGATTGAAATAACTTGGGAAGTAG
ENSE00003560081	ACADM_e3_del5to7, del6to8	AAAAACCAATCACTCTTGATTACTATACATGACTTCATAGGACATTTTTCCTTGTTATCCAGTTTTAACTTTTCTAAATAATTTTCCCTTAGAGTTCACCGAACAGCAGAAAGAATTTCAAGCTACTGCTCGTAAATTTGCCAGAGAGGAAATCATCCCAGTGGCTGCAGAATATGATAAAACTGGTGAAGTAGGTATATACATTTTAAAGAGGGCAGATTGAAATAACTTGGGAAGTAG
ENSE00003560081	ACADM_e3_A6G	AAAAACCAATCACTCTTGATTACTATACATGCTGACTTCATAGGACATTTTTCCTTGTTATCCAGTTTTAACTTTTCTAAATAATTTTCCCTTAGAGTTCACCGAACAGCAGAAAGAATTTCAAGCTACTGCTCGTAAATTTGCCAGAGAGGAAATCATCCCAGTGGCTGCAGAATATGATAAAACTGGTGAAGTAGGTATATACATTTTAAAGAGGGCAGATTGAAATAACTTGGGAAGTAG
ENSE00003560081	ACADM_e3_del5to25, del6to26	AAAAACCAATCACTCTTGATTACTATACATTCCTTGTTATCCAGTTTTAACTTTTCTAAATAATTTTCCCTTAGAGTTCACCGAACAGCAGAAAGAATTTCAAGCTACTGCTCGTAAATTTGCCAGAGAGGAAATCATCCCAGTGGCTGCAGAATATGATAAAACTGGTGAAGTAGGTATATACATTTTAAAGAGGGCAGATTGAAATAACTTGGGAAGTAG
ENSE00003560081	ACADM_e3_A6T	AAAAACCAATCACTCTTGATTACTATACATTCTGACTTCATAGGACATTTTTCCTTGTTATCCAGTTTTAACTTTTCTAAATAATTTTCCCTTAGAGTTCACCGAACAGCAGAAAGAATTTCAAGCTACTGCTCGTAAATTTGCCAGAGAGGAAATCATCCCAGTGGCTGCAGAATATGATAAAACTGGTGAAGTAGGTATATACATTTTAAAGAGGGCAGATTGAAATAACTTGGGAAGTAG
ENSE00003560081	ACADM_e3_del6to11	AAAAACCAATCACTCTTGATTACTATACATTTCATAGGACATTTTTCCTTGTTATCCAGTTTTAACTTTTCTAAATAATTTTCCCTTAGAGTTCACCGAACAGCAGAAAGAATTTCAAGCTACTGCTCGTAAATTTGCCAGAGAGGAAATCATCCCAGTGGCTGCAGAATATGATAAAACTGGTGAAGTAGGTATATACATTTTAAAGAGGGCAGATTGAAATAACTTGGGAAGTAG
ENSE00003560081	ACADM_e3_A4C	AAAAACCAATCACTCTTGATTACTATACCTACTGACTTCATAGGACATTTTTCCTTGTTATCCAGTTTTAACTTTTCTAAATAATTTTCCCTTAGAGTTCACCGAACAGCAGAAAGAATTTCAAGCTACTGCTCGTAAATTTGCCAGAGAGGAAATCATCCCAGTGGCTGCAGAATATGATAAAACTGGTGAAGTAGGTATATACATTTTAAAGAGGGCAGATTGAAATAACTTGGGAAGTAG
ENSE00003560081	ACADM_e3_del4to6	AAAAACCAATCACTCTTGATTACTATACCTGACTTCATAGGACATTTTTCCTTGTTATCCAGTTTTAACTTTTCTAAATAATTTTCCCTTAGAGTTCACCGAACAGCAGAAAGAATTTCAAGCTACTGCTCGTAAATTTGCCAGAGAGGAAATCATCCCAGTGGCTGCAGAATATGATAAAACTGGTGAAGTAGGTATATACATTTTAAAGAGGGCAGATTGAAATAACTTGGGAAGTAG
ENSE00003560081	ACADM_e3_A4G	AAAAACCAATCACTCTTGATTACTATACGTACTGACTTCATAGGACATTTTTCCTTGTTATCCAGTTTTAACTTTTCTAAATAATTTTCCCTTAGAGTTCACCGAACAGCAGAAAGAATTTCAAGCTACTGCTCGTAAATTTGCCAGAGAGGAAATCATCCCAGTGGCTGCAGAATATGATAAAACTGGTGAAGTAGGTATATACATTTTAAAGAGGGCAGATTGAAATAACTTGGGAAGTAG
ENSE00003560081	ACADM_e3_del4to4	AAAAACCAATCACTCTTGATTACTATACTACTGACTTCATAGGACATTTTTCCTTGTTATCCAGTTTTAACTTTTCTAAATAATTTTCCCTTAGAGTTCACCGAACAGCAGAAAGAATTTCAAGCTACTGCTCGTAAATTTGCCAGAGAGGAAATCATCCCAGTGGCTGCAGAATATGATAAAACTGGTGAAGTAGGTATATACATTTTAAAGAGGGCAGATTGAAATAACTTGGGAAGTAG
ENSE00003560081	ACADM_e3_A4T	AAAAACCAATCACTCTTGATTACTATACTTACTGACTTCATAGGACATTTTTCCTTGTTATCCAGTTTTAACTTTTCTAAATAATTTTCCCTTAGAGTTCACCGAACAGCAGAAAGAATTTCAAGCTACTGCTCGTAAATTTGCCAGAGAGGAAATCATCCCAGTGGCTGCAGAATATGATAAAACTGGTGAAGTAGGTATATACATTTTAAAGAGGGCAGATTGAAATAACTTGGGAAGTAG
ENSE00003560081	ACADM_e3_del4to24	AAAAACCAATCACTCTTGATTACTATACTTTCCTTGTTATCCAGTTTTAACTTTTCTAAATAATTTTCCCTTAGAGTTCACCGAACAGCAGAAAGAATTTCAAGCTACTGCTCGTAAATTTGCCAGAGAGGAAATCATCCCAGTGGCTGCAGAATATGATAAAACTGGTGAAGTAGGTATATACATTTTAAAGAGGGCAGATTGAAATAACTTGGGAAGTAG
ENSE00003560081	ACADM_e3_del3to8	AAAAACCAATCACTCTTGATTACTATAGACTTCATAGGACATTTTTCCTTGTTATCCAGTTTTAACTTTTCTAAATAATTTTCCCTTAGAGTTCACCGAACAGCAGAAAGAATTTCAAGCTACTGCTCGTAAATTTGCCAGAGAGGAAATCATCCCAGTGGCTGCAGAATATGATAAAACTGGTGAAGTAGGTATATACATTTTAAAGAGGGCAGATTGAAATAACTTGGGAAGTAG
ENSE00003560081	ACADM_e3_C3G	AAAAACCAATCACTCTTGATTACTATAGATACTGACTTCATAGGACATTTTTCCTTGTTATCCAGTTTTAACTTTTCTAAATAATTTTCCCTTAGAGTTCACCGAACAGCAGAAAGAATTTCAAGCTACTGCTCGTAAATTTGCCAGAGAGGAAATCATCCCAGTGGCTGCAGAATATGATAAAACTGGTGAAGTAGGTATATACATTTTAAAGAGGGCAGATTGAAATAACTTGGGAAGTAG
ENSE00003560081	ACADM_e3_C3T	AAAAACCAATCACTCTTGATTACTATATATACTGACTTCATAGGACATTTTTCCTTGTTATCCAGTTTTAACTTTTCTAAATAATTTTCCCTTAGAGTTCACCGAACAGCAGAAAGAATTTCAAGCTACTGCTCGTAAATTTGCCAGAGAGGAAATCATCCCAGTGGCTGCAGAATATGATAAAACTGGTGAAGTAGGTATATACATTTTAAAGAGGGCAGATTGAAATAACTTGGGAAGTAG
ENSE00003560081	ACADM_e3_del3to23	AAAAACCAATCACTCTTGATTACTATATTTTCCTTGTTATCCAGTTTTAACTTTTCTAAATAATTTTCCCTTAGAGTTCACCGAACAGCAGAAAGAATTTCAAGCTACTGCTCGTAAATTTGCCAGAGAGGAAATCATCCCAGTGGCTGCAGAATATGATAAAACTGGTGAAGTAGGTATATACATTTTAAAGAGGGCAGATTGAAATAACTTGGGAAGTAG
ENSE00003560081	ACADM_e3_del2to2	AAAAACCAATCACTCTTGATTACTATCATACTGACTTCATAGGACATTTTTCCTTGTTATCCAGTTTTAACTTTTCTAAATAATTTTCCCTTAGAGTTCACCGAACAGCAGAAAGAATTTCAAGCTACTGCTCGTAAATTTGCCAGAGAGGAAATCATCCCAGTGGCTGCAGAATATGATAAAACTGGTGAAGTAGGTATATACATTTTAAAGAGGGCAGATTGAAATAACTTGGGAAGTAG
ENSE00003560081	ACADM_e3_A2C	AAAAACCAATCACTCTTGATTACTATCCATACTGACTTCATAGGACATTTTTCCTTGTTATCCAGTTTTAACTTTTCTAAATAATTTTCCCTTAGAGTTCACCGAACAGCAGAAAGAATTTCAAGCTACTGCTCGTAAATTTGCCAGAGAGGAAATCATCCCAGTGGCTGCAGAATATGATAAAACTGGTGAAGTAGGTATATACATTTTAAAGAGGGCAGATTGAAATAACTTGGGAAGTAG
ENSE00003560081	ACADM_e3_A2G	AAAAACCAATCACTCTTGATTACTATGCATACTGACTTCATAGGACATTTTTCCTTGTTATCCAGTTTTAACTTTTCTAAATAATTTTCCCTTAGAGTTCACCGAACAGCAGAAAGAATTTCAAGCTACTGCTCGTAAATTTGCCAGAGAGGAAATCATCCCAGTGGCTGCAGAATATGATAAAACTGGTGAAGTAGGTATATACATTTTAAAGAGGGCAGATTGAAATAACTTGGGAAGTAG
ENSE00003560081	ACADM_e3_del2to4	AAAAACCAATCACTCTTGATTACTATTACTGACTTCATAGGACATTTTTCCTTGTTATCCAGTTTTAACTTTTCTAAATAATTTTCCCTTAGAGTTCACCGAACAGCAGAAAGAATTTCAAGCTACTGCTCGTAAATTTGCCAGAGAGGAAATCATCCCAGTGGCTGCAGAATATGATAAAACTGGTGAAGTAGGTATATACATTTTAAAGAGGGCAGATTGAAATAACTTGGGAAGTAG
ENSE00003560081	ACADM_e3_A2T	AAAAACCAATCACTCTTGATTACTATTCATACTGACTTCATAGGACATTTTTCCTTGTTATCCAGTTTTAACTTTTCTAAATAATTTTCCCTTAGAGTTCACCGAACAGCAGAAAGAATTTCAAGCTACTGCTCGTAAATTTGCCAGAGAGGAAATCATCCCAGTGGCTGCAGAATATGATAAAACTGGTGAAGTAGGTATATACATTTTAAAGAGGGCAGATTGAAATAACTTGGGAAGTAG
ENSE00003560081	ACADM_e3_del2to7	AAAAACCAATCACTCTTGATTACTATTGACTTCATAGGACATTTTTCCTTGTTATCCAGTTTTAACTTTTCTAAATAATTTTCCCTTAGAGTTCACCGAACAGCAGAAAGAATTTCAAGCTACTGCTCGTAAATTTGCCAGAGAGGAAATCATCCCAGTGGCTGCAGAATATGATAAAACTGGTGAAGTAGGTATATACATTTTAAAGAGGGCAGATTGAAATAACTTGGGAAGTAG
ENSE00003560081	ACADM_e3_del2to22	AAAAACCAATCACTCTTGATTACTATTTTTTCCTTGTTATCCAGTTTTAACTTTTCTAAATAATTTTCCCTTAGAGTTCACCGAACAGCAGAAAGAATTTCAAGCTACTGCTCGTAAATTTGCCAGAGAGGAAATCATCCCAGTGGCTGCAGAATATGATAAAACTGGTGAAGTAGGTATATACATTTTAAAGAGGGCAGATTGAAATAACTTGGGAAGTAG
ENSE00003602717	MLH1_e2_wt	AAAAACCAATCACTCTTGATTACTACATATTAAAATATGTACATTAGAGTAGTTGCAGACTGATAAATTATTTTCTGTTTGATTTGCCAGTTTAGATGCAAAATCCACAAGTATTCAAGTGATTGTTAAAGAGGGAGGCCTGAAGTTGATTCAGATCCAAGACAATGGCACCGGGATCAGGGTAAGTAAAACCTCAAAGTAGCAGGCAGATTGAAATAACTTGGGAAGTAG
ENSE00003602717	MLH1_e2_del1to6	AAAAACCAATCACTCTTGATTACTAAAAATATGTACATTAGAGTAGTTGCAGACTGATAAATTATTTTCTGTTTGATTTGCCAGTTTAGATGCAAAATCCACAAGTATTCAAGTGATTGTTAAAGAGGGAGGCCTGAAGTTGATTCAGATCCAAGACAATGGCACCGGGATCAGGGTAAGTAAAACCTCAAAGTAGCAGGCAGATTGAAATAACTTGGGAAGTAG
ENSE00003602717	MLH1_e2_C1A	AAAAACCAATCACTCTTGATTACTAAATATTAAAATATGTACATTAGAGTAGTTGCAGACTGATAAATTATTTTCTGTTTGATTTGCCAGTTTAGATGCAAAATCCACAAGTATTCAAGTGATTGTTAAAGAGGGAGGCCTGAAGTTGATTCAGATCCAAGACAATGGCACCGGGATCAGGGTAAGTAAAACCTCAAAGTAGCAGGCAGATTGAAATAACTTGGGAAGTAG
ENSE00003602717	MLH1_e2_del1to1	AAAAACCAATCACTCTTGATTACTAATATTAAAATATGTACATTAGAGTAGTTGCAGACTGATAAATTATTTTCTGTTTGATTTGCCAGTTTAGATGCAAAATCCACAAGTATTCAAGTGATTGTTAAAGAGGGAGGCCTGAAGTTGATTCAGATCCAAGACAATGGCACCGGGATCAGGGTAAGTAAAACCTCAAAGTAGCAGGCAGATTGAAATAACTTGGGAAGTAG
ENSE00003602717	MLH1_e2_del1to3	AAAAACCAATCACTCTTGATTACTAATTAAAATATGTACATTAGAGTAGTTGCAGACTGATAAATTATTTTCTGTTTGATTTGCCAGTTTAGATGCAAAATCCACAAGTATTCAAGTGATTGTTAAAGAGGGAGGCCTGAAGTTGATTCAGATCCAAGACAATGGCACCGGGATCAGGGTAAGTAAAACCTCAAAGTAGCAGGCAGATTGAAATAACTTGGGAAGTAG
ENSE00003602717	MLH1_e2_del2to7, del3to8	AAAAACCAATCACTCTTGATTACTACAAATATGTACATTAGAGTAGTTGCAGACTGATAAATTATTTTCTGTTTGATTTGCCAGTTTAGATGCAAAATCCACAAGTATTCAAGTGATTGTTAAAGAGGGAGGCCTGAAGTTGATTCAGATCCAAGACAATGGCACCGGGATCAGGGTAAGTAAAACCTCAAAGTAGCAGGCAGATTGAAATAACTTGGGAAGTAG
ENSE00003602717	MLH1_e2_T3A	AAAAACCAATCACTCTTGATTACTACAAATTAAAATATGTACATTAGAGTAGTTGCAGACTGATAAATTATTTTCTGTTTGATTTGCCAGTTTAGATGCAAAATCCACAAGTATTCAAGTGATTGTTAAAGAGGGAGGCCTGAAGTTGATTCAGATCCAAGACAATGGCACCGGGATCAGGGTAAGTAAAACCTCAAAGTAGCAGGCAGATTGAAATAACTTGGGAAGTAG
ENSE00003602717	MLH1_e2_del3to3	AAAAACCAATCACTCTTGATTACTACAATTAAAATATGTACATTAGAGTAGTTGCAGACTGATAAATTATTTTCTGTTTGATTTGCCAGTTTAGATGCAAAATCCACAAGTATTCAAGTGATTGTTAAAGAGGGAGGCCTGAAGTTGATTCAGATCCAAGACAATGGCACCGGGATCAGGGTAAGTAAAACCTCAAAGTAGCAGGCAGATTGAAATAACTTGGGAAGTAG
ENSE00003602717	MLH1_e2_T3C	AAAAACCAATCACTCTTGATTACTACACATTAAAATATGTACATTAGAGTAGTTGCAGACTGATAAATTATTTTCTGTTTGATTTGCCAGTTTAGATGCAAAATCCACAAGTATTCAAGTGATTGTTAAAGAGGGAGGCCTGAAGTTGATTCAGATCCAAGACAATGGCACCGGGATCAGGGTAAGTAAAACCTCAAAGTAGCAGGCAGATTGAAATAACTTGGGAAGTAG
ENSE00003602717	MLH1_e2_T3G	AAAAACCAATCACTCTTGATTACTACAGATTAAAATATGTACATTAGAGTAGTTGCAGACTGATAAATTATTTTCTGTTTGATTTGCCAGTTTAGATGCAAAATCCACAAGTATTCAAGTGATTGTTAAAGAGGGAGGCCTGAAGTTGATTCAGATCCAAGACAATGGCACCGGGATCAGGGTAAGTAAAACCTCAAAGTAGCAGGCAGATTGAAATAACTTGGGAAGTAG
ENSE00003602717	MLH1_e2_del2to22, del3to23	AAAAACCAATCACTCTTGATTACTACAGTAGTTGCAGACTGATAAATTATTTTCTGTTTGATTTGCCAGTTTAGATGCAAAATCCACAAGTATTCAAGTGATTGTTAAAGAGGGAGGCCTGAAGTTGATTCAGATCCAAGACAATGGCACCGGGATCAGGGTAAGTAAAACCTCAAAGTAGCAGGCAGATTGAAATAACTTGGGAAGTAG
ENSE00003602717	MLH1_e2_del3to5, del4to6, del5to7	AAAAACCAATCACTCTTGATTACTACATAAAATATGTACATTAGAGTAGTTGCAGACTGATAAATTATTTTCTGTTTGATTTGCCAGTTTAGATGCAAAATCCACAAGTATTCAAGTGATTGTTAAAGAGGGAGGCCTGAAGTTGATTCAGATCCAAGACAATGGCACCGGGATCAGGGTAAGTAAAACCTCAAAGTAGCAGGCAGATTGAAATAACTTGGGAAGTAG
ENSE00003602717	MLH1_e2_del5to25	AAAAACCAATCACTCTTGATTACTACATAAGTTGCAGACTGATAAATTATTTTCTGTTTGATTTGCCAGTTTAGATGCAAAATCCACAAGTATTCAAGTGATTGTTAAAGAGGGAGGCCTGAAGTTGATTCAGATCCAAGACAATGGCACCGGGATCAGGGTAAGTAAAACCTCAAAGTAGCAGGCAGATTGAAATAACTTGGGAAGTAG
ENSE00003602717	MLH1_e2_T5A	AAAAACCAATCACTCTTGATTACTACATAATAAAATATGTACATTAGAGTAGTTGCAGACTGATAAATTATTTTCTGTTTGATTTGCCAGTTTAGATGCAAAATCCACAAGTATTCAAGTGATTGTTAAAGAGGGAGGCCTGAAGTTGATTCAGATCCAAGACAATGGCACCGGGATCAGGGTAAGTAAAACCTCAAAGTAGCAGGCAGATTGAAATAACTTGGGAAGTAG
ENSE00003602717	MLH1_e2_T5C	AAAAACCAATCACTCTTGATTACTACATACTAAAATATGTACATTAGAGTAGTTGCAGACTGATAAATTATTTTCTGTTTGATTTGCCAGTTTAGATGCAAAATCCACAAGTATTCAAGTGATTGTTAAAGAGGGAGGCCTGAAGTTGATTCAGATCCAAGACAATGGCACCGGGATCAGGGTAAGTAAAACCTCAAAGTAGCAGGCAGATTGAAATAACTTGGGAAGTAG
ENSE00003602717	MLH1_e2_T5G	AAAAACCAATCACTCTTGATTACTACATAGTAAAATATGTACATTAGAGTAGTTGCAGACTGATAAATTATTTTCTGTTTGATTTGCCAGTTTAGATGCAAAATCCACAAGTATTCAAGTGATTGTTAAAGAGGGAGGCCTGAAGTTGATTCAGATCCAAGACAATGGCACCGGGATCAGGGTAAGTAAAACCTCAAAGTAGCAGGCAGATTGAAATAACTTGGGAAGTAG
ENSE00003602717	MLH1_e2_T6A	AAAAACCAATCACTCTTGATTACTACATATAAAAATATGTACATTAGAGTAGTTGCAGACTGATAAATTATTTTCTGTTTGATTTGCCAGTTTAGATGCAAAATCCACAAGTATTCAAGTGATTGTTAAAGAGGGAGGCCTGAAGTTGATTCAGATCCAAGACAATGGCACCGGGATCAGGGTAAGTAAAACCTCAAAGTAGCAGGCAGATTGAAATAACTTGGGAAGTAG
ENSE00003602717	MLH1_e2_del5to5, del6to6	AAAAACCAATCACTCTTGATTACTACATATAAAATATGTACATTAGAGTAGTTGCAGACTGATAAATTATTTTCTGTTTGATTTGCCAGTTTAGATGCAAAATCCACAAGTATTCAAGTGATTGTTAAAGAGGGAGGCCTGAAGTTGATTCAGATCCAAGACAATGGCACCGGGATCAGGGTAAGTAAAACCTCAAAGTAGCAGGCAGATTGAAATAACTTGGGAAGTAG
ENSE00003602717	MLH1_e2_del6to8	AAAAACCAATCACTCTTGATTACTACATATAATATGTACATTAGAGTAGTTGCAGACTGATAAATTATTTTCTGTTTGATTTGCCAGTTTAGATGCAAAATCCACAAGTATTCAAGTGATTGTTAAAGAGGGAGGCCTGAAGTTGATTCAGATCCAAGACAATGGCACCGGGATCAGGGTAAGTAAAACCTCAAAGTAGCAGGCAGATTGAAATAACTTGGGAAGTAG
ENSE00003602717	MLH1_e2_del4to9, del5to10, del6to11	AAAAACCAATCACTCTTGATTACTACATATATGTACATTAGAGTAGTTGCAGACTGATAAATTATTTTCTGTTTGATTTGCCAGTTTAGATGCAAAATCCACAAGTATTCAAGTGATTGTTAAAGAGGGAGGCCTGAAGTTGATTCAGATCCAAGACAATGGCACCGGGATCAGGGTAAGTAAAACCTCAAAGTAGCAGGCAGATTGAAATAACTTGGGAAGTAG
ENSE00003602717	MLH1_e2_T6C	AAAAACCAATCACTCTTGATTACTACATATCAAAATATGTACATTAGAGTAGTTGCAGACTGATAAATTATTTTCTGTTTGATTTGCCAGTTTAGATGCAAAATCCACAAGTATTCAAGTGATTGTTAAAGAGGGAGGCCTGAAGTTGATTCAGATCCAAGACAATGGCACCGGGATCAGGGTAAGTAAAACCTCAAAGTAGCAGGCAGATTGAAATAACTTGGGAAGTAG
ENSE00003602717	MLH1_e2_T6G	AAAAACCAATCACTCTTGATTACTACATATGAAAATATGTACATTAGAGTAGTTGCAGACTGATAAATTATTTTCTGTTTGATTTGCCAGTTTAGATGCAAAATCCACAAGTATTCAAGTGATTGTTAAAGAGGGAGGCCTGAAGTTGATTCAGATCCAAGACAATGGCACCGGGATCAGGGTAAGTAAAACCTCAAAGTAGCAGGCAGATTGAAATAACTTGGGAAGTAG
ENSE00003602717	MLH1_e2_del6to26	AAAAACCAATCACTCTTGATTACTACATATGTTGCAGACTGATAAATTATTTTCTGTTTGATTTGCCAGTTTAGATGCAAAATCCACAAGTATTCAAGTGATTGTTAAAGAGGGAGGCCTGAAGTTGATTCAGATCCAAGACAATGGCACCGGGATCAGGGTAAGTAAAACCTCAAAGTAGCAGGCAGATTGAAATAACTTGGGAAGTAG
ENSE00003602717	MLH1_e2_T11A	AAAAACCAATCACTCTTGATTACTACATATTAAAAAATGTACATTAGAGTAGTTGCAGACTGATAAATTATTTTCTGTTTGATTTGCCAGTTTAGATGCAAAATCCACAAGTATTCAAGTGATTGTTAAAGAGGGAGGCCTGAAGTTGATTCAGATCCAAGACAATGGCACCGGGATCAGGGTAAGTAAAACCTCAAAGTAGCAGGCAGATTGAAATAACTTGGGAAGTAG
ENSE00003602717	MLH1_e2_del11to31	AAAAACCAATCACTCTTGATTACTACATATTAAAAAGACTGATAAATTATTTTCTGTTTGATTTGCCAGTTTAGATGCAAAATCCACAAGTATTCAAGTGATTGTTAAAGAGGGAGGCCTGAAGTTGATTCAGATCCAAGACAATGGCACCGGGATCAGGGTAAGTAAAACCTCAAAGTAGCAGGCAGATTGAAATAACTTGGGAAGTAG
ENSE00003602717	MLH1_e2_del11to11	AAAAACCAATCACTCTTGATTACTACATATTAAAAATGTACATTAGAGTAGTTGCAGACTGATAAATTATTTTCTGTTTGATTTGCCAGTTTAGATGCAAAATCCACAAGTATTCAAGTGATTGTTAAAGAGGGAGGCCTGAAGTTGATTCAGATCCAAGACAATGGCACCGGGATCAGGGTAAGTAAAACCTCAAAGTAGCAGGCAGATTGAAATAACTTGGGAAGTAG
ENSE00003602717	MLH1_e2_T11C	AAAAACCAATCACTCTTGATTACTACATATTAAAACATGTACATTAGAGTAGTTGCAGACTGATAAATTATTTTCTGTTTGATTTGCCAGTTTAGATGCAAAATCCACAAGTATTCAAGTGATTGTTAAAGAGGGAGGCCTGAAGTTGATTCAGATCCAAGACAATGGCACCGGGATCAGGGTAAGTAAAACCTCAAAGTAGCAGGCAGATTGAAATAACTTGGGAAGTAG
ENSE00003602717	MLH1_e2_del10to15, del11to16	AAAAACCAATCACTCTTGATTACTACATATTAAAACATTAGAGTAGTTGCAGACTGATAAATTATTTTCTGTTTGATTTGCCAGTTTAGATGCAAAATCCACAAGTATTCAAGTGATTGTTAAAGAGGGAGGCCTGAAGTTGATTCAGATCCAAGACAATGGCACCGGGATCAGGGTAAGTAAAACCTCAAAGTAGCAGGCAGATTGAAATAACTTGGGAAGTAG
ENSE00003602717	MLH1_e2_T11G	AAAAACCAATCACTCTTGATTACTACATATTAAAAGATGTACATTAGAGTAGTTGCAGACTGATAAATTATTTTCTGTTTGATTTGCCAGTTTAGATGCAAAATCCACAAGTATTCAAGTGATTGTTAAAGAGGGAGGCCTGAAGTTGATTCAGATCCAAGACAATGGCACCGGGATCAGGGTAAGTAAAACCTCAAAGTAGCAGGCAGATTGAAATAACTTGGGAAGTAG
ENSE00003602717	MLH1_e2_del11to13	AAAAACCAATCACTCTTGATTACTACATATTAAAAGTACATTAGAGTAGTTGCAGACTGATAAATTATTTTCTGTTTGATTTGCCAGTTTAGATGCAAAATCCACAAGTATTCAAGTGATTGTTAAAGAGGGAGGCCTGAAGTTGATTCAGATCCAAGACAATGGCACCGGGATCAGGGTAAGTAAAACCTCAAAGTAGCAGGCAGATTGAAATAACTTGGGAAGTAG
ENSE00003602717	MLH1_e2_del13to15	AAAAACCAATCACTCTTGATTACTACATATTAAAATAACATTAGAGTAGTTGCAGACTGATAAATTATTTTCTGTTTGATTTGCCAGTTTAGATGCAAAATCCACAAGTATTCAAGTGATTGTTAAAGAGGGAGGCCTGAAGTTGATTCAGATCCAAGACAATGGCACCGGGATCAGGGTAAGTAAAACCTCAAAGTAGCAGGCAGATTGAAATAACTTGGGAAGTAG
ENSE00003602717	MLH1_e2_del13to33	AAAAACCAATCACTCTTGATTACTACATATTAAAATAACTGATAAATTATTTTCTGTTTGATTTGCCAGTTTAGATGCAAAATCCACAAGTATTCAAGTGATTGTTAAAGAGGGAGGCCTGAAGTTGATTCAGATCCAAGACAATGGCACCGGGATCAGGGTAAGTAAAACCTCAAAGTAGCAGGCAGATTGAAATAACTTGGGAAGTAG
ENSE00003602717	MLH1_e2_T13A	AAAAACCAATCACTCTTGATTACTACATATTAAAATAAGTACATTAGAGTAGTTGCAGACTGATAAATTATTTTCTGTTTGATTTGCCAGTTTAGATGCAAAATCCACAAGTATTCAAGTGATTGTTAAAGAGGGAGGCCTGAAGTTGATTCAGATCCAAGACAATGGCACCGGGATCAGGGTAAGTAAAACCTCAAAGTAGCAGGCAGATTGAAATAACTTGGGAAGTAG
ENSE00003602717	MLH1_e2_T13C	AAAAACCAATCACTCTTGATTACTACATATTAAAATACGTACATTAGAGTAGTTGCAGACTGATAAATTATTTTCTGTTTGATTTGCCAGTTTAGATGCAAAATCCACAAGTATTCAAGTGATTGTTAAAGAGGGAGGCCTGAAGTTGATTCAGATCCAAGACAATGGCACCGGGATCAGGGTAAGTAAAACCTCAAAGTAGCAGGCAGATTGAAATAACTTGGGAAGTAG
ENSE00003602717	MLH1_e2_T13G	AAAAACCAATCACTCTTGATTACTACATATTAAAATAGGTACATTAGAGTAGTTGCAGACTGATAAATTATTTTCTGTTTGATTTGCCAGTTTAGATGCAAAATCCACAAGTATTCAAGTGATTGTTAAAGAGGGAGGCCTGAAGTTGATTCAGATCCAAGACAATGGCACCGGGATCAGGGTAAGTAAAACCTCAAAGTAGCAGGCAGATTGAAATAACTTGGGAAGTAG
ENSE00003602717	MLH1_e2_del13to13	AAAAACCAATCACTCTTGATTACTACATATTAAAATAGTACATTAGAGTAGTTGCAGACTGATAAATTATTTTCTGTTTGATTTGCCAGTTTAGATGCAAAATCCACAAGTATTCAAGTGATTGTTAAAGAGGGAGGCCTGAAGTTGATTCAGATCCAAGACAATGGCACCGGGATCAGGGTAAGTAAAACCTCAAAGTAGCAGGCAGATTGAAATAACTTGGGAAGTAG
ENSE00003602717	MLH1_e2_G14A	AAAAACCAATCACTCTTGATTACTACATATTAAAATATATACATTAGAGTAGTTGCAGACTGATAAATTATTTTCTGTTTGATTTGCCAGTTTAGATGCAAAATCCACAAGTATTCAAGTGATTGTTAAAGAGGGAGGCCTGAAGTTGATTCAGATCCAAGACAATGGCACCGGGATCAGGGTAAGTAAAACCTCAAAGTAGCAGGCAGATTGAAATAACTTGGGAAGTAG
ENSE00003602717	MLH1_e2_del14to16	AAAAACCAATCACTCTTGATTACTACATATTAAAATATCATTAGAGTAGTTGCAGACTGATAAATTATTTTCTGTTTGATTTGCCAGTTTAGATGCAAAATCCACAAGTATTCAAGTGATTGTTAAAGAGGGAGGCCTGAAGTTGATTCAGATCCAAGACAATGGCACCGGGATCAGGGTAAGTAAAACCTCAAAGTAGCAGGCAGATTGAAATAACTTGGGAAGTAG
ENSE00003602717	MLH1_e2_G14C	AAAAACCAATCACTCTTGATTACTACATATTAAAATATCTACATTAGAGTAGTTGCAGACTGATAAATTATTTTCTGTTTGATTTGCCAGTTTAGATGCAAAATCCACAAGTATTCAAGTGATTGTTAAAGAGGGAGGCCTGAAGTTGATTCAGATCCAAGACAATGGCACCGGGATCAGGGTAAGTAAAACCTCAAAGTAGCAGGCAGATTGAAATAACTTGGGAAGTAG
ENSE00003602717	MLH1_e2_del14to34	AAAAACCAATCACTCTTGATTACTACATATTAAAATATCTGATAAATTATTTTCTGTTTGATTTGCCAGTTTAGATGCAAAATCCACAAGTATTCAAGTGATTGTTAAAGAGGGAGGCCTGAAGTTGATTCAGATCCAAGACAATGGCACCGGGATCAGGGTAAGTAAAACCTCAAAGTAGCAGGCAGATTGAAATAACTTGGGAAGTAG
ENSE00003602717	MLH1_e2_T15A	AAAAACCAATCACTCTTGATTACTACATATTAAAATATGAACATTAGAGTAGTTGCAGACTGATAAATTATTTTCTGTTTGATTTGCCAGTTTAGATGCAAAATCCACAAGTATTCAAGTGATTGTTAAAGAGGGAGGCCTGAAGTTGATTCAGATCCAAGACAATGGCACCGGGATCAGGGTAAGTAAAACCTCAAAGTAGCAGGCAGATTGAAATAACTTGGGAAGTAG
ENSE00003602717	MLH1_e2_del15to15	AAAAACCAATCACTCTTGATTACTACATATTAAAATATGACATTAGAGTAGTTGCAGACTGATAAATTATTTTCTGTTTGATTTGCCAGTTTAGATGCAAAATCCACAAGTATTCAAGTGATTGTTAAAGAGGGAGGCCTGAAGTTGATTCAGATCCAAGACAATGGCACCGGGATCAGGGTAAGTAAAACCTCAAAGTAGCAGGCAGATTGAAATAACTTGGGAAGTAG
ENSE00003602717	MLH1_e2_del15to20	AAAAACCAATCACTCTTGATTACTACATATTAAAATATGAGAGTAGTTGCAGACTGATAAATTATTTTCTGTTTGATTTGCCAGTTTAGATGCAAAATCCACAAGTATTCAAGTGATTGTTAAAGAGGGAGGCCTGAAGTTGATTCAGATCCAAGACAATGGCACCGGGATCAGGGTAAGTAAAACCTCAAAGTAGCAGGCAGATTGAAATAACTTGGGAAGTAG
ENSE00003602717	MLH1_e2_del15to17	AAAAACCAATCACTCTTGATTACTACATATTAAAATATGATTAGAGTAGTTGCAGACTGATAAATTATTTTCTGTTTGATTTGCCAGTTTAGATGCAAAATCCACAAGTATTCAAGTGATTGTTAAAGAGGGAGGCCTGAAGTTGATTCAGATCCAAGACAATGGCACCGGGATCAGGGTAAGTAAAACCTCAAAGTAGCAGGCAGATTGAAATAACTTGGGAAGTAG
ENSE00003602717	MLH1_e2_T15C	AAAAACCAATCACTCTTGATTACTACATATTAAAATATGCACATTAGAGTAGTTGCAGACTGATAAATTATTTTCTGTTTGATTTGCCAGTTTAGATGCAAAATCCACAAGTATTCAAGTGATTGTTAAAGAGGGAGGCCTGAAGTTGATTCAGATCCAAGACAATGGCACCGGGATCAGGGTAAGTAAAACCTCAAAGTAGCAGGCAGATTGAAATAACTTGGGAAGTAG
ENSE00003602717	MLH1_e2_T15G	AAAAACCAATCACTCTTGATTACTACATATTAAAATATGGACATTAGAGTAGTTGCAGACTGATAAATTATTTTCTGTTTGATTTGCCAGTTTAGATGCAAAATCCACAAGTATTCAAGTGATTGTTAAAGAGGGAGGCCTGAAGTTGATTCAGATCCAAGACAATGGCACCGGGATCAGGGTAAGTAAAACCTCAAAGTAGCAGGCAGATTGAAATAACTTGGGAAGTAG
ENSE00003602717	MLH1_e2_C17A	AAAAACCAATCACTCTTGATTACTACATATTAAAATATGTAAATTAGAGTAGTTGCAGACTGATAAATTATTTTCTGTTTGATTTGCCAGTTTAGATGCAAAATCCACAAGTATTCAAGTGATTGTTAAAGAGGGAGGCCTGAAGTTGATTCAGATCCAAGACAATGGCACCGGGATCAGGGTAAGTAAAACCTCAAAGTAGCAGGCAGATTGAAATAACTTGGGAAGTAG
ENSE00003602717	MLH1_e2_del17to22	AAAAACCAATCACTCTTGATTACTACATATTAAAATATGTAAGTAGTTGCAGACTGATAAATTATTTTCTGTTTGATTTGCCAGTTTAGATGCAAAATCCACAAGTATTCAAGTGATTGTTAAAGAGGGAGGCCTGAAGTTGATTCAGATCCAAGACAATGGCACCGGGATCAGGGTAAGTAAAACCTCAAAGTAGCAGGCAGATTGAAATAACTTGGGAAGTAG
ENSE00003602717	MLH1_e2_del17to37	AAAAACCAATCACTCTTGATTACTACATATTAAAATATGTAATAAATTATTTTCTGTTTGATTTGCCAGTTTAGATGCAAAATCCACAAGTATTCAAGTGATTGTTAAAGAGGGAGGCCTGAAGTTGATTCAGATCCAAGACAATGGCACCGGGATCAGGGTAAGTAAAACCTCAAAGTAGCAGGCAGATTGAAATAACTTGGGAAGTAG
ENSE00003602717	MLH1_e2_del17to17	AAAAACCAATCACTCTTGATTACTACATATTAAAATATGTAATTAGAGTAGTTGCAGACTGATAAATTATTTTCTGTTTGATTTGCCAGTTTAGATGCAAAATCCACAAGTATTCAAGTGATTGTTAAAGAGGGAGGCCTGAAGTTGATTCAGATCCAAGACAATGGCACCGGGATCAGGGTAAGTAAAACCTCAAAGTAGCAGGCAGATTGAAATAACTTGGGAAGTAG
ENSE00003602717	MLH1_e2_del19to39	AAAAACCAATCACTCTTGATTACTACATATTAAAATATGTACAAAATTATTTTCTGTTTGATTTGCCAGTTTAGATGCAAAATCCACAAGTATTCAAGTGATTGTTAAAGAGGGAGGCCTGAAGTTGATTCAGATCCAAGACAATGGCACCGGGATCAGGGTAAGTAAAACCTCAAAGTAGCAGGCAGATTGAAATAACTTGGGAAGTAG
ENSE00003602717	MLH1_e2_T19A	AAAAACCAATCACTCTTGATTACTACATATTAAAATATGTACAATAGAGTAGTTGCAGACTGATAAATTATTTTCTGTTTGATTTGCCAGTTTAGATGCAAAATCCACAAGTATTCAAGTGATTGTTAAAGAGGGAGGCCTGAAGTTGATTCAGATCCAAGACAATGGCACCGGGATCAGGGTAAGTAAAACCTCAAAGTAGCAGGCAGATTGAAATAACTTGGGAAGTAG
ENSE00003602717	MLH1_e2_T19C	AAAAACCAATCACTCTTGATTACTACATATTAAAATATGTACACTAGAGTAGTTGCAGACTGATAAATTATTTTCTGTTTGATTTGCCAGTTTAGATGCAAAATCCACAAGTATTCAAGTGATTGTTAAAGAGGGAGGCCTGAAGTTGATTCAGATCCAAGACAATGGCACCGGGATCAGGGTAAGTAAAACCTCAAAGTAGCAGGCAGATTGAAATAACTTGGGAAGTAG
ENSE00003602717	MLH1_e2_del18to20, del19to21	AAAAACCAATCACTCTTGATTACTACATATTAAAATATGTACAGAGTAGTTGCAGACTGATAAATTATTTTCTGTTTGATTTGCCAGTTTAGATGCAAAATCCACAAGTATTCAAGTGATTGTTAAAGAGGGAGGCCTGAAGTTGATTCAGATCCAAGACAATGGCACCGGGATCAGGGTAAGTAAAACCTCAAAGTAGCAGGCAGATTGAAATAACTTGGGAAGTAG
ENSE00003602717	MLH1_e2_T19G	AAAAACCAATCACTCTTGATTACTACATATTAAAATATGTACAGTAGAGTAGTTGCAGACTGATAAATTATTTTCTGTTTGATTTGCCAGTTTAGATGCAAAATCCACAAGTATTCAAGTGATTGTTAAAGAGGGAGGCCTGAAGTTGATTCAGATCCAAGACAATGGCACCGGGATCAGGGTAAGTAAAACCTCAAAGTAGCAGGCAGATTGAAATAACTTGGGAAGTAG
ENSE00003602717	MLH1_e2_T20A	AAAAACCAATCACTCTTGATTACTACATATTAAAATATGTACATAAGAGTAGTTGCAGACTGATAAATTATTTTCTGTTTGATTTGCCAGTTTAGATGCAAAATCCACAAGTATTCAAGTGATTGTTAAAGAGGGAGGCCTGAAGTTGATTCAGATCCAAGACAATGGCACCGGGATCAGGGTAAGTAAAACCTCAAAGTAGCAGGCAGATTGAAATAACTTGGGAAGTAG
ENSE00003602717	MLH1_e2_del20to40	AAAAACCAATCACTCTTGATTACTACATATTAAAATATGTACATAATTATTTTCTGTTTGATTTGCCAGTTTAGATGCAAAATCCACAAGTATTCAAGTGATTGTTAAAGAGGGAGGCCTGAAGTTGATTCAGATCCAAGACAATGGCACCGGGATCAGGGTAAGTAAAACCTCAAAGTAGCAGGCAGATTGAAATAACTTGGGAAGTAG
ENSE00003602717	MLH1_e2_del19to19, del20to20	AAAAACCAATCACTCTTGATTACTACATATTAAAATATGTACATAGAGTAGTTGCAGACTGATAAATTATTTTCTGTTTGATTTGCCAGTTTAGATGCAAAATCCACAAGTATTCAAGTGATTGTTAAAGAGGGAGGCCTGAAGTTGATTCAGATCCAAGACAATGGCACCGGGATCAGGGTAAGTAAAACCTCAAAGTAGCAGGCAGATTGAAATAACTTGGGAAGTAG
ENSE00003602717	MLH1_e2_del20to22	AAAAACCAATCACTCTTGATTACTACATATTAAAATATGTACATAGTAGTTGCAGACTGATAAATTATTTTCTGTTTGATTTGCCAGTTTAGATGCAAAATCCACAAGTATTCAAGTGATTGTTAAAGAGGGAGGCCTGAAGTTGATTCAGATCCAAGACAATGGCACCGGGATCAGGGTAAGTAAAACCTCAAAGTAGCAGGCAGATTGAAATAACTTGGGAAGTAG
ENSE00003602717	MLH1_e2_del19to24, del20to25	AAAAACCAATCACTCTTGATTACTACATATTAAAATATGTACATAGTTGCAGACTGATAAATTATTTTCTGTTTGATTTGCCAGTTTAGATGCAAAATCCACAAGTATTCAAGTGATTGTTAAAGAGGGAGGCCTGAAGTTGATTCAGATCCAAGACAATGGCACCGGGATCAGGGTAAGTAAAACCTCAAAGTAGCAGGCAGATTGAAATAACTTGGGAAGTAG
ENSE00003602717	MLH1_e2_T20C	AAAAACCAATCACTCTTGATTACTACATATTAAAATATGTACATCAGAGTAGTTGCAGACTGATAAATTATTTTCTGTTTGATTTGCCAGTTTAGATGCAAAATCCACAAGTATTCAAGTGATTGTTAAAGAGGGAGGCCTGAAGTTGATTCAGATCCAAGACAATGGCACCGGGATCAGGGTAAGTAAAACCTCAAAGTAGCAGGCAGATTGAAATAACTTGGGAAGTAG
ENSE00003602717	MLH1_e2_T20G	AAAAACCAATCACTCTTGATTACTACATATTAAAATATGTACATGAGAGTAGTTGCAGACTGATAAATTATTTTCTGTTTGATTTGCCAGTTTAGATGCAAAATCCACAAGTATTCAAGTGATTGTTAAAGAGGGAGGCCTGAAGTTGATTCAGATCCAAGACAATGGCACCGGGATCAGGGTAAGTAAAACCTCAAAGTAGCAGGCAGATTGAAATAACTTGGGAAGTAG
ENSE00003602717	MLH1_e2_G22A	AAAAACCAATCACTCTTGATTACTACATATTAAAATATGTACATTAAAGTAGTTGCAGACTGATAAATTATTTTCTGTTTGATTTGCCAGTTTAGATGCAAAATCCACAAGTATTCAAGTGATTGTTAAAGAGGGAGGCCTGAAGTTGATTCAGATCCAAGACAATGGCACCGGGATCAGGGTAAGTAAAACCTCAAAGTAGCAGGCAGATTGAAATAACTTGGGAAGTAG
ENSE00003602717	MLH1_e2_del22to22	AAAAACCAATCACTCTTGATTACTACATATTAAAATATGTACATTAAGTAGTTGCAGACTGATAAATTATTTTCTGTTTGATTTGCCAGTTTAGATGCAAAATCCACAAGTATTCAAGTGATTGTTAAAGAGGGAGGCCTGAAGTTGATTCAGATCCAAGACAATGGCACCGGGATCAGGGTAAGTAAAACCTCAAAGTAGCAGGCAGATTGAAATAACTTGGGAAGTAG
ENSE00003602717	MLH1_e2_G22C	AAAAACCAATCACTCTTGATTACTACATATTAAAATATGTACATTACAGTAGTTGCAGACTGATAAATTATTTTCTGTTTGATTTGCCAGTTTAGATGCAAAATCCACAAGTATTCAAGTGATTGTTAAAGAGGGAGGCCTGAAGTTGATTCAGATCCAAGACAATGGCACCGGGATCAGGGTAAGTAAAACCTCAAAGTAGCAGGCAGATTGAAATAACTTGGGAAGTAG
ENSE00003602717	MLH1_e2_G24A	AAAAACCAATCACTCTTGATTACTACATATTAAAATATGTACATTAGAATAGTTGCAGACTGATAAATTATTTTCTGTTTGATTTGCCAGTTTAGATGCAAAATCCACAAGTATTCAAGTGATTGTTAAAGAGGGAGGCCTGAAGTTGATTCAGATCCAAGACAATGGCACCGGGATCAGGGTAAGTAAAACCTCAAAGTAGCAGGCAGATTGAAATAACTTGGGAAGTAG
ENSE00003602717	MLH1_e2_del24to44	AAAAACCAATCACTCTTGATTACTACATATTAAAATATGTACATTAGAATTTTCTGTTTGATTTGCCAGTTTAGATGCAAAATCCACAAGTATTCAAGTGATTGTTAAAGAGGGAGGCCTGAAGTTGATTCAGATCCAAGACAATGGCACCGGGATCAGGGTAAGTAAAACCTCAAAGTAGCAGGCAGATTGAAATAACTTGGGAAGTAG
ENSE00003602717	MLH1_e2_G24C	AAAAACCAATCACTCTTGATTACTACATATTAAAATATGTACATTAGACTAGTTGCAGACTGATAAATTATTTTCTGTTTGATTTGCCAGTTTAGATGCAAAATCCACAAGTATTCAAGTGATTGTTAAAGAGGGAGGCCTGAAGTTGATTCAGATCCAAGACAATGGCACCGGGATCAGGGTAAGTAAAACCTCAAAGTAGCAGGCAGATTGAAATAACTTGGGAAGTAG
ENSE00003602717	MLH1_e2_T25A	AAAAACCAATCACTCTTGATTACTACATATTAAAATATGTACATTAGAGAAGTTGCAGACTGATAAATTATTTTCTGTTTGATTTGCCAGTTTAGATGCAAAATCCACAAGTATTCAAGTGATTGTTAAAGAGGGAGGCCTGAAGTTGATTCAGATCCAAGACAATGGCACCGGGATCAGGGTAAGTAAAACCTCAAAGTAGCAGGCAGATTGAAATAACTTGGGAAGTAG
ENSE00003602717	MLH1_e2_del25to25	AAAAACCAATCACTCTTGATTACTACATATTAAAATATGTACATTAGAGAGTTGCAGACTGATAAATTATTTTCTGTTTGATTTGCCAGTTTAGATGCAAAATCCACAAGTATTCAAGTGATTGTTAAAGAGGGAGGCCTGAAGTTGATTCAGATCCAAGACAATGGCACCGGGATCAGGGTAAGTAAAACCTCAAAGTAGCAGGCAGATTGAAATAACTTGGGAAGTAG
ENSE00003602717	MLH1_e2_del24to29, del25to30	AAAAACCAATCACTCTTGATTACTACATATTAAAATATGTACATTAGAGCAGACTGATAAATTATTTTCTGTTTGATTTGCCAGTTTAGATGCAAAATCCACAAGTATTCAAGTGATTGTTAAAGAGGGAGGCCTGAAGTTGATTCAGATCCAAGACAATGGCACCGGGATCAGGGTAAGTAAAACCTCAAAGTAGCAGGCAGATTGAAATAACTTGGGAAGTAG
ENSE00003602717	MLH1_e2_T25C	AAAAACCAATCACTCTTGATTACTACATATTAAAATATGTACATTAGAGCAGTTGCAGACTGATAAATTATTTTCTGTTTGATTTGCCAGTTTAGATGCAAAATCCACAAGTATTCAAGTGATTGTTAAAGAGGGAGGCCTGAAGTTGATTCAGATCCAAGACAATGGCACCGGGATCAGGGTAAGTAAAACCTCAAAGTAGCAGGCAGATTGAAATAACTTGGGAAGTAG
ENSE00003602717	MLH1_e2_T25G	AAAAACCAATCACTCTTGATTACTACATATTAAAATATGTACATTAGAGGAGTTGCAGACTGATAAATTATTTTCTGTTTGATTTGCCAGTTTAGATGCAAAATCCACAAGTATTCAAGTGATTGTTAAAGAGGGAGGCCTGAAGTTGATTCAGATCCAAGACAATGGCACCGGGATCAGGGTAAGTAAAACCTCAAAGTAGCAGGCAGATTGAAATAACTTGGGAAGTAG
ENSE00003602717	MLH1_e2_G27A	AAAAACCAATCACTCTTGATTACTACATATTAAAATATGTACATTAGAGTAATTGCAGACTGATAAATTATTTTCTGTTTGATTTGCCAGTTTAGATGCAAAATCCACAAGTATTCAAGTGATTGTTAAAGAGGGAGGCCTGAAGTTGATTCAGATCCAAGACAATGGCACCGGGATCAGGGTAAGTAAAACCTCAAAGTAGCAGGCAGATTGAAATAACTTGGGAAGTAG
ENSE00003602717	MLH1_e2_G27C	AAAAACCAATCACTCTTGATTACTACATATTAAAATATGTACATTAGAGTACTTGCAGACTGATAAATTATTTTCTGTTTGATTTGCCAGTTTAGATGCAAAATCCACAAGTATTCAAGTGATTGTTAAAGAGGGAGGCCTGAAGTTGATTCAGATCCAAGACAATGGCACCGGGATCAGGGTAAGTAAAACCTCAAAGTAGCAGGCAGATTGAAATAACTTGGGAAGTAG
ENSE00003602717	MLH1_e2_del26to31, del27to32, del28to33	AAAAACCAATCACTCTTGATTACTACATATTAAAATATGTACATTAGAGTAGACTGATAAATTATTTTCTGTTTGATTTGCCAGTTTAGATGCAAAATCCACAAGTATTCAAGTGATTGTTAAAGAGGGAGGCCTGAAGTTGATTCAGATCCAAGACAATGGCACCGGGATCAGGGTAAGTAAAACCTCAAAGTAGCAGGCAGATTGAAATAACTTGGGAAGTAG
ENSE00003602717	MLH1_e2_T28A	AAAAACCAATCACTCTTGATTACTACATATTAAAATATGTACATTAGAGTAGATGCAGACTGATAAATTATTTTCTGTTTGATTTGCCAGTTTAGATGCAAAATCCACAAGTATTCAAGTGATTGTTAAAGAGGGAGGCCTGAAGTTGATTCAGATCCAAGACAATGGCACCGGGATCAGGGTAAGTAAAACCTCAAAGTAGCAGGCAGATTGAAATAACTTGGGAAGTAG
ENSE00003602717	MLH1_e2_del27to29, del28to30	AAAAACCAATCACTCTTGATTACTACATATTAAAATATGTACATTAGAGTAGCAGACTGATAAATTATTTTCTGTTTGATTTGCCAGTTTAGATGCAAAATCCACAAGTATTCAAGTGATTGTTAAAGAGGGAGGCCTGAAGTTGATTCAGATCCAAGACAATGGCACCGGGATCAGGGTAAGTAAAACCTCAAAGTAGCAGGCAGATTGAAATAACTTGGGAAGTAG
ENSE00003602717	MLH1_e2_T28C	AAAAACCAATCACTCTTGATTACTACATATTAAAATATGTACATTAGAGTAGCTGCAGACTGATAAATTATTTTCTGTTTGATTTGCCAGTTTAGATGCAAAATCCACAAGTATTCAAGTGATTGTTAAAGAGGGAGGCCTGAAGTTGATTCAGATCCAAGACAATGGCACCGGGATCAGGGTAAGTAAAACCTCAAAGTAGCAGGCAGATTGAAATAACTTGGGAAGTAG
ENSE00003602717	MLH1_e2_T28G	AAAAACCAATCACTCTTGATTACTACATATTAAAATATGTACATTAGAGTAGGTGCAGACTGATAAATTATTTTCTGTTTGATTTGCCAGTTTAGATGCAAAATCCACAAGTATTCAAGTGATTGTTAAAGAGGGAGGCCTGAAGTTGATTCAGATCCAAGACAATGGCACCGGGATCAGGGTAAGTAAAACCTCAAAGTAGCAGGCAGATTGAAATAACTTGGGAAGTAG
ENSE00003602717	MLH1_e2_del29to31	AAAAACCAATCACTCTTGATTACTACATATTAAAATATGTACATTAGAGTAGTAGACTGATAAATTATTTTCTGTTTGATTTGCCAGTTTAGATGCAAAATCCACAAGTATTCAAGTGATTGTTAAAGAGGGAGGCCTGAAGTTGATTCAGATCCAAGACAATGGCACCGGGATCAGGGTAAGTAAAACCTCAAAGTAGCAGGCAGATTGAAATAACTTGGGAAGTAG
ENSE00003602717	MLH1_e2_T29A	AAAAACCAATCACTCTTGATTACTACATATTAAAATATGTACATTAGAGTAGTAGCAGACTGATAAATTATTTTCTGTTTGATTTGCCAGTTTAGATGCAAAATCCACAAGTATTCAAGTGATTGTTAAAGAGGGAGGCCTGAAGTTGATTCAGATCCAAGACAATGGCACCGGGATCAGGGTAAGTAAAACCTCAAAGTAGCAGGCAGATTGAAATAACTTGGGAAGTAG
ENSE00003602717	MLH1_e2_T29C	AAAAACCAATCACTCTTGATTACTACATATTAAAATATGTACATTAGAGTAGTCGCAGACTGATAAATTATTTTCTGTTTGATTTGCCAGTTTAGATGCAAAATCCACAAGTATTCAAGTGATTGTTAAAGAGGGAGGCCTGAAGTTGATTCAGATCCAAGACAATGGCACCGGGATCAGGGTAAGTAAAACCTCAAAGTAGCAGGCAGATTGAAATAACTTGGGAAGTAG
ENSE00003602717	MLH1_e2_del29to34	AAAAACCAATCACTCTTGATTACTACATATTAAAATATGTACATTAGAGTAGTCTGATAAATTATTTTCTGTTTGATTTGCCAGTTTAGATGCAAAATCCACAAGTATTCAAGTGATTGTTAAAGAGGGAGGCCTGAAGTTGATTCAGATCCAAGACAATGGCACCGGGATCAGGGTAAGTAAAACCTCAAAGTAGCAGGCAGATTGAAATAACTTGGGAAGTAG
ENSE00003602717	MLH1_e2_del28to48, del29to49	AAAAACCAATCACTCTTGATTACTACATATTAAAATATGTACATTAGAGTAGTCTGTTTGATTTGCCAGTTTAGATGCAAAATCCACAAGTATTCAAGTGATTGTTAAAGAGGGAGGCCTGAAGTTGATTCAGATCCAAGACAATGGCACCGGGATCAGGGTAAGTAAAACCTCAAAGTAGCAGGCAGATTGAAATAACTTGGGAAGTAG
ENSE00003602717	MLH1_e2_del28to28, del29to29	AAAAACCAATCACTCTTGATTACTACATATTAAAATATGTACATTAGAGTAGTGCAGACTGATAAATTATTTTCTGTTTGATTTGCCAGTTTAGATGCAAAATCCACAAGTATTCAAGTGATTGTTAAAGAGGGAGGCCTGAAGTTGATTCAGATCCAAGACAATGGCACCGGGATCAGGGTAAGTAAAACCTCAAAGTAGCAGGCAGATTGAAATAACTTGGGAAGTAG
ENSE00003602717	MLH1_e2_T29G	AAAAACCAATCACTCTTGATTACTACATATTAAAATATGTACATTAGAGTAGTGGCAGACTGATAAATTATTTTCTGTTTGATTTGCCAGTTTAGATGCAAAATCCACAAGTATTCAAGTGATTGTTAAAGAGGGAGGCCTGAAGTTGATTCAGATCCAAGACAATGGCACCGGGATCAGGGTAAGTAAAACCTCAAAGTAGCAGGCAGATTGAAATAACTTGGGAAGTAG
ENSE00003602717	MLH1_e2_G30A	AAAAACCAATCACTCTTGATTACTACATATTAAAATATGTACATTAGAGTAGTTACAGACTGATAAATTATTTTCTGTTTGATTTGCCAGTTTAGATGCAAAATCCACAAGTATTCAAGTGATTGTTAAAGAGGGAGGCCTGAAGTTGATTCAGATCCAAGACAATGGCACCGGGATCAGGGTAAGTAAAACCTCAAAGTAGCAGGCAGATTGAAATAACTTGGGAAGTAG
ENSE00003602717	MLH1_e2_del30to30	AAAAACCAATCACTCTTGATTACTACATATTAAAATATGTACATTAGAGTAGTTCAGACTGATAAATTATTTTCTGTTTGATTTGCCAGTTTAGATGCAAAATCCACAAGTATTCAAGTGATTGTTAAAGAGGGAGGCCTGAAGTTGATTCAGATCCAAGACAATGGCACCGGGATCAGGGTAAGTAAAACCTCAAAGTAGCAGGCAGATTGAAATAACTTGGGAAGTAG
ENSE00003602717	MLH1_e2_G30C	AAAAACCAATCACTCTTGATTACTACATATTAAAATATGTACATTAGAGTAGTTCCAGACTGATAAATTATTTTCTGTTTGATTTGCCAGTTTAGATGCAAAATCCACAAGTATTCAAGTGATTGTTAAAGAGGGAGGCCTGAAGTTGATTCAGATCCAAGACAATGGCACCGGGATCAGGGTAAGTAAAACCTCAAAGTAGCAGGCAGATTGAAATAACTTGGGAAGTAG
ENSE00003602717	MLH1_e2_C31A	AAAAACCAATCACTCTTGATTACTACATATTAAAATATGTACATTAGAGTAGTTGAAGACTGATAAATTATTTTCTGTTTGATTTGCCAGTTTAGATGCAAAATCCACAAGTATTCAAGTGATTGTTAAAGAGGGAGGCCTGAAGTTGATTCAGATCCAAGACAATGGCACCGGGATCAGGGTAAGTAAAACCTCAAAGTAGCAGGCAGATTGAAATAACTTGGGAAGTAG
ENSE00003602717	MLH1_e2_del30to32, del31to33	AAAAACCAATCACTCTTGATTACTACATATTAAAATATGTACATTAGAGTAGTTGACTGATAAATTATTTTCTGTTTGATTTGCCAGTTTAGATGCAAAATCCACAAGTATTCAAGTGATTGTTAAAGAGGGAGGCCTGAAGTTGATTCAGATCCAAGACAATGGCACCGGGATCAGGGTAAGTAAAACCTCAAAGTAGCAGGCAGATTGAAATAACTTGGGAAGTAG
ENSE00003602717	MLH1_e2_del31to31	AAAAACCAATCACTCTTGATTACTACATATTAAAATATGTACATTAGAGTAGTTGAGACTGATAAATTATTTTCTGTTTGATTTGCCAGTTTAGATGCAAAATCCACAAGTATTCAAGTGATTGTTAAAGAGGGAGGCCTGAAGTTGATTCAGATCCAAGACAATGGCACCGGGATCAGGGTAAGTAAAACCTCAAAGTAGCAGGCAGATTGAAATAACTTGGGAAGTAG
ENSE00003602717	MLH1_e2_G33A	AAAAACCAATCACTCTTGATTACTACATATTAAAATATGTACATTAGAGTAGTTGCAAACTGATAAATTATTTTCTGTTTGATTTGCCAGTTTAGATGCAAAATCCACAAGTATTCAAGTGATTGTTAAAGAGGGAGGCCTGAAGTTGATTCAGATCCAAGACAATGGCACCGGGATCAGGGTAAGTAAAACCTCAAAGTAGCAGGCAGATTGAAATAACTTGGGAAGTAG
ENSE00003602717	MLH1_e2_del33to33	AAAAACCAATCACTCTTGATTACTACATATTAAAATATGTACATTAGAGTAGTTGCAACTGATAAATTATTTTCTGTTTGATTTGCCAGTTTAGATGCAAAATCCACAAGTATTCAAGTGATTGTTAAAGAGGGAGGCCTGAAGTTGATTCAGATCCAAGACAATGGCACCGGGATCAGGGTAAGTAAAACCTCAAAGTAGCAGGCAGATTGAAATAACTTGGGAAGTAG
ENSE00003602717	MLH1_e2_G33C	AAAAACCAATCACTCTTGATTACTACATATTAAAATATGTACATTAGAGTAGTTGCACACTGATAAATTATTTTCTGTTTGATTTGCCAGTTTAGATGCAAAATCCACAAGTATTCAAGTGATTGTTAAAGAGGGAGGCCTGAAGTTGATTCAGATCCAAGACAATGGCACCGGGATCAGGGTAAGTAAAACCTCAAAGTAGCAGGCAGATTGAAATAACTTGGGAAGTAG
ENSE00003602717	MLH1_e2_del34to39, del35to40	AAAAACCAATCACTCTTGATTACTACATATTAAAATATGTACATTAGAGTAGTTGCAGAAATTATTTTCTGTTTGATTTGCCAGTTTAGATGCAAAATCCACAAGTATTCAAGTGATTGTTAAAGAGGGAGGCCTGAAGTTGATTCAGATCCAAGACAATGGCACCGGGATCAGGGTAAGTAAAACCTCAAAGTAGCAGGCAGATTGAAATAACTTGGGAAGTAG
ENSE00003602717	MLH1_e2_del35to37	AAAAACCAATCACTCTTGATTACTACATATTAAAATATGTACATTAGAGTAGTTGCAGAATAAATTATTTTCTGTTTGATTTGCCAGTTTAGATGCAAAATCCACAAGTATTCAAGTGATTGTTAAAGAGGGAGGCCTGAAGTTGATTCAGATCCAAGACAATGGCACCGGGATCAGGGTAAGTAAAACCTCAAAGTAGCAGGCAGATTGAAATAACTTGGGAAGTAG
ENSE00003602717	MLH1_e2_C35A	AAAAACCAATCACTCTTGATTACTACATATTAAAATATGTACATTAGAGTAGTTGCAGAATGATAAATTATTTTCTGTTTGATTTGCCAGTTTAGATGCAAAATCCACAAGTATTCAAGTGATTGTTAAAGAGGGAGGCCTGAAGTTGATTCAGATCCAAGACAATGGCACCGGGATCAGGGTAAGTAAAACCTCAAAGTAGCAGGCAGATTGAAATAACTTGGGAAGTAG
ENSE00003602717	MLH1_e2_T36A	AAAAACCAATCACTCTTGATTACTACATATTAAAATATGTACATTAGAGTAGTTGCAGACAGATAAATTATTTTCTGTTTGATTTGCCAGTTTAGATGCAAAATCCACAAGTATTCAAGTGATTGTTAAAGAGGGAGGCCTGAAGTTGATTCAGATCCAAGACAATGGCACCGGGATCAGGGTAAGTAAAACCTCAAAGTAGCAGGCAGATTGAAATAACTTGGGAAGTAG
ENSE00003602717	MLH1_e2_del36to41	AAAAACCAATCACTCTTGATTACTACATATTAAAATATGTACATTAGAGTAGTTGCAGACATTATTTTCTGTTTGATTTGCCAGTTTAGATGCAAAATCCACAAGTATTCAAGTGATTGTTAAAGAGGGAGGCCTGAAGTTGATTCAGATCCAAGACAATGGCACCGGGATCAGGGTAAGTAAAACCTCAAAGTAGCAGGCAGATTGAAATAACTTGGGAAGTAG
ENSE00003602717	MLH1_e2_del36to56	AAAAACCAATCACTCTTGATTACTACATATTAAAATATGTACATTAGAGTAGTTGCAGACATTTGCCAGTTTAGATGCAAAATCCACAAGTATTCAAGTGATTGTTAAAGAGGGAGGCCTGAAGTTGATTCAGATCCAAGACAATGGCACCGGGATCAGGGTAAGTAAAACCTCAAAGTAGCAGGCAGATTGAAATAACTTGGGAAGTAG
ENSE00003602717	MLH1_e2_T36C	AAAAACCAATCACTCTTGATTACTACATATTAAAATATGTACATTAGAGTAGTTGCAGACCGATAAATTATTTTCTGTTTGATTTGCCAGTTTAGATGCAAAATCCACAAGTATTCAAGTGATTGTTAAAGAGGGAGGCCTGAAGTTGATTCAGATCCAAGACAATGGCACCGGGATCAGGGTAAGTAAAACCTCAAAGTAGCAGGCAGATTGAAATAACTTGGGAAGTAG
ENSE00003602717	MLH1_e2_del36to36	AAAAACCAATCACTCTTGATTACTACATATTAAAATATGTACATTAGAGTAGTTGCAGACGATAAATTATTTTCTGTTTGATTTGCCAGTTTAGATGCAAAATCCACAAGTATTCAAGTGATTGTTAAAGAGGGAGGCCTGAAGTTGATTCAGATCCAAGACAATGGCACCGGGATCAGGGTAAGTAAAACCTCAAAGTAGCAGGCAGATTGAAATAACTTGGGAAGTAG
ENSE00003602717	MLH1_e2_T36G	AAAAACCAATCACTCTTGATTACTACATATTAAAATATGTACATTAGAGTAGTTGCAGACGGATAAATTATTTTCTGTTTGATTTGCCAGTTTAGATGCAAAATCCACAAGTATTCAAGTGATTGTTAAAGAGGGAGGCCTGAAGTTGATTCAGATCCAAGACAATGGCACCGGGATCAGGGTAAGTAAAACCTCAAAGTAGCAGGCAGATTGAAATAACTTGGGAAGTAG
ENSE00003602717	MLH1_e2_del36to38, del37to39	AAAAACCAATCACTCTTGATTACTACATATTAAAATATGTACATTAGAGTAGTTGCAGACTAAATTATTTTCTGTTTGATTTGCCAGTTTAGATGCAAAATCCACAAGTATTCAAGTGATTGTTAAAGAGGGAGGCCTGAAGTTGATTCAGATCCAAGACAATGGCACCGGGATCAGGGTAAGTAAAACCTCAAAGTAGCAGGCAGATTGAAATAACTTGGGAAGTAG
ENSE00003602717	MLH1_e2_G37A	AAAAACCAATCACTCTTGATTACTACATATTAAAATATGTACATTAGAGTAGTTGCAGACTAATAAATTATTTTCTGTTTGATTTGCCAGTTTAGATGCAAAATCCACAAGTATTCAAGTGATTGTTAAAGAGGGAGGCCTGAAGTTGATTCAGATCCAAGACAATGGCACCGGGATCAGGGTAAGTAAAACCTCAAAGTAGCAGGCAGATTGAAATAACTTGGGAAGTAG
ENSE00003602717	MLH1_e2_del37to37	AAAAACCAATCACTCTTGATTACTACATATTAAAATATGTACATTAGAGTAGTTGCAGACTATAAATTATTTTCTGTTTGATTTGCCAGTTTAGATGCAAAATCCACAAGTATTCAAGTGATTGTTAAAGAGGGAGGCCTGAAGTTGATTCAGATCCAAGACAATGGCACCGGGATCAGGGTAAGTAAAACCTCAAAGTAGCAGGCAGATTGAAATAACTTGGGAAGTAG
ENSE00003602717	MLH1_e2_G37C	AAAAACCAATCACTCTTGATTACTACATATTAAAATATGTACATTAGAGTAGTTGCAGACTCATAAATTATTTTCTGTTTGATTTGCCAGTTTAGATGCAAAATCCACAAGTATTCAAGTGATTGTTAAAGAGGGAGGCCTGAAGTTGATTCAGATCCAAGACAATGGCACCGGGATCAGGGTAAGTAAAACCTCAAAGTAGCAGGCAGATTGAAATAACTTGGGAAGTAG
ENSE00003602717	MLH1_e2_T39A	AAAAACCAATCACTCTTGATTACTACATATTAAAATATGTACATTAGAGTAGTTGCAGACTGAAAAATTATTTTCTGTTTGATTTGCCAGTTTAGATGCAAAATCCACAAGTATTCAAGTGATTGTTAAAGAGGGAGGCCTGAAGTTGATTCAGATCCAAGACAATGGCACCGGGATCAGGGTAAGTAAAACCTCAAAGTAGCAGGCAGATTGAAATAACTTGGGAAGTAG
ENSE00003602717	MLH1_e2_del39to39	AAAAACCAATCACTCTTGATTACTACATATTAAAATATGTACATTAGAGTAGTTGCAGACTGAAAATTATTTTCTGTTTGATTTGCCAGTTTAGATGCAAAATCCACAAGTATTCAAGTGATTGTTAAAGAGGGAGGCCTGAAGTTGATTCAGATCCAAGACAATGGCACCGGGATCAGGGTAAGTAAAACCTCAAAGTAGCAGGCAGATTGAAATAACTTGGGAAGTAG
ENSE00003602717	MLH1_e2_del38to40, del39to41	AAAAACCAATCACTCTTGATTACTACATATTAAAATATGTACATTAGAGTAGTTGCAGACTGAATTATTTTCTGTTTGATTTGCCAGTTTAGATGCAAAATCCACAAGTATTCAAGTGATTGTTAAAGAGGGAGGCCTGAAGTTGATTCAGATCCAAGACAATGGCACCGGGATCAGGGTAAGTAAAACCTCAAAGTAGCAGGCAGATTGAAATAACTTGGGAAGTAG
ENSE00003602717	MLH1_e2_del39to44	AAAAACCAATCACTCTTGATTACTACATATTAAAATATGTACATTAGAGTAGTTGCAGACTGAATTTTCTGTTTGATTTGCCAGTTTAGATGCAAAATCCACAAGTATTCAAGTGATTGTTAAAGAGGGAGGCCTGAAGTTGATTCAGATCCAAGACAATGGCACCGGGATCAGGGTAAGTAAAACCTCAAAGTAGCAGGCAGATTGAAATAACTTGGGAAGTAG
ENSE00003602717	MLH1_e2_T39C	AAAAACCAATCACTCTTGATTACTACATATTAAAATATGTACATTAGAGTAGTTGCAGACTGACAAATTATTTTCTGTTTGATTTGCCAGTTTAGATGCAAAATCCACAAGTATTCAAGTGATTGTTAAAGAGGGAGGCCTGAAGTTGATTCAGATCCAAGACAATGGCACCGGGATCAGGGTAAGTAAAACCTCAAAGTAGCAGGCAGATTGAAATAACTTGGGAAGTAG
ENSE00003602717	MLH1_e2_T39G	AAAAACCAATCACTCTTGATTACTACATATTAAAATATGTACATTAGAGTAGTTGCAGACTGAGAAATTATTTTCTGTTTGATTTGCCAGTTTAGATGCAAAATCCACAAGTATTCAAGTGATTGTTAAAGAGGGAGGCCTGAAGTTGATTCAGATCCAAGACAATGGCACCGGGATCAGGGTAAGTAAAACCTCAAAGTAGCAGGCAGATTGAAATAACTTGGGAAGTAG
ENSE00003602717	MLH1_e2_del43to63	AAAAACCAATCACTCTTGATTACTACATATTAAAATATGTACATTAGAGTAGTTGCAGACTGATAAAAGTTTAGATGCAAAATCCACAAGTATTCAAGTGATTGTTAAAGAGGGAGGCCTGAAGTTGATTCAGATCCAAGACAATGGCACCGGGATCAGGGTAAGTAAAACCTCAAAGTAGCAGGCAGATTGAAATAACTTGGGAAGTAG
ENSE00003602717	MLH1_e2_T43A	AAAAACCAATCACTCTTGATTACTACATATTAAAATATGTACATTAGAGTAGTTGCAGACTGATAAAATATTTTCTGTTTGATTTGCCAGTTTAGATGCAAAATCCACAAGTATTCAAGTGATTGTTAAAGAGGGAGGCCTGAAGTTGATTCAGATCCAAGACAATGGCACCGGGATCAGGGTAAGTAAAACCTCAAAGTAGCAGGCAGATTGAAATAACTTGGGAAGTAG
ENSE00003602717	MLH1_e2_T43C	AAAAACCAATCACTCTTGATTACTACATATTAAAATATGTACATTAGAGTAGTTGCAGACTGATAAACTATTTTCTGTTTGATTTGCCAGTTTAGATGCAAAATCCACAAGTATTCAAGTGATTGTTAAAGAGGGAGGCCTGAAGTTGATTCAGATCCAAGACAATGGCACCGGGATCAGGGTAAGTAAAACCTCAAAGTAGCAGGCAGATTGAAATAACTTGGGAAGTAG
ENSE00003602717	MLH1_e2_T43G	AAAAACCAATCACTCTTGATTACTACATATTAAAATATGTACATTAGAGTAGTTGCAGACTGATAAAGTATTTTCTGTTTGATTTGCCAGTTTAGATGCAAAATCCACAAGTATTCAAGTGATTGTTAAAGAGGGAGGCCTGAAGTTGATTCAGATCCAAGACAATGGCACCGGGATCAGGGTAAGTAAAACCTCAAAGTAGCAGGCAGATTGAAATAACTTGGGAAGTAG
ENSE00003602717	MLH1_e2_T44A	AAAAACCAATCACTCTTGATTACTACATATTAAAATATGTACATTAGAGTAGTTGCAGACTGATAAATAATTTTCTGTTTGATTTGCCAGTTTAGATGCAAAATCCACAAGTATTCAAGTGATTGTTAAAGAGGGAGGCCTGAAGTTGATTCAGATCCAAGACAATGGCACCGGGATCAGGGTAAGTAAAACCTCAAAGTAGCAGGCAGATTGAAATAACTTGGGAAGTAG
ENSE00003602717	MLH1_e2_del43to43, del44to44	AAAAACCAATCACTCTTGATTACTACATATTAAAATATGTACATTAGAGTAGTTGCAGACTGATAAATATTTTCTGTTTGATTTGCCAGTTTAGATGCAAAATCCACAAGTATTCAAGTGATTGTTAAAGAGGGAGGCCTGAAGTTGATTCAGATCCAAGACAATGGCACCGGGATCAGGGTAAGTAAAACCTCAAAGTAGCAGGCAGATTGAAATAACTTGGGAAGTAG
ENSE00003602717	MLH1_e2_T44C	AAAAACCAATCACTCTTGATTACTACATATTAAAATATGTACATTAGAGTAGTTGCAGACTGATAAATCATTTTCTGTTTGATTTGCCAGTTTAGATGCAAAATCCACAAGTATTCAAGTGATTGTTAAAGAGGGAGGCCTGAAGTTGATTCAGATCCAAGACAATGGCACCGGGATCAGGGTAAGTAAAACCTCAAAGTAGCAGGCAGATTGAAATAACTTGGGAAGTAG
ENSE00003602717	MLH1_e2_del43to48, del44to49	AAAAACCAATCACTCTTGATTACTACATATTAAAATATGTACATTAGAGTAGTTGCAGACTGATAAATCTGTTTGATTTGCCAGTTTAGATGCAAAATCCACAAGTATTCAAGTGATTGTTAAAGAGGGAGGCCTGAAGTTGATTCAGATCCAAGACAATGGCACCGGGATCAGGGTAAGTAAAACCTCAAAGTAGCAGGCAGATTGAAATAACTTGGGAAGTAG
ENSE00003602717	MLH1_e2_T44G	AAAAACCAATCACTCTTGATTACTACATATTAAAATATGTACATTAGAGTAGTTGCAGACTGATAAATGATTTTCTGTTTGATTTGCCAGTTTAGATGCAAAATCCACAAGTATTCAAGTGATTGTTAAAGAGGGAGGCCTGAAGTTGATTCAGATCCAAGACAATGGCACCGGGATCAGGGTAAGTAAAACCTCAAAGTAGCAGGCAGATTGAAATAACTTGGGAAGTAG
ENSE00003602717	MLH1_e2_del44to64	AAAAACCAATCACTCTTGATTACTACATATTAAAATATGTACATTAGAGTAGTTGCAGACTGATAAATGTTTAGATGCAAAATCCACAAGTATTCAAGTGATTGTTAAAGAGGGAGGCCTGAAGTTGATTCAGATCCAAGACAATGGCACCGGGATCAGGGTAAGTAAAACCTCAAAGTAGCAGGCAGATTGAAATAACTTGGGAAGTAG
ENSE00003602717	MLH1_e2_T46A	AAAAACCAATCACTCTTGATTACTACATATTAAAATATGTACATTAGAGTAGTTGCAGACTGATAAATTAATTTCTGTTTGATTTGCCAGTTTAGATGCAAAATCCACAAGTATTCAAGTGATTGTTAAAGAGGGAGGCCTGAAGTTGATTCAGATCCAAGACAATGGCACCGGGATCAGGGTAAGTAAAACCTCAAAGTAGCAGGCAGATTGAAATAACTTGGGAAGTAG
ENSE00003602717	MLH1_e2_T46C	AAAAACCAATCACTCTTGATTACTACATATTAAAATATGTACATTAGAGTAGTTGCAGACTGATAAATTACTTTCTGTTTGATTTGCCAGTTTAGATGCAAAATCCACAAGTATTCAAGTGATTGTTAAAGAGGGAGGCCTGAAGTTGATTCAGATCCAAGACAATGGCACCGGGATCAGGGTAAGTAAAACCTCAAAGTAGCAGGCAGATTGAAATAACTTGGGAAGTAG
ENSE00003602717	MLH1_e2_T46G	AAAAACCAATCACTCTTGATTACTACATATTAAAATATGTACATTAGAGTAGTTGCAGACTGATAAATTAGTTTCTGTTTGATTTGCCAGTTTAGATGCAAAATCCACAAGTATTCAAGTGATTGTTAAAGAGGGAGGCCTGAAGTTGATTCAGATCCAAGACAATGGCACCGGGATCAGGGTAAGTAAAACCTCAAAGTAGCAGGCAGATTGAAATAACTTGGGAAGTAG
ENSE00003602717	MLH1_e2_del46to51	AAAAACCAATCACTCTTGATTACTACATATTAAAATATGTACATTAGAGTAGTTGCAGACTGATAAATTAGTTTGATTTGCCAGTTTAGATGCAAAATCCACAAGTATTCAAGTGATTGTTAAAGAGGGAGGCCTGAAGTTGATTCAGATCCAAGACAATGGCACCGGGATCAGGGTAAGTAAAACCTCAAAGTAGCAGGCAGATTGAAATAACTTGGGAAGTAG
ENSE00003602717	MLH1_e2_T47A	AAAAACCAATCACTCTTGATTACTACATATTAAAATATGTACATTAGAGTAGTTGCAGACTGATAAATTATATTCTGTTTGATTTGCCAGTTTAGATGCAAAATCCACAAGTATTCAAGTGATTGTTAAAGAGGGAGGCCTGAAGTTGATTCAGATCCAAGACAATGGCACCGGGATCAGGGTAAGTAAAACCTCAAAGTAGCAGGCAGATTGAAATAACTTGGGAAGTAG
ENSE00003602717	MLH1_e2_del46to48, del47to49	AAAAACCAATCACTCTTGATTACTACATATTAAAATATGTACATTAGAGTAGTTGCAGACTGATAAATTATCTGTTTGATTTGCCAGTTTAGATGCAAAATCCACAAGTATTCAAGTGATTGTTAAAGAGGGAGGCCTGAAGTTGATTCAGATCCAAGACAATGGCACCGGGATCAGGGTAAGTAAAACCTCAAAGTAGCAGGCAGATTGAAATAACTTGGGAAGTAG
ENSE00003602717	MLH1_e2_T47C	AAAAACCAATCACTCTTGATTACTACATATTAAAATATGTACATTAGAGTAGTTGCAGACTGATAAATTATCTTCTGTTTGATTTGCCAGTTTAGATGCAAAATCCACAAGTATTCAAGTGATTGTTAAAGAGGGAGGCCTGAAGTTGATTCAGATCCAAGACAATGGCACCGGGATCAGGGTAAGTAAAACCTCAAAGTAGCAGGCAGATTGAAATAACTTGGGAAGTAG
ENSE00003602717	MLH1_e2_T47G	AAAAACCAATCACTCTTGATTACTACATATTAAAATATGTACATTAGAGTAGTTGCAGACTGATAAATTATGTTCTGTTTGATTTGCCAGTTTAGATGCAAAATCCACAAGTATTCAAGTGATTGTTAAAGAGGGAGGCCTGAAGTTGATTCAGATCCAAGACAATGGCACCGGGATCAGGGTAAGTAAAACCTCAAAGTAGCAGGCAGATTGAAATAACTTGGGAAGTAG
ENSE00003602717	MLH1_e2_del46to66, del47to67, del48to68	AAAAACCAATCACTCTTGATTACTACATATTAAAATATGTACATTAGAGTAGTTGCAGACTGATAAATTATTAGATGCAAAATCCACAAGTATTCAAGTGATTGTTAAAGAGGGAGGCCTGAAGTTGATTCAGATCCAAGACAATGGCACCGGGATCAGGGTAAGTAAAACCTCAAAGTAGCAGGCAGATTGAAATAACTTGGGAAGTAG
ENSE00003602717	MLH1_e2_T48A	AAAAACCAATCACTCTTGATTACTACATATTAAAATATGTACATTAGAGTAGTTGCAGACTGATAAATTATTATCTGTTTGATTTGCCAGTTTAGATGCAAAATCCACAAGTATTCAAGTGATTGTTAAAGAGGGAGGCCTGAAGTTGATTCAGATCCAAGACAATGGCACCGGGATCAGGGTAAGTAAAACCTCAAAGTAGCAGGCAGATTGAAATAACTTGGGAAGTAG
ENSE00003602717	MLH1_e2_T48C	AAAAACCAATCACTCTTGATTACTACATATTAAAATATGTACATTAGAGTAGTTGCAGACTGATAAATTATTCTCTGTTTGATTTGCCAGTTTAGATGCAAAATCCACAAGTATTCAAGTGATTGTTAAAGAGGGAGGCCTGAAGTTGATTCAGATCCAAGACAATGGCACCGGGATCAGGGTAAGTAAAACCTCAAAGTAGCAGGCAGATTGAAATAACTTGGGAAGTAG
ENSE00003602717	MLH1_e2_T48G	AAAAACCAATCACTCTTGATTACTACATATTAAAATATGTACATTAGAGTAGTTGCAGACTGATAAATTATTGTCTGTTTGATTTGCCAGTTTAGATGCAAAATCCACAAGTATTCAAGTGATTGTTAAAGAGGGAGGCCTGAAGTTGATTCAGATCCAAGACAATGGCACCGGGATCAGGGTAAGTAAAACCTCAAAGTAGCAGGCAGATTGAAATAACTTGGGAAGTAG
ENSE00003602717	MLH1_e2_T49A	AAAAACCAATCACTCTTGATTACTACATATTAAAATATGTACATTAGAGTAGTTGCAGACTGATAAATTATTTACTGTTTGATTTGCCAGTTTAGATGCAAAATCCACAAGTATTCAAGTGATTGTTAAAGAGGGAGGCCTGAAGTTGATTCAGATCCAAGACAATGGCACCGGGATCAGGGTAAGTAAAACCTCAAAGTAGCAGGCAGATTGAAATAACTTGGGAAGTAG
ENSE00003602717	MLH1_e2_T49C	AAAAACCAATCACTCTTGATTACTACATATTAAAATATGTACATTAGAGTAGTTGCAGACTGATAAATTATTTCCTGTTTGATTTGCCAGTTTAGATGCAAAATCCACAAGTATTCAAGTGATTGTTAAAGAGGGAGGCCTGAAGTTGATTCAGATCCAAGACAATGGCACCGGGATCAGGGTAAGTAAAACCTCAAAGTAGCAGGCAGATTGAAATAACTTGGGAAGTAG
ENSE00003602717	MLH1_e2_del46to46, del47to47, del48to48, del49to49	AAAAACCAATCACTCTTGATTACTACATATTAAAATATGTACATTAGAGTAGTTGCAGACTGATAAATTATTTCTGTTTGATTTGCCAGTTTAGATGCAAAATCCACAAGTATTCAAGTGATTGTTAAAGAGGGAGGCCTGAAGTTGATTCAGATCCAAGACAATGGCACCGGGATCAGGGTAAGTAAAACCTCAAAGTAGCAGGCAGATTGAAATAACTTGGGAAGTAG
ENSE00003602717	MLH1_e2_del49to69	AAAAACCAATCACTCTTGATTACTACATATTAAAATATGTACATTAGAGTAGTTGCAGACTGATAAATTATTTGATGCAAAATCCACAAGTATTCAAGTGATTGTTAAAGAGGGAGGCCTGAAGTTGATTCAGATCCAAGACAATGGCACCGGGATCAGGGTAAGTAAAACCTCAAAGTAGCAGGCAGATTGAAATAACTTGGGAAGTAG
ENSE00003602717	MLH1_e2_T49G	AAAAACCAATCACTCTTGATTACTACATATTAAAATATGTACATTAGAGTAGTTGCAGACTGATAAATTATTTGCTGTTTGATTTGCCAGTTTAGATGCAAAATCCACAAGTATTCAAGTGATTGTTAAAGAGGGAGGCCTGAAGTTGATTCAGATCCAAGACAATGGCACCGGGATCAGGGTAAGTAAAACCTCAAAGTAGCAGGCAGATTGAAATAACTTGGGAAGTAG
ENSE00003602717	MLH1_e2_del48to50, del49to51	AAAAACCAATCACTCTTGATTACTACATATTAAAATATGTACATTAGAGTAGTTGCAGACTGATAAATTATTTGTTTGATTTGCCAGTTTAGATGCAAAATCCACAAGTATTCAAGTGATTGTTAAAGAGGGAGGCCTGAAGTTGATTCAGATCCAAGACAATGGCACCGGGATCAGGGTAAGTAAAACCTCAAAGTAGCAGGCAGATTGAAATAACTTGGGAAGTAG
ENSE00003602717	MLH1_e2_del50to70	AAAAACCAATCACTCTTGATTACTACATATTAAAATATGTACATTAGAGTAGTTGCAGACTGATAAATTATTTTATGCAAAATCCACAAGTATTCAAGTGATTGTTAAAGAGGGAGGCCTGAAGTTGATTCAGATCCAAGACAATGGCACCGGGATCAGGGTAAGTAAAACCTCAAAGTAGCAGGCAGATTGAAATAACTTGGGAAGTAG
ENSE00003602717	MLH1_e2_C50A	AAAAACCAATCACTCTTGATTACTACATATTAAAATATGTACATTAGAGTAGTTGCAGACTGATAAATTATTTTATGTTTGATTTGCCAGTTTAGATGCAAAATCCACAAGTATTCAAGTGATTGTTAAAGAGGGAGGCCTGAAGTTGATTCAGATCCAAGACAATGGCACCGGGATCAGGGTAAGTAAAACCTCAAAGTAGCAGGCAGATTGAAATAACTTGGGAAGTAG
ENSE00003602717	MLH1_e2_T51A	AAAAACCAATCACTCTTGATTACTACATATTAAAATATGTACATTAGAGTAGTTGCAGACTGATAAATTATTTTCAGTTTGATTTGCCAGTTTAGATGCAAAATCCACAAGTATTCAAGTGATTGTTAAAGAGGGAGGCCTGAAGTTGATTCAGATCCAAGACAATGGCACCGGGATCAGGGTAAGTAAAACCTCAAAGTAGCAGGCAGATTGAAATAACTTGGGAAGTAG
ENSE00003602717	MLH1_e2_del51to56	AAAAACCAATCACTCTTGATTACTACATATTAAAATATGTACATTAGAGTAGTTGCAGACTGATAAATTATTTTCATTTGCCAGTTTAGATGCAAAATCCACAAGTATTCAAGTGATTGTTAAAGAGGGAGGCCTGAAGTTGATTCAGATCCAAGACAATGGCACCGGGATCAGGGTAAGTAAAACCTCAAAGTAGCAGGCAGATTGAAATAACTTGGGAAGTAG
ENSE00003602717	MLH1_e2_T51C	AAAAACCAATCACTCTTGATTACTACATATTAAAATATGTACATTAGAGTAGTTGCAGACTGATAAATTATTTTCCGTTTGATTTGCCAGTTTAGATGCAAAATCCACAAGTATTCAAGTGATTGTTAAAGAGGGAGGCCTGAAGTTGATTCAGATCCAAGACAATGGCACCGGGATCAGGGTAAGTAAAACCTCAAAGTAGCAGGCAGATTGAAATAACTTGGGAAGTAG
ENSE00003602717	MLH1_e2_T51G	AAAAACCAATCACTCTTGATTACTACATATTAAAATATGTACATTAGAGTAGTTGCAGACTGATAAATTATTTTCGGTTTGATTTGCCAGTTTAGATGCAAAATCCACAAGTATTCAAGTGATTGTTAAAGAGGGAGGCCTGAAGTTGATTCAGATCCAAGACAATGGCACCGGGATCAGGGTAAGTAAAACCTCAAAGTAGCAGGCAGATTGAAATAACTTGGGAAGTAG
ENSE00003602717	MLH1_e2_del51to51	AAAAACCAATCACTCTTGATTACTACATATTAAAATATGTACATTAGAGTAGTTGCAGACTGATAAATTATTTTCGTTTGATTTGCCAGTTTAGATGCAAAATCCACAAGTATTCAAGTGATTGTTAAAGAGGGAGGCCTGAAGTTGATTCAGATCCAAGACAATGGCACCGGGATCAGGGTAAGTAAAACCTCAAAGTAGCAGGCAGATTGAAATAACTTGGGAAGTAG
ENSE00003602717	MLH1_e2_G52A	AAAAACCAATCACTCTTGATTACTACATATTAAAATATGTACATTAGAGTAGTTGCAGACTGATAAATTATTTTCTATTTGATTTGCCAGTTTAGATGCAAAATCCACAAGTATTCAAGTGATTGTTAAAGAGGGAGGCCTGAAGTTGATTCAGATCCAAGACAATGGCACCGGGATCAGGGTAAGTAAAACCTCAAAGTAGCAGGCAGATTGAAATAACTTGGGAAGTAG
ENSE00003602717	MLH1_e2_G52C	AAAAACCAATCACTCTTGATTACTACATATTAAAATATGTACATTAGAGTAGTTGCAGACTGATAAATTATTTTCTCTTTGATTTGCCAGTTTAGATGCAAAATCCACAAGTATTCAAGTGATTGTTAAAGAGGGAGGCCTGAAGTTGATTCAGATCCAAGACAATGGCACCGGGATCAGGGTAAGTAAAACCTCAAAGTAGCAGGCAGATTGAAATAACTTGGGAAGTAG
ENSE00003602717	MLH1_e2_T53A	AAAAACCAATCACTCTTGATTACTACATATTAAAATATGTACATTAGAGTAGTTGCAGACTGATAAATTATTTTCTGATTGATTTGCCAGTTTAGATGCAAAATCCACAAGTATTCAAGTGATTGTTAAAGAGGGAGGCCTGAAGTTGATTCAGATCCAAGACAATGGCACCGGGATCAGGGTAAGTAAAACCTCAAAGTAGCAGGCAGATTGAAATAACTTGGGAAGTAG
ENSE00003602717	MLH1_e2_del51to71, del52to72, del53to73	AAAAACCAATCACTCTTGATTACTACATATTAAAATATGTACATTAGAGTAGTTGCAGACTGATAAATTATTTTCTGCAAAATCCACAAGTATTCAAGTGATTGTTAAAGAGGGAGGCCTGAAGTTGATTCAGATCCAAGACAATGGCACCGGGATCAGGGTAAGTAAAACCTCAAAGTAGCAGGCAGATTGAAATAACTTGGGAAGTAG
ENSE00003602717	MLH1_e2_T53C	AAAAACCAATCACTCTTGATTACTACATATTAAAATATGTACATTAGAGTAGTTGCAGACTGATAAATTATTTTCTGCTTGATTTGCCAGTTTAGATGCAAAATCCACAAGTATTCAAGTGATTGTTAAAGAGGGAGGCCTGAAGTTGATTCAGATCCAAGACAATGGCACCGGGATCAGGGTAAGTAAAACCTCAAAGTAGCAGGCAGATTGAAATAACTTGGGAAGTAG
ENSE00003602717	MLH1_e2_del53to55	AAAAACCAATCACTCTTGATTACTACATATTAAAATATGTACATTAGAGTAGTTGCAGACTGATAAATTATTTTCTGGATTTGCCAGTTTAGATGCAAAATCCACAAGTATTCAAGTGATTGTTAAAGAGGGAGGCCTGAAGTTGATTCAGATCCAAGACAATGGCACCGGGATCAGGGTAAGTAAAACCTCAAAGTAGCAGGCAGATTGAAATAACTTGGGAAGTAG
ENSE00003602717	MLH1_e2_T53G	AAAAACCAATCACTCTTGATTACTACATATTAAAATATGTACATTAGAGTAGTTGCAGACTGATAAATTATTTTCTGGTTGATTTGCCAGTTTAGATGCAAAATCCACAAGTATTCAAGTGATTGTTAAAGAGGGAGGCCTGAAGTTGATTCAGATCCAAGACAATGGCACCGGGATCAGGGTAAGTAAAACCTCAAAGTAGCAGGCAGATTGAAATAACTTGGGAAGTAG
ENSE00003602717	MLH1_e2_del54to74	AAAAACCAATCACTCTTGATTACTACATATTAAAATATGTACATTAGAGTAGTTGCAGACTGATAAATTATTTTCTGTAAAATCCACAAGTATTCAAGTGATTGTTAAAGAGGGAGGCCTGAAGTTGATTCAGATCCAAGACAATGGCACCGGGATCAGGGTAAGTAAAACCTCAAAGTAGCAGGCAGATTGAAATAACTTGGGAAGTAG
ENSE00003602717	MLH1_e2_T54A	AAAAACCAATCACTCTTGATTACTACATATTAAAATATGTACATTAGAGTAGTTGCAGACTGATAAATTATTTTCTGTATGATTTGCCAGTTTAGATGCAAAATCCACAAGTATTCAAGTGATTGTTAAAGAGGGAGGCCTGAAGTTGATTCAGATCCAAGACAATGGCACCGGGATCAGGGTAAGTAAAACCTCAAAGTAGCAGGCAGATTGAAATAACTTGGGAAGTAG
ENSE00003602717	MLH1_e2_del54to56	AAAAACCAATCACTCTTGATTACTACATATTAAAATATGTACATTAGAGTAGTTGCAGACTGATAAATTATTTTCTGTATTTGCCAGTTTAGATGCAAAATCCACAAGTATTCAAGTGATTGTTAAAGAGGGAGGCCTGAAGTTGATTCAGATCCAAGACAATGGCACCGGGATCAGGGTAAGTAAAACCTCAAAGTAGCAGGCAGATTGAAATAACTTGGGAAGTAG
ENSE00003602717	MLH1_e2_T54C	AAAAACCAATCACTCTTGATTACTACATATTAAAATATGTACATTAGAGTAGTTGCAGACTGATAAATTATTTTCTGTCTGATTTGCCAGTTTAGATGCAAAATCCACAAGTATTCAAGTGATTGTTAAAGAGGGAGGCCTGAAGTTGATTCAGATCCAAGACAATGGCACCGGGATCAGGGTAAGTAAAACCTCAAAGTAGCAGGCAGATTGAAATAACTTGGGAAGTAG
ENSE00003602717	MLH1_e2_T54G	AAAAACCAATCACTCTTGATTACTACATATTAAAATATGTACATTAGAGTAGTTGCAGACTGATAAATTATTTTCTGTGTGATTTGCCAGTTTAGATGCAAAATCCACAAGTATTCAAGTGATTGTTAAAGAGGGAGGCCTGAAGTTGATTCAGATCCAAGACAATGGCACCGGGATCAGGGTAAGTAAAACCTCAAAGTAGCAGGCAGATTGAAATAACTTGGGAAGTAG
ENSE00003602717	MLH1_e2_del55to75	AAAAACCAATCACTCTTGATTACTACATATTAAAATATGTACATTAGAGTAGTTGCAGACTGATAAATTATTTTCTGTTAAATCCACAAGTATTCAAGTGATTGTTAAAGAGGGAGGCCTGAAGTTGATTCAGATCCAAGACAATGGCACCGGGATCAGGGTAAGTAAAACCTCAAAGTAGCAGGCAGATTGAAATAACTTGGGAAGTAG
ENSE00003602717	MLH1_e2_T55A	AAAAACCAATCACTCTTGATTACTACATATTAAAATATGTACATTAGAGTAGTTGCAGACTGATAAATTATTTTCTGTTAGATTTGCCAGTTTAGATGCAAAATCCACAAGTATTCAAGTGATTGTTAAAGAGGGAGGCCTGAAGTTGATTCAGATCCAAGACAATGGCACCGGGATCAGGGTAAGTAAAACCTCAAAGTAGCAGGCAGATTGAAATAACTTGGGAAGTAG
ENSE00003602717	MLH1_e2_T55C	AAAAACCAATCACTCTTGATTACTACATATTAAAATATGTACATTAGAGTAGTTGCAGACTGATAAATTATTTTCTGTTCGATTTGCCAGTTTAGATGCAAAATCCACAAGTATTCAAGTGATTGTTAAAGAGGGAGGCCTGAAGTTGATTCAGATCCAAGACAATGGCACCGGGATCAGGGTAAGTAAAACCTCAAAGTAGCAGGCAGATTGAAATAACTTGGGAAGTAG
ENSE00003602717	MLH1_e2_del53to53, del54to54, del55to55	AAAAACCAATCACTCTTGATTACTACATATTAAAATATGTACATTAGAGTAGTTGCAGACTGATAAATTATTTTCTGTTGATTTGCCAGTTTAGATGCAAAATCCACAAGTATTCAAGTGATTGTTAAAGAGGGAGGCCTGAAGTTGATTCAGATCCAAGACAATGGCACCGGGATCAGGGTAAGTAAAACCTCAAAGTAGCAGGCAGATTGAAATAACTTGGGAAGTAG
ENSE00003602717	MLH1_e2_del53to58, del54to59, del55to60	AAAAACCAATCACTCTTGATTACTACATATTAAAATATGTACATTAGAGTAGTTGCAGACTGATAAATTATTTTCTGTTGCCAGTTTAGATGCAAAATCCACAAGTATTCAAGTGATTGTTAAAGAGGGAGGCCTGAAGTTGATTCAGATCCAAGACAATGGCACCGGGATCAGGGTAAGTAAAACCTCAAAGTAGCAGGCAGATTGAAATAACTTGGGAAGTAG
ENSE00003602717	MLH1_e2_T55G	AAAAACCAATCACTCTTGATTACTACATATTAAAATATGTACATTAGAGTAGTTGCAGACTGATAAATTATTTTCTGTTGGATTTGCCAGTTTAGATGCAAAATCCACAAGTATTCAAGTGATTGTTAAAGAGGGAGGCCTGAAGTTGATTCAGATCCAAGACAATGGCACCGGGATCAGGGTAAGTAAAACCTCAAAGTAGCAGGCAGATTGAAATAACTTGGGAAGTAG
ENSE00003602717	MLH1_e2_del56to76	AAAAACCAATCACTCTTGATTACTACATATTAAAATATGTACATTAGAGTAGTTGCAGACTGATAAATTATTTTCTGTTTAATCCACAAGTATTCAAGTGATTGTTAAAGAGGGAGGCCTGAAGTTGATTCAGATCCAAGACAATGGCACCGGGATCAGGGTAAGTAAAACCTCAAAGTAGCAGGCAGATTGAAATAACTTGGGAAGTAG
ENSE00003602717	MLH1_e2_G56A	AAAAACCAATCACTCTTGATTACTACATATTAAAATATGTACATTAGAGTAGTTGCAGACTGATAAATTATTTTCTGTTTAATTTGCCAGTTTAGATGCAAAATCCACAAGTATTCAAGTGATTGTTAAAGAGGGAGGCCTGAAGTTGATTCAGATCCAAGACAATGGCACCGGGATCAGGGTAAGTAAAACCTCAAAGTAGCAGGCAGATTGAAATAACTTGGGAAGTAG
ENSE00003602717	MLH1_e2_del56to56	AAAAACCAATCACTCTTGATTACTACATATTAAAATATGTACATTAGAGTAGTTGCAGACTGATAAATTATTTTCTGTTTATTTGCCAGTTTAGATGCAAAATCCACAAGTATTCAAGTGATTGTTAAAGAGGGAGGCCTGAAGTTGATTCAGATCCAAGACAATGGCACCGGGATCAGGGTAAGTAAAACCTCAAAGTAGCAGGCAGATTGAAATAACTTGGGAAGTAG
ENSE00003602717	MLH1_e2_G56C	AAAAACCAATCACTCTTGATTACTACATATTAAAATATGTACATTAGAGTAGTTGCAGACTGATAAATTATTTTCTGTTTCATTTGCCAGTTTAGATGCAAAATCCACAAGTATTCAAGTGATTGTTAAAGAGGGAGGCCTGAAGTTGATTCAGATCCAAGACAATGGCACCGGGATCAGGGTAAGTAAAACCTCAAAGTAGCAGGCAGATTGAAATAACTTGGGAAGTAG
ENSE00003602717	MLH1_e2_del56to61	AAAAACCAATCACTCTTGATTACTACATATTAAAATATGTACATTAGAGTAGTTGCAGACTGATAAATTATTTTCTGTTTCCAGTTTAGATGCAAAATCCACAAGTATTCAAGTGATTGTTAAAGAGGGAGGCCTGAAGTTGATTCAGATCCAAGACAATGGCACCGGGATCAGGGTAAGTAAAACCTCAAAGTAGCAGGCAGATTGAAATAACTTGGGAAGTAG
ENSE00003602717	MLH1_e2_del58to63	AAAAACCAATCACTCTTGATTACTACATATTAAAATATGTACATTAGAGTAGTTGCAGACTGATAAATTATTTTCTGTTTGAAGTTTAGATGCAAAATCCACAAGTATTCAAGTGATTGTTAAAGAGGGAGGCCTGAAGTTGATTCAGATCCAAGACAATGGCACCGGGATCAGGGTAAGTAAAACCTCAAAGTAGCAGGCAGATTGAAATAACTTGGGAAGTAG
ENSE00003602717	MLH1_e2_T58A	AAAAACCAATCACTCTTGATTACTACATATTAAAATATGTACATTAGAGTAGTTGCAGACTGATAAATTATTTTCTGTTTGAATTGCCAGTTTAGATGCAAAATCCACAAGTATTCAAGTGATTGTTAAAGAGGGAGGCCTGAAGTTGATTCAGATCCAAGACAATGGCACCGGGATCAGGGTAAGTAAAACCTCAAAGTAGCAGGCAGATTGAAATAACTTGGGAAGTAG
ENSE00003602717	MLH1_e2_T58C	AAAAACCAATCACTCTTGATTACTACATATTAAAATATGTACATTAGAGTAGTTGCAGACTGATAAATTATTTTCTGTTTGACTTGCCAGTTTAGATGCAAAATCCACAAGTATTCAAGTGATTGTTAAAGAGGGAGGCCTGAAGTTGATTCAGATCCAAGACAATGGCACCGGGATCAGGGTAAGTAAAACCTCAAAGTAGCAGGCAGATTGAAATAACTTGGGAAGTAG
ENSE00003602717	MLH1_e2_del58to60	AAAAACCAATCACTCTTGATTACTACATATTAAAATATGTACATTAGAGTAGTTGCAGACTGATAAATTATTTTCTGTTTGAGCCAGTTTAGATGCAAAATCCACAAGTATTCAAGTGATTGTTAAAGAGGGAGGCCTGAAGTTGATTCAGATCCAAGACAATGGCACCGGGATCAGGGTAAGTAAAACCTCAAAGTAGCAGGCAGATTGAAATAACTTGGGAAGTAG
ENSE00003602717	MLH1_e2_T58G	AAAAACCAATCACTCTTGATTACTACATATTAAAATATGTACATTAGAGTAGTTGCAGACTGATAAATTATTTTCTGTTTGAGTTGCCAGTTTAGATGCAAAATCCACAAGTATTCAAGTGATTGTTAAAGAGGGAGGCCTGAAGTTGATTCAGATCCAAGACAATGGCACCGGGATCAGGGTAAGTAAAACCTCAAAGTAGCAGGCAGATTGAAATAACTTGGGAAGTAG
ENSE00003602717	MLH1_e2_T59A	AAAAACCAATCACTCTTGATTACTACATATTAAAATATGTACATTAGAGTAGTTGCAGACTGATAAATTATTTTCTGTTTGATATGCCAGTTTAGATGCAAAATCCACAAGTATTCAAGTGATTGTTAAAGAGGGAGGCCTGAAGTTGATTCAGATCCAAGACAATGGCACCGGGATCAGGGTAAGTAAAACCTCAAAGTAGCAGGCAGATTGAAATAACTTGGGAAGTAG
ENSE00003602717	MLH1_e2_del57to77, del58to78, del59to79	AAAAACCAATCACTCTTGATTACTACATATTAAAATATGTACATTAGAGTAGTTGCAGACTGATAAATTATTTTCTGTTTGATCCACAAGTATTCAAGTGATTGTTAAAGAGGGAGGCCTGAAGTTGATTCAGATCCAAGACAATGGCACCGGGATCAGGGTAAGTAAAACCTCAAAGTAGCAGGCAGATTGAAATAACTTGGGAAGTAG
ENSE00003602717	MLH1_e2_del59to61	AAAAACCAATCACTCTTGATTACTACATATTAAAATATGTACATTAGAGTAGTTGCAGACTGATAAATTATTTTCTGTTTGATCCAGTTTAGATGCAAAATCCACAAGTATTCAAGTGATTGTTAAAGAGGGAGGCCTGAAGTTGATTCAGATCCAAGACAATGGCACCGGGATCAGGGTAAGTAAAACCTCAAAGTAGCAGGCAGATTGAAATAACTTGGGAAGTAG
ENSE00003602717	MLH1_e2_T59C	AAAAACCAATCACTCTTGATTACTACATATTAAAATATGTACATTAGAGTAGTTGCAGACTGATAAATTATTTTCTGTTTGATCTGCCAGTTTAGATGCAAAATCCACAAGTATTCAAGTGATTGTTAAAGAGGGAGGCCTGAAGTTGATTCAGATCCAAGACAATGGCACCGGGATCAGGGTAAGTAAAACCTCAAAGTAGCAGGCAGATTGAAATAACTTGGGAAGTAG
ENSE00003602717	MLH1_e2_T59G	AAAAACCAATCACTCTTGATTACTACATATTAAAATATGTACATTAGAGTAGTTGCAGACTGATAAATTATTTTCTGTTTGATGTGCCAGTTTAGATGCAAAATCCACAAGTATTCAAGTGATTGTTAAAGAGGGAGGCCTGAAGTTGATTCAGATCCAAGACAATGGCACCGGGATCAGGGTAAGTAAAACCTCAAAGTAGCAGGCAGATTGAAATAACTTGGGAAGTAG
ENSE00003602717	MLH1_e2_del59to64	AAAAACCAATCACTCTTGATTACTACATATTAAAATATGTACATTAGAGTAGTTGCAGACTGATAAATTATTTTCTGTTTGATGTTTAGATGCAAAATCCACAAGTATTCAAGTGATTGTTAAAGAGGGAGGCCTGAAGTTGATTCAGATCCAAGACAATGGCACCGGGATCAGGGTAAGTAAAACCTCAAAGTAGCAGGCAGATTGAAATAACTTGGGAAGTAG
ENSE00003602717	MLH1_e2_T60A	AAAAACCAATCACTCTTGATTACTACATATTAAAATATGTACATTAGAGTAGTTGCAGACTGATAAATTATTTTCTGTTTGATTAGCCAGTTTAGATGCAAAATCCACAAGTATTCAAGTGATTGTTAAAGAGGGAGGCCTGAAGTTGATTCAGATCCAAGACAATGGCACCGGGATCAGGGTAAGTAAAACCTCAAAGTAGCAGGCAGATTGAAATAACTTGGGAAGTAG
ENSE00003602717	MLH1_e2_del60to80	AAAAACCAATCACTCTTGATTACTACATATTAAAATATGTACATTAGAGTAGTTGCAGACTGATAAATTATTTTCTGTTTGATTCACAAGTATTCAAGTGATTGTTAAAGAGGGAGGCCTGAAGTTGATTCAGATCCAAGACAATGGCACCGGGATCAGGGTAAGTAAAACCTCAAAGTAGCAGGCAGATTGAAATAACTTGGGAAGTAG
ENSE00003602717	MLH1_e2_del60to62	AAAAACCAATCACTCTTGATTACTACATATTAAAATATGTACATTAGAGTAGTTGCAGACTGATAAATTATTTTCTGTTTGATTCAGTTTAGATGCAAAATCCACAAGTATTCAAGTGATTGTTAAAGAGGGAGGCCTGAAGTTGATTCAGATCCAAGACAATGGCACCGGGATCAGGGTAAGTAAAACCTCAAAGTAGCAGGCAGATTGAAATAACTTGGGAAGTAG
ENSE00003602717	MLH1_e2_T60C	AAAAACCAATCACTCTTGATTACTACATATTAAAATATGTACATTAGAGTAGTTGCAGACTGATAAATTATTTTCTGTTTGATTCGCCAGTTTAGATGCAAAATCCACAAGTATTCAAGTGATTGTTAAAGAGGGAGGCCTGAAGTTGATTCAGATCCAAGACAATGGCACCGGGATCAGGGTAAGTAAAACCTCAAAGTAGCAGGCAGATTGAAATAACTTGGGAAGTAG
ENSE00003602717	MLH1_e2_del58to58, del59to59, del60to60	AAAAACCAATCACTCTTGATTACTACATATTAAAATATGTACATTAGAGTAGTTGCAGACTGATAAATTATTTTCTGTTTGATTGCCAGTTTAGATGCAAAATCCACAAGTATTCAAGTGATTGTTAAAGAGGGAGGCCTGAAGTTGATTCAGATCCAAGACAATGGCACCGGGATCAGGGTAAGTAAAACCTCAAAGTAGCAGGCAGATTGAAATAACTTGGGAAGTAG
ENSE00003602717	MLH1_e2_T60G	AAAAACCAATCACTCTTGATTACTACATATTAAAATATGTACATTAGAGTAGTTGCAGACTGATAAATTATTTTCTGTTTGATTGGCCAGTTTAGATGCAAAATCCACAAGTATTCAAGTGATTGTTAAAGAGGGAGGCCTGAAGTTGATTCAGATCCAAGACAATGGCACCGGGATCAGGGTAAGTAAAACCTCAAAGTAGCAGGCAGATTGAAATAACTTGGGAAGTAG
ENSE00003602717	MLH1_e2_del61to81	AAAAACCAATCACTCTTGATTACTACATATTAAAATATGTACATTAGAGTAGTTGCAGACTGATAAATTATTTTCTGTTTGATTTACAAGTATTCAAGTGATTGTTAAAGAGGGAGGCCTGAAGTTGATTCAGATCCAAGACAATGGCACCGGGATCAGGGTAAGTAAAACCTCAAAGTAGCAGGCAGATTGAAATAACTTGGGAAGTAG
ENSE00003602717	MLH1_e2_G61A	AAAAACCAATCACTCTTGATTACTACATATTAAAATATGTACATTAGAGTAGTTGCAGACTGATAAATTATTTTCTGTTTGATTTACCAGTTTAGATGCAAAATCCACAAGTATTCAAGTGATTGTTAAAGAGGGAGGCCTGAAGTTGATTCAGATCCAAGACAATGGCACCGGGATCAGGGTAAGTAAAACCTCAAAGTAGCAGGCAGATTGAAATAACTTGGGAAGTAG
ENSE00003602717	MLH1_e2_del61to63	AAAAACCAATCACTCTTGATTACTACATATTAAAATATGTACATTAGAGTAGTTGCAGACTGATAAATTATTTTCTGTTTGATTTAGTTTAGATGCAAAATCCACAAGTATTCAAGTGATTGTTAAAGAGGGAGGCCTGAAGTTGATTCAGATCCAAGACAATGGCACCGGGATCAGGGTAAGTAAAACCTCAAAGTAGCAGGCAGATTGAAATAACTTGGGAAGTAG
ENSE00003602717	MLH1_e2_del61to61	AAAAACCAATCACTCTTGATTACTACATATTAAAATATGTACATTAGAGTAGTTGCAGACTGATAAATTATTTTCTGTTTGATTTCCAGTTTAGATGCAAAATCCACAAGTATTCAAGTGATTGTTAAAGAGGGAGGCCTGAAGTTGATTCAGATCCAAGACAATGGCACCGGGATCAGGGTAAGTAAAACCTCAAAGTAGCAGGCAGATTGAAATAACTTGGGAAGTAG
ENSE00003602717	MLH1_e2_G61C	AAAAACCAATCACTCTTGATTACTACATATTAAAATATGTACATTAGAGTAGTTGCAGACTGATAAATTATTTTCTGTTTGATTTCCCAGTTTAGATGCAAAATCCACAAGTATTCAAGTGATTGTTAAAGAGGGAGGCCTGAAGTTGATTCAGATCCAAGACAATGGCACCGGGATCAGGGTAAGTAAAACCTCAAAGTAGCAGGCAGATTGAAATAACTTGGGAAGTAG
ENSE00003602717	MLH1_e2_C62A	AAAAACCAATCACTCTTGATTACTACATATTAAAATATGTACATTAGAGTAGTTGCAGACTGATAAATTATTTTCTGTTTGATTTGACAGTTTAGATGCAAAATCCACAAGTATTCAAGTGATTGTTAAAGAGGGAGGCCTGAAGTTGATTCAGATCCAAGACAATGGCACCGGGATCAGGGTAAGTAAAACCTCAAAGTAGCAGGCAGATTGAAATAACTTGGGAAGTAG
ENSE00003602717	MLH1_e2_del62to82, del63to83	AAAAACCAATCACTCTTGATTACTACATATTAAAATATGTACATTAGAGTAGTTGCAGACTGATAAATTATTTTCTGTTTGATTTGCAAGTATTCAAGTGATTGTTAAAGAGGGAGGCCTGAAGTTGATTCAGATCCAAGACAATGGCACCGGGATCAGGGTAAGTAAAACCTCAAAGTAGCAGGCAGATTGAAATAACTTGGGAAGTAG
ENSE00003602717	MLH1_e2_C63A	AAAAACCAATCACTCTTGATTACTACATATTAAAATATGTACATTAGAGTAGTTGCAGACTGATAAATTATTTTCTGTTTGATTTGCAAGTTTAGATGCAAAATCCACAAGTATTCAAGTGATTGTTAAAGAGGGAGGCCTGAAGTTGATTCAGATCCAAGACAATGGCACCGGGATCAGGGTAAGTAAAACCTCAAAGTAGCAGGCAGATTGAAATAACTTGGGAAGTAG
ENSE00003602717	MLH1_e2_del63to68	AAAAACCAATCACTCTTGATTACTACATATTAAAATATGTACATTAGAGTAGTTGCAGACTGATAAATTATTTTCTGTTTGATTTGCAGATGCAAAATCCACAAGTATTCAAGTGATTGTTAAAGAGGGAGGCCTGAAGTTGATTCAGATCCAAGACAATGGCACCGGGATCAGGGTAAGTAAAACCTCAAAGTAGCAGGCAGATTGAAATAACTTGGGAAGTAG
ENSE00003602717	MLH1_e2_del62to62, del63to63	AAAAACCAATCACTCTTGATTACTACATATTAAAATATGTACATTAGAGTAGTTGCAGACTGATAAATTATTTTCTGTTTGATTTGCAGTTTAGATGCAAAATCCACAAGTATTCAAGTGATTGTTAAAGAGGGAGGCCTGAAGTTGATTCAGATCCAAGACAATGGCACCGGGATCAGGGTAAGTAAAACCTCAAAGTAGCAGGCAGATTGAAATAACTTGGGAAGTAG
ENSE00003602717	MLH1_e2_del65to70	AAAAACCAATCACTCTTGATTACTACATATTAAAATATGTACATTAGAGTAGTTGCAGACTGATAAATTATTTTCTGTTTGATTTGCCAATGCAAAATCCACAAGTATTCAAGTGATTGTTAAAGAGGGAGGCCTGAAGTTGATTCAGATCCAAGACAATGGCACCGGGATCAGGGTAAGTAAAACCTCAAAGTAGCAGGCAGATTGAAATAACTTGGGAAGTAG
ENSE00003602717	MLH1_e2_G65A	AAAAACCAATCACTCTTGATTACTACATATTAAAATATGTACATTAGAGTAGTTGCAGACTGATAAATTATTTTCTGTTTGATTTGCCAATTTAGATGCAAAATCCACAAGTATTCAAGTGATTGTTAAAGAGGGAGGCCTGAAGTTGATTCAGATCCAAGACAATGGCACCGGGATCAGGGTAAGTAAAACCTCAAAGTAGCAGGCAGATTGAAATAACTTGGGAAGTAG
ENSE00003602717	MLH1_e2_G65C	AAAAACCAATCACTCTTGATTACTACATATTAAAATATGTACATTAGAGTAGTTGCAGACTGATAAATTATTTTCTGTTTGATTTGCCACTTTAGATGCAAAATCCACAAGTATTCAAGTGATTGTTAAAGAGGGAGGCCTGAAGTTGATTCAGATCCAAGACAATGGCACCGGGATCAGGGTAAGTAAAACCTCAAAGTAGCAGGCAGATTGAAATAACTTGGGAAGTAG
ENSE00003602717	MLH1_e2_del66to68	AAAAACCAATCACTCTTGATTACTACATATTAAAATATGTACATTAGAGTAGTTGCAGACTGATAAATTATTTTCTGTTTGATTTGCCAGAGATGCAAAATCCACAAGTATTCAAGTGATTGTTAAAGAGGGAGGCCTGAAGTTGATTCAGATCCAAGACAATGGCACCGGGATCAGGGTAAGTAAAACCTCAAAGTAGCAGGCAGATTGAAATAACTTGGGAAGTAG
ENSE00003602717	MLH1_e2_T66A	AAAAACCAATCACTCTTGATTACTACATATTAAAATATGTACATTAGAGTAGTTGCAGACTGATAAATTATTTTCTGTTTGATTTGCCAGATTAGATGCAAAATCCACAAGTATTCAAGTGATTGTTAAAGAGGGAGGCCTGAAGTTGATTCAGATCCAAGACAATGGCACCGGGATCAGGGTAAGTAAAACCTCAAAGTAGCAGGCAGATTGAAATAACTTGGGAAGTAG
ENSE00003602717	MLH1_e2_T66C	AAAAACCAATCACTCTTGATTACTACATATTAAAATATGTACATTAGAGTAGTTGCAGACTGATAAATTATTTTCTGTTTGATTTGCCAGCTTAGATGCAAAATCCACAAGTATTCAAGTGATTGTTAAAGAGGGAGGCCTGAAGTTGATTCAGATCCAAGACAATGGCACCGGGATCAGGGTAAGTAAAACCTCAAAGTAGCAGGCAGATTGAAATAACTTGGGAAGTAG
ENSE00003602717	MLH1_e2_T66G	AAAAACCAATCACTCTTGATTACTACATATTAAAATATGTACATTAGAGTAGTTGCAGACTGATAAATTATTTTCTGTTTGATTTGCCAGGTTAGATGCAAAATCCACAAGTATTCAAGTGATTGTTAAAGAGGGAGGCCTGAAGTTGATTCAGATCCAAGACAATGGCACCGGGATCAGGGTAAGTAAAACCTCAAAGTAGCAGGCAGATTGAAATAACTTGGGAAGTAG
ENSE00003602717	MLH1_e2_T67A	AAAAACCAATCACTCTTGATTACTACATATTAAAATATGTACATTAGAGTAGTTGCAGACTGATAAATTATTTTCTGTTTGATTTGCCAGTATAGATGCAAAATCCACAAGTATTCAAGTGATTGTTAAAGAGGGAGGCCTGAAGTTGATTCAGATCCAAGACAATGGCACCGGGATCAGGGTAAGTAAAACCTCAAAGTAGCAGGCAGATTGAAATAACTTGGGAAGTAG
ENSE00003602717	MLH1_e2_del64to84, del65to85, del66to86, del67to87	AAAAACCAATCACTCTTGATTACTACATATTAAAATATGTACATTAGAGTAGTTGCAGACTGATAAATTATTTTCTGTTTGATTTGCCAGTATTCAAGTGATTGTTAAAGAGGGAGGCCTGAAGTTGATTCAGATCCAAGACAATGGCACCGGGATCAGGGTAAGTAAAACCTCAAAGTAGCAGGCAGATTGAAATAACTTGGGAAGTAG
ENSE00003602717	MLH1_e2_T67C	AAAAACCAATCACTCTTGATTACTACATATTAAAATATGTACATTAGAGTAGTTGCAGACTGATAAATTATTTTCTGTTTGATTTGCCAGTCTAGATGCAAAATCCACAAGTATTCAAGTGATTGTTAAAGAGGGAGGCCTGAAGTTGATTCAGATCCAAGACAATGGCACCGGGATCAGGGTAAGTAAAACCTCAAAGTAGCAGGCAGATTGAAATAACTTGGGAAGTAG
ENSE00003602717	MLH1_e2_del67to69	AAAAACCAATCACTCTTGATTACTACATATTAAAATATGTACATTAGAGTAGTTGCAGACTGATAAATTATTTTCTGTTTGATTTGCCAGTGATGCAAAATCCACAAGTATTCAAGTGATTGTTAAAGAGGGAGGCCTGAAGTTGATTCAGATCCAAGACAATGGCACCGGGATCAGGGTAAGTAAAACCTCAAAGTAGCAGGCAGATTGAAATAACTTGGGAAGTAG
ENSE00003602717	MLH1_e2_del66to71, del67to72	AAAAACCAATCACTCTTGATTACTACATATTAAAATATGTACATTAGAGTAGTTGCAGACTGATAAATTATTTTCTGTTTGATTTGCCAGTGCAAAATCCACAAGTATTCAAGTGATTGTTAAAGAGGGAGGCCTGAAGTTGATTCAGATCCAAGACAATGGCACCGGGATCAGGGTAAGTAAAACCTCAAAGTAGCAGGCAGATTGAAATAACTTGGGAAGTAG
ENSE00003602717	MLH1_e2_T67G	AAAAACCAATCACTCTTGATTACTACATATTAAAATATGTACATTAGAGTAGTTGCAGACTGATAAATTATTTTCTGTTTGATTTGCCAGTGTAGATGCAAAATCCACAAGTATTCAAGTGATTGTTAAAGAGGGAGGCCTGAAGTTGATTCAGATCCAAGACAATGGCACCGGGATCAGGGTAAGTAAAACCTCAAAGTAGCAGGCAGATTGAAATAACTTGGGAAGTAG
ENSE00003602717	MLH1_e2_T68A	AAAAACCAATCACTCTTGATTACTACATATTAAAATATGTACATTAGAGTAGTTGCAGACTGATAAATTATTTTCTGTTTGATTTGCCAGTTAAGATGCAAAATCCACAAGTATTCAAGTGATTGTTAAAGAGGGAGGCCTGAAGTTGATTCAGATCCAAGACAATGGCACCGGGATCAGGGTAAGTAAAACCTCAAAGTAGCAGGCAGATTGAAATAACTTGGGAAGTAG
ENSE00003602717	MLH1_e2_del66to66, del67to67, del68to68	AAAAACCAATCACTCTTGATTACTACATATTAAAATATGTACATTAGAGTAGTTGCAGACTGATAAATTATTTTCTGTTTGATTTGCCAGTTAGATGCAAAATCCACAAGTATTCAAGTGATTGTTAAAGAGGGAGGCCTGAAGTTGATTCAGATCCAAGACAATGGCACCGGGATCAGGGTAAGTAAAACCTCAAAGTAGCAGGCAGATTGAAATAACTTGGGAAGTAG
ENSE00003602717	MLH1_e2_del68to70	AAAAACCAATCACTCTTGATTACTACATATTAAAATATGTACATTAGAGTAGTTGCAGACTGATAAATTATTTTCTGTTTGATTTGCCAGTTATGCAAAATCCACAAGTATTCAAGTGATTGTTAAAGAGGGAGGCCTGAAGTTGATTCAGATCCAAGACAATGGCACCGGGATCAGGGTAAGTAAAACCTCAAAGTAGCAGGCAGATTGAAATAACTTGGGAAGTAG
ENSE00003602717	MLH1_e2_del68to73	AAAAACCAATCACTCTTGATTACTACATATTAAAATATGTACATTAGAGTAGTTGCAGACTGATAAATTATTTTCTGTTTGATTTGCCAGTTCAAAATCCACAAGTATTCAAGTGATTGTTAAAGAGGGAGGCCTGAAGTTGATTCAGATCCAAGACAATGGCACCGGGATCAGGGTAAGTAAAACCTCAAAGTAGCAGGCAGATTGAAATAACTTGGGAAGTAG
ENSE00003602717	MLH1_e2_T68C	AAAAACCAATCACTCTTGATTACTACATATTAAAATATGTACATTAGAGTAGTTGCAGACTGATAAATTATTTTCTGTTTGATTTGCCAGTTCAGATGCAAAATCCACAAGTATTCAAGTGATTGTTAAAGAGGGAGGCCTGAAGTTGATTCAGATCCAAGACAATGGCACCGGGATCAGGGTAAGTAAAACCTCAAAGTAGCAGGCAGATTGAAATAACTTGGGAAGTAG
ENSE00003602717	MLH1_e2_T68G	AAAAACCAATCACTCTTGATTACTACATATTAAAATATGTACATTAGAGTAGTTGCAGACTGATAAATTATTTTCTGTTTGATTTGCCAGTTGAGATGCAAAATCCACAAGTATTCAAGTGATTGTTAAAGAGGGAGGCCTGAAGTTGATTCAGATCCAAGACAATGGCACCGGGATCAGGGTAAGTAAAACCTCAAAGTAGCAGGCAGATTGAAATAACTTGGGAAGTAG
ENSE00003602717	MLH1_e2_del69to74, del70to75	AAAAACCAATCACTCTTGATTACTACATATTAAAATATGTACATTAGAGTAGTTGCAGACTGATAAATTATTTTCTGTTTGATTTGCCAGTTTAAAATCCACAAGTATTCAAGTGATTGTTAAAGAGGGAGGCCTGAAGTTGATTCAGATCCAAGACAATGGCACCGGGATCAGGGTAAGTAAAACCTCAAAGTAGCAGGCAGATTGAAATAACTTGGGAAGTAG
ENSE00003602717	MLH1_e2_G70A	AAAAACCAATCACTCTTGATTACTACATATTAAAATATGTACATTAGAGTAGTTGCAGACTGATAAATTATTTTCTGTTTGATTTGCCAGTTTAAATGCAAAATCCACAAGTATTCAAGTGATTGTTAAAGAGGGAGGCCTGAAGTTGATTCAGATCCAAGACAATGGCACCGGGATCAGGGTAAGTAAAACCTCAAAGTAGCAGGCAGATTGAAATAACTTGGGAAGTAG
ENSE00003602717	MLH1_e2_del70to70	AAAAACCAATCACTCTTGATTACTACATATTAAAATATGTACATTAGAGTAGTTGCAGACTGATAAATTATTTTCTGTTTGATTTGCCAGTTTAATGCAAAATCCACAAGTATTCAAGTGATTGTTAAAGAGGGAGGCCTGAAGTTGATTCAGATCCAAGACAATGGCACCGGGATCAGGGTAAGTAAAACCTCAAAGTAGCAGGCAGATTGAAATAACTTGGGAAGTAG
ENSE00003602717	MLH1_e2_del70to90	AAAAACCAATCACTCTTGATTACTACATATTAAAATATGTACATTAGAGTAGTTGCAGACTGATAAATTATTTTCTGTTTGATTTGCCAGTTTACAAGTGATTGTTAAAGAGGGAGGCCTGAAGTTGATTCAGATCCAAGACAATGGCACCGGGATCAGGGTAAGTAAAACCTCAAAGTAGCAGGCAGATTGAAATAACTTGGGAAGTAG
ENSE00003602717	MLH1_e2_G70C	AAAAACCAATCACTCTTGATTACTACATATTAAAATATGTACATTAGAGTAGTTGCAGACTGATAAATTATTTTCTGTTTGATTTGCCAGTTTACATGCAAAATCCACAAGTATTCAAGTGATTGTTAAAGAGGGAGGCCTGAAGTTGATTCAGATCCAAGACAATGGCACCGGGATCAGGGTAAGTAAAACCTCAAAGTAGCAGGCAGATTGAAATAACTTGGGAAGTAG
ENSE00003602717	MLH1_e2_del72to74	AAAAACCAATCACTCTTGATTACTACATATTAAAATATGTACATTAGAGTAGTTGCAGACTGATAAATTATTTTCTGTTTGATTTGCCAGTTTAGAAAAATCCACAAGTATTCAAGTGATTGTTAAAGAGGGAGGCCTGAAGTTGATTCAGATCCAAGACAATGGCACCGGGATCAGGGTAAGTAAAACCTCAAAGTAGCAGGCAGATTGAAATAACTTGGGAAGTAG
ENSE00003602717	MLH1_e2_T72A	AAAAACCAATCACTCTTGATTACTACATATTAAAATATGTACATTAGAGTAGTTGCAGACTGATAAATTATTTTCTGTTTGATTTGCCAGTTTAGAAGCAAAATCCACAAGTATTCAAGTGATTGTTAAAGAGGGAGGCCTGAAGTTGATTCAGATCCAAGACAATGGCACCGGGATCAGGGTAAGTAAAACCTCAAAGTAGCAGGCAGATTGAAATAACTTGGGAAGTAG
ENSE00003602717	MLH1_e2_del71to91, del72to92	AAAAACCAATCACTCTTGATTACTACATATTAAAATATGTACATTAGAGTAGTTGCAGACTGATAAATTATTTTCTGTTTGATTTGCCAGTTTAGAAGTGATTGTTAAAGAGGGAGGCCTGAAGTTGATTCAGATCCAAGACAATGGCACCGGGATCAGGGTAAGTAAAACCTCAAAGTAGCAGGCAGATTGAAATAACTTGGGAAGTAG
ENSE00003602717	MLH1_e2_del71to76, del72to77	AAAAACCAATCACTCTTGATTACTACATATTAAAATATGTACATTAGAGTAGTTGCAGACTGATAAATTATTTTCTGTTTGATTTGCCAGTTTAGAATCCACAAGTATTCAAGTGATTGTTAAAGAGGGAGGCCTGAAGTTGATTCAGATCCAAGACAATGGCACCGGGATCAGGGTAAGTAAAACCTCAAAGTAGCAGGCAGATTGAAATAACTTGGGAAGTAG
ENSE00003602717	MLH1_e2_T72C	AAAAACCAATCACTCTTGATTACTACATATTAAAATATGTACATTAGAGTAGTTGCAGACTGATAAATTATTTTCTGTTTGATTTGCCAGTTTAGACGCAAAATCCACAAGTATTCAAGTGATTGTTAAAGAGGGAGGCCTGAAGTTGATTCAGATCCAAGACAATGGCACCGGGATCAGGGTAAGTAAAACCTCAAAGTAGCAGGCAGATTGAAATAACTTGGGAAGTAG
ENSE00003602717	MLH1_e2_del72to72	AAAAACCAATCACTCTTGATTACTACATATTAAAATATGTACATTAGAGTAGTTGCAGACTGATAAATTATTTTCTGTTTGATTTGCCAGTTTAGAGCAAAATCCACAAGTATTCAAGTGATTGTTAAAGAGGGAGGCCTGAAGTTGATTCAGATCCAAGACAATGGCACCGGGATCAGGGTAAGTAAAACCTCAAAGTAGCAGGCAGATTGAAATAACTTGGGAAGTAG
ENSE00003602717	MLH1_e2_T72G	AAAAACCAATCACTCTTGATTACTACATATTAAAATATGTACATTAGAGTAGTTGCAGACTGATAAATTATTTTCTGTTTGATTTGCCAGTTTAGAGGCAAAATCCACAAGTATTCAAGTGATTGTTAAAGAGGGAGGCCTGAAGTTGATTCAGATCCAAGACAATGGCACCGGGATCAGGGTAAGTAAAACCTCAAAGTAGCAGGCAGATTGAAATAACTTGGGAAGTAG
ENSE00003602717	MLH1_e2_del73to75	AAAAACCAATCACTCTTGATTACTACATATTAAAATATGTACATTAGAGTAGTTGCAGACTGATAAATTATTTTCTGTTTGATTTGCCAGTTTAGATAAATCCACAAGTATTCAAGTGATTGTTAAAGAGGGAGGCCTGAAGTTGATTCAGATCCAAGACAATGGCACCGGGATCAGGGTAAGTAAAACCTCAAAGTAGCAGGCAGATTGAAATAACTTGGGAAGTAG
ENSE00003602717	MLH1_e2_G73A	AAAAACCAATCACTCTTGATTACTACATATTAAAATATGTACATTAGAGTAGTTGCAGACTGATAAATTATTTTCTGTTTGATTTGCCAGTTTAGATACAAAATCCACAAGTATTCAAGTGATTGTTAAAGAGGGAGGCCTGAAGTTGATTCAGATCCAAGACAATGGCACCGGGATCAGGGTAAGTAAAACCTCAAAGTAGCAGGCAGATTGAAATAACTTGGGAAGTAG
ENSE00003602717	MLH1_e2_del73to73	AAAAACCAATCACTCTTGATTACTACATATTAAAATATGTACATTAGAGTAGTTGCAGACTGATAAATTATTTTCTGTTTGATTTGCCAGTTTAGATCAAAATCCACAAGTATTCAAGTGATTGTTAAAGAGGGAGGCCTGAAGTTGATTCAGATCCAAGACAATGGCACCGGGATCAGGGTAAGTAAAACCTCAAAGTAGCAGGCAGATTGAAATAACTTGGGAAGTAG
ENSE00003602717	MLH1_e2_G73C	AAAAACCAATCACTCTTGATTACTACATATTAAAATATGTACATTAGAGTAGTTGCAGACTGATAAATTATTTTCTGTTTGATTTGCCAGTTTAGATCCAAAATCCACAAGTATTCAAGTGATTGTTAAAGAGGGAGGCCTGAAGTTGATTCAGATCCAAGACAATGGCACCGGGATCAGGGTAAGTAAAACCTCAAAGTAGCAGGCAGATTGAAATAACTTGGGAAGTAG
ENSE00003602717	MLH1_e2_C74A	AAAAACCAATCACTCTTGATTACTACATATTAAAATATGTACATTAGAGTAGTTGCAGACTGATAAATTATTTTCTGTTTGATTTGCCAGTTTAGATGAAAAATCCACAAGTATTCAAGTGATTGTTAAAGAGGGAGGCCTGAAGTTGATTCAGATCCAAGACAATGGCACCGGGATCAGGGTAAGTAAAACCTCAAAGTAGCAGGCAGATTGAAATAACTTGGGAAGTAG
ENSE00003602717	MLH1_e2_del74to74	AAAAACCAATCACTCTTGATTACTACATATTAAAATATGTACATTAGAGTAGTTGCAGACTGATAAATTATTTTCTGTTTGATTTGCCAGTTTAGATGAAAATCCACAAGTATTCAAGTGATTGTTAAAGAGGGAGGCCTGAAGTTGATTCAGATCCAAGACAATGGCACCGGGATCAGGGTAAGTAAAACCTCAAAGTAGCAGGCAGATTGAAATAACTTGGGAAGTAG
ENSE00003602717	MLH1_e2_del74to76	AAAAACCAATCACTCTTGATTACTACATATTAAAATATGTACATTAGAGTAGTTGCAGACTGATAAATTATTTTCTGTTTGATTTGCCAGTTTAGATGAATCCACAAGTATTCAAGTGATTGTTAAAGAGGGAGGCCTGAAGTTGATTCAGATCCAAGACAATGGCACCGGGATCAGGGTAAGTAAAACCTCAAAGTAGCAGGCAGATTGAAATAACTTGGGAAGTAG
ENSE00003602717	MLH1_e2_del79to81	AAAAACCAATCACTCTTGATTACTACATATTAAAATATGTACATTAGAGTAGTTGCAGACTGATAAATTATTTTCTGTTTGATTTGCCAGTTTAGATGCAAAAACAAGTATTCAAGTGATTGTTAAAGAGGGAGGCCTGAAGTTGATTCAGATCCAAGACAATGGCACCGGGATCAGGGTAAGTAAAACCTCAAAGTAGCAGGCAGATTGAAATAACTTGGGAAGTAG
ENSE00003602717	MLH1_e2_T79A	AAAAACCAATCACTCTTGATTACTACATATTAAAATATGTACATTAGAGTAGTTGCAGACTGATAAATTATTTTCTGTTTGATTTGCCAGTTTAGATGCAAAAACCACAAGTATTCAAGTGATTGTTAAAGAGGGAGGCCTGAAGTTGATTCAGATCCAAGACAATGGCACCGGGATCAGGGTAAGTAAAACCTCAAAGTAGCAGGCAGATTGAAATAACTTGGGAAGTAG
ENSE00003602717	MLH1_e2_del78to83, del79to84	AAAAACCAATCACTCTTGATTACTACATATTAAAATATGTACATTAGAGTAGTTGCAGACTGATAAATTATTTTCTGTTTGATTTGCCAGTTTAGATGCAAAAAGTATTCAAGTGATTGTTAAAGAGGGAGGCCTGAAGTTGATTCAGATCCAAGACAATGGCACCGGGATCAGGGTAAGTAAAACCTCAAAGTAGCAGGCAGATTGAAATAACTTGGGAAGTAG
ENSE00003602717	MLH1_e2_del79to79	AAAAACCAATCACTCTTGATTACTACATATTAAAATATGTACATTAGAGTAGTTGCAGACTGATAAATTATTTTCTGTTTGATTTGCCAGTTTAGATGCAAAACCACAAGTATTCAAGTGATTGTTAAAGAGGGAGGCCTGAAGTTGATTCAGATCCAAGACAATGGCACCGGGATCAGGGTAAGTAAAACCTCAAAGTAGCAGGCAGATTGAAATAACTTGGGAAGTAG
ENSE00003602717	MLH1_e2_T79C	AAAAACCAATCACTCTTGATTACTACATATTAAAATATGTACATTAGAGTAGTTGCAGACTGATAAATTATTTTCTGTTTGATTTGCCAGTTTAGATGCAAAACCCACAAGTATTCAAGTGATTGTTAAAGAGGGAGGCCTGAAGTTGATTCAGATCCAAGACAATGGCACCGGGATCAGGGTAAGTAAAACCTCAAAGTAGCAGGCAGATTGAAATAACTTGGGAAGTAG
ENSE00003602717	MLH1_e2_T79G	AAAAACCAATCACTCTTGATTACTACATATTAAAATATGTACATTAGAGTAGTTGCAGACTGATAAATTATTTTCTGTTTGATTTGCCAGTTTAGATGCAAAAGCCACAAGTATTCAAGTGATTGTTAAAGAGGGAGGCCTGAAGTTGATTCAGATCCAAGACAATGGCACCGGGATCAGGGTAAGTAAAACCTCAAAGTAGCAGGCAGATTGAAATAACTTGGGAAGTAG
ENSE00003602717	MLH1_e2_del79to99	AAAAACCAATCACTCTTGATTACTACATATTAAAATATGTACATTAGAGTAGTTGCAGACTGATAAATTATTTTCTGTTTGATTTGCCAGTTTAGATGCAAAAGTTAAAGAGGGAGGCCTGAAGTTGATTCAGATCCAAGACAATGGCACCGGGATCAGGGTAAGTAAAACCTCAAAGTAGCAGGCAGATTGAAATAACTTGGGAAGTAG
ENSE00003602717	MLH1_e2_C80A	AAAAACCAATCACTCTTGATTACTACATATTAAAATATGTACATTAGAGTAGTTGCAGACTGATAAATTATTTTCTGTTTGATTTGCCAGTTTAGATGCAAAATACACAAGTATTCAAGTGATTGTTAAAGAGGGAGGCCTGAAGTTGATTCAGATCCAAGACAATGGCACCGGGATCAGGGTAAGTAAAACCTCAAAGTAGCAGGCAGATTGAAATAACTTGGGAAGTAG
ENSE00003602717	MLH1_e2_C81A	AAAAACCAATCACTCTTGATTACTACATATTAAAATATGTACATTAGAGTAGTTGCAGACTGATAAATTATTTTCTGTTTGATTTGCCAGTTTAGATGCAAAATCAACAAGTATTCAAGTGATTGTTAAAGAGGGAGGCCTGAAGTTGATTCAGATCCAAGACAATGGCACCGGGATCAGGGTAAGTAAAACCTCAAAGTAGCAGGCAGATTGAAATAACTTGGGAAGTAG
ENSE00003602717	MLH1_e2_del80to82, del81to83	AAAAACCAATCACTCTTGATTACTACATATTAAAATATGTACATTAGAGTAGTTGCAGACTGATAAATTATTTTCTGTTTGATTTGCCAGTTTAGATGCAAAATCAAGTATTCAAGTGATTGTTAAAGAGGGAGGCCTGAAGTTGATTCAGATCCAAGACAATGGCACCGGGATCAGGGTAAGTAAAACCTCAAAGTAGCAGGCAGATTGAAATAACTTGGGAAGTAG
ENSE00003602717	MLH1_e2_del80to80, del81to81	AAAAACCAATCACTCTTGATTACTACATATTAAAATATGTACATTAGAGTAGTTGCAGACTGATAAATTATTTTCTGTTTGATTTGCCAGTTTAGATGCAAAATCACAAGTATTCAAGTGATTGTTAAAGAGGGAGGCCTGAAGTTGATTCAGATCCAAGACAATGGCACCGGGATCAGGGTAAGTAAAACCTCAAAGTAGCAGGCAGATTGAAATAACTTGGGAAGTAG
ENSE00003602717	MLH1_e2_C83A	AAAAACCAATCACTCTTGATTACTACATATTAAAATATGTACATTAGAGTAGTTGCAGACTGATAAATTATTTTCTGTTTGATTTGCCAGTTTAGATGCAAAATCCAAAAGTATTCAAGTGATTGTTAAAGAGGGAGGCCTGAAGTTGATTCAGATCCAAGACAATGGCACCGGGATCAGGGTAAGTAAAACCTCAAAGTAGCAGGCAGATTGAAATAACTTGGGAAGTAG
ENSE00003602717	MLH1_e2_del82to102, del83to103	AAAAACCAATCACTCTTGATTACTACATATTAAAATATGTACATTAGAGTAGTTGCAGACTGATAAATTATTTTCTGTTTGATTTGCCAGTTTAGATGCAAAATCCAAAGAGGGAGGCCTGAAGTTGATTCAGATCCAAGACAATGGCACCGGGATCAGGGTAAGTAAAACCTCAAAGTAGCAGGCAGATTGAAATAACTTGGGAAGTAG
ENSE00003602717	MLH1_e2_del83to83	AAAAACCAATCACTCTTGATTACTACATATTAAAATATGTACATTAGAGTAGTTGCAGACTGATAAATTATTTTCTGTTTGATTTGCCAGTTTAGATGCAAAATCCAAAGTATTCAAGTGATTGTTAAAGAGGGAGGCCTGAAGTTGATTCAGATCCAAGACAATGGCACCGGGATCAGGGTAAGTAAAACCTCAAAGTAGCAGGCAGATTGAAATAACTTGGGAAGTAG
ENSE00003602717	MLH1_e2_del86to91	AAAAACCAATCACTCTTGATTACTACATATTAAAATATGTACATTAGAGTAGTTGCAGACTGATAAATTATTTTCTGTTTGATTTGCCAGTTTAGATGCAAAATCCACAAAAGTGATTGTTAAAGAGGGAGGCCTGAAGTTGATTCAGATCCAAGACAATGGCACCGGGATCAGGGTAAGTAAAACCTCAAAGTAGCAGGCAGATTGAAATAACTTGGGAAGTAG
ENSE00003602717	MLH1_e2_del86to106	AAAAACCAATCACTCTTGATTACTACATATTAAAATATGTACATTAGAGTAGTTGCAGACTGATAAATTATTTTCTGTTTGATTTGCCAGTTTAGATGCAAAATCCACAAAGGGAGGCCTGAAGTTGATTCAGATCCAAGACAATGGCACCGGGATCAGGGTAAGTAAAACCTCAAAGTAGCAGGCAGATTGAAATAACTTGGGAAGTAG
ENSE00003602717	MLH1_e2_G86A	AAAAACCAATCACTCTTGATTACTACATATTAAAATATGTACATTAGAGTAGTTGCAGACTGATAAATTATTTTCTGTTTGATTTGCCAGTTTAGATGCAAAATCCACAAATATTCAAGTGATTGTTAAAGAGGGAGGCCTGAAGTTGATTCAGATCCAAGACAATGGCACCGGGATCAGGGTAAGTAAAACCTCAAAGTAGCAGGCAGATTGAAATAACTTGGGAAGTAG
ENSE00003602717	MLH1_e2_G86C	AAAAACCAATCACTCTTGATTACTACATATTAAAATATGTACATTAGAGTAGTTGCAGACTGATAAATTATTTTCTGTTTGATTTGCCAGTTTAGATGCAAAATCCACAACTATTCAAGTGATTGTTAAAGAGGGAGGCCTGAAGTTGATTCAGATCCAAGACAATGGCACCGGGATCAGGGTAAGTAAAACCTCAAAGTAGCAGGCAGATTGAAATAACTTGGGAAGTAG
ENSE00003602717	MLH1_e2_T87A	AAAAACCAATCACTCTTGATTACTACATATTAAAATATGTACATTAGAGTAGTTGCAGACTGATAAATTATTTTCTGTTTGATTTGCCAGTTTAGATGCAAAATCCACAAGAATTCAAGTGATTGTTAAAGAGGGAGGCCTGAAGTTGATTCAGATCCAAGACAATGGCACCGGGATCAGGGTAAGTAAAACCTCAAAGTAGCAGGCAGATTGAAATAACTTGGGAAGTAG
ENSE00003602717	MLH1_e2_del87to92	AAAAACCAATCACTCTTGATTACTACATATTAAAATATGTACATTAGAGTAGTTGCAGACTGATAAATTATTTTCTGTTTGATTTGCCAGTTTAGATGCAAAATCCACAAGAGTGATTGTTAAAGAGGGAGGCCTGAAGTTGATTCAGATCCAAGACAATGGCACCGGGATCAGGGTAAGTAAAACCTCAAAGTAGCAGGCAGATTGAAATAACTTGGGAAGTAG
ENSE00003602717	MLH1_e2_del87to87	AAAAACCAATCACTCTTGATTACTACATATTAAAATATGTACATTAGAGTAGTTGCAGACTGATAAATTATTTTCTGTTTGATTTGCCAGTTTAGATGCAAAATCCACAAGATTCAAGTGATTGTTAAAGAGGGAGGCCTGAAGTTGATTCAGATCCAAGACAATGGCACCGGGATCAGGGTAAGTAAAACCTCAAAGTAGCAGGCAGATTGAAATAACTTGGGAAGTAG
ENSE00003602717	MLH1_e2_T87C	AAAAACCAATCACTCTTGATTACTACATATTAAAATATGTACATTAGAGTAGTTGCAGACTGATAAATTATTTTCTGTTTGATTTGCCAGTTTAGATGCAAAATCCACAAGCATTCAAGTGATTGTTAAAGAGGGAGGCCTGAAGTTGATTCAGATCCAAGACAATGGCACCGGGATCAGGGTAAGTAAAACCTCAAAGTAGCAGGCAGATTGAAATAACTTGGGAAGTAG
ENSE00003602717	MLH1_e2_T87G	AAAAACCAATCACTCTTGATTACTACATATTAAAATATGTACATTAGAGTAGTTGCAGACTGATAAATTATTTTCTGTTTGATTTGCCAGTTTAGATGCAAAATCCACAAGGATTCAAGTGATTGTTAAAGAGGGAGGCCTGAAGTTGATTCAGATCCAAGACAATGGCACCGGGATCAGGGTAAGTAAAACCTCAAAGTAGCAGGCAGATTGAAATAACTTGGGAAGTAG
ENSE00003602717	MLH1_e2_del87to107	AAAAACCAATCACTCTTGATTACTACATATTAAAATATGTACATTAGAGTAGTTGCAGACTGATAAATTATTTTCTGTTTGATTTGCCAGTTTAGATGCAAAATCCACAAGGGGAGGCCTGAAGTTGATTCAGATCCAAGACAATGGCACCGGGATCAGGGTAAGTAAAACCTCAAAGTAGCAGGCAGATTGAAATAACTTGGGAAGTAG
ENSE00003602717	MLH1_e2_del89to91	AAAAACCAATCACTCTTGATTACTACATATTAAAATATGTACATTAGAGTAGTTGCAGACTGATAAATTATTTTCTGTTTGATTTGCCAGTTTAGATGCAAAATCCACAAGTAAAGTGATTGTTAAAGAGGGAGGCCTGAAGTTGATTCAGATCCAAGACAATGGCACCGGGATCAGGGTAAGTAAAACCTCAAAGTAGCAGGCAGATTGAAATAACTTGGGAAGTAG
ENSE00003602717	MLH1_e2_T89A	AAAAACCAATCACTCTTGATTACTACATATTAAAATATGTACATTAGAGTAGTTGCAGACTGATAAATTATTTTCTGTTTGATTTGCCAGTTTAGATGCAAAATCCACAAGTAATCAAGTGATTGTTAAAGAGGGAGGCCTGAAGTTGATTCAGATCCAAGACAATGGCACCGGGATCAGGGTAAGTAAAACCTCAAAGTAGCAGGCAGATTGAAATAACTTGGGAAGTAG
ENSE00003602717	MLH1_e2_T89C	AAAAACCAATCACTCTTGATTACTACATATTAAAATATGTACATTAGAGTAGTTGCAGACTGATAAATTATTTTCTGTTTGATTTGCCAGTTTAGATGCAAAATCCACAAGTACTCAAGTGATTGTTAAAGAGGGAGGCCTGAAGTTGATTCAGATCCAAGACAATGGCACCGGGATCAGGGTAAGTAAAACCTCAAAGTAGCAGGCAGATTGAAATAACTTGGGAAGTAG
ENSE00003602717	MLH1_e2_del89to109	AAAAACCAATCACTCTTGATTACTACATATTAAAATATGTACATTAGAGTAGTTGCAGACTGATAAATTATTTTCTGTTTGATTTGCCAGTTTAGATGCAAAATCCACAAGTAGAGGCCTGAAGTTGATTCAGATCCAAGACAATGGCACCGGGATCAGGGTAAGTAAAACCTCAAAGTAGCAGGCAGATTGAAATAACTTGGGAAGTAG
ENSE00003602717	MLH1_e2_T89G	AAAAACCAATCACTCTTGATTACTACATATTAAAATATGTACATTAGAGTAGTTGCAGACTGATAAATTATTTTCTGTTTGATTTGCCAGTTTAGATGCAAAATCCACAAGTAGTCAAGTGATTGTTAAAGAGGGAGGCCTGAAGTTGATTCAGATCCAAGACAATGGCACCGGGATCAGGGTAAGTAAAACCTCAAAGTAGCAGGCAGATTGAAATAACTTGGGAAGTAG
ENSE00003602717	MLH1_e2_T90A	AAAAACCAATCACTCTTGATTACTACATATTAAAATATGTACATTAGAGTAGTTGCAGACTGATAAATTATTTTCTGTTTGATTTGCCAGTTTAGATGCAAAATCCACAAGTATACAAGTGATTGTTAAAGAGGGAGGCCTGAAGTTGATTCAGATCCAAGACAATGGCACCGGGATCAGGGTAAGTAAAACCTCAAAGTAGCAGGCAGATTGAAATAACTTGGGAAGTAG
ENSE00003602717	MLH1_e2_del90to110	AAAAACCAATCACTCTTGATTACTACATATTAAAATATGTACATTAGAGTAGTTGCAGACTGATAAATTATTTTCTGTTTGATTTGCCAGTTTAGATGCAAAATCCACAAGTATAGGCCTGAAGTTGATTCAGATCCAAGACAATGGCACCGGGATCAGGGTAAGTAAAACCTCAAAGTAGCAGGCAGATTGAAATAACTTGGGAAGTAG
ENSE00003602717	MLH1_e2_del90to92	AAAAACCAATCACTCTTGATTACTACATATTAAAATATGTACATTAGAGTAGTTGCAGACTGATAAATTATTTTCTGTTTGATTTGCCAGTTTAGATGCAAAATCCACAAGTATAGTGATTGTTAAAGAGGGAGGCCTGAAGTTGATTCAGATCCAAGACAATGGCACCGGGATCAGGGTAAGTAAAACCTCAAAGTAGCAGGCAGATTGAAATAACTTGGGAAGTAG
ENSE00003602717	MLH1_e2_del89to89, del90to90	AAAAACCAATCACTCTTGATTACTACATATTAAAATATGTACATTAGAGTAGTTGCAGACTGATAAATTATTTTCTGTTTGATTTGCCAGTTTAGATGCAAAATCCACAAGTATCAAGTGATTGTTAAAGAGGGAGGCCTGAAGTTGATTCAGATCCAAGACAATGGCACCGGGATCAGGGTAAGTAAAACCTCAAAGTAGCAGGCAGATTGAAATAACTTGGGAAGTAG
ENSE00003602717	MLH1_e2_T90C	AAAAACCAATCACTCTTGATTACTACATATTAAAATATGTACATTAGAGTAGTTGCAGACTGATAAATTATTTTCTGTTTGATTTGCCAGTTTAGATGCAAAATCCACAAGTATCCAAGTGATTGTTAAAGAGGGAGGCCTGAAGTTGATTCAGATCCAAGACAATGGCACCGGGATCAGGGTAAGTAAAACCTCAAAGTAGCAGGCAGATTGAAATAACTTGGGAAGTAG
ENSE00003602717	MLH1_e2_del89to94, del90to95	AAAAACCAATCACTCTTGATTACTACATATTAAAATATGTACATTAGAGTAGTTGCAGACTGATAAATTATTTTCTGTTTGATTTGCCAGTTTAGATGCAAAATCCACAAGTATGATTGTTAAAGAGGGAGGCCTGAAGTTGATTCAGATCCAAGACAATGGCACCGGGATCAGGGTAAGTAAAACCTCAAAGTAGCAGGCAGATTGAAATAACTTGGGAAGTAG
ENSE00003602717	MLH1_e2_T90G	AAAAACCAATCACTCTTGATTACTACATATTAAAATATGTACATTAGAGTAGTTGCAGACTGATAAATTATTTTCTGTTTGATTTGCCAGTTTAGATGCAAAATCCACAAGTATGCAAGTGATTGTTAAAGAGGGAGGCCTGAAGTTGATTCAGATCCAAGACAATGGCACCGGGATCAGGGTAAGTAAAACCTCAAAGTAGCAGGCAGATTGAAATAACTTGGGAAGTAG
ENSE00003602717	MLH1_e2_C91A	AAAAACCAATCACTCTTGATTACTACATATTAAAATATGTACATTAGAGTAGTTGCAGACTGATAAATTATTTTCTGTTTGATTTGCCAGTTTAGATGCAAAATCCACAAGTATTAAAGTGATTGTTAAAGAGGGAGGCCTGAAGTTGATTCAGATCCAAGACAATGGCACCGGGATCAGGGTAAGTAAAACCTCAAAGTAGCAGGCAGATTGAAATAACTTGGGAAGTAG
ENSE00003602717	MLH1_e2_del91to91	AAAAACCAATCACTCTTGATTACTACATATTAAAATATGTACATTAGAGTAGTTGCAGACTGATAAATTATTTTCTGTTTGATTTGCCAGTTTAGATGCAAAATCCACAAGTATTAAGTGATTGTTAAAGAGGGAGGCCTGAAGTTGATTCAGATCCAAGACAATGGCACCGGGATCAGGGTAAGTAAAACCTCAAAGTAGCAGGCAGATTGAAATAACTTGGGAAGTAG
ENSE00003602717	MLH1_e2_del91to96	AAAAACCAATCACTCTTGATTACTACATATTAAAATATGTACATTAGAGTAGTTGCAGACTGATAAATTATTTTCTGTTTGATTTGCCAGTTTAGATGCAAAATCCACAAGTATTATTGTTAAAGAGGGAGGCCTGAAGTTGATTCAGATCCAAGACAATGGCACCGGGATCAGGGTAAGTAAAACCTCAAAGTAGCAGGCAGATTGAAATAACTTGGGAAGTAG
ENSE00003602717	MLH1_e2_G94A	AAAAACCAATCACTCTTGATTACTACATATTAAAATATGTACATTAGAGTAGTTGCAGACTGATAAATTATTTTCTGTTTGATTTGCCAGTTTAGATGCAAAATCCACAAGTATTCAAATGATTGTTAAAGAGGGAGGCCTGAAGTTGATTCAGATCCAAGACAATGGCACCGGGATCAGGGTAAGTAAAACCTCAAAGTAGCAGGCAGATTGAAATAACTTGGGAAGTAG
ENSE00003602717	MLH1_e2_del94to96	AAAAACCAATCACTCTTGATTACTACATATTAAAATATGTACATTAGAGTAGTTGCAGACTGATAAATTATTTTCTGTTTGATTTGCCAGTTTAGATGCAAAATCCACAAGTATTCAAATTGTTAAAGAGGGAGGCCTGAAGTTGATTCAGATCCAAGACAATGGCACCGGGATCAGGGTAAGTAAAACCTCAAAGTAGCAGGCAGATTGAAATAACTTGGGAAGTAG
ENSE00003602717	MLH1_e2_del94to114	AAAAACCAATCACTCTTGATTACTACATATTAAAATATGTACATTAGAGTAGTTGCAGACTGATAAATTATTTTCTGTTTGATTTGCCAGTTTAGATGCAAAATCCACAAGTATTCAACTGAAGTTGATTCAGATCCAAGACAATGGCACCGGGATCAGGGTAAGTAAAACCTCAAAGTAGCAGGCAGATTGAAATAACTTGGGAAGTAG
ENSE00003602717	MLH1_e2_G94C	AAAAACCAATCACTCTTGATTACTACATATTAAAATATGTACATTAGAGTAGTTGCAGACTGATAAATTATTTTCTGTTTGATTTGCCAGTTTAGATGCAAAATCCACAAGTATTCAACTGATTGTTAAAGAGGGAGGCCTGAAGTTGATTCAGATCCAAGACAATGGCACCGGGATCAGGGTAAGTAAAACCTCAAAGTAGCAGGCAGATTGAAATAACTTGGGAAGTAG
ENSE00003602717	MLH1_e2_T95A	AAAAACCAATCACTCTTGATTACTACATATTAAAATATGTACATTAGAGTAGTTGCAGACTGATAAATTATTTTCTGTTTGATTTGCCAGTTTAGATGCAAAATCCACAAGTATTCAAGAGATTGTTAAAGAGGGAGGCCTGAAGTTGATTCAGATCCAAGACAATGGCACCGGGATCAGGGTAAGTAAAACCTCAAAGTAGCAGGCAGATTGAAATAACTTGGGAAGTAG
ENSE00003602717	MLH1_e2_T95C	AAAAACCAATCACTCTTGATTACTACATATTAAAATATGTACATTAGAGTAGTTGCAGACTGATAAATTATTTTCTGTTTGATTTGCCAGTTTAGATGCAAAATCCACAAGTATTCAAGCGATTGTTAAAGAGGGAGGCCTGAAGTTGATTCAGATCCAAGACAATGGCACCGGGATCAGGGTAAGTAAAACCTCAAAGTAGCAGGCAGATTGAAATAACTTGGGAAGTAG
ENSE00003602717	MLH1_e2_del95to95	AAAAACCAATCACTCTTGATTACTACATATTAAAATATGTACATTAGAGTAGTTGCAGACTGATAAATTATTTTCTGTTTGATTTGCCAGTTTAGATGCAAAATCCACAAGTATTCAAGGATTGTTAAAGAGGGAGGCCTGAAGTTGATTCAGATCCAAGACAATGGCACCGGGATCAGGGTAAGTAAAACCTCAAAGTAGCAGGCAGATTGAAATAACTTGGGAAGTAG
ENSE00003602717	MLH1_e2_T95G	AAAAACCAATCACTCTTGATTACTACATATTAAAATATGTACATTAGAGTAGTTGCAGACTGATAAATTATTTTCTGTTTGATTTGCCAGTTTAGATGCAAAATCCACAAGTATTCAAGGGATTGTTAAAGAGGGAGGCCTGAAGTTGATTCAGATCCAAGACAATGGCACCGGGATCAGGGTAAGTAAAACCTCAAAGTAGCAGGCAGATTGAAATAACTTGGGAAGTAG
ENSE00003602717	MLH1_e2_G96A	AAAAACCAATCACTCTTGATTACTACATATTAAAATATGTACATTAGAGTAGTTGCAGACTGATAAATTATTTTCTGTTTGATTTGCCAGTTTAGATGCAAAATCCACAAGTATTCAAGTAATTGTTAAAGAGGGAGGCCTGAAGTTGATTCAGATCCAAGACAATGGCACCGGGATCAGGGTAAGTAAAACCTCAAAGTAGCAGGCAGATTGAAATAACTTGGGAAGTAG
ENSE00003602717	MLH1_e2_del96to96	AAAAACCAATCACTCTTGATTACTACATATTAAAATATGTACATTAGAGTAGTTGCAGACTGATAAATTATTTTCTGTTTGATTTGCCAGTTTAGATGCAAAATCCACAAGTATTCAAGTATTGTTAAAGAGGGAGGCCTGAAGTTGATTCAGATCCAAGACAATGGCACCGGGATCAGGGTAAGTAAAACCTCAAAGTAGCAGGCAGATTGAAATAACTTGGGAAGTAG
ENSE00003602717	MLH1_e2_G96C	AAAAACCAATCACTCTTGATTACTACATATTAAAATATGTACATTAGAGTAGTTGCAGACTGATAAATTATTTTCTGTTTGATTTGCCAGTTTAGATGCAAAATCCACAAGTATTCAAGTCATTGTTAAAGAGGGAGGCCTGAAGTTGATTCAGATCCAAGACAATGGCACCGGGATCAGGGTAAGTAAAACCTCAAAGTAGCAGGCAGATTGAAATAACTTGGGAAGTAG
ENSE00003602717	MLH1_e2_del97to102, del98to103	AAAAACCAATCACTCTTGATTACTACATATTAAAATATGTACATTAGAGTAGTTGCAGACTGATAAATTATTTTCTGTTTGATTTGCCAGTTTAGATGCAAAATCCACAAGTATTCAAGTGAAAGAGGGAGGCCTGAAGTTGATTCAGATCCAAGACAATGGCACCGGGATCAGGGTAAGTAAAACCTCAAAGTAGCAGGCAGATTGAAATAACTTGGGAAGTAG
ENSE00003602717	MLH1_e2_del95to115, del96to116, del97to117, del98to118	AAAAACCAATCACTCTTGATTACTACATATTAAAATATGTACATTAGAGTAGTTGCAGACTGATAAATTATTTTCTGTTTGATTTGCCAGTTTAGATGCAAAATCCACAAGTATTCAAGTGAAGTTGATTCAGATCCAAGACAATGGCACCGGGATCAGGGTAAGTAAAACCTCAAAGTAGCAGGCAGATTGAAATAACTTGGGAAGTAG
ENSE00003602717	MLH1_e2_T98A	AAAAACCAATCACTCTTGATTACTACATATTAAAATATGTACATTAGAGTAGTTGCAGACTGATAAATTATTTTCTGTTTGATTTGCCAGTTTAGATGCAAAATCCACAAGTATTCAAGTGAATGTTAAAGAGGGAGGCCTGAAGTTGATTCAGATCCAAGACAATGGCACCGGGATCAGGGTAAGTAAAACCTCAAAGTAGCAGGCAGATTGAAATAACTTGGGAAGTAG
ENSE00003602717	MLH1_e2_T98C	AAAAACCAATCACTCTTGATTACTACATATTAAAATATGTACATTAGAGTAGTTGCAGACTGATAAATTATTTTCTGTTTGATTTGCCAGTTTAGATGCAAAATCCACAAGTATTCAAGTGACTGTTAAAGAGGGAGGCCTGAAGTTGATTCAGATCCAAGACAATGGCACCGGGATCAGGGTAAGTAAAACCTCAAAGTAGCAGGCAGATTGAAATAACTTGGGAAGTAG
ENSE00003602717	MLH1_e2_T98G	AAAAACCAATCACTCTTGATTACTACATATTAAAATATGTACATTAGAGTAGTTGCAGACTGATAAATTATTTTCTGTTTGATTTGCCAGTTTAGATGCAAAATCCACAAGTATTCAAGTGAGTGTTAAAGAGGGAGGCCTGAAGTTGATTCAGATCCAAGACAATGGCACCGGGATCAGGGTAAGTAAAACCTCAAAGTAGCAGGCAGATTGAAATAACTTGGGAAGTAG
ENSE00003602717	MLH1_e2_del99to104	AAAAACCAATCACTCTTGATTACTACATATTAAAATATGTACATTAGAGTAGTTGCAGACTGATAAATTATTTTCTGTTTGATTTGCCAGTTTAGATGCAAAATCCACAAGTATTCAAGTGATAGAGGGAGGCCTGAAGTTGATTCAGATCCAAGACAATGGCACCGGGATCAGGGTAAGTAAAACCTCAAAGTAGCAGGCAGATTGAAATAACTTGGGAAGTAG
ENSE00003602717	MLH1_e2_T99A	AAAAACCAATCACTCTTGATTACTACATATTAAAATATGTACATTAGAGTAGTTGCAGACTGATAAATTATTTTCTGTTTGATTTGCCAGTTTAGATGCAAAATCCACAAGTATTCAAGTGATAGTTAAAGAGGGAGGCCTGAAGTTGATTCAGATCCAAGACAATGGCACCGGGATCAGGGTAAGTAAAACCTCAAAGTAGCAGGCAGATTGAAATAACTTGGGAAGTAG
ENSE00003602717	MLH1_e2_T99C	AAAAACCAATCACTCTTGATTACTACATATTAAAATATGTACATTAGAGTAGTTGCAGACTGATAAATTATTTTCTGTTTGATTTGCCAGTTTAGATGCAAAATCCACAAGTATTCAAGTGATCGTTAAAGAGGGAGGCCTGAAGTTGATTCAGATCCAAGACAATGGCACCGGGATCAGGGTAAGTAAAACCTCAAAGTAGCAGGCAGATTGAAATAACTTGGGAAGTAG
ENSE00003602717	MLH1_e2_T99G	AAAAACCAATCACTCTTGATTACTACATATTAAAATATGTACATTAGAGTAGTTGCAGACTGATAAATTATTTTCTGTTTGATTTGCCAGTTTAGATGCAAAATCCACAAGTATTCAAGTGATGGTTAAAGAGGGAGGCCTGAAGTTGATTCAGATCCAAGACAATGGCACCGGGATCAGGGTAAGTAAAACCTCAAAGTAGCAGGCAGATTGAAATAACTTGGGAAGTAG
ENSE00003602717	MLH1_e2_del98to98, del99to99	AAAAACCAATCACTCTTGATTACTACATATTAAAATATGTACATTAGAGTAGTTGCAGACTGATAAATTATTTTCTGTTTGATTTGCCAGTTTAGATGCAAAATCCACAAGTATTCAAGTGATGTTAAAGAGGGAGGCCTGAAGTTGATTCAGATCCAAGACAATGGCACCGGGATCAGGGTAAGTAAAACCTCAAAGTAGCAGGCAGATTGAAATAACTTGGGAAGTAG
ENSE00003602717	MLH1_e2_del99to119	AAAAACCAATCACTCTTGATTACTACATATTAAAATATGTACATTAGAGTAGTTGCAGACTGATAAATTATTTTCTGTTTGATTTGCCAGTTTAGATGCAAAATCCACAAGTATTCAAGTGATGTTGATTCAGATCCAAGACAATGGCACCGGGATCAGGGTAAGTAAAACCTCAAAGTAGCAGGCAGATTGAAATAACTTGGGAAGTAG
ENSE00003602717	MLH1_e2_del98to100, del99to101, del100to102	AAAAACCAATCACTCTTGATTACTACATATTAAAATATGTACATTAGAGTAGTTGCAGACTGATAAATTATTTTCTGTTTGATTTGCCAGTTTAGATGCAAAATCCACAAGTATTCAAGTGATTAAAGAGGGAGGCCTGAAGTTGATTCAGATCCAAGACAATGGCACCGGGATCAGGGTAAGTAAAACCTCAAAGTAGCAGGCAGATTGAAATAACTTGGGAAGTAG
ENSE00003602717	MLH1_e2_G100A	AAAAACCAATCACTCTTGATTACTACATATTAAAATATGTACATTAGAGTAGTTGCAGACTGATAAATTATTTTCTGTTTGATTTGCCAGTTTAGATGCAAAATCCACAAGTATTCAAGTGATTATTAAAGAGGGAGGCCTGAAGTTGATTCAGATCCAAGACAATGGCACCGGGATCAGGGTAAGTAAAACCTCAAAGTAGCAGGCAGATTGAAATAACTTGGGAAGTAG
ENSE00003602717	MLH1_e2_G100C	AAAAACCAATCACTCTTGATTACTACATATTAAAATATGTACATTAGAGTAGTTGCAGACTGATAAATTATTTTCTGTTTGATTTGCCAGTTTAGATGCAAAATCCACAAGTATTCAAGTGATTCTTAAAGAGGGAGGCCTGAAGTTGATTCAGATCCAAGACAATGGCACCGGGATCAGGGTAAGTAAAACCTCAAAGTAGCAGGCAGATTGAAATAACTTGGGAAGTAG
ENSE00003602717	MLH1_e2_del101to103	AAAAACCAATCACTCTTGATTACTACATATTAAAATATGTACATTAGAGTAGTTGCAGACTGATAAATTATTTTCTGTTTGATTTGCCAGTTTAGATGCAAAATCCACAAGTATTCAAGTGATTGAAGAGGGAGGCCTGAAGTTGATTCAGATCCAAGACAATGGCACCGGGATCAGGGTAAGTAAAACCTCAAAGTAGCAGGCAGATTGAAATAACTTGGGAAGTAG
ENSE00003602717	MLH1_e2_del100to105, del101to106	AAAAACCAATCACTCTTGATTACTACATATTAAAATATGTACATTAGAGTAGTTGCAGACTGATAAATTATTTTCTGTTTGATTTGCCAGTTTAGATGCAAAATCCACAAGTATTCAAGTGATTGAGGGAGGCCTGAAGTTGATTCAGATCCAAGACAATGGCACCGGGATCAGGGTAAGTAAAACCTCAAAGTAGCAGGCAGATTGAAATAACTTGGGAAGTAG
ENSE00003602717	MLH1_e2_T101A	AAAAACCAATCACTCTTGATTACTACATATTAAAATATGTACATTAGAGTAGTTGCAGACTGATAAATTATTTTCTGTTTGATTTGCCAGTTTAGATGCAAAATCCACAAGTATTCAAGTGATTGATAAAGAGGGAGGCCTGAAGTTGATTCAGATCCAAGACAATGGCACCGGGATCAGGGTAAGTAAAACCTCAAAGTAGCAGGCAGATTGAAATAACTTGGGAAGTAG
ENSE00003602717	MLH1_e2_T101C	AAAAACCAATCACTCTTGATTACTACATATTAAAATATGTACATTAGAGTAGTTGCAGACTGATAAATTATTTTCTGTTTGATTTGCCAGTTTAGATGCAAAATCCACAAGTATTCAAGTGATTGCTAAAGAGGGAGGCCTGAAGTTGATTCAGATCCAAGACAATGGCACCGGGATCAGGGTAAGTAAAACCTCAAAGTAGCAGGCAGATTGAAATAACTTGGGAAGTAG
ENSE00003602717	MLH1_e2_T101G	AAAAACCAATCACTCTTGATTACTACATATTAAAATATGTACATTAGAGTAGTTGCAGACTGATAAATTATTTTCTGTTTGATTTGCCAGTTTAGATGCAAAATCCACAAGTATTCAAGTGATTGGTAAAGAGGGAGGCCTGAAGTTGATTCAGATCCAAGACAATGGCACCGGGATCAGGGTAAGTAAAACCTCAAAGTAGCAGGCAGATTGAAATAACTTGGGAAGTAG
ENSE00003602717	MLH1_e2_T102A	AAAAACCAATCACTCTTGATTACTACATATTAAAATATGTACATTAGAGTAGTTGCAGACTGATAAATTATTTTCTGTTTGATTTGCCAGTTTAGATGCAAAATCCACAAGTATTCAAGTGATTGTAAAAGAGGGAGGCCTGAAGTTGATTCAGATCCAAGACAATGGCACCGGGATCAGGGTAAGTAAAACCTCAAAGTAGCAGGCAGATTGAAATAACTTGGGAAGTAG
ENSE00003602717	MLH1_e2_del101to101, del102to102	AAAAACCAATCACTCTTGATTACTACATATTAAAATATGTACATTAGAGTAGTTGCAGACTGATAAATTATTTTCTGTTTGATTTGCCAGTTTAGATGCAAAATCCACAAGTATTCAAGTGATTGTAAAGAGGGAGGCCTGAAGTTGATTCAGATCCAAGACAATGGCACCGGGATCAGGGTAAGTAAAACCTCAAAGTAGCAGGCAGATTGAAATAACTTGGGAAGTAG
ENSE00003602717	MLH1_e2_del102to104	AAAAACCAATCACTCTTGATTACTACATATTAAAATATGTACATTAGAGTAGTTGCAGACTGATAAATTATTTTCTGTTTGATTTGCCAGTTTAGATGCAAAATCCACAAGTATTCAAGTGATTGTAGAGGGAGGCCTGAAGTTGATTCAGATCCAAGACAATGGCACCGGGATCAGGGTAAGTAAAACCTCAAAGTAGCAGGCAGATTGAAATAACTTGGGAAGTAG
ENSE00003602717	MLH1_e2_T102C	AAAAACCAATCACTCTTGATTACTACATATTAAAATATGTACATTAGAGTAGTTGCAGACTGATAAATTATTTTCTGTTTGATTTGCCAGTTTAGATGCAAAATCCACAAGTATTCAAGTGATTGTCAAAGAGGGAGGCCTGAAGTTGATTCAGATCCAAGACAATGGCACCGGGATCAGGGTAAGTAAAACCTCAAAGTAGCAGGCAGATTGAAATAACTTGGGAAGTAG
ENSE00003602717	MLH1_e2_T102G	AAAAACCAATCACTCTTGATTACTACATATTAAAATATGTACATTAGAGTAGTTGCAGACTGATAAATTATTTTCTGTTTGATTTGCCAGTTTAGATGCAAAATCCACAAGTATTCAAGTGATTGTGAAAGAGGGAGGCCTGAAGTTGATTCAGATCCAAGACAATGGCACCGGGATCAGGGTAAGTAAAACCTCAAAGTAGCAGGCAGATTGAAATAACTTGGGAAGTAG
ENSE00003602717	MLH1_e2_del101to121, del102to122	AAAAACCAATCACTCTTGATTACTACATATTAAAATATGTACATTAGAGTAGTTGCAGACTGATAAATTATTTTCTGTTTGATTTGCCAGTTTAGATGCAAAATCCACAAGTATTCAAGTGATTGTGATTCAGATCCAAGACAATGGCACCGGGATCAGGGTAAGTAAAACCTCAAAGTAGCAGGCAGATTGAAATAACTTGGGAAGTAG
ENSE00003602717	MLH1_e2_del102to107	AAAAACCAATCACTCTTGATTACTACATATTAAAATATGTACATTAGAGTAGTTGCAGACTGATAAATTATTTTCTGTTTGATTTGCCAGTTTAGATGCAAAATCCACAAGTATTCAAGTGATTGTGGGAGGCCTGAAGTTGATTCAGATCCAAGACAATGGCACCGGGATCAGGGTAAGTAAAACCTCAAAGTAGCAGGCAGATTGAAATAACTTGGGAAGTAG
ENSE00003602717	MLH1_e2_G106A	AAAAACCAATCACTCTTGATTACTACATATTAAAATATGTACATTAGAGTAGTTGCAGACTGATAAATTATTTTCTGTTTGATTTGCCAGTTTAGATGCAAAATCCACAAGTATTCAAGTGATTGTTAAAAAGGGAGGCCTGAAGTTGATTCAGATCCAAGACAATGGCACCGGGATCAGGGTAAGTAAAACCTCAAAGTAGCAGGCAGATTGAAATAACTTGGGAAGTAG
ENSE00003602717	MLH1_e2_del106to106	AAAAACCAATCACTCTTGATTACTACATATTAAAATATGTACATTAGAGTAGTTGCAGACTGATAAATTATTTTCTGTTTGATTTGCCAGTTTAGATGCAAAATCCACAAGTATTCAAGTGATTGTTAAAAGGGAGGCCTGAAGTTGATTCAGATCCAAGACAATGGCACCGGGATCAGGGTAAGTAAAACCTCAAAGTAGCAGGCAGATTGAAATAACTTGGGAAGTAG
ENSE00003602717	MLH1_e2_del106to126	AAAAACCAATCACTCTTGATTACTACATATTAAAATATGTACATTAGAGTAGTTGCAGACTGATAAATTATTTTCTGTTTGATTTGCCAGTTTAGATGCAAAATCCACAAGTATTCAAGTGATTGTTAAACAGATCCAAGACAATGGCACCGGGATCAGGGTAAGTAAAACCTCAAAGTAGCAGGCAGATTGAAATAACTTGGGAAGTAG
ENSE00003602717	MLH1_e2_G106C	AAAAACCAATCACTCTTGATTACTACATATTAAAATATGTACATTAGAGTAGTTGCAGACTGATAAATTATTTTCTGTTTGATTTGCCAGTTTAGATGCAAAATCCACAAGTATTCAAGTGATTGTTAAACAGGGAGGCCTGAAGTTGATTCAGATCCAAGACAATGGCACCGGGATCAGGGTAAGTAAAACCTCAAAGTAGCAGGCAGATTGAAATAACTTGGGAAGTAG
ENSE00003602717	MLH1_e2_G108A	AAAAACCAATCACTCTTGATTACTACATATTAAAATATGTACATTAGAGTAGTTGCAGACTGATAAATTATTTTCTGTTTGATTTGCCAGTTTAGATGCAAAATCCACAAGTATTCAAGTGATTGTTAAAGAAGGAGGCCTGAAGTTGATTCAGATCCAAGACAATGGCACCGGGATCAGGGTAAGTAAAACCTCAAAGTAGCAGGCAGATTGAAATAACTTGGGAAGTAG
ENSE00003602717	MLH1_e2_del108to110	AAAAACCAATCACTCTTGATTACTACATATTAAAATATGTACATTAGAGTAGTTGCAGACTGATAAATTATTTTCTGTTTGATTTGCCAGTTTAGATGCAAAATCCACAAGTATTCAAGTGATTGTTAAAGAAGGCCTGAAGTTGATTCAGATCCAAGACAATGGCACCGGGATCAGGGTAAGTAAAACCTCAAAGTAGCAGGCAGATTGAAATAACTTGGGAAGTAG
ENSE00003602717	MLH1_e2_del108to113	AAAAACCAATCACTCTTGATTACTACATATTAAAATATGTACATTAGAGTAGTTGCAGACTGATAAATTATTTTCTGTTTGATTTGCCAGTTTAGATGCAAAATCCACAAGTATTCAAGTGATTGTTAAAGACCTGAAGTTGATTCAGATCCAAGACAATGGCACCGGGATCAGGGTAAGTAAAACCTCAAAGTAGCAGGCAGATTGAAATAACTTGGGAAGTAG
ENSE00003602717	MLH1_e2_G108C	AAAAACCAATCACTCTTGATTACTACATATTAAAATATGTACATTAGAGTAGTTGCAGACTGATAAATTATTTTCTGTTTGATTTGCCAGTTTAGATGCAAAATCCACAAGTATTCAAGTGATTGTTAAAGACGGAGGCCTGAAGTTGATTCAGATCCAAGACAATGGCACCGGGATCAGGGTAAGTAAAACCTCAAAGTAGCAGGCAGATTGAAATAACTTGGGAAGTAG
ENSE00003602717	MLH1_e2_G109A	AAAAACCAATCACTCTTGATTACTACATATTAAAATATGTACATTAGAGTAGTTGCAGACTGATAAATTATTTTCTGTTTGATTTGCCAGTTTAGATGCAAAATCCACAAGTATTCAAGTGATTGTTAAAGAGAGAGGCCTGAAGTTGATTCAGATCCAAGACAATGGCACCGGGATCAGGGTAAGTAAAACCTCAAAGTAGCAGGCAGATTGAAATAACTTGGGAAGTAG
ENSE00003602717	MLH1_e2_del107to127, del108to128, del109to129	AAAAACCAATCACTCTTGATTACTACATATTAAAATATGTACATTAGAGTAGTTGCAGACTGATAAATTATTTTCTGTTTGATTTGCCAGTTTAGATGCAAAATCCACAAGTATTCAAGTGATTGTTAAAGAGATCCAAGACAATGGCACCGGGATCAGGGTAAGTAAAACCTCAAAGTAGCAGGCAGATTGAAATAACTTGGGAAGTAG
ENSE00003602717	MLH1_e2_G109C	AAAAACCAATCACTCTTGATTACTACATATTAAAATATGTACATTAGAGTAGTTGCAGACTGATAAATTATTTTCTGTTTGATTTGCCAGTTTAGATGCAAAATCCACAAGTATTCAAGTGATTGTTAAAGAGCGAGGCCTGAAGTTGATTCAGATCCAAGACAATGGCACCGGGATCAGGGTAAGTAAAACCTCAAAGTAGCAGGCAGATTGAAATAACTTGGGAAGTAG
ENSE00003602717	MLH1_e2_del109to114	AAAAACCAATCACTCTTGATTACTACATATTAAAATATGTACATTAGAGTAGTTGCAGACTGATAAATTATTTTCTGTTTGATTTGCCAGTTTAGATGCAAAATCCACAAGTATTCAAGTGATTGTTAAAGAGCTGAAGTTGATTCAGATCCAAGACAATGGCACCGGGATCAGGGTAAGTAAAACCTCAAAGTAGCAGGCAGATTGAAATAACTTGGGAAGTAG
ENSE00003602717	MLH1_e2_G110A	AAAAACCAATCACTCTTGATTACTACATATTAAAATATGTACATTAGAGTAGTTGCAGACTGATAAATTATTTTCTGTTTGATTTGCCAGTTTAGATGCAAAATCCACAAGTATTCAAGTGATTGTTAAAGAGGAAGGCCTGAAGTTGATTCAGATCCAAGACAATGGCACCGGGATCAGGGTAAGTAAAACCTCAAAGTAGCAGGCAGATTGAAATAACTTGGGAAGTAG
ENSE00003602717	MLH1_e2_del108to108, del109to109, del110to110	AAAAACCAATCACTCTTGATTACTACATATTAAAATATGTACATTAGAGTAGTTGCAGACTGATAAATTATTTTCTGTTTGATTTGCCAGTTTAGATGCAAAATCCACAAGTATTCAAGTGATTGTTAAAGAGGAGGCCTGAAGTTGATTCAGATCCAAGACAATGGCACCGGGATCAGGGTAAGTAAAACCTCAAAGTAGCAGGCAGATTGAAATAACTTGGGAAGTAG
ENSE00003602717	MLH1_e2_G110C	AAAAACCAATCACTCTTGATTACTACATATTAAAATATGTACATTAGAGTAGTTGCAGACTGATAAATTATTTTCTGTTTGATTTGCCAGTTTAGATGCAAAATCCACAAGTATTCAAGTGATTGTTAAAGAGGCAGGCCTGAAGTTGATTCAGATCCAAGACAATGGCACCGGGATCAGGGTAAGTAAAACCTCAAAGTAGCAGGCAGATTGAAATAACTTGGGAAGTAG
ENSE00003602717	MLH1_e2_del112to117	AAAAACCAATCACTCTTGATTACTACATATTAAAATATGTACATTAGAGTAGTTGCAGACTGATAAATTATTTTCTGTTTGATTTGCCAGTTTAGATGCAAAATCCACAAGTATTCAAGTGATTGTTAAAGAGGGAAAGTTGATTCAGATCCAAGACAATGGCACCGGGATCAGGGTAAGTAAAACCTCAAAGTAGCAGGCAGATTGAAATAACTTGGGAAGTAG
ENSE00003602717	MLH1_e2_G112A	AAAAACCAATCACTCTTGATTACTACATATTAAAATATGTACATTAGAGTAGTTGCAGACTGATAAATTATTTTCTGTTTGATTTGCCAGTTTAGATGCAAAATCCACAAGTATTCAAGTGATTGTTAAAGAGGGAAGCCTGAAGTTGATTCAGATCCAAGACAATGGCACCGGGATCAGGGTAAGTAAAACCTCAAAGTAGCAGGCAGATTGAAATAACTTGGGAAGTAG
ENSE00003602717	MLH1_e2_del112to132	AAAAACCAATCACTCTTGATTACTACATATTAAAATATGTACATTAGAGTAGTTGCAGACTGATAAATTATTTTCTGTTTGATTTGCCAGTTTAGATGCAAAATCCACAAGTATTCAAGTGATTGTTAAAGAGGGACAAGACAATGGCACCGGGATCAGGGTAAGTAAAACCTCAAAGTAGCAGGCAGATTGAAATAACTTGGGAAGTAG
ENSE00003602717	MLH1_e2_G112C	AAAAACCAATCACTCTTGATTACTACATATTAAAATATGTACATTAGAGTAGTTGCAGACTGATAAATTATTTTCTGTTTGATTTGCCAGTTTAGATGCAAAATCCACAAGTATTCAAGTGATTGTTAAAGAGGGACGCCTGAAGTTGATTCAGATCCAAGACAATGGCACCGGGATCAGGGTAAGTAAAACCTCAAAGTAGCAGGCAGATTGAAATAACTTGGGAAGTAG
ENSE00003602717	MLH1_e2_del112to114	AAAAACCAATCACTCTTGATTACTACATATTAAAATATGTACATTAGAGTAGTTGCAGACTGATAAATTATTTTCTGTTTGATTTGCCAGTTTAGATGCAAAATCCACAAGTATTCAAGTGATTGTTAAAGAGGGACTGAAGTTGATTCAGATCCAAGACAATGGCACCGGGATCAGGGTAAGTAAAACCTCAAAGTAGCAGGCAGATTGAAATAACTTGGGAAGTAG
ENSE00003602717	MLH1_e2_del113to133	AAAAACCAATCACTCTTGATTACTACATATTAAAATATGTACATTAGAGTAGTTGCAGACTGATAAATTATTTTCTGTTTGATTTGCCAGTTTAGATGCAAAATCCACAAGTATTCAAGTGATTGTTAAAGAGGGAGAAGACAATGGCACCGGGATCAGGGTAAGTAAAACCTCAAAGTAGCAGGCAGATTGAAATAACTTGGGAAGTAG
ENSE00003602717	MLH1_e2_G113A	AAAAACCAATCACTCTTGATTACTACATATTAAAATATGTACATTAGAGTAGTTGCAGACTGATAAATTATTTTCTGTTTGATTTGCCAGTTTAGATGCAAAATCCACAAGTATTCAAGTGATTGTTAAAGAGGGAGACCTGAAGTTGATTCAGATCCAAGACAATGGCACCGGGATCAGGGTAAGTAAAACCTCAAAGTAGCAGGCAGATTGAAATAACTTGGGAAGTAG
ENSE00003602717	MLH1_e2_del113to118	AAAAACCAATCACTCTTGATTACTACATATTAAAATATGTACATTAGAGTAGTTGCAGACTGATAAATTATTTTCTGTTTGATTTGCCAGTTTAGATGCAAAATCCACAAGTATTCAAGTGATTGTTAAAGAGGGAGAGTTGATTCAGATCCAAGACAATGGCACCGGGATCAGGGTAAGTAAAACCTCAAAGTAGCAGGCAGATTGAAATAACTTGGGAAGTAG
ENSE00003602717	MLH1_e2_G113C	AAAAACCAATCACTCTTGATTACTACATATTAAAATATGTACATTAGAGTAGTTGCAGACTGATAAATTATTTTCTGTTTGATTTGCCAGTTTAGATGCAAAATCCACAAGTATTCAAGTGATTGTTAAAGAGGGAGCCCTGAAGTTGATTCAGATCCAAGACAATGGCACCGGGATCAGGGTAAGTAAAACCTCAAAGTAGCAGGCAGATTGAAATAACTTGGGAAGTAG
ENSE00003602717	MLH1_e2_del112to112, del113to113	AAAAACCAATCACTCTTGATTACTACATATTAAAATATGTACATTAGAGTAGTTGCAGACTGATAAATTATTTTCTGTTTGATTTGCCAGTTTAGATGCAAAATCCACAAGTATTCAAGTGATTGTTAAAGAGGGAGCCTGAAGTTGATTCAGATCCAAGACAATGGCACCGGGATCAGGGTAAGTAAAACCTCAAAGTAGCAGGCAGATTGAAATAACTTGGGAAGTAG
ENSE00003602717	MLH1_e2_C114A	AAAAACCAATCACTCTTGATTACTACATATTAAAATATGTACATTAGAGTAGTTGCAGACTGATAAATTATTTTCTGTTTGATTTGCCAGTTTAGATGCAAAATCCACAAGTATTCAAGTGATTGTTAAAGAGGGAGGACTGAAGTTGATTCAGATCCAAGACAATGGCACCGGGATCAGGGTAAGTAAAACCTCAAAGTAGCAGGCAGATTGAAATAACTTGGGAAGTAG
ENSE00003602717	MLH1_e2_del114to134	AAAAACCAATCACTCTTGATTACTACATATTAAAATATGTACATTAGAGTAGTTGCAGACTGATAAATTATTTTCTGTTTGATTTGCCAGTTTAGATGCAAAATCCACAAGTATTCAAGTGATTGTTAAAGAGGGAGGAGACAATGGCACCGGGATCAGGGTAAGTAAAACCTCAAAGTAGCAGGCAGATTGAAATAACTTGGGAAGTAG
ENSE00003602717	MLH1_e2_del115to117	AAAAACCAATCACTCTTGATTACTACATATTAAAATATGTACATTAGAGTAGTTGCAGACTGATAAATTATTTTCTGTTTGATTTGCCAGTTTAGATGCAAAATCCACAAGTATTCAAGTGATTGTTAAAGAGGGAGGCAAGTTGATTCAGATCCAAGACAATGGCACCGGGATCAGGGTAAGTAAAACCTCAAAGTAGCAGGCAGATTGAAATAACTTGGGAAGTAG
ENSE00003602717	MLH1_e2_C115A	AAAAACCAATCACTCTTGATTACTACATATTAAAATATGTACATTAGAGTAGTTGCAGACTGATAAATTATTTTCTGTTTGATTTGCCAGTTTAGATGCAAAATCCACAAGTATTCAAGTGATTGTTAAAGAGGGAGGCATGAAGTTGATTCAGATCCAAGACAATGGCACCGGGATCAGGGTAAGTAAAACCTCAAAGTAGCAGGCAGATTGAAATAACTTGGGAAGTAG
ENSE00003602717	MLH1_e2_del116to136	AAAAACCAATCACTCTTGATTACTACATATTAAAATATGTACATTAGAGTAGTTGCAGACTGATAAATTATTTTCTGTTTGATTTGCCAGTTTAGATGCAAAATCCACAAGTATTCAAGTGATTGTTAAAGAGGGAGGCCACAATGGCACCGGGATCAGGGTAAGTAAAACCTCAAAGTAGCAGGCAGATTGAAATAACTTGGGAAGTAG
ENSE00003602717	MLH1_e2_T116A	AAAAACCAATCACTCTTGATTACTACATATTAAAATATGTACATTAGAGTAGTTGCAGACTGATAAATTATTTTCTGTTTGATTTGCCAGTTTAGATGCAAAATCCACAAGTATTCAAGTGATTGTTAAAGAGGGAGGCCAGAAGTTGATTCAGATCCAAGACAATGGCACCGGGATCAGGGTAAGTAAAACCTCAAAGTAGCAGGCAGATTGAAATAACTTGGGAAGTAG
ENSE00003602717	MLH1_e2_del116to118	AAAAACCAATCACTCTTGATTACTACATATTAAAATATGTACATTAGAGTAGTTGCAGACTGATAAATTATTTTCTGTTTGATTTGCCAGTTTAGATGCAAAATCCACAAGTATTCAAGTGATTGTTAAAGAGGGAGGCCAGTTGATTCAGATCCAAGACAATGGCACCGGGATCAGGGTAAGTAAAACCTCAAAGTAGCAGGCAGATTGAAATAACTTGGGAAGTAG
ENSE00003602717	MLH1_e2_T116C	AAAAACCAATCACTCTTGATTACTACATATTAAAATATGTACATTAGAGTAGTTGCAGACTGATAAATTATTTTCTGTTTGATTTGCCAGTTTAGATGCAAAATCCACAAGTATTCAAGTGATTGTTAAAGAGGGAGGCCCGAAGTTGATTCAGATCCAAGACAATGGCACCGGGATCAGGGTAAGTAAAACCTCAAAGTAGCAGGCAGATTGAAATAACTTGGGAAGTAG
ENSE00003602717	MLH1_e2_del116to116	AAAAACCAATCACTCTTGATTACTACATATTAAAATATGTACATTAGAGTAGTTGCAGACTGATAAATTATTTTCTGTTTGATTTGCCAGTTTAGATGCAAAATCCACAAGTATTCAAGTGATTGTTAAAGAGGGAGGCCGAAGTTGATTCAGATCCAAGACAATGGCACCGGGATCAGGGTAAGTAAAACCTCAAAGTAGCAGGCAGATTGAAATAACTTGGGAAGTAG
ENSE00003602717	MLH1_e2_T116G	AAAAACCAATCACTCTTGATTACTACATATTAAAATATGTACATTAGAGTAGTTGCAGACTGATAAATTATTTTCTGTTTGATTTGCCAGTTTAGATGCAAAATCCACAAGTATTCAAGTGATTGTTAAAGAGGGAGGCCGGAAGTTGATTCAGATCCAAGACAATGGCACCGGGATCAGGGTAAGTAAAACCTCAAAGTAGCAGGCAGATTGAAATAACTTGGGAAGTAG
ENSE00003602717	MLH1_e2_G117A	AAAAACCAATCACTCTTGATTACTACATATTAAAATATGTACATTAGAGTAGTTGCAGACTGATAAATTATTTTCTGTTTGATTTGCCAGTTTAGATGCAAAATCCACAAGTATTCAAGTGATTGTTAAAGAGGGAGGCCTAAAGTTGATTCAGATCCAAGACAATGGCACCGGGATCAGGGTAAGTAAAACCTCAAAGTAGCAGGCAGATTGAAATAACTTGGGAAGTAG
ENSE00003602717	MLH1_e2_del117to117	AAAAACCAATCACTCTTGATTACTACATATTAAAATATGTACATTAGAGTAGTTGCAGACTGATAAATTATTTTCTGTTTGATTTGCCAGTTTAGATGCAAAATCCACAAGTATTCAAGTGATTGTTAAAGAGGGAGGCCTAAGTTGATTCAGATCCAAGACAATGGCACCGGGATCAGGGTAAGTAAAACCTCAAAGTAGCAGGCAGATTGAAATAACTTGGGAAGTAG
ENSE00003602717	MLH1_e2_G117C	AAAAACCAATCACTCTTGATTACTACATATTAAAATATGTACATTAGAGTAGTTGCAGACTGATAAATTATTTTCTGTTTGATTTGCCAGTTTAGATGCAAAATCCACAAGTATTCAAGTGATTGTTAAAGAGGGAGGCCTCAAGTTGATTCAGATCCAAGACAATGGCACCGGGATCAGGGTAAGTAAAACCTCAAAGTAGCAGGCAGATTGAAATAACTTGGGAAGTAG
ENSE00003602717	MLH1_e2_del117to137	AAAAACCAATCACTCTTGATTACTACATATTAAAATATGTACATTAGAGTAGTTGCAGACTGATAAATTATTTTCTGTTTGATTTGCCAGTTTAGATGCAAAATCCACAAGTATTCAAGTGATTGTTAAAGAGGGAGGCCTCAATGGCACCGGGATCAGGGTAAGTAAAACCTCAAAGTAGCAGGCAGATTGAAATAACTTGGGAAGTAG
ENSE00003602717	MLH1_e2_G120A	AAAAACCAATCACTCTTGATTACTACATATTAAAATATGTACATTAGAGTAGTTGCAGACTGATAAATTATTTTCTGTTTGATTTGCCAGTTTAGATGCAAAATCCACAAGTATTCAAGTGATTGTTAAAGAGGGAGGCCTGAAATTGATTCAGATCCAAGACAATGGCACCGGGATCAGGGTAAGTAAAACCTCAAAGTAGCAGGCAGATTGAAATAACTTGGGAAGTAG
ENSE00003602717	MLH1_e2_G120C	AAAAACCAATCACTCTTGATTACTACATATTAAAATATGTACATTAGAGTAGTTGCAGACTGATAAATTATTTTCTGTTTGATTTGCCAGTTTAGATGCAAAATCCACAAGTATTCAAGTGATTGTTAAAGAGGGAGGCCTGAACTTGATTCAGATCCAAGACAATGGCACCGGGATCAGGGTAAGTAAAACCTCAAAGTAGCAGGCAGATTGAAATAACTTGGGAAGTAG
ENSE00003602717	MLH1_e2_T121A	AAAAACCAATCACTCTTGATTACTACATATTAAAATATGTACATTAGAGTAGTTGCAGACTGATAAATTATTTTCTGTTTGATTTGCCAGTTTAGATGCAAAATCCACAAGTATTCAAGTGATTGTTAAAGAGGGAGGCCTGAAGATGATTCAGATCCAAGACAATGGCACCGGGATCAGGGTAAGTAAAACCTCAAAGTAGCAGGCAGATTGAAATAACTTGGGAAGTAG
ENSE00003602717	MLH1_e2_del120to122, del121to123	AAAAACCAATCACTCTTGATTACTACATATTAAAATATGTACATTAGAGTAGTTGCAGACTGATAAATTATTTTCTGTTTGATTTGCCAGTTTAGATGCAAAATCCACAAGTATTCAAGTGATTGTTAAAGAGGGAGGCCTGAAGATTCAGATCCAAGACAATGGCACCGGGATCAGGGTAAGTAAAACCTCAAAGTAGCAGGCAGATTGAAATAACTTGGGAAGTAG
ENSE00003602717	MLH1_e2_del121to126	AAAAACCAATCACTCTTGATTACTACATATTAAAATATGTACATTAGAGTAGTTGCAGACTGATAAATTATTTTCTGTTTGATTTGCCAGTTTAGATGCAAAATCCACAAGTATTCAAGTGATTGTTAAAGAGGGAGGCCTGAAGCAGATCCAAGACAATGGCACCGGGATCAGGGTAAGTAAAACCTCAAAGTAGCAGGCAGATTGAAATAACTTGGGAAGTAG
ENSE00003602717	MLH1_e2_T121C	AAAAACCAATCACTCTTGATTACTACATATTAAAATATGTACATTAGAGTAGTTGCAGACTGATAAATTATTTTCTGTTTGATTTGCCAGTTTAGATGCAAAATCCACAAGTATTCAAGTGATTGTTAAAGAGGGAGGCCTGAAGCTGATTCAGATCCAAGACAATGGCACCGGGATCAGGGTAAGTAAAACCTCAAAGTAGCAGGCAGATTGAAATAACTTGGGAAGTAG
ENSE00003602717	MLH1_e2_del121to141	AAAAACCAATCACTCTTGATTACTACATATTAAAATATGTACATTAGAGTAGTTGCAGACTGATAAATTATTTTCTGTTTGATTTGCCAGTTTAGATGCAAAATCCACAAGTATTCAAGTGATTGTTAAAGAGGGAGGCCTGAAGGGCACCGGGATCAGGGTAAGTAAAACCTCAAAGTAGCAGGCAGATTGAAATAACTTGGGAAGTAG
ENSE00003602717	MLH1_e2_T121G	AAAAACCAATCACTCTTGATTACTACATATTAAAATATGTACATTAGAGTAGTTGCAGACTGATAAATTATTTTCTGTTTGATTTGCCAGTTTAGATGCAAAATCCACAAGTATTCAAGTGATTGTTAAAGAGGGAGGCCTGAAGGTGATTCAGATCCAAGACAATGGCACCGGGATCAGGGTAAGTAAAACCTCAAAGTAGCAGGCAGATTGAAATAACTTGGGAAGTAG
ENSE00003602717	MLH1_e2_del122to127	AAAAACCAATCACTCTTGATTACTACATATTAAAATATGTACATTAGAGTAGTTGCAGACTGATAAATTATTTTCTGTTTGATTTGCCAGTTTAGATGCAAAATCCACAAGTATTCAAGTGATTGTTAAAGAGGGAGGCCTGAAGTAGATCCAAGACAATGGCACCGGGATCAGGGTAAGTAAAACCTCAAAGTAGCAGGCAGATTGAAATAACTTGGGAAGTAG
ENSE00003602717	MLH1_e2_T122A	AAAAACCAATCACTCTTGATTACTACATATTAAAATATGTACATTAGAGTAGTTGCAGACTGATAAATTATTTTCTGTTTGATTTGCCAGTTTAGATGCAAAATCCACAAGTATTCAAGTGATTGTTAAAGAGGGAGGCCTGAAGTAGATTCAGATCCAAGACAATGGCACCGGGATCAGGGTAAGTAAAACCTCAAAGTAGCAGGCAGATTGAAATAACTTGGGAAGTAG
ENSE00003602717	MLH1_e2_T122C	AAAAACCAATCACTCTTGATTACTACATATTAAAATATGTACATTAGAGTAGTTGCAGACTGATAAATTATTTTCTGTTTGATTTGCCAGTTTAGATGCAAAATCCACAAGTATTCAAGTGATTGTTAAAGAGGGAGGCCTGAAGTCGATTCAGATCCAAGACAATGGCACCGGGATCAGGGTAAGTAAAACCTCAAAGTAGCAGGCAGATTGAAATAACTTGGGAAGTAG
ENSE00003602717	MLH1_e2_del121to121, del122to122	AAAAACCAATCACTCTTGATTACTACATATTAAAATATGTACATTAGAGTAGTTGCAGACTGATAAATTATTTTCTGTTTGATTTGCCAGTTTAGATGCAAAATCCACAAGTATTCAAGTGATTGTTAAAGAGGGAGGCCTGAAGTGATTCAGATCCAAGACAATGGCACCGGGATCAGGGTAAGTAAAACCTCAAAGTAGCAGGCAGATTGAAATAACTTGGGAAGTAG
ENSE00003602717	MLH1_e2_del122to142	AAAAACCAATCACTCTTGATTACTACATATTAAAATATGTACATTAGAGTAGTTGCAGACTGATAAATTATTTTCTGTTTGATTTGCCAGTTTAGATGCAAAATCCACAAGTATTCAAGTGATTGTTAAAGAGGGAGGCCTGAAGTGCACCGGGATCAGGGTAAGTAAAACCTCAAAGTAGCAGGCAGATTGAAATAACTTGGGAAGTAG
ENSE00003602717	MLH1_e2_T122G	AAAAACCAATCACTCTTGATTACTACATATTAAAATATGTACATTAGAGTAGTTGCAGACTGATAAATTATTTTCTGTTTGATTTGCCAGTTTAGATGCAAAATCCACAAGTATTCAAGTGATTGTTAAAGAGGGAGGCCTGAAGTGGATTCAGATCCAAGACAATGGCACCGGGATCAGGGTAAGTAAAACCTCAAAGTAGCAGGCAGATTGAAATAACTTGGGAAGTAG
ENSE00003602717	MLH1_e2_G123A	AAAAACCAATCACTCTTGATTACTACATATTAAAATATGTACATTAGAGTAGTTGCAGACTGATAAATTATTTTCTGTTTGATTTGCCAGTTTAGATGCAAAATCCACAAGTATTCAAGTGATTGTTAAAGAGGGAGGCCTGAAGTTAATTCAGATCCAAGACAATGGCACCGGGATCAGGGTAAGTAAAACCTCAAAGTAGCAGGCAGATTGAAATAACTTGGGAAGTAG
ENSE00003602717	MLH1_e2_del123to123	AAAAACCAATCACTCTTGATTACTACATATTAAAATATGTACATTAGAGTAGTTGCAGACTGATAAATTATTTTCTGTTTGATTTGCCAGTTTAGATGCAAAATCCACAAGTATTCAAGTGATTGTTAAAGAGGGAGGCCTGAAGTTATTCAGATCCAAGACAATGGCACCGGGATCAGGGTAAGTAAAACCTCAAAGTAGCAGGCAGATTGAAATAACTTGGGAAGTAG
ENSE00003602717	MLH1_e2_del123to143	AAAAACCAATCACTCTTGATTACTACATATTAAAATATGTACATTAGAGTAGTTGCAGACTGATAAATTATTTTCTGTTTGATTTGCCAGTTTAGATGCAAAATCCACAAGTATTCAAGTGATTGTTAAAGAGGGAGGCCTGAAGTTCACCGGGATCAGGGTAAGTAAAACCTCAAAGTAGCAGGCAGATTGAAATAACTTGGGAAGTAG
ENSE00003602717	MLH1_e2_G123C	AAAAACCAATCACTCTTGATTACTACATATTAAAATATGTACATTAGAGTAGTTGCAGACTGATAAATTATTTTCTGTTTGATTTGCCAGTTTAGATGCAAAATCCACAAGTATTCAAGTGATTGTTAAAGAGGGAGGCCTGAAGTTCATTCAGATCCAAGACAATGGCACCGGGATCAGGGTAAGTAAAACCTCAAAGTAGCAGGCAGATTGAAATAACTTGGGAAGTAG
ENSE00003602717	MLH1_e2_del125to127	AAAAACCAATCACTCTTGATTACTACATATTAAAATATGTACATTAGAGTAGTTGCAGACTGATAAATTATTTTCTGTTTGATTTGCCAGTTTAGATGCAAAATCCACAAGTATTCAAGTGATTGTTAAAGAGGGAGGCCTGAAGTTGAAGATCCAAGACAATGGCACCGGGATCAGGGTAAGTAAAACCTCAAAGTAGCAGGCAGATTGAAATAACTTGGGAAGTAG
ENSE00003602717	MLH1_e2_T125A	AAAAACCAATCACTCTTGATTACTACATATTAAAATATGTACATTAGAGTAGTTGCAGACTGATAAATTATTTTCTGTTTGATTTGCCAGTTTAGATGCAAAATCCACAAGTATTCAAGTGATTGTTAAAGAGGGAGGCCTGAAGTTGAATCAGATCCAAGACAATGGCACCGGGATCAGGGTAAGTAAAACCTCAAAGTAGCAGGCAGATTGAAATAACTTGGGAAGTAG
ENSE00003602717	MLH1_e2_del124to144, del125to145	AAAAACCAATCACTCTTGATTACTACATATTAAAATATGTACATTAGAGTAGTTGCAGACTGATAAATTATTTTCTGTTTGATTTGCCAGTTTAGATGCAAAATCCACAAGTATTCAAGTGATTGTTAAAGAGGGAGGCCTGAAGTTGACCGGGATCAGGGTAAGTAAAACCTCAAAGTAGCAGGCAGATTGAAATAACTTGGGAAGTAG
ENSE00003602717	MLH1_e2_T125C	AAAAACCAATCACTCTTGATTACTACATATTAAAATATGTACATTAGAGTAGTTGCAGACTGATAAATTATTTTCTGTTTGATTTGCCAGTTTAGATGCAAAATCCACAAGTATTCAAGTGATTGTTAAAGAGGGAGGCCTGAAGTTGACTCAGATCCAAGACAATGGCACCGGGATCAGGGTAAGTAAAACCTCAAAGTAGCAGGCAGATTGAAATAACTTGGGAAGTAG
ENSE00003602717	MLH1_e2_T125G	AAAAACCAATCACTCTTGATTACTACATATTAAAATATGTACATTAGAGTAGTTGCAGACTGATAAATTATTTTCTGTTTGATTTGCCAGTTTAGATGCAAAATCCACAAGTATTCAAGTGATTGTTAAAGAGGGAGGCCTGAAGTTGAGTCAGATCCAAGACAATGGCACCGGGATCAGGGTAAGTAAAACCTCAAAGTAGCAGGCAGATTGAAATAACTTGGGAAGTAG
ENSE00003602717	MLH1_e2_T126A	AAAAACCAATCACTCTTGATTACTACATATTAAAATATGTACATTAGAGTAGTTGCAGACTGATAAATTATTTTCTGTTTGATTTGCCAGTTTAGATGCAAAATCCACAAGTATTCAAGTGATTGTTAAAGAGGGAGGCCTGAAGTTGATACAGATCCAAGACAATGGCACCGGGATCAGGGTAAGTAAAACCTCAAAGTAGCAGGCAGATTGAAATAACTTGGGAAGTAG
ENSE00003602717	MLH1_e2_del125to125, del126to126	AAAAACCAATCACTCTTGATTACTACATATTAAAATATGTACATTAGAGTAGTTGCAGACTGATAAATTATTTTCTGTTTGATTTGCCAGTTTAGATGCAAAATCCACAAGTATTCAAGTGATTGTTAAAGAGGGAGGCCTGAAGTTGATCAGATCCAAGACAATGGCACCGGGATCAGGGTAAGTAAAACCTCAAAGTAGCAGGCAGATTGAAATAACTTGGGAAGTAG
ENSE00003602717	MLH1_e2_del123to128, del124to129, del125to130, del126to131	AAAAACCAATCACTCTTGATTACTACATATTAAAATATGTACATTAGAGTAGTTGCAGACTGATAAATTATTTTCTGTTTGATTTGCCAGTTTAGATGCAAAATCCACAAGTATTCAAGTGATTGTTAAAGAGGGAGGCCTGAAGTTGATCCAAGACAATGGCACCGGGATCAGGGTAAGTAAAACCTCAAAGTAGCAGGCAGATTGAAATAACTTGGGAAGTAG
ENSE00003602717	MLH1_e2_T126C	AAAAACCAATCACTCTTGATTACTACATATTAAAATATGTACATTAGAGTAGTTGCAGACTGATAAATTATTTTCTGTTTGATTTGCCAGTTTAGATGCAAAATCCACAAGTATTCAAGTGATTGTTAAAGAGGGAGGCCTGAAGTTGATCCAGATCCAAGACAATGGCACCGGGATCAGGGTAAGTAAAACCTCAAAGTAGCAGGCAGATTGAAATAACTTGGGAAGTAG
ENSE00003602717	MLH1_e2_del126to146	AAAAACCAATCACTCTTGATTACTACATATTAAAATATGTACATTAGAGTAGTTGCAGACTGATAAATTATTTTCTGTTTGATTTGCCAGTTTAGATGCAAAATCCACAAGTATTCAAGTGATTGTTAAAGAGGGAGGCCTGAAGTTGATCGGGATCAGGGTAAGTAAAACCTCAAAGTAGCAGGCAGATTGAAATAACTTGGGAAGTAG
ENSE00003602717	MLH1_e2_del126to128	AAAAACCAATCACTCTTGATTACTACATATTAAAATATGTACATTAGAGTAGTTGCAGACTGATAAATTATTTTCTGTTTGATTTGCCAGTTTAGATGCAAAATCCACAAGTATTCAAGTGATTGTTAAAGAGGGAGGCCTGAAGTTGATGATCCAAGACAATGGCACCGGGATCAGGGTAAGTAAAACCTCAAAGTAGCAGGCAGATTGAAATAACTTGGGAAGTAG
ENSE00003602717	MLH1_e2_T126G	AAAAACCAATCACTCTTGATTACTACATATTAAAATATGTACATTAGAGTAGTTGCAGACTGATAAATTATTTTCTGTTTGATTTGCCAGTTTAGATGCAAAATCCACAAGTATTCAAGTGATTGTTAAAGAGGGAGGCCTGAAGTTGATGCAGATCCAAGACAATGGCACCGGGATCAGGGTAAGTAAAACCTCAAAGTAGCAGGCAGATTGAAATAACTTGGGAAGTAG
ENSE00003602717	MLH1_e2_C127A	AAAAACCAATCACTCTTGATTACTACATATTAAAATATGTACATTAGAGTAGTTGCAGACTGATAAATTATTTTCTGTTTGATTTGCCAGTTTAGATGCAAAATCCACAAGTATTCAAGTGATTGTTAAAGAGGGAGGCCTGAAGTTGATTAAGATCCAAGACAATGGCACCGGGATCAGGGTAAGTAAAACCTCAAAGTAGCAGGCAGATTGAAATAACTTGGGAAGTAG
ENSE00003602717	MLH1_e2_del127to127	AAAAACCAATCACTCTTGATTACTACATATTAAAATATGTACATTAGAGTAGTTGCAGACTGATAAATTATTTTCTGTTTGATTTGCCAGTTTAGATGCAAAATCCACAAGTATTCAAGTGATTGTTAAAGAGGGAGGCCTGAAGTTGATTAGATCCAAGACAATGGCACCGGGATCAGGGTAAGTAAAACCTCAAAGTAGCAGGCAGATTGAAATAACTTGGGAAGTAG
ENSE00003602717	MLH1_e2_del127to129	AAAAACCAATCACTCTTGATTACTACATATTAAAATATGTACATTAGAGTAGTTGCAGACTGATAAATTATTTTCTGTTTGATTTGCCAGTTTAGATGCAAAATCCACAAGTATTCAAGTGATTGTTAAAGAGGGAGGCCTGAAGTTGATTATCCAAGACAATGGCACCGGGATCAGGGTAAGTAAAACCTCAAAGTAGCAGGCAGATTGAAATAACTTGGGAAGTAG
ENSE00003602717	MLH1_e2_G129A	AAAAACCAATCACTCTTGATTACTACATATTAAAATATGTACATTAGAGTAGTTGCAGACTGATAAATTATTTTCTGTTTGATTTGCCAGTTTAGATGCAAAATCCACAAGTATTCAAGTGATTGTTAAAGAGGGAGGCCTGAAGTTGATTCAAATCCAAGACAATGGCACCGGGATCAGGGTAAGTAAAACCTCAAAGTAGCAGGCAGATTGAAATAACTTGGGAAGTAG
ENSE00003602717	MLH1_e2_del127to132, del128to133, del129to134	AAAAACCAATCACTCTTGATTACTACATATTAAAATATGTACATTAGAGTAGTTGCAGACTGATAAATTATTTTCTGTTTGATTTGCCAGTTTAGATGCAAAATCCACAAGTATTCAAGTGATTGTTAAAGAGGGAGGCCTGAAGTTGATTCAAGACAATGGCACCGGGATCAGGGTAAGTAAAACCTCAAAGTAGCAGGCAGATTGAAATAACTTGGGAAGTAG
ENSE00003602717	MLH1_e2_del129to129	AAAAACCAATCACTCTTGATTACTACATATTAAAATATGTACATTAGAGTAGTTGCAGACTGATAAATTATTTTCTGTTTGATTTGCCAGTTTAGATGCAAAATCCACAAGTATTCAAGTGATTGTTAAAGAGGGAGGCCTGAAGTTGATTCAATCCAAGACAATGGCACCGGGATCAGGGTAAGTAAAACCTCAAAGTAGCAGGCAGATTGAAATAACTTGGGAAGTAG
ENSE00003602717	MLH1_e2_G129C	AAAAACCAATCACTCTTGATTACTACATATTAAAATATGTACATTAGAGTAGTTGCAGACTGATAAATTATTTTCTGTTTGATTTGCCAGTTTAGATGCAAAATCCACAAGTATTCAAGTGATTGTTAAAGAGGGAGGCCTGAAGTTGATTCACATCCAAGACAATGGCACCGGGATCAGGGTAAGTAAAACCTCAAAGTAGCAGGCAGATTGAAATAACTTGGGAAGTAG
ENSE00003602717	MLH1_e2_del129to131	AAAAACCAATCACTCTTGATTACTACATATTAAAATATGTACATTAGAGTAGTTGCAGACTGATAAATTATTTTCTGTTTGATTTGCCAGTTTAGATGCAAAATCCACAAGTATTCAAGTGATTGTTAAAGAGGGAGGCCTGAAGTTGATTCACCAAGACAATGGCACCGGGATCAGGGTAAGTAAAACCTCAAAGTAGCAGGCAGATTGAAATAACTTGGGAAGTAG
ENSE00003602717	MLH1_e2_del131to133	AAAAACCAATCACTCTTGATTACTACATATTAAAATATGTACATTAGAGTAGTTGCAGACTGATAAATTATTTTCTGTTTGATTTGCCAGTTTAGATGCAAAATCCACAAGTATTCAAGTGATTGTTAAAGAGGGAGGCCTGAAGTTGATTCAGAAAGACAATGGCACCGGGATCAGGGTAAGTAAAACCTCAAAGTAGCAGGCAGATTGAAATAACTTGGGAAGTAG
ENSE00003602717	MLH1_e2_del131to136	AAAAACCAATCACTCTTGATTACTACATATTAAAATATGTACATTAGAGTAGTTGCAGACTGATAAATTATTTTCTGTTTGATTTGCCAGTTTAGATGCAAAATCCACAAGTATTCAAGTGATTGTTAAAGAGGGAGGCCTGAAGTTGATTCAGAACAATGGCACCGGGATCAGGGTAAGTAAAACCTCAAAGTAGCAGGCAGATTGAAATAACTTGGGAAGTAG
ENSE00003602717	MLH1_e2_T131A	AAAAACCAATCACTCTTGATTACTACATATTAAAATATGTACATTAGAGTAGTTGCAGACTGATAAATTATTTTCTGTTTGATTTGCCAGTTTAGATGCAAAATCCACAAGTATTCAAGTGATTGTTAAAGAGGGAGGCCTGAAGTTGATTCAGAACCAAGACAATGGCACCGGGATCAGGGTAAGTAAAACCTCAAAGTAGCAGGCAGATTGAAATAACTTGGGAAGTAG
ENSE00003602717	MLH1_e2_del131to131	AAAAACCAATCACTCTTGATTACTACATATTAAAATATGTACATTAGAGTAGTTGCAGACTGATAAATTATTTTCTGTTTGATTTGCCAGTTTAGATGCAAAATCCACAAGTATTCAAGTGATTGTTAAAGAGGGAGGCCTGAAGTTGATTCAGACCAAGACAATGGCACCGGGATCAGGGTAAGTAAAACCTCAAAGTAGCAGGCAGATTGAAATAACTTGGGAAGTAG
ENSE00003602717	MLH1_e2_T131C	AAAAACCAATCACTCTTGATTACTACATATTAAAATATGTACATTAGAGTAGTTGCAGACTGATAAATTATTTTCTGTTTGATTTGCCAGTTTAGATGCAAAATCCACAAGTATTCAAGTGATTGTTAAAGAGGGAGGCCTGAAGTTGATTCAGACCCAAGACAATGGCACCGGGATCAGGGTAAGTAAAACCTCAAAGTAGCAGGCAGATTGAAATAACTTGGGAAGTAG
ENSE00003602717	MLH1_e2_T131G	AAAAACCAATCACTCTTGATTACTACATATTAAAATATGTACATTAGAGTAGTTGCAGACTGATAAATTATTTTCTGTTTGATTTGCCAGTTTAGATGCAAAATCCACAAGTATTCAAGTGATTGTTAAAGAGGGAGGCCTGAAGTTGATTCAGAGCCAAGACAATGGCACCGGGATCAGGGTAAGTAAAACCTCAAAGTAGCAGGCAGATTGAAATAACTTGGGAAGTAG
ENSE00003602717	MLH1_e2_C132A	AAAAACCAATCACTCTTGATTACTACATATTAAAATATGTACATTAGAGTAGTTGCAGACTGATAAATTATTTTCTGTTTGATTTGCCAGTTTAGATGCAAAATCCACAAGTATTCAAGTGATTGTTAAAGAGGGAGGCCTGAAGTTGATTCAGATACAAGACAATGGCACCGGGATCAGGGTAAGTAAAACCTCAAAGTAGCAGGCAGATTGAAATAACTTGGGAAGTAG
ENSE00003602717	MLH1_e2_del132to134	AAAAACCAATCACTCTTGATTACTACATATTAAAATATGTACATTAGAGTAGTTGCAGACTGATAAATTATTTTCTGTTTGATTTGCCAGTTTAGATGCAAAATCCACAAGTATTCAAGTGATTGTTAAAGAGGGAGGCCTGAAGTTGATTCAGATAGACAATGGCACCGGGATCAGGGTAAGTAAAACCTCAAAGTAGCAGGCAGATTGAAATAACTTGGGAAGTAG
ENSE00003602717	MLH1_e2_C133A	AAAAACCAATCACTCTTGATTACTACATATTAAAATATGTACATTAGAGTAGTTGCAGACTGATAAATTATTTTCTGTTTGATTTGCCAGTTTAGATGCAAAATCCACAAGTATTCAAGTGATTGTTAAAGAGGGAGGCCTGAAGTTGATTCAGATCAAAGACAATGGCACCGGGATCAGGGTAAGTAAAACCTCAAAGTAGCAGGCAGATTGAAATAACTTGGGAAGTAG
ENSE00003602717	MLH1_e2_del132to132, del133to133	AAAAACCAATCACTCTTGATTACTACATATTAAAATATGTACATTAGAGTAGTTGCAGACTGATAAATTATTTTCTGTTTGATTTGCCAGTTTAGATGCAAAATCCACAAGTATTCAAGTGATTGTTAAAGAGGGAGGCCTGAAGTTGATTCAGATCAAGACAATGGCACCGGGATCAGGGTAAGTAAAACCTCAAAGTAGCAGGCAGATTGAAATAACTTGGGAAGTAG
ENSE00003602717	MLH1_e2_del132to137, del133to138	AAAAACCAATCACTCTTGATTACTACATATTAAAATATGTACATTAGAGTAGTTGCAGACTGATAAATTATTTTCTGTTTGATTTGCCAGTTTAGATGCAAAATCCACAAGTATTCAAGTGATTGTTAAAGAGGGAGGCCTGAAGTTGATTCAGATCAATGGCACCGGGATCAGGGTAAGTAAAACCTCAAAGTAGCAGGCAGATTGAAATAACTTGGGAAGTAG
ENSE00003602717	MLH1_e2_del129to149, del130to150, del131to151, del132to152, del133to153	AAAAACCAATCACTCTTGATTACTACATATTAAAATATGTACATTAGAGTAGTTGCAGACTGATAAATTATTTTCTGTTTGATTTGCCAGTTTAGATGCAAAATCCACAAGTATTCAAGTGATTGTTAAAGAGGGAGGCCTGAAGTTGATTCAGATCAGGGTAAGTAAAACCTCAAAGTAGCAGGCAGATTGAAATAACTTGGGAAGTAG
ENSE00003602717	MLH1_e2_G136A	AAAAACCAATCACTCTTGATTACTACATATTAAAATATGTACATTAGAGTAGTTGCAGACTGATAAATTATTTTCTGTTTGATTTGCCAGTTTAGATGCAAAATCCACAAGTATTCAAGTGATTGTTAAAGAGGGAGGCCTGAAGTTGATTCAGATCCAAAACAATGGCACCGGGATCAGGGTAAGTAAAACCTCAAAGTAGCAGGCAGATTGAAATAACTTGGGAAGTAG
ENSE00003602717	MLH1_e2_del136to138	AAAAACCAATCACTCTTGATTACTACATATTAAAATATGTACATTAGAGTAGTTGCAGACTGATAAATTATTTTCTGTTTGATTTGCCAGTTTAGATGCAAAATCCACAAGTATTCAAGTGATTGTTAAAGAGGGAGGCCTGAAGTTGATTCAGATCCAAAATGGCACCGGGATCAGGGTAAGTAAAACCTCAAAGTAGCAGGCAGATTGAAATAACTTGGGAAGTAG
ENSE00003602717	MLH1_e2_del136to136	AAAAACCAATCACTCTTGATTACTACATATTAAAATATGTACATTAGAGTAGTTGCAGACTGATAAATTATTTTCTGTTTGATTTGCCAGTTTAGATGCAAAATCCACAAGTATTCAAGTGATTGTTAAAGAGGGAGGCCTGAAGTTGATTCAGATCCAAACAATGGCACCGGGATCAGGGTAAGTAAAACCTCAAAGTAGCAGGCAGATTGAAATAACTTGGGAAGTAG
ENSE00003602717	MLH1_e2_G136C	AAAAACCAATCACTCTTGATTACTACATATTAAAATATGTACATTAGAGTAGTTGCAGACTGATAAATTATTTTCTGTTTGATTTGCCAGTTTAGATGCAAAATCCACAAGTATTCAAGTGATTGTTAAAGAGGGAGGCCTGAAGTTGATTCAGATCCAACACAATGGCACCGGGATCAGGGTAAGTAAAACCTCAAAGTAGCAGGCAGATTGAAATAACTTGGGAAGTAG
ENSE00003602717	MLH1_e2_C138A	AAAAACCAATCACTCTTGATTACTACATATTAAAATATGTACATTAGAGTAGTTGCAGACTGATAAATTATTTTCTGTTTGATTTGCCAGTTTAGATGCAAAATCCACAAGTATTCAAGTGATTGTTAAAGAGGGAGGCCTGAAGTTGATTCAGATCCAAGAAAATGGCACCGGGATCAGGGTAAGTAAAACCTCAAAGTAGCAGGCAGATTGAAATAACTTGGGAAGTAG
ENSE00003602717	MLH1_e2_del138to158	AAAAACCAATCACTCTTGATTACTACATATTAAAATATGTACATTAGAGTAGTTGCAGACTGATAAATTATTTTCTGTTTGATTTGCCAGTTTAGATGCAAAATCCACAAGTATTCAAGTGATTGTTAAAGAGGGAGGCCTGAAGTTGATTCAGATCCAAGAAAGTAAAACCTCAAAGTAGCAGGCAGATTGAAATAACTTGGGAAGTAG
ENSE00003602717	MLH1_e2_del138to138	AAAAACCAATCACTCTTGATTACTACATATTAAAATATGTACATTAGAGTAGTTGCAGACTGATAAATTATTTTCTGTTTGATTTGCCAGTTTAGATGCAAAATCCACAAGTATTCAAGTGATTGTTAAAGAGGGAGGCCTGAAGTTGATTCAGATCCAAGAAATGGCACCGGGATCAGGGTAAGTAAAACCTCAAAGTAGCAGGCAGATTGAAATAACTTGGGAAGTAG
ENSE00003602717	MLH1_e2_T141A	AAAAACCAATCACTCTTGATTACTACATATTAAAATATGTACATTAGAGTAGTTGCAGACTGATAAATTATTTTCTGTTTGATTTGCCAGTTTAGATGCAAAATCCACAAGTATTCAAGTGATTGTTAAAGAGGGAGGCCTGAAGTTGATTCAGATCCAAGACAAAGGCACCGGGATCAGGGTAAGTAAAACCTCAAAGTAGCAGGCAGATTGAAATAACTTGGGAAGTAG
ENSE00003602717	MLH1_e2_del141to143	AAAAACCAATCACTCTTGATTACTACATATTAAAATATGTACATTAGAGTAGTTGCAGACTGATAAATTATTTTCTGTTTGATTTGCCAGTTTAGATGCAAAATCCACAAGTATTCAAGTGATTGTTAAAGAGGGAGGCCTGAAGTTGATTCAGATCCAAGACAACACCGGGATCAGGGTAAGTAAAACCTCAAAGTAGCAGGCAGATTGAAATAACTTGGGAAGTAG
ENSE00003602717	MLH1_e2_T141C	AAAAACCAATCACTCTTGATTACTACATATTAAAATATGTACATTAGAGTAGTTGCAGACTGATAAATTATTTTCTGTTTGATTTGCCAGTTTAGATGCAAAATCCACAAGTATTCAAGTGATTGTTAAAGAGGGAGGCCTGAAGTTGATTCAGATCCAAGACAACGGCACCGGGATCAGGGTAAGTAAAACCTCAAAGTAGCAGGCAGATTGAAATAACTTGGGAAGTAG
ENSE00003602717	MLH1_e2_del141to146	AAAAACCAATCACTCTTGATTACTACATATTAAAATATGTACATTAGAGTAGTTGCAGACTGATAAATTATTTTCTGTTTGATTTGCCAGTTTAGATGCAAAATCCACAAGTATTCAAGTGATTGTTAAAGAGGGAGGCCTGAAGTTGATTCAGATCCAAGACAACGGGATCAGGGTAAGTAAAACCTCAAAGTAGCAGGCAGATTGAAATAACTTGGGAAGTAG
ENSE00003602717	MLH1_e2_del141to141	AAAAACCAATCACTCTTGATTACTACATATTAAAATATGTACATTAGAGTAGTTGCAGACTGATAAATTATTTTCTGTTTGATTTGCCAGTTTAGATGCAAAATCCACAAGTATTCAAGTGATTGTTAAAGAGGGAGGCCTGAAGTTGATTCAGATCCAAGACAAGGCACCGGGATCAGGGTAAGTAAAACCTCAAAGTAGCAGGCAGATTGAAATAACTTGGGAAGTAG
ENSE00003602717	MLH1_e2_T141G	AAAAACCAATCACTCTTGATTACTACATATTAAAATATGTACATTAGAGTAGTTGCAGACTGATAAATTATTTTCTGTTTGATTTGCCAGTTTAGATGCAAAATCCACAAGTATTCAAGTGATTGTTAAAGAGGGAGGCCTGAAGTTGATTCAGATCCAAGACAAGGGCACCGGGATCAGGGTAAGTAAAACCTCAAAGTAGCAGGCAGATTGAAATAACTTGGGAAGTAG
ENSE00003602717	MLH1_e2_del141to161, del142to162	AAAAACCAATCACTCTTGATTACTACATATTAAAATATGTACATTAGAGTAGTTGCAGACTGATAAATTATTTTCTGTTTGATTTGCCAGTTTAGATGCAAAATCCACAAGTATTCAAGTGATTGTTAAAGAGGGAGGCCTGAAGTTGATTCAGATCCAAGACAATAAAACCTCAAAGTAGCAGGCAGATTGAAATAACTTGGGAAGTAG
ENSE00003602717	MLH1_e2_del142to144	AAAAACCAATCACTCTTGATTACTACATATTAAAATATGTACATTAGAGTAGTTGCAGACTGATAAATTATTTTCTGTTTGATTTGCCAGTTTAGATGCAAAATCCACAAGTATTCAAGTGATTGTTAAAGAGGGAGGCCTGAAGTTGATTCAGATCCAAGACAATACCGGGATCAGGGTAAGTAAAACCTCAAAGTAGCAGGCAGATTGAAATAACTTGGGAAGTAG
ENSE00003602717	MLH1_e2_G142A	AAAAACCAATCACTCTTGATTACTACATATTAAAATATGTACATTAGAGTAGTTGCAGACTGATAAATTATTTTCTGTTTGATTTGCCAGTTTAGATGCAAAATCCACAAGTATTCAAGTGATTGTTAAAGAGGGAGGCCTGAAGTTGATTCAGATCCAAGACAATAGCACCGGGATCAGGGTAAGTAAAACCTCAAAGTAGCAGGCAGATTGAAATAACTTGGGAAGTAG
ENSE00003602717	MLH1_e2_G142C	AAAAACCAATCACTCTTGATTACTACATATTAAAATATGTACATTAGAGTAGTTGCAGACTGATAAATTATTTTCTGTTTGATTTGCCAGTTTAGATGCAAAATCCACAAGTATTCAAGTGATTGTTAAAGAGGGAGGCCTGAAGTTGATTCAGATCCAAGACAATCGCACCGGGATCAGGGTAAGTAAAACCTCAAAGTAGCAGGCAGATTGAAATAACTTGGGAAGTAG
ENSE00003602717	MLH1_e2_del143to163	AAAAACCAATCACTCTTGATTACTACATATTAAAATATGTACATTAGAGTAGTTGCAGACTGATAAATTATTTTCTGTTTGATTTGCCAGTTTAGATGCAAAATCCACAAGTATTCAAGTGATTGTTAAAGAGGGAGGCCTGAAGTTGATTCAGATCCAAGACAATGAAACCTCAAAGTAGCAGGCAGATTGAAATAACTTGGGAAGTAG
ENSE00003602717	MLH1_e2_G143A	AAAAACCAATCACTCTTGATTACTACATATTAAAATATGTACATTAGAGTAGTTGCAGACTGATAAATTATTTTCTGTTTGATTTGCCAGTTTAGATGCAAAATCCACAAGTATTCAAGTGATTGTTAAAGAGGGAGGCCTGAAGTTGATTCAGATCCAAGACAATGACACCGGGATCAGGGTAAGTAAAACCTCAAAGTAGCAGGCAGATTGAAATAACTTGGGAAGTAG
ENSE00003602717	MLH1_e2_del142to142, del143to143	AAAAACCAATCACTCTTGATTACTACATATTAAAATATGTACATTAGAGTAGTTGCAGACTGATAAATTATTTTCTGTTTGATTTGCCAGTTTAGATGCAAAATCCACAAGTATTCAAGTGATTGTTAAAGAGGGAGGCCTGAAGTTGATTCAGATCCAAGACAATGCACCGGGATCAGGGTAAGTAAAACCTCAAAGTAGCAGGCAGATTGAAATAACTTGGGAAGTAG
ENSE00003602717	MLH1_e2_G143C	AAAAACCAATCACTCTTGATTACTACATATTAAAATATGTACATTAGAGTAGTTGCAGACTGATAAATTATTTTCTGTTTGATTTGCCAGTTTAGATGCAAAATCCACAAGTATTCAAGTGATTGTTAAAGAGGGAGGCCTGAAGTTGATTCAGATCCAAGACAATGCCACCGGGATCAGGGTAAGTAAAACCTCAAAGTAGCAGGCAGATTGAAATAACTTGGGAAGTAG
ENSE00003602717	MLH1_e2_del143to145	AAAAACCAATCACTCTTGATTACTACATATTAAAATATGTACATTAGAGTAGTTGCAGACTGATAAATTATTTTCTGTTTGATTTGCCAGTTTAGATGCAAAATCCACAAGTATTCAAGTGATTGTTAAAGAGGGAGGCCTGAAGTTGATTCAGATCCAAGACAATGCCGGGATCAGGGTAAGTAAAACCTCAAAGTAGCAGGCAGATTGAAATAACTTGGGAAGTAG
ENSE00003602717	MLH1_e2_C144A	AAAAACCAATCACTCTTGATTACTACATATTAAAATATGTACATTAGAGTAGTTGCAGACTGATAAATTATTTTCTGTTTGATTTGCCAGTTTAGATGCAAAATCCACAAGTATTCAAGTGATTGTTAAAGAGGGAGGCCTGAAGTTGATTCAGATCCAAGACAATGGAACCGGGATCAGGGTAAGTAAAACCTCAAAGTAGCAGGCAGATTGAAATAACTTGGGAAGTAG
ENSE00003602717	MLH1_e2_del144to164	AAAAACCAATCACTCTTGATTACTACATATTAAAATATGTACATTAGAGTAGTTGCAGACTGATAAATTATTTTCTGTTTGATTTGCCAGTTTAGATGCAAAATCCACAAGTATTCAAGTGATTGTTAAAGAGGGAGGCCTGAAGTTGATTCAGATCCAAGACAATGGAACCTCAAAGTAGCAGGCAGATTGAAATAACTTGGGAAGTAG
ENSE00003602717	MLH1_e2_del144to144	AAAAACCAATCACTCTTGATTACTACATATTAAAATATGTACATTAGAGTAGTTGCAGACTGATAAATTATTTTCTGTTTGATTTGCCAGTTTAGATGCAAAATCCACAAGTATTCAAGTGATTGTTAAAGAGGGAGGCCTGAAGTTGATTCAGATCCAAGACAATGGACCGGGATCAGGGTAAGTAAAACCTCAAAGTAGCAGGCAGATTGAAATAACTTGGGAAGTAG
ENSE00003602717	MLH1_e2_C146A	AAAAACCAATCACTCTTGATTACTACATATTAAAATATGTACATTAGAGTAGTTGCAGACTGATAAATTATTTTCTGTTTGATTTGCCAGTTTAGATGCAAAATCCACAAGTATTCAAGTGATTGTTAAAGAGGGAGGCCTGAAGTTGATTCAGATCCAAGACAATGGCAACGGGATCAGGGTAAGTAAAACCTCAAAGTAGCAGGCAGATTGAAATAACTTGGGAAGTAG
ENSE00003602717	MLH1_e2_C147A	AAAAACCAATCACTCTTGATTACTACATATTAAAATATGTACATTAGAGTAGTTGCAGACTGATAAATTATTTTCTGTTTGATTTGCCAGTTTAGATGCAAAATCCACAAGTATTCAAGTGATTGTTAAAGAGGGAGGCCTGAAGTTGATTCAGATCCAAGACAATGGCACAGGGATCAGGGTAAGTAAAACCTCAAAGTAGCAGGCAGATTGAAATAACTTGGGAAGTAG
ENSE00003602717	MLH1_e2_G148A	AAAAACCAATCACTCTTGATTACTACATATTAAAATATGTACATTAGAGTAGTTGCAGACTGATAAATTATTTTCTGTTTGATTTGCCAGTTTAGATGCAAAATCCACAAGTATTCAAGTGATTGTTAAAGAGGGAGGCCTGAAGTTGATTCAGATCCAAGACAATGGCACCAGGATCAGGGTAAGTAAAACCTCAAAGTAGCAGGCAGATTGAAATAACTTGGGAAGTAG
ENSE00003602717	MLH1_e2_del147to152, del148to153	AAAAACCAATCACTCTTGATTACTACATATTAAAATATGTACATTAGAGTAGTTGCAGACTGATAAATTATTTTCTGTTTGATTTGCCAGTTTAGATGCAAAATCCACAAGTATTCAAGTGATTGTTAAAGAGGGAGGCCTGAAGTTGATTCAGATCCAAGACAATGGCACCAGGGTAAGTAAAACCTCAAAGTAGCAGGCAGATTGAAATAACTTGGGAAGTAG
ENSE00003602717	MLH1_e2_del148to150	AAAAACCAATCACTCTTGATTACTACATATTAAAATATGTACATTAGAGTAGTTGCAGACTGATAAATTATTTTCTGTTTGATTTGCCAGTTTAGATGCAAAATCCACAAGTATTCAAGTGATTGTTAAAGAGGGAGGCCTGAAGTTGATTCAGATCCAAGACAATGGCACCATCAGGGTAAGTAAAACCTCAAAGTAGCAGGCAGATTGAAATAACTTGGGAAGTAG
ENSE00003602717	MLH1_e2_G148C	AAAAACCAATCACTCTTGATTACTACATATTAAAATATGTACATTAGAGTAGTTGCAGACTGATAAATTATTTTCTGTTTGATTTGCCAGTTTAGATGCAAAATCCACAAGTATTCAAGTGATTGTTAAAGAGGGAGGCCTGAAGTTGATTCAGATCCAAGACAATGGCACCCGGATCAGGGTAAGTAAAACCTCAAAGTAGCAGGCAGATTGAAATAACTTGGGAAGTAG
ENSE00003602717	MLH1_e2_G149A	AAAAACCAATCACTCTTGATTACTACATATTAAAATATGTACATTAGAGTAGTTGCAGACTGATAAATTATTTTCTGTTTGATTTGCCAGTTTAGATGCAAAATCCACAAGTATTCAAGTGATTGTTAAAGAGGGAGGCCTGAAGTTGATTCAGATCCAAGACAATGGCACCGAGATCAGGGTAAGTAAAACCTCAAAGTAGCAGGCAGATTGAAATAACTTGGGAAGTAG
ENSE00003602717	MLH1_e2_del149to169	AAAAACCAATCACTCTTGATTACTACATATTAAAATATGTACATTAGAGTAGTTGCAGACTGATAAATTATTTTCTGTTTGATTTGCCAGTTTAGATGCAAAATCCACAAGTATTCAAGTGATTGTTAAAGAGGGAGGCCTGAAGTTGATTCAGATCCAAGACAATGGCACCGCAAAGTAGCAGGCAGATTGAAATAACTTGGGAAGTAG
ENSE00003602717	MLH1_e2_G149C	AAAAACCAATCACTCTTGATTACTACATATTAAAATATGTACATTAGAGTAGTTGCAGACTGATAAATTATTTTCTGTTTGATTTGCCAGTTTAGATGCAAAATCCACAAGTATTCAAGTGATTGTTAAAGAGGGAGGCCTGAAGTTGATTCAGATCCAAGACAATGGCACCGCGATCAGGGTAAGTAAAACCTCAAAGTAGCAGGCAGATTGAAATAACTTGGGAAGTAG
ENSE00003602717	MLH1_e2_del150to170	AAAAACCAATCACTCTTGATTACTACATATTAAAATATGTACATTAGAGTAGTTGCAGACTGATAAATTATTTTCTGTTTGATTTGCCAGTTTAGATGCAAAATCCACAAGTATTCAAGTGATTGTTAAAGAGGGAGGCCTGAAGTTGATTCAGATCCAAGACAATGGCACCGGAAAGTAGCAGGCAGATTGAAATAACTTGGGAAGTAG
ENSE00003602717	MLH1_e2_G150A	AAAAACCAATCACTCTTGATTACTACATATTAAAATATGTACATTAGAGTAGTTGCAGACTGATAAATTATTTTCTGTTTGATTTGCCAGTTTAGATGCAAAATCCACAAGTATTCAAGTGATTGTTAAAGAGGGAGGCCTGAAGTTGATTCAGATCCAAGACAATGGCACCGGAATCAGGGTAAGTAAAACCTCAAAGTAGCAGGCAGATTGAAATAACTTGGGAAGTAG
ENSE00003602717	MLH1_e2_del148to148, del149to149, del150to150	AAAAACCAATCACTCTTGATTACTACATATTAAAATATGTACATTAGAGTAGTTGCAGACTGATAAATTATTTTCTGTTTGATTTGCCAGTTTAGATGCAAAATCCACAAGTATTCAAGTGATTGTTAAAGAGGGAGGCCTGAAGTTGATTCAGATCCAAGACAATGGCACCGGATCAGGGTAAGTAAAACCTCAAAGTAGCAGGCAGATTGAAATAACTTGGGAAGTAG
ENSE00003602717	MLH1_e2_del150to152	AAAAACCAATCACTCTTGATTACTACATATTAAAATATGTACATTAGAGTAGTTGCAGACTGATAAATTATTTTCTGTTTGATTTGCCAGTTTAGATGCAAAATCCACAAGTATTCAAGTGATTGTTAAAGAGGGAGGCCTGAAGTTGATTCAGATCCAAGACAATGGCACCGGCAGGGTAAGTAAAACCTCAAAGTAGCAGGCAGATTGAAATAACTTGGGAAGTAG
ENSE00003602717	MLH1_e2_G150C	AAAAACCAATCACTCTTGATTACTACATATTAAAATATGTACATTAGAGTAGTTGCAGACTGATAAATTATTTTCTGTTTGATTTGCCAGTTTAGATGCAAAATCCACAAGTATTCAAGTGATTGTTAAAGAGGGAGGCCTGAAGTTGATTCAGATCCAAGACAATGGCACCGGCATCAGGGTAAGTAAAACCTCAAAGTAGCAGGCAGATTGAAATAACTTGGGAAGTAG
ENSE00003602717	MLH1_e2_T152A	AAAAACCAATCACTCTTGATTACTACATATTAAAATATGTACATTAGAGTAGTTGCAGACTGATAAATTATTTTCTGTTTGATTTGCCAGTTTAGATGCAAAATCCACAAGTATTCAAGTGATTGTTAAAGAGGGAGGCCTGAAGTTGATTCAGATCCAAGACAATGGCACCGGGAACAGGGTAAGTAAAACCTCAAAGTAGCAGGCAGATTGAAATAACTTGGGAAGTAG
ENSE00003602717	MLH1_e2_del151to171, del152to172	AAAAACCAATCACTCTTGATTACTACATATTAAAATATGTACATTAGAGTAGTTGCAGACTGATAAATTATTTTCTGTTTGATTTGCCAGTTTAGATGCAAAATCCACAAGTATTCAAGTGATTGTTAAAGAGGGAGGCCTGAAGTTGATTCAGATCCAAGACAATGGCACCGGGAAGTAGCAGGCAGATTGAAATAACTTGGGAAGTAG
ENSE00003602717	MLH1_e2_del152to152	AAAAACCAATCACTCTTGATTACTACATATTAAAATATGTACATTAGAGTAGTTGCAGACTGATAAATTATTTTCTGTTTGATTTGCCAGTTTAGATGCAAAATCCACAAGTATTCAAGTGATTGTTAAAGAGGGAGGCCTGAAGTTGATTCAGATCCAAGACAATGGCACCGGGACAGGGTAAGTAAAACCTCAAAGTAGCAGGCAGATTGAAATAACTTGGGAAGTAG
ENSE00003602717	MLH1_e2_T152C	AAAAACCAATCACTCTTGATTACTACATATTAAAATATGTACATTAGAGTAGTTGCAGACTGATAAATTATTTTCTGTTTGATTTGCCAGTTTAGATGCAAAATCCACAAGTATTCAAGTGATTGTTAAAGAGGGAGGCCTGAAGTTGATTCAGATCCAAGACAATGGCACCGGGACCAGGGTAAGTAAAACCTCAAAGTAGCAGGCAGATTGAAATAACTTGGGAAGTAG
ENSE00003602717	MLH1_e2_T152G	AAAAACCAATCACTCTTGATTACTACATATTAAAATATGTACATTAGAGTAGTTGCAGACTGATAAATTATTTTCTGTTTGATTTGCCAGTTTAGATGCAAAATCCACAAGTATTCAAGTGATTGTTAAAGAGGGAGGCCTGAAGTTGATTCAGATCCAAGACAATGGCACCGGGAGCAGGGTAAGTAAAACCTCAAAGTAGCAGGCAGATTGAAATAACTTGGGAAGTAG
ENSE00003602717	MLH1_e2_del151to153, del152to154	AAAAACCAATCACTCTTGATTACTACATATTAAAATATGTACATTAGAGTAGTTGCAGACTGATAAATTATTTTCTGTTTGATTTGCCAGTTTAGATGCAAAATCCACAAGTATTCAAGTGATTGTTAAAGAGGGAGGCCTGAAGTTGATTCAGATCCAAGACAATGGCACCGGGAGGGTAAGTAAAACCTCAAAGTAGCAGGCAGATTGAAATAACTTGGGAAGTAG
ENSE00003602717	MLH1_e2_C153A	AAAAACCAATCACTCTTGATTACTACATATTAAAATATGTACATTAGAGTAGTTGCAGACTGATAAATTATTTTCTGTTTGATTTGCCAGTTTAGATGCAAAATCCACAAGTATTCAAGTGATTGTTAAAGAGGGAGGCCTGAAGTTGATTCAGATCCAAGACAATGGCACCGGGATAAGGGTAAGTAAAACCTCAAAGTAGCAGGCAGATTGAAATAACTTGGGAAGTAG
ENSE00003602717	MLH1_e2_del152to157, del153to158	AAAAACCAATCACTCTTGATTACTACATATTAAAATATGTACATTAGAGTAGTTGCAGACTGATAAATTATTTTCTGTTTGATTTGCCAGTTTAGATGCAAAATCCACAAGTATTCAAGTGATTGTTAAAGAGGGAGGCCTGAAGTTGATTCAGATCCAAGACAATGGCACCGGGATAAGTAAAACCTCAAAGTAGCAGGCAGATTGAAATAACTTGGGAAGTAG
ENSE00003602717	MLH1_e2_del153to153	AAAAACCAATCACTCTTGATTACTACATATTAAAATATGTACATTAGAGTAGTTGCAGACTGATAAATTATTTTCTGTTTGATTTGCCAGTTTAGATGCAAAATCCACAAGTATTCAAGTGATTGTTAAAGAGGGAGGCCTGAAGTTGATTCAGATCCAAGACAATGGCACCGGGATAGGGTAAGTAAAACCTCAAAGTAGCAGGCAGATTGAAATAACTTGGGAAGTAG
ENSE00003602717	MLH1_e2_del155to175	AAAAACCAATCACTCTTGATTACTACATATTAAAATATGTACATTAGAGTAGTTGCAGACTGATAAATTATTTTCTGTTTGATTTGCCAGTTTAGATGCAAAATCCACAAGTATTCAAGTGATTGTTAAAGAGGGAGGCCTGAAGTTGATTCAGATCCAAGACAATGGCACCGGGATCAAGCAGGCAGATTGAAATAACTTGGGAAGTAG
ENSE00003602717	MLH1_e2_G155A	AAAAACCAATCACTCTTGATTACTACATATTAAAATATGTACATTAGAGTAGTTGCAGACTGATAAATTATTTTCTGTTTGATTTGCCAGTTTAGATGCAAAATCCACAAGTATTCAAGTGATTGTTAAAGAGGGAGGCCTGAAGTTGATTCAGATCCAAGACAATGGCACCGGGATCAAGGTAAGTAAAACCTCAAAGTAGCAGGCAGATTGAAATAACTTGGGAAGTAG
ENSE00003602717	MLH1_e2_G155C	AAAAACCAATCACTCTTGATTACTACATATTAAAATATGTACATTAGAGTAGTTGCAGACTGATAAATTATTTTCTGTTTGATTTGCCAGTTTAGATGCAAAATCCACAAGTATTCAAGTGATTGTTAAAGAGGGAGGCCTGAAGTTGATTCAGATCCAAGACAATGGCACCGGGATCACGGTAAGTAAAACCTCAAAGTAGCAGGCAGATTGAAATAACTTGGGAAGTAG
ENSE00003602717	MLH1_e2_del156to158	AAAAACCAATCACTCTTGATTACTACATATTAAAATATGTACATTAGAGTAGTTGCAGACTGATAAATTATTTTCTGTTTGATTTGCCAGTTTAGATGCAAAATCCACAAGTATTCAAGTGATTGTTAAAGAGGGAGGCCTGAAGTTGATTCAGATCCAAGACAATGGCACCGGGATCAGAAGTAAAACCTCAAAGTAGCAGGCAGATTGAAATAACTTGGGAAGTAG
ENSE00003602717	MLH1_e2_G156A	AAAAACCAATCACTCTTGATTACTACATATTAAAATATGTACATTAGAGTAGTTGCAGACTGATAAATTATTTTCTGTTTGATTTGCCAGTTTAGATGCAAAATCCACAAGTATTCAAGTGATTGTTAAAGAGGGAGGCCTGAAGTTGATTCAGATCCAAGACAATGGCACCGGGATCAGAGTAAGTAAAACCTCAAAGTAGCAGGCAGATTGAAATAACTTGGGAAGTAG
ENSE00003602717	MLH1_e2_G156C	AAAAACCAATCACTCTTGATTACTACATATTAAAATATGTACATTAGAGTAGTTGCAGACTGATAAATTATTTTCTGTTTGATTTGCCAGTTTAGATGCAAAATCCACAAGTATTCAAGTGATTGTTAAAGAGGGAGGCCTGAAGTTGATTCAGATCCAAGACAATGGCACCGGGATCAGCGTAAGTAAAACCTCAAAGTAGCAGGCAGATTGAAATAACTTGGGAAGTAG
ENSE00003602717	MLH1_e2_del157to162	AAAAACCAATCACTCTTGATTACTACATATTAAAATATGTACATTAGAGTAGTTGCAGACTGATAAATTATTTTCTGTTTGATTTGCCAGTTTAGATGCAAAATCCACAAGTATTCAAGTGATTGTTAAAGAGGGAGGCCTGAAGTTGATTCAGATCCAAGACAATGGCACCGGGATCAGGAAAACCTCAAAGTAGCAGGCAGATTGAAATAACTTGGGAAGTAG
ENSE00003602717	MLH1_e2_del157to159	AAAAACCAATCACTCTTGATTACTACATATTAAAATATGTACATTAGAGTAGTTGCAGACTGATAAATTATTTTCTGTTTGATTTGCCAGTTTAGATGCAAAATCCACAAGTATTCAAGTGATTGTTAAAGAGGGAGGCCTGAAGTTGATTCAGATCCAAGACAATGGCACCGGGATCAGGAGTAAAACCTCAAAGTAGCAGGCAGATTGAAATAACTTGGGAAGTAG
ENSE00003602717	MLH1_e2_G157A	AAAAACCAATCACTCTTGATTACTACATATTAAAATATGTACATTAGAGTAGTTGCAGACTGATAAATTATTTTCTGTTTGATTTGCCAGTTTAGATGCAAAATCCACAAGTATTCAAGTGATTGTTAAAGAGGGAGGCCTGAAGTTGATTCAGATCCAAGACAATGGCACCGGGATCAGGATAAGTAAAACCTCAAAGTAGCAGGCAGATTGAAATAACTTGGGAAGTAG
ENSE00003602717	MLH1_e2_del156to176, del157to177	AAAAACCAATCACTCTTGATTACTACATATTAAAATATGTACATTAGAGTAGTTGCAGACTGATAAATTATTTTCTGTTTGATTTGCCAGTTTAGATGCAAAATCCACAAGTATTCAAGTGATTGTTAAAGAGGGAGGCCTGAAGTTGATTCAGATCCAAGACAATGGCACCGGGATCAGGCAGGCAGATTGAAATAACTTGGGAAGTAG
ENSE00003602717	MLH1_e2_G157C	AAAAACCAATCACTCTTGATTACTACATATTAAAATATGTACATTAGAGTAGTTGCAGACTGATAAATTATTTTCTGTTTGATTTGCCAGTTTAGATGCAAAATCCACAAGTATTCAAGTGATTGTTAAAGAGGGAGGCCTGAAGTTGATTCAGATCCAAGACAATGGCACCGGGATCAGGCTAAGTAAAACCTCAAAGTAGCAGGCAGATTGAAATAACTTGGGAAGTAG
ENSE00003602717	MLH1_e2_del158to163	AAAAACCAATCACTCTTGATTACTACATATTAAAATATGTACATTAGAGTAGTTGCAGACTGATAAATTATTTTCTGTTTGATTTGCCAGTTTAGATGCAAAATCCACAAGTATTCAAGTGATTGTTAAAGAGGGAGGCCTGAAGTTGATTCAGATCCAAGACAATGGCACCGGGATCAGGGAAACCTCAAAGTAGCAGGCAGATTGAAATAACTTGGGAAGTAG
ENSE00003602717	MLH1_e2_T158A	AAAAACCAATCACTCTTGATTACTACATATTAAAATATGTACATTAGAGTAGTTGCAGACTGATAAATTATTTTCTGTTTGATTTGCCAGTTTAGATGCAAAATCCACAAGTATTCAAGTGATTGTTAAAGAGGGAGGCCTGAAGTTGATTCAGATCCAAGACAATGGCACCGGGATCAGGGAAAGTAAAACCTCAAAGTAGCAGGCAGATTGAAATAACTTGGGAAGTAG
ENSE00003602717	MLH1_e2_del158to158	AAAAACCAATCACTCTTGATTACTACATATTAAAATATGTACATTAGAGTAGTTGCAGACTGATAAATTATTTTCTGTTTGATTTGCCAGTTTAGATGCAAAATCCACAAGTATTCAAGTGATTGTTAAAGAGGGAGGCCTGAAGTTGATTCAGATCCAAGACAATGGCACCGGGATCAGGGAAGTAAAACCTCAAAGTAGCAGGCAGATTGAAATAACTTGGGAAGTAG
ENSE00003602717	MLH1_e2_del158to178	AAAAACCAATCACTCTTGATTACTACATATTAAAATATGTACATTAGAGTAGTTGCAGACTGATAAATTATTTTCTGTTTGATTTGCCAGTTTAGATGCAAAATCCACAAGTATTCAAGTGATTGTTAAAGAGGGAGGCCTGAAGTTGATTCAGATCCAAGACAATGGCACCGGGATCAGGGAGGCAGATTGAAATAACTTGGGAAGTAG
ENSE00003602717	MLH1_e2_T158C	AAAAACCAATCACTCTTGATTACTACATATTAAAATATGTACATTAGAGTAGTTGCAGACTGATAAATTATTTTCTGTTTGATTTGCCAGTTTAGATGCAAAATCCACAAGTATTCAAGTGATTGTTAAAGAGGGAGGCCTGAAGTTGATTCAGATCCAAGACAATGGCACCGGGATCAGGGCAAGTAAAACCTCAAAGTAGCAGGCAGATTGAAATAACTTGGGAAGTAG
ENSE00003602717	MLH1_e2_T158G	AAAAACCAATCACTCTTGATTACTACATATTAAAATATGTACATTAGAGTAGTTGCAGACTGATAAATTATTTTCTGTTTGATTTGCCAGTTTAGATGCAAAATCCACAAGTATTCAAGTGATTGTTAAAGAGGGAGGCCTGAAGTTGATTCAGATCCAAGACAATGGCACCGGGATCAGGGGAAGTAAAACCTCAAAGTAGCAGGCAGATTGAAATAACTTGGGAAGTAG
ENSE00003602717	MLH1_e2_del158to160	AAAAACCAATCACTCTTGATTACTACATATTAAAATATGTACATTAGAGTAGTTGCAGACTGATAAATTATTTTCTGTTTGATTTGCCAGTTTAGATGCAAAATCCACAAGTATTCAAGTGATTGTTAAAGAGGGAGGCCTGAAGTTGATTCAGATCCAAGACAATGGCACCGGGATCAGGGGTAAAACCTCAAAGTAGCAGGCAGATTGAAATAACTTGGGAAGTAG
ENSE00003602717	MLH1_e2_del161to181	AAAAACCAATCACTCTTGATTACTACATATTAAAATATGTACATTAGAGTAGTTGCAGACTGATAAATTATTTTCTGTTTGATTTGCCAGTTTAGATGCAAAATCCACAAGTATTCAAGTGATTGTTAAAGAGGGAGGCCTGAAGTTGATTCAGATCCAAGACAATGGCACCGGGATCAGGGTAACAGATTGAAATAACTTGGGAAGTAG
ENSE00003602717	MLH1_e2_del160to162, del161to163	AAAAACCAATCACTCTTGATTACTACATATTAAAATATGTACATTAGAGTAGTTGCAGACTGATAAATTATTTTCTGTTTGATTTGCCAGTTTAGATGCAAAATCCACAAGTATTCAAGTGATTGTTAAAGAGGGAGGCCTGAAGTTGATTCAGATCCAAGACAATGGCACCGGGATCAGGGTAAAAACCTCAAAGTAGCAGGCAGATTGAAATAACTTGGGAAGTAG
ENSE00003602717	MLH1_e2_G161A	AAAAACCAATCACTCTTGATTACTACATATTAAAATATGTACATTAGAGTAGTTGCAGACTGATAAATTATTTTCTGTTTGATTTGCCAGTTTAGATGCAAAATCCACAAGTATTCAAGTGATTGTTAAAGAGGGAGGCCTGAAGTTGATTCAGATCCAAGACAATGGCACCGGGATCAGGGTAAATAAAACCTCAAAGTAGCAGGCAGATTGAAATAACTTGGGAAGTAG
ENSE00003602717	MLH1_e2_del159to164, del160to165, del161to166	AAAAACCAATCACTCTTGATTACTACATATTAAAATATGTACATTAGAGTAGTTGCAGACTGATAAATTATTTTCTGTTTGATTTGCCAGTTTAGATGCAAAATCCACAAGTATTCAAGTGATTGTTAAAGAGGGAGGCCTGAAGTTGATTCAGATCCAAGACAATGGCACCGGGATCAGGGTAACCTCAAAGTAGCAGGCAGATTGAAATAACTTGGGAAGTAG
ENSE00003602717	MLH1_e2_G161C	AAAAACCAATCACTCTTGATTACTACATATTAAAATATGTACATTAGAGTAGTTGCAGACTGATAAATTATTTTCTGTTTGATTTGCCAGTTTAGATGCAAAATCCACAAGTATTCAAGTGATTGTTAAAGAGGGAGGCCTGAAGTTGATTCAGATCCAAGACAATGGCACCGGGATCAGGGTAACTAAAACCTCAAAGTAGCAGGCAGATTGAAATAACTTGGGAAGTAG
ENSE00003602717	MLH1_e2_T162A	AAAAACCAATCACTCTTGATTACTACATATTAAAATATGTACATTAGAGTAGTTGCAGACTGATAAATTATTTTCTGTTTGATTTGCCAGTTTAGATGCAAAATCCACAAGTATTCAAGTGATTGTTAAAGAGGGAGGCCTGAAGTTGATTCAGATCCAAGACAATGGCACCGGGATCAGGGTAAGAAAAACCTCAAAGTAGCAGGCAGATTGAAATAACTTGGGAAGTAG
ENSE00003602717	MLH1_e2_del162to162	AAAAACCAATCACTCTTGATTACTACATATTAAAATATGTACATTAGAGTAGTTGCAGACTGATAAATTATTTTCTGTTTGATTTGCCAGTTTAGATGCAAAATCCACAAGTATTCAAGTGATTGTTAAAGAGGGAGGCCTGAAGTTGATTCAGATCCAAGACAATGGCACCGGGATCAGGGTAAGAAAACCTCAAAGTAGCAGGCAGATTGAAATAACTTGGGAAGTAG
ENSE00003602717	MLH1_e2_del162to164	AAAAACCAATCACTCTTGATTACTACATATTAAAATATGTACATTAGAGTAGTTGCAGACTGATAAATTATTTTCTGTTTGATTTGCCAGTTTAGATGCAAAATCCACAAGTATTCAAGTGATTGTTAAAGAGGGAGGCCTGAAGTTGATTCAGATCCAAGACAATGGCACCGGGATCAGGGTAAGAACCTCAAAGTAGCAGGCAGATTGAAATAACTTGGGAAGTAG
ENSE00003602717	MLH1_e2_T162C	AAAAACCAATCACTCTTGATTACTACATATTAAAATATGTACATTAGAGTAGTTGCAGACTGATAAATTATTTTCTGTTTGATTTGCCAGTTTAGATGCAAAATCCACAAGTATTCAAGTGATTGTTAAAGAGGGAGGCCTGAAGTTGATTCAGATCCAAGACAATGGCACCGGGATCAGGGTAAGCAAAACCTCAAAGTAGCAGGCAGATTGAAATAACTTGGGAAGTAG
ENSE00003602717	MLH1_e2_del162to167	AAAAACCAATCACTCTTGATTACTACATATTAAAATATGTACATTAGAGTAGTTGCAGACTGATAAATTATTTTCTGTTTGATTTGCCAGTTTAGATGCAAAATCCACAAGTATTCAAGTGATTGTTAAAGAGGGAGGCCTGAAGTTGATTCAGATCCAAGACAATGGCACCGGGATCAGGGTAAGCTCAAAGTAGCAGGCAGATTGAAATAACTTGGGAAGTAG
ENSE00003602717	MLH1_e2_T162G	AAAAACCAATCACTCTTGATTACTACATATTAAAATATGTACATTAGAGTAGTTGCAGACTGATAAATTATTTTCTGTTTGATTTGCCAGTTTAGATGCAAAATCCACAAGTATTCAAGTGATTGTTAAAGAGGGAGGCCTGAAGTTGATTCAGATCCAAGACAATGGCACCGGGATCAGGGTAAGGAAAACCTCAAAGTAGCAGGCAGATTGAAATAACTTGGGAAGTAG
ENSE00003602717	MLH1_e2_C167A	AAAAACCAATCACTCTTGATTACTACATATTAAAATATGTACATTAGAGTAGTTGCAGACTGATAAATTATTTTCTGTTTGATTTGCCAGTTTAGATGCAAAATCCACAAGTATTCAAGTGATTGTTAAAGAGGGAGGCCTGAAGTTGATTCAGATCCAAGACAATGGCACCGGGATCAGGGTAAGTAAAAACTCAAAGTAGCAGGCAGATTGAAATAACTTGGGAAGTAG
ENSE00003602717	MLH1_e2_del165to170, del166to171, del167to172	AAAAACCAATCACTCTTGATTACTACATATTAAAATATGTACATTAGAGTAGTTGCAGACTGATAAATTATTTTCTGTTTGATTTGCCAGTTTAGATGCAAAATCCACAAGTATTCAAGTGATTGTTAAAGAGGGAGGCCTGAAGTTGATTCAGATCCAAGACAATGGCACCGGGATCAGGGTAAGTAAAAAGTAGCAGGCAGATTGAAATAACTTGGGAAGTAG
ENSE00003602717	MLH1_e2_del167to169, del168to170	AAAAACCAATCACTCTTGATTACTACATATTAAAATATGTACATTAGAGTAGTTGCAGACTGATAAATTATTTTCTGTTTGATTTGCCAGTTTAGATGCAAAATCCACAAGTATTCAAGTGATTGTTAAAGAGGGAGGCCTGAAGTTGATTCAGATCCAAGACAATGGCACCGGGATCAGGGTAAGTAAAACAAAGTAGCAGGCAGATTGAAATAACTTGGGAAGTAG
ENSE00003602717	MLH1_e2_C168A	AAAAACCAATCACTCTTGATTACTACATATTAAAATATGTACATTAGAGTAGTTGCAGACTGATAAATTATTTTCTGTTTGATTTGCCAGTTTAGATGCAAAATCCACAAGTATTCAAGTGATTGTTAAAGAGGGAGGCCTGAAGTTGATTCAGATCCAAGACAATGGCACCGGGATCAGGGTAAGTAAAACATCAAAGTAGCAGGCAGATTGAAATAACTTGGGAAGTAG
ENSE00003602717	MLH1_e2_del169to171	AAAAACCAATCACTCTTGATTACTACATATTAAAATATGTACATTAGAGTAGTTGCAGACTGATAAATTATTTTCTGTTTGATTTGCCAGTTTAGATGCAAAATCCACAAGTATTCAAGTGATTGTTAAAGAGGGAGGCCTGAAGTTGATTCAGATCCAAGACAATGGCACCGGGATCAGGGTAAGTAAAACCAAGTAGCAGGCAGATTGAAATAACTTGGGAAGTAG
ENSE00003602717	MLH1_e2_T169A	AAAAACCAATCACTCTTGATTACTACATATTAAAATATGTACATTAGAGTAGTTGCAGACTGATAAATTATTTTCTGTTTGATTTGCCAGTTTAGATGCAAAATCCACAAGTATTCAAGTGATTGTTAAAGAGGGAGGCCTGAAGTTGATTCAGATCCAAGACAATGGCACCGGGATCAGGGTAAGTAAAACCACAAAGTAGCAGGCAGATTGAAATAACTTGGGAAGTAG
ENSE00003602717	MLH1_e2_del169to169	AAAAACCAATCACTCTTGATTACTACATATTAAAATATGTACATTAGAGTAGTTGCAGACTGATAAATTATTTTCTGTTTGATTTGCCAGTTTAGATGCAAAATCCACAAGTATTCAAGTGATTGTTAAAGAGGGAGGCCTGAAGTTGATTCAGATCCAAGACAATGGCACCGGGATCAGGGTAAGTAAAACCCAAAGTAGCAGGCAGATTGAAATAACTTGGGAAGTAG
ENSE00003602717	MLH1_e2_T169C	AAAAACCAATCACTCTTGATTACTACATATTAAAATATGTACATTAGAGTAGTTGCAGACTGATAAATTATTTTCTGTTTGATTTGCCAGTTTAGATGCAAAATCCACAAGTATTCAAGTGATTGTTAAAGAGGGAGGCCTGAAGTTGATTCAGATCCAAGACAATGGCACCGGGATCAGGGTAAGTAAAACCCCAAAGTAGCAGGCAGATTGAAATAACTTGGGAAGTAG
ENSE00003602717	MLH1_e2_T169G	AAAAACCAATCACTCTTGATTACTACATATTAAAATATGTACATTAGAGTAGTTGCAGACTGATAAATTATTTTCTGTTTGATTTGCCAGTTTAGATGCAAAATCCACAAGTATTCAAGTGATTGTTAAAGAGGGAGGCCTGAAGTTGATTCAGATCCAAGACAATGGCACCGGGATCAGGGTAAGTAAAACCGCAAAGTAGCAGGCAGATTGAAATAACTTGGGAAGTAG
ENSE00003602717	MLH1_e2_C170A	AAAAACCAATCACTCTTGATTACTACATATTAAAATATGTACATTAGAGTAGTTGCAGACTGATAAATTATTTTCTGTTTGATTTGCCAGTTTAGATGCAAAATCCACAAGTATTCAAGTGATTGTTAAAGAGGGAGGCCTGAAGTTGATTCAGATCCAAGACAATGGCACCGGGATCAGGGTAAGTAAAACCTAAAAGTAGCAGGCAGATTGAAATAACTTGGGAAGTAG
ENSE00003602717	MLH1_e2_del170to170	AAAAACCAATCACTCTTGATTACTACATATTAAAATATGTACATTAGAGTAGTTGCAGACTGATAAATTATTTTCTGTTTGATTTGCCAGTTTAGATGCAAAATCCACAAGTATTCAAGTGATTGTTAAAGAGGGAGGCCTGAAGTTGATTCAGATCCAAGACAATGGCACCGGGATCAGGGTAAGTAAAACCTAAAGTAGCAGGCAGATTGAAATAACTTGGGAAGTAG
ENSE00003602717	MLH1_e2_del169to174, del170to175	AAAAACCAATCACTCTTGATTACTACATATTAAAATATGTACATTAGAGTAGTTGCAGACTGATAAATTATTTTCTGTTTGATTTGCCAGTTTAGATGCAAAATCCACAAGTATTCAAGTGATTGTTAAAGAGGGAGGCCTGAAGTTGATTCAGATCCAAGACAATGGCACCGGGATCAGGGTAAGTAAAACCTAGCAGGCAGATTGAAATAACTTGGGAAGTAG
ENSE00003602717	MLH1_e2_del170to172	AAAAACCAATCACTCTTGATTACTACATATTAAAATATGTACATTAGAGTAGTTGCAGACTGATAAATTATTTTCTGTTTGATTTGCCAGTTTAGATGCAAAATCCACAAGTATTCAAGTGATTGTTAAAGAGGGAGGCCTGAAGTTGATTCAGATCCAAGACAATGGCACCGGGATCAGGGTAAGTAAAACCTAGTAGCAGGCAGATTGAAATAACTTGGGAAGTAG
ENSE00003602717	MLH1_e2_G174A	AAAAACCAATCACTCTTGATTACTACATATTAAAATATGTACATTAGAGTAGTTGCAGACTGATAAATTATTTTCTGTTTGATTTGCCAGTTTAGATGCAAAATCCACAAGTATTCAAGTGATTGTTAAAGAGGGAGGCCTGAAGTTGATTCAGATCCAAGACAATGGCACCGGGATCAGGGTAAGTAAAACCTCAAAATAGCAGGCAGATTGAAATAACTTGGGAAGTAG
ENSE00003602717	MLH1_e2_G174C	AAAAACCAATCACTCTTGATTACTACATATTAAAATATGTACATTAGAGTAGTTGCAGACTGATAAATTATTTTCTGTTTGATTTGCCAGTTTAGATGCAAAATCCACAAGTATTCAAGTGATTGTTAAAGAGGGAGGCCTGAAGTTGATTCAGATCCAAGACAATGGCACCGGGATCAGGGTAAGTAAAACCTCAAACTAGCAGGCAGATTGAAATAACTTGGGAAGTAG
ENSE00003602717	MLH1_e2_T175A	AAAAACCAATCACTCTTGATTACTACATATTAAAATATGTACATTAGAGTAGTTGCAGACTGATAAATTATTTTCTGTTTGATTTGCCAGTTTAGATGCAAAATCCACAAGTATTCAAGTGATTGTTAAAGAGGGAGGCCTGAAGTTGATTCAGATCCAAGACAATGGCACCGGGATCAGGGTAAGTAAAACCTCAAAGAAGCAGGCAGATTGAAATAACTTGGGAAGTAG
ENSE00003602717	MLH1_e2_del175to175	AAAAACCAATCACTCTTGATTACTACATATTAAAATATGTACATTAGAGTAGTTGCAGACTGATAAATTATTTTCTGTTTGATTTGCCAGTTTAGATGCAAAATCCACAAGTATTCAAGTGATTGTTAAAGAGGGAGGCCTGAAGTTGATTCAGATCCAAGACAATGGCACCGGGATCAGGGTAAGTAAAACCTCAAAGAGCAGGCAGATTGAAATAACTTGGGAAGTAG
ENSE00003602717	MLH1_e2_T175C	AAAAACCAATCACTCTTGATTACTACATATTAAAATATGTACATTAGAGTAGTTGCAGACTGATAAATTATTTTCTGTTTGATTTGCCAGTTTAGATGCAAAATCCACAAGTATTCAAGTGATTGTTAAAGAGGGAGGCCTGAAGTTGATTCAGATCCAAGACAATGGCACCGGGATCAGGGTAAGTAAAACCTCAAAGCAGCAGGCAGATTGAAATAACTTGGGAAGTAG
ENSE00003602717	MLH1_e2_del173to175, del174to176, del175to177	AAAAACCAATCACTCTTGATTACTACATATTAAAATATGTACATTAGAGTAGTTGCAGACTGATAAATTATTTTCTGTTTGATTTGCCAGTTTAGATGCAAAATCCACAAGTATTCAAGTGATTGTTAAAGAGGGAGGCCTGAAGTTGATTCAGATCCAAGACAATGGCACCGGGATCAGGGTAAGTAAAACCTCAAAGCAGGCAGATTGAAATAACTTGGGAAGTAG
ENSE00003602717	MLH1_e2_del173to178, del174to179, del175to180	AAAAACCAATCACTCTTGATTACTACATATTAAAATATGTACATTAGAGTAGTTGCAGACTGATAAATTATTTTCTGTTTGATTTGCCAGTTTAGATGCAAAATCCACAAGTATTCAAGTGATTGTTAAAGAGGGAGGCCTGAAGTTGATTCAGATCCAAGACAATGGCACCGGGATCAGGGTAAGTAAAACCTCAAAGGCAGATTGAAATAACTTGGGAAGTAG
ENSE00003602717	MLH1_e2_T175G	AAAAACCAATCACTCTTGATTACTACATATTAAAATATGTACATTAGAGTAGTTGCAGACTGATAAATTATTTTCTGTTTGATTTGCCAGTTTAGATGCAAAATCCACAAGTATTCAAGTGATTGTTAAAGAGGGAGGCCTGAAGTTGATTCAGATCCAAGACAATGGCACCGGGATCAGGGTAAGTAAAACCTCAAAGGAGCAGGCAGATTGAAATAACTTGGGAAGTAG
ENSE00003602717	MLH1_e2_del176to181	AAAAACCAATCACTCTTGATTACTACATATTAAAATATGTACATTAGAGTAGTTGCAGACTGATAAATTATTTTCTGTTTGATTTGCCAGTTTAGATGCAAAATCCACAAGTATTCAAGTGATTGTTAAAGAGGGAGGCCTGAAGTTGATTCAGATCCAAGACAATGGCACCGGGATCAGGGTAAGTAAAACCTCAAAGTCAGATTGAAATAACTTGGGAAGTAG
ENSE00003602717	MLH1_e2_G177A	AAAAACCAATCACTCTTGATTACTACATATTAAAATATGTACATTAGAGTAGTTGCAGACTGATAAATTATTTTCTGTTTGATTTGCCAGTTTAGATGCAAAATCCACAAGTATTCAAGTGATTGTTAAAGAGGGAGGCCTGAAGTTGATTCAGATCCAAGACAATGGCACCGGGATCAGGGTAAGTAAAACCTCAAAGTAACAGGCAGATTGAAATAACTTGGGAAGTAG
ENSE00003602717	MLH1_e2_del177to177	AAAAACCAATCACTCTTGATTACTACATATTAAAATATGTACATTAGAGTAGTTGCAGACTGATAAATTATTTTCTGTTTGATTTGCCAGTTTAGATGCAAAATCCACAAGTATTCAAGTGATTGTTAAAGAGGGAGGCCTGAAGTTGATTCAGATCCAAGACAATGGCACCGGGATCAGGGTAAGTAAAACCTCAAAGTACAGGCAGATTGAAATAACTTGGGAAGTAG
ENSE00003602717	MLH1_e2_G177C	AAAAACCAATCACTCTTGATTACTACATATTAAAATATGTACATTAGAGTAGTTGCAGACTGATAAATTATTTTCTGTTTGATTTGCCAGTTTAGATGCAAAATCCACAAGTATTCAAGTGATTGTTAAAGAGGGAGGCCTGAAGTTGATTCAGATCCAAGACAATGGCACCGGGATCAGGGTAAGTAAAACCTCAAAGTACCAGGCAGATTGAAATAACTTGGGAAGTAG
ENSE00003602717	MLH1_e2_C178A	AAAAACCAATCACTCTTGATTACTACATATTAAAATATGTACATTAGAGTAGTTGCAGACTGATAAATTATTTTCTGTTTGATTTGCCAGTTTAGATGCAAAATCCACAAGTATTCAAGTGATTGTTAAAGAGGGAGGCCTGAAGTTGATTCAGATCCAAGACAATGGCACCGGGATCAGGGTAAGTAAAACCTCAAAGTAGAAGGCAGATTGAAATAACTTGGGAAGTAG
ENSE00003602717	MLH1_e2_del178to178	AAAAACCAATCACTCTTGATTACTACATATTAAAATATGTACATTAGAGTAGTTGCAGACTGATAAATTATTTTCTGTTTGATTTGCCAGTTTAGATGCAAAATCCACAAGTATTCAAGTGATTGTTAAAGAGGGAGGCCTGAAGTTGATTCAGATCCAAGACAATGGCACCGGGATCAGGGTAAGTAAAACCTCAAAGTAGAGGCAGATTGAAATAACTTGGGAAGTAG
ENSE00003602717	MLH1_e2_del179to181	AAAAACCAATCACTCTTGATTACTACATATTAAAATATGTACATTAGAGTAGTTGCAGACTGATAAATTATTTTCTGTTTGATTTGCCAGTTTAGATGCAAAATCCACAAGTATTCAAGTGATTGTTAAAGAGGGAGGCCTGAAGTTGATTCAGATCCAAGACAATGGCACCGGGATCAGGGTAAGTAAAACCTCAAAGTAGCCAGATTGAAATAACTTGGGAAGTAG
ENSE00003602717	MLH1_e2_G180A	AAAAACCAATCACTCTTGATTACTACATATTAAAATATGTACATTAGAGTAGTTGCAGACTGATAAATTATTTTCTGTTTGATTTGCCAGTTTAGATGCAAAATCCACAAGTATTCAAGTGATTGTTAAAGAGGGAGGCCTGAAGTTGATTCAGATCCAAGACAATGGCACCGGGATCAGGGTAAGTAAAACCTCAAAGTAGCAAGCAGATTGAAATAACTTGGGAAGTAG
ENSE00003602717	MLH1_e2_G180C	AAAAACCAATCACTCTTGATTACTACATATTAAAATATGTACATTAGAGTAGTTGCAGACTGATAAATTATTTTCTGTTTGATTTGCCAGTTTAGATGCAAAATCCACAAGTATTCAAGTGATTGTTAAAGAGGGAGGCCTGAAGTTGATTCAGATCCAAGACAATGGCACCGGGATCAGGGTAAGTAAAACCTCAAAGTAGCACGCAGATTGAAATAACTTGGGAAGTAG
ENSE00003602717	MLH1_e2_del180to180, del181to181	AAAAACCAATCACTCTTGATTACTACATATTAAAATATGTACATTAGAGTAGTTGCAGACTGATAAATTATTTTCTGTTTGATTTGCCAGTTTAGATGCAAAATCCACAAGTATTCAAGTGATTGTTAAAGAGGGAGGCCTGAAGTTGATTCAGATCCAAGACAATGGCACCGGGATCAGGGTAAGTAAAACCTCAAAGTAGCAGCAGATTGAAATAACTTGGGAAGTAG
ENSE00003602717	MLH1_e2_G181A	AAAAACCAATCACTCTTGATTACTACATATTAAAATATGTACATTAGAGTAGTTGCAGACTGATAAATTATTTTCTGTTTGATTTGCCAGTTTAGATGCAAAATCCACAAGTATTCAAGTGATTGTTAAAGAGGGAGGCCTGAAGTTGATTCAGATCCAAGACAATGGCACCGGGATCAGGGTAAGTAAAACCTCAAAGTAGCAGACAGATTGAAATAACTTGGGAAGTAG
ENSE00003602717	MLH1_e2_G181C	AAAAACCAATCACTCTTGATTACTACATATTAAAATATGTACATTAGAGTAGTTGCAGACTGATAAATTATTTTCTGTTTGATTTGCCAGTTTAGATGCAAAATCCACAAGTATTCAAGTGATTGTTAAAGAGGGAGGCCTGAAGTTGATTCAGATCCAAGACAATGGCACCGGGATCAGGGTAAGTAAAACCTCAAAGTAGCAGCCAGATTGAAATAACTTGGGAAGTAG
ENSE00003602717	MLH1_e2_G181T	AAAAACCAATCACTCTTGATTACTACATATTAAAATATGTACATTAGAGTAGTTGCAGACTGATAAATTATTTTCTGTTTGATTTGCCAGTTTAGATGCAAAATCCACAAGTATTCAAGTGATTGTTAAAGAGGGAGGCCTGAAGTTGATTCAGATCCAAGACAATGGCACCGGGATCAGGGTAAGTAAAACCTCAAAGTAGCAGTCAGATTGAAATAACTTGGGAAGTAG
ENSE00003602717	MLH1_e2_G180T	AAAAACCAATCACTCTTGATTACTACATATTAAAATATGTACATTAGAGTAGTTGCAGACTGATAAATTATTTTCTGTTTGATTTGCCAGTTTAGATGCAAAATCCACAAGTATTCAAGTGATTGTTAAAGAGGGAGGCCTGAAGTTGATTCAGATCCAAGACAATGGCACCGGGATCAGGGTAAGTAAAACCTCAAAGTAGCATGCAGATTGAAATAACTTGGGAAGTAG
ENSE00003602717	MLH1_e2_A179C	AAAAACCAATCACTCTTGATTACTACATATTAAAATATGTACATTAGAGTAGTTGCAGACTGATAAATTATTTTCTGTTTGATTTGCCAGTTTAGATGCAAAATCCACAAGTATTCAAGTGATTGTTAAAGAGGGAGGCCTGAAGTTGATTCAGATCCAAGACAATGGCACCGGGATCAGGGTAAGTAAAACCTCAAAGTAGCCGGCAGATTGAAATAACTTGGGAAGTAG
ENSE00003602717	MLH1_e2_del179to179	AAAAACCAATCACTCTTGATTACTACATATTAAAATATGTACATTAGAGTAGTTGCAGACTGATAAATTATTTTCTGTTTGATTTGCCAGTTTAGATGCAAAATCCACAAGTATTCAAGTGATTGTTAAAGAGGGAGGCCTGAAGTTGATTCAGATCCAAGACAATGGCACCGGGATCAGGGTAAGTAAAACCTCAAAGTAGCGGCAGATTGAAATAACTTGGGAAGTAG
ENSE00003602717	MLH1_e2_A179G	AAAAACCAATCACTCTTGATTACTACATATTAAAATATGTACATTAGAGTAGTTGCAGACTGATAAATTATTTTCTGTTTGATTTGCCAGTTTAGATGCAAAATCCACAAGTATTCAAGTGATTGTTAAAGAGGGAGGCCTGAAGTTGATTCAGATCCAAGACAATGGCACCGGGATCAGGGTAAGTAAAACCTCAAAGTAGCGGGCAGATTGAAATAACTTGGGAAGTAG
ENSE00003602717	MLH1_e2_A179T	AAAAACCAATCACTCTTGATTACTACATATTAAAATATGTACATTAGAGTAGTTGCAGACTGATAAATTATTTTCTGTTTGATTTGCCAGTTTAGATGCAAAATCCACAAGTATTCAAGTGATTGTTAAAGAGGGAGGCCTGAAGTTGATTCAGATCCAAGACAATGGCACCGGGATCAGGGTAAGTAAAACCTCAAAGTAGCTGGCAGATTGAAATAACTTGGGAAGTAG
ENSE00003602717	MLH1_e2_del176to178, del177to179, del178to180	AAAAACCAATCACTCTTGATTACTACATATTAAAATATGTACATTAGAGTAGTTGCAGACTGATAAATTATTTTCTGTTTGATTTGCCAGTTTAGATGCAAAATCCACAAGTATTCAAGTGATTGTTAAAGAGGGAGGCCTGAAGTTGATTCAGATCCAAGACAATGGCACCGGGATCAGGGTAAGTAAAACCTCAAAGTAGGCAGATTGAAATAACTTGGGAAGTAG
ENSE00003602717	MLH1_e2_C178G	AAAAACCAATCACTCTTGATTACTACATATTAAAATATGTACATTAGAGTAGTTGCAGACTGATAAATTATTTTCTGTTTGATTTGCCAGTTTAGATGCAAAATCCACAAGTATTCAAGTGATTGTTAAAGAGGGAGGCCTGAAGTTGATTCAGATCCAAGACAATGGCACCGGGATCAGGGTAAGTAAAACCTCAAAGTAGGAGGCAGATTGAAATAACTTGGGAAGTAG
ENSE00003602717	MLH1_e2_C178T	AAAAACCAATCACTCTTGATTACTACATATTAAAATATGTACATTAGAGTAGTTGCAGACTGATAAATTATTTTCTGTTTGATTTGCCAGTTTAGATGCAAAATCCACAAGTATTCAAGTGATTGTTAAAGAGGGAGGCCTGAAGTTGATTCAGATCCAAGACAATGGCACCGGGATCAGGGTAAGTAAAACCTCAAAGTAGTAGGCAGATTGAAATAACTTGGGAAGTAG
ENSE00003602717	MLH1_e2_G177T	AAAAACCAATCACTCTTGATTACTACATATTAAAATATGTACATTAGAGTAGTTGCAGACTGATAAATTATTTTCTGTTTGATTTGCCAGTTTAGATGCAAAATCCACAAGTATTCAAGTGATTGTTAAAGAGGGAGGCCTGAAGTTGATTCAGATCCAAGACAATGGCACCGGGATCAGGGTAAGTAAAACCTCAAAGTATCAGGCAGATTGAAATAACTTGGGAAGTAG
ENSE00003602717	MLH1_e2_A176C	AAAAACCAATCACTCTTGATTACTACATATTAAAATATGTACATTAGAGTAGTTGCAGACTGATAAATTATTTTCTGTTTGATTTGCCAGTTTAGATGCAAAATCCACAAGTATTCAAGTGATTGTTAAAGAGGGAGGCCTGAAGTTGATTCAGATCCAAGACAATGGCACCGGGATCAGGGTAAGTAAAACCTCAAAGTCGCAGGCAGATTGAAATAACTTGGGAAGTAG
ENSE00003602717	MLH1_e2_del176to176	AAAAACCAATCACTCTTGATTACTACATATTAAAATATGTACATTAGAGTAGTTGCAGACTGATAAATTATTTTCTGTTTGATTTGCCAGTTTAGATGCAAAATCCACAAGTATTCAAGTGATTGTTAAAGAGGGAGGCCTGAAGTTGATTCAGATCCAAGACAATGGCACCGGGATCAGGGTAAGTAAAACCTCAAAGTGCAGGCAGATTGAAATAACTTGGGAAGTAG
ENSE00003602717	MLH1_e2_A176G	AAAAACCAATCACTCTTGATTACTACATATTAAAATATGTACATTAGAGTAGTTGCAGACTGATAAATTATTTTCTGTTTGATTTGCCAGTTTAGATGCAAAATCCACAAGTATTCAAGTGATTGTTAAAGAGGGAGGCCTGAAGTTGATTCAGATCCAAGACAATGGCACCGGGATCAGGGTAAGTAAAACCTCAAAGTGGCAGGCAGATTGAAATAACTTGGGAAGTAG
ENSE00003602717	MLH1_e2_A176T	AAAAACCAATCACTCTTGATTACTACATATTAAAATATGTACATTAGAGTAGTTGCAGACTGATAAATTATTTTCTGTTTGATTTGCCAGTTTAGATGCAAAATCCACAAGTATTCAAGTGATTGTTAAAGAGGGAGGCCTGAAGTTGATTCAGATCCAAGACAATGGCACCGGGATCAGGGTAAGTAAAACCTCAAAGTTGCAGGCAGATTGAAATAACTTGGGAAGTAG
ENSE00003602717	MLH1_e2_del174to174	AAAAACCAATCACTCTTGATTACTACATATTAAAATATGTACATTAGAGTAGTTGCAGACTGATAAATTATTTTCTGTTTGATTTGCCAGTTTAGATGCAAAATCCACAAGTATTCAAGTGATTGTTAAAGAGGGAGGCCTGAAGTTGATTCAGATCCAAGACAATGGCACCGGGATCAGGGTAAGTAAAACCTCAAATAGCAGGCAGATTGAAATAACTTGGGAAGTAG
ENSE00003602717	MLH1_e2_G174T	AAAAACCAATCACTCTTGATTACTACATATTAAAATATGTACATTAGAGTAGTTGCAGACTGATAAATTATTTTCTGTTTGATTTGCCAGTTTAGATGCAAAATCCACAAGTATTCAAGTGATTGTTAAAGAGGGAGGCCTGAAGTTGATTCAGATCCAAGACAATGGCACCGGGATCAGGGTAAGTAAAACCTCAAATTAGCAGGCAGATTGAAATAACTTGGGAAGTAG
ENSE00003602717	MLH1_e2_A173C	AAAAACCAATCACTCTTGATTACTACATATTAAAATATGTACATTAGAGTAGTTGCAGACTGATAAATTATTTTCTGTTTGATTTGCCAGTTTAGATGCAAAATCCACAAGTATTCAAGTGATTGTTAAAGAGGGAGGCCTGAAGTTGATTCAGATCCAAGACAATGGCACCGGGATCAGGGTAAGTAAAACCTCAACGTAGCAGGCAGATTGAAATAACTTGGGAAGTAG
ENSE00003602717	MLH1_e2_A173G	AAAAACCAATCACTCTTGATTACTACATATTAAAATATGTACATTAGAGTAGTTGCAGACTGATAAATTATTTTCTGTTTGATTTGCCAGTTTAGATGCAAAATCCACAAGTATTCAAGTGATTGTTAAAGAGGGAGGCCTGAAGTTGATTCAGATCCAAGACAATGGCACCGGGATCAGGGTAAGTAAAACCTCAAGGTAGCAGGCAGATTGAAATAACTTGGGAAGTAG
ENSE00003602717	MLH1_e2_del171to171, del172to172, del173to173	AAAAACCAATCACTCTTGATTACTACATATTAAAATATGTACATTAGAGTAGTTGCAGACTGATAAATTATTTTCTGTTTGATTTGCCAGTTTAGATGCAAAATCCACAAGTATTCAAGTGATTGTTAAAGAGGGAGGCCTGAAGTTGATTCAGATCCAAGACAATGGCACCGGGATCAGGGTAAGTAAAACCTCAAGTAGCAGGCAGATTGAAATAACTTGGGAAGTAG
ENSE00003602717	MLH1_e2_A173T	AAAAACCAATCACTCTTGATTACTACATATTAAAATATGTACATTAGAGTAGTTGCAGACTGATAAATTATTTTCTGTTTGATTTGCCAGTTTAGATGCAAAATCCACAAGTATTCAAGTGATTGTTAAAGAGGGAGGCCTGAAGTTGATTCAGATCCAAGACAATGGCACCGGGATCAGGGTAAGTAAAACCTCAATGTAGCAGGCAGATTGAAATAACTTGGGAAGTAG
ENSE00003602717	MLH1_e2_del172to177	AAAAACCAATCACTCTTGATTACTACATATTAAAATATGTACATTAGAGTAGTTGCAGACTGATAAATTATTTTCTGTTTGATTTGCCAGTTTAGATGCAAAATCCACAAGTATTCAAGTGATTGTTAAAGAGGGAGGCCTGAAGTTGATTCAGATCCAAGACAATGGCACCGGGATCAGGGTAAGTAAAACCTCACAGGCAGATTGAAATAACTTGGGAAGTAG
ENSE00003602717	MLH1_e2_A172C	AAAAACCAATCACTCTTGATTACTACATATTAAAATATGTACATTAGAGTAGTTGCAGACTGATAAATTATTTTCTGTTTGATTTGCCAGTTTAGATGCAAAATCCACAAGTATTCAAGTGATTGTTAAAGAGGGAGGCCTGAAGTTGATTCAGATCCAAGACAATGGCACCGGGATCAGGGTAAGTAAAACCTCACAGTAGCAGGCAGATTGAAATAACTTGGGAAGTAG
ENSE00003602717	MLH1_e2_A172G	AAAAACCAATCACTCTTGATTACTACATATTAAAATATGTACATTAGAGTAGTTGCAGACTGATAAATTATTTTCTGTTTGATTTGCCAGTTTAGATGCAAAATCCACAAGTATTCAAGTGATTGTTAAAGAGGGAGGCCTGAAGTTGATTCAGATCCAAGACAATGGCACCGGGATCAGGGTAAGTAAAACCTCAGAGTAGCAGGCAGATTGAAATAACTTGGGAAGTAG
ENSE00003602717	MLH1_e2_del172to174	AAAAACCAATCACTCTTGATTACTACATATTAAAATATGTACATTAGAGTAGTTGCAGACTGATAAATTATTTTCTGTTTGATTTGCCAGTTTAGATGCAAAATCCACAAGTATTCAAGTGATTGTTAAAGAGGGAGGCCTGAAGTTGATTCAGATCCAAGACAATGGCACCGGGATCAGGGTAAGTAAAACCTCATAGCAGGCAGATTGAAATAACTTGGGAAGTAG
ENSE00003602717	MLH1_e2_A172T	AAAAACCAATCACTCTTGATTACTACATATTAAAATATGTACATTAGAGTAGTTGCAGACTGATAAATTATTTTCTGTTTGATTTGCCAGTTTAGATGCAAAATCCACAAGTATTCAAGTGATTGTTAAAGAGGGAGGCCTGAAGTTGATTCAGATCCAAGACAATGGCACCGGGATCAGGGTAAGTAAAACCTCATAGTAGCAGGCAGATTGAAATAACTTGGGAAGTAG
ENSE00003602717	MLH1_e2_A171C	AAAAACCAATCACTCTTGATTACTACATATTAAAATATGTACATTAGAGTAGTTGCAGACTGATAAATTATTTTCTGTTTGATTTGCCAGTTTAGATGCAAAATCCACAAGTATTCAAGTGATTGTTAAAGAGGGAGGCCTGAAGTTGATTCAGATCCAAGACAATGGCACCGGGATCAGGGTAAGTAAAACCTCCAAGTAGCAGGCAGATTGAAATAACTTGGGAAGTAG
ENSE00003602717	MLH1_e2_A171G	AAAAACCAATCACTCTTGATTACTACATATTAAAATATGTACATTAGAGTAGTTGCAGACTGATAAATTATTTTCTGTTTGATTTGCCAGTTTAGATGCAAAATCCACAAGTATTCAAGTGATTGTTAAAGAGGGAGGCCTGAAGTTGATTCAGATCCAAGACAATGGCACCGGGATCAGGGTAAGTAAAACCTCGAAGTAGCAGGCAGATTGAAATAACTTGGGAAGTAG
ENSE00003602717	MLH1_e2_del171to176	AAAAACCAATCACTCTTGATTACTACATATTAAAATATGTACATTAGAGTAGTTGCAGACTGATAAATTATTTTCTGTTTGATTTGCCAGTTTAGATGCAAAATCCACAAGTATTCAAGTGATTGTTAAAGAGGGAGGCCTGAAGTTGATTCAGATCCAAGACAATGGCACCGGGATCAGGGTAAGTAAAACCTCGCAGGCAGATTGAAATAACTTGGGAAGTAG
ENSE00003602717	MLH1_e2_del171to173	AAAAACCAATCACTCTTGATTACTACATATTAAAATATGTACATTAGAGTAGTTGCAGACTGATAAATTATTTTCTGTTTGATTTGCCAGTTTAGATGCAAAATCCACAAGTATTCAAGTGATTGTTAAAGAGGGAGGCCTGAAGTTGATTCAGATCCAAGACAATGGCACCGGGATCAGGGTAAGTAAAACCTCGTAGCAGGCAGATTGAAATAACTTGGGAAGTAG
ENSE00003602717	MLH1_e2_A171T	AAAAACCAATCACTCTTGATTACTACATATTAAAATATGTACATTAGAGTAGTTGCAGACTGATAAATTATTTTCTGTTTGATTTGCCAGTTTAGATGCAAAATCCACAAGTATTCAAGTGATTGTTAAAGAGGGAGGCCTGAAGTTGATTCAGATCCAAGACAATGGCACCGGGATCAGGGTAAGTAAAACCTCTAAGTAGCAGGCAGATTGAAATAACTTGGGAAGTAG
ENSE00003602717	MLH1_e2_C170G	AAAAACCAATCACTCTTGATTACTACATATTAAAATATGTACATTAGAGTAGTTGCAGACTGATAAATTATTTTCTGTTTGATTTGCCAGTTTAGATGCAAAATCCACAAGTATTCAAGTGATTGTTAAAGAGGGAGGCCTGAAGTTGATTCAGATCCAAGACAATGGCACCGGGATCAGGGTAAGTAAAACCTGAAAGTAGCAGGCAGATTGAAATAACTTGGGAAGTAG
ENSE00003602717	MLH1_e2_C170T	AAAAACCAATCACTCTTGATTACTACATATTAAAATATGTACATTAGAGTAGTTGCAGACTGATAAATTATTTTCTGTTTGATTTGCCAGTTTAGATGCAAAATCCACAAGTATTCAAGTGATTGTTAAAGAGGGAGGCCTGAAGTTGATTCAGATCCAAGACAATGGCACCGGGATCAGGGTAAGTAAAACCTTAAAGTAGCAGGCAGATTGAAATAACTTGGGAAGTAG
ENSE00003602717	MLH1_e2_del168to173	AAAAACCAATCACTCTTGATTACTACATATTAAAATATGTACATTAGAGTAGTTGCAGACTGATAAATTATTTTCTGTTTGATTTGCCAGTTTAGATGCAAAATCCACAAGTATTCAAGTGATTGTTAAAGAGGGAGGCCTGAAGTTGATTCAGATCCAAGACAATGGCACCGGGATCAGGGTAAGTAAAACGTAGCAGGCAGATTGAAATAACTTGGGAAGTAG
ENSE00003602717	MLH1_e2_C168G	AAAAACCAATCACTCTTGATTACTACATATTAAAATATGTACATTAGAGTAGTTGCAGACTGATAAATTATTTTCTGTTTGATTTGCCAGTTTAGATGCAAAATCCACAAGTATTCAAGTGATTGTTAAAGAGGGAGGCCTGAAGTTGATTCAGATCCAAGACAATGGCACCGGGATCAGGGTAAGTAAAACGTCAAAGTAGCAGGCAGATTGAAATAACTTGGGAAGTAG
ENSE00003602717	MLH1_e2_del167to167, del168to168	AAAAACCAATCACTCTTGATTACTACATATTAAAATATGTACATTAGAGTAGTTGCAGACTGATAAATTATTTTCTGTTTGATTTGCCAGTTTAGATGCAAAATCCACAAGTATTCAAGTGATTGTTAAAGAGGGAGGCCTGAAGTTGATTCAGATCCAAGACAATGGCACCGGGATCAGGGTAAGTAAAACTCAAAGTAGCAGGCAGATTGAAATAACTTGGGAAGTAG
ENSE00003602717	MLH1_e2_C168T	AAAAACCAATCACTCTTGATTACTACATATTAAAATATGTACATTAGAGTAGTTGCAGACTGATAAATTATTTTCTGTTTGATTTGCCAGTTTAGATGCAAAATCCACAAGTATTCAAGTGATTGTTAAAGAGGGAGGCCTGAAGTTGATTCAGATCCAAGACAATGGCACCGGGATCAGGGTAAGTAAAACTTCAAAGTAGCAGGCAGATTGAAATAACTTGGGAAGTAG
ENSE00003602717	MLH1_e2_C167G	AAAAACCAATCACTCTTGATTACTACATATTAAAATATGTACATTAGAGTAGTTGCAGACTGATAAATTATTTTCTGTTTGATTTGCCAGTTTAGATGCAAAATCCACAAGTATTCAAGTGATTGTTAAAGAGGGAGGCCTGAAGTTGATTCAGATCCAAGACAATGGCACCGGGATCAGGGTAAGTAAAAGCTCAAAGTAGCAGGCAGATTGAAATAACTTGGGAAGTAG
ENSE00003602717	MLH1_e2_C167T	AAAAACCAATCACTCTTGATTACTACATATTAAAATATGTACATTAGAGTAGTTGCAGACTGATAAATTATTTTCTGTTTGATTTGCCAGTTTAGATGCAAAATCCACAAGTATTCAAGTGATTGTTAAAGAGGGAGGCCTGAAGTTGATTCAGATCCAAGACAATGGCACCGGGATCAGGGTAAGTAAAATCTCAAAGTAGCAGGCAGATTGAAATAACTTGGGAAGTAG
ENSE00003602717	MLH1_e2_A166C	AAAAACCAATCACTCTTGATTACTACATATTAAAATATGTACATTAGAGTAGTTGCAGACTGATAAATTATTTTCTGTTTGATTTGCCAGTTTAGATGCAAAATCCACAAGTATTCAAGTGATTGTTAAAGAGGGAGGCCTGAAGTTGATTCAGATCCAAGACAATGGCACCGGGATCAGGGTAAGTAAACCCTCAAAGTAGCAGGCAGATTGAAATAACTTGGGAAGTAG
ENSE00003602717	MLH1_e2_del163to163, del164to164, del165to165, del166to166	AAAAACCAATCACTCTTGATTACTACATATTAAAATATGTACATTAGAGTAGTTGCAGACTGATAAATTATTTTCTGTTTGATTTGCCAGTTTAGATGCAAAATCCACAAGTATTCAAGTGATTGTTAAAGAGGGAGGCCTGAAGTTGATTCAGATCCAAGACAATGGCACCGGGATCAGGGTAAGTAAACCTCAAAGTAGCAGGCAGATTGAAATAACTTGGGAAGTAG
ENSE00003602717	MLH1_e2_A166G	AAAAACCAATCACTCTTGATTACTACATATTAAAATATGTACATTAGAGTAGTTGCAGACTGATAAATTATTTTCTGTTTGATTTGCCAGTTTAGATGCAAAATCCACAAGTATTCAAGTGATTGTTAAAGAGGGAGGCCTGAAGTTGATTCAGATCCAAGACAATGGCACCGGGATCAGGGTAAGTAAAGCCTCAAAGTAGCAGGCAGATTGAAATAACTTGGGAAGTAG
ENSE00003602717	MLH1_e2_del166to168	AAAAACCAATCACTCTTGATTACTACATATTAAAATATGTACATTAGAGTAGTTGCAGACTGATAAATTATTTTCTGTTTGATTTGCCAGTTTAGATGCAAAATCCACAAGTATTCAAGTGATTGTTAAAGAGGGAGGCCTGAAGTTGATTCAGATCCAAGACAATGGCACCGGGATCAGGGTAAGTAAATCAAAGTAGCAGGCAGATTGAAATAACTTGGGAAGTAG
ENSE00003602717	MLH1_e2_A166T	AAAAACCAATCACTCTTGATTACTACATATTAAAATATGTACATTAGAGTAGTTGCAGACTGATAAATTATTTTCTGTTTGATTTGCCAGTTTAGATGCAAAATCCACAAGTATTCAAGTGATTGTTAAAGAGGGAGGCCTGAAGTTGATTCAGATCCAAGACAATGGCACCGGGATCAGGGTAAGTAAATCCTCAAAGTAGCAGGCAGATTGAAATAACTTGGGAAGTAG
ENSE00003602717	MLH1_e2_A165C	AAAAACCAATCACTCTTGATTACTACATATTAAAATATGTACATTAGAGTAGTTGCAGACTGATAAATTATTTTCTGTTTGATTTGCCAGTTTAGATGCAAAATCCACAAGTATTCAAGTGATTGTTAAAGAGGGAGGCCTGAAGTTGATTCAGATCCAAGACAATGGCACCGGGATCAGGGTAAGTAACACCTCAAAGTAGCAGGCAGATTGAAATAACTTGGGAAGTAG
ENSE00003602717	MLH1_e2_del165to167	AAAAACCAATCACTCTTGATTACTACATATTAAAATATGTACATTAGAGTAGTTGCAGACTGATAAATTATTTTCTGTTTGATTTGCCAGTTTAGATGCAAAATCCACAAGTATTCAAGTGATTGTTAAAGAGGGAGGCCTGAAGTTGATTCAGATCCAAGACAATGGCACCGGGATCAGGGTAAGTAACTCAAAGTAGCAGGCAGATTGAAATAACTTGGGAAGTAG
ENSE00003602717	MLH1_e2_A165G	AAAAACCAATCACTCTTGATTACTACATATTAAAATATGTACATTAGAGTAGTTGCAGACTGATAAATTATTTTCTGTTTGATTTGCCAGTTTAGATGCAAAATCCACAAGTATTCAAGTGATTGTTAAAGAGGGAGGCCTGAAGTTGATTCAGATCCAAGACAATGGCACCGGGATCAGGGTAAGTAAGACCTCAAAGTAGCAGGCAGATTGAAATAACTTGGGAAGTAG
ENSE00003602717	MLH1_e2_A165T	AAAAACCAATCACTCTTGATTACTACATATTAAAATATGTACATTAGAGTAGTTGCAGACTGATAAATTATTTTCTGTTTGATTTGCCAGTTTAGATGCAAAATCCACAAGTATTCAAGTGATTGTTAAAGAGGGAGGCCTGAAGTTGATTCAGATCCAAGACAATGGCACCGGGATCAGGGTAAGTAATACCTCAAAGTAGCAGGCAGATTGAAATAACTTGGGAAGTAG
ENSE00003602717	MLH1_e2_del164to169	AAAAACCAATCACTCTTGATTACTACATATTAAAATATGTACATTAGAGTAGTTGCAGACTGATAAATTATTTTCTGTTTGATTTGCCAGTTTAGATGCAAAATCCACAAGTATTCAAGTGATTGTTAAAGAGGGAGGCCTGAAGTTGATTCAGATCCAAGACAATGGCACCGGGATCAGGGTAAGTACAAAGTAGCAGGCAGATTGAAATAACTTGGGAAGTAG
ENSE00003602717	MLH1_e2_A164C	AAAAACCAATCACTCTTGATTACTACATATTAAAATATGTACATTAGAGTAGTTGCAGACTGATAAATTATTTTCTGTTTGATTTGCCAGTTTAGATGCAAAATCCACAAGTATTCAAGTGATTGTTAAAGAGGGAGGCCTGAAGTTGATTCAGATCCAAGACAATGGCACCGGGATCAGGGTAAGTACAACCTCAAAGTAGCAGGCAGATTGAAATAACTTGGGAAGTAG
ENSE00003602717	MLH1_e2_del163to165, del164to166	AAAAACCAATCACTCTTGATTACTACATATTAAAATATGTACATTAGAGTAGTTGCAGACTGATAAATTATTTTCTGTTTGATTTGCCAGTTTAGATGCAAAATCCACAAGTATTCAAGTGATTGTTAAAGAGGGAGGCCTGAAGTTGATTCAGATCCAAGACAATGGCACCGGGATCAGGGTAAGTACCTCAAAGTAGCAGGCAGATTGAAATAACTTGGGAAGTAG
ENSE00003602717	MLH1_e2_A164G	AAAAACCAATCACTCTTGATTACTACATATTAAAATATGTACATTAGAGTAGTTGCAGACTGATAAATTATTTTCTGTTTGATTTGCCAGTTTAGATGCAAAATCCACAAGTATTCAAGTGATTGTTAAAGAGGGAGGCCTGAAGTTGATTCAGATCCAAGACAATGGCACCGGGATCAGGGTAAGTAGAACCTCAAAGTAGCAGGCAGATTGAAATAACTTGGGAAGTAG
ENSE00003602717	MLH1_e2_A164T	AAAAACCAATCACTCTTGATTACTACATATTAAAATATGTACATTAGAGTAGTTGCAGACTGATAAATTATTTTCTGTTTGATTTGCCAGTTTAGATGCAAAATCCACAAGTATTCAAGTGATTGTTAAAGAGGGAGGCCTGAAGTTGATTCAGATCCAAGACAATGGCACCGGGATCAGGGTAAGTATAACCTCAAAGTAGCAGGCAGATTGAAATAACTTGGGAAGTAG
ENSE00003602717	MLH1_e2_A163C	AAAAACCAATCACTCTTGATTACTACATATTAAAATATGTACATTAGAGTAGTTGCAGACTGATAAATTATTTTCTGTTTGATTTGCCAGTTTAGATGCAAAATCCACAAGTATTCAAGTGATTGTTAAAGAGGGAGGCCTGAAGTTGATTCAGATCCAAGACAATGGCACCGGGATCAGGGTAAGTCAAACCTCAAAGTAGCAGGCAGATTGAAATAACTTGGGAAGTAG
ENSE00003602717	MLH1_e2_A163G	AAAAACCAATCACTCTTGATTACTACATATTAAAATATGTACATTAGAGTAGTTGCAGACTGATAAATTATTTTCTGTTTGATTTGCCAGTTTAGATGCAAAATCCACAAGTATTCAAGTGATTGTTAAAGAGGGAGGCCTGAAGTTGATTCAGATCCAAGACAATGGCACCGGGATCAGGGTAAGTGAAACCTCAAAGTAGCAGGCAGATTGAAATAACTTGGGAAGTAG
ENSE00003602717	MLH1_e2_A163T	AAAAACCAATCACTCTTGATTACTACATATTAAAATATGTACATTAGAGTAGTTGCAGACTGATAAATTATTTTCTGTTTGATTTGCCAGTTTAGATGCAAAATCCACAAGTATTCAAGTGATTGTTAAAGAGGGAGGCCTGAAGTTGATTCAGATCCAAGACAATGGCACCGGGATCAGGGTAAGTTAAACCTCAAAGTAGCAGGCAGATTGAAATAACTTGGGAAGTAG
ENSE00003602717	MLH1_e2_del163to168	AAAAACCAATCACTCTTGATTACTACATATTAAAATATGTACATTAGAGTAGTTGCAGACTGATAAATTATTTTCTGTTTGATTTGCCAGTTTAGATGCAAAATCCACAAGTATTCAAGTGATTGTTAAAGAGGGAGGCCTGAAGTTGATTCAGATCCAAGACAATGGCACCGGGATCAGGGTAAGTTCAAAGTAGCAGGCAGATTGAAATAACTTGGGAAGTAG
ENSE00003602717	MLH1_e2_del161to161	AAAAACCAATCACTCTTGATTACTACATATTAAAATATGTACATTAGAGTAGTTGCAGACTGATAAATTATTTTCTGTTTGATTTGCCAGTTTAGATGCAAAATCCACAAGTATTCAAGTGATTGTTAAAGAGGGAGGCCTGAAGTTGATTCAGATCCAAGACAATGGCACCGGGATCAGGGTAATAAAACCTCAAAGTAGCAGGCAGATTGAAATAACTTGGGAAGTAG
ENSE00003602717	MLH1_e2_G161T	AAAAACCAATCACTCTTGATTACTACATATTAAAATATGTACATTAGAGTAGTTGCAGACTGATAAATTATTTTCTGTTTGATTTGCCAGTTTAGATGCAAAATCCACAAGTATTCAAGTGATTGTTAAAGAGGGAGGCCTGAAGTTGATTCAGATCCAAGACAATGGCACCGGGATCAGGGTAATTAAAACCTCAAAGTAGCAGGCAGATTGAAATAACTTGGGAAGTAG
ENSE00003602717	MLH1_e2_A160C	AAAAACCAATCACTCTTGATTACTACATATTAAAATATGTACATTAGAGTAGTTGCAGACTGATAAATTATTTTCTGTTTGATTTGCCAGTTTAGATGCAAAATCCACAAGTATTCAAGTGATTGTTAAAGAGGGAGGCCTGAAGTTGATTCAGATCCAAGACAATGGCACCGGGATCAGGGTACGTAAAACCTCAAAGTAGCAGGCAGATTGAAATAACTTGGGAAGTAG
ENSE00003602717	MLH1_e2_del160to180	AAAAACCAATCACTCTTGATTACTACATATTAAAATATGTACATTAGAGTAGTTGCAGACTGATAAATTATTTTCTGTTTGATTTGCCAGTTTAGATGCAAAATCCACAAGTATTCAAGTGATTGTTAAAGAGGGAGGCCTGAAGTTGATTCAGATCCAAGACAATGGCACCGGGATCAGGGTAGCAGATTGAAATAACTTGGGAAGTAG
ENSE00003602717	MLH1_e2_A160G	AAAAACCAATCACTCTTGATTACTACATATTAAAATATGTACATTAGAGTAGTTGCAGACTGATAAATTATTTTCTGTTTGATTTGCCAGTTTAGATGCAAAATCCACAAGTATTCAAGTGATTGTTAAAGAGGGAGGCCTGAAGTTGATTCAGATCCAAGACAATGGCACCGGGATCAGGGTAGGTAAAACCTCAAAGTAGCAGGCAGATTGAAATAACTTGGGAAGTAG
ENSE00003602717	MLH1_e2_del159to159, del160to160	AAAAACCAATCACTCTTGATTACTACATATTAAAATATGTACATTAGAGTAGTTGCAGACTGATAAATTATTTTCTGTTTGATTTGCCAGTTTAGATGCAAAATCCACAAGTATTCAAGTGATTGTTAAAGAGGGAGGCCTGAAGTTGATTCAGATCCAAGACAATGGCACCGGGATCAGGGTAGTAAAACCTCAAAGTAGCAGGCAGATTGAAATAACTTGGGAAGTAG
ENSE00003602717	MLH1_e2_A160T	AAAAACCAATCACTCTTGATTACTACATATTAAAATATGTACATTAGAGTAGTTGCAGACTGATAAATTATTTTCTGTTTGATTTGCCAGTTTAGATGCAAAATCCACAAGTATTCAAGTGATTGTTAAAGAGGGAGGCCTGAAGTTGATTCAGATCCAAGACAATGGCACCGGGATCAGGGTATGTAAAACCTCAAAGTAGCAGGCAGATTGAAATAACTTGGGAAGTAG
ENSE00003602717	MLH1_e2_A159C	AAAAACCAATCACTCTTGATTACTACATATTAAAATATGTACATTAGAGTAGTTGCAGACTGATAAATTATTTTCTGTTTGATTTGCCAGTTTAGATGCAAAATCCACAAGTATTCAAGTGATTGTTAAAGAGGGAGGCCTGAAGTTGATTCAGATCCAAGACAATGGCACCGGGATCAGGGTCAGTAAAACCTCAAAGTAGCAGGCAGATTGAAATAACTTGGGAAGTAG
ENSE00003602717	MLH1_e2_A159G	AAAAACCAATCACTCTTGATTACTACATATTAAAATATGTACATTAGAGTAGTTGCAGACTGATAAATTATTTTCTGTTTGATTTGCCAGTTTAGATGCAAAATCCACAAGTATTCAAGTGATTGTTAAAGAGGGAGGCCTGAAGTTGATTCAGATCCAAGACAATGGCACCGGGATCAGGGTGAGTAAAACCTCAAAGTAGCAGGCAGATTGAAATAACTTGGGAAGTAG
ENSE00003602717	MLH1_e2_del159to179	AAAAACCAATCACTCTTGATTACTACATATTAAAATATGTACATTAGAGTAGTTGCAGACTGATAAATTATTTTCTGTTTGATTTGCCAGTTTAGATGCAAAATCCACAAGTATTCAAGTGATTGTTAAAGAGGGAGGCCTGAAGTTGATTCAGATCCAAGACAATGGCACCGGGATCAGGGTGGCAGATTGAAATAACTTGGGAAGTAG
ENSE00003602717	MLH1_e2_del159to161	AAAAACCAATCACTCTTGATTACTACATATTAAAATATGTACATTAGAGTAGTTGCAGACTGATAAATTATTTTCTGTTTGATTTGCCAGTTTAGATGCAAAATCCACAAGTATTCAAGTGATTGTTAAAGAGGGAGGCCTGAAGTTGATTCAGATCCAAGACAATGGCACCGGGATCAGGGTTAAAACCTCAAAGTAGCAGGCAGATTGAAATAACTTGGGAAGTAG
ENSE00003602717	MLH1_e2_A159T	AAAAACCAATCACTCTTGATTACTACATATTAAAATATGTACATTAGAGTAGTTGCAGACTGATAAATTATTTTCTGTTTGATTTGCCAGTTTAGATGCAAAATCCACAAGTATTCAAGTGATTGTTAAAGAGGGAGGCCTGAAGTTGATTCAGATCCAAGACAATGGCACCGGGATCAGGGTTAGTAAAACCTCAAAGTAGCAGGCAGATTGAAATAACTTGGGAAGTAG
ENSE00003602717	MLH1_e2_del155to155, del156to156, del157to157	AAAAACCAATCACTCTTGATTACTACATATTAAAATATGTACATTAGAGTAGTTGCAGACTGATAAATTATTTTCTGTTTGATTTGCCAGTTTAGATGCAAAATCCACAAGTATTCAAGTGATTGTTAAAGAGGGAGGCCTGAAGTTGATTCAGATCCAAGACAATGGCACCGGGATCAGGTAAGTAAAACCTCAAAGTAGCAGGCAGATTGAAATAACTTGGGAAGTAG
ENSE00003602717	MLH1_e2_G157T	AAAAACCAATCACTCTTGATTACTACATATTAAAATATGTACATTAGAGTAGTTGCAGACTGATAAATTATTTTCTGTTTGATTTGCCAGTTTAGATGCAAAATCCACAAGTATTCAAGTGATTGTTAAAGAGGGAGGCCTGAAGTTGATTCAGATCCAAGACAATGGCACCGGGATCAGGTTAAGTAAAACCTCAAAGTAGCAGGCAGATTGAAATAACTTGGGAAGTAG
ENSE00003602717	MLH1_e2_del154to159, del155to160, del156to161	AAAAACCAATCACTCTTGATTACTACATATTAAAATATGTACATTAGAGTAGTTGCAGACTGATAAATTATTTTCTGTTTGATTTGCCAGTTTAGATGCAAAATCCACAAGTATTCAAGTGATTGTTAAAGAGGGAGGCCTGAAGTTGATTCAGATCCAAGACAATGGCACCGGGATCAGTAAAACCTCAAAGTAGCAGGCAGATTGAAATAACTTGGGAAGTAG
ENSE00003602717	MLH1_e2_G156T	AAAAACCAATCACTCTTGATTACTACATATTAAAATATGTACATTAGAGTAGTTGCAGACTGATAAATTATTTTCTGTTTGATTTGCCAGTTTAGATGCAAAATCCACAAGTATTCAAGTGATTGTTAAAGAGGGAGGCCTGAAGTTGATTCAGATCCAAGACAATGGCACCGGGATCAGTGTAAGTAAAACCTCAAAGTAGCAGGCAGATTGAAATAACTTGGGAAGTAG
ENSE00003602717	MLH1_e2_del155to157	AAAAACCAATCACTCTTGATTACTACATATTAAAATATGTACATTAGAGTAGTTGCAGACTGATAAATTATTTTCTGTTTGATTTGCCAGTTTAGATGCAAAATCCACAAGTATTCAAGTGATTGTTAAAGAGGGAGGCCTGAAGTTGATTCAGATCCAAGACAATGGCACCGGGATCATAAGTAAAACCTCAAAGTAGCAGGCAGATTGAAATAACTTGGGAAGTAG
ENSE00003602717	MLH1_e2_G155T	AAAAACCAATCACTCTTGATTACTACATATTAAAATATGTACATTAGAGTAGTTGCAGACTGATAAATTATTTTCTGTTTGATTTGCCAGTTTAGATGCAAAATCCACAAGTATTCAAGTGATTGTTAAAGAGGGAGGCCTGAAGTTGATTCAGATCCAAGACAATGGCACCGGGATCATGGTAAGTAAAACCTCAAAGTAGCAGGCAGATTGAAATAACTTGGGAAGTAG
ENSE00003602717	MLH1_e2_A154C	AAAAACCAATCACTCTTGATTACTACATATTAAAATATGTACATTAGAGTAGTTGCAGACTGATAAATTATTTTCTGTTTGATTTGCCAGTTTAGATGCAAAATCCACAAGTATTCAAGTGATTGTTAAAGAGGGAGGCCTGAAGTTGATTCAGATCCAAGACAATGGCACCGGGATCCGGGTAAGTAAAACCTCAAAGTAGCAGGCAGATTGAAATAACTTGGGAAGTAG
ENSE00003602717	MLH1_e2_A154G	AAAAACCAATCACTCTTGATTACTACATATTAAAATATGTACATTAGAGTAGTTGCAGACTGATAAATTATTTTCTGTTTGATTTGCCAGTTTAGATGCAAAATCCACAAGTATTCAAGTGATTGTTAAAGAGGGAGGCCTGAAGTTGATTCAGATCCAAGACAATGGCACCGGGATCGGGGTAAGTAAAACCTCAAAGTAGCAGGCAGATTGAAATAACTTGGGAAGTAG
ENSE00003602717	MLH1_e2_del154to154	AAAAACCAATCACTCTTGATTACTACATATTAAAATATGTACATTAGAGTAGTTGCAGACTGATAAATTATTTTCTGTTTGATTTGCCAGTTTAGATGCAAAATCCACAAGTATTCAAGTGATTGTTAAAGAGGGAGGCCTGAAGTTGATTCAGATCCAAGACAATGGCACCGGGATCGGGTAAGTAAAACCTCAAAGTAGCAGGCAGATTGAAATAACTTGGGAAGTAG
ENSE00003602717	MLH1_e2_del154to156	AAAAACCAATCACTCTTGATTACTACATATTAAAATATGTACATTAGAGTAGTTGCAGACTGATAAATTATTTTCTGTTTGATTTGCCAGTTTAGATGCAAAATCCACAAGTATTCAAGTGATTGTTAAAGAGGGAGGCCTGAAGTTGATTCAGATCCAAGACAATGGCACCGGGATCGTAAGTAAAACCTCAAAGTAGCAGGCAGATTGAAATAACTTGGGAAGTAG
ENSE00003602717	MLH1_e2_del154to174	AAAAACCAATCACTCTTGATTACTACATATTAAAATATGTACATTAGAGTAGTTGCAGACTGATAAATTATTTTCTGTTTGATTTGCCAGTTTAGATGCAAAATCCACAAGTATTCAAGTGATTGTTAAAGAGGGAGGCCTGAAGTTGATTCAGATCCAAGACAATGGCACCGGGATCTAGCAGGCAGATTGAAATAACTTGGGAAGTAG
ENSE00003602717	MLH1_e2_A154T	AAAAACCAATCACTCTTGATTACTACATATTAAAATATGTACATTAGAGTAGTTGCAGACTGATAAATTATTTTCTGTTTGATTTGCCAGTTTAGATGCAAAATCCACAAGTATTCAAGTGATTGTTAAAGAGGGAGGCCTGAAGTTGATTCAGATCCAAGACAATGGCACCGGGATCTGGGTAAGTAAAACCTCAAAGTAGCAGGCAGATTGAAATAACTTGGGAAGTAG
ENSE00003602717	MLH1_e2_C153G	AAAAACCAATCACTCTTGATTACTACATATTAAAATATGTACATTAGAGTAGTTGCAGACTGATAAATTATTTTCTGTTTGATTTGCCAGTTTAGATGCAAAATCCACAAGTATTCAAGTGATTGTTAAAGAGGGAGGCCTGAAGTTGATTCAGATCCAAGACAATGGCACCGGGATGAGGGTAAGTAAAACCTCAAAGTAGCAGGCAGATTGAAATAACTTGGGAAGTAG
ENSE00003602717	MLH1_e2_del153to155	AAAAACCAATCACTCTTGATTACTACATATTAAAATATGTACATTAGAGTAGTTGCAGACTGATAAATTATTTTCTGTTTGATTTGCCAGTTTAGATGCAAAATCCACAAGTATTCAAGTGATTGTTAAAGAGGGAGGCCTGAAGTTGATTCAGATCCAAGACAATGGCACCGGGATGGTAAGTAAAACCTCAAAGTAGCAGGCAGATTGAAATAACTTGGGAAGTAG
ENSE00003602717	MLH1_e2_del153to173	AAAAACCAATCACTCTTGATTACTACATATTAAAATATGTACATTAGAGTAGTTGCAGACTGATAAATTATTTTCTGTTTGATTTGCCAGTTTAGATGCAAAATCCACAAGTATTCAAGTGATTGTTAAAGAGGGAGGCCTGAAGTTGATTCAGATCCAAGACAATGGCACCGGGATGTAGCAGGCAGATTGAAATAACTTGGGAAGTAG
ENSE00003602717	MLH1_e2_C153T	AAAAACCAATCACTCTTGATTACTACATATTAAAATATGTACATTAGAGTAGTTGCAGACTGATAAATTATTTTCTGTTTGATTTGCCAGTTTAGATGCAAAATCCACAAGTATTCAAGTGATTGTTAAAGAGGGAGGCCTGAAGTTGATTCAGATCCAAGACAATGGCACCGGGATTAGGGTAAGTAAAACCTCAAAGTAGCAGGCAGATTGAAATAACTTGGGAAGTAG
ENSE00003602717	MLH1_e2_A151C	AAAAACCAATCACTCTTGATTACTACATATTAAAATATGTACATTAGAGTAGTTGCAGACTGATAAATTATTTTCTGTTTGATTTGCCAGTTTAGATGCAAAATCCACAAGTATTCAAGTGATTGTTAAAGAGGGAGGCCTGAAGTTGATTCAGATCCAAGACAATGGCACCGGGCTCAGGGTAAGTAAAACCTCAAAGTAGCAGGCAGATTGAAATAACTTGGGAAGTAG
ENSE00003602717	MLH1_e2_del149to154, del150to155, del151to156	AAAAACCAATCACTCTTGATTACTACATATTAAAATATGTACATTAGAGTAGTTGCAGACTGATAAATTATTTTCTGTTTGATTTGCCAGTTTAGATGCAAAATCCACAAGTATTCAAGTGATTGTTAAAGAGGGAGGCCTGAAGTTGATTCAGATCCAAGACAATGGCACCGGGGTAAGTAAAACCTCAAAGTAGCAGGCAGATTGAAATAACTTGGGAAGTAG
ENSE00003602717	MLH1_e2_A151G	AAAAACCAATCACTCTTGATTACTACATATTAAAATATGTACATTAGAGTAGTTGCAGACTGATAAATTATTTTCTGTTTGATTTGCCAGTTTAGATGCAAAATCCACAAGTATTCAAGTGATTGTTAAAGAGGGAGGCCTGAAGTTGATTCAGATCCAAGACAATGGCACCGGGGTCAGGGTAAGTAAAACCTCAAAGTAGCAGGCAGATTGAAATAACTTGGGAAGTAG
ENSE00003602717	MLH1_e2_del151to151	AAAAACCAATCACTCTTGATTACTACATATTAAAATATGTACATTAGAGTAGTTGCAGACTGATAAATTATTTTCTGTTTGATTTGCCAGTTTAGATGCAAAATCCACAAGTATTCAAGTGATTGTTAAAGAGGGAGGCCTGAAGTTGATTCAGATCCAAGACAATGGCACCGGGTCAGGGTAAGTAAAACCTCAAAGTAGCAGGCAGATTGAAATAACTTGGGAAGTAG
ENSE00003602717	MLH1_e2_A151T	AAAAACCAATCACTCTTGATTACTACATATTAAAATATGTACATTAGAGTAGTTGCAGACTGATAAATTATTTTCTGTTTGATTTGCCAGTTTAGATGCAAAATCCACAAGTATTCAAGTGATTGTTAAAGAGGGAGGCCTGAAGTTGATTCAGATCCAAGACAATGGCACCGGGTTCAGGGTAAGTAAAACCTCAAAGTAGCAGGCAGATTGAAATAACTTGGGAAGTAG
ENSE00003602717	MLH1_e2_G150T	AAAAACCAATCACTCTTGATTACTACATATTAAAATATGTACATTAGAGTAGTTGCAGACTGATAAATTATTTTCTGTTTGATTTGCCAGTTTAGATGCAAAATCCACAAGTATTCAAGTGATTGTTAAAGAGGGAGGCCTGAAGTTGATTCAGATCCAAGACAATGGCACCGGTATCAGGGTAAGTAAAACCTCAAAGTAGCAGGCAGATTGAAATAACTTGGGAAGTAG
ENSE00003602717	MLH1_e2_del149to151	AAAAACCAATCACTCTTGATTACTACATATTAAAATATGTACATTAGAGTAGTTGCAGACTGATAAATTATTTTCTGTTTGATTTGCCAGTTTAGATGCAAAATCCACAAGTATTCAAGTGATTGTTAAAGAGGGAGGCCTGAAGTTGATTCAGATCCAAGACAATGGCACCGTCAGGGTAAGTAAAACCTCAAAGTAGCAGGCAGATTGAAATAACTTGGGAAGTAG
ENSE00003602717	MLH1_e2_G149T	AAAAACCAATCACTCTTGATTACTACATATTAAAATATGTACATTAGAGTAGTTGCAGACTGATAAATTATTTTCTGTTTGATTTGCCAGTTTAGATGCAAAATCCACAAGTATTCAAGTGATTGTTAAAGAGGGAGGCCTGAAGTTGATTCAGATCCAAGACAATGGCACCGTGATCAGGGTAAGTAAAACCTCAAAGTAGCAGGCAGATTGAAATAACTTGGGAAGTAG
ENSE00003602717	MLH1_e2_del145to165, del146to166, del147to167, del148to168	AAAAACCAATCACTCTTGATTACTACATATTAAAATATGTACATTAGAGTAGTTGCAGACTGATAAATTATTTTCTGTTTGATTTGCCAGTTTAGATGCAAAATCCACAAGTATTCAAGTGATTGTTAAAGAGGGAGGCCTGAAGTTGATTCAGATCCAAGACAATGGCACCTCAAAGTAGCAGGCAGATTGAAATAACTTGGGAAGTAG
ENSE00003602717	MLH1_e2_G148T	AAAAACCAATCACTCTTGATTACTACATATTAAAATATGTACATTAGAGTAGTTGCAGACTGATAAATTATTTTCTGTTTGATTTGCCAGTTTAGATGCAAAATCCACAAGTATTCAAGTGATTGTTAAAGAGGGAGGCCTGAAGTTGATTCAGATCCAAGACAATGGCACCTGGATCAGGGTAAGTAAAACCTCAAAGTAGCAGGCAGATTGAAATAACTTGGGAAGTAG
ENSE00003602717	MLH1_e2_del147to149	AAAAACCAATCACTCTTGATTACTACATATTAAAATATGTACATTAGAGTAGTTGCAGACTGATAAATTATTTTCTGTTTGATTTGCCAGTTTAGATGCAAAATCCACAAGTATTCAAGTGATTGTTAAAGAGGGAGGCCTGAAGTTGATTCAGATCCAAGACAATGGCACGATCAGGGTAAGTAAAACCTCAAAGTAGCAGGCAGATTGAAATAACTTGGGAAGTAG
ENSE00003602717	MLH1_e2_del146to146, del147to147	AAAAACCAATCACTCTTGATTACTACATATTAAAATATGTACATTAGAGTAGTTGCAGACTGATAAATTATTTTCTGTTTGATTTGCCAGTTTAGATGCAAAATCCACAAGTATTCAAGTGATTGTTAAAGAGGGAGGCCTGAAGTTGATTCAGATCCAAGACAATGGCACGGGATCAGGGTAAGTAAAACCTCAAAGTAGCAGGCAGATTGAAATAACTTGGGAAGTAG
ENSE00003602717	MLH1_e2_C147G	AAAAACCAATCACTCTTGATTACTACATATTAAAATATGTACATTAGAGTAGTTGCAGACTGATAAATTATTTTCTGTTTGATTTGCCAGTTTAGATGCAAAATCCACAAGTATTCAAGTGATTGTTAAAGAGGGAGGCCTGAAGTTGATTCAGATCCAAGACAATGGCACGGGGATCAGGGTAAGTAAAACCTCAAAGTAGCAGGCAGATTGAAATAACTTGGGAAGTAG
ENSE00003602717	MLH1_e2_C147T	AAAAACCAATCACTCTTGATTACTACATATTAAAATATGTACATTAGAGTAGTTGCAGACTGATAAATTATTTTCTGTTTGATTTGCCAGTTTAGATGCAAAATCCACAAGTATTCAAGTGATTGTTAAAGAGGGAGGCCTGAAGTTGATTCAGATCCAAGACAATGGCACTGGGATCAGGGTAAGTAAAACCTCAAAGTAGCAGGCAGATTGAAATAACTTGGGAAGTAG
ENSE00003602717	MLH1_e2_C146G	AAAAACCAATCACTCTTGATTACTACATATTAAAATATGTACATTAGAGTAGTTGCAGACTGATAAATTATTTTCTGTTTGATTTGCCAGTTTAGATGCAAAATCCACAAGTATTCAAGTGATTGTTAAAGAGGGAGGCCTGAAGTTGATTCAGATCCAAGACAATGGCAGCGGGATCAGGGTAAGTAAAACCTCAAAGTAGCAGGCAGATTGAAATAACTTGGGAAGTAG
ENSE00003602717	MLH1_e2_del146to148	AAAAACCAATCACTCTTGATTACTACATATTAAAATATGTACATTAGAGTAGTTGCAGACTGATAAATTATTTTCTGTTTGATTTGCCAGTTTAGATGCAAAATCCACAAGTATTCAAGTGATTGTTAAAGAGGGAGGCCTGAAGTTGATTCAGATCCAAGACAATGGCAGGATCAGGGTAAGTAAAACCTCAAAGTAGCAGGCAGATTGAAATAACTTGGGAAGTAG
ENSE00003602717	MLH1_e2_del145to150, del146to151	AAAAACCAATCACTCTTGATTACTACATATTAAAATATGTACATTAGAGTAGTTGCAGACTGATAAATTATTTTCTGTTTGATTTGCCAGTTTAGATGCAAAATCCACAAGTATTCAAGTGATTGTTAAAGAGGGAGGCCTGAAGTTGATTCAGATCCAAGACAATGGCATCAGGGTAAGTAAAACCTCAAAGTAGCAGGCAGATTGAAATAACTTGGGAAGTAG
ENSE00003602717	MLH1_e2_C146T	AAAAACCAATCACTCTTGATTACTACATATTAAAATATGTACATTAGAGTAGTTGCAGACTGATAAATTATTTTCTGTTTGATTTGCCAGTTTAGATGCAAAATCCACAAGTATTCAAGTGATTGTTAAAGAGGGAGGCCTGAAGTTGATTCAGATCCAAGACAATGGCATCGGGATCAGGGTAAGTAAAACCTCAAAGTAGCAGGCAGATTGAAATAACTTGGGAAGTAG
ENSE00003602717	MLH1_e2_A145C	AAAAACCAATCACTCTTGATTACTACATATTAAAATATGTACATTAGAGTAGTTGCAGACTGATAAATTATTTTCTGTTTGATTTGCCAGTTTAGATGCAAAATCCACAAGTATTCAAGTGATTGTTAAAGAGGGAGGCCTGAAGTTGATTCAGATCCAAGACAATGGCCCCGGGATCAGGGTAAGTAAAACCTCAAAGTAGCAGGCAGATTGAAATAACTTGGGAAGTAG
ENSE00003602717	MLH1_e2_del145to145	AAAAACCAATCACTCTTGATTACTACATATTAAAATATGTACATTAGAGTAGTTGCAGACTGATAAATTATTTTCTGTTTGATTTGCCAGTTTAGATGCAAAATCCACAAGTATTCAAGTGATTGTTAAAGAGGGAGGCCTGAAGTTGATTCAGATCCAAGACAATGGCCCGGGATCAGGGTAAGTAAAACCTCAAAGTAGCAGGCAGATTGAAATAACTTGGGAAGTAG
ENSE00003602717	MLH1_e2_A145G	AAAAACCAATCACTCTTGATTACTACATATTAAAATATGTACATTAGAGTAGTTGCAGACTGATAAATTATTTTCTGTTTGATTTGCCAGTTTAGATGCAAAATCCACAAGTATTCAAGTGATTGTTAAAGAGGGAGGCCTGAAGTTGATTCAGATCCAAGACAATGGCGCCGGGATCAGGGTAAGTAAAACCTCAAAGTAGCAGGCAGATTGAAATAACTTGGGAAGTAG
ENSE00003602717	MLH1_e2_del144to146, del145to147	AAAAACCAATCACTCTTGATTACTACATATTAAAATATGTACATTAGAGTAGTTGCAGACTGATAAATTATTTTCTGTTTGATTTGCCAGTTTAGATGCAAAATCCACAAGTATTCAAGTGATTGTTAAAGAGGGAGGCCTGAAGTTGATTCAGATCCAAGACAATGGCGGGATCAGGGTAAGTAAAACCTCAAAGTAGCAGGCAGATTGAAATAACTTGGGAAGTAG
ENSE00003602717	MLH1_e2_A145T	AAAAACCAATCACTCTTGATTACTACATATTAAAATATGTACATTAGAGTAGTTGCAGACTGATAAATTATTTTCTGTTTGATTTGCCAGTTTAGATGCAAAATCCACAAGTATTCAAGTGATTGTTAAAGAGGGAGGCCTGAAGTTGATTCAGATCCAAGACAATGGCTCCGGGATCAGGGTAAGTAAAACCTCAAAGTAGCAGGCAGATTGAAATAACTTGGGAAGTAG
ENSE00003602717	MLH1_e2_C144G	AAAAACCAATCACTCTTGATTACTACATATTAAAATATGTACATTAGAGTAGTTGCAGACTGATAAATTATTTTCTGTTTGATTTGCCAGTTTAGATGCAAAATCCACAAGTATTCAAGTGATTGTTAAAGAGGGAGGCCTGAAGTTGATTCAGATCCAAGACAATGGGACCGGGATCAGGGTAAGTAAAACCTCAAAGTAGCAGGCAGATTGAAATAACTTGGGAAGTAG
ENSE00003602717	MLH1_e2_del142to147, del143to148, del144to149	AAAAACCAATCACTCTTGATTACTACATATTAAAATATGTACATTAGAGTAGTTGCAGACTGATAAATTATTTTCTGTTTGATTTGCCAGTTTAGATGCAAAATCCACAAGTATTCAAGTGATTGTTAAAGAGGGAGGCCTGAAGTTGATTCAGATCCAAGACAATGGGATCAGGGTAAGTAAAACCTCAAAGTAGCAGGCAGATTGAAATAACTTGGGAAGTAG
ENSE00003602717	MLH1_e2_C144T	AAAAACCAATCACTCTTGATTACTACATATTAAAATATGTACATTAGAGTAGTTGCAGACTGATAAATTATTTTCTGTTTGATTTGCCAGTTTAGATGCAAAATCCACAAGTATTCAAGTGATTGTTAAAGAGGGAGGCCTGAAGTTGATTCAGATCCAAGACAATGGTACCGGGATCAGGGTAAGTAAAACCTCAAAGTAGCAGGCAGATTGAAATAACTTGGGAAGTAG
ENSE00003602717	MLH1_e2_G143T	AAAAACCAATCACTCTTGATTACTACATATTAAAATATGTACATTAGAGTAGTTGCAGACTGATAAATTATTTTCTGTTTGATTTGCCAGTTTAGATGCAAAATCCACAAGTATTCAAGTGATTGTTAAAGAGGGAGGCCTGAAGTTGATTCAGATCCAAGACAATGTCACCGGGATCAGGGTAAGTAAAACCTCAAAGTAGCAGGCAGATTGAAATAACTTGGGAAGTAG
ENSE00003602717	MLH1_e2_G142T	AAAAACCAATCACTCTTGATTACTACATATTAAAATATGTACATTAGAGTAGTTGCAGACTGATAAATTATTTTCTGTTTGATTTGCCAGTTTAGATGCAAAATCCACAAGTATTCAAGTGATTGTTAAAGAGGGAGGCCTGAAGTTGATTCAGATCCAAGACAATTGCACCGGGATCAGGGTAAGTAAAACCTCAAAGTAGCAGGCAGATTGAAATAACTTGGGAAGTAG
ENSE00003602717	MLH1_e2_del138to143, del139to144, del140to145	AAAAACCAATCACTCTTGATTACTACATATTAAAATATGTACATTAGAGTAGTTGCAGACTGATAAATTATTTTCTGTTTGATTTGCCAGTTTAGATGCAAAATCCACAAGTATTCAAGTGATTGTTAAAGAGGGAGGCCTGAAGTTGATTCAGATCCAAGACACCGGGATCAGGGTAAGTAAAACCTCAAAGTAGCAGGCAGATTGAAATAACTTGGGAAGTAG
ENSE00003602717	MLH1_e2_A140C	AAAAACCAATCACTCTTGATTACTACATATTAAAATATGTACATTAGAGTAGTTGCAGACTGATAAATTATTTTCTGTTTGATTTGCCAGTTTAGATGCAAAATCCACAAGTATTCAAGTGATTGTTAAAGAGGGAGGCCTGAAGTTGATTCAGATCCAAGACACTGGCACCGGGATCAGGGTAAGTAAAACCTCAAAGTAGCAGGCAGATTGAAATAACTTGGGAAGTAG
ENSE00003602717	MLH1_e2_del140to142	AAAAACCAATCACTCTTGATTACTACATATTAAAATATGTACATTAGAGTAGTTGCAGACTGATAAATTATTTTCTGTTTGATTTGCCAGTTTAGATGCAAAATCCACAAGTATTCAAGTGATTGTTAAAGAGGGAGGCCTGAAGTTGATTCAGATCCAAGACAGCACCGGGATCAGGGTAAGTAAAACCTCAAAGTAGCAGGCAGATTGAAATAACTTGGGAAGTAG
ENSE00003602717	MLH1_e2_del139to159, del140to160	AAAAACCAATCACTCTTGATTACTACATATTAAAATATGTACATTAGAGTAGTTGCAGACTGATAAATTATTTTCTGTTTGATTTGCCAGTTTAGATGCAAAATCCACAAGTATTCAAGTGATTGTTAAAGAGGGAGGCCTGAAGTTGATTCAGATCCAAGACAGTAAAACCTCAAAGTAGCAGGCAGATTGAAATAACTTGGGAAGTAG
ENSE00003602717	MLH1_e2_A140G	AAAAACCAATCACTCTTGATTACTACATATTAAAATATGTACATTAGAGTAGTTGCAGACTGATAAATTATTTTCTGTTTGATTTGCCAGTTTAGATGCAAAATCCACAAGTATTCAAGTGATTGTTAAAGAGGGAGGCCTGAAGTTGATTCAGATCCAAGACAGTGGCACCGGGATCAGGGTAAGTAAAACCTCAAAGTAGCAGGCAGATTGAAATAACTTGGGAAGTAG
ENSE00003602717	MLH1_e2_del139to139, del140to140	AAAAACCAATCACTCTTGATTACTACATATTAAAATATGTACATTAGAGTAGTTGCAGACTGATAAATTATTTTCTGTTTGATTTGCCAGTTTAGATGCAAAATCCACAAGTATTCAAGTGATTGTTAAAGAGGGAGGCCTGAAGTTGATTCAGATCCAAGACATGGCACCGGGATCAGGGTAAGTAAAACCTCAAAGTAGCAGGCAGATTGAAATAACTTGGGAAGTAG
ENSE00003602717	MLH1_e2_A140T	AAAAACCAATCACTCTTGATTACTACATATTAAAATATGTACATTAGAGTAGTTGCAGACTGATAAATTATTTTCTGTTTGATTTGCCAGTTTAGATGCAAAATCCACAAGTATTCAAGTGATTGTTAAAGAGGGAGGCCTGAAGTTGATTCAGATCCAAGACATTGGCACCGGGATCAGGGTAAGTAAAACCTCAAAGTAGCAGGCAGATTGAAATAACTTGGGAAGTAG
ENSE00003602717	MLH1_e2_A139C	AAAAACCAATCACTCTTGATTACTACATATTAAAATATGTACATTAGAGTAGTTGCAGACTGATAAATTATTTTCTGTTTGATTTGCCAGTTTAGATGCAAAATCCACAAGTATTCAAGTGATTGTTAAAGAGGGAGGCCTGAAGTTGATTCAGATCCAAGACCATGGCACCGGGATCAGGGTAAGTAAAACCTCAAAGTAGCAGGCAGATTGAAATAACTTGGGAAGTAG
ENSE00003602717	MLH1_e2_A139G	AAAAACCAATCACTCTTGATTACTACATATTAAAATATGTACATTAGAGTAGTTGCAGACTGATAAATTATTTTCTGTTTGATTTGCCAGTTTAGATGCAAAATCCACAAGTATTCAAGTGATTGTTAAAGAGGGAGGCCTGAAGTTGATTCAGATCCAAGACGATGGCACCGGGATCAGGGTAAGTAAAACCTCAAAGTAGCAGGCAGATTGAAATAACTTGGGAAGTAG
ENSE00003602717	MLH1_e2_del139to141	AAAAACCAATCACTCTTGATTACTACATATTAAAATATGTACATTAGAGTAGTTGCAGACTGATAAATTATTTTCTGTTTGATTTGCCAGTTTAGATGCAAAATCCACAAGTATTCAAGTGATTGTTAAAGAGGGAGGCCTGAAGTTGATTCAGATCCAAGACGGCACCGGGATCAGGGTAAGTAAAACCTCAAAGTAGCAGGCAGATTGAAATAACTTGGGAAGTAG
ENSE00003602717	MLH1_e2_A139T	AAAAACCAATCACTCTTGATTACTACATATTAAAATATGTACATTAGAGTAGTTGCAGACTGATAAATTATTTTCTGTTTGATTTGCCAGTTTAGATGCAAAATCCACAAGTATTCAAGTGATTGTTAAAGAGGGAGGCCTGAAGTTGATTCAGATCCAAGACTATGGCACCGGGATCAGGGTAAGTAAAACCTCAAAGTAGCAGGCAGATTGAAATAACTTGGGAAGTAG
ENSE00003602717	MLH1_e2_C138G	AAAAACCAATCACTCTTGATTACTACATATTAAAATATGTACATTAGAGTAGTTGCAGACTGATAAATTATTTTCTGTTTGATTTGCCAGTTTAGATGCAAAATCCACAAGTATTCAAGTGATTGTTAAAGAGGGAGGCCTGAAGTTGATTCAGATCCAAGAGAATGGCACCGGGATCAGGGTAAGTAAAACCTCAAAGTAGCAGGCAGATTGAAATAACTTGGGAAGTAG
ENSE00003602717	MLH1_e2_C138T	AAAAACCAATCACTCTTGATTACTACATATTAAAATATGTACATTAGAGTAGTTGCAGACTGATAAATTATTTTCTGTTTGATTTGCCAGTTTAGATGCAAAATCCACAAGTATTCAAGTGATTGTTAAAGAGGGAGGCCTGAAGTTGATTCAGATCCAAGATAATGGCACCGGGATCAGGGTAAGTAAAACCTCAAAGTAGCAGGCAGATTGAAATAACTTGGGAAGTAG
ENSE00003602717	MLH1_e2_del137to139, del138to140	AAAAACCAATCACTCTTGATTACTACATATTAAAATATGTACATTAGAGTAGTTGCAGACTGATAAATTATTTTCTGTTTGATTTGCCAGTTTAGATGCAAAATCCACAAGTATTCAAGTGATTGTTAAAGAGGGAGGCCTGAAGTTGATTCAGATCCAAGATGGCACCGGGATCAGGGTAAGTAAAACCTCAAAGTAGCAGGCAGATTGAAATAACTTGGGAAGTAG
ENSE00003602717	MLH1_e2_del137to137	AAAAACCAATCACTCTTGATTACTACATATTAAAATATGTACATTAGAGTAGTTGCAGACTGATAAATTATTTTCTGTTTGATTTGCCAGTTTAGATGCAAAATCCACAAGTATTCAAGTGATTGTTAAAGAGGGAGGCCTGAAGTTGATTCAGATCCAAGCAATGGCACCGGGATCAGGGTAAGTAAAACCTCAAAGTAGCAGGCAGATTGAAATAACTTGGGAAGTAG
ENSE00003602717	MLH1_e2_A137C	AAAAACCAATCACTCTTGATTACTACATATTAAAATATGTACATTAGAGTAGTTGCAGACTGATAAATTATTTTCTGTTTGATTTGCCAGTTTAGATGCAAAATCCACAAGTATTCAAGTGATTGTTAAAGAGGGAGGCCTGAAGTTGATTCAGATCCAAGCCAATGGCACCGGGATCAGGGTAAGTAAAACCTCAAAGTAGCAGGCAGATTGAAATAACTTGGGAAGTAG
ENSE00003602717	MLH1_e2_A137G	AAAAACCAATCACTCTTGATTACTACATATTAAAATATGTACATTAGAGTAGTTGCAGACTGATAAATTATTTTCTGTTTGATTTGCCAGTTTAGATGCAAAATCCACAAGTATTCAAGTGATTGTTAAAGAGGGAGGCCTGAAGTTGATTCAGATCCAAGGCAATGGCACCGGGATCAGGGTAAGTAAAACCTCAAAGTAGCAGGCAGATTGAAATAACTTGGGAAGTAG
ENSE00003602717	MLH1_e2_del136to141, del137to142	AAAAACCAATCACTCTTGATTACTACATATTAAAATATGTACATTAGAGTAGTTGCAGACTGATAAATTATTTTCTGTTTGATTTGCCAGTTTAGATGCAAAATCCACAAGTATTCAAGTGATTGTTAAAGAGGGAGGCCTGAAGTTGATTCAGATCCAAGGCACCGGGATCAGGGTAAGTAAAACCTCAAAGTAGCAGGCAGATTGAAATAACTTGGGAAGTAG
ENSE00003602717	MLH1_e2_del136to156, del137to157	AAAAACCAATCACTCTTGATTACTACATATTAAAATATGTACATTAGAGTAGTTGCAGACTGATAAATTATTTTCTGTTTGATTTGCCAGTTTAGATGCAAAATCCACAAGTATTCAAGTGATTGTTAAAGAGGGAGGCCTGAAGTTGATTCAGATCCAAGTAAGTAAAACCTCAAAGTAGCAGGCAGATTGAAATAACTTGGGAAGTAG
ENSE00003602717	MLH1_e2_A137T	AAAAACCAATCACTCTTGATTACTACATATTAAAATATGTACATTAGAGTAGTTGCAGACTGATAAATTATTTTCTGTTTGATTTGCCAGTTTAGATGCAAAATCCACAAGTATTCAAGTGATTGTTAAAGAGGGAGGCCTGAAGTTGATTCAGATCCAAGTCAATGGCACCGGGATCAGGGTAAGTAAAACCTCAAAGTAGCAGGCAGATTGAAATAACTTGGGAAGTAG
ENSE00003602717	MLH1_e2_G136T	AAAAACCAATCACTCTTGATTACTACATATTAAAATATGTACATTAGAGTAGTTGCAGACTGATAAATTATTTTCTGTTTGATTTGCCAGTTTAGATGCAAAATCCACAAGTATTCAAGTGATTGTTAAAGAGGGAGGCCTGAAGTTGATTCAGATCCAATACAATGGCACCGGGATCAGGGTAAGTAAAACCTCAAAGTAGCAGGCAGATTGAAATAACTTGGGAAGTAG
ENSE00003602717	MLH1_e2_del134to136, del135to137	AAAAACCAATCACTCTTGATTACTACATATTAAAATATGTACATTAGAGTAGTTGCAGACTGATAAATTATTTTCTGTTTGATTTGCCAGTTTAGATGCAAAATCCACAAGTATTCAAGTGATTGTTAAAGAGGGAGGCCTGAAGTTGATTCAGATCCACAATGGCACCGGGATCAGGGTAAGTAAAACCTCAAAGTAGCAGGCAGATTGAAATAACTTGGGAAGTAG
ENSE00003602717	MLH1_e2_A135C	AAAAACCAATCACTCTTGATTACTACATATTAAAATATGTACATTAGAGTAGTTGCAGACTGATAAATTATTTTCTGTTTGATTTGCCAGTTTAGATGCAAAATCCACAAGTATTCAAGTGATTGTTAAAGAGGGAGGCCTGAAGTTGATTCAGATCCACGACAATGGCACCGGGATCAGGGTAAGTAAAACCTCAAAGTAGCAGGCAGATTGAAATAACTTGGGAAGTAG
ENSE00003602717	MLH1_e2_del134to134, del135to135	AAAAACCAATCACTCTTGATTACTACATATTAAAATATGTACATTAGAGTAGTTGCAGACTGATAAATTATTTTCTGTTTGATTTGCCAGTTTAGATGCAAAATCCACAAGTATTCAAGTGATTGTTAAAGAGGGAGGCCTGAAGTTGATTCAGATCCAGACAATGGCACCGGGATCAGGGTAAGTAAAACCTCAAAGTAGCAGGCAGATTGAAATAACTTGGGAAGTAG
ENSE00003602717	MLH1_e2_A135G	AAAAACCAATCACTCTTGATTACTACATATTAAAATATGTACATTAGAGTAGTTGCAGACTGATAAATTATTTTCTGTTTGATTTGCCAGTTTAGATGCAAAATCCACAAGTATTCAAGTGATTGTTAAAGAGGGAGGCCTGAAGTTGATTCAGATCCAGGACAATGGCACCGGGATCAGGGTAAGTAAAACCTCAAAGTAGCAGGCAGATTGAAATAACTTGGGAAGTAG
ENSE00003602717	MLH1_e2_del135to155	AAAAACCAATCACTCTTGATTACTACATATTAAAATATGTACATTAGAGTAGTTGCAGACTGATAAATTATTTTCTGTTTGATTTGCCAGTTTAGATGCAAAATCCACAAGTATTCAAGTGATTGTTAAAGAGGGAGGCCTGAAGTTGATTCAGATCCAGGTAAGTAAAACCTCAAAGTAGCAGGCAGATTGAAATAACTTGGGAAGTAG
ENSE00003602717	MLH1_e2_A135T	AAAAACCAATCACTCTTGATTACTACATATTAAAATATGTACATTAGAGTAGTTGCAGACTGATAAATTATTTTCTGTTTGATTTGCCAGTTTAGATGCAAAATCCACAAGTATTCAAGTGATTGTTAAAGAGGGAGGCCTGAAGTTGATTCAGATCCATGACAATGGCACCGGGATCAGGGTAAGTAAAACCTCAAAGTAGCAGGCAGATTGAAATAACTTGGGAAGTAG
ENSE00003602717	MLH1_e2_del134to139, del135to140	AAAAACCAATCACTCTTGATTACTACATATTAAAATATGTACATTAGAGTAGTTGCAGACTGATAAATTATTTTCTGTTTGATTTGCCAGTTTAGATGCAAAATCCACAAGTATTCAAGTGATTGTTAAAGAGGGAGGCCTGAAGTTGATTCAGATCCATGGCACCGGGATCAGGGTAAGTAAAACCTCAAAGTAGCAGGCAGATTGAAATAACTTGGGAAGTAG
ENSE00003602717	MLH1_e2_A134C	AAAAACCAATCACTCTTGATTACTACATATTAAAATATGTACATTAGAGTAGTTGCAGACTGATAAATTATTTTCTGTTTGATTTGCCAGTTTAGATGCAAAATCCACAAGTATTCAAGTGATTGTTAAAGAGGGAGGCCTGAAGTTGATTCAGATCCCAGACAATGGCACCGGGATCAGGGTAAGTAAAACCTCAAAGTAGCAGGCAGATTGAAATAACTTGGGAAGTAG
ENSE00003602717	MLH1_e2_A134G	AAAAACCAATCACTCTTGATTACTACATATTAAAATATGTACATTAGAGTAGTTGCAGACTGATAAATTATTTTCTGTTTGATTTGCCAGTTTAGATGCAAAATCCACAAGTATTCAAGTGATTGTTAAAGAGGGAGGCCTGAAGTTGATTCAGATCCGAGACAATGGCACCGGGATCAGGGTAAGTAAAACCTCAAAGTAGCAGGCAGATTGAAATAACTTGGGAAGTAG
ENSE00003602717	MLH1_e2_del134to154	AAAAACCAATCACTCTTGATTACTACATATTAAAATATGTACATTAGAGTAGTTGCAGACTGATAAATTATTTTCTGTTTGATTTGCCAGTTTAGATGCAAAATCCACAAGTATTCAAGTGATTGTTAAAGAGGGAGGCCTGAAGTTGATTCAGATCCGGGTAAGTAAAACCTCAAAGTAGCAGGCAGATTGAAATAACTTGGGAAGTAG
ENSE00003602717	MLH1_e2_A134T	AAAAACCAATCACTCTTGATTACTACATATTAAAATATGTACATTAGAGTAGTTGCAGACTGATAAATTATTTTCTGTTTGATTTGCCAGTTTAGATGCAAAATCCACAAGTATTCAAGTGATTGTTAAAGAGGGAGGCCTGAAGTTGATTCAGATCCTAGACAATGGCACCGGGATCAGGGTAAGTAAAACCTCAAAGTAGCAGGCAGATTGAAATAACTTGGGAAGTAG
ENSE00003602717	MLH1_e2_C133G	AAAAACCAATCACTCTTGATTACTACATATTAAAATATGTACATTAGAGTAGTTGCAGACTGATAAATTATTTTCTGTTTGATTTGCCAGTTTAGATGCAAAATCCACAAGTATTCAAGTGATTGTTAAAGAGGGAGGCCTGAAGTTGATTCAGATCGAAGACAATGGCACCGGGATCAGGGTAAGTAAAACCTCAAAGTAGCAGGCAGATTGAAATAACTTGGGAAGTAG
ENSE00003602717	MLH1_e2_del133to135	AAAAACCAATCACTCTTGATTACTACATATTAAAATATGTACATTAGAGTAGTTGCAGACTGATAAATTATTTTCTGTTTGATTTGCCAGTTTAGATGCAAAATCCACAAGTATTCAAGTGATTGTTAAAGAGGGAGGCCTGAAGTTGATTCAGATCGACAATGGCACCGGGATCAGGGTAAGTAAAACCTCAAAGTAGCAGGCAGATTGAAATAACTTGGGAAGTAG
ENSE00003602717	MLH1_e2_C133T	AAAAACCAATCACTCTTGATTACTACATATTAAAATATGTACATTAGAGTAGTTGCAGACTGATAAATTATTTTCTGTTTGATTTGCCAGTTTAGATGCAAAATCCACAAGTATTCAAGTGATTGTTAAAGAGGGAGGCCTGAAGTTGATTCAGATCTAAGACAATGGCACCGGGATCAGGGTAAGTAAAACCTCAAAGTAGCAGGCAGATTGAAATAACTTGGGAAGTAG
ENSE00003602717	MLH1_e2_C132G	AAAAACCAATCACTCTTGATTACTACATATTAAAATATGTACATTAGAGTAGTTGCAGACTGATAAATTATTTTCTGTTTGATTTGCCAGTTTAGATGCAAAATCCACAAGTATTCAAGTGATTGTTAAAGAGGGAGGCCTGAAGTTGATTCAGATGCAAGACAATGGCACCGGGATCAGGGTAAGTAAAACCTCAAAGTAGCAGGCAGATTGAAATAACTTGGGAAGTAG
ENSE00003602717	MLH1_e2_C132T	AAAAACCAATCACTCTTGATTACTACATATTAAAATATGTACATTAGAGTAGTTGCAGACTGATAAATTATTTTCTGTTTGATTTGCCAGTTTAGATGCAAAATCCACAAGTATTCAAGTGATTGTTAAAGAGGGAGGCCTGAAGTTGATTCAGATTCAAGACAATGGCACCGGGATCAGGGTAAGTAAAACCTCAAAGTAGCAGGCAGATTGAAATAACTTGGGAAGTAG
ENSE00003602717	MLH1_e2_del130to132	AAAAACCAATCACTCTTGATTACTACATATTAAAATATGTACATTAGAGTAGTTGCAGACTGATAAATTATTTTCTGTTTGATTTGCCAGTTTAGATGCAAAATCCACAAGTATTCAAGTGATTGTTAAAGAGGGAGGCCTGAAGTTGATTCAGCAAGACAATGGCACCGGGATCAGGGTAAGTAAAACCTCAAAGTAGCAGGCAGATTGAAATAACTTGGGAAGTAG
ENSE00003602717	MLH1_e2_A130C	AAAAACCAATCACTCTTGATTACTACATATTAAAATATGTACATTAGAGTAGTTGCAGACTGATAAATTATTTTCTGTTTGATTTGCCAGTTTAGATGCAAAATCCACAAGTATTCAAGTGATTGTTAAAGAGGGAGGCCTGAAGTTGATTCAGCTCCAAGACAATGGCACCGGGATCAGGGTAAGTAAAACCTCAAAGTAGCAGGCAGATTGAAATAACTTGGGAAGTAG
ENSE00003602717	MLH1_e2_del130to135	AAAAACCAATCACTCTTGATTACTACATATTAAAATATGTACATTAGAGTAGTTGCAGACTGATAAATTATTTTCTGTTTGATTTGCCAGTTTAGATGCAAAATCCACAAGTATTCAAGTGATTGTTAAAGAGGGAGGCCTGAAGTTGATTCAGGACAATGGCACCGGGATCAGGGTAAGTAAAACCTCAAAGTAGCAGGCAGATTGAAATAACTTGGGAAGTAG
ENSE00003602717	MLH1_e2_A130G	AAAAACCAATCACTCTTGATTACTACATATTAAAATATGTACATTAGAGTAGTTGCAGACTGATAAATTATTTTCTGTTTGATTTGCCAGTTTAGATGCAAAATCCACAAGTATTCAAGTGATTGTTAAAGAGGGAGGCCTGAAGTTGATTCAGGTCCAAGACAATGGCACCGGGATCAGGGTAAGTAAAACCTCAAAGTAGCAGGCAGATTGAAATAACTTGGGAAGTAG
ENSE00003602717	MLH1_e2_del130to130	AAAAACCAATCACTCTTGATTACTACATATTAAAATATGTACATTAGAGTAGTTGCAGACTGATAAATTATTTTCTGTTTGATTTGCCAGTTTAGATGCAAAATCCACAAGTATTCAAGTGATTGTTAAAGAGGGAGGCCTGAAGTTGATTCAGTCCAAGACAATGGCACCGGGATCAGGGTAAGTAAAACCTCAAAGTAGCAGGCAGATTGAAATAACTTGGGAAGTAG
ENSE00003602717	MLH1_e2_A130T	AAAAACCAATCACTCTTGATTACTACATATTAAAATATGTACATTAGAGTAGTTGCAGACTGATAAATTATTTTCTGTTTGATTTGCCAGTTTAGATGCAAAATCCACAAGTATTCAAGTGATTGTTAAAGAGGGAGGCCTGAAGTTGATTCAGTTCCAAGACAATGGCACCGGGATCAGGGTAAGTAAAACCTCAAAGTAGCAGGCAGATTGAAATAACTTGGGAAGTAG
ENSE00003602717	MLH1_e2_G129T	AAAAACCAATCACTCTTGATTACTACATATTAAAATATGTACATTAGAGTAGTTGCAGACTGATAAATTATTTTCTGTTTGATTTGCCAGTTTAGATGCAAAATCCACAAGTATTCAAGTGATTGTTAAAGAGGGAGGCCTGAAGTTGATTCATATCCAAGACAATGGCACCGGGATCAGGGTAAGTAAAACCTCAAAGTAGCAGGCAGATTGAAATAACTTGGGAAGTAG
ENSE00003602717	MLH1_e2_A128C	AAAAACCAATCACTCTTGATTACTACATATTAAAATATGTACATTAGAGTAGTTGCAGACTGATAAATTATTTTCTGTTTGATTTGCCAGTTTAGATGCAAAATCCACAAGTATTCAAGTGATTGTTAAAGAGGGAGGCCTGAAGTTGATTCCGATCCAAGACAATGGCACCGGGATCAGGGTAAGTAAAACCTCAAAGTAGCAGGCAGATTGAAATAACTTGGGAAGTAG
ENSE00003602717	MLH1_e2_del128to128	AAAAACCAATCACTCTTGATTACTACATATTAAAATATGTACATTAGAGTAGTTGCAGACTGATAAATTATTTTCTGTTTGATTTGCCAGTTTAGATGCAAAATCCACAAGTATTCAAGTGATTGTTAAAGAGGGAGGCCTGAAGTTGATTCGATCCAAGACAATGGCACCGGGATCAGGGTAAGTAAAACCTCAAAGTAGCAGGCAGATTGAAATAACTTGGGAAGTAG
ENSE00003602717	MLH1_e2_del128to148	AAAAACCAATCACTCTTGATTACTACATATTAAAATATGTACATTAGAGTAGTTGCAGACTGATAAATTATTTTCTGTTTGATTTGCCAGTTTAGATGCAAAATCCACAAGTATTCAAGTGATTGTTAAAGAGGGAGGCCTGAAGTTGATTCGGATCAGGGTAAGTAAAACCTCAAAGTAGCAGGCAGATTGAAATAACTTGGGAAGTAG
ENSE00003602717	MLH1_e2_A128G	AAAAACCAATCACTCTTGATTACTACATATTAAAATATGTACATTAGAGTAGTTGCAGACTGATAAATTATTTTCTGTTTGATTTGCCAGTTTAGATGCAAAATCCACAAGTATTCAAGTGATTGTTAAAGAGGGAGGCCTGAAGTTGATTCGGATCCAAGACAATGGCACCGGGATCAGGGTAAGTAAAACCTCAAAGTAGCAGGCAGATTGAAATAACTTGGGAAGTAG
ENSE00003602717	MLH1_e2_del128to130	AAAAACCAATCACTCTTGATTACTACATATTAAAATATGTACATTAGAGTAGTTGCAGACTGATAAATTATTTTCTGTTTGATTTGCCAGTTTAGATGCAAAATCCACAAGTATTCAAGTGATTGTTAAAGAGGGAGGCCTGAAGTTGATTCTCCAAGACAATGGCACCGGGATCAGGGTAAGTAAAACCTCAAAGTAGCAGGCAGATTGAAATAACTTGGGAAGTAG
ENSE00003602717	MLH1_e2_A128T	AAAAACCAATCACTCTTGATTACTACATATTAAAATATGTACATTAGAGTAGTTGCAGACTGATAAATTATTTTCTGTTTGATTTGCCAGTTTAGATGCAAAATCCACAAGTATTCAAGTGATTGTTAAAGAGGGAGGCCTGAAGTTGATTCTGATCCAAGACAATGGCACCGGGATCAGGGTAAGTAAAACCTCAAAGTAGCAGGCAGATTGAAATAACTTGGGAAGTAG
ENSE00003602717	MLH1_e2_C127G	AAAAACCAATCACTCTTGATTACTACATATTAAAATATGTACATTAGAGTAGTTGCAGACTGATAAATTATTTTCTGTTTGATTTGCCAGTTTAGATGCAAAATCCACAAGTATTCAAGTGATTGTTAAAGAGGGAGGCCTGAAGTTGATTGAGATCCAAGACAATGGCACCGGGATCAGGGTAAGTAAAACCTCAAAGTAGCAGGCAGATTGAAATAACTTGGGAAGTAG
ENSE00003602717	MLH1_e2_del127to147	AAAAACCAATCACTCTTGATTACTACATATTAAAATATGTACATTAGAGTAGTTGCAGACTGATAAATTATTTTCTGTTTGATTTGCCAGTTTAGATGCAAAATCCACAAGTATTCAAGTGATTGTTAAAGAGGGAGGCCTGAAGTTGATTGGGATCAGGGTAAGTAAAACCTCAAAGTAGCAGGCAGATTGAAATAACTTGGGAAGTAG
ENSE00003602717	MLH1_e2_C127T	AAAAACCAATCACTCTTGATTACTACATATTAAAATATGTACATTAGAGTAGTTGCAGACTGATAAATTATTTTCTGTTTGATTTGCCAGTTTAGATGCAAAATCCACAAGTATTCAAGTGATTGTTAAAGAGGGAGGCCTGAAGTTGATTTAGATCCAAGACAATGGCACCGGGATCAGGGTAAGTAAAACCTCAAAGTAGCAGGCAGATTGAAATAACTTGGGAAGTAG
ENSE00003602717	MLH1_e2_del124to126	AAAAACCAATCACTCTTGATTACTACATATTAAAATATGTACATTAGAGTAGTTGCAGACTGATAAATTATTTTCTGTTTGATTTGCCAGTTTAGATGCAAAATCCACAAGTATTCAAGTGATTGTTAAAGAGGGAGGCCTGAAGTTGCAGATCCAAGACAATGGCACCGGGATCAGGGTAAGTAAAACCTCAAAGTAGCAGGCAGATTGAAATAACTTGGGAAGTAG
ENSE00003602717	MLH1_e2_A124C	AAAAACCAATCACTCTTGATTACTACATATTAAAATATGTACATTAGAGTAGTTGCAGACTGATAAATTATTTTCTGTTTGATTTGCCAGTTTAGATGCAAAATCCACAAGTATTCAAGTGATTGTTAAAGAGGGAGGCCTGAAGTTGCTTCAGATCCAAGACAATGGCACCGGGATCAGGGTAAGTAAAACCTCAAAGTAGCAGGCAGATTGAAATAACTTGGGAAGTAG
ENSE00003602717	MLH1_e2_A124G	AAAAACCAATCACTCTTGATTACTACATATTAAAATATGTACATTAGAGTAGTTGCAGACTGATAAATTATTTTCTGTTTGATTTGCCAGTTTAGATGCAAAATCCACAAGTATTCAAGTGATTGTTAAAGAGGGAGGCCTGAAGTTGGTTCAGATCCAAGACAATGGCACCGGGATCAGGGTAAGTAAAACCTCAAAGTAGCAGGCAGATTGAAATAACTTGGGAAGTAG
ENSE00003602717	MLH1_e2_del124to124	AAAAACCAATCACTCTTGATTACTACATATTAAAATATGTACATTAGAGTAGTTGCAGACTGATAAATTATTTTCTGTTTGATTTGCCAGTTTAGATGCAAAATCCACAAGTATTCAAGTGATTGTTAAAGAGGGAGGCCTGAAGTTGTTCAGATCCAAGACAATGGCACCGGGATCAGGGTAAGTAAAACCTCAAAGTAGCAGGCAGATTGAAATAACTTGGGAAGTAG
ENSE00003602717	MLH1_e2_A124T	AAAAACCAATCACTCTTGATTACTACATATTAAAATATGTACATTAGAGTAGTTGCAGACTGATAAATTATTTTCTGTTTGATTTGCCAGTTTAGATGCAAAATCCACAAGTATTCAAGTGATTGTTAAAGAGGGAGGCCTGAAGTTGTTTCAGATCCAAGACAATGGCACCGGGATCAGGGTAAGTAAAACCTCAAAGTAGCAGGCAGATTGAAATAACTTGGGAAGTAG
ENSE00003602717	MLH1_e2_G123T	AAAAACCAATCACTCTTGATTACTACATATTAAAATATGTACATTAGAGTAGTTGCAGACTGATAAATTATTTTCTGTTTGATTTGCCAGTTTAGATGCAAAATCCACAAGTATTCAAGTGATTGTTAAAGAGGGAGGCCTGAAGTTTATTCAGATCCAAGACAATGGCACCGGGATCAGGGTAAGTAAAACCTCAAAGTAGCAGGCAGATTGAAATAACTTGGGAAGTAG
ENSE00003602717	MLH1_e2_del122to124, del123to125	AAAAACCAATCACTCTTGATTACTACATATTAAAATATGTACATTAGAGTAGTTGCAGACTGATAAATTATTTTCTGTTTGATTTGCCAGTTTAGATGCAAAATCCACAAGTATTCAAGTGATTGTTAAAGAGGGAGGCCTGAAGTTTCAGATCCAAGACAATGGCACCGGGATCAGGGTAAGTAAAACCTCAAAGTAGCAGGCAGATTGAAATAACTTGGGAAGTAG
ENSE00003602717	MLH1_e2_del120to125	AAAAACCAATCACTCTTGATTACTACATATTAAAATATGTACATTAGAGTAGTTGCAGACTGATAAATTATTTTCTGTTTGATTTGCCAGTTTAGATGCAAAATCCACAAGTATTCAAGTGATTGTTAAAGAGGGAGGCCTGAATCAGATCCAAGACAATGGCACCGGGATCAGGGTAAGTAAAACCTCAAAGTAGCAGGCAGATTGAAATAACTTGGGAAGTAG
ENSE00003602717	MLH1_e2_del118to138, del119to139, del120to140	AAAAACCAATCACTCTTGATTACTACATATTAAAATATGTACATTAGAGTAGTTGCAGACTGATAAATTATTTTCTGTTTGATTTGCCAGTTTAGATGCAAAATCCACAAGTATTCAAGTGATTGTTAAAGAGGGAGGCCTGAATGGCACCGGGATCAGGGTAAGTAAAACCTCAAAGTAGCAGGCAGATTGAAATAACTTGGGAAGTAG
ENSE00003602717	MLH1_e2_del120to120	AAAAACCAATCACTCTTGATTACTACATATTAAAATATGTACATTAGAGTAGTTGCAGACTGATAAATTATTTTCTGTTTGATTTGCCAGTTTAGATGCAAAATCCACAAGTATTCAAGTGATTGTTAAAGAGGGAGGCCTGAATTGATTCAGATCCAAGACAATGGCACCGGGATCAGGGTAAGTAAAACCTCAAAGTAGCAGGCAGATTGAAATAACTTGGGAAGTAG
ENSE00003602717	MLH1_e2_G120T	AAAAACCAATCACTCTTGATTACTACATATTAAAATATGTACATTAGAGTAGTTGCAGACTGATAAATTATTTTCTGTTTGATTTGCCAGTTTAGATGCAAAATCCACAAGTATTCAAGTGATTGTTAAAGAGGGAGGCCTGAATTTGATTCAGATCCAAGACAATGGCACCGGGATCAGGGTAAGTAAAACCTCAAAGTAGCAGGCAGATTGAAATAACTTGGGAAGTAG
ENSE00003602717	MLH1_e2_A119C	AAAAACCAATCACTCTTGATTACTACATATTAAAATATGTACATTAGAGTAGTTGCAGACTGATAAATTATTTTCTGTTTGATTTGCCAGTTTAGATGCAAAATCCACAAGTATTCAAGTGATTGTTAAAGAGGGAGGCCTGACGTTGATTCAGATCCAAGACAATGGCACCGGGATCAGGGTAAGTAAAACCTCAAAGTAGCAGGCAGATTGAAATAACTTGGGAAGTAG
ENSE00003602717	MLH1_e2_A119G	AAAAACCAATCACTCTTGATTACTACATATTAAAATATGTACATTAGAGTAGTTGCAGACTGATAAATTATTTTCTGTTTGATTTGCCAGTTTAGATGCAAAATCCACAAGTATTCAAGTGATTGTTAAAGAGGGAGGCCTGAGGTTGATTCAGATCCAAGACAATGGCACCGGGATCAGGGTAAGTAAAACCTCAAAGTAGCAGGCAGATTGAAATAACTTGGGAAGTAG
ENSE00003602717	MLH1_e2_del118to118, del119to119	AAAAACCAATCACTCTTGATTACTACATATTAAAATATGTACATTAGAGTAGTTGCAGACTGATAAATTATTTTCTGTTTGATTTGCCAGTTTAGATGCAAAATCCACAAGTATTCAAGTGATTGTTAAAGAGGGAGGCCTGAGTTGATTCAGATCCAAGACAATGGCACCGGGATCAGGGTAAGTAAAACCTCAAAGTAGCAGGCAGATTGAAATAACTTGGGAAGTAG
ENSE00003602717	MLH1_e2_del119to121	AAAAACCAATCACTCTTGATTACTACATATTAAAATATGTACATTAGAGTAGTTGCAGACTGATAAATTATTTTCTGTTTGATTTGCCAGTTTAGATGCAAAATCCACAAGTATTCAAGTGATTGTTAAAGAGGGAGGCCTGATGATTCAGATCCAAGACAATGGCACCGGGATCAGGGTAAGTAAAACCTCAAAGTAGCAGGCAGATTGAAATAACTTGGGAAGTAG
ENSE00003602717	MLH1_e2_A119T	AAAAACCAATCACTCTTGATTACTACATATTAAAATATGTACATTAGAGTAGTTGCAGACTGATAAATTATTTTCTGTTTGATTTGCCAGTTTAGATGCAAAATCCACAAGTATTCAAGTGATTGTTAAAGAGGGAGGCCTGATGTTGATTCAGATCCAAGACAATGGCACCGGGATCAGGGTAAGTAAAACCTCAAAGTAGCAGGCAGATTGAAATAACTTGGGAAGTAG
ENSE00003602717	MLH1_e2_del116to121, del117to122, del118to123, del119to124	AAAAACCAATCACTCTTGATTACTACATATTAAAATATGTACATTAGAGTAGTTGCAGACTGATAAATTATTTTCTGTTTGATTTGCCAGTTTAGATGCAAAATCCACAAGTATTCAAGTGATTGTTAAAGAGGGAGGCCTGATTCAGATCCAAGACAATGGCACCGGGATCAGGGTAAGTAAAACCTCAAAGTAGCAGGCAGATTGAAATAACTTGGGAAGTAG
ENSE00003602717	MLH1_e2_A118C	AAAAACCAATCACTCTTGATTACTACATATTAAAATATGTACATTAGAGTAGTTGCAGACTGATAAATTATTTTCTGTTTGATTTGCCAGTTTAGATGCAAAATCCACAAGTATTCAAGTGATTGTTAAAGAGGGAGGCCTGCAGTTGATTCAGATCCAAGACAATGGCACCGGGATCAGGGTAAGTAAAACCTCAAAGTAGCAGGCAGATTGAAATAACTTGGGAAGTAG
ENSE00003602717	MLH1_e2_A118G	AAAAACCAATCACTCTTGATTACTACATATTAAAATATGTACATTAGAGTAGTTGCAGACTGATAAATTATTTTCTGTTTGATTTGCCAGTTTAGATGCAAAATCCACAAGTATTCAAGTGATTGTTAAAGAGGGAGGCCTGGAGTTGATTCAGATCCAAGACAATGGCACCGGGATCAGGGTAAGTAAAACCTCAAAGTAGCAGGCAGATTGAAATAACTTGGGAAGTAG
ENSE00003602717	MLH1_e2_A118T	AAAAACCAATCACTCTTGATTACTACATATTAAAATATGTACATTAGAGTAGTTGCAGACTGATAAATTATTTTCTGTTTGATTTGCCAGTTTAGATGCAAAATCCACAAGTATTCAAGTGATTGTTAAAGAGGGAGGCCTGTAGTTGATTCAGATCCAAGACAATGGCACCGGGATCAGGGTAAGTAAAACCTCAAAGTAGCAGGCAGATTGAAATAACTTGGGAAGTAG
ENSE00003602717	MLH1_e2_del117to119, del118to120	AAAAACCAATCACTCTTGATTACTACATATTAAAATATGTACATTAGAGTAGTTGCAGACTGATAAATTATTTTCTGTTTGATTTGCCAGTTTAGATGCAAAATCCACAAGTATTCAAGTGATTGTTAAAGAGGGAGGCCTGTTGATTCAGATCCAAGACAATGGCACCGGGATCAGGGTAAGTAAAACCTCAAAGTAGCAGGCAGATTGAAATAACTTGGGAAGTAG
ENSE00003602717	MLH1_e2_G117T	AAAAACCAATCACTCTTGATTACTACATATTAAAATATGTACATTAGAGTAGTTGCAGACTGATAAATTATTTTCTGTTTGATTTGCCAGTTTAGATGCAAAATCCACAAGTATTCAAGTGATTGTTAAAGAGGGAGGCCTTAAGTTGATTCAGATCCAAGACAATGGCACCGGGATCAGGGTAAGTAAAACCTCAAAGTAGCAGGCAGATTGAAATAACTTGGGAAGTAG
ENSE00003602717	MLH1_e2_del115to135	AAAAACCAATCACTCTTGATTACTACATATTAAAATATGTACATTAGAGTAGTTGCAGACTGATAAATTATTTTCTGTTTGATTTGCCAGTTTAGATGCAAAATCCACAAGTATTCAAGTGATTGTTAAAGAGGGAGGCGACAATGGCACCGGGATCAGGGTAAGTAAAACCTCAAAGTAGCAGGCAGATTGAAATAACTTGGGAAGTAG
ENSE00003602717	MLH1_e2_C115G	AAAAACCAATCACTCTTGATTACTACATATTAAAATATGTACATTAGAGTAGTTGCAGACTGATAAATTATTTTCTGTTTGATTTGCCAGTTTAGATGCAAAATCCACAAGTATTCAAGTGATTGTTAAAGAGGGAGGCGTGAAGTTGATTCAGATCCAAGACAATGGCACCGGGATCAGGGTAAGTAAAACCTCAAAGTAGCAGGCAGATTGAAATAACTTGGGAAGTAG
ENSE00003602717	MLH1_e2_del114to114, del115to115	AAAAACCAATCACTCTTGATTACTACATATTAAAATATGTACATTAGAGTAGTTGCAGACTGATAAATTATTTTCTGTTTGATTTGCCAGTTTAGATGCAAAATCCACAAGTATTCAAGTGATTGTTAAAGAGGGAGGCTGAAGTTGATTCAGATCCAAGACAATGGCACCGGGATCAGGGTAAGTAAAACCTCAAAGTAGCAGGCAGATTGAAATAACTTGGGAAGTAG
ENSE00003602717	MLH1_e2_C115T	AAAAACCAATCACTCTTGATTACTACATATTAAAATATGTACATTAGAGTAGTTGCAGACTGATAAATTATTTTCTGTTTGATTTGCCAGTTTAGATGCAAAATCCACAAGTATTCAAGTGATTGTTAAAGAGGGAGGCTTGAAGTTGATTCAGATCCAAGACAATGGCACCGGGATCAGGGTAAGTAAAACCTCAAAGTAGCAGGCAGATTGAAATAACTTGGGAAGTAG
ENSE00003602717	MLH1_e2_del115to120	AAAAACCAATCACTCTTGATTACTACATATTAAAATATGTACATTAGAGTAGTTGCAGACTGATAAATTATTTTCTGTTTGATTTGCCAGTTTAGATGCAAAATCCACAAGTATTCAAGTGATTGTTAAAGAGGGAGGCTTGATTCAGATCCAAGACAATGGCACCGGGATCAGGGTAAGTAAAACCTCAAAGTAGCAGGCAGATTGAAATAACTTGGGAAGTAG
ENSE00003602717	MLH1_e2_del114to116	AAAAACCAATCACTCTTGATTACTACATATTAAAATATGTACATTAGAGTAGTTGCAGACTGATAAATTATTTTCTGTTTGATTTGCCAGTTTAGATGCAAAATCCACAAGTATTCAAGTGATTGTTAAAGAGGGAGGGAAGTTGATTCAGATCCAAGACAATGGCACCGGGATCAGGGTAAGTAAAACCTCAAAGTAGCAGGCAGATTGAAATAACTTGGGAAGTAG
ENSE00003602717	MLH1_e2_C114G	AAAAACCAATCACTCTTGATTACTACATATTAAAATATGTACATTAGAGTAGTTGCAGACTGATAAATTATTTTCTGTTTGATTTGCCAGTTTAGATGCAAAATCCACAAGTATTCAAGTGATTGTTAAAGAGGGAGGGCTGAAGTTGATTCAGATCCAAGACAATGGCACCGGGATCAGGGTAAGTAAAACCTCAAAGTAGCAGGCAGATTGAAATAACTTGGGAAGTAG
ENSE00003602717	MLH1_e2_del114to119	AAAAACCAATCACTCTTGATTACTACATATTAAAATATGTACATTAGAGTAGTTGCAGACTGATAAATTATTTTCTGTTTGATTTGCCAGTTTAGATGCAAAATCCACAAGTATTCAAGTGATTGTTAAAGAGGGAGGGTTGATTCAGATCCAAGACAATGGCACCGGGATCAGGGTAAGTAAAACCTCAAAGTAGCAGGCAGATTGAAATAACTTGGGAAGTAG
ENSE00003602717	MLH1_e2_C114T	AAAAACCAATCACTCTTGATTACTACATATTAAAATATGTACATTAGAGTAGTTGCAGACTGATAAATTATTTTCTGTTTGATTTGCCAGTTTAGATGCAAAATCCACAAGTATTCAAGTGATTGTTAAAGAGGGAGGTCTGAAGTTGATTCAGATCCAAGACAATGGCACCGGGATCAGGGTAAGTAAAACCTCAAAGTAGCAGGCAGATTGAAATAACTTGGGAAGTAG
ENSE00003602717	MLH1_e2_G113T	AAAAACCAATCACTCTTGATTACTACATATTAAAATATGTACATTAGAGTAGTTGCAGACTGATAAATTATTTTCTGTTTGATTTGCCAGTTTAGATGCAAAATCCACAAGTATTCAAGTGATTGTTAAAGAGGGAGTCCTGAAGTTGATTCAGATCCAAGACAATGGCACCGGGATCAGGGTAAGTAAAACCTCAAAGTAGCAGGCAGATTGAAATAACTTGGGAAGTAG
ENSE00003602717	MLH1_e2_del113to115	AAAAACCAATCACTCTTGATTACTACATATTAAAATATGTACATTAGAGTAGTTGCAGACTGATAAATTATTTTCTGTTTGATTTGCCAGTTTAGATGCAAAATCCACAAGTATTCAAGTGATTGTTAAAGAGGGAGTGAAGTTGATTCAGATCCAAGACAATGGCACCGGGATCAGGGTAAGTAAAACCTCAAAGTAGCAGGCAGATTGAAATAACTTGGGAAGTAG
ENSE00003602717	MLH1_e2_G112T	AAAAACCAATCACTCTTGATTACTACATATTAAAATATGTACATTAGAGTAGTTGCAGACTGATAAATTATTTTCTGTTTGATTTGCCAGTTTAGATGCAAAATCCACAAGTATTCAAGTGATTGTTAAAGAGGGATGCCTGAAGTTGATTCAGATCCAAGACAATGGCACCGGGATCAGGGTAAGTAAAACCTCAAAGTAGCAGGCAGATTGAAATAACTTGGGAAGTAG
ENSE00003602717	MLH1_e2_del111to131	AAAAACCAATCACTCTTGATTACTACATATTAAAATATGTACATTAGAGTAGTTGCAGACTGATAAATTATTTTCTGTTTGATTTGCCAGTTTAGATGCAAAATCCACAAGTATTCAAGTGATTGTTAAAGAGGGCCAAGACAATGGCACCGGGATCAGGGTAAGTAAAACCTCAAAGTAGCAGGCAGATTGAAATAACTTGGGAAGTAG
ENSE00003602717	MLH1_e2_del109to111, del110to112, del111to113	AAAAACCAATCACTCTTGATTACTACATATTAAAATATGTACATTAGAGTAGTTGCAGACTGATAAATTATTTTCTGTTTGATTTGCCAGTTTAGATGCAAAATCCACAAGTATTCAAGTGATTGTTAAAGAGGGCCTGAAGTTGATTCAGATCCAAGACAATGGCACCGGGATCAGGGTAAGTAAAACCTCAAAGTAGCAGGCAGATTGAAATAACTTGGGAAGTAG
ENSE00003602717	MLH1_e2_A111C	AAAAACCAATCACTCTTGATTACTACATATTAAAATATGTACATTAGAGTAGTTGCAGACTGATAAATTATTTTCTGTTTGATTTGCCAGTTTAGATGCAAAATCCACAAGTATTCAAGTGATTGTTAAAGAGGGCGGCCTGAAGTTGATTCAGATCCAAGACAATGGCACCGGGATCAGGGTAAGTAAAACCTCAAAGTAGCAGGCAGATTGAAATAACTTGGGAAGTAG
ENSE00003602717	MLH1_e2_del111to116	AAAAACCAATCACTCTTGATTACTACATATTAAAATATGTACATTAGAGTAGTTGCAGACTGATAAATTATTTTCTGTTTGATTTGCCAGTTTAGATGCAAAATCCACAAGTATTCAAGTGATTGTTAAAGAGGGGAAGTTGATTCAGATCCAAGACAATGGCACCGGGATCAGGGTAAGTAAAACCTCAAAGTAGCAGGCAGATTGAAATAACTTGGGAAGTAG
ENSE00003602717	MLH1_e2_del111to111	AAAAACCAATCACTCTTGATTACTACATATTAAAATATGTACATTAGAGTAGTTGCAGACTGATAAATTATTTTCTGTTTGATTTGCCAGTTTAGATGCAAAATCCACAAGTATTCAAGTGATTGTTAAAGAGGGGGCCTGAAGTTGATTCAGATCCAAGACAATGGCACCGGGATCAGGGTAAGTAAAACCTCAAAGTAGCAGGCAGATTGAAATAACTTGGGAAGTAG
ENSE00003602717	MLH1_e2_A111G	AAAAACCAATCACTCTTGATTACTACATATTAAAATATGTACATTAGAGTAGTTGCAGACTGATAAATTATTTTCTGTTTGATTTGCCAGTTTAGATGCAAAATCCACAAGTATTCAAGTGATTGTTAAAGAGGGGGGCCTGAAGTTGATTCAGATCCAAGACAATGGCACCGGGATCAGGGTAAGTAAAACCTCAAAGTAGCAGGCAGATTGAAATAACTTGGGAAGTAG
ENSE00003602717	MLH1_e2_A111T	AAAAACCAATCACTCTTGATTACTACATATTAAAATATGTACATTAGAGTAGTTGCAGACTGATAAATTATTTTCTGTTTGATTTGCCAGTTTAGATGCAAAATCCACAAGTATTCAAGTGATTGTTAAAGAGGGTGGCCTGAAGTTGATTCAGATCCAAGACAATGGCACCGGGATCAGGGTAAGTAAAACCTCAAAGTAGCAGGCAGATTGAAATAACTTGGGAAGTAG
ENSE00003602717	MLH1_e2_G110T	AAAAACCAATCACTCTTGATTACTACATATTAAAATATGTACATTAGAGTAGTTGCAGACTGATAAATTATTTTCTGTTTGATTTGCCAGTTTAGATGCAAAATCCACAAGTATTCAAGTGATTGTTAAAGAGGTAGGCCTGAAGTTGATTCAGATCCAAGACAATGGCACCGGGATCAGGGTAAGTAAAACCTCAAAGTAGCAGGCAGATTGAAATAACTTGGGAAGTAG
ENSE00003602717	MLH1_e2_del110to130	AAAAACCAATCACTCTTGATTACTACATATTAAAATATGTACATTAGAGTAGTTGCAGACTGATAAATTATTTTCTGTTTGATTTGCCAGTTTAGATGCAAAATCCACAAGTATTCAAGTGATTGTTAAAGAGGTCCAAGACAATGGCACCGGGATCAGGGTAAGTAAAACCTCAAAGTAGCAGGCAGATTGAAATAACTTGGGAAGTAG
ENSE00003602717	MLH1_e2_del110to115	AAAAACCAATCACTCTTGATTACTACATATTAAAATATGTACATTAGAGTAGTTGCAGACTGATAAATTATTTTCTGTTTGATTTGCCAGTTTAGATGCAAAATCCACAAGTATTCAAGTGATTGTTAAAGAGGTGAAGTTGATTCAGATCCAAGACAATGGCACCGGGATCAGGGTAAGTAAAACCTCAAAGTAGCAGGCAGATTGAAATAACTTGGGAAGTAG
ENSE00003602717	MLH1_e2_G109T	AAAAACCAATCACTCTTGATTACTACATATTAAAATATGTACATTAGAGTAGTTGCAGACTGATAAATTATTTTCTGTTTGATTTGCCAGTTTAGATGCAAAATCCACAAGTATTCAAGTGATTGTTAAAGAGTGAGGCCTGAAGTTGATTCAGATCCAAGACAATGGCACCGGGATCAGGGTAAGTAAAACCTCAAAGTAGCAGGCAGATTGAAATAACTTGGGAAGTAG
ENSE00003602717	MLH1_e2_G108T	AAAAACCAATCACTCTTGATTACTACATATTAAAATATGTACATTAGAGTAGTTGCAGACTGATAAATTATTTTCTGTTTGATTTGCCAGTTTAGATGCAAAATCCACAAGTATTCAAGTGATTGTTAAAGATGGAGGCCTGAAGTTGATTCAGATCCAAGACAATGGCACCGGGATCAGGGTAAGTAAAACCTCAAAGTAGCAGGCAGATTGAAATAACTTGGGAAGTAG
ENSE00003602717	MLH1_e2_A107C	AAAAACCAATCACTCTTGATTACTACATATTAAAATATGTACATTAGAGTAGTTGCAGACTGATAAATTATTTTCTGTTTGATTTGCCAGTTTAGATGCAAAATCCACAAGTATTCAAGTGATTGTTAAAGCGGGAGGCCTGAAGTTGATTCAGATCCAAGACAATGGCACCGGGATCAGGGTAAGTAAAACCTCAAAGTAGCAGGCAGATTGAAATAACTTGGGAAGTAG
ENSE00003602717	MLH1_e2_del106to108, del107to109	AAAAACCAATCACTCTTGATTACTACATATTAAAATATGTACATTAGAGTAGTTGCAGACTGATAAATTATTTTCTGTTTGATTTGCCAGTTTAGATGCAAAATCCACAAGTATTCAAGTGATTGTTAAAGGAGGCCTGAAGTTGATTCAGATCCAAGACAATGGCACCGGGATCAGGGTAAGTAAAACCTCAAAGTAGCAGGCAGATTGAAATAACTTGGGAAGTAG
ENSE00003602717	MLH1_e2_del105to110, del106to111, del107to112	AAAAACCAATCACTCTTGATTACTACATATTAAAATATGTACATTAGAGTAGTTGCAGACTGATAAATTATTTTCTGTTTGATTTGCCAGTTTAGATGCAAAATCCACAAGTATTCAAGTGATTGTTAAAGGCCTGAAGTTGATTCAGATCCAAGACAATGGCACCGGGATCAGGGTAAGTAAAACCTCAAAGTAGCAGGCAGATTGAAATAACTTGGGAAGTAG
ENSE00003602717	MLH1_e2_del107to107	AAAAACCAATCACTCTTGATTACTACATATTAAAATATGTACATTAGAGTAGTTGCAGACTGATAAATTATTTTCTGTTTGATTTGCCAGTTTAGATGCAAAATCCACAAGTATTCAAGTGATTGTTAAAGGGGAGGCCTGAAGTTGATTCAGATCCAAGACAATGGCACCGGGATCAGGGTAAGTAAAACCTCAAAGTAGCAGGCAGATTGAAATAACTTGGGAAGTAG
ENSE00003602717	MLH1_e2_A107G	AAAAACCAATCACTCTTGATTACTACATATTAAAATATGTACATTAGAGTAGTTGCAGACTGATAAATTATTTTCTGTTTGATTTGCCAGTTTAGATGCAAAATCCACAAGTATTCAAGTGATTGTTAAAGGGGGAGGCCTGAAGTTGATTCAGATCCAAGACAATGGCACCGGGATCAGGGTAAGTAAAACCTCAAAGTAGCAGGCAGATTGAAATAACTTGGGAAGTAG
ENSE00003602717	MLH1_e2_A107T	AAAAACCAATCACTCTTGATTACTACATATTAAAATATGTACATTAGAGTAGTTGCAGACTGATAAATTATTTTCTGTTTGATTTGCCAGTTTAGATGCAAAATCCACAAGTATTCAAGTGATTGTTAAAGTGGGAGGCCTGAAGTTGATTCAGATCCAAGACAATGGCACCGGGATCAGGGTAAGTAAAACCTCAAAGTAGCAGGCAGATTGAAATAACTTGGGAAGTAG
ENSE00003602717	MLH1_e2_G106T	AAAAACCAATCACTCTTGATTACTACATATTAAAATATGTACATTAGAGTAGTTGCAGACTGATAAATTATTTTCTGTTTGATTTGCCAGTTTAGATGCAAAATCCACAAGTATTCAAGTGATTGTTAAATAGGGAGGCCTGAAGTTGATTCAGATCCAAGACAATGGCACCGGGATCAGGGTAAGTAAAACCTCAAAGTAGCAGGCAGATTGAAATAACTTGGGAAGTAG
ENSE00003602717	MLH1_e2_A105C	AAAAACCAATCACTCTTGATTACTACATATTAAAATATGTACATTAGAGTAGTTGCAGACTGATAAATTATTTTCTGTTTGATTTGCCAGTTTAGATGCAAAATCCACAAGTATTCAAGTGATTGTTAACGAGGGAGGCCTGAAGTTGATTCAGATCCAAGACAATGGCACCGGGATCAGGGTAAGTAAAACCTCAAAGTAGCAGGCAGATTGAAATAACTTGGGAAGTAG
ENSE00003602717	MLH1_e2_del103to103, del104to104, del105to105	AAAAACCAATCACTCTTGATTACTACATATTAAAATATGTACATTAGAGTAGTTGCAGACTGATAAATTATTTTCTGTTTGATTTGCCAGTTTAGATGCAAAATCCACAAGTATTCAAGTGATTGTTAAGAGGGAGGCCTGAAGTTGATTCAGATCCAAGACAATGGCACCGGGATCAGGGTAAGTAAAACCTCAAAGTAGCAGGCAGATTGAAATAACTTGGGAAGTAG
ENSE00003602717	MLH1_e2_A105G	AAAAACCAATCACTCTTGATTACTACATATTAAAATATGTACATTAGAGTAGTTGCAGACTGATAAATTATTTTCTGTTTGATTTGCCAGTTTAGATGCAAAATCCACAAGTATTCAAGTGATTGTTAAGGAGGGAGGCCTGAAGTTGATTCAGATCCAAGACAATGGCACCGGGATCAGGGTAAGTAAAACCTCAAAGTAGCAGGCAGATTGAAATAACTTGGGAAGTAG
ENSE00003602717	MLH1_e2_del104to106, del105to107	AAAAACCAATCACTCTTGATTACTACATATTAAAATATGTACATTAGAGTAGTTGCAGACTGATAAATTATTTTCTGTTTGATTTGCCAGTTTAGATGCAAAATCCACAAGTATTCAAGTGATTGTTAAGGGAGGCCTGAAGTTGATTCAGATCCAAGACAATGGCACCGGGATCAGGGTAAGTAAAACCTCAAAGTAGCAGGCAGATTGAAATAACTTGGGAAGTAG
ENSE00003602717	MLH1_e2_del105to125	AAAAACCAATCACTCTTGATTACTACATATTAAAATATGTACATTAGAGTAGTTGCAGACTGATAAATTATTTTCTGTTTGATTTGCCAGTTTAGATGCAAAATCCACAAGTATTCAAGTGATTGTTAATCAGATCCAAGACAATGGCACCGGGATCAGGGTAAGTAAAACCTCAAAGTAGCAGGCAGATTGAAATAACTTGGGAAGTAG
ENSE00003602717	MLH1_e2_A105T	AAAAACCAATCACTCTTGATTACTACATATTAAAATATGTACATTAGAGTAGTTGCAGACTGATAAATTATTTTCTGTTTGATTTGCCAGTTTAGATGCAAAATCCACAAGTATTCAAGTGATTGTTAATGAGGGAGGCCTGAAGTTGATTCAGATCCAAGACAATGGCACCGGGATCAGGGTAAGTAAAACCTCAAAGTAGCAGGCAGATTGAAATAACTTGGGAAGTAG
ENSE00003602717	MLH1_e2_A104C	AAAAACCAATCACTCTTGATTACTACATATTAAAATATGTACATTAGAGTAGTTGCAGACTGATAAATTATTTTCTGTTTGATTTGCCAGTTTAGATGCAAAATCCACAAGTATTCAAGTGATTGTTACAGAGGGAGGCCTGAAGTTGATTCAGATCCAAGACAATGGCACCGGGATCAGGGTAAGTAAAACCTCAAAGTAGCAGGCAGATTGAAATAACTTGGGAAGTAG
ENSE00003602717	MLH1_e2_A104G	AAAAACCAATCACTCTTGATTACTACATATTAAAATATGTACATTAGAGTAGTTGCAGACTGATAAATTATTTTCTGTTTGATTTGCCAGTTTAGATGCAAAATCCACAAGTATTCAAGTGATTGTTAGAGAGGGAGGCCTGAAGTTGATTCAGATCCAAGACAATGGCACCGGGATCAGGGTAAGTAAAACCTCAAAGTAGCAGGCAGATTGAAATAACTTGGGAAGTAG
ENSE00003602717	MLH1_e2_del104to109	AAAAACCAATCACTCTTGATTACTACATATTAAAATATGTACATTAGAGTAGTTGCAGACTGATAAATTATTTTCTGTTTGATTTGCCAGTTTAGATGCAAAATCCACAAGTATTCAAGTGATTGTTAGAGGCCTGAAGTTGATTCAGATCCAAGACAATGGCACCGGGATCAGGGTAAGTAAAACCTCAAAGTAGCAGGCAGATTGAAATAACTTGGGAAGTAG
ENSE00003602717	MLH1_e2_A104T	AAAAACCAATCACTCTTGATTACTACATATTAAAATATGTACATTAGAGTAGTTGCAGACTGATAAATTATTTTCTGTTTGATTTGCCAGTTTAGATGCAAAATCCACAAGTATTCAAGTGATTGTTATAGAGGGAGGCCTGAAGTTGATTCAGATCCAAGACAATGGCACCGGGATCAGGGTAAGTAAAACCTCAAAGTAGCAGGCAGATTGAAATAACTTGGGAAGTAG
ENSE00003602717	MLH1_e2_del103to123, del104to124	AAAAACCAATCACTCTTGATTACTACATATTAAAATATGTACATTAGAGTAGTTGCAGACTGATAAATTATTTTCTGTTTGATTTGCCAGTTTAGATGCAAAATCCACAAGTATTCAAGTGATTGTTATTCAGATCCAAGACAATGGCACCGGGATCAGGGTAAGTAAAACCTCAAAGTAGCAGGCAGATTGAAATAACTTGGGAAGTAG
ENSE00003602717	MLH1_e2_A103C	AAAAACCAATCACTCTTGATTACTACATATTAAAATATGTACATTAGAGTAGTTGCAGACTGATAAATTATTTTCTGTTTGATTTGCCAGTTTAGATGCAAAATCCACAAGTATTCAAGTGATTGTTCAAGAGGGAGGCCTGAAGTTGATTCAGATCCAAGACAATGGCACCGGGATCAGGGTAAGTAAAACCTCAAAGTAGCAGGCAGATTGAAATAACTTGGGAAGTAG
ENSE00003602717	MLH1_e2_A103G	AAAAACCAATCACTCTTGATTACTACATATTAAAATATGTACATTAGAGTAGTTGCAGACTGATAAATTATTTTCTGTTTGATTTGCCAGTTTAGATGCAAAATCCACAAGTATTCAAGTGATTGTTGAAGAGGGAGGCCTGAAGTTGATTCAGATCCAAGACAATGGCACCGGGATCAGGGTAAGTAAAACCTCAAAGTAGCAGGCAGATTGAAATAACTTGGGAAGTAG
ENSE00003602717	MLH1_e2_del103to105	AAAAACCAATCACTCTTGATTACTACATATTAAAATATGTACATTAGAGTAGTTGCAGACTGATAAATTATTTTCTGTTTGATTTGCCAGTTTAGATGCAAAATCCACAAGTATTCAAGTGATTGTTGAGGGAGGCCTGAAGTTGATTCAGATCCAAGACAATGGCACCGGGATCAGGGTAAGTAAAACCTCAAAGTAGCAGGCAGATTGAAATAACTTGGGAAGTAG
ENSE00003602717	MLH1_e2_del103to108	AAAAACCAATCACTCTTGATTACTACATATTAAAATATGTACATTAGAGTAGTTGCAGACTGATAAATTATTTTCTGTTTGATTTGCCAGTTTAGATGCAAAATCCACAAGTATTCAAGTGATTGTTGGAGGCCTGAAGTTGATTCAGATCCAAGACAATGGCACCGGGATCAGGGTAAGTAAAACCTCAAAGTAGCAGGCAGATTGAAATAACTTGGGAAGTAG
ENSE00003602717	MLH1_e2_A103T	AAAAACCAATCACTCTTGATTACTACATATTAAAATATGTACATTAGAGTAGTTGCAGACTGATAAATTATTTTCTGTTTGATTTGCCAGTTTAGATGCAAAATCCACAAGTATTCAAGTGATTGTTTAAGAGGGAGGCCTGAAGTTGATTCAGATCCAAGACAATGGCACCGGGATCAGGGTAAGTAAAACCTCAAAGTAGCAGGCAGATTGAAATAACTTGGGAAGTAG
ENSE00003602717	MLH1_e2_del100to100	AAAAACCAATCACTCTTGATTACTACATATTAAAATATGTACATTAGAGTAGTTGCAGACTGATAAATTATTTTCTGTTTGATTTGCCAGTTTAGATGCAAAATCCACAAGTATTCAAGTGATTTTAAAGAGGGAGGCCTGAAGTTGATTCAGATCCAAGACAATGGCACCGGGATCAGGGTAAGTAAAACCTCAAAGTAGCAGGCAGATTGAAATAACTTGGGAAGTAG
ENSE00003602717	MLH1_e2_del100to120	AAAAACCAATCACTCTTGATTACTACATATTAAAATATGTACATTAGAGTAGTTGCAGACTGATAAATTATTTTCTGTTTGATTTGCCAGTTTAGATGCAAAATCCACAAGTATTCAAGTGATTTTGATTCAGATCCAAGACAATGGCACCGGGATCAGGGTAAGTAAAACCTCAAAGTAGCAGGCAGATTGAAATAACTTGGGAAGTAG
ENSE00003602717	MLH1_e2_G100T	AAAAACCAATCACTCTTGATTACTACATATTAAAATATGTACATTAGAGTAGTTGCAGACTGATAAATTATTTTCTGTTTGATTTGCCAGTTTAGATGCAAAATCCACAAGTATTCAAGTGATTTTTAAAGAGGGAGGCCTGAAGTTGATTCAGATCCAAGACAATGGCACCGGGATCAGGGTAAGTAAAACCTCAAAGTAGCAGGCAGATTGAAATAACTTGGGAAGTAG
ENSE00003602717	MLH1_e2_A97C	AAAAACCAATCACTCTTGATTACTACATATTAAAATATGTACATTAGAGTAGTTGCAGACTGATAAATTATTTTCTGTTTGATTTGCCAGTTTAGATGCAAAATCCACAAGTATTCAAGTGCTTGTTAAAGAGGGAGGCCTGAAGTTGATTCAGATCCAAGACAATGGCACCGGGATCAGGGTAAGTAAAACCTCAAAGTAGCAGGCAGATTGAAATAACTTGGGAAGTAG
ENSE00003602717	MLH1_e2_del97to99	AAAAACCAATCACTCTTGATTACTACATATTAAAATATGTACATTAGAGTAGTTGCAGACTGATAAATTATTTTCTGTTTGATTTGCCAGTTTAGATGCAAAATCCACAAGTATTCAAGTGGTTAAAGAGGGAGGCCTGAAGTTGATTCAGATCCAAGACAATGGCACCGGGATCAGGGTAAGTAAAACCTCAAAGTAGCAGGCAGATTGAAATAACTTGGGAAGTAG
ENSE00003602717	MLH1_e2_A97G	AAAAACCAATCACTCTTGATTACTACATATTAAAATATGTACATTAGAGTAGTTGCAGACTGATAAATTATTTTCTGTTTGATTTGCCAGTTTAGATGCAAAATCCACAAGTATTCAAGTGGTTGTTAAAGAGGGAGGCCTGAAGTTGATTCAGATCCAAGACAATGGCACCGGGATCAGGGTAAGTAAAACCTCAAAGTAGCAGGCAGATTGAAATAACTTGGGAAGTAG
ENSE00003602717	MLH1_e2_del97to97	AAAAACCAATCACTCTTGATTACTACATATTAAAATATGTACATTAGAGTAGTTGCAGACTGATAAATTATTTTCTGTTTGATTTGCCAGTTTAGATGCAAAATCCACAAGTATTCAAGTGTTGTTAAAGAGGGAGGCCTGAAGTTGATTCAGATCCAAGACAATGGCACCGGGATCAGGGTAAGTAAAACCTCAAAGTAGCAGGCAGATTGAAATAACTTGGGAAGTAG
ENSE00003602717	MLH1_e2_A97T	AAAAACCAATCACTCTTGATTACTACATATTAAAATATGTACATTAGAGTAGTTGCAGACTGATAAATTATTTTCTGTTTGATTTGCCAGTTTAGATGCAAAATCCACAAGTATTCAAGTGTTTGTTAAAGAGGGAGGCCTGAAGTTGATTCAGATCCAAGACAATGGCACCGGGATCAGGGTAAGTAAAACCTCAAAGTAGCAGGCAGATTGAAATAACTTGGGAAGTAG
ENSE00003602717	MLH1_e2_del94to99, del95to100, del96to101	AAAAACCAATCACTCTTGATTACTACATATTAAAATATGTACATTAGAGTAGTTGCAGACTGATAAATTATTTTCTGTTTGATTTGCCAGTTTAGATGCAAAATCCACAAGTATTCAAGTTAAAGAGGGAGGCCTGAAGTTGATTCAGATCCAAGACAATGGCACCGGGATCAGGGTAAGTAAAACCTCAAAGTAGCAGGCAGATTGAAATAACTTGGGAAGTAG
ENSE00003602717	MLH1_e2_G96T	AAAAACCAATCACTCTTGATTACTACATATTAAAATATGTACATTAGAGTAGTTGCAGACTGATAAATTATTTTCTGTTTGATTTGCCAGTTTAGATGCAAAATCCACAAGTATTCAAGTTATTGTTAAAGAGGGAGGCCTGAAGTTGATTCAGATCCAAGACAATGGCACCGGGATCAGGGTAAGTAAAACCTCAAAGTAGCAGGCAGATTGAAATAACTTGGGAAGTAG
ENSE00003602717	MLH1_e2_del95to97, del96to98	AAAAACCAATCACTCTTGATTACTACATATTAAAATATGTACATTAGAGTAGTTGCAGACTGATAAATTATTTTCTGTTTGATTTGCCAGTTTAGATGCAAAATCCACAAGTATTCAAGTTGTTAAAGAGGGAGGCCTGAAGTTGATTCAGATCCAAGACAATGGCACCGGGATCAGGGTAAGTAAAACCTCAAAGTAGCAGGCAGATTGAAATAACTTGGGAAGTAG
ENSE00003602717	MLH1_e2_del94to94	AAAAACCAATCACTCTTGATTACTACATATTAAAATATGTACATTAGAGTAGTTGCAGACTGATAAATTATTTTCTGTTTGATTTGCCAGTTTAGATGCAAAATCCACAAGTATTCAATGATTGTTAAAGAGGGAGGCCTGAAGTTGATTCAGATCCAAGACAATGGCACCGGGATCAGGGTAAGTAAAACCTCAAAGTAGCAGGCAGATTGAAATAACTTGGGAAGTAG
ENSE00003602717	MLH1_e2_G94T	AAAAACCAATCACTCTTGATTACTACATATTAAAATATGTACATTAGAGTAGTTGCAGACTGATAAATTATTTTCTGTTTGATTTGCCAGTTTAGATGCAAAATCCACAAGTATTCAATTGATTGTTAAAGAGGGAGGCCTGAAGTTGATTCAGATCCAAGACAATGGCACCGGGATCAGGGTAAGTAAAACCTCAAAGTAGCAGGCAGATTGAAATAACTTGGGAAGTAG
ENSE00003602717	MLH1_e2_del93to113	AAAAACCAATCACTCTTGATTACTACATATTAAAATATGTACATTAGAGTAGTTGCAGACTGATAAATTATTTTCTGTTTGATTTGCCAGTTTAGATGCAAAATCCACAAGTATTCACCTGAAGTTGATTCAGATCCAAGACAATGGCACCGGGATCAGGGTAAGTAAAACCTCAAAGTAGCAGGCAGATTGAAATAACTTGGGAAGTAG
ENSE00003602717	MLH1_e2_A93C	AAAAACCAATCACTCTTGATTACTACATATTAAAATATGTACATTAGAGTAGTTGCAGACTGATAAATTATTTTCTGTTTGATTTGCCAGTTTAGATGCAAAATCCACAAGTATTCACGTGATTGTTAAAGAGGGAGGCCTGAAGTTGATTCAGATCCAAGACAATGGCACCGGGATCAGGGTAAGTAAAACCTCAAAGTAGCAGGCAGATTGAAATAACTTGGGAAGTAG
ENSE00003602717	MLH1_e2_del93to95	AAAAACCAATCACTCTTGATTACTACATATTAAAATATGTACATTAGAGTAGTTGCAGACTGATAAATTATTTTCTGTTTGATTTGCCAGTTTAGATGCAAAATCCACAAGTATTCAGATTGTTAAAGAGGGAGGCCTGAAGTTGATTCAGATCCAAGACAATGGCACCGGGATCAGGGTAAGTAAAACCTCAAAGTAGCAGGCAGATTGAAATAACTTGGGAAGTAG
ENSE00003602717	MLH1_e2_A93G	AAAAACCAATCACTCTTGATTACTACATATTAAAATATGTACATTAGAGTAGTTGCAGACTGATAAATTATTTTCTGTTTGATTTGCCAGTTTAGATGCAAAATCCACAAGTATTCAGGTGATTGTTAAAGAGGGAGGCCTGAAGTTGATTCAGATCCAAGACAATGGCACCGGGATCAGGGTAAGTAAAACCTCAAAGTAGCAGGCAGATTGAAATAACTTGGGAAGTAG
ENSE00003602717	MLH1_e2_del92to92, del93to93	AAAAACCAATCACTCTTGATTACTACATATTAAAATATGTACATTAGAGTAGTTGCAGACTGATAAATTATTTTCTGTTTGATTTGCCAGTTTAGATGCAAAATCCACAAGTATTCAGTGATTGTTAAAGAGGGAGGCCTGAAGTTGATTCAGATCCAAGACAATGGCACCGGGATCAGGGTAAGTAAAACCTCAAAGTAGCAGGCAGATTGAAATAACTTGGGAAGTAG
ENSE00003602717	MLH1_e2_A93T	AAAAACCAATCACTCTTGATTACTACATATTAAAATATGTACATTAGAGTAGTTGCAGACTGATAAATTATTTTCTGTTTGATTTGCCAGTTTAGATGCAAAATCCACAAGTATTCATGTGATTGTTAAAGAGGGAGGCCTGAAGTTGATTCAGATCCAAGACAATGGCACCGGGATCAGGGTAAGTAAAACCTCAAAGTAGCAGGCAGATTGAAATAACTTGGGAAGTAG
ENSE00003602717	MLH1_e2_del93to98	AAAAACCAATCACTCTTGATTACTACATATTAAAATATGTACATTAGAGTAGTTGCAGACTGATAAATTATTTTCTGTTTGATTTGCCAGTTTAGATGCAAAATCCACAAGTATTCATGTTAAAGAGGGAGGCCTGAAGTTGATTCAGATCCAAGACAATGGCACCGGGATCAGGGTAAGTAAAACCTCAAAGTAGCAGGCAGATTGAAATAACTTGGGAAGTAG
ENSE00003602717	MLH1_e2_A92C	AAAAACCAATCACTCTTGATTACTACATATTAAAATATGTACATTAGAGTAGTTGCAGACTGATAAATTATTTTCTGTTTGATTTGCCAGTTTAGATGCAAAATCCACAAGTATTCCAGTGATTGTTAAAGAGGGAGGCCTGAAGTTGATTCAGATCCAAGACAATGGCACCGGGATCAGGGTAAGTAAAACCTCAAAGTAGCAGGCAGATTGAAATAACTTGGGAAGTAG
ENSE00003602717	MLH1_e2_A92G	AAAAACCAATCACTCTTGATTACTACATATTAAAATATGTACATTAGAGTAGTTGCAGACTGATAAATTATTTTCTGTTTGATTTGCCAGTTTAGATGCAAAATCCACAAGTATTCGAGTGATTGTTAAAGAGGGAGGCCTGAAGTTGATTCAGATCCAAGACAATGGCACCGGGATCAGGGTAAGTAAAACCTCAAAGTAGCAGGCAGATTGAAATAACTTGGGAAGTAG
ENSE00003602717	MLH1_e2_del92to112	AAAAACCAATCACTCTTGATTACTACATATTAAAATATGTACATTAGAGTAGTTGCAGACTGATAAATTATTTTCTGTTTGATTTGCCAGTTTAGATGCAAAATCCACAAGTATTCGCCTGAAGTTGATTCAGATCCAAGACAATGGCACCGGGATCAGGGTAAGTAAAACCTCAAAGTAGCAGGCAGATTGAAATAACTTGGGAAGTAG
ENSE00003602717	MLH1_e2_A92T	AAAAACCAATCACTCTTGATTACTACATATTAAAATATGTACATTAGAGTAGTTGCAGACTGATAAATTATTTTCTGTTTGATTTGCCAGTTTAGATGCAAAATCCACAAGTATTCTAGTGATTGTTAAAGAGGGAGGCCTGAAGTTGATTCAGATCCAAGACAATGGCACCGGGATCAGGGTAAGTAAAACCTCAAAGTAGCAGGCAGATTGAAATAACTTGGGAAGTAG
ENSE00003602717	MLH1_e2_del92to94	AAAAACCAATCACTCTTGATTACTACATATTAAAATATGTACATTAGAGTAGTTGCAGACTGATAAATTATTTTCTGTTTGATTTGCCAGTTTAGATGCAAAATCCACAAGTATTCTGATTGTTAAAGAGGGAGGCCTGAAGTTGATTCAGATCCAAGACAATGGCACCGGGATCAGGGTAAGTAAAACCTCAAAGTAGCAGGCAGATTGAAATAACTTGGGAAGTAG
ENSE00003602717	MLH1_e2_del92to97	AAAAACCAATCACTCTTGATTACTACATATTAAAATATGTACATTAGAGTAGTTGCAGACTGATAAATTATTTTCTGTTTGATTTGCCAGTTTAGATGCAAAATCCACAAGTATTCTTGTTAAAGAGGGAGGCCTGAAGTTGATTCAGATCCAAGACAATGGCACCGGGATCAGGGTAAGTAAAACCTCAAAGTAGCAGGCAGATTGAAATAACTTGGGAAGTAG
ENSE00003602717	MLH1_e2_C91G	AAAAACCAATCACTCTTGATTACTACATATTAAAATATGTACATTAGAGTAGTTGCAGACTGATAAATTATTTTCTGTTTGATTTGCCAGTTTAGATGCAAAATCCACAAGTATTGAAGTGATTGTTAAAGAGGGAGGCCTGAAGTTGATTCAGATCCAAGACAATGGCACCGGGATCAGGGTAAGTAAAACCTCAAAGTAGCAGGCAGATTGAAATAACTTGGGAAGTAG
ENSE00003602717	MLH1_e2_del91to111	AAAAACCAATCACTCTTGATTACTACATATTAAAATATGTACATTAGAGTAGTTGCAGACTGATAAATTATTTTCTGTTTGATTTGCCAGTTTAGATGCAAAATCCACAAGTATTGGCCTGAAGTTGATTCAGATCCAAGACAATGGCACCGGGATCAGGGTAAGTAAAACCTCAAAGTAGCAGGCAGATTGAAATAACTTGGGAAGTAG
ENSE00003602717	MLH1_e2_del91to93	AAAAACCAATCACTCTTGATTACTACATATTAAAATATGTACATTAGAGTAGTTGCAGACTGATAAATTATTTTCTGTTTGATTTGCCAGTTTAGATGCAAAATCCACAAGTATTGTGATTGTTAAAGAGGGAGGCCTGAAGTTGATTCAGATCCAAGACAATGGCACCGGGATCAGGGTAAGTAAAACCTCAAAGTAGCAGGCAGATTGAAATAACTTGGGAAGTAG
ENSE00003602717	MLH1_e2_C91T	AAAAACCAATCACTCTTGATTACTACATATTAAAATATGTACATTAGAGTAGTTGCAGACTGATAAATTATTTTCTGTTTGATTTGCCAGTTTAGATGCAAAATCCACAAGTATTTAAGTGATTGTTAAAGAGGGAGGCCTGAAGTTGATTCAGATCCAAGACAATGGCACCGGGATCAGGGTAAGTAAAACCTCAAAGTAGCAGGCAGATTGAAATAACTTGGGAAGTAG
ENSE00003602717	MLH1_e2_del87to89, del88to90	AAAAACCAATCACTCTTGATTACTACATATTAAAATATGTACATTAGAGTAGTTGCAGACTGATAAATTATTTTCTGTTTGATTTGCCAGTTTAGATGCAAAATCCACAAGTCAAGTGATTGTTAAAGAGGGAGGCCTGAAGTTGATTCAGATCCAAGACAATGGCACCGGGATCAGGGTAAGTAAAACCTCAAAGTAGCAGGCAGATTGAAATAACTTGGGAAGTAG
ENSE00003602717	MLH1_e2_A88C	AAAAACCAATCACTCTTGATTACTACATATTAAAATATGTACATTAGAGTAGTTGCAGACTGATAAATTATTTTCTGTTTGATTTGCCAGTTTAGATGCAAAATCCACAAGTCTTCAAGTGATTGTTAAAGAGGGAGGCCTGAAGTTGATTCAGATCCAAGACAATGGCACCGGGATCAGGGTAAGTAAAACCTCAAAGTAGCAGGCAGATTGAAATAACTTGGGAAGTAG
ENSE00003602717	MLH1_e2_del88to108	AAAAACCAATCACTCTTGATTACTACATATTAAAATATGTACATTAGAGTAGTTGCAGACTGATAAATTATTTTCTGTTTGATTTGCCAGTTTAGATGCAAAATCCACAAGTGGAGGCCTGAAGTTGATTCAGATCCAAGACAATGGCACCGGGATCAGGGTAAGTAAAACCTCAAAGTAGCAGGCAGATTGAAATAACTTGGGAAGTAG
ENSE00003602717	MLH1_e2_del88to93	AAAAACCAATCACTCTTGATTACTACATATTAAAATATGTACATTAGAGTAGTTGCAGACTGATAAATTATTTTCTGTTTGATTTGCCAGTTTAGATGCAAAATCCACAAGTGTGATTGTTAAAGAGGGAGGCCTGAAGTTGATTCAGATCCAAGACAATGGCACCGGGATCAGGGTAAGTAAAACCTCAAAGTAGCAGGCAGATTGAAATAACTTGGGAAGTAG
ENSE00003602717	MLH1_e2_A88G	AAAAACCAATCACTCTTGATTACTACATATTAAAATATGTACATTAGAGTAGTTGCAGACTGATAAATTATTTTCTGTTTGATTTGCCAGTTTAGATGCAAAATCCACAAGTGTTCAAGTGATTGTTAAAGAGGGAGGCCTGAAGTTGATTCAGATCCAAGACAATGGCACCGGGATCAGGGTAAGTAAAACCTCAAAGTAGCAGGCAGATTGAAATAACTTGGGAAGTAG
ENSE00003602717	MLH1_e2_del88to88	AAAAACCAATCACTCTTGATTACTACATATTAAAATATGTACATTAGAGTAGTTGCAGACTGATAAATTATTTTCTGTTTGATTTGCCAGTTTAGATGCAAAATCCACAAGTTTCAAGTGATTGTTAAAGAGGGAGGCCTGAAGTTGATTCAGATCCAAGACAATGGCACCGGGATCAGGGTAAGTAAAACCTCAAAGTAGCAGGCAGATTGAAATAACTTGGGAAGTAG
ENSE00003602717	MLH1_e2_A88T	AAAAACCAATCACTCTTGATTACTACATATTAAAATATGTACATTAGAGTAGTTGCAGACTGATAAATTATTTTCTGTTTGATTTGCCAGTTTAGATGCAAAATCCACAAGTTTTCAAGTGATTGTTAAAGAGGGAGGCCTGAAGTTGATTCAGATCCAAGACAATGGCACCGGGATCAGGGTAAGTAAAACCTCAAAGTAGCAGGCAGATTGAAATAACTTGGGAAGTAG
ENSE00003602717	MLH1_e2_del86to86	AAAAACCAATCACTCTTGATTACTACATATTAAAATATGTACATTAGAGTAGTTGCAGACTGATAAATTATTTTCTGTTTGATTTGCCAGTTTAGATGCAAAATCCACAATATTCAAGTGATTGTTAAAGAGGGAGGCCTGAAGTTGATTCAGATCCAAGACAATGGCACCGGGATCAGGGTAAGTAAAACCTCAAAGTAGCAGGCAGATTGAAATAACTTGGGAAGTAG
ENSE00003602717	MLH1_e2_G86T	AAAAACCAATCACTCTTGATTACTACATATTAAAATATGTACATTAGAGTAGTTGCAGACTGATAAATTATTTTCTGTTTGATTTGCCAGTTTAGATGCAAAATCCACAATTATTCAAGTGATTGTTAAAGAGGGAGGCCTGAAGTTGATTCAGATCCAAGACAATGGCACCGGGATCAGGGTAAGTAAAACCTCAAAGTAGCAGGCAGATTGAAATAACTTGGGAAGTAG
ENSE00003602717	MLH1_e2_del85to87, del86to88	AAAAACCAATCACTCTTGATTACTACATATTAAAATATGTACATTAGAGTAGTTGCAGACTGATAAATTATTTTCTGTTTGATTTGCCAGTTTAGATGCAAAATCCACAATTCAAGTGATTGTTAAAGAGGGAGGCCTGAAGTTGATTCAGATCCAAGACAATGGCACCGGGATCAGGGTAAGTAAAACCTCAAAGTAGCAGGCAGATTGAAATAACTTGGGAAGTAG
ENSE00003602717	MLH1_e2_del85to90	AAAAACCAATCACTCTTGATTACTACATATTAAAATATGTACATTAGAGTAGTTGCAGACTGATAAATTATTTTCTGTTTGATTTGCCAGTTTAGATGCAAAATCCACACAAGTGATTGTTAAAGAGGGAGGCCTGAAGTTGATTCAGATCCAAGACAATGGCACCGGGATCAGGGTAAGTAAAACCTCAAAGTAGCAGGCAGATTGAAATAACTTGGGAAGTAG
ENSE00003602717	MLH1_e2_A85C	AAAAACCAATCACTCTTGATTACTACATATTAAAATATGTACATTAGAGTAGTTGCAGACTGATAAATTATTTTCTGTTTGATTTGCCAGTTTAGATGCAAAATCCACACGTATTCAAGTGATTGTTAAAGAGGGAGGCCTGAAGTTGATTCAGATCCAAGACAATGGCACCGGGATCAGGGTAAGTAAAACCTCAAAGTAGCAGGCAGATTGAAATAACTTGGGAAGTAG
ENSE00003602717	MLH1_e2_del84to104, del85to105	AAAAACCAATCACTCTTGATTACTACATATTAAAATATGTACATTAGAGTAGTTGCAGACTGATAAATTATTTTCTGTTTGATTTGCCAGTTTAGATGCAAAATCCACAGAGGGAGGCCTGAAGTTGATTCAGATCCAAGACAATGGCACCGGGATCAGGGTAAGTAAAACCTCAAAGTAGCAGGCAGATTGAAATAACTTGGGAAGTAG
ENSE00003602717	MLH1_e2_A85G	AAAAACCAATCACTCTTGATTACTACATATTAAAATATGTACATTAGAGTAGTTGCAGACTGATAAATTATTTTCTGTTTGATTTGCCAGTTTAGATGCAAAATCCACAGGTATTCAAGTGATTGTTAAAGAGGGAGGCCTGAAGTTGATTCAGATCCAAGACAATGGCACCGGGATCAGGGTAAGTAAAACCTCAAAGTAGCAGGCAGATTGAAATAACTTGGGAAGTAG
ENSE00003602717	MLH1_e2_del84to84, del85to85	AAAAACCAATCACTCTTGATTACTACATATTAAAATATGTACATTAGAGTAGTTGCAGACTGATAAATTATTTTCTGTTTGATTTGCCAGTTTAGATGCAAAATCCACAGTATTCAAGTGATTGTTAAAGAGGGAGGCCTGAAGTTGATTCAGATCCAAGACAATGGCACCGGGATCAGGGTAAGTAAAACCTCAAAGTAGCAGGCAGATTGAAATAACTTGGGAAGTAG
ENSE00003602717	MLH1_e2_A85T	AAAAACCAATCACTCTTGATTACTACATATTAAAATATGTACATTAGAGTAGTTGCAGACTGATAAATTATTTTCTGTTTGATTTGCCAGTTTAGATGCAAAATCCACATGTATTCAAGTGATTGTTAAAGAGGGAGGCCTGAAGTTGATTCAGATCCAAGACAATGGCACCGGGATCAGGGTAAGTAAAACCTCAAAGTAGCAGGCAGATTGAAATAACTTGGGAAGTAG
ENSE00003602717	MLH1_e2_A84C	AAAAACCAATCACTCTTGATTACTACATATTAAAATATGTACATTAGAGTAGTTGCAGACTGATAAATTATTTTCTGTTTGATTTGCCAGTTTAGATGCAAAATCCACCAGTATTCAAGTGATTGTTAAAGAGGGAGGCCTGAAGTTGATTCAGATCCAAGACAATGGCACCGGGATCAGGGTAAGTAAAACCTCAAAGTAGCAGGCAGATTGAAATAACTTGGGAAGTAG
ENSE00003602717	MLH1_e2_A84G	AAAAACCAATCACTCTTGATTACTACATATTAAAATATGTACATTAGAGTAGTTGCAGACTGATAAATTATTTTCTGTTTGATTTGCCAGTTTAGATGCAAAATCCACGAGTATTCAAGTGATTGTTAAAGAGGGAGGCCTGAAGTTGATTCAGATCCAAGACAATGGCACCGGGATCAGGGTAAGTAAAACCTCAAAGTAGCAGGCAGATTGAAATAACTTGGGAAGTAG
ENSE00003602717	MLH1_e2_A84T	AAAAACCAATCACTCTTGATTACTACATATTAAAATATGTACATTAGAGTAGTTGCAGACTGATAAATTATTTTCTGTTTGATTTGCCAGTTTAGATGCAAAATCCACTAGTATTCAAGTGATTGTTAAAGAGGGAGGCCTGAAGTTGATTCAGATCCAAGACAATGGCACCGGGATCAGGGTAAGTAAAACCTCAAAGTAGCAGGCAGATTGAAATAACTTGGGAAGTAG
ENSE00003602717	MLH1_e2_del84to86	AAAAACCAATCACTCTTGATTACTACATATTAAAATATGTACATTAGAGTAGTTGCAGACTGATAAATTATTTTCTGTTTGATTTGCCAGTTTAGATGCAAAATCCACTATTCAAGTGATTGTTAAAGAGGGAGGCCTGAAGTTGATTCAGATCCAAGACAATGGCACCGGGATCAGGGTAAGTAAAACCTCAAAGTAGCAGGCAGATTGAAATAACTTGGGAAGTAG
ENSE00003602717	MLH1_e2_del84to89	AAAAACCAATCACTCTTGATTACTACATATTAAAATATGTACATTAGAGTAGTTGCAGACTGATAAATTATTTTCTGTTTGATTTGCCAGTTTAGATGCAAAATCCACTCAAGTGATTGTTAAAGAGGGAGGCCTGAAGTTGATTCAGATCCAAGACAATGGCACCGGGATCAGGGTAAGTAAAACCTCAAAGTAGCAGGCAGATTGAAATAACTTGGGAAGTAG
ENSE00003602717	MLH1_e2_C83G	AAAAACCAATCACTCTTGATTACTACATATTAAAATATGTACATTAGAGTAGTTGCAGACTGATAAATTATTTTCTGTTTGATTTGCCAGTTTAGATGCAAAATCCAGAAGTATTCAAGTGATTGTTAAAGAGGGAGGCCTGAAGTTGATTCAGATCCAAGACAATGGCACCGGGATCAGGGTAAGTAAAACCTCAAAGTAGCAGGCAGATTGAAATAACTTGGGAAGTAG
ENSE00003602717	MLH1_e2_del82to84, del83to85	AAAAACCAATCACTCTTGATTACTACATATTAAAATATGTACATTAGAGTAGTTGCAGACTGATAAATTATTTTCTGTTTGATTTGCCAGTTTAGATGCAAAATCCAGTATTCAAGTGATTGTTAAAGAGGGAGGCCTGAAGTTGATTCAGATCCAAGACAATGGCACCGGGATCAGGGTAAGTAAAACCTCAAAGTAGCAGGCAGATTGAAATAACTTGGGAAGTAG
ENSE00003602717	MLH1_e2_C83T	AAAAACCAATCACTCTTGATTACTACATATTAAAATATGTACATTAGAGTAGTTGCAGACTGATAAATTATTTTCTGTTTGATTTGCCAGTTTAGATGCAAAATCCATAAGTATTCAAGTGATTGTTAAAGAGGGAGGCCTGAAGTTGATTCAGATCCAAGACAATGGCACCGGGATCAGGGTAAGTAAAACCTCAAAGTAGCAGGCAGATTGAAATAACTTGGGAAGTAG
ENSE00003602717	MLH1_e2_del82to87, del83to88	AAAAACCAATCACTCTTGATTACTACATATTAAAATATGTACATTAGAGTAGTTGCAGACTGATAAATTATTTTCTGTTTGATTTGCCAGTTTAGATGCAAAATCCATTCAAGTGATTGTTAAAGAGGGAGGCCTGAAGTTGATTCAGATCCAAGACAATGGCACCGGGATCAGGGTAAGTAAAACCTCAAAGTAGCAGGCAGATTGAAATAACTTGGGAAGTAG
ENSE00003602717	MLH1_e2_del82to82	AAAAACCAATCACTCTTGATTACTACATATTAAAATATGTACATTAGAGTAGTTGCAGACTGATAAATTATTTTCTGTTTGATTTGCCAGTTTAGATGCAAAATCCCAAGTATTCAAGTGATTGTTAAAGAGGGAGGCCTGAAGTTGATTCAGATCCAAGACAATGGCACCGGGATCAGGGTAAGTAAAACCTCAAAGTAGCAGGCAGATTGAAATAACTTGGGAAGTAG
ENSE00003602717	MLH1_e2_A82C	AAAAACCAATCACTCTTGATTACTACATATTAAAATATGTACATTAGAGTAGTTGCAGACTGATAAATTATTTTCTGTTTGATTTGCCAGTTTAGATGCAAAATCCCCAAGTATTCAAGTGATTGTTAAAGAGGGAGGCCTGAAGTTGATTCAGATCCAAGACAATGGCACCGGGATCAGGGTAAGTAAAACCTCAAAGTAGCAGGCAGATTGAAATAACTTGGGAAGTAG
ENSE00003602717	MLH1_e2_A82G	AAAAACCAATCACTCTTGATTACTACATATTAAAATATGTACATTAGAGTAGTTGCAGACTGATAAATTATTTTCTGTTTGATTTGCCAGTTTAGATGCAAAATCCGCAAGTATTCAAGTGATTGTTAAAGAGGGAGGCCTGAAGTTGATTCAGATCCAAGACAATGGCACCGGGATCAGGGTAAGTAAAACCTCAAAGTAGCAGGCAGATTGAAATAACTTGGGAAGTAG
ENSE00003602717	MLH1_e2_A82T	AAAAACCAATCACTCTTGATTACTACATATTAAAATATGTACATTAGAGTAGTTGCAGACTGATAAATTATTTTCTGTTTGATTTGCCAGTTTAGATGCAAAATCCTCAAGTATTCAAGTGATTGTTAAAGAGGGAGGCCTGAAGTTGATTCAGATCCAAGACAATGGCACCGGGATCAGGGTAAGTAAAACCTCAAAGTAGCAGGCAGATTGAAATAACTTGGGAAGTAG
ENSE00003602717	MLH1_e2_C81G	AAAAACCAATCACTCTTGATTACTACATATTAAAATATGTACATTAGAGTAGTTGCAGACTGATAAATTATTTTCTGTTTGATTTGCCAGTTTAGATGCAAAATCGACAAGTATTCAAGTGATTGTTAAAGAGGGAGGCCTGAAGTTGATTCAGATCCAAGACAATGGCACCGGGATCAGGGTAAGTAAAACCTCAAAGTAGCAGGCAGATTGAAATAACTTGGGAAGTAG
ENSE00003602717	MLH1_e2_del81to101	AAAAACCAATCACTCTTGATTACTACATATTAAAATATGTACATTAGAGTAGTTGCAGACTGATAAATTATTTTCTGTTTGATTTGCCAGTTTAGATGCAAAATCTAAAGAGGGAGGCCTGAAGTTGATTCAGATCCAAGACAATGGCACCGGGATCAGGGTAAGTAAAACCTCAAAGTAGCAGGCAGATTGAAATAACTTGGGAAGTAG
ENSE00003602717	MLH1_e2_C81T	AAAAACCAATCACTCTTGATTACTACATATTAAAATATGTACATTAGAGTAGTTGCAGACTGATAAATTATTTTCTGTTTGATTTGCCAGTTTAGATGCAAAATCTACAAGTATTCAAGTGATTGTTAAAGAGGGAGGCCTGAAGTTGATTCAGATCCAAGACAATGGCACCGGGATCAGGGTAAGTAAAACCTCAAAGTAGCAGGCAGATTGAAATAACTTGGGAAGTAG
ENSE00003602717	MLH1_e2_del81to86	AAAAACCAATCACTCTTGATTACTACATATTAAAATATGTACATTAGAGTAGTTGCAGACTGATAAATTATTTTCTGTTTGATTTGCCAGTTTAGATGCAAAATCTATTCAAGTGATTGTTAAAGAGGGAGGCCTGAAGTTGATTCAGATCCAAGACAATGGCACCGGGATCAGGGTAAGTAAAACCTCAAAGTAGCAGGCAGATTGAAATAACTTGGGAAGTAG
ENSE00003602717	MLH1_e2_C80G	AAAAACCAATCACTCTTGATTACTACATATTAAAATATGTACATTAGAGTAGTTGCAGACTGATAAATTATTTTCTGTTTGATTTGCCAGTTTAGATGCAAAATGCACAAGTATTCAAGTGATTGTTAAAGAGGGAGGCCTGAAGTTGATTCAGATCCAAGACAATGGCACCGGGATCAGGGTAAGTAAAACCTCAAAGTAGCAGGCAGATTGAAATAACTTGGGAAGTAG
ENSE00003602717	MLH1_e2_del80to85	AAAAACCAATCACTCTTGATTACTACATATTAAAATATGTACATTAGAGTAGTTGCAGACTGATAAATTATTTTCTGTTTGATTTGCCAGTTTAGATGCAAAATGTATTCAAGTGATTGTTAAAGAGGGAGGCCTGAAGTTGATTCAGATCCAAGACAATGGCACCGGGATCAGGGTAAGTAAAACCTCAAAGTAGCAGGCAGATTGAAATAACTTGGGAAGTAG
ENSE00003602717	MLH1_e2_C80T	AAAAACCAATCACTCTTGATTACTACATATTAAAATATGTACATTAGAGTAGTTGCAGACTGATAAATTATTTTCTGTTTGATTTGCCAGTTTAGATGCAAAATTCACAAGTATTCAAGTGATTGTTAAAGAGGGAGGCCTGAAGTTGATTCAGATCCAAGACAATGGCACCGGGATCAGGGTAAGTAAAACCTCAAAGTAGCAGGCAGATTGAAATAACTTGGGAAGTAG
ENSE00003602717	MLH1_e2_del80to100	AAAAACCAATCACTCTTGATTACTACATATTAAAATATGTACATTAGAGTAGTTGCAGACTGATAAATTATTTTCTGTTTGATTTGCCAGTTTAGATGCAAAATTTAAAGAGGGAGGCCTGAAGTTGATTCAGATCCAAGACAATGGCACCGGGATCAGGGTAAGTAAAACCTCAAAGTAGCAGGCAGATTGAAATAACTTGGGAAGTAG
ENSE00003602717	MLH1_e2_del78to80	AAAAACCAATCACTCTTGATTACTACATATTAAAATATGTACATTAGAGTAGTTGCAGACTGATAAATTATTTTCTGTTTGATTTGCCAGTTTAGATGCAAACACAAGTATTCAAGTGATTGTTAAAGAGGGAGGCCTGAAGTTGATTCAGATCCAAGACAATGGCACCGGGATCAGGGTAAGTAAAACCTCAAAGTAGCAGGCAGATTGAAATAACTTGGGAAGTAG
ENSE00003602717	MLH1_e2_A78C	AAAAACCAATCACTCTTGATTACTACATATTAAAATATGTACATTAGAGTAGTTGCAGACTGATAAATTATTTTCTGTTTGATTTGCCAGTTTAGATGCAAACTCCACAAGTATTCAAGTGATTGTTAAAGAGGGAGGCCTGAAGTTGATTCAGATCCAAGACAATGGCACCGGGATCAGGGTAAGTAAAACCTCAAAGTAGCAGGCAGATTGAAATAACTTGGGAAGTAG
ENSE00003602717	MLH1_e2_A78G	AAAAACCAATCACTCTTGATTACTACATATTAAAATATGTACATTAGAGTAGTTGCAGACTGATAAATTATTTTCTGTTTGATTTGCCAGTTTAGATGCAAAGTCCACAAGTATTCAAGTGATTGTTAAAGAGGGAGGCCTGAAGTTGATTCAGATCCAAGACAATGGCACCGGGATCAGGGTAAGTAAAACCTCAAAGTAGCAGGCAGATTGAAATAACTTGGGAAGTAG
ENSE00003602717	MLH1_e2_del75to75, del76to76, del77to77, del78to78	AAAAACCAATCACTCTTGATTACTACATATTAAAATATGTACATTAGAGTAGTTGCAGACTGATAAATTATTTTCTGTTTGATTTGCCAGTTTAGATGCAAATCCACAAGTATTCAAGTGATTGTTAAAGAGGGAGGCCTGAAGTTGATTCAGATCCAAGACAATGGCACCGGGATCAGGGTAAGTAAAACCTCAAAGTAGCAGGCAGATTGAAATAACTTGGGAAGTAG
ENSE00003602717	MLH1_e2_del78to98	AAAAACCAATCACTCTTGATTACTACATATTAAAATATGTACATTAGAGTAGTTGCAGACTGATAAATTATTTTCTGTTTGATTTGCCAGTTTAGATGCAAATGTTAAAGAGGGAGGCCTGAAGTTGATTCAGATCCAAGACAATGGCACCGGGATCAGGGTAAGTAAAACCTCAAAGTAGCAGGCAGATTGAAATAACTTGGGAAGTAG
ENSE00003602717	MLH1_e2_A78T	AAAAACCAATCACTCTTGATTACTACATATTAAAATATGTACATTAGAGTAGTTGCAGACTGATAAATTATTTTCTGTTTGATTTGCCAGTTTAGATGCAAATTCCACAAGTATTCAAGTGATTGTTAAAGAGGGAGGCCTGAAGTTGATTCAGATCCAAGACAATGGCACCGGGATCAGGGTAAGTAAAACCTCAAAGTAGCAGGCAGATTGAAATAACTTGGGAAGTAG
ENSE00003602717	MLH1_e2_del76to81, del77to82	AAAAACCAATCACTCTTGATTACTACATATTAAAATATGTACATTAGAGTAGTTGCAGACTGATAAATTATTTTCTGTTTGATTTGCCAGTTTAGATGCAACAAGTATTCAAGTGATTGTTAAAGAGGGAGGCCTGAAGTTGATTCAGATCCAAGACAATGGCACCGGGATCAGGGTAAGTAAAACCTCAAAGTAGCAGGCAGATTGAAATAACTTGGGAAGTAG
ENSE00003602717	MLH1_e2_A77C	AAAAACCAATCACTCTTGATTACTACATATTAAAATATGTACATTAGAGTAGTTGCAGACTGATAAATTATTTTCTGTTTGATTTGCCAGTTTAGATGCAACATCCACAAGTATTCAAGTGATTGTTAAAGAGGGAGGCCTGAAGTTGATTCAGATCCAAGACAATGGCACCGGGATCAGGGTAAGTAAAACCTCAAAGTAGCAGGCAGATTGAAATAACTTGGGAAGTAG
ENSE00003602717	MLH1_e2_del77to79	AAAAACCAATCACTCTTGATTACTACATATTAAAATATGTACATTAGAGTAGTTGCAGACTGATAAATTATTTTCTGTTTGATTTGCCAGTTTAGATGCAACCACAAGTATTCAAGTGATTGTTAAAGAGGGAGGCCTGAAGTTGATTCAGATCCAAGACAATGGCACCGGGATCAGGGTAAGTAAAACCTCAAAGTAGCAGGCAGATTGAAATAACTTGGGAAGTAG
ENSE00003602717	MLH1_e2_A77G	AAAAACCAATCACTCTTGATTACTACATATTAAAATATGTACATTAGAGTAGTTGCAGACTGATAAATTATTTTCTGTTTGATTTGCCAGTTTAGATGCAAGATCCACAAGTATTCAAGTGATTGTTAAAGAGGGAGGCCTGAAGTTGATTCAGATCCAAGACAATGGCACCGGGATCAGGGTAAGTAAAACCTCAAAGTAGCAGGCAGATTGAAATAACTTGGGAAGTAG
ENSE00003602717	MLH1_e2_A77T	AAAAACCAATCACTCTTGATTACTACATATTAAAATATGTACATTAGAGTAGTTGCAGACTGATAAATTATTTTCTGTTTGATTTGCCAGTTTAGATGCAATATCCACAAGTATTCAAGTGATTGTTAAAGAGGGAGGCCTGAAGTTGATTCAGATCCAAGACAATGGCACCGGGATCAGGGTAAGTAAAACCTCAAAGTAGCAGGCAGATTGAAATAACTTGGGAAGTAG
ENSE00003602717	MLH1_e2_del76to96, del77to97	AAAAACCAATCACTCTTGATTACTACATATTAAAATATGTACATTAGAGTAGTTGCAGACTGATAAATTATTTTCTGTTTGATTTGCCAGTTTAGATGCAATTGTTAAAGAGGGAGGCCTGAAGTTGATTCAGATCCAAGACAATGGCACCGGGATCAGGGTAAGTAAAACCTCAAAGTAGCAGGCAGATTGAAATAACTTGGGAAGTAG
ENSE00003602717	MLH1_e2_A76C	AAAAACCAATCACTCTTGATTACTACATATTAAAATATGTACATTAGAGTAGTTGCAGACTGATAAATTATTTTCTGTTTGATTTGCCAGTTTAGATGCACAATCCACAAGTATTCAAGTGATTGTTAAAGAGGGAGGCCTGAAGTTGATTCAGATCCAAGACAATGGCACCGGGATCAGGGTAAGTAAAACCTCAAAGTAGCAGGCAGATTGAAATAACTTGGGAAGTAG
ENSE00003602717	MLH1_e2_A76G	AAAAACCAATCACTCTTGATTACTACATATTAAAATATGTACATTAGAGTAGTTGCAGACTGATAAATTATTTTCTGTTTGATTTGCCAGTTTAGATGCAGAATCCACAAGTATTCAAGTGATTGTTAAAGAGGGAGGCCTGAAGTTGATTCAGATCCAAGACAATGGCACCGGGATCAGGGTAAGTAAAACCTCAAAGTAGCAGGCAGATTGAAATAACTTGGGAAGTAG
ENSE00003602717	MLH1_e2_A76T	AAAAACCAATCACTCTTGATTACTACATATTAAAATATGTACATTAGAGTAGTTGCAGACTGATAAATTATTTTCTGTTTGATTTGCCAGTTTAGATGCATAATCCACAAGTATTCAAGTGATTGTTAAAGAGGGAGGCCTGAAGTTGATTCAGATCCAAGACAATGGCACCGGGATCAGGGTAAGTAAAACCTCAAAGTAGCAGGCAGATTGAAATAACTTGGGAAGTAG
ENSE00003602717	MLH1_e2_del75to77, del76to78	AAAAACCAATCACTCTTGATTACTACATATTAAAATATGTACATTAGAGTAGTTGCAGACTGATAAATTATTTTCTGTTTGATTTGCCAGTTTAGATGCATCCACAAGTATTCAAGTGATTGTTAAAGAGGGAGGCCTGAAGTTGATTCAGATCCAAGACAATGGCACCGGGATCAGGGTAAGTAAAACCTCAAAGTAGCAGGCAGATTGAAATAACTTGGGAAGTAG
ENSE00003602717	MLH1_e2_A75C	AAAAACCAATCACTCTTGATTACTACATATTAAAATATGTACATTAGAGTAGTTGCAGACTGATAAATTATTTTCTGTTTGATTTGCCAGTTTAGATGCCAAATCCACAAGTATTCAAGTGATTGTTAAAGAGGGAGGCCTGAAGTTGATTCAGATCCAAGACAATGGCACCGGGATCAGGGTAAGTAAAACCTCAAAGTAGCAGGCAGATTGAAATAACTTGGGAAGTAG
ENSE00003602717	MLH1_e2_del74to79, del75to80	AAAAACCAATCACTCTTGATTACTACATATTAAAATATGTACATTAGAGTAGTTGCAGACTGATAAATTATTTTCTGTTTGATTTGCCAGTTTAGATGCCACAAGTATTCAAGTGATTGTTAAAGAGGGAGGCCTGAAGTTGATTCAGATCCAAGACAATGGCACCGGGATCAGGGTAAGTAAAACCTCAAAGTAGCAGGCAGATTGAAATAACTTGGGAAGTAG
ENSE00003602717	MLH1_e2_A75G	AAAAACCAATCACTCTTGATTACTACATATTAAAATATGTACATTAGAGTAGTTGCAGACTGATAAATTATTTTCTGTTTGATTTGCCAGTTTAGATGCGAAATCCACAAGTATTCAAGTGATTGTTAAAGAGGGAGGCCTGAAGTTGATTCAGATCCAAGACAATGGCACCGGGATCAGGGTAAGTAAAACCTCAAAGTAGCAGGCAGATTGAAATAACTTGGGAAGTAG
ENSE00003602717	MLH1_e2_del75to95	AAAAACCAATCACTCTTGATTACTACATATTAAAATATGTACATTAGAGTAGTTGCAGACTGATAAATTATTTTCTGTTTGATTTGCCAGTTTAGATGCGATTGTTAAAGAGGGAGGCCTGAAGTTGATTCAGATCCAAGACAATGGCACCGGGATCAGGGTAAGTAAAACCTCAAAGTAGCAGGCAGATTGAAATAACTTGGGAAGTAG
ENSE00003602717	MLH1_e2_A75T	AAAAACCAATCACTCTTGATTACTACATATTAAAATATGTACATTAGAGTAGTTGCAGACTGATAAATTATTTTCTGTTTGATTTGCCAGTTTAGATGCTAAATCCACAAGTATTCAAGTGATTGTTAAAGAGGGAGGCCTGAAGTTGATTCAGATCCAAGACAATGGCACCGGGATCAGGGTAAGTAAAACCTCAAAGTAGCAGGCAGATTGAAATAACTTGGGAAGTAG
ENSE00003602717	MLH1_e2_C74G	AAAAACCAATCACTCTTGATTACTACATATTAAAATATGTACATTAGAGTAGTTGCAGACTGATAAATTATTTTCTGTTTGATTTGCCAGTTTAGATGGAAAATCCACAAGTATTCAAGTGATTGTTAAAGAGGGAGGCCTGAAGTTGATTCAGATCCAAGACAATGGCACCGGGATCAGGGTAAGTAAAACCTCAAAGTAGCAGGCAGATTGAAATAACTTGGGAAGTAG
ENSE00003602717	MLH1_e2_C74T	AAAAACCAATCACTCTTGATTACTACATATTAAAATATGTACATTAGAGTAGTTGCAGACTGATAAATTATTTTCTGTTTGATTTGCCAGTTTAGATGTAAAATCCACAAGTATTCAAGTGATTGTTAAAGAGGGAGGCCTGAAGTTGATTCAGATCCAAGACAATGGCACCGGGATCAGGGTAAGTAAAACCTCAAAGTAGCAGGCAGATTGAAATAACTTGGGAAGTAG
ENSE00003602717	MLH1_e2_del73to93, del74to94	AAAAACCAATCACTCTTGATTACTACATATTAAAATATGTACATTAGAGTAGTTGCAGACTGATAAATTATTTTCTGTTTGATTTGCCAGTTTAGATGTGATTGTTAAAGAGGGAGGCCTGAAGTTGATTCAGATCCAAGACAATGGCACCGGGATCAGGGTAAGTAAAACCTCAAAGTAGCAGGCAGATTGAAATAACTTGGGAAGTAG
ENSE00003602717	MLH1_e2_G73T	AAAAACCAATCACTCTTGATTACTACATATTAAAATATGTACATTAGAGTAGTTGCAGACTGATAAATTATTTTCTGTTTGATTTGCCAGTTTAGATTCAAAATCCACAAGTATTCAAGTGATTGTTAAAGAGGGAGGCCTGAAGTTGATTCAGATCCAAGACAATGGCACCGGGATCAGGGTAAGTAAAACCTCAAAGTAGCAGGCAGATTGAAATAACTTGGGAAGTAG
ENSE00003602717	MLH1_e2_del73to78	AAAAACCAATCACTCTTGATTACTACATATTAAAATATGTACATTAGAGTAGTTGCAGACTGATAAATTATTTTCTGTTTGATTTGCCAGTTTAGATTCCACAAGTATTCAAGTGATTGTTAAAGAGGGAGGCCTGAAGTTGATTCAGATCCAAGACAATGGCACCGGGATCAGGGTAAGTAAAACCTCAAAGTAGCAGGCAGATTGAAATAACTTGGGAAGTAG
ENSE00003602717	MLH1_e2_del70to72, del71to73	AAAAACCAATCACTCTTGATTACTACATATTAAAATATGTACATTAGAGTAGTTGCAGACTGATAAATTATTTTCTGTTTGATTTGCCAGTTTAGCAAAATCCACAAGTATTCAAGTGATTGTTAAAGAGGGAGGCCTGAAGTTGATTCAGATCCAAGACAATGGCACCGGGATCAGGGTAAGTAAAACCTCAAAGTAGCAGGCAGATTGAAATAACTTGGGAAGTAG
ENSE00003602717	MLH1_e2_A71C	AAAAACCAATCACTCTTGATTACTACATATTAAAATATGTACATTAGAGTAGTTGCAGACTGATAAATTATTTTCTGTTTGATTTGCCAGTTTAGCTGCAAAATCCACAAGTATTCAAGTGATTGTTAAAGAGGGAGGCCTGAAGTTGATTCAGATCCAAGACAATGGCACCGGGATCAGGGTAAGTAAAACCTCAAAGTAGCAGGCAGATTGAAATAACTTGGGAAGTAG
ENSE00003602717	MLH1_e2_A71G	AAAAACCAATCACTCTTGATTACTACATATTAAAATATGTACATTAGAGTAGTTGCAGACTGATAAATTATTTTCTGTTTGATTTGCCAGTTTAGGTGCAAAATCCACAAGTATTCAAGTGATTGTTAAAGAGGGAGGCCTGAAGTTGATTCAGATCCAAGACAATGGCACCGGGATCAGGGTAAGTAAAACCTCAAAGTAGCAGGCAGATTGAAATAACTTGGGAAGTAG
ENSE00003602717	MLH1_e2_del71to71	AAAAACCAATCACTCTTGATTACTACATATTAAAATATGTACATTAGAGTAGTTGCAGACTGATAAATTATTTTCTGTTTGATTTGCCAGTTTAGTGCAAAATCCACAAGTATTCAAGTGATTGTTAAAGAGGGAGGCCTGAAGTTGATTCAGATCCAAGACAATGGCACCGGGATCAGGGTAAGTAAAACCTCAAAGTAGCAGGCAGATTGAAATAACTTGGGAAGTAG
ENSE00003602717	MLH1_e2_A71T	AAAAACCAATCACTCTTGATTACTACATATTAAAATATGTACATTAGAGTAGTTGCAGACTGATAAATTATTTTCTGTTTGATTTGCCAGTTTAGTTGCAAAATCCACAAGTATTCAAGTGATTGTTAAAGAGGGAGGCCTGAAGTTGATTCAGATCCAAGACAATGGCACCGGGATCAGGGTAAGTAAAACCTCAAAGTAGCAGGCAGATTGAAATAACTTGGGAAGTAG
ENSE00003602717	MLH1_e2_G70T	AAAAACCAATCACTCTTGATTACTACATATTAAAATATGTACATTAGAGTAGTTGCAGACTGATAAATTATTTTCTGTTTGATTTGCCAGTTTATATGCAAAATCCACAAGTATTCAAGTGATTGTTAAAGAGGGAGGCCTGAAGTTGATTCAGATCCAAGACAATGGCACCGGGATCAGGGTAAGTAAAACCTCAAAGTAGCAGGCAGATTGAAATAACTTGGGAAGTAG
ENSE00003602717	MLH1_e2_A69C	AAAAACCAATCACTCTTGATTACTACATATTAAAATATGTACATTAGAGTAGTTGCAGACTGATAAATTATTTTCTGTTTGATTTGCCAGTTTCGATGCAAAATCCACAAGTATTCAAGTGATTGTTAAAGAGGGAGGCCTGAAGTTGATTCAGATCCAAGACAATGGCACCGGGATCAGGGTAAGTAAAACCTCAAAGTAGCAGGCAGATTGAAATAACTTGGGAAGTAG
ENSE00003602717	MLH1_e2_del69to69	AAAAACCAATCACTCTTGATTACTACATATTAAAATATGTACATTAGAGTAGTTGCAGACTGATAAATTATTTTCTGTTTGATTTGCCAGTTTGATGCAAAATCCACAAGTATTCAAGTGATTGTTAAAGAGGGAGGCCTGAAGTTGATTCAGATCCAAGACAATGGCACCGGGATCAGGGTAAGTAAAACCTCAAAGTAGCAGGCAGATTGAAATAACTTGGGAAGTAG
ENSE00003602717	MLH1_e2_A69G	AAAAACCAATCACTCTTGATTACTACATATTAAAATATGTACATTAGAGTAGTTGCAGACTGATAAATTATTTTCTGTTTGATTTGCCAGTTTGGATGCAAAATCCACAAGTATTCAAGTGATTGTTAAAGAGGGAGGCCTGAAGTTGATTCAGATCCAAGACAATGGCACCGGGATCAGGGTAAGTAAAACCTCAAAGTAGCAGGCAGATTGAAATAACTTGGGAAGTAG
ENSE00003602717	MLH1_e2_del68to88, del69to89	AAAAACCAATCACTCTTGATTACTACATATTAAAATATGTACATTAGAGTAGTTGCAGACTGATAAATTATTTTCTGTTTGATTTGCCAGTTTTCAAGTGATTGTTAAAGAGGGAGGCCTGAAGTTGATTCAGATCCAAGACAATGGCACCGGGATCAGGGTAAGTAAAACCTCAAAGTAGCAGGCAGATTGAAATAACTTGGGAAGTAG
ENSE00003602717	MLH1_e2_A69T	AAAAACCAATCACTCTTGATTACTACATATTAAAATATGTACATTAGAGTAGTTGCAGACTGATAAATTATTTTCTGTTTGATTTGCCAGTTTTGATGCAAAATCCACAAGTATTCAAGTGATTGTTAAAGAGGGAGGCCTGAAGTTGATTCAGATCCAAGACAATGGCACCGGGATCAGGGTAAGTAAAACCTCAAAGTAGCAGGCAGATTGAAATAACTTGGGAAGTAG
ENSE00003602717	MLH1_e2_del69to71	AAAAACCAATCACTCTTGATTACTACATATTAAAATATGTACATTAGAGTAGTTGCAGACTGATAAATTATTTTCTGTTTGATTTGCCAGTTTTGCAAAATCCACAAGTATTCAAGTGATTGTTAAAGAGGGAGGCCTGAAGTTGATTCAGATCCAAGACAATGGCACCGGGATCAGGGTAAGTAAAACCTCAAAGTAGCAGGCAGATTGAAATAACTTGGGAAGTAG
ENSE00003602717	MLH1_e2_del65to67	AAAAACCAATCACTCTTGATTACTACATATTAAAATATGTACATTAGAGTAGTTGCAGACTGATAAATTATTTTCTGTTTGATTTGCCATAGATGCAAAATCCACAAGTATTCAAGTGATTGTTAAAGAGGGAGGCCTGAAGTTGATTCAGATCCAAGACAATGGCACCGGGATCAGGGTAAGTAAAACCTCAAAGTAGCAGGCAGATTGAAATAACTTGGGAAGTAG
ENSE00003602717	MLH1_e2_del65to65	AAAAACCAATCACTCTTGATTACTACATATTAAAATATGTACATTAGAGTAGTTGCAGACTGATAAATTATTTTCTGTTTGATTTGCCATTTAGATGCAAAATCCACAAGTATTCAAGTGATTGTTAAAGAGGGAGGCCTGAAGTTGATTCAGATCCAAGACAATGGCACCGGGATCAGGGTAAGTAAAACCTCAAAGTAGCAGGCAGATTGAAATAACTTGGGAAGTAG
ENSE00003602717	MLH1_e2_G65T	AAAAACCAATCACTCTTGATTACTACATATTAAAATATGTACATTAGAGTAGTTGCAGACTGATAAATTATTTTCTGTTTGATTTGCCATTTTAGATGCAAAATCCACAAGTATTCAAGTGATTGTTAAAGAGGGAGGCCTGAAGTTGATTCAGATCCAAGACAATGGCACCGGGATCAGGGTAAGTAAAACCTCAAAGTAGCAGGCAGATTGAAATAACTTGGGAAGTAG
ENSE00003602717	MLH1_e2_A64C	AAAAACCAATCACTCTTGATTACTACATATTAAAATATGTACATTAGAGTAGTTGCAGACTGATAAATTATTTTCTGTTTGATTTGCCCGTTTAGATGCAAAATCCACAAGTATTCAAGTGATTGTTAAAGAGGGAGGCCTGAAGTTGATTCAGATCCAAGACAATGGCACCGGGATCAGGGTAAGTAAAACCTCAAAGTAGCAGGCAGATTGAAATAACTTGGGAAGTAG
ENSE00003602717	MLH1_e2_del64to69	AAAAACCAATCACTCTTGATTACTACATATTAAAATATGTACATTAGAGTAGTTGCAGACTGATAAATTATTTTCTGTTTGATTTGCCGATGCAAAATCCACAAGTATTCAAGTGATTGTTAAAGAGGGAGGCCTGAAGTTGATTCAGATCCAAGACAATGGCACCGGGATCAGGGTAAGTAAAACCTCAAAGTAGCAGGCAGATTGAAATAACTTGGGAAGTAG
ENSE00003602717	MLH1_e2_A64G	AAAAACCAATCACTCTTGATTACTACATATTAAAATATGTACATTAGAGTAGTTGCAGACTGATAAATTATTTTCTGTTTGATTTGCCGGTTTAGATGCAAAATCCACAAGTATTCAAGTGATTGTTAAAGAGGGAGGCCTGAAGTTGATTCAGATCCAAGACAATGGCACCGGGATCAGGGTAAGTAAAACCTCAAAGTAGCAGGCAGATTGAAATAACTTGGGAAGTAG
ENSE00003602717	MLH1_e2_del64to64	AAAAACCAATCACTCTTGATTACTACATATTAAAATATGTACATTAGAGTAGTTGCAGACTGATAAATTATTTTCTGTTTGATTTGCCGTTTAGATGCAAAATCCACAAGTATTCAAGTGATTGTTAAAGAGGGAGGCCTGAAGTTGATTCAGATCCAAGACAATGGCACCGGGATCAGGGTAAGTAAAACCTCAAAGTAGCAGGCAGATTGAAATAACTTGGGAAGTAG
ENSE00003602717	MLH1_e2_A64T	AAAAACCAATCACTCTTGATTACTACATATTAAAATATGTACATTAGAGTAGTTGCAGACTGATAAATTATTTTCTGTTTGATTTGCCTGTTTAGATGCAAAATCCACAAGTATTCAAGTGATTGTTAAAGAGGGAGGCCTGAAGTTGATTCAGATCCAAGACAATGGCACCGGGATCAGGGTAAGTAAAACCTCAAAGTAGCAGGCAGATTGAAATAACTTGGGAAGTAG
ENSE00003602717	MLH1_e2_del64to66	AAAAACCAATCACTCTTGATTACTACATATTAAAATATGTACATTAGAGTAGTTGCAGACTGATAAATTATTTTCTGTTTGATTTGCCTTAGATGCAAAATCCACAAGTATTCAAGTGATTGTTAAAGAGGGAGGCCTGAAGTTGATTCAGATCCAAGACAATGGCACCGGGATCAGGGTAAGTAAAACCTCAAAGTAGCAGGCAGATTGAAATAACTTGGGAAGTAG
ENSE00003602717	MLH1_e2_C63G	AAAAACCAATCACTCTTGATTACTACATATTAAAATATGTACATTAGAGTAGTTGCAGACTGATAAATTATTTTCTGTTTGATTTGCGAGTTTAGATGCAAAATCCACAAGTATTCAAGTGATTGTTAAAGAGGGAGGCCTGAAGTTGATTCAGATCCAAGACAATGGCACCGGGATCAGGGTAAGTAAAACCTCAAAGTAGCAGGCAGATTGAAATAACTTGGGAAGTAG
ENSE00003602717	MLH1_e2_C63T	AAAAACCAATCACTCTTGATTACTACATATTAAAATATGTACATTAGAGTAGTTGCAGACTGATAAATTATTTTCTGTTTGATTTGCTAGTTTAGATGCAAAATCCACAAGTATTCAAGTGATTGTTAAAGAGGGAGGCCTGAAGTTGATTCAGATCCAAGACAATGGCACCGGGATCAGGGTAAGTAAAACCTCAAAGTAGCAGGCAGATTGAAATAACTTGGGAAGTAG
ENSE00003602717	MLH1_e2_del63to65	AAAAACCAATCACTCTTGATTACTACATATTAAAATATGTACATTAGAGTAGTTGCAGACTGATAAATTATTTTCTGTTTGATTTGCTTTAGATGCAAAATCCACAAGTATTCAAGTGATTGTTAAAGAGGGAGGCCTGAAGTTGATTCAGATCCAAGACAATGGCACCGGGATCAGGGTAAGTAAAACCTCAAAGTAGCAGGCAGATTGAAATAACTTGGGAAGTAG
ENSE00003602717	MLH1_e2_C62G	AAAAACCAATCACTCTTGATTACTACATATTAAAATATGTACATTAGAGTAGTTGCAGACTGATAAATTATTTTCTGTTTGATTTGGCAGTTTAGATGCAAAATCCACAAGTATTCAAGTGATTGTTAAAGAGGGAGGCCTGAAGTTGATTCAGATCCAAGACAATGGCACCGGGATCAGGGTAAGTAAAACCTCAAAGTAGCAGGCAGATTGAAATAACTTGGGAAGTAG
ENSE00003602717	MLH1_e2_del62to64	AAAAACCAATCACTCTTGATTACTACATATTAAAATATGTACATTAGAGTAGTTGCAGACTGATAAATTATTTTCTGTTTGATTTGGTTTAGATGCAAAATCCACAAGTATTCAAGTGATTGTTAAAGAGGGAGGCCTGAAGTTGATTCAGATCCAAGACAATGGCACCGGGATCAGGGTAAGTAAAACCTCAAAGTAGCAGGCAGATTGAAATAACTTGGGAAGTAG
ENSE00003602717	MLH1_e2_del62to67	AAAAACCAATCACTCTTGATTACTACATATTAAAATATGTACATTAGAGTAGTTGCAGACTGATAAATTATTTTCTGTTTGATTTGTAGATGCAAAATCCACAAGTATTCAAGTGATTGTTAAAGAGGGAGGCCTGAAGTTGATTCAGATCCAAGACAATGGCACCGGGATCAGGGTAAGTAAAACCTCAAAGTAGCAGGCAGATTGAAATAACTTGGGAAGTAG
ENSE00003602717	MLH1_e2_C62T	AAAAACCAATCACTCTTGATTACTACATATTAAAATATGTACATTAGAGTAGTTGCAGACTGATAAATTATTTTCTGTTTGATTTGTCAGTTTAGATGCAAAATCCACAAGTATTCAAGTGATTGTTAAAGAGGGAGGCCTGAAGTTGATTCAGATCCAAGACAATGGCACCGGGATCAGGGTAAGTAAAACCTCAAAGTAGCAGGCAGATTGAAATAACTTGGGAAGTAG
ENSE00003602717	MLH1_e2_G61T	AAAAACCAATCACTCTTGATTACTACATATTAAAATATGTACATTAGAGTAGTTGCAGACTGATAAATTATTTTCTGTTTGATTTTCCAGTTTAGATGCAAAATCCACAAGTATTCAAGTGATTGTTAAAGAGGGAGGCCTGAAGTTGATTCAGATCCAAGACAATGGCACCGGGATCAGGGTAAGTAAAACCTCAAAGTAGCAGGCAGATTGAAATAACTTGGGAAGTAG
ENSE00003602717	MLH1_e2_del60to65, del61to66	AAAAACCAATCACTCTTGATTACTACATATTAAAATATGTACATTAGAGTAGTTGCAGACTGATAAATTATTTTCTGTTTGATTTTTAGATGCAAAATCCACAAGTATTCAAGTGATTGTTAAAGAGGGAGGCCTGAAGTTGATTCAGATCCAAGACAATGGCACCGGGATCAGGGTAAGTAAAACCTCAAAGTAGCAGGCAGATTGAAATAACTTGGGAAGTAG
ENSE00003602717	MLH1_e2_del57to62	AAAAACCAATCACTCTTGATTACTACATATTAAAATATGTACATTAGAGTAGTTGCAGACTGATAAATTATTTTCTGTTTGCAGTTTAGATGCAAAATCCACAAGTATTCAAGTGATTGTTAAAGAGGGAGGCCTGAAGTTGATTCAGATCCAAGACAATGGCACCGGGATCAGGGTAAGTAAAACCTCAAAGTAGCAGGCAGATTGAAATAACTTGGGAAGTAG
ENSE00003602717	MLH1_e2_A57C	AAAAACCAATCACTCTTGATTACTACATATTAAAATATGTACATTAGAGTAGTTGCAGACTGATAAATTATTTTCTGTTTGCTTTGCCAGTTTAGATGCAAAATCCACAAGTATTCAAGTGATTGTTAAAGAGGGAGGCCTGAAGTTGATTCAGATCCAAGACAATGGCACCGGGATCAGGGTAAGTAAAACCTCAAAGTAGCAGGCAGATTGAAATAACTTGGGAAGTAG
ENSE00003602717	MLH1_e2_A57G	AAAAACCAATCACTCTTGATTACTACATATTAAAATATGTACATTAGAGTAGTTGCAGACTGATAAATTATTTTCTGTTTGGTTTGCCAGTTTAGATGCAAAATCCACAAGTATTCAAGTGATTGTTAAAGAGGGAGGCCTGAAGTTGATTCAGATCCAAGACAATGGCACCGGGATCAGGGTAAGTAAAACCTCAAAGTAGCAGGCAGATTGAAATAACTTGGGAAGTAG
ENSE00003602717	MLH1_e2_del57to59	AAAAACCAATCACTCTTGATTACTACATATTAAAATATGTACATTAGAGTAGTTGCAGACTGATAAATTATTTTCTGTTTGTGCCAGTTTAGATGCAAAATCCACAAGTATTCAAGTGATTGTTAAAGAGGGAGGCCTGAAGTTGATTCAGATCCAAGACAATGGCACCGGGATCAGGGTAAGTAAAACCTCAAAGTAGCAGGCAGATTGAAATAACTTGGGAAGTAG
ENSE00003602717	MLH1_e2_del57to57	AAAAACCAATCACTCTTGATTACTACATATTAAAATATGTACATTAGAGTAGTTGCAGACTGATAAATTATTTTCTGTTTGTTTGCCAGTTTAGATGCAAAATCCACAAGTATTCAAGTGATTGTTAAAGAGGGAGGCCTGAAGTTGATTCAGATCCAAGACAATGGCACCGGGATCAGGGTAAGTAAAACCTCAAAGTAGCAGGCAGATTGAAATAACTTGGGAAGTAG
ENSE00003602717	MLH1_e2_A57T	AAAAACCAATCACTCTTGATTACTACATATTAAAATATGTACATTAGAGTAGTTGCAGACTGATAAATTATTTTCTGTTTGTTTTGCCAGTTTAGATGCAAAATCCACAAGTATTCAAGTGATTGTTAAAGAGGGAGGCCTGAAGTTGATTCAGATCCAAGACAATGGCACCGGGATCAGGGTAAGTAAAACCTCAAAGTAGCAGGCAGATTGAAATAACTTGGGAAGTAG
ENSE00003602717	MLH1_e2_G56T	AAAAACCAATCACTCTTGATTACTACATATTAAAATATGTACATTAGAGTAGTTGCAGACTGATAAATTATTTTCTGTTTTATTTGCCAGTTTAGATGCAAAATCCACAAGTATTCAAGTGATTGTTAAAGAGGGAGGCCTGAAGTTGATTCAGATCCAAGACAATGGCACCGGGATCAGGGTAAGTAAAACCTCAAAGTAGCAGGCAGATTGAAATAACTTGGGAAGTAG
ENSE00003602717	MLH1_e2_del55to57, del56to58	AAAAACCAATCACTCTTGATTACTACATATTAAAATATGTACATTAGAGTAGTTGCAGACTGATAAATTATTTTCTGTTTTTGCCAGTTTAGATGCAAAATCCACAAGTATTCAAGTGATTGTTAAAGAGGGAGGCCTGAAGTTGATTCAGATCCAAGACAATGGCACCGGGATCAGGGTAAGTAAAACCTCAAAGTAGCAGGCAGATTGAAATAACTTGGGAAGTAG
ENSE00003602717	MLH1_e2_del51to53, del52to54	AAAAACCAATCACTCTTGATTACTACATATTAAAATATGTACATTAGAGTAGTTGCAGACTGATAAATTATTTTCTTGATTTGCCAGTTTAGATGCAAAATCCACAAGTATTCAAGTGATTGTTAAAGAGGGAGGCCTGAAGTTGATTCAGATCCAAGACAATGGCACCGGGATCAGGGTAAGTAAAACCTCAAAGTAGCAGGCAGATTGAAATAACTTGGGAAGTAG
ENSE00003602717	MLH1_e2_del52to52	AAAAACCAATCACTCTTGATTACTACATATTAAAATATGTACATTAGAGTAGTTGCAGACTGATAAATTATTTTCTTTTGATTTGCCAGTTTAGATGCAAAATCCACAAGTATTCAAGTGATTGTTAAAGAGGGAGGCCTGAAGTTGATTCAGATCCAAGACAATGGCACCGGGATCAGGGTAAGTAAAACCTCAAAGTAGCAGGCAGATTGAAATAACTTGGGAAGTAG
ENSE00003602717	MLH1_e2_del52to57	AAAAACCAATCACTCTTGATTACTACATATTAAAATATGTACATTAGAGTAGTTGCAGACTGATAAATTATTTTCTTTTGCCAGTTTAGATGCAAAATCCACAAGTATTCAAGTGATTGTTAAAGAGGGAGGCCTGAAGTTGATTCAGATCCAAGACAATGGCACCGGGATCAGGGTAAGTAAAACCTCAAAGTAGCAGGCAGATTGAAATAACTTGGGAAGTAG
ENSE00003602717	MLH1_e2_G52T	AAAAACCAATCACTCTTGATTACTACATATTAAAATATGTACATTAGAGTAGTTGCAGACTGATAAATTATTTTCTTTTTGATTTGCCAGTTTAGATGCAAAATCCACAAGTATTCAAGTGATTGTTAAAGAGGGAGGCCTGAAGTTGATTCAGATCCAAGACAATGGCACCGGGATCAGGGTAAGTAAAACCTCAAAGTAGCAGGCAGATTGAAATAACTTGGGAAGTAG
ENSE00003602717	MLH1_e2_del47to52, del48to53, del49to54, del50to55	AAAAACCAATCACTCTTGATTACTACATATTAAAATATGTACATTAGAGTAGTTGCAGACTGATAAATTATTTTGATTTGCCAGTTTAGATGCAAAATCCACAAGTATTCAAGTGATTGTTAAAGAGGGAGGCCTGAAGTTGATTCAGATCCAAGACAATGGCACCGGGATCAGGGTAAGTAAAACCTCAAAGTAGCAGGCAGATTGAAATAACTTGGGAAGTAG
ENSE00003602717	MLH1_e2_C50G	AAAAACCAATCACTCTTGATTACTACATATTAAAATATGTACATTAGAGTAGTTGCAGACTGATAAATTATTTTGTGTTTGATTTGCCAGTTTAGATGCAAAATCCACAAGTATTCAAGTGATTGTTAAAGAGGGAGGCCTGAAGTTGATTCAGATCCAAGACAATGGCACCGGGATCAGGGTAAGTAAAACCTCAAAGTAGCAGGCAGATTGAAATAACTTGGGAAGTAG
ENSE00003602717	MLH1_e2_del50to50	AAAAACCAATCACTCTTGATTACTACATATTAAAATATGTACATTAGAGTAGTTGCAGACTGATAAATTATTTTTGTTTGATTTGCCAGTTTAGATGCAAAATCCACAAGTATTCAAGTGATTGTTAAAGAGGGAGGCCTGAAGTTGATTCAGATCCAAGACAATGGCACCGGGATCAGGGTAAGTAAAACCTCAAAGTAGCAGGCAGATTGAAATAACTTGGGAAGTAG
ENSE00003602717	MLH1_e2_C50T	AAAAACCAATCACTCTTGATTACTACATATTAAAATATGTACATTAGAGTAGTTGCAGACTGATAAATTATTTTTTGTTTGATTTGCCAGTTTAGATGCAAAATCCACAAGTATTCAAGTGATTGTTAAAGAGGGAGGCCTGAAGTTGATTCAGATCCAAGACAATGGCACCGGGATCAGGGTAAGTAAAACCTCAAAGTAGCAGGCAGATTGAAATAACTTGGGAAGTAG
ENSE00003602717	MLH1_e2_del50to52	AAAAACCAATCACTCTTGATTACTACATATTAAAATATGTACATTAGAGTAGTTGCAGACTGATAAATTATTTTTTTGATTTGCCAGTTTAGATGCAAAATCCACAAGTATTCAAGTGATTGTTAAAGAGGGAGGCCTGAAGTTGATTCAGATCCAAGACAATGGCACCGGGATCAGGGTAAGTAAAACCTCAAAGTAGCAGGCAGATTGAAATAACTTGGGAAGTAG
ENSE00003602717	MLH1_e2_A45C	AAAAACCAATCACTCTTGATTACTACATATTAAAATATGTACATTAGAGTAGTTGCAGACTGATAAATTCTTTTCTGTTTGATTTGCCAGTTTAGATGCAAAATCCACAAGTATTCAAGTGATTGTTAAAGAGGGAGGCCTGAAGTTGATTCAGATCCAAGACAATGGCACCGGGATCAGGGTAAGTAAAACCTCAAAGTAGCAGGCAGATTGAAATAACTTGGGAAGTAG
ENSE00003602717	MLH1_e2_A45G	AAAAACCAATCACTCTTGATTACTACATATTAAAATATGTACATTAGAGTAGTTGCAGACTGATAAATTGTTTTCTGTTTGATTTGCCAGTTTAGATGCAAAATCCACAAGTATTCAAGTGATTGTTAAAGAGGGAGGCCTGAAGTTGATTCAGATCCAAGACAATGGCACCGGGATCAGGGTAAGTAAAACCTCAAAGTAGCAGGCAGATTGAAATAACTTGGGAAGTAG
ENSE00003602717	MLH1_e2_del45to50	AAAAACCAATCACTCTTGATTACTACATATTAAAATATGTACATTAGAGTAGTTGCAGACTGATAAATTTGTTTGATTTGCCAGTTTAGATGCAAAATCCACAAGTATTCAAGTGATTGTTAAAGAGGGAGGCCTGAAGTTGATTCAGATCCAAGACAATGGCACCGGGATCAGGGTAAGTAAAACCTCAAAGTAGCAGGCAGATTGAAATAACTTGGGAAGTAG
ENSE00003602717	MLH1_e2_del42to44, del43to45, del44to46, del45to47	AAAAACCAATCACTCTTGATTACTACATATTAAAATATGTACATTAGAGTAGTTGCAGACTGATAAATTTTCTGTTTGATTTGCCAGTTTAGATGCAAAATCCACAAGTATTCAAGTGATTGTTAAAGAGGGAGGCCTGAAGTTGATTCAGATCCAAGACAATGGCACCGGGATCAGGGTAAGTAAAACCTCAAAGTAGCAGGCAGATTGAAATAACTTGGGAAGTAG
ENSE00003602717	MLH1_e2_del45to65	AAAAACCAATCACTCTTGATTACTACATATTAAAATATGTACATTAGAGTAGTTGCAGACTGATAAATTTTTAGATGCAAAATCCACAAGTATTCAAGTGATTGTTAAAGAGGGAGGCCTGAAGTTGATTCAGATCCAAGACAATGGCACCGGGATCAGGGTAAGTAAAACCTCAAAGTAGCAGGCAGATTGAAATAACTTGGGAAGTAG
ENSE00003602717	MLH1_e2_del45to45	AAAAACCAATCACTCTTGATTACTACATATTAAAATATGTACATTAGAGTAGTTGCAGACTGATAAATTTTTTCTGTTTGATTTGCCAGTTTAGATGCAAAATCCACAAGTATTCAAGTGATTGTTAAAGAGGGAGGCCTGAAGTTGATTCAGATCCAAGACAATGGCACCGGGATCAGGGTAAGTAAAACCTCAAAGTAGCAGGCAGATTGAAATAACTTGGGAAGTAG
ENSE00003602717	MLH1_e2_A45T	AAAAACCAATCACTCTTGATTACTACATATTAAAATATGTACATTAGAGTAGTTGCAGACTGATAAATTTTTTTCTGTTTGATTTGCCAGTTTAGATGCAAAATCCACAAGTATTCAAGTGATTGTTAAAGAGGGAGGCCTGAAGTTGATTCAGATCCAAGACAATGGCACCGGGATCAGGGTAAGTAAAACCTCAAAGTAGCAGGCAGATTGAAATAACTTGGGAAGTAG
ENSE00003602717	MLH1_e2_del42to62	AAAAACCAATCACTCTTGATTACTACATATTAAAATATGTACATTAGAGTAGTTGCAGACTGATAACAGTTTAGATGCAAAATCCACAAGTATTCAAGTGATTGTTAAAGAGGGAGGCCTGAAGTTGATTCAGATCCAAGACAATGGCACCGGGATCAGGGTAAGTAAAACCTCAAAGTAGCAGGCAGATTGAAATAACTTGGGAAGTAG
ENSE00003602717	MLH1_e2_A42C	AAAAACCAATCACTCTTGATTACTACATATTAAAATATGTACATTAGAGTAGTTGCAGACTGATAACTTATTTTCTGTTTGATTTGCCAGTTTAGATGCAAAATCCACAAGTATTCAAGTGATTGTTAAAGAGGGAGGCCTGAAGTTGATTCAGATCCAAGACAATGGCACCGGGATCAGGGTAAGTAAAACCTCAAAGTAGCAGGCAGATTGAAATAACTTGGGAAGTAG
ENSE00003602717	MLH1_e2_A42G	AAAAACCAATCACTCTTGATTACTACATATTAAAATATGTACATTAGAGTAGTTGCAGACTGATAAGTTATTTTCTGTTTGATTTGCCAGTTTAGATGCAAAATCCACAAGTATTCAAGTGATTGTTAAAGAGGGAGGCCTGAAGTTGATTCAGATCCAAGACAATGGCACCGGGATCAGGGTAAGTAAAACCTCAAAGTAGCAGGCAGATTGAAATAACTTGGGAAGTAG
ENSE00003602717	MLH1_e2_del40to40, del41to41, del42to42	AAAAACCAATCACTCTTGATTACTACATATTAAAATATGTACATTAGAGTAGTTGCAGACTGATAATTATTTTCTGTTTGATTTGCCAGTTTAGATGCAAAATCCACAAGTATTCAAGTGATTGTTAAAGAGGGAGGCCTGAAGTTGATTCAGATCCAAGACAATGGCACCGGGATCAGGGTAAGTAAAACCTCAAAGTAGCAGGCAGATTGAAATAACTTGGGAAGTAG
ENSE00003602717	MLH1_e2_del42to47	AAAAACCAATCACTCTTGATTACTACATATTAAAATATGTACATTAGAGTAGTTGCAGACTGATAATTCTGTTTGATTTGCCAGTTTAGATGCAAAATCCACAAGTATTCAAGTGATTGTTAAAGAGGGAGGCCTGAAGTTGATTCAGATCCAAGACAATGGCACCGGGATCAGGGTAAGTAAAACCTCAAAGTAGCAGGCAGATTGAAATAACTTGGGAAGTAG
ENSE00003602717	MLH1_e2_A42T	AAAAACCAATCACTCTTGATTACTACATATTAAAATATGTACATTAGAGTAGTTGCAGACTGATAATTTATTTTCTGTTTGATTTGCCAGTTTAGATGCAAAATCCACAAGTATTCAAGTGATTGTTAAAGAGGGAGGCCTGAAGTTGATTCAGATCCAAGACAATGGCACCGGGATCAGGGTAAGTAAAACCTCAAAGTAGCAGGCAGATTGAAATAACTTGGGAAGTAG
ENSE00003602717	MLH1_e2_A41C	AAAAACCAATCACTCTTGATTACTACATATTAAAATATGTACATTAGAGTAGTTGCAGACTGATACATTATTTTCTGTTTGATTTGCCAGTTTAGATGCAAAATCCACAAGTATTCAAGTGATTGTTAAAGAGGGAGGCCTGAAGTTGATTCAGATCCAAGACAATGGCACCGGGATCAGGGTAAGTAAAACCTCAAAGTAGCAGGCAGATTGAAATAACTTGGGAAGTAG
ENSE00003602717	MLH1_e2_del41to61	AAAAACCAATCACTCTTGATTACTACATATTAAAATATGTACATTAGAGTAGTTGCAGACTGATACCAGTTTAGATGCAAAATCCACAAGTATTCAAGTGATTGTTAAAGAGGGAGGCCTGAAGTTGATTCAGATCCAAGACAATGGCACCGGGATCAGGGTAAGTAAAACCTCAAAGTAGCAGGCAGATTGAAATAACTTGGGAAGTAG
ENSE00003602717	MLH1_e2_A41G	AAAAACCAATCACTCTTGATTACTACATATTAAAATATGTACATTAGAGTAGTTGCAGACTGATAGATTATTTTCTGTTTGATTTGCCAGTTTAGATGCAAAATCCACAAGTATTCAAGTGATTGTTAAAGAGGGAGGCCTGAAGTTGATTCAGATCCAAGACAATGGCACCGGGATCAGGGTAAGTAAAACCTCAAAGTAGCAGGCAGATTGAAATAACTTGGGAAGTAG
ENSE00003602717	MLH1_e2_A41T	AAAAACCAATCACTCTTGATTACTACATATTAAAATATGTACATTAGAGTAGTTGCAGACTGATATATTATTTTCTGTTTGATTTGCCAGTTTAGATGCAAAATCCACAAGTATTCAAGTGATTGTTAAAGAGGGAGGCCTGAAGTTGATTCAGATCCAAGACAATGGCACCGGGATCAGGGTAAGTAAAACCTCAAAGTAGCAGGCAGATTGAAATAACTTGGGAAGTAG
ENSE00003602717	MLH1_e2_del41to43	AAAAACCAATCACTCTTGATTACTACATATTAAAATATGTACATTAGAGTAGTTGCAGACTGATATATTTTCTGTTTGATTTGCCAGTTTAGATGCAAAATCCACAAGTATTCAAGTGATTGTTAAAGAGGGAGGCCTGAAGTTGATTCAGATCCAAGACAATGGCACCGGGATCAGGGTAAGTAAAACCTCAAAGTAGCAGGCAGATTGAAATAACTTGGGAAGTAG
ENSE00003602717	MLH1_e2_del41to46	AAAAACCAATCACTCTTGATTACTACATATTAAAATATGTACATTAGAGTAGTTGCAGACTGATATTTCTGTTTGATTTGCCAGTTTAGATGCAAAATCCACAAGTATTCAAGTGATTGTTAAAGAGGGAGGCCTGAAGTTGATTCAGATCCAAGACAATGGCACCGGGATCAGGGTAAGTAAAACCTCAAAGTAGCAGGCAGATTGAAATAACTTGGGAAGTAG
ENSE00003602717	MLH1_e2_A40C	AAAAACCAATCACTCTTGATTACTACATATTAAAATATGTACATTAGAGTAGTTGCAGACTGATCAATTATTTTCTGTTTGATTTGCCAGTTTAGATGCAAAATCCACAAGTATTCAAGTGATTGTTAAAGAGGGAGGCCTGAAGTTGATTCAGATCCAAGACAATGGCACCGGGATCAGGGTAAGTAAAACCTCAAAGTAGCAGGCAGATTGAAATAACTTGGGAAGTAG
ENSE00003602717	MLH1_e2_A40G	AAAAACCAATCACTCTTGATTACTACATATTAAAATATGTACATTAGAGTAGTTGCAGACTGATGAATTATTTTCTGTTTGATTTGCCAGTTTAGATGCAAAATCCACAAGTATTCAAGTGATTGTTAAAGAGGGAGGCCTGAAGTTGATTCAGATCCAAGACAATGGCACCGGGATCAGGGTAAGTAAAACCTCAAAGTAGCAGGCAGATTGAAATAACTTGGGAAGTAG
ENSE00003602717	MLH1_e2_del39to59, del40to60	AAAAACCAATCACTCTTGATTACTACATATTAAAATATGTACATTAGAGTAGTTGCAGACTGATGCCAGTTTAGATGCAAAATCCACAAGTATTCAAGTGATTGTTAAAGAGGGAGGCCTGAAGTTGATTCAGATCCAAGACAATGGCACCGGGATCAGGGTAAGTAAAACCTCAAAGTAGCAGGCAGATTGAAATAACTTGGGAAGTAG
ENSE00003602717	MLH1_e2_A40T	AAAAACCAATCACTCTTGATTACTACATATTAAAATATGTACATTAGAGTAGTTGCAGACTGATTAATTATTTTCTGTTTGATTTGCCAGTTTAGATGCAAAATCCACAAGTATTCAAGTGATTGTTAAAGAGGGAGGCCTGAAGTTGATTCAGATCCAAGACAATGGCACCGGGATCAGGGTAAGTAAAACCTCAAAGTAGCAGGCAGATTGAAATAACTTGGGAAGTAG
ENSE00003602717	MLH1_e2_del40to42	AAAAACCAATCACTCTTGATTACTACATATTAAAATATGTACATTAGAGTAGTTGCAGACTGATTTATTTTCTGTTTGATTTGCCAGTTTAGATGCAAAATCCACAAGTATTCAAGTGATTGTTAAAGAGGGAGGCCTGAAGTTGATTCAGATCCAAGACAATGGCACCGGGATCAGGGTAAGTAAAACCTCAAAGTAGCAGGCAGATTGAAATAACTTGGGAAGTAG
ENSE00003602717	MLH1_e2_del40to45	AAAAACCAATCACTCTTGATTACTACATATTAAAATATGTACATTAGAGTAGTTGCAGACTGATTTTTCTGTTTGATTTGCCAGTTTAGATGCAAAATCCACAAGTATTCAAGTGATTGTTAAAGAGGGAGGCCTGAAGTTGATTCAGATCCAAGACAATGGCACCGGGATCAGGGTAAGTAAAACCTCAAAGTAGCAGGCAGATTGAAATAACTTGGGAAGTAG
ENSE00003602717	MLH1_e2_A38C	AAAAACCAATCACTCTTGATTACTACATATTAAAATATGTACATTAGAGTAGTTGCAGACTGCTAAATTATTTTCTGTTTGATTTGCCAGTTTAGATGCAAAATCCACAAGTATTCAAGTGATTGTTAAAGAGGGAGGCCTGAAGTTGATTCAGATCCAAGACAATGGCACCGGGATCAGGGTAAGTAAAACCTCAAAGTAGCAGGCAGATTGAAATAACTTGGGAAGTAG
ENSE00003602717	MLH1_e2_A38G	AAAAACCAATCACTCTTGATTACTACATATTAAAATATGTACATTAGAGTAGTTGCAGACTGGTAAATTATTTTCTGTTTGATTTGCCAGTTTAGATGCAAAATCCACAAGTATTCAAGTGATTGTTAAAGAGGGAGGCCTGAAGTTGATTCAGATCCAAGACAATGGCACCGGGATCAGGGTAAGTAAAACCTCAAAGTAGCAGGCAGATTGAAATAACTTGGGAAGTAG
ENSE00003602717	MLH1_e2_del38to38	AAAAACCAATCACTCTTGATTACTACATATTAAAATATGTACATTAGAGTAGTTGCAGACTGTAAATTATTTTCTGTTTGATTTGCCAGTTTAGATGCAAAATCCACAAGTATTCAAGTGATTGTTAAAGAGGGAGGCCTGAAGTTGATTCAGATCCAAGACAATGGCACCGGGATCAGGGTAAGTAAAACCTCAAAGTAGCAGGCAGATTGAAATAACTTGGGAAGTAG
ENSE00003602717	MLH1_e2_del38to43	AAAAACCAATCACTCTTGATTACTACATATTAAAATATGTACATTAGAGTAGTTGCAGACTGTATTTTCTGTTTGATTTGCCAGTTTAGATGCAAAATCCACAAGTATTCAAGTGATTGTTAAAGAGGGAGGCCTGAAGTTGATTCAGATCCAAGACAATGGCACCGGGATCAGGGTAAGTAAAACCTCAAAGTAGCAGGCAGATTGAAATAACTTGGGAAGTAG
ENSE00003602717	MLH1_e2_A38T	AAAAACCAATCACTCTTGATTACTACATATTAAAATATGTACATTAGAGTAGTTGCAGACTGTTAAATTATTTTCTGTTTGATTTGCCAGTTTAGATGCAAAATCCACAAGTATTCAAGTGATTGTTAAAGAGGGAGGCCTGAAGTTGATTCAGATCCAAGACAATGGCACCGGGATCAGGGTAAGTAAAACCTCAAAGTAGCAGGCAGATTGAAATAACTTGGGAAGTAG
ENSE00003602717	MLH1_e2_del38to58	AAAAACCAATCACTCTTGATTACTACATATTAAAATATGTACATTAGAGTAGTTGCAGACTGTTGCCAGTTTAGATGCAAAATCCACAAGTATTCAAGTGATTGTTAAAGAGGGAGGCCTGAAGTTGATTCAGATCCAAGACAATGGCACCGGGATCAGGGTAAGTAAAACCTCAAAGTAGCAGGCAGATTGAAATAACTTGGGAAGTAG
ENSE00003602717	MLH1_e2_G37T	AAAAACCAATCACTCTTGATTACTACATATTAAAATATGTACATTAGAGTAGTTGCAGACTTATAAATTATTTTCTGTTTGATTTGCCAGTTTAGATGCAAAATCCACAAGTATTCAAGTGATTGTTAAAGAGGGAGGCCTGAAGTTGATTCAGATCCAAGACAATGGCACCGGGATCAGGGTAAGTAAAACCTCAAAGTAGCAGGCAGATTGAAATAACTTGGGAAGTAG
ENSE00003602717	MLH1_e2_del37to42	AAAAACCAATCACTCTTGATTACTACATATTAAAATATGTACATTAGAGTAGTTGCAGACTTTATTTTCTGTTTGATTTGCCAGTTTAGATGCAAAATCCACAAGTATTCAAGTGATTGTTAAAGAGGGAGGCCTGAAGTTGATTCAGATCCAAGACAATGGCACCGGGATCAGGGTAAGTAAAACCTCAAAGTAGCAGGCAGATTGAAATAACTTGGGAAGTAG
ENSE00003602717	MLH1_e2_del37to57	AAAAACCAATCACTCTTGATTACTACATATTAAAATATGTACATTAGAGTAGTTGCAGACTTTTGCCAGTTTAGATGCAAAATCCACAAGTATTCAAGTGATTGTTAAAGAGGGAGGCCTGAAGTTGATTCAGATCCAAGACAATGGCACCGGGATCAGGGTAAGTAAAACCTCAAAGTAGCAGGCAGATTGAAATAACTTGGGAAGTAG
ENSE00003602717	MLH1_e2_del35to55	AAAAACCAATCACTCTTGATTACTACATATTAAAATATGTACATTAGAGTAGTTGCAGAGATTTGCCAGTTTAGATGCAAAATCCACAAGTATTCAAGTGATTGTTAAAGAGGGAGGCCTGAAGTTGATTCAGATCCAAGACAATGGCACCGGGATCAGGGTAAGTAAAACCTCAAAGTAGCAGGCAGATTGAAATAACTTGGGAAGTAG
ENSE00003602717	MLH1_e2_C35G	AAAAACCAATCACTCTTGATTACTACATATTAAAATATGTACATTAGAGTAGTTGCAGAGTGATAAATTATTTTCTGTTTGATTTGCCAGTTTAGATGCAAAATCCACAAGTATTCAAGTGATTGTTAAAGAGGGAGGCCTGAAGTTGATTCAGATCCAAGACAATGGCACCGGGATCAGGGTAAGTAAAACCTCAAAGTAGCAGGCAGATTGAAATAACTTGGGAAGTAG
ENSE00003602717	MLH1_e2_del35to35	AAAAACCAATCACTCTTGATTACTACATATTAAAATATGTACATTAGAGTAGTTGCAGATGATAAATTATTTTCTGTTTGATTTGCCAGTTTAGATGCAAAATCCACAAGTATTCAAGTGATTGTTAAAGAGGGAGGCCTGAAGTTGATTCAGATCCAAGACAATGGCACCGGGATCAGGGTAAGTAAAACCTCAAAGTAGCAGGCAGATTGAAATAACTTGGGAAGTAG
ENSE00003602717	MLH1_e2_C35T	AAAAACCAATCACTCTTGATTACTACATATTAAAATATGTACATTAGAGTAGTTGCAGATTGATAAATTATTTTCTGTTTGATTTGCCAGTTTAGATGCAAAATCCACAAGTATTCAAGTGATTGTTAAAGAGGGAGGCCTGAAGTTGATTCAGATCCAAGACAATGGCACCGGGATCAGGGTAAGTAAAACCTCAAAGTAGCAGGCAGATTGAAATAACTTGGGAAGTAG
ENSE00003602717	MLH1_e2_A34C	AAAAACCAATCACTCTTGATTACTACATATTAAAATATGTACATTAGAGTAGTTGCAGCCTGATAAATTATTTTCTGTTTGATTTGCCAGTTTAGATGCAAAATCCACAAGTATTCAAGTGATTGTTAAAGAGGGAGGCCTGAAGTTGATTCAGATCCAAGACAATGGCACCGGGATCAGGGTAAGTAAAACCTCAAAGTAGCAGGCAGATTGAAATAACTTGGGAAGTAG
ENSE00003602717	MLH1_e2_del34to34	AAAAACCAATCACTCTTGATTACTACATATTAAAATATGTACATTAGAGTAGTTGCAGCTGATAAATTATTTTCTGTTTGATTTGCCAGTTTAGATGCAAAATCCACAAGTATTCAAGTGATTGTTAAAGAGGGAGGCCTGAAGTTGATTCAGATCCAAGACAATGGCACCGGGATCAGGGTAAGTAAAACCTCAAAGTAGCAGGCAGATTGAAATAACTTGGGAAGTAG
ENSE00003602717	MLH1_e2_del34to36	AAAAACCAATCACTCTTGATTACTACATATTAAAATATGTACATTAGAGTAGTTGCAGGATAAATTATTTTCTGTTTGATTTGCCAGTTTAGATGCAAAATCCACAAGTATTCAAGTGATTGTTAAAGAGGGAGGCCTGAAGTTGATTCAGATCCAAGACAATGGCACCGGGATCAGGGTAAGTAAAACCTCAAAGTAGCAGGCAGATTGAAATAACTTGGGAAGTAG
ENSE00003602717	MLH1_e2_A34G	AAAAACCAATCACTCTTGATTACTACATATTAAAATATGTACATTAGAGTAGTTGCAGGCTGATAAATTATTTTCTGTTTGATTTGCCAGTTTAGATGCAAAATCCACAAGTATTCAAGTGATTGTTAAAGAGGGAGGCCTGAAGTTGATTCAGATCCAAGACAATGGCACCGGGATCAGGGTAAGTAAAACCTCAAAGTAGCAGGCAGATTGAAATAACTTGGGAAGTAG
ENSE00003602717	MLH1_e2_A34T	AAAAACCAATCACTCTTGATTACTACATATTAAAATATGTACATTAGAGTAGTTGCAGTCTGATAAATTATTTTCTGTTTGATTTGCCAGTTTAGATGCAAAATCCACAAGTATTCAAGTGATTGTTAAAGAGGGAGGCCTGAAGTTGATTCAGATCCAAGACAATGGCACCGGGATCAGGGTAAGTAAAACCTCAAAGTAGCAGGCAGATTGAAATAACTTGGGAAGTAG
ENSE00003602717	MLH1_e2_del34to54	AAAAACCAATCACTCTTGATTACTACATATTAAAATATGTACATTAGAGTAGTTGCAGTGATTTGCCAGTTTAGATGCAAAATCCACAAGTATTCAAGTGATTGTTAAAGAGGGAGGCCTGAAGTTGATTCAGATCCAAGACAATGGCACCGGGATCAGGGTAAGTAAAACCTCAAAGTAGCAGGCAGATTGAAATAACTTGGGAAGTAG
ENSE00003602717	MLH1_e2_del32to37, del33to38	AAAAACCAATCACTCTTGATTACTACATATTAAAATATGTACATTAGAGTAGTTGCATAAATTATTTTCTGTTTGATTTGCCAGTTTAGATGCAAAATCCACAAGTATTCAAGTGATTGTTAAAGAGGGAGGCCTGAAGTTGATTCAGATCCAAGACAATGGCACCGGGATCAGGGTAAGTAAAACCTCAAAGTAGCAGGCAGATTGAAATAACTTGGGAAGTAG
ENSE00003602717	MLH1_e2_G33T	AAAAACCAATCACTCTTGATTACTACATATTAAAATATGTACATTAGAGTAGTTGCATACTGATAAATTATTTTCTGTTTGATTTGCCAGTTTAGATGCAAAATCCACAAGTATTCAAGTGATTGTTAAAGAGGGAGGCCTGAAGTTGATTCAGATCCAAGACAATGGCACCGGGATCAGGGTAAGTAAAACCTCAAAGTAGCAGGCAGATTGAAATAACTTGGGAAGTAG
ENSE00003602717	MLH1_e2_del33to35	AAAAACCAATCACTCTTGATTACTACATATTAAAATATGTACATTAGAGTAGTTGCATGATAAATTATTTTCTGTTTGATTTGCCAGTTTAGATGCAAAATCCACAAGTATTCAAGTGATTGTTAAAGAGGGAGGCCTGAAGTTGATTCAGATCCAAGACAATGGCACCGGGATCAGGGTAAGTAAAACCTCAAAGTAGCAGGCAGATTGAAATAACTTGGGAAGTAG
ENSE00003602717	MLH1_e2_del33to53	AAAAACCAATCACTCTTGATTACTACATATTAAAATATGTACATTAGAGTAGTTGCATTGATTTGCCAGTTTAGATGCAAAATCCACAAGTATTCAAGTGATTGTTAAAGAGGGAGGCCTGAAGTTGATTCAGATCCAAGACAATGGCACCGGGATCAGGGTAAGTAAAACCTCAAAGTAGCAGGCAGATTGAAATAACTTGGGAAGTAG
ENSE00003602717	MLH1_e2_A32C	AAAAACCAATCACTCTTGATTACTACATATTAAAATATGTACATTAGAGTAGTTGCCGACTGATAAATTATTTTCTGTTTGATTTGCCAGTTTAGATGCAAAATCCACAAGTATTCAAGTGATTGTTAAAGAGGGAGGCCTGAAGTTGATTCAGATCCAAGACAATGGCACCGGGATCAGGGTAAGTAAAACCTCAAAGTAGCAGGCAGATTGAAATAACTTGGGAAGTAG
ENSE00003602717	MLH1_e2_del32to34	AAAAACCAATCACTCTTGATTACTACATATTAAAATATGTACATTAGAGTAGTTGCCTGATAAATTATTTTCTGTTTGATTTGCCAGTTTAGATGCAAAATCCACAAGTATTCAAGTGATTGTTAAAGAGGGAGGCCTGAAGTTGATTCAGATCCAAGACAATGGCACCGGGATCAGGGTAAGTAAAACCTCAAAGTAGCAGGCAGATTGAAATAACTTGGGAAGTAG
ENSE00003602717	MLH1_e2_del32to32	AAAAACCAATCACTCTTGATTACTACATATTAAAATATGTACATTAGAGTAGTTGCGACTGATAAATTATTTTCTGTTTGATTTGCCAGTTTAGATGCAAAATCCACAAGTATTCAAGTGATTGTTAAAGAGGGAGGCCTGAAGTTGATTCAGATCCAAGACAATGGCACCGGGATCAGGGTAAGTAAAACCTCAAAGTAGCAGGCAGATTGAAATAACTTGGGAAGTAG
ENSE00003602717	MLH1_e2_A32G	AAAAACCAATCACTCTTGATTACTACATATTAAAATATGTACATTAGAGTAGTTGCGGACTGATAAATTATTTTCTGTTTGATTTGCCAGTTTAGATGCAAAATCCACAAGTATTCAAGTGATTGTTAAAGAGGGAGGCCTGAAGTTGATTCAGATCCAAGACAATGGCACCGGGATCAGGGTAAGTAAAACCTCAAAGTAGCAGGCAGATTGAAATAACTTGGGAAGTAG
ENSE00003602717	MLH1_e2_A32T	AAAAACCAATCACTCTTGATTACTACATATTAAAATATGTACATTAGAGTAGTTGCTGACTGATAAATTATTTTCTGTTTGATTTGCCAGTTTAGATGCAAAATCCACAAGTATTCAAGTGATTGTTAAAGAGGGAGGCCTGAAGTTGATTCAGATCCAAGACAATGGCACCGGGATCAGGGTAAGTAAAACCTCAAAGTAGCAGGCAGATTGAAATAACTTGGGAAGTAG
ENSE00003602717	MLH1_e2_del32to52	AAAAACCAATCACTCTTGATTACTACATATTAAAATATGTACATTAGAGTAGTTGCTTTGATTTGCCAGTTTAGATGCAAAATCCACAAGTATTCAAGTGATTGTTAAAGAGGGAGGCCTGAAGTTGATTCAGATCCAAGACAATGGCACCGGGATCAGGGTAAGTAAAACCTCAAAGTAGCAGGCAGATTGAAATAACTTGGGAAGTAG
ENSE00003602717	MLH1_e2_C31G	AAAAACCAATCACTCTTGATTACTACATATTAAAATATGTACATTAGAGTAGTTGGAGACTGATAAATTATTTTCTGTTTGATTTGCCAGTTTAGATGCAAAATCCACAAGTATTCAAGTGATTGTTAAAGAGGGAGGCCTGAAGTTGATTCAGATCCAAGACAATGGCACCGGGATCAGGGTAAGTAAAACCTCAAAGTAGCAGGCAGATTGAAATAACTTGGGAAGTAG
ENSE00003602717	MLH1_e2_del31to36	AAAAACCAATCACTCTTGATTACTACATATTAAAATATGTACATTAGAGTAGTTGGATAAATTATTTTCTGTTTGATTTGCCAGTTTAGATGCAAAATCCACAAGTATTCAAGTGATTGTTAAAGAGGGAGGCCTGAAGTTGATTCAGATCCAAGACAATGGCACCGGGATCAGGGTAAGTAAAACCTCAAAGTAGCAGGCAGATTGAAATAACTTGGGAAGTAG
ENSE00003602717	MLH1_e2_del31to51	AAAAACCAATCACTCTTGATTACTACATATTAAAATATGTACATTAGAGTAGTTGGTTTGATTTGCCAGTTTAGATGCAAAATCCACAAGTATTCAAGTGATTGTTAAAGAGGGAGGCCTGAAGTTGATTCAGATCCAAGACAATGGCACCGGGATCAGGGTAAGTAAAACCTCAAAGTAGCAGGCAGATTGAAATAACTTGGGAAGTAG
ENSE00003602717	MLH1_e2_C31T	AAAAACCAATCACTCTTGATTACTACATATTAAAATATGTACATTAGAGTAGTTGTAGACTGATAAATTATTTTCTGTTTGATTTGCCAGTTTAGATGCAAAATCCACAAGTATTCAAGTGATTGTTAAAGAGGGAGGCCTGAAGTTGATTCAGATCCAAGACAATGGCACCGGGATCAGGGTAAGTAAAACCTCAAAGTAGCAGGCAGATTGAAATAACTTGGGAAGTAG
ENSE00003602717	MLH1_e2_G30T	AAAAACCAATCACTCTTGATTACTACATATTAAAATATGTACATTAGAGTAGTTTCAGACTGATAAATTATTTTCTGTTTGATTTGCCAGTTTAGATGCAAAATCCACAAGTATTCAAGTGATTGTTAAAGAGGGAGGCCTGAAGTTGATTCAGATCCAAGACAATGGCACCGGGATCAGGGTAAGTAAAACCTCAAAGTAGCAGGCAGATTGAAATAACTTGGGAAGTAG
ENSE00003602717	MLH1_e2_del30to35	AAAAACCAATCACTCTTGATTACTACATATTAAAATATGTACATTAGAGTAGTTTGATAAATTATTTTCTGTTTGATTTGCCAGTTTAGATGCAAAATCCACAAGTATTCAAGTGATTGTTAAAGAGGGAGGCCTGAAGTTGATTCAGATCCAAGACAATGGCACCGGGATCAGGGTAAGTAAAACCTCAAAGTAGCAGGCAGATTGAAATAACTTGGGAAGTAG
ENSE00003602717	MLH1_e2_del30to50	AAAAACCAATCACTCTTGATTACTACATATTAAAATATGTACATTAGAGTAGTTTGTTTGATTTGCCAGTTTAGATGCAAAATCCACAAGTATTCAAGTGATTGTTAAAGAGGGAGGCCTGAAGTTGATTCAGATCCAAGACAATGGCACCGGGATCAGGGTAAGTAAAACCTCAAAGTAGCAGGCAGATTGAAATAACTTGGGAAGTAG
ENSE00003602717	MLH1_e2_del27to47	AAAAACCAATCACTCTTGATTACTACATATTAAAATATGTACATTAGAGTATTCTGTTTGATTTGCCAGTTTAGATGCAAAATCCACAAGTATTCAAGTGATTGTTAAAGAGGGAGGCCTGAAGTTGATTCAGATCCAAGACAATGGCACCGGGATCAGGGTAAGTAAAACCTCAAAGTAGCAGGCAGATTGAAATAACTTGGGAAGTAG
ENSE00003602717	MLH1_e2_del27to27	AAAAACCAATCACTCTTGATTACTACATATTAAAATATGTACATTAGAGTATTGCAGACTGATAAATTATTTTCTGTTTGATTTGCCAGTTTAGATGCAAAATCCACAAGTATTCAAGTGATTGTTAAAGAGGGAGGCCTGAAGTTGATTCAGATCCAAGACAATGGCACCGGGATCAGGGTAAGTAAAACCTCAAAGTAGCAGGCAGATTGAAATAACTTGGGAAGTAG
ENSE00003602717	MLH1_e2_G27T	AAAAACCAATCACTCTTGATTACTACATATTAAAATATGTACATTAGAGTATTTGCAGACTGATAAATTATTTTCTGTTTGATTTGCCAGTTTAGATGCAAAATCCACAAGTATTCAAGTGATTGTTAAAGAGGGAGGCCTGAAGTTGATTCAGATCCAAGACAATGGCACCGGGATCAGGGTAAGTAAAACCTCAAAGTAGCAGGCAGATTGAAATAACTTGGGAAGTAG
ENSE00003602717	MLH1_e2_A26C	AAAAACCAATCACTCTTGATTACTACATATTAAAATATGTACATTAGAGTCGTTGCAGACTGATAAATTATTTTCTGTTTGATTTGCCAGTTTAGATGCAAAATCCACAAGTATTCAAGTGATTGTTAAAGAGGGAGGCCTGAAGTTGATTCAGATCCAAGACAATGGCACCGGGATCAGGGTAAGTAAAACCTCAAAGTAGCAGGCAGATTGAAATAACTTGGGAAGTAG
ENSE00003602717	MLH1_e2_A26G	AAAAACCAATCACTCTTGATTACTACATATTAAAATATGTACATTAGAGTGGTTGCAGACTGATAAATTATTTTCTGTTTGATTTGCCAGTTTAGATGCAAAATCCACAAGTATTCAAGTGATTGTTAAAGAGGGAGGCCTGAAGTTGATTCAGATCCAAGACAATGGCACCGGGATCAGGGTAAGTAAAACCTCAAAGTAGCAGGCAGATTGAAATAACTTGGGAAGTAG
ENSE00003602717	MLH1_e2_del26to26	AAAAACCAATCACTCTTGATTACTACATATTAAAATATGTACATTAGAGTGTTGCAGACTGATAAATTATTTTCTGTTTGATTTGCCAGTTTAGATGCAAAATCCACAAGTATTCAAGTGATTGTTAAAGAGGGAGGCCTGAAGTTGATTCAGATCCAAGACAATGGCACCGGGATCAGGGTAAGTAAAACCTCAAAGTAGCAGGCAGATTGAAATAACTTGGGAAGTAG
ENSE00003602717	MLH1_e2_del23to25, del24to26, del25to27, del26to28	AAAAACCAATCACTCTTGATTACTACATATTAAAATATGTACATTAGAGTTGCAGACTGATAAATTATTTTCTGTTTGATTTGCCAGTTTAGATGCAAAATCCACAAGTATTCAAGTGATTGTTAAAGAGGGAGGCCTGAAGTTGATTCAGATCCAAGACAATGGCACCGGGATCAGGGTAAGTAAAACCTCAAAGTAGCAGGCAGATTGAAATAACTTGGGAAGTAG
ENSE00003602717	MLH1_e2_A26T	AAAAACCAATCACTCTTGATTACTACATATTAAAATATGTACATTAGAGTTGTTGCAGACTGATAAATTATTTTCTGTTTGATTTGCCAGTTTAGATGCAAAATCCACAAGTATTCAAGTGATTGTTAAAGAGGGAGGCCTGAAGTTGATTCAGATCCAAGACAATGGCACCGGGATCAGGGTAAGTAAAACCTCAAAGTAGCAGGCAGATTGAAATAACTTGGGAAGTAG
ENSE00003602717	MLH1_e2_del25to45, del26to46	AAAAACCAATCACTCTTGATTACTACATATTAAAATATGTACATTAGAGTTTTCTGTTTGATTTGCCAGTTTAGATGCAAAATCCACAAGTATTCAAGTGATTGTTAAAGAGGGAGGCCTGAAGTTGATTCAGATCCAAGACAATGGCACCGGGATCAGGGTAAGTAAAACCTCAAAGTAGCAGGCAGATTGAAATAACTTGGGAAGTAG
ENSE00003602717	MLH1_e2_del24to24	AAAAACCAATCACTCTTGATTACTACATATTAAAATATGTACATTAGATAGTTGCAGACTGATAAATTATTTTCTGTTTGATTTGCCAGTTTAGATGCAAAATCCACAAGTATTCAAGTGATTGTTAAAGAGGGAGGCCTGAAGTTGATTCAGATCCAAGACAATGGCACCGGGATCAGGGTAAGTAAAACCTCAAAGTAGCAGGCAGATTGAAATAACTTGGGAAGTAG
ENSE00003602717	MLH1_e2_G24T	AAAAACCAATCACTCTTGATTACTACATATTAAAATATGTACATTAGATTAGTTGCAGACTGATAAATTATTTTCTGTTTGATTTGCCAGTTTAGATGCAAAATCCACAAGTATTCAAGTGATTGTTAAAGAGGGAGGCCTGAAGTTGATTCAGATCCAAGACAATGGCACCGGGATCAGGGTAAGTAAAACCTCAAAGTAGCAGGCAGATTGAAATAACTTGGGAAGTAG
ENSE00003602717	MLH1_e2_A23C	AAAAACCAATCACTCTTGATTACTACATATTAAAATATGTACATTAGCGTAGTTGCAGACTGATAAATTATTTTCTGTTTGATTTGCCAGTTTAGATGCAAAATCCACAAGTATTCAAGTGATTGTTAAAGAGGGAGGCCTGAAGTTGATTCAGATCCAAGACAATGGCACCGGGATCAGGGTAAGTAAAACCTCAAAGTAGCAGGCAGATTGAAATAACTTGGGAAGTAG
ENSE00003602717	MLH1_e2_A23G	AAAAACCAATCACTCTTGATTACTACATATTAAAATATGTACATTAGGGTAGTTGCAGACTGATAAATTATTTTCTGTTTGATTTGCCAGTTTAGATGCAAAATCCACAAGTATTCAAGTGATTGTTAAAGAGGGAGGCCTGAAGTTGATTCAGATCCAAGACAATGGCACCGGGATCAGGGTAAGTAAAACCTCAAAGTAGCAGGCAGATTGAAATAACTTGGGAAGTAG
ENSE00003602717	MLH1_e2_del23to23	AAAAACCAATCACTCTTGATTACTACATATTAAAATATGTACATTAGGTAGTTGCAGACTGATAAATTATTTTCTGTTTGATTTGCCAGTTTAGATGCAAAATCCACAAGTATTCAAGTGATTGTTAAAGAGGGAGGCCTGAAGTTGATTCAGATCCAAGACAATGGCACCGGGATCAGGGTAAGTAAAACCTCAAAGTAGCAGGCAGATTGAAATAACTTGGGAAGTAG
ENSE00003602717	MLH1_e2_del23to43	AAAAACCAATCACTCTTGATTACTACATATTAAAATATGTACATTAGTATTTTCTGTTTGATTTGCCAGTTTAGATGCAAAATCCACAAGTATTCAAGTGATTGTTAAAGAGGGAGGCCTGAAGTTGATTCAGATCCAAGACAATGGCACCGGGATCAGGGTAAGTAAAACCTCAAAGTAGCAGGCAGATTGAAATAACTTGGGAAGTAG
ENSE00003602717	MLH1_e2_del23to28	AAAAACCAATCACTCTTGATTACTACATATTAAAATATGTACATTAGTGCAGACTGATAAATTATTTTCTGTTTGATTTGCCAGTTTAGATGCAAAATCCACAAGTATTCAAGTGATTGTTAAAGAGGGAGGCCTGAAGTTGATTCAGATCCAAGACAATGGCACCGGGATCAGGGTAAGTAAAACCTCAAAGTAGCAGGCAGATTGAAATAACTTGGGAAGTAG
ENSE00003602717	MLH1_e2_A23T	AAAAACCAATCACTCTTGATTACTACATATTAAAATATGTACATTAGTGTAGTTGCAGACTGATAAATTATTTTCTGTTTGATTTGCCAGTTTAGATGCAAAATCCACAAGTATTCAAGTGATTGTTAAAGAGGGAGGCCTGAAGTTGATTCAGATCCAAGACAATGGCACCGGGATCAGGGTAAGTAAAACCTCAAAGTAGCAGGCAGATTGAAATAACTTGGGAAGTAG
ENSE00003602717	MLH1_e2_G22T	AAAAACCAATCACTCTTGATTACTACATATTAAAATATGTACATTATAGTAGTTGCAGACTGATAAATTATTTTCTGTTTGATTTGCCAGTTTAGATGCAAAATCCACAAGTATTCAAGTGATTGTTAAAGAGGGAGGCCTGAAGTTGATTCAGATCCAAGACAATGGCACCGGGATCAGGGTAAGTAAAACCTCAAAGTAGCAGGCAGATTGAAATAACTTGGGAAGTAG
ENSE00003602717	MLH1_e2_del22to24	AAAAACCAATCACTCTTGATTACTACATATTAAAATATGTACATTATAGTTGCAGACTGATAAATTATTTTCTGTTTGATTTGCCAGTTTAGATGCAAAATCCACAAGTATTCAAGTGATTGTTAAAGAGGGAGGCCTGAAGTTGATTCAGATCCAAGACAATGGCACCGGGATCAGGGTAAGTAAAACCTCAAAGTAGCAGGCAGATTGAAATAACTTGGGAAGTAG
ENSE00003602717	MLH1_e2_del21to41, del22to42	AAAAACCAATCACTCTTGATTACTACATATTAAAATATGTACATTATTATTTTCTGTTTGATTTGCCAGTTTAGATGCAAAATCCACAAGTATTCAAGTGATTGTTAAAGAGGGAGGCCTGAAGTTGATTCAGATCCAAGACAATGGCACCGGGATCAGGGTAAGTAAAACCTCAAAGTAGCAGGCAGATTGAAATAACTTGGGAAGTAG
ENSE00003602717	MLH1_e2_del22to27	AAAAACCAATCACTCTTGATTACTACATATTAAAATATGTACATTATTGCAGACTGATAAATTATTTTCTGTTTGATTTGCCAGTTTAGATGCAAAATCCACAAGTATTCAAGTGATTGTTAAAGAGGGAGGCCTGAAGTTGATTCAGATCCAAGACAATGGCACCGGGATCAGGGTAAGTAAAACCTCAAAGTAGCAGGCAGATTGAAATAACTTGGGAAGTAG
ENSE00003602717	MLH1_e2_A21C	AAAAACCAATCACTCTTGATTACTACATATTAAAATATGTACATTCGAGTAGTTGCAGACTGATAAATTATTTTCTGTTTGATTTGCCAGTTTAGATGCAAAATCCACAAGTATTCAAGTGATTGTTAAAGAGGGAGGCCTGAAGTTGATTCAGATCCAAGACAATGGCACCGGGATCAGGGTAAGTAAAACCTCAAAGTAGCAGGCAGATTGAAATAACTTGGGAAGTAG
ENSE00003602717	MLH1_e2_del21to21	AAAAACCAATCACTCTTGATTACTACATATTAAAATATGTACATTGAGTAGTTGCAGACTGATAAATTATTTTCTGTTTGATTTGCCAGTTTAGATGCAAAATCCACAAGTATTCAAGTGATTGTTAAAGAGGGAGGCCTGAAGTTGATTCAGATCCAAGACAATGGCACCGGGATCAGGGTAAGTAAAACCTCAAAGTAGCAGGCAGATTGAAATAACTTGGGAAGTAG
ENSE00003602717	MLH1_e2_A21G	AAAAACCAATCACTCTTGATTACTACATATTAAAATATGTACATTGGAGTAGTTGCAGACTGATAAATTATTTTCTGTTTGATTTGCCAGTTTAGATGCAAAATCCACAAGTATTCAAGTGATTGTTAAAGAGGGAGGCCTGAAGTTGATTCAGATCCAAGACAATGGCACCGGGATCAGGGTAAGTAAAACCTCAAAGTAGCAGGCAGATTGAAATAACTTGGGAAGTAG
ENSE00003602717	MLH1_e2_del21to23	AAAAACCAATCACTCTTGATTACTACATATTAAAATATGTACATTGTAGTTGCAGACTGATAAATTATTTTCTGTTTGATTTGCCAGTTTAGATGCAAAATCCACAAGTATTCAAGTGATTGTTAAAGAGGGAGGCCTGAAGTTGATTCAGATCCAAGACAATGGCACCGGGATCAGGGTAAGTAAAACCTCAAAGTAGCAGGCAGATTGAAATAACTTGGGAAGTAG
ENSE00003602717	MLH1_e2_del21to26	AAAAACCAATCACTCTTGATTACTACATATTAAAATATGTACATTGTTGCAGACTGATAAATTATTTTCTGTTTGATTTGCCAGTTTAGATGCAAAATCCACAAGTATTCAAGTGATTGTTAAAGAGGGAGGCCTGAAGTTGATTCAGATCCAAGACAATGGCACCGGGATCAGGGTAAGTAAAACCTCAAAGTAGCAGGCAGATTGAAATAACTTGGGAAGTAG
ENSE00003602717	MLH1_e2_A21T	AAAAACCAATCACTCTTGATTACTACATATTAAAATATGTACATTTGAGTAGTTGCAGACTGATAAATTATTTTCTGTTTGATTTGCCAGTTTAGATGCAAAATCCACAAGTATTCAAGTGATTGTTAAAGAGGGAGGCCTGAAGTTGATTCAGATCCAAGACAATGGCACCGGGATCAGGGTAAGTAAAACCTCAAAGTAGCAGGCAGATTGAAATAACTTGGGAAGTAG
ENSE00003602717	MLH1_e2_A18C	AAAAACCAATCACTCTTGATTACTACATATTAAAATATGTACCTTAGAGTAGTTGCAGACTGATAAATTATTTTCTGTTTGATTTGCCAGTTTAGATGCAAAATCCACAAGTATTCAAGTGATTGTTAAAGAGGGAGGCCTGAAGTTGATTCAGATCCAAGACAATGGCACCGGGATCAGGGTAAGTAAAACCTCAAAGTAGCAGGCAGATTGAAATAACTTGGGAAGTAG
ENSE00003602717	MLH1_e2_del18to23	AAAAACCAATCACTCTTGATTACTACATATTAAAATATGTACGTAGTTGCAGACTGATAAATTATTTTCTGTTTGATTTGCCAGTTTAGATGCAAAATCCACAAGTATTCAAGTGATTGTTAAAGAGGGAGGCCTGAAGTTGATTCAGATCCAAGACAATGGCACCGGGATCAGGGTAAGTAAAACCTCAAAGTAGCAGGCAGATTGAAATAACTTGGGAAGTAG
ENSE00003602717	MLH1_e2_A18G	AAAAACCAATCACTCTTGATTACTACATATTAAAATATGTACGTTAGAGTAGTTGCAGACTGATAAATTATTTTCTGTTTGATTTGCCAGTTTAGATGCAAAATCCACAAGTATTCAAGTGATTGTTAAAGAGGGAGGCCTGAAGTTGATTCAGATCCAAGACAATGGCACCGGGATCAGGGTAAGTAAAACCTCAAAGTAGCAGGCAGATTGAAATAACTTGGGAAGTAG
ENSE00003602717	MLH1_e2_del18to38	AAAAACCAATCACTCTTGATTACTACATATTAAAATATGTACTAAATTATTTTCTGTTTGATTTGCCAGTTTAGATGCAAAATCCACAAGTATTCAAGTGATTGTTAAAGAGGGAGGCCTGAAGTTGATTCAGATCCAAGACAATGGCACCGGGATCAGGGTAAGTAAAACCTCAAAGTAGCAGGCAGATTGAAATAACTTGGGAAGTAG
ENSE00003602717	MLH1_e2_del18to18	AAAAACCAATCACTCTTGATTACTACATATTAAAATATGTACTTAGAGTAGTTGCAGACTGATAAATTATTTTCTGTTTGATTTGCCAGTTTAGATGCAAAATCCACAAGTATTCAAGTGATTGTTAAAGAGGGAGGCCTGAAGTTGATTCAGATCCAAGACAATGGCACCGGGATCAGGGTAAGTAAAACCTCAAAGTAGCAGGCAGATTGAAATAACTTGGGAAGTAG
ENSE00003602717	MLH1_e2_A18T	AAAAACCAATCACTCTTGATTACTACATATTAAAATATGTACTTTAGAGTAGTTGCAGACTGATAAATTATTTTCTGTTTGATTTGCCAGTTTAGATGCAAAATCCACAAGTATTCAAGTGATTGTTAAAGAGGGAGGCCTGAAGTTGATTCAGATCCAAGACAATGGCACCGGGATCAGGGTAAGTAAAACCTCAAAGTAGCAGGCAGATTGAAATAACTTGGGAAGTAG
ENSE00003602717	MLH1_e2_C17G	AAAAACCAATCACTCTTGATTACTACATATTAAAATATGTAGATTAGAGTAGTTGCAGACTGATAAATTATTTTCTGTTTGATTTGCCAGTTTAGATGCAAAATCCACAAGTATTCAAGTGATTGTTAAAGAGGGAGGCCTGAAGTTGATTCAGATCCAAGACAATGGCACCGGGATCAGGGTAAGTAAAACCTCAAAGTAGCAGGCAGATTGAAATAACTTGGGAAGTAG
ENSE00003602717	MLH1_e2_del17to19	AAAAACCAATCACTCTTGATTACTACATATTAAAATATGTATAGAGTAGTTGCAGACTGATAAATTATTTTCTGTTTGATTTGCCAGTTTAGATGCAAAATCCACAAGTATTCAAGTGATTGTTAAAGAGGGAGGCCTGAAGTTGATTCAGATCCAAGACAATGGCACCGGGATCAGGGTAAGTAAAACCTCAAAGTAGCAGGCAGATTGAAATAACTTGGGAAGTAG
ENSE00003602717	MLH1_e2_C17T	AAAAACCAATCACTCTTGATTACTACATATTAAAATATGTATATTAGAGTAGTTGCAGACTGATAAATTATTTTCTGTTTGATTTGCCAGTTTAGATGCAAAATCCACAAGTATTCAAGTGATTGTTAAAGAGGGAGGCCTGAAGTTGATTCAGATCCAAGACAATGGCACCGGGATCAGGGTAAGTAAAACCTCAAAGTAGCAGGCAGATTGAAATAACTTGGGAAGTAG
ENSE00003602717	MLH1_e2_del16to16	AAAAACCAATCACTCTTGATTACTACATATTAAAATATGTCATTAGAGTAGTTGCAGACTGATAAATTATTTTCTGTTTGATTTGCCAGTTTAGATGCAAAATCCACAAGTATTCAAGTGATTGTTAAAGAGGGAGGCCTGAAGTTGATTCAGATCCAAGACAATGGCACCGGGATCAGGGTAAGTAAAACCTCAAAGTAGCAGGCAGATTGAAATAACTTGGGAAGTAG
ENSE00003602717	MLH1_e2_A16C	AAAAACCAATCACTCTTGATTACTACATATTAAAATATGTCCATTAGAGTAGTTGCAGACTGATAAATTATTTTCTGTTTGATTTGCCAGTTTAGATGCAAAATCCACAAGTATTCAAGTGATTGTTAAAGAGGGAGGCCTGAAGTTGATTCAGATCCAAGACAATGGCACCGGGATCAGGGTAAGTAAAACCTCAAAGTAGCAGGCAGATTGAAATAACTTGGGAAGTAG
ENSE00003602717	MLH1_e2_del16to21	AAAAACCAATCACTCTTGATTACTACATATTAAAATATGTGAGTAGTTGCAGACTGATAAATTATTTTCTGTTTGATTTGCCAGTTTAGATGCAAAATCCACAAGTATTCAAGTGATTGTTAAAGAGGGAGGCCTGAAGTTGATTCAGATCCAAGACAATGGCACCGGGATCAGGGTAAGTAAAACCTCAAAGTAGCAGGCAGATTGAAATAACTTGGGAAGTAG
ENSE00003602717	MLH1_e2_del15to35, del16to36	AAAAACCAATCACTCTTGATTACTACATATTAAAATATGTGATAAATTATTTTCTGTTTGATTTGCCAGTTTAGATGCAAAATCCACAAGTATTCAAGTGATTGTTAAAGAGGGAGGCCTGAAGTTGATTCAGATCCAAGACAATGGCACCGGGATCAGGGTAAGTAAAACCTCAAAGTAGCAGGCAGATTGAAATAACTTGGGAAGTAG
ENSE00003602717	MLH1_e2_A16G	AAAAACCAATCACTCTTGATTACTACATATTAAAATATGTGCATTAGAGTAGTTGCAGACTGATAAATTATTTTCTGTTTGATTTGCCAGTTTAGATGCAAAATCCACAAGTATTCAAGTGATTGTTAAAGAGGGAGGCCTGAAGTTGATTCAGATCCAAGACAATGGCACCGGGATCAGGGTAAGTAAAACCTCAAAGTAGCAGGCAGATTGAAATAACTTGGGAAGTAG
ENSE00003602717	MLH1_e2_A16T	AAAAACCAATCACTCTTGATTACTACATATTAAAATATGTTCATTAGAGTAGTTGCAGACTGATAAATTATTTTCTGTTTGATTTGCCAGTTTAGATGCAAAATCCACAAGTATTCAAGTGATTGTTAAAGAGGGAGGCCTGAAGTTGATTCAGATCCAAGACAATGGCACCGGGATCAGGGTAAGTAAAACCTCAAAGTAGCAGGCAGATTGAAATAACTTGGGAAGTAG
ENSE00003602717	MLH1_e2_del16to18	AAAAACCAATCACTCTTGATTACTACATATTAAAATATGTTTAGAGTAGTTGCAGACTGATAAATTATTTTCTGTTTGATTTGCCAGTTTAGATGCAAAATCCACAAGTATTCAAGTGATTGTTAAAGAGGGAGGCCTGAAGTTGATTCAGATCCAAGACAATGGCACCGGGATCAGGGTAAGTAAAACCTCAAAGTAGCAGGCAGATTGAAATAACTTGGGAAGTAG
ENSE00003602717	MLH1_e2_del14to14	AAAAACCAATCACTCTTGATTACTACATATTAAAATATTACATTAGAGTAGTTGCAGACTGATAAATTATTTTCTGTTTGATTTGCCAGTTTAGATGCAAAATCCACAAGTATTCAAGTGATTGTTAAAGAGGGAGGCCTGAAGTTGATTCAGATCCAAGACAATGGCACCGGGATCAGGGTAAGTAAAACCTCAAAGTAGCAGGCAGATTGAAATAACTTGGGAAGTAG
ENSE00003602717	MLH1_e2_del12to17, del13to18, del14to19	AAAAACCAATCACTCTTGATTACTACATATTAAAATATTAGAGTAGTTGCAGACTGATAAATTATTTTCTGTTTGATTTGCCAGTTTAGATGCAAAATCCACAAGTATTCAAGTGATTGTTAAAGAGGGAGGCCTGAAGTTGATTCAGATCCAAGACAATGGCACCGGGATCAGGGTAAGTAAAACCTCAAAGTAGCAGGCAGATTGAAATAACTTGGGAAGTAG
ENSE00003602717	MLH1_e2_G14T	AAAAACCAATCACTCTTGATTACTACATATTAAAATATTTACATTAGAGTAGTTGCAGACTGATAAATTATTTTCTGTTTGATTTGCCAGTTTAGATGCAAAATCCACAAGTATTCAAGTGATTGTTAAAGAGGGAGGCCTGAAGTTGATTCAGATCCAAGACAATGGCACCGGGATCAGGGTAAGTAAAACCTCAAAGTAGCAGGCAGATTGAAATAACTTGGGAAGTAG
ENSE00003602717	MLH1_e2_A12C	AAAAACCAATCACTCTTGATTACTACATATTAAAATCTGTACATTAGAGTAGTTGCAGACTGATAAATTATTTTCTGTTTGATTTGCCAGTTTAGATGCAAAATCCACAAGTATTCAAGTGATTGTTAAAGAGGGAGGCCTGAAGTTGATTCAGATCCAAGACAATGGCACCGGGATCAGGGTAAGTAAAACCTCAAAGTAGCAGGCAGATTGAAATAACTTGGGAAGTAG
ENSE00003602717	MLH1_e2_del12to32	AAAAACCAATCACTCTTGATTACTACATATTAAAATGACTGATAAATTATTTTCTGTTTGATTTGCCAGTTTAGATGCAAAATCCACAAGTATTCAAGTGATTGTTAAAGAGGGAGGCCTGAAGTTGATTCAGATCCAAGACAATGGCACCGGGATCAGGGTAAGTAAAACCTCAAAGTAGCAGGCAGATTGAAATAACTTGGGAAGTAG
ENSE00003602717	MLH1_e2_A12G	AAAAACCAATCACTCTTGATTACTACATATTAAAATGTGTACATTAGAGTAGTTGCAGACTGATAAATTATTTTCTGTTTGATTTGCCAGTTTAGATGCAAAATCCACAAGTATTCAAGTGATTGTTAAAGAGGGAGGCCTGAAGTTGATTCAGATCCAAGACAATGGCACCGGGATCAGGGTAAGTAAAACCTCAAAGTAGCAGGCAGATTGAAATAACTTGGGAAGTAG
ENSE00003602717	MLH1_e2_del12to14	AAAAACCAATCACTCTTGATTACTACATATTAAAATTACATTAGAGTAGTTGCAGACTGATAAATTATTTTCTGTTTGATTTGCCAGTTTAGATGCAAAATCCACAAGTATTCAAGTGATTGTTAAAGAGGGAGGCCTGAAGTTGATTCAGATCCAAGACAATGGCACCGGGATCAGGGTAAGTAAAACCTCAAAGTAGCAGGCAGATTGAAATAACTTGGGAAGTAG
ENSE00003602717	MLH1_e2_del12to12	AAAAACCAATCACTCTTGATTACTACATATTAAAATTGTACATTAGAGTAGTTGCAGACTGATAAATTATTTTCTGTTTGATTTGCCAGTTTAGATGCAAAATCCACAAGTATTCAAGTGATTGTTAAAGAGGGAGGCCTGAAGTTGATTCAGATCCAAGACAATGGCACCGGGATCAGGGTAAGTAAAACCTCAAAGTAGCAGGCAGATTGAAATAACTTGGGAAGTAG
ENSE00003602717	MLH1_e2_A12T	AAAAACCAATCACTCTTGATTACTACATATTAAAATTTGTACATTAGAGTAGTTGCAGACTGATAAATTATTTTCTGTTTGATTTGCCAGTTTAGATGCAAAATCCACAAGTATTCAAGTGATTGTTAAAGAGGGAGGCCTGAAGTTGATTCAGATCCAAGACAATGGCACCGGGATCAGGGTAAGTAAAACCTCAAAGTAGCAGGCAGATTGAAATAACTTGGGAAGTAG
ENSE00003602717	MLH1_e2_del10to30	AAAAACCAATCACTCTTGATTACTACATATTAAACAGACTGATAAATTATTTTCTGTTTGATTTGCCAGTTTAGATGCAAAATCCACAAGTATTCAAGTGATTGTTAAAGAGGGAGGCCTGAAGTTGATTCAGATCCAAGACAATGGCACCGGGATCAGGGTAAGTAAAACCTCAAAGTAGCAGGCAGATTGAAATAACTTGGGAAGTAG
ENSE00003602717	MLH1_e2_A10C	AAAAACCAATCACTCTTGATTACTACATATTAAACTATGTACATTAGAGTAGTTGCAGACTGATAAATTATTTTCTGTTTGATTTGCCAGTTTAGATGCAAAATCCACAAGTATTCAAGTGATTGTTAAAGAGGGAGGCCTGAAGTTGATTCAGATCCAAGACAATGGCACCGGGATCAGGGTAAGTAAAACCTCAAAGTAGCAGGCAGATTGAAATAACTTGGGAAGTAG
ENSE00003602717	MLH1_e2_A10G	AAAAACCAATCACTCTTGATTACTACATATTAAAGTATGTACATTAGAGTAGTTGCAGACTGATAAATTATTTTCTGTTTGATTTGCCAGTTTAGATGCAAAATCCACAAGTATTCAAGTGATTGTTAAAGAGGGAGGCCTGAAGTTGATTCAGATCCAAGACAATGGCACCGGGATCAGGGTAAGTAAAACCTCAAAGTAGCAGGCAGATTGAAATAACTTGGGAAGTAG
ENSE00003602717	MLH1_e2_del7to7, del8to8, del9to9, del10to10	AAAAACCAATCACTCTTGATTACTACATATTAAATATGTACATTAGAGTAGTTGCAGACTGATAAATTATTTTCTGTTTGATTTGCCAGTTTAGATGCAAAATCCACAAGTATTCAAGTGATTGTTAAAGAGGGAGGCCTGAAGTTGATTCAGATCCAAGACAATGGCACCGGGATCAGGGTAAGTAAAACCTCAAAGTAGCAGGCAGATTGAAATAACTTGGGAAGTAG
ENSE00003602717	MLH1_e2_del9to11, del10to12	AAAAACCAATCACTCTTGATTACTACATATTAAATGTACATTAGAGTAGTTGCAGACTGATAAATTATTTTCTGTTTGATTTGCCAGTTTAGATGCAAAATCCACAAGTATTCAAGTGATTGTTAAAGAGGGAGGCCTGAAGTTGATTCAGATCCAAGACAATGGCACCGGGATCAGGGTAAGTAAAACCTCAAAGTAGCAGGCAGATTGAAATAACTTGGGAAGTAG
ENSE00003602717	MLH1_e2_A10T	AAAAACCAATCACTCTTGATTACTACATATTAAATTATGTACATTAGAGTAGTTGCAGACTGATAAATTATTTTCTGTTTGATTTGCCAGTTTAGATGCAAAATCCACAAGTATTCAAGTGATTGTTAAAGAGGGAGGCCTGAAGTTGATTCAGATCCAAGACAATGGCACCGGGATCAGGGTAAGTAAAACCTCAAAGTAGCAGGCAGATTGAAATAACTTGGGAAGTAG
ENSE00003602717	MLH1_e2_A9C	AAAAACCAATCACTCTTGATTACTACATATTAACATATGTACATTAGAGTAGTTGCAGACTGATAAATTATTTTCTGTTTGATTTGCCAGTTTAGATGCAAAATCCACAAGTATTCAAGTGATTGTTAAAGAGGGAGGCCTGAAGTTGATTCAGATCCAAGACAATGGCACCGGGATCAGGGTAAGTAAAACCTCAAAGTAGCAGGCAGATTGAAATAACTTGGGAAGTAG
ENSE00003602717	MLH1_e2_A9G	AAAAACCAATCACTCTTGATTACTACATATTAAGATATGTACATTAGAGTAGTTGCAGACTGATAAATTATTTTCTGTTTGATTTGCCAGTTTAGATGCAAAATCCACAAGTATTCAAGTGATTGTTAAAGAGGGAGGCCTGAAGTTGATTCAGATCCAAGACAATGGCACCGGGATCAGGGTAAGTAAAACCTCAAAGTAGCAGGCAGATTGAAATAACTTGGGAAGTAG
ENSE00003602717	MLH1_e2_del9to29	AAAAACCAATCACTCTTGATTACTACATATTAAGCAGACTGATAAATTATTTTCTGTTTGATTTGCCAGTTTAGATGCAAAATCCACAAGTATTCAAGTGATTGTTAAAGAGGGAGGCCTGAAGTTGATTCAGATCCAAGACAATGGCACCGGGATCAGGGTAAGTAAAACCTCAAAGTAGCAGGCAGATTGAAATAACTTGGGAAGTAG
ENSE00003602717	MLH1_e2_del9to14	AAAAACCAATCACTCTTGATTACTACATATTAATACATTAGAGTAGTTGCAGACTGATAAATTATTTTCTGTTTGATTTGCCAGTTTAGATGCAAAATCCACAAGTATTCAAGTGATTGTTAAAGAGGGAGGCCTGAAGTTGATTCAGATCCAAGACAATGGCACCGGGATCAGGGTAAGTAAAACCTCAAAGTAGCAGGCAGATTGAAATAACTTGGGAAGTAG
ENSE00003602717	MLH1_e2_A9T	AAAAACCAATCACTCTTGATTACTACATATTAATATATGTACATTAGAGTAGTTGCAGACTGATAAATTATTTTCTGTTTGATTTGCCAGTTTAGATGCAAAATCCACAAGTATTCAAGTGATTGTTAAAGAGGGAGGCCTGAAGTTGATTCAGATCCAAGACAATGGCACCGGGATCAGGGTAAGTAAAACCTCAAAGTAGCAGGCAGATTGAAATAACTTGGGAAGTAG
ENSE00003602717	MLH1_e2_A8C	AAAAACCAATCACTCTTGATTACTACATATTACAATATGTACATTAGAGTAGTTGCAGACTGATAAATTATTTTCTGTTTGATTTGCCAGTTTAGATGCAAAATCCACAAGTATTCAAGTGATTGTTAAAGAGGGAGGCCTGAAGTTGATTCAGATCCAAGACAATGGCACCGGGATCAGGGTAAGTAAAACCTCAAAGTAGCAGGCAGATTGAAATAACTTGGGAAGTAG
ENSE00003602717	MLH1_e2_A8G	AAAAACCAATCACTCTTGATTACTACATATTAGAATATGTACATTAGAGTAGTTGCAGACTGATAAATTATTTTCTGTTTGATTTGCCAGTTTAGATGCAAAATCCACAAGTATTCAAGTGATTGTTAAAGAGGGAGGCCTGAAGTTGATTCAGATCCAAGACAATGGCACCGGGATCAGGGTAAGTAAAACCTCAAAGTAGCAGGCAGATTGAAATAACTTGGGAAGTAG
ENSE00003602717	MLH1_e2_del8to13	AAAAACCAATCACTCTTGATTACTACATATTAGTACATTAGAGTAGTTGCAGACTGATAAATTATTTTCTGTTTGATTTGCCAGTTTAGATGCAAAATCCACAAGTATTCAAGTGATTGTTAAAGAGGGAGGCCTGAAGTTGATTCAGATCCAAGACAATGGCACCGGGATCAGGGTAAGTAAAACCTCAAAGTAGCAGGCAGATTGAAATAACTTGGGAAGTAG
ENSE00003602717	MLH1_e2_A8T	AAAAACCAATCACTCTTGATTACTACATATTATAATATGTACATTAGAGTAGTTGCAGACTGATAAATTATTTTCTGTTTGATTTGCCAGTTTAGATGCAAAATCCACAAGTATTCAAGTGATTGTTAAAGAGGGAGGCCTGAAGTTGATTCAGATCCAAGACAATGGCACCGGGATCAGGGTAAGTAAAACCTCAAAGTAGCAGGCAGATTGAAATAACTTGGGAAGTAG
ENSE00003602717	MLH1_e2_del7to9, del8to10	AAAAACCAATCACTCTTGATTACTACATATTATATGTACATTAGAGTAGTTGCAGACTGATAAATTATTTTCTGTTTGATTTGCCAGTTTAGATGCAAAATCCACAAGTATTCAAGTGATTGTTAAAGAGGGAGGCCTGAAGTTGATTCAGATCCAAGACAATGGCACCGGGATCAGGGTAAGTAAAACCTCAAAGTAGCAGGCAGATTGAAATAACTTGGGAAGTAG
ENSE00003602717	MLH1_e2_del8to28	AAAAACCAATCACTCTTGATTACTACATATTATGCAGACTGATAAATTATTTTCTGTTTGATTTGCCAGTTTAGATGCAAAATCCACAAGTATTCAAGTGATTGTTAAAGAGGGAGGCCTGAAGTTGATTCAGATCCAAGACAATGGCACCGGGATCAGGGTAAGTAAAACCTCAAAGTAGCAGGCAGATTGAAATAACTTGGGAAGTAG
ENSE00003602717	MLH1_e2_A7C	AAAAACCAATCACTCTTGATTACTACATATTCAAATATGTACATTAGAGTAGTTGCAGACTGATAAATTATTTTCTGTTTGATTTGCCAGTTTAGATGCAAAATCCACAAGTATTCAAGTGATTGTTAAAGAGGGAGGCCTGAAGTTGATTCAGATCCAAGACAATGGCACCGGGATCAGGGTAAGTAAAACCTCAAAGTAGCAGGCAGATTGAAATAACTTGGGAAGTAG
ENSE00003602717	MLH1_e2_A7G	AAAAACCAATCACTCTTGATTACTACATATTGAAATATGTACATTAGAGTAGTTGCAGACTGATAAATTATTTTCTGTTTGATTTGCCAGTTTAGATGCAAAATCCACAAGTATTCAAGTGATTGTTAAAGAGGGAGGCCTGAAGTTGATTCAGATCCAAGACAATGGCACCGGGATCAGGGTAAGTAAAACCTCAAAGTAGCAGGCAGATTGAAATAACTTGGGAAGTAG
ENSE00003602717	MLH1_e2_A7T	AAAAACCAATCACTCTTGATTACTACATATTTAAATATGTACATTAGAGTAGTTGCAGACTGATAAATTATTTTCTGTTTGATTTGCCAGTTTAGATGCAAAATCCACAAGTATTCAAGTGATTGTTAAAGAGGGAGGCCTGAAGTTGATTCAGATCCAAGACAATGGCACCGGGATCAGGGTAAGTAAAACCTCAAAGTAGCAGGCAGATTGAAATAACTTGGGAAGTAG
ENSE00003602717	MLH1_e2_del7to12	AAAAACCAATCACTCTTGATTACTACATATTTGTACATTAGAGTAGTTGCAGACTGATAAATTATTTTCTGTTTGATTTGCCAGTTTAGATGCAAAATCCACAAGTATTCAAGTGATTGTTAAAGAGGGAGGCCTGAAGTTGATTCAGATCCAAGACAATGGCACCGGGATCAGGGTAAGTAAAACCTCAAAGTAGCAGGCAGATTGAAATAACTTGGGAAGTAG
ENSE00003602717	MLH1_e2_del7to27	AAAAACCAATCACTCTTGATTACTACATATTTTGCAGACTGATAAATTATTTTCTGTTTGATTTGCCAGTTTAGATGCAAAATCCACAAGTATTCAAGTGATTGTTAAAGAGGGAGGCCTGAAGTTGATTCAGATCCAAGACAATGGCACCGGGATCAGGGTAAGTAAAACCTCAAAGTAGCAGGCAGATTGAAATAACTTGGGAAGTAG
ENSE00003602717	MLH1_e2_A4C	AAAAACCAATCACTCTTGATTACTACATCTTAAAATATGTACATTAGAGTAGTTGCAGACTGATAAATTATTTTCTGTTTGATTTGCCAGTTTAGATGCAAAATCCACAAGTATTCAAGTGATTGTTAAAGAGGGAGGCCTGAAGTTGATTCAGATCCAAGACAATGGCACCGGGATCAGGGTAAGTAAAACCTCAAAGTAGCAGGCAGATTGAAATAACTTGGGAAGTAG
ENSE00003602717	MLH1_e2_A4G	AAAAACCAATCACTCTTGATTACTACATGTTAAAATATGTACATTAGAGTAGTTGCAGACTGATAAATTATTTTCTGTTTGATTTGCCAGTTTAGATGCAAAATCCACAAGTATTCAAGTGATTGTTAAAGAGGGAGGCCTGAAGTTGATTCAGATCCAAGACAATGGCACCGGGATCAGGGTAAGTAAAACCTCAAAGTAGCAGGCAGATTGAAATAACTTGGGAAGTAG
ENSE00003602717	MLH1_e2_del4to24	AAAAACCAATCACTCTTGATTACTACATTAGTTGCAGACTGATAAATTATTTTCTGTTTGATTTGCCAGTTTAGATGCAAAATCCACAAGTATTCAAGTGATTGTTAAAGAGGGAGGCCTGAAGTTGATTCAGATCCAAGACAATGGCACCGGGATCAGGGTAAGTAAAACCTCAAAGTAGCAGGCAGATTGAAATAACTTGGGAAGTAG
ENSE00003602717	MLH1_e2_del4to4	AAAAACCAATCACTCTTGATTACTACATTTAAAATATGTACATTAGAGTAGTTGCAGACTGATAAATTATTTTCTGTTTGATTTGCCAGTTTAGATGCAAAATCCACAAGTATTCAAGTGATTGTTAAAGAGGGAGGCCTGAAGTTGATTCAGATCCAAGACAATGGCACCGGGATCAGGGTAAGTAAAACCTCAAAGTAGCAGGCAGATTGAAATAACTTGGGAAGTAG
ENSE00003602717	MLH1_e2_A4T	AAAAACCAATCACTCTTGATTACTACATTTTAAAATATGTACATTAGAGTAGTTGCAGACTGATAAATTATTTTCTGTTTGATTTGCCAGTTTAGATGCAAAATCCACAAGTATTCAAGTGATTGTTAAAGAGGGAGGCCTGAAGTTGATTCAGATCCAAGACAATGGCACCGGGATCAGGGTAAGTAAAACCTCAAAGTAGCAGGCAGATTGAAATAACTTGGGAAGTAG
ENSE00003602717	MLH1_e2_A2C	AAAAACCAATCACTCTTGATTACTACCTATTAAAATATGTACATTAGAGTAGTTGCAGACTGATAAATTATTTTCTGTTTGATTTGCCAGTTTAGATGCAAAATCCACAAGTATTCAAGTGATTGTTAAAGAGGGAGGCCTGAAGTTGATTCAGATCCAAGACAATGGCACCGGGATCAGGGTAAGTAAAACCTCAAAGTAGCAGGCAGATTGAAATAACTTGGGAAGTAG
ENSE00003602717	MLH1_e2_A2G	AAAAACCAATCACTCTTGATTACTACGTATTAAAATATGTACATTAGAGTAGTTGCAGACTGATAAATTATTTTCTGTTTGATTTGCCAGTTTAGATGCAAAATCCACAAGTATTCAAGTGATTGTTAAAGAGGGAGGCCTGAAGTTGATTCAGATCCAAGACAATGGCACCGGGATCAGGGTAAGTAAAACCTCAAAGTAGCAGGCAGATTGAAATAACTTGGGAAGTAG
ENSE00003602717	MLH1_e2_del2to2	AAAAACCAATCACTCTTGATTACTACTATTAAAATATGTACATTAGAGTAGTTGCAGACTGATAAATTATTTTCTGTTTGATTTGCCAGTTTAGATGCAAAATCCACAAGTATTCAAGTGATTGTTAAAGAGGGAGGCCTGAAGTTGATTCAGATCCAAGACAATGGCACCGGGATCAGGGTAAGTAAAACCTCAAAGTAGCAGGCAGATTGAAATAACTTGGGAAGTAG
ENSE00003602717	MLH1_e2_del2to4	AAAAACCAATCACTCTTGATTACTACTTAAAATATGTACATTAGAGTAGTTGCAGACTGATAAATTATTTTCTGTTTGATTTGCCAGTTTAGATGCAAAATCCACAAGTATTCAAGTGATTGTTAAAGAGGGAGGCCTGAAGTTGATTCAGATCCAAGACAATGGCACCGGGATCAGGGTAAGTAAAACCTCAAAGTAGCAGGCAGATTGAAATAACTTGGGAAGTAG
ENSE00003602717	MLH1_e2_A2T	AAAAACCAATCACTCTTGATTACTACTTATTAAAATATGTACATTAGAGTAGTTGCAGACTGATAAATTATTTTCTGTTTGATTTGCCAGTTTAGATGCAAAATCCACAAGTATTCAAGTGATTGTTAAAGAGGGAGGCCTGAAGTTGATTCAGATCCAAGACAATGGCACCGGGATCAGGGTAAGTAAAACCTCAAAGTAGCAGGCAGATTGAAATAACTTGGGAAGTAG
ENSE00003602717	MLH1_e2_del1to21	AAAAACCAATCACTCTTGATTACTAGAGTAGTTGCAGACTGATAAATTATTTTCTGTTTGATTTGCCAGTTTAGATGCAAAATCCACAAGTATTCAAGTGATTGTTAAAGAGGGAGGCCTGAAGTTGATTCAGATCCAAGACAATGGCACCGGGATCAGGGTAAGTAAAACCTCAAAGTAGCAGGCAGATTGAAATAACTTGGGAAGTAG
ENSE00003602717	MLH1_e2_C1G	AAAAACCAATCACTCTTGATTACTAGATATTAAAATATGTACATTAGAGTAGTTGCAGACTGATAAATTATTTTCTGTTTGATTTGCCAGTTTAGATGCAAAATCCACAAGTATTCAAGTGATTGTTAAAGAGGGAGGCCTGAAGTTGATTCAGATCCAAGACAATGGCACCGGGATCAGGGTAAGTAAAACCTCAAAGTAGCAGGCAGATTGAAATAACTTGGGAAGTAG
ENSE00003602717	MLH1_e2_C1T	AAAAACCAATCACTCTTGATTACTATATATTAAAATATGTACATTAGAGTAGTTGCAGACTGATAAATTATTTTCTGTTTGATTTGCCAGTTTAGATGCAAAATCCACAAGTATTCAAGTGATTGTTAAAGAGGGAGGCCTGAAGTTGATTCAGATCCAAGACAATGGCACCGGGATCAGGGTAAGTAAAACCTCAAAGTAGCAGGCAGATTGAAATAACTTGGGAAGTAG
ENSE00003613759	MELK_e3_wt	AAAAACCAATCACTCTTGATTACTATTATTATATATAAAAAGGTGTTTGTGCCTGAGTCCTTGCTTATGCTTTCATAATACATTTTCCTACTTAGGTGGCTTTGCAAAGGTCAAACTTGCCTGCCATATCCTTACTGGAGAGATGGTAGCTATAAAAATCATGGATAAAAACACACTAGGGGTAAGTTTAGATTTATTTAAAAAATCAGATTGAAATAACTTGGGAAGTAG
ENSE00003613759	MELK_e3_T1A	AAAAACCAATCACTCTTGATTACTAATATTATATATAAAAAGGTGTTTGTGCCTGAGTCCTTGCTTATGCTTTCATAATACATTTTCCTACTTAGGTGGCTTTGCAAAGGTCAAACTTGCCTGCCATATCCTTACTGGAGAGATGGTAGCTATAAAAATCATGGATAAAAACACACTAGGGGTAAGTTTAGATTTATTTAAAAAATCAGATTGAAATAACTTGGGAAGTAG
ENSE00003613759	MELK_e3_T1C	AAAAACCAATCACTCTTGATTACTACTATTATATATAAAAAGGTGTTTGTGCCTGAGTCCTTGCTTATGCTTTCATAATACATTTTCCTACTTAGGTGGCTTTGCAAAGGTCAAACTTGCCTGCCATATCCTTACTGGAGAGATGGTAGCTATAAAAATCATGGATAAAAACACACTAGGGGTAAGTTTAGATTTATTTAAAAAATCAGATTGAAATAACTTGGGAAGTAG
ENSE00003613759	MELK_e3_T1G	AAAAACCAATCACTCTTGATTACTAGTATTATATATAAAAAGGTGTTTGTGCCTGAGTCCTTGCTTATGCTTTCATAATACATTTTCCTACTTAGGTGGCTTTGCAAAGGTCAAACTTGCCTGCCATATCCTTACTGGAGAGATGGTAGCTATAAAAATCATGGATAAAAACACACTAGGGGTAAGTTTAGATTTATTTAAAAAATCAGATTGAAATAACTTGGGAAGTAG
ENSE00003613759	MELK_e3_T2A	AAAAACCAATCACTCTTGATTACTATAATTATATATAAAAAGGTGTTTGTGCCTGAGTCCTTGCTTATGCTTTCATAATACATTTTCCTACTTAGGTGGCTTTGCAAAGGTCAAACTTGCCTGCCATATCCTTACTGGAGAGATGGTAGCTATAAAAATCATGGATAAAAACACACTAGGGGTAAGTTTAGATTTATTTAAAAAATCAGATTGAAATAACTTGGGAAGTAG
ENSE00003613759	MELK_e3_del1to6, del2to7	AAAAACCAATCACTCTTGATTACTATATATAAAAAGGTGTTTGTGCCTGAGTCCTTGCTTATGCTTTCATAATACATTTTCCTACTTAGGTGGCTTTGCAAAGGTCAAACTTGCCTGCCATATCCTTACTGGAGAGATGGTAGCTATAAAAATCATGGATAAAAACACACTAGGGGTAAGTTTAGATTTATTTAAAAAATCAGATTGAAATAACTTGGGAAGTAG
ENSE00003613759	MELK_e3_del1to1, del2to2	AAAAACCAATCACTCTTGATTACTATATTATATATAAAAAGGTGTTTGTGCCTGAGTCCTTGCTTATGCTTTCATAATACATTTTCCTACTTAGGTGGCTTTGCAAAGGTCAAACTTGCCTGCCATATCCTTACTGGAGAGATGGTAGCTATAAAAATCATGGATAAAAACACACTAGGGGTAAGTTTAGATTTATTTAAAAAATCAGATTGAAATAACTTGGGAAGTAG
ENSE00003613759	MELK_e3_T2C	AAAAACCAATCACTCTTGATTACTATCATTATATATAAAAAGGTGTTTGTGCCTGAGTCCTTGCTTATGCTTTCATAATACATTTTCCTACTTAGGTGGCTTTGCAAAGGTCAAACTTGCCTGCCATATCCTTACTGGAGAGATGGTAGCTATAAAAATCATGGATAAAAACACACTAGGGGTAAGTTTAGATTTATTTAAAAAATCAGATTGAAATAACTTGGGAAGTAG
ENSE00003613759	MELK_e3_T2G	AAAAACCAATCACTCTTGATTACTATGATTATATATAAAAAGGTGTTTGTGCCTGAGTCCTTGCTTATGCTTTCATAATACATTTTCCTACTTAGGTGGCTTTGCAAAGGTCAAACTTGCCTGCCATATCCTTACTGGAGAGATGGTAGCTATAAAAATCATGGATAAAAACACACTAGGGGTAAGTTTAGATTTATTTAAAAAATCAGATTGAAATAACTTGGGAAGTAG
ENSE00003613759	MELK_e3_del4to9	AAAAACCAATCACTCTTGATTACTATTAATAAAAAGGTGTTTGTGCCTGAGTCCTTGCTTATGCTTTCATAATACATTTTCCTACTTAGGTGGCTTTGCAAAGGTCAAACTTGCCTGCCATATCCTTACTGGAGAGATGGTAGCTATAAAAATCATGGATAAAAACACACTAGGGGTAAGTTTAGATTTATTTAAAAAATCAGATTGAAATAACTTGGGAAGTAG
ENSE00003613759	MELK_e3_T4A	AAAAACCAATCACTCTTGATTACTATTAATATATATAAAAAGGTGTTTGTGCCTGAGTCCTTGCTTATGCTTTCATAATACATTTTCCTACTTAGGTGGCTTTGCAAAGGTCAAACTTGCCTGCCATATCCTTACTGGAGAGATGGTAGCTATAAAAATCATGGATAAAAACACACTAGGGGTAAGTTTAGATTTATTTAAAAAATCAGATTGAAATAACTTGGGAAGTAG
ENSE00003613759	MELK_e3_T4C	AAAAACCAATCACTCTTGATTACTATTACTATATATAAAAAGGTGTTTGTGCCTGAGTCCTTGCTTATGCTTTCATAATACATTTTCCTACTTAGGTGGCTTTGCAAAGGTCAAACTTGCCTGCCATATCCTTACTGGAGAGATGGTAGCTATAAAAATCATGGATAAAAACACACTAGGGGTAAGTTTAGATTTATTTAAAAAATCAGATTGAAATAACTTGGGAAGTAG
ENSE00003613759	MELK_e3_T4G	AAAAACCAATCACTCTTGATTACTATTAGTATATATAAAAAGGTGTTTGTGCCTGAGTCCTTGCTTATGCTTTCATAATACATTTTCCTACTTAGGTGGCTTTGCAAAGGTCAAACTTGCCTGCCATATCCTTACTGGAGAGATGGTAGCTATAAAAATCATGGATAAAAACACACTAGGGGTAAGTTTAGATTTATTTAAAAAATCAGATTGAAATAACTTGGGAAGTAG
ENSE00003613759	MELK_e3_T5A	AAAAACCAATCACTCTTGATTACTATTATAATATATAAAAAGGTGTTTGTGCCTGAGTCCTTGCTTATGCTTTCATAATACATTTTCCTACTTAGGTGGCTTTGCAAAGGTCAAACTTGCCTGCCATATCCTTACTGGAGAGATGGTAGCTATAAAAATCATGGATAAAAACACACTAGGGGTAAGTTTAGATTTATTTAAAAAATCAGATTGAAATAACTTGGGAAGTAG
ENSE00003613759	MELK_e3_del1to3, del2to4, del3to5, del4to6, del5to7	AAAAACCAATCACTCTTGATTACTATTATATATAAAAAGGTGTTTGTGCCTGAGTCCTTGCTTATGCTTTCATAATACATTTTCCTACTTAGGTGGCTTTGCAAAGGTCAAACTTGCCTGCCATATCCTTACTGGAGAGATGGTAGCTATAAAAATCATGGATAAAAACACACTAGGGGTAAGTTTAGATTTATTTAAAAAATCAGATTGAAATAACTTGGGAAGTAG
ENSE00003613759	MELK_e3_del4to4, del5to5	AAAAACCAATCACTCTTGATTACTATTATATATATAAAAAGGTGTTTGTGCCTGAGTCCTTGCTTATGCTTTCATAATACATTTTCCTACTTAGGTGGCTTTGCAAAGGTCAAACTTGCCTGCCATATCCTTACTGGAGAGATGGTAGCTATAAAAATCATGGATAAAAACACACTAGGGGTAAGTTTAGATTTATTTAAAAAATCAGATTGAAATAACTTGGGAAGTAG
ENSE00003613759	MELK_e3_T5C	AAAAACCAATCACTCTTGATTACTATTATCATATATAAAAAGGTGTTTGTGCCTGAGTCCTTGCTTATGCTTTCATAATACATTTTCCTACTTAGGTGGCTTTGCAAAGGTCAAACTTGCCTGCCATATCCTTACTGGAGAGATGGTAGCTATAAAAATCATGGATAAAAACACACTAGGGGTAAGTTTAGATTTATTTAAAAAATCAGATTGAAATAACTTGGGAAGTAG
ENSE00003613759	MELK_e3_T5G	AAAAACCAATCACTCTTGATTACTATTATGATATATAAAAAGGTGTTTGTGCCTGAGTCCTTGCTTATGCTTTCATAATACATTTTCCTACTTAGGTGGCTTTGCAAAGGTCAAACTTGCCTGCCATATCCTTACTGGAGAGATGGTAGCTATAAAAATCATGGATAAAAACACACTAGGGGTAAGTTTAGATTTATTTAAAAAATCAGATTGAAATAACTTGGGAAGTAG
ENSE00003613759	MELK_e3_del4to24, del5to25	AAAAACCAATCACTCTTGATTACTATTATGCCTGAGTCCTTGCTTATGCTTTCATAATACATTTTCCTACTTAGGTGGCTTTGCAAAGGTCAAACTTGCCTGCCATATCCTTACTGGAGAGATGGTAGCTATAAAAATCATGGATAAAAACACACTAGGGGTAAGTTTAGATTTATTTAAAAAATCAGATTGAAATAACTTGGGAAGTAG
ENSE00003613759	MELK_e3_del5to10, del6to11, del7to12	AAAAACCAATCACTCTTGATTACTATTATTAAAAAGGTGTTTGTGCCTGAGTCCTTGCTTATGCTTTCATAATACATTTTCCTACTTAGGTGGCTTTGCAAAGGTCAAACTTGCCTGCCATATCCTTACTGGAGAGATGGTAGCTATAAAAATCATGGATAAAAACACACTAGGGGTAAGTTTAGATTTATTTAAAAAATCAGATTGAAATAACTTGGGAAGTAG
ENSE00003613759	MELK_e3_T7A	AAAAACCAATCACTCTTGATTACTATTATTAAATATAAAAAGGTGTTTGTGCCTGAGTCCTTGCTTATGCTTTCATAATACATTTTCCTACTTAGGTGGCTTTGCAAAGGTCAAACTTGCCTGCCATATCCTTACTGGAGAGATGGTAGCTATAAAAATCATGGATAAAAACACACTAGGGGTAAGTTTAGATTTATTTAAAAAATCAGATTGAAATAACTTGGGAAGTAG
ENSE00003613759	MELK_e3_del7to9	AAAAACCAATCACTCTTGATTACTATTATTAATAAAAAGGTGTTTGTGCCTGAGTCCTTGCTTATGCTTTCATAATACATTTTCCTACTTAGGTGGCTTTGCAAAGGTCAAACTTGCCTGCCATATCCTTACTGGAGAGATGGTAGCTATAAAAATCATGGATAAAAACACACTAGGGGTAAGTTTAGATTTATTTAAAAAATCAGATTGAAATAACTTGGGAAGTAG
ENSE00003613759	MELK_e3_del7to7	AAAAACCAATCACTCTTGATTACTATTATTAATATAAAAAGGTGTTTGTGCCTGAGTCCTTGCTTATGCTTTCATAATACATTTTCCTACTTAGGTGGCTTTGCAAAGGTCAAACTTGCCTGCCATATCCTTACTGGAGAGATGGTAGCTATAAAAATCATGGATAAAAACACACTAGGGGTAAGTTTAGATTTATTTAAAAAATCAGATTGAAATAACTTGGGAAGTAG
ENSE00003613759	MELK_e3_T7C	AAAAACCAATCACTCTTGATTACTATTATTACATATAAAAAGGTGTTTGTGCCTGAGTCCTTGCTTATGCTTTCATAATACATTTTCCTACTTAGGTGGCTTTGCAAAGGTCAAACTTGCCTGCCATATCCTTACTGGAGAGATGGTAGCTATAAAAATCATGGATAAAAACACACTAGGGGTAAGTTTAGATTTATTTAAAAAATCAGATTGAAATAACTTGGGAAGTAG
ENSE00003613759	MELK_e3_del7to27	AAAAACCAATCACTCTTGATTACTATTATTACTGAGTCCTTGCTTATGCTTTCATAATACATTTTCCTACTTAGGTGGCTTTGCAAAGGTCAAACTTGCCTGCCATATCCTTACTGGAGAGATGGTAGCTATAAAAATCATGGATAAAAACACACTAGGGGTAAGTTTAGATTTATTTAAAAAATCAGATTGAAATAACTTGGGAAGTAG
ENSE00003613759	MELK_e3_T7G	AAAAACCAATCACTCTTGATTACTATTATTAGATATAAAAAGGTGTTTGTGCCTGAGTCCTTGCTTATGCTTTCATAATACATTTTCCTACTTAGGTGGCTTTGCAAAGGTCAAACTTGCCTGCCATATCCTTACTGGAGAGATGGTAGCTATAAAAATCATGGATAAAAACACACTAGGGGTAAGTTTAGATTTATTTAAAAAATCAGATTGAAATAACTTGGGAAGTAG
ENSE00003613759	MELK_e3_del9to11	AAAAACCAATCACTCTTGATTACTATTATTATAAAAAAGGTGTTTGTGCCTGAGTCCTTGCTTATGCTTTCATAATACATTTTCCTACTTAGGTGGCTTTGCAAAGGTCAAACTTGCCTGCCATATCCTTACTGGAGAGATGGTAGCTATAAAAATCATGGATAAAAACACACTAGGGGTAAGTTTAGATTTATTTAAAAAATCAGATTGAAATAACTTGGGAAGTAG
ENSE00003613759	MELK_e3_del8to13, del9to14	AAAAACCAATCACTCTTGATTACTATTATTATAAAGGTGTTTGTGCCTGAGTCCTTGCTTATGCTTTCATAATACATTTTCCTACTTAGGTGGCTTTGCAAAGGTCAAACTTGCCTGCCATATCCTTACTGGAGAGATGGTAGCTATAAAAATCATGGATAAAAACACACTAGGGGTAAGTTTAGATTTATTTAAAAAATCAGATTGAAATAACTTGGGAAGTAG
ENSE00003613759	MELK_e3_T9A	AAAAACCAATCACTCTTGATTACTATTATTATAAATAAAAAGGTGTTTGTGCCTGAGTCCTTGCTTATGCTTTCATAATACATTTTCCTACTTAGGTGGCTTTGCAAAGGTCAAACTTGCCTGCCATATCCTTACTGGAGAGATGGTAGCTATAAAAATCATGGATAAAAACACACTAGGGGTAAGTTTAGATTTATTTAAAAAATCAGATTGAAATAACTTGGGAAGTAG
ENSE00003613759	MELK_e3_del9to9	AAAAACCAATCACTCTTGATTACTATTATTATAATAAAAAGGTGTTTGTGCCTGAGTCCTTGCTTATGCTTTCATAATACATTTTCCTACTTAGGTGGCTTTGCAAAGGTCAAACTTGCCTGCCATATCCTTACTGGAGAGATGGTAGCTATAAAAATCATGGATAAAAACACACTAGGGGTAAGTTTAGATTTATTTAAAAAATCAGATTGAAATAACTTGGGAAGTAG
ENSE00003613759	MELK_e3_T9C	AAAAACCAATCACTCTTGATTACTATTATTATACATAAAAAGGTGTTTGTGCCTGAGTCCTTGCTTATGCTTTCATAATACATTTTCCTACTTAGGTGGCTTTGCAAAGGTCAAACTTGCCTGCCATATCCTTACTGGAGAGATGGTAGCTATAAAAATCATGGATAAAAACACACTAGGGGTAAGTTTAGATTTATTTAAAAAATCAGATTGAAATAACTTGGGAAGTAG
ENSE00003613759	MELK_e3_del9to29	AAAAACCAATCACTCTTGATTACTATTATTATAGAGTCCTTGCTTATGCTTTCATAATACATTTTCCTACTTAGGTGGCTTTGCAAAGGTCAAACTTGCCTGCCATATCCTTACTGGAGAGATGGTAGCTATAAAAATCATGGATAAAAACACACTAGGGGTAAGTTTAGATTTATTTAAAAAATCAGATTGAAATAACTTGGGAAGTAG
ENSE00003613759	MELK_e3_T9G	AAAAACCAATCACTCTTGATTACTATTATTATAGATAAAAAGGTGTTTGTGCCTGAGTCCTTGCTTATGCTTTCATAATACATTTTCCTACTTAGGTGGCTTTGCAAAGGTCAAACTTGCCTGCCATATCCTTACTGGAGAGATGGTAGCTATAAAAATCATGGATAAAAACACACTAGGGGTAAGTTTAGATTTATTTAAAAAATCAGATTGAAATAACTTGGGAAGTAG
ENSE00003613759	MELK_e3_T11A	AAAAACCAATCACTCTTGATTACTATTATTATATAAAAAAAGGTGTTTGTGCCTGAGTCCTTGCTTATGCTTTCATAATACATTTTCCTACTTAGGTGGCTTTGCAAAGGTCAAACTTGCCTGCCATATCCTTACTGGAGAGATGGTAGCTATAAAAATCATGGATAAAAACACACTAGGGGTAAGTTTAGATTTATTTAAAAAATCAGATTGAAATAACTTGGGAAGTAG
ENSE00003613759	MELK_e3_del11to11	AAAAACCAATCACTCTTGATTACTATTATTATATAAAAAAGGTGTTTGTGCCTGAGTCCTTGCTTATGCTTTCATAATACATTTTCCTACTTAGGTGGCTTTGCAAAGGTCAAACTTGCCTGCCATATCCTTACTGGAGAGATGGTAGCTATAAAAATCATGGATAAAAACACACTAGGGGTAAGTTTAGATTTATTTAAAAAATCAGATTGAAATAACTTGGGAAGTAG
ENSE00003613759	MELK_e3_del10to12, del11to13	AAAAACCAATCACTCTTGATTACTATTATTATATAAAAGGTGTTTGTGCCTGAGTCCTTGCTTATGCTTTCATAATACATTTTCCTACTTAGGTGGCTTTGCAAAGGTCAAACTTGCCTGCCATATCCTTACTGGAGAGATGGTAGCTATAAAAATCATGGATAAAAACACACTAGGGGTAAGTTTAGATTTATTTAAAAAATCAGATTGAAATAACTTGGGAAGTAG
ENSE00003613759	MELK_e3_T11C	AAAAACCAATCACTCTTGATTACTATTATTATATACAAAAAGGTGTTTGTGCCTGAGTCCTTGCTTATGCTTTCATAATACATTTTCCTACTTAGGTGGCTTTGCAAAGGTCAAACTTGCCTGCCATATCCTTACTGGAGAGATGGTAGCTATAAAAATCATGGATAAAAACACACTAGGGGTAAGTTTAGATTTATTTAAAAAATCAGATTGAAATAACTTGGGAAGTAG
ENSE00003613759	MELK_e3_T11G	AAAAACCAATCACTCTTGATTACTATTATTATATAGAAAAAGGTGTTTGTGCCTGAGTCCTTGCTTATGCTTTCATAATACATTTTCCTACTTAGGTGGCTTTGCAAAGGTCAAACTTGCCTGCCATATCCTTACTGGAGAGATGGTAGCTATAAAAATCATGGATAAAAACACACTAGGGGTAAGTTTAGATTTATTTAAAAAATCAGATTGAAATAACTTGGGAAGTAG
ENSE00003613759	MELK_e3_del10to15, del11to16	AAAAACCAATCACTCTTGATTACTATTATTATATAGGTGTTTGTGCCTGAGTCCTTGCTTATGCTTTCATAATACATTTTCCTACTTAGGTGGCTTTGCAAAGGTCAAACTTGCCTGCCATATCCTTACTGGAGAGATGGTAGCTATAAAAATCATGGATAAAAACACACTAGGGGTAAGTTTAGATTTATTTAAAAAATCAGATTGAAATAACTTGGGAAGTAG
ENSE00003613759	MELK_e3_del10to30, del11to31	AAAAACCAATCACTCTTGATTACTATTATTATATAGTCCTTGCTTATGCTTTCATAATACATTTTCCTACTTAGGTGGCTTTGCAAAGGTCAAACTTGCCTGCCATATCCTTACTGGAGAGATGGTAGCTATAAAAATCATGGATAAAAACACACTAGGGGTAAGTTTAGATTTATTTAAAAAATCAGATTGAAATAACTTGGGAAGTAG
ENSE00003613759	MELK_e3_G17A	AAAAACCAATCACTCTTGATTACTATTATTATATATAAAAAAGTGTTTGTGCCTGAGTCCTTGCTTATGCTTTCATAATACATTTTCCTACTTAGGTGGCTTTGCAAAGGTCAAACTTGCCTGCCATATCCTTACTGGAGAGATGGTAGCTATAAAAATCATGGATAAAAACACACTAGGGGTAAGTTTAGATTTATTTAAAAAATCAGATTGAAATAACTTGGGAAGTAG
ENSE00003613759	MELK_e3_G17C	AAAAACCAATCACTCTTGATTACTATTATTATATATAAAAACGTGTTTGTGCCTGAGTCCTTGCTTATGCTTTCATAATACATTTTCCTACTTAGGTGGCTTTGCAAAGGTCAAACTTGCCTGCCATATCCTTACTGGAGAGATGGTAGCTATAAAAATCATGGATAAAAACACACTAGGGGTAAGTTTAGATTTATTTAAAAAATCAGATTGAAATAACTTGGGAAGTAG
ENSE00003613759	MELK_e3_G18A	AAAAACCAATCACTCTTGATTACTATTATTATATATAAAAAGATGTTTGTGCCTGAGTCCTTGCTTATGCTTTCATAATACATTTTCCTACTTAGGTGGCTTTGCAAAGGTCAAACTTGCCTGCCATATCCTTACTGGAGAGATGGTAGCTATAAAAATCATGGATAAAAACACACTAGGGGTAAGTTTAGATTTATTTAAAAAATCAGATTGAAATAACTTGGGAAGTAG
ENSE00003613759	MELK_e3_G18C	AAAAACCAATCACTCTTGATTACTATTATTATATATAAAAAGCTGTTTGTGCCTGAGTCCTTGCTTATGCTTTCATAATACATTTTCCTACTTAGGTGGCTTTGCAAAGGTCAAACTTGCCTGCCATATCCTTACTGGAGAGATGGTAGCTATAAAAATCATGGATAAAAACACACTAGGGGTAAGTTTAGATTTATTTAAAAAATCAGATTGAAATAACTTGGGAAGTAG
ENSE00003613759	MELK_e3_del17to37, del18to38	AAAAACCAATCACTCTTGATTACTATTATTATATATAAAAAGCTTATGCTTTCATAATACATTTTCCTACTTAGGTGGCTTTGCAAAGGTCAAACTTGCCTGCCATATCCTTACTGGAGAGATGGTAGCTATAAAAATCATGGATAAAAACACACTAGGGGTAAGTTTAGATTTATTTAAAAAATCAGATTGAAATAACTTGGGAAGTAG
ENSE00003613759	MELK_e3_T19A	AAAAACCAATCACTCTTGATTACTATTATTATATATAAAAAGGAGTTTGTGCCTGAGTCCTTGCTTATGCTTTCATAATACATTTTCCTACTTAGGTGGCTTTGCAAAGGTCAAACTTGCCTGCCATATCCTTACTGGAGAGATGGTAGCTATAAAAATCATGGATAAAAACACACTAGGGGTAAGTTTAGATTTATTTAAAAAATCAGATTGAAATAACTTGGGAAGTAG
ENSE00003613759	MELK_e3_T19C	AAAAACCAATCACTCTTGATTACTATTATTATATATAAAAAGGCGTTTGTGCCTGAGTCCTTGCTTATGCTTTCATAATACATTTTCCTACTTAGGTGGCTTTGCAAAGGTCAAACTTGCCTGCCATATCCTTACTGGAGAGATGGTAGCTATAAAAATCATGGATAAAAACACACTAGGGGTAAGTTTAGATTTATTTAAAAAATCAGATTGAAATAACTTGGGAAGTAG
ENSE00003613759	MELK_e3_T19G	AAAAACCAATCACTCTTGATTACTATTATTATATATAAAAAGGGGTTTGTGCCTGAGTCCTTGCTTATGCTTTCATAATACATTTTCCTACTTAGGTGGCTTTGCAAAGGTCAAACTTGCCTGCCATATCCTTACTGGAGAGATGGTAGCTATAAAAATCATGGATAAAAACACACTAGGGGTAAGTTTAGATTTATTTAAAAAATCAGATTGAAATAACTTGGGAAGTAG
ENSE00003613759	MELK_e3_del19to19	AAAAACCAATCACTCTTGATTACTATTATTATATATAAAAAGGGTTTGTGCCTGAGTCCTTGCTTATGCTTTCATAATACATTTTCCTACTTAGGTGGCTTTGCAAAGGTCAAACTTGCCTGCCATATCCTTACTGGAGAGATGGTAGCTATAAAAATCATGGATAAAAACACACTAGGGGTAAGTTTAGATTTATTTAAAAAATCAGATTGAAATAACTTGGGAAGTAG
ENSE00003613759	MELK_e3_G20A	AAAAACCAATCACTCTTGATTACTATTATTATATATAAAAAGGTATTTGTGCCTGAGTCCTTGCTTATGCTTTCATAATACATTTTCCTACTTAGGTGGCTTTGCAAAGGTCAAACTTGCCTGCCATATCCTTACTGGAGAGATGGTAGCTATAAAAATCATGGATAAAAACACACTAGGGGTAAGTTTAGATTTATTTAAAAAATCAGATTGAAATAACTTGGGAAGTAG
ENSE00003613759	MELK_e3_G20C	AAAAACCAATCACTCTTGATTACTATTATTATATATAAAAAGGTCTTTGTGCCTGAGTCCTTGCTTATGCTTTCATAATACATTTTCCTACTTAGGTGGCTTTGCAAAGGTCAAACTTGCCTGCCATATCCTTACTGGAGAGATGGTAGCTATAAAAATCATGGATAAAAACACACTAGGGGTAAGTTTAGATTTATTTAAAAAATCAGATTGAAATAACTTGGGAAGTAG
ENSE00003613759	MELK_e3_del21to41	AAAAACCAATCACTCTTGATTACTATTATTATATATAAAAAGGTGATGCTTTCATAATACATTTTCCTACTTAGGTGGCTTTGCAAAGGTCAAACTTGCCTGCCATATCCTTACTGGAGAGATGGTAGCTATAAAAATCATGGATAAAAACACACTAGGGGTAAGTTTAGATTTATTTAAAAAATCAGATTGAAATAACTTGGGAAGTAG
ENSE00003613759	MELK_e3_T21A	AAAAACCAATCACTCTTGATTACTATTATTATATATAAAAAGGTGATTGTGCCTGAGTCCTTGCTTATGCTTTCATAATACATTTTCCTACTTAGGTGGCTTTGCAAAGGTCAAACTTGCCTGCCATATCCTTACTGGAGAGATGGTAGCTATAAAAATCATGGATAAAAACACACTAGGGGTAAGTTTAGATTTATTTAAAAAATCAGATTGAAATAACTTGGGAAGTAG
ENSE00003613759	MELK_e3_del18to23, del19to24, del20to25, del21to26	AAAAACCAATCACTCTTGATTACTATTATTATATATAAAAAGGTGCCTGAGTCCTTGCTTATGCTTTCATAATACATTTTCCTACTTAGGTGGCTTTGCAAAGGTCAAACTTGCCTGCCATATCCTTACTGGAGAGATGGTAGCTATAAAAATCATGGATAAAAACACACTAGGGGTAAGTTTAGATTTATTTAAAAAATCAGATTGAAATAACTTGGGAAGTAG
ENSE00003613759	MELK_e3_T21C	AAAAACCAATCACTCTTGATTACTATTATTATATATAAAAAGGTGCTTGTGCCTGAGTCCTTGCTTATGCTTTCATAATACATTTTCCTACTTAGGTGGCTTTGCAAAGGTCAAACTTGCCTGCCATATCCTTACTGGAGAGATGGTAGCTATAAAAATCATGGATAAAAACACACTAGGGGTAAGTTTAGATTTATTTAAAAAATCAGATTGAAATAACTTGGGAAGTAG
ENSE00003613759	MELK_e3_del21to23	AAAAACCAATCACTCTTGATTACTATTATTATATATAAAAAGGTGGTGCCTGAGTCCTTGCTTATGCTTTCATAATACATTTTCCTACTTAGGTGGCTTTGCAAAGGTCAAACTTGCCTGCCATATCCTTACTGGAGAGATGGTAGCTATAAAAATCATGGATAAAAACACACTAGGGGTAAGTTTAGATTTATTTAAAAAATCAGATTGAAATAACTTGGGAAGTAG
ENSE00003613759	MELK_e3_T21G	AAAAACCAATCACTCTTGATTACTATTATTATATATAAAAAGGTGGTTGTGCCTGAGTCCTTGCTTATGCTTTCATAATACATTTTCCTACTTAGGTGGCTTTGCAAAGGTCAAACTTGCCTGCCATATCCTTACTGGAGAGATGGTAGCTATAAAAATCATGGATAAAAACACACTAGGGGTAAGTTTAGATTTATTTAAAAAATCAGATTGAAATAACTTGGGAAGTAG
ENSE00003613759	MELK_e3_T22A	AAAAACCAATCACTCTTGATTACTATTATTATATATAAAAAGGTGTATGTGCCTGAGTCCTTGCTTATGCTTTCATAATACATTTTCCTACTTAGGTGGCTTTGCAAAGGTCAAACTTGCCTGCCATATCCTTACTGGAGAGATGGTAGCTATAAAAATCATGGATAAAAACACACTAGGGGTAAGTTTAGATTTATTTAAAAAATCAGATTGAAATAACTTGGGAAGTAG
ENSE00003613759	MELK_e3_del22to27	AAAAACCAATCACTCTTGATTACTATTATTATATATAAAAAGGTGTCTGAGTCCTTGCTTATGCTTTCATAATACATTTTCCTACTTAGGTGGCTTTGCAAAGGTCAAACTTGCCTGCCATATCCTTACTGGAGAGATGGTAGCTATAAAAATCATGGATAAAAACACACTAGGGGTAAGTTTAGATTTATTTAAAAAATCAGATTGAAATAACTTGGGAAGTAG
ENSE00003613759	MELK_e3_T22C	AAAAACCAATCACTCTTGATTACTATTATTATATATAAAAAGGTGTCTGTGCCTGAGTCCTTGCTTATGCTTTCATAATACATTTTCCTACTTAGGTGGCTTTGCAAAGGTCAAACTTGCCTGCCATATCCTTACTGGAGAGATGGTAGCTATAAAAATCATGGATAAAAACACACTAGGGGTAAGTTTAGATTTATTTAAAAAATCAGATTGAAATAACTTGGGAAGTAG
ENSE00003613759	MELK_e3_T22G	AAAAACCAATCACTCTTGATTACTATTATTATATATAAAAAGGTGTGTGTGCCTGAGTCCTTGCTTATGCTTTCATAATACATTTTCCTACTTAGGTGGCTTTGCAAAGGTCAAACTTGCCTGCCATATCCTTACTGGAGAGATGGTAGCTATAAAAATCATGGATAAAAACACACTAGGGGTAAGTTTAGATTTATTTAAAAAATCAGATTGAAATAACTTGGGAAGTAG
ENSE00003613759	MELK_e3_T23A	AAAAACCAATCACTCTTGATTACTATTATTATATATAAAAAGGTGTTAGTGCCTGAGTCCTTGCTTATGCTTTCATAATACATTTTCCTACTTAGGTGGCTTTGCAAAGGTCAAACTTGCCTGCCATATCCTTACTGGAGAGATGGTAGCTATAAAAATCATGGATAAAAACACACTAGGGGTAAGTTTAGATTTATTTAAAAAATCAGATTGAAATAACTTGGGAAGTAG
ENSE00003613759	MELK_e3_T23C	AAAAACCAATCACTCTTGATTACTATTATTATATATAAAAAGGTGTTCGTGCCTGAGTCCTTGCTTATGCTTTCATAATACATTTTCCTACTTAGGTGGCTTTGCAAAGGTCAAACTTGCCTGCCATATCCTTACTGGAGAGATGGTAGCTATAAAAATCATGGATAAAAACACACTAGGGGTAAGTTTAGATTTATTTAAAAAATCAGATTGAAATAACTTGGGAAGTAG
ENSE00003613759	MELK_e3_del22to24, del23to25	AAAAACCAATCACTCTTGATTACTATTATTATATATAAAAAGGTGTTGCCTGAGTCCTTGCTTATGCTTTCATAATACATTTTCCTACTTAGGTGGCTTTGCAAAGGTCAAACTTGCCTGCCATATCCTTACTGGAGAGATGGTAGCTATAAAAATCATGGATAAAAACACACTAGGGGTAAGTTTAGATTTATTTAAAAAATCAGATTGAAATAACTTGGGAAGTAG
ENSE00003613759	MELK_e3_del22to42, del23to43	AAAAACCAATCACTCTTGATTACTATTATTATATATAAAAAGGTGTTGCTTTCATAATACATTTTCCTACTTAGGTGGCTTTGCAAAGGTCAAACTTGCCTGCCATATCCTTACTGGAGAGATGGTAGCTATAAAAATCATGGATAAAAACACACTAGGGGTAAGTTTAGATTTATTTAAAAAATCAGATTGAAATAACTTGGGAAGTAG
ENSE00003613759	MELK_e3_T23G	AAAAACCAATCACTCTTGATTACTATTATTATATATAAAAAGGTGTTGGTGCCTGAGTCCTTGCTTATGCTTTCATAATACATTTTCCTACTTAGGTGGCTTTGCAAAGGTCAAACTTGCCTGCCATATCCTTACTGGAGAGATGGTAGCTATAAAAATCATGGATAAAAACACACTAGGGGTAAGTTTAGATTTATTTAAAAAATCAGATTGAAATAACTTGGGAAGTAG
ENSE00003613759	MELK_e3_del21to21, del22to22, del23to23	AAAAACCAATCACTCTTGATTACTATTATTATATATAAAAAGGTGTTGTGCCTGAGTCCTTGCTTATGCTTTCATAATACATTTTCCTACTTAGGTGGCTTTGCAAAGGTCAAACTTGCCTGCCATATCCTTACTGGAGAGATGGTAGCTATAAAAATCATGGATAAAAACACACTAGGGGTAAGTTTAGATTTATTTAAAAAATCAGATTGAAATAACTTGGGAAGTAG
ENSE00003613759	MELK_e3_G24A	AAAAACCAATCACTCTTGATTACTATTATTATATATAAAAAGGTGTTTATGCCTGAGTCCTTGCTTATGCTTTCATAATACATTTTCCTACTTAGGTGGCTTTGCAAAGGTCAAACTTGCCTGCCATATCCTTACTGGAGAGATGGTAGCTATAAAAATCATGGATAAAAACACACTAGGGGTAAGTTTAGATTTATTTAAAAAATCAGATTGAAATAACTTGGGAAGTAG
ENSE00003613759	MELK_e3_del24to26	AAAAACCAATCACTCTTGATTACTATTATTATATATAAAAAGGTGTTTCCTGAGTCCTTGCTTATGCTTTCATAATACATTTTCCTACTTAGGTGGCTTTGCAAAGGTCAAACTTGCCTGCCATATCCTTACTGGAGAGATGGTAGCTATAAAAATCATGGATAAAAACACACTAGGGGTAAGTTTAGATTTATTTAAAAAATCAGATTGAAATAACTTGGGAAGTAG
ENSE00003613759	MELK_e3_G24C	AAAAACCAATCACTCTTGATTACTATTATTATATATAAAAAGGTGTTTCTGCCTGAGTCCTTGCTTATGCTTTCATAATACATTTTCCTACTTAGGTGGCTTTGCAAAGGTCAAACTTGCCTGCCATATCCTTACTGGAGAGATGGTAGCTATAAAAATCATGGATAAAAACACACTAGGGGTAAGTTTAGATTTATTTAAAAAATCAGATTGAAATAACTTGGGAAGTAG
ENSE00003613759	MELK_e3_del24to44	AAAAACCAATCACTCTTGATTACTATTATTATATATAAAAAGGTGTTTCTTTCATAATACATTTTCCTACTTAGGTGGCTTTGCAAAGGTCAAACTTGCCTGCCATATCCTTACTGGAGAGATGGTAGCTATAAAAATCATGGATAAAAACACACTAGGGGTAAGTTTAGATTTATTTAAAAAATCAGATTGAAATAACTTGGGAAGTAG
ENSE00003613759	MELK_e3_T25A	AAAAACCAATCACTCTTGATTACTATTATTATATATAAAAAGGTGTTTGAGCCTGAGTCCTTGCTTATGCTTTCATAATACATTTTCCTACTTAGGTGGCTTTGCAAAGGTCAAACTTGCCTGCCATATCCTTACTGGAGAGATGGTAGCTATAAAAATCATGGATAAAAACACACTAGGGGTAAGTTTAGATTTATTTAAAAAATCAGATTGAAATAACTTGGGAAGTAG
ENSE00003613759	MELK_e3_del23to28, del24to29, del25to30	AAAAACCAATCACTCTTGATTACTATTATTATATATAAAAAGGTGTTTGAGTCCTTGCTTATGCTTTCATAATACATTTTCCTACTTAGGTGGCTTTGCAAAGGTCAAACTTGCCTGCCATATCCTTACTGGAGAGATGGTAGCTATAAAAATCATGGATAAAAACACACTAGGGGTAAGTTTAGATTTATTTAAAAAATCAGATTGAAATAACTTGGGAAGTAG
ENSE00003613759	MELK_e3_T25C	AAAAACCAATCACTCTTGATTACTATTATTATATATAAAAAGGTGTTTGCGCCTGAGTCCTTGCTTATGCTTTCATAATACATTTTCCTACTTAGGTGGCTTTGCAAAGGTCAAACTTGCCTGCCATATCCTTACTGGAGAGATGGTAGCTATAAAAATCATGGATAAAAACACACTAGGGGTAAGTTTAGATTTATTTAAAAAATCAGATTGAAATAACTTGGGAAGTAG
ENSE00003613759	MELK_e3_del25to27	AAAAACCAATCACTCTTGATTACTATTATTATATATAAAAAGGTGTTTGCTGAGTCCTTGCTTATGCTTTCATAATACATTTTCCTACTTAGGTGGCTTTGCAAAGGTCAAACTTGCCTGCCATATCCTTACTGGAGAGATGGTAGCTATAAAAATCATGGATAAAAACACACTAGGGGTAAGTTTAGATTTATTTAAAAAATCAGATTGAAATAACTTGGGAAGTAG
ENSE00003613759	MELK_e3_del25to25	AAAAACCAATCACTCTTGATTACTATTATTATATATAAAAAGGTGTTTGGCCTGAGTCCTTGCTTATGCTTTCATAATACATTTTCCTACTTAGGTGGCTTTGCAAAGGTCAAACTTGCCTGCCATATCCTTACTGGAGAGATGGTAGCTATAAAAATCATGGATAAAAACACACTAGGGGTAAGTTTAGATTTATTTAAAAAATCAGATTGAAATAACTTGGGAAGTAG
ENSE00003613759	MELK_e3_T25G	AAAAACCAATCACTCTTGATTACTATTATTATATATAAAAAGGTGTTTGGGCCTGAGTCCTTGCTTATGCTTTCATAATACATTTTCCTACTTAGGTGGCTTTGCAAAGGTCAAACTTGCCTGCCATATCCTTACTGGAGAGATGGTAGCTATAAAAATCATGGATAAAAACACACTAGGGGTAAGTTTAGATTTATTTAAAAAATCAGATTGAAATAACTTGGGAAGTAG
ENSE00003613759	MELK_e3_G26A	AAAAACCAATCACTCTTGATTACTATTATTATATATAAAAAGGTGTTTGTACCTGAGTCCTTGCTTATGCTTTCATAATACATTTTCCTACTTAGGTGGCTTTGCAAAGGTCAAACTTGCCTGCCATATCCTTACTGGAGAGATGGTAGCTATAAAAATCATGGATAAAAACACACTAGGGGTAAGTTTAGATTTATTTAAAAAATCAGATTGAAATAACTTGGGAAGTAG
ENSE00003613759	MELK_e3_G26C	AAAAACCAATCACTCTTGATTACTATTATTATATATAAAAAGGTGTTTGTCCCTGAGTCCTTGCTTATGCTTTCATAATACATTTTCCTACTTAGGTGGCTTTGCAAAGGTCAAACTTGCCTGCCATATCCTTACTGGAGAGATGGTAGCTATAAAAATCATGGATAAAAACACACTAGGGGTAAGTTTAGATTTATTTAAAAAATCAGATTGAAATAACTTGGGAAGTAG
ENSE00003613759	MELK_e3_del26to26	AAAAACCAATCACTCTTGATTACTATTATTATATATAAAAAGGTGTTTGTCCTGAGTCCTTGCTTATGCTTTCATAATACATTTTCCTACTTAGGTGGCTTTGCAAAGGTCAAACTTGCCTGCCATATCCTTACTGGAGAGATGGTAGCTATAAAAATCATGGATAAAAACACACTAGGGGTAAGTTTAGATTTATTTAAAAAATCAGATTGAAATAACTTGGGAAGTAG
ENSE00003613759	MELK_e3_C27A	AAAAACCAATCACTCTTGATTACTATTATTATATATAAAAAGGTGTTTGTGACTGAGTCCTTGCTTATGCTTTCATAATACATTTTCCTACTTAGGTGGCTTTGCAAAGGTCAAACTTGCCTGCCATATCCTTACTGGAGAGATGGTAGCTATAAAAATCATGGATAAAAACACACTAGGGGTAAGTTTAGATTTATTTAAAAAATCAGATTGAAATAACTTGGGAAGTAG
ENSE00003613759	MELK_e3_del28to30	AAAAACCAATCACTCTTGATTACTATTATTATATATAAAAAGGTGTTTGTGCAGTCCTTGCTTATGCTTTCATAATACATTTTCCTACTTAGGTGGCTTTGCAAAGGTCAAACTTGCCTGCCATATCCTTACTGGAGAGATGGTAGCTATAAAAATCATGGATAAAAACACACTAGGGGTAAGTTTAGATTTATTTAAAAAATCAGATTGAAATAACTTGGGAAGTAG
ENSE00003613759	MELK_e3_C28A	AAAAACCAATCACTCTTGATTACTATTATTATATATAAAAAGGTGTTTGTGCATGAGTCCTTGCTTATGCTTTCATAATACATTTTCCTACTTAGGTGGCTTTGCAAAGGTCAAACTTGCCTGCCATATCCTTACTGGAGAGATGGTAGCTATAAAAATCATGGATAAAAACACACTAGGGGTAAGTTTAGATTTATTTAAAAAATCAGATTGAAATAACTTGGGAAGTAG
ENSE00003613759	MELK_e3_T29A	AAAAACCAATCACTCTTGATTACTATTATTATATATAAAAAGGTGTTTGTGCCAGAGTCCTTGCTTATGCTTTCATAATACATTTTCCTACTTAGGTGGCTTTGCAAAGGTCAAACTTGCCTGCCATATCCTTACTGGAGAGATGGTAGCTATAAAAATCATGGATAAAAACACACTAGGGGTAAGTTTAGATTTATTTAAAAAATCAGATTGAAATAACTTGGGAAGTAG
ENSE00003613759	MELK_e3_del28to48, del29to49	AAAAACCAATCACTCTTGATTACTATTATTATATATAAAAAGGTGTTTGTGCCATAATACATTTTCCTACTTAGGTGGCTTTGCAAAGGTCAAACTTGCCTGCCATATCCTTACTGGAGAGATGGTAGCTATAAAAATCATGGATAAAAACACACTAGGGGTAAGTTTAGATTTATTTAAAAAATCAGATTGAAATAACTTGGGAAGTAG
ENSE00003613759	MELK_e3_T29C	AAAAACCAATCACTCTTGATTACTATTATTATATATAAAAAGGTGTTTGTGCCCGAGTCCTTGCTTATGCTTTCATAATACATTTTCCTACTTAGGTGGCTTTGCAAAGGTCAAACTTGCCTGCCATATCCTTACTGGAGAGATGGTAGCTATAAAAATCATGGATAAAAACACACTAGGGGTAAGTTTAGATTTATTTAAAAAATCAGATTGAAATAACTTGGGAAGTAG
ENSE00003613759	MELK_e3_del28to33, del29to34	AAAAACCAATCACTCTTGATTACTATTATTATATATAAAAAGGTGTTTGTGCCCTTGCTTATGCTTTCATAATACATTTTCCTACTTAGGTGGCTTTGCAAAGGTCAAACTTGCCTGCCATATCCTTACTGGAGAGATGGTAGCTATAAAAATCATGGATAAAAACACACTAGGGGTAAGTTTAGATTTATTTAAAAAATCAGATTGAAATAACTTGGGAAGTAG
ENSE00003613759	MELK_e3_del29to29	AAAAACCAATCACTCTTGATTACTATTATTATATATAAAAAGGTGTTTGTGCCGAGTCCTTGCTTATGCTTTCATAATACATTTTCCTACTTAGGTGGCTTTGCAAAGGTCAAACTTGCCTGCCATATCCTTACTGGAGAGATGGTAGCTATAAAAATCATGGATAAAAACACACTAGGGGTAAGTTTAGATTTATTTAAAAAATCAGATTGAAATAACTTGGGAAGTAG
ENSE00003613759	MELK_e3_T29G	AAAAACCAATCACTCTTGATTACTATTATTATATATAAAAAGGTGTTTGTGCCGGAGTCCTTGCTTATGCTTTCATAATACATTTTCCTACTTAGGTGGCTTTGCAAAGGTCAAACTTGCCTGCCATATCCTTACTGGAGAGATGGTAGCTATAAAAATCATGGATAAAAACACACTAGGGGTAAGTTTAGATTTATTTAAAAAATCAGATTGAAATAACTTGGGAAGTAG
ENSE00003613759	MELK_e3_del29to31	AAAAACCAATCACTCTTGATTACTATTATTATATATAAAAAGGTGTTTGTGCCGTCCTTGCTTATGCTTTCATAATACATTTTCCTACTTAGGTGGCTTTGCAAAGGTCAAACTTGCCTGCCATATCCTTACTGGAGAGATGGTAGCTATAAAAATCATGGATAAAAACACACTAGGGGTAAGTTTAGATTTATTTAAAAAATCAGATTGAAATAACTTGGGAAGTAG
ENSE00003613759	MELK_e3_G30A	AAAAACCAATCACTCTTGATTACTATTATTATATATAAAAAGGTGTTTGTGCCTAAGTCCTTGCTTATGCTTTCATAATACATTTTCCTACTTAGGTGGCTTTGCAAAGGTCAAACTTGCCTGCCATATCCTTACTGGAGAGATGGTAGCTATAAAAATCATGGATAAAAACACACTAGGGGTAAGTTTAGATTTATTTAAAAAATCAGATTGAAATAACTTGGGAAGTAG
ENSE00003613759	MELK_e3_del30to30	AAAAACCAATCACTCTTGATTACTATTATTATATATAAAAAGGTGTTTGTGCCTAGTCCTTGCTTATGCTTTCATAATACATTTTCCTACTTAGGTGGCTTTGCAAAGGTCAAACTTGCCTGCCATATCCTTACTGGAGAGATGGTAGCTATAAAAATCATGGATAAAAACACACTAGGGGTAAGTTTAGATTTATTTAAAAAATCAGATTGAAATAACTTGGGAAGTAG
ENSE00003613759	MELK_e3_G30C	AAAAACCAATCACTCTTGATTACTATTATTATATATAAAAAGGTGTTTGTGCCTCAGTCCTTGCTTATGCTTTCATAATACATTTTCCTACTTAGGTGGCTTTGCAAAGGTCAAACTTGCCTGCCATATCCTTACTGGAGAGATGGTAGCTATAAAAATCATGGATAAAAACACACTAGGGGTAAGTTTAGATTTATTTAAAAAATCAGATTGAAATAACTTGGGAAGTAG
ENSE00003613759	MELK_e3_del31to51, del32to52	AAAAACCAATCACTCTTGATTACTATTATTATATATAAAAAGGTGTTTGTGCCTGAATACATTTTCCTACTTAGGTGGCTTTGCAAAGGTCAAACTTGCCTGCCATATCCTTACTGGAGAGATGGTAGCTATAAAAATCATGGATAAAAACACACTAGGGGTAAGTTTAGATTTATTTAAAAAATCAGATTGAAATAACTTGGGAAGTAG
ENSE00003613759	MELK_e3_G32A	AAAAACCAATCACTCTTGATTACTATTATTATATATAAAAAGGTGTTTGTGCCTGAATCCTTGCTTATGCTTTCATAATACATTTTCCTACTTAGGTGGCTTTGCAAAGGTCAAACTTGCCTGCCATATCCTTACTGGAGAGATGGTAGCTATAAAAATCATGGATAAAAACACACTAGGGGTAAGTTTAGATTTATTTAAAAAATCAGATTGAAATAACTTGGGAAGTAG
ENSE00003613759	MELK_e3_G32C	AAAAACCAATCACTCTTGATTACTATTATTATATATAAAAAGGTGTTTGTGCCTGACTCCTTGCTTATGCTTTCATAATACATTTTCCTACTTAGGTGGCTTTGCAAAGGTCAAACTTGCCTGCCATATCCTTACTGGAGAGATGGTAGCTATAAAAATCATGGATAAAAACACACTAGGGGTAAGTTTAGATTTATTTAAAAAATCAGATTGAAATAACTTGGGAAGTAG
ENSE00003613759	MELK_e3_del32to34	AAAAACCAATCACTCTTGATTACTATTATTATATATAAAAAGGTGTTTGTGCCTGACTTGCTTATGCTTTCATAATACATTTTCCTACTTAGGTGGCTTTGCAAAGGTCAAACTTGCCTGCCATATCCTTACTGGAGAGATGGTAGCTATAAAAATCATGGATAAAAACACACTAGGGGTAAGTTTAGATTTATTTAAAAAATCAGATTGAAATAACTTGGGAAGTAG
ENSE00003613759	MELK_e3_T33A	AAAAACCAATCACTCTTGATTACTATTATTATATATAAAAAGGTGTTTGTGCCTGAGACCTTGCTTATGCTTTCATAATACATTTTCCTACTTAGGTGGCTTTGCAAAGGTCAAACTTGCCTGCCATATCCTTACTGGAGAGATGGTAGCTATAAAAATCATGGATAAAAACACACTAGGGGTAAGTTTAGATTTATTTAAAAAATCAGATTGAAATAACTTGGGAAGTAG
ENSE00003613759	MELK_e3_T33C	AAAAACCAATCACTCTTGATTACTATTATTATATATAAAAAGGTGTTTGTGCCTGAGCCCTTGCTTATGCTTTCATAATACATTTTCCTACTTAGGTGGCTTTGCAAAGGTCAAACTTGCCTGCCATATCCTTACTGGAGAGATGGTAGCTATAAAAATCATGGATAAAAACACACTAGGGGTAAGTTTAGATTTATTTAAAAAATCAGATTGAAATAACTTGGGAAGTAG
ENSE00003613759	MELK_e3_del33to33	AAAAACCAATCACTCTTGATTACTATTATTATATATAAAAAGGTGTTTGTGCCTGAGCCTTGCTTATGCTTTCATAATACATTTTCCTACTTAGGTGGCTTTGCAAAGGTCAAACTTGCCTGCCATATCCTTACTGGAGAGATGGTAGCTATAAAAATCATGGATAAAAACACACTAGGGGTAAGTTTAGATTTATTTAAAAAATCAGATTGAAATAACTTGGGAAGTAG
ENSE00003613759	MELK_e3_del32to37, del33to38	AAAAACCAATCACTCTTGATTACTATTATTATATATAAAAAGGTGTTTGTGCCTGAGCTTATGCTTTCATAATACATTTTCCTACTTAGGTGGCTTTGCAAAGGTCAAACTTGCCTGCCATATCCTTACTGGAGAGATGGTAGCTATAAAAATCATGGATAAAAACACACTAGGGGTAAGTTTAGATTTATTTAAAAAATCAGATTGAAATAACTTGGGAAGTAG
ENSE00003613759	MELK_e3_T33G	AAAAACCAATCACTCTTGATTACTATTATTATATATAAAAAGGTGTTTGTGCCTGAGGCCTTGCTTATGCTTTCATAATACATTTTCCTACTTAGGTGGCTTTGCAAAGGTCAAACTTGCCTGCCATATCCTTACTGGAGAGATGGTAGCTATAAAAATCATGGATAAAAACACACTAGGGGTAAGTTTAGATTTATTTAAAAAATCAGATTGAAATAACTTGGGAAGTAG
ENSE00003613759	MELK_e3_del33to53, del34to54	AAAAACCAATCACTCTTGATTACTATTATTATATATAAAAAGGTGTTTGTGCCTGAGTACATTTTCCTACTTAGGTGGCTTTGCAAAGGTCAAACTTGCCTGCCATATCCTTACTGGAGAGATGGTAGCTATAAAAATCATGGATAAAAACACACTAGGGGTAAGTTTAGATTTATTTAAAAAATCAGATTGAAATAACTTGGGAAGTAG
ENSE00003613759	MELK_e3_C34A	AAAAACCAATCACTCTTGATTACTATTATTATATATAAAAAGGTGTTTGTGCCTGAGTACTTGCTTATGCTTTCATAATACATTTTCCTACTTAGGTGGCTTTGCAAAGGTCAAACTTGCCTGCCATATCCTTACTGGAGAGATGGTAGCTATAAAAATCATGGATAAAAACACACTAGGGGTAAGTTTAGATTTATTTAAAAAATCAGATTGAAATAACTTGGGAAGTAG
ENSE00003613759	MELK_e3_C35A	AAAAACCAATCACTCTTGATTACTATTATTATATATAAAAAGGTGTTTGTGCCTGAGTCATTGCTTATGCTTTCATAATACATTTTCCTACTTAGGTGGCTTTGCAAAGGTCAAACTTGCCTGCCATATCCTTACTGGAGAGATGGTAGCTATAAAAATCATGGATAAAAACACACTAGGGGTAAGTTTAGATTTATTTAAAAAATCAGATTGAAATAACTTGGGAAGTAG
ENSE00003613759	MELK_e3_T36A	AAAAACCAATCACTCTTGATTACTATTATTATATATAAAAAGGTGTTTGTGCCTGAGTCCATGCTTATGCTTTCATAATACATTTTCCTACTTAGGTGGCTTTGCAAAGGTCAAACTTGCCTGCCATATCCTTACTGGAGAGATGGTAGCTATAAAAATCATGGATAAAAACACACTAGGGGTAAGTTTAGATTTATTTAAAAAATCAGATTGAAATAACTTGGGAAGTAG
ENSE00003613759	MELK_e3_del36to41	AAAAACCAATCACTCTTGATTACTATTATTATATATAAAAAGGTGTTTGTGCCTGAGTCCATGCTTTCATAATACATTTTCCTACTTAGGTGGCTTTGCAAAGGTCAAACTTGCCTGCCATATCCTTACTGGAGAGATGGTAGCTATAAAAATCATGGATAAAAACACACTAGGGGTAAGTTTAGATTTATTTAAAAAATCAGATTGAAATAACTTGGGAAGTAG
ENSE00003613759	MELK_e3_del35to55, del36to56	AAAAACCAATCACTCTTGATTACTATTATTATATATAAAAAGGTGTTTGTGCCTGAGTCCATTTTCCTACTTAGGTGGCTTTGCAAAGGTCAAACTTGCCTGCCATATCCTTACTGGAGAGATGGTAGCTATAAAAATCATGGATAAAAACACACTAGGGGTAAGTTTAGATTTATTTAAAAAATCAGATTGAAATAACTTGGGAAGTAG
ENSE00003613759	MELK_e3_T36C	AAAAACCAATCACTCTTGATTACTATTATTATATATAAAAAGGTGTTTGTGCCTGAGTCCCTGCTTATGCTTTCATAATACATTTTCCTACTTAGGTGGCTTTGCAAAGGTCAAACTTGCCTGCCATATCCTTACTGGAGAGATGGTAGCTATAAAAATCATGGATAAAAACACACTAGGGGTAAGTTTAGATTTATTTAAAAAATCAGATTGAAATAACTTGGGAAGTAG
ENSE00003613759	MELK_e3_del36to38	AAAAACCAATCACTCTTGATTACTATTATTATATATAAAAAGGTGTTTGTGCCTGAGTCCCTTATGCTTTCATAATACATTTTCCTACTTAGGTGGCTTTGCAAAGGTCAAACTTGCCTGCCATATCCTTACTGGAGAGATGGTAGCTATAAAAATCATGGATAAAAACACACTAGGGGTAAGTTTAGATTTATTTAAAAAATCAGATTGAAATAACTTGGGAAGTAG
ENSE00003613759	MELK_e3_T36G	AAAAACCAATCACTCTTGATTACTATTATTATATATAAAAAGGTGTTTGTGCCTGAGTCCGTGCTTATGCTTTCATAATACATTTTCCTACTTAGGTGGCTTTGCAAAGGTCAAACTTGCCTGCCATATCCTTACTGGAGAGATGGTAGCTATAAAAATCATGGATAAAAACACACTAGGGGTAAGTTTAGATTTATTTAAAAAATCAGATTGAAATAACTTGGGAAGTAG
ENSE00003613759	MELK_e3_T37A	AAAAACCAATCACTCTTGATTACTATTATTATATATAAAAAGGTGTTTGTGCCTGAGTCCTAGCTTATGCTTTCATAATACATTTTCCTACTTAGGTGGCTTTGCAAAGGTCAAACTTGCCTGCCATATCCTTACTGGAGAGATGGTAGCTATAAAAATCATGGATAAAAACACACTAGGGGTAAGTTTAGATTTATTTAAAAAATCAGATTGAAATAACTTGGGAAGTAG
ENSE00003613759	MELK_e3_T37C	AAAAACCAATCACTCTTGATTACTATTATTATATATAAAAAGGTGTTTGTGCCTGAGTCCTCGCTTATGCTTTCATAATACATTTTCCTACTTAGGTGGCTTTGCAAAGGTCAAACTTGCCTGCCATATCCTTACTGGAGAGATGGTAGCTATAAAAATCATGGATAAAAACACACTAGGGGTAAGTTTAGATTTATTTAAAAAATCAGATTGAAATAACTTGGGAAGTAG
ENSE00003613759	MELK_e3_del36to36, del37to37	AAAAACCAATCACTCTTGATTACTATTATTATATATAAAAAGGTGTTTGTGCCTGAGTCCTGCTTATGCTTTCATAATACATTTTCCTACTTAGGTGGCTTTGCAAAGGTCAAACTTGCCTGCCATATCCTTACTGGAGAGATGGTAGCTATAAAAATCATGGATAAAAACACACTAGGGGTAAGTTTAGATTTATTTAAAAAATCAGATTGAAATAACTTGGGAAGTAG
ENSE00003613759	MELK_e3_T37G	AAAAACCAATCACTCTTGATTACTATTATTATATATAAAAAGGTGTTTGTGCCTGAGTCCTGGCTTATGCTTTCATAATACATTTTCCTACTTAGGTGGCTTTGCAAAGGTCAAACTTGCCTGCCATATCCTTACTGGAGAGATGGTAGCTATAAAAATCATGGATAAAAACACACTAGGGGTAAGTTTAGATTTATTTAAAAAATCAGATTGAAATAACTTGGGAAGTAG
ENSE00003613759	MELK_e3_G38A	AAAAACCAATCACTCTTGATTACTATTATTATATATAAAAAGGTGTTTGTGCCTGAGTCCTTACTTATGCTTTCATAATACATTTTCCTACTTAGGTGGCTTTGCAAAGGTCAAACTTGCCTGCCATATCCTTACTGGAGAGATGGTAGCTATAAAAATCATGGATAAAAACACACTAGGGGTAAGTTTAGATTTATTTAAAAAATCAGATTGAAATAACTTGGGAAGTAG
ENSE00003613759	MELK_e3_G38C	AAAAACCAATCACTCTTGATTACTATTATTATATATAAAAAGGTGTTTGTGCCTGAGTCCTTCCTTATGCTTTCATAATACATTTTCCTACTTAGGTGGCTTTGCAAAGGTCAAACTTGCCTGCCATATCCTTACTGGAGAGATGGTAGCTATAAAAATCATGGATAAAAACACACTAGGGGTAAGTTTAGATTTATTTAAAAAATCAGATTGAAATAACTTGGGAAGTAG
ENSE00003613759	MELK_e3_del38to38	AAAAACCAATCACTCTTGATTACTATTATTATATATAAAAAGGTGTTTGTGCCTGAGTCCTTCTTATGCTTTCATAATACATTTTCCTACTTAGGTGGCTTTGCAAAGGTCAAACTTGCCTGCCATATCCTTACTGGAGAGATGGTAGCTATAAAAATCATGGATAAAAACACACTAGGGGTAAGTTTAGATTTATTTAAAAAATCAGATTGAAATAACTTGGGAAGTAG
ENSE00003613759	MELK_e3_del39to41	AAAAACCAATCACTCTTGATTACTATTATTATATATAAAAAGGTGTTTGTGCCTGAGTCCTTGATGCTTTCATAATACATTTTCCTACTTAGGTGGCTTTGCAAAGGTCAAACTTGCCTGCCATATCCTTACTGGAGAGATGGTAGCTATAAAAATCATGGATAAAAACACACTAGGGGTAAGTTTAGATTTATTTAAAAAATCAGATTGAAATAACTTGGGAAGTAG
ENSE00003613759	MELK_e3_C39A	AAAAACCAATCACTCTTGATTACTATTATTATATATAAAAAGGTGTTTGTGCCTGAGTCCTTGATTATGCTTTCATAATACATTTTCCTACTTAGGTGGCTTTGCAAAGGTCAAACTTGCCTGCCATATCCTTACTGGAGAGATGGTAGCTATAAAAATCATGGATAAAAACACACTAGGGGTAAGTTTAGATTTATTTAAAAAATCAGATTGAAATAACTTGGGAAGTAG
ENSE00003613759	MELK_e3_T40A	AAAAACCAATCACTCTTGATTACTATTATTATATATAAAAAGGTGTTTGTGCCTGAGTCCTTGCATATGCTTTCATAATACATTTTCCTACTTAGGTGGCTTTGCAAAGGTCAAACTTGCCTGCCATATCCTTACTGGAGAGATGGTAGCTATAAAAATCATGGATAAAAACACACTAGGGGTAAGTTTAGATTTATTTAAAAAATCAGATTGAAATAACTTGGGAAGTAG
ENSE00003613759	MELK_e3_T40C	AAAAACCAATCACTCTTGATTACTATTATTATATATAAAAAGGTGTTTGTGCCTGAGTCCTTGCCTATGCTTTCATAATACATTTTCCTACTTAGGTGGCTTTGCAAAGGTCAAACTTGCCTGCCATATCCTTACTGGAGAGATGGTAGCTATAAAAATCATGGATAAAAACACACTAGGGGTAAGTTTAGATTTATTTAAAAAATCAGATTGAAATAACTTGGGAAGTAG
ENSE00003613759	MELK_e3_T40G	AAAAACCAATCACTCTTGATTACTATTATTATATATAAAAAGGTGTTTGTGCCTGAGTCCTTGCGTATGCTTTCATAATACATTTTCCTACTTAGGTGGCTTTGCAAAGGTCAAACTTGCCTGCCATATCCTTACTGGAGAGATGGTAGCTATAAAAATCATGGATAAAAACACACTAGGGGTAAGTTTAGATTTATTTAAAAAATCAGATTGAAATAACTTGGGAAGTAG
ENSE00003613759	MELK_e3_T41A	AAAAACCAATCACTCTTGATTACTATTATTATATATAAAAAGGTGTTTGTGCCTGAGTCCTTGCTAATGCTTTCATAATACATTTTCCTACTTAGGTGGCTTTGCAAAGGTCAAACTTGCCTGCCATATCCTTACTGGAGAGATGGTAGCTATAAAAATCATGGATAAAAACACACTAGGGGTAAGTTTAGATTTATTTAAAAAATCAGATTGAAATAACTTGGGAAGTAG
ENSE00003613759	MELK_e3_del40to40, del41to41	AAAAACCAATCACTCTTGATTACTATTATTATATATAAAAAGGTGTTTGTGCCTGAGTCCTTGCTATGCTTTCATAATACATTTTCCTACTTAGGTGGCTTTGCAAAGGTCAAACTTGCCTGCCATATCCTTACTGGAGAGATGGTAGCTATAAAAATCATGGATAAAAACACACTAGGGGTAAGTTTAGATTTATTTAAAAAATCAGATTGAAATAACTTGGGAAGTAG
ENSE00003613759	MELK_e3_T41C	AAAAACCAATCACTCTTGATTACTATTATTATATATAAAAAGGTGTTTGTGCCTGAGTCCTTGCTCATGCTTTCATAATACATTTTCCTACTTAGGTGGCTTTGCAAAGGTCAAACTTGCCTGCCATATCCTTACTGGAGAGATGGTAGCTATAAAAATCATGGATAAAAACACACTAGGGGTAAGTTTAGATTTATTTAAAAAATCAGATTGAAATAACTTGGGAAGTAG
ENSE00003613759	MELK_e3_del40to60, del41to61	AAAAACCAATCACTCTTGATTACTATTATTATATATAAAAAGGTGTTTGTGCCTGAGTCCTTGCTCCTACTTAGGTGGCTTTGCAAAGGTCAAACTTGCCTGCCATATCCTTACTGGAGAGATGGTAGCTATAAAAATCATGGATAAAAACACACTAGGGGTAAGTTTAGATTTATTTAAAAAATCAGATTGAAATAACTTGGGAAGTAG
ENSE00003613759	MELK_e3_T41G	AAAAACCAATCACTCTTGATTACTATTATTATATATAAAAAGGTGTTTGTGCCTGAGTCCTTGCTGATGCTTTCATAATACATTTTCCTACTTAGGTGGCTTTGCAAAGGTCAAACTTGCCTGCCATATCCTTACTGGAGAGATGGTAGCTATAAAAATCATGGATAAAAACACACTAGGGGTAAGTTTAGATTTATTTAAAAAATCAGATTGAAATAACTTGGGAAGTAG
ENSE00003613759	MELK_e3_del40to42, del41to43	AAAAACCAATCACTCTTGATTACTATTATTATATATAAAAAGGTGTTTGTGCCTGAGTCCTTGCTGCTTTCATAATACATTTTCCTACTTAGGTGGCTTTGCAAAGGTCAAACTTGCCTGCCATATCCTTACTGGAGAGATGGTAGCTATAAAAATCATGGATAAAAACACACTAGGGGTAAGTTTAGATTTATTTAAAAAATCAGATTGAAATAACTTGGGAAGTAG
ENSE00003613759	MELK_e3_T43A	AAAAACCAATCACTCTTGATTACTATTATTATATATAAAAAGGTGTTTGTGCCTGAGTCCTTGCTTAAGCTTTCATAATACATTTTCCTACTTAGGTGGCTTTGCAAAGGTCAAACTTGCCTGCCATATCCTTACTGGAGAGATGGTAGCTATAAAAATCATGGATAAAAACACACTAGGGGTAAGTTTAGATTTATTTAAAAAATCAGATTGAAATAACTTGGGAAGTAG
ENSE00003613759	MELK_e3_del43to48	AAAAACCAATCACTCTTGATTACTATTATTATATATAAAAAGGTGTTTGTGCCTGAGTCCTTGCTTACATAATACATTTTCCTACTTAGGTGGCTTTGCAAAGGTCAAACTTGCCTGCCATATCCTTACTGGAGAGATGGTAGCTATAAAAATCATGGATAAAAACACACTAGGGGTAAGTTTAGATTTATTTAAAAAATCAGATTGAAATAACTTGGGAAGTAG
ENSE00003613759	MELK_e3_T43C	AAAAACCAATCACTCTTGATTACTATTATTATATATAAAAAGGTGTTTGTGCCTGAGTCCTTGCTTACGCTTTCATAATACATTTTCCTACTTAGGTGGCTTTGCAAAGGTCAAACTTGCCTGCCATATCCTTACTGGAGAGATGGTAGCTATAAAAATCATGGATAAAAACACACTAGGGGTAAGTTTAGATTTATTTAAAAAATCAGATTGAAATAACTTGGGAAGTAG
ENSE00003613759	MELK_e3_del43to43	AAAAACCAATCACTCTTGATTACTATTATTATATATAAAAAGGTGTTTGTGCCTGAGTCCTTGCTTAGCTTTCATAATACATTTTCCTACTTAGGTGGCTTTGCAAAGGTCAAACTTGCCTGCCATATCCTTACTGGAGAGATGGTAGCTATAAAAATCATGGATAAAAACACACTAGGGGTAAGTTTAGATTTATTTAAAAAATCAGATTGAAATAACTTGGGAAGTAG
ENSE00003613759	MELK_e3_T43G	AAAAACCAATCACTCTTGATTACTATTATTATATATAAAAAGGTGTTTGTGCCTGAGTCCTTGCTTAGGCTTTCATAATACATTTTCCTACTTAGGTGGCTTTGCAAAGGTCAAACTTGCCTGCCATATCCTTACTGGAGAGATGGTAGCTATAAAAATCATGGATAAAAACACACTAGGGGTAAGTTTAGATTTATTTAAAAAATCAGATTGAAATAACTTGGGAAGTAG
ENSE00003613759	MELK_e3_del43to63, del44to64	AAAAACCAATCACTCTTGATTACTATTATTATATATAAAAAGGTGTTTGTGCCTGAGTCCTTGCTTATACTTAGGTGGCTTTGCAAAGGTCAAACTTGCCTGCCATATCCTTACTGGAGAGATGGTAGCTATAAAAATCATGGATAAAAACACACTAGGGGTAAGTTTAGATTTATTTAAAAAATCAGATTGAAATAACTTGGGAAGTAG
ENSE00003613759	MELK_e3_G44A	AAAAACCAATCACTCTTGATTACTATTATTATATATAAAAAGGTGTTTGTGCCTGAGTCCTTGCTTATACTTTCATAATACATTTTCCTACTTAGGTGGCTTTGCAAAGGTCAAACTTGCCTGCCATATCCTTACTGGAGAGATGGTAGCTATAAAAATCATGGATAAAAACACACTAGGGGTAAGTTTAGATTTATTTAAAAAATCAGATTGAAATAACTTGGGAAGTAG
ENSE00003613759	MELK_e3_del44to49	AAAAACCAATCACTCTTGATTACTATTATTATATATAAAAAGGTGTTTGTGCCTGAGTCCTTGCTTATATAATACATTTTCCTACTTAGGTGGCTTTGCAAAGGTCAAACTTGCCTGCCATATCCTTACTGGAGAGATGGTAGCTATAAAAATCATGGATAAAAACACACTAGGGGTAAGTTTAGATTTATTTAAAAAATCAGATTGAAATAACTTGGGAAGTAG
ENSE00003613759	MELK_e3_G44C	AAAAACCAATCACTCTTGATTACTATTATTATATATAAAAAGGTGTTTGTGCCTGAGTCCTTGCTTATCCTTTCATAATACATTTTCCTACTTAGGTGGCTTTGCAAAGGTCAAACTTGCCTGCCATATCCTTACTGGAGAGATGGTAGCTATAAAAATCATGGATAAAAACACACTAGGGGTAAGTTTAGATTTATTTAAAAAATCAGATTGAAATAACTTGGGAAGTAG
ENSE00003613759	MELK_e3_del44to44	AAAAACCAATCACTCTTGATTACTATTATTATATATAAAAAGGTGTTTGTGCCTGAGTCCTTGCTTATCTTTCATAATACATTTTCCTACTTAGGTGGCTTTGCAAAGGTCAAACTTGCCTGCCATATCCTTACTGGAGAGATGGTAGCTATAAAAATCATGGATAAAAACACACTAGGGGTAAGTTTAGATTTATTTAAAAAATCAGATTGAAATAACTTGGGAAGTAG
ENSE00003613759	MELK_e3_C45A	AAAAACCAATCACTCTTGATTACTATTATTATATATAAAAAGGTGTTTGTGCCTGAGTCCTTGCTTATGATTTCATAATACATTTTCCTACTTAGGTGGCTTTGCAAAGGTCAAACTTGCCTGCCATATCCTTACTGGAGAGATGGTAGCTATAAAAATCATGGATAAAAACACACTAGGGGTAAGTTTAGATTTATTTAAAAAATCAGATTGAAATAACTTGGGAAGTAG
ENSE00003613759	MELK_e3_del46to51	AAAAACCAATCACTCTTGATTACTATTATTATATATAAAAAGGTGTTTGTGCCTGAGTCCTTGCTTATGCAATACATTTTCCTACTTAGGTGGCTTTGCAAAGGTCAAACTTGCCTGCCATATCCTTACTGGAGAGATGGTAGCTATAAAAATCATGGATAAAAACACACTAGGGGTAAGTTTAGATTTATTTAAAAAATCAGATTGAAATAACTTGGGAAGTAG
ENSE00003613759	MELK_e3_T46A	AAAAACCAATCACTCTTGATTACTATTATTATATATAAAAAGGTGTTTGTGCCTGAGTCCTTGCTTATGCATTCATAATACATTTTCCTACTTAGGTGGCTTTGCAAAGGTCAAACTTGCCTGCCATATCCTTACTGGAGAGATGGTAGCTATAAAAATCATGGATAAAAACACACTAGGGGTAAGTTTAGATTTATTTAAAAAATCAGATTGAAATAACTTGGGAAGTAG
ENSE00003613759	MELK_e3_del46to48	AAAAACCAATCACTCTTGATTACTATTATTATATATAAAAAGGTGTTTGTGCCTGAGTCCTTGCTTATGCCATAATACATTTTCCTACTTAGGTGGCTTTGCAAAGGTCAAACTTGCCTGCCATATCCTTACTGGAGAGATGGTAGCTATAAAAATCATGGATAAAAACACACTAGGGGTAAGTTTAGATTTATTTAAAAAATCAGATTGAAATAACTTGGGAAGTAG
ENSE00003613759	MELK_e3_T46C	AAAAACCAATCACTCTTGATTACTATTATTATATATAAAAAGGTGTTTGTGCCTGAGTCCTTGCTTATGCCTTCATAATACATTTTCCTACTTAGGTGGCTTTGCAAAGGTCAAACTTGCCTGCCATATCCTTACTGGAGAGATGGTAGCTATAAAAATCATGGATAAAAACACACTAGGGGTAAGTTTAGATTTATTTAAAAAATCAGATTGAAATAACTTGGGAAGTAG
ENSE00003613759	MELK_e3_T46G	AAAAACCAATCACTCTTGATTACTATTATTATATATAAAAAGGTGTTTGTGCCTGAGTCCTTGCTTATGCGTTCATAATACATTTTCCTACTTAGGTGGCTTTGCAAAGGTCAAACTTGCCTGCCATATCCTTACTGGAGAGATGGTAGCTATAAAAATCATGGATAAAAACACACTAGGGGTAAGTTTAGATTTATTTAAAAAATCAGATTGAAATAACTTGGGAAGTAG
ENSE00003613759	MELK_e3_del47to49	AAAAACCAATCACTCTTGATTACTATTATTATATATAAAAAGGTGTTTGTGCCTGAGTCCTTGCTTATGCTATAATACATTTTCCTACTTAGGTGGCTTTGCAAAGGTCAAACTTGCCTGCCATATCCTTACTGGAGAGATGGTAGCTATAAAAATCATGGATAAAAACACACTAGGGGTAAGTTTAGATTTATTTAAAAAATCAGATTGAAATAACTTGGGAAGTAG
ENSE00003613759	MELK_e3_del47to52	AAAAACCAATCACTCTTGATTACTATTATTATATATAAAAAGGTGTTTGTGCCTGAGTCCTTGCTTATGCTATACATTTTCCTACTTAGGTGGCTTTGCAAAGGTCAAACTTGCCTGCCATATCCTTACTGGAGAGATGGTAGCTATAAAAATCATGGATAAAAACACACTAGGGGTAAGTTTAGATTTATTTAAAAAATCAGATTGAAATAACTTGGGAAGTAG
ENSE00003613759	MELK_e3_T47A	AAAAACCAATCACTCTTGATTACTATTATTATATATAAAAAGGTGTTTGTGCCTGAGTCCTTGCTTATGCTATCATAATACATTTTCCTACTTAGGTGGCTTTGCAAAGGTCAAACTTGCCTGCCATATCCTTACTGGAGAGATGGTAGCTATAAAAATCATGGATAAAAACACACTAGGGGTAAGTTTAGATTTATTTAAAAAATCAGATTGAAATAACTTGGGAAGTAG
ENSE00003613759	MELK_e3_T47C	AAAAACCAATCACTCTTGATTACTATTATTATATATAAAAAGGTGTTTGTGCCTGAGTCCTTGCTTATGCTCTCATAATACATTTTCCTACTTAGGTGGCTTTGCAAAGGTCAAACTTGCCTGCCATATCCTTACTGGAGAGATGGTAGCTATAAAAATCATGGATAAAAACACACTAGGGGTAAGTTTAGATTTATTTAAAAAATCAGATTGAAATAACTTGGGAAGTAG
ENSE00003613759	MELK_e3_T47G	AAAAACCAATCACTCTTGATTACTATTATTATATATAAAAAGGTGTTTGTGCCTGAGTCCTTGCTTATGCTGTCATAATACATTTTCCTACTTAGGTGGCTTTGCAAAGGTCAAACTTGCCTGCCATATCCTTACTGGAGAGATGGTAGCTATAAAAATCATGGATAAAAACACACTAGGGGTAAGTTTAGATTTATTTAAAAAATCAGATTGAAATAACTTGGGAAGTAG
ENSE00003613759	MELK_e3_T48A	AAAAACCAATCACTCTTGATTACTATTATTATATATAAAAAGGTGTTTGTGCCTGAGTCCTTGCTTATGCTTACATAATACATTTTCCTACTTAGGTGGCTTTGCAAAGGTCAAACTTGCCTGCCATATCCTTACTGGAGAGATGGTAGCTATAAAAATCATGGATAAAAACACACTAGGGGTAAGTTTAGATTTATTTAAAAAATCAGATTGAAATAACTTGGGAAGTAG
ENSE00003613759	MELK_e3_del45to65, del46to66, del47to67, del48to68	AAAAACCAATCACTCTTGATTACTATTATTATATATAAAAAGGTGTTTGTGCCTGAGTCCTTGCTTATGCTTAGGTGGCTTTGCAAAGGTCAAACTTGCCTGCCATATCCTTACTGGAGAGATGGTAGCTATAAAAATCATGGATAAAAACACACTAGGGGTAAGTTTAGATTTATTTAAAAAATCAGATTGAAATAACTTGGGAAGTAG
ENSE00003613759	MELK_e3_del46to46, del47to47, del48to48	AAAAACCAATCACTCTTGATTACTATTATTATATATAAAAAGGTGTTTGTGCCTGAGTCCTTGCTTATGCTTCATAATACATTTTCCTACTTAGGTGGCTTTGCAAAGGTCAAACTTGCCTGCCATATCCTTACTGGAGAGATGGTAGCTATAAAAATCATGGATAAAAACACACTAGGGGTAAGTTTAGATTTATTTAAAAAATCAGATTGAAATAACTTGGGAAGTAG
ENSE00003613759	MELK_e3_T48C	AAAAACCAATCACTCTTGATTACTATTATTATATATAAAAAGGTGTTTGTGCCTGAGTCCTTGCTTATGCTTCCATAATACATTTTCCTACTTAGGTGGCTTTGCAAAGGTCAAACTTGCCTGCCATATCCTTACTGGAGAGATGGTAGCTATAAAAATCATGGATAAAAACACACTAGGGGTAAGTTTAGATTTATTTAAAAAATCAGATTGAAATAACTTGGGAAGTAG
ENSE00003613759	MELK_e3_T48G	AAAAACCAATCACTCTTGATTACTATTATTATATATAAAAAGGTGTTTGTGCCTGAGTCCTTGCTTATGCTTGCATAATACATTTTCCTACTTAGGTGGCTTTGCAAAGGTCAAACTTGCCTGCCATATCCTTACTGGAGAGATGGTAGCTATAAAAATCATGGATAAAAACACACTAGGGGTAAGTTTAGATTTATTTAAAAAATCAGATTGAAATAACTTGGGAAGTAG
ENSE00003613759	MELK_e3_C49A	AAAAACCAATCACTCTTGATTACTATTATTATATATAAAAAGGTGTTTGTGCCTGAGTCCTTGCTTATGCTTTAATAATACATTTTCCTACTTAGGTGGCTTTGCAAAGGTCAAACTTGCCTGCCATATCCTTACTGGAGAGATGGTAGCTATAAAAATCATGGATAAAAACACACTAGGGGTAAGTTTAGATTTATTTAAAAAATCAGATTGAAATAACTTGGGAAGTAG
ENSE00003613759	MELK_e3_del48to50, del49to51	AAAAACCAATCACTCTTGATTACTATTATTATATATAAAAAGGTGTTTGTGCCTGAGTCCTTGCTTATGCTTTAATACATTTTCCTACTTAGGTGGCTTTGCAAAGGTCAAACTTGCCTGCCATATCCTTACTGGAGAGATGGTAGCTATAAAAATCATGGATAAAAACACACTAGGGGTAAGTTTAGATTTATTTAAAAAATCAGATTGAAATAACTTGGGAAGTAG
ENSE00003613759	MELK_e3_del48to53, del49to54	AAAAACCAATCACTCTTGATTACTATTATTATATATAAAAAGGTGTTTGTGCCTGAGTCCTTGCTTATGCTTTACATTTTCCTACTTAGGTGGCTTTGCAAAGGTCAAACTTGCCTGCCATATCCTTACTGGAGAGATGGTAGCTATAAAAATCATGGATAAAAACACACTAGGGGTAAGTTTAGATTTATTTAAAAAATCAGATTGAAATAACTTGGGAAGTAG
ENSE00003613759	MELK_e3_del49to49	AAAAACCAATCACTCTTGATTACTATTATTATATATAAAAAGGTGTTTGTGCCTGAGTCCTTGCTTATGCTTTATAATACATTTTCCTACTTAGGTGGCTTTGCAAAGGTCAAACTTGCCTGCCATATCCTTACTGGAGAGATGGTAGCTATAAAAATCATGGATAAAAACACACTAGGGGTAAGTTTAGATTTATTTAAAAAATCAGATTGAAATAACTTGGGAAGTAG
ENSE00003613759	MELK_e3_T51A	AAAAACCAATCACTCTTGATTACTATTATTATATATAAAAAGGTGTTTGTGCCTGAGTCCTTGCTTATGCTTTCAAAATACATTTTCCTACTTAGGTGGCTTTGCAAAGGTCAAACTTGCCTGCCATATCCTTACTGGAGAGATGGTAGCTATAAAAATCATGGATAAAAACACACTAGGGGTAAGTTTAGATTTATTTAAAAAATCAGATTGAAATAACTTGGGAAGTAG
ENSE00003613759	MELK_e3_del51to51	AAAAACCAATCACTCTTGATTACTATTATTATATATAAAAAGGTGTTTGTGCCTGAGTCCTTGCTTATGCTTTCAAATACATTTTCCTACTTAGGTGGCTTTGCAAAGGTCAAACTTGCCTGCCATATCCTTACTGGAGAGATGGTAGCTATAAAAATCATGGATAAAAACACACTAGGGGTAAGTTTAGATTTATTTAAAAAATCAGATTGAAATAACTTGGGAAGTAG
ENSE00003613759	MELK_e3_del51to56	AAAAACCAATCACTCTTGATTACTATTATTATATATAAAAAGGTGTTTGTGCCTGAGTCCTTGCTTATGCTTTCAATTTTCCTACTTAGGTGGCTTTGCAAAGGTCAAACTTGCCTGCCATATCCTTACTGGAGAGATGGTAGCTATAAAAATCATGGATAAAAACACACTAGGGGTAAGTTTAGATTTATTTAAAAAATCAGATTGAAATAACTTGGGAAGTAG
ENSE00003613759	MELK_e3_T51C	AAAAACCAATCACTCTTGATTACTATTATTATATATAAAAAGGTGTTTGTGCCTGAGTCCTTGCTTATGCTTTCACAATACATTTTCCTACTTAGGTGGCTTTGCAAAGGTCAAACTTGCCTGCCATATCCTTACTGGAGAGATGGTAGCTATAAAAATCATGGATAAAAACACACTAGGGGTAAGTTTAGATTTATTTAAAAAATCAGATTGAAATAACTTGGGAAGTAG
ENSE00003613759	MELK_e3_T51G	AAAAACCAATCACTCTTGATTACTATTATTATATATAAAAAGGTGTTTGTGCCTGAGTCCTTGCTTATGCTTTCAGAATACATTTTCCTACTTAGGTGGCTTTGCAAAGGTCAAACTTGCCTGCCATATCCTTACTGGAGAGATGGTAGCTATAAAAATCATGGATAAAAACACACTAGGGGTAAGTTTAGATTTATTTAAAAAATCAGATTGAAATAACTTGGGAAGTAG
ENSE00003613759	MELK_e3_T54A	AAAAACCAATCACTCTTGATTACTATTATTATATATAAAAAGGTGTTTGTGCCTGAGTCCTTGCTTATGCTTTCATAAAACATTTTCCTACTTAGGTGGCTTTGCAAAGGTCAAACTTGCCTGCCATATCCTTACTGGAGAGATGGTAGCTATAAAAATCATGGATAAAAACACACTAGGGGTAAGTTTAGATTTATTTAAAAAATCAGATTGAAATAACTTGGGAAGTAG
ENSE00003613759	MELK_e3_del54to54	AAAAACCAATCACTCTTGATTACTATTATTATATATAAAAAGGTGTTTGTGCCTGAGTCCTTGCTTATGCTTTCATAAACATTTTCCTACTTAGGTGGCTTTGCAAAGGTCAAACTTGCCTGCCATATCCTTACTGGAGAGATGGTAGCTATAAAAATCATGGATAAAAACACACTAGGGGTAAGTTTAGATTTATTTAAAAAATCAGATTGAAATAACTTGGGAAGTAG
ENSE00003613759	MELK_e3_del54to56	AAAAACCAATCACTCTTGATTACTATTATTATATATAAAAAGGTGTTTGTGCCTGAGTCCTTGCTTATGCTTTCATAAATTTTCCTACTTAGGTGGCTTTGCAAAGGTCAAACTTGCCTGCCATATCCTTACTGGAGAGATGGTAGCTATAAAAATCATGGATAAAAACACACTAGGGGTAAGTTTAGATTTATTTAAAAAATCAGATTGAAATAACTTGGGAAGTAG
ENSE00003613759	MELK_e3_T54C	AAAAACCAATCACTCTTGATTACTATTATTATATATAAAAAGGTGTTTGTGCCTGAGTCCTTGCTTATGCTTTCATAACACATTTTCCTACTTAGGTGGCTTTGCAAAGGTCAAACTTGCCTGCCATATCCTTACTGGAGAGATGGTAGCTATAAAAATCATGGATAAAAACACACTAGGGGTAAGTTTAGATTTATTTAAAAAATCAGATTGAAATAACTTGGGAAGTAG
ENSE00003613759	MELK_e3_del54to74	AAAAACCAATCACTCTTGATTACTATTATTATATATAAAAAGGTGTTTGTGCCTGAGTCCTTGCTTATGCTTTCATAACTTTGCAAAGGTCAAACTTGCCTGCCATATCCTTACTGGAGAGATGGTAGCTATAAAAATCATGGATAAAAACACACTAGGGGTAAGTTTAGATTTATTTAAAAAATCAGATTGAAATAACTTGGGAAGTAG
ENSE00003613759	MELK_e3_T54G	AAAAACCAATCACTCTTGATTACTATTATTATATATAAAAAGGTGTTTGTGCCTGAGTCCTTGCTTATGCTTTCATAAGACATTTTCCTACTTAGGTGGCTTTGCAAAGGTCAAACTTGCCTGCCATATCCTTACTGGAGAGATGGTAGCTATAAAAATCATGGATAAAAACACACTAGGGGTAAGTTTAGATTTATTTAAAAAATCAGATTGAAATAACTTGGGAAGTAG
ENSE00003613759	MELK_e3_C56A	AAAAACCAATCACTCTTGATTACTATTATTATATATAAAAAGGTGTTTGTGCCTGAGTCCTTGCTTATGCTTTCATAATAAATTTTCCTACTTAGGTGGCTTTGCAAAGGTCAAACTTGCCTGCCATATCCTTACTGGAGAGATGGTAGCTATAAAAATCATGGATAAAAACACACTAGGGGTAAGTTTAGATTTATTTAAAAAATCAGATTGAAATAACTTGGGAAGTAG
ENSE00003613759	MELK_e3_del56to56	AAAAACCAATCACTCTTGATTACTATTATTATATATAAAAAGGTGTTTGTGCCTGAGTCCTTGCTTATGCTTTCATAATAATTTTCCTACTTAGGTGGCTTTGCAAAGGTCAAACTTGCCTGCCATATCCTTACTGGAGAGATGGTAGCTATAAAAATCATGGATAAAAACACACTAGGGGTAAGTTTAGATTTATTTAAAAAATCAGATTGAAATAACTTGGGAAGTAG
ENSE00003613759	MELK_e3_T58A	AAAAACCAATCACTCTTGATTACTATTATTATATATAAAAAGGTGTTTGTGCCTGAGTCCTTGCTTATGCTTTCATAATACAATTTCCTACTTAGGTGGCTTTGCAAAGGTCAAACTTGCCTGCCATATCCTTACTGGAGAGATGGTAGCTATAAAAATCATGGATAAAAACACACTAGGGGTAAGTTTAGATTTATTTAAAAAATCAGATTGAAATAACTTGGGAAGTAG
ENSE00003613759	MELK_e3_T58C	AAAAACCAATCACTCTTGATTACTATTATTATATATAAAAAGGTGTTTGTGCCTGAGTCCTTGCTTATGCTTTCATAATACACTTTCCTACTTAGGTGGCTTTGCAAAGGTCAAACTTGCCTGCCATATCCTTACTGGAGAGATGGTAGCTATAAAAATCATGGATAAAAACACACTAGGGGTAAGTTTAGATTTATTTAAAAAATCAGATTGAAATAACTTGGGAAGTAG
ENSE00003613759	MELK_e3_del58to78	AAAAACCAATCACTCTTGATTACTATTATTATATATAAAAAGGTGTTTGTGCCTGAGTCCTTGCTTATGCTTTCATAATACAGCAAAGGTCAAACTTGCCTGCCATATCCTTACTGGAGAGATGGTAGCTATAAAAATCATGGATAAAAACACACTAGGGGTAAGTTTAGATTTATTTAAAAAATCAGATTGAAATAACTTGGGAAGTAG
ENSE00003613759	MELK_e3_T58G	AAAAACCAATCACTCTTGATTACTATTATTATATATAAAAAGGTGTTTGTGCCTGAGTCCTTGCTTATGCTTTCATAATACAGTTTCCTACTTAGGTGGCTTTGCAAAGGTCAAACTTGCCTGCCATATCCTTACTGGAGAGATGGTAGCTATAAAAATCATGGATAAAAACACACTAGGGGTAAGTTTAGATTTATTTAAAAAATCAGATTGAAATAACTTGGGAAGTAG
ENSE00003613759	MELK_e3_del58to63, del59to64	AAAAACCAATCACTCTTGATTACTATTATTATATATAAAAAGGTGTTTGTGCCTGAGTCCTTGCTTATGCTTTCATAATACATACTTAGGTGGCTTTGCAAAGGTCAAACTTGCCTGCCATATCCTTACTGGAGAGATGGTAGCTATAAAAATCATGGATAAAAACACACTAGGGGTAAGTTTAGATTTATTTAAAAAATCAGATTGAAATAACTTGGGAAGTAG
ENSE00003613759	MELK_e3_T59A	AAAAACCAATCACTCTTGATTACTATTATTATATATAAAAAGGTGTTTGTGCCTGAGTCCTTGCTTATGCTTTCATAATACATATTCCTACTTAGGTGGCTTTGCAAAGGTCAAACTTGCCTGCCATATCCTTACTGGAGAGATGGTAGCTATAAAAATCATGGATAAAAACACACTAGGGGTAAGTTTAGATTTATTTAAAAAATCAGATTGAAATAACTTGGGAAGTAG
ENSE00003613759	MELK_e3_del59to79	AAAAACCAATCACTCTTGATTACTATTATTATATATAAAAAGGTGTTTGTGCCTGAGTCCTTGCTTATGCTTTCATAATACATCAAAGGTCAAACTTGCCTGCCATATCCTTACTGGAGAGATGGTAGCTATAAAAATCATGGATAAAAACACACTAGGGGTAAGTTTAGATTTATTTAAAAAATCAGATTGAAATAACTTGGGAAGTAG
ENSE00003613759	MELK_e3_del58to60, del59to61	AAAAACCAATCACTCTTGATTACTATTATTATATATAAAAAGGTGTTTGTGCCTGAGTCCTTGCTTATGCTTTCATAATACATCCTACTTAGGTGGCTTTGCAAAGGTCAAACTTGCCTGCCATATCCTTACTGGAGAGATGGTAGCTATAAAAATCATGGATAAAAACACACTAGGGGTAAGTTTAGATTTATTTAAAAAATCAGATTGAAATAACTTGGGAAGTAG
ENSE00003613759	MELK_e3_T59C	AAAAACCAATCACTCTTGATTACTATTATTATATATAAAAAGGTGTTTGTGCCTGAGTCCTTGCTTATGCTTTCATAATACATCTTCCTACTTAGGTGGCTTTGCAAAGGTCAAACTTGCCTGCCATATCCTTACTGGAGAGATGGTAGCTATAAAAATCATGGATAAAAACACACTAGGGGTAAGTTTAGATTTATTTAAAAAATCAGATTGAAATAACTTGGGAAGTAG
ENSE00003613759	MELK_e3_T59G	AAAAACCAATCACTCTTGATTACTATTATTATATATAAAAAGGTGTTTGTGCCTGAGTCCTTGCTTATGCTTTCATAATACATGTTCCTACTTAGGTGGCTTTGCAAAGGTCAAACTTGCCTGCCATATCCTTACTGGAGAGATGGTAGCTATAAAAATCATGGATAAAAACACACTAGGGGTAAGTTTAGATTTATTTAAAAAATCAGATTGAAATAACTTGGGAAGTAG
ENSE00003613759	MELK_e3_del60to80	AAAAACCAATCACTCTTGATTACTATTATTATATATAAAAAGGTGTTTGTGCCTGAGTCCTTGCTTATGCTTTCATAATACATTAAAGGTCAAACTTGCCTGCCATATCCTTACTGGAGAGATGGTAGCTATAAAAATCATGGATAAAAACACACTAGGGGTAAGTTTAGATTTATTTAAAAAATCAGATTGAAATAACTTGGGAAGTAG
ENSE00003613759	MELK_e3_T60A	AAAAACCAATCACTCTTGATTACTATTATTATATATAAAAAGGTGTTTGTGCCTGAGTCCTTGCTTATGCTTTCATAATACATTATCCTACTTAGGTGGCTTTGCAAAGGTCAAACTTGCCTGCCATATCCTTACTGGAGAGATGGTAGCTATAAAAATCATGGATAAAAACACACTAGGGGTAAGTTTAGATTTATTTAAAAAATCAGATTGAAATAACTTGGGAAGTAG
ENSE00003613759	MELK_e3_del60to62	AAAAACCAATCACTCTTGATTACTATTATTATATATAAAAAGGTGTTTGTGCCTGAGTCCTTGCTTATGCTTTCATAATACATTCTACTTAGGTGGCTTTGCAAAGGTCAAACTTGCCTGCCATATCCTTACTGGAGAGATGGTAGCTATAAAAATCATGGATAAAAACACACTAGGGGTAAGTTTAGATTTATTTAAAAAATCAGATTGAAATAACTTGGGAAGTAG
ENSE00003613759	MELK_e3_T60C	AAAAACCAATCACTCTTGATTACTATTATTATATATAAAAAGGTGTTTGTGCCTGAGTCCTTGCTTATGCTTTCATAATACATTCTCCTACTTAGGTGGCTTTGCAAAGGTCAAACTTGCCTGCCATATCCTTACTGGAGAGATGGTAGCTATAAAAATCATGGATAAAAACACACTAGGGGTAAGTTTAGATTTATTTAAAAAATCAGATTGAAATAACTTGGGAAGTAG
ENSE00003613759	MELK_e3_del60to65	AAAAACCAATCACTCTTGATTACTATTATTATATATAAAAAGGTGTTTGTGCCTGAGTCCTTGCTTATGCTTTCATAATACATTCTTAGGTGGCTTTGCAAAGGTCAAACTTGCCTGCCATATCCTTACTGGAGAGATGGTAGCTATAAAAATCATGGATAAAAACACACTAGGGGTAAGTTTAGATTTATTTAAAAAATCAGATTGAAATAACTTGGGAAGTAG
ENSE00003613759	MELK_e3_T60G	AAAAACCAATCACTCTTGATTACTATTATTATATATAAAAAGGTGTTTGTGCCTGAGTCCTTGCTTATGCTTTCATAATACATTGTCCTACTTAGGTGGCTTTGCAAAGGTCAAACTTGCCTGCCATATCCTTACTGGAGAGATGGTAGCTATAAAAATCATGGATAAAAACACACTAGGGGTAAGTTTAGATTTATTTAAAAAATCAGATTGAAATAACTTGGGAAGTAG
ENSE00003613759	MELK_e3_del61to81	AAAAACCAATCACTCTTGATTACTATTATTATATATAAAAAGGTGTTTGTGCCTGAGTCCTTGCTTATGCTTTCATAATACATTTAAGGTCAAACTTGCCTGCCATATCCTTACTGGAGAGATGGTAGCTATAAAAATCATGGATAAAAACACACTAGGGGTAAGTTTAGATTTATTTAAAAAATCAGATTGAAATAACTTGGGAAGTAG
ENSE00003613759	MELK_e3_T61A	AAAAACCAATCACTCTTGATTACTATTATTATATATAAAAAGGTGTTTGTGCCTGAGTCCTTGCTTATGCTTTCATAATACATTTACCTACTTAGGTGGCTTTGCAAAGGTCAAACTTGCCTGCCATATCCTTACTGGAGAGATGGTAGCTATAAAAATCATGGATAAAAACACACTAGGGGTAAGTTTAGATTTATTTAAAAAATCAGATTGAAATAACTTGGGAAGTAG
ENSE00003613759	MELK_e3_T61C	AAAAACCAATCACTCTTGATTACTATTATTATATATAAAAAGGTGTTTGTGCCTGAGTCCTTGCTTATGCTTTCATAATACATTTCCCTACTTAGGTGGCTTTGCAAAGGTCAAACTTGCCTGCCATATCCTTACTGGAGAGATGGTAGCTATAAAAATCATGGATAAAAACACACTAGGGGTAAGTTTAGATTTATTTAAAAAATCAGATTGAAATAACTTGGGAAGTAG
ENSE00003613759	MELK_e3_del58to58, del59to59, del60to60, del61to61	AAAAACCAATCACTCTTGATTACTATTATTATATATAAAAAGGTGTTTGTGCCTGAGTCCTTGCTTATGCTTTCATAATACATTTCCTACTTAGGTGGCTTTGCAAAGGTCAAACTTGCCTGCCATATCCTTACTGGAGAGATGGTAGCTATAAAAATCATGGATAAAAACACACTAGGGGTAAGTTTAGATTTATTTAAAAAATCAGATTGAAATAACTTGGGAAGTAG
ENSE00003613759	MELK_e3_T61G	AAAAACCAATCACTCTTGATTACTATTATTATATATAAAAAGGTGTTTGTGCCTGAGTCCTTGCTTATGCTTTCATAATACATTTGCCTACTTAGGTGGCTTTGCAAAGGTCAAACTTGCCTGCCATATCCTTACTGGAGAGATGGTAGCTATAAAAATCATGGATAAAAACACACTAGGGGTAAGTTTAGATTTATTTAAAAAATCAGATTGAAATAACTTGGGAAGTAG
ENSE00003613759	MELK_e3_C62A	AAAAACCAATCACTCTTGATTACTATTATTATATATAAAAAGGTGTTTGTGCCTGAGTCCTTGCTTATGCTTTCATAATACATTTTACTACTTAGGTGGCTTTGCAAAGGTCAAACTTGCCTGCCATATCCTTACTGGAGAGATGGTAGCTATAAAAATCATGGATAAAAACACACTAGGGGTAAGTTTAGATTTATTTAAAAAATCAGATTGAAATAACTTGGGAAGTAG
ENSE00003613759	MELK_e3_del61to63, del62to64	AAAAACCAATCACTCTTGATTACTATTATTATATATAAAAAGGTGTTTGTGCCTGAGTCCTTGCTTATGCTTTCATAATACATTTTACTTAGGTGGCTTTGCAAAGGTCAAACTTGCCTGCCATATCCTTACTGGAGAGATGGTAGCTATAAAAATCATGGATAAAAACACACTAGGGGTAAGTTTAGATTTATTTAAAAAATCAGATTGAAATAACTTGGGAAGTAG
ENSE00003613759	MELK_e3_del62to82	AAAAACCAATCACTCTTGATTACTATTATTATATATAAAAAGGTGTTTGTGCCTGAGTCCTTGCTTATGCTTTCATAATACATTTTAGGTCAAACTTGCCTGCCATATCCTTACTGGAGAGATGGTAGCTATAAAAATCATGGATAAAAACACACTAGGGGTAAGTTTAGATTTATTTAAAAAATCAGATTGAAATAACTTGGGAAGTAG
ENSE00003613759	MELK_e3_del63to68	AAAAACCAATCACTCTTGATTACTATTATTATATATAAAAAGGTGTTTGTGCCTGAGTCCTTGCTTATGCTTTCATAATACATTTTCAGGTGGCTTTGCAAAGGTCAAACTTGCCTGCCATATCCTTACTGGAGAGATGGTAGCTATAAAAATCATGGATAAAAACACACTAGGGGTAAGTTTAGATTTATTTAAAAAATCAGATTGAAATAACTTGGGAAGTAG
ENSE00003613759	MELK_e3_C63A	AAAAACCAATCACTCTTGATTACTATTATTATATATAAAAAGGTGTTTGTGCCTGAGTCCTTGCTTATGCTTTCATAATACATTTTCATACTTAGGTGGCTTTGCAAAGGTCAAACTTGCCTGCCATATCCTTACTGGAGAGATGGTAGCTATAAAAATCATGGATAAAAACACACTAGGGGTAAGTTTAGATTTATTTAAAAAATCAGATTGAAATAACTTGGGAAGTAG
ENSE00003613759	MELK_e3_T64A	AAAAACCAATCACTCTTGATTACTATTATTATATATAAAAAGGTGTTTGTGCCTGAGTCCTTGCTTATGCTTTCATAATACATTTTCCAACTTAGGTGGCTTTGCAAAGGTCAAACTTGCCTGCCATATCCTTACTGGAGAGATGGTAGCTATAAAAATCATGGATAAAAACACACTAGGGGTAAGTTTAGATTTATTTAAAAAATCAGATTGAAATAACTTGGGAAGTAG
ENSE00003613759	MELK_e3_del64to64	AAAAACCAATCACTCTTGATTACTATTATTATATATAAAAAGGTGTTTGTGCCTGAGTCCTTGCTTATGCTTTCATAATACATTTTCCACTTAGGTGGCTTTGCAAAGGTCAAACTTGCCTGCCATATCCTTACTGGAGAGATGGTAGCTATAAAAATCATGGATAAAAACACACTAGGGGTAAGTTTAGATTTATTTAAAAAATCAGATTGAAATAACTTGGGAAGTAG
ENSE00003613759	MELK_e3_T64C	AAAAACCAATCACTCTTGATTACTATTATTATATATAAAAAGGTGTTTGTGCCTGAGTCCTTGCTTATGCTTTCATAATACATTTTCCCACTTAGGTGGCTTTGCAAAGGTCAAACTTGCCTGCCATATCCTTACTGGAGAGATGGTAGCTATAAAAATCATGGATAAAAACACACTAGGGGTAAGTTTAGATTTATTTAAAAAATCAGATTGAAATAACTTGGGAAGTAG
ENSE00003613759	MELK_e3_T64G	AAAAACCAATCACTCTTGATTACTATTATTATATATAAAAAGGTGTTTGTGCCTGAGTCCTTGCTTATGCTTTCATAATACATTTTCCGACTTAGGTGGCTTTGCAAAGGTCAAACTTGCCTGCCATATCCTTACTGGAGAGATGGTAGCTATAAAAATCATGGATAAAAACACACTAGGGGTAAGTTTAGATTTATTTAAAAAATCAGATTGAAATAACTTGGGAAGTAG
ENSE00003613759	MELK_e3_del64to69	AAAAACCAATCACTCTTGATTACTATTATTATATATAAAAAGGTGTTTGTGCCTGAGTCCTTGCTTATGCTTTCATAATACATTTTCCGGTGGCTTTGCAAAGGTCAAACTTGCCTGCCATATCCTTACTGGAGAGATGGTAGCTATAAAAATCATGGATAAAAACACACTAGGGGTAAGTTTAGATTTATTTAAAAAATCAGATTGAAATAACTTGGGAAGTAG
ENSE00003613759	MELK_e3_del64to84	AAAAACCAATCACTCTTGATTACTATTATTATATATAAAAAGGTGTTTGTGCCTGAGTCCTTGCTTATGCTTTCATAATACATTTTCCGTCAAACTTGCCTGCCATATCCTTACTGGAGAGATGGTAGCTATAAAAATCATGGATAAAAACACACTAGGGGTAAGTTTAGATTTATTTAAAAAATCAGATTGAAATAACTTGGGAAGTAG
ENSE00003613759	MELK_e3_del66to68	AAAAACCAATCACTCTTGATTACTATTATTATATATAAAAAGGTGTTTGTGCCTGAGTCCTTGCTTATGCTTTCATAATACATTTTCCTAAGGTGGCTTTGCAAAGGTCAAACTTGCCTGCCATATCCTTACTGGAGAGATGGTAGCTATAAAAATCATGGATAAAAACACACTAGGGGTAAGTTTAGATTTATTTAAAAAATCAGATTGAAATAACTTGGGAAGTAG
ENSE00003613759	MELK_e3_C66A	AAAAACCAATCACTCTTGATTACTATTATTATATATAAAAAGGTGTTTGTGCCTGAGTCCTTGCTTATGCTTTCATAATACATTTTCCTAATTAGGTGGCTTTGCAAAGGTCAAACTTGCCTGCCATATCCTTACTGGAGAGATGGTAGCTATAAAAATCATGGATAAAAACACACTAGGGGTAAGTTTAGATTTATTTAAAAAATCAGATTGAAATAACTTGGGAAGTAG
ENSE00003613759	MELK_e3_del66to86, del67to87	AAAAACCAATCACTCTTGATTACTATTATTATATATAAAAAGGTGTTTGTGCCTGAGTCCTTGCTTATGCTTTCATAATACATTTTCCTACAAACTTGCCTGCCATATCCTTACTGGAGAGATGGTAGCTATAAAAATCATGGATAAAAACACACTAGGGGTAAGTTTAGATTTATTTAAAAAATCAGATTGAAATAACTTGGGAAGTAG
ENSE00003613759	MELK_e3_T67A	AAAAACCAATCACTCTTGATTACTATTATTATATATAAAAAGGTGTTTGTGCCTGAGTCCTTGCTTATGCTTTCATAATACATTTTCCTACATAGGTGGCTTTGCAAAGGTCAAACTTGCCTGCCATATCCTTACTGGAGAGATGGTAGCTATAAAAATCATGGATAAAAACACACTAGGGGTAAGTTTAGATTTATTTAAAAAATCAGATTGAAATAACTTGGGAAGTAG
ENSE00003613759	MELK_e3_T67C	AAAAACCAATCACTCTTGATTACTATTATTATATATAAAAAGGTGTTTGTGCCTGAGTCCTTGCTTATGCTTTCATAATACATTTTCCTACCTAGGTGGCTTTGCAAAGGTCAAACTTGCCTGCCATATCCTTACTGGAGAGATGGTAGCTATAAAAATCATGGATAAAAACACACTAGGGGTAAGTTTAGATTTATTTAAAAAATCAGATTGAAATAACTTGGGAAGTAG
ENSE00003613759	MELK_e3_del67to72	AAAAACCAATCACTCTTGATTACTATTATTATATATAAAAAGGTGTTTGTGCCTGAGTCCTTGCTTATGCTTTCATAATACATTTTCCTACGGCTTTGCAAAGGTCAAACTTGCCTGCCATATCCTTACTGGAGAGATGGTAGCTATAAAAATCATGGATAAAAACACACTAGGGGTAAGTTTAGATTTATTTAAAAAATCAGATTGAAATAACTTGGGAAGTAG
ENSE00003613759	MELK_e3_del67to69	AAAAACCAATCACTCTTGATTACTATTATTATATATAAAAAGGTGTTTGTGCCTGAGTCCTTGCTTATGCTTTCATAATACATTTTCCTACGGTGGCTTTGCAAAGGTCAAACTTGCCTGCCATATCCTTACTGGAGAGATGGTAGCTATAAAAATCATGGATAAAAACACACTAGGGGTAAGTTTAGATTTATTTAAAAAATCAGATTGAAATAACTTGGGAAGTAG
ENSE00003613759	MELK_e3_T67G	AAAAACCAATCACTCTTGATTACTATTATTATATATAAAAAGGTGTTTGTGCCTGAGTCCTTGCTTATGCTTTCATAATACATTTTCCTACGTAGGTGGCTTTGCAAAGGTCAAACTTGCCTGCCATATCCTTACTGGAGAGATGGTAGCTATAAAAATCATGGATAAAAACACACTAGGGGTAAGTTTAGATTTATTTAAAAAATCAGATTGAAATAACTTGGGAAGTAG
ENSE00003613759	MELK_e3_del68to88	AAAAACCAATCACTCTTGATTACTATTATTATATATAAAAAGGTGTTTGTGCCTGAGTCCTTGCTTATGCTTTCATAATACATTTTCCTACTAACTTGCCTGCCATATCCTTACTGGAGAGATGGTAGCTATAAAAATCATGGATAAAAACACACTAGGGGTAAGTTTAGATTTATTTAAAAAATCAGATTGAAATAACTTGGGAAGTAG
ENSE00003613759	MELK_e3_T68A	AAAAACCAATCACTCTTGATTACTATTATTATATATAAAAAGGTGTTTGTGCCTGAGTCCTTGCTTATGCTTTCATAATACATTTTCCTACTAAGGTGGCTTTGCAAAGGTCAAACTTGCCTGCCATATCCTTACTGGAGAGATGGTAGCTATAAAAATCATGGATAAAAACACACTAGGGGTAAGTTTAGATTTATTTAAAAAATCAGATTGAAATAACTTGGGAAGTAG
ENSE00003613759	MELK_e3_del67to67, del68to68	AAAAACCAATCACTCTTGATTACTATTATTATATATAAAAAGGTGTTTGTGCCTGAGTCCTTGCTTATGCTTTCATAATACATTTTCCTACTAGGTGGCTTTGCAAAGGTCAAACTTGCCTGCCATATCCTTACTGGAGAGATGGTAGCTATAAAAATCATGGATAAAAACACACTAGGGGTAAGTTTAGATTTATTTAAAAAATCAGATTGAAATAACTTGGGAAGTAG
ENSE00003613759	MELK_e3_T68C	AAAAACCAATCACTCTTGATTACTATTATTATATATAAAAAGGTGTTTGTGCCTGAGTCCTTGCTTATGCTTTCATAATACATTTTCCTACTCAGGTGGCTTTGCAAAGGTCAAACTTGCCTGCCATATCCTTACTGGAGAGATGGTAGCTATAAAAATCATGGATAAAAACACACTAGGGGTAAGTTTAGATTTATTTAAAAAATCAGATTGAAATAACTTGGGAAGTAG
ENSE00003613759	MELK_e3_T68G	AAAAACCAATCACTCTTGATTACTATTATTATATATAAAAAGGTGTTTGTGCCTGAGTCCTTGCTTATGCTTTCATAATACATTTTCCTACTGAGGTGGCTTTGCAAAGGTCAAACTTGCCTGCCATATCCTTACTGGAGAGATGGTAGCTATAAAAATCATGGATAAAAACACACTAGGGGTAAGTTTAGATTTATTTAAAAAATCAGATTGAAATAACTTGGGAAGTAG
ENSE00003613759	MELK_e3_del68to73	AAAAACCAATCACTCTTGATTACTATTATTATATATAAAAAGGTGTTTGTGCCTGAGTCCTTGCTTATGCTTTCATAATACATTTTCCTACTGCTTTGCAAAGGTCAAACTTGCCTGCCATATCCTTACTGGAGAGATGGTAGCTATAAAAATCATGGATAAAAACACACTAGGGGTAAGTTTAGATTTATTTAAAAAATCAGATTGAAATAACTTGGGAAGTAG
ENSE00003613759	MELK_e3_del68to70	AAAAACCAATCACTCTTGATTACTATTATTATATATAAAAAGGTGTTTGTGCCTGAGTCCTTGCTTATGCTTTCATAATACATTTTCCTACTGTGGCTTTGCAAAGGTCAAACTTGCCTGCCATATCCTTACTGGAGAGATGGTAGCTATAAAAATCATGGATAAAAACACACTAGGGGTAAGTTTAGATTTATTTAAAAAATCAGATTGAAATAACTTGGGAAGTAG
ENSE00003613759	MELK_e3_G70A	AAAAACCAATCACTCTTGATTACTATTATTATATATAAAAAGGTGTTTGTGCCTGAGTCCTTGCTTATGCTTTCATAATACATTTTCCTACTTAAGTGGCTTTGCAAAGGTCAAACTTGCCTGCCATATCCTTACTGGAGAGATGGTAGCTATAAAAATCATGGATAAAAACACACTAGGGGTAAGTTTAGATTTATTTAAAAAATCAGATTGAAATAACTTGGGAAGTAG
ENSE00003613759	MELK_e3_G70C	AAAAACCAATCACTCTTGATTACTATTATTATATATAAAAAGGTGTTTGTGCCTGAGTCCTTGCTTATGCTTTCATAATACATTTTCCTACTTACGTGGCTTTGCAAAGGTCAAACTTGCCTGCCATATCCTTACTGGAGAGATGGTAGCTATAAAAATCATGGATAAAAACACACTAGGGGTAAGTTTAGATTTATTTAAAAAATCAGATTGAAATAACTTGGGAAGTAG
ENSE00003613759	MELK_e3_del69to89, del70to90	AAAAACCAATCACTCTTGATTACTATTATTATATATAAAAAGGTGTTTGTGCCTGAGTCCTTGCTTATGCTTTCATAATACATTTTCCTACTTACTTGCCTGCCATATCCTTACTGGAGAGATGGTAGCTATAAAAATCATGGATAAAAACACACTAGGGGTAAGTTTAGATTTATTTAAAAAATCAGATTGAAATAACTTGGGAAGTAG
ENSE00003613759	MELK_e3_G71A	AAAAACCAATCACTCTTGATTACTATTATTATATATAAAAAGGTGTTTGTGCCTGAGTCCTTGCTTATGCTTTCATAATACATTTTCCTACTTAGATGGCTTTGCAAAGGTCAAACTTGCCTGCCATATCCTTACTGGAGAGATGGTAGCTATAAAAATCATGGATAAAAACACACTAGGGGTAAGTTTAGATTTATTTAAAAAATCAGATTGAAATAACTTGGGAAGTAG
ENSE00003613759	MELK_e3_G71C	AAAAACCAATCACTCTTGATTACTATTATTATATATAAAAAGGTGTTTGTGCCTGAGTCCTTGCTTATGCTTTCATAATACATTTTCCTACTTAGCTGGCTTTGCAAAGGTCAAACTTGCCTGCCATATCCTTACTGGAGAGATGGTAGCTATAAAAATCATGGATAAAAACACACTAGGGGTAAGTTTAGATTTATTTAAAAAATCAGATTGAAATAACTTGGGAAGTAG
ENSE00003613759	MELK_e3_T72A	AAAAACCAATCACTCTTGATTACTATTATTATATATAAAAAGGTGTTTGTGCCTGAGTCCTTGCTTATGCTTTCATAATACATTTTCCTACTTAGGAGGCTTTGCAAAGGTCAAACTTGCCTGCCATATCCTTACTGGAGAGATGGTAGCTATAAAAATCATGGATAAAAACACACTAGGGGTAAGTTTAGATTTATTTAAAAAATCAGATTGAAATAACTTGGGAAGTAG
ENSE00003613759	MELK_e3_T72C	AAAAACCAATCACTCTTGATTACTATTATTATATATAAAAAGGTGTTTGTGCCTGAGTCCTTGCTTATGCTTTCATAATACATTTTCCTACTTAGGCGGCTTTGCAAAGGTCAAACTTGCCTGCCATATCCTTACTGGAGAGATGGTAGCTATAAAAATCATGGATAAAAACACACTAGGGGTAAGTTTAGATTTATTTAAAAAATCAGATTGAAATAACTTGGGAAGTAG
ENSE00003613759	MELK_e3_del70to72, del71to73, del72to74	AAAAACCAATCACTCTTGATTACTATTATTATATATAAAAAGGTGTTTGTGCCTGAGTCCTTGCTTATGCTTTCATAATACATTTTCCTACTTAGGCTTTGCAAAGGTCAAACTTGCCTGCCATATCCTTACTGGAGAGATGGTAGCTATAAAAATCATGGATAAAAACACACTAGGGGTAAGTTTAGATTTATTTAAAAAATCAGATTGAAATAACTTGGGAAGTAG
ENSE00003613759	MELK_e3_del72to72	AAAAACCAATCACTCTTGATTACTATTATTATATATAAAAAGGTGTTTGTGCCTGAGTCCTTGCTTATGCTTTCATAATACATTTTCCTACTTAGGGGCTTTGCAAAGGTCAAACTTGCCTGCCATATCCTTACTGGAGAGATGGTAGCTATAAAAATCATGGATAAAAACACACTAGGGGTAAGTTTAGATTTATTTAAAAAATCAGATTGAAATAACTTGGGAAGTAG
ENSE00003613759	MELK_e3_T72G	AAAAACCAATCACTCTTGATTACTATTATTATATATAAAAAGGTGTTTGTGCCTGAGTCCTTGCTTATGCTTTCATAATACATTTTCCTACTTAGGGGGCTTTGCAAAGGTCAAACTTGCCTGCCATATCCTTACTGGAGAGATGGTAGCTATAAAAATCATGGATAAAAACACACTAGGGGTAAGTTTAGATTTATTTAAAAAATCAGATTGAAATAACTTGGGAAGTAG
ENSE00003613759	MELK_e3_G73A	AAAAACCAATCACTCTTGATTACTATTATTATATATAAAAAGGTGTTTGTGCCTGAGTCCTTGCTTATGCTTTCATAATACATTTTCCTACTTAGGTAGCTTTGCAAAGGTCAAACTTGCCTGCCATATCCTTACTGGAGAGATGGTAGCTATAAAAATCATGGATAAAAACACACTAGGGGTAAGTTTAGATTTATTTAAAAAATCAGATTGAAATAACTTGGGAAGTAG
ENSE00003613759	MELK_e3_G73C	AAAAACCAATCACTCTTGATTACTATTATTATATATAAAAAGGTGTTTGTGCCTGAGTCCTTGCTTATGCTTTCATAATACATTTTCCTACTTAGGTCGCTTTGCAAAGGTCAAACTTGCCTGCCATATCCTTACTGGAGAGATGGTAGCTATAAAAATCATGGATAAAAACACACTAGGGGTAAGTTTAGATTTATTTAAAAAATCAGATTGAAATAACTTGGGAAGTAG
ENSE00003613759	MELK_e3_G74A	AAAAACCAATCACTCTTGATTACTATTATTATATATAAAAAGGTGTTTGTGCCTGAGTCCTTGCTTATGCTTTCATAATACATTTTCCTACTTAGGTGACTTTGCAAAGGTCAAACTTGCCTGCCATATCCTTACTGGAGAGATGGTAGCTATAAAAATCATGGATAAAAACACACTAGGGGTAAGTTTAGATTTATTTAAAAAATCAGATTGAAATAACTTGGGAAGTAG
ENSE00003613759	MELK_e3_del72to77, del73to78, del74to79	AAAAACCAATCACTCTTGATTACTATTATTATATATAAAAAGGTGTTTGTGCCTGAGTCCTTGCTTATGCTTTCATAATACATTTTCCTACTTAGGTGCAAAGGTCAAACTTGCCTGCCATATCCTTACTGGAGAGATGGTAGCTATAAAAATCATGGATAAAAACACACTAGGGGTAAGTTTAGATTTATTTAAAAAATCAGATTGAAATAACTTGGGAAGTAG
ENSE00003613759	MELK_e3_del72to92, del73to93, del74to94	AAAAACCAATCACTCTTGATTACTATTATTATATATAAAAAGGTGTTTGTGCCTGAGTCCTTGCTTATGCTTTCATAATACATTTTCCTACTTAGGTGCCTGCCATATCCTTACTGGAGAGATGGTAGCTATAAAAATCATGGATAAAAACACACTAGGGGTAAGTTTAGATTTATTTAAAAAATCAGATTGAAATAACTTGGGAAGTAG
ENSE00003613759	MELK_e3_G74C	AAAAACCAATCACTCTTGATTACTATTATTATATATAAAAAGGTGTTTGTGCCTGAGTCCTTGCTTATGCTTTCATAATACATTTTCCTACTTAGGTGCCTTTGCAAAGGTCAAACTTGCCTGCCATATCCTTACTGGAGAGATGGTAGCTATAAAAATCATGGATAAAAACACACTAGGGGTAAGTTTAGATTTATTTAAAAAATCAGATTGAAATAACTTGGGAAGTAG
ENSE00003613759	MELK_e3_del73to73, del74to74	AAAAACCAATCACTCTTGATTACTATTATTATATATAAAAAGGTGTTTGTGCCTGAGTCCTTGCTTATGCTTTCATAATACATTTTCCTACTTAGGTGCTTTGCAAAGGTCAAACTTGCCTGCCATATCCTTACTGGAGAGATGGTAGCTATAAAAATCATGGATAAAAACACACTAGGGGTAAGTTTAGATTTATTTAAAAAATCAGATTGAAATAACTTGGGAAGTAG
ENSE00003613759	MELK_e3_del75to80	AAAAACCAATCACTCTTGATTACTATTATTATATATAAAAAGGTGTTTGTGCCTGAGTCCTTGCTTATGCTTTCATAATACATTTTCCTACTTAGGTGGAAAGGTCAAACTTGCCTGCCATATCCTTACTGGAGAGATGGTAGCTATAAAAATCATGGATAAAAACACACTAGGGGTAAGTTTAGATTTATTTAAAAAATCAGATTGAAATAACTTGGGAAGTAG
ENSE00003613759	MELK_e3_C75A	AAAAACCAATCACTCTTGATTACTATTATTATATATAAAAAGGTGTTTGTGCCTGAGTCCTTGCTTATGCTTTCATAATACATTTTCCTACTTAGGTGGATTTGCAAAGGTCAAACTTGCCTGCCATATCCTTACTGGAGAGATGGTAGCTATAAAAATCATGGATAAAAACACACTAGGGGTAAGTTTAGATTTATTTAAAAAATCAGATTGAAATAACTTGGGAAGTAG
ENSE00003613759	MELK_e3_del76to81	AAAAACCAATCACTCTTGATTACTATTATTATATATAAAAAGGTGTTTGTGCCTGAGTCCTTGCTTATGCTTTCATAATACATTTTCCTACTTAGGTGGCAAGGTCAAACTTGCCTGCCATATCCTTACTGGAGAGATGGTAGCTATAAAAATCATGGATAAAAACACACTAGGGGTAAGTTTAGATTTATTTAAAAAATCAGATTGAAATAACTTGGGAAGTAG
ENSE00003613759	MELK_e3_T76A	AAAAACCAATCACTCTTGATTACTATTATTATATATAAAAAGGTGTTTGTGCCTGAGTCCTTGCTTATGCTTTCATAATACATTTTCCTACTTAGGTGGCATTGCAAAGGTCAAACTTGCCTGCCATATCCTTACTGGAGAGATGGTAGCTATAAAAATCATGGATAAAAACACACTAGGGGTAAGTTTAGATTTATTTAAAAAATCAGATTGAAATAACTTGGGAAGTAG
ENSE00003613759	MELK_e3_T76C	AAAAACCAATCACTCTTGATTACTATTATTATATATAAAAAGGTGTTTGTGCCTGAGTCCTTGCTTATGCTTTCATAATACATTTTCCTACTTAGGTGGCCTTGCAAAGGTCAAACTTGCCTGCCATATCCTTACTGGAGAGATGGTAGCTATAAAAATCATGGATAAAAACACACTAGGGGTAAGTTTAGATTTATTTAAAAAATCAGATTGAAATAACTTGGGAAGTAG
ENSE00003613759	MELK_e3_del76to78	AAAAACCAATCACTCTTGATTACTATTATTATATATAAAAAGGTGTTTGTGCCTGAGTCCTTGCTTATGCTTTCATAATACATTTTCCTACTTAGGTGGCGCAAAGGTCAAACTTGCCTGCCATATCCTTACTGGAGAGATGGTAGCTATAAAAATCATGGATAAAAACACACTAGGGGTAAGTTTAGATTTATTTAAAAAATCAGATTGAAATAACTTGGGAAGTAG
ENSE00003613759	MELK_e3_T76G	AAAAACCAATCACTCTTGATTACTATTATTATATATAAAAAGGTGTTTGTGCCTGAGTCCTTGCTTATGCTTTCATAATACATTTTCCTACTTAGGTGGCGTTGCAAAGGTCAAACTTGCCTGCCATATCCTTACTGGAGAGATGGTAGCTATAAAAATCATGGATAAAAACACACTAGGGGTAAGTTTAGATTTATTTAAAAAATCAGATTGAAATAACTTGGGAAGTAG
ENSE00003613759	MELK_e3_del77to82	AAAAACCAATCACTCTTGATTACTATTATTATATATAAAAAGGTGTTTGTGCCTGAGTCCTTGCTTATGCTTTCATAATACATTTTCCTACTTAGGTGGCTAGGTCAAACTTGCCTGCCATATCCTTACTGGAGAGATGGTAGCTATAAAAATCATGGATAAAAACACACTAGGGGTAAGTTTAGATTTATTTAAAAAATCAGATTGAAATAACTTGGGAAGTAG
ENSE00003613759	MELK_e3_T77A	AAAAACCAATCACTCTTGATTACTATTATTATATATAAAAAGGTGTTTGTGCCTGAGTCCTTGCTTATGCTTTCATAATACATTTTCCTACTTAGGTGGCTATGCAAAGGTCAAACTTGCCTGCCATATCCTTACTGGAGAGATGGTAGCTATAAAAATCATGGATAAAAACACACTAGGGGTAAGTTTAGATTTATTTAAAAAATCAGATTGAAATAACTTGGGAAGTAG
ENSE00003613759	MELK_e3_del77to79	AAAAACCAATCACTCTTGATTACTATTATTATATATAAAAAGGTGTTTGTGCCTGAGTCCTTGCTTATGCTTTCATAATACATTTTCCTACTTAGGTGGCTCAAAGGTCAAACTTGCCTGCCATATCCTTACTGGAGAGATGGTAGCTATAAAAATCATGGATAAAAACACACTAGGGGTAAGTTTAGATTTATTTAAAAAATCAGATTGAAATAACTTGGGAAGTAG
ENSE00003613759	MELK_e3_T77C	AAAAACCAATCACTCTTGATTACTATTATTATATATAAAAAGGTGTTTGTGCCTGAGTCCTTGCTTATGCTTTCATAATACATTTTCCTACTTAGGTGGCTCTGCAAAGGTCAAACTTGCCTGCCATATCCTTACTGGAGAGATGGTAGCTATAAAAATCATGGATAAAAACACACTAGGGGTAAGTTTAGATTTATTTAAAAAATCAGATTGAAATAACTTGGGAAGTAG
ENSE00003613759	MELK_e3_del75to95, del76to96, del77to97	AAAAACCAATCACTCTTGATTACTATTATTATATATAAAAAGGTGTTTGTGCCTGAGTCCTTGCTTATGCTTTCATAATACATTTTCCTACTTAGGTGGCTGCCATATCCTTACTGGAGAGATGGTAGCTATAAAAATCATGGATAAAAACACACTAGGGGTAAGTTTAGATTTATTTAAAAAATCAGATTGAAATAACTTGGGAAGTAG
ENSE00003613759	MELK_e3_T77G	AAAAACCAATCACTCTTGATTACTATTATTATATATAAAAAGGTGTTTGTGCCTGAGTCCTTGCTTATGCTTTCATAATACATTTTCCTACTTAGGTGGCTGTGCAAAGGTCAAACTTGCCTGCCATATCCTTACTGGAGAGATGGTAGCTATAAAAATCATGGATAAAAACACACTAGGGGTAAGTTTAGATTTATTTAAAAAATCAGATTGAAATAACTTGGGAAGTAG
ENSE00003613759	MELK_e3_del78to80	AAAAACCAATCACTCTTGATTACTATTATTATATATAAAAAGGTGTTTGTGCCTGAGTCCTTGCTTATGCTTTCATAATACATTTTCCTACTTAGGTGGCTTAAAGGTCAAACTTGCCTGCCATATCCTTACTGGAGAGATGGTAGCTATAAAAATCATGGATAAAAACACACTAGGGGTAAGTTTAGATTTATTTAAAAAATCAGATTGAAATAACTTGGGAAGTAG
ENSE00003613759	MELK_e3_T78A	AAAAACCAATCACTCTTGATTACTATTATTATATATAAAAAGGTGTTTGTGCCTGAGTCCTTGCTTATGCTTTCATAATACATTTTCCTACTTAGGTGGCTTAGCAAAGGTCAAACTTGCCTGCCATATCCTTACTGGAGAGATGGTAGCTATAAAAATCATGGATAAAAACACACTAGGGGTAAGTTTAGATTTATTTAAAAAATCAGATTGAAATAACTTGGGAAGTAG
ENSE00003613759	MELK_e3_del78to98	AAAAACCAATCACTCTTGATTACTATTATTATATATAAAAAGGTGTTTGTGCCTGAGTCCTTGCTTATGCTTTCATAATACATTTTCCTACTTAGGTGGCTTCCATATCCTTACTGGAGAGATGGTAGCTATAAAAATCATGGATAAAAACACACTAGGGGTAAGTTTAGATTTATTTAAAAAATCAGATTGAAATAACTTGGGAAGTAG
ENSE00003613759	MELK_e3_T78C	AAAAACCAATCACTCTTGATTACTATTATTATATATAAAAAGGTGTTTGTGCCTGAGTCCTTGCTTATGCTTTCATAATACATTTTCCTACTTAGGTGGCTTCGCAAAGGTCAAACTTGCCTGCCATATCCTTACTGGAGAGATGGTAGCTATAAAAATCATGGATAAAAACACACTAGGGGTAAGTTTAGATTTATTTAAAAAATCAGATTGAAATAACTTGGGAAGTAG
ENSE00003613759	MELK_e3_del76to76, del77to77, del78to78	AAAAACCAATCACTCTTGATTACTATTATTATATATAAAAAGGTGTTTGTGCCTGAGTCCTTGCTTATGCTTTCATAATACATTTTCCTACTTAGGTGGCTTGCAAAGGTCAAACTTGCCTGCCATATCCTTACTGGAGAGATGGTAGCTATAAAAATCATGGATAAAAACACACTAGGGGTAAGTTTAGATTTATTTAAAAAATCAGATTGAAATAACTTGGGAAGTAG
ENSE00003613759	MELK_e3_T78G	AAAAACCAATCACTCTTGATTACTATTATTATATATAAAAAGGTGTTTGTGCCTGAGTCCTTGCTTATGCTTTCATAATACATTTTCCTACTTAGGTGGCTTGGCAAAGGTCAAACTTGCCTGCCATATCCTTACTGGAGAGATGGTAGCTATAAAAATCATGGATAAAAACACACTAGGGGTAAGTTTAGATTTATTTAAAAAATCAGATTGAAATAACTTGGGAAGTAG
ENSE00003613759	MELK_e3_del78to83	AAAAACCAATCACTCTTGATTACTATTATTATATATAAAAAGGTGTTTGTGCCTGAGTCCTTGCTTATGCTTTCATAATACATTTTCCTACTTAGGTGGCTTGGTCAAACTTGCCTGCCATATCCTTACTGGAGAGATGGTAGCTATAAAAATCATGGATAAAAACACACTAGGGGTAAGTTTAGATTTATTTAAAAAATCAGATTGAAATAACTTGGGAAGTAG
ENSE00003613759	MELK_e3_del79to81	AAAAACCAATCACTCTTGATTACTATTATTATATATAAAAAGGTGTTTGTGCCTGAGTCCTTGCTTATGCTTTCATAATACATTTTCCTACTTAGGTGGCTTTAAGGTCAAACTTGCCTGCCATATCCTTACTGGAGAGATGGTAGCTATAAAAATCATGGATAAAAACACACTAGGGGTAAGTTTAGATTTATTTAAAAAATCAGATTGAAATAACTTGGGAAGTAG
ENSE00003613759	MELK_e3_G79A	AAAAACCAATCACTCTTGATTACTATTATTATATATAAAAAGGTGTTTGTGCCTGAGTCCTTGCTTATGCTTTCATAATACATTTTCCTACTTAGGTGGCTTTACAAAGGTCAAACTTGCCTGCCATATCCTTACTGGAGAGATGGTAGCTATAAAAATCATGGATAAAAACACACTAGGGGTAAGTTTAGATTTATTTAAAAAATCAGATTGAAATAACTTGGGAAGTAG
ENSE00003613759	MELK_e3_del79to79	AAAAACCAATCACTCTTGATTACTATTATTATATATAAAAAGGTGTTTGTGCCTGAGTCCTTGCTTATGCTTTCATAATACATTTTCCTACTTAGGTGGCTTTCAAAGGTCAAACTTGCCTGCCATATCCTTACTGGAGAGATGGTAGCTATAAAAATCATGGATAAAAACACACTAGGGGTAAGTTTAGATTTATTTAAAAAATCAGATTGAAATAACTTGGGAAGTAG
ENSE00003613759	MELK_e3_del79to99	AAAAACCAATCACTCTTGATTACTATTATTATATATAAAAAGGTGTTTGTGCCTGAGTCCTTGCTTATGCTTTCATAATACATTTTCCTACTTAGGTGGCTTTCATATCCTTACTGGAGAGATGGTAGCTATAAAAATCATGGATAAAAACACACTAGGGGTAAGTTTAGATTTATTTAAAAAATCAGATTGAAATAACTTGGGAAGTAG
ENSE00003613759	MELK_e3_G79C	AAAAACCAATCACTCTTGATTACTATTATTATATATAAAAAGGTGTTTGTGCCTGAGTCCTTGCTTATGCTTTCATAATACATTTTCCTACTTAGGTGGCTTTCCAAAGGTCAAACTTGCCTGCCATATCCTTACTGGAGAGATGGTAGCTATAAAAATCATGGATAAAAACACACTAGGGGTAAGTTTAGATTTATTTAAAAAATCAGATTGAAATAACTTGGGAAGTAG
ENSE00003613759	MELK_e3_C80A	AAAAACCAATCACTCTTGATTACTATTATTATATATAAAAAGGTGTTTGTGCCTGAGTCCTTGCTTATGCTTTCATAATACATTTTCCTACTTAGGTGGCTTTGAAAAGGTCAAACTTGCCTGCCATATCCTTACTGGAGAGATGGTAGCTATAAAAATCATGGATAAAAACACACTAGGGGTAAGTTTAGATTTATTTAAAAAATCAGATTGAAATAACTTGGGAAGTAG
ENSE00003613759	MELK_e3_del80to80	AAAAACCAATCACTCTTGATTACTATTATTATATATAAAAAGGTGTTTGTGCCTGAGTCCTTGCTTATGCTTTCATAATACATTTTCCTACTTAGGTGGCTTTGAAAGGTCAAACTTGCCTGCCATATCCTTACTGGAGAGATGGTAGCTATAAAAATCATGGATAAAAACACACTAGGGGTAAGTTTAGATTTATTTAAAAAATCAGATTGAAATAACTTGGGAAGTAG
ENSE00003613759	MELK_e3_del80to82	AAAAACCAATCACTCTTGATTACTATTATTATATATAAAAAGGTGTTTGTGCCTGAGTCCTTGCTTATGCTTTCATAATACATTTTCCTACTTAGGTGGCTTTGAGGTCAAACTTGCCTGCCATATCCTTACTGGAGAGATGGTAGCTATAAAAATCATGGATAAAAACACACTAGGGGTAAGTTTAGATTTATTTAAAAAATCAGATTGAAATAACTTGGGAAGTAG
ENSE00003613759	MELK_e3_del80to100	AAAAACCAATCACTCTTGATTACTATTATTATATATAAAAAGGTGTTTGTGCCTGAGTCCTTGCTTATGCTTTCATAATACATTTTCCTACTTAGGTGGCTTTGATATCCTTACTGGAGAGATGGTAGCTATAAAAATCATGGATAAAAACACACTAGGGGTAAGTTTAGATTTATTTAAAAAATCAGATTGAAATAACTTGGGAAGTAG
ENSE00003613759	MELK_e3_del82to87, del83to88, del84to89	AAAAACCAATCACTCTTGATTACTATTATTATATATAAAAAGGTGTTTGTGCCTGAGTCCTTGCTTATGCTTTCATAATACATTTTCCTACTTAGGTGGCTTTGCAAAACTTGCCTGCCATATCCTTACTGGAGAGATGGTAGCTATAAAAATCATGGATAAAAACACACTAGGGGTAAGTTTAGATTTATTTAAAAAATCAGATTGAAATAACTTGGGAAGTAG
ENSE00003613759	MELK_e3_G84A	AAAAACCAATCACTCTTGATTACTATTATTATATATAAAAAGGTGTTTGTGCCTGAGTCCTTGCTTATGCTTTCATAATACATTTTCCTACTTAGGTGGCTTTGCAAAAGTCAAACTTGCCTGCCATATCCTTACTGGAGAGATGGTAGCTATAAAAATCATGGATAAAAACACACTAGGGGTAAGTTTAGATTTATTTAAAAAATCAGATTGAAATAACTTGGGAAGTAG
ENSE00003613759	MELK_e3_del84to86	AAAAACCAATCACTCTTGATTACTATTATTATATATAAAAAGGTGTTTGTGCCTGAGTCCTTGCTTATGCTTTCATAATACATTTTCCTACTTAGGTGGCTTTGCAAACAAACTTGCCTGCCATATCCTTACTGGAGAGATGGTAGCTATAAAAATCATGGATAAAAACACACTAGGGGTAAGTTTAGATTTATTTAAAAAATCAGATTGAAATAACTTGGGAAGTAG
ENSE00003613759	MELK_e3_del84to104	AAAAACCAATCACTCTTGATTACTATTATTATATATAAAAAGGTGTTTGTGCCTGAGTCCTTGCTTATGCTTTCATAATACATTTTCCTACTTAGGTGGCTTTGCAAACCTTACTGGAGAGATGGTAGCTATAAAAATCATGGATAAAAACACACTAGGGGTAAGTTTAGATTTATTTAAAAAATCAGATTGAAATAACTTGGGAAGTAG
ENSE00003613759	MELK_e3_G84C	AAAAACCAATCACTCTTGATTACTATTATTATATATAAAAAGGTGTTTGTGCCTGAGTCCTTGCTTATGCTTTCATAATACATTTTCCTACTTAGGTGGCTTTGCAAACGTCAAACTTGCCTGCCATATCCTTACTGGAGAGATGGTAGCTATAAAAATCATGGATAAAAACACACTAGGGGTAAGTTTAGATTTATTTAAAAAATCAGATTGAAATAACTTGGGAAGTAG
ENSE00003613759	MELK_e3_del85to87	AAAAACCAATCACTCTTGATTACTATTATTATATATAAAAAGGTGTTTGTGCCTGAGTCCTTGCTTATGCTTTCATAATACATTTTCCTACTTAGGTGGCTTTGCAAAGAAACTTGCCTGCCATATCCTTACTGGAGAGATGGTAGCTATAAAAATCATGGATAAAAACACACTAGGGGTAAGTTTAGATTTATTTAAAAAATCAGATTGAAATAACTTGGGAAGTAG
ENSE00003613759	MELK_e3_G85A	AAAAACCAATCACTCTTGATTACTATTATTATATATAAAAAGGTGTTTGTGCCTGAGTCCTTGCTTATGCTTTCATAATACATTTTCCTACTTAGGTGGCTTTGCAAAGATCAAACTTGCCTGCCATATCCTTACTGGAGAGATGGTAGCTATAAAAATCATGGATAAAAACACACTAGGGGTAAGTTTAGATTTATTTAAAAAATCAGATTGAAATAACTTGGGAAGTAG
ENSE00003613759	MELK_e3_G85C	AAAAACCAATCACTCTTGATTACTATTATTATATATAAAAAGGTGTTTGTGCCTGAGTCCTTGCTTATGCTTTCATAATACATTTTCCTACTTAGGTGGCTTTGCAAAGCTCAAACTTGCCTGCCATATCCTTACTGGAGAGATGGTAGCTATAAAAATCATGGATAAAAACACACTAGGGGTAAGTTTAGATTTATTTAAAAAATCAGATTGAAATAACTTGGGAAGTAG
ENSE00003613759	MELK_e3_del85to105	AAAAACCAATCACTCTTGATTACTATTATTATATATAAAAAGGTGTTTGTGCCTGAGTCCTTGCTTATGCTTTCATAATACATTTTCCTACTTAGGTGGCTTTGCAAAGCTTACTGGAGAGATGGTAGCTATAAAAATCATGGATAAAAACACACTAGGGGTAAGTTTAGATTTATTTAAAAAATCAGATTGAAATAACTTGGGAAGTAG
ENSE00003613759	MELK_e3_del85to90	AAAAACCAATCACTCTTGATTACTATTATTATATATAAAAAGGTGTTTGTGCCTGAGTCCTTGCTTATGCTTTCATAATACATTTTCCTACTTAGGTGGCTTTGCAAAGCTTGCCTGCCATATCCTTACTGGAGAGATGGTAGCTATAAAAATCATGGATAAAAACACACTAGGGGTAAGTTTAGATTTATTTAAAAAATCAGATTGAAATAACTTGGGAAGTAG
ENSE00003613759	MELK_e3_del86to88	AAAAACCAATCACTCTTGATTACTATTATTATATATAAAAAGGTGTTTGTGCCTGAGTCCTTGCTTATGCTTTCATAATACATTTTCCTACTTAGGTGGCTTTGCAAAGGAACTTGCCTGCCATATCCTTACTGGAGAGATGGTAGCTATAAAAATCATGGATAAAAACACACTAGGGGTAAGTTTAGATTTATTTAAAAAATCAGATTGAAATAACTTGGGAAGTAG
ENSE00003613759	MELK_e3_T86A	AAAAACCAATCACTCTTGATTACTATTATTATATATAAAAAGGTGTTTGTGCCTGAGTCCTTGCTTATGCTTTCATAATACATTTTCCTACTTAGGTGGCTTTGCAAAGGACAAACTTGCCTGCCATATCCTTACTGGAGAGATGGTAGCTATAAAAATCATGGATAAAAACACACTAGGGGTAAGTTTAGATTTATTTAAAAAATCAGATTGAAATAACTTGGGAAGTAG
ENSE00003613759	MELK_e3_del86to86	AAAAACCAATCACTCTTGATTACTATTATTATATATAAAAAGGTGTTTGTGCCTGAGTCCTTGCTTATGCTTTCATAATACATTTTCCTACTTAGGTGGCTTTGCAAAGGCAAACTTGCCTGCCATATCCTTACTGGAGAGATGGTAGCTATAAAAATCATGGATAAAAACACACTAGGGGTAAGTTTAGATTTATTTAAAAAATCAGATTGAAATAACTTGGGAAGTAG
ENSE00003613759	MELK_e3_T86C	AAAAACCAATCACTCTTGATTACTATTATTATATATAAAAAGGTGTTTGTGCCTGAGTCCTTGCTTATGCTTTCATAATACATTTTCCTACTTAGGTGGCTTTGCAAAGGCCAAACTTGCCTGCCATATCCTTACTGGAGAGATGGTAGCTATAAAAATCATGGATAAAAACACACTAGGGGTAAGTTTAGATTTATTTAAAAAATCAGATTGAAATAACTTGGGAAGTAG
ENSE00003613759	MELK_e3_T86G	AAAAACCAATCACTCTTGATTACTATTATTATATATAAAAAGGTGTTTGTGCCTGAGTCCTTGCTTATGCTTTCATAATACATTTTCCTACTTAGGTGGCTTTGCAAAGGGCAAACTTGCCTGCCATATCCTTACTGGAGAGATGGTAGCTATAAAAATCATGGATAAAAACACACTAGGGGTAAGTTTAGATTTATTTAAAAAATCAGATTGAAATAACTTGGGAAGTAG
ENSE00003613759	MELK_e3_C87A	AAAAACCAATCACTCTTGATTACTATTATTATATATAAAAAGGTGTTTGTGCCTGAGTCCTTGCTTATGCTTTCATAATACATTTTCCTACTTAGGTGGCTTTGCAAAGGTAAAACTTGCCTGCCATATCCTTACTGGAGAGATGGTAGCTATAAAAATCATGGATAAAAACACACTAGGGGTAAGTTTAGATTTATTTAAAAAATCAGATTGAAATAACTTGGGAAGTAG
ENSE00003613759	MELK_e3_del87to87	AAAAACCAATCACTCTTGATTACTATTATTATATATAAAAAGGTGTTTGTGCCTGAGTCCTTGCTTATGCTTTCATAATACATTTTCCTACTTAGGTGGCTTTGCAAAGGTAAACTTGCCTGCCATATCCTTACTGGAGAGATGGTAGCTATAAAAATCATGGATAAAAACACACTAGGGGTAAGTTTAGATTTATTTAAAAAATCAGATTGAAATAACTTGGGAAGTAG
ENSE00003613759	MELK_e3_del87to89	AAAAACCAATCACTCTTGATTACTATTATTATATATAAAAAGGTGTTTGTGCCTGAGTCCTTGCTTATGCTTTCATAATACATTTTCCTACTTAGGTGGCTTTGCAAAGGTACTTGCCTGCCATATCCTTACTGGAGAGATGGTAGCTATAAAAATCATGGATAAAAACACACTAGGGGTAAGTTTAGATTTATTTAAAAAATCAGATTGAAATAACTTGGGAAGTAG
ENSE00003613759	MELK_e3_C91A	AAAAACCAATCACTCTTGATTACTATTATTATATATAAAAAGGTGTTTGTGCCTGAGTCCTTGCTTATGCTTTCATAATACATTTTCCTACTTAGGTGGCTTTGCAAAGGTCAAAATTGCCTGCCATATCCTTACTGGAGAGATGGTAGCTATAAAAATCATGGATAAAAACACACTAGGGGTAAGTTTAGATTTATTTAAAAAATCAGATTGAAATAACTTGGGAAGTAG
ENSE00003613759	MELK_e3_T92A	AAAAACCAATCACTCTTGATTACTATTATTATATATAAAAAGGTGTTTGTGCCTGAGTCCTTGCTTATGCTTTCATAATACATTTTCCTACTTAGGTGGCTTTGCAAAGGTCAAACATGCCTGCCATATCCTTACTGGAGAGATGGTAGCTATAAAAATCATGGATAAAAACACACTAGGGGTAAGTTTAGATTTATTTAAAAAATCAGATTGAAATAACTTGGGAAGTAG
ENSE00003613759	MELK_e3_del92to94	AAAAACCAATCACTCTTGATTACTATTATTATATATAAAAAGGTGTTTGTGCCTGAGTCCTTGCTTATGCTTTCATAATACATTTTCCTACTTAGGTGGCTTTGCAAAGGTCAAACCCTGCCATATCCTTACTGGAGAGATGGTAGCTATAAAAATCATGGATAAAAACACACTAGGGGTAAGTTTAGATTTATTTAAAAAATCAGATTGAAATAACTTGGGAAGTAG
ENSE00003613759	MELK_e3_T92C	AAAAACCAATCACTCTTGATTACTATTATTATATATAAAAAGGTGTTTGTGCCTGAGTCCTTGCTTATGCTTTCATAATACATTTTCCTACTTAGGTGGCTTTGCAAAGGTCAAACCTGCCTGCCATATCCTTACTGGAGAGATGGTAGCTATAAAAATCATGGATAAAAACACACTAGGGGTAAGTTTAGATTTATTTAAAAAATCAGATTGAAATAACTTGGGAAGTAG
ENSE00003613759	MELK_e3_del92to112	AAAAACCAATCACTCTTGATTACTATTATTATATATAAAAAGGTGTTTGTGCCTGAGTCCTTGCTTATGCTTTCATAATACATTTTCCTACTTAGGTGGCTTTGCAAAGGTCAAACGAGAGATGGTAGCTATAAAAATCATGGATAAAAACACACTAGGGGTAAGTTTAGATTTATTTAAAAAATCAGATTGAAATAACTTGGGAAGTAG
ENSE00003613759	MELK_e3_del92to97	AAAAACCAATCACTCTTGATTACTATTATTATATATAAAAAGGTGTTTGTGCCTGAGTCCTTGCTTATGCTTTCATAATACATTTTCCTACTTAGGTGGCTTTGCAAAGGTCAAACGCCATATCCTTACTGGAGAGATGGTAGCTATAAAAATCATGGATAAAAACACACTAGGGGTAAGTTTAGATTTATTTAAAAAATCAGATTGAAATAACTTGGGAAGTAG
ENSE00003613759	MELK_e3_T92G	AAAAACCAATCACTCTTGATTACTATTATTATATATAAAAAGGTGTTTGTGCCTGAGTCCTTGCTTATGCTTTCATAATACATTTTCCTACTTAGGTGGCTTTGCAAAGGTCAAACGTGCCTGCCATATCCTTACTGGAGAGATGGTAGCTATAAAAATCATGGATAAAAACACACTAGGGGTAAGTTTAGATTTATTTAAAAAATCAGATTGAAATAACTTGGGAAGTAG
ENSE00003613759	MELK_e3_del93to113	AAAAACCAATCACTCTTGATTACTATTATTATATATAAAAAGGTGTTTGTGCCTGAGTCCTTGCTTATGCTTTCATAATACATTTTCCTACTTAGGTGGCTTTGCAAAGGTCAAACTAGAGATGGTAGCTATAAAAATCATGGATAAAAACACACTAGGGGTAAGTTTAGATTTATTTAAAAAATCAGATTGAAATAACTTGGGAAGTAG
ENSE00003613759	MELK_e3_T93A	AAAAACCAATCACTCTTGATTACTATTATTATATATAAAAAGGTGTTTGTGCCTGAGTCCTTGCTTATGCTTTCATAATACATTTTCCTACTTAGGTGGCTTTGCAAAGGTCAAACTAGCCTGCCATATCCTTACTGGAGAGATGGTAGCTATAAAAATCATGGATAAAAACACACTAGGGGTAAGTTTAGATTTATTTAAAAAATCAGATTGAAATAACTTGGGAAGTAG
ENSE00003613759	MELK_e3_del93to98	AAAAACCAATCACTCTTGATTACTATTATTATATATAAAAAGGTGTTTGTGCCTGAGTCCTTGCTTATGCTTTCATAATACATTTTCCTACTTAGGTGGCTTTGCAAAGGTCAAACTCCATATCCTTACTGGAGAGATGGTAGCTATAAAAATCATGGATAAAAACACACTAGGGGTAAGTTTAGATTTATTTAAAAAATCAGATTGAAATAACTTGGGAAGTAG
ENSE00003613759	MELK_e3_T93C	AAAAACCAATCACTCTTGATTACTATTATTATATATAAAAAGGTGTTTGTGCCTGAGTCCTTGCTTATGCTTTCATAATACATTTTCCTACTTAGGTGGCTTTGCAAAGGTCAAACTCGCCTGCCATATCCTTACTGGAGAGATGGTAGCTATAAAAATCATGGATAAAAACACACTAGGGGTAAGTTTAGATTTATTTAAAAAATCAGATTGAAATAACTTGGGAAGTAG
ENSE00003613759	MELK_e3_del93to95	AAAAACCAATCACTCTTGATTACTATTATTATATATAAAAAGGTGTTTGTGCCTGAGTCCTTGCTTATGCTTTCATAATACATTTTCCTACTTAGGTGGCTTTGCAAAGGTCAAACTCTGCCATATCCTTACTGGAGAGATGGTAGCTATAAAAATCATGGATAAAAACACACTAGGGGTAAGTTTAGATTTATTTAAAAAATCAGATTGAAATAACTTGGGAAGTAG
ENSE00003613759	MELK_e3_del92to92, del93to93	AAAAACCAATCACTCTTGATTACTATTATTATATATAAAAAGGTGTTTGTGCCTGAGTCCTTGCTTATGCTTTCATAATACATTTTCCTACTTAGGTGGCTTTGCAAAGGTCAAACTGCCTGCCATATCCTTACTGGAGAGATGGTAGCTATAAAAATCATGGATAAAAACACACTAGGGGTAAGTTTAGATTTATTTAAAAAATCAGATTGAAATAACTTGGGAAGTAG
ENSE00003613759	MELK_e3_T93G	AAAAACCAATCACTCTTGATTACTATTATTATATATAAAAAGGTGTTTGTGCCTGAGTCCTTGCTTATGCTTTCATAATACATTTTCCTACTTAGGTGGCTTTGCAAAGGTCAAACTGGCCTGCCATATCCTTACTGGAGAGATGGTAGCTATAAAAATCATGGATAAAAACACACTAGGGGTAAGTTTAGATTTATTTAAAAAATCAGATTGAAATAACTTGGGAAGTAG
ENSE00003613759	MELK_e3_G94A	AAAAACCAATCACTCTTGATTACTATTATTATATATAAAAAGGTGTTTGTGCCTGAGTCCTTGCTTATGCTTTCATAATACATTTTCCTACTTAGGTGGCTTTGCAAAGGTCAAACTTACCTGCCATATCCTTACTGGAGAGATGGTAGCTATAAAAATCATGGATAAAAACACACTAGGGGTAAGTTTAGATTTATTTAAAAAATCAGATTGAAATAACTTGGGAAGTAG
ENSE00003613759	MELK_e3_del94to99	AAAAACCAATCACTCTTGATTACTATTATTATATATAAAAAGGTGTTTGTGCCTGAGTCCTTGCTTATGCTTTCATAATACATTTTCCTACTTAGGTGGCTTTGCAAAGGTCAAACTTCATATCCTTACTGGAGAGATGGTAGCTATAAAAATCATGGATAAAAACACACTAGGGGTAAGTTTAGATTTATTTAAAAAATCAGATTGAAATAACTTGGGAAGTAG
ENSE00003613759	MELK_e3_G94C	AAAAACCAATCACTCTTGATTACTATTATTATATATAAAAAGGTGTTTGTGCCTGAGTCCTTGCTTATGCTTTCATAATACATTTTCCTACTTAGGTGGCTTTGCAAAGGTCAAACTTCCCTGCCATATCCTTACTGGAGAGATGGTAGCTATAAAAATCATGGATAAAAACACACTAGGGGTAAGTTTAGATTTATTTAAAAAATCAGATTGAAATAACTTGGGAAGTAG
ENSE00003613759	MELK_e3_del94to94	AAAAACCAATCACTCTTGATTACTATTATTATATATAAAAAGGTGTTTGTGCCTGAGTCCTTGCTTATGCTTTCATAATACATTTTCCTACTTAGGTGGCTTTGCAAAGGTCAAACTTCCTGCCATATCCTTACTGGAGAGATGGTAGCTATAAAAATCATGGATAAAAACACACTAGGGGTAAGTTTAGATTTATTTAAAAAATCAGATTGAAATAACTTGGGAAGTAG
ENSE00003613759	MELK_e3_C95A	AAAAACCAATCACTCTTGATTACTATTATTATATATAAAAAGGTGTTTGTGCCTGAGTCCTTGCTTATGCTTTCATAATACATTTTCCTACTTAGGTGGCTTTGCAAAGGTCAAACTTGACTGCCATATCCTTACTGGAGAGATGGTAGCTATAAAAATCATGGATAAAAACACACTAGGGGTAAGTTTAGATTTATTTAAAAAATCAGATTGAAATAACTTGGGAAGTAG
ENSE00003613759	MELK_e3_del94to114, del95to115	AAAAACCAATCACTCTTGATTACTATTATTATATATAAAAAGGTGTTTGTGCCTGAGTCCTTGCTTATGCTTTCATAATACATTTTCCTACTTAGGTGGCTTTGCAAAGGTCAAACTTGAGATGGTAGCTATAAAAATCATGGATAAAAACACACTAGGGGTAAGTTTAGATTTATTTAAAAAATCAGATTGAAATAACTTGGGAAGTAG
ENSE00003613759	MELK_e3_del95to100	AAAAACCAATCACTCTTGATTACTATTATTATATATAAAAAGGTGTTTGTGCCTGAGTCCTTGCTTATGCTTTCATAATACATTTTCCTACTTAGGTGGCTTTGCAAAGGTCAAACTTGATATCCTTACTGGAGAGATGGTAGCTATAAAAATCATGGATAAAAACACACTAGGGGTAAGTTTAGATTTATTTAAAAAATCAGATTGAAATAACTTGGGAAGTAG
ENSE00003613759	MELK_e3_C96A	AAAAACCAATCACTCTTGATTACTATTATTATATATAAAAAGGTGTTTGTGCCTGAGTCCTTGCTTATGCTTTCATAATACATTTTCCTACTTAGGTGGCTTTGCAAAGGTCAAACTTGCATGCCATATCCTTACTGGAGAGATGGTAGCTATAAAAATCATGGATAAAAACACACTAGGGGTAAGTTTAGATTTATTTAAAAAATCAGATTGAAATAACTTGGGAAGTAG
ENSE00003613759	MELK_e3_T97A	AAAAACCAATCACTCTTGATTACTATTATTATATATAAAAAGGTGTTTGTGCCTGAGTCCTTGCTTATGCTTTCATAATACATTTTCCTACTTAGGTGGCTTTGCAAAGGTCAAACTTGCCAGCCATATCCTTACTGGAGAGATGGTAGCTATAAAAATCATGGATAAAAACACACTAGGGGTAAGTTTAGATTTATTTAAAAAATCAGATTGAAATAACTTGGGAAGTAG
ENSE00003613759	MELK_e3_del97to102	AAAAACCAATCACTCTTGATTACTATTATTATATATAAAAAGGTGTTTGTGCCTGAGTCCTTGCTTATGCTTTCATAATACATTTTCCTACTTAGGTGGCTTTGCAAAGGTCAAACTTGCCATCCTTACTGGAGAGATGGTAGCTATAAAAATCATGGATAAAAACACACTAGGGGTAAGTTTAGATTTATTTAAAAAATCAGATTGAAATAACTTGGGAAGTAG
ENSE00003613759	MELK_e3_del97to117	AAAAACCAATCACTCTTGATTACTATTATTATATATAAAAAGGTGTTTGTGCCTGAGTCCTTGCTTATGCTTTCATAATACATTTTCCTACTTAGGTGGCTTTGCAAAGGTCAAACTTGCCATGGTAGCTATAAAAATCATGGATAAAAACACACTAGGGGTAAGTTTAGATTTATTTAAAAAATCAGATTGAAATAACTTGGGAAGTAG
ENSE00003613759	MELK_e3_del96to98, del97to99	AAAAACCAATCACTCTTGATTACTATTATTATATATAAAAAGGTGTTTGTGCCTGAGTCCTTGCTTATGCTTTCATAATACATTTTCCTACTTAGGTGGCTTTGCAAAGGTCAAACTTGCCCATATCCTTACTGGAGAGATGGTAGCTATAAAAATCATGGATAAAAACACACTAGGGGTAAGTTTAGATTTATTTAAAAAATCAGATTGAAATAACTTGGGAAGTAG
ENSE00003613759	MELK_e3_T97C	AAAAACCAATCACTCTTGATTACTATTATTATATATAAAAAGGTGTTTGTGCCTGAGTCCTTGCTTATGCTTTCATAATACATTTTCCTACTTAGGTGGCTTTGCAAAGGTCAAACTTGCCCGCCATATCCTTACTGGAGAGATGGTAGCTATAAAAATCATGGATAAAAACACACTAGGGGTAAGTTTAGATTTATTTAAAAAATCAGATTGAAATAACTTGGGAAGTAG
ENSE00003613759	MELK_e3_del97to97	AAAAACCAATCACTCTTGATTACTATTATTATATATAAAAAGGTGTTTGTGCCTGAGTCCTTGCTTATGCTTTCATAATACATTTTCCTACTTAGGTGGCTTTGCAAAGGTCAAACTTGCCGCCATATCCTTACTGGAGAGATGGTAGCTATAAAAATCATGGATAAAAACACACTAGGGGTAAGTTTAGATTTATTTAAAAAATCAGATTGAAATAACTTGGGAAGTAG
ENSE00003613759	MELK_e3_T97G	AAAAACCAATCACTCTTGATTACTATTATTATATATAAAAAGGTGTTTGTGCCTGAGTCCTTGCTTATGCTTTCATAATACATTTTCCTACTTAGGTGGCTTTGCAAAGGTCAAACTTGCCGGCCATATCCTTACTGGAGAGATGGTAGCTATAAAAATCATGGATAAAAACACACTAGGGGTAAGTTTAGATTTATTTAAAAAATCAGATTGAAATAACTTGGGAAGTAG
ENSE00003613759	MELK_e3_G98A	AAAAACCAATCACTCTTGATTACTATTATTATATATAAAAAGGTGTTTGTGCCTGAGTCCTTGCTTATGCTTTCATAATACATTTTCCTACTTAGGTGGCTTTGCAAAGGTCAAACTTGCCTACCATATCCTTACTGGAGAGATGGTAGCTATAAAAATCATGGATAAAAACACACTAGGGGTAAGTTTAGATTTATTTAAAAAATCAGATTGAAATAACTTGGGAAGTAG
ENSE00003613759	MELK_e3_del98to100	AAAAACCAATCACTCTTGATTACTATTATTATATATAAAAAGGTGTTTGTGCCTGAGTCCTTGCTTATGCTTTCATAATACATTTTCCTACTTAGGTGGCTTTGCAAAGGTCAAACTTGCCTATATCCTTACTGGAGAGATGGTAGCTATAAAAATCATGGATAAAAACACACTAGGGGTAAGTTTAGATTTATTTAAAAAATCAGATTGAAATAACTTGGGAAGTAG
ENSE00003613759	MELK_e3_del98to98	AAAAACCAATCACTCTTGATTACTATTATTATATATAAAAAGGTGTTTGTGCCTGAGTCCTTGCTTATGCTTTCATAATACATTTTCCTACTTAGGTGGCTTTGCAAAGGTCAAACTTGCCTCCATATCCTTACTGGAGAGATGGTAGCTATAAAAATCATGGATAAAAACACACTAGGGGTAAGTTTAGATTTATTTAAAAAATCAGATTGAAATAACTTGGGAAGTAG
ENSE00003613759	MELK_e3_G98C	AAAAACCAATCACTCTTGATTACTATTATTATATATAAAAAGGTGTTTGTGCCTGAGTCCTTGCTTATGCTTTCATAATACATTTTCCTACTTAGGTGGCTTTGCAAAGGTCAAACTTGCCTCCCATATCCTTACTGGAGAGATGGTAGCTATAAAAATCATGGATAAAAACACACTAGGGGTAAGTTTAGATTTATTTAAAAAATCAGATTGAAATAACTTGGGAAGTAG
ENSE00003613759	MELK_e3_C99A	AAAAACCAATCACTCTTGATTACTATTATTATATATAAAAAGGTGTTTGTGCCTGAGTCCTTGCTTATGCTTTCATAATACATTTTCCTACTTAGGTGGCTTTGCAAAGGTCAAACTTGCCTGACATATCCTTACTGGAGAGATGGTAGCTATAAAAATCATGGATAAAAACACACTAGGGGTAAGTTTAGATTTATTTAAAAAATCAGATTGAAATAACTTGGGAAGTAG
ENSE00003613759	MELK_e3_C100A	AAAAACCAATCACTCTTGATTACTATTATTATATATAAAAAGGTGTTTGTGCCTGAGTCCTTGCTTATGCTTTCATAATACATTTTCCTACTTAGGTGGCTTTGCAAAGGTCAAACTTGCCTGCAATATCCTTACTGGAGAGATGGTAGCTATAAAAATCATGGATAAAAACACACTAGGGGTAAGTTTAGATTTATTTAAAAAATCAGATTGAAATAACTTGGGAAGTAG
ENSE00003613759	MELK_e3_del99to99, del100to100	AAAAACCAATCACTCTTGATTACTATTATTATATATAAAAAGGTGTTTGTGCCTGAGTCCTTGCTTATGCTTTCATAATACATTTTCCTACTTAGGTGGCTTTGCAAAGGTCAAACTTGCCTGCATATCCTTACTGGAGAGATGGTAGCTATAAAAATCATGGATAAAAACACACTAGGGGTAAGTTTAGATTTATTTAAAAAATCAGATTGAAATAACTTGGGAAGTAG
ENSE00003613759	MELK_e3_del100to102	AAAAACCAATCACTCTTGATTACTATTATTATATATAAAAAGGTGTTTGTGCCTGAGTCCTTGCTTATGCTTTCATAATACATTTTCCTACTTAGGTGGCTTTGCAAAGGTCAAACTTGCCTGCATCCTTACTGGAGAGATGGTAGCTATAAAAATCATGGATAAAAACACACTAGGGGTAAGTTTAGATTTATTTAAAAAATCAGATTGAAATAACTTGGGAAGTAG
ENSE00003613759	MELK_e3_T102A	AAAAACCAATCACTCTTGATTACTATTATTATATATAAAAAGGTGTTTGTGCCTGAGTCCTTGCTTATGCTTTCATAATACATTTTCCTACTTAGGTGGCTTTGCAAAGGTCAAACTTGCCTGCCAAATCCTTACTGGAGAGATGGTAGCTATAAAAATCATGGATAAAAACACACTAGGGGTAAGTTTAGATTTATTTAAAAAATCAGATTGAAATAACTTGGGAAGTAG
ENSE00003613759	MELK_e3_del102to122	AAAAACCAATCACTCTTGATTACTATTATTATATATAAAAAGGTGTTTGTGCCTGAGTCCTTGCTTATGCTTTCATAATACATTTTCCTACTTAGGTGGCTTTGCAAAGGTCAAACTTGCCTGCCAAGCTATAAAAATCATGGATAAAAACACACTAGGGGTAAGTTTAGATTTATTTAAAAAATCAGATTGAAATAACTTGGGAAGTAG
ENSE00003613759	MELK_e3_del102to102	AAAAACCAATCACTCTTGATTACTATTATTATATATAAAAAGGTGTTTGTGCCTGAGTCCTTGCTTATGCTTTCATAATACATTTTCCTACTTAGGTGGCTTTGCAAAGGTCAAACTTGCCTGCCAATCCTTACTGGAGAGATGGTAGCTATAAAAATCATGGATAAAAACACACTAGGGGTAAGTTTAGATTTATTTAAAAAATCAGATTGAAATAACTTGGGAAGTAG
ENSE00003613759	MELK_e3_T102C	AAAAACCAATCACTCTTGATTACTATTATTATATATAAAAAGGTGTTTGTGCCTGAGTCCTTGCTTATGCTTTCATAATACATTTTCCTACTTAGGTGGCTTTGCAAAGGTCAAACTTGCCTGCCACATCCTTACTGGAGAGATGGTAGCTATAAAAATCATGGATAAAAACACACTAGGGGTAAGTTTAGATTTATTTAAAAAATCAGATTGAAATAACTTGGGAAGTAG
ENSE00003613759	MELK_e3_del102to104	AAAAACCAATCACTCTTGATTACTATTATTATATATAAAAAGGTGTTTGTGCCTGAGTCCTTGCTTATGCTTTCATAATACATTTTCCTACTTAGGTGGCTTTGCAAAGGTCAAACTTGCCTGCCACCTTACTGGAGAGATGGTAGCTATAAAAATCATGGATAAAAACACACTAGGGGTAAGTTTAGATTTATTTAAAAAATCAGATTGAAATAACTTGGGAAGTAG
ENSE00003613759	MELK_e3_T102G	AAAAACCAATCACTCTTGATTACTATTATTATATATAAAAAGGTGTTTGTGCCTGAGTCCTTGCTTATGCTTTCATAATACATTTTCCTACTTAGGTGGCTTTGCAAAGGTCAAACTTGCCTGCCAGATCCTTACTGGAGAGATGGTAGCTATAAAAATCATGGATAAAAACACACTAGGGGTAAGTTTAGATTTATTTAAAAAATCAGATTGAAATAACTTGGGAAGTAG
ENSE00003613759	MELK_e3_T104A	AAAAACCAATCACTCTTGATTACTATTATTATATATAAAAAGGTGTTTGTGCCTGAGTCCTTGCTTATGCTTTCATAATACATTTTCCTACTTAGGTGGCTTTGCAAAGGTCAAACTTGCCTGCCATAACCTTACTGGAGAGATGGTAGCTATAAAAATCATGGATAAAAACACACTAGGGGTAAGTTTAGATTTATTTAAAAAATCAGATTGAAATAACTTGGGAAGTAG
ENSE00003613759	MELK_e3_T104C	AAAAACCAATCACTCTTGATTACTATTATTATATATAAAAAGGTGTTTGTGCCTGAGTCCTTGCTTATGCTTTCATAATACATTTTCCTACTTAGGTGGCTTTGCAAAGGTCAAACTTGCCTGCCATACCCTTACTGGAGAGATGGTAGCTATAAAAATCATGGATAAAAACACACTAGGGGTAAGTTTAGATTTATTTAAAAAATCAGATTGAAATAACTTGGGAAGTAG
ENSE00003613759	MELK_e3_del104to104	AAAAACCAATCACTCTTGATTACTATTATTATATATAAAAAGGTGTTTGTGCCTGAGTCCTTGCTTATGCTTTCATAATACATTTTCCTACTTAGGTGGCTTTGCAAAGGTCAAACTTGCCTGCCATACCTTACTGGAGAGATGGTAGCTATAAAAATCATGGATAAAAACACACTAGGGGTAAGTTTAGATTTATTTAAAAAATCAGATTGAAATAACTTGGGAAGTAG
ENSE00003613759	MELK_e3_del104to124	AAAAACCAATCACTCTTGATTACTATTATTATATATAAAAAGGTGTTTGTGCCTGAGTCCTTGCTTATGCTTTCATAATACATTTTCCTACTTAGGTGGCTTTGCAAAGGTCAAACTTGCCTGCCATACTATAAAAATCATGGATAAAAACACACTAGGGGTAAGTTTAGATTTATTTAAAAAATCAGATTGAAATAACTTGGGAAGTAG
ENSE00003613759	MELK_e3_del102to107, del103to108, del104to109	AAAAACCAATCACTCTTGATTACTATTATTATATATAAAAAGGTGTTTGTGCCTGAGTCCTTGCTTATGCTTTCATAATACATTTTCCTACTTAGGTGGCTTTGCAAAGGTCAAACTTGCCTGCCATACTGGAGAGATGGTAGCTATAAAAATCATGGATAAAAACACACTAGGGGTAAGTTTAGATTTATTTAAAAAATCAGATTGAAATAACTTGGGAAGTAG
ENSE00003613759	MELK_e3_T104G	AAAAACCAATCACTCTTGATTACTATTATTATATATAAAAAGGTGTTTGTGCCTGAGTCCTTGCTTATGCTTTCATAATACATTTTCCTACTTAGGTGGCTTTGCAAAGGTCAAACTTGCCTGCCATAGCCTTACTGGAGAGATGGTAGCTATAAAAATCATGGATAAAAACACACTAGGGGTAAGTTTAGATTTATTTAAAAAATCAGATTGAAATAACTTGGGAAGTAG
ENSE00003613759	MELK_e3_C105A	AAAAACCAATCACTCTTGATTACTATTATTATATATAAAAAGGTGTTTGTGCCTGAGTCCTTGCTTATGCTTTCATAATACATTTTCCTACTTAGGTGGCTTTGCAAAGGTCAAACTTGCCTGCCATATACTTACTGGAGAGATGGTAGCTATAAAAATCATGGATAAAAACACACTAGGGGTAAGTTTAGATTTATTTAAAAAATCAGATTGAAATAACTTGGGAAGTAG
ENSE00003613759	MELK_e3_del106to108	AAAAACCAATCACTCTTGATTACTATTATTATATATAAAAAGGTGTTTGTGCCTGAGTCCTTGCTTATGCTTTCATAATACATTTTCCTACTTAGGTGGCTTTGCAAAGGTCAAACTTGCCTGCCATATCACTGGAGAGATGGTAGCTATAAAAATCATGGATAAAAACACACTAGGGGTAAGTTTAGATTTATTTAAAAAATCAGATTGAAATAACTTGGGAAGTAG
ENSE00003613759	MELK_e3_del106to126	AAAAACCAATCACTCTTGATTACTATTATTATATATAAAAAGGTGTTTGTGCCTGAGTCCTTGCTTATGCTTTCATAATACATTTTCCTACTTAGGTGGCTTTGCAAAGGTCAAACTTGCCTGCCATATCATAAAAATCATGGATAAAAACACACTAGGGGTAAGTTTAGATTTATTTAAAAAATCAGATTGAAATAACTTGGGAAGTAG
ENSE00003613759	MELK_e3_C106A	AAAAACCAATCACTCTTGATTACTATTATTATATATAAAAAGGTGTTTGTGCCTGAGTCCTTGCTTATGCTTTCATAATACATTTTCCTACTTAGGTGGCTTTGCAAAGGTCAAACTTGCCTGCCATATCATTACTGGAGAGATGGTAGCTATAAAAATCATGGATAAAAACACACTAGGGGTAAGTTTAGATTTATTTAAAAAATCAGATTGAAATAACTTGGGAAGTAG
ENSE00003613759	MELK_e3_T107A	AAAAACCAATCACTCTTGATTACTATTATTATATATAAAAAGGTGTTTGTGCCTGAGTCCTTGCTTATGCTTTCATAATACATTTTCCTACTTAGGTGGCTTTGCAAAGGTCAAACTTGCCTGCCATATCCATACTGGAGAGATGGTAGCTATAAAAATCATGGATAAAAACACACTAGGGGTAAGTTTAGATTTATTTAAAAAATCAGATTGAAATAACTTGGGAAGTAG
ENSE00003613759	MELK_e3_T107C	AAAAACCAATCACTCTTGATTACTATTATTATATATAAAAAGGTGTTTGTGCCTGAGTCCTTGCTTATGCTTTCATAATACATTTTCCTACTTAGGTGGCTTTGCAAAGGTCAAACTTGCCTGCCATATCCCTACTGGAGAGATGGTAGCTATAAAAATCATGGATAAAAACACACTAGGGGTAAGTTTAGATTTATTTAAAAAATCAGATTGAAATAACTTGGGAAGTAG
ENSE00003613759	MELK_e3_del107to109	AAAAACCAATCACTCTTGATTACTATTATTATATATAAAAAGGTGTTTGTGCCTGAGTCCTTGCTTATGCTTTCATAATACATTTTCCTACTTAGGTGGCTTTGCAAAGGTCAAACTTGCCTGCCATATCCCTGGAGAGATGGTAGCTATAAAAATCATGGATAAAAACACACTAGGGGTAAGTTTAGATTTATTTAAAAAATCAGATTGAAATAACTTGGGAAGTAG
ENSE00003613759	MELK_e3_del107to112	AAAAACCAATCACTCTTGATTACTATTATTATATATAAAAAGGTGTTTGTGCCTGAGTCCTTGCTTATGCTTTCATAATACATTTTCCTACTTAGGTGGCTTTGCAAAGGTCAAACTTGCCTGCCATATCCGAGAGATGGTAGCTATAAAAATCATGGATAAAAACACACTAGGGGTAAGTTTAGATTTATTTAAAAAATCAGATTGAAATAACTTGGGAAGTAG
ENSE00003613759	MELK_e3_T107G	AAAAACCAATCACTCTTGATTACTATTATTATATATAAAAAGGTGTTTGTGCCTGAGTCCTTGCTTATGCTTTCATAATACATTTTCCTACTTAGGTGGCTTTGCAAAGGTCAAACTTGCCTGCCATATCCGTACTGGAGAGATGGTAGCTATAAAAATCATGGATAAAAACACACTAGGGGTAAGTTTAGATTTATTTAAAAAATCAGATTGAAATAACTTGGGAAGTAG
ENSE00003613759	MELK_e3_del107to127, del108to128	AAAAACCAATCACTCTTGATTACTATTATTATATATAAAAAGGTGTTTGTGCCTGAGTCCTTGCTTATGCTTTCATAATACATTTTCCTACTTAGGTGGCTTTGCAAAGGTCAAACTTGCCTGCCATATCCTAAAAATCATGGATAAAAACACACTAGGGGTAAGTTTAGATTTATTTAAAAAATCAGATTGAAATAACTTGGGAAGTAG
ENSE00003613759	MELK_e3_T108A	AAAAACCAATCACTCTTGATTACTATTATTATATATAAAAAGGTGTTTGTGCCTGAGTCCTTGCTTATGCTTTCATAATACATTTTCCTACTTAGGTGGCTTTGCAAAGGTCAAACTTGCCTGCCATATCCTAACTGGAGAGATGGTAGCTATAAAAATCATGGATAAAAACACACTAGGGGTAAGTTTAGATTTATTTAAAAAATCAGATTGAAATAACTTGGGAAGTAG
ENSE00003613759	MELK_e3_del107to107, del108to108	AAAAACCAATCACTCTTGATTACTATTATTATATATAAAAAGGTGTTTGTGCCTGAGTCCTTGCTTATGCTTTCATAATACATTTTCCTACTTAGGTGGCTTTGCAAAGGTCAAACTTGCCTGCCATATCCTACTGGAGAGATGGTAGCTATAAAAATCATGGATAAAAACACACTAGGGGTAAGTTTAGATTTATTTAAAAAATCAGATTGAAATAACTTGGGAAGTAG
ENSE00003613759	MELK_e3_del108to113	AAAAACCAATCACTCTTGATTACTATTATTATATATAAAAAGGTGTTTGTGCCTGAGTCCTTGCTTATGCTTTCATAATACATTTTCCTACTTAGGTGGCTTTGCAAAGGTCAAACTTGCCTGCCATATCCTAGAGATGGTAGCTATAAAAATCATGGATAAAAACACACTAGGGGTAAGTTTAGATTTATTTAAAAAATCAGATTGAAATAACTTGGGAAGTAG
ENSE00003613759	MELK_e3_T108C	AAAAACCAATCACTCTTGATTACTATTATTATATATAAAAAGGTGTTTGTGCCTGAGTCCTTGCTTATGCTTTCATAATACATTTTCCTACTTAGGTGGCTTTGCAAAGGTCAAACTTGCCTGCCATATCCTCACTGGAGAGATGGTAGCTATAAAAATCATGGATAAAAACACACTAGGGGTAAGTTTAGATTTATTTAAAAAATCAGATTGAAATAACTTGGGAAGTAG
ENSE00003613759	MELK_e3_T108G	AAAAACCAATCACTCTTGATTACTATTATTATATATAAAAAGGTGTTTGTGCCTGAGTCCTTGCTTATGCTTTCATAATACATTTTCCTACTTAGGTGGCTTTGCAAAGGTCAAACTTGCCTGCCATATCCTGACTGGAGAGATGGTAGCTATAAAAATCATGGATAAAAACACACTAGGGGTAAGTTTAGATTTATTTAAAAAATCAGATTGAAATAACTTGGGAAGTAG
ENSE00003613759	MELK_e3_del109to129, del110to130	AAAAACCAATCACTCTTGATTACTATTATTATATATAAAAAGGTGTTTGTGCCTGAGTCCTTGCTTATGCTTTCATAATACATTTTCCTACTTAGGTGGCTTTGCAAAGGTCAAACTTGCCTGCCATATCCTTAAAATCATGGATAAAAACACACTAGGGGTAAGTTTAGATTTATTTAAAAAATCAGATTGAAATAACTTGGGAAGTAG
ENSE00003613759	MELK_e3_del110to115	AAAAACCAATCACTCTTGATTACTATTATTATATATAAAAAGGTGTTTGTGCCTGAGTCCTTGCTTATGCTTTCATAATACATTTTCCTACTTAGGTGGCTTTGCAAAGGTCAAACTTGCCTGCCATATCCTTAAGATGGTAGCTATAAAAATCATGGATAAAAACACACTAGGGGTAAGTTTAGATTTATTTAAAAAATCAGATTGAAATAACTTGGGAAGTAG
ENSE00003613759	MELK_e3_C110A	AAAAACCAATCACTCTTGATTACTATTATTATATATAAAAAGGTGTTTGTGCCTGAGTCCTTGCTTATGCTTTCATAATACATTTTCCTACTTAGGTGGCTTTGCAAAGGTCAAACTTGCCTGCCATATCCTTAATGGAGAGATGGTAGCTATAAAAATCATGGATAAAAACACACTAGGGGTAAGTTTAGATTTATTTAAAAAATCAGATTGAAATAACTTGGGAAGTAG
ENSE00003613759	MELK_e3_del111to131	AAAAACCAATCACTCTTGATTACTATTATTATATATAAAAAGGTGTTTGTGCCTGAGTCCTTGCTTATGCTTTCATAATACATTTTCCTACTTAGGTGGCTTTGCAAAGGTCAAACTTGCCTGCCATATCCTTACAATCATGGATAAAAACACACTAGGGGTAAGTTTAGATTTATTTAAAAAATCAGATTGAAATAACTTGGGAAGTAG
ENSE00003613759	MELK_e3_del111to113	AAAAACCAATCACTCTTGATTACTATTATTATATATAAAAAGGTGTTTGTGCCTGAGTCCTTGCTTATGCTTTCATAATACATTTTCCTACTTAGGTGGCTTTGCAAAGGTCAAACTTGCCTGCCATATCCTTACAGAGATGGTAGCTATAAAAATCATGGATAAAAACACACTAGGGGTAAGTTTAGATTTATTTAAAAAATCAGATTGAAATAACTTGGGAAGTAG
ENSE00003613759	MELK_e3_T111A	AAAAACCAATCACTCTTGATTACTATTATTATATATAAAAAGGTGTTTGTGCCTGAGTCCTTGCTTATGCTTTCATAATACATTTTCCTACTTAGGTGGCTTTGCAAAGGTCAAACTTGCCTGCCATATCCTTACAGGAGAGATGGTAGCTATAAAAATCATGGATAAAAACACACTAGGGGTAAGTTTAGATTTATTTAAAAAATCAGATTGAAATAACTTGGGAAGTAG
ENSE00003613759	MELK_e3_T111C	AAAAACCAATCACTCTTGATTACTATTATTATATATAAAAAGGTGTTTGTGCCTGAGTCCTTGCTTATGCTTTCATAATACATTTTCCTACTTAGGTGGCTTTGCAAAGGTCAAACTTGCCTGCCATATCCTTACCGGAGAGATGGTAGCTATAAAAATCATGGATAAAAACACACTAGGGGTAAGTTTAGATTTATTTAAAAAATCAGATTGAAATAACTTGGGAAGTAG
ENSE00003613759	MELK_e3_del111to116	AAAAACCAATCACTCTTGATTACTATTATTATATATAAAAAGGTGTTTGTGCCTGAGTCCTTGCTTATGCTTTCATAATACATTTTCCTACTTAGGTGGCTTTGCAAAGGTCAAACTTGCCTGCCATATCCTTACGATGGTAGCTATAAAAATCATGGATAAAAACACACTAGGGGTAAGTTTAGATTTATTTAAAAAATCAGATTGAAATAACTTGGGAAGTAG
ENSE00003613759	MELK_e3_del111to111	AAAAACCAATCACTCTTGATTACTATTATTATATATAAAAAGGTGTTTGTGCCTGAGTCCTTGCTTATGCTTTCATAATACATTTTCCTACTTAGGTGGCTTTGCAAAGGTCAAACTTGCCTGCCATATCCTTACGGAGAGATGGTAGCTATAAAAATCATGGATAAAAACACACTAGGGGTAAGTTTAGATTTATTTAAAAAATCAGATTGAAATAACTTGGGAAGTAG
ENSE00003613759	MELK_e3_T111G	AAAAACCAATCACTCTTGATTACTATTATTATATATAAAAAGGTGTTTGTGCCTGAGTCCTTGCTTATGCTTTCATAATACATTTTCCTACTTAGGTGGCTTTGCAAAGGTCAAACTTGCCTGCCATATCCTTACGGGAGAGATGGTAGCTATAAAAATCATGGATAAAAACACACTAGGGGTAAGTTTAGATTTATTTAAAAAATCAGATTGAAATAACTTGGGAAGTAG
ENSE00003613759	MELK_e3_G112A	AAAAACCAATCACTCTTGATTACTATTATTATATATAAAAAGGTGTTTGTGCCTGAGTCCTTGCTTATGCTTTCATAATACATTTTCCTACTTAGGTGGCTTTGCAAAGGTCAAACTTGCCTGCCATATCCTTACTAGAGAGATGGTAGCTATAAAAATCATGGATAAAAACACACTAGGGGTAAGTTTAGATTTATTTAAAAAATCAGATTGAAATAACTTGGGAAGTAG
ENSE00003613759	MELK_e3_del112to132	AAAAACCAATCACTCTTGATTACTATTATTATATATAAAAAGGTGTTTGTGCCTGAGTCCTTGCTTATGCTTTCATAATACATTTTCCTACTTAGGTGGCTTTGCAAAGGTCAAACTTGCCTGCCATATCCTTACTATCATGGATAAAAACACACTAGGGGTAAGTTTAGATTTATTTAAAAAATCAGATTGAAATAACTTGGGAAGTAG
ENSE00003613759	MELK_e3_del112to117	AAAAACCAATCACTCTTGATTACTATTATTATATATAAAAAGGTGTTTGTGCCTGAGTCCTTGCTTATGCTTTCATAATACATTTTCCTACTTAGGTGGCTTTGCAAAGGTCAAACTTGCCTGCCATATCCTTACTATGGTAGCTATAAAAATCATGGATAAAAACACACTAGGGGTAAGTTTAGATTTATTTAAAAAATCAGATTGAAATAACTTGGGAAGTAG
ENSE00003613759	MELK_e3_G112C	AAAAACCAATCACTCTTGATTACTATTATTATATATAAAAAGGTGTTTGTGCCTGAGTCCTTGCTTATGCTTTCATAATACATTTTCCTACTTAGGTGGCTTTGCAAAGGTCAAACTTGCCTGCCATATCCTTACTCGAGAGATGGTAGCTATAAAAATCATGGATAAAAACACACTAGGGGTAAGTTTAGATTTATTTAAAAAATCAGATTGAAATAACTTGGGAAGTAG
ENSE00003613759	MELK_e3_G113A	AAAAACCAATCACTCTTGATTACTATTATTATATATAAAAAGGTGTTTGTGCCTGAGTCCTTGCTTATGCTTTCATAATACATTTTCCTACTTAGGTGGCTTTGCAAAGGTCAAACTTGCCTGCCATATCCTTACTGAAGAGATGGTAGCTATAAAAATCATGGATAAAAACACACTAGGGGTAAGTTTAGATTTATTTAAAAAATCAGATTGAAATAACTTGGGAAGTAG
ENSE00003613759	MELK_e3_del112to112, del113to113	AAAAACCAATCACTCTTGATTACTATTATTATATATAAAAAGGTGTTTGTGCCTGAGTCCTTGCTTATGCTTTCATAATACATTTTCCTACTTAGGTGGCTTTGCAAAGGTCAAACTTGCCTGCCATATCCTTACTGAGAGATGGTAGCTATAAAAATCATGGATAAAAACACACTAGGGGTAAGTTTAGATTTATTTAAAAAATCAGATTGAAATAACTTGGGAAGTAG
ENSE00003613759	MELK_e3_del112to114, del113to115	AAAAACCAATCACTCTTGATTACTATTATTATATATAAAAAGGTGTTTGTGCCTGAGTCCTTGCTTATGCTTTCATAATACATTTTCCTACTTAGGTGGCTTTGCAAAGGTCAAACTTGCCTGCCATATCCTTACTGAGATGGTAGCTATAAAAATCATGGATAAAAACACACTAGGGGTAAGTTTAGATTTATTTAAAAAATCAGATTGAAATAACTTGGGAAGTAG
ENSE00003613759	MELK_e3_G113C	AAAAACCAATCACTCTTGATTACTATTATTATATATAAAAAGGTGTTTGTGCCTGAGTCCTTGCTTATGCTTTCATAATACATTTTCCTACTTAGGTGGCTTTGCAAAGGTCAAACTTGCCTGCCATATCCTTACTGCAGAGATGGTAGCTATAAAAATCATGGATAAAAACACACTAGGGGTAAGTTTAGATTTATTTAAAAAATCAGATTGAAATAACTTGGGAAGTAG
ENSE00003613759	MELK_e3_G115A	AAAAACCAATCACTCTTGATTACTATTATTATATATAAAAAGGTGTTTGTGCCTGAGTCCTTGCTTATGCTTTCATAATACATTTTCCTACTTAGGTGGCTTTGCAAAGGTCAAACTTGCCTGCCATATCCTTACTGGAAAGATGGTAGCTATAAAAATCATGGATAAAAACACACTAGGGGTAAGTTTAGATTTATTTAAAAAATCAGATTGAAATAACTTGGGAAGTAG
ENSE00003613759	MELK_e3_del115to115	AAAAACCAATCACTCTTGATTACTATTATTATATATAAAAAGGTGTTTGTGCCTGAGTCCTTGCTTATGCTTTCATAATACATTTTCCTACTTAGGTGGCTTTGCAAAGGTCAAACTTGCCTGCCATATCCTTACTGGAAGATGGTAGCTATAAAAATCATGGATAAAAACACACTAGGGGTAAGTTTAGATTTATTTAAAAAATCAGATTGAAATAACTTGGGAAGTAG
ENSE00003613759	MELK_e3_del115to135	AAAAACCAATCACTCTTGATTACTATTATTATATATAAAAAGGTGTTTGTGCCTGAGTCCTTGCTTATGCTTTCATAATACATTTTCCTACTTAGGTGGCTTTGCAAAGGTCAAACTTGCCTGCCATATCCTTACTGGAATGGATAAAAACACACTAGGGGTAAGTTTAGATTTATTTAAAAAATCAGATTGAAATAACTTGGGAAGTAG
ENSE00003613759	MELK_e3_del115to117	AAAAACCAATCACTCTTGATTACTATTATTATATATAAAAAGGTGTTTGTGCCTGAGTCCTTGCTTATGCTTTCATAATACATTTTCCTACTTAGGTGGCTTTGCAAAGGTCAAACTTGCCTGCCATATCCTTACTGGAATGGTAGCTATAAAAATCATGGATAAAAACACACTAGGGGTAAGTTTAGATTTATTTAAAAAATCAGATTGAAATAACTTGGGAAGTAG
ENSE00003613759	MELK_e3_G115C	AAAAACCAATCACTCTTGATTACTATTATTATATATAAAAAGGTGTTTGTGCCTGAGTCCTTGCTTATGCTTTCATAATACATTTTCCTACTTAGGTGGCTTTGCAAAGGTCAAACTTGCCTGCCATATCCTTACTGGACAGATGGTAGCTATAAAAATCATGGATAAAAACACACTAGGGGTAAGTTTAGATTTATTTAAAAAATCAGATTGAAATAACTTGGGAAGTAG
ENSE00003613759	MELK_e3_G117A	AAAAACCAATCACTCTTGATTACTATTATTATATATAAAAAGGTGTTTGTGCCTGAGTCCTTGCTTATGCTTTCATAATACATTTTCCTACTTAGGTGGCTTTGCAAAGGTCAAACTTGCCTGCCATATCCTTACTGGAGAAATGGTAGCTATAAAAATCATGGATAAAAACACACTAGGGGTAAGTTTAGATTTATTTAAAAAATCAGATTGAAATAACTTGGGAAGTAG
ENSE00003613759	MELK_e3_del117to122	AAAAACCAATCACTCTTGATTACTATTATTATATATAAAAAGGTGTTTGTGCCTGAGTCCTTGCTTATGCTTTCATAATACATTTTCCTACTTAGGTGGCTTTGCAAAGGTCAAACTTGCCTGCCATATCCTTACTGGAGAAGCTATAAAAATCATGGATAAAAACACACTAGGGGTAAGTTTAGATTTATTTAAAAAATCAGATTGAAATAACTTGGGAAGTAG
ENSE00003613759	MELK_e3_del117to117	AAAAACCAATCACTCTTGATTACTATTATTATATATAAAAAGGTGTTTGTGCCTGAGTCCTTGCTTATGCTTTCATAATACATTTTCCTACTTAGGTGGCTTTGCAAAGGTCAAACTTGCCTGCCATATCCTTACTGGAGAATGGTAGCTATAAAAATCATGGATAAAAACACACTAGGGGTAAGTTTAGATTTATTTAAAAAATCAGATTGAAATAACTTGGGAAGTAG
ENSE00003613759	MELK_e3_G117C	AAAAACCAATCACTCTTGATTACTATTATTATATATAAAAAGGTGTTTGTGCCTGAGTCCTTGCTTATGCTTTCATAATACATTTTCCTACTTAGGTGGCTTTGCAAAGGTCAAACTTGCCTGCCATATCCTTACTGGAGACATGGTAGCTATAAAAATCATGGATAAAAACACACTAGGGGTAAGTTTAGATTTATTTAAAAAATCAGATTGAAATAACTTGGGAAGTAG
ENSE00003613759	MELK_e3_T119A	AAAAACCAATCACTCTTGATTACTATTATTATATATAAAAAGGTGTTTGTGCCTGAGTCCTTGCTTATGCTTTCATAATACATTTTCCTACTTAGGTGGCTTTGCAAAGGTCAAACTTGCCTGCCATATCCTTACTGGAGAGAAGGTAGCTATAAAAATCATGGATAAAAACACACTAGGGGTAAGTTTAGATTTATTTAAAAAATCAGATTGAAATAACTTGGGAAGTAG
ENSE00003613759	MELK_e3_del119to139	AAAAACCAATCACTCTTGATTACTATTATTATATATAAAAAGGTGTTTGTGCCTGAGTCCTTGCTTATGCTTTCATAATACATTTTCCTACTTAGGTGGCTTTGCAAAGGTCAAACTTGCCTGCCATATCCTTACTGGAGAGAATAAAAACACACTAGGGGTAAGTTTAGATTTATTTAAAAAATCAGATTGAAATAACTTGGGAAGTAG
ENSE00003613759	MELK_e3_T119C	AAAAACCAATCACTCTTGATTACTATTATTATATATAAAAAGGTGTTTGTGCCTGAGTCCTTGCTTATGCTTTCATAATACATTTTCCTACTTAGGTGGCTTTGCAAAGGTCAAACTTGCCTGCCATATCCTTACTGGAGAGACGGTAGCTATAAAAATCATGGATAAAAACACACTAGGGGTAAGTTTAGATTTATTTAAAAAATCAGATTGAAATAACTTGGGAAGTAG
ENSE00003613759	MELK_e3_del119to124	AAAAACCAATCACTCTTGATTACTATTATTATATATAAAAAGGTGTTTGTGCCTGAGTCCTTGCTTATGCTTTCATAATACATTTTCCTACTTAGGTGGCTTTGCAAAGGTCAAACTTGCCTGCCATATCCTTACTGGAGAGACTATAAAAATCATGGATAAAAACACACTAGGGGTAAGTTTAGATTTATTTAAAAAATCAGATTGAAATAACTTGGGAAGTAG
ENSE00003613759	MELK_e3_T119G	AAAAACCAATCACTCTTGATTACTATTATTATATATAAAAAGGTGTTTGTGCCTGAGTCCTTGCTTATGCTTTCATAATACATTTTCCTACTTAGGTGGCTTTGCAAAGGTCAAACTTGCCTGCCATATCCTTACTGGAGAGAGGGTAGCTATAAAAATCATGGATAAAAACACACTAGGGGTAAGTTTAGATTTATTTAAAAAATCAGATTGAAATAACTTGGGAAGTAG
ENSE00003613759	MELK_e3_del119to119	AAAAACCAATCACTCTTGATTACTATTATTATATATAAAAAGGTGTTTGTGCCTGAGTCCTTGCTTATGCTTTCATAATACATTTTCCTACTTAGGTGGCTTTGCAAAGGTCAAACTTGCCTGCCATATCCTTACTGGAGAGAGGTAGCTATAAAAATCATGGATAAAAACACACTAGGGGTAAGTTTAGATTTATTTAAAAAATCAGATTGAAATAACTTGGGAAGTAG
ENSE00003613759	MELK_e3_del119to121, del120to122	AAAAACCAATCACTCTTGATTACTATTATTATATATAAAAAGGTGTTTGTGCCTGAGTCCTTGCTTATGCTTTCATAATACATTTTCCTACTTAGGTGGCTTTGCAAAGGTCAAACTTGCCTGCCATATCCTTACTGGAGAGATAGCTATAAAAATCATGGATAAAAACACACTAGGGGTAAGTTTAGATTTATTTAAAAAATCAGATTGAAATAACTTGGGAAGTAG
ENSE00003613759	MELK_e3_G120A	AAAAACCAATCACTCTTGATTACTATTATTATATATAAAAAGGTGTTTGTGCCTGAGTCCTTGCTTATGCTTTCATAATACATTTTCCTACTTAGGTGGCTTTGCAAAGGTCAAACTTGCCTGCCATATCCTTACTGGAGAGATAGTAGCTATAAAAATCATGGATAAAAACACACTAGGGGTAAGTTTAGATTTATTTAAAAAATCAGATTGAAATAACTTGGGAAGTAG
ENSE00003613759	MELK_e3_G120C	AAAAACCAATCACTCTTGATTACTATTATTATATATAAAAAGGTGTTTGTGCCTGAGTCCTTGCTTATGCTTTCATAATACATTTTCCTACTTAGGTGGCTTTGCAAAGGTCAAACTTGCCTGCCATATCCTTACTGGAGAGATCGTAGCTATAAAAATCATGGATAAAAACACACTAGGGGTAAGTTTAGATTTATTTAAAAAATCAGATTGAAATAACTTGGGAAGTAG
ENSE00003613759	MELK_e3_del121to141	AAAAACCAATCACTCTTGATTACTATTATTATATATAAAAAGGTGTTTGTGCCTGAGTCCTTGCTTATGCTTTCATAATACATTTTCCTACTTAGGTGGCTTTGCAAAGGTCAAACTTGCCTGCCATATCCTTACTGGAGAGATGAAAAACACACTAGGGGTAAGTTTAGATTTATTTAAAAAATCAGATTGAAATAACTTGGGAAGTAG
ENSE00003613759	MELK_e3_del121to126	AAAAACCAATCACTCTTGATTACTATTATTATATATAAAAAGGTGTTTGTGCCTGAGTCCTTGCTTATGCTTTCATAATACATTTTCCTACTTAGGTGGCTTTGCAAAGGTCAAACTTGCCTGCCATATCCTTACTGGAGAGATGATAAAAATCATGGATAAAAACACACTAGGGGTAAGTTTAGATTTATTTAAAAAATCAGATTGAAATAACTTGGGAAGTAG
ENSE00003613759	MELK_e3_G121A	AAAAACCAATCACTCTTGATTACTATTATTATATATAAAAAGGTGTTTGTGCCTGAGTCCTTGCTTATGCTTTCATAATACATTTTCCTACTTAGGTGGCTTTGCAAAGGTCAAACTTGCCTGCCATATCCTTACTGGAGAGATGATAGCTATAAAAATCATGGATAAAAACACACTAGGGGTAAGTTTAGATTTATTTAAAAAATCAGATTGAAATAACTTGGGAAGTAG
ENSE00003613759	MELK_e3_G121C	AAAAACCAATCACTCTTGATTACTATTATTATATATAAAAAGGTGTTTGTGCCTGAGTCCTTGCTTATGCTTTCATAATACATTTTCCTACTTAGGTGGCTTTGCAAAGGTCAAACTTGCCTGCCATATCCTTACTGGAGAGATGCTAGCTATAAAAATCATGGATAAAAACACACTAGGGGTAAGTTTAGATTTATTTAAAAAATCAGATTGAAATAACTTGGGAAGTAG
ENSE00003613759	MELK_e3_del122to142	AAAAACCAATCACTCTTGATTACTATTATTATATATAAAAAGGTGTTTGTGCCTGAGTCCTTGCTTATGCTTTCATAATACATTTTCCTACTTAGGTGGCTTTGCAAAGGTCAAACTTGCCTGCCATATCCTTACTGGAGAGATGGAAAACACACTAGGGGTAAGTTTAGATTTATTTAAAAAATCAGATTGAAATAACTTGGGAAGTAG
ENSE00003613759	MELK_e3_T122A	AAAAACCAATCACTCTTGATTACTATTATTATATATAAAAAGGTGTTTGTGCCTGAGTCCTTGCTTATGCTTTCATAATACATTTTCCTACTTAGGTGGCTTTGCAAAGGTCAAACTTGCCTGCCATATCCTTACTGGAGAGATGGAAGCTATAAAAATCATGGATAAAAACACACTAGGGGTAAGTTTAGATTTATTTAAAAAATCAGATTGAAATAACTTGGGAAGTAG
ENSE00003613759	MELK_e3_del122to122	AAAAACCAATCACTCTTGATTACTATTATTATATATAAAAAGGTGTTTGTGCCTGAGTCCTTGCTTATGCTTTCATAATACATTTTCCTACTTAGGTGGCTTTGCAAAGGTCAAACTTGCCTGCCATATCCTTACTGGAGAGATGGAGCTATAAAAATCATGGATAAAAACACACTAGGGGTAAGTTTAGATTTATTTAAAAAATCAGATTGAAATAACTTGGGAAGTAG
ENSE00003613759	MELK_e3_T122C	AAAAACCAATCACTCTTGATTACTATTATTATATATAAAAAGGTGTTTGTGCCTGAGTCCTTGCTTATGCTTTCATAATACATTTTCCTACTTAGGTGGCTTTGCAAAGGTCAAACTTGCCTGCCATATCCTTACTGGAGAGATGGCAGCTATAAAAATCATGGATAAAAACACACTAGGGGTAAGTTTAGATTTATTTAAAAAATCAGATTGAAATAACTTGGGAAGTAG
ENSE00003613759	MELK_e3_del121to123, del122to124	AAAAACCAATCACTCTTGATTACTATTATTATATATAAAAAGGTGTTTGTGCCTGAGTCCTTGCTTATGCTTTCATAATACATTTTCCTACTTAGGTGGCTTTGCAAAGGTCAAACTTGCCTGCCATATCCTTACTGGAGAGATGGCTATAAAAATCATGGATAAAAACACACTAGGGGTAAGTTTAGATTTATTTAAAAAATCAGATTGAAATAACTTGGGAAGTAG
ENSE00003613759	MELK_e3_T122G	AAAAACCAATCACTCTTGATTACTATTATTATATATAAAAAGGTGTTTGTGCCTGAGTCCTTGCTTATGCTTTCATAATACATTTTCCTACTTAGGTGGCTTTGCAAAGGTCAAACTTGCCTGCCATATCCTTACTGGAGAGATGGGAGCTATAAAAATCATGGATAAAAACACACTAGGGGTAAGTTTAGATTTATTTAAAAAATCAGATTGAAATAACTTGGGAAGTAG
ENSE00003613759	MELK_e3_del122to127, del123to128, del124to129	AAAAACCAATCACTCTTGATTACTATTATTATATATAAAAAGGTGTTTGTGCCTGAGTCCTTGCTTATGCTTTCATAATACATTTTCCTACTTAGGTGGCTTTGCAAAGGTCAAACTTGCCTGCCATATCCTTACTGGAGAGATGGTAAAAATCATGGATAAAAACACACTAGGGGTAAGTTTAGATTTATTTAAAAAATCAGATTGAAATAACTTGGGAAGTAG
ENSE00003613759	MELK_e3_del123to143, del124to144	AAAAACCAATCACTCTTGATTACTATTATTATATATAAAAAGGTGTTTGTGCCTGAGTCCTTGCTTATGCTTTCATAATACATTTTCCTACTTAGGTGGCTTTGCAAAGGTCAAACTTGCCTGCCATATCCTTACTGGAGAGATGGTAAACACACTAGGGGTAAGTTTAGATTTATTTAAAAAATCAGATTGAAATAACTTGGGAAGTAG
ENSE00003613759	MELK_e3_G124A	AAAAACCAATCACTCTTGATTACTATTATTATATATAAAAAGGTGTTTGTGCCTGAGTCCTTGCTTATGCTTTCATAATACATTTTCCTACTTAGGTGGCTTTGCAAAGGTCAAACTTGCCTGCCATATCCTTACTGGAGAGATGGTAACTATAAAAATCATGGATAAAAACACACTAGGGGTAAGTTTAGATTTATTTAAAAAATCAGATTGAAATAACTTGGGAAGTAG
ENSE00003613759	MELK_e3_del124to126	AAAAACCAATCACTCTTGATTACTATTATTATATATAAAAAGGTGTTTGTGCCTGAGTCCTTGCTTATGCTTTCATAATACATTTTCCTACTTAGGTGGCTTTGCAAAGGTCAAACTTGCCTGCCATATCCTTACTGGAGAGATGGTAATAAAAATCATGGATAAAAACACACTAGGGGTAAGTTTAGATTTATTTAAAAAATCAGATTGAAATAACTTGGGAAGTAG
ENSE00003613759	MELK_e3_G124C	AAAAACCAATCACTCTTGATTACTATTATTATATATAAAAAGGTGTTTGTGCCTGAGTCCTTGCTTATGCTTTCATAATACATTTTCCTACTTAGGTGGCTTTGCAAAGGTCAAACTTGCCTGCCATATCCTTACTGGAGAGATGGTACCTATAAAAATCATGGATAAAAACACACTAGGGGTAAGTTTAGATTTATTTAAAAAATCAGATTGAAATAACTTGGGAAGTAG
ENSE00003613759	MELK_e3_del124to124	AAAAACCAATCACTCTTGATTACTATTATTATATATAAAAAGGTGTTTGTGCCTGAGTCCTTGCTTATGCTTTCATAATACATTTTCCTACTTAGGTGGCTTTGCAAAGGTCAAACTTGCCTGCCATATCCTTACTGGAGAGATGGTACTATAAAAATCATGGATAAAAACACACTAGGGGTAAGTTTAGATTTATTTAAAAAATCAGATTGAAATAACTTGGGAAGTAG
ENSE00003613759	MELK_e3_del125to130	AAAAACCAATCACTCTTGATTACTATTATTATATATAAAAAGGTGTTTGTGCCTGAGTCCTTGCTTATGCTTTCATAATACATTTTCCTACTTAGGTGGCTTTGCAAAGGTCAAACTTGCCTGCCATATCCTTACTGGAGAGATGGTAGAAATCATGGATAAAAACACACTAGGGGTAAGTTTAGATTTATTTAAAAAATCAGATTGAAATAACTTGGGAAGTAG
ENSE00003613759	MELK_e3_del125to145	AAAAACCAATCACTCTTGATTACTATTATTATATATAAAAAGGTGTTTGTGCCTGAGTCCTTGCTTATGCTTTCATAATACATTTTCCTACTTAGGTGGCTTTGCAAAGGTCAAACTTGCCTGCCATATCCTTACTGGAGAGATGGTAGACACACTAGGGGTAAGTTTAGATTTATTTAAAAAATCAGATTGAAATAACTTGGGAAGTAG
ENSE00003613759	MELK_e3_C125A	AAAAACCAATCACTCTTGATTACTATTATTATATATAAAAAGGTGTTTGTGCCTGAGTCCTTGCTTATGCTTTCATAATACATTTTCCTACTTAGGTGGCTTTGCAAAGGTCAAACTTGCCTGCCATATCCTTACTGGAGAGATGGTAGATATAAAAATCATGGATAAAAACACACTAGGGGTAAGTTTAGATTTATTTAAAAAATCAGATTGAAATAACTTGGGAAGTAG
ENSE00003613759	MELK_e3_del126to128	AAAAACCAATCACTCTTGATTACTATTATTATATATAAAAAGGTGTTTGTGCCTGAGTCCTTGCTTATGCTTTCATAATACATTTTCCTACTTAGGTGGCTTTGCAAAGGTCAAACTTGCCTGCCATATCCTTACTGGAGAGATGGTAGCAAAAATCATGGATAAAAACACACTAGGGGTAAGTTTAGATTTATTTAAAAAATCAGATTGAAATAACTTGGGAAGTAG
ENSE00003613759	MELK_e3_T126A	AAAAACCAATCACTCTTGATTACTATTATTATATATAAAAAGGTGTTTGTGCCTGAGTCCTTGCTTATGCTTTCATAATACATTTTCCTACTTAGGTGGCTTTGCAAAGGTCAAACTTGCCTGCCATATCCTTACTGGAGAGATGGTAGCAATAAAAATCATGGATAAAAACACACTAGGGGTAAGTTTAGATTTATTTAAAAAATCAGATTGAAATAACTTGGGAAGTAG
ENSE00003613759	MELK_e3_del126to131	AAAAACCAATCACTCTTGATTACTATTATTATATATAAAAAGGTGTTTGTGCCTGAGTCCTTGCTTATGCTTTCATAATACATTTTCCTACTTAGGTGGCTTTGCAAAGGTCAAACTTGCCTGCCATATCCTTACTGGAGAGATGGTAGCAATCATGGATAAAAACACACTAGGGGTAAGTTTAGATTTATTTAAAAAATCAGATTGAAATAACTTGGGAAGTAG
ENSE00003613759	MELK_e3_del126to126	AAAAACCAATCACTCTTGATTACTATTATTATATATAAAAAGGTGTTTGTGCCTGAGTCCTTGCTTATGCTTTCATAATACATTTTCCTACTTAGGTGGCTTTGCAAAGGTCAAACTTGCCTGCCATATCCTTACTGGAGAGATGGTAGCATAAAAATCATGGATAAAAACACACTAGGGGTAAGTTTAGATTTATTTAAAAAATCAGATTGAAATAACTTGGGAAGTAG
ENSE00003613759	MELK_e3_del126to146	AAAAACCAATCACTCTTGATTACTATTATTATATATAAAAAGGTGTTTGTGCCTGAGTCCTTGCTTATGCTTTCATAATACATTTTCCTACTTAGGTGGCTTTGCAAAGGTCAAACTTGCCTGCCATATCCTTACTGGAGAGATGGTAGCCACACTAGGGGTAAGTTTAGATTTATTTAAAAAATCAGATTGAAATAACTTGGGAAGTAG
ENSE00003613759	MELK_e3_T126C	AAAAACCAATCACTCTTGATTACTATTATTATATATAAAAAGGTGTTTGTGCCTGAGTCCTTGCTTATGCTTTCATAATACATTTTCCTACTTAGGTGGCTTTGCAAAGGTCAAACTTGCCTGCCATATCCTTACTGGAGAGATGGTAGCCATAAAAATCATGGATAAAAACACACTAGGGGTAAGTTTAGATTTATTTAAAAAATCAGATTGAAATAACTTGGGAAGTAG
ENSE00003613759	MELK_e3_T126G	AAAAACCAATCACTCTTGATTACTATTATTATATATAAAAAGGTGTTTGTGCCTGAGTCCTTGCTTATGCTTTCATAATACATTTTCCTACTTAGGTGGCTTTGCAAAGGTCAAACTTGCCTGCCATATCCTTACTGGAGAGATGGTAGCGATAAAAATCATGGATAAAAACACACTAGGGGTAAGTTTAGATTTATTTAAAAAATCAGATTGAAATAACTTGGGAAGTAG
ENSE00003613759	MELK_e3_T128A	AAAAACCAATCACTCTTGATTACTATTATTATATATAAAAAGGTGTTTGTGCCTGAGTCCTTGCTTATGCTTTCATAATACATTTTCCTACTTAGGTGGCTTTGCAAAGGTCAAACTTGCCTGCCATATCCTTACTGGAGAGATGGTAGCTAAAAAAATCATGGATAAAAACACACTAGGGGTAAGTTTAGATTTATTTAAAAAATCAGATTGAAATAACTTGGGAAGTAG
ENSE00003613759	MELK_e3_del128to128	AAAAACCAATCACTCTTGATTACTATTATTATATATAAAAAGGTGTTTGTGCCTGAGTCCTTGCTTATGCTTTCATAATACATTTTCCTACTTAGGTGGCTTTGCAAAGGTCAAACTTGCCTGCCATATCCTTACTGGAGAGATGGTAGCTAAAAAATCATGGATAAAAACACACTAGGGGTAAGTTTAGATTTATTTAAAAAATCAGATTGAAATAACTTGGGAAGTAG
ENSE00003613759	MELK_e3_del127to129, del128to130	AAAAACCAATCACTCTTGATTACTATTATTATATATAAAAAGGTGTTTGTGCCTGAGTCCTTGCTTATGCTTTCATAATACATTTTCCTACTTAGGTGGCTTTGCAAAGGTCAAACTTGCCTGCCATATCCTTACTGGAGAGATGGTAGCTAAAATCATGGATAAAAACACACTAGGGGTAAGTTTAGATTTATTTAAAAAATCAGATTGAAATAACTTGGGAAGTAG
ENSE00003613759	MELK_e3_T128C	AAAAACCAATCACTCTTGATTACTATTATTATATATAAAAAGGTGTTTGTGCCTGAGTCCTTGCTTATGCTTTCATAATACATTTTCCTACTTAGGTGGCTTTGCAAAGGTCAAACTTGCCTGCCATATCCTTACTGGAGAGATGGTAGCTACAAAAATCATGGATAAAAACACACTAGGGGTAAGTTTAGATTTATTTAAAAAATCAGATTGAAATAACTTGGGAAGTAG
ENSE00003613759	MELK_e3_del127to147, del128to148	AAAAACCAATCACTCTTGATTACTATTATTATATATAAAAAGGTGTTTGTGCCTGAGTCCTTGCTTATGCTTTCATAATACATTTTCCTACTTAGGTGGCTTTGCAAAGGTCAAACTTGCCTGCCATATCCTTACTGGAGAGATGGTAGCTACACTAGGGGTAAGTTTAGATTTATTTAAAAAATCAGATTGAAATAACTTGGGAAGTAG
ENSE00003613759	MELK_e3_T128G	AAAAACCAATCACTCTTGATTACTATTATTATATATAAAAAGGTGTTTGTGCCTGAGTCCTTGCTTATGCTTTCATAATACATTTTCCTACTTAGGTGGCTTTGCAAAGGTCAAACTTGCCTGCCATATCCTTACTGGAGAGATGGTAGCTAGAAAAATCATGGATAAAAACACACTAGGGGTAAGTTTAGATTTATTTAAAAAATCAGATTGAAATAACTTGGGAAGTAG
ENSE00003613759	MELK_e3_T134A	AAAAACCAATCACTCTTGATTACTATTATTATATATAAAAAGGTGTTTGTGCCTGAGTCCTTGCTTATGCTTTCATAATACATTTTCCTACTTAGGTGGCTTTGCAAAGGTCAAACTTGCCTGCCATATCCTTACTGGAGAGATGGTAGCTATAAAAAACATGGATAAAAACACACTAGGGGTAAGTTTAGATTTATTTAAAAAATCAGATTGAAATAACTTGGGAAGTAG
ENSE00003613759	MELK_e3_del134to139	AAAAACCAATCACTCTTGATTACTATTATTATATATAAAAAGGTGTTTGTGCCTGAGTCCTTGCTTATGCTTTCATAATACATTTTCCTACTTAGGTGGCTTTGCAAAGGTCAAACTTGCCTGCCATATCCTTACTGGAGAGATGGTAGCTATAAAAAATAAAAACACACTAGGGGTAAGTTTAGATTTATTTAAAAAATCAGATTGAAATAACTTGGGAAGTAG
ENSE00003613759	MELK_e3_del134to134	AAAAACCAATCACTCTTGATTACTATTATTATATATAAAAAGGTGTTTGTGCCTGAGTCCTTGCTTATGCTTTCATAATACATTTTCCTACTTAGGTGGCTTTGCAAAGGTCAAACTTGCCTGCCATATCCTTACTGGAGAGATGGTAGCTATAAAAACATGGATAAAAACACACTAGGGGTAAGTTTAGATTTATTTAAAAAATCAGATTGAAATAACTTGGGAAGTAG
ENSE00003613759	MELK_e3_T134C	AAAAACCAATCACTCTTGATTACTATTATTATATATAAAAAGGTGTTTGTGCCTGAGTCCTTGCTTATGCTTTCATAATACATTTTCCTACTTAGGTGGCTTTGCAAAGGTCAAACTTGCCTGCCATATCCTTACTGGAGAGATGGTAGCTATAAAAACCATGGATAAAAACACACTAGGGGTAAGTTTAGATTTATTTAAAAAATCAGATTGAAATAACTTGGGAAGTAG
ENSE00003613759	MELK_e3_T134G	AAAAACCAATCACTCTTGATTACTATTATTATATATAAAAAGGTGTTTGTGCCTGAGTCCTTGCTTATGCTTTCATAATACATTTTCCTACTTAGGTGGCTTTGCAAAGGTCAAACTTGCCTGCCATATCCTTACTGGAGAGATGGTAGCTATAAAAAGCATGGATAAAAACACACTAGGGGTAAGTTTAGATTTATTTAAAAAATCAGATTGAAATAACTTGGGAAGTAG
ENSE00003613759	MELK_e3_del134to154	AAAAACCAATCACTCTTGATTACTATTATTATATATAAAAAGGTGTTTGTGCCTGAGTCCTTGCTTATGCTTTCATAATACATTTTCCTACTTAGGTGGCTTTGCAAAGGTCAAACTTGCCTGCCATATCCTTACTGGAGAGATGGTAGCTATAAAAAGGGTAAGTTTAGATTTATTTAAAAAATCAGATTGAAATAACTTGGGAAGTAG
ENSE00003613759	MELK_e3_C135A	AAAAACCAATCACTCTTGATTACTATTATTATATATAAAAAGGTGTTTGTGCCTGAGTCCTTGCTTATGCTTTCATAATACATTTTCCTACTTAGGTGGCTTTGCAAAGGTCAAACTTGCCTGCCATATCCTTACTGGAGAGATGGTAGCTATAAAAATAATGGATAAAAACACACTAGGGGTAAGTTTAGATTTATTTAAAAAATCAGATTGAAATAACTTGGGAAGTAG
ENSE00003613759	MELK_e3_del135to135	AAAAACCAATCACTCTTGATTACTATTATTATATATAAAAAGGTGTTTGTGCCTGAGTCCTTGCTTATGCTTTCATAATACATTTTCCTACTTAGGTGGCTTTGCAAAGGTCAAACTTGCCTGCCATATCCTTACTGGAGAGATGGTAGCTATAAAAATATGGATAAAAACACACTAGGGGTAAGTTTAGATTTATTTAAAAAATCAGATTGAAATAACTTGGGAAGTAG
ENSE00003613759	MELK_e3_del136to141, del137to142	AAAAACCAATCACTCTTGATTACTATTATTATATATAAAAAGGTGTTTGTGCCTGAGTCCTTGCTTATGCTTTCATAATACATTTTCCTACTTAGGTGGCTTTGCAAAGGTCAAACTTGCCTGCCATATCCTTACTGGAGAGATGGTAGCTATAAAAATCAAAAACACACTAGGGGTAAGTTTAGATTTATTTAAAAAATCAGATTGAAATAACTTGGGAAGTAG
ENSE00003613759	MELK_e3_T137A	AAAAACCAATCACTCTTGATTACTATTATTATATATAAAAAGGTGTTTGTGCCTGAGTCCTTGCTTATGCTTTCATAATACATTTTCCTACTTAGGTGGCTTTGCAAAGGTCAAACTTGCCTGCCATATCCTTACTGGAGAGATGGTAGCTATAAAAATCAAGGATAAAAACACACTAGGGGTAAGTTTAGATTTATTTAAAAAATCAGATTGAAATAACTTGGGAAGTAG
ENSE00003613759	MELK_e3_del137to139	AAAAACCAATCACTCTTGATTACTATTATTATATATAAAAAGGTGTTTGTGCCTGAGTCCTTGCTTATGCTTTCATAATACATTTTCCTACTTAGGTGGCTTTGCAAAGGTCAAACTTGCCTGCCATATCCTTACTGGAGAGATGGTAGCTATAAAAATCAATAAAAACACACTAGGGGTAAGTTTAGATTTATTTAAAAAATCAGATTGAAATAACTTGGGAAGTAG
ENSE00003613759	MELK_e3_T137C	AAAAACCAATCACTCTTGATTACTATTATTATATATAAAAAGGTGTTTGTGCCTGAGTCCTTGCTTATGCTTTCATAATACATTTTCCTACTTAGGTGGCTTTGCAAAGGTCAAACTTGCCTGCCATATCCTTACTGGAGAGATGGTAGCTATAAAAATCACGGATAAAAACACACTAGGGGTAAGTTTAGATTTATTTAAAAAATCAGATTGAAATAACTTGGGAAGTAG
ENSE00003613759	MELK_e3_del137to137	AAAAACCAATCACTCTTGATTACTATTATTATATATAAAAAGGTGTTTGTGCCTGAGTCCTTGCTTATGCTTTCATAATACATTTTCCTACTTAGGTGGCTTTGCAAAGGTCAAACTTGCCTGCCATATCCTTACTGGAGAGATGGTAGCTATAAAAATCAGGATAAAAACACACTAGGGGTAAGTTTAGATTTATTTAAAAAATCAGATTGAAATAACTTGGGAAGTAG
ENSE00003613759	MELK_e3_T137G	AAAAACCAATCACTCTTGATTACTATTATTATATATAAAAAGGTGTTTGTGCCTGAGTCCTTGCTTATGCTTTCATAATACATTTTCCTACTTAGGTGGCTTTGCAAAGGTCAAACTTGCCTGCCATATCCTTACTGGAGAGATGGTAGCTATAAAAATCAGGGATAAAAACACACTAGGGGTAAGTTTAGATTTATTTAAAAAATCAGATTGAAATAACTTGGGAAGTAG
ENSE00003613759	MELK_e3_del138to143	AAAAACCAATCACTCTTGATTACTATTATTATATATAAAAAGGTGTTTGTGCCTGAGTCCTTGCTTATGCTTTCATAATACATTTTCCTACTTAGGTGGCTTTGCAAAGGTCAAACTTGCCTGCCATATCCTTACTGGAGAGATGGTAGCTATAAAAATCATAAACACACTAGGGGTAAGTTTAGATTTATTTAAAAAATCAGATTGAAATAACTTGGGAAGTAG
ENSE00003613759	MELK_e3_del137to157, del138to158	AAAAACCAATCACTCTTGATTACTATTATTATATATAAAAAGGTGTTTGTGCCTGAGTCCTTGCTTATGCTTTCATAATACATTTTCCTACTTAGGTGGCTTTGCAAAGGTCAAACTTGCCTGCCATATCCTTACTGGAGAGATGGTAGCTATAAAAATCATAAGTTTAGATTTATTTAAAAAATCAGATTGAAATAACTTGGGAAGTAG
ENSE00003613759	MELK_e3_G138A	AAAAACCAATCACTCTTGATTACTATTATTATATATAAAAAGGTGTTTGTGCCTGAGTCCTTGCTTATGCTTTCATAATACATTTTCCTACTTAGGTGGCTTTGCAAAGGTCAAACTTGCCTGCCATATCCTTACTGGAGAGATGGTAGCTATAAAAATCATAGATAAAAACACACTAGGGGTAAGTTTAGATTTATTTAAAAAATCAGATTGAAATAACTTGGGAAGTAG
ENSE00003613759	MELK_e3_G138C	AAAAACCAATCACTCTTGATTACTATTATTATATATAAAAAGGTGTTTGTGCCTGAGTCCTTGCTTATGCTTTCATAATACATTTTCCTACTTAGGTGGCTTTGCAAAGGTCAAACTTGCCTGCCATATCCTTACTGGAGAGATGGTAGCTATAAAAATCATCGATAAAAACACACTAGGGGTAAGTTTAGATTTATTTAAAAAATCAGATTGAAATAACTTGGGAAGTAG
ENSE00003613759	MELK_e3_del139to141	AAAAACCAATCACTCTTGATTACTATTATTATATATAAAAAGGTGTTTGTGCCTGAGTCCTTGCTTATGCTTTCATAATACATTTTCCTACTTAGGTGGCTTTGCAAAGGTCAAACTTGCCTGCCATATCCTTACTGGAGAGATGGTAGCTATAAAAATCATGAAAAACACACTAGGGGTAAGTTTAGATTTATTTAAAAAATCAGATTGAAATAACTTGGGAAGTAG
ENSE00003613759	MELK_e3_del139to144	AAAAACCAATCACTCTTGATTACTATTATTATATATAAAAAGGTGTTTGTGCCTGAGTCCTTGCTTATGCTTTCATAATACATTTTCCTACTTAGGTGGCTTTGCAAAGGTCAAACTTGCCTGCCATATCCTTACTGGAGAGATGGTAGCTATAAAAATCATGAACACACTAGGGGTAAGTTTAGATTTATTTAAAAAATCAGATTGAAATAACTTGGGAAGTAG
ENSE00003613759	MELK_e3_G139A	AAAAACCAATCACTCTTGATTACTATTATTATATATAAAAAGGTGTTTGTGCCTGAGTCCTTGCTTATGCTTTCATAATACATTTTCCTACTTAGGTGGCTTTGCAAAGGTCAAACTTGCCTGCCATATCCTTACTGGAGAGATGGTAGCTATAAAAATCATGAATAAAAACACACTAGGGGTAAGTTTAGATTTATTTAAAAAATCAGATTGAAATAACTTGGGAAGTAG
ENSE00003613759	MELK_e3_del139to159	AAAAACCAATCACTCTTGATTACTATTATTATATATAAAAAGGTGTTTGTGCCTGAGTCCTTGCTTATGCTTTCATAATACATTTTCCTACTTAGGTGGCTTTGCAAAGGTCAAACTTGCCTGCCATATCCTTACTGGAGAGATGGTAGCTATAAAAATCATGAGTTTAGATTTATTTAAAAAATCAGATTGAAATAACTTGGGAAGTAG
ENSE00003613759	MELK_e3_del138to138, del139to139	AAAAACCAATCACTCTTGATTACTATTATTATATATAAAAAGGTGTTTGTGCCTGAGTCCTTGCTTATGCTTTCATAATACATTTTCCTACTTAGGTGGCTTTGCAAAGGTCAAACTTGCCTGCCATATCCTTACTGGAGAGATGGTAGCTATAAAAATCATGATAAAAACACACTAGGGGTAAGTTTAGATTTATTTAAAAAATCAGATTGAAATAACTTGGGAAGTAG
ENSE00003613759	MELK_e3_G139C	AAAAACCAATCACTCTTGATTACTATTATTATATATAAAAAGGTGTTTGTGCCTGAGTCCTTGCTTATGCTTTCATAATACATTTTCCTACTTAGGTGGCTTTGCAAAGGTCAAACTTGCCTGCCATATCCTTACTGGAGAGATGGTAGCTATAAAAATCATGCATAAAAACACACTAGGGGTAAGTTTAGATTTATTTAAAAAATCAGATTGAAATAACTTGGGAAGTAG
ENSE00003613759	MELK_e3_T141A	AAAAACCAATCACTCTTGATTACTATTATTATATATAAAAAGGTGTTTGTGCCTGAGTCCTTGCTTATGCTTTCATAATACATTTTCCTACTTAGGTGGCTTTGCAAAGGTCAAACTTGCCTGCCATATCCTTACTGGAGAGATGGTAGCTATAAAAATCATGGAAAAAAACACACTAGGGGTAAGTTTAGATTTATTTAAAAAATCAGATTGAAATAACTTGGGAAGTAG
ENSE00003613759	MELK_e3_del141to141	AAAAACCAATCACTCTTGATTACTATTATTATATATAAAAAGGTGTTTGTGCCTGAGTCCTTGCTTATGCTTTCATAATACATTTTCCTACTTAGGTGGCTTTGCAAAGGTCAAACTTGCCTGCCATATCCTTACTGGAGAGATGGTAGCTATAAAAATCATGGAAAAAACACACTAGGGGTAAGTTTAGATTTATTTAAAAAATCAGATTGAAATAACTTGGGAAGTAG
ENSE00003613759	MELK_e3_del140to142, del141to143	AAAAACCAATCACTCTTGATTACTATTATTATATATAAAAAGGTGTTTGTGCCTGAGTCCTTGCTTATGCTTTCATAATACATTTTCCTACTTAGGTGGCTTTGCAAAGGTCAAACTTGCCTGCCATATCCTTACTGGAGAGATGGTAGCTATAAAAATCATGGAAAACACACTAGGGGTAAGTTTAGATTTATTTAAAAAATCAGATTGAAATAACTTGGGAAGTAG
ENSE00003613759	MELK_e3_T141C	AAAAACCAATCACTCTTGATTACTATTATTATATATAAAAAGGTGTTTGTGCCTGAGTCCTTGCTTATGCTTTCATAATACATTTTCCTACTTAGGTGGCTTTGCAAAGGTCAAACTTGCCTGCCATATCCTTACTGGAGAGATGGTAGCTATAAAAATCATGGACAAAAACACACTAGGGGTAAGTTTAGATTTATTTAAAAAATCAGATTGAAATAACTTGGGAAGTAG
ENSE00003613759	MELK_e3_del140to145, del141to146	AAAAACCAATCACTCTTGATTACTATTATTATATATAAAAAGGTGTTTGTGCCTGAGTCCTTGCTTATGCTTTCATAATACATTTTCCTACTTAGGTGGCTTTGCAAAGGTCAAACTTGCCTGCCATATCCTTACTGGAGAGATGGTAGCTATAAAAATCATGGACACACTAGGGGTAAGTTTAGATTTATTTAAAAAATCAGATTGAAATAACTTGGGAAGTAG
ENSE00003613759	MELK_e3_T141G	AAAAACCAATCACTCTTGATTACTATTATTATATATAAAAAGGTGTTTGTGCCTGAGTCCTTGCTTATGCTTTCATAATACATTTTCCTACTTAGGTGGCTTTGCAAAGGTCAAACTTGCCTGCCATATCCTTACTGGAGAGATGGTAGCTATAAAAATCATGGAGAAAAACACACTAGGGGTAAGTTTAGATTTATTTAAAAAATCAGATTGAAATAACTTGGGAAGTAG
ENSE00003613759	MELK_e3_C147A	AAAAACCAATCACTCTTGATTACTATTATTATATATAAAAAGGTGTTTGTGCCTGAGTCCTTGCTTATGCTTTCATAATACATTTTCCTACTTAGGTGGCTTTGCAAAGGTCAAACTTGCCTGCCATATCCTTACTGGAGAGATGGTAGCTATAAAAATCATGGATAAAAAAACACTAGGGGTAAGTTTAGATTTATTTAAAAAATCAGATTGAAATAACTTGGGAAGTAG
ENSE00003613759	MELK_e3_del147to147	AAAAACCAATCACTCTTGATTACTATTATTATATATAAAAAGGTGTTTGTGCCTGAGTCCTTGCTTATGCTTTCATAATACATTTTCCTACTTAGGTGGCTTTGCAAAGGTCAAACTTGCCTGCCATATCCTTACTGGAGAGATGGTAGCTATAAAAATCATGGATAAAAAACACTAGGGGTAAGTTTAGATTTATTTAAAAAATCAGATTGAAATAACTTGGGAAGTAG
ENSE00003613759	MELK_e3_del147to149	AAAAACCAATCACTCTTGATTACTATTATTATATATAAAAAGGTGTTTGTGCCTGAGTCCTTGCTTATGCTTTCATAATACATTTTCCTACTTAGGTGGCTTTGCAAAGGTCAAACTTGCCTGCCATATCCTTACTGGAGAGATGGTAGCTATAAAAATCATGGATAAAAAACTAGGGGTAAGTTTAGATTTATTTAAAAAATCAGATTGAAATAACTTGGGAAGTAG
ENSE00003613759	MELK_e3_del147to152	AAAAACCAATCACTCTTGATTACTATTATTATATATAAAAAGGTGTTTGTGCCTGAGTCCTTGCTTATGCTTTCATAATACATTTTCCTACTTAGGTGGCTTTGCAAAGGTCAAACTTGCCTGCCATATCCTTACTGGAGAGATGGTAGCTATAAAAATCATGGATAAAAAAGGGGTAAGTTTAGATTTATTTAAAAAATCAGATTGAAATAACTTGGGAAGTAG
ENSE00003613759	MELK_e3_C149A	AAAAACCAATCACTCTTGATTACTATTATTATATATAAAAAGGTGTTTGTGCCTGAGTCCTTGCTTATGCTTTCATAATACATTTTCCTACTTAGGTGGCTTTGCAAAGGTCAAACTTGCCTGCCATATCCTTACTGGAGAGATGGTAGCTATAAAAATCATGGATAAAAACAAACTAGGGGTAAGTTTAGATTTATTTAAAAAATCAGATTGAAATAACTTGGGAAGTAG
ENSE00003613759	MELK_e3_del149to149	AAAAACCAATCACTCTTGATTACTATTATTATATATAAAAAGGTGTTTGTGCCTGAGTCCTTGCTTATGCTTTCATAATACATTTTCCTACTTAGGTGGCTTTGCAAAGGTCAAACTTGCCTGCCATATCCTTACTGGAGAGATGGTAGCTATAAAAATCATGGATAAAAACAACTAGGGGTAAGTTTAGATTTATTTAAAAAATCAGATTGAAATAACTTGGGAAGTAG
ENSE00003613759	MELK_e3_C151A	AAAAACCAATCACTCTTGATTACTATTATTATATATAAAAAGGTGTTTGTGCCTGAGTCCTTGCTTATGCTTTCATAATACATTTTCCTACTTAGGTGGCTTTGCAAAGGTCAAACTTGCCTGCCATATCCTTACTGGAGAGATGGTAGCTATAAAAATCATGGATAAAAACACAATAGGGGTAAGTTTAGATTTATTTAAAAAATCAGATTGAAATAACTTGGGAAGTAG
ENSE00003613759	MELK_e3_T152A	AAAAACCAATCACTCTTGATTACTATTATTATATATAAAAAGGTGTTTGTGCCTGAGTCCTTGCTTATGCTTTCATAATACATTTTCCTACTTAGGTGGCTTTGCAAAGGTCAAACTTGCCTGCCATATCCTTACTGGAGAGATGGTAGCTATAAAAATCATGGATAAAAACACACAAGGGGTAAGTTTAGATTTATTTAAAAAATCAGATTGAAATAACTTGGGAAGTAG
ENSE00003613759	MELK_e3_del152to152	AAAAACCAATCACTCTTGATTACTATTATTATATATAAAAAGGTGTTTGTGCCTGAGTCCTTGCTTATGCTTTCATAATACATTTTCCTACTTAGGTGGCTTTGCAAAGGTCAAACTTGCCTGCCATATCCTTACTGGAGAGATGGTAGCTATAAAAATCATGGATAAAAACACACAGGGGTAAGTTTAGATTTATTTAAAAAATCAGATTGAAATAACTTGGGAAGTAG
ENSE00003613759	MELK_e3_T152C	AAAAACCAATCACTCTTGATTACTATTATTATATATAAAAAGGTGTTTGTGCCTGAGTCCTTGCTTATGCTTTCATAATACATTTTCCTACTTAGGTGGCTTTGCAAAGGTCAAACTTGCCTGCCATATCCTTACTGGAGAGATGGTAGCTATAAAAATCATGGATAAAAACACACCAGGGGTAAGTTTAGATTTATTTAAAAAATCAGATTGAAATAACTTGGGAAGTAG
ENSE00003613759	MELK_e3_T152G	AAAAACCAATCACTCTTGATTACTATTATTATATATAAAAAGGTGTTTGTGCCTGAGTCCTTGCTTATGCTTTCATAATACATTTTCCTACTTAGGTGGCTTTGCAAAGGTCAAACTTGCCTGCCATATCCTTACTGGAGAGATGGTAGCTATAAAAATCATGGATAAAAACACACGAGGGGTAAGTTTAGATTTATTTAAAAAATCAGATTGAAATAACTTGGGAAGTAG
ENSE00003613759	MELK_e3_del152to154	AAAAACCAATCACTCTTGATTACTATTATTATATATAAAAAGGTGTTTGTGCCTGAGTCCTTGCTTATGCTTTCATAATACATTTTCCTACTTAGGTGGCTTTGCAAAGGTCAAACTTGCCTGCCATATCCTTACTGGAGAGATGGTAGCTATAAAAATCATGGATAAAAACACACGGGTAAGTTTAGATTTATTTAAAAAATCAGATTGAAATAACTTGGGAAGTAG
ENSE00003613759	MELK_e3_del154to174	AAAAACCAATCACTCTTGATTACTATTATTATATATAAAAAGGTGTTTGTGCCTGAGTCCTTGCTTATGCTTTCATAATACATTTTCCTACTTAGGTGGCTTTGCAAAGGTCAAACTTGCCTGCCATATCCTTACTGGAGAGATGGTAGCTATAAAAATCATGGATAAAAACACACTAAAAAAATCAGATTGAAATAACTTGGGAAGTAG
ENSE00003613759	MELK_e3_G154A	AAAAACCAATCACTCTTGATTACTATTATTATATATAAAAAGGTGTTTGTGCCTGAGTCCTTGCTTATGCTTTCATAATACATTTTCCTACTTAGGTGGCTTTGCAAAGGTCAAACTTGCCTGCCATATCCTTACTGGAGAGATGGTAGCTATAAAAATCATGGATAAAAACACACTAAGGGTAAGTTTAGATTTATTTAAAAAATCAGATTGAAATAACTTGGGAAGTAG
ENSE00003613759	MELK_e3_del152to157, del153to158, del154to159	AAAAACCAATCACTCTTGATTACTATTATTATATATAAAAAGGTGTTTGTGCCTGAGTCCTTGCTTATGCTTTCATAATACATTTTCCTACTTAGGTGGCTTTGCAAAGGTCAAACTTGCCTGCCATATCCTTACTGGAGAGATGGTAGCTATAAAAATCATGGATAAAAACACACTAAGTTTAGATTTATTTAAAAAATCAGATTGAAATAACTTGGGAAGTAG
ENSE00003613759	MELK_e3_G154C	AAAAACCAATCACTCTTGATTACTATTATTATATATAAAAAGGTGTTTGTGCCTGAGTCCTTGCTTATGCTTTCATAATACATTTTCCTACTTAGGTGGCTTTGCAAAGGTCAAACTTGCCTGCCATATCCTTACTGGAGAGATGGTAGCTATAAAAATCATGGATAAAAACACACTACGGGTAAGTTTAGATTTATTTAAAAAATCAGATTGAAATAACTTGGGAAGTAG
ENSE00003613759	MELK_e3_del155to175	AAAAACCAATCACTCTTGATTACTATTATTATATATAAAAAGGTGTTTGTGCCTGAGTCCTTGCTTATGCTTTCATAATACATTTTCCTACTTAGGTGGCTTTGCAAAGGTCAAACTTGCCTGCCATATCCTTACTGGAGAGATGGTAGCTATAAAAATCATGGATAAAAACACACTAGAAAAATCAGATTGAAATAACTTGGGAAGTAG
ENSE00003613759	MELK_e3_G155A	AAAAACCAATCACTCTTGATTACTATTATTATATATAAAAAGGTGTTTGTGCCTGAGTCCTTGCTTATGCTTTCATAATACATTTTCCTACTTAGGTGGCTTTGCAAAGGTCAAACTTGCCTGCCATATCCTTACTGGAGAGATGGTAGCTATAAAAATCATGGATAAAAACACACTAGAGGTAAGTTTAGATTTATTTAAAAAATCAGATTGAAATAACTTGGGAAGTAG
ENSE00003613759	MELK_e3_G155C	AAAAACCAATCACTCTTGATTACTATTATTATATATAAAAAGGTGTTTGTGCCTGAGTCCTTGCTTATGCTTTCATAATACATTTTCCTACTTAGGTGGCTTTGCAAAGGTCAAACTTGCCTGCCATATCCTTACTGGAGAGATGGTAGCTATAAAAATCATGGATAAAAACACACTAGCGGTAAGTTTAGATTTATTTAAAAAATCAGATTGAAATAACTTGGGAAGTAG
ENSE00003613759	MELK_e3_del156to176	AAAAACCAATCACTCTTGATTACTATTATTATATATAAAAAGGTGTTTGTGCCTGAGTCCTTGCTTATGCTTTCATAATACATTTTCCTACTTAGGTGGCTTTGCAAAGGTCAAACTTGCCTGCCATATCCTTACTGGAGAGATGGTAGCTATAAAAATCATGGATAAAAACACACTAGGAAAATCAGATTGAAATAACTTGGGAAGTAG
ENSE00003613759	MELK_e3_del156to158	AAAAACCAATCACTCTTGATTACTATTATTATATATAAAAAGGTGTTTGTGCCTGAGTCCTTGCTTATGCTTTCATAATACATTTTCCTACTTAGGTGGCTTTGCAAAGGTCAAACTTGCCTGCCATATCCTTACTGGAGAGATGGTAGCTATAAAAATCATGGATAAAAACACACTAGGAAGTTTAGATTTATTTAAAAAATCAGATTGAAATAACTTGGGAAGTAG
ENSE00003613759	MELK_e3_G156A	AAAAACCAATCACTCTTGATTACTATTATTATATATAAAAAGGTGTTTGTGCCTGAGTCCTTGCTTATGCTTTCATAATACATTTTCCTACTTAGGTGGCTTTGCAAAGGTCAAACTTGCCTGCCATATCCTTACTGGAGAGATGGTAGCTATAAAAATCATGGATAAAAACACACTAGGAGTAAGTTTAGATTTATTTAAAAAATCAGATTGAAATAACTTGGGAAGTAG
ENSE00003613759	MELK_e3_G156C	AAAAACCAATCACTCTTGATTACTATTATTATATATAAAAAGGTGTTTGTGCCTGAGTCCTTGCTTATGCTTTCATAATACATTTTCCTACTTAGGTGGCTTTGCAAAGGTCAAACTTGCCTGCCATATCCTTACTGGAGAGATGGTAGCTATAAAAATCATGGATAAAAACACACTAGGCGTAAGTTTAGATTTATTTAAAAAATCAGATTGAAATAACTTGGGAAGTAG
ENSE00003613759	MELK_e3_del157to177	AAAAACCAATCACTCTTGATTACTATTATTATATATAAAAAGGTGTTTGTGCCTGAGTCCTTGCTTATGCTTTCATAATACATTTTCCTACTTAGGTGGCTTTGCAAAGGTCAAACTTGCCTGCCATATCCTTACTGGAGAGATGGTAGCTATAAAAATCATGGATAAAAACACACTAGGGAAATCAGATTGAAATAACTTGGGAAGTAG
ENSE00003613759	MELK_e3_del157to159	AAAAACCAATCACTCTTGATTACTATTATTATATATAAAAAGGTGTTTGTGCCTGAGTCCTTGCTTATGCTTTCATAATACATTTTCCTACTTAGGTGGCTTTGCAAAGGTCAAACTTGCCTGCCATATCCTTACTGGAGAGATGGTAGCTATAAAAATCATGGATAAAAACACACTAGGGAGTTTAGATTTATTTAAAAAATCAGATTGAAATAACTTGGGAAGTAG
ENSE00003613759	MELK_e3_G157A	AAAAACCAATCACTCTTGATTACTATTATTATATATAAAAAGGTGTTTGTGCCTGAGTCCTTGCTTATGCTTTCATAATACATTTTCCTACTTAGGTGGCTTTGCAAAGGTCAAACTTGCCTGCCATATCCTTACTGGAGAGATGGTAGCTATAAAAATCATGGATAAAAACACACTAGGGATAAGTTTAGATTTATTTAAAAAATCAGATTGAAATAACTTGGGAAGTAG
ENSE00003613759	MELK_e3_G157C	AAAAACCAATCACTCTTGATTACTATTATTATATATAAAAAGGTGTTTGTGCCTGAGTCCTTGCTTATGCTTTCATAATACATTTTCCTACTTAGGTGGCTTTGCAAAGGTCAAACTTGCCTGCCATATCCTTACTGGAGAGATGGTAGCTATAAAAATCATGGATAAAAACACACTAGGGCTAAGTTTAGATTTATTTAAAAAATCAGATTGAAATAACTTGGGAAGTAG
ENSE00003613759	MELK_e3_T158A	AAAAACCAATCACTCTTGATTACTATTATTATATATAAAAAGGTGTTTGTGCCTGAGTCCTTGCTTATGCTTTCATAATACATTTTCCTACTTAGGTGGCTTTGCAAAGGTCAAACTTGCCTGCCATATCCTTACTGGAGAGATGGTAGCTATAAAAATCATGGATAAAAACACACTAGGGGAAAGTTTAGATTTATTTAAAAAATCAGATTGAAATAACTTGGGAAGTAG
ENSE00003613759	MELK_e3_del158to158	AAAAACCAATCACTCTTGATTACTATTATTATATATAAAAAGGTGTTTGTGCCTGAGTCCTTGCTTATGCTTTCATAATACATTTTCCTACTTAGGTGGCTTTGCAAAGGTCAAACTTGCCTGCCATATCCTTACTGGAGAGATGGTAGCTATAAAAATCATGGATAAAAACACACTAGGGGAAGTTTAGATTTATTTAAAAAATCAGATTGAAATAACTTGGGAAGTAG
ENSE00003613759	MELK_e3_del158to178	AAAAACCAATCACTCTTGATTACTATTATTATATATAAAAAGGTGTTTGTGCCTGAGTCCTTGCTTATGCTTTCATAATACATTTTCCTACTTAGGTGGCTTTGCAAAGGTCAAACTTGCCTGCCATATCCTTACTGGAGAGATGGTAGCTATAAAAATCATGGATAAAAACACACTAGGGGAATCAGATTGAAATAACTTGGGAAGTAG
