## Supplementary Table 11 for "OpenSplice: the impact of half a million mutations on the alternative splicing of 600 human exons" (part 66 of 180)

### Sheet: MUT3 (continued)
ensembl_exon_id	unique_identifier	oligo
ENSE00003613759	MELK_e3_T158C	AAAAACCAATCACTCTTGATTACTATTATTATATATAAAAAGGTGTTTGTGCCTGAGTCCTTGCTTATGCTTTCATAATACATTTTCCTACTTAGGTGGCTTTGCAAAGGTCAAACTTGCCTGCCATATCCTTACTGGAGAGATGGTAGCTATAAAAATCATGGATAAAAACACACTAGGGGCAAGTTTAGATTTATTTAAAAAATCAGATTGAAATAACTTGGGAAGTAG
ENSE00003613759	MELK_e3_T158G	AAAAACCAATCACTCTTGATTACTATTATTATATATAAAAAGGTGTTTGTGCCTGAGTCCTTGCTTATGCTTTCATAATACATTTTCCTACTTAGGTGGCTTTGCAAAGGTCAAACTTGCCTGCCATATCCTTACTGGAGAGATGGTAGCTATAAAAATCATGGATAAAAACACACTAGGGGGAAGTTTAGATTTATTTAAAAAATCAGATTGAAATAACTTGGGAAGTAG
ENSE00003613759	MELK_e3_del158to160	AAAAACCAATCACTCTTGATTACTATTATTATATATAAAAAGGTGTTTGTGCCTGAGTCCTTGCTTATGCTTTCATAATACATTTTCCTACTTAGGTGGCTTTGCAAAGGTCAAACTTGCCTGCCATATCCTTACTGGAGAGATGGTAGCTATAAAAATCATGGATAAAAACACACTAGGGGGTTTAGATTTATTTAAAAAATCAGATTGAAATAACTTGGGAAGTAG
ENSE00003613759	MELK_e3_del161to181	AAAAACCAATCACTCTTGATTACTATTATTATATATAAAAAGGTGTTTGTGCCTGAGTCCTTGCTTATGCTTTCATAATACATTTTCCTACTTAGGTGGCTTTGCAAAGGTCAAACTTGCCTGCCATATCCTTACTGGAGAGATGGTAGCTATAAAAATCATGGATAAAAACACACTAGGGGTAACAGATTGAAATAACTTGGGAAGTAG
ENSE00003613759	MELK_e3_G161A	AAAAACCAATCACTCTTGATTACTATTATTATATATAAAAAGGTGTTTGTGCCTGAGTCCTTGCTTATGCTTTCATAATACATTTTCCTACTTAGGTGGCTTTGCAAAGGTCAAACTTGCCTGCCATATCCTTACTGGAGAGATGGTAGCTATAAAAATCATGGATAAAAACACACTAGGGGTAAATTTAGATTTATTTAAAAAATCAGATTGAAATAACTTGGGAAGTAG
ENSE00003613759	MELK_e3_del161to166	AAAAACCAATCACTCTTGATTACTATTATTATATATAAAAAGGTGTTTGTGCCTGAGTCCTTGCTTATGCTTTCATAATACATTTTCCTACTTAGGTGGCTTTGCAAAGGTCAAACTTGCCTGCCATATCCTTACTGGAGAGATGGTAGCTATAAAAATCATGGATAAAAACACACTAGGGGTAAATTTATTTAAAAAATCAGATTGAAATAACTTGGGAAGTAG
ENSE00003613759	MELK_e3_G161C	AAAAACCAATCACTCTTGATTACTATTATTATATATAAAAAGGTGTTTGTGCCTGAGTCCTTGCTTATGCTTTCATAATACATTTTCCTACTTAGGTGGCTTTGCAAAGGTCAAACTTGCCTGCCATATCCTTACTGGAGAGATGGTAGCTATAAAAATCATGGATAAAAACACACTAGGGGTAACTTTAGATTTATTTAAAAAATCAGATTGAAATAACTTGGGAAGTAG
ENSE00003613759	MELK_e3_del162to164	AAAAACCAATCACTCTTGATTACTATTATTATATATAAAAAGGTGTTTGTGCCTGAGTCCTTGCTTATGCTTTCATAATACATTTTCCTACTTAGGTGGCTTTGCAAAGGTCAAACTTGCCTGCCATATCCTTACTGGAGAGATGGTAGCTATAAAAATCATGGATAAAAACACACTAGGGGTAAGAGATTTATTTAAAAAATCAGATTGAAATAACTTGGGAAGTAG
ENSE00003613759	MELK_e3_T162A	AAAAACCAATCACTCTTGATTACTATTATTATATATAAAAAGGTGTTTGTGCCTGAGTCCTTGCTTATGCTTTCATAATACATTTTCCTACTTAGGTGGCTTTGCAAAGGTCAAACTTGCCTGCCATATCCTTACTGGAGAGATGGTAGCTATAAAAATCATGGATAAAAACACACTAGGGGTAAGATTAGATTTATTTAAAAAATCAGATTGAAATAACTTGGGAAGTAG
ENSE00003613759	MELK_e3_T162C	AAAAACCAATCACTCTTGATTACTATTATTATATATAAAAAGGTGTTTGTGCCTGAGTCCTTGCTTATGCTTTCATAATACATTTTCCTACTTAGGTGGCTTTGCAAAGGTCAAACTTGCCTGCCATATCCTTACTGGAGAGATGGTAGCTATAAAAATCATGGATAAAAACACACTAGGGGTAAGCTTAGATTTATTTAAAAAATCAGATTGAAATAACTTGGGAAGTAG
ENSE00003613759	MELK_e3_T162G	AAAAACCAATCACTCTTGATTACTATTATTATATATAAAAAGGTGTTTGTGCCTGAGTCCTTGCTTATGCTTTCATAATACATTTTCCTACTTAGGTGGCTTTGCAAAGGTCAAACTTGCCTGCCATATCCTTACTGGAGAGATGGTAGCTATAAAAATCATGGATAAAAACACACTAGGGGTAAGGTTAGATTTATTTAAAAAATCAGATTGAAATAACTTGGGAAGTAG
ENSE00003613759	MELK_e3_T163A	AAAAACCAATCACTCTTGATTACTATTATTATATATAAAAAGGTGTTTGTGCCTGAGTCCTTGCTTATGCTTTCATAATACATTTTCCTACTTAGGTGGCTTTGCAAAGGTCAAACTTGCCTGCCATATCCTTACTGGAGAGATGGTAGCTATAAAAATCATGGATAAAAACACACTAGGGGTAAGTATAGATTTATTTAAAAAATCAGATTGAAATAACTTGGGAAGTAG
ENSE00003613759	MELK_e3_T163C	AAAAACCAATCACTCTTGATTACTATTATTATATATAAAAAGGTGTTTGTGCCTGAGTCCTTGCTTATGCTTTCATAATACATTTTCCTACTTAGGTGGCTTTGCAAAGGTCAAACTTGCCTGCCATATCCTTACTGGAGAGATGGTAGCTATAAAAATCATGGATAAAAACACACTAGGGGTAAGTCTAGATTTATTTAAAAAATCAGATTGAAATAACTTGGGAAGTAG
ENSE00003613759	MELK_e3_del163to165	AAAAACCAATCACTCTTGATTACTATTATTATATATAAAAAGGTGTTTGTGCCTGAGTCCTTGCTTATGCTTTCATAATACATTTTCCTACTTAGGTGGCTTTGCAAAGGTCAAACTTGCCTGCCATATCCTTACTGGAGAGATGGTAGCTATAAAAATCATGGATAAAAACACACTAGGGGTAAGTGATTTATTTAAAAAATCAGATTGAAATAACTTGGGAAGTAG
ENSE00003613759	MELK_e3_T163G	AAAAACCAATCACTCTTGATTACTATTATTATATATAAAAAGGTGTTTGTGCCTGAGTCCTTGCTTATGCTTTCATAATACATTTTCCTACTTAGGTGGCTTTGCAAAGGTCAAACTTGCCTGCCATATCCTTACTGGAGAGATGGTAGCTATAAAAATCATGGATAAAAACACACTAGGGGTAAGTGTAGATTTATTTAAAAAATCAGATTGAAATAACTTGGGAAGTAG
ENSE00003613759	MELK_e3_T164A	AAAAACCAATCACTCTTGATTACTATTATTATATATAAAAAGGTGTTTGTGCCTGAGTCCTTGCTTATGCTTTCATAATACATTTTCCTACTTAGGTGGCTTTGCAAAGGTCAAACTTGCCTGCCATATCCTTACTGGAGAGATGGTAGCTATAAAAATCATGGATAAAAACACACTAGGGGTAAGTTAAGATTTATTTAAAAAATCAGATTGAAATAACTTGGGAAGTAG
ENSE00003613759	MELK_e3_del162to162, del163to163, del164to164	AAAAACCAATCACTCTTGATTACTATTATTATATATAAAAAGGTGTTTGTGCCTGAGTCCTTGCTTATGCTTTCATAATACATTTTCCTACTTAGGTGGCTTTGCAAAGGTCAAACTTGCCTGCCATATCCTTACTGGAGAGATGGTAGCTATAAAAATCATGGATAAAAACACACTAGGGGTAAGTTAGATTTATTTAAAAAATCAGATTGAAATAACTTGGGAAGTAG
ENSE00003613759	MELK_e3_del164to166	AAAAACCAATCACTCTTGATTACTATTATTATATATAAAAAGGTGTTTGTGCCTGAGTCCTTGCTTATGCTTTCATAATACATTTTCCTACTTAGGTGGCTTTGCAAAGGTCAAACTTGCCTGCCATATCCTTACTGGAGAGATGGTAGCTATAAAAATCATGGATAAAAACACACTAGGGGTAAGTTATTTATTTAAAAAATCAGATTGAAATAACTTGGGAAGTAG
ENSE00003613759	MELK_e3_T164C	AAAAACCAATCACTCTTGATTACTATTATTATATATAAAAAGGTGTTTGTGCCTGAGTCCTTGCTTATGCTTTCATAATACATTTTCCTACTTAGGTGGCTTTGCAAAGGTCAAACTTGCCTGCCATATCCTTACTGGAGAGATGGTAGCTATAAAAATCATGGATAAAAACACACTAGGGGTAAGTTCAGATTTATTTAAAAAATCAGATTGAAATAACTTGGGAAGTAG
ENSE00003613759	MELK_e3_T164G	AAAAACCAATCACTCTTGATTACTATTATTATATATAAAAAGGTGTTTGTGCCTGAGTCCTTGCTTATGCTTTCATAATACATTTTCCTACTTAGGTGGCTTTGCAAAGGTCAAACTTGCCTGCCATATCCTTACTGGAGAGATGGTAGCTATAAAAATCATGGATAAAAACACACTAGGGGTAAGTTGAGATTTATTTAAAAAATCAGATTGAAATAACTTGGGAAGTAG
ENSE00003613759	MELK_e3_G166A	AAAAACCAATCACTCTTGATTACTATTATTATATATAAAAAGGTGTTTGTGCCTGAGTCCTTGCTTATGCTTTCATAATACATTTTCCTACTTAGGTGGCTTTGCAAAGGTCAAACTTGCCTGCCATATCCTTACTGGAGAGATGGTAGCTATAAAAATCATGGATAAAAACACACTAGGGGTAAGTTTAAATTTATTTAAAAAATCAGATTGAAATAACTTGGGAAGTAG
ENSE00003613759	MELK_e3_del166to166	AAAAACCAATCACTCTTGATTACTATTATTATATATAAAAAGGTGTTTGTGCCTGAGTCCTTGCTTATGCTTTCATAATACATTTTCCTACTTAGGTGGCTTTGCAAAGGTCAAACTTGCCTGCCATATCCTTACTGGAGAGATGGTAGCTATAAAAATCATGGATAAAAACACACTAGGGGTAAGTTTAATTTATTTAAAAAATCAGATTGAAATAACTTGGGAAGTAG
ENSE00003613759	MELK_e3_G166C	AAAAACCAATCACTCTTGATTACTATTATTATATATAAAAAGGTGTTTGTGCCTGAGTCCTTGCTTATGCTTTCATAATACATTTTCCTACTTAGGTGGCTTTGCAAAGGTCAAACTTGCCTGCCATATCCTTACTGGAGAGATGGTAGCTATAAAAATCATGGATAAAAACACACTAGGGGTAAGTTTACATTTATTTAAAAAATCAGATTGAAATAACTTGGGAAGTAG
ENSE00003613759	MELK_e3_T168A	AAAAACCAATCACTCTTGATTACTATTATTATATATAAAAAGGTGTTTGTGCCTGAGTCCTTGCTTATGCTTTCATAATACATTTTCCTACTTAGGTGGCTTTGCAAAGGTCAAACTTGCCTGCCATATCCTTACTGGAGAGATGGTAGCTATAAAAATCATGGATAAAAACACACTAGGGGTAAGTTTAGAATTATTTAAAAAATCAGATTGAAATAACTTGGGAAGTAG
ENSE00003613759	MELK_e3_del168to170	AAAAACCAATCACTCTTGATTACTATTATTATATATAAAAAGGTGTTTGTGCCTGAGTCCTTGCTTATGCTTTCATAATACATTTTCCTACTTAGGTGGCTTTGCAAAGGTCAAACTTGCCTGCCATATCCTTACTGGAGAGATGGTAGCTATAAAAATCATGGATAAAAACACACTAGGGGTAAGTTTAGAATTTAAAAAATCAGATTGAAATAACTTGGGAAGTAG
ENSE00003613759	MELK_e3_T168C	AAAAACCAATCACTCTTGATTACTATTATTATATATAAAAAGGTGTTTGTGCCTGAGTCCTTGCTTATGCTTTCATAATACATTTTCCTACTTAGGTGGCTTTGCAAAGGTCAAACTTGCCTGCCATATCCTTACTGGAGAGATGGTAGCTATAAAAATCATGGATAAAAACACACTAGGGGTAAGTTTAGACTTATTTAAAAAATCAGATTGAAATAACTTGGGAAGTAG
ENSE00003613759	MELK_e3_T168G	AAAAACCAATCACTCTTGATTACTATTATTATATATAAAAAGGTGTTTGTGCCTGAGTCCTTGCTTATGCTTTCATAATACATTTTCCTACTTAGGTGGCTTTGCAAAGGTCAAACTTGCCTGCCATATCCTTACTGGAGAGATGGTAGCTATAAAAATCATGGATAAAAACACACTAGGGGTAAGTTTAGAGTTATTTAAAAAATCAGATTGAAATAACTTGGGAAGTAG
ENSE00003613759	MELK_e3_del168to173, del169to174	AAAAACCAATCACTCTTGATTACTATTATTATATATAAAAAGGTGTTTGTGCCTGAGTCCTTGCTTATGCTTTCATAATACATTTTCCTACTTAGGTGGCTTTGCAAAGGTCAAACTTGCCTGCCATATCCTTACTGGAGAGATGGTAGCTATAAAAATCATGGATAAAAACACACTAGGGGTAAGTTTAGATAAAAAATCAGATTGAAATAACTTGGGAAGTAG
ENSE00003613759	MELK_e3_T169A	AAAAACCAATCACTCTTGATTACTATTATTATATATAAAAAGGTGTTTGTGCCTGAGTCCTTGCTTATGCTTTCATAATACATTTTCCTACTTAGGTGGCTTTGCAAAGGTCAAACTTGCCTGCCATATCCTTACTGGAGAGATGGTAGCTATAAAAATCATGGATAAAAACACACTAGGGGTAAGTTTAGATATATTTAAAAAATCAGATTGAAATAACTTGGGAAGTAG
ENSE00003613759	MELK_e3_T169C	AAAAACCAATCACTCTTGATTACTATTATTATATATAAAAAGGTGTTTGTGCCTGAGTCCTTGCTTATGCTTTCATAATACATTTTCCTACTTAGGTGGCTTTGCAAAGGTCAAACTTGCCTGCCATATCCTTACTGGAGAGATGGTAGCTATAAAAATCATGGATAAAAACACACTAGGGGTAAGTTTAGATCTATTTAAAAAATCAGATTGAAATAACTTGGGAAGTAG
ENSE00003613759	MELK_e3_T169G	AAAAACCAATCACTCTTGATTACTATTATTATATATAAAAAGGTGTTTGTGCCTGAGTCCTTGCTTATGCTTTCATAATACATTTTCCTACTTAGGTGGCTTTGCAAAGGTCAAACTTGCCTGCCATATCCTTACTGGAGAGATGGTAGCTATAAAAATCATGGATAAAAACACACTAGGGGTAAGTTTAGATGTATTTAAAAAATCAGATTGAAATAACTTGGGAAGTAG
ENSE00003613759	MELK_e3_del170to175	AAAAACCAATCACTCTTGATTACTATTATTATATATAAAAAGGTGTTTGTGCCTGAGTCCTTGCTTATGCTTTCATAATACATTTTCCTACTTAGGTGGCTTTGCAAAGGTCAAACTTGCCTGCCATATCCTTACTGGAGAGATGGTAGCTATAAAAATCATGGATAAAAACACACTAGGGGTAAGTTTAGATTAAAAATCAGATTGAAATAACTTGGGAAGTAG
ENSE00003613759	MELK_e3_T170A	AAAAACCAATCACTCTTGATTACTATTATTATATATAAAAAGGTGTTTGTGCCTGAGTCCTTGCTTATGCTTTCATAATACATTTTCCTACTTAGGTGGCTTTGCAAAGGTCAAACTTGCCTGCCATATCCTTACTGGAGAGATGGTAGCTATAAAAATCATGGATAAAAACACACTAGGGGTAAGTTTAGATTAATTTAAAAAATCAGATTGAAATAACTTGGGAAGTAG
ENSE00003613759	MELK_e3_del168to168, del169to169, del170to170	AAAAACCAATCACTCTTGATTACTATTATTATATATAAAAAGGTGTTTGTGCCTGAGTCCTTGCTTATGCTTTCATAATACATTTTCCTACTTAGGTGGCTTTGCAAAGGTCAAACTTGCCTGCCATATCCTTACTGGAGAGATGGTAGCTATAAAAATCATGGATAAAAACACACTAGGGGTAAGTTTAGATTATTTAAAAAATCAGATTGAAATAACTTGGGAAGTAG
ENSE00003613759	MELK_e3_T170C	AAAAACCAATCACTCTTGATTACTATTATTATATATAAAAAGGTGTTTGTGCCTGAGTCCTTGCTTATGCTTTCATAATACATTTTCCTACTTAGGTGGCTTTGCAAAGGTCAAACTTGCCTGCCATATCCTTACTGGAGAGATGGTAGCTATAAAAATCATGGATAAAAACACACTAGGGGTAAGTTTAGATTCATTTAAAAAATCAGATTGAAATAACTTGGGAAGTAG
ENSE00003613759	MELK_e3_T170G	AAAAACCAATCACTCTTGATTACTATTATTATATATAAAAAGGTGTTTGTGCCTGAGTCCTTGCTTATGCTTTCATAATACATTTTCCTACTTAGGTGGCTTTGCAAAGGTCAAACTTGCCTGCCATATCCTTACTGGAGAGATGGTAGCTATAAAAATCATGGATAAAAACACACTAGGGGTAAGTTTAGATTGATTTAAAAAATCAGATTGAAATAACTTGGGAAGTAG
ENSE00003613759	MELK_e3_del172to174	AAAAACCAATCACTCTTGATTACTATTATTATATATAAAAAGGTGTTTGTGCCTGAGTCCTTGCTTATGCTTTCATAATACATTTTCCTACTTAGGTGGCTTTGCAAAGGTCAAACTTGCCTGCCATATCCTTACTGGAGAGATGGTAGCTATAAAAATCATGGATAAAAACACACTAGGGGTAAGTTTAGATTTAAAAAAATCAGATTGAAATAACTTGGGAAGTAG
ENSE00003613759	MELK_e3_del171to176, del172to177	AAAAACCAATCACTCTTGATTACTATTATTATATATAAAAAGGTGTTTGTGCCTGAGTCCTTGCTTATGCTTTCATAATACATTTTCCTACTTAGGTGGCTTTGCAAAGGTCAAACTTGCCTGCCATATCCTTACTGGAGAGATGGTAGCTATAAAAATCATGGATAAAAACACACTAGGGGTAAGTTTAGATTTAAAATCAGATTGAAATAACTTGGGAAGTAG
ENSE00003613759	MELK_e3_T172A	AAAAACCAATCACTCTTGATTACTATTATTATATATAAAAAGGTGTTTGTGCCTGAGTCCTTGCTTATGCTTTCATAATACATTTTCCTACTTAGGTGGCTTTGCAAAGGTCAAACTTGCCTGCCATATCCTTACTGGAGAGATGGTAGCTATAAAAATCATGGATAAAAACACACTAGGGGTAAGTTTAGATTTAATTAAAAAATCAGATTGAAATAACTTGGGAAGTAG
ENSE00003613759	MELK_e3_T172C	AAAAACCAATCACTCTTGATTACTATTATTATATATAAAAAGGTGTTTGTGCCTGAGTCCTTGCTTATGCTTTCATAATACATTTTCCTACTTAGGTGGCTTTGCAAAGGTCAAACTTGCCTGCCATATCCTTACTGGAGAGATGGTAGCTATAAAAATCATGGATAAAAACACACTAGGGGTAAGTTTAGATTTACTTAAAAAATCAGATTGAAATAACTTGGGAAGTAG
ENSE00003613759	MELK_e3_T172G	AAAAACCAATCACTCTTGATTACTATTATTATATATAAAAAGGTGTTTGTGCCTGAGTCCTTGCTTATGCTTTCATAATACATTTTCCTACTTAGGTGGCTTTGCAAAGGTCAAACTTGCCTGCCATATCCTTACTGGAGAGATGGTAGCTATAAAAATCATGGATAAAAACACACTAGGGGTAAGTTTAGATTTAGTTAAAAAATCAGATTGAAATAACTTGGGAAGTAG
ENSE00003613759	MELK_e3_del173to175	AAAAACCAATCACTCTTGATTACTATTATTATATATAAAAAGGTGTTTGTGCCTGAGTCCTTGCTTATGCTTTCATAATACATTTTCCTACTTAGGTGGCTTTGCAAAGGTCAAACTTGCCTGCCATATCCTTACTGGAGAGATGGTAGCTATAAAAATCATGGATAAAAACACACTAGGGGTAAGTTTAGATTTATAAAAATCAGATTGAAATAACTTGGGAAGTAG
ENSE00003613759	MELK_e3_del173to178	AAAAACCAATCACTCTTGATTACTATTATTATATATAAAAAGGTGTTTGTGCCTGAGTCCTTGCTTATGCTTTCATAATACATTTTCCTACTTAGGTGGCTTTGCAAAGGTCAAACTTGCCTGCCATATCCTTACTGGAGAGATGGTAGCTATAAAAATCATGGATAAAAACACACTAGGGGTAAGTTTAGATTTATAATCAGATTGAAATAACTTGGGAAGTAG
ENSE00003613759	MELK_e3_T173A	AAAAACCAATCACTCTTGATTACTATTATTATATATAAAAAGGTGTTTGTGCCTGAGTCCTTGCTTATGCTTTCATAATACATTTTCCTACTTAGGTGGCTTTGCAAAGGTCAAACTTGCCTGCCATATCCTTACTGGAGAGATGGTAGCTATAAAAATCATGGATAAAAACACACTAGGGGTAAGTTTAGATTTATATAAAAAATCAGATTGAAATAACTTGGGAAGTAG
ENSE00003613759	MELK_e3_T173C	AAAAACCAATCACTCTTGATTACTATTATTATATATAAAAAGGTGTTTGTGCCTGAGTCCTTGCTTATGCTTTCATAATACATTTTCCTACTTAGGTGGCTTTGCAAAGGTCAAACTTGCCTGCCATATCCTTACTGGAGAGATGGTAGCTATAAAAATCATGGATAAAAACACACTAGGGGTAAGTTTAGATTTATCTAAAAAATCAGATTGAAATAACTTGGGAAGTAG
ENSE00003613759	MELK_e3_T173G	AAAAACCAATCACTCTTGATTACTATTATTATATATAAAAAGGTGTTTGTGCCTGAGTCCTTGCTTATGCTTTCATAATACATTTTCCTACTTAGGTGGCTTTGCAAAGGTCAAACTTGCCTGCCATATCCTTACTGGAGAGATGGTAGCTATAAAAATCATGGATAAAAACACACTAGGGGTAAGTTTAGATTTATGTAAAAAATCAGATTGAAATAACTTGGGAAGTAG
ENSE00003613759	MELK_e3_T174A	AAAAACCAATCACTCTTGATTACTATTATTATATATAAAAAGGTGTTTGTGCCTGAGTCCTTGCTTATGCTTTCATAATACATTTTCCTACTTAGGTGGCTTTGCAAAGGTCAAACTTGCCTGCCATATCCTTACTGGAGAGATGGTAGCTATAAAAATCATGGATAAAAACACACTAGGGGTAAGTTTAGATTTATTAAAAAAATCAGATTGAAATAACTTGGGAAGTAG
ENSE00003613759	MELK_e3_del172to172, del173to173, del174to174	AAAAACCAATCACTCTTGATTACTATTATTATATATAAAAAGGTGTTTGTGCCTGAGTCCTTGCTTATGCTTTCATAATACATTTTCCTACTTAGGTGGCTTTGCAAAGGTCAAACTTGCCTGCCATATCCTTACTGGAGAGATGGTAGCTATAAAAATCATGGATAAAAACACACTAGGGGTAAGTTTAGATTTATTAAAAAATCAGATTGAAATAACTTGGGAAGTAG
ENSE00003613759	MELK_e3_del174to176	AAAAACCAATCACTCTTGATTACTATTATTATATATAAAAAGGTGTTTGTGCCTGAGTCCTTGCTTATGCTTTCATAATACATTTTCCTACTTAGGTGGCTTTGCAAAGGTCAAACTTGCCTGCCATATCCTTACTGGAGAGATGGTAGCTATAAAAATCATGGATAAAAACACACTAGGGGTAAGTTTAGATTTATTAAAATCAGATTGAAATAACTTGGGAAGTAG
ENSE00003613759	MELK_e3_del174to179	AAAAACCAATCACTCTTGATTACTATTATTATATATAAAAAGGTGTTTGTGCCTGAGTCCTTGCTTATGCTTTCATAATACATTTTCCTACTTAGGTGGCTTTGCAAAGGTCAAACTTGCCTGCCATATCCTTACTGGAGAGATGGTAGCTATAAAAATCATGGATAAAAACACACTAGGGGTAAGTTTAGATTTATTATCAGATTGAAATAACTTGGGAAGTAG
ENSE00003613759	MELK_e3_T174C	AAAAACCAATCACTCTTGATTACTATTATTATATATAAAAAGGTGTTTGTGCCTGAGTCCTTGCTTATGCTTTCATAATACATTTTCCTACTTAGGTGGCTTTGCAAAGGTCAAACTTGCCTGCCATATCCTTACTGGAGAGATGGTAGCTATAAAAATCATGGATAAAAACACACTAGGGGTAAGTTTAGATTTATTCAAAAAATCAGATTGAAATAACTTGGGAAGTAG
ENSE00003613759	MELK_e3_T174G	AAAAACCAATCACTCTTGATTACTATTATTATATATAAAAAGGTGTTTGTGCCTGAGTCCTTGCTTATGCTTTCATAATACATTTTCCTACTTAGGTGGCTTTGCAAAGGTCAAACTTGCCTGCCATATCCTTACTGGAGAGATGGTAGCTATAAAAATCATGGATAAAAACACACTAGGGGTAAGTTTAGATTTATTGAAAAAATCAGATTGAAATAACTTGGGAAGTAG
ENSE00003613759	MELK_e3_del176to181	AAAAACCAATCACTCTTGATTACTATTATTATATATAAAAAGGTGTTTGTGCCTGAGTCCTTGCTTATGCTTTCATAATACATTTTCCTACTTAGGTGGCTTTGCAAAGGTCAAACTTGCCTGCCATATCCTTACTGGAGAGATGGTAGCTATAAAAATCATGGATAAAAACACACTAGGGGTAAGTTTAGATTTATTTACAGATTGAAATAACTTGGGAAGTAG
ENSE00003613759	MELK_e3_del179to181	AAAAACCAATCACTCTTGATTACTATTATTATATATAAAAAGGTGTTTGTGCCTGAGTCCTTGCTTATGCTTTCATAATACATTTTCCTACTTAGGTGGCTTTGCAAAGGTCAAACTTGCCTGCCATATCCTTACTGGAGAGATGGTAGCTATAAAAATCATGGATAAAAACACACTAGGGGTAAGTTTAGATTTATTTAAAACAGATTGAAATAACTTGGGAAGTAG
ENSE00003613759	MELK_e3_del181to181	AAAAACCAATCACTCTTGATTACTATTATTATATATAAAAAGGTGTTTGTGCCTGAGTCCTTGCTTATGCTTTCATAATACATTTTCCTACTTAGGTGGCTTTGCAAAGGTCAAACTTGCCTGCCATATCCTTACTGGAGAGATGGTAGCTATAAAAATCATGGATAAAAACACACTAGGGGTAAGTTTAGATTTATTTAAAAAACAGATTGAAATAACTTGGGAAGTAG
ENSE00003613759	MELK_e3_T181A	AAAAACCAATCACTCTTGATTACTATTATTATATATAAAAAGGTGTTTGTGCCTGAGTCCTTGCTTATGCTTTCATAATACATTTTCCTACTTAGGTGGCTTTGCAAAGGTCAAACTTGCCTGCCATATCCTTACTGGAGAGATGGTAGCTATAAAAATCATGGATAAAAACACACTAGGGGTAAGTTTAGATTTATTTAAAAAAACAGATTGAAATAACTTGGGAAGTAG
ENSE00003613759	MELK_e3_T181C	AAAAACCAATCACTCTTGATTACTATTATTATATATAAAAAGGTGTTTGTGCCTGAGTCCTTGCTTATGCTTTCATAATACATTTTCCTACTTAGGTGGCTTTGCAAAGGTCAAACTTGCCTGCCATATCCTTACTGGAGAGATGGTAGCTATAAAAATCATGGATAAAAACACACTAGGGGTAAGTTTAGATTTATTTAAAAAACCAGATTGAAATAACTTGGGAAGTAG
ENSE00003613759	MELK_e3_T181G	AAAAACCAATCACTCTTGATTACTATTATTATATATAAAAAGGTGTTTGTGCCTGAGTCCTTGCTTATGCTTTCATAATACATTTTCCTACTTAGGTGGCTTTGCAAAGGTCAAACTTGCCTGCCATATCCTTACTGGAGAGATGGTAGCTATAAAAATCATGGATAAAAACACACTAGGGGTAAGTTTAGATTTATTTAAAAAAGCAGATTGAAATAACTTGGGAAGTAG
ENSE00003613759	MELK_e3_A180C	AAAAACCAATCACTCTTGATTACTATTATTATATATAAAAAGGTGTTTGTGCCTGAGTCCTTGCTTATGCTTTCATAATACATTTTCCTACTTAGGTGGCTTTGCAAAGGTCAAACTTGCCTGCCATATCCTTACTGGAGAGATGGTAGCTATAAAAATCATGGATAAAAACACACTAGGGGTAAGTTTAGATTTATTTAAAAACTCAGATTGAAATAACTTGGGAAGTAG
ENSE00003613759	MELK_e3_A180G	AAAAACCAATCACTCTTGATTACTATTATTATATATAAAAAGGTGTTTGTGCCTGAGTCCTTGCTTATGCTTTCATAATACATTTTCCTACTTAGGTGGCTTTGCAAAGGTCAAACTTGCCTGCCATATCCTTACTGGAGAGATGGTAGCTATAAAAATCATGGATAAAAACACACTAGGGGTAAGTTTAGATTTATTTAAAAAGTCAGATTGAAATAACTTGGGAAGTAG
ENSE00003613759	MELK_e3_del175to175, del176to176, del177to177, del178to178, del179to179, del180to180	AAAAACCAATCACTCTTGATTACTATTATTATATATAAAAAGGTGTTTGTGCCTGAGTCCTTGCTTATGCTTTCATAATACATTTTCCTACTTAGGTGGCTTTGCAAAGGTCAAACTTGCCTGCCATATCCTTACTGGAGAGATGGTAGCTATAAAAATCATGGATAAAAACACACTAGGGGTAAGTTTAGATTTATTTAAAAATCAGATTGAAATAACTTGGGAAGTAG
ENSE00003613759	MELK_e3_A180T	AAAAACCAATCACTCTTGATTACTATTATTATATATAAAAAGGTGTTTGTGCCTGAGTCCTTGCTTATGCTTTCATAATACATTTTCCTACTTAGGTGGCTTTGCAAAGGTCAAACTTGCCTGCCATATCCTTACTGGAGAGATGGTAGCTATAAAAATCATGGATAAAAACACACTAGGGGTAAGTTTAGATTTATTTAAAAATTCAGATTGAAATAACTTGGGAAGTAG
ENSE00003613759	MELK_e3_A179C	AAAAACCAATCACTCTTGATTACTATTATTATATATAAAAAGGTGTTTGTGCCTGAGTCCTTGCTTATGCTTTCATAATACATTTTCCTACTTAGGTGGCTTTGCAAAGGTCAAACTTGCCTGCCATATCCTTACTGGAGAGATGGTAGCTATAAAAATCATGGATAAAAACACACTAGGGGTAAGTTTAGATTTATTTAAAACATCAGATTGAAATAACTTGGGAAGTAG
ENSE00003613759	MELK_e3_A179G	AAAAACCAATCACTCTTGATTACTATTATTATATATAAAAAGGTGTTTGTGCCTGAGTCCTTGCTTATGCTTTCATAATACATTTTCCTACTTAGGTGGCTTTGCAAAGGTCAAACTTGCCTGCCATATCCTTACTGGAGAGATGGTAGCTATAAAAATCATGGATAAAAACACACTAGGGGTAAGTTTAGATTTATTTAAAAGATCAGATTGAAATAACTTGGGAAGTAG
ENSE00003613759	MELK_e3_A179T	AAAAACCAATCACTCTTGATTACTATTATTATATATAAAAAGGTGTTTGTGCCTGAGTCCTTGCTTATGCTTTCATAATACATTTTCCTACTTAGGTGGCTTTGCAAAGGTCAAACTTGCCTGCCATATCCTTACTGGAGAGATGGTAGCTATAAAAATCATGGATAAAAACACACTAGGGGTAAGTTTAGATTTATTTAAAATATCAGATTGAAATAACTTGGGAAGTAG
ENSE00003613759	MELK_e3_A178C	AAAAACCAATCACTCTTGATTACTATTATTATATATAAAAAGGTGTTTGTGCCTGAGTCCTTGCTTATGCTTTCATAATACATTTTCCTACTTAGGTGGCTTTGCAAAGGTCAAACTTGCCTGCCATATCCTTACTGGAGAGATGGTAGCTATAAAAATCATGGATAAAAACACACTAGGGGTAAGTTTAGATTTATTTAAACAATCAGATTGAAATAACTTGGGAAGTAG
ENSE00003613759	MELK_e3_A178G	AAAAACCAATCACTCTTGATTACTATTATTATATATAAAAAGGTGTTTGTGCCTGAGTCCTTGCTTATGCTTTCATAATACATTTTCCTACTTAGGTGGCTTTGCAAAGGTCAAACTTGCCTGCCATATCCTTACTGGAGAGATGGTAGCTATAAAAATCATGGATAAAAACACACTAGGGGTAAGTTTAGATTTATTTAAAGAATCAGATTGAAATAACTTGGGAAGTAG
ENSE00003613759	MELK_e3_del175to177, del176to178, del177to179, del178to180	AAAAACCAATCACTCTTGATTACTATTATTATATATAAAAAGGTGTTTGTGCCTGAGTCCTTGCTTATGCTTTCATAATACATTTTCCTACTTAGGTGGCTTTGCAAAGGTCAAACTTGCCTGCCATATCCTTACTGGAGAGATGGTAGCTATAAAAATCATGGATAAAAACACACTAGGGGTAAGTTTAGATTTATTTAAATCAGATTGAAATAACTTGGGAAGTAG
ENSE00003613759	MELK_e3_A178T	AAAAACCAATCACTCTTGATTACTATTATTATATATAAAAAGGTGTTTGTGCCTGAGTCCTTGCTTATGCTTTCATAATACATTTTCCTACTTAGGTGGCTTTGCAAAGGTCAAACTTGCCTGCCATATCCTTACTGGAGAGATGGTAGCTATAAAAATCATGGATAAAAACACACTAGGGGTAAGTTTAGATTTATTTAAATAATCAGATTGAAATAACTTGGGAAGTAG
ENSE00003613759	MELK_e3_A177C	AAAAACCAATCACTCTTGATTACTATTATTATATATAAAAAGGTGTTTGTGCCTGAGTCCTTGCTTATGCTTTCATAATACATTTTCCTACTTAGGTGGCTTTGCAAAGGTCAAACTTGCCTGCCATATCCTTACTGGAGAGATGGTAGCTATAAAAATCATGGATAAAAACACACTAGGGGTAAGTTTAGATTTATTTAACAAATCAGATTGAAATAACTTGGGAAGTAG
ENSE00003613759	MELK_e3_A177G	AAAAACCAATCACTCTTGATTACTATTATTATATATAAAAAGGTGTTTGTGCCTGAGTCCTTGCTTATGCTTTCATAATACATTTTCCTACTTAGGTGGCTTTGCAAAGGTCAAACTTGCCTGCCATATCCTTACTGGAGAGATGGTAGCTATAAAAATCATGGATAAAAACACACTAGGGGTAAGTTTAGATTTATTTAAGAAATCAGATTGAAATAACTTGGGAAGTAG
ENSE00003613759	MELK_e3_A177T	AAAAACCAATCACTCTTGATTACTATTATTATATATAAAAAGGTGTTTGTGCCTGAGTCCTTGCTTATGCTTTCATAATACATTTTCCTACTTAGGTGGCTTTGCAAAGGTCAAACTTGCCTGCCATATCCTTACTGGAGAGATGGTAGCTATAAAAATCATGGATAAAAACACACTAGGGGTAAGTTTAGATTTATTTAATAAATCAGATTGAAATAACTTGGGAAGTAG
ENSE00003613759	MELK_e3_A176C	AAAAACCAATCACTCTTGATTACTATTATTATATATAAAAAGGTGTTTGTGCCTGAGTCCTTGCTTATGCTTTCATAATACATTTTCCTACTTAGGTGGCTTTGCAAAGGTCAAACTTGCCTGCCATATCCTTACTGGAGAGATGGTAGCTATAAAAATCATGGATAAAAACACACTAGGGGTAAGTTTAGATTTATTTACAAAATCAGATTGAAATAACTTGGGAAGTAG
ENSE00003613759	MELK_e3_A176G	AAAAACCAATCACTCTTGATTACTATTATTATATATAAAAAGGTGTTTGTGCCTGAGTCCTTGCTTATGCTTTCATAATACATTTTCCTACTTAGGTGGCTTTGCAAAGGTCAAACTTGCCTGCCATATCCTTACTGGAGAGATGGTAGCTATAAAAATCATGGATAAAAACACACTAGGGGTAAGTTTAGATTTATTTAGAAAATCAGATTGAAATAACTTGGGAAGTAG
ENSE00003613759	MELK_e3_A176T	AAAAACCAATCACTCTTGATTACTATTATTATATATAAAAAGGTGTTTGTGCCTGAGTCCTTGCTTATGCTTTCATAATACATTTTCCTACTTAGGTGGCTTTGCAAAGGTCAAACTTGCCTGCCATATCCTTACTGGAGAGATGGTAGCTATAAAAATCATGGATAAAAACACACTAGGGGTAAGTTTAGATTTATTTATAAAATCAGATTGAAATAACTTGGGAAGTAG
ENSE00003613759	MELK_e3_A175C	AAAAACCAATCACTCTTGATTACTATTATTATATATAAAAAGGTGTTTGTGCCTGAGTCCTTGCTTATGCTTTCATAATACATTTTCCTACTTAGGTGGCTTTGCAAAGGTCAAACTTGCCTGCCATATCCTTACTGGAGAGATGGTAGCTATAAAAATCATGGATAAAAACACACTAGGGGTAAGTTTAGATTTATTTCAAAAATCAGATTGAAATAACTTGGGAAGTAG
ENSE00003613759	MELK_e3_A175G	AAAAACCAATCACTCTTGATTACTATTATTATATATAAAAAGGTGTTTGTGCCTGAGTCCTTGCTTATGCTTTCATAATACATTTTCCTACTTAGGTGGCTTTGCAAAGGTCAAACTTGCCTGCCATATCCTTACTGGAGAGATGGTAGCTATAAAAATCATGGATAAAAACACACTAGGGGTAAGTTTAGATTTATTTGAAAAATCAGATTGAAATAACTTGGGAAGTAG
ENSE00003613759	MELK_e3_del175to180	AAAAACCAATCACTCTTGATTACTATTATTATATATAAAAAGGTGTTTGTGCCTGAGTCCTTGCTTATGCTTTCATAATACATTTTCCTACTTAGGTGGCTTTGCAAAGGTCAAACTTGCCTGCCATATCCTTACTGGAGAGATGGTAGCTATAAAAATCATGGATAAAAACACACTAGGGGTAAGTTTAGATTTATTTTCAGATTGAAATAACTTGGGAAGTAG
ENSE00003613759	MELK_e3_A175T	AAAAACCAATCACTCTTGATTACTATTATTATATATAAAAAGGTGTTTGTGCCTGAGTCCTTGCTTATGCTTTCATAATACATTTTCCTACTTAGGTGGCTTTGCAAAGGTCAAACTTGCCTGCCATATCCTTACTGGAGAGATGGTAGCTATAAAAATCATGGATAAAAACACACTAGGGGTAAGTTTAGATTTATTTTAAAAATCAGATTGAAATAACTTGGGAAGTAG
ENSE00003613759	MELK_e3_A171C	AAAAACCAATCACTCTTGATTACTATTATTATATATAAAAAGGTGTTTGTGCCTGAGTCCTTGCTTATGCTTTCATAATACATTTTCCTACTTAGGTGGCTTTGCAAAGGTCAAACTTGCCTGCCATATCCTTACTGGAGAGATGGTAGCTATAAAAATCATGGATAAAAACACACTAGGGGTAAGTTTAGATTTCTTTAAAAAATCAGATTGAAATAACTTGGGAAGTAG
ENSE00003613759	MELK_e3_A171G	AAAAACCAATCACTCTTGATTACTATTATTATATATAAAAAGGTGTTTGTGCCTGAGTCCTTGCTTATGCTTTCATAATACATTTTCCTACTTAGGTGGCTTTGCAAAGGTCAAACTTGCCTGCCATATCCTTACTGGAGAGATGGTAGCTATAAAAATCATGGATAAAAACACACTAGGGGTAAGTTTAGATTTGTTTAAAAAATCAGATTGAAATAACTTGGGAAGTAG
ENSE00003613759	MELK_e3_del169to171, del170to172, del171to173	AAAAACCAATCACTCTTGATTACTATTATTATATATAAAAAGGTGTTTGTGCCTGAGTCCTTGCTTATGCTTTCATAATACATTTTCCTACTTAGGTGGCTTTGCAAAGGTCAAACTTGCCTGCCATATCCTTACTGGAGAGATGGTAGCTATAAAAATCATGGATAAAAACACACTAGGGGTAAGTTTAGATTTTAAAAAATCAGATTGAAATAACTTGGGAAGTAG
ENSE00003613759	MELK_e3_del171to171	AAAAACCAATCACTCTTGATTACTATTATTATATATAAAAAGGTGTTTGTGCCTGAGTCCTTGCTTATGCTTTCATAATACATTTTCCTACTTAGGTGGCTTTGCAAAGGTCAAACTTGCCTGCCATATCCTTACTGGAGAGATGGTAGCTATAAAAATCATGGATAAAAACACACTAGGGGTAAGTTTAGATTTTTTAAAAAATCAGATTGAAATAACTTGGGAAGTAG
ENSE00003613759	MELK_e3_A171T	AAAAACCAATCACTCTTGATTACTATTATTATATATAAAAAGGTGTTTGTGCCTGAGTCCTTGCTTATGCTTTCATAATACATTTTCCTACTTAGGTGGCTTTGCAAAGGTCAAACTTGCCTGCCATATCCTTACTGGAGAGATGGTAGCTATAAAAATCATGGATAAAAACACACTAGGGGTAAGTTTAGATTTTTTTAAAAAATCAGATTGAAATAACTTGGGAAGTAG
ENSE00003613759	MELK_e3_A167C	AAAAACCAATCACTCTTGATTACTATTATTATATATAAAAAGGTGTTTGTGCCTGAGTCCTTGCTTATGCTTTCATAATACATTTTCCTACTTAGGTGGCTTTGCAAAGGTCAAACTTGCCTGCCATATCCTTACTGGAGAGATGGTAGCTATAAAAATCATGGATAAAAACACACTAGGGGTAAGTTTAGCTTTATTTAAAAAATCAGATTGAAATAACTTGGGAAGTAG
ENSE00003613759	MELK_e3_A167G	AAAAACCAATCACTCTTGATTACTATTATTATATATAAAAAGGTGTTTGTGCCTGAGTCCTTGCTTATGCTTTCATAATACATTTTCCTACTTAGGTGGCTTTGCAAAGGTCAAACTTGCCTGCCATATCCTTACTGGAGAGATGGTAGCTATAAAAATCATGGATAAAAACACACTAGGGGTAAGTTTAGGTTTATTTAAAAAATCAGATTGAAATAACTTGGGAAGTAG
ENSE00003613759	MELK_e3_del167to169	AAAAACCAATCACTCTTGATTACTATTATTATATATAAAAAGGTGTTTGTGCCTGAGTCCTTGCTTATGCTTTCATAATACATTTTCCTACTTAGGTGGCTTTGCAAAGGTCAAACTTGCCTGCCATATCCTTACTGGAGAGATGGTAGCTATAAAAATCATGGATAAAAACACACTAGGGGTAAGTTTAGTATTTAAAAAATCAGATTGAAATAACTTGGGAAGTAG
ENSE00003613759	MELK_e3_del167to172	AAAAACCAATCACTCTTGATTACTATTATTATATATAAAAAGGTGTTTGTGCCTGAGTCCTTGCTTATGCTTTCATAATACATTTTCCTACTTAGGTGGCTTTGCAAAGGTCAAACTTGCCTGCCATATCCTTACTGGAGAGATGGTAGCTATAAAAATCATGGATAAAAACACACTAGGGGTAAGTTTAGTTAAAAAATCAGATTGAAATAACTTGGGAAGTAG
ENSE00003613759	MELK_e3_del167to167	AAAAACCAATCACTCTTGATTACTATTATTATATATAAAAAGGTGTTTGTGCCTGAGTCCTTGCTTATGCTTTCATAATACATTTTCCTACTTAGGTGGCTTTGCAAAGGTCAAACTTGCCTGCCATATCCTTACTGGAGAGATGGTAGCTATAAAAATCATGGATAAAAACACACTAGGGGTAAGTTTAGTTTATTTAAAAAATCAGATTGAAATAACTTGGGAAGTAG
ENSE00003613759	MELK_e3_A167T	AAAAACCAATCACTCTTGATTACTATTATTATATATAAAAAGGTGTTTGTGCCTGAGTCCTTGCTTATGCTTTCATAATACATTTTCCTACTTAGGTGGCTTTGCAAAGGTCAAACTTGCCTGCCATATCCTTACTGGAGAGATGGTAGCTATAAAAATCATGGATAAAAACACACTAGGGGTAAGTTTAGTTTTATTTAAAAAATCAGATTGAAATAACTTGGGAAGTAG
ENSE00003613759	MELK_e3_G166T	AAAAACCAATCACTCTTGATTACTATTATTATATATAAAAAGGTGTTTGTGCCTGAGTCCTTGCTTATGCTTTCATAATACATTTTCCTACTTAGGTGGCTTTGCAAAGGTCAAACTTGCCTGCCATATCCTTACTGGAGAGATGGTAGCTATAAAAATCATGGATAAAAACACACTAGGGGTAAGTTTATATTTATTTAAAAAATCAGATTGAAATAACTTGGGAAGTAG
ENSE00003613759	MELK_e3_del166to168	AAAAACCAATCACTCTTGATTACTATTATTATATATAAAAAGGTGTTTGTGCCTGAGTCCTTGCTTATGCTTTCATAATACATTTTCCTACTTAGGTGGCTTTGCAAAGGTCAAACTTGCCTGCCATATCCTTACTGGAGAGATGGTAGCTATAAAAATCATGGATAAAAACACACTAGGGGTAAGTTTATTATTTAAAAAATCAGATTGAAATAACTTGGGAAGTAG
ENSE00003613759	MELK_e3_del162to167, del163to168, del164to169, del165to170, del166to171	AAAAACCAATCACTCTTGATTACTATTATTATATATAAAAAGGTGTTTGTGCCTGAGTCCTTGCTTATGCTTTCATAATACATTTTCCTACTTAGGTGGCTTTGCAAAGGTCAAACTTGCCTGCCATATCCTTACTGGAGAGATGGTAGCTATAAAAATCATGGATAAAAACACACTAGGGGTAAGTTTATTTAAAAAATCAGATTGAAATAACTTGGGAAGTAG
ENSE00003613759	MELK_e3_A165C	AAAAACCAATCACTCTTGATTACTATTATTATATATAAAAAGGTGTTTGTGCCTGAGTCCTTGCTTATGCTTTCATAATACATTTTCCTACTTAGGTGGCTTTGCAAAGGTCAAACTTGCCTGCCATATCCTTACTGGAGAGATGGTAGCTATAAAAATCATGGATAAAAACACACTAGGGGTAAGTTTCGATTTATTTAAAAAATCAGATTGAAATAACTTGGGAAGTAG
ENSE00003613759	MELK_e3_del165to165	AAAAACCAATCACTCTTGATTACTATTATTATATATAAAAAGGTGTTTGTGCCTGAGTCCTTGCTTATGCTTTCATAATACATTTTCCTACTTAGGTGGCTTTGCAAAGGTCAAACTTGCCTGCCATATCCTTACTGGAGAGATGGTAGCTATAAAAATCATGGATAAAAACACACTAGGGGTAAGTTTGATTTATTTAAAAAATCAGATTGAAATAACTTGGGAAGTAG
ENSE00003613759	MELK_e3_A165G	AAAAACCAATCACTCTTGATTACTATTATTATATATAAAAAGGTGTTTGTGCCTGAGTCCTTGCTTATGCTTTCATAATACATTTTCCTACTTAGGTGGCTTTGCAAAGGTCAAACTTGCCTGCCATATCCTTACTGGAGAGATGGTAGCTATAAAAATCATGGATAAAAACACACTAGGGGTAAGTTTGGATTTATTTAAAAAATCAGATTGAAATAACTTGGGAAGTAG
ENSE00003613759	MELK_e3_A165T	AAAAACCAATCACTCTTGATTACTATTATTATATATAAAAAGGTGTTTGTGCCTGAGTCCTTGCTTATGCTTTCATAATACATTTTCCTACTTAGGTGGCTTTGCAAAGGTCAAACTTGCCTGCCATATCCTTACTGGAGAGATGGTAGCTATAAAAATCATGGATAAAAACACACTAGGGGTAAGTTTTGATTTATTTAAAAAATCAGATTGAAATAACTTGGGAAGTAG
ENSE00003613759	MELK_e3_del165to167	AAAAACCAATCACTCTTGATTACTATTATTATATATAAAAAGGTGTTTGTGCCTGAGTCCTTGCTTATGCTTTCATAATACATTTTCCTACTTAGGTGGCTTTGCAAAGGTCAAACTTGCCTGCCATATCCTTACTGGAGAGATGGTAGCTATAAAAATCATGGATAAAAACACACTAGGGGTAAGTTTTTTATTTAAAAAATCAGATTGAAATAACTTGGGAAGTAG
ENSE00003613759	MELK_e3_del161to163	AAAAACCAATCACTCTTGATTACTATTATTATATATAAAAAGGTGTTTGTGCCTGAGTCCTTGCTTATGCTTTCATAATACATTTTCCTACTTAGGTGGCTTTGCAAAGGTCAAACTTGCCTGCCATATCCTTACTGGAGAGATGGTAGCTATAAAAATCATGGATAAAAACACACTAGGGGTAATAGATTTATTTAAAAAATCAGATTGAAATAACTTGGGAAGTAG
ENSE00003613759	MELK_e3_del161to161	AAAAACCAATCACTCTTGATTACTATTATTATATATAAAAAGGTGTTTGTGCCTGAGTCCTTGCTTATGCTTTCATAATACATTTTCCTACTTAGGTGGCTTTGCAAAGGTCAAACTTGCCTGCCATATCCTTACTGGAGAGATGGTAGCTATAAAAATCATGGATAAAAACACACTAGGGGTAATTTAGATTTATTTAAAAAATCAGATTGAAATAACTTGGGAAGTAG
ENSE00003613759	MELK_e3_G161T	AAAAACCAATCACTCTTGATTACTATTATTATATATAAAAAGGTGTTTGTGCCTGAGTCCTTGCTTATGCTTTCATAATACATTTTCCTACTTAGGTGGCTTTGCAAAGGTCAAACTTGCCTGCCATATCCTTACTGGAGAGATGGTAGCTATAAAAATCATGGATAAAAACACACTAGGGGTAATTTTAGATTTATTTAAAAAATCAGATTGAAATAACTTGGGAAGTAG
ENSE00003613759	MELK_e3_A160C	AAAAACCAATCACTCTTGATTACTATTATTATATATAAAAAGGTGTTTGTGCCTGAGTCCTTGCTTATGCTTTCATAATACATTTTCCTACTTAGGTGGCTTTGCAAAGGTCAAACTTGCCTGCCATATCCTTACTGGAGAGATGGTAGCTATAAAAATCATGGATAAAAACACACTAGGGGTACGTTTAGATTTATTTAAAAAATCAGATTGAAATAACTTGGGAAGTAG
ENSE00003613759	MELK_e3_del158to163, del159to164, del160to165	AAAAACCAATCACTCTTGATTACTATTATTATATATAAAAAGGTGTTTGTGCCTGAGTCCTTGCTTATGCTTTCATAATACATTTTCCTACTTAGGTGGCTTTGCAAAGGTCAAACTTGCCTGCCATATCCTTACTGGAGAGATGGTAGCTATAAAAATCATGGATAAAAACACACTAGGGGTAGATTTATTTAAAAAATCAGATTGAAATAACTTGGGAAGTAG
ENSE00003613759	MELK_e3_A160G	AAAAACCAATCACTCTTGATTACTATTATTATATATAAAAAGGTGTTTGTGCCTGAGTCCTTGCTTATGCTTTCATAATACATTTTCCTACTTAGGTGGCTTTGCAAAGGTCAAACTTGCCTGCCATATCCTTACTGGAGAGATGGTAGCTATAAAAATCATGGATAAAAACACACTAGGGGTAGGTTTAGATTTATTTAAAAAATCAGATTGAAATAACTTGGGAAGTAG
ENSE00003613759	MELK_e3_del159to159, del160to160	AAAAACCAATCACTCTTGATTACTATTATTATATATAAAAAGGTGTTTGTGCCTGAGTCCTTGCTTATGCTTTCATAATACATTTTCCTACTTAGGTGGCTTTGCAAAGGTCAAACTTGCCTGCCATATCCTTACTGGAGAGATGGTAGCTATAAAAATCATGGATAAAAACACACTAGGGGTAGTTTAGATTTATTTAAAAAATCAGATTGAAATAACTTGGGAAGTAG
ENSE00003613759	MELK_e3_del159to179, del160to180	AAAAACCAATCACTCTTGATTACTATTATTATATATAAAAAGGTGTTTGTGCCTGAGTCCTTGCTTATGCTTTCATAATACATTTTCCTACTTAGGTGGCTTTGCAAAGGTCAAACTTGCCTGCCATATCCTTACTGGAGAGATGGTAGCTATAAAAATCATGGATAAAAACACACTAGGGGTATCAGATTGAAATAACTTGGGAAGTAG
ENSE00003613759	MELK_e3_A160T	AAAAACCAATCACTCTTGATTACTATTATTATATATAAAAAGGTGTTTGTGCCTGAGTCCTTGCTTATGCTTTCATAATACATTTTCCTACTTAGGTGGCTTTGCAAAGGTCAAACTTGCCTGCCATATCCTTACTGGAGAGATGGTAGCTATAAAAATCATGGATAAAAACACACTAGGGGTATGTTTAGATTTATTTAAAAAATCAGATTGAAATAACTTGGGAAGTAG
ENSE00003613759	MELK_e3_del160to162	AAAAACCAATCACTCTTGATTACTATTATTATATATAAAAAGGTGTTTGTGCCTGAGTCCTTGCTTATGCTTTCATAATACATTTTCCTACTTAGGTGGCTTTGCAAAGGTCAAACTTGCCTGCCATATCCTTACTGGAGAGATGGTAGCTATAAAAATCATGGATAAAAACACACTAGGGGTATTAGATTTATTTAAAAAATCAGATTGAAATAACTTGGGAAGTAG
ENSE00003613759	MELK_e3_A159C	AAAAACCAATCACTCTTGATTACTATTATTATATATAAAAAGGTGTTTGTGCCTGAGTCCTTGCTTATGCTTTCATAATACATTTTCCTACTTAGGTGGCTTTGCAAAGGTCAAACTTGCCTGCCATATCCTTACTGGAGAGATGGTAGCTATAAAAATCATGGATAAAAACACACTAGGGGTCAGTTTAGATTTATTTAAAAAATCAGATTGAAATAACTTGGGAAGTAG
ENSE00003613759	MELK_e3_A159G	AAAAACCAATCACTCTTGATTACTATTATTATATATAAAAAGGTGTTTGTGCCTGAGTCCTTGCTTATGCTTTCATAATACATTTTCCTACTTAGGTGGCTTTGCAAAGGTCAAACTTGCCTGCCATATCCTTACTGGAGAGATGGTAGCTATAAAAATCATGGATAAAAACACACTAGGGGTGAGTTTAGATTTATTTAAAAAATCAGATTGAAATAACTTGGGAAGTAG
ENSE00003613759	MELK_e3_A159T	AAAAACCAATCACTCTTGATTACTATTATTATATATAAAAAGGTGTTTGTGCCTGAGTCCTTGCTTATGCTTTCATAATACATTTTCCTACTTAGGTGGCTTTGCAAAGGTCAAACTTGCCTGCCATATCCTTACTGGAGAGATGGTAGCTATAAAAATCATGGATAAAAACACACTAGGGGTTAGTTTAGATTTATTTAAAAAATCAGATTGAAATAACTTGGGAAGTAG
ENSE00003613759	MELK_e3_del159to161	AAAAACCAATCACTCTTGATTACTATTATTATATATAAAAAGGTGTTTGTGCCTGAGTCCTTGCTTATGCTTTCATAATACATTTTCCTACTTAGGTGGCTTTGCAAAGGTCAAACTTGCCTGCCATATCCTTACTGGAGAGATGGTAGCTATAAAAATCATGGATAAAAACACACTAGGGGTTTTAGATTTATTTAAAAAATCAGATTGAAATAACTTGGGAAGTAG
ENSE00003613759	MELK_e3_del154to154, del155to155, del156to156, del157to157	AAAAACCAATCACTCTTGATTACTATTATTATATATAAAAAGGTGTTTGTGCCTGAGTCCTTGCTTATGCTTTCATAATACATTTTCCTACTTAGGTGGCTTTGCAAAGGTCAAACTTGCCTGCCATATCCTTACTGGAGAGATGGTAGCTATAAAAATCATGGATAAAAACACACTAGGGTAAGTTTAGATTTATTTAAAAAATCAGATTGAAATAACTTGGGAAGTAG
ENSE00003613759	MELK_e3_G157T	AAAAACCAATCACTCTTGATTACTATTATTATATATAAAAAGGTGTTTGTGCCTGAGTCCTTGCTTATGCTTTCATAATACATTTTCCTACTTAGGTGGCTTTGCAAAGGTCAAACTTGCCTGCCATATCCTTACTGGAGAGATGGTAGCTATAAAAATCATGGATAAAAACACACTAGGGTTAAGTTTAGATTTATTTAAAAAATCAGATTGAAATAACTTGGGAAGTAG
ENSE00003613759	MELK_e3_del157to162	AAAAACCAATCACTCTTGATTACTATTATTATATATAAAAAGGTGTTTGTGCCTGAGTCCTTGCTTATGCTTTCATAATACATTTTCCTACTTAGGTGGCTTTGCAAAGGTCAAACTTGCCTGCCATATCCTTACTGGAGAGATGGTAGCTATAAAAATCATGGATAAAAACACACTAGGGTTAGATTTATTTAAAAAATCAGATTGAAATAACTTGGGAAGTAG
ENSE00003613759	MELK_e3_G156T	AAAAACCAATCACTCTTGATTACTATTATTATATATAAAAAGGTGTTTGTGCCTGAGTCCTTGCTTATGCTTTCATAATACATTTTCCTACTTAGGTGGCTTTGCAAAGGTCAAACTTGCCTGCCATATCCTTACTGGAGAGATGGTAGCTATAAAAATCATGGATAAAAACACACTAGGTGTAAGTTTAGATTTATTTAAAAAATCAGATTGAAATAACTTGGGAAGTAG
ENSE00003613759	MELK_e3_del155to160, del156to161	AAAAACCAATCACTCTTGATTACTATTATTATATATAAAAAGGTGTTTGTGCCTGAGTCCTTGCTTATGCTTTCATAATACATTTTCCTACTTAGGTGGCTTTGCAAAGGTCAAACTTGCCTGCCATATCCTTACTGGAGAGATGGTAGCTATAAAAATCATGGATAAAAACACACTAGGTTTAGATTTATTTAAAAAATCAGATTGAAATAACTTGGGAAGTAG
ENSE00003613759	MELK_e3_del154to156, del155to157	AAAAACCAATCACTCTTGATTACTATTATTATATATAAAAAGGTGTTTGTGCCTGAGTCCTTGCTTATGCTTTCATAATACATTTTCCTACTTAGGTGGCTTTGCAAAGGTCAAACTTGCCTGCCATATCCTTACTGGAGAGATGGTAGCTATAAAAATCATGGATAAAAACACACTAGTAAGTTTAGATTTATTTAAAAAATCAGATTGAAATAACTTGGGAAGTAG
ENSE00003613759	MELK_e3_G155T	AAAAACCAATCACTCTTGATTACTATTATTATATATAAAAAGGTGTTTGTGCCTGAGTCCTTGCTTATGCTTTCATAATACATTTTCCTACTTAGGTGGCTTTGCAAAGGTCAAACTTGCCTGCCATATCCTTACTGGAGAGATGGTAGCTATAAAAATCATGGATAAAAACACACTAGTGGTAAGTTTAGATTTATTTAAAAAATCAGATTGAAATAACTTGGGAAGTAG
ENSE00003613759	MELK_e3_G154T	AAAAACCAATCACTCTTGATTACTATTATTATATATAAAAAGGTGTTTGTGCCTGAGTCCTTGCTTATGCTTTCATAATACATTTTCCTACTTAGGTGGCTTTGCAAAGGTCAAACTTGCCTGCCATATCCTTACTGGAGAGATGGTAGCTATAAAAATCATGGATAAAAACACACTATGGGTAAGTTTAGATTTATTTAAAAAATCAGATTGAAATAACTTGGGAAGTAG
ENSE00003613759	MELK_e3_A153C	AAAAACCAATCACTCTTGATTACTATTATTATATATAAAAAGGTGTTTGTGCCTGAGTCCTTGCTTATGCTTTCATAATACATTTTCCTACTTAGGTGGCTTTGCAAAGGTCAAACTTGCCTGCCATATCCTTACTGGAGAGATGGTAGCTATAAAAATCATGGATAAAAACACACTCGGGGTAAGTTTAGATTTATTTAAAAAATCAGATTGAAATAACTTGGGAAGTAG
ENSE00003613759	MELK_e3_A153G	AAAAACCAATCACTCTTGATTACTATTATTATATATAAAAAGGTGTTTGTGCCTGAGTCCTTGCTTATGCTTTCATAATACATTTTCCTACTTAGGTGGCTTTGCAAAGGTCAAACTTGCCTGCCATATCCTTACTGGAGAGATGGTAGCTATAAAAATCATGGATAAAAACACACTGGGGGTAAGTTTAGATTTATTTAAAAAATCAGATTGAAATAACTTGGGAAGTAG
ENSE00003613759	MELK_e3_del153to153	AAAAACCAATCACTCTTGATTACTATTATTATATATAAAAAGGTGTTTGTGCCTGAGTCCTTGCTTATGCTTTCATAATACATTTTCCTACTTAGGTGGCTTTGCAAAGGTCAAACTTGCCTGCCATATCCTTACTGGAGAGATGGTAGCTATAAAAATCATGGATAAAAACACACTGGGGTAAGTTTAGATTTATTTAAAAAATCAGATTGAAATAACTTGGGAAGTAG
ENSE00003613759	MELK_e3_del153to155	AAAAACCAATCACTCTTGATTACTATTATTATATATAAAAAGGTGTTTGTGCCTGAGTCCTTGCTTATGCTTTCATAATACATTTTCCTACTTAGGTGGCTTTGCAAAGGTCAAACTTGCCTGCCATATCCTTACTGGAGAGATGGTAGCTATAAAAATCATGGATAAAAACACACTGGTAAGTTTAGATTTATTTAAAAAATCAGATTGAAATAACTTGGGAAGTAG
ENSE00003613759	MELK_e3_del152to172, del153to173	AAAAACCAATCACTCTTGATTACTATTATTATATATAAAAAGGTGTTTGTGCCTGAGTCCTTGCTTATGCTTTCATAATACATTTTCCTACTTAGGTGGCTTTGCAAAGGTCAAACTTGCCTGCCATATCCTTACTGGAGAGATGGTAGCTATAAAAATCATGGATAAAAACACACTTAAAAAATCAGATTGAAATAACTTGGGAAGTAG
ENSE00003613759	MELK_e3_A153T	AAAAACCAATCACTCTTGATTACTATTATTATATATAAAAAGGTGTTTGTGCCTGAGTCCTTGCTTATGCTTTCATAATACATTTTCCTACTTAGGTGGCTTTGCAAAGGTCAAACTTGCCTGCCATATCCTTACTGGAGAGATGGTAGCTATAAAAATCATGGATAAAAACACACTTGGGGTAAGTTTAGATTTATTTAAAAAATCAGATTGAAATAACTTGGGAAGTAG
ENSE00003613759	MELK_e3_del150to152, del151to153	AAAAACCAATCACTCTTGATTACTATTATTATATATAAAAAGGTGTTTGTGCCTGAGTCCTTGCTTATGCTTTCATAATACATTTTCCTACTTAGGTGGCTTTGCAAAGGTCAAACTTGCCTGCCATATCCTTACTGGAGAGATGGTAGCTATAAAAATCATGGATAAAAACACAGGGGTAAGTTTAGATTTATTTAAAAAATCAGATTGAAATAACTTGGGAAGTAG
ENSE00003613759	MELK_e3_del151to156	AAAAACCAATCACTCTTGATTACTATTATTATATATAAAAAGGTGTTTGTGCCTGAGTCCTTGCTTATGCTTTCATAATACATTTTCCTACTTAGGTGGCTTTGCAAAGGTCAAACTTGCCTGCCATATCCTTACTGGAGAGATGGTAGCTATAAAAATCATGGATAAAAACACAGTAAGTTTAGATTTATTTAAAAAATCAGATTGAAATAACTTGGGAAGTAG
ENSE00003613759	MELK_e3_C151G	AAAAACCAATCACTCTTGATTACTATTATTATATATAAAAAGGTGTTTGTGCCTGAGTCCTTGCTTATGCTTTCATAATACATTTTCCTACTTAGGTGGCTTTGCAAAGGTCAAACTTGCCTGCCATATCCTTACTGGAGAGATGGTAGCTATAAAAATCATGGATAAAAACACAGTAGGGGTAAGTTTAGATTTATTTAAAAAATCAGATTGAAATAACTTGGGAAGTAG
ENSE00003613759	MELK_e3_del151to151	AAAAACCAATCACTCTTGATTACTATTATTATATATAAAAAGGTGTTTGTGCCTGAGTCCTTGCTTATGCTTTCATAATACATTTTCCTACTTAGGTGGCTTTGCAAAGGTCAAACTTGCCTGCCATATCCTTACTGGAGAGATGGTAGCTATAAAAATCATGGATAAAAACACATAGGGGTAAGTTTAGATTTATTTAAAAAATCAGATTGAAATAACTTGGGAAGTAG
ENSE00003613759	MELK_e3_C151T	AAAAACCAATCACTCTTGATTACTATTATTATATATAAAAAGGTGTTTGTGCCTGAGTCCTTGCTTATGCTTTCATAATACATTTTCCTACTTAGGTGGCTTTGCAAAGGTCAAACTTGCCTGCCATATCCTTACTGGAGAGATGGTAGCTATAAAAATCATGGATAAAAACACATTAGGGGTAAGTTTAGATTTATTTAAAAAATCAGATTGAAATAACTTGGGAAGTAG
ENSE00003613759	MELK_e3_del150to170, del151to171	AAAAACCAATCACTCTTGATTACTATTATTATATATAAAAAGGTGTTTGTGCCTGAGTCCTTGCTTATGCTTTCATAATACATTTTCCTACTTAGGTGGCTTTGCAAAGGTCAAACTTGCCTGCCATATCCTTACTGGAGAGATGGTAGCTATAAAAATCATGGATAAAAACACATTTAAAAAATCAGATTGAAATAACTTGGGAAGTAG
ENSE00003613759	MELK_e3_A150C	AAAAACCAATCACTCTTGATTACTATTATTATATATAAAAAGGTGTTTGTGCCTGAGTCCTTGCTTATGCTTTCATAATACATTTTCCTACTTAGGTGGCTTTGCAAAGGTCAAACTTGCCTGCCATATCCTTACTGGAGAGATGGTAGCTATAAAAATCATGGATAAAAACACCCTAGGGGTAAGTTTAGATTTATTTAAAAAATCAGATTGAAATAACTTGGGAAGTAG
ENSE00003613759	MELK_e3_del150to150	AAAAACCAATCACTCTTGATTACTATTATTATATATAAAAAGGTGTTTGTGCCTGAGTCCTTGCTTATGCTTTCATAATACATTTTCCTACTTAGGTGGCTTTGCAAAGGTCAAACTTGCCTGCCATATCCTTACTGGAGAGATGGTAGCTATAAAAATCATGGATAAAAACACCTAGGGGTAAGTTTAGATTTATTTAAAAAATCAGATTGAAATAACTTGGGAAGTAG
ENSE00003613759	MELK_e3_A150G	AAAAACCAATCACTCTTGATTACTATTATTATATATAAAAAGGTGTTTGTGCCTGAGTCCTTGCTTATGCTTTCATAATACATTTTCCTACTTAGGTGGCTTTGCAAAGGTCAAACTTGCCTGCCATATCCTTACTGGAGAGATGGTAGCTATAAAAATCATGGATAAAAACACGCTAGGGGTAAGTTTAGATTTATTTAAAAAATCAGATTGAAATAACTTGGGAAGTAG
ENSE00003613759	MELK_e3_del150to155	AAAAACCAATCACTCTTGATTACTATTATTATATATAAAAAGGTGTTTGTGCCTGAGTCCTTGCTTATGCTTTCATAATACATTTTCCTACTTAGGTGGCTTTGCAAAGGTCAAACTTGCCTGCCATATCCTTACTGGAGAGATGGTAGCTATAAAAATCATGGATAAAAACACGGTAAGTTTAGATTTATTTAAAAAATCAGATTGAAATAACTTGGGAAGTAG
ENSE00003613759	MELK_e3_A150T	AAAAACCAATCACTCTTGATTACTATTATTATATATAAAAAGGTGTTTGTGCCTGAGTCCTTGCTTATGCTTTCATAATACATTTTCCTACTTAGGTGGCTTTGCAAAGGTCAAACTTGCCTGCCATATCCTTACTGGAGAGATGGTAGCTATAAAAATCATGGATAAAAACACTCTAGGGGTAAGTTTAGATTTATTTAAAAAATCAGATTGAAATAACTTGGGAAGTAG
ENSE00003613759	MELK_e3_C149G	AAAAACCAATCACTCTTGATTACTATTATTATATATAAAAAGGTGTTTGTGCCTGAGTCCTTGCTTATGCTTTCATAATACATTTTCCTACTTAGGTGGCTTTGCAAAGGTCAAACTTGCCTGCCATATCCTTACTGGAGAGATGGTAGCTATAAAAATCATGGATAAAAACAGACTAGGGGTAAGTTTAGATTTATTTAAAAAATCAGATTGAAATAACTTGGGAAGTAG
ENSE00003613759	MELK_e3_del149to154	AAAAACCAATCACTCTTGATTACTATTATTATATATAAAAAGGTGTTTGTGCCTGAGTCCTTGCTTATGCTTTCATAATACATTTTCCTACTTAGGTGGCTTTGCAAAGGTCAAACTTGCCTGCCATATCCTTACTGGAGAGATGGTAGCTATAAAAATCATGGATAAAAACAGGGTAAGTTTAGATTTATTTAAAAAATCAGATTGAAATAACTTGGGAAGTAG
ENSE00003613759	MELK_e3_C149T	AAAAACCAATCACTCTTGATTACTATTATTATATATAAAAAGGTGTTTGTGCCTGAGTCCTTGCTTATGCTTTCATAATACATTTTCCTACTTAGGTGGCTTTGCAAAGGTCAAACTTGCCTGCCATATCCTTACTGGAGAGATGGTAGCTATAAAAATCATGGATAAAAACATACTAGGGGTAAGTTTAGATTTATTTAAAAAATCAGATTGAAATAACTTGGGAAGTAG
ENSE00003613759	MELK_e3_del149to151	AAAAACCAATCACTCTTGATTACTATTATTATATATAAAAAGGTGTTTGTGCCTGAGTCCTTGCTTATGCTTTCATAATACATTTTCCTACTTAGGTGGCTTTGCAAAGGTCAAACTTGCCTGCCATATCCTTACTGGAGAGATGGTAGCTATAAAAATCATGGATAAAAACATAGGGGTAAGTTTAGATTTATTTAAAAAATCAGATTGAAATAACTTGGGAAGTAG
ENSE00003613759	MELK_e3_del149to169	AAAAACCAATCACTCTTGATTACTATTATTATATATAAAAAGGTGTTTGTGCCTGAGTCCTTGCTTATGCTTTCATAATACATTTTCCTACTTAGGTGGCTTTGCAAAGGTCAAACTTGCCTGCCATATCCTTACTGGAGAGATGGTAGCTATAAAAATCATGGATAAAAACATATTTAAAAAATCAGATTGAAATAACTTGGGAAGTAG
ENSE00003613759	MELK_e3_del148to148	AAAAACCAATCACTCTTGATTACTATTATTATATATAAAAAGGTGTTTGTGCCTGAGTCCTTGCTTATGCTTTCATAATACATTTTCCTACTTAGGTGGCTTTGCAAAGGTCAAACTTGCCTGCCATATCCTTACTGGAGAGATGGTAGCTATAAAAATCATGGATAAAAACCACTAGGGGTAAGTTTAGATTTATTTAAAAAATCAGATTGAAATAACTTGGGAAGTAG
ENSE00003613759	MELK_e3_A148C	AAAAACCAATCACTCTTGATTACTATTATTATATATAAAAAGGTGTTTGTGCCTGAGTCCTTGCTTATGCTTTCATAATACATTTTCCTACTTAGGTGGCTTTGCAAAGGTCAAACTTGCCTGCCATATCCTTACTGGAGAGATGGTAGCTATAAAAATCATGGATAAAAACCCACTAGGGGTAAGTTTAGATTTATTTAAAAAATCAGATTGAAATAACTTGGGAAGTAG
ENSE00003613759	MELK_e3_del148to150	AAAAACCAATCACTCTTGATTACTATTATTATATATAAAAAGGTGTTTGTGCCTGAGTCCTTGCTTATGCTTTCATAATACATTTTCCTACTTAGGTGGCTTTGCAAAGGTCAAACTTGCCTGCCATATCCTTACTGGAGAGATGGTAGCTATAAAAATCATGGATAAAAACCTAGGGGTAAGTTTAGATTTATTTAAAAAATCAGATTGAAATAACTTGGGAAGTAG
ENSE00003613759	MELK_e3_A148G	AAAAACCAATCACTCTTGATTACTATTATTATATATAAAAAGGTGTTTGTGCCTGAGTCCTTGCTTATGCTTTCATAATACATTTTCCTACTTAGGTGGCTTTGCAAAGGTCAAACTTGCCTGCCATATCCTTACTGGAGAGATGGTAGCTATAAAAATCATGGATAAAAACGCACTAGGGGTAAGTTTAGATTTATTTAAAAAATCAGATTGAAATAACTTGGGAAGTAG
ENSE00003613759	MELK_e3_del148to153	AAAAACCAATCACTCTTGATTACTATTATTATATATAAAAAGGTGTTTGTGCCTGAGTCCTTGCTTATGCTTTCATAATACATTTTCCTACTTAGGTGGCTTTGCAAAGGTCAAACTTGCCTGCCATATCCTTACTGGAGAGATGGTAGCTATAAAAATCATGGATAAAAACGGGGTAAGTTTAGATTTATTTAAAAAATCAGATTGAAATAACTTGGGAAGTAG
ENSE00003613759	MELK_e3_A148T	AAAAACCAATCACTCTTGATTACTATTATTATATATAAAAAGGTGTTTGTGCCTGAGTCCTTGCTTATGCTTTCATAATACATTTTCCTACTTAGGTGGCTTTGCAAAGGTCAAACTTGCCTGCCATATCCTTACTGGAGAGATGGTAGCTATAAAAATCATGGATAAAAACTCACTAGGGGTAAGTTTAGATTTATTTAAAAAATCAGATTGAAATAACTTGGGAAGTAG
ENSE00003613759	MELK_e3_del148to168	AAAAACCAATCACTCTTGATTACTATTATTATATATAAAAAGGTGTTTGTGCCTGAGTCCTTGCTTATGCTTTCATAATACATTTTCCTACTTAGGTGGCTTTGCAAAGGTCAAACTTGCCTGCCATATCCTTACTGGAGAGATGGTAGCTATAAAAATCATGGATAAAAACTTATTTAAAAAATCAGATTGAAATAACTTGGGAAGTAG
ENSE00003613759	MELK_e3_C147G	AAAAACCAATCACTCTTGATTACTATTATTATATATAAAAAGGTGTTTGTGCCTGAGTCCTTGCTTATGCTTTCATAATACATTTTCCTACTTAGGTGGCTTTGCAAAGGTCAAACTTGCCTGCCATATCCTTACTGGAGAGATGGTAGCTATAAAAATCATGGATAAAAAGACACTAGGGGTAAGTTTAGATTTATTTAAAAAATCAGATTGAAATAACTTGGGAAGTAG
ENSE00003613759	MELK_e3_C147T	AAAAACCAATCACTCTTGATTACTATTATTATATATAAAAAGGTGTTTGTGCCTGAGTCCTTGCTTATGCTTTCATAATACATTTTCCTACTTAGGTGGCTTTGCAAAGGTCAAACTTGCCTGCCATATCCTTACTGGAGAGATGGTAGCTATAAAAATCATGGATAAAAATACACTAGGGGTAAGTTTAGATTTATTTAAAAAATCAGATTGAAATAACTTGGGAAGTAG
ENSE00003613759	MELK_e3_del146to166, del147to167	AAAAACCAATCACTCTTGATTACTATTATTATATATAAAAAGGTGTTTGTGCCTGAGTCCTTGCTTATGCTTTCATAATACATTTTCCTACTTAGGTGGCTTTGCAAAGGTCAAACTTGCCTGCCATATCCTTACTGGAGAGATGGTAGCTATAAAAATCATGGATAAAAATTTATTTAAAAAATCAGATTGAAATAACTTGGGAAGTAG
ENSE00003613759	MELK_e3_del142to142, del143to143, del144to144, del145to145, del146to146	AAAAACCAATCACTCTTGATTACTATTATTATATATAAAAAGGTGTTTGTGCCTGAGTCCTTGCTTATGCTTTCATAATACATTTTCCTACTTAGGTGGCTTTGCAAAGGTCAAACTTGCCTGCCATATCCTTACTGGAGAGATGGTAGCTATAAAAATCATGGATAAAACACACTAGGGGTAAGTTTAGATTTATTTAAAAAATCAGATTGAAATAACTTGGGAAGTAG
ENSE00003613759	MELK_e3_del145to147, del146to148	AAAAACCAATCACTCTTGATTACTATTATTATATATAAAAAGGTGTTTGTGCCTGAGTCCTTGCTTATGCTTTCATAATACATTTTCCTACTTAGGTGGCTTTGCAAAGGTCAAACTTGCCTGCCATATCCTTACTGGAGAGATGGTAGCTATAAAAATCATGGATAAAACACTAGGGGTAAGTTTAGATTTATTTAAAAAATCAGATTGAAATAACTTGGGAAGTAG
ENSE00003613759	MELK_e3_A146C	AAAAACCAATCACTCTTGATTACTATTATTATATATAAAAAGGTGTTTGTGCCTGAGTCCTTGCTTATGCTTTCATAATACATTTTCCTACTTAGGTGGCTTTGCAAAGGTCAAACTTGCCTGCCATATCCTTACTGGAGAGATGGTAGCTATAAAAATCATGGATAAAACCACACTAGGGGTAAGTTTAGATTTATTTAAAAAATCAGATTGAAATAACTTGGGAAGTAG
ENSE00003613759	MELK_e3_A146G	AAAAACCAATCACTCTTGATTACTATTATTATATATAAAAAGGTGTTTGTGCCTGAGTCCTTGCTTATGCTTTCATAATACATTTTCCTACTTAGGTGGCTTTGCAAAGGTCAAACTTGCCTGCCATATCCTTACTGGAGAGATGGTAGCTATAAAAATCATGGATAAAAGCACACTAGGGGTAAGTTTAGATTTATTTAAAAAATCAGATTGAAATAACTTGGGAAGTAG
ENSE00003613759	MELK_e3_del146to151	AAAAACCAATCACTCTTGATTACTATTATTATATATAAAAAGGTGTTTGTGCCTGAGTCCTTGCTTATGCTTTCATAATACATTTTCCTACTTAGGTGGCTTTGCAAAGGTCAAACTTGCCTGCCATATCCTTACTGGAGAGATGGTAGCTATAAAAATCATGGATAAAATAGGGGTAAGTTTAGATTTATTTAAAAAATCAGATTGAAATAACTTGGGAAGTAG
ENSE00003613759	MELK_e3_A146T	AAAAACCAATCACTCTTGATTACTATTATTATATATAAAAAGGTGTTTGTGCCTGAGTCCTTGCTTATGCTTTCATAATACATTTTCCTACTTAGGTGGCTTTGCAAAGGTCAAACTTGCCTGCCATATCCTTACTGGAGAGATGGTAGCTATAAAAATCATGGATAAAATCACACTAGGGGTAAGTTTAGATTTATTTAAAAAATCAGATTGAAATAACTTGGGAAGTAG
ENSE00003613759	MELK_e3_A145C	AAAAACCAATCACTCTTGATTACTATTATTATATATAAAAAGGTGTTTGTGCCTGAGTCCTTGCTTATGCTTTCATAATACATTTTCCTACTTAGGTGGCTTTGCAAAGGTCAAACTTGCCTGCCATATCCTTACTGGAGAGATGGTAGCTATAAAAATCATGGATAAACACACACTAGGGGTAAGTTTAGATTTATTTAAAAAATCAGATTGAAATAACTTGGGAAGTAG
ENSE00003613759	MELK_e3_del144to149, del145to150	AAAAACCAATCACTCTTGATTACTATTATTATATATAAAAAGGTGTTTGTGCCTGAGTCCTTGCTTATGCTTTCATAATACATTTTCCTACTTAGGTGGCTTTGCAAAGGTCAAACTTGCCTGCCATATCCTTACTGGAGAGATGGTAGCTATAAAAATCATGGATAAACTAGGGGTAAGTTTAGATTTATTTAAAAAATCAGATTGAAATAACTTGGGAAGTAG
ENSE00003613759	MELK_e3_A145G	AAAAACCAATCACTCTTGATTACTATTATTATATATAAAAAGGTGTTTGTGCCTGAGTCCTTGCTTATGCTTTCATAATACATTTTCCTACTTAGGTGGCTTTGCAAAGGTCAAACTTGCCTGCCATATCCTTACTGGAGAGATGGTAGCTATAAAAATCATGGATAAAGACACACTAGGGGTAAGTTTAGATTTATTTAAAAAATCAGATTGAAATAACTTGGGAAGTAG
ENSE00003613759	MELK_e3_del144to164, del145to165	AAAAACCAATCACTCTTGATTACTATTATTATATATAAAAAGGTGTTTGTGCCTGAGTCCTTGCTTATGCTTTCATAATACATTTTCCTACTTAGGTGGCTTTGCAAAGGTCAAACTTGCCTGCCATATCCTTACTGGAGAGATGGTAGCTATAAAAATCATGGATAAAGATTTATTTAAAAAATCAGATTGAAATAACTTGGGAAGTAG
ENSE00003613759	MELK_e3_A145T	AAAAACCAATCACTCTTGATTACTATTATTATATATAAAAAGGTGTTTGTGCCTGAGTCCTTGCTTATGCTTTCATAATACATTTTCCTACTTAGGTGGCTTTGCAAAGGTCAAACTTGCCTGCCATATCCTTACTGGAGAGATGGTAGCTATAAAAATCATGGATAAATACACACTAGGGGTAAGTTTAGATTTATTTAAAAAATCAGATTGAAATAACTTGGGAAGTAG
ENSE00003613759	MELK_e3_A144C	AAAAACCAATCACTCTTGATTACTATTATTATATATAAAAAGGTGTTTGTGCCTGAGTCCTTGCTTATGCTTTCATAATACATTTTCCTACTTAGGTGGCTTTGCAAAGGTCAAACTTGCCTGCCATATCCTTACTGGAGAGATGGTAGCTATAAAAATCATGGATAACAACACACTAGGGGTAAGTTTAGATTTATTTAAAAAATCAGATTGAAATAACTTGGGAAGTAG
ENSE00003613759	MELK_e3_del142to144, del143to145, del144to146	AAAAACCAATCACTCTTGATTACTATTATTATATATAAAAAGGTGTTTGTGCCTGAGTCCTTGCTTATGCTTTCATAATACATTTTCCTACTTAGGTGGCTTTGCAAAGGTCAAACTTGCCTGCCATATCCTTACTGGAGAGATGGTAGCTATAAAAATCATGGATAACACACTAGGGGTAAGTTTAGATTTATTTAAAAAATCAGATTGAAATAACTTGGGAAGTAG
ENSE00003613759	MELK_e3_A144G	AAAAACCAATCACTCTTGATTACTATTATTATATATAAAAAGGTGTTTGTGCCTGAGTCCTTGCTTATGCTTTCATAATACATTTTCCTACTTAGGTGGCTTTGCAAAGGTCAAACTTGCCTGCCATATCCTTACTGGAGAGATGGTAGCTATAAAAATCATGGATAAGAACACACTAGGGGTAAGTTTAGATTTATTTAAAAAATCAGATTGAAATAACTTGGGAAGTAG
ENSE00003613759	MELK_e3_A144T	AAAAACCAATCACTCTTGATTACTATTATTATATATAAAAAGGTGTTTGTGCCTGAGTCCTTGCTTATGCTTTCATAATACATTTTCCTACTTAGGTGGCTTTGCAAAGGTCAAACTTGCCTGCCATATCCTTACTGGAGAGATGGTAGCTATAAAAATCATGGATAATAACACACTAGGGGTAAGTTTAGATTTATTTAAAAAATCAGATTGAAATAACTTGGGAAGTAG
ENSE00003613759	MELK_e3_A143C	AAAAACCAATCACTCTTGATTACTATTATTATATATAAAAAGGTGTTTGTGCCTGAGTCCTTGCTTATGCTTTCATAATACATTTTCCTACTTAGGTGGCTTTGCAAAGGTCAAACTTGCCTGCCATATCCTTACTGGAGAGATGGTAGCTATAAAAATCATGGATACAAACACACTAGGGGTAAGTTTAGATTTATTTAAAAAATCAGATTGAAATAACTTGGGAAGTAG
ENSE00003613759	MELK_e3_del142to147, del143to148	AAAAACCAATCACTCTTGATTACTATTATTATATATAAAAAGGTGTTTGTGCCTGAGTCCTTGCTTATGCTTTCATAATACATTTTCCTACTTAGGTGGCTTTGCAAAGGTCAAACTTGCCTGCCATATCCTTACTGGAGAGATGGTAGCTATAAAAATCATGGATACACTAGGGGTAAGTTTAGATTTATTTAAAAAATCAGATTGAAATAACTTGGGAAGTAG
ENSE00003613759	MELK_e3_A143G	AAAAACCAATCACTCTTGATTACTATTATTATATATAAAAAGGTGTTTGTGCCTGAGTCCTTGCTTATGCTTTCATAATACATTTTCCTACTTAGGTGGCTTTGCAAAGGTCAAACTTGCCTGCCATATCCTTACTGGAGAGATGGTAGCTATAAAAATCATGGATAGAAACACACTAGGGGTAAGTTTAGATTTATTTAAAAAATCAGATTGAAATAACTTGGGAAGTAG
ENSE00003613759	MELK_e3_A143T	AAAAACCAATCACTCTTGATTACTATTATTATATATAAAAAGGTGTTTGTGCCTGAGTCCTTGCTTATGCTTTCATAATACATTTTCCTACTTAGGTGGCTTTGCAAAGGTCAAACTTGCCTGCCATATCCTTACTGGAGAGATGGTAGCTATAAAAATCATGGATATAAACACACTAGGGGTAAGTTTAGATTTATTTAAAAAATCAGATTGAAATAACTTGGGAAGTAG
ENSE00003613759	MELK_e3_del143to163	AAAAACCAATCACTCTTGATTACTATTATTATATATAAAAAGGTGTTTGTGCCTGAGTCCTTGCTTATGCTTTCATAATACATTTTCCTACTTAGGTGGCTTTGCAAAGGTCAAACTTGCCTGCCATATCCTTACTGGAGAGATGGTAGCTATAAAAATCATGGATATAGATTTATTTAAAAAATCAGATTGAAATAACTTGGGAAGTAG
ENSE00003613759	MELK_e3_A142C	AAAAACCAATCACTCTTGATTACTATTATTATATATAAAAAGGTGTTTGTGCCTGAGTCCTTGCTTATGCTTTCATAATACATTTTCCTACTTAGGTGGCTTTGCAAAGGTCAAACTTGCCTGCCATATCCTTACTGGAGAGATGGTAGCTATAAAAATCATGGATCAAAACACACTAGGGGTAAGTTTAGATTTATTTAAAAAATCAGATTGAAATAACTTGGGAAGTAG
ENSE00003613759	MELK_e3_A142G	AAAAACCAATCACTCTTGATTACTATTATTATATATAAAAAGGTGTTTGTGCCTGAGTCCTTGCTTATGCTTTCATAATACATTTTCCTACTTAGGTGGCTTTGCAAAGGTCAAACTTGCCTGCCATATCCTTACTGGAGAGATGGTAGCTATAAAAATCATGGATGAAAACACACTAGGGGTAAGTTTAGATTTATTTAAAAAATCAGATTGAAATAACTTGGGAAGTAG
ENSE00003613759	MELK_e3_A142T	AAAAACCAATCACTCTTGATTACTATTATTATATATAAAAAGGTGTTTGTGCCTGAGTCCTTGCTTATGCTTTCATAATACATTTTCCTACTTAGGTGGCTTTGCAAAGGTCAAACTTGCCTGCCATATCCTTACTGGAGAGATGGTAGCTATAAAAATCATGGATTAAAACACACTAGGGGTAAGTTTAGATTTATTTAAAAAATCAGATTGAAATAACTTGGGAAGTAG
ENSE00003613759	MELK_e3_del141to161, del142to162	AAAAACCAATCACTCTTGATTACTATTATTATATATAAAAAGGTGTTTGTGCCTGAGTCCTTGCTTATGCTTTCATAATACATTTTCCTACTTAGGTGGCTTTGCAAAGGTCAAACTTGCCTGCCATATCCTTACTGGAGAGATGGTAGCTATAAAAATCATGGATTTAGATTTATTTAAAAAATCAGATTGAAATAACTTGGGAAGTAG
ENSE00003613759	MELK_e3_A140C	AAAAACCAATCACTCTTGATTACTATTATTATATATAAAAAGGTGTTTGTGCCTGAGTCCTTGCTTATGCTTTCATAATACATTTTCCTACTTAGGTGGCTTTGCAAAGGTCAAACTTGCCTGCCATATCCTTACTGGAGAGATGGTAGCTATAAAAATCATGGCTAAAAACACACTAGGGGTAAGTTTAGATTTATTTAAAAAATCAGATTGAAATAACTTGGGAAGTAG
ENSE00003613759	MELK_e3_A140G	AAAAACCAATCACTCTTGATTACTATTATTATATATAAAAAGGTGTTTGTGCCTGAGTCCTTGCTTATGCTTTCATAATACATTTTCCTACTTAGGTGGCTTTGCAAAGGTCAAACTTGCCTGCCATATCCTTACTGGAGAGATGGTAGCTATAAAAATCATGGGTAAAAACACACTAGGGGTAAGTTTAGATTTATTTAAAAAATCAGATTGAAATAACTTGGGAAGTAG
ENSE00003613759	MELK_e3_del140to160	AAAAACCAATCACTCTTGATTACTATTATTATATATAAAAAGGTGTTTGTGCCTGAGTCCTTGCTTATGCTTTCATAATACATTTTCCTACTTAGGTGGCTTTGCAAAGGTCAAACTTGCCTGCCATATCCTTACTGGAGAGATGGTAGCTATAAAAATCATGGGTTTAGATTTATTTAAAAAATCAGATTGAAATAACTTGGGAAGTAG
ENSE00003613759	MELK_e3_del140to140	AAAAACCAATCACTCTTGATTACTATTATTATATATAAAAAGGTGTTTGTGCCTGAGTCCTTGCTTATGCTTTCATAATACATTTTCCTACTTAGGTGGCTTTGCAAAGGTCAAACTTGCCTGCCATATCCTTACTGGAGAGATGGTAGCTATAAAAATCATGGTAAAAACACACTAGGGGTAAGTTTAGATTTATTTAAAAAATCAGATTGAAATAACTTGGGAAGTAG
ENSE00003613759	MELK_e3_A140T	AAAAACCAATCACTCTTGATTACTATTATTATATATAAAAAGGTGTTTGTGCCTGAGTCCTTGCTTATGCTTTCATAATACATTTTCCTACTTAGGTGGCTTTGCAAAGGTCAAACTTGCCTGCCATATCCTTACTGGAGAGATGGTAGCTATAAAAATCATGGTTAAAAACACACTAGGGGTAAGTTTAGATTTATTTAAAAAATCAGATTGAAATAACTTGGGAAGTAG
ENSE00003613759	MELK_e3_G139T	AAAAACCAATCACTCTTGATTACTATTATTATATATAAAAAGGTGTTTGTGCCTGAGTCCTTGCTTATGCTTTCATAATACATTTTCCTACTTAGGTGGCTTTGCAAAGGTCAAACTTGCCTGCCATATCCTTACTGGAGAGATGGTAGCTATAAAAATCATGTATAAAAACACACTAGGGGTAAGTTTAGATTTATTTAAAAAATCAGATTGAAATAACTTGGGAAGTAG
ENSE00003613759	MELK_e3_del138to140	AAAAACCAATCACTCTTGATTACTATTATTATATATAAAAAGGTGTTTGTGCCTGAGTCCTTGCTTATGCTTTCATAATACATTTTCCTACTTAGGTGGCTTTGCAAAGGTCAAACTTGCCTGCCATATCCTTACTGGAGAGATGGTAGCTATAAAAATCATTAAAAACACACTAGGGGTAAGTTTAGATTTATTTAAAAAATCAGATTGAAATAACTTGGGAAGTAG
ENSE00003613759	MELK_e3_G138T	AAAAACCAATCACTCTTGATTACTATTATTATATATAAAAAGGTGTTTGTGCCTGAGTCCTTGCTTATGCTTTCATAATACATTTTCCTACTTAGGTGGCTTTGCAAAGGTCAAACTTGCCTGCCATATCCTTACTGGAGAGATGGTAGCTATAAAAATCATTGATAAAAACACACTAGGGGTAAGTTTAGATTTATTTAAAAAATCAGATTGAAATAACTTGGGAAGTAG
ENSE00003613759	MELK_e3_A136C	AAAAACCAATCACTCTTGATTACTATTATTATATATAAAAAGGTGTTTGTGCCTGAGTCCTTGCTTATGCTTTCATAATACATTTTCCTACTTAGGTGGCTTTGCAAAGGTCAAACTTGCCTGCCATATCCTTACTGGAGAGATGGTAGCTATAAAAATCCTGGATAAAAACACACTAGGGGTAAGTTTAGATTTATTTAAAAAATCAGATTGAAATAACTTGGGAAGTAG
ENSE00003613759	MELK_e3_del136to138	AAAAACCAATCACTCTTGATTACTATTATTATATATAAAAAGGTGTTTGTGCCTGAGTCCTTGCTTATGCTTTCATAATACATTTTCCTACTTAGGTGGCTTTGCAAAGGTCAAACTTGCCTGCCATATCCTTACTGGAGAGATGGTAGCTATAAAAATCGATAAAAACACACTAGGGGTAAGTTTAGATTTATTTAAAAAATCAGATTGAAATAACTTGGGAAGTAG
ENSE00003613759	MELK_e3_del136to156	AAAAACCAATCACTCTTGATTACTATTATTATATATAAAAAGGTGTTTGTGCCTGAGTCCTTGCTTATGCTTTCATAATACATTTTCCTACTTAGGTGGCTTTGCAAAGGTCAAACTTGCCTGCCATATCCTTACTGGAGAGATGGTAGCTATAAAAATCGTAAGTTTAGATTTATTTAAAAAATCAGATTGAAATAACTTGGGAAGTAG
ENSE00003613759	MELK_e3_A136G	AAAAACCAATCACTCTTGATTACTATTATTATATATAAAAAGGTGTTTGTGCCTGAGTCCTTGCTTATGCTTTCATAATACATTTTCCTACTTAGGTGGCTTTGCAAAGGTCAAACTTGCCTGCCATATCCTTACTGGAGAGATGGTAGCTATAAAAATCGTGGATAAAAACACACTAGGGGTAAGTTTAGATTTATTTAAAAAATCAGATTGAAATAACTTGGGAAGTAG
ENSE00003613759	MELK_e3_del136to136	AAAAACCAATCACTCTTGATTACTATTATTATATATAAAAAGGTGTTTGTGCCTGAGTCCTTGCTTATGCTTTCATAATACATTTTCCTACTTAGGTGGCTTTGCAAAGGTCAAACTTGCCTGCCATATCCTTACTGGAGAGATGGTAGCTATAAAAATCTGGATAAAAACACACTAGGGGTAAGTTTAGATTTATTTAAAAAATCAGATTGAAATAACTTGGGAAGTAG
ENSE00003613759	MELK_e3_A136T	AAAAACCAATCACTCTTGATTACTATTATTATATATAAAAAGGTGTTTGTGCCTGAGTCCTTGCTTATGCTTTCATAATACATTTTCCTACTTAGGTGGCTTTGCAAAGGTCAAACTTGCCTGCCATATCCTTACTGGAGAGATGGTAGCTATAAAAATCTTGGATAAAAACACACTAGGGGTAAGTTTAGATTTATTTAAAAAATCAGATTGAAATAACTTGGGAAGTAG
ENSE00003613759	MELK_e3_C135G	AAAAACCAATCACTCTTGATTACTATTATTATATATAAAAAGGTGTTTGTGCCTGAGTCCTTGCTTATGCTTTCATAATACATTTTCCTACTTAGGTGGCTTTGCAAAGGTCAAACTTGCCTGCCATATCCTTACTGGAGAGATGGTAGCTATAAAAATGATGGATAAAAACACACTAGGGGTAAGTTTAGATTTATTTAAAAAATCAGATTGAAATAACTTGGGAAGTAG
ENSE00003613759	MELK_e3_del133to135, del134to136, del135to137	AAAAACCAATCACTCTTGATTACTATTATTATATATAAAAAGGTGTTTGTGCCTGAGTCCTTGCTTATGCTTTCATAATACATTTTCCTACTTAGGTGGCTTTGCAAAGGTCAAACTTGCCTGCCATATCCTTACTGGAGAGATGGTAGCTATAAAAATGGATAAAAACACACTAGGGGTAAGTTTAGATTTATTTAAAAAATCAGATTGAAATAACTTGGGAAGTAG
ENSE00003613759	MELK_e3_del135to155	AAAAACCAATCACTCTTGATTACTATTATTATATATAAAAAGGTGTTTGTGCCTGAGTCCTTGCTTATGCTTTCATAATACATTTTCCTACTTAGGTGGCTTTGCAAAGGTCAAACTTGCCTGCCATATCCTTACTGGAGAGATGGTAGCTATAAAAATGGTAAGTTTAGATTTATTTAAAAAATCAGATTGAAATAACTTGGGAAGTAG
ENSE00003613759	MELK_e3_del135to140	AAAAACCAATCACTCTTGATTACTATTATTATATATAAAAAGGTGTTTGTGCCTGAGTCCTTGCTTATGCTTTCATAATACATTTTCCTACTTAGGTGGCTTTGCAAAGGTCAAACTTGCCTGCCATATCCTTACTGGAGAGATGGTAGCTATAAAAATTAAAAACACACTAGGGGTAAGTTTAGATTTATTTAAAAAATCAGATTGAAATAACTTGGGAAGTAG
ENSE00003613759	MELK_e3_C135T	AAAAACCAATCACTCTTGATTACTATTATTATATATAAAAAGGTGTTTGTGCCTGAGTCCTTGCTTATGCTTTCATAATACATTTTCCTACTTAGGTGGCTTTGCAAAGGTCAAACTTGCCTGCCATATCCTTACTGGAGAGATGGTAGCTATAAAAATTATGGATAAAAACACACTAGGGGTAAGTTTAGATTTATTTAAAAAATCAGATTGAAATAACTTGGGAAGTAG
ENSE00003613759	MELK_e3_A133C	AAAAACCAATCACTCTTGATTACTATTATTATATATAAAAAGGTGTTTGTGCCTGAGTCCTTGCTTATGCTTTCATAATACATTTTCCTACTTAGGTGGCTTTGCAAAGGTCAAACTTGCCTGCCATATCCTTACTGGAGAGATGGTAGCTATAAAACTCATGGATAAAAACACACTAGGGGTAAGTTTAGATTTATTTAAAAAATCAGATTGAAATAACTTGGGAAGTAG
ENSE00003613759	MELK_e3_del133to138	AAAAACCAATCACTCTTGATTACTATTATTATATATAAAAAGGTGTTTGTGCCTGAGTCCTTGCTTATGCTTTCATAATACATTTTCCTACTTAGGTGGCTTTGCAAAGGTCAAACTTGCCTGCCATATCCTTACTGGAGAGATGGTAGCTATAAAAGATAAAAACACACTAGGGGTAAGTTTAGATTTATTTAAAAAATCAGATTGAAATAACTTGGGAAGTAG
ENSE00003613759	MELK_e3_del132to152, del133to153	AAAAACCAATCACTCTTGATTACTATTATTATATATAAAAAGGTGTTTGTGCCTGAGTCCTTGCTTATGCTTTCATAATACATTTTCCTACTTAGGTGGCTTTGCAAAGGTCAAACTTGCCTGCCATATCCTTACTGGAGAGATGGTAGCTATAAAAGGGGTAAGTTTAGATTTATTTAAAAAATCAGATTGAAATAACTTGGGAAGTAG
ENSE00003613759	MELK_e3_A133G	AAAAACCAATCACTCTTGATTACTATTATTATATATAAAAAGGTGTTTGTGCCTGAGTCCTTGCTTATGCTTTCATAATACATTTTCCTACTTAGGTGGCTTTGCAAAGGTCAAACTTGCCTGCCATATCCTTACTGGAGAGATGGTAGCTATAAAAGTCATGGATAAAAACACACTAGGGGTAAGTTTAGATTTATTTAAAAAATCAGATTGAAATAACTTGGGAAGTAG
ENSE00003613759	MELK_e3_del129to129, del130to130, del131to131, del132to132, del133to133	AAAAACCAATCACTCTTGATTACTATTATTATATATAAAAAGGTGTTTGTGCCTGAGTCCTTGCTTATGCTTTCATAATACATTTTCCTACTTAGGTGGCTTTGCAAAGGTCAAACTTGCCTGCCATATCCTTACTGGAGAGATGGTAGCTATAAAATCATGGATAAAAACACACTAGGGGTAAGTTTAGATTTATTTAAAAAATCAGATTGAAATAACTTGGGAAGTAG
ENSE00003613759	MELK_e3_A133T	AAAAACCAATCACTCTTGATTACTATTATTATATATAAAAAGGTGTTTGTGCCTGAGTCCTTGCTTATGCTTTCATAATACATTTTCCTACTTAGGTGGCTTTGCAAAGGTCAAACTTGCCTGCCATATCCTTACTGGAGAGATGGTAGCTATAAAATTCATGGATAAAAACACACTAGGGGTAAGTTTAGATTTATTTAAAAAATCAGATTGAAATAACTTGGGAAGTAG
ENSE00003613759	MELK_e3_A132C	AAAAACCAATCACTCTTGATTACTATTATTATATATAAAAAGGTGTTTGTGCCTGAGTCCTTGCTTATGCTTTCATAATACATTTTCCTACTTAGGTGGCTTTGCAAAGGTCAAACTTGCCTGCCATATCCTTACTGGAGAGATGGTAGCTATAAACATCATGGATAAAAACACACTAGGGGTAAGTTTAGATTTATTTAAAAAATCAGATTGAAATAACTTGGGAAGTAG
ENSE00003613759	MELK_e3_del132to134	AAAAACCAATCACTCTTGATTACTATTATTATATATAAAAAGGTGTTTGTGCCTGAGTCCTTGCTTATGCTTTCATAATACATTTTCCTACTTAGGTGGCTTTGCAAAGGTCAAACTTGCCTGCCATATCCTTACTGGAGAGATGGTAGCTATAAACATGGATAAAAACACACTAGGGGTAAGTTTAGATTTATTTAAAAAATCAGATTGAAATAACTTGGGAAGTAG
ENSE00003613759	MELK_e3_A132G	AAAAACCAATCACTCTTGATTACTATTATTATATATAAAAAGGTGTTTGTGCCTGAGTCCTTGCTTATGCTTTCATAATACATTTTCCTACTTAGGTGGCTTTGCAAAGGTCAAACTTGCCTGCCATATCCTTACTGGAGAGATGGTAGCTATAAAGATCATGGATAAAAACACACTAGGGGTAAGTTTAGATTTATTTAAAAAATCAGATTGAAATAACTTGGGAAGTAG
ENSE00003613759	MELK_e3_del132to137	AAAAACCAATCACTCTTGATTACTATTATTATATATAAAAAGGTGTTTGTGCCTGAGTCCTTGCTTATGCTTTCATAATACATTTTCCTACTTAGGTGGCTTTGCAAAGGTCAAACTTGCCTGCCATATCCTTACTGGAGAGATGGTAGCTATAAAGGATAAAAACACACTAGGGGTAAGTTTAGATTTATTTAAAAAATCAGATTGAAATAACTTGGGAAGTAG
ENSE00003613759	MELK_e3_A132T	AAAAACCAATCACTCTTGATTACTATTATTATATATAAAAAGGTGTTTGTGCCTGAGTCCTTGCTTATGCTTTCATAATACATTTTCCTACTTAGGTGGCTTTGCAAAGGTCAAACTTGCCTGCCATATCCTTACTGGAGAGATGGTAGCTATAAATATCATGGATAAAAACACACTAGGGGTAAGTTTAGATTTATTTAAAAAATCAGATTGAAATAACTTGGGAAGTAG
ENSE00003613759	MELK_e3_A131C	AAAAACCAATCACTCTTGATTACTATTATTATATATAAAAAGGTGTTTGTGCCTGAGTCCTTGCTTATGCTTTCATAATACATTTTCCTACTTAGGTGGCTTTGCAAAGGTCAAACTTGCCTGCCATATCCTTACTGGAGAGATGGTAGCTATAACAATCATGGATAAAAACACACTAGGGGTAAGTTTAGATTTATTTAAAAAATCAGATTGAAATAACTTGGGAAGTAG
ENSE00003613759	MELK_e3_A131G	AAAAACCAATCACTCTTGATTACTATTATTATATATAAAAAGGTGTTTGTGCCTGAGTCCTTGCTTATGCTTTCATAATACATTTTCCTACTTAGGTGGCTTTGCAAAGGTCAAACTTGCCTGCCATATCCTTACTGGAGAGATGGTAGCTATAAGAATCATGGATAAAAACACACTAGGGGTAAGTTTAGATTTATTTAAAAAATCAGATTGAAATAACTTGGGAAGTAG
ENSE00003613759	MELK_e3_A131T	AAAAACCAATCACTCTTGATTACTATTATTATATATAAAAAGGTGTTTGTGCCTGAGTCCTTGCTTATGCTTTCATAATACATTTTCCTACTTAGGTGGCTTTGCAAAGGTCAAACTTGCCTGCCATATCCTTACTGGAGAGATGGTAGCTATAATAATCATGGATAAAAACACACTAGGGGTAAGTTTAGATTTATTTAAAAAATCAGATTGAAATAACTTGGGAAGTAG
ENSE00003613759	MELK_e3_del131to151	AAAAACCAATCACTCTTGATTACTATTATTATATATAAAAAGGTGTTTGTGCCTGAGTCCTTGCTTATGCTTTCATAATACATTTTCCTACTTAGGTGGCTTTGCAAAGGTCAAACTTGCCTGCCATATCCTTACTGGAGAGATGGTAGCTATAATAGGGGTAAGTTTAGATTTATTTAAAAAATCAGATTGAAATAACTTGGGAAGTAG
ENSE00003613759	MELK_e3_del129to131, del130to132, del131to133	AAAAACCAATCACTCTTGATTACTATTATTATATATAAAAAGGTGTTTGTGCCTGAGTCCTTGCTTATGCTTTCATAATACATTTTCCTACTTAGGTGGCTTTGCAAAGGTCAAACTTGCCTGCCATATCCTTACTGGAGAGATGGTAGCTATAATCATGGATAAAAACACACTAGGGGTAAGTTTAGATTTATTTAAAAAATCAGATTGAAATAACTTGGGAAGTAG
ENSE00003613759	MELK_e3_del130to135, del131to136	AAAAACCAATCACTCTTGATTACTATTATTATATATAAAAAGGTGTTTGTGCCTGAGTCCTTGCTTATGCTTTCATAATACATTTTCCTACTTAGGTGGCTTTGCAAAGGTCAAACTTGCCTGCCATATCCTTACTGGAGAGATGGTAGCTATAATGGATAAAAACACACTAGGGGTAAGTTTAGATTTATTTAAAAAATCAGATTGAAATAACTTGGGAAGTAG
ENSE00003613759	MELK_e3_A130C	AAAAACCAATCACTCTTGATTACTATTATTATATATAAAAAGGTGTTTGTGCCTGAGTCCTTGCTTATGCTTTCATAATACATTTTCCTACTTAGGTGGCTTTGCAAAGGTCAAACTTGCCTGCCATATCCTTACTGGAGAGATGGTAGCTATACAAATCATGGATAAAAACACACTAGGGGTAAGTTTAGATTTATTTAAAAAATCAGATTGAAATAACTTGGGAAGTAG
ENSE00003613759	MELK_e3_del129to149, del130to150	AAAAACCAATCACTCTTGATTACTATTATTATATATAAAAAGGTGTTTGTGCCTGAGTCCTTGCTTATGCTTTCATAATACATTTTCCTACTTAGGTGGCTTTGCAAAGGTCAAACTTGCCTGCCATATCCTTACTGGAGAGATGGTAGCTATACTAGGGGTAAGTTTAGATTTATTTAAAAAATCAGATTGAAATAACTTGGGAAGTAG
ENSE00003613759	MELK_e3_A130G	AAAAACCAATCACTCTTGATTACTATTATTATATATAAAAAGGTGTTTGTGCCTGAGTCCTTGCTTATGCTTTCATAATACATTTTCCTACTTAGGTGGCTTTGCAAAGGTCAAACTTGCCTGCCATATCCTTACTGGAGAGATGGTAGCTATAGAAATCATGGATAAAAACACACTAGGGGTAAGTTTAGATTTATTTAAAAAATCAGATTGAAATAACTTGGGAAGTAG
ENSE00003613759	MELK_e3_A130T	AAAAACCAATCACTCTTGATTACTATTATTATATATAAAAAGGTGTTTGTGCCTGAGTCCTTGCTTATGCTTTCATAATACATTTTCCTACTTAGGTGGCTTTGCAAAGGTCAAACTTGCCTGCCATATCCTTACTGGAGAGATGGTAGCTATATAAATCATGGATAAAAACACACTAGGGGTAAGTTTAGATTTATTTAAAAAATCAGATTGAAATAACTTGGGAAGTAG
ENSE00003613759	MELK_e3_A129C	AAAAACCAATCACTCTTGATTACTATTATTATATATAAAAAGGTGTTTGTGCCTGAGTCCTTGCTTATGCTTTCATAATACATTTTCCTACTTAGGTGGCTTTGCAAAGGTCAAACTTGCCTGCCATATCCTTACTGGAGAGATGGTAGCTATCAAAATCATGGATAAAAACACACTAGGGGTAAGTTTAGATTTATTTAAAAAATCAGATTGAAATAACTTGGGAAGTAG
ENSE00003613759	MELK_e3_del127to132, del128to133, del129to134	AAAAACCAATCACTCTTGATTACTATTATTATATATAAAAAGGTGTTTGTGCCTGAGTCCTTGCTTATGCTTTCATAATACATTTTCCTACTTAGGTGGCTTTGCAAAGGTCAAACTTGCCTGCCATATCCTTACTGGAGAGATGGTAGCTATCATGGATAAAAACACACTAGGGGTAAGTTTAGATTTATTTAAAAAATCAGATTGAAATAACTTGGGAAGTAG
ENSE00003613759	MELK_e3_A129G	AAAAACCAATCACTCTTGATTACTATTATTATATATAAAAAGGTGTTTGTGCCTGAGTCCTTGCTTATGCTTTCATAATACATTTTCCTACTTAGGTGGCTTTGCAAAGGTCAAACTTGCCTGCCATATCCTTACTGGAGAGATGGTAGCTATGAAAATCATGGATAAAAACACACTAGGGGTAAGTTTAGATTTATTTAAAAAATCAGATTGAAATAACTTGGGAAGTAG
ENSE00003613759	MELK_e3_A129T	AAAAACCAATCACTCTTGATTACTATTATTATATATAAAAAGGTGTTTGTGCCTGAGTCCTTGCTTATGCTTTCATAATACATTTTCCTACTTAGGTGGCTTTGCAAAGGTCAAACTTGCCTGCCATATCCTTACTGGAGAGATGGTAGCTATTAAAATCATGGATAAAAACACACTAGGGGTAAGTTTAGATTTATTTAAAAAATCAGATTGAAATAACTTGGGAAGTAG
ENSE00003613759	MELK_e3_A127C	AAAAACCAATCACTCTTGATTACTATTATTATATATAAAAAGGTGTTTGTGCCTGAGTCCTTGCTTATGCTTTCATAATACATTTTCCTACTTAGGTGGCTTTGCAAAGGTCAAACTTGCCTGCCATATCCTTACTGGAGAGATGGTAGCTCTAAAAATCATGGATAAAAACACACTAGGGGTAAGTTTAGATTTATTTAAAAAATCAGATTGAAATAACTTGGGAAGTAG
ENSE00003613759	MELK_e3_A127G	AAAAACCAATCACTCTTGATTACTATTATTATATATAAAAAGGTGTTTGTGCCTGAGTCCTTGCTTATGCTTTCATAATACATTTTCCTACTTAGGTGGCTTTGCAAAGGTCAAACTTGCCTGCCATATCCTTACTGGAGAGATGGTAGCTGTAAAAATCATGGATAAAAACACACTAGGGGTAAGTTTAGATTTATTTAAAAAATCAGATTGAAATAACTTGGGAAGTAG
ENSE00003613759	MELK_e3_del127to127	AAAAACCAATCACTCTTGATTACTATTATTATATATAAAAAGGTGTTTGTGCCTGAGTCCTTGCTTATGCTTTCATAATACATTTTCCTACTTAGGTGGCTTTGCAAAGGTCAAACTTGCCTGCCATATCCTTACTGGAGAGATGGTAGCTTAAAAATCATGGATAAAAACACACTAGGGGTAAGTTTAGATTTATTTAAAAAATCAGATTGAAATAACTTGGGAAGTAG
ENSE00003613759	MELK_e3_A127T	AAAAACCAATCACTCTTGATTACTATTATTATATATAAAAAGGTGTTTGTGCCTGAGTCCTTGCTTATGCTTTCATAATACATTTTCCTACTTAGGTGGCTTTGCAAAGGTCAAACTTGCCTGCCATATCCTTACTGGAGAGATGGTAGCTTTAAAAATCATGGATAAAAACACACTAGGGGTAAGTTTAGATTTATTTAAAAAATCAGATTGAAATAACTTGGGAAGTAG
ENSE00003613759	MELK_e3_C125G	AAAAACCAATCACTCTTGATTACTATTATTATATATAAAAAGGTGTTTGTGCCTGAGTCCTTGCTTATGCTTTCATAATACATTTTCCTACTTAGGTGGCTTTGCAAAGGTCAAACTTGCCTGCCATATCCTTACTGGAGAGATGGTAGGTATAAAAATCATGGATAAAAACACACTAGGGGTAAGTTTAGATTTATTTAAAAAATCAGATTGAAATAACTTGGGAAGTAG
ENSE00003613759	MELK_e3_del125to127	AAAAACCAATCACTCTTGATTACTATTATTATATATAAAAAGGTGTTTGTGCCTGAGTCCTTGCTTATGCTTTCATAATACATTTTCCTACTTAGGTGGCTTTGCAAAGGTCAAACTTGCCTGCCATATCCTTACTGGAGAGATGGTAGTAAAAATCATGGATAAAAACACACTAGGGGTAAGTTTAGATTTATTTAAAAAATCAGATTGAAATAACTTGGGAAGTAG
ENSE00003613759	MELK_e3_del125to125	AAAAACCAATCACTCTTGATTACTATTATTATATATAAAAAGGTGTTTGTGCCTGAGTCCTTGCTTATGCTTTCATAATACATTTTCCTACTTAGGTGGCTTTGCAAAGGTCAAACTTGCCTGCCATATCCTTACTGGAGAGATGGTAGTATAAAAATCATGGATAAAAACACACTAGGGGTAAGTTTAGATTTATTTAAAAAATCAGATTGAAATAACTTGGGAAGTAG
ENSE00003613759	MELK_e3_C125T	AAAAACCAATCACTCTTGATTACTATTATTATATATAAAAAGGTGTTTGTGCCTGAGTCCTTGCTTATGCTTTCATAATACATTTTCCTACTTAGGTGGCTTTGCAAAGGTCAAACTTGCCTGCCATATCCTTACTGGAGAGATGGTAGTTATAAAAATCATGGATAAAAACACACTAGGGGTAAGTTTAGATTTATTTAAAAAATCAGATTGAAATAACTTGGGAAGTAG
ENSE00003613759	MELK_e3_G124T	AAAAACCAATCACTCTTGATTACTATTATTATATATAAAAAGGTGTTTGTGCCTGAGTCCTTGCTTATGCTTTCATAATACATTTTCCTACTTAGGTGGCTTTGCAAAGGTCAAACTTGCCTGCCATATCCTTACTGGAGAGATGGTATCTATAAAAATCATGGATAAAAACACACTAGGGGTAAGTTTAGATTTATTTAAAAAATCAGATTGAAATAACTTGGGAAGTAG
ENSE00003613759	MELK_e3_A123C	AAAAACCAATCACTCTTGATTACTATTATTATATATAAAAAGGTGTTTGTGCCTGAGTCCTTGCTTATGCTTTCATAATACATTTTCCTACTTAGGTGGCTTTGCAAAGGTCAAACTTGCCTGCCATATCCTTACTGGAGAGATGGTCGCTATAAAAATCATGGATAAAAACACACTAGGGGTAAGTTTAGATTTATTTAAAAAATCAGATTGAAATAACTTGGGAAGTAG
ENSE00003613759	MELK_e3_del123to123	AAAAACCAATCACTCTTGATTACTATTATTATATATAAAAAGGTGTTTGTGCCTGAGTCCTTGCTTATGCTTTCATAATACATTTTCCTACTTAGGTGGCTTTGCAAAGGTCAAACTTGCCTGCCATATCCTTACTGGAGAGATGGTGCTATAAAAATCATGGATAAAAACACACTAGGGGTAAGTTTAGATTTATTTAAAAAATCAGATTGAAATAACTTGGGAAGTAG
ENSE00003613759	MELK_e3_A123G	AAAAACCAATCACTCTTGATTACTATTATTATATATAAAAAGGTGTTTGTGCCTGAGTCCTTGCTTATGCTTTCATAATACATTTTCCTACTTAGGTGGCTTTGCAAAGGTCAAACTTGCCTGCCATATCCTTACTGGAGAGATGGTGGCTATAAAAATCATGGATAAAAACACACTAGGGGTAAGTTTAGATTTATTTAAAAAATCAGATTGAAATAACTTGGGAAGTAG
ENSE00003613759	MELK_e3_del123to125	AAAAACCAATCACTCTTGATTACTATTATTATATATAAAAAGGTGTTTGTGCCTGAGTCCTTGCTTATGCTTTCATAATACATTTTCCTACTTAGGTGGCTTTGCAAAGGTCAAACTTGCCTGCCATATCCTTACTGGAGAGATGGTTATAAAAATCATGGATAAAAACACACTAGGGGTAAGTTTAGATTTATTTAAAAAATCAGATTGAAATAACTTGGGAAGTAG
ENSE00003613759	MELK_e3_A123T	AAAAACCAATCACTCTTGATTACTATTATTATATATAAAAAGGTGTTTGTGCCTGAGTCCTTGCTTATGCTTTCATAATACATTTTCCTACTTAGGTGGCTTTGCAAAGGTCAAACTTGCCTGCCATATCCTTACTGGAGAGATGGTTGCTATAAAAATCATGGATAAAAACACACTAGGGGTAAGTTTAGATTTATTTAAAAAATCAGATTGAAATAACTTGGGAAGTAG
ENSE00003613759	MELK_e3_del120to120, del121to121	AAAAACCAATCACTCTTGATTACTATTATTATATATAAAAAGGTGTTTGTGCCTGAGTCCTTGCTTATGCTTTCATAATACATTTTCCTACTTAGGTGGCTTTGCAAAGGTCAAACTTGCCTGCCATATCCTTACTGGAGAGATGTAGCTATAAAAATCATGGATAAAAACACACTAGGGGTAAGTTTAGATTTATTTAAAAAATCAGATTGAAATAACTTGGGAAGTAG
ENSE00003613759	MELK_e3_G121T	AAAAACCAATCACTCTTGATTACTATTATTATATATAAAAAGGTGTTTGTGCCTGAGTCCTTGCTTATGCTTTCATAATACATTTTCCTACTTAGGTGGCTTTGCAAAGGTCAAACTTGCCTGCCATATCCTTACTGGAGAGATGTTAGCTATAAAAATCATGGATAAAAACACACTAGGGGTAAGTTTAGATTTATTTAAAAAATCAGATTGAAATAACTTGGGAAGTAG
ENSE00003613759	MELK_e3_del120to140	AAAAACCAATCACTCTTGATTACTATTATTATATATAAAAAGGTGTTTGTGCCTGAGTCCTTGCTTATGCTTTCATAATACATTTTCCTACTTAGGTGGCTTTGCAAAGGTCAAACTTGCCTGCCATATCCTTACTGGAGAGATTAAAAACACACTAGGGGTAAGTTTAGATTTATTTAAAAAATCAGATTGAAATAACTTGGGAAGTAG
ENSE00003613759	MELK_e3_del120to125	AAAAACCAATCACTCTTGATTACTATTATTATATATAAAAAGGTGTTTGTGCCTGAGTCCTTGCTTATGCTTTCATAATACATTTTCCTACTTAGGTGGCTTTGCAAAGGTCAAACTTGCCTGCCATATCCTTACTGGAGAGATTATAAAAATCATGGATAAAAACACACTAGGGGTAAGTTTAGATTTATTTAAAAAATCAGATTGAAATAACTTGGGAAGTAG
ENSE00003613759	MELK_e3_G120T	AAAAACCAATCACTCTTGATTACTATTATTATATATAAAAAGGTGTTTGTGCCTGAGTCCTTGCTTATGCTTTCATAATACATTTTCCTACTTAGGTGGCTTTGCAAAGGTCAAACTTGCCTGCCATATCCTTACTGGAGAGATTGTAGCTATAAAAATCATGGATAAAAACACACTAGGGGTAAGTTTAGATTTATTTAAAAAATCAGATTGAAATAACTTGGGAAGTAG
ENSE00003613759	MELK_e3_A118C	AAAAACCAATCACTCTTGATTACTATTATTATATATAAAAAGGTGTTTGTGCCTGAGTCCTTGCTTATGCTTTCATAATACATTTTCCTACTTAGGTGGCTTTGCAAAGGTCAAACTTGCCTGCCATATCCTTACTGGAGAGCTGGTAGCTATAAAAATCATGGATAAAAACACACTAGGGGTAAGTTTAGATTTATTTAAAAAATCAGATTGAAATAACTTGGGAAGTAG
ENSE00003613759	MELK_e3_del117to137, del118to138	AAAAACCAATCACTCTTGATTACTATTATTATATATAAAAAGGTGTTTGTGCCTGAGTCCTTGCTTATGCTTTCATAATACATTTTCCTACTTAGGTGGCTTTGCAAAGGTCAAACTTGCCTGCCATATCCTTACTGGAGAGGATAAAAACACACTAGGGGTAAGTTTAGATTTATTTAAAAAATCAGATTGAAATAACTTGGGAAGTAG
ENSE00003613759	MELK_e3_del118to123	AAAAACCAATCACTCTTGATTACTATTATTATATATAAAAAGGTGTTTGTGCCTGAGTCCTTGCTTATGCTTTCATAATACATTTTCCTACTTAGGTGGCTTTGCAAAGGTCAAACTTGCCTGCCATATCCTTACTGGAGAGGCTATAAAAATCATGGATAAAAACACACTAGGGGTAAGTTTAGATTTATTTAAAAAATCAGATTGAAATAACTTGGGAAGTAG
ENSE00003613759	MELK_e3_del117to119, del118to120	AAAAACCAATCACTCTTGATTACTATTATTATATATAAAAAGGTGTTTGTGCCTGAGTCCTTGCTTATGCTTTCATAATACATTTTCCTACTTAGGTGGCTTTGCAAAGGTCAAACTTGCCTGCCATATCCTTACTGGAGAGGTAGCTATAAAAATCATGGATAAAAACACACTAGGGGTAAGTTTAGATTTATTTAAAAAATCAGATTGAAATAACTTGGGAAGTAG
ENSE00003613759	MELK_e3_A118G	AAAAACCAATCACTCTTGATTACTATTATTATATATAAAAAGGTGTTTGTGCCTGAGTCCTTGCTTATGCTTTCATAATACATTTTCCTACTTAGGTGGCTTTGCAAAGGTCAAACTTGCCTGCCATATCCTTACTGGAGAGGTGGTAGCTATAAAAATCATGGATAAAAACACACTAGGGGTAAGTTTAGATTTATTTAAAAAATCAGATTGAAATAACTTGGGAAGTAG
ENSE00003613759	MELK_e3_del118to118	AAAAACCAATCACTCTTGATTACTATTATTATATATAAAAAGGTGTTTGTGCCTGAGTCCTTGCTTATGCTTTCATAATACATTTTCCTACTTAGGTGGCTTTGCAAAGGTCAAACTTGCCTGCCATATCCTTACTGGAGAGTGGTAGCTATAAAAATCATGGATAAAAACACACTAGGGGTAAGTTTAGATTTATTTAAAAAATCAGATTGAAATAACTTGGGAAGTAG
ENSE00003613759	MELK_e3_A118T	AAAAACCAATCACTCTTGATTACTATTATTATATATAAAAAGGTGTTTGTGCCTGAGTCCTTGCTTATGCTTTCATAATACATTTTCCTACTTAGGTGGCTTTGCAAAGGTCAAACTTGCCTGCCATATCCTTACTGGAGAGTTGGTAGCTATAAAAATCATGGATAAAAACACACTAGGGGTAAGTTTAGATTTATTTAAAAAATCAGATTGAAATAACTTGGGAAGTAG
ENSE00003613759	MELK_e3_G117T	AAAAACCAATCACTCTTGATTACTATTATTATATATAAAAAGGTGTTTGTGCCTGAGTCCTTGCTTATGCTTTCATAATACATTTTCCTACTTAGGTGGCTTTGCAAAGGTCAAACTTGCCTGCCATATCCTTACTGGAGATATGGTAGCTATAAAAATCATGGATAAAAACACACTAGGGGTAAGTTTAGATTTATTTAAAAAATCAGATTGAAATAACTTGGGAAGTAG
ENSE00003613759	MELK_e3_A116C	AAAAACCAATCACTCTTGATTACTATTATTATATATAAAAAGGTGTTTGTGCCTGAGTCCTTGCTTATGCTTTCATAATACATTTTCCTACTTAGGTGGCTTTGCAAAGGTCAAACTTGCCTGCCATATCCTTACTGGAGCGATGGTAGCTATAAAAATCATGGATAAAAACACACTAGGGGTAAGTTTAGATTTATTTAAAAAATCAGATTGAAATAACTTGGGAAGTAG
ENSE00003613759	MELK_e3_del116to116	AAAAACCAATCACTCTTGATTACTATTATTATATATAAAAAGGTGTTTGTGCCTGAGTCCTTGCTTATGCTTTCATAATACATTTTCCTACTTAGGTGGCTTTGCAAAGGTCAAACTTGCCTGCCATATCCTTACTGGAGGATGGTAGCTATAAAAATCATGGATAAAAACACACTAGGGGTAAGTTTAGATTTATTTAAAAAATCAGATTGAAATAACTTGGGAAGTAG
ENSE00003613759	MELK_e3_A116G	AAAAACCAATCACTCTTGATTACTATTATTATATATAAAAAGGTGTTTGTGCCTGAGTCCTTGCTTATGCTTTCATAATACATTTTCCTACTTAGGTGGCTTTGCAAAGGTCAAACTTGCCTGCCATATCCTTACTGGAGGGATGGTAGCTATAAAAATCATGGATAAAAACACACTAGGGGTAAGTTTAGATTTATTTAAAAAATCAGATTGAAATAACTTGGGAAGTAG
ENSE00003613759	MELK_e3_del115to120, del116to121	AAAAACCAATCACTCTTGATTACTATTATTATATATAAAAAGGTGTTTGTGCCTGAGTCCTTGCTTATGCTTTCATAATACATTTTCCTACTTAGGTGGCTTTGCAAAGGTCAAACTTGCCTGCCATATCCTTACTGGAGTAGCTATAAAAATCATGGATAAAAACACACTAGGGGTAAGTTTAGATTTATTTAAAAAATCAGATTGAAATAACTTGGGAAGTAG
ENSE00003613759	MELK_e3_A116T	AAAAACCAATCACTCTTGATTACTATTATTATATATAAAAAGGTGTTTGTGCCTGAGTCCTTGCTTATGCTTTCATAATACATTTTCCTACTTAGGTGGCTTTGCAAAGGTCAAACTTGCCTGCCATATCCTTACTGGAGTGATGGTAGCTATAAAAATCATGGATAAAAACACACTAGGGGTAAGTTTAGATTTATTTAAAAAATCAGATTGAAATAACTTGGGAAGTAG
ENSE00003613759	MELK_e3_del116to136	AAAAACCAATCACTCTTGATTACTATTATTATATATAAAAAGGTGTTTGTGCCTGAGTCCTTGCTTATGCTTTCATAATACATTTTCCTACTTAGGTGGCTTTGCAAAGGTCAAACTTGCCTGCCATATCCTTACTGGAGTGGATAAAAACACACTAGGGGTAAGTTTAGATTTATTTAAAAAATCAGATTGAAATAACTTGGGAAGTAG
ENSE00003613759	MELK_e3_del116to118	AAAAACCAATCACTCTTGATTACTATTATTATATATAAAAAGGTGTTTGTGCCTGAGTCCTTGCTTATGCTTTCATAATACATTTTCCTACTTAGGTGGCTTTGCAAAGGTCAAACTTGCCTGCCATATCCTTACTGGAGTGGTAGCTATAAAAATCATGGATAAAAACACACTAGGGGTAAGTTTAGATTTATTTAAAAAATCAGATTGAAATAACTTGGGAAGTAG
ENSE00003613759	MELK_e3_G115T	AAAAACCAATCACTCTTGATTACTATTATTATATATAAAAAGGTGTTTGTGCCTGAGTCCTTGCTTATGCTTTCATAATACATTTTCCTACTTAGGTGGCTTTGCAAAGGTCAAACTTGCCTGCCATATCCTTACTGGATAGATGGTAGCTATAAAAATCATGGATAAAAACACACTAGGGGTAAGTTTAGATTTATTTAAAAAATCAGATTGAAATAACTTGGGAAGTAG
ENSE00003613759	MELK_e3_del114to134	AAAAACCAATCACTCTTGATTACTATTATTATATATAAAAAGGTGTTTGTGCCTGAGTCCTTGCTTATGCTTTCATAATACATTTTCCTACTTAGGTGGCTTTGCAAAGGTCAAACTTGCCTGCCATATCCTTACTGGCATGGATAAAAACACACTAGGGGTAAGTTTAGATTTATTTAAAAAATCAGATTGAAATAACTTGGGAAGTAG
ENSE00003613759	MELK_e3_A114C	AAAAACCAATCACTCTTGATTACTATTATTATATATAAAAAGGTGTTTGTGCCTGAGTCCTTGCTTATGCTTTCATAATACATTTTCCTACTTAGGTGGCTTTGCAAAGGTCAAACTTGCCTGCCATATCCTTACTGGCGAGATGGTAGCTATAAAAATCATGGATAAAAACACACTAGGGGTAAGTTTAGATTTATTTAAAAAATCAGATTGAAATAACTTGGGAAGTAG
ENSE00003613759	MELK_e3_del114to114	AAAAACCAATCACTCTTGATTACTATTATTATATATAAAAAGGTGTTTGTGCCTGAGTCCTTGCTTATGCTTTCATAATACATTTTCCTACTTAGGTGGCTTTGCAAAGGTCAAACTTGCCTGCCATATCCTTACTGGGAGATGGTAGCTATAAAAATCATGGATAAAAACACACTAGGGGTAAGTTTAGATTTATTTAAAAAATCAGATTGAAATAACTTGGGAAGTAG
ENSE00003613759	MELK_e3_del114to116	AAAAACCAATCACTCTTGATTACTATTATTATATATAAAAAGGTGTTTGTGCCTGAGTCCTTGCTTATGCTTTCATAATACATTTTCCTACTTAGGTGGCTTTGCAAAGGTCAAACTTGCCTGCCATATCCTTACTGGGATGGTAGCTATAAAAATCATGGATAAAAACACACTAGGGGTAAGTTTAGATTTATTTAAAAAATCAGATTGAAATAACTTGGGAAGTAG
ENSE00003613759	MELK_e3_A114G	AAAAACCAATCACTCTTGATTACTATTATTATATATAAAAAGGTGTTTGTGCCTGAGTCCTTGCTTATGCTTTCATAATACATTTTCCTACTTAGGTGGCTTTGCAAAGGTCAAACTTGCCTGCCATATCCTTACTGGGGAGATGGTAGCTATAAAAATCATGGATAAAAACACACTAGGGGTAAGTTTAGATTTATTTAAAAAATCAGATTGAAATAACTTGGGAAGTAG
ENSE00003613759	MELK_e3_del114to119	AAAAACCAATCACTCTTGATTACTATTATTATATATAAAAAGGTGTTTGTGCCTGAGTCCTTGCTTATGCTTTCATAATACATTTTCCTACTTAGGTGGCTTTGCAAAGGTCAAACTTGCCTGCCATATCCTTACTGGGGTAGCTATAAAAATCATGGATAAAAACACACTAGGGGTAAGTTTAGATTTATTTAAAAAATCAGATTGAAATAACTTGGGAAGTAG
ENSE00003613759	MELK_e3_A114T	AAAAACCAATCACTCTTGATTACTATTATTATATATAAAAAGGTGTTTGTGCCTGAGTCCTTGCTTATGCTTTCATAATACATTTTCCTACTTAGGTGGCTTTGCAAAGGTCAAACTTGCCTGCCATATCCTTACTGGTGAGATGGTAGCTATAAAAATCATGGATAAAAACACACTAGGGGTAAGTTTAGATTTATTTAAAAAATCAGATTGAAATAACTTGGGAAGTAG
ENSE00003613759	MELK_e3_G113T	AAAAACCAATCACTCTTGATTACTATTATTATATATAAAAAGGTGTTTGTGCCTGAGTCCTTGCTTATGCTTTCATAATACATTTTCCTACTTAGGTGGCTTTGCAAAGGTCAAACTTGCCTGCCATATCCTTACTGTAGAGATGGTAGCTATAAAAATCATGGATAAAAACACACTAGGGGTAAGTTTAGATTTATTTAAAAAATCAGATTGAAATAACTTGGGAAGTAG
ENSE00003613759	MELK_e3_del113to133	AAAAACCAATCACTCTTGATTACTATTATTATATATAAAAAGGTGTTTGTGCCTGAGTCCTTGCTTATGCTTTCATAATACATTTTCCTACTTAGGTGGCTTTGCAAAGGTCAAACTTGCCTGCCATATCCTTACTGTCATGGATAAAAACACACTAGGGGTAAGTTTAGATTTATTTAAAAAATCAGATTGAAATAACTTGGGAAGTAG
ENSE00003613759	MELK_e3_del113to118	AAAAACCAATCACTCTTGATTACTATTATTATATATAAAAAGGTGTTTGTGCCTGAGTCCTTGCTTATGCTTTCATAATACATTTTCCTACTTAGGTGGCTTTGCAAAGGTCAAACTTGCCTGCCATATCCTTACTGTGGTAGCTATAAAAATCATGGATAAAAACACACTAGGGGTAAGTTTAGATTTATTTAAAAAATCAGATTGAAATAACTTGGGAAGTAG
ENSE00003613759	MELK_e3_G112T	AAAAACCAATCACTCTTGATTACTATTATTATATATAAAAAGGTGTTTGTGCCTGAGTCCTTGCTTATGCTTTCATAATACATTTTCCTACTTAGGTGGCTTTGCAAAGGTCAAACTTGCCTGCCATATCCTTACTTGAGAGATGGTAGCTATAAAAATCATGGATAAAAACACACTAGGGGTAAGTTTAGATTTATTTAAAAAATCAGATTGAAATAACTTGGGAAGTAG
ENSE00003613759	MELK_e3_del110to112	AAAAACCAATCACTCTTGATTACTATTATTATATATAAAAAGGTGTTTGTGCCTGAGTCCTTGCTTATGCTTTCATAATACATTTTCCTACTTAGGTGGCTTTGCAAAGGTCAAACTTGCCTGCCATATCCTTAGAGAGATGGTAGCTATAAAAATCATGGATAAAAACACACTAGGGGTAAGTTTAGATTTATTTAAAAAATCAGATTGAAATAACTTGGGAAGTAG
ENSE00003613759	MELK_e3_C110G	AAAAACCAATCACTCTTGATTACTATTATTATATATAAAAAGGTGTTTGTGCCTGAGTCCTTGCTTATGCTTTCATAATACATTTTCCTACTTAGGTGGCTTTGCAAAGGTCAAACTTGCCTGCCATATCCTTAGTGGAGAGATGGTAGCTATAAAAATCATGGATAAAAACACACTAGGGGTAAGTTTAGATTTATTTAAAAAATCAGATTGAAATAACTTGGGAAGTAG
ENSE00003613759	MELK_e3_del110to110	AAAAACCAATCACTCTTGATTACTATTATTATATATAAAAAGGTGTTTGTGCCTGAGTCCTTGCTTATGCTTTCATAATACATTTTCCTACTTAGGTGGCTTTGCAAAGGTCAAACTTGCCTGCCATATCCTTATGGAGAGATGGTAGCTATAAAAATCATGGATAAAAACACACTAGGGGTAAGTTTAGATTTATTTAAAAAATCAGATTGAAATAACTTGGGAAGTAG
ENSE00003613759	MELK_e3_C110T	AAAAACCAATCACTCTTGATTACTATTATTATATATAAAAAGGTGTTTGTGCCTGAGTCCTTGCTTATGCTTTCATAATACATTTTCCTACTTAGGTGGCTTTGCAAAGGTCAAACTTGCCTGCCATATCCTTATTGGAGAGATGGTAGCTATAAAAATCATGGATAAAAACACACTAGGGGTAAGTTTAGATTTATTTAAAAAATCAGATTGAAATAACTTGGGAAGTAG
ENSE00003613759	MELK_e3_A109C	AAAAACCAATCACTCTTGATTACTATTATTATATATAAAAAGGTGTTTGTGCCTGAGTCCTTGCTTATGCTTTCATAATACATTTTCCTACTTAGGTGGCTTTGCAAAGGTCAAACTTGCCTGCCATATCCTTCCTGGAGAGATGGTAGCTATAAAAATCATGGATAAAAACACACTAGGGGTAAGTTTAGATTTATTTAAAAAATCAGATTGAAATAACTTGGGAAGTAG
ENSE00003613759	MELK_e3_del109to109	AAAAACCAATCACTCTTGATTACTATTATTATATATAAAAAGGTGTTTGTGCCTGAGTCCTTGCTTATGCTTTCATAATACATTTTCCTACTTAGGTGGCTTTGCAAAGGTCAAACTTGCCTGCCATATCCTTCTGGAGAGATGGTAGCTATAAAAATCATGGATAAAAACACACTAGGGGTAAGTTTAGATTTATTTAAAAAATCAGATTGAAATAACTTGGGAAGTAG
ENSE00003613759	MELK_e3_del109to114	AAAAACCAATCACTCTTGATTACTATTATTATATATAAAAAGGTGTTTGTGCCTGAGTCCTTGCTTATGCTTTCATAATACATTTTCCTACTTAGGTGGCTTTGCAAAGGTCAAACTTGCCTGCCATATCCTTGAGATGGTAGCTATAAAAATCATGGATAAAAACACACTAGGGGTAAGTTTAGATTTATTTAAAAAATCAGATTGAAATAACTTGGGAAGTAG
ENSE00003613759	MELK_e3_A109G	AAAAACCAATCACTCTTGATTACTATTATTATATATAAAAAGGTGTTTGTGCCTGAGTCCTTGCTTATGCTTTCATAATACATTTTCCTACTTAGGTGGCTTTGCAAAGGTCAAACTTGCCTGCCATATCCTTGCTGGAGAGATGGTAGCTATAAAAATCATGGATAAAAACACACTAGGGGTAAGTTTAGATTTATTTAAAAAATCAGATTGAAATAACTTGGGAAGTAG
ENSE00003613759	MELK_e3_del108to110, del109to111	AAAAACCAATCACTCTTGATTACTATTATTATATATAAAAAGGTGTTTGTGCCTGAGTCCTTGCTTATGCTTTCATAATACATTTTCCTACTTAGGTGGCTTTGCAAAGGTCAAACTTGCCTGCCATATCCTTGGAGAGATGGTAGCTATAAAAATCATGGATAAAAACACACTAGGGGTAAGTTTAGATTTATTTAAAAAATCAGATTGAAATAACTTGGGAAGTAG
ENSE00003613759	MELK_e3_A109T	AAAAACCAATCACTCTTGATTACTATTATTATATATAAAAAGGTGTTTGTGCCTGAGTCCTTGCTTATGCTTTCATAATACATTTTCCTACTTAGGTGGCTTTGCAAAGGTCAAACTTGCCTGCCATATCCTTTCTGGAGAGATGGTAGCTATAAAAATCATGGATAAAAACACACTAGGGGTAAGTTTAGATTTATTTAAAAAATCAGATTGAAATAACTTGGGAAGTAG
ENSE00003613759	MELK_e3_del106to111	AAAAACCAATCACTCTTGATTACTATTATTATATATAAAAAGGTGTTTGTGCCTGAGTCCTTGCTTATGCTTTCATAATACATTTTCCTACTTAGGTGGCTTTGCAAAGGTCAAACTTGCCTGCCATATCGGAGAGATGGTAGCTATAAAAATCATGGATAAAAACACACTAGGGGTAAGTTTAGATTTATTTAAAAAATCAGATTGAAATAACTTGGGAAGTAG
ENSE00003613759	MELK_e3_C106G	AAAAACCAATCACTCTTGATTACTATTATTATATATAAAAAGGTGTTTGTGCCTGAGTCCTTGCTTATGCTTTCATAATACATTTTCCTACTTAGGTGGCTTTGCAAAGGTCAAACTTGCCTGCCATATCGTTACTGGAGAGATGGTAGCTATAAAAATCATGGATAAAAACACACTAGGGGTAAGTTTAGATTTATTTAAAAAATCAGATTGAAATAACTTGGGAAGTAG
ENSE00003613759	MELK_e3_del105to105, del106to106	AAAAACCAATCACTCTTGATTACTATTATTATATATAAAAAGGTGTTTGTGCCTGAGTCCTTGCTTATGCTTTCATAATACATTTTCCTACTTAGGTGGCTTTGCAAAGGTCAAACTTGCCTGCCATATCTTACTGGAGAGATGGTAGCTATAAAAATCATGGATAAAAACACACTAGGGGTAAGTTTAGATTTATTTAAAAAATCAGATTGAAATAACTTGGGAAGTAG
ENSE00003613759	MELK_e3_C106T	AAAAACCAATCACTCTTGATTACTATTATTATATATAAAAAGGTGTTTGTGCCTGAGTCCTTGCTTATGCTTTCATAATACATTTTCCTACTTAGGTGGCTTTGCAAAGGTCAAACTTGCCTGCCATATCTTTACTGGAGAGATGGTAGCTATAAAAATCATGGATAAAAACACACTAGGGGTAAGTTTAGATTTATTTAAAAAATCAGATTGAAATAACTTGGGAAGTAG
ENSE00003613759	MELK_e3_C105G	AAAAACCAATCACTCTTGATTACTATTATTATATATAAAAAGGTGTTTGTGCCTGAGTCCTTGCTTATGCTTTCATAATACATTTTCCTACTTAGGTGGCTTTGCAAAGGTCAAACTTGCCTGCCATATGCTTACTGGAGAGATGGTAGCTATAAAAATCATGGATAAAAACACACTAGGGGTAAGTTTAGATTTATTTAAAAAATCAGATTGAAATAACTTGGGAAGTAG
ENSE00003613759	MELK_e3_del104to106, del105to107	AAAAACCAATCACTCTTGATTACTATTATTATATATAAAAAGGTGTTTGTGCCTGAGTCCTTGCTTATGCTTTCATAATACATTTTCCTACTTAGGTGGCTTTGCAAAGGTCAAACTTGCCTGCCATATTACTGGAGAGATGGTAGCTATAAAAATCATGGATAAAAACACACTAGGGGTAAGTTTAGATTTATTTAAAAAATCAGATTGAAATAACTTGGGAAGTAG
ENSE00003613759	MELK_e3_del105to125	AAAAACCAATCACTCTTGATTACTATTATTATATATAAAAAGGTGTTTGTGCCTGAGTCCTTGCTTATGCTTTCATAATACATTTTCCTACTTAGGTGGCTTTGCAAAGGTCAAACTTGCCTGCCATATTATAAAAATCATGGATAAAAACACACTAGGGGTAAGTTTAGATTTATTTAAAAAATCAGATTGAAATAACTTGGGAAGTAG
ENSE00003613759	MELK_e3_C105T	AAAAACCAATCACTCTTGATTACTATTATTATATATAAAAAGGTGTTTGTGCCTGAGTCCTTGCTTATGCTTTCATAATACATTTTCCTACTTAGGTGGCTTTGCAAAGGTCAAACTTGCCTGCCATATTCTTACTGGAGAGATGGTAGCTATAAAAATCATGGATAAAAACACACTAGGGGTAAGTTTAGATTTATTTAAAAAATCAGATTGAAATAACTTGGGAAGTAG
ENSE00003613759	MELK_e3_del105to110	AAAAACCAATCACTCTTGATTACTATTATTATATATAAAAAGGTGTTTGTGCCTGAGTCCTTGCTTATGCTTTCATAATACATTTTCCTACTTAGGTGGCTTTGCAAAGGTCAAACTTGCCTGCCATATTGGAGAGATGGTAGCTATAAAAATCATGGATAAAAACACACTAGGGGTAAGTTTAGATTTATTTAAAAAATCAGATTGAAATAACTTGGGAAGTAG
ENSE00003613759	MELK_e3_A103C	AAAAACCAATCACTCTTGATTACTATTATTATATATAAAAAGGTGTTTGTGCCTGAGTCCTTGCTTATGCTTTCATAATACATTTTCCTACTTAGGTGGCTTTGCAAAGGTCAAACTTGCCTGCCATCTCCTTACTGGAGAGATGGTAGCTATAAAAATCATGGATAAAAACACACTAGGGGTAAGTTTAGATTTATTTAAAAAATCAGATTGAAATAACTTGGGAAGTAG
ENSE00003613759	MELK_e3_del103to105	AAAAACCAATCACTCTTGATTACTATTATTATATATAAAAAGGTGTTTGTGCCTGAGTCCTTGCTTATGCTTTCATAATACATTTTCCTACTTAGGTGGCTTTGCAAAGGTCAAACTTGCCTGCCATCTTACTGGAGAGATGGTAGCTATAAAAATCATGGATAAAAACACACTAGGGGTAAGTTTAGATTTATTTAAAAAATCAGATTGAAATAACTTGGGAAGTAG
ENSE00003613759	MELK_e3_del103to123	AAAAACCAATCACTCTTGATTACTATTATTATATATAAAAAGGTGTTTGTGCCTGAGTCCTTGCTTATGCTTTCATAATACATTTTCCTACTTAGGTGGCTTTGCAAAGGTCAAACTTGCCTGCCATGCTATAAAAATCATGGATAAAAACACACTAGGGGTAAGTTTAGATTTATTTAAAAAATCAGATTGAAATAACTTGGGAAGTAG
ENSE00003613759	MELK_e3_A103G	AAAAACCAATCACTCTTGATTACTATTATTATATATAAAAAGGTGTTTGTGCCTGAGTCCTTGCTTATGCTTTCATAATACATTTTCCTACTTAGGTGGCTTTGCAAAGGTCAAACTTGCCTGCCATGTCCTTACTGGAGAGATGGTAGCTATAAAAATCATGGATAAAAACACACTAGGGGTAAGTTTAGATTTATTTAAAAAATCAGATTGAAATAACTTGGGAAGTAG
ENSE00003613759	MELK_e3_del103to103	AAAAACCAATCACTCTTGATTACTATTATTATATATAAAAAGGTGTTTGTGCCTGAGTCCTTGCTTATGCTTTCATAATACATTTTCCTACTTAGGTGGCTTTGCAAAGGTCAAACTTGCCTGCCATTCCTTACTGGAGAGATGGTAGCTATAAAAATCATGGATAAAAACACACTAGGGGTAAGTTTAGATTTATTTAAAAAATCAGATTGAAATAACTTGGGAAGTAG
ENSE00003613759	MELK_e3_A103T	AAAAACCAATCACTCTTGATTACTATTATTATATATAAAAAGGTGTTTGTGCCTGAGTCCTTGCTTATGCTTTCATAATACATTTTCCTACTTAGGTGGCTTTGCAAAGGTCAAACTTGCCTGCCATTTCCTTACTGGAGAGATGGTAGCTATAAAAATCATGGATAAAAACACACTAGGGGTAAGTTTAGATTTATTTAAAAAATCAGATTGAAATAACTTGGGAAGTAG
ENSE00003613759	MELK_e3_A101C	AAAAACCAATCACTCTTGATTACTATTATTATATATAAAAAGGTGTTTGTGCCTGAGTCCTTGCTTATGCTTTCATAATACATTTTCCTACTTAGGTGGCTTTGCAAAGGTCAAACTTGCCTGCCCTATCCTTACTGGAGAGATGGTAGCTATAAAAATCATGGATAAAAACACACTAGGGGTAAGTTTAGATTTATTTAAAAAATCAGATTGAAATAACTTGGGAAGTAG
ENSE00003613759	MELK_e3_A101G	AAAAACCAATCACTCTTGATTACTATTATTATATATAAAAAGGTGTTTGTGCCTGAGTCCTTGCTTATGCTTTCATAATACATTTTCCTACTTAGGTGGCTTTGCAAAGGTCAAACTTGCCTGCCGTATCCTTACTGGAGAGATGGTAGCTATAAAAATCATGGATAAAAACACACTAGGGGTAAGTTTAGATTTATTTAAAAAATCAGATTGAAATAACTTGGGAAGTAG
ENSE00003613759	MELK_e3_del101to121	AAAAACCAATCACTCTTGATTACTATTATTATATATAAAAAGGTGTTTGTGCCTGAGTCCTTGCTTATGCTTTCATAATACATTTTCCTACTTAGGTGGCTTTGCAAAGGTCAAACTTGCCTGCCTAGCTATAAAAATCATGGATAAAAACACACTAGGGGTAAGTTTAGATTTATTTAAAAAATCAGATTGAAATAACTTGGGAAGTAG
ENSE00003613759	MELK_e3_del101to101	AAAAACCAATCACTCTTGATTACTATTATTATATATAAAAAGGTGTTTGTGCCTGAGTCCTTGCTTATGCTTTCATAATACATTTTCCTACTTAGGTGGCTTTGCAAAGGTCAAACTTGCCTGCCTATCCTTACTGGAGAGATGGTAGCTATAAAAATCATGGATAAAAACACACTAGGGGTAAGTTTAGATTTATTTAAAAAATCAGATTGAAATAACTTGGGAAGTAG
ENSE00003613759	MELK_e3_del101to103	AAAAACCAATCACTCTTGATTACTATTATTATATATAAAAAGGTGTTTGTGCCTGAGTCCTTGCTTATGCTTTCATAATACATTTTCCTACTTAGGTGGCTTTGCAAAGGTCAAACTTGCCTGCCTCCTTACTGGAGAGATGGTAGCTATAAAAATCATGGATAAAAACACACTAGGGGTAAGTTTAGATTTATTTAAAAAATCAGATTGAAATAACTTGGGAAGTAG
ENSE00003613759	MELK_e3_del99to104, del100to105, del101to106	AAAAACCAATCACTCTTGATTACTATTATTATATATAAAAAGGTGTTTGTGCCTGAGTCCTTGCTTATGCTTTCATAATACATTTTCCTACTTAGGTGGCTTTGCAAAGGTCAAACTTGCCTGCCTTACTGGAGAGATGGTAGCTATAAAAATCATGGATAAAAACACACTAGGGGTAAGTTTAGATTTATTTAAAAAATCAGATTGAAATAACTTGGGAAGTAG
ENSE00003613759	MELK_e3_A101T	AAAAACCAATCACTCTTGATTACTATTATTATATATAAAAAGGTGTTTGTGCCTGAGTCCTTGCTTATGCTTTCATAATACATTTTCCTACTTAGGTGGCTTTGCAAAGGTCAAACTTGCCTGCCTTATCCTTACTGGAGAGATGGTAGCTATAAAAATCATGGATAAAAACACACTAGGGGTAAGTTTAGATTTATTTAAAAAATCAGATTGAAATAACTTGGGAAGTAG
ENSE00003613759	MELK_e3_C100G	AAAAACCAATCACTCTTGATTACTATTATTATATATAAAAAGGTGTTTGTGCCTGAGTCCTTGCTTATGCTTTCATAATACATTTTCCTACTTAGGTGGCTTTGCAAAGGTCAAACTTGCCTGCGATATCCTTACTGGAGAGATGGTAGCTATAAAAATCATGGATAAAAACACACTAGGGGTAAGTTTAGATTTATTTAAAAAATCAGATTGAAATAACTTGGGAAGTAG
ENSE00003613759	MELK_e3_del100to120	AAAAACCAATCACTCTTGATTACTATTATTATATATAAAAAGGTGTTTGTGCCTGAGTCCTTGCTTATGCTTTCATAATACATTTTCCTACTTAGGTGGCTTTGCAAAGGTCAAACTTGCCTGCGTAGCTATAAAAATCATGGATAAAAACACACTAGGGGTAAGTTTAGATTTATTTAAAAAATCAGATTGAAATAACTTGGGAAGTAG
ENSE00003613759	MELK_e3_C100T	AAAAACCAATCACTCTTGATTACTATTATTATATATAAAAAGGTGTTTGTGCCTGAGTCCTTGCTTATGCTTTCATAATACATTTTCCTACTTAGGTGGCTTTGCAAAGGTCAAACTTGCCTGCTATATCCTTACTGGAGAGATGGTAGCTATAAAAATCATGGATAAAAACACACTAGGGGTAAGTTTAGATTTATTTAAAAAATCAGATTGAAATAACTTGGGAAGTAG
ENSE00003613759	MELK_e3_C99G	AAAAACCAATCACTCTTGATTACTATTATTATATATAAAAAGGTGTTTGTGCCTGAGTCCTTGCTTATGCTTTCATAATACATTTTCCTACTTAGGTGGCTTTGCAAAGGTCAAACTTGCCTGGCATATCCTTACTGGAGAGATGGTAGCTATAAAAATCATGGATAAAAACACACTAGGGGTAAGTTTAGATTTATTTAAAAAATCAGATTGAAATAACTTGGGAAGTAG
ENSE00003613759	MELK_e3_del99to119	AAAAACCAATCACTCTTGATTACTATTATTATATATAAAAAGGTGTTTGTGCCTGAGTCCTTGCTTATGCTTTCATAATACATTTTCCTACTTAGGTGGCTTTGCAAAGGTCAAACTTGCCTGGGTAGCTATAAAAATCATGGATAAAAACACACTAGGGGTAAGTTTAGATTTATTTAAAAAATCAGATTGAAATAACTTGGGAAGTAG
ENSE00003613759	MELK_e3_del99to101	AAAAACCAATCACTCTTGATTACTATTATTATATATAAAAAGGTGTTTGTGCCTGAGTCCTTGCTTATGCTTTCATAATACATTTTCCTACTTAGGTGGCTTTGCAAAGGTCAAACTTGCCTGTATCCTTACTGGAGAGATGGTAGCTATAAAAATCATGGATAAAAACACACTAGGGGTAAGTTTAGATTTATTTAAAAAATCAGATTGAAATAACTTGGGAAGTAG
ENSE00003613759	MELK_e3_C99T	AAAAACCAATCACTCTTGATTACTATTATTATATATAAAAAGGTGTTTGTGCCTGAGTCCTTGCTTATGCTTTCATAATACATTTTCCTACTTAGGTGGCTTTGCAAAGGTCAAACTTGCCTGTCATATCCTTACTGGAGAGATGGTAGCTATAAAAATCATGGATAAAAACACACTAGGGGTAAGTTTAGATTTATTTAAAAAATCAGATTGAAATAACTTGGGAAGTAG
ENSE00003613759	MELK_e3_G98T	AAAAACCAATCACTCTTGATTACTATTATTATATATAAAAAGGTGTTTGTGCCTGAGTCCTTGCTTATGCTTTCATAATACATTTTCCTACTTAGGTGGCTTTGCAAAGGTCAAACTTGCCTTCCATATCCTTACTGGAGAGATGGTAGCTATAAAAATCATGGATAAAAACACACTAGGGGTAAGTTTAGATTTATTTAAAAAATCAGATTGAAATAACTTGGGAAGTAG
ENSE00003613759	MELK_e3_del98to103	AAAAACCAATCACTCTTGATTACTATTATTATATATAAAAAGGTGTTTGTGCCTGAGTCCTTGCTTATGCTTTCATAATACATTTTCCTACTTAGGTGGCTTTGCAAAGGTCAAACTTGCCTTCCTTACTGGAGAGATGGTAGCTATAAAAATCATGGATAAAAACACACTAGGGGTAAGTTTAGATTTATTTAAAAAATCAGATTGAAATAACTTGGGAAGTAG
ENSE00003613759	MELK_e3_del98to118	AAAAACCAATCACTCTTGATTACTATTATTATATATAAAAAGGTGTTTGTGCCTGAGTCCTTGCTTATGCTTTCATAATACATTTTCCTACTTAGGTGGCTTTGCAAAGGTCAAACTTGCCTTGGTAGCTATAAAAATCATGGATAAAAACACACTAGGGGTAAGTTTAGATTTATTTAAAAAATCAGATTGAAATAACTTGGGAAGTAG
ENSE00003613759	MELK_e3_del96to116	AAAAACCAATCACTCTTGATTACTATTATTATATATAAAAAGGTGTTTGTGCCTGAGTCCTTGCTTATGCTTTCATAATACATTTTCCTACTTAGGTGGCTTTGCAAAGGTCAAACTTGCGATGGTAGCTATAAAAATCATGGATAAAAACACACTAGGGGTAAGTTTAGATTTATTTAAAAAATCAGATTGAAATAACTTGGGAAGTAG
ENSE00003613759	MELK_e3_C96G	AAAAACCAATCACTCTTGATTACTATTATTATATATAAAAAGGTGTTTGTGCCTGAGTCCTTGCTTATGCTTTCATAATACATTTTCCTACTTAGGTGGCTTTGCAAAGGTCAAACTTGCGTGCCATATCCTTACTGGAGAGATGGTAGCTATAAAAATCATGGATAAAAACACACTAGGGGTAAGTTTAGATTTATTTAAAAAATCAGATTGAAATAACTTGGGAAGTAG
ENSE00003613759	MELK_e3_del96to101	AAAAACCAATCACTCTTGATTACTATTATTATATATAAAAAGGTGTTTGTGCCTGAGTCCTTGCTTATGCTTTCATAATACATTTTCCTACTTAGGTGGCTTTGCAAAGGTCAAACTTGCTATCCTTACTGGAGAGATGGTAGCTATAAAAATCATGGATAAAAACACACTAGGGGTAAGTTTAGATTTATTTAAAAAATCAGATTGAAATAACTTGGGAAGTAG
ENSE00003613759	MELK_e3_del95to95, del96to96	AAAAACCAATCACTCTTGATTACTATTATTATATATAAAAAGGTGTTTGTGCCTGAGTCCTTGCTTATGCTTTCATAATACATTTTCCTACTTAGGTGGCTTTGCAAAGGTCAAACTTGCTGCCATATCCTTACTGGAGAGATGGTAGCTATAAAAATCATGGATAAAAACACACTAGGGGTAAGTTTAGATTTATTTAAAAAATCAGATTGAAATAACTTGGGAAGTAG
ENSE00003613759	MELK_e3_C96T	AAAAACCAATCACTCTTGATTACTATTATTATATATAAAAAGGTGTTTGTGCCTGAGTCCTTGCTTATGCTTTCATAATACATTTTCCTACTTAGGTGGCTTTGCAAAGGTCAAACTTGCTTGCCATATCCTTACTGGAGAGATGGTAGCTATAAAAATCATGGATAAAAACACACTAGGGGTAAGTTTAGATTTATTTAAAAAATCAGATTGAAATAACTTGGGAAGTAG
ENSE00003613759	MELK_e3_del95to97	AAAAACCAATCACTCTTGATTACTATTATTATATATAAAAAGGTGTTTGTGCCTGAGTCCTTGCTTATGCTTTCATAATACATTTTCCTACTTAGGTGGCTTTGCAAAGGTCAAACTTGGCCATATCCTTACTGGAGAGATGGTAGCTATAAAAATCATGGATAAAAACACACTAGGGGTAAGTTTAGATTTATTTAAAAAATCAGATTGAAATAACTTGGGAAGTAG
ENSE00003613759	MELK_e3_C95G	AAAAACCAATCACTCTTGATTACTATTATTATATATAAAAAGGTGTTTGTGCCTGAGTCCTTGCTTATGCTTTCATAATACATTTTCCTACTTAGGTGGCTTTGCAAAGGTCAAACTTGGCTGCCATATCCTTACTGGAGAGATGGTAGCTATAAAAATCATGGATAAAAACACACTAGGGGTAAGTTTAGATTTATTTAAAAAATCAGATTGAAATAACTTGGGAAGTAG
ENSE00003613759	MELK_e3_C95T	AAAAACCAATCACTCTTGATTACTATTATTATATATAAAAAGGTGTTTGTGCCTGAGTCCTTGCTTATGCTTTCATAATACATTTTCCTACTTAGGTGGCTTTGCAAAGGTCAAACTTGTCTGCCATATCCTTACTGGAGAGATGGTAGCTATAAAAATCATGGATAAAAACACACTAGGGGTAAGTTTAGATTTATTTAAAAAATCAGATTGAAATAACTTGGGAAGTAG
ENSE00003613759	MELK_e3_G94T	AAAAACCAATCACTCTTGATTACTATTATTATATATAAAAAGGTGTTTGTGCCTGAGTCCTTGCTTATGCTTTCATAATACATTTTCCTACTTAGGTGGCTTTGCAAAGGTCAAACTTTCCTGCCATATCCTTACTGGAGAGATGGTAGCTATAAAAATCATGGATAAAAACACACTAGGGGTAAGTTTAGATTTATTTAAAAAATCAGATTGAAATAACTTGGGAAGTAG
ENSE00003613759	MELK_e3_del94to96	AAAAACCAATCACTCTTGATTACTATTATTATATATAAAAAGGTGTTTGTGCCTGAGTCCTTGCTTATGCTTTCATAATACATTTTCCTACTTAGGTGGCTTTGCAAAGGTCAAACTTTGCCATATCCTTACTGGAGAGATGGTAGCTATAAAAATCATGGATAAAAACACACTAGGGGTAAGTTTAGATTTATTTAAAAAATCAGATTGAAATAACTTGGGAAGTAG
ENSE00003613759	MELK_e3_del91to93	AAAAACCAATCACTCTTGATTACTATTATTATATATAAAAAGGTGTTTGTGCCTGAGTCCTTGCTTATGCTTTCATAATACATTTTCCTACTTAGGTGGCTTTGCAAAGGTCAAAGCCTGCCATATCCTTACTGGAGAGATGGTAGCTATAAAAATCATGGATAAAAACACACTAGGGGTAAGTTTAGATTTATTTAAAAAATCAGATTGAAATAACTTGGGAAGTAG
ENSE00003613759	MELK_e3_del91to111	AAAAACCAATCACTCTTGATTACTATTATTATATATAAAAAGGTGTTTGTGCCTGAGTCCTTGCTTATGCTTTCATAATACATTTTCCTACTTAGGTGGCTTTGCAAAGGTCAAAGGAGAGATGGTAGCTATAAAAATCATGGATAAAAACACACTAGGGGTAAGTTTAGATTTATTTAAAAAATCAGATTGAAATAACTTGGGAAGTAG
ENSE00003613759	MELK_e3_C91G	AAAAACCAATCACTCTTGATTACTATTATTATATATAAAAAGGTGTTTGTGCCTGAGTCCTTGCTTATGCTTTCATAATACATTTTCCTACTTAGGTGGCTTTGCAAAGGTCAAAGTTGCCTGCCATATCCTTACTGGAGAGATGGTAGCTATAAAAATCATGGATAAAAACACACTAGGGGTAAGTTTAGATTTATTTAAAAAATCAGATTGAAATAACTTGGGAAGTAG
ENSE00003613759	MELK_e3_del91to96	AAAAACCAATCACTCTTGATTACTATTATTATATATAAAAAGGTGTTTGTGCCTGAGTCCTTGCTTATGCTTTCATAATACATTTTCCTACTTAGGTGGCTTTGCAAAGGTCAAATGCCATATCCTTACTGGAGAGATGGTAGCTATAAAAATCATGGATAAAAACACACTAGGGGTAAGTTTAGATTTATTTAAAAAATCAGATTGAAATAACTTGGGAAGTAG
ENSE00003613759	MELK_e3_del91to91	AAAAACCAATCACTCTTGATTACTATTATTATATATAAAAAGGTGTTTGTGCCTGAGTCCTTGCTTATGCTTTCATAATACATTTTCCTACTTAGGTGGCTTTGCAAAGGTCAAATTGCCTGCCATATCCTTACTGGAGAGATGGTAGCTATAAAAATCATGGATAAAAACACACTAGGGGTAAGTTTAGATTTATTTAAAAAATCAGATTGAAATAACTTGGGAAGTAG
ENSE00003613759	MELK_e3_C91T	AAAAACCAATCACTCTTGATTACTATTATTATATATAAAAAGGTGTTTGTGCCTGAGTCCTTGCTTATGCTTTCATAATACATTTTCCTACTTAGGTGGCTTTGCAAAGGTCAAATTTGCCTGCCATATCCTTACTGGAGAGATGGTAGCTATAAAAATCATGGATAAAAACACACTAGGGGTAAGTTTAGATTTATTTAAAAAATCAGATTGAAATAACTTGGGAAGTAG
ENSE00003613759	MELK_e3_A90C	AAAAACCAATCACTCTTGATTACTATTATTATATATAAAAAGGTGTTTGTGCCTGAGTCCTTGCTTATGCTTTCATAATACATTTTCCTACTTAGGTGGCTTTGCAAAGGTCAACCTTGCCTGCCATATCCTTACTGGAGAGATGGTAGCTATAAAAATCATGGATAAAAACACACTAGGGGTAAGTTTAGATTTATTTAAAAAATCAGATTGAAATAACTTGGGAAGTAG
ENSE00003613759	MELK_e3_del90to95	AAAAACCAATCACTCTTGATTACTATTATTATATATAAAAAGGTGTTTGTGCCTGAGTCCTTGCTTATGCTTTCATAATACATTTTCCTACTTAGGTGGCTTTGCAAAGGTCAACTGCCATATCCTTACTGGAGAGATGGTAGCTATAAAAATCATGGATAAAAACACACTAGGGGTAAGTTTAGATTTATTTAAAAAATCAGATTGAAATAACTTGGGAAGTAG
ENSE00003613759	MELK_e3_del88to88, del89to89, del90to90	AAAAACCAATCACTCTTGATTACTATTATTATATATAAAAAGGTGTTTGTGCCTGAGTCCTTGCTTATGCTTTCATAATACATTTTCCTACTTAGGTGGCTTTGCAAAGGTCAACTTGCCTGCCATATCCTTACTGGAGAGATGGTAGCTATAAAAATCATGGATAAAAACACACTAGGGGTAAGTTTAGATTTATTTAAAAAATCAGATTGAAATAACTTGGGAAGTAG
ENSE00003613759	MELK_e3_A90G	AAAAACCAATCACTCTTGATTACTATTATTATATATAAAAAGGTGTTTGTGCCTGAGTCCTTGCTTATGCTTTCATAATACATTTTCCTACTTAGGTGGCTTTGCAAAGGTCAAGCTTGCCTGCCATATCCTTACTGGAGAGATGGTAGCTATAAAAATCATGGATAAAAACACACTAGGGGTAAGTTTAGATTTATTTAAAAAATCAGATTGAAATAACTTGGGAAGTAG
ENSE00003613759	MELK_e3_A90T	AAAAACCAATCACTCTTGATTACTATTATTATATATAAAAAGGTGTTTGTGCCTGAGTCCTTGCTTATGCTTTCATAATACATTTTCCTACTTAGGTGGCTTTGCAAAGGTCAATCTTGCCTGCCATATCCTTACTGGAGAGATGGTAGCTATAAAAATCATGGATAAAAACACACTAGGGGTAAGTTTAGATTTATTTAAAAAATCAGATTGAAATAACTTGGGAAGTAG
ENSE00003613759	MELK_e3_del90to92	AAAAACCAATCACTCTTGATTACTATTATTATATATAAAAAGGTGTTTGTGCCTGAGTCCTTGCTTATGCTTTCATAATACATTTTCCTACTTAGGTGGCTTTGCAAAGGTCAATGCCTGCCATATCCTTACTGGAGAGATGGTAGCTATAAAAATCATGGATAAAAACACACTAGGGGTAAGTTTAGATTTATTTAAAAAATCAGATTGAAATAACTTGGGAAGTAG
ENSE00003613759	MELK_e3_del90to110	AAAAACCAATCACTCTTGATTACTATTATTATATATAAAAAGGTGTTTGTGCCTGAGTCCTTGCTTATGCTTTCATAATACATTTTCCTACTTAGGTGGCTTTGCAAAGGTCAATGGAGAGATGGTAGCTATAAAAATCATGGATAAAAACACACTAGGGGTAAGTTTAGATTTATTTAAAAAATCAGATTGAAATAACTTGGGAAGTAG
ENSE00003613759	MELK_e3_A89C	AAAAACCAATCACTCTTGATTACTATTATTATATATAAAAAGGTGTTTGTGCCTGAGTCCTTGCTTATGCTTTCATAATACATTTTCCTACTTAGGTGGCTTTGCAAAGGTCACACTTGCCTGCCATATCCTTACTGGAGAGATGGTAGCTATAAAAATCATGGATAAAAACACACTAGGGGTAAGTTTAGATTTATTTAAAAAATCAGATTGAAATAACTTGGGAAGTAG
ENSE00003613759	MELK_e3_del89to94	AAAAACCAATCACTCTTGATTACTATTATTATATATAAAAAGGTGTTTGTGCCTGAGTCCTTGCTTATGCTTTCATAATACATTTTCCTACTTAGGTGGCTTTGCAAAGGTCACCTGCCATATCCTTACTGGAGAGATGGTAGCTATAAAAATCATGGATAAAAACACACTAGGGGTAAGTTTAGATTTATTTAAAAAATCAGATTGAAATAACTTGGGAAGTAG
ENSE00003613759	MELK_e3_del88to108, del89to109	AAAAACCAATCACTCTTGATTACTATTATTATATATAAAAAGGTGTTTGTGCCTGAGTCCTTGCTTATGCTTTCATAATACATTTTCCTACTTAGGTGGCTTTGCAAAGGTCACTGGAGAGATGGTAGCTATAAAAATCATGGATAAAAACACACTAGGGGTAAGTTTAGATTTATTTAAAAAATCAGATTGAAATAACTTGGGAAGTAG
ENSE00003613759	MELK_e3_A89G	AAAAACCAATCACTCTTGATTACTATTATTATATATAAAAAGGTGTTTGTGCCTGAGTCCTTGCTTATGCTTTCATAATACATTTTCCTACTTAGGTGGCTTTGCAAAGGTCAGACTTGCCTGCCATATCCTTACTGGAGAGATGGTAGCTATAAAAATCATGGATAAAAACACACTAGGGGTAAGTTTAGATTTATTTAAAAAATCAGATTGAAATAACTTGGGAAGTAG
ENSE00003613759	MELK_e3_A89T	AAAAACCAATCACTCTTGATTACTATTATTATATATAAAAAGGTGTTTGTGCCTGAGTCCTTGCTTATGCTTTCATAATACATTTTCCTACTTAGGTGGCTTTGCAAAGGTCATACTTGCCTGCCATATCCTTACTGGAGAGATGGTAGCTATAAAAATCATGGATAAAAACACACTAGGGGTAAGTTTAGATTTATTTAAAAAATCAGATTGAAATAACTTGGGAAGTAG
ENSE00003613759	MELK_e3_del89to91	AAAAACCAATCACTCTTGATTACTATTATTATATATAAAAAGGTGTTTGTGCCTGAGTCCTTGCTTATGCTTTCATAATACATTTTCCTACTTAGGTGGCTTTGCAAAGGTCATTGCCTGCCATATCCTTACTGGAGAGATGGTAGCTATAAAAATCATGGATAAAAACACACTAGGGGTAAGTTTAGATTTATTTAAAAAATCAGATTGAAATAACTTGGGAAGTAG
ENSE00003613759	MELK_e3_A88C	AAAAACCAATCACTCTTGATTACTATTATTATATATAAAAAGGTGTTTGTGCCTGAGTCCTTGCTTATGCTTTCATAATACATTTTCCTACTTAGGTGGCTTTGCAAAGGTCCAACTTGCCTGCCATATCCTTACTGGAGAGATGGTAGCTATAAAAATCATGGATAAAAACACACTAGGGGTAAGTTTAGATTTATTTAAAAAATCAGATTGAAATAACTTGGGAAGTAG
ENSE00003613759	MELK_e3_del88to90	AAAAACCAATCACTCTTGATTACTATTATTATATATAAAAAGGTGTTTGTGCCTGAGTCCTTGCTTATGCTTTCATAATACATTTTCCTACTTAGGTGGCTTTGCAAAGGTCCTTGCCTGCCATATCCTTACTGGAGAGATGGTAGCTATAAAAATCATGGATAAAAACACACTAGGGGTAAGTTTAGATTTATTTAAAAAATCAGATTGAAATAACTTGGGAAGTAG
ENSE00003613759	MELK_e3_A88G	AAAAACCAATCACTCTTGATTACTATTATTATATATAAAAAGGTGTTTGTGCCTGAGTCCTTGCTTATGCTTTCATAATACATTTTCCTACTTAGGTGGCTTTGCAAAGGTCGAACTTGCCTGCCATATCCTTACTGGAGAGATGGTAGCTATAAAAATCATGGATAAAAACACACTAGGGGTAAGTTTAGATTTATTTAAAAAATCAGATTGAAATAACTTGGGAAGTAG
ENSE00003613759	MELK_e3_del88to93	AAAAACCAATCACTCTTGATTACTATTATTATATATAAAAAGGTGTTTGTGCCTGAGTCCTTGCTTATGCTTTCATAATACATTTTCCTACTTAGGTGGCTTTGCAAAGGTCGCCTGCCATATCCTTACTGGAGAGATGGTAGCTATAAAAATCATGGATAAAAACACACTAGGGGTAAGTTTAGATTTATTTAAAAAATCAGATTGAAATAACTTGGGAAGTAG
ENSE00003613759	MELK_e3_A88T	AAAAACCAATCACTCTTGATTACTATTATTATATATAAAAAGGTGTTTGTGCCTGAGTCCTTGCTTATGCTTTCATAATACATTTTCCTACTTAGGTGGCTTTGCAAAGGTCTAACTTGCCTGCCATATCCTTACTGGAGAGATGGTAGCTATAAAAATCATGGATAAAAACACACTAGGGGTAAGTTTAGATTTATTTAAAAAATCAGATTGAAATAACTTGGGAAGTAG
ENSE00003613759	MELK_e3_C87G	AAAAACCAATCACTCTTGATTACTATTATTATATATAAAAAGGTGTTTGTGCCTGAGTCCTTGCTTATGCTTTCATAATACATTTTCCTACTTAGGTGGCTTTGCAAAGGTGAAACTTGCCTGCCATATCCTTACTGGAGAGATGGTAGCTATAAAAATCATGGATAAAAACACACTAGGGGTAAGTTTAGATTTATTTAAAAAATCAGATTGAAATAACTTGGGAAGTAG
ENSE00003613759	MELK_e3_C87T	AAAAACCAATCACTCTTGATTACTATTATTATATATAAAAAGGTGTTTGTGCCTGAGTCCTTGCTTATGCTTTCATAATACATTTTCCTACTTAGGTGGCTTTGCAAAGGTTAAACTTGCCTGCCATATCCTTACTGGAGAGATGGTAGCTATAAAAATCATGGATAAAAACACACTAGGGGTAAGTTTAGATTTATTTAAAAAATCAGATTGAAATAACTTGGGAAGTAG
ENSE00003613759	MELK_e3_del86to106, del87to107	AAAAACCAATCACTCTTGATTACTATTATTATATATAAAAAGGTGTTTGTGCCTGAGTCCTTGCTTATGCTTTCATAATACATTTTCCTACTTAGGTGGCTTTGCAAAGGTTACTGGAGAGATGGTAGCTATAAAAATCATGGATAAAAACACACTAGGGGTAAGTTTAGATTTATTTAAAAAATCAGATTGAAATAACTTGGGAAGTAG
ENSE00003613759	MELK_e3_del86to91, del87to92	AAAAACCAATCACTCTTGATTACTATTATTATATATAAAAAGGTGTTTGTGCCTGAGTCCTTGCTTATGCTTTCATAATACATTTTCCTACTTAGGTGGCTTTGCAAAGGTTGCCTGCCATATCCTTACTGGAGAGATGGTAGCTATAAAAATCATGGATAAAAACACACTAGGGGTAAGTTTAGATTTATTTAAAAAATCAGATTGAAATAACTTGGGAAGTAG
ENSE00003613759	MELK_e3_del84to84, del85to85	AAAAACCAATCACTCTTGATTACTATTATTATATATAAAAAGGTGTTTGTGCCTGAGTCCTTGCTTATGCTTTCATAATACATTTTCCTACTTAGGTGGCTTTGCAAAGTCAAACTTGCCTGCCATATCCTTACTGGAGAGATGGTAGCTATAAAAATCATGGATAAAAACACACTAGGGGTAAGTTTAGATTTATTTAAAAAATCAGATTGAAATAACTTGGGAAGTAG
ENSE00003613759	MELK_e3_G85T	AAAAACCAATCACTCTTGATTACTATTATTATATATAAAAAGGTGTTTGTGCCTGAGTCCTTGCTTATGCTTTCATAATACATTTTCCTACTTAGGTGGCTTTGCAAAGTTCAAACTTGCCTGCCATATCCTTACTGGAGAGATGGTAGCTATAAAAATCATGGATAAAAACACACTAGGGGTAAGTTTAGATTTATTTAAAAAATCAGATTGAAATAACTTGGGAAGTAG
ENSE00003613759	MELK_e3_G84T	AAAAACCAATCACTCTTGATTACTATTATTATATATAAAAAGGTGTTTGTGCCTGAGTCCTTGCTTATGCTTTCATAATACATTTTCCTACTTAGGTGGCTTTGCAAATGTCAAACTTGCCTGCCATATCCTTACTGGAGAGATGGTAGCTATAAAAATCATGGATAAAAACACACTAGGGGTAAGTTTAGATTTATTTAAAAAATCAGATTGAAATAACTTGGGAAGTAG
ENSE00003613759	MELK_e3_A83C	AAAAACCAATCACTCTTGATTACTATTATTATATATAAAAAGGTGTTTGTGCCTGAGTCCTTGCTTATGCTTTCATAATACATTTTCCTACTTAGGTGGCTTTGCAACGGTCAAACTTGCCTGCCATATCCTTACTGGAGAGATGGTAGCTATAAAAATCATGGATAAAAACACACTAGGGGTAAGTTTAGATTTATTTAAAAAATCAGATTGAAATAACTTGGGAAGTAG
ENSE00003613759	MELK_e3_A83G	AAAAACCAATCACTCTTGATTACTATTATTATATATAAAAAGGTGTTTGTGCCTGAGTCCTTGCTTATGCTTTCATAATACATTTTCCTACTTAGGTGGCTTTGCAAGGGTCAAACTTGCCTGCCATATCCTTACTGGAGAGATGGTAGCTATAAAAATCATGGATAAAAACACACTAGGGGTAAGTTTAGATTTATTTAAAAAATCAGATTGAAATAACTTGGGAAGTAG
ENSE00003613759	MELK_e3_del81to81, del82to82, del83to83	AAAAACCAATCACTCTTGATTACTATTATTATATATAAAAAGGTGTTTGTGCCTGAGTCCTTGCTTATGCTTTCATAATACATTTTCCTACTTAGGTGGCTTTGCAAGGTCAAACTTGCCTGCCATATCCTTACTGGAGAGATGGTAGCTATAAAAATCATGGATAAAAACACACTAGGGGTAAGTTTAGATTTATTTAAAAAATCAGATTGAAATAACTTGGGAAGTAG
ENSE00003613759	MELK_e3_del83to85	AAAAACCAATCACTCTTGATTACTATTATTATATATAAAAAGGTGTTTGTGCCTGAGTCCTTGCTTATGCTTTCATAATACATTTTCCTACTTAGGTGGCTTTGCAATCAAACTTGCCTGCCATATCCTTACTGGAGAGATGGTAGCTATAAAAATCATGGATAAAAACACACTAGGGGTAAGTTTAGATTTATTTAAAAAATCAGATTGAAATAACTTGGGAAGTAG
ENSE00003613759	MELK_e3_del82to102, del83to103	AAAAACCAATCACTCTTGATTACTATTATTATATATAAAAAGGTGTTTGTGCCTGAGTCCTTGCTTATGCTTTCATAATACATTTTCCTACTTAGGTGGCTTTGCAATCCTTACTGGAGAGATGGTAGCTATAAAAATCATGGATAAAAACACACTAGGGGTAAGTTTAGATTTATTTAAAAAATCAGATTGAAATAACTTGGGAAGTAG
ENSE00003613759	MELK_e3_A83T	AAAAACCAATCACTCTTGATTACTATTATTATATATAAAAAGGTGTTTGTGCCTGAGTCCTTGCTTATGCTTTCATAATACATTTTCCTACTTAGGTGGCTTTGCAATGGTCAAACTTGCCTGCCATATCCTTACTGGAGAGATGGTAGCTATAAAAATCATGGATAAAAACACACTAGGGGTAAGTTTAGATTTATTTAAAAAATCAGATTGAAATAACTTGGGAAGTAG
ENSE00003613759	MELK_e3_A82C	AAAAACCAATCACTCTTGATTACTATTATTATATATAAAAAGGTGTTTGTGCCTGAGTCCTTGCTTATGCTTTCATAATACATTTTCCTACTTAGGTGGCTTTGCACAGGTCAAACTTGCCTGCCATATCCTTACTGGAGAGATGGTAGCTATAAAAATCATGGATAAAAACACACTAGGGGTAAGTTTAGATTTATTTAAAAAATCAGATTGAAATAACTTGGGAAGTAG
ENSE00003613759	MELK_e3_A82G	AAAAACCAATCACTCTTGATTACTATTATTATATATAAAAAGGTGTTTGTGCCTGAGTCCTTGCTTATGCTTTCATAATACATTTTCCTACTTAGGTGGCTTTGCAGAGGTCAAACTTGCCTGCCATATCCTTACTGGAGAGATGGTAGCTATAAAAATCATGGATAAAAACACACTAGGGGTAAGTTTAGATTTATTTAAAAAATCAGATTGAAATAACTTGGGAAGTAG
ENSE00003613759	MELK_e3_del82to84	AAAAACCAATCACTCTTGATTACTATTATTATATATAAAAAGGTGTTTGTGCCTGAGTCCTTGCTTATGCTTTCATAATACATTTTCCTACTTAGGTGGCTTTGCAGTCAAACTTGCCTGCCATATCCTTACTGGAGAGATGGTAGCTATAAAAATCATGGATAAAAACACACTAGGGGTAAGTTTAGATTTATTTAAAAAATCAGATTGAAATAACTTGGGAAGTAG
ENSE00003613759	MELK_e3_A82T	AAAAACCAATCACTCTTGATTACTATTATTATATATAAAAAGGTGTTTGTGCCTGAGTCCTTGCTTATGCTTTCATAATACATTTTCCTACTTAGGTGGCTTTGCATAGGTCAAACTTGCCTGCCATATCCTTACTGGAGAGATGGTAGCTATAAAAATCATGGATAAAAACACACTAGGGGTAAGTTTAGATTTATTTAAAAAATCAGATTGAAATAACTTGGGAAGTAG
ENSE00003613759	MELK_e3_del81to86	AAAAACCAATCACTCTTGATTACTATTATTATATATAAAAAGGTGTTTGTGCCTGAGTCCTTGCTTATGCTTTCATAATACATTTTCCTACTTAGGTGGCTTTGCCAAACTTGCCTGCCATATCCTTACTGGAGAGATGGTAGCTATAAAAATCATGGATAAAAACACACTAGGGGTAAGTTTAGATTTATTTAAAAAATCAGATTGAAATAACTTGGGAAGTAG
ENSE00003613759	MELK_e3_A81C	AAAAACCAATCACTCTTGATTACTATTATTATATATAAAAAGGTGTTTGTGCCTGAGTCCTTGCTTATGCTTTCATAATACATTTTCCTACTTAGGTGGCTTTGCCAAGGTCAAACTTGCCTGCCATATCCTTACTGGAGAGATGGTAGCTATAAAAATCATGGATAAAAACACACTAGGGGTAAGTTTAGATTTATTTAAAAAATCAGATTGAAATAACTTGGGAAGTAG
ENSE00003613759	MELK_e3_A81G	AAAAACCAATCACTCTTGATTACTATTATTATATATAAAAAGGTGTTTGTGCCTGAGTCCTTGCTTATGCTTTCATAATACATTTTCCTACTTAGGTGGCTTTGCGAAGGTCAAACTTGCCTGCCATATCCTTACTGGAGAGATGGTAGCTATAAAAATCATGGATAAAAACACACTAGGGGTAAGTTTAGATTTATTTAAAAAATCAGATTGAAATAACTTGGGAAGTAG
ENSE00003613759	MELK_e3_del81to83	AAAAACCAATCACTCTTGATTACTATTATTATATATAAAAAGGTGTTTGTGCCTGAGTCCTTGCTTATGCTTTCATAATACATTTTCCTACTTAGGTGGCTTTGCGGTCAAACTTGCCTGCCATATCCTTACTGGAGAGATGGTAGCTATAAAAATCATGGATAAAAACACACTAGGGGTAAGTTTAGATTTATTTAAAAAATCAGATTGAAATAACTTGGGAAGTAG
ENSE00003613759	MELK_e3_A81T	AAAAACCAATCACTCTTGATTACTATTATTATATATAAAAAGGTGTTTGTGCCTGAGTCCTTGCTTATGCTTTCATAATACATTTTCCTACTTAGGTGGCTTTGCTAAGGTCAAACTTGCCTGCCATATCCTTACTGGAGAGATGGTAGCTATAAAAATCATGGATAAAAACACACTAGGGGTAAGTTTAGATTTATTTAAAAAATCAGATTGAAATAACTTGGGAAGTAG
ENSE00003613759	MELK_e3_del81to101	AAAAACCAATCACTCTTGATTACTATTATTATATATAAAAAGGTGTTTGTGCCTGAGTCCTTGCTTATGCTTTCATAATACATTTTCCTACTTAGGTGGCTTTGCTATCCTTACTGGAGAGATGGTAGCTATAAAAATCATGGATAAAAACACACTAGGGGTAAGTTTAGATTTATTTAAAAAATCAGATTGAAATAACTTGGGAAGTAG
ENSE00003613759	MELK_e3_C80G	AAAAACCAATCACTCTTGATTACTATTATTATATATAAAAAGGTGTTTGTGCCTGAGTCCTTGCTTATGCTTTCATAATACATTTTCCTACTTAGGTGGCTTTGGAAAGGTCAAACTTGCCTGCCATATCCTTACTGGAGAGATGGTAGCTATAAAAATCATGGATAAAAACACACTAGGGGTAAGTTTAGATTTATTTAAAAAATCAGATTGAAATAACTTGGGAAGTAG
ENSE00003613759	MELK_e3_C80T	AAAAACCAATCACTCTTGATTACTATTATTATATATAAAAAGGTGTTTGTGCCTGAGTCCTTGCTTATGCTTTCATAATACATTTTCCTACTTAGGTGGCTTTGTAAAGGTCAAACTTGCCTGCCATATCCTTACTGGAGAGATGGTAGCTATAAAAATCATGGATAAAAACACACTAGGGGTAAGTTTAGATTTATTTAAAAAATCAGATTGAAATAACTTGGGAAGTAG
ENSE00003613759	MELK_e3_del79to84, del80to85	AAAAACCAATCACTCTTGATTACTATTATTATATATAAAAAGGTGTTTGTGCCTGAGTCCTTGCTTATGCTTTCATAATACATTTTCCTACTTAGGTGGCTTTGTCAAACTTGCCTGCCATATCCTTACTGGAGAGATGGTAGCTATAAAAATCATGGATAAAAACACACTAGGGGTAAGTTTAGATTTATTTAAAAAATCAGATTGAAATAACTTGGGAAGTAG
ENSE00003613759	MELK_e3_G79T	AAAAACCAATCACTCTTGATTACTATTATTATATATAAAAAGGTGTTTGTGCCTGAGTCCTTGCTTATGCTTTCATAATACATTTTCCTACTTAGGTGGCTTTTCAAAGGTCAAACTTGCCTGCCATATCCTTACTGGAGAGATGGTAGCTATAAAAATCATGGATAAAAACACACTAGGGGTAAGTTTAGATTTATTTAAAAAATCAGATTGAAATAACTTGGGAAGTAG
ENSE00003613759	MELK_e3_C75G	AAAAACCAATCACTCTTGATTACTATTATTATATATAAAAAGGTGTTTGTGCCTGAGTCCTTGCTTATGCTTTCATAATACATTTTCCTACTTAGGTGGGTTTGCAAAGGTCAAACTTGCCTGCCATATCCTTACTGGAGAGATGGTAGCTATAAAAATCATGGATAAAAACACACTAGGGGTAAGTTTAGATTTATTTAAAAAATCAGATTGAAATAACTTGGGAAGTAG
ENSE00003613759	MELK_e3_del75to77	AAAAACCAATCACTCTTGATTACTATTATTATATATAAAAAGGTGTTTGTGCCTGAGTCCTTGCTTATGCTTTCATAATACATTTTCCTACTTAGGTGGTGCAAAGGTCAAACTTGCCTGCCATATCCTTACTGGAGAGATGGTAGCTATAAAAATCATGGATAAAAACACACTAGGGGTAAGTTTAGATTTATTTAAAAAATCAGATTGAAATAACTTGGGAAGTAG
ENSE00003613759	MELK_e3_del75to75	AAAAACCAATCACTCTTGATTACTATTATTATATATAAAAAGGTGTTTGTGCCTGAGTCCTTGCTTATGCTTTCATAATACATTTTCCTACTTAGGTGGTTTGCAAAGGTCAAACTTGCCTGCCATATCCTTACTGGAGAGATGGTAGCTATAAAAATCATGGATAAAAACACACTAGGGGTAAGTTTAGATTTATTTAAAAAATCAGATTGAAATAACTTGGGAAGTAG
ENSE00003613759	MELK_e3_C75T	AAAAACCAATCACTCTTGATTACTATTATTATATATAAAAAGGTGTTTGTGCCTGAGTCCTTGCTTATGCTTTCATAATACATTTTCCTACTTAGGTGGTTTTGCAAAGGTCAAACTTGCCTGCCATATCCTTACTGGAGAGATGGTAGCTATAAAAATCATGGATAAAAACACACTAGGGGTAAGTTTAGATTTATTTAAAAAATCAGATTGAAATAACTTGGGAAGTAG
ENSE00003613759	MELK_e3_G74T	AAAAACCAATCACTCTTGATTACTATTATTATATATAAAAAGGTGTTTGTGCCTGAGTCCTTGCTTATGCTTTCATAATACATTTTCCTACTTAGGTGTCTTTGCAAAGGTCAAACTTGCCTGCCATATCCTTACTGGAGAGATGGTAGCTATAAAAATCATGGATAAAAACACACTAGGGGTAAGTTTAGATTTATTTAAAAAATCAGATTGAAATAACTTGGGAAGTAG
ENSE00003613759	MELK_e3_del74to76	AAAAACCAATCACTCTTGATTACTATTATTATATATAAAAAGGTGTTTGTGCCTGAGTCCTTGCTTATGCTTTCATAATACATTTTCCTACTTAGGTGTTGCAAAGGTCAAACTTGCCTGCCATATCCTTACTGGAGAGATGGTAGCTATAAAAATCATGGATAAAAACACACTAGGGGTAAGTTTAGATTTATTTAAAAAATCAGATTGAAATAACTTGGGAAGTAG
ENSE00003613759	MELK_e3_G73T	AAAAACCAATCACTCTTGATTACTATTATTATATATAAAAAGGTGTTTGTGCCTGAGTCCTTGCTTATGCTTTCATAATACATTTTCCTACTTAGGTTGCTTTGCAAAGGTCAAACTTGCCTGCCATATCCTTACTGGAGAGATGGTAGCTATAAAAATCATGGATAAAAACACACTAGGGGTAAGTTTAGATTTATTTAAAAAATCAGATTGAAATAACTTGGGAAGTAG
ENSE00003613759	MELK_e3_del73to75	AAAAACCAATCACTCTTGATTACTATTATTATATATAAAAAGGTGTTTGTGCCTGAGTCCTTGCTTATGCTTTCATAATACATTTTCCTACTTAGGTTTTGCAAAGGTCAAACTTGCCTGCCATATCCTTACTGGAGAGATGGTAGCTATAAAAATCATGGATAAAAACACACTAGGGGTAAGTTTAGATTTATTTAAAAAATCAGATTGAAATAACTTGGGAAGTAG
ENSE00003613759	MELK_e3_del70to70, del71to71	AAAAACCAATCACTCTTGATTACTATTATTATATATAAAAAGGTGTTTGTGCCTGAGTCCTTGCTTATGCTTTCATAATACATTTTCCTACTTAGTGGCTTTGCAAAGGTCAAACTTGCCTGCCATATCCTTACTGGAGAGATGGTAGCTATAAAAATCATGGATAAAAACACACTAGGGGTAAGTTTAGATTTATTTAAAAAATCAGATTGAAATAACTTGGGAAGTAG
ENSE00003613759	MELK_e3_del71to76	AAAAACCAATCACTCTTGATTACTATTATTATATATAAAAAGGTGTTTGTGCCTGAGTCCTTGCTTATGCTTTCATAATACATTTTCCTACTTAGTTGCAAAGGTCAAACTTGCCTGCCATATCCTTACTGGAGAGATGGTAGCTATAAAAATCATGGATAAAAACACACTAGGGGTAAGTTTAGATTTATTTAAAAAATCAGATTGAAATAACTTGGGAAGTAG
ENSE00003613759	MELK_e3_del71to91	AAAAACCAATCACTCTTGATTACTATTATTATATATAAAAAGGTGTTTGTGCCTGAGTCCTTGCTTATGCTTTCATAATACATTTTCCTACTTAGTTGCCTGCCATATCCTTACTGGAGAGATGGTAGCTATAAAAATCATGGATAAAAACACACTAGGGGTAAGTTTAGATTTATTTAAAAAATCAGATTGAAATAACTTGGGAAGTAG
ENSE00003613759	MELK_e3_G71T	AAAAACCAATCACTCTTGATTACTATTATTATATATAAAAAGGTGTTTGTGCCTGAGTCCTTGCTTATGCTTTCATAATACATTTTCCTACTTAGTTGGCTTTGCAAAGGTCAAACTTGCCTGCCATATCCTTACTGGAGAGATGGTAGCTATAAAAATCATGGATAAAAACACACTAGGGGTAAGTTTAGATTTATTTAAAAAATCAGATTGAAATAACTTGGGAAGTAG
ENSE00003613759	MELK_e3_G70T	AAAAACCAATCACTCTTGATTACTATTATTATATATAAAAAGGTGTTTGTGCCTGAGTCCTTGCTTATGCTTTCATAATACATTTTCCTACTTATGTGGCTTTGCAAAGGTCAAACTTGCCTGCCATATCCTTACTGGAGAGATGGTAGCTATAAAAATCATGGATAAAAACACACTAGGGGTAAGTTTAGATTTATTTAAAAAATCAGATTGAAATAACTTGGGAAGTAG
ENSE00003613759	MELK_e3_del70to75	AAAAACCAATCACTCTTGATTACTATTATTATATATAAAAAGGTGTTTGTGCCTGAGTCCTTGCTTATGCTTTCATAATACATTTTCCTACTTATTTGCAAAGGTCAAACTTGCCTGCCATATCCTTACTGGAGAGATGGTAGCTATAAAAATCATGGATAAAAACACACTAGGGGTAAGTTTAGATTTATTTAAAAAATCAGATTGAAATAACTTGGGAAGTAG
ENSE00003613759	MELK_e3_A69C	AAAAACCAATCACTCTTGATTACTATTATTATATATAAAAAGGTGTTTGTGCCTGAGTCCTTGCTTATGCTTTCATAATACATTTTCCTACTTCGGTGGCTTTGCAAAGGTCAAACTTGCCTGCCATATCCTTACTGGAGAGATGGTAGCTATAAAAATCATGGATAAAAACACACTAGGGGTAAGTTTAGATTTATTTAAAAAATCAGATTGAAATAACTTGGGAAGTAG
ENSE00003613759	MELK_e3_del69to74	AAAAACCAATCACTCTTGATTACTATTATTATATATAAAAAGGTGTTTGTGCCTGAGTCCTTGCTTATGCTTTCATAATACATTTTCCTACTTCTTTGCAAAGGTCAAACTTGCCTGCCATATCCTTACTGGAGAGATGGTAGCTATAAAAATCATGGATAAAAACACACTAGGGGTAAGTTTAGATTTATTTAAAAAATCAGATTGAAATAACTTGGGAAGTAG
ENSE00003613759	MELK_e3_A69G	AAAAACCAATCACTCTTGATTACTATTATTATATATAAAAAGGTGTTTGTGCCTGAGTCCTTGCTTATGCTTTCATAATACATTTTCCTACTTGGGTGGCTTTGCAAAGGTCAAACTTGCCTGCCATATCCTTACTGGAGAGATGGTAGCTATAAAAATCATGGATAAAAACACACTAGGGGTAAGTTTAGATTTATTTAAAAAATCAGATTGAAATAACTTGGGAAGTAG
ENSE00003613759	MELK_e3_del69to69	AAAAACCAATCACTCTTGATTACTATTATTATATATAAAAAGGTGTTTGTGCCTGAGTCCTTGCTTATGCTTTCATAATACATTTTCCTACTTGGTGGCTTTGCAAAGGTCAAACTTGCCTGCCATATCCTTACTGGAGAGATGGTAGCTATAAAAATCATGGATAAAAACACACTAGGGGTAAGTTTAGATTTATTTAAAAAATCAGATTGAAATAACTTGGGAAGTAG
ENSE00003613759	MELK_e3_del69to71	AAAAACCAATCACTCTTGATTACTATTATTATATATAAAAAGGTGTTTGTGCCTGAGTCCTTGCTTATGCTTTCATAATACATTTTCCTACTTTGGCTTTGCAAAGGTCAAACTTGCCTGCCATATCCTTACTGGAGAGATGGTAGCTATAAAAATCATGGATAAAAACACACTAGGGGTAAGTTTAGATTTATTTAAAAAATCAGATTGAAATAACTTGGGAAGTAG
ENSE00003613759	MELK_e3_A69T	AAAAACCAATCACTCTTGATTACTATTATTATATATAAAAAGGTGTTTGTGCCTGAGTCCTTGCTTATGCTTTCATAATACATTTTCCTACTTTGGTGGCTTTGCAAAGGTCAAACTTGCCTGCCATATCCTTACTGGAGAGATGGTAGCTATAAAAATCATGGATAAAAACACACTAGGGGTAAGTTTAGATTTATTTAAAAAATCAGATTGAAATAACTTGGGAAGTAG
ENSE00003613759	MELK_e3_C66G	AAAAACCAATCACTCTTGATTACTATTATTATATATAAAAAGGTGTTTGTGCCTGAGTCCTTGCTTATGCTTTCATAATACATTTTCCTAGTTAGGTGGCTTTGCAAAGGTCAAACTTGCCTGCCATATCCTTACTGGAGAGATGGTAGCTATAAAAATCATGGATAAAAACACACTAGGGGTAAGTTTAGATTTATTTAAAAAATCAGATTGAAATAACTTGGGAAGTAG
ENSE00003613759	MELK_e3_del66to71	AAAAACCAATCACTCTTGATTACTATTATTATATATAAAAAGGTGTTTGTGCCTGAGTCCTTGCTTATGCTTTCATAATACATTTTCCTATGGCTTTGCAAAGGTCAAACTTGCCTGCCATATCCTTACTGGAGAGATGGTAGCTATAAAAATCATGGATAAAAACACACTAGGGGTAAGTTTAGATTTATTTAAAAAATCAGATTGAAATAACTTGGGAAGTAG
ENSE00003613759	MELK_e3_del66to66	AAAAACCAATCACTCTTGATTACTATTATTATATATAAAAAGGTGTTTGTGCCTGAGTCCTTGCTTATGCTTTCATAATACATTTTCCTATTAGGTGGCTTTGCAAAGGTCAAACTTGCCTGCCATATCCTTACTGGAGAGATGGTAGCTATAAAAATCATGGATAAAAACACACTAGGGGTAAGTTTAGATTTATTTAAAAAATCAGATTGAAATAACTTGGGAAGTAG
ENSE00003613759	MELK_e3_C66T	AAAAACCAATCACTCTTGATTACTATTATTATATATAAAAAGGTGTTTGTGCCTGAGTCCTTGCTTATGCTTTCATAATACATTTTCCTATTTAGGTGGCTTTGCAAAGGTCAAACTTGCCTGCCATATCCTTACTGGAGAGATGGTAGCTATAAAAATCATGGATAAAAACACACTAGGGGTAAGTTTAGATTTATTTAAAAAATCAGATTGAAATAACTTGGGAAGTAG
ENSE00003613759	MELK_e3_A65C	AAAAACCAATCACTCTTGATTACTATTATTATATATAAAAAGGTGTTTGTGCCTGAGTCCTTGCTTATGCTTTCATAATACATTTTCCTCCTTAGGTGGCTTTGCAAAGGTCAAACTTGCCTGCCATATCCTTACTGGAGAGATGGTAGCTATAAAAATCATGGATAAAAACACACTAGGGGTAAGTTTAGATTTATTTAAAAAATCAGATTGAAATAACTTGGGAAGTAG
ENSE00003613759	MELK_e3_del65to65	AAAAACCAATCACTCTTGATTACTATTATTATATATAAAAAGGTGTTTGTGCCTGAGTCCTTGCTTATGCTTTCATAATACATTTTCCTCTTAGGTGGCTTTGCAAAGGTCAAACTTGCCTGCCATATCCTTACTGGAGAGATGGTAGCTATAAAAATCATGGATAAAAACACACTAGGGGTAAGTTTAGATTTATTTAAAAAATCAGATTGAAATAACTTGGGAAGTAG
ENSE00003613759	MELK_e3_A65G	AAAAACCAATCACTCTTGATTACTATTATTATATATAAAAAGGTGTTTGTGCCTGAGTCCTTGCTTATGCTTTCATAATACATTTTCCTGCTTAGGTGGCTTTGCAAAGGTCAAACTTGCCTGCCATATCCTTACTGGAGAGATGGTAGCTATAAAAATCATGGATAAAAACACACTAGGGGTAAGTTTAGATTTATTTAAAAAATCAGATTGAAATAACTTGGGAAGTAG
ENSE00003613759	MELK_e3_del65to70	AAAAACCAATCACTCTTGATTACTATTATTATATATAAAAAGGTGTTTGTGCCTGAGTCCTTGCTTATGCTTTCATAATACATTTTCCTGTGGCTTTGCAAAGGTCAAACTTGCCTGCCATATCCTTACTGGAGAGATGGTAGCTATAAAAATCATGGATAAAAACACACTAGGGGTAAGTTTAGATTTATTTAAAAAATCAGATTGAAATAACTTGGGAAGTAG
ENSE00003613759	MELK_e3_del63to65, del64to66, del65to67	AAAAACCAATCACTCTTGATTACTATTATTATATATAAAAAGGTGTTTGTGCCTGAGTCCTTGCTTATGCTTTCATAATACATTTTCCTTAGGTGGCTTTGCAAAGGTCAAACTTGCCTGCCATATCCTTACTGGAGAGATGGTAGCTATAAAAATCATGGATAAAAACACACTAGGGGTAAGTTTAGATTTATTTAAAAAATCAGATTGAAATAACTTGGGAAGTAG
ENSE00003613759	MELK_e3_del65to85	AAAAACCAATCACTCTTGATTACTATTATTATATATAAAAAGGTGTTTGTGCCTGAGTCCTTGCTTATGCTTTCATAATACATTTTCCTTCAAACTTGCCTGCCATATCCTTACTGGAGAGATGGTAGCTATAAAAATCATGGATAAAAACACACTAGGGGTAAGTTTAGATTTATTTAAAAAATCAGATTGAAATAACTTGGGAAGTAG
ENSE00003613759	MELK_e3_A65T	AAAAACCAATCACTCTTGATTACTATTATTATATATAAAAAGGTGTTTGTGCCTGAGTCCTTGCTTATGCTTTCATAATACATTTTCCTTCTTAGGTGGCTTTGCAAAGGTCAAACTTGCCTGCCATATCCTTACTGGAGAGATGGTAGCTATAAAAATCATGGATAAAAACACACTAGGGGTAAGTTTAGATTTATTTAAAAAATCAGATTGAAATAACTTGGGAAGTAG
ENSE00003613759	MELK_e3_del63to83	AAAAACCAATCACTCTTGATTACTATTATTATATATAAAAAGGTGTTTGTGCCTGAGTCCTTGCTTATGCTTTCATAATACATTTTCGGTCAAACTTGCCTGCCATATCCTTACTGGAGAGATGGTAGCTATAAAAATCATGGATAAAAACACACTAGGGGTAAGTTTAGATTTATTTAAAAAATCAGATTGAAATAACTTGGGAAGTAG
ENSE00003613759	MELK_e3_C63G	AAAAACCAATCACTCTTGATTACTATTATTATATATAAAAAGGTGTTTGTGCCTGAGTCCTTGCTTATGCTTTCATAATACATTTTCGTACTTAGGTGGCTTTGCAAAGGTCAAACTTGCCTGCCATATCCTTACTGGAGAGATGGTAGCTATAAAAATCATGGATAAAAACACACTAGGGGTAAGTTTAGATTTATTTAAAAAATCAGATTGAAATAACTTGGGAAGTAG
ENSE00003613759	MELK_e3_del62to62, del63to63	AAAAACCAATCACTCTTGATTACTATTATTATATATAAAAAGGTGTTTGTGCCTGAGTCCTTGCTTATGCTTTCATAATACATTTTCTACTTAGGTGGCTTTGCAAAGGTCAAACTTGCCTGCCATATCCTTACTGGAGAGATGGTAGCTATAAAAATCATGGATAAAAACACACTAGGGGTAAGTTTAGATTTATTTAAAAAATCAGATTGAAATAACTTGGGAAGTAG
ENSE00003613759	MELK_e3_C63T	AAAAACCAATCACTCTTGATTACTATTATTATATATAAAAAGGTGTTTGTGCCTGAGTCCTTGCTTATGCTTTCATAATACATTTTCTTACTTAGGTGGCTTTGCAAAGGTCAAACTTGCCTGCCATATCCTTACTGGAGAGATGGTAGCTATAAAAATCATGGATAAAAACACACTAGGGGTAAGTTTAGATTTATTTAAAAAATCAGATTGAAATAACTTGGGAAGTAG
ENSE00003613759	MELK_e3_C62G	AAAAACCAATCACTCTTGATTACTATTATTATATATAAAAAGGTGTTTGTGCCTGAGTCCTTGCTTATGCTTTCATAATACATTTTGCTACTTAGGTGGCTTTGCAAAGGTCAAACTTGCCTGCCATATCCTTACTGGAGAGATGGTAGCTATAAAAATCATGGATAAAAACACACTAGGGGTAAGTTTAGATTTATTTAAAAAATCAGATTGAAATAACTTGGGAAGTAG
ENSE00003613759	MELK_e3_del61to66, del62to67	AAAAACCAATCACTCTTGATTACTATTATTATATATAAAAAGGTGTTTGTGCCTGAGTCCTTGCTTATGCTTTCATAATACATTTTTAGGTGGCTTTGCAAAGGTCAAACTTGCCTGCCATATCCTTACTGGAGAGATGGTAGCTATAAAAATCATGGATAAAAACACACTAGGGGTAAGTTTAGATTTATTTAAAAAATCAGATTGAAATAACTTGGGAAGTAG
ENSE00003613759	MELK_e3_C62T	AAAAACCAATCACTCTTGATTACTATTATTATATATAAAAAGGTGTTTGTGCCTGAGTCCTTGCTTATGCTTTCATAATACATTTTTCTACTTAGGTGGCTTTGCAAAGGTCAAACTTGCCTGCCATATCCTTACTGGAGAGATGGTAGCTATAAAAATCATGGATAAAAACACACTAGGGGTAAGTTTAGATTTATTTAAAAAATCAGATTGAAATAACTTGGGAAGTAG
ENSE00003613759	MELK_e3_del56to61, del57to62	AAAAACCAATCACTCTTGATTACTATTATTATATATAAAAAGGTGTTTGTGCCTGAGTCCTTGCTTATGCTTTCATAATACCTACTTAGGTGGCTTTGCAAAGGTCAAACTTGCCTGCCATATCCTTACTGGAGAGATGGTAGCTATAAAAATCATGGATAAAAACACACTAGGGGTAAGTTTAGATTTATTTAAAAAATCAGATTGAAATAACTTGGGAAGTAG
ENSE00003613759	MELK_e3_A57C	AAAAACCAATCACTCTTGATTACTATTATTATATATAAAAAGGTGTTTGTGCCTGAGTCCTTGCTTATGCTTTCATAATACCTTTTCCTACTTAGGTGGCTTTGCAAAGGTCAAACTTGCCTGCCATATCCTTACTGGAGAGATGGTAGCTATAAAAATCATGGATAAAAACACACTAGGGGTAAGTTTAGATTTATTTAAAAAATCAGATTGAAATAACTTGGGAAGTAG
ENSE00003613759	MELK_e3_A57G	AAAAACCAATCACTCTTGATTACTATTATTATATATAAAAAGGTGTTTGTGCCTGAGTCCTTGCTTATGCTTTCATAATACGTTTTCCTACTTAGGTGGCTTTGCAAAGGTCAAACTTGCCTGCCATATCCTTACTGGAGAGATGGTAGCTATAAAAATCATGGATAAAAACACACTAGGGGTAAGTTTAGATTTATTTAAAAAATCAGATTGAAATAACTTGGGAAGTAG
ENSE00003613759	MELK_e3_del57to77	AAAAACCAATCACTCTTGATTACTATTATTATATATAAAAAGGTGTTTGTGCCTGAGTCCTTGCTTATGCTTTCATAATACTGCAAAGGTCAAACTTGCCTGCCATATCCTTACTGGAGAGATGGTAGCTATAAAAATCATGGATAAAAACACACTAGGGGTAAGTTTAGATTTATTTAAAAAATCAGATTGAAATAACTTGGGAAGTAG
ENSE00003613759	MELK_e3_del57to59	AAAAACCAATCACTCTTGATTACTATTATTATATATAAAAAGGTGTTTGTGCCTGAGTCCTTGCTTATGCTTTCATAATACTTCCTACTTAGGTGGCTTTGCAAAGGTCAAACTTGCCTGCCATATCCTTACTGGAGAGATGGTAGCTATAAAAATCATGGATAAAAACACACTAGGGGTAAGTTTAGATTTATTTAAAAAATCAGATTGAAATAACTTGGGAAGTAG
ENSE00003613759	MELK_e3_del57to57	AAAAACCAATCACTCTTGATTACTATTATTATATATAAAAAGGTGTTTGTGCCTGAGTCCTTGCTTATGCTTTCATAATACTTTTCCTACTTAGGTGGCTTTGCAAAGGTCAAACTTGCCTGCCATATCCTTACTGGAGAGATGGTAGCTATAAAAATCATGGATAAAAACACACTAGGGGTAAGTTTAGATTTATTTAAAAAATCAGATTGAAATAACTTGGGAAGTAG
ENSE00003613759	MELK_e3_A57T	AAAAACCAATCACTCTTGATTACTATTATTATATATAAAAAGGTGTTTGTGCCTGAGTCCTTGCTTATGCTTTCATAATACTTTTTCCTACTTAGGTGGCTTTGCAAAGGTCAAACTTGCCTGCCATATCCTTACTGGAGAGATGGTAGCTATAAAAATCATGGATAAAAACACACTAGGGGTAAGTTTAGATTTATTTAAAAAATCAGATTGAAATAACTTGGGAAGTAG
ENSE00003613759	MELK_e3_C56G	AAAAACCAATCACTCTTGATTACTATTATTATATATAAAAAGGTGTTTGTGCCTGAGTCCTTGCTTATGCTTTCATAATAGATTTTCCTACTTAGGTGGCTTTGCAAAGGTCAAACTTGCCTGCCATATCCTTACTGGAGAGATGGTAGCTATAAAAATCATGGATAAAAACACACTAGGGGTAAGTTTAGATTTATTTAAAAAATCAGATTGAAATAACTTGGGAAGTAG
ENSE00003613759	MELK_e3_C56T	AAAAACCAATCACTCTTGATTACTATTATTATATATAAAAAGGTGTTTGTGCCTGAGTCCTTGCTTATGCTTTCATAATATATTTTCCTACTTAGGTGGCTTTGCAAAGGTCAAACTTGCCTGCCATATCCTTACTGGAGAGATGGTAGCTATAAAAATCATGGATAAAAACACACTAGGGGTAAGTTTAGATTTATTTAAAAAATCAGATTGAAATAACTTGGGAAGTAG
ENSE00003613759	MELK_e3_del56to76	AAAAACCAATCACTCTTGATTACTATTATTATATATAAAAAGGTGTTTGTGCCTGAGTCCTTGCTTATGCTTTCATAATATTGCAAAGGTCAAACTTGCCTGCCATATCCTTACTGGAGAGATGGTAGCTATAAAAATCATGGATAAAAACACACTAGGGGTAAGTTTAGATTTATTTAAAAAATCAGATTGAAATAACTTGGGAAGTAG
ENSE00003613759	MELK_e3_del56to58	AAAAACCAATCACTCTTGATTACTATTATTATATATAAAAAGGTGTTTGTGCCTGAGTCCTTGCTTATGCTTTCATAATATTTCCTACTTAGGTGGCTTTGCAAAGGTCAAACTTGCCTGCCATATCCTTACTGGAGAGATGGTAGCTATAAAAATCATGGATAAAAACACACTAGGGGTAAGTTTAGATTTATTTAAAAAATCAGATTGAAATAACTTGGGAAGTAG
ENSE00003613759	MELK_e3_del55to55	AAAAACCAATCACTCTTGATTACTATTATTATATATAAAAAGGTGTTTGTGCCTGAGTCCTTGCTTATGCTTTCATAATCATTTTCCTACTTAGGTGGCTTTGCAAAGGTCAAACTTGCCTGCCATATCCTTACTGGAGAGATGGTAGCTATAAAAATCATGGATAAAAACACACTAGGGGTAAGTTTAGATTTATTTAAAAAATCAGATTGAAATAACTTGGGAAGTAG
ENSE00003613759	MELK_e3_A55C	AAAAACCAATCACTCTTGATTACTATTATTATATATAAAAAGGTGTTTGTGCCTGAGTCCTTGCTTATGCTTTCATAATCCATTTTCCTACTTAGGTGGCTTTGCAAAGGTCAAACTTGCCTGCCATATCCTTACTGGAGAGATGGTAGCTATAAAAATCATGGATAAAAACACACTAGGGGTAAGTTTAGATTTATTTAAAAAATCAGATTGAAATAACTTGGGAAGTAG
ENSE00003613759	MELK_e3_A55G	AAAAACCAATCACTCTTGATTACTATTATTATATATAAAAAGGTGTTTGTGCCTGAGTCCTTGCTTATGCTTTCATAATGCATTTTCCTACTTAGGTGGCTTTGCAAAGGTCAAACTTGCCTGCCATATCCTTACTGGAGAGATGGTAGCTATAAAAATCATGGATAAAAACACACTAGGGGTAAGTTTAGATTTATTTAAAAAATCAGATTGAAATAACTTGGGAAGTAG
ENSE00003613759	MELK_e3_A55T	AAAAACCAATCACTCTTGATTACTATTATTATATATAAAAAGGTGTTTGTGCCTGAGTCCTTGCTTATGCTTTCATAATTCATTTTCCTACTTAGGTGGCTTTGCAAAGGTCAAACTTGCCTGCCATATCCTTACTGGAGAGATGGTAGCTATAAAAATCATGGATAAAAACACACTAGGGGTAAGTTTAGATTTATTTAAAAAATCAGATTGAAATAACTTGGGAAGTAG
ENSE00003613759	MELK_e3_del54to59, del55to60	AAAAACCAATCACTCTTGATTACTATTATTATATATAAAAAGGTGTTTGTGCCTGAGTCCTTGCTTATGCTTTCATAATTCCTACTTAGGTGGCTTTGCAAAGGTCAAACTTGCCTGCCATATCCTTACTGGAGAGATGGTAGCTATAAAAATCATGGATAAAAACACACTAGGGGTAAGTTTAGATTTATTTAAAAAATCAGATTGAAATAACTTGGGAAGTAG
ENSE00003613759	MELK_e3_del55to75	AAAAACCAATCACTCTTGATTACTATTATTATATATAAAAAGGTGTTTGTGCCTGAGTCCTTGCTTATGCTTTCATAATTTTGCAAAGGTCAAACTTGCCTGCCATATCCTTACTGGAGAGATGGTAGCTATAAAAATCATGGATAAAAACACACTAGGGGTAAGTTTAGATTTATTTAAAAAATCAGATTGAAATAACTTGGGAAGTAG
ENSE00003613759	MELK_e3_del55to57	AAAAACCAATCACTCTTGATTACTATTATTATATATAAAAAGGTGTTTGTGCCTGAGTCCTTGCTTATGCTTTCATAATTTTTCCTACTTAGGTGGCTTTGCAAAGGTCAAACTTGCCTGCCATATCCTTACTGGAGAGATGGTAGCTATAAAAATCATGGATAAAAACACACTAGGGGTAAGTTTAGATTTATTTAAAAAATCAGATTGAAATAACTTGGGAAGTAG
ENSE00003613759	MELK_e3_del50to52, del51to53, del52to54, del53to55	AAAAACCAATCACTCTTGATTACTATTATTATATATAAAAAGGTGTTTGTGCCTGAGTCCTTGCTTATGCTTTCATACATTTTCCTACTTAGGTGGCTTTGCAAAGGTCAAACTTGCCTGCCATATCCTTACTGGAGAGATGGTAGCTATAAAAATCATGGATAAAAACACACTAGGGGTAAGTTTAGATTTATTTAAAAAATCAGATTGAAATAACTTGGGAAGTAG
ENSE00003613759	MELK_e3_A53C	AAAAACCAATCACTCTTGATTACTATTATTATATATAAAAAGGTGTTTGTGCCTGAGTCCTTGCTTATGCTTTCATACTACATTTTCCTACTTAGGTGGCTTTGCAAAGGTCAAACTTGCCTGCCATATCCTTACTGGAGAGATGGTAGCTATAAAAATCATGGATAAAAACACACTAGGGGTAAGTTTAGATTTATTTAAAAAATCAGATTGAAATAACTTGGGAAGTAG
ENSE00003613759	MELK_e3_del53to73	AAAAACCAATCACTCTTGATTACTATTATTATATATAAAAAGGTGTTTGTGCCTGAGTCCTTGCTTATGCTTTCATAGCTTTGCAAAGGTCAAACTTGCCTGCCATATCCTTACTGGAGAGATGGTAGCTATAAAAATCATGGATAAAAACACACTAGGGGTAAGTTTAGATTTATTTAAAAAATCAGATTGAAATAACTTGGGAAGTAG
ENSE00003613759	MELK_e3_A53G	AAAAACCAATCACTCTTGATTACTATTATTATATATAAAAAGGTGTTTGTGCCTGAGTCCTTGCTTATGCTTTCATAGTACATTTTCCTACTTAGGTGGCTTTGCAAAGGTCAAACTTGCCTGCCATATCCTTACTGGAGAGATGGTAGCTATAAAAATCATGGATAAAAACACACTAGGGGTAAGTTTAGATTTATTTAAAAAATCAGATTGAAATAACTTGGGAAGTAG
ENSE00003613759	MELK_e3_del52to52, del53to53	AAAAACCAATCACTCTTGATTACTATTATTATATATAAAAAGGTGTTTGTGCCTGAGTCCTTGCTTATGCTTTCATATACATTTTCCTACTTAGGTGGCTTTGCAAAGGTCAAACTTGCCTGCCATATCCTTACTGGAGAGATGGTAGCTATAAAAATCATGGATAAAAACACACTAGGGGTAAGTTTAGATTTATTTAAAAAATCAGATTGAAATAACTTGGGAAGTAG
ENSE00003613759	MELK_e3_A53T	AAAAACCAATCACTCTTGATTACTATTATTATATATAAAAAGGTGTTTGTGCCTGAGTCCTTGCTTATGCTTTCATATTACATTTTCCTACTTAGGTGGCTTTGCAAAGGTCAAACTTGCCTGCCATATCCTTACTGGAGAGATGGTAGCTATAAAAATCATGGATAAAAACACACTAGGGGTAAGTTTAGATTTATTTAAAAAATCAGATTGAAATAACTTGGGAAGTAG
ENSE00003613759	MELK_e3_del53to58	AAAAACCAATCACTCTTGATTACTATTATTATATATAAAAAGGTGTTTGTGCCTGAGTCCTTGCTTATGCTTTCATATTTCCTACTTAGGTGGCTTTGCAAAGGTCAAACTTGCCTGCCATATCCTTACTGGAGAGATGGTAGCTATAAAAATCATGGATAAAAACACACTAGGGGTAAGTTTAGATTTATTTAAAAAATCAGATTGAAATAACTTGGGAAGTAG
ENSE00003613759	MELK_e3_A52C	AAAAACCAATCACTCTTGATTACTATTATTATATATAAAAAGGTGTTTGTGCCTGAGTCCTTGCTTATGCTTTCATCATACATTTTCCTACTTAGGTGGCTTTGCAAAGGTCAAACTTGCCTGCCATATCCTTACTGGAGAGATGGTAGCTATAAAAATCATGGATAAAAACACACTAGGGGTAAGTTTAGATTTATTTAAAAAATCAGATTGAAATAACTTGGGAAGTAG
ENSE00003613759	MELK_e3_A52G	AAAAACCAATCACTCTTGATTACTATTATTATATATAAAAAGGTGTTTGTGCCTGAGTCCTTGCTTATGCTTTCATGATACATTTTCCTACTTAGGTGGCTTTGCAAAGGTCAAACTTGCCTGCCATATCCTTACTGGAGAGATGGTAGCTATAAAAATCATGGATAAAAACACACTAGGGGTAAGTTTAGATTTATTTAAAAAATCAGATTGAAATAACTTGGGAAGTAG
ENSE00003613759	MELK_e3_del51to71, del52to72	AAAAACCAATCACTCTTGATTACTATTATTATATATAAAAAGGTGTTTGTGCCTGAGTCCTTGCTTATGCTTTCATGGCTTTGCAAAGGTCAAACTTGCCTGCCATATCCTTACTGGAGAGATGGTAGCTATAAAAATCATGGATAAAAACACACTAGGGGTAAGTTTAGATTTATTTAAAAAATCAGATTGAAATAACTTGGGAAGTAG
ENSE00003613759	MELK_e3_A52T	AAAAACCAATCACTCTTGATTACTATTATTATATATAAAAAGGTGTTTGTGCCTGAGTCCTTGCTTATGCTTTCATTATACATTTTCCTACTTAGGTGGCTTTGCAAAGGTCAAACTTGCCTGCCATATCCTTACTGGAGAGATGGTAGCTATAAAAATCATGGATAAAAACACACTAGGGGTAAGTTTAGATTTATTTAAAAAATCAGATTGAAATAACTTGGGAAGTAG
ENSE00003613759	MELK_e3_del52to57	AAAAACCAATCACTCTTGATTACTATTATTATATATAAAAAGGTGTTTGTGCCTGAGTCCTTGCTTATGCTTTCATTTTTCCTACTTAGGTGGCTTTGCAAAGGTCAAACTTGCCTGCCATATCCTTACTGGAGAGATGGTAGCTATAAAAATCATGGATAAAAACACACTAGGGGTAAGTTTAGATTTATTTAAAAAATCAGATTGAAATAACTTGGGAAGTAG
ENSE00003613759	MELK_e3_del50to55	AAAAACCAATCACTCTTGATTACTATTATTATATATAAAAAGGTGTTTGTGCCTGAGTCCTTGCTTATGCTTTCCATTTTCCTACTTAGGTGGCTTTGCAAAGGTCAAACTTGCCTGCCATATCCTTACTGGAGAGATGGTAGCTATAAAAATCATGGATAAAAACACACTAGGGGTAAGTTTAGATTTATTTAAAAAATCAGATTGAAATAACTTGGGAAGTAG
ENSE00003613759	MELK_e3_A50C	AAAAACCAATCACTCTTGATTACTATTATTATATATAAAAAGGTGTTTGTGCCTGAGTCCTTGCTTATGCTTTCCTAATACATTTTCCTACTTAGGTGGCTTTGCAAAGGTCAAACTTGCCTGCCATATCCTTACTGGAGAGATGGTAGCTATAAAAATCATGGATAAAAACACACTAGGGGTAAGTTTAGATTTATTTAAAAAATCAGATTGAAATAACTTGGGAAGTAG
ENSE00003613759	MELK_e3_A50G	AAAAACCAATCACTCTTGATTACTATTATTATATATAAAAAGGTGTTTGTGCCTGAGTCCTTGCTTATGCTTTCGTAATACATTTTCCTACTTAGGTGGCTTTGCAAAGGTCAAACTTGCCTGCCATATCCTTACTGGAGAGATGGTAGCTATAAAAATCATGGATAAAAACACACTAGGGGTAAGTTTAGATTTATTTAAAAAATCAGATTGAAATAACTTGGGAAGTAG
ENSE00003613759	MELK_e3_del50to70	AAAAACCAATCACTCTTGATTACTATTATTATATATAAAAAGGTGTTTGTGCCTGAGTCCTTGCTTATGCTTTCGTGGCTTTGCAAAGGTCAAACTTGCCTGCCATATCCTTACTGGAGAGATGGTAGCTATAAAAATCATGGATAAAAACACACTAGGGGTAAGTTTAGATTTATTTAAAAAATCAGATTGAAATAACTTGGGAAGTAG
ENSE00003613759	MELK_e3_del50to50	AAAAACCAATCACTCTTGATTACTATTATTATATATAAAAAGGTGTTTGTGCCTGAGTCCTTGCTTATGCTTTCTAATACATTTTCCTACTTAGGTGGCTTTGCAAAGGTCAAACTTGCCTGCCATATCCTTACTGGAGAGATGGTAGCTATAAAAATCATGGATAAAAACACACTAGGGGTAAGTTTAGATTTATTTAAAAAATCAGATTGAAATAACTTGGGAAGTAG
ENSE00003613759	MELK_e3_A50T	AAAAACCAATCACTCTTGATTACTATTATTATATATAAAAAGGTGTTTGTGCCTGAGTCCTTGCTTATGCTTTCTTAATACATTTTCCTACTTAGGTGGCTTTGCAAAGGTCAAACTTGCCTGCCATATCCTTACTGGAGAGATGGTAGCTATAAAAATCATGGATAAAAACACACTAGGGGTAAGTTTAGATTTATTTAAAAAATCAGATTGAAATAACTTGGGAAGTAG
ENSE00003613759	MELK_e3_C49G	AAAAACCAATCACTCTTGATTACTATTATTATATATAAAAAGGTGTTTGTGCCTGAGTCCTTGCTTATGCTTTGATAATACATTTTCCTACTTAGGTGGCTTTGCAAAGGTCAAACTTGCCTGCCATATCCTTACTGGAGAGATGGTAGCTATAAAAATCATGGATAAAAACACACTAGGGGTAAGTTTAGATTTATTTAAAAAATCAGATTGAAATAACTTGGGAAGTAG
ENSE00003613759	MELK_e3_del49to69	AAAAACCAATCACTCTTGATTACTATTATTATATATAAAAAGGTGTTTGTGCCTGAGTCCTTGCTTATGCTTTGGTGGCTTTGCAAAGGTCAAACTTGCCTGCCATATCCTTACTGGAGAGATGGTAGCTATAAAAATCATGGATAAAAACACACTAGGGGTAAGTTTAGATTTATTTAAAAAATCAGATTGAAATAACTTGGGAAGTAG
ENSE00003613759	MELK_e3_C49T	AAAAACCAATCACTCTTGATTACTATTATTATATATAAAAAGGTGTTTGTGCCTGAGTCCTTGCTTATGCTTTTATAATACATTTTCCTACTTAGGTGGCTTTGCAAAGGTCAAACTTGCCTGCCATATCCTTACTGGAGAGATGGTAGCTATAAAAATCATGGATAAAAACACACTAGGGGTAAGTTTAGATTTATTTAAAAAATCAGATTGAAATAACTTGGGAAGTAG
ENSE00003613759	MELK_e3_C45G	AAAAACCAATCACTCTTGATTACTATTATTATATATAAAAAGGTGTTTGTGCCTGAGTCCTTGCTTATGGTTTCATAATACATTTTCCTACTTAGGTGGCTTTGCAAAGGTCAAACTTGCCTGCCATATCCTTACTGGAGAGATGGTAGCTATAAAAATCATGGATAAAAACACACTAGGGGTAAGTTTAGATTTATTTAAAAAATCAGATTGAAATAACTTGGGAAGTAG
ENSE00003613759	MELK_e3_del45to50	AAAAACCAATCACTCTTGATTACTATTATTATATATAAAAAGGTGTTTGTGCCTGAGTCCTTGCTTATGTAATACATTTTCCTACTTAGGTGGCTTTGCAAAGGTCAAACTTGCCTGCCATATCCTTACTGGAGAGATGGTAGCTATAAAAATCATGGATAAAAACACACTAGGGGTAAGTTTAGATTTATTTAAAAAATCAGATTGAAATAACTTGGGAAGTAG
ENSE00003613759	MELK_e3_del45to47	AAAAACCAATCACTCTTGATTACTATTATTATATATAAAAAGGTGTTTGTGCCTGAGTCCTTGCTTATGTCATAATACATTTTCCTACTTAGGTGGCTTTGCAAAGGTCAAACTTGCCTGCCATATCCTTACTGGAGAGATGGTAGCTATAAAAATCATGGATAAAAACACACTAGGGGTAAGTTTAGATTTATTTAAAAAATCAGATTGAAATAACTTGGGAAGTAG
ENSE00003613759	MELK_e3_del45to45	AAAAACCAATCACTCTTGATTACTATTATTATATATAAAAAGGTGTTTGTGCCTGAGTCCTTGCTTATGTTTCATAATACATTTTCCTACTTAGGTGGCTTTGCAAAGGTCAAACTTGCCTGCCATATCCTTACTGGAGAGATGGTAGCTATAAAAATCATGGATAAAAACACACTAGGGGTAAGTTTAGATTTATTTAAAAAATCAGATTGAAATAACTTGGGAAGTAG
ENSE00003613759	MELK_e3_C45T	AAAAACCAATCACTCTTGATTACTATTATTATATATAAAAAGGTGTTTGTGCCTGAGTCCTTGCTTATGTTTTCATAATACATTTTCCTACTTAGGTGGCTTTGCAAAGGTCAAACTTGCCTGCCATATCCTTACTGGAGAGATGGTAGCTATAAAAATCATGGATAAAAACACACTAGGGGTAAGTTTAGATTTATTTAAAAAATCAGATTGAAATAACTTGGGAAGTAG
ENSE00003613759	MELK_e3_G44T	AAAAACCAATCACTCTTGATTACTATTATTATATATAAAAAGGTGTTTGTGCCTGAGTCCTTGCTTATTCTTTCATAATACATTTTCCTACTTAGGTGGCTTTGCAAAGGTCAAACTTGCCTGCCATATCCTTACTGGAGAGATGGTAGCTATAAAAATCATGGATAAAAACACACTAGGGGTAAGTTTAGATTTATTTAAAAAATCAGATTGAAATAACTTGGGAAGTAG
ENSE00003613759	MELK_e3_del43to45, del44to46	AAAAACCAATCACTCTTGATTACTATTATTATATATAAAAAGGTGTTTGTGCCTGAGTCCTTGCTTATTTCATAATACATTTTCCTACTTAGGTGGCTTTGCAAAGGTCAAACTTGCCTGCCATATCCTTACTGGAGAGATGGTAGCTATAAAAATCATGGATAAAAACACACTAGGGGTAAGTTTAGATTTATTTAAAAAATCAGATTGAAATAACTTGGGAAGTAG
ENSE00003613759	MELK_e3_del42to62	AAAAACCAATCACTCTTGATTACTATTATTATATATAAAAAGGTGTTTGTGCCTGAGTCCTTGCTTCTACTTAGGTGGCTTTGCAAAGGTCAAACTTGCCTGCCATATCCTTACTGGAGAGATGGTAGCTATAAAAATCATGGATAAAAACACACTAGGGGTAAGTTTAGATTTATTTAAAAAATCAGATTGAAATAACTTGGGAAGTAG
ENSE00003613759	MELK_e3_A42C	AAAAACCAATCACTCTTGATTACTATTATTATATATAAAAAGGTGTTTGTGCCTGAGTCCTTGCTTCTGCTTTCATAATACATTTTCCTACTTAGGTGGCTTTGCAAAGGTCAAACTTGCCTGCCATATCCTTACTGGAGAGATGGTAGCTATAAAAATCATGGATAAAAACACACTAGGGGTAAGTTTAGATTTATTTAAAAAATCAGATTGAAATAACTTGGGAAGTAG
ENSE00003613759	MELK_e3_del42to44	AAAAACCAATCACTCTTGATTACTATTATTATATATAAAAAGGTGTTTGTGCCTGAGTCCTTGCTTCTTTCATAATACATTTTCCTACTTAGGTGGCTTTGCAAAGGTCAAACTTGCCTGCCATATCCTTACTGGAGAGATGGTAGCTATAAAAATCATGGATAAAAACACACTAGGGGTAAGTTTAGATTTATTTAAAAAATCAGATTGAAATAACTTGGGAAGTAG
ENSE00003613759	MELK_e3_A42G	AAAAACCAATCACTCTTGATTACTATTATTATATATAAAAAGGTGTTTGTGCCTGAGTCCTTGCTTGTGCTTTCATAATACATTTTCCTACTTAGGTGGCTTTGCAAAGGTCAAACTTGCCTGCCATATCCTTACTGGAGAGATGGTAGCTATAAAAATCATGGATAAAAACACACTAGGGGTAAGTTTAGATTTATTTAAAAAATCAGATTGAAATAACTTGGGAAGTAG
ENSE00003613759	MELK_e3_del37to42, del38to43, del39to44, del40to45, del41to46, del42to47	AAAAACCAATCACTCTTGATTACTATTATTATATATAAAAAGGTGTTTGTGCCTGAGTCCTTGCTTTCATAATACATTTTCCTACTTAGGTGGCTTTGCAAAGGTCAAACTTGCCTGCCATATCCTTACTGGAGAGATGGTAGCTATAAAAATCATGGATAAAAACACACTAGGGGTAAGTTTAGATTTATTTAAAAAATCAGATTGAAATAACTTGGGAAGTAG
ENSE00003613759	MELK_e3_del42to42	AAAAACCAATCACTCTTGATTACTATTATTATATATAAAAAGGTGTTTGTGCCTGAGTCCTTGCTTTGCTTTCATAATACATTTTCCTACTTAGGTGGCTTTGCAAAGGTCAAACTTGCCTGCCATATCCTTACTGGAGAGATGGTAGCTATAAAAATCATGGATAAAAACACACTAGGGGTAAGTTTAGATTTATTTAAAAAATCAGATTGAAATAACTTGGGAAGTAG
ENSE00003613759	MELK_e3_A42T	AAAAACCAATCACTCTTGATTACTATTATTATATATAAAAAGGTGTTTGTGCCTGAGTCCTTGCTTTTGCTTTCATAATACATTTTCCTACTTAGGTGGCTTTGCAAAGGTCAAACTTGCCTGCCATATCCTTACTGGAGAGATGGTAGCTATAAAAATCATGGATAAAAACACACTAGGGGTAAGTTTAGATTTATTTAAAAAATCAGATTGAAATAACTTGGGAAGTAG
ENSE00003613759	MELK_e3_C39G	AAAAACCAATCACTCTTGATTACTATTATTATATATAAAAAGGTGTTTGTGCCTGAGTCCTTGGTTATGCTTTCATAATACATTTTCCTACTTAGGTGGCTTTGCAAAGGTCAAACTTGCCTGCCATATCCTTACTGGAGAGATGGTAGCTATAAAAATCATGGATAAAAACACACTAGGGGTAAGTTTAGATTTATTTAAAAAATCAGATTGAAATAACTTGGGAAGTAG
ENSE00003613759	MELK_e3_del39to39	AAAAACCAATCACTCTTGATTACTATTATTATATATAAAAAGGTGTTTGTGCCTGAGTCCTTGTTATGCTTTCATAATACATTTTCCTACTTAGGTGGCTTTGCAAAGGTCAAACTTGCCTGCCATATCCTTACTGGAGAGATGGTAGCTATAAAAATCATGGATAAAAACACACTAGGGGTAAGTTTAGATTTATTTAAAAAATCAGATTGAAATAACTTGGGAAGTAG
ENSE00003613759	MELK_e3_del39to59	AAAAACCAATCACTCTTGATTACTATTATTATATATAAAAAGGTGTTTGTGCCTGAGTCCTTGTTCCTACTTAGGTGGCTTTGCAAAGGTCAAACTTGCCTGCCATATCCTTACTGGAGAGATGGTAGCTATAAAAATCATGGATAAAAACACACTAGGGGTAAGTTTAGATTTATTTAAAAAATCAGATTGAAATAACTTGGGAAGTAG
ENSE00003613759	MELK_e3_C39T	AAAAACCAATCACTCTTGATTACTATTATTATATATAAAAAGGTGTTTGTGCCTGAGTCCTTGTTTATGCTTTCATAATACATTTTCCTACTTAGGTGGCTTTGCAAAGGTCAAACTTGCCTGCCATATCCTTACTGGAGAGATGGTAGCTATAAAAATCATGGATAAAAACACACTAGGGGTAAGTTTAGATTTATTTAAAAAATCAGATTGAAATAACTTGGGAAGTAG
ENSE00003613759	MELK_e3_del37to39, del38to40	AAAAACCAATCACTCTTGATTACTATTATTATATATAAAAAGGTGTTTGTGCCTGAGTCCTTTATGCTTTCATAATACATTTTCCTACTTAGGTGGCTTTGCAAAGGTCAAACTTGCCTGCCATATCCTTACTGGAGAGATGGTAGCTATAAAAATCATGGATAAAAACACACTAGGGGTAAGTTTAGATTTATTTAAAAAATCAGATTGAAATAACTTGGGAAGTAG
ENSE00003613759	MELK_e3_G38T	AAAAACCAATCACTCTTGATTACTATTATTATATATAAAAAGGTGTTTGTGCCTGAGTCCTTTCTTATGCTTTCATAATACATTTTCCTACTTAGGTGGCTTTGCAAAGGTCAAACTTGCCTGCCATATCCTTACTGGAGAGATGGTAGCTATAAAAATCATGGATAAAAACACACTAGGGGTAAGTTTAGATTTATTTAAAAAATCAGATTGAAATAACTTGGGAAGTAG
ENSE00003613759	MELK_e3_del37to57, del38to58	AAAAACCAATCACTCTTGATTACTATTATTATATATAAAAAGGTGTTTGTGCCTGAGTCCTTTTTCCTACTTAGGTGGCTTTGCAAAGGTCAAACTTGCCTGCCATATCCTTACTGGAGAGATGGTAGCTATAAAAATCATGGATAAAAACACACTAGGGGTAAGTTTAGATTTATTTAAAAAATCAGATTGAAATAACTTGGGAAGTAG
ENSE00003613759	MELK_e3_del35to37	AAAAACCAATCACTCTTGATTACTATTATTATATATAAAAAGGTGTTTGTGCCTGAGTCGCTTATGCTTTCATAATACATTTTCCTACTTAGGTGGCTTTGCAAAGGTCAAACTTGCCTGCCATATCCTTACTGGAGAGATGGTAGCTATAAAAATCATGGATAAAAACACACTAGGGGTAAGTTTAGATTTATTTAAAAAATCAGATTGAAATAACTTGGGAAGTAG
ENSE00003613759	MELK_e3_C35G	AAAAACCAATCACTCTTGATTACTATTATTATATATAAAAAGGTGTTTGTGCCTGAGTCGTTGCTTATGCTTTCATAATACATTTTCCTACTTAGGTGGCTTTGCAAAGGTCAAACTTGCCTGCCATATCCTTACTGGAGAGATGGTAGCTATAAAAATCATGGATAAAAACACACTAGGGGTAAGTTTAGATTTATTTAAAAAATCAGATTGAAATAACTTGGGAAGTAG
ENSE00003613759	MELK_e3_del35to40	AAAAACCAATCACTCTTGATTACTATTATTATATATAAAAAGGTGTTTGTGCCTGAGTCTATGCTTTCATAATACATTTTCCTACTTAGGTGGCTTTGCAAAGGTCAAACTTGCCTGCCATATCCTTACTGGAGAGATGGTAGCTATAAAAATCATGGATAAAAACACACTAGGGGTAAGTTTAGATTTATTTAAAAAATCAGATTGAAATAACTTGGGAAGTAG
ENSE00003613759	MELK_e3_del34to34, del35to35	AAAAACCAATCACTCTTGATTACTATTATTATATATAAAAAGGTGTTTGTGCCTGAGTCTTGCTTATGCTTTCATAATACATTTTCCTACTTAGGTGGCTTTGCAAAGGTCAAACTTGCCTGCCATATCCTTACTGGAGAGATGGTAGCTATAAAAATCATGGATAAAAACACACTAGGGGTAAGTTTAGATTTATTTAAAAAATCAGATTGAAATAACTTGGGAAGTAG
ENSE00003613759	MELK_e3_C35T	AAAAACCAATCACTCTTGATTACTATTATTATATATAAAAAGGTGTTTGTGCCTGAGTCTTTGCTTATGCTTTCATAATACATTTTCCTACTTAGGTGGCTTTGCAAAGGTCAAACTTGCCTGCCATATCCTTACTGGAGAGATGGTAGCTATAAAAATCATGGATAAAAACACACTAGGGGTAAGTTTAGATTTATTTAAAAAATCAGATTGAAATAACTTGGGAAGTAG
ENSE00003613759	MELK_e3_C34G	AAAAACCAATCACTCTTGATTACTATTATTATATATAAAAAGGTGTTTGTGCCTGAGTGCTTGCTTATGCTTTCATAATACATTTTCCTACTTAGGTGGCTTTGCAAAGGTCAAACTTGCCTGCCATATCCTTACTGGAGAGATGGTAGCTATAAAAATCATGGATAAAAACACACTAGGGGTAAGTTTAGATTTATTTAAAAAATCAGATTGAAATAACTTGGGAAGTAG
ENSE00003613759	MELK_e3_C34T	AAAAACCAATCACTCTTGATTACTATTATTATATATAAAAAGGTGTTTGTGCCTGAGTTCTTGCTTATGCTTTCATAATACATTTTCCTACTTAGGTGGCTTTGCAAAGGTCAAACTTGCCTGCCATATCCTTACTGGAGAGATGGTAGCTATAAAAATCATGGATAAAAACACACTAGGGGTAAGTTTAGATTTATTTAAAAAATCAGATTGAAATAACTTGGGAAGTAG
ENSE00003613759	MELK_e3_del33to35, del34to36	AAAAACCAATCACTCTTGATTACTATTATTATATATAAAAAGGTGTTTGTGCCTGAGTTGCTTATGCTTTCATAATACATTTTCCTACTTAGGTGGCTTTGCAAAGGTCAAACTTGCCTGCCATATCCTTACTGGAGAGATGGTAGCTATAAAAATCATGGATAAAAACACACTAGGGGTAAGTTTAGATTTATTTAAAAAATCAGATTGAAATAACTTGGGAAGTAG
ENSE00003613759	MELK_e3_del34to39	AAAAACCAATCACTCTTGATTACTATTATTATATATAAAAAGGTGTTTGTGCCTGAGTTTATGCTTTCATAATACATTTTCCTACTTAGGTGGCTTTGCAAAGGTCAAACTTGCCTGCCATATCCTTACTGGAGAGATGGTAGCTATAAAAATCATGGATAAAAACACACTAGGGGTAAGTTTAGATTTATTTAAAAAATCAGATTGAAATAACTTGGGAAGTAG
ENSE00003613759	MELK_e3_del32to32	AAAAACCAATCACTCTTGATTACTATTATTATATATAAAAAGGTGTTTGTGCCTGATCCTTGCTTATGCTTTCATAATACATTTTCCTACTTAGGTGGCTTTGCAAAGGTCAAACTTGCCTGCCATATCCTTACTGGAGAGATGGTAGCTATAAAAATCATGGATAAAAACACACTAGGGGTAAGTTTAGATTTATTTAAAAAATCAGATTGAAATAACTTGGGAAGTAG
ENSE00003613759	MELK_e3_G32T	AAAAACCAATCACTCTTGATTACTATTATTATATATAAAAAGGTGTTTGTGCCTGATTCCTTGCTTATGCTTTCATAATACATTTTCCTACTTAGGTGGCTTTGCAAAGGTCAAACTTGCCTGCCATATCCTTACTGGAGAGATGGTAGCTATAAAAATCATGGATAAAAACACACTAGGGGTAAGTTTAGATTTATTTAAAAAATCAGATTGAAATAACTTGGGAAGTAG
ENSE00003613759	MELK_e3_del31to33	AAAAACCAATCACTCTTGATTACTATTATTATATATAAAAAGGTGTTTGTGCCTGCCTTGCTTATGCTTTCATAATACATTTTCCTACTTAGGTGGCTTTGCAAAGGTCAAACTTGCCTGCCATATCCTTACTGGAGAGATGGTAGCTATAAAAATCATGGATAAAAACACACTAGGGGTAAGTTTAGATTTATTTAAAAAATCAGATTGAAATAACTTGGGAAGTAG
ENSE00003613759	MELK_e3_A31C	AAAAACCAATCACTCTTGATTACTATTATTATATATAAAAAGGTGTTTGTGCCTGCGTCCTTGCTTATGCTTTCATAATACATTTTCCTACTTAGGTGGCTTTGCAAAGGTCAAACTTGCCTGCCATATCCTTACTGGAGAGATGGTAGCTATAAAAATCATGGATAAAAACACACTAGGGGTAAGTTTAGATTTATTTAAAAAATCAGATTGAAATAACTTGGGAAGTAG
ENSE00003613759	MELK_e3_A31G	AAAAACCAATCACTCTTGATTACTATTATTATATATAAAAAGGTGTTTGTGCCTGGGTCCTTGCTTATGCTTTCATAATACATTTTCCTACTTAGGTGGCTTTGCAAAGGTCAAACTTGCCTGCCATATCCTTACTGGAGAGATGGTAGCTATAAAAATCATGGATAAAAACACACTAGGGGTAAGTTTAGATTTATTTAAAAAATCAGATTGAAATAACTTGGGAAGTAG
ENSE00003613759	MELK_e3_del31to31	AAAAACCAATCACTCTTGATTACTATTATTATATATAAAAAGGTGTTTGTGCCTGGTCCTTGCTTATGCTTTCATAATACATTTTCCTACTTAGGTGGCTTTGCAAAGGTCAAACTTGCCTGCCATATCCTTACTGGAGAGATGGTAGCTATAAAAATCATGGATAAAAACACACTAGGGGTAAGTTTAGATTTATTTAAAAAATCAGATTGAAATAACTTGGGAAGTAG
ENSE00003613759	MELK_e3_del31to36	AAAAACCAATCACTCTTGATTACTATTATTATATATAAAAAGGTGTTTGTGCCTGTGCTTATGCTTTCATAATACATTTTCCTACTTAGGTGGCTTTGCAAAGGTCAAACTTGCCTGCCATATCCTTACTGGAGAGATGGTAGCTATAAAAATCATGGATAAAAACACACTAGGGGTAAGTTTAGATTTATTTAAAAAATCAGATTGAAATAACTTGGGAAGTAG
ENSE00003613759	MELK_e3_A31T	AAAAACCAATCACTCTTGATTACTATTATTATATATAAAAAGGTGTTTGTGCCTGTGTCCTTGCTTATGCTTTCATAATACATTTTCCTACTTAGGTGGCTTTGCAAAGGTCAAACTTGCCTGCCATATCCTTACTGGAGAGATGGTAGCTATAAAAATCATGGATAAAAACACACTAGGGGTAAGTTTAGATTTATTTAAAAAATCAGATTGAAATAACTTGGGAAGTAG
ENSE00003613759	MELK_e3_del30to50	AAAAACCAATCACTCTTGATTACTATTATTATATATAAAAAGGTGTTTGTGCCTTAATACATTTTCCTACTTAGGTGGCTTTGCAAAGGTCAAACTTGCCTGCCATATCCTTACTGGAGAGATGGTAGCTATAAAAATCATGGATAAAAACACACTAGGGGTAAGTTTAGATTTATTTAAAAAATCAGATTGAAATAACTTGGGAAGTAG
ENSE00003613759	MELK_e3_G30T	AAAAACCAATCACTCTTGATTACTATTATTATATATAAAAAGGTGTTTGTGCCTTAGTCCTTGCTTATGCTTTCATAATACATTTTCCTACTTAGGTGGCTTTGCAAAGGTCAAACTTGCCTGCCATATCCTTACTGGAGAGATGGTAGCTATAAAAATCATGGATAAAAACACACTAGGGGTAAGTTTAGATTTATTTAAAAAATCAGATTGAAATAACTTGGGAAGTAG
ENSE00003613759	MELK_e3_del30to32	AAAAACCAATCACTCTTGATTACTATTATTATATATAAAAAGGTGTTTGTGCCTTCCTTGCTTATGCTTTCATAATACATTTTCCTACTTAGGTGGCTTTGCAAAGGTCAAACTTGCCTGCCATATCCTTACTGGAGAGATGGTAGCTATAAAAATCATGGATAAAAACACACTAGGGGTAAGTTTAGATTTATTTAAAAAATCAGATTGAAATAACTTGGGAAGTAG
ENSE00003613759	MELK_e3_del30to35	AAAAACCAATCACTCTTGATTACTATTATTATATATAAAAAGGTGTTTGTGCCTTTGCTTATGCTTTCATAATACATTTTCCTACTTAGGTGGCTTTGCAAAGGTCAAACTTGCCTGCCATATCCTTACTGGAGAGATGGTAGCTATAAAAATCATGGATAAAAACACACTAGGGGTAAGTTTAGATTTATTTAAAAAATCAGATTGAAATAACTTGGGAAGTAG
ENSE00003613759	MELK_e3_C28G	AAAAACCAATCACTCTTGATTACTATTATTATATATAAAAAGGTGTTTGTGCGTGAGTCCTTGCTTATGCTTTCATAATACATTTTCCTACTTAGGTGGCTTTGCAAAGGTCAAACTTGCCTGCCATATCCTTACTGGAGAGATGGTAGCTATAAAAATCATGGATAAAAACACACTAGGGGTAAGTTTAGATTTATTTAAAAAATCAGATTGAAATAACTTGGGAAGTAG
ENSE00003613759	MELK_e3_del27to27, del28to28	AAAAACCAATCACTCTTGATTACTATTATTATATATAAAAAGGTGTTTGTGCTGAGTCCTTGCTTATGCTTTCATAATACATTTTCCTACTTAGGTGGCTTTGCAAAGGTCAAACTTGCCTGCCATATCCTTACTGGAGAGATGGTAGCTATAAAAATCATGGATAAAAACACACTAGGGGTAAGTTTAGATTTATTTAAAAAATCAGATTGAAATAACTTGGGAAGTAG
ENSE00003613759	MELK_e3_C28T	AAAAACCAATCACTCTTGATTACTATTATTATATATAAAAAGGTGTTTGTGCTTGAGTCCTTGCTTATGCTTTCATAATACATTTTCCTACTTAGGTGGCTTTGCAAAGGTCAAACTTGCCTGCCATATCCTTACTGGAGAGATGGTAGCTATAAAAATCATGGATAAAAACACACTAGGGGTAAGTTTAGATTTATTTAAAAAATCAGATTGAAATAACTTGGGAAGTAG
ENSE00003613759	MELK_e3_del27to29	AAAAACCAATCACTCTTGATTACTATTATTATATATAAAAAGGTGTTTGTGGAGTCCTTGCTTATGCTTTCATAATACATTTTCCTACTTAGGTGGCTTTGCAAAGGTCAAACTTGCCTGCCATATCCTTACTGGAGAGATGGTAGCTATAAAAATCATGGATAAAAACACACTAGGGGTAAGTTTAGATTTATTTAAAAAATCAGATTGAAATAACTTGGGAAGTAG
ENSE00003613759	MELK_e3_C27G	AAAAACCAATCACTCTTGATTACTATTATTATATATAAAAAGGTGTTTGTGGCTGAGTCCTTGCTTATGCTTTCATAATACATTTTCCTACTTAGGTGGCTTTGCAAAGGTCAAACTTGCCTGCCATATCCTTACTGGAGAGATGGTAGCTATAAAAATCATGGATAAAAACACACTAGGGGTAAGTTTAGATTTATTTAAAAAATCAGATTGAAATAACTTGGGAAGTAG
ENSE00003613759	MELK_e3_del27to47	AAAAACCAATCACTCTTGATTACTATTATTATATATAAAAAGGTGTTTGTGTCATAATACATTTTCCTACTTAGGTGGCTTTGCAAAGGTCAAACTTGCCTGCCATATCCTTACTGGAGAGATGGTAGCTATAAAAATCATGGATAAAAACACACTAGGGGTAAGTTTAGATTTATTTAAAAAATCAGATTGAAATAACTTGGGAAGTAG
ENSE00003613759	MELK_e3_del26to31, del27to32	AAAAACCAATCACTCTTGATTACTATTATTATATATAAAAAGGTGTTTGTGTCCTTGCTTATGCTTTCATAATACATTTTCCTACTTAGGTGGCTTTGCAAAGGTCAAACTTGCCTGCCATATCCTTACTGGAGAGATGGTAGCTATAAAAATCATGGATAAAAACACACTAGGGGTAAGTTTAGATTTATTTAAAAAATCAGATTGAAATAACTTGGGAAGTAG
ENSE00003613759	MELK_e3_C27T	AAAAACCAATCACTCTTGATTACTATTATTATATATAAAAAGGTGTTTGTGTCTGAGTCCTTGCTTATGCTTTCATAATACATTTTCCTACTTAGGTGGCTTTGCAAAGGTCAAACTTGCCTGCCATATCCTTACTGGAGAGATGGTAGCTATAAAAATCATGGATAAAAACACACTAGGGGTAAGTTTAGATTTATTTAAAAAATCAGATTGAAATAACTTGGGAAGTAG
ENSE00003613759	MELK_e3_G26T	AAAAACCAATCACTCTTGATTACTATTATTATATATAAAAAGGTGTTTGTTCCTGAGTCCTTGCTTATGCTTTCATAATACATTTTCCTACTTAGGTGGCTTTGCAAAGGTCAAACTTGCCTGCCATATCCTTACTGGAGAGATGGTAGCTATAAAAATCATGGATAAAAACACACTAGGGGTAAGTTTAGATTTATTTAAAAAATCAGATTGAAATAACTTGGGAAGTAG
ENSE00003613759	MELK_e3_del26to28	AAAAACCAATCACTCTTGATTACTATTATTATATATAAAAAGGTGTTTGTTGAGTCCTTGCTTATGCTTTCATAATACATTTTCCTACTTAGGTGGCTTTGCAAAGGTCAAACTTGCCTGCCATATCCTTACTGGAGAGATGGTAGCTATAAAAATCATGGATAAAAACACACTAGGGGTAAGTTTAGATTTATTTAAAAAATCAGATTGAAATAACTTGGGAAGTAG
ENSE00003613759	MELK_e3_del25to45, del26to46	AAAAACCAATCACTCTTGATTACTATTATTATATATAAAAAGGTGTTTGTTTCATAATACATTTTCCTACTTAGGTGGCTTTGCAAAGGTCAAACTTGCCTGCCATATCCTTACTGGAGAGATGGTAGCTATAAAAATCATGGATAAAAACACACTAGGGGTAAGTTTAGATTTATTTAAAAAATCAGATTGAAATAACTTGGGAAGTAG
ENSE00003613759	MELK_e3_del24to24	AAAAACCAATCACTCTTGATTACTATTATTATATATAAAAAGGTGTTTTGCCTGAGTCCTTGCTTATGCTTTCATAATACATTTTCCTACTTAGGTGGCTTTGCAAAGGTCAAACTTGCCTGCCATATCCTTACTGGAGAGATGGTAGCTATAAAAATCATGGATAAAAACACACTAGGGGTAAGTTTAGATTTATTTAAAAAATCAGATTGAAATAACTTGGGAAGTAG
ENSE00003613759	MELK_e3_G24T	AAAAACCAATCACTCTTGATTACTATTATTATATATAAAAAGGTGTTTTTGCCTGAGTCCTTGCTTATGCTTTCATAATACATTTTCCTACTTAGGTGGCTTTGCAAAGGTCAAACTTGCCTGCCATATCCTTACTGGAGAGATGGTAGCTATAAAAATCATGGATAAAAACACACTAGGGGTAAGTTTAGATTTATTTAAAAAATCAGATTGAAATAACTTGGGAAGTAG
ENSE00003613759	MELK_e3_del19to39, del20to40	AAAAACCAATCACTCTTGATTACTATTATTATATATAAAAAGGTTATGCTTTCATAATACATTTTCCTACTTAGGTGGCTTTGCAAAGGTCAAACTTGCCTGCCATATCCTTACTGGAGAGATGGTAGCTATAAAAATCATGGATAAAAACACACTAGGGGTAAGTTTAGATTTATTTAAAAAATCAGATTGAAATAACTTGGGAAGTAG
ENSE00003613759	MELK_e3_del19to21, del20to22	AAAAACCAATCACTCTTGATTACTATTATTATATATAAAAAGGTTGTGCCTGAGTCCTTGCTTATGCTTTCATAATACATTTTCCTACTTAGGTGGCTTTGCAAAGGTCAAACTTGCCTGCCATATCCTTACTGGAGAGATGGTAGCTATAAAAATCATGGATAAAAACACACTAGGGGTAAGTTTAGATTTATTTAAAAAATCAGATTGAAATAACTTGGGAAGTAG
ENSE00003613759	MELK_e3_del20to20	AAAAACCAATCACTCTTGATTACTATTATTATATATAAAAAGGTTTTGTGCCTGAGTCCTTGCTTATGCTTTCATAATACATTTTCCTACTTAGGTGGCTTTGCAAAGGTCAAACTTGCCTGCCATATCCTTACTGGAGAGATGGTAGCTATAAAAATCATGGATAAAAACACACTAGGGGTAAGTTTAGATTTATTTAAAAAATCAGATTGAAATAACTTGGGAAGTAG
ENSE00003613759	MELK_e3_G20T	AAAAACCAATCACTCTTGATTACTATTATTATATATAAAAAGGTTTTTGTGCCTGAGTCCTTGCTTATGCTTTCATAATACATTTTCCTACTTAGGTGGCTTTGCAAAGGTCAAACTTGCCTGCCATATCCTTACTGGAGAGATGGTAGCTATAAAAATCATGGATAAAAACACACTAGGGGTAAGTTTAGATTTATTTAAAAAATCAGATTGAAATAACTTGGGAAGTAG
ENSE00003613759	MELK_e3_del17to17, del18to18	AAAAACCAATCACTCTTGATTACTATTATTATATATAAAAAGTGTTTGTGCCTGAGTCCTTGCTTATGCTTTCATAATACATTTTCCTACTTAGGTGGCTTTGCAAAGGTCAAACTTGCCTGCCATATCCTTACTGGAGAGATGGTAGCTATAAAAATCATGGATAAAAACACACTAGGGGTAAGTTTAGATTTATTTAAAAAATCAGATTGAAATAACTTGGGAAGTAG
ENSE00003613759	MELK_e3_G18T	AAAAACCAATCACTCTTGATTACTATTATTATATATAAAAAGTTGTTTGTGCCTGAGTCCTTGCTTATGCTTTCATAATACATTTTCCTACTTAGGTGGCTTTGCAAAGGTCAAACTTGCCTGCCATATCCTTACTGGAGAGATGGTAGCTATAAAAATCATGGATAAAAACACACTAGGGGTAAGTTTAGATTTATTTAAAAAATCAGATTGAAATAACTTGGGAAGTAG
ENSE00003613759	MELK_e3_del17to19, del18to20	AAAAACCAATCACTCTTGATTACTATTATTATATATAAAAAGTTTGTGCCTGAGTCCTTGCTTATGCTTTCATAATACATTTTCCTACTTAGGTGGCTTTGCAAAGGTCAAACTTGCCTGCCATATCCTTACTGGAGAGATGGTAGCTATAAAAATCATGGATAAAAACACACTAGGGGTAAGTTTAGATTTATTTAAAAAATCAGATTGAAATAACTTGGGAAGTAG
ENSE00003613759	MELK_e3_del17to22	AAAAACCAATCACTCTTGATTACTATTATTATATATAAAAATGTGCCTGAGTCCTTGCTTATGCTTTCATAATACATTTTCCTACTTAGGTGGCTTTGCAAAGGTCAAACTTGCCTGCCATATCCTTACTGGAGAGATGGTAGCTATAAAAATCATGGATAAAAACACACTAGGGGTAAGTTTAGATTTATTTAAAAAATCAGATTGAAATAACTTGGGAAGTAG
ENSE00003613759	MELK_e3_G17T	AAAAACCAATCACTCTTGATTACTATTATTATATATAAAAATGTGTTTGTGCCTGAGTCCTTGCTTATGCTTTCATAATACATTTTCCTACTTAGGTGGCTTTGCAAAGGTCAAACTTGCCTGCCATATCCTTACTGGAGAGATGGTAGCTATAAAAATCATGGATAAAAACACACTAGGGGTAAGTTTAGATTTATTTAAAAAATCAGATTGAAATAACTTGGGAAGTAG
ENSE00003613759	MELK_e3_A16C	AAAAACCAATCACTCTTGATTACTATTATTATATATAAAACGGTGTTTGTGCCTGAGTCCTTGCTTATGCTTTCATAATACATTTTCCTACTTAGGTGGCTTTGCAAAGGTCAAACTTGCCTGCCATATCCTTACTGGAGAGATGGTAGCTATAAAAATCATGGATAAAAACACACTAGGGGTAAGTTTAGATTTATTTAAAAAATCAGATTGAAATAACTTGGGAAGTAG
ENSE00003613759	MELK_e3_A16G	AAAAACCAATCACTCTTGATTACTATTATTATATATAAAAGGGTGTTTGTGCCTGAGTCCTTGCTTATGCTTTCATAATACATTTTCCTACTTAGGTGGCTTTGCAAAGGTCAAACTTGCCTGCCATATCCTTACTGGAGAGATGGTAGCTATAAAAATCATGGATAAAAACACACTAGGGGTAAGTTTAGATTTATTTAAAAAATCAGATTGAAATAACTTGGGAAGTAG
ENSE00003613759	MELK_e3_del12to12, del13to13, del14to14, del15to15, del16to16	AAAAACCAATCACTCTTGATTACTATTATTATATATAAAAGGTGTTTGTGCCTGAGTCCTTGCTTATGCTTTCATAATACATTTTCCTACTTAGGTGGCTTTGCAAAGGTCAAACTTGCCTGCCATATCCTTACTGGAGAGATGGTAGCTATAAAAATCATGGATAAAAACACACTAGGGGTAAGTTTAGATTTATTTAAAAAATCAGATTGAAATAACTTGGGAAGTAG
ENSE00003613759	MELK_e3_del16to36	AAAAACCAATCACTCTTGATTACTATTATTATATATAAAATGCTTATGCTTTCATAATACATTTTCCTACTTAGGTGGCTTTGCAAAGGTCAAACTTGCCTGCCATATCCTTACTGGAGAGATGGTAGCTATAAAAATCATGGATAAAAACACACTAGGGGTAAGTTTAGATTTATTTAAAAAATCAGATTGAAATAACTTGGGAAGTAG
ENSE00003613759	MELK_e3_A16T	AAAAACCAATCACTCTTGATTACTATTATTATATATAAAATGGTGTTTGTGCCTGAGTCCTTGCTTATGCTTTCATAATACATTTTCCTACTTAGGTGGCTTTGCAAAGGTCAAACTTGCCTGCCATATCCTTACTGGAGAGATGGTAGCTATAAAAATCATGGATAAAAACACACTAGGGGTAAGTTTAGATTTATTTAAAAAATCAGATTGAAATAACTTGGGAAGTAG
ENSE00003613759	MELK_e3_del16to18	AAAAACCAATCACTCTTGATTACTATTATTATATATAAAATGTTTGTGCCTGAGTCCTTGCTTATGCTTTCATAATACATTTTCCTACTTAGGTGGCTTTGCAAAGGTCAAACTTGCCTGCCATATCCTTACTGGAGAGATGGTAGCTATAAAAATCATGGATAAAAACACACTAGGGGTAAGTTTAGATTTATTTAAAAAATCAGATTGAAATAACTTGGGAAGTAG
ENSE00003613759	MELK_e3_del16to21	AAAAACCAATCACTCTTGATTACTATTATTATATATAAAATTGTGCCTGAGTCCTTGCTTATGCTTTCATAATACATTTTCCTACTTAGGTGGCTTTGCAAAGGTCAAACTTGCCTGCCATATCCTTACTGGAGAGATGGTAGCTATAAAAATCATGGATAAAAACACACTAGGGGTAAGTTTAGATTTATTTAAAAAATCAGATTGAAATAACTTGGGAAGTAG
ENSE00003613759	MELK_e3_A15C	AAAAACCAATCACTCTTGATTACTATTATTATATATAAACAGGTGTTTGTGCCTGAGTCCTTGCTTATGCTTTCATAATACATTTTCCTACTTAGGTGGCTTTGCAAAGGTCAAACTTGCCTGCCATATCCTTACTGGAGAGATGGTAGCTATAAAAATCATGGATAAAAACACACTAGGGGTAAGTTTAGATTTATTTAAAAAATCAGATTGAAATAACTTGGGAAGTAG
ENSE00003613759	MELK_e3_A15G	AAAAACCAATCACTCTTGATTACTATTATTATATATAAAGAGGTGTTTGTGCCTGAGTCCTTGCTTATGCTTTCATAATACATTTTCCTACTTAGGTGGCTTTGCAAAGGTCAAACTTGCCTGCCATATCCTTACTGGAGAGATGGTAGCTATAAAAATCATGGATAAAAACACACTAGGGGTAAGTTTAGATTTATTTAAAAAATCAGATTGAAATAACTTGGGAAGTAG
ENSE00003613759	MELK_e3_del15to17	AAAAACCAATCACTCTTGATTACTATTATTATATATAAAGTGTTTGTGCCTGAGTCCTTGCTTATGCTTTCATAATACATTTTCCTACTTAGGTGGCTTTGCAAAGGTCAAACTTGCCTGCCATATCCTTACTGGAGAGATGGTAGCTATAAAAATCATGGATAAAAACACACTAGGGGTAAGTTTAGATTTATTTAAAAAATCAGATTGAAATAACTTGGGAAGTAG
ENSE00003613759	MELK_e3_A15T	AAAAACCAATCACTCTTGATTACTATTATTATATATAAATAGGTGTTTGTGCCTGAGTCCTTGCTTATGCTTTCATAATACATTTTCCTACTTAGGTGGCTTTGCAAAGGTCAAACTTGCCTGCCATATCCTTACTGGAGAGATGGTAGCTATAAAAATCATGGATAAAAACACACTAGGGGTAAGTTTAGATTTATTTAAAAAATCAGATTGAAATAACTTGGGAAGTAG
ENSE00003613759	MELK_e3_del15to35	AAAAACCAATCACTCTTGATTACTATTATTATATATAAATTGCTTATGCTTTCATAATACATTTTCCTACTTAGGTGGCTTTGCAAAGGTCAAACTTGCCTGCCATATCCTTACTGGAGAGATGGTAGCTATAAAAATCATGGATAAAAACACACTAGGGGTAAGTTTAGATTTATTTAAAAAATCAGATTGAAATAACTTGGGAAGTAG
ENSE00003613759	MELK_e3_del15to20	AAAAACCAATCACTCTTGATTACTATTATTATATATAAATTTGTGCCTGAGTCCTTGCTTATGCTTTCATAATACATTTTCCTACTTAGGTGGCTTTGCAAAGGTCAAACTTGCCTGCCATATCCTTACTGGAGAGATGGTAGCTATAAAAATCATGGATAAAAACACACTAGGGGTAAGTTTAGATTTATTTAAAAAATCAGATTGAAATAACTTGGGAAGTAG
ENSE00003613759	MELK_e3_A14C	AAAAACCAATCACTCTTGATTACTATTATTATATATAACAAGGTGTTTGTGCCTGAGTCCTTGCTTATGCTTTCATAATACATTTTCCTACTTAGGTGGCTTTGCAAAGGTCAAACTTGCCTGCCATATCCTTACTGGAGAGATGGTAGCTATAAAAATCATGGATAAAAACACACTAGGGGTAAGTTTAGATTTATTTAAAAAATCAGATTGAAATAACTTGGGAAGTAG
ENSE00003613759	MELK_e3_del14to34	AAAAACCAATCACTCTTGATTACTATTATTATATATAACTTGCTTATGCTTTCATAATACATTTTCCTACTTAGGTGGCTTTGCAAAGGTCAAACTTGCCTGCCATATCCTTACTGGAGAGATGGTAGCTATAAAAATCATGGATAAAAACACACTAGGGGTAAGTTTAGATTTATTTAAAAAATCAGATTGAAATAACTTGGGAAGTAG
ENSE00003613759	MELK_e3_A14G	AAAAACCAATCACTCTTGATTACTATTATTATATATAAGAAGGTGTTTGTGCCTGAGTCCTTGCTTATGCTTTCATAATACATTTTCCTACTTAGGTGGCTTTGCAAAGGTCAAACTTGCCTGCCATATCCTTACTGGAGAGATGGTAGCTATAAAAATCATGGATAAAAACACACTAGGGGTAAGTTTAGATTTATTTAAAAAATCAGATTGAAATAACTTGGGAAGTAG
ENSE00003613759	MELK_e3_del12to14, del13to15, del14to16	AAAAACCAATCACTCTTGATTACTATTATTATATATAAGGTGTTTGTGCCTGAGTCCTTGCTTATGCTTTCATAATACATTTTCCTACTTAGGTGGCTTTGCAAAGGTCAAACTTGCCTGCCATATCCTTACTGGAGAGATGGTAGCTATAAAAATCATGGATAAAAACACACTAGGGGTAAGTTTAGATTTATTTAAAAAATCAGATTGAAATAACTTGGGAAGTAG
ENSE00003613759	MELK_e3_del14to19	AAAAACCAATCACTCTTGATTACTATTATTATATATAAGTTTGTGCCTGAGTCCTTGCTTATGCTTTCATAATACATTTTCCTACTTAGGTGGCTTTGCAAAGGTCAAACTTGCCTGCCATATCCTTACTGGAGAGATGGTAGCTATAAAAATCATGGATAAAAACACACTAGGGGTAAGTTTAGATTTATTTAAAAAATCAGATTGAAATAACTTGGGAAGTAG
ENSE00003613759	MELK_e3_A14T	AAAAACCAATCACTCTTGATTACTATTATTATATATAATAAGGTGTTTGTGCCTGAGTCCTTGCTTATGCTTTCATAATACATTTTCCTACTTAGGTGGCTTTGCAAAGGTCAAACTTGCCTGCCATATCCTTACTGGAGAGATGGTAGCTATAAAAATCATGGATAAAAACACACTAGGGGTAAGTTTAGATTTATTTAAAAAATCAGATTGAAATAACTTGGGAAGTAG
ENSE00003613759	MELK_e3_A13C	AAAAACCAATCACTCTTGATTACTATTATTATATATACAAAGGTGTTTGTGCCTGAGTCCTTGCTTATGCTTTCATAATACATTTTCCTACTTAGGTGGCTTTGCAAAGGTCAAACTTGCCTGCCATATCCTTACTGGAGAGATGGTAGCTATAAAAATCATGGATAAAAACACACTAGGGGTAAGTTTAGATTTATTTAAAAAATCAGATTGAAATAACTTGGGAAGTAG
ENSE00003613759	MELK_e3_del13to33	AAAAACCAATCACTCTTGATTACTATTATTATATATACCTTGCTTATGCTTTCATAATACATTTTCCTACTTAGGTGGCTTTGCAAAGGTCAAACTTGCCTGCCATATCCTTACTGGAGAGATGGTAGCTATAAAAATCATGGATAAAAACACACTAGGGGTAAGTTTAGATTTATTTAAAAAATCAGATTGAAATAACTTGGGAAGTAG
ENSE00003613759	MELK_e3_A13G	AAAAACCAATCACTCTTGATTACTATTATTATATATAGAAAGGTGTTTGTGCCTGAGTCCTTGCTTATGCTTTCATAATACATTTTCCTACTTAGGTGGCTTTGCAAAGGTCAAACTTGCCTGCCATATCCTTACTGGAGAGATGGTAGCTATAAAAATCATGGATAAAAACACACTAGGGGTAAGTTTAGATTTATTTAAAAAATCAGATTGAAATAACTTGGGAAGTAG
ENSE00003613759	MELK_e3_A13T	AAAAACCAATCACTCTTGATTACTATTATTATATATATAAAGGTGTTTGTGCCTGAGTCCTTGCTTATGCTTTCATAATACATTTTCCTACTTAGGTGGCTTTGCAAAGGTCAAACTTGCCTGCCATATCCTTACTGGAGAGATGGTAGCTATAAAAATCATGGATAAAAACACACTAGGGGTAAGTTTAGATTTATTTAAAAAATCAGATTGAAATAACTTGGGAAGTAG
ENSE00003613759	MELK_e3_del13to18	AAAAACCAATCACTCTTGATTACTATTATTATATATATGTTTGTGCCTGAGTCCTTGCTTATGCTTTCATAATACATTTTCCTACTTAGGTGGCTTTGCAAAGGTCAAACTTGCCTGCCATATCCTTACTGGAGAGATGGTAGCTATAAAAATCATGGATAAAAACACACTAGGGGTAAGTTTAGATTTATTTAAAAAATCAGATTGAAATAACTTGGGAAGTAG
ENSE00003613759	MELK_e3_A12C	AAAAACCAATCACTCTTGATTACTATTATTATATATCAAAAGGTGTTTGTGCCTGAGTCCTTGCTTATGCTTTCATAATACATTTTCCTACTTAGGTGGCTTTGCAAAGGTCAAACTTGCCTGCCATATCCTTACTGGAGAGATGGTAGCTATAAAAATCATGGATAAAAACACACTAGGGGTAAGTTTAGATTTATTTAAAAAATCAGATTGAAATAACTTGGGAAGTAG
ENSE00003613759	MELK_e3_A12G	AAAAACCAATCACTCTTGATTACTATTATTATATATGAAAAGGTGTTTGTGCCTGAGTCCTTGCTTATGCTTTCATAATACATTTTCCTACTTAGGTGGCTTTGCAAAGGTCAAACTTGCCTGCCATATCCTTACTGGAGAGATGGTAGCTATAAAAATCATGGATAAAAACACACTAGGGGTAAGTTTAGATTTATTTAAAAAATCAGATTGAAATAACTTGGGAAGTAG
ENSE00003613759	MELK_e3_del12to17	AAAAACCAATCACTCTTGATTACTATTATTATATATGTGTTTGTGCCTGAGTCCTTGCTTATGCTTTCATAATACATTTTCCTACTTAGGTGGCTTTGCAAAGGTCAAACTTGCCTGCCATATCCTTACTGGAGAGATGGTAGCTATAAAAATCATGGATAAAAACACACTAGGGGTAAGTTTAGATTTATTTAAAAAATCAGATTGAAATAACTTGGGAAGTAG
ENSE00003613759	MELK_e3_A12T	AAAAACCAATCACTCTTGATTACTATTATTATATATTAAAAGGTGTTTGTGCCTGAGTCCTTGCTTATGCTTTCATAATACATTTTCCTACTTAGGTGGCTTTGCAAAGGTCAAACTTGCCTGCCATATCCTTACTGGAGAGATGGTAGCTATAAAAATCATGGATAAAAACACACTAGGGGTAAGTTTAGATTTATTTAAAAAATCAGATTGAAATAACTTGGGAAGTAG
ENSE00003613759	MELK_e3_del12to32	AAAAACCAATCACTCTTGATTACTATTATTATATATTCCTTGCTTATGCTTTCATAATACATTTTCCTACTTAGGTGGCTTTGCAAAGGTCAAACTTGCCTGCCATATCCTTACTGGAGAGATGGTAGCTATAAAAATCATGGATAAAAACACACTAGGGGTAAGTTTAGATTTATTTAAAAAATCAGATTGAAATAACTTGGGAAGTAG
ENSE00003613759	MELK_e3_A10C	AAAAACCAATCACTCTTGATTACTATTATTATATCTAAAAAGGTGTTTGTGCCTGAGTCCTTGCTTATGCTTTCATAATACATTTTCCTACTTAGGTGGCTTTGCAAAGGTCAAACTTGCCTGCCATATCCTTACTGGAGAGATGGTAGCTATAAAAATCATGGATAAAAACACACTAGGGGTAAGTTTAGATTTATTTAAAAAATCAGATTGAAATAACTTGGGAAGTAG
ENSE00003613759	MELK_e3_A10G	AAAAACCAATCACTCTTGATTACTATTATTATATGTAAAAAGGTGTTTGTGCCTGAGTCCTTGCTTATGCTTTCATAATACATTTTCCTACTTAGGTGGCTTTGCAAAGGTCAAACTTGCCTGCCATATCCTTACTGGAGAGATGGTAGCTATAAAAATCATGGATAAAAACACACTAGGGGTAAGTTTAGATTTATTTAAAAAATCAGATTGAAATAACTTGGGAAGTAG
ENSE00003613759	MELK_e3_del10to10	AAAAACCAATCACTCTTGATTACTATTATTATATTAAAAAGGTGTTTGTGCCTGAGTCCTTGCTTATGCTTTCATAATACATTTTCCTACTTAGGTGGCTTTGCAAAGGTCAAACTTGCCTGCCATATCCTTACTGGAGAGATGGTAGCTATAAAAATCATGGATAAAAACACACTAGGGGTAAGTTTAGATTTATTTAAAAAATCAGATTGAAATAACTTGGGAAGTAG
ENSE00003613759	MELK_e3_A10T	AAAAACCAATCACTCTTGATTACTATTATTATATTTAAAAAGGTGTTTGTGCCTGAGTCCTTGCTTATGCTTTCATAATACATTTTCCTACTTAGGTGGCTTTGCAAAGGTCAAACTTGCCTGCCATATCCTTACTGGAGAGATGGTAGCTATAAAAATCATGGATAAAAACACACTAGGGGTAAGTTTAGATTTATTTAAAAAATCAGATTGAAATAACTTGGGAAGTAG
ENSE00003613759	MELK_e3_A8C	AAAAACCAATCACTCTTGATTACTATTATTATCTATAAAAAGGTGTTTGTGCCTGAGTCCTTGCTTATGCTTTCATAATACATTTTCCTACTTAGGTGGCTTTGCAAAGGTCAAACTTGCCTGCCATATCCTTACTGGAGAGATGGTAGCTATAAAAATCATGGATAAAAACACACTAGGGGTAAGTTTAGATTTATTTAAAAAATCAGATTGAAATAACTTGGGAAGTAG
ENSE00003613759	MELK_e3_A8G	AAAAACCAATCACTCTTGATTACTATTATTATGTATAAAAAGGTGTTTGTGCCTGAGTCCTTGCTTATGCTTTCATAATACATTTTCCTACTTAGGTGGCTTTGCAAAGGTCAAACTTGCCTGCCATATCCTTACTGGAGAGATGGTAGCTATAAAAATCATGGATAAAAACACACTAGGGGTAAGTTTAGATTTATTTAAAAAATCAGATTGAAATAACTTGGGAAGTAG
ENSE00003613759	MELK_e3_del8to10	AAAAACCAATCACTCTTGATTACTATTATTATTAAAAAGGTGTTTGTGCCTGAGTCCTTGCTTATGCTTTCATAATACATTTTCCTACTTAGGTGGCTTTGCAAAGGTCAAACTTGCCTGCCATATCCTTACTGGAGAGATGGTAGCTATAAAAATCATGGATAAAAACACACTAGGGGTAAGTTTAGATTTATTTAAAAAATCAGATTGAAATAACTTGGGAAGTAG
ENSE00003613759	MELK_e3_del8to8	AAAAACCAATCACTCTTGATTACTATTATTATTATAAAAAGGTGTTTGTGCCTGAGTCCTTGCTTATGCTTTCATAATACATTTTCCTACTTAGGTGGCTTTGCAAAGGTCAAACTTGCCTGCCATATCCTTACTGGAGAGATGGTAGCTATAAAAATCATGGATAAAAACACACTAGGGGTAAGTTTAGATTTATTTAAAAAATCAGATTGAAATAACTTGGGAAGTAG
ENSE00003613759	MELK_e3_del8to28	AAAAACCAATCACTCTTGATTACTATTATTATTGAGTCCTTGCTTATGCTTTCATAATACATTTTCCTACTTAGGTGGCTTTGCAAAGGTCAAACTTGCCTGCCATATCCTTACTGGAGAGATGGTAGCTATAAAAATCATGGATAAAAACACACTAGGGGTAAGTTTAGATTTATTTAAAAAATCAGATTGAAATAACTTGGGAAGTAG
ENSE00003613759	MELK_e3_A8T	AAAAACCAATCACTCTTGATTACTATTATTATTTATAAAAAGGTGTTTGTGCCTGAGTCCTTGCTTATGCTTTCATAATACATTTTCCTACTTAGGTGGCTTTGCAAAGGTCAAACTTGCCTGCCATATCCTTACTGGAGAGATGGTAGCTATAAAAATCATGGATAAAAACACACTAGGGGTAAGTTTAGATTTATTTAAAAAATCAGATTGAAATAACTTGGGAAGTAG
ENSE00003613759	MELK_e3_del6to26	AAAAACCAATCACTCTTGATTACTATTATTCCTGAGTCCTTGCTTATGCTTTCATAATACATTTTCCTACTTAGGTGGCTTTGCAAAGGTCAAACTTGCCTGCCATATCCTTACTGGAGAGATGGTAGCTATAAAAATCATGGATAAAAACACACTAGGGGTAAGTTTAGATTTATTTAAAAAATCAGATTGAAATAACTTGGGAAGTAG
ENSE00003613759	MELK_e3_A6C	AAAAACCAATCACTCTTGATTACTATTATTCTATATAAAAAGGTGTTTGTGCCTGAGTCCTTGCTTATGCTTTCATAATACATTTTCCTACTTAGGTGGCTTTGCAAAGGTCAAACTTGCCTGCCATATCCTTACTGGAGAGATGGTAGCTATAAAAATCATGGATAAAAACACACTAGGGGTAAGTTTAGATTTATTTAAAAAATCAGATTGAAATAACTTGGGAAGTAG
ENSE00003613759	MELK_e3_A6G	AAAAACCAATCACTCTTGATTACTATTATTGTATATAAAAAGGTGTTTGTGCCTGAGTCCTTGCTTATGCTTTCATAATACATTTTCCTACTTAGGTGGCTTTGCAAAGGTCAAACTTGCCTGCCATATCCTTACTGGAGAGATGGTAGCTATAAAAATCATGGATAAAAACACACTAGGGGTAAGTTTAGATTTATTTAAAAAATCAGATTGAAATAACTTGGGAAGTAG
ENSE00003613759	MELK_e3_del6to8	AAAAACCAATCACTCTTGATTACTATTATTTATAAAAAGGTGTTTGTGCCTGAGTCCTTGCTTATGCTTTCATAATACATTTTCCTACTTAGGTGGCTTTGCAAAGGTCAAACTTGCCTGCCATATCCTTACTGGAGAGATGGTAGCTATAAAAATCATGGATAAAAACACACTAGGGGTAAGTTTAGATTTATTTAAAAAATCAGATTGAAATAACTTGGGAAGTAG
ENSE00003613759	MELK_e3_del6to6	AAAAACCAATCACTCTTGATTACTATTATTTATATAAAAAGGTGTTTGTGCCTGAGTCCTTGCTTATGCTTTCATAATACATTTTCCTACTTAGGTGGCTTTGCAAAGGTCAAACTTGCCTGCCATATCCTTACTGGAGAGATGGTAGCTATAAAAATCATGGATAAAAACACACTAGGGGTAAGTTTAGATTTATTTAAAAAATCAGATTGAAATAACTTGGGAAGTAG
ENSE00003613759	MELK_e3_A6T	AAAAACCAATCACTCTTGATTACTATTATTTTATATAAAAAGGTGTTTGTGCCTGAGTCCTTGCTTATGCTTTCATAATACATTTTCCTACTTAGGTGGCTTTGCAAAGGTCAAACTTGCCTGCCATATCCTTACTGGAGAGATGGTAGCTATAAAAATCATGGATAAAAACACACTAGGGGTAAGTTTAGATTTATTTAAAAAATCAGATTGAAATAACTTGGGAAGTAG
ENSE00003613759	MELK_e3_A3C	AAAAACCAATCACTCTTGATTACTATTCTTATATATAAAAAGGTGTTTGTGCCTGAGTCCTTGCTTATGCTTTCATAATACATTTTCCTACTTAGGTGGCTTTGCAAAGGTCAAACTTGCCTGCCATATCCTTACTGGAGAGATGGTAGCTATAAAAATCATGGATAAAAACACACTAGGGGTAAGTTTAGATTTATTTAAAAAATCAGATTGAAATAACTTGGGAAGTAG
ENSE00003613759	MELK_e3_del1to21, del2to22, del3to23	AAAAACCAATCACTCTTGATTACTATTGTGCCTGAGTCCTTGCTTATGCTTTCATAATACATTTTCCTACTTAGGTGGCTTTGCAAAGGTCAAACTTGCCTGCCATATCCTTACTGGAGAGATGGTAGCTATAAAAATCATGGATAAAAACACACTAGGGGTAAGTTTAGATTTATTTAAAAAATCAGATTGAAATAACTTGGGAAGTAG
ENSE00003613759	MELK_e3_A3G	AAAAACCAATCACTCTTGATTACTATTGTTATATATAAAAAGGTGTTTGTGCCTGAGTCCTTGCTTATGCTTTCATAATACATTTTCCTACTTAGGTGGCTTTGCAAAGGTCAAACTTGCCTGCCATATCCTTACTGGAGAGATGGTAGCTATAAAAATCATGGATAAAAACACACTAGGGGTAAGTTTAGATTTATTTAAAAAATCAGATTGAAATAACTTGGGAAGTAG
ENSE00003613759	MELK_e3_del3to8	AAAAACCAATCACTCTTGATTACTATTTATAAAAAGGTGTTTGTGCCTGAGTCCTTGCTTATGCTTTCATAATACATTTTCCTACTTAGGTGGCTTTGCAAAGGTCAAACTTGCCTGCCATATCCTTACTGGAGAGATGGTAGCTATAAAAATCATGGATAAAAACACACTAGGGGTAAGTTTAGATTTATTTAAAAAATCAGATTGAAATAACTTGGGAAGTAG
ENSE00003613759	MELK_e3_del3to3	AAAAACCAATCACTCTTGATTACTATTTTATATATAAAAAGGTGTTTGTGCCTGAGTCCTTGCTTATGCTTTCATAATACATTTTCCTACTTAGGTGGCTTTGCAAAGGTCAAACTTGCCTGCCATATCCTTACTGGAGAGATGGTAGCTATAAAAATCATGGATAAAAACACACTAGGGGTAAGTTTAGATTTATTTAAAAAATCAGATTGAAATAACTTGGGAAGTAG
ENSE00003613759	MELK_e3_A3T	AAAAACCAATCACTCTTGATTACTATTTTTATATATAAAAAGGTGTTTGTGCCTGAGTCCTTGCTTATGCTTTCATAATACATTTTCCTACTTAGGTGGCTTTGCAAAGGTCAAACTTGCCTGCCATATCCTTACTGGAGAGATGGTAGCTATAAAAATCATGGATAAAAACACACTAGGGGTAAGTTTAGATTTATTTAAAAAATCAGATTGAAATAACTTGGGAAGTAG
ENSE00003614552	ATM_e41_wt	AAAAACCAATCACTCTTGATTACTATTTAAAATTTGCTAAATTTATAGACCGATTTTTTTTCCTTCTTCAATTTTTGTTGTTTCCATGTTTTCAGGATCTTCTCTTAGAAATCTACAGAAGTATAGGGGAGCCAGATAGTTTGTATGGCTGTGGTGGAGGGAAGATGTTACAACCCATTACTAGGTAAATTGCATTTTTCTAAACAACGCAGATTGAAATAACTTGGGAAGTAG
ENSE00003614552	ATM_e41_del1to3	AAAAACCAATCACTCTTGATTACTAAAAATTTGCTAAATTTATAGACCGATTTTTTTTCCTTCTTCAATTTTTGTTGTTTCCATGTTTTCAGGATCTTCTCTTAGAAATCTACAGAAGTATAGGGGAGCCAGATAGTTTGTATGGCTGTGGTGGAGGGAAGATGTTACAACCCATTACTAGGTAAATTGCATTTTTCTAAACAACGCAGATTGAAATAACTTGGGAAGTAG
ENSE00003614552	ATM_e41_del1to21	AAAAACCAATCACTCTTGATTACTAAGACCGATTTTTTTTCCTTCTTCAATTTTTGTTGTTTCCATGTTTTCAGGATCTTCTCTTAGAAATCTACAGAAGTATAGGGGAGCCAGATAGTTTGTATGGCTGTGGTGGAGGGAAGATGTTACAACCCATTACTAGGTAAATTGCATTTTTCTAAACAACGCAGATTGAAATAACTTGGGAAGTAG
ENSE00003614552	ATM_e41_T1A	AAAAACCAATCACTCTTGATTACTAATTAAAATTTGCTAAATTTATAGACCGATTTTTTTTCCTTCTTCAATTTTTGTTGTTTCCATGTTTTCAGGATCTTCTCTTAGAAATCTACAGAAGTATAGGGGAGCCAGATAGTTTGTATGGCTGTGGTGGAGGGAAGATGTTACAACCCATTACTAGGTAAATTGCATTTTTCTAAACAACGCAGATTGAAATAACTTGGGAAGTAG
ENSE00003614552	ATM_e41_del1to6	AAAAACCAATCACTCTTGATTACTAATTTGCTAAATTTATAGACCGATTTTTTTTCCTTCTTCAATTTTTGTTGTTTCCATGTTTTCAGGATCTTCTCTTAGAAATCTACAGAAGTATAGGGGAGCCAGATAGTTTGTATGGCTGTGGTGGAGGGAAGATGTTACAACCCATTACTAGGTAAATTGCATTTTTCTAAACAACGCAGATTGAAATAACTTGGGAAGTAG
ENSE00003614552	ATM_e41_T1C	AAAAACCAATCACTCTTGATTACTACTTAAAATTTGCTAAATTTATAGACCGATTTTTTTTCCTTCTTCAATTTTTGTTGTTTCCATGTTTTCAGGATCTTCTCTTAGAAATCTACAGAAGTATAGGGGAGCCAGATAGTTTGTATGGCTGTGGTGGAGGGAAGATGTTACAACCCATTACTAGGTAAATTGCATTTTTCTAAACAACGCAGATTGAAATAACTTGGGAAGTAG
ENSE00003614552	ATM_e41_T1G	AAAAACCAATCACTCTTGATTACTAGTTAAAATTTGCTAAATTTATAGACCGATTTTTTTTCCTTCTTCAATTTTTGTTGTTTCCATGTTTTCAGGATCTTCTCTTAGAAATCTACAGAAGTATAGGGGAGCCAGATAGTTTGTATGGCTGTGGTGGAGGGAAGATGTTACAACCCATTACTAGGTAAATTGCATTTTTCTAAACAACGCAGATTGAAATAACTTGGGAAGTAG
ENSE00003614552	ATM_e41_del2to4	AAAAACCAATCACTCTTGATTACTATAAATTTGCTAAATTTATAGACCGATTTTTTTTCCTTCTTCAATTTTTGTTGTTTCCATGTTTTCAGGATCTTCTCTTAGAAATCTACAGAAGTATAGGGGAGCCAGATAGTTTGTATGGCTGTGGTGGAGGGAAGATGTTACAACCCATTACTAGGTAAATTGCATTTTTCTAAACAACGCAGATTGAAATAACTTGGGAAGTAG
ENSE00003614552	ATM_e41_T2A	AAAAACCAATCACTCTTGATTACTATATAAAATTTGCTAAATTTATAGACCGATTTTTTTTCCTTCTTCAATTTTTGTTGTTTCCATGTTTTCAGGATCTTCTCTTAGAAATCTACAGAAGTATAGGGGAGCCAGATAGTTTGTATGGCTGTGGTGGAGGGAAGATGTTACAACCCATTACTAGGTAAATTGCATTTTTCTAAACAACGCAGATTGAAATAACTTGGGAAGTAG
ENSE00003614552	ATM_e41_T2C	AAAAACCAATCACTCTTGATTACTATCTAAAATTTGCTAAATTTATAGACCGATTTTTTTTCCTTCTTCAATTTTTGTTGTTTCCATGTTTTCAGGATCTTCTCTTAGAAATCTACAGAAGTATAGGGGAGCCAGATAGTTTGTATGGCTGTGGTGGAGGGAAGATGTTACAACCCATTACTAGGTAAATTGCATTTTTCTAAACAACGCAGATTGAAATAACTTGGGAAGTAG
ENSE00003614552	ATM_e41_del2to22	AAAAACCAATCACTCTTGATTACTATGACCGATTTTTTTTCCTTCTTCAATTTTTGTTGTTTCCATGTTTTCAGGATCTTCTCTTAGAAATCTACAGAAGTATAGGGGAGCCAGATAGTTTGTATGGCTGTGGTGGAGGGAAGATGTTACAACCCATTACTAGGTAAATTGCATTTTTCTAAACAACGCAGATTGAAATAACTTGGGAAGTAG
ENSE00003614552	ATM_e41_T2G	AAAAACCAATCACTCTTGATTACTATGTAAAATTTGCTAAATTTATAGACCGATTTTTTTTCCTTCTTCAATTTTTGTTGTTTCCATGTTTTCAGGATCTTCTCTTAGAAATCTACAGAAGTATAGGGGAGCCAGATAGTTTGTATGGCTGTGGTGGAGGGAAGATGTTACAACCCATTACTAGGTAAATTGCATTTTTCTAAACAACGCAGATTGAAATAACTTGGGAAGTAG
ENSE00003614552	ATM_e41_T3A	AAAAACCAATCACTCTTGATTACTATTAAAAATTTGCTAAATTTATAGACCGATTTTTTTTCCTTCTTCAATTTTTGTTGTTTCCATGTTTTCAGGATCTTCTCTTAGAAATCTACAGAAGTATAGGGGAGCCAGATAGTTTGTATGGCTGTGGTGGAGGGAAGATGTTACAACCCATTACTAGGTAAATTGCATTTTTCTAAACAACGCAGATTGAAATAACTTGGGAAGTAG
ENSE00003614552	ATM_e41_del1to1, del2to2, del3to3	AAAAACCAATCACTCTTGATTACTATTAAAATTTGCTAAATTTATAGACCGATTTTTTTTCCTTCTTCAATTTTTGTTGTTTCCATGTTTTCAGGATCTTCTCTTAGAAATCTACAGAAGTATAGGGGAGCCAGATAGTTTGTATGGCTGTGGTGGAGGGAAGATGTTACAACCCATTACTAGGTAAATTGCATTTTTCTAAACAACGCAGATTGAAATAACTTGGGAAGTAG
ENSE00003614552	ATM_e41_del3to5	AAAAACCAATCACTCTTGATTACTATTAATTTGCTAAATTTATAGACCGATTTTTTTTCCTTCTTCAATTTTTGTTGTTTCCATGTTTTCAGGATCTTCTCTTAGAAATCTACAGAAGTATAGGGGAGCCAGATAGTTTGTATGGCTGTGGTGGAGGGAAGATGTTACAACCCATTACTAGGTAAATTGCATTTTTCTAAACAACGCAGATTGAAATAACTTGGGAAGTAG
ENSE00003614552	ATM_e41_del3to23	AAAAACCAATCACTCTTGATTACTATTACCGATTTTTTTTCCTTCTTCAATTTTTGTTGTTTCCATGTTTTCAGGATCTTCTCTTAGAAATCTACAGAAGTATAGGGGAGCCAGATAGTTTGTATGGCTGTGGTGGAGGGAAGATGTTACAACCCATTACTAGGTAAATTGCATTTTTCTAAACAACGCAGATTGAAATAACTTGGGAAGTAG
ENSE00003614552	ATM_e41_T3C	AAAAACCAATCACTCTTGATTACTATTCAAAATTTGCTAAATTTATAGACCGATTTTTTTTCCTTCTTCAATTTTTGTTGTTTCCATGTTTTCAGGATCTTCTCTTAGAAATCTACAGAAGTATAGGGGAGCCAGATAGTTTGTATGGCTGTGGTGGAGGGAAGATGTTACAACCCATTACTAGGTAAATTGCATTTTTCTAAACAACGCAGATTGAAATAACTTGGGAAGTAG
ENSE00003614552	ATM_e41_T3G	AAAAACCAATCACTCTTGATTACTATTGAAAATTTGCTAAATTTATAGACCGATTTTTTTTCCTTCTTCAATTTTTGTTGTTTCCATGTTTTCAGGATCTTCTCTTAGAAATCTACAGAAGTATAGGGGAGCCAGATAGTTTGTATGGCTGTGGTGGAGGGAAGATGTTACAACCCATTACTAGGTAAATTGCATTTTTCTAAACAACGCAGATTGAAATAACTTGGGAAGTAG
ENSE00003614552	ATM_e41_del8to13	AAAAACCAATCACTCTTGATTACTATTTAAAAAAATTTATAGACCGATTTTTTTTCCTTCTTCAATTTTTGTTGTTTCCATGTTTTCAGGATCTTCTCTTAGAAATCTACAGAAGTATAGGGGAGCCAGATAGTTTGTATGGCTGTGGTGGAGGGAAGATGTTACAACCCATTACTAGGTAAATTGCATTTTTCTAAACAACGCAGATTGAAATAACTTGGGAAGTAG
ENSE00003614552	ATM_e41_T8A	AAAAACCAATCACTCTTGATTACTATTTAAAAATTGCTAAATTTATAGACCGATTTTTTTTCCTTCTTCAATTTTTGTTGTTTCCATGTTTTCAGGATCTTCTCTTAGAAATCTACAGAAGTATAGGGGAGCCAGATAGTTTGTATGGCTGTGGTGGAGGGAAGATGTTACAACCCATTACTAGGTAAATTGCATTTTTCTAAACAACGCAGATTGAAATAACTTGGGAAGTAG
ENSE00003614552	ATM_e41_T8C	AAAAACCAATCACTCTTGATTACTATTTAAAACTTGCTAAATTTATAGACCGATTTTTTTTCCTTCTTCAATTTTTGTTGTTTCCATGTTTTCAGGATCTTCTCTTAGAAATCTACAGAAGTATAGGGGAGCCAGATAGTTTGTATGGCTGTGGTGGAGGGAAGATGTTACAACCCATTACTAGGTAAATTGCATTTTTCTAAACAACGCAGATTGAAATAACTTGGGAAGTAG
ENSE00003614552	ATM_e41_del8to10	AAAAACCAATCACTCTTGATTACTATTTAAAAGCTAAATTTATAGACCGATTTTTTTTCCTTCTTCAATTTTTGTTGTTTCCATGTTTTCAGGATCTTCTCTTAGAAATCTACAGAAGTATAGGGGAGCCAGATAGTTTGTATGGCTGTGGTGGAGGGAAGATGTTACAACCCATTACTAGGTAAATTGCATTTTTCTAAACAACGCAGATTGAAATAACTTGGGAAGTAG
ENSE00003614552	ATM_e41_T8G	AAAAACCAATCACTCTTGATTACTATTTAAAAGTTGCTAAATTTATAGACCGATTTTTTTTCCTTCTTCAATTTTTGTTGTTTCCATGTTTTCAGGATCTTCTCTTAGAAATCTACAGAAGTATAGGGGAGCCAGATAGTTTGTATGGCTGTGGTGGAGGGAAGATGTTACAACCCATTACTAGGTAAATTGCATTTTTCTAAACAACGCAGATTGAAATAACTTGGGAAGTAG
ENSE00003614552	ATM_e41_del9to14	AAAAACCAATCACTCTTGATTACTATTTAAAATAATTTATAGACCGATTTTTTTTCCTTCTTCAATTTTTGTTGTTTCCATGTTTTCAGGATCTTCTCTTAGAAATCTACAGAAGTATAGGGGAGCCAGATAGTTTGTATGGCTGTGGTGGAGGGAAGATGTTACAACCCATTACTAGGTAAATTGCATTTTTCTAAACAACGCAGATTGAAATAACTTGGGAAGTAG
ENSE00003614552	ATM_e41_T9A	AAAAACCAATCACTCTTGATTACTATTTAAAATATGCTAAATTTATAGACCGATTTTTTTTCCTTCTTCAATTTTTGTTGTTTCCATGTTTTCAGGATCTTCTCTTAGAAATCTACAGAAGTATAGGGGAGCCAGATAGTTTGTATGGCTGTGGTGGAGGGAAGATGTTACAACCCATTACTAGGTAAATTGCATTTTTCTAAACAACGCAGATTGAAATAACTTGGGAAGTAG
ENSE00003614552	ATM_e41_del9to11	AAAAACCAATCACTCTTGATTACTATTTAAAATCTAAATTTATAGACCGATTTTTTTTCCTTCTTCAATTTTTGTTGTTTCCATGTTTTCAGGATCTTCTCTTAGAAATCTACAGAAGTATAGGGGAGCCAGATAGTTTGTATGGCTGTGGTGGAGGGAAGATGTTACAACCCATTACTAGGTAAATTGCATTTTTCTAAACAACGCAGATTGAAATAACTTGGGAAGTAG
ENSE00003614552	ATM_e41_T9C	AAAAACCAATCACTCTTGATTACTATTTAAAATCTGCTAAATTTATAGACCGATTTTTTTTCCTTCTTCAATTTTTGTTGTTTCCATGTTTTCAGGATCTTCTCTTAGAAATCTACAGAAGTATAGGGGAGCCAGATAGTTTGTATGGCTGTGGTGGAGGGAAGATGTTACAACCCATTACTAGGTAAATTGCATTTTTCTAAACAACGCAGATTGAAATAACTTGGGAAGTAG
ENSE00003614552	ATM_e41_T9G	AAAAACCAATCACTCTTGATTACTATTTAAAATGTGCTAAATTTATAGACCGATTTTTTTTCCTTCTTCAATTTTTGTTGTTTCCATGTTTTCAGGATCTTCTCTTAGAAATCTACAGAAGTATAGGGGAGCCAGATAGTTTGTATGGCTGTGGTGGAGGGAAGATGTTACAACCCATTACTAGGTAAATTGCATTTTTCTAAACAACGCAGATTGAAATAACTTGGGAAGTAG
ENSE00003614552	ATM_e41_T10A	AAAAACCAATCACTCTTGATTACTATTTAAAATTAGCTAAATTTATAGACCGATTTTTTTTCCTTCTTCAATTTTTGTTGTTTCCATGTTTTCAGGATCTTCTCTTAGAAATCTACAGAAGTATAGGGGAGCCAGATAGTTTGTATGGCTGTGGTGGAGGGAAGATGTTACAACCCATTACTAGGTAAATTGCATTTTTCTAAACAACGCAGATTGAAATAACTTGGGAAGTAG
ENSE00003614552	ATM_e41_del10to15	AAAAACCAATCACTCTTGATTACTATTTAAAATTATTTATAGACCGATTTTTTTTCCTTCTTCAATTTTTGTTGTTTCCATGTTTTCAGGATCTTCTCTTAGAAATCTACAGAAGTATAGGGGAGCCAGATAGTTTGTATGGCTGTGGTGGAGGGAAGATGTTACAACCCATTACTAGGTAAATTGCATTTTTCTAAACAACGCAGATTGAAATAACTTGGGAAGTAG
ENSE00003614552	ATM_e41_T10C	AAAAACCAATCACTCTTGATTACTATTTAAAATTCGCTAAATTTATAGACCGATTTTTTTTCCTTCTTCAATTTTTGTTGTTTCCATGTTTTCAGGATCTTCTCTTAGAAATCTACAGAAGTATAGGGGAGCCAGATAGTTTGTATGGCTGTGGTGGAGGGAAGATGTTACAACCCATTACTAGGTAAATTGCATTTTTCTAAACAACGCAGATTGAAATAACTTGGGAAGTAG
ENSE00003614552	ATM_e41_del8to8, del9to9, del10to10	AAAAACCAATCACTCTTGATTACTATTTAAAATTGCTAAATTTATAGACCGATTTTTTTTCCTTCTTCAATTTTTGTTGTTTCCATGTTTTCAGGATCTTCTCTTAGAAATCTACAGAAGTATAGGGGAGCCAGATAGTTTGTATGGCTGTGGTGGAGGGAAGATGTTACAACCCATTACTAGGTAAATTGCATTTTTCTAAACAACGCAGATTGAAATAACTTGGGAAGTAG
ENSE00003614552	ATM_e41_T10G	AAAAACCAATCACTCTTGATTACTATTTAAAATTGGCTAAATTTATAGACCGATTTTTTTTCCTTCTTCAATTTTTGTTGTTTCCATGTTTTCAGGATCTTCTCTTAGAAATCTACAGAAGTATAGGGGAGCCAGATAGTTTGTATGGCTGTGGTGGAGGGAAGATGTTACAACCCATTACTAGGTAAATTGCATTTTTCTAAACAACGCAGATTGAAATAACTTGGGAAGTAG
ENSE00003614552	ATM_e41_del10to12, del11to13	AAAAACCAATCACTCTTGATTACTATTTAAAATTTAAATTTATAGACCGATTTTTTTTCCTTCTTCAATTTTTGTTGTTTCCATGTTTTCAGGATCTTCTCTTAGAAATCTACAGAAGTATAGGGGAGCCAGATAGTTTGTATGGCTGTGGTGGAGGGAAGATGTTACAACCCATTACTAGGTAAATTGCATTTTTCTAAACAACGCAGATTGAAATAACTTGGGAAGTAG
ENSE00003614552	ATM_e41_G11A	AAAAACCAATCACTCTTGATTACTATTTAAAATTTACTAAATTTATAGACCGATTTTTTTTCCTTCTTCAATTTTTGTTGTTTCCATGTTTTCAGGATCTTCTCTTAGAAATCTACAGAAGTATAGGGGAGCCAGATAGTTTGTATGGCTGTGGTGGAGGGAAGATGTTACAACCCATTACTAGGTAAATTGCATTTTTCTAAACAACGCAGATTGAAATAACTTGGGAAGTAG
ENSE00003614552	ATM_e41_G11C	AAAAACCAATCACTCTTGATTACTATTTAAAATTTCCTAAATTTATAGACCGATTTTTTTTCCTTCTTCAATTTTTGTTGTTTCCATGTTTTCAGGATCTTCTCTTAGAAATCTACAGAAGTATAGGGGAGCCAGATAGTTTGTATGGCTGTGGTGGAGGGAAGATGTTACAACCCATTACTAGGTAAATTGCATTTTTCTAAACAACGCAGATTGAAATAACTTGGGAAGTAG
ENSE00003614552	ATM_e41_del11to11	AAAAACCAATCACTCTTGATTACTATTTAAAATTTCTAAATTTATAGACCGATTTTTTTTCCTTCTTCAATTTTTGTTGTTTCCATGTTTTCAGGATCTTCTCTTAGAAATCTACAGAAGTATAGGGGAGCCAGATAGTTTGTATGGCTGTGGTGGAGGGAAGATGTTACAACCCATTACTAGGTAAATTGCATTTTTCTAAACAACGCAGATTGAAATAACTTGGGAAGTAG
ENSE00003614552	ATM_e41_del12to14	AAAAACCAATCACTCTTGATTACTATTTAAAATTTGAATTTATAGACCGATTTTTTTTCCTTCTTCAATTTTTGTTGTTTCCATGTTTTCAGGATCTTCTCTTAGAAATCTACAGAAGTATAGGGGAGCCAGATAGTTTGTATGGCTGTGGTGGAGGGAAGATGTTACAACCCATTACTAGGTAAATTGCATTTTTCTAAACAACGCAGATTGAAATAACTTGGGAAGTAG
ENSE00003614552	ATM_e41_C12A	AAAAACCAATCACTCTTGATTACTATTTAAAATTTGATAAATTTATAGACCGATTTTTTTTCCTTCTTCAATTTTTGTTGTTTCCATGTTTTCAGGATCTTCTCTTAGAAATCTACAGAAGTATAGGGGAGCCAGATAGTTTGTATGGCTGTGGTGGAGGGAAGATGTTACAACCCATTACTAGGTAAATTGCATTTTTCTAAACAACGCAGATTGAAATAACTTGGGAAGTAG
ENSE00003614552	ATM_e41_T13A	AAAAACCAATCACTCTTGATTACTATTTAAAATTTGCAAAATTTATAGACCGATTTTTTTTCCTTCTTCAATTTTTGTTGTTTCCATGTTTTCAGGATCTTCTCTTAGAAATCTACAGAAGTATAGGGGAGCCAGATAGTTTGTATGGCTGTGGTGGAGGGAAGATGTTACAACCCATTACTAGGTAAATTGCATTTTTCTAAACAACGCAGATTGAAATAACTTGGGAAGTAG
ENSE00003614552	ATM_e41_del13to13	AAAAACCAATCACTCTTGATTACTATTTAAAATTTGCAAATTTATAGACCGATTTTTTTTCCTTCTTCAATTTTTGTTGTTTCCATGTTTTCAGGATCTTCTCTTAGAAATCTACAGAAGTATAGGGGAGCCAGATAGTTTGTATGGCTGTGGTGGAGGGAAGATGTTACAACCCATTACTAGGTAAATTGCATTTTTCTAAACAACGCAGATTGAAATAACTTGGGAAGTAG
ENSE00003614552	ATM_e41_del13to15	AAAAACCAATCACTCTTGATTACTATTTAAAATTTGCATTTATAGACCGATTTTTTTTCCTTCTTCAATTTTTGTTGTTTCCATGTTTTCAGGATCTTCTCTTAGAAATCTACAGAAGTATAGGGGAGCCAGATAGTTTGTATGGCTGTGGTGGAGGGAAGATGTTACAACCCATTACTAGGTAAATTGCATTTTTCTAAACAACGCAGATTGAAATAACTTGGGAAGTAG
ENSE00003614552	ATM_e41_T13C	AAAAACCAATCACTCTTGATTACTATTTAAAATTTGCCAAATTTATAGACCGATTTTTTTTCCTTCTTCAATTTTTGTTGTTTCCATGTTTTCAGGATCTTCTCTTAGAAATCTACAGAAGTATAGGGGAGCCAGATAGTTTGTATGGCTGTGGTGGAGGGAAGATGTTACAACCCATTACTAGGTAAATTGCATTTTTCTAAACAACGCAGATTGAAATAACTTGGGAAGTAG
ENSE00003614552	ATM_e41_T13G	AAAAACCAATCACTCTTGATTACTATTTAAAATTTGCGAAATTTATAGACCGATTTTTTTTCCTTCTTCAATTTTTGTTGTTTCCATGTTTTCAGGATCTTCTCTTAGAAATCTACAGAAGTATAGGGGAGCCAGATAGTTTGTATGGCTGTGGTGGAGGGAAGATGTTACAACCCATTACTAGGTAAATTGCATTTTTCTAAACAACGCAGATTGAAATAACTTGGGAAGTAG
ENSE00003614552	ATM_e41_del17to19	AAAAACCAATCACTCTTGATTACTATTTAAAATTTGCTAAAATAGACCGATTTTTTTTCCTTCTTCAATTTTTGTTGTTTCCATGTTTTCAGGATCTTCTCTTAGAAATCTACAGAAGTATAGGGGAGCCAGATAGTTTGTATGGCTGTGGTGGAGGGAAGATGTTACAACCCATTACTAGGTAAATTGCATTTTTCTAAACAACGCAGATTGAAATAACTTGGGAAGTAG
ENSE00003614552	ATM_e41_T17A	AAAAACCAATCACTCTTGATTACTATTTAAAATTTGCTAAAATTATAGACCGATTTTTTTTCCTTCTTCAATTTTTGTTGTTTCCATGTTTTCAGGATCTTCTCTTAGAAATCTACAGAAGTATAGGGGAGCCAGATAGTTTGTATGGCTGTGGTGGAGGGAAGATGTTACAACCCATTACTAGGTAAATTGCATTTTTCTAAACAACGCAGATTGAAATAACTTGGGAAGTAG
ENSE00003614552	ATM_e41_T17C	AAAAACCAATCACTCTTGATTACTATTTAAAATTTGCTAAACTTATAGACCGATTTTTTTTCCTTCTTCAATTTTTGTTGTTTCCATGTTTTCAGGATCTTCTCTTAGAAATCTACAGAAGTATAGGGGAGCCAGATAGTTTGTATGGCTGTGGTGGAGGGAAGATGTTACAACCCATTACTAGGTAAATTGCATTTTTCTAAACAACGCAGATTGAAATAACTTGGGAAGTAG
ENSE00003614552	ATM_e41_del17to37	AAAAACCAATCACTCTTGATTACTATTTAAAATTTGCTAAACTTCTTCAATTTTTGTTGTTTCCATGTTTTCAGGATCTTCTCTTAGAAATCTACAGAAGTATAGGGGAGCCAGATAGTTTGTATGGCTGTGGTGGAGGGAAGATGTTACAACCCATTACTAGGTAAATTGCATTTTTCTAAACAACGCAGATTGAAATAACTTGGGAAGTAG
ENSE00003614552	ATM_e41_del16to21, del17to22	AAAAACCAATCACTCTTGATTACTATTTAAAATTTGCTAAAGACCGATTTTTTTTCCTTCTTCAATTTTTGTTGTTTCCATGTTTTCAGGATCTTCTCTTAGAAATCTACAGAAGTATAGGGGAGCCAGATAGTTTGTATGGCTGTGGTGGAGGGAAGATGTTACAACCCATTACTAGGTAAATTGCATTTTTCTAAACAACGCAGATTGAAATAACTTGGGAAGTAG
ENSE00003614552	ATM_e41_T17G	AAAAACCAATCACTCTTGATTACTATTTAAAATTTGCTAAAGTTATAGACCGATTTTTTTTCCTTCTTCAATTTTTGTTGTTTCCATGTTTTCAGGATCTTCTCTTAGAAATCTACAGAAGTATAGGGGAGCCAGATAGTTTGTATGGCTGTGGTGGAGGGAAGATGTTACAACCCATTACTAGGTAAATTGCATTTTTCTAAACAACGCAGATTGAAATAACTTGGGAAGTAG
ENSE00003614552	ATM_e41_del18to23	AAAAACCAATCACTCTTGATTACTATTTAAAATTTGCTAAATACCGATTTTTTTTCCTTCTTCAATTTTTGTTGTTTCCATGTTTTCAGGATCTTCTCTTAGAAATCTACAGAAGTATAGGGGAGCCAGATAGTTTGTATGGCTGTGGTGGAGGGAAGATGTTACAACCCATTACTAGGTAAATTGCATTTTTCTAAACAACGCAGATTGAAATAACTTGGGAAGTAG
ENSE00003614552	ATM_e41_T18A	AAAAACCAATCACTCTTGATTACTATTTAAAATTTGCTAAATATATAGACCGATTTTTTTTCCTTCTTCAATTTTTGTTGTTTCCATGTTTTCAGGATCTTCTCTTAGAAATCTACAGAAGTATAGGGGAGCCAGATAGTTTGTATGGCTGTGGTGGAGGGAAGATGTTACAACCCATTACTAGGTAAATTGCATTTTTCTAAACAACGCAGATTGAAATAACTTGGGAAGTAG
ENSE00003614552	ATM_e41_T18C	AAAAACCAATCACTCTTGATTACTATTTAAAATTTGCTAAATCTATAGACCGATTTTTTTTCCTTCTTCAATTTTTGTTGTTTCCATGTTTTCAGGATCTTCTCTTAGAAATCTACAGAAGTATAGGGGAGCCAGATAGTTTGTATGGCTGTGGTGGAGGGAAGATGTTACAACCCATTACTAGGTAAATTGCATTTTTCTAAACAACGCAGATTGAAATAACTTGGGAAGTAG
ENSE00003614552	ATM_e41_T18G	AAAAACCAATCACTCTTGATTACTATTTAAAATTTGCTAAATGTATAGACCGATTTTTTTTCCTTCTTCAATTTTTGTTGTTTCCATGTTTTCAGGATCTTCTCTTAGAAATCTACAGAAGTATAGGGGAGCCAGATAGTTTGTATGGCTGTGGTGGAGGGAAGATGTTACAACCCATTACTAGGTAAATTGCATTTTTCTAAACAACGCAGATTGAAATAACTTGGGAAGTAG
ENSE00003614552	ATM_e41_T19A	AAAAACCAATCACTCTTGATTACTATTTAAAATTTGCTAAATTAATAGACCGATTTTTTTTCCTTCTTCAATTTTTGTTGTTTCCATGTTTTCAGGATCTTCTCTTAGAAATCTACAGAAGTATAGGGGAGCCAGATAGTTTGTATGGCTGTGGTGGAGGGAAGATGTTACAACCCATTACTAGGTAAATTGCATTTTTCTAAACAACGCAGATTGAAATAACTTGGGAAGTAG
ENSE00003614552	ATM_e41_del18to20, del19to21	AAAAACCAATCACTCTTGATTACTATTTAAAATTTGCTAAATTAGACCGATTTTTTTTCCTTCTTCAATTTTTGTTGTTTCCATGTTTTCAGGATCTTCTCTTAGAAATCTACAGAAGTATAGGGGAGCCAGATAGTTTGTATGGCTGTGGTGGAGGGAAGATGTTACAACCCATTACTAGGTAAATTGCATTTTTCTAAACAACGCAGATTGAAATAACTTGGGAAGTAG
ENSE00003614552	ATM_e41_del17to17, del18to18, del19to19	AAAAACCAATCACTCTTGATTACTATTTAAAATTTGCTAAATTATAGACCGATTTTTTTTCCTTCTTCAATTTTTGTTGTTTCCATGTTTTCAGGATCTTCTCTTAGAAATCTACAGAAGTATAGGGGAGCCAGATAGTTTGTATGGCTGTGGTGGAGGGAAGATGTTACAACCCATTACTAGGTAAATTGCATTTTTCTAAACAACGCAGATTGAAATAACTTGGGAAGTAG
ENSE00003614552	ATM_e41_T19C	AAAAACCAATCACTCTTGATTACTATTTAAAATTTGCTAAATTCATAGACCGATTTTTTTTCCTTCTTCAATTTTTGTTGTTTCCATGTTTTCAGGATCTTCTCTTAGAAATCTACAGAAGTATAGGGGAGCCAGATAGTTTGTATGGCTGTGGTGGAGGGAAGATGTTACAACCCATTACTAGGTAAATTGCATTTTTCTAAACAACGCAGATTGAAATAACTTGGGAAGTAG
ENSE00003614552	ATM_e41_del19to24	AAAAACCAATCACTCTTGATTACTATTTAAAATTTGCTAAATTCCGATTTTTTTTCCTTCTTCAATTTTTGTTGTTTCCATGTTTTCAGGATCTTCTCTTAGAAATCTACAGAAGTATAGGGGAGCCAGATAGTTTGTATGGCTGTGGTGGAGGGAAGATGTTACAACCCATTACTAGGTAAATTGCATTTTTCTAAACAACGCAGATTGAAATAACTTGGGAAGTAG
ENSE00003614552	ATM_e41_T19G	AAAAACCAATCACTCTTGATTACTATTTAAAATTTGCTAAATTGATAGACCGATTTTTTTTCCTTCTTCAATTTTTGTTGTTTCCATGTTTTCAGGATCTTCTCTTAGAAATCTACAGAAGTATAGGGGAGCCAGATAGTTTGTATGGCTGTGGTGGAGGGAAGATGTTACAACCCATTACTAGGTAAATTGCATTTTTCTAAACAACGCAGATTGAAATAACTTGGGAAGTAG
ENSE00003614552	ATM_e41_T21A	AAAAACCAATCACTCTTGATTACTATTTAAAATTTGCTAAATTTAAAGACCGATTTTTTTTCCTTCTTCAATTTTTGTTGTTTCCATGTTTTCAGGATCTTCTCTTAGAAATCTACAGAAGTATAGGGGAGCCAGATAGTTTGTATGGCTGTGGTGGAGGGAAGATGTTACAACCCATTACTAGGTAAATTGCATTTTTCTAAACAACGCAGATTGAAATAACTTGGGAAGTAG
ENSE00003614552	ATM_e41_del21to23	AAAAACCAATCACTCTTGATTACTATTTAAAATTTGCTAAATTTAACCGATTTTTTTTCCTTCTTCAATTTTTGTTGTTTCCATGTTTTCAGGATCTTCTCTTAGAAATCTACAGAAGTATAGGGGAGCCAGATAGTTTGTATGGCTGTGGTGGAGGGAAGATGTTACAACCCATTACTAGGTAAATTGCATTTTTCTAAACAACGCAGATTGAAATAACTTGGGAAGTAG
ENSE00003614552	ATM_e41_del21to21	AAAAACCAATCACTCTTGATTACTATTTAAAATTTGCTAAATTTAAGACCGATTTTTTTTCCTTCTTCAATTTTTGTTGTTTCCATGTTTTCAGGATCTTCTCTTAGAAATCTACAGAAGTATAGGGGAGCCAGATAGTTTGTATGGCTGTGGTGGAGGGAAGATGTTACAACCCATTACTAGGTAAATTGCATTTTTCTAAACAACGCAGATTGAAATAACTTGGGAAGTAG
ENSE00003614552	ATM_e41_T21C	AAAAACCAATCACTCTTGATTACTATTTAAAATTTGCTAAATTTACAGACCGATTTTTTTTCCTTCTTCAATTTTTGTTGTTTCCATGTTTTCAGGATCTTCTCTTAGAAATCTACAGAAGTATAGGGGAGCCAGATAGTTTGTATGGCTGTGGTGGAGGGAAGATGTTACAACCCATTACTAGGTAAATTGCATTTTTCTAAACAACGCAGATTGAAATAACTTGGGAAGTAG
ENSE00003614552	ATM_e41_T21G	AAAAACCAATCACTCTTGATTACTATTTAAAATTTGCTAAATTTAGAGACCGATTTTTTTTCCTTCTTCAATTTTTGTTGTTTCCATGTTTTCAGGATCTTCTCTTAGAAATCTACAGAAGTATAGGGGAGCCAGATAGTTTGTATGGCTGTGGTGGAGGGAAGATGTTACAACCCATTACTAGGTAAATTGCATTTTTCTAAACAACGCAGATTGAAATAACTTGGGAAGTAG
ENSE00003614552	ATM_e41_del21to26	AAAAACCAATCACTCTTGATTACTATTTAAAATTTGCTAAATTTAGATTTTTTTTCCTTCTTCAATTTTTGTTGTTTCCATGTTTTCAGGATCTTCTCTTAGAAATCTACAGAAGTATAGGGGAGCCAGATAGTTTGTATGGCTGTGGTGGAGGGAAGATGTTACAACCCATTACTAGGTAAATTGCATTTTTCTAAACAACGCAGATTGAAATAACTTGGGAAGTAG
ENSE00003614552	ATM_e41_G23A	AAAAACCAATCACTCTTGATTACTATTTAAAATTTGCTAAATTTATAAACCGATTTTTTTTCCTTCTTCAATTTTTGTTGTTTCCATGTTTTCAGGATCTTCTCTTAGAAATCTACAGAAGTATAGGGGAGCCAGATAGTTTGTATGGCTGTGGTGGAGGGAAGATGTTACAACCCATTACTAGGTAAATTGCATTTTTCTAAACAACGCAGATTGAAATAACTTGGGAAGTAG
ENSE00003614552	ATM_e41_del23to23	AAAAACCAATCACTCTTGATTACTATTTAAAATTTGCTAAATTTATAACCGATTTTTTTTCCTTCTTCAATTTTTGTTGTTTCCATGTTTTCAGGATCTTCTCTTAGAAATCTACAGAAGTATAGGGGAGCCAGATAGTTTGTATGGCTGTGGTGGAGGGAAGATGTTACAACCCATTACTAGGTAAATTGCATTTTTCTAAACAACGCAGATTGAAATAACTTGGGAAGTAG
ENSE00003614552	ATM_e41_del23to43	AAAAACCAATCACTCTTGATTACTATTTAAAATTTGCTAAATTTATACAATTTTTGTTGTTTCCATGTTTTCAGGATCTTCTCTTAGAAATCTACAGAAGTATAGGGGAGCCAGATAGTTTGTATGGCTGTGGTGGAGGGAAGATGTTACAACCCATTACTAGGTAAATTGCATTTTTCTAAACAACGCAGATTGAAATAACTTGGGAAGTAG
ENSE00003614552	ATM_e41_G23C	AAAAACCAATCACTCTTGATTACTATTTAAAATTTGCTAAATTTATACACCGATTTTTTTTCCTTCTTCAATTTTTGTTGTTTCCATGTTTTCAGGATCTTCTCTTAGAAATCTACAGAAGTATAGGGGAGCCAGATAGTTTGTATGGCTGTGGTGGAGGGAAGATGTTACAACCCATTACTAGGTAAATTGCATTTTTCTAAACAACGCAGATTGAAATAACTTGGGAAGTAG
ENSE00003614552	ATM_e41_del23to25	AAAAACCAATCACTCTTGATTACTATTTAAAATTTGCTAAATTTATACGATTTTTTTTCCTTCTTCAATTTTTGTTGTTTCCATGTTTTCAGGATCTTCTCTTAGAAATCTACAGAAGTATAGGGGAGCCAGATAGTTTGTATGGCTGTGGTGGAGGGAAGATGTTACAACCCATTACTAGGTAAATTGCATTTTTCTAAACAACGCAGATTGAAATAACTTGGGAAGTAG
ENSE00003614552	ATM_e41_C25A	AAAAACCAATCACTCTTGATTACTATTTAAAATTTGCTAAATTTATAGAACGATTTTTTTTCCTTCTTCAATTTTTGTTGTTTCCATGTTTTCAGGATCTTCTCTTAGAAATCTACAGAAGTATAGGGGAGCCAGATAGTTTGTATGGCTGTGGTGGAGGGAAGATGTTACAACCCATTACTAGGTAAATTGCATTTTTCTAAACAACGCAGATTGAAATAACTTGGGAAGTAG
ENSE00003614552	ATM_e41_del24to44, del25to45	AAAAACCAATCACTCTTGATTACTATTTAAAATTTGCTAAATTTATAGAATTTTTGTTGTTTCCATGTTTTCAGGATCTTCTCTTAGAAATCTACAGAAGTATAGGGGAGCCAGATAGTTTGTATGGCTGTGGTGGAGGGAAGATGTTACAACCCATTACTAGGTAAATTGCATTTTTCTAAACAACGCAGATTGAAATAACTTGGGAAGTAG
ENSE00003614552	ATM_e41_del25to27	AAAAACCAATCACTCTTGATTACTATTTAAAATTTGCTAAATTTATAGAATTTTTTTTCCTTCTTCAATTTTTGTTGTTTCCATGTTTTCAGGATCTTCTCTTAGAAATCTACAGAAGTATAGGGGAGCCAGATAGTTTGTATGGCTGTGGTGGAGGGAAGATGTTACAACCCATTACTAGGTAAATTGCATTTTTCTAAACAACGCAGATTGAAATAACTTGGGAAGTAG
ENSE00003614552	ATM_e41_C26A	AAAAACCAATCACTCTTGATTACTATTTAAAATTTGCTAAATTTATAGACAGATTTTTTTTCCTTCTTCAATTTTTGTTGTTTCCATGTTTTCAGGATCTTCTCTTAGAAATCTACAGAAGTATAGGGGAGCCAGATAGTTTGTATGGCTGTGGTGGAGGGAAGATGTTACAACCCATTACTAGGTAAATTGCATTTTTCTAAACAACGCAGATTGAAATAACTTGGGAAGTAG
ENSE00003614552	ATM_e41_G27A	AAAAACCAATCACTCTTGATTACTATTTAAAATTTGCTAAATTTATAGACCAATTTTTTTTCCTTCTTCAATTTTTGTTGTTTCCATGTTTTCAGGATCTTCTCTTAGAAATCTACAGAAGTATAGGGGAGCCAGATAGTTTGTATGGCTGTGGTGGAGGGAAGATGTTACAACCCATTACTAGGTAAATTGCATTTTTCTAAACAACGCAGATTGAAATAACTTGGGAAGTAG
ENSE00003614552	ATM_e41_del27to27	AAAAACCAATCACTCTTGATTACTATTTAAAATTTGCTAAATTTATAGACCATTTTTTTTCCTTCTTCAATTTTTGTTGTTTCCATGTTTTCAGGATCTTCTCTTAGAAATCTACAGAAGTATAGGGGAGCCAGATAGTTTGTATGGCTGTGGTGGAGGGAAGATGTTACAACCCATTACTAGGTAAATTGCATTTTTCTAAACAACGCAGATTGAAATAACTTGGGAAGTAG
ENSE00003614552	ATM_e41_G27C	AAAAACCAATCACTCTTGATTACTATTTAAAATTTGCTAAATTTATAGACCCATTTTTTTTCCTTCTTCAATTTTTGTTGTTTCCATGTTTTCAGGATCTTCTCTTAGAAATCTACAGAAGTATAGGGGAGCCAGATAGTTTGTATGGCTGTGGTGGAGGGAAGATGTTACAACCCATTACTAGGTAAATTGCATTTTTCTAAACAACGCAGATTGAAATAACTTGGGAAGTAG
ENSE00003614552	ATM_e41_T29A	AAAAACCAATCACTCTTGATTACTATTTAAAATTTGCTAAATTTATAGACCGAATTTTTTTCCTTCTTCAATTTTTGTTGTTTCCATGTTTTCAGGATCTTCTCTTAGAAATCTACAGAAGTATAGGGGAGCCAGATAGTTTGTATGGCTGTGGTGGAGGGAAGATGTTACAACCCATTACTAGGTAAATTGCATTTTTCTAAACAACGCAGATTGAAATAACTTGGGAAGTAG
ENSE00003614552	ATM_e41_T29C	AAAAACCAATCACTCTTGATTACTATTTAAAATTTGCTAAATTTATAGACCGACTTTTTTTCCTTCTTCAATTTTTGTTGTTTCCATGTTTTCAGGATCTTCTCTTAGAAATCTACAGAAGTATAGGGGAGCCAGATAGTTTGTATGGCTGTGGTGGAGGGAAGATGTTACAACCCATTACTAGGTAAATTGCATTTTTCTAAACAACGCAGATTGAAATAACTTGGGAAGTAG
ENSE00003614552	ATM_e41_T29G	AAAAACCAATCACTCTTGATTACTATTTAAAATTTGCTAAATTTATAGACCGAGTTTTTTTCCTTCTTCAATTTTTGTTGTTTCCATGTTTTCAGGATCTTCTCTTAGAAATCTACAGAAGTATAGGGGAGCCAGATAGTTTGTATGGCTGTGGTGGAGGGAAGATGTTACAACCCATTACTAGGTAAATTGCATTTTTCTAAACAACGCAGATTGAAATAACTTGGGAAGTAG
ENSE00003614552	ATM_e41_T30A	AAAAACCAATCACTCTTGATTACTATTTAAAATTTGCTAAATTTATAGACCGATATTTTTTCCTTCTTCAATTTTTGTTGTTTCCATGTTTTCAGGATCTTCTCTTAGAAATCTACAGAAGTATAGGGGAGCCAGATAGTTTGTATGGCTGTGGTGGAGGGAAGATGTTACAACCCATTACTAGGTAAATTGCATTTTTCTAAACAACGCAGATTGAAATAACTTGGGAAGTAG
ENSE00003614552	ATM_e41_T30C	AAAAACCAATCACTCTTGATTACTATTTAAAATTTGCTAAATTTATAGACCGATCTTTTTTCCTTCTTCAATTTTTGTTGTTTCCATGTTTTCAGGATCTTCTCTTAGAAATCTACAGAAGTATAGGGGAGCCAGATAGTTTGTATGGCTGTGGTGGAGGGAAGATGTTACAACCCATTACTAGGTAAATTGCATTTTTCTAAACAACGCAGATTGAAATAACTTGGGAAGTAG
ENSE00003614552	ATM_e41_T30G	AAAAACCAATCACTCTTGATTACTATTTAAAATTTGCTAAATTTATAGACCGATGTTTTTTCCTTCTTCAATTTTTGTTGTTTCCATGTTTTCAGGATCTTCTCTTAGAAATCTACAGAAGTATAGGGGAGCCAGATAGTTTGTATGGCTGTGGTGGAGGGAAGATGTTACAACCCATTACTAGGTAAATTGCATTTTTCTAAACAACGCAGATTGAAATAACTTGGGAAGTAG
ENSE00003614552	ATM_e41_T31A	AAAAACCAATCACTCTTGATTACTATTTAAAATTTGCTAAATTTATAGACCGATTATTTTTCCTTCTTCAATTTTTGTTGTTTCCATGTTTTCAGGATCTTCTCTTAGAAATCTACAGAAGTATAGGGGAGCCAGATAGTTTGTATGGCTGTGGTGGAGGGAAGATGTTACAACCCATTACTAGGTAAATTGCATTTTTCTAAACAACGCAGATTGAAATAACTTGGGAAGTAG
ENSE00003614552	ATM_e41_del29to34, del30to35, del31to36	AAAAACCAATCACTCTTGATTACTATTTAAAATTTGCTAAATTTATAGACCGATTCCTTCTTCAATTTTTGTTGTTTCCATGTTTTCAGGATCTTCTCTTAGAAATCTACAGAAGTATAGGGGAGCCAGATAGTTTGTATGGCTGTGGTGGAGGGAAGATGTTACAACCCATTACTAGGTAAATTGCATTTTTCTAAACAACGCAGATTGAAATAACTTGGGAAGTAG
ENSE00003614552	ATM_e41_T31C	AAAAACCAATCACTCTTGATTACTATTTAAAATTTGCTAAATTTATAGACCGATTCTTTTTCCTTCTTCAATTTTTGTTGTTTCCATGTTTTCAGGATCTTCTCTTAGAAATCTACAGAAGTATAGGGGAGCCAGATAGTTTGTATGGCTGTGGTGGAGGGAAGATGTTACAACCCATTACTAGGTAAATTGCATTTTTCTAAACAACGCAGATTGAAATAACTTGGGAAGTAG
ENSE00003614552	ATM_e41_del29to49, del30to50, del31to51	AAAAACCAATCACTCTTGATTACTATTTAAAATTTGCTAAATTTATAGACCGATTGTTGTTTCCATGTTTTCAGGATCTTCTCTTAGAAATCTACAGAAGTATAGGGGAGCCAGATAGTTTGTATGGCTGTGGTGGAGGGAAGATGTTACAACCCATTACTAGGTAAATTGCATTTTTCTAAACAACGCAGATTGAAATAACTTGGGAAGTAG
ENSE00003614552	ATM_e41_T31G	AAAAACCAATCACTCTTGATTACTATTTAAAATTTGCTAAATTTATAGACCGATTGTTTTTCCTTCTTCAATTTTTGTTGTTTCCATGTTTTCAGGATCTTCTCTTAGAAATCTACAGAAGTATAGGGGAGCCAGATAGTTTGTATGGCTGTGGTGGAGGGAAGATGTTACAACCCATTACTAGGTAAATTGCATTTTTCTAAACAACGCAGATTGAAATAACTTGGGAAGTAG
ENSE00003614552	ATM_e41_T32A	AAAAACCAATCACTCTTGATTACTATTTAAAATTTGCTAAATTTATAGACCGATTTATTTTCCTTCTTCAATTTTTGTTGTTTCCATGTTTTCAGGATCTTCTCTTAGAAATCTACAGAAGTATAGGGGAGCCAGATAGTTTGTATGGCTGTGGTGGAGGGAAGATGTTACAACCCATTACTAGGTAAATTGCATTTTTCTAAACAACGCAGATTGAAATAACTTGGGAAGTAG
ENSE00003614552	ATM_e41_del32to37	AAAAACCAATCACTCTTGATTACTATTTAAAATTTGCTAAATTTATAGACCGATTTCTTCTTCAATTTTTGTTGTTTCCATGTTTTCAGGATCTTCTCTTAGAAATCTACAGAAGTATAGGGGAGCCAGATAGTTTGTATGGCTGTGGTGGAGGGAAGATGTTACAACCCATTACTAGGTAAATTGCATTTTTCTAAACAACGCAGATTGAAATAACTTGGGAAGTAG
ENSE00003614552	ATM_e41_T32C	AAAAACCAATCACTCTTGATTACTATTTAAAATTTGCTAAATTTATAGACCGATTTCTTTTCCTTCTTCAATTTTTGTTGTTTCCATGTTTTCAGGATCTTCTCTTAGAAATCTACAGAAGTATAGGGGAGCCAGATAGTTTGTATGGCTGTGGTGGAGGGAAGATGTTACAACCCATTACTAGGTAAATTGCATTTTTCTAAACAACGCAGATTGAAATAACTTGGGAAGTAG
ENSE00003614552	ATM_e41_T32G	AAAAACCAATCACTCTTGATTACTATTTAAAATTTGCTAAATTTATAGACCGATTTGTTTTCCTTCTTCAATTTTTGTTGTTTCCATGTTTTCAGGATCTTCTCTTAGAAATCTACAGAAGTATAGGGGAGCCAGATAGTTTGTATGGCTGTGGTGGAGGGAAGATGTTACAACCCATTACTAGGTAAATTGCATTTTTCTAAACAACGCAGATTGAAATAACTTGGGAAGTAG
ENSE00003614552	ATM_e41_T33A	AAAAACCAATCACTCTTGATTACTATTTAAAATTTGCTAAATTTATAGACCGATTTTATTTCCTTCTTCAATTTTTGTTGTTTCCATGTTTTCAGGATCTTCTCTTAGAAATCTACAGAAGTATAGGGGAGCCAGATAGTTTGTATGGCTGTGGTGGAGGGAAGATGTTACAACCCATTACTAGGTAAATTGCATTTTTCTAAACAACGCAGATTGAAATAACTTGGGAAGTAG
ENSE00003614552	ATM_e41_T33C	AAAAACCAATCACTCTTGATTACTATTTAAAATTTGCTAAATTTATAGACCGATTTTCTTTCCTTCTTCAATTTTTGTTGTTTCCATGTTTTCAGGATCTTCTCTTAGAAATCTACAGAAGTATAGGGGAGCCAGATAGTTTGTATGGCTGTGGTGGAGGGAAGATGTTACAACCCATTACTAGGTAAATTGCATTTTTCTAAACAACGCAGATTGAAATAACTTGGGAAGTAG
ENSE00003614552	ATM_e41_T33G	AAAAACCAATCACTCTTGATTACTATTTAAAATTTGCTAAATTTATAGACCGATTTTGTTTCCTTCTTCAATTTTTGTTGTTTCCATGTTTTCAGGATCTTCTCTTAGAAATCTACAGAAGTATAGGGGAGCCAGATAGTTTGTATGGCTGTGGTGGAGGGAAGATGTTACAACCCATTACTAGGTAAATTGCATTTTTCTAAACAACGCAGATTGAAATAACTTGGGAAGTAG
ENSE00003614552	ATM_e41_T34A	AAAAACCAATCACTCTTGATTACTATTTAAAATTTGCTAAATTTATAGACCGATTTTTATTCCTTCTTCAATTTTTGTTGTTTCCATGTTTTCAGGATCTTCTCTTAGAAATCTACAGAAGTATAGGGGAGCCAGATAGTTTGTATGGCTGTGGTGGAGGGAAGATGTTACAACCCATTACTAGGTAAATTGCATTTTTCTAAACAACGCAGATTGAAATAACTTGGGAAGTAG
ENSE00003614552	ATM_e41_del29to31, del30to32, del31to33, del32to34, del33to35, del34to36	AAAAACCAATCACTCTTGATTACTATTTAAAATTTGCTAAATTTATAGACCGATTTTTCCTTCTTCAATTTTTGTTGTTTCCATGTTTTCAGGATCTTCTCTTAGAAATCTACAGAAGTATAGGGGAGCCAGATAGTTTGTATGGCTGTGGTGGAGGGAAGATGTTACAACCCATTACTAGGTAAATTGCATTTTTCTAAACAACGCAGATTGAAATAACTTGGGAAGTAG
ENSE00003614552	ATM_e41_T34C	AAAAACCAATCACTCTTGATTACTATTTAAAATTTGCTAAATTTATAGACCGATTTTTCTTCCTTCTTCAATTTTTGTTGTTTCCATGTTTTCAGGATCTTCTCTTAGAAATCTACAGAAGTATAGGGGAGCCAGATAGTTTGTATGGCTGTGGTGGAGGGAAGATGTTACAACCCATTACTAGGTAAATTGCATTTTTCTAAACAACGCAGATTGAAATAACTTGGGAAGTAG
ENSE00003614552	ATM_e41_T34G	AAAAACCAATCACTCTTGATTACTATTTAAAATTTGCTAAATTTATAGACCGATTTTTGTTCCTTCTTCAATTTTTGTTGTTTCCATGTTTTCAGGATCTTCTCTTAGAAATCTACAGAAGTATAGGGGAGCCAGATAGTTTGTATGGCTGTGGTGGAGGGAAGATGTTACAACCCATTACTAGGTAAATTGCATTTTTCTAAACAACGCAGATTGAAATAACTTGGGAAGTAG
ENSE00003614552	ATM_e41_del32to52, del33to53, del34to54	AAAAACCAATCACTCTTGATTACTATTTAAAATTTGCTAAATTTATAGACCGATTTTTGTTTCCATGTTTTCAGGATCTTCTCTTAGAAATCTACAGAAGTATAGGGGAGCCAGATAGTTTGTATGGCTGTGGTGGAGGGAAGATGTTACAACCCATTACTAGGTAAATTGCATTTTTCTAAACAACGCAGATTGAAATAACTTGGGAAGTAG
ENSE00003614552	ATM_e41_T35A	AAAAACCAATCACTCTTGATTACTATTTAAAATTTGCTAAATTTATAGACCGATTTTTTATCCTTCTTCAATTTTTGTTGTTTCCATGTTTTCAGGATCTTCTCTTAGAAATCTACAGAAGTATAGGGGAGCCAGATAGTTTGTATGGCTGTGGTGGAGGGAAGATGTTACAACCCATTACTAGGTAAATTGCATTTTTCTAAACAACGCAGATTGAAATAACTTGGGAAGTAG
ENSE00003614552	ATM_e41_T35C	AAAAACCAATCACTCTTGATTACTATTTAAAATTTGCTAAATTTATAGACCGATTTTTTCTCCTTCTTCAATTTTTGTTGTTTCCATGTTTTCAGGATCTTCTCTTAGAAATCTACAGAAGTATAGGGGAGCCAGATAGTTTGTATGGCTGTGGTGGAGGGAAGATGTTACAACCCATTACTAGGTAAATTGCATTTTTCTAAACAACGCAGATTGAAATAACTTGGGAAGTAG
ENSE00003614552	ATM_e41_del33to38, del34to39, del35to40	AAAAACCAATCACTCTTGATTACTATTTAAAATTTGCTAAATTTATAGACCGATTTTTTCTTCAATTTTTGTTGTTTCCATGTTTTCAGGATCTTCTCTTAGAAATCTACAGAAGTATAGGGGAGCCAGATAGTTTGTATGGCTGTGGTGGAGGGAAGATGTTACAACCCATTACTAGGTAAATTGCATTTTTCTAAACAACGCAGATTGAAATAACTTGGGAAGTAG
ENSE00003614552	ATM_e41_del35to37	AAAAACCAATCACTCTTGATTACTATTTAAAATTTGCTAAATTTATAGACCGATTTTTTCTTCTTCAATTTTTGTTGTTTCCATGTTTTCAGGATCTTCTCTTAGAAATCTACAGAAGTATAGGGGAGCCAGATAGTTTGTATGGCTGTGGTGGAGGGAAGATGTTACAACCCATTACTAGGTAAATTGCATTTTTCTAAACAACGCAGATTGAAATAACTTGGGAAGTAG
ENSE00003614552	ATM_e41_T35G	AAAAACCAATCACTCTTGATTACTATTTAAAATTTGCTAAATTTATAGACCGATTTTTTGTCCTTCTTCAATTTTTGTTGTTTCCATGTTTTCAGGATCTTCTCTTAGAAATCTACAGAAGTATAGGGGAGCCAGATAGTTTGTATGGCTGTGGTGGAGGGAAGATGTTACAACCCATTACTAGGTAAATTGCATTTTTCTAAACAACGCAGATTGAAATAACTTGGGAAGTAG
ENSE00003614552	ATM_e41_T36A	AAAAACCAATCACTCTTGATTACTATTTAAAATTTGCTAAATTTATAGACCGATTTTTTTACCTTCTTCAATTTTTGTTGTTTCCATGTTTTCAGGATCTTCTCTTAGAAATCTACAGAAGTATAGGGGAGCCAGATAGTTTGTATGGCTGTGGTGGAGGGAAGATGTTACAACCCATTACTAGGTAAATTGCATTTTTCTAAACAACGCAGATTGAAATAACTTGGGAAGTAG
ENSE00003614552	ATM_e41_T36C	AAAAACCAATCACTCTTGATTACTATTTAAAATTTGCTAAATTTATAGACCGATTTTTTTCCCTTCTTCAATTTTTGTTGTTTCCATGTTTTCAGGATCTTCTCTTAGAAATCTACAGAAGTATAGGGGAGCCAGATAGTTTGTATGGCTGTGGTGGAGGGAAGATGTTACAACCCATTACTAGGTAAATTGCATTTTTCTAAACAACGCAGATTGAAATAACTTGGGAAGTAG
ENSE00003614552	ATM_e41_del29to29, del30to30, del31to31, del32to32, del33to33, del34to34, del35to35, del36to36	AAAAACCAATCACTCTTGATTACTATTTAAAATTTGCTAAATTTATAGACCGATTTTTTTCCTTCTTCAATTTTTGTTGTTTCCATGTTTTCAGGATCTTCTCTTAGAAATCTACAGAAGTATAGGGGAGCCAGATAGTTTGTATGGCTGTGGTGGAGGGAAGATGTTACAACCCATTACTAGGTAAATTGCATTTTTCTAAACAACGCAGATTGAAATAACTTGGGAAGTAG
ENSE00003614552	ATM_e41_T36G	AAAAACCAATCACTCTTGATTACTATTTAAAATTTGCTAAATTTATAGACCGATTTTTTTGCCTTCTTCAATTTTTGTTGTTTCCATGTTTTCAGGATCTTCTCTTAGAAATCTACAGAAGTATAGGGGAGCCAGATAGTTTGTATGGCTGTGGTGGAGGGAAGATGTTACAACCCATTACTAGGTAAATTGCATTTTTCTAAACAACGCAGATTGAAATAACTTGGGAAGTAG
ENSE00003614552	ATM_e41_C37A	AAAAACCAATCACTCTTGATTACTATTTAAAATTTGCTAAATTTATAGACCGATTTTTTTTACTTCTTCAATTTTTGTTGTTTCCATGTTTTCAGGATCTTCTCTTAGAAATCTACAGAAGTATAGGGGAGCCAGATAGTTTGTATGGCTGTGGTGGAGGGAAGATGTTACAACCCATTACTAGGTAAATTGCATTTTTCTAAACAACGCAGATTGAAATAACTTGGGAAGTAG
ENSE00003614552	ATM_e41_C38A	AAAAACCAATCACTCTTGATTACTATTTAAAATTTGCTAAATTTATAGACCGATTTTTTTTCATTCTTCAATTTTTGTTGTTTCCATGTTTTCAGGATCTTCTCTTAGAAATCTACAGAAGTATAGGGGAGCCAGATAGTTTGTATGGCTGTGGTGGAGGGAAGATGTTACAACCCATTACTAGGTAAATTGCATTTTTCTAAACAACGCAGATTGAAATAACTTGGGAAGTAG
ENSE00003614552	ATM_e41_del38to43, del39to44	AAAAACCAATCACTCTTGATTACTATTTAAAATTTGCTAAATTTATAGACCGATTTTTTTTCCAATTTTTGTTGTTTCCATGTTTTCAGGATCTTCTCTTAGAAATCTACAGAAGTATAGGGGAGCCAGATAGTTTGTATGGCTGTGGTGGAGGGAAGATGTTACAACCCATTACTAGGTAAATTGCATTTTTCTAAACAACGCAGATTGAAATAACTTGGGAAGTAG
ENSE00003614552	ATM_e41_T39A	AAAAACCAATCACTCTTGATTACTATTTAAAATTTGCTAAATTTATAGACCGATTTTTTTTCCATCTTCAATTTTTGTTGTTTCCATGTTTTCAGGATCTTCTCTTAGAAATCTACAGAAGTATAGGGGAGCCAGATAGTTTGTATGGCTGTGGTGGAGGGAAGATGTTACAACCCATTACTAGGTAAATTGCATTTTTCTAAACAACGCAGATTGAAATAACTTGGGAAGTAG
ENSE00003614552	ATM_e41_del38to58, del39to59	AAAAACCAATCACTCTTGATTACTATTTAAAATTTGCTAAATTTATAGACCGATTTTTTTTCCCATGTTTTCAGGATCTTCTCTTAGAAATCTACAGAAGTATAGGGGAGCCAGATAGTTTGTATGGCTGTGGTGGAGGGAAGATGTTACAACCCATTACTAGGTAAATTGCATTTTTCTAAACAACGCAGATTGAAATAACTTGGGAAGTAG
ENSE00003614552	ATM_e41_T39C	AAAAACCAATCACTCTTGATTACTATTTAAAATTTGCTAAATTTATAGACCGATTTTTTTTCCCTCTTCAATTTTTGTTGTTTCCATGTTTTCAGGATCTTCTCTTAGAAATCTACAGAAGTATAGGGGAGCCAGATAGTTTGTATGGCTGTGGTGGAGGGAAGATGTTACAACCCATTACTAGGTAAATTGCATTTTTCTAAACAACGCAGATTGAAATAACTTGGGAAGTAG
ENSE00003614552	ATM_e41_T39G	AAAAACCAATCACTCTTGATTACTATTTAAAATTTGCTAAATTTATAGACCGATTTTTTTTCCGTCTTCAATTTTTGTTGTTTCCATGTTTTCAGGATCTTCTCTTAGAAATCTACAGAAGTATAGGGGAGCCAGATAGTTTGTATGGCTGTGGTGGAGGGAAGATGTTACAACCCATTACTAGGTAAATTGCATTTTTCTAAACAACGCAGATTGAAATAACTTGGGAAGTAG
ENSE00003614552	ATM_e41_T40A	AAAAACCAATCACTCTTGATTACTATTTAAAATTTGCTAAATTTATAGACCGATTTTTTTTCCTACTTCAATTTTTGTTGTTTCCATGTTTTCAGGATCTTCTCTTAGAAATCTACAGAAGTATAGGGGAGCCAGATAGTTTGTATGGCTGTGGTGGAGGGAAGATGTTACAACCCATTACTAGGTAAATTGCATTTTTCTAAACAACGCAGATTGAAATAACTTGGGAAGTAG
ENSE00003614552	ATM_e41_del40to60	AAAAACCAATCACTCTTGATTACTATTTAAAATTTGCTAAATTTATAGACCGATTTTTTTTCCTATGTTTTCAGGATCTTCTCTTAGAAATCTACAGAAGTATAGGGGAGCCAGATAGTTTGTATGGCTGTGGTGGAGGGAAGATGTTACAACCCATTACTAGGTAAATTGCATTTTTCTAAACAACGCAGATTGAAATAACTTGGGAAGTAG
ENSE00003614552	ATM_e41_del40to45	AAAAACCAATCACTCTTGATTACTATTTAAAATTTGCTAAATTTATAGACCGATTTTTTTTCCTATTTTTGTTGTTTCCATGTTTTCAGGATCTTCTCTTAGAAATCTACAGAAGTATAGGGGAGCCAGATAGTTTGTATGGCTGTGGTGGAGGGAAGATGTTACAACCCATTACTAGGTAAATTGCATTTTTCTAAACAACGCAGATTGAAATAACTTGGGAAGTAG
ENSE00003614552	ATM_e41_T40C	AAAAACCAATCACTCTTGATTACTATTTAAAATTTGCTAAATTTATAGACCGATTTTTTTTCCTCCTTCAATTTTTGTTGTTTCCATGTTTTCAGGATCTTCTCTTAGAAATCTACAGAAGTATAGGGGAGCCAGATAGTTTGTATGGCTGTGGTGGAGGGAAGATGTTACAACCCATTACTAGGTAAATTGCATTTTTCTAAACAACGCAGATTGAAATAACTTGGGAAGTAG
ENSE00003614552	ATM_e41_del39to39, del40to40	AAAAACCAATCACTCTTGATTACTATTTAAAATTTGCTAAATTTATAGACCGATTTTTTTTCCTCTTCAATTTTTGTTGTTTCCATGTTTTCAGGATCTTCTCTTAGAAATCTACAGAAGTATAGGGGAGCCAGATAGTTTGTATGGCTGTGGTGGAGGGAAGATGTTACAACCCATTACTAGGTAAATTGCATTTTTCTAAACAACGCAGATTGAAATAACTTGGGAAGTAG
ENSE00003614552	ATM_e41_T40G	AAAAACCAATCACTCTTGATTACTATTTAAAATTTGCTAAATTTATAGACCGATTTTTTTTCCTGCTTCAATTTTTGTTGTTTCCATGTTTTCAGGATCTTCTCTTAGAAATCTACAGAAGTATAGGGGAGCCAGATAGTTTGTATGGCTGTGGTGGAGGGAAGATGTTACAACCCATTACTAGGTAAATTGCATTTTTCTAAACAACGCAGATTGAAATAACTTGGGAAGTAG
ENSE00003614552	ATM_e41_C41A	AAAAACCAATCACTCTTGATTACTATTTAAAATTTGCTAAATTTATAGACCGATTTTTTTTCCTTATTCAATTTTTGTTGTTTCCATGTTTTCAGGATCTTCTCTTAGAAATCTACAGAAGTATAGGGGAGCCAGATAGTTTGTATGGCTGTGGTGGAGGGAAGATGTTACAACCCATTACTAGGTAAATTGCATTTTTCTAAACAACGCAGATTGAAATAACTTGGGAAGTAG
ENSE00003614552	ATM_e41_del38to40, del39to41, del40to42, del41to43, del42to44	AAAAACCAATCACTCTTGATTACTATTTAAAATTTGCTAAATTTATAGACCGATTTTTTTTCCTTCAATTTTTGTTGTTTCCATGTTTTCAGGATCTTCTCTTAGAAATCTACAGAAGTATAGGGGAGCCAGATAGTTTGTATGGCTGTGGTGGAGGGAAGATGTTACAACCCATTACTAGGTAAATTGCATTTTTCTAAACAACGCAGATTGAAATAACTTGGGAAGTAG
ENSE00003614552	ATM_e41_T42A	AAAAACCAATCACTCTTGATTACTATTTAAAATTTGCTAAATTTATAGACCGATTTTTTTTCCTTCATCAATTTTTGTTGTTTCCATGTTTTCAGGATCTTCTCTTAGAAATCTACAGAAGTATAGGGGAGCCAGATAGTTTGTATGGCTGTGGTGGAGGGAAGATGTTACAACCCATTACTAGGTAAATTGCATTTTTCTAAACAACGCAGATTGAAATAACTTGGGAAGTAG
ENSE00003614552	ATM_e41_T42C	AAAAACCAATCACTCTTGATTACTATTTAAAATTTGCTAAATTTATAGACCGATTTTTTTTCCTTCCTCAATTTTTGTTGTTTCCATGTTTTCAGGATCTTCTCTTAGAAATCTACAGAAGTATAGGGGAGCCAGATAGTTTGTATGGCTGTGGTGGAGGGAAGATGTTACAACCCATTACTAGGTAAATTGCATTTTTCTAAACAACGCAGATTGAAATAACTTGGGAAGTAG
ENSE00003614552	ATM_e41_T42G	AAAAACCAATCACTCTTGATTACTATTTAAAATTTGCTAAATTTATAGACCGATTTTTTTTCCTTCGTCAATTTTTGTTGTTTCCATGTTTTCAGGATCTTCTCTTAGAAATCTACAGAAGTATAGGGGAGCCAGATAGTTTGTATGGCTGTGGTGGAGGGAAGATGTTACAACCCATTACTAGGTAAATTGCATTTTTCTAAACAACGCAGATTGAAATAACTTGGGAAGTAG
ENSE00003614552	ATM_e41_del42to62	AAAAACCAATCACTCTTGATTACTATTTAAAATTTGCTAAATTTATAGACCGATTTTTTTTCCTTCGTTTTCAGGATCTTCTCTTAGAAATCTACAGAAGTATAGGGGAGCCAGATAGTTTGTATGGCTGTGGTGGAGGGAAGATGTTACAACCCATTACTAGGTAAATTGCATTTTTCTAAACAACGCAGATTGAAATAACTTGGGAAGTAG
ENSE00003614552	ATM_e41_T43A	AAAAACCAATCACTCTTGATTACTATTTAAAATTTGCTAAATTTATAGACCGATTTTTTTTCCTTCTACAATTTTTGTTGTTTCCATGTTTTCAGGATCTTCTCTTAGAAATCTACAGAAGTATAGGGGAGCCAGATAGTTTGTATGGCTGTGGTGGAGGGAAGATGTTACAACCCATTACTAGGTAAATTGCATTTTTCTAAACAACGCAGATTGAAATAACTTGGGAAGTAG
ENSE00003614552	ATM_e41_del43to45	AAAAACCAATCACTCTTGATTACTATTTAAAATTTGCTAAATTTATAGACCGATTTTTTTTCCTTCTATTTTTGTTGTTTCCATGTTTTCAGGATCTTCTCTTAGAAATCTACAGAAGTATAGGGGAGCCAGATAGTTTGTATGGCTGTGGTGGAGGGAAGATGTTACAACCCATTACTAGGTAAATTGCATTTTTCTAAACAACGCAGATTGAAATAACTTGGGAAGTAG
ENSE00003614552	ATM_e41_del42to42, del43to43	AAAAACCAATCACTCTTGATTACTATTTAAAATTTGCTAAATTTATAGACCGATTTTTTTTCCTTCTCAATTTTTGTTGTTTCCATGTTTTCAGGATCTTCTCTTAGAAATCTACAGAAGTATAGGGGAGCCAGATAGTTTGTATGGCTGTGGTGGAGGGAAGATGTTACAACCCATTACTAGGTAAATTGCATTTTTCTAAACAACGCAGATTGAAATAACTTGGGAAGTAG
ENSE00003614552	ATM_e41_T43C	AAAAACCAATCACTCTTGATTACTATTTAAAATTTGCTAAATTTATAGACCGATTTTTTTTCCTTCTCCAATTTTTGTTGTTTCCATGTTTTCAGGATCTTCTCTTAGAAATCTACAGAAGTATAGGGGAGCCAGATAGTTTGTATGGCTGTGGTGGAGGGAAGATGTTACAACCCATTACTAGGTAAATTGCATTTTTCTAAACAACGCAGATTGAAATAACTTGGGAAGTAG
ENSE00003614552	ATM_e41_T43G	AAAAACCAATCACTCTTGATTACTATTTAAAATTTGCTAAATTTATAGACCGATTTTTTTTCCTTCTGCAATTTTTGTTGTTTCCATGTTTTCAGGATCTTCTCTTAGAAATCTACAGAAGTATAGGGGAGCCAGATAGTTTGTATGGCTGTGGTGGAGGGAAGATGTTACAACCCATTACTAGGTAAATTGCATTTTTCTAAACAACGCAGATTGAAATAACTTGGGAAGTAG
ENSE00003614552	ATM_e41_C44A	AAAAACCAATCACTCTTGATTACTATTTAAAATTTGCTAAATTTATAGACCGATTTTTTTTCCTTCTTAAATTTTTGTTGTTTCCATGTTTTCAGGATCTTCTCTTAGAAATCTACAGAAGTATAGGGGAGCCAGATAGTTTGTATGGCTGTGGTGGAGGGAAGATGTTACAACCCATTACTAGGTAAATTGCATTTTTCTAAACAACGCAGATTGAAATAACTTGGGAAGTAG
ENSE00003614552	ATM_e41_del44to44	AAAAACCAATCACTCTTGATTACTATTTAAAATTTGCTAAATTTATAGACCGATTTTTTTTCCTTCTTAATTTTTGTTGTTTCCATGTTTTCAGGATCTTCTCTTAGAAATCTACAGAAGTATAGGGGAGCCAGATAGTTTGTATGGCTGTGGTGGAGGGAAGATGTTACAACCCATTACTAGGTAAATTGCATTTTTCTAAACAACGCAGATTGAAATAACTTGGGAAGTAG
ENSE00003614552	ATM_e41_T47A	AAAAACCAATCACTCTTGATTACTATTTAAAATTTGCTAAATTTATAGACCGATTTTTTTTCCTTCTTCAAATTTTGTTGTTTCCATGTTTTCAGGATCTTCTCTTAGAAATCTACAGAAGTATAGGGGAGCCAGATAGTTTGTATGGCTGTGGTGGAGGGAAGATGTTACAACCCATTACTAGGTAAATTGCATTTTTCTAAACAACGCAGATTGAAATAACTTGGGAAGTAG
ENSE00003614552	ATM_e41_del47to67	AAAAACCAATCACTCTTGATTACTATTTAAAATTTGCTAAATTTATAGACCGATTTTTTTTCCTTCTTCAACAGGATCTTCTCTTAGAAATCTACAGAAGTATAGGGGAGCCAGATAGTTTGTATGGCTGTGGTGGAGGGAAGATGTTACAACCCATTACTAGGTAAATTGCATTTTTCTAAACAACGCAGATTGAAATAACTTGGGAAGTAG
ENSE00003614552	ATM_e41_T47C	AAAAACCAATCACTCTTGATTACTATTTAAAATTTGCTAAATTTATAGACCGATTTTTTTTCCTTCTTCAACTTTTGTTGTTTCCATGTTTTCAGGATCTTCTCTTAGAAATCTACAGAAGTATAGGGGAGCCAGATAGTTTGTATGGCTGTGGTGGAGGGAAGATGTTACAACCCATTACTAGGTAAATTGCATTTTTCTAAACAACGCAGATTGAAATAACTTGGGAAGTAG
ENSE00003614552	ATM_e41_T47G	AAAAACCAATCACTCTTGATTACTATTTAAAATTTGCTAAATTTATAGACCGATTTTTTTTCCTTCTTCAAGTTTTGTTGTTTCCATGTTTTCAGGATCTTCTCTTAGAAATCTACAGAAGTATAGGGGAGCCAGATAGTTTGTATGGCTGTGGTGGAGGGAAGATGTTACAACCCATTACTAGGTAAATTGCATTTTTCTAAACAACGCAGATTGAAATAACTTGGGAAGTAG
ENSE00003614552	ATM_e41_del48to68	AAAAACCAATCACTCTTGATTACTATTTAAAATTTGCTAAATTTATAGACCGATTTTTTTTCCTTCTTCAATAGGATCTTCTCTTAGAAATCTACAGAAGTATAGGGGAGCCAGATAGTTTGTATGGCTGTGGTGGAGGGAAGATGTTACAACCCATTACTAGGTAAATTGCATTTTTCTAAACAACGCAGATTGAAATAACTTGGGAAGTAG
ENSE00003614552	ATM_e41_T48A	AAAAACCAATCACTCTTGATTACTATTTAAAATTTGCTAAATTTATAGACCGATTTTTTTTCCTTCTTCAATATTTGTTGTTTCCATGTTTTCAGGATCTTCTCTTAGAAATCTACAGAAGTATAGGGGAGCCAGATAGTTTGTATGGCTGTGGTGGAGGGAAGATGTTACAACCCATTACTAGGTAAATTGCATTTTTCTAAACAACGCAGATTGAAATAACTTGGGAAGTAG
ENSE00003614552	ATM_e41_T48C	AAAAACCAATCACTCTTGATTACTATTTAAAATTTGCTAAATTTATAGACCGATTTTTTTTCCTTCTTCAATCTTTGTTGTTTCCATGTTTTCAGGATCTTCTCTTAGAAATCTACAGAAGTATAGGGGAGCCAGATAGTTTGTATGGCTGTGGTGGAGGGAAGATGTTACAACCCATTACTAGGTAAATTGCATTTTTCTAAACAACGCAGATTGAAATAACTTGGGAAGTAG
ENSE00003614552	ATM_e41_T48G	AAAAACCAATCACTCTTGATTACTATTTAAAATTTGCTAAATTTATAGACCGATTTTTTTTCCTTCTTCAATGTTTGTTGTTTCCATGTTTTCAGGATCTTCTCTTAGAAATCTACAGAAGTATAGGGGAGCCAGATAGTTTGTATGGCTGTGGTGGAGGGAAGATGTTACAACCCATTACTAGGTAAATTGCATTTTTCTAAACAACGCAGATTGAAATAACTTGGGAAGTAG
ENSE00003614552	ATM_e41_T49A	AAAAACCAATCACTCTTGATTACTATTTAAAATTTGCTAAATTTATAGACCGATTTTTTTTCCTTCTTCAATTATTGTTGTTTCCATGTTTTCAGGATCTTCTCTTAGAAATCTACAGAAGTATAGGGGAGCCAGATAGTTTGTATGGCTGTGGTGGAGGGAAGATGTTACAACCCATTACTAGGTAAATTGCATTTTTCTAAACAACGCAGATTGAAATAACTTGGGAAGTAG
ENSE00003614552	ATM_e41_T49C	AAAAACCAATCACTCTTGATTACTATTTAAAATTTGCTAAATTTATAGACCGATTTTTTTTCCTTCTTCAATTCTTGTTGTTTCCATGTTTTCAGGATCTTCTCTTAGAAATCTACAGAAGTATAGGGGAGCCAGATAGTTTGTATGGCTGTGGTGGAGGGAAGATGTTACAACCCATTACTAGGTAAATTGCATTTTTCTAAACAACGCAGATTGAAATAACTTGGGAAGTAG
ENSE00003614552	ATM_e41_del49to69	AAAAACCAATCACTCTTGATTACTATTTAAAATTTGCTAAATTTATAGACCGATTTTTTTTCCTTCTTCAATTGGATCTTCTCTTAGAAATCTACAGAAGTATAGGGGAGCCAGATAGTTTGTATGGCTGTGGTGGAGGGAAGATGTTACAACCCATTACTAGGTAAATTGCATTTTTCTAAACAACGCAGATTGAAATAACTTGGGAAGTAG
ENSE00003614552	ATM_e41_T49G	AAAAACCAATCACTCTTGATTACTATTTAAAATTTGCTAAATTTATAGACCGATTTTTTTTCCTTCTTCAATTGTTGTTGTTTCCATGTTTTCAGGATCTTCTCTTAGAAATCTACAGAAGTATAGGGGAGCCAGATAGTTTGTATGGCTGTGGTGGAGGGAAGATGTTACAACCCATTACTAGGTAAATTGCATTTTTCTAAACAACGCAGATTGAAATAACTTGGGAAGTAG
ENSE00003614552	ATM_e41_del47to49, del48to50, del49to51	AAAAACCAATCACTCTTGATTACTATTTAAAATTTGCTAAATTTATAGACCGATTTTTTTTCCTTCTTCAATTGTTGTTTCCATGTTTTCAGGATCTTCTCTTAGAAATCTACAGAAGTATAGGGGAGCCAGATAGTTTGTATGGCTGTGGTGGAGGGAAGATGTTACAACCCATTACTAGGTAAATTGCATTTTTCTAAACAACGCAGATTGAAATAACTTGGGAAGTAG
ENSE00003614552	ATM_e41_del47to52, del48to53, del49to54	AAAAACCAATCACTCTTGATTACTATTTAAAATTTGCTAAATTTATAGACCGATTTTTTTTCCTTCTTCAATTGTTTCCATGTTTTCAGGATCTTCTCTTAGAAATCTACAGAAGTATAGGGGAGCCAGATAGTTTGTATGGCTGTGGTGGAGGGAAGATGTTACAACCCATTACTAGGTAAATTGCATTTTTCTAAACAACGCAGATTGAAATAACTTGGGAAGTAG
ENSE00003614552	ATM_e41_T50A	AAAAACCAATCACTCTTGATTACTATTTAAAATTTGCTAAATTTATAGACCGATTTTTTTTCCTTCTTCAATTTATGTTGTTTCCATGTTTTCAGGATCTTCTCTTAGAAATCTACAGAAGTATAGGGGAGCCAGATAGTTTGTATGGCTGTGGTGGAGGGAAGATGTTACAACCCATTACTAGGTAAATTGCATTTTTCTAAACAACGCAGATTGAAATAACTTGGGAAGTAG
ENSE00003614552	ATM_e41_T50C	AAAAACCAATCACTCTTGATTACTATTTAAAATTTGCTAAATTTATAGACCGATTTTTTTTCCTTCTTCAATTTCTGTTGTTTCCATGTTTTCAGGATCTTCTCTTAGAAATCTACAGAAGTATAGGGGAGCCAGATAGTTTGTATGGCTGTGGTGGAGGGAAGATGTTACAACCCATTACTAGGTAAATTGCATTTTTCTAAACAACGCAGATTGAAATAACTTGGGAAGTAG
ENSE00003614552	ATM_e41_del50to70	AAAAACCAATCACTCTTGATTACTATTTAAAATTTGCTAAATTTATAGACCGATTTTTTTTCCTTCTTCAATTTGATCTTCTCTTAGAAATCTACAGAAGTATAGGGGAGCCAGATAGTTTGTATGGCTGTGGTGGAGGGAAGATGTTACAACCCATTACTAGGTAAATTGCATTTTTCTAAACAACGCAGATTGAAATAACTTGGGAAGTAG
ENSE00003614552	ATM_e41_T50G	AAAAACCAATCACTCTTGATTACTATTTAAAATTTGCTAAATTTATAGACCGATTTTTTTTCCTTCTTCAATTTGTGTTGTTTCCATGTTTTCAGGATCTTCTCTTAGAAATCTACAGAAGTATAGGGGAGCCAGATAGTTTGTATGGCTGTGGTGGAGGGAAGATGTTACAACCCATTACTAGGTAAATTGCATTTTTCTAAACAACGCAGATTGAAATAACTTGGGAAGTAG
ENSE00003614552	ATM_e41_T51A	AAAAACCAATCACTCTTGATTACTATTTAAAATTTGCTAAATTTATAGACCGATTTTTTTTCCTTCTTCAATTTTAGTTGTTTCCATGTTTTCAGGATCTTCTCTTAGAAATCTACAGAAGTATAGGGGAGCCAGATAGTTTGTATGGCTGTGGTGGAGGGAAGATGTTACAACCCATTACTAGGTAAATTGCATTTTTCTAAACAACGCAGATTGAAATAACTTGGGAAGTAG
ENSE00003614552	ATM_e41_del51to71	AAAAACCAATCACTCTTGATTACTATTTAAAATTTGCTAAATTTATAGACCGATTTTTTTTCCTTCTTCAATTTTATCTTCTCTTAGAAATCTACAGAAGTATAGGGGAGCCAGATAGTTTGTATGGCTGTGGTGGAGGGAAGATGTTACAACCCATTACTAGGTAAATTGCATTTTTCTAAACAACGCAGATTGAAATAACTTGGGAAGTAG
ENSE00003614552	ATM_e41_T51C	AAAAACCAATCACTCTTGATTACTATTTAAAATTTGCTAAATTTATAGACCGATTTTTTTTCCTTCTTCAATTTTCGTTGTTTCCATGTTTTCAGGATCTTCTCTTAGAAATCTACAGAAGTATAGGGGAGCCAGATAGTTTGTATGGCTGTGGTGGAGGGAAGATGTTACAACCCATTACTAGGTAAATTGCATTTTTCTAAACAACGCAGATTGAAATAACTTGGGAAGTAG
ENSE00003614552	ATM_e41_T51G	AAAAACCAATCACTCTTGATTACTATTTAAAATTTGCTAAATTTATAGACCGATTTTTTTTCCTTCTTCAATTTTGGTTGTTTCCATGTTTTCAGGATCTTCTCTTAGAAATCTACAGAAGTATAGGGGAGCCAGATAGTTTGTATGGCTGTGGTGGAGGGAAGATGTTACAACCCATTACTAGGTAAATTGCATTTTTCTAAACAACGCAGATTGAAATAACTTGGGAAGTAG
ENSE00003614552	ATM_e41_del47to47, del48to48, del49to49, del50to50, del51to51	AAAAACCAATCACTCTTGATTACTATTTAAAATTTGCTAAATTTATAGACCGATTTTTTTTCCTTCTTCAATTTTGTTGTTTCCATGTTTTCAGGATCTTCTCTTAGAAATCTACAGAAGTATAGGGGAGCCAGATAGTTTGTATGGCTGTGGTGGAGGGAAGATGTTACAACCCATTACTAGGTAAATTGCATTTTTCTAAACAACGCAGATTGAAATAACTTGGGAAGTAG
ENSE00003614552	ATM_e41_G52A	AAAAACCAATCACTCTTGATTACTATTTAAAATTTGCTAAATTTATAGACCGATTTTTTTTCCTTCTTCAATTTTTATTGTTTCCATGTTTTCAGGATCTTCTCTTAGAAATCTACAGAAGTATAGGGGAGCCAGATAGTTTGTATGGCTGTGGTGGAGGGAAGATGTTACAACCCATTACTAGGTAAATTGCATTTTTCTAAACAACGCAGATTGAAATAACTTGGGAAGTAG
ENSE00003614552	ATM_e41_G52C	AAAAACCAATCACTCTTGATTACTATTTAAAATTTGCTAAATTTATAGACCGATTTTTTTTCCTTCTTCAATTTTTCTTGTTTCCATGTTTTCAGGATCTTCTCTTAGAAATCTACAGAAGTATAGGGGAGCCAGATAGTTTGTATGGCTGTGGTGGAGGGAAGATGTTACAACCCATTACTAGGTAAATTGCATTTTTCTAAACAACGCAGATTGAAATAACTTGGGAAGTAG
ENSE00003614552	ATM_e41_T53A	AAAAACCAATCACTCTTGATTACTATTTAAAATTTGCTAAATTTATAGACCGATTTTTTTTCCTTCTTCAATTTTTGATGTTTCCATGTTTTCAGGATCTTCTCTTAGAAATCTACAGAAGTATAGGGGAGCCAGATAGTTTGTATGGCTGTGGTGGAGGGAAGATGTTACAACCCATTACTAGGTAAATTGCATTTTTCTAAACAACGCAGATTGAAATAACTTGGGAAGTAG
ENSE00003614552	ATM_e41_del53to58	AAAAACCAATCACTCTTGATTACTATTTAAAATTTGCTAAATTTATAGACCGATTTTTTTTCCTTCTTCAATTTTTGCCATGTTTTCAGGATCTTCTCTTAGAAATCTACAGAAGTATAGGGGAGCCAGATAGTTTGTATGGCTGTGGTGGAGGGAAGATGTTACAACCCATTACTAGGTAAATTGCATTTTTCTAAACAACGCAGATTGAAATAACTTGGGAAGTAG
ENSE00003614552	ATM_e41_T53C	AAAAACCAATCACTCTTGATTACTATTTAAAATTTGCTAAATTTATAGACCGATTTTTTTTCCTTCTTCAATTTTTGCTGTTTCCATGTTTTCAGGATCTTCTCTTAGAAATCTACAGAAGTATAGGGGAGCCAGATAGTTTGTATGGCTGTGGTGGAGGGAAGATGTTACAACCCATTACTAGGTAAATTGCATTTTTCTAAACAACGCAGATTGAAATAACTTGGGAAGTAG
ENSE00003614552	ATM_e41_del53to73	AAAAACCAATCACTCTTGATTACTATTTAAAATTTGCTAAATTTATAGACCGATTTTTTTTCCTTCTTCAATTTTTGCTTCTCTTAGAAATCTACAGAAGTATAGGGGAGCCAGATAGTTTGTATGGCTGTGGTGGAGGGAAGATGTTACAACCCATTACTAGGTAAATTGCATTTTTCTAAACAACGCAGATTGAAATAACTTGGGAAGTAG
ENSE00003614552	ATM_e41_T53G	AAAAACCAATCACTCTTGATTACTATTTAAAATTTGCTAAATTTATAGACCGATTTTTTTTCCTTCTTCAATTTTTGGTGTTTCCATGTTTTCAGGATCTTCTCTTAGAAATCTACAGAAGTATAGGGGAGCCAGATAGTTTGTATGGCTGTGGTGGAGGGAAGATGTTACAACCCATTACTAGGTAAATTGCATTTTTCTAAACAACGCAGATTGAAATAACTTGGGAAGTAG
ENSE00003614552	ATM_e41_T54A	AAAAACCAATCACTCTTGATTACTATTTAAAATTTGCTAAATTTATAGACCGATTTTTTTTCCTTCTTCAATTTTTGTAGTTTCCATGTTTTCAGGATCTTCTCTTAGAAATCTACAGAAGTATAGGGGAGCCAGATAGTTTGTATGGCTGTGGTGGAGGGAAGATGTTACAACCCATTACTAGGTAAATTGCATTTTTCTAAACAACGCAGATTGAAATAACTTGGGAAGTAG
ENSE00003614552	ATM_e41_del54to59	AAAAACCAATCACTCTTGATTACTATTTAAAATTTGCTAAATTTATAGACCGATTTTTTTTCCTTCTTCAATTTTTGTCATGTTTTCAGGATCTTCTCTTAGAAATCTACAGAAGTATAGGGGAGCCAGATAGTTTGTATGGCTGTGGTGGAGGGAAGATGTTACAACCCATTACTAGGTAAATTGCATTTTTCTAAACAACGCAGATTGAAATAACTTGGGAAGTAG
ENSE00003614552	ATM_e41_T54C	AAAAACCAATCACTCTTGATTACTATTTAAAATTTGCTAAATTTATAGACCGATTTTTTTTCCTTCTTCAATTTTTGTCGTTTCCATGTTTTCAGGATCTTCTCTTAGAAATCTACAGAAGTATAGGGGAGCCAGATAGTTTGTATGGCTGTGGTGGAGGGAAGATGTTACAACCCATTACTAGGTAAATTGCATTTTTCTAAACAACGCAGATTGAAATAACTTGGGAAGTAG
ENSE00003614552	ATM_e41_T54G	AAAAACCAATCACTCTTGATTACTATTTAAAATTTGCTAAATTTATAGACCGATTTTTTTTCCTTCTTCAATTTTTGTGGTTTCCATGTTTTCAGGATCTTCTCTTAGAAATCTACAGAAGTATAGGGGAGCCAGATAGTTTGTATGGCTGTGGTGGAGGGAAGATGTTACAACCCATTACTAGGTAAATTGCATTTTTCTAAACAACGCAGATTGAAATAACTTGGGAAGTAG
ENSE00003614552	ATM_e41_del53to53, del54to54	AAAAACCAATCACTCTTGATTACTATTTAAAATTTGCTAAATTTATAGACCGATTTTTTTTCCTTCTTCAATTTTTGTGTTTCCATGTTTTCAGGATCTTCTCTTAGAAATCTACAGAAGTATAGGGGAGCCAGATAGTTTGTATGGCTGTGGTGGAGGGAAGATGTTACAACCCATTACTAGGTAAATTGCATTTTTCTAAACAACGCAGATTGAAATAACTTGGGAAGTAG
ENSE00003614552	ATM_e41_del55to60	AAAAACCAATCACTCTTGATTACTATTTAAAATTTGCTAAATTTATAGACCGATTTTTTTTCCTTCTTCAATTTTTGTTATGTTTTCAGGATCTTCTCTTAGAAATCTACAGAAGTATAGGGGAGCCAGATAGTTTGTATGGCTGTGGTGGAGGGAAGATGTTACAACCCATTACTAGGTAAATTGCATTTTTCTAAACAACGCAGATTGAAATAACTTGGGAAGTAG
ENSE00003614552	ATM_e41_G55A	AAAAACCAATCACTCTTGATTACTATTTAAAATTTGCTAAATTTATAGACCGATTTTTTTTCCTTCTTCAATTTTTGTTATTTCCATGTTTTCAGGATCTTCTCTTAGAAATCTACAGAAGTATAGGGGAGCCAGATAGTTTGTATGGCTGTGGTGGAGGGAAGATGTTACAACCCATTACTAGGTAAATTGCATTTTTCTAAACAACGCAGATTGAAATAACTTGGGAAGTAG
ENSE00003614552	ATM_e41_G55C	AAAAACCAATCACTCTTGATTACTATTTAAAATTTGCTAAATTTATAGACCGATTTTTTTTCCTTCTTCAATTTTTGTTCTTTCCATGTTTTCAGGATCTTCTCTTAGAAATCTACAGAAGTATAGGGGAGCCAGATAGTTTGTATGGCTGTGGTGGAGGGAAGATGTTACAACCCATTACTAGGTAAATTGCATTTTTCTAAACAACGCAGATTGAAATAACTTGGGAAGTAG
ENSE00003614552	ATM_e41_T56A	AAAAACCAATCACTCTTGATTACTATTTAAAATTTGCTAAATTTATAGACCGATTTTTTTTCCTTCTTCAATTTTTGTTGATTCCATGTTTTCAGGATCTTCTCTTAGAAATCTACAGAAGTATAGGGGAGCCAGATAGTTTGTATGGCTGTGGTGGAGGGAAGATGTTACAACCCATTACTAGGTAAATTGCATTTTTCTAAACAACGCAGATTGAAATAACTTGGGAAGTAG
ENSE00003614552	ATM_e41_del56to58	AAAAACCAATCACTCTTGATTACTATTTAAAATTTGCTAAATTTATAGACCGATTTTTTTTCCTTCTTCAATTTTTGTTGCCATGTTTTCAGGATCTTCTCTTAGAAATCTACAGAAGTATAGGGGAGCCAGATAGTTTGTATGGCTGTGGTGGAGGGAAGATGTTACAACCCATTACTAGGTAAATTGCATTTTTCTAAACAACGCAGATTGAAATAACTTGGGAAGTAG
ENSE00003614552	ATM_e41_del56to76	AAAAACCAATCACTCTTGATTACTATTTAAAATTTGCTAAATTTATAGACCGATTTTTTTTCCTTCTTCAATTTTTGTTGCTCTTAGAAATCTACAGAAGTATAGGGGAGCCAGATAGTTTGTATGGCTGTGGTGGAGGGAAGATGTTACAACCCATTACTAGGTAAATTGCATTTTTCTAAACAACGCAGATTGAAATAACTTGGGAAGTAG
ENSE00003614552	ATM_e41_T56C	AAAAACCAATCACTCTTGATTACTATTTAAAATTTGCTAAATTTATAGACCGATTTTTTTTCCTTCTTCAATTTTTGTTGCTTCCATGTTTTCAGGATCTTCTCTTAGAAATCTACAGAAGTATAGGGGAGCCAGATAGTTTGTATGGCTGTGGTGGAGGGAAGATGTTACAACCCATTACTAGGTAAATTGCATTTTTCTAAACAACGCAGATTGAAATAACTTGGGAAGTAG
ENSE00003614552	ATM_e41_T56G	AAAAACCAATCACTCTTGATTACTATTTAAAATTTGCTAAATTTATAGACCGATTTTTTTTCCTTCTTCAATTTTTGTTGGTTCCATGTTTTCAGGATCTTCTCTTAGAAATCTACAGAAGTATAGGGGAGCCAGATAGTTTGTATGGCTGTGGTGGAGGGAAGATGTTACAACCCATTACTAGGTAAATTGCATTTTTCTAAACAACGCAGATTGAAATAACTTGGGAAGTAG
ENSE00003614552	ATM_e41_T57A	AAAAACCAATCACTCTTGATTACTATTTAAAATTTGCTAAATTTATAGACCGATTTTTTTTCCTTCTTCAATTTTTGTTGTATCCATGTTTTCAGGATCTTCTCTTAGAAATCTACAGAAGTATAGGGGAGCCAGATAGTTTGTATGGCTGTGGTGGAGGGAAGATGTTACAACCCATTACTAGGTAAATTGCATTTTTCTAAACAACGCAGATTGAAATAACTTGGGAAGTAG
ENSE00003614552	ATM_e41_del57to59	AAAAACCAATCACTCTTGATTACTATTTAAAATTTGCTAAATTTATAGACCGATTTTTTTTCCTTCTTCAATTTTTGTTGTCATGTTTTCAGGATCTTCTCTTAGAAATCTACAGAAGTATAGGGGAGCCAGATAGTTTGTATGGCTGTGGTGGAGGGAAGATGTTACAACCCATTACTAGGTAAATTGCATTTTTCTAAACAACGCAGATTGAAATAACTTGGGAAGTAG
ENSE00003614552	ATM_e41_T57C	AAAAACCAATCACTCTTGATTACTATTTAAAATTTGCTAAATTTATAGACCGATTTTTTTTCCTTCTTCAATTTTTGTTGTCTCCATGTTTTCAGGATCTTCTCTTAGAAATCTACAGAAGTATAGGGGAGCCAGATAGTTTGTATGGCTGTGGTGGAGGGAAGATGTTACAACCCATTACTAGGTAAATTGCATTTTTCTAAACAACGCAGATTGAAATAACTTGGGAAGTAG
ENSE00003614552	ATM_e41_T57G	AAAAACCAATCACTCTTGATTACTATTTAAAATTTGCTAAATTTATAGACCGATTTTTTTTCCTTCTTCAATTTTTGTTGTGTCCATGTTTTCAGGATCTTCTCTTAGAAATCTACAGAAGTATAGGGGAGCCAGATAGTTTGTATGGCTGTGGTGGAGGGAAGATGTTACAACCCATTACTAGGTAAATTGCATTTTTCTAAACAACGCAGATTGAAATAACTTGGGAAGTAG
ENSE00003614552	ATM_e41_del56to61, del57to62	AAAAACCAATCACTCTTGATTACTATTTAAAATTTGCTAAATTTATAGACCGATTTTTTTTCCTTCTTCAATTTTTGTTGTGTTTTCAGGATCTTCTCTTAGAAATCTACAGAAGTATAGGGGAGCCAGATAGTTTGTATGGCTGTGGTGGAGGGAAGATGTTACAACCCATTACTAGGTAAATTGCATTTTTCTAAACAACGCAGATTGAAATAACTTGGGAAGTAG
ENSE00003614552	ATM_e41_T58A	AAAAACCAATCACTCTTGATTACTATTTAAAATTTGCTAAATTTATAGACCGATTTTTTTTCCTTCTTCAATTTTTGTTGTTACCATGTTTTCAGGATCTTCTCTTAGAAATCTACAGAAGTATAGGGGAGCCAGATAGTTTGTATGGCTGTGGTGGAGGGAAGATGTTACAACCCATTACTAGGTAAATTGCATTTTTCTAAACAACGCAGATTGAAATAACTTGGGAAGTAG
ENSE00003614552	ATM_e41_del58to60	AAAAACCAATCACTCTTGATTACTATTTAAAATTTGCTAAATTTATAGACCGATTTTTTTTCCTTCTTCAATTTTTGTTGTTATGTTTTCAGGATCTTCTCTTAGAAATCTACAGAAGTATAGGGGAGCCAGATAGTTTGTATGGCTGTGGTGGAGGGAAGATGTTACAACCCATTACTAGGTAAATTGCATTTTTCTAAACAACGCAGATTGAAATAACTTGGGAAGTAG
ENSE00003614552	ATM_e41_del56to56, del57to57, del58to58	AAAAACCAATCACTCTTGATTACTATTTAAAATTTGCTAAATTTATAGACCGATTTTTTTTCCTTCTTCAATTTTTGTTGTTCCATGTTTTCAGGATCTTCTCTTAGAAATCTACAGAAGTATAGGGGAGCCAGATAGTTTGTATGGCTGTGGTGGAGGGAAGATGTTACAACCCATTACTAGGTAAATTGCATTTTTCTAAACAACGCAGATTGAAATAACTTGGGAAGTAG
ENSE00003614552	ATM_e41_T58C	AAAAACCAATCACTCTTGATTACTATTTAAAATTTGCTAAATTTATAGACCGATTTTTTTTCCTTCTTCAATTTTTGTTGTTCCCATGTTTTCAGGATCTTCTCTTAGAAATCTACAGAAGTATAGGGGAGCCAGATAGTTTGTATGGCTGTGGTGGAGGGAAGATGTTACAACCCATTACTAGGTAAATTGCATTTTTCTAAACAACGCAGATTGAAATAACTTGGGAAGTAG
ENSE00003614552	ATM_e41_del57to77, del58to78	AAAAACCAATCACTCTTGATTACTATTTAAAATTTGCTAAATTTATAGACCGATTTTTTTTCCTTCTTCAATTTTTGTTGTTCTTAGAAATCTACAGAAGTATAGGGGAGCCAGATAGTTTGTATGGCTGTGGTGGAGGGAAGATGTTACAACCCATTACTAGGTAAATTGCATTTTTCTAAACAACGCAGATTGAAATAACTTGGGAAGTAG
ENSE00003614552	ATM_e41_T58G	AAAAACCAATCACTCTTGATTACTATTTAAAATTTGCTAAATTTATAGACCGATTTTTTTTCCTTCTTCAATTTTTGTTGTTGCCATGTTTTCAGGATCTTCTCTTAGAAATCTACAGAAGTATAGGGGAGCCAGATAGTTTGTATGGCTGTGGTGGAGGGAAGATGTTACAACCCATTACTAGGTAAATTGCATTTTTCTAAACAACGCAGATTGAAATAACTTGGGAAGTAG
ENSE00003614552	ATM_e41_C59A	AAAAACCAATCACTCTTGATTACTATTTAAAATTTGCTAAATTTATAGACCGATTTTTTTTCCTTCTTCAATTTTTGTTGTTTACATGTTTTCAGGATCTTCTCTTAGAAATCTACAGAAGTATAGGGGAGCCAGATAGTTTGTATGGCTGTGGTGGAGGGAAGATGTTACAACCCATTACTAGGTAAATTGCATTTTTCTAAACAACGCAGATTGAAATAACTTGGGAAGTAG
ENSE00003614552	ATM_e41_C60A	AAAAACCAATCACTCTTGATTACTATTTAAAATTTGCTAAATTTATAGACCGATTTTTTTTCCTTCTTCAATTTTTGTTGTTTCAATGTTTTCAGGATCTTCTCTTAGAAATCTACAGAAGTATAGGGGAGCCAGATAGTTTGTATGGCTGTGGTGGAGGGAAGATGTTACAACCCATTACTAGGTAAATTGCATTTTTCTAAACAACGCAGATTGAAATAACTTGGGAAGTAG
ENSE00003614552	ATM_e41_del59to59, del60to60	AAAAACCAATCACTCTTGATTACTATTTAAAATTTGCTAAATTTATAGACCGATTTTTTTTCCTTCTTCAATTTTTGTTGTTTCATGTTTTCAGGATCTTCTCTTAGAAATCTACAGAAGTATAGGGGAGCCAGATAGTTTGTATGGCTGTGGTGGAGGGAAGATGTTACAACCCATTACTAGGTAAATTGCATTTTTCTAAACAACGCAGATTGAAATAACTTGGGAAGTAG
ENSE00003614552	ATM_e41_T62A	AAAAACCAATCACTCTTGATTACTATTTAAAATTTGCTAAATTTATAGACCGATTTTTTTTCCTTCTTCAATTTTTGTTGTTTCCAAGTTTTCAGGATCTTCTCTTAGAAATCTACAGAAGTATAGGGGAGCCAGATAGTTTGTATGGCTGTGGTGGAGGGAAGATGTTACAACCCATTACTAGGTAAATTGCATTTTTCTAAACAACGCAGATTGAAATAACTTGGGAAGTAG
ENSE00003614552	ATM_e41_del62to67	AAAAACCAATCACTCTTGATTACTATTTAAAATTTGCTAAATTTATAGACCGATTTTTTTTCCTTCTTCAATTTTTGTTGTTTCCACAGGATCTTCTCTTAGAAATCTACAGAAGTATAGGGGAGCCAGATAGTTTGTATGGCTGTGGTGGAGGGAAGATGTTACAACCCATTACTAGGTAAATTGCATTTTTCTAAACAACGCAGATTGAAATAACTTGGGAAGTAG
ENSE00003614552	ATM_e41_T62C	AAAAACCAATCACTCTTGATTACTATTTAAAATTTGCTAAATTTATAGACCGATTTTTTTTCCTTCTTCAATTTTTGTTGTTTCCACGTTTTCAGGATCTTCTCTTAGAAATCTACAGAAGTATAGGGGAGCCAGATAGTTTGTATGGCTGTGGTGGAGGGAAGATGTTACAACCCATTACTAGGTAAATTGCATTTTTCTAAACAACGCAGATTGAAATAACTTGGGAAGTAG
ENSE00003614552	ATM_e41_del61to81, del62to82	AAAAACCAATCACTCTTGATTACTATTTAAAATTTGCTAAATTTATAGACCGATTTTTTTTCCTTCTTCAATTTTTGTTGTTTCCAGAAATCTACAGAAGTATAGGGGAGCCAGATAGTTTGTATGGCTGTGGTGGAGGGAAGATGTTACAACCCATTACTAGGTAAATTGCATTTTTCTAAACAACGCAGATTGAAATAACTTGGGAAGTAG
ENSE00003614552	ATM_e41_T62G	AAAAACCAATCACTCTTGATTACTATTTAAAATTTGCTAAATTTATAGACCGATTTTTTTTCCTTCTTCAATTTTTGTTGTTTCCAGGTTTTCAGGATCTTCTCTTAGAAATCTACAGAAGTATAGGGGAGCCAGATAGTTTGTATGGCTGTGGTGGAGGGAAGATGTTACAACCCATTACTAGGTAAATTGCATTTTTCTAAACAACGCAGATTGAAATAACTTGGGAAGTAG
ENSE00003614552	ATM_e41_del62to62	AAAAACCAATCACTCTTGATTACTATTTAAAATTTGCTAAATTTATAGACCGATTTTTTTTCCTTCTTCAATTTTTGTTGTTTCCAGTTTTCAGGATCTTCTCTTAGAAATCTACAGAAGTATAGGGGAGCCAGATAGTTTGTATGGCTGTGGTGGAGGGAAGATGTTACAACCCATTACTAGGTAAATTGCATTTTTCTAAACAACGCAGATTGAAATAACTTGGGAAGTAG
ENSE00003614552	ATM_e41_del63to83	AAAAACCAATCACTCTTGATTACTATTTAAAATTTGCTAAATTTATAGACCGATTTTTTTTCCTTCTTCAATTTTTGTTGTTTCCATAAATCTACAGAAGTATAGGGGAGCCAGATAGTTTGTATGGCTGTGGTGGAGGGAAGATGTTACAACCCATTACTAGGTAAATTGCATTTTTCTAAACAACGCAGATTGAAATAACTTGGGAAGTAG
ENSE00003614552	ATM_e41_del63to68	AAAAACCAATCACTCTTGATTACTATTTAAAATTTGCTAAATTTATAGACCGATTTTTTTTCCTTCTTCAATTTTTGTTGTTTCCATAGGATCTTCTCTTAGAAATCTACAGAAGTATAGGGGAGCCAGATAGTTTGTATGGCTGTGGTGGAGGGAAGATGTTACAACCCATTACTAGGTAAATTGCATTTTTCTAAACAACGCAGATTGAAATAACTTGGGAAGTAG
ENSE00003614552	ATM_e41_G63A	AAAAACCAATCACTCTTGATTACTATTTAAAATTTGCTAAATTTATAGACCGATTTTTTTTCCTTCTTCAATTTTTGTTGTTTCCATATTTTCAGGATCTTCTCTTAGAAATCTACAGAAGTATAGGGGAGCCAGATAGTTTGTATGGCTGTGGTGGAGGGAAGATGTTACAACCCATTACTAGGTAAATTGCATTTTTCTAAACAACGCAGATTGAAATAACTTGGGAAGTAG
ENSE00003614552	ATM_e41_G63C	AAAAACCAATCACTCTTGATTACTATTTAAAATTTGCTAAATTTATAGACCGATTTTTTTTCCTTCTTCAATTTTTGTTGTTTCCATCTTTTCAGGATCTTCTCTTAGAAATCTACAGAAGTATAGGGGAGCCAGATAGTTTGTATGGCTGTGGTGGAGGGAAGATGTTACAACCCATTACTAGGTAAATTGCATTTTTCTAAACAACGCAGATTGAAATAACTTGGGAAGTAG
ENSE00003614552	ATM_e41_del64to84	AAAAACCAATCACTCTTGATTACTATTTAAAATTTGCTAAATTTATAGACCGATTTTTTTTCCTTCTTCAATTTTTGTTGTTTCCATGAATCTACAGAAGTATAGGGGAGCCAGATAGTTTGTATGGCTGTGGTGGAGGGAAGATGTTACAACCCATTACTAGGTAAATTGCATTTTTCTAAACAACGCAGATTGAAATAACTTGGGAAGTAG
ENSE00003614552	ATM_e41_T64A	AAAAACCAATCACTCTTGATTACTATTTAAAATTTGCTAAATTTATAGACCGATTTTTTTTCCTTCTTCAATTTTTGTTGTTTCCATGATTTCAGGATCTTCTCTTAGAAATCTACAGAAGTATAGGGGAGCCAGATAGTTTGTATGGCTGTGGTGGAGGGAAGATGTTACAACCCATTACTAGGTAAATTGCATTTTTCTAAACAACGCAGATTGAAATAACTTGGGAAGTAG
ENSE00003614552	ATM_e41_T64C	AAAAACCAATCACTCTTGATTACTATTTAAAATTTGCTAAATTTATAGACCGATTTTTTTTCCTTCTTCAATTTTTGTTGTTTCCATGCTTTCAGGATCTTCTCTTAGAAATCTACAGAAGTATAGGGGAGCCAGATAGTTTGTATGGCTGTGGTGGAGGGAAGATGTTACAACCCATTACTAGGTAAATTGCATTTTTCTAAACAACGCAGATTGAAATAACTTGGGAAGTAG
ENSE00003614552	ATM_e41_del64to69	AAAAACCAATCACTCTTGATTACTATTTAAAATTTGCTAAATTTATAGACCGATTTTTTTTCCTTCTTCAATTTTTGTTGTTTCCATGGGATCTTCTCTTAGAAATCTACAGAAGTATAGGGGAGCCAGATAGTTTGTATGGCTGTGGTGGAGGGAAGATGTTACAACCCATTACTAGGTAAATTGCATTTTTCTAAACAACGCAGATTGAAATAACTTGGGAAGTAG
ENSE00003614552	ATM_e41_T64G	AAAAACCAATCACTCTTGATTACTATTTAAAATTTGCTAAATTTATAGACCGATTTTTTTTCCTTCTTCAATTTTTGTTGTTTCCATGGTTTCAGGATCTTCTCTTAGAAATCTACAGAAGTATAGGGGAGCCAGATAGTTTGTATGGCTGTGGTGGAGGGAAGATGTTACAACCCATTACTAGGTAAATTGCATTTTTCTAAACAACGCAGATTGAAATAACTTGGGAAGTAG
ENSE00003614552	ATM_e41_del65to85	AAAAACCAATCACTCTTGATTACTATTTAAAATTTGCTAAATTTATAGACCGATTTTTTTTCCTTCTTCAATTTTTGTTGTTTCCATGTATCTACAGAAGTATAGGGGAGCCAGATAGTTTGTATGGCTGTGGTGGAGGGAAGATGTTACAACCCATTACTAGGTAAATTGCATTTTTCTAAACAACGCAGATTGAAATAACTTGGGAAGTAG
ENSE00003614552	ATM_e41_T65A	AAAAACCAATCACTCTTGATTACTATTTAAAATTTGCTAAATTTATAGACCGATTTTTTTTCCTTCTTCAATTTTTGTTGTTTCCATGTATTCAGGATCTTCTCTTAGAAATCTACAGAAGTATAGGGGAGCCAGATAGTTTGTATGGCTGTGGTGGAGGGAAGATGTTACAACCCATTACTAGGTAAATTGCATTTTTCTAAACAACGCAGATTGAAATAACTTGGGAAGTAG
ENSE00003614552	ATM_e41_del64to66, del65to67	AAAAACCAATCACTCTTGATTACTATTTAAAATTTGCTAAATTTATAGACCGATTTTTTTTCCTTCTTCAATTTTTGTTGTTTCCATGTCAGGATCTTCTCTTAGAAATCTACAGAAGTATAGGGGAGCCAGATAGTTTGTATGGCTGTGGTGGAGGGAAGATGTTACAACCCATTACTAGGTAAATTGCATTTTTCTAAACAACGCAGATTGAAATAACTTGGGAAGTAG
ENSE00003614552	ATM_e41_T65C	AAAAACCAATCACTCTTGATTACTATTTAAAATTTGCTAAATTTATAGACCGATTTTTTTTCCTTCTTCAATTTTTGTTGTTTCCATGTCTTCAGGATCTTCTCTTAGAAATCTACAGAAGTATAGGGGAGCCAGATAGTTTGTATGGCTGTGGTGGAGGGAAGATGTTACAACCCATTACTAGGTAAATTGCATTTTTCTAAACAACGCAGATTGAAATAACTTGGGAAGTAG
ENSE00003614552	ATM_e41_del65to70	AAAAACCAATCACTCTTGATTACTATTTAAAATTTGCTAAATTTATAGACCGATTTTTTTTCCTTCTTCAATTTTTGTTGTTTCCATGTGATCTTCTCTTAGAAATCTACAGAAGTATAGGGGAGCCAGATAGTTTGTATGGCTGTGGTGGAGGGAAGATGTTACAACCCATTACTAGGTAAATTGCATTTTTCTAAACAACGCAGATTGAAATAACTTGGGAAGTAG
ENSE00003614552	ATM_e41_T65G	AAAAACCAATCACTCTTGATTACTATTTAAAATTTGCTAAATTTATAGACCGATTTTTTTTCCTTCTTCAATTTTTGTTGTTTCCATGTGTTCAGGATCTTCTCTTAGAAATCTACAGAAGTATAGGGGAGCCAGATAGTTTGTATGGCTGTGGTGGAGGGAAGATGTTACAACCCATTACTAGGTAAATTGCATTTTTCTAAACAACGCAGATTGAAATAACTTGGGAAGTAG
ENSE00003614552	ATM_e41_del66to68	AAAAACCAATCACTCTTGATTACTATTTAAAATTTGCTAAATTTATAGACCGATTTTTTTTCCTTCTTCAATTTTTGTTGTTTCCATGTTAGGATCTTCTCTTAGAAATCTACAGAAGTATAGGGGAGCCAGATAGTTTGTATGGCTGTGGTGGAGGGAAGATGTTACAACCCATTACTAGGTAAATTGCATTTTTCTAAACAACGCAGATTGAAATAACTTGGGAAGTAG
ENSE00003614552	ATM_e41_T66A	AAAAACCAATCACTCTTGATTACTATTTAAAATTTGCTAAATTTATAGACCGATTTTTTTTCCTTCTTCAATTTTTGTTGTTTCCATGTTATCAGGATCTTCTCTTAGAAATCTACAGAAGTATAGGGGAGCCAGATAGTTTGTATGGCTGTGGTGGAGGGAAGATGTTACAACCCATTACTAGGTAAATTGCATTTTTCTAAACAACGCAGATTGAAATAACTTGGGAAGTAG
ENSE00003614552	ATM_e41_del66to71	AAAAACCAATCACTCTTGATTACTATTTAAAATTTGCTAAATTTATAGACCGATTTTTTTTCCTTCTTCAATTTTTGTTGTTTCCATGTTATCTTCTCTTAGAAATCTACAGAAGTATAGGGGAGCCAGATAGTTTGTATGGCTGTGGTGGAGGGAAGATGTTACAACCCATTACTAGGTAAATTGCATTTTTCTAAACAACGCAGATTGAAATAACTTGGGAAGTAG
ENSE00003614552	ATM_e41_T66C	AAAAACCAATCACTCTTGATTACTATTTAAAATTTGCTAAATTTATAGACCGATTTTTTTTCCTTCTTCAATTTTTGTTGTTTCCATGTTCTCAGGATCTTCTCTTAGAAATCTACAGAAGTATAGGGGAGCCAGATAGTTTGTATGGCTGTGGTGGAGGGAAGATGTTACAACCCATTACTAGGTAAATTGCATTTTTCTAAACAACGCAGATTGAAATAACTTGGGAAGTAG
ENSE00003614552	ATM_e41_T66G	AAAAACCAATCACTCTTGATTACTATTTAAAATTTGCTAAATTTATAGACCGATTTTTTTTCCTTCTTCAATTTTTGTTGTTTCCATGTTGTCAGGATCTTCTCTTAGAAATCTACAGAAGTATAGGGGAGCCAGATAGTTTGTATGGCTGTGGTGGAGGGAAGATGTTACAACCCATTACTAGGTAAATTGCATTTTTCTAAACAACGCAGATTGAAATAACTTGGGAAGTAG
ENSE00003614552	ATM_e41_T67A	AAAAACCAATCACTCTTGATTACTATTTAAAATTTGCTAAATTTATAGACCGATTTTTTTTCCTTCTTCAATTTTTGTTGTTTCCATGTTTACAGGATCTTCTCTTAGAAATCTACAGAAGTATAGGGGAGCCAGATAGTTTGTATGGCTGTGGTGGAGGGAAGATGTTACAACCCATTACTAGGTAAATTGCATTTTTCTAAACAACGCAGATTGAAATAACTTGGGAAGTAG
ENSE00003614552	ATM_e41_del64to64, del65to65, del66to66, del67to67	AAAAACCAATCACTCTTGATTACTATTTAAAATTTGCTAAATTTATAGACCGATTTTTTTTCCTTCTTCAATTTTTGTTGTTTCCATGTTTCAGGATCTTCTCTTAGAAATCTACAGAAGTATAGGGGAGCCAGATAGTTTGTATGGCTGTGGTGGAGGGAAGATGTTACAACCCATTACTAGGTAAATTGCATTTTTCTAAACAACGCAGATTGAAATAACTTGGGAAGTAG
ENSE00003614552	ATM_e41_T67C	AAAAACCAATCACTCTTGATTACTATTTAAAATTTGCTAAATTTATAGACCGATTTTTTTTCCTTCTTCAATTTTTGTTGTTTCCATGTTTCCAGGATCTTCTCTTAGAAATCTACAGAAGTATAGGGGAGCCAGATAGTTTGTATGGCTGTGGTGGAGGGAAGATGTTACAACCCATTACTAGGTAAATTGCATTTTTCTAAACAACGCAGATTGAAATAACTTGGGAAGTAG
ENSE00003614552	ATM_e41_del66to86, del67to87	AAAAACCAATCACTCTTGATTACTATTTAAAATTTGCTAAATTTATAGACCGATTTTTTTTCCTTCTTCAATTTTTGTTGTTTCCATGTTTCTACAGAAGTATAGGGGAGCCAGATAGTTTGTATGGCTGTGGTGGAGGGAAGATGTTACAACCCATTACTAGGTAAATTGCATTTTTCTAAACAACGCAGATTGAAATAACTTGGGAAGTAG
ENSE00003614552	ATM_e41_T67G	AAAAACCAATCACTCTTGATTACTATTTAAAATTTGCTAAATTTATAGACCGATTTTTTTTCCTTCTTCAATTTTTGTTGTTTCCATGTTTGCAGGATCTTCTCTTAGAAATCTACAGAAGTATAGGGGAGCCAGATAGTTTGTATGGCTGTGGTGGAGGGAAGATGTTACAACCCATTACTAGGTAAATTGCATTTTTCTAAACAACGCAGATTGAAATAACTTGGGAAGTAG
ENSE00003614552	ATM_e41_del67to69	AAAAACCAATCACTCTTGATTACTATTTAAAATTTGCTAAATTTATAGACCGATTTTTTTTCCTTCTTCAATTTTTGTTGTTTCCATGTTTGGATCTTCTCTTAGAAATCTACAGAAGTATAGGGGAGCCAGATAGTTTGTATGGCTGTGGTGGAGGGAAGATGTTACAACCCATTACTAGGTAAATTGCATTTTTCTAAACAACGCAGATTGAAATAACTTGGGAAGTAG
ENSE00003614552	ATM_e41_C68A	AAAAACCAATCACTCTTGATTACTATTTAAAATTTGCTAAATTTATAGACCGATTTTTTTTCCTTCTTCAATTTTTGTTGTTTCCATGTTTTAAGGATCTTCTCTTAGAAATCTACAGAAGTATAGGGGAGCCAGATAGTTTGTATGGCTGTGGTGGAGGGAAGATGTTACAACCCATTACTAGGTAAATTGCATTTTTCTAAACAACGCAGATTGAAATAACTTGGGAAGTAG
ENSE00003614552	ATM_e41_del68to68	AAAAACCAATCACTCTTGATTACTATTTAAAATTTGCTAAATTTATAGACCGATTTTTTTTCCTTCTTCAATTTTTGTTGTTTCCATGTTTTAGGATCTTCTCTTAGAAATCTACAGAAGTATAGGGGAGCCAGATAGTTTGTATGGCTGTGGTGGAGGGAAGATGTTACAACCCATTACTAGGTAAATTGCATTTTTCTAAACAACGCAGATTGAAATAACTTGGGAAGTAG
ENSE00003614552	ATM_e41_G70A	AAAAACCAATCACTCTTGATTACTATTTAAAATTTGCTAAATTTATAGACCGATTTTTTTTCCTTCTTCAATTTTTGTTGTTTCCATGTTTTCAAGATCTTCTCTTAGAAATCTACAGAAGTATAGGGGAGCCAGATAGTTTGTATGGCTGTGGTGGAGGGAAGATGTTACAACCCATTACTAGGTAAATTGCATTTTTCTAAACAACGCAGATTGAAATAACTTGGGAAGTAG
ENSE00003614552	ATM_e41_del69to89, del70to90	AAAAACCAATCACTCTTGATTACTATTTAAAATTTGCTAAATTTATAGACCGATTTTTTTTCCTTCTTCAATTTTTGTTGTTTCCATGTTTTCACAGAAGTATAGGGGAGCCAGATAGTTTGTATGGCTGTGGTGGAGGGAAGATGTTACAACCCATTACTAGGTAAATTGCATTTTTCTAAACAACGCAGATTGAAATAACTTGGGAAGTAG
ENSE00003614552	ATM_e41_G70C	AAAAACCAATCACTCTTGATTACTATTTAAAATTTGCTAAATTTATAGACCGATTTTTTTTCCTTCTTCAATTTTTGTTGTTTCCATGTTTTCACGATCTTCTCTTAGAAATCTACAGAAGTATAGGGGAGCCAGATAGTTTGTATGGCTGTGGTGGAGGGAAGATGTTACAACCCATTACTAGGTAAATTGCATTTTTCTAAACAACGCAGATTGAAATAACTTGGGAAGTAG
ENSE00003614552	ATM_e41_G71A	AAAAACCAATCACTCTTGATTACTATTTAAAATTTGCTAAATTTATAGACCGATTTTTTTTCCTTCTTCAATTTTTGTTGTTTCCATGTTTTCAGAATCTTCTCTTAGAAATCTACAGAAGTATAGGGGAGCCAGATAGTTTGTATGGCTGTGGTGGAGGGAAGATGTTACAACCCATTACTAGGTAAATTGCATTTTTCTAAACAACGCAGATTGAAATAACTTGGGAAGTAG
ENSE00003614552	ATM_e41_del71to91	AAAAACCAATCACTCTTGATTACTATTTAAAATTTGCTAAATTTATAGACCGATTTTTTTTCCTTCTTCAATTTTTGTTGTTTCCATGTTTTCAGAGAAGTATAGGGGAGCCAGATAGTTTGTATGGCTGTGGTGGAGGGAAGATGTTACAACCCATTACTAGGTAAATTGCATTTTTCTAAACAACGCAGATTGAAATAACTTGGGAAGTAG
ENSE00003614552	ATM_e41_del70to70, del71to71	AAAAACCAATCACTCTTGATTACTATTTAAAATTTGCTAAATTTATAGACCGATTTTTTTTCCTTCTTCAATTTTTGTTGTTTCCATGTTTTCAGATCTTCTCTTAGAAATCTACAGAAGTATAGGGGAGCCAGATAGTTTGTATGGCTGTGGTGGAGGGAAGATGTTACAACCCATTACTAGGTAAATTGCATTTTTCTAAACAACGCAGATTGAAATAACTTGGGAAGTAG
ENSE00003614552	ATM_e41_G71C	AAAAACCAATCACTCTTGATTACTATTTAAAATTTGCTAAATTTATAGACCGATTTTTTTTCCTTCTTCAATTTTTGTTGTTTCCATGTTTTCAGCATCTTCTCTTAGAAATCTACAGAAGTATAGGGGAGCCAGATAGTTTGTATGGCTGTGGTGGAGGGAAGATGTTACAACCCATTACTAGGTAAATTGCATTTTTCTAAACAACGCAGATTGAAATAACTTGGGAAGTAG
ENSE00003614552	ATM_e41_del71to76	AAAAACCAATCACTCTTGATTACTATTTAAAATTTGCTAAATTTATAGACCGATTTTTTTTCCTTCTTCAATTTTTGTTGTTTCCATGTTTTCAGCTCTTAGAAATCTACAGAAGTATAGGGGAGCCAGATAGTTTGTATGGCTGTGGTGGAGGGAAGATGTTACAACCCATTACTAGGTAAATTGCATTTTTCTAAACAACGCAGATTGAAATAACTTGGGAAGTAG
ENSE00003614552	ATM_e41_del71to73	AAAAACCAATCACTCTTGATTACTATTTAAAATTTGCTAAATTTATAGACCGATTTTTTTTCCTTCTTCAATTTTTGTTGTTTCCATGTTTTCAGCTTCTCTTAGAAATCTACAGAAGTATAGGGGAGCCAGATAGTTTGTATGGCTGTGGTGGAGGGAAGATGTTACAACCCATTACTAGGTAAATTGCATTTTTCTAAACAACGCAGATTGAAATAACTTGGGAAGTAG
ENSE00003614552	ATM_e41_del73to93	AAAAACCAATCACTCTTGATTACTATTTAAAATTTGCTAAATTTATAGACCGATTTTTTTTCCTTCTTCAATTTTTGTTGTTTCCATGTTTTCAGGAAAGTATAGGGGAGCCAGATAGTTTGTATGGCTGTGGTGGAGGGAAGATGTTACAACCCATTACTAGGTAAATTGCATTTTTCTAAACAACGCAGATTGAAATAACTTGGGAAGTAG
ENSE00003614552	ATM_e41_T73A	AAAAACCAATCACTCTTGATTACTATTTAAAATTTGCTAAATTTATAGACCGATTTTTTTTCCTTCTTCAATTTTTGTTGTTTCCATGTTTTCAGGAACTTCTCTTAGAAATCTACAGAAGTATAGGGGAGCCAGATAGTTTGTATGGCTGTGGTGGAGGGAAGATGTTACAACCCATTACTAGGTAAATTGCATTTTTCTAAACAACGCAGATTGAAATAACTTGGGAAGTAG
ENSE00003614552	ATM_e41_T73C	AAAAACCAATCACTCTTGATTACTATTTAAAATTTGCTAAATTTATAGACCGATTTTTTTTCCTTCTTCAATTTTTGTTGTTTCCATGTTTTCAGGACCTTCTCTTAGAAATCTACAGAAGTATAGGGGAGCCAGATAGTTTGTATGGCTGTGGTGGAGGGAAGATGTTACAACCCATTACTAGGTAAATTGCATTTTTCTAAACAACGCAGATTGAAATAACTTGGGAAGTAG
ENSE00003614552	ATM_e41_del73to78	AAAAACCAATCACTCTTGATTACTATTTAAAATTTGCTAAATTTATAGACCGATTTTTTTTCCTTCTTCAATTTTTGTTGTTTCCATGTTTTCAGGACTTAGAAATCTACAGAAGTATAGGGGAGCCAGATAGTTTGTATGGCTGTGGTGGAGGGAAGATGTTACAACCCATTACTAGGTAAATTGCATTTTTCTAAACAACGCAGATTGAAATAACTTGGGAAGTAG
ENSE00003614552	ATM_e41_del73to73	AAAAACCAATCACTCTTGATTACTATTTAAAATTTGCTAAATTTATAGACCGATTTTTTTTCCTTCTTCAATTTTTGTTGTTTCCATGTTTTCAGGACTTCTCTTAGAAATCTACAGAAGTATAGGGGAGCCAGATAGTTTGTATGGCTGTGGTGGAGGGAAGATGTTACAACCCATTACTAGGTAAATTGCATTTTTCTAAACAACGCAGATTGAAATAACTTGGGAAGTAG
ENSE00003614552	ATM_e41_T73G	AAAAACCAATCACTCTTGATTACTATTTAAAATTTGCTAAATTTATAGACCGATTTTTTTTCCTTCTTCAATTTTTGTTGTTTCCATGTTTTCAGGAGCTTCTCTTAGAAATCTACAGAAGTATAGGGGAGCCAGATAGTTTGTATGGCTGTGGTGGAGGGAAGATGTTACAACCCATTACTAGGTAAATTGCATTTTTCTAAACAACGCAGATTGAAATAACTTGGGAAGTAG
ENSE00003614552	ATM_e41_del74to94	AAAAACCAATCACTCTTGATTACTATTTAAAATTTGCTAAATTTATAGACCGATTTTTTTTCCTTCTTCAATTTTTGTTGTTTCCATGTTTTCAGGATAGTATAGGGGAGCCAGATAGTTTGTATGGCTGTGGTGGAGGGAAGATGTTACAACCCATTACTAGGTAAATTGCATTTTTCTAAACAACGCAGATTGAAATAACTTGGGAAGTAG
ENSE00003614552	ATM_e41_C74A	AAAAACCAATCACTCTTGATTACTATTTAAAATTTGCTAAATTTATAGACCGATTTTTTTTCCTTCTTCAATTTTTGTTGTTTCCATGTTTTCAGGATATTCTCTTAGAAATCTACAGAAGTATAGGGGAGCCAGATAGTTTGTATGGCTGTGGTGGAGGGAAGATGTTACAACCCATTACTAGGTAAATTGCATTTTTCTAAACAACGCAGATTGAAATAACTTGGGAAGTAG
ENSE00003614552	ATM_e41_T75A	AAAAACCAATCACTCTTGATTACTATTTAAAATTTGCTAAATTTATAGACCGATTTTTTTTCCTTCTTCAATTTTTGTTGTTTCCATGTTTTCAGGATCATCTCTTAGAAATCTACAGAAGTATAGGGGAGCCAGATAGTTTGTATGGCTGTGGTGGAGGGAAGATGTTACAACCCATTACTAGGTAAATTGCATTTTTCTAAACAACGCAGATTGAAATAACTTGGGAAGTAG
ENSE00003614552	ATM_e41_T75C	AAAAACCAATCACTCTTGATTACTATTTAAAATTTGCTAAATTTATAGACCGATTTTTTTTCCTTCTTCAATTTTTGTTGTTTCCATGTTTTCAGGATCCTCTCTTAGAAATCTACAGAAGTATAGGGGAGCCAGATAGTTTGTATGGCTGTGGTGGAGGGAAGATGTTACAACCCATTACTAGGTAAATTGCATTTTTCTAAACAACGCAGATTGAAATAACTTGGGAAGTAG
ENSE00003614552	ATM_e41_del75to95	AAAAACCAATCACTCTTGATTACTATTTAAAATTTGCTAAATTTATAGACCGATTTTTTTTCCTTCTTCAATTTTTGTTGTTTCCATGTTTTCAGGATCGTATAGGGGAGCCAGATAGTTTGTATGGCTGTGGTGGAGGGAAGATGTTACAACCCATTACTAGGTAAATTGCATTTTTCTAAACAACGCAGATTGAAATAACTTGGGAAGTAG
ENSE00003614552	ATM_e41_T75G	AAAAACCAATCACTCTTGATTACTATTTAAAATTTGCTAAATTTATAGACCGATTTTTTTTCCTTCTTCAATTTTTGTTGTTTCCATGTTTTCAGGATCGTCTCTTAGAAATCTACAGAAGTATAGGGGAGCCAGATAGTTTGTATGGCTGTGGTGGAGGGAAGATGTTACAACCCATTACTAGGTAAATTGCATTTTTCTAAACAACGCAGATTGAAATAACTTGGGAAGTAG
ENSE00003614552	ATM_e41_T76A	AAAAACCAATCACTCTTGATTACTATTTAAAATTTGCTAAATTTATAGACCGATTTTTTTTCCTTCTTCAATTTTTGTTGTTTCCATGTTTTCAGGATCTACTCTTAGAAATCTACAGAAGTATAGGGGAGCCAGATAGTTTGTATGGCTGTGGTGGAGGGAAGATGTTACAACCCATTACTAGGTAAATTGCATTTTTCTAAACAACGCAGATTGAAATAACTTGGGAAGTAG
ENSE00003614552	ATM_e41_del75to80, del76to81	AAAAACCAATCACTCTTGATTACTATTTAAAATTTGCTAAATTTATAGACCGATTTTTTTTCCTTCTTCAATTTTTGTTGTTTCCATGTTTTCAGGATCTAGAAATCTACAGAAGTATAGGGGAGCCAGATAGTTTGTATGGCTGTGGTGGAGGGAAGATGTTACAACCCATTACTAGGTAAATTGCATTTTTCTAAACAACGCAGATTGAAATAACTTGGGAAGTAG
ENSE00003614552	ATM_e41_T76C	AAAAACCAATCACTCTTGATTACTATTTAAAATTTGCTAAATTTATAGACCGATTTTTTTTCCTTCTTCAATTTTTGTTGTTTCCATGTTTTCAGGATCTCCTCTTAGAAATCTACAGAAGTATAGGGGAGCCAGATAGTTTGTATGGCTGTGGTGGAGGGAAGATGTTACAACCCATTACTAGGTAAATTGCATTTTTCTAAACAACGCAGATTGAAATAACTTGGGAAGTAG
ENSE00003614552	ATM_e41_del75to75, del76to76	AAAAACCAATCACTCTTGATTACTATTTAAAATTTGCTAAATTTATAGACCGATTTTTTTTCCTTCTTCAATTTTTGTTGTTTCCATGTTTTCAGGATCTCTCTTAGAAATCTACAGAAGTATAGGGGAGCCAGATAGTTTGTATGGCTGTGGTGGAGGGAAGATGTTACAACCCATTACTAGGTAAATTGCATTTTTCTAAACAACGCAGATTGAAATAACTTGGGAAGTAG
ENSE00003614552	ATM_e41_del73to75, del74to76, del75to77, del76to78	AAAAACCAATCACTCTTGATTACTATTTAAAATTTGCTAAATTTATAGACCGATTTTTTTTCCTTCTTCAATTTTTGTTGTTTCCATGTTTTCAGGATCTCTTAGAAATCTACAGAAGTATAGGGGAGCCAGATAGTTTGTATGGCTGTGGTGGAGGGAAGATGTTACAACCCATTACTAGGTAAATTGCATTTTTCTAAACAACGCAGATTGAAATAACTTGGGAAGTAG
ENSE00003614552	ATM_e41_T76G	AAAAACCAATCACTCTTGATTACTATTTAAAATTTGCTAAATTTATAGACCGATTTTTTTTCCTTCTTCAATTTTTGTTGTTTCCATGTTTTCAGGATCTGCTCTTAGAAATCTACAGAAGTATAGGGGAGCCAGATAGTTTGTATGGCTGTGGTGGAGGGAAGATGTTACAACCCATTACTAGGTAAATTGCATTTTTCTAAACAACGCAGATTGAAATAACTTGGGAAGTAG
ENSE00003614552	ATM_e41_del76to96, del77to97	AAAAACCAATCACTCTTGATTACTATTTAAAATTTGCTAAATTTATAGACCGATTTTTTTTCCTTCTTCAATTTTTGTTGTTTCCATGTTTTCAGGATCTTATAGGGGAGCCAGATAGTTTGTATGGCTGTGGTGGAGGGAAGATGTTACAACCCATTACTAGGTAAATTGCATTTTTCTAAACAACGCAGATTGAAATAACTTGGGAAGTAG
ENSE00003614552	ATM_e41_C77A	AAAAACCAATCACTCTTGATTACTATTTAAAATTTGCTAAATTTATAGACCGATTTTTTTTCCTTCTTCAATTTTTGTTGTTTCCATGTTTTCAGGATCTTATCTTAGAAATCTACAGAAGTATAGGGGAGCCAGATAGTTTGTATGGCTGTGGTGGAGGGAAGATGTTACAACCCATTACTAGGTAAATTGCATTTTTCTAAACAACGCAGATTGAAATAACTTGGGAAGTAG
ENSE00003614552	ATM_e41_del78to83	AAAAACCAATCACTCTTGATTACTATTTAAAATTTGCTAAATTTATAGACCGATTTTTTTTCCTTCTTCAATTTTTGTTGTTTCCATGTTTTCAGGATCTTCAAATCTACAGAAGTATAGGGGAGCCAGATAGTTTGTATGGCTGTGGTGGAGGGAAGATGTTACAACCCATTACTAGGTAAATTGCATTTTTCTAAACAACGCAGATTGAAATAACTTGGGAAGTAG
ENSE00003614552	ATM_e41_T78A	AAAAACCAATCACTCTTGATTACTATTTAAAATTTGCTAAATTTATAGACCGATTTTTTTTCCTTCTTCAATTTTTGTTGTTTCCATGTTTTCAGGATCTTCACTTAGAAATCTACAGAAGTATAGGGGAGCCAGATAGTTTGTATGGCTGTGGTGGAGGGAAGATGTTACAACCCATTACTAGGTAAATTGCATTTTTCTAAACAACGCAGATTGAAATAACTTGGGAAGTAG
ENSE00003614552	ATM_e41_T78C	AAAAACCAATCACTCTTGATTACTATTTAAAATTTGCTAAATTTATAGACCGATTTTTTTTCCTTCTTCAATTTTTGTTGTTTCCATGTTTTCAGGATCTTCCCTTAGAAATCTACAGAAGTATAGGGGAGCCAGATAGTTTGTATGGCTGTGGTGGAGGGAAGATGTTACAACCCATTACTAGGTAAATTGCATTTTTCTAAACAACGCAGATTGAAATAACTTGGGAAGTAG
ENSE00003614552	ATM_e41_del78to78	AAAAACCAATCACTCTTGATTACTATTTAAAATTTGCTAAATTTATAGACCGATTTTTTTTCCTTCTTCAATTTTTGTTGTTTCCATGTTTTCAGGATCTTCCTTAGAAATCTACAGAAGTATAGGGGAGCCAGATAGTTTGTATGGCTGTGGTGGAGGGAAGATGTTACAACCCATTACTAGGTAAATTGCATTTTTCTAAACAACGCAGATTGAAATAACTTGGGAAGTAG
ENSE00003614552	ATM_e41_T78G	AAAAACCAATCACTCTTGATTACTATTTAAAATTTGCTAAATTTATAGACCGATTTTTTTTCCTTCTTCAATTTTTGTTGTTTCCATGTTTTCAGGATCTTCGCTTAGAAATCTACAGAAGTATAGGGGAGCCAGATAGTTTGTATGGCTGTGGTGGAGGGAAGATGTTACAACCCATTACTAGGTAAATTGCATTTTTCTAAACAACGCAGATTGAAATAACTTGGGAAGTAG
ENSE00003614552	ATM_e41_del79to84	AAAAACCAATCACTCTTGATTACTATTTAAAATTTGCTAAATTTATAGACCGATTTTTTTTCCTTCTTCAATTTTTGTTGTTTCCATGTTTTCAGGATCTTCTAATCTACAGAAGTATAGGGGAGCCAGATAGTTTGTATGGCTGTGGTGGAGGGAAGATGTTACAACCCATTACTAGGTAAATTGCATTTTTCTAAACAACGCAGATTGAAATAACTTGGGAAGTAG
ENSE00003614552	ATM_e41_del78to80, del79to81	AAAAACCAATCACTCTTGATTACTATTTAAAATTTGCTAAATTTATAGACCGATTTTTTTTCCTTCTTCAATTTTTGTTGTTTCCATGTTTTCAGGATCTTCTAGAAATCTACAGAAGTATAGGGGAGCCAGATAGTTTGTATGGCTGTGGTGGAGGGAAGATGTTACAACCCATTACTAGGTAAATTGCATTTTTCTAAACAACGCAGATTGAAATAACTTGGGAAGTAG
ENSE00003614552	ATM_e41_del78to98, del79to99	AAAAACCAATCACTCTTGATTACTATTTAAAATTTGCTAAATTTATAGACCGATTTTTTTTCCTTCTTCAATTTTTGTTGTTTCCATGTTTTCAGGATCTTCTAGGGGAGCCAGATAGTTTGTATGGCTGTGGTGGAGGGAAGATGTTACAACCCATTACTAGGTAAATTGCATTTTTCTAAACAACGCAGATTGAAATAACTTGGGAAGTAG
ENSE00003614552	ATM_e41_C79A	AAAAACCAATCACTCTTGATTACTATTTAAAATTTGCTAAATTTATAGACCGATTTTTTTTCCTTCTTCAATTTTTGTTGTTTCCATGTTTTCAGGATCTTCTATTAGAAATCTACAGAAGTATAGGGGAGCCAGATAGTTTGTATGGCTGTGGTGGAGGGAAGATGTTACAACCCATTACTAGGTAAATTGCATTTTTCTAAACAACGCAGATTGAAATAACTTGGGAAGTAG
ENSE00003614552	ATM_e41_T80A	AAAAACCAATCACTCTTGATTACTATTTAAAATTTGCTAAATTTATAGACCGATTTTTTTTCCTTCTTCAATTTTTGTTGTTTCCATGTTTTCAGGATCTTCTCATAGAAATCTACAGAAGTATAGGGGAGCCAGATAGTTTGTATGGCTGTGGTGGAGGGAAGATGTTACAACCCATTACTAGGTAAATTGCATTTTTCTAAACAACGCAGATTGAAATAACTTGGGAAGTAG
ENSE00003614552	ATM_e41_del80to85	AAAAACCAATCACTCTTGATTACTATTTAAAATTTGCTAAATTTATAGACCGATTTTTTTTCCTTCTTCAATTTTTGTTGTTTCCATGTTTTCAGGATCTTCTCATCTACAGAAGTATAGGGGAGCCAGATAGTTTGTATGGCTGTGGTGGAGGGAAGATGTTACAACCCATTACTAGGTAAATTGCATTTTTCTAAACAACGCAGATTGAAATAACTTGGGAAGTAG
ENSE00003614552	ATM_e41_T80C	AAAAACCAATCACTCTTGATTACTATTTAAAATTTGCTAAATTTATAGACCGATTTTTTTTCCTTCTTCAATTTTTGTTGTTTCCATGTTTTCAGGATCTTCTCCTAGAAATCTACAGAAGTATAGGGGAGCCAGATAGTTTGTATGGCTGTGGTGGAGGGAAGATGTTACAACCCATTACTAGGTAAATTGCATTTTTCTAAACAACGCAGATTGAAATAACTTGGGAAGTAG
ENSE00003614552	ATM_e41_del80to82	AAAAACCAATCACTCTTGATTACTATTTAAAATTTGCTAAATTTATAGACCGATTTTTTTTCCTTCTTCAATTTTTGTTGTTTCCATGTTTTCAGGATCTTCTCGAAATCTACAGAAGTATAGGGGAGCCAGATAGTTTGTATGGCTGTGGTGGAGGGAAGATGTTACAACCCATTACTAGGTAAATTGCATTTTTCTAAACAACGCAGATTGAAATAACTTGGGAAGTAG
ENSE00003614552	ATM_e41_del80to100	AAAAACCAATCACTCTTGATTACTATTTAAAATTTGCTAAATTTATAGACCGATTTTTTTTCCTTCTTCAATTTTTGTTGTTTCCATGTTTTCAGGATCTTCTCGGGGAGCCAGATAGTTTGTATGGCTGTGGTGGAGGGAAGATGTTACAACCCATTACTAGGTAAATTGCATTTTTCTAAACAACGCAGATTGAAATAACTTGGGAAGTAG
ENSE00003614552	ATM_e41_T80G	AAAAACCAATCACTCTTGATTACTATTTAAAATTTGCTAAATTTATAGACCGATTTTTTTTCCTTCTTCAATTTTTGTTGTTTCCATGTTTTCAGGATCTTCTCGTAGAAATCTACAGAAGTATAGGGGAGCCAGATAGTTTGTATGGCTGTGGTGGAGGGAAGATGTTACAACCCATTACTAGGTAAATTGCATTTTTCTAAACAACGCAGATTGAAATAACTTGGGAAGTAG
ENSE00003614552	ATM_e41_del81to83	AAAAACCAATCACTCTTGATTACTATTTAAAATTTGCTAAATTTATAGACCGATTTTTTTTCCTTCTTCAATTTTTGTTGTTTCCATGTTTTCAGGATCTTCTCTAAATCTACAGAAGTATAGGGGAGCCAGATAGTTTGTATGGCTGTGGTGGAGGGAAGATGTTACAACCCATTACTAGGTAAATTGCATTTTTCTAAACAACGCAGATTGAAATAACTTGGGAAGTAG
ENSE00003614552	ATM_e41_T81A	AAAAACCAATCACTCTTGATTACTATTTAAAATTTGCTAAATTTATAGACCGATTTTTTTTCCTTCTTCAATTTTTGTTGTTTCCATGTTTTCAGGATCTTCTCTAAGAAATCTACAGAAGTATAGGGGAGCCAGATAGTTTGTATGGCTGTGGTGGAGGGAAGATGTTACAACCCATTACTAGGTAAATTGCATTTTTCTAAACAACGCAGATTGAAATAACTTGGGAAGTAG
ENSE00003614552	ATM_e41_del80to80, del81to81	AAAAACCAATCACTCTTGATTACTATTTAAAATTTGCTAAATTTATAGACCGATTTTTTTTCCTTCTTCAATTTTTGTTGTTTCCATGTTTTCAGGATCTTCTCTAGAAATCTACAGAAGTATAGGGGAGCCAGATAGTTTGTATGGCTGTGGTGGAGGGAAGATGTTACAACCCATTACTAGGTAAATTGCATTTTTCTAAACAACGCAGATTGAAATAACTTGGGAAGTAG
ENSE00003614552	ATM_e41_T81C	AAAAACCAATCACTCTTGATTACTATTTAAAATTTGCTAAATTTATAGACCGATTTTTTTTCCTTCTTCAATTTTTGTTGTTTCCATGTTTTCAGGATCTTCTCTCAGAAATCTACAGAAGTATAGGGGAGCCAGATAGTTTGTATGGCTGTGGTGGAGGGAAGATGTTACAACCCATTACTAGGTAAATTGCATTTTTCTAAACAACGCAGATTGAAATAACTTGGGAAGTAG
ENSE00003614552	ATM_e41_T81G	AAAAACCAATCACTCTTGATTACTATTTAAAATTTGCTAAATTTATAGACCGATTTTTTTTCCTTCTTCAATTTTTGTTGTTTCCATGTTTTCAGGATCTTCTCTGAGAAATCTACAGAAGTATAGGGGAGCCAGATAGTTTGTATGGCTGTGGTGGAGGGAAGATGTTACAACCCATTACTAGGTAAATTGCATTTTTCTAAACAACGCAGATTGAAATAACTTGGGAAGTAG
ENSE00003614552	ATM_e41_del81to101	AAAAACCAATCACTCTTGATTACTATTTAAAATTTGCTAAATTTATAGACCGATTTTTTTTCCTTCTTCAATTTTTGTTGTTTCCATGTTTTCAGGATCTTCTCTGGGAGCCAGATAGTTTGTATGGCTGTGGTGGAGGGAAGATGTTACAACCCATTACTAGGTAAATTGCATTTTTCTAAACAACGCAGATTGAAATAACTTGGGAAGTAG
ENSE00003614552	ATM_e41_G83A	AAAAACCAATCACTCTTGATTACTATTTAAAATTTGCTAAATTTATAGACCGATTTTTTTTCCTTCTTCAATTTTTGTTGTTTCCATGTTTTCAGGATCTTCTCTTAAAAATCTACAGAAGTATAGGGGAGCCAGATAGTTTGTATGGCTGTGGTGGAGGGAAGATGTTACAACCCATTACTAGGTAAATTGCATTTTTCTAAACAACGCAGATTGAAATAACTTGGGAAGTAG
ENSE00003614552	ATM_e41_del83to83	AAAAACCAATCACTCTTGATTACTATTTAAAATTTGCTAAATTTATAGACCGATTTTTTTTCCTTCTTCAATTTTTGTTGTTTCCATGTTTTCAGGATCTTCTCTTAAAATCTACAGAAGTATAGGGGAGCCAGATAGTTTGTATGGCTGTGGTGGAGGGAAGATGTTACAACCCATTACTAGGTAAATTGCATTTTTCTAAACAACGCAGATTGAAATAACTTGGGAAGTAG
ENSE00003614552	ATM_e41_del82to84, del83to85	AAAAACCAATCACTCTTGATTACTATTTAAAATTTGCTAAATTTATAGACCGATTTTTTTTCCTTCTTCAATTTTTGTTGTTTCCATGTTTTCAGGATCTTCTCTTAATCTACAGAAGTATAGGGGAGCCAGATAGTTTGTATGGCTGTGGTGGAGGGAAGATGTTACAACCCATTACTAGGTAAATTGCATTTTTCTAAACAACGCAGATTGAAATAACTTGGGAAGTAG
ENSE00003614552	ATM_e41_G83C	AAAAACCAATCACTCTTGATTACTATTTAAAATTTGCTAAATTTATAGACCGATTTTTTTTCCTTCTTCAATTTTTGTTGTTTCCATGTTTTCAGGATCTTCTCTTACAAATCTACAGAAGTATAGGGGAGCCAGATAGTTTGTATGGCTGTGGTGGAGGGAAGATGTTACAACCCATTACTAGGTAAATTGCATTTTTCTAAACAACGCAGATTGAAATAACTTGGGAAGTAG
ENSE00003614552	ATM_e41_del87to89	AAAAACCAATCACTCTTGATTACTATTTAAAATTTGCTAAATTTATAGACCGATTTTTTTTCCTTCTTCAATTTTTGTTGTTTCCATGTTTTCAGGATCTTCTCTTAGAAAACAGAAGTATAGGGGAGCCAGATAGTTTGTATGGCTGTGGTGGAGGGAAGATGTTACAACCCATTACTAGGTAAATTGCATTTTTCTAAACAACGCAGATTGAAATAACTTGGGAAGTAG
ENSE00003614552	ATM_e41_T87A	AAAAACCAATCACTCTTGATTACTATTTAAAATTTGCTAAATTTATAGACCGATTTTTTTTCCTTCTTCAATTTTTGTTGTTTCCATGTTTTCAGGATCTTCTCTTAGAAAACTACAGAAGTATAGGGGAGCCAGATAGTTTGTATGGCTGTGGTGGAGGGAAGATGTTACAACCCATTACTAGGTAAATTGCATTTTTCTAAACAACGCAGATTGAAATAACTTGGGAAGTAG
ENSE00003614552	ATM_e41_del87to107	AAAAACCAATCACTCTTGATTACTATTTAAAATTTGCTAAATTTATAGACCGATTTTTTTTCCTTCTTCAATTTTTGTTGTTTCCATGTTTTCAGGATCTTCTCTTAGAAACAGATAGTTTGTATGGCTGTGGTGGAGGGAAGATGTTACAACCCATTACTAGGTAAATTGCATTTTTCTAAACAACGCAGATTGAAATAACTTGGGAAGTAG
ENSE00003614552	ATM_e41_T87C	AAAAACCAATCACTCTTGATTACTATTTAAAATTTGCTAAATTTATAGACCGATTTTTTTTCCTTCTTCAATTTTTGTTGTTTCCATGTTTTCAGGATCTTCTCTTAGAAACCTACAGAAGTATAGGGGAGCCAGATAGTTTGTATGGCTGTGGTGGAGGGAAGATGTTACAACCCATTACTAGGTAAATTGCATTTTTCTAAACAACGCAGATTGAAATAACTTGGGAAGTAG
ENSE00003614552	ATM_e41_del87to87	AAAAACCAATCACTCTTGATTACTATTTAAAATTTGCTAAATTTATAGACCGATTTTTTTTCCTTCTTCAATTTTTGTTGTTTCCATGTTTTCAGGATCTTCTCTTAGAAACTACAGAAGTATAGGGGAGCCAGATAGTTTGTATGGCTGTGGTGGAGGGAAGATGTTACAACCCATTACTAGGTAAATTGCATTTTTCTAAACAACGCAGATTGAAATAACTTGGGAAGTAG
ENSE00003614552	ATM_e41_del86to91, del87to92	AAAAACCAATCACTCTTGATTACTATTTAAAATTTGCTAAATTTATAGACCGATTTTTTTTCCTTCTTCAATTTTTGTTGTTTCCATGTTTTCAGGATCTTCTCTTAGAAAGAAGTATAGGGGAGCCAGATAGTTTGTATGGCTGTGGTGGAGGGAAGATGTTACAACCCATTACTAGGTAAATTGCATTTTTCTAAACAACGCAGATTGAAATAACTTGGGAAGTAG
ENSE00003614552	ATM_e41_T87G	AAAAACCAATCACTCTTGATTACTATTTAAAATTTGCTAAATTTATAGACCGATTTTTTTTCCTTCTTCAATTTTTGTTGTTTCCATGTTTTCAGGATCTTCTCTTAGAAAGCTACAGAAGTATAGGGGAGCCAGATAGTTTGTATGGCTGTGGTGGAGGGAAGATGTTACAACCCATTACTAGGTAAATTGCATTTTTCTAAACAACGCAGATTGAAATAACTTGGGAAGTAG
ENSE00003614552	ATM_e41_del88to93	AAAAACCAATCACTCTTGATTACTATTTAAAATTTGCTAAATTTATAGACCGATTTTTTTTCCTTCTTCAATTTTTGTTGTTTCCATGTTTTCAGGATCTTCTCTTAGAAATAAGTATAGGGGAGCCAGATAGTTTGTATGGCTGTGGTGGAGGGAAGATGTTACAACCCATTACTAGGTAAATTGCATTTTTCTAAACAACGCAGATTGAAATAACTTGGGAAGTAG
ENSE00003614552	ATM_e41_del88to108	AAAAACCAATCACTCTTGATTACTATTTAAAATTTGCTAAATTTATAGACCGATTTTTTTTCCTTCTTCAATTTTTGTTGTTTCCATGTTTTCAGGATCTTCTCTTAGAAATAGATAGTTTGTATGGCTGTGGTGGAGGGAAGATGTTACAACCCATTACTAGGTAAATTGCATTTTTCTAAACAACGCAGATTGAAATAACTTGGGAAGTAG
ENSE00003614552	ATM_e41_C88A	AAAAACCAATCACTCTTGATTACTATTTAAAATTTGCTAAATTTATAGACCGATTTTTTTTCCTTCTTCAATTTTTGTTGTTTCCATGTTTTCAGGATCTTCTCTTAGAAATATACAGAAGTATAGGGGAGCCAGATAGTTTGTATGGCTGTGGTGGAGGGAAGATGTTACAACCCATTACTAGGTAAATTGCATTTTTCTAAACAACGCAGATTGAAATAACTTGGGAAGTAG
ENSE00003614552	ATM_e41_T89A	AAAAACCAATCACTCTTGATTACTATTTAAAATTTGCTAAATTTATAGACCGATTTTTTTTCCTTCTTCAATTTTTGTTGTTTCCATGTTTTCAGGATCTTCTCTTAGAAATCAACAGAAGTATAGGGGAGCCAGATAGTTTGTATGGCTGTGGTGGAGGGAAGATGTTACAACCCATTACTAGGTAAATTGCATTTTTCTAAACAACGCAGATTGAAATAACTTGGGAAGTAG
ENSE00003614552	ATM_e41_del89to89	AAAAACCAATCACTCTTGATTACTATTTAAAATTTGCTAAATTTATAGACCGATTTTTTTTCCTTCTTCAATTTTTGTTGTTTCCATGTTTTCAGGATCTTCTCTTAGAAATCACAGAAGTATAGGGGAGCCAGATAGTTTGTATGGCTGTGGTGGAGGGAAGATGTTACAACCCATTACTAGGTAAATTGCATTTTTCTAAACAACGCAGATTGAAATAACTTGGGAAGTAG
ENSE00003614552	ATM_e41_del88to90, del89to91	AAAAACCAATCACTCTTGATTACTATTTAAAATTTGCTAAATTTATAGACCGATTTTTTTTCCTTCTTCAATTTTTGTTGTTTCCATGTTTTCAGGATCTTCTCTTAGAAATCAGAAGTATAGGGGAGCCAGATAGTTTGTATGGCTGTGGTGGAGGGAAGATGTTACAACCCATTACTAGGTAAATTGCATTTTTCTAAACAACGCAGATTGAAATAACTTGGGAAGTAG
ENSE00003614552	ATM_e41_del89to94	AAAAACCAATCACTCTTGATTACTATTTAAAATTTGCTAAATTTATAGACCGATTTTTTTTCCTTCTTCAATTTTTGTTGTTTCCATGTTTTCAGGATCTTCTCTTAGAAATCAGTATAGGGGAGCCAGATAGTTTGTATGGCTGTGGTGGAGGGAAGATGTTACAACCCATTACTAGGTAAATTGCATTTTTCTAAACAACGCAGATTGAAATAACTTGGGAAGTAG
ENSE00003614552	ATM_e41_T89C	AAAAACCAATCACTCTTGATTACTATTTAAAATTTGCTAAATTTATAGACCGATTTTTTTTCCTTCTTCAATTTTTGTTGTTTCCATGTTTTCAGGATCTTCTCTTAGAAATCCACAGAAGTATAGGGGAGCCAGATAGTTTGTATGGCTGTGGTGGAGGGAAGATGTTACAACCCATTACTAGGTAAATTGCATTTTTCTAAACAACGCAGATTGAAATAACTTGGGAAGTAG
ENSE00003614552	ATM_e41_T89G	AAAAACCAATCACTCTTGATTACTATTTAAAATTTGCTAAATTTATAGACCGATTTTTTTTCCTTCTTCAATTTTTGTTGTTTCCATGTTTTCAGGATCTTCTCTTAGAAATCGACAGAAGTATAGGGGAGCCAGATAGTTTGTATGGCTGTGGTGGAGGGAAGATGTTACAACCCATTACTAGGTAAATTGCATTTTTCTAAACAACGCAGATTGAAATAACTTGGGAAGTAG
ENSE00003614552	ATM_e41_del89to109	AAAAACCAATCACTCTTGATTACTATTTAAAATTTGCTAAATTTATAGACCGATTTTTTTTCCTTCTTCAATTTTTGTTGTTTCCATGTTTTCAGGATCTTCTCTTAGAAATCGATAGTTTGTATGGCTGTGGTGGAGGGAAGATGTTACAACCCATTACTAGGTAAATTGCATTTTTCTAAACAACGCAGATTGAAATAACTTGGGAAGTAG
ENSE00003614552	ATM_e41_C91A	AAAAACCAATCACTCTTGATTACTATTTAAAATTTGCTAAATTTATAGACCGATTTTTTTTCCTTCTTCAATTTTTGTTGTTTCCATGTTTTCAGGATCTTCTCTTAGAAATCTAAAGAAGTATAGGGGAGCCAGATAGTTTGTATGGCTGTGGTGGAGGGAAGATGTTACAACCCATTACTAGGTAAATTGCATTTTTCTAAACAACGCAGATTGAAATAACTTGGGAAGTAG
ENSE00003614552	ATM_e41_del91to93	AAAAACCAATCACTCTTGATTACTATTTAAAATTTGCTAAATTTATAGACCGATTTTTTTTCCTTCTTCAATTTTTGTTGTTTCCATGTTTTCAGGATCTTCTCTTAGAAATCTAAAGTATAGGGGAGCCAGATAGTTTGTATGGCTGTGGTGGAGGGAAGATGTTACAACCCATTACTAGGTAAATTGCATTTTTCTAAACAACGCAGATTGAAATAACTTGGGAAGTAG
ENSE00003614552	ATM_e41_del91to91	AAAAACCAATCACTCTTGATTACTATTTAAAATTTGCTAAATTTATAGACCGATTTTTTTTCCTTCTTCAATTTTTGTTGTTTCCATGTTTTCAGGATCTTCTCTTAGAAATCTAAGAAGTATAGGGGAGCCAGATAGTTTGTATGGCTGTGGTGGAGGGAAGATGTTACAACCCATTACTAGGTAAATTGCATTTTTCTAAACAACGCAGATTGAAATAACTTGGGAAGTAG
ENSE00003614552	ATM_e41_G93A	AAAAACCAATCACTCTTGATTACTATTTAAAATTTGCTAAATTTATAGACCGATTTTTTTTCCTTCTTCAATTTTTGTTGTTTCCATGTTTTCAGGATCTTCTCTTAGAAATCTACAAAAGTATAGGGGAGCCAGATAGTTTGTATGGCTGTGGTGGAGGGAAGATGTTACAACCCATTACTAGGTAAATTGCATTTTTCTAAACAACGCAGATTGAAATAACTTGGGAAGTAG
ENSE00003614552	ATM_e41_del93to93	AAAAACCAATCACTCTTGATTACTATTTAAAATTTGCTAAATTTATAGACCGATTTTTTTTCCTTCTTCAATTTTTGTTGTTTCCATGTTTTCAGGATCTTCTCTTAGAAATCTACAAAGTATAGGGGAGCCAGATAGTTTGTATGGCTGTGGTGGAGGGAAGATGTTACAACCCATTACTAGGTAAATTGCATTTTTCTAAACAACGCAGATTGAAATAACTTGGGAAGTAG
ENSE00003614552	ATM_e41_G93C	AAAAACCAATCACTCTTGATTACTATTTAAAATTTGCTAAATTTATAGACCGATTTTTTTTCCTTCTTCAATTTTTGTTGTTTCCATGTTTTCAGGATCTTCTCTTAGAAATCTACACAAGTATAGGGGAGCCAGATAGTTTGTATGGCTGTGGTGGAGGGAAGATGTTACAACCCATTACTAGGTAAATTGCATTTTTCTAAACAACGCAGATTGAAATAACTTGGGAAGTAG
ENSE00003614552	ATM_e41_G96A	AAAAACCAATCACTCTTGATTACTATTTAAAATTTGCTAAATTTATAGACCGATTTTTTTTCCTTCTTCAATTTTTGTTGTTTCCATGTTTTCAGGATCTTCTCTTAGAAATCTACAGAAATATAGGGGAGCCAGATAGTTTGTATGGCTGTGGTGGAGGGAAGATGTTACAACCCATTACTAGGTAAATTGCATTTTTCTAAACAACGCAGATTGAAATAACTTGGGAAGTAG
ENSE00003614552	ATM_e41_G96C	AAAAACCAATCACTCTTGATTACTATTTAAAATTTGCTAAATTTATAGACCGATTTTTTTTCCTTCTTCAATTTTTGTTGTTTCCATGTTTTCAGGATCTTCTCTTAGAAATCTACAGAACTATAGGGGAGCCAGATAGTTTGTATGGCTGTGGTGGAGGGAAGATGTTACAACCCATTACTAGGTAAATTGCATTTTTCTAAACAACGCAGATTGAAATAACTTGGGAAGTAG
ENSE00003614552	ATM_e41_T97A	AAAAACCAATCACTCTTGATTACTATTTAAAATTTGCTAAATTTATAGACCGATTTTTTTTCCTTCTTCAATTTTTGTTGTTTCCATGTTTTCAGGATCTTCTCTTAGAAATCTACAGAAGAATAGGGGAGCCAGATAGTTTGTATGGCTGTGGTGGAGGGAAGATGTTACAACCCATTACTAGGTAAATTGCATTTTTCTAAACAACGCAGATTGAAATAACTTGGGAAGTAG
ENSE00003614552	ATM_e41_del97to99	AAAAACCAATCACTCTTGATTACTATTTAAAATTTGCTAAATTTATAGACCGATTTTTTTTCCTTCTTCAATTTTTGTTGTTTCCATGTTTTCAGGATCTTCTCTTAGAAATCTACAGAAGAGGGGAGCCAGATAGTTTGTATGGCTGTGGTGGAGGGAAGATGTTACAACCCATTACTAGGTAAATTGCATTTTTCTAAACAACGCAGATTGAAATAACTTGGGAAGTAG
ENSE00003614552	ATM_e41_del97to97	AAAAACCAATCACTCTTGATTACTATTTAAAATTTGCTAAATTTATAGACCGATTTTTTTTCCTTCTTCAATTTTTGTTGTTTCCATGTTTTCAGGATCTTCTCTTAGAAATCTACAGAAGATAGGGGAGCCAGATAGTTTGTATGGCTGTGGTGGAGGGAAGATGTTACAACCCATTACTAGGTAAATTGCATTTTTCTAAACAACGCAGATTGAAATAACTTGGGAAGTAG
ENSE00003614552	ATM_e41_T97C	AAAAACCAATCACTCTTGATTACTATTTAAAATTTGCTAAATTTATAGACCGATTTTTTTTCCTTCTTCAATTTTTGTTGTTTCCATGTTTTCAGGATCTTCTCTTAGAAATCTACAGAAGCATAGGGGAGCCAGATAGTTTGTATGGCTGTGGTGGAGGGAAGATGTTACAACCCATTACTAGGTAAATTGCATTTTTCTAAACAACGCAGATTGAAATAACTTGGGAAGTAG
ENSE00003614552	ATM_e41_T97G	AAAAACCAATCACTCTTGATTACTATTTAAAATTTGCTAAATTTATAGACCGATTTTTTTTCCTTCTTCAATTTTTGTTGTTTCCATGTTTTCAGGATCTTCTCTTAGAAATCTACAGAAGGATAGGGGAGCCAGATAGTTTGTATGGCTGTGGTGGAGGGAAGATGTTACAACCCATTACTAGGTAAATTGCATTTTTCTAAACAACGCAGATTGAAATAACTTGGGAAGTAG
ENSE00003614552	ATM_e41_del96to101, del97to102	AAAAACCAATCACTCTTGATTACTATTTAAAATTTGCTAAATTTATAGACCGATTTTTTTTCCTTCTTCAATTTTTGTTGTTTCCATGTTTTCAGGATCTTCTCTTAGAAATCTACAGAAGGGAGCCAGATAGTTTGTATGGCTGTGGTGGAGGGAAGATGTTACAACCCATTACTAGGTAAATTGCATTTTTCTAAACAACGCAGATTGAAATAACTTGGGAAGTAG
ENSE00003614552	ATM_e41_del97to117	AAAAACCAATCACTCTTGATTACTATTTAAAATTTGCTAAATTTATAGACCGATTTTTTTTCCTTCTTCAATTTTTGTTGTTTCCATGTTTTCAGGATCTTCTCTTAGAAATCTACAGAAGGTATGGCTGTGGTGGAGGGAAGATGTTACAACCCATTACTAGGTAAATTGCATTTTTCTAAACAACGCAGATTGAAATAACTTGGGAAGTAG
ENSE00003614552	ATM_e41_T99A	AAAAACCAATCACTCTTGATTACTATTTAAAATTTGCTAAATTTATAGACCGATTTTTTTTCCTTCTTCAATTTTTGTTGTTTCCATGTTTTCAGGATCTTCTCTTAGAAATCTACAGAAGTAAAGGGGAGCCAGATAGTTTGTATGGCTGTGGTGGAGGGAAGATGTTACAACCCATTACTAGGTAAATTGCATTTTTCTAAACAACGCAGATTGAAATAACTTGGGAAGTAG
ENSE00003614552	ATM_e41_del99to104	AAAAACCAATCACTCTTGATTACTATTTAAAATTTGCTAAATTTATAGACCGATTTTTTTTCCTTCTTCAATTTTTGTTGTTTCCATGTTTTCAGGATCTTCTCTTAGAAATCTACAGAAGTAAGCCAGATAGTTTGTATGGCTGTGGTGGAGGGAAGATGTTACAACCCATTACTAGGTAAATTGCATTTTTCTAAACAACGCAGATTGAAATAACTTGGGAAGTAG
ENSE00003614552	ATM_e41_del99to99	AAAAACCAATCACTCTTGATTACTATTTAAAATTTGCTAAATTTATAGACCGATTTTTTTTCCTTCTTCAATTTTTGTTGTTTCCATGTTTTCAGGATCTTCTCTTAGAAATCTACAGAAGTAAGGGGAGCCAGATAGTTTGTATGGCTGTGGTGGAGGGAAGATGTTACAACCCATTACTAGGTAAATTGCATTTTTCTAAACAACGCAGATTGAAATAACTTGGGAAGTAG
ENSE00003614552	ATM_e41_del99to119	AAAAACCAATCACTCTTGATTACTATTTAAAATTTGCTAAATTTATAGACCGATTTTTTTTCCTTCTTCAATTTTTGTTGTTTCCATGTTTTCAGGATCTTCTCTTAGAAATCTACAGAAGTAATGGCTGTGGTGGAGGGAAGATGTTACAACCCATTACTAGGTAAATTGCATTTTTCTAAACAACGCAGATTGAAATAACTTGGGAAGTAG
ENSE00003614552	ATM_e41_T99C	AAAAACCAATCACTCTTGATTACTATTTAAAATTTGCTAAATTTATAGACCGATTTTTTTTCCTTCTTCAATTTTTGTTGTTTCCATGTTTTCAGGATCTTCTCTTAGAAATCTACAGAAGTACAGGGGAGCCAGATAGTTTGTATGGCTGTGGTGGAGGGAAGATGTTACAACCCATTACTAGGTAAATTGCATTTTTCTAAACAACGCAGATTGAAATAACTTGGGAAGTAG
ENSE00003614552	ATM_e41_T99G	AAAAACCAATCACTCTTGATTACTATTTAAAATTTGCTAAATTTATAGACCGATTTTTTTTCCTTCTTCAATTTTTGTTGTTTCCATGTTTTCAGGATCTTCTCTTAGAAATCTACAGAAGTAGAGGGGAGCCAGATAGTTTGTATGGCTGTGGTGGAGGGAAGATGTTACAACCCATTACTAGGTAAATTGCATTTTTCTAAACAACGCAGATTGAAATAACTTGGGAAGTAG
ENSE00003614552	ATM_e41_del99to101	AAAAACCAATCACTCTTGATTACTATTTAAAATTTGCTAAATTTATAGACCGATTTTTTTTCCTTCTTCAATTTTTGTTGTTTCCATGTTTTCAGGATCTTCTCTTAGAAATCTACAGAAGTAGGGAGCCAGATAGTTTGTATGGCTGTGGTGGAGGGAAGATGTTACAACCCATTACTAGGTAAATTGCATTTTTCTAAACAACGCAGATTGAAATAACTTGGGAAGTAG
ENSE00003614552	ATM_e41_G101A	AAAAACCAATCACTCTTGATTACTATTTAAAATTTGCTAAATTTATAGACCGATTTTTTTTCCTTCTTCAATTTTTGTTGTTTCCATGTTTTCAGGATCTTCTCTTAGAAATCTACAGAAGTATAAGGGAGCCAGATAGTTTGTATGGCTGTGGTGGAGGGAAGATGTTACAACCCATTACTAGGTAAATTGCATTTTTCTAAACAACGCAGATTGAAATAACTTGGGAAGTAG
ENSE00003614552	ATM_e41_del101to106	AAAAACCAATCACTCTTGATTACTATTTAAAATTTGCTAAATTTATAGACCGATTTTTTTTCCTTCTTCAATTTTTGTTGTTTCCATGTTTTCAGGATCTTCTCTTAGAAATCTACAGAAGTATACCAGATAGTTTGTATGGCTGTGGTGGAGGGAAGATGTTACAACCCATTACTAGGTAAATTGCATTTTTCTAAACAACGCAGATTGAAATAACTTGGGAAGTAG
ENSE00003614552	ATM_e41_G101C	AAAAACCAATCACTCTTGATTACTATTTAAAATTTGCTAAATTTATAGACCGATTTTTTTTCCTTCTTCAATTTTTGTTGTTTCCATGTTTTCAGGATCTTCTCTTAGAAATCTACAGAAGTATACGGGAGCCAGATAGTTTGTATGGCTGTGGTGGAGGGAAGATGTTACAACCCATTACTAGGTAAATTGCATTTTTCTAAACAACGCAGATTGAAATAACTTGGGAAGTAG
ENSE00003614552	ATM_e41_del101to103, del102to104	AAAAACCAATCACTCTTGATTACTATTTAAAATTTGCTAAATTTATAGACCGATTTTTTTTCCTTCTTCAATTTTTGTTGTTTCCATGTTTTCAGGATCTTCTCTTAGAAATCTACAGAAGTATAGAGCCAGATAGTTTGTATGGCTGTGGTGGAGGGAAGATGTTACAACCCATTACTAGGTAAATTGCATTTTTCTAAACAACGCAGATTGAAATAACTTGGGAAGTAG
ENSE00003614552	ATM_e41_G102A	AAAAACCAATCACTCTTGATTACTATTTAAAATTTGCTAAATTTATAGACCGATTTTTTTTCCTTCTTCAATTTTTGTTGTTTCCATGTTTTCAGGATCTTCTCTTAGAAATCTACAGAAGTATAGAGGAGCCAGATAGTTTGTATGGCTGTGGTGGAGGGAAGATGTTACAACCCATTACTAGGTAAATTGCATTTTTCTAAACAACGCAGATTGAAATAACTTGGGAAGTAG
ENSE00003614552	ATM_e41_del102to107	AAAAACCAATCACTCTTGATTACTATTTAAAATTTGCTAAATTTATAGACCGATTTTTTTTCCTTCTTCAATTTTTGTTGTTTCCATGTTTTCAGGATCTTCTCTTAGAAATCTACAGAAGTATAGCAGATAGTTTGTATGGCTGTGGTGGAGGGAAGATGTTACAACCCATTACTAGGTAAATTGCATTTTTCTAAACAACGCAGATTGAAATAACTTGGGAAGTAG
ENSE00003614552	ATM_e41_G102C	AAAAACCAATCACTCTTGATTACTATTTAAAATTTGCTAAATTTATAGACCGATTTTTTTTCCTTCTTCAATTTTTGTTGTTTCCATGTTTTCAGGATCTTCTCTTAGAAATCTACAGAAGTATAGCGGAGCCAGATAGTTTGTATGGCTGTGGTGGAGGGAAGATGTTACAACCCATTACTAGGTAAATTGCATTTTTCTAAACAACGCAGATTGAAATAACTTGGGAAGTAG
ENSE00003614552	ATM_e41_G103A	AAAAACCAATCACTCTTGATTACTATTTAAAATTTGCTAAATTTATAGACCGATTTTTTTTCCTTCTTCAATTTTTGTTGTTTCCATGTTTTCAGGATCTTCTCTTAGAAATCTACAGAAGTATAGGAGAGCCAGATAGTTTGTATGGCTGTGGTGGAGGGAAGATGTTACAACCCATTACTAGGTAAATTGCATTTTTCTAAACAACGCAGATTGAAATAACTTGGGAAGTAG
ENSE00003614552	ATM_e41_del103to108	AAAAACCAATCACTCTTGATTACTATTTAAAATTTGCTAAATTTATAGACCGATTTTTTTTCCTTCTTCAATTTTTGTTGTTTCCATGTTTTCAGGATCTTCTCTTAGAAATCTACAGAAGTATAGGAGATAGTTTGTATGGCTGTGGTGGAGGGAAGATGTTACAACCCATTACTAGGTAAATTGCATTTTTCTAAACAACGCAGATTGAAATAACTTGGGAAGTAG
ENSE00003614552	ATM_e41_G103C	AAAAACCAATCACTCTTGATTACTATTTAAAATTTGCTAAATTTATAGACCGATTTTTTTTCCTTCTTCAATTTTTGTTGTTTCCATGTTTTCAGGATCTTCTCTTAGAAATCTACAGAAGTATAGGCGAGCCAGATAGTTTGTATGGCTGTGGTGGAGGGAAGATGTTACAACCCATTACTAGGTAAATTGCATTTTTCTAAACAACGCAGATTGAAATAACTTGGGAAGTAG
ENSE00003614552	ATM_e41_del101to121, del102to122, del103to123	AAAAACCAATCACTCTTGATTACTATTTAAAATTTGCTAAATTTATAGACCGATTTTTTTTCCTTCTTCAATTTTTGTTGTTTCCATGTTTTCAGGATCTTCTCTTAGAAATCTACAGAAGTATAGGCTGTGGTGGAGGGAAGATGTTACAACCCATTACTAGGTAAATTGCATTTTTCTAAACAACGCAGATTGAAATAACTTGGGAAGTAG
ENSE00003614552	ATM_e41_G104A	AAAAACCAATCACTCTTGATTACTATTTAAAATTTGCTAAATTTATAGACCGATTTTTTTTCCTTCTTCAATTTTTGTTGTTTCCATGTTTTCAGGATCTTCTCTTAGAAATCTACAGAAGTATAGGGAAGCCAGATAGTTTGTATGGCTGTGGTGGAGGGAAGATGTTACAACCCATTACTAGGTAAATTGCATTTTTCTAAACAACGCAGATTGAAATAACTTGGGAAGTAG
ENSE00003614552	ATM_e41_del101to101, del102to102, del103to103, del104to104	AAAAACCAATCACTCTTGATTACTATTTAAAATTTGCTAAATTTATAGACCGATTTTTTTTCCTTCTTCAATTTTTGTTGTTTCCATGTTTTCAGGATCTTCTCTTAGAAATCTACAGAAGTATAGGGAGCCAGATAGTTTGTATGGCTGTGGTGGAGGGAAGATGTTACAACCCATTACTAGGTAAATTGCATTTTTCTAAACAACGCAGATTGAAATAACTTGGGAAGTAG
ENSE00003614552	ATM_e41_G104C	AAAAACCAATCACTCTTGATTACTATTTAAAATTTGCTAAATTTATAGACCGATTTTTTTTCCTTCTTCAATTTTTGTTGTTTCCATGTTTTCAGGATCTTCTCTTAGAAATCTACAGAAGTATAGGGCAGCCAGATAGTTTGTATGGCTGTGGTGGAGGGAAGATGTTACAACCCATTACTAGGTAAATTGCATTTTTCTAAACAACGCAGATTGAAATAACTTGGGAAGTAG
ENSE00003614552	ATM_e41_del103to105, del104to106	AAAAACCAATCACTCTTGATTACTATTTAAAATTTGCTAAATTTATAGACCGATTTTTTTTCCTTCTTCAATTTTTGTTGTTTCCATGTTTTCAGGATCTTCTCTTAGAAATCTACAGAAGTATAGGGCCAGATAGTTTGTATGGCTGTGGTGGAGGGAAGATGTTACAACCCATTACTAGGTAAATTGCATTTTTCTAAACAACGCAGATTGAAATAACTTGGGAAGTAG
ENSE00003614552	ATM_e41_G106A	AAAAACCAATCACTCTTGATTACTATTTAAAATTTGCTAAATTTATAGACCGATTTTTTTTCCTTCTTCAATTTTTGTTGTTTCCATGTTTTCAGGATCTTCTCTTAGAAATCTACAGAAGTATAGGGGAACCAGATAGTTTGTATGGCTGTGGTGGAGGGAAGATGTTACAACCCATTACTAGGTAAATTGCATTTTTCTAAACAACGCAGATTGAAATAACTTGGGAAGTAG
ENSE00003614552	ATM_e41_del106to108	AAAAACCAATCACTCTTGATTACTATTTAAAATTTGCTAAATTTATAGACCGATTTTTTTTCCTTCTTCAATTTTTGTTGTTTCCATGTTTTCAGGATCTTCTCTTAGAAATCTACAGAAGTATAGGGGAAGATAGTTTGTATGGCTGTGGTGGAGGGAAGATGTTACAACCCATTACTAGGTAAATTGCATTTTTCTAAACAACGCAGATTGAAATAACTTGGGAAGTAG
ENSE00003614552	ATM_e41_del106to106	AAAAACCAATCACTCTTGATTACTATTTAAAATTTGCTAAATTTATAGACCGATTTTTTTTCCTTCTTCAATTTTTGTTGTTTCCATGTTTTCAGGATCTTCTCTTAGAAATCTACAGAAGTATAGGGGACCAGATAGTTTGTATGGCTGTGGTGGAGGGAAGATGTTACAACCCATTACTAGGTAAATTGCATTTTTCTAAACAACGCAGATTGAAATAACTTGGGAAGTAG
ENSE00003614552	ATM_e41_G106C	AAAAACCAATCACTCTTGATTACTATTTAAAATTTGCTAAATTTATAGACCGATTTTTTTTCCTTCTTCAATTTTTGTTGTTTCCATGTTTTCAGGATCTTCTCTTAGAAATCTACAGAAGTATAGGGGACCCAGATAGTTTGTATGGCTGTGGTGGAGGGAAGATGTTACAACCCATTACTAGGTAAATTGCATTTTTCTAAACAACGCAGATTGAAATAACTTGGGAAGTAG
ENSE00003614552	ATM_e41_C107A	AAAAACCAATCACTCTTGATTACTATTTAAAATTTGCTAAATTTATAGACCGATTTTTTTTCCTTCTTCAATTTTTGTTGTTTCCATGTTTTCAGGATCTTCTCTTAGAAATCTACAGAAGTATAGGGGAGACAGATAGTTTGTATGGCTGTGGTGGAGGGAAGATGTTACAACCCATTACTAGGTAAATTGCATTTTTCTAAACAACGCAGATTGAAATAACTTGGGAAGTAG
ENSE00003614552	ATM_e41_del107to112	AAAAACCAATCACTCTTGATTACTATTTAAAATTTGCTAAATTTATAGACCGATTTTTTTTCCTTCTTCAATTTTTGTTGTTTCCATGTTTTCAGGATCTTCTCTTAGAAATCTACAGAAGTATAGGGGAGAGTTTGTATGGCTGTGGTGGAGGGAAGATGTTACAACCCATTACTAGGTAAATTGCATTTTTCTAAACAACGCAGATTGAAATAACTTGGGAAGTAG
ENSE00003614552	ATM_e41_C108A	AAAAACCAATCACTCTTGATTACTATTTAAAATTTGCTAAATTTATAGACCGATTTTTTTTCCTTCTTCAATTTTTGTTGTTTCCATGTTTTCAGGATCTTCTCTTAGAAATCTACAGAAGTATAGGGGAGCAAGATAGTTTGTATGGCTGTGGTGGAGGGAAGATGTTACAACCCATTACTAGGTAAATTGCATTTTTCTAAACAACGCAGATTGAAATAACTTGGGAAGTAG
ENSE00003614552	ATM_e41_del107to107, del108to108	AAAAACCAATCACTCTTGATTACTATTTAAAATTTGCTAAATTTATAGACCGATTTTTTTTCCTTCTTCAATTTTTGTTGTTTCCATGTTTTCAGGATCTTCTCTTAGAAATCTACAGAAGTATAGGGGAGCAGATAGTTTGTATGGCTGTGGTGGAGGGAAGATGTTACAACCCATTACTAGGTAAATTGCATTTTTCTAAACAACGCAGATTGAAATAACTTGGGAAGTAG
ENSE00003614552	ATM_e41_del108to110	AAAAACCAATCACTCTTGATTACTATTTAAAATTTGCTAAATTTATAGACCGATTTTTTTTCCTTCTTCAATTTTTGTTGTTTCCATGTTTTCAGGATCTTCTCTTAGAAATCTACAGAAGTATAGGGGAGCATAGTTTGTATGGCTGTGGTGGAGGGAAGATGTTACAACCCATTACTAGGTAAATTGCATTTTTCTAAACAACGCAGATTGAAATAACTTGGGAAGTAG
ENSE00003614552	ATM_e41_G110A	AAAAACCAATCACTCTTGATTACTATTTAAAATTTGCTAAATTTATAGACCGATTTTTTTTCCTTCTTCAATTTTTGTTGTTTCCATGTTTTCAGGATCTTCTCTTAGAAATCTACAGAAGTATAGGGGAGCCAAATAGTTTGTATGGCTGTGGTGGAGGGAAGATGTTACAACCCATTACTAGGTAAATTGCATTTTTCTAAACAACGCAGATTGAAATAACTTGGGAAGTAG
ENSE00003614552	ATM_e41_del110to112	AAAAACCAATCACTCTTGATTACTATTTAAAATTTGCTAAATTTATAGACCGATTTTTTTTCCTTCTTCAATTTTTGTTGTTTCCATGTTTTCAGGATCTTCTCTTAGAAATCTACAGAAGTATAGGGGAGCCAAGTTTGTATGGCTGTGGTGGAGGGAAGATGTTACAACCCATTACTAGGTAAATTGCATTTTTCTAAACAACGCAGATTGAAATAACTTGGGAAGTAG
ENSE00003614552	ATM_e41_del110to110	AAAAACCAATCACTCTTGATTACTATTTAAAATTTGCTAAATTTATAGACCGATTTTTTTTCCTTCTTCAATTTTTGTTGTTTCCATGTTTTCAGGATCTTCTCTTAGAAATCTACAGAAGTATAGGGGAGCCAATAGTTTGTATGGCTGTGGTGGAGGGAAGATGTTACAACCCATTACTAGGTAAATTGCATTTTTCTAAACAACGCAGATTGAAATAACTTGGGAAGTAG
ENSE00003614552	ATM_e41_G110C	AAAAACCAATCACTCTTGATTACTATTTAAAATTTGCTAAATTTATAGACCGATTTTTTTTCCTTCTTCAATTTTTGTTGTTTCCATGTTTTCAGGATCTTCTCTTAGAAATCTACAGAAGTATAGGGGAGCCACATAGTTTGTATGGCTGTGGTGGAGGGAAGATGTTACAACCCATTACTAGGTAAATTGCATTTTTCTAAACAACGCAGATTGAAATAACTTGGGAAGTAG
ENSE00003614552	ATM_e41_T112A	AAAAACCAATCACTCTTGATTACTATTTAAAATTTGCTAAATTTATAGACCGATTTTTTTTCCTTCTTCAATTTTTGTTGTTTCCATGTTTTCAGGATCTTCTCTTAGAAATCTACAGAAGTATAGGGGAGCCAGAAAGTTTGTATGGCTGTGGTGGAGGGAAGATGTTACAACCCATTACTAGGTAAATTGCATTTTTCTAAACAACGCAGATTGAAATAACTTGGGAAGTAG
ENSE00003614552	ATM_e41_del112to132	AAAAACCAATCACTCTTGATTACTATTTAAAATTTGCTAAATTTATAGACCGATTTTTTTTCCTTCTTCAATTTTTGTTGTTTCCATGTTTTCAGGATCTTCTCTTAGAAATCTACAGAAGTATAGGGGAGCCAGAAGGGAAGATGTTACAACCCATTACTAGGTAAATTGCATTTTTCTAAACAACGCAGATTGAAATAACTTGGGAAGTAG
ENSE00003614552	ATM_e41_del112to112	AAAAACCAATCACTCTTGATTACTATTTAAAATTTGCTAAATTTATAGACCGATTTTTTTTCCTTCTTCAATTTTTGTTGTTTCCATGTTTTCAGGATCTTCTCTTAGAAATCTACAGAAGTATAGGGGAGCCAGAAGTTTGTATGGCTGTGGTGGAGGGAAGATGTTACAACCCATTACTAGGTAAATTGCATTTTTCTAAACAACGCAGATTGAAATAACTTGGGAAGTAG
ENSE00003614552	ATM_e41_T112C	AAAAACCAATCACTCTTGATTACTATTTAAAATTTGCTAAATTTATAGACCGATTTTTTTTCCTTCTTCAATTTTTGTTGTTTCCATGTTTTCAGGATCTTCTCTTAGAAATCTACAGAAGTATAGGGGAGCCAGACAGTTTGTATGGCTGTGGTGGAGGGAAGATGTTACAACCCATTACTAGGTAAATTGCATTTTTCTAAACAACGCAGATTGAAATAACTTGGGAAGTAG
ENSE00003614552	ATM_e41_T112G	AAAAACCAATCACTCTTGATTACTATTTAAAATTTGCTAAATTTATAGACCGATTTTTTTTCCTTCTTCAATTTTTGTTGTTTCCATGTTTTCAGGATCTTCTCTTAGAAATCTACAGAAGTATAGGGGAGCCAGAGAGTTTGTATGGCTGTGGTGGAGGGAAGATGTTACAACCCATTACTAGGTAAATTGCATTTTTCTAAACAACGCAGATTGAAATAACTTGGGAAGTAG
ENSE00003614552	ATM_e41_del112to117	AAAAACCAATCACTCTTGATTACTATTTAAAATTTGCTAAATTTATAGACCGATTTTTTTTCCTTCTTCAATTTTTGTTGTTTCCATGTTTTCAGGATCTTCTCTTAGAAATCTACAGAAGTATAGGGGAGCCAGAGTATGGCTGTGGTGGAGGGAAGATGTTACAACCCATTACTAGGTAAATTGCATTTTTCTAAACAACGCAGATTGAAATAACTTGGGAAGTAG
ENSE00003614552	ATM_e41_del114to119	AAAAACCAATCACTCTTGATTACTATTTAAAATTTGCTAAATTTATAGACCGATTTTTTTTCCTTCTTCAATTTTTGTTGTTTCCATGTTTTCAGGATCTTCTCTTAGAAATCTACAGAAGTATAGGGGAGCCAGATAATGGCTGTGGTGGAGGGAAGATGTTACAACCCATTACTAGGTAAATTGCATTTTTCTAAACAACGCAGATTGAAATAACTTGGGAAGTAG
ENSE00003614552	ATM_e41_G114A	AAAAACCAATCACTCTTGATTACTATTTAAAATTTGCTAAATTTATAGACCGATTTTTTTTCCTTCTTCAATTTTTGTTGTTTCCATGTTTTCAGGATCTTCTCTTAGAAATCTACAGAAGTATAGGGGAGCCAGATAATTTGTATGGCTGTGGTGGAGGGAAGATGTTACAACCCATTACTAGGTAAATTGCATTTTTCTAAACAACGCAGATTGAAATAACTTGGGAAGTAG
ENSE00003614552	ATM_e41_G114C	AAAAACCAATCACTCTTGATTACTATTTAAAATTTGCTAAATTTATAGACCGATTTTTTTTCCTTCTTCAATTTTTGTTGTTTCCATGTTTTCAGGATCTTCTCTTAGAAATCTACAGAAGTATAGGGGAGCCAGATACTTTGTATGGCTGTGGTGGAGGGAAGATGTTACAACCCATTACTAGGTAAATTGCATTTTTCTAAACAACGCAGATTGAAATAACTTGGGAAGTAG
ENSE00003614552	ATM_e41_T115A	AAAAACCAATCACTCTTGATTACTATTTAAAATTTGCTAAATTTATAGACCGATTTTTTTTCCTTCTTCAATTTTTGTTGTTTCCATGTTTTCAGGATCTTCTCTTAGAAATCTACAGAAGTATAGGGGAGCCAGATAGATTGTATGGCTGTGGTGGAGGGAAGATGTTACAACCCATTACTAGGTAAATTGCATTTTTCTAAACAACGCAGATTGAAATAACTTGGGAAGTAG
ENSE00003614552	ATM_e41_T115C	AAAAACCAATCACTCTTGATTACTATTTAAAATTTGCTAAATTTATAGACCGATTTTTTTTCCTTCTTCAATTTTTGTTGTTTCCATGTTTTCAGGATCTTCTCTTAGAAATCTACAGAAGTATAGGGGAGCCAGATAGCTTGTATGGCTGTGGTGGAGGGAAGATGTTACAACCCATTACTAGGTAAATTGCATTTTTCTAAACAACGCAGATTGAAATAACTTGGGAAGTAG
ENSE00003614552	ATM_e41_del114to134, del115to135	AAAAACCAATCACTCTTGATTACTATTTAAAATTTGCTAAATTTATAGACCGATTTTTTTTCCTTCTTCAATTTTTGTTGTTTCCATGTTTTCAGGATCTTCTCTTAGAAATCTACAGAAGTATAGGGGAGCCAGATAGGAAGATGTTACAACCCATTACTAGGTAAATTGCATTTTTCTAAACAACGCAGATTGAAATAACTTGGGAAGTAG
ENSE00003614552	ATM_e41_del115to117	AAAAACCAATCACTCTTGATTACTATTTAAAATTTGCTAAATTTATAGACCGATTTTTTTTCCTTCTTCAATTTTTGTTGTTTCCATGTTTTCAGGATCTTCTCTTAGAAATCTACAGAAGTATAGGGGAGCCAGATAGGTATGGCTGTGGTGGAGGGAAGATGTTACAACCCATTACTAGGTAAATTGCATTTTTCTAAACAACGCAGATTGAAATAACTTGGGAAGTAG
ENSE00003614552	ATM_e41_T115G	AAAAACCAATCACTCTTGATTACTATTTAAAATTTGCTAAATTTATAGACCGATTTTTTTTCCTTCTTCAATTTTTGTTGTTTCCATGTTTTCAGGATCTTCTCTTAGAAATCTACAGAAGTATAGGGGAGCCAGATAGGTTGTATGGCTGTGGTGGAGGGAAGATGTTACAACCCATTACTAGGTAAATTGCATTTTTCTAAACAACGCAGATTGAAATAACTTGGGAAGTAG
ENSE00003614552	ATM_e41_del116to136	AAAAACCAATCACTCTTGATTACTATTTAAAATTTGCTAAATTTATAGACCGATTTTTTTTCCTTCTTCAATTTTTGTTGTTTCCATGTTTTCAGGATCTTCTCTTAGAAATCTACAGAAGTATAGGGGAGCCAGATAGTAAGATGTTACAACCCATTACTAGGTAAATTGCATTTTTCTAAACAACGCAGATTGAAATAACTTGGGAAGTAG
ENSE00003614552	ATM_e41_T116A	AAAAACCAATCACTCTTGATTACTATTTAAAATTTGCTAAATTTATAGACCGATTTTTTTTCCTTCTTCAATTTTTGTTGTTTCCATGTTTTCAGGATCTTCTCTTAGAAATCTACAGAAGTATAGGGGAGCCAGATAGTATGTATGGCTGTGGTGGAGGGAAGATGTTACAACCCATTACTAGGTAAATTGCATTTTTCTAAACAACGCAGATTGAAATAACTTGGGAAGTAG
ENSE00003614552	ATM_e41_T116C	AAAAACCAATCACTCTTGATTACTATTTAAAATTTGCTAAATTTATAGACCGATTTTTTTTCCTTCTTCAATTTTTGTTGTTTCCATGTTTTCAGGATCTTCTCTTAGAAATCTACAGAAGTATAGGGGAGCCAGATAGTCTGTATGGCTGTGGTGGAGGGAAGATGTTACAACCCATTACTAGGTAAATTGCATTTTTCTAAACAACGCAGATTGAAATAACTTGGGAAGTAG
ENSE00003614552	ATM_e41_del115to120, del116to121	AAAAACCAATCACTCTTGATTACTATTTAAAATTTGCTAAATTTATAGACCGATTTTTTTTCCTTCTTCAATTTTTGTTGTTTCCATGTTTTCAGGATCTTCTCTTAGAAATCTACAGAAGTATAGGGGAGCCAGATAGTGGCTGTGGTGGAGGGAAGATGTTACAACCCATTACTAGGTAAATTGCATTTTTCTAAACAACGCAGATTGAAATAACTTGGGAAGTAG
ENSE00003614552	ATM_e41_T116G	AAAAACCAATCACTCTTGATTACTATTTAAAATTTGCTAAATTTATAGACCGATTTTTTTTCCTTCTTCAATTTTTGTTGTTTCCATGTTTTCAGGATCTTCTCTTAGAAATCTACAGAAGTATAGGGGAGCCAGATAGTGTGTATGGCTGTGGTGGAGGGAAGATGTTACAACCCATTACTAGGTAAATTGCATTTTTCTAAACAACGCAGATTGAAATAACTTGGGAAGTAG
ENSE00003614552	ATM_e41_del117to137	AAAAACCAATCACTCTTGATTACTATTTAAAATTTGCTAAATTTATAGACCGATTTTTTTTCCTTCTTCAATTTTTGTTGTTTCCATGTTTTCAGGATCTTCTCTTAGAAATCTACAGAAGTATAGGGGAGCCAGATAGTTAGATGTTACAACCCATTACTAGGTAAATTGCATTTTTCTAAACAACGCAGATTGAAATAACTTGGGAAGTAG
ENSE00003614552	ATM_e41_T117A	AAAAACCAATCACTCTTGATTACTATTTAAAATTTGCTAAATTTATAGACCGATTTTTTTTCCTTCTTCAATTTTTGTTGTTTCCATGTTTTCAGGATCTTCTCTTAGAAATCTACAGAAGTATAGGGGAGCCAGATAGTTAGTATGGCTGTGGTGGAGGGAAGATGTTACAACCCATTACTAGGTAAATTGCATTTTTCTAAACAACGCAGATTGAAATAACTTGGGAAGTAG
ENSE00003614552	ATM_e41_del116to118, del117to119	AAAAACCAATCACTCTTGATTACTATTTAAAATTTGCTAAATTTATAGACCGATTTTTTTTCCTTCTTCAATTTTTGTTGTTTCCATGTTTTCAGGATCTTCTCTTAGAAATCTACAGAAGTATAGGGGAGCCAGATAGTTATGGCTGTGGTGGAGGGAAGATGTTACAACCCATTACTAGGTAAATTGCATTTTTCTAAACAACGCAGATTGAAATAACTTGGGAAGTAG
ENSE00003614552	ATM_e41_T117C	AAAAACCAATCACTCTTGATTACTATTTAAAATTTGCTAAATTTATAGACCGATTTTTTTTCCTTCTTCAATTTTTGTTGTTTCCATGTTTTCAGGATCTTCTCTTAGAAATCTACAGAAGTATAGGGGAGCCAGATAGTTCGTATGGCTGTGGTGGAGGGAAGATGTTACAACCCATTACTAGGTAAATTGCATTTTTCTAAACAACGCAGATTGAAATAACTTGGGAAGTAG
ENSE00003614552	ATM_e41_del117to122	AAAAACCAATCACTCTTGATTACTATTTAAAATTTGCTAAATTTATAGACCGATTTTTTTTCCTTCTTCAATTTTTGTTGTTTCCATGTTTTCAGGATCTTCTCTTAGAAATCTACAGAAGTATAGGGGAGCCAGATAGTTGCTGTGGTGGAGGGAAGATGTTACAACCCATTACTAGGTAAATTGCATTTTTCTAAACAACGCAGATTGAAATAACTTGGGAAGTAG
ENSE00003614552	ATM_e41_T117G	AAAAACCAATCACTCTTGATTACTATTTAAAATTTGCTAAATTTATAGACCGATTTTTTTTCCTTCTTCAATTTTTGTTGTTTCCATGTTTTCAGGATCTTCTCTTAGAAATCTACAGAAGTATAGGGGAGCCAGATAGTTGGTATGGCTGTGGTGGAGGGAAGATGTTACAACCCATTACTAGGTAAATTGCATTTTTCTAAACAACGCAGATTGAAATAACTTGGGAAGTAG
ENSE00003614552	ATM_e41_del115to115, del116to116, del117to117	AAAAACCAATCACTCTTGATTACTATTTAAAATTTGCTAAATTTATAGACCGATTTTTTTTCCTTCTTCAATTTTTGTTGTTTCCATGTTTTCAGGATCTTCTCTTAGAAATCTACAGAAGTATAGGGGAGCCAGATAGTTGTATGGCTGTGGTGGAGGGAAGATGTTACAACCCATTACTAGGTAAATTGCATTTTTCTAAACAACGCAGATTGAAATAACTTGGGAAGTAG
ENSE00003614552	ATM_e41_G118A	AAAAACCAATCACTCTTGATTACTATTTAAAATTTGCTAAATTTATAGACCGATTTTTTTTCCTTCTTCAATTTTTGTTGTTTCCATGTTTTCAGGATCTTCTCTTAGAAATCTACAGAAGTATAGGGGAGCCAGATAGTTTATATGGCTGTGGTGGAGGGAAGATGTTACAACCCATTACTAGGTAAATTGCATTTTTCTAAACAACGCAGATTGAAATAACTTGGGAAGTAG
ENSE00003614552	ATM_e41_G118C	AAAAACCAATCACTCTTGATTACTATTTAAAATTTGCTAAATTTATAGACCGATTTTTTTTCCTTCTTCAATTTTTGTTGTTTCCATGTTTTCAGGATCTTCTCTTAGAAATCTACAGAAGTATAGGGGAGCCAGATAGTTTCTATGGCTGTGGTGGAGGGAAGATGTTACAACCCATTACTAGGTAAATTGCATTTTTCTAAACAACGCAGATTGAAATAACTTGGGAAGTAG
ENSE00003614552	ATM_e41_del118to123	AAAAACCAATCACTCTTGATTACTATTTAAAATTTGCTAAATTTATAGACCGATTTTTTTTCCTTCTTCAATTTTTGTTGTTTCCATGTTTTCAGGATCTTCTCTTAGAAATCTACAGAAGTATAGGGGAGCCAGATAGTTTCTGTGGTGGAGGGAAGATGTTACAACCCATTACTAGGTAAATTGCATTTTTCTAAACAACGCAGATTGAAATAACTTGGGAAGTAG
ENSE00003614552	ATM_e41_T119A	AAAAACCAATCACTCTTGATTACTATTTAAAATTTGCTAAATTTATAGACCGATTTTTTTTCCTTCTTCAATTTTTGTTGTTTCCATGTTTTCAGGATCTTCTCTTAGAAATCTACAGAAGTATAGGGGAGCCAGATAGTTTGAATGGCTGTGGTGGAGGGAAGATGTTACAACCCATTACTAGGTAAATTGCATTTTTCTAAACAACGCAGATTGAAATAACTTGGGAAGTAG
ENSE00003614552	ATM_e41_del119to119	AAAAACCAATCACTCTTGATTACTATTTAAAATTTGCTAAATTTATAGACCGATTTTTTTTCCTTCTTCAATTTTTGTTGTTTCCATGTTTTCAGGATCTTCTCTTAGAAATCTACAGAAGTATAGGGGAGCCAGATAGTTTGATGGCTGTGGTGGAGGGAAGATGTTACAACCCATTACTAGGTAAATTGCATTTTTCTAAACAACGCAGATTGAAATAACTTGGGAAGTAG
ENSE00003614552	ATM_e41_del118to138, del119to139	AAAAACCAATCACTCTTGATTACTATTTAAAATTTGCTAAATTTATAGACCGATTTTTTTTCCTTCTTCAATTTTTGTTGTTTCCATGTTTTCAGGATCTTCTCTTAGAAATCTACAGAAGTATAGGGGAGCCAGATAGTTTGATGTTACAACCCATTACTAGGTAAATTGCATTTTTCTAAACAACGCAGATTGAAATAACTTGGGAAGTAG
ENSE00003614552	ATM_e41_T119C	AAAAACCAATCACTCTTGATTACTATTTAAAATTTGCTAAATTTATAGACCGATTTTTTTTCCTTCTTCAATTTTTGTTGTTTCCATGTTTTCAGGATCTTCTCTTAGAAATCTACAGAAGTATAGGGGAGCCAGATAGTTTGCATGGCTGTGGTGGAGGGAAGATGTTACAACCCATTACTAGGTAAATTGCATTTTTCTAAACAACGCAGATTGAAATAACTTGGGAAGTAG
ENSE00003614552	ATM_e41_T119G	AAAAACCAATCACTCTTGATTACTATTTAAAATTTGCTAAATTTATAGACCGATTTTTTTTCCTTCTTCAATTTTTGTTGTTTCCATGTTTTCAGGATCTTCTCTTAGAAATCTACAGAAGTATAGGGGAGCCAGATAGTTTGGATGGCTGTGGTGGAGGGAAGATGTTACAACCCATTACTAGGTAAATTGCATTTTTCTAAACAACGCAGATTGAAATAACTTGGGAAGTAG
ENSE00003614552	ATM_e41_del119to121	AAAAACCAATCACTCTTGATTACTATTTAAAATTTGCTAAATTTATAGACCGATTTTTTTTCCTTCTTCAATTTTTGTTGTTTCCATGTTTTCAGGATCTTCTCTTAGAAATCTACAGAAGTATAGGGGAGCCAGATAGTTTGGGCTGTGGTGGAGGGAAGATGTTACAACCCATTACTAGGTAAATTGCATTTTTCTAAACAACGCAGATTGAAATAACTTGGGAAGTAG
ENSE00003614552	ATM_e41_T121A	AAAAACCAATCACTCTTGATTACTATTTAAAATTTGCTAAATTTATAGACCGATTTTTTTTCCTTCTTCAATTTTTGTTGTTTCCATGTTTTCAGGATCTTCTCTTAGAAATCTACAGAAGTATAGGGGAGCCAGATAGTTTGTAAGGCTGTGGTGGAGGGAAGATGTTACAACCCATTACTAGGTAAATTGCATTTTTCTAAACAACGCAGATTGAAATAACTTGGGAAGTAG
ENSE00003614552	ATM_e41_T121C	AAAAACCAATCACTCTTGATTACTATTTAAAATTTGCTAAATTTATAGACCGATTTTTTTTCCTTCTTCAATTTTTGTTGTTTCCATGTTTTCAGGATCTTCTCTTAGAAATCTACAGAAGTATAGGGGAGCCAGATAGTTTGTACGGCTGTGGTGGAGGGAAGATGTTACAACCCATTACTAGGTAAATTGCATTTTTCTAAACAACGCAGATTGAAATAACTTGGGAAGTAG
ENSE00003614552	ATM_e41_del121to123	AAAAACCAATCACTCTTGATTACTATTTAAAATTTGCTAAATTTATAGACCGATTTTTTTTCCTTCTTCAATTTTTGTTGTTTCCATGTTTTCAGGATCTTCTCTTAGAAATCTACAGAAGTATAGGGGAGCCAGATAGTTTGTACTGTGGTGGAGGGAAGATGTTACAACCCATTACTAGGTAAATTGCATTTTTCTAAACAACGCAGATTGAAATAACTTGGGAAGTAG
ENSE00003614552	ATM_e41_del121to121	AAAAACCAATCACTCTTGATTACTATTTAAAATTTGCTAAATTTATAGACCGATTTTTTTTCCTTCTTCAATTTTTGTTGTTTCCATGTTTTCAGGATCTTCTCTTAGAAATCTACAGAAGTATAGGGGAGCCAGATAGTTTGTAGGCTGTGGTGGAGGGAAGATGTTACAACCCATTACTAGGTAAATTGCATTTTTCTAAACAACGCAGATTGAAATAACTTGGGAAGTAG
ENSE00003614552	ATM_e41_T121G	AAAAACCAATCACTCTTGATTACTATTTAAAATTTGCTAAATTTATAGACCGATTTTTTTTCCTTCTTCAATTTTTGTTGTTTCCATGTTTTCAGGATCTTCTCTTAGAAATCTACAGAAGTATAGGGGAGCCAGATAGTTTGTAGGGCTGTGGTGGAGGGAAGATGTTACAACCCATTACTAGGTAAATTGCATTTTTCTAAACAACGCAGATTGAAATAACTTGGGAAGTAG
ENSE00003614552	ATM_e41_del121to141	AAAAACCAATCACTCTTGATTACTATTTAAAATTTGCTAAATTTATAGACCGATTTTTTTTCCTTCTTCAATTTTTGTTGTTTCCATGTTTTCAGGATCTTCTCTTAGAAATCTACAGAAGTATAGGGGAGCCAGATAGTTTGTAGTTACAACCCATTACTAGGTAAATTGCATTTTTCTAAACAACGCAGATTGAAATAACTTGGGAAGTAG
ENSE00003614552	ATM_e41_G122A	AAAAACCAATCACTCTTGATTACTATTTAAAATTTGCTAAATTTATAGACCGATTTTTTTTCCTTCTTCAATTTTTGTTGTTTCCATGTTTTCAGGATCTTCTCTTAGAAATCTACAGAAGTATAGGGGAGCCAGATAGTTTGTATAGCTGTGGTGGAGGGAAGATGTTACAACCCATTACTAGGTAAATTGCATTTTTCTAAACAACGCAGATTGAAATAACTTGGGAAGTAG
ENSE00003614552	ATM_e41_G122C	AAAAACCAATCACTCTTGATTACTATTTAAAATTTGCTAAATTTATAGACCGATTTTTTTTCCTTCTTCAATTTTTGTTGTTTCCATGTTTTCAGGATCTTCTCTTAGAAATCTACAGAAGTATAGGGGAGCCAGATAGTTTGTATCGCTGTGGTGGAGGGAAGATGTTACAACCCATTACTAGGTAAATTGCATTTTTCTAAACAACGCAGATTGAAATAACTTGGGAAGTAG
ENSE00003614552	ATM_e41_G123A	AAAAACCAATCACTCTTGATTACTATTTAAAATTTGCTAAATTTATAGACCGATTTTTTTTCCTTCTTCAATTTTTGTTGTTTCCATGTTTTCAGGATCTTCTCTTAGAAATCTACAGAAGTATAGGGGAGCCAGATAGTTTGTATGACTGTGGTGGAGGGAAGATGTTACAACCCATTACTAGGTAAATTGCATTTTTCTAAACAACGCAGATTGAAATAACTTGGGAAGTAG
ENSE00003614552	ATM_e41_G123C	AAAAACCAATCACTCTTGATTACTATTTAAAATTTGCTAAATTTATAGACCGATTTTTTTTCCTTCTTCAATTTTTGTTGTTTCCATGTTTTCAGGATCTTCTCTTAGAAATCTACAGAAGTATAGGGGAGCCAGATAGTTTGTATGCCTGTGGTGGAGGGAAGATGTTACAACCCATTACTAGGTAAATTGCATTTTTCTAAACAACGCAGATTGAAATAACTTGGGAAGTAG
ENSE00003614552	ATM_e41_del122to122, del123to123	AAAAACCAATCACTCTTGATTACTATTTAAAATTTGCTAAATTTATAGACCGATTTTTTTTCCTTCTTCAATTTTTGTTGTTTCCATGTTTTCAGGATCTTCTCTTAGAAATCTACAGAAGTATAGGGGAGCCAGATAGTTTGTATGCTGTGGTGGAGGGAAGATGTTACAACCCATTACTAGGTAAATTGCATTTTTCTAAACAACGCAGATTGAAATAACTTGGGAAGTAG
ENSE00003614552	ATM_e41_del124to144	AAAAACCAATCACTCTTGATTACTATTTAAAATTTGCTAAATTTATAGACCGATTTTTTTTCCTTCTTCAATTTTTGTTGTTTCCATGTTTTCAGGATCTTCTCTTAGAAATCTACAGAAGTATAGGGGAGCCAGATAGTTTGTATGGACAACCCATTACTAGGTAAATTGCATTTTTCTAAACAACGCAGATTGAAATAACTTGGGAAGTAG
ENSE00003614552	ATM_e41_C124A	AAAAACCAATCACTCTTGATTACTATTTAAAATTTGCTAAATTTATAGACCGATTTTTTTTCCTTCTTCAATTTTTGTTGTTTCCATGTTTTCAGGATCTTCTCTTAGAAATCTACAGAAGTATAGGGGAGCCAGATAGTTTGTATGGATGTGGTGGAGGGAAGATGTTACAACCCATTACTAGGTAAATTGCATTTTTCTAAACAACGCAGATTGAAATAACTTGGGAAGTAG
ENSE00003614552	ATM_e41_T125A	AAAAACCAATCACTCTTGATTACTATTTAAAATTTGCTAAATTTATAGACCGATTTTTTTTCCTTCTTCAATTTTTGTTGTTTCCATGTTTTCAGGATCTTCTCTTAGAAATCTACAGAAGTATAGGGGAGCCAGATAGTTTGTATGGCAGTGGTGGAGGGAAGATGTTACAACCCATTACTAGGTAAATTGCATTTTTCTAAACAACGCAGATTGAAATAACTTGGGAAGTAG
ENSE00003614552	ATM_e41_del125to145	AAAAACCAATCACTCTTGATTACTATTTAAAATTTGCTAAATTTATAGACCGATTTTTTTTCCTTCTTCAATTTTTGTTGTTTCCATGTTTTCAGGATCTTCTCTTAGAAATCTACAGAAGTATAGGGGAGCCAGATAGTTTGTATGGCCAACCCATTACTAGGTAAATTGCATTTTTCTAAACAACGCAGATTGAAATAACTTGGGAAGTAG
ENSE00003614552	ATM_e41_T125C	AAAAACCAATCACTCTTGATTACTATTTAAAATTTGCTAAATTTATAGACCGATTTTTTTTCCTTCTTCAATTTTTGTTGTTTCCATGTTTTCAGGATCTTCTCTTAGAAATCTACAGAAGTATAGGGGAGCCAGATAGTTTGTATGGCCGTGGTGGAGGGAAGATGTTACAACCCATTACTAGGTAAATTGCATTTTTCTAAACAACGCAGATTGAAATAACTTGGGAAGTAG
ENSE00003614552	ATM_e41_del125to130	AAAAACCAATCACTCTTGATTACTATTTAAAATTTGCTAAATTTATAGACCGATTTTTTTTCCTTCTTCAATTTTTGTTGTTTCCATGTTTTCAGGATCTTCTCTTAGAAATCTACAGAAGTATAGGGGAGCCAGATAGTTTGTATGGCGGAGGGAAGATGTTACAACCCATTACTAGGTAAATTGCATTTTTCTAAACAACGCAGATTGAAATAACTTGGGAAGTAG
ENSE00003614552	ATM_e41_del125to127	AAAAACCAATCACTCTTGATTACTATTTAAAATTTGCTAAATTTATAGACCGATTTTTTTTCCTTCTTCAATTTTTGTTGTTTCCATGTTTTCAGGATCTTCTCTTAGAAATCTACAGAAGTATAGGGGAGCCAGATAGTTTGTATGGCGGTGGAGGGAAGATGTTACAACCCATTACTAGGTAAATTGCATTTTTCTAAACAACGCAGATTGAAATAACTTGGGAAGTAG
ENSE00003614552	ATM_e41_T125G	AAAAACCAATCACTCTTGATTACTATTTAAAATTTGCTAAATTTATAGACCGATTTTTTTTCCTTCTTCAATTTTTGTTGTTTCCATGTTTTCAGGATCTTCTCTTAGAAATCTACAGAAGTATAGGGGAGCCAGATAGTTTGTATGGCGGTGGTGGAGGGAAGATGTTACAACCCATTACTAGGTAAATTGCATTTTTCTAAACAACGCAGATTGAAATAACTTGGGAAGTAG
ENSE00003614552	ATM_e41_del125to125	AAAAACCAATCACTCTTGATTACTATTTAAAATTTGCTAAATTTATAGACCGATTTTTTTTCCTTCTTCAATTTTTGTTGTTTCCATGTTTTCAGGATCTTCTCTTAGAAATCTACAGAAGTATAGGGGAGCCAGATAGTTTGTATGGCGTGGTGGAGGGAAGATGTTACAACCCATTACTAGGTAAATTGCATTTTTCTAAACAACGCAGATTGAAATAACTTGGGAAGTAG
ENSE00003614552	ATM_e41_del126to146	AAAAACCAATCACTCTTGATTACTATTTAAAATTTGCTAAATTTATAGACCGATTTTTTTTCCTTCTTCAATTTTTGTTGTTTCCATGTTTTCAGGATCTTCTCTTAGAAATCTACAGAAGTATAGGGGAGCCAGATAGTTTGTATGGCTAACCCATTACTAGGTAAATTGCATTTTTCTAAACAACGCAGATTGAAATAACTTGGGAAGTAG
ENSE00003614552	ATM_e41_G126A	AAAAACCAATCACTCTTGATTACTATTTAAAATTTGCTAAATTTATAGACCGATTTTTTTTCCTTCTTCAATTTTTGTTGTTTCCATGTTTTCAGGATCTTCTCTTAGAAATCTACAGAAGTATAGGGGAGCCAGATAGTTTGTATGGCTATGGTGGAGGGAAGATGTTACAACCCATTACTAGGTAAATTGCATTTTTCTAAACAACGCAGATTGAAATAACTTGGGAAGTAG
ENSE00003614552	ATM_e41_G126C	AAAAACCAATCACTCTTGATTACTATTTAAAATTTGCTAAATTTATAGACCGATTTTTTTTCCTTCTTCAATTTTTGTTGTTTCCATGTTTTCAGGATCTTCTCTTAGAAATCTACAGAAGTATAGGGGAGCCAGATAGTTTGTATGGCTCTGGTGGAGGGAAGATGTTACAACCCATTACTAGGTAAATTGCATTTTTCTAAACAACGCAGATTGAAATAACTTGGGAAGTAG
ENSE00003614552	ATM_e41_del127to147	AAAAACCAATCACTCTTGATTACTATTTAAAATTTGCTAAATTTATAGACCGATTTTTTTTCCTTCTTCAATTTTTGTTGTTTCCATGTTTTCAGGATCTTCTCTTAGAAATCTACAGAAGTATAGGGGAGCCAGATAGTTTGTATGGCTGACCCATTACTAGGTAAATTGCATTTTTCTAAACAACGCAGATTGAAATAACTTGGGAAGTAG
ENSE00003614552	ATM_e41_del126to131, del127to132	AAAAACCAATCACTCTTGATTACTATTTAAAATTTGCTAAATTTATAGACCGATTTTTTTTCCTTCTTCAATTTTTGTTGTTTCCATGTTTTCAGGATCTTCTCTTAGAAATCTACAGAAGTATAGGGGAGCCAGATAGTTTGTATGGCTGAGGGAAGATGTTACAACCCATTACTAGGTAAATTGCATTTTTCTAAACAACGCAGATTGAAATAACTTGGGAAGTAG
ENSE00003614552	ATM_e41_T127A	AAAAACCAATCACTCTTGATTACTATTTAAAATTTGCTAAATTTATAGACCGATTTTTTTTCCTTCTTCAATTTTTGTTGTTTCCATGTTTTCAGGATCTTCTCTTAGAAATCTACAGAAGTATAGGGGAGCCAGATAGTTTGTATGGCTGAGGTGGAGGGAAGATGTTACAACCCATTACTAGGTAAATTGCATTTTTCTAAACAACGCAGATTGAAATAACTTGGGAAGTAG
ENSE00003614552	ATM_e41_T127C	AAAAACCAATCACTCTTGATTACTATTTAAAATTTGCTAAATTTATAGACCGATTTTTTTTCCTTCTTCAATTTTTGTTGTTTCCATGTTTTCAGGATCTTCTCTTAGAAATCTACAGAAGTATAGGGGAGCCAGATAGTTTGTATGGCTGCGGTGGAGGGAAGATGTTACAACCCATTACTAGGTAAATTGCATTTTTCTAAACAACGCAGATTGAAATAACTTGGGAAGTAG
ENSE00003614552	ATM_e41_T127G	AAAAACCAATCACTCTTGATTACTATTTAAAATTTGCTAAATTTATAGACCGATTTTTTTTCCTTCTTCAATTTTTGTTGTTTCCATGTTTTCAGGATCTTCTCTTAGAAATCTACAGAAGTATAGGGGAGCCAGATAGTTTGTATGGCTGGGGTGGAGGGAAGATGTTACAACCCATTACTAGGTAAATTGCATTTTTCTAAACAACGCAGATTGAAATAACTTGGGAAGTAG
ENSE00003614552	ATM_e41_del127to127	AAAAACCAATCACTCTTGATTACTATTTAAAATTTGCTAAATTTATAGACCGATTTTTTTTCCTTCTTCAATTTTTGTTGTTTCCATGTTTTCAGGATCTTCTCTTAGAAATCTACAGAAGTATAGGGGAGCCAGATAGTTTGTATGGCTGGGTGGAGGGAAGATGTTACAACCCATTACTAGGTAAATTGCATTTTTCTAAACAACGCAGATTGAAATAACTTGGGAAGTAG
ENSE00003614552	ATM_e41_G128A	AAAAACCAATCACTCTTGATTACTATTTAAAATTTGCTAAATTTATAGACCGATTTTTTTTCCTTCTTCAATTTTTGTTGTTTCCATGTTTTCAGGATCTTCTCTTAGAAATCTACAGAAGTATAGGGGAGCCAGATAGTTTGTATGGCTGTAGTGGAGGGAAGATGTTACAACCCATTACTAGGTAAATTGCATTTTTCTAAACAACGCAGATTGAAATAACTTGGGAAGTAG
ENSE00003614552	ATM_e41_del128to148	AAAAACCAATCACTCTTGATTACTATTTAAAATTTGCTAAATTTATAGACCGATTTTTTTTCCTTCTTCAATTTTTGTTGTTTCCATGTTTTCAGGATCTTCTCTTAGAAATCTACAGAAGTATAGGGGAGCCAGATAGTTTGTATGGCTGTCCCATTACTAGGTAAATTGCATTTTTCTAAACAACGCAGATTGAAATAACTTGGGAAGTAG
ENSE00003614552	ATM_e41_G128C	AAAAACCAATCACTCTTGATTACTATTTAAAATTTGCTAAATTTATAGACCGATTTTTTTTCCTTCTTCAATTTTTGTTGTTTCCATGTTTTCAGGATCTTCTCTTAGAAATCTACAGAAGTATAGGGGAGCCAGATAGTTTGTATGGCTGTCGTGGAGGGAAGATGTTACAACCCATTACTAGGTAAATTGCATTTTTCTAAACAACGCAGATTGAAATAACTTGGGAAGTAG
ENSE00003614552	ATM_e41_G129A	AAAAACCAATCACTCTTGATTACTATTTAAAATTTGCTAAATTTATAGACCGATTTTTTTTCCTTCTTCAATTTTTGTTGTTTCCATGTTTTCAGGATCTTCTCTTAGAAATCTACAGAAGTATAGGGGAGCCAGATAGTTTGTATGGCTGTGATGGAGGGAAGATGTTACAACCCATTACTAGGTAAATTGCATTTTTCTAAACAACGCAGATTGAAATAACTTGGGAAGTAG
ENSE00003614552	ATM_e41_del129to149	AAAAACCAATCACTCTTGATTACTATTTAAAATTTGCTAAATTTATAGACCGATTTTTTTTCCTTCTTCAATTTTTGTTGTTTCCATGTTTTCAGGATCTTCTCTTAGAAATCTACAGAAGTATAGGGGAGCCAGATAGTTTGTATGGCTGTGCCATTACTAGGTAAATTGCATTTTTCTAAACAACGCAGATTGAAATAACTTGGGAAGTAG
ENSE00003614552	ATM_e41_G129C	AAAAACCAATCACTCTTGATTACTATTTAAAATTTGCTAAATTTATAGACCGATTTTTTTTCCTTCTTCAATTTTTGTTGTTTCCATGTTTTCAGGATCTTCTCTTAGAAATCTACAGAAGTATAGGGGAGCCAGATAGTTTGTATGGCTGTGCTGGAGGGAAGATGTTACAACCCATTACTAGGTAAATTGCATTTTTCTAAACAACGCAGATTGAAATAACTTGGGAAGTAG
ENSE00003614552	ATM_e41_T130A	AAAAACCAATCACTCTTGATTACTATTTAAAATTTGCTAAATTTATAGACCGATTTTTTTTCCTTCTTCAATTTTTGTTGTTTCCATGTTTTCAGGATCTTCTCTTAGAAATCTACAGAAGTATAGGGGAGCCAGATAGTTTGTATGGCTGTGGAGGAGGGAAGATGTTACAACCCATTACTAGGTAAATTGCATTTTTCTAAACAACGCAGATTGAAATAACTTGGGAAGTAG
ENSE00003614552	ATM_e41_del126to128, del127to129, del128to130, del129to131, del130to132	AAAAACCAATCACTCTTGATTACTATTTAAAATTTGCTAAATTTATAGACCGATTTTTTTTCCTTCTTCAATTTTTGTTGTTTCCATGTTTTCAGGATCTTCTCTTAGAAATCTACAGAAGTATAGGGGAGCCAGATAGTTTGTATGGCTGTGGAGGGAAGATGTTACAACCCATTACTAGGTAAATTGCATTTTTCTAAACAACGCAGATTGAAATAACTTGGGAAGTAG
ENSE00003614552	ATM_e41_del130to150	AAAAACCAATCACTCTTGATTACTATTTAAAATTTGCTAAATTTATAGACCGATTTTTTTTCCTTCTTCAATTTTTGTTGTTTCCATGTTTTCAGGATCTTCTCTTAGAAATCTACAGAAGTATAGGGGAGCCAGATAGTTTGTATGGCTGTGGCATTACTAGGTAAATTGCATTTTTCTAAACAACGCAGATTGAAATAACTTGGGAAGTAG
ENSE00003614552	ATM_e41_T130C	AAAAACCAATCACTCTTGATTACTATTTAAAATTTGCTAAATTTATAGACCGATTTTTTTTCCTTCTTCAATTTTTGTTGTTTCCATGTTTTCAGGATCTTCTCTTAGAAATCTACAGAAGTATAGGGGAGCCAGATAGTTTGTATGGCTGTGGCGGAGGGAAGATGTTACAACCCATTACTAGGTAAATTGCATTTTTCTAAACAACGCAGATTGAAATAACTTGGGAAGTAG
ENSE00003614552	ATM_e41_del128to133, del129to134, del130to135	AAAAACCAATCACTCTTGATTACTATTTAAAATTTGCTAAATTTATAGACCGATTTTTTTTCCTTCTTCAATTTTTGTTGTTTCCATGTTTTCAGGATCTTCTCTTAGAAATCTACAGAAGTATAGGGGAGCCAGATAGTTTGTATGGCTGTGGGAAGATGTTACAACCCATTACTAGGTAAATTGCATTTTTCTAAACAACGCAGATTGAAATAACTTGGGAAGTAG
ENSE00003614552	ATM_e41_del130to130	AAAAACCAATCACTCTTGATTACTATTTAAAATTTGCTAAATTTATAGACCGATTTTTTTTCCTTCTTCAATTTTTGTTGTTTCCATGTTTTCAGGATCTTCTCTTAGAAATCTACAGAAGTATAGGGGAGCCAGATAGTTTGTATGGCTGTGGGGAGGGAAGATGTTACAACCCATTACTAGGTAAATTGCATTTTTCTAAACAACGCAGATTGAAATAACTTGGGAAGTAG
ENSE00003614552	ATM_e41_T130G	AAAAACCAATCACTCTTGATTACTATTTAAAATTTGCTAAATTTATAGACCGATTTTTTTTCCTTCTTCAATTTTTGTTGTTTCCATGTTTTCAGGATCTTCTCTTAGAAATCTACAGAAGTATAGGGGAGCCAGATAGTTTGTATGGCTGTGGGGGAGGGAAGATGTTACAACCCATTACTAGGTAAATTGCATTTTTCTAAACAACGCAGATTGAAATAACTTGGGAAGTAG
ENSE00003614552	ATM_e41_del131to136	AAAAACCAATCACTCTTGATTACTATTTAAAATTTGCTAAATTTATAGACCGATTTTTTTTCCTTCTTCAATTTTTGTTGTTTCCATGTTTTCAGGATCTTCTCTTAGAAATCTACAGAAGTATAGGGGAGCCAGATAGTTTGTATGGCTGTGGTAAGATGTTACAACCCATTACTAGGTAAATTGCATTTTTCTAAACAACGCAGATTGAAATAACTTGGGAAGTAG
ENSE00003614552	ATM_e41_G131A	AAAAACCAATCACTCTTGATTACTATTTAAAATTTGCTAAATTTATAGACCGATTTTTTTTCCTTCTTCAATTTTTGTTGTTTCCATGTTTTCAGGATCTTCTCTTAGAAATCTACAGAAGTATAGGGGAGCCAGATAGTTTGTATGGCTGTGGTAGAGGGAAGATGTTACAACCCATTACTAGGTAAATTGCATTTTTCTAAACAACGCAGATTGAAATAACTTGGGAAGTAG
ENSE00003614552	ATM_e41_del131to151	AAAAACCAATCACTCTTGATTACTATTTAAAATTTGCTAAATTTATAGACCGATTTTTTTTCCTTCTTCAATTTTTGTTGTTTCCATGTTTTCAGGATCTTCTCTTAGAAATCTACAGAAGTATAGGGGAGCCAGATAGTTTGTATGGCTGTGGTATTACTAGGTAAATTGCATTTTTCTAAACAACGCAGATTGAAATAACTTGGGAAGTAG
ENSE00003614552	ATM_e41_G131C	AAAAACCAATCACTCTTGATTACTATTTAAAATTTGCTAAATTTATAGACCGATTTTTTTTCCTTCTTCAATTTTTGTTGTTTCCATGTTTTCAGGATCTTCTCTTAGAAATCTACAGAAGTATAGGGGAGCCAGATAGTTTGTATGGCTGTGGTCGAGGGAAGATGTTACAACCCATTACTAGGTAAATTGCATTTTTCTAAACAACGCAGATTGAAATAACTTGGGAAGTAG
ENSE00003614552	ATM_e41_G132A	AAAAACCAATCACTCTTGATTACTATTTAAAATTTGCTAAATTTATAGACCGATTTTTTTTCCTTCTTCAATTTTTGTTGTTTCCATGTTTTCAGGATCTTCTCTTAGAAATCTACAGAAGTATAGGGGAGCCAGATAGTTTGTATGGCTGTGGTGAAGGGAAGATGTTACAACCCATTACTAGGTAAATTGCATTTTTCTAAACAACGCAGATTGAAATAACTTGGGAAGTAG
ENSE00003614552	ATM_e41_del132to137	AAAAACCAATCACTCTTGATTACTATTTAAAATTTGCTAAATTTATAGACCGATTTTTTTTCCTTCTTCAATTTTTGTTGTTTCCATGTTTTCAGGATCTTCTCTTAGAAATCTACAGAAGTATAGGGGAGCCAGATAGTTTGTATGGCTGTGGTGAGATGTTACAACCCATTACTAGGTAAATTGCATTTTTCTAAACAACGCAGATTGAAATAACTTGGGAAGTAG
ENSE00003614552	ATM_e41_del131to131, del132to132	AAAAACCAATCACTCTTGATTACTATTTAAAATTTGCTAAATTTATAGACCGATTTTTTTTCCTTCTTCAATTTTTGTTGTTTCCATGTTTTCAGGATCTTCTCTTAGAAATCTACAGAAGTATAGGGGAGCCAGATAGTTTGTATGGCTGTGGTGAGGGAAGATGTTACAACCCATTACTAGGTAAATTGCATTTTTCTAAACAACGCAGATTGAAATAACTTGGGAAGTAG
ENSE00003614552	ATM_e41_G132C	AAAAACCAATCACTCTTGATTACTATTTAAAATTTGCTAAATTTATAGACCGATTTTTTTTCCTTCTTCAATTTTTGTTGTTTCCATGTTTTCAGGATCTTCTCTTAGAAATCTACAGAAGTATAGGGGAGCCAGATAGTTTGTATGGCTGTGGTGCAGGGAAGATGTTACAACCCATTACTAGGTAAATTGCATTTTTCTAAACAACGCAGATTGAAATAACTTGGGAAGTAG
ENSE00003614552	ATM_e41_del134to136	AAAAACCAATCACTCTTGATTACTATTTAAAATTTGCTAAATTTATAGACCGATTTTTTTTCCTTCTTCAATTTTTGTTGTTTCCATGTTTTCAGGATCTTCTCTTAGAAATCTACAGAAGTATAGGGGAGCCAGATAGTTTGTATGGCTGTGGTGGAAAGATGTTACAACCCATTACTAGGTAAATTGCATTTTTCTAAACAACGCAGATTGAAATAACTTGGGAAGTAG
ENSE00003614552	ATM_e41_del134to154	AAAAACCAATCACTCTTGATTACTATTTAAAATTTGCTAAATTTATAGACCGATTTTTTTTCCTTCTTCAATTTTTGTTGTTTCCATGTTTTCAGGATCTTCTCTTAGAAATCTACAGAAGTATAGGGGAGCCAGATAGTTTGTATGGCTGTGGTGGAACTAGGTAAATTGCATTTTTCTAAACAACGCAGATTGAAATAACTTGGGAAGTAG
ENSE00003614552	ATM_e41_G134A	AAAAACCAATCACTCTTGATTACTATTTAAAATTTGCTAAATTTATAGACCGATTTTTTTTCCTTCTTCAATTTTTGTTGTTTCCATGTTTTCAGGATCTTCTCTTAGAAATCTACAGAAGTATAGGGGAGCCAGATAGTTTGTATGGCTGTGGTGGAAGGAAGATGTTACAACCCATTACTAGGTAAATTGCATTTTTCTAAACAACGCAGATTGAAATAACTTGGGAAGTAG
ENSE00003614552	ATM_e41_del134to139	AAAAACCAATCACTCTTGATTACTATTTAAAATTTGCTAAATTTATAGACCGATTTTTTTTCCTTCTTCAATTTTTGTTGTTTCCATGTTTTCAGGATCTTCTCTTAGAAATCTACAGAAGTATAGGGGAGCCAGATAGTTTGTATGGCTGTGGTGGAATGTTACAACCCATTACTAGGTAAATTGCATTTTTCTAAACAACGCAGATTGAAATAACTTGGGAAGTAG
ENSE00003614552	ATM_e41_G134C	AAAAACCAATCACTCTTGATTACTATTTAAAATTTGCTAAATTTATAGACCGATTTTTTTTCCTTCTTCAATTTTTGTTGTTTCCATGTTTTCAGGATCTTCTCTTAGAAATCTACAGAAGTATAGGGGAGCCAGATAGTTTGTATGGCTGTGGTGGACGGAAGATGTTACAACCCATTACTAGGTAAATTGCATTTTTCTAAACAACGCAGATTGAAATAACTTGGGAAGTAG
ENSE00003614552	ATM_e41_G135A	AAAAACCAATCACTCTTGATTACTATTTAAAATTTGCTAAATTTATAGACCGATTTTTTTTCCTTCTTCAATTTTTGTTGTTTCCATGTTTTCAGGATCTTCTCTTAGAAATCTACAGAAGTATAGGGGAGCCAGATAGTTTGTATGGCTGTGGTGGAGAGAAGATGTTACAACCCATTACTAGGTAAATTGCATTTTTCTAAACAACGCAGATTGAAATAACTTGGGAAGTAG
ENSE00003614552	ATM_e41_del135to137	AAAAACCAATCACTCTTGATTACTATTTAAAATTTGCTAAATTTATAGACCGATTTTTTTTCCTTCTTCAATTTTTGTTGTTTCCATGTTTTCAGGATCTTCTCTTAGAAATCTACAGAAGTATAGGGGAGCCAGATAGTTTGTATGGCTGTGGTGGAGAGATGTTACAACCCATTACTAGGTAAATTGCATTTTTCTAAACAACGCAGATTGAAATAACTTGGGAAGTAG
ENSE00003614552	ATM_e41_G135C	AAAAACCAATCACTCTTGATTACTATTTAAAATTTGCTAAATTTATAGACCGATTTTTTTTCCTTCTTCAATTTTTGTTGTTTCCATGTTTTCAGGATCTTCTCTTAGAAATCTACAGAAGTATAGGGGAGCCAGATAGTTTGTATGGCTGTGGTGGAGCGAAGATGTTACAACCCATTACTAGGTAAATTGCATTTTTCTAAACAACGCAGATTGAAATAACTTGGGAAGTAG
ENSE00003614552	ATM_e41_del135to155	AAAAACCAATCACTCTTGATTACTATTTAAAATTTGCTAAATTTATAGACCGATTTTTTTTCCTTCTTCAATTTTTGTTGTTTCCATGTTTTCAGGATCTTCTCTTAGAAATCTACAGAAGTATAGGGGAGCCAGATAGTTTGTATGGCTGTGGTGGAGCTAGGTAAATTGCATTTTTCTAAACAACGCAGATTGAAATAACTTGGGAAGTAG
ENSE00003614552	ATM_e41_G136A	AAAAACCAATCACTCTTGATTACTATTTAAAATTTGCTAAATTTATAGACCGATTTTTTTTCCTTCTTCAATTTTTGTTGTTTCCATGTTTTCAGGATCTTCTCTTAGAAATCTACAGAAGTATAGGGGAGCCAGATAGTTTGTATGGCTGTGGTGGAGGAAAGATGTTACAACCCATTACTAGGTAAATTGCATTTTTCTAAACAACGCAGATTGAAATAACTTGGGAAGTAG
ENSE00003614552	ATM_e41_del134to134, del135to135, del136to136	AAAAACCAATCACTCTTGATTACTATTTAAAATTTGCTAAATTTATAGACCGATTTTTTTTCCTTCTTCAATTTTTGTTGTTTCCATGTTTTCAGGATCTTCTCTTAGAAATCTACAGAAGTATAGGGGAGCCAGATAGTTTGTATGGCTGTGGTGGAGGAAGATGTTACAACCCATTACTAGGTAAATTGCATTTTTCTAAACAACGCAGATTGAAATAACTTGGGAAGTAG
ENSE00003614552	ATM_e41_G136C	AAAAACCAATCACTCTTGATTACTATTTAAAATTTGCTAAATTTATAGACCGATTTTTTTTCCTTCTTCAATTTTTGTTGTTTCCATGTTTTCAGGATCTTCTCTTAGAAATCTACAGAAGTATAGGGGAGCCAGATAGTTTGTATGGCTGTGGTGGAGGCAAGATGTTACAACCCATTACTAGGTAAATTGCATTTTTCTAAACAACGCAGATTGAAATAACTTGGGAAGTAG
ENSE00003614552	ATM_e41_G139A	AAAAACCAATCACTCTTGATTACTATTTAAAATTTGCTAAATTTATAGACCGATTTTTTTTCCTTCTTCAATTTTTGTTGTTTCCATGTTTTCAGGATCTTCTCTTAGAAATCTACAGAAGTATAGGGGAGCCAGATAGTTTGTATGGCTGTGGTGGAGGGAAAATGTTACAACCCATTACTAGGTAAATTGCATTTTTCTAAACAACGCAGATTGAAATAACTTGGGAAGTAG
ENSE00003614552	ATM_e41_del139to144	AAAAACCAATCACTCTTGATTACTATTTAAAATTTGCTAAATTTATAGACCGATTTTTTTTCCTTCTTCAATTTTTGTTGTTTCCATGTTTTCAGGATCTTCTCTTAGAAATCTACAGAAGTATAGGGGAGCCAGATAGTTTGTATGGCTGTGGTGGAGGGAAACAACCCATTACTAGGTAAATTGCATTTTTCTAAACAACGCAGATTGAAATAACTTGGGAAGTAG
ENSE00003614552	ATM_e41_del139to139	AAAAACCAATCACTCTTGATTACTATTTAAAATTTGCTAAATTTATAGACCGATTTTTTTTCCTTCTTCAATTTTTGTTGTTTCCATGTTTTCAGGATCTTCTCTTAGAAATCTACAGAAGTATAGGGGAGCCAGATAGTTTGTATGGCTGTGGTGGAGGGAAATGTTACAACCCATTACTAGGTAAATTGCATTTTTCTAAACAACGCAGATTGAAATAACTTGGGAAGTAG
ENSE00003614552	ATM_e41_G139C	AAAAACCAATCACTCTTGATTACTATTTAAAATTTGCTAAATTTATAGACCGATTTTTTTTCCTTCTTCAATTTTTGTTGTTTCCATGTTTTCAGGATCTTCTCTTAGAAATCTACAGAAGTATAGGGGAGCCAGATAGTTTGTATGGCTGTGGTGGAGGGAACATGTTACAACCCATTACTAGGTAAATTGCATTTTTCTAAACAACGCAGATTGAAATAACTTGGGAAGTAG
ENSE00003614552	ATM_e41_del141to161	AAAAACCAATCACTCTTGATTACTATTTAAAATTTGCTAAATTTATAGACCGATTTTTTTTCCTTCTTCAATTTTTGTTGTTTCCATGTTTTCAGGATCTTCTCTTAGAAATCTACAGAAGTATAGGGGAGCCAGATAGTTTGTATGGCTGTGGTGGAGGGAAGAAAATTGCATTTTTCTAAACAACGCAGATTGAAATAACTTGGGAAGTAG
ENSE00003614552	ATM_e41_del141to146	AAAAACCAATCACTCTTGATTACTATTTAAAATTTGCTAAATTTATAGACCGATTTTTTTTCCTTCTTCAATTTTTGTTGTTTCCATGTTTTCAGGATCTTCTCTTAGAAATCTACAGAAGTATAGGGGAGCCAGATAGTTTGTATGGCTGTGGTGGAGGGAAGAAACCCATTACTAGGTAAATTGCATTTTTCTAAACAACGCAGATTGAAATAACTTGGGAAGTAG
ENSE00003614552	ATM_e41_T141A	AAAAACCAATCACTCTTGATTACTATTTAAAATTTGCTAAATTTATAGACCGATTTTTTTTCCTTCTTCAATTTTTGTTGTTTCCATGTTTTCAGGATCTTCTCTTAGAAATCTACAGAAGTATAGGGGAGCCAGATAGTTTGTATGGCTGTGGTGGAGGGAAGAAGTTACAACCCATTACTAGGTAAATTGCATTTTTCTAAACAACGCAGATTGAAATAACTTGGGAAGTAG
ENSE00003614552	ATM_e41_T141C	AAAAACCAATCACTCTTGATTACTATTTAAAATTTGCTAAATTTATAGACCGATTTTTTTTCCTTCTTCAATTTTTGTTGTTTCCATGTTTTCAGGATCTTCTCTTAGAAATCTACAGAAGTATAGGGGAGCCAGATAGTTTGTATGGCTGTGGTGGAGGGAAGACGTTACAACCCATTACTAGGTAAATTGCATTTTTCTAAACAACGCAGATTGAAATAACTTGGGAAGTAG
ENSE00003614552	ATM_e41_T141G	AAAAACCAATCACTCTTGATTACTATTTAAAATTTGCTAAATTTATAGACCGATTTTTTTTCCTTCTTCAATTTTTGTTGTTTCCATGTTTTCAGGATCTTCTCTTAGAAATCTACAGAAGTATAGGGGAGCCAGATAGTTTGTATGGCTGTGGTGGAGGGAAGAGGTTACAACCCATTACTAGGTAAATTGCATTTTTCTAAACAACGCAGATTGAAATAACTTGGGAAGTAG
ENSE00003614552	ATM_e41_del141to141	AAAAACCAATCACTCTTGATTACTATTTAAAATTTGCTAAATTTATAGACCGATTTTTTTTCCTTCTTCAATTTTTGTTGTTTCCATGTTTTCAGGATCTTCTCTTAGAAATCTACAGAAGTATAGGGGAGCCAGATAGTTTGTATGGCTGTGGTGGAGGGAAGAGTTACAACCCATTACTAGGTAAATTGCATTTTTCTAAACAACGCAGATTGAAATAACTTGGGAAGTAG
ENSE00003614552	ATM_e41_del142to162	AAAAACCAATCACTCTTGATTACTATTTAAAATTTGCTAAATTTATAGACCGATTTTTTTTCCTTCTTCAATTTTTGTTGTTTCCATGTTTTCAGGATCTTCTCTTAGAAATCTACAGAAGTATAGGGGAGCCAGATAGTTTGTATGGCTGTGGTGGAGGGAAGATAATTGCATTTTTCTAAACAACGCAGATTGAAATAACTTGGGAAGTAG
ENSE00003614552	ATM_e41_del141to143, del142to144	AAAAACCAATCACTCTTGATTACTATTTAAAATTTGCTAAATTTATAGACCGATTTTTTTTCCTTCTTCAATTTTTGTTGTTTCCATGTTTTCAGGATCTTCTCTTAGAAATCTACAGAAGTATAGGGGAGCCAGATAGTTTGTATGGCTGTGGTGGAGGGAAGATACAACCCATTACTAGGTAAATTGCATTTTTCTAAACAACGCAGATTGAAATAACTTGGGAAGTAG
ENSE00003614552	ATM_e41_del142to147	AAAAACCAATCACTCTTGATTACTATTTAAAATTTGCTAAATTTATAGACCGATTTTTTTTCCTTCTTCAATTTTTGTTGTTTCCATGTTTTCAGGATCTTCTCTTAGAAATCTACAGAAGTATAGGGGAGCCAGATAGTTTGTATGGCTGTGGTGGAGGGAAGATACCCATTACTAGGTAAATTGCATTTTTCTAAACAACGCAGATTGAAATAACTTGGGAAGTAG
ENSE00003614552	ATM_e41_G142A	AAAAACCAATCACTCTTGATTACTATTTAAAATTTGCTAAATTTATAGACCGATTTTTTTTCCTTCTTCAATTTTTGTTGTTTCCATGTTTTCAGGATCTTCTCTTAGAAATCTACAGAAGTATAGGGGAGCCAGATAGTTTGTATGGCTGTGGTGGAGGGAAGATATTACAACCCATTACTAGGTAAATTGCATTTTTCTAAACAACGCAGATTGAAATAACTTGGGAAGTAG
ENSE00003614552	ATM_e41_G142C	AAAAACCAATCACTCTTGATTACTATTTAAAATTTGCTAAATTTATAGACCGATTTTTTTTCCTTCTTCAATTTTTGTTGTTTCCATGTTTTCAGGATCTTCTCTTAGAAATCTACAGAAGTATAGGGGAGCCAGATAGTTTGTATGGCTGTGGTGGAGGGAAGATCTTACAACCCATTACTAGGTAAATTGCATTTTTCTAAACAACGCAGATTGAAATAACTTGGGAAGTAG
ENSE00003614552	ATM_e41_T143A	AAAAACCAATCACTCTTGATTACTATTTAAAATTTGCTAAATTTATAGACCGATTTTTTTTCCTTCTTCAATTTTTGTTGTTTCCATGTTTTCAGGATCTTCTCTTAGAAATCTACAGAAGTATAGGGGAGCCAGATAGTTTGTATGGCTGTGGTGGAGGGAAGATGATACAACCCATTACTAGGTAAATTGCATTTTTCTAAACAACGCAGATTGAAATAACTTGGGAAGTAG
ENSE00003614552	ATM_e41_del143to163	AAAAACCAATCACTCTTGATTACTATTTAAAATTTGCTAAATTTATAGACCGATTTTTTTTCCTTCTTCAATTTTTGTTGTTTCCATGTTTTCAGGATCTTCTCTTAGAAATCTACAGAAGTATAGGGGAGCCAGATAGTTTGTATGGCTGTGGTGGAGGGAAGATGATTGCATTTTTCTAAACAACGCAGATTGAAATAACTTGGGAAGTAG
ENSE00003614552	ATM_e41_del143to145	AAAAACCAATCACTCTTGATTACTATTTAAAATTTGCTAAATTTATAGACCGATTTTTTTTCCTTCTTCAATTTTTGTTGTTTCCATGTTTTCAGGATCTTCTCTTAGAAATCTACAGAAGTATAGGGGAGCCAGATAGTTTGTATGGCTGTGGTGGAGGGAAGATGCAACCCATTACTAGGTAAATTGCATTTTTCTAAACAACGCAGATTGAAATAACTTGGGAAGTAG
ENSE00003614552	ATM_e41_del143to148	AAAAACCAATCACTCTTGATTACTATTTAAAATTTGCTAAATTTATAGACCGATTTTTTTTCCTTCTTCAATTTTTGTTGTTTCCATGTTTTCAGGATCTTCTCTTAGAAATCTACAGAAGTATAGGGGAGCCAGATAGTTTGTATGGCTGTGGTGGAGGGAAGATGCCCATTACTAGGTAAATTGCATTTTTCTAAACAACGCAGATTGAAATAACTTGGGAAGTAG
ENSE00003614552	ATM_e41_T143C	AAAAACCAATCACTCTTGATTACTATTTAAAATTTGCTAAATTTATAGACCGATTTTTTTTCCTTCTTCAATTTTTGTTGTTTCCATGTTTTCAGGATCTTCTCTTAGAAATCTACAGAAGTATAGGGGAGCCAGATAGTTTGTATGGCTGTGGTGGAGGGAAGATGCTACAACCCATTACTAGGTAAATTGCATTTTTCTAAACAACGCAGATTGAAATAACTTGGGAAGTAG
ENSE00003614552	ATM_e41_T143G	AAAAACCAATCACTCTTGATTACTATTTAAAATTTGCTAAATTTATAGACCGATTTTTTTTCCTTCTTCAATTTTTGTTGTTTCCATGTTTTCAGGATCTTCTCTTAGAAATCTACAGAAGTATAGGGGAGCCAGATAGTTTGTATGGCTGTGGTGGAGGGAAGATGGTACAACCCATTACTAGGTAAATTGCATTTTTCTAAACAACGCAGATTGAAATAACTTGGGAAGTAG
ENSE00003614552	ATM_e41_T144A	AAAAACCAATCACTCTTGATTACTATTTAAAATTTGCTAAATTTATAGACCGATTTTTTTTCCTTCTTCAATTTTTGTTGTTTCCATGTTTTCAGGATCTTCTCTTAGAAATCTACAGAAGTATAGGGGAGCCAGATAGTTTGTATGGCTGTGGTGGAGGGAAGATGTAACAACCCATTACTAGGTAAATTGCATTTTTCTAAACAACGCAGATTGAAATAACTTGGGAAGTAG
ENSE00003614552	ATM_e41_del144to146	AAAAACCAATCACTCTTGATTACTATTTAAAATTTGCTAAATTTATAGACCGATTTTTTTTCCTTCTTCAATTTTTGTTGTTTCCATGTTTTCAGGATCTTCTCTTAGAAATCTACAGAAGTATAGGGGAGCCAGATAGTTTGTATGGCTGTGGTGGAGGGAAGATGTAACCCATTACTAGGTAAATTGCATTTTTCTAAACAACGCAGATTGAAATAACTTGGGAAGTAG
ENSE00003614552	ATM_e41_del143to143, del144to144	AAAAACCAATCACTCTTGATTACTATTTAAAATTTGCTAAATTTATAGACCGATTTTTTTTCCTTCTTCAATTTTTGTTGTTTCCATGTTTTCAGGATCTTCTCTTAGAAATCTACAGAAGTATAGGGGAGCCAGATAGTTTGTATGGCTGTGGTGGAGGGAAGATGTACAACCCATTACTAGGTAAATTGCATTTTTCTAAACAACGCAGATTGAAATAACTTGGGAAGTAG
ENSE00003614552	ATM_e41_T144C	AAAAACCAATCACTCTTGATTACTATTTAAAATTTGCTAAATTTATAGACCGATTTTTTTTCCTTCTTCAATTTTTGTTGTTTCCATGTTTTCAGGATCTTCTCTTAGAAATCTACAGAAGTATAGGGGAGCCAGATAGTTTGTATGGCTGTGGTGGAGGGAAGATGTCACAACCCATTACTAGGTAAATTGCATTTTTCTAAACAACGCAGATTGAAATAACTTGGGAAGTAG
ENSE00003614552	ATM_e41_del144to149	AAAAACCAATCACTCTTGATTACTATTTAAAATTTGCTAAATTTATAGACCGATTTTTTTTCCTTCTTCAATTTTTGTTGTTTCCATGTTTTCAGGATCTTCTCTTAGAAATCTACAGAAGTATAGGGGAGCCAGATAGTTTGTATGGCTGTGGTGGAGGGAAGATGTCCATTACTAGGTAAATTGCATTTTTCTAAACAACGCAGATTGAAATAACTTGGGAAGTAG
ENSE00003614552	ATM_e41_T144G	AAAAACCAATCACTCTTGATTACTATTTAAAATTTGCTAAATTTATAGACCGATTTTTTTTCCTTCTTCAATTTTTGTTGTTTCCATGTTTTCAGGATCTTCTCTTAGAAATCTACAGAAGTATAGGGGAGCCAGATAGTTTGTATGGCTGTGGTGGAGGGAAGATGTGACAACCCATTACTAGGTAAATTGCATTTTTCTAAACAACGCAGATTGAAATAACTTGGGAAGTAG
ENSE00003614552	ATM_e41_C146A	AAAAACCAATCACTCTTGATTACTATTTAAAATTTGCTAAATTTATAGACCGATTTTTTTTCCTTCTTCAATTTTTGTTGTTTCCATGTTTTCAGGATCTTCTCTTAGAAATCTACAGAAGTATAGGGGAGCCAGATAGTTTGTATGGCTGTGGTGGAGGGAAGATGTTAAAACCCATTACTAGGTAAATTGCATTTTTCTAAACAACGCAGATTGAAATAACTTGGGAAGTAG
ENSE00003614552	ATM_e41_del146to146	AAAAACCAATCACTCTTGATTACTATTTAAAATTTGCTAAATTTATAGACCGATTTTTTTTCCTTCTTCAATTTTTGTTGTTTCCATGTTTTCAGGATCTTCTCTTAGAAATCTACAGAAGTATAGGGGAGCCAGATAGTTTGTATGGCTGTGGTGGAGGGAAGATGTTAAACCCATTACTAGGTAAATTGCATTTTTCTAAACAACGCAGATTGAAATAACTTGGGAAGTAG
ENSE00003614552	ATM_e41_del146to151	AAAAACCAATCACTCTTGATTACTATTTAAAATTTGCTAAATTTATAGACCGATTTTTTTTCCTTCTTCAATTTTTGTTGTTTCCATGTTTTCAGGATCTTCTCTTAGAAATCTACAGAAGTATAGGGGAGCCAGATAGTTTGTATGGCTGTGGTGGAGGGAAGATGTTAATTACTAGGTAAATTGCATTTTTCTAAACAACGCAGATTGAAATAACTTGGGAAGTAG
ENSE00003614552	ATM_e41_C149A	AAAAACCAATCACTCTTGATTACTATTTAAAATTTGCTAAATTTATAGACCGATTTTTTTTCCTTCTTCAATTTTTGTTGTTTCCATGTTTTCAGGATCTTCTCTTAGAAATCTACAGAAGTATAGGGGAGCCAGATAGTTTGTATGGCTGTGGTGGAGGGAAGATGTTACAAACCATTACTAGGTAAATTGCATTTTTCTAAACAACGCAGATTGAAATAACTTGGGAAGTAG
ENSE00003614552	ATM_e41_del149to154	AAAAACCAATCACTCTTGATTACTATTTAAAATTTGCTAAATTTATAGACCGATTTTTTTTCCTTCTTCAATTTTTGTTGTTTCCATGTTTTCAGGATCTTCTCTTAGAAATCTACAGAAGTATAGGGGAGCCAGATAGTTTGTATGGCTGTGGTGGAGGGAAGATGTTACAAACTAGGTAAATTGCATTTTTCTAAACAACGCAGATTGAAATAACTTGGGAAGTAG
ENSE00003614552	ATM_e41_del149to151	AAAAACCAATCACTCTTGATTACTATTTAAAATTTGCTAAATTTATAGACCGATTTTTTTTCCTTCTTCAATTTTTGTTGTTTCCATGTTTTCAGGATCTTCTCTTAGAAATCTACAGAAGTATAGGGGAGCCAGATAGTTTGTATGGCTGTGGTGGAGGGAAGATGTTACAAATTACTAGGTAAATTGCATTTTTCTAAACAACGCAGATTGAAATAACTTGGGAAGTAG
ENSE00003614552	ATM_e41_C150A	AAAAACCAATCACTCTTGATTACTATTTAAAATTTGCTAAATTTATAGACCGATTTTTTTTCCTTCTTCAATTTTTGTTGTTTCCATGTTTTCAGGATCTTCTCTTAGAAATCTACAGAAGTATAGGGGAGCCAGATAGTTTGTATGGCTGTGGTGGAGGGAAGATGTTACAACACATTACTAGGTAAATTGCATTTTTCTAAACAACGCAGATTGAAATAACTTGGGAAGTAG
ENSE00003614552	ATM_e41_C151A	AAAAACCAATCACTCTTGATTACTATTTAAAATTTGCTAAATTTATAGACCGATTTTTTTTCCTTCTTCAATTTTTGTTGTTTCCATGTTTTCAGGATCTTCTCTTAGAAATCTACAGAAGTATAGGGGAGCCAGATAGTTTGTATGGCTGTGGTGGAGGGAAGATGTTACAACCAATTACTAGGTAAATTGCATTTTTCTAAACAACGCAGATTGAAATAACTTGGGAAGTAG
ENSE00003614552	ATM_e41_del149to149, del150to150, del151to151	AAAAACCAATCACTCTTGATTACTATTTAAAATTTGCTAAATTTATAGACCGATTTTTTTTCCTTCTTCAATTTTTGTTGTTTCCATGTTTTCAGGATCTTCTCTTAGAAATCTACAGAAGTATAGGGGAGCCAGATAGTTTGTATGGCTGTGGTGGAGGGAAGATGTTACAACCATTACTAGGTAAATTGCATTTTTCTAAACAACGCAGATTGAAATAACTTGGGAAGTAG
ENSE00003614552	ATM_e41_T153A	AAAAACCAATCACTCTTGATTACTATTTAAAATTTGCTAAATTTATAGACCGATTTTTTTTCCTTCTTCAATTTTTGTTGTTTCCATGTTTTCAGGATCTTCTCTTAGAAATCTACAGAAGTATAGGGGAGCCAGATAGTTTGTATGGCTGTGGTGGAGGGAAGATGTTACAACCCAATACTAGGTAAATTGCATTTTTCTAAACAACGCAGATTGAAATAACTTGGGAAGTAG
ENSE00003614552	ATM_e41_T153C	AAAAACCAATCACTCTTGATTACTATTTAAAATTTGCTAAATTTATAGACCGATTTTTTTTCCTTCTTCAATTTTTGTTGTTTCCATGTTTTCAGGATCTTCTCTTAGAAATCTACAGAAGTATAGGGGAGCCAGATAGTTTGTATGGCTGTGGTGGAGGGAAGATGTTACAACCCACTACTAGGTAAATTGCATTTTTCTAAACAACGCAGATTGAAATAACTTGGGAAGTAG
ENSE00003614552	ATM_e41_del152to154, del153to155	AAAAACCAATCACTCTTGATTACTATTTAAAATTTGCTAAATTTATAGACCGATTTTTTTTCCTTCTTCAATTTTTGTTGTTTCCATGTTTTCAGGATCTTCTCTTAGAAATCTACAGAAGTATAGGGGAGCCAGATAGTTTGTATGGCTGTGGTGGAGGGAAGATGTTACAACCCACTAGGTAAATTGCATTTTTCTAAACAACGCAGATTGAAATAACTTGGGAAGTAG
ENSE00003614552	ATM_e41_del152to157, del153to158	AAAAACCAATCACTCTTGATTACTATTTAAAATTTGCTAAATTTATAGACCGATTTTTTTTCCTTCTTCAATTTTTGTTGTTTCCATGTTTTCAGGATCTTCTCTTAGAAATCTACAGAAGTATAGGGGAGCCAGATAGTTTGTATGGCTGTGGTGGAGGGAAGATGTTACAACCCAGGTAAATTGCATTTTTCTAAACAACGCAGATTGAAATAACTTGGGAAGTAG
ENSE00003614552	ATM_e41_T153G	AAAAACCAATCACTCTTGATTACTATTTAAAATTTGCTAAATTTATAGACCGATTTTTTTTCCTTCTTCAATTTTTGTTGTTTCCATGTTTTCAGGATCTTCTCTTAGAAATCTACAGAAGTATAGGGGAGCCAGATAGTTTGTATGGCTGTGGTGGAGGGAAGATGTTACAACCCAGTACTAGGTAAATTGCATTTTTCTAAACAACGCAGATTGAAATAACTTGGGAAGTAG
ENSE00003614552	ATM_e41_T154A	AAAAACCAATCACTCTTGATTACTATTTAAAATTTGCTAAATTTATAGACCGATTTTTTTTCCTTCTTCAATTTTTGTTGTTTCCATGTTTTCAGGATCTTCTCTTAGAAATCTACAGAAGTATAGGGGAGCCAGATAGTTTGTATGGCTGTGGTGGAGGGAAGATGTTACAACCCATAACTAGGTAAATTGCATTTTTCTAAACAACGCAGATTGAAATAACTTGGGAAGTAG
ENSE00003614552	ATM_e41_del153to153, del154to154	AAAAACCAATCACTCTTGATTACTATTTAAAATTTGCTAAATTTATAGACCGATTTTTTTTCCTTCTTCAATTTTTGTTGTTTCCATGTTTTCAGGATCTTCTCTTAGAAATCTACAGAAGTATAGGGGAGCCAGATAGTTTGTATGGCTGTGGTGGAGGGAAGATGTTACAACCCATACTAGGTAAATTGCATTTTTCTAAACAACGCAGATTGAAATAACTTGGGAAGTAG
ENSE00003614552	ATM_e41_T154C	AAAAACCAATCACTCTTGATTACTATTTAAAATTTGCTAAATTTATAGACCGATTTTTTTTCCTTCTTCAATTTTTGTTGTTTCCATGTTTTCAGGATCTTCTCTTAGAAATCTACAGAAGTATAGGGGAGCCAGATAGTTTGTATGGCTGTGGTGGAGGGAAGATGTTACAACCCATCACTAGGTAAATTGCATTTTTCTAAACAACGCAGATTGAAATAACTTGGGAAGTAG
ENSE00003614552	ATM_e41_del153to173, del154to174	AAAAACCAATCACTCTTGATTACTATTTAAAATTTGCTAAATTTATAGACCGATTTTTTTTCCTTCTTCAATTTTTGTTGTTTCCATGTTTTCAGGATCTTCTCTTAGAAATCTACAGAAGTATAGGGGAGCCAGATAGTTTGTATGGCTGTGGTGGAGGGAAGATGTTACAACCCATCTAAACAACGCAGATTGAAATAACTTGGGAAGTAG
ENSE00003614552	ATM_e41_T154G	AAAAACCAATCACTCTTGATTACTATTTAAAATTTGCTAAATTTATAGACCGATTTTTTTTCCTTCTTCAATTTTTGTTGTTTCCATGTTTTCAGGATCTTCTCTTAGAAATCTACAGAAGTATAGGGGAGCCAGATAGTTTGTATGGCTGTGGTGGAGGGAAGATGTTACAACCCATGACTAGGTAAATTGCATTTTTCTAAACAACGCAGATTGAAATAACTTGGGAAGTAG
ENSE00003614552	ATM_e41_del154to159	AAAAACCAATCACTCTTGATTACTATTTAAAATTTGCTAAATTTATAGACCGATTTTTTTTCCTTCTTCAATTTTTGTTGTTTCCATGTTTTCAGGATCTTCTCTTAGAAATCTACAGAAGTATAGGGGAGCCAGATAGTTTGTATGGCTGTGGTGGAGGGAAGATGTTACAACCCATGTAAATTGCATTTTTCTAAACAACGCAGATTGAAATAACTTGGGAAGTAG
ENSE00003614552	ATM_e41_del156to176	AAAAACCAATCACTCTTGATTACTATTTAAAATTTGCTAAATTTATAGACCGATTTTTTTTCCTTCTTCAATTTTTGTTGTTTCCATGTTTTCAGGATCTTCTCTTAGAAATCTACAGAAGTATAGGGGAGCCAGATAGTTTGTATGGCTGTGGTGGAGGGAAGATGTTACAACCCATTAAAACAACGCAGATTGAAATAACTTGGGAAGTAG
ENSE00003614552	ATM_e41_del156to161	AAAAACCAATCACTCTTGATTACTATTTAAAATTTGCTAAATTTATAGACCGATTTTTTTTCCTTCTTCAATTTTTGTTGTTTCCATGTTTTCAGGATCTTCTCTTAGAAATCTACAGAAGTATAGGGGAGCCAGATAGTTTGTATGGCTGTGGTGGAGGGAAGATGTTACAACCCATTAAAATTGCATTTTTCTAAACAACGCAGATTGAAATAACTTGGGAAGTAG
ENSE00003614552	ATM_e41_C156A	AAAAACCAATCACTCTTGATTACTATTTAAAATTTGCTAAATTTATAGACCGATTTTTTTTCCTTCTTCAATTTTTGTTGTTTCCATGTTTTCAGGATCTTCTCTTAGAAATCTACAGAAGTATAGGGGAGCCAGATAGTTTGTATGGCTGTGGTGGAGGGAAGATGTTACAACCCATTAATAGGTAAATTGCATTTTTCTAAACAACGCAGATTGAAATAACTTGGGAAGTAG
ENSE00003614552	ATM_e41_del157to177	AAAAACCAATCACTCTTGATTACTATTTAAAATTTGCTAAATTTATAGACCGATTTTTTTTCCTTCTTCAATTTTTGTTGTTTCCATGTTTTCAGGATCTTCTCTTAGAAATCTACAGAAGTATAGGGGAGCCAGATAGTTTGTATGGCTGTGGTGGAGGGAAGATGTTACAACCCATTACAACAACGCAGATTGAAATAACTTGGGAAGTAG
ENSE00003614552	ATM_e41_T157A	AAAAACCAATCACTCTTGATTACTATTTAAAATTTGCTAAATTTATAGACCGATTTTTTTTCCTTCTTCAATTTTTGTTGTTTCCATGTTTTCAGGATCTTCTCTTAGAAATCTACAGAAGTATAGGGGAGCCAGATAGTTTGTATGGCTGTGGTGGAGGGAAGATGTTACAACCCATTACAAGGTAAATTGCATTTTTCTAAACAACGCAGATTGAAATAACTTGGGAAGTAG
ENSE00003614552	ATM_e41_del157to162	AAAAACCAATCACTCTTGATTACTATTTAAAATTTGCTAAATTTATAGACCGATTTTTTTTCCTTCTTCAATTTTTGTTGTTTCCATGTTTTCAGGATCTTCTCTTAGAAATCTACAGAAGTATAGGGGAGCCAGATAGTTTGTATGGCTGTGGTGGAGGGAAGATGTTACAACCCATTACAATTGCATTTTTCTAAACAACGCAGATTGAAATAACTTGGGAAGTAG
ENSE00003614552	ATM_e41_del157to157	AAAAACCAATCACTCTTGATTACTATTTAAAATTTGCTAAATTTATAGACCGATTTTTTTTCCTTCTTCAATTTTTGTTGTTTCCATGTTTTCAGGATCTTCTCTTAGAAATCTACAGAAGTATAGGGGAGCCAGATAGTTTGTATGGCTGTGGTGGAGGGAAGATGTTACAACCCATTACAGGTAAATTGCATTTTTCTAAACAACGCAGATTGAAATAACTTGGGAAGTAG
ENSE00003614552	ATM_e41_T157C	AAAAACCAATCACTCTTGATTACTATTTAAAATTTGCTAAATTTATAGACCGATTTTTTTTCCTTCTTCAATTTTTGTTGTTTCCATGTTTTCAGGATCTTCTCTTAGAAATCTACAGAAGTATAGGGGAGCCAGATAGTTTGTATGGCTGTGGTGGAGGGAAGATGTTACAACCCATTACCAGGTAAATTGCATTTTTCTAAACAACGCAGATTGAAATAACTTGGGAAGTAG
ENSE00003614552	ATM_e41_T157G	AAAAACCAATCACTCTTGATTACTATTTAAAATTTGCTAAATTTATAGACCGATTTTTTTTCCTTCTTCAATTTTTGTTGTTTCCATGTTTTCAGGATCTTCTCTTAGAAATCTACAGAAGTATAGGGGAGCCAGATAGTTTGTATGGCTGTGGTGGAGGGAAGATGTTACAACCCATTACGAGGTAAATTGCATTTTTCTAAACAACGCAGATTGAAATAACTTGGGAAGTAG
ENSE00003614552	ATM_e41_del157to159	AAAAACCAATCACTCTTGATTACTATTTAAAATTTGCTAAATTTATAGACCGATTTTTTTTCCTTCTTCAATTTTTGTTGTTTCCATGTTTTCAGGATCTTCTCTTAGAAATCTACAGAAGTATAGGGGAGCCAGATAGTTTGTATGGCTGTGGTGGAGGGAAGATGTTACAACCCATTACGTAAATTGCATTTTTCTAAACAACGCAGATTGAAATAACTTGGGAAGTAG
ENSE00003614552	ATM_e41_del159to161	AAAAACCAATCACTCTTGATTACTATTTAAAATTTGCTAAATTTATAGACCGATTTTTTTTCCTTCTTCAATTTTTGTTGTTTCCATGTTTTCAGGATCTTCTCTTAGAAATCTACAGAAGTATAGGGGAGCCAGATAGTTTGTATGGCTGTGGTGGAGGGAAGATGTTACAACCCATTACTAAAATTGCATTTTTCTAAACAACGCAGATTGAAATAACTTGGGAAGTAG
ENSE00003614552	ATM_e41_G159A	AAAAACCAATCACTCTTGATTACTATTTAAAATTTGCTAAATTTATAGACCGATTTTTTTTCCTTCTTCAATTTTTGTTGTTTCCATGTTTTCAGGATCTTCTCTTAGAAATCTACAGAAGTATAGGGGAGCCAGATAGTTTGTATGGCTGTGGTGGAGGGAAGATGTTACAACCCATTACTAAGTAAATTGCATTTTTCTAAACAACGCAGATTGAAATAACTTGGGAAGTAG
ENSE00003614552	ATM_e41_del158to178, del159to179	AAAAACCAATCACTCTTGATTACTATTTAAAATTTGCTAAATTTATAGACCGATTTTTTTTCCTTCTTCAATTTTTGTTGTTTCCATGTTTTCAGGATCTTCTCTTAGAAATCTACAGAAGTATAGGGGAGCCAGATAGTTTGTATGGCTGTGGTGGAGGGAAGATGTTACAACCCATTACTACAACGCAGATTGAAATAACTTGGGAAGTAG
ENSE00003614552	ATM_e41_G159C	AAAAACCAATCACTCTTGATTACTATTTAAAATTTGCTAAATTTATAGACCGATTTTTTTTCCTTCTTCAATTTTTGTTGTTTCCATGTTTTCAGGATCTTCTCTTAGAAATCTACAGAAGTATAGGGGAGCCAGATAGTTTGTATGGCTGTGGTGGAGGGAAGATGTTACAACCCATTACTACGTAAATTGCATTTTTCTAAACAACGCAGATTGAAATAACTTGGGAAGTAG
ENSE00003614552	ATM_e41_del160to180	AAAAACCAATCACTCTTGATTACTATTTAAAATTTGCTAAATTTATAGACCGATTTTTTTTCCTTCTTCAATTTTTGTTGTTTCCATGTTTTCAGGATCTTCTCTTAGAAATCTACAGAAGTATAGGGGAGCCAGATAGTTTGTATGGCTGTGGTGGAGGGAAGATGTTACAACCCATTACTAGAACGCAGATTGAAATAACTTGGGAAGTAG
ENSE00003614552	ATM_e41_del160to162	AAAAACCAATCACTCTTGATTACTATTTAAAATTTGCTAAATTTATAGACCGATTTTTTTTCCTTCTTCAATTTTTGTTGTTTCCATGTTTTCAGGATCTTCTCTTAGAAATCTACAGAAGTATAGGGGAGCCAGATAGTTTGTATGGCTGTGGTGGAGGGAAGATGTTACAACCCATTACTAGAATTGCATTTTTCTAAACAACGCAGATTGAAATAACTTGGGAAGTAG
ENSE00003614552	ATM_e41_G160A	AAAAACCAATCACTCTTGATTACTATTTAAAATTTGCTAAATTTATAGACCGATTTTTTTTCCTTCTTCAATTTTTGTTGTTTCCATGTTTTCAGGATCTTCTCTTAGAAATCTACAGAAGTATAGGGGAGCCAGATAGTTTGTATGGCTGTGGTGGAGGGAAGATGTTACAACCCATTACTAGATAAATTGCATTTTTCTAAACAACGCAGATTGAAATAACTTGGGAAGTAG
ENSE00003614552	ATM_e41_G160C	AAAAACCAATCACTCTTGATTACTATTTAAAATTTGCTAAATTTATAGACCGATTTTTTTTCCTTCTTCAATTTTTGTTGTTTCCATGTTTTCAGGATCTTCTCTTAGAAATCTACAGAAGTATAGGGGAGCCAGATAGTTTGTATGGCTGTGGTGGAGGGAAGATGTTACAACCCATTACTAGCTAAATTGCATTTTTCTAAACAACGCAGATTGAAATAACTTGGGAAGTAG
ENSE00003614552	ATM_e41_T161A	AAAAACCAATCACTCTTGATTACTATTTAAAATTTGCTAAATTTATAGACCGATTTTTTTTCCTTCTTCAATTTTTGTTGTTTCCATGTTTTCAGGATCTTCTCTTAGAAATCTACAGAAGTATAGGGGAGCCAGATAGTTTGTATGGCTGTGGTGGAGGGAAGATGTTACAACCCATTACTAGGAAAATTGCATTTTTCTAAACAACGCAGATTGAAATAACTTGGGAAGTAG
ENSE00003614552	ATM_e41_del161to161	AAAAACCAATCACTCTTGATTACTATTTAAAATTTGCTAAATTTATAGACCGATTTTTTTTCCTTCTTCAATTTTTGTTGTTTCCATGTTTTCAGGATCTTCTCTTAGAAATCTACAGAAGTATAGGGGAGCCAGATAGTTTGTATGGCTGTGGTGGAGGGAAGATGTTACAACCCATTACTAGGAAATTGCATTTTTCTAAACAACGCAGATTGAAATAACTTGGGAAGTAG
ENSE00003614552	ATM_e41_del161to181	AAAAACCAATCACTCTTGATTACTATTTAAAATTTGCTAAATTTATAGACCGATTTTTTTTCCTTCTTCAATTTTTGTTGTTTCCATGTTTTCAGGATCTTCTCTTAGAAATCTACAGAAGTATAGGGGAGCCAGATAGTTTGTATGGCTGTGGTGGAGGGAAGATGTTACAACCCATTACTAGGACGCAGATTGAAATAACTTGGGAAGTAG
ENSE00003614552	ATM_e41_del161to163	AAAAACCAATCACTCTTGATTACTATTTAAAATTTGCTAAATTTATAGACCGATTTTTTTTCCTTCTTCAATTTTTGTTGTTTCCATGTTTTCAGGATCTTCTCTTAGAAATCTACAGAAGTATAGGGGAGCCAGATAGTTTGTATGGCTGTGGTGGAGGGAAGATGTTACAACCCATTACTAGGATTGCATTTTTCTAAACAACGCAGATTGAAATAACTTGGGAAGTAG
ENSE00003614552	ATM_e41_T161C	AAAAACCAATCACTCTTGATTACTATTTAAAATTTGCTAAATTTATAGACCGATTTTTTTTCCTTCTTCAATTTTTGTTGTTTCCATGTTTTCAGGATCTTCTCTTAGAAATCTACAGAAGTATAGGGGAGCCAGATAGTTTGTATGGCTGTGGTGGAGGGAAGATGTTACAACCCATTACTAGGCAAATTGCATTTTTCTAAACAACGCAGATTGAAATAACTTGGGAAGTAG
ENSE00003614552	ATM_e41_T161G	AAAAACCAATCACTCTTGATTACTATTTAAAATTTGCTAAATTTATAGACCGATTTTTTTTCCTTCTTCAATTTTTGTTGTTTCCATGTTTTCAGGATCTTCTCTTAGAAATCTACAGAAGTATAGGGGAGCCAGATAGTTTGTATGGCTGTGGTGGAGGGAAGATGTTACAACCCATTACTAGGGAAATTGCATTTTTCTAAACAACGCAGATTGAAATAACTTGGGAAGTAG
ENSE00003614552	ATM_e41_del161to166	AAAAACCAATCACTCTTGATTACTATTTAAAATTTGCTAAATTTATAGACCGATTTTTTTTCCTTCTTCAATTTTTGTTGTTTCCATGTTTTCAGGATCTTCTCTTAGAAATCTACAGAAGTATAGGGGAGCCAGATAGTTTGTATGGCTGTGGTGGAGGGAAGATGTTACAACCCATTACTAGGGCATTTTTCTAAACAACGCAGATTGAAATAACTTGGGAAGTAG
ENSE00003614552	ATM_e41_del164to184	AAAAACCAATCACTCTTGATTACTATTTAAAATTTGCTAAATTTATAGACCGATTTTTTTTCCTTCTTCAATTTTTGTTGTTTCCATGTTTTCAGGATCTTCTCTTAGAAATCTACAGAAGTATAGGGGAGCCAGATAGTTTGTATGGCTGTGGTGGAGGGAAGATGTTACAACCCATTACTAGGTAACAGATTGAAATAACTTGGGAAGTAG
ENSE00003614552	ATM_e41_T165A	AAAAACCAATCACTCTTGATTACTATTTAAAATTTGCTAAATTTATAGACCGATTTTTTTTCCTTCTTCAATTTTTGTTGTTTCCATGTTTTCAGGATCTTCTCTTAGAAATCTACAGAAGTATAGGGGAGCCAGATAGTTTGTATGGCTGTGGTGGAGGGAAGATGTTACAACCCATTACTAGGTAAAATGCATTTTTCTAAACAACGCAGATTGAAATAACTTGGGAAGTAG
ENSE00003614552	ATM_e41_del165to167	AAAAACCAATCACTCTTGATTACTATTTAAAATTTGCTAAATTTATAGACCGATTTTTTTTCCTTCTTCAATTTTTGTTGTTTCCATGTTTTCAGGATCTTCTCTTAGAAATCTACAGAAGTATAGGGGAGCCAGATAGTTTGTATGGCTGTGGTGGAGGGAAGATGTTACAACCCATTACTAGGTAAACATTTTTCTAAACAACGCAGATTGAAATAACTTGGGAAGTAG
ENSE00003614552	ATM_e41_T165C	AAAAACCAATCACTCTTGATTACTATTTAAAATTTGCTAAATTTATAGACCGATTTTTTTTCCTTCTTCAATTTTTGTTGTTTCCATGTTTTCAGGATCTTCTCTTAGAAATCTACAGAAGTATAGGGGAGCCAGATAGTTTGTATGGCTGTGGTGGAGGGAAGATGTTACAACCCATTACTAGGTAAACTGCATTTTTCTAAACAACGCAGATTGAAATAACTTGGGAAGTAG
ENSE00003614552	ATM_e41_T165G	AAAAACCAATCACTCTTGATTACTATTTAAAATTTGCTAAATTTATAGACCGATTTTTTTTCCTTCTTCAATTTTTGTTGTTTCCATGTTTTCAGGATCTTCTCTTAGAAATCTACAGAAGTATAGGGGAGCCAGATAGTTTGTATGGCTGTGGTGGAGGGAAGATGTTACAACCCATTACTAGGTAAAGTGCATTTTTCTAAACAACGCAGATTGAAATAACTTGGGAAGTAG
ENSE00003614552	ATM_e41_T166A	AAAAACCAATCACTCTTGATTACTATTTAAAATTTGCTAAATTTATAGACCGATTTTTTTTCCTTCTTCAATTTTTGTTGTTTCCATGTTTTCAGGATCTTCTCTTAGAAATCTACAGAAGTATAGGGGAGCCAGATAGTTTGTATGGCTGTGGTGGAGGGAAGATGTTACAACCCATTACTAGGTAAATAGCATTTTTCTAAACAACGCAGATTGAAATAACTTGGGAAGTAG
ENSE00003614552	ATM_e41_del166to168	AAAAACCAATCACTCTTGATTACTATTTAAAATTTGCTAAATTTATAGACCGATTTTTTTTCCTTCTTCAATTTTTGTTGTTTCCATGTTTTCAGGATCTTCTCTTAGAAATCTACAGAAGTATAGGGGAGCCAGATAGTTTGTATGGCTGTGGTGGAGGGAAGATGTTACAACCCATTACTAGGTAAATATTTTTCTAAACAACGCAGATTGAAATAACTTGGGAAGTAG
ENSE00003614552	ATM_e41_T166C	AAAAACCAATCACTCTTGATTACTATTTAAAATTTGCTAAATTTATAGACCGATTTTTTTTCCTTCTTCAATTTTTGTTGTTTCCATGTTTTCAGGATCTTCTCTTAGAAATCTACAGAAGTATAGGGGAGCCAGATAGTTTGTATGGCTGTGGTGGAGGGAAGATGTTACAACCCATTACTAGGTAAATCGCATTTTTCTAAACAACGCAGATTGAAATAACTTGGGAAGTAG
ENSE00003614552	ATM_e41_del165to165, del166to166	AAAAACCAATCACTCTTGATTACTATTTAAAATTTGCTAAATTTATAGACCGATTTTTTTTCCTTCTTCAATTTTTGTTGTTTCCATGTTTTCAGGATCTTCTCTTAGAAATCTACAGAAGTATAGGGGAGCCAGATAGTTTGTATGGCTGTGGTGGAGGGAAGATGTTACAACCCATTACTAGGTAAATGCATTTTTCTAAACAACGCAGATTGAAATAACTTGGGAAGTAG
ENSE00003614552	ATM_e41_T166G	AAAAACCAATCACTCTTGATTACTATTTAAAATTTGCTAAATTTATAGACCGATTTTTTTTCCTTCTTCAATTTTTGTTGTTTCCATGTTTTCAGGATCTTCTCTTAGAAATCTACAGAAGTATAGGGGAGCCAGATAGTTTGTATGGCTGTGGTGGAGGGAAGATGTTACAACCCATTACTAGGTAAATGGCATTTTTCTAAACAACGCAGATTGAAATAACTTGGGAAGTAG
ENSE00003614552	ATM_e41_G167A	AAAAACCAATCACTCTTGATTACTATTTAAAATTTGCTAAATTTATAGACCGATTTTTTTTCCTTCTTCAATTTTTGTTGTTTCCATGTTTTCAGGATCTTCTCTTAGAAATCTACAGAAGTATAGGGGAGCCAGATAGTTTGTATGGCTGTGGTGGAGGGAAGATGTTACAACCCATTACTAGGTAAATTACATTTTTCTAAACAACGCAGATTGAAATAACTTGGGAAGTAG
ENSE00003614552	ATM_e41_del167to167	AAAAACCAATCACTCTTGATTACTATTTAAAATTTGCTAAATTTATAGACCGATTTTTTTTCCTTCTTCAATTTTTGTTGTTTCCATGTTTTCAGGATCTTCTCTTAGAAATCTACAGAAGTATAGGGGAGCCAGATAGTTTGTATGGCTGTGGTGGAGGGAAGATGTTACAACCCATTACTAGGTAAATTCATTTTTCTAAACAACGCAGATTGAAATAACTTGGGAAGTAG
ENSE00003614552	ATM_e41_G167C	AAAAACCAATCACTCTTGATTACTATTTAAAATTTGCTAAATTTATAGACCGATTTTTTTTCCTTCTTCAATTTTTGTTGTTTCCATGTTTTCAGGATCTTCTCTTAGAAATCTACAGAAGTATAGGGGAGCCAGATAGTTTGTATGGCTGTGGTGGAGGGAAGATGTTACAACCCATTACTAGGTAAATTCCATTTTTCTAAACAACGCAGATTGAAATAACTTGGGAAGTAG
ENSE00003614552	ATM_e41_C168A	AAAAACCAATCACTCTTGATTACTATTTAAAATTTGCTAAATTTATAGACCGATTTTTTTTCCTTCTTCAATTTTTGTTGTTTCCATGTTTTCAGGATCTTCTCTTAGAAATCTACAGAAGTATAGGGGAGCCAGATAGTTTGTATGGCTGTGGTGGAGGGAAGATGTTACAACCCATTACTAGGTAAATTGAATTTTTCTAAACAACGCAGATTGAAATAACTTGGGAAGTAG
ENSE00003614552	ATM_e41_del168to168	AAAAACCAATCACTCTTGATTACTATTTAAAATTTGCTAAATTTATAGACCGATTTTTTTTCCTTCTTCAATTTTTGTTGTTTCCATGTTTTCAGGATCTTCTCTTAGAAATCTACAGAAGTATAGGGGAGCCAGATAGTTTGTATGGCTGTGGTGGAGGGAAGATGTTACAACCCATTACTAGGTAAATTGATTTTTCTAAACAACGCAGATTGAAATAACTTGGGAAGTAG
ENSE00003614552	ATM_e41_T170A	AAAAACCAATCACTCTTGATTACTATTTAAAATTTGCTAAATTTATAGACCGATTTTTTTTCCTTCTTCAATTTTTGTTGTTTCCATGTTTTCAGGATCTTCTCTTAGAAATCTACAGAAGTATAGGGGAGCCAGATAGTTTGTATGGCTGTGGTGGAGGGAAGATGTTACAACCCATTACTAGGTAAATTGCAATTTTCTAAACAACGCAGATTGAAATAACTTGGGAAGTAG
ENSE00003614552	ATM_e41_T170C	AAAAACCAATCACTCTTGATTACTATTTAAAATTTGCTAAATTTATAGACCGATTTTTTTTCCTTCTTCAATTTTTGTTGTTTCCATGTTTTCAGGATCTTCTCTTAGAAATCTACAGAAGTATAGGGGAGCCAGATAGTTTGTATGGCTGTGGTGGAGGGAAGATGTTACAACCCATTACTAGGTAAATTGCACTTTTCTAAACAACGCAGATTGAAATAACTTGGGAAGTAG
ENSE00003614552	ATM_e41_T170G	AAAAACCAATCACTCTTGATTACTATTTAAAATTTGCTAAATTTATAGACCGATTTTTTTTCCTTCTTCAATTTTTGTTGTTTCCATGTTTTCAGGATCTTCTCTTAGAAATCTACAGAAGTATAGGGGAGCCAGATAGTTTGTATGGCTGTGGTGGAGGGAAGATGTTACAACCCATTACTAGGTAAATTGCAGTTTTCTAAACAACGCAGATTGAAATAACTTGGGAAGTAG
ENSE00003614552	ATM_e41_del170to175, del171to176	AAAAACCAATCACTCTTGATTACTATTTAAAATTTGCTAAATTTATAGACCGATTTTTTTTCCTTCTTCAATTTTTGTTGTTTCCATGTTTTCAGGATCTTCTCTTAGAAATCTACAGAAGTATAGGGGAGCCAGATAGTTTGTATGGCTGTGGTGGAGGGAAGATGTTACAACCCATTACTAGGTAAATTGCATAAACAACGCAGATTGAAATAACTTGGGAAGTAG
ENSE00003614552	ATM_e41_T171A	AAAAACCAATCACTCTTGATTACTATTTAAAATTTGCTAAATTTATAGACCGATTTTTTTTCCTTCTTCAATTTTTGTTGTTTCCATGTTTTCAGGATCTTCTCTTAGAAATCTACAGAAGTATAGGGGAGCCAGATAGTTTGTATGGCTGTGGTGGAGGGAAGATGTTACAACCCATTACTAGGTAAATTGCATATTTCTAAACAACGCAGATTGAAATAACTTGGGAAGTAG
ENSE00003614552	ATM_e41_T171C	AAAAACCAATCACTCTTGATTACTATTTAAAATTTGCTAAATTTATAGACCGATTTTTTTTCCTTCTTCAATTTTTGTTGTTTCCATGTTTTCAGGATCTTCTCTTAGAAATCTACAGAAGTATAGGGGAGCCAGATAGTTTGTATGGCTGTGGTGGAGGGAAGATGTTACAACCCATTACTAGGTAAATTGCATCTTTCTAAACAACGCAGATTGAAATAACTTGGGAAGTAG
ENSE00003614552	ATM_e41_T171G	AAAAACCAATCACTCTTGATTACTATTTAAAATTTGCTAAATTTATAGACCGATTTTTTTTCCTTCTTCAATTTTTGTTGTTTCCATGTTTTCAGGATCTTCTCTTAGAAATCTACAGAAGTATAGGGGAGCCAGATAGTTTGTATGGCTGTGGTGGAGGGAAGATGTTACAACCCATTACTAGGTAAATTGCATGTTTCTAAACAACGCAGATTGAAATAACTTGGGAAGTAG
ENSE00003614552	ATM_e41_del172to177	AAAAACCAATCACTCTTGATTACTATTTAAAATTTGCTAAATTTATAGACCGATTTTTTTTCCTTCTTCAATTTTTGTTGTTTCCATGTTTTCAGGATCTTCTCTTAGAAATCTACAGAAGTATAGGGGAGCCAGATAGTTTGTATGGCTGTGGTGGAGGGAAGATGTTACAACCCATTACTAGGTAAATTGCATTAACAACGCAGATTGAAATAACTTGGGAAGTAG
ENSE00003614552	ATM_e41_T172A	AAAAACCAATCACTCTTGATTACTATTTAAAATTTGCTAAATTTATAGACCGATTTTTTTTCCTTCTTCAATTTTTGTTGTTTCCATGTTTTCAGGATCTTCTCTTAGAAATCTACAGAAGTATAGGGGAGCCAGATAGTTTGTATGGCTGTGGTGGAGGGAAGATGTTACAACCCATTACTAGGTAAATTGCATTATTCTAAACAACGCAGATTGAAATAACTTGGGAAGTAG
ENSE00003614552	ATM_e41_del170to172, del171to173, del172to174	AAAAACCAATCACTCTTGATTACTATTTAAAATTTGCTAAATTTATAGACCGATTTTTTTTCCTTCTTCAATTTTTGTTGTTTCCATGTTTTCAGGATCTTCTCTTAGAAATCTACAGAAGTATAGGGGAGCCAGATAGTTTGTATGGCTGTGGTGGAGGGAAGATGTTACAACCCATTACTAGGTAAATTGCATTCTAAACAACGCAGATTGAAATAACTTGGGAAGTAG
ENSE00003614552	ATM_e41_T172C	AAAAACCAATCACTCTTGATTACTATTTAAAATTTGCTAAATTTATAGACCGATTTTTTTTCCTTCTTCAATTTTTGTTGTTTCCATGTTTTCAGGATCTTCTCTTAGAAATCTACAGAAGTATAGGGGAGCCAGATAGTTTGTATGGCTGTGGTGGAGGGAAGATGTTACAACCCATTACTAGGTAAATTGCATTCTTCTAAACAACGCAGATTGAAATAACTTGGGAAGTAG
ENSE00003614552	ATM_e41_T172G	AAAAACCAATCACTCTTGATTACTATTTAAAATTTGCTAAATTTATAGACCGATTTTTTTTCCTTCTTCAATTTTTGTTGTTTCCATGTTTTCAGGATCTTCTCTTAGAAATCTACAGAAGTATAGGGGAGCCAGATAGTTTGTATGGCTGTGGTGGAGGGAAGATGTTACAACCCATTACTAGGTAAATTGCATTGTTCTAAACAACGCAGATTGAAATAACTTGGGAAGTAG
ENSE00003614552	ATM_e41_del173to178	AAAAACCAATCACTCTTGATTACTATTTAAAATTTGCTAAATTTATAGACCGATTTTTTTTCCTTCTTCAATTTTTGTTGTTTCCATGTTTTCAGGATCTTCTCTTAGAAATCTACAGAAGTATAGGGGAGCCAGATAGTTTGTATGGCTGTGGTGGAGGGAAGATGTTACAACCCATTACTAGGTAAATTGCATTTACAACGCAGATTGAAATAACTTGGGAAGTAG
ENSE00003614552	ATM_e41_T173A	AAAAACCAATCACTCTTGATTACTATTTAAAATTTGCTAAATTTATAGACCGATTTTTTTTCCTTCTTCAATTTTTGTTGTTTCCATGTTTTCAGGATCTTCTCTTAGAAATCTACAGAAGTATAGGGGAGCCAGATAGTTTGTATGGCTGTGGTGGAGGGAAGATGTTACAACCCATTACTAGGTAAATTGCATTTATCTAAACAACGCAGATTGAAATAACTTGGGAAGTAG
ENSE00003614552	ATM_e41_T173C	AAAAACCAATCACTCTTGATTACTATTTAAAATTTGCTAAATTTATAGACCGATTTTTTTTCCTTCTTCAATTTTTGTTGTTTCCATGTTTTCAGGATCTTCTCTTAGAAATCTACAGAAGTATAGGGGAGCCAGATAGTTTGTATGGCTGTGGTGGAGGGAAGATGTTACAACCCATTACTAGGTAAATTGCATTTCTCTAAACAACGCAGATTGAAATAACTTGGGAAGTAG
ENSE00003614552	ATM_e41_T173G	AAAAACCAATCACTCTTGATTACTATTTAAAATTTGCTAAATTTATAGACCGATTTTTTTTCCTTCTTCAATTTTTGTTGTTTCCATGTTTTCAGGATCTTCTCTTAGAAATCTACAGAAGTATAGGGGAGCCAGATAGTTTGTATGGCTGTGGTGGAGGGAAGATGTTACAACCCATTACTAGGTAAATTGCATTTGTCTAAACAACGCAGATTGAAATAACTTGGGAAGTAG
ENSE00003614552	ATM_e41_del173to175, del174to176	AAAAACCAATCACTCTTGATTACTATTTAAAATTTGCTAAATTTATAGACCGATTTTTTTTCCTTCTTCAATTTTTGTTGTTTCCATGTTTTCAGGATCTTCTCTTAGAAATCTACAGAAGTATAGGGGAGCCAGATAGTTTGTATGGCTGTGGTGGAGGGAAGATGTTACAACCCATTACTAGGTAAATTGCATTTTAAACAACGCAGATTGAAATAACTTGGGAAGTAG
ENSE00003614552	ATM_e41_T174A	AAAAACCAATCACTCTTGATTACTATTTAAAATTTGCTAAATTTATAGACCGATTTTTTTTCCTTCTTCAATTTTTGTTGTTTCCATGTTTTCAGGATCTTCTCTTAGAAATCTACAGAAGTATAGGGGAGCCAGATAGTTTGTATGGCTGTGGTGGAGGGAAGATGTTACAACCCATTACTAGGTAAATTGCATTTTACTAAACAACGCAGATTGAAATAACTTGGGAAGTAG
ENSE00003614552	ATM_e41_del174to179	AAAAACCAATCACTCTTGATTACTATTTAAAATTTGCTAAATTTATAGACCGATTTTTTTTCCTTCTTCAATTTTTGTTGTTTCCATGTTTTCAGGATCTTCTCTTAGAAATCTACAGAAGTATAGGGGAGCCAGATAGTTTGTATGGCTGTGGTGGAGGGAAGATGTTACAACCCATTACTAGGTAAATTGCATTTTCAACGCAGATTGAAATAACTTGGGAAGTAG
ENSE00003614552	ATM_e41_T174C	AAAAACCAATCACTCTTGATTACTATTTAAAATTTGCTAAATTTATAGACCGATTTTTTTTCCTTCTTCAATTTTTGTTGTTTCCATGTTTTCAGGATCTTCTCTTAGAAATCTACAGAAGTATAGGGGAGCCAGATAGTTTGTATGGCTGTGGTGGAGGGAAGATGTTACAACCCATTACTAGGTAAATTGCATTTTCCTAAACAACGCAGATTGAAATAACTTGGGAAGTAG
ENSE00003614552	ATM_e41_del170to170, del171to171, del172to172, del173to173, del174to174	AAAAACCAATCACTCTTGATTACTATTTAAAATTTGCTAAATTTATAGACCGATTTTTTTTCCTTCTTCAATTTTTGTTGTTTCCATGTTTTCAGGATCTTCTCTTAGAAATCTACAGAAGTATAGGGGAGCCAGATAGTTTGTATGGCTGTGGTGGAGGGAAGATGTTACAACCCATTACTAGGTAAATTGCATTTTCTAAACAACGCAGATTGAAATAACTTGGGAAGTAG
ENSE00003614552	ATM_e41_T174G	AAAAACCAATCACTCTTGATTACTATTTAAAATTTGCTAAATTTATAGACCGATTTTTTTTCCTTCTTCAATTTTTGTTGTTTCCATGTTTTCAGGATCTTCTCTTAGAAATCTACAGAAGTATAGGGGAGCCAGATAGTTTGTATGGCTGTGGTGGAGGGAAGATGTTACAACCCATTACTAGGTAAATTGCATTTTGCTAAACAACGCAGATTGAAATAACTTGGGAAGTAG
ENSE00003614552	ATM_e41_del175to177	AAAAACCAATCACTCTTGATTACTATTTAAAATTTGCTAAATTTATAGACCGATTTTTTTTCCTTCTTCAATTTTTGTTGTTTCCATGTTTTCAGGATCTTCTCTTAGAAATCTACAGAAGTATAGGGGAGCCAGATAGTTTGTATGGCTGTGGTGGAGGGAAGATGTTACAACCCATTACTAGGTAAATTGCATTTTTAACAACGCAGATTGAAATAACTTGGGAAGTAG
ENSE00003614552	ATM_e41_del175to180	AAAAACCAATCACTCTTGATTACTATTTAAAATTTGCTAAATTTATAGACCGATTTTTTTTCCTTCTTCAATTTTTGTTGTTTCCATGTTTTCAGGATCTTCTCTTAGAAATCTACAGAAGTATAGGGGAGCCAGATAGTTTGTATGGCTGTGGTGGAGGGAAGATGTTACAACCCATTACTAGGTAAATTGCATTTTTAACGCAGATTGAAATAACTTGGGAAGTAG
ENSE00003614552	ATM_e41_C175A	AAAAACCAATCACTCTTGATTACTATTTAAAATTTGCTAAATTTATAGACCGATTTTTTTTCCTTCTTCAATTTTTGTTGTTTCCATGTTTTCAGGATCTTCTCTTAGAAATCTACAGAAGTATAGGGGAGCCAGATAGTTTGTATGGCTGTGGTGGAGGGAAGATGTTACAACCCATTACTAGGTAAATTGCATTTTTATAAACAACGCAGATTGAAATAACTTGGGAAGTAG
ENSE00003614552	ATM_e41_T176A	AAAAACCAATCACTCTTGATTACTATTTAAAATTTGCTAAATTTATAGACCGATTTTTTTTCCTTCTTCAATTTTTGTTGTTTCCATGTTTTCAGGATCTTCTCTTAGAAATCTACAGAAGTATAGGGGAGCCAGATAGTTTGTATGGCTGTGGTGGAGGGAAGATGTTACAACCCATTACTAGGTAAATTGCATTTTTCAAAACAACGCAGATTGAAATAACTTGGGAAGTAG
ENSE00003614552	ATM_e41_del176to176	AAAAACCAATCACTCTTGATTACTATTTAAAATTTGCTAAATTTATAGACCGATTTTTTTTCCTTCTTCAATTTTTGTTGTTTCCATGTTTTCAGGATCTTCTCTTAGAAATCTACAGAAGTATAGGGGAGCCAGATAGTTTGTATGGCTGTGGTGGAGGGAAGATGTTACAACCCATTACTAGGTAAATTGCATTTTTCAAACAACGCAGATTGAAATAACTTGGGAAGTAG
ENSE00003614552	ATM_e41_del176to178	AAAAACCAATCACTCTTGATTACTATTTAAAATTTGCTAAATTTATAGACCGATTTTTTTTCCTTCTTCAATTTTTGTTGTTTCCATGTTTTCAGGATCTTCTCTTAGAAATCTACAGAAGTATAGGGGAGCCAGATAGTTTGTATGGCTGTGGTGGAGGGAAGATGTTACAACCCATTACTAGGTAAATTGCATTTTTCACAACGCAGATTGAAATAACTTGGGAAGTAG
ENSE00003614552	ATM_e41_del176to181	AAAAACCAATCACTCTTGATTACTATTTAAAATTTGCTAAATTTATAGACCGATTTTTTTTCCTTCTTCAATTTTTGTTGTTTCCATGTTTTCAGGATCTTCTCTTAGAAATCTACAGAAGTATAGGGGAGCCAGATAGTTTGTATGGCTGTGGTGGAGGGAAGATGTTACAACCCATTACTAGGTAAATTGCATTTTTCACGCAGATTGAAATAACTTGGGAAGTAG
ENSE00003614552	ATM_e41_T176C	AAAAACCAATCACTCTTGATTACTATTTAAAATTTGCTAAATTTATAGACCGATTTTTTTTCCTTCTTCAATTTTTGTTGTTTCCATGTTTTCAGGATCTTCTCTTAGAAATCTACAGAAGTATAGGGGAGCCAGATAGTTTGTATGGCTGTGGTGGAGGGAAGATGTTACAACCCATTACTAGGTAAATTGCATTTTTCCAAACAACGCAGATTGAAATAACTTGGGAAGTAG
ENSE00003614552	ATM_e41_T176G	AAAAACCAATCACTCTTGATTACTATTTAAAATTTGCTAAATTTATAGACCGATTTTTTTTCCTTCTTCAATTTTTGTTGTTTCCATGTTTTCAGGATCTTCTCTTAGAAATCTACAGAAGTATAGGGGAGCCAGATAGTTTGTATGGCTGTGGTGGAGGGAAGATGTTACAACCCATTACTAGGTAAATTGCATTTTTCGAAACAACGCAGATTGAAATAACTTGGGAAGTAG
ENSE00003614552	ATM_e41_del179to184	AAAAACCAATCACTCTTGATTACTATTTAAAATTTGCTAAATTTATAGACCGATTTTTTTTCCTTCTTCAATTTTTGTTGTTTCCATGTTTTCAGGATCTTCTCTTAGAAATCTACAGAAGTATAGGGGAGCCAGATAGTTTGTATGGCTGTGGTGGAGGGAAGATGTTACAACCCATTACTAGGTAAATTGCATTTTTCTAACAGATTGAAATAACTTGGGAAGTAG
ENSE00003614552	ATM_e41_C180A	AAAAACCAATCACTCTTGATTACTATTTAAAATTTGCTAAATTTATAGACCGATTTTTTTTCCTTCTTCAATTTTTGTTGTTTCCATGTTTTCAGGATCTTCTCTTAGAAATCTACAGAAGTATAGGGGAGCCAGATAGTTTGTATGGCTGTGGTGGAGGGAAGATGTTACAACCCATTACTAGGTAAATTGCATTTTTCTAAAAAACGCAGATTGAAATAACTTGGGAAGTAG
ENSE00003614552	ATM_e41_del180to180	AAAAACCAATCACTCTTGATTACTATTTAAAATTTGCTAAATTTATAGACCGATTTTTTTTCCTTCTTCAATTTTTGTTGTTTCCATGTTTTCAGGATCTTCTCTTAGAAATCTACAGAAGTATAGGGGAGCCAGATAGTTTGTATGGCTGTGGTGGAGGGAAGATGTTACAACCCATTACTAGGTAAATTGCATTTTTCTAAAAACGCAGATTGAAATAACTTGGGAAGTAG
ENSE00003614552	ATM_e41_del182to184	AAAAACCAATCACTCTTGATTACTATTTAAAATTTGCTAAATTTATAGACCGATTTTTTTTCCTTCTTCAATTTTTGTTGTTTCCATGTTTTCAGGATCTTCTCTTAGAAATCTACAGAAGTATAGGGGAGCCAGATAGTTTGTATGGCTGTGGTGGAGGGAAGATGTTACAACCCATTACTAGGTAAATTGCATTTTTCTAAACACAGATTGAAATAACTTGGGAAGTAG
ENSE00003614552	ATM_e41_C183A	AAAAACCAATCACTCTTGATTACTATTTAAAATTTGCTAAATTTATAGACCGATTTTTTTTCCTTCTTCAATTTTTGTTGTTTCCATGTTTTCAGGATCTTCTCTTAGAAATCTACAGAAGTATAGGGGAGCCAGATAGTTTGTATGGCTGTGGTGGAGGGAAGATGTTACAACCCATTACTAGGTAAATTGCATTTTTCTAAACAAAGCAGATTGAAATAACTTGGGAAGTAG
ENSE00003614552	ATM_e41_del184to184	AAAAACCAATCACTCTTGATTACTATTTAAAATTTGCTAAATTTATAGACCGATTTTTTTTCCTTCTTCAATTTTTGTTGTTTCCATGTTTTCAGGATCTTCTCTTAGAAATCTACAGAAGTATAGGGGAGCCAGATAGTTTGTATGGCTGTGGTGGAGGGAAGATGTTACAACCCATTACTAGGTAAATTGCATTTTTCTAAACAACCAGATTGAAATAACTTGGGAAGTAG
ENSE00003614552	ATM_e41_G184A	AAAAACCAATCACTCTTGATTACTATTTAAAATTTGCTAAATTTATAGACCGATTTTTTTTCCTTCTTCAATTTTTGTTGTTTCCATGTTTTCAGGATCTTCTCTTAGAAATCTACAGAAGTATAGGGGAGCCAGATAGTTTGTATGGCTGTGGTGGAGGGAAGATGTTACAACCCATTACTAGGTAAATTGCATTTTTCTAAACAACACAGATTGAAATAACTTGGGAAGTAG
ENSE00003614552	ATM_e41_G184C	AAAAACCAATCACTCTTGATTACTATTTAAAATTTGCTAAATTTATAGACCGATTTTTTTTCCTTCTTCAATTTTTGTTGTTTCCATGTTTTCAGGATCTTCTCTTAGAAATCTACAGAAGTATAGGGGAGCCAGATAGTTTGTATGGCTGTGGTGGAGGGAAGATGTTACAACCCATTACTAGGTAAATTGCATTTTTCTAAACAACCCAGATTGAAATAACTTGGGAAGTAG
ENSE00003614552	ATM_e41_G184T	AAAAACCAATCACTCTTGATTACTATTTAAAATTTGCTAAATTTATAGACCGATTTTTTTTCCTTCTTCAATTTTTGTTGTTTCCATGTTTTCAGGATCTTCTCTTAGAAATCTACAGAAGTATAGGGGAGCCAGATAGTTTGTATGGCTGTGGTGGAGGGAAGATGTTACAACCCATTACTAGGTAAATTGCATTTTTCTAAACAACTCAGATTGAAATAACTTGGGAAGTAG
ENSE00003614552	ATM_e41_del183to183	AAAAACCAATCACTCTTGATTACTATTTAAAATTTGCTAAATTTATAGACCGATTTTTTTTCCTTCTTCAATTTTTGTTGTTTCCATGTTTTCAGGATCTTCTCTTAGAAATCTACAGAAGTATAGGGGAGCCAGATAGTTTGTATGGCTGTGGTGGAGGGAAGATGTTACAACCCATTACTAGGTAAATTGCATTTTTCTAAACAAGCAGATTGAAATAACTTGGGAAGTAG
ENSE00003614552	ATM_e41_C183G	AAAAACCAATCACTCTTGATTACTATTTAAAATTTGCTAAATTTATAGACCGATTTTTTTTCCTTCTTCAATTTTTGTTGTTTCCATGTTTTCAGGATCTTCTCTTAGAAATCTACAGAAGTATAGGGGAGCCAGATAGTTTGTATGGCTGTGGTGGAGGGAAGATGTTACAACCCATTACTAGGTAAATTGCATTTTTCTAAACAAGGCAGATTGAAATAACTTGGGAAGTAG
ENSE00003614552	ATM_e41_C183T	AAAAACCAATCACTCTTGATTACTATTTAAAATTTGCTAAATTTATAGACCGATTTTTTTTCCTTCTTCAATTTTTGTTGTTTCCATGTTTTCAGGATCTTCTCTTAGAAATCTACAGAAGTATAGGGGAGCCAGATAGTTTGTATGGCTGTGGTGGAGGGAAGATGTTACAACCCATTACTAGGTAAATTGCATTTTTCTAAACAATGCAGATTGAAATAACTTGGGAAGTAG
ENSE00003614552	ATM_e41_A182C	AAAAACCAATCACTCTTGATTACTATTTAAAATTTGCTAAATTTATAGACCGATTTTTTTTCCTTCTTCAATTTTTGTTGTTTCCATGTTTTCAGGATCTTCTCTTAGAAATCTACAGAAGTATAGGGGAGCCAGATAGTTTGTATGGCTGTGGTGGAGGGAAGATGTTACAACCCATTACTAGGTAAATTGCATTTTTCTAAACACCGCAGATTGAAATAACTTGGGAAGTAG
ENSE00003614552	ATM_e41_del181to181, del182to182	AAAAACCAATCACTCTTGATTACTATTTAAAATTTGCTAAATTTATAGACCGATTTTTTTTCCTTCTTCAATTTTTGTTGTTTCCATGTTTTCAGGATCTTCTCTTAGAAATCTACAGAAGTATAGGGGAGCCAGATAGTTTGTATGGCTGTGGTGGAGGGAAGATGTTACAACCCATTACTAGGTAAATTGCATTTTTCTAAACACGCAGATTGAAATAACTTGGGAAGTAG
ENSE00003614552	ATM_e41_A182G	AAAAACCAATCACTCTTGATTACTATTTAAAATTTGCTAAATTTATAGACCGATTTTTTTTCCTTCTTCAATTTTTGTTGTTTCCATGTTTTCAGGATCTTCTCTTAGAAATCTACAGAAGTATAGGGGAGCCAGATAGTTTGTATGGCTGTGGTGGAGGGAAGATGTTACAACCCATTACTAGGTAAATTGCATTTTTCTAAACAGCGCAGATTGAAATAACTTGGGAAGTAG
ENSE00003614552	ATM_e41_A182T	AAAAACCAATCACTCTTGATTACTATTTAAAATTTGCTAAATTTATAGACCGATTTTTTTTCCTTCTTCAATTTTTGTTGTTTCCATGTTTTCAGGATCTTCTCTTAGAAATCTACAGAAGTATAGGGGAGCCAGATAGTTTGTATGGCTGTGGTGGAGGGAAGATGTTACAACCCATTACTAGGTAAATTGCATTTTTCTAAACATCGCAGATTGAAATAACTTGGGAAGTAG
ENSE00003614552	ATM_e41_A181C	AAAAACCAATCACTCTTGATTACTATTTAAAATTTGCTAAATTTATAGACCGATTTTTTTTCCTTCTTCAATTTTTGTTGTTTCCATGTTTTCAGGATCTTCTCTTAGAAATCTACAGAAGTATAGGGGAGCCAGATAGTTTGTATGGCTGTGGTGGAGGGAAGATGTTACAACCCATTACTAGGTAAATTGCATTTTTCTAAACCACGCAGATTGAAATAACTTGGGAAGTAG
ENSE00003614552	ATM_e41_del178to180, del179to181, del180to182, del181to183	AAAAACCAATCACTCTTGATTACTATTTAAAATTTGCTAAATTTATAGACCGATTTTTTTTCCTTCTTCAATTTTTGTTGTTTCCATGTTTTCAGGATCTTCTCTTAGAAATCTACAGAAGTATAGGGGAGCCAGATAGTTTGTATGGCTGTGGTGGAGGGAAGATGTTACAACCCATTACTAGGTAAATTGCATTTTTCTAAACGCAGATTGAAATAACTTGGGAAGTAG
ENSE00003614552	ATM_e41_A181G	AAAAACCAATCACTCTTGATTACTATTTAAAATTTGCTAAATTTATAGACCGATTTTTTTTCCTTCTTCAATTTTTGTTGTTTCCATGTTTTCAGGATCTTCTCTTAGAAATCTACAGAAGTATAGGGGAGCCAGATAGTTTGTATGGCTGTGGTGGAGGGAAGATGTTACAACCCATTACTAGGTAAATTGCATTTTTCTAAACGACGCAGATTGAAATAACTTGGGAAGTAG
ENSE00003614552	ATM_e41_A181T	AAAAACCAATCACTCTTGATTACTATTTAAAATTTGCTAAATTTATAGACCGATTTTTTTTCCTTCTTCAATTTTTGTTGTTTCCATGTTTTCAGGATCTTCTCTTAGAAATCTACAGAAGTATAGGGGAGCCAGATAGTTTGTATGGCTGTGGTGGAGGGAAGATGTTACAACCCATTACTAGGTAAATTGCATTTTTCTAAACTACGCAGATTGAAATAACTTGGGAAGTAG
ENSE00003614552	ATM_e41_C180G	AAAAACCAATCACTCTTGATTACTATTTAAAATTTGCTAAATTTATAGACCGATTTTTTTTCCTTCTTCAATTTTTGTTGTTTCCATGTTTTCAGGATCTTCTCTTAGAAATCTACAGAAGTATAGGGGAGCCAGATAGTTTGTATGGCTGTGGTGGAGGGAAGATGTTACAACCCATTACTAGGTAAATTGCATTTTTCTAAAGAACGCAGATTGAAATAACTTGGGAAGTAG
ENSE00003614552	ATM_e41_C180T	AAAAACCAATCACTCTTGATTACTATTTAAAATTTGCTAAATTTATAGACCGATTTTTTTTCCTTCTTCAATTTTTGTTGTTTCCATGTTTTCAGGATCTTCTCTTAGAAATCTACAGAAGTATAGGGGAGCCAGATAGTTTGTATGGCTGTGGTGGAGGGAAGATGTTACAACCCATTACTAGGTAAATTGCATTTTTCTAAATAACGCAGATTGAAATAACTTGGGAAGTAG
ENSE00003614552	ATM_e41_del177to177, del178to178, del179to179	AAAAACCAATCACTCTTGATTACTATTTAAAATTTGCTAAATTTATAGACCGATTTTTTTTCCTTCTTCAATTTTTGTTGTTTCCATGTTTTCAGGATCTTCTCTTAGAAATCTACAGAAGTATAGGGGAGCCAGATAGTTTGTATGGCTGTGGTGGAGGGAAGATGTTACAACCCATTACTAGGTAAATTGCATTTTTCTAACAACGCAGATTGAAATAACTTGGGAAGTAG
ENSE00003614552	ATM_e41_A179C	AAAAACCAATCACTCTTGATTACTATTTAAAATTTGCTAAATTTATAGACCGATTTTTTTTCCTTCTTCAATTTTTGTTGTTTCCATGTTTTCAGGATCTTCTCTTAGAAATCTACAGAAGTATAGGGGAGCCAGATAGTTTGTATGGCTGTGGTGGAGGGAAGATGTTACAACCCATTACTAGGTAAATTGCATTTTTCTAACCAACGCAGATTGAAATAACTTGGGAAGTAG
ENSE00003614552	ATM_e41_A179G	AAAAACCAATCACTCTTGATTACTATTTAAAATTTGCTAAATTTATAGACCGATTTTTTTTCCTTCTTCAATTTTTGTTGTTTCCATGTTTTCAGGATCTTCTCTTAGAAATCTACAGAAGTATAGGGGAGCCAGATAGTTTGTATGGCTGTGGTGGAGGGAAGATGTTACAACCCATTACTAGGTAAATTGCATTTTTCTAAGCAACGCAGATTGAAATAACTTGGGAAGTAG
ENSE00003614552	ATM_e41_A179T	AAAAACCAATCACTCTTGATTACTATTTAAAATTTGCTAAATTTATAGACCGATTTTTTTTCCTTCTTCAATTTTTGTTGTTTCCATGTTTTCAGGATCTTCTCTTAGAAATCTACAGAAGTATAGGGGAGCCAGATAGTTTGTATGGCTGTGGTGGAGGGAAGATGTTACAACCCATTACTAGGTAAATTGCATTTTTCTAATCAACGCAGATTGAAATAACTTGGGAAGTAG
ENSE00003614552	ATM_e41_A178C	AAAAACCAATCACTCTTGATTACTATTTAAAATTTGCTAAATTTATAGACCGATTTTTTTTCCTTCTTCAATTTTTGTTGTTTCCATGTTTTCAGGATCTTCTCTTAGAAATCTACAGAAGTATAGGGGAGCCAGATAGTTTGTATGGCTGTGGTGGAGGGAAGATGTTACAACCCATTACTAGGTAAATTGCATTTTTCTACACAACGCAGATTGAAATAACTTGGGAAGTAG
ENSE00003614552	ATM_e41_del178to183	AAAAACCAATCACTCTTGATTACTATTTAAAATTTGCTAAATTTATAGACCGATTTTTTTTCCTTCTTCAATTTTTGTTGTTTCCATGTTTTCAGGATCTTCTCTTAGAAATCTACAGAAGTATAGGGGAGCCAGATAGTTTGTATGGCTGTGGTGGAGGGAAGATGTTACAACCCATTACTAGGTAAATTGCATTTTTCTAGCAGATTGAAATAACTTGGGAAGTAG
ENSE00003614552	ATM_e41_A178G	AAAAACCAATCACTCTTGATTACTATTTAAAATTTGCTAAATTTATAGACCGATTTTTTTTCCTTCTTCAATTTTTGTTGTTTCCATGTTTTCAGGATCTTCTCTTAGAAATCTACAGAAGTATAGGGGAGCCAGATAGTTTGTATGGCTGTGGTGGAGGGAAGATGTTACAACCCATTACTAGGTAAATTGCATTTTTCTAGACAACGCAGATTGAAATAACTTGGGAAGTAG
ENSE00003614552	ATM_e41_A178T	AAAAACCAATCACTCTTGATTACTATTTAAAATTTGCTAAATTTATAGACCGATTTTTTTTCCTTCTTCAATTTTTGTTGTTTCCATGTTTTCAGGATCTTCTCTTAGAAATCTACAGAAGTATAGGGGAGCCAGATAGTTTGTATGGCTGTGGTGGAGGGAAGATGTTACAACCCATTACTAGGTAAATTGCATTTTTCTATACAACGCAGATTGAAATAACTTGGGAAGTAG
ENSE00003614552	ATM_e41_A177C	AAAAACCAATCACTCTTGATTACTATTTAAAATTTGCTAAATTTATAGACCGATTTTTTTTCCTTCTTCAATTTTTGTTGTTTCCATGTTTTCAGGATCTTCTCTTAGAAATCTACAGAAGTATAGGGGAGCCAGATAGTTTGTATGGCTGTGGTGGAGGGAAGATGTTACAACCCATTACTAGGTAAATTGCATTTTTCTCAACAACGCAGATTGAAATAACTTGGGAAGTAG
ENSE00003614552	ATM_e41_del177to179	AAAAACCAATCACTCTTGATTACTATTTAAAATTTGCTAAATTTATAGACCGATTTTTTTTCCTTCTTCAATTTTTGTTGTTTCCATGTTTTCAGGATCTTCTCTTAGAAATCTACAGAAGTATAGGGGAGCCAGATAGTTTGTATGGCTGTGGTGGAGGGAAGATGTTACAACCCATTACTAGGTAAATTGCATTTTTCTCAACGCAGATTGAAATAACTTGGGAAGTAG
ENSE00003614552	ATM_e41_del177to182	AAAAACCAATCACTCTTGATTACTATTTAAAATTTGCTAAATTTATAGACCGATTTTTTTTCCTTCTTCAATTTTTGTTGTTTCCATGTTTTCAGGATCTTCTCTTAGAAATCTACAGAAGTATAGGGGAGCCAGATAGTTTGTATGGCTGTGGTGGAGGGAAGATGTTACAACCCATTACTAGGTAAATTGCATTTTTCTCGCAGATTGAAATAACTTGGGAAGTAG
ENSE00003614552	ATM_e41_A177G	AAAAACCAATCACTCTTGATTACTATTTAAAATTTGCTAAATTTATAGACCGATTTTTTTTCCTTCTTCAATTTTTGTTGTTTCCATGTTTTCAGGATCTTCTCTTAGAAATCTACAGAAGTATAGGGGAGCCAGATAGTTTGTATGGCTGTGGTGGAGGGAAGATGTTACAACCCATTACTAGGTAAATTGCATTTTTCTGAACAACGCAGATTGAAATAACTTGGGAAGTAG
ENSE00003614552	ATM_e41_A177T	AAAAACCAATCACTCTTGATTACTATTTAAAATTTGCTAAATTTATAGACCGATTTTTTTTCCTTCTTCAATTTTTGTTGTTTCCATGTTTTCAGGATCTTCTCTTAGAAATCTACAGAAGTATAGGGGAGCCAGATAGTTTGTATGGCTGTGGTGGAGGGAAGATGTTACAACCCATTACTAGGTAAATTGCATTTTTCTTAACAACGCAGATTGAAATAACTTGGGAAGTAG
ENSE00003614552	ATM_e41_C175G	AAAAACCAATCACTCTTGATTACTATTTAAAATTTGCTAAATTTATAGACCGATTTTTTTTCCTTCTTCAATTTTTGTTGTTTCCATGTTTTCAGGATCTTCTCTTAGAAATCTACAGAAGTATAGGGGAGCCAGATAGTTTGTATGGCTGTGGTGGAGGGAAGATGTTACAACCCATTACTAGGTAAATTGCATTTTTGTAAACAACGCAGATTGAAATAACTTGGGAAGTAG
ENSE00003614552	ATM_e41_del175to175	AAAAACCAATCACTCTTGATTACTATTTAAAATTTGCTAAATTTATAGACCGATTTTTTTTCCTTCTTCAATTTTTGTTGTTTCCATGTTTTCAGGATCTTCTCTTAGAAATCTACAGAAGTATAGGGGAGCCAGATAGTTTGTATGGCTGTGGTGGAGGGAAGATGTTACAACCCATTACTAGGTAAATTGCATTTTTTAAACAACGCAGATTGAAATAACTTGGGAAGTAG
ENSE00003614552	ATM_e41_C175T	AAAAACCAATCACTCTTGATTACTATTTAAAATTTGCTAAATTTATAGACCGATTTTTTTTCCTTCTTCAATTTTTGTTGTTTCCATGTTTTCAGGATCTTCTCTTAGAAATCTACAGAAGTATAGGGGAGCCAGATAGTTTGTATGGCTGTGGTGGAGGGAAGATGTTACAACCCATTACTAGGTAAATTGCATTTTTTTAAACAACGCAGATTGAAATAACTTGGGAAGTAG
ENSE00003614552	ATM_e41_del169to174	AAAAACCAATCACTCTTGATTACTATTTAAAATTTGCTAAATTTATAGACCGATTTTTTTTCCTTCTTCAATTTTTGTTGTTTCCATGTTTTCAGGATCTTCTCTTAGAAATCTACAGAAGTATAGGGGAGCCAGATAGTTTGTATGGCTGTGGTGGAGGGAAGATGTTACAACCCATTACTAGGTAAATTGCCTAAACAACGCAGATTGAAATAACTTGGGAAGTAG
ENSE00003614552	ATM_e41_A169C	AAAAACCAATCACTCTTGATTACTATTTAAAATTTGCTAAATTTATAGACCGATTTTTTTTCCTTCTTCAATTTTTGTTGTTTCCATGTTTTCAGGATCTTCTCTTAGAAATCTACAGAAGTATAGGGGAGCCAGATAGTTTGTATGGCTGTGGTGGAGGGAAGATGTTACAACCCATTACTAGGTAAATTGCCTTTTTCTAAACAACGCAGATTGAAATAACTTGGGAAGTAG
ENSE00003614552	ATM_e41_A169G	AAAAACCAATCACTCTTGATTACTATTTAAAATTTGCTAAATTTATAGACCGATTTTTTTTCCTTCTTCAATTTTTGTTGTTTCCATGTTTTCAGGATCTTCTCTTAGAAATCTACAGAAGTATAGGGGAGCCAGATAGTTTGTATGGCTGTGGTGGAGGGAAGATGTTACAACCCATTACTAGGTAAATTGCGTTTTTCTAAACAACGCAGATTGAAATAACTTGGGAAGTAG
ENSE00003614552	ATM_e41_del169to171	AAAAACCAATCACTCTTGATTACTATTTAAAATTTGCTAAATTTATAGACCGATTTTTTTTCCTTCTTCAATTTTTGTTGTTTCCATGTTTTCAGGATCTTCTCTTAGAAATCTACAGAAGTATAGGGGAGCCAGATAGTTTGTATGGCTGTGGTGGAGGGAAGATGTTACAACCCATTACTAGGTAAATTGCTTTCTAAACAACGCAGATTGAAATAACTTGGGAAGTAG
ENSE00003614552	ATM_e41_del169to169	AAAAACCAATCACTCTTGATTACTATTTAAAATTTGCTAAATTTATAGACCGATTTTTTTTCCTTCTTCAATTTTTGTTGTTTCCATGTTTTCAGGATCTTCTCTTAGAAATCTACAGAAGTATAGGGGAGCCAGATAGTTTGTATGGCTGTGGTGGAGGGAAGATGTTACAACCCATTACTAGGTAAATTGCTTTTTCTAAACAACGCAGATTGAAATAACTTGGGAAGTAG
ENSE00003614552	ATM_e41_A169T	AAAAACCAATCACTCTTGATTACTATTTAAAATTTGCTAAATTTATAGACCGATTTTTTTTCCTTCTTCAATTTTTGTTGTTTCCATGTTTTCAGGATCTTCTCTTAGAAATCTACAGAAGTATAGGGGAGCCAGATAGTTTGTATGGCTGTGGTGGAGGGAAGATGTTACAACCCATTACTAGGTAAATTGCTTTTTTCTAAACAACGCAGATTGAAATAACTTGGGAAGTAG
ENSE00003614552	ATM_e41_C168G	AAAAACCAATCACTCTTGATTACTATTTAAAATTTGCTAAATTTATAGACCGATTTTTTTTCCTTCTTCAATTTTTGTTGTTTCCATGTTTTCAGGATCTTCTCTTAGAAATCTACAGAAGTATAGGGGAGCCAGATAGTTTGTATGGCTGTGGTGGAGGGAAGATGTTACAACCCATTACTAGGTAAATTGGATTTTTCTAAACAACGCAGATTGAAATAACTTGGGAAGTAG
ENSE00003614552	ATM_e41_C168T	AAAAACCAATCACTCTTGATTACTATTTAAAATTTGCTAAATTTATAGACCGATTTTTTTTCCTTCTTCAATTTTTGTTGTTTCCATGTTTTCAGGATCTTCTCTTAGAAATCTACAGAAGTATAGGGGAGCCAGATAGTTTGTATGGCTGTGGTGGAGGGAAGATGTTACAACCCATTACTAGGTAAATTGTATTTTTCTAAACAACGCAGATTGAAATAACTTGGGAAGTAG
ENSE00003614552	ATM_e41_del168to173	AAAAACCAATCACTCTTGATTACTATTTAAAATTTGCTAAATTTATAGACCGATTTTTTTTCCTTCTTCAATTTTTGTTGTTTCCATGTTTTCAGGATCTTCTCTTAGAAATCTACAGAAGTATAGGGGAGCCAGATAGTTTGTATGGCTGTGGTGGAGGGAAGATGTTACAACCCATTACTAGGTAAATTGTCTAAACAACGCAGATTGAAATAACTTGGGAAGTAG
ENSE00003614552	ATM_e41_del168to170	AAAAACCAATCACTCTTGATTACTATTTAAAATTTGCTAAATTTATAGACCGATTTTTTTTCCTTCTTCAATTTTTGTTGTTTCCATGTTTTCAGGATCTTCTCTTAGAAATCTACAGAAGTATAGGGGAGCCAGATAGTTTGTATGGCTGTGGTGGAGGGAAGATGTTACAACCCATTACTAGGTAAATTGTTTTCTAAACAACGCAGATTGAAATAACTTGGGAAGTAG
ENSE00003614552	ATM_e41_G167T	AAAAACCAATCACTCTTGATTACTATTTAAAATTTGCTAAATTTATAGACCGATTTTTTTTCCTTCTTCAATTTTTGTTGTTTCCATGTTTTCAGGATCTTCTCTTAGAAATCTACAGAAGTATAGGGGAGCCAGATAGTTTGTATGGCTGTGGTGGAGGGAAGATGTTACAACCCATTACTAGGTAAATTTCATTTTTCTAAACAACGCAGATTGAAATAACTTGGGAAGTAG
ENSE00003614552	ATM_e41_del165to170, del166to171, del167to172	AAAAACCAATCACTCTTGATTACTATTTAAAATTTGCTAAATTTATAGACCGATTTTTTTTCCTTCTTCAATTTTTGTTGTTTCCATGTTTTCAGGATCTTCTCTTAGAAATCTACAGAAGTATAGGGGAGCCAGATAGTTTGTATGGCTGTGGTGGAGGGAAGATGTTACAACCCATTACTAGGTAAATTTTCTAAACAACGCAGATTGAAATAACTTGGGAAGTAG
ENSE00003614552	ATM_e41_del167to169	AAAAACCAATCACTCTTGATTACTATTTAAAATTTGCTAAATTTATAGACCGATTTTTTTTCCTTCTTCAATTTTTGTTGTTTCCATGTTTTCAGGATCTTCTCTTAGAAATCTACAGAAGTATAGGGGAGCCAGATAGTTTGTATGGCTGTGGTGGAGGGAAGATGTTACAACCCATTACTAGGTAAATTTTTTTCTAAACAACGCAGATTGAAATAACTTGGGAAGTAG
ENSE00003614552	ATM_e41_A164C	AAAAACCAATCACTCTTGATTACTATTTAAAATTTGCTAAATTTATAGACCGATTTTTTTTCCTTCTTCAATTTTTGTTGTTTCCATGTTTTCAGGATCTTCTCTTAGAAATCTACAGAAGTATAGGGGAGCCAGATAGTTTGTATGGCTGTGGTGGAGGGAAGATGTTACAACCCATTACTAGGTAACTTGCATTTTTCTAAACAACGCAGATTGAAATAACTTGGGAAGTAG
ENSE00003614552	ATM_e41_del164to166	AAAAACCAATCACTCTTGATTACTATTTAAAATTTGCTAAATTTATAGACCGATTTTTTTTCCTTCTTCAATTTTTGTTGTTTCCATGTTTTCAGGATCTTCTCTTAGAAATCTACAGAAGTATAGGGGAGCCAGATAGTTTGTATGGCTGTGGTGGAGGGAAGATGTTACAACCCATTACTAGGTAAGCATTTTTCTAAACAACGCAGATTGAAATAACTTGGGAAGTAG
ENSE00003614552	ATM_e41_A164G	AAAAACCAATCACTCTTGATTACTATTTAAAATTTGCTAAATTTATAGACCGATTTTTTTTCCTTCTTCAATTTTTGTTGTTTCCATGTTTTCAGGATCTTCTCTTAGAAATCTACAGAAGTATAGGGGAGCCAGATAGTTTGTATGGCTGTGGTGGAGGGAAGATGTTACAACCCATTACTAGGTAAGTTGCATTTTTCTAAACAACGCAGATTGAAATAACTTGGGAAGTAG
ENSE00003614552	ATM_e41_del162to162, del163to163, del164to164	AAAAACCAATCACTCTTGATTACTATTTAAAATTTGCTAAATTTATAGACCGATTTTTTTTCCTTCTTCAATTTTTGTTGTTTCCATGTTTTCAGGATCTTCTCTTAGAAATCTACAGAAGTATAGGGGAGCCAGATAGTTTGTATGGCTGTGGTGGAGGGAAGATGTTACAACCCATTACTAGGTAATTGCATTTTTCTAAACAACGCAGATTGAAATAACTTGGGAAGTAG
ENSE00003614552	ATM_e41_A164T	AAAAACCAATCACTCTTGATTACTATTTAAAATTTGCTAAATTTATAGACCGATTTTTTTTCCTTCTTCAATTTTTGTTGTTTCCATGTTTTCAGGATCTTCTCTTAGAAATCTACAGAAGTATAGGGGAGCCAGATAGTTTGTATGGCTGTGGTGGAGGGAAGATGTTACAACCCATTACTAGGTAATTTGCATTTTTCTAAACAACGCAGATTGAAATAACTTGGGAAGTAG
ENSE00003614552	ATM_e41_del163to168, del164to169	AAAAACCAATCACTCTTGATTACTATTTAAAATTTGCTAAATTTATAGACCGATTTTTTTTCCTTCTTCAATTTTTGTTGTTTCCATGTTTTCAGGATCTTCTCTTAGAAATCTACAGAAGTATAGGGGAGCCAGATAGTTTGTATGGCTGTGGTGGAGGGAAGATGTTACAACCCATTACTAGGTAATTTTTCTAAACAACGCAGATTGAAATAACTTGGGAAGTAG
ENSE00003614552	ATM_e41_A163C	AAAAACCAATCACTCTTGATTACTATTTAAAATTTGCTAAATTTATAGACCGATTTTTTTTCCTTCTTCAATTTTTGTTGTTTCCATGTTTTCAGGATCTTCTCTTAGAAATCTACAGAAGTATAGGGGAGCCAGATAGTTTGTATGGCTGTGGTGGAGGGAAGATGTTACAACCCATTACTAGGTACATTGCATTTTTCTAAACAACGCAGATTGAAATAACTTGGGAAGTAG
ENSE00003614552	ATM_e41_del163to183	AAAAACCAATCACTCTTGATTACTATTTAAAATTTGCTAAATTTATAGACCGATTTTTTTTCCTTCTTCAATTTTTGTTGTTTCCATGTTTTCAGGATCTTCTCTTAGAAATCTACAGAAGTATAGGGGAGCCAGATAGTTTGTATGGCTGTGGTGGAGGGAAGATGTTACAACCCATTACTAGGTAGCAGATTGAAATAACTTGGGAAGTAG
ENSE00003614552	ATM_e41_A163G	AAAAACCAATCACTCTTGATTACTATTTAAAATTTGCTAAATTTATAGACCGATTTTTTTTCCTTCTTCAATTTTTGTTGTTTCCATGTTTTCAGGATCTTCTCTTAGAAATCTACAGAAGTATAGGGGAGCCAGATAGTTTGTATGGCTGTGGTGGAGGGAAGATGTTACAACCCATTACTAGGTAGATTGCATTTTTCTAAACAACGCAGATTGAAATAACTTGGGAAGTAG
ENSE00003614552	ATM_e41_A163T	AAAAACCAATCACTCTTGATTACTATTTAAAATTTGCTAAATTTATAGACCGATTTTTTTTCCTTCTTCAATTTTTGTTGTTTCCATGTTTTCAGGATCTTCTCTTAGAAATCTACAGAAGTATAGGGGAGCCAGATAGTTTGTATGGCTGTGGTGGAGGGAAGATGTTACAACCCATTACTAGGTATATTGCATTTTTCTAAACAACGCAGATTGAAATAACTTGGGAAGTAG
ENSE00003614552	ATM_e41_del163to165	AAAAACCAATCACTCTTGATTACTATTTAAAATTTGCTAAATTTATAGACCGATTTTTTTTCCTTCTTCAATTTTTGTTGTTTCCATGTTTTCAGGATCTTCTCTTAGAAATCTACAGAAGTATAGGGGAGCCAGATAGTTTGTATGGCTGTGGTGGAGGGAAGATGTTACAACCCATTACTAGGTATGCATTTTTCTAAACAACGCAGATTGAAATAACTTGGGAAGTAG
ENSE00003614552	ATM_e41_A162C	AAAAACCAATCACTCTTGATTACTATTTAAAATTTGCTAAATTTATAGACCGATTTTTTTTCCTTCTTCAATTTTTGTTGTTTCCATGTTTTCAGGATCTTCTCTTAGAAATCTACAGAAGTATAGGGGAGCCAGATAGTTTGTATGGCTGTGGTGGAGGGAAGATGTTACAACCCATTACTAGGTCAATTGCATTTTTCTAAACAACGCAGATTGAAATAACTTGGGAAGTAG
ENSE00003614552	ATM_e41_del162to167	AAAAACCAATCACTCTTGATTACTATTTAAAATTTGCTAAATTTATAGACCGATTTTTTTTCCTTCTTCAATTTTTGTTGTTTCCATGTTTTCAGGATCTTCTCTTAGAAATCTACAGAAGTATAGGGGAGCCAGATAGTTTGTATGGCTGTGGTGGAGGGAAGATGTTACAACCCATTACTAGGTCATTTTTCTAAACAACGCAGATTGAAATAACTTGGGAAGTAG
ENSE00003614552	ATM_e41_del162to182	AAAAACCAATCACTCTTGATTACTATTTAAAATTTGCTAAATTTATAGACCGATTTTTTTTCCTTCTTCAATTTTTGTTGTTTCCATGTTTTCAGGATCTTCTCTTAGAAATCTACAGAAGTATAGGGGAGCCAGATAGTTTGTATGGCTGTGGTGGAGGGAAGATGTTACAACCCATTACTAGGTCGCAGATTGAAATAACTTGGGAAGTAG
ENSE00003614552	ATM_e41_A162G	AAAAACCAATCACTCTTGATTACTATTTAAAATTTGCTAAATTTATAGACCGATTTTTTTTCCTTCTTCAATTTTTGTTGTTTCCATGTTTTCAGGATCTTCTCTTAGAAATCTACAGAAGTATAGGGGAGCCAGATAGTTTGTATGGCTGTGGTGGAGGGAAGATGTTACAACCCATTACTAGGTGAATTGCATTTTTCTAAACAACGCAGATTGAAATAACTTGGGAAGTAG
ENSE00003614552	ATM_e41_A162T	AAAAACCAATCACTCTTGATTACTATTTAAAATTTGCTAAATTTATAGACCGATTTTTTTTCCTTCTTCAATTTTTGTTGTTTCCATGTTTTCAGGATCTTCTCTTAGAAATCTACAGAAGTATAGGGGAGCCAGATAGTTTGTATGGCTGTGGTGGAGGGAAGATGTTACAACCCATTACTAGGTTAATTGCATTTTTCTAAACAACGCAGATTGAAATAACTTGGGAAGTAG
ENSE00003614552	ATM_e41_del162to164	AAAAACCAATCACTCTTGATTACTATTTAAAATTTGCTAAATTTATAGACCGATTTTTTTTCCTTCTTCAATTTTTGTTGTTTCCATGTTTTCAGGATCTTCTCTTAGAAATCTACAGAAGTATAGGGGAGCCAGATAGTTTGTATGGCTGTGGTGGAGGGAAGATGTTACAACCCATTACTAGGTTTGCATTTTTCTAAACAACGCAGATTGAAATAACTTGGGAAGTAG
ENSE00003614552	ATM_e41_del159to159, del160to160	AAAAACCAATCACTCTTGATTACTATTTAAAATTTGCTAAATTTATAGACCGATTTTTTTTCCTTCTTCAATTTTTGTTGTTTCCATGTTTTCAGGATCTTCTCTTAGAAATCTACAGAAGTATAGGGGAGCCAGATAGTTTGTATGGCTGTGGTGGAGGGAAGATGTTACAACCCATTACTAGTAAATTGCATTTTTCTAAACAACGCAGATTGAAATAACTTGGGAAGTAG
ENSE00003614552	ATM_e41_del160to165	AAAAACCAATCACTCTTGATTACTATTTAAAATTTGCTAAATTTATAGACCGATTTTTTTTCCTTCTTCAATTTTTGTTGTTTCCATGTTTTCAGGATCTTCTCTTAGAAATCTACAGAAGTATAGGGGAGCCAGATAGTTTGTATGGCTGTGGTGGAGGGAAGATGTTACAACCCATTACTAGTGCATTTTTCTAAACAACGCAGATTGAAATAACTTGGGAAGTAG
ENSE00003614552	ATM_e41_G160T	AAAAACCAATCACTCTTGATTACTATTTAAAATTTGCTAAATTTATAGACCGATTTTTTTTCCTTCTTCAATTTTTGTTGTTTCCATGTTTTCAGGATCTTCTCTTAGAAATCTACAGAAGTATAGGGGAGCCAGATAGTTTGTATGGCTGTGGTGGAGGGAAGATGTTACAACCCATTACTAGTTAAATTGCATTTTTCTAAACAACGCAGATTGAAATAACTTGGGAAGTAG
ENSE00003614552	ATM_e41_G159T	AAAAACCAATCACTCTTGATTACTATTTAAAATTTGCTAAATTTATAGACCGATTTTTTTTCCTTCTTCAATTTTTGTTGTTTCCATGTTTTCAGGATCTTCTCTTAGAAATCTACAGAAGTATAGGGGAGCCAGATAGTTTGTATGGCTGTGGTGGAGGGAAGATGTTACAACCCATTACTATGTAAATTGCATTTTTCTAAACAACGCAGATTGAAATAACTTGGGAAGTAG
ENSE00003614552	ATM_e41_del158to163, del159to164	AAAAACCAATCACTCTTGATTACTATTTAAAATTTGCTAAATTTATAGACCGATTTTTTTTCCTTCTTCAATTTTTGTTGTTTCCATGTTTTCAGGATCTTCTCTTAGAAATCTACAGAAGTATAGGGGAGCCAGATAGTTTGTATGGCTGTGGTGGAGGGAAGATGTTACAACCCATTACTATTGCATTTTTCTAAACAACGCAGATTGAAATAACTTGGGAAGTAG
ENSE00003614552	ATM_e41_A158C	AAAAACCAATCACTCTTGATTACTATTTAAAATTTGCTAAATTTATAGACCGATTTTTTTTCCTTCTTCAATTTTTGTTGTTTCCATGTTTTCAGGATCTTCTCTTAGAAATCTACAGAAGTATAGGGGAGCCAGATAGTTTGTATGGCTGTGGTGGAGGGAAGATGTTACAACCCATTACTCGGTAAATTGCATTTTTCTAAACAACGCAGATTGAAATAACTTGGGAAGTAG
ENSE00003614552	ATM_e41_A158G	AAAAACCAATCACTCTTGATTACTATTTAAAATTTGCTAAATTTATAGACCGATTTTTTTTCCTTCTTCAATTTTTGTTGTTTCCATGTTTTCAGGATCTTCTCTTAGAAATCTACAGAAGTATAGGGGAGCCAGATAGTTTGTATGGCTGTGGTGGAGGGAAGATGTTACAACCCATTACTGGGTAAATTGCATTTTTCTAAACAACGCAGATTGAAATAACTTGGGAAGTAG
ENSE00003614552	ATM_e41_del158to158	AAAAACCAATCACTCTTGATTACTATTTAAAATTTGCTAAATTTATAGACCGATTTTTTTTCCTTCTTCAATTTTTGTTGTTTCCATGTTTTCAGGATCTTCTCTTAGAAATCTACAGAAGTATAGGGGAGCCAGATAGTTTGTATGGCTGTGGTGGAGGGAAGATGTTACAACCCATTACTGGTAAATTGCATTTTTCTAAACAACGCAGATTGAAATAACTTGGGAAGTAG
ENSE00003614552	ATM_e41_del158to160	AAAAACCAATCACTCTTGATTACTATTTAAAATTTGCTAAATTTATAGACCGATTTTTTTTCCTTCTTCAATTTTTGTTGTTTCCATGTTTTCAGGATCTTCTCTTAGAAATCTACAGAAGTATAGGGGAGCCAGATAGTTTGTATGGCTGTGGTGGAGGGAAGATGTTACAACCCATTACTTAAATTGCATTTTTCTAAACAACGCAGATTGAAATAACTTGGGAAGTAG
ENSE00003614552	ATM_e41_A158T	AAAAACCAATCACTCTTGATTACTATTTAAAATTTGCTAAATTTATAGACCGATTTTTTTTCCTTCTTCAATTTTTGTTGTTTCCATGTTTTCAGGATCTTCTCTTAGAAATCTACAGAAGTATAGGGGAGCCAGATAGTTTGTATGGCTGTGGTGGAGGGAAGATGTTACAACCCATTACTTGGTAAATTGCATTTTTCTAAACAACGCAGATTGAAATAACTTGGGAAGTAG
ENSE00003614552	ATM_e41_del154to156, del155to157, del156to158	AAAAACCAATCACTCTTGATTACTATTTAAAATTTGCTAAATTTATAGACCGATTTTTTTTCCTTCTTCAATTTTTGTTGTTTCCATGTTTTCAGGATCTTCTCTTAGAAATCTACAGAAGTATAGGGGAGCCAGATAGTTTGTATGGCTGTGGTGGAGGGAAGATGTTACAACCCATTAGGTAAATTGCATTTTTCTAAACAACGCAGATTGAAATAACTTGGGAAGTAG
ENSE00003614552	ATM_e41_C156G	AAAAACCAATCACTCTTGATTACTATTTAAAATTTGCTAAATTTATAGACCGATTTTTTTTCCTTCTTCAATTTTTGTTGTTTCCATGTTTTCAGGATCTTCTCTTAGAAATCTACAGAAGTATAGGGGAGCCAGATAGTTTGTATGGCTGTGGTGGAGGGAAGATGTTACAACCCATTAGTAGGTAAATTGCATTTTTCTAAACAACGCAGATTGAAATAACTTGGGAAGTAG
ENSE00003614552	ATM_e41_del156to156	AAAAACCAATCACTCTTGATTACTATTTAAAATTTGCTAAATTTATAGACCGATTTTTTTTCCTTCTTCAATTTTTGTTGTTTCCATGTTTTCAGGATCTTCTCTTAGAAATCTACAGAAGTATAGGGGAGCCAGATAGTTTGTATGGCTGTGGTGGAGGGAAGATGTTACAACCCATTATAGGTAAATTGCATTTTTCTAAACAACGCAGATTGAAATAACTTGGGAAGTAG
ENSE00003614552	ATM_e41_C156T	AAAAACCAATCACTCTTGATTACTATTTAAAATTTGCTAAATTTATAGACCGATTTTTTTTCCTTCTTCAATTTTTGTTGTTTCCATGTTTTCAGGATCTTCTCTTAGAAATCTACAGAAGTATAGGGGAGCCAGATAGTTTGTATGGCTGTGGTGGAGGGAAGATGTTACAACCCATTATTAGGTAAATTGCATTTTTCTAAACAACGCAGATTGAAATAACTTGGGAAGTAG
ENSE00003614552	ATM_e41_A155C	AAAAACCAATCACTCTTGATTACTATTTAAAATTTGCTAAATTTATAGACCGATTTTTTTTCCTTCTTCAATTTTTGTTGTTTCCATGTTTTCAGGATCTTCTCTTAGAAATCTACAGAAGTATAGGGGAGCCAGATAGTTTGTATGGCTGTGGTGGAGGGAAGATGTTACAACCCATTCCTAGGTAAATTGCATTTTTCTAAACAACGCAGATTGAAATAACTTGGGAAGTAG
ENSE00003614552	ATM_e41_del155to155	AAAAACCAATCACTCTTGATTACTATTTAAAATTTGCTAAATTTATAGACCGATTTTTTTTCCTTCTTCAATTTTTGTTGTTTCCATGTTTTCAGGATCTTCTCTTAGAAATCTACAGAAGTATAGGGGAGCCAGATAGTTTGTATGGCTGTGGTGGAGGGAAGATGTTACAACCCATTCTAGGTAAATTGCATTTTTCTAAACAACGCAGATTGAAATAACTTGGGAAGTAG
ENSE00003614552	ATM_e41_A155G	AAAAACCAATCACTCTTGATTACTATTTAAAATTTGCTAAATTTATAGACCGATTTTTTTTCCTTCTTCAATTTTTGTTGTTTCCATGTTTTCAGGATCTTCTCTTAGAAATCTACAGAAGTATAGGGGAGCCAGATAGTTTGTATGGCTGTGGTGGAGGGAAGATGTTACAACCCATTGCTAGGTAAATTGCATTTTTCTAAACAACGCAGATTGAAATAACTTGGGAAGTAG
ENSE00003614552	ATM_e41_del155to175	AAAAACCAATCACTCTTGATTACTATTTAAAATTTGCTAAATTTATAGACCGATTTTTTTTCCTTCTTCAATTTTTGTTGTTTCCATGTTTTCAGGATCTTCTCTTAGAAATCTACAGAAGTATAGGGGAGCCAGATAGTTTGTATGGCTGTGGTGGAGGGAAGATGTTACAACCCATTTAAACAACGCAGATTGAAATAACTTGGGAAGTAG
ENSE00003614552	ATM_e41_del155to160	AAAAACCAATCACTCTTGATTACTATTTAAAATTTGCTAAATTTATAGACCGATTTTTTTTCCTTCTTCAATTTTTGTTGTTTCCATGTTTTCAGGATCTTCTCTTAGAAATCTACAGAAGTATAGGGGAGCCAGATAGTTTGTATGGCTGTGGTGGAGGGAAGATGTTACAACCCATTTAAATTGCATTTTTCTAAACAACGCAGATTGAAATAACTTGGGAAGTAG
ENSE00003614552	ATM_e41_A155T	AAAAACCAATCACTCTTGATTACTATTTAAAATTTGCTAAATTTATAGACCGATTTTTTTTCCTTCTTCAATTTTTGTTGTTTCCATGTTTTCAGGATCTTCTCTTAGAAATCTACAGAAGTATAGGGGAGCCAGATAGTTTGTATGGCTGTGGTGGAGGGAAGATGTTACAACCCATTTCTAGGTAAATTGCATTTTTCTAAACAACGCAGATTGAAATAACTTGGGAAGTAG
ENSE00003614552	ATM_e41_A152C	AAAAACCAATCACTCTTGATTACTATTTAAAATTTGCTAAATTTATAGACCGATTTTTTTTCCTTCTTCAATTTTTGTTGTTTCCATGTTTTCAGGATCTTCTCTTAGAAATCTACAGAAGTATAGGGGAGCCAGATAGTTTGTATGGCTGTGGTGGAGGGAAGATGTTACAACCCCTTACTAGGTAAATTGCATTTTTCTAAACAACGCAGATTGAAATAACTTGGGAAGTAG
ENSE00003614552	ATM_e41_A152G	AAAAACCAATCACTCTTGATTACTATTTAAAATTTGCTAAATTTATAGACCGATTTTTTTTCCTTCTTCAATTTTTGTTGTTTCCATGTTTTCAGGATCTTCTCTTAGAAATCTACAGAAGTATAGGGGAGCCAGATAGTTTGTATGGCTGTGGTGGAGGGAAGATGTTACAACCCGTTACTAGGTAAATTGCATTTTTCTAAACAACGCAGATTGAAATAACTTGGGAAGTAG
ENSE00003614552	ATM_e41_del152to152	AAAAACCAATCACTCTTGATTACTATTTAAAATTTGCTAAATTTATAGACCGATTTTTTTTCCTTCTTCAATTTTTGTTGTTTCCATGTTTTCAGGATCTTCTCTTAGAAATCTACAGAAGTATAGGGGAGCCAGATAGTTTGTATGGCTGTGGTGGAGGGAAGATGTTACAACCCTTACTAGGTAAATTGCATTTTTCTAAACAACGCAGATTGAAATAACTTGGGAAGTAG
ENSE00003614552	ATM_e41_del152to172	AAAAACCAATCACTCTTGATTACTATTTAAAATTTGCTAAATTTATAGACCGATTTTTTTTCCTTCTTCAATTTTTGTTGTTTCCATGTTTTCAGGATCTTCTCTTAGAAATCTACAGAAGTATAGGGGAGCCAGATAGTTTGTATGGCTGTGGTGGAGGGAAGATGTTACAACCCTTCTAAACAACGCAGATTGAAATAACTTGGGAAGTAG
ENSE00003614552	ATM_e41_A152T	AAAAACCAATCACTCTTGATTACTATTTAAAATTTGCTAAATTTATAGACCGATTTTTTTTCCTTCTTCAATTTTTGTTGTTTCCATGTTTTCAGGATCTTCTCTTAGAAATCTACAGAAGTATAGGGGAGCCAGATAGTTTGTATGGCTGTGGTGGAGGGAAGATGTTACAACCCTTTACTAGGTAAATTGCATTTTTCTAAACAACGCAGATTGAAATAACTTGGGAAGTAG
ENSE00003614552	ATM_e41_C151G	AAAAACCAATCACTCTTGATTACTATTTAAAATTTGCTAAATTTATAGACCGATTTTTTTTCCTTCTTCAATTTTTGTTGTTTCCATGTTTTCAGGATCTTCTCTTAGAAATCTACAGAAGTATAGGGGAGCCAGATAGTTTGTATGGCTGTGGTGGAGGGAAGATGTTACAACCGATTACTAGGTAAATTGCATTTTTCTAAACAACGCAGATTGAAATAACTTGGGAAGTAG
ENSE00003614552	ATM_e41_del151to153	AAAAACCAATCACTCTTGATTACTATTTAAAATTTGCTAAATTTATAGACCGATTTTTTTTCCTTCTTCAATTTTTGTTGTTTCCATGTTTTCAGGATCTTCTCTTAGAAATCTACAGAAGTATAGGGGAGCCAGATAGTTTGTATGGCTGTGGTGGAGGGAAGATGTTACAACCTACTAGGTAAATTGCATTTTTCTAAACAACGCAGATTGAAATAACTTGGGAAGTAG
ENSE00003614552	ATM_e41_del150to155, del151to156	AAAAACCAATCACTCTTGATTACTATTTAAAATTTGCTAAATTTATAGACCGATTTTTTTTCCTTCTTCAATTTTTGTTGTTTCCATGTTTTCAGGATCTTCTCTTAGAAATCTACAGAAGTATAGGGGAGCCAGATAGTTTGTATGGCTGTGGTGGAGGGAAGATGTTACAACCTAGGTAAATTGCATTTTTCTAAACAACGCAGATTGAAATAACTTGGGAAGTAG
ENSE00003614552	ATM_e41_C151T	AAAAACCAATCACTCTTGATTACTATTTAAAATTTGCTAAATTTATAGACCGATTTTTTTTCCTTCTTCAATTTTTGTTGTTTCCATGTTTTCAGGATCTTCTCTTAGAAATCTACAGAAGTATAGGGGAGCCAGATAGTTTGTATGGCTGTGGTGGAGGGAAGATGTTACAACCTATTACTAGGTAAATTGCATTTTTCTAAACAACGCAGATTGAAATAACTTGGGAAGTAG
ENSE00003614552	ATM_e41_del151to171	AAAAACCAATCACTCTTGATTACTATTTAAAATTTGCTAAATTTATAGACCGATTTTTTTTCCTTCTTCAATTTTTGTTGTTTCCATGTTTTCAGGATCTTCTCTTAGAAATCTACAGAAGTATAGGGGAGCCAGATAGTTTGTATGGCTGTGGTGGAGGGAAGATGTTACAACCTTTCTAAACAACGCAGATTGAAATAACTTGGGAAGTAG
ENSE00003614552	ATM_e41_C150G	AAAAACCAATCACTCTTGATTACTATTTAAAATTTGCTAAATTTATAGACCGATTTTTTTTCCTTCTTCAATTTTTGTTGTTTCCATGTTTTCAGGATCTTCTCTTAGAAATCTACAGAAGTATAGGGGAGCCAGATAGTTTGTATGGCTGTGGTGGAGGGAAGATGTTACAACGCATTACTAGGTAAATTGCATTTTTCTAAACAACGCAGATTGAAATAACTTGGGAAGTAG
ENSE00003614552	ATM_e41_C150T	AAAAACCAATCACTCTTGATTACTATTTAAAATTTGCTAAATTTATAGACCGATTTTTTTTCCTTCTTCAATTTTTGTTGTTTCCATGTTTTCAGGATCTTCTCTTAGAAATCTACAGAAGTATAGGGGAGCCAGATAGTTTGTATGGCTGTGGTGGAGGGAAGATGTTACAACTCATTACTAGGTAAATTGCATTTTTCTAAACAACGCAGATTGAAATAACTTGGGAAGTAG
ENSE00003614552	ATM_e41_del150to152	AAAAACCAATCACTCTTGATTACTATTTAAAATTTGCTAAATTTATAGACCGATTTTTTTTCCTTCTTCAATTTTTGTTGTTTCCATGTTTTCAGGATCTTCTCTTAGAAATCTACAGAAGTATAGGGGAGCCAGATAGTTTGTATGGCTGTGGTGGAGGGAAGATGTTACAACTTACTAGGTAAATTGCATTTTTCTAAACAACGCAGATTGAAATAACTTGGGAAGTAG
ENSE00003614552	ATM_e41_del150to170	AAAAACCAATCACTCTTGATTACTATTTAAAATTTGCTAAATTTATAGACCGATTTTTTTTCCTTCTTCAATTTTTGTTGTTTCCATGTTTTCAGGATCTTCTCTTAGAAATCTACAGAAGTATAGGGGAGCCAGATAGTTTGTATGGCTGTGGTGGAGGGAAGATGTTACAACTTTTCTAAACAACGCAGATTGAAATAACTTGGGAAGTAG
ENSE00003614552	ATM_e41_C149G	AAAAACCAATCACTCTTGATTACTATTTAAAATTTGCTAAATTTATAGACCGATTTTTTTTCCTTCTTCAATTTTTGTTGTTTCCATGTTTTCAGGATCTTCTCTTAGAAATCTACAGAAGTATAGGGGAGCCAGATAGTTTGTATGGCTGTGGTGGAGGGAAGATGTTACAAGCCATTACTAGGTAAATTGCATTTTTCTAAACAACGCAGATTGAAATAACTTGGGAAGTAG
ENSE00003614552	ATM_e41_C149T	AAAAACCAATCACTCTTGATTACTATTTAAAATTTGCTAAATTTATAGACCGATTTTTTTTCCTTCTTCAATTTTTGTTGTTTCCATGTTTTCAGGATCTTCTCTTAGAAATCTACAGAAGTATAGGGGAGCCAGATAGTTTGTATGGCTGTGGTGGAGGGAAGATGTTACAATCCATTACTAGGTAAATTGCATTTTTCTAAACAACGCAGATTGAAATAACTTGGGAAGTAG
ENSE00003614552	ATM_e41_del148to168, del149to169	AAAAACCAATCACTCTTGATTACTATTTAAAATTTGCTAAATTTATAGACCGATTTTTTTTCCTTCTTCAATTTTTGTTGTTTCCATGTTTTCAGGATCTTCTCTTAGAAATCTACAGAAGTATAGGGGAGCCAGATAGTTTGTATGGCTGTGGTGGAGGGAAGATGTTACAATTTTTCTAAACAACGCAGATTGAAATAACTTGGGAAGTAG
ENSE00003614552	ATM_e41_del148to150	AAAAACCAATCACTCTTGATTACTATTTAAAATTTGCTAAATTTATAGACCGATTTTTTTTCCTTCTTCAATTTTTGTTGTTTCCATGTTTTCAGGATCTTCTCTTAGAAATCTACAGAAGTATAGGGGAGCCAGATAGTTTGTATGGCTGTGGTGGAGGGAAGATGTTACACATTACTAGGTAAATTGCATTTTTCTAAACAACGCAGATTGAAATAACTTGGGAAGTAG
ENSE00003614552	ATM_e41_del147to147, del148to148	AAAAACCAATCACTCTTGATTACTATTTAAAATTTGCTAAATTTATAGACCGATTTTTTTTCCTTCTTCAATTTTTGTTGTTTCCATGTTTTCAGGATCTTCTCTTAGAAATCTACAGAAGTATAGGGGAGCCAGATAGTTTGTATGGCTGTGGTGGAGGGAAGATGTTACACCCATTACTAGGTAAATTGCATTTTTCTAAACAACGCAGATTGAAATAACTTGGGAAGTAG
ENSE00003614552	ATM_e41_A148C	AAAAACCAATCACTCTTGATTACTATTTAAAATTTGCTAAATTTATAGACCGATTTTTTTTCCTTCTTCAATTTTTGTTGTTTCCATGTTTTCAGGATCTTCTCTTAGAAATCTACAGAAGTATAGGGGAGCCAGATAGTTTGTATGGCTGTGGTGGAGGGAAGATGTTACACCCCATTACTAGGTAAATTGCATTTTTCTAAACAACGCAGATTGAAATAACTTGGGAAGTAG
ENSE00003614552	ATM_e41_A148G	AAAAACCAATCACTCTTGATTACTATTTAAAATTTGCTAAATTTATAGACCGATTTTTTTTCCTTCTTCAATTTTTGTTGTTTCCATGTTTTCAGGATCTTCTCTTAGAAATCTACAGAAGTATAGGGGAGCCAGATAGTTTGTATGGCTGTGGTGGAGGGAAGATGTTACAGCCCATTACTAGGTAAATTGCATTTTTCTAAACAACGCAGATTGAAATAACTTGGGAAGTAG
ENSE00003614552	ATM_e41_del148to153	AAAAACCAATCACTCTTGATTACTATTTAAAATTTGCTAAATTTATAGACCGATTTTTTTTCCTTCTTCAATTTTTGTTGTTTCCATGTTTTCAGGATCTTCTCTTAGAAATCTACAGAAGTATAGGGGAGCCAGATAGTTTGTATGGCTGTGGTGGAGGGAAGATGTTACATACTAGGTAAATTGCATTTTTCTAAACAACGCAGATTGAAATAACTTGGGAAGTAG
ENSE00003614552	ATM_e41_A148T	AAAAACCAATCACTCTTGATTACTATTTAAAATTTGCTAAATTTATAGACCGATTTTTTTTCCTTCTTCAATTTTTGTTGTTTCCATGTTTTCAGGATCTTCTCTTAGAAATCTACAGAAGTATAGGGGAGCCAGATAGTTTGTATGGCTGTGGTGGAGGGAAGATGTTACATCCCATTACTAGGTAAATTGCATTTTTCTAAACAACGCAGATTGAAATAACTTGGGAAGTAG
ENSE00003614552	ATM_e41_A147C	AAAAACCAATCACTCTTGATTACTATTTAAAATTTGCTAAATTTATAGACCGATTTTTTTTCCTTCTTCAATTTTTGTTGTTTCCATGTTTTCAGGATCTTCTCTTAGAAATCTACAGAAGTATAGGGGAGCCAGATAGTTTGTATGGCTGTGGTGGAGGGAAGATGTTACCACCCATTACTAGGTAAATTGCATTTTTCTAAACAACGCAGATTGAAATAACTTGGGAAGTAG
ENSE00003614552	ATM_e41_del147to167	AAAAACCAATCACTCTTGATTACTATTTAAAATTTGCTAAATTTATAGACCGATTTTTTTTCCTTCTTCAATTTTTGTTGTTTCCATGTTTTCAGGATCTTCTCTTAGAAATCTACAGAAGTATAGGGGAGCCAGATAGTTTGTATGGCTGTGGTGGAGGGAAGATGTTACCATTTTTCTAAACAACGCAGATTGAAATAACTTGGGAAGTAG
ENSE00003614552	ATM_e41_del145to147, del146to148, del147to149	AAAAACCAATCACTCTTGATTACTATTTAAAATTTGCTAAATTTATAGACCGATTTTTTTTCCTTCTTCAATTTTTGTTGTTTCCATGTTTTCAGGATCTTCTCTTAGAAATCTACAGAAGTATAGGGGAGCCAGATAGTTTGTATGGCTGTGGTGGAGGGAAGATGTTACCCATTACTAGGTAAATTGCATTTTTCTAAACAACGCAGATTGAAATAACTTGGGAAGTAG
ENSE00003614552	ATM_e41_A147G	AAAAACCAATCACTCTTGATTACTATTTAAAATTTGCTAAATTTATAGACCGATTTTTTTTCCTTCTTCAATTTTTGTTGTTTCCATGTTTTCAGGATCTTCTCTTAGAAATCTACAGAAGTATAGGGGAGCCAGATAGTTTGTATGGCTGTGGTGGAGGGAAGATGTTACGACCCATTACTAGGTAAATTGCATTTTTCTAAACAACGCAGATTGAAATAACTTGGGAAGTAG
ENSE00003614552	ATM_e41_A147T	AAAAACCAATCACTCTTGATTACTATTTAAAATTTGCTAAATTTATAGACCGATTTTTTTTCCTTCTTCAATTTTTGTTGTTTCCATGTTTTCAGGATCTTCTCTTAGAAATCTACAGAAGTATAGGGGAGCCAGATAGTTTGTATGGCTGTGGTGGAGGGAAGATGTTACTACCCATTACTAGGTAAATTGCATTTTTCTAAACAACGCAGATTGAAATAACTTGGGAAGTAG
ENSE00003614552	ATM_e41_del147to152	AAAAACCAATCACTCTTGATTACTATTTAAAATTTGCTAAATTTATAGACCGATTTTTTTTCCTTCTTCAATTTTTGTTGTTTCCATGTTTTCAGGATCTTCTCTTAGAAATCTACAGAAGTATAGGGGAGCCAGATAGTTTGTATGGCTGTGGTGGAGGGAAGATGTTACTTACTAGGTAAATTGCATTTTTCTAAACAACGCAGATTGAAATAACTTGGGAAGTAG
ENSE00003614552	ATM_e41_C146G	AAAAACCAATCACTCTTGATTACTATTTAAAATTTGCTAAATTTATAGACCGATTTTTTTTCCTTCTTCAATTTTTGTTGTTTCCATGTTTTCAGGATCTTCTCTTAGAAATCTACAGAAGTATAGGGGAGCCAGATAGTTTGTATGGCTGTGGTGGAGGGAAGATGTTAGAACCCATTACTAGGTAAATTGCATTTTTCTAAACAACGCAGATTGAAATAACTTGGGAAGTAG
ENSE00003614552	ATM_e41_del146to166	AAAAACCAATCACTCTTGATTACTATTTAAAATTTGCTAAATTTATAGACCGATTTTTTTTCCTTCTTCAATTTTTGTTGTTTCCATGTTTTCAGGATCTTCTCTTAGAAATCTACAGAAGTATAGGGGAGCCAGATAGTTTGTATGGCTGTGGTGGAGGGAAGATGTTAGCATTTTTCTAAACAACGCAGATTGAAATAACTTGGGAAGTAG
ENSE00003614552	ATM_e41_C146T	AAAAACCAATCACTCTTGATTACTATTTAAAATTTGCTAAATTTATAGACCGATTTTTTTTCCTTCTTCAATTTTTGTTGTTTCCATGTTTTCAGGATCTTCTCTTAGAAATCTACAGAAGTATAGGGGAGCCAGATAGTTTGTATGGCTGTGGTGGAGGGAAGATGTTATAACCCATTACTAGGTAAATTGCATTTTTCTAAACAACGCAGATTGAAATAACTTGGGAAGTAG
ENSE00003614552	ATM_e41_del145to145	AAAAACCAATCACTCTTGATTACTATTTAAAATTTGCTAAATTTATAGACCGATTTTTTTTCCTTCTTCAATTTTTGTTGTTTCCATGTTTTCAGGATCTTCTCTTAGAAATCTACAGAAGTATAGGGGAGCCAGATAGTTTGTATGGCTGTGGTGGAGGGAAGATGTTCAACCCATTACTAGGTAAATTGCATTTTTCTAAACAACGCAGATTGAAATAACTTGGGAAGTAG
ENSE00003614552	ATM_e41_del145to150	AAAAACCAATCACTCTTGATTACTATTTAAAATTTGCTAAATTTATAGACCGATTTTTTTTCCTTCTTCAATTTTTGTTGTTTCCATGTTTTCAGGATCTTCTCTTAGAAATCTACAGAAGTATAGGGGAGCCAGATAGTTTGTATGGCTGTGGTGGAGGGAAGATGTTCATTACTAGGTAAATTGCATTTTTCTAAACAACGCAGATTGAAATAACTTGGGAAGTAG
ENSE00003614552	ATM_e41_A145C	AAAAACCAATCACTCTTGATTACTATTTAAAATTTGCTAAATTTATAGACCGATTTTTTTTCCTTCTTCAATTTTTGTTGTTTCCATGTTTTCAGGATCTTCTCTTAGAAATCTACAGAAGTATAGGGGAGCCAGATAGTTTGTATGGCTGTGGTGGAGGGAAGATGTTCCAACCCATTACTAGGTAAATTGCATTTTTCTAAACAACGCAGATTGAAATAACTTGGGAAGTAG
ENSE00003614552	ATM_e41_A145G	AAAAACCAATCACTCTTGATTACTATTTAAAATTTGCTAAATTTATAGACCGATTTTTTTTCCTTCTTCAATTTTTGTTGTTTCCATGTTTTCAGGATCTTCTCTTAGAAATCTACAGAAGTATAGGGGAGCCAGATAGTTTGTATGGCTGTGGTGGAGGGAAGATGTTGCAACCCATTACTAGGTAAATTGCATTTTTCTAAACAACGCAGATTGAAATAACTTGGGAAGTAG
ENSE00003614552	ATM_e41_A145T	AAAAACCAATCACTCTTGATTACTATTTAAAATTTGCTAAATTTATAGACCGATTTTTTTTCCTTCTTCAATTTTTGTTGTTTCCATGTTTTCAGGATCTTCTCTTAGAAATCTACAGAAGTATAGGGGAGCCAGATAGTTTGTATGGCTGTGGTGGAGGGAAGATGTTTCAACCCATTACTAGGTAAATTGCATTTTTCTAAACAACGCAGATTGAAATAACTTGGGAAGTAG
ENSE00003614552	ATM_e41_del144to164, del145to165	AAAAACCAATCACTCTTGATTACTATTTAAAATTTGCTAAATTTATAGACCGATTTTTTTTCCTTCTTCAATTTTTGTTGTTTCCATGTTTTCAGGATCTTCTCTTAGAAATCTACAGAAGTATAGGGGAGCCAGATAGTTTGTATGGCTGTGGTGGAGGGAAGATGTTTGCATTTTTCTAAACAACGCAGATTGAAATAACTTGGGAAGTAG
ENSE00003614552	ATM_e41_del142to142	AAAAACCAATCACTCTTGATTACTATTTAAAATTTGCTAAATTTATAGACCGATTTTTTTTCCTTCTTCAATTTTTGTTGTTTCCATGTTTTCAGGATCTTCTCTTAGAAATCTACAGAAGTATAGGGGAGCCAGATAGTTTGTATGGCTGTGGTGGAGGGAAGATTTACAACCCATTACTAGGTAAATTGCATTTTTCTAAACAACGCAGATTGAAATAACTTGGGAAGTAG
ENSE00003614552	ATM_e41_G142T	AAAAACCAATCACTCTTGATTACTATTTAAAATTTGCTAAATTTATAGACCGATTTTTTTTCCTTCTTCAATTTTTGTTGTTTCCATGTTTTCAGGATCTTCTCTTAGAAATCTACAGAAGTATAGGGGAGCCAGATAGTTTGTATGGCTGTGGTGGAGGGAAGATTTTACAACCCATTACTAGGTAAATTGCATTTTTCTAAACAACGCAGATTGAAATAACTTGGGAAGTAG
ENSE00003614552	ATM_e41_del140to145	AAAAACCAATCACTCTTGATTACTATTTAAAATTTGCTAAATTTATAGACCGATTTTTTTTCCTTCTTCAATTTTTGTTGTTTCCATGTTTTCAGGATCTTCTCTTAGAAATCTACAGAAGTATAGGGGAGCCAGATAGTTTGTATGGCTGTGGTGGAGGGAAGCAACCCATTACTAGGTAAATTGCATTTTTCTAAACAACGCAGATTGAAATAACTTGGGAAGTAG
ENSE00003614552	ATM_e41_A140C	AAAAACCAATCACTCTTGATTACTATTTAAAATTTGCTAAATTTATAGACCGATTTTTTTTCCTTCTTCAATTTTTGTTGTTTCCATGTTTTCAGGATCTTCTCTTAGAAATCTACAGAAGTATAGGGGAGCCAGATAGTTTGTATGGCTGTGGTGGAGGGAAGCTGTTACAACCCATTACTAGGTAAATTGCATTTTTCTAAACAACGCAGATTGAAATAACTTGGGAAGTAG
ENSE00003614552	ATM_e41_A140G	AAAAACCAATCACTCTTGATTACTATTTAAAATTTGCTAAATTTATAGACCGATTTTTTTTCCTTCTTCAATTTTTGTTGTTTCCATGTTTTCAGGATCTTCTCTTAGAAATCTACAGAAGTATAGGGGAGCCAGATAGTTTGTATGGCTGTGGTGGAGGGAAGGTGTTACAACCCATTACTAGGTAAATTGCATTTTTCTAAACAACGCAGATTGAAATAACTTGGGAAGTAG
ENSE00003614552	ATM_e41_del139to159, del140to160	AAAAACCAATCACTCTTGATTACTATTTAAAATTTGCTAAATTTATAGACCGATTTTTTTTCCTTCTTCAATTTTTGTTGTTTCCATGTTTTCAGGATCTTCTCTTAGAAATCTACAGAAGTATAGGGGAGCCAGATAGTTTGTATGGCTGTGGTGGAGGGAAGTAAATTGCATTTTTCTAAACAACGCAGATTGAAATAACTTGGGAAGTAG
ENSE00003614552	ATM_e41_del140to140	AAAAACCAATCACTCTTGATTACTATTTAAAATTTGCTAAATTTATAGACCGATTTTTTTTCCTTCTTCAATTTTTGTTGTTTCCATGTTTTCAGGATCTTCTCTTAGAAATCTACAGAAGTATAGGGGAGCCAGATAGTTTGTATGGCTGTGGTGGAGGGAAGTGTTACAACCCATTACTAGGTAAATTGCATTTTTCTAAACAACGCAGATTGAAATAACTTGGGAAGTAG
ENSE00003614552	ATM_e41_del139to141, del140to142	AAAAACCAATCACTCTTGATTACTATTTAAAATTTGCTAAATTTATAGACCGATTTTTTTTCCTTCTTCAATTTTTGTTGTTTCCATGTTTTCAGGATCTTCTCTTAGAAATCTACAGAAGTATAGGGGAGCCAGATAGTTTGTATGGCTGTGGTGGAGGGAAGTTACAACCCATTACTAGGTAAATTGCATTTTTCTAAACAACGCAGATTGAAATAACTTGGGAAGTAG
ENSE00003614552	ATM_e41_A140T	AAAAACCAATCACTCTTGATTACTATTTAAAATTTGCTAAATTTATAGACCGATTTTTTTTCCTTCTTCAATTTTTGTTGTTTCCATGTTTTCAGGATCTTCTCTTAGAAATCTACAGAAGTATAGGGGAGCCAGATAGTTTGTATGGCTGTGGTGGAGGGAAGTTGTTACAACCCATTACTAGGTAAATTGCATTTTTCTAAACAACGCAGATTGAAATAACTTGGGAAGTAG
ENSE00003614552	ATM_e41_G139T	AAAAACCAATCACTCTTGATTACTATTTAAAATTTGCTAAATTTATAGACCGATTTTTTTTCCTTCTTCAATTTTTGTTGTTTCCATGTTTTCAGGATCTTCTCTTAGAAATCTACAGAAGTATAGGGGAGCCAGATAGTTTGTATGGCTGTGGTGGAGGGAATATGTTACAACCCATTACTAGGTAAATTGCATTTTTCTAAACAACGCAGATTGAAATAACTTGGGAAGTAG
ENSE00003614552	ATM_e41_A138C	AAAAACCAATCACTCTTGATTACTATTTAAAATTTGCTAAATTTATAGACCGATTTTTTTTCCTTCTTCAATTTTTGTTGTTTCCATGTTTTCAGGATCTTCTCTTAGAAATCTACAGAAGTATAGGGGAGCCAGATAGTTTGTATGGCTGTGGTGGAGGGACGATGTTACAACCCATTACTAGGTAAATTGCATTTTTCTAAACAACGCAGATTGAAATAACTTGGGAAGTAG
ENSE00003614552	ATM_e41_del137to137, del138to138	AAAAACCAATCACTCTTGATTACTATTTAAAATTTGCTAAATTTATAGACCGATTTTTTTTCCTTCTTCAATTTTTGTTGTTTCCATGTTTTCAGGATCTTCTCTTAGAAATCTACAGAAGTATAGGGGAGCCAGATAGTTTGTATGGCTGTGGTGGAGGGAGATGTTACAACCCATTACTAGGTAAATTGCATTTTTCTAAACAACGCAGATTGAAATAACTTGGGAAGTAG
ENSE00003614552	ATM_e41_A138G	AAAAACCAATCACTCTTGATTACTATTTAAAATTTGCTAAATTTATAGACCGATTTTTTTTCCTTCTTCAATTTTTGTTGTTTCCATGTTTTCAGGATCTTCTCTTAGAAATCTACAGAAGTATAGGGGAGCCAGATAGTTTGTATGGCTGTGGTGGAGGGAGGATGTTACAACCCATTACTAGGTAAATTGCATTTTTCTAAACAACGCAGATTGAAATAACTTGGGAAGTAG
ENSE00003614552	ATM_e41_del137to157, del138to158	AAAAACCAATCACTCTTGATTACTATTTAAAATTTGCTAAATTTATAGACCGATTTTTTTTCCTTCTTCAATTTTTGTTGTTTCCATGTTTTCAGGATCTTCTCTTAGAAATCTACAGAAGTATAGGGGAGCCAGATAGTTTGTATGGCTGTGGTGGAGGGAGGTAAATTGCATTTTTCTAAACAACGCAGATTGAAATAACTTGGGAAGTAG
ENSE00003614552	ATM_e41_del138to143	AAAAACCAATCACTCTTGATTACTATTTAAAATTTGCTAAATTTATAGACCGATTTTTTTTCCTTCTTCAATTTTTGTTGTTTCCATGTTTTCAGGATCTTCTCTTAGAAATCTACAGAAGTATAGGGGAGCCAGATAGTTTGTATGGCTGTGGTGGAGGGATACAACCCATTACTAGGTAAATTGCATTTTTCTAAACAACGCAGATTGAAATAACTTGGGAAGTAG
ENSE00003614552	ATM_e41_A138T	AAAAACCAATCACTCTTGATTACTATTTAAAATTTGCTAAATTTATAGACCGATTTTTTTTCCTTCTTCAATTTTTGTTGTTTCCATGTTTTCAGGATCTTCTCTTAGAAATCTACAGAAGTATAGGGGAGCCAGATAGTTTGTATGGCTGTGGTGGAGGGATGATGTTACAACCCATTACTAGGTAAATTGCATTTTTCTAAACAACGCAGATTGAAATAACTTGGGAAGTAG
ENSE00003614552	ATM_e41_del136to138, del137to139, del138to140	AAAAACCAATCACTCTTGATTACTATTTAAAATTTGCTAAATTTATAGACCGATTTTTTTTCCTTCTTCAATTTTTGTTGTTTCCATGTTTTCAGGATCTTCTCTTAGAAATCTACAGAAGTATAGGGGAGCCAGATAGTTTGTATGGCTGTGGTGGAGGGATGTTACAACCCATTACTAGGTAAATTGCATTTTTCTAAACAACGCAGATTGAAATAACTTGGGAAGTAG
ENSE00003614552	ATM_e41_A137C	AAAAACCAATCACTCTTGATTACTATTTAAAATTTGCTAAATTTATAGACCGATTTTTTTTCCTTCTTCAATTTTTGTTGTTTCCATGTTTTCAGGATCTTCTCTTAGAAATCTACAGAAGTATAGGGGAGCCAGATAGTTTGTATGGCTGTGGTGGAGGGCAGATGTTACAACCCATTACTAGGTAAATTGCATTTTTCTAAACAACGCAGATTGAAATAACTTGGGAAGTAG
ENSE00003614552	ATM_e41_A137G	AAAAACCAATCACTCTTGATTACTATTTAAAATTTGCTAAATTTATAGACCGATTTTTTTTCCTTCTTCAATTTTTGTTGTTTCCATGTTTTCAGGATCTTCTCTTAGAAATCTACAGAAGTATAGGGGAGCCAGATAGTTTGTATGGCTGTGGTGGAGGGGAGATGTTACAACCCATTACTAGGTAAATTGCATTTTTCTAAACAACGCAGATTGAAATAACTTGGGAAGTAG
ENSE00003614552	ATM_e41_A137T	AAAAACCAATCACTCTTGATTACTATTTAAAATTTGCTAAATTTATAGACCGATTTTTTTTCCTTCTTCAATTTTTGTTGTTTCCATGTTTTCAGGATCTTCTCTTAGAAATCTACAGAAGTATAGGGGAGCCAGATAGTTTGTATGGCTGTGGTGGAGGGTAGATGTTACAACCCATTACTAGGTAAATTGCATTTTTCTAAACAACGCAGATTGAAATAACTTGGGAAGTAG
ENSE00003614552	ATM_e41_del136to141, del137to142	AAAAACCAATCACTCTTGATTACTATTTAAAATTTGCTAAATTTATAGACCGATTTTTTTTCCTTCTTCAATTTTTGTTGTTTCCATGTTTTCAGGATCTTCTCTTAGAAATCTACAGAAGTATAGGGGAGCCAGATAGTTTGTATGGCTGTGGTGGAGGGTTACAACCCATTACTAGGTAAATTGCATTTTTCTAAACAACGCAGATTGAAATAACTTGGGAAGTAG
ENSE00003614552	ATM_e41_G136T	AAAAACCAATCACTCTTGATTACTATTTAAAATTTGCTAAATTTATAGACCGATTTTTTTTCCTTCTTCAATTTTTGTTGTTTCCATGTTTTCAGGATCTTCTCTTAGAAATCTACAGAAGTATAGGGGAGCCAGATAGTTTGTATGGCTGTGGTGGAGGTAAGATGTTACAACCCATTACTAGGTAAATTGCATTTTTCTAAACAACGCAGATTGAAATAACTTGGGAAGTAG
ENSE00003614552	ATM_e41_del136to156	AAAAACCAATCACTCTTGATTACTATTTAAAATTTGCTAAATTTATAGACCGATTTTTTTTCCTTCTTCAATTTTTGTTGTTTCCATGTTTTCAGGATCTTCTCTTAGAAATCTACAGAAGTATAGGGGAGCCAGATAGTTTGTATGGCTGTGGTGGAGGTAGGTAAATTGCATTTTTCTAAACAACGCAGATTGAAATAACTTGGGAAGTAG
ENSE00003614552	ATM_e41_G135T	AAAAACCAATCACTCTTGATTACTATTTAAAATTTGCTAAATTTATAGACCGATTTTTTTTCCTTCTTCAATTTTTGTTGTTTCCATGTTTTCAGGATCTTCTCTTAGAAATCTACAGAAGTATAGGGGAGCCAGATAGTTTGTATGGCTGTGGTGGAGTGAAGATGTTACAACCCATTACTAGGTAAATTGCATTTTTCTAAACAACGCAGATTGAAATAACTTGGGAAGTAG
ENSE00003614552	ATM_e41_del135to140	AAAAACCAATCACTCTTGATTACTATTTAAAATTTGCTAAATTTATAGACCGATTTTTTTTCCTTCTTCAATTTTTGTTGTTTCCATGTTTTCAGGATCTTCTCTTAGAAATCTACAGAAGTATAGGGGAGCCAGATAGTTTGTATGGCTGTGGTGGAGTGTTACAACCCATTACTAGGTAAATTGCATTTTTCTAAACAACGCAGATTGAAATAACTTGGGAAGTAG
ENSE00003614552	ATM_e41_G134T	AAAAACCAATCACTCTTGATTACTATTTAAAATTTGCTAAATTTATAGACCGATTTTTTTTCCTTCTTCAATTTTTGTTGTTTCCATGTTTTCAGGATCTTCTCTTAGAAATCTACAGAAGTATAGGGGAGCCAGATAGTTTGTATGGCTGTGGTGGATGGAAGATGTTACAACCCATTACTAGGTAAATTGCATTTTTCTAAACAACGCAGATTGAAATAACTTGGGAAGTAG
ENSE00003614552	ATM_e41_A133C	AAAAACCAATCACTCTTGATTACTATTTAAAATTTGCTAAATTTATAGACCGATTTTTTTTCCTTCTTCAATTTTTGTTGTTTCCATGTTTTCAGGATCTTCTCTTAGAAATCTACAGAAGTATAGGGGAGCCAGATAGTTTGTATGGCTGTGGTGGCGGGAAGATGTTACAACCCATTACTAGGTAAATTGCATTTTTCTAAACAACGCAGATTGAAATAACTTGGGAAGTAG
ENSE00003614552	ATM_e41_del131to133, del132to134, del133to135	AAAAACCAATCACTCTTGATTACTATTTAAAATTTGCTAAATTTATAGACCGATTTTTTTTCCTTCTTCAATTTTTGTTGTTTCCATGTTTTCAGGATCTTCTCTTAGAAATCTACAGAAGTATAGGGGAGCCAGATAGTTTGTATGGCTGTGGTGGGAAGATGTTACAACCCATTACTAGGTAAATTGCATTTTTCTAAACAACGCAGATTGAAATAACTTGGGAAGTAG
ENSE00003614552	ATM_e41_del133to138	AAAAACCAATCACTCTTGATTACTATTTAAAATTTGCTAAATTTATAGACCGATTTTTTTTCCTTCTTCAATTTTTGTTGTTTCCATGTTTTCAGGATCTTCTCTTAGAAATCTACAGAAGTATAGGGGAGCCAGATAGTTTGTATGGCTGTGGTGGGATGTTACAACCCATTACTAGGTAAATTGCATTTTTCTAAACAACGCAGATTGAAATAACTTGGGAAGTAG
ENSE00003614552	ATM_e41_del133to133	AAAAACCAATCACTCTTGATTACTATTTAAAATTTGCTAAATTTATAGACCGATTTTTTTTCCTTCTTCAATTTTTGTTGTTTCCATGTTTTCAGGATCTTCTCTTAGAAATCTACAGAAGTATAGGGGAGCCAGATAGTTTGTATGGCTGTGGTGGGGGAAGATGTTACAACCCATTACTAGGTAAATTGCATTTTTCTAAACAACGCAGATTGAAATAACTTGGGAAGTAG
ENSE00003614552	ATM_e41_A133G	AAAAACCAATCACTCTTGATTACTATTTAAAATTTGCTAAATTTATAGACCGATTTTTTTTCCTTCTTCAATTTTTGTTGTTTCCATGTTTTCAGGATCTTCTCTTAGAAATCTACAGAAGTATAGGGGAGCCAGATAGTTTGTATGGCTGTGGTGGGGGGAAGATGTTACAACCCATTACTAGGTAAATTGCATTTTTCTAAACAACGCAGATTGAAATAACTTGGGAAGTAG
ENSE00003614552	ATM_e41_del133to153	AAAAACCAATCACTCTTGATTACTATTTAAAATTTGCTAAATTTATAGACCGATTTTTTTTCCTTCTTCAATTTTTGTTGTTTCCATGTTTTCAGGATCTTCTCTTAGAAATCTACAGAAGTATAGGGGAGCCAGATAGTTTGTATGGCTGTGGTGGTACTAGGTAAATTGCATTTTTCTAAACAACGCAGATTGAAATAACTTGGGAAGTAG
ENSE00003614552	ATM_e41_A133T	AAAAACCAATCACTCTTGATTACTATTTAAAATTTGCTAAATTTATAGACCGATTTTTTTTCCTTCTTCAATTTTTGTTGTTTCCATGTTTTCAGGATCTTCTCTTAGAAATCTACAGAAGTATAGGGGAGCCAGATAGTTTGTATGGCTGTGGTGGTGGGAAGATGTTACAACCCATTACTAGGTAAATTGCATTTTTCTAAACAACGCAGATTGAAATAACTTGGGAAGTAG
ENSE00003614552	ATM_e41_G132T	AAAAACCAATCACTCTTGATTACTATTTAAAATTTGCTAAATTTATAGACCGATTTTTTTTCCTTCTTCAATTTTTGTTGTTTCCATGTTTTCAGGATCTTCTCTTAGAAATCTACAGAAGTATAGGGGAGCCAGATAGTTTGTATGGCTGTGGTGTAGGGAAGATGTTACAACCCATTACTAGGTAAATTGCATTTTTCTAAACAACGCAGATTGAAATAACTTGGGAAGTAG
ENSE00003614552	ATM_e41_del132to152	AAAAACCAATCACTCTTGATTACTATTTAAAATTTGCTAAATTTATAGACCGATTTTTTTTCCTTCTTCAATTTTTGTTGTTTCCATGTTTTCAGGATCTTCTCTTAGAAATCTACAGAAGTATAGGGGAGCCAGATAGTTTGTATGGCTGTGGTGTTACTAGGTAAATTGCATTTTTCTAAACAACGCAGATTGAAATAACTTGGGAAGTAG
ENSE00003614552	ATM_e41_G131T	AAAAACCAATCACTCTTGATTACTATTTAAAATTTGCTAAATTTATAGACCGATTTTTTTTCCTTCTTCAATTTTTGTTGTTTCCATGTTTTCAGGATCTTCTCTTAGAAATCTACAGAAGTATAGGGGAGCCAGATAGTTTGTATGGCTGTGGTTGAGGGAAGATGTTACAACCCATTACTAGGTAAATTGCATTTTTCTAAACAACGCAGATTGAAATAACTTGGGAAGTAG
ENSE00003614552	ATM_e41_del128to128, del129to129	AAAAACCAATCACTCTTGATTACTATTTAAAATTTGCTAAATTTATAGACCGATTTTTTTTCCTTCTTCAATTTTTGTTGTTTCCATGTTTTCAGGATCTTCTCTTAGAAATCTACAGAAGTATAGGGGAGCCAGATAGTTTGTATGGCTGTGTGGAGGGAAGATGTTACAACCCATTACTAGGTAAATTGCATTTTTCTAAACAACGCAGATTGAAATAACTTGGGAAGTAG
ENSE00003614552	ATM_e41_G129T	AAAAACCAATCACTCTTGATTACTATTTAAAATTTGCTAAATTTATAGACCGATTTTTTTTCCTTCTTCAATTTTTGTTGTTTCCATGTTTTCAGGATCTTCTCTTAGAAATCTACAGAAGTATAGGGGAGCCAGATAGTTTGTATGGCTGTGTTGGAGGGAAGATGTTACAACCCATTACTAGGTAAATTGCATTTTTCTAAACAACGCAGATTGAAATAACTTGGGAAGTAG
ENSE00003614552	ATM_e41_G128T	AAAAACCAATCACTCTTGATTACTATTTAAAATTTGCTAAATTTATAGACCGATTTTTTTTCCTTCTTCAATTTTTGTTGTTTCCATGTTTTCAGGATCTTCTCTTAGAAATCTACAGAAGTATAGGGGAGCCAGATAGTTTGTATGGCTGTTGTGGAGGGAAGATGTTACAACCCATTACTAGGTAAATTGCATTTTTCTAAACAACGCAGATTGAAATAACTTGGGAAGTAG
ENSE00003614552	ATM_e41_del126to126	AAAAACCAATCACTCTTGATTACTATTTAAAATTTGCTAAATTTATAGACCGATTTTTTTTCCTTCTTCAATTTTTGTTGTTTCCATGTTTTCAGGATCTTCTCTTAGAAATCTACAGAAGTATAGGGGAGCCAGATAGTTTGTATGGCTTGGTGGAGGGAAGATGTTACAACCCATTACTAGGTAAATTGCATTTTTCTAAACAACGCAGATTGAAATAACTTGGGAAGTAG
ENSE00003614552	ATM_e41_G126T	AAAAACCAATCACTCTTGATTACTATTTAAAATTTGCTAAATTTATAGACCGATTTTTTTTCCTTCTTCAATTTTTGTTGTTTCCATGTTTTCAGGATCTTCTCTTAGAAATCTACAGAAGTATAGGGGAGCCAGATAGTTTGTATGGCTTTGGTGGAGGGAAGATGTTACAACCCATTACTAGGTAAATTGCATTTTTCTAAACAACGCAGATTGAAATAACTTGGGAAGTAG
ENSE00003614552	ATM_e41_C124G	AAAAACCAATCACTCTTGATTACTATTTAAAATTTGCTAAATTTATAGACCGATTTTTTTTCCTTCTTCAATTTTTGTTGTTTCCATGTTTTCAGGATCTTCTCTTAGAAATCTACAGAAGTATAGGGGAGCCAGATAGTTTGTATGGGTGTGGTGGAGGGAAGATGTTACAACCCATTACTAGGTAAATTGCATTTTTCTAAACAACGCAGATTGAAATAACTTGGGAAGTAG
ENSE00003614552	ATM_e41_del121to126, del122to127, del123to128, del124to129	AAAAACCAATCACTCTTGATTACTATTTAAAATTTGCTAAATTTATAGACCGATTTTTTTTCCTTCTTCAATTTTTGTTGTTTCCATGTTTTCAGGATCTTCTCTTAGAAATCTACAGAAGTATAGGGGAGCCAGATAGTTTGTATGGTGGAGGGAAGATGTTACAACCCATTACTAGGTAAATTGCATTTTTCTAAACAACGCAGATTGAAATAACTTGGGAAGTAG
ENSE00003614552	ATM_e41_del123to125, del124to126	AAAAACCAATCACTCTTGATTACTATTTAAAATTTGCTAAATTTATAGACCGATTTTTTTTCCTTCTTCAATTTTTGTTGTTTCCATGTTTTCAGGATCTTCTCTTAGAAATCTACAGAAGTATAGGGGAGCCAGATAGTTTGTATGGTGGTGGAGGGAAGATGTTACAACCCATTACTAGGTAAATTGCATTTTTCTAAACAACGCAGATTGAAATAACTTGGGAAGTAG
ENSE00003614552	ATM_e41_del124to124	AAAAACCAATCACTCTTGATTACTATTTAAAATTTGCTAAATTTATAGACCGATTTTTTTTCCTTCTTCAATTTTTGTTGTTTCCATGTTTTCAGGATCTTCTCTTAGAAATCTACAGAAGTATAGGGGAGCCAGATAGTTTGTATGGTGTGGTGGAGGGAAGATGTTACAACCCATTACTAGGTAAATTGCATTTTTCTAAACAACGCAGATTGAAATAACTTGGGAAGTAG
ENSE00003614552	ATM_e41_C124T	AAAAACCAATCACTCTTGATTACTATTTAAAATTTGCTAAATTTATAGACCGATTTTTTTTCCTTCTTCAATTTTTGTTGTTTCCATGTTTTCAGGATCTTCTCTTAGAAATCTACAGAAGTATAGGGGAGCCAGATAGTTTGTATGGTTGTGGTGGAGGGAAGATGTTACAACCCATTACTAGGTAAATTGCATTTTTCTAAACAACGCAGATTGAAATAACTTGGGAAGTAG
ENSE00003614552	ATM_e41_del123to143	AAAAACCAATCACTCTTGATTACTATTTAAAATTTGCTAAATTTATAGACCGATTTTTTTTCCTTCTTCAATTTTTGTTGTTTCCATGTTTTCAGGATCTTCTCTTAGAAATCTACAGAAGTATAGGGGAGCCAGATAGTTTGTATGTACAACCCATTACTAGGTAAATTGCATTTTTCTAAACAACGCAGATTGAAATAACTTGGGAAGTAG
ENSE00003614552	ATM_e41_G123T	AAAAACCAATCACTCTTGATTACTATTTAAAATTTGCTAAATTTATAGACCGATTTTTTTTCCTTCTTCAATTTTTGTTGTTTCCATGTTTTCAGGATCTTCTCTTAGAAATCTACAGAAGTATAGGGGAGCCAGATAGTTTGTATGTCTGTGGTGGAGGGAAGATGTTACAACCCATTACTAGGTAAATTGCATTTTTCTAAACAACGCAGATTGAAATAACTTGGGAAGTAG
ENSE00003614552	ATM_e41_G122T	AAAAACCAATCACTCTTGATTACTATTTAAAATTTGCTAAATTTATAGACCGATTTTTTTTCCTTCTTCAATTTTTGTTGTTTCCATGTTTTCAGGATCTTCTCTTAGAAATCTACAGAAGTATAGGGGAGCCAGATAGTTTGTATTGCTGTGGTGGAGGGAAGATGTTACAACCCATTACTAGGTAAATTGCATTTTTCTAAACAACGCAGATTGAAATAACTTGGGAAGTAG
ENSE00003614552	ATM_e41_del122to124	AAAAACCAATCACTCTTGATTACTATTTAAAATTTGCTAAATTTATAGACCGATTTTTTTTCCTTCTTCAATTTTTGTTGTTTCCATGTTTTCAGGATCTTCTCTTAGAAATCTACAGAAGTATAGGGGAGCCAGATAGTTTGTATTGTGGTGGAGGGAAGATGTTACAACCCATTACTAGGTAAATTGCATTTTTCTAAACAACGCAGATTGAAATAACTTGGGAAGTAG
ENSE00003614552	ATM_e41_del122to142	AAAAACCAATCACTCTTGATTACTATTTAAAATTTGCTAAATTTATAGACCGATTTTTTTTCCTTCTTCAATTTTTGTTGTTTCCATGTTTTCAGGATCTTCTCTTAGAAATCTACAGAAGTATAGGGGAGCCAGATAGTTTGTATTTACAACCCATTACTAGGTAAATTGCATTTTTCTAAACAACGCAGATTGAAATAACTTGGGAAGTAG
ENSE00003614552	ATM_e41_A120C	AAAAACCAATCACTCTTGATTACTATTTAAAATTTGCTAAATTTATAGACCGATTTTTTTTCCTTCTTCAATTTTTGTTGTTTCCATGTTTTCAGGATCTTCTCTTAGAAATCTACAGAAGTATAGGGGAGCCAGATAGTTTGTCTGGCTGTGGTGGAGGGAAGATGTTACAACCCATTACTAGGTAAATTGCATTTTTCTAAACAACGCAGATTGAAATAACTTGGGAAGTAG
ENSE00003614552	ATM_e41_del120to122	AAAAACCAATCACTCTTGATTACTATTTAAAATTTGCTAAATTTATAGACCGATTTTTTTTCCTTCTTCAATTTTTGTTGTTTCCATGTTTTCAGGATCTTCTCTTAGAAATCTACAGAAGTATAGGGGAGCCAGATAGTTTGTGCTGTGGTGGAGGGAAGATGTTACAACCCATTACTAGGTAAATTGCATTTTTCTAAACAACGCAGATTGAAATAACTTGGGAAGTAG
ENSE00003614552	ATM_e41_A120G	AAAAACCAATCACTCTTGATTACTATTTAAAATTTGCTAAATTTATAGACCGATTTTTTTTCCTTCTTCAATTTTTGTTGTTTCCATGTTTTCAGGATCTTCTCTTAGAAATCTACAGAAGTATAGGGGAGCCAGATAGTTTGTGTGGCTGTGGTGGAGGGAAGATGTTACAACCCATTACTAGGTAAATTGCATTTTTCTAAACAACGCAGATTGAAATAACTTGGGAAGTAG
ENSE00003614552	ATM_e41_del119to124, del120to125	AAAAACCAATCACTCTTGATTACTATTTAAAATTTGCTAAATTTATAGACCGATTTTTTTTCCTTCTTCAATTTTTGTTGTTTCCATGTTTTCAGGATCTTCTCTTAGAAATCTACAGAAGTATAGGGGAGCCAGATAGTTTGTGTGGTGGAGGGAAGATGTTACAACCCATTACTAGGTAAATTGCATTTTTCTAAACAACGCAGATTGAAATAACTTGGGAAGTAG
ENSE00003614552	ATM_e41_del120to120	AAAAACCAATCACTCTTGATTACTATTTAAAATTTGCTAAATTTATAGACCGATTTTTTTTCCTTCTTCAATTTTTGTTGTTTCCATGTTTTCAGGATCTTCTCTTAGAAATCTACAGAAGTATAGGGGAGCCAGATAGTTTGTTGGCTGTGGTGGAGGGAAGATGTTACAACCCATTACTAGGTAAATTGCATTTTTCTAAACAACGCAGATTGAAATAACTTGGGAAGTAG
ENSE00003614552	ATM_e41_del120to140	AAAAACCAATCACTCTTGATTACTATTTAAAATTTGCTAAATTTATAGACCGATTTTTTTTCCTTCTTCAATTTTTGTTGTTTCCATGTTTTCAGGATCTTCTCTTAGAAATCTACAGAAGTATAGGGGAGCCAGATAGTTTGTTGTTACAACCCATTACTAGGTAAATTGCATTTTTCTAAACAACGCAGATTGAAATAACTTGGGAAGTAG
ENSE00003614552	ATM_e41_A120T	AAAAACCAATCACTCTTGATTACTATTTAAAATTTGCTAAATTTATAGACCGATTTTTTTTCCTTCTTCAATTTTTGTTGTTTCCATGTTTTCAGGATCTTCTCTTAGAAATCTACAGAAGTATAGGGGAGCCAGATAGTTTGTTTGGCTGTGGTGGAGGGAAGATGTTACAACCCATTACTAGGTAAATTGCATTTTTCTAAACAACGCAGATTGAAATAACTTGGGAAGTAG
ENSE00003614552	ATM_e41_del118to118	AAAAACCAATCACTCTTGATTACTATTTAAAATTTGCTAAATTTATAGACCGATTTTTTTTCCTTCTTCAATTTTTGTTGTTTCCATGTTTTCAGGATCTTCTCTTAGAAATCTACAGAAGTATAGGGGAGCCAGATAGTTTTATGGCTGTGGTGGAGGGAAGATGTTACAACCCATTACTAGGTAAATTGCATTTTTCTAAACAACGCAGATTGAAATAACTTGGGAAGTAG
ENSE00003614552	ATM_e41_del118to120	AAAAACCAATCACTCTTGATTACTATTTAAAATTTGCTAAATTTATAGACCGATTTTTTTTCCTTCTTCAATTTTTGTTGTTTCCATGTTTTCAGGATCTTCTCTTAGAAATCTACAGAAGTATAGGGGAGCCAGATAGTTTTGGCTGTGGTGGAGGGAAGATGTTACAACCCATTACTAGGTAAATTGCATTTTTCTAAACAACGCAGATTGAAATAACTTGGGAAGTAG
ENSE00003614552	ATM_e41_G118T	AAAAACCAATCACTCTTGATTACTATTTAAAATTTGCTAAATTTATAGACCGATTTTTTTTCCTTCTTCAATTTTTGTTGTTTCCATGTTTTCAGGATCTTCTCTTAGAAATCTACAGAAGTATAGGGGAGCCAGATAGTTTTTATGGCTGTGGTGGAGGGAAGATGTTACAACCCATTACTAGGTAAATTGCATTTTTCTAAACAACGCAGATTGAAATAACTTGGGAAGTAG
ENSE00003614552	ATM_e41_del114to116	AAAAACCAATCACTCTTGATTACTATTTAAAATTTGCTAAATTTATAGACCGATTTTTTTTCCTTCTTCAATTTTTGTTGTTTCCATGTTTTCAGGATCTTCTCTTAGAAATCTACAGAAGTATAGGGGAGCCAGATATGTATGGCTGTGGTGGAGGGAAGATGTTACAACCCATTACTAGGTAAATTGCATTTTTCTAAACAACGCAGATTGAAATAACTTGGGAAGTAG
ENSE00003614552	ATM_e41_del114to114	AAAAACCAATCACTCTTGATTACTATTTAAAATTTGCTAAATTTATAGACCGATTTTTTTTCCTTCTTCAATTTTTGTTGTTTCCATGTTTTCAGGATCTTCTCTTAGAAATCTACAGAAGTATAGGGGAGCCAGATATTTGTATGGCTGTGGTGGAGGGAAGATGTTACAACCCATTACTAGGTAAATTGCATTTTTCTAAACAACGCAGATTGAAATAACTTGGGAAGTAG
ENSE00003614552	ATM_e41_G114T	AAAAACCAATCACTCTTGATTACTATTTAAAATTTGCTAAATTTATAGACCGATTTTTTTTCCTTCTTCAATTTTTGTTGTTTCCATGTTTTCAGGATCTTCTCTTAGAAATCTACAGAAGTATAGGGGAGCCAGATATTTTGTATGGCTGTGGTGGAGGGAAGATGTTACAACCCATTACTAGGTAAATTGCATTTTTCTAAACAACGCAGATTGAAATAACTTGGGAAGTAG
ENSE00003614552	ATM_e41_A113C	AAAAACCAATCACTCTTGATTACTATTTAAAATTTGCTAAATTTATAGACCGATTTTTTTTCCTTCTTCAATTTTTGTTGTTTCCATGTTTTCAGGATCTTCTCTTAGAAATCTACAGAAGTATAGGGGAGCCAGATCGTTTGTATGGCTGTGGTGGAGGGAAGATGTTACAACCCATTACTAGGTAAATTGCATTTTTCTAAACAACGCAGATTGAAATAACTTGGGAAGTAG
ENSE00003614552	ATM_e41_del113to133	AAAAACCAATCACTCTTGATTACTATTTAAAATTTGCTAAATTTATAGACCGATTTTTTTTCCTTCTTCAATTTTTGTTGTTTCCATGTTTTCAGGATCTTCTCTTAGAAATCTACAGAAGTATAGGGGAGCCAGATGGGAAGATGTTACAACCCATTACTAGGTAAATTGCATTTTTCTAAACAACGCAGATTGAAATAACTTGGGAAGTAG
ENSE00003614552	ATM_e41_A113G	AAAAACCAATCACTCTTGATTACTATTTAAAATTTGCTAAATTTATAGACCGATTTTTTTTCCTTCTTCAATTTTTGTTGTTTCCATGTTTTCAGGATCTTCTCTTAGAAATCTACAGAAGTATAGGGGAGCCAGATGGTTTGTATGGCTGTGGTGGAGGGAAGATGTTACAACCCATTACTAGGTAAATTGCATTTTTCTAAACAACGCAGATTGAAATAACTTGGGAAGTAG
ENSE00003614552	ATM_e41_del113to113	AAAAACCAATCACTCTTGATTACTATTTAAAATTTGCTAAATTTATAGACCGATTTTTTTTCCTTCTTCAATTTTTGTTGTTTCCATGTTTTCAGGATCTTCTCTTAGAAATCTACAGAAGTATAGGGGAGCCAGATGTTTGTATGGCTGTGGTGGAGGGAAGATGTTACAACCCATTACTAGGTAAATTGCATTTTTCTAAACAACGCAGATTGAAATAACTTGGGAAGTAG
ENSE00003614552	ATM_e41_del113to118	AAAAACCAATCACTCTTGATTACTATTTAAAATTTGCTAAATTTATAGACCGATTTTTTTTCCTTCTTCAATTTTTGTTGTTTCCATGTTTTCAGGATCTTCTCTTAGAAATCTACAGAAGTATAGGGGAGCCAGATTATGGCTGTGGTGGAGGGAAGATGTTACAACCCATTACTAGGTAAATTGCATTTTTCTAAACAACGCAGATTGAAATAACTTGGGAAGTAG
ENSE00003614552	ATM_e41_A113T	AAAAACCAATCACTCTTGATTACTATTTAAAATTTGCTAAATTTATAGACCGATTTTTTTTCCTTCTTCAATTTTTGTTGTTTCCATGTTTTCAGGATCTTCTCTTAGAAATCTACAGAAGTATAGGGGAGCCAGATTGTTTGTATGGCTGTGGTGGAGGGAAGATGTTACAACCCATTACTAGGTAAATTGCATTTTTCTAAACAACGCAGATTGAAATAACTTGGGAAGTAG
ENSE00003614552	ATM_e41_del112to114, del113to115	AAAAACCAATCACTCTTGATTACTATTTAAAATTTGCTAAATTTATAGACCGATTTTTTTTCCTTCTTCAATTTTTGTTGTTTCCATGTTTTCAGGATCTTCTCTTAGAAATCTACAGAAGTATAGGGGAGCCAGATTTGTATGGCTGTGGTGGAGGGAAGATGTTACAACCCATTACTAGGTAAATTGCATTTTTCTAAACAACGCAGATTGAAATAACTTGGGAAGTAG
ENSE00003614552	ATM_e41_A111C	AAAAACCAATCACTCTTGATTACTATTTAAAATTTGCTAAATTTATAGACCGATTTTTTTTCCTTCTTCAATTTTTGTTGTTTCCATGTTTTCAGGATCTTCTCTTAGAAATCTACAGAAGTATAGGGGAGCCAGCTAGTTTGTATGGCTGTGGTGGAGGGAAGATGTTACAACCCATTACTAGGTAAATTGCATTTTTCTAAACAACGCAGATTGAAATAACTTGGGAAGTAG
ENSE00003614552	ATM_e41_del110to130, del111to131	AAAAACCAATCACTCTTGATTACTATTTAAAATTTGCTAAATTTATAGACCGATTTTTTTTCCTTCTTCAATTTTTGTTGTTTCCATGTTTTCAGGATCTTCTCTTAGAAATCTACAGAAGTATAGGGGAGCCAGGAGGGAAGATGTTACAACCCATTACTAGGTAAATTGCATTTTTCTAAACAACGCAGATTGAAATAACTTGGGAAGTAG
ENSE00003614552	ATM_e41_A111G	AAAAACCAATCACTCTTGATTACTATTTAAAATTTGCTAAATTTATAGACCGATTTTTTTTCCTTCTTCAATTTTTGTTGTTTCCATGTTTTCAGGATCTTCTCTTAGAAATCTACAGAAGTATAGGGGAGCCAGGTAGTTTGTATGGCTGTGGTGGAGGGAAGATGTTACAACCCATTACTAGGTAAATTGCATTTTTCTAAACAACGCAGATTGAAATAACTTGGGAAGTAG
ENSE00003614552	ATM_e41_del111to113	AAAAACCAATCACTCTTGATTACTATTTAAAATTTGCTAAATTTATAGACCGATTTTTTTTCCTTCTTCAATTTTTGTTGTTTCCATGTTTTCAGGATCTTCTCTTAGAAATCTACAGAAGTATAGGGGAGCCAGGTTTGTATGGCTGTGGTGGAGGGAAGATGTTACAACCCATTACTAGGTAAATTGCATTTTTCTAAACAACGCAGATTGAAATAACTTGGGAAGTAG
ENSE00003614552	ATM_e41_del111to111	AAAAACCAATCACTCTTGATTACTATTTAAAATTTGCTAAATTTATAGACCGATTTTTTTTCCTTCTTCAATTTTTGTTGTTTCCATGTTTTCAGGATCTTCTCTTAGAAATCTACAGAAGTATAGGGGAGCCAGTAGTTTGTATGGCTGTGGTGGAGGGAAGATGTTACAACCCATTACTAGGTAAATTGCATTTTTCTAAACAACGCAGATTGAAATAACTTGGGAAGTAG
ENSE00003614552	ATM_e41_del111to116	AAAAACCAATCACTCTTGATTACTATTTAAAATTTGCTAAATTTATAGACCGATTTTTTTTCCTTCTTCAATTTTTGTTGTTTCCATGTTTTCAGGATCTTCTCTTAGAAATCTACAGAAGTATAGGGGAGCCAGTGTATGGCTGTGGTGGAGGGAAGATGTTACAACCCATTACTAGGTAAATTGCATTTTTCTAAACAACGCAGATTGAAATAACTTGGGAAGTAG
ENSE00003614552	ATM_e41_A111T	AAAAACCAATCACTCTTGATTACTATTTAAAATTTGCTAAATTTATAGACCGATTTTTTTTCCTTCTTCAATTTTTGTTGTTTCCATGTTTTCAGGATCTTCTCTTAGAAATCTACAGAAGTATAGGGGAGCCAGTTAGTTTGTATGGCTGTGGTGGAGGGAAGATGTTACAACCCATTACTAGGTAAATTGCATTTTTCTAAACAACGCAGATTGAAATAACTTGGGAAGTAG
ENSE00003614552	ATM_e41_G110T	AAAAACCAATCACTCTTGATTACTATTTAAAATTTGCTAAATTTATAGACCGATTTTTTTTCCTTCTTCAATTTTTGTTGTTTCCATGTTTTCAGGATCTTCTCTTAGAAATCTACAGAAGTATAGGGGAGCCATATAGTTTGTATGGCTGTGGTGGAGGGAAGATGTTACAACCCATTACTAGGTAAATTGCATTTTTCTAAACAACGCAGATTGAAATAACTTGGGAAGTAG
ENSE00003614552	ATM_e41_del110to115	AAAAACCAATCACTCTTGATTACTATTTAAAATTTGCTAAATTTATAGACCGATTTTTTTTCCTTCTTCAATTTTTGTTGTTTCCATGTTTTCAGGATCTTCTCTTAGAAATCTACAGAAGTATAGGGGAGCCATTGTATGGCTGTGGTGGAGGGAAGATGTTACAACCCATTACTAGGTAAATTGCATTTTTCTAAACAACGCAGATTGAAATAACTTGGGAAGTAG
ENSE00003614552	ATM_e41_A109C	AAAAACCAATCACTCTTGATTACTATTTAAAATTTGCTAAATTTATAGACCGATTTTTTTTCCTTCTTCAATTTTTGTTGTTTCCATGTTTTCAGGATCTTCTCTTAGAAATCTACAGAAGTATAGGGGAGCCCGATAGTTTGTATGGCTGTGGTGGAGGGAAGATGTTACAACCCATTACTAGGTAAATTGCATTTTTCTAAACAACGCAGATTGAAATAACTTGGGAAGTAG
ENSE00003614552	ATM_e41_del109to109	AAAAACCAATCACTCTTGATTACTATTTAAAATTTGCTAAATTTATAGACCGATTTTTTTTCCTTCTTCAATTTTTGTTGTTTCCATGTTTTCAGGATCTTCTCTTAGAAATCTACAGAAGTATAGGGGAGCCGATAGTTTGTATGGCTGTGGTGGAGGGAAGATGTTACAACCCATTACTAGGTAAATTGCATTTTTCTAAACAACGCAGATTGAAATAACTTGGGAAGTAG
ENSE00003614552	ATM_e41_A109G	AAAAACCAATCACTCTTGATTACTATTTAAAATTTGCTAAATTTATAGACCGATTTTTTTTCCTTCTTCAATTTTTGTTGTTTCCATGTTTTCAGGATCTTCTCTTAGAAATCTACAGAAGTATAGGGGAGCCGGATAGTTTGTATGGCTGTGGTGGAGGGAAGATGTTACAACCCATTACTAGGTAAATTGCATTTTTCTAAACAACGCAGATTGAAATAACTTGGGAAGTAG
ENSE00003614552	ATM_e41_del109to111	AAAAACCAATCACTCTTGATTACTATTTAAAATTTGCTAAATTTATAGACCGATTTTTTTTCCTTCTTCAATTTTTGTTGTTTCCATGTTTTCAGGATCTTCTCTTAGAAATCTACAGAAGTATAGGGGAGCCTAGTTTGTATGGCTGTGGTGGAGGGAAGATGTTACAACCCATTACTAGGTAAATTGCATTTTTCTAAACAACGCAGATTGAAATAACTTGGGAAGTAG
ENSE00003614552	ATM_e41_A109T	AAAAACCAATCACTCTTGATTACTATTTAAAATTTGCTAAATTTATAGACCGATTTTTTTTCCTTCTTCAATTTTTGTTGTTTCCATGTTTTCAGGATCTTCTCTTAGAAATCTACAGAAGTATAGGGGAGCCTGATAGTTTGTATGGCTGTGGTGGAGGGAAGATGTTACAACCCATTACTAGGTAAATTGCATTTTTCTAAACAACGCAGATTGAAATAACTTGGGAAGTAG
ENSE00003614552	ATM_e41_del109to129	AAAAACCAATCACTCTTGATTACTATTTAAAATTTGCTAAATTTATAGACCGATTTTTTTTCCTTCTTCAATTTTTGTTGTTTCCATGTTTTCAGGATCTTCTCTTAGAAATCTACAGAAGTATAGGGGAGCCTGGAGGGAAGATGTTACAACCCATTACTAGGTAAATTGCATTTTTCTAAACAACGCAGATTGAAATAACTTGGGAAGTAG
ENSE00003614552	ATM_e41_del109to114	AAAAACCAATCACTCTTGATTACTATTTAAAATTTGCTAAATTTATAGACCGATTTTTTTTCCTTCTTCAATTTTTGTTGTTTCCATGTTTTCAGGATCTTCTCTTAGAAATCTACAGAAGTATAGGGGAGCCTTTGTATGGCTGTGGTGGAGGGAAGATGTTACAACCCATTACTAGGTAAATTGCATTTTTCTAAACAACGCAGATTGAAATAACTTGGGAAGTAG
ENSE00003614552	ATM_e41_C108G	AAAAACCAATCACTCTTGATTACTATTTAAAATTTGCTAAATTTATAGACCGATTTTTTTTCCTTCTTCAATTTTTGTTGTTTCCATGTTTTCAGGATCTTCTCTTAGAAATCTACAGAAGTATAGGGGAGCGAGATAGTTTGTATGGCTGTGGTGGAGGGAAGATGTTACAACCCATTACTAGGTAAATTGCATTTTTCTAAACAACGCAGATTGAAATAACTTGGGAAGTAG
ENSE00003614552	ATM_e41_del108to128	AAAAACCAATCACTCTTGATTACTATTTAAAATTTGCTAAATTTATAGACCGATTTTTTTTCCTTCTTCAATTTTTGTTGTTTCCATGTTTTCAGGATCTTCTCTTAGAAATCTACAGAAGTATAGGGGAGCGTGGAGGGAAGATGTTACAACCCATTACTAGGTAAATTGCATTTTTCTAAACAACGCAGATTGAAATAACTTGGGAAGTAG
ENSE00003614552	ATM_e41_del108to113	AAAAACCAATCACTCTTGATTACTATTTAAAATTTGCTAAATTTATAGACCGATTTTTTTTCCTTCTTCAATTTTTGTTGTTTCCATGTTTTCAGGATCTTCTCTTAGAAATCTACAGAAGTATAGGGGAGCGTTTGTATGGCTGTGGTGGAGGGAAGATGTTACAACCCATTACTAGGTAAATTGCATTTTTCTAAACAACGCAGATTGAAATAACTTGGGAAGTAG
ENSE00003614552	ATM_e41_C108T	AAAAACCAATCACTCTTGATTACTATTTAAAATTTGCTAAATTTATAGACCGATTTTTTTTCCTTCTTCAATTTTTGTTGTTTCCATGTTTTCAGGATCTTCTCTTAGAAATCTACAGAAGTATAGGGGAGCTAGATAGTTTGTATGGCTGTGGTGGAGGGAAGATGTTACAACCCATTACTAGGTAAATTGCATTTTTCTAAACAACGCAGATTGAAATAACTTGGGAAGTAG
ENSE00003614552	ATM_e41_del107to109	AAAAACCAATCACTCTTGATTACTATTTAAAATTTGCTAAATTTATAGACCGATTTTTTTTCCTTCTTCAATTTTTGTTGTTTCCATGTTTTCAGGATCTTCTCTTAGAAATCTACAGAAGTATAGGGGAGGATAGTTTGTATGGCTGTGGTGGAGGGAAGATGTTACAACCCATTACTAGGTAAATTGCATTTTTCTAAACAACGCAGATTGAAATAACTTGGGAAGTAG
ENSE00003614552	ATM_e41_C107G	AAAAACCAATCACTCTTGATTACTATTTAAAATTTGCTAAATTTATAGACCGATTTTTTTTCCTTCTTCAATTTTTGTTGTTTCCATGTTTTCAGGATCTTCTCTTAGAAATCTACAGAAGTATAGGGGAGGCAGATAGTTTGTATGGCTGTGGTGGAGGGAAGATGTTACAACCCATTACTAGGTAAATTGCATTTTTCTAAACAACGCAGATTGAAATAACTTGGGAAGTAG
ENSE00003614552	ATM_e41_del107to127	AAAAACCAATCACTCTTGATTACTATTTAAAATTTGCTAAATTTATAGACCGATTTTTTTTCCTTCTTCAATTTTTGTTGTTTCCATGTTTTCAGGATCTTCTCTTAGAAATCTACAGAAGTATAGGGGAGGGTGGAGGGAAGATGTTACAACCCATTACTAGGTAAATTGCATTTTTCTAAACAACGCAGATTGAAATAACTTGGGAAGTAG
ENSE00003614552	ATM_e41_C107T	AAAAACCAATCACTCTTGATTACTATTTAAAATTTGCTAAATTTATAGACCGATTTTTTTTCCTTCTTCAATTTTTGTTGTTTCCATGTTTTCAGGATCTTCTCTTAGAAATCTACAGAAGTATAGGGGAGTCAGATAGTTTGTATGGCTGTGGTGGAGGGAAGATGTTACAACCCATTACTAGGTAAATTGCATTTTTCTAAACAACGCAGATTGAAATAACTTGGGAAGTAG
ENSE00003614552	ATM_e41_del104to109, del105to110, del106to111	AAAAACCAATCACTCTTGATTACTATTTAAAATTTGCTAAATTTATAGACCGATTTTTTTTCCTTCTTCAATTTTTGTTGTTTCCATGTTTTCAGGATCTTCTCTTAGAAATCTACAGAAGTATAGGGGATAGTTTGTATGGCTGTGGTGGAGGGAAGATGTTACAACCCATTACTAGGTAAATTGCATTTTTCTAAACAACGCAGATTGAAATAACTTGGGAAGTAG
ENSE00003614552	ATM_e41_G106T	AAAAACCAATCACTCTTGATTACTATTTAAAATTTGCTAAATTTATAGACCGATTTTTTTTCCTTCTTCAATTTTTGTTGTTTCCATGTTTTCAGGATCTTCTCTTAGAAATCTACAGAAGTATAGGGGATCCAGATAGTTTGTATGGCTGTGGTGGAGGGAAGATGTTACAACCCATTACTAGGTAAATTGCATTTTTCTAAACAACGCAGATTGAAATAACTTGGGAAGTAG
ENSE00003614552	ATM_e41_del106to126	AAAAACCAATCACTCTTGATTACTATTTAAAATTTGCTAAATTTATAGACCGATTTTTTTTCCTTCTTCAATTTTTGTTGTTTCCATGTTTTCAGGATCTTCTCTTAGAAATCTACAGAAGTATAGGGGATGGTGGAGGGAAGATGTTACAACCCATTACTAGGTAAATTGCATTTTTCTAAACAACGCAGATTGAAATAACTTGGGAAGTAG
ENSE00003614552	ATM_e41_del105to107	AAAAACCAATCACTCTTGATTACTATTTAAAATTTGCTAAATTTATAGACCGATTTTTTTTCCTTCTTCAATTTTTGTTGTTTCCATGTTTTCAGGATCTTCTCTTAGAAATCTACAGAAGTATAGGGGCAGATAGTTTGTATGGCTGTGGTGGAGGGAAGATGTTACAACCCATTACTAGGTAAATTGCATTTTTCTAAACAACGCAGATTGAAATAACTTGGGAAGTAG
ENSE00003614552	ATM_e41_A105C	AAAAACCAATCACTCTTGATTACTATTTAAAATTTGCTAAATTTATAGACCGATTTTTTTTCCTTCTTCAATTTTTGTTGTTTCCATGTTTTCAGGATCTTCTCTTAGAAATCTACAGAAGTATAGGGGCGCCAGATAGTTTGTATGGCTGTGGTGGAGGGAAGATGTTACAACCCATTACTAGGTAAATTGCATTTTTCTAAACAACGCAGATTGAAATAACTTGGGAAGTAG
ENSE00003614552	ATM_e41_del105to105	AAAAACCAATCACTCTTGATTACTATTTAAAATTTGCTAAATTTATAGACCGATTTTTTTTCCTTCTTCAATTTTTGTTGTTTCCATGTTTTCAGGATCTTCTCTTAGAAATCTACAGAAGTATAGGGGGCCAGATAGTTTGTATGGCTGTGGTGGAGGGAAGATGTTACAACCCATTACTAGGTAAATTGCATTTTTCTAAACAACGCAGATTGAAATAACTTGGGAAGTAG
ENSE00003614552	ATM_e41_A105G	AAAAACCAATCACTCTTGATTACTATTTAAAATTTGCTAAATTTATAGACCGATTTTTTTTCCTTCTTCAATTTTTGTTGTTTCCATGTTTTCAGGATCTTCTCTTAGAAATCTACAGAAGTATAGGGGGGCCAGATAGTTTGTATGGCTGTGGTGGAGGGAAGATGTTACAACCCATTACTAGGTAAATTGCATTTTTCTAAACAACGCAGATTGAAATAACTTGGGAAGTAG
ENSE00003614552	ATM_e41_del105to125	AAAAACCAATCACTCTTGATTACTATTTAAAATTTGCTAAATTTATAGACCGATTTTTTTTCCTTCTTCAATTTTTGTTGTTTCCATGTTTTCAGGATCTTCTCTTAGAAATCTACAGAAGTATAGGGGGTGGTGGAGGGAAGATGTTACAACCCATTACTAGGTAAATTGCATTTTTCTAAACAACGCAGATTGAAATAACTTGGGAAGTAG
ENSE00003614552	ATM_e41_A105T	AAAAACCAATCACTCTTGATTACTATTTAAAATTTGCTAAATTTATAGACCGATTTTTTTTCCTTCTTCAATTTTTGTTGTTTCCATGTTTTCAGGATCTTCTCTTAGAAATCTACAGAAGTATAGGGGTGCCAGATAGTTTGTATGGCTGTGGTGGAGGGAAGATGTTACAACCCATTACTAGGTAAATTGCATTTTTCTAAACAACGCAGATTGAAATAACTTGGGAAGTAG
ENSE00003614552	ATM_e41_G104T	AAAAACCAATCACTCTTGATTACTATTTAAAATTTGCTAAATTTATAGACCGATTTTTTTTCCTTCTTCAATTTTTGTTGTTTCCATGTTTTCAGGATCTTCTCTTAGAAATCTACAGAAGTATAGGGTAGCCAGATAGTTTGTATGGCTGTGGTGGAGGGAAGATGTTACAACCCATTACTAGGTAAATTGCATTTTTCTAAACAACGCAGATTGAAATAACTTGGGAAGTAG
ENSE00003614552	ATM_e41_del104to124	AAAAACCAATCACTCTTGATTACTATTTAAAATTTGCTAAATTTATAGACCGATTTTTTTTCCTTCTTCAATTTTTGTTGTTTCCATGTTTTCAGGATCTTCTCTTAGAAATCTACAGAAGTATAGGGTGTGGTGGAGGGAAGATGTTACAACCCATTACTAGGTAAATTGCATTTTTCTAAACAACGCAGATTGAAATAACTTGGGAAGTAG
ENSE00003614552	ATM_e41_G103T	AAAAACCAATCACTCTTGATTACTATTTAAAATTTGCTAAATTTATAGACCGATTTTTTTTCCTTCTTCAATTTTTGTTGTTTCCATGTTTTCAGGATCTTCTCTTAGAAATCTACAGAAGTATAGGTGAGCCAGATAGTTTGTATGGCTGTGGTGGAGGGAAGATGTTACAACCCATTACTAGGTAAATTGCATTTTTCTAAACAACGCAGATTGAAATAACTTGGGAAGTAG
ENSE00003614552	ATM_e41_G102T	AAAAACCAATCACTCTTGATTACTATTTAAAATTTGCTAAATTTATAGACCGATTTTTTTTCCTTCTTCAATTTTTGTTGTTTCCATGTTTTCAGGATCTTCTCTTAGAAATCTACAGAAGTATAGTGGAGCCAGATAGTTTGTATGGCTGTGGTGGAGGGAAGATGTTACAACCCATTACTAGGTAAATTGCATTTTTCTAAACAACGCAGATTGAAATAACTTGGGAAGTAG
ENSE00003614552	ATM_e41_G101T	AAAAACCAATCACTCTTGATTACTATTTAAAATTTGCTAAATTTATAGACCGATTTTTTTTCCTTCTTCAATTTTTGTTGTTTCCATGTTTTCAGGATCTTCTCTTAGAAATCTACAGAAGTATATGGGAGCCAGATAGTTTGTATGGCTGTGGTGGAGGGAAGATGTTACAACCCATTACTAGGTAAATTGCATTTTTCTAAACAACGCAGATTGAAATAACTTGGGAAGTAG
ENSE00003614552	ATM_e41_A100C	AAAAACCAATCACTCTTGATTACTATTTAAAATTTGCTAAATTTATAGACCGATTTTTTTTCCTTCTTCAATTTTTGTTGTTTCCATGTTTTCAGGATCTTCTCTTAGAAATCTACAGAAGTATCGGGGAGCCAGATAGTTTGTATGGCTGTGGTGGAGGGAAGATGTTACAACCCATTACTAGGTAAATTGCATTTTTCTAAACAACGCAGATTGAAATAACTTGGGAAGTAG
ENSE00003614552	ATM_e41_del100to105	AAAAACCAATCACTCTTGATTACTATTTAAAATTTGCTAAATTTATAGACCGATTTTTTTTCCTTCTTCAATTTTTGTTGTTTCCATGTTTTCAGGATCTTCTCTTAGAAATCTACAGAAGTATGCCAGATAGTTTGTATGGCTGTGGTGGAGGGAAGATGTTACAACCCATTACTAGGTAAATTGCATTTTTCTAAACAACGCAGATTGAAATAACTTGGGAAGTAG
ENSE00003614552	ATM_e41_del100to102	AAAAACCAATCACTCTTGATTACTATTTAAAATTTGCTAAATTTATAGACCGATTTTTTTTCCTTCTTCAATTTTTGTTGTTTCCATGTTTTCAGGATCTTCTCTTAGAAATCTACAGAAGTATGGAGCCAGATAGTTTGTATGGCTGTGGTGGAGGGAAGATGTTACAACCCATTACTAGGTAAATTGCATTTTTCTAAACAACGCAGATTGAAATAACTTGGGAAGTAG
ENSE00003614552	ATM_e41_del100to100	AAAAACCAATCACTCTTGATTACTATTTAAAATTTGCTAAATTTATAGACCGATTTTTTTTCCTTCTTCAATTTTTGTTGTTTCCATGTTTTCAGGATCTTCTCTTAGAAATCTACAGAAGTATGGGGAGCCAGATAGTTTGTATGGCTGTGGTGGAGGGAAGATGTTACAACCCATTACTAGGTAAATTGCATTTTTCTAAACAACGCAGATTGAAATAACTTGGGAAGTAG
ENSE00003614552	ATM_e41_A100G	AAAAACCAATCACTCTTGATTACTATTTAAAATTTGCTAAATTTATAGACCGATTTTTTTTCCTTCTTCAATTTTTGTTGTTTCCATGTTTTCAGGATCTTCTCTTAGAAATCTACAGAAGTATGGGGGAGCCAGATAGTTTGTATGGCTGTGGTGGAGGGAAGATGTTACAACCCATTACTAGGTAAATTGCATTTTTCTAAACAACGCAGATTGAAATAACTTGGGAAGTAG
ENSE00003614552	ATM_e41_del100to120	AAAAACCAATCACTCTTGATTACTATTTAAAATTTGCTAAATTTATAGACCGATTTTTTTTCCTTCTTCAATTTTTGTTGTTTCCATGTTTTCAGGATCTTCTCTTAGAAATCTACAGAAGTATTGGCTGTGGTGGAGGGAAGATGTTACAACCCATTACTAGGTAAATTGCATTTTTCTAAACAACGCAGATTGAAATAACTTGGGAAGTAG
ENSE00003614552	ATM_e41_A100T	AAAAACCAATCACTCTTGATTACTATTTAAAATTTGCTAAATTTATAGACCGATTTTTTTTCCTTCTTCAATTTTTGTTGTTTCCATGTTTTCAGGATCTTCTCTTAGAAATCTACAGAAGTATTGGGGAGCCAGATAGTTTGTATGGCTGTGGTGGAGGGAAGATGTTACAACCCATTACTAGGTAAATTGCATTTTTCTAAACAACGCAGATTGAAATAACTTGGGAAGTAG
ENSE00003614552	ATM_e41_A98C	AAAAACCAATCACTCTTGATTACTATTTAAAATTTGCTAAATTTATAGACCGATTTTTTTTCCTTCTTCAATTTTTGTTGTTTCCATGTTTTCAGGATCTTCTCTTAGAAATCTACAGAAGTCTAGGGGAGCCAGATAGTTTGTATGGCTGTGGTGGAGGGAAGATGTTACAACCCATTACTAGGTAAATTGCATTTTTCTAAACAACGCAGATTGAAATAACTTGGGAAGTAG
ENSE00003614552	ATM_e41_del98to103	AAAAACCAATCACTCTTGATTACTATTTAAAATTTGCTAAATTTATAGACCGATTTTTTTTCCTTCTTCAATTTTTGTTGTTTCCATGTTTTCAGGATCTTCTCTTAGAAATCTACAGAAGTGAGCCAGATAGTTTGTATGGCTGTGGTGGAGGGAAGATGTTACAACCCATTACTAGGTAAATTGCATTTTTCTAAACAACGCAGATTGAAATAACTTGGGAAGTAG
ENSE00003614552	ATM_e41_del98to100	AAAAACCAATCACTCTTGATTACTATTTAAAATTTGCTAAATTTATAGACCGATTTTTTTTCCTTCTTCAATTTTTGTTGTTTCCATGTTTTCAGGATCTTCTCTTAGAAATCTACAGAAGTGGGGAGCCAGATAGTTTGTATGGCTGTGGTGGAGGGAAGATGTTACAACCCATTACTAGGTAAATTGCATTTTTCTAAACAACGCAGATTGAAATAACTTGGGAAGTAG
ENSE00003614552	ATM_e41_A98G	AAAAACCAATCACTCTTGATTACTATTTAAAATTTGCTAAATTTATAGACCGATTTTTTTTCCTTCTTCAATTTTTGTTGTTTCCATGTTTTCAGGATCTTCTCTTAGAAATCTACAGAAGTGTAGGGGAGCCAGATAGTTTGTATGGCTGTGGTGGAGGGAAGATGTTACAACCCATTACTAGGTAAATTGCATTTTTCTAAACAACGCAGATTGAAATAACTTGGGAAGTAG
ENSE00003614552	ATM_e41_del98to98	AAAAACCAATCACTCTTGATTACTATTTAAAATTTGCTAAATTTATAGACCGATTTTTTTTCCTTCTTCAATTTTTGTTGTTTCCATGTTTTCAGGATCTTCTCTTAGAAATCTACAGAAGTTAGGGGAGCCAGATAGTTTGTATGGCTGTGGTGGAGGGAAGATGTTACAACCCATTACTAGGTAAATTGCATTTTTCTAAACAACGCAGATTGAAATAACTTGGGAAGTAG
ENSE00003614552	ATM_e41_del98to118	AAAAACCAATCACTCTTGATTACTATTTAAAATTTGCTAAATTTATAGACCGATTTTTTTTCCTTCTTCAATTTTTGTTGTTTCCATGTTTTCAGGATCTTCTCTTAGAAATCTACAGAAGTTATGGCTGTGGTGGAGGGAAGATGTTACAACCCATTACTAGGTAAATTGCATTTTTCTAAACAACGCAGATTGAAATAACTTGGGAAGTAG
ENSE00003614552	ATM_e41_A98T	AAAAACCAATCACTCTTGATTACTATTTAAAATTTGCTAAATTTATAGACCGATTTTTTTTCCTTCTTCAATTTTTGTTGTTTCCATGTTTTCAGGATCTTCTCTTAGAAATCTACAGAAGTTTAGGGGAGCCAGATAGTTTGTATGGCTGTGGTGGAGGGAAGATGTTACAACCCATTACTAGGTAAATTGCATTTTTCTAAACAACGCAGATTGAAATAACTTGGGAAGTAG
ENSE00003614552	ATM_e41_del95to97, del96to98	AAAAACCAATCACTCTTGATTACTATTTAAAATTTGCTAAATTTATAGACCGATTTTTTTTCCTTCTTCAATTTTTGTTGTTTCCATGTTTTCAGGATCTTCTCTTAGAAATCTACAGAATAGGGGAGCCAGATAGTTTGTATGGCTGTGGTGGAGGGAAGATGTTACAACCCATTACTAGGTAAATTGCATTTTTCTAAACAACGCAGATTGAAATAACTTGGGAAGTAG
ENSE00003614552	ATM_e41_del96to96	AAAAACCAATCACTCTTGATTACTATTTAAAATTTGCTAAATTTATAGACCGATTTTTTTTCCTTCTTCAATTTTTGTTGTTTCCATGTTTTCAGGATCTTCTCTTAGAAATCTACAGAATATAGGGGAGCCAGATAGTTTGTATGGCTGTGGTGGAGGGAAGATGTTACAACCCATTACTAGGTAAATTGCATTTTTCTAAACAACGCAGATTGAAATAACTTGGGAAGTAG
ENSE00003614552	ATM_e41_del96to116	AAAAACCAATCACTCTTGATTACTATTTAAAATTTGCTAAATTTATAGACCGATTTTTTTTCCTTCTTCAATTTTTGTTGTTTCCATGTTTTCAGGATCTTCTCTTAGAAATCTACAGAATGTATGGCTGTGGTGGAGGGAAGATGTTACAACCCATTACTAGGTAAATTGCATTTTTCTAAACAACGCAGATTGAAATAACTTGGGAAGTAG
ENSE00003614552	ATM_e41_G96T	AAAAACCAATCACTCTTGATTACTATTTAAAATTTGCTAAATTTATAGACCGATTTTTTTTCCTTCTTCAATTTTTGTTGTTTCCATGTTTTCAGGATCTTCTCTTAGAAATCTACAGAATTATAGGGGAGCCAGATAGTTTGTATGGCTGTGGTGGAGGGAAGATGTTACAACCCATTACTAGGTAAATTGCATTTTTCTAAACAACGCAGATTGAAATAACTTGGGAAGTAG
ENSE00003614552	ATM_e41_A95C	AAAAACCAATCACTCTTGATTACTATTTAAAATTTGCTAAATTTATAGACCGATTTTTTTTCCTTCTTCAATTTTTGTTGTTTCCATGTTTTCAGGATCTTCTCTTAGAAATCTACAGACGTATAGGGGAGCCAGATAGTTTGTATGGCTGTGGTGGAGGGAAGATGTTACAACCCATTACTAGGTAAATTGCATTTTTCTAAACAACGCAGATTGAAATAACTTGGGAAGTAG
ENSE00003614552	ATM_e41_del94to99, del95to100	AAAAACCAATCACTCTTGATTACTATTTAAAATTTGCTAAATTTATAGACCGATTTTTTTTCCTTCTTCAATTTTTGTTGTTTCCATGTTTTCAGGATCTTCTCTTAGAAATCTACAGAGGGGAGCCAGATAGTTTGTATGGCTGTGGTGGAGGGAAGATGTTACAACCCATTACTAGGTAAATTGCATTTTTCTAAACAACGCAGATTGAAATAACTTGGGAAGTAG
ENSE00003614552	ATM_e41_A95G	AAAAACCAATCACTCTTGATTACTATTTAAAATTTGCTAAATTTATAGACCGATTTTTTTTCCTTCTTCAATTTTTGTTGTTTCCATGTTTTCAGGATCTTCTCTTAGAAATCTACAGAGGTATAGGGGAGCCAGATAGTTTGTATGGCTGTGGTGGAGGGAAGATGTTACAACCCATTACTAGGTAAATTGCATTTTTCTAAACAACGCAGATTGAAATAACTTGGGAAGTAG
ENSE00003614552	ATM_e41_del94to94, del95to95	AAAAACCAATCACTCTTGATTACTATTTAAAATTTGCTAAATTTATAGACCGATTTTTTTTCCTTCTTCAATTTTTGTTGTTTCCATGTTTTCAGGATCTTCTCTTAGAAATCTACAGAGTATAGGGGAGCCAGATAGTTTGTATGGCTGTGGTGGAGGGAAGATGTTACAACCCATTACTAGGTAAATTGCATTTTTCTAAACAACGCAGATTGAAATAACTTGGGAAGTAG
ENSE00003614552	ATM_e41_A95T	AAAAACCAATCACTCTTGATTACTATTTAAAATTTGCTAAATTTATAGACCGATTTTTTTTCCTTCTTCAATTTTTGTTGTTTCCATGTTTTCAGGATCTTCTCTTAGAAATCTACAGATGTATAGGGGAGCCAGATAGTTTGTATGGCTGTGGTGGAGGGAAGATGTTACAACCCATTACTAGGTAAATTGCATTTTTCTAAACAACGCAGATTGAAATAACTTGGGAAGTAG
ENSE00003614552	ATM_e41_del95to115	AAAAACCAATCACTCTTGATTACTATTTAAAATTTGCTAAATTTATAGACCGATTTTTTTTCCTTCTTCAATTTTTGTTGTTTCCATGTTTTCAGGATCTTCTCTTAGAAATCTACAGATTGTATGGCTGTGGTGGAGGGAAGATGTTACAACCCATTACTAGGTAAATTGCATTTTTCTAAACAACGCAGATTGAAATAACTTGGGAAGTAG
ENSE00003614552	ATM_e41_A94C	AAAAACCAATCACTCTTGATTACTATTTAAAATTTGCTAAATTTATAGACCGATTTTTTTTCCTTCTTCAATTTTTGTTGTTTCCATGTTTTCAGGATCTTCTCTTAGAAATCTACAGCAGTATAGGGGAGCCAGATAGTTTGTATGGCTGTGGTGGAGGGAAGATGTTACAACCCATTACTAGGTAAATTGCATTTTTCTAAACAACGCAGATTGAAATAACTTGGGAAGTAG
ENSE00003614552	ATM_e41_A94G	AAAAACCAATCACTCTTGATTACTATTTAAAATTTGCTAAATTTATAGACCGATTTTTTTTCCTTCTTCAATTTTTGTTGTTTCCATGTTTTCAGGATCTTCTCTTAGAAATCTACAGGAGTATAGGGGAGCCAGATAGTTTGTATGGCTGTGGTGGAGGGAAGATGTTACAACCCATTACTAGGTAAATTGCATTTTTCTAAACAACGCAGATTGAAATAACTTGGGAAGTAG
ENSE00003614552	ATM_e41_A94T	AAAAACCAATCACTCTTGATTACTATTTAAAATTTGCTAAATTTATAGACCGATTTTTTTTCCTTCTTCAATTTTTGTTGTTTCCATGTTTTCAGGATCTTCTCTTAGAAATCTACAGTAGTATAGGGGAGCCAGATAGTTTGTATGGCTGTGGTGGAGGGAAGATGTTACAACCCATTACTAGGTAAATTGCATTTTTCTAAACAACGCAGATTGAAATAACTTGGGAAGTAG
ENSE00003614552	ATM_e41_del92to94, del93to95, del94to96	AAAAACCAATCACTCTTGATTACTATTTAAAATTTGCTAAATTTATAGACCGATTTTTTTTCCTTCTTCAATTTTTGTTGTTTCCATGTTTTCAGGATCTTCTCTTAGAAATCTACAGTATAGGGGAGCCAGATAGTTTGTATGGCTGTGGTGGAGGGAAGATGTTACAACCCATTACTAGGTAAATTGCATTTTTCTAAACAACGCAGATTGAAATAACTTGGGAAGTAG
ENSE00003614552	ATM_e41_del92to112, del93to113, del94to114	AAAAACCAATCACTCTTGATTACTATTTAAAATTTGCTAAATTTATAGACCGATTTTTTTTCCTTCTTCAATTTTTGTTGTTTCCATGTTTTCAGGATCTTCTCTTAGAAATCTACAGTTTGTATGGCTGTGGTGGAGGGAAGATGTTACAACCCATTACTAGGTAAATTGCATTTTTCTAAACAACGCAGATTGAAATAACTTGGGAAGTAG
ENSE00003614552	ATM_e41_G93T	AAAAACCAATCACTCTTGATTACTATTTAAAATTTGCTAAATTTATAGACCGATTTTTTTTCCTTCTTCAATTTTTGTTGTTTCCATGTTTTCAGGATCTTCTCTTAGAAATCTACATAAGTATAGGGGAGCCAGATAGTTTGTATGGCTGTGGTGGAGGGAAGATGTTACAACCCATTACTAGGTAAATTGCATTTTTCTAAACAACGCAGATTGAAATAACTTGGGAAGTAG
ENSE00003614552	ATM_e41_del92to97, del93to98	AAAAACCAATCACTCTTGATTACTATTTAAAATTTGCTAAATTTATAGACCGATTTTTTTTCCTTCTTCAATTTTTGTTGTTTCCATGTTTTCAGGATCTTCTCTTAGAAATCTACATAGGGGAGCCAGATAGTTTGTATGGCTGTGGTGGAGGGAAGATGTTACAACCCATTACTAGGTAAATTGCATTTTTCTAAACAACGCAGATTGAAATAACTTGGGAAGTAG
ENSE00003614552	ATM_e41_A92C	AAAAACCAATCACTCTTGATTACTATTTAAAATTTGCTAAATTTATAGACCGATTTTTTTTCCTTCTTCAATTTTTGTTGTTTCCATGTTTTCAGGATCTTCTCTTAGAAATCTACCGAAGTATAGGGGAGCCAGATAGTTTGTATGGCTGTGGTGGAGGGAAGATGTTACAACCCATTACTAGGTAAATTGCATTTTTCTAAACAACGCAGATTGAAATAACTTGGGAAGTAG
ENSE00003614552	ATM_e41_del92to92	AAAAACCAATCACTCTTGATTACTATTTAAAATTTGCTAAATTTATAGACCGATTTTTTTTCCTTCTTCAATTTTTGTTGTTTCCATGTTTTCAGGATCTTCTCTTAGAAATCTACGAAGTATAGGGGAGCCAGATAGTTTGTATGGCTGTGGTGGAGGGAAGATGTTACAACCCATTACTAGGTAAATTGCATTTTTCTAAACAACGCAGATTGAAATAACTTGGGAAGTAG
ENSE00003614552	ATM_e41_A92G	AAAAACCAATCACTCTTGATTACTATTTAAAATTTGCTAAATTTATAGACCGATTTTTTTTCCTTCTTCAATTTTTGTTGTTTCCATGTTTTCAGGATCTTCTCTTAGAAATCTACGGAAGTATAGGGGAGCCAGATAGTTTGTATGGCTGTGGTGGAGGGAAGATGTTACAACCCATTACTAGGTAAATTGCATTTTTCTAAACAACGCAGATTGAAATAACTTGGGAAGTAG
ENSE00003614552	ATM_e41_A92T	AAAAACCAATCACTCTTGATTACTATTTAAAATTTGCTAAATTTATAGACCGATTTTTTTTCCTTCTTCAATTTTTGTTGTTTCCATGTTTTCAGGATCTTCTCTTAGAAATCTACTGAAGTATAGGGGAGCCAGATAGTTTGTATGGCTGTGGTGGAGGGAAGATGTTACAACCCATTACTAGGTAAATTGCATTTTTCTAAACAACGCAGATTGAAATAACTTGGGAAGTAG
ENSE00003614552	ATM_e41_C91G	AAAAACCAATCACTCTTGATTACTATTTAAAATTTGCTAAATTTATAGACCGATTTTTTTTCCTTCTTCAATTTTTGTTGTTTCCATGTTTTCAGGATCTTCTCTTAGAAATCTAGAGAAGTATAGGGGAGCCAGATAGTTTGTATGGCTGTGGTGGAGGGAAGATGTTACAACCCATTACTAGGTAAATTGCATTTTTCTAAACAACGCAGATTGAAATAACTTGGGAAGTAG
ENSE00003614552	ATM_e41_C91T	AAAAACCAATCACTCTTGATTACTATTTAAAATTTGCTAAATTTATAGACCGATTTTTTTTCCTTCTTCAATTTTTGTTGTTTCCATGTTTTCAGGATCTTCTCTTAGAAATCTATAGAAGTATAGGGGAGCCAGATAGTTTGTATGGCTGTGGTGGAGGGAAGATGTTACAACCCATTACTAGGTAAATTGCATTTTTCTAAACAACGCAGATTGAAATAACTTGGGAAGTAG
ENSE00003614552	ATM_e41_del90to110, del91to111	AAAAACCAATCACTCTTGATTACTATTTAAAATTTGCTAAATTTATAGACCGATTTTTTTTCCTTCTTCAATTTTTGTTGTTTCCATGTTTTCAGGATCTTCTCTTAGAAATCTATAGTTTGTATGGCTGTGGTGGAGGGAAGATGTTACAACCCATTACTAGGTAAATTGCATTTTTCTAAACAACGCAGATTGAAATAACTTGGGAAGTAG
ENSE00003614552	ATM_e41_del91to96	AAAAACCAATCACTCTTGATTACTATTTAAAATTTGCTAAATTTATAGACCGATTTTTTTTCCTTCTTCAATTTTTGTTGTTTCCATGTTTTCAGGATCTTCTCTTAGAAATCTATATAGGGGAGCCAGATAGTTTGTATGGCTGTGGTGGAGGGAAGATGTTACAACCCATTACTAGGTAAATTGCATTTTTCTAAACAACGCAGATTGAAATAACTTGGGAAGTAG
ENSE00003614552	ATM_e41_del90to90	AAAAACCAATCACTCTTGATTACTATTTAAAATTTGCTAAATTTATAGACCGATTTTTTTTCCTTCTTCAATTTTTGTTGTTTCCATGTTTTCAGGATCTTCTCTTAGAAATCTCAGAAGTATAGGGGAGCCAGATAGTTTGTATGGCTGTGGTGGAGGGAAGATGTTACAACCCATTACTAGGTAAATTGCATTTTTCTAAACAACGCAGATTGAAATAACTTGGGAAGTAG
ENSE00003614552	ATM_e41_A90C	AAAAACCAATCACTCTTGATTACTATTTAAAATTTGCTAAATTTATAGACCGATTTTTTTTCCTTCTTCAATTTTTGTTGTTTCCATGTTTTCAGGATCTTCTCTTAGAAATCTCCAGAAGTATAGGGGAGCCAGATAGTTTGTATGGCTGTGGTGGAGGGAAGATGTTACAACCCATTACTAGGTAAATTGCATTTTTCTAAACAACGCAGATTGAAATAACTTGGGAAGTAG
ENSE00003614552	ATM_e41_del90to92	AAAAACCAATCACTCTTGATTACTATTTAAAATTTGCTAAATTTATAGACCGATTTTTTTTCCTTCTTCAATTTTTGTTGTTTCCATGTTTTCAGGATCTTCTCTTAGAAATCTGAAGTATAGGGGAGCCAGATAGTTTGTATGGCTGTGGTGGAGGGAAGATGTTACAACCCATTACTAGGTAAATTGCATTTTTCTAAACAACGCAGATTGAAATAACTTGGGAAGTAG
ENSE00003614552	ATM_e41_A90G	AAAAACCAATCACTCTTGATTACTATTTAAAATTTGCTAAATTTATAGACCGATTTTTTTTCCTTCTTCAATTTTTGTTGTTTCCATGTTTTCAGGATCTTCTCTTAGAAATCTGCAGAAGTATAGGGGAGCCAGATAGTTTGTATGGCTGTGGTGGAGGGAAGATGTTACAACCCATTACTAGGTAAATTGCATTTTTCTAAACAACGCAGATTGAAATAACTTGGGAAGTAG
ENSE00003614552	ATM_e41_del90to95	AAAAACCAATCACTCTTGATTACTATTTAAAATTTGCTAAATTTATAGACCGATTTTTTTTCCTTCTTCAATTTTTGTTGTTTCCATGTTTTCAGGATCTTCTCTTAGAAATCTGTATAGGGGAGCCAGATAGTTTGTATGGCTGTGGTGGAGGGAAGATGTTACAACCCATTACTAGGTAAATTGCATTTTTCTAAACAACGCAGATTGAAATAACTTGGGAAGTAG
ENSE00003614552	ATM_e41_A90T	AAAAACCAATCACTCTTGATTACTATTTAAAATTTGCTAAATTTATAGACCGATTTTTTTTCCTTCTTCAATTTTTGTTGTTTCCATGTTTTCAGGATCTTCTCTTAGAAATCTTCAGAAGTATAGGGGAGCCAGATAGTTTGTATGGCTGTGGTGGAGGGAAGATGTTACAACCCATTACTAGGTAAATTGCATTTTTCTAAACAACGCAGATTGAAATAACTTGGGAAGTAG
ENSE00003614552	ATM_e41_C88G	AAAAACCAATCACTCTTGATTACTATTTAAAATTTGCTAAATTTATAGACCGATTTTTTTTCCTTCTTCAATTTTTGTTGTTTCCATGTTTTCAGGATCTTCTCTTAGAAATGTACAGAAGTATAGGGGAGCCAGATAGTTTGTATGGCTGTGGTGGAGGGAAGATGTTACAACCCATTACTAGGTAAATTGCATTTTTCTAAACAACGCAGATTGAAATAACTTGGGAAGTAG
ENSE00003614552	ATM_e41_del88to88	AAAAACCAATCACTCTTGATTACTATTTAAAATTTGCTAAATTTATAGACCGATTTTTTTTCCTTCTTCAATTTTTGTTGTTTCCATGTTTTCAGGATCTTCTCTTAGAAATTACAGAAGTATAGGGGAGCCAGATAGTTTGTATGGCTGTGGTGGAGGGAAGATGTTACAACCCATTACTAGGTAAATTGCATTTTTCTAAACAACGCAGATTGAAATAACTTGGGAAGTAG
ENSE00003614552	ATM_e41_C88T	AAAAACCAATCACTCTTGATTACTATTTAAAATTTGCTAAATTTATAGACCGATTTTTTTTCCTTCTTCAATTTTTGTTGTTTCCATGTTTTCAGGATCTTCTCTTAGAAATTTACAGAAGTATAGGGGAGCCAGATAGTTTGTATGGCTGTGGTGGAGGGAAGATGTTACAACCCATTACTAGGTAAATTGCATTTTTCTAAACAACGCAGATTGAAATAACTTGGGAAGTAG
ENSE00003614552	ATM_e41_del86to106	AAAAACCAATCACTCTTGATTACTATTTAAAATTTGCTAAATTTATAGACCGATTTTTTTTCCTTCTTCAATTTTTGTTGTTTCCATGTTTTCAGGATCTTCTCTTAGAACCAGATAGTTTGTATGGCTGTGGTGGAGGGAAGATGTTACAACCCATTACTAGGTAAATTGCATTTTTCTAAACAACGCAGATTGAAATAACTTGGGAAGTAG
ENSE00003614552	ATM_e41_A86C	AAAAACCAATCACTCTTGATTACTATTTAAAATTTGCTAAATTTATAGACCGATTTTTTTTCCTTCTTCAATTTTTGTTGTTTCCATGTTTTCAGGATCTTCTCTTAGAACTCTACAGAAGTATAGGGGAGCCAGATAGTTTGTATGGCTGTGGTGGAGGGAAGATGTTACAACCCATTACTAGGTAAATTGCATTTTTCTAAACAACGCAGATTGAAATAACTTGGGAAGTAG
ENSE00003614552	ATM_e41_A86G	AAAAACCAATCACTCTTGATTACTATTTAAAATTTGCTAAATTTATAGACCGATTTTTTTTCCTTCTTCAATTTTTGTTGTTTCCATGTTTTCAGGATCTTCTCTTAGAAGTCTACAGAAGTATAGGGGAGCCAGATAGTTTGTATGGCTGTGGTGGAGGGAAGATGTTACAACCCATTACTAGGTAAATTGCATTTTTCTAAACAACGCAGATTGAAATAACTTGGGAAGTAG
ENSE00003614552	ATM_e41_del86to88	AAAAACCAATCACTCTTGATTACTATTTAAAATTTGCTAAATTTATAGACCGATTTTTTTTCCTTCTTCAATTTTTGTTGTTTCCATGTTTTCAGGATCTTCTCTTAGAATACAGAAGTATAGGGGAGCCAGATAGTTTGTATGGCTGTGGTGGAGGGAAGATGTTACAACCCATTACTAGGTAAATTGCATTTTTCTAAACAACGCAGATTGAAATAACTTGGGAAGTAG
ENSE00003614552	ATM_e41_del84to84, del85to85, del86to86	AAAAACCAATCACTCTTGATTACTATTTAAAATTTGCTAAATTTATAGACCGATTTTTTTTCCTTCTTCAATTTTTGTTGTTTCCATGTTTTCAGGATCTTCTCTTAGAATCTACAGAAGTATAGGGGAGCCAGATAGTTTGTATGGCTGTGGTGGAGGGAAGATGTTACAACCCATTACTAGGTAAATTGCATTTTTCTAAACAACGCAGATTGAAATAACTTGGGAAGTAG
ENSE00003614552	ATM_e41_A86T	AAAAACCAATCACTCTTGATTACTATTTAAAATTTGCTAAATTTATAGACCGATTTTTTTTCCTTCTTCAATTTTTGTTGTTTCCATGTTTTCAGGATCTTCTCTTAGAATTCTACAGAAGTATAGGGGAGCCAGATAGTTTGTATGGCTGTGGTGGAGGGAAGATGTTACAACCCATTACTAGGTAAATTGCATTTTTCTAAACAACGCAGATTGAAATAACTTGGGAAGTAG
ENSE00003614552	ATM_e41_del84to89, del85to90	AAAAACCAATCACTCTTGATTACTATTTAAAATTTGCTAAATTTATAGACCGATTTTTTTTCCTTCTTCAATTTTTGTTGTTTCCATGTTTTCAGGATCTTCTCTTAGACAGAAGTATAGGGGAGCCAGATAGTTTGTATGGCTGTGGTGGAGGGAAGATGTTACAACCCATTACTAGGTAAATTGCATTTTTCTAAACAACGCAGATTGAAATAACTTGGGAAGTAG
ENSE00003614552	ATM_e41_A85C	AAAAACCAATCACTCTTGATTACTATTTAAAATTTGCTAAATTTATAGACCGATTTTTTTTCCTTCTTCAATTTTTGTTGTTTCCATGTTTTCAGGATCTTCTCTTAGACATCTACAGAAGTATAGGGGAGCCAGATAGTTTGTATGGCTGTGGTGGAGGGAAGATGTTACAACCCATTACTAGGTAAATTGCATTTTTCTAAACAACGCAGATTGAAATAACTTGGGAAGTAG
ENSE00003614552	ATM_e41_del85to87	AAAAACCAATCACTCTTGATTACTATTTAAAATTTGCTAAATTTATAGACCGATTTTTTTTCCTTCTTCAATTTTTGTTGTTTCCATGTTTTCAGGATCTTCTCTTAGACTACAGAAGTATAGGGGAGCCAGATAGTTTGTATGGCTGTGGTGGAGGGAAGATGTTACAACCCATTACTAGGTAAATTGCATTTTTCTAAACAACGCAGATTGAAATAACTTGGGAAGTAG
ENSE00003614552	ATM_e41_A85G	AAAAACCAATCACTCTTGATTACTATTTAAAATTTGCTAAATTTATAGACCGATTTTTTTTCCTTCTTCAATTTTTGTTGTTTCCATGTTTTCAGGATCTTCTCTTAGAGATCTACAGAAGTATAGGGGAGCCAGATAGTTTGTATGGCTGTGGTGGAGGGAAGATGTTACAACCCATTACTAGGTAAATTGCATTTTTCTAAACAACGCAGATTGAAATAACTTGGGAAGTAG
ENSE00003614552	ATM_e41_del83to103, del84to104, del85to105	AAAAACCAATCACTCTTGATTACTATTTAAAATTTGCTAAATTTATAGACCGATTTTTTTTCCTTCTTCAATTTTTGTTGTTTCCATGTTTTCAGGATCTTCTCTTAGAGCCAGATAGTTTGTATGGCTGTGGTGGAGGGAAGATGTTACAACCCATTACTAGGTAAATTGCATTTTTCTAAACAACGCAGATTGAAATAACTTGGGAAGTAG
ENSE00003614552	ATM_e41_A85T	AAAAACCAATCACTCTTGATTACTATTTAAAATTTGCTAAATTTATAGACCGATTTTTTTTCCTTCTTCAATTTTTGTTGTTTCCATGTTTTCAGGATCTTCTCTTAGATATCTACAGAAGTATAGGGGAGCCAGATAGTTTGTATGGCTGTGGTGGAGGGAAGATGTTACAACCCATTACTAGGTAAATTGCATTTTTCTAAACAACGCAGATTGAAATAACTTGGGAAGTAG
ENSE00003614552	ATM_e41_A84C	AAAAACCAATCACTCTTGATTACTATTTAAAATTTGCTAAATTTATAGACCGATTTTTTTTCCTTCTTCAATTTTTGTTGTTTCCATGTTTTCAGGATCTTCTCTTAGCAATCTACAGAAGTATAGGGGAGCCAGATAGTTTGTATGGCTGTGGTGGAGGGAAGATGTTACAACCCATTACTAGGTAAATTGCATTTTTCTAAACAACGCAGATTGAAATAACTTGGGAAGTAG
ENSE00003614552	ATM_e41_A84G	AAAAACCAATCACTCTTGATTACTATTTAAAATTTGCTAAATTTATAGACCGATTTTTTTTCCTTCTTCAATTTTTGTTGTTTCCATGTTTTCAGGATCTTCTCTTAGGAATCTACAGAAGTATAGGGGAGCCAGATAGTTTGTATGGCTGTGGTGGAGGGAAGATGTTACAACCCATTACTAGGTAAATTGCATTTTTCTAAACAACGCAGATTGAAATAACTTGGGAAGTAG
ENSE00003614552	ATM_e41_A84T	AAAAACCAATCACTCTTGATTACTATTTAAAATTTGCTAAATTTATAGACCGATTTTTTTTCCTTCTTCAATTTTTGTTGTTTCCATGTTTTCAGGATCTTCTCTTAGTAATCTACAGAAGTATAGGGGAGCCAGATAGTTTGTATGGCTGTGGTGGAGGGAAGATGTTACAACCCATTACTAGGTAAATTGCATTTTTCTAAACAACGCAGATTGAAATAACTTGGGAAGTAG
ENSE00003614552	ATM_e41_del84to86	AAAAACCAATCACTCTTGATTACTATTTAAAATTTGCTAAATTTATAGACCGATTTTTTTTCCTTCTTCAATTTTTGTTGTTTCCATGTTTTCAGGATCTTCTCTTAGTCTACAGAAGTATAGGGGAGCCAGATAGTTTGTATGGCTGTGGTGGAGGGAAGATGTTACAACCCATTACTAGGTAAATTGCATTTTTCTAAACAACGCAGATTGAAATAACTTGGGAAGTAG
ENSE00003614552	ATM_e41_G83T	AAAAACCAATCACTCTTGATTACTATTTAAAATTTGCTAAATTTATAGACCGATTTTTTTTCCTTCTTCAATTTTTGTTGTTTCCATGTTTTCAGGATCTTCTCTTATAAATCTACAGAAGTATAGGGGAGCCAGATAGTTTGTATGGCTGTGGTGGAGGGAAGATGTTACAACCCATTACTAGGTAAATTGCATTTTTCTAAACAACGCAGATTGAAATAACTTGGGAAGTAG
ENSE00003614552	ATM_e41_del83to88	AAAAACCAATCACTCTTGATTACTATTTAAAATTTGCTAAATTTATAGACCGATTTTTTTTCCTTCTTCAATTTTTGTTGTTTCCATGTTTTCAGGATCTTCTCTTATACAGAAGTATAGGGGAGCCAGATAGTTTGTATGGCTGTGGTGGAGGGAAGATGTTACAACCCATTACTAGGTAAATTGCATTTTTCTAAACAACGCAGATTGAAATAACTTGGGAAGTAG
ENSE00003614552	ATM_e41_A82C	AAAAACCAATCACTCTTGATTACTATTTAAAATTTGCTAAATTTATAGACCGATTTTTTTTCCTTCTTCAATTTTTGTTGTTTCCATGTTTTCAGGATCTTCTCTTCGAAATCTACAGAAGTATAGGGGAGCCAGATAGTTTGTATGGCTGTGGTGGAGGGAAGATGTTACAACCCATTACTAGGTAAATTGCATTTTTCTAAACAACGCAGATTGAAATAACTTGGGAAGTAG
ENSE00003614552	ATM_e41_del81to86, del82to87	AAAAACCAATCACTCTTGATTACTATTTAAAATTTGCTAAATTTATAGACCGATTTTTTTTCCTTCTTCAATTTTTGTTGTTTCCATGTTTTCAGGATCTTCTCTTCTACAGAAGTATAGGGGAGCCAGATAGTTTGTATGGCTGTGGTGGAGGGAAGATGTTACAACCCATTACTAGGTAAATTGCATTTTTCTAAACAACGCAGATTGAAATAACTTGGGAAGTAG
ENSE00003614552	ATM_e41_del82to82	AAAAACCAATCACTCTTGATTACTATTTAAAATTTGCTAAATTTATAGACCGATTTTTTTTCCTTCTTCAATTTTTGTTGTTTCCATGTTTTCAGGATCTTCTCTTGAAATCTACAGAAGTATAGGGGAGCCAGATAGTTTGTATGGCTGTGGTGGAGGGAAGATGTTACAACCCATTACTAGGTAAATTGCATTTTTCTAAACAACGCAGATTGAAATAACTTGGGAAGTAG
ENSE00003614552	ATM_e41_A82G	AAAAACCAATCACTCTTGATTACTATTTAAAATTTGCTAAATTTATAGACCGATTTTTTTTCCTTCTTCAATTTTTGTTGTTTCCATGTTTTCAGGATCTTCTCTTGGAAATCTACAGAAGTATAGGGGAGCCAGATAGTTTGTATGGCTGTGGTGGAGGGAAGATGTTACAACCCATTACTAGGTAAATTGCATTTTTCTAAACAACGCAGATTGAAATAACTTGGGAAGTAG
ENSE00003614552	ATM_e41_del82to102	AAAAACCAATCACTCTTGATTACTATTTAAAATTTGCTAAATTTATAGACCGATTTTTTTTCCTTCTTCAATTTTTGTTGTTTCCATGTTTTCAGGATCTTCTCTTGGAGCCAGATAGTTTGTATGGCTGTGGTGGAGGGAAGATGTTACAACCCATTACTAGGTAAATTGCATTTTTCTAAACAACGCAGATTGAAATAACTTGGGAAGTAG
ENSE00003614552	ATM_e41_A82T	AAAAACCAATCACTCTTGATTACTATTTAAAATTTGCTAAATTTATAGACCGATTTTTTTTCCTTCTTCAATTTTTGTTGTTTCCATGTTTTCAGGATCTTCTCTTTGAAATCTACAGAAGTATAGGGGAGCCAGATAGTTTGTATGGCTGTGGTGGAGGGAAGATGTTACAACCCATTACTAGGTAAATTGCATTTTTCTAAACAACGCAGATTGAAATAACTTGGGAAGTAG
ENSE00003614552	ATM_e41_C79G	AAAAACCAATCACTCTTGATTACTATTTAAAATTTGCTAAATTTATAGACCGATTTTTTTTCCTTCTTCAATTTTTGTTGTTTCCATGTTTTCAGGATCTTCTGTTAGAAATCTACAGAAGTATAGGGGAGCCAGATAGTTTGTATGGCTGTGGTGGAGGGAAGATGTTACAACCCATTACTAGGTAAATTGCATTTTTCTAAACAACGCAGATTGAAATAACTTGGGAAGTAG
ENSE00003614552	ATM_e41_del79to79	AAAAACCAATCACTCTTGATTACTATTTAAAATTTGCTAAATTTATAGACCGATTTTTTTTCCTTCTTCAATTTTTGTTGTTTCCATGTTTTCAGGATCTTCTTTAGAAATCTACAGAAGTATAGGGGAGCCAGATAGTTTGTATGGCTGTGGTGGAGGGAAGATGTTACAACCCATTACTAGGTAAATTGCATTTTTCTAAACAACGCAGATTGAAATAACTTGGGAAGTAG
ENSE00003614552	ATM_e41_C79T	AAAAACCAATCACTCTTGATTACTATTTAAAATTTGCTAAATTTATAGACCGATTTTTTTTCCTTCTTCAATTTTTGTTGTTTCCATGTTTTCAGGATCTTCTTTTAGAAATCTACAGAAGTATAGGGGAGCCAGATAGTTTGTATGGCTGTGGTGGAGGGAAGATGTTACAACCCATTACTAGGTAAATTGCATTTTTCTAAACAACGCAGATTGAAATAACTTGGGAAGTAG
ENSE00003614552	ATM_e41_del77to82	AAAAACCAATCACTCTTGATTACTATTTAAAATTTGCTAAATTTATAGACCGATTTTTTTTCCTTCTTCAATTTTTGTTGTTTCCATGTTTTCAGGATCTTGAAATCTACAGAAGTATAGGGGAGCCAGATAGTTTGTATGGCTGTGGTGGAGGGAAGATGTTACAACCCATTACTAGGTAAATTGCATTTTTCTAAACAACGCAGATTGAAATAACTTGGGAAGTAG
ENSE00003614552	ATM_e41_C77G	AAAAACCAATCACTCTTGATTACTATTTAAAATTTGCTAAATTTATAGACCGATTTTTTTTCCTTCTTCAATTTTTGTTGTTTCCATGTTTTCAGGATCTTGTCTTAGAAATCTACAGAAGTATAGGGGAGCCAGATAGTTTGTATGGCTGTGGTGGAGGGAAGATGTTACAACCCATTACTAGGTAAATTGCATTTTTCTAAACAACGCAGATTGAAATAACTTGGGAAGTAG
ENSE00003614552	ATM_e41_del77to77	AAAAACCAATCACTCTTGATTACTATTTAAAATTTGCTAAATTTATAGACCGATTTTTTTTCCTTCTTCAATTTTTGTTGTTTCCATGTTTTCAGGATCTTTCTTAGAAATCTACAGAAGTATAGGGGAGCCAGATAGTTTGTATGGCTGTGGTGGAGGGAAGATGTTACAACCCATTACTAGGTAAATTGCATTTTTCTAAACAACGCAGATTGAAATAACTTGGGAAGTAG
ENSE00003614552	ATM_e41_del77to79	AAAAACCAATCACTCTTGATTACTATTTAAAATTTGCTAAATTTATAGACCGATTTTTTTTCCTTCTTCAATTTTTGTTGTTTCCATGTTTTCAGGATCTTTTAGAAATCTACAGAAGTATAGGGGAGCCAGATAGTTTGTATGGCTGTGGTGGAGGGAAGATGTTACAACCCATTACTAGGTAAATTGCATTTTTCTAAACAACGCAGATTGAAATAACTTGGGAAGTAG
ENSE00003614552	ATM_e41_C77T	AAAAACCAATCACTCTTGATTACTATTTAAAATTTGCTAAATTTATAGACCGATTTTTTTTCCTTCTTCAATTTTTGTTGTTTCCATGTTTTCAGGATCTTTTCTTAGAAATCTACAGAAGTATAGGGGAGCCAGATAGTTTGTATGGCTGTGGTGGAGGGAAGATGTTACAACCCATTACTAGGTAAATTGCATTTTTCTAAACAACGCAGATTGAAATAACTTGGGAAGTAG
ENSE00003614552	ATM_e41_C74G	AAAAACCAATCACTCTTGATTACTATTTAAAATTTGCTAAATTTATAGACCGATTTTTTTTCCTTCTTCAATTTTTGTTGTTTCCATGTTTTCAGGATGTTCTCTTAGAAATCTACAGAAGTATAGGGGAGCCAGATAGTTTGTATGGCTGTGGTGGAGGGAAGATGTTACAACCCATTACTAGGTAAATTGCATTTTTCTAAACAACGCAGATTGAAATAACTTGGGAAGTAG
ENSE00003614552	ATM_e41_del74to79	AAAAACCAATCACTCTTGATTACTATTTAAAATTTGCTAAATTTATAGACCGATTTTTTTTCCTTCTTCAATTTTTGTTGTTTCCATGTTTTCAGGATTTAGAAATCTACAGAAGTATAGGGGAGCCAGATAGTTTGTATGGCTGTGGTGGAGGGAAGATGTTACAACCCATTACTAGGTAAATTGCATTTTTCTAAACAACGCAGATTGAAATAACTTGGGAAGTAG
ENSE00003614552	ATM_e41_del74to74	AAAAACCAATCACTCTTGATTACTATTTAAAATTTGCTAAATTTATAGACCGATTTTTTTTCCTTCTTCAATTTTTGTTGTTTCCATGTTTTCAGGATTTCTCTTAGAAATCTACAGAAGTATAGGGGAGCCAGATAGTTTGTATGGCTGTGGTGGAGGGAAGATGTTACAACCCATTACTAGGTAAATTGCATTTTTCTAAACAACGCAGATTGAAATAACTTGGGAAGTAG
ENSE00003614552	ATM_e41_C74T	AAAAACCAATCACTCTTGATTACTATTTAAAATTTGCTAAATTTATAGACCGATTTTTTTTCCTTCTTCAATTTTTGTTGTTTCCATGTTTTCAGGATTTTCTCTTAGAAATCTACAGAAGTATAGGGGAGCCAGATAGTTTGTATGGCTGTGGTGGAGGGAAGATGTTACAACCCATTACTAGGTAAATTGCATTTTTCTAAACAACGCAGATTGAAATAACTTGGGAAGTAG
ENSE00003614552	ATM_e41_A72C	AAAAACCAATCACTCTTGATTACTATTTAAAATTTGCTAAATTTATAGACCGATTTTTTTTCCTTCTTCAATTTTTGTTGTTTCCATGTTTTCAGGCTCTTCTCTTAGAAATCTACAGAAGTATAGGGGAGCCAGATAGTTTGTATGGCTGTGGTGGAGGGAAGATGTTACAACCCATTACTAGGTAAATTGCATTTTTCTAAACAACGCAGATTGAAATAACTTGGGAAGTAG
ENSE00003614552	ATM_e41_del72to92	AAAAACCAATCACTCTTGATTACTATTTAAAATTTGCTAAATTTATAGACCGATTTTTTTTCCTTCTTCAATTTTTGTTGTTTCCATGTTTTCAGGGAAGTATAGGGGAGCCAGATAGTTTGTATGGCTGTGGTGGAGGGAAGATGTTACAACCCATTACTAGGTAAATTGCATTTTTCTAAACAACGCAGATTGAAATAACTTGGGAAGTAG
ENSE00003614552	ATM_e41_A72G	AAAAACCAATCACTCTTGATTACTATTTAAAATTTGCTAAATTTATAGACCGATTTTTTTTCCTTCTTCAATTTTTGTTGTTTCCATGTTTTCAGGGTCTTCTCTTAGAAATCTACAGAAGTATAGGGGAGCCAGATAGTTTGTATGGCTGTGGTGGAGGGAAGATGTTACAACCCATTACTAGGTAAATTGCATTTTTCTAAACAACGCAGATTGAAATAACTTGGGAAGTAG
ENSE00003614552	ATM_e41_del72to77	AAAAACCAATCACTCTTGATTACTATTTAAAATTTGCTAAATTTATAGACCGATTTTTTTTCCTTCTTCAATTTTTGTTGTTTCCATGTTTTCAGGTCTTAGAAATCTACAGAAGTATAGGGGAGCCAGATAGTTTGTATGGCTGTGGTGGAGGGAAGATGTTACAACCCATTACTAGGTAAATTGCATTTTTCTAAACAACGCAGATTGAAATAACTTGGGAAGTAG
ENSE00003614552	ATM_e41_del72to72	AAAAACCAATCACTCTTGATTACTATTTAAAATTTGCTAAATTTATAGACCGATTTTTTTTCCTTCTTCAATTTTTGTTGTTTCCATGTTTTCAGGTCTTCTCTTAGAAATCTACAGAAGTATAGGGGAGCCAGATAGTTTGTATGGCTGTGGTGGAGGGAAGATGTTACAACCCATTACTAGGTAAATTGCATTTTTCTAAACAACGCAGATTGAAATAACTTGGGAAGTAG
ENSE00003614552	ATM_e41_del72to74	AAAAACCAATCACTCTTGATTACTATTTAAAATTTGCTAAATTTATAGACCGATTTTTTTTCCTTCTTCAATTTTTGTTGTTTCCATGTTTTCAGGTTCTCTTAGAAATCTACAGAAGTATAGGGGAGCCAGATAGTTTGTATGGCTGTGGTGGAGGGAAGATGTTACAACCCATTACTAGGTAAATTGCATTTTTCTAAACAACGCAGATTGAAATAACTTGGGAAGTAG
ENSE00003614552	ATM_e41_A72T	AAAAACCAATCACTCTTGATTACTATTTAAAATTTGCTAAATTTATAGACCGATTTTTTTTCCTTCTTCAATTTTTGTTGTTTCCATGTTTTCAGGTTCTTCTCTTAGAAATCTACAGAAGTATAGGGGAGCCAGATAGTTTGTATGGCTGTGGTGGAGGGAAGATGTTACAACCCATTACTAGGTAAATTGCATTTTTCTAAACAACGCAGATTGAAATAACTTGGGAAGTAG
ENSE00003614552	ATM_e41_G71T	AAAAACCAATCACTCTTGATTACTATTTAAAATTTGCTAAATTTATAGACCGATTTTTTTTCCTTCTTCAATTTTTGTTGTTTCCATGTTTTCAGTATCTTCTCTTAGAAATCTACAGAAGTATAGGGGAGCCAGATAGTTTGTATGGCTGTGGTGGAGGGAAGATGTTACAACCCATTACTAGGTAAATTGCATTTTTCTAAACAACGCAGATTGAAATAACTTGGGAAGTAG
ENSE00003614552	ATM_e41_del70to75	AAAAACCAATCACTCTTGATTACTATTTAAAATTTGCTAAATTTATAGACCGATTTTTTTTCCTTCTTCAATTTTTGTTGTTTCCATGTTTTCATCTCTTAGAAATCTACAGAAGTATAGGGGAGCCAGATAGTTTGTATGGCTGTGGTGGAGGGAAGATGTTACAACCCATTACTAGGTAAATTGCATTTTTCTAAACAACGCAGATTGAAATAACTTGGGAAGTAG
ENSE00003614552	ATM_e41_del69to71, del70to72	AAAAACCAATCACTCTTGATTACTATTTAAAATTTGCTAAATTTATAGACCGATTTTTTTTCCTTCTTCAATTTTTGTTGTTTCCATGTTTTCATCTTCTCTTAGAAATCTACAGAAGTATAGGGGAGCCAGATAGTTTGTATGGCTGTGGTGGAGGGAAGATGTTACAACCCATTACTAGGTAAATTGCATTTTTCTAAACAACGCAGATTGAAATAACTTGGGAAGTAG
ENSE00003614552	ATM_e41_G70T	AAAAACCAATCACTCTTGATTACTATTTAAAATTTGCTAAATTTATAGACCGATTTTTTTTCCTTCTTCAATTTTTGTTGTTTCCATGTTTTCATGATCTTCTCTTAGAAATCTACAGAAGTATAGGGGAGCCAGATAGTTTGTATGGCTGTGGTGGAGGGAAGATGTTACAACCCATTACTAGGTAAATTGCATTTTTCTAAACAACGCAGATTGAAATAACTTGGGAAGTAG
ENSE00003614552	ATM_e41_A69C	AAAAACCAATCACTCTTGATTACTATTTAAAATTTGCTAAATTTATAGACCGATTTTTTTTCCTTCTTCAATTTTTGTTGTTTCCATGTTTTCCGGATCTTCTCTTAGAAATCTACAGAAGTATAGGGGAGCCAGATAGTTTGTATGGCTGTGGTGGAGGGAAGATGTTACAACCCATTACTAGGTAAATTGCATTTTTCTAAACAACGCAGATTGAAATAACTTGGGAAGTAG
ENSE00003614552	ATM_e41_del69to69	AAAAACCAATCACTCTTGATTACTATTTAAAATTTGCTAAATTTATAGACCGATTTTTTTTCCTTCTTCAATTTTTGTTGTTTCCATGTTTTCGGATCTTCTCTTAGAAATCTACAGAAGTATAGGGGAGCCAGATAGTTTGTATGGCTGTGGTGGAGGGAAGATGTTACAACCCATTACTAGGTAAATTGCATTTTTCTAAACAACGCAGATTGAAATAACTTGGGAAGTAG
ENSE00003614552	ATM_e41_A69G	AAAAACCAATCACTCTTGATTACTATTTAAAATTTGCTAAATTTATAGACCGATTTTTTTTCCTTCTTCAATTTTTGTTGTTTCCATGTTTTCGGGATCTTCTCTTAGAAATCTACAGAAGTATAGGGGAGCCAGATAGTTTGTATGGCTGTGGTGGAGGGAAGATGTTACAACCCATTACTAGGTAAATTGCATTTTTCTAAACAACGCAGATTGAAATAACTTGGGAAGTAG
ENSE00003614552	ATM_e41_A69T	AAAAACCAATCACTCTTGATTACTATTTAAAATTTGCTAAATTTATAGACCGATTTTTTTTCCTTCTTCAATTTTTGTTGTTTCCATGTTTTCTGGATCTTCTCTTAGAAATCTACAGAAGTATAGGGGAGCCAGATAGTTTGTATGGCTGTGGTGGAGGGAAGATGTTACAACCCATTACTAGGTAAATTGCATTTTTCTAAACAACGCAGATTGAAATAACTTGGGAAGTAG
ENSE00003614552	ATM_e41_del67to72, del68to73, del69to74	AAAAACCAATCACTCTTGATTACTATTTAAAATTTGCTAAATTTATAGACCGATTTTTTTTCCTTCTTCAATTTTTGTTGTTTCCATGTTTTCTTCTCTTAGAAATCTACAGAAGTATAGGGGAGCCAGATAGTTTGTATGGCTGTGGTGGAGGGAAGATGTTACAACCCATTACTAGGTAAATTGCATTTTTCTAAACAACGCAGATTGAAATAACTTGGGAAGTAG
ENSE00003614552	ATM_e41_C68G	AAAAACCAATCACTCTTGATTACTATTTAAAATTTGCTAAATTTATAGACCGATTTTTTTTCCTTCTTCAATTTTTGTTGTTTCCATGTTTTGAGGATCTTCTCTTAGAAATCTACAGAAGTATAGGGGAGCCAGATAGTTTGTATGGCTGTGGTGGAGGGAAGATGTTACAACCCATTACTAGGTAAATTGCATTTTTCTAAACAACGCAGATTGAAATAACTTGGGAAGTAG
ENSE00003614552	ATM_e41_del68to70	AAAAACCAATCACTCTTGATTACTATTTAAAATTTGCTAAATTTATAGACCGATTTTTTTTCCTTCTTCAATTTTTGTTGTTTCCATGTTTTGATCTTCTCTTAGAAATCTACAGAAGTATAGGGGAGCCAGATAGTTTGTATGGCTGTGGTGGAGGGAAGATGTTACAACCCATTACTAGGTAAATTGCATTTTTCTAAACAACGCAGATTGAAATAACTTGGGAAGTAG
ENSE00003614552	ATM_e41_del68to88	AAAAACCAATCACTCTTGATTACTATTTAAAATTTGCTAAATTTATAGACCGATTTTTTTTCCTTCTTCAATTTTTGTTGTTTCCATGTTTTTACAGAAGTATAGGGGAGCCAGATAGTTTGTATGGCTGTGGTGGAGGGAAGATGTTACAACCCATTACTAGGTAAATTGCATTTTTCTAAACAACGCAGATTGAAATAACTTGGGAAGTAG
ENSE00003614552	ATM_e41_C68T	AAAAACCAATCACTCTTGATTACTATTTAAAATTTGCTAAATTTATAGACCGATTTTTTTTCCTTCTTCAATTTTTGTTGTTTCCATGTTTTTAGGATCTTCTCTTAGAAATCTACAGAAGTATAGGGGAGCCAGATAGTTTGTATGGCTGTGGTGGAGGGAAGATGTTACAACCCATTACTAGGTAAATTGCATTTTTCTAAACAACGCAGATTGAAATAACTTGGGAAGTAG
ENSE00003614552	ATM_e41_del62to64, del63to65	AAAAACCAATCACTCTTGATTACTATTTAAAATTTGCTAAATTTATAGACCGATTTTTTTTCCTTCTTCAATTTTTGTTGTTTCCATTTCAGGATCTTCTCTTAGAAATCTACAGAAGTATAGGGGAGCCAGATAGTTTGTATGGCTGTGGTGGAGGGAAGATGTTACAACCCATTACTAGGTAAATTGCATTTTTCTAAACAACGCAGATTGAAATAACTTGGGAAGTAG
ENSE00003614552	ATM_e41_del63to63	AAAAACCAATCACTCTTGATTACTATTTAAAATTTGCTAAATTTATAGACCGATTTTTTTTCCTTCTTCAATTTTTGTTGTTTCCATTTTTCAGGATCTTCTCTTAGAAATCTACAGAAGTATAGGGGAGCCAGATAGTTTGTATGGCTGTGGTGGAGGGAAGATGTTACAACCCATTACTAGGTAAATTGCATTTTTCTAAACAACGCAGATTGAAATAACTTGGGAAGTAG
ENSE00003614552	ATM_e41_G63T	AAAAACCAATCACTCTTGATTACTATTTAAAATTTGCTAAATTTATAGACCGATTTTTTTTCCTTCTTCAATTTTTGTTGTTTCCATTTTTTCAGGATCTTCTCTTAGAAATCTACAGAAGTATAGGGGAGCCAGATAGTTTGTATGGCTGTGGTGGAGGGAAGATGTTACAACCCATTACTAGGTAAATTGCATTTTTCTAAACAACGCAGATTGAAATAACTTGGGAAGTAG
ENSE00003614552	ATM_e41_A61C	AAAAACCAATCACTCTTGATTACTATTTAAAATTTGCTAAATTTATAGACCGATTTTTTTTCCTTCTTCAATTTTTGTTGTTTCCCTGTTTTCAGGATCTTCTCTTAGAAATCTACAGAAGTATAGGGGAGCCAGATAGTTTGTATGGCTGTGGTGGAGGGAAGATGTTACAACCCATTACTAGGTAAATTGCATTTTTCTAAACAACGCAGATTGAAATAACTTGGGAAGTAG
ENSE00003614552	ATM_e41_A61G	AAAAACCAATCACTCTTGATTACTATTTAAAATTTGCTAAATTTATAGACCGATTTTTTTTCCTTCTTCAATTTTTGTTGTTTCCGTGTTTTCAGGATCTTCTCTTAGAAATCTACAGAAGTATAGGGGAGCCAGATAGTTTGTATGGCTGTGGTGGAGGGAAGATGTTACAACCCATTACTAGGTAAATTGCATTTTTCTAAACAACGCAGATTGAAATAACTTGGGAAGTAG
ENSE00003614552	ATM_e41_del61to66	AAAAACCAATCACTCTTGATTACTATTTAAAATTTGCTAAATTTATAGACCGATTTTTTTTCCTTCTTCAATTTTTGTTGTTTCCTCAGGATCTTCTCTTAGAAATCTACAGAAGTATAGGGGAGCCAGATAGTTTGTATGGCTGTGGTGGAGGGAAGATGTTACAACCCATTACTAGGTAAATTGCATTTTTCTAAACAACGCAGATTGAAATAACTTGGGAAGTAG
ENSE00003614552	ATM_e41_del61to61	AAAAACCAATCACTCTTGATTACTATTTAAAATTTGCTAAATTTATAGACCGATTTTTTTTCCTTCTTCAATTTTTGTTGTTTCCTGTTTTCAGGATCTTCTCTTAGAAATCTACAGAAGTATAGGGGAGCCAGATAGTTTGTATGGCTGTGGTGGAGGGAAGATGTTACAACCCATTACTAGGTAAATTGCATTTTTCTAAACAACGCAGATTGAAATAACTTGGGAAGTAG
ENSE00003614552	ATM_e41_A61T	AAAAACCAATCACTCTTGATTACTATTTAAAATTTGCTAAATTTATAGACCGATTTTTTTTCCTTCTTCAATTTTTGTTGTTTCCTTGTTTTCAGGATCTTCTCTTAGAAATCTACAGAAGTATAGGGGAGCCAGATAGTTTGTATGGCTGTGGTGGAGGGAAGATGTTACAACCCATTACTAGGTAAATTGCATTTTTCTAAACAACGCAGATTGAAATAACTTGGGAAGTAG
ENSE00003614552	ATM_e41_del61to63	AAAAACCAATCACTCTTGATTACTATTTAAAATTTGCTAAATTTATAGACCGATTTTTTTTCCTTCTTCAATTTTTGTTGTTTCCTTTTCAGGATCTTCTCTTAGAAATCTACAGAAGTATAGGGGAGCCAGATAGTTTGTATGGCTGTGGTGGAGGGAAGATGTTACAACCCATTACTAGGTAAATTGCATTTTTCTAAACAACGCAGATTGAAATAACTTGGGAAGTAG
ENSE00003614552	ATM_e41_C60G	AAAAACCAATCACTCTTGATTACTATTTAAAATTTGCTAAATTTATAGACCGATTTTTTTTCCTTCTTCAATTTTTGTTGTTTCGATGTTTTCAGGATCTTCTCTTAGAAATCTACAGAAGTATAGGGGAGCCAGATAGTTTGTATGGCTGTGGTGGAGGGAAGATGTTACAACCCATTACTAGGTAAATTGCATTTTTCTAAACAACGCAGATTGAAATAACTTGGGAAGTAG
ENSE00003614552	ATM_e41_del60to62	AAAAACCAATCACTCTTGATTACTATTTAAAATTTGCTAAATTTATAGACCGATTTTTTTTCCTTCTTCAATTTTTGTTGTTTCGTTTTCAGGATCTTCTCTTAGAAATCTACAGAAGTATAGGGGAGCCAGATAGTTTGTATGGCTGTGGTGGAGGGAAGATGTTACAACCCATTACTAGGTAAATTGCATTTTTCTAAACAACGCAGATTGAAATAACTTGGGAAGTAG
ENSE00003614552	ATM_e41_del60to80	AAAAACCAATCACTCTTGATTACTATTTAAAATTTGCTAAATTTATAGACCGATTTTTTTTCCTTCTTCAATTTTTGTTGTTTCTAGAAATCTACAGAAGTATAGGGGAGCCAGATAGTTTGTATGGCTGTGGTGGAGGGAAGATGTTACAACCCATTACTAGGTAAATTGCATTTTTCTAAACAACGCAGATTGAAATAACTTGGGAAGTAG
ENSE00003614552	ATM_e41_C60T	AAAAACCAATCACTCTTGATTACTATTTAAAATTTGCTAAATTTATAGACCGATTTTTTTTCCTTCTTCAATTTTTGTTGTTTCTATGTTTTCAGGATCTTCTCTTAGAAATCTACAGAAGTATAGGGGAGCCAGATAGTTTGTATGGCTGTGGTGGAGGGAAGATGTTACAACCCATTACTAGGTAAATTGCATTTTTCTAAACAACGCAGATTGAAATAACTTGGGAAGTAG
ENSE00003614552	ATM_e41_del60to65	AAAAACCAATCACTCTTGATTACTATTTAAAATTTGCTAAATTTATAGACCGATTTTTTTTCCTTCTTCAATTTTTGTTGTTTCTTCAGGATCTTCTCTTAGAAATCTACAGAAGTATAGGGGAGCCAGATAGTTTGTATGGCTGTGGTGGAGGGAAGATGTTACAACCCATTACTAGGTAAATTGCATTTTTCTAAACAACGCAGATTGAAATAACTTGGGAAGTAG
ENSE00003614552	ATM_e41_C59G	AAAAACCAATCACTCTTGATTACTATTTAAAATTTGCTAAATTTATAGACCGATTTTTTTTCCTTCTTCAATTTTTGTTGTTTGCATGTTTTCAGGATCTTCTCTTAGAAATCTACAGAAGTATAGGGGAGCCAGATAGTTTGTATGGCTGTGGTGGAGGGAAGATGTTACAACCCATTACTAGGTAAATTGCATTTTTCTAAACAACGCAGATTGAAATAACTTGGGAAGTAG
ENSE00003614552	ATM_e41_C59T	AAAAACCAATCACTCTTGATTACTATTTAAAATTTGCTAAATTTATAGACCGATTTTTTTTCCTTCTTCAATTTTTGTTGTTTTCATGTTTTCAGGATCTTCTCTTAGAAATCTACAGAAGTATAGGGGAGCCAGATAGTTTGTATGGCTGTGGTGGAGGGAAGATGTTACAACCCATTACTAGGTAAATTGCATTTTTCTAAACAACGCAGATTGAAATAACTTGGGAAGTAG
ENSE00003614552	ATM_e41_del59to61	AAAAACCAATCACTCTTGATTACTATTTAAAATTTGCTAAATTTATAGACCGATTTTTTTTCCTTCTTCAATTTTTGTTGTTTTGTTTTCAGGATCTTCTCTTAGAAATCTACAGAAGTATAGGGGAGCCAGATAGTTTGTATGGCTGTGGTGGAGGGAAGATGTTACAACCCATTACTAGGTAAATTGCATTTTTCTAAACAACGCAGATTGAAATAACTTGGGAAGTAG
ENSE00003614552	ATM_e41_del59to79	AAAAACCAATCACTCTTGATTACTATTTAAAATTTGCTAAATTTATAGACCGATTTTTTTTCCTTCTTCAATTTTTGTTGTTTTTAGAAATCTACAGAAGTATAGGGGAGCCAGATAGTTTGTATGGCTGTGGTGGAGGGAAGATGTTACAACCCATTACTAGGTAAATTGCATTTTTCTAAACAACGCAGATTGAAATAACTTGGGAAGTAG
ENSE00003614552	ATM_e41_del58to63, del59to64	AAAAACCAATCACTCTTGATTACTATTTAAAATTTGCTAAATTTATAGACCGATTTTTTTTCCTTCTTCAATTTTTGTTGTTTTTTCAGGATCTTCTCTTAGAAATCTACAGAAGTATAGGGGAGCCAGATAGTTTGTATGGCTGTGGTGGAGGGAAGATGTTACAACCCATTACTAGGTAAATTGCATTTTTCTAAACAACGCAGATTGAAATAACTTGGGAAGTAG
ENSE00003614552	ATM_e41_del50to52, del51to53, del52to54, del53to55, del54to56, del55to57	AAAAACCAATCACTCTTGATTACTATTTAAAATTTGCTAAATTTATAGACCGATTTTTTTTCCTTCTTCAATTTTTGTTTCCATGTTTTCAGGATCTTCTCTTAGAAATCTACAGAAGTATAGGGGAGCCAGATAGTTTGTATGGCTGTGGTGGAGGGAAGATGTTACAACCCATTACTAGGTAAATTGCATTTTTCTAAACAACGCAGATTGAAATAACTTGGGAAGTAG
ENSE00003614552	ATM_e41_del54to74, del55to75	AAAAACCAATCACTCTTGATTACTATTTAAAATTTGCTAAATTTATAGACCGATTTTTTTTCCTTCTTCAATTTTTGTTTCTCTTAGAAATCTACAGAAGTATAGGGGAGCCAGATAGTTTGTATGGCTGTGGTGGAGGGAAGATGTTACAACCCATTACTAGGTAAATTGCATTTTTCTAAACAACGCAGATTGAAATAACTTGGGAAGTAG
ENSE00003614552	ATM_e41_del55to55	AAAAACCAATCACTCTTGATTACTATTTAAAATTTGCTAAATTTATAGACCGATTTTTTTTCCTTCTTCAATTTTTGTTTTTCCATGTTTTCAGGATCTTCTCTTAGAAATCTACAGAAGTATAGGGGAGCCAGATAGTTTGTATGGCTGTGGTGGAGGGAAGATGTTACAACCCATTACTAGGTAAATTGCATTTTTCTAAACAACGCAGATTGAAATAACTTGGGAAGTAG
ENSE00003614552	ATM_e41_G55T	AAAAACCAATCACTCTTGATTACTATTTAAAATTTGCTAAATTTATAGACCGATTTTTTTTCCTTCTTCAATTTTTGTTTTTTCCATGTTTTCAGGATCTTCTCTTAGAAATCTACAGAAGTATAGGGGAGCCAGATAGTTTGTATGGCTGTGGTGGAGGGAAGATGTTACAACCCATTACTAGGTAAATTGCATTTTTCTAAACAACGCAGATTGAAATAACTTGGGAAGTAG
ENSE00003614552	ATM_e41_del50to55, del51to56, del52to57	AAAAACCAATCACTCTTGATTACTATTTAAAATTTGCTAAATTTATAGACCGATTTTTTTTCCTTCTTCAATTTTTTCCATGTTTTCAGGATCTTCTCTTAGAAATCTACAGAAGTATAGGGGAGCCAGATAGTTTGTATGGCTGTGGTGGAGGGAAGATGTTACAACCCATTACTAGGTAAATTGCATTTTTCTAAACAACGCAGATTGAAATAACTTGGGAAGTAG
ENSE00003614552	ATM_e41_del52to72	AAAAACCAATCACTCTTGATTACTATTTAAAATTTGCTAAATTTATAGACCGATTTTTTTTCCTTCTTCAATTTTTTCTTCTCTTAGAAATCTACAGAAGTATAGGGGAGCCAGATAGTTTGTATGGCTGTGGTGGAGGGAAGATGTTACAACCCATTACTAGGTAAATTGCATTTTTCTAAACAACGCAGATTGAAATAACTTGGGAAGTAG
ENSE00003614552	ATM_e41_del52to52	AAAAACCAATCACTCTTGATTACTATTTAAAATTTGCTAAATTTATAGACCGATTTTTTTTCCTTCTTCAATTTTTTTGTTTCCATGTTTTCAGGATCTTCTCTTAGAAATCTACAGAAGTATAGGGGAGCCAGATAGTTTGTATGGCTGTGGTGGAGGGAAGATGTTACAACCCATTACTAGGTAAATTGCATTTTTCTAAACAACGCAGATTGAAATAACTTGGGAAGTAG
ENSE00003614552	ATM_e41_G52T	AAAAACCAATCACTCTTGATTACTATTTAAAATTTGCTAAATTTATAGACCGATTTTTTTTCCTTCTTCAATTTTTTTTGTTTCCATGTTTTCAGGATCTTCTCTTAGAAATCTACAGAAGTATAGGGGAGCCAGATAGTTTGTATGGCTGTGGTGGAGGGAAGATGTTACAACCCATTACTAGGTAAATTGCATTTTTCTAAACAACGCAGATTGAAATAACTTGGGAAGTAG
ENSE00003614552	ATM_e41_A46C	AAAAACCAATCACTCTTGATTACTATTTAAAATTTGCTAAATTTATAGACCGATTTTTTTTCCTTCTTCACTTTTTGTTGTTTCCATGTTTTCAGGATCTTCTCTTAGAAATCTACAGAAGTATAGGGGAGCCAGATAGTTTGTATGGCTGTGGTGGAGGGAAGATGTTACAACCCATTACTAGGTAAATTGCATTTTTCTAAACAACGCAGATTGAAATAACTTGGGAAGTAG
ENSE00003614552	ATM_e41_del46to51	AAAAACCAATCACTCTTGATTACTATTTAAAATTTGCTAAATTTATAGACCGATTTTTTTTCCTTCTTCAGTTGTTTCCATGTTTTCAGGATCTTCTCTTAGAAATCTACAGAAGTATAGGGGAGCCAGATAGTTTGTATGGCTGTGGTGGAGGGAAGATGTTACAACCCATTACTAGGTAAATTGCATTTTTCTAAACAACGCAGATTGAAATAACTTGGGAAGTAG
ENSE00003614552	ATM_e41_A46G	AAAAACCAATCACTCTTGATTACTATTTAAAATTTGCTAAATTTATAGACCGATTTTTTTTCCTTCTTCAGTTTTTGTTGTTTCCATGTTTTCAGGATCTTCTCTTAGAAATCTACAGAAGTATAGGGGAGCCAGATAGTTTGTATGGCTGTGGTGGAGGGAAGATGTTACAACCCATTACTAGGTAAATTGCATTTTTCTAAACAACGCAGATTGAAATAACTTGGGAAGTAG
ENSE00003614552	ATM_e41_del46to66	AAAAACCAATCACTCTTGATTACTATTTAAAATTTGCTAAATTTATAGACCGATTTTTTTTCCTTCTTCATCAGGATCTTCTCTTAGAAATCTACAGAAGTATAGGGGAGCCAGATAGTTTGTATGGCTGTGGTGGAGGGAAGATGTTACAACCCATTACTAGGTAAATTGCATTTTTCTAAACAACGCAGATTGAAATAACTTGGGAAGTAG
ENSE00003614552	ATM_e41_del46to48	AAAAACCAATCACTCTTGATTACTATTTAAAATTTGCTAAATTTATAGACCGATTTTTTTTCCTTCTTCATTTGTTGTTTCCATGTTTTCAGGATCTTCTCTTAGAAATCTACAGAAGTATAGGGGAGCCAGATAGTTTGTATGGCTGTGGTGGAGGGAAGATGTTACAACCCATTACTAGGTAAATTGCATTTTTCTAAACAACGCAGATTGAAATAACTTGGGAAGTAG
ENSE00003614552	ATM_e41_del45to45, del46to46	AAAAACCAATCACTCTTGATTACTATTTAAAATTTGCTAAATTTATAGACCGATTTTTTTTCCTTCTTCATTTTTGTTGTTTCCATGTTTTCAGGATCTTCTCTTAGAAATCTACAGAAGTATAGGGGAGCCAGATAGTTTGTATGGCTGTGGTGGAGGGAAGATGTTACAACCCATTACTAGGTAAATTGCATTTTTCTAAACAACGCAGATTGAAATAACTTGGGAAGTAG
ENSE00003614552	ATM_e41_A46T	AAAAACCAATCACTCTTGATTACTATTTAAAATTTGCTAAATTTATAGACCGATTTTTTTTCCTTCTTCATTTTTTGTTGTTTCCATGTTTTCAGGATCTTCTCTTAGAAATCTACAGAAGTATAGGGGAGCCAGATAGTTTGTATGGCTGTGGTGGAGGGAAGATGTTACAACCCATTACTAGGTAAATTGCATTTTTCTAAACAACGCAGATTGAAATAACTTGGGAAGTAG
ENSE00003614552	ATM_e41_A45C	AAAAACCAATCACTCTTGATTACTATTTAAAATTTGCTAAATTTATAGACCGATTTTTTTTCCTTCTTCCATTTTTGTTGTTTCCATGTTTTCAGGATCTTCTCTTAGAAATCTACAGAAGTATAGGGGAGCCAGATAGTTTGTATGGCTGTGGTGGAGGGAAGATGTTACAACCCATTACTAGGTAAATTGCATTTTTCTAAACAACGCAGATTGAAATAACTTGGGAAGTAG
ENSE00003614552	ATM_e41_A45G	AAAAACCAATCACTCTTGATTACTATTTAAAATTTGCTAAATTTATAGACCGATTTTTTTTCCTTCTTCGATTTTTGTTGTTTCCATGTTTTCAGGATCTTCTCTTAGAAATCTACAGAAGTATAGGGGAGCCAGATAGTTTGTATGGCTGTGGTGGAGGGAAGATGTTACAACCCATTACTAGGTAAATTGCATTTTTCTAAACAACGCAGATTGAAATAACTTGGGAAGTAG
ENSE00003614552	ATM_e41_A45T	AAAAACCAATCACTCTTGATTACTATTTAAAATTTGCTAAATTTATAGACCGATTTTTTTTCCTTCTTCTATTTTTGTTGTTTCCATGTTTTCAGGATCTTCTCTTAGAAATCTACAGAAGTATAGGGGAGCCAGATAGTTTGTATGGCTGTGGTGGAGGGAAGATGTTACAACCCATTACTAGGTAAATTGCATTTTTCTAAACAACGCAGATTGAAATAACTTGGGAAGTAG
ENSE00003614552	ATM_e41_del45to50	AAAAACCAATCACTCTTGATTACTATTTAAAATTTGCTAAATTTATAGACCGATTTTTTTTCCTTCTTCTGTTGTTTCCATGTTTTCAGGATCTTCTCTTAGAAATCTACAGAAGTATAGGGGAGCCAGATAGTTTGTATGGCTGTGGTGGAGGGAAGATGTTACAACCCATTACTAGGTAAATTGCATTTTTCTAAACAACGCAGATTGAAATAACTTGGGAAGTAG
ENSE00003614552	ATM_e41_del45to65	AAAAACCAATCACTCTTGATTACTATTTAAAATTTGCTAAATTTATAGACCGATTTTTTTTCCTTCTTCTTCAGGATCTTCTCTTAGAAATCTACAGAAGTATAGGGGAGCCAGATAGTTTGTATGGCTGTGGTGGAGGGAAGATGTTACAACCCATTACTAGGTAAATTGCATTTTTCTAAACAACGCAGATTGAAATAACTTGGGAAGTAG
ENSE00003614552	ATM_e41_del45to47	AAAAACCAATCACTCTTGATTACTATTTAAAATTTGCTAAATTTATAGACCGATTTTTTTTCCTTCTTCTTTTGTTGTTTCCATGTTTTCAGGATCTTCTCTTAGAAATCTACAGAAGTATAGGGGAGCCAGATAGTTTGTATGGCTGTGGTGGAGGGAAGATGTTACAACCCATTACTAGGTAAATTGCATTTTTCTAAACAACGCAGATTGAAATAACTTGGGAAGTAG
ENSE00003614552	ATM_e41_C44G	AAAAACCAATCACTCTTGATTACTATTTAAAATTTGCTAAATTTATAGACCGATTTTTTTTCCTTCTTGAATTTTTGTTGTTTCCATGTTTTCAGGATCTTCTCTTAGAAATCTACAGAAGTATAGGGGAGCCAGATAGTTTGTATGGCTGTGGTGGAGGGAAGATGTTACAACCCATTACTAGGTAAATTGCATTTTTCTAAACAACGCAGATTGAAATAACTTGGGAAGTAG
ENSE00003614552	ATM_e41_C44T	AAAAACCAATCACTCTTGATTACTATTTAAAATTTGCTAAATTTATAGACCGATTTTTTTTCCTTCTTTAATTTTTGTTGTTTCCATGTTTTCAGGATCTTCTCTTAGAAATCTACAGAAGTATAGGGGAGCCAGATAGTTTGTATGGCTGTGGTGGAGGGAAGATGTTACAACCCATTACTAGGTAAATTGCATTTTTCTAAACAACGCAGATTGAAATAACTTGGGAAGTAG
ENSE00003614552	ATM_e41_del42to47, del43to48, del44to49	AAAAACCAATCACTCTTGATTACTATTTAAAATTTGCTAAATTTATAGACCGATTTTTTTTCCTTCTTTTGTTGTTTCCATGTTTTCAGGATCTTCTCTTAGAAATCTACAGAAGTATAGGGGAGCCAGATAGTTTGTATGGCTGTGGTGGAGGGAAGATGTTACAACCCATTACTAGGTAAATTGCATTTTTCTAAACAACGCAGATTGAAATAACTTGGGAAGTAG
ENSE00003614552	ATM_e41_del43to63, del44to64	AAAAACCAATCACTCTTGATTACTATTTAAAATTTGCTAAATTTATAGACCGATTTTTTTTCCTTCTTTTTCAGGATCTTCTCTTAGAAATCTACAGAAGTATAGGGGAGCCAGATAGTTTGTATGGCTGTGGTGGAGGGAAGATGTTACAACCCATTACTAGGTAAATTGCATTTTTCTAAACAACGCAGATTGAAATAACTTGGGAAGTAG
ENSE00003614552	ATM_e41_del44to46	AAAAACCAATCACTCTTGATTACTATTTAAAATTTGCTAAATTTATAGACCGATTTTTTTTCCTTCTTTTTTTGTTGTTTCCATGTTTTCAGGATCTTCTCTTAGAAATCTACAGAAGTATAGGGGAGCCAGATAGTTTGTATGGCTGTGGTGGAGGGAAGATGTTACAACCCATTACTAGGTAAATTGCATTTTTCTAAACAACGCAGATTGAAATAACTTGGGAAGTAG
ENSE00003614552	ATM_e41_C41G	AAAAACCAATCACTCTTGATTACTATTTAAAATTTGCTAAATTTATAGACCGATTTTTTTTCCTTGTTCAATTTTTGTTGTTTCCATGTTTTCAGGATCTTCTCTTAGAAATCTACAGAAGTATAGGGGAGCCAGATAGTTTGTATGGCTGTGGTGGAGGGAAGATGTTACAACCCATTACTAGGTAAATTGCATTTTTCTAAACAACGCAGATTGAAATAACTTGGGAAGTAG
ENSE00003614552	ATM_e41_del41to61	AAAAACCAATCACTCTTGATTACTATTTAAAATTTGCTAAATTTATAGACCGATTTTTTTTCCTTTGTTTTCAGGATCTTCTCTTAGAAATCTACAGAAGTATAGGGGAGCCAGATAGTTTGTATGGCTGTGGTGGAGGGAAGATGTTACAACCCATTACTAGGTAAATTGCATTTTTCTAAACAACGCAGATTGAAATAACTTGGGAAGTAG
ENSE00003614552	ATM_e41_del41to41	AAAAACCAATCACTCTTGATTACTATTTAAAATTTGCTAAATTTATAGACCGATTTTTTTTCCTTTTCAATTTTTGTTGTTTCCATGTTTTCAGGATCTTCTCTTAGAAATCTACAGAAGTATAGGGGAGCCAGATAGTTTGTATGGCTGTGGTGGAGGGAAGATGTTACAACCCATTACTAGGTAAATTGCATTTTTCTAAACAACGCAGATTGAAATAACTTGGGAAGTAG
ENSE00003614552	ATM_e41_C41T	AAAAACCAATCACTCTTGATTACTATTTAAAATTTGCTAAATTTATAGACCGATTTTTTTTCCTTTTTCAATTTTTGTTGTTTCCATGTTTTCAGGATCTTCTCTTAGAAATCTACAGAAGTATAGGGGAGCCAGATAGTTTGTATGGCTGTGGTGGAGGGAAGATGTTACAACCCATTACTAGGTAAATTGCATTTTTCTAAACAACGCAGATTGAAATAACTTGGGAAGTAG
ENSE00003614552	ATM_e41_del41to46	AAAAACCAATCACTCTTGATTACTATTTAAAATTTGCTAAATTTATAGACCGATTTTTTTTCCTTTTTTTGTTGTTTCCATGTTTTCAGGATCTTCTCTTAGAAATCTACAGAAGTATAGGGGAGCCAGATAGTTTGTATGGCTGTGGTGGAGGGAAGATGTTACAACCCATTACTAGGTAAATTGCATTTTTCTAAACAACGCAGATTGAAATAACTTGGGAAGTAG
ENSE00003614552	ATM_e41_C38G	AAAAACCAATCACTCTTGATTACTATTTAAAATTTGCTAAATTTATAGACCGATTTTTTTTCGTTCTTCAATTTTTGTTGTTTCCATGTTTTCAGGATCTTCTCTTAGAAATCTACAGAAGTATAGGGGAGCCAGATAGTTTGTATGGCTGTGGTGGAGGGAAGATGTTACAACCCATTACTAGGTAAATTGCATTTTTCTAAACAACGCAGATTGAAATAACTTGGGAAGTAG
ENSE00003614552	ATM_e41_del37to37, del38to38	AAAAACCAATCACTCTTGATTACTATTTAAAATTTGCTAAATTTATAGACCGATTTTTTTTCTTCTTCAATTTTTGTTGTTTCCATGTTTTCAGGATCTTCTCTTAGAAATCTACAGAAGTATAGGGGAGCCAGATAGTTTGTATGGCTGTGGTGGAGGGAAGATGTTACAACCCATTACTAGGTAAATTGCATTTTTCTAAACAACGCAGATTGAAATAACTTGGGAAGTAG
ENSE00003614552	ATM_e41_C38T	AAAAACCAATCACTCTTGATTACTATTTAAAATTTGCTAAATTTATAGACCGATTTTTTTTCTTTCTTCAATTTTTGTTGTTTCCATGTTTTCAGGATCTTCTCTTAGAAATCTACAGAAGTATAGGGGAGCCAGATAGTTTGTATGGCTGTGGTGGAGGGAAGATGTTACAACCCATTACTAGGTAAATTGCATTTTTCTAAACAACGCAGATTGAAATAACTTGGGAAGTAG
ENSE00003614552	ATM_e41_C37G	AAAAACCAATCACTCTTGATTACTATTTAAAATTTGCTAAATTTATAGACCGATTTTTTTTGCTTCTTCAATTTTTGTTGTTTCCATGTTTTCAGGATCTTCTCTTAGAAATCTACAGAAGTATAGGGGAGCCAGATAGTTTGTATGGCTGTGGTGGAGGGAAGATGTTACAACCCATTACTAGGTAAATTGCATTTTTCTAAACAACGCAGATTGAAATAACTTGGGAAGTAG
ENSE00003614552	ATM_e41_del36to41, del37to42	AAAAACCAATCACTCTTGATTACTATTTAAAATTTGCTAAATTTATAGACCGATTTTTTTTTCAATTTTTGTTGTTTCCATGTTTTCAGGATCTTCTCTTAGAAATCTACAGAAGTATAGGGGAGCCAGATAGTTTGTATGGCTGTGGTGGAGGGAAGATGTTACAACCCATTACTAGGTAAATTGCATTTTTCTAAACAACGCAGATTGAAATAACTTGGGAAGTAG
ENSE00003614552	ATM_e41_del35to55, del36to56, del37to57	AAAAACCAATCACTCTTGATTACTATTTAAAATTTGCTAAATTTATAGACCGATTTTTTTTTCCATGTTTTCAGGATCTTCTCTTAGAAATCTACAGAAGTATAGGGGAGCCAGATAGTTTGTATGGCTGTGGTGGAGGGAAGATGTTACAACCCATTACTAGGTAAATTGCATTTTTCTAAACAACGCAGATTGAAATAACTTGGGAAGTAG
ENSE00003614552	ATM_e41_del36to38, del37to39	AAAAACCAATCACTCTTGATTACTATTTAAAATTTGCTAAATTTATAGACCGATTTTTTTTTCTTCAATTTTTGTTGTTTCCATGTTTTCAGGATCTTCTCTTAGAAATCTACAGAAGTATAGGGGAGCCAGATAGTTTGTATGGCTGTGGTGGAGGGAAGATGTTACAACCCATTACTAGGTAAATTGCATTTTTCTAAACAACGCAGATTGAAATAACTTGGGAAGTAG
ENSE00003614552	ATM_e41_C37T	AAAAACCAATCACTCTTGATTACTATTTAAAATTTGCTAAATTTATAGACCGATTTTTTTTTCTTCTTCAATTTTTGTTGTTTCCATGTTTTCAGGATCTTCTCTTAGAAATCTACAGAAGTATAGGGGAGCCAGATAGTTTGTATGGCTGTGGTGGAGGGAAGATGTTACAACCCATTACTAGGTAAATTGCATTTTTCTAAACAACGCAGATTGAAATAACTTGGGAAGTAG
ENSE00003614552	ATM_e41_A28C	AAAAACCAATCACTCTTGATTACTATTTAAAATTTGCTAAATTTATAGACCGCTTTTTTTTCCTTCTTCAATTTTTGTTGTTTCCATGTTTTCAGGATCTTCTCTTAGAAATCTACAGAAGTATAGGGGAGCCAGATAGTTTGTATGGCTGTGGTGGAGGGAAGATGTTACAACCCATTACTAGGTAAATTGCATTTTTCTAAACAACGCAGATTGAAATAACTTGGGAAGTAG
ENSE00003614552	ATM_e41_A28G	AAAAACCAATCACTCTTGATTACTATTTAAAATTTGCTAAATTTATAGACCGGTTTTTTTTCCTTCTTCAATTTTTGTTGTTTCCATGTTTTCAGGATCTTCTCTTAGAAATCTACAGAAGTATAGGGGAGCCAGATAGTTTGTATGGCTGTGGTGGAGGGAAGATGTTACAACCCATTACTAGGTAAATTGCATTTTTCTAAACAACGCAGATTGAAATAACTTGGGAAGTAG
ENSE00003614552	ATM_e41_del28to33	AAAAACCAATCACTCTTGATTACTATTTAAAATTTGCTAAATTTATAGACCGTTTCCTTCTTCAATTTTTGTTGTTTCCATGTTTTCAGGATCTTCTCTTAGAAATCTACAGAAGTATAGGGGAGCCAGATAGTTTGTATGGCTGTGGTGGAGGGAAGATGTTACAACCCATTACTAGGTAAATTGCATTTTTCTAAACAACGCAGATTGAAATAACTTGGGAAGTAG
ENSE00003614552	ATM_e41_del28to48	AAAAACCAATCACTCTTGATTACTATTTAAAATTTGCTAAATTTATAGACCGTTTGTTGTTTCCATGTTTTCAGGATCTTCTCTTAGAAATCTACAGAAGTATAGGGGAGCCAGATAGTTTGTATGGCTGTGGTGGAGGGAAGATGTTACAACCCATTACTAGGTAAATTGCATTTTTCTAAACAACGCAGATTGAAATAACTTGGGAAGTAG
ENSE00003614552	ATM_e41_del28to30	AAAAACCAATCACTCTTGATTACTATTTAAAATTTGCTAAATTTATAGACCGTTTTTTCCTTCTTCAATTTTTGTTGTTTCCATGTTTTCAGGATCTTCTCTTAGAAATCTACAGAAGTATAGGGGAGCCAGATAGTTTGTATGGCTGTGGTGGAGGGAAGATGTTACAACCCATTACTAGGTAAATTGCATTTTTCTAAACAACGCAGATTGAAATAACTTGGGAAGTAG
ENSE00003614552	ATM_e41_del28to28	AAAAACCAATCACTCTTGATTACTATTTAAAATTTGCTAAATTTATAGACCGTTTTTTTTCCTTCTTCAATTTTTGTTGTTTCCATGTTTTCAGGATCTTCTCTTAGAAATCTACAGAAGTATAGGGGAGCCAGATAGTTTGTATGGCTGTGGTGGAGGGAAGATGTTACAACCCATTACTAGGTAAATTGCATTTTTCTAAACAACGCAGATTGAAATAACTTGGGAAGTAG
ENSE00003614552	ATM_e41_A28T	AAAAACCAATCACTCTTGATTACTATTTAAAATTTGCTAAATTTATAGACCGTTTTTTTTTCCTTCTTCAATTTTTGTTGTTTCCATGTTTTCAGGATCTTCTCTTAGAAATCTACAGAAGTATAGGGGAGCCAGATAGTTTGTATGGCTGTGGTGGAGGGAAGATGTTACAACCCATTACTAGGTAAATTGCATTTTTCTAAACAACGCAGATTGAAATAACTTGGGAAGTAG
ENSE00003614552	ATM_e41_G27T	AAAAACCAATCACTCTTGATTACTATTTAAAATTTGCTAAATTTATAGACCTATTTTTTTTCCTTCTTCAATTTTTGTTGTTTCCATGTTTTCAGGATCTTCTCTTAGAAATCTACAGAAGTATAGGGGAGCCAGATAGTTTGTATGGCTGTGGTGGAGGGAAGATGTTACAACCCATTACTAGGTAAATTGCATTTTTCTAAACAACGCAGATTGAAATAACTTGGGAAGTAG
ENSE00003614552	ATM_e41_del27to32	AAAAACCAATCACTCTTGATTACTATTTAAAATTTGCTAAATTTATAGACCTTTTCCTTCTTCAATTTTTGTTGTTTCCATGTTTTCAGGATCTTCTCTTAGAAATCTACAGAAGTATAGGGGAGCCAGATAGTTTGTATGGCTGTGGTGGAGGGAAGATGTTACAACCCATTACTAGGTAAATTGCATTTTTCTAAACAACGCAGATTGAAATAACTTGGGAAGTAG
ENSE00003614552	ATM_e41_del27to47	AAAAACCAATCACTCTTGATTACTATTTAAAATTTGCTAAATTTATAGACCTTTTGTTGTTTCCATGTTTTCAGGATCTTCTCTTAGAAATCTACAGAAGTATAGGGGAGCCAGATAGTTTGTATGGCTGTGGTGGAGGGAAGATGTTACAACCCATTACTAGGTAAATTGCATTTTTCTAAACAACGCAGATTGAAATAACTTGGGAAGTAG
ENSE00003614552	ATM_e41_del27to29	AAAAACCAATCACTCTTGATTACTATTTAAAATTTGCTAAATTTATAGACCTTTTTTTCCTTCTTCAATTTTTGTTGTTTCCATGTTTTCAGGATCTTCTCTTAGAAATCTACAGAAGTATAGGGGAGCCAGATAGTTTGTATGGCTGTGGTGGAGGGAAGATGTTACAACCCATTACTAGGTAAATTGCATTTTTCTAAACAACGCAGATTGAAATAACTTGGGAAGTAG
ENSE00003614552	ATM_e41_del25to25, del26to26	AAAAACCAATCACTCTTGATTACTATTTAAAATTTGCTAAATTTATAGACGATTTTTTTTCCTTCTTCAATTTTTGTTGTTTCCATGTTTTCAGGATCTTCTCTTAGAAATCTACAGAAGTATAGGGGAGCCAGATAGTTTGTATGGCTGTGGTGGAGGGAAGATGTTACAACCCATTACTAGGTAAATTGCATTTTTCTAAACAACGCAGATTGAAATAACTTGGGAAGTAG
ENSE00003614552	ATM_e41_C26G	AAAAACCAATCACTCTTGATTACTATTTAAAATTTGCTAAATTTATAGACGGATTTTTTTTCCTTCTTCAATTTTTGTTGTTTCCATGTTTTCAGGATCTTCTCTTAGAAATCTACAGAAGTATAGGGGAGCCAGATAGTTTGTATGGCTGTGGTGGAGGGAAGATGTTACAACCCATTACTAGGTAAATTGCATTTTTCTAAACAACGCAGATTGAAATAACTTGGGAAGTAG
ENSE00003614552	ATM_e41_C26T	AAAAACCAATCACTCTTGATTACTATTTAAAATTTGCTAAATTTATAGACTGATTTTTTTTCCTTCTTCAATTTTTGTTGTTTCCATGTTTTCAGGATCTTCTCTTAGAAATCTACAGAAGTATAGGGGAGCCAGATAGTTTGTATGGCTGTGGTGGAGGGAAGATGTTACAACCCATTACTAGGTAAATTGCATTTTTCTAAACAACGCAGATTGAAATAACTTGGGAAGTAG
ENSE00003614552	ATM_e41_del26to31	AAAAACCAATCACTCTTGATTACTATTTAAAATTTGCTAAATTTATAGACTTTTTCCTTCTTCAATTTTTGTTGTTTCCATGTTTTCAGGATCTTCTCTTAGAAATCTACAGAAGTATAGGGGAGCCAGATAGTTTGTATGGCTGTGGTGGAGGGAAGATGTTACAACCCATTACTAGGTAAATTGCATTTTTCTAAACAACGCAGATTGAAATAACTTGGGAAGTAG
ENSE00003614552	ATM_e41_del26to46	AAAAACCAATCACTCTTGATTACTATTTAAAATTTGCTAAATTTATAGACTTTTTGTTGTTTCCATGTTTTCAGGATCTTCTCTTAGAAATCTACAGAAGTATAGGGGAGCCAGATAGTTTGTATGGCTGTGGTGGAGGGAAGATGTTACAACCCATTACTAGGTAAATTGCATTTTTCTAAACAACGCAGATTGAAATAACTTGGGAAGTAG
ENSE00003614552	ATM_e41_del26to28	AAAAACCAATCACTCTTGATTACTATTTAAAATTTGCTAAATTTATAGACTTTTTTTTCCTTCTTCAATTTTTGTTGTTTCCATGTTTTCAGGATCTTCTCTTAGAAATCTACAGAAGTATAGGGGAGCCAGATAGTTTGTATGGCTGTGGTGGAGGGAAGATGTTACAACCCATTACTAGGTAAATTGCATTTTTCTAAACAACGCAGATTGAAATAACTTGGGAAGTAG
ENSE00003614552	ATM_e41_C25G	AAAAACCAATCACTCTTGATTACTATTTAAAATTTGCTAAATTTATAGAGCGATTTTTTTTCCTTCTTCAATTTTTGTTGTTTCCATGTTTTCAGGATCTTCTCTTAGAAATCTACAGAAGTATAGGGGAGCCAGATAGTTTGTATGGCTGTGGTGGAGGGAAGATGTTACAACCCATTACTAGGTAAATTGCATTTTTCTAAACAACGCAGATTGAAATAACTTGGGAAGTAG
ENSE00003614552	ATM_e41_C25T	AAAAACCAATCACTCTTGATTACTATTTAAAATTTGCTAAATTTATAGATCGATTTTTTTTCCTTCTTCAATTTTTGTTGTTTCCATGTTTTCAGGATCTTCTCTTAGAAATCTACAGAAGTATAGGGGAGCCAGATAGTTTGTATGGCTGTGGTGGAGGGAAGATGTTACAACCCATTACTAGGTAAATTGCATTTTTCTAAACAACGCAGATTGAAATAACTTGGGAAGTAG
ENSE00003614552	ATM_e41_del25to30	AAAAACCAATCACTCTTGATTACTATTTAAAATTTGCTAAATTTATAGATTTTTTCCTTCTTCAATTTTTGTTGTTTCCATGTTTTCAGGATCTTCTCTTAGAAATCTACAGAAGTATAGGGGAGCCAGATAGTTTGTATGGCTGTGGTGGAGGGAAGATGTTACAACCCATTACTAGGTAAATTGCATTTTTCTAAACAACGCAGATTGAAATAACTTGGGAAGTAG
ENSE00003614552	ATM_e41_A24C	AAAAACCAATCACTCTTGATTACTATTTAAAATTTGCTAAATTTATAGCCCGATTTTTTTTCCTTCTTCAATTTTTGTTGTTTCCATGTTTTCAGGATCTTCTCTTAGAAATCTACAGAAGTATAGGGGAGCCAGATAGTTTGTATGGCTGTGGTGGAGGGAAGATGTTACAACCCATTACTAGGTAAATTGCATTTTTCTAAACAACGCAGATTGAAATAACTTGGGAAGTAG
ENSE00003614552	ATM_e41_del24to24	AAAAACCAATCACTCTTGATTACTATTTAAAATTTGCTAAATTTATAGCCGATTTTTTTTCCTTCTTCAATTTTTGTTGTTTCCATGTTTTCAGGATCTTCTCTTAGAAATCTACAGAAGTATAGGGGAGCCAGATAGTTTGTATGGCTGTGGTGGAGGGAAGATGTTACAACCCATTACTAGGTAAATTGCATTTTTCTAAACAACGCAGATTGAAATAACTTGGGAAGTAG
ENSE00003614552	ATM_e41_del24to26	AAAAACCAATCACTCTTGATTACTATTTAAAATTTGCTAAATTTATAGGATTTTTTTTCCTTCTTCAATTTTTGTTGTTTCCATGTTTTCAGGATCTTCTCTTAGAAATCTACAGAAGTATAGGGGAGCCAGATAGTTTGTATGGCTGTGGTGGAGGGAAGATGTTACAACCCATTACTAGGTAAATTGCATTTTTCTAAACAACGCAGATTGAAATAACTTGGGAAGTAG
ENSE00003614552	ATM_e41_A24G	AAAAACCAATCACTCTTGATTACTATTTAAAATTTGCTAAATTTATAGGCCGATTTTTTTTCCTTCTTCAATTTTTGTTGTTTCCATGTTTTCAGGATCTTCTCTTAGAAATCTACAGAAGTATAGGGGAGCCAGATAGTTTGTATGGCTGTGGTGGAGGGAAGATGTTACAACCCATTACTAGGTAAATTGCATTTTTCTAAACAACGCAGATTGAAATAACTTGGGAAGTAG
ENSE00003614552	ATM_e41_A24T	AAAAACCAATCACTCTTGATTACTATTTAAAATTTGCTAAATTTATAGTCCGATTTTTTTTCCTTCTTCAATTTTTGTTGTTTCCATGTTTTCAGGATCTTCTCTTAGAAATCTACAGAAGTATAGGGGAGCCAGATAGTTTGTATGGCTGTGGTGGAGGGAAGATGTTACAACCCATTACTAGGTAAATTGCATTTTTCTAAACAACGCAGATTGAAATAACTTGGGAAGTAG
ENSE00003614552	ATM_e41_del24to29	AAAAACCAATCACTCTTGATTACTATTTAAAATTTGCTAAATTTATAGTTTTTTTCCTTCTTCAATTTTTGTTGTTTCCATGTTTTCAGGATCTTCTCTTAGAAATCTACAGAAGTATAGGGGAGCCAGATAGTTTGTATGGCTGTGGTGGAGGGAAGATGTTACAACCCATTACTAGGTAAATTGCATTTTTCTAAACAACGCAGATTGAAATAACTTGGGAAGTAG
ENSE00003614552	ATM_e41_G23T	AAAAACCAATCACTCTTGATTACTATTTAAAATTTGCTAAATTTATATACCGATTTTTTTTCCTTCTTCAATTTTTGTTGTTTCCATGTTTTCAGGATCTTCTCTTAGAAATCTACAGAAGTATAGGGGAGCCAGATAGTTTGTATGGCTGTGGTGGAGGGAAGATGTTACAACCCATTACTAGGTAAATTGCATTTTTCTAAACAACGCAGATTGAAATAACTTGGGAAGTAG
ENSE00003614552	ATM_e41_del22to27, del23to28	AAAAACCAATCACTCTTGATTACTATTTAAAATTTGCTAAATTTATATTTTTTTTCCTTCTTCAATTTTTGTTGTTTCCATGTTTTCAGGATCTTCTCTTAGAAATCTACAGAAGTATAGGGGAGCCAGATAGTTTGTATGGCTGTGGTGGAGGGAAGATGTTACAACCCATTACTAGGTAAATTGCATTTTTCTAAACAACGCAGATTGAAATAACTTGGGAAGTAG
ENSE00003614552	ATM_e41_del22to24	AAAAACCAATCACTCTTGATTACTATTTAAAATTTGCTAAATTTATCCGATTTTTTTTCCTTCTTCAATTTTTGTTGTTTCCATGTTTTCAGGATCTTCTCTTAGAAATCTACAGAAGTATAGGGGAGCCAGATAGTTTGTATGGCTGTGGTGGAGGGAAGATGTTACAACCCATTACTAGGTAAATTGCATTTTTCTAAACAACGCAGATTGAAATAACTTGGGAAGTAG
ENSE00003614552	ATM_e41_A22C	AAAAACCAATCACTCTTGATTACTATTTAAAATTTGCTAAATTTATCGACCGATTTTTTTTCCTTCTTCAATTTTTGTTGTTTCCATGTTTTCAGGATCTTCTCTTAGAAATCTACAGAAGTATAGGGGAGCCAGATAGTTTGTATGGCTGTGGTGGAGGGAAGATGTTACAACCCATTACTAGGTAAATTGCATTTTTCTAAACAACGCAGATTGAAATAACTTGGGAAGTAG
ENSE00003614552	ATM_e41_del22to22	AAAAACCAATCACTCTTGATTACTATTTAAAATTTGCTAAATTTATGACCGATTTTTTTTCCTTCTTCAATTTTTGTTGTTTCCATGTTTTCAGGATCTTCTCTTAGAAATCTACAGAAGTATAGGGGAGCCAGATAGTTTGTATGGCTGTGGTGGAGGGAAGATGTTACAACCCATTACTAGGTAAATTGCATTTTTCTAAACAACGCAGATTGAAATAACTTGGGAAGTAG
ENSE00003614552	ATM_e41_A22G	AAAAACCAATCACTCTTGATTACTATTTAAAATTTGCTAAATTTATGGACCGATTTTTTTTCCTTCTTCAATTTTTGTTGTTTCCATGTTTTCAGGATCTTCTCTTAGAAATCTACAGAAGTATAGGGGAGCCAGATAGTTTGTATGGCTGTGGTGGAGGGAAGATGTTACAACCCATTACTAGGTAAATTGCATTTTTCTAAACAACGCAGATTGAAATAACTTGGGAAGTAG
ENSE00003614552	ATM_e41_del21to41, del22to42	AAAAACCAATCACTCTTGATTACTATTTAAAATTTGCTAAATTTATTCAATTTTTGTTGTTTCCATGTTTTCAGGATCTTCTCTTAGAAATCTACAGAAGTATAGGGGAGCCAGATAGTTTGTATGGCTGTGGTGGAGGGAAGATGTTACAACCCATTACTAGGTAAATTGCATTTTTCTAAACAACGCAGATTGAAATAACTTGGGAAGTAG
ENSE00003614552	ATM_e41_A22T	AAAAACCAATCACTCTTGATTACTATTTAAAATTTGCTAAATTTATTGACCGATTTTTTTTCCTTCTTCAATTTTTGTTGTTTCCATGTTTTCAGGATCTTCTCTTAGAAATCTACAGAAGTATAGGGGAGCCAGATAGTTTGTATGGCTGTGGTGGAGGGAAGATGTTACAACCCATTACTAGGTAAATTGCATTTTTCTAAACAACGCAGATTGAAATAACTTGGGAAGTAG
ENSE00003614552	ATM_e41_del20to25	AAAAACCAATCACTCTTGATTACTATTTAAAATTTGCTAAATTTCGATTTTTTTTCCTTCTTCAATTTTTGTTGTTTCCATGTTTTCAGGATCTTCTCTTAGAAATCTACAGAAGTATAGGGGAGCCAGATAGTTTGTATGGCTGTGGTGGAGGGAAGATGTTACAACCCATTACTAGGTAAATTGCATTTTTCTAAACAACGCAGATTGAAATAACTTGGGAAGTAG
ENSE00003614552	ATM_e41_A20C	AAAAACCAATCACTCTTGATTACTATTTAAAATTTGCTAAATTTCTAGACCGATTTTTTTTCCTTCTTCAATTTTTGTTGTTTCCATGTTTTCAGGATCTTCTCTTAGAAATCTACAGAAGTATAGGGGAGCCAGATAGTTTGTATGGCTGTGGTGGAGGGAAGATGTTACAACCCATTACTAGGTAAATTGCATTTTTCTAAACAACGCAGATTGAAATAACTTGGGAAGTAG
ENSE00003614552	ATM_e41_del18to38, del19to39, del20to40	AAAAACCAATCACTCTTGATTACTATTTAAAATTTGCTAAATTTCTTCAATTTTTGTTGTTTCCATGTTTTCAGGATCTTCTCTTAGAAATCTACAGAAGTATAGGGGAGCCAGATAGTTTGTATGGCTGTGGTGGAGGGAAGATGTTACAACCCATTACTAGGTAAATTGCATTTTTCTAAACAACGCAGATTGAAATAACTTGGGAAGTAG
ENSE00003614552	ATM_e41_del20to22	AAAAACCAATCACTCTTGATTACTATTTAAAATTTGCTAAATTTGACCGATTTTTTTTCCTTCTTCAATTTTTGTTGTTTCCATGTTTTCAGGATCTTCTCTTAGAAATCTACAGAAGTATAGGGGAGCCAGATAGTTTGTATGGCTGTGGTGGAGGGAAGATGTTACAACCCATTACTAGGTAAATTGCATTTTTCTAAACAACGCAGATTGAAATAACTTGGGAAGTAG
ENSE00003614552	ATM_e41_A20G	AAAAACCAATCACTCTTGATTACTATTTAAAATTTGCTAAATTTGTAGACCGATTTTTTTTCCTTCTTCAATTTTTGTTGTTTCCATGTTTTCAGGATCTTCTCTTAGAAATCTACAGAAGTATAGGGGAGCCAGATAGTTTGTATGGCTGTGGTGGAGGGAAGATGTTACAACCCATTACTAGGTAAATTGCATTTTTCTAAACAACGCAGATTGAAATAACTTGGGAAGTAG
ENSE00003614552	ATM_e41_del20to20	AAAAACCAATCACTCTTGATTACTATTTAAAATTTGCTAAATTTTAGACCGATTTTTTTTCCTTCTTCAATTTTTGTTGTTTCCATGTTTTCAGGATCTTCTCTTAGAAATCTACAGAAGTATAGGGGAGCCAGATAGTTTGTATGGCTGTGGTGGAGGGAAGATGTTACAACCCATTACTAGGTAAATTGCATTTTTCTAAACAACGCAGATTGAAATAACTTGGGAAGTAG
ENSE00003614552	ATM_e41_A20T	AAAAACCAATCACTCTTGATTACTATTTAAAATTTGCTAAATTTTTAGACCGATTTTTTTTCCTTCTTCAATTTTTGTTGTTTCCATGTTTTCAGGATCTTCTCTTAGAAATCTACAGAAGTATAGGGGAGCCAGATAGTTTGTATGGCTGTGGTGGAGGGAAGATGTTACAACCCATTACTAGGTAAATTGCATTTTTCTAAACAACGCAGATTGAAATAACTTGGGAAGTAG
ENSE00003614552	ATM_e41_del16to36	AAAAACCAATCACTCTTGATTACTATTTAAAATTTGCTAACCTTCTTCAATTTTTGTTGTTTCCATGTTTTCAGGATCTTCTCTTAGAAATCTACAGAAGTATAGGGGAGCCAGATAGTTTGTATGGCTGTGGTGGAGGGAAGATGTTACAACCCATTACTAGGTAAATTGCATTTTTCTAAACAACGCAGATTGAAATAACTTGGGAAGTAG
ENSE00003614552	ATM_e41_A16C	AAAAACCAATCACTCTTGATTACTATTTAAAATTTGCTAACTTTATAGACCGATTTTTTTTCCTTCTTCAATTTTTGTTGTTTCCATGTTTTCAGGATCTTCTCTTAGAAATCTACAGAAGTATAGGGGAGCCAGATAGTTTGTATGGCTGTGGTGGAGGGAAGATGTTACAACCCATTACTAGGTAAATTGCATTTTTCTAAACAACGCAGATTGAAATAACTTGGGAAGTAG
ENSE00003614552	ATM_e41_A16G	AAAAACCAATCACTCTTGATTACTATTTAAAATTTGCTAAGTTTATAGACCGATTTTTTTTCCTTCTTCAATTTTTGTTGTTTCCATGTTTTCAGGATCTTCTCTTAGAAATCTACAGAAGTATAGGGGAGCCAGATAGTTTGTATGGCTGTGGTGGAGGGAAGATGTTACAACCCATTACTAGGTAAATTGCATTTTTCTAAACAACGCAGATTGAAATAACTTGGGAAGTAG
ENSE00003614552	ATM_e41_del16to18	AAAAACCAATCACTCTTGATTACTATTTAAAATTTGCTAATATAGACCGATTTTTTTTCCTTCTTCAATTTTTGTTGTTTCCATGTTTTCAGGATCTTCTCTTAGAAATCTACAGAAGTATAGGGGAGCCAGATAGTTTGTATGGCTGTGGTGGAGGGAAGATGTTACAACCCATTACTAGGTAAATTGCATTTTTCTAAACAACGCAGATTGAAATAACTTGGGAAGTAG
ENSE00003614552	ATM_e41_del14to14, del15to15, del16to16	AAAAACCAATCACTCTTGATTACTATTTAAAATTTGCTAATTTATAGACCGATTTTTTTTCCTTCTTCAATTTTTGTTGTTTCCATGTTTTCAGGATCTTCTCTTAGAAATCTACAGAAGTATAGGGGAGCCAGATAGTTTGTATGGCTGTGGTGGAGGGAAGATGTTACAACCCATTACTAGGTAAATTGCATTTTTCTAAACAACGCAGATTGAAATAACTTGGGAAGTAG
ENSE00003614552	ATM_e41_A16T	AAAAACCAATCACTCTTGATTACTATTTAAAATTTGCTAATTTTATAGACCGATTTTTTTTCCTTCTTCAATTTTTGTTGTTTCCATGTTTTCAGGATCTTCTCTTAGAAATCTACAGAAGTATAGGGGAGCCAGATAGTTTGTATGGCTGTGGTGGAGGGAAGATGTTACAACCCATTACTAGGTAAATTGCATTTTTCTAAACAACGCAGATTGAAATAACTTGGGAAGTAG
ENSE00003614552	ATM_e41_A15C	AAAAACCAATCACTCTTGATTACTATTTAAAATTTGCTACATTTATAGACCGATTTTTTTTCCTTCTTCAATTTTTGTTGTTTCCATGTTTTCAGGATCTTCTCTTAGAAATCTACAGAAGTATAGGGGAGCCAGATAGTTTGTATGGCTGTGGTGGAGGGAAGATGTTACAACCCATTACTAGGTAAATTGCATTTTTCTAAACAACGCAGATTGAAATAACTTGGGAAGTAG
ENSE00003614552	ATM_e41_A15G	AAAAACCAATCACTCTTGATTACTATTTAAAATTTGCTAGATTTATAGACCGATTTTTTTTCCTTCTTCAATTTTTGTTGTTTCCATGTTTTCAGGATCTTCTCTTAGAAATCTACAGAAGTATAGGGGAGCCAGATAGTTTGTATGGCTGTGGTGGAGGGAAGATGTTACAACCCATTACTAGGTAAATTGCATTTTTCTAAACAACGCAGATTGAAATAACTTGGGAAGTAG
ENSE00003614552	ATM_e41_del13to18, del14to19, del15to20	AAAAACCAATCACTCTTGATTACTATTTAAAATTTGCTATAGACCGATTTTTTTTCCTTCTTCAATTTTTGTTGTTTCCATGTTTTCAGGATCTTCTCTTAGAAATCTACAGAAGTATAGGGGAGCCAGATAGTTTGTATGGCTGTGGTGGAGGGAAGATGTTACAACCCATTACTAGGTAAATTGCATTTTTCTAAACAACGCAGATTGAAATAACTTGGGAAGTAG
ENSE00003614552	ATM_e41_A15T	AAAAACCAATCACTCTTGATTACTATTTAAAATTTGCTATATTTATAGACCGATTTTTTTTCCTTCTTCAATTTTTGTTGTTTCCATGTTTTCAGGATCTTCTCTTAGAAATCTACAGAAGTATAGGGGAGCCAGATAGTTTGTATGGCTGTGGTGGAGGGAAGATGTTACAACCCATTACTAGGTAAATTGCATTTTTCTAAACAACGCAGATTGAAATAACTTGGGAAGTAG
ENSE00003614552	ATM_e41_del15to35	AAAAACCAATCACTCTTGATTACTATTTAAAATTTGCTATCCTTCTTCAATTTTTGTTGTTTCCATGTTTTCAGGATCTTCTCTTAGAAATCTACAGAAGTATAGGGGAGCCAGATAGTTTGTATGGCTGTGGTGGAGGGAAGATGTTACAACCCATTACTAGGTAAATTGCATTTTTCTAAACAACGCAGATTGAAATAACTTGGGAAGTAG
ENSE00003614552	ATM_e41_del15to17	AAAAACCAATCACTCTTGATTACTATTTAAAATTTGCTATTATAGACCGATTTTTTTTCCTTCTTCAATTTTTGTTGTTTCCATGTTTTCAGGATCTTCTCTTAGAAATCTACAGAAGTATAGGGGAGCCAGATAGTTTGTATGGCTGTGGTGGAGGGAAGATGTTACAACCCATTACTAGGTAAATTGCATTTTTCTAAACAACGCAGATTGAAATAACTTGGGAAGTAG
ENSE00003614552	ATM_e41_A14C	AAAAACCAATCACTCTTGATTACTATTTAAAATTTGCTCAATTTATAGACCGATTTTTTTTCCTTCTTCAATTTTTGTTGTTTCCATGTTTTCAGGATCTTCTCTTAGAAATCTACAGAAGTATAGGGGAGCCAGATAGTTTGTATGGCTGTGGTGGAGGGAAGATGTTACAACCCATTACTAGGTAAATTGCATTTTTCTAAACAACGCAGATTGAAATAACTTGGGAAGTAG
ENSE00003614552	ATM_e41_A14G	AAAAACCAATCACTCTTGATTACTATTTAAAATTTGCTGAATTTATAGACCGATTTTTTTTCCTTCTTCAATTTTTGTTGTTTCCATGTTTTCAGGATCTTCTCTTAGAAATCTACAGAAGTATAGGGGAGCCAGATAGTTTGTATGGCTGTGGTGGAGGGAAGATGTTACAACCCATTACTAGGTAAATTGCATTTTTCTAAACAACGCAGATTGAAATAACTTGGGAAGTAG
ENSE00003614552	ATM_e41_A14T	AAAAACCAATCACTCTTGATTACTATTTAAAATTTGCTTAATTTATAGACCGATTTTTTTTCCTTCTTCAATTTTTGTTGTTTCCATGTTTTCAGGATCTTCTCTTAGAAATCTACAGAAGTATAGGGGAGCCAGATAGTTTGTATGGCTGTGGTGGAGGGAAGATGTTACAACCCATTACTAGGTAAATTGCATTTTTCTAAACAACGCAGATTGAAATAACTTGGGAAGTAG
ENSE00003614552	ATM_e41_del13to33, del14to34	AAAAACCAATCACTCTTGATTACTATTTAAAATTTGCTTTCCTTCTTCAATTTTTGTTGTTTCCATGTTTTCAGGATCTTCTCTTAGAAATCTACAGAAGTATAGGGGAGCCAGATAGTTTGTATGGCTGTGGTGGAGGGAAGATGTTACAACCCATTACTAGGTAAATTGCATTTTTCTAAACAACGCAGATTGAAATAACTTGGGAAGTAG
ENSE00003614552	ATM_e41_del14to16	AAAAACCAATCACTCTTGATTACTATTTAAAATTTGCTTTTATAGACCGATTTTTTTTCCTTCTTCAATTTTTGTTGTTTCCATGTTTTCAGGATCTTCTCTTAGAAATCTACAGAAGTATAGGGGAGCCAGATAGTTTGTATGGCTGTGGTGGAGGGAAGATGTTACAACCCATTACTAGGTAAATTGCATTTTTCTAAACAACGCAGATTGAAATAACTTGGGAAGTAG
ENSE00003614552	ATM_e41_C12G	AAAAACCAATCACTCTTGATTACTATTTAAAATTTGGTAAATTTATAGACCGATTTTTTTTCCTTCTTCAATTTTTGTTGTTTCCATGTTTTCAGGATCTTCTCTTAGAAATCTACAGAAGTATAGGGGAGCCAGATAGTTTGTATGGCTGTGGTGGAGGGAAGATGTTACAACCCATTACTAGGTAAATTGCATTTTTCTAAACAACGCAGATTGAAATAACTTGGGAAGTAG
ENSE00003614552	ATM_e41_del12to12	AAAAACCAATCACTCTTGATTACTATTTAAAATTTGTAAATTTATAGACCGATTTTTTTTCCTTCTTCAATTTTTGTTGTTTCCATGTTTTCAGGATCTTCTCTTAGAAATCTACAGAAGTATAGGGGAGCCAGATAGTTTGTATGGCTGTGGTGGAGGGAAGATGTTACAACCCATTACTAGGTAAATTGCATTTTTCTAAACAACGCAGATTGAAATAACTTGGGAAGTAG
ENSE00003614552	ATM_e41_C12T	AAAAACCAATCACTCTTGATTACTATTTAAAATTTGTTAAATTTATAGACCGATTTTTTTTCCTTCTTCAATTTTTGTTGTTTCCATGTTTTCAGGATCTTCTCTTAGAAATCTACAGAAGTATAGGGGAGCCAGATAGTTTGTATGGCTGTGGTGGAGGGAAGATGTTACAACCCATTACTAGGTAAATTGCATTTTTCTAAACAACGCAGATTGAAATAACTTGGGAAGTAG
ENSE00003614552	ATM_e41_del12to17	AAAAACCAATCACTCTTGATTACTATTTAAAATTTGTTATAGACCGATTTTTTTTCCTTCTTCAATTTTTGTTGTTTCCATGTTTTCAGGATCTTCTCTTAGAAATCTACAGAAGTATAGGGGAGCCAGATAGTTTGTATGGCTGTGGTGGAGGGAAGATGTTACAACCCATTACTAGGTAAATTGCATTTTTCTAAACAACGCAGATTGAAATAACTTGGGAAGTAG
ENSE00003614552	ATM_e41_del12to32	AAAAACCAATCACTCTTGATTACTATTTAAAATTTGTTTTCCTTCTTCAATTTTTGTTGTTTCCATGTTTTCAGGATCTTCTCTTAGAAATCTACAGAAGTATAGGGGAGCCAGATAGTTTGTATGGCTGTGGTGGAGGGAAGATGTTACAACCCATTACTAGGTAAATTGCATTTTTCTAAACAACGCAGATTGAAATAACTTGGGAAGTAG
ENSE00003614552	ATM_e41_G11T	AAAAACCAATCACTCTTGATTACTATTTAAAATTTTCTAAATTTATAGACCGATTTTTTTTCCTTCTTCAATTTTTGTTGTTTCCATGTTTTCAGGATCTTCTCTTAGAAATCTACAGAAGTATAGGGGAGCCAGATAGTTTGTATGGCTGTGGTGGAGGGAAGATGTTACAACCCATTACTAGGTAAATTGCATTTTTCTAAACAACGCAGATTGAAATAACTTGGGAAGTAG
ENSE00003614552	ATM_e41_del11to16	AAAAACCAATCACTCTTGATTACTATTTAAAATTTTTTATAGACCGATTTTTTTTCCTTCTTCAATTTTTGTTGTTTCCATGTTTTCAGGATCTTCTCTTAGAAATCTACAGAAGTATAGGGGAGCCAGATAGTTTGTATGGCTGTGGTGGAGGGAAGATGTTACAACCCATTACTAGGTAAATTGCATTTTTCTAAACAACGCAGATTGAAATAACTTGGGAAGTAG
ENSE00003614552	ATM_e41_del7to27, del8to28, del9to29, del10to30, del11to31	AAAAACCAATCACTCTTGATTACTATTTAAAATTTTTTTTCCTTCTTCAATTTTTGTTGTTTCCATGTTTTCAGGATCTTCTCTTAGAAATCTACAGAAGTATAGGGGAGCCAGATAGTTTGTATGGCTGTGGTGGAGGGAAGATGTTACAACCCATTACTAGGTAAATTGCATTTTTCTAAACAACGCAGATTGAAATAACTTGGGAAGTAG
ENSE00003614552	ATM_e41_A7C	AAAAACCAATCACTCTTGATTACTATTTAAACTTTGCTAAATTTATAGACCGATTTTTTTTCCTTCTTCAATTTTTGTTGTTTCCATGTTTTCAGGATCTTCTCTTAGAAATCTACAGAAGTATAGGGGAGCCAGATAGTTTGTATGGCTGTGGTGGAGGGAAGATGTTACAACCCATTACTAGGTAAATTGCATTTTTCTAAACAACGCAGATTGAAATAACTTGGGAAGTAG
ENSE00003614552	ATM_e41_A7G	AAAAACCAATCACTCTTGATTACTATTTAAAGTTTGCTAAATTTATAGACCGATTTTTTTTCCTTCTTCAATTTTTGTTGTTTCCATGTTTTCAGGATCTTCTCTTAGAAATCTACAGAAGTATAGGGGAGCCAGATAGTTTGTATGGCTGTGGTGGAGGGAAGATGTTACAACCCATTACTAGGTAAATTGCATTTTTCTAAACAACGCAGATTGAAATAACTTGGGAAGTAG
ENSE00003614552	ATM_e41_del7to12	AAAAACCAATCACTCTTGATTACTATTTAAATAAATTTATAGACCGATTTTTTTTCCTTCTTCAATTTTTGTTGTTTCCATGTTTTCAGGATCTTCTCTTAGAAATCTACAGAAGTATAGGGGAGCCAGATAGTTTGTATGGCTGTGGTGGAGGGAAGATGTTACAACCCATTACTAGGTAAATTGCATTTTTCTAAACAACGCAGATTGAAATAACTTGGGAAGTAG
ENSE00003614552	ATM_e41_del7to9	AAAAACCAATCACTCTTGATTACTATTTAAATGCTAAATTTATAGACCGATTTTTTTTCCTTCTTCAATTTTTGTTGTTTCCATGTTTTCAGGATCTTCTCTTAGAAATCTACAGAAGTATAGGGGAGCCAGATAGTTTGTATGGCTGTGGTGGAGGGAAGATGTTACAACCCATTACTAGGTAAATTGCATTTTTCTAAACAACGCAGATTGAAATAACTTGGGAAGTAG
ENSE00003614552	ATM_e41_del4to4, del5to5, del6to6, del7to7	AAAAACCAATCACTCTTGATTACTATTTAAATTTGCTAAATTTATAGACCGATTTTTTTTCCTTCTTCAATTTTTGTTGTTTCCATGTTTTCAGGATCTTCTCTTAGAAATCTACAGAAGTATAGGGGAGCCAGATAGTTTGTATGGCTGTGGTGGAGGGAAGATGTTACAACCCATTACTAGGTAAATTGCATTTTTCTAAACAACGCAGATTGAAATAACTTGGGAAGTAG
ENSE00003614552	ATM_e41_A7T	AAAAACCAATCACTCTTGATTACTATTTAAATTTTGCTAAATTTATAGACCGATTTTTTTTCCTTCTTCAATTTTTGTTGTTTCCATGTTTTCAGGATCTTCTCTTAGAAATCTACAGAAGTATAGGGGAGCCAGATAGTTTGTATGGCTGTGGTGGAGGGAAGATGTTACAACCCATTACTAGGTAAATTGCATTTTTCTAAACAACGCAGATTGAAATAACTTGGGAAGTAG
ENSE00003614552	ATM_e41_A6C	AAAAACCAATCACTCTTGATTACTATTTAACATTTGCTAAATTTATAGACCGATTTTTTTTCCTTCTTCAATTTTTGTTGTTTCCATGTTTTCAGGATCTTCTCTTAGAAATCTACAGAAGTATAGGGGAGCCAGATAGTTTGTATGGCTGTGGTGGAGGGAAGATGTTACAACCCATTACTAGGTAAATTGCATTTTTCTAAACAACGCAGATTGAAATAACTTGGGAAGTAG
ENSE00003614552	ATM_e41_del6to11	AAAAACCAATCACTCTTGATTACTATTTAACTAAATTTATAGACCGATTTTTTTTCCTTCTTCAATTTTTGTTGTTTCCATGTTTTCAGGATCTTCTCTTAGAAATCTACAGAAGTATAGGGGAGCCAGATAGTTTGTATGGCTGTGGTGGAGGGAAGATGTTACAACCCATTACTAGGTAAATTGCATTTTTCTAAACAACGCAGATTGAAATAACTTGGGAAGTAG
ENSE00003614552	ATM_e41_A6G	AAAAACCAATCACTCTTGATTACTATTTAAGATTTGCTAAATTTATAGACCGATTTTTTTTCCTTCTTCAATTTTTGTTGTTTCCATGTTTTCAGGATCTTCTCTTAGAAATCTACAGAAGTATAGGGGAGCCAGATAGTTTGTATGGCTGTGGTGGAGGGAAGATGTTACAACCCATTACTAGGTAAATTGCATTTTTCTAAACAACGCAGATTGAAATAACTTGGGAAGTAG
ENSE00003614552	ATM_e41_del6to26	AAAAACCAATCACTCTTGATTACTATTTAAGATTTTTTTTCCTTCTTCAATTTTTGTTGTTTCCATGTTTTCAGGATCTTCTCTTAGAAATCTACAGAAGTATAGGGGAGCCAGATAGTTTGTATGGCTGTGGTGGAGGGAAGATGTTACAACCCATTACTAGGTAAATTGCATTTTTCTAAACAACGCAGATTGAAATAACTTGGGAAGTAG
ENSE00003614552	ATM_e41_A6T	AAAAACCAATCACTCTTGATTACTATTTAATATTTGCTAAATTTATAGACCGATTTTTTTTCCTTCTTCAATTTTTGTTGTTTCCATGTTTTCAGGATCTTCTCTTAGAAATCTACAGAAGTATAGGGGAGCCAGATAGTTTGTATGGCTGTGGTGGAGGGAAGATGTTACAACCCATTACTAGGTAAATTGCATTTTTCTAAACAACGCAGATTGAAATAACTTGGGAAGTAG
ENSE00003614552	ATM_e41_del6to8	AAAAACCAATCACTCTTGATTACTATTTAATTGCTAAATTTATAGACCGATTTTTTTTCCTTCTTCAATTTTTGTTGTTTCCATGTTTTCAGGATCTTCTCTTAGAAATCTACAGAAGTATAGGGGAGCCAGATAGTTTGTATGGCTGTGGTGGAGGGAAGATGTTACAACCCATTACTAGGTAAATTGCATTTTTCTAAACAACGCAGATTGAAATAACTTGGGAAGTAG
ENSE00003614552	ATM_e41_A5C	AAAAACCAATCACTCTTGATTACTATTTACAATTTGCTAAATTTATAGACCGATTTTTTTTCCTTCTTCAATTTTTGTTGTTTCCATGTTTTCAGGATCTTCTCTTAGAAATCTACAGAAGTATAGGGGAGCCAGATAGTTTGTATGGCTGTGGTGGAGGGAAGATGTTACAACCCATTACTAGGTAAATTGCATTTTTCTAAACAACGCAGATTGAAATAACTTGGGAAGTAG
ENSE00003614552	ATM_e41_del5to25	AAAAACCAATCACTCTTGATTACTATTTACGATTTTTTTTCCTTCTTCAATTTTTGTTGTTTCCATGTTTTCAGGATCTTCTCTTAGAAATCTACAGAAGTATAGGGGAGCCAGATAGTTTGTATGGCTGTGGTGGAGGGAAGATGTTACAACCCATTACTAGGTAAATTGCATTTTTCTAAACAACGCAGATTGAAATAACTTGGGAAGTAG
ENSE00003614552	ATM_e41_A5G	AAAAACCAATCACTCTTGATTACTATTTAGAATTTGCTAAATTTATAGACCGATTTTTTTTCCTTCTTCAATTTTTGTTGTTTCCATGTTTTCAGGATCTTCTCTTAGAAATCTACAGAAGTATAGGGGAGCCAGATAGTTTGTATGGCTGTGGTGGAGGGAAGATGTTACAACCCATTACTAGGTAAATTGCATTTTTCTAAACAACGCAGATTGAAATAACTTGGGAAGTAG
ENSE00003614552	ATM_e41_del5to10	AAAAACCAATCACTCTTGATTACTATTTAGCTAAATTTATAGACCGATTTTTTTTCCTTCTTCAATTTTTGTTGTTTCCATGTTTTCAGGATCTTCTCTTAGAAATCTACAGAAGTATAGGGGAGCCAGATAGTTTGTATGGCTGTGGTGGAGGGAAGATGTTACAACCCATTACTAGGTAAATTGCATTTTTCTAAACAACGCAGATTGAAATAACTTGGGAAGTAG
ENSE00003614552	ATM_e41_A5T	AAAAACCAATCACTCTTGATTACTATTTATAATTTGCTAAATTTATAGACCGATTTTTTTTCCTTCTTCAATTTTTGTTGTTTCCATGTTTTCAGGATCTTCTCTTAGAAATCTACAGAAGTATAGGGGAGCCAGATAGTTTGTATGGCTGTGGTGGAGGGAAGATGTTACAACCCATTACTAGGTAAATTGCATTTTTCTAAACAACGCAGATTGAAATAACTTGGGAAGTAG
ENSE00003614552	ATM_e41_del4to6, del5to7	AAAAACCAATCACTCTTGATTACTATTTATTTGCTAAATTTATAGACCGATTTTTTTTCCTTCTTCAATTTTTGTTGTTTCCATGTTTTCAGGATCTTCTCTTAGAAATCTACAGAAGTATAGGGGAGCCAGATAGTTTGTATGGCTGTGGTGGAGGGAAGATGTTACAACCCATTACTAGGTAAATTGCATTTTTCTAAACAACGCAGATTGAAATAACTTGGGAAGTAG
ENSE00003614552	ATM_e41_A4C	AAAAACCAATCACTCTTGATTACTATTTCAAATTTGCTAAATTTATAGACCGATTTTTTTTCCTTCTTCAATTTTTGTTGTTTCCATGTTTTCAGGATCTTCTCTTAGAAATCTACAGAAGTATAGGGGAGCCAGATAGTTTGTATGGCTGTGGTGGAGGGAAGATGTTACAACCCATTACTAGGTAAATTGCATTTTTCTAAACAACGCAGATTGAAATAACTTGGGAAGTAG
ENSE00003614552	ATM_e41_del4to24	AAAAACCAATCACTCTTGATTACTATTTCCGATTTTTTTTCCTTCTTCAATTTTTGTTGTTTCCATGTTTTCAGGATCTTCTCTTAGAAATCTACAGAAGTATAGGGGAGCCAGATAGTTTGTATGGCTGTGGTGGAGGGAAGATGTTACAACCCATTACTAGGTAAATTGCATTTTTCTAAACAACGCAGATTGAAATAACTTGGGAAGTAG
ENSE00003614552	ATM_e41_A4G	AAAAACCAATCACTCTTGATTACTATTTGAAATTTGCTAAATTTATAGACCGATTTTTTTTCCTTCTTCAATTTTTGTTGTTTCCATGTTTTCAGGATCTTCTCTTAGAAATCTACAGAAGTATAGGGGAGCCAGATAGTTTGTATGGCTGTGGTGGAGGGAAGATGTTACAACCCATTACTAGGTAAATTGCATTTTTCTAAACAACGCAGATTGAAATAACTTGGGAAGTAG
ENSE00003614552	ATM_e41_A4T	AAAAACCAATCACTCTTGATTACTATTTTAAATTTGCTAAATTTATAGACCGATTTTTTTTCCTTCTTCAATTTTTGTTGTTTCCATGTTTTCAGGATCTTCTCTTAGAAATCTACAGAAGTATAGGGGAGCCAGATAGTTTGTATGGCTGTGGTGGAGGGAAGATGTTACAACCCATTACTAGGTAAATTGCATTTTTCTAAACAACGCAGATTGAAATAACTTGGGAAGTAG
ENSE00003614552	ATM_e41_del2to7, del3to8, del4to9	AAAAACCAATCACTCTTGATTACTATTTTGCTAAATTTATAGACCGATTTTTTTTCCTTCTTCAATTTTTGTTGTTTCCATGTTTTCAGGATCTTCTCTTAGAAATCTACAGAAGTATAGGGGAGCCAGATAGTTTGTATGGCTGTGGTGGAGGGAAGATGTTACAACCCATTACTAGGTAAATTGCATTTTTCTAAACAACGCAGATTGAAATAACTTGGGAAGTAG
ENSE00003617506	MLH1_e3_wt	AAAAACCAATCACTCTTGATTACTAAATGGGAATTCAAAGAGATTTGGAAAAATGAGTAACATGATTATTTACTCATCTTTTTGGTATCTAACAGAAAGAAGATCTGGATATTGTATGTGAAAGGTTCACTACTAGTAAACTGCAGTCCTTTGAGGATTTAGCCAGTATTTCTACCTATGGCTTTCGAGGTGAGGTAAGCTAAAGATTCAAGAACAGATTGAAATAACTTGGGAAGTAG
ENSE00003617506	MLH1_e3_del3to23	AAAAACCAATCACTCTTGATTACTAAAAAAAATGAGTAACATGATTATTTACTCATCTTTTTGGTATCTAACAGAAAGAAGATCTGGATATTGTATGTGAAAGGTTCACTACTAGTAAACTGCAGTCCTTTGAGGATTTAGCCAGTATTTCTACCTATGGCTTTCGAGGTGAGGTAAGCTAAAGATTCAAGAACAGATTGAAATAACTTGGGAAGTAG
ENSE00003617506	MLH1_e3_T3A	AAAAACCAATCACTCTTGATTACTAAAAGGGAATTCAAAGAGATTTGGAAAAATGAGTAACATGATTATTTACTCATCTTTTTGGTATCTAACAGAAAGAAGATCTGGATATTGTATGTGAAAGGTTCACTACTAGTAAACTGCAGTCCTTTGAGGATTTAGCCAGTATTTCTACCTATGGCTTTCGAGGTGAGGTAAGCTAAAGATTCAAGAACAGATTGAAATAACTTGGGAAGTAG
ENSE00003617506	MLH1_e3_T3C	AAAAACCAATCACTCTTGATTACTAAACGGGAATTCAAAGAGATTTGGAAAAATGAGTAACATGATTATTTACTCATCTTTTTGGTATCTAACAGAAAGAAGATCTGGATATTGTATGTGAAAGGTTCACTACTAGTAAACTGCAGTCCTTTGAGGATTTAGCCAGTATTTCTACCTATGGCTTTCGAGGTGAGGTAAGCTAAAGATTCAAGAACAGATTGAAATAACTTGGGAAGTAG
ENSE00003617506	MLH1_e3_del3to5	AAAAACCAATCACTCTTGATTACTAAAGAATTCAAAGAGATTTGGAAAAATGAGTAACATGATTATTTACTCATCTTTTTGGTATCTAACAGAAAGAAGATCTGGATATTGTATGTGAAAGGTTCACTACTAGTAAACTGCAGTCCTTTGAGGATTTAGCCAGTATTTCTACCTATGGCTTTCGAGGTGAGGTAAGCTAAAGATTCAAGAACAGATTGAAATAACTTGGGAAGTAG
ENSE00003617506	MLH1_e3_del3to3	AAAAACCAATCACTCTTGATTACTAAAGGGAATTCAAAGAGATTTGGAAAAATGAGTAACATGATTATTTACTCATCTTTTTGGTATCTAACAGAAAGAAGATCTGGATATTGTATGTGAAAGGTTCACTACTAGTAAACTGCAGTCCTTTGAGGATTTAGCCAGTATTTCTACCTATGGCTTTCGAGGTGAGGTAAGCTAAAGATTCAAGAACAGATTGAAATAACTTGGGAAGTAG
ENSE00003617506	MLH1_e3_T3G	AAAAACCAATCACTCTTGATTACTAAAGGGGAATTCAAAGAGATTTGGAAAAATGAGTAACATGATTATTTACTCATCTTTTTGGTATCTAACAGAAAGAAGATCTGGATATTGTATGTGAAAGGTTCACTACTAGTAAACTGCAGTCCTTTGAGGATTTAGCCAGTATTTCTACCTATGGCTTTCGAGGTGAGGTAAGCTAAAGATTCAAGAACAGATTGAAATAACTTGGGAAGTAG
ENSE00003617506	MLH1_e3_del4to24	AAAAACCAATCACTCTTGATTACTAAATAAAATGAGTAACATGATTATTTACTCATCTTTTTGGTATCTAACAGAAAGAAGATCTGGATATTGTATGTGAAAGGTTCACTACTAGTAAACTGCAGTCCTTTGAGGATTTAGCCAGTATTTCTACCTATGGCTTTCGAGGTGAGGTAAGCTAAAGATTCAAGAACAGATTGAAATAACTTGGGAAGTAG
ENSE00003617506	MLH1_e3_del4to6	AAAAACCAATCACTCTTGATTACTAAATAATTCAAAGAGATTTGGAAAAATGAGTAACATGATTATTTACTCATCTTTTTGGTATCTAACAGAAAGAAGATCTGGATATTGTATGTGAAAGGTTCACTACTAGTAAACTGCAGTCCTTTGAGGATTTAGCCAGTATTTCTACCTATGGCTTTCGAGGTGAGGTAAGCTAAAGATTCAAGAACAGATTGAAATAACTTGGGAAGTAG
ENSE00003617506	MLH1_e3_G4A	AAAAACCAATCACTCTTGATTACTAAATAGGAATTCAAAGAGATTTGGAAAAATGAGTAACATGATTATTTACTCATCTTTTTGGTATCTAACAGAAAGAAGATCTGGATATTGTATGTGAAAGGTTCACTACTAGTAAACTGCAGTCCTTTGAGGATTTAGCCAGTATTTCTACCTATGGCTTTCGAGGTGAGGTAAGCTAAAGATTCAAGAACAGATTGAAATAACTTGGGAAGTAG
ENSE00003617506	MLH1_e3_G4C	AAAAACCAATCACTCTTGATTACTAAATCGGAATTCAAAGAGATTTGGAAAAATGAGTAACATGATTATTTACTCATCTTTTTGGTATCTAACAGAAAGAAGATCTGGATATTGTATGTGAAAGGTTCACTACTAGTAAACTGCAGTCCTTTGAGGATTTAGCCAGTATTTCTACCTATGGCTTTCGAGGTGAGGTAAGCTAAAGATTCAAGAACAGATTGAAATAACTTGGGAAGTAG
ENSE00003617506	MLH1_e3_del5to25	AAAAACCAATCACTCTTGATTACTAAATGAAATGAGTAACATGATTATTTACTCATCTTTTTGGTATCTAACAGAAAGAAGATCTGGATATTGTATGTGAAAGGTTCACTACTAGTAAACTGCAGTCCTTTGAGGATTTAGCCAGTATTTCTACCTATGGCTTTCGAGGTGAGGTAAGCTAAAGATTCAAGAACAGATTGAAATAACTTGGGAAGTAG
ENSE00003617506	MLH1_e3_G5A	AAAAACCAATCACTCTTGATTACTAAATGAGAATTCAAAGAGATTTGGAAAAATGAGTAACATGATTATTTACTCATCTTTTTGGTATCTAACAGAAAGAAGATCTGGATATTGTATGTGAAAGGTTCACTACTAGTAAACTGCAGTCCTTTGAGGATTTAGCCAGTATTTCTACCTATGGCTTTCGAGGTGAGGTAAGCTAAAGATTCAAGAACAGATTGAAATAACTTGGGAAGTAG
ENSE00003617506	MLH1_e3_del5to7	AAAAACCAATCACTCTTGATTACTAAATGATTCAAAGAGATTTGGAAAAATGAGTAACATGATTATTTACTCATCTTTTTGGTATCTAACAGAAAGAAGATCTGGATATTGTATGTGAAAGGTTCACTACTAGTAAACTGCAGTCCTTTGAGGATTTAGCCAGTATTTCTACCTATGGCTTTCGAGGTGAGGTAAGCTAAAGATTCAAGAACAGATTGAAATAACTTGGGAAGTAG
ENSE00003617506	MLH1_e3_del5to10	AAAAACCAATCACTCTTGATTACTAAATGCAAAGAGATTTGGAAAAATGAGTAACATGATTATTTACTCATCTTTTTGGTATCTAACAGAAAGAAGATCTGGATATTGTATGTGAAAGGTTCACTACTAGTAAACTGCAGTCCTTTGAGGATTTAGCCAGTATTTCTACCTATGGCTTTCGAGGTGAGGTAAGCTAAAGATTCAAGAACAGATTGAAATAACTTGGGAAGTAG
ENSE00003617506	MLH1_e3_G5C	AAAAACCAATCACTCTTGATTACTAAATGCGAATTCAAAGAGATTTGGAAAAATGAGTAACATGATTATTTACTCATCTTTTTGGTATCTAACAGAAAGAAGATCTGGATATTGTATGTGAAAGGTTCACTACTAGTAAACTGCAGTCCTTTGAGGATTTAGCCAGTATTTCTACCTATGGCTTTCGAGGTGAGGTAAGCTAAAGATTCAAGAACAGATTGAAATAACTTGGGAAGTAG
ENSE00003617506	MLH1_e3_del6to11	AAAAACCAATCACTCTTGATTACTAAATGGAAAGAGATTTGGAAAAATGAGTAACATGATTATTTACTCATCTTTTTGGTATCTAACAGAAAGAAGATCTGGATATTGTATGTGAAAGGTTCACTACTAGTAAACTGCAGTCCTTTGAGGATTTAGCCAGTATTTCTACCTATGGCTTTCGAGGTGAGGTAAGCTAAAGATTCAAGAACAGATTGAAATAACTTGGGAAGTAG
ENSE00003617506	MLH1_e3_G6A	AAAAACCAATCACTCTTGATTACTAAATGGAAATTCAAAGAGATTTGGAAAAATGAGTAACATGATTATTTACTCATCTTTTTGGTATCTAACAGAAAGAAGATCTGGATATTGTATGTGAAAGGTTCACTACTAGTAAACTGCAGTCCTTTGAGGATTTAGCCAGTATTTCTACCTATGGCTTTCGAGGTGAGGTAAGCTAAAGATTCAAGAACAGATTGAAATAACTTGGGAAGTAG
ENSE00003617506	MLH1_e3_del6to26	AAAAACCAATCACTCTTGATTACTAAATGGAATGAGTAACATGATTATTTACTCATCTTTTTGGTATCTAACAGAAAGAAGATCTGGATATTGTATGTGAAAGGTTCACTACTAGTAAACTGCAGTCCTTTGAGGATTTAGCCAGTATTTCTACCTATGGCTTTCGAGGTGAGGTAAGCTAAAGATTCAAGAACAGATTGAAATAACTTGGGAAGTAG
ENSE00003617506	MLH1_e3_del4to4, del5to5, del6to6	AAAAACCAATCACTCTTGATTACTAAATGGAATTCAAAGAGATTTGGAAAAATGAGTAACATGATTATTTACTCATCTTTTTGGTATCTAACAGAAAGAAGATCTGGATATTGTATGTGAAAGGTTCACTACTAGTAAACTGCAGTCCTTTGAGGATTTAGCCAGTATTTCTACCTATGGCTTTCGAGGTGAGGTAAGCTAAAGATTCAAGAACAGATTGAAATAACTTGGGAAGTAG
ENSE00003617506	MLH1_e3_G6C	AAAAACCAATCACTCTTGATTACTAAATGGCAATTCAAAGAGATTTGGAAAAATGAGTAACATGATTATTTACTCATCTTTTTGGTATCTAACAGAAAGAAGATCTGGATATTGTATGTGAAAGGTTCACTACTAGTAAACTGCAGTCCTTTGAGGATTTAGCCAGTATTTCTACCTATGGCTTTCGAGGTGAGGTAAGCTAAAGATTCAAGAACAGATTGAAATAACTTGGGAAGTAG
ENSE00003617506	MLH1_e3_del9to11	AAAAACCAATCACTCTTGATTACTAAATGGGAAAAAGAGATTTGGAAAAATGAGTAACATGATTATTTACTCATCTTTTTGGTATCTAACAGAAAGAAGATCTGGATATTGTATGTGAAAGGTTCACTACTAGTAAACTGCAGTCCTTTGAGGATTTAGCCAGTATTTCTACCTATGGCTTTCGAGGTGAGGTAAGCTAAAGATTCAAGAACAGATTGAAATAACTTGGGAAGTAG
ENSE00003617506	MLH1_e3_T9A	AAAAACCAATCACTCTTGATTACTAAATGGGAAATCAAAGAGATTTGGAAAAATGAGTAACATGATTATTTACTCATCTTTTTGGTATCTAACAGAAAGAAGATCTGGATATTGTATGTGAAAGGTTCACTACTAGTAAACTGCAGTCCTTTGAGGATTTAGCCAGTATTTCTACCTATGGCTTTCGAGGTGAGGTAAGCTAAAGATTCAAGAACAGATTGAAATAACTTGGGAAGTAG
ENSE00003617506	MLH1_e3_T9C	AAAAACCAATCACTCTTGATTACTAAATGGGAACTCAAAGAGATTTGGAAAAATGAGTAACATGATTATTTACTCATCTTTTTGGTATCTAACAGAAAGAAGATCTGGATATTGTATGTGAAAGGTTCACTACTAGTAAACTGCAGTCCTTTGAGGATTTAGCCAGTATTTCTACCTATGGCTTTCGAGGTGAGGTAAGCTAAAGATTCAAGAACAGATTGAAATAACTTGGGAAGTAG
ENSE00003617506	MLH1_e3_del7to12, del8to13, del9to14	AAAAACCAATCACTCTTGATTACTAAATGGGAAGAGATTTGGAAAAATGAGTAACATGATTATTTACTCATCTTTTTGGTATCTAACAGAAAGAAGATCTGGATATTGTATGTGAAAGGTTCACTACTAGTAAACTGCAGTCCTTTGAGGATTTAGCCAGTATTTCTACCTATGGCTTTCGAGGTGAGGTAAGCTAAAGATTCAAGAACAGATTGAAATAACTTGGGAAGTAG
ENSE00003617506	MLH1_e3_del9to29	AAAAACCAATCACTCTTGATTACTAAATGGGAAGAGTAACATGATTATTTACTCATCTTTTTGGTATCTAACAGAAAGAAGATCTGGATATTGTATGTGAAAGGTTCACTACTAGTAAACTGCAGTCCTTTGAGGATTTAGCCAGTATTTCTACCTATGGCTTTCGAGGTGAGGTAAGCTAAAGATTCAAGAACAGATTGAAATAACTTGGGAAGTAG
ENSE00003617506	MLH1_e3_T9G	AAAAACCAATCACTCTTGATTACTAAATGGGAAGTCAAAGAGATTTGGAAAAATGAGTAACATGATTATTTACTCATCTTTTTGGTATCTAACAGAAAGAAGATCTGGATATTGTATGTGAAAGGTTCACTACTAGTAAACTGCAGTCCTTTGAGGATTTAGCCAGTATTTCTACCTATGGCTTTCGAGGTGAGGTAAGCTAAAGATTCAAGAACAGATTGAAATAACTTGGGAAGTAG
ENSE00003617506	MLH1_e3_del10to12	AAAAACCAATCACTCTTGATTACTAAATGGGAATAAGAGATTTGGAAAAATGAGTAACATGATTATTTACTCATCTTTTTGGTATCTAACAGAAAGAAGATCTGGATATTGTATGTGAAAGGTTCACTACTAGTAAACTGCAGTCCTTTGAGGATTTAGCCAGTATTTCTACCTATGGCTTTCGAGGTGAGGTAAGCTAAAGATTCAAGAACAGATTGAAATAACTTGGGAAGTAG
ENSE00003617506	MLH1_e3_T10A	AAAAACCAATCACTCTTGATTACTAAATGGGAATACAAAGAGATTTGGAAAAATGAGTAACATGATTATTTACTCATCTTTTTGGTATCTAACAGAAAGAAGATCTGGATATTGTATGTGAAAGGTTCACTACTAGTAAACTGCAGTCCTTTGAGGATTTAGCCAGTATTTCTACCTATGGCTTTCGAGGTGAGGTAAGCTAAAGATTCAAGAACAGATTGAAATAACTTGGGAAGTAG
ENSE00003617506	MLH1_e3_del10to15	AAAAACCAATCACTCTTGATTACTAAATGGGAATAGATTTGGAAAAATGAGTAACATGATTATTTACTCATCTTTTTGGTATCTAACAGAAAGAAGATCTGGATATTGTATGTGAAAGGTTCACTACTAGTAAACTGCAGTCCTTTGAGGATTTAGCCAGTATTTCTACCTATGGCTTTCGAGGTGAGGTAAGCTAAAGATTCAAGAACAGATTGAAATAACTTGGGAAGTAG
ENSE00003617506	MLH1_e3_del10to30	AAAAACCAATCACTCTTGATTACTAAATGGGAATAGTAACATGATTATTTACTCATCTTTTTGGTATCTAACAGAAAGAAGATCTGGATATTGTATGTGAAAGGTTCACTACTAGTAAACTGCAGTCCTTTGAGGATTTAGCCAGTATTTCTACCTATGGCTTTCGAGGTGAGGTAAGCTAAAGATTCAAGAACAGATTGAAATAACTTGGGAAGTAG
ENSE00003617506	MLH1_e3_del9to9, del10to10	AAAAACCAATCACTCTTGATTACTAAATGGGAATCAAAGAGATTTGGAAAAATGAGTAACATGATTATTTACTCATCTTTTTGGTATCTAACAGAAAGAAGATCTGGATATTGTATGTGAAAGGTTCACTACTAGTAAACTGCAGTCCTTTGAGGATTTAGCCAGTATTTCTACCTATGGCTTTCGAGGTGAGGTAAGCTAAAGATTCAAGAACAGATTGAAATAACTTGGGAAGTAG
ENSE00003617506	MLH1_e3_T10C	AAAAACCAATCACTCTTGATTACTAAATGGGAATCCAAAGAGATTTGGAAAAATGAGTAACATGATTATTTACTCATCTTTTTGGTATCTAACAGAAAGAAGATCTGGATATTGTATGTGAAAGGTTCACTACTAGTAAACTGCAGTCCTTTGAGGATTTAGCCAGTATTTCTACCTATGGCTTTCGAGGTGAGGTAAGCTAAAGATTCAAGAACAGATTGAAATAACTTGGGAAGTAG
ENSE00003617506	MLH1_e3_T10G	AAAAACCAATCACTCTTGATTACTAAATGGGAATGCAAAGAGATTTGGAAAAATGAGTAACATGATTATTTACTCATCTTTTTGGTATCTAACAGAAAGAAGATCTGGATATTGTATGTGAAAGGTTCACTACTAGTAAACTGCAGTCCTTTGAGGATTTAGCCAGTATTTCTACCTATGGCTTTCGAGGTGAGGTAAGCTAAAGATTCAAGAACAGATTGAAATAACTTGGGAAGTAG
ENSE00003617506	MLH1_e3_C11A	AAAAACCAATCACTCTTGATTACTAAATGGGAATTAAAAGAGATTTGGAAAAATGAGTAACATGATTATTTACTCATCTTTTTGGTATCTAACAGAAAGAAGATCTGGATATTGTATGTGAAAGGTTCACTACTAGTAAACTGCAGTCCTTTGAGGATTTAGCCAGTATTTCTACCTATGGCTTTCGAGGTGAGGTAAGCTAAAGATTCAAGAACAGATTGAAATAACTTGGGAAGTAG
ENSE00003617506	MLH1_e3_del11to11	AAAAACCAATCACTCTTGATTACTAAATGGGAATTAAAGAGATTTGGAAAAATGAGTAACATGATTATTTACTCATCTTTTTGGTATCTAACAGAAAGAAGATCTGGATATTGTATGTGAAAGGTTCACTACTAGTAAACTGCAGTCCTTTGAGGATTTAGCCAGTATTTCTACCTATGGCTTTCGAGGTGAGGTAAGCTAAAGATTCAAGAACAGATTGAAATAACTTGGGAAGTAG
ENSE00003617506	MLH1_e3_del11to13	AAAAACCAATCACTCTTGATTACTAAATGGGAATTAGAGATTTGGAAAAATGAGTAACATGATTATTTACTCATCTTTTTGGTATCTAACAGAAAGAAGATCTGGATATTGTATGTGAAAGGTTCACTACTAGTAAACTGCAGTCCTTTGAGGATTTAGCCAGTATTTCTACCTATGGCTTTCGAGGTGAGGTAAGCTAAAGATTCAAGAACAGATTGAAATAACTTGGGAAGTAG
ENSE00003617506	MLH1_e3_G15A	AAAAACCAATCACTCTTGATTACTAAATGGGAATTCAAAAAGATTTGGAAAAATGAGTAACATGATTATTTACTCATCTTTTTGGTATCTAACAGAAAGAAGATCTGGATATTGTATGTGAAAGGTTCACTACTAGTAAACTGCAGTCCTTTGAGGATTTAGCCAGTATTTCTACCTATGGCTTTCGAGGTGAGGTAAGCTAAAGATTCAAGAACAGATTGAAATAACTTGGGAAGTAG
ENSE00003617506	MLH1_e3_del15to15	AAAAACCAATCACTCTTGATTACTAAATGGGAATTCAAAAGATTTGGAAAAATGAGTAACATGATTATTTACTCATCTTTTTGGTATCTAACAGAAAGAAGATCTGGATATTGTATGTGAAAGGTTCACTACTAGTAAACTGCAGTCCTTTGAGGATTTAGCCAGTATTTCTACCTATGGCTTTCGAGGTGAGGTAAGCTAAAGATTCAAGAACAGATTGAAATAACTTGGGAAGTAG
ENSE00003617506	MLH1_e3_del15to17	AAAAACCAATCACTCTTGATTACTAAATGGGAATTCAAAATTTGGAAAAATGAGTAACATGATTATTTACTCATCTTTTTGGTATCTAACAGAAAGAAGATCTGGATATTGTATGTGAAAGGTTCACTACTAGTAAACTGCAGTCCTTTGAGGATTTAGCCAGTATTTCTACCTATGGCTTTCGAGGTGAGGTAAGCTAAAGATTCAAGAACAGATTGAAATAACTTGGGAAGTAG
ENSE00003617506	MLH1_e3_G15C	AAAAACCAATCACTCTTGATTACTAAATGGGAATTCAAACAGATTTGGAAAAATGAGTAACATGATTATTTACTCATCTTTTTGGTATCTAACAGAAAGAAGATCTGGATATTGTATGTGAAAGGTTCACTACTAGTAAACTGCAGTCCTTTGAGGATTTAGCCAGTATTTCTACCTATGGCTTTCGAGGTGAGGTAAGCTAAAGATTCAAGAACAGATTGAAATAACTTGGGAAGTAG
ENSE00003617506	MLH1_e3_del13to33, del14to34, del15to35	AAAAACCAATCACTCTTGATTACTAAATGGGAATTCAAACATGATTATTTACTCATCTTTTTGGTATCTAACAGAAAGAAGATCTGGATATTGTATGTGAAAGGTTCACTACTAGTAAACTGCAGTCCTTTGAGGATTTAGCCAGTATTTCTACCTATGGCTTTCGAGGTGAGGTAAGCTAAAGATTCAAGAACAGATTGAAATAACTTGGGAAGTAG
ENSE00003617506	MLH1_e3_G17A	AAAAACCAATCACTCTTGATTACTAAATGGGAATTCAAAGAAATTTGGAAAAATGAGTAACATGATTATTTACTCATCTTTTTGGTATCTAACAGAAAGAAGATCTGGATATTGTATGTGAAAGGTTCACTACTAGTAAACTGCAGTCCTTTGAGGATTTAGCCAGTATTTCTACCTATGGCTTTCGAGGTGAGGTAAGCTAAAGATTCAAGAACAGATTGAAATAACTTGGGAAGTAG
ENSE00003617506	MLH1_e3_del17to17	AAAAACCAATCACTCTTGATTACTAAATGGGAATTCAAAGAATTTGGAAAAATGAGTAACATGATTATTTACTCATCTTTTTGGTATCTAACAGAAAGAAGATCTGGATATTGTATGTGAAAGGTTCACTACTAGTAAACTGCAGTCCTTTGAGGATTTAGCCAGTATTTCTACCTATGGCTTTCGAGGTGAGGTAAGCTAAAGATTCAAGAACAGATTGAAATAACTTGGGAAGTAG
ENSE00003617506	MLH1_e3_G17C	AAAAACCAATCACTCTTGATTACTAAATGGGAATTCAAAGACATTTGGAAAAATGAGTAACATGATTATTTACTCATCTTTTTGGTATCTAACAGAAAGAAGATCTGGATATTGTATGTGAAAGGTTCACTACTAGTAAACTGCAGTCCTTTGAGGATTTAGCCAGTATTTCTACCTATGGCTTTCGAGGTGAGGTAAGCTAAAGATTCAAGAACAGATTGAAATAACTTGGGAAGTAG
ENSE00003617506	MLH1_e3_del17to22, del18to23, del19to24	AAAAACCAATCACTCTTGATTACTAAATGGGAATTCAAAGAGAAAAATGAGTAACATGATTATTTACTCATCTTTTTGGTATCTAACAGAAAGAAGATCTGGATATTGTATGTGAAAGGTTCACTACTAGTAAACTGCAGTCCTTTGAGGATTTAGCCAGTATTTCTACCTATGGCTTTCGAGGTGAGGTAAGCTAAAGATTCAAGAACAGATTGAAATAACTTGGGAAGTAG
ENSE00003617506	MLH1_e3_del19to39	AAAAACCAATCACTCTTGATTACTAAATGGGAATTCAAAGAGAATTATTTACTCATCTTTTTGGTATCTAACAGAAAGAAGATCTGGATATTGTATGTGAAAGGTTCACTACTAGTAAACTGCAGTCCTTTGAGGATTTAGCCAGTATTTCTACCTATGGCTTTCGAGGTGAGGTAAGCTAAAGATTCAAGAACAGATTGAAATAACTTGGGAAGTAG
ENSE00003617506	MLH1_e3_T19A	AAAAACCAATCACTCTTGATTACTAAATGGGAATTCAAAGAGAATTGGAAAAATGAGTAACATGATTATTTACTCATCTTTTTGGTATCTAACAGAAAGAAGATCTGGATATTGTATGTGAAAGGTTCACTACTAGTAAACTGCAGTCCTTTGAGGATTTAGCCAGTATTTCTACCTATGGCTTTCGAGGTGAGGTAAGCTAAAGATTCAAGAACAGATTGAAATAACTTGGGAAGTAG
ENSE00003617506	MLH1_e3_T19C	AAAAACCAATCACTCTTGATTACTAAATGGGAATTCAAAGAGACTTGGAAAAATGAGTAACATGATTATTTACTCATCTTTTTGGTATCTAACAGAAAGAAGATCTGGATATTGTATGTGAAAGGTTCACTACTAGTAAACTGCAGTCCTTTGAGGATTTAGCCAGTATTTCTACCTATGGCTTTCGAGGTGAGGTAAGCTAAAGATTCAAGAACAGATTGAAATAACTTGGGAAGTAG
ENSE00003617506	MLH1_e3_del19to21	AAAAACCAATCACTCTTGATTACTAAATGGGAATTCAAAGAGAGGAAAAATGAGTAACATGATTATTTACTCATCTTTTTGGTATCTAACAGAAAGAAGATCTGGATATTGTATGTGAAAGGTTCACTACTAGTAAACTGCAGTCCTTTGAGGATTTAGCCAGTATTTCTACCTATGGCTTTCGAGGTGAGGTAAGCTAAAGATTCAAGAACAGATTGAAATAACTTGGGAAGTAG
ENSE00003617506	MLH1_e3_T19G	AAAAACCAATCACTCTTGATTACTAAATGGGAATTCAAAGAGAGTTGGAAAAATGAGTAACATGATTATTTACTCATCTTTTTGGTATCTAACAGAAAGAAGATCTGGATATTGTATGTGAAAGGTTCACTACTAGTAAACTGCAGTCCTTTGAGGATTTAGCCAGTATTTCTACCTATGGCTTTCGAGGTGAGGTAAGCTAAAGATTCAAGAACAGATTGAAATAACTTGGGAAGTAG
ENSE00003617506	MLH1_e3_del20to25	AAAAACCAATCACTCTTGATTACTAAATGGGAATTCAAAGAGATAAATGAGTAACATGATTATTTACTCATCTTTTTGGTATCTAACAGAAAGAAGATCTGGATATTGTATGTGAAAGGTTCACTACTAGTAAACTGCAGTCCTTTGAGGATTTAGCCAGTATTTCTACCTATGGCTTTCGAGGTGAGGTAAGCTAAAGATTCAAGAACAGATTGAAATAACTTGGGAAGTAG
ENSE00003617506	MLH1_e3_T20A	AAAAACCAATCACTCTTGATTACTAAATGGGAATTCAAAGAGATATGGAAAAATGAGTAACATGATTATTTACTCATCTTTTTGGTATCTAACAGAAAGAAGATCTGGATATTGTATGTGAAAGGTTCACTACTAGTAAACTGCAGTCCTTTGAGGATTTAGCCAGTATTTCTACCTATGGCTTTCGAGGTGAGGTAAGCTAAAGATTCAAGAACAGATTGAAATAACTTGGGAAGTAG
ENSE00003617506	MLH1_e3_T20C	AAAAACCAATCACTCTTGATTACTAAATGGGAATTCAAAGAGATCTGGAAAAATGAGTAACATGATTATTTACTCATCTTTTTGGTATCTAACAGAAAGAAGATCTGGATATTGTATGTGAAAGGTTCACTACTAGTAAACTGCAGTCCTTTGAGGATTTAGCCAGTATTTCTACCTATGGCTTTCGAGGTGAGGTAAGCTAAAGATTCAAGAACAGATTGAAATAACTTGGGAAGTAG
ENSE00003617506	MLH1_e3_del20to22	AAAAACCAATCACTCTTGATTACTAAATGGGAATTCAAAGAGATGAAAAATGAGTAACATGATTATTTACTCATCTTTTTGGTATCTAACAGAAAGAAGATCTGGATATTGTATGTGAAAGGTTCACTACTAGTAAACTGCAGTCCTTTGAGGATTTAGCCAGTATTTCTACCTATGGCTTTCGAGGTGAGGTAAGCTAAAGATTCAAGAACAGATTGAAATAACTTGGGAAGTAG
ENSE00003617506	MLH1_e3_T20G	AAAAACCAATCACTCTTGATTACTAAATGGGAATTCAAAGAGATGTGGAAAAATGAGTAACATGATTATTTACTCATCTTTTTGGTATCTAACAGAAAGAAGATCTGGATATTGTATGTGAAAGGTTCACTACTAGTAAACTGCAGTCCTTTGAGGATTTAGCCAGTATTTCTACCTATGGCTTTCGAGGTGAGGTAAGCTAAAGATTCAAGAACAGATTGAAATAACTTGGGAAGTAG
ENSE00003617506	MLH1_e3_del21to23	AAAAACCAATCACTCTTGATTACTAAATGGGAATTCAAAGAGATTAAAAATGAGTAACATGATTATTTACTCATCTTTTTGGTATCTAACAGAAAGAAGATCTGGATATTGTATGTGAAAGGTTCACTACTAGTAAACTGCAGTCCTTTGAGGATTTAGCCAGTATTTCTACCTATGGCTTTCGAGGTGAGGTAAGCTAAAGATTCAAGAACAGATTGAAATAACTTGGGAAGTAG
ENSE00003617506	MLH1_e3_del21to26	AAAAACCAATCACTCTTGATTACTAAATGGGAATTCAAAGAGATTAATGAGTAACATGATTATTTACTCATCTTTTTGGTATCTAACAGAAAGAAGATCTGGATATTGTATGTGAAAGGTTCACTACTAGTAAACTGCAGTCCTTTGAGGATTTAGCCAGTATTTCTACCTATGGCTTTCGAGGTGAGGTAAGCTAAAGATTCAAGAACAGATTGAAATAACTTGGGAAGTAG
ENSE00003617506	MLH1_e3_T21A	AAAAACCAATCACTCTTGATTACTAAATGGGAATTCAAAGAGATTAGGAAAAATGAGTAACATGATTATTTACTCATCTTTTTGGTATCTAACAGAAAGAAGATCTGGATATTGTATGTGAAAGGTTCACTACTAGTAAACTGCAGTCCTTTGAGGATTTAGCCAGTATTTCTACCTATGGCTTTCGAGGTGAGGTAAGCTAAAGATTCAAGAACAGATTGAAATAACTTGGGAAGTAG
ENSE00003617506	MLH1_e3_T21C	AAAAACCAATCACTCTTGATTACTAAATGGGAATTCAAAGAGATTCGGAAAAATGAGTAACATGATTATTTACTCATCTTTTTGGTATCTAACAGAAAGAAGATCTGGATATTGTATGTGAAAGGTTCACTACTAGTAAACTGCAGTCCTTTGAGGATTTAGCCAGTATTTCTACCTATGGCTTTCGAGGTGAGGTAAGCTAAAGATTCAAGAACAGATTGAAATAACTTGGGAAGTAG
ENSE00003617506	MLH1_e3_del19to19, del20to20, del21to21	AAAAACCAATCACTCTTGATTACTAAATGGGAATTCAAAGAGATTGGAAAAATGAGTAACATGATTATTTACTCATCTTTTTGGTATCTAACAGAAAGAAGATCTGGATATTGTATGTGAAAGGTTCACTACTAGTAAACTGCAGTCCTTTGAGGATTTAGCCAGTATTTCTACCTATGGCTTTCGAGGTGAGGTAAGCTAAAGATTCAAGAACAGATTGAAATAACTTGGGAAGTAG
ENSE00003617506	MLH1_e3_T21G	AAAAACCAATCACTCTTGATTACTAAATGGGAATTCAAAGAGATTGGGAAAAATGAGTAACATGATTATTTACTCATCTTTTTGGTATCTAACAGAAAGAAGATCTGGATATTGTATGTGAAAGGTTCACTACTAGTAAACTGCAGTCCTTTGAGGATTTAGCCAGTATTTCTACCTATGGCTTTCGAGGTGAGGTAAGCTAAAGATTCAAGAACAGATTGAAATAACTTGGGAAGTAG
ENSE00003617506	MLH1_e3_del22to24	AAAAACCAATCACTCTTGATTACTAAATGGGAATTCAAAGAGATTTAAAATGAGTAACATGATTATTTACTCATCTTTTTGGTATCTAACAGAAAGAAGATCTGGATATTGTATGTGAAAGGTTCACTACTAGTAAACTGCAGTCCTTTGAGGATTTAGCCAGTATTTCTACCTATGGCTTTCGAGGTGAGGTAAGCTAAAGATTCAAGAACAGATTGAAATAACTTGGGAAGTAG
ENSE00003617506	MLH1_e3_G22A	AAAAACCAATCACTCTTGATTACTAAATGGGAATTCAAAGAGATTTAGAAAAATGAGTAACATGATTATTTACTCATCTTTTTGGTATCTAACAGAAAGAAGATCTGGATATTGTATGTGAAAGGTTCACTACTAGTAAACTGCAGTCCTTTGAGGATTTAGCCAGTATTTCTACCTATGGCTTTCGAGGTGAGGTAAGCTAAAGATTCAAGAACAGATTGAAATAACTTGGGAAGTAG
ENSE00003617506	MLH1_e3_del22to27	AAAAACCAATCACTCTTGATTACTAAATGGGAATTCAAAGAGATTTATGAGTAACATGATTATTTACTCATCTTTTTGGTATCTAACAGAAAGAAGATCTGGATATTGTATGTGAAAGGTTCACTACTAGTAAACTGCAGTCCTTTGAGGATTTAGCCAGTATTTCTACCTATGGCTTTCGAGGTGAGGTAAGCTAAAGATTCAAGAACAGATTGAAATAACTTGGGAAGTAG
ENSE00003617506	MLH1_e3_del20to40, del21to41, del22to42	AAAAACCAATCACTCTTGATTACTAAATGGGAATTCAAAGAGATTTATTTACTCATCTTTTTGGTATCTAACAGAAAGAAGATCTGGATATTGTATGTGAAAGGTTCACTACTAGTAAACTGCAGTCCTTTGAGGATTTAGCCAGTATTTCTACCTATGGCTTTCGAGGTGAGGTAAGCTAAAGATTCAAGAACAGATTGAAATAACTTGGGAAGTAG
ENSE00003617506	MLH1_e3_G22C	AAAAACCAATCACTCTTGATTACTAAATGGGAATTCAAAGAGATTTCGAAAAATGAGTAACATGATTATTTACTCATCTTTTTGGTATCTAACAGAAAGAAGATCTGGATATTGTATGTGAAAGGTTCACTACTAGTAAACTGCAGTCCTTTGAGGATTTAGCCAGTATTTCTACCTATGGCTTTCGAGGTGAGGTAAGCTAAAGATTCAAGAACAGATTGAAATAACTTGGGAAGTAG
ENSE00003617506	MLH1_e3_G23A	AAAAACCAATCACTCTTGATTACTAAATGGGAATTCAAAGAGATTTGAAAAAATGAGTAACATGATTATTTACTCATCTTTTTGGTATCTAACAGAAAGAAGATCTGGATATTGTATGTGAAAGGTTCACTACTAGTAAACTGCAGTCCTTTGAGGATTTAGCCAGTATTTCTACCTATGGCTTTCGAGGTGAGGTAAGCTAAAGATTCAAGAACAGATTGAAATAACTTGGGAAGTAG
ENSE00003617506	MLH1_e3_del22to22, del23to23	AAAAACCAATCACTCTTGATTACTAAATGGGAATTCAAAGAGATTTGAAAAATGAGTAACATGATTATTTACTCATCTTTTTGGTATCTAACAGAAAGAAGATCTGGATATTGTATGTGAAAGGTTCACTACTAGTAAACTGCAGTCCTTTGAGGATTTAGCCAGTATTTCTACCTATGGCTTTCGAGGTGAGGTAAGCTAAAGATTCAAGAACAGATTGAAATAACTTGGGAAGTAG
ENSE00003617506	MLH1_e3_del23to25	AAAAACCAATCACTCTTGATTACTAAATGGGAATTCAAAGAGATTTGAAATGAGTAACATGATTATTTACTCATCTTTTTGGTATCTAACAGAAAGAAGATCTGGATATTGTATGTGAAAGGTTCACTACTAGTAAACTGCAGTCCTTTGAGGATTTAGCCAGTATTTCTACCTATGGCTTTCGAGGTGAGGTAAGCTAAAGATTCAAGAACAGATTGAAATAACTTGGGAAGTAG
ENSE00003617506	MLH1_e3_G23C	AAAAACCAATCACTCTTGATTACTAAATGGGAATTCAAAGAGATTTGCAAAAATGAGTAACATGATTATTTACTCATCTTTTTGGTATCTAACAGAAAGAAGATCTGGATATTGTATGTGAAAGGTTCACTACTAGTAAACTGCAGTCCTTTGAGGATTTAGCCAGTATTTCTACCTATGGCTTTCGAGGTGAGGTAAGCTAAAGATTCAAGAACAGATTGAAATAACTTGGGAAGTAG
ENSE00003617506	MLH1_e3_del28to33, del29to34	AAAAACCAATCACTCTTGATTACTAAATGGGAATTCAAAGAGATTTGGAAAAAACATGATTATTTACTCATCTTTTTGGTATCTAACAGAAAGAAGATCTGGATATTGTATGTGAAAGGTTCACTACTAGTAAACTGCAGTCCTTTGAGGATTTAGCCAGTATTTCTACCTATGGCTTTCGAGGTGAGGTAAGCTAAAGATTCAAGAACAGATTGAAATAACTTGGGAAGTAG
ENSE00003617506	MLH1_e3_T29A	AAAAACCAATCACTCTTGATTACTAAATGGGAATTCAAAGAGATTTGGAAAAAAGAGTAACATGATTATTTACTCATCTTTTTGGTATCTAACAGAAAGAAGATCTGGATATTGTATGTGAAAGGTTCACTACTAGTAAACTGCAGTCCTTTGAGGATTTAGCCAGTATTTCTACCTATGGCTTTCGAGGTGAGGTAAGCTAAAGATTCAAGAACAGATTGAAATAACTTGGGAAGTAG
ENSE00003617506	MLH1_e3_del29to49	AAAAACCAATCACTCTTGATTACTAAATGGGAATTCAAAGAGATTTGGAAAAACATCTTTTTGGTATCTAACAGAAAGAAGATCTGGATATTGTATGTGAAAGGTTCACTACTAGTAAACTGCAGTCCTTTGAGGATTTAGCCAGTATTTCTACCTATGGCTTTCGAGGTGAGGTAAGCTAAAGATTCAAGAACAGATTGAAATAACTTGGGAAGTAG
ENSE00003617506	MLH1_e3_T29C	AAAAACCAATCACTCTTGATTACTAAATGGGAATTCAAAGAGATTTGGAAAAACGAGTAACATGATTATTTACTCATCTTTTTGGTATCTAACAGAAAGAAGATCTGGATATTGTATGTGAAAGGTTCACTACTAGTAAACTGCAGTCCTTTGAGGATTTAGCCAGTATTTCTACCTATGGCTTTCGAGGTGAGGTAAGCTAAAGATTCAAGAACAGATTGAAATAACTTGGGAAGTAG
ENSE00003617506	MLH1_e3_del29to29	AAAAACCAATCACTCTTGATTACTAAATGGGAATTCAAAGAGATTTGGAAAAAGAGTAACATGATTATTTACTCATCTTTTTGGTATCTAACAGAAAGAAGATCTGGATATTGTATGTGAAAGGTTCACTACTAGTAAACTGCAGTCCTTTGAGGATTTAGCCAGTATTTCTACCTATGGCTTTCGAGGTGAGGTAAGCTAAAGATTCAAGAACAGATTGAAATAACTTGGGAAGTAG
ENSE00003617506	MLH1_e3_T29G	AAAAACCAATCACTCTTGATTACTAAATGGGAATTCAAAGAGATTTGGAAAAAGGAGTAACATGATTATTTACTCATCTTTTTGGTATCTAACAGAAAGAAGATCTGGATATTGTATGTGAAAGGTTCACTACTAGTAAACTGCAGTCCTTTGAGGATTTAGCCAGTATTTCTACCTATGGCTTTCGAGGTGAGGTAAGCTAAAGATTCAAGAACAGATTGAAATAACTTGGGAAGTAG
ENSE00003617506	MLH1_e3_del28to30, del29to31	AAAAACCAATCACTCTTGATTACTAAATGGGAATTCAAAGAGATTTGGAAAAAGTAACATGATTATTTACTCATCTTTTTGGTATCTAACAGAAAGAAGATCTGGATATTGTATGTGAAAGGTTCACTACTAGTAAACTGCAGTCCTTTGAGGATTTAGCCAGTATTTCTACCTATGGCTTTCGAGGTGAGGTAAGCTAAAGATTCAAGAACAGATTGAAATAACTTGGGAAGTAG
ENSE00003617506	MLH1_e3_G30A	AAAAACCAATCACTCTTGATTACTAAATGGGAATTCAAAGAGATTTGGAAAAATAAGTAACATGATTATTTACTCATCTTTTTGGTATCTAACAGAAAGAAGATCTGGATATTGTATGTGAAAGGTTCACTACTAGTAAACTGCAGTCCTTTGAGGATTTAGCCAGTATTTCTACCTATGGCTTTCGAGGTGAGGTAAGCTAAAGATTCAAGAACAGATTGAAATAACTTGGGAAGTAG
ENSE00003617506	MLH1_e3_del30to30	AAAAACCAATCACTCTTGATTACTAAATGGGAATTCAAAGAGATTTGGAAAAATAGTAACATGATTATTTACTCATCTTTTTGGTATCTAACAGAAAGAAGATCTGGATATTGTATGTGAAAGGTTCACTACTAGTAAACTGCAGTCCTTTGAGGATTTAGCCAGTATTTCTACCTATGGCTTTCGAGGTGAGGTAAGCTAAAGATTCAAGAACAGATTGAAATAACTTGGGAAGTAG
ENSE00003617506	MLH1_e3_del30to50	AAAAACCAATCACTCTTGATTACTAAATGGGAATTCAAAGAGATTTGGAAAAATATCTTTTTGGTATCTAACAGAAAGAAGATCTGGATATTGTATGTGAAAGGTTCACTACTAGTAAACTGCAGTCCTTTGAGGATTTAGCCAGTATTTCTACCTATGGCTTTCGAGGTGAGGTAAGCTAAAGATTCAAGAACAGATTGAAATAACTTGGGAAGTAG
ENSE00003617506	MLH1_e3_G30C	AAAAACCAATCACTCTTGATTACTAAATGGGAATTCAAAGAGATTTGGAAAAATCAGTAACATGATTATTTACTCATCTTTTTGGTATCTAACAGAAAGAAGATCTGGATATTGTATGTGAAAGGTTCACTACTAGTAAACTGCAGTCCTTTGAGGATTTAGCCAGTATTTCTACCTATGGCTTTCGAGGTGAGGTAAGCTAAAGATTCAAGAACAGATTGAAATAACTTGGGAAGTAG
ENSE00003617506	MLH1_e3_del30to35	AAAAACCAATCACTCTTGATTACTAAATGGGAATTCAAAGAGATTTGGAAAAATCATGATTATTTACTCATCTTTTTGGTATCTAACAGAAAGAAGATCTGGATATTGTATGTGAAAGGTTCACTACTAGTAAACTGCAGTCCTTTGAGGATTTAGCCAGTATTTCTACCTATGGCTTTCGAGGTGAGGTAAGCTAAAGATTCAAGAACAGATTGAAATAACTTGGGAAGTAG
ENSE00003617506	MLH1_e3_del31to33, del32to34	AAAAACCAATCACTCTTGATTACTAAATGGGAATTCAAAGAGATTTGGAAAAATGAACATGATTATTTACTCATCTTTTTGGTATCTAACAGAAAGAAGATCTGGATATTGTATGTGAAAGGTTCACTACTAGTAAACTGCAGTCCTTTGAGGATTTAGCCAGTATTTCTACCTATGGCTTTCGAGGTGAGGTAAGCTAAAGATTCAAGAACAGATTGAAATAACTTGGGAAGTAG
ENSE00003617506	MLH1_e3_G32A	AAAAACCAATCACTCTTGATTACTAAATGGGAATTCAAAGAGATTTGGAAAAATGAATAACATGATTATTTACTCATCTTTTTGGTATCTAACAGAAAGAAGATCTGGATATTGTATGTGAAAGGTTCACTACTAGTAAACTGCAGTCCTTTGAGGATTTAGCCAGTATTTCTACCTATGGCTTTCGAGGTGAGGTAAGCTAAAGATTCAAGAACAGATTGAAATAACTTGGGAAGTAG
ENSE00003617506	MLH1_e3_G32C	AAAAACCAATCACTCTTGATTACTAAATGGGAATTCAAAGAGATTTGGAAAAATGACTAACATGATTATTTACTCATCTTTTTGGTATCTAACAGAAAGAAGATCTGGATATTGTATGTGAAAGGTTCACTACTAGTAAACTGCAGTCCTTTGAGGATTTAGCCAGTATTTCTACCTATGGCTTTCGAGGTGAGGTAAGCTAAAGATTCAAGAACAGATTGAAATAACTTGGGAAGTAG
ENSE00003617506	MLH1_e3_del32to52	AAAAACCAATCACTCTTGATTACTAAATGGGAATTCAAAGAGATTTGGAAAAATGACTTTTTGGTATCTAACAGAAAGAAGATCTGGATATTGTATGTGAAAGGTTCACTACTAGTAAACTGCAGTCCTTTGAGGATTTAGCCAGTATTTCTACCTATGGCTTTCGAGGTGAGGTAAGCTAAAGATTCAAGAACAGATTGAAATAACTTGGGAAGTAG
ENSE00003617506	MLH1_e3_T33A	AAAAACCAATCACTCTTGATTACTAAATGGGAATTCAAAGAGATTTGGAAAAATGAGAAACATGATTATTTACTCATCTTTTTGGTATCTAACAGAAAGAAGATCTGGATATTGTATGTGAAAGGTTCACTACTAGTAAACTGCAGTCCTTTGAGGATTTAGCCAGTATTTCTACCTATGGCTTTCGAGGTGAGGTAAGCTAAAGATTCAAGAACAGATTGAAATAACTTGGGAAGTAG
ENSE00003617506	MLH1_e3_del33to33	AAAAACCAATCACTCTTGATTACTAAATGGGAATTCAAAGAGATTTGGAAAAATGAGAACATGATTATTTACTCATCTTTTTGGTATCTAACAGAAAGAAGATCTGGATATTGTATGTGAAAGGTTCACTACTAGTAAACTGCAGTCCTTTGAGGATTTAGCCAGTATTTCTACCTATGGCTTTCGAGGTGAGGTAAGCTAAAGATTCAAGAACAGATTGAAATAACTTGGGAAGTAG
ENSE00003617506	MLH1_e3_T33C	AAAAACCAATCACTCTTGATTACTAAATGGGAATTCAAAGAGATTTGGAAAAATGAGCAACATGATTATTTACTCATCTTTTTGGTATCTAACAGAAAGAAGATCTGGATATTGTATGTGAAAGGTTCACTACTAGTAAACTGCAGTCCTTTGAGGATTTAGCCAGTATTTCTACCTATGGCTTTCGAGGTGAGGTAAGCTAAAGATTCAAGAACAGATTGAAATAACTTGGGAAGTAG
ENSE00003617506	MLH1_e3_del33to35	AAAAACCAATCACTCTTGATTACTAAATGGGAATTCAAAGAGATTTGGAAAAATGAGCATGATTATTTACTCATCTTTTTGGTATCTAACAGAAAGAAGATCTGGATATTGTATGTGAAAGGTTCACTACTAGTAAACTGCAGTCCTTTGAGGATTTAGCCAGTATTTCTACCTATGGCTTTCGAGGTGAGGTAAGCTAAAGATTCAAGAACAGATTGAAATAACTTGGGAAGTAG
ENSE00003617506	MLH1_e3_T33G	AAAAACCAATCACTCTTGATTACTAAATGGGAATTCAAAGAGATTTGGAAAAATGAGGAACATGATTATTTACTCATCTTTTTGGTATCTAACAGAAAGAAGATCTGGATATTGTATGTGAAAGGTTCACTACTAGTAAACTGCAGTCCTTTGAGGATTTAGCCAGTATTTCTACCTATGGCTTTCGAGGTGAGGTAAGCTAAAGATTCAAGAACAGATTGAAATAACTTGGGAAGTAG
ENSE00003617506	MLH1_e3_del33to38	AAAAACCAATCACTCTTGATTACTAAATGGGAATTCAAAGAGATTTGGAAAAATGAGGATTATTTACTCATCTTTTTGGTATCTAACAGAAAGAAGATCTGGATATTGTATGTGAAAGGTTCACTACTAGTAAACTGCAGTCCTTTGAGGATTTAGCCAGTATTTCTACCTATGGCTTTCGAGGTGAGGTAAGCTAAAGATTCAAGAACAGATTGAAATAACTTGGGAAGTAG
ENSE00003617506	MLH1_e3_C36A	AAAAACCAATCACTCTTGATTACTAAATGGGAATTCAAAGAGATTTGGAAAAATGAGTAAAATGATTATTTACTCATCTTTTTGGTATCTAACAGAAAGAAGATCTGGATATTGTATGTGAAAGGTTCACTACTAGTAAACTGCAGTCCTTTGAGGATTTAGCCAGTATTTCTACCTATGGCTTTCGAGGTGAGGTAAGCTAAAGATTCAAGAACAGATTGAAATAACTTGGGAAGTAG
ENSE00003617506	MLH1_e3_del36to36	AAAAACCAATCACTCTTGATTACTAAATGGGAATTCAAAGAGATTTGGAAAAATGAGTAAATGATTATTTACTCATCTTTTTGGTATCTAACAGAAAGAAGATCTGGATATTGTATGTGAAAGGTTCACTACTAGTAAACTGCAGTCCTTTGAGGATTTAGCCAGTATTTCTACCTATGGCTTTCGAGGTGAGGTAAGCTAAAGATTCAAGAACAGATTGAAATAACTTGGGAAGTAG
ENSE00003617506	MLH1_e3_T38A	AAAAACCAATCACTCTTGATTACTAAATGGGAATTCAAAGAGATTTGGAAAAATGAGTAACAAGATTATTTACTCATCTTTTTGGTATCTAACAGAAAGAAGATCTGGATATTGTATGTGAAAGGTTCACTACTAGTAAACTGCAGTCCTTTGAGGATTTAGCCAGTATTTCTACCTATGGCTTTCGAGGTGAGGTAAGCTAAAGATTCAAGAACAGATTGAAATAACTTGGGAAGTAG
ENSE00003617506	MLH1_e3_T38C	AAAAACCAATCACTCTTGATTACTAAATGGGAATTCAAAGAGATTTGGAAAAATGAGTAACACGATTATTTACTCATCTTTTTGGTATCTAACAGAAAGAAGATCTGGATATTGTATGTGAAAGGTTCACTACTAGTAAACTGCAGTCCTTTGAGGATTTAGCCAGTATTTCTACCTATGGCTTTCGAGGTGAGGTAAGCTAAAGATTCAAGAACAGATTGAAATAACTTGGGAAGTAG
ENSE00003617506	MLH1_e3_del38to38	AAAAACCAATCACTCTTGATTACTAAATGGGAATTCAAAGAGATTTGGAAAAATGAGTAACAGATTATTTACTCATCTTTTTGGTATCTAACAGAAAGAAGATCTGGATATTGTATGTGAAAGGTTCACTACTAGTAAACTGCAGTCCTTTGAGGATTTAGCCAGTATTTCTACCTATGGCTTTCGAGGTGAGGTAAGCTAAAGATTCAAGAACAGATTGAAATAACTTGGGAAGTAG
ENSE00003617506	MLH1_e3_T38G	AAAAACCAATCACTCTTGATTACTAAATGGGAATTCAAAGAGATTTGGAAAAATGAGTAACAGGATTATTTACTCATCTTTTTGGTATCTAACAGAAAGAAGATCTGGATATTGTATGTGAAAGGTTCACTACTAGTAAACTGCAGTCCTTTGAGGATTTAGCCAGTATTTCTACCTATGGCTTTCGAGGTGAGGTAAGCTAAAGATTCAAGAACAGATTGAAATAACTTGGGAAGTAG
ENSE00003617506	MLH1_e3_del38to58	AAAAACCAATCACTCTTGATTACTAAATGGGAATTCAAAGAGATTTGGAAAAATGAGTAACAGGTATCTAACAGAAAGAAGATCTGGATATTGTATGTGAAAGGTTCACTACTAGTAAACTGCAGTCCTTTGAGGATTTAGCCAGTATTTCTACCTATGGCTTTCGAGGTGAGGTAAGCTAAAGATTCAAGAACAGATTGAAATAACTTGGGAAGTAG
ENSE00003617506	MLH1_e3_G39A	AAAAACCAATCACTCTTGATTACTAAATGGGAATTCAAAGAGATTTGGAAAAATGAGTAACATAATTATTTACTCATCTTTTTGGTATCTAACAGAAAGAAGATCTGGATATTGTATGTGAAAGGTTCACTACTAGTAAACTGCAGTCCTTTGAGGATTTAGCCAGTATTTCTACCTATGGCTTTCGAGGTGAGGTAAGCTAAAGATTCAAGAACAGATTGAAATAACTTGGGAAGTAG
ENSE00003617506	MLH1_e3_del39to39	AAAAACCAATCACTCTTGATTACTAAATGGGAATTCAAAGAGATTTGGAAAAATGAGTAACATATTATTTACTCATCTTTTTGGTATCTAACAGAAAGAAGATCTGGATATTGTATGTGAAAGGTTCACTACTAGTAAACTGCAGTCCTTTGAGGATTTAGCCAGTATTTCTACCTATGGCTTTCGAGGTGAGGTAAGCTAAAGATTCAAGAACAGATTGAAATAACTTGGGAAGTAG
ENSE00003617506	MLH1_e3_G39C	AAAAACCAATCACTCTTGATTACTAAATGGGAATTCAAAGAGATTTGGAAAAATGAGTAACATCATTATTTACTCATCTTTTTGGTATCTAACAGAAAGAAGATCTGGATATTGTATGTGAAAGGTTCACTACTAGTAAACTGCAGTCCTTTGAGGATTTAGCCAGTATTTCTACCTATGGCTTTCGAGGTGAGGTAAGCTAAAGATTCAAGAACAGATTGAAATAACTTGGGAAGTAG
ENSE00003617506	MLH1_e3_del41to46	AAAAACCAATCACTCTTGATTACTAAATGGGAATTCAAAGAGATTTGGAAAAATGAGTAACATGAACTCATCTTTTTGGTATCTAACAGAAAGAAGATCTGGATATTGTATGTGAAAGGTTCACTACTAGTAAACTGCAGTCCTTTGAGGATTTAGCCAGTATTTCTACCTATGGCTTTCGAGGTGAGGTAAGCTAAAGATTCAAGAACAGATTGAAATAACTTGGGAAGTAG
ENSE00003617506	MLH1_e3_T41A	AAAAACCAATCACTCTTGATTACTAAATGGGAATTCAAAGAGATTTGGAAAAATGAGTAACATGAATATTTACTCATCTTTTTGGTATCTAACAGAAAGAAGATCTGGATATTGTATGTGAAAGGTTCACTACTAGTAAACTGCAGTCCTTTGAGGATTTAGCCAGTATTTCTACCTATGGCTTTCGAGGTGAGGTAAGCTAAAGATTCAAGAACAGATTGAAATAACTTGGGAAGTAG
ENSE00003617506	MLH1_e3_del41to61	AAAAACCAATCACTCTTGATTACTAAATGGGAATTCAAAGAGATTTGGAAAAATGAGTAACATGAATCTAACAGAAAGAAGATCTGGATATTGTATGTGAAAGGTTCACTACTAGTAAACTGCAGTCCTTTGAGGATTTAGCCAGTATTTCTACCTATGGCTTTCGAGGTGAGGTAAGCTAAAGATTCAAGAACAGATTGAAATAACTTGGGAAGTAG
ENSE00003617506	MLH1_e3_T41C	AAAAACCAATCACTCTTGATTACTAAATGGGAATTCAAAGAGATTTGGAAAAATGAGTAACATGACTATTTACTCATCTTTTTGGTATCTAACAGAAAGAAGATCTGGATATTGTATGTGAAAGGTTCACTACTAGTAAACTGCAGTCCTTTGAGGATTTAGCCAGTATTTCTACCTATGGCTTTCGAGGTGAGGTAAGCTAAAGATTCAAGAACAGATTGAAATAACTTGGGAAGTAG
ENSE00003617506	MLH1_e3_T41G	AAAAACCAATCACTCTTGATTACTAAATGGGAATTCAAAGAGATTTGGAAAAATGAGTAACATGAGTATTTACTCATCTTTTTGGTATCTAACAGAAAGAAGATCTGGATATTGTATGTGAAAGGTTCACTACTAGTAAACTGCAGTCCTTTGAGGATTTAGCCAGTATTTCTACCTATGGCTTTCGAGGTGAGGTAAGCTAAAGATTCAAGAACAGATTGAAATAACTTGGGAAGTAG
ENSE00003617506	MLH1_e3_T42A	AAAAACCAATCACTCTTGATTACTAAATGGGAATTCAAAGAGATTTGGAAAAATGAGTAACATGATAATTTACTCATCTTTTTGGTATCTAACAGAAAGAAGATCTGGATATTGTATGTGAAAGGTTCACTACTAGTAAACTGCAGTCCTTTGAGGATTTAGCCAGTATTTCTACCTATGGCTTTCGAGGTGAGGTAAGCTAAAGATTCAAGAACAGATTGAAATAACTTGGGAAGTAG
ENSE00003617506	MLH1_e3_del41to41, del42to42	AAAAACCAATCACTCTTGATTACTAAATGGGAATTCAAAGAGATTTGGAAAAATGAGTAACATGATATTTACTCATCTTTTTGGTATCTAACAGAAAGAAGATCTGGATATTGTATGTGAAAGGTTCACTACTAGTAAACTGCAGTCCTTTGAGGATTTAGCCAGTATTTCTACCTATGGCTTTCGAGGTGAGGTAAGCTAAAGATTCAAGAACAGATTGAAATAACTTGGGAAGTAG
ENSE00003617506	MLH1_e3_T42C	AAAAACCAATCACTCTTGATTACTAAATGGGAATTCAAAGAGATTTGGAAAAATGAGTAACATGATCATTTACTCATCTTTTTGGTATCTAACAGAAAGAAGATCTGGATATTGTATGTGAAAGGTTCACTACTAGTAAACTGCAGTCCTTTGAGGATTTAGCCAGTATTTCTACCTATGGCTTTCGAGGTGAGGTAAGCTAAAGATTCAAGAACAGATTGAAATAACTTGGGAAGTAG
ENSE00003617506	MLH1_e3_del42to47	AAAAACCAATCACTCTTGATTACTAAATGGGAATTCAAAGAGATTTGGAAAAATGAGTAACATGATCTCATCTTTTTGGTATCTAACAGAAAGAAGATCTGGATATTGTATGTGAAAGGTTCACTACTAGTAAACTGCAGTCCTTTGAGGATTTAGCCAGTATTTCTACCTATGGCTTTCGAGGTGAGGTAAGCTAAAGATTCAAGAACAGATTGAAATAACTTGGGAAGTAG
ENSE00003617506	MLH1_e3_T42G	AAAAACCAATCACTCTTGATTACTAAATGGGAATTCAAAGAGATTTGGAAAAATGAGTAACATGATGATTTACTCATCTTTTTGGTATCTAACAGAAAGAAGATCTGGATATTGTATGTGAAAGGTTCACTACTAGTAAACTGCAGTCCTTTGAGGATTTAGCCAGTATTTCTACCTATGGCTTTCGAGGTGAGGTAAGCTAAAGATTCAAGAACAGATTGAAATAACTTGGGAAGTAG
ENSE00003617506	MLH1_e3_del44to46	AAAAACCAATCACTCTTGATTACTAAATGGGAATTCAAAGAGATTTGGAAAAATGAGTAACATGATTAACTCATCTTTTTGGTATCTAACAGAAAGAAGATCTGGATATTGTATGTGAAAGGTTCACTACTAGTAAACTGCAGTCCTTTGAGGATTTAGCCAGTATTTCTACCTATGGCTTTCGAGGTGAGGTAAGCTAAAGATTCAAGAACAGATTGAAATAACTTGGGAAGTAG
ENSE00003617506	MLH1_e3_T44A	AAAAACCAATCACTCTTGATTACTAAATGGGAATTCAAAGAGATTTGGAAAAATGAGTAACATGATTAATTACTCATCTTTTTGGTATCTAACAGAAAGAAGATCTGGATATTGTATGTGAAAGGTTCACTACTAGTAAACTGCAGTCCTTTGAGGATTTAGCCAGTATTTCTACCTATGGCTTTCGAGGTGAGGTAAGCTAAAGATTCAAGAACAGATTGAAATAACTTGGGAAGTAG
ENSE00003617506	MLH1_e3_del44to49	AAAAACCAATCACTCTTGATTACTAAATGGGAATTCAAAGAGATTTGGAAAAATGAGTAACATGATTACATCTTTTTGGTATCTAACAGAAAGAAGATCTGGATATTGTATGTGAAAGGTTCACTACTAGTAAACTGCAGTCCTTTGAGGATTTAGCCAGTATTTCTACCTATGGCTTTCGAGGTGAGGTAAGCTAAAGATTCAAGAACAGATTGAAATAACTTGGGAAGTAG
ENSE00003617506	MLH1_e3_T44C	AAAAACCAATCACTCTTGATTACTAAATGGGAATTCAAAGAGATTTGGAAAAATGAGTAACATGATTACTTACTCATCTTTTTGGTATCTAACAGAAAGAAGATCTGGATATTGTATGTGAAAGGTTCACTACTAGTAAACTGCAGTCCTTTGAGGATTTAGCCAGTATTTCTACCTATGGCTTTCGAGGTGAGGTAAGCTAAAGATTCAAGAACAGATTGAAATAACTTGGGAAGTAG
ENSE00003617506	MLH1_e3_T44G	AAAAACCAATCACTCTTGATTACTAAATGGGAATTCAAAGAGATTTGGAAAAATGAGTAACATGATTAGTTACTCATCTTTTTGGTATCTAACAGAAAGAAGATCTGGATATTGTATGTGAAAGGTTCACTACTAGTAAACTGCAGTCCTTTGAGGATTTAGCCAGTATTTCTACCTATGGCTTTCGAGGTGAGGTAAGCTAAAGATTCAAGAACAGATTGAAATAACTTGGGAAGTAG
ENSE00003617506	MLH1_e3_del44to64, del45to65	AAAAACCAATCACTCTTGATTACTAAATGGGAATTCAAAGAGATTTGGAAAAATGAGTAACATGATTATAACAGAAAGAAGATCTGGATATTGTATGTGAAAGGTTCACTACTAGTAAACTGCAGTCCTTTGAGGATTTAGCCAGTATTTCTACCTATGGCTTTCGAGGTGAGGTAAGCTAAAGATTCAAGAACAGATTGAAATAACTTGGGAAGTAG
ENSE00003617506	MLH1_e3_T45A	AAAAACCAATCACTCTTGATTACTAAATGGGAATTCAAAGAGATTTGGAAAAATGAGTAACATGATTATATACTCATCTTTTTGGTATCTAACAGAAAGAAGATCTGGATATTGTATGTGAAAGGTTCACTACTAGTAAACTGCAGTCCTTTGAGGATTTAGCCAGTATTTCTACCTATGGCTTTCGAGGTGAGGTAAGCTAAAGATTCAAGAACAGATTGAAATAACTTGGGAAGTAG
ENSE00003617506	MLH1_e3_del45to50	AAAAACCAATCACTCTTGATTACTAAATGGGAATTCAAAGAGATTTGGAAAAATGAGTAACATGATTATATCTTTTTGGTATCTAACAGAAAGAAGATCTGGATATTGTATGTGAAAGGTTCACTACTAGTAAACTGCAGTCCTTTGAGGATTTAGCCAGTATTTCTACCTATGGCTTTCGAGGTGAGGTAAGCTAAAGATTCAAGAACAGATTGAAATAACTTGGGAAGTAG
ENSE00003617506	MLH1_e3_T45C	AAAAACCAATCACTCTTGATTACTAAATGGGAATTCAAAGAGATTTGGAAAAATGAGTAACATGATTATCTACTCATCTTTTTGGTATCTAACAGAAAGAAGATCTGGATATTGTATGTGAAAGGTTCACTACTAGTAAACTGCAGTCCTTTGAGGATTTAGCCAGTATTTCTACCTATGGCTTTCGAGGTGAGGTAAGCTAAAGATTCAAGAACAGATTGAAATAACTTGGGAAGTAG
ENSE00003617506	MLH1_e3_del45to47	AAAAACCAATCACTCTTGATTACTAAATGGGAATTCAAAGAGATTTGGAAAAATGAGTAACATGATTATCTCATCTTTTTGGTATCTAACAGAAAGAAGATCTGGATATTGTATGTGAAAGGTTCACTACTAGTAAACTGCAGTCCTTTGAGGATTTAGCCAGTATTTCTACCTATGGCTTTCGAGGTGAGGTAAGCTAAAGATTCAAGAACAGATTGAAATAACTTGGGAAGTAG
ENSE00003617506	MLH1_e3_T45G	AAAAACCAATCACTCTTGATTACTAAATGGGAATTCAAAGAGATTTGGAAAAATGAGTAACATGATTATGTACTCATCTTTTTGGTATCTAACAGAAAGAAGATCTGGATATTGTATGTGAAAGGTTCACTACTAGTAAACTGCAGTCCTTTGAGGATTTAGCCAGTATTTCTACCTATGGCTTTCGAGGTGAGGTAAGCTAAAGATTCAAGAACAGATTGAAATAACTTGGGAAGTAG
ENSE00003617506	MLH1_e3_T46A	AAAAACCAATCACTCTTGATTACTAAATGGGAATTCAAAGAGATTTGGAAAAATGAGTAACATGATTATTAACTCATCTTTTTGGTATCTAACAGAAAGAAGATCTGGATATTGTATGTGAAAGGTTCACTACTAGTAAACTGCAGTCCTTTGAGGATTTAGCCAGTATTTCTACCTATGGCTTTCGAGGTGAGGTAAGCTAAAGATTCAAGAACAGATTGAAATAACTTGGGAAGTAG
ENSE00003617506	MLH1_e3_del46to66	AAAAACCAATCACTCTTGATTACTAAATGGGAATTCAAAGAGATTTGGAAAAATGAGTAACATGATTATTACAGAAAGAAGATCTGGATATTGTATGTGAAAGGTTCACTACTAGTAAACTGCAGTCCTTTGAGGATTTAGCCAGTATTTCTACCTATGGCTTTCGAGGTGAGGTAAGCTAAAGATTCAAGAACAGATTGAAATAACTTGGGAAGTAG
ENSE00003617506	MLH1_e3_del44to44, del45to45, del46to46	AAAAACCAATCACTCTTGATTACTAAATGGGAATTCAAAGAGATTTGGAAAAATGAGTAACATGATTATTACTCATCTTTTTGGTATCTAACAGAAAGAAGATCTGGATATTGTATGTGAAAGGTTCACTACTAGTAAACTGCAGTCCTTTGAGGATTTAGCCAGTATTTCTACCTATGGCTTTCGAGGTGAGGTAAGCTAAAGATTCAAGAACAGATTGAAATAACTTGGGAAGTAG
ENSE00003617506	MLH1_e3_T46C	AAAAACCAATCACTCTTGATTACTAAATGGGAATTCAAAGAGATTTGGAAAAATGAGTAACATGATTATTCACTCATCTTTTTGGTATCTAACAGAAAGAAGATCTGGATATTGTATGTGAAAGGTTCACTACTAGTAAACTGCAGTCCTTTGAGGATTTAGCCAGTATTTCTACCTATGGCTTTCGAGGTGAGGTAAGCTAAAGATTCAAGAACAGATTGAAATAACTTGGGAAGTAG
ENSE00003617506	MLH1_e3_T46G	AAAAACCAATCACTCTTGATTACTAAATGGGAATTCAAAGAGATTTGGAAAAATGAGTAACATGATTATTGACTCATCTTTTTGGTATCTAACAGAAAGAAGATCTGGATATTGTATGTGAAAGGTTCACTACTAGTAAACTGCAGTCCTTTGAGGATTTAGCCAGTATTTCTACCTATGGCTTTCGAGGTGAGGTAAGCTAAAGATTCAAGAACAGATTGAAATAACTTGGGAAGTAG
ENSE00003617506	MLH1_e3_del48to68	AAAAACCAATCACTCTTGATTACTAAATGGGAATTCAAAGAGATTTGGAAAAATGAGTAACATGATTATTTAAGAAAGAAGATCTGGATATTGTATGTGAAAGGTTCACTACTAGTAAACTGCAGTCCTTTGAGGATTTAGCCAGTATTTCTACCTATGGCTTTCGAGGTGAGGTAAGCTAAAGATTCAAGAACAGATTGAAATAACTTGGGAAGTAG
ENSE00003617506	MLH1_e3_C48A	AAAAACCAATCACTCTTGATTACTAAATGGGAATTCAAAGAGATTTGGAAAAATGAGTAACATGATTATTTAATCATCTTTTTGGTATCTAACAGAAAGAAGATCTGGATATTGTATGTGAAAGGTTCACTACTAGTAAACTGCAGTCCTTTGAGGATTTAGCCAGTATTTCTACCTATGGCTTTCGAGGTGAGGTAAGCTAAAGATTCAAGAACAGATTGAAATAACTTGGGAAGTAG
ENSE00003617506	MLH1_e3_del48to50	AAAAACCAATCACTCTTGATTACTAAATGGGAATTCAAAGAGATTTGGAAAAATGAGTAACATGATTATTTAATCTTTTTGGTATCTAACAGAAAGAAGATCTGGATATTGTATGTGAAAGGTTCACTACTAGTAAACTGCAGTCCTTTGAGGATTTAGCCAGTATTTCTACCTATGGCTTTCGAGGTGAGGTAAGCTAAAGATTCAAGAACAGATTGAAATAACTTGGGAAGTAG
ENSE00003617506	MLH1_e3_T49A	AAAAACCAATCACTCTTGATTACTAAATGGGAATTCAAAGAGATTTGGAAAAATGAGTAACATGATTATTTACACATCTTTTTGGTATCTAACAGAAAGAAGATCTGGATATTGTATGTGAAAGGTTCACTACTAGTAAACTGCAGTCCTTTGAGGATTTAGCCAGTATTTCTACCTATGGCTTTCGAGGTGAGGTAAGCTAAAGATTCAAGAACAGATTGAAATAACTTGGGAAGTAG
ENSE00003617506	MLH1_e3_del49to49	AAAAACCAATCACTCTTGATTACTAAATGGGAATTCAAAGAGATTTGGAAAAATGAGTAACATGATTATTTACCATCTTTTTGGTATCTAACAGAAAGAAGATCTGGATATTGTATGTGAAAGGTTCACTACTAGTAAACTGCAGTCCTTTGAGGATTTAGCCAGTATTTCTACCTATGGCTTTCGAGGTGAGGTAAGCTAAAGATTCAAGAACAGATTGAAATAACTTGGGAAGTAG
ENSE00003617506	MLH1_e3_T49C	AAAAACCAATCACTCTTGATTACTAAATGGGAATTCAAAGAGATTTGGAAAAATGAGTAACATGATTATTTACCCATCTTTTTGGTATCTAACAGAAAGAAGATCTGGATATTGTATGTGAAAGGTTCACTACTAGTAAACTGCAGTCCTTTGAGGATTTAGCCAGTATTTCTACCTATGGCTTTCGAGGTGAGGTAAGCTAAAGATTCAAGAACAGATTGAAATAACTTGGGAAGTAG
ENSE00003617506	MLH1_e3_del49to69	AAAAACCAATCACTCTTGATTACTAAATGGGAATTCAAAGAGATTTGGAAAAATGAGTAACATGATTATTTACGAAAGAAGATCTGGATATTGTATGTGAAAGGTTCACTACTAGTAAACTGCAGTCCTTTGAGGATTTAGCCAGTATTTCTACCTATGGCTTTCGAGGTGAGGTAAGCTAAAGATTCAAGAACAGATTGAAATAACTTGGGAAGTAG
ENSE00003617506	MLH1_e3_T49G	AAAAACCAATCACTCTTGATTACTAAATGGGAATTCAAAGAGATTTGGAAAAATGAGTAACATGATTATTTACGCATCTTTTTGGTATCTAACAGAAAGAAGATCTGGATATTGTATGTGAAAGGTTCACTACTAGTAAACTGCAGTCCTTTGAGGATTTAGCCAGTATTTCTACCTATGGCTTTCGAGGTGAGGTAAGCTAAAGATTCAAGAACAGATTGAAATAACTTGGGAAGTAG
ENSE00003617506	MLH1_e3_del50to70	AAAAACCAATCACTCTTGATTACTAAATGGGAATTCAAAGAGATTTGGAAAAATGAGTAACATGATTATTTACTAAAGAAGATCTGGATATTGTATGTGAAAGGTTCACTACTAGTAAACTGCAGTCCTTTGAGGATTTAGCCAGTATTTCTACCTATGGCTTTCGAGGTGAGGTAAGCTAAAGATTCAAGAACAGATTGAAATAACTTGGGAAGTAG
ENSE00003617506	MLH1_e3_C50A	AAAAACCAATCACTCTTGATTACTAAATGGGAATTCAAAGAGATTTGGAAAAATGAGTAACATGATTATTTACTAATCTTTTTGGTATCTAACAGAAAGAAGATCTGGATATTGTATGTGAAAGGTTCACTACTAGTAAACTGCAGTCCTTTGAGGATTTAGCCAGTATTTCTACCTATGGCTTTCGAGGTGAGGTAAGCTAAAGATTCAAGAACAGATTGAAATAACTTGGGAAGTAG
ENSE00003617506	MLH1_e3_del50to50	AAAAACCAATCACTCTTGATTACTAAATGGGAATTCAAAGAGATTTGGAAAAATGAGTAACATGATTATTTACTATCTTTTTGGTATCTAACAGAAAGAAGATCTGGATATTGTATGTGAAAGGTTCACTACTAGTAAACTGCAGTCCTTTGAGGATTTAGCCAGTATTTCTACCTATGGCTTTCGAGGTGAGGTAAGCTAAAGATTCAAGAACAGATTGAAATAACTTGGGAAGTAG
ENSE00003617506	MLH1_e3_T52A	AAAAACCAATCACTCTTGATTACTAAATGGGAATTCAAAGAGATTTGGAAAAATGAGTAACATGATTATTTACTCAACTTTTTGGTATCTAACAGAAAGAAGATCTGGATATTGTATGTGAAAGGTTCACTACTAGTAAACTGCAGTCCTTTGAGGATTTAGCCAGTATTTCTACCTATGGCTTTCGAGGTGAGGTAAGCTAAAGATTCAAGAACAGATTGAAATAACTTGGGAAGTAG
ENSE00003617506	MLH1_e3_del51to71, del52to72	AAAAACCAATCACTCTTGATTACTAAATGGGAATTCAAAGAGATTTGGAAAAATGAGTAACATGATTATTTACTCAAGAAGATCTGGATATTGTATGTGAAAGGTTCACTACTAGTAAACTGCAGTCCTTTGAGGATTTAGCCAGTATTTCTACCTATGGCTTTCGAGGTGAGGTAAGCTAAAGATTCAAGAACAGATTGAAATAACTTGGGAAGTAG
ENSE00003617506	MLH1_e3_T52C	AAAAACCAATCACTCTTGATTACTAAATGGGAATTCAAAGAGATTTGGAAAAATGAGTAACATGATTATTTACTCACCTTTTTGGTATCTAACAGAAAGAAGATCTGGATATTGTATGTGAAAGGTTCACTACTAGTAAACTGCAGTCCTTTGAGGATTTAGCCAGTATTTCTACCTATGGCTTTCGAGGTGAGGTAAGCTAAAGATTCAAGAACAGATTGAAATAACTTGGGAAGTAG
ENSE00003617506	MLH1_e3_del52to52	AAAAACCAATCACTCTTGATTACTAAATGGGAATTCAAAGAGATTTGGAAAAATGAGTAACATGATTATTTACTCACTTTTTGGTATCTAACAGAAAGAAGATCTGGATATTGTATGTGAAAGGTTCACTACTAGTAAACTGCAGTCCTTTGAGGATTTAGCCAGTATTTCTACCTATGGCTTTCGAGGTGAGGTAAGCTAAAGATTCAAGAACAGATTGAAATAACTTGGGAAGTAG
ENSE00003617506	MLH1_e3_T52G	AAAAACCAATCACTCTTGATTACTAAATGGGAATTCAAAGAGATTTGGAAAAATGAGTAACATGATTATTTACTCAGCTTTTTGGTATCTAACAGAAAGAAGATCTGGATATTGTATGTGAAAGGTTCACTACTAGTAAACTGCAGTCCTTTGAGGATTTAGCCAGTATTTCTACCTATGGCTTTCGAGGTGAGGTAAGCTAAAGATTCAAGAACAGATTGAAATAACTTGGGAAGTAG
ENSE00003617506	MLH1_e3_C53A	AAAAACCAATCACTCTTGATTACTAAATGGGAATTCAAAGAGATTTGGAAAAATGAGTAACATGATTATTTACTCATATTTTTGGTATCTAACAGAAAGAAGATCTGGATATTGTATGTGAAAGGTTCACTACTAGTAAACTGCAGTCCTTTGAGGATTTAGCCAGTATTTCTACCTATGGCTTTCGAGGTGAGGTAAGCTAAAGATTCAAGAACAGATTGAAATAACTTGGGAAGTAG
ENSE00003617506	MLH1_e3_del54to74	AAAAACCAATCACTCTTGATTACTAAATGGGAATTCAAAGAGATTTGGAAAAATGAGTAACATGATTATTTACTCATCAAGATCTGGATATTGTATGTGAAAGGTTCACTACTAGTAAACTGCAGTCCTTTGAGGATTTAGCCAGTATTTCTACCTATGGCTTTCGAGGTGAGGTAAGCTAAAGATTCAAGAACAGATTGAAATAACTTGGGAAGTAG
ENSE00003617506	MLH1_e3_T54A	AAAAACCAATCACTCTTGATTACTAAATGGGAATTCAAAGAGATTTGGAAAAATGAGTAACATGATTATTTACTCATCATTTTGGTATCTAACAGAAAGAAGATCTGGATATTGTATGTGAAAGGTTCACTACTAGTAAACTGCAGTCCTTTGAGGATTTAGCCAGTATTTCTACCTATGGCTTTCGAGGTGAGGTAAGCTAAAGATTCAAGAACAGATTGAAATAACTTGGGAAGTAG
ENSE00003617506	MLH1_e3_T54C	AAAAACCAATCACTCTTGATTACTAAATGGGAATTCAAAGAGATTTGGAAAAATGAGTAACATGATTATTTACTCATCCTTTTGGTATCTAACAGAAAGAAGATCTGGATATTGTATGTGAAAGGTTCACTACTAGTAAACTGCAGTCCTTTGAGGATTTAGCCAGTATTTCTACCTATGGCTTTCGAGGTGAGGTAAGCTAAAGATTCAAGAACAGATTGAAATAACTTGGGAAGTAG
ENSE00003617506	MLH1_e3_del54to59	AAAAACCAATCACTCTTGATTACTAAATGGGAATTCAAAGAGATTTGGAAAAATGAGTAACATGATTATTTACTCATCGTATCTAACAGAAAGAAGATCTGGATATTGTATGTGAAAGGTTCACTACTAGTAAACTGCAGTCCTTTGAGGATTTAGCCAGTATTTCTACCTATGGCTTTCGAGGTGAGGTAAGCTAAAGATTCAAGAACAGATTGAAATAACTTGGGAAGTAG
ENSE00003617506	MLH1_e3_T54G	AAAAACCAATCACTCTTGATTACTAAATGGGAATTCAAAGAGATTTGGAAAAATGAGTAACATGATTATTTACTCATCGTTTTGGTATCTAACAGAAAGAAGATCTGGATATTGTATGTGAAAGGTTCACTACTAGTAAACTGCAGTCCTTTGAGGATTTAGCCAGTATTTCTACCTATGGCTTTCGAGGTGAGGTAAGCTAAAGATTCAAGAACAGATTGAAATAACTTGGGAAGTAG
ENSE00003617506	MLH1_e3_del55to75	AAAAACCAATCACTCTTGATTACTAAATGGGAATTCAAAGAGATTTGGAAAAATGAGTAACATGATTATTTACTCATCTAGATCTGGATATTGTATGTGAAAGGTTCACTACTAGTAAACTGCAGTCCTTTGAGGATTTAGCCAGTATTTCTACCTATGGCTTTCGAGGTGAGGTAAGCTAAAGATTCAAGAACAGATTGAAATAACTTGGGAAGTAG
ENSE00003617506	MLH1_e3_T55A	AAAAACCAATCACTCTTGATTACTAAATGGGAATTCAAAGAGATTTGGAAAAATGAGTAACATGATTATTTACTCATCTATTTGGTATCTAACAGAAAGAAGATCTGGATATTGTATGTGAAAGGTTCACTACTAGTAAACTGCAGTCCTTTGAGGATTTAGCCAGTATTTCTACCTATGGCTTTCGAGGTGAGGTAAGCTAAAGATTCAAGAACAGATTGAAATAACTTGGGAAGTAG
ENSE00003617506	MLH1_e3_T55C	AAAAACCAATCACTCTTGATTACTAAATGGGAATTCAAAGAGATTTGGAAAAATGAGTAACATGATTATTTACTCATCTCTTTGGTATCTAACAGAAAGAAGATCTGGATATTGTATGTGAAAGGTTCACTACTAGTAAACTGCAGTCCTTTGAGGATTTAGCCAGTATTTCTACCTATGGCTTTCGAGGTGAGGTAAGCTAAAGATTCAAGAACAGATTGAAATAACTTGGGAAGTAG
ENSE00003617506	MLH1_e3_T55G	AAAAACCAATCACTCTTGATTACTAAATGGGAATTCAAAGAGATTTGGAAAAATGAGTAACATGATTATTTACTCATCTGTTTGGTATCTAACAGAAAGAAGATCTGGATATTGTATGTGAAAGGTTCACTACTAGTAAACTGCAGTCCTTTGAGGATTTAGCCAGTATTTCTACCTATGGCTTTCGAGGTGAGGTAAGCTAAAGATTCAAGAACAGATTGAAATAACTTGGGAAGTAG
ENSE00003617506	MLH1_e3_del55to60, del56to61	AAAAACCAATCACTCTTGATTACTAAATGGGAATTCAAAGAGATTTGGAAAAATGAGTAACATGATTATTTACTCATCTTATCTAACAGAAAGAAGATCTGGATATTGTATGTGAAAGGTTCACTACTAGTAAACTGCAGTCCTTTGAGGATTTAGCCAGTATTTCTACCTATGGCTTTCGAGGTGAGGTAAGCTAAAGATTCAAGAACAGATTGAAATAACTTGGGAAGTAG
ENSE00003617506	MLH1_e3_T56A	AAAAACCAATCACTCTTGATTACTAAATGGGAATTCAAAGAGATTTGGAAAAATGAGTAACATGATTATTTACTCATCTTATTGGTATCTAACAGAAAGAAGATCTGGATATTGTATGTGAAAGGTTCACTACTAGTAAACTGCAGTCCTTTGAGGATTTAGCCAGTATTTCTACCTATGGCTTTCGAGGTGAGGTAAGCTAAAGATTCAAGAACAGATTGAAATAACTTGGGAAGTAG
ENSE00003617506	MLH1_e3_T56C	AAAAACCAATCACTCTTGATTACTAAATGGGAATTCAAAGAGATTTGGAAAAATGAGTAACATGATTATTTACTCATCTTCTTGGTATCTAACAGAAAGAAGATCTGGATATTGTATGTGAAAGGTTCACTACTAGTAAACTGCAGTCCTTTGAGGATTTAGCCAGTATTTCTACCTATGGCTTTCGAGGTGAGGTAAGCTAAAGATTCAAGAACAGATTGAAATAACTTGGGAAGTAG
ENSE00003617506	MLH1_e3_del56to76	AAAAACCAATCACTCTTGATTACTAAATGGGAATTCAAAGAGATTTGGAAAAATGAGTAACATGATTATTTACTCATCTTGATCTGGATATTGTATGTGAAAGGTTCACTACTAGTAAACTGCAGTCCTTTGAGGATTTAGCCAGTATTTCTACCTATGGCTTTCGAGGTGAGGTAAGCTAAAGATTCAAGAACAGATTGAAATAACTTGGGAAGTAG
ENSE00003617506	MLH1_e3_del54to56, del55to57, del56to58	AAAAACCAATCACTCTTGATTACTAAATGGGAATTCAAAGAGATTTGGAAAAATGAGTAACATGATTATTTACTCATCTTGGTATCTAACAGAAAGAAGATCTGGATATTGTATGTGAAAGGTTCACTACTAGTAAACTGCAGTCCTTTGAGGATTTAGCCAGTATTTCTACCTATGGCTTTCGAGGTGAGGTAAGCTAAAGATTCAAGAACAGATTGAAATAACTTGGGAAGTAG
ENSE00003617506	MLH1_e3_T56G	AAAAACCAATCACTCTTGATTACTAAATGGGAATTCAAAGAGATTTGGAAAAATGAGTAACATGATTATTTACTCATCTTGTTGGTATCTAACAGAAAGAAGATCTGGATATTGTATGTGAAAGGTTCACTACTAGTAAACTGCAGTCCTTTGAGGATTTAGCCAGTATTTCTACCTATGGCTTTCGAGGTGAGGTAAGCTAAAGATTCAAGAACAGATTGAAATAACTTGGGAAGTAG
ENSE00003617506	MLH1_e3_del57to77	AAAAACCAATCACTCTTGATTACTAAATGGGAATTCAAAGAGATTTGGAAAAATGAGTAACATGATTATTTACTCATCTTTATCTGGATATTGTATGTGAAAGGTTCACTACTAGTAAACTGCAGTCCTTTGAGGATTTAGCCAGTATTTCTACCTATGGCTTTCGAGGTGAGGTAAGCTAAAGATTCAAGAACAGATTGAAATAACTTGGGAAGTAG
ENSE00003617506	MLH1_e3_T57A	AAAAACCAATCACTCTTGATTACTAAATGGGAATTCAAAGAGATTTGGAAAAATGAGTAACATGATTATTTACTCATCTTTATGGTATCTAACAGAAAGAAGATCTGGATATTGTATGTGAAAGGTTCACTACTAGTAAACTGCAGTCCTTTGAGGATTTAGCCAGTATTTCTACCTATGGCTTTCGAGGTGAGGTAAGCTAAAGATTCAAGAACAGATTGAAATAACTTGGGAAGTAG
ENSE00003617506	MLH1_e3_T57C	AAAAACCAATCACTCTTGATTACTAAATGGGAATTCAAAGAGATTTGGAAAAATGAGTAACATGATTATTTACTCATCTTTCTGGTATCTAACAGAAAGAAGATCTGGATATTGTATGTGAAAGGTTCACTACTAGTAAACTGCAGTCCTTTGAGGATTTAGCCAGTATTTCTACCTATGGCTTTCGAGGTGAGGTAAGCTAAAGATTCAAGAACAGATTGAAATAACTTGGGAAGTAG
ENSE00003617506	MLH1_e3_del57to59	AAAAACCAATCACTCTTGATTACTAAATGGGAATTCAAAGAGATTTGGAAAAATGAGTAACATGATTATTTACTCATCTTTGTATCTAACAGAAAGAAGATCTGGATATTGTATGTGAAAGGTTCACTACTAGTAAACTGCAGTCCTTTGAGGATTTAGCCAGTATTTCTACCTATGGCTTTCGAGGTGAGGTAAGCTAAAGATTCAAGAACAGATTGAAATAACTTGGGAAGTAG
ENSE00003617506	MLH1_e3_T57G	AAAAACCAATCACTCTTGATTACTAAATGGGAATTCAAAGAGATTTGGAAAAATGAGTAACATGATTATTTACTCATCTTTGTGGTATCTAACAGAAAGAAGATCTGGATATTGTATGTGAAAGGTTCACTACTAGTAAACTGCAGTCCTTTGAGGATTTAGCCAGTATTTCTACCTATGGCTTTCGAGGTGAGGTAAGCTAAAGATTCAAGAACAGATTGAAATAACTTGGGAAGTAG
ENSE00003617506	MLH1_e3_T58A	AAAAACCAATCACTCTTGATTACTAAATGGGAATTCAAAGAGATTTGGAAAAATGAGTAACATGATTATTTACTCATCTTTTAGGTATCTAACAGAAAGAAGATCTGGATATTGTATGTGAAAGGTTCACTACTAGTAAACTGCAGTCCTTTGAGGATTTAGCCAGTATTTCTACCTATGGCTTTCGAGGTGAGGTAAGCTAAAGATTCAAGAACAGATTGAAATAACTTGGGAAGTAG
ENSE00003617506	MLH1_e3_T58C	AAAAACCAATCACTCTTGATTACTAAATGGGAATTCAAAGAGATTTGGAAAAATGAGTAACATGATTATTTACTCATCTTTTCGGTATCTAACAGAAAGAAGATCTGGATATTGTATGTGAAAGGTTCACTACTAGTAAACTGCAGTCCTTTGAGGATTTAGCCAGTATTTCTACCTATGGCTTTCGAGGTGAGGTAAGCTAAAGATTCAAGAACAGATTGAAATAACTTGGGAAGTAG
ENSE00003617506	MLH1_e3_del57to62, del58to63	AAAAACCAATCACTCTTGATTACTAAATGGGAATTCAAAGAGATTTGGAAAAATGAGTAACATGATTATTTACTCATCTTTTCTAACAGAAAGAAGATCTGGATATTGTATGTGAAAGGTTCACTACTAGTAAACTGCAGTCCTTTGAGGATTTAGCCAGTATTTCTACCTATGGCTTTCGAGGTGAGGTAAGCTAAAGATTCAAGAACAGATTGAAATAACTTGGGAAGTAG
ENSE00003617506	MLH1_e3_T58G	AAAAACCAATCACTCTTGATTACTAAATGGGAATTCAAAGAGATTTGGAAAAATGAGTAACATGATTATTTACTCATCTTTTGGGTATCTAACAGAAAGAAGATCTGGATATTGTATGTGAAAGGTTCACTACTAGTAAACTGCAGTCCTTTGAGGATTTAGCCAGTATTTCTACCTATGGCTTTCGAGGTGAGGTAAGCTAAAGATTCAAGAACAGATTGAAATAACTTGGGAAGTAG
ENSE00003617506	MLH1_e3_del54to54, del55to55, del56to56, del57to57, del58to58	AAAAACCAATCACTCTTGATTACTAAATGGGAATTCAAAGAGATTTGGAAAAATGAGTAACATGATTATTTACTCATCTTTTGGTATCTAACAGAAAGAAGATCTGGATATTGTATGTGAAAGGTTCACTACTAGTAAACTGCAGTCCTTTGAGGATTTAGCCAGTATTTCTACCTATGGCTTTCGAGGTGAGGTAAGCTAAAGATTCAAGAACAGATTGAAATAACTTGGGAAGTAG
ENSE00003617506	MLH1_e3_G59A	AAAAACCAATCACTCTTGATTACTAAATGGGAATTCAAAGAGATTTGGAAAAATGAGTAACATGATTATTTACTCATCTTTTTAGTATCTAACAGAAAGAAGATCTGGATATTGTATGTGAAAGGTTCACTACTAGTAAACTGCAGTCCTTTGAGGATTTAGCCAGTATTTCTACCTATGGCTTTCGAGGTGAGGTAAGCTAAAGATTCAAGAACAGATTGAAATAACTTGGGAAGTAG
ENSE00003617506	MLH1_e3_del58to60, del59to61	AAAAACCAATCACTCTTGATTACTAAATGGGAATTCAAAGAGATTTGGAAAAATGAGTAACATGATTATTTACTCATCTTTTTATCTAACAGAAAGAAGATCTGGATATTGTATGTGAAAGGTTCACTACTAGTAAACTGCAGTCCTTTGAGGATTTAGCCAGTATTTCTACCTATGGCTTTCGAGGTGAGGTAAGCTAAAGATTCAAGAACAGATTGAAATAACTTGGGAAGTAG
ENSE00003617506	MLH1_e3_G59C	AAAAACCAATCACTCTTGATTACTAAATGGGAATTCAAAGAGATTTGGAAAAATGAGTAACATGATTATTTACTCATCTTTTTCGTATCTAACAGAAAGAAGATCTGGATATTGTATGTGAAAGGTTCACTACTAGTAAACTGCAGTCCTTTGAGGATTTAGCCAGTATTTCTACCTATGGCTTTCGAGGTGAGGTAAGCTAAAGATTCAAGAACAGATTGAAATAACTTGGGAAGTAG
ENSE00003617506	MLH1_e3_del58to78, del59to79	AAAAACCAATCACTCTTGATTACTAAATGGGAATTCAAAGAGATTTGGAAAAATGAGTAACATGATTATTTACTCATCTTTTTCTGGATATTGTATGTGAAAGGTTCACTACTAGTAAACTGCAGTCCTTTGAGGATTTAGCCAGTATTTCTACCTATGGCTTTCGAGGTGAGGTAAGCTAAAGATTCAAGAACAGATTGAAATAACTTGGGAAGTAG
ENSE00003617506	MLH1_e3_del60to65	AAAAACCAATCACTCTTGATTACTAAATGGGAATTCAAAGAGATTTGGAAAAATGAGTAACATGATTATTTACTCATCTTTTTGAACAGAAAGAAGATCTGGATATTGTATGTGAAAGGTTCACTACTAGTAAACTGCAGTCCTTTGAGGATTTAGCCAGTATTTCTACCTATGGCTTTCGAGGTGAGGTAAGCTAAAGATTCAAGAACAGATTGAAATAACTTGGGAAGTAG
ENSE00003617506	MLH1_e3_G60A	AAAAACCAATCACTCTTGATTACTAAATGGGAATTCAAAGAGATTTGGAAAAATGAGTAACATGATTATTTACTCATCTTTTTGATATCTAACAGAAAGAAGATCTGGATATTGTATGTGAAAGGTTCACTACTAGTAAACTGCAGTCCTTTGAGGATTTAGCCAGTATTTCTACCTATGGCTTTCGAGGTGAGGTAAGCTAAAGATTCAAGAACAGATTGAAATAACTTGGGAAGTAG
ENSE00003617506	MLH1_e3_G60C	AAAAACCAATCACTCTTGATTACTAAATGGGAATTCAAAGAGATTTGGAAAAATGAGTAACATGATTATTTACTCATCTTTTTGCTATCTAACAGAAAGAAGATCTGGATATTGTATGTGAAAGGTTCACTACTAGTAAACTGCAGTCCTTTGAGGATTTAGCCAGTATTTCTACCTATGGCTTTCGAGGTGAGGTAAGCTAAAGATTCAAGAACAGATTGAAATAACTTGGGAAGTAG
ENSE00003617506	MLH1_e3_T61A	AAAAACCAATCACTCTTGATTACTAAATGGGAATTCAAAGAGATTTGGAAAAATGAGTAACATGATTATTTACTCATCTTTTTGGAATCTAACAGAAAGAAGATCTGGATATTGTATGTGAAAGGTTCACTACTAGTAAACTGCAGTCCTTTGAGGATTTAGCCAGTATTTCTACCTATGGCTTTCGAGGTGAGGTAAGCTAAAGATTCAAGAACAGATTGAAATAACTTGGGAAGTAG
ENSE00003617506	MLH1_e3_del61to66	AAAAACCAATCACTCTTGATTACTAAATGGGAATTCAAAGAGATTTGGAAAAATGAGTAACATGATTATTTACTCATCTTTTTGGACAGAAAGAAGATCTGGATATTGTATGTGAAAGGTTCACTACTAGTAAACTGCAGTCCTTTGAGGATTTAGCCAGTATTTCTACCTATGGCTTTCGAGGTGAGGTAAGCTAAAGATTCAAGAACAGATTGAAATAACTTGGGAAGTAG
ENSE00003617506	MLH1_e3_del61to61	AAAAACCAATCACTCTTGATTACTAAATGGGAATTCAAAGAGATTTGGAAAAATGAGTAACATGATTATTTACTCATCTTTTTGGATCTAACAGAAAGAAGATCTGGATATTGTATGTGAAAGGTTCACTACTAGTAAACTGCAGTCCTTTGAGGATTTAGCCAGTATTTCTACCTATGGCTTTCGAGGTGAGGTAAGCTAAAGATTCAAGAACAGATTGAAATAACTTGGGAAGTAG
ENSE00003617506	MLH1_e3_T61C	AAAAACCAATCACTCTTGATTACTAAATGGGAATTCAAAGAGATTTGGAAAAATGAGTAACATGATTATTTACTCATCTTTTTGGCATCTAACAGAAAGAAGATCTGGATATTGTATGTGAAAGGTTCACTACTAGTAAACTGCAGTCCTTTGAGGATTTAGCCAGTATTTCTACCTATGGCTTTCGAGGTGAGGTAAGCTAAAGATTCAAGAACAGATTGAAATAACTTGGGAAGTAG
ENSE00003617506	MLH1_e3_del61to63	AAAAACCAATCACTCTTGATTACTAAATGGGAATTCAAAGAGATTTGGAAAAATGAGTAACATGATTATTTACTCATCTTTTTGGCTAACAGAAAGAAGATCTGGATATTGTATGTGAAAGGTTCACTACTAGTAAACTGCAGTCCTTTGAGGATTTAGCCAGTATTTCTACCTATGGCTTTCGAGGTGAGGTAAGCTAAAGATTCAAGAACAGATTGAAATAACTTGGGAAGTAG
ENSE00003617506	MLH1_e3_T61G	AAAAACCAATCACTCTTGATTACTAAATGGGAATTCAAAGAGATTTGGAAAAATGAGTAACATGATTATTTACTCATCTTTTTGGGATCTAACAGAAAGAAGATCTGGATATTGTATGTGAAAGGTTCACTACTAGTAAACTGCAGTCCTTTGAGGATTTAGCCAGTATTTCTACCTATGGCTTTCGAGGTGAGGTAAGCTAAAGATTCAAGAACAGATTGAAATAACTTGGGAAGTAG
ENSE00003617506	MLH1_e3_del61to81	AAAAACCAATCACTCTTGATTACTAAATGGGAATTCAAAGAGATTTGGAAAAATGAGTAACATGATTATTTACTCATCTTTTTGGGGATATTGTATGTGAAAGGTTCACTACTAGTAAACTGCAGTCCTTTGAGGATTTAGCCAGTATTTCTACCTATGGCTTTCGAGGTGAGGTAAGCTAAAGATTCAAGAACAGATTGAAATAACTTGGGAAGTAG
ENSE00003617506	MLH1_e3_del63to65	AAAAACCAATCACTCTTGATTACTAAATGGGAATTCAAAGAGATTTGGAAAAATGAGTAACATGATTATTTACTCATCTTTTTGGTAAACAGAAAGAAGATCTGGATATTGTATGTGAAAGGTTCACTACTAGTAAACTGCAGTCCTTTGAGGATTTAGCCAGTATTTCTACCTATGGCTTTCGAGGTGAGGTAAGCTAAAGATTCAAGAACAGATTGAAATAACTTGGGAAGTAG
ENSE00003617506	MLH1_e3_T63A	AAAAACCAATCACTCTTGATTACTAAATGGGAATTCAAAGAGATTTGGAAAAATGAGTAACATGATTATTTACTCATCTTTTTGGTAACTAACAGAAAGAAGATCTGGATATTGTATGTGAAAGGTTCACTACTAGTAAACTGCAGTCCTTTGAGGATTTAGCCAGTATTTCTACCTATGGCTTTCGAGGTGAGGTAAGCTAAAGATTCAAGAACAGATTGAAATAACTTGGGAAGTAG
ENSE00003617506	MLH1_e3_del63to68	AAAAACCAATCACTCTTGATTACTAAATGGGAATTCAAAGAGATTTGGAAAAATGAGTAACATGATTATTTACTCATCTTTTTGGTAAGAAAGAAGATCTGGATATTGTATGTGAAAGGTTCACTACTAGTAAACTGCAGTCCTTTGAGGATTTAGCCAGTATTTCTACCTATGGCTTTCGAGGTGAGGTAAGCTAAAGATTCAAGAACAGATTGAAATAACTTGGGAAGTAG
ENSE00003617506	MLH1_e3_del63to83	AAAAACCAATCACTCTTGATTACTAAATGGGAATTCAAAGAGATTTGGAAAAATGAGTAACATGATTATTTACTCATCTTTTTGGTAATATTGTATGTGAAAGGTTCACTACTAGTAAACTGCAGTCCTTTGAGGATTTAGCCAGTATTTCTACCTATGGCTTTCGAGGTGAGGTAAGCTAAAGATTCAAGAACAGATTGAAATAACTTGGGAAGTAG
ENSE00003617506	MLH1_e3_T63C	AAAAACCAATCACTCTTGATTACTAAATGGGAATTCAAAGAGATTTGGAAAAATGAGTAACATGATTATTTACTCATCTTTTTGGTACCTAACAGAAAGAAGATCTGGATATTGTATGTGAAAGGTTCACTACTAGTAAACTGCAGTCCTTTGAGGATTTAGCCAGTATTTCTACCTATGGCTTTCGAGGTGAGGTAAGCTAAAGATTCAAGAACAGATTGAAATAACTTGGGAAGTAG
ENSE00003617506	MLH1_e3_del63to63	AAAAACCAATCACTCTTGATTACTAAATGGGAATTCAAAGAGATTTGGAAAAATGAGTAACATGATTATTTACTCATCTTTTTGGTACTAACAGAAAGAAGATCTGGATATTGTATGTGAAAGGTTCACTACTAGTAAACTGCAGTCCTTTGAGGATTTAGCCAGTATTTCTACCTATGGCTTTCGAGGTGAGGTAAGCTAAAGATTCAAGAACAGATTGAAATAACTTGGGAAGTAG
ENSE00003617506	MLH1_e3_T63G	AAAAACCAATCACTCTTGATTACTAAATGGGAATTCAAAGAGATTTGGAAAAATGAGTAACATGATTATTTACTCATCTTTTTGGTAGCTAACAGAAAGAAGATCTGGATATTGTATGTGAAAGGTTCACTACTAGTAAACTGCAGTCCTTTGAGGATTTAGCCAGTATTTCTACCTATGGCTTTCGAGGTGAGGTAAGCTAAAGATTCAAGAACAGATTGAAATAACTTGGGAAGTAG
ENSE00003617506	MLH1_e3_del64to66	AAAAACCAATCACTCTTGATTACTAAATGGGAATTCAAAGAGATTTGGAAAAATGAGTAACATGATTATTTACTCATCTTTTTGGTATACAGAAAGAAGATCTGGATATTGTATGTGAAAGGTTCACTACTAGTAAACTGCAGTCCTTTGAGGATTTAGCCAGTATTTCTACCTATGGCTTTCGAGGTGAGGTAAGCTAAAGATTCAAGAACAGATTGAAATAACTTGGGAAGTAG
ENSE00003617506	MLH1_e3_C64A	AAAAACCAATCACTCTTGATTACTAAATGGGAATTCAAAGAGATTTGGAAAAATGAGTAACATGATTATTTACTCATCTTTTTGGTATATAACAGAAAGAAGATCTGGATATTGTATGTGAAAGGTTCACTACTAGTAAACTGCAGTCCTTTGAGGATTTAGCCAGTATTTCTACCTATGGCTTTCGAGGTGAGGTAAGCTAAAGATTCAAGAACAGATTGAAATAACTTGGGAAGTAG
ENSE00003617506	MLH1_e3_T65A	AAAAACCAATCACTCTTGATTACTAAATGGGAATTCAAAGAGATTTGGAAAAATGAGTAACATGATTATTTACTCATCTTTTTGGTATCAAACAGAAAGAAGATCTGGATATTGTATGTGAAAGGTTCACTACTAGTAAACTGCAGTCCTTTGAGGATTTAGCCAGTATTTCTACCTATGGCTTTCGAGGTGAGGTAAGCTAAAGATTCAAGAACAGATTGAAATAACTTGGGAAGTAG
ENSE00003617506	MLH1_e3_del65to70	AAAAACCAATCACTCTTGATTACTAAATGGGAATTCAAAGAGATTTGGAAAAATGAGTAACATGATTATTTACTCATCTTTTTGGTATCAAAGAAGATCTGGATATTGTATGTGAAAGGTTCACTACTAGTAAACTGCAGTCCTTTGAGGATTTAGCCAGTATTTCTACCTATGGCTTTCGAGGTGAGGTAAGCTAAAGATTCAAGAACAGATTGAAATAACTTGGGAAGTAG
ENSE00003617506	MLH1_e3_del65to65	AAAAACCAATCACTCTTGATTACTAAATGGGAATTCAAAGAGATTTGGAAAAATGAGTAACATGATTATTTACTCATCTTTTTGGTATCAACAGAAAGAAGATCTGGATATTGTATGTGAAAGGTTCACTACTAGTAAACTGCAGTCCTTTGAGGATTTAGCCAGTATTTCTACCTATGGCTTTCGAGGTGAGGTAAGCTAAAGATTCAAGAACAGATTGAAATAACTTGGGAAGTAG
ENSE00003617506	MLH1_e3_del65to85	AAAAACCAATCACTCTTGATTACTAAATGGGAATTCAAAGAGATTTGGAAAAATGAGTAACATGATTATTTACTCATCTTTTTGGTATCATTGTATGTGAAAGGTTCACTACTAGTAAACTGCAGTCCTTTGAGGATTTAGCCAGTATTTCTACCTATGGCTTTCGAGGTGAGGTAAGCTAAAGATTCAAGAACAGATTGAAATAACTTGGGAAGTAG
ENSE00003617506	MLH1_e3_T65C	AAAAACCAATCACTCTTGATTACTAAATGGGAATTCAAAGAGATTTGGAAAAATGAGTAACATGATTATTTACTCATCTTTTTGGTATCCAACAGAAAGAAGATCTGGATATTGTATGTGAAAGGTTCACTACTAGTAAACTGCAGTCCTTTGAGGATTTAGCCAGTATTTCTACCTATGGCTTTCGAGGTGAGGTAAGCTAAAGATTCAAGAACAGATTGAAATAACTTGGGAAGTAG
ENSE00003617506	MLH1_e3_del65to67	AAAAACCAATCACTCTTGATTACTAAATGGGAATTCAAAGAGATTTGGAAAAATGAGTAACATGATTATTTACTCATCTTTTTGGTATCCAGAAAGAAGATCTGGATATTGTATGTGAAAGGTTCACTACTAGTAAACTGCAGTCCTTTGAGGATTTAGCCAGTATTTCTACCTATGGCTTTCGAGGTGAGGTAAGCTAAAGATTCAAGAACAGATTGAAATAACTTGGGAAGTAG
ENSE00003617506	MLH1_e3_T65G	AAAAACCAATCACTCTTGATTACTAAATGGGAATTCAAAGAGATTTGGAAAAATGAGTAACATGATTATTTACTCATCTTTTTGGTATCGAACAGAAAGAAGATCTGGATATTGTATGTGAAAGGTTCACTACTAGTAAACTGCAGTCCTTTGAGGATTTAGCCAGTATTTCTACCTATGGCTTTCGAGGTGAGGTAAGCTAAAGATTCAAGAACAGATTGAAATAACTTGGGAAGTAG
ENSE00003617506	MLH1_e3_del68to70	AAAAACCAATCACTCTTGATTACTAAATGGGAATTCAAAGAGATTTGGAAAAATGAGTAACATGATTATTTACTCATCTTTTTGGTATCTAAAAAGAAGATCTGGATATTGTATGTGAAAGGTTCACTACTAGTAAACTGCAGTCCTTTGAGGATTTAGCCAGTATTTCTACCTATGGCTTTCGAGGTGAGGTAAGCTAAAGATTCAAGAACAGATTGAAATAACTTGGGAAGTAG
ENSE00003617506	MLH1_e3_C68A	AAAAACCAATCACTCTTGATTACTAAATGGGAATTCAAAGAGATTTGGAAAAATGAGTAACATGATTATTTACTCATCTTTTTGGTATCTAAAAGAAAGAAGATCTGGATATTGTATGTGAAAGGTTCACTACTAGTAAACTGCAGTCCTTTGAGGATTTAGCCAGTATTTCTACCTATGGCTTTCGAGGTGAGGTAAGCTAAAGATTCAAGAACAGATTGAAATAACTTGGGAAGTAG
ENSE00003617506	MLH1_e3_del68to68	AAAAACCAATCACTCTTGATTACTAAATGGGAATTCAAAGAGATTTGGAAAAATGAGTAACATGATTATTTACTCATCTTTTTGGTATCTAAAGAAAGAAGATCTGGATATTGTATGTGAAAGGTTCACTACTAGTAAACTGCAGTCCTTTGAGGATTTAGCCAGTATTTCTACCTATGGCTTTCGAGGTGAGGTAAGCTAAAGATTCAAGAACAGATTGAAATAACTTGGGAAGTAG
ENSE00003617506	MLH1_e3_G70A	AAAAACCAATCACTCTTGATTACTAAATGGGAATTCAAAGAGATTTGGAAAAATGAGTAACATGATTATTTACTCATCTTTTTGGTATCTAACAAAAAGAAGATCTGGATATTGTATGTGAAAGGTTCACTACTAGTAAACTGCAGTCCTTTGAGGATTTAGCCAGTATTTCTACCTATGGCTTTCGAGGTGAGGTAAGCTAAAGATTCAAGAACAGATTGAAATAACTTGGGAAGTAG
ENSE00003617506	MLH1_e3_del70to70	AAAAACCAATCACTCTTGATTACTAAATGGGAATTCAAAGAGATTTGGAAAAATGAGTAACATGATTATTTACTCATCTTTTTGGTATCTAACAAAAGAAGATCTGGATATTGTATGTGAAAGGTTCACTACTAGTAAACTGCAGTCCTTTGAGGATTTAGCCAGTATTTCTACCTATGGCTTTCGAGGTGAGGTAAGCTAAAGATTCAAGAACAGATTGAAATAACTTGGGAAGTAG
ENSE00003617506	MLH1_e3_del69to71, del70to72	AAAAACCAATCACTCTTGATTACTAAATGGGAATTCAAAGAGATTTGGAAAAATGAGTAACATGATTATTTACTCATCTTTTTGGTATCTAACAAGAAGATCTGGATATTGTATGTGAAAGGTTCACTACTAGTAAACTGCAGTCCTTTGAGGATTTAGCCAGTATTTCTACCTATGGCTTTCGAGGTGAGGTAAGCTAAAGATTCAAGAACAGATTGAAATAACTTGGGAAGTAG
ENSE00003617506	MLH1_e3_del69to74, del70to75	AAAAACCAATCACTCTTGATTACTAAATGGGAATTCAAAGAGATTTGGAAAAATGAGTAACATGATTATTTACTCATCTTTTTGGTATCTAACAAGATCTGGATATTGTATGTGAAAGGTTCACTACTAGTAAACTGCAGTCCTTTGAGGATTTAGCCAGTATTTCTACCTATGGCTTTCGAGGTGAGGTAAGCTAAAGATTCAAGAACAGATTGAAATAACTTGGGAAGTAG
ENSE00003617506	MLH1_e3_del70to90	AAAAACCAATCACTCTTGATTACTAAATGGGAATTCAAAGAGATTTGGAAAAATGAGTAACATGATTATTTACTCATCTTTTTGGTATCTAACAATGTGAAAGGTTCACTACTAGTAAACTGCAGTCCTTTGAGGATTTAGCCAGTATTTCTACCTATGGCTTTCGAGGTGAGGTAAGCTAAAGATTCAAGAACAGATTGAAATAACTTGGGAAGTAG
ENSE00003617506	MLH1_e3_G70C	AAAAACCAATCACTCTTGATTACTAAATGGGAATTCAAAGAGATTTGGAAAAATGAGTAACATGATTATTTACTCATCTTTTTGGTATCTAACACAAAGAAGATCTGGATATTGTATGTGAAAGGTTCACTACTAGTAAACTGCAGTCCTTTGAGGATTTAGCCAGTATTTCTACCTATGGCTTTCGAGGTGAGGTAAGCTAAAGATTCAAGAACAGATTGAAATAACTTGGGAAGTAG
ENSE00003617506	MLH1_e3_G74A	AAAAACCAATCACTCTTGATTACTAAATGGGAATTCAAAGAGATTTGGAAAAATGAGTAACATGATTATTTACTCATCTTTTTGGTATCTAACAGAAAAAAGATCTGGATATTGTATGTGAAAGGTTCACTACTAGTAAACTGCAGTCCTTTGAGGATTTAGCCAGTATTTCTACCTATGGCTTTCGAGGTGAGGTAAGCTAAAGATTCAAGAACAGATTGAAATAACTTGGGAAGTAG
ENSE00003617506	MLH1_e3_del74to74	AAAAACCAATCACTCTTGATTACTAAATGGGAATTCAAAGAGATTTGGAAAAATGAGTAACATGATTATTTACTCATCTTTTTGGTATCTAACAGAAAAAGATCTGGATATTGTATGTGAAAGGTTCACTACTAGTAAACTGCAGTCCTTTGAGGATTTAGCCAGTATTTCTACCTATGGCTTTCGAGGTGAGGTAAGCTAAAGATTCAAGAACAGATTGAAATAACTTGGGAAGTAG
ENSE00003617506	MLH1_e3_G74C	AAAAACCAATCACTCTTGATTACTAAATGGGAATTCAAAGAGATTTGGAAAAATGAGTAACATGATTATTTACTCATCTTTTTGGTATCTAACAGAAACAAGATCTGGATATTGTATGTGAAAGGTTCACTACTAGTAAACTGCAGTCCTTTGAGGATTTAGCCAGTATTTCTACCTATGGCTTTCGAGGTGAGGTAAGCTAAAGATTCAAGAACAGATTGAAATAACTTGGGAAGTAG
ENSE00003617506	MLH1_e3_del74to79	AAAAACCAATCACTCTTGATTACTAAATGGGAATTCAAAGAGATTTGGAAAAATGAGTAACATGATTATTTACTCATCTTTTTGGTATCTAACAGAAACTGGATATTGTATGTGAAAGGTTCACTACTAGTAAACTGCAGTCCTTTGAGGATTTAGCCAGTATTTCTACCTATGGCTTTCGAGGTGAGGTAAGCTAAAGATTCAAGAACAGATTGAAATAACTTGGGAAGTAG
ENSE00003617506	MLH1_e3_G77A	AAAAACCAATCACTCTTGATTACTAAATGGGAATTCAAAGAGATTTGGAAAAATGAGTAACATGATTATTTACTCATCTTTTTGGTATCTAACAGAAAGAAAATCTGGATATTGTATGTGAAAGGTTCACTACTAGTAAACTGCAGTCCTTTGAGGATTTAGCCAGTATTTCTACCTATGGCTTTCGAGGTGAGGTAAGCTAAAGATTCAAGAACAGATTGAAATAACTTGGGAAGTAG
ENSE00003617506	MLH1_e3_del74to94, del75to95, del76to96, del77to97	AAAAACCAATCACTCTTGATTACTAAATGGGAATTCAAAGAGATTTGGAAAAATGAGTAACATGATTATTTACTCATCTTTTTGGTATCTAACAGAAAGAAAGGTTCACTACTAGTAAACTGCAGTCCTTTGAGGATTTAGCCAGTATTTCTACCTATGGCTTTCGAGGTGAGGTAAGCTAAAGATTCAAGAACAGATTGAAATAACTTGGGAAGTAG
ENSE00003617506	MLH1_e3_del77to77	AAAAACCAATCACTCTTGATTACTAAATGGGAATTCAAAGAGATTTGGAAAAATGAGTAACATGATTATTTACTCATCTTTTTGGTATCTAACAGAAAGAAATCTGGATATTGTATGTGAAAGGTTCACTACTAGTAAACTGCAGTCCTTTGAGGATTTAGCCAGTATTTCTACCTATGGCTTTCGAGGTGAGGTAAGCTAAAGATTCAAGAACAGATTGAAATAACTTGGGAAGTAG
ENSE00003617506	MLH1_e3_G77C	AAAAACCAATCACTCTTGATTACTAAATGGGAATTCAAAGAGATTTGGAAAAATGAGTAACATGATTATTTACTCATCTTTTTGGTATCTAACAGAAAGAACATCTGGATATTGTATGTGAAAGGTTCACTACTAGTAAACTGCAGTCCTTTGAGGATTTAGCCAGTATTTCTACCTATGGCTTTCGAGGTGAGGTAAGCTAAAGATTCAAGAACAGATTGAAATAACTTGGGAAGTAG
ENSE00003617506	MLH1_e3_del77to79	AAAAACCAATCACTCTTGATTACTAAATGGGAATTCAAAGAGATTTGGAAAAATGAGTAACATGATTATTTACTCATCTTTTTGGTATCTAACAGAAAGAACTGGATATTGTATGTGAAAGGTTCACTACTAGTAAACTGCAGTCCTTTGAGGATTTAGCCAGTATTTCTACCTATGGCTTTCGAGGTGAGGTAAGCTAAAGATTCAAGAACAGATTGAAATAACTTGGGAAGTAG
ENSE00003617506	MLH1_e3_T79A	AAAAACCAATCACTCTTGATTACTAAATGGGAATTCAAAGAGATTTGGAAAAATGAGTAACATGATTATTTACTCATCTTTTTGGTATCTAACAGAAAGAAGAACTGGATATTGTATGTGAAAGGTTCACTACTAGTAAACTGCAGTCCTTTGAGGATTTAGCCAGTATTTCTACCTATGGCTTTCGAGGTGAGGTAAGCTAAAGATTCAAGAACAGATTGAAATAACTTGGGAAGTAG
ENSE00003617506	MLH1_e3_T79C	AAAAACCAATCACTCTTGATTACTAAATGGGAATTCAAAGAGATTTGGAAAAATGAGTAACATGATTATTTACTCATCTTTTTGGTATCTAACAGAAAGAAGACCTGGATATTGTATGTGAAAGGTTCACTACTAGTAAACTGCAGTCCTTTGAGGATTTAGCCAGTATTTCTACCTATGGCTTTCGAGGTGAGGTAAGCTAAAGATTCAAGAACAGATTGAAATAACTTGGGAAGTAG
ENSE00003617506	MLH1_e3_del79to79	AAAAACCAATCACTCTTGATTACTAAATGGGAATTCAAAGAGATTTGGAAAAATGAGTAACATGATTATTTACTCATCTTTTTGGTATCTAACAGAAAGAAGACTGGATATTGTATGTGAAAGGTTCACTACTAGTAAACTGCAGTCCTTTGAGGATTTAGCCAGTATTTCTACCTATGGCTTTCGAGGTGAGGTAAGCTAAAGATTCAAGAACAGATTGAAATAACTTGGGAAGTAG
ENSE00003617506	MLH1_e3_T79G	AAAAACCAATCACTCTTGATTACTAAATGGGAATTCAAAGAGATTTGGAAAAATGAGTAACATGATTATTTACTCATCTTTTTGGTATCTAACAGAAAGAAGAGCTGGATATTGTATGTGAAAGGTTCACTACTAGTAAACTGCAGTCCTTTGAGGATTTAGCCAGTATTTCTACCTATGGCTTTCGAGGTGAGGTAAGCTAAAGATTCAAGAACAGATTGAAATAACTTGGGAAGTAG
ENSE00003617506	MLH1_e3_del79to81	AAAAACCAATCACTCTTGATTACTAAATGGGAATTCAAAGAGATTTGGAAAAATGAGTAACATGATTATTTACTCATCTTTTTGGTATCTAACAGAAAGAAGAGGATATTGTATGTGAAAGGTTCACTACTAGTAAACTGCAGTCCTTTGAGGATTTAGCCAGTATTTCTACCTATGGCTTTCGAGGTGAGGTAAGCTAAAGATTCAAGAACAGATTGAAATAACTTGGGAAGTAG
ENSE00003617506	MLH1_e3_del79to99	AAAAACCAATCACTCTTGATTACTAAATGGGAATTCAAAGAGATTTGGAAAAATGAGTAACATGATTATTTACTCATCTTTTTGGTATCTAACAGAAAGAAGAGTTCACTACTAGTAAACTGCAGTCCTTTGAGGATTTAGCCAGTATTTCTACCTATGGCTTTCGAGGTGAGGTAAGCTAAAGATTCAAGAACAGATTGAAATAACTTGGGAAGTAG
ENSE00003617506	MLH1_e3_C80A	AAAAACCAATCACTCTTGATTACTAAATGGGAATTCAAAGAGATTTGGAAAAATGAGTAACATGATTATTTACTCATCTTTTTGGTATCTAACAGAAAGAAGATATGGATATTGTATGTGAAAGGTTCACTACTAGTAAACTGCAGTCCTTTGAGGATTTAGCCAGTATTTCTACCTATGGCTTTCGAGGTGAGGTAAGCTAAAGATTCAAGAACAGATTGAAATAACTTGGGAAGTAG
ENSE00003617506	MLH1_e3_del77to82, del78to83, del79to84, del80to85	AAAAACCAATCACTCTTGATTACTAAATGGGAATTCAAAGAGATTTGGAAAAATGAGTAACATGATTATTTACTCATCTTTTTGGTATCTAACAGAAAGAAGATATTGTATGTGAAAGGTTCACTACTAGTAAACTGCAGTCCTTTGAGGATTTAGCCAGTATTTCTACCTATGGCTTTCGAGGTGAGGTAAGCTAAAGATTCAAGAACAGATTGAAATAACTTGGGAAGTAG
ENSE00003617506	MLH1_e3_T81A	AAAAACCAATCACTCTTGATTACTAAATGGGAATTCAAAGAGATTTGGAAAAATGAGTAACATGATTATTTACTCATCTTTTTGGTATCTAACAGAAAGAAGATCAGGATATTGTATGTGAAAGGTTCACTACTAGTAAACTGCAGTCCTTTGAGGATTTAGCCAGTATTTCTACCTATGGCTTTCGAGGTGAGGTAAGCTAAAGATTCAAGAACAGATTGAAATAACTTGGGAAGTAG
ENSE00003617506	MLH1_e3_del81to83	AAAAACCAATCACTCTTGATTACTAAATGGGAATTCAAAGAGATTTGGAAAAATGAGTAACATGATTATTTACTCATCTTTTTGGTATCTAACAGAAAGAAGATCATATTGTATGTGAAAGGTTCACTACTAGTAAACTGCAGTCCTTTGAGGATTTAGCCAGTATTTCTACCTATGGCTTTCGAGGTGAGGTAAGCTAAAGATTCAAGAACAGATTGAAATAACTTGGGAAGTAG
ENSE00003617506	MLH1_e3_T81C	AAAAACCAATCACTCTTGATTACTAAATGGGAATTCAAAGAGATTTGGAAAAATGAGTAACATGATTATTTACTCATCTTTTTGGTATCTAACAGAAAGAAGATCCGGATATTGTATGTGAAAGGTTCACTACTAGTAAACTGCAGTCCTTTGAGGATTTAGCCAGTATTTCTACCTATGGCTTTCGAGGTGAGGTAAGCTAAAGATTCAAGAACAGATTGAAATAACTTGGGAAGTAG
ENSE00003617506	MLH1_e3_del81to81	AAAAACCAATCACTCTTGATTACTAAATGGGAATTCAAAGAGATTTGGAAAAATGAGTAACATGATTATTTACTCATCTTTTTGGTATCTAACAGAAAGAAGATCGGATATTGTATGTGAAAGGTTCACTACTAGTAAACTGCAGTCCTTTGAGGATTTAGCCAGTATTTCTACCTATGGCTTTCGAGGTGAGGTAAGCTAAAGATTCAAGAACAGATTGAAATAACTTGGGAAGTAG
ENSE00003617506	MLH1_e3_T81G	AAAAACCAATCACTCTTGATTACTAAATGGGAATTCAAAGAGATTTGGAAAAATGAGTAACATGATTATTTACTCATCTTTTTGGTATCTAACAGAAAGAAGATCGGGATATTGTATGTGAAAGGTTCACTACTAGTAAACTGCAGTCCTTTGAGGATTTAGCCAGTATTTCTACCTATGGCTTTCGAGGTGAGGTAAGCTAAAGATTCAAGAACAGATTGAAATAACTTGGGAAGTAG
ENSE00003617506	MLH1_e3_G82A	AAAAACCAATCACTCTTGATTACTAAATGGGAATTCAAAGAGATTTGGAAAAATGAGTAACATGATTATTTACTCATCTTTTTGGTATCTAACAGAAAGAAGATCTAGATATTGTATGTGAAAGGTTCACTACTAGTAAACTGCAGTCCTTTGAGGATTTAGCCAGTATTTCTACCTATGGCTTTCGAGGTGAGGTAAGCTAAAGATTCAAGAACAGATTGAAATAACTTGGGAAGTAG
ENSE00003617506	MLH1_e3_del81to101, del82to102	AAAAACCAATCACTCTTGATTACTAAATGGGAATTCAAAGAGATTTGGAAAAATGAGTAACATGATTATTTACTCATCTTTTTGGTATCTAACAGAAAGAAGATCTCACTACTAGTAAACTGCAGTCCTTTGAGGATTTAGCCAGTATTTCTACCTATGGCTTTCGAGGTGAGGTAAGCTAAAGATTCAAGAACAGATTGAAATAACTTGGGAAGTAG
ENSE00003617506	MLH1_e3_G82C	AAAAACCAATCACTCTTGATTACTAAATGGGAATTCAAAGAGATTTGGAAAAATGAGTAACATGATTATTTACTCATCTTTTTGGTATCTAACAGAAAGAAGATCTCGATATTGTATGTGAAAGGTTCACTACTAGTAAACTGCAGTCCTTTGAGGATTTAGCCAGTATTTCTACCTATGGCTTTCGAGGTGAGGTAAGCTAAAGATTCAAGAACAGATTGAAATAACTTGGGAAGTAG
ENSE00003617506	MLH1_e3_G83A	AAAAACCAATCACTCTTGATTACTAAATGGGAATTCAAAGAGATTTGGAAAAATGAGTAACATGATTATTTACTCATCTTTTTGGTATCTAACAGAAAGAAGATCTGAATATTGTATGTGAAAGGTTCACTACTAGTAAACTGCAGTCCTTTGAGGATTTAGCCAGTATTTCTACCTATGGCTTTCGAGGTGAGGTAAGCTAAAGATTCAAGAACAGATTGAAATAACTTGGGAAGTAG
ENSE00003617506	MLH1_e3_del83to103	AAAAACCAATCACTCTTGATTACTAAATGGGAATTCAAAGAGATTTGGAAAAATGAGTAACATGATTATTTACTCATCTTTTTGGTATCTAACAGAAAGAAGATCTGACTACTAGTAAACTGCAGTCCTTTGAGGATTTAGCCAGTATTTCTACCTATGGCTTTCGAGGTGAGGTAAGCTAAAGATTCAAGAACAGATTGAAATAACTTGGGAAGTAG
ENSE00003617506	MLH1_e3_del82to82, del83to83	AAAAACCAATCACTCTTGATTACTAAATGGGAATTCAAAGAGATTTGGAAAAATGAGTAACATGATTATTTACTCATCTTTTTGGTATCTAACAGAAAGAAGATCTGATATTGTATGTGAAAGGTTCACTACTAGTAAACTGCAGTCCTTTGAGGATTTAGCCAGTATTTCTACCTATGGCTTTCGAGGTGAGGTAAGCTAAAGATTCAAGAACAGATTGAAATAACTTGGGAAGTAG
ENSE00003617506	MLH1_e3_del83to85	AAAAACCAATCACTCTTGATTACTAAATGGGAATTCAAAGAGATTTGGAAAAATGAGTAACATGATTATTTACTCATCTTTTTGGTATCTAACAGAAAGAAGATCTGATTGTATGTGAAAGGTTCACTACTAGTAAACTGCAGTCCTTTGAGGATTTAGCCAGTATTTCTACCTATGGCTTTCGAGGTGAGGTAAGCTAAAGATTCAAGAACAGATTGAAATAACTTGGGAAGTAG
ENSE00003617506	MLH1_e3_G83C	AAAAACCAATCACTCTTGATTACTAAATGGGAATTCAAAGAGATTTGGAAAAATGAGTAACATGATTATTTACTCATCTTTTTGGTATCTAACAGAAAGAAGATCTGCATATTGTATGTGAAAGGTTCACTACTAGTAAACTGCAGTCCTTTGAGGATTTAGCCAGTATTTCTACCTATGGCTTTCGAGGTGAGGTAAGCTAAAGATTCAAGAACAGATTGAAATAACTTGGGAAGTAG
ENSE00003617506	MLH1_e3_T85A	AAAAACCAATCACTCTTGATTACTAAATGGGAATTCAAAGAGATTTGGAAAAATGAGTAACATGATTATTTACTCATCTTTTTGGTATCTAACAGAAAGAAGATCTGGAAATTGTATGTGAAAGGTTCACTACTAGTAAACTGCAGTCCTTTGAGGATTTAGCCAGTATTTCTACCTATGGCTTTCGAGGTGAGGTAAGCTAAAGATTCAAGAACAGATTGAAATAACTTGGGAAGTAG
ENSE00003617506	MLH1_e3_del85to90	AAAAACCAATCACTCTTGATTACTAAATGGGAATTCAAAGAGATTTGGAAAAATGAGTAACATGATTATTTACTCATCTTTTTGGTATCTAACAGAAAGAAGATCTGGAATGTGAAAGGTTCACTACTAGTAAACTGCAGTCCTTTGAGGATTTAGCCAGTATTTCTACCTATGGCTTTCGAGGTGAGGTAAGCTAAAGATTCAAGAACAGATTGAAATAACTTGGGAAGTAG
ENSE00003617506	MLH1_e3_del85to85	AAAAACCAATCACTCTTGATTACTAAATGGGAATTCAAAGAGATTTGGAAAAATGAGTAACATGATTATTTACTCATCTTTTTGGTATCTAACAGAAAGAAGATCTGGAATTGTATGTGAAAGGTTCACTACTAGTAAACTGCAGTCCTTTGAGGATTTAGCCAGTATTTCTACCTATGGCTTTCGAGGTGAGGTAAGCTAAAGATTCAAGAACAGATTGAAATAACTTGGGAAGTAG
ENSE00003617506	MLH1_e3_T85C	AAAAACCAATCACTCTTGATTACTAAATGGGAATTCAAAGAGATTTGGAAAAATGAGTAACATGATTATTTACTCATCTTTTTGGTATCTAACAGAAAGAAGATCTGGACATTGTATGTGAAAGGTTCACTACTAGTAAACTGCAGTCCTTTGAGGATTTAGCCAGTATTTCTACCTATGGCTTTCGAGGTGAGGTAAGCTAAAGATTCAAGAACAGATTGAAATAACTTGGGAAGTAG
ENSE00003617506	MLH1_e3_T85G	AAAAACCAATCACTCTTGATTACTAAATGGGAATTCAAAGAGATTTGGAAAAATGAGTAACATGATTATTTACTCATCTTTTTGGTATCTAACAGAAAGAAGATCTGGAGATTGTATGTGAAAGGTTCACTACTAGTAAACTGCAGTCCTTTGAGGATTTAGCCAGTATTTCTACCTATGGCTTTCGAGGTGAGGTAAGCTAAAGATTCAAGAACAGATTGAAATAACTTGGGAAGTAG
ENSE00003617506	MLH1_e3_T87A	AAAAACCAATCACTCTTGATTACTAAATGGGAATTCAAAGAGATTTGGAAAAATGAGTAACATGATTATTTACTCATCTTTTTGGTATCTAACAGAAAGAAGATCTGGATAATGTATGTGAAAGGTTCACTACTAGTAAACTGCAGTCCTTTGAGGATTTAGCCAGTATTTCTACCTATGGCTTTCGAGGTGAGGTAAGCTAAAGATTCAAGAACAGATTGAAATAACTTGGGAAGTAG
ENSE00003617506	MLH1_e3_del85to105, del86to106, del87to107	AAAAACCAATCACTCTTGATTACTAAATGGGAATTCAAAGAGATTTGGAAAAATGAGTAACATGATTATTTACTCATCTTTTTGGTATCTAACAGAAAGAAGATCTGGATACTAGTAAACTGCAGTCCTTTGAGGATTTAGCCAGTATTTCTACCTATGGCTTTCGAGGTGAGGTAAGCTAAAGATTCAAGAACAGATTGAAATAACTTGGGAAGTAG
ENSE00003617506	MLH1_e3_T87C	AAAAACCAATCACTCTTGATTACTAAATGGGAATTCAAAGAGATTTGGAAAAATGAGTAACATGATTATTTACTCATCTTTTTGGTATCTAACAGAAAGAAGATCTGGATACTGTATGTGAAAGGTTCACTACTAGTAAACTGCAGTCCTTTGAGGATTTAGCCAGTATTTCTACCTATGGCTTTCGAGGTGAGGTAAGCTAAAGATTCAAGAACAGATTGAAATAACTTGGGAAGTAG
ENSE00003617506	MLH1_e3_del87to92	AAAAACCAATCACTCTTGATTACTAAATGGGAATTCAAAGAGATTTGGAAAAATGAGTAACATGATTATTTACTCATCTTTTTGGTATCTAACAGAAAGAAGATCTGGATAGTGAAAGGTTCACTACTAGTAAACTGCAGTCCTTTGAGGATTTAGCCAGTATTTCTACCTATGGCTTTCGAGGTGAGGTAAGCTAAAGATTCAAGAACAGATTGAAATAACTTGGGAAGTAG
ENSE00003617506	MLH1_e3_T87G	AAAAACCAATCACTCTTGATTACTAAATGGGAATTCAAAGAGATTTGGAAAAATGAGTAACATGATTATTTACTCATCTTTTTGGTATCTAACAGAAAGAAGATCTGGATAGTGTATGTGAAAGGTTCACTACTAGTAAACTGCAGTCCTTTGAGGATTTAGCCAGTATTTCTACCTATGGCTTTCGAGGTGAGGTAAGCTAAAGATTCAAGAACAGATTGAAATAACTTGGGAAGTAG
ENSE00003617506	MLH1_e3_T88A	AAAAACCAATCACTCTTGATTACTAAATGGGAATTCAAAGAGATTTGGAAAAATGAGTAACATGATTATTTACTCATCTTTTTGGTATCTAACAGAAAGAAGATCTGGATATAGTATGTGAAAGGTTCACTACTAGTAAACTGCAGTCCTTTGAGGATTTAGCCAGTATTTCTACCTATGGCTTTCGAGGTGAGGTAAGCTAAAGATTCAAGAACAGATTGAAATAACTTGGGAAGTAG
ENSE00003617506	MLH1_e3_del87to89, del88to90	AAAAACCAATCACTCTTGATTACTAAATGGGAATTCAAAGAGATTTGGAAAAATGAGTAACATGATTATTTACTCATCTTTTTGGTATCTAACAGAAAGAAGATCTGGATATATGTGAAAGGTTCACTACTAGTAAACTGCAGTCCTTTGAGGATTTAGCCAGTATTTCTACCTATGGCTTTCGAGGTGAGGTAAGCTAAAGATTCAAGAACAGATTGAAATAACTTGGGAAGTAG
ENSE00003617506	MLH1_e3_T88C	AAAAACCAATCACTCTTGATTACTAAATGGGAATTCAAAGAGATTTGGAAAAATGAGTAACATGATTATTTACTCATCTTTTTGGTATCTAACAGAAAGAAGATCTGGATATCGTATGTGAAAGGTTCACTACTAGTAAACTGCAGTCCTTTGAGGATTTAGCCAGTATTTCTACCTATGGCTTTCGAGGTGAGGTAAGCTAAAGATTCAAGAACAGATTGAAATAACTTGGGAAGTAG
ENSE00003617506	MLH1_e3_T88G	AAAAACCAATCACTCTTGATTACTAAATGGGAATTCAAAGAGATTTGGAAAAATGAGTAACATGATTATTTACTCATCTTTTTGGTATCTAACAGAAAGAAGATCTGGATATGGTATGTGAAAGGTTCACTACTAGTAAACTGCAGTCCTTTGAGGATTTAGCCAGTATTTCTACCTATGGCTTTCGAGGTGAGGTAAGCTAAAGATTCAAGAACAGATTGAAATAACTTGGGAAGTAG
ENSE00003617506	MLH1_e3_del87to87, del88to88	AAAAACCAATCACTCTTGATTACTAAATGGGAATTCAAAGAGATTTGGAAAAATGAGTAACATGATTATTTACTCATCTTTTTGGTATCTAACAGAAAGAAGATCTGGATATGTATGTGAAAGGTTCACTACTAGTAAACTGCAGTCCTTTGAGGATTTAGCCAGTATTTCTACCTATGGCTTTCGAGGTGAGGTAAGCTAAAGATTCAAGAACAGATTGAAATAACTTGGGAAGTAG
ENSE00003617506	MLH1_e3_del88to108, del89to109	AAAAACCAATCACTCTTGATTACTAAATGGGAATTCAAAGAGATTTGGAAAAATGAGTAACATGATTATTTACTCATCTTTTTGGTATCTAACAGAAAGAAGATCTGGATATTAGTAAACTGCAGTCCTTTGAGGATTTAGCCAGTATTTCTACCTATGGCTTTCGAGGTGAGGTAAGCTAAAGATTCAAGAACAGATTGAAATAACTTGGGAAGTAG
ENSE00003617506	MLH1_e3_G89A	AAAAACCAATCACTCTTGATTACTAAATGGGAATTCAAAGAGATTTGGAAAAATGAGTAACATGATTATTTACTCATCTTTTTGGTATCTAACAGAAAGAAGATCTGGATATTATATGTGAAAGGTTCACTACTAGTAAACTGCAGTCCTTTGAGGATTTAGCCAGTATTTCTACCTATGGCTTTCGAGGTGAGGTAAGCTAAAGATTCAAGAACAGATTGAAATAACTTGGGAAGTAG
ENSE00003617506	MLH1_e3_G89C	AAAAACCAATCACTCTTGATTACTAAATGGGAATTCAAAGAGATTTGGAAAAATGAGTAACATGATTATTTACTCATCTTTTTGGTATCTAACAGAAAGAAGATCTGGATATTCTATGTGAAAGGTTCACTACTAGTAAACTGCAGTCCTTTGAGGATTTAGCCAGTATTTCTACCTATGGCTTTCGAGGTGAGGTAAGCTAAAGATTCAAGAACAGATTGAAATAACTTGGGAAGTAG
ENSE00003617506	MLH1_e3_del88to93, del89to94, del90to95	AAAAACCAATCACTCTTGATTACTAAATGGGAATTCAAAGAGATTTGGAAAAATGAGTAACATGATTATTTACTCATCTTTTTGGTATCTAACAGAAAGAAGATCTGGATATTGAAAGGTTCACTACTAGTAAACTGCAGTCCTTTGAGGATTTAGCCAGTATTTCTACCTATGGCTTTCGAGGTGAGGTAAGCTAAAGATTCAAGAACAGATTGAAATAACTTGGGAAGTAG
ENSE00003617506	MLH1_e3_T90A	AAAAACCAATCACTCTTGATTACTAAATGGGAATTCAAAGAGATTTGGAAAAATGAGTAACATGATTATTTACTCATCTTTTTGGTATCTAACAGAAAGAAGATCTGGATATTGAATGTGAAAGGTTCACTACTAGTAAACTGCAGTCCTTTGAGGATTTAGCCAGTATTTCTACCTATGGCTTTCGAGGTGAGGTAAGCTAAAGATTCAAGAACAGATTGAAATAACTTGGGAAGTAG
ENSE00003617506	MLH1_e3_del90to90	AAAAACCAATCACTCTTGATTACTAAATGGGAATTCAAAGAGATTTGGAAAAATGAGTAACATGATTATTTACTCATCTTTTTGGTATCTAACAGAAAGAAGATCTGGATATTGATGTGAAAGGTTCACTACTAGTAAACTGCAGTCCTTTGAGGATTTAGCCAGTATTTCTACCTATGGCTTTCGAGGTGAGGTAAGCTAAAGATTCAAGAACAGATTGAAATAACTTGGGAAGTAG
ENSE00003617506	MLH1_e3_T90C	AAAAACCAATCACTCTTGATTACTAAATGGGAATTCAAAGAGATTTGGAAAAATGAGTAACATGATTATTTACTCATCTTTTTGGTATCTAACAGAAAGAAGATCTGGATATTGCATGTGAAAGGTTCACTACTAGTAAACTGCAGTCCTTTGAGGATTTAGCCAGTATTTCTACCTATGGCTTTCGAGGTGAGGTAAGCTAAAGATTCAAGAACAGATTGAAATAACTTGGGAAGTAG
ENSE00003617506	MLH1_e3_T90G	AAAAACCAATCACTCTTGATTACTAAATGGGAATTCAAAGAGATTTGGAAAAATGAGTAACATGATTATTTACTCATCTTTTTGGTATCTAACAGAAAGAAGATCTGGATATTGGATGTGAAAGGTTCACTACTAGTAAACTGCAGTCCTTTGAGGATTTAGCCAGTATTTCTACCTATGGCTTTCGAGGTGAGGTAAGCTAAAGATTCAAGAACAGATTGAAATAACTTGGGAAGTAG
ENSE00003617506	MLH1_e3_del90to110	AAAAACCAATCACTCTTGATTACTAAATGGGAATTCAAAGAGATTTGGAAAAATGAGTAACATGATTATTTACTCATCTTTTTGGTATCTAACAGAAAGAAGATCTGGATATTGGTAAACTGCAGTCCTTTGAGGATTTAGCCAGTATTTCTACCTATGGCTTTCGAGGTGAGGTAAGCTAAAGATTCAAGAACAGATTGAAATAACTTGGGAAGTAG
ENSE00003617506	MLH1_e3_del90to92	AAAAACCAATCACTCTTGATTACTAAATGGGAATTCAAAGAGATTTGGAAAAATGAGTAACATGATTATTTACTCATCTTTTTGGTATCTAACAGAAAGAAGATCTGGATATTGGTGAAAGGTTCACTACTAGTAAACTGCAGTCCTTTGAGGATTTAGCCAGTATTTCTACCTATGGCTTTCGAGGTGAGGTAAGCTAAAGATTCAAGAACAGATTGAAATAACTTGGGAAGTAG
ENSE00003617506	MLH1_e3_del92to112	AAAAACCAATCACTCTTGATTACTAAATGGGAATTCAAAGAGATTTGGAAAAATGAGTAACATGATTATTTACTCATCTTTTTGGTATCTAACAGAAAGAAGATCTGGATATTGTAAAACTGCAGTCCTTTGAGGATTTAGCCAGTATTTCTACCTATGGCTTTCGAGGTGAGGTAAGCTAAAGATTCAAGAACAGATTGAAATAACTTGGGAAGTAG
ENSE00003617506	MLH1_e3_del91to96, del92to97	AAAAACCAATCACTCTTGATTACTAAATGGGAATTCAAAGAGATTTGGAAAAATGAGTAACATGATTATTTACTCATCTTTTTGGTATCTAACAGAAAGAAGATCTGGATATTGTAAGGTTCACTACTAGTAAACTGCAGTCCTTTGAGGATTTAGCCAGTATTTCTACCTATGGCTTTCGAGGTGAGGTAAGCTAAAGATTCAAGAACAGATTGAAATAACTTGGGAAGTAG
ENSE00003617506	MLH1_e3_T92A	AAAAACCAATCACTCTTGATTACTAAATGGGAATTCAAAGAGATTTGGAAAAATGAGTAACATGATTATTTACTCATCTTTTTGGTATCTAACAGAAAGAAGATCTGGATATTGTAAGTGAAAGGTTCACTACTAGTAAACTGCAGTCCTTTGAGGATTTAGCCAGTATTTCTACCTATGGCTTTCGAGGTGAGGTAAGCTAAAGATTCAAGAACAGATTGAAATAACTTGGGAAGTAG
ENSE00003617506	MLH1_e3_T92C	AAAAACCAATCACTCTTGATTACTAAATGGGAATTCAAAGAGATTTGGAAAAATGAGTAACATGATTATTTACTCATCTTTTTGGTATCTAACAGAAAGAAGATCTGGATATTGTACGTGAAAGGTTCACTACTAGTAAACTGCAGTCCTTTGAGGATTTAGCCAGTATTTCTACCTATGGCTTTCGAGGTGAGGTAAGCTAAAGATTCAAGAACAGATTGAAATAACTTGGGAAGTAG
ENSE00003617506	MLH1_e3_del92to94	AAAAACCAATCACTCTTGATTACTAAATGGGAATTCAAAGAGATTTGGAAAAATGAGTAACATGATTATTTACTCATCTTTTTGGTATCTAACAGAAAGAAGATCTGGATATTGTAGAAAGGTTCACTACTAGTAAACTGCAGTCCTTTGAGGATTTAGCCAGTATTTCTACCTATGGCTTTCGAGGTGAGGTAAGCTAAAGATTCAAGAACAGATTGAAATAACTTGGGAAGTAG
ENSE00003617506	MLH1_e3_T92G	AAAAACCAATCACTCTTGATTACTAAATGGGAATTCAAAGAGATTTGGAAAAATGAGTAACATGATTATTTACTCATCTTTTTGGTATCTAACAGAAAGAAGATCTGGATATTGTAGGTGAAAGGTTCACTACTAGTAAACTGCAGTCCTTTGAGGATTTAGCCAGTATTTCTACCTATGGCTTTCGAGGTGAGGTAAGCTAAAGATTCAAGAACAGATTGAAATAACTTGGGAAGTAG
ENSE00003617506	MLH1_e3_del92to92	AAAAACCAATCACTCTTGATTACTAAATGGGAATTCAAAGAGATTTGGAAAAATGAGTAACATGATTATTTACTCATCTTTTTGGTATCTAACAGAAAGAAGATCTGGATATTGTAGTGAAAGGTTCACTACTAGTAAACTGCAGTCCTTTGAGGATTTAGCCAGTATTTCTACCTATGGCTTTCGAGGTGAGGTAAGCTAAAGATTCAAGAACAGATTGAAATAACTTGGGAAGTAG
ENSE00003617506	MLH1_e3_del93to95	AAAAACCAATCACTCTTGATTACTAAATGGGAATTCAAAGAGATTTGGAAAAATGAGTAACATGATTATTTACTCATCTTTTTGGTATCTAACAGAAAGAAGATCTGGATATTGTATAAAGGTTCACTACTAGTAAACTGCAGTCCTTTGAGGATTTAGCCAGTATTTCTACCTATGGCTTTCGAGGTGAGGTAAGCTAAAGATTCAAGAACAGATTGAAATAACTTGGGAAGTAG
ENSE00003617506	MLH1_e3_del93to113	AAAAACCAATCACTCTTGATTACTAAATGGGAATTCAAAGAGATTTGGAAAAATGAGTAACATGATTATTTACTCATCTTTTTGGTATCTAACAGAAAGAAGATCTGGATATTGTATAACTGCAGTCCTTTGAGGATTTAGCCAGTATTTCTACCTATGGCTTTCGAGGTGAGGTAAGCTAAAGATTCAAGAACAGATTGAAATAACTTGGGAAGTAG
ENSE00003617506	MLH1_e3_G93A	AAAAACCAATCACTCTTGATTACTAAATGGGAATTCAAAGAGATTTGGAAAAATGAGTAACATGATTATTTACTCATCTTTTTGGTATCTAACAGAAAGAAGATCTGGATATTGTATATGAAAGGTTCACTACTAGTAAACTGCAGTCCTTTGAGGATTTAGCCAGTATTTCTACCTATGGCTTTCGAGGTGAGGTAAGCTAAAGATTCAAGAACAGATTGAAATAACTTGGGAAGTAG
ENSE00003617506	MLH1_e3_G93C	AAAAACCAATCACTCTTGATTACTAAATGGGAATTCAAAGAGATTTGGAAAAATGAGTAACATGATTATTTACTCATCTTTTTGGTATCTAACAGAAAGAAGATCTGGATATTGTATCTGAAAGGTTCACTACTAGTAAACTGCAGTCCTTTGAGGATTTAGCCAGTATTTCTACCTATGGCTTTCGAGGTGAGGTAAGCTAAAGATTCAAGAACAGATTGAAATAACTTGGGAAGTAG
ENSE00003617506	MLH1_e3_del94to96	AAAAACCAATCACTCTTGATTACTAAATGGGAATTCAAAGAGATTTGGAAAAATGAGTAACATGATTATTTACTCATCTTTTTGGTATCTAACAGAAAGAAGATCTGGATATTGTATGAAGGTTCACTACTAGTAAACTGCAGTCCTTTGAGGATTTAGCCAGTATTTCTACCTATGGCTTTCGAGGTGAGGTAAGCTAAAGATTCAAGAACAGATTGAAATAACTTGGGAAGTAG
ENSE00003617506	MLH1_e3_del94to114	AAAAACCAATCACTCTTGATTACTAAATGGGAATTCAAAGAGATTTGGAAAAATGAGTAACATGATTATTTACTCATCTTTTTGGTATCTAACAGAAAGAAGATCTGGATATTGTATGACTGCAGTCCTTTGAGGATTTAGCCAGTATTTCTACCTATGGCTTTCGAGGTGAGGTAAGCTAAAGATTCAAGAACAGATTGAAATAACTTGGGAAGTAG
ENSE00003617506	MLH1_e3_T94A	AAAAACCAATCACTCTTGATTACTAAATGGGAATTCAAAGAGATTTGGAAAAATGAGTAACATGATTATTTACTCATCTTTTTGGTATCTAACAGAAAGAAGATCTGGATATTGTATGAGAAAGGTTCACTACTAGTAAACTGCAGTCCTTTGAGGATTTAGCCAGTATTTCTACCTATGGCTTTCGAGGTGAGGTAAGCTAAAGATTCAAGAACAGATTGAAATAACTTGGGAAGTAG
ENSE00003617506	MLH1_e3_T94C	AAAAACCAATCACTCTTGATTACTAAATGGGAATTCAAAGAGATTTGGAAAAATGAGTAACATGATTATTTACTCATCTTTTTGGTATCTAACAGAAAGAAGATCTGGATATTGTATGCGAAAGGTTCACTACTAGTAAACTGCAGTCCTTTGAGGATTTAGCCAGTATTTCTACCTATGGCTTTCGAGGTGAGGTAAGCTAAAGATTCAAGAACAGATTGAAATAACTTGGGAAGTAG
ENSE00003617506	MLH1_e3_del94to94	AAAAACCAATCACTCTTGATTACTAAATGGGAATTCAAAGAGATTTGGAAAAATGAGTAACATGATTATTTACTCATCTTTTTGGTATCTAACAGAAAGAAGATCTGGATATTGTATGGAAAGGTTCACTACTAGTAAACTGCAGTCCTTTGAGGATTTAGCCAGTATTTCTACCTATGGCTTTCGAGGTGAGGTAAGCTAAAGATTCAAGAACAGATTGAAATAACTTGGGAAGTAG
ENSE00003617506	MLH1_e3_T94G	AAAAACCAATCACTCTTGATTACTAAATGGGAATTCAAAGAGATTTGGAAAAATGAGTAACATGATTATTTACTCATCTTTTTGGTATCTAACAGAAAGAAGATCTGGATATTGTATGGGAAAGGTTCACTACTAGTAAACTGCAGTCCTTTGAGGATTTAGCCAGTATTTCTACCTATGGCTTTCGAGGTGAGGTAAGCTAAAGATTCAAGAACAGATTGAAATAACTTGGGAAGTAG
ENSE00003617506	MLH1_e3_del93to98, del94to99	AAAAACCAATCACTCTTGATTACTAAATGGGAATTCAAAGAGATTTGGAAAAATGAGTAACATGATTATTTACTCATCTTTTTGGTATCTAACAGAAAGAAGATCTGGATATTGTATGGTTCACTACTAGTAAACTGCAGTCCTTTGAGGATTTAGCCAGTATTTCTACCTATGGCTTTCGAGGTGAGGTAAGCTAAAGATTCAAGAACAGATTGAAATAACTTGGGAAGTAG
ENSE00003617506	MLH1_e3_G95A	AAAAACCAATCACTCTTGATTACTAAATGGGAATTCAAAGAGATTTGGAAAAATGAGTAACATGATTATTTACTCATCTTTTTGGTATCTAACAGAAAGAAGATCTGGATATTGTATGTAAAAGGTTCACTACTAGTAAACTGCAGTCCTTTGAGGATTTAGCCAGTATTTCTACCTATGGCTTTCGAGGTGAGGTAAGCTAAAGATTCAAGAACAGATTGAAATAACTTGGGAAGTAG
ENSE00003617506	MLH1_e3_del95to95	AAAAACCAATCACTCTTGATTACTAAATGGGAATTCAAAGAGATTTGGAAAAATGAGTAACATGATTATTTACTCATCTTTTTGGTATCTAACAGAAAGAAGATCTGGATATTGTATGTAAAGGTTCACTACTAGTAAACTGCAGTCCTTTGAGGATTTAGCCAGTATTTCTACCTATGGCTTTCGAGGTGAGGTAAGCTAAAGATTCAAGAACAGATTGAAATAACTTGGGAAGTAG
ENSE00003617506	MLH1_e3_del95to97	AAAAACCAATCACTCTTGATTACTAAATGGGAATTCAAAGAGATTTGGAAAAATGAGTAACATGATTATTTACTCATCTTTTTGGTATCTAACAGAAAGAAGATCTGGATATTGTATGTAGGTTCACTACTAGTAAACTGCAGTCCTTTGAGGATTTAGCCAGTATTTCTACCTATGGCTTTCGAGGTGAGGTAAGCTAAAGATTCAAGAACAGATTGAAATAACTTGGGAAGTAG
ENSE00003617506	MLH1_e3_G95C	AAAAACCAATCACTCTTGATTACTAAATGGGAATTCAAAGAGATTTGGAAAAATGAGTAACATGATTATTTACTCATCTTTTTGGTATCTAACAGAAAGAAGATCTGGATATTGTATGTCAAAGGTTCACTACTAGTAAACTGCAGTCCTTTGAGGATTTAGCCAGTATTTCTACCTATGGCTTTCGAGGTGAGGTAAGCTAAAGATTCAAGAACAGATTGAAATAACTTGGGAAGTAG
ENSE00003617506	MLH1_e3_del95to115	AAAAACCAATCACTCTTGATTACTAAATGGGAATTCAAAGAGATTTGGAAAAATGAGTAACATGATTATTTACTCATCTTTTTGGTATCTAACAGAAAGAAGATCTGGATATTGTATGTCTGCAGTCCTTTGAGGATTTAGCCAGTATTTCTACCTATGGCTTTCGAGGTGAGGTAAGCTAAAGATTCAAGAACAGATTGAAATAACTTGGGAAGTAG
ENSE00003617506	MLH1_e3_del99to119	AAAAACCAATCACTCTTGATTACTAAATGGGAATTCAAAGAGATTTGGAAAAATGAGTAACATGATTATTTACTCATCTTTTTGGTATCTAACAGAAAGAAGATCTGGATATTGTATGTGAAAAGTCCTTTGAGGATTTAGCCAGTATTTCTACCTATGGCTTTCGAGGTGAGGTAAGCTAAAGATTCAAGAACAGATTGAAATAACTTGGGAAGTAG
ENSE00003617506	MLH1_e3_G99A	AAAAACCAATCACTCTTGATTACTAAATGGGAATTCAAAGAGATTTGGAAAAATGAGTAACATGATTATTTACTCATCTTTTTGGTATCTAACAGAAAGAAGATCTGGATATTGTATGTGAAAAGTTCACTACTAGTAAACTGCAGTCCTTTGAGGATTTAGCCAGTATTTCTACCTATGGCTTTCGAGGTGAGGTAAGCTAAAGATTCAAGAACAGATTGAAATAACTTGGGAAGTAG
ENSE00003617506	MLH1_e3_G99C	AAAAACCAATCACTCTTGATTACTAAATGGGAATTCAAAGAGATTTGGAAAAATGAGTAACATGATTATTTACTCATCTTTTTGGTATCTAACAGAAAGAAGATCTGGATATTGTATGTGAAACGTTCACTACTAGTAAACTGCAGTCCTTTGAGGATTTAGCCAGTATTTCTACCTATGGCTTTCGAGGTGAGGTAAGCTAAAGATTCAAGAACAGATTGAAATAACTTGGGAAGTAG
ENSE00003617506	MLH1_e3_del98to103, del99to104	AAAAACCAATCACTCTTGATTACTAAATGGGAATTCAAAGAGATTTGGAAAAATGAGTAACATGATTATTTACTCATCTTTTTGGTATCTAACAGAAAGAAGATCTGGATATTGTATGTGAAACTACTAGTAAACTGCAGTCCTTTGAGGATTTAGCCAGTATTTCTACCTATGGCTTTCGAGGTGAGGTAAGCTAAAGATTCAAGAACAGATTGAAATAACTTGGGAAGTAG
ENSE00003617506	MLH1_e3_G100A	AAAAACCAATCACTCTTGATTACTAAATGGGAATTCAAAGAGATTTGGAAAAATGAGTAACATGATTATTTACTCATCTTTTTGGTATCTAACAGAAAGAAGATCTGGATATTGTATGTGAAAGATTCACTACTAGTAAACTGCAGTCCTTTGAGGATTTAGCCAGTATTTCTACCTATGGCTTTCGAGGTGAGGTAAGCTAAAGATTCAAGAACAGATTGAAATAACTTGGGAAGTAG
ENSE00003617506	MLH1_e3_del100to102	AAAAACCAATCACTCTTGATTACTAAATGGGAATTCAAAGAGATTTGGAAAAATGAGTAACATGATTATTTACTCATCTTTTTGGTATCTAACAGAAAGAAGATCTGGATATTGTATGTGAAAGCACTACTAGTAAACTGCAGTCCTTTGAGGATTTAGCCAGTATTTCTACCTATGGCTTTCGAGGTGAGGTAAGCTAAAGATTCAAGAACAGATTGAAATAACTTGGGAAGTAG
ENSE00003617506	MLH1_e3_G100C	AAAAACCAATCACTCTTGATTACTAAATGGGAATTCAAAGAGATTTGGAAAAATGAGTAACATGATTATTTACTCATCTTTTTGGTATCTAACAGAAAGAAGATCTGGATATTGTATGTGAAAGCTTCACTACTAGTAAACTGCAGTCCTTTGAGGATTTAGCCAGTATTTCTACCTATGGCTTTCGAGGTGAGGTAAGCTAAAGATTCAAGAACAGATTGAAATAACTTGGGAAGTAG
ENSE00003617506	MLH1_e3_del101to103	AAAAACCAATCACTCTTGATTACTAAATGGGAATTCAAAGAGATTTGGAAAAATGAGTAACATGATTATTTACTCATCTTTTTGGTATCTAACAGAAAGAAGATCTGGATATTGTATGTGAAAGGACTACTAGTAAACTGCAGTCCTTTGAGGATTTAGCCAGTATTTCTACCTATGGCTTTCGAGGTGAGGTAAGCTAAAGATTCAAGAACAGATTGAAATAACTTGGGAAGTAG
ENSE00003617506	MLH1_e3_del101to106	AAAAACCAATCACTCTTGATTACTAAATGGGAATTCAAAGAGATTTGGAAAAATGAGTAACATGATTATTTACTCATCTTTTTGGTATCTAACAGAAAGAAGATCTGGATATTGTATGTGAAAGGACTAGTAAACTGCAGTCCTTTGAGGATTTAGCCAGTATTTCTACCTATGGCTTTCGAGGTGAGGTAAGCTAAAGATTCAAGAACAGATTGAAATAACTTGGGAAGTAG
ENSE00003617506	MLH1_e3_T101A	AAAAACCAATCACTCTTGATTACTAAATGGGAATTCAAAGAGATTTGGAAAAATGAGTAACATGATTATTTACTCATCTTTTTGGTATCTAACAGAAAGAAGATCTGGATATTGTATGTGAAAGGATCACTACTAGTAAACTGCAGTCCTTTGAGGATTTAGCCAGTATTTCTACCTATGGCTTTCGAGGTGAGGTAAGCTAAAGATTCAAGAACAGATTGAAATAACTTGGGAAGTAG
ENSE00003617506	MLH1_e3_T101C	AAAAACCAATCACTCTTGATTACTAAATGGGAATTCAAAGAGATTTGGAAAAATGAGTAACATGATTATTTACTCATCTTTTTGGTATCTAACAGAAAGAAGATCTGGATATTGTATGTGAAAGGCTCACTACTAGTAAACTGCAGTCCTTTGAGGATTTAGCCAGTATTTCTACCTATGGCTTTCGAGGTGAGGTAAGCTAAAGATTCAAGAACAGATTGAAATAACTTGGGAAGTAG
ENSE00003617506	MLH1_e3_T101G	AAAAACCAATCACTCTTGATTACTAAATGGGAATTCAAAGAGATTTGGAAAAATGAGTAACATGATTATTTACTCATCTTTTTGGTATCTAACAGAAAGAAGATCTGGATATTGTATGTGAAAGGGTCACTACTAGTAAACTGCAGTCCTTTGAGGATTTAGCCAGTATTTCTACCTATGGCTTTCGAGGTGAGGTAAGCTAAAGATTCAAGAACAGATTGAAATAACTTGGGAAGTAG
ENSE00003617506	MLH1_e3_T102A	AAAAACCAATCACTCTTGATTACTAAATGGGAATTCAAAGAGATTTGGAAAAATGAGTAACATGATTATTTACTCATCTTTTTGGTATCTAACAGAAAGAAGATCTGGATATTGTATGTGAAAGGTACACTACTAGTAAACTGCAGTCCTTTGAGGATTTAGCCAGTATTTCTACCTATGGCTTTCGAGGTGAGGTAAGCTAAAGATTCAAGAACAGATTGAAATAACTTGGGAAGTAG
ENSE00003617506	MLH1_e3_del101to101, del102to102	AAAAACCAATCACTCTTGATTACTAAATGGGAATTCAAAGAGATTTGGAAAAATGAGTAACATGATTATTTACTCATCTTTTTGGTATCTAACAGAAAGAAGATCTGGATATTGTATGTGAAAGGTCACTACTAGTAAACTGCAGTCCTTTGAGGATTTAGCCAGTATTTCTACCTATGGCTTTCGAGGTGAGGTAAGCTAAAGATTCAAGAACAGATTGAAATAACTTGGGAAGTAG
ENSE00003617506	MLH1_e3_T102C	AAAAACCAATCACTCTTGATTACTAAATGGGAATTCAAAGAGATTTGGAAAAATGAGTAACATGATTATTTACTCATCTTTTTGGTATCTAACAGAAAGAAGATCTGGATATTGTATGTGAAAGGTCCACTACTAGTAAACTGCAGTCCTTTGAGGATTTAGCCAGTATTTCTACCTATGGCTTTCGAGGTGAGGTAAGCTAAAGATTCAAGAACAGATTGAAATAACTTGGGAAGTAG
ENSE00003617506	MLH1_e3_del100to120, del101to121, del102to122	AAAAACCAATCACTCTTGATTACTAAATGGGAATTCAAAGAGATTTGGAAAAATGAGTAACATGATTATTTACTCATCTTTTTGGTATCTAACAGAAAGAAGATCTGGATATTGTATGTGAAAGGTCCTTTGAGGATTTAGCCAGTATTTCTACCTATGGCTTTCGAGGTGAGGTAAGCTAAAGATTCAAGAACAGATTGAAATAACTTGGGAAGTAG
ENSE00003617506	MLH1_e3_del102to104	AAAAACCAATCACTCTTGATTACTAAATGGGAATTCAAAGAGATTTGGAAAAATGAGTAACATGATTATTTACTCATCTTTTTGGTATCTAACAGAAAGAAGATCTGGATATTGTATGTGAAAGGTCTACTAGTAAACTGCAGTCCTTTGAGGATTTAGCCAGTATTTCTACCTATGGCTTTCGAGGTGAGGTAAGCTAAAGATTCAAGAACAGATTGAAATAACTTGGGAAGTAG
ENSE00003617506	MLH1_e3_del102to107	AAAAACCAATCACTCTTGATTACTAAATGGGAATTCAAAGAGATTTGGAAAAATGAGTAACATGATTATTTACTCATCTTTTTGGTATCTAACAGAAAGAAGATCTGGATATTGTATGTGAAAGGTCTAGTAAACTGCAGTCCTTTGAGGATTTAGCCAGTATTTCTACCTATGGCTTTCGAGGTGAGGTAAGCTAAAGATTCAAGAACAGATTGAAATAACTTGGGAAGTAG
ENSE00003617506	MLH1_e3_T102G	AAAAACCAATCACTCTTGATTACTAAATGGGAATTCAAAGAGATTTGGAAAAATGAGTAACATGATTATTTACTCATCTTTTTGGTATCTAACAGAAAGAAGATCTGGATATTGTATGTGAAAGGTGCACTACTAGTAAACTGCAGTCCTTTGAGGATTTAGCCAGTATTTCTACCTATGGCTTTCGAGGTGAGGTAAGCTAAAGATTCAAGAACAGATTGAAATAACTTGGGAAGTAG
ENSE00003617506	MLH1_e3_C103A	AAAAACCAATCACTCTTGATTACTAAATGGGAATTCAAAGAGATTTGGAAAAATGAGTAACATGATTATTTACTCATCTTTTTGGTATCTAACAGAAAGAAGATCTGGATATTGTATGTGAAAGGTTAACTACTAGTAAACTGCAGTCCTTTGAGGATTTAGCCAGTATTTCTACCTATGGCTTTCGAGGTGAGGTAAGCTAAAGATTCAAGAACAGATTGAAATAACTTGGGAAGTAG
ENSE00003617506	MLH1_e3_del103to103	AAAAACCAATCACTCTTGATTACTAAATGGGAATTCAAAGAGATTTGGAAAAATGAGTAACATGATTATTTACTCATCTTTTTGGTATCTAACAGAAAGAAGATCTGGATATTGTATGTGAAAGGTTACTACTAGTAAACTGCAGTCCTTTGAGGATTTAGCCAGTATTTCTACCTATGGCTTTCGAGGTGAGGTAAGCTAAAGATTCAAGAACAGATTGAAATAACTTGGGAAGTAG
ENSE00003617506	MLH1_e3_C105A	AAAAACCAATCACTCTTGATTACTAAATGGGAATTCAAAGAGATTTGGAAAAATGAGTAACATGATTATTTACTCATCTTTTTGGTATCTAACAGAAAGAAGATCTGGATATTGTATGTGAAAGGTTCAATACTAGTAAACTGCAGTCCTTTGAGGATTTAGCCAGTATTTCTACCTATGGCTTTCGAGGTGAGGTAAGCTAAAGATTCAAGAACAGATTGAAATAACTTGGGAAGTAG
ENSE00003617506	MLH1_e3_T106A	AAAAACCAATCACTCTTGATTACTAAATGGGAATTCAAAGAGATTTGGAAAAATGAGTAACATGATTATTTACTCATCTTTTTGGTATCTAACAGAAAGAAGATCTGGATATTGTATGTGAAAGGTTCACAACTAGTAAACTGCAGTCCTTTGAGGATTTAGCCAGTATTTCTACCTATGGCTTTCGAGGTGAGGTAAGCTAAAGATTCAAGAACAGATTGAAATAACTTGGGAAGTAG
ENSE00003617506	MLH1_e3_del106to106	AAAAACCAATCACTCTTGATTACTAAATGGGAATTCAAAGAGATTTGGAAAAATGAGTAACATGATTATTTACTCATCTTTTTGGTATCTAACAGAAAGAAGATCTGGATATTGTATGTGAAAGGTTCACACTAGTAAACTGCAGTCCTTTGAGGATTTAGCCAGTATTTCTACCTATGGCTTTCGAGGTGAGGTAAGCTAAAGATTCAAGAACAGATTGAAATAACTTGGGAAGTAG
ENSE00003617506	MLH1_e3_T106C	AAAAACCAATCACTCTTGATTACTAAATGGGAATTCAAAGAGATTTGGAAAAATGAGTAACATGATTATTTACTCATCTTTTTGGTATCTAACAGAAAGAAGATCTGGATATTGTATGTGAAAGGTTCACCACTAGTAAACTGCAGTCCTTTGAGGATTTAGCCAGTATTTCTACCTATGGCTTTCGAGGTGAGGTAAGCTAAAGATTCAAGAACAGATTGAAATAACTTGGGAAGTAG
ENSE00003617506	MLH1_e3_T106G	AAAAACCAATCACTCTTGATTACTAAATGGGAATTCAAAGAGATTTGGAAAAATGAGTAACATGATTATTTACTCATCTTTTTGGTATCTAACAGAAAGAAGATCTGGATATTGTATGTGAAAGGTTCACGACTAGTAAACTGCAGTCCTTTGAGGATTTAGCCAGTATTTCTACCTATGGCTTTCGAGGTGAGGTAAGCTAAAGATTCAAGAACAGATTGAAATAACTTGGGAAGTAG
ENSE00003617506	MLH1_e3_del106to111, del107to112, del108to113	AAAAACCAATCACTCTTGATTACTAAATGGGAATTCAAAGAGATTTGGAAAAATGAGTAACATGATTATTTACTCATCTTTTTGGTATCTAACAGAAAGAAGATCTGGATATTGTATGTGAAAGGTTCACTAAACTGCAGTCCTTTGAGGATTTAGCCAGTATTTCTACCTATGGCTTTCGAGGTGAGGTAAGCTAAAGATTCAAGAACAGATTGAAATAACTTGGGAAGTAG
ENSE00003617506	MLH1_e3_del108to128	AAAAACCAATCACTCTTGATTACTAAATGGGAATTCAAAGAGATTTGGAAAAATGAGTAACATGATTATTTACTCATCTTTTTGGTATCTAACAGAAAGAAGATCTGGATATTGTATGTGAAAGGTTCACTAAGGATTTAGCCAGTATTTCTACCTATGGCTTTCGAGGTGAGGTAAGCTAAAGATTCAAGAACAGATTGAAATAACTTGGGAAGTAG
ENSE00003617506	MLH1_e3_C108A	AAAAACCAATCACTCTTGATTACTAAATGGGAATTCAAAGAGATTTGGAAAAATGAGTAACATGATTATTTACTCATCTTTTTGGTATCTAACAGAAAGAAGATCTGGATATTGTATGTGAAAGGTTCACTAATAGTAAACTGCAGTCCTTTGAGGATTTAGCCAGTATTTCTACCTATGGCTTTCGAGGTGAGGTAAGCTAAAGATTCAAGAACAGATTGAAATAACTTGGGAAGTAG
ENSE00003617506	MLH1_e3_T109A	AAAAACCAATCACTCTTGATTACTAAATGGGAATTCAAAGAGATTTGGAAAAATGAGTAACATGATTATTTACTCATCTTTTTGGTATCTAACAGAAAGAAGATCTGGATATTGTATGTGAAAGGTTCACTACAAGTAAACTGCAGTCCTTTGAGGATTTAGCCAGTATTTCTACCTATGGCTTTCGAGGTGAGGTAAGCTAAAGATTCAAGAACAGATTGAAATAACTTGGGAAGTAG
ENSE00003617506	MLH1_e3_del109to114	AAAAACCAATCACTCTTGATTACTAAATGGGAATTCAAAGAGATTTGGAAAAATGAGTAACATGATTATTTACTCATCTTTTTGGTATCTAACAGAAAGAAGATCTGGATATTGTATGTGAAAGGTTCACTACACTGCAGTCCTTTGAGGATTTAGCCAGTATTTCTACCTATGGCTTTCGAGGTGAGGTAAGCTAAAGATTCAAGAACAGATTGAAATAACTTGGGAAGTAG
ENSE00003617506	MLH1_e3_del109to109	AAAAACCAATCACTCTTGATTACTAAATGGGAATTCAAAGAGATTTGGAAAAATGAGTAACATGATTATTTACTCATCTTTTTGGTATCTAACAGAAAGAAGATCTGGATATTGTATGTGAAAGGTTCACTACAGTAAACTGCAGTCCTTTGAGGATTTAGCCAGTATTTCTACCTATGGCTTTCGAGGTGAGGTAAGCTAAAGATTCAAGAACAGATTGAAATAACTTGGGAAGTAG
ENSE00003617506	MLH1_e3_T109C	AAAAACCAATCACTCTTGATTACTAAATGGGAATTCAAAGAGATTTGGAAAAATGAGTAACATGATTATTTACTCATCTTTTTGGTATCTAACAGAAAGAAGATCTGGATATTGTATGTGAAAGGTTCACTACCAGTAAACTGCAGTCCTTTGAGGATTTAGCCAGTATTTCTACCTATGGCTTTCGAGGTGAGGTAAGCTAAAGATTCAAGAACAGATTGAAATAACTTGGGAAGTAG
ENSE00003617506	MLH1_e3_T109G	AAAAACCAATCACTCTTGATTACTAAATGGGAATTCAAAGAGATTTGGAAAAATGAGTAACATGATTATTTACTCATCTTTTTGGTATCTAACAGAAAGAAGATCTGGATATTGTATGTGAAAGGTTCACTACGAGTAAACTGCAGTCCTTTGAGGATTTAGCCAGTATTTCTACCTATGGCTTTCGAGGTGAGGTAAGCTAAAGATTCAAGAACAGATTGAAATAACTTGGGAAGTAG
ENSE00003617506	MLH1_e3_del109to129	AAAAACCAATCACTCTTGATTACTAAATGGGAATTCAAAGAGATTTGGAAAAATGAGTAACATGATTATTTACTCATCTTTTTGGTATCTAACAGAAAGAAGATCTGGATATTGTATGTGAAAGGTTCACTACGGATTTAGCCAGTATTTCTACCTATGGCTTTCGAGGTGAGGTAAGCTAAAGATTCAAGAACAGATTGAAATAACTTGGGAAGTAG
ENSE00003617506	MLH1_e3_del109to111, del110to112, del111to113	AAAAACCAATCACTCTTGATTACTAAATGGGAATTCAAAGAGATTTGGAAAAATGAGTAACATGATTATTTACTCATCTTTTTGGTATCTAACAGAAAGAAGATCTGGATATTGTATGTGAAAGGTTCACTACTAAACTGCAGTCCTTTGAGGATTTAGCCAGTATTTCTACCTATGGCTTTCGAGGTGAGGTAAGCTAAAGATTCAAGAACAGATTGAAATAACTTGGGAAGTAG
ENSE00003617506	MLH1_e3_G111A	AAAAACCAATCACTCTTGATTACTAAATGGGAATTCAAAGAGATTTGGAAAAATGAGTAACATGATTATTTACTCATCTTTTTGGTATCTAACAGAAAGAAGATCTGGATATTGTATGTGAAAGGTTCACTACTAATAAACTGCAGTCCTTTGAGGATTTAGCCAGTATTTCTACCTATGGCTTTCGAGGTGAGGTAAGCTAAAGATTCAAGAACAGATTGAAATAACTTGGGAAGTAG
ENSE00003617506	MLH1_e3_del111to131	AAAAACCAATCACTCTTGATTACTAAATGGGAATTCAAAGAGATTTGGAAAAATGAGTAACATGATTATTTACTCATCTTTTTGGTATCTAACAGAAAGAAGATCTGGATATTGTATGTGAAAGGTTCACTACTAATTTAGCCAGTATTTCTACCTATGGCTTTCGAGGTGAGGTAAGCTAAAGATTCAAGAACAGATTGAAATAACTTGGGAAGTAG
ENSE00003617506	MLH1_e3_G111C	AAAAACCAATCACTCTTGATTACTAAATGGGAATTCAAAGAGATTTGGAAAAATGAGTAACATGATTATTTACTCATCTTTTTGGTATCTAACAGAAAGAAGATCTGGATATTGTATGTGAAAGGTTCACTACTACTAAACTGCAGTCCTTTGAGGATTTAGCCAGTATTTCTACCTATGGCTTTCGAGGTGAGGTAAGCTAAAGATTCAAGAACAGATTGAAATAACTTGGGAAGTAG
ENSE00003617506	MLH1_e3_T112A	AAAAACCAATCACTCTTGATTACTAAATGGGAATTCAAAGAGATTTGGAAAAATGAGTAACATGATTATTTACTCATCTTTTTGGTATCTAACAGAAAGAAGATCTGGATATTGTATGTGAAAGGTTCACTACTAGAAAACTGCAGTCCTTTGAGGATTTAGCCAGTATTTCTACCTATGGCTTTCGAGGTGAGGTAAGCTAAAGATTCAAGAACAGATTGAAATAACTTGGGAAGTAG
ENSE00003617506	MLH1_e3_del112to112	AAAAACCAATCACTCTTGATTACTAAATGGGAATTCAAAGAGATTTGGAAAAATGAGTAACATGATTATTTACTCATCTTTTTGGTATCTAACAGAAAGAAGATCTGGATATTGTATGTGAAAGGTTCACTACTAGAAACTGCAGTCCTTTGAGGATTTAGCCAGTATTTCTACCTATGGCTTTCGAGGTGAGGTAAGCTAAAGATTCAAGAACAGATTGAAATAACTTGGGAAGTAG
ENSE00003617506	MLH1_e3_del112to114	AAAAACCAATCACTCTTGATTACTAAATGGGAATTCAAAGAGATTTGGAAAAATGAGTAACATGATTATTTACTCATCTTTTTGGTATCTAACAGAAAGAAGATCTGGATATTGTATGTGAAAGGTTCACTACTAGACTGCAGTCCTTTGAGGATTTAGCCAGTATTTCTACCTATGGCTTTCGAGGTGAGGTAAGCTAAAGATTCAAGAACAGATTGAAATAACTTGGGAAGTAG
ENSE00003617506	MLH1_e3_T112C	AAAAACCAATCACTCTTGATTACTAAATGGGAATTCAAAGAGATTTGGAAAAATGAGTAACATGATTATTTACTCATCTTTTTGGTATCTAACAGAAAGAAGATCTGGATATTGTATGTGAAAGGTTCACTACTAGCAAACTGCAGTCCTTTGAGGATTTAGCCAGTATTTCTACCTATGGCTTTCGAGGTGAGGTAAGCTAAAGATTCAAGAACAGATTGAAATAACTTGGGAAGTAG
ENSE00003617506	MLH1_e3_T112G	AAAAACCAATCACTCTTGATTACTAAATGGGAATTCAAAGAGATTTGGAAAAATGAGTAACATGATTATTTACTCATCTTTTTGGTATCTAACAGAAAGAAGATCTGGATATTGTATGTGAAAGGTTCACTACTAGGAAACTGCAGTCCTTTGAGGATTTAGCCAGTATTTCTACCTATGGCTTTCGAGGTGAGGTAAGCTAAAGATTCAAGAACAGATTGAAATAACTTGGGAAGTAG
ENSE00003617506	MLH1_e3_del112to117	AAAAACCAATCACTCTTGATTACTAAATGGGAATTCAAAGAGATTTGGAAAAATGAGTAACATGATTATTTACTCATCTTTTTGGTATCTAACAGAAAGAAGATCTGGATATTGTATGTGAAAGGTTCACTACTAGGCAGTCCTTTGAGGATTTAGCCAGTATTTCTACCTATGGCTTTCGAGGTGAGGTAAGCTAAAGATTCAAGAACAGATTGAAATAACTTGGGAAGTAG
ENSE00003617506	MLH1_e3_C116A	AAAAACCAATCACTCTTGATTACTAAATGGGAATTCAAAGAGATTTGGAAAAATGAGTAACATGATTATTTACTCATCTTTTTGGTATCTAACAGAAAGAAGATCTGGATATTGTATGTGAAAGGTTCACTACTAGTAAAATGCAGTCCTTTGAGGATTTAGCCAGTATTTCTACCTATGGCTTTCGAGGTGAGGTAAGCTAAAGATTCAAGAACAGATTGAAATAACTTGGGAAGTAG
ENSE00003617506	MLH1_e3_T117A	AAAAACCAATCACTCTTGATTACTAAATGGGAATTCAAAGAGATTTGGAAAAATGAGTAACATGATTATTTACTCATCTTTTTGGTATCTAACAGAAAGAAGATCTGGATATTGTATGTGAAAGGTTCACTACTAGTAAACAGCAGTCCTTTGAGGATTTAGCCAGTATTTCTACCTATGGCTTTCGAGGTGAGGTAAGCTAAAGATTCAAGAACAGATTGAAATAACTTGGGAAGTAG
ENSE00003617506	MLH1_e3_del116to118, del117to119	AAAAACCAATCACTCTTGATTACTAAATGGGAATTCAAAGAGATTTGGAAAAATGAGTAACATGATTATTTACTCATCTTTTTGGTATCTAACAGAAAGAAGATCTGGATATTGTATGTGAAAGGTTCACTACTAGTAAACAGTCCTTTGAGGATTTAGCCAGTATTTCTACCTATGGCTTTCGAGGTGAGGTAAGCTAAAGATTCAAGAACAGATTGAAATAACTTGGGAAGTAG
ENSE00003617506	MLH1_e3_del117to137	AAAAACCAATCACTCTTGATTACTAAATGGGAATTCAAAGAGATTTGGAAAAATGAGTAACATGATTATTTACTCATCTTTTTGGTATCTAACAGAAAGAAGATCTGGATATTGTATGTGAAAGGTTCACTACTAGTAAACCCAGTATTTCTACCTATGGCTTTCGAGGTGAGGTAAGCTAAAGATTCAAGAACAGATTGAAATAACTTGGGAAGTAG
ENSE00003617506	MLH1_e3_del117to122	AAAAACCAATCACTCTTGATTACTAAATGGGAATTCAAAGAGATTTGGAAAAATGAGTAACATGATTATTTACTCATCTTTTTGGTATCTAACAGAAAGAAGATCTGGATATTGTATGTGAAAGGTTCACTACTAGTAAACCCTTTGAGGATTTAGCCAGTATTTCTACCTATGGCTTTCGAGGTGAGGTAAGCTAAAGATTCAAGAACAGATTGAAATAACTTGGGAAGTAG
ENSE00003617506	MLH1_e3_T117C	AAAAACCAATCACTCTTGATTACTAAATGGGAATTCAAAGAGATTTGGAAAAATGAGTAACATGATTATTTACTCATCTTTTTGGTATCTAACAGAAAGAAGATCTGGATATTGTATGTGAAAGGTTCACTACTAGTAAACCGCAGTCCTTTGAGGATTTAGCCAGTATTTCTACCTATGGCTTTCGAGGTGAGGTAAGCTAAAGATTCAAGAACAGATTGAAATAACTTGGGAAGTAG
ENSE00003617506	MLH1_e3_del117to117	AAAAACCAATCACTCTTGATTACTAAATGGGAATTCAAAGAGATTTGGAAAAATGAGTAACATGATTATTTACTCATCTTTTTGGTATCTAACAGAAAGAAGATCTGGATATTGTATGTGAAAGGTTCACTACTAGTAAACGCAGTCCTTTGAGGATTTAGCCAGTATTTCTACCTATGGCTTTCGAGGTGAGGTAAGCTAAAGATTCAAGAACAGATTGAAATAACTTGGGAAGTAG
ENSE00003617506	MLH1_e3_T117G	AAAAACCAATCACTCTTGATTACTAAATGGGAATTCAAAGAGATTTGGAAAAATGAGTAACATGATTATTTACTCATCTTTTTGGTATCTAACAGAAAGAAGATCTGGATATTGTATGTGAAAGGTTCACTACTAGTAAACGGCAGTCCTTTGAGGATTTAGCCAGTATTTCTACCTATGGCTTTCGAGGTGAGGTAAGCTAAAGATTCAAGAACAGATTGAAATAACTTGGGAAGTAG
ENSE00003617506	MLH1_e3_G118A	AAAAACCAATCACTCTTGATTACTAAATGGGAATTCAAAGAGATTTGGAAAAATGAGTAACATGATTATTTACTCATCTTTTTGGTATCTAACAGAAAGAAGATCTGGATATTGTATGTGAAAGGTTCACTACTAGTAAACTACAGTCCTTTGAGGATTTAGCCAGTATTTCTACCTATGGCTTTCGAGGTGAGGTAAGCTAAAGATTCAAGAACAGATTGAAATAACTTGGGAAGTAG
ENSE00003617506	MLH1_e3_del118to138	AAAAACCAATCACTCTTGATTACTAAATGGGAATTCAAAGAGATTTGGAAAAATGAGTAACATGATTATTTACTCATCTTTTTGGTATCTAACAGAAAGAAGATCTGGATATTGTATGTGAAAGGTTCACTACTAGTAAACTCAGTATTTCTACCTATGGCTTTCGAGGTGAGGTAAGCTAAAGATTCAAGAACAGATTGAAATAACTTGGGAAGTAG
ENSE00003617506	MLH1_e3_del118to118	AAAAACCAATCACTCTTGATTACTAAATGGGAATTCAAAGAGATTTGGAAAAATGAGTAACATGATTATTTACTCATCTTTTTGGTATCTAACAGAAAGAAGATCTGGATATTGTATGTGAAAGGTTCACTACTAGTAAACTCAGTCCTTTGAGGATTTAGCCAGTATTTCTACCTATGGCTTTCGAGGTGAGGTAAGCTAAAGATTCAAGAACAGATTGAAATAACTTGGGAAGTAG
ENSE00003617506	MLH1_e3_G118C	AAAAACCAATCACTCTTGATTACTAAATGGGAATTCAAAGAGATTTGGAAAAATGAGTAACATGATTATTTACTCATCTTTTTGGTATCTAACAGAAAGAAGATCTGGATATTGTATGTGAAAGGTTCACTACTAGTAAACTCCAGTCCTTTGAGGATTTAGCCAGTATTTCTACCTATGGCTTTCGAGGTGAGGTAAGCTAAAGATTCAAGAACAGATTGAAATAACTTGGGAAGTAG
ENSE00003617506	MLH1_e3_del118to123	AAAAACCAATCACTCTTGATTACTAAATGGGAATTCAAAGAGATTTGGAAAAATGAGTAACATGATTATTTACTCATCTTTTTGGTATCTAACAGAAAGAAGATCTGGATATTGTATGTGAAAGGTTCACTACTAGTAAACTCTTTGAGGATTTAGCCAGTATTTCTACCTATGGCTTTCGAGGTGAGGTAAGCTAAAGATTCAAGAACAGATTGAAATAACTTGGGAAGTAG
ENSE00003617506	MLH1_e3_C119A	AAAAACCAATCACTCTTGATTACTAAATGGGAATTCAAAGAGATTTGGAAAAATGAGTAACATGATTATTTACTCATCTTTTTGGTATCTAACAGAAAGAAGATCTGGATATTGTATGTGAAAGGTTCACTACTAGTAAACTGAAGTCCTTTGAGGATTTAGCCAGTATTTCTACCTATGGCTTTCGAGGTGAGGTAAGCTAAAGATTCAAGAACAGATTGAAATAACTTGGGAAGTAG
ENSE00003617506	MLH1_e3_del119to139	AAAAACCAATCACTCTTGATTACTAAATGGGAATTCAAAGAGATTTGGAAAAATGAGTAACATGATTATTTACTCATCTTTTTGGTATCTAACAGAAAGAAGATCTGGATATTGTATGTGAAAGGTTCACTACTAGTAAACTGAGTATTTCTACCTATGGCTTTCGAGGTGAGGTAAGCTAAAGATTCAAGAACAGATTGAAATAACTTGGGAAGTAG
ENSE00003617506	MLH1_e3_del119to119	AAAAACCAATCACTCTTGATTACTAAATGGGAATTCAAAGAGATTTGGAAAAATGAGTAACATGATTATTTACTCATCTTTTTGGTATCTAACAGAAAGAAGATCTGGATATTGTATGTGAAAGGTTCACTACTAGTAAACTGAGTCCTTTGAGGATTTAGCCAGTATTTCTACCTATGGCTTTCGAGGTGAGGTAAGCTAAAGATTCAAGAACAGATTGAAATAACTTGGGAAGTAG
ENSE00003617506	MLH1_e3_G121A	AAAAACCAATCACTCTTGATTACTAAATGGGAATTCAAAGAGATTTGGAAAAATGAGTAACATGATTATTTACTCATCTTTTTGGTATCTAACAGAAAGAAGATCTGGATATTGTATGTGAAAGGTTCACTACTAGTAAACTGCAATCCTTTGAGGATTTAGCCAGTATTTCTACCTATGGCTTTCGAGGTGAGGTAAGCTAAAGATTCAAGAACAGATTGAAATAACTTGGGAAGTAG
ENSE00003617506	MLH1_e3_G121C	AAAAACCAATCACTCTTGATTACTAAATGGGAATTCAAAGAGATTTGGAAAAATGAGTAACATGATTATTTACTCATCTTTTTGGTATCTAACAGAAAGAAGATCTGGATATTGTATGTGAAAGGTTCACTACTAGTAAACTGCACTCCTTTGAGGATTTAGCCAGTATTTCTACCTATGGCTTTCGAGGTGAGGTAAGCTAAAGATTCAAGAACAGATTGAAATAACTTGGGAAGTAG
ENSE00003617506	MLH1_e3_del121to123	AAAAACCAATCACTCTTGATTACTAAATGGGAATTCAAAGAGATTTGGAAAAATGAGTAACATGATTATTTACTCATCTTTTTGGTATCTAACAGAAAGAAGATCTGGATATTGTATGTGAAAGGTTCACTACTAGTAAACTGCACTTTGAGGATTTAGCCAGTATTTCTACCTATGGCTTTCGAGGTGAGGTAAGCTAAAGATTCAAGAACAGATTGAAATAACTTGGGAAGTAG
ENSE00003617506	MLH1_e3_T122A	AAAAACCAATCACTCTTGATTACTAAATGGGAATTCAAAGAGATTTGGAAAAATGAGTAACATGATTATTTACTCATCTTTTTGGTATCTAACAGAAAGAAGATCTGGATATTGTATGTGAAAGGTTCACTACTAGTAAACTGCAGACCTTTGAGGATTTAGCCAGTATTTCTACCTATGGCTTTCGAGGTGAGGTAAGCTAAAGATTCAAGAACAGATTGAAATAACTTGGGAAGTAG
ENSE00003617506	MLH1_e3_del122to142	AAAAACCAATCACTCTTGATTACTAAATGGGAATTCAAAGAGATTTGGAAAAATGAGTAACATGATTATTTACTCATCTTTTTGGTATCTAACAGAAAGAAGATCTGGATATTGTATGTGAAAGGTTCACTACTAGTAAACTGCAGATTTCTACCTATGGCTTTCGAGGTGAGGTAAGCTAAAGATTCAAGAACAGATTGAAATAACTTGGGAAGTAG
ENSE00003617506	MLH1_e3_T122C	AAAAACCAATCACTCTTGATTACTAAATGGGAATTCAAAGAGATTTGGAAAAATGAGTAACATGATTATTTACTCATCTTTTTGGTATCTAACAGAAAGAAGATCTGGATATTGTATGTGAAAGGTTCACTACTAGTAAACTGCAGCCCTTTGAGGATTTAGCCAGTATTTCTACCTATGGCTTTCGAGGTGAGGTAAGCTAAAGATTCAAGAACAGATTGAAATAACTTGGGAAGTAG
ENSE00003617506	MLH1_e3_del122to122	AAAAACCAATCACTCTTGATTACTAAATGGGAATTCAAAGAGATTTGGAAAAATGAGTAACATGATTATTTACTCATCTTTTTGGTATCTAACAGAAAGAAGATCTGGATATTGTATGTGAAAGGTTCACTACTAGTAAACTGCAGCCTTTGAGGATTTAGCCAGTATTTCTACCTATGGCTTTCGAGGTGAGGTAAGCTAAAGATTCAAGAACAGATTGAAATAACTTGGGAAGTAG
ENSE00003617506	MLH1_e3_del122to127	AAAAACCAATCACTCTTGATTACTAAATGGGAATTCAAAGAGATTTGGAAAAATGAGTAACATGATTATTTACTCATCTTTTTGGTATCTAACAGAAAGAAGATCTGGATATTGTATGTGAAAGGTTCACTACTAGTAAACTGCAGGAGGATTTAGCCAGTATTTCTACCTATGGCTTTCGAGGTGAGGTAAGCTAAAGATTCAAGAACAGATTGAAATAACTTGGGAAGTAG
ENSE00003617506	MLH1_e3_T122G	AAAAACCAATCACTCTTGATTACTAAATGGGAATTCAAAGAGATTTGGAAAAATGAGTAACATGATTATTTACTCATCTTTTTGGTATCTAACAGAAAGAAGATCTGGATATTGTATGTGAAAGGTTCACTACTAGTAAACTGCAGGCCTTTGAGGATTTAGCCAGTATTTCTACCTATGGCTTTCGAGGTGAGGTAAGCTAAAGATTCAAGAACAGATTGAAATAACTTGGGAAGTAG
ENSE00003617506	MLH1_e3_C123A	AAAAACCAATCACTCTTGATTACTAAATGGGAATTCAAAGAGATTTGGAAAAATGAGTAACATGATTATTTACTCATCTTTTTGGTATCTAACAGAAAGAAGATCTGGATATTGTATGTGAAAGGTTCACTACTAGTAAACTGCAGTACTTTGAGGATTTAGCCAGTATTTCTACCTATGGCTTTCGAGGTGAGGTAAGCTAAAGATTCAAGAACAGATTGAAATAACTTGGGAAGTAG
ENSE00003617506	MLH1_e3_del123to128	AAAAACCAATCACTCTTGATTACTAAATGGGAATTCAAAGAGATTTGGAAAAATGAGTAACATGATTATTTACTCATCTTTTTGGTATCTAACAGAAAGAAGATCTGGATATTGTATGTGAAAGGTTCACTACTAGTAAACTGCAGTAGGATTTAGCCAGTATTTCTACCTATGGCTTTCGAGGTGAGGTAAGCTAAAGATTCAAGAACAGATTGAAATAACTTGGGAAGTAG
ENSE00003617506	MLH1_e3_C124A	AAAAACCAATCACTCTTGATTACTAAATGGGAATTCAAAGAGATTTGGAAAAATGAGTAACATGATTATTTACTCATCTTTTTGGTATCTAACAGAAAGAAGATCTGGATATTGTATGTGAAAGGTTCACTACTAGTAAACTGCAGTCATTTGAGGATTTAGCCAGTATTTCTACCTATGGCTTTCGAGGTGAGGTAAGCTAAAGATTCAAGAACAGATTGAAATAACTTGGGAAGTAG
ENSE00003617506	MLH1_e3_T125A	AAAAACCAATCACTCTTGATTACTAAATGGGAATTCAAAGAGATTTGGAAAAATGAGTAACATGATTATTTACTCATCTTTTTGGTATCTAACAGAAAGAAGATCTGGATATTGTATGTGAAAGGTTCACTACTAGTAAACTGCAGTCCATTGAGGATTTAGCCAGTATTTCTACCTATGGCTTTCGAGGTGAGGTAAGCTAAAGATTCAAGAACAGATTGAAATAACTTGGGAAGTAG
ENSE00003617506	MLH1_e3_T125C	AAAAACCAATCACTCTTGATTACTAAATGGGAATTCAAAGAGATTTGGAAAAATGAGTAACATGATTATTTACTCATCTTTTTGGTATCTAACAGAAAGAAGATCTGGATATTGTATGTGAAAGGTTCACTACTAGTAAACTGCAGTCCCTTGAGGATTTAGCCAGTATTTCTACCTATGGCTTTCGAGGTGAGGTAAGCTAAAGATTCAAGAACAGATTGAAATAACTTGGGAAGTAG
ENSE00003617506	MLH1_e3_del125to127	AAAAACCAATCACTCTTGATTACTAAATGGGAATTCAAAGAGATTTGGAAAAATGAGTAACATGATTATTTACTCATCTTTTTGGTATCTAACAGAAAGAAGATCTGGATATTGTATGTGAAAGGTTCACTACTAGTAAACTGCAGTCCGAGGATTTAGCCAGTATTTCTACCTATGGCTTTCGAGGTGAGGTAAGCTAAAGATTCAAGAACAGATTGAAATAACTTGGGAAGTAG
ENSE00003617506	MLH1_e3_del125to130	AAAAACCAATCACTCTTGATTACTAAATGGGAATTCAAAGAGATTTGGAAAAATGAGTAACATGATTATTTACTCATCTTTTTGGTATCTAACAGAAAGAAGATCTGGATATTGTATGTGAAAGGTTCACTACTAGTAAACTGCAGTCCGATTTAGCCAGTATTTCTACCTATGGCTTTCGAGGTGAGGTAAGCTAAAGATTCAAGAACAGATTGAAATAACTTGGGAAGTAG
ENSE00003617506	MLH1_e3_T125G	AAAAACCAATCACTCTTGATTACTAAATGGGAATTCAAAGAGATTTGGAAAAATGAGTAACATGATTATTTACTCATCTTTTTGGTATCTAACAGAAAGAAGATCTGGATATTGTATGTGAAAGGTTCACTACTAGTAAACTGCAGTCCGTTGAGGATTTAGCCAGTATTTCTACCTATGGCTTTCGAGGTGAGGTAAGCTAAAGATTCAAGAACAGATTGAAATAACTTGGGAAGTAG
ENSE00003617506	MLH1_e3_del126to128	AAAAACCAATCACTCTTGATTACTAAATGGGAATTCAAAGAGATTTGGAAAAATGAGTAACATGATTATTTACTCATCTTTTTGGTATCTAACAGAAAGAAGATCTGGATATTGTATGTGAAAGGTTCACTACTAGTAAACTGCAGTCCTAGGATTTAGCCAGTATTTCTACCTATGGCTTTCGAGGTGAGGTAAGCTAAAGATTCAAGAACAGATTGAAATAACTTGGGAAGTAG
ENSE00003617506	MLH1_e3_T126A	AAAAACCAATCACTCTTGATTACTAAATGGGAATTCAAAGAGATTTGGAAAAATGAGTAACATGATTATTTACTCATCTTTTTGGTATCTAACAGAAAGAAGATCTGGATATTGTATGTGAAAGGTTCACTACTAGTAAACTGCAGTCCTATGAGGATTTAGCCAGTATTTCTACCTATGGCTTTCGAGGTGAGGTAAGCTAAAGATTCAAGAACAGATTGAAATAACTTGGGAAGTAG
ENSE00003617506	MLH1_e3_del126to131	AAAAACCAATCACTCTTGATTACTAAATGGGAATTCAAAGAGATTTGGAAAAATGAGTAACATGATTATTTACTCATCTTTTTGGTATCTAACAGAAAGAAGATCTGGATATTGTATGTGAAAGGTTCACTACTAGTAAACTGCAGTCCTATTTAGCCAGTATTTCTACCTATGGCTTTCGAGGTGAGGTAAGCTAAAGATTCAAGAACAGATTGAAATAACTTGGGAAGTAG
ENSE00003617506	MLH1_e3_del125to145, del126to146	AAAAACCAATCACTCTTGATTACTAAATGGGAATTCAAAGAGATTTGGAAAAATGAGTAACATGATTATTTACTCATCTTTTTGGTATCTAACAGAAAGAAGATCTGGATATTGTATGTGAAAGGTTCACTACTAGTAAACTGCAGTCCTCTACCTATGGCTTTCGAGGTGAGGTAAGCTAAAGATTCAAGAACAGATTGAAATAACTTGGGAAGTAG
ENSE00003617506	MLH1_e3_T126C	AAAAACCAATCACTCTTGATTACTAAATGGGAATTCAAAGAGATTTGGAAAAATGAGTAACATGATTATTTACTCATCTTTTTGGTATCTAACAGAAAGAAGATCTGGATATTGTATGTGAAAGGTTCACTACTAGTAAACTGCAGTCCTCTGAGGATTTAGCCAGTATTTCTACCTATGGCTTTCGAGGTGAGGTAAGCTAAAGATTCAAGAACAGATTGAAATAACTTGGGAAGTAG
ENSE00003617506	MLH1_e3_T126G	AAAAACCAATCACTCTTGATTACTAAATGGGAATTCAAAGAGATTTGGAAAAATGAGTAACATGATTATTTACTCATCTTTTTGGTATCTAACAGAAAGAAGATCTGGATATTGTATGTGAAAGGTTCACTACTAGTAAACTGCAGTCCTGTGAGGATTTAGCCAGTATTTCTACCTATGGCTTTCGAGGTGAGGTAAGCTAAAGATTCAAGAACAGATTGAAATAACTTGGGAAGTAG
ENSE00003617506	MLH1_e3_T127A	AAAAACCAATCACTCTTGATTACTAAATGGGAATTCAAAGAGATTTGGAAAAATGAGTAACATGATTATTTACTCATCTTTTTGGTATCTAACAGAAAGAAGATCTGGATATTGTATGTGAAAGGTTCACTACTAGTAAACTGCAGTCCTTAGAGGATTTAGCCAGTATTTCTACCTATGGCTTTCGAGGTGAGGTAAGCTAAAGATTCAAGAACAGATTGAAATAACTTGGGAAGTAG
ENSE00003617506	MLH1_e3_T127C	AAAAACCAATCACTCTTGATTACTAAATGGGAATTCAAAGAGATTTGGAAAAATGAGTAACATGATTATTTACTCATCTTTTTGGTATCTAACAGAAAGAAGATCTGGATATTGTATGTGAAAGGTTCACTACTAGTAAACTGCAGTCCTTCGAGGATTTAGCCAGTATTTCTACCTATGGCTTTCGAGGTGAGGTAAGCTAAAGATTCAAGAACAGATTGAAATAACTTGGGAAGTAG
ENSE00003617506	MLH1_e3_del125to125, del126to126, del127to127	AAAAACCAATCACTCTTGATTACTAAATGGGAATTCAAAGAGATTTGGAAAAATGAGTAACATGATTATTTACTCATCTTTTTGGTATCTAACAGAAAGAAGATCTGGATATTGTATGTGAAAGGTTCACTACTAGTAAACTGCAGTCCTTGAGGATTTAGCCAGTATTTCTACCTATGGCTTTCGAGGTGAGGTAAGCTAAAGATTCAAGAACAGATTGAAATAACTTGGGAAGTAG
ENSE00003617506	MLH1_e3_T127G	AAAAACCAATCACTCTTGATTACTAAATGGGAATTCAAAGAGATTTGGAAAAATGAGTAACATGATTATTTACTCATCTTTTTGGTATCTAACAGAAAGAAGATCTGGATATTGTATGTGAAAGGTTCACTACTAGTAAACTGCAGTCCTTGGAGGATTTAGCCAGTATTTCTACCTATGGCTTTCGAGGTGAGGTAAGCTAAAGATTCAAGAACAGATTGAAATAACTTGGGAAGTAG
ENSE00003617506	MLH1_e3_del127to129	AAAAACCAATCACTCTTGATTACTAAATGGGAATTCAAAGAGATTTGGAAAAATGAGTAACATGATTATTTACTCATCTTTTTGGTATCTAACAGAAAGAAGATCTGGATATTGTATGTGAAAGGTTCACTACTAGTAAACTGCAGTCCTTGGATTTAGCCAGTATTTCTACCTATGGCTTTCGAGGTGAGGTAAGCTAAAGATTCAAGAACAGATTGAAATAACTTGGGAAGTAG
ENSE00003617506	MLH1_e3_G128A	AAAAACCAATCACTCTTGATTACTAAATGGGAATTCAAAGAGATTTGGAAAAATGAGTAACATGATTATTTACTCATCTTTTTGGTATCTAACAGAAAGAAGATCTGGATATTGTATGTGAAAGGTTCACTACTAGTAAACTGCAGTCCTTTAAGGATTTAGCCAGTATTTCTACCTATGGCTTTCGAGGTGAGGTAAGCTAAAGATTCAAGAACAGATTGAAATAACTTGGGAAGTAG
ENSE00003617506	MLH1_e3_del127to147, del128to148	AAAAACCAATCACTCTTGATTACTAAATGGGAATTCAAAGAGATTTGGAAAAATGAGTAACATGATTATTTACTCATCTTTTTGGTATCTAACAGAAAGAAGATCTGGATATTGTATGTGAAAGGTTCACTACTAGTAAACTGCAGTCCTTTACCTATGGCTTTCGAGGTGAGGTAAGCTAAAGATTCAAGAACAGATTGAAATAACTTGGGAAGTAG
ENSE00003617506	MLH1_e3_del128to128	AAAAACCAATCACTCTTGATTACTAAATGGGAATTCAAAGAGATTTGGAAAAATGAGTAACATGATTATTTACTCATCTTTTTGGTATCTAACAGAAAGAAGATCTGGATATTGTATGTGAAAGGTTCACTACTAGTAAACTGCAGTCCTTTAGGATTTAGCCAGTATTTCTACCTATGGCTTTCGAGGTGAGGTAAGCTAAAGATTCAAGAACAGATTGAAATAACTTGGGAAGTAG
ENSE00003617506	MLH1_e3_G128C	AAAAACCAATCACTCTTGATTACTAAATGGGAATTCAAAGAGATTTGGAAAAATGAGTAACATGATTATTTACTCATCTTTTTGGTATCTAACAGAAAGAAGATCTGGATATTGTATGTGAAAGGTTCACTACTAGTAAACTGCAGTCCTTTCAGGATTTAGCCAGTATTTCTACCTATGGCTTTCGAGGTGAGGTAAGCTAAAGATTCAAGAACAGATTGAAATAACTTGGGAAGTAG
ENSE00003617506	MLH1_e3_G130A	AAAAACCAATCACTCTTGATTACTAAATGGGAATTCAAAGAGATTTGGAAAAATGAGTAACATGATTATTTACTCATCTTTTTGGTATCTAACAGAAAGAAGATCTGGATATTGTATGTGAAAGGTTCACTACTAGTAAACTGCAGTCCTTTGAAGATTTAGCCAGTATTTCTACCTATGGCTTTCGAGGTGAGGTAAGCTAAAGATTCAAGAACAGATTGAAATAACTTGGGAAGTAG
ENSE00003617506	MLH1_e3_del130to135	AAAAACCAATCACTCTTGATTACTAAATGGGAATTCAAAGAGATTTGGAAAAATGAGTAACATGATTATTTACTCATCTTTTTGGTATCTAACAGAAAGAAGATCTGGATATTGTATGTGAAAGGTTCACTACTAGTAAACTGCAGTCCTTTGAAGCCAGTATTTCTACCTATGGCTTTCGAGGTGAGGTAAGCTAAAGATTCAAGAACAGATTGAAATAACTTGGGAAGTAG
ENSE00003617506	MLH1_e3_G130C	AAAAACCAATCACTCTTGATTACTAAATGGGAATTCAAAGAGATTTGGAAAAATGAGTAACATGATTATTTACTCATCTTTTTGGTATCTAACAGAAAGAAGATCTGGATATTGTATGTGAAAGGTTCACTACTAGTAAACTGCAGTCCTTTGACGATTTAGCCAGTATTTCTACCTATGGCTTTCGAGGTGAGGTAAGCTAAAGATTCAAGAACAGATTGAAATAACTTGGGAAGTAG
ENSE00003617506	MLH1_e3_del130to150	AAAAACCAATCACTCTTGATTACTAAATGGGAATTCAAAGAGATTTGGAAAAATGAGTAACATGATTATTTACTCATCTTTTTGGTATCTAACAGAAAGAAGATCTGGATATTGTATGTGAAAGGTTCACTACTAGTAAACTGCAGTCCTTTGACTATGGCTTTCGAGGTGAGGTAAGCTAAAGATTCAAGAACAGATTGAAATAACTTGGGAAGTAG
ENSE00003617506	MLH1_e3_G131A	AAAAACCAATCACTCTTGATTACTAAATGGGAATTCAAAGAGATTTGGAAAAATGAGTAACATGATTATTTACTCATCTTTTTGGTATCTAACAGAAAGAAGATCTGGATATTGTATGTGAAAGGTTCACTACTAGTAAACTGCAGTCCTTTGAGAATTTAGCCAGTATTTCTACCTATGGCTTTCGAGGTGAGGTAAGCTAAAGATTCAAGAACAGATTGAAATAACTTGGGAAGTAG
ENSE00003617506	MLH1_e3_del130to130, del131to131	AAAAACCAATCACTCTTGATTACTAAATGGGAATTCAAAGAGATTTGGAAAAATGAGTAACATGATTATTTACTCATCTTTTTGGTATCTAACAGAAAGAAGATCTGGATATTGTATGTGAAAGGTTCACTACTAGTAAACTGCAGTCCTTTGAGATTTAGCCAGTATTTCTACCTATGGCTTTCGAGGTGAGGTAAGCTAAAGATTCAAGAACAGATTGAAATAACTTGGGAAGTAG
ENSE00003617506	MLH1_e3_G131C	AAAAACCAATCACTCTTGATTACTAAATGGGAATTCAAAGAGATTTGGAAAAATGAGTAACATGATTATTTACTCATCTTTTTGGTATCTAACAGAAAGAAGATCTGGATATTGTATGTGAAAGGTTCACTACTAGTAAACTGCAGTCCTTTGAGCATTTAGCCAGTATTTCTACCTATGGCTTTCGAGGTGAGGTAAGCTAAAGATTCAAGAACAGATTGAAATAACTTGGGAAGTAG
ENSE00003617506	MLH1_e3_del133to135	AAAAACCAATCACTCTTGATTACTAAATGGGAATTCAAAGAGATTTGGAAAAATGAGTAACATGATTATTTACTCATCTTTTTGGTATCTAACAGAAAGAAGATCTGGATATTGTATGTGAAAGGTTCACTACTAGTAAACTGCAGTCCTTTGAGGAAGCCAGTATTTCTACCTATGGCTTTCGAGGTGAGGTAAGCTAAAGATTCAAGAACAGATTGAAATAACTTGGGAAGTAG
ENSE00003617506	MLH1_e3_T133A	AAAAACCAATCACTCTTGATTACTAAATGGGAATTCAAAGAGATTTGGAAAAATGAGTAACATGATTATTTACTCATCTTTTTGGTATCTAACAGAAAGAAGATCTGGATATTGTATGTGAAAGGTTCACTACTAGTAAACTGCAGTCCTTTGAGGAATTAGCCAGTATTTCTACCTATGGCTTTCGAGGTGAGGTAAGCTAAAGATTCAAGAACAGATTGAAATAACTTGGGAAGTAG
ENSE00003617506	MLH1_e3_del133to138	AAAAACCAATCACTCTTGATTACTAAATGGGAATTCAAAGAGATTTGGAAAAATGAGTAACATGATTATTTACTCATCTTTTTGGTATCTAACAGAAAGAAGATCTGGATATTGTATGTGAAAGGTTCACTACTAGTAAACTGCAGTCCTTTGAGGACAGTATTTCTACCTATGGCTTTCGAGGTGAGGTAAGCTAAAGATTCAAGAACAGATTGAAATAACTTGGGAAGTAG
ENSE00003617506	MLH1_e3_T133C	AAAAACCAATCACTCTTGATTACTAAATGGGAATTCAAAGAGATTTGGAAAAATGAGTAACATGATTATTTACTCATCTTTTTGGTATCTAACAGAAAGAAGATCTGGATATTGTATGTGAAAGGTTCACTACTAGTAAACTGCAGTCCTTTGAGGACTTAGCCAGTATTTCTACCTATGGCTTTCGAGGTGAGGTAAGCTAAAGATTCAAGAACAGATTGAAATAACTTGGGAAGTAG
ENSE00003617506	MLH1_e3_T133G	AAAAACCAATCACTCTTGATTACTAAATGGGAATTCAAAGAGATTTGGAAAAATGAGTAACATGATTATTTACTCATCTTTTTGGTATCTAACAGAAAGAAGATCTGGATATTGTATGTGAAAGGTTCACTACTAGTAAACTGCAGTCCTTTGAGGAGTTAGCCAGTATTTCTACCTATGGCTTTCGAGGTGAGGTAAGCTAAAGATTCAAGAACAGATTGAAATAACTTGGGAAGTAG
ENSE00003617506	MLH1_e3_del134to139	AAAAACCAATCACTCTTGATTACTAAATGGGAATTCAAAGAGATTTGGAAAAATGAGTAACATGATTATTTACTCATCTTTTTGGTATCTAACAGAAAGAAGATCTGGATATTGTATGTGAAAGGTTCACTACTAGTAAACTGCAGTCCTTTGAGGATAGTATTTCTACCTATGGCTTTCGAGGTGAGGTAAGCTAAAGATTCAAGAACAGATTGAAATAACTTGGGAAGTAG
ENSE00003617506	MLH1_e3_T134A	AAAAACCAATCACTCTTGATTACTAAATGGGAATTCAAAGAGATTTGGAAAAATGAGTAACATGATTATTTACTCATCTTTTTGGTATCTAACAGAAAGAAGATCTGGATATTGTATGTGAAAGGTTCACTACTAGTAAACTGCAGTCCTTTGAGGATATAGCCAGTATTTCTACCTATGGCTTTCGAGGTGAGGTAAGCTAAAGATTCAAGAACAGATTGAAATAACTTGGGAAGTAG
ENSE00003617506	MLH1_e3_T134C	AAAAACCAATCACTCTTGATTACTAAATGGGAATTCAAAGAGATTTGGAAAAATGAGTAACATGATTATTTACTCATCTTTTTGGTATCTAACAGAAAGAAGATCTGGATATTGTATGTGAAAGGTTCACTACTAGTAAACTGCAGTCCTTTGAGGATCTAGCCAGTATTTCTACCTATGGCTTTCGAGGTGAGGTAAGCTAAAGATTCAAGAACAGATTGAAATAACTTGGGAAGTAG
ENSE00003617506	MLH1_e3_del134to136	AAAAACCAATCACTCTTGATTACTAAATGGGAATTCAAAGAGATTTGGAAAAATGAGTAACATGATTATTTACTCATCTTTTTGGTATCTAACAGAAAGAAGATCTGGATATTGTATGTGAAAGGTTCACTACTAGTAAACTGCAGTCCTTTGAGGATGCCAGTATTTCTACCTATGGCTTTCGAGGTGAGGTAAGCTAAAGATTCAAGAACAGATTGAAATAACTTGGGAAGTAG
ENSE00003617506	MLH1_e3_del132to152, del133to153, del134to154	AAAAACCAATCACTCTTGATTACTAAATGGGAATTCAAAGAGATTTGGAAAAATGAGTAACATGATTATTTACTCATCTTTTTGGTATCTAACAGAAAGAAGATCTGGATATTGTATGTGAAAGGTTCACTACTAGTAAACTGCAGTCCTTTGAGGATGGCTTTCGAGGTGAGGTAAGCTAAAGATTCAAGAACAGATTGAAATAACTTGGGAAGTAG
ENSE00003617506	MLH1_e3_T134G	AAAAACCAATCACTCTTGATTACTAAATGGGAATTCAAAGAGATTTGGAAAAATGAGTAACATGATTATTTACTCATCTTTTTGGTATCTAACAGAAAGAAGATCTGGATATTGTATGTGAAAGGTTCACTACTAGTAAACTGCAGTCCTTTGAGGATGTAGCCAGTATTTCTACCTATGGCTTTCGAGGTGAGGTAAGCTAAAGATTCAAGAACAGATTGAAATAACTTGGGAAGTAG
ENSE00003617506	MLH1_e3_T135A	AAAAACCAATCACTCTTGATTACTAAATGGGAATTCAAAGAGATTTGGAAAAATGAGTAACATGATTATTTACTCATCTTTTTGGTATCTAACAGAAAGAAGATCTGGATATTGTATGTGAAAGGTTCACTACTAGTAAACTGCAGTCCTTTGAGGATTAAGCCAGTATTTCTACCTATGGCTTTCGAGGTGAGGTAAGCTAAAGATTCAAGAACAGATTGAAATAACTTGGGAAGTAG
ENSE00003617506	MLH1_e3_del133to133, del134to134, del135to135	AAAAACCAATCACTCTTGATTACTAAATGGGAATTCAAAGAGATTTGGAAAAATGAGTAACATGATTATTTACTCATCTTTTTGGTATCTAACAGAAAGAAGATCTGGATATTGTATGTGAAAGGTTCACTACTAGTAAACTGCAGTCCTTTGAGGATTAGCCAGTATTTCTACCTATGGCTTTCGAGGTGAGGTAAGCTAAAGATTCAAGAACAGATTGAAATAACTTGGGAAGTAG
ENSE00003617506	MLH1_e3_T135C	AAAAACCAATCACTCTTGATTACTAAATGGGAATTCAAAGAGATTTGGAAAAATGAGTAACATGATTATTTACTCATCTTTTTGGTATCTAACAGAAAGAAGATCTGGATATTGTATGTGAAAGGTTCACTACTAGTAAACTGCAGTCCTTTGAGGATTCAGCCAGTATTTCTACCTATGGCTTTCGAGGTGAGGTAAGCTAAAGATTCAAGAACAGATTGAAATAACTTGGGAAGTAG
ENSE00003617506	MLH1_e3_del135to137	AAAAACCAATCACTCTTGATTACTAAATGGGAATTCAAAGAGATTTGGAAAAATGAGTAACATGATTATTTACTCATCTTTTTGGTATCTAACAGAAAGAAGATCTGGATATTGTATGTGAAAGGTTCACTACTAGTAAACTGCAGTCCTTTGAGGATTCCAGTATTTCTACCTATGGCTTTCGAGGTGAGGTAAGCTAAAGATTCAAGAACAGATTGAAATAACTTGGGAAGTAG
ENSE00003617506	MLH1_e3_T135G	AAAAACCAATCACTCTTGATTACTAAATGGGAATTCAAAGAGATTTGGAAAAATGAGTAACATGATTATTTACTCATCTTTTTGGTATCTAACAGAAAGAAGATCTGGATATTGTATGTGAAAGGTTCACTACTAGTAAACTGCAGTCCTTTGAGGATTGAGCCAGTATTTCTACCTATGGCTTTCGAGGTGAGGTAAGCTAAAGATTCAAGAACAGATTGAAATAACTTGGGAAGTAG
ENSE00003617506	MLH1_e3_del135to155	AAAAACCAATCACTCTTGATTACTAAATGGGAATTCAAAGAGATTTGGAAAAATGAGTAACATGATTATTTACTCATCTTTTTGGTATCTAACAGAAAGAAGATCTGGATATTGTATGTGAAAGGTTCACTACTAGTAAACTGCAGTCCTTTGAGGATTGCTTTCGAGGTGAGGTAAGCTAAAGATTCAAGAACAGATTGAAATAACTTGGGAAGTAG
ENSE00003617506	MLH1_e3_del135to140	AAAAACCAATCACTCTTGATTACTAAATGGGAATTCAAAGAGATTTGGAAAAATGAGTAACATGATTATTTACTCATCTTTTTGGTATCTAACAGAAAGAAGATCTGGATATTGTATGTGAAAGGTTCACTACTAGTAAACTGCAGTCCTTTGAGGATTGTATTTCTACCTATGGCTTTCGAGGTGAGGTAAGCTAAAGATTCAAGAACAGATTGAAATAACTTGGGAAGTAG
ENSE00003617506	MLH1_e3_G137A	AAAAACCAATCACTCTTGATTACTAAATGGGAATTCAAAGAGATTTGGAAAAATGAGTAACATGATTATTTACTCATCTTTTTGGTATCTAACAGAAAGAAGATCTGGATATTGTATGTGAAAGGTTCACTACTAGTAAACTGCAGTCCTTTGAGGATTTAACCAGTATTTCTACCTATGGCTTTCGAGGTGAGGTAAGCTAAAGATTCAAGAACAGATTGAAATAACTTGGGAAGTAG
ENSE00003617506	MLH1_e3_del137to139	AAAAACCAATCACTCTTGATTACTAAATGGGAATTCAAAGAGATTTGGAAAAATGAGTAACATGATTATTTACTCATCTTTTTGGTATCTAACAGAAAGAAGATCTGGATATTGTATGTGAAAGGTTCACTACTAGTAAACTGCAGTCCTTTGAGGATTTAAGTATTTCTACCTATGGCTTTCGAGGTGAGGTAAGCTAAAGATTCAAGAACAGATTGAAATAACTTGGGAAGTAG
ENSE00003617506	MLH1_e3_del137to142	AAAAACCAATCACTCTTGATTACTAAATGGGAATTCAAAGAGATTTGGAAAAATGAGTAACATGATTATTTACTCATCTTTTTGGTATCTAACAGAAAGAAGATCTGGATATTGTATGTGAAAGGTTCACTACTAGTAAACTGCAGTCCTTTGAGGATTTAATTTCTACCTATGGCTTTCGAGGTGAGGTAAGCTAAAGATTCAAGAACAGATTGAAATAACTTGGGAAGTAG
ENSE00003617506	MLH1_e3_del137to137	AAAAACCAATCACTCTTGATTACTAAATGGGAATTCAAAGAGATTTGGAAAAATGAGTAACATGATTATTTACTCATCTTTTTGGTATCTAACAGAAAGAAGATCTGGATATTGTATGTGAAAGGTTCACTACTAGTAAACTGCAGTCCTTTGAGGATTTACCAGTATTTCTACCTATGGCTTTCGAGGTGAGGTAAGCTAAAGATTCAAGAACAGATTGAAATAACTTGGGAAGTAG
ENSE00003617506	MLH1_e3_G137C	AAAAACCAATCACTCTTGATTACTAAATGGGAATTCAAAGAGATTTGGAAAAATGAGTAACATGATTATTTACTCATCTTTTTGGTATCTAACAGAAAGAAGATCTGGATATTGTATGTGAAAGGTTCACTACTAGTAAACTGCAGTCCTTTGAGGATTTACCCAGTATTTCTACCTATGGCTTTCGAGGTGAGGTAAGCTAAAGATTCAAGAACAGATTGAAATAACTTGGGAAGTAG
ENSE00003617506	MLH1_e3_C138A	AAAAACCAATCACTCTTGATTACTAAATGGGAATTCAAAGAGATTTGGAAAAATGAGTAACATGATTATTTACTCATCTTTTTGGTATCTAACAGAAAGAAGATCTGGATATTGTATGTGAAAGGTTCACTACTAGTAAACTGCAGTCCTTTGAGGATTTAGACAGTATTTCTACCTATGGCTTTCGAGGTGAGGTAAGCTAAAGATTCAAGAACAGATTGAAATAACTTGGGAAGTAG
ENSE00003617506	MLH1_e3_C139A	AAAAACCAATCACTCTTGATTACTAAATGGGAATTCAAAGAGATTTGGAAAAATGAGTAACATGATTATTTACTCATCTTTTTGGTATCTAACAGAAAGAAGATCTGGATATTGTATGTGAAAGGTTCACTACTAGTAAACTGCAGTCCTTTGAGGATTTAGCAAGTATTTCTACCTATGGCTTTCGAGGTGAGGTAAGCTAAAGATTCAAGAACAGATTGAAATAACTTGGGAAGTAG
ENSE00003617506	MLH1_e3_del138to138, del139to139	AAAAACCAATCACTCTTGATTACTAAATGGGAATTCAAAGAGATTTGGAAAAATGAGTAACATGATTATTTACTCATCTTTTTGGTATCTAACAGAAAGAAGATCTGGATATTGTATGTGAAAGGTTCACTACTAGTAAACTGCAGTCCTTTGAGGATTTAGCAGTATTTCTACCTATGGCTTTCGAGGTGAGGTAAGCTAAAGATTCAAGAACAGATTGAAATAACTTGGGAAGTAG
ENSE00003617506	MLH1_e3_G141A	AAAAACCAATCACTCTTGATTACTAAATGGGAATTCAAAGAGATTTGGAAAAATGAGTAACATGATTATTTACTCATCTTTTTGGTATCTAACAGAAAGAAGATCTGGATATTGTATGTGAAAGGTTCACTACTAGTAAACTGCAGTCCTTTGAGGATTTAGCCAATATTTCTACCTATGGCTTTCGAGGTGAGGTAAGCTAAAGATTCAAGAACAGATTGAAATAACTTGGGAAGTAG
ENSE00003617506	MLH1_e3_del141to146	AAAAACCAATCACTCTTGATTACTAAATGGGAATTCAAAGAGATTTGGAAAAATGAGTAACATGATTATTTACTCATCTTTTTGGTATCTAACAGAAAGAAGATCTGGATATTGTATGTGAAAGGTTCACTACTAGTAAACTGCAGTCCTTTGAGGATTTAGCCACTACCTATGGCTTTCGAGGTGAGGTAAGCTAAAGATTCAAGAACAGATTGAAATAACTTGGGAAGTAG
ENSE00003617506	MLH1_e3_G141C	AAAAACCAATCACTCTTGATTACTAAATGGGAATTCAAAGAGATTTGGAAAAATGAGTAACATGATTATTTACTCATCTTTTTGGTATCTAACAGAAAGAAGATCTGGATATTGTATGTGAAAGGTTCACTACTAGTAAACTGCAGTCCTTTGAGGATTTAGCCACTATTTCTACCTATGGCTTTCGAGGTGAGGTAAGCTAAAGATTCAAGAACAGATTGAAATAACTTGGGAAGTAG
ENSE00003617506	MLH1_e3_T142A	AAAAACCAATCACTCTTGATTACTAAATGGGAATTCAAAGAGATTTGGAAAAATGAGTAACATGATTATTTACTCATCTTTTTGGTATCTAACAGAAAGAAGATCTGGATATTGTATGTGAAAGGTTCACTACTAGTAAACTGCAGTCCTTTGAGGATTTAGCCAGAATTTCTACCTATGGCTTTCGAGGTGAGGTAAGCTAAAGATTCAAGAACAGATTGAAATAACTTGGGAAGTAG
ENSE00003617506	MLH1_e3_del141to161, del142to162	AAAAACCAATCACTCTTGATTACTAAATGGGAATTCAAAGAGATTTGGAAAAATGAGTAACATGATTATTTACTCATCTTTTTGGTATCTAACAGAAAGAAGATCTGGATATTGTATGTGAAAGGTTCACTACTAGTAAACTGCAGTCCTTTGAGGATTTAGCCAGAGGTGAGGTAAGCTAAAGATTCAAGAACAGATTGAAATAACTTGGGAAGTAG
ENSE00003617506	MLH1_e3_del142to142	AAAAACCAATCACTCTTGATTACTAAATGGGAATTCAAAGAGATTTGGAAAAATGAGTAACATGATTATTTACTCATCTTTTTGGTATCTAACAGAAAGAAGATCTGGATATTGTATGTGAAAGGTTCACTACTAGTAAACTGCAGTCCTTTGAGGATTTAGCCAGATTTCTACCTATGGCTTTCGAGGTGAGGTAAGCTAAAGATTCAAGAACAGATTGAAATAACTTGGGAAGTAG
ENSE00003617506	MLH1_e3_T142C	AAAAACCAATCACTCTTGATTACTAAATGGGAATTCAAAGAGATTTGGAAAAATGAGTAACATGATTATTTACTCATCTTTTTGGTATCTAACAGAAAGAAGATCTGGATATTGTATGTGAAAGGTTCACTACTAGTAAACTGCAGTCCTTTGAGGATTTAGCCAGCATTTCTACCTATGGCTTTCGAGGTGAGGTAAGCTAAAGATTCAAGAACAGATTGAAATAACTTGGGAAGTAG
ENSE00003617506	MLH1_e3_T142G	AAAAACCAATCACTCTTGATTACTAAATGGGAATTCAAAGAGATTTGGAAAAATGAGTAACATGATTATTTACTCATCTTTTTGGTATCTAACAGAAAGAAGATCTGGATATTGTATGTGAAAGGTTCACTACTAGTAAACTGCAGTCCTTTGAGGATTTAGCCAGGATTTCTACCTATGGCTTTCGAGGTGAGGTAAGCTAAAGATTCAAGAACAGATTGAAATAACTTGGGAAGTAG
ENSE00003617506	MLH1_e3_T144A	AAAAACCAATCACTCTTGATTACTAAATGGGAATTCAAAGAGATTTGGAAAAATGAGTAACATGATTATTTACTCATCTTTTTGGTATCTAACAGAAAGAAGATCTGGATATTGTATGTGAAAGGTTCACTACTAGTAAACTGCAGTCCTTTGAGGATTTAGCCAGTAATTCTACCTATGGCTTTCGAGGTGAGGTAAGCTAAAGATTCAAGAACAGATTGAAATAACTTGGGAAGTAG
ENSE00003617506	MLH1_e3_del142to147, del143to148, del144to149	AAAAACCAATCACTCTTGATTACTAAATGGGAATTCAAAGAGATTTGGAAAAATGAGTAACATGATTATTTACTCATCTTTTTGGTATCTAACAGAAAGAAGATCTGGATATTGTATGTGAAAGGTTCACTACTAGTAAACTGCAGTCCTTTGAGGATTTAGCCAGTACCTATGGCTTTCGAGGTGAGGTAAGCTAAAGATTCAAGAACAGATTGAAATAACTTGGGAAGTAG
ENSE00003617506	MLH1_e3_del144to146	AAAAACCAATCACTCTTGATTACTAAATGGGAATTCAAAGAGATTTGGAAAAATGAGTAACATGATTATTTACTCATCTTTTTGGTATCTAACAGAAAGAAGATCTGGATATTGTATGTGAAAGGTTCACTACTAGTAAACTGCAGTCCTTTGAGGATTTAGCCAGTACTACCTATGGCTTTCGAGGTGAGGTAAGCTAAAGATTCAAGAACAGATTGAAATAACTTGGGAAGTAG
ENSE00003617506	MLH1_e3_T144C	AAAAACCAATCACTCTTGATTACTAAATGGGAATTCAAAGAGATTTGGAAAAATGAGTAACATGATTATTTACTCATCTTTTTGGTATCTAACAGAAAGAAGATCTGGATATTGTATGTGAAAGGTTCACTACTAGTAAACTGCAGTCCTTTGAGGATTTAGCCAGTACTTCTACCTATGGCTTTCGAGGTGAGGTAAGCTAAAGATTCAAGAACAGATTGAAATAACTTGGGAAGTAG
ENSE00003617506	MLH1_e3_del144to164	AAAAACCAATCACTCTTGATTACTAAATGGGAATTCAAAGAGATTTGGAAAAATGAGTAACATGATTATTTACTCATCTTTTTGGTATCTAACAGAAAGAAGATCTGGATATTGTATGTGAAAGGTTCACTACTAGTAAACTGCAGTCCTTTGAGGATTTAGCCAGTAGTGAGGTAAGCTAAAGATTCAAGAACAGATTGAAATAACTTGGGAAGTAG
ENSE00003617506	MLH1_e3_T144G	AAAAACCAATCACTCTTGATTACTAAATGGGAATTCAAAGAGATTTGGAAAAATGAGTAACATGATTATTTACTCATCTTTTTGGTATCTAACAGAAAGAAGATCTGGATATTGTATGTGAAAGGTTCACTACTAGTAAACTGCAGTCCTTTGAGGATTTAGCCAGTAGTTCTACCTATGGCTTTCGAGGTGAGGTAAGCTAAAGATTCAAGAACAGATTGAAATAACTTGGGAAGTAG
ENSE00003617506	MLH1_e3_T145A	AAAAACCAATCACTCTTGATTACTAAATGGGAATTCAAAGAGATTTGGAAAAATGAGTAACATGATTATTTACTCATCTTTTTGGTATCTAACAGAAAGAAGATCTGGATATTGTATGTGAAAGGTTCACTACTAGTAAACTGCAGTCCTTTGAGGATTTAGCCAGTATATCTACCTATGGCTTTCGAGGTGAGGTAAGCTAAAGATTCAAGAACAGATTGAAATAACTTGGGAAGTAG
ENSE00003617506	MLH1_e3_del145to150	AAAAACCAATCACTCTTGATTACTAAATGGGAATTCAAAGAGATTTGGAAAAATGAGTAACATGATTATTTACTCATCTTTTTGGTATCTAACAGAAAGAAGATCTGGATATTGTATGTGAAAGGTTCACTACTAGTAAACTGCAGTCCTTTGAGGATTTAGCCAGTATCTATGGCTTTCGAGGTGAGGTAAGCTAAAGATTCAAGAACAGATTGAAATAACTTGGGAAGTAG
ENSE00003617506	MLH1_e3_T145C	AAAAACCAATCACTCTTGATTACTAAATGGGAATTCAAAGAGATTTGGAAAAATGAGTAACATGATTATTTACTCATCTTTTTGGTATCTAACAGAAAGAAGATCTGGATATTGTATGTGAAAGGTTCACTACTAGTAAACTGCAGTCCTTTGAGGATTTAGCCAGTATCTCTACCTATGGCTTTCGAGGTGAGGTAAGCTAAAGATTCAAGAACAGATTGAAATAACTTGGGAAGTAG
ENSE00003617506	MLH1_e3_T145G	AAAAACCAATCACTCTTGATTACTAAATGGGAATTCAAAGAGATTTGGAAAAATGAGTAACATGATTATTTACTCATCTTTTTGGTATCTAACAGAAAGAAGATCTGGATATTGTATGTGAAAGGTTCACTACTAGTAAACTGCAGTCCTTTGAGGATTTAGCCAGTATGTCTACCTATGGCTTTCGAGGTGAGGTAAGCTAAAGATTCAAGAACAGATTGAAATAACTTGGGAAGTAG
ENSE00003617506	MLH1_e3_del145to147, del146to148	AAAAACCAATCACTCTTGATTACTAAATGGGAATTCAAAGAGATTTGGAAAAATGAGTAACATGATTATTTACTCATCTTTTTGGTATCTAACAGAAAGAAGATCTGGATATTGTATGTGAAAGGTTCACTACTAGTAAACTGCAGTCCTTTGAGGATTTAGCCAGTATTACCTATGGCTTTCGAGGTGAGGTAAGCTAAAGATTCAAGAACAGATTGAAATAACTTGGGAAGTAG
ENSE00003617506	MLH1_e3_T146A	AAAAACCAATCACTCTTGATTACTAAATGGGAATTCAAAGAGATTTGGAAAAATGAGTAACATGATTATTTACTCATCTTTTTGGTATCTAACAGAAAGAAGATCTGGATATTGTATGTGAAAGGTTCACTACTAGTAAACTGCAGTCCTTTGAGGATTTAGCCAGTATTACTACCTATGGCTTTCGAGGTGAGGTAAGCTAAAGATTCAAGAACAGATTGAAATAACTTGGGAAGTAG
ENSE00003617506	MLH1_e3_T146C	AAAAACCAATCACTCTTGATTACTAAATGGGAATTCAAAGAGATTTGGAAAAATGAGTAACATGATTATTTACTCATCTTTTTGGTATCTAACAGAAAGAAGATCTGGATATTGTATGTGAAAGGTTCACTACTAGTAAACTGCAGTCCTTTGAGGATTTAGCCAGTATTCCTACCTATGGCTTTCGAGGTGAGGTAAGCTAAAGATTCAAGAACAGATTGAAATAACTTGGGAAGTAG
ENSE00003617506	MLH1_e3_del144to144, del145to145, del146to146	AAAAACCAATCACTCTTGATTACTAAATGGGAATTCAAAGAGATTTGGAAAAATGAGTAACATGATTATTTACTCATCTTTTTGGTATCTAACAGAAAGAAGATCTGGATATTGTATGTGAAAGGTTCACTACTAGTAAACTGCAGTCCTTTGAGGATTTAGCCAGTATTCTACCTATGGCTTTCGAGGTGAGGTAAGCTAAAGATTCAAGAACAGATTGAAATAACTTGGGAAGTAG
ENSE00003617506	MLH1_e3_del145to165, del146to166	AAAAACCAATCACTCTTGATTACTAAATGGGAATTCAAAGAGATTTGGAAAAATGAGTAACATGATTATTTACTCATCTTTTTGGTATCTAACAGAAAGAAGATCTGGATATTGTATGTGAAAGGTTCACTACTAGTAAACTGCAGTCCTTTGAGGATTTAGCCAGTATTGAGGTAAGCTAAAGATTCAAGAACAGATTGAAATAACTTGGGAAGTAG
ENSE00003617506	MLH1_e3_T146G	AAAAACCAATCACTCTTGATTACTAAATGGGAATTCAAAGAGATTTGGAAAAATGAGTAACATGATTATTTACTCATCTTTTTGGTATCTAACAGAAAGAAGATCTGGATATTGTATGTGAAAGGTTCACTACTAGTAAACTGCAGTCCTTTGAGGATTTAGCCAGTATTGCTACCTATGGCTTTCGAGGTGAGGTAAGCTAAAGATTCAAGAACAGATTGAAATAACTTGGGAAGTAG
ENSE00003617506	MLH1_e3_del147to167	AAAAACCAATCACTCTTGATTACTAAATGGGAATTCAAAGAGATTTGGAAAAATGAGTAACATGATTATTTACTCATCTTTTTGGTATCTAACAGAAAGAAGATCTGGATATTGTATGTGAAAGGTTCACTACTAGTAAACTGCAGTCCTTTGAGGATTTAGCCAGTATTTAGGTAAGCTAAAGATTCAAGAACAGATTGAAATAACTTGGGAAGTAG
ENSE00003617506	MLH1_e3_C147A	AAAAACCAATCACTCTTGATTACTAAATGGGAATTCAAAGAGATTTGGAAAAATGAGTAACATGATTATTTACTCATCTTTTTGGTATCTAACAGAAAGAAGATCTGGATATTGTATGTGAAAGGTTCACTACTAGTAAACTGCAGTCCTTTGAGGATTTAGCCAGTATTTATACCTATGGCTTTCGAGGTGAGGTAAGCTAAAGATTCAAGAACAGATTGAAATAACTTGGGAAGTAG
ENSE00003617506	MLH1_e3_del146to151, del147to152	AAAAACCAATCACTCTTGATTACTAAATGGGAATTCAAAGAGATTTGGAAAAATGAGTAACATGATTATTTACTCATCTTTTTGGTATCTAACAGAAAGAAGATCTGGATATTGTATGTGAAAGGTTCACTACTAGTAAACTGCAGTCCTTTGAGGATTTAGCCAGTATTTATGGCTTTCGAGGTGAGGTAAGCTAAAGATTCAAGAACAGATTGAAATAACTTGGGAAGTAG
ENSE00003617506	MLH1_e3_T148A	AAAAACCAATCACTCTTGATTACTAAATGGGAATTCAAAGAGATTTGGAAAAATGAGTAACATGATTATTTACTCATCTTTTTGGTATCTAACAGAAAGAAGATCTGGATATTGTATGTGAAAGGTTCACTACTAGTAAACTGCAGTCCTTTGAGGATTTAGCCAGTATTTCAACCTATGGCTTTCGAGGTGAGGTAAGCTAAAGATTCAAGAACAGATTGAAATAACTTGGGAAGTAG
ENSE00003617506	MLH1_e3_del148to148	AAAAACCAATCACTCTTGATTACTAAATGGGAATTCAAAGAGATTTGGAAAAATGAGTAACATGATTATTTACTCATCTTTTTGGTATCTAACAGAAAGAAGATCTGGATATTGTATGTGAAAGGTTCACTACTAGTAAACTGCAGTCCTTTGAGGATTTAGCCAGTATTTCACCTATGGCTTTCGAGGTGAGGTAAGCTAAAGATTCAAGAACAGATTGAAATAACTTGGGAAGTAG
ENSE00003617506	MLH1_e3_T148C	AAAAACCAATCACTCTTGATTACTAAATGGGAATTCAAAGAGATTTGGAAAAATGAGTAACATGATTATTTACTCATCTTTTTGGTATCTAACAGAAAGAAGATCTGGATATTGTATGTGAAAGGTTCACTACTAGTAAACTGCAGTCCTTTGAGGATTTAGCCAGTATTTCCACCTATGGCTTTCGAGGTGAGGTAAGCTAAAGATTCAAGAACAGATTGAAATAACTTGGGAAGTAG
ENSE00003617506	MLH1_e3_del147to149, del148to150	AAAAACCAATCACTCTTGATTACTAAATGGGAATTCAAAGAGATTTGGAAAAATGAGTAACATGATTATTTACTCATCTTTTTGGTATCTAACAGAAAGAAGATCTGGATATTGTATGTGAAAGGTTCACTACTAGTAAACTGCAGTCCTTTGAGGATTTAGCCAGTATTTCCTATGGCTTTCGAGGTGAGGTAAGCTAAAGATTCAAGAACAGATTGAAATAACTTGGGAAGTAG
ENSE00003617506	MLH1_e3_T148G	AAAAACCAATCACTCTTGATTACTAAATGGGAATTCAAAGAGATTTGGAAAAATGAGTAACATGATTATTTACTCATCTTTTTGGTATCTAACAGAAAGAAGATCTGGATATTGTATGTGAAAGGTTCACTACTAGTAAACTGCAGTCCTTTGAGGATTTAGCCAGTATTTCGACCTATGGCTTTCGAGGTGAGGTAAGCTAAAGATTCAAGAACAGATTGAAATAACTTGGGAAGTAG
ENSE00003617506	MLH1_e3_del148to168	AAAAACCAATCACTCTTGATTACTAAATGGGAATTCAAAGAGATTTGGAAAAATGAGTAACATGATTATTTACTCATCTTTTTGGTATCTAACAGAAAGAAGATCTGGATATTGTATGTGAAAGGTTCACTACTAGTAAACTGCAGTCCTTTGAGGATTTAGCCAGTATTTCGGTAAGCTAAAGATTCAAGAACAGATTGAAATAACTTGGGAAGTAG
ENSE00003617506	MLH1_e3_C150A	AAAAACCAATCACTCTTGATTACTAAATGGGAATTCAAAGAGATTTGGAAAAATGAGTAACATGATTATTTACTCATCTTTTTGGTATCTAACAGAAAGAAGATCTGGATATTGTATGTGAAAGGTTCACTACTAGTAAACTGCAGTCCTTTGAGGATTTAGCCAGTATTTCTAACTATGGCTTTCGAGGTGAGGTAAGCTAAAGATTCAAGAACAGATTGAAATAACTTGGGAAGTAG
ENSE00003617506	MLH1_e3_del150to152	AAAAACCAATCACTCTTGATTACTAAATGGGAATTCAAAGAGATTTGGAAAAATGAGTAACATGATTATTTACTCATCTTTTTGGTATCTAACAGAAAGAAGATCTGGATATTGTATGTGAAAGGTTCACTACTAGTAAACTGCAGTCCTTTGAGGATTTAGCCAGTATTTCTAATGGCTTTCGAGGTGAGGTAAGCTAAAGATTCAAGAACAGATTGAAATAACTTGGGAAGTAG
ENSE00003617506	MLH1_e3_del151to171	AAAAACCAATCACTCTTGATTACTAAATGGGAATTCAAAGAGATTTGGAAAAATGAGTAACATGATTATTTACTCATCTTTTTGGTATCTAACAGAAAGAAGATCTGGATATTGTATGTGAAAGGTTCACTACTAGTAAACTGCAGTCCTTTGAGGATTTAGCCAGTATTTCTACAAGCTAAAGATTCAAGAACAGATTGAAATAACTTGGGAAGTAG
ENSE00003617506	MLH1_e3_C151A	AAAAACCAATCACTCTTGATTACTAAATGGGAATTCAAAGAGATTTGGAAAAATGAGTAACATGATTATTTACTCATCTTTTTGGTATCTAACAGAAAGAAGATCTGGATATTGTATGTGAAAGGTTCACTACTAGTAAACTGCAGTCCTTTGAGGATTTAGCCAGTATTTCTACATATGGCTTTCGAGGTGAGGTAAGCTAAAGATTCAAGAACAGATTGAAATAACTTGGGAAGTAG
ENSE00003617506	MLH1_e3_T152A	AAAAACCAATCACTCTTGATTACTAAATGGGAATTCAAAGAGATTTGGAAAAATGAGTAACATGATTATTTACTCATCTTTTTGGTATCTAACAGAAAGAAGATCTGGATATTGTATGTGAAAGGTTCACTACTAGTAAACTGCAGTCCTTTGAGGATTTAGCCAGTATTTCTACCAATGGCTTTCGAGGTGAGGTAAGCTAAAGATTCAAGAACAGATTGAAATAACTTGGGAAGTAG
ENSE00003617506	MLH1_e3_del152to172	AAAAACCAATCACTCTTGATTACTAAATGGGAATTCAAAGAGATTTGGAAAAATGAGTAACATGATTATTTACTCATCTTTTTGGTATCTAACAGAAAGAAGATCTGGATATTGTATGTGAAAGGTTCACTACTAGTAAACTGCAGTCCTTTGAGGATTTAGCCAGTATTTCTACCAGCTAAAGATTCAAGAACAGATTGAAATAACTTGGGAAGTAG
ENSE00003617506	MLH1_e3_del152to152	AAAAACCAATCACTCTTGATTACTAAATGGGAATTCAAAGAGATTTGGAAAAATGAGTAACATGATTATTTACTCATCTTTTTGGTATCTAACAGAAAGAAGATCTGGATATTGTATGTGAAAGGTTCACTACTAGTAAACTGCAGTCCTTTGAGGATTTAGCCAGTATTTCTACCATGGCTTTCGAGGTGAGGTAAGCTAAAGATTCAAGAACAGATTGAAATAACTTGGGAAGTAG
ENSE00003617506	MLH1_e3_T152C	AAAAACCAATCACTCTTGATTACTAAATGGGAATTCAAAGAGATTTGGAAAAATGAGTAACATGATTATTTACTCATCTTTTTGGTATCTAACAGAAAGAAGATCTGGATATTGTATGTGAAAGGTTCACTACTAGTAAACTGCAGTCCTTTGAGGATTTAGCCAGTATTTCTACCCATGGCTTTCGAGGTGAGGTAAGCTAAAGATTCAAGAACAGATTGAAATAACTTGGGAAGTAG
ENSE00003617506	MLH1_e3_T152G	AAAAACCAATCACTCTTGATTACTAAATGGGAATTCAAAGAGATTTGGAAAAATGAGTAACATGATTATTTACTCATCTTTTTGGTATCTAACAGAAAGAAGATCTGGATATTGTATGTGAAAGGTTCACTACTAGTAAACTGCAGTCCTTTGAGGATTTAGCCAGTATTTCTACCGATGGCTTTCGAGGTGAGGTAAGCTAAAGATTCAAGAACAGATTGAAATAACTTGGGAAGTAG
ENSE00003617506	MLH1_e3_del152to154	AAAAACCAATCACTCTTGATTACTAAATGGGAATTCAAAGAGATTTGGAAAAATGAGTAACATGATTATTTACTCATCTTTTTGGTATCTAACAGAAAGAAGATCTGGATATTGTATGTGAAAGGTTCACTACTAGTAAACTGCAGTCCTTTGAGGATTTAGCCAGTATTTCTACCGGCTTTCGAGGTGAGGTAAGCTAAAGATTCAAGAACAGATTGAAATAACTTGGGAAGTAG
ENSE00003617506	MLH1_e3_T154A	AAAAACCAATCACTCTTGATTACTAAATGGGAATTCAAAGAGATTTGGAAAAATGAGTAACATGATTATTTACTCATCTTTTTGGTATCTAACAGAAAGAAGATCTGGATATTGTATGTGAAAGGTTCACTACTAGTAAACTGCAGTCCTTTGAGGATTTAGCCAGTATTTCTACCTAAGGCTTTCGAGGTGAGGTAAGCTAAAGATTCAAGAACAGATTGAAATAACTTGGGAAGTAG
ENSE00003617506	MLH1_e3_T154C	AAAAACCAATCACTCTTGATTACTAAATGGGAATTCAAAGAGATTTGGAAAAATGAGTAACATGATTATTTACTCATCTTTTTGGTATCTAACAGAAAGAAGATCTGGATATTGTATGTGAAAGGTTCACTACTAGTAAACTGCAGTCCTTTGAGGATTTAGCCAGTATTTCTACCTACGGCTTTCGAGGTGAGGTAAGCTAAAGATTCAAGAACAGATTGAAATAACTTGGGAAGTAG
ENSE00003617506	MLH1_e3_del154to174	AAAAACCAATCACTCTTGATTACTAAATGGGAATTCAAAGAGATTTGGAAAAATGAGTAACATGATTATTTACTCATCTTTTTGGTATCTAACAGAAAGAAGATCTGGATATTGTATGTGAAAGGTTCACTACTAGTAAACTGCAGTCCTTTGAGGATTTAGCCAGTATTTCTACCTACTAAAGATTCAAGAACAGATTGAAATAACTTGGGAAGTAG
ENSE00003617506	MLH1_e3_del154to156	AAAAACCAATCACTCTTGATTACTAAATGGGAATTCAAAGAGATTTGGAAAAATGAGTAACATGATTATTTACTCATCTTTTTGGTATCTAACAGAAAGAAGATCTGGATATTGTATGTGAAAGGTTCACTACTAGTAAACTGCAGTCCTTTGAGGATTTAGCCAGTATTTCTACCTACTTTCGAGGTGAGGTAAGCTAAAGATTCAAGAACAGATTGAAATAACTTGGGAAGTAG
ENSE00003617506	MLH1_e3_del154to154	AAAAACCAATCACTCTTGATTACTAAATGGGAATTCAAAGAGATTTGGAAAAATGAGTAACATGATTATTTACTCATCTTTTTGGTATCTAACAGAAAGAAGATCTGGATATTGTATGTGAAAGGTTCACTACTAGTAAACTGCAGTCCTTTGAGGATTTAGCCAGTATTTCTACCTAGGCTTTCGAGGTGAGGTAAGCTAAAGATTCAAGAACAGATTGAAATAACTTGGGAAGTAG
ENSE00003617506	MLH1_e3_T154G	AAAAACCAATCACTCTTGATTACTAAATGGGAATTCAAAGAGATTTGGAAAAATGAGTAACATGATTATTTACTCATCTTTTTGGTATCTAACAGAAAGAAGATCTGGATATTGTATGTGAAAGGTTCACTACTAGTAAACTGCAGTCCTTTGAGGATTTAGCCAGTATTTCTACCTAGGGCTTTCGAGGTGAGGTAAGCTAAAGATTCAAGAACAGATTGAAATAACTTGGGAAGTAG
ENSE00003617506	MLH1_e3_G155A	AAAAACCAATCACTCTTGATTACTAAATGGGAATTCAAAGAGATTTGGAAAAATGAGTAACATGATTATTTACTCATCTTTTTGGTATCTAACAGAAAGAAGATCTGGATATTGTATGTGAAAGGTTCACTACTAGTAAACTGCAGTCCTTTGAGGATTTAGCCAGTATTTCTACCTATAGCTTTCGAGGTGAGGTAAGCTAAAGATTCAAGAACAGATTGAAATAACTTGGGAAGTAG
ENSE00003617506	MLH1_e3_del154to159, del155to160	AAAAACCAATCACTCTTGATTACTAAATGGGAATTCAAAGAGATTTGGAAAAATGAGTAACATGATTATTTACTCATCTTTTTGGTATCTAACAGAAAGAAGATCTGGATATTGTATGTGAAAGGTTCACTACTAGTAAACTGCAGTCCTTTGAGGATTTAGCCAGTATTTCTACCTATCGAGGTGAGGTAAGCTAAAGATTCAAGAACAGATTGAAATAACTTGGGAAGTAG
ENSE00003617506	MLH1_e3_G155C	AAAAACCAATCACTCTTGATTACTAAATGGGAATTCAAAGAGATTTGGAAAAATGAGTAACATGATTATTTACTCATCTTTTTGGTATCTAACAGAAAGAAGATCTGGATATTGTATGTGAAAGGTTCACTACTAGTAAACTGCAGTCCTTTGAGGATTTAGCCAGTATTTCTACCTATCGCTTTCGAGGTGAGGTAAGCTAAAGATTCAAGAACAGATTGAAATAACTTGGGAAGTAG
ENSE00003617506	MLH1_e3_del156to176	AAAAACCAATCACTCTTGATTACTAAATGGGAATTCAAAGAGATTTGGAAAAATGAGTAACATGATTATTTACTCATCTTTTTGGTATCTAACAGAAAGAAGATCTGGATATTGTATGTGAAAGGTTCACTACTAGTAAACTGCAGTCCTTTGAGGATTTAGCCAGTATTTCTACCTATGAAAGATTCAAGAACAGATTGAAATAACTTGGGAAGTAG
ENSE00003617506	MLH1_e3_G156A	AAAAACCAATCACTCTTGATTACTAAATGGGAATTCAAAGAGATTTGGAAAAATGAGTAACATGATTATTTACTCATCTTTTTGGTATCTAACAGAAAGAAGATCTGGATATTGTATGTGAAAGGTTCACTACTAGTAAACTGCAGTCCTTTGAGGATTTAGCCAGTATTTCTACCTATGACTTTCGAGGTGAGGTAAGCTAAAGATTCAAGAACAGATTGAAATAACTTGGGAAGTAG
ENSE00003617506	MLH1_e3_G156C	AAAAACCAATCACTCTTGATTACTAAATGGGAATTCAAAGAGATTTGGAAAAATGAGTAACATGATTATTTACTCATCTTTTTGGTATCTAACAGAAAGAAGATCTGGATATTGTATGTGAAAGGTTCACTACTAGTAAACTGCAGTCCTTTGAGGATTTAGCCAGTATTTCTACCTATGCCTTTCGAGGTGAGGTAAGCTAAAGATTCAAGAACAGATTGAAATAACTTGGGAAGTAG
ENSE00003617506	MLH1_e3_del155to155, del156to156	AAAAACCAATCACTCTTGATTACTAAATGGGAATTCAAAGAGATTTGGAAAAATGAGTAACATGATTATTTACTCATCTTTTTGGTATCTAACAGAAAGAAGATCTGGATATTGTATGTGAAAGGTTCACTACTAGTAAACTGCAGTCCTTTGAGGATTTAGCCAGTATTTCTACCTATGCTTTCGAGGTGAGGTAAGCTAAAGATTCAAGAACAGATTGAAATAACTTGGGAAGTAG
ENSE00003617506	MLH1_e3_del157to177	AAAAACCAATCACTCTTGATTACTAAATGGGAATTCAAAGAGATTTGGAAAAATGAGTAACATGATTATTTACTCATCTTTTTGGTATCTAACAGAAAGAAGATCTGGATATTGTATGTGAAAGGTTCACTACTAGTAAACTGCAGTCCTTTGAGGATTTAGCCAGTATTTCTACCTATGGAAGATTCAAGAACAGATTGAAATAACTTGGGAAGTAG
ENSE00003617506	MLH1_e3_del156to161, del157to162	AAAAACCAATCACTCTTGATTACTAAATGGGAATTCAAAGAGATTTGGAAAAATGAGTAACATGATTATTTACTCATCTTTTTGGTATCTAACAGAAAGAAGATCTGGATATTGTATGTGAAAGGTTCACTACTAGTAAACTGCAGTCCTTTGAGGATTTAGCCAGTATTTCTACCTATGGAGGTGAGGTAAGCTAAAGATTCAAGAACAGATTGAAATAACTTGGGAAGTAG
ENSE00003617506	MLH1_e3_C157A	AAAAACCAATCACTCTTGATTACTAAATGGGAATTCAAAGAGATTTGGAAAAATGAGTAACATGATTATTTACTCATCTTTTTGGTATCTAACAGAAAGAAGATCTGGATATTGTATGTGAAAGGTTCACTACTAGTAAACTGCAGTCCTTTGAGGATTTAGCCAGTATTTCTACCTATGGATTTCGAGGTGAGGTAAGCTAAAGATTCAAGAACAGATTGAAATAACTTGGGAAGTAG
ENSE00003617506	MLH1_e3_del158to178	AAAAACCAATCACTCTTGATTACTAAATGGGAATTCAAAGAGATTTGGAAAAATGAGTAACATGATTATTTACTCATCTTTTTGGTATCTAACAGAAAGAAGATCTGGATATTGTATGTGAAAGGTTCACTACTAGTAAACTGCAGTCCTTTGAGGATTTAGCCAGTATTTCTACCTATGGCAGATTCAAGAACAGATTGAAATAACTTGGGAAGTAG
ENSE00003617506	MLH1_e3_T158A	AAAAACCAATCACTCTTGATTACTAAATGGGAATTCAAAGAGATTTGGAAAAATGAGTAACATGATTATTTACTCATCTTTTTGGTATCTAACAGAAAGAAGATCTGGATATTGTATGTGAAAGGTTCACTACTAGTAAACTGCAGTCCTTTGAGGATTTAGCCAGTATTTCTACCTATGGCATTCGAGGTGAGGTAAGCTAAAGATTCAAGAACAGATTGAAATAACTTGGGAAGTAG
ENSE00003617506	MLH1_e3_del158to160	AAAAACCAATCACTCTTGATTACTAAATGGGAATTCAAAGAGATTTGGAAAAATGAGTAACATGATTATTTACTCATCTTTTTGGTATCTAACAGAAAGAAGATCTGGATATTGTATGTGAAAGGTTCACTACTAGTAAACTGCAGTCCTTTGAGGATTTAGCCAGTATTTCTACCTATGGCCGAGGTGAGGTAAGCTAAAGATTCAAGAACAGATTGAAATAACTTGGGAAGTAG
ENSE00003617506	MLH1_e3_T158C	AAAAACCAATCACTCTTGATTACTAAATGGGAATTCAAAGAGATTTGGAAAAATGAGTAACATGATTATTTACTCATCTTTTTGGTATCTAACAGAAAGAAGATCTGGATATTGTATGTGAAAGGTTCACTACTAGTAAACTGCAGTCCTTTGAGGATTTAGCCAGTATTTCTACCTATGGCCTTCGAGGTGAGGTAAGCTAAAGATTCAAGAACAGATTGAAATAACTTGGGAAGTAG
ENSE00003617506	MLH1_e3_del158to163	AAAAACCAATCACTCTTGATTACTAAATGGGAATTCAAAGAGATTTGGAAAAATGAGTAACATGATTATTTACTCATCTTTTTGGTATCTAACAGAAAGAAGATCTGGATATTGTATGTGAAAGGTTCACTACTAGTAAACTGCAGTCCTTTGAGGATTTAGCCAGTATTTCTACCTATGGCGGTGAGGTAAGCTAAAGATTCAAGAACAGATTGAAATAACTTGGGAAGTAG
ENSE00003617506	MLH1_e3_T158G	AAAAACCAATCACTCTTGATTACTAAATGGGAATTCAAAGAGATTTGGAAAAATGAGTAACATGATTATTTACTCATCTTTTTGGTATCTAACAGAAAGAAGATCTGGATATTGTATGTGAAAGGTTCACTACTAGTAAACTGCAGTCCTTTGAGGATTTAGCCAGTATTTCTACCTATGGCGTTCGAGGTGAGGTAAGCTAAAGATTCAAGAACAGATTGAAATAACTTGGGAAGTAG
ENSE00003617506	MLH1_e3_T159A	AAAAACCAATCACTCTTGATTACTAAATGGGAATTCAAAGAGATTTGGAAAAATGAGTAACATGATTATTTACTCATCTTTTTGGTATCTAACAGAAAGAAGATCTGGATATTGTATGTGAAAGGTTCACTACTAGTAAACTGCAGTCCTTTGAGGATTTAGCCAGTATTTCTACCTATGGCTATCGAGGTGAGGTAAGCTAAAGATTCAAGAACAGATTGAAATAACTTGGGAAGTAG
ENSE00003617506	MLH1_e3_T159C	AAAAACCAATCACTCTTGATTACTAAATGGGAATTCAAAGAGATTTGGAAAAATGAGTAACATGATTATTTACTCATCTTTTTGGTATCTAACAGAAAGAAGATCTGGATATTGTATGTGAAAGGTTCACTACTAGTAAACTGCAGTCCTTTGAGGATTTAGCCAGTATTTCTACCTATGGCTCTCGAGGTGAGGTAAGCTAAAGATTCAAGAACAGATTGAAATAACTTGGGAAGTAG
ENSE00003617506	MLH1_e3_del159to161	AAAAACCAATCACTCTTGATTACTAAATGGGAATTCAAAGAGATTTGGAAAAATGAGTAACATGATTATTTACTCATCTTTTTGGTATCTAACAGAAAGAAGATCTGGATATTGTATGTGAAAGGTTCACTACTAGTAAACTGCAGTCCTTTGAGGATTTAGCCAGTATTTCTACCTATGGCTGAGGTGAGGTAAGCTAAAGATTCAAGAACAGATTGAAATAACTTGGGAAGTAG
ENSE00003617506	MLH1_e3_del159to179	AAAAACCAATCACTCTTGATTACTAAATGGGAATTCAAAGAGATTTGGAAAAATGAGTAACATGATTATTTACTCATCTTTTTGGTATCTAACAGAAAGAAGATCTGGATATTGTATGTGAAAGGTTCACTACTAGTAAACTGCAGTCCTTTGAGGATTTAGCCAGTATTTCTACCTATGGCTGATTCAAGAACAGATTGAAATAACTTGGGAAGTAG
ENSE00003617506	MLH1_e3_T159G	AAAAACCAATCACTCTTGATTACTAAATGGGAATTCAAAGAGATTTGGAAAAATGAGTAACATGATTATTTACTCATCTTTTTGGTATCTAACAGAAAGAAGATCTGGATATTGTATGTGAAAGGTTCACTACTAGTAAACTGCAGTCCTTTGAGGATTTAGCCAGTATTTCTACCTATGGCTGTCGAGGTGAGGTAAGCTAAAGATTCAAGAACAGATTGAAATAACTTGGGAAGTAG
ENSE00003617506	MLH1_e3_del159to164	AAAAACCAATCACTCTTGATTACTAAATGGGAATTCAAAGAGATTTGGAAAAATGAGTAACATGATTATTTACTCATCTTTTTGGTATCTAACAGAAAGAAGATCTGGATATTGTATGTGAAAGGTTCACTACTAGTAAACTGCAGTCCTTTGAGGATTTAGCCAGTATTTCTACCTATGGCTGTGAGGTAAGCTAAAGATTCAAGAACAGATTGAAATAACTTGGGAAGTAG
ENSE00003617506	MLH1_e3_T160A	AAAAACCAATCACTCTTGATTACTAAATGGGAATTCAAAGAGATTTGGAAAAATGAGTAACATGATTATTTACTCATCTTTTTGGTATCTAACAGAAAGAAGATCTGGATATTGTATGTGAAAGGTTCACTACTAGTAAACTGCAGTCCTTTGAGGATTTAGCCAGTATTTCTACCTATGGCTTACGAGGTGAGGTAAGCTAAAGATTCAAGAACAGATTGAAATAACTTGGGAAGTAG
ENSE00003617506	MLH1_e3_del160to162	AAAAACCAATCACTCTTGATTACTAAATGGGAATTCAAAGAGATTTGGAAAAATGAGTAACATGATTATTTACTCATCTTTTTGGTATCTAACAGAAAGAAGATCTGGATATTGTATGTGAAAGGTTCACTACTAGTAAACTGCAGTCCTTTGAGGATTTAGCCAGTATTTCTACCTATGGCTTAGGTGAGGTAAGCTAAAGATTCAAGAACAGATTGAAATAACTTGGGAAGTAG
ENSE00003617506	MLH1_e3_del160to180	AAAAACCAATCACTCTTGATTACTAAATGGGAATTCAAAGAGATTTGGAAAAATGAGTAACATGATTATTTACTCATCTTTTTGGTATCTAACAGAAAGAAGATCTGGATATTGTATGTGAAAGGTTCACTACTAGTAAACTGCAGTCCTTTGAGGATTTAGCCAGTATTTCTACCTATGGCTTATTCAAGAACAGATTGAAATAACTTGGGAAGTAG
ENSE00003617506	MLH1_e3_T160C	AAAAACCAATCACTCTTGATTACTAAATGGGAATTCAAAGAGATTTGGAAAAATGAGTAACATGATTATTTACTCATCTTTTTGGTATCTAACAGAAAGAAGATCTGGATATTGTATGTGAAAGGTTCACTACTAGTAAACTGCAGTCCTTTGAGGATTTAGCCAGTATTTCTACCTATGGCTTCCGAGGTGAGGTAAGCTAAAGATTCAAGAACAGATTGAAATAACTTGGGAAGTAG
ENSE00003617506	MLH1_e3_del158to158, del159to159, del160to160	AAAAACCAATCACTCTTGATTACTAAATGGGAATTCAAAGAGATTTGGAAAAATGAGTAACATGATTATTTACTCATCTTTTTGGTATCTAACAGAAAGAAGATCTGGATATTGTATGTGAAAGGTTCACTACTAGTAAACTGCAGTCCTTTGAGGATTTAGCCAGTATTTCTACCTATGGCTTCGAGGTGAGGTAAGCTAAAGATTCAAGAACAGATTGAAATAACTTGGGAAGTAG
ENSE00003617506	MLH1_e3_T160G	AAAAACCAATCACTCTTGATTACTAAATGGGAATTCAAAGAGATTTGGAAAAATGAGTAACATGATTATTTACTCATCTTTTTGGTATCTAACAGAAAGAAGATCTGGATATTGTATGTGAAAGGTTCACTACTAGTAAACTGCAGTCCTTTGAGGATTTAGCCAGTATTTCTACCTATGGCTTGCGAGGTGAGGTAAGCTAAAGATTCAAGAACAGATTGAAATAACTTGGGAAGTAG
ENSE00003617506	MLH1_e3_C161A	AAAAACCAATCACTCTTGATTACTAAATGGGAATTCAAAGAGATTTGGAAAAATGAGTAACATGATTATTTACTCATCTTTTTGGTATCTAACAGAAAGAAGATCTGGATATTGTATGTGAAAGGTTCACTACTAGTAAACTGCAGTCCTTTGAGGATTTAGCCAGTATTTCTACCTATGGCTTTAGAGGTGAGGTAAGCTAAAGATTCAAGAACAGATTGAAATAACTTGGGAAGTAG
ENSE00003617506	MLH1_e3_G162A	AAAAACCAATCACTCTTGATTACTAAATGGGAATTCAAAGAGATTTGGAAAAATGAGTAACATGATTATTTACTCATCTTTTTGGTATCTAACAGAAAGAAGATCTGGATATTGTATGTGAAAGGTTCACTACTAGTAAACTGCAGTCCTTTGAGGATTTAGCCAGTATTTCTACCTATGGCTTTCAAGGTGAGGTAAGCTAAAGATTCAAGAACAGATTGAAATAACTTGGGAAGTAG
ENSE00003617506	MLH1_e3_del162to167	AAAAACCAATCACTCTTGATTACTAAATGGGAATTCAAAGAGATTTGGAAAAATGAGTAACATGATTATTTACTCATCTTTTTGGTATCTAACAGAAAGAAGATCTGGATATTGTATGTGAAAGGTTCACTACTAGTAAACTGCAGTCCTTTGAGGATTTAGCCAGTATTTCTACCTATGGCTTTCAGGTAAGCTAAAGATTCAAGAACAGATTGAAATAACTTGGGAAGTAG
ENSE00003617506	MLH1_e3_del162to162	AAAAACCAATCACTCTTGATTACTAAATGGGAATTCAAAGAGATTTGGAAAAATGAGTAACATGATTATTTACTCATCTTTTTGGTATCTAACAGAAAGAAGATCTGGATATTGTATGTGAAAGGTTCACTACTAGTAAACTGCAGTCCTTTGAGGATTTAGCCAGTATTTCTACCTATGGCTTTCAGGTGAGGTAAGCTAAAGATTCAAGAACAGATTGAAATAACTTGGGAAGTAG
ENSE00003617506	MLH1_e3_G162C	AAAAACCAATCACTCTTGATTACTAAATGGGAATTCAAAGAGATTTGGAAAAATGAGTAACATGATTATTTACTCATCTTTTTGGTATCTAACAGAAAGAAGATCTGGATATTGTATGTGAAAGGTTCACTACTAGTAAACTGCAGTCCTTTGAGGATTTAGCCAGTATTTCTACCTATGGCTTTCCAGGTGAGGTAAGCTAAAGATTCAAGAACAGATTGAAATAACTTGGGAAGTAG
ENSE00003617506	MLH1_e3_del164to184	AAAAACCAATCACTCTTGATTACTAAATGGGAATTCAAAGAGATTTGGAAAAATGAGTAACATGATTATTTACTCATCTTTTTGGTATCTAACAGAAAGAAGATCTGGATATTGTATGTGAAAGGTTCACTACTAGTAAACTGCAGTCCTTTGAGGATTTAGCCAGTATTTCTACCTATGGCTTTCGAAAGAACAGATTGAAATAACTTGGGAAGTAG
ENSE00003617506	MLH1_e3_G164A	AAAAACCAATCACTCTTGATTACTAAATGGGAATTCAAAGAGATTTGGAAAAATGAGTAACATGATTATTTACTCATCTTTTTGGTATCTAACAGAAAGAAGATCTGGATATTGTATGTGAAAGGTTCACTACTAGTAAACTGCAGTCCTTTGAGGATTTAGCCAGTATTTCTACCTATGGCTTTCGAAGTGAGGTAAGCTAAAGATTCAAGAACAGATTGAAATAACTTGGGAAGTAG
ENSE00003617506	MLH1_e3_G164C	AAAAACCAATCACTCTTGATTACTAAATGGGAATTCAAAGAGATTTGGAAAAATGAGTAACATGATTATTTACTCATCTTTTTGGTATCTAACAGAAAGAAGATCTGGATATTGTATGTGAAAGGTTCACTACTAGTAAACTGCAGTCCTTTGAGGATTTAGCCAGTATTTCTACCTATGGCTTTCGACGTGAGGTAAGCTAAAGATTCAAGAACAGATTGAAATAACTTGGGAAGTAG
ENSE00003617506	MLH1_e3_del165to185	AAAAACCAATCACTCTTGATTACTAAATGGGAATTCAAAGAGATTTGGAAAAATGAGTAACATGATTATTTACTCATCTTTTTGGTATCTAACAGAAAGAAGATCTGGATATTGTATGTGAAAGGTTCACTACTAGTAAACTGCAGTCCTTTGAGGATTTAGCCAGTATTTCTACCTATGGCTTTCGAGAGAACAGATTGAAATAACTTGGGAAGTAG
ENSE00003617506	MLH1_e3_del164to166, del165to167	AAAAACCAATCACTCTTGATTACTAAATGGGAATTCAAAGAGATTTGGAAAAATGAGTAACATGATTATTTACTCATCTTTTTGGTATCTAACAGAAAGAAGATCTGGATATTGTATGTGAAAGGTTCACTACTAGTAAACTGCAGTCCTTTGAGGATTTAGCCAGTATTTCTACCTATGGCTTTCGAGAGGTAAGCTAAAGATTCAAGAACAGATTGAAATAACTTGGGAAGTAG
ENSE00003617506	MLH1_e3_G165A	AAAAACCAATCACTCTTGATTACTAAATGGGAATTCAAAGAGATTTGGAAAAATGAGTAACATGATTATTTACTCATCTTTTTGGTATCTAACAGAAAGAAGATCTGGATATTGTATGTGAAAGGTTCACTACTAGTAAACTGCAGTCCTTTGAGGATTTAGCCAGTATTTCTACCTATGGCTTTCGAGATGAGGTAAGCTAAAGATTCAAGAACAGATTGAAATAACTTGGGAAGTAG
ENSE00003617506	MLH1_e3_G165C	AAAAACCAATCACTCTTGATTACTAAATGGGAATTCAAAGAGATTTGGAAAAATGAGTAACATGATTATTTACTCATCTTTTTGGTATCTAACAGAAAGAAGATCTGGATATTGTATGTGAAAGGTTCACTACTAGTAAACTGCAGTCCTTTGAGGATTTAGCCAGTATTTCTACCTATGGCTTTCGAGCTGAGGTAAGCTAAAGATTCAAGAACAGATTGAAATAACTTGGGAAGTAG
ENSE00003617506	MLH1_e3_del166to171	AAAAACCAATCACTCTTGATTACTAAATGGGAATTCAAAGAGATTTGGAAAAATGAGTAACATGATTATTTACTCATCTTTTTGGTATCTAACAGAAAGAAGATCTGGATATTGTATGTGAAAGGTTCACTACTAGTAAACTGCAGTCCTTTGAGGATTTAGCCAGTATTTCTACCTATGGCTTTCGAGGAAGCTAAAGATTCAAGAACAGATTGAAATAACTTGGGAAGTAG
ENSE00003617506	MLH1_e3_T166A	AAAAACCAATCACTCTTGATTACTAAATGGGAATTCAAAGAGATTTGGAAAAATGAGTAACATGATTATTTACTCATCTTTTTGGTATCTAACAGAAAGAAGATCTGGATATTGTATGTGAAAGGTTCACTACTAGTAAACTGCAGTCCTTTGAGGATTTAGCCAGTATTTCTACCTATGGCTTTCGAGGAGAGGTAAGCTAAAGATTCAAGAACAGATTGAAATAACTTGGGAAGTAG
ENSE00003617506	MLH1_e3_T166C	AAAAACCAATCACTCTTGATTACTAAATGGGAATTCAAAGAGATTTGGAAAAATGAGTAACATGATTATTTACTCATCTTTTTGGTATCTAACAGAAAGAAGATCTGGATATTGTATGTGAAAGGTTCACTACTAGTAAACTGCAGTCCTTTGAGGATTTAGCCAGTATTTCTACCTATGGCTTTCGAGGCGAGGTAAGCTAAAGATTCAAGAACAGATTGAAATAACTTGGGAAGTAG
ENSE00003617506	MLH1_e3_del166to186	AAAAACCAATCACTCTTGATTACTAAATGGGAATTCAAAGAGATTTGGAAAAATGAGTAACATGATTATTTACTCATCTTTTTGGTATCTAACAGAAAGAAGATCTGGATATTGTATGTGAAAGGTTCACTACTAGTAAACTGCAGTCCTTTGAGGATTTAGCCAGTATTTCTACCTATGGCTTTCGAGGGAACAGATTGAAATAACTTGGGAAGTAG
ENSE00003617506	MLH1_e3_del166to166	AAAAACCAATCACTCTTGATTACTAAATGGGAATTCAAAGAGATTTGGAAAAATGAGTAACATGATTATTTACTCATCTTTTTGGTATCTAACAGAAAGAAGATCTGGATATTGTATGTGAAAGGTTCACTACTAGTAAACTGCAGTCCTTTGAGGATTTAGCCAGTATTTCTACCTATGGCTTTCGAGGGAGGTAAGCTAAAGATTCAAGAACAGATTGAAATAACTTGGGAAGTAG
ENSE00003617506	MLH1_e3_T166G	AAAAACCAATCACTCTTGATTACTAAATGGGAATTCAAAGAGATTTGGAAAAATGAGTAACATGATTATTTACTCATCTTTTTGGTATCTAACAGAAAGAAGATCTGGATATTGTATGTGAAAGGTTCACTACTAGTAAACTGCAGTCCTTTGAGGATTTAGCCAGTATTTCTACCTATGGCTTTCGAGGGGAGGTAAGCTAAAGATTCAAGAACAGATTGAAATAACTTGGGAAGTAG
ENSE00003617506	MLH1_e3_del166to168	AAAAACCAATCACTCTTGATTACTAAATGGGAATTCAAAGAGATTTGGAAAAATGAGTAACATGATTATTTACTCATCTTTTTGGTATCTAACAGAAAGAAGATCTGGATATTGTATGTGAAAGGTTCACTACTAGTAAACTGCAGTCCTTTGAGGATTTAGCCAGTATTTCTACCTATGGCTTTCGAGGGGTAAGCTAAAGATTCAAGAACAGATTGAAATAACTTGGGAAGTAG
ENSE00003617506	MLH1_e3_del167to187	AAAAACCAATCACTCTTGATTACTAAATGGGAATTCAAAGAGATTTGGAAAAATGAGTAACATGATTATTTACTCATCTTTTTGGTATCTAACAGAAAGAAGATCTGGATATTGTATGTGAAAGGTTCACTACTAGTAAACTGCAGTCCTTTGAGGATTTAGCCAGTATTTCTACCTATGGCTTTCGAGGTAACAGATTGAAATAACTTGGGAAGTAG
ENSE00003617506	MLH1_e3_G167A	AAAAACCAATCACTCTTGATTACTAAATGGGAATTCAAAGAGATTTGGAAAAATGAGTAACATGATTATTTACTCATCTTTTTGGTATCTAACAGAAAGAAGATCTGGATATTGTATGTGAAAGGTTCACTACTAGTAAACTGCAGTCCTTTGAGGATTTAGCCAGTATTTCTACCTATGGCTTTCGAGGTAAGGTAAGCTAAAGATTCAAGAACAGATTGAAATAACTTGGGAAGTAG
ENSE00003617506	MLH1_e3_del167to172	AAAAACCAATCACTCTTGATTACTAAATGGGAATTCAAAGAGATTTGGAAAAATGAGTAACATGATTATTTACTCATCTTTTTGGTATCTAACAGAAAGAAGATCTGGATATTGTATGTGAAAGGTTCACTACTAGTAAACTGCAGTCCTTTGAGGATTTAGCCAGTATTTCTACCTATGGCTTTCGAGGTAGCTAAAGATTCAAGAACAGATTGAAATAACTTGGGAAGTAG
ENSE00003617506	MLH1_e3_del167to167	AAAAACCAATCACTCTTGATTACTAAATGGGAATTCAAAGAGATTTGGAAAAATGAGTAACATGATTATTTACTCATCTTTTTGGTATCTAACAGAAAGAAGATCTGGATATTGTATGTGAAAGGTTCACTACTAGTAAACTGCAGTCCTTTGAGGATTTAGCCAGTATTTCTACCTATGGCTTTCGAGGTAGGTAAGCTAAAGATTCAAGAACAGATTGAAATAACTTGGGAAGTAG
ENSE00003617506	MLH1_e3_G167C	AAAAACCAATCACTCTTGATTACTAAATGGGAATTCAAAGAGATTTGGAAAAATGAGTAACATGATTATTTACTCATCTTTTTGGTATCTAACAGAAAGAAGATCTGGATATTGTATGTGAAAGGTTCACTACTAGTAAACTGCAGTCCTTTGAGGATTTAGCCAGTATTTCTACCTATGGCTTTCGAGGTCAGGTAAGCTAAAGATTCAAGAACAGATTGAAATAACTTGGGAAGTAG
ENSE00003617506	MLH1_e3_del168to188, del169to189	AAAAACCAATCACTCTTGATTACTAAATGGGAATTCAAAGAGATTTGGAAAAATGAGTAACATGATTATTTACTCATCTTTTTGGTATCTAACAGAAAGAAGATCTGGATATTGTATGTGAAAGGTTCACTACTAGTAAACTGCAGTCCTTTGAGGATTTAGCCAGTATTTCTACCTATGGCTTTCGAGGTGACAGATTGAAATAACTTGGGAAGTAG
ENSE00003617506	MLH1_e3_del169to171	AAAAACCAATCACTCTTGATTACTAAATGGGAATTCAAAGAGATTTGGAAAAATGAGTAACATGATTATTTACTCATCTTTTTGGTATCTAACAGAAAGAAGATCTGGATATTGTATGTGAAAGGTTCACTACTAGTAAACTGCAGTCCTTTGAGGATTTAGCCAGTATTTCTACCTATGGCTTTCGAGGTGAAAGCTAAAGATTCAAGAACAGATTGAAATAACTTGGGAAGTAG
ENSE00003617506	MLH1_e3_G169A	AAAAACCAATCACTCTTGATTACTAAATGGGAATTCAAAGAGATTTGGAAAAATGAGTAACATGATTATTTACTCATCTTTTTGGTATCTAACAGAAAGAAGATCTGGATATTGTATGTGAAAGGTTCACTACTAGTAAACTGCAGTCCTTTGAGGATTTAGCCAGTATTTCTACCTATGGCTTTCGAGGTGAAGTAAGCTAAAGATTCAAGAACAGATTGAAATAACTTGGGAAGTAG
ENSE00003617506	MLH1_e3_G169C	AAAAACCAATCACTCTTGATTACTAAATGGGAATTCAAAGAGATTTGGAAAAATGAGTAACATGATTATTTACTCATCTTTTTGGTATCTAACAGAAAGAAGATCTGGATATTGTATGTGAAAGGTTCACTACTAGTAAACTGCAGTCCTTTGAGGATTTAGCCAGTATTTCTACCTATGGCTTTCGAGGTGACGTAAGCTAAAGATTCAAGAACAGATTGAAATAACTTGGGAAGTAG
ENSE00003617506	MLH1_e3_del169to174	AAAAACCAATCACTCTTGATTACTAAATGGGAATTCAAAGAGATTTGGAAAAATGAGTAACATGATTATTTACTCATCTTTTTGGTATCTAACAGAAAGAAGATCTGGATATTGTATGTGAAAGGTTCACTACTAGTAAACTGCAGTCCTTTGAGGATTTAGCCAGTATTTCTACCTATGGCTTTCGAGGTGACTAAAGATTCAAGAACAGATTGAAATAACTTGGGAAGTAG
ENSE00003617506	MLH1_e3_del170to172	AAAAACCAATCACTCTTGATTACTAAATGGGAATTCAAAGAGATTTGGAAAAATGAGTAACATGATTATTTACTCATCTTTTTGGTATCTAACAGAAAGAAGATCTGGATATTGTATGTGAAAGGTTCACTACTAGTAAACTGCAGTCCTTTGAGGATTTAGCCAGTATTTCTACCTATGGCTTTCGAGGTGAGAGCTAAAGATTCAAGAACAGATTGAAATAACTTGGGAAGTAG
ENSE00003617506	MLH1_e3_G170A	AAAAACCAATCACTCTTGATTACTAAATGGGAATTCAAAGAGATTTGGAAAAATGAGTAACATGATTATTTACTCATCTTTTTGGTATCTAACAGAAAGAAGATCTGGATATTGTATGTGAAAGGTTCACTACTAGTAAACTGCAGTCCTTTGAGGATTTAGCCAGTATTTCTACCTATGGCTTTCGAGGTGAGATAAGCTAAAGATTCAAGAACAGATTGAAATAACTTGGGAAGTAG
ENSE00003617506	MLH1_e3_G170C	AAAAACCAATCACTCTTGATTACTAAATGGGAATTCAAAGAGATTTGGAAAAATGAGTAACATGATTATTTACTCATCTTTTTGGTATCTAACAGAAAGAAGATCTGGATATTGTATGTGAAAGGTTCACTACTAGTAAACTGCAGTCCTTTGAGGATTTAGCCAGTATTTCTACCTATGGCTTTCGAGGTGAGCTAAGCTAAAGATTCAAGAACAGATTGAAATAACTTGGGAAGTAG
ENSE00003617506	MLH1_e3_del171to176	AAAAACCAATCACTCTTGATTACTAAATGGGAATTCAAAGAGATTTGGAAAAATGAGTAACATGATTATTTACTCATCTTTTTGGTATCTAACAGAAAGAAGATCTGGATATTGTATGTGAAAGGTTCACTACTAGTAAACTGCAGTCCTTTGAGGATTTAGCCAGTATTTCTACCTATGGCTTTCGAGGTGAGGAAAGATTCAAGAACAGATTGAAATAACTTGGGAAGTAG
ENSE00003617506	MLH1_e3_T171A	AAAAACCAATCACTCTTGATTACTAAATGGGAATTCAAAGAGATTTGGAAAAATGAGTAACATGATTATTTACTCATCTTTTTGGTATCTAACAGAAAGAAGATCTGGATATTGTATGTGAAAGGTTCACTACTAGTAAACTGCAGTCCTTTGAGGATTTAGCCAGTATTTCTACCTATGGCTTTCGAGGTGAGGAAAGCTAAAGATTCAAGAACAGATTGAAATAACTTGGGAAGTAG
ENSE00003617506	MLH1_e3_del171to171	AAAAACCAATCACTCTTGATTACTAAATGGGAATTCAAAGAGATTTGGAAAAATGAGTAACATGATTATTTACTCATCTTTTTGGTATCTAACAGAAAGAAGATCTGGATATTGTATGTGAAAGGTTCACTACTAGTAAACTGCAGTCCTTTGAGGATTTAGCCAGTATTTCTACCTATGGCTTTCGAGGTGAGGAAGCTAAAGATTCAAGAACAGATTGAAATAACTTGGGAAGTAG
ENSE00003617506	MLH1_e3_T171C	AAAAACCAATCACTCTTGATTACTAAATGGGAATTCAAAGAGATTTGGAAAAATGAGTAACATGATTATTTACTCATCTTTTTGGTATCTAACAGAAAGAAGATCTGGATATTGTATGTGAAAGGTTCACTACTAGTAAACTGCAGTCCTTTGAGGATTTAGCCAGTATTTCTACCTATGGCTTTCGAGGTGAGGCAAGCTAAAGATTCAAGAACAGATTGAAATAACTTGGGAAGTAG
ENSE00003617506	MLH1_e3_T171G	AAAAACCAATCACTCTTGATTACTAAATGGGAATTCAAAGAGATTTGGAAAAATGAGTAACATGATTATTTACTCATCTTTTTGGTATCTAACAGAAAGAAGATCTGGATATTGTATGTGAAAGGTTCACTACTAGTAAACTGCAGTCCTTTGAGGATTTAGCCAGTATTTCTACCTATGGCTTTCGAGGTGAGGGAAGCTAAAGATTCAAGAACAGATTGAAATAACTTGGGAAGTAG
ENSE00003617506	MLH1_e3_del171to173	AAAAACCAATCACTCTTGATTACTAAATGGGAATTCAAAGAGATTTGGAAAAATGAGTAACATGATTATTTACTCATCTTTTTGGTATCTAACAGAAAGAAGATCTGGATATTGTATGTGAAAGGTTCACTACTAGTAAACTGCAGTCCTTTGAGGATTTAGCCAGTATTTCTACCTATGGCTTTCGAGGTGAGGGCTAAAGATTCAAGAACAGATTGAAATAACTTGGGAAGTAG
ENSE00003617506	MLH1_e3_del174to176	AAAAACCAATCACTCTTGATTACTAAATGGGAATTCAAAGAGATTTGGAAAAATGAGTAACATGATTATTTACTCATCTTTTTGGTATCTAACAGAAAGAAGATCTGGATATTGTATGTGAAAGGTTCACTACTAGTAAACTGCAGTCCTTTGAGGATTTAGCCAGTATTTCTACCTATGGCTTTCGAGGTGAGGTAAAAAGATTCAAGAACAGATTGAAATAACTTGGGAAGTAG
ENSE00003617506	MLH1_e3_G174A	AAAAACCAATCACTCTTGATTACTAAATGGGAATTCAAAGAGATTTGGAAAAATGAGTAACATGATTATTTACTCATCTTTTTGGTATCTAACAGAAAGAAGATCTGGATATTGTATGTGAAAGGTTCACTACTAGTAAACTGCAGTCCTTTGAGGATTTAGCCAGTATTTCTACCTATGGCTTTCGAGGTGAGGTAAACTAAAGATTCAAGAACAGATTGAAATAACTTGGGAAGTAG
ENSE00003617506	MLH1_e3_G174C	AAAAACCAATCACTCTTGATTACTAAATGGGAATTCAAAGAGATTTGGAAAAATGAGTAACATGATTATTTACTCATCTTTTTGGTATCTAACAGAAAGAAGATCTGGATATTGTATGTGAAAGGTTCACTACTAGTAAACTGCAGTCCTTTGAGGATTTAGCCAGTATTTCTACCTATGGCTTTCGAGGTGAGGTAACCTAAAGATTCAAGAACAGATTGAAATAACTTGGGAAGTAG
ENSE00003617506	MLH1_e3_del174to174	AAAAACCAATCACTCTTGATTACTAAATGGGAATTCAAAGAGATTTGGAAAAATGAGTAACATGATTATTTACTCATCTTTTTGGTATCTAACAGAAAGAAGATCTGGATATTGTATGTGAAAGGTTCACTACTAGTAAACTGCAGTCCTTTGAGGATTTAGCCAGTATTTCTACCTATGGCTTTCGAGGTGAGGTAACTAAAGATTCAAGAACAGATTGAAATAACTTGGGAAGTAG
ENSE00003617506	MLH1_e3_del175to177	AAAAACCAATCACTCTTGATTACTAAATGGGAATTCAAAGAGATTTGGAAAAATGAGTAACATGATTATTTACTCATCTTTTTGGTATCTAACAGAAAGAAGATCTGGATATTGTATGTGAAAGGTTCACTACTAGTAAACTGCAGTCCTTTGAGGATTTAGCCAGTATTTCTACCTATGGCTTTCGAGGTGAGGTAAGAAGATTCAAGAACAGATTGAAATAACTTGGGAAGTAG
ENSE00003617506	MLH1_e3_C175A	AAAAACCAATCACTCTTGATTACTAAATGGGAATTCAAAGAGATTTGGAAAAATGAGTAACATGATTATTTACTCATCTTTTTGGTATCTAACAGAAAGAAGATCTGGATATTGTATGTGAAAGGTTCACTACTAGTAAACTGCAGTCCTTTGAGGATTTAGCCAGTATTTCTACCTATGGCTTTCGAGGTGAGGTAAGATAAAGATTCAAGAACAGATTGAAATAACTTGGGAAGTAG
ENSE00003617506	MLH1_e3_del172to177, del173to178, del174to179, del175to180	AAAAACCAATCACTCTTGATTACTAAATGGGAATTCAAAGAGATTTGGAAAAATGAGTAACATGATTATTTACTCATCTTTTTGGTATCTAACAGAAAGAAGATCTGGATATTGTATGTGAAAGGTTCACTACTAGTAAACTGCAGTCCTTTGAGGATTTAGCCAGTATTTCTACCTATGGCTTTCGAGGTGAGGTAAGATTCAAGAACAGATTGAAATAACTTGGGAAGTAG
ENSE00003617506	MLH1_e3_T176A	AAAAACCAATCACTCTTGATTACTAAATGGGAATTCAAAGAGATTTGGAAAAATGAGTAACATGATTATTTACTCATCTTTTTGGTATCTAACAGAAAGAAGATCTGGATATTGTATGTGAAAGGTTCACTACTAGTAAACTGCAGTCCTTTGAGGATTTAGCCAGTATTTCTACCTATGGCTTTCGAGGTGAGGTAAGCAAAAGATTCAAGAACAGATTGAAATAACTTGGGAAGTAG
ENSE00003617506	MLH1_e3_del176to176	AAAAACCAATCACTCTTGATTACTAAATGGGAATTCAAAGAGATTTGGAAAAATGAGTAACATGATTATTTACTCATCTTTTTGGTATCTAACAGAAAGAAGATCTGGATATTGTATGTGAAAGGTTCACTACTAGTAAACTGCAGTCCTTTGAGGATTTAGCCAGTATTTCTACCTATGGCTTTCGAGGTGAGGTAAGCAAAGATTCAAGAACAGATTGAAATAACTTGGGAAGTAG
ENSE00003617506	MLH1_e3_del176to178	AAAAACCAATCACTCTTGATTACTAAATGGGAATTCAAAGAGATTTGGAAAAATGAGTAACATGATTATTTACTCATCTTTTTGGTATCTAACAGAAAGAAGATCTGGATATTGTATGTGAAAGGTTCACTACTAGTAAACTGCAGTCCTTTGAGGATTTAGCCAGTATTTCTACCTATGGCTTTCGAGGTGAGGTAAGCAGATTCAAGAACAGATTGAAATAACTTGGGAAGTAG
ENSE00003617506	MLH1_e3_T176C	AAAAACCAATCACTCTTGATTACTAAATGGGAATTCAAAGAGATTTGGAAAAATGAGTAACATGATTATTTACTCATCTTTTTGGTATCTAACAGAAAGAAGATCTGGATATTGTATGTGAAAGGTTCACTACTAGTAAACTGCAGTCCTTTGAGGATTTAGCCAGTATTTCTACCTATGGCTTTCGAGGTGAGGTAAGCCAAAGATTCAAGAACAGATTGAAATAACTTGGGAAGTAG
ENSE00003617506	MLH1_e3_T176G	AAAAACCAATCACTCTTGATTACTAAATGGGAATTCAAAGAGATTTGGAAAAATGAGTAACATGATTATTTACTCATCTTTTTGGTATCTAACAGAAAGAAGATCTGGATATTGTATGTGAAAGGTTCACTACTAGTAAACTGCAGTCCTTTGAGGATTTAGCCAGTATTTCTACCTATGGCTTTCGAGGTGAGGTAAGCGAAAGATTCAAGAACAGATTGAAATAACTTGGGAAGTAG
ENSE00003617506	MLH1_e3_G180A	AAAAACCAATCACTCTTGATTACTAAATGGGAATTCAAAGAGATTTGGAAAAATGAGTAACATGATTATTTACTCATCTTTTTGGTATCTAACAGAAAGAAGATCTGGATATTGTATGTGAAAGGTTCACTACTAGTAAACTGCAGTCCTTTGAGGATTTAGCCAGTATTTCTACCTATGGCTTTCGAGGTGAGGTAAGCTAAAAATTCAAGAACAGATTGAAATAACTTGGGAAGTAG
ENSE00003617506	MLH1_e3_del179to184, del180to185	AAAAACCAATCACTCTTGATTACTAAATGGGAATTCAAAGAGATTTGGAAAAATGAGTAACATGATTATTTACTCATCTTTTTGGTATCTAACAGAAAGAAGATCTGGATATTGTATGTGAAAGGTTCACTACTAGTAAACTGCAGTCCTTTGAGGATTTAGCCAGTATTTCTACCTATGGCTTTCGAGGTGAGGTAAGCTAAAAGAACAGATTGAAATAACTTGGGAAGTAG
ENSE00003617506	MLH1_e3_del180to180	AAAAACCAATCACTCTTGATTACTAAATGGGAATTCAAAGAGATTTGGAAAAATGAGTAACATGATTATTTACTCATCTTTTTGGTATCTAACAGAAAGAAGATCTGGATATTGTATGTGAAAGGTTCACTACTAGTAAACTGCAGTCCTTTGAGGATTTAGCCAGTATTTCTACCTATGGCTTTCGAGGTGAGGTAAGCTAAAATTCAAGAACAGATTGAAATAACTTGGGAAGTAG
ENSE00003617506	MLH1_e3_G180C	AAAAACCAATCACTCTTGATTACTAAATGGGAATTCAAAGAGATTTGGAAAAATGAGTAACATGATTATTTACTCATCTTTTTGGTATCTAACAGAAAGAAGATCTGGATATTGTATGTGAAAGGTTCACTACTAGTAAACTGCAGTCCTTTGAGGATTTAGCCAGTATTTCTACCTATGGCTTTCGAGGTGAGGTAAGCTAAACATTCAAGAACAGATTGAAATAACTTGGGAAGTAG
ENSE00003617506	MLH1_e3_del182to187	AAAAACCAATCACTCTTGATTACTAAATGGGAATTCAAAGAGATTTGGAAAAATGAGTAACATGATTATTTACTCATCTTTTTGGTATCTAACAGAAAGAAGATCTGGATATTGTATGTGAAAGGTTCACTACTAGTAAACTGCAGTCCTTTGAGGATTTAGCCAGTATTTCTACCTATGGCTTTCGAGGTGAGGTAAGCTAAAGAAACAGATTGAAATAACTTGGGAAGTAG
ENSE00003617506	MLH1_e3_del182to184	AAAAACCAATCACTCTTGATTACTAAATGGGAATTCAAAGAGATTTGGAAAAATGAGTAACATGATTATTTACTCATCTTTTTGGTATCTAACAGAAAGAAGATCTGGATATTGTATGTGAAAGGTTCACTACTAGTAAACTGCAGTCCTTTGAGGATTTAGCCAGTATTTCTACCTATGGCTTTCGAGGTGAGGTAAGCTAAAGAAAGAACAGATTGAAATAACTTGGGAAGTAG
ENSE00003617506	MLH1_e3_T182A	AAAAACCAATCACTCTTGATTACTAAATGGGAATTCAAAGAGATTTGGAAAAATGAGTAACATGATTATTTACTCATCTTTTTGGTATCTAACAGAAAGAAGATCTGGATATTGTATGTGAAAGGTTCACTACTAGTAAACTGCAGTCCTTTGAGGATTTAGCCAGTATTTCTACCTATGGCTTTCGAGGTGAGGTAAGCTAAAGAATCAAGAACAGATTGAAATAACTTGGGAAGTAG
ENSE00003617506	MLH1_e3_T182C	AAAAACCAATCACTCTTGATTACTAAATGGGAATTCAAAGAGATTTGGAAAAATGAGTAACATGATTATTTACTCATCTTTTTGGTATCTAACAGAAAGAAGATCTGGATATTGTATGTGAAAGGTTCACTACTAGTAAACTGCAGTCCTTTGAGGATTTAGCCAGTATTTCTACCTATGGCTTTCGAGGTGAGGTAAGCTAAAGACTCAAGAACAGATTGAAATAACTTGGGAAGTAG
ENSE00003617506	MLH1_e3_T182G	AAAAACCAATCACTCTTGATTACTAAATGGGAATTCAAAGAGATTTGGAAAAATGAGTAACATGATTATTTACTCATCTTTTTGGTATCTAACAGAAAGAAGATCTGGATATTGTATGTGAAAGGTTCACTACTAGTAAACTGCAGTCCTTTGAGGATTTAGCCAGTATTTCTACCTATGGCTTTCGAGGTGAGGTAAGCTAAAGAGTCAAGAACAGATTGAAATAACTTGGGAAGTAG
ENSE00003617506	MLH1_e3_del183to188	AAAAACCAATCACTCTTGATTACTAAATGGGAATTCAAAGAGATTTGGAAAAATGAGTAACATGATTATTTACTCATCTTTTTGGTATCTAACAGAAAGAAGATCTGGATATTGTATGTGAAAGGTTCACTACTAGTAAACTGCAGTCCTTTGAGGATTTAGCCAGTATTTCTACCTATGGCTTTCGAGGTGAGGTAAGCTAAAGATACAGATTGAAATAACTTGGGAAGTAG
ENSE00003617506	MLH1_e3_T183A	AAAAACCAATCACTCTTGATTACTAAATGGGAATTCAAAGAGATTTGGAAAAATGAGTAACATGATTATTTACTCATCTTTTTGGTATCTAACAGAAAGAAGATCTGGATATTGTATGTGAAAGGTTCACTACTAGTAAACTGCAGTCCTTTGAGGATTTAGCCAGTATTTCTACCTATGGCTTTCGAGGTGAGGTAAGCTAAAGATACAAGAACAGATTGAAATAACTTGGGAAGTAG
ENSE00003617506	MLH1_e3_del183to185	AAAAACCAATCACTCTTGATTACTAAATGGGAATTCAAAGAGATTTGGAAAAATGAGTAACATGATTATTTACTCATCTTTTTGGTATCTAACAGAAAGAAGATCTGGATATTGTATGTGAAAGGTTCACTACTAGTAAACTGCAGTCCTTTGAGGATTTAGCCAGTATTTCTACCTATGGCTTTCGAGGTGAGGTAAGCTAAAGATAGAACAGATTGAAATAACTTGGGAAGTAG
ENSE00003617506	MLH1_e3_del182to182, del183to183	AAAAACCAATCACTCTTGATTACTAAATGGGAATTCAAAGAGATTTGGAAAAATGAGTAACATGATTATTTACTCATCTTTTTGGTATCTAACAGAAAGAAGATCTGGATATTGTATGTGAAAGGTTCACTACTAGTAAACTGCAGTCCTTTGAGGATTTAGCCAGTATTTCTACCTATGGCTTTCGAGGTGAGGTAAGCTAAAGATCAAGAACAGATTGAAATAACTTGGGAAGTAG
ENSE00003617506	MLH1_e3_T183C	AAAAACCAATCACTCTTGATTACTAAATGGGAATTCAAAGAGATTTGGAAAAATGAGTAACATGATTATTTACTCATCTTTTTGGTATCTAACAGAAAGAAGATCTGGATATTGTATGTGAAAGGTTCACTACTAGTAAACTGCAGTCCTTTGAGGATTTAGCCAGTATTTCTACCTATGGCTTTCGAGGTGAGGTAAGCTAAAGATCCAAGAACAGATTGAAATAACTTGGGAAGTAG
ENSE00003617506	MLH1_e3_T183G	AAAAACCAATCACTCTTGATTACTAAATGGGAATTCAAAGAGATTTGGAAAAATGAGTAACATGATTATTTACTCATCTTTTTGGTATCTAACAGAAAGAAGATCTGGATATTGTATGTGAAAGGTTCACTACTAGTAAACTGCAGTCCTTTGAGGATTTAGCCAGTATTTCTACCTATGGCTTTCGAGGTGAGGTAAGCTAAAGATGCAAGAACAGATTGAAATAACTTGGGAAGTAG
ENSE00003617506	MLH1_e3_del184to189	AAAAACCAATCACTCTTGATTACTAAATGGGAATTCAAAGAGATTTGGAAAAATGAGTAACATGATTATTTACTCATCTTTTTGGTATCTAACAGAAAGAAGATCTGGATATTGTATGTGAAAGGTTCACTACTAGTAAACTGCAGTCCTTTGAGGATTTAGCCAGTATTTCTACCTATGGCTTTCGAGGTGAGGTAAGCTAAAGATTCAGATTGAAATAACTTGGGAAGTAG
ENSE00003617506	MLH1_e3_C184A	AAAAACCAATCACTCTTGATTACTAAATGGGAATTCAAAGAGATTTGGAAAAATGAGTAACATGATTATTTACTCATCTTTTTGGTATCTAACAGAAAGAAGATCTGGATATTGTATGTGAAAGGTTCACTACTAGTAAACTGCAGTCCTTTGAGGATTTAGCCAGTATTTCTACCTATGGCTTTCGAGGTGAGGTAAGCTAAAGATTAAAGAACAGATTGAAATAACTTGGGAAGTAG
ENSE00003617506	MLH1_e3_del184to184	AAAAACCAATCACTCTTGATTACTAAATGGGAATTCAAAGAGATTTGGAAAAATGAGTAACATGATTATTTACTCATCTTTTTGGTATCTAACAGAAAGAAGATCTGGATATTGTATGTGAAAGGTTCACTACTAGTAAACTGCAGTCCTTTGAGGATTTAGCCAGTATTTCTACCTATGGCTTTCGAGGTGAGGTAAGCTAAAGATTAAGAACAGATTGAAATAACTTGGGAAGTAG
ENSE00003617506	MLH1_e3_del185to187, del186to188, del187to189	AAAAACCAATCACTCTTGATTACTAAATGGGAATTCAAAGAGATTTGGAAAAATGAGTAACATGATTATTTACTCATCTTTTTGGTATCTAACAGAAAGAAGATCTGGATATTGTATGTGAAAGGTTCACTACTAGTAAACTGCAGTCCTTTGAGGATTTAGCCAGTATTTCTACCTATGGCTTTCGAGGTGAGGTAAGCTAAAGATTCAACAGATTGAAATAACTTGGGAAGTAG
ENSE00003617506	MLH1_e3_del187to187	AAAAACCAATCACTCTTGATTACTAAATGGGAATTCAAAGAGATTTGGAAAAATGAGTAACATGATTATTTACTCATCTTTTTGGTATCTAACAGAAAGAAGATCTGGATATTGTATGTGAAAGGTTCACTACTAGTAAACTGCAGTCCTTTGAGGATTTAGCCAGTATTTCTACCTATGGCTTTCGAGGTGAGGTAAGCTAAAGATTCAAAACAGATTGAAATAACTTGGGAAGTAG
ENSE00003617506	MLH1_e3_G187A	AAAAACCAATCACTCTTGATTACTAAATGGGAATTCAAAGAGATTTGGAAAAATGAGTAACATGATTATTTACTCATCTTTTTGGTATCTAACAGAAAGAAGATCTGGATATTGTATGTGAAAGGTTCACTACTAGTAAACTGCAGTCCTTTGAGGATTTAGCCAGTATTTCTACCTATGGCTTTCGAGGTGAGGTAAGCTAAAGATTCAAAAACAGATTGAAATAACTTGGGAAGTAG
ENSE00003617506	MLH1_e3_G187C	AAAAACCAATCACTCTTGATTACTAAATGGGAATTCAAAGAGATTTGGAAAAATGAGTAACATGATTATTTACTCATCTTTTTGGTATCTAACAGAAAGAAGATCTGGATATTGTATGTGAAAGGTTCACTACTAGTAAACTGCAGTCCTTTGAGGATTTAGCCAGTATTTCTACCTATGGCTTTCGAGGTGAGGTAAGCTAAAGATTCAACAACAGATTGAAATAACTTGGGAAGTAG
ENSE00003617506	MLH1_e3_del188to188, del189to189	AAAAACCAATCACTCTTGATTACTAAATGGGAATTCAAAGAGATTTGGAAAAATGAGTAACATGATTATTTACTCATCTTTTTGGTATCTAACAGAAAGAAGATCTGGATATTGTATGTGAAAGGTTCACTACTAGTAAACTGCAGTCCTTTGAGGATTTAGCCAGTATTTCTACCTATGGCTTTCGAGGTGAGGTAAGCTAAAGATTCAAGACAGATTGAAATAACTTGGGAAGTAG
ENSE00003617506	MLH1_e3_A189C	AAAAACCAATCACTCTTGATTACTAAATGGGAATTCAAAGAGATTTGGAAAAATGAGTAACATGATTATTTACTCATCTTTTTGGTATCTAACAGAAAGAAGATCTGGATATTGTATGTGAAAGGTTCACTACTAGTAAACTGCAGTCCTTTGAGGATTTAGCCAGTATTTCTACCTATGGCTTTCGAGGTGAGGTAAGCTAAAGATTCAAGACCAGATTGAAATAACTTGGGAAGTAG
ENSE00003617506	MLH1_e3_A189G	AAAAACCAATCACTCTTGATTACTAAATGGGAATTCAAAGAGATTTGGAAAAATGAGTAACATGATTATTTACTCATCTTTTTGGTATCTAACAGAAAGAAGATCTGGATATTGTATGTGAAAGGTTCACTACTAGTAAACTGCAGTCCTTTGAGGATTTAGCCAGTATTTCTACCTATGGCTTTCGAGGTGAGGTAAGCTAAAGATTCAAGAGCAGATTGAAATAACTTGGGAAGTAG
ENSE00003617506	MLH1_e3_A189T	AAAAACCAATCACTCTTGATTACTAAATGGGAATTCAAAGAGATTTGGAAAAATGAGTAACATGATTATTTACTCATCTTTTTGGTATCTAACAGAAAGAAGATCTGGATATTGTATGTGAAAGGTTCACTACTAGTAAACTGCAGTCCTTTGAGGATTTAGCCAGTATTTCTACCTATGGCTTTCGAGGTGAGGTAAGCTAAAGATTCAAGATCAGATTGAAATAACTTGGGAAGTAG
ENSE00003617506	MLH1_e3_A188C	AAAAACCAATCACTCTTGATTACTAAATGGGAATTCAAAGAGATTTGGAAAAATGAGTAACATGATTATTTACTCATCTTTTTGGTATCTAACAGAAAGAAGATCTGGATATTGTATGTGAAAGGTTCACTACTAGTAAACTGCAGTCCTTTGAGGATTTAGCCAGTATTTCTACCTATGGCTTTCGAGGTGAGGTAAGCTAAAGATTCAAGCACAGATTGAAATAACTTGGGAAGTAG
ENSE00003617506	MLH1_e3_A188G	AAAAACCAATCACTCTTGATTACTAAATGGGAATTCAAAGAGATTTGGAAAAATGAGTAACATGATTATTTACTCATCTTTTTGGTATCTAACAGAAAGAAGATCTGGATATTGTATGTGAAAGGTTCACTACTAGTAAACTGCAGTCCTTTGAGGATTTAGCCAGTATTTCTACCTATGGCTTTCGAGGTGAGGTAAGCTAAAGATTCAAGGACAGATTGAAATAACTTGGGAAGTAG
ENSE00003617506	MLH1_e3_A188T	AAAAACCAATCACTCTTGATTACTAAATGGGAATTCAAAGAGATTTGGAAAAATGAGTAACATGATTATTTACTCATCTTTTTGGTATCTAACAGAAAGAAGATCTGGATATTGTATGTGAAAGGTTCACTACTAGTAAACTGCAGTCCTTTGAGGATTTAGCCAGTATTTCTACCTATGGCTTTCGAGGTGAGGTAAGCTAAAGATTCAAGTACAGATTGAAATAACTTGGGAAGTAG
ENSE00003617506	MLH1_e3_G187T	AAAAACCAATCACTCTTGATTACTAAATGGGAATTCAAAGAGATTTGGAAAAATGAGTAACATGATTATTTACTCATCTTTTTGGTATCTAACAGAAAGAAGATCTGGATATTGTATGTGAAAGGTTCACTACTAGTAAACTGCAGTCCTTTGAGGATTTAGCCAGTATTTCTACCTATGGCTTTCGAGGTGAGGTAAGCTAAAGATTCAATAACAGATTGAAATAACTTGGGAAGTAG
ENSE00003617506	MLH1_e3_A186C	AAAAACCAATCACTCTTGATTACTAAATGGGAATTCAAAGAGATTTGGAAAAATGAGTAACATGATTATTTACTCATCTTTTTGGTATCTAACAGAAAGAAGATCTGGATATTGTATGTGAAAGGTTCACTACTAGTAAACTGCAGTCCTTTGAGGATTTAGCCAGTATTTCTACCTATGGCTTTCGAGGTGAGGTAAGCTAAAGATTCACGAACAGATTGAAATAACTTGGGAAGTAG
ENSE00003617506	MLH1_e3_del185to185, del186to186	AAAAACCAATCACTCTTGATTACTAAATGGGAATTCAAAGAGATTTGGAAAAATGAGTAACATGATTATTTACTCATCTTTTTGGTATCTAACAGAAAGAAGATCTGGATATTGTATGTGAAAGGTTCACTACTAGTAAACTGCAGTCCTTTGAGGATTTAGCCAGTATTTCTACCTATGGCTTTCGAGGTGAGGTAAGCTAAAGATTCAGAACAGATTGAAATAACTTGGGAAGTAG
ENSE00003617506	MLH1_e3_A186G	AAAAACCAATCACTCTTGATTACTAAATGGGAATTCAAAGAGATTTGGAAAAATGAGTAACATGATTATTTACTCATCTTTTTGGTATCTAACAGAAAGAAGATCTGGATATTGTATGTGAAAGGTTCACTACTAGTAAACTGCAGTCCTTTGAGGATTTAGCCAGTATTTCTACCTATGGCTTTCGAGGTGAGGTAAGCTAAAGATTCAGGAACAGATTGAAATAACTTGGGAAGTAG
ENSE00003617506	MLH1_e3_A186T	AAAAACCAATCACTCTTGATTACTAAATGGGAATTCAAAGAGATTTGGAAAAATGAGTAACATGATTATTTACTCATCTTTTTGGTATCTAACAGAAAGAAGATCTGGATATTGTATGTGAAAGGTTCACTACTAGTAAACTGCAGTCCTTTGAGGATTTAGCCAGTATTTCTACCTATGGCTTTCGAGGTGAGGTAAGCTAAAGATTCATGAACAGATTGAAATAACTTGGGAAGTAG
ENSE00003617506	MLH1_e3_A185C	AAAAACCAATCACTCTTGATTACTAAATGGGAATTCAAAGAGATTTGGAAAAATGAGTAACATGATTATTTACTCATCTTTTTGGTATCTAACAGAAAGAAGATCTGGATATTGTATGTGAAAGGTTCACTACTAGTAAACTGCAGTCCTTTGAGGATTTAGCCAGTATTTCTACCTATGGCTTTCGAGGTGAGGTAAGCTAAAGATTCCAGAACAGATTGAAATAACTTGGGAAGTAG
ENSE00003617506	MLH1_e3_A185G	AAAAACCAATCACTCTTGATTACTAAATGGGAATTCAAAGAGATTTGGAAAAATGAGTAACATGATTATTTACTCATCTTTTTGGTATCTAACAGAAAGAAGATCTGGATATTGTATGTGAAAGGTTCACTACTAGTAAACTGCAGTCCTTTGAGGATTTAGCCAGTATTTCTACCTATGGCTTTCGAGGTGAGGTAAGCTAAAGATTCGAGAACAGATTGAAATAACTTGGGAAGTAG
ENSE00003617506	MLH1_e3_A185T	AAAAACCAATCACTCTTGATTACTAAATGGGAATTCAAAGAGATTTGGAAAAATGAGTAACATGATTATTTACTCATCTTTTTGGTATCTAACAGAAAGAAGATCTGGATATTGTATGTGAAAGGTTCACTACTAGTAAACTGCAGTCCTTTGAGGATTTAGCCAGTATTTCTACCTATGGCTTTCGAGGTGAGGTAAGCTAAAGATTCTAGAACAGATTGAAATAACTTGGGAAGTAG
ENSE00003617506	MLH1_e3_del184to186	AAAAACCAATCACTCTTGATTACTAAATGGGAATTCAAAGAGATTTGGAAAAATGAGTAACATGATTATTTACTCATCTTTTTGGTATCTAACAGAAAGAAGATCTGGATATTGTATGTGAAAGGTTCACTACTAGTAAACTGCAGTCCTTTGAGGATTTAGCCAGTATTTCTACCTATGGCTTTCGAGGTGAGGTAAGCTAAAGATTGAACAGATTGAAATAACTTGGGAAGTAG
ENSE00003617506	MLH1_e3_C184G	AAAAACCAATCACTCTTGATTACTAAATGGGAATTCAAAGAGATTTGGAAAAATGAGTAACATGATTATTTACTCATCTTTTTGGTATCTAACAGAAAGAAGATCTGGATATTGTATGTGAAAGGTTCACTACTAGTAAACTGCAGTCCTTTGAGGATTTAGCCAGTATTTCTACCTATGGCTTTCGAGGTGAGGTAAGCTAAAGATTGAAGAACAGATTGAAATAACTTGGGAAGTAG
ENSE00003617506	MLH1_e3_C184T	AAAAACCAATCACTCTTGATTACTAAATGGGAATTCAAAGAGATTTGGAAAAATGAGTAACATGATTATTTACTCATCTTTTTGGTATCTAACAGAAAGAAGATCTGGATATTGTATGTGAAAGGTTCACTACTAGTAAACTGCAGTCCTTTGAGGATTTAGCCAGTATTTCTACCTATGGCTTTCGAGGTGAGGTAAGCTAAAGATTTAAGAACAGATTGAAATAACTTGGGAAGTAG
ENSE00003617506	MLH1_e3_del181to183	AAAAACCAATCACTCTTGATTACTAAATGGGAATTCAAAGAGATTTGGAAAAATGAGTAACATGATTATTTACTCATCTTTTTGGTATCTAACAGAAAGAAGATCTGGATATTGTATGTGAAAGGTTCACTACTAGTAAACTGCAGTCCTTTGAGGATTTAGCCAGTATTTCTACCTATGGCTTTCGAGGTGAGGTAAGCTAAAGCAAGAACAGATTGAAATAACTTGGGAAGTAG
ENSE00003617506	MLH1_e3_A181C	AAAAACCAATCACTCTTGATTACTAAATGGGAATTCAAAGAGATTTGGAAAAATGAGTAACATGATTATTTACTCATCTTTTTGGTATCTAACAGAAAGAAGATCTGGATATTGTATGTGAAAGGTTCACTACTAGTAAACTGCAGTCCTTTGAGGATTTAGCCAGTATTTCTACCTATGGCTTTCGAGGTGAGGTAAGCTAAAGCTTCAAGAACAGATTGAAATAACTTGGGAAGTAG
ENSE00003617506	MLH1_e3_del181to186	AAAAACCAATCACTCTTGATTACTAAATGGGAATTCAAAGAGATTTGGAAAAATGAGTAACATGATTATTTACTCATCTTTTTGGTATCTAACAGAAAGAAGATCTGGATATTGTATGTGAAAGGTTCACTACTAGTAAACTGCAGTCCTTTGAGGATTTAGCCAGTATTTCTACCTATGGCTTTCGAGGTGAGGTAAGCTAAAGGAACAGATTGAAATAACTTGGGAAGTAG
ENSE00003617506	MLH1_e3_A181G	AAAAACCAATCACTCTTGATTACTAAATGGGAATTCAAAGAGATTTGGAAAAATGAGTAACATGATTATTTACTCATCTTTTTGGTATCTAACAGAAAGAAGATCTGGATATTGTATGTGAAAGGTTCACTACTAGTAAACTGCAGTCCTTTGAGGATTTAGCCAGTATTTCTACCTATGGCTTTCGAGGTGAGGTAAGCTAAAGGTTCAAGAACAGATTGAAATAACTTGGGAAGTAG
ENSE00003617506	MLH1_e3_del181to181	AAAAACCAATCACTCTTGATTACTAAATGGGAATTCAAAGAGATTTGGAAAAATGAGTAACATGATTATTTACTCATCTTTTTGGTATCTAACAGAAAGAAGATCTGGATATTGTATGTGAAAGGTTCACTACTAGTAAACTGCAGTCCTTTGAGGATTTAGCCAGTATTTCTACCTATGGCTTTCGAGGTGAGGTAAGCTAAAGTTCAAGAACAGATTGAAATAACTTGGGAAGTAG
ENSE00003617506	MLH1_e3_A181T	AAAAACCAATCACTCTTGATTACTAAATGGGAATTCAAAGAGATTTGGAAAAATGAGTAACATGATTATTTACTCATCTTTTTGGTATCTAACAGAAAGAAGATCTGGATATTGTATGTGAAAGGTTCACTACTAGTAAACTGCAGTCCTTTGAGGATTTAGCCAGTATTTCTACCTATGGCTTTCGAGGTGAGGTAAGCTAAAGTTTCAAGAACAGATTGAAATAACTTGGGAAGTAG
ENSE00003617506	MLH1_e3_G180T	AAAAACCAATCACTCTTGATTACTAAATGGGAATTCAAAGAGATTTGGAAAAATGAGTAACATGATTATTTACTCATCTTTTTGGTATCTAACAGAAAGAAGATCTGGATATTGTATGTGAAAGGTTCACTACTAGTAAACTGCAGTCCTTTGAGGATTTAGCCAGTATTTCTACCTATGGCTTTCGAGGTGAGGTAAGCTAAATATTCAAGAACAGATTGAAATAACTTGGGAAGTAG
ENSE00003617506	MLH1_e3_del180to182	AAAAACCAATCACTCTTGATTACTAAATGGGAATTCAAAGAGATTTGGAAAAATGAGTAACATGATTATTTACTCATCTTTTTGGTATCTAACAGAAAGAAGATCTGGATATTGTATGTGAAAGGTTCACTACTAGTAAACTGCAGTCCTTTGAGGATTTAGCCAGTATTTCTACCTATGGCTTTCGAGGTGAGGTAAGCTAAATCAAGAACAGATTGAAATAACTTGGGAAGTAG
ENSE00003617506	MLH1_e3_A179C	AAAAACCAATCACTCTTGATTACTAAATGGGAATTCAAAGAGATTTGGAAAAATGAGTAACATGATTATTTACTCATCTTTTTGGTATCTAACAGAAAGAAGATCTGGATATTGTATGTGAAAGGTTCACTACTAGTAAACTGCAGTCCTTTGAGGATTTAGCCAGTATTTCTACCTATGGCTTTCGAGGTGAGGTAAGCTAACGATTCAAGAACAGATTGAAATAACTTGGGAAGTAG
ENSE00003617506	MLH1_e3_del177to177, del178to178, del179to179	AAAAACCAATCACTCTTGATTACTAAATGGGAATTCAAAGAGATTTGGAAAAATGAGTAACATGATTATTTACTCATCTTTTTGGTATCTAACAGAAAGAAGATCTGGATATTGTATGTGAAAGGTTCACTACTAGTAAACTGCAGTCCTTTGAGGATTTAGCCAGTATTTCTACCTATGGCTTTCGAGGTGAGGTAAGCTAAGATTCAAGAACAGATTGAAATAACTTGGGAAGTAG
ENSE00003617506	MLH1_e3_A179G	AAAAACCAATCACTCTTGATTACTAAATGGGAATTCAAAGAGATTTGGAAAAATGAGTAACATGATTATTTACTCATCTTTTTGGTATCTAACAGAAAGAAGATCTGGATATTGTATGTGAAAGGTTCACTACTAGTAAACTGCAGTCCTTTGAGGATTTAGCCAGTATTTCTACCTATGGCTTTCGAGGTGAGGTAAGCTAAGGATTCAAGAACAGATTGAAATAACTTGGGAAGTAG
ENSE00003617506	MLH1_e3_A179T	AAAAACCAATCACTCTTGATTACTAAATGGGAATTCAAAGAGATTTGGAAAAATGAGTAACATGATTATTTACTCATCTTTTTGGTATCTAACAGAAAGAAGATCTGGATATTGTATGTGAAAGGTTCACTACTAGTAAACTGCAGTCCTTTGAGGATTTAGCCAGTATTTCTACCTATGGCTTTCGAGGTGAGGTAAGCTAATGATTCAAGAACAGATTGAAATAACTTGGGAAGTAG
ENSE00003617506	MLH1_e3_del178to180, del179to181	AAAAACCAATCACTCTTGATTACTAAATGGGAATTCAAAGAGATTTGGAAAAATGAGTAACATGATTATTTACTCATCTTTTTGGTATCTAACAGAAAGAAGATCTGGATATTGTATGTGAAAGGTTCACTACTAGTAAACTGCAGTCCTTTGAGGATTTAGCCAGTATTTCTACCTATGGCTTTCGAGGTGAGGTAAGCTAATTCAAGAACAGATTGAAATAACTTGGGAAGTAG
ENSE00003617506	MLH1_e3_del178to183	AAAAACCAATCACTCTTGATTACTAAATGGGAATTCAAAGAGATTTGGAAAAATGAGTAACATGATTATTTACTCATCTTTTTGGTATCTAACAGAAAGAAGATCTGGATATTGTATGTGAAAGGTTCACTACTAGTAAACTGCAGTCCTTTGAGGATTTAGCCAGTATTTCTACCTATGGCTTTCGAGGTGAGGTAAGCTACAAGAACAGATTGAAATAACTTGGGAAGTAG
ENSE00003617506	MLH1_e3_A178C	AAAAACCAATCACTCTTGATTACTAAATGGGAATTCAAAGAGATTTGGAAAAATGAGTAACATGATTATTTACTCATCTTTTTGGTATCTAACAGAAAGAAGATCTGGATATTGTATGTGAAAGGTTCACTACTAGTAAACTGCAGTCCTTTGAGGATTTAGCCAGTATTTCTACCTATGGCTTTCGAGGTGAGGTAAGCTACAGATTCAAGAACAGATTGAAATAACTTGGGAAGTAG
ENSE00003617506	MLH1_e3_A178G	AAAAACCAATCACTCTTGATTACTAAATGGGAATTCAAAGAGATTTGGAAAAATGAGTAACATGATTATTTACTCATCTTTTTGGTATCTAACAGAAAGAAGATCTGGATATTGTATGTGAAAGGTTCACTACTAGTAAACTGCAGTCCTTTGAGGATTTAGCCAGTATTTCTACCTATGGCTTTCGAGGTGAGGTAAGCTAGAGATTCAAGAACAGATTGAAATAACTTGGGAAGTAG
ENSE00003617506	MLH1_e3_A178T	AAAAACCAATCACTCTTGATTACTAAATGGGAATTCAAAGAGATTTGGAAAAATGAGTAACATGATTATTTACTCATCTTTTTGGTATCTAACAGAAAGAAGATCTGGATATTGTATGTGAAAGGTTCACTACTAGTAAACTGCAGTCCTTTGAGGATTTAGCCAGTATTTCTACCTATGGCTTTCGAGGTGAGGTAAGCTATAGATTCAAGAACAGATTGAAATAACTTGGGAAGTAG
ENSE00003617506	MLH1_e3_A177C	AAAAACCAATCACTCTTGATTACTAAATGGGAATTCAAAGAGATTTGGAAAAATGAGTAACATGATTATTTACTCATCTTTTTGGTATCTAACAGAAAGAAGATCTGGATATTGTATGTGAAAGGTTCACTACTAGTAAACTGCAGTCCTTTGAGGATTTAGCCAGTATTTCTACCTATGGCTTTCGAGGTGAGGTAAGCTCAAGATTCAAGAACAGATTGAAATAACTTGGGAAGTAG
ENSE00003617506	MLH1_e3_A177G	AAAAACCAATCACTCTTGATTACTAAATGGGAATTCAAAGAGATTTGGAAAAATGAGTAACATGATTATTTACTCATCTTTTTGGTATCTAACAGAAAGAAGATCTGGATATTGTATGTGAAAGGTTCACTACTAGTAAACTGCAGTCCTTTGAGGATTTAGCCAGTATTTCTACCTATGGCTTTCGAGGTGAGGTAAGCTGAAGATTCAAGAACAGATTGAAATAACTTGGGAAGTAG
ENSE00003617506	MLH1_e3_del177to179	AAAAACCAATCACTCTTGATTACTAAATGGGAATTCAAAGAGATTTGGAAAAATGAGTAACATGATTATTTACTCATCTTTTTGGTATCTAACAGAAAGAAGATCTGGATATTGTATGTGAAAGGTTCACTACTAGTAAACTGCAGTCCTTTGAGGATTTAGCCAGTATTTCTACCTATGGCTTTCGAGGTGAGGTAAGCTGATTCAAGAACAGATTGAAATAACTTGGGAAGTAG
ENSE00003617506	MLH1_e3_A177T	AAAAACCAATCACTCTTGATTACTAAATGGGAATTCAAAGAGATTTGGAAAAATGAGTAACATGATTATTTACTCATCTTTTTGGTATCTAACAGAAAGAAGATCTGGATATTGTATGTGAAAGGTTCACTACTAGTAAACTGCAGTCCTTTGAGGATTTAGCCAGTATTTCTACCTATGGCTTTCGAGGTGAGGTAAGCTTAAGATTCAAGAACAGATTGAAATAACTTGGGAAGTAG
ENSE00003617506	MLH1_e3_del176to181, del177to182	AAAAACCAATCACTCTTGATTACTAAATGGGAATTCAAAGAGATTTGGAAAAATGAGTAACATGATTATTTACTCATCTTTTTGGTATCTAACAGAAAGAAGATCTGGATATTGTATGTGAAAGGTTCACTACTAGTAAACTGCAGTCCTTTGAGGATTTAGCCAGTATTTCTACCTATGGCTTTCGAGGTGAGGTAAGCTTCAAGAACAGATTGAAATAACTTGGGAAGTAG
ENSE00003617506	MLH1_e3_C175G	AAAAACCAATCACTCTTGATTACTAAATGGGAATTCAAAGAGATTTGGAAAAATGAGTAACATGATTATTTACTCATCTTTTTGGTATCTAACAGAAAGAAGATCTGGATATTGTATGTGAAAGGTTCACTACTAGTAAACTGCAGTCCTTTGAGGATTTAGCCAGTATTTCTACCTATGGCTTTCGAGGTGAGGTAAGGTAAAGATTCAAGAACAGATTGAAATAACTTGGGAAGTAG
ENSE00003617506	MLH1_e3_del175to175	AAAAACCAATCACTCTTGATTACTAAATGGGAATTCAAAGAGATTTGGAAAAATGAGTAACATGATTATTTACTCATCTTTTTGGTATCTAACAGAAAGAAGATCTGGATATTGTATGTGAAAGGTTCACTACTAGTAAACTGCAGTCCTTTGAGGATTTAGCCAGTATTTCTACCTATGGCTTTCGAGGTGAGGTAAGTAAAGATTCAAGAACAGATTGAAATAACTTGGGAAGTAG
ENSE00003617506	MLH1_e3_C175T	AAAAACCAATCACTCTTGATTACTAAATGGGAATTCAAAGAGATTTGGAAAAATGAGTAACATGATTATTTACTCATCTTTTTGGTATCTAACAGAAAGAAGATCTGGATATTGTATGTGAAAGGTTCACTACTAGTAAACTGCAGTCCTTTGAGGATTTAGCCAGTATTTCTACCTATGGCTTTCGAGGTGAGGTAAGTTAAAGATTCAAGAACAGATTGAAATAACTTGGGAAGTAG
ENSE00003617506	MLH1_e3_G174T	AAAAACCAATCACTCTTGATTACTAAATGGGAATTCAAAGAGATTTGGAAAAATGAGTAACATGATTATTTACTCATCTTTTTGGTATCTAACAGAAAGAAGATCTGGATATTGTATGTGAAAGGTTCACTACTAGTAAACTGCAGTCCTTTGAGGATTTAGCCAGTATTTCTACCTATGGCTTTCGAGGTGAGGTAATCTAAAGATTCAAGAACAGATTGAAATAACTTGGGAAGTAG
ENSE00003617506	MLH1_e3_A173C	AAAAACCAATCACTCTTGATTACTAAATGGGAATTCAAAGAGATTTGGAAAAATGAGTAACATGATTATTTACTCATCTTTTTGGTATCTAACAGAAAGAAGATCTGGATATTGTATGTGAAAGGTTCACTACTAGTAAACTGCAGTCCTTTGAGGATTTAGCCAGTATTTCTACCTATGGCTTTCGAGGTGAGGTACGCTAAAGATTCAAGAACAGATTGAAATAACTTGGGAAGTAG
ENSE00003617506	MLH1_e3_del172to172, del173to173	AAAAACCAATCACTCTTGATTACTAAATGGGAATTCAAAGAGATTTGGAAAAATGAGTAACATGATTATTTACTCATCTTTTTGGTATCTAACAGAAAGAAGATCTGGATATTGTATGTGAAAGGTTCACTACTAGTAAACTGCAGTCCTTTGAGGATTTAGCCAGTATTTCTACCTATGGCTTTCGAGGTGAGGTAGCTAAAGATTCAAGAACAGATTGAAATAACTTGGGAAGTAG
ENSE00003617506	MLH1_e3_A173G	AAAAACCAATCACTCTTGATTACTAAATGGGAATTCAAAGAGATTTGGAAAAATGAGTAACATGATTATTTACTCATCTTTTTGGTATCTAACAGAAAGAAGATCTGGATATTGTATGTGAAAGGTTCACTACTAGTAAACTGCAGTCCTTTGAGGATTTAGCCAGTATTTCTACCTATGGCTTTCGAGGTGAGGTAGGCTAAAGATTCAAGAACAGATTGAAATAACTTGGGAAGTAG
ENSE00003617506	MLH1_e3_del173to175	AAAAACCAATCACTCTTGATTACTAAATGGGAATTCAAAGAGATTTGGAAAAATGAGTAACATGATTATTTACTCATCTTTTTGGTATCTAACAGAAAGAAGATCTGGATATTGTATGTGAAAGGTTCACTACTAGTAAACTGCAGTCCTTTGAGGATTTAGCCAGTATTTCTACCTATGGCTTTCGAGGTGAGGTATAAAGATTCAAGAACAGATTGAAATAACTTGGGAAGTAG
ENSE00003617506	MLH1_e3_A173T	AAAAACCAATCACTCTTGATTACTAAATGGGAATTCAAAGAGATTTGGAAAAATGAGTAACATGATTATTTACTCATCTTTTTGGTATCTAACAGAAAGAAGATCTGGATATTGTATGTGAAAGGTTCACTACTAGTAAACTGCAGTCCTTTGAGGATTTAGCCAGTATTTCTACCTATGGCTTTCGAGGTGAGGTATGCTAAAGATTCAAGAACAGATTGAAATAACTTGGGAAGTAG
ENSE00003617506	MLH1_e3_A172C	AAAAACCAATCACTCTTGATTACTAAATGGGAATTCAAAGAGATTTGGAAAAATGAGTAACATGATTATTTACTCATCTTTTTGGTATCTAACAGAAAGAAGATCTGGATATTGTATGTGAAAGGTTCACTACTAGTAAACTGCAGTCCTTTGAGGATTTAGCCAGTATTTCTACCTATGGCTTTCGAGGTGAGGTCAGCTAAAGATTCAAGAACAGATTGAAATAACTTGGGAAGTAG
ENSE00003617506	MLH1_e3_del172to174	AAAAACCAATCACTCTTGATTACTAAATGGGAATTCAAAGAGATTTGGAAAAATGAGTAACATGATTATTTACTCATCTTTTTGGTATCTAACAGAAAGAAGATCTGGATATTGTATGTGAAAGGTTCACTACTAGTAAACTGCAGTCCTTTGAGGATTTAGCCAGTATTTCTACCTATGGCTTTCGAGGTGAGGTCTAAAGATTCAAGAACAGATTGAAATAACTTGGGAAGTAG
ENSE00003617506	MLH1_e3_A172G	AAAAACCAATCACTCTTGATTACTAAATGGGAATTCAAAGAGATTTGGAAAAATGAGTAACATGATTATTTACTCATCTTTTTGGTATCTAACAGAAAGAAGATCTGGATATTGTATGTGAAAGGTTCACTACTAGTAAACTGCAGTCCTTTGAGGATTTAGCCAGTATTTCTACCTATGGCTTTCGAGGTGAGGTGAGCTAAAGATTCAAGAACAGATTGAAATAACTTGGGAAGTAG
ENSE00003617506	MLH1_e3_A172T	AAAAACCAATCACTCTTGATTACTAAATGGGAATTCAAAGAGATTTGGAAAAATGAGTAACATGATTATTTACTCATCTTTTTGGTATCTAACAGAAAGAAGATCTGGATATTGTATGTGAAAGGTTCACTACTAGTAAACTGCAGTCCTTTGAGGATTTAGCCAGTATTTCTACCTATGGCTTTCGAGGTGAGGTTAGCTAAAGATTCAAGAACAGATTGAAATAACTTGGGAAGTAG
ENSE00003617506	MLH1_e3_del170to175	AAAAACCAATCACTCTTGATTACTAAATGGGAATTCAAAGAGATTTGGAAAAATGAGTAACATGATTATTTACTCATCTTTTTGGTATCTAACAGAAAGAAGATCTGGATATTGTATGTGAAAGGTTCACTACTAGTAAACTGCAGTCCTTTGAGGATTTAGCCAGTATTTCTACCTATGGCTTTCGAGGTGAGTAAAGATTCAAGAACAGATTGAAATAACTTGGGAAGTAG
ENSE00003617506	MLH1_e3_del169to169, del170to170	AAAAACCAATCACTCTTGATTACTAAATGGGAATTCAAAGAGATTTGGAAAAATGAGTAACATGATTATTTACTCATCTTTTTGGTATCTAACAGAAAGAAGATCTGGATATTGTATGTGAAAGGTTCACTACTAGTAAACTGCAGTCCTTTGAGGATTTAGCCAGTATTTCTACCTATGGCTTTCGAGGTGAGTAAGCTAAAGATTCAAGAACAGATTGAAATAACTTGGGAAGTAG
ENSE00003617506	MLH1_e3_G170T	AAAAACCAATCACTCTTGATTACTAAATGGGAATTCAAAGAGATTTGGAAAAATGAGTAACATGATTATTTACTCATCTTTTTGGTATCTAACAGAAAGAAGATCTGGATATTGTATGTGAAAGGTTCACTACTAGTAAACTGCAGTCCTTTGAGGATTTAGCCAGTATTTCTACCTATGGCTTTCGAGGTGAGTTAAGCTAAAGATTCAAGAACAGATTGAAATAACTTGGGAAGTAG
ENSE00003617506	MLH1_e3_G169T	AAAAACCAATCACTCTTGATTACTAAATGGGAATTCAAAGAGATTTGGAAAAATGAGTAACATGATTATTTACTCATCTTTTTGGTATCTAACAGAAAGAAGATCTGGATATTGTATGTGAAAGGTTCACTACTAGTAAACTGCAGTCCTTTGAGGATTTAGCCAGTATTTCTACCTATGGCTTTCGAGGTGATGTAAGCTAAAGATTCAAGAACAGATTGAAATAACTTGGGAAGTAG
ENSE00003617506	MLH1_e3_A168C	AAAAACCAATCACTCTTGATTACTAAATGGGAATTCAAAGAGATTTGGAAAAATGAGTAACATGATTATTTACTCATCTTTTTGGTATCTAACAGAAAGAAGATCTGGATATTGTATGTGAAAGGTTCACTACTAGTAAACTGCAGTCCTTTGAGGATTTAGCCAGTATTTCTACCTATGGCTTTCGAGGTGCGGTAAGCTAAAGATTCAAGAACAGATTGAAATAACTTGGGAAGTAG
ENSE00003617506	MLH1_e3_del168to173	AAAAACCAATCACTCTTGATTACTAAATGGGAATTCAAAGAGATTTGGAAAAATGAGTAACATGATTATTTACTCATCTTTTTGGTATCTAACAGAAAGAAGATCTGGATATTGTATGTGAAAGGTTCACTACTAGTAAACTGCAGTCCTTTGAGGATTTAGCCAGTATTTCTACCTATGGCTTTCGAGGTGGCTAAAGATTCAAGAACAGATTGAAATAACTTGGGAAGTAG
ENSE00003617506	MLH1_e3_A168G	AAAAACCAATCACTCTTGATTACTAAATGGGAATTCAAAGAGATTTGGAAAAATGAGTAACATGATTATTTACTCATCTTTTTGGTATCTAACAGAAAGAAGATCTGGATATTGTATGTGAAAGGTTCACTACTAGTAAACTGCAGTCCTTTGAGGATTTAGCCAGTATTTCTACCTATGGCTTTCGAGGTGGGGTAAGCTAAAGATTCAAGAACAGATTGAAATAACTTGGGAAGTAG
ENSE00003617506	MLH1_e3_del168to168	AAAAACCAATCACTCTTGATTACTAAATGGGAATTCAAAGAGATTTGGAAAAATGAGTAACATGATTATTTACTCATCTTTTTGGTATCTAACAGAAAGAAGATCTGGATATTGTATGTGAAAGGTTCACTACTAGTAAACTGCAGTCCTTTGAGGATTTAGCCAGTATTTCTACCTATGGCTTTCGAGGTGGGTAAGCTAAAGATTCAAGAACAGATTGAAATAACTTGGGAAGTAG
ENSE00003617506	MLH1_e3_del167to169, del168to170	AAAAACCAATCACTCTTGATTACTAAATGGGAATTCAAAGAGATTTGGAAAAATGAGTAACATGATTATTTACTCATCTTTTTGGTATCTAACAGAAAGAAGATCTGGATATTGTATGTGAAAGGTTCACTACTAGTAAACTGCAGTCCTTTGAGGATTTAGCCAGTATTTCTACCTATGGCTTTCGAGGTGTAAGCTAAAGATTCAAGAACAGATTGAAATAACTTGGGAAGTAG
ENSE00003617506	MLH1_e3_A168T	AAAAACCAATCACTCTTGATTACTAAATGGGAATTCAAAGAGATTTGGAAAAATGAGTAACATGATTATTTACTCATCTTTTTGGTATCTAACAGAAAGAAGATCTGGATATTGTATGTGAAAGGTTCACTACTAGTAAACTGCAGTCCTTTGAGGATTTAGCCAGTATTTCTACCTATGGCTTTCGAGGTGTGGTAAGCTAAAGATTCAAGAACAGATTGAAATAACTTGGGAAGTAG
ENSE00003617506	MLH1_e3_G167T	AAAAACCAATCACTCTTGATTACTAAATGGGAATTCAAAGAGATTTGGAAAAATGAGTAACATGATTATTTACTCATCTTTTTGGTATCTAACAGAAAGAAGATCTGGATATTGTATGTGAAAGGTTCACTACTAGTAAACTGCAGTCCTTTGAGGATTTAGCCAGTATTTCTACCTATGGCTTTCGAGGTTAGGTAAGCTAAAGATTCAAGAACAGATTGAAATAACTTGGGAAGTAG
ENSE00003617506	MLH1_e3_del164to169, del165to170	AAAAACCAATCACTCTTGATTACTAAATGGGAATTCAAAGAGATTTGGAAAAATGAGTAACATGATTATTTACTCATCTTTTTGGTATCTAACAGAAAGAAGATCTGGATATTGTATGTGAAAGGTTCACTACTAGTAAACTGCAGTCCTTTGAGGATTTAGCCAGTATTTCTACCTATGGCTTTCGAGTAAGCTAAAGATTCAAGAACAGATTGAAATAACTTGGGAAGTAG
ENSE00003617506	MLH1_e3_del164to164, del165to165	AAAAACCAATCACTCTTGATTACTAAATGGGAATTCAAAGAGATTTGGAAAAATGAGTAACATGATTATTTACTCATCTTTTTGGTATCTAACAGAAAGAAGATCTGGATATTGTATGTGAAAGGTTCACTACTAGTAAACTGCAGTCCTTTGAGGATTTAGCCAGTATTTCTACCTATGGCTTTCGAGTGAGGTAAGCTAAAGATTCAAGAACAGATTGAAATAACTTGGGAAGTAG
ENSE00003617506	MLH1_e3_G165T	AAAAACCAATCACTCTTGATTACTAAATGGGAATTCAAAGAGATTTGGAAAAATGAGTAACATGATTATTTACTCATCTTTTTGGTATCTAACAGAAAGAAGATCTGGATATTGTATGTGAAAGGTTCACTACTAGTAAACTGCAGTCCTTTGAGGATTTAGCCAGTATTTCTACCTATGGCTTTCGAGTTGAGGTAAGCTAAAGATTCAAGAACAGATTGAAATAACTTGGGAAGTAG
ENSE00003617506	MLH1_e3_G164T	AAAAACCAATCACTCTTGATTACTAAATGGGAATTCAAAGAGATTTGGAAAAATGAGTAACATGATTATTTACTCATCTTTTTGGTATCTAACAGAAAGAAGATCTGGATATTGTATGTGAAAGGTTCACTACTAGTAAACTGCAGTCCTTTGAGGATTTAGCCAGTATTTCTACCTATGGCTTTCGATGTGAGGTAAGCTAAAGATTCAAGAACAGATTGAAATAACTTGGGAAGTAG
ENSE00003617506	MLH1_e3_del163to183	AAAAACCAATCACTCTTGATTACTAAATGGGAATTCAAAGAGATTTGGAAAAATGAGTAACATGATTATTTACTCATCTTTTTGGTATCTAACAGAAAGAAGATCTGGATATTGTATGTGAAAGGTTCACTACTAGTAAACTGCAGTCCTTTGAGGATTTAGCCAGTATTTCTACCTATGGCTTTCGCAAGAACAGATTGAAATAACTTGGGAAGTAG
ENSE00003617506	MLH1_e3_A163C	AAAAACCAATCACTCTTGATTACTAAATGGGAATTCAAAGAGATTTGGAAAAATGAGTAACATGATTATTTACTCATCTTTTTGGTATCTAACAGAAAGAAGATCTGGATATTGTATGTGAAAGGTTCACTACTAGTAAACTGCAGTCCTTTGAGGATTTAGCCAGTATTTCTACCTATGGCTTTCGCGGTGAGGTAAGCTAAAGATTCAAGAACAGATTGAAATAACTTGGGAAGTAG
ENSE00003617506	MLH1_e3_A163G	AAAAACCAATCACTCTTGATTACTAAATGGGAATTCAAAGAGATTTGGAAAAATGAGTAACATGATTATTTACTCATCTTTTTGGTATCTAACAGAAAGAAGATCTGGATATTGTATGTGAAAGGTTCACTACTAGTAAACTGCAGTCCTTTGAGGATTTAGCCAGTATTTCTACCTATGGCTTTCGGGGTGAGGTAAGCTAAAGATTCAAGAACAGATTGAAATAACTTGGGAAGTAG
ENSE00003617506	MLH1_e3_del163to168	AAAAACCAATCACTCTTGATTACTAAATGGGAATTCAAAGAGATTTGGAAAAATGAGTAACATGATTATTTACTCATCTTTTTGGTATCTAACAGAAAGAAGATCTGGATATTGTATGTGAAAGGTTCACTACTAGTAAACTGCAGTCCTTTGAGGATTTAGCCAGTATTTCTACCTATGGCTTTCGGGTAAGCTAAAGATTCAAGAACAGATTGAAATAACTTGGGAAGTAG
ENSE00003617506	MLH1_e3_del163to163	AAAAACCAATCACTCTTGATTACTAAATGGGAATTCAAAGAGATTTGGAAAAATGAGTAACATGATTATTTACTCATCTTTTTGGTATCTAACAGAAAGAAGATCTGGATATTGTATGTGAAAGGTTCACTACTAGTAAACTGCAGTCCTTTGAGGATTTAGCCAGTATTTCTACCTATGGCTTTCGGGTGAGGTAAGCTAAAGATTCAAGAACAGATTGAAATAACTTGGGAAGTAG
ENSE00003617506	MLH1_e3_del162to164, del163to165	AAAAACCAATCACTCTTGATTACTAAATGGGAATTCAAAGAGATTTGGAAAAATGAGTAACATGATTATTTACTCATCTTTTTGGTATCTAACAGAAAGAAGATCTGGATATTGTATGTGAAAGGTTCACTACTAGTAAACTGCAGTCCTTTGAGGATTTAGCCAGTATTTCTACCTATGGCTTTCGTGAGGTAAGCTAAAGATTCAAGAACAGATTGAAATAACTTGGGAAGTAG
ENSE00003617506	MLH1_e3_A163T	AAAAACCAATCACTCTTGATTACTAAATGGGAATTCAAAGAGATTTGGAAAAATGAGTAACATGATTATTTACTCATCTTTTTGGTATCTAACAGAAAGAAGATCTGGATATTGTATGTGAAAGGTTCACTACTAGTAAACTGCAGTCCTTTGAGGATTTAGCCAGTATTTCTACCTATGGCTTTCGTGGTGAGGTAAGCTAAAGATTCAAGAACAGATTGAAATAACTTGGGAAGTAG
ENSE00003617506	MLH1_e3_G162T	AAAAACCAATCACTCTTGATTACTAAATGGGAATTCAAAGAGATTTGGAAAAATGAGTAACATGATTATTTACTCATCTTTTTGGTATCTAACAGAAAGAAGATCTGGATATTGTATGTGAAAGGTTCACTACTAGTAAACTGCAGTCCTTTGAGGATTTAGCCAGTATTTCTACCTATGGCTTTCTAGGTGAGGTAAGCTAAAGATTCAAGAACAGATTGAAATAACTTGGGAAGTAG
ENSE00003617506	MLH1_e3_del162to182	AAAAACCAATCACTCTTGATTACTAAATGGGAATTCAAAGAGATTTGGAAAAATGAGTAACATGATTATTTACTCATCTTTTTGGTATCTAACAGAAAGAAGATCTGGATATTGTATGTGAAAGGTTCACTACTAGTAAACTGCAGTCCTTTGAGGATTTAGCCAGTATTTCTACCTATGGCTTTCTCAAGAACAGATTGAAATAACTTGGGAAGTAG
ENSE00003617506	MLH1_e3_del160to165, del161to166	AAAAACCAATCACTCTTGATTACTAAATGGGAATTCAAAGAGATTTGGAAAAATGAGTAACATGATTATTTACTCATCTTTTTGGTATCTAACAGAAAGAAGATCTGGATATTGTATGTGAAAGGTTCACTACTAGTAAACTGCAGTCCTTTGAGGATTTAGCCAGTATTTCTACCTATGGCTTTGAGGTAAGCTAAAGATTCAAGAACAGATTGAAATAACTTGGGAAGTAG
ENSE00003617506	MLH1_e3_del161to161	AAAAACCAATCACTCTTGATTACTAAATGGGAATTCAAAGAGATTTGGAAAAATGAGTAACATGATTATTTACTCATCTTTTTGGTATCTAACAGAAAGAAGATCTGGATATTGTATGTGAAAGGTTCACTACTAGTAAACTGCAGTCCTTTGAGGATTTAGCCAGTATTTCTACCTATGGCTTTGAGGTGAGGTAAGCTAAAGATTCAAGAACAGATTGAAATAACTTGGGAAGTAG
ENSE00003617506	MLH1_e3_C161G	AAAAACCAATCACTCTTGATTACTAAATGGGAATTCAAAGAGATTTGGAAAAATGAGTAACATGATTATTTACTCATCTTTTTGGTATCTAACAGAAAGAAGATCTGGATATTGTATGTGAAAGGTTCACTACTAGTAAACTGCAGTCCTTTGAGGATTTAGCCAGTATTTCTACCTATGGCTTTGGAGGTGAGGTAAGCTAAAGATTCAAGAACAGATTGAAATAACTTGGGAAGTAG
ENSE00003617506	MLH1_e3_del161to163	AAAAACCAATCACTCTTGATTACTAAATGGGAATTCAAAGAGATTTGGAAAAATGAGTAACATGATTATTTACTCATCTTTTTGGTATCTAACAGAAAGAAGATCTGGATATTGTATGTGAAAGGTTCACTACTAGTAAACTGCAGTCCTTTGAGGATTTAGCCAGTATTTCTACCTATGGCTTTGGTGAGGTAAGCTAAAGATTCAAGAACAGATTGAAATAACTTGGGAAGTAG
ENSE00003617506	MLH1_e3_C161T	AAAAACCAATCACTCTTGATTACTAAATGGGAATTCAAAGAGATTTGGAAAAATGAGTAACATGATTATTTACTCATCTTTTTGGTATCTAACAGAAAGAAGATCTGGATATTGTATGTGAAAGGTTCACTACTAGTAAACTGCAGTCCTTTGAGGATTTAGCCAGTATTTCTACCTATGGCTTTTGAGGTGAGGTAAGCTAAAGATTCAAGAACAGATTGAAATAACTTGGGAAGTAG
ENSE00003617506	MLH1_e3_del161to181	AAAAACCAATCACTCTTGATTACTAAATGGGAATTCAAAGAGATTTGGAAAAATGAGTAACATGATTATTTACTCATCTTTTTGGTATCTAACAGAAAGAAGATCTGGATATTGTATGTGAAAGGTTCACTACTAGTAAACTGCAGTCCTTTGAGGATTTAGCCAGTATTTCTACCTATGGCTTTTTCAAGAACAGATTGAAATAACTTGGGAAGTAG
ENSE00003617506	MLH1_e3_C157G	AAAAACCAATCACTCTTGATTACTAAATGGGAATTCAAAGAGATTTGGAAAAATGAGTAACATGATTATTTACTCATCTTTTTGGTATCTAACAGAAAGAAGATCTGGATATTGTATGTGAAAGGTTCACTACTAGTAAACTGCAGTCCTTTGAGGATTTAGCCAGTATTTCTACCTATGGGTTTCGAGGTGAGGTAAGCTAAAGATTCAAGAACAGATTGAAATAACTTGGGAAGTAG
ENSE00003617506	MLH1_e3_del157to159	AAAAACCAATCACTCTTGATTACTAAATGGGAATTCAAAGAGATTTGGAAAAATGAGTAACATGATTATTTACTCATCTTTTTGGTATCTAACAGAAAGAAGATCTGGATATTGTATGTGAAAGGTTCACTACTAGTAAACTGCAGTCCTTTGAGGATTTAGCCAGTATTTCTACCTATGGTCGAGGTGAGGTAAGCTAAAGATTCAAGAACAGATTGAAATAACTTGGGAAGTAG
ENSE00003617506	MLH1_e3_del157to157	AAAAACCAATCACTCTTGATTACTAAATGGGAATTCAAAGAGATTTGGAAAAATGAGTAACATGATTATTTACTCATCTTTTTGGTATCTAACAGAAAGAAGATCTGGATATTGTATGTGAAAGGTTCACTACTAGTAAACTGCAGTCCTTTGAGGATTTAGCCAGTATTTCTACCTATGGTTTCGAGGTGAGGTAAGCTAAAGATTCAAGAACAGATTGAAATAACTTGGGAAGTAG
ENSE00003617506	MLH1_e3_C157T	AAAAACCAATCACTCTTGATTACTAAATGGGAATTCAAAGAGATTTGGAAAAATGAGTAACATGATTATTTACTCATCTTTTTGGTATCTAACAGAAAGAAGATCTGGATATTGTATGTGAAAGGTTCACTACTAGTAAACTGCAGTCCTTTGAGGATTTAGCCAGTATTTCTACCTATGGTTTTCGAGGTGAGGTAAGCTAAAGATTCAAGAACAGATTGAAATAACTTGGGAAGTAG
ENSE00003617506	MLH1_e3_G156T	AAAAACCAATCACTCTTGATTACTAAATGGGAATTCAAAGAGATTTGGAAAAATGAGTAACATGATTATTTACTCATCTTTTTGGTATCTAACAGAAAGAAGATCTGGATATTGTATGTGAAAGGTTCACTACTAGTAAACTGCAGTCCTTTGAGGATTTAGCCAGTATTTCTACCTATGTCTTTCGAGGTGAGGTAAGCTAAAGATTCAAGAACAGATTGAAATAACTTGGGAAGTAG
ENSE00003617506	MLH1_e3_del156to158	AAAAACCAATCACTCTTGATTACTAAATGGGAATTCAAAGAGATTTGGAAAAATGAGTAACATGATTATTTACTCATCTTTTTGGTATCTAACAGAAAGAAGATCTGGATATTGTATGTGAAAGGTTCACTACTAGTAAACTGCAGTCCTTTGAGGATTTAGCCAGTATTTCTACCTATGTTCGAGGTGAGGTAAGCTAAAGATTCAAGAACAGATTGAAATAACTTGGGAAGTAG
ENSE00003617506	MLH1_e3_del155to175	AAAAACCAATCACTCTTGATTACTAAATGGGAATTCAAAGAGATTTGGAAAAATGAGTAACATGATTATTTACTCATCTTTTTGGTATCTAACAGAAAGAAGATCTGGATATTGTATGTGAAAGGTTCACTACTAGTAAACTGCAGTCCTTTGAGGATTTAGCCAGTATTTCTACCTATTAAAGATTCAAGAACAGATTGAAATAACTTGGGAAGTAG
ENSE00003617506	MLH1_e3_G155T	AAAAACCAATCACTCTTGATTACTAAATGGGAATTCAAAGAGATTTGGAAAAATGAGTAACATGATTATTTACTCATCTTTTTGGTATCTAACAGAAAGAAGATCTGGATATTGTATGTGAAAGGTTCACTACTAGTAAACTGCAGTCCTTTGAGGATTTAGCCAGTATTTCTACCTATTGCTTTCGAGGTGAGGTAAGCTAAAGATTCAAGAACAGATTGAAATAACTTGGGAAGTAG
ENSE00003617506	MLH1_e3_del155to157	AAAAACCAATCACTCTTGATTACTAAATGGGAATTCAAAGAGATTTGGAAAAATGAGTAACATGATTATTTACTCATCTTTTTGGTATCTAACAGAAAGAAGATCTGGATATTGTATGTGAAAGGTTCACTACTAGTAAACTGCAGTCCTTTGAGGATTTAGCCAGTATTTCTACCTATTTTCGAGGTGAGGTAAGCTAAAGATTCAAGAACAGATTGAAATAACTTGGGAAGTAG
ENSE00003617506	MLH1_e3_A153C	AAAAACCAATCACTCTTGATTACTAAATGGGAATTCAAAGAGATTTGGAAAAATGAGTAACATGATTATTTACTCATCTTTTTGGTATCTAACAGAAAGAAGATCTGGATATTGTATGTGAAAGGTTCACTACTAGTAAACTGCAGTCCTTTGAGGATTTAGCCAGTATTTCTACCTCTGGCTTTCGAGGTGAGGTAAGCTAAAGATTCAAGAACAGATTGAAATAACTTGGGAAGTAG
ENSE00003617506	MLH1_e3_del153to173	AAAAACCAATCACTCTTGATTACTAAATGGGAATTCAAAGAGATTTGGAAAAATGAGTAACATGATTATTTACTCATCTTTTTGGTATCTAACAGAAAGAAGATCTGGATATTGTATGTGAAAGGTTCACTACTAGTAAACTGCAGTCCTTTGAGGATTTAGCCAGTATTTCTACCTGCTAAAGATTCAAGAACAGATTGAAATAACTTGGGAAGTAG
ENSE00003617506	MLH1_e3_del153to155	AAAAACCAATCACTCTTGATTACTAAATGGGAATTCAAAGAGATTTGGAAAAATGAGTAACATGATTATTTACTCATCTTTTTGGTATCTAACAGAAAGAAGATCTGGATATTGTATGTGAAAGGTTCACTACTAGTAAACTGCAGTCCTTTGAGGATTTAGCCAGTATTTCTACCTGCTTTCGAGGTGAGGTAAGCTAAAGATTCAAGAACAGATTGAAATAACTTGGGAAGTAG
ENSE00003617506	MLH1_e3_A153G	AAAAACCAATCACTCTTGATTACTAAATGGGAATTCAAAGAGATTTGGAAAAATGAGTAACATGATTATTTACTCATCTTTTTGGTATCTAACAGAAAGAAGATCTGGATATTGTATGTGAAAGGTTCACTACTAGTAAACTGCAGTCCTTTGAGGATTTAGCCAGTATTTCTACCTGTGGCTTTCGAGGTGAGGTAAGCTAAAGATTCAAGAACAGATTGAAATAACTTGGGAAGTAG
ENSE00003617506	MLH1_e3_del153to153	AAAAACCAATCACTCTTGATTACTAAATGGGAATTCAAAGAGATTTGGAAAAATGAGTAACATGATTATTTACTCATCTTTTTGGTATCTAACAGAAAGAAGATCTGGATATTGTATGTGAAAGGTTCACTACTAGTAAACTGCAGTCCTTTGAGGATTTAGCCAGTATTTCTACCTTGGCTTTCGAGGTGAGGTAAGCTAAAGATTCAAGAACAGATTGAAATAACTTGGGAAGTAG
ENSE00003617506	MLH1_e3_del151to156, del152to157, del153to158	AAAAACCAATCACTCTTGATTACTAAATGGGAATTCAAAGAGATTTGGAAAAATGAGTAACATGATTATTTACTCATCTTTTTGGTATCTAACAGAAAGAAGATCTGGATATTGTATGTGAAAGGTTCACTACTAGTAAACTGCAGTCCTTTGAGGATTTAGCCAGTATTTCTACCTTTCGAGGTGAGGTAAGCTAAAGATTCAAGAACAGATTGAAATAACTTGGGAAGTAG
ENSE00003617506	MLH1_e3_A153T	AAAAACCAATCACTCTTGATTACTAAATGGGAATTCAAAGAGATTTGGAAAAATGAGTAACATGATTATTTACTCATCTTTTTGGTATCTAACAGAAAGAAGATCTGGATATTGTATGTGAAAGGTTCACTACTAGTAAACTGCAGTCCTTTGAGGATTTAGCCAGTATTTCTACCTTTGGCTTTCGAGGTGAGGTAAGCTAAAGATTCAAGAACAGATTGAAATAACTTGGGAAGTAG
ENSE00003617506	MLH1_e3_C151G	AAAAACCAATCACTCTTGATTACTAAATGGGAATTCAAAGAGATTTGGAAAAATGAGTAACATGATTATTTACTCATCTTTTTGGTATCTAACAGAAAGAAGATCTGGATATTGTATGTGAAAGGTTCACTACTAGTAAACTGCAGTCCTTTGAGGATTTAGCCAGTATTTCTACGTATGGCTTTCGAGGTGAGGTAAGCTAAAGATTCAAGAACAGATTGAAATAACTTGGGAAGTAG
ENSE00003617506	MLH1_e3_del150to150, del151to151	AAAAACCAATCACTCTTGATTACTAAATGGGAATTCAAAGAGATTTGGAAAAATGAGTAACATGATTATTTACTCATCTTTTTGGTATCTAACAGAAAGAAGATCTGGATATTGTATGTGAAAGGTTCACTACTAGTAAACTGCAGTCCTTTGAGGATTTAGCCAGTATTTCTACTATGGCTTTCGAGGTGAGGTAAGCTAAAGATTCAAGAACAGATTGAAATAACTTGGGAAGTAG
ENSE00003617506	MLH1_e3_del151to153	AAAAACCAATCACTCTTGATTACTAAATGGGAATTCAAAGAGATTTGGAAAAATGAGTAACATGATTATTTACTCATCTTTTTGGTATCTAACAGAAAGAAGATCTGGATATTGTATGTGAAAGGTTCACTACTAGTAAACTGCAGTCCTTTGAGGATTTAGCCAGTATTTCTACTGGCTTTCGAGGTGAGGTAAGCTAAAGATTCAAGAACAGATTGAAATAACTTGGGAAGTAG
ENSE00003617506	MLH1_e3_C151T	AAAAACCAATCACTCTTGATTACTAAATGGGAATTCAAAGAGATTTGGAAAAATGAGTAACATGATTATTTACTCATCTTTTTGGTATCTAACAGAAAGAAGATCTGGATATTGTATGTGAAAGGTTCACTACTAGTAAACTGCAGTCCTTTGAGGATTTAGCCAGTATTTCTACTTATGGCTTTCGAGGTGAGGTAAGCTAAAGATTCAAGAACAGATTGAAATAACTTGGGAAGTAG
ENSE00003617506	MLH1_e3_C150G	AAAAACCAATCACTCTTGATTACTAAATGGGAATTCAAAGAGATTTGGAAAAATGAGTAACATGATTATTTACTCATCTTTTTGGTATCTAACAGAAAGAAGATCTGGATATTGTATGTGAAAGGTTCACTACTAGTAAACTGCAGTCCTTTGAGGATTTAGCCAGTATTTCTAGCTATGGCTTTCGAGGTGAGGTAAGCTAAAGATTCAAGAACAGATTGAAATAACTTGGGAAGTAG
ENSE00003617506	MLH1_e3_del150to155	AAAAACCAATCACTCTTGATTACTAAATGGGAATTCAAAGAGATTTGGAAAAATGAGTAACATGATTATTTACTCATCTTTTTGGTATCTAACAGAAAGAAGATCTGGATATTGTATGTGAAAGGTTCACTACTAGTAAACTGCAGTCCTTTGAGGATTTAGCCAGTATTTCTAGCTTTCGAGGTGAGGTAAGCTAAAGATTCAAGAACAGATTGAAATAACTTGGGAAGTAG
ENSE00003617506	MLH1_e3_del150to170	AAAAACCAATCACTCTTGATTACTAAATGGGAATTCAAAGAGATTTGGAAAAATGAGTAACATGATTATTTACTCATCTTTTTGGTATCTAACAGAAAGAAGATCTGGATATTGTATGTGAAAGGTTCACTACTAGTAAACTGCAGTCCTTTGAGGATTTAGCCAGTATTTCTATAAGCTAAAGATTCAAGAACAGATTGAAATAACTTGGGAAGTAG
ENSE00003617506	MLH1_e3_C150T	AAAAACCAATCACTCTTGATTACTAAATGGGAATTCAAAGAGATTTGGAAAAATGAGTAACATGATTATTTACTCATCTTTTTGGTATCTAACAGAAAGAAGATCTGGATATTGTATGTGAAAGGTTCACTACTAGTAAACTGCAGTCCTTTGAGGATTTAGCCAGTATTTCTATCTATGGCTTTCGAGGTGAGGTAAGCTAAAGATTCAAGAACAGATTGAAATAACTTGGGAAGTAG
ENSE00003617506	MLH1_e3_A149C	AAAAACCAATCACTCTTGATTACTAAATGGGAATTCAAAGAGATTTGGAAAAATGAGTAACATGATTATTTACTCATCTTTTTGGTATCTAACAGAAAGAAGATCTGGATATTGTATGTGAAAGGTTCACTACTAGTAAACTGCAGTCCTTTGAGGATTTAGCCAGTATTTCTCCCTATGGCTTTCGAGGTGAGGTAAGCTAAAGATTCAAGAACAGATTGAAATAACTTGGGAAGTAG
ENSE00003617506	MLH1_e3_del149to149	AAAAACCAATCACTCTTGATTACTAAATGGGAATTCAAAGAGATTTGGAAAAATGAGTAACATGATTATTTACTCATCTTTTTGGTATCTAACAGAAAGAAGATCTGGATATTGTATGTGAAAGGTTCACTACTAGTAAACTGCAGTCCTTTGAGGATTTAGCCAGTATTTCTCCTATGGCTTTCGAGGTGAGGTAAGCTAAAGATTCAAGAACAGATTGAAATAACTTGGGAAGTAG
ENSE00003617506	MLH1_e3_A149G	AAAAACCAATCACTCTTGATTACTAAATGGGAATTCAAAGAGATTTGGAAAAATGAGTAACATGATTATTTACTCATCTTTTTGGTATCTAACAGAAAGAAGATCTGGATATTGTATGTGAAAGGTTCACTACTAGTAAACTGCAGTCCTTTGAGGATTTAGCCAGTATTTCTGCCTATGGCTTTCGAGGTGAGGTAAGCTAAAGATTCAAGAACAGATTGAAATAACTTGGGAAGTAG
ENSE00003617506	MLH1_e3_del148to153, del149to154	AAAAACCAATCACTCTTGATTACTAAATGGGAATTCAAAGAGATTTGGAAAAATGAGTAACATGATTATTTACTCATCTTTTTGGTATCTAACAGAAAGAAGATCTGGATATTGTATGTGAAAGGTTCACTACTAGTAAACTGCAGTCCTTTGAGGATTTAGCCAGTATTTCTGGCTTTCGAGGTGAGGTAAGCTAAAGATTCAAGAACAGATTGAAATAACTTGGGAAGTAG
ENSE00003617506	MLH1_e3_del149to169	AAAAACCAATCACTCTTGATTACTAAATGGGAATTCAAAGAGATTTGGAAAAATGAGTAACATGATTATTTACTCATCTTTTTGGTATCTAACAGAAAGAAGATCTGGATATTGTATGTGAAAGGTTCACTACTAGTAAACTGCAGTCCTTTGAGGATTTAGCCAGTATTTCTGTAAGCTAAAGATTCAAGAACAGATTGAAATAACTTGGGAAGTAG
ENSE00003617506	MLH1_e3_del149to151	AAAAACCAATCACTCTTGATTACTAAATGGGAATTCAAAGAGATTTGGAAAAATGAGTAACATGATTATTTACTCATCTTTTTGGTATCTAACAGAAAGAAGATCTGGATATTGTATGTGAAAGGTTCACTACTAGTAAACTGCAGTCCTTTGAGGATTTAGCCAGTATTTCTTATGGCTTTCGAGGTGAGGTAAGCTAAAGATTCAAGAACAGATTGAAATAACTTGGGAAGTAG
ENSE00003617506	MLH1_e3_A149T	AAAAACCAATCACTCTTGATTACTAAATGGGAATTCAAAGAGATTTGGAAAAATGAGTAACATGATTATTTACTCATCTTTTTGGTATCTAACAGAAAGAAGATCTGGATATTGTATGTGAAAGGTTCACTACTAGTAAACTGCAGTCCTTTGAGGATTTAGCCAGTATTTCTTCCTATGGCTTTCGAGGTGAGGTAAGCTAAAGATTCAAGAACAGATTGAAATAACTTGGGAAGTAG
ENSE00003617506	MLH1_e3_C147G	AAAAACCAATCACTCTTGATTACTAAATGGGAATTCAAAGAGATTTGGAAAAATGAGTAACATGATTATTTACTCATCTTTTTGGTATCTAACAGAAAGAAGATCTGGATATTGTATGTGAAAGGTTCACTACTAGTAAACTGCAGTCCTTTGAGGATTTAGCCAGTATTTGTACCTATGGCTTTCGAGGTGAGGTAAGCTAAAGATTCAAGAACAGATTGAAATAACTTGGGAAGTAG
ENSE00003617506	MLH1_e3_del147to147	AAAAACCAATCACTCTTGATTACTAAATGGGAATTCAAAGAGATTTGGAAAAATGAGTAACATGATTATTTACTCATCTTTTTGGTATCTAACAGAAAGAAGATCTGGATATTGTATGTGAAAGGTTCACTACTAGTAAACTGCAGTCCTTTGAGGATTTAGCCAGTATTTTACCTATGGCTTTCGAGGTGAGGTAAGCTAAAGATTCAAGAACAGATTGAAATAACTTGGGAAGTAG
ENSE00003617506	MLH1_e3_C147T	AAAAACCAATCACTCTTGATTACTAAATGGGAATTCAAAGAGATTTGGAAAAATGAGTAACATGATTATTTACTCATCTTTTTGGTATCTAACAGAAAGAAGATCTGGATATTGTATGTGAAAGGTTCACTACTAGTAAACTGCAGTCCTTTGAGGATTTAGCCAGTATTTTTACCTATGGCTTTCGAGGTGAGGTAAGCTAAAGATTCAAGAACAGATTGAAATAACTTGGGAAGTAG
ENSE00003617506	MLH1_e3_A143C	AAAAACCAATCACTCTTGATTACTAAATGGGAATTCAAAGAGATTTGGAAAAATGAGTAACATGATTATTTACTCATCTTTTTGGTATCTAACAGAAAGAAGATCTGGATATTGTATGTGAAAGGTTCACTACTAGTAAACTGCAGTCCTTTGAGGATTTAGCCAGTCTTTCTACCTATGGCTTTCGAGGTGAGGTAAGCTAAAGATTCAAGAACAGATTGAAATAACTTGGGAAGTAG
ENSE00003617506	MLH1_e3_del143to163	AAAAACCAATCACTCTTGATTACTAAATGGGAATTCAAAGAGATTTGGAAAAATGAGTAACATGATTATTTACTCATCTTTTTGGTATCTAACAGAAAGAAGATCTGGATATTGTATGTGAAAGGTTCACTACTAGTAAACTGCAGTCCTTTGAGGATTTAGCCAGTGGTGAGGTAAGCTAAAGATTCAAGAACAGATTGAAATAACTTGGGAAGTAG
ENSE00003617506	MLH1_e3_A143G	AAAAACCAATCACTCTTGATTACTAAATGGGAATTCAAAGAGATTTGGAAAAATGAGTAACATGATTATTTACTCATCTTTTTGGTATCTAACAGAAAGAAGATCTGGATATTGTATGTGAAAGGTTCACTACTAGTAAACTGCAGTCCTTTGAGGATTTAGCCAGTGTTTCTACCTATGGCTTTCGAGGTGAGGTAAGCTAAAGATTCAAGAACAGATTGAAATAACTTGGGAAGTAG
ENSE00003617506	MLH1_e3_del142to144, del143to145	AAAAACCAATCACTCTTGATTACTAAATGGGAATTCAAAGAGATTTGGAAAAATGAGTAACATGATTATTTACTCATCTTTTTGGTATCTAACAGAAAGAAGATCTGGATATTGTATGTGAAAGGTTCACTACTAGTAAACTGCAGTCCTTTGAGGATTTAGCCAGTTCTACCTATGGCTTTCGAGGTGAGGTAAGCTAAAGATTCAAGAACAGATTGAAATAACTTGGGAAGTAG
ENSE00003617506	MLH1_e3_del143to143	AAAAACCAATCACTCTTGATTACTAAATGGGAATTCAAAGAGATTTGGAAAAATGAGTAACATGATTATTTACTCATCTTTTTGGTATCTAACAGAAAGAAGATCTGGATATTGTATGTGAAAGGTTCACTACTAGTAAACTGCAGTCCTTTGAGGATTTAGCCAGTTTTCTACCTATGGCTTTCGAGGTGAGGTAAGCTAAAGATTCAAGAACAGATTGAAATAACTTGGGAAGTAG
ENSE00003617506	MLH1_e3_A143T	AAAAACCAATCACTCTTGATTACTAAATGGGAATTCAAAGAGATTTGGAAAAATGAGTAACATGATTATTTACTCATCTTTTTGGTATCTAACAGAAAGAAGATCTGGATATTGTATGTGAAAGGTTCACTACTAGTAAACTGCAGTCCTTTGAGGATTTAGCCAGTTTTTCTACCTATGGCTTTCGAGGTGAGGTAAGCTAAAGATTCAAGAACAGATTGAAATAACTTGGGAAGTAG
ENSE00003617506	MLH1_e3_del141to141	AAAAACCAATCACTCTTGATTACTAAATGGGAATTCAAAGAGATTTGGAAAAATGAGTAACATGATTATTTACTCATCTTTTTGGTATCTAACAGAAAGAAGATCTGGATATTGTATGTGAAAGGTTCACTACTAGTAAACTGCAGTCCTTTGAGGATTTAGCCATATTTCTACCTATGGCTTTCGAGGTGAGGTAAGCTAAAGATTCAAGAACAGATTGAAATAACTTGGGAAGTAG
ENSE00003617506	MLH1_e3_G141T	AAAAACCAATCACTCTTGATTACTAAATGGGAATTCAAAGAGATTTGGAAAAATGAGTAACATGATTATTTACTCATCTTTTTGGTATCTAACAGAAAGAAGATCTGGATATTGTATGTGAAAGGTTCACTACTAGTAAACTGCAGTCCTTTGAGGATTTAGCCATTATTTCTACCTATGGCTTTCGAGGTGAGGTAAGCTAAAGATTCAAGAACAGATTGAAATAACTTGGGAAGTAG
ENSE00003617506	MLH1_e3_del140to142, del141to143	AAAAACCAATCACTCTTGATTACTAAATGGGAATTCAAAGAGATTTGGAAAAATGAGTAACATGATTATTTACTCATCTTTTTGGTATCTAACAGAAAGAAGATCTGGATATTGTATGTGAAAGGTTCACTACTAGTAAACTGCAGTCCTTTGAGGATTTAGCCATTTCTACCTATGGCTTTCGAGGTGAGGTAAGCTAAAGATTCAAGAACAGATTGAAATAACTTGGGAAGTAG
ENSE00003617506	MLH1_e3_del140to160	AAAAACCAATCACTCTTGATTACTAAATGGGAATTCAAAGAGATTTGGAAAAATGAGTAACATGATTATTTACTCATCTTTTTGGTATCTAACAGAAAGAAGATCTGGATATTGTATGTGAAAGGTTCACTACTAGTAAACTGCAGTCCTTTGAGGATTTAGCCCGAGGTGAGGTAAGCTAAAGATTCAAGAACAGATTGAAATAACTTGGGAAGTAG
ENSE00003617506	MLH1_e3_A140C	AAAAACCAATCACTCTTGATTACTAAATGGGAATTCAAAGAGATTTGGAAAAATGAGTAACATGATTATTTACTCATCTTTTTGGTATCTAACAGAAAGAAGATCTGGATATTGTATGTGAAAGGTTCACTACTAGTAAACTGCAGTCCTTTGAGGATTTAGCCCGTATTTCTACCTATGGCTTTCGAGGTGAGGTAAGCTAAAGATTCAAGAACAGATTGAAATAACTTGGGAAGTAG
ENSE00003617506	MLH1_e3_A140G	AAAAACCAATCACTCTTGATTACTAAATGGGAATTCAAAGAGATTTGGAAAAATGAGTAACATGATTATTTACTCATCTTTTTGGTATCTAACAGAAAGAAGATCTGGATATTGTATGTGAAAGGTTCACTACTAGTAAACTGCAGTCCTTTGAGGATTTAGCCGGTATTTCTACCTATGGCTTTCGAGGTGAGGTAAGCTAAAGATTCAAGAACAGATTGAAATAACTTGGGAAGTAG
ENSE00003617506	MLH1_e3_del140to140	AAAAACCAATCACTCTTGATTACTAAATGGGAATTCAAAGAGATTTGGAAAAATGAGTAACATGATTATTTACTCATCTTTTTGGTATCTAACAGAAAGAAGATCTGGATATTGTATGTGAAAGGTTCACTACTAGTAAACTGCAGTCCTTTGAGGATTTAGCCGTATTTCTACCTATGGCTTTCGAGGTGAGGTAAGCTAAAGATTCAAGAACAGATTGAAATAACTTGGGAAGTAG
ENSE00003617506	MLH1_e3_del140to145	AAAAACCAATCACTCTTGATTACTAAATGGGAATTCAAAGAGATTTGGAAAAATGAGTAACATGATTATTTACTCATCTTTTTGGTATCTAACAGAAAGAAGATCTGGATATTGTATGTGAAAGGTTCACTACTAGTAAACTGCAGTCCTTTGAGGATTTAGCCTCTACCTATGGCTTTCGAGGTGAGGTAAGCTAAAGATTCAAGAACAGATTGAAATAACTTGGGAAGTAG
ENSE00003617506	MLH1_e3_A140T	AAAAACCAATCACTCTTGATTACTAAATGGGAATTCAAAGAGATTTGGAAAAATGAGTAACATGATTATTTACTCATCTTTTTGGTATCTAACAGAAAGAAGATCTGGATATTGTATGTGAAAGGTTCACTACTAGTAAACTGCAGTCCTTTGAGGATTTAGCCTGTATTTCTACCTATGGCTTTCGAGGTGAGGTAAGCTAAAGATTCAAGAACAGATTGAAATAACTTGGGAAGTAG
ENSE00003617506	MLH1_e3_C139G	AAAAACCAATCACTCTTGATTACTAAATGGGAATTCAAAGAGATTTGGAAAAATGAGTAACATGATTATTTACTCATCTTTTTGGTATCTAACAGAAAGAAGATCTGGATATTGTATGTGAAAGGTTCACTACTAGTAAACTGCAGTCCTTTGAGGATTTAGCGAGTATTTCTACCTATGGCTTTCGAGGTGAGGTAAGCTAAAGATTCAAGAACAGATTGAAATAACTTGGGAAGTAG
ENSE00003617506	MLH1_e3_C139T	AAAAACCAATCACTCTTGATTACTAAATGGGAATTCAAAGAGATTTGGAAAAATGAGTAACATGATTATTTACTCATCTTTTTGGTATCTAACAGAAAGAAGATCTGGATATTGTATGTGAAAGGTTCACTACTAGTAAACTGCAGTCCTTTGAGGATTTAGCTAGTATTTCTACCTATGGCTTTCGAGGTGAGGTAAGCTAAAGATTCAAGAACAGATTGAAATAACTTGGGAAGTAG
ENSE00003617506	MLH1_e3_del139to141	AAAAACCAATCACTCTTGATTACTAAATGGGAATTCAAAGAGATTTGGAAAAATGAGTAACATGATTATTTACTCATCTTTTTGGTATCTAACAGAAAGAAGATCTGGATATTGTATGTGAAAGGTTCACTACTAGTAAACTGCAGTCCTTTGAGGATTTAGCTATTTCTACCTATGGCTTTCGAGGTGAGGTAAGCTAAAGATTCAAGAACAGATTGAAATAACTTGGGAAGTAG
ENSE00003617506	MLH1_e3_del139to159	AAAAACCAATCACTCTTGATTACTAAATGGGAATTCAAAGAGATTTGGAAAAATGAGTAACATGATTATTTACTCATCTTTTTGGTATCTAACAGAAAGAAGATCTGGATATTGTATGTGAAAGGTTCACTACTAGTAAACTGCAGTCCTTTGAGGATTTAGCTCGAGGTGAGGTAAGCTAAAGATTCAAGAACAGATTGAAATAACTTGGGAAGTAG
ENSE00003617506	MLH1_e3_del139to144	AAAAACCAATCACTCTTGATTACTAAATGGGAATTCAAAGAGATTTGGAAAAATGAGTAACATGATTATTTACTCATCTTTTTGGTATCTAACAGAAAGAAGATCTGGATATTGTATGTGAAAGGTTCACTACTAGTAAACTGCAGTCCTTTGAGGATTTAGCTTCTACCTATGGCTTTCGAGGTGAGGTAAGCTAAAGATTCAAGAACAGATTGAAATAACTTGGGAAGTAG
ENSE00003617506	MLH1_e3_C138G	AAAAACCAATCACTCTTGATTACTAAATGGGAATTCAAAGAGATTTGGAAAAATGAGTAACATGATTATTTACTCATCTTTTTGGTATCTAACAGAAAGAAGATCTGGATATTGTATGTGAAAGGTTCACTACTAGTAAACTGCAGTCCTTTGAGGATTTAGGCAGTATTTCTACCTATGGCTTTCGAGGTGAGGTAAGCTAAAGATTCAAGAACAGATTGAAATAACTTGGGAAGTAG
ENSE00003617506	MLH1_e3_del138to140	AAAAACCAATCACTCTTGATTACTAAATGGGAATTCAAAGAGATTTGGAAAAATGAGTAACATGATTATTTACTCATCTTTTTGGTATCTAACAGAAAGAAGATCTGGATATTGTATGTGAAAGGTTCACTACTAGTAAACTGCAGTCCTTTGAGGATTTAGGTATTTCTACCTATGGCTTTCGAGGTGAGGTAAGCTAAAGATTCAAGAACAGATTGAAATAACTTGGGAAGTAG
ENSE00003617506	MLH1_e3_C138T	AAAAACCAATCACTCTTGATTACTAAATGGGAATTCAAAGAGATTTGGAAAAATGAGTAACATGATTATTTACTCATCTTTTTGGTATCTAACAGAAAGAAGATCTGGATATTGTATGTGAAAGGTTCACTACTAGTAAACTGCAGTCCTTTGAGGATTTAGTCAGTATTTCTACCTATGGCTTTCGAGGTGAGGTAAGCTAAAGATTCAAGAACAGATTGAAATAACTTGGGAAGTAG
ENSE00003617506	MLH1_e3_del138to158	AAAAACCAATCACTCTTGATTACTAAATGGGAATTCAAAGAGATTTGGAAAAATGAGTAACATGATTATTTACTCATCTTTTTGGTATCTAACAGAAAGAAGATCTGGATATTGTATGTGAAAGGTTCACTACTAGTAAACTGCAGTCCTTTGAGGATTTAGTTCGAGGTGAGGTAAGCTAAAGATTCAAGAACAGATTGAAATAACTTGGGAAGTAG
ENSE00003617506	MLH1_e3_del138to143	AAAAACCAATCACTCTTGATTACTAAATGGGAATTCAAAGAGATTTGGAAAAATGAGTAACATGATTATTTACTCATCTTTTTGGTATCTAACAGAAAGAAGATCTGGATATTGTATGTGAAAGGTTCACTACTAGTAAACTGCAGTCCTTTGAGGATTTAGTTTCTACCTATGGCTTTCGAGGTGAGGTAAGCTAAAGATTCAAGAACAGATTGAAATAACTTGGGAAGTAG
ENSE00003617506	MLH1_e3_G137T	AAAAACCAATCACTCTTGATTACTAAATGGGAATTCAAAGAGATTTGGAAAAATGAGTAACATGATTATTTACTCATCTTTTTGGTATCTAACAGAAAGAAGATCTGGATATTGTATGTGAAAGGTTCACTACTAGTAAACTGCAGTCCTTTGAGGATTTATCCAGTATTTCTACCTATGGCTTTCGAGGTGAGGTAAGCTAAAGATTCAAGAACAGATTGAAATAACTTGGGAAGTAG
ENSE00003617506	MLH1_e3_del137to157	AAAAACCAATCACTCTTGATTACTAAATGGGAATTCAAAGAGATTTGGAAAAATGAGTAACATGATTATTTACTCATCTTTTTGGTATCTAACAGAAAGAAGATCTGGATATTGTATGTGAAAGGTTCACTACTAGTAAACTGCAGTCCTTTGAGGATTTATTTCGAGGTGAGGTAAGCTAAAGATTCAAGAACAGATTGAAATAACTTGGGAAGTAG
ENSE00003617506	MLH1_e3_del136to138	AAAAACCAATCACTCTTGATTACTAAATGGGAATTCAAAGAGATTTGGAAAAATGAGTAACATGATTATTTACTCATCTTTTTGGTATCTAACAGAAAGAAGATCTGGATATTGTATGTGAAAGGTTCACTACTAGTAAACTGCAGTCCTTTGAGGATTTCAGTATTTCTACCTATGGCTTTCGAGGTGAGGTAAGCTAAAGATTCAAGAACAGATTGAAATAACTTGGGAAGTAG
ENSE00003617506	MLH1_e3_A136C	AAAAACCAATCACTCTTGATTACTAAATGGGAATTCAAAGAGATTTGGAAAAATGAGTAACATGATTATTTACTCATCTTTTTGGTATCTAACAGAAAGAAGATCTGGATATTGTATGTGAAAGGTTCACTACTAGTAAACTGCAGTCCTTTGAGGATTTCGCCAGTATTTCTACCTATGGCTTTCGAGGTGAGGTAAGCTAAAGATTCAAGAACAGATTGAAATAACTTGGGAAGTAG
ENSE00003617506	MLH1_e3_del136to156	AAAAACCAATCACTCTTGATTACTAAATGGGAATTCAAAGAGATTTGGAAAAATGAGTAACATGATTATTTACTCATCTTTTTGGTATCTAACAGAAAGAAGATCTGGATATTGTATGTGAAAGGTTCACTACTAGTAAACTGCAGTCCTTTGAGGATTTCTTTCGAGGTGAGGTAAGCTAAAGATTCAAGAACAGATTGAAATAACTTGGGAAGTAG
ENSE00003617506	MLH1_e3_del136to136	AAAAACCAATCACTCTTGATTACTAAATGGGAATTCAAAGAGATTTGGAAAAATGAGTAACATGATTATTTACTCATCTTTTTGGTATCTAACAGAAAGAAGATCTGGATATTGTATGTGAAAGGTTCACTACTAGTAAACTGCAGTCCTTTGAGGATTTGCCAGTATTTCTACCTATGGCTTTCGAGGTGAGGTAAGCTAAAGATTCAAGAACAGATTGAAATAACTTGGGAAGTAG
ENSE00003617506	MLH1_e3_A136G	AAAAACCAATCACTCTTGATTACTAAATGGGAATTCAAAGAGATTTGGAAAAATGAGTAACATGATTATTTACTCATCTTTTTGGTATCTAACAGAAAGAAGATCTGGATATTGTATGTGAAAGGTTCACTACTAGTAAACTGCAGTCCTTTGAGGATTTGGCCAGTATTTCTACCTATGGCTTTCGAGGTGAGGTAAGCTAAAGATTCAAGAACAGATTGAAATAACTTGGGAAGTAG
ENSE00003617506	MLH1_e3_del136to141	AAAAACCAATCACTCTTGATTACTAAATGGGAATTCAAAGAGATTTGGAAAAATGAGTAACATGATTATTTACTCATCTTTTTGGTATCTAACAGAAAGAAGATCTGGATATTGTATGTGAAAGGTTCACTACTAGTAAACTGCAGTCCTTTGAGGATTTTATTTCTACCTATGGCTTTCGAGGTGAGGTAAGCTAAAGATTCAAGAACAGATTGAAATAACTTGGGAAGTAG
ENSE00003617506	MLH1_e3_A136T	AAAAACCAATCACTCTTGATTACTAAATGGGAATTCAAAGAGATTTGGAAAAATGAGTAACATGATTATTTACTCATCTTTTTGGTATCTAACAGAAAGAAGATCTGGATATTGTATGTGAAAGGTTCACTACTAGTAAACTGCAGTCCTTTGAGGATTTTGCCAGTATTTCTACCTATGGCTTTCGAGGTGAGGTAAGCTAAAGATTCAAGAACAGATTGAAATAACTTGGGAAGTAG
ENSE00003617506	MLH1_e3_del131to136, del132to137	AAAAACCAATCACTCTTGATTACTAAATGGGAATTCAAAGAGATTTGGAAAAATGAGTAACATGATTATTTACTCATCTTTTTGGTATCTAACAGAAAGAAGATCTGGATATTGTATGTGAAAGGTTCACTACTAGTAAACTGCAGTCCTTTGAGGCCAGTATTTCTACCTATGGCTTTCGAGGTGAGGTAAGCTAAAGATTCAAGAACAGATTGAAATAACTTGGGAAGTAG
ENSE00003617506	MLH1_e3_A132C	AAAAACCAATCACTCTTGATTACTAAATGGGAATTCAAAGAGATTTGGAAAAATGAGTAACATGATTATTTACTCATCTTTTTGGTATCTAACAGAAAGAAGATCTGGATATTGTATGTGAAAGGTTCACTACTAGTAAACTGCAGTCCTTTGAGGCTTTAGCCAGTATTTCTACCTATGGCTTTCGAGGTGAGGTAAGCTAAAGATTCAAGAACAGATTGAAATAACTTGGGAAGTAG
ENSE00003617506	MLH1_e3_A132G	AAAAACCAATCACTCTTGATTACTAAATGGGAATTCAAAGAGATTTGGAAAAATGAGTAACATGATTATTTACTCATCTTTTTGGTATCTAACAGAAAGAAGATCTGGATATTGTATGTGAAAGGTTCACTACTAGTAAACTGCAGTCCTTTGAGGGTTTAGCCAGTATTTCTACCTATGGCTTTCGAGGTGAGGTAAGCTAAAGATTCAAGAACAGATTGAAATAACTTGGGAAGTAG
ENSE00003617506	MLH1_e3_del132to134	AAAAACCAATCACTCTTGATTACTAAATGGGAATTCAAAGAGATTTGGAAAAATGAGTAACATGATTATTTACTCATCTTTTTGGTATCTAACAGAAAGAAGATCTGGATATTGTATGTGAAAGGTTCACTACTAGTAAACTGCAGTCCTTTGAGGTAGCCAGTATTTCTACCTATGGCTTTCGAGGTGAGGTAAGCTAAAGATTCAAGAACAGATTGAAATAACTTGGGAAGTAG
ENSE00003617506	MLH1_e3_del132to132	AAAAACCAATCACTCTTGATTACTAAATGGGAATTCAAAGAGATTTGGAAAAATGAGTAACATGATTATTTACTCATCTTTTTGGTATCTAACAGAAAGAAGATCTGGATATTGTATGTGAAAGGTTCACTACTAGTAAACTGCAGTCCTTTGAGGTTTAGCCAGTATTTCTACCTATGGCTTTCGAGGTGAGGTAAGCTAAAGATTCAAGAACAGATTGAAATAACTTGGGAAGTAG
ENSE00003617506	MLH1_e3_A132T	AAAAACCAATCACTCTTGATTACTAAATGGGAATTCAAAGAGATTTGGAAAAATGAGTAACATGATTATTTACTCATCTTTTTGGTATCTAACAGAAAGAAGATCTGGATATTGTATGTGAAAGGTTCACTACTAGTAAACTGCAGTCCTTTGAGGTTTTAGCCAGTATTTCTACCTATGGCTTTCGAGGTGAGGTAAGCTAAAGATTCAAGAACAGATTGAAATAACTTGGGAAGTAG
ENSE00003617506	MLH1_e3_del131to151	AAAAACCAATCACTCTTGATTACTAAATGGGAATTCAAAGAGATTTGGAAAAATGAGTAACATGATTATTTACTCATCTTTTTGGTATCTAACAGAAAGAAGATCTGGATATTGTATGTGAAAGGTTCACTACTAGTAAACTGCAGTCCTTTGAGTATGGCTTTCGAGGTGAGGTAAGCTAAAGATTCAAGAACAGATTGAAATAACTTGGGAAGTAG
ENSE00003617506	MLH1_e3_G131T	AAAAACCAATCACTCTTGATTACTAAATGGGAATTCAAAGAGATTTGGAAAAATGAGTAACATGATTATTTACTCATCTTTTTGGTATCTAACAGAAAGAAGATCTGGATATTGTATGTGAAAGGTTCACTACTAGTAAACTGCAGTCCTTTGAGTATTTAGCCAGTATTTCTACCTATGGCTTTCGAGGTGAGGTAAGCTAAAGATTCAAGAACAGATTGAAATAACTTGGGAAGTAG
ENSE00003617506	MLH1_e3_del131to133	AAAAACCAATCACTCTTGATTACTAAATGGGAATTCAAAGAGATTTGGAAAAATGAGTAACATGATTATTTACTCATCTTTTTGGTATCTAACAGAAAGAAGATCTGGATATTGTATGTGAAAGGTTCACTACTAGTAAACTGCAGTCCTTTGAGTTAGCCAGTATTTCTACCTATGGCTTTCGAGGTGAGGTAAGCTAAAGATTCAAGAACAGATTGAAATAACTTGGGAAGTAG
ENSE00003617506	MLH1_e3_G130T	AAAAACCAATCACTCTTGATTACTAAATGGGAATTCAAAGAGATTTGGAAAAATGAGTAACATGATTATTTACTCATCTTTTTGGTATCTAACAGAAAGAAGATCTGGATATTGTATGTGAAAGGTTCACTACTAGTAAACTGCAGTCCTTTGATGATTTAGCCAGTATTTCTACCTATGGCTTTCGAGGTGAGGTAAGCTAAAGATTCAAGAACAGATTGAAATAACTTGGGAAGTAG
ENSE00003617506	MLH1_e3_del128to130, del129to131, del130to132	AAAAACCAATCACTCTTGATTACTAAATGGGAATTCAAAGAGATTTGGAAAAATGAGTAACATGATTATTTACTCATCTTTTTGGTATCTAACAGAAAGAAGATCTGGATATTGTATGTGAAAGGTTCACTACTAGTAAACTGCAGTCCTTTGATTTAGCCAGTATTTCTACCTATGGCTTTCGAGGTGAGGTAAGCTAAAGATTCAAGAACAGATTGAAATAACTTGGGAAGTAG
ENSE00003617506	MLH1_e3_del129to149	AAAAACCAATCACTCTTGATTACTAAATGGGAATTCAAAGAGATTTGGAAAAATGAGTAACATGATTATTTACTCATCTTTTTGGTATCTAACAGAAAGAAGATCTGGATATTGTATGTGAAAGGTTCACTACTAGTAAACTGCAGTCCTTTGCCTATGGCTTTCGAGGTGAGGTAAGCTAAAGATTCAAGAACAGATTGAAATAACTTGGGAAGTAG
ENSE00003617506	MLH1_e3_A129C	AAAAACCAATCACTCTTGATTACTAAATGGGAATTCAAAGAGATTTGGAAAAATGAGTAACATGATTATTTACTCATCTTTTTGGTATCTAACAGAAAGAAGATCTGGATATTGTATGTGAAAGGTTCACTACTAGTAAACTGCAGTCCTTTGCGGATTTAGCCAGTATTTCTACCTATGGCTTTCGAGGTGAGGTAAGCTAAAGATTCAAGAACAGATTGAAATAACTTGGGAAGTAG
ENSE00003617506	MLH1_e3_del129to129	AAAAACCAATCACTCTTGATTACTAAATGGGAATTCAAAGAGATTTGGAAAAATGAGTAACATGATTATTTACTCATCTTTTTGGTATCTAACAGAAAGAAGATCTGGATATTGTATGTGAAAGGTTCACTACTAGTAAACTGCAGTCCTTTGGGATTTAGCCAGTATTTCTACCTATGGCTTTCGAGGTGAGGTAAGCTAAAGATTCAAGAACAGATTGAAATAACTTGGGAAGTAG
ENSE00003617506	MLH1_e3_A129G	AAAAACCAATCACTCTTGATTACTAAATGGGAATTCAAAGAGATTTGGAAAAATGAGTAACATGATTATTTACTCATCTTTTTGGTATCTAACAGAAAGAAGATCTGGATATTGTATGTGAAAGGTTCACTACTAGTAAACTGCAGTCCTTTGGGGATTTAGCCAGTATTTCTACCTATGGCTTTCGAGGTGAGGTAAGCTAAAGATTCAAGAACAGATTGAAATAACTTGGGAAGTAG
ENSE00003617506	MLH1_e3_del129to134	AAAAACCAATCACTCTTGATTACTAAATGGGAATTCAAAGAGATTTGGAAAAATGAGTAACATGATTATTTACTCATCTTTTTGGTATCTAACAGAAAGAAGATCTGGATATTGTATGTGAAAGGTTCACTACTAGTAAACTGCAGTCCTTTGTAGCCAGTATTTCTACCTATGGCTTTCGAGGTGAGGTAAGCTAAAGATTCAAGAACAGATTGAAATAACTTGGGAAGTAG
ENSE00003617506	MLH1_e3_A129T	AAAAACCAATCACTCTTGATTACTAAATGGGAATTCAAAGAGATTTGGAAAAATGAGTAACATGATTATTTACTCATCTTTTTGGTATCTAACAGAAAGAAGATCTGGATATTGTATGTGAAAGGTTCACTACTAGTAAACTGCAGTCCTTTGTGGATTTAGCCAGTATTTCTACCTATGGCTTTCGAGGTGAGGTAAGCTAAAGATTCAAGAACAGATTGAAATAACTTGGGAAGTAG
ENSE00003617506	MLH1_e3_G128T	AAAAACCAATCACTCTTGATTACTAAATGGGAATTCAAAGAGATTTGGAAAAATGAGTAACATGATTATTTACTCATCTTTTTGGTATCTAACAGAAAGAAGATCTGGATATTGTATGTGAAAGGTTCACTACTAGTAAACTGCAGTCCTTTTAGGATTTAGCCAGTATTTCTACCTATGGCTTTCGAGGTGAGGTAAGCTAAAGATTCAAGAACAGATTGAAATAACTTGGGAAGTAG
ENSE00003617506	MLH1_e3_del127to132, del128to133	AAAAACCAATCACTCTTGATTACTAAATGGGAATTCAAAGAGATTTGGAAAAATGAGTAACATGATTATTTACTCATCTTTTTGGTATCTAACAGAAAGAAGATCTGGATATTGTATGTGAAAGGTTCACTACTAGTAAACTGCAGTCCTTTTTAGCCAGTATTTCTACCTATGGCTTTCGAGGTGAGGTAAGCTAAAGATTCAAGAACAGATTGAAATAACTTGGGAAGTAG
ENSE00003617506	MLH1_e3_del124to129	AAAAACCAATCACTCTTGATTACTAAATGGGAATTCAAAGAGATTTGGAAAAATGAGTAACATGATTATTTACTCATCTTTTTGGTATCTAACAGAAAGAAGATCTGGATATTGTATGTGAAAGGTTCACTACTAGTAAACTGCAGTCGGATTTAGCCAGTATTTCTACCTATGGCTTTCGAGGTGAGGTAAGCTAAAGATTCAAGAACAGATTGAAATAACTTGGGAAGTAG
ENSE00003617506	MLH1_e3_C124G	AAAAACCAATCACTCTTGATTACTAAATGGGAATTCAAAGAGATTTGGAAAAATGAGTAACATGATTATTTACTCATCTTTTTGGTATCTAACAGAAAGAAGATCTGGATATTGTATGTGAAAGGTTCACTACTAGTAAACTGCAGTCGTTTGAGGATTTAGCCAGTATTTCTACCTATGGCTTTCGAGGTGAGGTAAGCTAAAGATTCAAGAACAGATTGAAATAACTTGGGAAGTAG
ENSE00003617506	MLH1_e3_del124to126	AAAAACCAATCACTCTTGATTACTAAATGGGAATTCAAAGAGATTTGGAAAAATGAGTAACATGATTATTTACTCATCTTTTTGGTATCTAACAGAAAGAAGATCTGGATATTGTATGTGAAAGGTTCACTACTAGTAAACTGCAGTCTGAGGATTTAGCCAGTATTTCTACCTATGGCTTTCGAGGTGAGGTAAGCTAAAGATTCAAGAACAGATTGAAATAACTTGGGAAGTAG
ENSE00003617506	MLH1_e3_del124to144	AAAAACCAATCACTCTTGATTACTAAATGGGAATTCAAAGAGATTTGGAAAAATGAGTAACATGATTATTTACTCATCTTTTTGGTATCTAACAGAAAGAAGATCTGGATATTGTATGTGAAAGGTTCACTACTAGTAAACTGCAGTCTTCTACCTATGGCTTTCGAGGTGAGGTAAGCTAAAGATTCAAGAACAGATTGAAATAACTTGGGAAGTAG
ENSE00003617506	MLH1_e3_del123to123, del124to124	AAAAACCAATCACTCTTGATTACTAAATGGGAATTCAAAGAGATTTGGAAAAATGAGTAACATGATTATTTACTCATCTTTTTGGTATCTAACAGAAAGAAGATCTGGATATTGTATGTGAAAGGTTCACTACTAGTAAACTGCAGTCTTTGAGGATTTAGCCAGTATTTCTACCTATGGCTTTCGAGGTGAGGTAAGCTAAAGATTCAAGAACAGATTGAAATAACTTGGGAAGTAG
ENSE00003617506	MLH1_e3_C124T	AAAAACCAATCACTCTTGATTACTAAATGGGAATTCAAAGAGATTTGGAAAAATGAGTAACATGATTATTTACTCATCTTTTTGGTATCTAACAGAAAGAAGATCTGGATATTGTATGTGAAAGGTTCACTACTAGTAAACTGCAGTCTTTTGAGGATTTAGCCAGTATTTCTACCTATGGCTTTCGAGGTGAGGTAAGCTAAAGATTCAAGAACAGATTGAAATAACTTGGGAAGTAG
ENSE00003617506	MLH1_e3_C123G	AAAAACCAATCACTCTTGATTACTAAATGGGAATTCAAAGAGATTTGGAAAAATGAGTAACATGATTATTTACTCATCTTTTTGGTATCTAACAGAAAGAAGATCTGGATATTGTATGTGAAAGGTTCACTACTAGTAAACTGCAGTGCTTTGAGGATTTAGCCAGTATTTCTACCTATGGCTTTCGAGGTGAGGTAAGCTAAAGATTCAAGAACAGATTGAAATAACTTGGGAAGTAG
ENSE00003617506	MLH1_e3_C123T	AAAAACCAATCACTCTTGATTACTAAATGGGAATTCAAAGAGATTTGGAAAAATGAGTAACATGATTATTTACTCATCTTTTTGGTATCTAACAGAAAGAAGATCTGGATATTGTATGTGAAAGGTTCACTACTAGTAAACTGCAGTTCTTTGAGGATTTAGCCAGTATTTCTACCTATGGCTTTCGAGGTGAGGTAAGCTAAAGATTCAAGAACAGATTGAAATAACTTGGGAAGTAG
ENSE00003617506	MLH1_e3_del122to124, del123to125	AAAAACCAATCACTCTTGATTACTAAATGGGAATTCAAAGAGATTTGGAAAAATGAGTAACATGATTATTTACTCATCTTTTTGGTATCTAACAGAAAGAAGATCTGGATATTGTATGTGAAAGGTTCACTACTAGTAAACTGCAGTTTGAGGATTTAGCCAGTATTTCTACCTATGGCTTTCGAGGTGAGGTAAGCTAAAGATTCAAGAACAGATTGAAATAACTTGGGAAGTAG
ENSE00003617506	MLH1_e3_del123to143	AAAAACCAATCACTCTTGATTACTAAATGGGAATTCAAAGAGATTTGGAAAAATGAGTAACATGATTATTTACTCATCTTTTTGGTATCTAACAGAAAGAAGATCTGGATATTGTATGTGAAAGGTTCACTACTAGTAAACTGCAGTTTTCTACCTATGGCTTTCGAGGTGAGGTAAGCTAAAGATTCAAGAACAGATTGAAATAACTTGGGAAGTAG
ENSE00003617506	MLH1_e3_del121to141	AAAAACCAATCACTCTTGATTACTAAATGGGAATTCAAAGAGATTTGGAAAAATGAGTAACATGATTATTTACTCATCTTTTTGGTATCTAACAGAAAGAAGATCTGGATATTGTATGTGAAAGGTTCACTACTAGTAAACTGCATATTTCTACCTATGGCTTTCGAGGTGAGGTAAGCTAAAGATTCAAGAACAGATTGAAATAACTTGGGAAGTAG
ENSE00003617506	MLH1_e3_del121to121	AAAAACCAATCACTCTTGATTACTAAATGGGAATTCAAAGAGATTTGGAAAAATGAGTAACATGATTATTTACTCATCTTTTTGGTATCTAACAGAAAGAAGATCTGGATATTGTATGTGAAAGGTTCACTACTAGTAAACTGCATCCTTTGAGGATTTAGCCAGTATTTCTACCTATGGCTTTCGAGGTGAGGTAAGCTAAAGATTCAAGAACAGATTGAAATAACTTGGGAAGTAG
ENSE00003617506	MLH1_e3_del121to126	AAAAACCAATCACTCTTGATTACTAAATGGGAATTCAAAGAGATTTGGAAAAATGAGTAACATGATTATTTACTCATCTTTTTGGTATCTAACAGAAAGAAGATCTGGATATTGTATGTGAAAGGTTCACTACTAGTAAACTGCATGAGGATTTAGCCAGTATTTCTACCTATGGCTTTCGAGGTGAGGTAAGCTAAAGATTCAAGAACAGATTGAAATAACTTGGGAAGTAG
ENSE00003617506	MLH1_e3_G121T	AAAAACCAATCACTCTTGATTACTAAATGGGAATTCAAAGAGATTTGGAAAAATGAGTAACATGATTATTTACTCATCTTTTTGGTATCTAACAGAAAGAAGATCTGGATATTGTATGTGAAAGGTTCACTACTAGTAAACTGCATTCCTTTGAGGATTTAGCCAGTATTTCTACCTATGGCTTTCGAGGTGAGGTAAGCTAAAGATTCAAGAACAGATTGAAATAACTTGGGAAGTAG
ENSE00003617506	MLH1_e3_del120to122	AAAAACCAATCACTCTTGATTACTAAATGGGAATTCAAAGAGATTTGGAAAAATGAGTAACATGATTATTTACTCATCTTTTTGGTATCTAACAGAAAGAAGATCTGGATATTGTATGTGAAAGGTTCACTACTAGTAAACTGCCCTTTGAGGATTTAGCCAGTATTTCTACCTATGGCTTTCGAGGTGAGGTAAGCTAAAGATTCAAGAACAGATTGAAATAACTTGGGAAGTAG
ENSE00003617506	MLH1_e3_A120C	AAAAACCAATCACTCTTGATTACTAAATGGGAATTCAAAGAGATTTGGAAAAATGAGTAACATGATTATTTACTCATCTTTTTGGTATCTAACAGAAAGAAGATCTGGATATTGTATGTGAAAGGTTCACTACTAGTAAACTGCCGTCCTTTGAGGATTTAGCCAGTATTTCTACCTATGGCTTTCGAGGTGAGGTAAGCTAAAGATTCAAGAACAGATTGAAATAACTTGGGAAGTAG
ENSE00003617506	MLH1_e3_A120G	AAAAACCAATCACTCTTGATTACTAAATGGGAATTCAAAGAGATTTGGAAAAATGAGTAACATGATTATTTACTCATCTTTTTGGTATCTAACAGAAAGAAGATCTGGATATTGTATGTGAAAGGTTCACTACTAGTAAACTGCGGTCCTTTGAGGATTTAGCCAGTATTTCTACCTATGGCTTTCGAGGTGAGGTAAGCTAAAGATTCAAGAACAGATTGAAATAACTTGGGAAGTAG
ENSE00003617506	MLH1_e3_del120to140	AAAAACCAATCACTCTTGATTACTAAATGGGAATTCAAAGAGATTTGGAAAAATGAGTAACATGATTATTTACTCATCTTTTTGGTATCTAACAGAAAGAAGATCTGGATATTGTATGTGAAAGGTTCACTACTAGTAAACTGCGTATTTCTACCTATGGCTTTCGAGGTGAGGTAAGCTAAAGATTCAAGAACAGATTGAAATAACTTGGGAAGTAG
ENSE00003617506	MLH1_e3_del120to120	AAAAACCAATCACTCTTGATTACTAAATGGGAATTCAAAGAGATTTGGAAAAATGAGTAACATGATTATTTACTCATCTTTTTGGTATCTAACAGAAAGAAGATCTGGATATTGTATGTGAAAGGTTCACTACTAGTAAACTGCGTCCTTTGAGGATTTAGCCAGTATTTCTACCTATGGCTTTCGAGGTGAGGTAAGCTAAAGATTCAAGAACAGATTGAAATAACTTGGGAAGTAG
ENSE00003617506	MLH1_e3_A120T	AAAAACCAATCACTCTTGATTACTAAATGGGAATTCAAAGAGATTTGGAAAAATGAGTAACATGATTATTTACTCATCTTTTTGGTATCTAACAGAAAGAAGATCTGGATATTGTATGTGAAAGGTTCACTACTAGTAAACTGCTGTCCTTTGAGGATTTAGCCAGTATTTCTACCTATGGCTTTCGAGGTGAGGTAAGCTAAAGATTCAAGAACAGATTGAAATAACTTGGGAAGTAG
ENSE00003617506	MLH1_e3_del120to125	AAAAACCAATCACTCTTGATTACTAAATGGGAATTCAAAGAGATTTGGAAAAATGAGTAACATGATTATTTACTCATCTTTTTGGTATCTAACAGAAAGAAGATCTGGATATTGTATGTGAAAGGTTCACTACTAGTAAACTGCTTGAGGATTTAGCCAGTATTTCTACCTATGGCTTTCGAGGTGAGGTAAGCTAAAGATTCAAGAACAGATTGAAATAACTTGGGAAGTAG
ENSE00003617506	MLH1_e3_C119G	AAAAACCAATCACTCTTGATTACTAAATGGGAATTCAAAGAGATTTGGAAAAATGAGTAACATGATTATTTACTCATCTTTTTGGTATCTAACAGAAAGAAGATCTGGATATTGTATGTGAAAGGTTCACTACTAGTAAACTGGAGTCCTTTGAGGATTTAGCCAGTATTTCTACCTATGGCTTTCGAGGTGAGGTAAGCTAAAGATTCAAGAACAGATTGAAATAACTTGGGAAGTAG
ENSE00003617506	MLH1_e3_C119T	AAAAACCAATCACTCTTGATTACTAAATGGGAATTCAAAGAGATTTGGAAAAATGAGTAACATGATTATTTACTCATCTTTTTGGTATCTAACAGAAAGAAGATCTGGATATTGTATGTGAAAGGTTCACTACTAGTAAACTGTAGTCCTTTGAGGATTTAGCCAGTATTTCTACCTATGGCTTTCGAGGTGAGGTAAGCTAAAGATTCAAGAACAGATTGAAATAACTTGGGAAGTAG
ENSE00003617506	MLH1_e3_del118to120, del119to121	AAAAACCAATCACTCTTGATTACTAAATGGGAATTCAAAGAGATTTGGAAAAATGAGTAACATGATTATTTACTCATCTTTTTGGTATCTAACAGAAAGAAGATCTGGATATTGTATGTGAAAGGTTCACTACTAGTAAACTGTCCTTTGAGGATTTAGCCAGTATTTCTACCTATGGCTTTCGAGGTGAGGTAAGCTAAAGATTCAAGAACAGATTGAAATAACTTGGGAAGTAG
ENSE00003617506	MLH1_e3_del119to124	AAAAACCAATCACTCTTGATTACTAAATGGGAATTCAAAGAGATTTGGAAAAATGAGTAACATGATTATTTACTCATCTTTTTGGTATCTAACAGAAAGAAGATCTGGATATTGTATGTGAAAGGTTCACTACTAGTAAACTGTTTGAGGATTTAGCCAGTATTTCTACCTATGGCTTTCGAGGTGAGGTAAGCTAAAGATTCAAGAACAGATTGAAATAACTTGGGAAGTAG
ENSE00003617506	MLH1_e3_G118T	AAAAACCAATCACTCTTGATTACTAAATGGGAATTCAAAGAGATTTGGAAAAATGAGTAACATGATTATTTACTCATCTTTTTGGTATCTAACAGAAAGAAGATCTGGATATTGTATGTGAAAGGTTCACTACTAGTAAACTTCAGTCCTTTGAGGATTTAGCCAGTATTTCTACCTATGGCTTTCGAGGTGAGGTAAGCTAAAGATTCAAGAACAGATTGAAATAACTTGGGAAGTAG
ENSE00003617506	MLH1_e3_del115to135, del116to136	AAAAACCAATCACTCTTGATTACTAAATGGGAATTCAAAGAGATTTGGAAAAATGAGTAACATGATTATTTACTCATCTTTTTGGTATCTAACAGAAAGAAGATCTGGATATTGTATGTGAAAGGTTCACTACTAGTAAAGCCAGTATTTCTACCTATGGCTTTCGAGGTGAGGTAAGCTAAAGATTCAAGAACAGATTGAAATAACTTGGGAAGTAG
ENSE00003617506	MLH1_e3_C116G	AAAAACCAATCACTCTTGATTACTAAATGGGAATTCAAAGAGATTTGGAAAAATGAGTAACATGATTATTTACTCATCTTTTTGGTATCTAACAGAAAGAAGATCTGGATATTGTATGTGAAAGGTTCACTACTAGTAAAGTGCAGTCCTTTGAGGATTTAGCCAGTATTTCTACCTATGGCTTTCGAGGTGAGGTAAGCTAAAGATTCAAGAACAGATTGAAATAACTTGGGAAGTAG
ENSE00003617506	MLH1_e3_del116to121	AAAAACCAATCACTCTTGATTACTAAATGGGAATTCAAAGAGATTTGGAAAAATGAGTAACATGATTATTTACTCATCTTTTTGGTATCTAACAGAAAGAAGATCTGGATATTGTATGTGAAAGGTTCACTACTAGTAAATCCTTTGAGGATTTAGCCAGTATTTCTACCTATGGCTTTCGAGGTGAGGTAAGCTAAAGATTCAAGAACAGATTGAAATAACTTGGGAAGTAG
ENSE00003617506	MLH1_e3_del116to116	AAAAACCAATCACTCTTGATTACTAAATGGGAATTCAAAGAGATTTGGAAAAATGAGTAACATGATTATTTACTCATCTTTTTGGTATCTAACAGAAAGAAGATCTGGATATTGTATGTGAAAGGTTCACTACTAGTAAATGCAGTCCTTTGAGGATTTAGCCAGTATTTCTACCTATGGCTTTCGAGGTGAGGTAAGCTAAAGATTCAAGAACAGATTGAAATAACTTGGGAAGTAG
ENSE00003617506	MLH1_e3_C116T	AAAAACCAATCACTCTTGATTACTAAATGGGAATTCAAAGAGATTTGGAAAAATGAGTAACATGATTATTTACTCATCTTTTTGGTATCTAACAGAAAGAAGATCTGGATATTGTATGTGAAAGGTTCACTACTAGTAAATTGCAGTCCTTTGAGGATTTAGCCAGTATTTCTACCTATGGCTTTCGAGGTGAGGTAAGCTAAAGATTCAAGAACAGATTGAAATAACTTGGGAAGTAG
ENSE00003617506	MLH1_e3_A115C	AAAAACCAATCACTCTTGATTACTAAATGGGAATTCAAAGAGATTTGGAAAAATGAGTAACATGATTATTTACTCATCTTTTTGGTATCTAACAGAAAGAAGATCTGGATATTGTATGTGAAAGGTTCACTACTAGTAACCTGCAGTCCTTTGAGGATTTAGCCAGTATTTCTACCTATGGCTTTCGAGGTGAGGTAAGCTAAAGATTCAAGAACAGATTGAAATAACTTGGGAAGTAG
ENSE00003617506	MLH1_e3_del113to113, del114to114, del115to115	AAAAACCAATCACTCTTGATTACTAAATGGGAATTCAAAGAGATTTGGAAAAATGAGTAACATGATTATTTACTCATCTTTTTGGTATCTAACAGAAAGAAGATCTGGATATTGTATGTGAAAGGTTCACTACTAGTAACTGCAGTCCTTTGAGGATTTAGCCAGTATTTCTACCTATGGCTTTCGAGGTGAGGTAAGCTAAAGATTCAAGAACAGATTGAAATAACTTGGGAAGTAG
ENSE00003617506	MLH1_e3_del115to117	AAAAACCAATCACTCTTGATTACTAAATGGGAATTCAAAGAGATTTGGAAAAATGAGTAACATGATTATTTACTCATCTTTTTGGTATCTAACAGAAAGAAGATCTGGATATTGTATGTGAAAGGTTCACTACTAGTAAGCAGTCCTTTGAGGATTTAGCCAGTATTTCTACCTATGGCTTTCGAGGTGAGGTAAGCTAAAGATTCAAGAACAGATTGAAATAACTTGGGAAGTAG
ENSE00003617506	MLH1_e3_A115G	AAAAACCAATCACTCTTGATTACTAAATGGGAATTCAAAGAGATTTGGAAAAATGAGTAACATGATTATTTACTCATCTTTTTGGTATCTAACAGAAAGAAGATCTGGATATTGTATGTGAAAGGTTCACTACTAGTAAGCTGCAGTCCTTTGAGGATTTAGCCAGTATTTCTACCTATGGCTTTCGAGGTGAGGTAAGCTAAAGATTCAAGAACAGATTGAAATAACTTGGGAAGTAG
ENSE00003617506	MLH1_e3_del114to119, del115to120	AAAAACCAATCACTCTTGATTACTAAATGGGAATTCAAAGAGATTTGGAAAAATGAGTAACATGATTATTTACTCATCTTTTTGGTATCTAACAGAAAGAAGATCTGGATATTGTATGTGAAAGGTTCACTACTAGTAAGTCCTTTGAGGATTTAGCCAGTATTTCTACCTATGGCTTTCGAGGTGAGGTAAGCTAAAGATTCAAGAACAGATTGAAATAACTTGGGAAGTAG
ENSE00003617506	MLH1_e3_A115T	AAAAACCAATCACTCTTGATTACTAAATGGGAATTCAAAGAGATTTGGAAAAATGAGTAACATGATTATTTACTCATCTTTTTGGTATCTAACAGAAAGAAGATCTGGATATTGTATGTGAAAGGTTCACTACTAGTAATCTGCAGTCCTTTGAGGATTTAGCCAGTATTTCTACCTATGGCTTTCGAGGTGAGGTAAGCTAAAGATTCAAGAACAGATTGAAATAACTTGGGAAGTAG
ENSE00003617506	MLH1_e3_A114C	AAAAACCAATCACTCTTGATTACTAAATGGGAATTCAAAGAGATTTGGAAAAATGAGTAACATGATTATTTACTCATCTTTTTGGTATCTAACAGAAAGAAGATCTGGATATTGTATGTGAAAGGTTCACTACTAGTACACTGCAGTCCTTTGAGGATTTAGCCAGTATTTCTACCTATGGCTTTCGAGGTGAGGTAAGCTAAAGATTCAAGAACAGATTGAAATAACTTGGGAAGTAG
ENSE00003617506	MLH1_e3_A114G	AAAAACCAATCACTCTTGATTACTAAATGGGAATTCAAAGAGATTTGGAAAAATGAGTAACATGATTATTTACTCATCTTTTTGGTATCTAACAGAAAGAAGATCTGGATATTGTATGTGAAAGGTTCACTACTAGTAGACTGCAGTCCTTTGAGGATTTAGCCAGTATTTCTACCTATGGCTTTCGAGGTGAGGTAAGCTAAAGATTCAAGAACAGATTGAAATAACTTGGGAAGTAG
ENSE00003617506	MLH1_e3_A114T	AAAAACCAATCACTCTTGATTACTAAATGGGAATTCAAAGAGATTTGGAAAAATGAGTAACATGATTATTTACTCATCTTTTTGGTATCTAACAGAAAGAAGATCTGGATATTGTATGTGAAAGGTTCACTACTAGTATACTGCAGTCCTTTGAGGATTTAGCCAGTATTTCTACCTATGGCTTTCGAGGTGAGGTAAGCTAAAGATTCAAGAACAGATTGAAATAACTTGGGAAGTAG
ENSE00003617506	MLH1_e3_del114to134	AAAAACCAATCACTCTTGATTACTAAATGGGAATTCAAAGAGATTTGGAAAAATGAGTAACATGATTATTTACTCATCTTTTTGGTATCTAACAGAAAGAAGATCTGGATATTGTATGTGAAAGGTTCACTACTAGTATAGCCAGTATTTCTACCTATGGCTTTCGAGGTGAGGTAAGCTAAAGATTCAAGAACAGATTGAAATAACTTGGGAAGTAG
ENSE00003617506	MLH1_e3_del114to116	AAAAACCAATCACTCTTGATTACTAAATGGGAATTCAAAGAGATTTGGAAAAATGAGTAACATGATTATTTACTCATCTTTTTGGTATCTAACAGAAAGAAGATCTGGATATTGTATGTGAAAGGTTCACTACTAGTATGCAGTCCTTTGAGGATTTAGCCAGTATTTCTACCTATGGCTTTCGAGGTGAGGTAAGCTAAAGATTCAAGAACAGATTGAAATAACTTGGGAAGTAG
ENSE00003617506	MLH1_e3_A113C	AAAAACCAATCACTCTTGATTACTAAATGGGAATTCAAAGAGATTTGGAAAAATGAGTAACATGATTATTTACTCATCTTTTTGGTATCTAACAGAAAGAAGATCTGGATATTGTATGTGAAAGGTTCACTACTAGTCAACTGCAGTCCTTTGAGGATTTAGCCAGTATTTCTACCTATGGCTTTCGAGGTGAGGTAAGCTAAAGATTCAAGAACAGATTGAAATAACTTGGGAAGTAG
ENSE00003617506	MLH1_e3_del113to118	AAAAACCAATCACTCTTGATTACTAAATGGGAATTCAAAGAGATTTGGAAAAATGAGTAACATGATTATTTACTCATCTTTTTGGTATCTAACAGAAAGAAGATCTGGATATTGTATGTGAAAGGTTCACTACTAGTCAGTCCTTTGAGGATTTAGCCAGTATTTCTACCTATGGCTTTCGAGGTGAGGTAAGCTAAAGATTCAAGAACAGATTGAAATAACTTGGGAAGTAG
ENSE00003617506	MLH1_e3_del113to115	AAAAACCAATCACTCTTGATTACTAAATGGGAATTCAAAGAGATTTGGAAAAATGAGTAACATGATTATTTACTCATCTTTTTGGTATCTAACAGAAAGAAGATCTGGATATTGTATGTGAAAGGTTCACTACTAGTCTGCAGTCCTTTGAGGATTTAGCCAGTATTTCTACCTATGGCTTTCGAGGTGAGGTAAGCTAAAGATTCAAGAACAGATTGAAATAACTTGGGAAGTAG
ENSE00003617506	MLH1_e3_A113G	AAAAACCAATCACTCTTGATTACTAAATGGGAATTCAAAGAGATTTGGAAAAATGAGTAACATGATTATTTACTCATCTTTTTGGTATCTAACAGAAAGAAGATCTGGATATTGTATGTGAAAGGTTCACTACTAGTGAACTGCAGTCCTTTGAGGATTTAGCCAGTATTTCTACCTATGGCTTTCGAGGTGAGGTAAGCTAAAGATTCAAGAACAGATTGAAATAACTTGGGAAGTAG
ENSE00003617506	MLH1_e3_A113T	AAAAACCAATCACTCTTGATTACTAAATGGGAATTCAAAGAGATTTGGAAAAATGAGTAACATGATTATTTACTCATCTTTTTGGTATCTAACAGAAAGAAGATCTGGATATTGTATGTGAAAGGTTCACTACTAGTTAACTGCAGTCCTTTGAGGATTTAGCCAGTATTTCTACCTATGGCTTTCGAGGTGAGGTAAGCTAAAGATTCAAGAACAGATTGAAATAACTTGGGAAGTAG
ENSE00003617506	MLH1_e3_del112to132, del113to133	AAAAACCAATCACTCTTGATTACTAAATGGGAATTCAAAGAGATTTGGAAAAATGAGTAACATGATTATTTACTCATCTTTTTGGTATCTAACAGAAAGAAGATCTGGATATTGTATGTGAAAGGTTCACTACTAGTTTAGCCAGTATTTCTACCTATGGCTTTCGAGGTGAGGTAAGCTAAAGATTCAAGAACAGATTGAAATAACTTGGGAAGTAG
ENSE00003617506	MLH1_e3_del111to111	AAAAACCAATCACTCTTGATTACTAAATGGGAATTCAAAGAGATTTGGAAAAATGAGTAACATGATTATTTACTCATCTTTTTGGTATCTAACAGAAAGAAGATCTGGATATTGTATGTGAAAGGTTCACTACTATAAACTGCAGTCCTTTGAGGATTTAGCCAGTATTTCTACCTATGGCTTTCGAGGTGAGGTAAGCTAAAGATTCAAGAACAGATTGAAATAACTTGGGAAGTAG
ENSE00003617506	MLH1_e3_del111to116	AAAAACCAATCACTCTTGATTACTAAATGGGAATTCAAAGAGATTTGGAAAAATGAGTAACATGATTATTTACTCATCTTTTTGGTATCTAACAGAAAGAAGATCTGGATATTGTATGTGAAAGGTTCACTACTATGCAGTCCTTTGAGGATTTAGCCAGTATTTCTACCTATGGCTTTCGAGGTGAGGTAAGCTAAAGATTCAAGAACAGATTGAAATAACTTGGGAAGTAG
ENSE00003617506	MLH1_e3_G111T	AAAAACCAATCACTCTTGATTACTAAATGGGAATTCAAAGAGATTTGGAAAAATGAGTAACATGATTATTTACTCATCTTTTTGGTATCTAACAGAAAGAAGATCTGGATATTGTATGTGAAAGGTTCACTACTATTAAACTGCAGTCCTTTGAGGATTTAGCCAGTATTTCTACCTATGGCTTTCGAGGTGAGGTAAGCTAAAGATTCAAGAACAGATTGAAATAACTTGGGAAGTAG
ENSE00003617506	MLH1_e3_A110C	AAAAACCAATCACTCTTGATTACTAAATGGGAATTCAAAGAGATTTGGAAAAATGAGTAACATGATTATTTACTCATCTTTTTGGTATCTAACAGAAAGAAGATCTGGATATTGTATGTGAAAGGTTCACTACTCGTAAACTGCAGTCCTTTGAGGATTTAGCCAGTATTTCTACCTATGGCTTTCGAGGTGAGGTAAGCTAAAGATTCAAGAACAGATTGAAATAACTTGGGAAGTAG
ENSE00003617506	MLH1_e3_del110to115	AAAAACCAATCACTCTTGATTACTAAATGGGAATTCAAAGAGATTTGGAAAAATGAGTAACATGATTATTTACTCATCTTTTTGGTATCTAACAGAAAGAAGATCTGGATATTGTATGTGAAAGGTTCACTACTCTGCAGTCCTTTGAGGATTTAGCCAGTATTTCTACCTATGGCTTTCGAGGTGAGGTAAGCTAAAGATTCAAGAACAGATTGAAATAACTTGGGAAGTAG
ENSE00003617506	MLH1_e3_del110to130	AAAAACCAATCACTCTTGATTACTAAATGGGAATTCAAAGAGATTTGGAAAAATGAGTAACATGATTATTTACTCATCTTTTTGGTATCTAACAGAAAGAAGATCTGGATATTGTATGTGAAAGGTTCACTACTGATTTAGCCAGTATTTCTACCTATGGCTTTCGAGGTGAGGTAAGCTAAAGATTCAAGAACAGATTGAAATAACTTGGGAAGTAG
ENSE00003617506	MLH1_e3_A110G	AAAAACCAATCACTCTTGATTACTAAATGGGAATTCAAAGAGATTTGGAAAAATGAGTAACATGATTATTTACTCATCTTTTTGGTATCTAACAGAAAGAAGATCTGGATATTGTATGTGAAAGGTTCACTACTGGTAAACTGCAGTCCTTTGAGGATTTAGCCAGTATTTCTACCTATGGCTTTCGAGGTGAGGTAAGCTAAAGATTCAAGAACAGATTGAAATAACTTGGGAAGTAG
ENSE00003617506	MLH1_e3_del110to110	AAAAACCAATCACTCTTGATTACTAAATGGGAATTCAAAGAGATTTGGAAAAATGAGTAACATGATTATTTACTCATCTTTTTGGTATCTAACAGAAAGAAGATCTGGATATTGTATGTGAAAGGTTCACTACTGTAAACTGCAGTCCTTTGAGGATTTAGCCAGTATTTCTACCTATGGCTTTCGAGGTGAGGTAAGCTAAAGATTCAAGAACAGATTGAAATAACTTGGGAAGTAG
ENSE00003617506	MLH1_e3_A110T	AAAAACCAATCACTCTTGATTACTAAATGGGAATTCAAAGAGATTTGGAAAAATGAGTAACATGATTATTTACTCATCTTTTTGGTATCTAACAGAAAGAAGATCTGGATATTGTATGTGAAAGGTTCACTACTTGTAAACTGCAGTCCTTTGAGGATTTAGCCAGTATTTCTACCTATGGCTTTCGAGGTGAGGTAAGCTAAAGATTCAAGAACAGATTGAAATAACTTGGGAAGTAG
ENSE00003617506	MLH1_e3_del104to106, del105to107, del106to108, del107to109, del108to110	AAAAACCAATCACTCTTGATTACTAAATGGGAATTCAAAGAGATTTGGAAAAATGAGTAACATGATTATTTACTCATCTTTTTGGTATCTAACAGAAAGAAGATCTGGATATTGTATGTGAAAGGTTCACTAGTAAACTGCAGTCCTTTGAGGATTTAGCCAGTATTTCTACCTATGGCTTTCGAGGTGAGGTAAGCTAAAGATTCAAGAACAGATTGAAATAACTTGGGAAGTAG
ENSE00003617506	MLH1_e3_C108G	AAAAACCAATCACTCTTGATTACTAAATGGGAATTCAAAGAGATTTGGAAAAATGAGTAACATGATTATTTACTCATCTTTTTGGTATCTAACAGAAAGAAGATCTGGATATTGTATGTGAAAGGTTCACTAGTAGTAAACTGCAGTCCTTTGAGGATTTAGCCAGTATTTCTACCTATGGCTTTCGAGGTGAGGTAAGCTAAAGATTCAAGAACAGATTGAAATAACTTGGGAAGTAG
ENSE00003617506	MLH1_e3_del108to108	AAAAACCAATCACTCTTGATTACTAAATGGGAATTCAAAGAGATTTGGAAAAATGAGTAACATGATTATTTACTCATCTTTTTGGTATCTAACAGAAAGAAGATCTGGATATTGTATGTGAAAGGTTCACTATAGTAAACTGCAGTCCTTTGAGGATTTAGCCAGTATTTCTACCTATGGCTTTCGAGGTGAGGTAAGCTAAAGATTCAAGAACAGATTGAAATAACTTGGGAAGTAG
ENSE00003617506	MLH1_e3_C108T	AAAAACCAATCACTCTTGATTACTAAATGGGAATTCAAAGAGATTTGGAAAAATGAGTAACATGATTATTTACTCATCTTTTTGGTATCTAACAGAAAGAAGATCTGGATATTGTATGTGAAAGGTTCACTATTAGTAAACTGCAGTCCTTTGAGGATTTAGCCAGTATTTCTACCTATGGCTTTCGAGGTGAGGTAAGCTAAAGATTCAAGAACAGATTGAAATAACTTGGGAAGTAG
ENSE00003617506	MLH1_e3_A107C	AAAAACCAATCACTCTTGATTACTAAATGGGAATTCAAAGAGATTTGGAAAAATGAGTAACATGATTATTTACTCATCTTTTTGGTATCTAACAGAAAGAAGATCTGGATATTGTATGTGAAAGGTTCACTCCTAGTAAACTGCAGTCCTTTGAGGATTTAGCCAGTATTTCTACCTATGGCTTTCGAGGTGAGGTAAGCTAAAGATTCAAGAACAGATTGAAATAACTTGGGAAGTAG
ENSE00003617506	MLH1_e3_del107to107	AAAAACCAATCACTCTTGATTACTAAATGGGAATTCAAAGAGATTTGGAAAAATGAGTAACATGATTATTTACTCATCTTTTTGGTATCTAACAGAAAGAAGATCTGGATATTGTATGTGAAAGGTTCACTCTAGTAAACTGCAGTCCTTTGAGGATTTAGCCAGTATTTCTACCTATGGCTTTCGAGGTGAGGTAAGCTAAAGATTCAAGAACAGATTGAAATAACTTGGGAAGTAG
ENSE00003617506	MLH1_e3_del106to126, del107to127	AAAAACCAATCACTCTTGATTACTAAATGGGAATTCAAAGAGATTTGGAAAAATGAGTAACATGATTATTTACTCATCTTTTTGGTATCTAACAGAAAGAAGATCTGGATATTGTATGTGAAAGGTTCACTGAGGATTTAGCCAGTATTTCTACCTATGGCTTTCGAGGTGAGGTAAGCTAAAGATTCAAGAACAGATTGAAATAACTTGGGAAGTAG
ENSE00003617506	MLH1_e3_A107G	AAAAACCAATCACTCTTGATTACTAAATGGGAATTCAAAGAGATTTGGAAAAATGAGTAACATGATTATTTACTCATCTTTTTGGTATCTAACAGAAAGAAGATCTGGATATTGTATGTGAAAGGTTCACTGCTAGTAAACTGCAGTCCTTTGAGGATTTAGCCAGTATTTCTACCTATGGCTTTCGAGGTGAGGTAAGCTAAAGATTCAAGAACAGATTGAAATAACTTGGGAAGTAG
ENSE00003617506	MLH1_e3_A107T	AAAAACCAATCACTCTTGATTACTAAATGGGAATTCAAAGAGATTTGGAAAAATGAGTAACATGATTATTTACTCATCTTTTTGGTATCTAACAGAAAGAAGATCTGGATATTGTATGTGAAAGGTTCACTTCTAGTAAACTGCAGTCCTTTGAGGATTTAGCCAGTATTTCTACCTATGGCTTTCGAGGTGAGGTAAGCTAAAGATTCAAGAACAGATTGAAATAACTTGGGAAGTAG
ENSE00003617506	MLH1_e3_del104to109, del105to110	AAAAACCAATCACTCTTGATTACTAAATGGGAATTCAAAGAGATTTGGAAAAATGAGTAACATGATTATTTACTCATCTTTTTGGTATCTAACAGAAAGAAGATCTGGATATTGTATGTGAAAGGTTCAGTAAACTGCAGTCCTTTGAGGATTTAGCCAGTATTTCTACCTATGGCTTTCGAGGTGAGGTAAGCTAAAGATTCAAGAACAGATTGAAATAACTTGGGAAGTAG
ENSE00003617506	MLH1_e3_C105G	AAAAACCAATCACTCTTGATTACTAAATGGGAATTCAAAGAGATTTGGAAAAATGAGTAACATGATTATTTACTCATCTTTTTGGTATCTAACAGAAAGAAGATCTGGATATTGTATGTGAAAGGTTCAGTACTAGTAAACTGCAGTCCTTTGAGGATTTAGCCAGTATTTCTACCTATGGCTTTCGAGGTGAGGTAAGCTAAAGATTCAAGAACAGATTGAAATAACTTGGGAAGTAG
ENSE00003617506	MLH1_e3_del105to105	AAAAACCAATCACTCTTGATTACTAAATGGGAATTCAAAGAGATTTGGAAAAATGAGTAACATGATTATTTACTCATCTTTTTGGTATCTAACAGAAAGAAGATCTGGATATTGTATGTGAAAGGTTCATACTAGTAAACTGCAGTCCTTTGAGGATTTAGCCAGTATTTCTACCTATGGCTTTCGAGGTGAGGTAAGCTAAAGATTCAAGAACAGATTGAAATAACTTGGGAAGTAG
ENSE00003617506	MLH1_e3_C105T	AAAAACCAATCACTCTTGATTACTAAATGGGAATTCAAAGAGATTTGGAAAAATGAGTAACATGATTATTTACTCATCTTTTTGGTATCTAACAGAAAGAAGATCTGGATATTGTATGTGAAAGGTTCATTACTAGTAAACTGCAGTCCTTTGAGGATTTAGCCAGTATTTCTACCTATGGCTTTCGAGGTGAGGTAAGCTAAAGATTCAAGAACAGATTGAAATAACTTGGGAAGTAG
ENSE00003617506	MLH1_e3_del105to125	AAAAACCAATCACTCTTGATTACTAAATGGGAATTCAAAGAGATTTGGAAAAATGAGTAACATGATTATTTACTCATCTTTTTGGTATCTAACAGAAAGAAGATCTGGATATTGTATGTGAAAGGTTCATTGAGGATTTAGCCAGTATTTCTACCTATGGCTTTCGAGGTGAGGTAAGCTAAAGATTCAAGAACAGATTGAAATAACTTGGGAAGTAG
ENSE00003617506	MLH1_e3_A104C	AAAAACCAATCACTCTTGATTACTAAATGGGAATTCAAAGAGATTTGGAAAAATGAGTAACATGATTATTTACTCATCTTTTTGGTATCTAACAGAAAGAAGATCTGGATATTGTATGTGAAAGGTTCCCTACTAGTAAACTGCAGTCCTTTGAGGATTTAGCCAGTATTTCTACCTATGGCTTTCGAGGTGAGGTAAGCTAAAGATTCAAGAACAGATTGAAATAACTTGGGAAGTAG
ENSE00003617506	MLH1_e3_del104to104	AAAAACCAATCACTCTTGATTACTAAATGGGAATTCAAAGAGATTTGGAAAAATGAGTAACATGATTATTTACTCATCTTTTTGGTATCTAACAGAAAGAAGATCTGGATATTGTATGTGAAAGGTTCCTACTAGTAAACTGCAGTCCTTTGAGGATTTAGCCAGTATTTCTACCTATGGCTTTCGAGGTGAGGTAAGCTAAAGATTCAAGAACAGATTGAAATAACTTGGGAAGTAG
ENSE00003617506	MLH1_e3_A104G	AAAAACCAATCACTCTTGATTACTAAATGGGAATTCAAAGAGATTTGGAAAAATGAGTAACATGATTATTTACTCATCTTTTTGGTATCTAACAGAAAGAAGATCTGGATATTGTATGTGAAAGGTTCGCTACTAGTAAACTGCAGTCCTTTGAGGATTTAGCCAGTATTTCTACCTATGGCTTTCGAGGTGAGGTAAGCTAAAGATTCAAGAACAGATTGAAATAACTTGGGAAGTAG
ENSE00003617506	MLH1_e3_A104T	AAAAACCAATCACTCTTGATTACTAAATGGGAATTCAAAGAGATTTGGAAAAATGAGTAACATGATTATTTACTCATCTTTTTGGTATCTAACAGAAAGAAGATCTGGATATTGTATGTGAAAGGTTCTCTACTAGTAAACTGCAGTCCTTTGAGGATTTAGCCAGTATTTCTACCTATGGCTTTCGAGGTGAGGTAAGCTAAAGATTCAAGAACAGATTGAAATAACTTGGGAAGTAG
ENSE00003617506	MLH1_e3_del103to123, del104to124	AAAAACCAATCACTCTTGATTACTAAATGGGAATTCAAAGAGATTTGGAAAAATGAGTAACATGATTATTTACTCATCTTTTTGGTATCTAACAGAAAGAAGATCTGGATATTGTATGTGAAAGGTTCTTTGAGGATTTAGCCAGTATTTCTACCTATGGCTTTCGAGGTGAGGTAAGCTAAAGATTCAAGAACAGATTGAAATAACTTGGGAAGTAG
ENSE00003617506	MLH1_e3_C103G	AAAAACCAATCACTCTTGATTACTAAATGGGAATTCAAAGAGATTTGGAAAAATGAGTAACATGATTATTTACTCATCTTTTTGGTATCTAACAGAAAGAAGATCTGGATATTGTATGTGAAAGGTTGACTACTAGTAAACTGCAGTCCTTTGAGGATTTAGCCAGTATTTCTACCTATGGCTTTCGAGGTGAGGTAAGCTAAAGATTCAAGAACAGATTGAAATAACTTGGGAAGTAG
ENSE00003617506	MLH1_e3_C103T	AAAAACCAATCACTCTTGATTACTAAATGGGAATTCAAAGAGATTTGGAAAAATGAGTAACATGATTATTTACTCATCTTTTTGGTATCTAACAGAAAGAAGATCTGGATATTGTATGTGAAAGGTTTACTACTAGTAAACTGCAGTCCTTTGAGGATTTAGCCAGTATTTCTACCTATGGCTTTCGAGGTGAGGTAAGCTAAAGATTCAAGAACAGATTGAAATAACTTGGGAAGTAG
ENSE00003617506	MLH1_e3_del103to105	AAAAACCAATCACTCTTGATTACTAAATGGGAATTCAAAGAGATTTGGAAAAATGAGTAACATGATTATTTACTCATCTTTTTGGTATCTAACAGAAAGAAGATCTGGATATTGTATGTGAAAGGTTTACTAGTAAACTGCAGTCCTTTGAGGATTTAGCCAGTATTTCTACCTATGGCTTTCGAGGTGAGGTAAGCTAAAGATTCAAGAACAGATTGAAATAACTTGGGAAGTAG
ENSE00003617506	MLH1_e3_del103to108	AAAAACCAATCACTCTTGATTACTAAATGGGAATTCAAAGAGATTTGGAAAAATGAGTAACATGATTATTTACTCATCTTTTTGGTATCTAACAGAAAGAAGATCTGGATATTGTATGTGAAAGGTTTAGTAAACTGCAGTCCTTTGAGGATTTAGCCAGTATTTCTACCTATGGCTTTCGAGGTGAGGTAAGCTAAAGATTCAAGAACAGATTGAAATAACTTGGGAAGTAG
ENSE00003617506	MLH1_e3_del100to105	AAAAACCAATCACTCTTGATTACTAAATGGGAATTCAAAGAGATTTGGAAAAATGAGTAACATGATTATTTACTCATCTTTTTGGTATCTAACAGAAAGAAGATCTGGATATTGTATGTGAAAGTACTAGTAAACTGCAGTCCTTTGAGGATTTAGCCAGTATTTCTACCTATGGCTTTCGAGGTGAGGTAAGCTAAAGATTCAAGAACAGATTGAAATAACTTGGGAAGTAG
ENSE00003617506	MLH1_e3_del99to99, del100to100	AAAAACCAATCACTCTTGATTACTAAATGGGAATTCAAAGAGATTTGGAAAAATGAGTAACATGATTATTTACTCATCTTTTTGGTATCTAACAGAAAGAAGATCTGGATATTGTATGTGAAAGTTCACTACTAGTAAACTGCAGTCCTTTGAGGATTTAGCCAGTATTTCTACCTATGGCTTTCGAGGTGAGGTAAGCTAAAGATTCAAGAACAGATTGAAATAACTTGGGAAGTAG
ENSE00003617506	MLH1_e3_G100T	AAAAACCAATCACTCTTGATTACTAAATGGGAATTCAAAGAGATTTGGAAAAATGAGTAACATGATTATTTACTCATCTTTTTGGTATCTAACAGAAAGAAGATCTGGATATTGTATGTGAAAGTTTCACTACTAGTAAACTGCAGTCCTTTGAGGATTTAGCCAGTATTTCTACCTATGGCTTTCGAGGTGAGGTAAGCTAAAGATTCAAGAACAGATTGAAATAACTTGGGAAGTAG
ENSE00003617506	MLH1_e3_del99to101	AAAAACCAATCACTCTTGATTACTAAATGGGAATTCAAAGAGATTTGGAAAAATGAGTAACATGATTATTTACTCATCTTTTTGGTATCTAACAGAAAGAAGATCTGGATATTGTATGTGAAATCACTACTAGTAAACTGCAGTCCTTTGAGGATTTAGCCAGTATTTCTACCTATGGCTTTCGAGGTGAGGTAAGCTAAAGATTCAAGAACAGATTGAAATAACTTGGGAAGTAG
ENSE00003617506	MLH1_e3_G99T	AAAAACCAATCACTCTTGATTACTAAATGGGAATTCAAAGAGATTTGGAAAAATGAGTAACATGATTATTTACTCATCTTTTTGGTATCTAACAGAAAGAAGATCTGGATATTGTATGTGAAATGTTCACTACTAGTAAACTGCAGTCCTTTGAGGATTTAGCCAGTATTTCTACCTATGGCTTTCGAGGTGAGGTAAGCTAAAGATTCAAGAACAGATTGAAATAACTTGGGAAGTAG
ENSE00003617506	MLH1_e3_del98to118	AAAAACCAATCACTCTTGATTACTAAATGGGAATTCAAAGAGATTTGGAAAAATGAGTAACATGATTATTTACTCATCTTTTTGGTATCTAACAGAAAGAAGATCTGGATATTGTATGTGAACAGTCCTTTGAGGATTTAGCCAGTATTTCTACCTATGGCTTTCGAGGTGAGGTAAGCTAAAGATTCAAGAACAGATTGAAATAACTTGGGAAGTAG
ENSE00003617506	MLH1_e3_A98C	AAAAACCAATCACTCTTGATTACTAAATGGGAATTCAAAGAGATTTGGAAAAATGAGTAACATGATTATTTACTCATCTTTTTGGTATCTAACAGAAAGAAGATCTGGATATTGTATGTGAACGGTTCACTACTAGTAAACTGCAGTCCTTTGAGGATTTAGCCAGTATTTCTACCTATGGCTTTCGAGGTGAGGTAAGCTAAAGATTCAAGAACAGATTGAAATAACTTGGGAAGTAG
ENSE00003617506	MLH1_e3_A98G	AAAAACCAATCACTCTTGATTACTAAATGGGAATTCAAAGAGATTTGGAAAAATGAGTAACATGATTATTTACTCATCTTTTTGGTATCTAACAGAAAGAAGATCTGGATATTGTATGTGAAGGGTTCACTACTAGTAAACTGCAGTCCTTTGAGGATTTAGCCAGTATTTCTACCTATGGCTTTCGAGGTGAGGTAAGCTAAAGATTCAAGAACAGATTGAAATAACTTGGGAAGTAG
ENSE00003617506	MLH1_e3_del96to96, del97to97, del98to98	AAAAACCAATCACTCTTGATTACTAAATGGGAATTCAAAGAGATTTGGAAAAATGAGTAACATGATTATTTACTCATCTTTTTGGTATCTAACAGAAAGAAGATCTGGATATTGTATGTGAAGGTTCACTACTAGTAAACTGCAGTCCTTTGAGGATTTAGCCAGTATTTCTACCTATGGCTTTCGAGGTGAGGTAAGCTAAAGATTCAAGAACAGATTGAAATAACTTGGGAAGTAG
ENSE00003617506	MLH1_e3_A98T	AAAAACCAATCACTCTTGATTACTAAATGGGAATTCAAAGAGATTTGGAAAAATGAGTAACATGATTATTTACTCATCTTTTTGGTATCTAACAGAAAGAAGATCTGGATATTGTATGTGAATGGTTCACTACTAGTAAACTGCAGTCCTTTGAGGATTTAGCCAGTATTTCTACCTATGGCTTTCGAGGTGAGGTAAGCTAAAGATTCAAGAACAGATTGAAATAACTTGGGAAGTAG
ENSE00003617506	MLH1_e3_del98to100	AAAAACCAATCACTCTTGATTACTAAATGGGAATTCAAAGAGATTTGGAAAAATGAGTAACATGATTATTTACTCATCTTTTTGGTATCTAACAGAAAGAAGATCTGGATATTGTATGTGAATTCACTACTAGTAAACTGCAGTCCTTTGAGGATTTAGCCAGTATTTCTACCTATGGCTTTCGAGGTGAGGTAAGCTAAAGATTCAAGAACAGATTGAAATAACTTGGGAAGTAG
ENSE00003617506	MLH1_e3_del97to102	AAAAACCAATCACTCTTGATTACTAAATGGGAATTCAAAGAGATTTGGAAAAATGAGTAACATGATTATTTACTCATCTTTTTGGTATCTAACAGAAAGAAGATCTGGATATTGTATGTGACACTACTAGTAAACTGCAGTCCTTTGAGGATTTAGCCAGTATTTCTACCTATGGCTTTCGAGGTGAGGTAAGCTAAAGATTCAAGAACAGATTGAAATAACTTGGGAAGTAG
ENSE00003617506	MLH1_e3_A97C	AAAAACCAATCACTCTTGATTACTAAATGGGAATTCAAAGAGATTTGGAAAAATGAGTAACATGATTATTTACTCATCTTTTTGGTATCTAACAGAAAGAAGATCTGGATATTGTATGTGACAGGTTCACTACTAGTAAACTGCAGTCCTTTGAGGATTTAGCCAGTATTTCTACCTATGGCTTTCGAGGTGAGGTAAGCTAAAGATTCAAGAACAGATTGAAATAACTTGGGAAGTAG
ENSE00003617506	MLH1_e3_A97G	AAAAACCAATCACTCTTGATTACTAAATGGGAATTCAAAGAGATTTGGAAAAATGAGTAACATGATTATTTACTCATCTTTTTGGTATCTAACAGAAAGAAGATCTGGATATTGTATGTGAGAGGTTCACTACTAGTAAACTGCAGTCCTTTGAGGATTTAGCCAGTATTTCTACCTATGGCTTTCGAGGTGAGGTAAGCTAAAGATTCAAGAACAGATTGAAATAACTTGGGAAGTAG
ENSE00003617506	MLH1_e3_del97to117	AAAAACCAATCACTCTTGATTACTAAATGGGAATTCAAAGAGATTTGGAAAAATGAGTAACATGATTATTTACTCATCTTTTTGGTATCTAACAGAAAGAAGATCTGGATATTGTATGTGAGCAGTCCTTTGAGGATTTAGCCAGTATTTCTACCTATGGCTTTCGAGGTGAGGTAAGCTAAAGATTCAAGAACAGATTGAAATAACTTGGGAAGTAG
ENSE00003617506	MLH1_e3_del97to99	AAAAACCAATCACTCTTGATTACTAAATGGGAATTCAAAGAGATTTGGAAAAATGAGTAACATGATTATTTACTCATCTTTTTGGTATCTAACAGAAAGAAGATCTGGATATTGTATGTGAGTTCACTACTAGTAAACTGCAGTCCTTTGAGGATTTAGCCAGTATTTCTACCTATGGCTTTCGAGGTGAGGTAAGCTAAAGATTCAAGAACAGATTGAAATAACTTGGGAAGTAG
ENSE00003617506	MLH1_e3_A97T	AAAAACCAATCACTCTTGATTACTAAATGGGAATTCAAAGAGATTTGGAAAAATGAGTAACATGATTATTTACTCATCTTTTTGGTATCTAACAGAAAGAAGATCTGGATATTGTATGTGATAGGTTCACTACTAGTAAACTGCAGTCCTTTGAGGATTTAGCCAGTATTTCTACCTATGGCTTTCGAGGTGAGGTAAGCTAAAGATTCAAGAACAGATTGAAATAACTTGGGAAGTAG
ENSE00003617506	MLH1_e3_A96C	AAAAACCAATCACTCTTGATTACTAAATGGGAATTCAAAGAGATTTGGAAAAATGAGTAACATGATTATTTACTCATCTTTTTGGTATCTAACAGAAAGAAGATCTGGATATTGTATGTGCAAGGTTCACTACTAGTAAACTGCAGTCCTTTGAGGATTTAGCCAGTATTTCTACCTATGGCTTTCGAGGTGAGGTAAGCTAAAGATTCAAGAACAGATTGAAATAACTTGGGAAGTAG
ENSE00003617506	MLH1_e3_A96G	AAAAACCAATCACTCTTGATTACTAAATGGGAATTCAAAGAGATTTGGAAAAATGAGTAACATGATTATTTACTCATCTTTTTGGTATCTAACAGAAAGAAGATCTGGATATTGTATGTGGAAGGTTCACTACTAGTAAACTGCAGTCCTTTGAGGATTTAGCCAGTATTTCTACCTATGGCTTTCGAGGTGAGGTAAGCTAAAGATTCAAGAACAGATTGAAATAACTTGGGAAGTAG
ENSE00003617506	MLH1_e3_del96to98	AAAAACCAATCACTCTTGATTACTAAATGGGAATTCAAAGAGATTTGGAAAAATGAGTAACATGATTATTTACTCATCTTTTTGGTATCTAACAGAAAGAAGATCTGGATATTGTATGTGGGTTCACTACTAGTAAACTGCAGTCCTTTGAGGATTTAGCCAGTATTTCTACCTATGGCTTTCGAGGTGAGGTAAGCTAAAGATTCAAGAACAGATTGAAATAACTTGGGAAGTAG
ENSE00003617506	MLH1_e3_A96T	AAAAACCAATCACTCTTGATTACTAAATGGGAATTCAAAGAGATTTGGAAAAATGAGTAACATGATTATTTACTCATCTTTTTGGTATCTAACAGAAAGAAGATCTGGATATTGTATGTGTAAGGTTCACTACTAGTAAACTGCAGTCCTTTGAGGATTTAGCCAGTATTTCTACCTATGGCTTTCGAGGTGAGGTAAGCTAAAGATTCAAGAACAGATTGAAATAACTTGGGAAGTAG
ENSE00003617506	MLH1_e3_del96to101	AAAAACCAATCACTCTTGATTACTAAATGGGAATTCAAAGAGATTTGGAAAAATGAGTAACATGATTATTTACTCATCTTTTTGGTATCTAACAGAAAGAAGATCTGGATATTGTATGTGTCACTACTAGTAAACTGCAGTCCTTTGAGGATTTAGCCAGTATTTCTACCTATGGCTTTCGAGGTGAGGTAAGCTAAAGATTCAAGAACAGATTGAAATAACTTGGGAAGTAG
ENSE00003617506	MLH1_e3_del96to116	AAAAACCAATCACTCTTGATTACTAAATGGGAATTCAAAGAGATTTGGAAAAATGAGTAACATGATTATTTACTCATCTTTTTGGTATCTAACAGAAAGAAGATCTGGATATTGTATGTGTGCAGTCCTTTGAGGATTTAGCCAGTATTTCTACCTATGGCTTTCGAGGTGAGGTAAGCTAAAGATTCAAGAACAGATTGAAATAACTTGGGAAGTAG
ENSE00003617506	MLH1_e3_G95T	AAAAACCAATCACTCTTGATTACTAAATGGGAATTCAAAGAGATTTGGAAAAATGAGTAACATGATTATTTACTCATCTTTTTGGTATCTAACAGAAAGAAGATCTGGATATTGTATGTTAAAGGTTCACTACTAGTAAACTGCAGTCCTTTGAGGATTTAGCCAGTATTTCTACCTATGGCTTTCGAGGTGAGGTAAGCTAAAGATTCAAGAACAGATTGAAATAACTTGGGAAGTAG
ENSE00003617506	MLH1_e3_del95to100	AAAAACCAATCACTCTTGATTACTAAATGGGAATTCAAAGAGATTTGGAAAAATGAGTAACATGATTATTTACTCATCTTTTTGGTATCTAACAGAAAGAAGATCTGGATATTGTATGTTTCACTACTAGTAAACTGCAGTCCTTTGAGGATTTAGCCAGTATTTCTACCTATGGCTTTCGAGGTGAGGTAAGCTAAAGATTCAAGAACAGATTGAAATAACTTGGGAAGTAG
ENSE00003617506	MLH1_e3_del93to93	AAAAACCAATCACTCTTGATTACTAAATGGGAATTCAAAGAGATTTGGAAAAATGAGTAACATGATTATTTACTCATCTTTTTGGTATCTAACAGAAAGAAGATCTGGATATTGTATTGAAAGGTTCACTACTAGTAAACTGCAGTCCTTTGAGGATTTAGCCAGTATTTCTACCTATGGCTTTCGAGGTGAGGTAAGCTAAAGATTCAAGAACAGATTGAAATAACTTGGGAAGTAG
ENSE00003617506	MLH1_e3_G93T	AAAAACCAATCACTCTTGATTACTAAATGGGAATTCAAAGAGATTTGGAAAAATGAGTAACATGATTATTTACTCATCTTTTTGGTATCTAACAGAAAGAAGATCTGGATATTGTATTTGAAAGGTTCACTACTAGTAAACTGCAGTCCTTTGAGGATTTAGCCAGTATTTCTACCTATGGCTTTCGAGGTGAGGTAAGCTAAAGATTCAAGAACAGATTGAAATAACTTGGGAAGTAG
ENSE00003617506	MLH1_e3_A91C	AAAAACCAATCACTCTTGATTACTAAATGGGAATTCAAAGAGATTTGGAAAAATGAGTAACATGATTATTTACTCATCTTTTTGGTATCTAACAGAAAGAAGATCTGGATATTGTCTGTGAAAGGTTCACTACTAGTAAACTGCAGTCCTTTGAGGATTTAGCCAGTATTTCTACCTATGGCTTTCGAGGTGAGGTAAGCTAAAGATTCAAGAACAGATTGAAATAACTTGGGAAGTAG
ENSE00003617506	MLH1_e3_A91G	AAAAACCAATCACTCTTGATTACTAAATGGGAATTCAAAGAGATTTGGAAAAATGAGTAACATGATTATTTACTCATCTTTTTGGTATCTAACAGAAAGAAGATCTGGATATTGTGTGTGAAAGGTTCACTACTAGTAAACTGCAGTCCTTTGAGGATTTAGCCAGTATTTCTACCTATGGCTTTCGAGGTGAGGTAAGCTAAAGATTCAAGAACAGATTGAAATAACTTGGGAAGTAG
ENSE00003617506	MLH1_e3_del91to111	AAAAACCAATCACTCTTGATTACTAAATGGGAATTCAAAGAGATTTGGAAAAATGAGTAACATGATTATTTACTCATCTTTTTGGTATCTAACAGAAAGAAGATCTGGATATTGTTAAACTGCAGTCCTTTGAGGATTTAGCCAGTATTTCTACCTATGGCTTTCGAGGTGAGGTAAGCTAAAGATTCAAGAACAGATTGAAATAACTTGGGAAGTAG
ENSE00003617506	MLH1_e3_del91to93	AAAAACCAATCACTCTTGATTACTAAATGGGAATTCAAAGAGATTTGGAAAAATGAGTAACATGATTATTTACTCATCTTTTTGGTATCTAACAGAAAGAAGATCTGGATATTGTTGAAAGGTTCACTACTAGTAAACTGCAGTCCTTTGAGGATTTAGCCAGTATTTCTACCTATGGCTTTCGAGGTGAGGTAAGCTAAAGATTCAAGAACAGATTGAAATAACTTGGGAAGTAG
ENSE00003617506	MLH1_e3_del91to91	AAAAACCAATCACTCTTGATTACTAAATGGGAATTCAAAGAGATTTGGAAAAATGAGTAACATGATTATTTACTCATCTTTTTGGTATCTAACAGAAAGAAGATCTGGATATTGTTGTGAAAGGTTCACTACTAGTAAACTGCAGTCCTTTGAGGATTTAGCCAGTATTTCTACCTATGGCTTTCGAGGTGAGGTAAGCTAAAGATTCAAGAACAGATTGAAATAACTTGGGAAGTAG
ENSE00003617506	MLH1_e3_A91T	AAAAACCAATCACTCTTGATTACTAAATGGGAATTCAAAGAGATTTGGAAAAATGAGTAACATGATTATTTACTCATCTTTTTGGTATCTAACAGAAAGAAGATCTGGATATTGTTTGTGAAAGGTTCACTACTAGTAAACTGCAGTCCTTTGAGGATTTAGCCAGTATTTCTACCTATGGCTTTCGAGGTGAGGTAAGCTAAAGATTCAAGAACAGATTGAAATAACTTGGGAAGTAG
ENSE00003617506	MLH1_e3_del89to89	AAAAACCAATCACTCTTGATTACTAAATGGGAATTCAAAGAGATTTGGAAAAATGAGTAACATGATTATTTACTCATCTTTTTGGTATCTAACAGAAAGAAGATCTGGATATTTATGTGAAAGGTTCACTACTAGTAAACTGCAGTCCTTTGAGGATTTAGCCAGTATTTCTACCTATGGCTTTCGAGGTGAGGTAAGCTAAAGATTCAAGAACAGATTGAAATAACTTGGGAAGTAG
ENSE00003617506	MLH1_e3_del89to91	AAAAACCAATCACTCTTGATTACTAAATGGGAATTCAAAGAGATTTGGAAAAATGAGTAACATGATTATTTACTCATCTTTTTGGTATCTAACAGAAAGAAGATCTGGATATTTGTGAAAGGTTCACTACTAGTAAACTGCAGTCCTTTGAGGATTTAGCCAGTATTTCTACCTATGGCTTTCGAGGTGAGGTAAGCTAAAGATTCAAGAACAGATTGAAATAACTTGGGAAGTAG
ENSE00003617506	MLH1_e3_G89T	AAAAACCAATCACTCTTGATTACTAAATGGGAATTCAAAGAGATTTGGAAAAATGAGTAACATGATTATTTACTCATCTTTTTGGTATCTAACAGAAAGAAGATCTGGATATTTTATGTGAAAGGTTCACTACTAGTAAACTGCAGTCCTTTGAGGATTTAGCCAGTATTTCTACCTATGGCTTTCGAGGTGAGGTAAGCTAAAGATTCAAGAACAGATTGAAATAACTTGGGAAGTAG
ENSE00003617506	MLH1_e3_A86C	AAAAACCAATCACTCTTGATTACTAAATGGGAATTCAAAGAGATTTGGAAAAATGAGTAACATGATTATTTACTCATCTTTTTGGTATCTAACAGAAAGAAGATCTGGATCTTGTATGTGAAAGGTTCACTACTAGTAAACTGCAGTCCTTTGAGGATTTAGCCAGTATTTCTACCTATGGCTTTCGAGGTGAGGTAAGCTAAAGATTCAAGAACAGATTGAAATAACTTGGGAAGTAG
ENSE00003617506	MLH1_e3_del85to87, del86to88	AAAAACCAATCACTCTTGATTACTAAATGGGAATTCAAAGAGATTTGGAAAAATGAGTAACATGATTATTTACTCATCTTTTTGGTATCTAACAGAAAGAAGATCTGGATGTATGTGAAAGGTTCACTACTAGTAAACTGCAGTCCTTTGAGGATTTAGCCAGTATTTCTACCTATGGCTTTCGAGGTGAGGTAAGCTAAAGATTCAAGAACAGATTGAAATAACTTGGGAAGTAG
ENSE00003617506	MLH1_e3_A86G	AAAAACCAATCACTCTTGATTACTAAATGGGAATTCAAAGAGATTTGGAAAAATGAGTAACATGATTATTTACTCATCTTTTTGGTATCTAACAGAAAGAAGATCTGGATGTTGTATGTGAAAGGTTCACTACTAGTAAACTGCAGTCCTTTGAGGATTTAGCCAGTATTTCTACCTATGGCTTTCGAGGTGAGGTAAGCTAAAGATTCAAGAACAGATTGAAATAACTTGGGAAGTAG
ENSE00003617506	MLH1_e3_del86to91	AAAAACCAATCACTCTTGATTACTAAATGGGAATTCAAAGAGATTTGGAAAAATGAGTAACATGATTATTTACTCATCTTTTTGGTATCTAACAGAAAGAAGATCTGGATTGTGAAAGGTTCACTACTAGTAAACTGCAGTCCTTTGAGGATTTAGCCAGTATTTCTACCTATGGCTTTCGAGGTGAGGTAAGCTAAAGATTCAAGAACAGATTGAAATAACTTGGGAAGTAG
ENSE00003617506	MLH1_e3_del86to86	AAAAACCAATCACTCTTGATTACTAAATGGGAATTCAAAGAGATTTGGAAAAATGAGTAACATGATTATTTACTCATCTTTTTGGTATCTAACAGAAAGAAGATCTGGATTTGTATGTGAAAGGTTCACTACTAGTAAACTGCAGTCCTTTGAGGATTTAGCCAGTATTTCTACCTATGGCTTTCGAGGTGAGGTAAGCTAAAGATTCAAGAACAGATTGAAATAACTTGGGAAGTAG
ENSE00003617506	MLH1_e3_A86T	AAAAACCAATCACTCTTGATTACTAAATGGGAATTCAAAGAGATTTGGAAAAATGAGTAACATGATTATTTACTCATCTTTTTGGTATCTAACAGAAAGAAGATCTGGATTTTGTATGTGAAAGGTTCACTACTAGTAAACTGCAGTCCTTTGAGGATTTAGCCAGTATTTCTACCTATGGCTTTCGAGGTGAGGTAAGCTAAAGATTCAAGAACAGATTGAAATAACTTGGGAAGTAG
ENSE00003617506	MLH1_e3_del84to104	AAAAACCAATCACTCTTGATTACTAAATGGGAATTCAAAGAGATTTGGAAAAATGAGTAACATGATTATTTACTCATCTTTTTGGTATCTAACAGAAAGAAGATCTGGCTACTAGTAAACTGCAGTCCTTTGAGGATTTAGCCAGTATTTCTACCTATGGCTTTCGAGGTGAGGTAAGCTAAAGATTCAAGAACAGATTGAAATAACTTGGGAAGTAG
ENSE00003617506	MLH1_e3_A84C	AAAAACCAATCACTCTTGATTACTAAATGGGAATTCAAAGAGATTTGGAAAAATGAGTAACATGATTATTTACTCATCTTTTTGGTATCTAACAGAAAGAAGATCTGGCTATTGTATGTGAAAGGTTCACTACTAGTAAACTGCAGTCCTTTGAGGATTTAGCCAGTATTTCTACCTATGGCTTTCGAGGTGAGGTAAGCTAAAGATTCAAGAACAGATTGAAATAACTTGGGAAGTAG
ENSE00003617506	MLH1_e3_A84G	AAAAACCAATCACTCTTGATTACTAAATGGGAATTCAAAGAGATTTGGAAAAATGAGTAACATGATTATTTACTCATCTTTTTGGTATCTAACAGAAAGAAGATCTGGGTATTGTATGTGAAAGGTTCACTACTAGTAAACTGCAGTCCTTTGAGGATTTAGCCAGTATTTCTACCTATGGCTTTCGAGGTGAGGTAAGCTAAAGATTCAAGAACAGATTGAAATAACTTGGGAAGTAG
ENSE00003617506	MLH1_e3_del83to88, del84to89	AAAAACCAATCACTCTTGATTACTAAATGGGAATTCAAAGAGATTTGGAAAAATGAGTAACATGATTATTTACTCATCTTTTTGGTATCTAACAGAAAGAAGATCTGGTATGTGAAAGGTTCACTACTAGTAAACTGCAGTCCTTTGAGGATTTAGCCAGTATTTCTACCTATGGCTTTCGAGGTGAGGTAAGCTAAAGATTCAAGAACAGATTGAAATAACTTGGGAAGTAG
ENSE00003617506	MLH1_e3_del84to84	AAAAACCAATCACTCTTGATTACTAAATGGGAATTCAAAGAGATTTGGAAAAATGAGTAACATGATTATTTACTCATCTTTTTGGTATCTAACAGAAAGAAGATCTGGTATTGTATGTGAAAGGTTCACTACTAGTAAACTGCAGTCCTTTGAGGATTTAGCCAGTATTTCTACCTATGGCTTTCGAGGTGAGGTAAGCTAAAGATTCAAGAACAGATTGAAATAACTTGGGAAGTAG
ENSE00003617506	MLH1_e3_A84T	AAAAACCAATCACTCTTGATTACTAAATGGGAATTCAAAGAGATTTGGAAAAATGAGTAACATGATTATTTACTCATCTTTTTGGTATCTAACAGAAAGAAGATCTGGTTATTGTATGTGAAAGGTTCACTACTAGTAAACTGCAGTCCTTTGAGGATTTAGCCAGTATTTCTACCTATGGCTTTCGAGGTGAGGTAAGCTAAAGATTCAAGAACAGATTGAAATAACTTGGGAAGTAG
ENSE00003617506	MLH1_e3_del84to86	AAAAACCAATCACTCTTGATTACTAAATGGGAATTCAAAGAGATTTGGAAAAATGAGTAACATGATTATTTACTCATCTTTTTGGTATCTAACAGAAAGAAGATCTGGTTGTATGTGAAAGGTTCACTACTAGTAAACTGCAGTCCTTTGAGGATTTAGCCAGTATTTCTACCTATGGCTTTCGAGGTGAGGTAAGCTAAAGATTCAAGAACAGATTGAAATAACTTGGGAAGTAG
ENSE00003617506	MLH1_e3_G83T	AAAAACCAATCACTCTTGATTACTAAATGGGAATTCAAAGAGATTTGGAAAAATGAGTAACATGATTATTTACTCATCTTTTTGGTATCTAACAGAAAGAAGATCTGTATATTGTATGTGAAAGGTTCACTACTAGTAAACTGCAGTCCTTTGAGGATTTAGCCAGTATTTCTACCTATGGCTTTCGAGGTGAGGTAAGCTAAAGATTCAAGAACAGATTGAAATAACTTGGGAAGTAG
ENSE00003617506	MLH1_e3_del82to84	AAAAACCAATCACTCTTGATTACTAAATGGGAATTCAAAGAGATTTGGAAAAATGAGTAACATGATTATTTACTCATCTTTTTGGTATCTAACAGAAAGAAGATCTTATTGTATGTGAAAGGTTCACTACTAGTAAACTGCAGTCCTTTGAGGATTTAGCCAGTATTTCTACCTATGGCTTTCGAGGTGAGGTAAGCTAAAGATTCAAGAACAGATTGAAATAACTTGGGAAGTAG
ENSE00003617506	MLH1_e3_G82T	AAAAACCAATCACTCTTGATTACTAAATGGGAATTCAAAGAGATTTGGAAAAATGAGTAACATGATTATTTACTCATCTTTTTGGTATCTAACAGAAAGAAGATCTTGATATTGTATGTGAAAGGTTCACTACTAGTAAACTGCAGTCCTTTGAGGATTTAGCCAGTATTTCTACCTATGGCTTTCGAGGTGAGGTAAGCTAAAGATTCAAGAACAGATTGAAATAACTTGGGAAGTAG
ENSE00003617506	MLH1_e3_del81to86, del82to87	AAAAACCAATCACTCTTGATTACTAAATGGGAATTCAAAGAGATTTGGAAAAATGAGTAACATGATTATTTACTCATCTTTTTGGTATCTAACAGAAAGAAGATCTTGTATGTGAAAGGTTCACTACTAGTAAACTGCAGTCCTTTGAGGATTTAGCCAGTATTTCTACCTATGGCTTTCGAGGTGAGGTAAGCTAAAGATTCAAGAACAGATTGAAATAACTTGGGAAGTAG
ENSE00003617506	MLH1_e3_del80to82	AAAAACCAATCACTCTTGATTACTAAATGGGAATTCAAAGAGATTTGGAAAAATGAGTAACATGATTATTTACTCATCTTTTTGGTATCTAACAGAAAGAAGATGATATTGTATGTGAAAGGTTCACTACTAGTAAACTGCAGTCCTTTGAGGATTTAGCCAGTATTTCTACCTATGGCTTTCGAGGTGAGGTAAGCTAAAGATTCAAGAACAGATTGAAATAACTTGGGAAGTAG
ENSE00003617506	MLH1_e3_C80G	AAAAACCAATCACTCTTGATTACTAAATGGGAATTCAAAGAGATTTGGAAAAATGAGTAACATGATTATTTACTCATCTTTTTGGTATCTAACAGAAAGAAGATGTGGATATTGTATGTGAAAGGTTCACTACTAGTAAACTGCAGTCCTTTGAGGATTTAGCCAGTATTTCTACCTATGGCTTTCGAGGTGAGGTAAGCTAAAGATTCAAGAACAGATTGAAATAACTTGGGAAGTAG
ENSE00003617506	MLH1_e3_del80to80	AAAAACCAATCACTCTTGATTACTAAATGGGAATTCAAAGAGATTTGGAAAAATGAGTAACATGATTATTTACTCATCTTTTTGGTATCTAACAGAAAGAAGATTGGATATTGTATGTGAAAGGTTCACTACTAGTAAACTGCAGTCCTTTGAGGATTTAGCCAGTATTTCTACCTATGGCTTTCGAGGTGAGGTAAGCTAAAGATTCAAGAACAGATTGAAATAACTTGGGAAGTAG
ENSE00003617506	MLH1_e3_del80to100	AAAAACCAATCACTCTTGATTACTAAATGGGAATTCAAAGAGATTTGGAAAAATGAGTAACATGATTATTTACTCATCTTTTTGGTATCTAACAGAAAGAAGATTTCACTACTAGTAAACTGCAGTCCTTTGAGGATTTAGCCAGTATTTCTACCTATGGCTTTCGAGGTGAGGTAAGCTAAAGATTCAAGAACAGATTGAAATAACTTGGGAAGTAG
ENSE00003617506	MLH1_e3_C80T	AAAAACCAATCACTCTTGATTACTAAATGGGAATTCAAAGAGATTTGGAAAAATGAGTAACATGATTATTTACTCATCTTTTTGGTATCTAACAGAAAGAAGATTTGGATATTGTATGTGAAAGGTTCACTACTAGTAAACTGCAGTCCTTTGAGGATTTAGCCAGTATTTCTACCTATGGCTTTCGAGGTGAGGTAAGCTAAAGATTCAAGAACAGATTGAAATAACTTGGGAAGTAG
ENSE00003617506	MLH1_e3_A78C	AAAAACCAATCACTCTTGATTACTAAATGGGAATTCAAAGAGATTTGGAAAAATGAGTAACATGATTATTTACTCATCTTTTTGGTATCTAACAGAAAGAAGCTCTGGATATTGTATGTGAAAGGTTCACTACTAGTAAACTGCAGTCCTTTGAGGATTTAGCCAGTATTTCTACCTATGGCTTTCGAGGTGAGGTAAGCTAAAGATTCAAGAACAGATTGAAATAACTTGGGAAGTAG
ENSE00003617506	MLH1_e3_del78to98	AAAAACCAATCACTCTTGATTACTAAATGGGAATTCAAAGAGATTTGGAAAAATGAGTAACATGATTATTTACTCATCTTTTTGGTATCTAACAGAAAGAAGGGTTCACTACTAGTAAACTGCAGTCCTTTGAGGATTTAGCCAGTATTTCTACCTATGGCTTTCGAGGTGAGGTAAGCTAAAGATTCAAGAACAGATTGAAATAACTTGGGAAGTAG
ENSE00003617506	MLH1_e3_A78G	AAAAACCAATCACTCTTGATTACTAAATGGGAATTCAAAGAGATTTGGAAAAATGAGTAACATGATTATTTACTCATCTTTTTGGTATCTAACAGAAAGAAGGTCTGGATATTGTATGTGAAAGGTTCACTACTAGTAAACTGCAGTCCTTTGAGGATTTAGCCAGTATTTCTACCTATGGCTTTCGAGGTGAGGTAAGCTAAAGATTCAAGAACAGATTGAAATAACTTGGGAAGTAG
ENSE00003617506	MLH1_e3_del78to78	AAAAACCAATCACTCTTGATTACTAAATGGGAATTCAAAGAGATTTGGAAAAATGAGTAACATGATTATTTACTCATCTTTTTGGTATCTAACAGAAAGAAGTCTGGATATTGTATGTGAAAGGTTCACTACTAGTAAACTGCAGTCCTTTGAGGATTTAGCCAGTATTTCTACCTATGGCTTTCGAGGTGAGGTAAGCTAAAGATTCAAGAACAGATTGAAATAACTTGGGAAGTAG
ENSE00003617506	MLH1_e3_del78to80	AAAAACCAATCACTCTTGATTACTAAATGGGAATTCAAAGAGATTTGGAAAAATGAGTAACATGATTATTTACTCATCTTTTTGGTATCTAACAGAAAGAAGTGGATATTGTATGTGAAAGGTTCACTACTAGTAAACTGCAGTCCTTTGAGGATTTAGCCAGTATTTCTACCTATGGCTTTCGAGGTGAGGTAAGCTAAAGATTCAAGAACAGATTGAAATAACTTGGGAAGTAG
ENSE00003617506	MLH1_e3_A78T	AAAAACCAATCACTCTTGATTACTAAATGGGAATTCAAAGAGATTTGGAAAAATGAGTAACATGATTATTTACTCATCTTTTTGGTATCTAACAGAAAGAAGTTCTGGATATTGTATGTGAAAGGTTCACTACTAGTAAACTGCAGTCCTTTGAGGATTTAGCCAGTATTTCTACCTATGGCTTTCGAGGTGAGGTAAGCTAAAGATTCAAGAACAGATTGAAATAACTTGGGAAGTAG
ENSE00003617506	MLH1_e3_G77T	AAAAACCAATCACTCTTGATTACTAAATGGGAATTCAAAGAGATTTGGAAAAATGAGTAACATGATTATTTACTCATCTTTTTGGTATCTAACAGAAAGAATATCTGGATATTGTATGTGAAAGGTTCACTACTAGTAAACTGCAGTCCTTTGAGGATTTAGCCAGTATTTCTACCTATGGCTTTCGAGGTGAGGTAAGCTAAAGATTCAAGAACAGATTGAAATAACTTGGGAAGTAG
ENSE00003617506	MLH1_e3_A76C	AAAAACCAATCACTCTTGATTACTAAATGGGAATTCAAAGAGATTTGGAAAAATGAGTAACATGATTATTTACTCATCTTTTTGGTATCTAACAGAAAGACGATCTGGATATTGTATGTGAAAGGTTCACTACTAGTAAACTGCAGTCCTTTGAGGATTTAGCCAGTATTTCTACCTATGGCTTTCGAGGTGAGGTAAGCTAAAGATTCAAGAACAGATTGAAATAACTTGGGAAGTAG
ENSE00003617506	MLH1_e3_del75to75, del76to76	AAAAACCAATCACTCTTGATTACTAAATGGGAATTCAAAGAGATTTGGAAAAATGAGTAACATGATTATTTACTCATCTTTTTGGTATCTAACAGAAAGAGATCTGGATATTGTATGTGAAAGGTTCACTACTAGTAAACTGCAGTCCTTTGAGGATTTAGCCAGTATTTCTACCTATGGCTTTCGAGGTGAGGTAAGCTAAAGATTCAAGAACAGATTGAAATAACTTGGGAAGTAG
ENSE00003617506	MLH1_e3_del76to81	AAAAACCAATCACTCTTGATTACTAAATGGGAATTCAAAGAGATTTGGAAAAATGAGTAACATGATTATTTACTCATCTTTTTGGTATCTAACAGAAAGAGGATATTGTATGTGAAAGGTTCACTACTAGTAAACTGCAGTCCTTTGAGGATTTAGCCAGTATTTCTACCTATGGCTTTCGAGGTGAGGTAAGCTAAAGATTCAAGAACAGATTGAAATAACTTGGGAAGTAG
ENSE00003617506	MLH1_e3_A76G	AAAAACCAATCACTCTTGATTACTAAATGGGAATTCAAAGAGATTTGGAAAAATGAGTAACATGATTATTTACTCATCTTTTTGGTATCTAACAGAAAGAGGATCTGGATATTGTATGTGAAAGGTTCACTACTAGTAAACTGCAGTCCTTTGAGGATTTAGCCAGTATTTCTACCTATGGCTTTCGAGGTGAGGTAAGCTAAAGATTCAAGAACAGATTGAAATAACTTGGGAAGTAG
ENSE00003617506	MLH1_e3_del72to74, del73to75, del74to76, del75to77, del76to78	AAAAACCAATCACTCTTGATTACTAAATGGGAATTCAAAGAGATTTGGAAAAATGAGTAACATGATTATTTACTCATCTTTTTGGTATCTAACAGAAAGATCTGGATATTGTATGTGAAAGGTTCACTACTAGTAAACTGCAGTCCTTTGAGGATTTAGCCAGTATTTCTACCTATGGCTTTCGAGGTGAGGTAAGCTAAAGATTCAAGAACAGATTGAAATAACTTGGGAAGTAG
ENSE00003617506	MLH1_e3_A76T	AAAAACCAATCACTCTTGATTACTAAATGGGAATTCAAAGAGATTTGGAAAAATGAGTAACATGATTATTTACTCATCTTTTTGGTATCTAACAGAAAGATGATCTGGATATTGTATGTGAAAGGTTCACTACTAGTAAACTGCAGTCCTTTGAGGATTTAGCCAGTATTTCTACCTATGGCTTTCGAGGTGAGGTAAGCTAAAGATTCAAGAACAGATTGAAATAACTTGGGAAGTAG
ENSE00003617506	MLH1_e3_A75C	AAAAACCAATCACTCTTGATTACTAAATGGGAATTCAAAGAGATTTGGAAAAATGAGTAACATGATTATTTACTCATCTTTTTGGTATCTAACAGAAAGCAGATCTGGATATTGTATGTGAAAGGTTCACTACTAGTAAACTGCAGTCCTTTGAGGATTTAGCCAGTATTTCTACCTATGGCTTTCGAGGTGAGGTAAGCTAAAGATTCAAGAACAGATTGAAATAACTTGGGAAGTAG
ENSE00003617506	MLH1_e3_A75G	AAAAACCAATCACTCTTGATTACTAAATGGGAATTCAAAGAGATTTGGAAAAATGAGTAACATGATTATTTACTCATCTTTTTGGTATCTAACAGAAAGGAGATCTGGATATTGTATGTGAAAGGTTCACTACTAGTAAACTGCAGTCCTTTGAGGATTTAGCCAGTATTTCTACCTATGGCTTTCGAGGTGAGGTAAGCTAAAGATTCAAGAACAGATTGAAATAACTTGGGAAGTAG
ENSE00003617506	MLH1_e3_A75T	AAAAACCAATCACTCTTGATTACTAAATGGGAATTCAAAGAGATTTGGAAAAATGAGTAACATGATTATTTACTCATCTTTTTGGTATCTAACAGAAAGTAGATCTGGATATTGTATGTGAAAGGTTCACTACTAGTAAACTGCAGTCCTTTGAGGATTTAGCCAGTATTTCTACCTATGGCTTTCGAGGTGAGGTAAGCTAAAGATTCAAGAACAGATTGAAATAACTTGGGAAGTAG
ENSE00003617506	MLH1_e3_del75to80	AAAAACCAATCACTCTTGATTACTAAATGGGAATTCAAAGAGATTTGGAAAAATGAGTAACATGATTATTTACTCATCTTTTTGGTATCTAACAGAAAGTGGATATTGTATGTGAAAGGTTCACTACTAGTAAACTGCAGTCCTTTGAGGATTTAGCCAGTATTTCTACCTATGGCTTTCGAGGTGAGGTAAGCTAAAGATTCAAGAACAGATTGAAATAACTTGGGAAGTAG
ENSE00003617506	MLH1_e3_G74T	AAAAACCAATCACTCTTGATTACTAAATGGGAATTCAAAGAGATTTGGAAAAATGAGTAACATGATTATTTACTCATCTTTTTGGTATCTAACAGAAATAAGATCTGGATATTGTATGTGAAAGGTTCACTACTAGTAAACTGCAGTCCTTTGAGGATTTAGCCAGTATTTCTACCTATGGCTTTCGAGGTGAGGTAAGCTAAAGATTCAAGAACAGATTGAAATAACTTGGGAAGTAG
ENSE00003617506	MLH1_e3_A73C	AAAAACCAATCACTCTTGATTACTAAATGGGAATTCAAAGAGATTTGGAAAAATGAGTAACATGATTATTTACTCATCTTTTTGGTATCTAACAGAACGAAGATCTGGATATTGTATGTGAAAGGTTCACTACTAGTAAACTGCAGTCCTTTGAGGATTTAGCCAGTATTTCTACCTATGGCTTTCGAGGTGAGGTAAGCTAAAGATTCAAGAACAGATTGAAATAACTTGGGAAGTAG
ENSE00003617506	MLH1_e3_del71to71, del72to72, del73to73	AAAAACCAATCACTCTTGATTACTAAATGGGAATTCAAAGAGATTTGGAAAAATGAGTAACATGATTATTTACTCATCTTTTTGGTATCTAACAGAAGAAGATCTGGATATTGTATGTGAAAGGTTCACTACTAGTAAACTGCAGTCCTTTGAGGATTTAGCCAGTATTTCTACCTATGGCTTTCGAGGTGAGGTAAGCTAAAGATTCAAGAACAGATTGAAATAACTTGGGAAGTAG
ENSE00003617506	MLH1_e3_A73G	AAAAACCAATCACTCTTGATTACTAAATGGGAATTCAAAGAGATTTGGAAAAATGAGTAACATGATTATTTACTCATCTTTTTGGTATCTAACAGAAGGAAGATCTGGATATTGTATGTGAAAGGTTCACTACTAGTAAACTGCAGTCCTTTGAGGATTTAGCCAGTATTTCTACCTATGGCTTTCGAGGTGAGGTAAGCTAAAGATTCAAGAACAGATTGAAATAACTTGGGAAGTAG
ENSE00003617506	MLH1_e3_del72to77, del73to78	AAAAACCAATCACTCTTGATTACTAAATGGGAATTCAAAGAGATTTGGAAAAATGAGTAACATGATTATTTACTCATCTTTTTGGTATCTAACAGAATCTGGATATTGTATGTGAAAGGTTCACTACTAGTAAACTGCAGTCCTTTGAGGATTTAGCCAGTATTTCTACCTATGGCTTTCGAGGTGAGGTAAGCTAAAGATTCAAGAACAGATTGAAATAACTTGGGAAGTAG
ENSE00003617506	MLH1_e3_del73to93	AAAAACCAATCACTCTTGATTACTAAATGGGAATTCAAAGAGATTTGGAAAAATGAGTAACATGATTATTTACTCATCTTTTTGGTATCTAACAGAATGAAAGGTTCACTACTAGTAAACTGCAGTCCTTTGAGGATTTAGCCAGTATTTCTACCTATGGCTTTCGAGGTGAGGTAAGCTAAAGATTCAAGAACAGATTGAAATAACTTGGGAAGTAG
ENSE00003617506	MLH1_e3_A73T	AAAAACCAATCACTCTTGATTACTAAATGGGAATTCAAAGAGATTTGGAAAAATGAGTAACATGATTATTTACTCATCTTTTTGGTATCTAACAGAATGAAGATCTGGATATTGTATGTGAAAGGTTCACTACTAGTAAACTGCAGTCCTTTGAGGATTTAGCCAGTATTTCTACCTATGGCTTTCGAGGTGAGGTAAGCTAAAGATTCAAGAACAGATTGAAATAACTTGGGAAGTAG
ENSE00003617506	MLH1_e3_A72C	AAAAACCAATCACTCTTGATTACTAAATGGGAATTCAAAGAGATTTGGAAAAATGAGTAACATGATTATTTACTCATCTTTTTGGTATCTAACAGACAGAAGATCTGGATATTGTATGTGAAAGGTTCACTACTAGTAAACTGCAGTCCTTTGAGGATTTAGCCAGTATTTCTACCTATGGCTTTCGAGGTGAGGTAAGCTAAAGATTCAAGAACAGATTGAAATAACTTGGGAAGTAG
ENSE00003617506	MLH1_e3_A72G	AAAAACCAATCACTCTTGATTACTAAATGGGAATTCAAAGAGATTTGGAAAAATGAGTAACATGATTATTTACTCATCTTTTTGGTATCTAACAGAGAGAAGATCTGGATATTGTATGTGAAAGGTTCACTACTAGTAAACTGCAGTCCTTTGAGGATTTAGCCAGTATTTCTACCTATGGCTTTCGAGGTGAGGTAAGCTAAAGATTCAAGAACAGATTGAAATAACTTGGGAAGTAG
ENSE00003617506	MLH1_e3_del72to92	AAAAACCAATCACTCTTGATTACTAAATGGGAATTCAAAGAGATTTGGAAAAATGAGTAACATGATTATTTACTCATCTTTTTGGTATCTAACAGAGTGAAAGGTTCACTACTAGTAAACTGCAGTCCTTTGAGGATTTAGCCAGTATTTCTACCTATGGCTTTCGAGGTGAGGTAAGCTAAAGATTCAAGAACAGATTGAAATAACTTGGGAAGTAG
ENSE00003617506	MLH1_e3_A72T	AAAAACCAATCACTCTTGATTACTAAATGGGAATTCAAAGAGATTTGGAAAAATGAGTAACATGATTATTTACTCATCTTTTTGGTATCTAACAGATAGAAGATCTGGATATTGTATGTGAAAGGTTCACTACTAGTAAACTGCAGTCCTTTGAGGATTTAGCCAGTATTTCTACCTATGGCTTTCGAGGTGAGGTAAGCTAAAGATTCAAGAACAGATTGAAATAACTTGGGAAGTAG
ENSE00003617506	MLH1_e3_A71C	AAAAACCAATCACTCTTGATTACTAAATGGGAATTCAAAGAGATTTGGAAAAATGAGTAACATGATTATTTACTCATCTTTTTGGTATCTAACAGCAAGAAGATCTGGATATTGTATGTGAAAGGTTCACTACTAGTAAACTGCAGTCCTTTGAGGATTTAGCCAGTATTTCTACCTATGGCTTTCGAGGTGAGGTAAGCTAAAGATTCAAGAACAGATTGAAATAACTTGGGAAGTAG
ENSE00003617506	MLH1_e3_A71G	AAAAACCAATCACTCTTGATTACTAAATGGGAATTCAAAGAGATTTGGAAAAATGAGTAACATGATTATTTACTCATCTTTTTGGTATCTAACAGGAAGAAGATCTGGATATTGTATGTGAAAGGTTCACTACTAGTAAACTGCAGTCCTTTGAGGATTTAGCCAGTATTTCTACCTATGGCTTTCGAGGTGAGGTAAGCTAAAGATTCAAGAACAGATTGAAATAACTTGGGAAGTAG
ENSE00003617506	MLH1_e3_del71to73	AAAAACCAATCACTCTTGATTACTAAATGGGAATTCAAAGAGATTTGGAAAAATGAGTAACATGATTATTTACTCATCTTTTTGGTATCTAACAGGAAGATCTGGATATTGTATGTGAAAGGTTCACTACTAGTAAACTGCAGTCCTTTGAGGATTTAGCCAGTATTTCTACCTATGGCTTTCGAGGTGAGGTAAGCTAAAGATTCAAGAACAGATTGAAATAACTTGGGAAGTAG
ENSE00003617506	MLH1_e3_del71to76	AAAAACCAATCACTCTTGATTACTAAATGGGAATTCAAAGAGATTTGGAAAAATGAGTAACATGATTATTTACTCATCTTTTTGGTATCTAACAGGATCTGGATATTGTATGTGAAAGGTTCACTACTAGTAAACTGCAGTCCTTTGAGGATTTAGCCAGTATTTCTACCTATGGCTTTCGAGGTGAGGTAAGCTAAAGATTCAAGAACAGATTGAAATAACTTGGGAAGTAG
ENSE00003617506	MLH1_e3_A71T	AAAAACCAATCACTCTTGATTACTAAATGGGAATTCAAAGAGATTTGGAAAAATGAGTAACATGATTATTTACTCATCTTTTTGGTATCTAACAGTAAGAAGATCTGGATATTGTATGTGAAAGGTTCACTACTAGTAAACTGCAGTCCTTTGAGGATTTAGCCAGTATTTCTACCTATGGCTTTCGAGGTGAGGTAAGCTAAAGATTCAAGAACAGATTGAAATAACTTGGGAAGTAG
ENSE00003617506	MLH1_e3_del71to91	AAAAACCAATCACTCTTGATTACTAAATGGGAATTCAAAGAGATTTGGAAAAATGAGTAACATGATTATTTACTCATCTTTTTGGTATCTAACAGTGTGAAAGGTTCACTACTAGTAAACTGCAGTCCTTTGAGGATTTAGCCAGTATTTCTACCTATGGCTTTCGAGGTGAGGTAAGCTAAAGATTCAAGAACAGATTGAAATAACTTGGGAAGTAG
ENSE00003617506	MLH1_e3_G70T	AAAAACCAATCACTCTTGATTACTAAATGGGAATTCAAAGAGATTTGGAAAAATGAGTAACATGATTATTTACTCATCTTTTTGGTATCTAACATAAAGAAGATCTGGATATTGTATGTGAAAGGTTCACTACTAGTAAACTGCAGTCCTTTGAGGATTTAGCCAGTATTTCTACCTATGGCTTTCGAGGTGAGGTAAGCTAAAGATTCAAGAACAGATTGAAATAACTTGGGAAGTAG
ENSE00003617506	MLH1_e3_A69C	AAAAACCAATCACTCTTGATTACTAAATGGGAATTCAAAGAGATTTGGAAAAATGAGTAACATGATTATTTACTCATCTTTTTGGTATCTAACCGAAAGAAGATCTGGATATTGTATGTGAAAGGTTCACTACTAGTAAACTGCAGTCCTTTGAGGATTTAGCCAGTATTTCTACCTATGGCTTTCGAGGTGAGGTAAGCTAAAGATTCAAGAACAGATTGAAATAACTTGGGAAGTAG
ENSE00003617506	MLH1_e3_del69to69	AAAAACCAATCACTCTTGATTACTAAATGGGAATTCAAAGAGATTTGGAAAAATGAGTAACATGATTATTTACTCATCTTTTTGGTATCTAACGAAAGAAGATCTGGATATTGTATGTGAAAGGTTCACTACTAGTAAACTGCAGTCCTTTGAGGATTTAGCCAGTATTTCTACCTATGGCTTTCGAGGTGAGGTAAGCTAAAGATTCAAGAACAGATTGAAATAACTTGGGAAGTAG
ENSE00003617506	MLH1_e3_A69G	AAAAACCAATCACTCTTGATTACTAAATGGGAATTCAAAGAGATTTGGAAAAATGAGTAACATGATTATTTACTCATCTTTTTGGTATCTAACGGAAAGAAGATCTGGATATTGTATGTGAAAGGTTCACTACTAGTAAACTGCAGTCCTTTGAGGATTTAGCCAGTATTTCTACCTATGGCTTTCGAGGTGAGGTAAGCTAAAGATTCAAGAACAGATTGAAATAACTTGGGAAGTAG
ENSE00003617506	MLH1_e3_del69to89	AAAAACCAATCACTCTTGATTACTAAATGGGAATTCAAAGAGATTTGGAAAAATGAGTAACATGATTATTTACTCATCTTTTTGGTATCTAACTATGTGAAAGGTTCACTACTAGTAAACTGCAGTCCTTTGAGGATTTAGCCAGTATTTCTACCTATGGCTTTCGAGGTGAGGTAAGCTAAAGATTCAAGAACAGATTGAAATAACTTGGGAAGTAG
ENSE00003617506	MLH1_e3_A69T	AAAAACCAATCACTCTTGATTACTAAATGGGAATTCAAAGAGATTTGGAAAAATGAGTAACATGATTATTTACTCATCTTTTTGGTATCTAACTGAAAGAAGATCTGGATATTGTATGTGAAAGGTTCACTACTAGTAAACTGCAGTCCTTTGAGGATTTAGCCAGTATTTCTACCTATGGCTTTCGAGGTGAGGTAAGCTAAAGATTCAAGAACAGATTGAAATAACTTGGGAAGTAG
ENSE00003617506	MLH1_e3_del66to71, del67to72, del68to73	AAAAACCAATCACTCTTGATTACTAAATGGGAATTCAAAGAGATTTGGAAAAATGAGTAACATGATTATTTACTCATCTTTTTGGTATCTAAGAAGATCTGGATATTGTATGTGAAAGGTTCACTACTAGTAAACTGCAGTCCTTTGAGGATTTAGCCAGTATTTCTACCTATGGCTTTCGAGGTGAGGTAAGCTAAAGATTCAAGAACAGATTGAAATAACTTGGGAAGTAG
ENSE00003617506	MLH1_e3_C68G	AAAAACCAATCACTCTTGATTACTAAATGGGAATTCAAAGAGATTTGGAAAAATGAGTAACATGATTATTTACTCATCTTTTTGGTATCTAAGAGAAAGAAGATCTGGATATTGTATGTGAAAGGTTCACTACTAGTAAACTGCAGTCCTTTGAGGATTTAGCCAGTATTTCTACCTATGGCTTTCGAGGTGAGGTAAGCTAAAGATTCAAGAACAGATTGAAATAACTTGGGAAGTAG
ENSE00003617506	MLH1_e3_del68to88	AAAAACCAATCACTCTTGATTACTAAATGGGAATTCAAAGAGATTTGGAAAAATGAGTAACATGATTATTTACTCATCTTTTTGGTATCTAAGTATGTGAAAGGTTCACTACTAGTAAACTGCAGTCCTTTGAGGATTTAGCCAGTATTTCTACCTATGGCTTTCGAGGTGAGGTAAGCTAAAGATTCAAGAACAGATTGAAATAACTTGGGAAGTAG
ENSE00003617506	MLH1_e3_C68T	AAAAACCAATCACTCTTGATTACTAAATGGGAATTCAAAGAGATTTGGAAAAATGAGTAACATGATTATTTACTCATCTTTTTGGTATCTAATAGAAAGAAGATCTGGATATTGTATGTGAAAGGTTCACTACTAGTAAACTGCAGTCCTTTGAGGATTTAGCCAGTATTTCTACCTATGGCTTTCGAGGTGAGGTAAGCTAAAGATTCAAGAACAGATTGAAATAACTTGGGAAGTAG
ENSE00003617506	MLH1_e3_del66to66, del67to67	AAAAACCAATCACTCTTGATTACTAAATGGGAATTCAAAGAGATTTGGAAAAATGAGTAACATGATTATTTACTCATCTTTTTGGTATCTACAGAAAGAAGATCTGGATATTGTATGTGAAAGGTTCACTACTAGTAAACTGCAGTCCTTTGAGGATTTAGCCAGTATTTCTACCTATGGCTTTCGAGGTGAGGTAAGCTAAAGATTCAAGAACAGATTGAAATAACTTGGGAAGTAG
ENSE00003617506	MLH1_e3_A67C	AAAAACCAATCACTCTTGATTACTAAATGGGAATTCAAAGAGATTTGGAAAAATGAGTAACATGATTATTTACTCATCTTTTTGGTATCTACCAGAAAGAAGATCTGGATATTGTATGTGAAAGGTTCACTACTAGTAAACTGCAGTCCTTTGAGGATTTAGCCAGTATTTCTACCTATGGCTTTCGAGGTGAGGTAAGCTAAAGATTCAAGAACAGATTGAAATAACTTGGGAAGTAG
ENSE00003617506	MLH1_e3_del66to68, del67to69	AAAAACCAATCACTCTTGATTACTAAATGGGAATTCAAAGAGATTTGGAAAAATGAGTAACATGATTATTTACTCATCTTTTTGGTATCTAGAAAGAAGATCTGGATATTGTATGTGAAAGGTTCACTACTAGTAAACTGCAGTCCTTTGAGGATTTAGCCAGTATTTCTACCTATGGCTTTCGAGGTGAGGTAAGCTAAAGATTCAAGAACAGATTGAAATAACTTGGGAAGTAG
ENSE00003617506	MLH1_e3_A67G	AAAAACCAATCACTCTTGATTACTAAATGGGAATTCAAAGAGATTTGGAAAAATGAGTAACATGATTATTTACTCATCTTTTTGGTATCTAGCAGAAAGAAGATCTGGATATTGTATGTGAAAGGTTCACTACTAGTAAACTGCAGTCCTTTGAGGATTTAGCCAGTATTTCTACCTATGGCTTTCGAGGTGAGGTAAGCTAAAGATTCAAGAACAGATTGAAATAACTTGGGAAGTAG
ENSE00003617506	MLH1_e3_A67T	AAAAACCAATCACTCTTGATTACTAAATGGGAATTCAAAGAGATTTGGAAAAATGAGTAACATGATTATTTACTCATCTTTTTGGTATCTATCAGAAAGAAGATCTGGATATTGTATGTGAAAGGTTCACTACTAGTAAACTGCAGTCCTTTGAGGATTTAGCCAGTATTTCTACCTATGGCTTTCGAGGTGAGGTAAGCTAAAGATTCAAGAACAGATTGAAATAACTTGGGAAGTAG
ENSE00003617506	MLH1_e3_del67to87	AAAAACCAATCACTCTTGATTACTAAATGGGAATTCAAAGAGATTTGGAAAAATGAGTAACATGATTATTTACTCATCTTTTTGGTATCTATGTATGTGAAAGGTTCACTACTAGTAAACTGCAGTCCTTTGAGGATTTAGCCAGTATTTCTACCTATGGCTTTCGAGGTGAGGTAAGCTAAAGATTCAAGAACAGATTGAAATAACTTGGGAAGTAG
ENSE00003617506	MLH1_e3_A66C	AAAAACCAATCACTCTTGATTACTAAATGGGAATTCAAAGAGATTTGGAAAAATGAGTAACATGATTATTTACTCATCTTTTTGGTATCTCACAGAAAGAAGATCTGGATATTGTATGTGAAAGGTTCACTACTAGTAAACTGCAGTCCTTTGAGGATTTAGCCAGTATTTCTACCTATGGCTTTCGAGGTGAGGTAAGCTAAAGATTCAAGAACAGATTGAAATAACTTGGGAAGTAG
ENSE00003617506	MLH1_e3_A66G	AAAAACCAATCACTCTTGATTACTAAATGGGAATTCAAAGAGATTTGGAAAAATGAGTAACATGATTATTTACTCATCTTTTTGGTATCTGACAGAAAGAAGATCTGGATATTGTATGTGAAAGGTTCACTACTAGTAAACTGCAGTCCTTTGAGGATTTAGCCAGTATTTCTACCTATGGCTTTCGAGGTGAGGTAAGCTAAAGATTCAAGAACAGATTGAAATAACTTGGGAAGTAG
ENSE00003617506	MLH1_e3_A66T	AAAAACCAATCACTCTTGATTACTAAATGGGAATTCAAAGAGATTTGGAAAAATGAGTAACATGATTATTTACTCATCTTTTTGGTATCTTACAGAAAGAAGATCTGGATATTGTATGTGAAAGGTTCACTACTAGTAAACTGCAGTCCTTTGAGGATTTAGCCAGTATTTCTACCTATGGCTTTCGAGGTGAGGTAAGCTAAAGATTCAAGAACAGATTGAAATAACTTGGGAAGTAG
ENSE00003617506	MLH1_e3_del66to86	AAAAACCAATCACTCTTGATTACTAAATGGGAATTCAAAGAGATTTGGAAAAATGAGTAACATGATTATTTACTCATCTTTTTGGTATCTTTGTATGTGAAAGGTTCACTACTAGTAAACTGCAGTCCTTTGAGGATTTAGCCAGTATTTCTACCTATGGCTTTCGAGGTGAGGTAAGCTAAAGATTCAAGAACAGATTGAAATAACTTGGGAAGTAG
ENSE00003617506	MLH1_e3_del64to69	AAAAACCAATCACTCTTGATTACTAAATGGGAATTCAAAGAGATTTGGAAAAATGAGTAACATGATTATTTACTCATCTTTTTGGTATGAAAGAAGATCTGGATATTGTATGTGAAAGGTTCACTACTAGTAAACTGCAGTCCTTTGAGGATTTAGCCAGTATTTCTACCTATGGCTTTCGAGGTGAGGTAAGCTAAAGATTCAAGAACAGATTGAAATAACTTGGGAAGTAG
ENSE00003617506	MLH1_e3_C64G	AAAAACCAATCACTCTTGATTACTAAATGGGAATTCAAAGAGATTTGGAAAAATGAGTAACATGATTATTTACTCATCTTTTTGGTATGTAACAGAAAGAAGATCTGGATATTGTATGTGAAAGGTTCACTACTAGTAAACTGCAGTCCTTTGAGGATTTAGCCAGTATTTCTACCTATGGCTTTCGAGGTGAGGTAAGCTAAAGATTCAAGAACAGATTGAAATAACTTGGGAAGTAG
ENSE00003617506	MLH1_e3_del64to64	AAAAACCAATCACTCTTGATTACTAAATGGGAATTCAAAGAGATTTGGAAAAATGAGTAACATGATTATTTACTCATCTTTTTGGTATTAACAGAAAGAAGATCTGGATATTGTATGTGAAAGGTTCACTACTAGTAAACTGCAGTCCTTTGAGGATTTAGCCAGTATTTCTACCTATGGCTTTCGAGGTGAGGTAAGCTAAAGATTCAAGAACAGATTGAAATAACTTGGGAAGTAG
ENSE00003617506	MLH1_e3_del64to84	AAAAACCAATCACTCTTGATTACTAAATGGGAATTCAAAGAGATTTGGAAAAATGAGTAACATGATTATTTACTCATCTTTTTGGTATTATTGTATGTGAAAGGTTCACTACTAGTAAACTGCAGTCCTTTGAGGATTTAGCCAGTATTTCTACCTATGGCTTTCGAGGTGAGGTAAGCTAAAGATTCAAGAACAGATTGAAATAACTTGGGAAGTAG
ENSE00003617506	MLH1_e3_C64T	AAAAACCAATCACTCTTGATTACTAAATGGGAATTCAAAGAGATTTGGAAAAATGAGTAACATGATTATTTACTCATCTTTTTGGTATTTAACAGAAAGAAGATCTGGATATTGTATGTGAAAGGTTCACTACTAGTAAACTGCAGTCCTTTGAGGATTTAGCCAGTATTTCTACCTATGGCTTTCGAGGTGAGGTAAGCTAAAGATTCAAGAACAGATTGAAATAACTTGGGAAGTAG
ENSE00003617506	MLH1_e3_del62to67	AAAAACCAATCACTCTTGATTACTAAATGGGAATTCAAAGAGATTTGGAAAAATGAGTAACATGATTATTTACTCATCTTTTTGGTCAGAAAGAAGATCTGGATATTGTATGTGAAAGGTTCACTACTAGTAAACTGCAGTCCTTTGAGGATTTAGCCAGTATTTCTACCTATGGCTTTCGAGGTGAGGTAAGCTAAAGATTCAAGAACAGATTGAAATAACTTGGGAAGTAG
ENSE00003617506	MLH1_e3_A62C	AAAAACCAATCACTCTTGATTACTAAATGGGAATTCAAAGAGATTTGGAAAAATGAGTAACATGATTATTTACTCATCTTTTTGGTCTCTAACAGAAAGAAGATCTGGATATTGTATGTGAAAGGTTCACTACTAGTAAACTGCAGTCCTTTGAGGATTTAGCCAGTATTTCTACCTATGGCTTTCGAGGTGAGGTAAGCTAAAGATTCAAGAACAGATTGAAATAACTTGGGAAGTAG
ENSE00003617506	MLH1_e3_del62to82	AAAAACCAATCACTCTTGATTACTAAATGGGAATTCAAAGAGATTTGGAAAAATGAGTAACATGATTATTTACTCATCTTTTTGGTGATATTGTATGTGAAAGGTTCACTACTAGTAAACTGCAGTCCTTTGAGGATTTAGCCAGTATTTCTACCTATGGCTTTCGAGGTGAGGTAAGCTAAAGATTCAAGAACAGATTGAAATAACTTGGGAAGTAG
ENSE00003617506	MLH1_e3_A62G	AAAAACCAATCACTCTTGATTACTAAATGGGAATTCAAAGAGATTTGGAAAAATGAGTAACATGATTATTTACTCATCTTTTTGGTGTCTAACAGAAAGAAGATCTGGATATTGTATGTGAAAGGTTCACTACTAGTAAACTGCAGTCCTTTGAGGATTTAGCCAGTATTTCTACCTATGGCTTTCGAGGTGAGGTAAGCTAAAGATTCAAGAACAGATTGAAATAACTTGGGAAGTAG
ENSE00003617506	MLH1_e3_del62to64	AAAAACCAATCACTCTTGATTACTAAATGGGAATTCAAAGAGATTTGGAAAAATGAGTAACATGATTATTTACTCATCTTTTTGGTTAACAGAAAGAAGATCTGGATATTGTATGTGAAAGGTTCACTACTAGTAAACTGCAGTCCTTTGAGGATTTAGCCAGTATTTCTACCTATGGCTTTCGAGGTGAGGTAAGCTAAAGATTCAAGAACAGATTGAAATAACTTGGGAAGTAG
ENSE00003617506	MLH1_e3_del62to62	AAAAACCAATCACTCTTGATTACTAAATGGGAATTCAAAGAGATTTGGAAAAATGAGTAACATGATTATTTACTCATCTTTTTGGTTCTAACAGAAAGAAGATCTGGATATTGTATGTGAAAGGTTCACTACTAGTAAACTGCAGTCCTTTGAGGATTTAGCCAGTATTTCTACCTATGGCTTTCGAGGTGAGGTAAGCTAAAGATTCAAGAACAGATTGAAATAACTTGGGAAGTAG
ENSE00003617506	MLH1_e3_A62T	AAAAACCAATCACTCTTGATTACTAAATGGGAATTCAAAGAGATTTGGAAAAATGAGTAACATGATTATTTACTCATCTTTTTGGTTTCTAACAGAAAGAAGATCTGGATATTGTATGTGAAAGGTTCACTACTAGTAAACTGCAGTCCTTTGAGGATTTAGCCAGTATTTCTACCTATGGCTTTCGAGGTGAGGTAAGCTAAAGATTCAAGAACAGATTGAAATAACTTGGGAAGTAG
ENSE00003617506	MLH1_e3_del59to59, del60to60	AAAAACCAATCACTCTTGATTACTAAATGGGAATTCAAAGAGATTTGGAAAAATGAGTAACATGATTATTTACTCATCTTTTTGTATCTAACAGAAAGAAGATCTGGATATTGTATGTGAAAGGTTCACTACTAGTAAACTGCAGTCCTTTGAGGATTTAGCCAGTATTTCTACCTATGGCTTTCGAGGTGAGGTAAGCTAAAGATTCAAGAACAGATTGAAATAACTTGGGAAGTAG
ENSE00003617506	MLH1_e3_del60to62	AAAAACCAATCACTCTTGATTACTAAATGGGAATTCAAAGAGATTTGGAAAAATGAGTAACATGATTATTTACTCATCTTTTTGTCTAACAGAAAGAAGATCTGGATATTGTATGTGAAAGGTTCACTACTAGTAAACTGCAGTCCTTTGAGGATTTAGCCAGTATTTCTACCTATGGCTTTCGAGGTGAGGTAAGCTAAAGATTCAAGAACAGATTGAAATAACTTGGGAAGTAG
ENSE00003617506	MLH1_e3_del60to80	AAAAACCAATCACTCTTGATTACTAAATGGGAATTCAAAGAGATTTGGAAAAATGAGTAACATGATTATTTACTCATCTTTTTGTGGATATTGTATGTGAAAGGTTCACTACTAGTAAACTGCAGTCCTTTGAGGATTTAGCCAGTATTTCTACCTATGGCTTTCGAGGTGAGGTAAGCTAAAGATTCAAGAACAGATTGAAATAACTTGGGAAGTAG
ENSE00003617506	MLH1_e3_G60T	AAAAACCAATCACTCTTGATTACTAAATGGGAATTCAAAGAGATTTGGAAAAATGAGTAACATGATTATTTACTCATCTTTTTGTTATCTAACAGAAAGAAGATCTGGATATTGTATGTGAAAGGTTCACTACTAGTAAACTGCAGTCCTTTGAGGATTTAGCCAGTATTTCTACCTATGGCTTTCGAGGTGAGGTAAGCTAAAGATTCAAGAACAGATTGAAATAACTTGGGAAGTAG
ENSE00003617506	MLH1_e3_del59to64	AAAAACCAATCACTCTTGATTACTAAATGGGAATTCAAAGAGATTTGGAAAAATGAGTAACATGATTATTTACTCATCTTTTTTAACAGAAAGAAGATCTGGATATTGTATGTGAAAGGTTCACTACTAGTAAACTGCAGTCCTTTGAGGATTTAGCCAGTATTTCTACCTATGGCTTTCGAGGTGAGGTAAGCTAAAGATTCAAGAACAGATTGAAATAACTTGGGAAGTAG
ENSE00003617506	MLH1_e3_G59T	AAAAACCAATCACTCTTGATTACTAAATGGGAATTCAAAGAGATTTGGAAAAATGAGTAACATGATTATTTACTCATCTTTTTTGTATCTAACAGAAAGAAGATCTGGATATTGTATGTGAAAGGTTCACTACTAGTAAACTGCAGTCCTTTGAGGATTTAGCCAGTATTTCTACCTATGGCTTTCGAGGTGAGGTAAGCTAAAGATTCAAGAACAGATTGAAATAACTTGGGAAGTAG
ENSE00003617506	MLH1_e3_del53to73	AAAAACCAATCACTCTTGATTACTAAATGGGAATTCAAAGAGATTTGGAAAAATGAGTAACATGATTATTTACTCATGAAGATCTGGATATTGTATGTGAAAGGTTCACTACTAGTAAACTGCAGTCCTTTGAGGATTTAGCCAGTATTTCTACCTATGGCTTTCGAGGTGAGGTAAGCTAAAGATTCAAGAACAGATTGAAATAACTTGGGAAGTAG
ENSE00003617506	MLH1_e3_del52to57, del53to58	AAAAACCAATCACTCTTGATTACTAAATGGGAATTCAAAGAGATTTGGAAAAATGAGTAACATGATTATTTACTCATGGTATCTAACAGAAAGAAGATCTGGATATTGTATGTGAAAGGTTCACTACTAGTAAACTGCAGTCCTTTGAGGATTTAGCCAGTATTTCTACCTATGGCTTTCGAGGTGAGGTAAGCTAAAGATTCAAGAACAGATTGAAATAACTTGGGAAGTAG
ENSE00003617506	MLH1_e3_C53G	AAAAACCAATCACTCTTGATTACTAAATGGGAATTCAAAGAGATTTGGAAAAATGAGTAACATGATTATTTACTCATGTTTTTGGTATCTAACAGAAAGAAGATCTGGATATTGTATGTGAAAGGTTCACTACTAGTAAACTGCAGTCCTTTGAGGATTTAGCCAGTATTTCTACCTATGGCTTTCGAGGTGAGGTAAGCTAAAGATTCAAGAACAGATTGAAATAACTTGGGAAGTAG
ENSE00003617506	MLH1_e3_del52to54, del53to55	AAAAACCAATCACTCTTGATTACTAAATGGGAATTCAAAGAGATTTGGAAAAATGAGTAACATGATTATTTACTCATTTTGGTATCTAACAGAAAGAAGATCTGGATATTGTATGTGAAAGGTTCACTACTAGTAAACTGCAGTCCTTTGAGGATTTAGCCAGTATTTCTACCTATGGCTTTCGAGGTGAGGTAAGCTAAAGATTCAAGAACAGATTGAAATAACTTGGGAAGTAG
ENSE00003617506	MLH1_e3_del53to53	AAAAACCAATCACTCTTGATTACTAAATGGGAATTCAAAGAGATTTGGAAAAATGAGTAACATGATTATTTACTCATTTTTTGGTATCTAACAGAAAGAAGATCTGGATATTGTATGTGAAAGGTTCACTACTAGTAAACTGCAGTCCTTTGAGGATTTAGCCAGTATTTCTACCTATGGCTTTCGAGGTGAGGTAAGCTAAAGATTCAAGAACAGATTGAAATAACTTGGGAAGTAG
ENSE00003617506	MLH1_e3_C53T	AAAAACCAATCACTCTTGATTACTAAATGGGAATTCAAAGAGATTTGGAAAAATGAGTAACATGATTATTTACTCATTTTTTTGGTATCTAACAGAAAGAAGATCTGGATATTGTATGTGAAAGGTTCACTACTAGTAAACTGCAGTCCTTTGAGGATTTAGCCAGTATTTCTACCTATGGCTTTCGAGGTGAGGTAAGCTAAAGATTCAAGAACAGATTGAAATAACTTGGGAAGTAG
ENSE00003617506	MLH1_e3_A51C	AAAAACCAATCACTCTTGATTACTAAATGGGAATTCAAAGAGATTTGGAAAAATGAGTAACATGATTATTTACTCCTCTTTTTGGTATCTAACAGAAAGAAGATCTGGATATTGTATGTGAAAGGTTCACTACTAGTAAACTGCAGTCCTTTGAGGATTTAGCCAGTATTTCTACCTATGGCTTTCGAGGTGAGGTAAGCTAAAGATTCAAGAACAGATTGAAATAACTTGGGAAGTAG
ENSE00003617506	MLH1_e3_A51G	AAAAACCAATCACTCTTGATTACTAAATGGGAATTCAAAGAGATTTGGAAAAATGAGTAACATGATTATTTACTCGTCTTTTTGGTATCTAACAGAAAGAAGATCTGGATATTGTATGTGAAAGGTTCACTACTAGTAAACTGCAGTCCTTTGAGGATTTAGCCAGTATTTCTACCTATGGCTTTCGAGGTGAGGTAAGCTAAAGATTCAAGAACAGATTGAAATAACTTGGGAAGTAG
ENSE00003617506	MLH1_e3_del51to51	AAAAACCAATCACTCTTGATTACTAAATGGGAATTCAAAGAGATTTGGAAAAATGAGTAACATGATTATTTACTCTCTTTTTGGTATCTAACAGAAAGAAGATCTGGATATTGTATGTGAAAGGTTCACTACTAGTAAACTGCAGTCCTTTGAGGATTTAGCCAGTATTTCTACCTATGGCTTTCGAGGTGAGGTAAGCTAAAGATTCAAGAACAGATTGAAATAACTTGGGAAGTAG
ENSE00003617506	MLH1_e3_A51T	AAAAACCAATCACTCTTGATTACTAAATGGGAATTCAAAGAGATTTGGAAAAATGAGTAACATGATTATTTACTCTTCTTTTTGGTATCTAACAGAAAGAAGATCTGGATATTGTATGTGAAAGGTTCACTACTAGTAAACTGCAGTCCTTTGAGGATTTAGCCAGTATTTCTACCTATGGCTTTCGAGGTGAGGTAAGCTAAAGATTCAAGAACAGATTGAAATAACTTGGGAAGTAG
ENSE00003617506	MLH1_e3_del51to56	AAAAACCAATCACTCTTGATTACTAAATGGGAATTCAAAGAGATTTGGAAAAATGAGTAACATGATTATTTACTCTTGGTATCTAACAGAAAGAAGATCTGGATATTGTATGTGAAAGGTTCACTACTAGTAAACTGCAGTCCTTTGAGGATTTAGCCAGTATTTCTACCTATGGCTTTCGAGGTGAGGTAAGCTAAAGATTCAAGAACAGATTGAAATAACTTGGGAAGTAG
ENSE00003617506	MLH1_e3_del49to51, del50to52, del51to53	AAAAACCAATCACTCTTGATTACTAAATGGGAATTCAAAGAGATTTGGAAAAATGAGTAACATGATTATTTACTCTTTTTGGTATCTAACAGAAAGAAGATCTGGATATTGTATGTGAAAGGTTCACTACTAGTAAACTGCAGTCCTTTGAGGATTTAGCCAGTATTTCTACCTATGGCTTTCGAGGTGAGGTAAGCTAAAGATTCAAGAACAGATTGAAATAACTTGGGAAGTAG
ENSE00003617506	MLH1_e3_C50G	AAAAACCAATCACTCTTGATTACTAAATGGGAATTCAAAGAGATTTGGAAAAATGAGTAACATGATTATTTACTGATCTTTTTGGTATCTAACAGAAAGAAGATCTGGATATTGTATGTGAAAGGTTCACTACTAGTAAACTGCAGTCCTTTGAGGATTTAGCCAGTATTTCTACCTATGGCTTTCGAGGTGAGGTAAGCTAAAGATTCAAGAACAGATTGAAATAACTTGGGAAGTAG
ENSE00003617506	MLH1_e3_C50T	AAAAACCAATCACTCTTGATTACTAAATGGGAATTCAAAGAGATTTGGAAAAATGAGTAACATGATTATTTACTTATCTTTTTGGTATCTAACAGAAAGAAGATCTGGATATTGTATGTGAAAGGTTCACTACTAGTAAACTGCAGTCCTTTGAGGATTTAGCCAGTATTTCTACCTATGGCTTTCGAGGTGAGGTAAGCTAAAGATTCAAGAACAGATTGAAATAACTTGGGAAGTAG
ENSE00003617506	MLH1_e3_del49to54, del50to55	AAAAACCAATCACTCTTGATTACTAAATGGGAATTCAAAGAGATTTGGAAAAATGAGTAACATGATTATTTACTTTTGGTATCTAACAGAAAGAAGATCTGGATATTGTATGTGAAAGGTTCACTACTAGTAAACTGCAGTCCTTTGAGGATTTAGCCAGTATTTCTACCTATGGCTTTCGAGGTGAGGTAAGCTAAAGATTCAAGAACAGATTGAAATAACTTGGGAAGTAG
ENSE00003617506	MLH1_e3_C48G	AAAAACCAATCACTCTTGATTACTAAATGGGAATTCAAAGAGATTTGGAAAAATGAGTAACATGATTATTTAGTCATCTTTTTGGTATCTAACAGAAAGAAGATCTGGATATTGTATGTGAAAGGTTCACTACTAGTAAACTGCAGTCCTTTGAGGATTTAGCCAGTATTTCTACCTATGGCTTTCGAGGTGAGGTAAGCTAAAGATTCAAGAACAGATTGAAATAACTTGGGAAGTAG
ENSE00003617506	MLH1_e3_del48to48	AAAAACCAATCACTCTTGATTACTAAATGGGAATTCAAAGAGATTTGGAAAAATGAGTAACATGATTATTTATCATCTTTTTGGTATCTAACAGAAAGAAGATCTGGATATTGTATGTGAAAGGTTCACTACTAGTAAACTGCAGTCCTTTGAGGATTTAGCCAGTATTTCTACCTATGGCTTTCGAGGTGAGGTAAGCTAAAGATTCAAGAACAGATTGAAATAACTTGGGAAGTAG
ENSE00003617506	MLH1_e3_C48T	AAAAACCAATCACTCTTGATTACTAAATGGGAATTCAAAGAGATTTGGAAAAATGAGTAACATGATTATTTATTCATCTTTTTGGTATCTAACAGAAAGAAGATCTGGATATTGTATGTGAAAGGTTCACTACTAGTAAACTGCAGTCCTTTGAGGATTTAGCCAGTATTTCTACCTATGGCTTTCGAGGTGAGGTAAGCTAAAGATTCAAGAACAGATTGAAATAACTTGGGAAGTAG
ENSE00003617506	MLH1_e3_del48to53	AAAAACCAATCACTCTTGATTACTAAATGGGAATTCAAAGAGATTTGGAAAAATGAGTAACATGATTATTTATTTTTGGTATCTAACAGAAAGAAGATCTGGATATTGTATGTGAAAGGTTCACTACTAGTAAACTGCAGTCCTTTGAGGATTTAGCCAGTATTTCTACCTATGGCTTTCGAGGTGAGGTAAGCTAAAGATTCAAGAACAGATTGAAATAACTTGGGAAGTAG
ENSE00003617506	MLH1_e3_del47to67	AAAAACCAATCACTCTTGATTACTAAATGGGAATTCAAAGAGATTTGGAAAAATGAGTAACATGATTATTTCAGAAAGAAGATCTGGATATTGTATGTGAAAGGTTCACTACTAGTAAACTGCAGTCCTTTGAGGATTTAGCCAGTATTTCTACCTATGGCTTTCGAGGTGAGGTAAGCTAAAGATTCAAGAACAGATTGAAATAACTTGGGAAGTAG
ENSE00003617506	MLH1_e3_del46to48, del47to49	AAAAACCAATCACTCTTGATTACTAAATGGGAATTCAAAGAGATTTGGAAAAATGAGTAACATGATTATTTCATCTTTTTGGTATCTAACAGAAAGAAGATCTGGATATTGTATGTGAAAGGTTCACTACTAGTAAACTGCAGTCCTTTGAGGATTTAGCCAGTATTTCTACCTATGGCTTTCGAGGTGAGGTAAGCTAAAGATTCAAGAACAGATTGAAATAACTTGGGAAGTAG
ENSE00003617506	MLH1_e3_A47C	AAAAACCAATCACTCTTGATTACTAAATGGGAATTCAAAGAGATTTGGAAAAATGAGTAACATGATTATTTCCTCATCTTTTTGGTATCTAACAGAAAGAAGATCTGGATATTGTATGTGAAAGGTTCACTACTAGTAAACTGCAGTCCTTTGAGGATTTAGCCAGTATTTCTACCTATGGCTTTCGAGGTGAGGTAAGCTAAAGATTCAAGAACAGATTGAAATAACTTGGGAAGTAG
ENSE00003617506	MLH1_e3_del47to47	AAAAACCAATCACTCTTGATTACTAAATGGGAATTCAAAGAGATTTGGAAAAATGAGTAACATGATTATTTCTCATCTTTTTGGTATCTAACAGAAAGAAGATCTGGATATTGTATGTGAAAGGTTCACTACTAGTAAACTGCAGTCCTTTGAGGATTTAGCCAGTATTTCTACCTATGGCTTTCGAGGTGAGGTAAGCTAAAGATTCAAGAACAGATTGAAATAACTTGGGAAGTAG
ENSE00003617506	MLH1_e3_del46to51, del47to52	AAAAACCAATCACTCTTGATTACTAAATGGGAATTCAAAGAGATTTGGAAAAATGAGTAACATGATTATTTCTTTTTGGTATCTAACAGAAAGAAGATCTGGATATTGTATGTGAAAGGTTCACTACTAGTAAACTGCAGTCCTTTGAGGATTTAGCCAGTATTTCTACCTATGGCTTTCGAGGTGAGGTAAGCTAAAGATTCAAGAACAGATTGAAATAACTTGGGAAGTAG
ENSE00003617506	MLH1_e3_A47G	AAAAACCAATCACTCTTGATTACTAAATGGGAATTCAAAGAGATTTGGAAAAATGAGTAACATGATTATTTGCTCATCTTTTTGGTATCTAACAGAAAGAAGATCTGGATATTGTATGTGAAAGGTTCACTACTAGTAAACTGCAGTCCTTTGAGGATTTAGCCAGTATTTCTACCTATGGCTTTCGAGGTGAGGTAAGCTAAAGATTCAAGAACAGATTGAAATAACTTGGGAAGTAG
ENSE00003617506	MLH1_e3_A47T	AAAAACCAATCACTCTTGATTACTAAATGGGAATTCAAAGAGATTTGGAAAAATGAGTAACATGATTATTTTCTCATCTTTTTGGTATCTAACAGAAAGAAGATCTGGATATTGTATGTGAAAGGTTCACTACTAGTAAACTGCAGTCCTTTGAGGATTTAGCCAGTATTTCTACCTATGGCTTTCGAGGTGAGGTAAGCTAAAGATTCAAGAACAGATTGAAATAACTTGGGAAGTAG
ENSE00003617506	MLH1_e3_del42to62, del43to63	AAAAACCAATCACTCTTGATTACTAAATGGGAATTCAAAGAGATTTGGAAAAATGAGTAACATGATTCTAACAGAAAGAAGATCTGGATATTGTATGTGAAAGGTTCACTACTAGTAAACTGCAGTCCTTTGAGGATTTAGCCAGTATTTCTACCTATGGCTTTCGAGGTGAGGTAAGCTAAAGATTCAAGAACAGATTGAAATAACTTGGGAAGTAG
ENSE00003617506	MLH1_e3_A43C	AAAAACCAATCACTCTTGATTACTAAATGGGAATTCAAAGAGATTTGGAAAAATGAGTAACATGATTCTTTACTCATCTTTTTGGTATCTAACAGAAAGAAGATCTGGATATTGTATGTGAAAGGTTCACTACTAGTAAACTGCAGTCCTTTGAGGATTTAGCCAGTATTTCTACCTATGGCTTTCGAGGTGAGGTAAGCTAAAGATTCAAGAACAGATTGAAATAACTTGGGAAGTAG
ENSE00003617506	MLH1_e3_A43G	AAAAACCAATCACTCTTGATTACTAAATGGGAATTCAAAGAGATTTGGAAAAATGAGTAACATGATTGTTTACTCATCTTTTTGGTATCTAACAGAAAGAAGATCTGGATATTGTATGTGAAAGGTTCACTACTAGTAAACTGCAGTCCTTTGAGGATTTAGCCAGTATTTCTACCTATGGCTTTCGAGGTGAGGTAAGCTAAAGATTCAAGAACAGATTGAAATAACTTGGGAAGTAG
ENSE00003617506	MLH1_e3_del40to42, del41to43, del42to44, del43to45	AAAAACCAATCACTCTTGATTACTAAATGGGAATTCAAAGAGATTTGGAAAAATGAGTAACATGATTTACTCATCTTTTTGGTATCTAACAGAAAGAAGATCTGGATATTGTATGTGAAAGGTTCACTACTAGTAAACTGCAGTCCTTTGAGGATTTAGCCAGTATTTCTACCTATGGCTTTCGAGGTGAGGTAAGCTAAAGATTCAAGAACAGATTGAAATAACTTGGGAAGTAG
ENSE00003617506	MLH1_e3_del43to48	AAAAACCAATCACTCTTGATTACTAAATGGGAATTCAAAGAGATTTGGAAAAATGAGTAACATGATTTCATCTTTTTGGTATCTAACAGAAAGAAGATCTGGATATTGTATGTGAAAGGTTCACTACTAGTAAACTGCAGTCCTTTGAGGATTTAGCCAGTATTTCTACCTATGGCTTTCGAGGTGAGGTAAGCTAAAGATTCAAGAACAGATTGAAATAACTTGGGAAGTAG
ENSE00003617506	MLH1_e3_del43to43	AAAAACCAATCACTCTTGATTACTAAATGGGAATTCAAAGAGATTTGGAAAAATGAGTAACATGATTTTTACTCATCTTTTTGGTATCTAACAGAAAGAAGATCTGGATATTGTATGTGAAAGGTTCACTACTAGTAAACTGCAGTCCTTTGAGGATTTAGCCAGTATTTCTACCTATGGCTTTCGAGGTGAGGTAAGCTAAAGATTCAAGAACAGATTGAAATAACTTGGGAAGTAG
ENSE00003617506	MLH1_e3_A43T	AAAAACCAATCACTCTTGATTACTAAATGGGAATTCAAAGAGATTTGGAAAAATGAGTAACATGATTTTTTACTCATCTTTTTGGTATCTAACAGAAAGAAGATCTGGATATTGTATGTGAAAGGTTCACTACTAGTAAACTGCAGTCCTTTGAGGATTTAGCCAGTATTTCTACCTATGGCTTTCGAGGTGAGGTAAGCTAAAGATTCAAGAACAGATTGAAATAACTTGGGAAGTAG
ENSE00003617506	MLH1_e3_A40C	AAAAACCAATCACTCTTGATTACTAAATGGGAATTCAAAGAGATTTGGAAAAATGAGTAACATGCTTATTTACTCATCTTTTTGGTATCTAACAGAAAGAAGATCTGGATATTGTATGTGAAAGGTTCACTACTAGTAAACTGCAGTCCTTTGAGGATTTAGCCAGTATTTCTACCTATGGCTTTCGAGGTGAGGTAAGCTAAAGATTCAAGAACAGATTGAAATAACTTGGGAAGTAG
ENSE00003617506	MLH1_e3_A40G	AAAAACCAATCACTCTTGATTACTAAATGGGAATTCAAAGAGATTTGGAAAAATGAGTAACATGGTTATTTACTCATCTTTTTGGTATCTAACAGAAAGAAGATCTGGATATTGTATGTGAAAGGTTCACTACTAGTAAACTGCAGTCCTTTGAGGATTTAGCCAGTATTTCTACCTATGGCTTTCGAGGTGAGGTAAGCTAAAGATTCAAGAACAGATTGAAATAACTTGGGAAGTAG
ENSE00003617506	MLH1_e3_del40to45	AAAAACCAATCACTCTTGATTACTAAATGGGAATTCAAAGAGATTTGGAAAAATGAGTAACATGTACTCATCTTTTTGGTATCTAACAGAAAGAAGATCTGGATATTGTATGTGAAAGGTTCACTACTAGTAAACTGCAGTCCTTTGAGGATTTAGCCAGTATTTCTACCTATGGCTTTCGAGGTGAGGTAAGCTAAAGATTCAAGAACAGATTGAAATAACTTGGGAAGTAG
ENSE00003617506	MLH1_e3_del39to59, del40to60	AAAAACCAATCACTCTTGATTACTAAATGGGAATTCAAAGAGATTTGGAAAAATGAGTAACATGTATCTAACAGAAAGAAGATCTGGATATTGTATGTGAAAGGTTCACTACTAGTAAACTGCAGTCCTTTGAGGATTTAGCCAGTATTTCTACCTATGGCTTTCGAGGTGAGGTAAGCTAAAGATTCAAGAACAGATTGAAATAACTTGGGAAGTAG
ENSE00003617506	MLH1_e3_del40to40	AAAAACCAATCACTCTTGATTACTAAATGGGAATTCAAAGAGATTTGGAAAAATGAGTAACATGTTATTTACTCATCTTTTTGGTATCTAACAGAAAGAAGATCTGGATATTGTATGTGAAAGGTTCACTACTAGTAAACTGCAGTCCTTTGAGGATTTAGCCAGTATTTCTACCTATGGCTTTCGAGGTGAGGTAAGCTAAAGATTCAAGAACAGATTGAAATAACTTGGGAAGTAG
ENSE00003617506	MLH1_e3_A40T	AAAAACCAATCACTCTTGATTACTAAATGGGAATTCAAAGAGATTTGGAAAAATGAGTAACATGTTTATTTACTCATCTTTTTGGTATCTAACAGAAAGAAGATCTGGATATTGTATGTGAAAGGTTCACTACTAGTAAACTGCAGTCCTTTGAGGATTTAGCCAGTATTTCTACCTATGGCTTTCGAGGTGAGGTAAGCTAAAGATTCAAGAACAGATTGAAATAACTTGGGAAGTAG
ENSE00003617506	MLH1_e3_G39T	AAAAACCAATCACTCTTGATTACTAAATGGGAATTCAAAGAGATTTGGAAAAATGAGTAACATTATTATTTACTCATCTTTTTGGTATCTAACAGAAAGAAGATCTGGATATTGTATGTGAAAGGTTCACTACTAGTAAACTGCAGTCCTTTGAGGATTTAGCCAGTATTTCTACCTATGGCTTTCGAGGTGAGGTAAGCTAAAGATTCAAGAACAGATTGAAATAACTTGGGAAGTAG
ENSE00003617506	MLH1_e3_del37to39, del38to40, del39to41	AAAAACCAATCACTCTTGATTACTAAATGGGAATTCAAAGAGATTTGGAAAAATGAGTAACATTATTTACTCATCTTTTTGGTATCTAACAGAAAGAAGATCTGGATATTGTATGTGAAAGGTTCACTACTAGTAAACTGCAGTCCTTTGAGGATTTAGCCAGTATTTCTACCTATGGCTTTCGAGGTGAGGTAAGCTAAAGATTCAAGAACAGATTGAAATAACTTGGGAAGTAG
ENSE00003617506	MLH1_e3_del37to42, del38to43, del39to44	AAAAACCAATCACTCTTGATTACTAAATGGGAATTCAAAGAGATTTGGAAAAATGAGTAACATTTACTCATCTTTTTGGTATCTAACAGAAAGAAGATCTGGATATTGTATGTGAAAGGTTCACTACTAGTAAACTGCAGTCCTTTGAGGATTTAGCCAGTATTTCTACCTATGGCTTTCGAGGTGAGGTAAGCTAAAGATTCAAGAACAGATTGAAATAACTTGGGAAGTAG
ENSE00003617506	MLH1_e3_A37C	AAAAACCAATCACTCTTGATTACTAAATGGGAATTCAAAGAGATTTGGAAAAATGAGTAACCTGATTATTTACTCATCTTTTTGGTATCTAACAGAAAGAAGATCTGGATATTGTATGTGAAAGGTTCACTACTAGTAAACTGCAGTCCTTTGAGGATTTAGCCAGTATTTCTACCTATGGCTTTCGAGGTGAGGTAAGCTAAAGATTCAAGAACAGATTGAAATAACTTGGGAAGTAG
ENSE00003617506	MLH1_e3_A37G	AAAAACCAATCACTCTTGATTACTAAATGGGAATTCAAAGAGATTTGGAAAAATGAGTAACGTGATTATTTACTCATCTTTTTGGTATCTAACAGAAAGAAGATCTGGATATTGTATGTGAAAGGTTCACTACTAGTAAACTGCAGTCCTTTGAGGATTTAGCCAGTATTTCTACCTATGGCTTTCGAGGTGAGGTAAGCTAAAGATTCAAGAACAGATTGAAATAACTTGGGAAGTAG
ENSE00003617506	MLH1_e3_del37to37	AAAAACCAATCACTCTTGATTACTAAATGGGAATTCAAAGAGATTTGGAAAAATGAGTAACTGATTATTTACTCATCTTTTTGGTATCTAACAGAAAGAAGATCTGGATATTGTATGTGAAAGGTTCACTACTAGTAAACTGCAGTCCTTTGAGGATTTAGCCAGTATTTCTACCTATGGCTTTCGAGGTGAGGTAAGCTAAAGATTCAAGAACAGATTGAAATAACTTGGGAAGTAG
ENSE00003617506	MLH1_e3_del37to57	AAAAACCAATCACTCTTGATTACTAAATGGGAATTCAAAGAGATTTGGAAAAATGAGTAACTGGTATCTAACAGAAAGAAGATCTGGATATTGTATGTGAAAGGTTCACTACTAGTAAACTGCAGTCCTTTGAGGATTTAGCCAGTATTTCTACCTATGGCTTTCGAGGTGAGGTAAGCTAAAGATTCAAGAACAGATTGAAATAACTTGGGAAGTAG
ENSE00003617506	MLH1_e3_A37T	AAAAACCAATCACTCTTGATTACTAAATGGGAATTCAAAGAGATTTGGAAAAATGAGTAACTTGATTATTTACTCATCTTTTTGGTATCTAACAGAAAGAAGATCTGGATATTGTATGTGAAAGGTTCACTACTAGTAAACTGCAGTCCTTTGAGGATTTAGCCAGTATTTCTACCTATGGCTTTCGAGGTGAGGTAAGCTAAAGATTCAAGAACAGATTGAAATAACTTGGGAAGTAG
ENSE00003617506	MLH1_e3_C36G	AAAAACCAATCACTCTTGATTACTAAATGGGAATTCAAAGAGATTTGGAAAAATGAGTAAGATGATTATTTACTCATCTTTTTGGTATCTAACAGAAAGAAGATCTGGATATTGTATGTGAAAGGTTCACTACTAGTAAACTGCAGTCCTTTGAGGATTTAGCCAGTATTTCTACCTATGGCTTTCGAGGTGAGGTAAGCTAAAGATTCAAGAACAGATTGAAATAACTTGGGAAGTAG
ENSE00003617506	MLH1_e3_del36to38	AAAAACCAATCACTCTTGATTACTAAATGGGAATTCAAAGAGATTTGGAAAAATGAGTAAGATTATTTACTCATCTTTTTGGTATCTAACAGAAAGAAGATCTGGATATTGTATGTGAAAGGTTCACTACTAGTAAACTGCAGTCCTTTGAGGATTTAGCCAGTATTTCTACCTATGGCTTTCGAGGTGAGGTAAGCTAAAGATTCAAGAACAGATTGAAATAACTTGGGAAGTAG
ENSE00003617506	MLH1_e3_C36T	AAAAACCAATCACTCTTGATTACTAAATGGGAATTCAAAGAGATTTGGAAAAATGAGTAATATGATTATTTACTCATCTTTTTGGTATCTAACAGAAAGAAGATCTGGATATTGTATGTGAAAGGTTCACTACTAGTAAACTGCAGTCCTTTGAGGATTTAGCCAGTATTTCTACCTATGGCTTTCGAGGTGAGGTAAGCTAAAGATTCAAGAACAGATTGAAATAACTTGGGAAGTAG
ENSE00003617506	MLH1_e3_del36to41	AAAAACCAATCACTCTTGATTACTAAATGGGAATTCAAAGAGATTTGGAAAAATGAGTAATATTTACTCATCTTTTTGGTATCTAACAGAAAGAAGATCTGGATATTGTATGTGAAAGGTTCACTACTAGTAAACTGCAGTCCTTTGAGGATTTAGCCAGTATTTCTACCTATGGCTTTCGAGGTGAGGTAAGCTAAAGATTCAAGAACAGATTGAAATAACTTGGGAAGTAG
ENSE00003617506	MLH1_e3_del36to56	AAAAACCAATCACTCTTGATTACTAAATGGGAATTCAAAGAGATTTGGAAAAATGAGTAATTGGTATCTAACAGAAAGAAGATCTGGATATTGTATGTGAAAGGTTCACTACTAGTAAACTGCAGTCCTTTGAGGATTTAGCCAGTATTTCTACCTATGGCTTTCGAGGTGAGGTAAGCTAAAGATTCAAGAACAGATTGAAATAACTTGGGAAGTAG
ENSE00003617506	MLH1_e3_del34to34, del35to35	AAAAACCAATCACTCTTGATTACTAAATGGGAATTCAAAGAGATTTGGAAAAATGAGTACATGATTATTTACTCATCTTTTTGGTATCTAACAGAAAGAAGATCTGGATATTGTATGTGAAAGGTTCACTACTAGTAAACTGCAGTCCTTTGAGGATTTAGCCAGTATTTCTACCTATGGCTTTCGAGGTGAGGTAAGCTAAAGATTCAAGAACAGATTGAAATAACTTGGGAAGTAG
ENSE00003617506	MLH1_e3_A35C	AAAAACCAATCACTCTTGATTACTAAATGGGAATTCAAAGAGATTTGGAAAAATGAGTACCATGATTATTTACTCATCTTTTTGGTATCTAACAGAAAGAAGATCTGGATATTGTATGTGAAAGGTTCACTACTAGTAAACTGCAGTCCTTTGAGGATTTAGCCAGTATTTCTACCTATGGCTTTCGAGGTGAGGTAAGCTAAAGATTCAAGAACAGATTGAAATAACTTGGGAAGTAG
ENSE00003617506	MLH1_e3_A35G	AAAAACCAATCACTCTTGATTACTAAATGGGAATTCAAAGAGATTTGGAAAAATGAGTAGCATGATTATTTACTCATCTTTTTGGTATCTAACAGAAAGAAGATCTGGATATTGTATGTGAAAGGTTCACTACTAGTAAACTGCAGTCCTTTGAGGATTTAGCCAGTATTTCTACCTATGGCTTTCGAGGTGAGGTAAGCTAAAGATTCAAGAACAGATTGAAATAACTTGGGAAGTAG
ENSE00003617506	MLH1_e3_A35T	AAAAACCAATCACTCTTGATTACTAAATGGGAATTCAAAGAGATTTGGAAAAATGAGTATCATGATTATTTACTCATCTTTTTGGTATCTAACAGAAAGAAGATCTGGATATTGTATGTGAAAGGTTCACTACTAGTAAACTGCAGTCCTTTGAGGATTTAGCCAGTATTTCTACCTATGGCTTTCGAGGTGAGGTAAGCTAAAGATTCAAGAACAGATTGAAATAACTTGGGAAGTAG
ENSE00003617506	MLH1_e3_del34to36, del35to37	AAAAACCAATCACTCTTGATTACTAAATGGGAATTCAAAGAGATTTGGAAAAATGAGTATGATTATTTACTCATCTTTTTGGTATCTAACAGAAAGAAGATCTGGATATTGTATGTGAAAGGTTCACTACTAGTAAACTGCAGTCCTTTGAGGATTTAGCCAGTATTTCTACCTATGGCTTTCGAGGTGAGGTAAGCTAAAGATTCAAGAACAGATTGAAATAACTTGGGAAGTAG
ENSE00003617506	MLH1_e3_del34to39, del35to40	AAAAACCAATCACTCTTGATTACTAAATGGGAATTCAAAGAGATTTGGAAAAATGAGTATTATTTACTCATCTTTTTGGTATCTAACAGAAAGAAGATCTGGATATTGTATGTGAAAGGTTCACTACTAGTAAACTGCAGTCCTTTGAGGATTTAGCCAGTATTTCTACCTATGGCTTTCGAGGTGAGGTAAGCTAAAGATTCAAGAACAGATTGAAATAACTTGGGAAGTAG
ENSE00003617506	MLH1_e3_del35to55	AAAAACCAATCACTCTTGATTACTAAATGGGAATTCAAAGAGATTTGGAAAAATGAGTATTTGGTATCTAACAGAAAGAAGATCTGGATATTGTATGTGAAAGGTTCACTACTAGTAAACTGCAGTCCTTTGAGGATTTAGCCAGTATTTCTACCTATGGCTTTCGAGGTGAGGTAAGCTAAAGATTCAAGAACAGATTGAAATAACTTGGGAAGTAG
ENSE00003617506	MLH1_e3_A34C	AAAAACCAATCACTCTTGATTACTAAATGGGAATTCAAAGAGATTTGGAAAAATGAGTCACATGATTATTTACTCATCTTTTTGGTATCTAACAGAAAGAAGATCTGGATATTGTATGTGAAAGGTTCACTACTAGTAAACTGCAGTCCTTTGAGGATTTAGCCAGTATTTCTACCTATGGCTTTCGAGGTGAGGTAAGCTAAAGATTCAAGAACAGATTGAAATAACTTGGGAAGTAG
ENSE00003617506	MLH1_e3_A34G	AAAAACCAATCACTCTTGATTACTAAATGGGAATTCAAAGAGATTTGGAAAAATGAGTGACATGATTATTTACTCATCTTTTTGGTATCTAACAGAAAGAAGATCTGGATATTGTATGTGAAAGGTTCACTACTAGTAAACTGCAGTCCTTTGAGGATTTAGCCAGTATTTCTACCTATGGCTTTCGAGGTGAGGTAAGCTAAAGATTCAAGAACAGATTGAAATAACTTGGGAAGTAG
ENSE00003617506	MLH1_e3_A34T	AAAAACCAATCACTCTTGATTACTAAATGGGAATTCAAAGAGATTTGGAAAAATGAGTTACATGATTATTTACTCATCTTTTTGGTATCTAACAGAAAGAAGATCTGGATATTGTATGTGAAAGGTTCACTACTAGTAAACTGCAGTCCTTTGAGGATTTAGCCAGTATTTCTACCTATGGCTTTCGAGGTGAGGTAAGCTAAAGATTCAAGAACAGATTGAAATAACTTGGGAAGTAG
ENSE00003617506	MLH1_e3_del33to53, del34to54	AAAAACCAATCACTCTTGATTACTAAATGGGAATTCAAAGAGATTTGGAAAAATGAGTTTTTGGTATCTAACAGAAAGAAGATCTGGATATTGTATGTGAAAGGTTCACTACTAGTAAACTGCAGTCCTTTGAGGATTTAGCCAGTATTTCTACCTATGGCTTTCGAGGTGAGGTAAGCTAAAGATTCAAGAACAGATTGAAATAACTTGGGAAGTAG
ENSE00003617506	MLH1_e3_del32to32	AAAAACCAATCACTCTTGATTACTAAATGGGAATTCAAAGAGATTTGGAAAAATGATAACATGATTATTTACTCATCTTTTTGGTATCTAACAGAAAGAAGATCTGGATATTGTATGTGAAAGGTTCACTACTAGTAAACTGCAGTCCTTTGAGGATTTAGCCAGTATTTCTACCTATGGCTTTCGAGGTGAGGTAAGCTAAAGATTCAAGAACAGATTGAAATAACTTGGGAAGTAG
ENSE00003617506	MLH1_e3_del31to36, del32to37	AAAAACCAATCACTCTTGATTACTAAATGGGAATTCAAAGAGATTTGGAAAAATGATGATTATTTACTCATCTTTTTGGTATCTAACAGAAAGAAGATCTGGATATTGTATGTGAAAGGTTCACTACTAGTAAACTGCAGTCCTTTGAGGATTTAGCCAGTATTTCTACCTATGGCTTTCGAGGTGAGGTAAGCTAAAGATTCAAGAACAGATTGAAATAACTTGGGAAGTAG
ENSE00003617506	MLH1_e3_G32T	AAAAACCAATCACTCTTGATTACTAAATGGGAATTCAAAGAGATTTGGAAAAATGATTAACATGATTATTTACTCATCTTTTTGGTATCTAACAGAAAGAAGATCTGGATATTGTATGTGAAAGGTTCACTACTAGTAAACTGCAGTCCTTTGAGGATTTAGCCAGTATTTCTACCTATGGCTTTCGAGGTGAGGTAAGCTAAAGATTCAAGAACAGATTGAAATAACTTGGGAAGTAG
ENSE00003617506	MLH1_e3_A31C	AAAAACCAATCACTCTTGATTACTAAATGGGAATTCAAAGAGATTTGGAAAAATGCGTAACATGATTATTTACTCATCTTTTTGGTATCTAACAGAAAGAAGATCTGGATATTGTATGTGAAAGGTTCACTACTAGTAAACTGCAGTCCTTTGAGGATTTAGCCAGTATTTCTACCTATGGCTTTCGAGGTGAGGTAAGCTAAAGATTCAAGAACAGATTGAAATAACTTGGGAAGTAG
ENSE00003617506	MLH1_e3_A31G	AAAAACCAATCACTCTTGATTACTAAATGGGAATTCAAAGAGATTTGGAAAAATGGGTAACATGATTATTTACTCATCTTTTTGGTATCTAACAGAAAGAAGATCTGGATATTGTATGTGAAAGGTTCACTACTAGTAAACTGCAGTCCTTTGAGGATTTAGCCAGTATTTCTACCTATGGCTTTCGAGGTGAGGTAAGCTAAAGATTCAAGAACAGATTGAAATAACTTGGGAAGTAG
ENSE00003617506	MLH1_e3_del31to31	AAAAACCAATCACTCTTGATTACTAAATGGGAATTCAAAGAGATTTGGAAAAATGGTAACATGATTATTTACTCATCTTTTTGGTATCTAACAGAAAGAAGATCTGGATATTGTATGTGAAAGGTTCACTACTAGTAAACTGCAGTCCTTTGAGGATTTAGCCAGTATTTCTACCTATGGCTTTCGAGGTGAGGTAAGCTAAAGATTCAAGAACAGATTGAAATAACTTGGGAAGTAG
ENSE00003617506	MLH1_e3_del31to51	AAAAACCAATCACTCTTGATTACTAAATGGGAATTCAAAGAGATTTGGAAAAATGTCTTTTTGGTATCTAACAGAAAGAAGATCTGGATATTGTATGTGAAAGGTTCACTACTAGTAAACTGCAGTCCTTTGAGGATTTAGCCAGTATTTCTACCTATGGCTTTCGAGGTGAGGTAAGCTAAAGATTCAAGAACAGATTGAAATAACTTGGGAAGTAG
ENSE00003617506	MLH1_e3_A31T	AAAAACCAATCACTCTTGATTACTAAATGGGAATTCAAAGAGATTTGGAAAAATGTGTAACATGATTATTTACTCATCTTTTTGGTATCTAACAGAAAGAAGATCTGGATATTGTATGTGAAAGGTTCACTACTAGTAAACTGCAGTCCTTTGAGGATTTAGCCAGTATTTCTACCTATGGCTTTCGAGGTGAGGTAAGCTAAAGATTCAAGAACAGATTGAAATAACTTGGGAAGTAG
ENSE00003617506	MLH1_e3_del30to32	AAAAACCAATCACTCTTGATTACTAAATGGGAATTCAAAGAGATTTGGAAAAATTAACATGATTATTTACTCATCTTTTTGGTATCTAACAGAAAGAAGATCTGGATATTGTATGTGAAAGGTTCACTACTAGTAAACTGCAGTCCTTTGAGGATTTAGCCAGTATTTCTACCTATGGCTTTCGAGGTGAGGTAAGCTAAAGATTCAAGAACAGATTGAAATAACTTGGGAAGTAG
ENSE00003617506	MLH1_e3_G30T	AAAAACCAATCACTCTTGATTACTAAATGGGAATTCAAAGAGATTTGGAAAAATTAGTAACATGATTATTTACTCATCTTTTTGGTATCTAACAGAAAGAAGATCTGGATATTGTATGTGAAAGGTTCACTACTAGTAAACTGCAGTCCTTTGAGGATTTAGCCAGTATTTCTACCTATGGCTTTCGAGGTGAGGTAAGCTAAAGATTCAAGAACAGATTGAAATAACTTGGGAAGTAG
ENSE00003617506	MLH1_e3_A28C	AAAAACCAATCACTCTTGATTACTAAATGGGAATTCAAAGAGATTTGGAAAACTGAGTAACATGATTATTTACTCATCTTTTTGGTATCTAACAGAAAGAAGATCTGGATATTGTATGTGAAAGGTTCACTACTAGTAAACTGCAGTCCTTTGAGGATTTAGCCAGTATTTCTACCTATGGCTTTCGAGGTGAGGTAAGCTAAAGATTCAAGAACAGATTGAAATAACTTGGGAAGTAG
ENSE00003617506	MLH1_e3_A28G	AAAAACCAATCACTCTTGATTACTAAATGGGAATTCAAAGAGATTTGGAAAAGTGAGTAACATGATTATTTACTCATCTTTTTGGTATCTAACAGAAAGAAGATCTGGATATTGTATGTGAAAGGTTCACTACTAGTAAACTGCAGTCCTTTGAGGATTTAGCCAGTATTTCTACCTATGGCTTTCGAGGTGAGGTAAGCTAAAGATTCAAGAACAGATTGAAATAACTTGGGAAGTAG
ENSE00003617506	MLH1_e3_del28to48	AAAAACCAATCACTCTTGATTACTAAATGGGAATTCAAAGAGATTTGGAAAATCATCTTTTTGGTATCTAACAGAAAGAAGATCTGGATATTGTATGTGAAAGGTTCACTACTAGTAAACTGCAGTCCTTTGAGGATTTAGCCAGTATTTCTACCTATGGCTTTCGAGGTGAGGTAAGCTAAAGATTCAAGAACAGATTGAAATAACTTGGGAAGTAG
ENSE00003617506	MLH1_e3_del24to24, del25to25, del26to26, del27to27, del28to28	AAAAACCAATCACTCTTGATTACTAAATGGGAATTCAAAGAGATTTGGAAAATGAGTAACATGATTATTTACTCATCTTTTTGGTATCTAACAGAAAGAAGATCTGGATATTGTATGTGAAAGGTTCACTACTAGTAAACTGCAGTCCTTTGAGGATTTAGCCAGTATTTCTACCTATGGCTTTCGAGGTGAGGTAAGCTAAAGATTCAAGAACAGATTGAAATAACTTGGGAAGTAG
ENSE00003617506	MLH1_e3_A28T	AAAAACCAATCACTCTTGATTACTAAATGGGAATTCAAAGAGATTTGGAAAATTGAGTAACATGATTATTTACTCATCTTTTTGGTATCTAACAGAAAGAAGATCTGGATATTGTATGTGAAAGGTTCACTACTAGTAAACTGCAGTCCTTTGAGGATTTAGCCAGTATTTCTACCTATGGCTTTCGAGGTGAGGTAAGCTAAAGATTCAAGAACAGATTGAAATAACTTGGGAAGTAG
ENSE00003617506	MLH1_e3_A27C	AAAAACCAATCACTCTTGATTACTAAATGGGAATTCAAAGAGATTTGGAAACATGAGTAACATGATTATTTACTCATCTTTTTGGTATCTAACAGAAAGAAGATCTGGATATTGTATGTGAAAGGTTCACTACTAGTAAACTGCAGTCCTTTGAGGATTTAGCCAGTATTTCTACCTATGGCTTTCGAGGTGAGGTAAGCTAAAGATTCAAGAACAGATTGAAATAACTTGGGAAGTAG
ENSE00003617506	MLH1_e3_del26to46, del27to47	AAAAACCAATCACTCTTGATTACTAAATGGGAATTCAAAGAGATTTGGAAACTCATCTTTTTGGTATCTAACAGAAAGAAGATCTGGATATTGTATGTGAAAGGTTCACTACTAGTAAACTGCAGTCCTTTGAGGATTTAGCCAGTATTTCTACCTATGGCTTTCGAGGTGAGGTAAGCTAAAGATTCAAGAACAGATTGAAATAACTTGGGAAGTAG
ENSE00003617506	MLH1_e3_del27to29	AAAAACCAATCACTCTTGATTACTAAATGGGAATTCAAAGAGATTTGGAAAGAGTAACATGATTATTTACTCATCTTTTTGGTATCTAACAGAAAGAAGATCTGGATATTGTATGTGAAAGGTTCACTACTAGTAAACTGCAGTCCTTTGAGGATTTAGCCAGTATTTCTACCTATGGCTTTCGAGGTGAGGTAAGCTAAAGATTCAAGAACAGATTGAAATAACTTGGGAAGTAG
ENSE00003617506	MLH1_e3_A27G	AAAAACCAATCACTCTTGATTACTAAATGGGAATTCAAAGAGATTTGGAAAGATGAGTAACATGATTATTTACTCATCTTTTTGGTATCTAACAGAAAGAAGATCTGGATATTGTATGTGAAAGGTTCACTACTAGTAAACTGCAGTCCTTTGAGGATTTAGCCAGTATTTCTACCTATGGCTTTCGAGGTGAGGTAAGCTAAAGATTCAAGAACAGATTGAAATAACTTGGGAAGTAG
ENSE00003617506	MLH1_e3_del27to32	AAAAACCAATCACTCTTGATTACTAAATGGGAATTCAAAGAGATTTGGAAATAACATGATTATTTACTCATCTTTTTGGTATCTAACAGAAAGAAGATCTGGATATTGTATGTGAAAGGTTCACTACTAGTAAACTGCAGTCCTTTGAGGATTTAGCCAGTATTTCTACCTATGGCTTTCGAGGTGAGGTAAGCTAAAGATTCAAGAACAGATTGAAATAACTTGGGAAGTAG
ENSE00003617506	MLH1_e3_A27T	AAAAACCAATCACTCTTGATTACTAAATGGGAATTCAAAGAGATTTGGAAATATGAGTAACATGATTATTTACTCATCTTTTTGGTATCTAACAGAAAGAAGATCTGGATATTGTATGTGAAAGGTTCACTACTAGTAAACTGCAGTCCTTTGAGGATTTAGCCAGTATTTCTACCTATGGCTTTCGAGGTGAGGTAAGCTAAAGATTCAAGAACAGATTGAAATAACTTGGGAAGTAG
ENSE00003617506	MLH1_e3_A26C	AAAAACCAATCACTCTTGATTACTAAATGGGAATTCAAAGAGATTTGGAACAATGAGTAACATGATTATTTACTCATCTTTTTGGTATCTAACAGAAAGAAGATCTGGATATTGTATGTGAAAGGTTCACTACTAGTAAACTGCAGTCCTTTGAGGATTTAGCCAGTATTTCTACCTATGGCTTTCGAGGTGAGGTAAGCTAAAGATTCAAGAACAGATTGAAATAACTTGGGAAGTAG
ENSE00003617506	MLH1_e3_A26G	AAAAACCAATCACTCTTGATTACTAAATGGGAATTCAAAGAGATTTGGAAGAATGAGTAACATGATTATTTACTCATCTTTTTGGTATCTAACAGAAAGAAGATCTGGATATTGTATGTGAAAGGTTCACTACTAGTAAACTGCAGTCCTTTGAGGATTTAGCCAGTATTTCTACCTATGGCTTTCGAGGTGAGGTAAGCTAAAGATTCAAGAACAGATTGAAATAACTTGGGAAGTAG
ENSE00003617506	MLH1_e3_del25to30, del26to31	AAAAACCAATCACTCTTGATTACTAAATGGGAATTCAAAGAGATTTGGAAGTAACATGATTATTTACTCATCTTTTTGGTATCTAACAGAAAGAAGATCTGGATATTGTATGTGAAAGGTTCACTACTAGTAAACTGCAGTCCTTTGAGGATTTAGCCAGTATTTCTACCTATGGCTTTCGAGGTGAGGTAAGCTAAAGATTCAAGAACAGATTGAAATAACTTGGGAAGTAG
ENSE00003617506	MLH1_e3_A26T	AAAAACCAATCACTCTTGATTACTAAATGGGAATTCAAAGAGATTTGGAATAATGAGTAACATGATTATTTACTCATCTTTTTGGTATCTAACAGAAAGAAGATCTGGATATTGTATGTGAAAGGTTCACTACTAGTAAACTGCAGTCCTTTGAGGATTTAGCCAGTATTTCTACCTATGGCTTTCGAGGTGAGGTAAGCTAAAGATTCAAGAACAGATTGAAATAACTTGGGAAGTAG
ENSE00003617506	MLH1_e3_del24to26, del25to27, del26to28	AAAAACCAATCACTCTTGATTACTAAATGGGAATTCAAAGAGATTTGGAATGAGTAACATGATTATTTACTCATCTTTTTGGTATCTAACAGAAAGAAGATCTGGATATTGTATGTGAAAGGTTCACTACTAGTAAACTGCAGTCCTTTGAGGATTTAGCCAGTATTTCTACCTATGGCTTTCGAGGTGAGGTAAGCTAAAGATTCAAGAACAGATTGAAATAACTTGGGAAGTAG
ENSE00003617506	MLH1_e3_A25C	AAAAACCAATCACTCTTGATTACTAAATGGGAATTCAAAGAGATTTGGACAAATGAGTAACATGATTATTTACTCATCTTTTTGGTATCTAACAGAAAGAAGATCTGGATATTGTATGTGAAAGGTTCACTACTAGTAAACTGCAGTCCTTTGAGGATTTAGCCAGTATTTCTACCTATGGCTTTCGAGGTGAGGTAAGCTAAAGATTCAAGAACAGATTGAAATAACTTGGGAAGTAG
ENSE00003617506	MLH1_e3_A25G	AAAAACCAATCACTCTTGATTACTAAATGGGAATTCAAAGAGATTTGGAGAAATGAGTAACATGATTATTTACTCATCTTTTTGGTATCTAACAGAAAGAAGATCTGGATATTGTATGTGAAAGGTTCACTACTAGTAAACTGCAGTCCTTTGAGGATTTAGCCAGTATTTCTACCTATGGCTTTCGAGGTGAGGTAAGCTAAAGATTCAAGAACAGATTGAAATAACTTGGGAAGTAG
ENSE00003617506	MLH1_e3_A25T	AAAAACCAATCACTCTTGATTACTAAATGGGAATTCAAAGAGATTTGGATAAATGAGTAACATGATTATTTACTCATCTTTTTGGTATCTAACAGAAAGAAGATCTGGATATTGTATGTGAAAGGTTCACTACTAGTAAACTGCAGTCCTTTGAGGATTTAGCCAGTATTTCTACCTATGGCTTTCGAGGTGAGGTAAGCTAAAGATTCAAGAACAGATTGAAATAACTTGGGAAGTAG
ENSE00003617506	MLH1_e3_del25to45	AAAAACCAATCACTCTTGATTACTAAATGGGAATTCAAAGAGATTTGGATACTCATCTTTTTGGTATCTAACAGAAAGAAGATCTGGATATTGTATGTGAAAGGTTCACTACTAGTAAACTGCAGTCCTTTGAGGATTTAGCCAGTATTTCTACCTATGGCTTTCGAGGTGAGGTAAGCTAAAGATTCAAGAACAGATTGAAATAACTTGGGAAGTAG
ENSE00003617506	MLH1_e3_A24C	AAAAACCAATCACTCTTGATTACTAAATGGGAATTCAAAGAGATTTGGCAAAATGAGTAACATGATTATTTACTCATCTTTTTGGTATCTAACAGAAAGAAGATCTGGATATTGTATGTGAAAGGTTCACTACTAGTAAACTGCAGTCCTTTGAGGATTTAGCCAGTATTTCTACCTATGGCTTTCGAGGTGAGGTAAGCTAAAGATTCAAGAACAGATTGAAATAACTTGGGAAGTAG
ENSE00003617506	MLH1_e3_A24G	AAAAACCAATCACTCTTGATTACTAAATGGGAATTCAAAGAGATTTGGGAAAATGAGTAACATGATTATTTACTCATCTTTTTGGTATCTAACAGAAAGAAGATCTGGATATTGTATGTGAAAGGTTCACTACTAGTAAACTGCAGTCCTTTGAGGATTTAGCCAGTATTTCTACCTATGGCTTTCGAGGTGAGGTAAGCTAAAGATTCAAGAACAGATTGAAATAACTTGGGAAGTAG
ENSE00003617506	MLH1_e3_del24to29	AAAAACCAATCACTCTTGATTACTAAATGGGAATTCAAAGAGATTTGGGAGTAACATGATTATTTACTCATCTTTTTGGTATCTAACAGAAAGAAGATCTGGATATTGTATGTGAAAGGTTCACTACTAGTAAACTGCAGTCCTTTGAGGATTTAGCCAGTATTTCTACCTATGGCTTTCGAGGTGAGGTAAGCTAAAGATTCAAGAACAGATTGAAATAACTTGGGAAGTAG
ENSE00003617506	MLH1_e3_A24T	AAAAACCAATCACTCTTGATTACTAAATGGGAATTCAAAGAGATTTGGTAAAATGAGTAACATGATTATTTACTCATCTTTTTGGTATCTAACAGAAAGAAGATCTGGATATTGTATGTGAAAGGTTCACTACTAGTAAACTGCAGTCCTTTGAGGATTTAGCCAGTATTTCTACCTATGGCTTTCGAGGTGAGGTAAGCTAAAGATTCAAGAACAGATTGAAATAACTTGGGAAGTAG
ENSE00003617506	MLH1_e3_del24to44	AAAAACCAATCACTCTTGATTACTAAATGGGAATTCAAAGAGATTTGGTTACTCATCTTTTTGGTATCTAACAGAAAGAAGATCTGGATATTGTATGTGAAAGGTTCACTACTAGTAAACTGCAGTCCTTTGAGGATTTAGCCAGTATTTCTACCTATGGCTTTCGAGGTGAGGTAAGCTAAAGATTCAAGAACAGATTGAAATAACTTGGGAAGTAG
ENSE00003617506	MLH1_e3_G23T	AAAAACCAATCACTCTTGATTACTAAATGGGAATTCAAAGAGATTTGTAAAAATGAGTAACATGATTATTTACTCATCTTTTTGGTATCTAACAGAAAGAAGATCTGGATATTGTATGTGAAAGGTTCACTACTAGTAAACTGCAGTCCTTTGAGGATTTAGCCAGTATTTCTACCTATGGCTTTCGAGGTGAGGTAAGCTAAAGATTCAAGAACAGATTGAAATAACTTGGGAAGTAG
ENSE00003617506	MLH1_e3_del23to28	AAAAACCAATCACTCTTGATTACTAAATGGGAATTCAAAGAGATTTGTGAGTAACATGATTATTTACTCATCTTTTTGGTATCTAACAGAAAGAAGATCTGGATATTGTATGTGAAAGGTTCACTACTAGTAAACTGCAGTCCTTTGAGGATTTAGCCAGTATTTCTACCTATGGCTTTCGAGGTGAGGTAAGCTAAAGATTCAAGAACAGATTGAAATAACTTGGGAAGTAG
ENSE00003617506	MLH1_e3_del23to43	AAAAACCAATCACTCTTGATTACTAAATGGGAATTCAAAGAGATTTGTTTACTCATCTTTTTGGTATCTAACAGAAAGAAGATCTGGATATTGTATGTGAAAGGTTCACTACTAGTAAACTGCAGTCCTTTGAGGATTTAGCCAGTATTTCTACCTATGGCTTTCGAGGTGAGGTAAGCTAAAGATTCAAGAACAGATTGAAATAACTTGGGAAGTAG
ENSE00003617506	MLH1_e3_G22T	AAAAACCAATCACTCTTGATTACTAAATGGGAATTCAAAGAGATTTTGAAAAATGAGTAACATGATTATTTACTCATCTTTTTGGTATCTAACAGAAAGAAGATCTGGATATTGTATGTGAAAGGTTCACTACTAGTAAACTGCAGTCCTTTGAGGATTTAGCCAGTATTTCTACCTATGGCTTTCGAGGTGAGGTAAGCTAAAGATTCAAGAACAGATTGAAATAACTTGGGAAGTAG
ENSE00003617506	MLH1_e3_A18C	AAAAACCAATCACTCTTGATTACTAAATGGGAATTCAAAGAGCTTTGGAAAAATGAGTAACATGATTATTTACTCATCTTTTTGGTATCTAACAGAAAGAAGATCTGGATATTGTATGTGAAAGGTTCACTACTAGTAAACTGCAGTCCTTTGAGGATTTAGCCAGTATTTCTACCTATGGCTTTCGAGGTGAGGTAAGCTAAAGATTCAAGAACAGATTGAAATAACTTGGGAAGTAG
ENSE00003617506	MLH1_e3_del18to38	AAAAACCAATCACTCTTGATTACTAAATGGGAATTCAAAGAGGATTATTTACTCATCTTTTTGGTATCTAACAGAAAGAAGATCTGGATATTGTATGTGAAAGGTTCACTACTAGTAAACTGCAGTCCTTTGAGGATTTAGCCAGTATTTCTACCTATGGCTTTCGAGGTGAGGTAAGCTAAAGATTCAAGAACAGATTGAAATAACTTGGGAAGTAG
ENSE00003617506	MLH1_e3_A18G	AAAAACCAATCACTCTTGATTACTAAATGGGAATTCAAAGAGGTTTGGAAAAATGAGTAACATGATTATTTACTCATCTTTTTGGTATCTAACAGAAAGAAGATCTGGATATTGTATGTGAAAGGTTCACTACTAGTAAACTGCAGTCCTTTGAGGATTTAGCCAGTATTTCTACCTATGGCTTTCGAGGTGAGGTAAGCTAAAGATTCAAGAACAGATTGAAATAACTTGGGAAGTAG
ENSE00003617506	MLH1_e3_del18to20	AAAAACCAATCACTCTTGATTACTAAATGGGAATTCAAAGAGTGGAAAAATGAGTAACATGATTATTTACTCATCTTTTTGGTATCTAACAGAAAGAAGATCTGGATATTGTATGTGAAAGGTTCACTACTAGTAAACTGCAGTCCTTTGAGGATTTAGCCAGTATTTCTACCTATGGCTTTCGAGGTGAGGTAAGCTAAAGATTCAAGAACAGATTGAAATAACTTGGGAAGTAG
ENSE00003617506	MLH1_e3_del18to18	AAAAACCAATCACTCTTGATTACTAAATGGGAATTCAAAGAGTTTGGAAAAATGAGTAACATGATTATTTACTCATCTTTTTGGTATCTAACAGAAAGAAGATCTGGATATTGTATGTGAAAGGTTCACTACTAGTAAACTGCAGTCCTTTGAGGATTTAGCCAGTATTTCTACCTATGGCTTTCGAGGTGAGGTAAGCTAAAGATTCAAGAACAGATTGAAATAACTTGGGAAGTAG
ENSE00003617506	MLH1_e3_A18T	AAAAACCAATCACTCTTGATTACTAAATGGGAATTCAAAGAGTTTTGGAAAAATGAGTAACATGATTATTTACTCATCTTTTTGGTATCTAACAGAAAGAAGATCTGGATATTGTATGTGAAAGGTTCACTACTAGTAAACTGCAGTCCTTTGAGGATTTAGCCAGTATTTCTACCTATGGCTTTCGAGGTGAGGTAAGCTAAAGATTCAAGAACAGATTGAAATAACTTGGGAAGTAG
ENSE00003617506	MLH1_e3_G17T	AAAAACCAATCACTCTTGATTACTAAATGGGAATTCAAAGATATTTGGAAAAATGAGTAACATGATTATTTACTCATCTTTTTGGTATCTAACAGAAAGAAGATCTGGATATTGTATGTGAAAGGTTCACTACTAGTAAACTGCAGTCCTTTGAGGATTTAGCCAGTATTTCTACCTATGGCTTTCGAGGTGAGGTAAGCTAAAGATTCAAGAACAGATTGAAATAACTTGGGAAGTAG
ENSE00003617506	MLH1_e3_del16to36, del17to37	AAAAACCAATCACTCTTGATTACTAAATGGGAATTCAAAGATGATTATTTACTCATCTTTTTGGTATCTAACAGAAAGAAGATCTGGATATTGTATGTGAAAGGTTCACTACTAGTAAACTGCAGTCCTTTGAGGATTTAGCCAGTATTTCTACCTATGGCTTTCGAGGTGAGGTAAGCTAAAGATTCAAGAACAGATTGAAATAACTTGGGAAGTAG
ENSE00003617506	MLH1_e3_del17to19	AAAAACCAATCACTCTTGATTACTAAATGGGAATTCAAAGATTGGAAAAATGAGTAACATGATTATTTACTCATCTTTTTGGTATCTAACAGAAAGAAGATCTGGATATTGTATGTGAAAGGTTCACTACTAGTAAACTGCAGTCCTTTGAGGATTTAGCCAGTATTTCTACCTATGGCTTTCGAGGTGAGGTAAGCTAAAGATTCAAGAACAGATTGAAATAACTTGGGAAGTAG
ENSE00003617506	MLH1_e3_A16C	AAAAACCAATCACTCTTGATTACTAAATGGGAATTCAAAGCGATTTGGAAAAATGAGTAACATGATTATTTACTCATCTTTTTGGTATCTAACAGAAAGAAGATCTGGATATTGTATGTGAAAGGTTCACTACTAGTAAACTGCAGTCCTTTGAGGATTTAGCCAGTATTTCTACCTATGGCTTTCGAGGTGAGGTAAGCTAAAGATTCAAGAACAGATTGAAATAACTTGGGAAGTAG
ENSE00003617506	MLH1_e3_del16to16	AAAAACCAATCACTCTTGATTACTAAATGGGAATTCAAAGGATTTGGAAAAATGAGTAACATGATTATTTACTCATCTTTTTGGTATCTAACAGAAAGAAGATCTGGATATTGTATGTGAAAGGTTCACTACTAGTAAACTGCAGTCCTTTGAGGATTTAGCCAGTATTTCTACCTATGGCTTTCGAGGTGAGGTAAGCTAAAGATTCAAGAACAGATTGAAATAACTTGGGAAGTAG
ENSE00003617506	MLH1_e3_del16to21	AAAAACCAATCACTCTTGATTACTAAATGGGAATTCAAAGGGAAAAATGAGTAACATGATTATTTACTCATCTTTTTGGTATCTAACAGAAAGAAGATCTGGATATTGTATGTGAAAGGTTCACTACTAGTAAACTGCAGTCCTTTGAGGATTTAGCCAGTATTTCTACCTATGGCTTTCGAGGTGAGGTAAGCTAAAGATTCAAGAACAGATTGAAATAACTTGGGAAGTAG
ENSE00003617506	MLH1_e3_A16G	AAAAACCAATCACTCTTGATTACTAAATGGGAATTCAAAGGGATTTGGAAAAATGAGTAACATGATTATTTACTCATCTTTTTGGTATCTAACAGAAAGAAGATCTGGATATTGTATGTGAAAGGTTCACTACTAGTAAACTGCAGTCCTTTGAGGATTTAGCCAGTATTTCTACCTATGGCTTTCGAGGTGAGGTAAGCTAAAGATTCAAGAACAGATTGAAATAACTTGGGAAGTAG
ENSE00003617506	MLH1_e3_A16T	AAAAACCAATCACTCTTGATTACTAAATGGGAATTCAAAGTGATTTGGAAAAATGAGTAACATGATTATTTACTCATCTTTTTGGTATCTAACAGAAAGAAGATCTGGATATTGTATGTGAAAGGTTCACTACTAGTAAACTGCAGTCCTTTGAGGATTTAGCCAGTATTTCTACCTATGGCTTTCGAGGTGAGGTAAGCTAAAGATTCAAGAACAGATTGAAATAACTTGGGAAGTAG
ENSE00003617506	MLH1_e3_del16to18	AAAAACCAATCACTCTTGATTACTAAATGGGAATTCAAAGTTTGGAAAAATGAGTAACATGATTATTTACTCATCTTTTTGGTATCTAACAGAAAGAAGATCTGGATATTGTATGTGAAAGGTTCACTACTAGTAAACTGCAGTCCTTTGAGGATTTAGCCAGTATTTCTACCTATGGCTTTCGAGGTGAGGTAAGCTAAAGATTCAAGAACAGATTGAAATAACTTGGGAAGTAG
ENSE00003617506	MLH1_e3_G15T	AAAAACCAATCACTCTTGATTACTAAATGGGAATTCAAATAGATTTGGAAAAATGAGTAACATGATTATTTACTCATCTTTTTGGTATCTAACAGAAAGAAGATCTGGATATTGTATGTGAAAGGTTCACTACTAGTAAACTGCAGTCCTTTGAGGATTTAGCCAGTATTTCTACCTATGGCTTTCGAGGTGAGGTAAGCTAAAGATTCAAGAACAGATTGAAATAACTTGGGAAGTAG
ENSE00003617506	MLH1_e3_del15to20	AAAAACCAATCACTCTTGATTACTAAATGGGAATTCAAATGGAAAAATGAGTAACATGATTATTTACTCATCTTTTTGGTATCTAACAGAAAGAAGATCTGGATATTGTATGTGAAAGGTTCACTACTAGTAAACTGCAGTCCTTTGAGGATTTAGCCAGTATTTCTACCTATGGCTTTCGAGGTGAGGTAAGCTAAAGATTCAAGAACAGATTGAAATAACTTGGGAAGTAG
ENSE00003617506	MLH1_e3_A14C	AAAAACCAATCACTCTTGATTACTAAATGGGAATTCAACGAGATTTGGAAAAATGAGTAACATGATTATTTACTCATCTTTTTGGTATCTAACAGAAAGAAGATCTGGATATTGTATGTGAAAGGTTCACTACTAGTAAACTGCAGTCCTTTGAGGATTTAGCCAGTATTTCTACCTATGGCTTTCGAGGTGAGGTAAGCTAAAGATTCAAGAACAGATTGAAATAACTTGGGAAGTAG
ENSE00003617506	MLH1_e3_del12to12, del13to13, del14to14	AAAAACCAATCACTCTTGATTACTAAATGGGAATTCAAGAGATTTGGAAAAATGAGTAACATGATTATTTACTCATCTTTTTGGTATCTAACAGAAAGAAGATCTGGATATTGTATGTGAAAGGTTCACTACTAGTAAACTGCAGTCCTTTGAGGATTTAGCCAGTATTTCTACCTATGGCTTTCGAGGTGAGGTAAGCTAAAGATTCAAGAACAGATTGAAATAACTTGGGAAGTAG
ENSE00003617506	MLH1_e3_del13to15, del14to16	AAAAACCAATCACTCTTGATTACTAAATGGGAATTCAAGATTTGGAAAAATGAGTAACATGATTATTTACTCATCTTTTTGGTATCTAACAGAAAGAAGATCTGGATATTGTATGTGAAAGGTTCACTACTAGTAAACTGCAGTCCTTTGAGGATTTAGCCAGTATTTCTACCTATGGCTTTCGAGGTGAGGTAAGCTAAAGATTCAAGAACAGATTGAAATAACTTGGGAAGTAG
ENSE00003617506	MLH1_e3_A14G	AAAAACCAATCACTCTTGATTACTAAATGGGAATTCAAGGAGATTTGGAAAAATGAGTAACATGATTATTTACTCATCTTTTTGGTATCTAACAGAAAGAAGATCTGGATATTGTATGTGAAAGGTTCACTACTAGTAAACTGCAGTCCTTTGAGGATTTAGCCAGTATTTCTACCTATGGCTTTCGAGGTGAGGTAAGCTAAAGATTCAAGAACAGATTGAAATAACTTGGGAAGTAG
ENSE00003617506	MLH1_e3_A14T	AAAAACCAATCACTCTTGATTACTAAATGGGAATTCAATGAGATTTGGAAAAATGAGTAACATGATTATTTACTCATCTTTTTGGTATCTAACAGAAAGAAGATCTGGATATTGTATGTGAAAGGTTCACTACTAGTAAACTGCAGTCCTTTGAGGATTTAGCCAGTATTTCTACCTATGGCTTTCGAGGTGAGGTAAGCTAAAGATTCAAGAACAGATTGAAATAACTTGGGAAGTAG
ENSE00003617506	MLH1_e3_del14to19	AAAAACCAATCACTCTTGATTACTAAATGGGAATTCAATTGGAAAAATGAGTAACATGATTATTTACTCATCTTTTTGGTATCTAACAGAAAGAAGATCTGGATATTGTATGTGAAAGGTTCACTACTAGTAAACTGCAGTCCTTTGAGGATTTAGCCAGTATTTCTACCTATGGCTTTCGAGGTGAGGTAAGCTAAAGATTCAAGAACAGATTGAAATAACTTGGGAAGTAG
ENSE00003617506	MLH1_e3_A13C	AAAAACCAATCACTCTTGATTACTAAATGGGAATTCACAGAGATTTGGAAAAATGAGTAACATGATTATTTACTCATCTTTTTGGTATCTAACAGAAAGAAGATCTGGATATTGTATGTGAAAGGTTCACTACTAGTAAACTGCAGTCCTTTGAGGATTTAGCCAGTATTTCTACCTATGGCTTTCGAGGTGAGGTAAGCTAAAGATTCAAGAACAGATTGAAATAACTTGGGAAGTAG
ENSE00003617506	MLH1_e3_A13G	AAAAACCAATCACTCTTGATTACTAAATGGGAATTCAGAGAGATTTGGAAAAATGAGTAACATGATTATTTACTCATCTTTTTGGTATCTAACAGAAAGAAGATCTGGATATTGTATGTGAAAGGTTCACTACTAGTAAACTGCAGTCCTTTGAGGATTTAGCCAGTATTTCTACCTATGGCTTTCGAGGTGAGGTAAGCTAAAGATTCAAGAACAGATTGAAATAACTTGGGAAGTAG
ENSE00003617506	MLH1_e3_A13T	AAAAACCAATCACTCTTGATTACTAAATGGGAATTCATAGAGATTTGGAAAAATGAGTAACATGATTATTTACTCATCTTTTTGGTATCTAACAGAAAGAAGATCTGGATATTGTATGTGAAAGGTTCACTACTAGTAAACTGCAGTCCTTTGAGGATTTAGCCAGTATTTCTACCTATGGCTTTCGAGGTGAGGTAAGCTAAAGATTCAAGAACAGATTGAAATAACTTGGGAAGTAG
ENSE00003617506	MLH1_e3_del12to17, del13to18	AAAAACCAATCACTCTTGATTACTAAATGGGAATTCATTTGGAAAAATGAGTAACATGATTATTTACTCATCTTTTTGGTATCTAACAGAAAGAAGATCTGGATATTGTATGTGAAAGGTTCACTACTAGTAAACTGCAGTCCTTTGAGGATTTAGCCAGTATTTCTACCTATGGCTTTCGAGGTGAGGTAAGCTAAAGATTCAAGAACAGATTGAAATAACTTGGGAAGTAG
ENSE00003617506	MLH1_e3_A12C	AAAAACCAATCACTCTTGATTACTAAATGGGAATTCCAAGAGATTTGGAAAAATGAGTAACATGATTATTTACTCATCTTTTTGGTATCTAACAGAAAGAAGATCTGGATATTGTATGTGAAAGGTTCACTACTAGTAAACTGCAGTCCTTTGAGGATTTAGCCAGTATTTCTACCTATGGCTTTCGAGGTGAGGTAAGCTAAAGATTCAAGAACAGATTGAAATAACTTGGGAAGTAG
ENSE00003617506	MLH1_e3_A12G	AAAAACCAATCACTCTTGATTACTAAATGGGAATTCGAAGAGATTTGGAAAAATGAGTAACATGATTATTTACTCATCTTTTTGGTATCTAACAGAAAGAAGATCTGGATATTGTATGTGAAAGGTTCACTACTAGTAAACTGCAGTCCTTTGAGGATTTAGCCAGTATTTCTACCTATGGCTTTCGAGGTGAGGTAAGCTAAAGATTCAAGAACAGATTGAAATAACTTGGGAAGTAG
ENSE00003617506	MLH1_e3_del12to14	AAAAACCAATCACTCTTGATTACTAAATGGGAATTCGAGATTTGGAAAAATGAGTAACATGATTATTTACTCATCTTTTTGGTATCTAACAGAAAGAAGATCTGGATATTGTATGTGAAAGGTTCACTACTAGTAAACTGCAGTCCTTTGAGGATTTAGCCAGTATTTCTACCTATGGCTTTCGAGGTGAGGTAAGCTAAAGATTCAAGAACAGATTGAAATAACTTGGGAAGTAG
ENSE00003617506	MLH1_e3_del12to32	AAAAACCAATCACTCTTGATTACTAAATGGGAATTCTAACATGATTATTTACTCATCTTTTTGGTATCTAACAGAAAGAAGATCTGGATATTGTATGTGAAAGGTTCACTACTAGTAAACTGCAGTCCTTTGAGGATTTAGCCAGTATTTCTACCTATGGCTTTCGAGGTGAGGTAAGCTAAAGATTCAAGAACAGATTGAAATAACTTGGGAAGTAG
ENSE00003617506	MLH1_e3_A12T	AAAAACCAATCACTCTTGATTACTAAATGGGAATTCTAAGAGATTTGGAAAAATGAGTAACATGATTATTTACTCATCTTTTTGGTATCTAACAGAAAGAAGATCTGGATATTGTATGTGAAAGGTTCACTACTAGTAAACTGCAGTCCTTTGAGGATTTAGCCAGTATTTCTACCTATGGCTTTCGAGGTGAGGTAAGCTAAAGATTCAAGAACAGATTGAAATAACTTGGGAAGTAG
ENSE00003617506	MLH1_e3_C11G	AAAAACCAATCACTCTTGATTACTAAATGGGAATTGAAAGAGATTTGGAAAAATGAGTAACATGATTATTTACTCATCTTTTTGGTATCTAACAGAAAGAAGATCTGGATATTGTATGTGAAAGGTTCACTACTAGTAAACTGCAGTCCTTTGAGGATTTAGCCAGTATTTCTACCTATGGCTTTCGAGGTGAGGTAAGCTAAAGATTCAAGAACAGATTGAAATAACTTGGGAAGTAG
ENSE00003617506	MLH1_e3_del11to16	AAAAACCAATCACTCTTGATTACTAAATGGGAATTGATTTGGAAAAATGAGTAACATGATTATTTACTCATCTTTTTGGTATCTAACAGAAAGAAGATCTGGATATTGTATGTGAAAGGTTCACTACTAGTAAACTGCAGTCCTTTGAGGATTTAGCCAGTATTTCTACCTATGGCTTTCGAGGTGAGGTAAGCTAAAGATTCAAGAACAGATTGAAATAACTTGGGAAGTAG
ENSE00003617506	MLH1_e3_del11to31	AAAAACCAATCACTCTTGATTACTAAATGGGAATTGTAACATGATTATTTACTCATCTTTTTGGTATCTAACAGAAAGAAGATCTGGATATTGTATGTGAAAGGTTCACTACTAGTAAACTGCAGTCCTTTGAGGATTTAGCCAGTATTTCTACCTATGGCTTTCGAGGTGAGGTAAGCTAAAGATTCAAGAACAGATTGAAATAACTTGGGAAGTAG
ENSE00003617506	MLH1_e3_C11T	AAAAACCAATCACTCTTGATTACTAAATGGGAATTTAAAGAGATTTGGAAAAATGAGTAACATGATTATTTACTCATCTTTTTGGTATCTAACAGAAAGAAGATCTGGATATTGTATGTGAAAGGTTCACTACTAGTAAACTGCAGTCCTTTGAGGATTTAGCCAGTATTTCTACCTATGGCTTTCGAGGTGAGGTAAGCTAAAGATTCAAGAACAGATTGAAATAACTTGGGAAGTAG
ENSE00003617506	MLH1_e3_del8to10	AAAAACCAATCACTCTTGATTACTAAATGGGACAAAGAGATTTGGAAAAATGAGTAACATGATTATTTACTCATCTTTTTGGTATCTAACAGAAAGAAGATCTGGATATTGTATGTGAAAGGTTCACTACTAGTAAACTGCAGTCCTTTGAGGATTTAGCCAGTATTTCTACCTATGGCTTTCGAGGTGAGGTAAGCTAAAGATTCAAGAACAGATTGAAATAACTTGGGAAGTAG
ENSE00003617506	MLH1_e3_A8C	AAAAACCAATCACTCTTGATTACTAAATGGGACTTCAAAGAGATTTGGAAAAATGAGTAACATGATTATTTACTCATCTTTTTGGTATCTAACAGAAAGAAGATCTGGATATTGTATGTGAAAGGTTCACTACTAGTAAACTGCAGTCCTTTGAGGATTTAGCCAGTATTTCTACCTATGGCTTTCGAGGTGAGGTAAGCTAAAGATTCAAGAACAGATTGAAATAACTTGGGAAGTAG
ENSE00003617506	MLH1_e3_A8G	AAAAACCAATCACTCTTGATTACTAAATGGGAGTTCAAAGAGATTTGGAAAAATGAGTAACATGATTATTTACTCATCTTTTTGGTATCTAACAGAAAGAAGATCTGGATATTGTATGTGAAAGGTTCACTACTAGTAAACTGCAGTCCTTTGAGGATTTAGCCAGTATTTCTACCTATGGCTTTCGAGGTGAGGTAAGCTAAAGATTCAAGAACAGATTGAAATAACTTGGGAAGTAG
ENSE00003617506	MLH1_e3_del7to27, del8to28	AAAAACCAATCACTCTTGATTACTAAATGGGATGAGTAACATGATTATTTACTCATCTTTTTGGTATCTAACAGAAAGAAGATCTGGATATTGTATGTGAAAGGTTCACTACTAGTAAACTGCAGTCCTTTGAGGATTTAGCCAGTATTTCTACCTATGGCTTTCGAGGTGAGGTAAGCTAAAGATTCAAGAACAGATTGAAATAACTTGGGAAGTAG
ENSE00003617506	MLH1_e3_del7to7, del8to8	AAAAACCAATCACTCTTGATTACTAAATGGGATTCAAAGAGATTTGGAAAAATGAGTAACATGATTATTTACTCATCTTTTTGGTATCTAACAGAAAGAAGATCTGGATATTGTATGTGAAAGGTTCACTACTAGTAAACTGCAGTCCTTTGAGGATTTAGCCAGTATTTCTACCTATGGCTTTCGAGGTGAGGTAAGCTAAAGATTCAAGAACAGATTGAAATAACTTGGGAAGTAG
ENSE00003617506	MLH1_e3_A8T	AAAAACCAATCACTCTTGATTACTAAATGGGATTTCAAAGAGATTTGGAAAAATGAGTAACATGATTATTTACTCATCTTTTTGGTATCTAACAGAAAGAAGATCTGGATATTGTATGTGAAAGGTTCACTACTAGTAAACTGCAGTCCTTTGAGGATTTAGCCAGTATTTCTACCTATGGCTTTCGAGGTGAGGTAAGCTAAAGATTCAAGAACAGATTGAAATAACTTGGGAAGTAG
ENSE00003617506	MLH1_e3_A7C	AAAAACCAATCACTCTTGATTACTAAATGGGCATTCAAAGAGATTTGGAAAAATGAGTAACATGATTATTTACTCATCTTTTTGGTATCTAACAGAAAGAAGATCTGGATATTGTATGTGAAAGGTTCACTACTAGTAAACTGCAGTCCTTTGAGGATTTAGCCAGTATTTCTACCTATGGCTTTCGAGGTGAGGTAAGCTAAAGATTCAAGAACAGATTGAAATAACTTGGGAAGTAG
ENSE00003617506	MLH1_e3_A7G	AAAAACCAATCACTCTTGATTACTAAATGGGGATTCAAAGAGATTTGGAAAAATGAGTAACATGATTATTTACTCATCTTTTTGGTATCTAACAGAAAGAAGATCTGGATATTGTATGTGAAAGGTTCACTACTAGTAAACTGCAGTCCTTTGAGGATTTAGCCAGTATTTCTACCTATGGCTTTCGAGGTGAGGTAAGCTAAAGATTCAAGAACAGATTGAAATAACTTGGGAAGTAG
ENSE00003617506	MLH1_e3_A7T	AAAAACCAATCACTCTTGATTACTAAATGGGTATTCAAAGAGATTTGGAAAAATGAGTAACATGATTATTTACTCATCTTTTTGGTATCTAACAGAAAGAAGATCTGGATATTGTATGTGAAAGGTTCACTACTAGTAAACTGCAGTCCTTTGAGGATTTAGCCAGTATTTCTACCTATGGCTTTCGAGGTGAGGTAAGCTAAAGATTCAAGAACAGATTGAAATAACTTGGGAAGTAG
ENSE00003617506	MLH1_e3_del7to9	AAAAACCAATCACTCTTGATTACTAAATGGGTCAAAGAGATTTGGAAAAATGAGTAACATGATTATTTACTCATCTTTTTGGTATCTAACAGAAAGAAGATCTGGATATTGTATGTGAAAGGTTCACTACTAGTAAACTGCAGTCCTTTGAGGATTTAGCCAGTATTTCTACCTATGGCTTTCGAGGTGAGGTAAGCTAAAGATTCAAGAACAGATTGAAATAACTTGGGAAGTAG
ENSE00003617506	MLH1_e3_G6T	AAAAACCAATCACTCTTGATTACTAAATGGTAATTCAAAGAGATTTGGAAAAATGAGTAACATGATTATTTACTCATCTTTTTGGTATCTAACAGAAAGAAGATCTGGATATTGTATGTGAAAGGTTCACTACTAGTAAACTGCAGTCCTTTGAGGATTTAGCCAGTATTTCTACCTATGGCTTTCGAGGTGAGGTAAGCTAAAGATTCAAGAACAGATTGAAATAACTTGGGAAGTAG
ENSE00003617506	MLH1_e3_del6to8	AAAAACCAATCACTCTTGATTACTAAATGGTTCAAAGAGATTTGGAAAAATGAGTAACATGATTATTTACTCATCTTTTTGGTATCTAACAGAAAGAAGATCTGGATATTGTATGTGAAAGGTTCACTACTAGTAAACTGCAGTCCTTTGAGGATTTAGCCAGTATTTCTACCTATGGCTTTCGAGGTGAGGTAAGCTAAAGATTCAAGAACAGATTGAAATAACTTGGGAAGTAG
ENSE00003617506	MLH1_e3_G5T	AAAAACCAATCACTCTTGATTACTAAATGTGAATTCAAAGAGATTTGGAAAAATGAGTAACATGATTATTTACTCATCTTTTTGGTATCTAACAGAAAGAAGATCTGGATATTGTATGTGAAAGGTTCACTACTAGTAAACTGCAGTCCTTTGAGGATTTAGCCAGTATTTCTACCTATGGCTTTCGAGGTGAGGTAAGCTAAAGATTCAAGAACAGATTGAAATAACTTGGGAAGTAG
ENSE00003617506	MLH1_e3_del1to6, del2to7, del3to8, del4to9	AAAAACCAATCACTCTTGATTACTAAATTCAAAGAGATTTGGAAAAATGAGTAACATGATTATTTACTCATCTTTTTGGTATCTAACAGAAAGAAGATCTGGATATTGTATGTGAAAGGTTCACTACTAGTAAACTGCAGTCCTTTGAGGATTTAGCCAGTATTTCTACCTATGGCTTTCGAGGTGAGGTAAGCTAAAGATTCAAGAACAGATTGAAATAACTTGGGAAGTAG
ENSE00003617506	MLH1_e3_G4T	AAAAACCAATCACTCTTGATTACTAAATTGGAATTCAAAGAGATTTGGAAAAATGAGTAACATGATTATTTACTCATCTTTTTGGTATCTAACAGAAAGAAGATCTGGATATTGTATGTGAAAGGTTCACTACTAGTAAACTGCAGTCCTTTGAGGATTTAGCCAGTATTTCTACCTATGGCTTTCGAGGTGAGGTAAGCTAAAGATTCAAGAACAGATTGAAATAACTTGGGAAGTAG
ENSE00003617506	MLH1_e3_A2C	AAAAACCAATCACTCTTGATTACTAACTGGGAATTCAAAGAGATTTGGAAAAATGAGTAACATGATTATTTACTCATCTTTTTGGTATCTAACAGAAAGAAGATCTGGATATTGTATGTGAAAGGTTCACTACTAGTAAACTGCAGTCCTTTGAGGATTTAGCCAGTATTTCTACCTATGGCTTTCGAGGTGAGGTAAGCTAAAGATTCAAGAACAGATTGAAATAACTTGGGAAGTAG
ENSE00003617506	MLH1_e3_del2to22	AAAAACCAATCACTCTTGATTACTAAGAAAAATGAGTAACATGATTATTTACTCATCTTTTTGGTATCTAACAGAAAGAAGATCTGGATATTGTATGTGAAAGGTTCACTACTAGTAAACTGCAGTCCTTTGAGGATTTAGCCAGTATTTCTACCTATGGCTTTCGAGGTGAGGTAAGCTAAAGATTCAAGAACAGATTGAAATAACTTGGGAAGTAG
ENSE00003617506	MLH1_e3_del2to4	AAAAACCAATCACTCTTGATTACTAAGGAATTCAAAGAGATTTGGAAAAATGAGTAACATGATTATTTACTCATCTTTTTGGTATCTAACAGAAAGAAGATCTGGATATTGTATGTGAAAGGTTCACTACTAGTAAACTGCAGTCCTTTGAGGATTTAGCCAGTATTTCTACCTATGGCTTTCGAGGTGAGGTAAGCTAAAGATTCAAGAACAGATTGAAATAACTTGGGAAGTAG
ENSE00003617506	MLH1_e3_A2G	AAAAACCAATCACTCTTGATTACTAAGTGGGAATTCAAAGAGATTTGGAAAAATGAGTAACATGATTATTTACTCATCTTTTTGGTATCTAACAGAAAGAAGATCTGGATATTGTATGTGAAAGGTTCACTACTAGTAAACTGCAGTCCTTTGAGGATTTAGCCAGTATTTCTACCTATGGCTTTCGAGGTGAGGTAAGCTAAAGATTCAAGAACAGATTGAAATAACTTGGGAAGTAG
ENSE00003617506	MLH1_e3_del1to1, del2to2	AAAAACCAATCACTCTTGATTACTAATGGGAATTCAAAGAGATTTGGAAAAATGAGTAACATGATTATTTACTCATCTTTTTGGTATCTAACAGAAAGAAGATCTGGATATTGTATGTGAAAGGTTCACTACTAGTAAACTGCAGTCCTTTGAGGATTTAGCCAGTATTTCTACCTATGGCTTTCGAGGTGAGGTAAGCTAAAGATTCAAGAACAGATTGAAATAACTTGGGAAGTAG
ENSE00003617506	MLH1_e3_A2T	AAAAACCAATCACTCTTGATTACTAATTGGGAATTCAAAGAGATTTGGAAAAATGAGTAACATGATTATTTACTCATCTTTTTGGTATCTAACAGAAAGAAGATCTGGATATTGTATGTGAAAGGTTCACTACTAGTAAACTGCAGTCCTTTGAGGATTTAGCCAGTATTTCTACCTATGGCTTTCGAGGTGAGGTAAGCTAAAGATTCAAGAACAGATTGAAATAACTTGGGAAGTAG
ENSE00003617506	MLH1_e3_A1C	AAAAACCAATCACTCTTGATTACTACATGGGAATTCAAAGAGATTTGGAAAAATGAGTAACATGATTATTTACTCATCTTTTTGGTATCTAACAGAAAGAAGATCTGGATATTGTATGTGAAAGGTTCACTACTAGTAAACTGCAGTCCTTTGAGGATTTAGCCAGTATTTCTACCTATGGCTTTCGAGGTGAGGTAAGCTAAAGATTCAAGAACAGATTGAAATAACTTGGGAAGTAG
ENSE00003617506	MLH1_e3_A1G	AAAAACCAATCACTCTTGATTACTAGATGGGAATTCAAAGAGATTTGGAAAAATGAGTAACATGATTATTTACTCATCTTTTTGGTATCTAACAGAAAGAAGATCTGGATATTGTATGTGAAAGGTTCACTACTAGTAAACTGCAGTCCTTTGAGGATTTAGCCAGTATTTCTACCTATGGCTTTCGAGGTGAGGTAAGCTAAAGATTCAAGAACAGATTGAAATAACTTGGGAAGTAG
ENSE00003617506	MLH1_e3_del1to21	AAAAACCAATCACTCTTGATTACTAGGAAAAATGAGTAACATGATTATTTACTCATCTTTTTGGTATCTAACAGAAAGAAGATCTGGATATTGTATGTGAAAGGTTCACTACTAGTAAACTGCAGTCCTTTGAGGATTTAGCCAGTATTTCTACCTATGGCTTTCGAGGTGAGGTAAGCTAAAGATTCAAGAACAGATTGAAATAACTTGGGAAGTAG
ENSE00003617506	MLH1_e3_del1to3	AAAAACCAATCACTCTTGATTACTAGGGAATTCAAAGAGATTTGGAAAAATGAGTAACATGATTATTTACTCATCTTTTTGGTATCTAACAGAAAGAAGATCTGGATATTGTATGTGAAAGGTTCACTACTAGTAAACTGCAGTCCTTTGAGGATTTAGCCAGTATTTCTACCTATGGCTTTCGAGGTGAGGTAAGCTAAAGATTCAAGAACAGATTGAAATAACTTGGGAAGTAG
ENSE00003617506	MLH1_e3_A1T	AAAAACCAATCACTCTTGATTACTATATGGGAATTCAAAGAGATTTGGAAAAATGAGTAACATGATTATTTACTCATCTTTTTGGTATCTAACAGAAAGAAGATCTGGATATTGTATGTGAAAGGTTCACTACTAGTAAACTGCAGTCCTTTGAGGATTTAGCCAGTATTTCTACCTATGGCTTTCGAGGTGAGGTAAGCTAAAGATTCAAGAACAGATTGAAATAACTTGGGAAGTAG
ENSE00003619475	MPDZ_e33_wt	AAAAACCAATCACTCTTGATTACTACCTTGGTATCCATTTGGATAAAATTAATCTGTTTCAAGTCTTCTGAGCATTTTTGTTTTTACTTTTCTAGGATCAGGGGGGTTTGGGTATTGCTATCAGCGAAGAAGATACACTCAGTGGAGTCATCATAAAGAGCTTAACAGAGCATGGGGTAGCAGCCACGGTGAGGTTTACCTTTCTTGCTGTCACAGATTGAAATAACTTGGGAAGTAG
ENSE00003619475	MPDZ_e33_del1to21	AAAAACCAATCACTCTTGATTACTAAATTAATCTGTTTCAAGTCTTCTGAGCATTTTTGTTTTTACTTTTCTAGGATCAGGGGGGTTTGGGTATTGCTATCAGCGAAGAAGATACACTCAGTGGAGTCATCATAAAGAGCTTAACAGAGCATGGGGTAGCAGCCACGGTGAGGTTTACCTTTCTTGCTGTCACAGATTGAAATAACTTGGGAAGTAG
ENSE00003619475	MPDZ_e33_C1A	AAAAACCAATCACTCTTGATTACTAACTTGGTATCCATTTGGATAAAATTAATCTGTTTCAAGTCTTCTGAGCATTTTTGTTTTTACTTTTCTAGGATCAGGGGGGTTTGGGTATTGCTATCAGCGAAGAAGATACACTCAGTGGAGTCATCATAAAGAGCTTAACAGAGCATGGGGTAGCAGCCACGGTGAGGTTTACCTTTCTTGCTGTCACAGATTGAAATAACTTGGGAAGTAG
ENSE00003619475	MPDZ_e33_del2to7	AAAAACCAATCACTCTTGATTACTACATCCATTTGGATAAAATTAATCTGTTTCAAGTCTTCTGAGCATTTTTGTTTTTACTTTTCTAGGATCAGGGGGGTTTGGGTATTGCTATCAGCGAAGAAGATACACTCAGTGGAGTCATCATAAAGAGCTTAACAGAGCATGGGGTAGCAGCCACGGTGAGGTTTACCTTTCTTGCTGTCACAGATTGAAATAACTTGGGAAGTAG
ENSE00003619475	MPDZ_e33_del2to22	AAAAACCAATCACTCTTGATTACTACATTAATCTGTTTCAAGTCTTCTGAGCATTTTTGTTTTTACTTTTCTAGGATCAGGGGGGTTTGGGTATTGCTATCAGCGAAGAAGATACACTCAGTGGAGTCATCATAAAGAGCTTAACAGAGCATGGGGTAGCAGCCACGGTGAGGTTTACCTTTCTTGCTGTCACAGATTGAAATAACTTGGGAAGTAG
ENSE00003619475	MPDZ_e33_C2A	AAAAACCAATCACTCTTGATTACTACATTGGTATCCATTTGGATAAAATTAATCTGTTTCAAGTCTTCTGAGCATTTTTGTTTTTACTTTTCTAGGATCAGGGGGGTTTGGGTATTGCTATCAGCGAAGAAGATACACTCAGTGGAGTCATCATAAAGAGCTTAACAGAGCATGGGGTAGCAGCCACGGTGAGGTTTACCTTTCTTGCTGTCACAGATTGAAATAACTTGGGAAGTAG
ENSE00003619475	MPDZ_e33_T3A	AAAAACCAATCACTCTTGATTACTACCATGGTATCCATTTGGATAAAATTAATCTGTTTCAAGTCTTCTGAGCATTTTTGTTTTTACTTTTCTAGGATCAGGGGGGTTTGGGTATTGCTATCAGCGAAGAAGATACACTCAGTGGAGTCATCATAAAGAGCTTAACAGAGCATGGGGTAGCAGCCACGGTGAGGTTTACCTTTCTTGCTGTCACAGATTGAAATAACTTGGGAAGTAG
ENSE00003619475	MPDZ_e33_T3C	AAAAACCAATCACTCTTGATTACTACCCTGGTATCCATTTGGATAAAATTAATCTGTTTCAAGTCTTCTGAGCATTTTTGTTTTTACTTTTCTAGGATCAGGGGGGTTTGGGTATTGCTATCAGCGAAGAAGATACACTCAGTGGAGTCATCATAAAGAGCTTAACAGAGCATGGGGTAGCAGCCACGGTGAGGTTTACCTTTCTTGCTGTCACAGATTGAAATAACTTGGGAAGTAG
ENSE00003619475	MPDZ_e33_del3to5	AAAAACCAATCACTCTTGATTACTACCGTATCCATTTGGATAAAATTAATCTGTTTCAAGTCTTCTGAGCATTTTTGTTTTTACTTTTCTAGGATCAGGGGGGTTTGGGTATTGCTATCAGCGAAGAAGATACACTCAGTGGAGTCATCATAAAGAGCTTAACAGAGCATGGGGTAGCAGCCACGGTGAGGTTTACCTTTCTTGCTGTCACAGATTGAAATAACTTGGGAAGTAG
ENSE00003619475	MPDZ_e33_T3G	AAAAACCAATCACTCTTGATTACTACCGTGGTATCCATTTGGATAAAATTAATCTGTTTCAAGTCTTCTGAGCATTTTTGTTTTTACTTTTCTAGGATCAGGGGGGTTTGGGTATTGCTATCAGCGAAGAAGATACACTCAGTGGAGTCATCATAAAGAGCTTAACAGAGCATGGGGTAGCAGCCACGGTGAGGTTTACCTTTCTTGCTGTCACAGATTGAAATAACTTGGGAAGTAG
ENSE00003619475	MPDZ_e33_T4A	AAAAACCAATCACTCTTGATTACTACCTAGGTATCCATTTGGATAAAATTAATCTGTTTCAAGTCTTCTGAGCATTTTTGTTTTTACTTTTCTAGGATCAGGGGGGTTTGGGTATTGCTATCAGCGAAGAAGATACACTCAGTGGAGTCATCATAAAGAGCTTAACAGAGCATGGGGTAGCAGCCACGGTGAGGTTTACCTTTCTTGCTGTCACAGATTGAAATAACTTGGGAAGTAG
ENSE00003619475	MPDZ_e33_del3to8, del4to9	AAAAACCAATCACTCTTGATTACTACCTCCATTTGGATAAAATTAATCTGTTTCAAGTCTTCTGAGCATTTTTGTTTTTACTTTTCTAGGATCAGGGGGGTTTGGGTATTGCTATCAGCGAAGAAGATACACTCAGTGGAGTCATCATAAAGAGCTTAACAGAGCATGGGGTAGCAGCCACGGTGAGGTTTACCTTTCTTGCTGTCACAGATTGAAATAACTTGGGAAGTAG
ENSE00003619475	MPDZ_e33_T4C	AAAAACCAATCACTCTTGATTACTACCTCGGTATCCATTTGGATAAAATTAATCTGTTTCAAGTCTTCTGAGCATTTTTGTTTTTACTTTTCTAGGATCAGGGGGGTTTGGGTATTGCTATCAGCGAAGAAGATACACTCAGTGGAGTCATCATAAAGAGCTTAACAGAGCATGGGGTAGCAGCCACGGTGAGGTTTACCTTTCTTGCTGTCACAGATTGAAATAACTTGGGAAGTAG
ENSE00003619475	MPDZ_e33_T4G	AAAAACCAATCACTCTTGATTACTACCTGGGTATCCATTTGGATAAAATTAATCTGTTTCAAGTCTTCTGAGCATTTTTGTTTTTACTTTTCTAGGATCAGGGGGGTTTGGGTATTGCTATCAGCGAAGAAGATACACTCAGTGGAGTCATCATAAAGAGCTTAACAGAGCATGGGGTAGCAGCCACGGTGAGGTTTACCTTTCTTGCTGTCACAGATTGAAATAACTTGGGAAGTAG
ENSE00003619475	MPDZ_e33_del3to3, del4to4	AAAAACCAATCACTCTTGATTACTACCTGGTATCCATTTGGATAAAATTAATCTGTTTCAAGTCTTCTGAGCATTTTTGTTTTTACTTTTCTAGGATCAGGGGGGTTTGGGTATTGCTATCAGCGAAGAAGATACACTCAGTGGAGTCATCATAAAGAGCTTAACAGAGCATGGGGTAGCAGCCACGGTGAGGTTTACCTTTCTTGCTGTCACAGATTGAAATAACTTGGGAAGTAG
ENSE00003619475	MPDZ_e33_del3to23, del4to24, del5to25	AAAAACCAATCACTCTTGATTACTACCTTAATCTGTTTCAAGTCTTCTGAGCATTTTTGTTTTTACTTTTCTAGGATCAGGGGGGTTTGGGTATTGCTATCAGCGAAGAAGATACACTCAGTGGAGTCATCATAAAGAGCTTAACAGAGCATGGGGTAGCAGCCACGGTGAGGTTTACCTTTCTTGCTGTCACAGATTGAAATAACTTGGGAAGTAG
ENSE00003619475	MPDZ_e33_G5A	AAAAACCAATCACTCTTGATTACTACCTTAGTATCCATTTGGATAAAATTAATCTGTTTCAAGTCTTCTGAGCATTTTTGTTTTTACTTTTCTAGGATCAGGGGGGTTTGGGTATTGCTATCAGCGAAGAAGATACACTCAGTGGAGTCATCATAAAGAGCTTAACAGAGCATGGGGTAGCAGCCACGGTGAGGTTTACCTTTCTTGCTGTCACAGATTGAAATAACTTGGGAAGTAG
ENSE00003619475	MPDZ_e33_del4to6, del5to7	AAAAACCAATCACTCTTGATTACTACCTTATCCATTTGGATAAAATTAATCTGTTTCAAGTCTTCTGAGCATTTTTGTTTTTACTTTTCTAGGATCAGGGGGGTTTGGGTATTGCTATCAGCGAAGAAGATACACTCAGTGGAGTCATCATAAAGAGCTTAACAGAGCATGGGGTAGCAGCCACGGTGAGGTTTACCTTTCTTGCTGTCACAGATTGAAATAACTTGGGAAGTAG
ENSE00003619475	MPDZ_e33_del5to10	AAAAACCAATCACTCTTGATTACTACCTTCATTTGGATAAAATTAATCTGTTTCAAGTCTTCTGAGCATTTTTGTTTTTACTTTTCTAGGATCAGGGGGGTTTGGGTATTGCTATCAGCGAAGAAGATACACTCAGTGGAGTCATCATAAAGAGCTTAACAGAGCATGGGGTAGCAGCCACGGTGAGGTTTACCTTTCTTGCTGTCACAGATTGAAATAACTTGGGAAGTAG
ENSE00003619475	MPDZ_e33_G5C	AAAAACCAATCACTCTTGATTACTACCTTCGTATCCATTTGGATAAAATTAATCTGTTTCAAGTCTTCTGAGCATTTTTGTTTTTACTTTTCTAGGATCAGGGGGGTTTGGGTATTGCTATCAGCGAAGAAGATACACTCAGTGGAGTCATCATAAAGAGCTTAACAGAGCATGGGGTAGCAGCCACGGTGAGGTTTACCTTTCTTGCTGTCACAGATTGAAATAACTTGGGAAGTAG
ENSE00003619475	MPDZ_e33_G6A	AAAAACCAATCACTCTTGATTACTACCTTGATATCCATTTGGATAAAATTAATCTGTTTCAAGTCTTCTGAGCATTTTTGTTTTTACTTTTCTAGGATCAGGGGGGTTTGGGTATTGCTATCAGCGAAGAAGATACACTCAGTGGAGTCATCATAAAGAGCTTAACAGAGCATGGGGTAGCAGCCACGGTGAGGTTTACCTTTCTTGCTGTCACAGATTGAAATAACTTGGGAAGTAG
ENSE00003619475	MPDZ_e33_del6to26	AAAAACCAATCACTCTTGATTACTACCTTGATCTGTTTCAAGTCTTCTGAGCATTTTTGTTTTTACTTTTCTAGGATCAGGGGGGTTTGGGTATTGCTATCAGCGAAGAAGATACACTCAGTGGAGTCATCATAAAGAGCTTAACAGAGCATGGGGTAGCAGCCACGGTGAGGTTTACCTTTCTTGCTGTCACAGATTGAAATAACTTGGGAAGTAG
ENSE00003619475	MPDZ_e33_del6to11	AAAAACCAATCACTCTTGATTACTACCTTGATTTGGATAAAATTAATCTGTTTCAAGTCTTCTGAGCATTTTTGTTTTTACTTTTCTAGGATCAGGGGGGTTTGGGTATTGCTATCAGCGAAGAAGATACACTCAGTGGAGTCATCATAAAGAGCTTAACAGAGCATGGGGTAGCAGCCACGGTGAGGTTTACCTTTCTTGCTGTCACAGATTGAAATAACTTGGGAAGTAG
ENSE00003619475	MPDZ_e33_G6C	AAAAACCAATCACTCTTGATTACTACCTTGCTATCCATTTGGATAAAATTAATCTGTTTCAAGTCTTCTGAGCATTTTTGTTTTTACTTTTCTAGGATCAGGGGGGTTTGGGTATTGCTATCAGCGAAGAAGATACACTCAGTGGAGTCATCATAAAGAGCTTAACAGAGCATGGGGTAGCAGCCACGGTGAGGTTTACCTTTCTTGCTGTCACAGATTGAAATAACTTGGGAAGTAG
ENSE00003619475	MPDZ_e33_T7A	AAAAACCAATCACTCTTGATTACTACCTTGGAATCCATTTGGATAAAATTAATCTGTTTCAAGTCTTCTGAGCATTTTTGTTTTTACTTTTCTAGGATCAGGGGGGTTTGGGTATTGCTATCAGCGAAGAAGATACACTCAGTGGAGTCATCATAAAGAGCTTAACAGAGCATGGGGTAGCAGCCACGGTGAGGTTTACCTTTCTTGCTGTCACAGATTGAAATAACTTGGGAAGTAG
ENSE00003619475	MPDZ_e33_del7to7	AAAAACCAATCACTCTTGATTACTACCTTGGATCCATTTGGATAAAATTAATCTGTTTCAAGTCTTCTGAGCATTTTTGTTTTTACTTTTCTAGGATCAGGGGGGTTTGGGTATTGCTATCAGCGAAGAAGATACACTCAGTGGAGTCATCATAAAGAGCTTAACAGAGCATGGGGTAGCAGCCACGGTGAGGTTTACCTTTCTTGCTGTCACAGATTGAAATAACTTGGGAAGTAG
ENSE00003619475	MPDZ_e33_T7C	AAAAACCAATCACTCTTGATTACTACCTTGGCATCCATTTGGATAAAATTAATCTGTTTCAAGTCTTCTGAGCATTTTTGTTTTTACTTTTCTAGGATCAGGGGGGTTTGGGTATTGCTATCAGCGAAGAAGATACACTCAGTGGAGTCATCATAAAGAGCTTAACAGAGCATGGGGTAGCAGCCACGGTGAGGTTTACCTTTCTTGCTGTCACAGATTGAAATAACTTGGGAAGTAG
ENSE00003619475	MPDZ_e33_del7to9	AAAAACCAATCACTCTTGATTACTACCTTGGCCATTTGGATAAAATTAATCTGTTTCAAGTCTTCTGAGCATTTTTGTTTTTACTTTTCTAGGATCAGGGGGGTTTGGGTATTGCTATCAGCGAAGAAGATACACTCAGTGGAGTCATCATAAAGAGCTTAACAGAGCATGGGGTAGCAGCCACGGTGAGGTTTACCTTTCTTGCTGTCACAGATTGAAATAACTTGGGAAGTAG
ENSE00003619475	MPDZ_e33_T7G	AAAAACCAATCACTCTTGATTACTACCTTGGGATCCATTTGGATAAAATTAATCTGTTTCAAGTCTTCTGAGCATTTTTGTTTTTACTTTTCTAGGATCAGGGGGGTTTGGGTATTGCTATCAGCGAAGAAGATACACTCAGTGGAGTCATCATAAAGAGCTTAACAGAGCATGGGGTAGCAGCCACGGTGAGGTTTACCTTTCTTGCTGTCACAGATTGAAATAACTTGGGAAGTAG
ENSE00003619475	MPDZ_e33_T9A	AAAAACCAATCACTCTTGATTACTACCTTGGTAACCATTTGGATAAAATTAATCTGTTTCAAGTCTTCTGAGCATTTTTGTTTTTACTTTTCTAGGATCAGGGGGGTTTGGGTATTGCTATCAGCGAAGAAGATACACTCAGTGGAGTCATCATAAAGAGCTTAACAGAGCATGGGGTAGCAGCCACGGTGAGGTTTACCTTTCTTGCTGTCACAGATTGAAATAACTTGGGAAGTAG
ENSE00003619475	MPDZ_e33_del9to11	AAAAACCAATCACTCTTGATTACTACCTTGGTAATTTGGATAAAATTAATCTGTTTCAAGTCTTCTGAGCATTTTTGTTTTTACTTTTCTAGGATCAGGGGGGTTTGGGTATTGCTATCAGCGAAGAAGATACACTCAGTGGAGTCATCATAAAGAGCTTAACAGAGCATGGGGTAGCAGCCACGGTGAGGTTTACCTTTCTTGCTGTCACAGATTGAAATAACTTGGGAAGTAG
ENSE00003619475	MPDZ_e33_del9to9	AAAAACCAATCACTCTTGATTACTACCTTGGTACCATTTGGATAAAATTAATCTGTTTCAAGTCTTCTGAGCATTTTTGTTTTTACTTTTCTAGGATCAGGGGGGTTTGGGTATTGCTATCAGCGAAGAAGATACACTCAGTGGAGTCATCATAAAGAGCTTAACAGAGCATGGGGTAGCAGCCACGGTGAGGTTTACCTTTCTTGCTGTCACAGATTGAAATAACTTGGGAAGTAG
ENSE00003619475	MPDZ_e33_T9C	AAAAACCAATCACTCTTGATTACTACCTTGGTACCCATTTGGATAAAATTAATCTGTTTCAAGTCTTCTGAGCATTTTTGTTTTTACTTTTCTAGGATCAGGGGGGTTTGGGTATTGCTATCAGCGAAGAAGATACACTCAGTGGAGTCATCATAAAGAGCTTAACAGAGCATGGGGTAGCAGCCACGGTGAGGTTTACCTTTCTTGCTGTCACAGATTGAAATAACTTGGGAAGTAG
ENSE00003619475	MPDZ_e33_T9G	AAAAACCAATCACTCTTGATTACTACCTTGGTAGCCATTTGGATAAAATTAATCTGTTTCAAGTCTTCTGAGCATTTTTGTTTTTACTTTTCTAGGATCAGGGGGGTTTGGGTATTGCTATCAGCGAAGAAGATACACTCAGTGGAGTCATCATAAAGAGCTTAACAGAGCATGGGGTAGCAGCCACGGTGAGGTTTACCTTTCTTGCTGTCACAGATTGAAATAACTTGGGAAGTAG
ENSE00003619475	MPDZ_e33_C10A	AAAAACCAATCACTCTTGATTACTACCTTGGTATACATTTGGATAAAATTAATCTGTTTCAAGTCTTCTGAGCATTTTTGTTTTTACTTTTCTAGGATCAGGGGGGTTTGGGTATTGCTATCAGCGAAGAAGATACACTCAGTGGAGTCATCATAAAGAGCTTAACAGAGCATGGGGTAGCAGCCACGGTGAGGTTTACCTTTCTTGCTGTCACAGATTGAAATAACTTGGGAAGTAG
ENSE00003619475	MPDZ_e33_C11A	AAAAACCAATCACTCTTGATTACTACCTTGGTATCAATTTGGATAAAATTAATCTGTTTCAAGTCTTCTGAGCATTTTTGTTTTTACTTTTCTAGGATCAGGGGGGTTTGGGTATTGCTATCAGCGAAGAAGATACACTCAGTGGAGTCATCATAAAGAGCTTAACAGAGCATGGGGTAGCAGCCACGGTGAGGTTTACCTTTCTTGCTGTCACAGATTGAAATAACTTGGGAAGTAG
ENSE00003619475	MPDZ_e33_del10to10, del11to11	AAAAACCAATCACTCTTGATTACTACCTTGGTATCATTTGGATAAAATTAATCTGTTTCAAGTCTTCTGAGCATTTTTGTTTTTACTTTTCTAGGATCAGGGGGGTTTGGGTATTGCTATCAGCGAAGAAGATACACTCAGTGGAGTCATCATAAAGAGCTTAACAGAGCATGGGGTAGCAGCCACGGTGAGGTTTACCTTTCTTGCTGTCACAGATTGAAATAACTTGGGAAGTAG
ENSE00003619475	MPDZ_e33_T13A	AAAAACCAATCACTCTTGATTACTACCTTGGTATCCAATTGGATAAAATTAATCTGTTTCAAGTCTTCTGAGCATTTTTGTTTTTACTTTTCTAGGATCAGGGGGGTTTGGGTATTGCTATCAGCGAAGAAGATACACTCAGTGGAGTCATCATAAAGAGCTTAACAGAGCATGGGGTAGCAGCCACGGTGAGGTTTACCTTTCTTGCTGTCACAGATTGAAATAACTTGGGAAGTAG
ENSE00003619475	MPDZ_e33_T13C	AAAAACCAATCACTCTTGATTACTACCTTGGTATCCACTTGGATAAAATTAATCTGTTTCAAGTCTTCTGAGCATTTTTGTTTTTACTTTTCTAGGATCAGGGGGGTTTGGGTATTGCTATCAGCGAAGAAGATACACTCAGTGGAGTCATCATAAAGAGCTTAACAGAGCATGGGGTAGCAGCCACGGTGAGGTTTACCTTTCTTGCTGTCACAGATTGAAATAACTTGGGAAGTAG
ENSE00003619475	MPDZ_e33_del13to15	AAAAACCAATCACTCTTGATTACTACCTTGGTATCCAGGATAAAATTAATCTGTTTCAAGTCTTCTGAGCATTTTTGTTTTTACTTTTCTAGGATCAGGGGGGTTTGGGTATTGCTATCAGCGAAGAAGATACACTCAGTGGAGTCATCATAAAGAGCTTAACAGAGCATGGGGTAGCAGCCACGGTGAGGTTTACCTTTCTTGCTGTCACAGATTGAAATAACTTGGGAAGTAG
ENSE00003619475	MPDZ_e33_T13G	AAAAACCAATCACTCTTGATTACTACCTTGGTATCCAGTTGGATAAAATTAATCTGTTTCAAGTCTTCTGAGCATTTTTGTTTTTACTTTTCTAGGATCAGGGGGGTTTGGGTATTGCTATCAGCGAAGAAGATACACTCAGTGGAGTCATCATAAAGAGCTTAACAGAGCATGGGGTAGCAGCCACGGTGAGGTTTACCTTTCTTGCTGTCACAGATTGAAATAACTTGGGAAGTAG
ENSE00003619475	MPDZ_e33_del12to17, del13to18, del14to19	AAAAACCAATCACTCTTGATTACTACCTTGGTATCCATAAAATTAATCTGTTTCAAGTCTTCTGAGCATTTTTGTTTTTACTTTTCTAGGATCAGGGGGGTTTGGGTATTGCTATCAGCGAAGAAGATACACTCAGTGGAGTCATCATAAAGAGCTTAACAGAGCATGGGGTAGCAGCCACGGTGAGGTTTACCTTTCTTGCTGTCACAGATTGAAATAACTTGGGAAGTAG
ENSE00003619475	MPDZ_e33_T14A	AAAAACCAATCACTCTTGATTACTACCTTGGTATCCATATGGATAAAATTAATCTGTTTCAAGTCTTCTGAGCATTTTTGTTTTTACTTTTCTAGGATCAGGGGGGTTTGGGTATTGCTATCAGCGAAGAAGATACACTCAGTGGAGTCATCATAAAGAGCTTAACAGAGCATGGGGTAGCAGCCACGGTGAGGTTTACCTTTCTTGCTGTCACAGATTGAAATAACTTGGGAAGTAG
ENSE00003619475	MPDZ_e33_del13to33, del14to34	AAAAACCAATCACTCTTGATTACTACCTTGGTATCCATCAAGTCTTCTGAGCATTTTTGTTTTTACTTTTCTAGGATCAGGGGGGTTTGGGTATTGCTATCAGCGAAGAAGATACACTCAGTGGAGTCATCATAAAGAGCTTAACAGAGCATGGGGTAGCAGCCACGGTGAGGTTTACCTTTCTTGCTGTCACAGATTGAAATAACTTGGGAAGTAG
ENSE00003619475	MPDZ_e33_T14C	AAAAACCAATCACTCTTGATTACTACCTTGGTATCCATCTGGATAAAATTAATCTGTTTCAAGTCTTCTGAGCATTTTTGTTTTTACTTTTCTAGGATCAGGGGGGTTTGGGTATTGCTATCAGCGAAGAAGATACACTCAGTGGAGTCATCATAAAGAGCTTAACAGAGCATGGGGTAGCAGCCACGGTGAGGTTTACCTTTCTTGCTGTCACAGATTGAAATAACTTGGGAAGTAG
ENSE00003619475	MPDZ_e33_del14to16	AAAAACCAATCACTCTTGATTACTACCTTGGTATCCATGATAAAATTAATCTGTTTCAAGTCTTCTGAGCATTTTTGTTTTTACTTTTCTAGGATCAGGGGGGTTTGGGTATTGCTATCAGCGAAGAAGATACACTCAGTGGAGTCATCATAAAGAGCTTAACAGAGCATGGGGTAGCAGCCACGGTGAGGTTTACCTTTCTTGCTGTCACAGATTGAAATAACTTGGGAAGTAG
ENSE00003619475	MPDZ_e33_T14G	AAAAACCAATCACTCTTGATTACTACCTTGGTATCCATGTGGATAAAATTAATCTGTTTCAAGTCTTCTGAGCATTTTTGTTTTTACTTTTCTAGGATCAGGGGGGTTTGGGTATTGCTATCAGCGAAGAAGATACACTCAGTGGAGTCATCATAAAGAGCTTAACAGAGCATGGGGTAGCAGCCACGGTGAGGTTTACCTTTCTTGCTGTCACAGATTGAAATAACTTGGGAAGTAG
ENSE00003619475	MPDZ_e33_del15to20	AAAAACCAATCACTCTTGATTACTACCTTGGTATCCATTAAATTAATCTGTTTCAAGTCTTCTGAGCATTTTTGTTTTTACTTTTCTAGGATCAGGGGGGTTTGGGTATTGCTATCAGCGAAGAAGATACACTCAGTGGAGTCATCATAAAGAGCTTAACAGAGCATGGGGTAGCAGCCACGGTGAGGTTTACCTTTCTTGCTGTCACAGATTGAAATAACTTGGGAAGTAG
ENSE00003619475	MPDZ_e33_del15to35	AAAAACCAATCACTCTTGATTACTACCTTGGTATCCATTAAGTCTTCTGAGCATTTTTGTTTTTACTTTTCTAGGATCAGGGGGGTTTGGGTATTGCTATCAGCGAAGAAGATACACTCAGTGGAGTCATCATAAAGAGCTTAACAGAGCATGGGGTAGCAGCCACGGTGAGGTTTACCTTTCTTGCTGTCACAGATTGAAATAACTTGGGAAGTAG
ENSE00003619475	MPDZ_e33_T15A	AAAAACCAATCACTCTTGATTACTACCTTGGTATCCATTAGGATAAAATTAATCTGTTTCAAGTCTTCTGAGCATTTTTGTTTTTACTTTTCTAGGATCAGGGGGGTTTGGGTATTGCTATCAGCGAAGAAGATACACTCAGTGGAGTCATCATAAAGAGCTTAACAGAGCATGGGGTAGCAGCCACGGTGAGGTTTACCTTTCTTGCTGTCACAGATTGAAATAACTTGGGAAGTAG
ENSE00003619475	MPDZ_e33_del15to17	AAAAACCAATCACTCTTGATTACTACCTTGGTATCCATTATAAAATTAATCTGTTTCAAGTCTTCTGAGCATTTTTGTTTTTACTTTTCTAGGATCAGGGGGGTTTGGGTATTGCTATCAGCGAAGAAGATACACTCAGTGGAGTCATCATAAAGAGCTTAACAGAGCATGGGGTAGCAGCCACGGTGAGGTTTACCTTTCTTGCTGTCACAGATTGAAATAACTTGGGAAGTAG
ENSE00003619475	MPDZ_e33_T15C	AAAAACCAATCACTCTTGATTACTACCTTGGTATCCATTCGGATAAAATTAATCTGTTTCAAGTCTTCTGAGCATTTTTGTTTTTACTTTTCTAGGATCAGGGGGGTTTGGGTATTGCTATCAGCGAAGAAGATACACTCAGTGGAGTCATCATAAAGAGCTTAACAGAGCATGGGGTAGCAGCCACGGTGAGGTTTACCTTTCTTGCTGTCACAGATTGAAATAACTTGGGAAGTAG
ENSE00003619475	MPDZ_e33_del13to13, del14to14, del15to15	AAAAACCAATCACTCTTGATTACTACCTTGGTATCCATTGGATAAAATTAATCTGTTTCAAGTCTTCTGAGCATTTTTGTTTTTACTTTTCTAGGATCAGGGGGGTTTGGGTATTGCTATCAGCGAAGAAGATACACTCAGTGGAGTCATCATAAAGAGCTTAACAGAGCATGGGGTAGCAGCCACGGTGAGGTTTACCTTTCTTGCTGTCACAGATTGAAATAACTTGGGAAGTAG
ENSE00003619475	MPDZ_e33_T15G	AAAAACCAATCACTCTTGATTACTACCTTGGTATCCATTGGGATAAAATTAATCTGTTTCAAGTCTTCTGAGCATTTTTGTTTTTACTTTTCTAGGATCAGGGGGGTTTGGGTATTGCTATCAGCGAAGAAGATACACTCAGTGGAGTCATCATAAAGAGCTTAACAGAGCATGGGGTAGCAGCCACGGTGAGGTTTACCTTTCTTGCTGTCACAGATTGAAATAACTTGGGAAGTAG
ENSE00003619475	MPDZ_e33_del16to21	AAAAACCAATCACTCTTGATTACTACCTTGGTATCCATTTAATTAATCTGTTTCAAGTCTTCTGAGCATTTTTGTTTTTACTTTTCTAGGATCAGGGGGGTTTGGGTATTGCTATCAGCGAAGAAGATACACTCAGTGGAGTCATCATAAAGAGCTTAACAGAGCATGGGGTAGCAGCCACGGTGAGGTTTACCTTTCTTGCTGTCACAGATTGAAATAACTTGGGAAGTAG
ENSE00003619475	MPDZ_e33_G16A	AAAAACCAATCACTCTTGATTACTACCTTGGTATCCATTTAGATAAAATTAATCTGTTTCAAGTCTTCTGAGCATTTTTGTTTTTACTTTTCTAGGATCAGGGGGGTTTGGGTATTGCTATCAGCGAAGAAGATACACTCAGTGGAGTCATCATAAAGAGCTTAACAGAGCATGGGGTAGCAGCCACGGTGAGGTTTACCTTTCTTGCTGTCACAGATTGAAATAACTTGGGAAGTAG
ENSE00003619475	MPDZ_e33_del16to36	AAAAACCAATCACTCTTGATTACTACCTTGGTATCCATTTAGTCTTCTGAGCATTTTTGTTTTTACTTTTCTAGGATCAGGGGGGTTTGGGTATTGCTATCAGCGAAGAAGATACACTCAGTGGAGTCATCATAAAGAGCTTAACAGAGCATGGGGTAGCAGCCACGGTGAGGTTTACCTTTCTTGCTGTCACAGATTGAAATAACTTGGGAAGTAG
ENSE00003619475	MPDZ_e33_G16C	AAAAACCAATCACTCTTGATTACTACCTTGGTATCCATTTCGATAAAATTAATCTGTTTCAAGTCTTCTGAGCATTTTTGTTTTTACTTTTCTAGGATCAGGGGGGTTTGGGTATTGCTATCAGCGAAGAAGATACACTCAGTGGAGTCATCATAAAGAGCTTAACAGAGCATGGGGTAGCAGCCACGGTGAGGTTTACCTTTCTTGCTGTCACAGATTGAAATAACTTGGGAAGTAG
ENSE00003619475	MPDZ_e33_del17to19	AAAAACCAATCACTCTTGATTACTACCTTGGTATCCATTTGAAAATTAATCTGTTTCAAGTCTTCTGAGCATTTTTGTTTTTACTTTTCTAGGATCAGGGGGGTTTGGGTATTGCTATCAGCGAAGAAGATACACTCAGTGGAGTCATCATAAAGAGCTTAACAGAGCATGGGGTAGCAGCCACGGTGAGGTTTACCTTTCTTGCTGTCACAGATTGAAATAACTTGGGAAGTAG
ENSE00003619475	MPDZ_e33_G17A	AAAAACCAATCACTCTTGATTACTACCTTGGTATCCATTTGAATAAAATTAATCTGTTTCAAGTCTTCTGAGCATTTTTGTTTTTACTTTTCTAGGATCAGGGGGGTTTGGGTATTGCTATCAGCGAAGAAGATACACTCAGTGGAGTCATCATAAAGAGCTTAACAGAGCATGGGGTAGCAGCCACGGTGAGGTTTACCTTTCTTGCTGTCACAGATTGAAATAACTTGGGAAGTAG
ENSE00003619475	MPDZ_e33_del16to16, del17to17	AAAAACCAATCACTCTTGATTACTACCTTGGTATCCATTTGATAAAATTAATCTGTTTCAAGTCTTCTGAGCATTTTTGTTTTTACTTTTCTAGGATCAGGGGGGTTTGGGTATTGCTATCAGCGAAGAAGATACACTCAGTGGAGTCATCATAAAGAGCTTAACAGAGCATGGGGTAGCAGCCACGGTGAGGTTTACCTTTCTTGCTGTCACAGATTGAAATAACTTGGGAAGTAG
ENSE00003619475	MPDZ_e33_del17to22	AAAAACCAATCACTCTTGATTACTACCTTGGTATCCATTTGATTAATCTGTTTCAAGTCTTCTGAGCATTTTTGTTTTTACTTTTCTAGGATCAGGGGGGTTTGGGTATTGCTATCAGCGAAGAAGATACACTCAGTGGAGTCATCATAAAGAGCTTAACAGAGCATGGGGTAGCAGCCACGGTGAGGTTTACCTTTCTTGCTGTCACAGATTGAAATAACTTGGGAAGTAG
ENSE00003619475	MPDZ_e33_G17C	AAAAACCAATCACTCTTGATTACTACCTTGGTATCCATTTGCATAAAATTAATCTGTTTCAAGTCTTCTGAGCATTTTTGTTTTTACTTTTCTAGGATCAGGGGGGTTTGGGTATTGCTATCAGCGAAGAAGATACACTCAGTGGAGTCATCATAAAGAGCTTAACAGAGCATGGGGTAGCAGCCACGGTGAGGTTTACCTTTCTTGCTGTCACAGATTGAAATAACTTGGGAAGTAG
ENSE00003619475	MPDZ_e33_T19A	AAAAACCAATCACTCTTGATTACTACCTTGGTATCCATTTGGAAAAAATTAATCTGTTTCAAGTCTTCTGAGCATTTTTGTTTTTACTTTTCTAGGATCAGGGGGGTTTGGGTATTGCTATCAGCGAAGAAGATACACTCAGTGGAGTCATCATAAAGAGCTTAACAGAGCATGGGGTAGCAGCCACGGTGAGGTTTACCTTTCTTGCTGTCACAGATTGAAATAACTTGGGAAGTAG
ENSE00003619475	MPDZ_e33_del19to19	AAAAACCAATCACTCTTGATTACTACCTTGGTATCCATTTGGAAAAATTAATCTGTTTCAAGTCTTCTGAGCATTTTTGTTTTTACTTTTCTAGGATCAGGGGGGTTTGGGTATTGCTATCAGCGAAGAAGATACACTCAGTGGAGTCATCATAAAGAGCTTAACAGAGCATGGGGTAGCAGCCACGGTGAGGTTTACCTTTCTTGCTGTCACAGATTGAAATAACTTGGGAAGTAG
ENSE00003619475	MPDZ_e33_del18to20, del19to21	AAAAACCAATCACTCTTGATTACTACCTTGGTATCCATTTGGAAATTAATCTGTTTCAAGTCTTCTGAGCATTTTTGTTTTTACTTTTCTAGGATCAGGGGGGTTTGGGTATTGCTATCAGCGAAGAAGATACACTCAGTGGAGTCATCATAAAGAGCTTAACAGAGCATGGGGTAGCAGCCACGGTGAGGTTTACCTTTCTTGCTGTCACAGATTGAAATAACTTGGGAAGTAG
ENSE00003619475	MPDZ_e33_T19C	AAAAACCAATCACTCTTGATTACTACCTTGGTATCCATTTGGACAAAATTAATCTGTTTCAAGTCTTCTGAGCATTTTTGTTTTTACTTTTCTAGGATCAGGGGGGTTTGGGTATTGCTATCAGCGAAGAAGATACACTCAGTGGAGTCATCATAAAGAGCTTAACAGAGCATGGGGTAGCAGCCACGGTGAGGTTTACCTTTCTTGCTGTCACAGATTGAAATAACTTGGGAAGTAG
ENSE00003619475	MPDZ_e33_del19to39	AAAAACCAATCACTCTTGATTACTACCTTGGTATCCATTTGGACTTCTGAGCATTTTTGTTTTTACTTTTCTAGGATCAGGGGGGTTTGGGTATTGCTATCAGCGAAGAAGATACACTCAGTGGAGTCATCATAAAGAGCTTAACAGAGCATGGGGTAGCAGCCACGGTGAGGTTTACCTTTCTTGCTGTCACAGATTGAAATAACTTGGGAAGTAG
ENSE00003619475	MPDZ_e33_T19G	AAAAACCAATCACTCTTGATTACTACCTTGGTATCCATTTGGAGAAAATTAATCTGTTTCAAGTCTTCTGAGCATTTTTGTTTTTACTTTTCTAGGATCAGGGGGGTTTGGGTATTGCTATCAGCGAAGAAGATACACTCAGTGGAGTCATCATAAAGAGCTTAACAGAGCATGGGGTAGCAGCCACGGTGAGGTTTACCTTTCTTGCTGTCACAGATTGAAATAACTTGGGAAGTAG
ENSE00003619475	MPDZ_e33_T24A	AAAAACCAATCACTCTTGATTACTACCTTGGTATCCATTTGGATAAAAATAATCTGTTTCAAGTCTTCTGAGCATTTTTGTTTTTACTTTTCTAGGATCAGGGGGGTTTGGGTATTGCTATCAGCGAAGAAGATACACTCAGTGGAGTCATCATAAAGAGCTTAACAGAGCATGGGGTAGCAGCCACGGTGAGGTTTACCTTTCTTGCTGTCACAGATTGAAATAACTTGGGAAGTAG
ENSE00003619475	MPDZ_e33_del23to25, del24to26	AAAAACCAATCACTCTTGATTACTACCTTGGTATCCATTTGGATAAAAATCTGTTTCAAGTCTTCTGAGCATTTTTGTTTTTACTTTTCTAGGATCAGGGGGGTTTGGGTATTGCTATCAGCGAAGAAGATACACTCAGTGGAGTCATCATAAAGAGCTTAACAGAGCATGGGGTAGCAGCCACGGTGAGGTTTACCTTTCTTGCTGTCACAGATTGAAATAACTTGGGAAGTAG
ENSE00003619475	MPDZ_e33_T24C	AAAAACCAATCACTCTTGATTACTACCTTGGTATCCATTTGGATAAAACTAATCTGTTTCAAGTCTTCTGAGCATTTTTGTTTTTACTTTTCTAGGATCAGGGGGGTTTGGGTATTGCTATCAGCGAAGAAGATACACTCAGTGGAGTCATCATAAAGAGCTTAACAGAGCATGGGGTAGCAGCCACGGTGAGGTTTACCTTTCTTGCTGTCACAGATTGAAATAACTTGGGAAGTAG
ENSE00003619475	MPDZ_e33_del24to44	AAAAACCAATCACTCTTGATTACTACCTTGGTATCCATTTGGATAAAAGAGCATTTTTGTTTTTACTTTTCTAGGATCAGGGGGGTTTGGGTATTGCTATCAGCGAAGAAGATACACTCAGTGGAGTCATCATAAAGAGCTTAACAGAGCATGGGGTAGCAGCCACGGTGAGGTTTACCTTTCTTGCTGTCACAGATTGAAATAACTTGGGAAGTAG
ENSE00003619475	MPDZ_e33_T24G	AAAAACCAATCACTCTTGATTACTACCTTGGTATCCATTTGGATAAAAGTAATCTGTTTCAAGTCTTCTGAGCATTTTTGTTTTTACTTTTCTAGGATCAGGGGGGTTTGGGTATTGCTATCAGCGAAGAAGATACACTCAGTGGAGTCATCATAAAGAGCTTAACAGAGCATGGGGTAGCAGCCACGGTGAGGTTTACCTTTCTTGCTGTCACAGATTGAAATAACTTGGGAAGTAG
ENSE00003619475	MPDZ_e33_T25A	AAAAACCAATCACTCTTGATTACTACCTTGGTATCCATTTGGATAAAATAAATCTGTTTCAAGTCTTCTGAGCATTTTTGTTTTTACTTTTCTAGGATCAGGGGGGTTTGGGTATTGCTATCAGCGAAGAAGATACACTCAGTGGAGTCATCATAAAGAGCTTAACAGAGCATGGGGTAGCAGCCACGGTGAGGTTTACCTTTCTTGCTGTCACAGATTGAAATAACTTGGGAAGTAG
ENSE00003619475	MPDZ_e33_del24to24, del25to25	AAAAACCAATCACTCTTGATTACTACCTTGGTATCCATTTGGATAAAATAATCTGTTTCAAGTCTTCTGAGCATTTTTGTTTTTACTTTTCTAGGATCAGGGGGGTTTGGGTATTGCTATCAGCGAAGAAGATACACTCAGTGGAGTCATCATAAAGAGCTTAACAGAGCATGGGGTAGCAGCCACGGTGAGGTTTACCTTTCTTGCTGTCACAGATTGAAATAACTTGGGAAGTAG
ENSE00003619475	MPDZ_e33_del25to45	AAAAACCAATCACTCTTGATTACTACCTTGGTATCCATTTGGATAAAATAGCATTTTTGTTTTTACTTTTCTAGGATCAGGGGGGTTTGGGTATTGCTATCAGCGAAGAAGATACACTCAGTGGAGTCATCATAAAGAGCTTAACAGAGCATGGGGTAGCAGCCACGGTGAGGTTTACCTTTCTTGCTGTCACAGATTGAAATAACTTGGGAAGTAG
ENSE00003619475	MPDZ_e33_T25C	AAAAACCAATCACTCTTGATTACTACCTTGGTATCCATTTGGATAAAATCAATCTGTTTCAAGTCTTCTGAGCATTTTTGTTTTTACTTTTCTAGGATCAGGGGGGTTTGGGTATTGCTATCAGCGAAGAAGATACACTCAGTGGAGTCATCATAAAGAGCTTAACAGAGCATGGGGTAGCAGCCACGGTGAGGTTTACCTTTCTTGCTGTCACAGATTGAAATAACTTGGGAAGTAG
ENSE00003619475	MPDZ_e33_T25G	AAAAACCAATCACTCTTGATTACTACCTTGGTATCCATTTGGATAAAATGAATCTGTTTCAAGTCTTCTGAGCATTTTTGTTTTTACTTTTCTAGGATCAGGGGGGTTTGGGTATTGCTATCAGCGAAGAAGATACACTCAGTGGAGTCATCATAAAGAGCTTAACAGAGCATGGGGTAGCAGCCACGGTGAGGTTTACCTTTCTTGCTGTCACAGATTGAAATAACTTGGGAAGTAG
ENSE00003619475	MPDZ_e33_del24to29, del25to30	AAAAACCAATCACTCTTGATTACTACCTTGGTATCCATTTGGATAAAATGTTTCAAGTCTTCTGAGCATTTTTGTTTTTACTTTTCTAGGATCAGGGGGGTTTGGGTATTGCTATCAGCGAAGAAGATACACTCAGTGGAGTCATCATAAAGAGCTTAACAGAGCATGGGGTAGCAGCCACGGTGAGGTTTACCTTTCTTGCTGTCACAGATTGAAATAACTTGGGAAGTAG
ENSE00003619475	MPDZ_e33_T28A	AAAAACCAATCACTCTTGATTACTACCTTGGTATCCATTTGGATAAAATTAAACTGTTTCAAGTCTTCTGAGCATTTTTGTTTTTACTTTTCTAGGATCAGGGGGGTTTGGGTATTGCTATCAGCGAAGAAGATACACTCAGTGGAGTCATCATAAAGAGCTTAACAGAGCATGGGGTAGCAGCCACGGTGAGGTTTACCTTTCTTGCTGTCACAGATTGAAATAACTTGGGAAGTAG
ENSE00003619475	MPDZ_e33_del28to48	AAAAACCAATCACTCTTGATTACTACCTTGGTATCCATTTGGATAAAATTAAATTTTTGTTTTTACTTTTCTAGGATCAGGGGGGTTTGGGTATTGCTATCAGCGAAGAAGATACACTCAGTGGAGTCATCATAAAGAGCTTAACAGAGCATGGGGTAGCAGCCACGGTGAGGTTTACCTTTCTTGCTGTCACAGATTGAAATAACTTGGGAAGTAG
ENSE00003619475	MPDZ_e33_T28C	AAAAACCAATCACTCTTGATTACTACCTTGGTATCCATTTGGATAAAATTAACCTGTTTCAAGTCTTCTGAGCATTTTTGTTTTTACTTTTCTAGGATCAGGGGGGTTTGGGTATTGCTATCAGCGAAGAAGATACACTCAGTGGAGTCATCATAAAGAGCTTAACAGAGCATGGGGTAGCAGCCACGGTGAGGTTTACCTTTCTTGCTGTCACAGATTGAAATAACTTGGGAAGTAG
ENSE00003619475	MPDZ_e33_del28to28	AAAAACCAATCACTCTTGATTACTACCTTGGTATCCATTTGGATAAAATTAACTGTTTCAAGTCTTCTGAGCATTTTTGTTTTTACTTTTCTAGGATCAGGGGGGTTTGGGTATTGCTATCAGCGAAGAAGATACACTCAGTGGAGTCATCATAAAGAGCTTAACAGAGCATGGGGTAGCAGCCACGGTGAGGTTTACCTTTCTTGCTGTCACAGATTGAAATAACTTGGGAAGTAG
ENSE00003619475	MPDZ_e33_T28G	AAAAACCAATCACTCTTGATTACTACCTTGGTATCCATTTGGATAAAATTAAGCTGTTTCAAGTCTTCTGAGCATTTTTGTTTTTACTTTTCTAGGATCAGGGGGGTTTGGGTATTGCTATCAGCGAAGAAGATACACTCAGTGGAGTCATCATAAAGAGCTTAACAGAGCATGGGGTAGCAGCCACGGTGAGGTTTACCTTTCTTGCTGTCACAGATTGAAATAACTTGGGAAGTAG
ENSE00003619475	MPDZ_e33_del28to30	AAAAACCAATCACTCTTGATTACTACCTTGGTATCCATTTGGATAAAATTAAGTTTCAAGTCTTCTGAGCATTTTTGTTTTTACTTTTCTAGGATCAGGGGGGTTTGGGTATTGCTATCAGCGAAGAAGATACACTCAGTGGAGTCATCATAAAGAGCTTAACAGAGCATGGGGTAGCAGCCACGGTGAGGTTTACCTTTCTTGCTGTCACAGATTGAAATAACTTGGGAAGTAG
ENSE00003619475	MPDZ_e33_C29A	AAAAACCAATCACTCTTGATTACTACCTTGGTATCCATTTGGATAAAATTAATATGTTTCAAGTCTTCTGAGCATTTTTGTTTTTACTTTTCTAGGATCAGGGGGGTTTGGGTATTGCTATCAGCGAAGAAGATACACTCAGTGGAGTCATCATAAAGAGCTTAACAGAGCATGGGGTAGCAGCCACGGTGAGGTTTACCTTTCTTGCTGTCACAGATTGAAATAACTTGGGAAGTAG
ENSE00003619475	MPDZ_e33_del28to33, del29to34, del30to35	AAAAACCAATCACTCTTGATTACTACCTTGGTATCCATTTGGATAAAATTAATCAAGTCTTCTGAGCATTTTTGTTTTTACTTTTCTAGGATCAGGGGGGTTTGGGTATTGCTATCAGCGAAGAAGATACACTCAGTGGAGTCATCATAAAGAGCTTAACAGAGCATGGGGTAGCAGCCACGGTGAGGTTTACCTTTCTTGCTGTCACAGATTGAAATAACTTGGGAAGTAG
ENSE00003619475	MPDZ_e33_T30A	AAAAACCAATCACTCTTGATTACTACCTTGGTATCCATTTGGATAAAATTAATCAGTTTCAAGTCTTCTGAGCATTTTTGTTTTTACTTTTCTAGGATCAGGGGGGTTTGGGTATTGCTATCAGCGAAGAAGATACACTCAGTGGAGTCATCATAAAGAGCTTAACAGAGCATGGGGTAGCAGCCACGGTGAGGTTTACCTTTCTTGCTGTCACAGATTGAAATAACTTGGGAAGTAG
ENSE00003619475	MPDZ_e33_T30C	AAAAACCAATCACTCTTGATTACTACCTTGGTATCCATTTGGATAAAATTAATCCGTTTCAAGTCTTCTGAGCATTTTTGTTTTTACTTTTCTAGGATCAGGGGGGTTTGGGTATTGCTATCAGCGAAGAAGATACACTCAGTGGAGTCATCATAAAGAGCTTAACAGAGCATGGGGTAGCAGCCACGGTGAGGTTTACCTTTCTTGCTGTCACAGATTGAAATAACTTGGGAAGTAG
ENSE00003619475	MPDZ_e33_T30G	AAAAACCAATCACTCTTGATTACTACCTTGGTATCCATTTGGATAAAATTAATCGGTTTCAAGTCTTCTGAGCATTTTTGTTTTTACTTTTCTAGGATCAGGGGGGTTTGGGTATTGCTATCAGCGAAGAAGATACACTCAGTGGAGTCATCATAAAGAGCTTAACAGAGCATGGGGTAGCAGCCACGGTGAGGTTTACCTTTCTTGCTGTCACAGATTGAAATAACTTGGGAAGTAG
ENSE00003619475	MPDZ_e33_del30to30	AAAAACCAATCACTCTTGATTACTACCTTGGTATCCATTTGGATAAAATTAATCGTTTCAAGTCTTCTGAGCATTTTTGTTTTTACTTTTCTAGGATCAGGGGGGTTTGGGTATTGCTATCAGCGAAGAAGATACACTCAGTGGAGTCATCATAAAGAGCTTAACAGAGCATGGGGTAGCAGCCACGGTGAGGTTTACCTTTCTTGCTGTCACAGATTGAAATAACTTGGGAAGTAG
ENSE00003619475	MPDZ_e33_del31to36	AAAAACCAATCACTCTTGATTACTACCTTGGTATCCATTTGGATAAAATTAATCTAGTCTTCTGAGCATTTTTGTTTTTACTTTTCTAGGATCAGGGGGGTTTGGGTATTGCTATCAGCGAAGAAGATACACTCAGTGGAGTCATCATAAAGAGCTTAACAGAGCATGGGGTAGCAGCCACGGTGAGGTTTACCTTTCTTGCTGTCACAGATTGAAATAACTTGGGAAGTAG
ENSE00003619475	MPDZ_e33_G31A	AAAAACCAATCACTCTTGATTACTACCTTGGTATCCATTTGGATAAAATTAATCTATTTCAAGTCTTCTGAGCATTTTTGTTTTTACTTTTCTAGGATCAGGGGGGTTTGGGTATTGCTATCAGCGAAGAAGATACACTCAGTGGAGTCATCATAAAGAGCTTAACAGAGCATGGGGTAGCAGCCACGGTGAGGTTTACCTTTCTTGCTGTCACAGATTGAAATAACTTGGGAAGTAG
ENSE00003619475	MPDZ_e33_G31C	AAAAACCAATCACTCTTGATTACTACCTTGGTATCCATTTGGATAAAATTAATCTCTTTCAAGTCTTCTGAGCATTTTTGTTTTTACTTTTCTAGGATCAGGGGGGTTTGGGTATTGCTATCAGCGAAGAAGATACACTCAGTGGAGTCATCATAAAGAGCTTAACAGAGCATGGGGTAGCAGCCACGGTGAGGTTTACCTTTCTTGCTGTCACAGATTGAAATAACTTGGGAAGTAG
ENSE00003619475	MPDZ_e33_T32A	AAAAACCAATCACTCTTGATTACTACCTTGGTATCCATTTGGATAAAATTAATCTGATTCAAGTCTTCTGAGCATTTTTGTTTTTACTTTTCTAGGATCAGGGGGGTTTGGGTATTGCTATCAGCGAAGAAGATACACTCAGTGGAGTCATCATAAAGAGCTTAACAGAGCATGGGGTAGCAGCCACGGTGAGGTTTACCTTTCTTGCTGTCACAGATTGAAATAACTTGGGAAGTAG
ENSE00003619475	MPDZ_e33_del32to34	AAAAACCAATCACTCTTGATTACTACCTTGGTATCCATTTGGATAAAATTAATCTGCAAGTCTTCTGAGCATTTTTGTTTTTACTTTTCTAGGATCAGGGGGGTTTGGGTATTGCTATCAGCGAAGAAGATACACTCAGTGGAGTCATCATAAAGAGCTTAACAGAGCATGGGGTAGCAGCCACGGTGAGGTTTACCTTTCTTGCTGTCACAGATTGAAATAACTTGGGAAGTAG
ENSE00003619475	MPDZ_e33_T32C	AAAAACCAATCACTCTTGATTACTACCTTGGTATCCATTTGGATAAAATTAATCTGCTTCAAGTCTTCTGAGCATTTTTGTTTTTACTTTTCTAGGATCAGGGGGGTTTGGGTATTGCTATCAGCGAAGAAGATACACTCAGTGGAGTCATCATAAAGAGCTTAACAGAGCATGGGGTAGCAGCCACGGTGAGGTTTACCTTTCTTGCTGTCACAGATTGAAATAACTTGGGAAGTAG
ENSE00003619475	MPDZ_e33_del32to37	AAAAACCAATCACTCTTGATTACTACCTTGGTATCCATTTGGATAAAATTAATCTGGTCTTCTGAGCATTTTTGTTTTTACTTTTCTAGGATCAGGGGGGTTTGGGTATTGCTATCAGCGAAGAAGATACACTCAGTGGAGTCATCATAAAGAGCTTAACAGAGCATGGGGTAGCAGCCACGGTGAGGTTTACCTTTCTTGCTGTCACAGATTGAAATAACTTGGGAAGTAG
ENSE00003619475	MPDZ_e33_T32G	AAAAACCAATCACTCTTGATTACTACCTTGGTATCCATTTGGATAAAATTAATCTGGTTCAAGTCTTCTGAGCATTTTTGTTTTTACTTTTCTAGGATCAGGGGGGTTTGGGTATTGCTATCAGCGAAGAAGATACACTCAGTGGAGTCATCATAAAGAGCTTAACAGAGCATGGGGTAGCAGCCACGGTGAGGTTTACCTTTCTTGCTGTCACAGATTGAAATAACTTGGGAAGTAG
ENSE00003619475	MPDZ_e33_del33to35	AAAAACCAATCACTCTTGATTACTACCTTGGTATCCATTTGGATAAAATTAATCTGTAAGTCTTCTGAGCATTTTTGTTTTTACTTTTCTAGGATCAGGGGGGTTTGGGTATTGCTATCAGCGAAGAAGATACACTCAGTGGAGTCATCATAAAGAGCTTAACAGAGCATGGGGTAGCAGCCACGGTGAGGTTTACCTTTCTTGCTGTCACAGATTGAAATAACTTGGGAAGTAG
ENSE00003619475	MPDZ_e33_T33A	AAAAACCAATCACTCTTGATTACTACCTTGGTATCCATTTGGATAAAATTAATCTGTATCAAGTCTTCTGAGCATTTTTGTTTTTACTTTTCTAGGATCAGGGGGGTTTGGGTATTGCTATCAGCGAAGAAGATACACTCAGTGGAGTCATCATAAAGAGCTTAACAGAGCATGGGGTAGCAGCCACGGTGAGGTTTACCTTTCTTGCTGTCACAGATTGAAATAACTTGGGAAGTAG
ENSE00003619475	MPDZ_e33_T33C	AAAAACCAATCACTCTTGATTACTACCTTGGTATCCATTTGGATAAAATTAATCTGTCTCAAGTCTTCTGAGCATTTTTGTTTTTACTTTTCTAGGATCAGGGGGGTTTGGGTATTGCTATCAGCGAAGAAGATACACTCAGTGGAGTCATCATAAAGAGCTTAACAGAGCATGGGGTAGCAGCCACGGTGAGGTTTACCTTTCTTGCTGTCACAGATTGAAATAACTTGGGAAGTAG
ENSE00003619475	MPDZ_e33_T33G	AAAAACCAATCACTCTTGATTACTACCTTGGTATCCATTTGGATAAAATTAATCTGTGTCAAGTCTTCTGAGCATTTTTGTTTTTACTTTTCTAGGATCAGGGGGGTTTGGGTATTGCTATCAGCGAAGAAGATACACTCAGTGGAGTCATCATAAAGAGCTTAACAGAGCATGGGGTAGCAGCCACGGTGAGGTTTACCTTTCTTGCTGTCACAGATTGAAATAACTTGGGAAGTAG
ENSE00003619475	MPDZ_e33_T34A	AAAAACCAATCACTCTTGATTACTACCTTGGTATCCATTTGGATAAAATTAATCTGTTACAAGTCTTCTGAGCATTTTTGTTTTTACTTTTCTAGGATCAGGGGGGTTTGGGTATTGCTATCAGCGAAGAAGATACACTCAGTGGAGTCATCATAAAGAGCTTAACAGAGCATGGGGTAGCAGCCACGGTGAGGTTTACCTTTCTTGCTGTCACAGATTGAAATAACTTGGGAAGTAG
ENSE00003619475	MPDZ_e33_del34to36	AAAAACCAATCACTCTTGATTACTACCTTGGTATCCATTTGGATAAAATTAATCTGTTAGTCTTCTGAGCATTTTTGTTTTTACTTTTCTAGGATCAGGGGGGTTTGGGTATTGCTATCAGCGAAGAAGATACACTCAGTGGAGTCATCATAAAGAGCTTAACAGAGCATGGGGTAGCAGCCACGGTGAGGTTTACCTTTCTTGCTGTCACAGATTGAAATAACTTGGGAAGTAG
ENSE00003619475	MPDZ_e33_del32to32, del33to33, del34to34	AAAAACCAATCACTCTTGATTACTACCTTGGTATCCATTTGGATAAAATTAATCTGTTCAAGTCTTCTGAGCATTTTTGTTTTTACTTTTCTAGGATCAGGGGGGTTTGGGTATTGCTATCAGCGAAGAAGATACACTCAGTGGAGTCATCATAAAGAGCTTAACAGAGCATGGGGTAGCAGCCACGGTGAGGTTTACCTTTCTTGCTGTCACAGATTGAAATAACTTGGGAAGTAG
ENSE00003619475	MPDZ_e33_T34C	AAAAACCAATCACTCTTGATTACTACCTTGGTATCCATTTGGATAAAATTAATCTGTTCCAAGTCTTCTGAGCATTTTTGTTTTTACTTTTCTAGGATCAGGGGGGTTTGGGTATTGCTATCAGCGAAGAAGATACACTCAGTGGAGTCATCATAAAGAGCTTAACAGAGCATGGGGTAGCAGCCACGGTGAGGTTTACCTTTCTTGCTGTCACAGATTGAAATAACTTGGGAAGTAG
ENSE00003619475	MPDZ_e33_del33to38, del34to39	AAAAACCAATCACTCTTGATTACTACCTTGGTATCCATTTGGATAAAATTAATCTGTTCTTCTGAGCATTTTTGTTTTTACTTTTCTAGGATCAGGGGGGTTTGGGTATTGCTATCAGCGAAGAAGATACACTCAGTGGAGTCATCATAAAGAGCTTAACAGAGCATGGGGTAGCAGCCACGGTGAGGTTTACCTTTCTTGCTGTCACAGATTGAAATAACTTGGGAAGTAG
ENSE00003619475	MPDZ_e33_T34G	AAAAACCAATCACTCTTGATTACTACCTTGGTATCCATTTGGATAAAATTAATCTGTTGCAAGTCTTCTGAGCATTTTTGTTTTTACTTTTCTAGGATCAGGGGGGTTTGGGTATTGCTATCAGCGAAGAAGATACACTCAGTGGAGTCATCATAAAGAGCTTAACAGAGCATGGGGTAGCAGCCACGGTGAGGTTTACCTTTCTTGCTGTCACAGATTGAAATAACTTGGGAAGTAG
ENSE00003619475	MPDZ_e33_del32to52, del33to53, del34to54	AAAAACCAATCACTCTTGATTACTACCTTGGTATCCATTTGGATAAAATTAATCTGTTGTTTTTACTTTTCTAGGATCAGGGGGGTTTGGGTATTGCTATCAGCGAAGAAGATACACTCAGTGGAGTCATCATAAAGAGCTTAACAGAGCATGGGGTAGCAGCCACGGTGAGGTTTACCTTTCTTGCTGTCACAGATTGAAATAACTTGGGAAGTAG
ENSE00003619475	MPDZ_e33_C35A	AAAAACCAATCACTCTTGATTACTACCTTGGTATCCATTTGGATAAAATTAATCTGTTTAAAGTCTTCTGAGCATTTTTGTTTTTACTTTTCTAGGATCAGGGGGGTTTGGGTATTGCTATCAGCGAAGAAGATACACTCAGTGGAGTCATCATAAAGAGCTTAACAGAGCATGGGGTAGCAGCCACGGTGAGGTTTACCTTTCTTGCTGTCACAGATTGAAATAACTTGGGAAGTAG
ENSE00003619475	MPDZ_e33_del35to35	AAAAACCAATCACTCTTGATTACTACCTTGGTATCCATTTGGATAAAATTAATCTGTTTAAGTCTTCTGAGCATTTTTGTTTTTACTTTTCTAGGATCAGGGGGGTTTGGGTATTGCTATCAGCGAAGAAGATACACTCAGTGGAGTCATCATAAAGAGCTTAACAGAGCATGGGGTAGCAGCCACGGTGAGGTTTACCTTTCTTGCTGTCACAGATTGAAATAACTTGGGAAGTAG
ENSE00003619475	MPDZ_e33_G38A	AAAAACCAATCACTCTTGATTACTACCTTGGTATCCATTTGGATAAAATTAATCTGTTTCAAATCTTCTGAGCATTTTTGTTTTTACTTTTCTAGGATCAGGGGGGTTTGGGTATTGCTATCAGCGAAGAAGATACACTCAGTGGAGTCATCATAAAGAGCTTAACAGAGCATGGGGTAGCAGCCACGGTGAGGTTTACCTTTCTTGCTGTCACAGATTGAAATAACTTGGGAAGTAG
ENSE00003619475	MPDZ_e33_G38C	AAAAACCAATCACTCTTGATTACTACCTTGGTATCCATTTGGATAAAATTAATCTGTTTCAACTCTTCTGAGCATTTTTGTTTTTACTTTTCTAGGATCAGGGGGGTTTGGGTATTGCTATCAGCGAAGAAGATACACTCAGTGGAGTCATCATAAAGAGCTTAACAGAGCATGGGGTAGCAGCCACGGTGAGGTTTACCTTTCTTGCTGTCACAGATTGAAATAACTTGGGAAGTAG
ENSE00003619475	MPDZ_e33_T39A	AAAAACCAATCACTCTTGATTACTACCTTGGTATCCATTTGGATAAAATTAATCTGTTTCAAGACTTCTGAGCATTTTTGTTTTTACTTTTCTAGGATCAGGGGGGTTTGGGTATTGCTATCAGCGAAGAAGATACACTCAGTGGAGTCATCATAAAGAGCTTAACAGAGCATGGGGTAGCAGCCACGGTGAGGTTTACCTTTCTTGCTGTCACAGATTGAAATAACTTGGGAAGTAG
ENSE00003619475	MPDZ_e33_T39C	AAAAACCAATCACTCTTGATTACTACCTTGGTATCCATTTGGATAAAATTAATCTGTTTCAAGCCTTCTGAGCATTTTTGTTTTTACTTTTCTAGGATCAGGGGGGTTTGGGTATTGCTATCAGCGAAGAAGATACACTCAGTGGAGTCATCATAAAGAGCTTAACAGAGCATGGGGTAGCAGCCACGGTGAGGTTTACCTTTCTTGCTGTCACAGATTGAAATAACTTGGGAAGTAG
ENSE00003619475	MPDZ_e33_del39to39	AAAAACCAATCACTCTTGATTACTACCTTGGTATCCATTTGGATAAAATTAATCTGTTTCAAGCTTCTGAGCATTTTTGTTTTTACTTTTCTAGGATCAGGGGGGTTTGGGTATTGCTATCAGCGAAGAAGATACACTCAGTGGAGTCATCATAAAGAGCTTAACAGAGCATGGGGTAGCAGCCACGGTGAGGTTTACCTTTCTTGCTGTCACAGATTGAAATAACTTGGGAAGTAG
ENSE00003619475	MPDZ_e33_del39to44	AAAAACCAATCACTCTTGATTACTACCTTGGTATCCATTTGGATAAAATTAATCTGTTTCAAGGAGCATTTTTGTTTTTACTTTTCTAGGATCAGGGGGGTTTGGGTATTGCTATCAGCGAAGAAGATACACTCAGTGGAGTCATCATAAAGAGCTTAACAGAGCATGGGGTAGCAGCCACGGTGAGGTTTACCTTTCTTGCTGTCACAGATTGAAATAACTTGGGAAGTAG
ENSE00003619475	MPDZ_e33_T39G	AAAAACCAATCACTCTTGATTACTACCTTGGTATCCATTTGGATAAAATTAATCTGTTTCAAGGCTTCTGAGCATTTTTGTTTTTACTTTTCTAGGATCAGGGGGGTTTGGGTATTGCTATCAGCGAAGAAGATACACTCAGTGGAGTCATCATAAAGAGCTTAACAGAGCATGGGGTAGCAGCCACGGTGAGGTTTACCTTTCTTGCTGTCACAGATTGAAATAACTTGGGAAGTAG
ENSE00003619475	MPDZ_e33_del39to59, del40to60	AAAAACCAATCACTCTTGATTACTACCTTGGTATCCATTTGGATAAAATTAATCTGTTTCAAGTACTTTTCTAGGATCAGGGGGGTTTGGGTATTGCTATCAGCGAAGAAGATACACTCAGTGGAGTCATCATAAAGAGCTTAACAGAGCATGGGGTAGCAGCCACGGTGAGGTTTACCTTTCTTGCTGTCACAGATTGAAATAACTTGGGAAGTAG
ENSE00003619475	MPDZ_e33_del40to45	AAAAACCAATCACTCTTGATTACTACCTTGGTATCCATTTGGATAAAATTAATCTGTTTCAAGTAGCATTTTTGTTTTTACTTTTCTAGGATCAGGGGGGTTTGGGTATTGCTATCAGCGAAGAAGATACACTCAGTGGAGTCATCATAAAGAGCTTAACAGAGCATGGGGTAGCAGCCACGGTGAGGTTTACCTTTCTTGCTGTCACAGATTGAAATAACTTGGGAAGTAG
ENSE00003619475	MPDZ_e33_C40A	AAAAACCAATCACTCTTGATTACTACCTTGGTATCCATTTGGATAAAATTAATCTGTTTCAAGTATTCTGAGCATTTTTGTTTTTACTTTTCTAGGATCAGGGGGGTTTGGGTATTGCTATCAGCGAAGAAGATACACTCAGTGGAGTCATCATAAAGAGCTTAACAGAGCATGGGGTAGCAGCCACGGTGAGGTTTACCTTTCTTGCTGTCACAGATTGAAATAACTTGGGAAGTAG
ENSE00003619475	MPDZ_e33_T41A	AAAAACCAATCACTCTTGATTACTACCTTGGTATCCATTTGGATAAAATTAATCTGTTTCAAGTCATCTGAGCATTTTTGTTTTTACTTTTCTAGGATCAGGGGGGTTTGGGTATTGCTATCAGCGAAGAAGATACACTCAGTGGAGTCATCATAAAGAGCTTAACAGAGCATGGGGTAGCAGCCACGGTGAGGTTTACCTTTCTTGCTGTCACAGATTGAAATAACTTGGGAAGTAG
ENSE00003619475	MPDZ_e33_T41C	AAAAACCAATCACTCTTGATTACTACCTTGGTATCCATTTGGATAAAATTAATCTGTTTCAAGTCCTCTGAGCATTTTTGTTTTTACTTTTCTAGGATCAGGGGGGTTTGGGTATTGCTATCAGCGAAGAAGATACACTCAGTGGAGTCATCATAAAGAGCTTAACAGAGCATGGGGTAGCAGCCACGGTGAGGTTTACCTTTCTTGCTGTCACAGATTGAAATAACTTGGGAAGTAG
ENSE00003619475	MPDZ_e33_del41to61	AAAAACCAATCACTCTTGATTACTACCTTGGTATCCATTTGGATAAAATTAATCTGTTTCAAGTCCTTTTCTAGGATCAGGGGGGTTTGGGTATTGCTATCAGCGAAGAAGATACACTCAGTGGAGTCATCATAAAGAGCTTAACAGAGCATGGGGTAGCAGCCACGGTGAGGTTTACCTTTCTTGCTGTCACAGATTGAAATAACTTGGGAAGTAG
ENSE00003619475	MPDZ_e33_del41to46	AAAAACCAATCACTCTTGATTACTACCTTGGTATCCATTTGGATAAAATTAATCTGTTTCAAGTCGCATTTTTGTTTTTACTTTTCTAGGATCAGGGGGGTTTGGGTATTGCTATCAGCGAAGAAGATACACTCAGTGGAGTCATCATAAAGAGCTTAACAGAGCATGGGGTAGCAGCCACGGTGAGGTTTACCTTTCTTGCTGTCACAGATTGAAATAACTTGGGAAGTAG
ENSE00003619475	MPDZ_e33_T41G	AAAAACCAATCACTCTTGATTACTACCTTGGTATCCATTTGGATAAAATTAATCTGTTTCAAGTCGTCTGAGCATTTTTGTTTTTACTTTTCTAGGATCAGGGGGGTTTGGGTATTGCTATCAGCGAAGAAGATACACTCAGTGGAGTCATCATAAAGAGCTTAACAGAGCATGGGGTAGCAGCCACGGTGAGGTTTACCTTTCTTGCTGTCACAGATTGAAATAACTTGGGAAGTAG
ENSE00003619475	MPDZ_e33_T42A	AAAAACCAATCACTCTTGATTACTACCTTGGTATCCATTTGGATAAAATTAATCTGTTTCAAGTCTACTGAGCATTTTTGTTTTTACTTTTCTAGGATCAGGGGGGTTTGGGTATTGCTATCAGCGAAGAAGATACACTCAGTGGAGTCATCATAAAGAGCTTAACAGAGCATGGGGTAGCAGCCACGGTGAGGTTTACCTTTCTTGCTGTCACAGATTGAAATAACTTGGGAAGTAG
ENSE00003619475	MPDZ_e33_del42to47	AAAAACCAATCACTCTTGATTACTACCTTGGTATCCATTTGGATAAAATTAATCTGTTTCAAGTCTCATTTTTGTTTTTACTTTTCTAGGATCAGGGGGGTTTGGGTATTGCTATCAGCGAAGAAGATACACTCAGTGGAGTCATCATAAAGAGCTTAACAGAGCATGGGGTAGCAGCCACGGTGAGGTTTACCTTTCTTGCTGTCACAGATTGAAATAACTTGGGAAGTAG
ENSE00003619475	MPDZ_e33_T42C	AAAAACCAATCACTCTTGATTACTACCTTGGTATCCATTTGGATAAAATTAATCTGTTTCAAGTCTCCTGAGCATTTTTGTTTTTACTTTTCTAGGATCAGGGGGGTTTGGGTATTGCTATCAGCGAAGAAGATACACTCAGTGGAGTCATCATAAAGAGCTTAACAGAGCATGGGGTAGCAGCCACGGTGAGGTTTACCTTTCTTGCTGTCACAGATTGAAATAACTTGGGAAGTAG
ENSE00003619475	MPDZ_e33_del41to41, del42to42	AAAAACCAATCACTCTTGATTACTACCTTGGTATCCATTTGGATAAAATTAATCTGTTTCAAGTCTCTGAGCATTTTTGTTTTTACTTTTCTAGGATCAGGGGGGTTTGGGTATTGCTATCAGCGAAGAAGATACACTCAGTGGAGTCATCATAAAGAGCTTAACAGAGCATGGGGTAGCAGCCACGGTGAGGTTTACCTTTCTTGCTGTCACAGATTGAAATAACTTGGGAAGTAG
ENSE00003619475	MPDZ_e33_del39to41, del40to42, del41to43, del42to44	AAAAACCAATCACTCTTGATTACTACCTTGGTATCCATTTGGATAAAATTAATCTGTTTCAAGTCTGAGCATTTTTGTTTTTACTTTTCTAGGATCAGGGGGGTTTGGGTATTGCTATCAGCGAAGAAGATACACTCAGTGGAGTCATCATAAAGAGCTTAACAGAGCATGGGGTAGCAGCCACGGTGAGGTTTACCTTTCTTGCTGTCACAGATTGAAATAACTTGGGAAGTAG
ENSE00003619475	MPDZ_e33_T42G	AAAAACCAATCACTCTTGATTACTACCTTGGTATCCATTTGGATAAAATTAATCTGTTTCAAGTCTGCTGAGCATTTTTGTTTTTACTTTTCTAGGATCAGGGGGGTTTGGGTATTGCTATCAGCGAAGAAGATACACTCAGTGGAGTCATCATAAAGAGCTTAACAGAGCATGGGGTAGCAGCCACGGTGAGGTTTACCTTTCTTGCTGTCACAGATTGAAATAACTTGGGAAGTAG
ENSE00003619475	MPDZ_e33_del43to45	AAAAACCAATCACTCTTGATTACTACCTTGGTATCCATTTGGATAAAATTAATCTGTTTCAAGTCTTAGCATTTTTGTTTTTACTTTTCTAGGATCAGGGGGGTTTGGGTATTGCTATCAGCGAAGAAGATACACTCAGTGGAGTCATCATAAAGAGCTTAACAGAGCATGGGGTAGCAGCCACGGTGAGGTTTACCTTTCTTGCTGTCACAGATTGAAATAACTTGGGAAGTAG
ENSE00003619475	MPDZ_e33_C43A	AAAAACCAATCACTCTTGATTACTACCTTGGTATCCATTTGGATAAAATTAATCTGTTTCAAGTCTTATGAGCATTTTTGTTTTTACTTTTCTAGGATCAGGGGGGTTTGGGTATTGCTATCAGCGAAGAAGATACACTCAGTGGAGTCATCATAAAGAGCTTAACAGAGCATGGGGTAGCAGCCACGGTGAGGTTTACCTTTCTTGCTGTCACAGATTGAAATAACTTGGGAAGTAG
ENSE00003619475	MPDZ_e33_del43to48	AAAAACCAATCACTCTTGATTACTACCTTGGTATCCATTTGGATAAAATTAATCTGTTTCAAGTCTTATTTTTGTTTTTACTTTTCTAGGATCAGGGGGGTTTGGGTATTGCTATCAGCGAAGAAGATACACTCAGTGGAGTCATCATAAAGAGCTTAACAGAGCATGGGGTAGCAGCCACGGTGAGGTTTACCTTTCTTGCTGTCACAGATTGAAATAACTTGGGAAGTAG
ENSE00003619475	MPDZ_e33_T44A	AAAAACCAATCACTCTTGATTACTACCTTGGTATCCATTTGGATAAAATTAATCTGTTTCAAGTCTTCAGAGCATTTTTGTTTTTACTTTTCTAGGATCAGGGGGGTTTGGGTATTGCTATCAGCGAAGAAGATACACTCAGTGGAGTCATCATAAAGAGCTTAACAGAGCATGGGGTAGCAGCCACGGTGAGGTTTACCTTTCTTGCTGTCACAGATTGAAATAACTTGGGAAGTAG
ENSE00003619475	MPDZ_e33_T44C	AAAAACCAATCACTCTTGATTACTACCTTGGTATCCATTTGGATAAAATTAATCTGTTTCAAGTCTTCCGAGCATTTTTGTTTTTACTTTTCTAGGATCAGGGGGGTTTGGGTATTGCTATCAGCGAAGAAGATACACTCAGTGGAGTCATCATAAAGAGCTTAACAGAGCATGGGGTAGCAGCCACGGTGAGGTTTACCTTTCTTGCTGTCACAGATTGAAATAACTTGGGAAGTAG
ENSE00003619475	MPDZ_e33_del44to44	AAAAACCAATCACTCTTGATTACTACCTTGGTATCCATTTGGATAAAATTAATCTGTTTCAAGTCTTCGAGCATTTTTGTTTTTACTTTTCTAGGATCAGGGGGGTTTGGGTATTGCTATCAGCGAAGAAGATACACTCAGTGGAGTCATCATAAAGAGCTTAACAGAGCATGGGGTAGCAGCCACGGTGAGGTTTACCTTTCTTGCTGTCACAGATTGAAATAACTTGGGAAGTAG
ENSE00003619475	MPDZ_e33_del44to46	AAAAACCAATCACTCTTGATTACTACCTTGGTATCCATTTGGATAAAATTAATCTGTTTCAAGTCTTCGCATTTTTGTTTTTACTTTTCTAGGATCAGGGGGGTTTGGGTATTGCTATCAGCGAAGAAGATACACTCAGTGGAGTCATCATAAAGAGCTTAACAGAGCATGGGGTAGCAGCCACGGTGAGGTTTACCTTTCTTGCTGTCACAGATTGAAATAACTTGGGAAGTAG
ENSE00003619475	MPDZ_e33_T44G	AAAAACCAATCACTCTTGATTACTACCTTGGTATCCATTTGGATAAAATTAATCTGTTTCAAGTCTTCGGAGCATTTTTGTTTTTACTTTTCTAGGATCAGGGGGGTTTGGGTATTGCTATCAGCGAAGAAGATACACTCAGTGGAGTCATCATAAAGAGCTTAACAGAGCATGGGGTAGCAGCCACGGTGAGGTTTACCTTTCTTGCTGTCACAGATTGAAATAACTTGGGAAGTAG
ENSE00003619475	MPDZ_e33_G45A	AAAAACCAATCACTCTTGATTACTACCTTGGTATCCATTTGGATAAAATTAATCTGTTTCAAGTCTTCTAAGCATTTTTGTTTTTACTTTTCTAGGATCAGGGGGGTTTGGGTATTGCTATCAGCGAAGAAGATACACTCAGTGGAGTCATCATAAAGAGCTTAACAGAGCATGGGGTAGCAGCCACGGTGAGGTTTACCTTTCTTGCTGTCACAGATTGAAATAACTTGGGAAGTAG
ENSE00003619475	MPDZ_e33_del45to45	AAAAACCAATCACTCTTGATTACTACCTTGGTATCCATTTGGATAAAATTAATCTGTTTCAAGTCTTCTAGCATTTTTGTTTTTACTTTTCTAGGATCAGGGGGGTTTGGGTATTGCTATCAGCGAAGAAGATACACTCAGTGGAGTCATCATAAAGAGCTTAACAGAGCATGGGGTAGCAGCCACGGTGAGGTTTACCTTTCTTGCTGTCACAGATTGAAATAACTTGGGAAGTAG
ENSE00003619475	MPDZ_e33_G45C	AAAAACCAATCACTCTTGATTACTACCTTGGTATCCATTTGGATAAAATTAATCTGTTTCAAGTCTTCTCAGCATTTTTGTTTTTACTTTTCTAGGATCAGGGGGGTTTGGGTATTGCTATCAGCGAAGAAGATACACTCAGTGGAGTCATCATAAAGAGCTTAACAGAGCATGGGGTAGCAGCCACGGTGAGGTTTACCTTTCTTGCTGTCACAGATTGAAATAACTTGGGAAGTAG
ENSE00003619475	MPDZ_e33_del45to47	AAAAACCAATCACTCTTGATTACTACCTTGGTATCCATTTGGATAAAATTAATCTGTTTCAAGTCTTCTCATTTTTGTTTTTACTTTTCTAGGATCAGGGGGGTTTGGGTATTGCTATCAGCGAAGAAGATACACTCAGTGGAGTCATCATAAAGAGCTTAACAGAGCATGGGGTAGCAGCCACGGTGAGGTTTACCTTTCTTGCTGTCACAGATTGAAATAACTTGGGAAGTAG
ENSE00003619475	MPDZ_e33_G47A	AAAAACCAATCACTCTTGATTACTACCTTGGTATCCATTTGGATAAAATTAATCTGTTTCAAGTCTTCTGAACATTTTTGTTTTTACTTTTCTAGGATCAGGGGGGTTTGGGTATTGCTATCAGCGAAGAAGATACACTCAGTGGAGTCATCATAAAGAGCTTAACAGAGCATGGGGTAGCAGCCACGGTGAGGTTTACCTTTCTTGCTGTCACAGATTGAAATAACTTGGGAAGTAG
ENSE00003619475	MPDZ_e33_del47to47	AAAAACCAATCACTCTTGATTACTACCTTGGTATCCATTTGGATAAAATTAATCTGTTTCAAGTCTTCTGACATTTTTGTTTTTACTTTTCTAGGATCAGGGGGGTTTGGGTATTGCTATCAGCGAAGAAGATACACTCAGTGGAGTCATCATAAAGAGCTTAACAGAGCATGGGGTAGCAGCCACGGTGAGGTTTACCTTTCTTGCTGTCACAGATTGAAATAACTTGGGAAGTAG
ENSE00003619475	MPDZ_e33_G47C	AAAAACCAATCACTCTTGATTACTACCTTGGTATCCATTTGGATAAAATTAATCTGTTTCAAGTCTTCTGACCATTTTTGTTTTTACTTTTCTAGGATCAGGGGGGTTTGGGTATTGCTATCAGCGAAGAAGATACACTCAGTGGAGTCATCATAAAGAGCTTAACAGAGCATGGGGTAGCAGCCACGGTGAGGTTTACCTTTCTTGCTGTCACAGATTGAAATAACTTGGGAAGTAG
ENSE00003619475	MPDZ_e33_C48A	AAAAACCAATCACTCTTGATTACTACCTTGGTATCCATTTGGATAAAATTAATCTGTTTCAAGTCTTCTGAGAATTTTTGTTTTTACTTTTCTAGGATCAGGGGGGTTTGGGTATTGCTATCAGCGAAGAAGATACACTCAGTGGAGTCATCATAAAGAGCTTAACAGAGCATGGGGTAGCAGCCACGGTGAGGTTTACCTTTCTTGCTGTCACAGATTGAAATAACTTGGGAAGTAG
ENSE00003619475	MPDZ_e33_del48to68	AAAAACCAATCACTCTTGATTACTACCTTGGTATCCATTTGGATAAAATTAATCTGTTTCAAGTCTTCTGAGAGGATCAGGGGGGTTTGGGTATTGCTATCAGCGAAGAAGATACACTCAGTGGAGTCATCATAAAGAGCTTAACAGAGCATGGGGTAGCAGCCACGGTGAGGTTTACCTTTCTTGCTGTCACAGATTGAAATAACTTGGGAAGTAG
ENSE00003619475	MPDZ_e33_del48to48	AAAAACCAATCACTCTTGATTACTACCTTGGTATCCATTTGGATAAAATTAATCTGTTTCAAGTCTTCTGAGATTTTTGTTTTTACTTTTCTAGGATCAGGGGGGTTTGGGTATTGCTATCAGCGAAGAAGATACACTCAGTGGAGTCATCATAAAGAGCTTAACAGAGCATGGGGTAGCAGCCACGGTGAGGTTTACCTTTCTTGCTGTCACAGATTGAAATAACTTGGGAAGTAG
ENSE00003619475	MPDZ_e33_T50A	AAAAACCAATCACTCTTGATTACTACCTTGGTATCCATTTGGATAAAATTAATCTGTTTCAAGTCTTCTGAGCAATTTTGTTTTTACTTTTCTAGGATCAGGGGGGTTTGGGTATTGCTATCAGCGAAGAAGATACACTCAGTGGAGTCATCATAAAGAGCTTAACAGAGCATGGGGTAGCAGCCACGGTGAGGTTTACCTTTCTTGCTGTCACAGATTGAAATAACTTGGGAAGTAG
ENSE00003619475	MPDZ_e33_T50C	AAAAACCAATCACTCTTGATTACTACCTTGGTATCCATTTGGATAAAATTAATCTGTTTCAAGTCTTCTGAGCACTTTTGTTTTTACTTTTCTAGGATCAGGGGGGTTTGGGTATTGCTATCAGCGAAGAAGATACACTCAGTGGAGTCATCATAAAGAGCTTAACAGAGCATGGGGTAGCAGCCACGGTGAGGTTTACCTTTCTTGCTGTCACAGATTGAAATAACTTGGGAAGTAG
ENSE00003619475	MPDZ_e33_del50to70	AAAAACCAATCACTCTTGATTACTACCTTGGTATCCATTTGGATAAAATTAATCTGTTTCAAGTCTTCTGAGCAGATCAGGGGGGTTTGGGTATTGCTATCAGCGAAGAAGATACACTCAGTGGAGTCATCATAAAGAGCTTAACAGAGCATGGGGTAGCAGCCACGGTGAGGTTTACCTTTCTTGCTGTCACAGATTGAAATAACTTGGGAAGTAG
ENSE00003619475	MPDZ_e33_T50G	AAAAACCAATCACTCTTGATTACTACCTTGGTATCCATTTGGATAAAATTAATCTGTTTCAAGTCTTCTGAGCAGTTTTGTTTTTACTTTTCTAGGATCAGGGGGGTTTGGGTATTGCTATCAGCGAAGAAGATACACTCAGTGGAGTCATCATAAAGAGCTTAACAGAGCATGGGGTAGCAGCCACGGTGAGGTTTACCTTTCTTGCTGTCACAGATTGAAATAACTTGGGAAGTAG
ENSE00003619475	MPDZ_e33_del51to71	AAAAACCAATCACTCTTGATTACTACCTTGGTATCCATTTGGATAAAATTAATCTGTTTCAAGTCTTCTGAGCATATCAGGGGGGTTTGGGTATTGCTATCAGCGAAGAAGATACACTCAGTGGAGTCATCATAAAGAGCTTAACAGAGCATGGGGTAGCAGCCACGGTGAGGTTTACCTTTCTTGCTGTCACAGATTGAAATAACTTGGGAAGTAG
ENSE00003619475	MPDZ_e33_T51A	AAAAACCAATCACTCTTGATTACTACCTTGGTATCCATTTGGATAAAATTAATCTGTTTCAAGTCTTCTGAGCATATTTGTTTTTACTTTTCTAGGATCAGGGGGGTTTGGGTATTGCTATCAGCGAAGAAGATACACTCAGTGGAGTCATCATAAAGAGCTTAACAGAGCATGGGGTAGCAGCCACGGTGAGGTTTACCTTTCTTGCTGTCACAGATTGAAATAACTTGGGAAGTAG
ENSE00003619475	MPDZ_e33_T51C	AAAAACCAATCACTCTTGATTACTACCTTGGTATCCATTTGGATAAAATTAATCTGTTTCAAGTCTTCTGAGCATCTTTGTTTTTACTTTTCTAGGATCAGGGGGGTTTGGGTATTGCTATCAGCGAAGAAGATACACTCAGTGGAGTCATCATAAAGAGCTTAACAGAGCATGGGGTAGCAGCCACGGTGAGGTTTACCTTTCTTGCTGTCACAGATTGAAATAACTTGGGAAGTAG
ENSE00003619475	MPDZ_e33_T51G	AAAAACCAATCACTCTTGATTACTACCTTGGTATCCATTTGGATAAAATTAATCTGTTTCAAGTCTTCTGAGCATGTTTGTTTTTACTTTTCTAGGATCAGGGGGGTTTGGGTATTGCTATCAGCGAAGAAGATACACTCAGTGGAGTCATCATAAAGAGCTTAACAGAGCATGGGGTAGCAGCCACGGTGAGGTTTACCTTTCTTGCTGTCACAGATTGAAATAACTTGGGAAGTAG
ENSE00003619475	MPDZ_e33_T52A	AAAAACCAATCACTCTTGATTACTACCTTGGTATCCATTTGGATAAAATTAATCTGTTTCAAGTCTTCTGAGCATTATTGTTTTTACTTTTCTAGGATCAGGGGGGTTTGGGTATTGCTATCAGCGAAGAAGATACACTCAGTGGAGTCATCATAAAGAGCTTAACAGAGCATGGGGTAGCAGCCACGGTGAGGTTTACCTTTCTTGCTGTCACAGATTGAAATAACTTGGGAAGTAG
ENSE00003619475	MPDZ_e33_T52C	AAAAACCAATCACTCTTGATTACTACCTTGGTATCCATTTGGATAAAATTAATCTGTTTCAAGTCTTCTGAGCATTCTTGTTTTTACTTTTCTAGGATCAGGGGGGTTTGGGTATTGCTATCAGCGAAGAAGATACACTCAGTGGAGTCATCATAAAGAGCTTAACAGAGCATGGGGTAGCAGCCACGGTGAGGTTTACCTTTCTTGCTGTCACAGATTGAAATAACTTGGGAAGTAG
ENSE00003619475	MPDZ_e33_T52G	AAAAACCAATCACTCTTGATTACTACCTTGGTATCCATTTGGATAAAATTAATCTGTTTCAAGTCTTCTGAGCATTGTTGTTTTTACTTTTCTAGGATCAGGGGGGTTTGGGTATTGCTATCAGCGAAGAAGATACACTCAGTGGAGTCATCATAAAGAGCTTAACAGAGCATGGGGTAGCAGCCACGGTGAGGTTTACCTTTCTTGCTGTCACAGATTGAAATAACTTGGGAAGTAG
ENSE00003619475	MPDZ_e33_del50to52, del51to53, del52to54	AAAAACCAATCACTCTTGATTACTACCTTGGTATCCATTTGGATAAAATTAATCTGTTTCAAGTCTTCTGAGCATTGTTTTTACTTTTCTAGGATCAGGGGGGTTTGGGTATTGCTATCAGCGAAGAAGATACACTCAGTGGAGTCATCATAAAGAGCTTAACAGAGCATGGGGTAGCAGCCACGGTGAGGTTTACCTTTCTTGCTGTCACAGATTGAAATAACTTGGGAAGTAG
ENSE00003619475	MPDZ_e33_T53A	AAAAACCAATCACTCTTGATTACTACCTTGGTATCCATTTGGATAAAATTAATCTGTTTCAAGTCTTCTGAGCATTTATGTTTTTACTTTTCTAGGATCAGGGGGGTTTGGGTATTGCTATCAGCGAAGAAGATACACTCAGTGGAGTCATCATAAAGAGCTTAACAGAGCATGGGGTAGCAGCCACGGTGAGGTTTACCTTTCTTGCTGTCACAGATTGAAATAACTTGGGAAGTAG
ENSE00003619475	MPDZ_e33_del52to72, del53to73	AAAAACCAATCACTCTTGATTACTACCTTGGTATCCATTTGGATAAAATTAATCTGTTTCAAGTCTTCTGAGCATTTCAGGGGGGTTTGGGTATTGCTATCAGCGAAGAAGATACACTCAGTGGAGTCATCATAAAGAGCTTAACAGAGCATGGGGTAGCAGCCACGGTGAGGTTTACCTTTCTTGCTGTCACAGATTGAAATAACTTGGGAAGTAG
ENSE00003619475	MPDZ_e33_T53C	AAAAACCAATCACTCTTGATTACTACCTTGGTATCCATTTGGATAAAATTAATCTGTTTCAAGTCTTCTGAGCATTTCTGTTTTTACTTTTCTAGGATCAGGGGGGTTTGGGTATTGCTATCAGCGAAGAAGATACACTCAGTGGAGTCATCATAAAGAGCTTAACAGAGCATGGGGTAGCAGCCACGGTGAGGTTTACCTTTCTTGCTGTCACAGATTGAAATAACTTGGGAAGTAG
ENSE00003619475	MPDZ_e33_T53G	AAAAACCAATCACTCTTGATTACTACCTTGGTATCCATTTGGATAAAATTAATCTGTTTCAAGTCTTCTGAGCATTTGTGTTTTTACTTTTCTAGGATCAGGGGGGTTTGGGTATTGCTATCAGCGAAGAAGATACACTCAGTGGAGTCATCATAAAGAGCTTAACAGAGCATGGGGTAGCAGCCACGGTGAGGTTTACCTTTCTTGCTGTCACAGATTGAAATAACTTGGGAAGTAG
ENSE00003619475	MPDZ_e33_del54to74	AAAAACCAATCACTCTTGATTACTACCTTGGTATCCATTTGGATAAAATTAATCTGTTTCAAGTCTTCTGAGCATTTTAGGGGGGTTTGGGTATTGCTATCAGCGAAGAAGATACACTCAGTGGAGTCATCATAAAGAGCTTAACAGAGCATGGGGTAGCAGCCACGGTGAGGTTTACCTTTCTTGCTGTCACAGATTGAAATAACTTGGGAAGTAG
ENSE00003619475	MPDZ_e33_T54A	AAAAACCAATCACTCTTGATTACTACCTTGGTATCCATTTGGATAAAATTAATCTGTTTCAAGTCTTCTGAGCATTTTAGTTTTTACTTTTCTAGGATCAGGGGGGTTTGGGTATTGCTATCAGCGAAGAAGATACACTCAGTGGAGTCATCATAAAGAGCTTAACAGAGCATGGGGTAGCAGCCACGGTGAGGTTTACCTTTCTTGCTGTCACAGATTGAAATAACTTGGGAAGTAG
ENSE00003619475	MPDZ_e33_T54C	AAAAACCAATCACTCTTGATTACTACCTTGGTATCCATTTGGATAAAATTAATCTGTTTCAAGTCTTCTGAGCATTTTCGTTTTTACTTTTCTAGGATCAGGGGGGTTTGGGTATTGCTATCAGCGAAGAAGATACACTCAGTGGAGTCATCATAAAGAGCTTAACAGAGCATGGGGTAGCAGCCACGGTGAGGTTTACCTTTCTTGCTGTCACAGATTGAAATAACTTGGGAAGTAG
ENSE00003619475	MPDZ_e33_T54G	AAAAACCAATCACTCTTGATTACTACCTTGGTATCCATTTGGATAAAATTAATCTGTTTCAAGTCTTCTGAGCATTTTGGTTTTTACTTTTCTAGGATCAGGGGGGTTTGGGTATTGCTATCAGCGAAGAAGATACACTCAGTGGAGTCATCATAAAGAGCTTAACAGAGCATGGGGTAGCAGCCACGGTGAGGTTTACCTTTCTTGCTGTCACAGATTGAAATAACTTGGGAAGTAG
ENSE00003619475	MPDZ_e33_del50to50, del51to51, del52to52, del53to53, del54to54	AAAAACCAATCACTCTTGATTACTACCTTGGTATCCATTTGGATAAAATTAATCTGTTTCAAGTCTTCTGAGCATTTTGTTTTTACTTTTCTAGGATCAGGGGGGTTTGGGTATTGCTATCAGCGAAGAAGATACACTCAGTGGAGTCATCATAAAGAGCTTAACAGAGCATGGGGTAGCAGCCACGGTGAGGTTTACCTTTCTTGCTGTCACAGATTGAAATAACTTGGGAAGTAG
ENSE00003619475	MPDZ_e33_del50to55, del51to56, del52to57, del53to58, del54to59, del55to60	AAAAACCAATCACTCTTGATTACTACCTTGGTATCCATTTGGATAAAATTAATCTGTTTCAAGTCTTCTGAGCATTTTTACTTTTCTAGGATCAGGGGGGTTTGGGTATTGCTATCAGCGAAGAAGATACACTCAGTGGAGTCATCATAAAGAGCTTAACAGAGCATGGGGTAGCAGCCACGGTGAGGTTTACCTTTCTTGCTGTCACAGATTGAAATAACTTGGGAAGTAG
ENSE00003619475	MPDZ_e33_G55A	AAAAACCAATCACTCTTGATTACTACCTTGGTATCCATTTGGATAAAATTAATCTGTTTCAAGTCTTCTGAGCATTTTTATTTTTACTTTTCTAGGATCAGGGGGGTTTGGGTATTGCTATCAGCGAAGAAGATACACTCAGTGGAGTCATCATAAAGAGCTTAACAGAGCATGGGGTAGCAGCCACGGTGAGGTTTACCTTTCTTGCTGTCACAGATTGAAATAACTTGGGAAGTAG
ENSE00003619475	MPDZ_e33_G55C	AAAAACCAATCACTCTTGATTACTACCTTGGTATCCATTTGGATAAAATTAATCTGTTTCAAGTCTTCTGAGCATTTTTCTTTTTACTTTTCTAGGATCAGGGGGGTTTGGGTATTGCTATCAGCGAAGAAGATACACTCAGTGGAGTCATCATAAAGAGCTTAACAGAGCATGGGGTAGCAGCCACGGTGAGGTTTACCTTTCTTGCTGTCACAGATTGAAATAACTTGGGAAGTAG
ENSE00003619475	MPDZ_e33_T56A	AAAAACCAATCACTCTTGATTACTACCTTGGTATCCATTTGGATAAAATTAATCTGTTTCAAGTCTTCTGAGCATTTTTGATTTTACTTTTCTAGGATCAGGGGGGTTTGGGTATTGCTATCAGCGAAGAAGATACACTCAGTGGAGTCATCATAAAGAGCTTAACAGAGCATGGGGTAGCAGCCACGGTGAGGTTTACCTTTCTTGCTGTCACAGATTGAAATAACTTGGGAAGTAG
ENSE00003619475	MPDZ_e33_T56C	AAAAACCAATCACTCTTGATTACTACCTTGGTATCCATTTGGATAAAATTAATCTGTTTCAAGTCTTCTGAGCATTTTTGCTTTTACTTTTCTAGGATCAGGGGGGTTTGGGTATTGCTATCAGCGAAGAAGATACACTCAGTGGAGTCATCATAAAGAGCTTAACAGAGCATGGGGTAGCAGCCACGGTGAGGTTTACCTTTCTTGCTGTCACAGATTGAAATAACTTGGGAAGTAG
ENSE00003619475	MPDZ_e33_del56to61	AAAAACCAATCACTCTTGATTACTACCTTGGTATCCATTTGGATAAAATTAATCTGTTTCAAGTCTTCTGAGCATTTTTGCTTTTCTAGGATCAGGGGGGTTTGGGTATTGCTATCAGCGAAGAAGATACACTCAGTGGAGTCATCATAAAGAGCTTAACAGAGCATGGGGTAGCAGCCACGGTGAGGTTTACCTTTCTTGCTGTCACAGATTGAAATAACTTGGGAAGTAG
ENSE00003619475	MPDZ_e33_del55to75, del56to76	AAAAACCAATCACTCTTGATTACTACCTTGGTATCCATTTGGATAAAATTAATCTGTTTCAAGTCTTCTGAGCATTTTTGGGGGGTTTGGGTATTGCTATCAGCGAAGAAGATACACTCAGTGGAGTCATCATAAAGAGCTTAACAGAGCATGGGGTAGCAGCCACGGTGAGGTTTACCTTTCTTGCTGTCACAGATTGAAATAACTTGGGAAGTAG
ENSE00003619475	MPDZ_e33_T56G	AAAAACCAATCACTCTTGATTACTACCTTGGTATCCATTTGGATAAAATTAATCTGTTTCAAGTCTTCTGAGCATTTTTGGTTTTACTTTTCTAGGATCAGGGGGGTTTGGGTATTGCTATCAGCGAAGAAGATACACTCAGTGGAGTCATCATAAAGAGCTTAACAGAGCATGGGGTAGCAGCCACGGTGAGGTTTACCTTTCTTGCTGTCACAGATTGAAATAACTTGGGAAGTAG
ENSE00003619475	MPDZ_e33_T57A	AAAAACCAATCACTCTTGATTACTACCTTGGTATCCATTTGGATAAAATTAATCTGTTTCAAGTCTTCTGAGCATTTTTGTATTTACTTTTCTAGGATCAGGGGGGTTTGGGTATTGCTATCAGCGAAGAAGATACACTCAGTGGAGTCATCATAAAGAGCTTAACAGAGCATGGGGTAGCAGCCACGGTGAGGTTTACCTTTCTTGCTGTCACAGATTGAAATAACTTGGGAAGTAG
ENSE00003619475	MPDZ_e33_T57C	AAAAACCAATCACTCTTGATTACTACCTTGGTATCCATTTGGATAAAATTAATCTGTTTCAAGTCTTCTGAGCATTTTTGTCTTTACTTTTCTAGGATCAGGGGGGTTTGGGTATTGCTATCAGCGAAGAAGATACACTCAGTGGAGTCATCATAAAGAGCTTAACAGAGCATGGGGTAGCAGCCACGGTGAGGTTTACCTTTCTTGCTGTCACAGATTGAAATAACTTGGGAAGTAG
ENSE00003619475	MPDZ_e33_del57to77	AAAAACCAATCACTCTTGATTACTACCTTGGTATCCATTTGGATAAAATTAATCTGTTTCAAGTCTTCTGAGCATTTTTGTGGGGTTTGGGTATTGCTATCAGCGAAGAAGATACACTCAGTGGAGTCATCATAAAGAGCTTAACAGAGCATGGGGTAGCAGCCACGGTGAGGTTTACCTTTCTTGCTGTCACAGATTGAAATAACTTGGGAAGTAG
ENSE00003619475	MPDZ_e33_T57G	AAAAACCAATCACTCTTGATTACTACCTTGGTATCCATTTGGATAAAATTAATCTGTTTCAAGTCTTCTGAGCATTTTTGTGTTTACTTTTCTAGGATCAGGGGGGTTTGGGTATTGCTATCAGCGAAGAAGATACACTCAGTGGAGTCATCATAAAGAGCTTAACAGAGCATGGGGTAGCAGCCACGGTGAGGTTTACCTTTCTTGCTGTCACAGATTGAAATAACTTGGGAAGTAG
ENSE00003619475	MPDZ_e33_del56to58, del57to59, del58to60	AAAAACCAATCACTCTTGATTACTACCTTGGTATCCATTTGGATAAAATTAATCTGTTTCAAGTCTTCTGAGCATTTTTGTTACTTTTCTAGGATCAGGGGGGTTTGGGTATTGCTATCAGCGAAGAAGATACACTCAGTGGAGTCATCATAAAGAGCTTAACAGAGCATGGGGTAGCAGCCACGGTGAGGTTTACCTTTCTTGCTGTCACAGATTGAAATAACTTGGGAAGTAG
ENSE00003619475	MPDZ_e33_T58A	AAAAACCAATCACTCTTGATTACTACCTTGGTATCCATTTGGATAAAATTAATCTGTTTCAAGTCTTCTGAGCATTTTTGTTATTACTTTTCTAGGATCAGGGGGGTTTGGGTATTGCTATCAGCGAAGAAGATACACTCAGTGGAGTCATCATAAAGAGCTTAACAGAGCATGGGGTAGCAGCCACGGTGAGGTTTACCTTTCTTGCTGTCACAGATTGAAATAACTTGGGAAGTAG
ENSE00003619475	MPDZ_e33_T58C	AAAAACCAATCACTCTTGATTACTACCTTGGTATCCATTTGGATAAAATTAATCTGTTTCAAGTCTTCTGAGCATTTTTGTTCTTACTTTTCTAGGATCAGGGGGGTTTGGGTATTGCTATCAGCGAAGAAGATACACTCAGTGGAGTCATCATAAAGAGCTTAACAGAGCATGGGGTAGCAGCCACGGTGAGGTTTACCTTTCTTGCTGTCACAGATTGAAATAACTTGGGAAGTAG
ENSE00003619475	MPDZ_e33_del58to78	AAAAACCAATCACTCTTGATTACTACCTTGGTATCCATTTGGATAAAATTAATCTGTTTCAAGTCTTCTGAGCATTTTTGTTGGGTTTGGGTATTGCTATCAGCGAAGAAGATACACTCAGTGGAGTCATCATAAAGAGCTTAACAGAGCATGGGGTAGCAGCCACGGTGAGGTTTACCTTTCTTGCTGTCACAGATTGAAATAACTTGGGAAGTAG
ENSE00003619475	MPDZ_e33_T58G	AAAAACCAATCACTCTTGATTACTACCTTGGTATCCATTTGGATAAAATTAATCTGTTTCAAGTCTTCTGAGCATTTTTGTTGTTACTTTTCTAGGATCAGGGGGGTTTGGGTATTGCTATCAGCGAAGAAGATACACTCAGTGGAGTCATCATAAAGAGCTTAACAGAGCATGGGGTAGCAGCCACGGTGAGGTTTACCTTTCTTGCTGTCACAGATTGAAATAACTTGGGAAGTAG
ENSE00003619475	MPDZ_e33_T59A	AAAAACCAATCACTCTTGATTACTACCTTGGTATCCATTTGGATAAAATTAATCTGTTTCAAGTCTTCTGAGCATTTTTGTTTATACTTTTCTAGGATCAGGGGGGTTTGGGTATTGCTATCAGCGAAGAAGATACACTCAGTGGAGTCATCATAAAGAGCTTAACAGAGCATGGGGTAGCAGCCACGGTGAGGTTTACCTTTCTTGCTGTCACAGATTGAAATAACTTGGGAAGTAG
ENSE00003619475	MPDZ_e33_T59C	AAAAACCAATCACTCTTGATTACTACCTTGGTATCCATTTGGATAAAATTAATCTGTTTCAAGTCTTCTGAGCATTTTTGTTTCTACTTTTCTAGGATCAGGGGGGTTTGGGTATTGCTATCAGCGAAGAAGATACACTCAGTGGAGTCATCATAAAGAGCTTAACAGAGCATGGGGTAGCAGCCACGGTGAGGTTTACCTTTCTTGCTGTCACAGATTGAAATAACTTGGGAAGTAG
ENSE00003619475	MPDZ_e33_del59to61	AAAAACCAATCACTCTTGATTACTACCTTGGTATCCATTTGGATAAAATTAATCTGTTTCAAGTCTTCTGAGCATTTTTGTTTCTTTTCTAGGATCAGGGGGGTTTGGGTATTGCTATCAGCGAAGAAGATACACTCAGTGGAGTCATCATAAAGAGCTTAACAGAGCATGGGGTAGCAGCCACGGTGAGGTTTACCTTTCTTGCTGTCACAGATTGAAATAACTTGGGAAGTAG
ENSE00003619475	MPDZ_e33_del59to79	AAAAACCAATCACTCTTGATTACTACCTTGGTATCCATTTGGATAAAATTAATCTGTTTCAAGTCTTCTGAGCATTTTTGTTTGGTTTGGGTATTGCTATCAGCGAAGAAGATACACTCAGTGGAGTCATCATAAAGAGCTTAACAGAGCATGGGGTAGCAGCCACGGTGAGGTTTACCTTTCTTGCTGTCACAGATTGAAATAACTTGGGAAGTAG
ENSE00003619475	MPDZ_e33_T59G	AAAAACCAATCACTCTTGATTACTACCTTGGTATCCATTTGGATAAAATTAATCTGTTTCAAGTCTTCTGAGCATTTTTGTTTGTACTTTTCTAGGATCAGGGGGGTTTGGGTATTGCTATCAGCGAAGAAGATACACTCAGTGGAGTCATCATAAAGAGCTTAACAGAGCATGGGGTAGCAGCCACGGTGAGGTTTACCTTTCTTGCTGTCACAGATTGAAATAACTTGGGAAGTAG
ENSE00003619475	MPDZ_e33_T60A	AAAAACCAATCACTCTTGATTACTACCTTGGTATCCATTTGGATAAAATTAATCTGTTTCAAGTCTTCTGAGCATTTTTGTTTTAACTTTTCTAGGATCAGGGGGGTTTGGGTATTGCTATCAGCGAAGAAGATACACTCAGTGGAGTCATCATAAAGAGCTTAACAGAGCATGGGGTAGCAGCCACGGTGAGGTTTACCTTTCTTGCTGTCACAGATTGAAATAACTTGGGAAGTAG
ENSE00003619475	MPDZ_e33_del56to56, del57to57, del58to58, del59to59, del60to60	AAAAACCAATCACTCTTGATTACTACCTTGGTATCCATTTGGATAAAATTAATCTGTTTCAAGTCTTCTGAGCATTTTTGTTTTACTTTTCTAGGATCAGGGGGGTTTGGGTATTGCTATCAGCGAAGAAGATACACTCAGTGGAGTCATCATAAAGAGCTTAACAGAGCATGGGGTAGCAGCCACGGTGAGGTTTACCTTTCTTGCTGTCACAGATTGAAATAACTTGGGAAGTAG
ENSE00003619475	MPDZ_e33_T60C	AAAAACCAATCACTCTTGATTACTACCTTGGTATCCATTTGGATAAAATTAATCTGTTTCAAGTCTTCTGAGCATTTTTGTTTTCACTTTTCTAGGATCAGGGGGGTTTGGGTATTGCTATCAGCGAAGAAGATACACTCAGTGGAGTCATCATAAAGAGCTTAACAGAGCATGGGGTAGCAGCCACGGTGAGGTTTACCTTTCTTGCTGTCACAGATTGAAATAACTTGGGAAGTAG
ENSE00003619475	MPDZ_e33_T60G	AAAAACCAATCACTCTTGATTACTACCTTGGTATCCATTTGGATAAAATTAATCTGTTTCAAGTCTTCTGAGCATTTTTGTTTTGACTTTTCTAGGATCAGGGGGGTTTGGGTATTGCTATCAGCGAAGAAGATACACTCAGTGGAGTCATCATAAAGAGCTTAACAGAGCATGGGGTAGCAGCCACGGTGAGGTTTACCTTTCTTGCTGTCACAGATTGAAATAACTTGGGAAGTAG
ENSE00003619475	MPDZ_e33_del60to80	AAAAACCAATCACTCTTGATTACTACCTTGGTATCCATTTGGATAAAATTAATCTGTTTCAAGTCTTCTGAGCATTTTTGTTTTGTTTGGGTATTGCTATCAGCGAAGAAGATACACTCAGTGGAGTCATCATAAAGAGCTTAACAGAGCATGGGGTAGCAGCCACGGTGAGGTTTACCTTTCTTGCTGTCACAGATTGAAATAACTTGGGAAGTAG
ENSE00003619475	MPDZ_e33_C62A	AAAAACCAATCACTCTTGATTACTACCTTGGTATCCATTTGGATAAAATTAATCTGTTTCAAGTCTTCTGAGCATTTTTGTTTTTAATTTTCTAGGATCAGGGGGGTTTGGGTATTGCTATCAGCGAAGAAGATACACTCAGTGGAGTCATCATAAAGAGCTTAACAGAGCATGGGGTAGCAGCCACGGTGAGGTTTACCTTTCTTGCTGTCACAGATTGAAATAACTTGGGAAGTAG
ENSE00003619475	MPDZ_e33_del63to68	AAAAACCAATCACTCTTGATTACTACCTTGGTATCCATTTGGATAAAATTAATCTGTTTCAAGTCTTCTGAGCATTTTTGTTTTTACAGGATCAGGGGGGTTTGGGTATTGCTATCAGCGAAGAAGATACACTCAGTGGAGTCATCATAAAGAGCTTAACAGAGCATGGGGTAGCAGCCACGGTGAGGTTTACCTTTCTTGCTGTCACAGATTGAAATAACTTGGGAAGTAG
ENSE00003619475	MPDZ_e33_T63A	AAAAACCAATCACTCTTGATTACTACCTTGGTATCCATTTGGATAAAATTAATCTGTTTCAAGTCTTCTGAGCATTTTTGTTTTTACATTTCTAGGATCAGGGGGGTTTGGGTATTGCTATCAGCGAAGAAGATACACTCAGTGGAGTCATCATAAAGAGCTTAACAGAGCATGGGGTAGCAGCCACGGTGAGGTTTACCTTTCTTGCTGTCACAGATTGAAATAACTTGGGAAGTAG
ENSE00003619475	MPDZ_e33_T63C	AAAAACCAATCACTCTTGATTACTACCTTGGTATCCATTTGGATAAAATTAATCTGTTTCAAGTCTTCTGAGCATTTTTGTTTTTACCTTTCTAGGATCAGGGGGGTTTGGGTATTGCTATCAGCGAAGAAGATACACTCAGTGGAGTCATCATAAAGAGCTTAACAGAGCATGGGGTAGCAGCCACGGTGAGGTTTACCTTTCTTGCTGTCACAGATTGAAATAACTTGGGAAGTAG
ENSE00003619475	MPDZ_e33_T63G	AAAAACCAATCACTCTTGATTACTACCTTGGTATCCATTTGGATAAAATTAATCTGTTTCAAGTCTTCTGAGCATTTTTGTTTTTACGTTTCTAGGATCAGGGGGGTTTGGGTATTGCTATCAGCGAAGAAGATACACTCAGTGGAGTCATCATAAAGAGCTTAACAGAGCATGGGGTAGCAGCCACGGTGAGGTTTACCTTTCTTGCTGTCACAGATTGAAATAACTTGGGAAGTAG
ENSE00003619475	MPDZ_e33_T64A	AAAAACCAATCACTCTTGATTACTACCTTGGTATCCATTTGGATAAAATTAATCTGTTTCAAGTCTTCTGAGCATTTTTGTTTTTACTATTCTAGGATCAGGGGGGTTTGGGTATTGCTATCAGCGAAGAAGATACACTCAGTGGAGTCATCATAAAGAGCTTAACAGAGCATGGGGTAGCAGCCACGGTGAGGTTTACCTTTCTTGCTGTCACAGATTGAAATAACTTGGGAAGTAG
ENSE00003619475	MPDZ_e33_del63to65, del64to66	AAAAACCAATCACTCTTGATTACTACCTTGGTATCCATTTGGATAAAATTAATCTGTTTCAAGTCTTCTGAGCATTTTTGTTTTTACTCTAGGATCAGGGGGGTTTGGGTATTGCTATCAGCGAAGAAGATACACTCAGTGGAGTCATCATAAAGAGCTTAACAGAGCATGGGGTAGCAGCCACGGTGAGGTTTACCTTTCTTGCTGTCACAGATTGAAATAACTTGGGAAGTAG
ENSE00003619475	MPDZ_e33_T64C	AAAAACCAATCACTCTTGATTACTACCTTGGTATCCATTTGGATAAAATTAATCTGTTTCAAGTCTTCTGAGCATTTTTGTTTTTACTCTTCTAGGATCAGGGGGGTTTGGGTATTGCTATCAGCGAAGAAGATACACTCAGTGGAGTCATCATAAAGAGCTTAACAGAGCATGGGGTAGCAGCCACGGTGAGGTTTACCTTTCTTGCTGTCACAGATTGAAATAACTTGGGAAGTAG
ENSE00003619475	MPDZ_e33_del64to69	AAAAACCAATCACTCTTGATTACTACCTTGGTATCCATTTGGATAAAATTAATCTGTTTCAAGTCTTCTGAGCATTTTTGTTTTTACTGGATCAGGGGGGTTTGGGTATTGCTATCAGCGAAGAAGATACACTCAGTGGAGTCATCATAAAGAGCTTAACAGAGCATGGGGTAGCAGCCACGGTGAGGTTTACCTTTCTTGCTGTCACAGATTGAAATAACTTGGGAAGTAG
ENSE00003619475	MPDZ_e33_del63to83, del64to84	AAAAACCAATCACTCTTGATTACTACCTTGGTATCCATTTGGATAAAATTAATCTGTTTCAAGTCTTCTGAGCATTTTTGTTTTTACTGGGTATTGCTATCAGCGAAGAAGATACACTCAGTGGAGTCATCATAAAGAGCTTAACAGAGCATGGGGTAGCAGCCACGGTGAGGTTTACCTTTCTTGCTGTCACAGATTGAAATAACTTGGGAAGTAG
ENSE00003619475	MPDZ_e33_T64G	AAAAACCAATCACTCTTGATTACTACCTTGGTATCCATTTGGATAAAATTAATCTGTTTCAAGTCTTCTGAGCATTTTTGTTTTTACTGTTCTAGGATCAGGGGGGTTTGGGTATTGCTATCAGCGAAGAAGATACACTCAGTGGAGTCATCATAAAGAGCTTAACAGAGCATGGGGTAGCAGCCACGGTGAGGTTTACCTTTCTTGCTGTCACAGATTGAAATAACTTGGGAAGTAG
ENSE00003619475	MPDZ_e33_T65A	AAAAACCAATCACTCTTGATTACTACCTTGGTATCCATTTGGATAAAATTAATCTGTTTCAAGTCTTCTGAGCATTTTTGTTTTTACTTATCTAGGATCAGGGGGGTTTGGGTATTGCTATCAGCGAAGAAGATACACTCAGTGGAGTCATCATAAAGAGCTTAACAGAGCATGGGGTAGCAGCCACGGTGAGGTTTACCTTTCTTGCTGTCACAGATTGAAATAACTTGGGAAGTAG
ENSE00003619475	MPDZ_e33_T65C	AAAAACCAATCACTCTTGATTACTACCTTGGTATCCATTTGGATAAAATTAATCTGTTTCAAGTCTTCTGAGCATTTTTGTTTTTACTTCTCTAGGATCAGGGGGGTTTGGGTATTGCTATCAGCGAAGAAGATACACTCAGTGGAGTCATCATAAAGAGCTTAACAGAGCATGGGGTAGCAGCCACGGTGAGGTTTACCTTTCTTGCTGTCACAGATTGAAATAACTTGGGAAGTAG
ENSE00003619475	MPDZ_e33_del65to70	AAAAACCAATCACTCTTGATTACTACCTTGGTATCCATTTGGATAAAATTAATCTGTTTCAAGTCTTCTGAGCATTTTTGTTTTTACTTGATCAGGGGGGTTTGGGTATTGCTATCAGCGAAGAAGATACACTCAGTGGAGTCATCATAAAGAGCTTAACAGAGCATGGGGTAGCAGCCACGGTGAGGTTTACCTTTCTTGCTGTCACAGATTGAAATAACTTGGGAAGTAG
ENSE00003619475	MPDZ_e33_del65to85	AAAAACCAATCACTCTTGATTACTACCTTGGTATCCATTTGGATAAAATTAATCTGTTTCAAGTCTTCTGAGCATTTTTGTTTTTACTTGGTATTGCTATCAGCGAAGAAGATACACTCAGTGGAGTCATCATAAAGAGCTTAACAGAGCATGGGGTAGCAGCCACGGTGAGGTTTACCTTTCTTGCTGTCACAGATTGAAATAACTTGGGAAGTAG
ENSE00003619475	MPDZ_e33_T65G	AAAAACCAATCACTCTTGATTACTACCTTGGTATCCATTTGGATAAAATTAATCTGTTTCAAGTCTTCTGAGCATTTTTGTTTTTACTTGTCTAGGATCAGGGGGGTTTGGGTATTGCTATCAGCGAAGAAGATACACTCAGTGGAGTCATCATAAAGAGCTTAACAGAGCATGGGGTAGCAGCCACGGTGAGGTTTACCTTTCTTGCTGTCACAGATTGAAATAACTTGGGAAGTAG
ENSE00003619475	MPDZ_e33_T66A	AAAAACCAATCACTCTTGATTACTACCTTGGTATCCATTTGGATAAAATTAATCTGTTTCAAGTCTTCTGAGCATTTTTGTTTTTACTTTACTAGGATCAGGGGGGTTTGGGTATTGCTATCAGCGAAGAAGATACACTCAGTGGAGTCATCATAAAGAGCTTAACAGAGCATGGGGTAGCAGCCACGGTGAGGTTTACCTTTCTTGCTGTCACAGATTGAAATAACTTGGGAAGTAG
ENSE00003619475	MPDZ_e33_del65to67, del66to68	AAAAACCAATCACTCTTGATTACTACCTTGGTATCCATTTGGATAAAATTAATCTGTTTCAAGTCTTCTGAGCATTTTTGTTTTTACTTTAGGATCAGGGGGGTTTGGGTATTGCTATCAGCGAAGAAGATACACTCAGTGGAGTCATCATAAAGAGCTTAACAGAGCATGGGGTAGCAGCCACGGTGAGGTTTACCTTTCTTGCTGTCACAGATTGAAATAACTTGGGAAGTAG
ENSE00003619475	MPDZ_e33_del66to71	AAAAACCAATCACTCTTGATTACTACCTTGGTATCCATTTGGATAAAATTAATCTGTTTCAAGTCTTCTGAGCATTTTTGTTTTTACTTTATCAGGGGGGTTTGGGTATTGCTATCAGCGAAGAAGATACACTCAGTGGAGTCATCATAAAGAGCTTAACAGAGCATGGGGTAGCAGCCACGGTGAGGTTTACCTTTCTTGCTGTCACAGATTGAAATAACTTGGGAAGTAG
ENSE00003619475	MPDZ_e33_T66C	AAAAACCAATCACTCTTGATTACTACCTTGGTATCCATTTGGATAAAATTAATCTGTTTCAAGTCTTCTGAGCATTTTTGTTTTTACTTTCCTAGGATCAGGGGGGTTTGGGTATTGCTATCAGCGAAGAAGATACACTCAGTGGAGTCATCATAAAGAGCTTAACAGAGCATGGGGTAGCAGCCACGGTGAGGTTTACCTTTCTTGCTGTCACAGATTGAAATAACTTGGGAAGTAG
ENSE00003619475	MPDZ_e33_del63to63, del64to64, del65to65, del66to66	AAAAACCAATCACTCTTGATTACTACCTTGGTATCCATTTGGATAAAATTAATCTGTTTCAAGTCTTCTGAGCATTTTTGTTTTTACTTTCTAGGATCAGGGGGGTTTGGGTATTGCTATCAGCGAAGAAGATACACTCAGTGGAGTCATCATAAAGAGCTTAACAGAGCATGGGGTAGCAGCCACGGTGAGGTTTACCTTTCTTGCTGTCACAGATTGAAATAACTTGGGAAGTAG
ENSE00003619475	MPDZ_e33_T66G	AAAAACCAATCACTCTTGATTACTACCTTGGTATCCATTTGGATAAAATTAATCTGTTTCAAGTCTTCTGAGCATTTTTGTTTTTACTTTGCTAGGATCAGGGGGGTTTGGGTATTGCTATCAGCGAAGAAGATACACTCAGTGGAGTCATCATAAAGAGCTTAACAGAGCATGGGGTAGCAGCCACGGTGAGGTTTACCTTTCTTGCTGTCACAGATTGAAATAACTTGGGAAGTAG
ENSE00003619475	MPDZ_e33_del66to86	AAAAACCAATCACTCTTGATTACTACCTTGGTATCCATTTGGATAAAATTAATCTGTTTCAAGTCTTCTGAGCATTTTTGTTTTTACTTTGTATTGCTATCAGCGAAGAAGATACACTCAGTGGAGTCATCATAAAGAGCTTAACAGAGCATGGGGTAGCAGCCACGGTGAGGTTTACCTTTCTTGCTGTCACAGATTGAAATAACTTGGGAAGTAG
ENSE00003619475	MPDZ_e33_C67A	AAAAACCAATCACTCTTGATTACTACCTTGGTATCCATTTGGATAAAATTAATCTGTTTCAAGTCTTCTGAGCATTTTTGTTTTTACTTTTATAGGATCAGGGGGGTTTGGGTATTGCTATCAGCGAAGAAGATACACTCAGTGGAGTCATCATAAAGAGCTTAACAGAGCATGGGGTAGCAGCCACGGTGAGGTTTACCTTTCTTGCTGTCACAGATTGAAATAACTTGGGAAGTAG
ENSE00003619475	MPDZ_e33_T68A	AAAAACCAATCACTCTTGATTACTACCTTGGTATCCATTTGGATAAAATTAATCTGTTTCAAGTCTTCTGAGCATTTTTGTTTTTACTTTTCAAGGATCAGGGGGGTTTGGGTATTGCTATCAGCGAAGAAGATACACTCAGTGGAGTCATCATAAAGAGCTTAACAGAGCATGGGGTAGCAGCCACGGTGAGGTTTACCTTTCTTGCTGTCACAGATTGAAATAACTTGGGAAGTAG
ENSE00003619475	MPDZ_e33_del68to68	AAAAACCAATCACTCTTGATTACTACCTTGGTATCCATTTGGATAAAATTAATCTGTTTCAAGTCTTCTGAGCATTTTTGTTTTTACTTTTCAGGATCAGGGGGGTTTGGGTATTGCTATCAGCGAAGAAGATACACTCAGTGGAGTCATCATAAAGAGCTTAACAGAGCATGGGGTAGCAGCCACGGTGAGGTTTACCTTTCTTGCTGTCACAGATTGAAATAACTTGGGAAGTAG
ENSE00003619475	MPDZ_e33_del68to88	AAAAACCAATCACTCTTGATTACTACCTTGGTATCCATTTGGATAAAATTAATCTGTTTCAAGTCTTCTGAGCATTTTTGTTTTTACTTTTCATTGCTATCAGCGAAGAAGATACACTCAGTGGAGTCATCATAAAGAGCTTAACAGAGCATGGGGTAGCAGCCACGGTGAGGTTTACCTTTCTTGCTGTCACAGATTGAAATAACTTGGGAAGTAG
ENSE00003619475	MPDZ_e33_T68C	AAAAACCAATCACTCTTGATTACTACCTTGGTATCCATTTGGATAAAATTAATCTGTTTCAAGTCTTCTGAGCATTTTTGTTTTTACTTTTCCAGGATCAGGGGGGTTTGGGTATTGCTATCAGCGAAGAAGATACACTCAGTGGAGTCATCATAAAGAGCTTAACAGAGCATGGGGTAGCAGCCACGGTGAGGTTTACCTTTCTTGCTGTCACAGATTGAAATAACTTGGGAAGTAG
ENSE00003619475	MPDZ_e33_del68to73	AAAAACCAATCACTCTTGATTACTACCTTGGTATCCATTTGGATAAAATTAATCTGTTTCAAGTCTTCTGAGCATTTTTGTTTTTACTTTTCCAGGGGGGTTTGGGTATTGCTATCAGCGAAGAAGATACACTCAGTGGAGTCATCATAAAGAGCTTAACAGAGCATGGGGTAGCAGCCACGGTGAGGTTTACCTTTCTTGCTGTCACAGATTGAAATAACTTGGGAAGTAG
ENSE00003619475	MPDZ_e33_T68G	AAAAACCAATCACTCTTGATTACTACCTTGGTATCCATTTGGATAAAATTAATCTGTTTCAAGTCTTCTGAGCATTTTTGTTTTTACTTTTCGAGGATCAGGGGGGTTTGGGTATTGCTATCAGCGAAGAAGATACACTCAGTGGAGTCATCATAAAGAGCTTAACAGAGCATGGGGTAGCAGCCACGGTGAGGTTTACCTTTCTTGCTGTCACAGATTGAAATAACTTGGGAAGTAG
ENSE00003619475	MPDZ_e33_del68to70	AAAAACCAATCACTCTTGATTACTACCTTGGTATCCATTTGGATAAAATTAATCTGTTTCAAGTCTTCTGAGCATTTTTGTTTTTACTTTTCGATCAGGGGGGTTTGGGTATTGCTATCAGCGAAGAAGATACACTCAGTGGAGTCATCATAAAGAGCTTAACAGAGCATGGGGTAGCAGCCACGGTGAGGTTTACCTTTCTTGCTGTCACAGATTGAAATAACTTGGGAAGTAG
ENSE00003619475	MPDZ_e33_G70A	AAAAACCAATCACTCTTGATTACTACCTTGGTATCCATTTGGATAAAATTAATCTGTTTCAAGTCTTCTGAGCATTTTTGTTTTTACTTTTCTAAGATCAGGGGGGTTTGGGTATTGCTATCAGCGAAGAAGATACACTCAGTGGAGTCATCATAAAGAGCTTAACAGAGCATGGGGTAGCAGCCACGGTGAGGTTTACCTTTCTTGCTGTCACAGATTGAAATAACTTGGGAAGTAG
ENSE00003619475	MPDZ_e33_G70C	AAAAACCAATCACTCTTGATTACTACCTTGGTATCCATTTGGATAAAATTAATCTGTTTCAAGTCTTCTGAGCATTTTTGTTTTTACTTTTCTACGATCAGGGGGGTTTGGGTATTGCTATCAGCGAAGAAGATACACTCAGTGGAGTCATCATAAAGAGCTTAACAGAGCATGGGGTAGCAGCCACGGTGAGGTTTACCTTTCTTGCTGTCACAGATTGAAATAACTTGGGAAGTAG
ENSE00003619475	MPDZ_e33_G71A	AAAAACCAATCACTCTTGATTACTACCTTGGTATCCATTTGGATAAAATTAATCTGTTTCAAGTCTTCTGAGCATTTTTGTTTTTACTTTTCTAGAATCAGGGGGGTTTGGGTATTGCTATCAGCGAAGAAGATACACTCAGTGGAGTCATCATAAAGAGCTTAACAGAGCATGGGGTAGCAGCCACGGTGAGGTTTACCTTTCTTGCTGTCACAGATTGAAATAACTTGGGAAGTAG
ENSE00003619475	MPDZ_e33_del70to70, del71to71	AAAAACCAATCACTCTTGATTACTACCTTGGTATCCATTTGGATAAAATTAATCTGTTTCAAGTCTTCTGAGCATTTTTGTTTTTACTTTTCTAGATCAGGGGGGTTTGGGTATTGCTATCAGCGAAGAAGATACACTCAGTGGAGTCATCATAAAGAGCTTAACAGAGCATGGGGTAGCAGCCACGGTGAGGTTTACCTTTCTTGCTGTCACAGATTGAAATAACTTGGGAAGTAG
ENSE00003619475	MPDZ_e33_del71to73	AAAAACCAATCACTCTTGATTACTACCTTGGTATCCATTTGGATAAAATTAATCTGTTTCAAGTCTTCTGAGCATTTTTGTTTTTACTTTTCTAGCAGGGGGGTTTGGGTATTGCTATCAGCGAAGAAGATACACTCAGTGGAGTCATCATAAAGAGCTTAACAGAGCATGGGGTAGCAGCCACGGTGAGGTTTACCTTTCTTGCTGTCACAGATTGAAATAACTTGGGAAGTAG
ENSE00003619475	MPDZ_e33_G71C	AAAAACCAATCACTCTTGATTACTACCTTGGTATCCATTTGGATAAAATTAATCTGTTTCAAGTCTTCTGAGCATTTTTGTTTTTACTTTTCTAGCATCAGGGGGGTTTGGGTATTGCTATCAGCGAAGAAGATACACTCAGTGGAGTCATCATAAAGAGCTTAACAGAGCATGGGGTAGCAGCCACGGTGAGGTTTACCTTTCTTGCTGTCACAGATTGAAATAACTTGGGAAGTAG
ENSE00003619475	MPDZ_e33_T73A	AAAAACCAATCACTCTTGATTACTACCTTGGTATCCATTTGGATAAAATTAATCTGTTTCAAGTCTTCTGAGCATTTTTGTTTTTACTTTTCTAGGAACAGGGGGGTTTGGGTATTGCTATCAGCGAAGAAGATACACTCAGTGGAGTCATCATAAAGAGCTTAACAGAGCATGGGGTAGCAGCCACGGTGAGGTTTACCTTTCTTGCTGTCACAGATTGAAATAACTTGGGAAGTAG
ENSE00003619475	MPDZ_e33_del73to73	AAAAACCAATCACTCTTGATTACTACCTTGGTATCCATTTGGATAAAATTAATCTGTTTCAAGTCTTCTGAGCATTTTTGTTTTTACTTTTCTAGGACAGGGGGGTTTGGGTATTGCTATCAGCGAAGAAGATACACTCAGTGGAGTCATCATAAAGAGCTTAACAGAGCATGGGGTAGCAGCCACGGTGAGGTTTACCTTTCTTGCTGTCACAGATTGAAATAACTTGGGAAGTAG
ENSE00003619475	MPDZ_e33_T73C	AAAAACCAATCACTCTTGATTACTACCTTGGTATCCATTTGGATAAAATTAATCTGTTTCAAGTCTTCTGAGCATTTTTGTTTTTACTTTTCTAGGACCAGGGGGGTTTGGGTATTGCTATCAGCGAAGAAGATACACTCAGTGGAGTCATCATAAAGAGCTTAACAGAGCATGGGGTAGCAGCCACGGTGAGGTTTACCTTTCTTGCTGTCACAGATTGAAATAACTTGGGAAGTAG
ENSE00003619475	MPDZ_e33_T73G	AAAAACCAATCACTCTTGATTACTACCTTGGTATCCATTTGGATAAAATTAATCTGTTTCAAGTCTTCTGAGCATTTTTGTTTTTACTTTTCTAGGAGCAGGGGGGTTTGGGTATTGCTATCAGCGAAGAAGATACACTCAGTGGAGTCATCATAAAGAGCTTAACAGAGCATGGGGTAGCAGCCACGGTGAGGTTTACCTTTCTTGCTGTCACAGATTGAAATAACTTGGGAAGTAG
ENSE00003619475	MPDZ_e33_del72to74, del73to75	AAAAACCAATCACTCTTGATTACTACCTTGGTATCCATTTGGATAAAATTAATCTGTTTCAAGTCTTCTGAGCATTTTTGTTTTTACTTTTCTAGGAGGGGGGTTTGGGTATTGCTATCAGCGAAGAAGATACACTCAGTGGAGTCATCATAAAGAGCTTAACAGAGCATGGGGTAGCAGCCACGGTGAGGTTTACCTTTCTTGCTGTCACAGATTGAAATAACTTGGGAAGTAG
ENSE00003619475	MPDZ_e33_del73to78	AAAAACCAATCACTCTTGATTACTACCTTGGTATCCATTTGGATAAAATTAATCTGTTTCAAGTCTTCTGAGCATTTTTGTTTTTACTTTTCTAGGAGGGTTTGGGTATTGCTATCAGCGAAGAAGATACACTCAGTGGAGTCATCATAAAGAGCTTAACAGAGCATGGGGTAGCAGCCACGGTGAGGTTTACCTTTCTTGCTGTCACAGATTGAAATAACTTGGGAAGTAG
ENSE00003619475	MPDZ_e33_C74A	AAAAACCAATCACTCTTGATTACTACCTTGGTATCCATTTGGATAAAATTAATCTGTTTCAAGTCTTCTGAGCATTTTTGTTTTTACTTTTCTAGGATAAGGGGGGTTTGGGTATTGCTATCAGCGAAGAAGATACACTCAGTGGAGTCATCATAAAGAGCTTAACAGAGCATGGGGTAGCAGCCACGGTGAGGTTTACCTTTCTTGCTGTCACAGATTGAAATAACTTGGGAAGTAG
ENSE00003619475	MPDZ_e33_del74to74	AAAAACCAATCACTCTTGATTACTACCTTGGTATCCATTTGGATAAAATTAATCTGTTTCAAGTCTTCTGAGCATTTTTGTTTTTACTTTTCTAGGATAGGGGGGTTTGGGTATTGCTATCAGCGAAGAAGATACACTCAGTGGAGTCATCATAAAGAGCTTAACAGAGCATGGGGTAGCAGCCACGGTGAGGTTTACCTTTCTTGCTGTCACAGATTGAAATAACTTGGGAAGTAG
ENSE00003619475	MPDZ_e33_del73to93, del74to94	AAAAACCAATCACTCTTGATTACTACCTTGGTATCCATTTGGATAAAATTAATCTGTTTCAAGTCTTCTGAGCATTTTTGTTTTTACTTTTCTAGGATATCAGCGAAGAAGATACACTCAGTGGAGTCATCATAAAGAGCTTAACAGAGCATGGGGTAGCAGCCACGGTGAGGTTTACCTTTCTTGCTGTCACAGATTGAAATAACTTGGGAAGTAG
ENSE00003619475	MPDZ_e33_G76A	AAAAACCAATCACTCTTGATTACTACCTTGGTATCCATTTGGATAAAATTAATCTGTTTCAAGTCTTCTGAGCATTTTTGTTTTTACTTTTCTAGGATCAAGGGGGTTTGGGTATTGCTATCAGCGAAGAAGATACACTCAGTGGAGTCATCATAAAGAGCTTAACAGAGCATGGGGTAGCAGCCACGGTGAGGTTTACCTTTCTTGCTGTCACAGATTGAAATAACTTGGGAAGTAG
ENSE00003619475	MPDZ_e33_del76to96	AAAAACCAATCACTCTTGATTACTACCTTGGTATCCATTTGGATAAAATTAATCTGTTTCAAGTCTTCTGAGCATTTTTGTTTTTACTTTTCTAGGATCACAGCGAAGAAGATACACTCAGTGGAGTCATCATAAAGAGCTTAACAGAGCATGGGGTAGCAGCCACGGTGAGGTTTACCTTTCTTGCTGTCACAGATTGAAATAACTTGGGAAGTAG
ENSE00003619475	MPDZ_e33_G76C	AAAAACCAATCACTCTTGATTACTACCTTGGTATCCATTTGGATAAAATTAATCTGTTTCAAGTCTTCTGAGCATTTTTGTTTTTACTTTTCTAGGATCACGGGGGTTTGGGTATTGCTATCAGCGAAGAAGATACACTCAGTGGAGTCATCATAAAGAGCTTAACAGAGCATGGGGTAGCAGCCACGGTGAGGTTTACCTTTCTTGCTGTCACAGATTGAAATAACTTGGGAAGTAG
ENSE00003619475	MPDZ_e33_del77to97	AAAAACCAATCACTCTTGATTACTACCTTGGTATCCATTTGGATAAAATTAATCTGTTTCAAGTCTTCTGAGCATTTTTGTTTTTACTTTTCTAGGATCAGAGCGAAGAAGATACACTCAGTGGAGTCATCATAAAGAGCTTAACAGAGCATGGGGTAGCAGCCACGGTGAGGTTTACCTTTCTTGCTGTCACAGATTGAAATAACTTGGGAAGTAG
ENSE00003619475	MPDZ_e33_G77A	AAAAACCAATCACTCTTGATTACTACCTTGGTATCCATTTGGATAAAATTAATCTGTTTCAAGTCTTCTGAGCATTTTTGTTTTTACTTTTCTAGGATCAGAGGGGTTTGGGTATTGCTATCAGCGAAGAAGATACACTCAGTGGAGTCATCATAAAGAGCTTAACAGAGCATGGGGTAGCAGCCACGGTGAGGTTTACCTTTCTTGCTGTCACAGATTGAAATAACTTGGGAAGTAG
ENSE00003619475	MPDZ_e33_G77C	AAAAACCAATCACTCTTGATTACTACCTTGGTATCCATTTGGATAAAATTAATCTGTTTCAAGTCTTCTGAGCATTTTTGTTTTTACTTTTCTAGGATCAGCGGGGTTTGGGTATTGCTATCAGCGAAGAAGATACACTCAGTGGAGTCATCATAAAGAGCTTAACAGAGCATGGGGTAGCAGCCACGGTGAGGTTTACCTTTCTTGCTGTCACAGATTGAAATAACTTGGGAAGTAG
ENSE00003619475	MPDZ_e33_G78A	AAAAACCAATCACTCTTGATTACTACCTTGGTATCCATTTGGATAAAATTAATCTGTTTCAAGTCTTCTGAGCATTTTTGTTTTTACTTTTCTAGGATCAGGAGGGTTTGGGTATTGCTATCAGCGAAGAAGATACACTCAGTGGAGTCATCATAAAGAGCTTAACAGAGCATGGGGTAGCAGCCACGGTGAGGTTTACCTTTCTTGCTGTCACAGATTGAAATAACTTGGGAAGTAG
ENSE00003619475	MPDZ_e33_G78C	AAAAACCAATCACTCTTGATTACTACCTTGGTATCCATTTGGATAAAATTAATCTGTTTCAAGTCTTCTGAGCATTTTTGTTTTTACTTTTCTAGGATCAGGCGGGTTTGGGTATTGCTATCAGCGAAGAAGATACACTCAGTGGAGTCATCATAAAGAGCTTAACAGAGCATGGGGTAGCAGCCACGGTGAGGTTTACCTTTCTTGCTGTCACAGATTGAAATAACTTGGGAAGTAG
ENSE00003619475	MPDZ_e33_G79A	AAAAACCAATCACTCTTGATTACTACCTTGGTATCCATTTGGATAAAATTAATCTGTTTCAAGTCTTCTGAGCATTTTTGTTTTTACTTTTCTAGGATCAGGGAGGTTTGGGTATTGCTATCAGCGAAGAAGATACACTCAGTGGAGTCATCATAAAGAGCTTAACAGAGCATGGGGTAGCAGCCACGGTGAGGTTTACCTTTCTTGCTGTCACAGATTGAAATAACTTGGGAAGTAG
ENSE00003619475	MPDZ_e33_del78to98, del79to99	AAAAACCAATCACTCTTGATTACTACCTTGGTATCCATTTGGATAAAATTAATCTGTTTCAAGTCTTCTGAGCATTTTTGTTTTTACTTTTCTAGGATCAGGGCGAAGAAGATACACTCAGTGGAGTCATCATAAAGAGCTTAACAGAGCATGGGGTAGCAGCCACGGTGAGGTTTACCTTTCTTGCTGTCACAGATTGAAATAACTTGGGAAGTAG
ENSE00003619475	MPDZ_e33_G79C	AAAAACCAATCACTCTTGATTACTACCTTGGTATCCATTTGGATAAAATTAATCTGTTTCAAGTCTTCTGAGCATTTTTGTTTTTACTTTTCTAGGATCAGGGCGGTTTGGGTATTGCTATCAGCGAAGAAGATACACTCAGTGGAGTCATCATAAAGAGCTTAACAGAGCATGGGGTAGCAGCCACGGTGAGGTTTACCTTTCTTGCTGTCACAGATTGAAATAACTTGGGAAGTAG
ENSE00003619475	MPDZ_e33_G80A	AAAAACCAATCACTCTTGATTACTACCTTGGTATCCATTTGGATAAAATTAATCTGTTTCAAGTCTTCTGAGCATTTTTGTTTTTACTTTTCTAGGATCAGGGGAGTTTGGGTATTGCTATCAGCGAAGAAGATACACTCAGTGGAGTCATCATAAAGAGCTTAACAGAGCATGGGGTAGCAGCCACGGTGAGGTTTACCTTTCTTGCTGTCACAGATTGAAATAACTTGGGAAGTAG
ENSE00003619475	MPDZ_e33_G80C	AAAAACCAATCACTCTTGATTACTACCTTGGTATCCATTTGGATAAAATTAATCTGTTTCAAGTCTTCTGAGCATTTTTGTTTTTACTTTTCTAGGATCAGGGGCGTTTGGGTATTGCTATCAGCGAAGAAGATACACTCAGTGGAGTCATCATAAAGAGCTTAACAGAGCATGGGGTAGCAGCCACGGTGAGGTTTACCTTTCTTGCTGTCACAGATTGAAATAACTTGGGAAGTAG
ENSE00003619475	MPDZ_e33_del80to100, del81to101	AAAAACCAATCACTCTTGATTACTACCTTGGTATCCATTTGGATAAAATTAATCTGTTTCAAGTCTTCTGAGCATTTTTGTTTTTACTTTTCTAGGATCAGGGGGAAGAAGATACACTCAGTGGAGTCATCATAAAGAGCTTAACAGAGCATGGGGTAGCAGCCACGGTGAGGTTTACCTTTCTTGCTGTCACAGATTGAAATAACTTGGGAAGTAG
ENSE00003619475	MPDZ_e33_G81A	AAAAACCAATCACTCTTGATTACTACCTTGGTATCCATTTGGATAAAATTAATCTGTTTCAAGTCTTCTGAGCATTTTTGTTTTTACTTTTCTAGGATCAGGGGGATTTGGGTATTGCTATCAGCGAAGAAGATACACTCAGTGGAGTCATCATAAAGAGCTTAACAGAGCATGGGGTAGCAGCCACGGTGAGGTTTACCTTTCTTGCTGTCACAGATTGAAATAACTTGGGAAGTAG
ENSE00003619475	MPDZ_e33_G81C	AAAAACCAATCACTCTTGATTACTACCTTGGTATCCATTTGGATAAAATTAATCTGTTTCAAGTCTTCTGAGCATTTTTGTTTTTACTTTTCTAGGATCAGGGGGCTTTGGGTATTGCTATCAGCGAAGAAGATACACTCAGTGGAGTCATCATAAAGAGCTTAACAGAGCATGGGGTAGCAGCCACGGTGAGGTTTACCTTTCTTGCTGTCACAGATTGAAATAACTTGGGAAGTAG
ENSE00003619475	MPDZ_e33_del82to102	AAAAACCAATCACTCTTGATTACTACCTTGGTATCCATTTGGATAAAATTAATCTGTTTCAAGTCTTCTGAGCATTTTTGTTTTTACTTTTCTAGGATCAGGGGGGAGAAGATACACTCAGTGGAGTCATCATAAAGAGCTTAACAGAGCATGGGGTAGCAGCCACGGTGAGGTTTACCTTTCTTGCTGTCACAGATTGAAATAACTTGGGAAGTAG
ENSE00003619475	MPDZ_e33_T82A	AAAAACCAATCACTCTTGATTACTACCTTGGTATCCATTTGGATAAAATTAATCTGTTTCAAGTCTTCTGAGCATTTTTGTTTTTACTTTTCTAGGATCAGGGGGGATTGGGTATTGCTATCAGCGAAGAAGATACACTCAGTGGAGTCATCATAAAGAGCTTAACAGAGCATGGGGTAGCAGCCACGGTGAGGTTTACCTTTCTTGCTGTCACAGATTGAAATAACTTGGGAAGTAG
ENSE00003619475	MPDZ_e33_T82C	AAAAACCAATCACTCTTGATTACTACCTTGGTATCCATTTGGATAAAATTAATCTGTTTCAAGTCTTCTGAGCATTTTTGTTTTTACTTTTCTAGGATCAGGGGGGCTTGGGTATTGCTATCAGCGAAGAAGATACACTCAGTGGAGTCATCATAAAGAGCTTAACAGAGCATGGGGTAGCAGCCACGGTGAGGTTTACCTTTCTTGCTGTCACAGATTGAAATAACTTGGGAAGTAG
ENSE00003619475	MPDZ_e33_del82to84	AAAAACCAATCACTCTTGATTACTACCTTGGTATCCATTTGGATAAAATTAATCTGTTTCAAGTCTTCTGAGCATTTTTGTTTTTACTTTTCTAGGATCAGGGGGGGGGTATTGCTATCAGCGAAGAAGATACACTCAGTGGAGTCATCATAAAGAGCTTAACAGAGCATGGGGTAGCAGCCACGGTGAGGTTTACCTTTCTTGCTGTCACAGATTGAAATAACTTGGGAAGTAG
ENSE00003619475	MPDZ_e33_T82G	AAAAACCAATCACTCTTGATTACTACCTTGGTATCCATTTGGATAAAATTAATCTGTTTCAAGTCTTCTGAGCATTTTTGTTTTTACTTTTCTAGGATCAGGGGGGGTTGGGTATTGCTATCAGCGAAGAAGATACACTCAGTGGAGTCATCATAAAGAGCTTAACAGAGCATGGGGTAGCAGCCACGGTGAGGTTTACCTTTCTTGCTGTCACAGATTGAAATAACTTGGGAAGTAG
ENSE00003619475	MPDZ_e33_T83A	AAAAACCAATCACTCTTGATTACTACCTTGGTATCCATTTGGATAAAATTAATCTGTTTCAAGTCTTCTGAGCATTTTTGTTTTTACTTTTCTAGGATCAGGGGGGTATGGGTATTGCTATCAGCGAAGAAGATACACTCAGTGGAGTCATCATAAAGAGCTTAACAGAGCATGGGGTAGCAGCCACGGTGAGGTTTACCTTTCTTGCTGTCACAGATTGAAATAACTTGGGAAGTAG
ENSE00003619475	MPDZ_e33_del79to84, del80to85, del81to86, del82to87, del83to88	AAAAACCAATCACTCTTGATTACTACCTTGGTATCCATTTGGATAAAATTAATCTGTTTCAAGTCTTCTGAGCATTTTTGTTTTTACTTTTCTAGGATCAGGGGGGTATTGCTATCAGCGAAGAAGATACACTCAGTGGAGTCATCATAAAGAGCTTAACAGAGCATGGGGTAGCAGCCACGGTGAGGTTTACCTTTCTTGCTGTCACAGATTGAAATAACTTGGGAAGTAG
ENSE00003619475	MPDZ_e33_T83C	AAAAACCAATCACTCTTGATTACTACCTTGGTATCCATTTGGATAAAATTAATCTGTTTCAAGTCTTCTGAGCATTTTTGTTTTTACTTTTCTAGGATCAGGGGGGTCTGGGTATTGCTATCAGCGAAGAAGATACACTCAGTGGAGTCATCATAAAGAGCTTAACAGAGCATGGGGTAGCAGCCACGGTGAGGTTTACCTTTCTTGCTGTCACAGATTGAAATAACTTGGGAAGTAG
ENSE00003619475	MPDZ_e33_del83to103	AAAAACCAATCACTCTTGATTACTACCTTGGTATCCATTTGGATAAAATTAATCTGTTTCAAGTCTTCTGAGCATTTTTGTTTTTACTTTTCTAGGATCAGGGGGGTGAAGATACACTCAGTGGAGTCATCATAAAGAGCTTAACAGAGCATGGGGTAGCAGCCACGGTGAGGTTTACCTTTCTTGCTGTCACAGATTGAAATAACTTGGGAAGTAG
ENSE00003619475	MPDZ_e33_del83to85	AAAAACCAATCACTCTTGATTACTACCTTGGTATCCATTTGGATAAAATTAATCTGTTTCAAGTCTTCTGAGCATTTTTGTTTTTACTTTTCTAGGATCAGGGGGGTGGTATTGCTATCAGCGAAGAAGATACACTCAGTGGAGTCATCATAAAGAGCTTAACAGAGCATGGGGTAGCAGCCACGGTGAGGTTTACCTTTCTTGCTGTCACAGATTGAAATAACTTGGGAAGTAG
ENSE00003619475	MPDZ_e33_T83G	AAAAACCAATCACTCTTGATTACTACCTTGGTATCCATTTGGATAAAATTAATCTGTTTCAAGTCTTCTGAGCATTTTTGTTTTTACTTTTCTAGGATCAGGGGGGTGTGGGTATTGCTATCAGCGAAGAAGATACACTCAGTGGAGTCATCATAAAGAGCTTAACAGAGCATGGGGTAGCAGCCACGGTGAGGTTTACCTTTCTTGCTGTCACAGATTGAAATAACTTGGGAAGTAG
ENSE00003619475	MPDZ_e33_del84to104	AAAAACCAATCACTCTTGATTACTACCTTGGTATCCATTTGGATAAAATTAATCTGTTTCAAGTCTTCTGAGCATTTTTGTTTTTACTTTTCTAGGATCAGGGGGGTTAAGATACACTCAGTGGAGTCATCATAAAGAGCTTAACAGAGCATGGGGTAGCAGCCACGGTGAGGTTTACCTTTCTTGCTGTCACAGATTGAAATAACTTGGGAAGTAG
ENSE00003619475	MPDZ_e33_T84A	AAAAACCAATCACTCTTGATTACTACCTTGGTATCCATTTGGATAAAATTAATCTGTTTCAAGTCTTCTGAGCATTTTTGTTTTTACTTTTCTAGGATCAGGGGGGTTAGGGTATTGCTATCAGCGAAGAAGATACACTCAGTGGAGTCATCATAAAGAGCTTAACAGAGCATGGGGTAGCAGCCACGGTGAGGTTTACCTTTCTTGCTGTCACAGATTGAAATAACTTGGGAAGTAG
ENSE00003619475	MPDZ_e33_T84C	AAAAACCAATCACTCTTGATTACTACCTTGGTATCCATTTGGATAAAATTAATCTGTTTCAAGTCTTCTGAGCATTTTTGTTTTTACTTTTCTAGGATCAGGGGGGTTCGGGTATTGCTATCAGCGAAGAAGATACACTCAGTGGAGTCATCATAAAGAGCTTAACAGAGCATGGGGTAGCAGCCACGGTGAGGTTTACCTTTCTTGCTGTCACAGATTGAAATAACTTGGGAAGTAG
ENSE00003619475	MPDZ_e33_T84G	AAAAACCAATCACTCTTGATTACTACCTTGGTATCCATTTGGATAAAATTAATCTGTTTCAAGTCTTCTGAGCATTTTTGTTTTTACTTTTCTAGGATCAGGGGGGTTGGGGTATTGCTATCAGCGAAGAAGATACACTCAGTGGAGTCATCATAAAGAGCTTAACAGAGCATGGGGTAGCAGCCACGGTGAGGTTTACCTTTCTTGCTGTCACAGATTGAAATAACTTGGGAAGTAG
ENSE00003619475	MPDZ_e33_del82to82, del83to83, del84to84	AAAAACCAATCACTCTTGATTACTACCTTGGTATCCATTTGGATAAAATTAATCTGTTTCAAGTCTTCTGAGCATTTTTGTTTTTACTTTTCTAGGATCAGGGGGGTTGGGTATTGCTATCAGCGAAGAAGATACACTCAGTGGAGTCATCATAAAGAGCTTAACAGAGCATGGGGTAGCAGCCACGGTGAGGTTTACCTTTCTTGCTGTCACAGATTGAAATAACTTGGGAAGTAG
ENSE00003619475	MPDZ_e33_del84to86	AAAAACCAATCACTCTTGATTACTACCTTGGTATCCATTTGGATAAAATTAATCTGTTTCAAGTCTTCTGAGCATTTTTGTTTTTACTTTTCTAGGATCAGGGGGGTTGTATTGCTATCAGCGAAGAAGATACACTCAGTGGAGTCATCATAAAGAGCTTAACAGAGCATGGGGTAGCAGCCACGGTGAGGTTTACCTTTCTTGCTGTCACAGATTGAAATAACTTGGGAAGTAG
ENSE00003619475	MPDZ_e33_del85to105	AAAAACCAATCACTCTTGATTACTACCTTGGTATCCATTTGGATAAAATTAATCTGTTTCAAGTCTTCTGAGCATTTTTGTTTTTACTTTTCTAGGATCAGGGGGGTTTAGATACACTCAGTGGAGTCATCATAAAGAGCTTAACAGAGCATGGGGTAGCAGCCACGGTGAGGTTTACCTTTCTTGCTGTCACAGATTGAAATAACTTGGGAAGTAG
ENSE00003619475	MPDZ_e33_G85A	AAAAACCAATCACTCTTGATTACTACCTTGGTATCCATTTGGATAAAATTAATCTGTTTCAAGTCTTCTGAGCATTTTTGTTTTTACTTTTCTAGGATCAGGGGGGTTTAGGTATTGCTATCAGCGAAGAAGATACACTCAGTGGAGTCATCATAAAGAGCTTAACAGAGCATGGGGTAGCAGCCACGGTGAGGTTTACCTTTCTTGCTGTCACAGATTGAAATAACTTGGGAAGTAG
ENSE00003619475	MPDZ_e33_G85C	AAAAACCAATCACTCTTGATTACTACCTTGGTATCCATTTGGATAAAATTAATCTGTTTCAAGTCTTCTGAGCATTTTTGTTTTTACTTTTCTAGGATCAGGGGGGTTTCGGTATTGCTATCAGCGAAGAAGATACACTCAGTGGAGTCATCATAAAGAGCTTAACAGAGCATGGGGTAGCAGCCACGGTGAGGTTTACCTTTCTTGCTGTCACAGATTGAAATAACTTGGGAAGTAG
ENSE00003619475	MPDZ_e33_G86A	AAAAACCAATCACTCTTGATTACTACCTTGGTATCCATTTGGATAAAATTAATCTGTTTCAAGTCTTCTGAGCATTTTTGTTTTTACTTTTCTAGGATCAGGGGGGTTTGAGTATTGCTATCAGCGAAGAAGATACACTCAGTGGAGTCATCATAAAGAGCTTAACAGAGCATGGGGTAGCAGCCACGGTGAGGTTTACCTTTCTTGCTGTCACAGATTGAAATAACTTGGGAAGTAG
ENSE00003619475	MPDZ_e33_del86to88	AAAAACCAATCACTCTTGATTACTACCTTGGTATCCATTTGGATAAAATTAATCTGTTTCAAGTCTTCTGAGCATTTTTGTTTTTACTTTTCTAGGATCAGGGGGGTTTGATTGCTATCAGCGAAGAAGATACACTCAGTGGAGTCATCATAAAGAGCTTAACAGAGCATGGGGTAGCAGCCACGGTGAGGTTTACCTTTCTTGCTGTCACAGATTGAAATAACTTGGGAAGTAG
ENSE00003619475	MPDZ_e33_G86C	AAAAACCAATCACTCTTGATTACTACCTTGGTATCCATTTGGATAAAATTAATCTGTTTCAAGTCTTCTGAGCATTTTTGTTTTTACTTTTCTAGGATCAGGGGGGTTTGCGTATTGCTATCAGCGAAGAAGATACACTCAGTGGAGTCATCATAAAGAGCTTAACAGAGCATGGGGTAGCAGCCACGGTGAGGTTTACCTTTCTTGCTGTCACAGATTGAAATAACTTGGGAAGTAG
ENSE00003619475	MPDZ_e33_del86to106, del87to107	AAAAACCAATCACTCTTGATTACTACCTTGGTATCCATTTGGATAAAATTAATCTGTTTCAAGTCTTCTGAGCATTTTTGTTTTTACTTTTCTAGGATCAGGGGGGTTTGGATACACTCAGTGGAGTCATCATAAAGAGCTTAACAGAGCATGGGGTAGCAGCCACGGTGAGGTTTACCTTTCTTGCTGTCACAGATTGAAATAACTTGGGAAGTAG
ENSE00003619475	MPDZ_e33_G87A	AAAAACCAATCACTCTTGATTACTACCTTGGTATCCATTTGGATAAAATTAATCTGTTTCAAGTCTTCTGAGCATTTTTGTTTTTACTTTTCTAGGATCAGGGGGGTTTGGATATTGCTATCAGCGAAGAAGATACACTCAGTGGAGTCATCATAAAGAGCTTAACAGAGCATGGGGTAGCAGCCACGGTGAGGTTTACCTTTCTTGCTGTCACAGATTGAAATAACTTGGGAAGTAG
ENSE00003619475	MPDZ_e33_del86to91, del87to92	AAAAACCAATCACTCTTGATTACTACCTTGGTATCCATTTGGATAAAATTAATCTGTTTCAAGTCTTCTGAGCATTTTTGTTTTTACTTTTCTAGGATCAGGGGGGTTTGGCTATCAGCGAAGAAGATACACTCAGTGGAGTCATCATAAAGAGCTTAACAGAGCATGGGGTAGCAGCCACGGTGAGGTTTACCTTTCTTGCTGTCACAGATTGAAATAACTTGGGAAGTAG
ENSE00003619475	MPDZ_e33_G87C	AAAAACCAATCACTCTTGATTACTACCTTGGTATCCATTTGGATAAAATTAATCTGTTTCAAGTCTTCTGAGCATTTTTGTTTTTACTTTTCTAGGATCAGGGGGGTTTGGCTATTGCTATCAGCGAAGAAGATACACTCAGTGGAGTCATCATAAAGAGCTTAACAGAGCATGGGGTAGCAGCCACGGTGAGGTTTACCTTTCTTGCTGTCACAGATTGAAATAACTTGGGAAGTAG
ENSE00003619475	MPDZ_e33_T88A	AAAAACCAATCACTCTTGATTACTACCTTGGTATCCATTTGGATAAAATTAATCTGTTTCAAGTCTTCTGAGCATTTTTGTTTTTACTTTTCTAGGATCAGGGGGGTTTGGGAATTGCTATCAGCGAAGAAGATACACTCAGTGGAGTCATCATAAAGAGCTTAACAGAGCATGGGGTAGCAGCCACGGTGAGGTTTACCTTTCTTGCTGTCACAGATTGAAATAACTTGGGAAGTAG
ENSE00003619475	MPDZ_e33_del88to88	AAAAACCAATCACTCTTGATTACTACCTTGGTATCCATTTGGATAAAATTAATCTGTTTCAAGTCTTCTGAGCATTTTTGTTTTTACTTTTCTAGGATCAGGGGGGTTTGGGATTGCTATCAGCGAAGAAGATACACTCAGTGGAGTCATCATAAAGAGCTTAACAGAGCATGGGGTAGCAGCCACGGTGAGGTTTACCTTTCTTGCTGTCACAGATTGAAATAACTTGGGAAGTAG
ENSE00003619475	MPDZ_e33_T88C	AAAAACCAATCACTCTTGATTACTACCTTGGTATCCATTTGGATAAAATTAATCTGTTTCAAGTCTTCTGAGCATTTTTGTTTTTACTTTTCTAGGATCAGGGGGGTTTGGGCATTGCTATCAGCGAAGAAGATACACTCAGTGGAGTCATCATAAAGAGCTTAACAGAGCATGGGGTAGCAGCCACGGTGAGGTTTACCTTTCTTGCTGTCACAGATTGAAATAACTTGGGAAGTAG
ENSE00003619475	MPDZ_e33_T88G	AAAAACCAATCACTCTTGATTACTACCTTGGTATCCATTTGGATAAAATTAATCTGTTTCAAGTCTTCTGAGCATTTTTGTTTTTACTTTTCTAGGATCAGGGGGGTTTGGGGATTGCTATCAGCGAAGAAGATACACTCAGTGGAGTCATCATAAAGAGCTTAACAGAGCATGGGGTAGCAGCCACGGTGAGGTTTACCTTTCTTGCTGTCACAGATTGAAATAACTTGGGAAGTAG
ENSE00003619475	MPDZ_e33_T90A	AAAAACCAATCACTCTTGATTACTACCTTGGTATCCATTTGGATAAAATTAATCTGTTTCAAGTCTTCTGAGCATTTTTGTTTTTACTTTTCTAGGATCAGGGGGGTTTGGGTAATGCTATCAGCGAAGAAGATACACTCAGTGGAGTCATCATAAAGAGCTTAACAGAGCATGGGGTAGCAGCCACGGTGAGGTTTACCTTTCTTGCTGTCACAGATTGAAATAACTTGGGAAGTAG
ENSE00003619475	MPDZ_e33_del88to108, del89to109, del90to110	AAAAACCAATCACTCTTGATTACTACCTTGGTATCCATTTGGATAAAATTAATCTGTTTCAAGTCTTCTGAGCATTTTTGTTTTTACTTTTCTAGGATCAGGGGGGTTTGGGTACACTCAGTGGAGTCATCATAAAGAGCTTAACAGAGCATGGGGTAGCAGCCACGGTGAGGTTTACCTTTCTTGCTGTCACAGATTGAAATAACTTGGGAAGTAG
ENSE00003619475	MPDZ_e33_del90to92	AAAAACCAATCACTCTTGATTACTACCTTGGTATCCATTTGGATAAAATTAATCTGTTTCAAGTCTTCTGAGCATTTTTGTTTTTACTTTTCTAGGATCAGGGGGGTTTGGGTACTATCAGCGAAGAAGATACACTCAGTGGAGTCATCATAAAGAGCTTAACAGAGCATGGGGTAGCAGCCACGGTGAGGTTTACCTTTCTTGCTGTCACAGATTGAAATAACTTGGGAAGTAG
ENSE00003619475	MPDZ_e33_T90C	AAAAACCAATCACTCTTGATTACTACCTTGGTATCCATTTGGATAAAATTAATCTGTTTCAAGTCTTCTGAGCATTTTTGTTTTTACTTTTCTAGGATCAGGGGGGTTTGGGTACTGCTATCAGCGAAGAAGATACACTCAGTGGAGTCATCATAAAGAGCTTAACAGAGCATGGGGTAGCAGCCACGGTGAGGTTTACCTTTCTTGCTGTCACAGATTGAAATAACTTGGGAAGTAG
ENSE00003619475	MPDZ_e33_T90G	AAAAACCAATCACTCTTGATTACTACCTTGGTATCCATTTGGATAAAATTAATCTGTTTCAAGTCTTCTGAGCATTTTTGTTTTTACTTTTCTAGGATCAGGGGGGTTTGGGTAGTGCTATCAGCGAAGAAGATACACTCAGTGGAGTCATCATAAAGAGCTTAACAGAGCATGGGGTAGCAGCCACGGTGAGGTTTACCTTTCTTGCTGTCACAGATTGAAATAACTTGGGAAGTAG
ENSE00003619475	MPDZ_e33_del91to111	AAAAACCAATCACTCTTGATTACTACCTTGGTATCCATTTGGATAAAATTAATCTGTTTCAAGTCTTCTGAGCATTTTTGTTTTTACTTTTCTAGGATCAGGGGGGTTTGGGTATACTCAGTGGAGTCATCATAAAGAGCTTAACAGAGCATGGGGTAGCAGCCACGGTGAGGTTTACCTTTCTTGCTGTCACAGATTGAAATAACTTGGGAAGTAG
ENSE00003619475	MPDZ_e33_T91A	AAAAACCAATCACTCTTGATTACTACCTTGGTATCCATTTGGATAAAATTAATCTGTTTCAAGTCTTCTGAGCATTTTTGTTTTTACTTTTCTAGGATCAGGGGGGTTTGGGTATAGCTATCAGCGAAGAAGATACACTCAGTGGAGTCATCATAAAGAGCTTAACAGAGCATGGGGTAGCAGCCACGGTGAGGTTTACCTTTCTTGCTGTCACAGATTGAAATAACTTGGGAAGTAG
ENSE00003619475	MPDZ_e33_del88to93, del89to94, del90to95, del91to96	AAAAACCAATCACTCTTGATTACTACCTTGGTATCCATTTGGATAAAATTAATCTGTTTCAAGTCTTCTGAGCATTTTTGTTTTTACTTTTCTAGGATCAGGGGGGTTTGGGTATCAGCGAAGAAGATACACTCAGTGGAGTCATCATAAAGAGCTTAACAGAGCATGGGGTAGCAGCCACGGTGAGGTTTACCTTTCTTGCTGTCACAGATTGAAATAACTTGGGAAGTAG
ENSE00003619475	MPDZ_e33_T91C	AAAAACCAATCACTCTTGATTACTACCTTGGTATCCATTTGGATAAAATTAATCTGTTTCAAGTCTTCTGAGCATTTTTGTTTTTACTTTTCTAGGATCAGGGGGGTTTGGGTATCGCTATCAGCGAAGAAGATACACTCAGTGGAGTCATCATAAAGAGCTTAACAGAGCATGGGGTAGCAGCCACGGTGAGGTTTACCTTTCTTGCTGTCACAGATTGAAATAACTTGGGAAGTAG
ENSE00003619475	MPDZ_e33_del90to90, del91to91	AAAAACCAATCACTCTTGATTACTACCTTGGTATCCATTTGGATAAAATTAATCTGTTTCAAGTCTTCTGAGCATTTTTGTTTTTACTTTTCTAGGATCAGGGGGGTTTGGGTATGCTATCAGCGAAGAAGATACACTCAGTGGAGTCATCATAAAGAGCTTAACAGAGCATGGGGTAGCAGCCACGGTGAGGTTTACCTTTCTTGCTGTCACAGATTGAAATAACTTGGGAAGTAG
ENSE00003619475	MPDZ_e33_T91G	AAAAACCAATCACTCTTGATTACTACCTTGGTATCCATTTGGATAAAATTAATCTGTTTCAAGTCTTCTGAGCATTTTTGTTTTTACTTTTCTAGGATCAGGGGGGTTTGGGTATGGCTATCAGCGAAGAAGATACACTCAGTGGAGTCATCATAAAGAGCTTAACAGAGCATGGGGTAGCAGCCACGGTGAGGTTTACCTTTCTTGCTGTCACAGATTGAAATAACTTGGGAAGTAG
ENSE00003619475	MPDZ_e33_G92A	AAAAACCAATCACTCTTGATTACTACCTTGGTATCCATTTGGATAAAATTAATCTGTTTCAAGTCTTCTGAGCATTTTTGTTTTTACTTTTCTAGGATCAGGGGGGTTTGGGTATTACTATCAGCGAAGAAGATACACTCAGTGGAGTCATCATAAAGAGCTTAACAGAGCATGGGGTAGCAGCCACGGTGAGGTTTACCTTTCTTGCTGTCACAGATTGAAATAACTTGGGAAGTAG
ENSE00003619475	MPDZ_e33_del92to97	AAAAACCAATCACTCTTGATTACTACCTTGGTATCCATTTGGATAAAATTAATCTGTTTCAAGTCTTCTGAGCATTTTTGTTTTTACTTTTCTAGGATCAGGGGGGTTTGGGTATTAGCGAAGAAGATACACTCAGTGGAGTCATCATAAAGAGCTTAACAGAGCATGGGGTAGCAGCCACGGTGAGGTTTACCTTTCTTGCTGTCACAGATTGAAATAACTTGGGAAGTAG
ENSE00003619475	MPDZ_e33_del91to93, del92to94	AAAAACCAATCACTCTTGATTACTACCTTGGTATCCATTTGGATAAAATTAATCTGTTTCAAGTCTTCTGAGCATTTTTGTTTTTACTTTTCTAGGATCAGGGGGGTTTGGGTATTATCAGCGAAGAAGATACACTCAGTGGAGTCATCATAAAGAGCTTAACAGAGCATGGGGTAGCAGCCACGGTGAGGTTTACCTTTCTTGCTGTCACAGATTGAAATAACTTGGGAAGTAG
ENSE00003619475	MPDZ_e33_G92C	AAAAACCAATCACTCTTGATTACTACCTTGGTATCCATTTGGATAAAATTAATCTGTTTCAAGTCTTCTGAGCATTTTTGTTTTTACTTTTCTAGGATCAGGGGGGTTTGGGTATTCCTATCAGCGAAGAAGATACACTCAGTGGAGTCATCATAAAGAGCTTAACAGAGCATGGGGTAGCAGCCACGGTGAGGTTTACCTTTCTTGCTGTCACAGATTGAAATAACTTGGGAAGTAG
ENSE00003619475	MPDZ_e33_del92to92	AAAAACCAATCACTCTTGATTACTACCTTGGTATCCATTTGGATAAAATTAATCTGTTTCAAGTCTTCTGAGCATTTTTGTTTTTACTTTTCTAGGATCAGGGGGGTTTGGGTATTCTATCAGCGAAGAAGATACACTCAGTGGAGTCATCATAAAGAGCTTAACAGAGCATGGGGTAGCAGCCACGGTGAGGTTTACCTTTCTTGCTGTCACAGATTGAAATAACTTGGGAAGTAG
ENSE00003619475	MPDZ_e33_del92to112	AAAAACCAATCACTCTTGATTACTACCTTGGTATCCATTTGGATAAAATTAATCTGTTTCAAGTCTTCTGAGCATTTTTGTTTTTACTTTTCTAGGATCAGGGGGGTTTGGGTATTCTCAGTGGAGTCATCATAAAGAGCTTAACAGAGCATGGGGTAGCAGCCACGGTGAGGTTTACCTTTCTTGCTGTCACAGATTGAAATAACTTGGGAAGTAG
ENSE00003619475	MPDZ_e33_C93A	AAAAACCAATCACTCTTGATTACTACCTTGGTATCCATTTGGATAAAATTAATCTGTTTCAAGTCTTCTGAGCATTTTTGTTTTTACTTTTCTAGGATCAGGGGGGTTTGGGTATTGATATCAGCGAAGAAGATACACTCAGTGGAGTCATCATAAAGAGCTTAACAGAGCATGGGGTAGCAGCCACGGTGAGGTTTACCTTTCTTGCTGTCACAGATTGAAATAACTTGGGAAGTAG
ENSE00003619475	MPDZ_e33_T94A	AAAAACCAATCACTCTTGATTACTACCTTGGTATCCATTTGGATAAAATTAATCTGTTTCAAGTCTTCTGAGCATTTTTGTTTTTACTTTTCTAGGATCAGGGGGGTTTGGGTATTGCAATCAGCGAAGAAGATACACTCAGTGGAGTCATCATAAAGAGCTTAACAGAGCATGGGGTAGCAGCCACGGTGAGGTTTACCTTTCTTGCTGTCACAGATTGAAATAACTTGGGAAGTAG
ENSE00003619475	MPDZ_e33_del94to94	AAAAACCAATCACTCTTGATTACTACCTTGGTATCCATTTGGATAAAATTAATCTGTTTCAAGTCTTCTGAGCATTTTTGTTTTTACTTTTCTAGGATCAGGGGGGTTTGGGTATTGCATCAGCGAAGAAGATACACTCAGTGGAGTCATCATAAAGAGCTTAACAGAGCATGGGGTAGCAGCCACGGTGAGGTTTACCTTTCTTGCTGTCACAGATTGAAATAACTTGGGAAGTAG
ENSE00003619475	MPDZ_e33_del94to96	AAAAACCAATCACTCTTGATTACTACCTTGGTATCCATTTGGATAAAATTAATCTGTTTCAAGTCTTCTGAGCATTTTTGTTTTTACTTTTCTAGGATCAGGGGGGTTTGGGTATTGCCAGCGAAGAAGATACACTCAGTGGAGTCATCATAAAGAGCTTAACAGAGCATGGGGTAGCAGCCACGGTGAGGTTTACCTTTCTTGCTGTCACAGATTGAAATAACTTGGGAAGTAG
ENSE00003619475	MPDZ_e33_del94to114	AAAAACCAATCACTCTTGATTACTACCTTGGTATCCATTTGGATAAAATTAATCTGTTTCAAGTCTTCTGAGCATTTTTGTTTTTACTTTTCTAGGATCAGGGGGGTTTGGGTATTGCCAGTGGAGTCATCATAAAGAGCTTAACAGAGCATGGGGTAGCAGCCACGGTGAGGTTTACCTTTCTTGCTGTCACAGATTGAAATAACTTGGGAAGTAG
ENSE00003619475	MPDZ_e33_T94C	AAAAACCAATCACTCTTGATTACTACCTTGGTATCCATTTGGATAAAATTAATCTGTTTCAAGTCTTCTGAGCATTTTTGTTTTTACTTTTCTAGGATCAGGGGGGTTTGGGTATTGCCATCAGCGAAGAAGATACACTCAGTGGAGTCATCATAAAGAGCTTAACAGAGCATGGGGTAGCAGCCACGGTGAGGTTTACCTTTCTTGCTGTCACAGATTGAAATAACTTGGGAAGTAG
ENSE00003619475	MPDZ_e33_del94to99	AAAAACCAATCACTCTTGATTACTACCTTGGTATCCATTTGGATAAAATTAATCTGTTTCAAGTCTTCTGAGCATTTTTGTTTTTACTTTTCTAGGATCAGGGGGGTTTGGGTATTGCCGAAGAAGATACACTCAGTGGAGTCATCATAAAGAGCTTAACAGAGCATGGGGTAGCAGCCACGGTGAGGTTTACCTTTCTTGCTGTCACAGATTGAAATAACTTGGGAAGTAG
ENSE00003619475	MPDZ_e33_T94G	AAAAACCAATCACTCTTGATTACTACCTTGGTATCCATTTGGATAAAATTAATCTGTTTCAAGTCTTCTGAGCATTTTTGTTTTTACTTTTCTAGGATCAGGGGGGTTTGGGTATTGCGATCAGCGAAGAAGATACACTCAGTGGAGTCATCATAAAGAGCTTAACAGAGCATGGGGTAGCAGCCACGGTGAGGTTTACCTTTCTTGCTGTCACAGATTGAAATAACTTGGGAAGTAG
ENSE00003619475	MPDZ_e33_del96to101	AAAAACCAATCACTCTTGATTACTACCTTGGTATCCATTTGGATAAAATTAATCTGTTTCAAGTCTTCTGAGCATTTTTGTTTTTACTTTTCTAGGATCAGGGGGGTTTGGGTATTGCTAAAGAAGATACACTCAGTGGAGTCATCATAAAGAGCTTAACAGAGCATGGGGTAGCAGCCACGGTGAGGTTTACCTTTCTTGCTGTCACAGATTGAAATAACTTGGGAAGTAG
ENSE00003619475	MPDZ_e33_T96A	AAAAACCAATCACTCTTGATTACTACCTTGGTATCCATTTGGATAAAATTAATCTGTTTCAAGTCTTCTGAGCATTTTTGTTTTTACTTTTCTAGGATCAGGGGGGTTTGGGTATTGCTAACAGCGAAGAAGATACACTCAGTGGAGTCATCATAAAGAGCTTAACAGAGCATGGGGTAGCAGCCACGGTGAGGTTTACCTTTCTTGCTGTCACAGATTGAAATAACTTGGGAAGTAG
ENSE00003619475	MPDZ_e33_del96to96	AAAAACCAATCACTCTTGATTACTACCTTGGTATCCATTTGGATAAAATTAATCTGTTTCAAGTCTTCTGAGCATTTTTGTTTTTACTTTTCTAGGATCAGGGGGGTTTGGGTATTGCTACAGCGAAGAAGATACACTCAGTGGAGTCATCATAAAGAGCTTAACAGAGCATGGGGTAGCAGCCACGGTGAGGTTTACCTTTCTTGCTGTCACAGATTGAAATAACTTGGGAAGTAG
ENSE00003619475	MPDZ_e33_T96C	AAAAACCAATCACTCTTGATTACTACCTTGGTATCCATTTGGATAAAATTAATCTGTTTCAAGTCTTCTGAGCATTTTTGTTTTTACTTTTCTAGGATCAGGGGGGTTTGGGTATTGCTACCAGCGAAGAAGATACACTCAGTGGAGTCATCATAAAGAGCTTAACAGAGCATGGGGTAGCAGCCACGGTGAGGTTTACCTTTCTTGCTGTCACAGATTGAAATAACTTGGGAAGTAG
ENSE00003619475	MPDZ_e33_T96G	AAAAACCAATCACTCTTGATTACTACCTTGGTATCCATTTGGATAAAATTAATCTGTTTCAAGTCTTCTGAGCATTTTTGTTTTTACTTTTCTAGGATCAGGGGGGTTTGGGTATTGCTAGCAGCGAAGAAGATACACTCAGTGGAGTCATCATAAAGAGCTTAACAGAGCATGGGGTAGCAGCCACGGTGAGGTTTACCTTTCTTGCTGTCACAGATTGAAATAACTTGGGAAGTAG
ENSE00003619475	MPDZ_e33_del95to97, del96to98	AAAAACCAATCACTCTTGATTACTACCTTGGTATCCATTTGGATAAAATTAATCTGTTTCAAGTCTTCTGAGCATTTTTGTTTTTACTTTTCTAGGATCAGGGGGGTTTGGGTATTGCTAGCGAAGAAGATACACTCAGTGGAGTCATCATAAAGAGCTTAACAGAGCATGGGGTAGCAGCCACGGTGAGGTTTACCTTTCTTGCTGTCACAGATTGAAATAACTTGGGAAGTAG
ENSE00003619475	MPDZ_e33_del95to115, del96to116	AAAAACCAATCACTCTTGATTACTACCTTGGTATCCATTTGGATAAAATTAATCTGTTTCAAGTCTTCTGAGCATTTTTGTTTTTACTTTTCTAGGATCAGGGGGGTTTGGGTATTGCTAGTGGAGTCATCATAAAGAGCTTAACAGAGCATGGGGTAGCAGCCACGGTGAGGTTTACCTTTCTTGCTGTCACAGATTGAAATAACTTGGGAAGTAG
ENSE00003619475	MPDZ_e33_C97A	AAAAACCAATCACTCTTGATTACTACCTTGGTATCCATTTGGATAAAATTAATCTGTTTCAAGTCTTCTGAGCATTTTTGTTTTTACTTTTCTAGGATCAGGGGGGTTTGGGTATTGCTATAAGCGAAGAAGATACACTCAGTGGAGTCATCATAAAGAGCTTAACAGAGCATGGGGTAGCAGCCACGGTGAGGTTTACCTTTCTTGCTGTCACAGATTGAAATAACTTGGGAAGTAG
ENSE00003619475	MPDZ_e33_del97to102	AAAAACCAATCACTCTTGATTACTACCTTGGTATCCATTTGGATAAAATTAATCTGTTTCAAGTCTTCTGAGCATTTTTGTTTTTACTTTTCTAGGATCAGGGGGGTTTGGGTATTGCTATAGAAGATACACTCAGTGGAGTCATCATAAAGAGCTTAACAGAGCATGGGGTAGCAGCCACGGTGAGGTTTACCTTTCTTGCTGTCACAGATTGAAATAACTTGGGAAGTAG
ENSE00003619475	MPDZ_e33_del97to97	AAAAACCAATCACTCTTGATTACTACCTTGGTATCCATTTGGATAAAATTAATCTGTTTCAAGTCTTCTGAGCATTTTTGTTTTTACTTTTCTAGGATCAGGGGGGTTTGGGTATTGCTATAGCGAAGAAGATACACTCAGTGGAGTCATCATAAAGAGCTTAACAGAGCATGGGGTAGCAGCCACGGTGAGGTTTACCTTTCTTGCTGTCACAGATTGAAATAACTTGGGAAGTAG
ENSE00003619475	MPDZ_e33_del99to101	AAAAACCAATCACTCTTGATTACTACCTTGGTATCCATTTGGATAAAATTAATCTGTTTCAAGTCTTCTGAGCATTTTTGTTTTTACTTTTCTAGGATCAGGGGGGTTTGGGTATTGCTATCAAAGAAGATACACTCAGTGGAGTCATCATAAAGAGCTTAACAGAGCATGGGGTAGCAGCCACGGTGAGGTTTACCTTTCTTGCTGTCACAGATTGAAATAACTTGGGAAGTAG
ENSE00003619475	MPDZ_e33_del99to104	AAAAACCAATCACTCTTGATTACTACCTTGGTATCCATTTGGATAAAATTAATCTGTTTCAAGTCTTCTGAGCATTTTTGTTTTTACTTTTCTAGGATCAGGGGGGTTTGGGTATTGCTATCAAAGATACACTCAGTGGAGTCATCATAAAGAGCTTAACAGAGCATGGGGTAGCAGCCACGGTGAGGTTTACCTTTCTTGCTGTCACAGATTGAAATAACTTGGGAAGTAG
ENSE00003619475	MPDZ_e33_G99A	AAAAACCAATCACTCTTGATTACTACCTTGGTATCCATTTGGATAAAATTAATCTGTTTCAAGTCTTCTGAGCATTTTTGTTTTTACTTTTCTAGGATCAGGGGGGTTTGGGTATTGCTATCAACGAAGAAGATACACTCAGTGGAGTCATCATAAAGAGCTTAACAGAGCATGGGGTAGCAGCCACGGTGAGGTTTACCTTTCTTGCTGTCACAGATTGAAATAACTTGGGAAGTAG
ENSE00003619475	MPDZ_e33_G99C	AAAAACCAATCACTCTTGATTACTACCTTGGTATCCATTTGGATAAAATTAATCTGTTTCAAGTCTTCTGAGCATTTTTGTTTTTACTTTTCTAGGATCAGGGGGGTTTGGGTATTGCTATCACCGAAGAAGATACACTCAGTGGAGTCATCATAAAGAGCTTAACAGAGCATGGGGTAGCAGCCACGGTGAGGTTTACCTTTCTTGCTGTCACAGATTGAAATAACTTGGGAAGTAG
ENSE00003619475	MPDZ_e33_del99to99	AAAAACCAATCACTCTTGATTACTACCTTGGTATCCATTTGGATAAAATTAATCTGTTTCAAGTCTTCTGAGCATTTTTGTTTTTACTTTTCTAGGATCAGGGGGGTTTGGGTATTGCTATCACGAAGAAGATACACTCAGTGGAGTCATCATAAAGAGCTTAACAGAGCATGGGGTAGCAGCCACGGTGAGGTTTACCTTTCTTGCTGTCACAGATTGAAATAACTTGGGAAGTAG
ENSE00003619475	MPDZ_e33_C100A	AAAAACCAATCACTCTTGATTACTACCTTGGTATCCATTTGGATAAAATTAATCTGTTTCAAGTCTTCTGAGCATTTTTGTTTTTACTTTTCTAGGATCAGGGGGGTTTGGGTATTGCTATCAGAGAAGAAGATACACTCAGTGGAGTCATCATAAAGAGCTTAACAGAGCATGGGGTAGCAGCCACGGTGAGGTTTACCTTTCTTGCTGTCACAGATTGAAATAACTTGGGAAGTAG
ENSE00003619475	MPDZ_e33_del100to102	AAAAACCAATCACTCTTGATTACTACCTTGGTATCCATTTGGATAAAATTAATCTGTTTCAAGTCTTCTGAGCATTTTTGTTTTTACTTTTCTAGGATCAGGGGGGTTTGGGTATTGCTATCAGAGAAGATACACTCAGTGGAGTCATCATAAAGAGCTTAACAGAGCATGGGGTAGCAGCCACGGTGAGGTTTACCTTTCTTGCTGTCACAGATTGAAATAACTTGGGAAGTAG
ENSE00003619475	MPDZ_e33_del100to105	AAAAACCAATCACTCTTGATTACTACCTTGGTATCCATTTGGATAAAATTAATCTGTTTCAAGTCTTCTGAGCATTTTTGTTTTTACTTTTCTAGGATCAGGGGGGTTTGGGTATTGCTATCAGAGATACACTCAGTGGAGTCATCATAAAGAGCTTAACAGAGCATGGGGTAGCAGCCACGGTGAGGTTTACCTTTCTTGCTGTCACAGATTGAAATAACTTGGGAAGTAG
ENSE00003619475	MPDZ_e33_del99to119, del100to120	AAAAACCAATCACTCTTGATTACTACCTTGGTATCCATTTGGATAAAATTAATCTGTTTCAAGTCTTCTGAGCATTTTTGTTTTTACTTTTCTAGGATCAGGGGGGTTTGGGTATTGCTATCAGAGTCATCATAAAGAGCTTAACAGAGCATGGGGTAGCAGCCACGGTGAGGTTTACCTTTCTTGCTGTCACAGATTGAAATAACTTGGGAAGTAG
ENSE00003619475	MPDZ_e33_G101A	AAAAACCAATCACTCTTGATTACTACCTTGGTATCCATTTGGATAAAATTAATCTGTTTCAAGTCTTCTGAGCATTTTTGTTTTTACTTTTCTAGGATCAGGGGGGTTTGGGTATTGCTATCAGCAAAGAAGATACACTCAGTGGAGTCATCATAAAGAGCTTAACAGAGCATGGGGTAGCAGCCACGGTGAGGTTTACCTTTCTTGCTGTCACAGATTGAAATAACTTGGGAAGTAG
ENSE00003619475	MPDZ_e33_del101to101	AAAAACCAATCACTCTTGATTACTACCTTGGTATCCATTTGGATAAAATTAATCTGTTTCAAGTCTTCTGAGCATTTTTGTTTTTACTTTTCTAGGATCAGGGGGGTTTGGGTATTGCTATCAGCAAGAAGATACACTCAGTGGAGTCATCATAAAGAGCTTAACAGAGCATGGGGTAGCAGCCACGGTGAGGTTTACCTTTCTTGCTGTCACAGATTGAAATAACTTGGGAAGTAG
ENSE00003619475	MPDZ_e33_G101C	AAAAACCAATCACTCTTGATTACTACCTTGGTATCCATTTGGATAAAATTAATCTGTTTCAAGTCTTCTGAGCATTTTTGTTTTTACTTTTCTAGGATCAGGGGGGTTTGGGTATTGCTATCAGCCAAGAAGATACACTCAGTGGAGTCATCATAAAGAGCTTAACAGAGCATGGGGTAGCAGCCACGGTGAGGTTTACCTTTCTTGCTGTCACAGATTGAAATAACTTGGGAAGTAG
ENSE00003619475	MPDZ_e33_G104A	AAAAACCAATCACTCTTGATTACTACCTTGGTATCCATTTGGATAAAATTAATCTGTTTCAAGTCTTCTGAGCATTTTTGTTTTTACTTTTCTAGGATCAGGGGGGTTTGGGTATTGCTATCAGCGAAAAAGATACACTCAGTGGAGTCATCATAAAGAGCTTAACAGAGCATGGGGTAGCAGCCACGGTGAGGTTTACCTTTCTTGCTGTCACAGATTGAAATAACTTGGGAAGTAG
ENSE00003619475	MPDZ_e33_del104to104	AAAAACCAATCACTCTTGATTACTACCTTGGTATCCATTTGGATAAAATTAATCTGTTTCAAGTCTTCTGAGCATTTTTGTTTTTACTTTTCTAGGATCAGGGGGGTTTGGGTATTGCTATCAGCGAAAAGATACACTCAGTGGAGTCATCATAAAGAGCTTAACAGAGCATGGGGTAGCAGCCACGGTGAGGTTTACCTTTCTTGCTGTCACAGATTGAAATAACTTGGGAAGTAG
ENSE00003619475	MPDZ_e33_del104to109	AAAAACCAATCACTCTTGATTACTACCTTGGTATCCATTTGGATAAAATTAATCTGTTTCAAGTCTTCTGAGCATTTTTGTTTTTACTTTTCTAGGATCAGGGGGGTTTGGGTATTGCTATCAGCGAAACACTCAGTGGAGTCATCATAAAGAGCTTAACAGAGCATGGGGTAGCAGCCACGGTGAGGTTTACCTTTCTTGCTGTCACAGATTGAAATAACTTGGGAAGTAG
ENSE00003619475	MPDZ_e33_del104to124	AAAAACCAATCACTCTTGATTACTACCTTGGTATCCATTTGGATAAAATTAATCTGTTTCAAGTCTTCTGAGCATTTTTGTTTTTACTTTTCTAGGATCAGGGGGGTTTGGGTATTGCTATCAGCGAAATCATAAAGAGCTTAACAGAGCATGGGGTAGCAGCCACGGTGAGGTTTACCTTTCTTGCTGTCACAGATTGAAATAACTTGGGAAGTAG
ENSE00003619475	MPDZ_e33_G104C	AAAAACCAATCACTCTTGATTACTACCTTGGTATCCATTTGGATAAAATTAATCTGTTTCAAGTCTTCTGAGCATTTTTGTTTTTACTTTTCTAGGATCAGGGGGGTTTGGGTATTGCTATCAGCGAACAAGATACACTCAGTGGAGTCATCATAAAGAGCTTAACAGAGCATGGGGTAGCAGCCACGGTGAGGTTTACCTTTCTTGCTGTCACAGATTGAAATAACTTGGGAAGTAG
ENSE00003619475	MPDZ_e33_G107A	AAAAACCAATCACTCTTGATTACTACCTTGGTATCCATTTGGATAAAATTAATCTGTTTCAAGTCTTCTGAGCATTTTTGTTTTTACTTTTCTAGGATCAGGGGGGTTTGGGTATTGCTATCAGCGAAGAAAATACACTCAGTGGAGTCATCATAAAGAGCTTAACAGAGCATGGGGTAGCAGCCACGGTGAGGTTTACCTTTCTTGCTGTCACAGATTGAAATAACTTGGGAAGTAG
ENSE00003619475	MPDZ_e33_del107to109	AAAAACCAATCACTCTTGATTACTACCTTGGTATCCATTTGGATAAAATTAATCTGTTTCAAGTCTTCTGAGCATTTTTGTTTTTACTTTTCTAGGATCAGGGGGGTTTGGGTATTGCTATCAGCGAAGAAACACTCAGTGGAGTCATCATAAAGAGCTTAACAGAGCATGGGGTAGCAGCCACGGTGAGGTTTACCTTTCTTGCTGTCACAGATTGAAATAACTTGGGAAGTAG
ENSE00003619475	MPDZ_e33_del107to127	AAAAACCAATCACTCTTGATTACTACCTTGGTATCCATTTGGATAAAATTAATCTGTTTCAAGTCTTCTGAGCATTTTTGTTTTTACTTTTCTAGGATCAGGGGGGTTTGGGTATTGCTATCAGCGAAGAAATAAAGAGCTTAACAGAGCATGGGGTAGCAGCCACGGTGAGGTTTACCTTTCTTGCTGTCACAGATTGAAATAACTTGGGAAGTAG
ENSE00003619475	MPDZ_e33_del107to107	AAAAACCAATCACTCTTGATTACTACCTTGGTATCCATTTGGATAAAATTAATCTGTTTCAAGTCTTCTGAGCATTTTTGTTTTTACTTTTCTAGGATCAGGGGGGTTTGGGTATTGCTATCAGCGAAGAAATACACTCAGTGGAGTCATCATAAAGAGCTTAACAGAGCATGGGGTAGCAGCCACGGTGAGGTTTACCTTTCTTGCTGTCACAGATTGAAATAACTTGGGAAGTAG
ENSE00003619475	MPDZ_e33_G107C	AAAAACCAATCACTCTTGATTACTACCTTGGTATCCATTTGGATAAAATTAATCTGTTTCAAGTCTTCTGAGCATTTTTGTTTTTACTTTTCTAGGATCAGGGGGGTTTGGGTATTGCTATCAGCGAAGAACATACACTCAGTGGAGTCATCATAAAGAGCTTAACAGAGCATGGGGTAGCAGCCACGGTGAGGTTTACCTTTCTTGCTGTCACAGATTGAAATAACTTGGGAAGTAG
ENSE00003619475	MPDZ_e33_del106to111, del107to112	AAAAACCAATCACTCTTGATTACTACCTTGGTATCCATTTGGATAAAATTAATCTGTTTCAAGTCTTCTGAGCATTTTTGTTTTTACTTTTCTAGGATCAGGGGGGTTTGGGTATTGCTATCAGCGAAGAACTCAGTGGAGTCATCATAAAGAGCTTAACAGAGCATGGGGTAGCAGCCACGGTGAGGTTTACCTTTCTTGCTGTCACAGATTGAAATAACTTGGGAAGTAG
ENSE00003619475	MPDZ_e33_del109to129	AAAAACCAATCACTCTTGATTACTACCTTGGTATCCATTTGGATAAAATTAATCTGTTTCAAGTCTTCTGAGCATTTTTGTTTTTACTTTTCTAGGATCAGGGGGGTTTGGGTATTGCTATCAGCGAAGAAGAAAAGAGCTTAACAGAGCATGGGGTAGCAGCCACGGTGAGGTTTACCTTTCTTGCTGTCACAGATTGAAATAACTTGGGAAGTAG
ENSE00003619475	MPDZ_e33_T109A	AAAAACCAATCACTCTTGATTACTACCTTGGTATCCATTTGGATAAAATTAATCTGTTTCAAGTCTTCTGAGCATTTTTGTTTTTACTTTTCTAGGATCAGGGGGGTTTGGGTATTGCTATCAGCGAAGAAGAAACACTCAGTGGAGTCATCATAAAGAGCTTAACAGAGCATGGGGTAGCAGCCACGGTGAGGTTTACCTTTCTTGCTGTCACAGATTGAAATAACTTGGGAAGTAG
ENSE00003619475	MPDZ_e33_del109to109	AAAAACCAATCACTCTTGATTACTACCTTGGTATCCATTTGGATAAAATTAATCTGTTTCAAGTCTTCTGAGCATTTTTGTTTTTACTTTTCTAGGATCAGGGGGGTTTGGGTATTGCTATCAGCGAAGAAGAACACTCAGTGGAGTCATCATAAAGAGCTTAACAGAGCATGGGGTAGCAGCCACGGTGAGGTTTACCTTTCTTGCTGTCACAGATTGAAATAACTTGGGAAGTAG
ENSE00003619475	MPDZ_e33_del109to111	AAAAACCAATCACTCTTGATTACTACCTTGGTATCCATTTGGATAAAATTAATCTGTTTCAAGTCTTCTGAGCATTTTTGTTTTTACTTTTCTAGGATCAGGGGGGTTTGGGTATTGCTATCAGCGAAGAAGAACTCAGTGGAGTCATCATAAAGAGCTTAACAGAGCATGGGGTAGCAGCCACGGTGAGGTTTACCTTTCTTGCTGTCACAGATTGAAATAACTTGGGAAGTAG
ENSE00003619475	MPDZ_e33_T109C	AAAAACCAATCACTCTTGATTACTACCTTGGTATCCATTTGGATAAAATTAATCTGTTTCAAGTCTTCTGAGCATTTTTGTTTTTACTTTTCTAGGATCAGGGGGGTTTGGGTATTGCTATCAGCGAAGAAGACACACTCAGTGGAGTCATCATAAAGAGCTTAACAGAGCATGGGGTAGCAGCCACGGTGAGGTTTACCTTTCTTGCTGTCACAGATTGAAATAACTTGGGAAGTAG
ENSE00003619475	MPDZ_e33_del109to114	AAAAACCAATCACTCTTGATTACTACCTTGGTATCCATTTGGATAAAATTAATCTGTTTCAAGTCTTCTGAGCATTTTTGTTTTTACTTTTCTAGGATCAGGGGGGTTTGGGTATTGCTATCAGCGAAGAAGACAGTGGAGTCATCATAAAGAGCTTAACAGAGCATGGGGTAGCAGCCACGGTGAGGTTTACCTTTCTTGCTGTCACAGATTGAAATAACTTGGGAAGTAG
ENSE00003619475	MPDZ_e33_T109G	AAAAACCAATCACTCTTGATTACTACCTTGGTATCCATTTGGATAAAATTAATCTGTTTCAAGTCTTCTGAGCATTTTTGTTTTTACTTTTCTAGGATCAGGGGGGTTTGGGTATTGCTATCAGCGAAGAAGAGACACTCAGTGGAGTCATCATAAAGAGCTTAACAGAGCATGGGGTAGCAGCCACGGTGAGGTTTACCTTTCTTGCTGTCACAGATTGAAATAACTTGGGAAGTAG
ENSE00003619475	MPDZ_e33_C111A	AAAAACCAATCACTCTTGATTACTACCTTGGTATCCATTTGGATAAAATTAATCTGTTTCAAGTCTTCTGAGCATTTTTGTTTTTACTTTTCTAGGATCAGGGGGGTTTGGGTATTGCTATCAGCGAAGAAGATAAACTCAGTGGAGTCATCATAAAGAGCTTAACAGAGCATGGGGTAGCAGCCACGGTGAGGTTTACCTTTCTTGCTGTCACAGATTGAAATAACTTGGGAAGTAG
ENSE00003619475	MPDZ_e33_del111to111	AAAAACCAATCACTCTTGATTACTACCTTGGTATCCATTTGGATAAAATTAATCTGTTTCAAGTCTTCTGAGCATTTTTGTTTTTACTTTTCTAGGATCAGGGGGGTTTGGGTATTGCTATCAGCGAAGAAGATAACTCAGTGGAGTCATCATAAAGAGCTTAACAGAGCATGGGGTAGCAGCCACGGTGAGGTTTACCTTTCTTGCTGTCACAGATTGAAATAACTTGGGAAGTAG
ENSE00003619475	MPDZ_e33_del110to130, del111to131	AAAAACCAATCACTCTTGATTACTACCTTGGTATCCATTTGGATAAAATTAATCTGTTTCAAGTCTTCTGAGCATTTTTGTTTTTACTTTTCTAGGATCAGGGGGGTTTGGGTATTGCTATCAGCGAAGAAGATAAGAGCTTAACAGAGCATGGGGTAGCAGCCACGGTGAGGTTTACCTTTCTTGCTGTCACAGATTGAAATAACTTGGGAAGTAG
ENSE00003619475	MPDZ_e33_del113to133	AAAAACCAATCACTCTTGATTACTACCTTGGTATCCATTTGGATAAAATTAATCTGTTTCAAGTCTTCTGAGCATTTTTGTTTTTACTTTTCTAGGATCAGGGGGGTTTGGGTATTGCTATCAGCGAAGAAGATACAAGCTTAACAGAGCATGGGGTAGCAGCCACGGTGAGGTTTACCTTTCTTGCTGTCACAGATTGAAATAACTTGGGAAGTAG
ENSE00003619475	MPDZ_e33_del113to115	AAAAACCAATCACTCTTGATTACTACCTTGGTATCCATTTGGATAAAATTAATCTGTTTCAAGTCTTCTGAGCATTTTTGTTTTTACTTTTCTAGGATCAGGGGGGTTTGGGTATTGCTATCAGCGAAGAAGATACAAGTGGAGTCATCATAAAGAGCTTAACAGAGCATGGGGTAGCAGCCACGGTGAGGTTTACCTTTCTTGCTGTCACAGATTGAAATAACTTGGGAAGTAG
ENSE00003619475	MPDZ_e33_C113A	AAAAACCAATCACTCTTGATTACTACCTTGGTATCCATTTGGATAAAATTAATCTGTTTCAAGTCTTCTGAGCATTTTTGTTTTTACTTTTCTAGGATCAGGGGGGTTTGGGTATTGCTATCAGCGAAGAAGATACAATCAGTGGAGTCATCATAAAGAGCTTAACAGAGCATGGGGTAGCAGCCACGGTGAGGTTTACCTTTCTTGCTGTCACAGATTGAAATAACTTGGGAAGTAG
ENSE00003619475	MPDZ_e33_T114A	AAAAACCAATCACTCTTGATTACTACCTTGGTATCCATTTGGATAAAATTAATCTGTTTCAAGTCTTCTGAGCATTTTTGTTTTTACTTTTCTAGGATCAGGGGGGTTTGGGTATTGCTATCAGCGAAGAAGATACACACAGTGGAGTCATCATAAAGAGCTTAACAGAGCATGGGGTAGCAGCCACGGTGAGGTTTACCTTTCTTGCTGTCACAGATTGAAATAACTTGGGAAGTAG
ENSE00003619475	MPDZ_e33_del114to114	AAAAACCAATCACTCTTGATTACTACCTTGGTATCCATTTGGATAAAATTAATCTGTTTCAAGTCTTCTGAGCATTTTTGTTTTTACTTTTCTAGGATCAGGGGGGTTTGGGTATTGCTATCAGCGAAGAAGATACACCAGTGGAGTCATCATAAAGAGCTTAACAGAGCATGGGGTAGCAGCCACGGTGAGGTTTACCTTTCTTGCTGTCACAGATTGAAATAACTTGGGAAGTAG
ENSE00003619475	MPDZ_e33_T114C	AAAAACCAATCACTCTTGATTACTACCTTGGTATCCATTTGGATAAAATTAATCTGTTTCAAGTCTTCTGAGCATTTTTGTTTTTACTTTTCTAGGATCAGGGGGGTTTGGGTATTGCTATCAGCGAAGAAGATACACCCAGTGGAGTCATCATAAAGAGCTTAACAGAGCATGGGGTAGCAGCCACGGTGAGGTTTACCTTTCTTGCTGTCACAGATTGAAATAACTTGGGAAGTAG
ENSE00003619475	MPDZ_e33_del114to119	AAAAACCAATCACTCTTGATTACTACCTTGGTATCCATTTGGATAAAATTAATCTGTTTCAAGTCTTCTGAGCATTTTTGTTTTTACTTTTCTAGGATCAGGGGGGTTTGGGTATTGCTATCAGCGAAGAAGATACACGAGTCATCATAAAGAGCTTAACAGAGCATGGGGTAGCAGCCACGGTGAGGTTTACCTTTCTTGCTGTCACAGATTGAAATAACTTGGGAAGTAG
ENSE00003619475	MPDZ_e33_T114G	AAAAACCAATCACTCTTGATTACTACCTTGGTATCCATTTGGATAAAATTAATCTGTTTCAAGTCTTCTGAGCATTTTTGTTTTTACTTTTCTAGGATCAGGGGGGTTTGGGTATTGCTATCAGCGAAGAAGATACACGCAGTGGAGTCATCATAAAGAGCTTAACAGAGCATGGGGTAGCAGCCACGGTGAGGTTTACCTTTCTTGCTGTCACAGATTGAAATAACTTGGGAAGTAG
ENSE00003619475	MPDZ_e33_del114to134	AAAAACCAATCACTCTTGATTACTACCTTGGTATCCATTTGGATAAAATTAATCTGTTTCAAGTCTTCTGAGCATTTTTGTTTTTACTTTTCTAGGATCAGGGGGGTTTGGGTATTGCTATCAGCGAAGAAGATACACGCTTAACAGAGCATGGGGTAGCAGCCACGGTGAGGTTTACCTTTCTTGCTGTCACAGATTGAAATAACTTGGGAAGTAG
ENSE00003619475	MPDZ_e33_del114to116	AAAAACCAATCACTCTTGATTACTACCTTGGTATCCATTTGGATAAAATTAATCTGTTTCAAGTCTTCTGAGCATTTTTGTTTTTACTTTTCTAGGATCAGGGGGGTTTGGGTATTGCTATCAGCGAAGAAGATACACGTGGAGTCATCATAAAGAGCTTAACAGAGCATGGGGTAGCAGCCACGGTGAGGTTTACCTTTCTTGCTGTCACAGATTGAAATAACTTGGGAAGTAG
ENSE00003619475	MPDZ_e33_C115A	AAAAACCAATCACTCTTGATTACTACCTTGGTATCCATTTGGATAAAATTAATCTGTTTCAAGTCTTCTGAGCATTTTTGTTTTTACTTTTCTAGGATCAGGGGGGTTTGGGTATTGCTATCAGCGAAGAAGATACACTAAGTGGAGTCATCATAAAGAGCTTAACAGAGCATGGGGTAGCAGCCACGGTGAGGTTTACCTTTCTTGCTGTCACAGATTGAAATAACTTGGGAAGTAG
ENSE00003619475	MPDZ_e33_del115to120	AAAAACCAATCACTCTTGATTACTACCTTGGTATCCATTTGGATAAAATTAATCTGTTTCAAGTCTTCTGAGCATTTTTGTTTTTACTTTTCTAGGATCAGGGGGGTTTGGGTATTGCTATCAGCGAAGAAGATACACTAGTCATCATAAAGAGCTTAACAGAGCATGGGGTAGCAGCCACGGTGAGGTTTACCTTTCTTGCTGTCACAGATTGAAATAACTTGGGAAGTAG
ENSE00003619475	MPDZ_e33_del115to115	AAAAACCAATCACTCTTGATTACTACCTTGGTATCCATTTGGATAAAATTAATCTGTTTCAAGTCTTCTGAGCATTTTTGTTTTTACTTTTCTAGGATCAGGGGGGTTTGGGTATTGCTATCAGCGAAGAAGATACACTAGTGGAGTCATCATAAAGAGCTTAACAGAGCATGGGGTAGCAGCCACGGTGAGGTTTACCTTTCTTGCTGTCACAGATTGAAATAACTTGGGAAGTAG
ENSE00003619475	MPDZ_e33_G117A	AAAAACCAATCACTCTTGATTACTACCTTGGTATCCATTTGGATAAAATTAATCTGTTTCAAGTCTTCTGAGCATTTTTGTTTTTACTTTTCTAGGATCAGGGGGGTTTGGGTATTGCTATCAGCGAAGAAGATACACTCAATGGAGTCATCATAAAGAGCTTAACAGAGCATGGGGTAGCAGCCACGGTGAGGTTTACCTTTCTTGCTGTCACAGATTGAAATAACTTGGGAAGTAG
ENSE00003619475	MPDZ_e33_G117C	AAAAACCAATCACTCTTGATTACTACCTTGGTATCCATTTGGATAAAATTAATCTGTTTCAAGTCTTCTGAGCATTTTTGTTTTTACTTTTCTAGGATCAGGGGGGTTTGGGTATTGCTATCAGCGAAGAAGATACACTCACTGGAGTCATCATAAAGAGCTTAACAGAGCATGGGGTAGCAGCCACGGTGAGGTTTACCTTTCTTGCTGTCACAGATTGAAATAACTTGGGAAGTAG
ENSE00003619475	MPDZ_e33_del118to138	AAAAACCAATCACTCTTGATTACTACCTTGGTATCCATTTGGATAAAATTAATCTGTTTCAAGTCTTCTGAGCATTTTTGTTTTTACTTTTCTAGGATCAGGGGGGTTTGGGTATTGCTATCAGCGAAGAAGATACACTCAGAACAGAGCATGGGGTAGCAGCCACGGTGAGGTTTACCTTTCTTGCTGTCACAGATTGAAATAACTTGGGAAGTAG
ENSE00003619475	MPDZ_e33_T118A	AAAAACCAATCACTCTTGATTACTACCTTGGTATCCATTTGGATAAAATTAATCTGTTTCAAGTCTTCTGAGCATTTTTGTTTTTACTTTTCTAGGATCAGGGGGGTTTGGGTATTGCTATCAGCGAAGAAGATACACTCAGAGGAGTCATCATAAAGAGCTTAACAGAGCATGGGGTAGCAGCCACGGTGAGGTTTACCTTTCTTGCTGTCACAGATTGAAATAACTTGGGAAGTAG
ENSE00003619475	MPDZ_e33_del117to119, del118to120	AAAAACCAATCACTCTTGATTACTACCTTGGTATCCATTTGGATAAAATTAATCTGTTTCAAGTCTTCTGAGCATTTTTGTTTTTACTTTTCTAGGATCAGGGGGGTTTGGGTATTGCTATCAGCGAAGAAGATACACTCAGAGTCATCATAAAGAGCTTAACAGAGCATGGGGTAGCAGCCACGGTGAGGTTTACCTTTCTTGCTGTCACAGATTGAAATAACTTGGGAAGTAG
ENSE00003619475	MPDZ_e33_del118to123	AAAAACCAATCACTCTTGATTACTACCTTGGTATCCATTTGGATAAAATTAATCTGTTTCAAGTCTTCTGAGCATTTTTGTTTTTACTTTTCTAGGATCAGGGGGGTTTGGGTATTGCTATCAGCGAAGAAGATACACTCAGCATCATAAAGAGCTTAACAGAGCATGGGGTAGCAGCCACGGTGAGGTTTACCTTTCTTGCTGTCACAGATTGAAATAACTTGGGAAGTAG
ENSE00003619475	MPDZ_e33_T118C	AAAAACCAATCACTCTTGATTACTACCTTGGTATCCATTTGGATAAAATTAATCTGTTTCAAGTCTTCTGAGCATTTTTGTTTTTACTTTTCTAGGATCAGGGGGGTTTGGGTATTGCTATCAGCGAAGAAGATACACTCAGCGGAGTCATCATAAAGAGCTTAACAGAGCATGGGGTAGCAGCCACGGTGAGGTTTACCTTTCTTGCTGTCACAGATTGAAATAACTTGGGAAGTAG
ENSE00003619475	MPDZ_e33_del118to118	AAAAACCAATCACTCTTGATTACTACCTTGGTATCCATTTGGATAAAATTAATCTGTTTCAAGTCTTCTGAGCATTTTTGTTTTTACTTTTCTAGGATCAGGGGGGTTTGGGTATTGCTATCAGCGAAGAAGATACACTCAGGGAGTCATCATAAAGAGCTTAACAGAGCATGGGGTAGCAGCCACGGTGAGGTTTACCTTTCTTGCTGTCACAGATTGAAATAACTTGGGAAGTAG
ENSE00003619475	MPDZ_e33_T118G	AAAAACCAATCACTCTTGATTACTACCTTGGTATCCATTTGGATAAAATTAATCTGTTTCAAGTCTTCTGAGCATTTTTGTTTTTACTTTTCTAGGATCAGGGGGGTTTGGGTATTGCTATCAGCGAAGAAGATACACTCAGGGGAGTCATCATAAAGAGCTTAACAGAGCATGGGGTAGCAGCCACGGTGAGGTTTACCTTTCTTGCTGTCACAGATTGAAATAACTTGGGAAGTAG
ENSE00003619475	MPDZ_e33_del119to139	AAAAACCAATCACTCTTGATTACTACCTTGGTATCCATTTGGATAAAATTAATCTGTTTCAAGTCTTCTGAGCATTTTTGTTTTTACTTTTCTAGGATCAGGGGGGTTTGGGTATTGCTATCAGCGAAGAAGATACACTCAGTACAGAGCATGGGGTAGCAGCCACGGTGAGGTTTACCTTTCTTGCTGTCACAGATTGAAATAACTTGGGAAGTAG
ENSE00003619475	MPDZ_e33_G119A	AAAAACCAATCACTCTTGATTACTACCTTGGTATCCATTTGGATAAAATTAATCTGTTTCAAGTCTTCTGAGCATTTTTGTTTTTACTTTTCTAGGATCAGGGGGGTTTGGGTATTGCTATCAGCGAAGAAGATACACTCAGTAGAGTCATCATAAAGAGCTTAACAGAGCATGGGGTAGCAGCCACGGTGAGGTTTACCTTTCTTGCTGTCACAGATTGAAATAACTTGGGAAGTAG
ENSE00003619475	MPDZ_e33_del119to124	AAAAACCAATCACTCTTGATTACTACCTTGGTATCCATTTGGATAAAATTAATCTGTTTCAAGTCTTCTGAGCATTTTTGTTTTTACTTTTCTAGGATCAGGGGGGTTTGGGTATTGCTATCAGCGAAGAAGATACACTCAGTATCATAAAGAGCTTAACAGAGCATGGGGTAGCAGCCACGGTGAGGTTTACCTTTCTTGCTGTCACAGATTGAAATAACTTGGGAAGTAG
ENSE00003619475	MPDZ_e33_G119C	AAAAACCAATCACTCTTGATTACTACCTTGGTATCCATTTGGATAAAATTAATCTGTTTCAAGTCTTCTGAGCATTTTTGTTTTTACTTTTCTAGGATCAGGGGGGTTTGGGTATTGCTATCAGCGAAGAAGATACACTCAGTCGAGTCATCATAAAGAGCTTAACAGAGCATGGGGTAGCAGCCACGGTGAGGTTTACCTTTCTTGCTGTCACAGATTGAAATAACTTGGGAAGTAG
ENSE00003619475	MPDZ_e33_G120A	AAAAACCAATCACTCTTGATTACTACCTTGGTATCCATTTGGATAAAATTAATCTGTTTCAAGTCTTCTGAGCATTTTTGTTTTTACTTTTCTAGGATCAGGGGGGTTTGGGTATTGCTATCAGCGAAGAAGATACACTCAGTGAAGTCATCATAAAGAGCTTAACAGAGCATGGGGTAGCAGCCACGGTGAGGTTTACCTTTCTTGCTGTCACAGATTGAAATAACTTGGGAAGTAG
ENSE00003619475	MPDZ_e33_del119to119, del120to120	AAAAACCAATCACTCTTGATTACTACCTTGGTATCCATTTGGATAAAATTAATCTGTTTCAAGTCTTCTGAGCATTTTTGTTTTTACTTTTCTAGGATCAGGGGGGTTTGGGTATTGCTATCAGCGAAGAAGATACACTCAGTGAGTCATCATAAAGAGCTTAACAGAGCATGGGGTAGCAGCCACGGTGAGGTTTACCTTTCTTGCTGTCACAGATTGAAATAACTTGGGAAGTAG
ENSE00003619475	MPDZ_e33_del120to140	AAAAACCAATCACTCTTGATTACTACCTTGGTATCCATTTGGATAAAATTAATCTGTTTCAAGTCTTCTGAGCATTTTTGTTTTTACTTTTCTAGGATCAGGGGGGTTTGGGTATTGCTATCAGCGAAGAAGATACACTCAGTGCAGAGCATGGGGTAGCAGCCACGGTGAGGTTTACCTTTCTTGCTGTCACAGATTGAAATAACTTGGGAAGTAG
ENSE00003619475	MPDZ_e33_G120C	AAAAACCAATCACTCTTGATTACTACCTTGGTATCCATTTGGATAAAATTAATCTGTTTCAAGTCTTCTGAGCATTTTTGTTTTTACTTTTCTAGGATCAGGGGGGTTTGGGTATTGCTATCAGCGAAGAAGATACACTCAGTGCAGTCATCATAAAGAGCTTAACAGAGCATGGGGTAGCAGCCACGGTGAGGTTTACCTTTCTTGCTGTCACAGATTGAAATAACTTGGGAAGTAG
ENSE00003619475	MPDZ_e33_del122to127	AAAAACCAATCACTCTTGATTACTACCTTGGTATCCATTTGGATAAAATTAATCTGTTTCAAGTCTTCTGAGCATTTTTGTTTTTACTTTTCTAGGATCAGGGGGGTTTGGGTATTGCTATCAGCGAAGAAGATACACTCAGTGGAATAAAGAGCTTAACAGAGCATGGGGTAGCAGCCACGGTGAGGTTTACCTTTCTTGCTGTCACAGATTGAAATAACTTGGGAAGTAG
ENSE00003619475	MPDZ_e33_del122to124	AAAAACCAATCACTCTTGATTACTACCTTGGTATCCATTTGGATAAAATTAATCTGTTTCAAGTCTTCTGAGCATTTTTGTTTTTACTTTTCTAGGATCAGGGGGGTTTGGGTATTGCTATCAGCGAAGAAGATACACTCAGTGGAATCATAAAGAGCTTAACAGAGCATGGGGTAGCAGCCACGGTGAGGTTTACCTTTCTTGCTGTCACAGATTGAAATAACTTGGGAAGTAG
ENSE00003619475	MPDZ_e33_G122A	AAAAACCAATCACTCTTGATTACTACCTTGGTATCCATTTGGATAAAATTAATCTGTTTCAAGTCTTCTGAGCATTTTTGTTTTTACTTTTCTAGGATCAGGGGGGTTTGGGTATTGCTATCAGCGAAGAAGATACACTCAGTGGAATCATCATAAAGAGCTTAACAGAGCATGGGGTAGCAGCCACGGTGAGGTTTACCTTTCTTGCTGTCACAGATTGAAATAACTTGGGAAGTAG
ENSE00003619475	MPDZ_e33_G122C	AAAAACCAATCACTCTTGATTACTACCTTGGTATCCATTTGGATAAAATTAATCTGTTTCAAGTCTTCTGAGCATTTTTGTTTTTACTTTTCTAGGATCAGGGGGGTTTGGGTATTGCTATCAGCGAAGAAGATACACTCAGTGGACTCATCATAAAGAGCTTAACAGAGCATGGGGTAGCAGCCACGGTGAGGTTTACCTTTCTTGCTGTCACAGATTGAAATAACTTGGGAAGTAG
ENSE00003619475	MPDZ_e33_T123A	AAAAACCAATCACTCTTGATTACTACCTTGGTATCCATTTGGATAAAATTAATCTGTTTCAAGTCTTCTGAGCATTTTTGTTTTTACTTTTCTAGGATCAGGGGGGTTTGGGTATTGCTATCAGCGAAGAAGATACACTCAGTGGAGACATCATAAAGAGCTTAACAGAGCATGGGGTAGCAGCCACGGTGAGGTTTACCTTTCTTGCTGTCACAGATTGAAATAACTTGGGAAGTAG
ENSE00003619475	MPDZ_e33_del121to141, del122to142, del123to143	AAAAACCAATCACTCTTGATTACTACCTTGGTATCCATTTGGATAAAATTAATCTGTTTCAAGTCTTCTGAGCATTTTTGTTTTTACTTTTCTAGGATCAGGGGGGTTTGGGTATTGCTATCAGCGAAGAAGATACACTCAGTGGAGAGCATGGGGTAGCAGCCACGGTGAGGTTTACCTTTCTTGCTGTCACAGATTGAAATAACTTGGGAAGTAG
ENSE00003619475	MPDZ_e33_del123to123	AAAAACCAATCACTCTTGATTACTACCTTGGTATCCATTTGGATAAAATTAATCTGTTTCAAGTCTTCTGAGCATTTTTGTTTTTACTTTTCTAGGATCAGGGGGGTTTGGGTATTGCTATCAGCGAAGAAGATACACTCAGTGGAGCATCATAAAGAGCTTAACAGAGCATGGGGTAGCAGCCACGGTGAGGTTTACCTTTCTTGCTGTCACAGATTGAAATAACTTGGGAAGTAG
ENSE00003619475	MPDZ_e33_T123C	AAAAACCAATCACTCTTGATTACTACCTTGGTATCCATTTGGATAAAATTAATCTGTTTCAAGTCTTCTGAGCATTTTTGTTTTTACTTTTCTAGGATCAGGGGGGTTTGGGTATTGCTATCAGCGAAGAAGATACACTCAGTGGAGCCATCATAAAGAGCTTAACAGAGCATGGGGTAGCAGCCACGGTGAGGTTTACCTTTCTTGCTGTCACAGATTGAAATAACTTGGGAAGTAG
ENSE00003619475	MPDZ_e33_T123G	AAAAACCAATCACTCTTGATTACTACCTTGGTATCCATTTGGATAAAATTAATCTGTTTCAAGTCTTCTGAGCATTTTTGTTTTTACTTTTCTAGGATCAGGGGGGTTTGGGTATTGCTATCAGCGAAGAAGATACACTCAGTGGAGGCATCATAAAGAGCTTAACAGAGCATGGGGTAGCAGCCACGGTGAGGTTTACCTTTCTTGCTGTCACAGATTGAAATAACTTGGGAAGTAG
ENSE00003619475	MPDZ_e33_del123to128, del124to129	AAAAACCAATCACTCTTGATTACTACCTTGGTATCCATTTGGATAAAATTAATCTGTTTCAAGTCTTCTGAGCATTTTTGTTTTTACTTTTCTAGGATCAGGGGGGTTTGGGTATTGCTATCAGCGAAGAAGATACACTCAGTGGAGTAAAGAGCTTAACAGAGCATGGGGTAGCAGCCACGGTGAGGTTTACCTTTCTTGCTGTCACAGATTGAAATAACTTGGGAAGTAG
ENSE00003619475	MPDZ_e33_C124A	AAAAACCAATCACTCTTGATTACTACCTTGGTATCCATTTGGATAAAATTAATCTGTTTCAAGTCTTCTGAGCATTTTTGTTTTTACTTTTCTAGGATCAGGGGGGTTTGGGTATTGCTATCAGCGAAGAAGATACACTCAGTGGAGTAATCATAAAGAGCTTAACAGAGCATGGGGTAGCAGCCACGGTGAGGTTTACCTTTCTTGCTGTCACAGATTGAAATAACTTGGGAAGTAG
ENSE00003619475	MPDZ_e33_del124to124	AAAAACCAATCACTCTTGATTACTACCTTGGTATCCATTTGGATAAAATTAATCTGTTTCAAGTCTTCTGAGCATTTTTGTTTTTACTTTTCTAGGATCAGGGGGGTTTGGGTATTGCTATCAGCGAAGAAGATACACTCAGTGGAGTATCATAAAGAGCTTAACAGAGCATGGGGTAGCAGCCACGGTGAGGTTTACCTTTCTTGCTGTCACAGATTGAAATAACTTGGGAAGTAG
ENSE00003619475	MPDZ_e33_T126A	AAAAACCAATCACTCTTGATTACTACCTTGGTATCCATTTGGATAAAATTAATCTGTTTCAAGTCTTCTGAGCATTTTTGTTTTTACTTTTCTAGGATCAGGGGGGTTTGGGTATTGCTATCAGCGAAGAAGATACACTCAGTGGAGTCAACATAAAGAGCTTAACAGAGCATGGGGTAGCAGCCACGGTGAGGTTTACCTTTCTTGCTGTCACAGATTGAAATAACTTGGGAAGTAG
ENSE00003619475	MPDZ_e33_del125to130, del126to131	AAAAACCAATCACTCTTGATTACTACCTTGGTATCCATTTGGATAAAATTAATCTGTTTCAAGTCTTCTGAGCATTTTTGTTTTTACTTTTCTAGGATCAGGGGGGTTTGGGTATTGCTATCAGCGAAGAAGATACACTCAGTGGAGTCAAGAGCTTAACAGAGCATGGGGTAGCAGCCACGGTGAGGTTTACCTTTCTTGCTGTCACAGATTGAAATAACTTGGGAAGTAG
ENSE00003619475	MPDZ_e33_del126to146	AAAAACCAATCACTCTTGATTACTACCTTGGTATCCATTTGGATAAAATTAATCTGTTTCAAGTCTTCTGAGCATTTTTGTTTTTACTTTTCTAGGATCAGGGGGGTTTGGGTATTGCTATCAGCGAAGAAGATACACTCAGTGGAGTCAATGGGGTAGCAGCCACGGTGAGGTTTACCTTTCTTGCTGTCACAGATTGAAATAACTTGGGAAGTAG
ENSE00003619475	MPDZ_e33_del126to126	AAAAACCAATCACTCTTGATTACTACCTTGGTATCCATTTGGATAAAATTAATCTGTTTCAAGTCTTCTGAGCATTTTTGTTTTTACTTTTCTAGGATCAGGGGGGTTTGGGTATTGCTATCAGCGAAGAAGATACACTCAGTGGAGTCACATAAAGAGCTTAACAGAGCATGGGGTAGCAGCCACGGTGAGGTTTACCTTTCTTGCTGTCACAGATTGAAATAACTTGGGAAGTAG
ENSE00003619475	MPDZ_e33_T126C	AAAAACCAATCACTCTTGATTACTACCTTGGTATCCATTTGGATAAAATTAATCTGTTTCAAGTCTTCTGAGCATTTTTGTTTTTACTTTTCTAGGATCAGGGGGGTTTGGGTATTGCTATCAGCGAAGAAGATACACTCAGTGGAGTCACCATAAAGAGCTTAACAGAGCATGGGGTAGCAGCCACGGTGAGGTTTACCTTTCTTGCTGTCACAGATTGAAATAACTTGGGAAGTAG
ENSE00003619475	MPDZ_e33_T126G	AAAAACCAATCACTCTTGATTACTACCTTGGTATCCATTTGGATAAAATTAATCTGTTTCAAGTCTTCTGAGCATTTTTGTTTTTACTTTTCTAGGATCAGGGGGGTTTGGGTATTGCTATCAGCGAAGAAGATACACTCAGTGGAGTCAGCATAAAGAGCTTAACAGAGCATGGGGTAGCAGCCACGGTGAGGTTTACCTTTCTTGCTGTCACAGATTGAAATAACTTGGGAAGTAG
ENSE00003619475	MPDZ_e33_del123to125, del124to126, del125to127, del126to128, del127to129	AAAAACCAATCACTCTTGATTACTACCTTGGTATCCATTTGGATAAAATTAATCTGTTTCAAGTCTTCTGAGCATTTTTGTTTTTACTTTTCTAGGATCAGGGGGGTTTGGGTATTGCTATCAGCGAAGAAGATACACTCAGTGGAGTCATAAAGAGCTTAACAGAGCATGGGGTAGCAGCCACGGTGAGGTTTACCTTTCTTGCTGTCACAGATTGAAATAACTTGGGAAGTAG
ENSE00003619475	MPDZ_e33_C127A	AAAAACCAATCACTCTTGATTACTACCTTGGTATCCATTTGGATAAAATTAATCTGTTTCAAGTCTTCTGAGCATTTTTGTTTTTACTTTTCTAGGATCAGGGGGGTTTGGGTATTGCTATCAGCGAAGAAGATACACTCAGTGGAGTCATAATAAAGAGCTTAACAGAGCATGGGGTAGCAGCCACGGTGAGGTTTACCTTTCTTGCTGTCACAGATTGAAATAACTTGGGAAGTAG
ENSE00003619475	MPDZ_e33_del127to127	AAAAACCAATCACTCTTGATTACTACCTTGGTATCCATTTGGATAAAATTAATCTGTTTCAAGTCTTCTGAGCATTTTTGTTTTTACTTTTCTAGGATCAGGGGGGTTTGGGTATTGCTATCAGCGAAGAAGATACACTCAGTGGAGTCATATAAAGAGCTTAACAGAGCATGGGGTAGCAGCCACGGTGAGGTTTACCTTTCTTGCTGTCACAGATTGAAATAACTTGGGAAGTAG
ENSE00003619475	MPDZ_e33_T129A	AAAAACCAATCACTCTTGATTACTACCTTGGTATCCATTTGGATAAAATTAATCTGTTTCAAGTCTTCTGAGCATTTTTGTTTTTACTTTTCTAGGATCAGGGGGGTTTGGGTATTGCTATCAGCGAAGAAGATACACTCAGTGGAGTCATCAAAAAGAGCTTAACAGAGCATGGGGTAGCAGCCACGGTGAGGTTTACCTTTCTTGCTGTCACAGATTGAAATAACTTGGGAAGTAG
ENSE00003619475	MPDZ_e33_del129to129	AAAAACCAATCACTCTTGATTACTACCTTGGTATCCATTTGGATAAAATTAATCTGTTTCAAGTCTTCTGAGCATTTTTGTTTTTACTTTTCTAGGATCAGGGGGGTTTGGGTATTGCTATCAGCGAAGAAGATACACTCAGTGGAGTCATCAAAAGAGCTTAACAGAGCATGGGGTAGCAGCCACGGTGAGGTTTACCTTTCTTGCTGTCACAGATTGAAATAACTTGGGAAGTAG
ENSE00003619475	MPDZ_e33_del128to130, del129to131	AAAAACCAATCACTCTTGATTACTACCTTGGTATCCATTTGGATAAAATTAATCTGTTTCAAGTCTTCTGAGCATTTTTGTTTTTACTTTTCTAGGATCAGGGGGGTTTGGGTATTGCTATCAGCGAAGAAGATACACTCAGTGGAGTCATCAAGAGCTTAACAGAGCATGGGGTAGCAGCCACGGTGAGGTTTACCTTTCTTGCTGTCACAGATTGAAATAACTTGGGAAGTAG
ENSE00003619475	MPDZ_e33_T129C	AAAAACCAATCACTCTTGATTACTACCTTGGTATCCATTTGGATAAAATTAATCTGTTTCAAGTCTTCTGAGCATTTTTGTTTTTACTTTTCTAGGATCAGGGGGGTTTGGGTATTGCTATCAGCGAAGAAGATACACTCAGTGGAGTCATCACAAAGAGCTTAACAGAGCATGGGGTAGCAGCCACGGTGAGGTTTACCTTTCTTGCTGTCACAGATTGAAATAACTTGGGAAGTAG
ENSE00003619475	MPDZ_e33_T129G	AAAAACCAATCACTCTTGATTACTACCTTGGTATCCATTTGGATAAAATTAATCTGTTTCAAGTCTTCTGAGCATTTTTGTTTTTACTTTTCTAGGATCAGGGGGGTTTGGGTATTGCTATCAGCGAAGAAGATACACTCAGTGGAGTCATCAGAAAGAGCTTAACAGAGCATGGGGTAGCAGCCACGGTGAGGTTTACCTTTCTTGCTGTCACAGATTGAAATAACTTGGGAAGTAG
ENSE00003619475	MPDZ_e33_del128to133, del129to134	AAAAACCAATCACTCTTGATTACTACCTTGGTATCCATTTGGATAAAATTAATCTGTTTCAAGTCTTCTGAGCATTTTTGTTTTTACTTTTCTAGGATCAGGGGGGTTTGGGTATTGCTATCAGCGAAGAAGATACACTCAGTGGAGTCATCAGCTTAACAGAGCATGGGGTAGCAGCCACGGTGAGGTTTACCTTTCTTGCTGTCACAGATTGAAATAACTTGGGAAGTAG
ENSE00003619475	MPDZ_e33_del129to149	AAAAACCAATCACTCTTGATTACTACCTTGGTATCCATTTGGATAAAATTAATCTGTTTCAAGTCTTCTGAGCATTTTTGTTTTTACTTTTCTAGGATCAGGGGGGTTTGGGTATTGCTATCAGCGAAGAAGATACACTCAGTGGAGTCATCAGGGTAGCAGCCACGGTGAGGTTTACCTTTCTTGCTGTCACAGATTGAAATAACTTGGGAAGTAG
ENSE00003619475	MPDZ_e33_del133to138	AAAAACCAATCACTCTTGATTACTACCTTGGTATCCATTTGGATAAAATTAATCTGTTTCAAGTCTTCTGAGCATTTTTGTTTTTACTTTTCTAGGATCAGGGGGGTTTGGGTATTGCTATCAGCGAAGAAGATACACTCAGTGGAGTCATCATAAAAACAGAGCATGGGGTAGCAGCCACGGTGAGGTTTACCTTTCTTGCTGTCACAGATTGAAATAACTTGGGAAGTAG
ENSE00003619475	MPDZ_e33_G133A	AAAAACCAATCACTCTTGATTACTACCTTGGTATCCATTTGGATAAAATTAATCTGTTTCAAGTCTTCTGAGCATTTTTGTTTTTACTTTTCTAGGATCAGGGGGGTTTGGGTATTGCTATCAGCGAAGAAGATACACTCAGTGGAGTCATCATAAAAAGCTTAACAGAGCATGGGGTAGCAGCCACGGTGAGGTTTACCTTTCTTGCTGTCACAGATTGAAATAACTTGGGAAGTAG
ENSE00003619475	MPDZ_e33_del133to153	AAAAACCAATCACTCTTGATTACTACCTTGGTATCCATTTGGATAAAATTAATCTGTTTCAAGTCTTCTGAGCATTTTTGTTTTTACTTTTCTAGGATCAGGGGGGTTTGGGTATTGCTATCAGCGAAGAAGATACACTCAGTGGAGTCATCATAAAAGCAGCCACGGTGAGGTTTACCTTTCTTGCTGTCACAGATTGAAATAACTTGGGAAGTAG
ENSE00003619475	MPDZ_e33_del133to133	AAAAACCAATCACTCTTGATTACTACCTTGGTATCCATTTGGATAAAATTAATCTGTTTCAAGTCTTCTGAGCATTTTTGTTTTTACTTTTCTAGGATCAGGGGGGTTTGGGTATTGCTATCAGCGAAGAAGATACACTCAGTGGAGTCATCATAAAAGCTTAACAGAGCATGGGGTAGCAGCCACGGTGAGGTTTACCTTTCTTGCTGTCACAGATTGAAATAACTTGGGAAGTAG
ENSE00003619475	MPDZ_e33_G133C	AAAAACCAATCACTCTTGATTACTACCTTGGTATCCATTTGGATAAAATTAATCTGTTTCAAGTCTTCTGAGCATTTTTGTTTTTACTTTTCTAGGATCAGGGGGGTTTGGGTATTGCTATCAGCGAAGAAGATACACTCAGTGGAGTCATCATAAACAGCTTAACAGAGCATGGGGTAGCAGCCACGGTGAGGTTTACCTTTCTTGCTGTCACAGATTGAAATAACTTGGGAAGTAG
ENSE00003619475	MPDZ_e33_del133to135	AAAAACCAATCACTCTTGATTACTACCTTGGTATCCATTTGGATAAAATTAATCTGTTTCAAGTCTTCTGAGCATTTTTGTTTTTACTTTTCTAGGATCAGGGGGGTTTGGGTATTGCTATCAGCGAAGAAGATACACTCAGTGGAGTCATCATAAACTTAACAGAGCATGGGGTAGCAGCCACGGTGAGGTTTACCTTTCTTGCTGTCACAGATTGAAATAACTTGGGAAGTAG
ENSE00003619475	MPDZ_e33_G135A	AAAAACCAATCACTCTTGATTACTACCTTGGTATCCATTTGGATAAAATTAATCTGTTTCAAGTCTTCTGAGCATTTTTGTTTTTACTTTTCTAGGATCAGGGGGGTTTGGGTATTGCTATCAGCGAAGAAGATACACTCAGTGGAGTCATCATAAAGAACTTAACAGAGCATGGGGTAGCAGCCACGGTGAGGTTTACCTTTCTTGCTGTCACAGATTGAAATAACTTGGGAAGTAG
ENSE00003619475	MPDZ_e33_del134to139, del135to140	AAAAACCAATCACTCTTGATTACTACCTTGGTATCCATTTGGATAAAATTAATCTGTTTCAAGTCTTCTGAGCATTTTTGTTTTTACTTTTCTAGGATCAGGGGGGTTTGGGTATTGCTATCAGCGAAGAAGATACACTCAGTGGAGTCATCATAAAGACAGAGCATGGGGTAGCAGCCACGGTGAGGTTTACCTTTCTTGCTGTCACAGATTGAAATAACTTGGGAAGTAG
ENSE00003619475	MPDZ_e33_del135to155	AAAAACCAATCACTCTTGATTACTACCTTGGTATCCATTTGGATAAAATTAATCTGTTTCAAGTCTTCTGAGCATTTTTGTTTTTACTTTTCTAGGATCAGGGGGGTTTGGGTATTGCTATCAGCGAAGAAGATACACTCAGTGGAGTCATCATAAAGACAGCCACGGTGAGGTTTACCTTTCTTGCTGTCACAGATTGAAATAACTTGGGAAGTAG
ENSE00003619475	MPDZ_e33_G135C	AAAAACCAATCACTCTTGATTACTACCTTGGTATCCATTTGGATAAAATTAATCTGTTTCAAGTCTTCTGAGCATTTTTGTTTTTACTTTTCTAGGATCAGGGGGGTTTGGGTATTGCTATCAGCGAAGAAGATACACTCAGTGGAGTCATCATAAAGACCTTAACAGAGCATGGGGTAGCAGCCACGGTGAGGTTTACCTTTCTTGCTGTCACAGATTGAAATAACTTGGGAAGTAG
ENSE00003619475	MPDZ_e33_del135to135	AAAAACCAATCACTCTTGATTACTACCTTGGTATCCATTTGGATAAAATTAATCTGTTTCAAGTCTTCTGAGCATTTTTGTTTTTACTTTTCTAGGATCAGGGGGGTTTGGGTATTGCTATCAGCGAAGAAGATACACTCAGTGGAGTCATCATAAAGACTTAACAGAGCATGGGGTAGCAGCCACGGTGAGGTTTACCTTTCTTGCTGTCACAGATTGAAATAACTTGGGAAGTAG
ENSE00003619475	MPDZ_e33_del136to138	AAAAACCAATCACTCTTGATTACTACCTTGGTATCCATTTGGATAAAATTAATCTGTTTCAAGTCTTCTGAGCATTTTTGTTTTTACTTTTCTAGGATCAGGGGGGTTTGGGTATTGCTATCAGCGAAGAAGATACACTCAGTGGAGTCATCATAAAGAGAACAGAGCATGGGGTAGCAGCCACGGTGAGGTTTACCTTTCTTGCTGTCACAGATTGAAATAACTTGGGAAGTAG
ENSE00003619475	MPDZ_e33_del136to141	AAAAACCAATCACTCTTGATTACTACCTTGGTATCCATTTGGATAAAATTAATCTGTTTCAAGTCTTCTGAGCATTTTTGTTTTTACTTTTCTAGGATCAGGGGGGTTTGGGTATTGCTATCAGCGAAGAAGATACACTCAGTGGAGTCATCATAAAGAGAGAGCATGGGGTAGCAGCCACGGTGAGGTTTACCTTTCTTGCTGTCACAGATTGAAATAACTTGGGAAGTAG
ENSE00003619475	MPDZ_e33_del136to156	AAAAACCAATCACTCTTGATTACTACCTTGGTATCCATTTGGATAAAATTAATCTGTTTCAAGTCTTCTGAGCATTTTTGTTTTTACTTTTCTAGGATCAGGGGGGTTTGGGTATTGCTATCAGCGAAGAAGATACACTCAGTGGAGTCATCATAAAGAGAGCCACGGTGAGGTTTACCTTTCTTGCTGTCACAGATTGAAATAACTTGGGAAGTAG
ENSE00003619475	MPDZ_e33_C136A	AAAAACCAATCACTCTTGATTACTACCTTGGTATCCATTTGGATAAAATTAATCTGTTTCAAGTCTTCTGAGCATTTTTGTTTTTACTTTTCTAGGATCAGGGGGGTTTGGGTATTGCTATCAGCGAAGAAGATACACTCAGTGGAGTCATCATAAAGAGATTAACAGAGCATGGGGTAGCAGCCACGGTGAGGTTTACCTTTCTTGCTGTCACAGATTGAAATAACTTGGGAAGTAG
ENSE00003619475	MPDZ_e33_del137to139	AAAAACCAATCACTCTTGATTACTACCTTGGTATCCATTTGGATAAAATTAATCTGTTTCAAGTCTTCTGAGCATTTTTGTTTTTACTTTTCTAGGATCAGGGGGGTTTGGGTATTGCTATCAGCGAAGAAGATACACTCAGTGGAGTCATCATAAAGAGCACAGAGCATGGGGTAGCAGCCACGGTGAGGTTTACCTTTCTTGCTGTCACAGATTGAAATAACTTGGGAAGTAG
ENSE00003619475	MPDZ_e33_T137A	AAAAACCAATCACTCTTGATTACTACCTTGGTATCCATTTGGATAAAATTAATCTGTTTCAAGTCTTCTGAGCATTTTTGTTTTTACTTTTCTAGGATCAGGGGGGTTTGGGTATTGCTATCAGCGAAGAAGATACACTCAGTGGAGTCATCATAAAGAGCATAACAGAGCATGGGGTAGCAGCCACGGTGAGGTTTACCTTTCTTGCTGTCACAGATTGAAATAACTTGGGAAGTAG
ENSE00003619475	MPDZ_e33_T137C	AAAAACCAATCACTCTTGATTACTACCTTGGTATCCATTTGGATAAAATTAATCTGTTTCAAGTCTTCTGAGCATTTTTGTTTTTACTTTTCTAGGATCAGGGGGGTTTGGGTATTGCTATCAGCGAAGAAGATACACTCAGTGGAGTCATCATAAAGAGCCTAACAGAGCATGGGGTAGCAGCCACGGTGAGGTTTACCTTTCTTGCTGTCACAGATTGAAATAACTTGGGAAGTAG
ENSE00003619475	MPDZ_e33_del137to142	AAAAACCAATCACTCTTGATTACTACCTTGGTATCCATTTGGATAAAATTAATCTGTTTCAAGTCTTCTGAGCATTTTTGTTTTTACTTTTCTAGGATCAGGGGGGTTTGGGTATTGCTATCAGCGAAGAAGATACACTCAGTGGAGTCATCATAAAGAGCGAGCATGGGGTAGCAGCCACGGTGAGGTTTACCTTTCTTGCTGTCACAGATTGAAATAACTTGGGAAGTAG
ENSE00003619475	MPDZ_e33_del137to157	AAAAACCAATCACTCTTGATTACTACCTTGGTATCCATTTGGATAAAATTAATCTGTTTCAAGTCTTCTGAGCATTTTTGTTTTTACTTTTCTAGGATCAGGGGGGTTTGGGTATTGCTATCAGCGAAGAAGATACACTCAGTGGAGTCATCATAAAGAGCGCCACGGTGAGGTTTACCTTTCTTGCTGTCACAGATTGAAATAACTTGGGAAGTAG
ENSE00003619475	MPDZ_e33_T137G	AAAAACCAATCACTCTTGATTACTACCTTGGTATCCATTTGGATAAAATTAATCTGTTTCAAGTCTTCTGAGCATTTTTGTTTTTACTTTTCTAGGATCAGGGGGGTTTGGGTATTGCTATCAGCGAAGAAGATACACTCAGTGGAGTCATCATAAAGAGCGTAACAGAGCATGGGGTAGCAGCCACGGTGAGGTTTACCTTTCTTGCTGTCACAGATTGAAATAACTTGGGAAGTAG
ENSE00003619475	MPDZ_e33_T138A	AAAAACCAATCACTCTTGATTACTACCTTGGTATCCATTTGGATAAAATTAATCTGTTTCAAGTCTTCTGAGCATTTTTGTTTTTACTTTTCTAGGATCAGGGGGGTTTGGGTATTGCTATCAGCGAAGAAGATACACTCAGTGGAGTCATCATAAAGAGCTAAACAGAGCATGGGGTAGCAGCCACGGTGAGGTTTACCTTTCTTGCTGTCACAGATTGAAATAACTTGGGAAGTAG
ENSE00003619475	MPDZ_e33_del137to137, del138to138	AAAAACCAATCACTCTTGATTACTACCTTGGTATCCATTTGGATAAAATTAATCTGTTTCAAGTCTTCTGAGCATTTTTGTTTTTACTTTTCTAGGATCAGGGGGGTTTGGGTATTGCTATCAGCGAAGAAGATACACTCAGTGGAGTCATCATAAAGAGCTAACAGAGCATGGGGTAGCAGCCACGGTGAGGTTTACCTTTCTTGCTGTCACAGATTGAAATAACTTGGGAAGTAG
ENSE00003619475	MPDZ_e33_del138to143	AAAAACCAATCACTCTTGATTACTACCTTGGTATCCATTTGGATAAAATTAATCTGTTTCAAGTCTTCTGAGCATTTTTGTTTTTACTTTTCTAGGATCAGGGGGGTTTGGGTATTGCTATCAGCGAAGAAGATACACTCAGTGGAGTCATCATAAAGAGCTAGCATGGGGTAGCAGCCACGGTGAGGTTTACCTTTCTTGCTGTCACAGATTGAAATAACTTGGGAAGTAG
ENSE00003619475	MPDZ_e33_T138C	AAAAACCAATCACTCTTGATTACTACCTTGGTATCCATTTGGATAAAATTAATCTGTTTCAAGTCTTCTGAGCATTTTTGTTTTTACTTTTCTAGGATCAGGGGGGTTTGGGTATTGCTATCAGCGAAGAAGATACACTCAGTGGAGTCATCATAAAGAGCTCAACAGAGCATGGGGTAGCAGCCACGGTGAGGTTTACCTTTCTTGCTGTCACAGATTGAAATAACTTGGGAAGTAG
ENSE00003619475	MPDZ_e33_del138to140	AAAAACCAATCACTCTTGATTACTACCTTGGTATCCATTTGGATAAAATTAATCTGTTTCAAGTCTTCTGAGCATTTTTGTTTTTACTTTTCTAGGATCAGGGGGGTTTGGGTATTGCTATCAGCGAAGAAGATACACTCAGTGGAGTCATCATAAAGAGCTCAGAGCATGGGGTAGCAGCCACGGTGAGGTTTACCTTTCTTGCTGTCACAGATTGAAATAACTTGGGAAGTAG
ENSE00003619475	MPDZ_e33_del138to158	AAAAACCAATCACTCTTGATTACTACCTTGGTATCCATTTGGATAAAATTAATCTGTTTCAAGTCTTCTGAGCATTTTTGTTTTTACTTTTCTAGGATCAGGGGGGTTTGGGTATTGCTATCAGCGAAGAAGATACACTCAGTGGAGTCATCATAAAGAGCTCCACGGTGAGGTTTACCTTTCTTGCTGTCACAGATTGAAATAACTTGGGAAGTAG
ENSE00003619475	MPDZ_e33_T138G	AAAAACCAATCACTCTTGATTACTACCTTGGTATCCATTTGGATAAAATTAATCTGTTTCAAGTCTTCTGAGCATTTTTGTTTTTACTTTTCTAGGATCAGGGGGGTTTGGGTATTGCTATCAGCGAAGAAGATACACTCAGTGGAGTCATCATAAAGAGCTGAACAGAGCATGGGGTAGCAGCCACGGTGAGGTTTACCTTTCTTGCTGTCACAGATTGAAATAACTTGGGAAGTAG
ENSE00003619475	MPDZ_e33_C141A	AAAAACCAATCACTCTTGATTACTACCTTGGTATCCATTTGGATAAAATTAATCTGTTTCAAGTCTTCTGAGCATTTTTGTTTTTACTTTTCTAGGATCAGGGGGGTTTGGGTATTGCTATCAGCGAAGAAGATACACTCAGTGGAGTCATCATAAAGAGCTTAAAAGAGCATGGGGTAGCAGCCACGGTGAGGTTTACCTTTCTTGCTGTCACAGATTGAAATAACTTGGGAAGTAG
ENSE00003619475	MPDZ_e33_del141to141	AAAAACCAATCACTCTTGATTACTACCTTGGTATCCATTTGGATAAAATTAATCTGTTTCAAGTCTTCTGAGCATTTTTGTTTTTACTTTTCTAGGATCAGGGGGGTTTGGGTATTGCTATCAGCGAAGAAGATACACTCAGTGGAGTCATCATAAAGAGCTTAAAGAGCATGGGGTAGCAGCCACGGTGAGGTTTACCTTTCTTGCTGTCACAGATTGAAATAACTTGGGAAGTAG
ENSE00003619475	MPDZ_e33_del141to143	AAAAACCAATCACTCTTGATTACTACCTTGGTATCCATTTGGATAAAATTAATCTGTTTCAAGTCTTCTGAGCATTTTTGTTTTTACTTTTCTAGGATCAGGGGGGTTTGGGTATTGCTATCAGCGAAGAAGATACACTCAGTGGAGTCATCATAAAGAGCTTAAAGCATGGGGTAGCAGCCACGGTGAGGTTTACCTTTCTTGCTGTCACAGATTGAAATAACTTGGGAAGTAG
ENSE00003619475	MPDZ_e33_del141to146	AAAAACCAATCACTCTTGATTACTACCTTGGTATCCATTTGGATAAAATTAATCTGTTTCAAGTCTTCTGAGCATTTTTGTTTTTACTTTTCTAGGATCAGGGGGGTTTGGGTATTGCTATCAGCGAAGAAGATACACTCAGTGGAGTCATCATAAAGAGCTTAAATGGGGTAGCAGCCACGGTGAGGTTTACCTTTCTTGCTGTCACAGATTGAAATAACTTGGGAAGTAG
ENSE00003619475	MPDZ_e33_G143A	AAAAACCAATCACTCTTGATTACTACCTTGGTATCCATTTGGATAAAATTAATCTGTTTCAAGTCTTCTGAGCATTTTTGTTTTTACTTTTCTAGGATCAGGGGGGTTTGGGTATTGCTATCAGCGAAGAAGATACACTCAGTGGAGTCATCATAAAGAGCTTAACAAAGCATGGGGTAGCAGCCACGGTGAGGTTTACCTTTCTTGCTGTCACAGATTGAAATAACTTGGGAAGTAG
ENSE00003619475	MPDZ_e33_del143to143	AAAAACCAATCACTCTTGATTACTACCTTGGTATCCATTTGGATAAAATTAATCTGTTTCAAGTCTTCTGAGCATTTTTGTTTTTACTTTTCTAGGATCAGGGGGGTTTGGGTATTGCTATCAGCGAAGAAGATACACTCAGTGGAGTCATCATAAAGAGCTTAACAAGCATGGGGTAGCAGCCACGGTGAGGTTTACCTTTCTTGCTGTCACAGATTGAAATAACTTGGGAAGTAG
ENSE00003619475	MPDZ_e33_G143C	AAAAACCAATCACTCTTGATTACTACCTTGGTATCCATTTGGATAAAATTAATCTGTTTCAAGTCTTCTGAGCATTTTTGTTTTTACTTTTCTAGGATCAGGGGGGTTTGGGTATTGCTATCAGCGAAGAAGATACACTCAGTGGAGTCATCATAAAGAGCTTAACACAGCATGGGGTAGCAGCCACGGTGAGGTTTACCTTTCTTGCTGTCACAGATTGAAATAACTTGGGAAGTAG
ENSE00003619475	MPDZ_e33_del143to145	AAAAACCAATCACTCTTGATTACTACCTTGGTATCCATTTGGATAAAATTAATCTGTTTCAAGTCTTCTGAGCATTTTTGTTTTTACTTTTCTAGGATCAGGGGGGTTTGGGTATTGCTATCAGCGAAGAAGATACACTCAGTGGAGTCATCATAAAGAGCTTAACACATGGGGTAGCAGCCACGGTGAGGTTTACCTTTCTTGCTGTCACAGATTGAAATAACTTGGGAAGTAG
ENSE00003619475	MPDZ_e33_G145A	AAAAACCAATCACTCTTGATTACTACCTTGGTATCCATTTGGATAAAATTAATCTGTTTCAAGTCTTCTGAGCATTTTTGTTTTTACTTTTCTAGGATCAGGGGGGTTTGGGTATTGCTATCAGCGAAGAAGATACACTCAGTGGAGTCATCATAAAGAGCTTAACAGAACATGGGGTAGCAGCCACGGTGAGGTTTACCTTTCTTGCTGTCACAGATTGAAATAACTTGGGAAGTAG
ENSE00003619475	MPDZ_e33_del145to145	AAAAACCAATCACTCTTGATTACTACCTTGGTATCCATTTGGATAAAATTAATCTGTTTCAAGTCTTCTGAGCATTTTTGTTTTTACTTTTCTAGGATCAGGGGGGTTTGGGTATTGCTATCAGCGAAGAAGATACACTCAGTGGAGTCATCATAAAGAGCTTAACAGACATGGGGTAGCAGCCACGGTGAGGTTTACCTTTCTTGCTGTCACAGATTGAAATAACTTGGGAAGTAG
ENSE00003619475	MPDZ_e33_G145C	AAAAACCAATCACTCTTGATTACTACCTTGGTATCCATTTGGATAAAATTAATCTGTTTCAAGTCTTCTGAGCATTTTTGTTTTTACTTTTCTAGGATCAGGGGGGTTTGGGTATTGCTATCAGCGAAGAAGATACACTCAGTGGAGTCATCATAAAGAGCTTAACAGACCATGGGGTAGCAGCCACGGTGAGGTTTACCTTTCTTGCTGTCACAGATTGAAATAACTTGGGAAGTAG
ENSE00003619475	MPDZ_e33_C146A	AAAAACCAATCACTCTTGATTACTACCTTGGTATCCATTTGGATAAAATTAATCTGTTTCAAGTCTTCTGAGCATTTTTGTTTTTACTTTTCTAGGATCAGGGGGGTTTGGGTATTGCTATCAGCGAAGAAGATACACTCAGTGGAGTCATCATAAAGAGCTTAACAGAGAATGGGGTAGCAGCCACGGTGAGGTTTACCTTTCTTGCTGTCACAGATTGAAATAACTTGGGAAGTAG
ENSE00003619475	MPDZ_e33_del145to165, del146to166	AAAAACCAATCACTCTTGATTACTACCTTGGTATCCATTTGGATAAAATTAATCTGTTTCAAGTCTTCTGAGCATTTTTGTTTTTACTTTTCTAGGATCAGGGGGGTTTGGGTATTGCTATCAGCGAAGAAGATACACTCAGTGGAGTCATCATAAAGAGCTTAACAGAGAGGTTTACCTTTCTTGCTGTCACAGATTGAAATAACTTGGGAAGTAG
ENSE00003619475	MPDZ_e33_del146to146	AAAAACCAATCACTCTTGATTACTACCTTGGTATCCATTTGGATAAAATTAATCTGTTTCAAGTCTTCTGAGCATTTTTGTTTTTACTTTTCTAGGATCAGGGGGGTTTGGGTATTGCTATCAGCGAAGAAGATACACTCAGTGGAGTCATCATAAAGAGCTTAACAGAGATGGGGTAGCAGCCACGGTGAGGTTTACCTTTCTTGCTGTCACAGATTGAAATAACTTGGGAAGTAG
ENSE00003619475	MPDZ_e33_del148to153	AAAAACCAATCACTCTTGATTACTACCTTGGTATCCATTTGGATAAAATTAATCTGTTTCAAGTCTTCTGAGCATTTTTGTTTTTACTTTTCTAGGATCAGGGGGGTTTGGGTATTGCTATCAGCGAAGAAGATACACTCAGTGGAGTCATCATAAAGAGCTTAACAGAGCAAGCAGCCACGGTGAGGTTTACCTTTCTTGCTGTCACAGATTGAAATAACTTGGGAAGTAG
ENSE00003619475	MPDZ_e33_T148A	AAAAACCAATCACTCTTGATTACTACCTTGGTATCCATTTGGATAAAATTAATCTGTTTCAAGTCTTCTGAGCATTTTTGTTTTTACTTTTCTAGGATCAGGGGGGTTTGGGTATTGCTATCAGCGAAGAAGATACACTCAGTGGAGTCATCATAAAGAGCTTAACAGAGCAAGGGGTAGCAGCCACGGTGAGGTTTACCTTTCTTGCTGTCACAGATTGAAATAACTTGGGAAGTAG
ENSE00003619475	MPDZ_e33_T148C	AAAAACCAATCACTCTTGATTACTACCTTGGTATCCATTTGGATAAAATTAATCTGTTTCAAGTCTTCTGAGCATTTTTGTTTTTACTTTTCTAGGATCAGGGGGGTTTGGGTATTGCTATCAGCGAAGAAGATACACTCAGTGGAGTCATCATAAAGAGCTTAACAGAGCACGGGGTAGCAGCCACGGTGAGGTTTACCTTTCTTGCTGTCACAGATTGAAATAACTTGGGAAGTAG
ENSE00003619475	MPDZ_e33_T148G	AAAAACCAATCACTCTTGATTACTACCTTGGTATCCATTTGGATAAAATTAATCTGTTTCAAGTCTTCTGAGCATTTTTGTTTTTACTTTTCTAGGATCAGGGGGGTTTGGGTATTGCTATCAGCGAAGAAGATACACTCAGTGGAGTCATCATAAAGAGCTTAACAGAGCAGGGGGTAGCAGCCACGGTGAGGTTTACCTTTCTTGCTGTCACAGATTGAAATAACTTGGGAAGTAG
ENSE00003619475	MPDZ_e33_del148to148	AAAAACCAATCACTCTTGATTACTACCTTGGTATCCATTTGGATAAAATTAATCTGTTTCAAGTCTTCTGAGCATTTTTGTTTTTACTTTTCTAGGATCAGGGGGGTTTGGGTATTGCTATCAGCGAAGAAGATACACTCAGTGGAGTCATCATAAAGAGCTTAACAGAGCAGGGGTAGCAGCCACGGTGAGGTTTACCTTTCTTGCTGTCACAGATTGAAATAACTTGGGAAGTAG
ENSE00003619475	MPDZ_e33_del148to150	AAAAACCAATCACTCTTGATTACTACCTTGGTATCCATTTGGATAAAATTAATCTGTTTCAAGTCTTCTGAGCATTTTTGTTTTTACTTTTCTAGGATCAGGGGGGTTTGGGTATTGCTATCAGCGAAGAAGATACACTCAGTGGAGTCATCATAAAGAGCTTAACAGAGCAGGTAGCAGCCACGGTGAGGTTTACCTTTCTTGCTGTCACAGATTGAAATAACTTGGGAAGTAG
ENSE00003619475	MPDZ_e33_del148to168	AAAAACCAATCACTCTTGATTACTACCTTGGTATCCATTTGGATAAAATTAATCTGTTTCAAGTCTTCTGAGCATTTTTGTTTTTACTTTTCTAGGATCAGGGGGGTTTGGGTATTGCTATCAGCGAAGAAGATACACTCAGTGGAGTCATCATAAAGAGCTTAACAGAGCAGTTTACCTTTCTTGCTGTCACAGATTGAAATAACTTGGGAAGTAG
ENSE00003619475	MPDZ_e33_G149A	AAAAACCAATCACTCTTGATTACTACCTTGGTATCCATTTGGATAAAATTAATCTGTTTCAAGTCTTCTGAGCATTTTTGTTTTTACTTTTCTAGGATCAGGGGGGTTTGGGTATTGCTATCAGCGAAGAAGATACACTCAGTGGAGTCATCATAAAGAGCTTAACAGAGCATAGGGTAGCAGCCACGGTGAGGTTTACCTTTCTTGCTGTCACAGATTGAAATAACTTGGGAAGTAG
ENSE00003619475	MPDZ_e33_G149C	AAAAACCAATCACTCTTGATTACTACCTTGGTATCCATTTGGATAAAATTAATCTGTTTCAAGTCTTCTGAGCATTTTTGTTTTTACTTTTCTAGGATCAGGGGGGTTTGGGTATTGCTATCAGCGAAGAAGATACACTCAGTGGAGTCATCATAAAGAGCTTAACAGAGCATCGGGTAGCAGCCACGGTGAGGTTTACCTTTCTTGCTGTCACAGATTGAAATAACTTGGGAAGTAG
ENSE00003619475	MPDZ_e33_G150A	AAAAACCAATCACTCTTGATTACTACCTTGGTATCCATTTGGATAAAATTAATCTGTTTCAAGTCTTCTGAGCATTTTTGTTTTTACTTTTCTAGGATCAGGGGGGTTTGGGTATTGCTATCAGCGAAGAAGATACACTCAGTGGAGTCATCATAAAGAGCTTAACAGAGCATGAGGTAGCAGCCACGGTGAGGTTTACCTTTCTTGCTGTCACAGATTGAAATAACTTGGGAAGTAG
ENSE00003619475	MPDZ_e33_del149to154, del150to155	AAAAACCAATCACTCTTGATTACTACCTTGGTATCCATTTGGATAAAATTAATCTGTTTCAAGTCTTCTGAGCATTTTTGTTTTTACTTTTCTAGGATCAGGGGGGTTTGGGTATTGCTATCAGCGAAGAAGATACACTCAGTGGAGTCATCATAAAGAGCTTAACAGAGCATGCAGCCACGGTGAGGTTTACCTTTCTTGCTGTCACAGATTGAAATAACTTGGGAAGTAG
ENSE00003619475	MPDZ_e33_G150C	AAAAACCAATCACTCTTGATTACTACCTTGGTATCCATTTGGATAAAATTAATCTGTTTCAAGTCTTCTGAGCATTTTTGTTTTTACTTTTCTAGGATCAGGGGGGTTTGGGTATTGCTATCAGCGAAGAAGATACACTCAGTGGAGTCATCATAAAGAGCTTAACAGAGCATGCGGTAGCAGCCACGGTGAGGTTTACCTTTCTTGCTGTCACAGATTGAAATAACTTGGGAAGTAG
ENSE00003619475	MPDZ_e33_del151to153	AAAAACCAATCACTCTTGATTACTACCTTGGTATCCATTTGGATAAAATTAATCTGTTTCAAGTCTTCTGAGCATTTTTGTTTTTACTTTTCTAGGATCAGGGGGGTTTGGGTATTGCTATCAGCGAAGAAGATACACTCAGTGGAGTCATCATAAAGAGCTTAACAGAGCATGGAGCAGCCACGGTGAGGTTTACCTTTCTTGCTGTCACAGATTGAAATAACTTGGGAAGTAG
ENSE00003619475	MPDZ_e33_del151to156	AAAAACCAATCACTCTTGATTACTACCTTGGTATCCATTTGGATAAAATTAATCTGTTTCAAGTCTTCTGAGCATTTTTGTTTTTACTTTTCTAGGATCAGGGGGGTTTGGGTATTGCTATCAGCGAAGAAGATACACTCAGTGGAGTCATCATAAAGAGCTTAACAGAGCATGGAGCCACGGTGAGGTTTACCTTTCTTGCTGTCACAGATTGAAATAACTTGGGAAGTAG
ENSE00003619475	MPDZ_e33_G151A	AAAAACCAATCACTCTTGATTACTACCTTGGTATCCATTTGGATAAAATTAATCTGTTTCAAGTCTTCTGAGCATTTTTGTTTTTACTTTTCTAGGATCAGGGGGGTTTGGGTATTGCTATCAGCGAAGAAGATACACTCAGTGGAGTCATCATAAAGAGCTTAACAGAGCATGGAGTAGCAGCCACGGTGAGGTTTACCTTTCTTGCTGTCACAGATTGAAATAACTTGGGAAGTAG
ENSE00003619475	MPDZ_e33_G151C	AAAAACCAATCACTCTTGATTACTACCTTGGTATCCATTTGGATAAAATTAATCTGTTTCAAGTCTTCTGAGCATTTTTGTTTTTACTTTTCTAGGATCAGGGGGGTTTGGGTATTGCTATCAGCGAAGAAGATACACTCAGTGGAGTCATCATAAAGAGCTTAACAGAGCATGGCGTAGCAGCCACGGTGAGGTTTACCTTTCTTGCTGTCACAGATTGAAATAACTTGGGAAGTAG
ENSE00003619475	MPDZ_e33_del152to172	AAAAACCAATCACTCTTGATTACTACCTTGGTATCCATTTGGATAAAATTAATCTGTTTCAAGTCTTCTGAGCATTTTTGTTTTTACTTTTCTAGGATCAGGGGGGTTTGGGTATTGCTATCAGCGAAGAAGATACACTCAGTGGAGTCATCATAAAGAGCTTAACAGAGCATGGGACCTTTCTTGCTGTCACAGATTGAAATAACTTGGGAAGTAG
ENSE00003619475	MPDZ_e33_G152A	AAAAACCAATCACTCTTGATTACTACCTTGGTATCCATTTGGATAAAATTAATCTGTTTCAAGTCTTCTGAGCATTTTTGTTTTTACTTTTCTAGGATCAGGGGGGTTTGGGTATTGCTATCAGCGAAGAAGATACACTCAGTGGAGTCATCATAAAGAGCTTAACAGAGCATGGGATAGCAGCCACGGTGAGGTTTACCTTTCTTGCTGTCACAGATTGAAATAACTTGGGAAGTAG
ENSE00003619475	MPDZ_e33_G152C	AAAAACCAATCACTCTTGATTACTACCTTGGTATCCATTTGGATAAAATTAATCTGTTTCAAGTCTTCTGAGCATTTTTGTTTTTACTTTTCTAGGATCAGGGGGGTTTGGGTATTGCTATCAGCGAAGAAGATACACTCAGTGGAGTCATCATAAAGAGCTTAACAGAGCATGGGCTAGCAGCCACGGTGAGGTTTACCTTTCTTGCTGTCACAGATTGAAATAACTTGGGAAGTAG
ENSE00003619475	MPDZ_e33_T153A	AAAAACCAATCACTCTTGATTACTACCTTGGTATCCATTTGGATAAAATTAATCTGTTTCAAGTCTTCTGAGCATTTTTGTTTTTACTTTTCTAGGATCAGGGGGGTTTGGGTATTGCTATCAGCGAAGAAGATACACTCAGTGGAGTCATCATAAAGAGCTTAACAGAGCATGGGGAAGCAGCCACGGTGAGGTTTACCTTTCTTGCTGTCACAGATTGAAATAACTTGGGAAGTAG
ENSE00003619475	MPDZ_e33_del153to153	AAAAACCAATCACTCTTGATTACTACCTTGGTATCCATTTGGATAAAATTAATCTGTTTCAAGTCTTCTGAGCATTTTTGTTTTTACTTTTCTAGGATCAGGGGGGTTTGGGTATTGCTATCAGCGAAGAAGATACACTCAGTGGAGTCATCATAAAGAGCTTAACAGAGCATGGGGAGCAGCCACGGTGAGGTTTACCTTTCTTGCTGTCACAGATTGAAATAACTTGGGAAGTAG
ENSE00003619475	MPDZ_e33_T153C	AAAAACCAATCACTCTTGATTACTACCTTGGTATCCATTTGGATAAAATTAATCTGTTTCAAGTCTTCTGAGCATTTTTGTTTTTACTTTTCTAGGATCAGGGGGGTTTGGGTATTGCTATCAGCGAAGAAGATACACTCAGTGGAGTCATCATAAAGAGCTTAACAGAGCATGGGGCAGCAGCCACGGTGAGGTTTACCTTTCTTGCTGTCACAGATTGAAATAACTTGGGAAGTAG
ENSE00003619475	MPDZ_e33_del152to154, del153to155	AAAAACCAATCACTCTTGATTACTACCTTGGTATCCATTTGGATAAAATTAATCTGTTTCAAGTCTTCTGAGCATTTTTGTTTTTACTTTTCTAGGATCAGGGGGGTTTGGGTATTGCTATCAGCGAAGAAGATACACTCAGTGGAGTCATCATAAAGAGCTTAACAGAGCATGGGGCAGCCACGGTGAGGTTTACCTTTCTTGCTGTCACAGATTGAAATAACTTGGGAAGTAG
ENSE00003619475	MPDZ_e33_del152to157, del153to158	AAAAACCAATCACTCTTGATTACTACCTTGGTATCCATTTGGATAAAATTAATCTGTTTCAAGTCTTCTGAGCATTTTTGTTTTTACTTTTCTAGGATCAGGGGGGTTTGGGTATTGCTATCAGCGAAGAAGATACACTCAGTGGAGTCATCATAAAGAGCTTAACAGAGCATGGGGCCACGGTGAGGTTTACCTTTCTTGCTGTCACAGATTGAAATAACTTGGGAAGTAG
ENSE00003619475	MPDZ_e33_del153to173	AAAAACCAATCACTCTTGATTACTACCTTGGTATCCATTTGGATAAAATTAATCTGTTTCAAGTCTTCTGAGCATTTTTGTTTTTACTTTTCTAGGATCAGGGGGGTTTGGGTATTGCTATCAGCGAAGAAGATACACTCAGTGGAGTCATCATAAAGAGCTTAACAGAGCATGGGGCCTTTCTTGCTGTCACAGATTGAAATAACTTGGGAAGTAG
ENSE00003619475	MPDZ_e33_T153G	AAAAACCAATCACTCTTGATTACTACCTTGGTATCCATTTGGATAAAATTAATCTGTTTCAAGTCTTCTGAGCATTTTTGTTTTTACTTTTCTAGGATCAGGGGGGTTTGGGTATTGCTATCAGCGAAGAAGATACACTCAGTGGAGTCATCATAAAGAGCTTAACAGAGCATGGGGGAGCAGCCACGGTGAGGTTTACCTTTCTTGCTGTCACAGATTGAAATAACTTGGGAAGTAG
ENSE00003619475	MPDZ_e33_G155A	AAAAACCAATCACTCTTGATTACTACCTTGGTATCCATTTGGATAAAATTAATCTGTTTCAAGTCTTCTGAGCATTTTTGTTTTTACTTTTCTAGGATCAGGGGGGTTTGGGTATTGCTATCAGCGAAGAAGATACACTCAGTGGAGTCATCATAAAGAGCTTAACAGAGCATGGGGTAACAGCCACGGTGAGGTTTACCTTTCTTGCTGTCACAGATTGAAATAACTTGGGAAGTAG
ENSE00003619475	MPDZ_e33_del155to160	AAAAACCAATCACTCTTGATTACTACCTTGGTATCCATTTGGATAAAATTAATCTGTTTCAAGTCTTCTGAGCATTTTTGTTTTTACTTTTCTAGGATCAGGGGGGTTTGGGTATTGCTATCAGCGAAGAAGATACACTCAGTGGAGTCATCATAAAGAGCTTAACAGAGCATGGGGTAACGGTGAGGTTTACCTTTCTTGCTGTCACAGATTGAAATAACTTGGGAAGTAG
ENSE00003619475	MPDZ_e33_del155to155	AAAAACCAATCACTCTTGATTACTACCTTGGTATCCATTTGGATAAAATTAATCTGTTTCAAGTCTTCTGAGCATTTTTGTTTTTACTTTTCTAGGATCAGGGGGGTTTGGGTATTGCTATCAGCGAAGAAGATACACTCAGTGGAGTCATCATAAAGAGCTTAACAGAGCATGGGGTACAGCCACGGTGAGGTTTACCTTTCTTGCTGTCACAGATTGAAATAACTTGGGAAGTAG
ENSE00003619475	MPDZ_e33_G155C	AAAAACCAATCACTCTTGATTACTACCTTGGTATCCATTTGGATAAAATTAATCTGTTTCAAGTCTTCTGAGCATTTTTGTTTTTACTTTTCTAGGATCAGGGGGGTTTGGGTATTGCTATCAGCGAAGAAGATACACTCAGTGGAGTCATCATAAAGAGCTTAACAGAGCATGGGGTACCAGCCACGGTGAGGTTTACCTTTCTTGCTGTCACAGATTGAAATAACTTGGGAAGTAG
ENSE00003619475	MPDZ_e33_C156A	AAAAACCAATCACTCTTGATTACTACCTTGGTATCCATTTGGATAAAATTAATCTGTTTCAAGTCTTCTGAGCATTTTTGTTTTTACTTTTCTAGGATCAGGGGGGTTTGGGTATTGCTATCAGCGAAGAAGATACACTCAGTGGAGTCATCATAAAGAGCTTAACAGAGCATGGGGTAGAAGCCACGGTGAGGTTTACCTTTCTTGCTGTCACAGATTGAAATAACTTGGGAAGTAG
ENSE00003619475	MPDZ_e33_del156to156	AAAAACCAATCACTCTTGATTACTACCTTGGTATCCATTTGGATAAAATTAATCTGTTTCAAGTCTTCTGAGCATTTTTGTTTTTACTTTTCTAGGATCAGGGGGGTTTGGGTATTGCTATCAGCGAAGAAGATACACTCAGTGGAGTCATCATAAAGAGCTTAACAGAGCATGGGGTAGAGCCACGGTGAGGTTTACCTTTCTTGCTGTCACAGATTGAAATAACTTGGGAAGTAG
ENSE00003619475	MPDZ_e33_G158A	AAAAACCAATCACTCTTGATTACTACCTTGGTATCCATTTGGATAAAATTAATCTGTTTCAAGTCTTCTGAGCATTTTTGTTTTTACTTTTCTAGGATCAGGGGGGTTTGGGTATTGCTATCAGCGAAGAAGATACACTCAGTGGAGTCATCATAAAGAGCTTAACAGAGCATGGGGTAGCAACCACGGTGAGGTTTACCTTTCTTGCTGTCACAGATTGAAATAACTTGGGAAGTAG
ENSE00003619475	MPDZ_e33_del158to160	AAAAACCAATCACTCTTGATTACTACCTTGGTATCCATTTGGATAAAATTAATCTGTTTCAAGTCTTCTGAGCATTTTTGTTTTTACTTTTCTAGGATCAGGGGGGTTTGGGTATTGCTATCAGCGAAGAAGATACACTCAGTGGAGTCATCATAAAGAGCTTAACAGAGCATGGGGTAGCAACGGTGAGGTTTACCTTTCTTGCTGTCACAGATTGAAATAACTTGGGAAGTAG
ENSE00003619475	MPDZ_e33_del158to158	AAAAACCAATCACTCTTGATTACTACCTTGGTATCCATTTGGATAAAATTAATCTGTTTCAAGTCTTCTGAGCATTTTTGTTTTTACTTTTCTAGGATCAGGGGGGTTTGGGTATTGCTATCAGCGAAGAAGATACACTCAGTGGAGTCATCATAAAGAGCTTAACAGAGCATGGGGTAGCACCACGGTGAGGTTTACCTTTCTTGCTGTCACAGATTGAAATAACTTGGGAAGTAG
ENSE00003619475	MPDZ_e33_G158C	AAAAACCAATCACTCTTGATTACTACCTTGGTATCCATTTGGATAAAATTAATCTGTTTCAAGTCTTCTGAGCATTTTTGTTTTTACTTTTCTAGGATCAGGGGGGTTTGGGTATTGCTATCAGCGAAGAAGATACACTCAGTGGAGTCATCATAAAGAGCTTAACAGAGCATGGGGTAGCACCCACGGTGAGGTTTACCTTTCTTGCTGTCACAGATTGAAATAACTTGGGAAGTAG
ENSE00003619475	MPDZ_e33_del158to178	AAAAACCAATCACTCTTGATTACTACCTTGGTATCCATTTGGATAAAATTAATCTGTTTCAAGTCTTCTGAGCATTTTTGTTTTTACTTTTCTAGGATCAGGGGGGTTTGGGTATTGCTATCAGCGAAGAAGATACACTCAGTGGAGTCATCATAAAGAGCTTAACAGAGCATGGGGTAGCACTTGCTGTCACAGATTGAAATAACTTGGGAAGTAG
ENSE00003619475	MPDZ_e33_C159A	AAAAACCAATCACTCTTGATTACTACCTTGGTATCCATTTGGATAAAATTAATCTGTTTCAAGTCTTCTGAGCATTTTTGTTTTTACTTTTCTAGGATCAGGGGGGTTTGGGTATTGCTATCAGCGAAGAAGATACACTCAGTGGAGTCATCATAAAGAGCTTAACAGAGCATGGGGTAGCAGACACGGTGAGGTTTACCTTTCTTGCTGTCACAGATTGAAATAACTTGGGAAGTAG
ENSE00003619475	MPDZ_e33_C160A	AAAAACCAATCACTCTTGATTACTACCTTGGTATCCATTTGGATAAAATTAATCTGTTTCAAGTCTTCTGAGCATTTTTGTTTTTACTTTTCTAGGATCAGGGGGGTTTGGGTATTGCTATCAGCGAAGAAGATACACTCAGTGGAGTCATCATAAAGAGCTTAACAGAGCATGGGGTAGCAGCAACGGTGAGGTTTACCTTTCTTGCTGTCACAGATTGAAATAACTTGGGAAGTAG
ENSE00003619475	MPDZ_e33_del159to159, del160to160	AAAAACCAATCACTCTTGATTACTACCTTGGTATCCATTTGGATAAAATTAATCTGTTTCAAGTCTTCTGAGCATTTTTGTTTTTACTTTTCTAGGATCAGGGGGGTTTGGGTATTGCTATCAGCGAAGAAGATACACTCAGTGGAGTCATCATAAAGAGCTTAACAGAGCATGGGGTAGCAGCACGGTGAGGTTTACCTTTCTTGCTGTCACAGATTGAAATAACTTGGGAAGTAG
ENSE00003619475	MPDZ_e33_C162A	AAAAACCAATCACTCTTGATTACTACCTTGGTATCCATTTGGATAAAATTAATCTGTTTCAAGTCTTCTGAGCATTTTTGTTTTTACTTTTCTAGGATCAGGGGGGTTTGGGTATTGCTATCAGCGAAGAAGATACACTCAGTGGAGTCATCATAAAGAGCTTAACAGAGCATGGGGTAGCAGCCAAGGTGAGGTTTACCTTTCTTGCTGTCACAGATTGAAATAACTTGGGAAGTAG
ENSE00003619475	MPDZ_e33_G163A	AAAAACCAATCACTCTTGATTACTACCTTGGTATCCATTTGGATAAAATTAATCTGTTTCAAGTCTTCTGAGCATTTTTGTTTTTACTTTTCTAGGATCAGGGGGGTTTGGGTATTGCTATCAGCGAAGAAGATACACTCAGTGGAGTCATCATAAAGAGCTTAACAGAGCATGGGGTAGCAGCCACAGTGAGGTTTACCTTTCTTGCTGTCACAGATTGAAATAACTTGGGAAGTAG
ENSE00003619475	MPDZ_e33_G163C	AAAAACCAATCACTCTTGATTACTACCTTGGTATCCATTTGGATAAAATTAATCTGTTTCAAGTCTTCTGAGCATTTTTGTTTTTACTTTTCTAGGATCAGGGGGGTTTGGGTATTGCTATCAGCGAAGAAGATACACTCAGTGGAGTCATCATAAAGAGCTTAACAGAGCATGGGGTAGCAGCCACCGTGAGGTTTACCTTTCTTGCTGTCACAGATTGAAATAACTTGGGAAGTAG
ENSE00003619475	MPDZ_e33_del163to165, del164to166	AAAAACCAATCACTCTTGATTACTACCTTGGTATCCATTTGGATAAAATTAATCTGTTTCAAGTCTTCTGAGCATTTTTGTTTTTACTTTTCTAGGATCAGGGGGGTTTGGGTATTGCTATCAGCGAAGAAGATACACTCAGTGGAGTCATCATAAAGAGCTTAACAGAGCATGGGGTAGCAGCCACGAGGTTTACCTTTCTTGCTGTCACAGATTGAAATAACTTGGGAAGTAG
ENSE00003619475	MPDZ_e33_G164A	AAAAACCAATCACTCTTGATTACTACCTTGGTATCCATTTGGATAAAATTAATCTGTTTCAAGTCTTCTGAGCATTTTTGTTTTTACTTTTCTAGGATCAGGGGGGTTTGGGTATTGCTATCAGCGAAGAAGATACACTCAGTGGAGTCATCATAAAGAGCTTAACAGAGCATGGGGTAGCAGCCACGATGAGGTTTACCTTTCTTGCTGTCACAGATTGAAATAACTTGGGAAGTAG
ENSE00003619475	MPDZ_e33_G164C	AAAAACCAATCACTCTTGATTACTACCTTGGTATCCATTTGGATAAAATTAATCTGTTTCAAGTCTTCTGAGCATTTTTGTTTTTACTTTTCTAGGATCAGGGGGGTTTGGGTATTGCTATCAGCGAAGAAGATACACTCAGTGGAGTCATCATAAAGAGCTTAACAGAGCATGGGGTAGCAGCCACGCTGAGGTTTACCTTTCTTGCTGTCACAGATTGAAATAACTTGGGAAGTAG
ENSE00003619475	MPDZ_e33_T165A	AAAAACCAATCACTCTTGATTACTACCTTGGTATCCATTTGGATAAAATTAATCTGTTTCAAGTCTTCTGAGCATTTTTGTTTTTACTTTTCTAGGATCAGGGGGGTTTGGGTATTGCTATCAGCGAAGAAGATACACTCAGTGGAGTCATCATAAAGAGCTTAACAGAGCATGGGGTAGCAGCCACGGAGAGGTTTACCTTTCTTGCTGTCACAGATTGAAATAACTTGGGAAGTAG
ENSE00003619475	MPDZ_e33_T165C	AAAAACCAATCACTCTTGATTACTACCTTGGTATCCATTTGGATAAAATTAATCTGTTTCAAGTCTTCTGAGCATTTTTGTTTTTACTTTTCTAGGATCAGGGGGGTTTGGGTATTGCTATCAGCGAAGAAGATACACTCAGTGGAGTCATCATAAAGAGCTTAACAGAGCATGGGGTAGCAGCCACGGCGAGGTTTACCTTTCTTGCTGTCACAGATTGAAATAACTTGGGAAGTAG
ENSE00003619475	MPDZ_e33_del165to165	AAAAACCAATCACTCTTGATTACTACCTTGGTATCCATTTGGATAAAATTAATCTGTTTCAAGTCTTCTGAGCATTTTTGTTTTTACTTTTCTAGGATCAGGGGGGTTTGGGTATTGCTATCAGCGAAGAAGATACACTCAGTGGAGTCATCATAAAGAGCTTAACAGAGCATGGGGTAGCAGCCACGGGAGGTTTACCTTTCTTGCTGTCACAGATTGAAATAACTTGGGAAGTAG
ENSE00003619475	MPDZ_e33_T165G	AAAAACCAATCACTCTTGATTACTACCTTGGTATCCATTTGGATAAAATTAATCTGTTTCAAGTCTTCTGAGCATTTTTGTTTTTACTTTTCTAGGATCAGGGGGGTTTGGGTATTGCTATCAGCGAAGAAGATACACTCAGTGGAGTCATCATAAAGAGCTTAACAGAGCATGGGGTAGCAGCCACGGGGAGGTTTACCTTTCTTGCTGTCACAGATTGAAATAACTTGGGAAGTAG
ENSE00003619475	MPDZ_e33_del165to167	AAAAACCAATCACTCTTGATTACTACCTTGGTATCCATTTGGATAAAATTAATCTGTTTCAAGTCTTCTGAGCATTTTTGTTTTTACTTTTCTAGGATCAGGGGGGTTTGGGTATTGCTATCAGCGAAGAAGATACACTCAGTGGAGTCATCATAAAGAGCTTAACAGAGCATGGGGTAGCAGCCACGGGGTTTACCTTTCTTGCTGTCACAGATTGAAATAACTTGGGAAGTAG
ENSE00003619475	MPDZ_e33_G166A	AAAAACCAATCACTCTTGATTACTACCTTGGTATCCATTTGGATAAAATTAATCTGTTTCAAGTCTTCTGAGCATTTTTGTTTTTACTTTTCTAGGATCAGGGGGGTTTGGGTATTGCTATCAGCGAAGAAGATACACTCAGTGGAGTCATCATAAAGAGCTTAACAGAGCATGGGGTAGCAGCCACGGTAAGGTTTACCTTTCTTGCTGTCACAGATTGAAATAACTTGGGAAGTAG
ENSE00003619475	MPDZ_e33_del166to166	AAAAACCAATCACTCTTGATTACTACCTTGGTATCCATTTGGATAAAATTAATCTGTTTCAAGTCTTCTGAGCATTTTTGTTTTTACTTTTCTAGGATCAGGGGGGTTTGGGTATTGCTATCAGCGAAGAAGATACACTCAGTGGAGTCATCATAAAGAGCTTAACAGAGCATGGGGTAGCAGCCACGGTAGGTTTACCTTTCTTGCTGTCACAGATTGAAATAACTTGGGAAGTAG
ENSE00003619475	MPDZ_e33_del164to184, del165to185, del166to186	AAAAACCAATCACTCTTGATTACTACCTTGGTATCCATTTGGATAAAATTAATCTGTTTCAAGTCTTCTGAGCATTTTTGTTTTTACTTTTCTAGGATCAGGGGGGTTTGGGTATTGCTATCAGCGAAGAAGATACACTCAGTGGAGTCATCATAAAGAGCTTAACAGAGCATGGGGTAGCAGCCACGGTCACAGATTGAAATAACTTGGGAAGTAG
ENSE00003619475	MPDZ_e33_G166C	AAAAACCAATCACTCTTGATTACTACCTTGGTATCCATTTGGATAAAATTAATCTGTTTCAAGTCTTCTGAGCATTTTTGTTTTTACTTTTCTAGGATCAGGGGGGTTTGGGTATTGCTATCAGCGAAGAAGATACACTCAGTGGAGTCATCATAAAGAGCTTAACAGAGCATGGGGTAGCAGCCACGGTCAGGTTTACCTTTCTTGCTGTCACAGATTGAAATAACTTGGGAAGTAG
ENSE00003619475	MPDZ_e33_del167to187, del168to188	AAAAACCAATCACTCTTGATTACTACCTTGGTATCCATTTGGATAAAATTAATCTGTTTCAAGTCTTCTGAGCATTTTTGTTTTTACTTTTCTAGGATCAGGGGGGTTTGGGTATTGCTATCAGCGAAGAAGATACACTCAGTGGAGTCATCATAAAGAGCTTAACAGAGCATGGGGTAGCAGCCACGGTGACAGATTGAAATAACTTGGGAAGTAG
ENSE00003619475	MPDZ_e33_G168A	AAAAACCAATCACTCTTGATTACTACCTTGGTATCCATTTGGATAAAATTAATCTGTTTCAAGTCTTCTGAGCATTTTTGTTTTTACTTTTCTAGGATCAGGGGGGTTTGGGTATTGCTATCAGCGAAGAAGATACACTCAGTGGAGTCATCATAAAGAGCTTAACAGAGCATGGGGTAGCAGCCACGGTGAAGTTTACCTTTCTTGCTGTCACAGATTGAAATAACTTGGGAAGTAG
ENSE00003619475	MPDZ_e33_del167to172, del168to173	AAAAACCAATCACTCTTGATTACTACCTTGGTATCCATTTGGATAAAATTAATCTGTTTCAAGTCTTCTGAGCATTTTTGTTTTTACTTTTCTAGGATCAGGGGGGTTTGGGTATTGCTATCAGCGAAGAAGATACACTCAGTGGAGTCATCATAAAGAGCTTAACAGAGCATGGGGTAGCAGCCACGGTGACCTTTCTTGCTGTCACAGATTGAAATAACTTGGGAAGTAG
ENSE00003619475	MPDZ_e33_G168C	AAAAACCAATCACTCTTGATTACTACCTTGGTATCCATTTGGATAAAATTAATCTGTTTCAAGTCTTCTGAGCATTTTTGTTTTTACTTTTCTAGGATCAGGGGGGTTTGGGTATTGCTATCAGCGAAGAAGATACACTCAGTGGAGTCATCATAAAGAGCTTAACAGAGCATGGGGTAGCAGCCACGGTGACGTTTACCTTTCTTGCTGTCACAGATTGAAATAACTTGGGAAGTAG
ENSE00003619475	MPDZ_e33_G169A	AAAAACCAATCACTCTTGATTACTACCTTGGTATCCATTTGGATAAAATTAATCTGTTTCAAGTCTTCTGAGCATTTTTGTTTTTACTTTTCTAGGATCAGGGGGGTTTGGGTATTGCTATCAGCGAAGAAGATACACTCAGTGGAGTCATCATAAAGAGCTTAACAGAGCATGGGGTAGCAGCCACGGTGAGATTTACCTTTCTTGCTGTCACAGATTGAAATAACTTGGGAAGTAG
ENSE00003619475	MPDZ_e33_G169C	AAAAACCAATCACTCTTGATTACTACCTTGGTATCCATTTGGATAAAATTAATCTGTTTCAAGTCTTCTGAGCATTTTTGTTTTTACTTTTCTAGGATCAGGGGGGTTTGGGTATTGCTATCAGCGAAGAAGATACACTCAGTGGAGTCATCATAAAGAGCTTAACAGAGCATGGGGTAGCAGCCACGGTGAGCTTTACCTTTCTTGCTGTCACAGATTGAAATAACTTGGGAAGTAG
ENSE00003619475	MPDZ_e33_del169to174	AAAAACCAATCACTCTTGATTACTACCTTGGTATCCATTTGGATAAAATTAATCTGTTTCAAGTCTTCTGAGCATTTTTGTTTTTACTTTTCTAGGATCAGGGGGGTTTGGGTATTGCTATCAGCGAAGAAGATACACTCAGTGGAGTCATCATAAAGAGCTTAACAGAGCATGGGGTAGCAGCCACGGTGAGCTTTCTTGCTGTCACAGATTGAAATAACTTGGGAAGTAG
ENSE00003619475	MPDZ_e33_del170to172	AAAAACCAATCACTCTTGATTACTACCTTGGTATCCATTTGGATAAAATTAATCTGTTTCAAGTCTTCTGAGCATTTTTGTTTTTACTTTTCTAGGATCAGGGGGGTTTGGGTATTGCTATCAGCGAAGAAGATACACTCAGTGGAGTCATCATAAAGAGCTTAACAGAGCATGGGGTAGCAGCCACGGTGAGGACCTTTCTTGCTGTCACAGATTGAAATAACTTGGGAAGTAG
ENSE00003619475	MPDZ_e33_T170A	AAAAACCAATCACTCTTGATTACTACCTTGGTATCCATTTGGATAAAATTAATCTGTTTCAAGTCTTCTGAGCATTTTTGTTTTTACTTTTCTAGGATCAGGGGGGTTTGGGTATTGCTATCAGCGAAGAAGATACACTCAGTGGAGTCATCATAAAGAGCTTAACAGAGCATGGGGTAGCAGCCACGGTGAGGATTACCTTTCTTGCTGTCACAGATTGAAATAACTTGGGAAGTAG
ENSE00003619475	MPDZ_e33_T170C	AAAAACCAATCACTCTTGATTACTACCTTGGTATCCATTTGGATAAAATTAATCTGTTTCAAGTCTTCTGAGCATTTTTGTTTTTACTTTTCTAGGATCAGGGGGGTTTGGGTATTGCTATCAGCGAAGAAGATACACTCAGTGGAGTCATCATAAAGAGCTTAACAGAGCATGGGGTAGCAGCCACGGTGAGGCTTACCTTTCTTGCTGTCACAGATTGAAATAACTTGGGAAGTAG
ENSE00003619475	MPDZ_e33_T170G	AAAAACCAATCACTCTTGATTACTACCTTGGTATCCATTTGGATAAAATTAATCTGTTTCAAGTCTTCTGAGCATTTTTGTTTTTACTTTTCTAGGATCAGGGGGGTTTGGGTATTGCTATCAGCGAAGAAGATACACTCAGTGGAGTCATCATAAAGAGCTTAACAGAGCATGGGGTAGCAGCCACGGTGAGGGTTACCTTTCTTGCTGTCACAGATTGAAATAACTTGGGAAGTAG
ENSE00003619475	MPDZ_e33_T171A	AAAAACCAATCACTCTTGATTACTACCTTGGTATCCATTTGGATAAAATTAATCTGTTTCAAGTCTTCTGAGCATTTTTGTTTTTACTTTTCTAGGATCAGGGGGGTTTGGGTATTGCTATCAGCGAAGAAGATACACTCAGTGGAGTCATCATAAAGAGCTTAACAGAGCATGGGGTAGCAGCCACGGTGAGGTATACCTTTCTTGCTGTCACAGATTGAAATAACTTGGGAAGTAG
ENSE00003619475	MPDZ_e33_del171to173	AAAAACCAATCACTCTTGATTACTACCTTGGTATCCATTTGGATAAAATTAATCTGTTTCAAGTCTTCTGAGCATTTTTGTTTTTACTTTTCTAGGATCAGGGGGGTTTGGGTATTGCTATCAGCGAAGAAGATACACTCAGTGGAGTCATCATAAAGAGCTTAACAGAGCATGGGGTAGCAGCCACGGTGAGGTCCTTTCTTGCTGTCACAGATTGAAATAACTTGGGAAGTAG
ENSE00003619475	MPDZ_e33_T171C	AAAAACCAATCACTCTTGATTACTACCTTGGTATCCATTTGGATAAAATTAATCTGTTTCAAGTCTTCTGAGCATTTTTGTTTTTACTTTTCTAGGATCAGGGGGGTTTGGGTATTGCTATCAGCGAAGAAGATACACTCAGTGGAGTCATCATAAAGAGCTTAACAGAGCATGGGGTAGCAGCCACGGTGAGGTCTACCTTTCTTGCTGTCACAGATTGAAATAACTTGGGAAGTAG
ENSE00003619475	MPDZ_e33_T171G	AAAAACCAATCACTCTTGATTACTACCTTGGTATCCATTTGGATAAAATTAATCTGTTTCAAGTCTTCTGAGCATTTTTGTTTTTACTTTTCTAGGATCAGGGGGGTTTGGGTATTGCTATCAGCGAAGAAGATACACTCAGTGGAGTCATCATAAAGAGCTTAACAGAGCATGGGGTAGCAGCCACGGTGAGGTGTACCTTTCTTGCTGTCACAGATTGAAATAACTTGGGAAGTAG
ENSE00003619475	MPDZ_e33_T172A	AAAAACCAATCACTCTTGATTACTACCTTGGTATCCATTTGGATAAAATTAATCTGTTTCAAGTCTTCTGAGCATTTTTGTTTTTACTTTTCTAGGATCAGGGGGGTTTGGGTATTGCTATCAGCGAAGAAGATACACTCAGTGGAGTCATCATAAAGAGCTTAACAGAGCATGGGGTAGCAGCCACGGTGAGGTTAACCTTTCTTGCTGTCACAGATTGAAATAACTTGGGAAGTAG
ENSE00003619475	MPDZ_e33_del170to170, del171to171, del172to172	AAAAACCAATCACTCTTGATTACTACCTTGGTATCCATTTGGATAAAATTAATCTGTTTCAAGTCTTCTGAGCATTTTTGTTTTTACTTTTCTAGGATCAGGGGGGTTTGGGTATTGCTATCAGCGAAGAAGATACACTCAGTGGAGTCATCATAAAGAGCTTAACAGAGCATGGGGTAGCAGCCACGGTGAGGTTACCTTTCTTGCTGTCACAGATTGAAATAACTTGGGAAGTAG
ENSE00003619475	MPDZ_e33_T172C	AAAAACCAATCACTCTTGATTACTACCTTGGTATCCATTTGGATAAAATTAATCTGTTTCAAGTCTTCTGAGCATTTTTGTTTTTACTTTTCTAGGATCAGGGGGGTTTGGGTATTGCTATCAGCGAAGAAGATACACTCAGTGGAGTCATCATAAAGAGCTTAACAGAGCATGGGGTAGCAGCCACGGTGAGGTTCACCTTTCTTGCTGTCACAGATTGAAATAACTTGGGAAGTAG
ENSE00003619475	MPDZ_e33_del172to174	AAAAACCAATCACTCTTGATTACTACCTTGGTATCCATTTGGATAAAATTAATCTGTTTCAAGTCTTCTGAGCATTTTTGTTTTTACTTTTCTAGGATCAGGGGGGTTTGGGTATTGCTATCAGCGAAGAAGATACACTCAGTGGAGTCATCATAAAGAGCTTAACAGAGCATGGGGTAGCAGCCACGGTGAGGTTCTTTCTTGCTGTCACAGATTGAAATAACTTGGGAAGTAG
ENSE00003619475	MPDZ_e33_T172G	AAAAACCAATCACTCTTGATTACTACCTTGGTATCCATTTGGATAAAATTAATCTGTTTCAAGTCTTCTGAGCATTTTTGTTTTTACTTTTCTAGGATCAGGGGGGTTTGGGTATTGCTATCAGCGAAGAAGATACACTCAGTGGAGTCATCATAAAGAGCTTAACAGAGCATGGGGTAGCAGCCACGGTGAGGTTGACCTTTCTTGCTGTCACAGATTGAAATAACTTGGGAAGTAG
ENSE00003619475	MPDZ_e33_C174A	AAAAACCAATCACTCTTGATTACTACCTTGGTATCCATTTGGATAAAATTAATCTGTTTCAAGTCTTCTGAGCATTTTTGTTTTTACTTTTCTAGGATCAGGGGGGTTTGGGTATTGCTATCAGCGAAGAAGATACACTCAGTGGAGTCATCATAAAGAGCTTAACAGAGCATGGGGTAGCAGCCACGGTGAGGTTTAACTTTCTTGCTGTCACAGATTGAAATAACTTGGGAAGTAG
ENSE00003619475	MPDZ_e33_C175A	AAAAACCAATCACTCTTGATTACTACCTTGGTATCCATTTGGATAAAATTAATCTGTTTCAAGTCTTCTGAGCATTTTTGTTTTTACTTTTCTAGGATCAGGGGGGTTTGGGTATTGCTATCAGCGAAGAAGATACACTCAGTGGAGTCATCATAAAGAGCTTAACAGAGCATGGGGTAGCAGCCACGGTGAGGTTTACATTTCTTGCTGTCACAGATTGAAATAACTTGGGAAGTAG
ENSE00003619475	MPDZ_e33_T176A	AAAAACCAATCACTCTTGATTACTACCTTGGTATCCATTTGGATAAAATTAATCTGTTTCAAGTCTTCTGAGCATTTTTGTTTTTACTTTTCTAGGATCAGGGGGGTTTGGGTATTGCTATCAGCGAAGAAGATACACTCAGTGGAGTCATCATAAAGAGCTTAACAGAGCATGGGGTAGCAGCCACGGTGAGGTTTACCATTCTTGCTGTCACAGATTGAAATAACTTGGGAAGTAG
ENSE00003619475	MPDZ_e33_T176C	AAAAACCAATCACTCTTGATTACTACCTTGGTATCCATTTGGATAAAATTAATCTGTTTCAAGTCTTCTGAGCATTTTTGTTTTTACTTTTCTAGGATCAGGGGGGTTTGGGTATTGCTATCAGCGAAGAAGATACACTCAGTGGAGTCATCATAAAGAGCTTAACAGAGCATGGGGTAGCAGCCACGGTGAGGTTTACCCTTCTTGCTGTCACAGATTGAAATAACTTGGGAAGTAG
ENSE00003619475	MPDZ_e33_del176to178	AAAAACCAATCACTCTTGATTACTACCTTGGTATCCATTTGGATAAAATTAATCTGTTTCAAGTCTTCTGAGCATTTTTGTTTTTACTTTTCTAGGATCAGGGGGGTTTGGGTATTGCTATCAGCGAAGAAGATACACTCAGTGGAGTCATCATAAAGAGCTTAACAGAGCATGGGGTAGCAGCCACGGTGAGGTTTACCCTTGCTGTCACAGATTGAAATAACTTGGGAAGTAG
ENSE00003619475	MPDZ_e33_del176to181	AAAAACCAATCACTCTTGATTACTACCTTGGTATCCATTTGGATAAAATTAATCTGTTTCAAGTCTTCTGAGCATTTTTGTTTTTACTTTTCTAGGATCAGGGGGGTTTGGGTATTGCTATCAGCGAAGAAGATACACTCAGTGGAGTCATCATAAAGAGCTTAACAGAGCATGGGGTAGCAGCCACGGTGAGGTTTACCGCTGTCACAGATTGAAATAACTTGGGAAGTAG
ENSE00003619475	MPDZ_e33_T176G	AAAAACCAATCACTCTTGATTACTACCTTGGTATCCATTTGGATAAAATTAATCTGTTTCAAGTCTTCTGAGCATTTTTGTTTTTACTTTTCTAGGATCAGGGGGGTTTGGGTATTGCTATCAGCGAAGAAGATACACTCAGTGGAGTCATCATAAAGAGCTTAACAGAGCATGGGGTAGCAGCCACGGTGAGGTTTACCGTTCTTGCTGTCACAGATTGAAATAACTTGGGAAGTAG
ENSE00003619475	MPDZ_e33_T177A	AAAAACCAATCACTCTTGATTACTACCTTGGTATCCATTTGGATAAAATTAATCTGTTTCAAGTCTTCTGAGCATTTTTGTTTTTACTTTTCTAGGATCAGGGGGGTTTGGGTATTGCTATCAGCGAAGAAGATACACTCAGTGGAGTCATCATAAAGAGCTTAACAGAGCATGGGGTAGCAGCCACGGTGAGGTTTACCTATCTTGCTGTCACAGATTGAAATAACTTGGGAAGTAG
ENSE00003619475	MPDZ_e33_T177C	AAAAACCAATCACTCTTGATTACTACCTTGGTATCCATTTGGATAAAATTAATCTGTTTCAAGTCTTCTGAGCATTTTTGTTTTTACTTTTCTAGGATCAGGGGGGTTTGGGTATTGCTATCAGCGAAGAAGATACACTCAGTGGAGTCATCATAAAGAGCTTAACAGAGCATGGGGTAGCAGCCACGGTGAGGTTTACCTCTCTTGCTGTCACAGATTGAAATAACTTGGGAAGTAG
ENSE00003619475	MPDZ_e33_del177to182	AAAAACCAATCACTCTTGATTACTACCTTGGTATCCATTTGGATAAAATTAATCTGTTTCAAGTCTTCTGAGCATTTTTGTTTTTACTTTTCTAGGATCAGGGGGGTTTGGGTATTGCTATCAGCGAAGAAGATACACTCAGTGGAGTCATCATAAAGAGCTTAACAGAGCATGGGGTAGCAGCCACGGTGAGGTTTACCTCTGTCACAGATTGAAATAACTTGGGAAGTAG
ENSE00003619475	MPDZ_e33_T177G	AAAAACCAATCACTCTTGATTACTACCTTGGTATCCATTTGGATAAAATTAATCTGTTTCAAGTCTTCTGAGCATTTTTGTTTTTACTTTTCTAGGATCAGGGGGGTTTGGGTATTGCTATCAGCGAAGAAGATACACTCAGTGGAGTCATCATAAAGAGCTTAACAGAGCATGGGGTAGCAGCCACGGTGAGGTTTACCTGTCTTGCTGTCACAGATTGAAATAACTTGGGAAGTAG
ENSE00003619475	MPDZ_e33_T178A	AAAAACCAATCACTCTTGATTACTACCTTGGTATCCATTTGGATAAAATTAATCTGTTTCAAGTCTTCTGAGCATTTTTGTTTTTACTTTTCTAGGATCAGGGGGGTTTGGGTATTGCTATCAGCGAAGAAGATACACTCAGTGGAGTCATCATAAAGAGCTTAACAGAGCATGGGGTAGCAGCCACGGTGAGGTTTACCTTACTTGCTGTCACAGATTGAAATAACTTGGGAAGTAG
ENSE00003619475	MPDZ_e33_T178C	AAAAACCAATCACTCTTGATTACTACCTTGGTATCCATTTGGATAAAATTAATCTGTTTCAAGTCTTCTGAGCATTTTTGTTTTTACTTTTCTAGGATCAGGGGGGTTTGGGTATTGCTATCAGCGAAGAAGATACACTCAGTGGAGTCATCATAAAGAGCTTAACAGAGCATGGGGTAGCAGCCACGGTGAGGTTTACCTTCCTTGCTGTCACAGATTGAAATAACTTGGGAAGTAG
ENSE00003619475	MPDZ_e33_del176to176, del177to177, del178to178	AAAAACCAATCACTCTTGATTACTACCTTGGTATCCATTTGGATAAAATTAATCTGTTTCAAGTCTTCTGAGCATTTTTGTTTTTACTTTTCTAGGATCAGGGGGGTTTGGGTATTGCTATCAGCGAAGAAGATACACTCAGTGGAGTCATCATAAAGAGCTTAACAGAGCATGGGGTAGCAGCCACGGTGAGGTTTACCTTCTTGCTGTCACAGATTGAAATAACTTGGGAAGTAG
ENSE00003619475	MPDZ_e33_T178G	AAAAACCAATCACTCTTGATTACTACCTTGGTATCCATTTGGATAAAATTAATCTGTTTCAAGTCTTCTGAGCATTTTTGTTTTTACTTTTCTAGGATCAGGGGGGTTTGGGTATTGCTATCAGCGAAGAAGATACACTCAGTGGAGTCATCATAAAGAGCTTAACAGAGCATGGGGTAGCAGCCACGGTGAGGTTTACCTTGCTTGCTGTCACAGATTGAAATAACTTGGGAAGTAG
ENSE00003619475	MPDZ_e33_C179A	AAAAACCAATCACTCTTGATTACTACCTTGGTATCCATTTGGATAAAATTAATCTGTTTCAAGTCTTCTGAGCATTTTTGTTTTTACTTTTCTAGGATCAGGGGGGTTTGGGTATTGCTATCAGCGAAGAAGATACACTCAGTGGAGTCATCATAAAGAGCTTAACAGAGCATGGGGTAGCAGCCACGGTGAGGTTTACCTTTATTGCTGTCACAGATTGAAATAACTTGGGAAGTAG
ENSE00003619475	MPDZ_e33_T180A	AAAAACCAATCACTCTTGATTACTACCTTGGTATCCATTTGGATAAAATTAATCTGTTTCAAGTCTTCTGAGCATTTTTGTTTTTACTTTTCTAGGATCAGGGGGGTTTGGGTATTGCTATCAGCGAAGAAGATACACTCAGTGGAGTCATCATAAAGAGCTTAACAGAGCATGGGGTAGCAGCCACGGTGAGGTTTACCTTTCATGCTGTCACAGATTGAAATAACTTGGGAAGTAG
ENSE00003619475	MPDZ_e33_T180C	AAAAACCAATCACTCTTGATTACTACCTTGGTATCCATTTGGATAAAATTAATCTGTTTCAAGTCTTCTGAGCATTTTTGTTTTTACTTTTCTAGGATCAGGGGGGTTTGGGTATTGCTATCAGCGAAGAAGATACACTCAGTGGAGTCATCATAAAGAGCTTAACAGAGCATGGGGTAGCAGCCACGGTGAGGTTTACCTTTCCTGCTGTCACAGATTGAAATAACTTGGGAAGTAG
ENSE00003619475	MPDZ_e33_del180to182	AAAAACCAATCACTCTTGATTACTACCTTGGTATCCATTTGGATAAAATTAATCTGTTTCAAGTCTTCTGAGCATTTTTGTTTTTACTTTTCTAGGATCAGGGGGGTTTGGGTATTGCTATCAGCGAAGAAGATACACTCAGTGGAGTCATCATAAAGAGCTTAACAGAGCATGGGGTAGCAGCCACGGTGAGGTTTACCTTTCCTGTCACAGATTGAAATAACTTGGGAAGTAG
ENSE00003619475	MPDZ_e33_T180G	AAAAACCAATCACTCTTGATTACTACCTTGGTATCCATTTGGATAAAATTAATCTGTTTCAAGTCTTCTGAGCATTTTTGTTTTTACTTTTCTAGGATCAGGGGGGTTTGGGTATTGCTATCAGCGAAGAAGATACACTCAGTGGAGTCATCATAAAGAGCTTAACAGAGCATGGGGTAGCAGCCACGGTGAGGTTTACCTTTCGTGCTGTCACAGATTGAAATAACTTGGGAAGTAG
ENSE00003619475	MPDZ_e33_T181A	AAAAACCAATCACTCTTGATTACTACCTTGGTATCCATTTGGATAAAATTAATCTGTTTCAAGTCTTCTGAGCATTTTTGTTTTTACTTTTCTAGGATCAGGGGGGTTTGGGTATTGCTATCAGCGAAGAAGATACACTCAGTGGAGTCATCATAAAGAGCTTAACAGAGCATGGGGTAGCAGCCACGGTGAGGTTTACCTTTCTAGCTGTCACAGATTGAAATAACTTGGGAAGTAG
ENSE00003619475	MPDZ_e33_del180to185, del181to186	AAAAACCAATCACTCTTGATTACTACCTTGGTATCCATTTGGATAAAATTAATCTGTTTCAAGTCTTCTGAGCATTTTTGTTTTTACTTTTCTAGGATCAGGGGGGTTTGGGTATTGCTATCAGCGAAGAAGATACACTCAGTGGAGTCATCATAAAGAGCTTAACAGAGCATGGGGTAGCAGCCACGGTGAGGTTTACCTTTCTCACAGATTGAAATAACTTGGGAAGTAG
ENSE00003619475	MPDZ_e33_T181C	AAAAACCAATCACTCTTGATTACTACCTTGGTATCCATTTGGATAAAATTAATCTGTTTCAAGTCTTCTGAGCATTTTTGTTTTTACTTTTCTAGGATCAGGGGGGTTTGGGTATTGCTATCAGCGAAGAAGATACACTCAGTGGAGTCATCATAAAGAGCTTAACAGAGCATGGGGTAGCAGCCACGGTGAGGTTTACCTTTCTCGCTGTCACAGATTGAAATAACTTGGGAAGTAG
ENSE00003619475	MPDZ_e33_del180to180, del181to181	AAAAACCAATCACTCTTGATTACTACCTTGGTATCCATTTGGATAAAATTAATCTGTTTCAAGTCTTCTGAGCATTTTTGTTTTTACTTTTCTAGGATCAGGGGGGTTTGGGTATTGCTATCAGCGAAGAAGATACACTCAGTGGAGTCATCATAAAGAGCTTAACAGAGCATGGGGTAGCAGCCACGGTGAGGTTTACCTTTCTGCTGTCACAGATTGAAATAACTTGGGAAGTAG
ENSE00003619475	MPDZ_e33_T181G	AAAAACCAATCACTCTTGATTACTACCTTGGTATCCATTTGGATAAAATTAATCTGTTTCAAGTCTTCTGAGCATTTTTGTTTTTACTTTTCTAGGATCAGGGGGGTTTGGGTATTGCTATCAGCGAAGAAGATACACTCAGTGGAGTCATCATAAAGAGCTTAACAGAGCATGGGGTAGCAGCCACGGTGAGGTTTACCTTTCTGGCTGTCACAGATTGAAATAACTTGGGAAGTAG
ENSE00003619475	MPDZ_e33_del182to187	AAAAACCAATCACTCTTGATTACTACCTTGGTATCCATTTGGATAAAATTAATCTGTTTCAAGTCTTCTGAGCATTTTTGTTTTTACTTTTCTAGGATCAGGGGGGTTTGGGTATTGCTATCAGCGAAGAAGATACACTCAGTGGAGTCATCATAAAGAGCTTAACAGAGCATGGGGTAGCAGCCACGGTGAGGTTTACCTTTCTTACAGATTGAAATAACTTGGGAAGTAG
ENSE00003619475	MPDZ_e33_G182A	AAAAACCAATCACTCTTGATTACTACCTTGGTATCCATTTGGATAAAATTAATCTGTTTCAAGTCTTCTGAGCATTTTTGTTTTTACTTTTCTAGGATCAGGGGGGTTTGGGTATTGCTATCAGCGAAGAAGATACACTCAGTGGAGTCATCATAAAGAGCTTAACAGAGCATGGGGTAGCAGCCACGGTGAGGTTTACCTTTCTTACTGTCACAGATTGAAATAACTTGGGAAGTAG
ENSE00003619475	MPDZ_e33_G182C	AAAAACCAATCACTCTTGATTACTACCTTGGTATCCATTTGGATAAAATTAATCTGTTTCAAGTCTTCTGAGCATTTTTGTTTTTACTTTTCTAGGATCAGGGGGGTTTGGGTATTGCTATCAGCGAAGAAGATACACTCAGTGGAGTCATCATAAAGAGCTTAACAGAGCATGGGGTAGCAGCCACGGTGAGGTTTACCTTTCTTCCTGTCACAGATTGAAATAACTTGGGAAGTAG
ENSE00003619475	MPDZ_e33_del182to182	AAAAACCAATCACTCTTGATTACTACCTTGGTATCCATTTGGATAAAATTAATCTGTTTCAAGTCTTCTGAGCATTTTTGTTTTTACTTTTCTAGGATCAGGGGGGTTTGGGTATTGCTATCAGCGAAGAAGATACACTCAGTGGAGTCATCATAAAGAGCTTAACAGAGCATGGGGTAGCAGCCACGGTGAGGTTTACCTTTCTTCTGTCACAGATTGAAATAACTTGGGAAGTAG
ENSE00003619475	MPDZ_e33_del183to188	AAAAACCAATCACTCTTGATTACTACCTTGGTATCCATTTGGATAAAATTAATCTGTTTCAAGTCTTCTGAGCATTTTTGTTTTTACTTTTCTAGGATCAGGGGGGTTTGGGTATTGCTATCAGCGAAGAAGATACACTCAGTGGAGTCATCATAAAGAGCTTAACAGAGCATGGGGTAGCAGCCACGGTGAGGTTTACCTTTCTTGCAGATTGAAATAACTTGGGAAGTAG
ENSE00003619475	MPDZ_e33_C183A	AAAAACCAATCACTCTTGATTACTACCTTGGTATCCATTTGGATAAAATTAATCTGTTTCAAGTCTTCTGAGCATTTTTGTTTTTACTTTTCTAGGATCAGGGGGGTTTGGGTATTGCTATCAGCGAAGAAGATACACTCAGTGGAGTCATCATAAAGAGCTTAACAGAGCATGGGGTAGCAGCCACGGTGAGGTTTACCTTTCTTGATGTCACAGATTGAAATAACTTGGGAAGTAG
ENSE00003619475	MPDZ_e33_T184A	AAAAACCAATCACTCTTGATTACTACCTTGGTATCCATTTGGATAAAATTAATCTGTTTCAAGTCTTCTGAGCATTTTTGTTTTTACTTTTCTAGGATCAGGGGGGTTTGGGTATTGCTATCAGCGAAGAAGATACACTCAGTGGAGTCATCATAAAGAGCTTAACAGAGCATGGGGTAGCAGCCACGGTGAGGTTTACCTTTCTTGCAGTCACAGATTGAAATAACTTGGGAAGTAG
ENSE00003619475	MPDZ_e33_del184to186	AAAAACCAATCACTCTTGATTACTACCTTGGTATCCATTTGGATAAAATTAATCTGTTTCAAGTCTTCTGAGCATTTTTGTTTTTACTTTTCTAGGATCAGGGGGGTTTGGGTATTGCTATCAGCGAAGAAGATACACTCAGTGGAGTCATCATAAAGAGCTTAACAGAGCATGGGGTAGCAGCCACGGTGAGGTTTACCTTTCTTGCCACAGATTGAAATAACTTGGGAAGTAG
ENSE00003619475	MPDZ_e33_T184C	AAAAACCAATCACTCTTGATTACTACCTTGGTATCCATTTGGATAAAATTAATCTGTTTCAAGTCTTCTGAGCATTTTTGTTTTTACTTTTCTAGGATCAGGGGGGTTTGGGTATTGCTATCAGCGAAGAAGATACACTCAGTGGAGTCATCATAAAGAGCTTAACAGAGCATGGGGTAGCAGCCACGGTGAGGTTTACCTTTCTTGCCGTCACAGATTGAAATAACTTGGGAAGTAG
ENSE00003619475	MPDZ_e33_T184G	AAAAACCAATCACTCTTGATTACTACCTTGGTATCCATTTGGATAAAATTAATCTGTTTCAAGTCTTCTGAGCATTTTTGTTTTTACTTTTCTAGGATCAGGGGGGTTTGGGTATTGCTATCAGCGAAGAAGATACACTCAGTGGAGTCATCATAAAGAGCTTAACAGAGCATGGGGTAGCAGCCACGGTGAGGTTTACCTTTCTTGCGGTCACAGATTGAAATAACTTGGGAAGTAG
ENSE00003619475	MPDZ_e33_del184to184	AAAAACCAATCACTCTTGATTACTACCTTGGTATCCATTTGGATAAAATTAATCTGTTTCAAGTCTTCTGAGCATTTTTGTTTTTACTTTTCTAGGATCAGGGGGGTTTGGGTATTGCTATCAGCGAAGAAGATACACTCAGTGGAGTCATCATAAAGAGCTTAACAGAGCATGGGGTAGCAGCCACGGTGAGGTTTACCTTTCTTGCGTCACAGATTGAAATAACTTGGGAAGTAG
ENSE00003619475	MPDZ_e33_del185to187	AAAAACCAATCACTCTTGATTACTACCTTGGTATCCATTTGGATAAAATTAATCTGTTTCAAGTCTTCTGAGCATTTTTGTTTTTACTTTTCTAGGATCAGGGGGGTTTGGGTATTGCTATCAGCGAAGAAGATACACTCAGTGGAGTCATCATAAAGAGCTTAACAGAGCATGGGGTAGCAGCCACGGTGAGGTTTACCTTTCTTGCTACAGATTGAAATAACTTGGGAAGTAG
ENSE00003619475	MPDZ_e33_G185A	AAAAACCAATCACTCTTGATTACTACCTTGGTATCCATTTGGATAAAATTAATCTGTTTCAAGTCTTCTGAGCATTTTTGTTTTTACTTTTCTAGGATCAGGGGGGTTTGGGTATTGCTATCAGCGAAGAAGATACACTCAGTGGAGTCATCATAAAGAGCTTAACAGAGCATGGGGTAGCAGCCACGGTGAGGTTTACCTTTCTTGCTATCACAGATTGAAATAACTTGGGAAGTAG
ENSE00003619475	MPDZ_e33_G185C	AAAAACCAATCACTCTTGATTACTACCTTGGTATCCATTTGGATAAAATTAATCTGTTTCAAGTCTTCTGAGCATTTTTGTTTTTACTTTTCTAGGATCAGGGGGGTTTGGGTATTGCTATCAGCGAAGAAGATACACTCAGTGGAGTCATCATAAAGAGCTTAACAGAGCATGGGGTAGCAGCCACGGTGAGGTTTACCTTTCTTGCTCTCACAGATTGAAATAACTTGGGAAGTAG
ENSE00003619475	MPDZ_e33_del186to188	AAAAACCAATCACTCTTGATTACTACCTTGGTATCCATTTGGATAAAATTAATCTGTTTCAAGTCTTCTGAGCATTTTTGTTTTTACTTTTCTAGGATCAGGGGGGTTTGGGTATTGCTATCAGCGAAGAAGATACACTCAGTGGAGTCATCATAAAGAGCTTAACAGAGCATGGGGTAGCAGCCACGGTGAGGTTTACCTTTCTTGCTGCAGATTGAAATAACTTGGGAAGTAG
ENSE00003619475	MPDZ_e33_T186A	AAAAACCAATCACTCTTGATTACTACCTTGGTATCCATTTGGATAAAATTAATCTGTTTCAAGTCTTCTGAGCATTTTTGTTTTTACTTTTCTAGGATCAGGGGGGTTTGGGTATTGCTATCAGCGAAGAAGATACACTCAGTGGAGTCATCATAAAGAGCTTAACAGAGCATGGGGTAGCAGCCACGGTGAGGTTTACCTTTCTTGCTGACACAGATTGAAATAACTTGGGAAGTAG
ENSE00003619475	MPDZ_e33_del186to186	AAAAACCAATCACTCTTGATTACTACCTTGGTATCCATTTGGATAAAATTAATCTGTTTCAAGTCTTCTGAGCATTTTTGTTTTTACTTTTCTAGGATCAGGGGGGTTTGGGTATTGCTATCAGCGAAGAAGATACACTCAGTGGAGTCATCATAAAGAGCTTAACAGAGCATGGGGTAGCAGCCACGGTGAGGTTTACCTTTCTTGCTGCACAGATTGAAATAACTTGGGAAGTAG
ENSE00003619475	MPDZ_e33_T186C	AAAAACCAATCACTCTTGATTACTACCTTGGTATCCATTTGGATAAAATTAATCTGTTTCAAGTCTTCTGAGCATTTTTGTTTTTACTTTTCTAGGATCAGGGGGGTTTGGGTATTGCTATCAGCGAAGAAGATACACTCAGTGGAGTCATCATAAAGAGCTTAACAGAGCATGGGGTAGCAGCCACGGTGAGGTTTACCTTTCTTGCTGCCACAGATTGAAATAACTTGGGAAGTAG
ENSE00003619475	MPDZ_e33_T186G	AAAAACCAATCACTCTTGATTACTACCTTGGTATCCATTTGGATAAAATTAATCTGTTTCAAGTCTTCTGAGCATTTTTGTTTTTACTTTTCTAGGATCAGGGGGGTTTGGGTATTGCTATCAGCGAAGAAGATACACTCAGTGGAGTCATCATAAAGAGCTTAACAGAGCATGGGGTAGCAGCCACGGTGAGGTTTACCTTTCTTGCTGGCACAGATTGAAATAACTTGGGAAGTAG
ENSE00003619475	MPDZ_e33_del187to187	AAAAACCAATCACTCTTGATTACTACCTTGGTATCCATTTGGATAAAATTAATCTGTTTCAAGTCTTCTGAGCATTTTTGTTTTTACTTTTCTAGGATCAGGGGGGTTTGGGTATTGCTATCAGCGAAGAAGATACACTCAGTGGAGTCATCATAAAGAGCTTAACAGAGCATGGGGTAGCAGCCACGGTGAGGTTTACCTTTCTTGCTGTACAGATTGAAATAACTTGGGAAGTAG
ENSE00003619475	MPDZ_e33_C187A	AAAAACCAATCACTCTTGATTACTACCTTGGTATCCATTTGGATAAAATTAATCTGTTTCAAGTCTTCTGAGCATTTTTGTTTTTACTTTTCTAGGATCAGGGGGGTTTGGGTATTGCTATCAGCGAAGAAGATACACTCAGTGGAGTCATCATAAAGAGCTTAACAGAGCATGGGGTAGCAGCCACGGTGAGGTTTACCTTTCTTGCTGTAACAGATTGAAATAACTTGGGAAGTAG
ENSE00003619475	MPDZ_e33_del188to188	AAAAACCAATCACTCTTGATTACTACCTTGGTATCCATTTGGATAAAATTAATCTGTTTCAAGTCTTCTGAGCATTTTTGTTTTTACTTTTCTAGGATCAGGGGGGTTTGGGTATTGCTATCAGCGAAGAAGATACACTCAGTGGAGTCATCATAAAGAGCTTAACAGAGCATGGGGTAGCAGCCACGGTGAGGTTTACCTTTCTTGCTGTCCAGATTGAAATAACTTGGGAAGTAG
ENSE00003619475	MPDZ_e33_A188C	AAAAACCAATCACTCTTGATTACTACCTTGGTATCCATTTGGATAAAATTAATCTGTTTCAAGTCTTCTGAGCATTTTTGTTTTTACTTTTCTAGGATCAGGGGGGTTTGGGTATTGCTATCAGCGAAGAAGATACACTCAGTGGAGTCATCATAAAGAGCTTAACAGAGCATGGGGTAGCAGCCACGGTGAGGTTTACCTTTCTTGCTGTCCCAGATTGAAATAACTTGGGAAGTAG
ENSE00003619475	MPDZ_e33_A188G	AAAAACCAATCACTCTTGATTACTACCTTGGTATCCATTTGGATAAAATTAATCTGTTTCAAGTCTTCTGAGCATTTTTGTTTTTACTTTTCTAGGATCAGGGGGGTTTGGGTATTGCTATCAGCGAAGAAGATACACTCAGTGGAGTCATCATAAAGAGCTTAACAGAGCATGGGGTAGCAGCCACGGTGAGGTTTACCTTTCTTGCTGTCGCAGATTGAAATAACTTGGGAAGTAG
ENSE00003619475	MPDZ_e33_A188T	AAAAACCAATCACTCTTGATTACTACCTTGGTATCCATTTGGATAAAATTAATCTGTTTCAAGTCTTCTGAGCATTTTTGTTTTTACTTTTCTAGGATCAGGGGGGTTTGGGTATTGCTATCAGCGAAGAAGATACACTCAGTGGAGTCATCATAAAGAGCTTAACAGAGCATGGGGTAGCAGCCACGGTGAGGTTTACCTTTCTTGCTGTCTCAGATTGAAATAACTTGGGAAGTAG
ENSE00003619475	MPDZ_e33_C187G	AAAAACCAATCACTCTTGATTACTACCTTGGTATCCATTTGGATAAAATTAATCTGTTTCAAGTCTTCTGAGCATTTTTGTTTTTACTTTTCTAGGATCAGGGGGGTTTGGGTATTGCTATCAGCGAAGAAGATACACTCAGTGGAGTCATCATAAAGAGCTTAACAGAGCATGGGGTAGCAGCCACGGTGAGGTTTACCTTTCTTGCTGTGACAGATTGAAATAACTTGGGAAGTAG
ENSE00003619475	MPDZ_e33_C187T	AAAAACCAATCACTCTTGATTACTACCTTGGTATCCATTTGGATAAAATTAATCTGTTTCAAGTCTTCTGAGCATTTTTGTTTTTACTTTTCTAGGATCAGGGGGGTTTGGGTATTGCTATCAGCGAAGAAGATACACTCAGTGGAGTCATCATAAAGAGCTTAACAGAGCATGGGGTAGCAGCCACGGTGAGGTTTACCTTTCTTGCTGTTACAGATTGAAATAACTTGGGAAGTAG
ENSE00003619475	MPDZ_e33_del185to185	AAAAACCAATCACTCTTGATTACTACCTTGGTATCCATTTGGATAAAATTAATCTGTTTCAAGTCTTCTGAGCATTTTTGTTTTTACTTTTCTAGGATCAGGGGGGTTTGGGTATTGCTATCAGCGAAGAAGATACACTCAGTGGAGTCATCATAAAGAGCTTAACAGAGCATGGGGTAGCAGCCACGGTGAGGTTTACCTTTCTTGCTTCACAGATTGAAATAACTTGGGAAGTAG
ENSE00003619475	MPDZ_e33_G185T	AAAAACCAATCACTCTTGATTACTACCTTGGTATCCATTTGGATAAAATTAATCTGTTTCAAGTCTTCTGAGCATTTTTGTTTTTACTTTTCTAGGATCAGGGGGGTTTGGGTATTGCTATCAGCGAAGAAGATACACTCAGTGGAGTCATCATAAAGAGCTTAACAGAGCATGGGGTAGCAGCCACGGTGAGGTTTACCTTTCTTGCTTTCACAGATTGAAATAACTTGGGAAGTAG
ENSE00003619475	MPDZ_e33_C183G	AAAAACCAATCACTCTTGATTACTACCTTGGTATCCATTTGGATAAAATTAATCTGTTTCAAGTCTTCTGAGCATTTTTGTTTTTACTTTTCTAGGATCAGGGGGGTTTGGGTATTGCTATCAGCGAAGAAGATACACTCAGTGGAGTCATCATAAAGAGCTTAACAGAGCATGGGGTAGCAGCCACGGTGAGGTTTACCTTTCTTGGTGTCACAGATTGAAATAACTTGGGAAGTAG
ENSE00003619475	MPDZ_e33_del181to183, del182to184, del183to185	AAAAACCAATCACTCTTGATTACTACCTTGGTATCCATTTGGATAAAATTAATCTGTTTCAAGTCTTCTGAGCATTTTTGTTTTTACTTTTCTAGGATCAGGGGGGTTTGGGTATTGCTATCAGCGAAGAAGATACACTCAGTGGAGTCATCATAAAGAGCTTAACAGAGCATGGGGTAGCAGCCACGGTGAGGTTTACCTTTCTTGTCACAGATTGAAATAACTTGGGAAGTAG
ENSE00003619475	MPDZ_e33_del183to183	AAAAACCAATCACTCTTGATTACTACCTTGGTATCCATTTGGATAAAATTAATCTGTTTCAAGTCTTCTGAGCATTTTTGTTTTTACTTTTCTAGGATCAGGGGGGTTTGGGTATTGCTATCAGCGAAGAAGATACACTCAGTGGAGTCATCATAAAGAGCTTAACAGAGCATGGGGTAGCAGCCACGGTGAGGTTTACCTTTCTTGTGTCACAGATTGAAATAACTTGGGAAGTAG
ENSE00003619475	MPDZ_e33_C183T	AAAAACCAATCACTCTTGATTACTACCTTGGTATCCATTTGGATAAAATTAATCTGTTTCAAGTCTTCTGAGCATTTTTGTTTTTACTTTTCTAGGATCAGGGGGGTTTGGGTATTGCTATCAGCGAAGAAGATACACTCAGTGGAGTCATCATAAAGAGCTTAACAGAGCATGGGGTAGCAGCCACGGTGAGGTTTACCTTTCTTGTTGTCACAGATTGAAATAACTTGGGAAGTAG
ENSE00003619475	MPDZ_e33_G182T	AAAAACCAATCACTCTTGATTACTACCTTGGTATCCATTTGGATAAAATTAATCTGTTTCAAGTCTTCTGAGCATTTTTGTTTTTACTTTTCTAGGATCAGGGGGGTTTGGGTATTGCTATCAGCGAAGAAGATACACTCAGTGGAGTCATCATAAAGAGCTTAACAGAGCATGGGGTAGCAGCCACGGTGAGGTTTACCTTTCTTTCTGTCACAGATTGAAATAACTTGGGAAGTAG
ENSE00003619475	MPDZ_e33_del177to179, del178to180, del179to181	AAAAACCAATCACTCTTGATTACTACCTTGGTATCCATTTGGATAAAATTAATCTGTTTCAAGTCTTCTGAGCATTTTTGTTTTTACTTTTCTAGGATCAGGGGGGTTTGGGTATTGCTATCAGCGAAGAAGATACACTCAGTGGAGTCATCATAAAGAGCTTAACAGAGCATGGGGTAGCAGCCACGGTGAGGTTTACCTTTGCTGTCACAGATTGAAATAACTTGGGAAGTAG
ENSE00003619475	MPDZ_e33_del178to183, del179to184	AAAAACCAATCACTCTTGATTACTACCTTGGTATCCATTTGGATAAAATTAATCTGTTTCAAGTCTTCTGAGCATTTTTGTTTTTACTTTTCTAGGATCAGGGGGGTTTGGGTATTGCTATCAGCGAAGAAGATACACTCAGTGGAGTCATCATAAAGAGCTTAACAGAGCATGGGGTAGCAGCCACGGTGAGGTTTACCTTTGTCACAGATTGAAATAACTTGGGAAGTAG
ENSE00003619475	MPDZ_e33_C179G	AAAAACCAATCACTCTTGATTACTACCTTGGTATCCATTTGGATAAAATTAATCTGTTTCAAGTCTTCTGAGCATTTTTGTTTTTACTTTTCTAGGATCAGGGGGGTTTGGGTATTGCTATCAGCGAAGAAGATACACTCAGTGGAGTCATCATAAAGAGCTTAACAGAGCATGGGGTAGCAGCCACGGTGAGGTTTACCTTTGTTGCTGTCACAGATTGAAATAACTTGGGAAGTAG
ENSE00003619475	MPDZ_e33_del179to179	AAAAACCAATCACTCTTGATTACTACCTTGGTATCCATTTGGATAAAATTAATCTGTTTCAAGTCTTCTGAGCATTTTTGTTTTTACTTTTCTAGGATCAGGGGGGTTTGGGTATTGCTATCAGCGAAGAAGATACACTCAGTGGAGTCATCATAAAGAGCTTAACAGAGCATGGGGTAGCAGCCACGGTGAGGTTTACCTTTTTGCTGTCACAGATTGAAATAACTTGGGAAGTAG
ENSE00003619475	MPDZ_e33_C179T	AAAAACCAATCACTCTTGATTACTACCTTGGTATCCATTTGGATAAAATTAATCTGTTTCAAGTCTTCTGAGCATTTTTGTTTTTACTTTTCTAGGATCAGGGGGGTTTGGGTATTGCTATCAGCGAAGAAGATACACTCAGTGGAGTCATCATAAAGAGCTTAACAGAGCATGGGGTAGCAGCCACGGTGAGGTTTACCTTTTTTGCTGTCACAGATTGAAATAACTTGGGAAGTAG
ENSE00003619475	MPDZ_e33_C175G	AAAAACCAATCACTCTTGATTACTACCTTGGTATCCATTTGGATAAAATTAATCTGTTTCAAGTCTTCTGAGCATTTTTGTTTTTACTTTTCTAGGATCAGGGGGGTTTGGGTATTGCTATCAGCGAAGAAGATACACTCAGTGGAGTCATCATAAAGAGCTTAACAGAGCATGGGGTAGCAGCCACGGTGAGGTTTACGTTTCTTGCTGTCACAGATTGAAATAACTTGGGAAGTAG
ENSE00003619475	MPDZ_e33_del175to177	AAAAACCAATCACTCTTGATTACTACCTTGGTATCCATTTGGATAAAATTAATCTGTTTCAAGTCTTCTGAGCATTTTTGTTTTTACTTTTCTAGGATCAGGGGGGTTTGGGTATTGCTATCAGCGAAGAAGATACACTCAGTGGAGTCATCATAAAGAGCTTAACAGAGCATGGGGTAGCAGCCACGGTGAGGTTTACTCTTGCTGTCACAGATTGAAATAACTTGGGAAGTAG
ENSE00003619475	MPDZ_e33_del175to180	AAAAACCAATCACTCTTGATTACTACCTTGGTATCCATTTGGATAAAATTAATCTGTTTCAAGTCTTCTGAGCATTTTTGTTTTTACTTTTCTAGGATCAGGGGGGTTTGGGTATTGCTATCAGCGAAGAAGATACACTCAGTGGAGTCATCATAAAGAGCTTAACAGAGCATGGGGTAGCAGCCACGGTGAGGTTTACTGCTGTCACAGATTGAAATAACTTGGGAAGTAG
ENSE00003619475	MPDZ_e33_del174to174, del175to175	AAAAACCAATCACTCTTGATTACTACCTTGGTATCCATTTGGATAAAATTAATCTGTTTCAAGTCTTCTGAGCATTTTTGTTTTTACTTTTCTAGGATCAGGGGGGTTTGGGTATTGCTATCAGCGAAGAAGATACACTCAGTGGAGTCATCATAAAGAGCTTAACAGAGCATGGGGTAGCAGCCACGGTGAGGTTTACTTTCTTGCTGTCACAGATTGAAATAACTTGGGAAGTAG
ENSE00003619475	MPDZ_e33_C175T	AAAAACCAATCACTCTTGATTACTACCTTGGTATCCATTTGGATAAAATTAATCTGTTTCAAGTCTTCTGAGCATTTTTGTTTTTACTTTTCTAGGATCAGGGGGGTTTGGGTATTGCTATCAGCGAAGAAGATACACTCAGTGGAGTCATCATAAAGAGCTTAACAGAGCATGGGGTAGCAGCCACGGTGAGGTTTACTTTTCTTGCTGTCACAGATTGAAATAACTTGGGAAGTAG
ENSE00003619475	MPDZ_e33_C174G	AAAAACCAATCACTCTTGATTACTACCTTGGTATCCATTTGGATAAAATTAATCTGTTTCAAGTCTTCTGAGCATTTTTGTTTTTACTTTTCTAGGATCAGGGGGGTTTGGGTATTGCTATCAGCGAAGAAGATACACTCAGTGGAGTCATCATAAAGAGCTTAACAGAGCATGGGGTAGCAGCCACGGTGAGGTTTAGCTTTCTTGCTGTCACAGATTGAAATAACTTGGGAAGTAG
ENSE00003619475	MPDZ_e33_C174T	AAAAACCAATCACTCTTGATTACTACCTTGGTATCCATTTGGATAAAATTAATCTGTTTCAAGTCTTCTGAGCATTTTTGTTTTTACTTTTCTAGGATCAGGGGGGTTTGGGTATTGCTATCAGCGAAGAAGATACACTCAGTGGAGTCATCATAAAGAGCTTAACAGAGCATGGGGTAGCAGCCACGGTGAGGTTTATCTTTCTTGCTGTCACAGATTGAAATAACTTGGGAAGTAG
ENSE00003619475	MPDZ_e33_del174to176	AAAAACCAATCACTCTTGATTACTACCTTGGTATCCATTTGGATAAAATTAATCTGTTTCAAGTCTTCTGAGCATTTTTGTTTTTACTTTTCTAGGATCAGGGGGGTTTGGGTATTGCTATCAGCGAAGAAGATACACTCAGTGGAGTCATCATAAAGAGCTTAACAGAGCATGGGGTAGCAGCCACGGTGAGGTTTATTCTTGCTGTCACAGATTGAAATAACTTGGGAAGTAG
ENSE00003619475	MPDZ_e33_del174to179	AAAAACCAATCACTCTTGATTACTACCTTGGTATCCATTTGGATAAAATTAATCTGTTTCAAGTCTTCTGAGCATTTTTGTTTTTACTTTTCTAGGATCAGGGGGGTTTGGGTATTGCTATCAGCGAAGAAGATACACTCAGTGGAGTCATCATAAAGAGCTTAACAGAGCATGGGGTAGCAGCCACGGTGAGGTTTATTGCTGTCACAGATTGAAATAACTTGGGAAGTAG
ENSE00003619475	MPDZ_e33_A173C	AAAAACCAATCACTCTTGATTACTACCTTGGTATCCATTTGGATAAAATTAATCTGTTTCAAGTCTTCTGAGCATTTTTGTTTTTACTTTTCTAGGATCAGGGGGGTTTGGGTATTGCTATCAGCGAAGAAGATACACTCAGTGGAGTCATCATAAAGAGCTTAACAGAGCATGGGGTAGCAGCCACGGTGAGGTTTCCCTTTCTTGCTGTCACAGATTGAAATAACTTGGGAAGTAG
ENSE00003619475	MPDZ_e33_del173to173	AAAAACCAATCACTCTTGATTACTACCTTGGTATCCATTTGGATAAAATTAATCTGTTTCAAGTCTTCTGAGCATTTTTGTTTTTACTTTTCTAGGATCAGGGGGGTTTGGGTATTGCTATCAGCGAAGAAGATACACTCAGTGGAGTCATCATAAAGAGCTTAACAGAGCATGGGGTAGCAGCCACGGTGAGGTTTCCTTTCTTGCTGTCACAGATTGAAATAACTTGGGAAGTAG
ENSE00003619475	MPDZ_e33_del170to175, del171to176, del172to177, del173to178	AAAAACCAATCACTCTTGATTACTACCTTGGTATCCATTTGGATAAAATTAATCTGTTTCAAGTCTTCTGAGCATTTTTGTTTTTACTTTTCTAGGATCAGGGGGGTTTGGGTATTGCTATCAGCGAAGAAGATACACTCAGTGGAGTCATCATAAAGAGCTTAACAGAGCATGGGGTAGCAGCCACGGTGAGGTTTCTTGCTGTCACAGATTGAAATAACTTGGGAAGTAG
ENSE00003619475	MPDZ_e33_A173G	AAAAACCAATCACTCTTGATTACTACCTTGGTATCCATTTGGATAAAATTAATCTGTTTCAAGTCTTCTGAGCATTTTTGTTTTTACTTTTCTAGGATCAGGGGGGTTTGGGTATTGCTATCAGCGAAGAAGATACACTCAGTGGAGTCATCATAAAGAGCTTAACAGAGCATGGGGTAGCAGCCACGGTGAGGTTTGCCTTTCTTGCTGTCACAGATTGAAATAACTTGGGAAGTAG
ENSE00003619475	MPDZ_e33_A173T	AAAAACCAATCACTCTTGATTACTACCTTGGTATCCATTTGGATAAAATTAATCTGTTTCAAGTCTTCTGAGCATTTTTGTTTTTACTTTTCTAGGATCAGGGGGGTTTGGGTATTGCTATCAGCGAAGAAGATACACTCAGTGGAGTCATCATAAAGAGCTTAACAGAGCATGGGGTAGCAGCCACGGTGAGGTTTTCCTTTCTTGCTGTCACAGATTGAAATAACTTGGGAAGTAG
ENSE00003619475	MPDZ_e33_del173to175	AAAAACCAATCACTCTTGATTACTACCTTGGTATCCATTTGGATAAAATTAATCTGTTTCAAGTCTTCTGAGCATTTTTGTTTTTACTTTTCTAGGATCAGGGGGGTTTGGGTATTGCTATCAGCGAAGAAGATACACTCAGTGGAGTCATCATAAAGAGCTTAACAGAGCATGGGGTAGCAGCCACGGTGAGGTTTTTTCTTGCTGTCACAGATTGAAATAACTTGGGAAGTAG
ENSE00003619475	MPDZ_e33_del169to171	AAAAACCAATCACTCTTGATTACTACCTTGGTATCCATTTGGATAAAATTAATCTGTTTCAAGTCTTCTGAGCATTTTTGTTTTTACTTTTCTAGGATCAGGGGGGTTTGGGTATTGCTATCAGCGAAGAAGATACACTCAGTGGAGTCATCATAAAGAGCTTAACAGAGCATGGGGTAGCAGCCACGGTGAGTACCTTTCTTGCTGTCACAGATTGAAATAACTTGGGAAGTAG
ENSE00003619475	MPDZ_e33_del168to168, del169to169	AAAAACCAATCACTCTTGATTACTACCTTGGTATCCATTTGGATAAAATTAATCTGTTTCAAGTCTTCTGAGCATTTTTGTTTTTACTTTTCTAGGATCAGGGGGGTTTGGGTATTGCTATCAGCGAAGAAGATACACTCAGTGGAGTCATCATAAAGAGCTTAACAGAGCATGGGGTAGCAGCCACGGTGAGTTTACCTTTCTTGCTGTCACAGATTGAAATAACTTGGGAAGTAG
ENSE00003619475	MPDZ_e33_G169T	AAAAACCAATCACTCTTGATTACTACCTTGGTATCCATTTGGATAAAATTAATCTGTTTCAAGTCTTCTGAGCATTTTTGTTTTTACTTTTCTAGGATCAGGGGGGTTTGGGTATTGCTATCAGCGAAGAAGATACACTCAGTGGAGTCATCATAAAGAGCTTAACAGAGCATGGGGTAGCAGCCACGGTGAGTTTTACCTTTCTTGCTGTCACAGATTGAAATAACTTGGGAAGTAG
ENSE00003619475	MPDZ_e33_G168T	AAAAACCAATCACTCTTGATTACTACCTTGGTATCCATTTGGATAAAATTAATCTGTTTCAAGTCTTCTGAGCATTTTTGTTTTTACTTTTCTAGGATCAGGGGGGTTTGGGTATTGCTATCAGCGAAGAAGATACACTCAGTGGAGTCATCATAAAGAGCTTAACAGAGCATGGGGTAGCAGCCACGGTGATGTTTACCTTTCTTGCTGTCACAGATTGAAATAACTTGGGAAGTAG
ENSE00003619475	MPDZ_e33_del168to170	AAAAACCAATCACTCTTGATTACTACCTTGGTATCCATTTGGATAAAATTAATCTGTTTCAAGTCTTCTGAGCATTTTTGTTTTTACTTTTCTAGGATCAGGGGGGTTTGGGTATTGCTATCAGCGAAGAAGATACACTCAGTGGAGTCATCATAAAGAGCTTAACAGAGCATGGGGTAGCAGCCACGGTGATTACCTTTCTTGCTGTCACAGATTGAAATAACTTGGGAAGTAG
ENSE00003619475	MPDZ_e33_A167C	AAAAACCAATCACTCTTGATTACTACCTTGGTATCCATTTGGATAAAATTAATCTGTTTCAAGTCTTCTGAGCATTTTTGTTTTTACTTTTCTAGGATCAGGGGGGTTTGGGTATTGCTATCAGCGAAGAAGATACACTCAGTGGAGTCATCATAAAGAGCTTAACAGAGCATGGGGTAGCAGCCACGGTGCGGTTTACCTTTCTTGCTGTCACAGATTGAAATAACTTGGGAAGTAG
ENSE00003619475	MPDZ_e33_A167G	AAAAACCAATCACTCTTGATTACTACCTTGGTATCCATTTGGATAAAATTAATCTGTTTCAAGTCTTCTGAGCATTTTTGTTTTTACTTTTCTAGGATCAGGGGGGTTTGGGTATTGCTATCAGCGAAGAAGATACACTCAGTGGAGTCATCATAAAGAGCTTAACAGAGCATGGGGTAGCAGCCACGGTGGGGTTTACCTTTCTTGCTGTCACAGATTGAAATAACTTGGGAAGTAG
ENSE00003619475	MPDZ_e33_del167to167	AAAAACCAATCACTCTTGATTACTACCTTGGTATCCATTTGGATAAAATTAATCTGTTTCAAGTCTTCTGAGCATTTTTGTTTTTACTTTTCTAGGATCAGGGGGGTTTGGGTATTGCTATCAGCGAAGAAGATACACTCAGTGGAGTCATCATAAAGAGCTTAACAGAGCATGGGGTAGCAGCCACGGTGGGTTTACCTTTCTTGCTGTCACAGATTGAAATAACTTGGGAAGTAG
ENSE00003619475	MPDZ_e33_A167T	AAAAACCAATCACTCTTGATTACTACCTTGGTATCCATTTGGATAAAATTAATCTGTTTCAAGTCTTCTGAGCATTTTTGTTTTTACTTTTCTAGGATCAGGGGGGTTTGGGTATTGCTATCAGCGAAGAAGATACACTCAGTGGAGTCATCATAAAGAGCTTAACAGAGCATGGGGTAGCAGCCACGGTGTGGTTTACCTTTCTTGCTGTCACAGATTGAAATAACTTGGGAAGTAG
ENSE00003619475	MPDZ_e33_del166to168, del167to169	AAAAACCAATCACTCTTGATTACTACCTTGGTATCCATTTGGATAAAATTAATCTGTTTCAAGTCTTCTGAGCATTTTTGTTTTTACTTTTCTAGGATCAGGGGGGTTTGGGTATTGCTATCAGCGAAGAAGATACACTCAGTGGAGTCATCATAAAGAGCTTAACAGAGCATGGGGTAGCAGCCACGGTGTTTACCTTTCTTGCTGTCACAGATTGAAATAACTTGGGAAGTAG
ENSE00003619475	MPDZ_e33_del165to170, del166to171	AAAAACCAATCACTCTTGATTACTACCTTGGTATCCATTTGGATAAAATTAATCTGTTTCAAGTCTTCTGAGCATTTTTGTTTTTACTTTTCTAGGATCAGGGGGGTTTGGGTATTGCTATCAGCGAAGAAGATACACTCAGTGGAGTCATCATAAAGAGCTTAACAGAGCATGGGGTAGCAGCCACGGTTACCTTTCTTGCTGTCACAGATTGAAATAACTTGGGAAGTAG
ENSE00003619475	MPDZ_e33_G166T	AAAAACCAATCACTCTTGATTACTACCTTGGTATCCATTTGGATAAAATTAATCTGTTTCAAGTCTTCTGAGCATTTTTGTTTTTACTTTTCTAGGATCAGGGGGGTTTGGGTATTGCTATCAGCGAAGAAGATACACTCAGTGGAGTCATCATAAAGAGCTTAACAGAGCATGGGGTAGCAGCCACGGTTAGGTTTACCTTTCTTGCTGTCACAGATTGAAATAACTTGGGAAGTAG
ENSE00003619475	MPDZ_e33_del163to163, del164to164	AAAAACCAATCACTCTTGATTACTACCTTGGTATCCATTTGGATAAAATTAATCTGTTTCAAGTCTTCTGAGCATTTTTGTTTTTACTTTTCTAGGATCAGGGGGGTTTGGGTATTGCTATCAGCGAAGAAGATACACTCAGTGGAGTCATCATAAAGAGCTTAACAGAGCATGGGGTAGCAGCCACGTGAGGTTTACCTTTCTTGCTGTCACAGATTGAAATAACTTGGGAAGTAG
ENSE00003619475	MPDZ_e33_G164T	AAAAACCAATCACTCTTGATTACTACCTTGGTATCCATTTGGATAAAATTAATCTGTTTCAAGTCTTCTGAGCATTTTTGTTTTTACTTTTCTAGGATCAGGGGGGTTTGGGTATTGCTATCAGCGAAGAAGATACACTCAGTGGAGTCATCATAAAGAGCTTAACAGAGCATGGGGTAGCAGCCACGTTGAGGTTTACCTTTCTTGCTGTCACAGATTGAAATAACTTGGGAAGTAG
ENSE00003619475	MPDZ_e33_del163to168, del164to169	AAAAACCAATCACTCTTGATTACTACCTTGGTATCCATTTGGATAAAATTAATCTGTTTCAAGTCTTCTGAGCATTTTTGTTTTTACTTTTCTAGGATCAGGGGGGTTTGGGTATTGCTATCAGCGAAGAAGATACACTCAGTGGAGTCATCATAAAGAGCTTAACAGAGCATGGGGTAGCAGCCACGTTTACCTTTCTTGCTGTCACAGATTGAAATAACTTGGGAAGTAG
ENSE00003619475	MPDZ_e33_del162to182, del163to183	AAAAACCAATCACTCTTGATTACTACCTTGGTATCCATTTGGATAAAATTAATCTGTTTCAAGTCTTCTGAGCATTTTTGTTTTTACTTTTCTAGGATCAGGGGGGTTTGGGTATTGCTATCAGCGAAGAAGATACACTCAGTGGAGTCATCATAAAGAGCTTAACAGAGCATGGGGTAGCAGCCACTGTCACAGATTGAAATAACTTGGGAAGTAG
ENSE00003619475	MPDZ_e33_G163T	AAAAACCAATCACTCTTGATTACTACCTTGGTATCCATTTGGATAAAATTAATCTGTTTCAAGTCTTCTGAGCATTTTTGTTTTTACTTTTCTAGGATCAGGGGGGTTTGGGTATTGCTATCAGCGAAGAAGATACACTCAGTGGAGTCATCATAAAGAGCTTAACAGAGCATGGGGTAGCAGCCACTGTGAGGTTTACCTTTCTTGCTGTCACAGATTGAAATAACTTGGGAAGTAG
ENSE00003619475	MPDZ_e33_C162G	AAAAACCAATCACTCTTGATTACTACCTTGGTATCCATTTGGATAAAATTAATCTGTTTCAAGTCTTCTGAGCATTTTTGTTTTTACTTTTCTAGGATCAGGGGGGTTTGGGTATTGCTATCAGCGAAGAAGATACACTCAGTGGAGTCATCATAAAGAGCTTAACAGAGCATGGGGTAGCAGCCAGGGTGAGGTTTACCTTTCTTGCTGTCACAGATTGAAATAACTTGGGAAGTAG
ENSE00003619475	MPDZ_e33_del162to162	AAAAACCAATCACTCTTGATTACTACCTTGGTATCCATTTGGATAAAATTAATCTGTTTCAAGTCTTCTGAGCATTTTTGTTTTTACTTTTCTAGGATCAGGGGGGTTTGGGTATTGCTATCAGCGAAGAAGATACACTCAGTGGAGTCATCATAAAGAGCTTAACAGAGCATGGGGTAGCAGCCAGGTGAGGTTTACCTTTCTTGCTGTCACAGATTGAAATAACTTGGGAAGTAG
ENSE00003619475	MPDZ_e33_del161to166, del162to167	AAAAACCAATCACTCTTGATTACTACCTTGGTATCCATTTGGATAAAATTAATCTGTTTCAAGTCTTCTGAGCATTTTTGTTTTTACTTTTCTAGGATCAGGGGGGTTTGGGTATTGCTATCAGCGAAGAAGATACACTCAGTGGAGTCATCATAAAGAGCTTAACAGAGCATGGGGTAGCAGCCAGGTTTACCTTTCTTGCTGTCACAGATTGAAATAACTTGGGAAGTAG
ENSE00003619475	MPDZ_e33_del162to164	AAAAACCAATCACTCTTGATTACTACCTTGGTATCCATTTGGATAAAATTAATCTGTTTCAAGTCTTCTGAGCATTTTTGTTTTTACTTTTCTAGGATCAGGGGGGTTTGGGTATTGCTATCAGCGAAGAAGATACACTCAGTGGAGTCATCATAAAGAGCTTAACAGAGCATGGGGTAGCAGCCATGAGGTTTACCTTTCTTGCTGTCACAGATTGAAATAACTTGGGAAGTAG
ENSE00003619475	MPDZ_e33_C162T	AAAAACCAATCACTCTTGATTACTACCTTGGTATCCATTTGGATAAAATTAATCTGTTTCAAGTCTTCTGAGCATTTTTGTTTTTACTTTTCTAGGATCAGGGGGGTTTGGGTATTGCTATCAGCGAAGAAGATACACTCAGTGGAGTCATCATAAAGAGCTTAACAGAGCATGGGGTAGCAGCCATGGTGAGGTTTACCTTTCTTGCTGTCACAGATTGAAATAACTTGGGAAGTAG
ENSE00003619475	MPDZ_e33_A161C	AAAAACCAATCACTCTTGATTACTACCTTGGTATCCATTTGGATAAAATTAATCTGTTTCAAGTCTTCTGAGCATTTTTGTTTTTACTTTTCTAGGATCAGGGGGGTTTGGGTATTGCTATCAGCGAAGAAGATACACTCAGTGGAGTCATCATAAAGAGCTTAACAGAGCATGGGGTAGCAGCCCCGGTGAGGTTTACCTTTCTTGCTGTCACAGATTGAAATAACTTGGGAAGTAG
ENSE00003619475	MPDZ_e33_del161to161	AAAAACCAATCACTCTTGATTACTACCTTGGTATCCATTTGGATAAAATTAATCTGTTTCAAGTCTTCTGAGCATTTTTGTTTTTACTTTTCTAGGATCAGGGGGGTTTGGGTATTGCTATCAGCGAAGAAGATACACTCAGTGGAGTCATCATAAAGAGCTTAACAGAGCATGGGGTAGCAGCCCGGTGAGGTTTACCTTTCTTGCTGTCACAGATTGAAATAACTTGGGAAGTAG
ENSE00003619475	MPDZ_e33_A161G	AAAAACCAATCACTCTTGATTACTACCTTGGTATCCATTTGGATAAAATTAATCTGTTTCAAGTCTTCTGAGCATTTTTGTTTTTACTTTTCTAGGATCAGGGGGGTTTGGGTATTGCTATCAGCGAAGAAGATACACTCAGTGGAGTCATCATAAAGAGCTTAACAGAGCATGGGGTAGCAGCCGCGGTGAGGTTTACCTTTCTTGCTGTCACAGATTGAAATAACTTGGGAAGTAG
ENSE00003619475	MPDZ_e33_del161to181	AAAAACCAATCACTCTTGATTACTACCTTGGTATCCATTTGGATAAAATTAATCTGTTTCAAGTCTTCTGAGCATTTTTGTTTTTACTTTTCTAGGATCAGGGGGGTTTGGGTATTGCTATCAGCGAAGAAGATACACTCAGTGGAGTCATCATAAAGAGCTTAACAGAGCATGGGGTAGCAGCCGCTGTCACAGATTGAAATAACTTGGGAAGTAG
ENSE00003619475	MPDZ_e33_del161to163	AAAAACCAATCACTCTTGATTACTACCTTGGTATCCATTTGGATAAAATTAATCTGTTTCAAGTCTTCTGAGCATTTTTGTTTTTACTTTTCTAGGATCAGGGGGGTTTGGGTATTGCTATCAGCGAAGAAGATACACTCAGTGGAGTCATCATAAAGAGCTTAACAGAGCATGGGGTAGCAGCCGTGAGGTTTACCTTTCTTGCTGTCACAGATTGAAATAACTTGGGAAGTAG
ENSE00003619475	MPDZ_e33_A161T	AAAAACCAATCACTCTTGATTACTACCTTGGTATCCATTTGGATAAAATTAATCTGTTTCAAGTCTTCTGAGCATTTTTGTTTTTACTTTTCTAGGATCAGGGGGGTTTGGGTATTGCTATCAGCGAAGAAGATACACTCAGTGGAGTCATCATAAAGAGCTTAACAGAGCATGGGGTAGCAGCCTCGGTGAGGTTTACCTTTCTTGCTGTCACAGATTGAAATAACTTGGGAAGTAG
ENSE00003619475	MPDZ_e33_C160G	AAAAACCAATCACTCTTGATTACTACCTTGGTATCCATTTGGATAAAATTAATCTGTTTCAAGTCTTCTGAGCATTTTTGTTTTTACTTTTCTAGGATCAGGGGGGTTTGGGTATTGCTATCAGCGAAGAAGATACACTCAGTGGAGTCATCATAAAGAGCTTAACAGAGCATGGGGTAGCAGCGACGGTGAGGTTTACCTTTCTTGCTGTCACAGATTGAAATAACTTGGGAAGTAG
ENSE00003619475	MPDZ_e33_del160to165	AAAAACCAATCACTCTTGATTACTACCTTGGTATCCATTTGGATAAAATTAATCTGTTTCAAGTCTTCTGAGCATTTTTGTTTTTACTTTTCTAGGATCAGGGGGGTTTGGGTATTGCTATCAGCGAAGAAGATACACTCAGTGGAGTCATCATAAAGAGCTTAACAGAGCATGGGGTAGCAGCGAGGTTTACCTTTCTTGCTGTCACAGATTGAAATAACTTGGGAAGTAG
ENSE00003619475	MPDZ_e33_del159to161, del160to162	AAAAACCAATCACTCTTGATTACTACCTTGGTATCCATTTGGATAAAATTAATCTGTTTCAAGTCTTCTGAGCATTTTTGTTTTTACTTTTCTAGGATCAGGGGGGTTTGGGTATTGCTATCAGCGAAGAAGATACACTCAGTGGAGTCATCATAAAGAGCTTAACAGAGCATGGGGTAGCAGCGGTGAGGTTTACCTTTCTTGCTGTCACAGATTGAAATAACTTGGGAAGTAG
ENSE00003619475	MPDZ_e33_C160T	AAAAACCAATCACTCTTGATTACTACCTTGGTATCCATTTGGATAAAATTAATCTGTTTCAAGTCTTCTGAGCATTTTTGTTTTTACTTTTCTAGGATCAGGGGGGTTTGGGTATTGCTATCAGCGAAGAAGATACACTCAGTGGAGTCATCATAAAGAGCTTAACAGAGCATGGGGTAGCAGCTACGGTGAGGTTTACCTTTCTTGCTGTCACAGATTGAAATAACTTGGGAAGTAG
ENSE00003619475	MPDZ_e33_del160to180	AAAAACCAATCACTCTTGATTACTACCTTGGTATCCATTTGGATAAAATTAATCTGTTTCAAGTCTTCTGAGCATTTTTGTTTTTACTTTTCTAGGATCAGGGGGGTTTGGGTATTGCTATCAGCGAAGAAGATACACTCAGTGGAGTCATCATAAAGAGCTTAACAGAGCATGGGGTAGCAGCTGCTGTCACAGATTGAAATAACTTGGGAAGTAG
ENSE00003619475	MPDZ_e33_C159G	AAAAACCAATCACTCTTGATTACTACCTTGGTATCCATTTGGATAAAATTAATCTGTTTCAAGTCTTCTGAGCATTTTTGTTTTTACTTTTCTAGGATCAGGGGGGTTTGGGTATTGCTATCAGCGAAGAAGATACACTCAGTGGAGTCATCATAAAGAGCTTAACAGAGCATGGGGTAGCAGGCACGGTGAGGTTTACCTTTCTTGCTGTCACAGATTGAAATAACTTGGGAAGTAG
ENSE00003619475	MPDZ_e33_C159T	AAAAACCAATCACTCTTGATTACTACCTTGGTATCCATTTGGATAAAATTAATCTGTTTCAAGTCTTCTGAGCATTTTTGTTTTTACTTTTCTAGGATCAGGGGGGTTTGGGTATTGCTATCAGCGAAGAAGATACACTCAGTGGAGTCATCATAAAGAGCTTAACAGAGCATGGGGTAGCAGTCACGGTGAGGTTTACCTTTCTTGCTGTCACAGATTGAAATAACTTGGGAAGTAG
ENSE00003619475	MPDZ_e33_del158to163, del159to164	AAAAACCAATCACTCTTGATTACTACCTTGGTATCCATTTGGATAAAATTAATCTGTTTCAAGTCTTCTGAGCATTTTTGTTTTTACTTTTCTAGGATCAGGGGGGTTTGGGTATTGCTATCAGCGAAGAAGATACACTCAGTGGAGTCATCATAAAGAGCTTAACAGAGCATGGGGTAGCAGTGAGGTTTACCTTTCTTGCTGTCACAGATTGAAATAACTTGGGAAGTAG
ENSE00003619475	MPDZ_e33_del159to179	AAAAACCAATCACTCTTGATTACTACCTTGGTATCCATTTGGATAAAATTAATCTGTTTCAAGTCTTCTGAGCATTTTTGTTTTTACTTTTCTAGGATCAGGGGGGTTTGGGTATTGCTATCAGCGAAGAAGATACACTCAGTGGAGTCATCATAAAGAGCTTAACAGAGCATGGGGTAGCAGTTGCTGTCACAGATTGAAATAACTTGGGAAGTAG
ENSE00003619475	MPDZ_e33_G158T	AAAAACCAATCACTCTTGATTACTACCTTGGTATCCATTTGGATAAAATTAATCTGTTTCAAGTCTTCTGAGCATTTTTGTTTTTACTTTTCTAGGATCAGGGGGGTTTGGGTATTGCTATCAGCGAAGAAGATACACTCAGTGGAGTCATCATAAAGAGCTTAACAGAGCATGGGGTAGCATCCACGGTGAGGTTTACCTTTCTTGCTGTCACAGATTGAAATAACTTGGGAAGTAG
ENSE00003619475	MPDZ_e33_del154to156, del155to157, del156to158, del157to159	AAAAACCAATCACTCTTGATTACTACCTTGGTATCCATTTGGATAAAATTAATCTGTTTCAAGTCTTCTGAGCATTTTTGTTTTTACTTTTCTAGGATCAGGGGGGTTTGGGTATTGCTATCAGCGAAGAAGATACACTCAGTGGAGTCATCATAAAGAGCTTAACAGAGCATGGGGTAGCCACGGTGAGGTTTACCTTTCTTGCTGTCACAGATTGAAATAACTTGGGAAGTAG
ENSE00003619475	MPDZ_e33_A157C	AAAAACCAATCACTCTTGATTACTACCTTGGTATCCATTTGGATAAAATTAATCTGTTTCAAGTCTTCTGAGCATTTTTGTTTTTACTTTTCTAGGATCAGGGGGGTTTGGGTATTGCTATCAGCGAAGAAGATACACTCAGTGGAGTCATCATAAAGAGCTTAACAGAGCATGGGGTAGCCGCCACGGTGAGGTTTACCTTTCTTGCTGTCACAGATTGAAATAACTTGGGAAGTAG
ENSE00003619475	MPDZ_e33_del157to157	AAAAACCAATCACTCTTGATTACTACCTTGGTATCCATTTGGATAAAATTAATCTGTTTCAAGTCTTCTGAGCATTTTTGTTTTTACTTTTCTAGGATCAGGGGGGTTTGGGTATTGCTATCAGCGAAGAAGATACACTCAGTGGAGTCATCATAAAGAGCTTAACAGAGCATGGGGTAGCGCCACGGTGAGGTTTACCTTTCTTGCTGTCACAGATTGAAATAACTTGGGAAGTAG
ENSE00003619475	MPDZ_e33_A157G	AAAAACCAATCACTCTTGATTACTACCTTGGTATCCATTTGGATAAAATTAATCTGTTTCAAGTCTTCTGAGCATTTTTGTTTTTACTTTTCTAGGATCAGGGGGGTTTGGGTATTGCTATCAGCGAAGAAGATACACTCAGTGGAGTCATCATAAAGAGCTTAACAGAGCATGGGGTAGCGGCCACGGTGAGGTTTACCTTTCTTGCTGTCACAGATTGAAATAACTTGGGAAGTAG
ENSE00003619475	MPDZ_e33_del156to161, del157to162	AAAAACCAATCACTCTTGATTACTACCTTGGTATCCATTTGGATAAAATTAATCTGTTTCAAGTCTTCTGAGCATTTTTGTTTTTACTTTTCTAGGATCAGGGGGGTTTGGGTATTGCTATCAGCGAAGAAGATACACTCAGTGGAGTCATCATAAAGAGCTTAACAGAGCATGGGGTAGCGGTGAGGTTTACCTTTCTTGCTGTCACAGATTGAAATAACTTGGGAAGTAG
ENSE00003619475	MPDZ_e33_del157to177	AAAAACCAATCACTCTTGATTACTACCTTGGTATCCATTTGGATAAAATTAATCTGTTTCAAGTCTTCTGAGCATTTTTGTTTTTACTTTTCTAGGATCAGGGGGGTTTGGGTATTGCTATCAGCGAAGAAGATACACTCAGTGGAGTCATCATAAAGAGCTTAACAGAGCATGGGGTAGCTCTTGCTGTCACAGATTGAAATAACTTGGGAAGTAG
ENSE00003619475	MPDZ_e33_A157T	AAAAACCAATCACTCTTGATTACTACCTTGGTATCCATTTGGATAAAATTAATCTGTTTCAAGTCTTCTGAGCATTTTTGTTTTTACTTTTCTAGGATCAGGGGGGTTTGGGTATTGCTATCAGCGAAGAAGATACACTCAGTGGAGTCATCATAAAGAGCTTAACAGAGCATGGGGTAGCTGCCACGGTGAGGTTTACCTTTCTTGCTGTCACAGATTGAAATAACTTGGGAAGTAG
ENSE00003619475	MPDZ_e33_C156G	AAAAACCAATCACTCTTGATTACTACCTTGGTATCCATTTGGATAAAATTAATCTGTTTCAAGTCTTCTGAGCATTTTTGTTTTTACTTTTCTAGGATCAGGGGGGTTTGGGTATTGCTATCAGCGAAGAAGATACACTCAGTGGAGTCATCATAAAGAGCTTAACAGAGCATGGGGTAGGAGCCACGGTGAGGTTTACCTTTCTTGCTGTCACAGATTGAAATAACTTGGGAAGTAG
ENSE00003619475	MPDZ_e33_C156T	AAAAACCAATCACTCTTGATTACTACCTTGGTATCCATTTGGATAAAATTAATCTGTTTCAAGTCTTCTGAGCATTTTTGTTTTTACTTTTCTAGGATCAGGGGGGTTTGGGTATTGCTATCAGCGAAGAAGATACACTCAGTGGAGTCATCATAAAGAGCTTAACAGAGCATGGGGTAGTAGCCACGGTGAGGTTTACCTTTCTTGCTGTCACAGATTGAAATAACTTGGGAAGTAG
ENSE00003619475	MPDZ_e33_del156to176	AAAAACCAATCACTCTTGATTACTACCTTGGTATCCATTTGGATAAAATTAATCTGTTTCAAGTCTTCTGAGCATTTTTGTTTTTACTTTTCTAGGATCAGGGGGGTTTGGGTATTGCTATCAGCGAAGAAGATACACTCAGTGGAGTCATCATAAAGAGCTTAACAGAGCATGGGGTAGTTCTTGCTGTCACAGATTGAAATAACTTGGGAAGTAG
ENSE00003619475	MPDZ_e33_G155T	AAAAACCAATCACTCTTGATTACTACCTTGGTATCCATTTGGATAAAATTAATCTGTTTCAAGTCTTCTGAGCATTTTTGTTTTTACTTTTCTAGGATCAGGGGGGTTTGGGTATTGCTATCAGCGAAGAAGATACACTCAGTGGAGTCATCATAAAGAGCTTAACAGAGCATGGGGTATCAGCCACGGTGAGGTTTACCTTTCTTGCTGTCACAGATTGAAATAACTTGGGAAGTAG
ENSE00003619475	MPDZ_e33_del155to175	AAAAACCAATCACTCTTGATTACTACCTTGGTATCCATTTGGATAAAATTAATCTGTTTCAAGTCTTCTGAGCATTTTTGTTTTTACTTTTCTAGGATCAGGGGGGTTTGGGTATTGCTATCAGCGAAGAAGATACACTCAGTGGAGTCATCATAAAGAGCTTAACAGAGCATGGGGTATTTCTTGCTGTCACAGATTGAAATAACTTGGGAAGTAG
ENSE00003619475	MPDZ_e33_del154to159	AAAAACCAATCACTCTTGATTACTACCTTGGTATCCATTTGGATAAAATTAATCTGTTTCAAGTCTTCTGAGCATTTTTGTTTTTACTTTTCTAGGATCAGGGGGGTTTGGGTATTGCTATCAGCGAAGAAGATACACTCAGTGGAGTCATCATAAAGAGCTTAACAGAGCATGGGGTCACGGTGAGGTTTACCTTTCTTGCTGTCACAGATTGAAATAACTTGGGAAGTAG
ENSE00003619475	MPDZ_e33_A154C	AAAAACCAATCACTCTTGATTACTACCTTGGTATCCATTTGGATAAAATTAATCTGTTTCAAGTCTTCTGAGCATTTTTGTTTTTACTTTTCTAGGATCAGGGGGGTTTGGGTATTGCTATCAGCGAAGAAGATACACTCAGTGGAGTCATCATAAAGAGCTTAACAGAGCATGGGGTCGCAGCCACGGTGAGGTTTACCTTTCTTGCTGTCACAGATTGAAATAACTTGGGAAGTAG
ENSE00003619475	MPDZ_e33_del154to174	AAAAACCAATCACTCTTGATTACTACCTTGGTATCCATTTGGATAAAATTAATCTGTTTCAAGTCTTCTGAGCATTTTTGTTTTTACTTTTCTAGGATCAGGGGGGTTTGGGTATTGCTATCAGCGAAGAAGATACACTCAGTGGAGTCATCATAAAGAGCTTAACAGAGCATGGGGTCTTTCTTGCTGTCACAGATTGAAATAACTTGGGAAGTAG
ENSE00003619475	MPDZ_e33_del154to154	AAAAACCAATCACTCTTGATTACTACCTTGGTATCCATTTGGATAAAATTAATCTGTTTCAAGTCTTCTGAGCATTTTTGTTTTTACTTTTCTAGGATCAGGGGGGTTTGGGTATTGCTATCAGCGAAGAAGATACACTCAGTGGAGTCATCATAAAGAGCTTAACAGAGCATGGGGTGCAGCCACGGTGAGGTTTACCTTTCTTGCTGTCACAGATTGAAATAACTTGGGAAGTAG
ENSE00003619475	MPDZ_e33_A154G	AAAAACCAATCACTCTTGATTACTACCTTGGTATCCATTTGGATAAAATTAATCTGTTTCAAGTCTTCTGAGCATTTTTGTTTTTACTTTTCTAGGATCAGGGGGGTTTGGGTATTGCTATCAGCGAAGAAGATACACTCAGTGGAGTCATCATAAAGAGCTTAACAGAGCATGGGGTGGCAGCCACGGTGAGGTTTACCTTTCTTGCTGTCACAGATTGAAATAACTTGGGAAGTAG
ENSE00003619475	MPDZ_e33_A154T	AAAAACCAATCACTCTTGATTACTACCTTGGTATCCATTTGGATAAAATTAATCTGTTTCAAGTCTTCTGAGCATTTTTGTTTTTACTTTTCTAGGATCAGGGGGGTTTGGGTATTGCTATCAGCGAAGAAGATACACTCAGTGGAGTCATCATAAAGAGCTTAACAGAGCATGGGGTTGCAGCCACGGTGAGGTTTACCTTTCTTGCTGTCACAGATTGAAATAACTTGGGAAGTAG
ENSE00003619475	MPDZ_e33_del149to149, del150to150, del151to151, del152to152	AAAAACCAATCACTCTTGATTACTACCTTGGTATCCATTTGGATAAAATTAATCTGTTTCAAGTCTTCTGAGCATTTTTGTTTTTACTTTTCTAGGATCAGGGGGGTTTGGGTATTGCTATCAGCGAAGAAGATACACTCAGTGGAGTCATCATAAAGAGCTTAACAGAGCATGGGTAGCAGCCACGGTGAGGTTTACCTTTCTTGCTGTCACAGATTGAAATAACTTGGGAAGTAG
ENSE00003619475	MPDZ_e33_G152T	AAAAACCAATCACTCTTGATTACTACCTTGGTATCCATTTGGATAAAATTAATCTGTTTCAAGTCTTCTGAGCATTTTTGTTTTTACTTTTCTAGGATCAGGGGGGTTTGGGTATTGCTATCAGCGAAGAAGATACACTCAGTGGAGTCATCATAAAGAGCTTAACAGAGCATGGGTTAGCAGCCACGGTGAGGTTTACCTTTCTTGCTGTCACAGATTGAAATAACTTGGGAAGTAG
ENSE00003619475	MPDZ_e33_del151to171	AAAAACCAATCACTCTTGATTACTACCTTGGTATCCATTTGGATAAAATTAATCTGTTTCAAGTCTTCTGAGCATTTTTGTTTTTACTTTTCTAGGATCAGGGGGGTTTGGGTATTGCTATCAGCGAAGAAGATACACTCAGTGGAGTCATCATAAAGAGCTTAACAGAGCATGGTACCTTTCTTGCTGTCACAGATTGAAATAACTTGGGAAGTAG
ENSE00003619475	MPDZ_e33_G151T	AAAAACCAATCACTCTTGATTACTACCTTGGTATCCATTTGGATAAAATTAATCTGTTTCAAGTCTTCTGAGCATTTTTGTTTTTACTTTTCTAGGATCAGGGGGGTTTGGGTATTGCTATCAGCGAAGAAGATACACTCAGTGGAGTCATCATAAAGAGCTTAACAGAGCATGGTGTAGCAGCCACGGTGAGGTTTACCTTTCTTGCTGTCACAGATTGAAATAACTTGGGAAGTAG
ENSE00003619475	MPDZ_e33_del149to151, del150to152	AAAAACCAATCACTCTTGATTACTACCTTGGTATCCATTTGGATAAAATTAATCTGTTTCAAGTCTTCTGAGCATTTTTGTTTTTACTTTTCTAGGATCAGGGGGGTTTGGGTATTGCTATCAGCGAAGAAGATACACTCAGTGGAGTCATCATAAAGAGCTTAACAGAGCATGTAGCAGCCACGGTGAGGTTTACCTTTCTTGCTGTCACAGATTGAAATAACTTGGGAAGTAG
ENSE00003619475	MPDZ_e33_G150T	AAAAACCAATCACTCTTGATTACTACCTTGGTATCCATTTGGATAAAATTAATCTGTTTCAAGTCTTCTGAGCATTTTTGTTTTTACTTTTCTAGGATCAGGGGGGTTTGGGTATTGCTATCAGCGAAGAAGATACACTCAGTGGAGTCATCATAAAGAGCTTAACAGAGCATGTGGTAGCAGCCACGGTGAGGTTTACCTTTCTTGCTGTCACAGATTGAAATAACTTGGGAAGTAG
ENSE00003619475	MPDZ_e33_del150to170	AAAAACCAATCACTCTTGATTACTACCTTGGTATCCATTTGGATAAAATTAATCTGTTTCAAGTCTTCTGAGCATTTTTGTTTTTACTTTTCTAGGATCAGGGGGGTTTGGGTATTGCTATCAGCGAAGAAGATACACTCAGTGGAGTCATCATAAAGAGCTTAACAGAGCATGTTACCTTTCTTGCTGTCACAGATTGAAATAACTTGGGAAGTAG
ENSE00003619475	MPDZ_e33_G149T	AAAAACCAATCACTCTTGATTACTACCTTGGTATCCATTTGGATAAAATTAATCTGTTTCAAGTCTTCTGAGCATTTTTGTTTTTACTTTTCTAGGATCAGGGGGGTTTGGGTATTGCTATCAGCGAAGAAGATACACTCAGTGGAGTCATCATAAAGAGCTTAACAGAGCATTGGGTAGCAGCCACGGTGAGGTTTACCTTTCTTGCTGTCACAGATTGAAATAACTTGGGAAGTAG
ENSE00003619475	MPDZ_e33_del149to169	AAAAACCAATCACTCTTGATTACTACCTTGGTATCCATTTGGATAAAATTAATCTGTTTCAAGTCTTCTGAGCATTTTTGTTTTTACTTTTCTAGGATCAGGGGGGTTTGGGTATTGCTATCAGCGAAGAAGATACACTCAGTGGAGTCATCATAAAGAGCTTAACAGAGCATTTTACCTTTCTTGCTGTCACAGATTGAAATAACTTGGGAAGTAG
ENSE00003619475	MPDZ_e33_A147C	AAAAACCAATCACTCTTGATTACTACCTTGGTATCCATTTGGATAAAATTAATCTGTTTCAAGTCTTCTGAGCATTTTTGTTTTTACTTTTCTAGGATCAGGGGGGTTTGGGTATTGCTATCAGCGAAGAAGATACACTCAGTGGAGTCATCATAAAGAGCTTAACAGAGCCTGGGGTAGCAGCCACGGTGAGGTTTACCTTTCTTGCTGTCACAGATTGAAATAACTTGGGAAGTAG
ENSE00003619475	MPDZ_e33_del147to149	AAAAACCAATCACTCTTGATTACTACCTTGGTATCCATTTGGATAAAATTAATCTGTTTCAAGTCTTCTGAGCATTTTTGTTTTTACTTTTCTAGGATCAGGGGGGTTTGGGTATTGCTATCAGCGAAGAAGATACACTCAGTGGAGTCATCATAAAGAGCTTAACAGAGCGGGTAGCAGCCACGGTGAGGTTTACCTTTCTTGCTGTCACAGATTGAAATAACTTGGGAAGTAG
ENSE00003619475	MPDZ_e33_del147to167	AAAAACCAATCACTCTTGATTACTACCTTGGTATCCATTTGGATAAAATTAATCTGTTTCAAGTCTTCTGAGCATTTTTGTTTTTACTTTTCTAGGATCAGGGGGGTTTGGGTATTGCTATCAGCGAAGAAGATACACTCAGTGGAGTCATCATAAAGAGCTTAACAGAGCGGTTTACCTTTCTTGCTGTCACAGATTGAAATAACTTGGGAAGTAG
ENSE00003619475	MPDZ_e33_A147G	AAAAACCAATCACTCTTGATTACTACCTTGGTATCCATTTGGATAAAATTAATCTGTTTCAAGTCTTCTGAGCATTTTTGTTTTTACTTTTCTAGGATCAGGGGGGTTTGGGTATTGCTATCAGCGAAGAAGATACACTCAGTGGAGTCATCATAAAGAGCTTAACAGAGCGTGGGGTAGCAGCCACGGTGAGGTTTACCTTTCTTGCTGTCACAGATTGAAATAACTTGGGAAGTAG
ENSE00003619475	MPDZ_e33_del147to152	AAAAACCAATCACTCTTGATTACTACCTTGGTATCCATTTGGATAAAATTAATCTGTTTCAAGTCTTCTGAGCATTTTTGTTTTTACTTTTCTAGGATCAGGGGGGTTTGGGTATTGCTATCAGCGAAGAAGATACACTCAGTGGAGTCATCATAAAGAGCTTAACAGAGCTAGCAGCCACGGTGAGGTTTACCTTTCTTGCTGTCACAGATTGAAATAACTTGGGAAGTAG
ENSE00003619475	MPDZ_e33_del147to147	AAAAACCAATCACTCTTGATTACTACCTTGGTATCCATTTGGATAAAATTAATCTGTTTCAAGTCTTCTGAGCATTTTTGTTTTTACTTTTCTAGGATCAGGGGGGTTTGGGTATTGCTATCAGCGAAGAAGATACACTCAGTGGAGTCATCATAAAGAGCTTAACAGAGCTGGGGTAGCAGCCACGGTGAGGTTTACCTTTCTTGCTGTCACAGATTGAAATAACTTGGGAAGTAG
ENSE00003619475	MPDZ_e33_A147T	AAAAACCAATCACTCTTGATTACTACCTTGGTATCCATTTGGATAAAATTAATCTGTTTCAAGTCTTCTGAGCATTTTTGTTTTTACTTTTCTAGGATCAGGGGGGTTTGGGTATTGCTATCAGCGAAGAAGATACACTCAGTGGAGTCATCATAAAGAGCTTAACAGAGCTTGGGGTAGCAGCCACGGTGAGGTTTACCTTTCTTGCTGTCACAGATTGAAATAACTTGGGAAGTAG
ENSE00003619475	MPDZ_e33_C146G	AAAAACCAATCACTCTTGATTACTACCTTGGTATCCATTTGGATAAAATTAATCTGTTTCAAGTCTTCTGAGCATTTTTGTTTTTACTTTTCTAGGATCAGGGGGGTTTGGGTATTGCTATCAGCGAAGAAGATACACTCAGTGGAGTCATCATAAAGAGCTTAACAGAGGATGGGGTAGCAGCCACGGTGAGGTTTACCTTTCTTGCTGTCACAGATTGAAATAACTTGGGAAGTAG
ENSE00003619475	MPDZ_e33_del146to148	AAAAACCAATCACTCTTGATTACTACCTTGGTATCCATTTGGATAAAATTAATCTGTTTCAAGTCTTCTGAGCATTTTTGTTTTTACTTTTCTAGGATCAGGGGGGTTTGGGTATTGCTATCAGCGAAGAAGATACACTCAGTGGAGTCATCATAAAGAGCTTAACAGAGGGGGTAGCAGCCACGGTGAGGTTTACCTTTCTTGCTGTCACAGATTGAAATAACTTGGGAAGTAG
ENSE00003619475	MPDZ_e33_del145to150, del146to151	AAAAACCAATCACTCTTGATTACTACCTTGGTATCCATTTGGATAAAATTAATCTGTTTCAAGTCTTCTGAGCATTTTTGTTTTTACTTTTCTAGGATCAGGGGGGTTTGGGTATTGCTATCAGCGAAGAAGATACACTCAGTGGAGTCATCATAAAGAGCTTAACAGAGGTAGCAGCCACGGTGAGGTTTACCTTTCTTGCTGTCACAGATTGAAATAACTTGGGAAGTAG
ENSE00003619475	MPDZ_e33_C146T	AAAAACCAATCACTCTTGATTACTACCTTGGTATCCATTTGGATAAAATTAATCTGTTTCAAGTCTTCTGAGCATTTTTGTTTTTACTTTTCTAGGATCAGGGGGGTTTGGGTATTGCTATCAGCGAAGAAGATACACTCAGTGGAGTCATCATAAAGAGCTTAACAGAGTATGGGGTAGCAGCCACGGTGAGGTTTACCTTTCTTGCTGTCACAGATTGAAATAACTTGGGAAGTAG
ENSE00003619475	MPDZ_e33_G145T	AAAAACCAATCACTCTTGATTACTACCTTGGTATCCATTTGGATAAAATTAATCTGTTTCAAGTCTTCTGAGCATTTTTGTTTTTACTTTTCTAGGATCAGGGGGGTTTGGGTATTGCTATCAGCGAAGAAGATACACTCAGTGGAGTCATCATAAAGAGCTTAACAGATCATGGGGTAGCAGCCACGGTGAGGTTTACCTTTCTTGCTGTCACAGATTGAAATAACTTGGGAAGTAG
ENSE00003619475	MPDZ_e33_del144to146, del145to147	AAAAACCAATCACTCTTGATTACTACCTTGGTATCCATTTGGATAAAATTAATCTGTTTCAAGTCTTCTGAGCATTTTTGTTTTTACTTTTCTAGGATCAGGGGGGTTTGGGTATTGCTATCAGCGAAGAAGATACACTCAGTGGAGTCATCATAAAGAGCTTAACAGATGGGGTAGCAGCCACGGTGAGGTTTACCTTTCTTGCTGTCACAGATTGAAATAACTTGGGAAGTAG
ENSE00003619475	MPDZ_e33_A144C	AAAAACCAATCACTCTTGATTACTACCTTGGTATCCATTTGGATAAAATTAATCTGTTTCAAGTCTTCTGAGCATTTTTGTTTTTACTTTTCTAGGATCAGGGGGGTTTGGGTATTGCTATCAGCGAAGAAGATACACTCAGTGGAGTCATCATAAAGAGCTTAACAGCGCATGGGGTAGCAGCCACGGTGAGGTTTACCTTTCTTGCTGTCACAGATTGAAATAACTTGGGAAGTAG
ENSE00003619475	MPDZ_e33_del144to144	AAAAACCAATCACTCTTGATTACTACCTTGGTATCCATTTGGATAAAATTAATCTGTTTCAAGTCTTCTGAGCATTTTTGTTTTTACTTTTCTAGGATCAGGGGGGTTTGGGTATTGCTATCAGCGAAGAAGATACACTCAGTGGAGTCATCATAAAGAGCTTAACAGGCATGGGGTAGCAGCCACGGTGAGGTTTACCTTTCTTGCTGTCACAGATTGAAATAACTTGGGAAGTAG
ENSE00003619475	MPDZ_e33_A144G	AAAAACCAATCACTCTTGATTACTACCTTGGTATCCATTTGGATAAAATTAATCTGTTTCAAGTCTTCTGAGCATTTTTGTTTTTACTTTTCTAGGATCAGGGGGGTTTGGGTATTGCTATCAGCGAAGAAGATACACTCAGTGGAGTCATCATAAAGAGCTTAACAGGGCATGGGGTAGCAGCCACGGTGAGGTTTACCTTTCTTGCTGTCACAGATTGAAATAACTTGGGAAGTAG
ENSE00003619475	MPDZ_e33_del143to148, del144to149	AAAAACCAATCACTCTTGATTACTACCTTGGTATCCATTTGGATAAAATTAATCTGTTTCAAGTCTTCTGAGCATTTTTGTTTTTACTTTTCTAGGATCAGGGGGGTTTGGGTATTGCTATCAGCGAAGAAGATACACTCAGTGGAGTCATCATAAAGAGCTTAACAGGGGTAGCAGCCACGGTGAGGTTTACCTTTCTTGCTGTCACAGATTGAAATAACTTGGGAAGTAG
ENSE00003619475	MPDZ_e33_del143to163, del144to164	AAAAACCAATCACTCTTGATTACTACCTTGGTATCCATTTGGATAAAATTAATCTGTTTCAAGTCTTCTGAGCATTTTTGTTTTTACTTTTCTAGGATCAGGGGGGTTTGGGTATTGCTATCAGCGAAGAAGATACACTCAGTGGAGTCATCATAAAGAGCTTAACAGTGAGGTTTACCTTTCTTGCTGTCACAGATTGAAATAACTTGGGAAGTAG
ENSE00003619475	MPDZ_e33_A144T	AAAAACCAATCACTCTTGATTACTACCTTGGTATCCATTTGGATAAAATTAATCTGTTTCAAGTCTTCTGAGCATTTTTGTTTTTACTTTTCTAGGATCAGGGGGGTTTGGGTATTGCTATCAGCGAAGAAGATACACTCAGTGGAGTCATCATAAAGAGCTTAACAGTGCATGGGGTAGCAGCCACGGTGAGGTTTACCTTTCTTGCTGTCACAGATTGAAATAACTTGGGAAGTAG
ENSE00003619475	MPDZ_e33_G143T	AAAAACCAATCACTCTTGATTACTACCTTGGTATCCATTTGGATAAAATTAATCTGTTTCAAGTCTTCTGAGCATTTTTGTTTTTACTTTTCTAGGATCAGGGGGGTTTGGGTATTGCTATCAGCGAAGAAGATACACTCAGTGGAGTCATCATAAAGAGCTTAACATAGCATGGGGTAGCAGCCACGGTGAGGTTTACCTTTCTTGCTGTCACAGATTGAAATAACTTGGGAAGTAG
ENSE00003619475	MPDZ_e33_A142C	AAAAACCAATCACTCTTGATTACTACCTTGGTATCCATTTGGATAAAATTAATCTGTTTCAAGTCTTCTGAGCATTTTTGTTTTTACTTTTCTAGGATCAGGGGGGTTTGGGTATTGCTATCAGCGAAGAAGATACACTCAGTGGAGTCATCATAAAGAGCTTAACCGAGCATGGGGTAGCAGCCACGGTGAGGTTTACCTTTCTTGCTGTCACAGATTGAAATAACTTGGGAAGTAG
ENSE00003619475	MPDZ_e33_del142to142	AAAAACCAATCACTCTTGATTACTACCTTGGTATCCATTTGGATAAAATTAATCTGTTTCAAGTCTTCTGAGCATTTTTGTTTTTACTTTTCTAGGATCAGGGGGGTTTGGGTATTGCTATCAGCGAAGAAGATACACTCAGTGGAGTCATCATAAAGAGCTTAACGAGCATGGGGTAGCAGCCACGGTGAGGTTTACCTTTCTTGCTGTCACAGATTGAAATAACTTGGGAAGTAG
ENSE00003619475	MPDZ_e33_del142to144	AAAAACCAATCACTCTTGATTACTACCTTGGTATCCATTTGGATAAAATTAATCTGTTTCAAGTCTTCTGAGCATTTTTGTTTTTACTTTTCTAGGATCAGGGGGGTTTGGGTATTGCTATCAGCGAAGAAGATACACTCAGTGGAGTCATCATAAAGAGCTTAACGCATGGGGTAGCAGCCACGGTGAGGTTTACCTTTCTTGCTGTCACAGATTGAAATAACTTGGGAAGTAG
ENSE00003619475	MPDZ_e33_A142G	AAAAACCAATCACTCTTGATTACTACCTTGGTATCCATTTGGATAAAATTAATCTGTTTCAAGTCTTCTGAGCATTTTTGTTTTTACTTTTCTAGGATCAGGGGGGTTTGGGTATTGCTATCAGCGAAGAAGATACACTCAGTGGAGTCATCATAAAGAGCTTAACGGAGCATGGGGTAGCAGCCACGGTGAGGTTTACCTTTCTTGCTGTCACAGATTGAAATAACTTGGGAAGTAG
ENSE00003619475	MPDZ_e33_del140to160, del141to161, del142to162	AAAAACCAATCACTCTTGATTACTACCTTGGTATCCATTTGGATAAAATTAATCTGTTTCAAGTCTTCTGAGCATTTTTGTTTTTACTTTTCTAGGATCAGGGGGGTTTGGGTATTGCTATCAGCGAAGAAGATACACTCAGTGGAGTCATCATAAAGAGCTTAACGGTGAGGTTTACCTTTCTTGCTGTCACAGATTGAAATAACTTGGGAAGTAG
ENSE00003619475	MPDZ_e33_A142T	AAAAACCAATCACTCTTGATTACTACCTTGGTATCCATTTGGATAAAATTAATCTGTTTCAAGTCTTCTGAGCATTTTTGTTTTTACTTTTCTAGGATCAGGGGGGTTTGGGTATTGCTATCAGCGAAGAAGATACACTCAGTGGAGTCATCATAAAGAGCTTAACTGAGCATGGGGTAGCAGCCACGGTGAGGTTTACCTTTCTTGCTGTCACAGATTGAAATAACTTGGGAAGTAG
ENSE00003619475	MPDZ_e33_del142to147	AAAAACCAATCACTCTTGATTACTACCTTGGTATCCATTTGGATAAAATTAATCTGTTTCAAGTCTTCTGAGCATTTTTGTTTTTACTTTTCTAGGATCAGGGGGGTTTGGGTATTGCTATCAGCGAAGAAGATACACTCAGTGGAGTCATCATAAAGAGCTTAACTGGGGTAGCAGCCACGGTGAGGTTTACCTTTCTTGCTGTCACAGATTGAAATAACTTGGGAAGTAG
ENSE00003619475	MPDZ_e33_C141G	AAAAACCAATCACTCTTGATTACTACCTTGGTATCCATTTGGATAAAATTAATCTGTTTCAAGTCTTCTGAGCATTTTTGTTTTTACTTTTCTAGGATCAGGGGGGTTTGGGTATTGCTATCAGCGAAGAAGATACACTCAGTGGAGTCATCATAAAGAGCTTAAGAGAGCATGGGGTAGCAGCCACGGTGAGGTTTACCTTTCTTGCTGTCACAGATTGAAATAACTTGGGAAGTAG
ENSE00003619475	MPDZ_e33_C141T	AAAAACCAATCACTCTTGATTACTACCTTGGTATCCATTTGGATAAAATTAATCTGTTTCAAGTCTTCTGAGCATTTTTGTTTTTACTTTTCTAGGATCAGGGGGGTTTGGGTATTGCTATCAGCGAAGAAGATACACTCAGTGGAGTCATCATAAAGAGCTTAATAGAGCATGGGGTAGCAGCCACGGTGAGGTTTACCTTTCTTGCTGTCACAGATTGAAATAACTTGGGAAGTAG
ENSE00003619475	MPDZ_e33_del139to139, del140to140	AAAAACCAATCACTCTTGATTACTACCTTGGTATCCATTTGGATAAAATTAATCTGTTTCAAGTCTTCTGAGCATTTTTGTTTTTACTTTTCTAGGATCAGGGGGGTTTGGGTATTGCTATCAGCGAAGAAGATACACTCAGTGGAGTCATCATAAAGAGCTTACAGAGCATGGGGTAGCAGCCACGGTGAGGTTTACCTTTCTTGCTGTCACAGATTGAAATAACTTGGGAAGTAG
ENSE00003619475	MPDZ_e33_del140to145	AAAAACCAATCACTCTTGATTACTACCTTGGTATCCATTTGGATAAAATTAATCTGTTTCAAGTCTTCTGAGCATTTTTGTTTTTACTTTTCTAGGATCAGGGGGGTTTGGGTATTGCTATCAGCGAAGAAGATACACTCAGTGGAGTCATCATAAAGAGCTTACATGGGGTAGCAGCCACGGTGAGGTTTACCTTTCTTGCTGTCACAGATTGAAATAACTTGGGAAGTAG
ENSE00003619475	MPDZ_e33_A140C	AAAAACCAATCACTCTTGATTACTACCTTGGTATCCATTTGGATAAAATTAATCTGTTTCAAGTCTTCTGAGCATTTTTGTTTTTACTTTTCTAGGATCAGGGGGGTTTGGGTATTGCTATCAGCGAAGAAGATACACTCAGTGGAGTCATCATAAAGAGCTTACCAGAGCATGGGGTAGCAGCCACGGTGAGGTTTACCTTTCTTGCTGTCACAGATTGAAATAACTTGGGAAGTAG
ENSE00003619475	MPDZ_e33_del139to141, del140to142	AAAAACCAATCACTCTTGATTACTACCTTGGTATCCATTTGGATAAAATTAATCTGTTTCAAGTCTTCTGAGCATTTTTGTTTTTACTTTTCTAGGATCAGGGGGGTTTGGGTATTGCTATCAGCGAAGAAGATACACTCAGTGGAGTCATCATAAAGAGCTTAGAGCATGGGGTAGCAGCCACGGTGAGGTTTACCTTTCTTGCTGTCACAGATTGAAATAACTTGGGAAGTAG
ENSE00003619475	MPDZ_e33_A140G	AAAAACCAATCACTCTTGATTACTACCTTGGTATCCATTTGGATAAAATTAATCTGTTTCAAGTCTTCTGAGCATTTTTGTTTTTACTTTTCTAGGATCAGGGGGGTTTGGGTATTGCTATCAGCGAAGAAGATACACTCAGTGGAGTCATCATAAAGAGCTTAGCAGAGCATGGGGTAGCAGCCACGGTGAGGTTTACCTTTCTTGCTGTCACAGATTGAAATAACTTGGGAAGTAG
ENSE00003619475	MPDZ_e33_A140T	AAAAACCAATCACTCTTGATTACTACCTTGGTATCCATTTGGATAAAATTAATCTGTTTCAAGTCTTCTGAGCATTTTTGTTTTTACTTTTCTAGGATCAGGGGGGTTTGGGTATTGCTATCAGCGAAGAAGATACACTCAGTGGAGTCATCATAAAGAGCTTATCAGAGCATGGGGTAGCAGCCACGGTGAGGTTTACCTTTCTTGCTGTCACAGATTGAAATAACTTGGGAAGTAG
ENSE00003619475	MPDZ_e33_A139C	AAAAACCAATCACTCTTGATTACTACCTTGGTATCCATTTGGATAAAATTAATCTGTTTCAAGTCTTCTGAGCATTTTTGTTTTTACTTTTCTAGGATCAGGGGGGTTTGGGTATTGCTATCAGCGAAGAAGATACACTCAGTGGAGTCATCATAAAGAGCTTCACAGAGCATGGGGTAGCAGCCACGGTGAGGTTTACCTTTCTTGCTGTCACAGATTGAAATAACTTGGGAAGTAG
ENSE00003619475	MPDZ_e33_del139to159	AAAAACCAATCACTCTTGATTACTACCTTGGTATCCATTTGGATAAAATTAATCTGTTTCAAGTCTTCTGAGCATTTTTGTTTTTACTTTTCTAGGATCAGGGGGGTTTGGGTATTGCTATCAGCGAAGAAGATACACTCAGTGGAGTCATCATAAAGAGCTTCACGGTGAGGTTTACCTTTCTTGCTGTCACAGATTGAAATAACTTGGGAAGTAG
ENSE00003619475	MPDZ_e33_A139G	AAAAACCAATCACTCTTGATTACTACCTTGGTATCCATTTGGATAAAATTAATCTGTTTCAAGTCTTCTGAGCATTTTTGTTTTTACTTTTCTAGGATCAGGGGGGTTTGGGTATTGCTATCAGCGAAGAAGATACACTCAGTGGAGTCATCATAAAGAGCTTGACAGAGCATGGGGTAGCAGCCACGGTGAGGTTTACCTTTCTTGCTGTCACAGATTGAAATAACTTGGGAAGTAG
ENSE00003619475	MPDZ_e33_del139to144	AAAAACCAATCACTCTTGATTACTACCTTGGTATCCATTTGGATAAAATTAATCTGTTTCAAGTCTTCTGAGCATTTTTGTTTTTACTTTTCTAGGATCAGGGGGGTTTGGGTATTGCTATCAGCGAAGAAGATACACTCAGTGGAGTCATCATAAAGAGCTTGCATGGGGTAGCAGCCACGGTGAGGTTTACCTTTCTTGCTGTCACAGATTGAAATAACTTGGGAAGTAG
ENSE00003619475	MPDZ_e33_A139T	AAAAACCAATCACTCTTGATTACTACCTTGGTATCCATTTGGATAAAATTAATCTGTTTCAAGTCTTCTGAGCATTTTTGTTTTTACTTTTCTAGGATCAGGGGGGTTTGGGTATTGCTATCAGCGAAGAAGATACACTCAGTGGAGTCATCATAAAGAGCTTTACAGAGCATGGGGTAGCAGCCACGGTGAGGTTTACCTTTCTTGCTGTCACAGATTGAAATAACTTGGGAAGTAG
ENSE00003619475	MPDZ_e33_C136G	AAAAACCAATCACTCTTGATTACTACCTTGGTATCCATTTGGATAAAATTAATCTGTTTCAAGTCTTCTGAGCATTTTTGTTTTTACTTTTCTAGGATCAGGGGGGTTTGGGTATTGCTATCAGCGAAGAAGATACACTCAGTGGAGTCATCATAAAGAGGTTAACAGAGCATGGGGTAGCAGCCACGGTGAGGTTTACCTTTCTTGCTGTCACAGATTGAAATAACTTGGGAAGTAG
ENSE00003619475	MPDZ_e33_del136to136	AAAAACCAATCACTCTTGATTACTACCTTGGTATCCATTTGGATAAAATTAATCTGTTTCAAGTCTTCTGAGCATTTTTGTTTTTACTTTTCTAGGATCAGGGGGGTTTGGGTATTGCTATCAGCGAAGAAGATACACTCAGTGGAGTCATCATAAAGAGTTAACAGAGCATGGGGTAGCAGCCACGGTGAGGTTTACCTTTCTTGCTGTCACAGATTGAAATAACTTGGGAAGTAG
ENSE00003619475	MPDZ_e33_C136T	AAAAACCAATCACTCTTGATTACTACCTTGGTATCCATTTGGATAAAATTAATCTGTTTCAAGTCTTCTGAGCATTTTTGTTTTTACTTTTCTAGGATCAGGGGGGTTTGGGTATTGCTATCAGCGAAGAAGATACACTCAGTGGAGTCATCATAAAGAGTTTAACAGAGCATGGGGTAGCAGCCACGGTGAGGTTTACCTTTCTTGCTGTCACAGATTGAAATAACTTGGGAAGTAG
ENSE00003619475	MPDZ_e33_del135to137	AAAAACCAATCACTCTTGATTACTACCTTGGTATCCATTTGGATAAAATTAATCTGTTTCAAGTCTTCTGAGCATTTTTGTTTTTACTTTTCTAGGATCAGGGGGGTTTGGGTATTGCTATCAGCGAAGAAGATACACTCAGTGGAGTCATCATAAAGATAACAGAGCATGGGGTAGCAGCCACGGTGAGGTTTACCTTTCTTGCTGTCACAGATTGAAATAACTTGGGAAGTAG
ENSE00003619475	MPDZ_e33_G135T	AAAAACCAATCACTCTTGATTACTACCTTGGTATCCATTTGGATAAAATTAATCTGTTTCAAGTCTTCTGAGCATTTTTGTTTTTACTTTTCTAGGATCAGGGGGGTTTGGGTATTGCTATCAGCGAAGAAGATACACTCAGTGGAGTCATCATAAAGATCTTAACAGAGCATGGGGTAGCAGCCACGGTGAGGTTTACCTTTCTTGCTGTCACAGATTGAAATAACTTGGGAAGTAG
ENSE00003619475	MPDZ_e33_A134C	AAAAACCAATCACTCTTGATTACTACCTTGGTATCCATTTGGATAAAATTAATCTGTTTCAAGTCTTCTGAGCATTTTTGTTTTTACTTTTCTAGGATCAGGGGGGTTTGGGTATTGCTATCAGCGAAGAAGATACACTCAGTGGAGTCATCATAAAGCGCTTAACAGAGCATGGGGTAGCAGCCACGGTGAGGTTTACCTTTCTTGCTGTCACAGATTGAAATAACTTGGGAAGTAG
ENSE00003619475	MPDZ_e33_del134to154	AAAAACCAATCACTCTTGATTACTACCTTGGTATCCATTTGGATAAAATTAATCTGTTTCAAGTCTTCTGAGCATTTTTGTTTTTACTTTTCTAGGATCAGGGGGGTTTGGGTATTGCTATCAGCGAAGAAGATACACTCAGTGGAGTCATCATAAAGGCAGCCACGGTGAGGTTTACCTTTCTTGCTGTCACAGATTGAAATAACTTGGGAAGTAG
ENSE00003619475	MPDZ_e33_del134to134	AAAAACCAATCACTCTTGATTACTACCTTGGTATCCATTTGGATAAAATTAATCTGTTTCAAGTCTTCTGAGCATTTTTGTTTTTACTTTTCTAGGATCAGGGGGGTTTGGGTATTGCTATCAGCGAAGAAGATACACTCAGTGGAGTCATCATAAAGGCTTAACAGAGCATGGGGTAGCAGCCACGGTGAGGTTTACCTTTCTTGCTGTCACAGATTGAAATAACTTGGGAAGTAG
ENSE00003619475	MPDZ_e33_A134G	AAAAACCAATCACTCTTGATTACTACCTTGGTATCCATTTGGATAAAATTAATCTGTTTCAAGTCTTCTGAGCATTTTTGTTTTTACTTTTCTAGGATCAGGGGGGTTTGGGTATTGCTATCAGCGAAGAAGATACACTCAGTGGAGTCATCATAAAGGGCTTAACAGAGCATGGGGTAGCAGCCACGGTGAGGTTTACCTTTCTTGCTGTCACAGATTGAAATAACTTGGGAAGTAG
ENSE00003619475	MPDZ_e33_A134T	AAAAACCAATCACTCTTGATTACTACCTTGGTATCCATTTGGATAAAATTAATCTGTTTCAAGTCTTCTGAGCATTTTTGTTTTTACTTTTCTAGGATCAGGGGGGTTTGGGTATTGCTATCAGCGAAGAAGATACACTCAGTGGAGTCATCATAAAGTGCTTAACAGAGCATGGGGTAGCAGCCACGGTGAGGTTTACCTTTCTTGCTGTCACAGATTGAAATAACTTGGGAAGTAG
ENSE00003619475	MPDZ_e33_del134to136	AAAAACCAATCACTCTTGATTACTACCTTGGTATCCATTTGGATAAAATTAATCTGTTTCAAGTCTTCTGAGCATTTTTGTTTTTACTTTTCTAGGATCAGGGGGGTTTGGGTATTGCTATCAGCGAAGAAGATACACTCAGTGGAGTCATCATAAAGTTAACAGAGCATGGGGTAGCAGCCACGGTGAGGTTTACCTTTCTTGCTGTCACAGATTGAAATAACTTGGGAAGTAG
ENSE00003619475	MPDZ_e33_G133T	AAAAACCAATCACTCTTGATTACTACCTTGGTATCCATTTGGATAAAATTAATCTGTTTCAAGTCTTCTGAGCATTTTTGTTTTTACTTTTCTAGGATCAGGGGGGTTTGGGTATTGCTATCAGCGAAGAAGATACACTCAGTGGAGTCATCATAAATAGCTTAACAGAGCATGGGGTAGCAGCCACGGTGAGGTTTACCTTTCTTGCTGTCACAGATTGAAATAACTTGGGAAGTAG
ENSE00003619475	MPDZ_e33_A132C	AAAAACCAATCACTCTTGATTACTACCTTGGTATCCATTTGGATAAAATTAATCTGTTTCAAGTCTTCTGAGCATTTTTGTTTTTACTTTTCTAGGATCAGGGGGGTTTGGGTATTGCTATCAGCGAAGAAGATACACTCAGTGGAGTCATCATAACGAGCTTAACAGAGCATGGGGTAGCAGCCACGGTGAGGTTTACCTTTCTTGCTGTCACAGATTGAAATAACTTGGGAAGTAG
ENSE00003619475	MPDZ_e33_del130to130, del131to131, del132to132	AAAAACCAATCACTCTTGATTACTACCTTGGTATCCATTTGGATAAAATTAATCTGTTTCAAGTCTTCTGAGCATTTTTGTTTTTACTTTTCTAGGATCAGGGGGGTTTGGGTATTGCTATCAGCGAAGAAGATACACTCAGTGGAGTCATCATAAGAGCTTAACAGAGCATGGGGTAGCAGCCACGGTGAGGTTTACCTTTCTTGCTGTCACAGATTGAAATAACTTGGGAAGTAG
ENSE00003619475	MPDZ_e33_del131to133, del132to134	AAAAACCAATCACTCTTGATTACTACCTTGGTATCCATTTGGATAAAATTAATCTGTTTCAAGTCTTCTGAGCATTTTTGTTTTTACTTTTCTAGGATCAGGGGGGTTTGGGTATTGCTATCAGCGAAGAAGATACACTCAGTGGAGTCATCATAAGCTTAACAGAGCATGGGGTAGCAGCCACGGTGAGGTTTACCTTTCTTGCTGTCACAGATTGAAATAACTTGGGAAGTAG
ENSE00003619475	MPDZ_e33_A132G	AAAAACCAATCACTCTTGATTACTACCTTGGTATCCATTTGGATAAAATTAATCTGTTTCAAGTCTTCTGAGCATTTTTGTTTTTACTTTTCTAGGATCAGGGGGGTTTGGGTATTGCTATCAGCGAAGAAGATACACTCAGTGGAGTCATCATAAGGAGCTTAACAGAGCATGGGGTAGCAGCCACGGTGAGGTTTACCTTTCTTGCTGTCACAGATTGAAATAACTTGGGAAGTAG
ENSE00003619475	MPDZ_e33_del132to137	AAAAACCAATCACTCTTGATTACTACCTTGGTATCCATTTGGATAAAATTAATCTGTTTCAAGTCTTCTGAGCATTTTTGTTTTTACTTTTCTAGGATCAGGGGGGTTTGGGTATTGCTATCAGCGAAGAAGATACACTCAGTGGAGTCATCATAATAACAGAGCATGGGGTAGCAGCCACGGTGAGGTTTACCTTTCTTGCTGTCACAGATTGAAATAACTTGGGAAGTAG
ENSE00003619475	MPDZ_e33_del132to152	AAAAACCAATCACTCTTGATTACTACCTTGGTATCCATTTGGATAAAATTAATCTGTTTCAAGTCTTCTGAGCATTTTTGTTTTTACTTTTCTAGGATCAGGGGGGTTTGGGTATTGCTATCAGCGAAGAAGATACACTCAGTGGAGTCATCATAATAGCAGCCACGGTGAGGTTTACCTTTCTTGCTGTCACAGATTGAAATAACTTGGGAAGTAG
ENSE00003619475	MPDZ_e33_A132T	AAAAACCAATCACTCTTGATTACTACCTTGGTATCCATTTGGATAAAATTAATCTGTTTCAAGTCTTCTGAGCATTTTTGTTTTTACTTTTCTAGGATCAGGGGGGTTTGGGTATTGCTATCAGCGAAGAAGATACACTCAGTGGAGTCATCATAATGAGCTTAACAGAGCATGGGGTAGCAGCCACGGTGAGGTTTACCTTTCTTGCTGTCACAGATTGAAATAACTTGGGAAGTAG
ENSE00003619475	MPDZ_e33_A131C	AAAAACCAATCACTCTTGATTACTACCTTGGTATCCATTTGGATAAAATTAATCTGTTTCAAGTCTTCTGAGCATTTTTGTTTTTACTTTTCTAGGATCAGGGGGGTTTGGGTATTGCTATCAGCGAAGAAGATACACTCAGTGGAGTCATCATACAGAGCTTAACAGAGCATGGGGTAGCAGCCACGGTGAGGTTTACCTTTCTTGCTGTCACAGATTGAAATAACTTGGGAAGTAG
ENSE00003619475	MPDZ_e33_A131G	AAAAACCAATCACTCTTGATTACTACCTTGGTATCCATTTGGATAAAATTAATCTGTTTCAAGTCTTCTGAGCATTTTTGTTTTTACTTTTCTAGGATCAGGGGGGTTTGGGTATTGCTATCAGCGAAGAAGATACACTCAGTGGAGTCATCATAGAGAGCTTAACAGAGCATGGGGTAGCAGCCACGGTGAGGTTTACCTTTCTTGCTGTCACAGATTGAAATAACTTGGGAAGTAG
ENSE00003619475	MPDZ_e33_del131to151	AAAAACCAATCACTCTTGATTACTACCTTGGTATCCATTTGGATAAAATTAATCTGTTTCAAGTCTTCTGAGCATTTTTGTTTTTACTTTTCTAGGATCAGGGGGGTTTGGGTATTGCTATCAGCGAAGAAGATACACTCAGTGGAGTCATCATAGTAGCAGCCACGGTGAGGTTTACCTTTCTTGCTGTCACAGATTGAAATAACTTGGGAAGTAG
ENSE00003619475	MPDZ_e33_A131T	AAAAACCAATCACTCTTGATTACTACCTTGGTATCCATTTGGATAAAATTAATCTGTTTCAAGTCTTCTGAGCATTTTTGTTTTTACTTTTCTAGGATCAGGGGGGTTTGGGTATTGCTATCAGCGAAGAAGATACACTCAGTGGAGTCATCATATAGAGCTTAACAGAGCATGGGGTAGCAGCCACGGTGAGGTTTACCTTTCTTGCTGTCACAGATTGAAATAACTTGGGAAGTAG
ENSE00003619475	MPDZ_e33_del131to136	AAAAACCAATCACTCTTGATTACTACCTTGGTATCCATTTGGATAAAATTAATCTGTTTCAAGTCTTCTGAGCATTTTTGTTTTTACTTTTCTAGGATCAGGGGGGTTTGGGTATTGCTATCAGCGAAGAAGATACACTCAGTGGAGTCATCATATTAACAGAGCATGGGGTAGCAGCCACGGTGAGGTTTACCTTTCTTGCTGTCACAGATTGAAATAACTTGGGAAGTAG
ENSE00003619475	MPDZ_e33_A130C	AAAAACCAATCACTCTTGATTACTACCTTGGTATCCATTTGGATAAAATTAATCTGTTTCAAGTCTTCTGAGCATTTTTGTTTTTACTTTTCTAGGATCAGGGGGGTTTGGGTATTGCTATCAGCGAAGAAGATACACTCAGTGGAGTCATCATCAAGAGCTTAACAGAGCATGGGGTAGCAGCCACGGTGAGGTTTACCTTTCTTGCTGTCACAGATTGAAATAACTTGGGAAGTAG
ENSE00003619475	MPDZ_e33_del130to135	AAAAACCAATCACTCTTGATTACTACCTTGGTATCCATTTGGATAAAATTAATCTGTTTCAAGTCTTCTGAGCATTTTTGTTTTTACTTTTCTAGGATCAGGGGGGTTTGGGTATTGCTATCAGCGAAGAAGATACACTCAGTGGAGTCATCATCTTAACAGAGCATGGGGTAGCAGCCACGGTGAGGTTTACCTTTCTTGCTGTCACAGATTGAAATAACTTGGGAAGTAG
ENSE00003619475	MPDZ_e33_A130G	AAAAACCAATCACTCTTGATTACTACCTTGGTATCCATTTGGATAAAATTAATCTGTTTCAAGTCTTCTGAGCATTTTTGTTTTTACTTTTCTAGGATCAGGGGGGTTTGGGTATTGCTATCAGCGAAGAAGATACACTCAGTGGAGTCATCATGAAGAGCTTAACAGAGCATGGGGTAGCAGCCACGGTGAGGTTTACCTTTCTTGCTGTCACAGATTGAAATAACTTGGGAAGTAG
ENSE00003619475	MPDZ_e33_del130to132	AAAAACCAATCACTCTTGATTACTACCTTGGTATCCATTTGGATAAAATTAATCTGTTTCAAGTCTTCTGAGCATTTTTGTTTTTACTTTTCTAGGATCAGGGGGGTTTGGGTATTGCTATCAGCGAAGAAGATACACTCAGTGGAGTCATCATGAGCTTAACAGAGCATGGGGTAGCAGCCACGGTGAGGTTTACCTTTCTTGCTGTCACAGATTGAAATAACTTGGGAAGTAG
ENSE00003619475	MPDZ_e33_del130to150	AAAAACCAATCACTCTTGATTACTACCTTGGTATCCATTTGGATAAAATTAATCTGTTTCAAGTCTTCTGAGCATTTTTGTTTTTACTTTTCTAGGATCAGGGGGGTTTGGGTATTGCTATCAGCGAAGAAGATACACTCAGTGGAGTCATCATGGTAGCAGCCACGGTGAGGTTTACCTTTCTTGCTGTCACAGATTGAAATAACTTGGGAAGTAG
ENSE00003619475	MPDZ_e33_A130T	AAAAACCAATCACTCTTGATTACTACCTTGGTATCCATTTGGATAAAATTAATCTGTTTCAAGTCTTCTGAGCATTTTTGTTTTTACTTTTCTAGGATCAGGGGGGTTTGGGTATTGCTATCAGCGAAGAAGATACACTCAGTGGAGTCATCATTAAGAGCTTAACAGAGCATGGGGTAGCAGCCACGGTGAGGTTTACCTTTCTTGCTGTCACAGATTGAAATAACTTGGGAAGTAG
ENSE00003619475	MPDZ_e33_A128C	AAAAACCAATCACTCTTGATTACTACCTTGGTATCCATTTGGATAAAATTAATCTGTTTCAAGTCTTCTGAGCATTTTTGTTTTTACTTTTCTAGGATCAGGGGGGTTTGGGTATTGCTATCAGCGAAGAAGATACACTCAGTGGAGTCATCCTAAAGAGCTTAACAGAGCATGGGGTAGCAGCCACGGTGAGGTTTACCTTTCTTGCTGTCACAGATTGAAATAACTTGGGAAGTAG
ENSE00003619475	MPDZ_e33_del128to148	AAAAACCAATCACTCTTGATTACTACCTTGGTATCCATTTGGATAAAATTAATCTGTTTCAAGTCTTCTGAGCATTTTTGTTTTTACTTTTCTAGGATCAGGGGGGTTTGGGTATTGCTATCAGCGAAGAAGATACACTCAGTGGAGTCATCGGGGTAGCAGCCACGGTGAGGTTTACCTTTCTTGCTGTCACAGATTGAAATAACTTGGGAAGTAG
ENSE00003619475	MPDZ_e33_A128G	AAAAACCAATCACTCTTGATTACTACCTTGGTATCCATTTGGATAAAATTAATCTGTTTCAAGTCTTCTGAGCATTTTTGTTTTTACTTTTCTAGGATCAGGGGGGTTTGGGTATTGCTATCAGCGAAGAAGATACACTCAGTGGAGTCATCGTAAAGAGCTTAACAGAGCATGGGGTAGCAGCCACGGTGAGGTTTACCTTTCTTGCTGTCACAGATTGAAATAACTTGGGAAGTAG
ENSE00003619475	MPDZ_e33_del128to128	AAAAACCAATCACTCTTGATTACTACCTTGGTATCCATTTGGATAAAATTAATCTGTTTCAAGTCTTCTGAGCATTTTTGTTTTTACTTTTCTAGGATCAGGGGGGTTTGGGTATTGCTATCAGCGAAGAAGATACACTCAGTGGAGTCATCTAAAGAGCTTAACAGAGCATGGGGTAGCAGCCACGGTGAGGTTTACCTTTCTTGCTGTCACAGATTGAAATAACTTGGGAAGTAG
ENSE00003619475	MPDZ_e33_A128T	AAAAACCAATCACTCTTGATTACTACCTTGGTATCCATTTGGATAAAATTAATCTGTTTCAAGTCTTCTGAGCATTTTTGTTTTTACTTTTCTAGGATCAGGGGGGTTTGGGTATTGCTATCAGCGAAGAAGATACACTCAGTGGAGTCATCTTAAAGAGCTTAACAGAGCATGGGGTAGCAGCCACGGTGAGGTTTACCTTTCTTGCTGTCACAGATTGAAATAACTTGGGAAGTAG
ENSE00003619475	MPDZ_e33_del127to132	AAAAACCAATCACTCTTGATTACTACCTTGGTATCCATTTGGATAAAATTAATCTGTTTCAAGTCTTCTGAGCATTTTTGTTTTTACTTTTCTAGGATCAGGGGGGTTTGGGTATTGCTATCAGCGAAGAAGATACACTCAGTGGAGTCATGAGCTTAACAGAGCATGGGGTAGCAGCCACGGTGAGGTTTACCTTTCTTGCTGTCACAGATTGAAATAACTTGGGAAGTAG
ENSE00003619475	MPDZ_e33_C127G	AAAAACCAATCACTCTTGATTACTACCTTGGTATCCATTTGGATAAAATTAATCTGTTTCAAGTCTTCTGAGCATTTTTGTTTTTACTTTTCTAGGATCAGGGGGGTTTGGGTATTGCTATCAGCGAAGAAGATACACTCAGTGGAGTCATGATAAAGAGCTTAACAGAGCATGGGGTAGCAGCCACGGTGAGGTTTACCTTTCTTGCTGTCACAGATTGAAATAACTTGGGAAGTAG
ENSE00003619475	MPDZ_e33_C127T	AAAAACCAATCACTCTTGATTACTACCTTGGTATCCATTTGGATAAAATTAATCTGTTTCAAGTCTTCTGAGCATTTTTGTTTTTACTTTTCTAGGATCAGGGGGGTTTGGGTATTGCTATCAGCGAAGAAGATACACTCAGTGGAGTCATTATAAAGAGCTTAACAGAGCATGGGGTAGCAGCCACGGTGAGGTTTACCTTTCTTGCTGTCACAGATTGAAATAACTTGGGAAGTAG
ENSE00003619475	MPDZ_e33_del127to147	AAAAACCAATCACTCTTGATTACTACCTTGGTATCCATTTGGATAAAATTAATCTGTTTCAAGTCTTCTGAGCATTTTTGTTTTTACTTTTCTAGGATCAGGGGGGTTTGGGTATTGCTATCAGCGAAGAAGATACACTCAGTGGAGTCATTGGGGTAGCAGCCACGGTGAGGTTTACCTTTCTTGCTGTCACAGATTGAAATAACTTGGGAAGTAG
ENSE00003619475	MPDZ_e33_del125to145	AAAAACCAATCACTCTTGATTACTACCTTGGTATCCATTTGGATAAAATTAATCTGTTTCAAGTCTTCTGAGCATTTTTGTTTTTACTTTTCTAGGATCAGGGGGGTTTGGGTATTGCTATCAGCGAAGAAGATACACTCAGTGGAGTCCATGGGGTAGCAGCCACGGTGAGGTTTACCTTTCTTGCTGTCACAGATTGAAATAACTTGGGAAGTAG
ENSE00003619475	MPDZ_e33_A125C	AAAAACCAATCACTCTTGATTACTACCTTGGTATCCATTTGGATAAAATTAATCTGTTTCAAGTCTTCTGAGCATTTTTGTTTTTACTTTTCTAGGATCAGGGGGGTTTGGGTATTGCTATCAGCGAAGAAGATACACTCAGTGGAGTCCTCATAAAGAGCTTAACAGAGCATGGGGTAGCAGCCACGGTGAGGTTTACCTTTCTTGCTGTCACAGATTGAAATAACTTGGGAAGTAG
ENSE00003619475	MPDZ_e33_A125G	AAAAACCAATCACTCTTGATTACTACCTTGGTATCCATTTGGATAAAATTAATCTGTTTCAAGTCTTCTGAGCATTTTTGTTTTTACTTTTCTAGGATCAGGGGGGTTTGGGTATTGCTATCAGCGAAGAAGATACACTCAGTGGAGTCGTCATAAAGAGCTTAACAGAGCATGGGGTAGCAGCCACGGTGAGGTTTACCTTTCTTGCTGTCACAGATTGAAATAACTTGGGAAGTAG
ENSE00003619475	MPDZ_e33_del125to125	AAAAACCAATCACTCTTGATTACTACCTTGGTATCCATTTGGATAAAATTAATCTGTTTCAAGTCTTCTGAGCATTTTTGTTTTTACTTTTCTAGGATCAGGGGGGTTTGGGTATTGCTATCAGCGAAGAAGATACACTCAGTGGAGTCTCATAAAGAGCTTAACAGAGCATGGGGTAGCAGCCACGGTGAGGTTTACCTTTCTTGCTGTCACAGATTGAAATAACTTGGGAAGTAG
ENSE00003619475	MPDZ_e33_A125T	AAAAACCAATCACTCTTGATTACTACCTTGGTATCCATTTGGATAAAATTAATCTGTTTCAAGTCTTCTGAGCATTTTTGTTTTTACTTTTCTAGGATCAGGGGGGTTTGGGTATTGCTATCAGCGAAGAAGATACACTCAGTGGAGTCTTCATAAAGAGCTTAACAGAGCATGGGGTAGCAGCCACGGTGAGGTTTACCTTTCTTGCTGTCACAGATTGAAATAACTTGGGAAGTAG
ENSE00003619475	MPDZ_e33_C124G	AAAAACCAATCACTCTTGATTACTACCTTGGTATCCATTTGGATAAAATTAATCTGTTTCAAGTCTTCTGAGCATTTTTGTTTTTACTTTTCTAGGATCAGGGGGGTTTGGGTATTGCTATCAGCGAAGAAGATACACTCAGTGGAGTGATCATAAAGAGCTTAACAGAGCATGGGGTAGCAGCCACGGTGAGGTTTACCTTTCTTGCTGTCACAGATTGAAATAACTTGGGAAGTAG
ENSE00003619475	MPDZ_e33_del124to144	AAAAACCAATCACTCTTGATTACTACCTTGGTATCCATTTGGATAAAATTAATCTGTTTCAAGTCTTCTGAGCATTTTTGTTTTTACTTTTCTAGGATCAGGGGGGTTTGGGTATTGCTATCAGCGAAGAAGATACACTCAGTGGAGTGCATGGGGTAGCAGCCACGGTGAGGTTTACCTTTCTTGCTGTCACAGATTGAAATAACTTGGGAAGTAG
ENSE00003619475	MPDZ_e33_C124T	AAAAACCAATCACTCTTGATTACTACCTTGGTATCCATTTGGATAAAATTAATCTGTTTCAAGTCTTCTGAGCATTTTTGTTTTTACTTTTCTAGGATCAGGGGGGTTTGGGTATTGCTATCAGCGAAGAAGATACACTCAGTGGAGTTATCATAAAGAGCTTAACAGAGCATGGGGTAGCAGCCACGGTGAGGTTTACCTTTCTTGCTGTCACAGATTGAAATAACTTGGGAAGTAG
ENSE00003619475	MPDZ_e33_del122to122	AAAAACCAATCACTCTTGATTACTACCTTGGTATCCATTTGGATAAAATTAATCTGTTTCAAGTCTTCTGAGCATTTTTGTTTTTACTTTTCTAGGATCAGGGGGGTTTGGGTATTGCTATCAGCGAAGAAGATACACTCAGTGGATCATCATAAAGAGCTTAACAGAGCATGGGGTAGCAGCCACGGTGAGGTTTACCTTTCTTGCTGTCACAGATTGAAATAACTTGGGAAGTAG
ENSE00003619475	MPDZ_e33_G122T	AAAAACCAATCACTCTTGATTACTACCTTGGTATCCATTTGGATAAAATTAATCTGTTTCAAGTCTTCTGAGCATTTTTGTTTTTACTTTTCTAGGATCAGGGGGGTTTGGGTATTGCTATCAGCGAAGAAGATACACTCAGTGGATTCATCATAAAGAGCTTAACAGAGCATGGGGTAGCAGCCACGGTGAGGTTTACCTTTCTTGCTGTCACAGATTGAAATAACTTGGGAAGTAG
ENSE00003619475	MPDZ_e33_del121to126	AAAAACCAATCACTCTTGATTACTACCTTGGTATCCATTTGGATAAAATTAATCTGTTTCAAGTCTTCTGAGCATTTTTGTTTTTACTTTTCTAGGATCAGGGGGGTTTGGGTATTGCTATCAGCGAAGAAGATACACTCAGTGGCATAAAGAGCTTAACAGAGCATGGGGTAGCAGCCACGGTGAGGTTTACCTTTCTTGCTGTCACAGATTGAAATAACTTGGGAAGTAG
ENSE00003619475	MPDZ_e33_del121to123	AAAAACCAATCACTCTTGATTACTACCTTGGTATCCATTTGGATAAAATTAATCTGTTTCAAGTCTTCTGAGCATTTTTGTTTTTACTTTTCTAGGATCAGGGGGGTTTGGGTATTGCTATCAGCGAAGAAGATACACTCAGTGGCATCATAAAGAGCTTAACAGAGCATGGGGTAGCAGCCACGGTGAGGTTTACCTTTCTTGCTGTCACAGATTGAAATAACTTGGGAAGTAG
ENSE00003619475	MPDZ_e33_A121C	AAAAACCAATCACTCTTGATTACTACCTTGGTATCCATTTGGATAAAATTAATCTGTTTCAAGTCTTCTGAGCATTTTTGTTTTTACTTTTCTAGGATCAGGGGGGTTTGGGTATTGCTATCAGCGAAGAAGATACACTCAGTGGCGTCATCATAAAGAGCTTAACAGAGCATGGGGTAGCAGCCACGGTGAGGTTTACCTTTCTTGCTGTCACAGATTGAAATAACTTGGGAAGTAG
ENSE00003619475	MPDZ_e33_A121G	AAAAACCAATCACTCTTGATTACTACCTTGGTATCCATTTGGATAAAATTAATCTGTTTCAAGTCTTCTGAGCATTTTTGTTTTTACTTTTCTAGGATCAGGGGGGTTTGGGTATTGCTATCAGCGAAGAAGATACACTCAGTGGGGTCATCATAAAGAGCTTAACAGAGCATGGGGTAGCAGCCACGGTGAGGTTTACCTTTCTTGCTGTCACAGATTGAAATAACTTGGGAAGTAG
ENSE00003619475	MPDZ_e33_del121to121	AAAAACCAATCACTCTTGATTACTACCTTGGTATCCATTTGGATAAAATTAATCTGTTTCAAGTCTTCTGAGCATTTTTGTTTTTACTTTTCTAGGATCAGGGGGGTTTGGGTATTGCTATCAGCGAAGAAGATACACTCAGTGGGTCATCATAAAGAGCTTAACAGAGCATGGGGTAGCAGCCACGGTGAGGTTTACCTTTCTTGCTGTCACAGATTGAAATAACTTGGGAAGTAG
ENSE00003619475	MPDZ_e33_A121T	AAAAACCAATCACTCTTGATTACTACCTTGGTATCCATTTGGATAAAATTAATCTGTTTCAAGTCTTCTGAGCATTTTTGTTTTTACTTTTCTAGGATCAGGGGGGTTTGGGTATTGCTATCAGCGAAGAAGATACACTCAGTGGTGTCATCATAAAGAGCTTAACAGAGCATGGGGTAGCAGCCACGGTGAGGTTTACCTTTCTTGCTGTCACAGATTGAAATAACTTGGGAAGTAG
ENSE00003619475	MPDZ_e33_G120T	AAAAACCAATCACTCTTGATTACTACCTTGGTATCCATTTGGATAAAATTAATCTGTTTCAAGTCTTCTGAGCATTTTTGTTTTTACTTTTCTAGGATCAGGGGGGTTTGGGTATTGCTATCAGCGAAGAAGATACACTCAGTGTAGTCATCATAAAGAGCTTAACAGAGCATGGGGTAGCAGCCACGGTGAGGTTTACCTTTCTTGCTGTCACAGATTGAAATAACTTGGGAAGTAG
ENSE00003619475	MPDZ_e33_del120to125	AAAAACCAATCACTCTTGATTACTACCTTGGTATCCATTTGGATAAAATTAATCTGTTTCAAGTCTTCTGAGCATTTTTGTTTTTACTTTTCTAGGATCAGGGGGGTTTGGGTATTGCTATCAGCGAAGAAGATACACTCAGTGTCATAAAGAGCTTAACAGAGCATGGGGTAGCAGCCACGGTGAGGTTTACCTTTCTTGCTGTCACAGATTGAAATAACTTGGGAAGTAG
ENSE00003619475	MPDZ_e33_del119to121, del120to122	AAAAACCAATCACTCTTGATTACTACCTTGGTATCCATTTGGATAAAATTAATCTGTTTCAAGTCTTCTGAGCATTTTTGTTTTTACTTTTCTAGGATCAGGGGGGTTTGGGTATTGCTATCAGCGAAGAAGATACACTCAGTGTCATCATAAAGAGCTTAACAGAGCATGGGGTAGCAGCCACGGTGAGGTTTACCTTTCTTGCTGTCACAGATTGAAATAACTTGGGAAGTAG
ENSE00003619475	MPDZ_e33_G119T	AAAAACCAATCACTCTTGATTACTACCTTGGTATCCATTTGGATAAAATTAATCTGTTTCAAGTCTTCTGAGCATTTTTGTTTTTACTTTTCTAGGATCAGGGGGGTTTGGGTATTGCTATCAGCGAAGAAGATACACTCAGTTGAGTCATCATAAAGAGCTTAACAGAGCATGGGGTAGCAGCCACGGTGAGGTTTACCTTTCTTGCTGTCACAGATTGAAATAACTTGGGAAGTAG
ENSE00003619475	MPDZ_e33_del117to137	AAAAACCAATCACTCTTGATTACTACCTTGGTATCCATTTGGATAAAATTAATCTGTTTCAAGTCTTCTGAGCATTTTTGTTTTTACTTTTCTAGGATCAGGGGGGTTTGGGTATTGCTATCAGCGAAGAAGATACACTCATAACAGAGCATGGGGTAGCAGCCACGGTGAGGTTTACCTTTCTTGCTGTCACAGATTGAAATAACTTGGGAAGTAG
ENSE00003619475	MPDZ_e33_del117to122	AAAAACCAATCACTCTTGATTACTACCTTGGTATCCATTTGGATAAAATTAATCTGTTTCAAGTCTTCTGAGCATTTTTGTTTTTACTTTTCTAGGATCAGGGGGGTTTGGGTATTGCTATCAGCGAAGAAGATACACTCATCATCATAAAGAGCTTAACAGAGCATGGGGTAGCAGCCACGGTGAGGTTTACCTTTCTTGCTGTCACAGATTGAAATAACTTGGGAAGTAG
ENSE00003619475	MPDZ_e33_del117to117	AAAAACCAATCACTCTTGATTACTACCTTGGTATCCATTTGGATAAAATTAATCTGTTTCAAGTCTTCTGAGCATTTTTGTTTTTACTTTTCTAGGATCAGGGGGGTTTGGGTATTGCTATCAGCGAAGAAGATACACTCATGGAGTCATCATAAAGAGCTTAACAGAGCATGGGGTAGCAGCCACGGTGAGGTTTACCTTTCTTGCTGTCACAGATTGAAATAACTTGGGAAGTAG
ENSE00003619475	MPDZ_e33_G117T	AAAAACCAATCACTCTTGATTACTACCTTGGTATCCATTTGGATAAAATTAATCTGTTTCAAGTCTTCTGAGCATTTTTGTTTTTACTTTTCTAGGATCAGGGGGGTTTGGGTATTGCTATCAGCGAAGAAGATACACTCATTGGAGTCATCATAAAGAGCTTAACAGAGCATGGGGTAGCAGCCACGGTGAGGTTTACCTTTCTTGCTGTCACAGATTGAAATAACTTGGGAAGTAG
ENSE00003619475	MPDZ_e33_A116C	AAAAACCAATCACTCTTGATTACTACCTTGGTATCCATTTGGATAAAATTAATCTGTTTCAAGTCTTCTGAGCATTTTTGTTTTTACTTTTCTAGGATCAGGGGGGTTTGGGTATTGCTATCAGCGAAGAAGATACACTCCGTGGAGTCATCATAAAGAGCTTAACAGAGCATGGGGTAGCAGCCACGGTGAGGTTTACCTTTCTTGCTGTCACAGATTGAAATAACTTGGGAAGTAG
ENSE00003619475	MPDZ_e33_del116to118	AAAAACCAATCACTCTTGATTACTACCTTGGTATCCATTTGGATAAAATTAATCTGTTTCAAGTCTTCTGAGCATTTTTGTTTTTACTTTTCTAGGATCAGGGGGGTTTGGGTATTGCTATCAGCGAAGAAGATACACTCGGAGTCATCATAAAGAGCTTAACAGAGCATGGGGTAGCAGCCACGGTGAGGTTTACCTTTCTTGCTGTCACAGATTGAAATAACTTGGGAAGTAG
ENSE00003619475	MPDZ_e33_A116G	AAAAACCAATCACTCTTGATTACTACCTTGGTATCCATTTGGATAAAATTAATCTGTTTCAAGTCTTCTGAGCATTTTTGTTTTTACTTTTCTAGGATCAGGGGGGTTTGGGTATTGCTATCAGCGAAGAAGATACACTCGGTGGAGTCATCATAAAGAGCTTAACAGAGCATGGGGTAGCAGCCACGGTGAGGTTTACCTTTCTTGCTGTCACAGATTGAAATAACTTGGGAAGTAG
ENSE00003619475	MPDZ_e33_del116to121	AAAAACCAATCACTCTTGATTACTACCTTGGTATCCATTTGGATAAAATTAATCTGTTTCAAGTCTTCTGAGCATTTTTGTTTTTACTTTTCTAGGATCAGGGGGGTTTGGGTATTGCTATCAGCGAAGAAGATACACTCGTCATCATAAAGAGCTTAACAGAGCATGGGGTAGCAGCCACGGTGAGGTTTACCTTTCTTGCTGTCACAGATTGAAATAACTTGGGAAGTAG
ENSE00003619475	MPDZ_e33_del116to116	AAAAACCAATCACTCTTGATTACTACCTTGGTATCCATTTGGATAAAATTAATCTGTTTCAAGTCTTCTGAGCATTTTTGTTTTTACTTTTCTAGGATCAGGGGGGTTTGGGTATTGCTATCAGCGAAGAAGATACACTCGTGGAGTCATCATAAAGAGCTTAACAGAGCATGGGGTAGCAGCCACGGTGAGGTTTACCTTTCTTGCTGTCACAGATTGAAATAACTTGGGAAGTAG
ENSE00003619475	MPDZ_e33_A116T	AAAAACCAATCACTCTTGATTACTACCTTGGTATCCATTTGGATAAAATTAATCTGTTTCAAGTCTTCTGAGCATTTTTGTTTTTACTTTTCTAGGATCAGGGGGGTTTGGGTATTGCTATCAGCGAAGAAGATACACTCTGTGGAGTCATCATAAAGAGCTTAACAGAGCATGGGGTAGCAGCCACGGTGAGGTTTACCTTTCTTGCTGTCACAGATTGAAATAACTTGGGAAGTAG
ENSE00003619475	MPDZ_e33_del115to135, del116to136	AAAAACCAATCACTCTTGATTACTACCTTGGTATCCATTTGGATAAAATTAATCTGTTTCAAGTCTTCTGAGCATTTTTGTTTTTACTTTTCTAGGATCAGGGGGGTTTGGGTATTGCTATCAGCGAAGAAGATACACTCTTAACAGAGCATGGGGTAGCAGCCACGGTGAGGTTTACCTTTCTTGCTGTCACAGATTGAAATAACTTGGGAAGTAG
ENSE00003619475	MPDZ_e33_C115G	AAAAACCAATCACTCTTGATTACTACCTTGGTATCCATTTGGATAAAATTAATCTGTTTCAAGTCTTCTGAGCATTTTTGTTTTTACTTTTCTAGGATCAGGGGGGTTTGGGTATTGCTATCAGCGAAGAAGATACACTGAGTGGAGTCATCATAAAGAGCTTAACAGAGCATGGGGTAGCAGCCACGGTGAGGTTTACCTTTCTTGCTGTCACAGATTGAAATAACTTGGGAAGTAG
ENSE00003619475	MPDZ_e33_C115T	AAAAACCAATCACTCTTGATTACTACCTTGGTATCCATTTGGATAAAATTAATCTGTTTCAAGTCTTCTGAGCATTTTTGTTTTTACTTTTCTAGGATCAGGGGGGTTTGGGTATTGCTATCAGCGAAGAAGATACACTTAGTGGAGTCATCATAAAGAGCTTAACAGAGCATGGGGTAGCAGCCACGGTGAGGTTTACCTTTCTTGCTGTCACAGATTGAAATAACTTGGGAAGTAG
ENSE00003619475	MPDZ_e33_del115to117	AAAAACCAATCACTCTTGATTACTACCTTGGTATCCATTTGGATAAAATTAATCTGTTTCAAGTCTTCTGAGCATTTTTGTTTTTACTTTTCTAGGATCAGGGGGGTTTGGGTATTGCTATCAGCGAAGAAGATACACTTGGAGTCATCATAAAGAGCTTAACAGAGCATGGGGTAGCAGCCACGGTGAGGTTTACCTTTCTTGCTGTCACAGATTGAAATAACTTGGGAAGTAG
ENSE00003619475	MPDZ_e33_del113to118	AAAAACCAATCACTCTTGATTACTACCTTGGTATCCATTTGGATAAAATTAATCTGTTTCAAGTCTTCTGAGCATTTTTGTTTTTACTTTTCTAGGATCAGGGGGGTTTGGGTATTGCTATCAGCGAAGAAGATACAGGAGTCATCATAAAGAGCTTAACAGAGCATGGGGTAGCAGCCACGGTGAGGTTTACCTTTCTTGCTGTCACAGATTGAAATAACTTGGGAAGTAG
ENSE00003619475	MPDZ_e33_C113G	AAAAACCAATCACTCTTGATTACTACCTTGGTATCCATTTGGATAAAATTAATCTGTTTCAAGTCTTCTGAGCATTTTTGTTTTTACTTTTCTAGGATCAGGGGGGTTTGGGTATTGCTATCAGCGAAGAAGATACAGTCAGTGGAGTCATCATAAAGAGCTTAACAGAGCATGGGGTAGCAGCCACGGTGAGGTTTACCTTTCTTGCTGTCACAGATTGAAATAACTTGGGAAGTAG
ENSE00003619475	MPDZ_e33_del113to113	AAAAACCAATCACTCTTGATTACTACCTTGGTATCCATTTGGATAAAATTAATCTGTTTCAAGTCTTCTGAGCATTTTTGTTTTTACTTTTCTAGGATCAGGGGGGTTTGGGTATTGCTATCAGCGAAGAAGATACATCAGTGGAGTCATCATAAAGAGCTTAACAGAGCATGGGGTAGCAGCCACGGTGAGGTTTACCTTTCTTGCTGTCACAGATTGAAATAACTTGGGAAGTAG
ENSE00003619475	MPDZ_e33_C113T	AAAAACCAATCACTCTTGATTACTACCTTGGTATCCATTTGGATAAAATTAATCTGTTTCAAGTCTTCTGAGCATTTTTGTTTTTACTTTTCTAGGATCAGGGGGGTTTGGGTATTGCTATCAGCGAAGAAGATACATTCAGTGGAGTCATCATAAAGAGCTTAACAGAGCATGGGGTAGCAGCCACGGTGAGGTTTACCTTTCTTGCTGTCACAGATTGAAATAACTTGGGAAGTAG
ENSE00003619475	MPDZ_e33_del112to114	AAAAACCAATCACTCTTGATTACTACCTTGGTATCCATTTGGATAAAATTAATCTGTTTCAAGTCTTCTGAGCATTTTTGTTTTTACTTTTCTAGGATCAGGGGGGTTTGGGTATTGCTATCAGCGAAGAAGATACCAGTGGAGTCATCATAAAGAGCTTAACAGAGCATGGGGTAGCAGCCACGGTGAGGTTTACCTTTCTTGCTGTCACAGATTGAAATAACTTGGGAAGTAG
ENSE00003619475	MPDZ_e33_A112C	AAAAACCAATCACTCTTGATTACTACCTTGGTATCCATTTGGATAAAATTAATCTGTTTCAAGTCTTCTGAGCATTTTTGTTTTTACTTTTCTAGGATCAGGGGGGTTTGGGTATTGCTATCAGCGAAGAAGATACCCTCAGTGGAGTCATCATAAAGAGCTTAACAGAGCATGGGGTAGCAGCCACGGTGAGGTTTACCTTTCTTGCTGTCACAGATTGAAATAACTTGGGAAGTAG
ENSE00003619475	MPDZ_e33_del112to112	AAAAACCAATCACTCTTGATTACTACCTTGGTATCCATTTGGATAAAATTAATCTGTTTCAAGTCTTCTGAGCATTTTTGTTTTTACTTTTCTAGGATCAGGGGGGTTTGGGTATTGCTATCAGCGAAGAAGATACCTCAGTGGAGTCATCATAAAGAGCTTAACAGAGCATGGGGTAGCAGCCACGGTGAGGTTTACCTTTCTTGCTGTCACAGATTGAAATAACTTGGGAAGTAG
ENSE00003619475	MPDZ_e33_del112to132	AAAAACCAATCACTCTTGATTACTACCTTGGTATCCATTTGGATAAAATTAATCTGTTTCAAGTCTTCTGAGCATTTTTGTTTTTACTTTTCTAGGATCAGGGGGGTTTGGGTATTGCTATCAGCGAAGAAGATACGAGCTTAACAGAGCATGGGGTAGCAGCCACGGTGAGGTTTACCTTTCTTGCTGTCACAGATTGAAATAACTTGGGAAGTAG
ENSE00003619475	MPDZ_e33_A112G	AAAAACCAATCACTCTTGATTACTACCTTGGTATCCATTTGGATAAAATTAATCTGTTTCAAGTCTTCTGAGCATTTTTGTTTTTACTTTTCTAGGATCAGGGGGGTTTGGGTATTGCTATCAGCGAAGAAGATACGCTCAGTGGAGTCATCATAAAGAGCTTAACAGAGCATGGGGTAGCAGCCACGGTGAGGTTTACCTTTCTTGCTGTCACAGATTGAAATAACTTGGGAAGTAG
ENSE00003619475	MPDZ_e33_A112T	AAAAACCAATCACTCTTGATTACTACCTTGGTATCCATTTGGATAAAATTAATCTGTTTCAAGTCTTCTGAGCATTTTTGTTTTTACTTTTCTAGGATCAGGGGGGTTTGGGTATTGCTATCAGCGAAGAAGATACTCTCAGTGGAGTCATCATAAAGAGCTTAACAGAGCATGGGGTAGCAGCCACGGTGAGGTTTACCTTTCTTGCTGTCACAGATTGAAATAACTTGGGAAGTAG
ENSE00003619475	MPDZ_e33_del112to117	AAAAACCAATCACTCTTGATTACTACCTTGGTATCCATTTGGATAAAATTAATCTGTTTCAAGTCTTCTGAGCATTTTTGTTTTTACTTTTCTAGGATCAGGGGGGTTTGGGTATTGCTATCAGCGAAGAAGATACTGGAGTCATCATAAAGAGCTTAACAGAGCATGGGGTAGCAGCCACGGTGAGGTTTACCTTTCTTGCTGTCACAGATTGAAATAACTTGGGAAGTAG
ENSE00003619475	MPDZ_e33_C111G	AAAAACCAATCACTCTTGATTACTACCTTGGTATCCATTTGGATAAAATTAATCTGTTTCAAGTCTTCTGAGCATTTTTGTTTTTACTTTTCTAGGATCAGGGGGGTTTGGGTATTGCTATCAGCGAAGAAGATAGACTCAGTGGAGTCATCATAAAGAGCTTAACAGAGCATGGGGTAGCAGCCACGGTGAGGTTTACCTTTCTTGCTGTCACAGATTGAAATAACTTGGGAAGTAG
ENSE00003619475	MPDZ_e33_del110to115, del111to116	AAAAACCAATCACTCTTGATTACTACCTTGGTATCCATTTGGATAAAATTAATCTGTTTCAAGTCTTCTGAGCATTTTTGTTTTTACTTTTCTAGGATCAGGGGGGTTTGGGTATTGCTATCAGCGAAGAAGATAGTGGAGTCATCATAAAGAGCTTAACAGAGCATGGGGTAGCAGCCACGGTGAGGTTTACCTTTCTTGCTGTCACAGATTGAAATAACTTGGGAAGTAG
ENSE00003619475	MPDZ_e33_C111T	AAAAACCAATCACTCTTGATTACTACCTTGGTATCCATTTGGATAAAATTAATCTGTTTCAAGTCTTCTGAGCATTTTTGTTTTTACTTTTCTAGGATCAGGGGGGTTTGGGTATTGCTATCAGCGAAGAAGATATACTCAGTGGAGTCATCATAAAGAGCTTAACAGAGCATGGGGTAGCAGCCACGGTGAGGTTTACCTTTCTTGCTGTCACAGATTGAAATAACTTGGGAAGTAG
ENSE00003619475	MPDZ_e33_del111to113	AAAAACCAATCACTCTTGATTACTACCTTGGTATCCATTTGGATAAAATTAATCTGTTTCAAGTCTTCTGAGCATTTTTGTTTTTACTTTTCTAGGATCAGGGGGGTTTGGGTATTGCTATCAGCGAAGAAGATATCAGTGGAGTCATCATAAAGAGCTTAACAGAGCATGGGGTAGCAGCCACGGTGAGGTTTACCTTTCTTGCTGTCACAGATTGAAATAACTTGGGAAGTAG
ENSE00003619475	MPDZ_e33_del110to110	AAAAACCAATCACTCTTGATTACTACCTTGGTATCCATTTGGATAAAATTAATCTGTTTCAAGTCTTCTGAGCATTTTTGTTTTTACTTTTCTAGGATCAGGGGGGTTTGGGTATTGCTATCAGCGAAGAAGATCACTCAGTGGAGTCATCATAAAGAGCTTAACAGAGCATGGGGTAGCAGCCACGGTGAGGTTTACCTTTCTTGCTGTCACAGATTGAAATAACTTGGGAAGTAG
ENSE00003619475	MPDZ_e33_A110C	AAAAACCAATCACTCTTGATTACTACCTTGGTATCCATTTGGATAAAATTAATCTGTTTCAAGTCTTCTGAGCATTTTTGTTTTTACTTTTCTAGGATCAGGGGGGTTTGGGTATTGCTATCAGCGAAGAAGATCCACTCAGTGGAGTCATCATAAAGAGCTTAACAGAGCATGGGGTAGCAGCCACGGTGAGGTTTACCTTTCTTGCTGTCACAGATTGAAATAACTTGGGAAGTAG
ENSE00003619475	MPDZ_e33_del110to112	AAAAACCAATCACTCTTGATTACTACCTTGGTATCCATTTGGATAAAATTAATCTGTTTCAAGTCTTCTGAGCATTTTTGTTTTTACTTTTCTAGGATCAGGGGGGTTTGGGTATTGCTATCAGCGAAGAAGATCTCAGTGGAGTCATCATAAAGAGCTTAACAGAGCATGGGGTAGCAGCCACGGTGAGGTTTACCTTTCTTGCTGTCACAGATTGAAATAACTTGGGAAGTAG
ENSE00003619475	MPDZ_e33_A110G	AAAAACCAATCACTCTTGATTACTACCTTGGTATCCATTTGGATAAAATTAATCTGTTTCAAGTCTTCTGAGCATTTTTGTTTTTACTTTTCTAGGATCAGGGGGGTTTGGGTATTGCTATCAGCGAAGAAGATGCACTCAGTGGAGTCATCATAAAGAGCTTAACAGAGCATGGGGTAGCAGCCACGGTGAGGTTTACCTTTCTTGCTGTCACAGATTGAAATAACTTGGGAAGTAG
ENSE00003619475	MPDZ_e33_A110T	AAAAACCAATCACTCTTGATTACTACCTTGGTATCCATTTGGATAAAATTAATCTGTTTCAAGTCTTCTGAGCATTTTTGTTTTTACTTTTCTAGGATCAGGGGGGTTTGGGTATTGCTATCAGCGAAGAAGATTCACTCAGTGGAGTCATCATAAAGAGCTTAACAGAGCATGGGGTAGCAGCCACGGTGAGGTTTACCTTTCTTGCTGTCACAGATTGAAATAACTTGGGAAGTAG
ENSE00003619475	MPDZ_e33_del108to110	AAAAACCAATCACTCTTGATTACTACCTTGGTATCCATTTGGATAAAATTAATCTGTTTCAAGTCTTCTGAGCATTTTTGTTTTTACTTTTCTAGGATCAGGGGGGTTTGGGTATTGCTATCAGCGAAGAAGCACTCAGTGGAGTCATCATAAAGAGCTTAACAGAGCATGGGGTAGCAGCCACGGTGAGGTTTACCTTTCTTGCTGTCACAGATTGAAATAACTTGGGAAGTAG
ENSE00003619475	MPDZ_e33_A108C	AAAAACCAATCACTCTTGATTACTACCTTGGTATCCATTTGGATAAAATTAATCTGTTTCAAGTCTTCTGAGCATTTTTGTTTTTACTTTTCTAGGATCAGGGGGGTTTGGGTATTGCTATCAGCGAAGAAGCTACACTCAGTGGAGTCATCATAAAGAGCTTAACAGAGCATGGGGTAGCAGCCACGGTGAGGTTTACCTTTCTTGCTGTCACAGATTGAAATAACTTGGGAAGTAG
ENSE00003619475	MPDZ_e33_A108G	AAAAACCAATCACTCTTGATTACTACCTTGGTATCCATTTGGATAAAATTAATCTGTTTCAAGTCTTCTGAGCATTTTTGTTTTTACTTTTCTAGGATCAGGGGGGTTTGGGTATTGCTATCAGCGAAGAAGGTACACTCAGTGGAGTCATCATAAAGAGCTTAACAGAGCATGGGGTAGCAGCCACGGTGAGGTTTACCTTTCTTGCTGTCACAGATTGAAATAACTTGGGAAGTAG
ENSE00003619475	MPDZ_e33_del108to128	AAAAACCAATCACTCTTGATTACTACCTTGGTATCCATTTGGATAAAATTAATCTGTTTCAAGTCTTCTGAGCATTTTTGTTTTTACTTTTCTAGGATCAGGGGGGTTTGGGTATTGCTATCAGCGAAGAAGTAAAGAGCTTAACAGAGCATGGGGTAGCAGCCACGGTGAGGTTTACCTTTCTTGCTGTCACAGATTGAAATAACTTGGGAAGTAG
ENSE00003619475	MPDZ_e33_del108to108	AAAAACCAATCACTCTTGATTACTACCTTGGTATCCATTTGGATAAAATTAATCTGTTTCAAGTCTTCTGAGCATTTTTGTTTTTACTTTTCTAGGATCAGGGGGGTTTGGGTATTGCTATCAGCGAAGAAGTACACTCAGTGGAGTCATCATAAAGAGCTTAACAGAGCATGGGGTAGCAGCCACGGTGAGGTTTACCTTTCTTGCTGTCACAGATTGAAATAACTTGGGAAGTAG
ENSE00003619475	MPDZ_e33_del108to113	AAAAACCAATCACTCTTGATTACTACCTTGGTATCCATTTGGATAAAATTAATCTGTTTCAAGTCTTCTGAGCATTTTTGTTTTTACTTTTCTAGGATCAGGGGGGTTTGGGTATTGCTATCAGCGAAGAAGTCAGTGGAGTCATCATAAAGAGCTTAACAGAGCATGGGGTAGCAGCCACGGTGAGGTTTACCTTTCTTGCTGTCACAGATTGAAATAACTTGGGAAGTAG
ENSE00003619475	MPDZ_e33_A108T	AAAAACCAATCACTCTTGATTACTACCTTGGTATCCATTTGGATAAAATTAATCTGTTTCAAGTCTTCTGAGCATTTTTGTTTTTACTTTTCTAGGATCAGGGGGGTTTGGGTATTGCTATCAGCGAAGAAGTTACACTCAGTGGAGTCATCATAAAGAGCTTAACAGAGCATGGGGTAGCAGCCACGGTGAGGTTTACCTTTCTTGCTGTCACAGATTGAAATAACTTGGGAAGTAG
ENSE00003619475	MPDZ_e33_G107T	AAAAACCAATCACTCTTGATTACTACCTTGGTATCCATTTGGATAAAATTAATCTGTTTCAAGTCTTCTGAGCATTTTTGTTTTTACTTTTCTAGGATCAGGGGGGTTTGGGTATTGCTATCAGCGAAGAATATACACTCAGTGGAGTCATCATAAAGAGCTTAACAGAGCATGGGGTAGCAGCCACGGTGAGGTTTACCTTTCTTGCTGTCACAGATTGAAATAACTTGGGAAGTAG
ENSE00003619475	MPDZ_e33_del106to126	AAAAACCAATCACTCTTGATTACTACCTTGGTATCCATTTGGATAAAATTAATCTGTTTCAAGTCTTCTGAGCATTTTTGTTTTTACTTTTCTAGGATCAGGGGGGTTTGGGTATTGCTATCAGCGAAGACATAAAGAGCTTAACAGAGCATGGGGTAGCAGCCACGGTGAGGTTTACCTTTCTTGCTGTCACAGATTGAAATAACTTGGGAAGTAG
ENSE00003619475	MPDZ_e33_A106C	AAAAACCAATCACTCTTGATTACTACCTTGGTATCCATTTGGATAAAATTAATCTGTTTCAAGTCTTCTGAGCATTTTTGTTTTTACTTTTCTAGGATCAGGGGGGTTTGGGTATTGCTATCAGCGAAGACGATACACTCAGTGGAGTCATCATAAAGAGCTTAACAGAGCATGGGGTAGCAGCCACGGTGAGGTTTACCTTTCTTGCTGTCACAGATTGAAATAACTTGGGAAGTAG
ENSE00003619475	MPDZ_e33_del105to105, del106to106	AAAAACCAATCACTCTTGATTACTACCTTGGTATCCATTTGGATAAAATTAATCTGTTTCAAGTCTTCTGAGCATTTTTGTTTTTACTTTTCTAGGATCAGGGGGGTTTGGGTATTGCTATCAGCGAAGAGATACACTCAGTGGAGTCATCATAAAGAGCTTAACAGAGCATGGGGTAGCAGCCACGGTGAGGTTTACCTTTCTTGCTGTCACAGATTGAAATAACTTGGGAAGTAG
ENSE00003619475	MPDZ_e33_A106G	AAAAACCAATCACTCTTGATTACTACCTTGGTATCCATTTGGATAAAATTAATCTGTTTCAAGTCTTCTGAGCATTTTTGTTTTTACTTTTCTAGGATCAGGGGGGTTTGGGTATTGCTATCAGCGAAGAGGATACACTCAGTGGAGTCATCATAAAGAGCTTAACAGAGCATGGGGTAGCAGCCACGGTGAGGTTTACCTTTCTTGCTGTCACAGATTGAAATAACTTGGGAAGTAG
ENSE00003619475	MPDZ_e33_del101to103, del102to104, del103to105, del104to106, del105to107, del106to108	AAAAACCAATCACTCTTGATTACTACCTTGGTATCCATTTGGATAAAATTAATCTGTTTCAAGTCTTCTGAGCATTTTTGTTTTTACTTTTCTAGGATCAGGGGGGTTTGGGTATTGCTATCAGCGAAGATACACTCAGTGGAGTCATCATAAAGAGCTTAACAGAGCATGGGGTAGCAGCCACGGTGAGGTTTACCTTTCTTGCTGTCACAGATTGAAATAACTTGGGAAGTAG
ENSE00003619475	MPDZ_e33_A106T	AAAAACCAATCACTCTTGATTACTACCTTGGTATCCATTTGGATAAAATTAATCTGTTTCAAGTCTTCTGAGCATTTTTGTTTTTACTTTTCTAGGATCAGGGGGGTTTGGGTATTGCTATCAGCGAAGATGATACACTCAGTGGAGTCATCATAAAGAGCTTAACAGAGCATGGGGTAGCAGCCACGGTGAGGTTTACCTTTCTTGCTGTCACAGATTGAAATAACTTGGGAAGTAG
ENSE00003619475	MPDZ_e33_del105to110	AAAAACCAATCACTCTTGATTACTACCTTGGTATCCATTTGGATAAAATTAATCTGTTTCAAGTCTTCTGAGCATTTTTGTTTTTACTTTTCTAGGATCAGGGGGGTTTGGGTATTGCTATCAGCGAAGCACTCAGTGGAGTCATCATAAAGAGCTTAACAGAGCATGGGGTAGCAGCCACGGTGAGGTTTACCTTTCTTGCTGTCACAGATTGAAATAACTTGGGAAGTAG
ENSE00003619475	MPDZ_e33_A105C	AAAAACCAATCACTCTTGATTACTACCTTGGTATCCATTTGGATAAAATTAATCTGTTTCAAGTCTTCTGAGCATTTTTGTTTTTACTTTTCTAGGATCAGGGGGGTTTGGGTATTGCTATCAGCGAAGCAGATACACTCAGTGGAGTCATCATAAAGAGCTTAACAGAGCATGGGGTAGCAGCCACGGTGAGGTTTACCTTTCTTGCTGTCACAGATTGAAATAACTTGGGAAGTAG
ENSE00003619475	MPDZ_e33_A105G	AAAAACCAATCACTCTTGATTACTACCTTGGTATCCATTTGGATAAAATTAATCTGTTTCAAGTCTTCTGAGCATTTTTGTTTTTACTTTTCTAGGATCAGGGGGGTTTGGGTATTGCTATCAGCGAAGGAGATACACTCAGTGGAGTCATCATAAAGAGCTTAACAGAGCATGGGGTAGCAGCCACGGTGAGGTTTACCTTTCTTGCTGTCACAGATTGAAATAACTTGGGAAGTAG
ENSE00003619475	MPDZ_e33_A105T	AAAAACCAATCACTCTTGATTACTACCTTGGTATCCATTTGGATAAAATTAATCTGTTTCAAGTCTTCTGAGCATTTTTGTTTTTACTTTTCTAGGATCAGGGGGGTTTGGGTATTGCTATCAGCGAAGTAGATACACTCAGTGGAGTCATCATAAAGAGCTTAACAGAGCATGGGGTAGCAGCCACGGTGAGGTTTACCTTTCTTGCTGTCACAGATTGAAATAACTTGGGAAGTAG
ENSE00003619475	MPDZ_e33_del105to125	AAAAACCAATCACTCTTGATTACTACCTTGGTATCCATTTGGATAAAATTAATCTGTTTCAAGTCTTCTGAGCATTTTTGTTTTTACTTTTCTAGGATCAGGGGGGTTTGGGTATTGCTATCAGCGAAGTCATAAAGAGCTTAACAGAGCATGGGGTAGCAGCCACGGTGAGGTTTACCTTTCTTGCTGTCACAGATTGAAATAACTTGGGAAGTAG
ENSE00003619475	MPDZ_e33_G104T	AAAAACCAATCACTCTTGATTACTACCTTGGTATCCATTTGGATAAAATTAATCTGTTTCAAGTCTTCTGAGCATTTTTGTTTTTACTTTTCTAGGATCAGGGGGGTTTGGGTATTGCTATCAGCGAATAAGATACACTCAGTGGAGTCATCATAAAGAGCTTAACAGAGCATGGGGTAGCAGCCACGGTGAGGTTTACCTTTCTTGCTGTCACAGATTGAAATAACTTGGGAAGTAG
ENSE00003619475	MPDZ_e33_del103to123	AAAAACCAATCACTCTTGATTACTACCTTGGTATCCATTTGGATAAAATTAATCTGTTTCAAGTCTTCTGAGCATTTTTGTTTTTACTTTTCTAGGATCAGGGGGGTTTGGGTATTGCTATCAGCGACATCATAAAGAGCTTAACAGAGCATGGGGTAGCAGCCACGGTGAGGTTTACCTTTCTTGCTGTCACAGATTGAAATAACTTGGGAAGTAG
ENSE00003619475	MPDZ_e33_A103C	AAAAACCAATCACTCTTGATTACTACCTTGGTATCCATTTGGATAAAATTAATCTGTTTCAAGTCTTCTGAGCATTTTTGTTTTTACTTTTCTAGGATCAGGGGGGTTTGGGTATTGCTATCAGCGACGAAGATACACTCAGTGGAGTCATCATAAAGAGCTTAACAGAGCATGGGGTAGCAGCCACGGTGAGGTTTACCTTTCTTGCTGTCACAGATTGAAATAACTTGGGAAGTAG
ENSE00003619475	MPDZ_e33_del102to102, del103to103	AAAAACCAATCACTCTTGATTACTACCTTGGTATCCATTTGGATAAAATTAATCTGTTTCAAGTCTTCTGAGCATTTTTGTTTTTACTTTTCTAGGATCAGGGGGGTTTGGGTATTGCTATCAGCGAGAAGATACACTCAGTGGAGTCATCATAAAGAGCTTAACAGAGCATGGGGTAGCAGCCACGGTGAGGTTTACCTTTCTTGCTGTCACAGATTGAAATAACTTGGGAAGTAG
ENSE00003619475	MPDZ_e33_A103G	AAAAACCAATCACTCTTGATTACTACCTTGGTATCCATTTGGATAAAATTAATCTGTTTCAAGTCTTCTGAGCATTTTTGTTTTTACTTTTCTAGGATCAGGGGGGTTTGGGTATTGCTATCAGCGAGGAAGATACACTCAGTGGAGTCATCATAAAGAGCTTAACAGAGCATGGGGTAGCAGCCACGGTGAGGTTTACCTTTCTTGCTGTCACAGATTGAAATAACTTGGGAAGTAG
ENSE00003619475	MPDZ_e33_del101to106, del102to107, del103to108	AAAAACCAATCACTCTTGATTACTACCTTGGTATCCATTTGGATAAAATTAATCTGTTTCAAGTCTTCTGAGCATTTTTGTTTTTACTTTTCTAGGATCAGGGGGGTTTGGGTATTGCTATCAGCGATACACTCAGTGGAGTCATCATAAAGAGCTTAACAGAGCATGGGGTAGCAGCCACGGTGAGGTTTACCTTTCTTGCTGTCACAGATTGAAATAACTTGGGAAGTAG
ENSE00003619475	MPDZ_e33_A103T	AAAAACCAATCACTCTTGATTACTACCTTGGTATCCATTTGGATAAAATTAATCTGTTTCAAGTCTTCTGAGCATTTTTGTTTTTACTTTTCTAGGATCAGGGGGGTTTGGGTATTGCTATCAGCGATGAAGATACACTCAGTGGAGTCATCATAAAGAGCTTAACAGAGCATGGGGTAGCAGCCACGGTGAGGTTTACCTTTCTTGCTGTCACAGATTGAAATAACTTGGGAAGTAG
ENSE00003619475	MPDZ_e33_A102C	AAAAACCAATCACTCTTGATTACTACCTTGGTATCCATTTGGATAAAATTAATCTGTTTCAAGTCTTCTGAGCATTTTTGTTTTTACTTTTCTAGGATCAGGGGGGTTTGGGTATTGCTATCAGCGCAGAAGATACACTCAGTGGAGTCATCATAAAGAGCTTAACAGAGCATGGGGTAGCAGCCACGGTGAGGTTTACCTTTCTTGCTGTCACAGATTGAAATAACTTGGGAAGTAG
ENSE00003619475	MPDZ_e33_A102G	AAAAACCAATCACTCTTGATTACTACCTTGGTATCCATTTGGATAAAATTAATCTGTTTCAAGTCTTCTGAGCATTTTTGTTTTTACTTTTCTAGGATCAGGGGGGTTTGGGTATTGCTATCAGCGGAGAAGATACACTCAGTGGAGTCATCATAAAGAGCTTAACAGAGCATGGGGTAGCAGCCACGGTGAGGTTTACCTTTCTTGCTGTCACAGATTGAAATAACTTGGGAAGTAG
ENSE00003619475	MPDZ_e33_A102T	AAAAACCAATCACTCTTGATTACTACCTTGGTATCCATTTGGATAAAATTAATCTGTTTCAAGTCTTCTGAGCATTTTTGTTTTTACTTTTCTAGGATCAGGGGGGTTTGGGTATTGCTATCAGCGTAGAAGATACACTCAGTGGAGTCATCATAAAGAGCTTAACAGAGCATGGGGTAGCAGCCACGGTGAGGTTTACCTTTCTTGCTGTCACAGATTGAAATAACTTGGGAAGTAG
ENSE00003619475	MPDZ_e33_del101to121, del102to122	AAAAACCAATCACTCTTGATTACTACCTTGGTATCCATTTGGATAAAATTAATCTGTTTCAAGTCTTCTGAGCATTTTTGTTTTTACTTTTCTAGGATCAGGGGGGTTTGGGTATTGCTATCAGCGTCATCATAAAGAGCTTAACAGAGCATGGGGTAGCAGCCACGGTGAGGTTTACCTTTCTTGCTGTCACAGATTGAAATAACTTGGGAAGTAG
ENSE00003619475	MPDZ_e33_G101T	AAAAACCAATCACTCTTGATTACTACCTTGGTATCCATTTGGATAAAATTAATCTGTTTCAAGTCTTCTGAGCATTTTTGTTTTTACTTTTCTAGGATCAGGGGGGTTTGGGTATTGCTATCAGCTAAGAAGATACACTCAGTGGAGTCATCATAAAGAGCTTAACAGAGCATGGGGTAGCAGCCACGGTGAGGTTTACCTTTCTTGCTGTCACAGATTGAAATAACTTGGGAAGTAG
ENSE00003619475	MPDZ_e33_del100to100	AAAAACCAATCACTCTTGATTACTACCTTGGTATCCATTTGGATAAAATTAATCTGTTTCAAGTCTTCTGAGCATTTTTGTTTTTACTTTTCTAGGATCAGGGGGGTTTGGGTATTGCTATCAGGAAGAAGATACACTCAGTGGAGTCATCATAAAGAGCTTAACAGAGCATGGGGTAGCAGCCACGGTGAGGTTTACCTTTCTTGCTGTCACAGATTGAAATAACTTGGGAAGTAG
ENSE00003619475	MPDZ_e33_C100G	AAAAACCAATCACTCTTGATTACTACCTTGGTATCCATTTGGATAAAATTAATCTGTTTCAAGTCTTCTGAGCATTTTTGTTTTTACTTTTCTAGGATCAGGGGGGTTTGGGTATTGCTATCAGGGAAGAAGATACACTCAGTGGAGTCATCATAAAGAGCTTAACAGAGCATGGGGTAGCAGCCACGGTGAGGTTTACCTTTCTTGCTGTCACAGATTGAAATAACTTGGGAAGTAG
ENSE00003619475	MPDZ_e33_C100T	AAAAACCAATCACTCTTGATTACTACCTTGGTATCCATTTGGATAAAATTAATCTGTTTCAAGTCTTCTGAGCATTTTTGTTTTTACTTTTCTAGGATCAGGGGGGTTTGGGTATTGCTATCAGTGAAGAAGATACACTCAGTGGAGTCATCATAAAGAGCTTAACAGAGCATGGGGTAGCAGCCACGGTGAGGTTTACCTTTCTTGCTGTCACAGATTGAAATAACTTGGGAAGTAG
ENSE00003619475	MPDZ_e33_G99T	AAAAACCAATCACTCTTGATTACTACCTTGGTATCCATTTGGATAAAATTAATCTGTTTCAAGTCTTCTGAGCATTTTTGTTTTTACTTTTCTAGGATCAGGGGGGTTTGGGTATTGCTATCATCGAAGAAGATACACTCAGTGGAGTCATCATAAAGAGCTTAACAGAGCATGGGGTAGCAGCCACGGTGAGGTTTACCTTTCTTGCTGTCACAGATTGAAATAACTTGGGAAGTAG
ENSE00003619475	MPDZ_e33_A98C	AAAAACCAATCACTCTTGATTACTACCTTGGTATCCATTTGGATAAAATTAATCTGTTTCAAGTCTTCTGAGCATTTTTGTTTTTACTTTTCTAGGATCAGGGGGGTTTGGGTATTGCTATCCGCGAAGAAGATACACTCAGTGGAGTCATCATAAAGAGCTTAACAGAGCATGGGGTAGCAGCCACGGTGAGGTTTACCTTTCTTGCTGTCACAGATTGAAATAACTTGGGAAGTAG
ENSE00003619475	MPDZ_e33_del97to99, del98to100	AAAAACCAATCACTCTTGATTACTACCTTGGTATCCATTTGGATAAAATTAATCTGTTTCAAGTCTTCTGAGCATTTTTGTTTTTACTTTTCTAGGATCAGGGGGGTTTGGGTATTGCTATCGAAGAAGATACACTCAGTGGAGTCATCATAAAGAGCTTAACAGAGCATGGGGTAGCAGCCACGGTGAGGTTTACCTTTCTTGCTGTCACAGATTGAAATAACTTGGGAAGTAG
ENSE00003619475	MPDZ_e33_del98to103	AAAAACCAATCACTCTTGATTACTACCTTGGTATCCATTTGGATAAAATTAATCTGTTTCAAGTCTTCTGAGCATTTTTGTTTTTACTTTTCTAGGATCAGGGGGGTTTGGGTATTGCTATCGAAGATACACTCAGTGGAGTCATCATAAAGAGCTTAACAGAGCATGGGGTAGCAGCCACGGTGAGGTTTACCTTTCTTGCTGTCACAGATTGAAATAACTTGGGAAGTAG
ENSE00003619475	MPDZ_e33_del98to98	AAAAACCAATCACTCTTGATTACTACCTTGGTATCCATTTGGATAAAATTAATCTGTTTCAAGTCTTCTGAGCATTTTTGTTTTTACTTTTCTAGGATCAGGGGGGTTTGGGTATTGCTATCGCGAAGAAGATACACTCAGTGGAGTCATCATAAAGAGCTTAACAGAGCATGGGGTAGCAGCCACGGTGAGGTTTACCTTTCTTGCTGTCACAGATTGAAATAACTTGGGAAGTAG
ENSE00003619475	MPDZ_e33_del98to118	AAAAACCAATCACTCTTGATTACTACCTTGGTATCCATTTGGATAAAATTAATCTGTTTCAAGTCTTCTGAGCATTTTTGTTTTTACTTTTCTAGGATCAGGGGGGTTTGGGTATTGCTATCGGAGTCATCATAAAGAGCTTAACAGAGCATGGGGTAGCAGCCACGGTGAGGTTTACCTTTCTTGCTGTCACAGATTGAAATAACTTGGGAAGTAG
ENSE00003619475	MPDZ_e33_A98G	AAAAACCAATCACTCTTGATTACTACCTTGGTATCCATTTGGATAAAATTAATCTGTTTCAAGTCTTCTGAGCATTTTTGTTTTTACTTTTCTAGGATCAGGGGGGTTTGGGTATTGCTATCGGCGAAGAAGATACACTCAGTGGAGTCATCATAAAGAGCTTAACAGAGCATGGGGTAGCAGCCACGGTGAGGTTTACCTTTCTTGCTGTCACAGATTGAAATAACTTGGGAAGTAG
ENSE00003619475	MPDZ_e33_A98T	AAAAACCAATCACTCTTGATTACTACCTTGGTATCCATTTGGATAAAATTAATCTGTTTCAAGTCTTCTGAGCATTTTTGTTTTTACTTTTCTAGGATCAGGGGGGTTTGGGTATTGCTATCTGCGAAGAAGATACACTCAGTGGAGTCATCATAAAGAGCTTAACAGAGCATGGGGTAGCAGCCACGGTGAGGTTTACCTTTCTTGCTGTCACAGATTGAAATAACTTGGGAAGTAG
ENSE00003619475	MPDZ_e33_C97G	AAAAACCAATCACTCTTGATTACTACCTTGGTATCCATTTGGATAAAATTAATCTGTTTCAAGTCTTCTGAGCATTTTTGTTTTTACTTTTCTAGGATCAGGGGGGTTTGGGTATTGCTATGAGCGAAGAAGATACACTCAGTGGAGTCATCATAAAGAGCTTAACAGAGCATGGGGTAGCAGCCACGGTGAGGTTTACCTTTCTTGCTGTCACAGATTGAAATAACTTGGGAAGTAG
ENSE00003619475	MPDZ_e33_C97T	AAAAACCAATCACTCTTGATTACTACCTTGGTATCCATTTGGATAAAATTAATCTGTTTCAAGTCTTCTGAGCATTTTTGTTTTTACTTTTCTAGGATCAGGGGGGTTTGGGTATTGCTATTAGCGAAGAAGATACACTCAGTGGAGTCATCATAAAGAGCTTAACAGAGCATGGGGTAGCAGCCACGGTGAGGTTTACCTTTCTTGCTGTCACAGATTGAAATAACTTGGGAAGTAG
ENSE00003619475	MPDZ_e33_del97to117	AAAAACCAATCACTCTTGATTACTACCTTGGTATCCATTTGGATAAAATTAATCTGTTTCAAGTCTTCTGAGCATTTTTGTTTTTACTTTTCTAGGATCAGGGGGGTTTGGGTATTGCTATTGGAGTCATCATAAAGAGCTTAACAGAGCATGGGGTAGCAGCCACGGTGAGGTTTACCTTTCTTGCTGTCACAGATTGAAATAACTTGGGAAGTAG
ENSE00003619475	MPDZ_e33_A95C	AAAAACCAATCACTCTTGATTACTACCTTGGTATCCATTTGGATAAAATTAATCTGTTTCAAGTCTTCTGAGCATTTTTGTTTTTACTTTTCTAGGATCAGGGGGGTTTGGGTATTGCTCTCAGCGAAGAAGATACACTCAGTGGAGTCATCATAAAGAGCTTAACAGAGCATGGGGTAGCAGCCACGGTGAGGTTTACCTTTCTTGCTGTCACAGATTGAAATAACTTGGGAAGTAG
ENSE00003619475	MPDZ_e33_del95to100	AAAAACCAATCACTCTTGATTACTACCTTGGTATCCATTTGGATAAAATTAATCTGTTTCAAGTCTTCTGAGCATTTTTGTTTTTACTTTTCTAGGATCAGGGGGGTTTGGGTATTGCTGAAGAAGATACACTCAGTGGAGTCATCATAAAGAGCTTAACAGAGCATGGGGTAGCAGCCACGGTGAGGTTTACCTTTCTTGCTGTCACAGATTGAAATAACTTGGGAAGTAG
ENSE00003619475	MPDZ_e33_A95G	AAAAACCAATCACTCTTGATTACTACCTTGGTATCCATTTGGATAAAATTAATCTGTTTCAAGTCTTCTGAGCATTTTTGTTTTTACTTTTCTAGGATCAGGGGGGTTTGGGTATTGCTGTCAGCGAAGAAGATACACTCAGTGGAGTCATCATAAAGAGCTTAACAGAGCATGGGGTAGCAGCCACGGTGAGGTTTACCTTTCTTGCTGTCACAGATTGAAATAACTTGGGAAGTAG
ENSE00003619475	MPDZ_e33_del95to95	AAAAACCAATCACTCTTGATTACTACCTTGGTATCCATTTGGATAAAATTAATCTGTTTCAAGTCTTCTGAGCATTTTTGTTTTTACTTTTCTAGGATCAGGGGGGTTTGGGTATTGCTTCAGCGAAGAAGATACACTCAGTGGAGTCATCATAAAGAGCTTAACAGAGCATGGGGTAGCAGCCACGGTGAGGTTTACCTTTCTTGCTGTCACAGATTGAAATAACTTGGGAAGTAG
ENSE00003619475	MPDZ_e33_A95T	AAAAACCAATCACTCTTGATTACTACCTTGGTATCCATTTGGATAAAATTAATCTGTTTCAAGTCTTCTGAGCATTTTTGTTTTTACTTTTCTAGGATCAGGGGGGTTTGGGTATTGCTTTCAGCGAAGAAGATACACTCAGTGGAGTCATCATAAAGAGCTTAACAGAGCATGGGGTAGCAGCCACGGTGAGGTTTACCTTTCTTGCTGTCACAGATTGAAATAACTTGGGAAGTAG
ENSE00003619475	MPDZ_e33_del93to98	AAAAACCAATCACTCTTGATTACTACCTTGGTATCCATTTGGATAAAATTAATCTGTTTCAAGTCTTCTGAGCATTTTTGTTTTTACTTTTCTAGGATCAGGGGGGTTTGGGTATTGGCGAAGAAGATACACTCAGTGGAGTCATCATAAAGAGCTTAACAGAGCATGGGGTAGCAGCCACGGTGAGGTTTACCTTTCTTGCTGTCACAGATTGAAATAACTTGGGAAGTAG
ENSE00003619475	MPDZ_e33_C93G	AAAAACCAATCACTCTTGATTACTACCTTGGTATCCATTTGGATAAAATTAATCTGTTTCAAGTCTTCTGAGCATTTTTGTTTTTACTTTTCTAGGATCAGGGGGGTTTGGGTATTGGTATCAGCGAAGAAGATACACTCAGTGGAGTCATCATAAAGAGCTTAACAGAGCATGGGGTAGCAGCCACGGTGAGGTTTACCTTTCTTGCTGTCACAGATTGAAATAACTTGGGAAGTAG
ENSE00003619475	MPDZ_e33_del93to93	AAAAACCAATCACTCTTGATTACTACCTTGGTATCCATTTGGATAAAATTAATCTGTTTCAAGTCTTCTGAGCATTTTTGTTTTTACTTTTCTAGGATCAGGGGGGTTTGGGTATTGTATCAGCGAAGAAGATACACTCAGTGGAGTCATCATAAAGAGCTTAACAGAGCATGGGGTAGCAGCCACGGTGAGGTTTACCTTTCTTGCTGTCACAGATTGAAATAACTTGGGAAGTAG
ENSE00003619475	MPDZ_e33_del93to95	AAAAACCAATCACTCTTGATTACTACCTTGGTATCCATTTGGATAAAATTAATCTGTTTCAAGTCTTCTGAGCATTTTTGTTTTTACTTTTCTAGGATCAGGGGGGTTTGGGTATTGTCAGCGAAGAAGATACACTCAGTGGAGTCATCATAAAGAGCTTAACAGAGCATGGGGTAGCAGCCACGGTGAGGTTTACCTTTCTTGCTGTCACAGATTGAAATAACTTGGGAAGTAG
ENSE00003619475	MPDZ_e33_del93to113	AAAAACCAATCACTCTTGATTACTACCTTGGTATCCATTTGGATAAAATTAATCTGTTTCAAGTCTTCTGAGCATTTTTGTTTTTACTTTTCTAGGATCAGGGGGGTTTGGGTATTGTCAGTGGAGTCATCATAAAGAGCTTAACAGAGCATGGGGTAGCAGCCACGGTGAGGTTTACCTTTCTTGCTGTCACAGATTGAAATAACTTGGGAAGTAG
ENSE00003619475	MPDZ_e33_C93T	AAAAACCAATCACTCTTGATTACTACCTTGGTATCCATTTGGATAAAATTAATCTGTTTCAAGTCTTCTGAGCATTTTTGTTTTTACTTTTCTAGGATCAGGGGGGTTTGGGTATTGTTATCAGCGAAGAAGATACACTCAGTGGAGTCATCATAAAGAGCTTAACAGAGCATGGGGTAGCAGCCACGGTGAGGTTTACCTTTCTTGCTGTCACAGATTGAAATAACTTGGGAAGTAG
ENSE00003619475	MPDZ_e33_G92T	AAAAACCAATCACTCTTGATTACTACCTTGGTATCCATTTGGATAAAATTAATCTGTTTCAAGTCTTCTGAGCATTTTTGTTTTTACTTTTCTAGGATCAGGGGGGTTTGGGTATTTCTATCAGCGAAGAAGATACACTCAGTGGAGTCATCATAAAGAGCTTAACAGAGCATGGGGTAGCAGCCACGGTGAGGTTTACCTTTCTTGCTGTCACAGATTGAAATAACTTGGGAAGTAG
ENSE00003619475	MPDZ_e33_A89C	AAAAACCAATCACTCTTGATTACTACCTTGGTATCCATTTGGATAAAATTAATCTGTTTCAAGTCTTCTGAGCATTTTTGTTTTTACTTTTCTAGGATCAGGGGGGTTTGGGTCTTGCTATCAGCGAAGAAGATACACTCAGTGGAGTCATCATAAAGAGCTTAACAGAGCATGGGGTAGCAGCCACGGTGAGGTTTACCTTTCTTGCTGTCACAGATTGAAATAACTTGGGAAGTAG
ENSE00003619475	MPDZ_e33_del88to90, del89to91	AAAAACCAATCACTCTTGATTACTACCTTGGTATCCATTTGGATAAAATTAATCTGTTTCAAGTCTTCTGAGCATTTTTGTTTTTACTTTTCTAGGATCAGGGGGGTTTGGGTGCTATCAGCGAAGAAGATACACTCAGTGGAGTCATCATAAAGAGCTTAACAGAGCATGGGGTAGCAGCCACGGTGAGGTTTACCTTTCTTGCTGTCACAGATTGAAATAACTTGGGAAGTAG
ENSE00003619475	MPDZ_e33_A89G	AAAAACCAATCACTCTTGATTACTACCTTGGTATCCATTTGGATAAAATTAATCTGTTTCAAGTCTTCTGAGCATTTTTGTTTTTACTTTTCTAGGATCAGGGGGGTTTGGGTGTTGCTATCAGCGAAGAAGATACACTCAGTGGAGTCATCATAAAGAGCTTAACAGAGCATGGGGTAGCAGCCACGGTGAGGTTTACCTTTCTTGCTGTCACAGATTGAAATAACTTGGGAAGTAG
ENSE00003619475	MPDZ_e33_del89to89	AAAAACCAATCACTCTTGATTACTACCTTGGTATCCATTTGGATAAAATTAATCTGTTTCAAGTCTTCTGAGCATTTTTGTTTTTACTTTTCTAGGATCAGGGGGGTTTGGGTTTGCTATCAGCGAAGAAGATACACTCAGTGGAGTCATCATAAAGAGCTTAACAGAGCATGGGGTAGCAGCCACGGTGAGGTTTACCTTTCTTGCTGTCACAGATTGAAATAACTTGGGAAGTAG
ENSE00003619475	MPDZ_e33_A89T	AAAAACCAATCACTCTTGATTACTACCTTGGTATCCATTTGGATAAAATTAATCTGTTTCAAGTCTTCTGAGCATTTTTGTTTTTACTTTTCTAGGATCAGGGGGGTTTGGGTTTTGCTATCAGCGAAGAAGATACACTCAGTGGAGTCATCATAAAGAGCTTAACAGAGCATGGGGTAGCAGCCACGGTGAGGTTTACCTTTCTTGCTGTCACAGATTGAAATAACTTGGGAAGTAG
ENSE00003619475	MPDZ_e33_del85to85, del86to86, del87to87	AAAAACCAATCACTCTTGATTACTACCTTGGTATCCATTTGGATAAAATTAATCTGTTTCAAGTCTTCTGAGCATTTTTGTTTTTACTTTTCTAGGATCAGGGGGGTTTGGTATTGCTATCAGCGAAGAAGATACACTCAGTGGAGTCATCATAAAGAGCTTAACAGAGCATGGGGTAGCAGCCACGGTGAGGTTTACCTTTCTTGCTGTCACAGATTGAAATAACTTGGGAAGTAG
ENSE00003619475	MPDZ_e33_G87T	AAAAACCAATCACTCTTGATTACTACCTTGGTATCCATTTGGATAAAATTAATCTGTTTCAAGTCTTCTGAGCATTTTTGTTTTTACTTTTCTAGGATCAGGGGGGTTTGGTTATTGCTATCAGCGAAGAAGATACACTCAGTGGAGTCATCATAAAGAGCTTAACAGAGCATGGGGTAGCAGCCACGGTGAGGTTTACCTTTCTTGCTGTCACAGATTGAAATAACTTGGGAAGTAG
ENSE00003619475	MPDZ_e33_del87to89	AAAAACCAATCACTCTTGATTACTACCTTGGTATCCATTTGGATAAAATTAATCTGTTTCAAGTCTTCTGAGCATTTTTGTTTTTACTTTTCTAGGATCAGGGGGGTTTGGTTGCTATCAGCGAAGAAGATACACTCAGTGGAGTCATCATAAAGAGCTTAACAGAGCATGGGGTAGCAGCCACGGTGAGGTTTACCTTTCTTGCTGTCACAGATTGAAATAACTTGGGAAGTAG
ENSE00003619475	MPDZ_e33_G86T	AAAAACCAATCACTCTTGATTACTACCTTGGTATCCATTTGGATAAAATTAATCTGTTTCAAGTCTTCTGAGCATTTTTGTTTTTACTTTTCTAGGATCAGGGGGGTTTGTGTATTGCTATCAGCGAAGAAGATACACTCAGTGGAGTCATCATAAAGAGCTTAACAGAGCATGGGGTAGCAGCCACGGTGAGGTTTACCTTTCTTGCTGTCACAGATTGAAATAACTTGGGAAGTAG
ENSE00003619475	MPDZ_e33_del85to87	AAAAACCAATCACTCTTGATTACTACCTTGGTATCCATTTGGATAAAATTAATCTGTTTCAAGTCTTCTGAGCATTTTTGTTTTTACTTTTCTAGGATCAGGGGGGTTTTATTGCTATCAGCGAAGAAGATACACTCAGTGGAGTCATCATAAAGAGCTTAACAGAGCATGGGGTAGCAGCCACGGTGAGGTTTACCTTTCTTGCTGTCACAGATTGAAATAACTTGGGAAGTAG
ENSE00003619475	MPDZ_e33_del84to89, del85to90	AAAAACCAATCACTCTTGATTACTACCTTGGTATCCATTTGGATAAAATTAATCTGTTTCAAGTCTTCTGAGCATTTTTGTTTTTACTTTTCTAGGATCAGGGGGGTTTTGCTATCAGCGAAGAAGATACACTCAGTGGAGTCATCATAAAGAGCTTAACAGAGCATGGGGTAGCAGCCACGGTGAGGTTTACCTTTCTTGCTGTCACAGATTGAAATAACTTGGGAAGTAG
ENSE00003619475	MPDZ_e33_G85T	AAAAACCAATCACTCTTGATTACTACCTTGGTATCCATTTGGATAAAATTAATCTGTTTCAAGTCTTCTGAGCATTTTTGTTTTTACTTTTCTAGGATCAGGGGGGTTTTGGTATTGCTATCAGCGAAGAAGATACACTCAGTGGAGTCATCATAAAGAGCTTAACAGAGCATGGGGTAGCAGCCACGGTGAGGTTTACCTTTCTTGCTGTCACAGATTGAAATAACTTGGGAAGTAG
ENSE00003619475	MPDZ_e33_del81to83	AAAAACCAATCACTCTTGATTACTACCTTGGTATCCATTTGGATAAAATTAATCTGTTTCAAGTCTTCTGAGCATTTTTGTTTTTACTTTTCTAGGATCAGGGGGTGGGTATTGCTATCAGCGAAGAAGATACACTCAGTGGAGTCATCATAAAGAGCTTAACAGAGCATGGGGTAGCAGCCACGGTGAGGTTTACCTTTCTTGCTGTCACAGATTGAAATAACTTGGGAAGTAG
ENSE00003619475	MPDZ_e33_del76to76, del77to77, del78to78, del79to79, del80to80, del81to81	AAAAACCAATCACTCTTGATTACTACCTTGGTATCCATTTGGATAAAATTAATCTGTTTCAAGTCTTCTGAGCATTTTTGTTTTTACTTTTCTAGGATCAGGGGGTTTGGGTATTGCTATCAGCGAAGAAGATACACTCAGTGGAGTCATCATAAAGAGCTTAACAGAGCATGGGGTAGCAGCCACGGTGAGGTTTACCTTTCTTGCTGTCACAGATTGAAATAACTTGGGAAGTAG
ENSE00003619475	MPDZ_e33_G81T	AAAAACCAATCACTCTTGATTACTACCTTGGTATCCATTTGGATAAAATTAATCTGTTTCAAGTCTTCTGAGCATTTTTGTTTTTACTTTTCTAGGATCAGGGGGTTTTGGGTATTGCTATCAGCGAAGAAGATACACTCAGTGGAGTCATCATAAAGAGCTTAACAGAGCATGGGGTAGCAGCCACGGTGAGGTTTACCTTTCTTGCTGTCACAGATTGAAATAACTTGGGAAGTAG
ENSE00003619475	MPDZ_e33_G80T	AAAAACCAATCACTCTTGATTACTACCTTGGTATCCATTTGGATAAAATTAATCTGTTTCAAGTCTTCTGAGCATTTTTGTTTTTACTTTTCTAGGATCAGGGGTGTTTGGGTATTGCTATCAGCGAAGAAGATACACTCAGTGGAGTCATCATAAAGAGCTTAACAGAGCATGGGGTAGCAGCCACGGTGAGGTTTACCTTTCTTGCTGTCACAGATTGAAATAACTTGGGAAGTAG
ENSE00003619475	MPDZ_e33_del80to82	AAAAACCAATCACTCTTGATTACTACCTTGGTATCCATTTGGATAAAATTAATCTGTTTCAAGTCTTCTGAGCATTTTTGTTTTTACTTTTCTAGGATCAGGGGTTGGGTATTGCTATCAGCGAAGAAGATACACTCAGTGGAGTCATCATAAAGAGCTTAACAGAGCATGGGGTAGCAGCCACGGTGAGGTTTACCTTTCTTGCTGTCACAGATTGAAATAACTTGGGAAGTAG
ENSE00003619475	MPDZ_e33_G79T	AAAAACCAATCACTCTTGATTACTACCTTGGTATCCATTTGGATAAAATTAATCTGTTTCAAGTCTTCTGAGCATTTTTGTTTTTACTTTTCTAGGATCAGGGTGGTTTGGGTATTGCTATCAGCGAAGAAGATACACTCAGTGGAGTCATCATAAAGAGCTTAACAGAGCATGGGGTAGCAGCCACGGTGAGGTTTACCTTTCTTGCTGTCACAGATTGAAATAACTTGGGAAGTAG
ENSE00003619475	MPDZ_e33_del76to78, del77to79, del78to80, del79to81	AAAAACCAATCACTCTTGATTACTACCTTGGTATCCATTTGGATAAAATTAATCTGTTTCAAGTCTTCTGAGCATTTTTGTTTTTACTTTTCTAGGATCAGGGTTTGGGTATTGCTATCAGCGAAGAAGATACACTCAGTGGAGTCATCATAAAGAGCTTAACAGAGCATGGGGTAGCAGCCACGGTGAGGTTTACCTTTCTTGCTGTCACAGATTGAAATAACTTGGGAAGTAG
ENSE00003619475	MPDZ_e33_del78to83	AAAAACCAATCACTCTTGATTACTACCTTGGTATCCATTTGGATAAAATTAATCTGTTTCAAGTCTTCTGAGCATTTTTGTTTTTACTTTTCTAGGATCAGGTGGGTATTGCTATCAGCGAAGAAGATACACTCAGTGGAGTCATCATAAAGAGCTTAACAGAGCATGGGGTAGCAGCCACGGTGAGGTTTACCTTTCTTGCTGTCACAGATTGAAATAACTTGGGAAGTAG
ENSE00003619475	MPDZ_e33_G78T	AAAAACCAATCACTCTTGATTACTACCTTGGTATCCATTTGGATAAAATTAATCTGTTTCAAGTCTTCTGAGCATTTTTGTTTTTACTTTTCTAGGATCAGGTGGGTTTGGGTATTGCTATCAGCGAAGAAGATACACTCAGTGGAGTCATCATAAAGAGCTTAACAGAGCATGGGGTAGCAGCCACGGTGAGGTTTACCTTTCTTGCTGTCACAGATTGAAATAACTTGGGAAGTAG
ENSE00003619475	MPDZ_e33_G77T	AAAAACCAATCACTCTTGATTACTACCTTGGTATCCATTTGGATAAAATTAATCTGTTTCAAGTCTTCTGAGCATTTTTGTTTTTACTTTTCTAGGATCAGTGGGGTTTGGGTATTGCTATCAGCGAAGAAGATACACTCAGTGGAGTCATCATAAAGAGCTTAACAGAGCATGGGGTAGCAGCCACGGTGAGGTTTACCTTTCTTGCTGTCACAGATTGAAATAACTTGGGAAGTAG
ENSE00003619475	MPDZ_e33_del77to82	AAAAACCAATCACTCTTGATTACTACCTTGGTATCCATTTGGATAAAATTAATCTGTTTCAAGTCTTCTGAGCATTTTTGTTTTTACTTTTCTAGGATCAGTTGGGTATTGCTATCAGCGAAGAAGATACACTCAGTGGAGTCATCATAAAGAGCTTAACAGAGCATGGGGTAGCAGCCACGGTGAGGTTTACCTTTCTTGCTGTCACAGATTGAAATAACTTGGGAAGTAG
ENSE00003619475	MPDZ_e33_G76T	AAAAACCAATCACTCTTGATTACTACCTTGGTATCCATTTGGATAAAATTAATCTGTTTCAAGTCTTCTGAGCATTTTTGTTTTTACTTTTCTAGGATCATGGGGGTTTGGGTATTGCTATCAGCGAAGAAGATACACTCAGTGGAGTCATCATAAAGAGCTTAACAGAGCATGGGGTAGCAGCCACGGTGAGGTTTACCTTTCTTGCTGTCACAGATTGAAATAACTTGGGAAGTAG
ENSE00003619475	MPDZ_e33_del76to81	AAAAACCAATCACTCTTGATTACTACCTTGGTATCCATTTGGATAAAATTAATCTGTTTCAAGTCTTCTGAGCATTTTTGTTTTTACTTTTCTAGGATCATTTGGGTATTGCTATCAGCGAAGAAGATACACTCAGTGGAGTCATCATAAAGAGCTTAACAGAGCATGGGGTAGCAGCCACGGTGAGGTTTACCTTTCTTGCTGTCACAGATTGAAATAACTTGGGAAGTAG
ENSE00003619475	MPDZ_e33_A75C	AAAAACCAATCACTCTTGATTACTACCTTGGTATCCATTTGGATAAAATTAATCTGTTTCAAGTCTTCTGAGCATTTTTGTTTTTACTTTTCTAGGATCCGGGGGGTTTGGGTATTGCTATCAGCGAAGAAGATACACTCAGTGGAGTCATCATAAAGAGCTTAACAGAGCATGGGGTAGCAGCCACGGTGAGGTTTACCTTTCTTGCTGTCACAGATTGAAATAACTTGGGAAGTAG
ENSE00003619475	MPDZ_e33_A75G	AAAAACCAATCACTCTTGATTACTACCTTGGTATCCATTTGGATAAAATTAATCTGTTTCAAGTCTTCTGAGCATTTTTGTTTTTACTTTTCTAGGATCGGGGGGGTTTGGGTATTGCTATCAGCGAAGAAGATACACTCAGTGGAGTCATCATAAAGAGCTTAACAGAGCATGGGGTAGCAGCCACGGTGAGGTTTACCTTTCTTGCTGTCACAGATTGAAATAACTTGGGAAGTAG
ENSE00003619475	MPDZ_e33_del75to75	AAAAACCAATCACTCTTGATTACTACCTTGGTATCCATTTGGATAAAATTAATCTGTTTCAAGTCTTCTGAGCATTTTTGTTTTTACTTTTCTAGGATCGGGGGGTTTGGGTATTGCTATCAGCGAAGAAGATACACTCAGTGGAGTCATCATAAAGAGCTTAACAGAGCATGGGGTAGCAGCCACGGTGAGGTTTACCTTTCTTGCTGTCACAGATTGAAATAACTTGGGAAGTAG
ENSE00003619475	MPDZ_e33_del75to77	AAAAACCAATCACTCTTGATTACTACCTTGGTATCCATTTGGATAAAATTAATCTGTTTCAAGTCTTCTGAGCATTTTTGTTTTTACTTTTCTAGGATCGGGGTTTGGGTATTGCTATCAGCGAAGAAGATACACTCAGTGGAGTCATCATAAAGAGCTTAACAGAGCATGGGGTAGCAGCCACGGTGAGGTTTACCTTTCTTGCTGTCACAGATTGAAATAACTTGGGAAGTAG
ENSE00003619475	MPDZ_e33_del75to80	AAAAACCAATCACTCTTGATTACTACCTTGGTATCCATTTGGATAAAATTAATCTGTTTCAAGTCTTCTGAGCATTTTTGTTTTTACTTTTCTAGGATCGTTTGGGTATTGCTATCAGCGAAGAAGATACACTCAGTGGAGTCATCATAAAGAGCTTAACAGAGCATGGGGTAGCAGCCACGGTGAGGTTTACCTTTCTTGCTGTCACAGATTGAAATAACTTGGGAAGTAG
ENSE00003619475	MPDZ_e33_del75to95	AAAAACCAATCACTCTTGATTACTACCTTGGTATCCATTTGGATAAAATTAATCTGTTTCAAGTCTTCTGAGCATTTTTGTTTTTACTTTTCTAGGATCTCAGCGAAGAAGATACACTCAGTGGAGTCATCATAAAGAGCTTAACAGAGCATGGGGTAGCAGCCACGGTGAGGTTTACCTTTCTTGCTGTCACAGATTGAAATAACTTGGGAAGTAG
ENSE00003619475	MPDZ_e33_A75T	AAAAACCAATCACTCTTGATTACTACCTTGGTATCCATTTGGATAAAATTAATCTGTTTCAAGTCTTCTGAGCATTTTTGTTTTTACTTTTCTAGGATCTGGGGGGTTTGGGTATTGCTATCAGCGAAGAAGATACACTCAGTGGAGTCATCATAAAGAGCTTAACAGAGCATGGGGTAGCAGCCACGGTGAGGTTTACCTTTCTTGCTGTCACAGATTGAAATAACTTGGGAAGTAG
ENSE00003619475	MPDZ_e33_C74G	AAAAACCAATCACTCTTGATTACTACCTTGGTATCCATTTGGATAAAATTAATCTGTTTCAAGTCTTCTGAGCATTTTTGTTTTTACTTTTCTAGGATGAGGGGGGTTTGGGTATTGCTATCAGCGAAGAAGATACACTCAGTGGAGTCATCATAAAGAGCTTAACAGAGCATGGGGTAGCAGCCACGGTGAGGTTTACCTTTCTTGCTGTCACAGATTGAAATAACTTGGGAAGTAG
ENSE00003619475	MPDZ_e33_del74to76	AAAAACCAATCACTCTTGATTACTACCTTGGTATCCATTTGGATAAAATTAATCTGTTTCAAGTCTTCTGAGCATTTTTGTTTTTACTTTTCTAGGATGGGGGTTTGGGTATTGCTATCAGCGAAGAAGATACACTCAGTGGAGTCATCATAAAGAGCTTAACAGAGCATGGGGTAGCAGCCACGGTGAGGTTTACCTTTCTTGCTGTCACAGATTGAAATAACTTGGGAAGTAG
ENSE00003619475	MPDZ_e33_del74to79	AAAAACCAATCACTCTTGATTACTACCTTGGTATCCATTTGGATAAAATTAATCTGTTTCAAGTCTTCTGAGCATTTTTGTTTTTACTTTTCTAGGATGGTTTGGGTATTGCTATCAGCGAAGAAGATACACTCAGTGGAGTCATCATAAAGAGCTTAACAGAGCATGGGGTAGCAGCCACGGTGAGGTTTACCTTTCTTGCTGTCACAGATTGAAATAACTTGGGAAGTAG
ENSE00003619475	MPDZ_e33_C74T	AAAAACCAATCACTCTTGATTACTACCTTGGTATCCATTTGGATAAAATTAATCTGTTTCAAGTCTTCTGAGCATTTTTGTTTTTACTTTTCTAGGATTAGGGGGGTTTGGGTATTGCTATCAGCGAAGAAGATACACTCAGTGGAGTCATCATAAAGAGCTTAACAGAGCATGGGGTAGCAGCCACGGTGAGGTTTACCTTTCTTGCTGTCACAGATTGAAATAACTTGGGAAGTAG
ENSE00003619475	MPDZ_e33_del71to91, del72to92	AAAAACCAATCACTCTTGATTACTACCTTGGTATCCATTTGGATAAAATTAATCTGTTTCAAGTCTTCTGAGCATTTTTGTTTTTACTTTTCTAGGCTATCAGCGAAGAAGATACACTCAGTGGAGTCATCATAAAGAGCTTAACAGAGCATGGGGTAGCAGCCACGGTGAGGTTTACCTTTCTTGCTGTCACAGATTGAAATAACTTGGGAAGTAG
ENSE00003619475	MPDZ_e33_A72C	AAAAACCAATCACTCTTGATTACTACCTTGGTATCCATTTGGATAAAATTAATCTGTTTCAAGTCTTCTGAGCATTTTTGTTTTTACTTTTCTAGGCTCAGGGGGGTTTGGGTATTGCTATCAGCGAAGAAGATACACTCAGTGGAGTCATCATAAAGAGCTTAACAGAGCATGGGGTAGCAGCCACGGTGAGGTTTACCTTTCTTGCTGTCACAGATTGAAATAACTTGGGAAGTAG
ENSE00003619475	MPDZ_e33_del69to74, del70to75, del71to76, del72to77	AAAAACCAATCACTCTTGATTACTACCTTGGTATCCATTTGGATAAAATTAATCTGTTTCAAGTCTTCTGAGCATTTTTGTTTTTACTTTTCTAGGGGGGTTTGGGTATTGCTATCAGCGAAGAAGATACACTCAGTGGAGTCATCATAAAGAGCTTAACAGAGCATGGGGTAGCAGCCACGGTGAGGTTTACCTTTCTTGCTGTCACAGATTGAAATAACTTGGGAAGTAG
ENSE00003619475	MPDZ_e33_A72G	AAAAACCAATCACTCTTGATTACTACCTTGGTATCCATTTGGATAAAATTAATCTGTTTCAAGTCTTCTGAGCATTTTTGTTTTTACTTTTCTAGGGTCAGGGGGGTTTGGGTATTGCTATCAGCGAAGAAGATACACTCAGTGGAGTCATCATAAAGAGCTTAACAGAGCATGGGGTAGCAGCCACGGTGAGGTTTACCTTTCTTGCTGTCACAGATTGAAATAACTTGGGAAGTAG
ENSE00003619475	MPDZ_e33_del72to72	AAAAACCAATCACTCTTGATTACTACCTTGGTATCCATTTGGATAAAATTAATCTGTTTCAAGTCTTCTGAGCATTTTTGTTTTTACTTTTCTAGGTCAGGGGGGTTTGGGTATTGCTATCAGCGAAGAAGATACACTCAGTGGAGTCATCATAAAGAGCTTAACAGAGCATGGGGTAGCAGCCACGGTGAGGTTTACCTTTCTTGCTGTCACAGATTGAAATAACTTGGGAAGTAG
ENSE00003619475	MPDZ_e33_A72T	AAAAACCAATCACTCTTGATTACTACCTTGGTATCCATTTGGATAAAATTAATCTGTTTCAAGTCTTCTGAGCATTTTTGTTTTTACTTTTCTAGGTTCAGGGGGGTTTGGGTATTGCTATCAGCGAAGAAGATACACTCAGTGGAGTCATCATAAAGAGCTTAACAGAGCATGGGGTAGCAGCCACGGTGAGGTTTACCTTTCTTGCTGTCACAGATTGAAATAACTTGGGAAGTAG
ENSE00003619475	MPDZ_e33_G71T	AAAAACCAATCACTCTTGATTACTACCTTGGTATCCATTTGGATAAAATTAATCTGTTTCAAGTCTTCTGAGCATTTTTGTTTTTACTTTTCTAGTATCAGGGGGGTTTGGGTATTGCTATCAGCGAAGAAGATACACTCAGTGGAGTCATCATAAAGAGCTTAACAGAGCATGGGGTAGCAGCCACGGTGAGGTTTACCTTTCTTGCTGTCACAGATTGAAATAACTTGGGAAGTAG
ENSE00003619475	MPDZ_e33_del69to71, del70to72	AAAAACCAATCACTCTTGATTACTACCTTGGTATCCATTTGGATAAAATTAATCTGTTTCAAGTCTTCTGAGCATTTTTGTTTTTACTTTTCTATCAGGGGGGTTTGGGTATTGCTATCAGCGAAGAAGATACACTCAGTGGAGTCATCATAAAGAGCTTAACAGAGCATGGGGTAGCAGCCACGGTGAGGTTTACCTTTCTTGCTGTCACAGATTGAAATAACTTGGGAAGTAG
ENSE00003619475	MPDZ_e33_G70T	AAAAACCAATCACTCTTGATTACTACCTTGGTATCCATTTGGATAAAATTAATCTGTTTCAAGTCTTCTGAGCATTTTTGTTTTTACTTTTCTATGATCAGGGGGGTTTGGGTATTGCTATCAGCGAAGAAGATACACTCAGTGGAGTCATCATAAAGAGCTTAACAGAGCATGGGGTAGCAGCCACGGTGAGGTTTACCTTTCTTGCTGTCACAGATTGAAATAACTTGGGAAGTAG
ENSE00003619475	MPDZ_e33_del70to90	AAAAACCAATCACTCTTGATTACTACCTTGGTATCCATTTGGATAAAATTAATCTGTTTCAAGTCTTCTGAGCATTTTTGTTTTTACTTTTCTATGCTATCAGCGAAGAAGATACACTCAGTGGAGTCATCATAAAGAGCTTAACAGAGCATGGGGTAGCAGCCACGGTGAGGTTTACCTTTCTTGCTGTCACAGATTGAAATAACTTGGGAAGTAG
ENSE00003619475	MPDZ_e33_A69C	AAAAACCAATCACTCTTGATTACTACCTTGGTATCCATTTGGATAAAATTAATCTGTTTCAAGTCTTCTGAGCATTTTTGTTTTTACTTTTCTCGGATCAGGGGGGTTTGGGTATTGCTATCAGCGAAGAAGATACACTCAGTGGAGTCATCATAAAGAGCTTAACAGAGCATGGGGTAGCAGCCACGGTGAGGTTTACCTTTCTTGCTGTCACAGATTGAAATAACTTGGGAAGTAG
ENSE00003619475	MPDZ_e33_del69to69	AAAAACCAATCACTCTTGATTACTACCTTGGTATCCATTTGGATAAAATTAATCTGTTTCAAGTCTTCTGAGCATTTTTGTTTTTACTTTTCTGGATCAGGGGGGTTTGGGTATTGCTATCAGCGAAGAAGATACACTCAGTGGAGTCATCATAAAGAGCTTAACAGAGCATGGGGTAGCAGCCACGGTGAGGTTTACCTTTCTTGCTGTCACAGATTGAAATAACTTGGGAAGTAG
ENSE00003619475	MPDZ_e33_A69G	AAAAACCAATCACTCTTGATTACTACCTTGGTATCCATTTGGATAAAATTAATCTGTTTCAAGTCTTCTGAGCATTTTTGTTTTTACTTTTCTGGGATCAGGGGGGTTTGGGTATTGCTATCAGCGAAGAAGATACACTCAGTGGAGTCATCATAAAGAGCTTAACAGAGCATGGGGTAGCAGCCACGGTGAGGTTTACCTTTCTTGCTGTCACAGATTGAAATAACTTGGGAAGTAG
ENSE00003619475	MPDZ_e33_A69T	AAAAACCAATCACTCTTGATTACTACCTTGGTATCCATTTGGATAAAATTAATCTGTTTCAAGTCTTCTGAGCATTTTTGTTTTTACTTTTCTTGGATCAGGGGGGTTTGGGTATTGCTATCAGCGAAGAAGATACACTCAGTGGAGTCATCATAAAGAGCTTAACAGAGCATGGGGTAGCAGCCACGGTGAGGTTTACCTTTCTTGCTGTCACAGATTGAAATAACTTGGGAAGTAG
ENSE00003619475	MPDZ_e33_del69to89	AAAAACCAATCACTCTTGATTACTACCTTGGTATCCATTTGGATAAAATTAATCTGTTTCAAGTCTTCTGAGCATTTTTGTTTTTACTTTTCTTTGCTATCAGCGAAGAAGATACACTCAGTGGAGTCATCATAAAGAGCTTAACAGAGCATGGGGTAGCAGCCACGGTGAGGTTTACCTTTCTTGCTGTCACAGATTGAAATAACTTGGGAAGTAG
ENSE00003619475	MPDZ_e33_del67to69	AAAAACCAATCACTCTTGATTACTACCTTGGTATCCATTTGGATAAAATTAATCTGTTTCAAGTCTTCTGAGCATTTTTGTTTTTACTTTTGGATCAGGGGGGTTTGGGTATTGCTATCAGCGAAGAAGATACACTCAGTGGAGTCATCATAAAGAGCTTAACAGAGCATGGGGTAGCAGCCACGGTGAGGTTTACCTTTCTTGCTGTCACAGATTGAAATAACTTGGGAAGTAG
ENSE00003619475	MPDZ_e33_C67G	AAAAACCAATCACTCTTGATTACTACCTTGGTATCCATTTGGATAAAATTAATCTGTTTCAAGTCTTCTGAGCATTTTTGTTTTTACTTTTGTAGGATCAGGGGGGTTTGGGTATTGCTATCAGCGAAGAAGATACACTCAGTGGAGTCATCATAAAGAGCTTAACAGAGCATGGGGTAGCAGCCACGGTGAGGTTTACCTTTCTTGCTGTCACAGATTGAAATAACTTGGGAAGTAG
ENSE00003619475	MPDZ_e33_del67to67	AAAAACCAATCACTCTTGATTACTACCTTGGTATCCATTTGGATAAAATTAATCTGTTTCAAGTCTTCTGAGCATTTTTGTTTTTACTTTTTAGGATCAGGGGGGTTTGGGTATTGCTATCAGCGAAGAAGATACACTCAGTGGAGTCATCATAAAGAGCTTAACAGAGCATGGGGTAGCAGCCACGGTGAGGTTTACCTTTCTTGCTGTCACAGATTGAAATAACTTGGGAAGTAG
ENSE00003619475	MPDZ_e33_del67to87	AAAAACCAATCACTCTTGATTACTACCTTGGTATCCATTTGGATAAAATTAATCTGTTTCAAGTCTTCTGAGCATTTTTGTTTTTACTTTTTATTGCTATCAGCGAAGAAGATACACTCAGTGGAGTCATCATAAAGAGCTTAACAGAGCATGGGGTAGCAGCCACGGTGAGGTTTACCTTTCTTGCTGTCACAGATTGAAATAACTTGGGAAGTAG
ENSE00003619475	MPDZ_e33_del67to72	AAAAACCAATCACTCTTGATTACTACCTTGGTATCCATTTGGATAAAATTAATCTGTTTCAAGTCTTCTGAGCATTTTTGTTTTTACTTTTTCAGGGGGGTTTGGGTATTGCTATCAGCGAAGAAGATACACTCAGTGGAGTCATCATAAAGAGCTTAACAGAGCATGGGGTAGCAGCCACGGTGAGGTTTACCTTTCTTGCTGTCACAGATTGAAATAACTTGGGAAGTAG
ENSE00003619475	MPDZ_e33_C67T	AAAAACCAATCACTCTTGATTACTACCTTGGTATCCATTTGGATAAAATTAATCTGTTTCAAGTCTTCTGAGCATTTTTGTTTTTACTTTTTTAGGATCAGGGGGGTTTGGGTATTGCTATCAGCGAAGAAGATACACTCAGTGGAGTCATCATAAAGAGCTTAACAGAGCATGGGGTAGCAGCCACGGTGAGGTTTACCTTTCTTGCTGTCACAGATTGAAATAACTTGGGAAGTAG
ENSE00003619475	MPDZ_e33_C62G	AAAAACCAATCACTCTTGATTACTACCTTGGTATCCATTTGGATAAAATTAATCTGTTTCAAGTCTTCTGAGCATTTTTGTTTTTAGTTTTCTAGGATCAGGGGGGTTTGGGTATTGCTATCAGCGAAGAAGATACACTCAGTGGAGTCATCATAAAGAGCTTAACAGAGCATGGGGTAGCAGCCACGGTGAGGTTTACCTTTCTTGCTGTCACAGATTGAAATAACTTGGGAAGTAG
ENSE00003619475	MPDZ_e33_del62to67	AAAAACCAATCACTCTTGATTACTACCTTGGTATCCATTTGGATAAAATTAATCTGTTTCAAGTCTTCTGAGCATTTTTGTTTTTATAGGATCAGGGGGGTTTGGGTATTGCTATCAGCGAAGAAGATACACTCAGTGGAGTCATCATAAAGAGCTTAACAGAGCATGGGGTAGCAGCCACGGTGAGGTTTACCTTTCTTGCTGTCACAGATTGAAATAACTTGGGAAGTAG
ENSE00003619475	MPDZ_e33_del62to64	AAAAACCAATCACTCTTGATTACTACCTTGGTATCCATTTGGATAAAATTAATCTGTTTCAAGTCTTCTGAGCATTTTTGTTTTTATTCTAGGATCAGGGGGGTTTGGGTATTGCTATCAGCGAAGAAGATACACTCAGTGGAGTCATCATAAAGAGCTTAACAGAGCATGGGGTAGCAGCCACGGTGAGGTTTACCTTTCTTGCTGTCACAGATTGAAATAACTTGGGAAGTAG
ENSE00003619475	MPDZ_e33_del62to82	AAAAACCAATCACTCTTGATTACTACCTTGGTATCCATTTGGATAAAATTAATCTGTTTCAAGTCTTCTGAGCATTTTTGTTTTTATTGGGTATTGCTATCAGCGAAGAAGATACACTCAGTGGAGTCATCATAAAGAGCTTAACAGAGCATGGGGTAGCAGCCACGGTGAGGTTTACCTTTCTTGCTGTCACAGATTGAAATAACTTGGGAAGTAG
ENSE00003619475	MPDZ_e33_del62to62	AAAAACCAATCACTCTTGATTACTACCTTGGTATCCATTTGGATAAAATTAATCTGTTTCAAGTCTTCTGAGCATTTTTGTTTTTATTTTCTAGGATCAGGGGGGTTTGGGTATTGCTATCAGCGAAGAAGATACACTCAGTGGAGTCATCATAAAGAGCTTAACAGAGCATGGGGTAGCAGCCACGGTGAGGTTTACCTTTCTTGCTGTCACAGATTGAAATAACTTGGGAAGTAG
ENSE00003619475	MPDZ_e33_C62T	AAAAACCAATCACTCTTGATTACTACCTTGGTATCCATTTGGATAAAATTAATCTGTTTCAAGTCTTCTGAGCATTTTTGTTTTTATTTTTCTAGGATCAGGGGGGTTTGGGTATTGCTATCAGCGAAGAAGATACACTCAGTGGAGTCATCATAAAGAGCTTAACAGAGCATGGGGTAGCAGCCACGGTGAGGTTTACCTTTCTTGCTGTCACAGATTGAAATAACTTGGGAAGTAG
ENSE00003619475	MPDZ_e33_A61C	AAAAACCAATCACTCTTGATTACTACCTTGGTATCCATTTGGATAAAATTAATCTGTTTCAAGTCTTCTGAGCATTTTTGTTTTTCCTTTTCTAGGATCAGGGGGGTTTGGGTATTGCTATCAGCGAAGAAGATACACTCAGTGGAGTCATCATAAAGAGCTTAACAGAGCATGGGGTAGCAGCCACGGTGAGGTTTACCTTTCTTGCTGTCACAGATTGAAATAACTTGGGAAGTAG
ENSE00003619475	MPDZ_e33_del57to62, del58to63, del59to64, del60to65, del61to66	AAAAACCAATCACTCTTGATTACTACCTTGGTATCCATTTGGATAAAATTAATCTGTTTCAAGTCTTCTGAGCATTTTTGTTTTTCTAGGATCAGGGGGGTTTGGGTATTGCTATCAGCGAAGAAGATACACTCAGTGGAGTCATCATAAAGAGCTTAACAGAGCATGGGGTAGCAGCCACGGTGAGGTTTACCTTTCTTGCTGTCACAGATTGAAATAACTTGGGAAGTAG
ENSE00003619475	MPDZ_e33_del61to61	AAAAACCAATCACTCTTGATTACTACCTTGGTATCCATTTGGATAAAATTAATCTGTTTCAAGTCTTCTGAGCATTTTTGTTTTTCTTTTCTAGGATCAGGGGGGTTTGGGTATTGCTATCAGCGAAGAAGATACACTCAGTGGAGTCATCATAAAGAGCTTAACAGAGCATGGGGTAGCAGCCACGGTGAGGTTTACCTTTCTTGCTGTCACAGATTGAAATAACTTGGGAAGTAG
ENSE00003619475	MPDZ_e33_A61G	AAAAACCAATCACTCTTGATTACTACCTTGGTATCCATTTGGATAAAATTAATCTGTTTCAAGTCTTCTGAGCATTTTTGTTTTTGCTTTTCTAGGATCAGGGGGGTTTGGGTATTGCTATCAGCGAAGAAGATACACTCAGTGGAGTCATCATAAAGAGCTTAACAGAGCATGGGGTAGCAGCCACGGTGAGGTTTACCTTTCTTGCTGTCACAGATTGAAATAACTTGGGAAGTAG
ENSE00003619475	MPDZ_e33_A61T	AAAAACCAATCACTCTTGATTACTACCTTGGTATCCATTTGGATAAAATTAATCTGTTTCAAGTCTTCTGAGCATTTTTGTTTTTTCTTTTCTAGGATCAGGGGGGTTTGGGTATTGCTATCAGCGAAGAAGATACACTCAGTGGAGTCATCATAAAGAGCTTAACAGAGCATGGGGTAGCAGCCACGGTGAGGTTTACCTTTCTTGCTGTCACAGATTGAAATAACTTGGGAAGTAG
ENSE00003619475	MPDZ_e33_del60to62, del61to63	AAAAACCAATCACTCTTGATTACTACCTTGGTATCCATTTGGATAAAATTAATCTGTTTCAAGTCTTCTGAGCATTTTTGTTTTTTTTCTAGGATCAGGGGGGTTTGGGTATTGCTATCAGCGAAGAAGATACACTCAGTGGAGTCATCATAAAGAGCTTAACAGAGCATGGGGTAGCAGCCACGGTGAGGTTTACCTTTCTTGCTGTCACAGATTGAAATAACTTGGGAAGTAG
ENSE00003619475	MPDZ_e33_del61to81	AAAAACCAATCACTCTTGATTACTACCTTGGTATCCATTTGGATAAAATTAATCTGTTTCAAGTCTTCTGAGCATTTTTGTTTTTTTTGGGTATTGCTATCAGCGAAGAAGATACACTCAGTGGAGTCATCATAAAGAGCTTAACAGAGCATGGGGTAGCAGCCACGGTGAGGTTTACCTTTCTTGCTGTCACAGATTGAAATAACTTGGGAAGTAG
ENSE00003619475	MPDZ_e33_del53to55, del54to56, del55to57	AAAAACCAATCACTCTTGATTACTACCTTGGTATCCATTTGGATAAAATTAATCTGTTTCAAGTCTTCTGAGCATTTTTTTTACTTTTCTAGGATCAGGGGGGTTTGGGTATTGCTATCAGCGAAGAAGATACACTCAGTGGAGTCATCATAAAGAGCTTAACAGAGCATGGGGTAGCAGCCACGGTGAGGTTTACCTTTCTTGCTGTCACAGATTGAAATAACTTGGGAAGTAG
ENSE00003619475	MPDZ_e33_del55to55	AAAAACCAATCACTCTTGATTACTACCTTGGTATCCATTTGGATAAAATTAATCTGTTTCAAGTCTTCTGAGCATTTTTTTTTTACTTTTCTAGGATCAGGGGGGTTTGGGTATTGCTATCAGCGAAGAAGATACACTCAGTGGAGTCATCATAAAGAGCTTAACAGAGCATGGGGTAGCAGCCACGGTGAGGTTTACCTTTCTTGCTGTCACAGATTGAAATAACTTGGGAAGTAG
ENSE00003619475	MPDZ_e33_G55T	AAAAACCAATCACTCTTGATTACTACCTTGGTATCCATTTGGATAAAATTAATCTGTTTCAAGTCTTCTGAGCATTTTTTTTTTTACTTTTCTAGGATCAGGGGGGTTTGGGTATTGCTATCAGCGAAGAAGATACACTCAGTGGAGTCATCATAAAGAGCTTAACAGAGCATGGGGTAGCAGCCACGGTGAGGTTTACCTTTCTTGCTGTCACAGATTGAAATAACTTGGGAAGTAG
ENSE00003619475	MPDZ_e33_A49C	AAAAACCAATCACTCTTGATTACTACCTTGGTATCCATTTGGATAAAATTAATCTGTTTCAAGTCTTCTGAGCCTTTTTGTTTTTACTTTTCTAGGATCAGGGGGGTTTGGGTATTGCTATCAGCGAAGAAGATACACTCAGTGGAGTCATCATAAAGAGCTTAACAGAGCATGGGGTAGCAGCCACGGTGAGGTTTACCTTTCTTGCTGTCACAGATTGAAATAACTTGGGAAGTAG
ENSE00003619475	MPDZ_e33_del49to69	AAAAACCAATCACTCTTGATTACTACCTTGGTATCCATTTGGATAAAATTAATCTGTTTCAAGTCTTCTGAGCGGATCAGGGGGGTTTGGGTATTGCTATCAGCGAAGAAGATACACTCAGTGGAGTCATCATAAAGAGCTTAACAGAGCATGGGGTAGCAGCCACGGTGAGGTTTACCTTTCTTGCTGTCACAGATTGAAATAACTTGGGAAGTAG
ENSE00003619475	MPDZ_e33_del49to54	AAAAACCAATCACTCTTGATTACTACCTTGGTATCCATTTGGATAAAATTAATCTGTTTCAAGTCTTCTGAGCGTTTTTACTTTTCTAGGATCAGGGGGGTTTGGGTATTGCTATCAGCGAAGAAGATACACTCAGTGGAGTCATCATAAAGAGCTTAACAGAGCATGGGGTAGCAGCCACGGTGAGGTTTACCTTTCTTGCTGTCACAGATTGAAATAACTTGGGAAGTAG
ENSE00003619475	MPDZ_e33_A49G	AAAAACCAATCACTCTTGATTACTACCTTGGTATCCATTTGGATAAAATTAATCTGTTTCAAGTCTTCTGAGCGTTTTTGTTTTTACTTTTCTAGGATCAGGGGGGTTTGGGTATTGCTATCAGCGAAGAAGATACACTCAGTGGAGTCATCATAAAGAGCTTAACAGAGCATGGGGTAGCAGCCACGGTGAGGTTTACCTTTCTTGCTGTCACAGATTGAAATAACTTGGGAAGTAG
ENSE00003619475	MPDZ_e33_del49to51	AAAAACCAATCACTCTTGATTACTACCTTGGTATCCATTTGGATAAAATTAATCTGTTTCAAGTCTTCTGAGCTTTGTTTTTACTTTTCTAGGATCAGGGGGGTTTGGGTATTGCTATCAGCGAAGAAGATACACTCAGTGGAGTCATCATAAAGAGCTTAACAGAGCATGGGGTAGCAGCCACGGTGAGGTTTACCTTTCTTGCTGTCACAGATTGAAATAACTTGGGAAGTAG
ENSE00003619475	MPDZ_e33_del49to49	AAAAACCAATCACTCTTGATTACTACCTTGGTATCCATTTGGATAAAATTAATCTGTTTCAAGTCTTCTGAGCTTTTTGTTTTTACTTTTCTAGGATCAGGGGGGTTTGGGTATTGCTATCAGCGAAGAAGATACACTCAGTGGAGTCATCATAAAGAGCTTAACAGAGCATGGGGTAGCAGCCACGGTGAGGTTTACCTTTCTTGCTGTCACAGATTGAAATAACTTGGGAAGTAG
ENSE00003619475	MPDZ_e33_A49T	AAAAACCAATCACTCTTGATTACTACCTTGGTATCCATTTGGATAAAATTAATCTGTTTCAAGTCTTCTGAGCTTTTTTGTTTTTACTTTTCTAGGATCAGGGGGGTTTGGGTATTGCTATCAGCGAAGAAGATACACTCAGTGGAGTCATCATAAAGAGCTTAACAGAGCATGGGGTAGCAGCCACGGTGAGGTTTACCTTTCTTGCTGTCACAGATTGAAATAACTTGGGAAGTAG
ENSE00003619475	MPDZ_e33_C48G	AAAAACCAATCACTCTTGATTACTACCTTGGTATCCATTTGGATAAAATTAATCTGTTTCAAGTCTTCTGAGGATTTTTGTTTTTACTTTTCTAGGATCAGGGGGGTTTGGGTATTGCTATCAGCGAAGAAGATACACTCAGTGGAGTCATCATAAAGAGCTTAACAGAGCATGGGGTAGCAGCCACGGTGAGGTTTACCTTTCTTGCTGTCACAGATTGAAATAACTTGGGAAGTAG
ENSE00003619475	MPDZ_e33_C48T	AAAAACCAATCACTCTTGATTACTACCTTGGTATCCATTTGGATAAAATTAATCTGTTTCAAGTCTTCTGAGTATTTTTGTTTTTACTTTTCTAGGATCAGGGGGGTTTGGGTATTGCTATCAGCGAAGAAGATACACTCAGTGGAGTCATCATAAAGAGCTTAACAGAGCATGGGGTAGCAGCCACGGTGAGGTTTACCTTTCTTGCTGTCACAGATTGAAATAACTTGGGAAGTAG
ENSE00003619475	MPDZ_e33_del48to53	AAAAACCAATCACTCTTGATTACTACCTTGGTATCCATTTGGATAAAATTAATCTGTTTCAAGTCTTCTGAGTGTTTTTACTTTTCTAGGATCAGGGGGGTTTGGGTATTGCTATCAGCGAAGAAGATACACTCAGTGGAGTCATCATAAAGAGCTTAACAGAGCATGGGGTAGCAGCCACGGTGAGGTTTACCTTTCTTGCTGTCACAGATTGAAATAACTTGGGAAGTAG
ENSE00003619475	MPDZ_e33_del48to50	AAAAACCAATCACTCTTGATTACTACCTTGGTATCCATTTGGATAAAATTAATCTGTTTCAAGTCTTCTGAGTTTTGTTTTTACTTTTCTAGGATCAGGGGGGTTTGGGTATTGCTATCAGCGAAGAAGATACACTCAGTGGAGTCATCATAAAGAGCTTAACAGAGCATGGGGTAGCAGCCACGGTGAGGTTTACCTTTCTTGCTGTCACAGATTGAAATAACTTGGGAAGTAG
ENSE00003619475	MPDZ_e33_del47to67	AAAAACCAATCACTCTTGATTACTACCTTGGTATCCATTTGGATAAAATTAATCTGTTTCAAGTCTTCTGATAGGATCAGGGGGGTTTGGGTATTGCTATCAGCGAAGAAGATACACTCAGTGGAGTCATCATAAAGAGCTTAACAGAGCATGGGGTAGCAGCCACGGTGAGGTTTACCTTTCTTGCTGTCACAGATTGAAATAACTTGGGAAGTAG
ENSE00003619475	MPDZ_e33_G47T	AAAAACCAATCACTCTTGATTACTACCTTGGTATCCATTTGGATAAAATTAATCTGTTTCAAGTCTTCTGATCATTTTTGTTTTTACTTTTCTAGGATCAGGGGGGTTTGGGTATTGCTATCAGCGAAGAAGATACACTCAGTGGAGTCATCATAAAGAGCTTAACAGAGCATGGGGTAGCAGCCACGGTGAGGTTTACCTTTCTTGCTGTCACAGATTGAAATAACTTGGGAAGTAG
ENSE00003619475	MPDZ_e33_del47to52	AAAAACCAATCACTCTTGATTACTACCTTGGTATCCATTTGGATAAAATTAATCTGTTTCAAGTCTTCTGATTGTTTTTACTTTTCTAGGATCAGGGGGGTTTGGGTATTGCTATCAGCGAAGAAGATACACTCAGTGGAGTCATCATAAAGAGCTTAACAGAGCATGGGGTAGCAGCCACGGTGAGGTTTACCTTTCTTGCTGTCACAGATTGAAATAACTTGGGAAGTAG
ENSE00003619475	MPDZ_e33_del46to48, del47to49	AAAAACCAATCACTCTTGATTACTACCTTGGTATCCATTTGGATAAAATTAATCTGTTTCAAGTCTTCTGATTTTTGTTTTTACTTTTCTAGGATCAGGGGGGTTTGGGTATTGCTATCAGCGAAGAAGATACACTCAGTGGAGTCATCATAAAGAGCTTAACAGAGCATGGGGTAGCAGCCACGGTGAGGTTTACCTTTCTTGCTGTCACAGATTGAAATAACTTGGGAAGTAG
ENSE00003619475	MPDZ_e33_A46C	AAAAACCAATCACTCTTGATTACTACCTTGGTATCCATTTGGATAAAATTAATCTGTTTCAAGTCTTCTGCGCATTTTTGTTTTTACTTTTCTAGGATCAGGGGGGTTTGGGTATTGCTATCAGCGAAGAAGATACACTCAGTGGAGTCATCATAAAGAGCTTAACAGAGCATGGGGTAGCAGCCACGGTGAGGTTTACCTTTCTTGCTGTCACAGATTGAAATAACTTGGGAAGTAG
ENSE00003619475	MPDZ_e33_del46to66	AAAAACCAATCACTCTTGATTACTACCTTGGTATCCATTTGGATAAAATTAATCTGTTTCAAGTCTTCTGCTAGGATCAGGGGGGTTTGGGTATTGCTATCAGCGAAGAAGATACACTCAGTGGAGTCATCATAAAGAGCTTAACAGAGCATGGGGTAGCAGCCACGGTGAGGTTTACCTTTCTTGCTGTCACAGATTGAAATAACTTGGGAAGTAG
ENSE00003619475	MPDZ_e33_del46to46	AAAAACCAATCACTCTTGATTACTACCTTGGTATCCATTTGGATAAAATTAATCTGTTTCAAGTCTTCTGGCATTTTTGTTTTTACTTTTCTAGGATCAGGGGGGTTTGGGTATTGCTATCAGCGAAGAAGATACACTCAGTGGAGTCATCATAAAGAGCTTAACAGAGCATGGGGTAGCAGCCACGGTGAGGTTTACCTTTCTTGCTGTCACAGATTGAAATAACTTGGGAAGTAG
ENSE00003619475	MPDZ_e33_A46G	AAAAACCAATCACTCTTGATTACTACCTTGGTATCCATTTGGATAAAATTAATCTGTTTCAAGTCTTCTGGGCATTTTTGTTTTTACTTTTCTAGGATCAGGGGGGTTTGGGTATTGCTATCAGCGAAGAAGATACACTCAGTGGAGTCATCATAAAGAGCTTAACAGAGCATGGGGTAGCAGCCACGGTGAGGTTTACCTTTCTTGCTGTCACAGATTGAAATAACTTGGGAAGTAG
ENSE00003619475	MPDZ_e33_A46T	AAAAACCAATCACTCTTGATTACTACCTTGGTATCCATTTGGATAAAATTAATCTGTTTCAAGTCTTCTGTGCATTTTTGTTTTTACTTTTCTAGGATCAGGGGGGTTTGGGTATTGCTATCAGCGAAGAAGATACACTCAGTGGAGTCATCATAAAGAGCTTAACAGAGCATGGGGTAGCAGCCACGGTGAGGTTTACCTTTCTTGCTGTCACAGATTGAAATAACTTGGGAAGTAG
ENSE00003619475	MPDZ_e33_del46to51	AAAAACCAATCACTCTTGATTACTACCTTGGTATCCATTTGGATAAAATTAATCTGTTTCAAGTCTTCTGTTTGTTTTTACTTTTCTAGGATCAGGGGGGTTTGGGTATTGCTATCAGCGAAGAAGATACACTCAGTGGAGTCATCATAAAGAGCTTAACAGAGCATGGGGTAGCAGCCACGGTGAGGTTTACCTTTCTTGCTGTCACAGATTGAAATAACTTGGGAAGTAG
ENSE00003619475	MPDZ_e33_G45T	AAAAACCAATCACTCTTGATTACTACCTTGGTATCCATTTGGATAAAATTAATCTGTTTCAAGTCTTCTTAGCATTTTTGTTTTTACTTTTCTAGGATCAGGGGGGTTTGGGTATTGCTATCAGCGAAGAAGATACACTCAGTGGAGTCATCATAAAGAGCTTAACAGAGCATGGGGTAGCAGCCACGGTGAGGTTTACCTTTCTTGCTGTCACAGATTGAAATAACTTGGGAAGTAG
ENSE00003619475	MPDZ_e33_del44to64, del45to65	AAAAACCAATCACTCTTGATTACTACCTTGGTATCCATTTGGATAAAATTAATCTGTTTCAAGTCTTCTTCTAGGATCAGGGGGGTTTGGGTATTGCTATCAGCGAAGAAGATACACTCAGTGGAGTCATCATAAAGAGCTTAACAGAGCATGGGGTAGCAGCCACGGTGAGGTTTACCTTTCTTGCTGTCACAGATTGAAATAACTTGGGAAGTAG
ENSE00003619475	MPDZ_e33_del44to49, del45to50	AAAAACCAATCACTCTTGATTACTACCTTGGTATCCATTTGGATAAAATTAATCTGTTTCAAGTCTTCTTTTTGTTTTTACTTTTCTAGGATCAGGGGGGTTTGGGTATTGCTATCAGCGAAGAAGATACACTCAGTGGAGTCATCATAAAGAGCTTAACAGAGCATGGGGTAGCAGCCACGGTGAGGTTTACCTTTCTTGCTGTCACAGATTGAAATAACTTGGGAAGTAG
ENSE00003619475	MPDZ_e33_C43G	AAAAACCAATCACTCTTGATTACTACCTTGGTATCCATTTGGATAAAATTAATCTGTTTCAAGTCTTGTGAGCATTTTTGTTTTTACTTTTCTAGGATCAGGGGGGTTTGGGTATTGCTATCAGCGAAGAAGATACACTCAGTGGAGTCATCATAAAGAGCTTAACAGAGCATGGGGTAGCAGCCACGGTGAGGTTTACCTTTCTTGCTGTCACAGATTGAAATAACTTGGGAAGTAG
ENSE00003619475	MPDZ_e33_del43to43	AAAAACCAATCACTCTTGATTACTACCTTGGTATCCATTTGGATAAAATTAATCTGTTTCAAGTCTTTGAGCATTTTTGTTTTTACTTTTCTAGGATCAGGGGGGTTTGGGTATTGCTATCAGCGAAGAAGATACACTCAGTGGAGTCATCATAAAGAGCTTAACAGAGCATGGGGTAGCAGCCACGGTGAGGTTTACCTTTCTTGCTGTCACAGATTGAAATAACTTGGGAAGTAG
ENSE00003619475	MPDZ_e33_C43T	AAAAACCAATCACTCTTGATTACTACCTTGGTATCCATTTGGATAAAATTAATCTGTTTCAAGTCTTTTGAGCATTTTTGTTTTTACTTTTCTAGGATCAGGGGGGTTTGGGTATTGCTATCAGCGAAGAAGATACACTCAGTGGAGTCATCATAAAGAGCTTAACAGAGCATGGGGTAGCAGCCACGGTGAGGTTTACCTTTCTTGCTGTCACAGATTGAAATAACTTGGGAAGTAG
ENSE00003619475	MPDZ_e33_del42to62, del43to63	AAAAACCAATCACTCTTGATTACTACCTTGGTATCCATTTGGATAAAATTAATCTGTTTCAAGTCTTTTTCTAGGATCAGGGGGGTTTGGGTATTGCTATCAGCGAAGAAGATACACTCAGTGGAGTCATCATAAAGAGCTTAACAGAGCATGGGGTAGCAGCCACGGTGAGGTTTACCTTTCTTGCTGTCACAGATTGAAATAACTTGGGAAGTAG
ENSE00003619475	MPDZ_e33_C40G	AAAAACCAATCACTCTTGATTACTACCTTGGTATCCATTTGGATAAAATTAATCTGTTTCAAGTGTTCTGAGCATTTTTGTTTTTACTTTTCTAGGATCAGGGGGGTTTGGGTATTGCTATCAGCGAAGAAGATACACTCAGTGGAGTCATCATAAAGAGCTTAACAGAGCATGGGGTAGCAGCCACGGTGAGGTTTACCTTTCTTGCTGTCACAGATTGAAATAACTTGGGAAGTAG
ENSE00003619475	MPDZ_e33_del40to40	AAAAACCAATCACTCTTGATTACTACCTTGGTATCCATTTGGATAAAATTAATCTGTTTCAAGTTTCTGAGCATTTTTGTTTTTACTTTTCTAGGATCAGGGGGGTTTGGGTATTGCTATCAGCGAAGAAGATACACTCAGTGGAGTCATCATAAAGAGCTTAACAGAGCATGGGGTAGCAGCCACGGTGAGGTTTACCTTTCTTGCTGTCACAGATTGAAATAACTTGGGAAGTAG
ENSE00003619475	MPDZ_e33_C40T	AAAAACCAATCACTCTTGATTACTACCTTGGTATCCATTTGGATAAAATTAATCTGTTTCAAGTTTTCTGAGCATTTTTGTTTTTACTTTTCTAGGATCAGGGGGGTTTGGGTATTGCTATCAGCGAAGAAGATACACTCAGTGGAGTCATCATAAAGAGCTTAACAGAGCATGGGGTAGCAGCCACGGTGAGGTTTACCTTTCTTGCTGTCACAGATTGAAATAACTTGGGAAGTAG
ENSE00003619475	MPDZ_e33_del38to38	AAAAACCAATCACTCTTGATTACTACCTTGGTATCCATTTGGATAAAATTAATCTGTTTCAATCTTCTGAGCATTTTTGTTTTTACTTTTCTAGGATCAGGGGGGTTTGGGTATTGCTATCAGCGAAGAAGATACACTCAGTGGAGTCATCATAAAGAGCTTAACAGAGCATGGGGTAGCAGCCACGGTGAGGTTTACCTTTCTTGCTGTCACAGATTGAAATAACTTGGGAAGTAG
ENSE00003619475	MPDZ_e33_del38to43	AAAAACCAATCACTCTTGATTACTACCTTGGTATCCATTTGGATAAAATTAATCTGTTTCAATGAGCATTTTTGTTTTTACTTTTCTAGGATCAGGGGGGTTTGGGTATTGCTATCAGCGAAGAAGATACACTCAGTGGAGTCATCATAAAGAGCTTAACAGAGCATGGGGTAGCAGCCACGGTGAGGTTTACCTTTCTTGCTGTCACAGATTGAAATAACTTGGGAAGTAG
ENSE00003619475	MPDZ_e33_del38to58	AAAAACCAATCACTCTTGATTACTACCTTGGTATCCATTTGGATAAAATTAATCTGTTTCAATTACTTTTCTAGGATCAGGGGGGTTTGGGTATTGCTATCAGCGAAGAAGATACACTCAGTGGAGTCATCATAAAGAGCTTAACAGAGCATGGGGTAGCAGCCACGGTGAGGTTTACCTTTCTTGCTGTCACAGATTGAAATAACTTGGGAAGTAG
ENSE00003619475	MPDZ_e33_del38to40	AAAAACCAATCACTCTTGATTACTACCTTGGTATCCATTTGGATAAAATTAATCTGTTTCAATTCTGAGCATTTTTGTTTTTACTTTTCTAGGATCAGGGGGGTTTGGGTATTGCTATCAGCGAAGAAGATACACTCAGTGGAGTCATCATAAAGAGCTTAACAGAGCATGGGGTAGCAGCCACGGTGAGGTTTACCTTTCTTGCTGTCACAGATTGAAATAACTTGGGAAGTAG
ENSE00003619475	MPDZ_e33_G38T	AAAAACCAATCACTCTTGATTACTACCTTGGTATCCATTTGGATAAAATTAATCTGTTTCAATTCTTCTGAGCATTTTTGTTTTTACTTTTCTAGGATCAGGGGGGTTTGGGTATTGCTATCAGCGAAGAAGATACACTCAGTGGAGTCATCATAAAGAGCTTAACAGAGCATGGGGTAGCAGCCACGGTGAGGTTTACCTTTCTTGCTGTCACAGATTGAAATAACTTGGGAAGTAG
ENSE00003619475	MPDZ_e33_A37C	AAAAACCAATCACTCTTGATTACTACCTTGGTATCCATTTGGATAAAATTAATCTGTTTCACGTCTTCTGAGCATTTTTGTTTTTACTTTTCTAGGATCAGGGGGGTTTGGGTATTGCTATCAGCGAAGAAGATACACTCAGTGGAGTCATCATAAAGAGCTTAACAGAGCATGGGGTAGCAGCCACGGTGAGGTTTACCTTTCTTGCTGTCACAGATTGAAATAACTTGGGAAGTAG
ENSE00003619475	MPDZ_e33_del37to42	AAAAACCAATCACTCTTGATTACTACCTTGGTATCCATTTGGATAAAATTAATCTGTTTCACTGAGCATTTTTGTTTTTACTTTTCTAGGATCAGGGGGGTTTGGGTATTGCTATCAGCGAAGAAGATACACTCAGTGGAGTCATCATAAAGAGCTTAACAGAGCATGGGGTAGCAGCCACGGTGAGGTTTACCTTTCTTGCTGTCACAGATTGAAATAACTTGGGAAGTAG
ENSE00003619475	MPDZ_e33_del37to39	AAAAACCAATCACTCTTGATTACTACCTTGGTATCCATTTGGATAAAATTAATCTGTTTCACTTCTGAGCATTTTTGTTTTTACTTTTCTAGGATCAGGGGGGTTTGGGTATTGCTATCAGCGAAGAAGATACACTCAGTGGAGTCATCATAAAGAGCTTAACAGAGCATGGGGTAGCAGCCACGGTGAGGTTTACCTTTCTTGCTGTCACAGATTGAAATAACTTGGGAAGTAG
ENSE00003619475	MPDZ_e33_A37G	AAAAACCAATCACTCTTGATTACTACCTTGGTATCCATTTGGATAAAATTAATCTGTTTCAGGTCTTCTGAGCATTTTTGTTTTTACTTTTCTAGGATCAGGGGGGTTTGGGTATTGCTATCAGCGAAGAAGATACACTCAGTGGAGTCATCATAAAGAGCTTAACAGAGCATGGGGTAGCAGCCACGGTGAGGTTTACCTTTCTTGCTGTCACAGATTGAAATAACTTGGGAAGTAG
ENSE00003619475	MPDZ_e33_del36to36, del37to37	AAAAACCAATCACTCTTGATTACTACCTTGGTATCCATTTGGATAAAATTAATCTGTTTCAGTCTTCTGAGCATTTTTGTTTTTACTTTTCTAGGATCAGGGGGGTTTGGGTATTGCTATCAGCGAAGAAGATACACTCAGTGGAGTCATCATAAAGAGCTTAACAGAGCATGGGGTAGCAGCCACGGTGAGGTTTACCTTTCTTGCTGTCACAGATTGAAATAACTTGGGAAGTAG
ENSE00003619475	MPDZ_e33_A37T	AAAAACCAATCACTCTTGATTACTACCTTGGTATCCATTTGGATAAAATTAATCTGTTTCATGTCTTCTGAGCATTTTTGTTTTTACTTTTCTAGGATCAGGGGGGTTTGGGTATTGCTATCAGCGAAGAAGATACACTCAGTGGAGTCATCATAAAGAGCTTAACAGAGCATGGGGTAGCAGCCACGGTGAGGTTTACCTTTCTTGCTGTCACAGATTGAAATAACTTGGGAAGTAG
ENSE00003619475	MPDZ_e33_del37to57	AAAAACCAATCACTCTTGATTACTACCTTGGTATCCATTTGGATAAAATTAATCTGTTTCATTTACTTTTCTAGGATCAGGGGGGTTTGGGTATTGCTATCAGCGAAGAAGATACACTCAGTGGAGTCATCATAAAGAGCTTAACAGAGCATGGGGTAGCAGCCACGGTGAGGTTTACCTTTCTTGCTGTCACAGATTGAAATAACTTGGGAAGTAG
ENSE00003619475	MPDZ_e33_A36C	AAAAACCAATCACTCTTGATTACTACCTTGGTATCCATTTGGATAAAATTAATCTGTTTCCAGTCTTCTGAGCATTTTTGTTTTTACTTTTCTAGGATCAGGGGGGTTTGGGTATTGCTATCAGCGAAGAAGATACACTCAGTGGAGTCATCATAAAGAGCTTAACAGAGCATGGGGTAGCAGCCACGGTGAGGTTTACCTTTCTTGCTGTCACAGATTGAAATAACTTGGGAAGTAG
ENSE00003619475	MPDZ_e33_A36G	AAAAACCAATCACTCTTGATTACTACCTTGGTATCCATTTGGATAAAATTAATCTGTTTCGAGTCTTCTGAGCATTTTTGTTTTTACTTTTCTAGGATCAGGGGGGTTTGGGTATTGCTATCAGCGAAGAAGATACACTCAGTGGAGTCATCATAAAGAGCTTAACAGAGCATGGGGTAGCAGCCACGGTGAGGTTTACCTTTCTTGCTGTCACAGATTGAAATAACTTGGGAAGTAG
ENSE00003619475	MPDZ_e33_A36T	AAAAACCAATCACTCTTGATTACTACCTTGGTATCCATTTGGATAAAATTAATCTGTTTCTAGTCTTCTGAGCATTTTTGTTTTTACTTTTCTAGGATCAGGGGGGTTTGGGTATTGCTATCAGCGAAGAAGATACACTCAGTGGAGTCATCATAAAGAGCTTAACAGAGCATGGGGTAGCAGCCACGGTGAGGTTTACCTTTCTTGCTGTCACAGATTGAAATAACTTGGGAAGTAG
ENSE00003619475	MPDZ_e33_del36to41	AAAAACCAATCACTCTTGATTACTACCTTGGTATCCATTTGGATAAAATTAATCTGTTTCTCTGAGCATTTTTGTTTTTACTTTTCTAGGATCAGGGGGGTTTGGGTATTGCTATCAGCGAAGAAGATACACTCAGTGGAGTCATCATAAAGAGCTTAACAGAGCATGGGGTAGCAGCCACGGTGAGGTTTACCTTTCTTGCTGTCACAGATTGAAATAACTTGGGAAGTAG
ENSE00003619475	MPDZ_e33_del36to38	AAAAACCAATCACTCTTGATTACTACCTTGGTATCCATTTGGATAAAATTAATCTGTTTCTCTTCTGAGCATTTTTGTTTTTACTTTTCTAGGATCAGGGGGGTTTGGGTATTGCTATCAGCGAAGAAGATACACTCAGTGGAGTCATCATAAAGAGCTTAACAGAGCATGGGGTAGCAGCCACGGTGAGGTTTACCTTTCTTGCTGTCACAGATTGAAATAACTTGGGAAGTAG
ENSE00003619475	MPDZ_e33_del36to56	AAAAACCAATCACTCTTGATTACTACCTTGGTATCCATTTGGATAAAATTAATCTGTTTCTTTTACTTTTCTAGGATCAGGGGGGTTTGGGTATTGCTATCAGCGAAGAAGATACACTCAGTGGAGTCATCATAAAGAGCTTAACAGAGCATGGGGTAGCAGCCACGGTGAGGTTTACCTTTCTTGCTGTCACAGATTGAAATAACTTGGGAAGTAG
ENSE00003619475	MPDZ_e33_C35G	AAAAACCAATCACTCTTGATTACTACCTTGGTATCCATTTGGATAAAATTAATCTGTTTGAAGTCTTCTGAGCATTTTTGTTTTTACTTTTCTAGGATCAGGGGGGTTTGGGTATTGCTATCAGCGAAGAAGATACACTCAGTGGAGTCATCATAAAGAGCTTAACAGAGCATGGGGTAGCAGCCACGGTGAGGTTTACCTTTCTTGCTGTCACAGATTGAAATAACTTGGGAAGTAG
ENSE00003619475	MPDZ_e33_del35to37	AAAAACCAATCACTCTTGATTACTACCTTGGTATCCATTTGGATAAAATTAATCTGTTTGTCTTCTGAGCATTTTTGTTTTTACTTTTCTAGGATCAGGGGGGTTTGGGTATTGCTATCAGCGAAGAAGATACACTCAGTGGAGTCATCATAAAGAGCTTAACAGAGCATGGGGTAGCAGCCACGGTGAGGTTTACCTTTCTTGCTGTCACAGATTGAAATAACTTGGGAAGTAG
ENSE00003619475	MPDZ_e33_C35T	AAAAACCAATCACTCTTGATTACTACCTTGGTATCCATTTGGATAAAATTAATCTGTTTTAAGTCTTCTGAGCATTTTTGTTTTTACTTTTCTAGGATCAGGGGGGTTTGGGTATTGCTATCAGCGAAGAAGATACACTCAGTGGAGTCATCATAAAGAGCTTAACAGAGCATGGGGTAGCAGCCACGGTGAGGTTTACCTTTCTTGCTGTCACAGATTGAAATAACTTGGGAAGTAG
ENSE00003619475	MPDZ_e33_del35to40	AAAAACCAATCACTCTTGATTACTACCTTGGTATCCATTTGGATAAAATTAATCTGTTTTTCTGAGCATTTTTGTTTTTACTTTTCTAGGATCAGGGGGGTTTGGGTATTGCTATCAGCGAAGAAGATACACTCAGTGGAGTCATCATAAAGAGCTTAACAGAGCATGGGGTAGCAGCCACGGTGAGGTTTACCTTTCTTGCTGTCACAGATTGAAATAACTTGGGAAGTAG
ENSE00003619475	MPDZ_e33_del35to55	AAAAACCAATCACTCTTGATTACTACCTTGGTATCCATTTGGATAAAATTAATCTGTTTTTTTTACTTTTCTAGGATCAGGGGGGTTTGGGTATTGCTATCAGCGAAGAAGATACACTCAGTGGAGTCATCATAAAGAGCTTAACAGAGCATGGGGTAGCAGCCACGGTGAGGTTTACCTTTCTTGCTGTCACAGATTGAAATAACTTGGGAAGTAG
ENSE00003619475	MPDZ_e33_del30to32, del31to33	AAAAACCAATCACTCTTGATTACTACCTTGGTATCCATTTGGATAAAATTAATCTTCAAGTCTTCTGAGCATTTTTGTTTTTACTTTTCTAGGATCAGGGGGGTTTGGGTATTGCTATCAGCGAAGAAGATACACTCAGTGGAGTCATCATAAAGAGCTTAACAGAGCATGGGGTAGCAGCCACGGTGAGGTTTACCTTTCTTGCTGTCACAGATTGAAATAACTTGGGAAGTAG
ENSE00003619475	MPDZ_e33_del31to31	AAAAACCAATCACTCTTGATTACTACCTTGGTATCCATTTGGATAAAATTAATCTTTTCAAGTCTTCTGAGCATTTTTGTTTTTACTTTTCTAGGATCAGGGGGGTTTGGGTATTGCTATCAGCGAAGAAGATACACTCAGTGGAGTCATCATAAAGAGCTTAACAGAGCATGGGGTAGCAGCCACGGTGAGGTTTACCTTTCTTGCTGTCACAGATTGAAATAACTTGGGAAGTAG
ENSE00003619475	MPDZ_e33_del30to50, del31to51	AAAAACCAATCACTCTTGATTACTACCTTGGTATCCATTTGGATAAAATTAATCTTTTGTTTTTACTTTTCTAGGATCAGGGGGGTTTGGGTATTGCTATCAGCGAAGAAGATACACTCAGTGGAGTCATCATAAAGAGCTTAACAGAGCATGGGGTAGCAGCCACGGTGAGGTTTACCTTTCTTGCTGTCACAGATTGAAATAACTTGGGAAGTAG
ENSE00003619475	MPDZ_e33_G31T	AAAAACCAATCACTCTTGATTACTACCTTGGTATCCATTTGGATAAAATTAATCTTTTTCAAGTCTTCTGAGCATTTTTGTTTTTACTTTTCTAGGATCAGGGGGGTTTGGGTATTGCTATCAGCGAAGAAGATACACTCAGTGGAGTCATCATAAAGAGCTTAACAGAGCATGGGGTAGCAGCCACGGTGAGGTTTACCTTTCTTGCTGTCACAGATTGAAATAACTTGGGAAGTAG
ENSE00003619475	MPDZ_e33_C29G	AAAAACCAATCACTCTTGATTACTACCTTGGTATCCATTTGGATAAAATTAATGTGTTTCAAGTCTTCTGAGCATTTTTGTTTTTACTTTTCTAGGATCAGGGGGGTTTGGGTATTGCTATCAGCGAAGAAGATACACTCAGTGGAGTCATCATAAAGAGCTTAACAGAGCATGGGGTAGCAGCCACGGTGAGGTTTACCTTTCTTGCTGTCACAGATTGAAATAACTTGGGAAGTAG
ENSE00003619475	MPDZ_e33_del29to29	AAAAACCAATCACTCTTGATTACTACCTTGGTATCCATTTGGATAAAATTAATTGTTTCAAGTCTTCTGAGCATTTTTGTTTTTACTTTTCTAGGATCAGGGGGGTTTGGGTATTGCTATCAGCGAAGAAGATACACTCAGTGGAGTCATCATAAAGAGCTTAACAGAGCATGGGGTAGCAGCCACGGTGAGGTTTACCTTTCTTGCTGTCACAGATTGAAATAACTTGGGAAGTAG
ENSE00003619475	MPDZ_e33_C29T	AAAAACCAATCACTCTTGATTACTACCTTGGTATCCATTTGGATAAAATTAATTTGTTTCAAGTCTTCTGAGCATTTTTGTTTTTACTTTTCTAGGATCAGGGGGGTTTGGGTATTGCTATCAGCGAAGAAGATACACTCAGTGGAGTCATCATAAAGAGCTTAACAGAGCATGGGGTAGCAGCCACGGTGAGGTTTACCTTTCTTGCTGTCACAGATTGAAATAACTTGGGAAGTAG
ENSE00003619475	MPDZ_e33_del29to31	AAAAACCAATCACTCTTGATTACTACCTTGGTATCCATTTGGATAAAATTAATTTTCAAGTCTTCTGAGCATTTTTGTTTTTACTTTTCTAGGATCAGGGGGGTTTGGGTATTGCTATCAGCGAAGAAGATACACTCAGTGGAGTCATCATAAAGAGCTTAACAGAGCATGGGGTAGCAGCCACGGTGAGGTTTACCTTTCTTGCTGTCACAGATTGAAATAACTTGGGAAGTAG
ENSE00003619475	MPDZ_e33_del29to49	AAAAACCAATCACTCTTGATTACTACCTTGGTATCCATTTGGATAAAATTAATTTTTTGTTTTTACTTTTCTAGGATCAGGGGGGTTTGGGTATTGCTATCAGCGAAGAAGATACACTCAGTGGAGTCATCATAAAGAGCTTAACAGAGCATGGGGTAGCAGCCACGGTGAGGTTTACCTTTCTTGCTGTCACAGATTGAAATAACTTGGGAAGTAG
ENSE00003619475	MPDZ_e33_del27to47	AAAAACCAATCACTCTTGATTACTACCTTGGTATCCATTTGGATAAAATTACATTTTTGTTTTTACTTTTCTAGGATCAGGGGGGTTTGGGTATTGCTATCAGCGAAGAAGATACACTCAGTGGAGTCATCATAAAGAGCTTAACAGAGCATGGGGTAGCAGCCACGGTGAGGTTTACCTTTCTTGCTGTCACAGATTGAAATAACTTGGGAAGTAG
ENSE00003619475	MPDZ_e33_A27C	AAAAACCAATCACTCTTGATTACTACCTTGGTATCCATTTGGATAAAATTACTCTGTTTCAAGTCTTCTGAGCATTTTTGTTTTTACTTTTCTAGGATCAGGGGGGTTTGGGTATTGCTATCAGCGAAGAAGATACACTCAGTGGAGTCATCATAAAGAGCTTAACAGAGCATGGGGTAGCAGCCACGGTGAGGTTTACCTTTCTTGCTGTCACAGATTGAAATAACTTGGGAAGTAG
ENSE00003619475	MPDZ_e33_A27G	AAAAACCAATCACTCTTGATTACTACCTTGGTATCCATTTGGATAAAATTAGTCTGTTTCAAGTCTTCTGAGCATTTTTGTTTTTACTTTTCTAGGATCAGGGGGGTTTGGGTATTGCTATCAGCGAAGAAGATACACTCAGTGGAGTCATCATAAAGAGCTTAACAGAGCATGGGGTAGCAGCCACGGTGAGGTTTACCTTTCTTGCTGTCACAGATTGAAATAACTTGGGAAGTAG
ENSE00003619475	MPDZ_e33_del26to26, del27to27	AAAAACCAATCACTCTTGATTACTACCTTGGTATCCATTTGGATAAAATTATCTGTTTCAAGTCTTCTGAGCATTTTTGTTTTTACTTTTCTAGGATCAGGGGGGTTTGGGTATTGCTATCAGCGAAGAAGATACACTCAGTGGAGTCATCATAAAGAGCTTAACAGAGCATGGGGTAGCAGCCACGGTGAGGTTTACCTTTCTTGCTGTCACAGATTGAAATAACTTGGGAAGTAG
ENSE00003619475	MPDZ_e33_del27to29	AAAAACCAATCACTCTTGATTACTACCTTGGTATCCATTTGGATAAAATTATGTTTCAAGTCTTCTGAGCATTTTTGTTTTTACTTTTCTAGGATCAGGGGGGTTTGGGTATTGCTATCAGCGAAGAAGATACACTCAGTGGAGTCATCATAAAGAGCTTAACAGAGCATGGGGTAGCAGCCACGGTGAGGTTTACCTTTCTTGCTGTCACAGATTGAAATAACTTGGGAAGTAG
ENSE00003619475	MPDZ_e33_del27to32	AAAAACCAATCACTCTTGATTACTACCTTGGTATCCATTTGGATAAAATTATTCAAGTCTTCTGAGCATTTTTGTTTTTACTTTTCTAGGATCAGGGGGGTTTGGGTATTGCTATCAGCGAAGAAGATACACTCAGTGGAGTCATCATAAAGAGCTTAACAGAGCATGGGGTAGCAGCCACGGTGAGGTTTACCTTTCTTGCTGTCACAGATTGAAATAACTTGGGAAGTAG
ENSE00003619475	MPDZ_e33_A27T	AAAAACCAATCACTCTTGATTACTACCTTGGTATCCATTTGGATAAAATTATTCTGTTTCAAGTCTTCTGAGCATTTTTGTTTTTACTTTTCTAGGATCAGGGGGGTTTGGGTATTGCTATCAGCGAAGAAGATACACTCAGTGGAGTCATCATAAAGAGCTTAACAGAGCATGGGGTAGCAGCCACGGTGAGGTTTACCTTTCTTGCTGTCACAGATTGAAATAACTTGGGAAGTAG
