## Supplementary Table 11 for "OpenSplice: the impact of half a million mutations on the alternative splicing of 600 human exons" (part 67 of 180)

### Sheet: MUT3 (continued)
ensembl_exon_id	unique_identifier	oligo
ENSE00003619475	MPDZ_e33_A26C	AAAAACCAATCACTCTTGATTACTACCTTGGTATCCATTTGGATAAAATTCATCTGTTTCAAGTCTTCTGAGCATTTTTGTTTTTACTTTTCTAGGATCAGGGGGGTTTGGGTATTGCTATCAGCGAAGAAGATACACTCAGTGGAGTCATCATAAAGAGCTTAACAGAGCATGGGGTAGCAGCCACGGTGAGGTTTACCTTTCTTGCTGTCACAGATTGAAATAACTTGGGAAGTAG
ENSE00003619475	MPDZ_e33_del25to27, del26to28	AAAAACCAATCACTCTTGATTACTACCTTGGTATCCATTTGGATAAAATTCTGTTTCAAGTCTTCTGAGCATTTTTGTTTTTACTTTTCTAGGATCAGGGGGGTTTGGGTATTGCTATCAGCGAAGAAGATACACTCAGTGGAGTCATCATAAAGAGCTTAACAGAGCATGGGGTAGCAGCCACGGTGAGGTTTACCTTTCTTGCTGTCACAGATTGAAATAACTTGGGAAGTAG
ENSE00003619475	MPDZ_e33_A26G	AAAAACCAATCACTCTTGATTACTACCTTGGTATCCATTTGGATAAAATTGATCTGTTTCAAGTCTTCTGAGCATTTTTGTTTTTACTTTTCTAGGATCAGGGGGGTTTGGGTATTGCTATCAGCGAAGAAGATACACTCAGTGGAGTCATCATAAAGAGCTTAACAGAGCATGGGGTAGCAGCCACGGTGAGGTTTACCTTTCTTGCTGTCACAGATTGAAATAACTTGGGAAGTAG
ENSE00003619475	MPDZ_e33_del26to46	AAAAACCAATCACTCTTGATTACTACCTTGGTATCCATTTGGATAAAATTGCATTTTTGTTTTTACTTTTCTAGGATCAGGGGGGTTTGGGTATTGCTATCAGCGAAGAAGATACACTCAGTGGAGTCATCATAAAGAGCTTAACAGAGCATGGGGTAGCAGCCACGGTGAGGTTTACCTTTCTTGCTGTCACAGATTGAAATAACTTGGGAAGTAG
ENSE00003619475	MPDZ_e33_A26T	AAAAACCAATCACTCTTGATTACTACCTTGGTATCCATTTGGATAAAATTTATCTGTTTCAAGTCTTCTGAGCATTTTTGTTTTTACTTTTCTAGGATCAGGGGGGTTTGGGTATTGCTATCAGCGAAGAAGATACACTCAGTGGAGTCATCATAAAGAGCTTAACAGAGCATGGGGTAGCAGCCACGGTGAGGTTTACCTTTCTTGCTGTCACAGATTGAAATAACTTGGGAAGTAG
ENSE00003619475	MPDZ_e33_del26to31	AAAAACCAATCACTCTTGATTACTACCTTGGTATCCATTTGGATAAAATTTTTCAAGTCTTCTGAGCATTTTTGTTTTTACTTTTCTAGGATCAGGGGGGTTTGGGTATTGCTATCAGCGAAGAAGATACACTCAGTGGAGTCATCATAAAGAGCTTAACAGAGCATGGGGTAGCAGCCACGGTGAGGTTTACCTTTCTTGCTGTCACAGATTGAAATAACTTGGGAAGTAG
ENSE00003619475	MPDZ_e33_del23to28	AAAAACCAATCACTCTTGATTACTACCTTGGTATCCATTTGGATAAACTGTTTCAAGTCTTCTGAGCATTTTTGTTTTTACTTTTCTAGGATCAGGGGGGTTTGGGTATTGCTATCAGCGAAGAAGATACACTCAGTGGAGTCATCATAAAGAGCTTAACAGAGCATGGGGTAGCAGCCACGGTGAGGTTTACCTTTCTTGCTGTCACAGATTGAAATAACTTGGGAAGTAG
ENSE00003619475	MPDZ_e33_A23C	AAAAACCAATCACTCTTGATTACTACCTTGGTATCCATTTGGATAAACTTAATCTGTTTCAAGTCTTCTGAGCATTTTTGTTTTTACTTTTCTAGGATCAGGGGGGTTTGGGTATTGCTATCAGCGAAGAAGATACACTCAGTGGAGTCATCATAAAGAGCTTAACAGAGCATGGGGTAGCAGCCACGGTGAGGTTTACCTTTCTTGCTGTCACAGATTGAAATAACTTGGGAAGTAG
ENSE00003619475	MPDZ_e33_A23G	AAAAACCAATCACTCTTGATTACTACCTTGGTATCCATTTGGATAAAGTTAATCTGTTTCAAGTCTTCTGAGCATTTTTGTTTTTACTTTTCTAGGATCAGGGGGGTTTGGGTATTGCTATCAGCGAAGAAGATACACTCAGTGGAGTCATCATAAAGAGCTTAACAGAGCATGGGGTAGCAGCCACGGTGAGGTTTACCTTTCTTGCTGTCACAGATTGAAATAACTTGGGAAGTAG
ENSE00003619475	MPDZ_e33_del23to43	AAAAACCAATCACTCTTGATTACTACCTTGGTATCCATTTGGATAAATGAGCATTTTTGTTTTTACTTTTCTAGGATCAGGGGGGTTTGGGTATTGCTATCAGCGAAGAAGATACACTCAGTGGAGTCATCATAAAGAGCTTAACAGAGCATGGGGTAGCAGCCACGGTGAGGTTTACCTTTCTTGCTGTCACAGATTGAAATAACTTGGGAAGTAG
ENSE00003619475	MPDZ_e33_del20to20, del21to21, del22to22, del23to23	AAAAACCAATCACTCTTGATTACTACCTTGGTATCCATTTGGATAAATTAATCTGTTTCAAGTCTTCTGAGCATTTTTGTTTTTACTTTTCTAGGATCAGGGGGGTTTGGGTATTGCTATCAGCGAAGAAGATACACTCAGTGGAGTCATCATAAAGAGCTTAACAGAGCATGGGGTAGCAGCCACGGTGAGGTTTACCTTTCTTGCTGTCACAGATTGAAATAACTTGGGAAGTAG
ENSE00003619475	MPDZ_e33_A23T	AAAAACCAATCACTCTTGATTACTACCTTGGTATCCATTTGGATAAATTTAATCTGTTTCAAGTCTTCTGAGCATTTTTGTTTTTACTTTTCTAGGATCAGGGGGGTTTGGGTATTGCTATCAGCGAAGAAGATACACTCAGTGGAGTCATCATAAAGAGCTTAACAGAGCATGGGGTAGCAGCCACGGTGAGGTTTACCTTTCTTGCTGTCACAGATTGAAATAACTTGGGAAGTAG
ENSE00003619475	MPDZ_e33_A22C	AAAAACCAATCACTCTTGATTACTACCTTGGTATCCATTTGGATAACATTAATCTGTTTCAAGTCTTCTGAGCATTTTTGTTTTTACTTTTCTAGGATCAGGGGGGTTTGGGTATTGCTATCAGCGAAGAAGATACACTCAGTGGAGTCATCATAAAGAGCTTAACAGAGCATGGGGTAGCAGCCACGGTGAGGTTTACCTTTCTTGCTGTCACAGATTGAAATAACTTGGGAAGTAG
ENSE00003619475	MPDZ_e33_del22to42	AAAAACCAATCACTCTTGATTACTACCTTGGTATCCATTTGGATAACTGAGCATTTTTGTTTTTACTTTTCTAGGATCAGGGGGGTTTGGGTATTGCTATCAGCGAAGAAGATACACTCAGTGGAGTCATCATAAAGAGCTTAACAGAGCATGGGGTAGCAGCCACGGTGAGGTTTACCTTTCTTGCTGTCACAGATTGAAATAACTTGGGAAGTAG
ENSE00003619475	MPDZ_e33_A22G	AAAAACCAATCACTCTTGATTACTACCTTGGTATCCATTTGGATAAGATTAATCTGTTTCAAGTCTTCTGAGCATTTTTGTTTTTACTTTTCTAGGATCAGGGGGGTTTGGGTATTGCTATCAGCGAAGAAGATACACTCAGTGGAGTCATCATAAAGAGCTTAACAGAGCATGGGGTAGCAGCCACGGTGAGGTTTACCTTTCTTGCTGTCACAGATTGAAATAACTTGGGAAGTAG
ENSE00003619475	MPDZ_e33_del22to24	AAAAACCAATCACTCTTGATTACTACCTTGGTATCCATTTGGATAATAATCTGTTTCAAGTCTTCTGAGCATTTTTGTTTTTACTTTTCTAGGATCAGGGGGGTTTGGGTATTGCTATCAGCGAAGAAGATACACTCAGTGGAGTCATCATAAAGAGCTTAACAGAGCATGGGGTAGCAGCCACGGTGAGGTTTACCTTTCTTGCTGTCACAGATTGAAATAACTTGGGAAGTAG
ENSE00003619475	MPDZ_e33_A22T	AAAAACCAATCACTCTTGATTACTACCTTGGTATCCATTTGGATAATATTAATCTGTTTCAAGTCTTCTGAGCATTTTTGTTTTTACTTTTCTAGGATCAGGGGGGTTTGGGTATTGCTATCAGCGAAGAAGATACACTCAGTGGAGTCATCATAAAGAGCTTAACAGAGCATGGGGTAGCAGCCACGGTGAGGTTTACCTTTCTTGCTGTCACAGATTGAAATAACTTGGGAAGTAG
ENSE00003619475	MPDZ_e33_del19to24, del20to25, del21to26, del22to27	AAAAACCAATCACTCTTGATTACTACCTTGGTATCCATTTGGATAATCTGTTTCAAGTCTTCTGAGCATTTTTGTTTTTACTTTTCTAGGATCAGGGGGGTTTGGGTATTGCTATCAGCGAAGAAGATACACTCAGTGGAGTCATCATAAAGAGCTTAACAGAGCATGGGGTAGCAGCCACGGTGAGGTTTACCTTTCTTGCTGTCACAGATTGAAATAACTTGGGAAGTAG
ENSE00003619475	MPDZ_e33_A21C	AAAAACCAATCACTCTTGATTACTACCTTGGTATCCATTTGGATACAATTAATCTGTTTCAAGTCTTCTGAGCATTTTTGTTTTTACTTTTCTAGGATCAGGGGGGTTTGGGTATTGCTATCAGCGAAGAAGATACACTCAGTGGAGTCATCATAAAGAGCTTAACAGAGCATGGGGTAGCAGCCACGGTGAGGTTTACCTTTCTTGCTGTCACAGATTGAAATAACTTGGGAAGTAG
ENSE00003619475	MPDZ_e33_A21G	AAAAACCAATCACTCTTGATTACTACCTTGGTATCCATTTGGATAGAATTAATCTGTTTCAAGTCTTCTGAGCATTTTTGTTTTTACTTTTCTAGGATCAGGGGGGTTTGGGTATTGCTATCAGCGAAGAAGATACACTCAGTGGAGTCATCATAAAGAGCTTAACAGAGCATGGGGTAGCAGCCACGGTGAGGTTTACCTTTCTTGCTGTCACAGATTGAAATAACTTGGGAAGTAG
ENSE00003619475	MPDZ_e33_A21T	AAAAACCAATCACTCTTGATTACTACCTTGGTATCCATTTGGATATAATTAATCTGTTTCAAGTCTTCTGAGCATTTTTGTTTTTACTTTTCTAGGATCAGGGGGGTTTGGGTATTGCTATCAGCGAAGAAGATACACTCAGTGGAGTCATCATAAAGAGCTTAACAGAGCATGGGGTAGCAGCCACGGTGAGGTTTACCTTTCTTGCTGTCACAGATTGAAATAACTTGGGAAGTAG
ENSE00003619475	MPDZ_e33_del21to41	AAAAACCAATCACTCTTGATTACTACCTTGGTATCCATTTGGATATCTGAGCATTTTTGTTTTTACTTTTCTAGGATCAGGGGGGTTTGGGTATTGCTATCAGCGAAGAAGATACACTCAGTGGAGTCATCATAAAGAGCTTAACAGAGCATGGGGTAGCAGCCACGGTGAGGTTTACCTTTCTTGCTGTCACAGATTGAAATAACTTGGGAAGTAG
ENSE00003619475	MPDZ_e33_del20to22, del21to23	AAAAACCAATCACTCTTGATTACTACCTTGGTATCCATTTGGATATTAATCTGTTTCAAGTCTTCTGAGCATTTTTGTTTTTACTTTTCTAGGATCAGGGGGGTTTGGGTATTGCTATCAGCGAAGAAGATACACTCAGTGGAGTCATCATAAAGAGCTTAACAGAGCATGGGGTAGCAGCCACGGTGAGGTTTACCTTTCTTGCTGTCACAGATTGAAATAACTTGGGAAGTAG
ENSE00003619475	MPDZ_e33_A20C	AAAAACCAATCACTCTTGATTACTACCTTGGTATCCATTTGGATCAAATTAATCTGTTTCAAGTCTTCTGAGCATTTTTGTTTTTACTTTTCTAGGATCAGGGGGGTTTGGGTATTGCTATCAGCGAAGAAGATACACTCAGTGGAGTCATCATAAAGAGCTTAACAGAGCATGGGGTAGCAGCCACGGTGAGGTTTACCTTTCTTGCTGTCACAGATTGAAATAACTTGGGAAGTAG
ENSE00003619475	MPDZ_e33_A20G	AAAAACCAATCACTCTTGATTACTACCTTGGTATCCATTTGGATGAAATTAATCTGTTTCAAGTCTTCTGAGCATTTTTGTTTTTACTTTTCTAGGATCAGGGGGGTTTGGGTATTGCTATCAGCGAAGAAGATACACTCAGTGGAGTCATCATAAAGAGCTTAACAGAGCATGGGGTAGCAGCCACGGTGAGGTTTACCTTTCTTGCTGTCACAGATTGAAATAACTTGGGAAGTAG
ENSE00003619475	MPDZ_e33_A20T	AAAAACCAATCACTCTTGATTACTACCTTGGTATCCATTTGGATTAAATTAATCTGTTTCAAGTCTTCTGAGCATTTTTGTTTTTACTTTTCTAGGATCAGGGGGGTTTGGGTATTGCTATCAGCGAAGAAGATACACTCAGTGGAGTCATCATAAAGAGCTTAACAGAGCATGGGGTAGCAGCCACGGTGAGGTTTACCTTTCTTGCTGTCACAGATTGAAATAACTTGGGAAGTAG
ENSE00003619475	MPDZ_e33_del20to40	AAAAACCAATCACTCTTGATTACTACCTTGGTATCCATTTGGATTTCTGAGCATTTTTGTTTTTACTTTTCTAGGATCAGGGGGGTTTGGGTATTGCTATCAGCGAAGAAGATACACTCAGTGGAGTCATCATAAAGAGCTTAACAGAGCATGGGGTAGCAGCCACGGTGAGGTTTACCTTTCTTGCTGTCACAGATTGAAATAACTTGGGAAGTAG
ENSE00003619475	MPDZ_e33_A18C	AAAAACCAATCACTCTTGATTACTACCTTGGTATCCATTTGGCTAAAATTAATCTGTTTCAAGTCTTCTGAGCATTTTTGTTTTTACTTTTCTAGGATCAGGGGGGTTTGGGTATTGCTATCAGCGAAGAAGATACACTCAGTGGAGTCATCATAAAGAGCTTAACAGAGCATGGGGTAGCAGCCACGGTGAGGTTTACCTTTCTTGCTGTCACAGATTGAAATAACTTGGGAAGTAG
ENSE00003619475	MPDZ_e33_A18G	AAAAACCAATCACTCTTGATTACTACCTTGGTATCCATTTGGGTAAAATTAATCTGTTTCAAGTCTTCTGAGCATTTTTGTTTTTACTTTTCTAGGATCAGGGGGGTTTGGGTATTGCTATCAGCGAAGAAGATACACTCAGTGGAGTCATCATAAAGAGCTTAACAGAGCATGGGGTAGCAGCCACGGTGAGGTTTACCTTTCTTGCTGTCACAGATTGAAATAACTTGGGAAGTAG
ENSE00003619475	MPDZ_e33_del18to18	AAAAACCAATCACTCTTGATTACTACCTTGGTATCCATTTGGTAAAATTAATCTGTTTCAAGTCTTCTGAGCATTTTTGTTTTTACTTTTCTAGGATCAGGGGGGTTTGGGTATTGCTATCAGCGAAGAAGATACACTCAGTGGAGTCATCATAAAGAGCTTAACAGAGCATGGGGTAGCAGCCACGGTGAGGTTTACCTTTCTTGCTGTCACAGATTGAAATAACTTGGGAAGTAG
ENSE00003619475	MPDZ_e33_del17to37, del18to38	AAAAACCAATCACTCTTGATTACTACCTTGGTATCCATTTGGTCTTCTGAGCATTTTTGTTTTTACTTTTCTAGGATCAGGGGGGTTTGGGTATTGCTATCAGCGAAGAAGATACACTCAGTGGAGTCATCATAAAGAGCTTAACAGAGCATGGGGTAGCAGCCACGGTGAGGTTTACCTTTCTTGCTGTCACAGATTGAAATAACTTGGGAAGTAG
ENSE00003619475	MPDZ_e33_A18T	AAAAACCAATCACTCTTGATTACTACCTTGGTATCCATTTGGTTAAAATTAATCTGTTTCAAGTCTTCTGAGCATTTTTGTTTTTACTTTTCTAGGATCAGGGGGGTTTGGGTATTGCTATCAGCGAAGAAGATACACTCAGTGGAGTCATCATAAAGAGCTTAACAGAGCATGGGGTAGCAGCCACGGTGAGGTTTACCTTTCTTGCTGTCACAGATTGAAATAACTTGGGAAGTAG
ENSE00003619475	MPDZ_e33_del18to23	AAAAACCAATCACTCTTGATTACTACCTTGGTATCCATTTGGTTAATCTGTTTCAAGTCTTCTGAGCATTTTTGTTTTTACTTTTCTAGGATCAGGGGGGTTTGGGTATTGCTATCAGCGAAGAAGATACACTCAGTGGAGTCATCATAAAGAGCTTAACAGAGCATGGGGTAGCAGCCACGGTGAGGTTTACCTTTCTTGCTGTCACAGATTGAAATAACTTGGGAAGTAG
ENSE00003619475	MPDZ_e33_G17T	AAAAACCAATCACTCTTGATTACTACCTTGGTATCCATTTGTATAAAATTAATCTGTTTCAAGTCTTCTGAGCATTTTTGTTTTTACTTTTCTAGGATCAGGGGGGTTTGGGTATTGCTATCAGCGAAGAAGATACACTCAGTGGAGTCATCATAAAGAGCTTAACAGAGCATGGGGTAGCAGCCACGGTGAGGTTTACCTTTCTTGCTGTCACAGATTGAAATAACTTGGGAAGTAG
ENSE00003619475	MPDZ_e33_del16to18	AAAAACCAATCACTCTTGATTACTACCTTGGTATCCATTTTAAAATTAATCTGTTTCAAGTCTTCTGAGCATTTTTGTTTTTACTTTTCTAGGATCAGGGGGGTTTGGGTATTGCTATCAGCGAAGAAGATACACTCAGTGGAGTCATCATAAAGAGCTTAACAGAGCATGGGGTAGCAGCCACGGTGAGGTTTACCTTTCTTGCTGTCACAGATTGAAATAACTTGGGAAGTAG
ENSE00003619475	MPDZ_e33_G16T	AAAAACCAATCACTCTTGATTACTACCTTGGTATCCATTTTGATAAAATTAATCTGTTTCAAGTCTTCTGAGCATTTTTGTTTTTACTTTTCTAGGATCAGGGGGGTTTGGGTATTGCTATCAGCGAAGAAGATACACTCAGTGGAGTCATCATAAAGAGCTTAACAGAGCATGGGGTAGCAGCCACGGTGAGGTTTACCTTTCTTGCTGTCACAGATTGAAATAACTTGGGAAGTAG
ENSE00003619475	MPDZ_e33_A12C	AAAAACCAATCACTCTTGATTACTACCTTGGTATCCCTTTGGATAAAATTAATCTGTTTCAAGTCTTCTGAGCATTTTTGTTTTTACTTTTCTAGGATCAGGGGGGTTTGGGTATTGCTATCAGCGAAGAAGATACACTCAGTGGAGTCATCATAAAGAGCTTAACAGAGCATGGGGTAGCAGCCACGGTGAGGTTTACCTTTCTTGCTGTCACAGATTGAAATAACTTGGGAAGTAG
ENSE00003619475	MPDZ_e33_A12G	AAAAACCAATCACTCTTGATTACTACCTTGGTATCCGTTTGGATAAAATTAATCTGTTTCAAGTCTTCTGAGCATTTTTGTTTTTACTTTTCTAGGATCAGGGGGGTTTGGGTATTGCTATCAGCGAAGAAGATACACTCAGTGGAGTCATCATAAAGAGCTTAACAGAGCATGGGGTAGCAGCCACGGTGAGGTTTACCTTTCTTGCTGTCACAGATTGAAATAACTTGGGAAGTAG
ENSE00003619475	MPDZ_e33_del12to14	AAAAACCAATCACTCTTGATTACTACCTTGGTATCCTGGATAAAATTAATCTGTTTCAAGTCTTCTGAGCATTTTTGTTTTTACTTTTCTAGGATCAGGGGGGTTTGGGTATTGCTATCAGCGAAGAAGATACACTCAGTGGAGTCATCATAAAGAGCTTAACAGAGCATGGGGTAGCAGCCACGGTGAGGTTTACCTTTCTTGCTGTCACAGATTGAAATAACTTGGGAAGTAG
ENSE00003619475	MPDZ_e33_del12to32	AAAAACCAATCACTCTTGATTACTACCTTGGTATCCTTCAAGTCTTCTGAGCATTTTTGTTTTTACTTTTCTAGGATCAGGGGGGTTTGGGTATTGCTATCAGCGAAGAAGATACACTCAGTGGAGTCATCATAAAGAGCTTAACAGAGCATGGGGTAGCAGCCACGGTGAGGTTTACCTTTCTTGCTGTCACAGATTGAAATAACTTGGGAAGTAG
ENSE00003619475	MPDZ_e33_del12to12	AAAAACCAATCACTCTTGATTACTACCTTGGTATCCTTTGGATAAAATTAATCTGTTTCAAGTCTTCTGAGCATTTTTGTTTTTACTTTTCTAGGATCAGGGGGGTTTGGGTATTGCTATCAGCGAAGAAGATACACTCAGTGGAGTCATCATAAAGAGCTTAACAGAGCATGGGGTAGCAGCCACGGTGAGGTTTACCTTTCTTGCTGTCACAGATTGAAATAACTTGGGAAGTAG
ENSE00003619475	MPDZ_e33_A12T	AAAAACCAATCACTCTTGATTACTACCTTGGTATCCTTTTGGATAAAATTAATCTGTTTCAAGTCTTCTGAGCATTTTTGTTTTTACTTTTCTAGGATCAGGGGGGTTTGGGTATTGCTATCAGCGAAGAAGATACACTCAGTGGAGTCATCATAAAGAGCTTAACAGAGCATGGGGTAGCAGCCACGGTGAGGTTTACCTTTCTTGCTGTCACAGATTGAAATAACTTGGGAAGTAG
ENSE00003619475	MPDZ_e33_del11to16	AAAAACCAATCACTCTTGATTACTACCTTGGTATCGATAAAATTAATCTGTTTCAAGTCTTCTGAGCATTTTTGTTTTTACTTTTCTAGGATCAGGGGGGTTTGGGTATTGCTATCAGCGAAGAAGATACACTCAGTGGAGTCATCATAAAGAGCTTAACAGAGCATGGGGTAGCAGCCACGGTGAGGTTTACCTTTCTTGCTGTCACAGATTGAAATAACTTGGGAAGTAG
ENSE00003619475	MPDZ_e33_C11G	AAAAACCAATCACTCTTGATTACTACCTTGGTATCGATTTGGATAAAATTAATCTGTTTCAAGTCTTCTGAGCATTTTTGTTTTTACTTTTCTAGGATCAGGGGGGTTTGGGTATTGCTATCAGCGAAGAAGATACACTCAGTGGAGTCATCATAAAGAGCTTAACAGAGCATGGGGTAGCAGCCACGGTGAGGTTTACCTTTCTTGCTGTCACAGATTGAAATAACTTGGGAAGTAG
ENSE00003619475	MPDZ_e33_C11T	AAAAACCAATCACTCTTGATTACTACCTTGGTATCTATTTGGATAAAATTAATCTGTTTCAAGTCTTCTGAGCATTTTTGTTTTTACTTTTCTAGGATCAGGGGGGTTTGGGTATTGCTATCAGCGAAGAAGATACACTCAGTGGAGTCATCATAAAGAGCTTAACAGAGCATGGGGTAGCAGCCACGGTGAGGTTTACCTTTCTTGCTGTCACAGATTGAAATAACTTGGGAAGTAG
ENSE00003619475	MPDZ_e33_del11to13	AAAAACCAATCACTCTTGATTACTACCTTGGTATCTTGGATAAAATTAATCTGTTTCAAGTCTTCTGAGCATTTTTGTTTTTACTTTTCTAGGATCAGGGGGGTTTGGGTATTGCTATCAGCGAAGAAGATACACTCAGTGGAGTCATCATAAAGAGCTTAACAGAGCATGGGGTAGCAGCCACGGTGAGGTTTACCTTTCTTGCTGTCACAGATTGAAATAACTTGGGAAGTAG
ENSE00003619475	MPDZ_e33_del11to31	AAAAACCAATCACTCTTGATTACTACCTTGGTATCTTTCAAGTCTTCTGAGCATTTTTGTTTTTACTTTTCTAGGATCAGGGGGGTTTGGGTATTGCTATCAGCGAAGAAGATACACTCAGTGGAGTCATCATAAAGAGCTTAACAGAGCATGGGGTAGCAGCCACGGTGAGGTTTACCTTTCTTGCTGTCACAGATTGAAATAACTTGGGAAGTAG
ENSE00003619475	MPDZ_e33_C10G	AAAAACCAATCACTCTTGATTACTACCTTGGTATGCATTTGGATAAAATTAATCTGTTTCAAGTCTTCTGAGCATTTTTGTTTTTACTTTTCTAGGATCAGGGGGGTTTGGGTATTGCTATCAGCGAAGAAGATACACTCAGTGGAGTCATCATAAAGAGCTTAACAGAGCATGGGGTAGCAGCCACGGTGAGGTTTACCTTTCTTGCTGTCACAGATTGAAATAACTTGGGAAGTAG
ENSE00003619475	MPDZ_e33_del9to14, del10to15	AAAAACCAATCACTCTTGATTACTACCTTGGTATGGATAAAATTAATCTGTTTCAAGTCTTCTGAGCATTTTTGTTTTTACTTTTCTAGGATCAGGGGGGTTTGGGTATTGCTATCAGCGAAGAAGATACACTCAGTGGAGTCATCATAAAGAGCTTAACAGAGCATGGGGTAGCAGCCACGGTGAGGTTTACCTTTCTTGCTGTCACAGATTGAAATAACTTGGGAAGTAG
ENSE00003619475	MPDZ_e33_del9to29, del10to30	AAAAACCAATCACTCTTGATTACTACCTTGGTATGTTTCAAGTCTTCTGAGCATTTTTGTTTTTACTTTTCTAGGATCAGGGGGGTTTGGGTATTGCTATCAGCGAAGAAGATACACTCAGTGGAGTCATCATAAAGAGCTTAACAGAGCATGGGGTAGCAGCCACGGTGAGGTTTACCTTTCTTGCTGTCACAGATTGAAATAACTTGGGAAGTAG
ENSE00003619475	MPDZ_e33_C10T	AAAAACCAATCACTCTTGATTACTACCTTGGTATTCATTTGGATAAAATTAATCTGTTTCAAGTCTTCTGAGCATTTTTGTTTTTACTTTTCTAGGATCAGGGGGGTTTGGGTATTGCTATCAGCGAAGAAGATACACTCAGTGGAGTCATCATAAAGAGCTTAACAGAGCATGGGGTAGCAGCCACGGTGAGGTTTACCTTTCTTGCTGTCACAGATTGAAATAACTTGGGAAGTAG
ENSE00003619475	MPDZ_e33_del10to12	AAAAACCAATCACTCTTGATTACTACCTTGGTATTTTGGATAAAATTAATCTGTTTCAAGTCTTCTGAGCATTTTTGTTTTTACTTTTCTAGGATCAGGGGGGTTTGGGTATTGCTATCAGCGAAGAAGATACACTCAGTGGAGTCATCATAAAGAGCTTAACAGAGCATGGGGTAGCAGCCACGGTGAGGTTTACCTTTCTTGCTGTCACAGATTGAAATAACTTGGGAAGTAG
ENSE00003619475	MPDZ_e33_del8to10	AAAAACCAATCACTCTTGATTACTACCTTGGTCATTTGGATAAAATTAATCTGTTTCAAGTCTTCTGAGCATTTTTGTTTTTACTTTTCTAGGATCAGGGGGGTTTGGGTATTGCTATCAGCGAAGAAGATACACTCAGTGGAGTCATCATAAAGAGCTTAACAGAGCATGGGGTAGCAGCCACGGTGAGGTTTACCTTTCTTGCTGTCACAGATTGAAATAACTTGGGAAGTAG
ENSE00003619475	MPDZ_e33_A8C	AAAAACCAATCACTCTTGATTACTACCTTGGTCTCCATTTGGATAAAATTAATCTGTTTCAAGTCTTCTGAGCATTTTTGTTTTTACTTTTCTAGGATCAGGGGGGTTTGGGTATTGCTATCAGCGAAGAAGATACACTCAGTGGAGTCATCATAAAGAGCTTAACAGAGCATGGGGTAGCAGCCACGGTGAGGTTTACCTTTCTTGCTGTCACAGATTGAAATAACTTGGGAAGTAG
ENSE00003619475	MPDZ_e33_del7to27, del8to28	AAAAACCAATCACTCTTGATTACTACCTTGGTCTGTTTCAAGTCTTCTGAGCATTTTTGTTTTTACTTTTCTAGGATCAGGGGGGTTTGGGTATTGCTATCAGCGAAGAAGATACACTCAGTGGAGTCATCATAAAGAGCTTAACAGAGCATGGGGTAGCAGCCACGGTGAGGTTTACCTTTCTTGCTGTCACAGATTGAAATAACTTGGGAAGTAG
ENSE00003619475	MPDZ_e33_A8G	AAAAACCAATCACTCTTGATTACTACCTTGGTGTCCATTTGGATAAAATTAATCTGTTTCAAGTCTTCTGAGCATTTTTGTTTTTACTTTTCTAGGATCAGGGGGGTTTGGGTATTGCTATCAGCGAAGAAGATACACTCAGTGGAGTCATCATAAAGAGCTTAACAGAGCATGGGGTAGCAGCCACGGTGAGGTTTACCTTTCTTGCTGTCACAGATTGAAATAACTTGGGAAGTAG
ENSE00003619475	MPDZ_e33_del8to8	AAAAACCAATCACTCTTGATTACTACCTTGGTTCCATTTGGATAAAATTAATCTGTTTCAAGTCTTCTGAGCATTTTTGTTTTTACTTTTCTAGGATCAGGGGGGTTTGGGTATTGCTATCAGCGAAGAAGATACACTCAGTGGAGTCATCATAAAGAGCTTAACAGAGCATGGGGTAGCAGCCACGGTGAGGTTTACCTTTCTTGCTGTCACAGATTGAAATAACTTGGGAAGTAG
ENSE00003619475	MPDZ_e33_A8T	AAAAACCAATCACTCTTGATTACTACCTTGGTTTCCATTTGGATAAAATTAATCTGTTTCAAGTCTTCTGAGCATTTTTGTTTTTACTTTTCTAGGATCAGGGGGGTTTGGGTATTGCTATCAGCGAAGAAGATACACTCAGTGGAGTCATCATAAAGAGCTTAACAGAGCATGGGGTAGCAGCCACGGTGAGGTTTACCTTTCTTGCTGTCACAGATTGAAATAACTTGGGAAGTAG
ENSE00003619475	MPDZ_e33_del7to12, del8to13	AAAAACCAATCACTCTTGATTACTACCTTGGTTTGGATAAAATTAATCTGTTTCAAGTCTTCTGAGCATTTTTGTTTTTACTTTTCTAGGATCAGGGGGGTTTGGGTATTGCTATCAGCGAAGAAGATACACTCAGTGGAGTCATCATAAAGAGCTTAACAGAGCATGGGGTAGCAGCCACGGTGAGGTTTACCTTTCTTGCTGTCACAGATTGAAATAACTTGGGAAGTAG
ENSE00003619475	MPDZ_e33_del5to5, del6to6	AAAAACCAATCACTCTTGATTACTACCTTGTATCCATTTGGATAAAATTAATCTGTTTCAAGTCTTCTGAGCATTTTTGTTTTTACTTTTCTAGGATCAGGGGGGTTTGGGTATTGCTATCAGCGAAGAAGATACACTCAGTGGAGTCATCATAAAGAGCTTAACAGAGCATGGGGTAGCAGCCACGGTGAGGTTTACCTTTCTTGCTGTCACAGATTGAAATAACTTGGGAAGTAG
ENSE00003619475	MPDZ_e33_del6to8	AAAAACCAATCACTCTTGATTACTACCTTGTCCATTTGGATAAAATTAATCTGTTTCAAGTCTTCTGAGCATTTTTGTTTTTACTTTTCTAGGATCAGGGGGGTTTGGGTATTGCTATCAGCGAAGAAGATACACTCAGTGGAGTCATCATAAAGAGCTTAACAGAGCATGGGGTAGCAGCCACGGTGAGGTTTACCTTTCTTGCTGTCACAGATTGAAATAACTTGGGAAGTAG
ENSE00003619475	MPDZ_e33_G6T	AAAAACCAATCACTCTTGATTACTACCTTGTTATCCATTTGGATAAAATTAATCTGTTTCAAGTCTTCTGAGCATTTTTGTTTTTACTTTTCTAGGATCAGGGGGGTTTGGGTATTGCTATCAGCGAAGAAGATACACTCAGTGGAGTCATCATAAAGAGCTTAACAGAGCATGGGGTAGCAGCCACGGTGAGGTTTACCTTTCTTGCTGTCACAGATTGAAATAACTTGGGAAGTAG
ENSE00003619475	MPDZ_e33_G5T	AAAAACCAATCACTCTTGATTACTACCTTTGTATCCATTTGGATAAAATTAATCTGTTTCAAGTCTTCTGAGCATTTTTGTTTTTACTTTTCTAGGATCAGGGGGGTTTGGGTATTGCTATCAGCGAAGAAGATACACTCAGTGGAGTCATCATAAAGAGCTTAACAGAGCATGGGGTAGCAGCCACGGTGAGGTTTACCTTTCTTGCTGTCACAGATTGAAATAACTTGGGAAGTAG
ENSE00003619475	MPDZ_e33_del2to4	AAAAACCAATCACTCTTGATTACTACGGTATCCATTTGGATAAAATTAATCTGTTTCAAGTCTTCTGAGCATTTTTGTTTTTACTTTTCTAGGATCAGGGGGGTTTGGGTATTGCTATCAGCGAAGAAGATACACTCAGTGGAGTCATCATAAAGAGCTTAACAGAGCATGGGGTAGCAGCCACGGTGAGGTTTACCTTTCTTGCTGTCACAGATTGAAATAACTTGGGAAGTAG
ENSE00003619475	MPDZ_e33_C2G	AAAAACCAATCACTCTTGATTACTACGTTGGTATCCATTTGGATAAAATTAATCTGTTTCAAGTCTTCTGAGCATTTTTGTTTTTACTTTTCTAGGATCAGGGGGGTTTGGGTATTGCTATCAGCGAAGAAGATACACTCAGTGGAGTCATCATAAAGAGCTTAACAGAGCATGGGGTAGCAGCCACGGTGAGGTTTACCTTTCTTGCTGTCACAGATTGAAATAACTTGGGAAGTAG
ENSE00003619475	MPDZ_e33_del1to1, del2to2	AAAAACCAATCACTCTTGATTACTACTTGGTATCCATTTGGATAAAATTAATCTGTTTCAAGTCTTCTGAGCATTTTTGTTTTTACTTTTCTAGGATCAGGGGGGTTTGGGTATTGCTATCAGCGAAGAAGATACACTCAGTGGAGTCATCATAAAGAGCTTAACAGAGCATGGGGTAGCAGCCACGGTGAGGTTTACCTTTCTTGCTGTCACAGATTGAAATAACTTGGGAAGTAG
ENSE00003619475	MPDZ_e33_C2T	AAAAACCAATCACTCTTGATTACTACTTTGGTATCCATTTGGATAAAATTAATCTGTTTCAAGTCTTCTGAGCATTTTTGTTTTTACTTTTCTAGGATCAGGGGGGTTTGGGTATTGCTATCAGCGAAGAAGATACACTCAGTGGAGTCATCATAAAGAGCTTAACAGAGCATGGGGTAGCAGCCACGGTGAGGTTTACCTTTCTTGCTGTCACAGATTGAAATAACTTGGGAAGTAG
ENSE00003619475	MPDZ_e33_C1G	AAAAACCAATCACTCTTGATTACTAGCTTGGTATCCATTTGGATAAAATTAATCTGTTTCAAGTCTTCTGAGCATTTTTGTTTTTACTTTTCTAGGATCAGGGGGGTTTGGGTATTGCTATCAGCGAAGAAGATACACTCAGTGGAGTCATCATAAAGAGCTTAACAGAGCATGGGGTAGCAGCCACGGTGAGGTTTACCTTTCTTGCTGTCACAGATTGAAATAACTTGGGAAGTAG
ENSE00003619475	MPDZ_e33_del1to6	AAAAACCAATCACTCTTGATTACTATATCCATTTGGATAAAATTAATCTGTTTCAAGTCTTCTGAGCATTTTTGTTTTTACTTTTCTAGGATCAGGGGGGTTTGGGTATTGCTATCAGCGAAGAAGATACACTCAGTGGAGTCATCATAAAGAGCTTAACAGAGCATGGGGTAGCAGCCACGGTGAGGTTTACCTTTCTTGCTGTCACAGATTGAAATAACTTGGGAAGTAG
ENSE00003619475	MPDZ_e33_C1T	AAAAACCAATCACTCTTGATTACTATCTTGGTATCCATTTGGATAAAATTAATCTGTTTCAAGTCTTCTGAGCATTTTTGTTTTTACTTTTCTAGGATCAGGGGGGTTTGGGTATTGCTATCAGCGAAGAAGATACACTCAGTGGAGTCATCATAAAGAGCTTAACAGAGCATGGGGTAGCAGCCACGGTGAGGTTTACCTTTCTTGCTGTCACAGATTGAAATAACTTGGGAAGTAG
ENSE00003619475	MPDZ_e33_del1to3	AAAAACCAATCACTCTTGATTACTATGGTATCCATTTGGATAAAATTAATCTGTTTCAAGTCTTCTGAGCATTTTTGTTTTTACTTTTCTAGGATCAGGGGGGTTTGGGTATTGCTATCAGCGAAGAAGATACACTCAGTGGAGTCATCATAAAGAGCTTAACAGAGCATGGGGTAGCAGCCACGGTGAGGTTTACCTTTCTTGCTGTCACAGATTGAAATAACTTGGGAAGTAG
ENSE00003623640	FETUB_e3_wt	AAAAACCAATCACTCTTGATTACTATAATTTTGGAGGTATTTTAAAAGCTCATAGTTGCATTCGCTATGTCATAAAATGCATTTGTTGGTTTCAGGTTTATGGTCAATGCAAAGCAATATTTTATATGAACAACCCAAGTAGAGTTCTCTATTTAGCTGCTTATAACTGTACTCTTCGCCCAGGTAAGAAATCACTACGATTTTGTTACAGATTGAAATAACTTGGGAAGTAG
ENSE00003623640	FETUB_e3_T1A	AAAAACCAATCACTCTTGATTACTAAAATTTTGGAGGTATTTTAAAAGCTCATAGTTGCATTCGCTATGTCATAAAATGCATTTGTTGGTTTCAGGTTTATGGTCAATGCAAAGCAATATTTTATATGAACAACCCAAGTAGAGTTCTCTATTTAGCTGCTTATAACTGTACTCTTCGCCCAGGTAAGAAATCACTACGATTTTGTTACAGATTGAAATAACTTGGGAAGTAG
ENSE00003623640	FETUB_e3_del1to1	AAAAACCAATCACTCTTGATTACTAAATTTTGGAGGTATTTTAAAAGCTCATAGTTGCATTCGCTATGTCATAAAATGCATTTGTTGGTTTCAGGTTTATGGTCAATGCAAAGCAATATTTTATATGAACAACCCAAGTAGAGTTCTCTATTTAGCTGCTTATAACTGTACTCTTCGCCCAGGTAAGAAATCACTACGATTTTGTTACAGATTGAAATAACTTGGGAAGTAG
ENSE00003623640	FETUB_e3_del1to21	AAAAACCAATCACTCTTGATTACTAAGCTCATAGTTGCATTCGCTATGTCATAAAATGCATTTGTTGGTTTCAGGTTTATGGTCAATGCAAAGCAATATTTTATATGAACAACCCAAGTAGAGTTCTCTATTTAGCTGCTTATAACTGTACTCTTCGCCCAGGTAAGAAATCACTACGATTTTGTTACAGATTGAAATAACTTGGGAAGTAG
ENSE00003623640	FETUB_e3_T1C	AAAAACCAATCACTCTTGATTACTACAATTTTGGAGGTATTTTAAAAGCTCATAGTTGCATTCGCTATGTCATAAAATGCATTTGTTGGTTTCAGGTTTATGGTCAATGCAAAGCAATATTTTATATGAACAACCCAAGTAGAGTTCTCTATTTAGCTGCTTATAACTGTACTCTTCGCCCAGGTAAGAAATCACTACGATTTTGTTACAGATTGAAATAACTTGGGAAGTAG
ENSE00003623640	FETUB_e3_T1G	AAAAACCAATCACTCTTGATTACTAGAATTTTGGAGGTATTTTAAAAGCTCATAGTTGCATTCGCTATGTCATAAAATGCATTTGTTGGTTTCAGGTTTATGGTCAATGCAAAGCAATATTTTATATGAACAACCCAAGTAGAGTTCTCTATTTAGCTGCTTATAACTGTACTCTTCGCCCAGGTAAGAAATCACTACGATTTTGTTACAGATTGAAATAACTTGGGAAGTAG
ENSE00003623640	FETUB_e3_del4to9	AAAAACCAATCACTCTTGATTACTATAAAGGTATTTTAAAAGCTCATAGTTGCATTCGCTATGTCATAAAATGCATTTGTTGGTTTCAGGTTTATGGTCAATGCAAAGCAATATTTTATATGAACAACCCAAGTAGAGTTCTCTATTTAGCTGCTTATAACTGTACTCTTCGCCCAGGTAAGAAATCACTACGATTTTGTTACAGATTGAAATAACTTGGGAAGTAG
ENSE00003623640	FETUB_e3_T4A	AAAAACCAATCACTCTTGATTACTATAAATTTGGAGGTATTTTAAAAGCTCATAGTTGCATTCGCTATGTCATAAAATGCATTTGTTGGTTTCAGGTTTATGGTCAATGCAAAGCAATATTTTATATGAACAACCCAAGTAGAGTTCTCTATTTAGCTGCTTATAACTGTACTCTTCGCCCAGGTAAGAAATCACTACGATTTTGTTACAGATTGAAATAACTTGGGAAGTAG
ENSE00003623640	FETUB_e3_T4C	AAAAACCAATCACTCTTGATTACTATAACTTTGGAGGTATTTTAAAAGCTCATAGTTGCATTCGCTATGTCATAAAATGCATTTGTTGGTTTCAGGTTTATGGTCAATGCAAAGCAATATTTTATATGAACAACCCAAGTAGAGTTCTCTATTTAGCTGCTTATAACTGTACTCTTCGCCCAGGTAAGAAATCACTACGATTTTGTTACAGATTGAAATAACTTGGGAAGTAG
ENSE00003623640	FETUB_e3_T4G	AAAAACCAATCACTCTTGATTACTATAAGTTTGGAGGTATTTTAAAAGCTCATAGTTGCATTCGCTATGTCATAAAATGCATTTGTTGGTTTCAGGTTTATGGTCAATGCAAAGCAATATTTTATATGAACAACCCAAGTAGAGTTCTCTATTTAGCTGCTTATAACTGTACTCTTCGCCCAGGTAAGAAATCACTACGATTTTGTTACAGATTGAAATAACTTGGGAAGTAG
ENSE00003623640	FETUB_e3_T5A	AAAAACCAATCACTCTTGATTACTATAATATTGGAGGTATTTTAAAAGCTCATAGTTGCATTCGCTATGTCATAAAATGCATTTGTTGGTTTCAGGTTTATGGTCAATGCAAAGCAATATTTTATATGAACAACCCAAGTAGAGTTCTCTATTTAGCTGCTTATAACTGTACTCTTCGCCCAGGTAAGAAATCACTACGATTTTGTTACAGATTGAAATAACTTGGGAAGTAG
ENSE00003623640	FETUB_e3_del4to24, del5to25	AAAAACCAATCACTCTTGATTACTATAATCATAGTTGCATTCGCTATGTCATAAAATGCATTTGTTGGTTTCAGGTTTATGGTCAATGCAAAGCAATATTTTATATGAACAACCCAAGTAGAGTTCTCTATTTAGCTGCTTATAACTGTACTCTTCGCCCAGGTAAGAAATCACTACGATTTTGTTACAGATTGAAATAACTTGGGAAGTAG
ENSE00003623640	FETUB_e3_T5C	AAAAACCAATCACTCTTGATTACTATAATCTTGGAGGTATTTTAAAAGCTCATAGTTGCATTCGCTATGTCATAAAATGCATTTGTTGGTTTCAGGTTTATGGTCAATGCAAAGCAATATTTTATATGAACAACCCAAGTAGAGTTCTCTATTTAGCTGCTTATAACTGTACTCTTCGCCCAGGTAAGAAATCACTACGATTTTGTTACAGATTGAAATAACTTGGGAAGTAG
ENSE00003623640	FETUB_e3_del4to6, del5to7	AAAAACCAATCACTCTTGATTACTATAATGGAGGTATTTTAAAAGCTCATAGTTGCATTCGCTATGTCATAAAATGCATTTGTTGGTTTCAGGTTTATGGTCAATGCAAAGCAATATTTTATATGAACAACCCAAGTAGAGTTCTCTATTTAGCTGCTTATAACTGTACTCTTCGCCCAGGTAAGAAATCACTACGATTTTGTTACAGATTGAAATAACTTGGGAAGTAG
ENSE00003623640	FETUB_e3_del5to10	AAAAACCAATCACTCTTGATTACTATAATGGTATTTTAAAAGCTCATAGTTGCATTCGCTATGTCATAAAATGCATTTGTTGGTTTCAGGTTTATGGTCAATGCAAAGCAATATTTTATATGAACAACCCAAGTAGAGTTCTCTATTTAGCTGCTTATAACTGTACTCTTCGCCCAGGTAAGAAATCACTACGATTTTGTTACAGATTGAAATAACTTGGGAAGTAG
ENSE00003623640	FETUB_e3_T5G	AAAAACCAATCACTCTTGATTACTATAATGTTGGAGGTATTTTAAAAGCTCATAGTTGCATTCGCTATGTCATAAAATGCATTTGTTGGTTTCAGGTTTATGGTCAATGCAAAGCAATATTTTATATGAACAACCCAAGTAGAGTTCTCTATTTAGCTGCTTATAACTGTACTCTTCGCCCAGGTAAGAAATCACTACGATTTTGTTACAGATTGAAATAACTTGGGAAGTAG
ENSE00003623640	FETUB_e3_del6to26	AAAAACCAATCACTCTTGATTACTATAATTATAGTTGCATTCGCTATGTCATAAAATGCATTTGTTGGTTTCAGGTTTATGGTCAATGCAAAGCAATATTTTATATGAACAACCCAAGTAGAGTTCTCTATTTAGCTGCTTATAACTGTACTCTTCGCCCAGGTAAGAAATCACTACGATTTTGTTACAGATTGAAATAACTTGGGAAGTAG
ENSE00003623640	FETUB_e3_T6A	AAAAACCAATCACTCTTGATTACTATAATTATGGAGGTATTTTAAAAGCTCATAGTTGCATTCGCTATGTCATAAAATGCATTTGTTGGTTTCAGGTTTATGGTCAATGCAAAGCAATATTTTATATGAACAACCCAAGTAGAGTTCTCTATTTAGCTGCTTATAACTGTACTCTTCGCCCAGGTAAGAAATCACTACGATTTTGTTACAGATTGAAATAACTTGGGAAGTAG
ENSE00003623640	FETUB_e3_T6C	AAAAACCAATCACTCTTGATTACTATAATTCTGGAGGTATTTTAAAAGCTCATAGTTGCATTCGCTATGTCATAAAATGCATTTGTTGGTTTCAGGTTTATGGTCAATGCAAAGCAATATTTTATATGAACAACCCAAGTAGAGTTCTCTATTTAGCTGCTTATAACTGTACTCTTCGCCCAGGTAAGAAATCACTACGATTTTGTTACAGATTGAAATAACTTGGGAAGTAG
ENSE00003623640	FETUB_e3_del6to8	AAAAACCAATCACTCTTGATTACTATAATTGAGGTATTTTAAAAGCTCATAGTTGCATTCGCTATGTCATAAAATGCATTTGTTGGTTTCAGGTTTATGGTCAATGCAAAGCAATATTTTATATGAACAACCCAAGTAGAGTTCTCTATTTAGCTGCTTATAACTGTACTCTTCGCCCAGGTAAGAAATCACTACGATTTTGTTACAGATTGAAATAACTTGGGAAGTAG
ENSE00003623640	FETUB_e3_del6to11	AAAAACCAATCACTCTTGATTACTATAATTGTATTTTAAAAGCTCATAGTTGCATTCGCTATGTCATAAAATGCATTTGTTGGTTTCAGGTTTATGGTCAATGCAAAGCAATATTTTATATGAACAACCCAAGTAGAGTTCTCTATTTAGCTGCTTATAACTGTACTCTTCGCCCAGGTAAGAAATCACTACGATTTTGTTACAGATTGAAATAACTTGGGAAGTAG
ENSE00003623640	FETUB_e3_T6G	AAAAACCAATCACTCTTGATTACTATAATTGTGGAGGTATTTTAAAAGCTCATAGTTGCATTCGCTATGTCATAAAATGCATTTGTTGGTTTCAGGTTTATGGTCAATGCAAAGCAATATTTTATATGAACAACCCAAGTAGAGTTCTCTATTTAGCTGCTTATAACTGTACTCTTCGCCCAGGTAAGAAATCACTACGATTTTGTTACAGATTGAAATAACTTGGGAAGTAG
ENSE00003623640	FETUB_e3_T7A	AAAAACCAATCACTCTTGATTACTATAATTTAGGAGGTATTTTAAAAGCTCATAGTTGCATTCGCTATGTCATAAAATGCATTTGTTGGTTTCAGGTTTATGGTCAATGCAAAGCAATATTTTATATGAACAACCCAAGTAGAGTTCTCTATTTAGCTGCTTATAACTGTACTCTTCGCCCAGGTAAGAAATCACTACGATTTTGTTACAGATTGAAATAACTTGGGAAGTAG
ENSE00003623640	FETUB_e3_del7to9	AAAAACCAATCACTCTTGATTACTATAATTTAGGTATTTTAAAAGCTCATAGTTGCATTCGCTATGTCATAAAATGCATTTGTTGGTTTCAGGTTTATGGTCAATGCAAAGCAATATTTTATATGAACAACCCAAGTAGAGTTCTCTATTTAGCTGCTTATAACTGTACTCTTCGCCCAGGTAAGAAATCACTACGATTTTGTTACAGATTGAAATAACTTGGGAAGTAG
ENSE00003623640	FETUB_e3_T7C	AAAAACCAATCACTCTTGATTACTATAATTTCGGAGGTATTTTAAAAGCTCATAGTTGCATTCGCTATGTCATAAAATGCATTTGTTGGTTTCAGGTTTATGGTCAATGCAAAGCAATATTTTATATGAACAACCCAAGTAGAGTTCTCTATTTAGCTGCTTATAACTGTACTCTTCGCCCAGGTAAGAAATCACTACGATTTTGTTACAGATTGAAATAACTTGGGAAGTAG
ENSE00003623640	FETUB_e3_del4to4, del5to5, del6to6, del7to7	AAAAACCAATCACTCTTGATTACTATAATTTGGAGGTATTTTAAAAGCTCATAGTTGCATTCGCTATGTCATAAAATGCATTTGTTGGTTTCAGGTTTATGGTCAATGCAAAGCAATATTTTATATGAACAACCCAAGTAGAGTTCTCTATTTAGCTGCTTATAACTGTACTCTTCGCCCAGGTAAGAAATCACTACGATTTTGTTACAGATTGAAATAACTTGGGAAGTAG
ENSE00003623640	FETUB_e3_T7G	AAAAACCAATCACTCTTGATTACTATAATTTGGGAGGTATTTTAAAAGCTCATAGTTGCATTCGCTATGTCATAAAATGCATTTGTTGGTTTCAGGTTTATGGTCAATGCAAAGCAATATTTTATATGAACAACCCAAGTAGAGTTCTCTATTTAGCTGCTTATAACTGTACTCTTCGCCCAGGTAAGAAATCACTACGATTTTGTTACAGATTGAAATAACTTGGGAAGTAG
ENSE00003623640	FETUB_e3_G8A	AAAAACCAATCACTCTTGATTACTATAATTTTAGAGGTATTTTAAAAGCTCATAGTTGCATTCGCTATGTCATAAAATGCATTTGTTGGTTTCAGGTTTATGGTCAATGCAAAGCAATATTTTATATGAACAACCCAAGTAGAGTTCTCTATTTAGCTGCTTATAACTGTACTCTTCGCCCAGGTAAGAAATCACTACGATTTTGTTACAGATTGAAATAACTTGGGAAGTAG
ENSE00003623640	FETUB_e3_del7to27, del8to28	AAAAACCAATCACTCTTGATTACTATAATTTTAGTTGCATTCGCTATGTCATAAAATGCATTTGTTGGTTTCAGGTTTATGGTCAATGCAAAGCAATATTTTATATGAACAACCCAAGTAGAGTTCTCTATTTAGCTGCTTATAACTGTACTCTTCGCCCAGGTAAGAAATCACTACGATTTTGTTACAGATTGAAATAACTTGGGAAGTAG
ENSE00003623640	FETUB_e3_del7to12, del8to13	AAAAACCAATCACTCTTGATTACTATAATTTTATTTTAAAAGCTCATAGTTGCATTCGCTATGTCATAAAATGCATTTGTTGGTTTCAGGTTTATGGTCAATGCAAAGCAATATTTTATATGAACAACCCAAGTAGAGTTCTCTATTTAGCTGCTTATAACTGTACTCTTCGCCCAGGTAAGAAATCACTACGATTTTGTTACAGATTGAAATAACTTGGGAAGTAG
ENSE00003623640	FETUB_e3_G8C	AAAAACCAATCACTCTTGATTACTATAATTTTCGAGGTATTTTAAAAGCTCATAGTTGCATTCGCTATGTCATAAAATGCATTTGTTGGTTTCAGGTTTATGGTCAATGCAAAGCAATATTTTATATGAACAACCCAAGTAGAGTTCTCTATTTAGCTGCTTATAACTGTACTCTTCGCCCAGGTAAGAAATCACTACGATTTTGTTACAGATTGAAATAACTTGGGAAGTAG
ENSE00003623640	FETUB_e3_G9A	AAAAACCAATCACTCTTGATTACTATAATTTTGAAGGTATTTTAAAAGCTCATAGTTGCATTCGCTATGTCATAAAATGCATTTGTTGGTTTCAGGTTTATGGTCAATGCAAAGCAATATTTTATATGAACAACCCAAGTAGAGTTCTCTATTTAGCTGCTTATAACTGTACTCTTCGCCCAGGTAAGAAATCACTACGATTTTGTTACAGATTGAAATAACTTGGGAAGTAG
ENSE00003623640	FETUB_e3_del8to8, del9to9	AAAAACCAATCACTCTTGATTACTATAATTTTGAGGTATTTTAAAAGCTCATAGTTGCATTCGCTATGTCATAAAATGCATTTGTTGGTTTCAGGTTTATGGTCAATGCAAAGCAATATTTTATATGAACAACCCAAGTAGAGTTCTCTATTTAGCTGCTTATAACTGTACTCTTCGCCCAGGTAAGAAATCACTACGATTTTGTTACAGATTGAAATAACTTGGGAAGTAG
ENSE00003623640	FETUB_e3_G9C	AAAAACCAATCACTCTTGATTACTATAATTTTGCAGGTATTTTAAAAGCTCATAGTTGCATTCGCTATGTCATAAAATGCATTTGTTGGTTTCAGGTTTATGGTCAATGCAAAGCAATATTTTATATGAACAACCCAAGTAGAGTTCTCTATTTAGCTGCTTATAACTGTACTCTTCGCCCAGGTAAGAAATCACTACGATTTTGTTACAGATTGAAATAACTTGGGAAGTAG
ENSE00003623640	FETUB_e3_G11A	AAAAACCAATCACTCTTGATTACTATAATTTTGGAAGTATTTTAAAAGCTCATAGTTGCATTCGCTATGTCATAAAATGCATTTGTTGGTTTCAGGTTTATGGTCAATGCAAAGCAATATTTTATATGAACAACCCAAGTAGAGTTCTCTATTTAGCTGCTTATAACTGTACTCTTCGCCCAGGTAAGAAATCACTACGATTTTGTTACAGATTGAAATAACTTGGGAAGTAG
ENSE00003623640	FETUB_e3_del11to13	AAAAACCAATCACTCTTGATTACTATAATTTTGGAATTTTAAAAGCTCATAGTTGCATTCGCTATGTCATAAAATGCATTTGTTGGTTTCAGGTTTATGGTCAATGCAAAGCAATATTTTATATGAACAACCCAAGTAGAGTTCTCTATTTAGCTGCTTATAACTGTACTCTTCGCCCAGGTAAGAAATCACTACGATTTTGTTACAGATTGAAATAACTTGGGAAGTAG
ENSE00003623640	FETUB_e3_G11C	AAAAACCAATCACTCTTGATTACTATAATTTTGGACGTATTTTAAAAGCTCATAGTTGCATTCGCTATGTCATAAAATGCATTTGTTGGTTTCAGGTTTATGGTCAATGCAAAGCAATATTTTATATGAACAACCCAAGTAGAGTTCTCTATTTAGCTGCTTATAACTGTACTCTTCGCCCAGGTAAGAAATCACTACGATTTTGTTACAGATTGAAATAACTTGGGAAGTAG
ENSE00003623640	FETUB_e3_G12A	AAAAACCAATCACTCTTGATTACTATAATTTTGGAGATATTTTAAAAGCTCATAGTTGCATTCGCTATGTCATAAAATGCATTTGTTGGTTTCAGGTTTATGGTCAATGCAAAGCAATATTTTATATGAACAACCCAAGTAGAGTTCTCTATTTAGCTGCTTATAACTGTACTCTTCGCCCAGGTAAGAAATCACTACGATTTTGTTACAGATTGAAATAACTTGGGAAGTAG
ENSE00003623640	FETUB_e3_G12C	AAAAACCAATCACTCTTGATTACTATAATTTTGGAGCTATTTTAAAAGCTCATAGTTGCATTCGCTATGTCATAAAATGCATTTGTTGGTTTCAGGTTTATGGTCAATGCAAAGCAATATTTTATATGAACAACCCAAGTAGAGTTCTCTATTTAGCTGCTTATAACTGTACTCTTCGCCCAGGTAAGAAATCACTACGATTTTGTTACAGATTGAAATAACTTGGGAAGTAG
ENSE00003623640	FETUB_e3_del13to18	AAAAACCAATCACTCTTGATTACTATAATTTTGGAGGAAAAGCTCATAGTTGCATTCGCTATGTCATAAAATGCATTTGTTGGTTTCAGGTTTATGGTCAATGCAAAGCAATATTTTATATGAACAACCCAAGTAGAGTTCTCTATTTAGCTGCTTATAACTGTACTCTTCGCCCAGGTAAGAAATCACTACGATTTTGTTACAGATTGAAATAACTTGGGAAGTAG
ENSE00003623640	FETUB_e3_T13A	AAAAACCAATCACTCTTGATTACTATAATTTTGGAGGAATTTTAAAAGCTCATAGTTGCATTCGCTATGTCATAAAATGCATTTGTTGGTTTCAGGTTTATGGTCAATGCAAAGCAATATTTTATATGAACAACCCAAGTAGAGTTCTCTATTTAGCTGCTTATAACTGTACTCTTCGCCCAGGTAAGAAATCACTACGATTTTGTTACAGATTGAAATAACTTGGGAAGTAG
ENSE00003623640	FETUB_e3_del13to13	AAAAACCAATCACTCTTGATTACTATAATTTTGGAGGATTTTAAAAGCTCATAGTTGCATTCGCTATGTCATAAAATGCATTTGTTGGTTTCAGGTTTATGGTCAATGCAAAGCAATATTTTATATGAACAACCCAAGTAGAGTTCTCTATTTAGCTGCTTATAACTGTACTCTTCGCCCAGGTAAGAAATCACTACGATTTTGTTACAGATTGAAATAACTTGGGAAGTAG
ENSE00003623640	FETUB_e3_del12to32, del13to33	AAAAACCAATCACTCTTGATTACTATAATTTTGGAGGCATTCGCTATGTCATAAAATGCATTTGTTGGTTTCAGGTTTATGGTCAATGCAAAGCAATATTTTATATGAACAACCCAAGTAGAGTTCTCTATTTAGCTGCTTATAACTGTACTCTTCGCCCAGGTAAGAAATCACTACGATTTTGTTACAGATTGAAATAACTTGGGAAGTAG
ENSE00003623640	FETUB_e3_T13C	AAAAACCAATCACTCTTGATTACTATAATTTTGGAGGCATTTTAAAAGCTCATAGTTGCATTCGCTATGTCATAAAATGCATTTGTTGGTTTCAGGTTTATGGTCAATGCAAAGCAATATTTTATATGAACAACCCAAGTAGAGTTCTCTATTTAGCTGCTTATAACTGTACTCTTCGCCCAGGTAAGAAATCACTACGATTTTGTTACAGATTGAAATAACTTGGGAAGTAG
ENSE00003623640	FETUB_e3_T13G	AAAAACCAATCACTCTTGATTACTATAATTTTGGAGGGATTTTAAAAGCTCATAGTTGCATTCGCTATGTCATAAAATGCATTTGTTGGTTTCAGGTTTATGGTCAATGCAAAGCAATATTTTATATGAACAACCCAAGTAGAGTTCTCTATTTAGCTGCTTATAACTGTACTCTTCGCCCAGGTAAGAAATCACTACGATTTTGTTACAGATTGAAATAACTTGGGAAGTAG
ENSE00003623640	FETUB_e3_del14to19, del15to20	AAAAACCAATCACTCTTGATTACTATAATTTTGGAGGTAAAGCTCATAGTTGCATTCGCTATGTCATAAAATGCATTTGTTGGTTTCAGGTTTATGGTCAATGCAAAGCAATATTTTATATGAACAACCCAAGTAGAGTTCTCTATTTAGCTGCTTATAACTGTACTCTTCGCCCAGGTAAGAAATCACTACGATTTTGTTACAGATTGAAATAACTTGGGAAGTAG
ENSE00003623640	FETUB_e3_T15A	AAAAACCAATCACTCTTGATTACTATAATTTTGGAGGTAATTTAAAAGCTCATAGTTGCATTCGCTATGTCATAAAATGCATTTGTTGGTTTCAGGTTTATGGTCAATGCAAAGCAATATTTTATATGAACAACCCAAGTAGAGTTCTCTATTTAGCTGCTTATAACTGTACTCTTCGCCCAGGTAAGAAATCACTACGATTTTGTTACAGATTGAAATAACTTGGGAAGTAG
ENSE00003623640	FETUB_e3_T15C	AAAAACCAATCACTCTTGATTACTATAATTTTGGAGGTACTTTAAAAGCTCATAGTTGCATTCGCTATGTCATAAAATGCATTTGTTGGTTTCAGGTTTATGGTCAATGCAAAGCAATATTTTATATGAACAACCCAAGTAGAGTTCTCTATTTAGCTGCTTATAACTGTACTCTTCGCCCAGGTAAGAAATCACTACGATTTTGTTACAGATTGAAATAACTTGGGAAGTAG
ENSE00003623640	FETUB_e3_T15G	AAAAACCAATCACTCTTGATTACTATAATTTTGGAGGTAGTTTAAAAGCTCATAGTTGCATTCGCTATGTCATAAAATGCATTTGTTGGTTTCAGGTTTATGGTCAATGCAAAGCAATATTTTATATGAACAACCCAAGTAGAGTTCTCTATTTAGCTGCTTATAACTGTACTCTTCGCCCAGGTAAGAAATCACTACGATTTTGTTACAGATTGAAATAACTTGGGAAGTAG
ENSE00003623640	FETUB_e3_del15to17, del16to18	AAAAACCAATCACTCTTGATTACTATAATTTTGGAGGTATAAAAGCTCATAGTTGCATTCGCTATGTCATAAAATGCATTTGTTGGTTTCAGGTTTATGGTCAATGCAAAGCAATATTTTATATGAACAACCCAAGTAGAGTTCTCTATTTAGCTGCTTATAACTGTACTCTTCGCCCAGGTAAGAAATCACTACGATTTTGTTACAGATTGAAATAACTTGGGAAGTAG
ENSE00003623640	FETUB_e3_del16to21	AAAAACCAATCACTCTTGATTACTATAATTTTGGAGGTATAGCTCATAGTTGCATTCGCTATGTCATAAAATGCATTTGTTGGTTTCAGGTTTATGGTCAATGCAAAGCAATATTTTATATGAACAACCCAAGTAGAGTTCTCTATTTAGCTGCTTATAACTGTACTCTTCGCCCAGGTAAGAAATCACTACGATTTTGTTACAGATTGAAATAACTTGGGAAGTAG
ENSE00003623640	FETUB_e3_T16A	AAAAACCAATCACTCTTGATTACTATAATTTTGGAGGTATATTAAAAGCTCATAGTTGCATTCGCTATGTCATAAAATGCATTTGTTGGTTTCAGGTTTATGGTCAATGCAAAGCAATATTTTATATGAACAACCCAAGTAGAGTTCTCTATTTAGCTGCTTATAACTGTACTCTTCGCCCAGGTAAGAAATCACTACGATTTTGTTACAGATTGAAATAACTTGGGAAGTAG
ENSE00003623640	FETUB_e3_T16C	AAAAACCAATCACTCTTGATTACTATAATTTTGGAGGTATCTTAAAAGCTCATAGTTGCATTCGCTATGTCATAAAATGCATTTGTTGGTTTCAGGTTTATGGTCAATGCAAAGCAATATTTTATATGAACAACCCAAGTAGAGTTCTCTATTTAGCTGCTTATAACTGTACTCTTCGCCCAGGTAAGAAATCACTACGATTTTGTTACAGATTGAAATAACTTGGGAAGTAG
ENSE00003623640	FETUB_e3_T16G	AAAAACCAATCACTCTTGATTACTATAATTTTGGAGGTATGTTAAAAGCTCATAGTTGCATTCGCTATGTCATAAAATGCATTTGTTGGTTTCAGGTTTATGGTCAATGCAAAGCAATATTTTATATGAACAACCCAAGTAGAGTTCTCTATTTAGCTGCTTATAACTGTACTCTTCGCCCAGGTAAGAAATCACTACGATTTTGTTACAGATTGAAATAACTTGGGAAGTAG
ENSE00003623640	FETUB_e3_del17to19	AAAAACCAATCACTCTTGATTACTATAATTTTGGAGGTATTAAAGCTCATAGTTGCATTCGCTATGTCATAAAATGCATTTGTTGGTTTCAGGTTTATGGTCAATGCAAAGCAATATTTTATATGAACAACCCAAGTAGAGTTCTCTATTTAGCTGCTTATAACTGTACTCTTCGCCCAGGTAAGAAATCACTACGATTTTGTTACAGATTGAAATAACTTGGGAAGTAG
ENSE00003623640	FETUB_e3_T17A	AAAAACCAATCACTCTTGATTACTATAATTTTGGAGGTATTATAAAAGCTCATAGTTGCATTCGCTATGTCATAAAATGCATTTGTTGGTTTCAGGTTTATGGTCAATGCAAAGCAATATTTTATATGAACAACCCAAGTAGAGTTCTCTATTTAGCTGCTTATAACTGTACTCTTCGCCCAGGTAAGAAATCACTACGATTTTGTTACAGATTGAAATAACTTGGGAAGTAG
ENSE00003623640	FETUB_e3_del14to34, del15to35, del16to36, del17to37	AAAAACCAATCACTCTTGATTACTATAATTTTGGAGGTATTCGCTATGTCATAAAATGCATTTGTTGGTTTCAGGTTTATGGTCAATGCAAAGCAATATTTTATATGAACAACCCAAGTAGAGTTCTCTATTTAGCTGCTTATAACTGTACTCTTCGCCCAGGTAAGAAATCACTACGATTTTGTTACAGATTGAAATAACTTGGGAAGTAG
ENSE00003623640	FETUB_e3_T17C	AAAAACCAATCACTCTTGATTACTATAATTTTGGAGGTATTCTAAAAGCTCATAGTTGCATTCGCTATGTCATAAAATGCATTTGTTGGTTTCAGGTTTATGGTCAATGCAAAGCAATATTTTATATGAACAACCCAAGTAGAGTTCTCTATTTAGCTGCTTATAACTGTACTCTTCGCCCAGGTAAGAAATCACTACGATTTTGTTACAGATTGAAATAACTTGGGAAGTAG
ENSE00003623640	FETUB_e3_del17to22	AAAAACCAATCACTCTTGATTACTATAATTTTGGAGGTATTGCTCATAGTTGCATTCGCTATGTCATAAAATGCATTTGTTGGTTTCAGGTTTATGGTCAATGCAAAGCAATATTTTATATGAACAACCCAAGTAGAGTTCTCTATTTAGCTGCTTATAACTGTACTCTTCGCCCAGGTAAGAAATCACTACGATTTTGTTACAGATTGAAATAACTTGGGAAGTAG
ENSE00003623640	FETUB_e3_T17G	AAAAACCAATCACTCTTGATTACTATAATTTTGGAGGTATTGTAAAAGCTCATAGTTGCATTCGCTATGTCATAAAATGCATTTGTTGGTTTCAGGTTTATGGTCAATGCAAAGCAATATTTTATATGAACAACCCAAGTAGAGTTCTCTATTTAGCTGCTTATAACTGTACTCTTCGCCCAGGTAAGAAATCACTACGATTTTGTTACAGATTGAAATAACTTGGGAAGTAG
ENSE00003623640	FETUB_e3_T18A	AAAAACCAATCACTCTTGATTACTATAATTTTGGAGGTATTTAAAAAGCTCATAGTTGCATTCGCTATGTCATAAAATGCATTTGTTGGTTTCAGGTTTATGGTCAATGCAAAGCAATATTTTATATGAACAACCCAAGTAGAGTTCTCTATTTAGCTGCTTATAACTGTACTCTTCGCCCAGGTAAGAAATCACTACGATTTTGTTACAGATTGAAATAACTTGGGAAGTAG
ENSE00003623640	FETUB_e3_del15to15, del16to16, del17to17, del18to18	AAAAACCAATCACTCTTGATTACTATAATTTTGGAGGTATTTAAAAGCTCATAGTTGCATTCGCTATGTCATAAAATGCATTTGTTGGTTTCAGGTTTATGGTCAATGCAAAGCAATATTTTATATGAACAACCCAAGTAGAGTTCTCTATTTAGCTGCTTATAACTGTACTCTTCGCCCAGGTAAGAAATCACTACGATTTTGTTACAGATTGAAATAACTTGGGAAGTAG
ENSE00003623640	FETUB_e3_del18to20	AAAAACCAATCACTCTTGATTACTATAATTTTGGAGGTATTTAAGCTCATAGTTGCATTCGCTATGTCATAAAATGCATTTGTTGGTTTCAGGTTTATGGTCAATGCAAAGCAATATTTTATATGAACAACCCAAGTAGAGTTCTCTATTTAGCTGCTTATAACTGTACTCTTCGCCCAGGTAAGAAATCACTACGATTTTGTTACAGATTGAAATAACTTGGGAAGTAG
ENSE00003623640	FETUB_e3_T18C	AAAAACCAATCACTCTTGATTACTATAATTTTGGAGGTATTTCAAAAGCTCATAGTTGCATTCGCTATGTCATAAAATGCATTTGTTGGTTTCAGGTTTATGGTCAATGCAAAGCAATATTTTATATGAACAACCCAAGTAGAGTTCTCTATTTAGCTGCTTATAACTGTACTCTTCGCCCAGGTAAGAAATCACTACGATTTTGTTACAGATTGAAATAACTTGGGAAGTAG
ENSE00003623640	FETUB_e3_del18to23	AAAAACCAATCACTCTTGATTACTATAATTTTGGAGGTATTTCTCATAGTTGCATTCGCTATGTCATAAAATGCATTTGTTGGTTTCAGGTTTATGGTCAATGCAAAGCAATATTTTATATGAACAACCCAAGTAGAGTTCTCTATTTAGCTGCTTATAACTGTACTCTTCGCCCAGGTAAGAAATCACTACGATTTTGTTACAGATTGAAATAACTTGGGAAGTAG
ENSE00003623640	FETUB_e3_T18G	AAAAACCAATCACTCTTGATTACTATAATTTTGGAGGTATTTGAAAAGCTCATAGTTGCATTCGCTATGTCATAAAATGCATTTGTTGGTTTCAGGTTTATGGTCAATGCAAAGCAATATTTTATATGAACAACCCAAGTAGAGTTCTCTATTTAGCTGCTTATAACTGTACTCTTCGCCCAGGTAAGAAATCACTACGATTTTGTTACAGATTGAAATAACTTGGGAAGTAG
ENSE00003623640	FETUB_e3_del18to38	AAAAACCAATCACTCTTGATTACTATAATTTTGGAGGTATTTGCTATGTCATAAAATGCATTTGTTGGTTTCAGGTTTATGGTCAATGCAAAGCAATATTTTATATGAACAACCCAAGTAGAGTTCTCTATTTAGCTGCTTATAACTGTACTCTTCGCCCAGGTAAGAAATCACTACGATTTTGTTACAGATTGAAATAACTTGGGAAGTAG
ENSE00003623640	FETUB_e3_G23A	AAAAACCAATCACTCTTGATTACTATAATTTTGGAGGTATTTTAAAAACTCATAGTTGCATTCGCTATGTCATAAAATGCATTTGTTGGTTTCAGGTTTATGGTCAATGCAAAGCAATATTTTATATGAACAACCCAAGTAGAGTTCTCTATTTAGCTGCTTATAACTGTACTCTTCGCCCAGGTAAGAAATCACTACGATTTTGTTACAGATTGAAATAACTTGGGAAGTAG
ENSE00003623640	FETUB_e3_del23to28	AAAAACCAATCACTCTTGATTACTATAATTTTGGAGGTATTTTAAAAAGTTGCATTCGCTATGTCATAAAATGCATTTGTTGGTTTCAGGTTTATGGTCAATGCAAAGCAATATTTTATATGAACAACCCAAGTAGAGTTCTCTATTTAGCTGCTTATAACTGTACTCTTCGCCCAGGTAAGAAATCACTACGATTTTGTTACAGATTGAAATAACTTGGGAAGTAG
ENSE00003623640	FETUB_e3_del23to25	AAAAACCAATCACTCTTGATTACTATAATTTTGGAGGTATTTTAAAACATAGTTGCATTCGCTATGTCATAAAATGCATTTGTTGGTTTCAGGTTTATGGTCAATGCAAAGCAATATTTTATATGAACAACCCAAGTAGAGTTCTCTATTTAGCTGCTTATAACTGTACTCTTCGCCCAGGTAAGAAATCACTACGATTTTGTTACAGATTGAAATAACTTGGGAAGTAG
ENSE00003623640	FETUB_e3_G23C	AAAAACCAATCACTCTTGATTACTATAATTTTGGAGGTATTTTAAAACCTCATAGTTGCATTCGCTATGTCATAAAATGCATTTGTTGGTTTCAGGTTTATGGTCAATGCAAAGCAATATTTTATATGAACAACCCAAGTAGAGTTCTCTATTTAGCTGCTTATAACTGTACTCTTCGCCCAGGTAAGAAATCACTACGATTTTGTTACAGATTGAAATAACTTGGGAAGTAG
ENSE00003623640	FETUB_e3_del23to23	AAAAACCAATCACTCTTGATTACTATAATTTTGGAGGTATTTTAAAACTCATAGTTGCATTCGCTATGTCATAAAATGCATTTGTTGGTTTCAGGTTTATGGTCAATGCAAAGCAATATTTTATATGAACAACCCAAGTAGAGTTCTCTATTTAGCTGCTTATAACTGTACTCTTCGCCCAGGTAAGAAATCACTACGATTTTGTTACAGATTGAAATAACTTGGGAAGTAG
ENSE00003623640	FETUB_e3_del24to26	AAAAACCAATCACTCTTGATTACTATAATTTTGGAGGTATTTTAAAAGATAGTTGCATTCGCTATGTCATAAAATGCATTTGTTGGTTTCAGGTTTATGGTCAATGCAAAGCAATATTTTATATGAACAACCCAAGTAGAGTTCTCTATTTAGCTGCTTATAACTGTACTCTTCGCCCAGGTAAGAAATCACTACGATTTTGTTACAGATTGAAATAACTTGGGAAGTAG
ENSE00003623640	FETUB_e3_C24A	AAAAACCAATCACTCTTGATTACTATAATTTTGGAGGTATTTTAAAAGATCATAGTTGCATTCGCTATGTCATAAAATGCATTTGTTGGTTTCAGGTTTATGGTCAATGCAAAGCAATATTTTATATGAACAACCCAAGTAGAGTTCTCTATTTAGCTGCTTATAACTGTACTCTTCGCCCAGGTAAGAAATCACTACGATTTTGTTACAGATTGAAATAACTTGGGAAGTAG
ENSE00003623640	FETUB_e3_T25A	AAAAACCAATCACTCTTGATTACTATAATTTTGGAGGTATTTTAAAAGCACATAGTTGCATTCGCTATGTCATAAAATGCATTTGTTGGTTTCAGGTTTATGGTCAATGCAAAGCAATATTTTATATGAACAACCCAAGTAGAGTTCTCTATTTAGCTGCTTATAACTGTACTCTTCGCCCAGGTAAGAAATCACTACGATTTTGTTACAGATTGAAATAACTTGGGAAGTAG
ENSE00003623640	FETUB_e3_del25to45	AAAAACCAATCACTCTTGATTACTATAATTTTGGAGGTATTTTAAAAGCCATAAAATGCATTTGTTGGTTTCAGGTTTATGGTCAATGCAAAGCAATATTTTATATGAACAACCCAAGTAGAGTTCTCTATTTAGCTGCTTATAACTGTACTCTTCGCCCAGGTAAGAAATCACTACGATTTTGTTACAGATTGAAATAACTTGGGAAGTAG
ENSE00003623640	FETUB_e3_del25to25	AAAAACCAATCACTCTTGATTACTATAATTTTGGAGGTATTTTAAAAGCCATAGTTGCATTCGCTATGTCATAAAATGCATTTGTTGGTTTCAGGTTTATGGTCAATGCAAAGCAATATTTTATATGAACAACCCAAGTAGAGTTCTCTATTTAGCTGCTTATAACTGTACTCTTCGCCCAGGTAAGAAATCACTACGATTTTGTTACAGATTGAAATAACTTGGGAAGTAG
ENSE00003623640	FETUB_e3_T25C	AAAAACCAATCACTCTTGATTACTATAATTTTGGAGGTATTTTAAAAGCCCATAGTTGCATTCGCTATGTCATAAAATGCATTTGTTGGTTTCAGGTTTATGGTCAATGCAAAGCAATATTTTATATGAACAACCCAAGTAGAGTTCTCTATTTAGCTGCTTATAACTGTACTCTTCGCCCAGGTAAGAAATCACTACGATTTTGTTACAGATTGAAATAACTTGGGAAGTAG
ENSE00003623640	FETUB_e3_T25G	AAAAACCAATCACTCTTGATTACTATAATTTTGGAGGTATTTTAAAAGCGCATAGTTGCATTCGCTATGTCATAAAATGCATTTGTTGGTTTCAGGTTTATGGTCAATGCAAAGCAATATTTTATATGAACAACCCAAGTAGAGTTCTCTATTTAGCTGCTTATAACTGTACTCTTCGCCCAGGTAAGAAATCACTACGATTTTGTTACAGATTGAAATAACTTGGGAAGTAG
ENSE00003623640	FETUB_e3_C26A	AAAAACCAATCACTCTTGATTACTATAATTTTGGAGGTATTTTAAAAGCTAATAGTTGCATTCGCTATGTCATAAAATGCATTTGTTGGTTTCAGGTTTATGGTCAATGCAAAGCAATATTTTATATGAACAACCCAAGTAGAGTTCTCTATTTAGCTGCTTATAACTGTACTCTTCGCCCAGGTAAGAAATCACTACGATTTTGTTACAGATTGAAATAACTTGGGAAGTAG
ENSE00003623640	FETUB_e3_del25to27, del26to28	AAAAACCAATCACTCTTGATTACTATAATTTTGGAGGTATTTTAAAAGCTAGTTGCATTCGCTATGTCATAAAATGCATTTGTTGGTTTCAGGTTTATGGTCAATGCAAAGCAATATTTTATATGAACAACCCAAGTAGAGTTCTCTATTTAGCTGCTTATAACTGTACTCTTCGCCCAGGTAAGAAATCACTACGATTTTGTTACAGATTGAAATAACTTGGGAAGTAG
ENSE00003623640	FETUB_e3_del26to46	AAAAACCAATCACTCTTGATTACTATAATTTTGGAGGTATTTTAAAAGCTATAAAATGCATTTGTTGGTTTCAGGTTTATGGTCAATGCAAAGCAATATTTTATATGAACAACCCAAGTAGAGTTCTCTATTTAGCTGCTTATAACTGTACTCTTCGCCCAGGTAAGAAATCACTACGATTTTGTTACAGATTGAAATAACTTGGGAAGTAG
ENSE00003623640	FETUB_e3_del26to26	AAAAACCAATCACTCTTGATTACTATAATTTTGGAGGTATTTTAAAAGCTATAGTTGCATTCGCTATGTCATAAAATGCATTTGTTGGTTTCAGGTTTATGGTCAATGCAAAGCAATATTTTATATGAACAACCCAAGTAGAGTTCTCTATTTAGCTGCTTATAACTGTACTCTTCGCCCAGGTAAGAAATCACTACGATTTTGTTACAGATTGAAATAACTTGGGAAGTAG
ENSE00003623640	FETUB_e3_del28to48	AAAAACCAATCACTCTTGATTACTATAATTTTGGAGGTATTTTAAAAGCTCAAAAATGCATTTGTTGGTTTCAGGTTTATGGTCAATGCAAAGCAATATTTTATATGAACAACCCAAGTAGAGTTCTCTATTTAGCTGCTTATAACTGTACTCTTCGCCCAGGTAAGAAATCACTACGATTTTGTTACAGATTGAAATAACTTGGGAAGTAG
ENSE00003623640	FETUB_e3_T28A	AAAAACCAATCACTCTTGATTACTATAATTTTGGAGGTATTTTAAAAGCTCAAAGTTGCATTCGCTATGTCATAAAATGCATTTGTTGGTTTCAGGTTTATGGTCAATGCAAAGCAATATTTTATATGAACAACCCAAGTAGAGTTCTCTATTTAGCTGCTTATAACTGTACTCTTCGCCCAGGTAAGAAATCACTACGATTTTGTTACAGATTGAAATAACTTGGGAAGTAG
ENSE00003623640	FETUB_e3_del28to28	AAAAACCAATCACTCTTGATTACTATAATTTTGGAGGTATTTTAAAAGCTCAAGTTGCATTCGCTATGTCATAAAATGCATTTGTTGGTTTCAGGTTTATGGTCAATGCAAAGCAATATTTTATATGAACAACCCAAGTAGAGTTCTCTATTTAGCTGCTTATAACTGTACTCTTCGCCCAGGTAAGAAATCACTACGATTTTGTTACAGATTGAAATAACTTGGGAAGTAG
ENSE00003623640	FETUB_e3_T28C	AAAAACCAATCACTCTTGATTACTATAATTTTGGAGGTATTTTAAAAGCTCACAGTTGCATTCGCTATGTCATAAAATGCATTTGTTGGTTTCAGGTTTATGGTCAATGCAAAGCAATATTTTATATGAACAACCCAAGTAGAGTTCTCTATTTAGCTGCTTATAACTGTACTCTTCGCCCAGGTAAGAAATCACTACGATTTTGTTACAGATTGAAATAACTTGGGAAGTAG
ENSE00003623640	FETUB_e3_del28to33	AAAAACCAATCACTCTTGATTACTATAATTTTGGAGGTATTTTAAAAGCTCACATTCGCTATGTCATAAAATGCATTTGTTGGTTTCAGGTTTATGGTCAATGCAAAGCAATATTTTATATGAACAACCCAAGTAGAGTTCTCTATTTAGCTGCTTATAACTGTACTCTTCGCCCAGGTAAGAAATCACTACGATTTTGTTACAGATTGAAATAACTTGGGAAGTAG
ENSE00003623640	FETUB_e3_T28G	AAAAACCAATCACTCTTGATTACTATAATTTTGGAGGTATTTTAAAAGCTCAGAGTTGCATTCGCTATGTCATAAAATGCATTTGTTGGTTTCAGGTTTATGGTCAATGCAAAGCAATATTTTATATGAACAACCCAAGTAGAGTTCTCTATTTAGCTGCTTATAACTGTACTCTTCGCCCAGGTAAGAAATCACTACGATTTTGTTACAGATTGAAATAACTTGGGAAGTAG
ENSE00003623640	FETUB_e3_del29to49, del30to50	AAAAACCAATCACTCTTGATTACTATAATTTTGGAGGTATTTTAAAAGCTCATAAATGCATTTGTTGGTTTCAGGTTTATGGTCAATGCAAAGCAATATTTTATATGAACAACCCAAGTAGAGTTCTCTATTTAGCTGCTTATAACTGTACTCTTCGCCCAGGTAAGAAATCACTACGATTTTGTTACAGATTGAAATAACTTGGGAAGTAG
ENSE00003623640	FETUB_e3_G30A	AAAAACCAATCACTCTTGATTACTATAATTTTGGAGGTATTTTAAAAGCTCATAATTGCATTCGCTATGTCATAAAATGCATTTGTTGGTTTCAGGTTTATGGTCAATGCAAAGCAATATTTTATATGAACAACCCAAGTAGAGTTCTCTATTTAGCTGCTTATAACTGTACTCTTCGCCCAGGTAAGAAATCACTACGATTTTGTTACAGATTGAAATAACTTGGGAAGTAG
ENSE00003623640	FETUB_e3_G30C	AAAAACCAATCACTCTTGATTACTATAATTTTGGAGGTATTTTAAAAGCTCATACTTGCATTCGCTATGTCATAAAATGCATTTGTTGGTTTCAGGTTTATGGTCAATGCAAAGCAATATTTTATATGAACAACCCAAGTAGAGTTCTCTATTTAGCTGCTTATAACTGTACTCTTCGCCCAGGTAAGAAATCACTACGATTTTGTTACAGATTGAAATAACTTGGGAAGTAG
ENSE00003623640	FETUB_e3_T31A	AAAAACCAATCACTCTTGATTACTATAATTTTGGAGGTATTTTAAAAGCTCATAGATGCATTCGCTATGTCATAAAATGCATTTGTTGGTTTCAGGTTTATGGTCAATGCAAAGCAATATTTTATATGAACAACCCAAGTAGAGTTCTCTATTTAGCTGCTTATAACTGTACTCTTCGCCCAGGTAAGAAATCACTACGATTTTGTTACAGATTGAAATAACTTGGGAAGTAG
ENSE00003623640	FETUB_e3_del31to51	AAAAACCAATCACTCTTGATTACTATAATTTTGGAGGTATTTTAAAAGCTCATAGATGCATTTGTTGGTTTCAGGTTTATGGTCAATGCAAAGCAATATTTTATATGAACAACCCAAGTAGAGTTCTCTATTTAGCTGCTTATAACTGTACTCTTCGCCCAGGTAAGAAATCACTACGATTTTGTTACAGATTGAAATAACTTGGGAAGTAG
ENSE00003623640	FETUB_e3_del30to32, del31to33	AAAAACCAATCACTCTTGATTACTATAATTTTGGAGGTATTTTAAAAGCTCATAGCATTCGCTATGTCATAAAATGCATTTGTTGGTTTCAGGTTTATGGTCAATGCAAAGCAATATTTTATATGAACAACCCAAGTAGAGTTCTCTATTTAGCTGCTTATAACTGTACTCTTCGCCCAGGTAAGAAATCACTACGATTTTGTTACAGATTGAAATAACTTGGGAAGTAG
ENSE00003623640	FETUB_e3_T31C	AAAAACCAATCACTCTTGATTACTATAATTTTGGAGGTATTTTAAAAGCTCATAGCTGCATTCGCTATGTCATAAAATGCATTTGTTGGTTTCAGGTTTATGGTCAATGCAAAGCAATATTTTATATGAACAACCCAAGTAGAGTTCTCTATTTAGCTGCTTATAACTGTACTCTTCGCCCAGGTAAGAAATCACTACGATTTTGTTACAGATTGAAATAACTTGGGAAGTAG
ENSE00003623640	FETUB_e3_T31G	AAAAACCAATCACTCTTGATTACTATAATTTTGGAGGTATTTTAAAAGCTCATAGGTGCATTCGCTATGTCATAAAATGCATTTGTTGGTTTCAGGTTTATGGTCAATGCAAAGCAATATTTTATATGAACAACCCAAGTAGAGTTCTCTATTTAGCTGCTTATAACTGTACTCTTCGCCCAGGTAAGAAATCACTACGATTTTGTTACAGATTGAAATAACTTGGGAAGTAG
ENSE00003623640	FETUB_e3_T32A	AAAAACCAATCACTCTTGATTACTATAATTTTGGAGGTATTTTAAAAGCTCATAGTAGCATTCGCTATGTCATAAAATGCATTTGTTGGTTTCAGGTTTATGGTCAATGCAAAGCAATATTTTATATGAACAACCCAAGTAGAGTTCTCTATTTAGCTGCTTATAACTGTACTCTTCGCCCAGGTAAGAAATCACTACGATTTTGTTACAGATTGAAATAACTTGGGAAGTAG
ENSE00003623640	FETUB_e3_del32to34	AAAAACCAATCACTCTTGATTACTATAATTTTGGAGGTATTTTAAAAGCTCATAGTATTCGCTATGTCATAAAATGCATTTGTTGGTTTCAGGTTTATGGTCAATGCAAAGCAATATTTTATATGAACAACCCAAGTAGAGTTCTCTATTTAGCTGCTTATAACTGTACTCTTCGCCCAGGTAAGAAATCACTACGATTTTGTTACAGATTGAAATAACTTGGGAAGTAG
ENSE00003623640	FETUB_e3_T32C	AAAAACCAATCACTCTTGATTACTATAATTTTGGAGGTATTTTAAAAGCTCATAGTCGCATTCGCTATGTCATAAAATGCATTTGTTGGTTTCAGGTTTATGGTCAATGCAAAGCAATATTTTATATGAACAACCCAAGTAGAGTTCTCTATTTAGCTGCTTATAACTGTACTCTTCGCCCAGGTAAGAAATCACTACGATTTTGTTACAGATTGAAATAACTTGGGAAGTAG
ENSE00003623640	FETUB_e3_del31to36, del32to37	AAAAACCAATCACTCTTGATTACTATAATTTTGGAGGTATTTTAAAAGCTCATAGTCGCTATGTCATAAAATGCATTTGTTGGTTTCAGGTTTATGGTCAATGCAAAGCAATATTTTATATGAACAACCCAAGTAGAGTTCTCTATTTAGCTGCTTATAACTGTACTCTTCGCCCAGGTAAGAAATCACTACGATTTTGTTACAGATTGAAATAACTTGGGAAGTAG
ENSE00003623640	FETUB_e3_del31to31, del32to32	AAAAACCAATCACTCTTGATTACTATAATTTTGGAGGTATTTTAAAAGCTCATAGTGCATTCGCTATGTCATAAAATGCATTTGTTGGTTTCAGGTTTATGGTCAATGCAAAGCAATATTTTATATGAACAACCCAAGTAGAGTTCTCTATTTAGCTGCTTATAACTGTACTCTTCGCCCAGGTAAGAAATCACTACGATTTTGTTACAGATTGAAATAACTTGGGAAGTAG
ENSE00003623640	FETUB_e3_T32G	AAAAACCAATCACTCTTGATTACTATAATTTTGGAGGTATTTTAAAAGCTCATAGTGGCATTCGCTATGTCATAAAATGCATTTGTTGGTTTCAGGTTTATGGTCAATGCAAAGCAATATTTTATATGAACAACCCAAGTAGAGTTCTCTATTTAGCTGCTTATAACTGTACTCTTCGCCCAGGTAAGAAATCACTACGATTTTGTTACAGATTGAAATAACTTGGGAAGTAG
ENSE00003623640	FETUB_e3_G33A	AAAAACCAATCACTCTTGATTACTATAATTTTGGAGGTATTTTAAAAGCTCATAGTTACATTCGCTATGTCATAAAATGCATTTGTTGGTTTCAGGTTTATGGTCAATGCAAAGCAATATTTTATATGAACAACCCAAGTAGAGTTCTCTATTTAGCTGCTTATAACTGTACTCTTCGCCCAGGTAAGAAATCACTACGATTTTGTTACAGATTGAAATAACTTGGGAAGTAG
ENSE00003623640	FETUB_e3_del33to33	AAAAACCAATCACTCTTGATTACTATAATTTTGGAGGTATTTTAAAAGCTCATAGTTCATTCGCTATGTCATAAAATGCATTTGTTGGTTTCAGGTTTATGGTCAATGCAAAGCAATATTTTATATGAACAACCCAAGTAGAGTTCTCTATTTAGCTGCTTATAACTGTACTCTTCGCCCAGGTAAGAAATCACTACGATTTTGTTACAGATTGAAATAACTTGGGAAGTAG
ENSE00003623640	FETUB_e3_G33C	AAAAACCAATCACTCTTGATTACTATAATTTTGGAGGTATTTTAAAAGCTCATAGTTCCATTCGCTATGTCATAAAATGCATTTGTTGGTTTCAGGTTTATGGTCAATGCAAAGCAATATTTTATATGAACAACCCAAGTAGAGTTCTCTATTTAGCTGCTTATAACTGTACTCTTCGCCCAGGTAAGAAATCACTACGATTTTGTTACAGATTGAAATAACTTGGGAAGTAG
ENSE00003623640	FETUB_e3_C34A	AAAAACCAATCACTCTTGATTACTATAATTTTGGAGGTATTTTAAAAGCTCATAGTTGAATTCGCTATGTCATAAAATGCATTTGTTGGTTTCAGGTTTATGGTCAATGCAAAGCAATATTTTATATGAACAACCCAAGTAGAGTTCTCTATTTAGCTGCTTATAACTGTACTCTTCGCCCAGGTAAGAAATCACTACGATTTTGTTACAGATTGAAATAACTTGGGAAGTAG
ENSE00003623640	FETUB_e3_del34to34	AAAAACCAATCACTCTTGATTACTATAATTTTGGAGGTATTTTAAAAGCTCATAGTTGATTCGCTATGTCATAAAATGCATTTGTTGGTTTCAGGTTTATGGTCAATGCAAAGCAATATTTTATATGAACAACCCAAGTAGAGTTCTCTATTTAGCTGCTTATAACTGTACTCTTCGCCCAGGTAAGAAATCACTACGATTTTGTTACAGATTGAAATAACTTGGGAAGTAG
ENSE00003623640	FETUB_e3_T36A	AAAAACCAATCACTCTTGATTACTATAATTTTGGAGGTATTTTAAAAGCTCATAGTTGCAATCGCTATGTCATAAAATGCATTTGTTGGTTTCAGGTTTATGGTCAATGCAAAGCAATATTTTATATGAACAACCCAAGTAGAGTTCTCTATTTAGCTGCTTATAACTGTACTCTTCGCCCAGGTAAGAAATCACTACGATTTTGTTACAGATTGAAATAACTTGGGAAGTAG
ENSE00003623640	FETUB_e3_del36to41	AAAAACCAATCACTCTTGATTACTATAATTTTGGAGGTATTTTAAAAGCTCATAGTTGCAATGTCATAAAATGCATTTGTTGGTTTCAGGTTTATGGTCAATGCAAAGCAATATTTTATATGAACAACCCAAGTAGAGTTCTCTATTTAGCTGCTTATAACTGTACTCTTCGCCCAGGTAAGAAATCACTACGATTTTGTTACAGATTGAAATAACTTGGGAAGTAG
ENSE00003623640	FETUB_e3_T36C	AAAAACCAATCACTCTTGATTACTATAATTTTGGAGGTATTTTAAAAGCTCATAGTTGCACTCGCTATGTCATAAAATGCATTTGTTGGTTTCAGGTTTATGGTCAATGCAAAGCAATATTTTATATGAACAACCCAAGTAGAGTTCTCTATTTAGCTGCTTATAACTGTACTCTTCGCCCAGGTAAGAAATCACTACGATTTTGTTACAGATTGAAATAACTTGGGAAGTAG
ENSE00003623640	FETUB_e3_del36to38	AAAAACCAATCACTCTTGATTACTATAATTTTGGAGGTATTTTAAAAGCTCATAGTTGCAGCTATGTCATAAAATGCATTTGTTGGTTTCAGGTTTATGGTCAATGCAAAGCAATATTTTATATGAACAACCCAAGTAGAGTTCTCTATTTAGCTGCTTATAACTGTACTCTTCGCCCAGGTAAGAAATCACTACGATTTTGTTACAGATTGAAATAACTTGGGAAGTAG
ENSE00003623640	FETUB_e3_T36G	AAAAACCAATCACTCTTGATTACTATAATTTTGGAGGTATTTTAAAAGCTCATAGTTGCAGTCGCTATGTCATAAAATGCATTTGTTGGTTTCAGGTTTATGGTCAATGCAAAGCAATATTTTATATGAACAACCCAAGTAGAGTTCTCTATTTAGCTGCTTATAACTGTACTCTTCGCCCAGGTAAGAAATCACTACGATTTTGTTACAGATTGAAATAACTTGGGAAGTAG
ENSE00003623640	FETUB_e3_T37A	AAAAACCAATCACTCTTGATTACTATAATTTTGGAGGTATTTTAAAAGCTCATAGTTGCATACGCTATGTCATAAAATGCATTTGTTGGTTTCAGGTTTATGGTCAATGCAAAGCAATATTTTATATGAACAACCCAAGTAGAGTTCTCTATTTAGCTGCTTATAACTGTACTCTTCGCCCAGGTAAGAAATCACTACGATTTTGTTACAGATTGAAATAACTTGGGAAGTAG
ENSE00003623640	FETUB_e3_T37C	AAAAACCAATCACTCTTGATTACTATAATTTTGGAGGTATTTTAAAAGCTCATAGTTGCATCCGCTATGTCATAAAATGCATTTGTTGGTTTCAGGTTTATGGTCAATGCAAAGCAATATTTTATATGAACAACCCAAGTAGAGTTCTCTATTTAGCTGCTTATAACTGTACTCTTCGCCCAGGTAAGAAATCACTACGATTTTGTTACAGATTGAAATAACTTGGGAAGTAG
ENSE00003623640	FETUB_e3_del36to36, del37to37	AAAAACCAATCACTCTTGATTACTATAATTTTGGAGGTATTTTAAAAGCTCATAGTTGCATCGCTATGTCATAAAATGCATTTGTTGGTTTCAGGTTTATGGTCAATGCAAAGCAATATTTTATATGAACAACCCAAGTAGAGTTCTCTATTTAGCTGCTTATAACTGTACTCTTCGCCCAGGTAAGAAATCACTACGATTTTGTTACAGATTGAAATAACTTGGGAAGTAG
ENSE00003623640	FETUB_e3_del37to39	AAAAACCAATCACTCTTGATTACTATAATTTTGGAGGTATTTTAAAAGCTCATAGTTGCATCTATGTCATAAAATGCATTTGTTGGTTTCAGGTTTATGGTCAATGCAAAGCAATATTTTATATGAACAACCCAAGTAGAGTTCTCTATTTAGCTGCTTATAACTGTACTCTTCGCCCAGGTAAGAAATCACTACGATTTTGTTACAGATTGAAATAACTTGGGAAGTAG
ENSE00003623640	FETUB_e3_T37G	AAAAACCAATCACTCTTGATTACTATAATTTTGGAGGTATTTTAAAAGCTCATAGTTGCATGCGCTATGTCATAAAATGCATTTGTTGGTTTCAGGTTTATGGTCAATGCAAAGCAATATTTTATATGAACAACCCAAGTAGAGTTCTCTATTTAGCTGCTTATAACTGTACTCTTCGCCCAGGTAAGAAATCACTACGATTTTGTTACAGATTGAAATAACTTGGGAAGTAG
ENSE00003623640	FETUB_e3_C38A	AAAAACCAATCACTCTTGATTACTATAATTTTGGAGGTATTTTAAAAGCTCATAGTTGCATTAGCTATGTCATAAAATGCATTTGTTGGTTTCAGGTTTATGGTCAATGCAAAGCAATATTTTATATGAACAACCCAAGTAGAGTTCTCTATTTAGCTGCTTATAACTGTACTCTTCGCCCAGGTAAGAAATCACTACGATTTTGTTACAGATTGAAATAACTTGGGAAGTAG
ENSE00003623640	FETUB_e3_G39A	AAAAACCAATCACTCTTGATTACTATAATTTTGGAGGTATTTTAAAAGCTCATAGTTGCATTCACTATGTCATAAAATGCATTTGTTGGTTTCAGGTTTATGGTCAATGCAAAGCAATATTTTATATGAACAACCCAAGTAGAGTTCTCTATTTAGCTGCTTATAACTGTACTCTTCGCCCAGGTAAGAAATCACTACGATTTTGTTACAGATTGAAATAACTTGGGAAGTAG
ENSE00003623640	FETUB_e3_del39to41	AAAAACCAATCACTCTTGATTACTATAATTTTGGAGGTATTTTAAAAGCTCATAGTTGCATTCATGTCATAAAATGCATTTGTTGGTTTCAGGTTTATGGTCAATGCAAAGCAATATTTTATATGAACAACCCAAGTAGAGTTCTCTATTTAGCTGCTTATAACTGTACTCTTCGCCCAGGTAAGAAATCACTACGATTTTGTTACAGATTGAAATAACTTGGGAAGTAG
ENSE00003623640	FETUB_e3_G39C	AAAAACCAATCACTCTTGATTACTATAATTTTGGAGGTATTTTAAAAGCTCATAGTTGCATTCCCTATGTCATAAAATGCATTTGTTGGTTTCAGGTTTATGGTCAATGCAAAGCAATATTTTATATGAACAACCCAAGTAGAGTTCTCTATTTAGCTGCTTATAACTGTACTCTTCGCCCAGGTAAGAAATCACTACGATTTTGTTACAGATTGAAATAACTTGGGAAGTAG
ENSE00003623640	FETUB_e3_del39to39	AAAAACCAATCACTCTTGATTACTATAATTTTGGAGGTATTTTAAAAGCTCATAGTTGCATTCCTATGTCATAAAATGCATTTGTTGGTTTCAGGTTTATGGTCAATGCAAAGCAATATTTTATATGAACAACCCAAGTAGAGTTCTCTATTTAGCTGCTTATAACTGTACTCTTCGCCCAGGTAAGAAATCACTACGATTTTGTTACAGATTGAAATAACTTGGGAAGTAG
ENSE00003623640	FETUB_e3_C40A	AAAAACCAATCACTCTTGATTACTATAATTTTGGAGGTATTTTAAAAGCTCATAGTTGCATTCGATATGTCATAAAATGCATTTGTTGGTTTCAGGTTTATGGTCAATGCAAAGCAATATTTTATATGAACAACCCAAGTAGAGTTCTCTATTTAGCTGCTTATAACTGTACTCTTCGCCCAGGTAAGAAATCACTACGATTTTGTTACAGATTGAAATAACTTGGGAAGTAG
ENSE00003623640	FETUB_e3_T41A	AAAAACCAATCACTCTTGATTACTATAATTTTGGAGGTATTTTAAAAGCTCATAGTTGCATTCGCAATGTCATAAAATGCATTTGTTGGTTTCAGGTTTATGGTCAATGCAAAGCAATATTTTATATGAACAACCCAAGTAGAGTTCTCTATTTAGCTGCTTATAACTGTACTCTTCGCCCAGGTAAGAAATCACTACGATTTTGTTACAGATTGAAATAACTTGGGAAGTAG
ENSE00003623640	FETUB_e3_del40to45, del41to46	AAAAACCAATCACTCTTGATTACTATAATTTTGGAGGTATTTTAAAAGCTCATAGTTGCATTCGCATAAAATGCATTTGTTGGTTTCAGGTTTATGGTCAATGCAAAGCAATATTTTATATGAACAACCCAAGTAGAGTTCTCTATTTAGCTGCTTATAACTGTACTCTTCGCCCAGGTAAGAAATCACTACGATTTTGTTACAGATTGAAATAACTTGGGAAGTAG
ENSE00003623640	FETUB_e3_del41to41	AAAAACCAATCACTCTTGATTACTATAATTTTGGAGGTATTTTAAAAGCTCATAGTTGCATTCGCATGTCATAAAATGCATTTGTTGGTTTCAGGTTTATGGTCAATGCAAAGCAATATTTTATATGAACAACCCAAGTAGAGTTCTCTATTTAGCTGCTTATAACTGTACTCTTCGCCCAGGTAAGAAATCACTACGATTTTGTTACAGATTGAAATAACTTGGGAAGTAG
ENSE00003623640	FETUB_e3_T41C	AAAAACCAATCACTCTTGATTACTATAATTTTGGAGGTATTTTAAAAGCTCATAGTTGCATTCGCCATGTCATAAAATGCATTTGTTGGTTTCAGGTTTATGGTCAATGCAAAGCAATATTTTATATGAACAACCCAAGTAGAGTTCTCTATTTAGCTGCTTATAACTGTACTCTTCGCCCAGGTAAGAAATCACTACGATTTTGTTACAGATTGAAATAACTTGGGAAGTAG
ENSE00003623640	FETUB_e3_T41G	AAAAACCAATCACTCTTGATTACTATAATTTTGGAGGTATTTTAAAAGCTCATAGTTGCATTCGCGATGTCATAAAATGCATTTGTTGGTTTCAGGTTTATGGTCAATGCAAAGCAATATTTTATATGAACAACCCAAGTAGAGTTCTCTATTTAGCTGCTTATAACTGTACTCTTCGCCCAGGTAAGAAATCACTACGATTTTGTTACAGATTGAAATAACTTGGGAAGTAG
ENSE00003623640	FETUB_e3_del41to43	AAAAACCAATCACTCTTGATTACTATAATTTTGGAGGTATTTTAAAAGCTCATAGTTGCATTCGCGTCATAAAATGCATTTGTTGGTTTCAGGTTTATGGTCAATGCAAAGCAATATTTTATATGAACAACCCAAGTAGAGTTCTCTATTTAGCTGCTTATAACTGTACTCTTCGCCCAGGTAAGAAATCACTACGATTTTGTTACAGATTGAAATAACTTGGGAAGTAG
ENSE00003623640	FETUB_e3_del43to48	AAAAACCAATCACTCTTGATTACTATAATTTTGGAGGTATTTTAAAAGCTCATAGTTGCATTCGCTAAAAATGCATTTGTTGGTTTCAGGTTTATGGTCAATGCAAAGCAATATTTTATATGAACAACCCAAGTAGAGTTCTCTATTTAGCTGCTTATAACTGTACTCTTCGCCCAGGTAAGAAATCACTACGATTTTGTTACAGATTGAAATAACTTGGGAAGTAG
ENSE00003623640	FETUB_e3_T43A	AAAAACCAATCACTCTTGATTACTATAATTTTGGAGGTATTTTAAAAGCTCATAGTTGCATTCGCTAAGTCATAAAATGCATTTGTTGGTTTCAGGTTTATGGTCAATGCAAAGCAATATTTTATATGAACAACCCAAGTAGAGTTCTCTATTTAGCTGCTTATAACTGTACTCTTCGCCCAGGTAAGAAATCACTACGATTTTGTTACAGATTGAAATAACTTGGGAAGTAG
ENSE00003623640	FETUB_e3_del43to45	AAAAACCAATCACTCTTGATTACTATAATTTTGGAGGTATTTTAAAAGCTCATAGTTGCATTCGCTACATAAAATGCATTTGTTGGTTTCAGGTTTATGGTCAATGCAAAGCAATATTTTATATGAACAACCCAAGTAGAGTTCTCTATTTAGCTGCTTATAACTGTACTCTTCGCCCAGGTAAGAAATCACTACGATTTTGTTACAGATTGAAATAACTTGGGAAGTAG
ENSE00003623640	FETUB_e3_T43C	AAAAACCAATCACTCTTGATTACTATAATTTTGGAGGTATTTTAAAAGCTCATAGTTGCATTCGCTACGTCATAAAATGCATTTGTTGGTTTCAGGTTTATGGTCAATGCAAAGCAATATTTTATATGAACAACCCAAGTAGAGTTCTCTATTTAGCTGCTTATAACTGTACTCTTCGCCCAGGTAAGAAATCACTACGATTTTGTTACAGATTGAAATAACTTGGGAAGTAG
ENSE00003623640	FETUB_e3_T43G	AAAAACCAATCACTCTTGATTACTATAATTTTGGAGGTATTTTAAAAGCTCATAGTTGCATTCGCTAGGTCATAAAATGCATTTGTTGGTTTCAGGTTTATGGTCAATGCAAAGCAATATTTTATATGAACAACCCAAGTAGAGTTCTCTATTTAGCTGCTTATAACTGTACTCTTCGCCCAGGTAAGAAATCACTACGATTTTGTTACAGATTGAAATAACTTGGGAAGTAG
ENSE00003623640	FETUB_e3_del43to43	AAAAACCAATCACTCTTGATTACTATAATTTTGGAGGTATTTTAAAAGCTCATAGTTGCATTCGCTAGTCATAAAATGCATTTGTTGGTTTCAGGTTTATGGTCAATGCAAAGCAATATTTTATATGAACAACCCAAGTAGAGTTCTCTATTTAGCTGCTTATAACTGTACTCTTCGCCCAGGTAAGAAATCACTACGATTTTGTTACAGATTGAAATAACTTGGGAAGTAG
ENSE00003623640	FETUB_e3_del43to63	AAAAACCAATCACTCTTGATTACTATAATTTTGGAGGTATTTTAAAAGCTCATAGTTGCATTCGCTAGTTTCAGGTTTATGGTCAATGCAAAGCAATATTTTATATGAACAACCCAAGTAGAGTTCTCTATTTAGCTGCTTATAACTGTACTCTTCGCCCAGGTAAGAAATCACTACGATTTTGTTACAGATTGAAATAACTTGGGAAGTAG
ENSE00003623640	FETUB_e3_del44to49	AAAAACCAATCACTCTTGATTACTATAATTTTGGAGGTATTTTAAAAGCTCATAGTTGCATTCGCTATAAATGCATTTGTTGGTTTCAGGTTTATGGTCAATGCAAAGCAATATTTTATATGAACAACCCAAGTAGAGTTCTCTATTTAGCTGCTTATAACTGTACTCTTCGCCCAGGTAAGAAATCACTACGATTTTGTTACAGATTGAAATAACTTGGGAAGTAG
ENSE00003623640	FETUB_e3_del44to46	AAAAACCAATCACTCTTGATTACTATAATTTTGGAGGTATTTTAAAAGCTCATAGTTGCATTCGCTATATAAAATGCATTTGTTGGTTTCAGGTTTATGGTCAATGCAAAGCAATATTTTATATGAACAACCCAAGTAGAGTTCTCTATTTAGCTGCTTATAACTGTACTCTTCGCCCAGGTAAGAAATCACTACGATTTTGTTACAGATTGAAATAACTTGGGAAGTAG
ENSE00003623640	FETUB_e3_G44A	AAAAACCAATCACTCTTGATTACTATAATTTTGGAGGTATTTTAAAAGCTCATAGTTGCATTCGCTATATCATAAAATGCATTTGTTGGTTTCAGGTTTATGGTCAATGCAAAGCAATATTTTATATGAACAACCCAAGTAGAGTTCTCTATTTAGCTGCTTATAACTGTACTCTTCGCCCAGGTAAGAAATCACTACGATTTTGTTACAGATTGAAATAACTTGGGAAGTAG
ENSE00003623640	FETUB_e3_G44C	AAAAACCAATCACTCTTGATTACTATAATTTTGGAGGTATTTTAAAAGCTCATAGTTGCATTCGCTATCTCATAAAATGCATTTGTTGGTTTCAGGTTTATGGTCAATGCAAAGCAATATTTTATATGAACAACCCAAGTAGAGTTCTCTATTTAGCTGCTTATAACTGTACTCTTCGCCCAGGTAAGAAATCACTACGATTTTGTTACAGATTGAAATAACTTGGGAAGTAG
ENSE00003623640	FETUB_e3_del45to50	AAAAACCAATCACTCTTGATTACTATAATTTTGGAGGTATTTTAAAAGCTCATAGTTGCATTCGCTATGAATGCATTTGTTGGTTTCAGGTTTATGGTCAATGCAAAGCAATATTTTATATGAACAACCCAAGTAGAGTTCTCTATTTAGCTGCTTATAACTGTACTCTTCGCCCAGGTAAGAAATCACTACGATTTTGTTACAGATTGAAATAACTTGGGAAGTAG
ENSE00003623640	FETUB_e3_T45A	AAAAACCAATCACTCTTGATTACTATAATTTTGGAGGTATTTTAAAAGCTCATAGTTGCATTCGCTATGACATAAAATGCATTTGTTGGTTTCAGGTTTATGGTCAATGCAAAGCAATATTTTATATGAACAACCCAAGTAGAGTTCTCTATTTAGCTGCTTATAACTGTACTCTTCGCCCAGGTAAGAAATCACTACGATTTTGTTACAGATTGAAATAACTTGGGAAGTAG
ENSE00003623640	FETUB_e3_del45to45	AAAAACCAATCACTCTTGATTACTATAATTTTGGAGGTATTTTAAAAGCTCATAGTTGCATTCGCTATGCATAAAATGCATTTGTTGGTTTCAGGTTTATGGTCAATGCAAAGCAATATTTTATATGAACAACCCAAGTAGAGTTCTCTATTTAGCTGCTTATAACTGTACTCTTCGCCCAGGTAAGAAATCACTACGATTTTGTTACAGATTGAAATAACTTGGGAAGTAG
ENSE00003623640	FETUB_e3_T45C	AAAAACCAATCACTCTTGATTACTATAATTTTGGAGGTATTTTAAAAGCTCATAGTTGCATTCGCTATGCCATAAAATGCATTTGTTGGTTTCAGGTTTATGGTCAATGCAAAGCAATATTTTATATGAACAACCCAAGTAGAGTTCTCTATTTAGCTGCTTATAACTGTACTCTTCGCCCAGGTAAGAAATCACTACGATTTTGTTACAGATTGAAATAACTTGGGAAGTAG
ENSE00003623640	FETUB_e3_T45G	AAAAACCAATCACTCTTGATTACTATAATTTTGGAGGTATTTTAAAAGCTCATAGTTGCATTCGCTATGGCATAAAATGCATTTGTTGGTTTCAGGTTTATGGTCAATGCAAAGCAATATTTTATATGAACAACCCAAGTAGAGTTCTCTATTTAGCTGCTTATAACTGTACTCTTCGCCCAGGTAAGAAATCACTACGATTTTGTTACAGATTGAAATAACTTGGGAAGTAG
ENSE00003623640	FETUB_e3_del45to47, del46to48	AAAAACCAATCACTCTTGATTACTATAATTTTGGAGGTATTTTAAAAGCTCATAGTTGCATTCGCTATGTAAAATGCATTTGTTGGTTTCAGGTTTATGGTCAATGCAAAGCAATATTTTATATGAACAACCCAAGTAGAGTTCTCTATTTAGCTGCTTATAACTGTACTCTTCGCCCAGGTAAGAAATCACTACGATTTTGTTACAGATTGAAATAACTTGGGAAGTAG
ENSE00003623640	FETUB_e3_C46A	AAAAACCAATCACTCTTGATTACTATAATTTTGGAGGTATTTTAAAAGCTCATAGTTGCATTCGCTATGTAATAAAATGCATTTGTTGGTTTCAGGTTTATGGTCAATGCAAAGCAATATTTTATATGAACAACCCAAGTAGAGTTCTCTATTTAGCTGCTTATAACTGTACTCTTCGCCCAGGTAAGAAATCACTACGATTTTGTTACAGATTGAAATAACTTGGGAAGTAG
ENSE00003623640	FETUB_e3_del46to46	AAAAACCAATCACTCTTGATTACTATAATTTTGGAGGTATTTTAAAAGCTCATAGTTGCATTCGCTATGTATAAAATGCATTTGTTGGTTTCAGGTTTATGGTCAATGCAAAGCAATATTTTATATGAACAACCCAAGTAGAGTTCTCTATTTAGCTGCTTATAACTGTACTCTTCGCCCAGGTAAGAAATCACTACGATTTTGTTACAGATTGAAATAACTTGGGAAGTAG
ENSE00003623640	FETUB_e3_del46to51	AAAAACCAATCACTCTTGATTACTATAATTTTGGAGGTATTTTAAAAGCTCATAGTTGCATTCGCTATGTATGCATTTGTTGGTTTCAGGTTTATGGTCAATGCAAAGCAATATTTTATATGAACAACCCAAGTAGAGTTCTCTATTTAGCTGCTTATAACTGTACTCTTCGCCCAGGTAAGAAATCACTACGATTTTGTTACAGATTGAAATAACTTGGGAAGTAG
ENSE00003623640	FETUB_e3_T48A	AAAAACCAATCACTCTTGATTACTATAATTTTGGAGGTATTTTAAAAGCTCATAGTTGCATTCGCTATGTCAAAAAATGCATTTGTTGGTTTCAGGTTTATGGTCAATGCAAAGCAATATTTTATATGAACAACCCAAGTAGAGTTCTCTATTTAGCTGCTTATAACTGTACTCTTCGCCCAGGTAAGAAATCACTACGATTTTGTTACAGATTGAAATAACTTGGGAAGTAG
ENSE00003623640	FETUB_e3_del48to48	AAAAACCAATCACTCTTGATTACTATAATTTTGGAGGTATTTTAAAAGCTCATAGTTGCATTCGCTATGTCAAAAATGCATTTGTTGGTTTCAGGTTTATGGTCAATGCAAAGCAATATTTTATATGAACAACCCAAGTAGAGTTCTCTATTTAGCTGCTTATAACTGTACTCTTCGCCCAGGTAAGAAATCACTACGATTTTGTTACAGATTGAAATAACTTGGGAAGTAG
ENSE00003623640	FETUB_e3_del47to49, del48to50	AAAAACCAATCACTCTTGATTACTATAATTTTGGAGGTATTTTAAAAGCTCATAGTTGCATTCGCTATGTCAAATGCATTTGTTGGTTTCAGGTTTATGGTCAATGCAAAGCAATATTTTATATGAACAACCCAAGTAGAGTTCTCTATTTAGCTGCTTATAACTGTACTCTTCGCCCAGGTAAGAAATCACTACGATTTTGTTACAGATTGAAATAACTTGGGAAGTAG
ENSE00003623640	FETUB_e3_del48to68	AAAAACCAATCACTCTTGATTACTATAATTTTGGAGGTATTTTAAAAGCTCATAGTTGCATTCGCTATGTCAAGGTTTATGGTCAATGCAAAGCAATATTTTATATGAACAACCCAAGTAGAGTTCTCTATTTAGCTGCTTATAACTGTACTCTTCGCCCAGGTAAGAAATCACTACGATTTTGTTACAGATTGAAATAACTTGGGAAGTAG
ENSE00003623640	FETUB_e3_T48C	AAAAACCAATCACTCTTGATTACTATAATTTTGGAGGTATTTTAAAAGCTCATAGTTGCATTCGCTATGTCACAAAATGCATTTGTTGGTTTCAGGTTTATGGTCAATGCAAAGCAATATTTTATATGAACAACCCAAGTAGAGTTCTCTATTTAGCTGCTTATAACTGTACTCTTCGCCCAGGTAAGAAATCACTACGATTTTGTTACAGATTGAAATAACTTGGGAAGTAG
ENSE00003623640	FETUB_e3_T48G	AAAAACCAATCACTCTTGATTACTATAATTTTGGAGGTATTTTAAAAGCTCATAGTTGCATTCGCTATGTCAGAAAATGCATTTGTTGGTTTCAGGTTTATGGTCAATGCAAAGCAATATTTTATATGAACAACCCAAGTAGAGTTCTCTATTTAGCTGCTTATAACTGTACTCTTCGCCCAGGTAAGAAATCACTACGATTTTGTTACAGATTGAAATAACTTGGGAAGTAG
ENSE00003623640	FETUB_e3_del48to53	AAAAACCAATCACTCTTGATTACTATAATTTTGGAGGTATTTTAAAAGCTCATAGTTGCATTCGCTATGTCAGCATTTGTTGGTTTCAGGTTTATGGTCAATGCAAAGCAATATTTTATATGAACAACCCAAGTAGAGTTCTCTATTTAGCTGCTTATAACTGTACTCTTCGCCCAGGTAAGAAATCACTACGATTTTGTTACAGATTGAAATAACTTGGGAAGTAG
ENSE00003623640	FETUB_e3_T53A	AAAAACCAATCACTCTTGATTACTATAATTTTGGAGGTATTTTAAAAGCTCATAGTTGCATTCGCTATGTCATAAAAAGCATTTGTTGGTTTCAGGTTTATGGTCAATGCAAAGCAATATTTTATATGAACAACCCAAGTAGAGTTCTCTATTTAGCTGCTTATAACTGTACTCTTCGCCCAGGTAAGAAATCACTACGATTTTGTTACAGATTGAAATAACTTGGGAAGTAG
ENSE00003623640	FETUB_e3_del53to55	AAAAACCAATCACTCTTGATTACTATAATTTTGGAGGTATTTTAAAAGCTCATAGTTGCATTCGCTATGTCATAAAAATTTGTTGGTTTCAGGTTTATGGTCAATGCAAAGCAATATTTTATATGAACAACCCAAGTAGAGTTCTCTATTTAGCTGCTTATAACTGTACTCTTCGCCCAGGTAAGAAATCACTACGATTTTGTTACAGATTGAAATAACTTGGGAAGTAG
ENSE00003623640	FETUB_e3_T53C	AAAAACCAATCACTCTTGATTACTATAATTTTGGAGGTATTTTAAAAGCTCATAGTTGCATTCGCTATGTCATAAAACGCATTTGTTGGTTTCAGGTTTATGGTCAATGCAAAGCAATATTTTATATGAACAACCCAAGTAGAGTTCTCTATTTAGCTGCTTATAACTGTACTCTTCGCCCAGGTAAGAAATCACTACGATTTTGTTACAGATTGAAATAACTTGGGAAGTAG
ENSE00003623640	FETUB_e3_del53to53	AAAAACCAATCACTCTTGATTACTATAATTTTGGAGGTATTTTAAAAGCTCATAGTTGCATTCGCTATGTCATAAAAGCATTTGTTGGTTTCAGGTTTATGGTCAATGCAAAGCAATATTTTATATGAACAACCCAAGTAGAGTTCTCTATTTAGCTGCTTATAACTGTACTCTTCGCCCAGGTAAGAAATCACTACGATTTTGTTACAGATTGAAATAACTTGGGAAGTAG
ENSE00003623640	FETUB_e3_T53G	AAAAACCAATCACTCTTGATTACTATAATTTTGGAGGTATTTTAAAAGCTCATAGTTGCATTCGCTATGTCATAAAAGGCATTTGTTGGTTTCAGGTTTATGGTCAATGCAAAGCAATATTTTATATGAACAACCCAAGTAGAGTTCTCTATTTAGCTGCTTATAACTGTACTCTTCGCCCAGGTAAGAAATCACTACGATTTTGTTACAGATTGAAATAACTTGGGAAGTAG
ENSE00003623640	FETUB_e3_G54A	AAAAACCAATCACTCTTGATTACTATAATTTTGGAGGTATTTTAAAAGCTCATAGTTGCATTCGCTATGTCATAAAATACATTTGTTGGTTTCAGGTTTATGGTCAATGCAAAGCAATATTTTATATGAACAACCCAAGTAGAGTTCTCTATTTAGCTGCTTATAACTGTACTCTTCGCCCAGGTAAGAAATCACTACGATTTTGTTACAGATTGAAATAACTTGGGAAGTAG
ENSE00003623640	FETUB_e3_del53to73, del54to74	AAAAACCAATCACTCTTGATTACTATAATTTTGGAGGTATTTTAAAAGCTCATAGTTGCATTCGCTATGTCATAAAATATGGTCAATGCAAAGCAATATTTTATATGAACAACCCAAGTAGAGTTCTCTATTTAGCTGCTTATAACTGTACTCTTCGCCCAGGTAAGAAATCACTACGATTTTGTTACAGATTGAAATAACTTGGGAAGTAG
ENSE00003623640	FETUB_e3_del54to54	AAAAACCAATCACTCTTGATTACTATAATTTTGGAGGTATTTTAAAAGCTCATAGTTGCATTCGCTATGTCATAAAATCATTTGTTGGTTTCAGGTTTATGGTCAATGCAAAGCAATATTTTATATGAACAACCCAAGTAGAGTTCTCTATTTAGCTGCTTATAACTGTACTCTTCGCCCAGGTAAGAAATCACTACGATTTTGTTACAGATTGAAATAACTTGGGAAGTAG
ENSE00003623640	FETUB_e3_G54C	AAAAACCAATCACTCTTGATTACTATAATTTTGGAGGTATTTTAAAAGCTCATAGTTGCATTCGCTATGTCATAAAATCCATTTGTTGGTTTCAGGTTTATGGTCAATGCAAAGCAATATTTTATATGAACAACCCAAGTAGAGTTCTCTATTTAGCTGCTTATAACTGTACTCTTCGCCCAGGTAAGAAATCACTACGATTTTGTTACAGATTGAAATAACTTGGGAAGTAG
ENSE00003623640	FETUB_e3_C55A	AAAAACCAATCACTCTTGATTACTATAATTTTGGAGGTATTTTAAAAGCTCATAGTTGCATTCGCTATGTCATAAAATGAATTTGTTGGTTTCAGGTTTATGGTCAATGCAAAGCAATATTTTATATGAACAACCCAAGTAGAGTTCTCTATTTAGCTGCTTATAACTGTACTCTTCGCCCAGGTAAGAAATCACTACGATTTTGTTACAGATTGAAATAACTTGGGAAGTAG
ENSE00003623640	FETUB_e3_del55to55	AAAAACCAATCACTCTTGATTACTATAATTTTGGAGGTATTTTAAAAGCTCATAGTTGCATTCGCTATGTCATAAAATGATTTGTTGGTTTCAGGTTTATGGTCAATGCAAAGCAATATTTTATATGAACAACCCAAGTAGAGTTCTCTATTTAGCTGCTTATAACTGTACTCTTCGCCCAGGTAAGAAATCACTACGATTTTGTTACAGATTGAAATAACTTGGGAAGTAG
ENSE00003623640	FETUB_e3_T57A	AAAAACCAATCACTCTTGATTACTATAATTTTGGAGGTATTTTAAAAGCTCATAGTTGCATTCGCTATGTCATAAAATGCAATTGTTGGTTTCAGGTTTATGGTCAATGCAAAGCAATATTTTATATGAACAACCCAAGTAGAGTTCTCTATTTAGCTGCTTATAACTGTACTCTTCGCCCAGGTAAGAAATCACTACGATTTTGTTACAGATTGAAATAACTTGGGAAGTAG
ENSE00003623640	FETUB_e3_T57C	AAAAACCAATCACTCTTGATTACTATAATTTTGGAGGTATTTTAAAAGCTCATAGTTGCATTCGCTATGTCATAAAATGCACTTGTTGGTTTCAGGTTTATGGTCAATGCAAAGCAATATTTTATATGAACAACCCAAGTAGAGTTCTCTATTTAGCTGCTTATAACTGTACTCTTCGCCCAGGTAAGAAATCACTACGATTTTGTTACAGATTGAAATAACTTGGGAAGTAG
ENSE00003623640	FETUB_e3_del57to62	AAAAACCAATCACTCTTGATTACTATAATTTTGGAGGTATTTTAAAAGCTCATAGTTGCATTCGCTATGTCATAAAATGCAGGTTTCAGGTTTATGGTCAATGCAAAGCAATATTTTATATGAACAACCCAAGTAGAGTTCTCTATTTAGCTGCTTATAACTGTACTCTTCGCCCAGGTAAGAAATCACTACGATTTTGTTACAGATTGAAATAACTTGGGAAGTAG
ENSE00003623640	FETUB_e3_del57to77	AAAAACCAATCACTCTTGATTACTATAATTTTGGAGGTATTTTAAAAGCTCATAGTTGCATTCGCTATGTCATAAAATGCAGTCAATGCAAAGCAATATTTTATATGAACAACCCAAGTAGAGTTCTCTATTTAGCTGCTTATAACTGTACTCTTCGCCCAGGTAAGAAATCACTACGATTTTGTTACAGATTGAAATAACTTGGGAAGTAG
ENSE00003623640	FETUB_e3_del57to59	AAAAACCAATCACTCTTGATTACTATAATTTTGGAGGTATTTTAAAAGCTCATAGTTGCATTCGCTATGTCATAAAATGCAGTTGGTTTCAGGTTTATGGTCAATGCAAAGCAATATTTTATATGAACAACCCAAGTAGAGTTCTCTATTTAGCTGCTTATAACTGTACTCTTCGCCCAGGTAAGAAATCACTACGATTTTGTTACAGATTGAAATAACTTGGGAAGTAG
ENSE00003623640	FETUB_e3_T57G	AAAAACCAATCACTCTTGATTACTATAATTTTGGAGGTATTTTAAAAGCTCATAGTTGCATTCGCTATGTCATAAAATGCAGTTGTTGGTTTCAGGTTTATGGTCAATGCAAAGCAATATTTTATATGAACAACCCAAGTAGAGTTCTCTATTTAGCTGCTTATAACTGTACTCTTCGCCCAGGTAAGAAATCACTACGATTTTGTTACAGATTGAAATAACTTGGGAAGTAG
ENSE00003623640	FETUB_e3_T58A	AAAAACCAATCACTCTTGATTACTATAATTTTGGAGGTATTTTAAAAGCTCATAGTTGCATTCGCTATGTCATAAAATGCATATGTTGGTTTCAGGTTTATGGTCAATGCAAAGCAATATTTTATATGAACAACCCAAGTAGAGTTCTCTATTTAGCTGCTTATAACTGTACTCTTCGCCCAGGTAAGAAATCACTACGATTTTGTTACAGATTGAAATAACTTGGGAAGTAG
ENSE00003623640	FETUB_e3_T58C	AAAAACCAATCACTCTTGATTACTATAATTTTGGAGGTATTTTAAAAGCTCATAGTTGCATTCGCTATGTCATAAAATGCATCTGTTGGTTTCAGGTTTATGGTCAATGCAAAGCAATATTTTATATGAACAACCCAAGTAGAGTTCTCTATTTAGCTGCTTATAACTGTACTCTTCGCCCAGGTAAGAAATCACTACGATTTTGTTACAGATTGAAATAACTTGGGAAGTAG
ENSE00003623640	FETUB_e3_T58G	AAAAACCAATCACTCTTGATTACTATAATTTTGGAGGTATTTTAAAAGCTCATAGTTGCATTCGCTATGTCATAAAATGCATGTGTTGGTTTCAGGTTTATGGTCAATGCAAAGCAATATTTTATATGAACAACCCAAGTAGAGTTCTCTATTTAGCTGCTTATAACTGTACTCTTCGCCCAGGTAAGAAATCACTACGATTTTGTTACAGATTGAAATAACTTGGGAAGTAG
ENSE00003623640	FETUB_e3_del58to63	AAAAACCAATCACTCTTGATTACTATAATTTTGGAGGTATTTTAAAAGCTCATAGTTGCATTCGCTATGTCATAAAATGCATGTTTCAGGTTTATGGTCAATGCAAAGCAATATTTTATATGAACAACCCAAGTAGAGTTCTCTATTTAGCTGCTTATAACTGTACTCTTCGCCCAGGTAAGAAATCACTACGATTTTGTTACAGATTGAAATAACTTGGGAAGTAG
ENSE00003623640	FETUB_e3_T59A	AAAAACCAATCACTCTTGATTACTATAATTTTGGAGGTATTTTAAAAGCTCATAGTTGCATTCGCTATGTCATAAAATGCATTAGTTGGTTTCAGGTTTATGGTCAATGCAAAGCAATATTTTATATGAACAACCCAAGTAGAGTTCTCTATTTAGCTGCTTATAACTGTACTCTTCGCCCAGGTAAGAAATCACTACGATTTTGTTACAGATTGAAATAACTTGGGAAGTAG
ENSE00003623640	FETUB_e3_del58to78, del59to79	AAAAACCAATCACTCTTGATTACTATAATTTTGGAGGTATTTTAAAAGCTCATAGTTGCATTCGCTATGTCATAAAATGCATTCAATGCAAAGCAATATTTTATATGAACAACCCAAGTAGAGTTCTCTATTTAGCTGCTTATAACTGTACTCTTCGCCCAGGTAAGAAATCACTACGATTTTGTTACAGATTGAAATAACTTGGGAAGTAG
ENSE00003623640	FETUB_e3_T59C	AAAAACCAATCACTCTTGATTACTATAATTTTGGAGGTATTTTAAAAGCTCATAGTTGCATTCGCTATGTCATAAAATGCATTCGTTGGTTTCAGGTTTATGGTCAATGCAAAGCAATATTTTATATGAACAACCCAAGTAGAGTTCTCTATTTAGCTGCTTATAACTGTACTCTTCGCCCAGGTAAGAAATCACTACGATTTTGTTACAGATTGAAATAACTTGGGAAGTAG
ENSE00003623640	FETUB_e3_T59G	AAAAACCAATCACTCTTGATTACTATAATTTTGGAGGTATTTTAAAAGCTCATAGTTGCATTCGCTATGTCATAAAATGCATTGGTTGGTTTCAGGTTTATGGTCAATGCAAAGCAATATTTTATATGAACAACCCAAGTAGAGTTCTCTATTTAGCTGCTTATAACTGTACTCTTCGCCCAGGTAAGAAATCACTACGATTTTGTTACAGATTGAAATAACTTGGGAAGTAG
ENSE00003623640	FETUB_e3_del57to57, del58to58, del59to59	AAAAACCAATCACTCTTGATTACTATAATTTTGGAGGTATTTTAAAAGCTCATAGTTGCATTCGCTATGTCATAAAATGCATTGTTGGTTTCAGGTTTATGGTCAATGCAAAGCAATATTTTATATGAACAACCCAAGTAGAGTTCTCTATTTAGCTGCTTATAACTGTACTCTTCGCCCAGGTAAGAAATCACTACGATTTTGTTACAGATTGAAATAACTTGGGAAGTAG
ENSE00003623640	FETUB_e3_del60to80	AAAAACCAATCACTCTTGATTACTATAATTTTGGAGGTATTTTAAAAGCTCATAGTTGCATTCGCTATGTCATAAAATGCATTTAATGCAAAGCAATATTTTATATGAACAACCCAAGTAGAGTTCTCTATTTAGCTGCTTATAACTGTACTCTTCGCCCAGGTAAGAAATCACTACGATTTTGTTACAGATTGAAATAACTTGGGAAGTAG
ENSE00003623640	FETUB_e3_G60A	AAAAACCAATCACTCTTGATTACTATAATTTTGGAGGTATTTTAAAAGCTCATAGTTGCATTCGCTATGTCATAAAATGCATTTATTGGTTTCAGGTTTATGGTCAATGCAAAGCAATATTTTATATGAACAACCCAAGTAGAGTTCTCTATTTAGCTGCTTATAACTGTACTCTTCGCCCAGGTAAGAAATCACTACGATTTTGTTACAGATTGAAATAACTTGGGAAGTAG
ENSE00003623640	FETUB_e3_G60C	AAAAACCAATCACTCTTGATTACTATAATTTTGGAGGTATTTTAAAAGCTCATAGTTGCATTCGCTATGTCATAAAATGCATTTCTTGGTTTCAGGTTTATGGTCAATGCAAAGCAATATTTTATATGAACAACCCAAGTAGAGTTCTCTATTTAGCTGCTTATAACTGTACTCTTCGCCCAGGTAAGAAATCACTACGATTTTGTTACAGATTGAAATAACTTGGGAAGTAG
ENSE00003623640	FETUB_e3_del61to81	AAAAACCAATCACTCTTGATTACTATAATTTTGGAGGTATTTTAAAAGCTCATAGTTGCATTCGCTATGTCATAAAATGCATTTGATGCAAAGCAATATTTTATATGAACAACCCAAGTAGAGTTCTCTATTTAGCTGCTTATAACTGTACTCTTCGCCCAGGTAAGAAATCACTACGATTTTGTTACAGATTGAAATAACTTGGGAAGTAG
ENSE00003623640	FETUB_e3_T61A	AAAAACCAATCACTCTTGATTACTATAATTTTGGAGGTATTTTAAAAGCTCATAGTTGCATTCGCTATGTCATAAAATGCATTTGATGGTTTCAGGTTTATGGTCAATGCAAAGCAATATTTTATATGAACAACCCAAGTAGAGTTCTCTATTTAGCTGCTTATAACTGTACTCTTCGCCCAGGTAAGAAATCACTACGATTTTGTTACAGATTGAAATAACTTGGGAAGTAG
ENSE00003623640	FETUB_e3_T61C	AAAAACCAATCACTCTTGATTACTATAATTTTGGAGGTATTTTAAAAGCTCATAGTTGCATTCGCTATGTCATAAAATGCATTTGCTGGTTTCAGGTTTATGGTCAATGCAAAGCAATATTTTATATGAACAACCCAAGTAGAGTTCTCTATTTAGCTGCTTATAACTGTACTCTTCGCCCAGGTAAGAAATCACTACGATTTTGTTACAGATTGAAATAACTTGGGAAGTAG
ENSE00003623640	FETUB_e3_T61G	AAAAACCAATCACTCTTGATTACTATAATTTTGGAGGTATTTTAAAAGCTCATAGTTGCATTCGCTATGTCATAAAATGCATTTGGTGGTTTCAGGTTTATGGTCAATGCAAAGCAATATTTTATATGAACAACCCAAGTAGAGTTCTCTATTTAGCTGCTTATAACTGTACTCTTCGCCCAGGTAAGAAATCACTACGATTTTGTTACAGATTGAAATAACTTGGGAAGTAG
ENSE00003623640	FETUB_e3_del58to60, del59to61, del60to62, del61to63	AAAAACCAATCACTCTTGATTACTATAATTTTGGAGGTATTTTAAAAGCTCATAGTTGCATTCGCTATGTCATAAAATGCATTTGGTTTCAGGTTTATGGTCAATGCAAAGCAATATTTTATATGAACAACCCAAGTAGAGTTCTCTATTTAGCTGCTTATAACTGTACTCTTCGCCCAGGTAAGAAATCACTACGATTTTGTTACAGATTGAAATAACTTGGGAAGTAG
ENSE00003623640	FETUB_e3_T62A	AAAAACCAATCACTCTTGATTACTATAATTTTGGAGGTATTTTAAAAGCTCATAGTTGCATTCGCTATGTCATAAAATGCATTTGTAGGTTTCAGGTTTATGGTCAATGCAAAGCAATATTTTATATGAACAACCCAAGTAGAGTTCTCTATTTAGCTGCTTATAACTGTACTCTTCGCCCAGGTAAGAAATCACTACGATTTTGTTACAGATTGAAATAACTTGGGAAGTAG
ENSE00003623640	FETUB_e3_del61to66, del62to67	AAAAACCAATCACTCTTGATTACTATAATTTTGGAGGTATTTTAAAAGCTCATAGTTGCATTCGCTATGTCATAAAATGCATTTGTCAGGTTTATGGTCAATGCAAAGCAATATTTTATATGAACAACCCAAGTAGAGTTCTCTATTTAGCTGCTTATAACTGTACTCTTCGCCCAGGTAAGAAATCACTACGATTTTGTTACAGATTGAAATAACTTGGGAAGTAG
ENSE00003623640	FETUB_e3_T62C	AAAAACCAATCACTCTTGATTACTATAATTTTGGAGGTATTTTAAAAGCTCATAGTTGCATTCGCTATGTCATAAAATGCATTTGTCGGTTTCAGGTTTATGGTCAATGCAAAGCAATATTTTATATGAACAACCCAAGTAGAGTTCTCTATTTAGCTGCTTATAACTGTACTCTTCGCCCAGGTAAGAAATCACTACGATTTTGTTACAGATTGAAATAACTTGGGAAGTAG
ENSE00003623640	FETUB_e3_T62G	AAAAACCAATCACTCTTGATTACTATAATTTTGGAGGTATTTTAAAAGCTCATAGTTGCATTCGCTATGTCATAAAATGCATTTGTGGGTTTCAGGTTTATGGTCAATGCAAAGCAATATTTTATATGAACAACCCAAGTAGAGTTCTCTATTTAGCTGCTTATAACTGTACTCTTCGCCCAGGTAAGAAATCACTACGATTTTGTTACAGATTGAAATAACTTGGGAAGTAG
ENSE00003623640	FETUB_e3_del61to61, del62to62	AAAAACCAATCACTCTTGATTACTATAATTTTGGAGGTATTTTAAAAGCTCATAGTTGCATTCGCTATGTCATAAAATGCATTTGTGGTTTCAGGTTTATGGTCAATGCAAAGCAATATTTTATATGAACAACCCAAGTAGAGTTCTCTATTTAGCTGCTTATAACTGTACTCTTCGCCCAGGTAAGAAATCACTACGATTTTGTTACAGATTGAAATAACTTGGGAAGTAG
ENSE00003623640	FETUB_e3_del63to68	AAAAACCAATCACTCTTGATTACTATAATTTTGGAGGTATTTTAAAAGCTCATAGTTGCATTCGCTATGTCATAAAATGCATTTGTTAGGTTTATGGTCAATGCAAAGCAATATTTTATATGAACAACCCAAGTAGAGTTCTCTATTTAGCTGCTTATAACTGTACTCTTCGCCCAGGTAAGAAATCACTACGATTTTGTTACAGATTGAAATAACTTGGGAAGTAG
ENSE00003623640	FETUB_e3_G63A	AAAAACCAATCACTCTTGATTACTATAATTTTGGAGGTATTTTAAAAGCTCATAGTTGCATTCGCTATGTCATAAAATGCATTTGTTAGTTTCAGGTTTATGGTCAATGCAAAGCAATATTTTATATGAACAACCCAAGTAGAGTTCTCTATTTAGCTGCTTATAACTGTACTCTTCGCCCAGGTAAGAAATCACTACGATTTTGTTACAGATTGAAATAACTTGGGAAGTAG
ENSE00003623640	FETUB_e3_G63C	AAAAACCAATCACTCTTGATTACTATAATTTTGGAGGTATTTTAAAAGCTCATAGTTGCATTCGCTATGTCATAAAATGCATTTGTTCGTTTCAGGTTTATGGTCAATGCAAAGCAATATTTTATATGAACAACCCAAGTAGAGTTCTCTATTTAGCTGCTTATAACTGTACTCTTCGCCCAGGTAAGAAATCACTACGATTTTGTTACAGATTGAAATAACTTGGGAAGTAG
ENSE00003623640	FETUB_e3_G64A	AAAAACCAATCACTCTTGATTACTATAATTTTGGAGGTATTTTAAAAGCTCATAGTTGCATTCGCTATGTCATAAAATGCATTTGTTGATTTCAGGTTTATGGTCAATGCAAAGCAATATTTTATATGAACAACCCAAGTAGAGTTCTCTATTTAGCTGCTTATAACTGTACTCTTCGCCCAGGTAAGAAATCACTACGATTTTGTTACAGATTGAAATAACTTGGGAAGTAG
ENSE00003623640	FETUB_e3_del62to82, del63to83, del64to84	AAAAACCAATCACTCTTGATTACTATAATTTTGGAGGTATTTTAAAAGCTCATAGTTGCATTCGCTATGTCATAAAATGCATTTGTTGCAAAGCAATATTTTATATGAACAACCCAAGTAGAGTTCTCTATTTAGCTGCTTATAACTGTACTCTTCGCCCAGGTAAGAAATCACTACGATTTTGTTACAGATTGAAATAACTTGGGAAGTAG
ENSE00003623640	FETUB_e3_G64C	AAAAACCAATCACTCTTGATTACTATAATTTTGGAGGTATTTTAAAAGCTCATAGTTGCATTCGCTATGTCATAAAATGCATTTGTTGCTTTCAGGTTTATGGTCAATGCAAAGCAATATTTTATATGAACAACCCAAGTAGAGTTCTCTATTTAGCTGCTTATAACTGTACTCTTCGCCCAGGTAAGAAATCACTACGATTTTGTTACAGATTGAAATAACTTGGGAAGTAG
ENSE00003623640	FETUB_e3_del65to85	AAAAACCAATCACTCTTGATTACTATAATTTTGGAGGTATTTTAAAAGCTCATAGTTGCATTCGCTATGTCATAAAATGCATTTGTTGGAAAGCAATATTTTATATGAACAACCCAAGTAGAGTTCTCTATTTAGCTGCTTATAACTGTACTCTTCGCCCAGGTAAGAAATCACTACGATTTTGTTACAGATTGAAATAACTTGGGAAGTAG
ENSE00003623640	FETUB_e3_T65A	AAAAACCAATCACTCTTGATTACTATAATTTTGGAGGTATTTTAAAAGCTCATAGTTGCATTCGCTATGTCATAAAATGCATTTGTTGGATTCAGGTTTATGGTCAATGCAAAGCAATATTTTATATGAACAACCCAAGTAGAGTTCTCTATTTAGCTGCTTATAACTGTACTCTTCGCCCAGGTAAGAAATCACTACGATTTTGTTACAGATTGAAATAACTTGGGAAGTAG
ENSE00003623640	FETUB_e3_del65to67	AAAAACCAATCACTCTTGATTACTATAATTTTGGAGGTATTTTAAAAGCTCATAGTTGCATTCGCTATGTCATAAAATGCATTTGTTGGCAGGTTTATGGTCAATGCAAAGCAATATTTTATATGAACAACCCAAGTAGAGTTCTCTATTTAGCTGCTTATAACTGTACTCTTCGCCCAGGTAAGAAATCACTACGATTTTGTTACAGATTGAAATAACTTGGGAAGTAG
ENSE00003623640	FETUB_e3_T65C	AAAAACCAATCACTCTTGATTACTATAATTTTGGAGGTATTTTAAAAGCTCATAGTTGCATTCGCTATGTCATAAAATGCATTTGTTGGCTTCAGGTTTATGGTCAATGCAAAGCAATATTTTATATGAACAACCCAAGTAGAGTTCTCTATTTAGCTGCTTATAACTGTACTCTTCGCCCAGGTAAGAAATCACTACGATTTTGTTACAGATTGAAATAACTTGGGAAGTAG
ENSE00003623640	FETUB_e3_T65G	AAAAACCAATCACTCTTGATTACTATAATTTTGGAGGTATTTTAAAAGCTCATAGTTGCATTCGCTATGTCATAAAATGCATTTGTTGGGTTCAGGTTTATGGTCAATGCAAAGCAATATTTTATATGAACAACCCAAGTAGAGTTCTCTATTTAGCTGCTTATAACTGTACTCTTCGCCCAGGTAAGAAATCACTACGATTTTGTTACAGATTGAAATAACTTGGGAAGTAG
ENSE00003623640	FETUB_e3_del64to69, del65to70	AAAAACCAATCACTCTTGATTACTATAATTTTGGAGGTATTTTAAAAGCTCATAGTTGCATTCGCTATGTCATAAAATGCATTTGTTGGGTTTATGGTCAATGCAAAGCAATATTTTATATGAACAACCCAAGTAGAGTTCTCTATTTAGCTGCTTATAACTGTACTCTTCGCCCAGGTAAGAAATCACTACGATTTTGTTACAGATTGAAATAACTTGGGAAGTAG
ENSE00003623640	FETUB_e3_del66to86	AAAAACCAATCACTCTTGATTACTATAATTTTGGAGGTATTTTAAAAGCTCATAGTTGCATTCGCTATGTCATAAAATGCATTTGTTGGTAAGCAATATTTTATATGAACAACCCAAGTAGAGTTCTCTATTTAGCTGCTTATAACTGTACTCTTCGCCCAGGTAAGAAATCACTACGATTTTGTTACAGATTGAAATAACTTGGGAAGTAG
ENSE00003623640	FETUB_e3_del66to68	AAAAACCAATCACTCTTGATTACTATAATTTTGGAGGTATTTTAAAAGCTCATAGTTGCATTCGCTATGTCATAAAATGCATTTGTTGGTAGGTTTATGGTCAATGCAAAGCAATATTTTATATGAACAACCCAAGTAGAGTTCTCTATTTAGCTGCTTATAACTGTACTCTTCGCCCAGGTAAGAAATCACTACGATTTTGTTACAGATTGAAATAACTTGGGAAGTAG
ENSE00003623640	FETUB_e3_T66A	AAAAACCAATCACTCTTGATTACTATAATTTTGGAGGTATTTTAAAAGCTCATAGTTGCATTCGCTATGTCATAAAATGCATTTGTTGGTATCAGGTTTATGGTCAATGCAAAGCAATATTTTATATGAACAACCCAAGTAGAGTTCTCTATTTAGCTGCTTATAACTGTACTCTTCGCCCAGGTAAGAAATCACTACGATTTTGTTACAGATTGAAATAACTTGGGAAGTAG
ENSE00003623640	FETUB_e3_T66C	AAAAACCAATCACTCTTGATTACTATAATTTTGGAGGTATTTTAAAAGCTCATAGTTGCATTCGCTATGTCATAAAATGCATTTGTTGGTCTCAGGTTTATGGTCAATGCAAAGCAATATTTTATATGAACAACCCAAGTAGAGTTCTCTATTTAGCTGCTTATAACTGTACTCTTCGCCCAGGTAAGAAATCACTACGATTTTGTTACAGATTGAAATAACTTGGGAAGTAG
ENSE00003623640	FETUB_e3_T66G	AAAAACCAATCACTCTTGATTACTATAATTTTGGAGGTATTTTAAAAGCTCATAGTTGCATTCGCTATGTCATAAAATGCATTTGTTGGTGTCAGGTTTATGGTCAATGCAAAGCAATATTTTATATGAACAACCCAAGTAGAGTTCTCTATTTAGCTGCTTATAACTGTACTCTTCGCCCAGGTAAGAAATCACTACGATTTTGTTACAGATTGAAATAACTTGGGAAGTAG
ENSE00003623640	FETUB_e3_T67A	AAAAACCAATCACTCTTGATTACTATAATTTTGGAGGTATTTTAAAAGCTCATAGTTGCATTCGCTATGTCATAAAATGCATTTGTTGGTTACAGGTTTATGGTCAATGCAAAGCAATATTTTATATGAACAACCCAAGTAGAGTTCTCTATTTAGCTGCTTATAACTGTACTCTTCGCCCAGGTAAGAAATCACTACGATTTTGTTACAGATTGAAATAACTTGGGAAGTAG
ENSE00003623640	FETUB_e3_del67to87	AAAAACCAATCACTCTTGATTACTATAATTTTGGAGGTATTTTAAAAGCTCATAGTTGCATTCGCTATGTCATAAAATGCATTTGTTGGTTAGCAATATTTTATATGAACAACCCAAGTAGAGTTCTCTATTTAGCTGCTTATAACTGTACTCTTCGCCCAGGTAAGAAATCACTACGATTTTGTTACAGATTGAAATAACTTGGGAAGTAG
ENSE00003623640	FETUB_e3_del65to65, del66to66, del67to67	AAAAACCAATCACTCTTGATTACTATAATTTTGGAGGTATTTTAAAAGCTCATAGTTGCATTCGCTATGTCATAAAATGCATTTGTTGGTTCAGGTTTATGGTCAATGCAAAGCAATATTTTATATGAACAACCCAAGTAGAGTTCTCTATTTAGCTGCTTATAACTGTACTCTTCGCCCAGGTAAGAAATCACTACGATTTTGTTACAGATTGAAATAACTTGGGAAGTAG
ENSE00003623640	FETUB_e3_T67C	AAAAACCAATCACTCTTGATTACTATAATTTTGGAGGTATTTTAAAAGCTCATAGTTGCATTCGCTATGTCATAAAATGCATTTGTTGGTTCCAGGTTTATGGTCAATGCAAAGCAATATTTTATATGAACAACCCAAGTAGAGTTCTCTATTTAGCTGCTTATAACTGTACTCTTCGCCCAGGTAAGAAATCACTACGATTTTGTTACAGATTGAAATAACTTGGGAAGTAG
ENSE00003623640	FETUB_e3_T67G	AAAAACCAATCACTCTTGATTACTATAATTTTGGAGGTATTTTAAAAGCTCATAGTTGCATTCGCTATGTCATAAAATGCATTTGTTGGTTGCAGGTTTATGGTCAATGCAAAGCAATATTTTATATGAACAACCCAAGTAGAGTTCTCTATTTAGCTGCTTATAACTGTACTCTTCGCCCAGGTAAGAAATCACTACGATTTTGTTACAGATTGAAATAACTTGGGAAGTAG
ENSE00003623640	FETUB_e3_del67to69	AAAAACCAATCACTCTTGATTACTATAATTTTGGAGGTATTTTAAAAGCTCATAGTTGCATTCGCTATGTCATAAAATGCATTTGTTGGTTGGTTTATGGTCAATGCAAAGCAATATTTTATATGAACAACCCAAGTAGAGTTCTCTATTTAGCTGCTTATAACTGTACTCTTCGCCCAGGTAAGAAATCACTACGATTTTGTTACAGATTGAAATAACTTGGGAAGTAG
ENSE00003623640	FETUB_e3_C68A	AAAAACCAATCACTCTTGATTACTATAATTTTGGAGGTATTTTAAAAGCTCATAGTTGCATTCGCTATGTCATAAAATGCATTTGTTGGTTTAAGGTTTATGGTCAATGCAAAGCAATATTTTATATGAACAACCCAAGTAGAGTTCTCTATTTAGCTGCTTATAACTGTACTCTTCGCCCAGGTAAGAAATCACTACGATTTTGTTACAGATTGAAATAACTTGGGAAGTAG
ENSE00003623640	FETUB_e3_del68to68	AAAAACCAATCACTCTTGATTACTATAATTTTGGAGGTATTTTAAAAGCTCATAGTTGCATTCGCTATGTCATAAAATGCATTTGTTGGTTTAGGTTTATGGTCAATGCAAAGCAATATTTTATATGAACAACCCAAGTAGAGTTCTCTATTTAGCTGCTTATAACTGTACTCTTCGCCCAGGTAAGAAATCACTACGATTTTGTTACAGATTGAAATAACTTGGGAAGTAG
ENSE00003623640	FETUB_e3_del70to90	AAAAACCAATCACTCTTGATTACTATAATTTTGGAGGTATTTTAAAAGCTCATAGTTGCATTCGCTATGTCATAAAATGCATTTGTTGGTTTCAAATATTTTATATGAACAACCCAAGTAGAGTTCTCTATTTAGCTGCTTATAACTGTACTCTTCGCCCAGGTAAGAAATCACTACGATTTTGTTACAGATTGAAATAACTTGGGAAGTAG
ENSE00003623640	FETUB_e3_G70A	AAAAACCAATCACTCTTGATTACTATAATTTTGGAGGTATTTTAAAAGCTCATAGTTGCATTCGCTATGTCATAAAATGCATTTGTTGGTTTCAAGTTTATGGTCAATGCAAAGCAATATTTTATATGAACAACCCAAGTAGAGTTCTCTATTTAGCTGCTTATAACTGTACTCTTCGCCCAGGTAAGAAATCACTACGATTTTGTTACAGATTGAAATAACTTGGGAAGTAG
ENSE00003623640	FETUB_e3_G70C	AAAAACCAATCACTCTTGATTACTATAATTTTGGAGGTATTTTAAAAGCTCATAGTTGCATTCGCTATGTCATAAAATGCATTTGTTGGTTTCACGTTTATGGTCAATGCAAAGCAATATTTTATATGAACAACCCAAGTAGAGTTCTCTATTTAGCTGCTTATAACTGTACTCTTCGCCCAGGTAAGAAATCACTACGATTTTGTTACAGATTGAAATAACTTGGGAAGTAG
ENSE00003623640	FETUB_e3_del71to91	AAAAACCAATCACTCTTGATTACTATAATTTTGGAGGTATTTTAAAAGCTCATAGTTGCATTCGCTATGTCATAAAATGCATTTGTTGGTTTCAGATATTTTATATGAACAACCCAAGTAGAGTTCTCTATTTAGCTGCTTATAACTGTACTCTTCGCCCAGGTAAGAAATCACTACGATTTTGTTACAGATTGAAATAACTTGGGAAGTAG
ENSE00003623640	FETUB_e3_G71A	AAAAACCAATCACTCTTGATTACTATAATTTTGGAGGTATTTTAAAAGCTCATAGTTGCATTCGCTATGTCATAAAATGCATTTGTTGGTTTCAGATTTATGGTCAATGCAAAGCAATATTTTATATGAACAACCCAAGTAGAGTTCTCTATTTAGCTGCTTATAACTGTACTCTTCGCCCAGGTAAGAAATCACTACGATTTTGTTACAGATTGAAATAACTTGGGAAGTAG
ENSE00003623640	FETUB_e3_G71C	AAAAACCAATCACTCTTGATTACTATAATTTTGGAGGTATTTTAAAAGCTCATAGTTGCATTCGCTATGTCATAAAATGCATTTGTTGGTTTCAGCTTTATGGTCAATGCAAAGCAATATTTTATATGAACAACCCAAGTAGAGTTCTCTATTTAGCTGCTTATAACTGTACTCTTCGCCCAGGTAAGAAATCACTACGATTTTGTTACAGATTGAAATAACTTGGGAAGTAG
ENSE00003623640	FETUB_e3_del72to74	AAAAACCAATCACTCTTGATTACTATAATTTTGGAGGTATTTTAAAAGCTCATAGTTGCATTCGCTATGTCATAAAATGCATTTGTTGGTTTCAGGATGGTCAATGCAAAGCAATATTTTATATGAACAACCCAAGTAGAGTTCTCTATTTAGCTGCTTATAACTGTACTCTTCGCCCAGGTAAGAAATCACTACGATTTTGTTACAGATTGAAATAACTTGGGAAGTAG
ENSE00003623640	FETUB_e3_T72A	AAAAACCAATCACTCTTGATTACTATAATTTTGGAGGTATTTTAAAAGCTCATAGTTGCATTCGCTATGTCATAAAATGCATTTGTTGGTTTCAGGATTATGGTCAATGCAAAGCAATATTTTATATGAACAACCCAAGTAGAGTTCTCTATTTAGCTGCTTATAACTGTACTCTTCGCCCAGGTAAGAAATCACTACGATTTTGTTACAGATTGAAATAACTTGGGAAGTAG
ENSE00003623640	FETUB_e3_T72C	AAAAACCAATCACTCTTGATTACTATAATTTTGGAGGTATTTTAAAAGCTCATAGTTGCATTCGCTATGTCATAAAATGCATTTGTTGGTTTCAGGCTTATGGTCAATGCAAAGCAATATTTTATATGAACAACCCAAGTAGAGTTCTCTATTTAGCTGCTTATAACTGTACTCTTCGCCCAGGTAAGAAATCACTACGATTTTGTTACAGATTGAAATAACTTGGGAAGTAG
ENSE00003623640	FETUB_e3_del71to76, del72to77	AAAAACCAATCACTCTTGATTACTATAATTTTGGAGGTATTTTAAAAGCTCATAGTTGCATTCGCTATGTCATAAAATGCATTTGTTGGTTTCAGGGTCAATGCAAAGCAATATTTTATATGAACAACCCAAGTAGAGTTCTCTATTTAGCTGCTTATAACTGTACTCTTCGCCCAGGTAAGAAATCACTACGATTTTGTTACAGATTGAAATAACTTGGGAAGTAG
ENSE00003623640	FETUB_e3_T72G	AAAAACCAATCACTCTTGATTACTATAATTTTGGAGGTATTTTAAAAGCTCATAGTTGCATTCGCTATGTCATAAAATGCATTTGTTGGTTTCAGGGTTATGGTCAATGCAAAGCAATATTTTATATGAACAACCCAAGTAGAGTTCTCTATTTAGCTGCTTATAACTGTACTCTTCGCCCAGGTAAGAAATCACTACGATTTTGTTACAGATTGAAATAACTTGGGAAGTAG
ENSE00003623640	FETUB_e3_T73A	AAAAACCAATCACTCTTGATTACTATAATTTTGGAGGTATTTTAAAAGCTCATAGTTGCATTCGCTATGTCATAAAATGCATTTGTTGGTTTCAGGTATATGGTCAATGCAAAGCAATATTTTATATGAACAACCCAAGTAGAGTTCTCTATTTAGCTGCTTATAACTGTACTCTTCGCCCAGGTAAGAAATCACTACGATTTTGTTACAGATTGAAATAACTTGGGAAGTAG
ENSE00003623640	FETUB_e3_del72to92, del73to93	AAAAACCAATCACTCTTGATTACTATAATTTTGGAGGTATTTTAAAAGCTCATAGTTGCATTCGCTATGTCATAAAATGCATTTGTTGGTTTCAGGTATTTTATATGAACAACCCAAGTAGAGTTCTCTATTTAGCTGCTTATAACTGTACTCTTCGCCCAGGTAAGAAATCACTACGATTTTGTTACAGATTGAAATAACTTGGGAAGTAG
ENSE00003623640	FETUB_e3_T73C	AAAAACCAATCACTCTTGATTACTATAATTTTGGAGGTATTTTAAAAGCTCATAGTTGCATTCGCTATGTCATAAAATGCATTTGTTGGTTTCAGGTCTATGGTCAATGCAAAGCAATATTTTATATGAACAACCCAAGTAGAGTTCTCTATTTAGCTGCTTATAACTGTACTCTTCGCCCAGGTAAGAAATCACTACGATTTTGTTACAGATTGAAATAACTTGGGAAGTAG
ENSE00003623640	FETUB_e3_T73G	AAAAACCAATCACTCTTGATTACTATAATTTTGGAGGTATTTTAAAAGCTCATAGTTGCATTCGCTATGTCATAAAATGCATTTGTTGGTTTCAGGTGTATGGTCAATGCAAAGCAATATTTTATATGAACAACCCAAGTAGAGTTCTCTATTTAGCTGCTTATAACTGTACTCTTCGCCCAGGTAAGAAATCACTACGATTTTGTTACAGATTGAAATAACTTGGGAAGTAG
ENSE00003623640	FETUB_e3_T74A	AAAAACCAATCACTCTTGATTACTATAATTTTGGAGGTATTTTAAAAGCTCATAGTTGCATTCGCTATGTCATAAAATGCATTTGTTGGTTTCAGGTTAATGGTCAATGCAAAGCAATATTTTATATGAACAACCCAAGTAGAGTTCTCTATTTAGCTGCTTATAACTGTACTCTTCGCCCAGGTAAGAAATCACTACGATTTTGTTACAGATTGAAATAACTTGGGAAGTAG
ENSE00003623640	FETUB_e3_del72to72, del73to73, del74to74	AAAAACCAATCACTCTTGATTACTATAATTTTGGAGGTATTTTAAAAGCTCATAGTTGCATTCGCTATGTCATAAAATGCATTTGTTGGTTTCAGGTTATGGTCAATGCAAAGCAATATTTTATATGAACAACCCAAGTAGAGTTCTCTATTTAGCTGCTTATAACTGTACTCTTCGCCCAGGTAAGAAATCACTACGATTTTGTTACAGATTGAAATAACTTGGGAAGTAG
ENSE00003623640	FETUB_e3_del73to78, del74to79	AAAAACCAATCACTCTTGATTACTATAATTTTGGAGGTATTTTAAAAGCTCATAGTTGCATTCGCTATGTCATAAAATGCATTTGTTGGTTTCAGGTTCAATGCAAAGCAATATTTTATATGAACAACCCAAGTAGAGTTCTCTATTTAGCTGCTTATAACTGTACTCTTCGCCCAGGTAAGAAATCACTACGATTTTGTTACAGATTGAAATAACTTGGGAAGTAG
ENSE00003623640	FETUB_e3_T74C	AAAAACCAATCACTCTTGATTACTATAATTTTGGAGGTATTTTAAAAGCTCATAGTTGCATTCGCTATGTCATAAAATGCATTTGTTGGTTTCAGGTTCATGGTCAATGCAAAGCAATATTTTATATGAACAACCCAAGTAGAGTTCTCTATTTAGCTGCTTATAACTGTACTCTTCGCCCAGGTAAGAAATCACTACGATTTTGTTACAGATTGAAATAACTTGGGAAGTAG
ENSE00003623640	FETUB_e3_T74G	AAAAACCAATCACTCTTGATTACTATAATTTTGGAGGTATTTTAAAAGCTCATAGTTGCATTCGCTATGTCATAAAATGCATTTGTTGGTTTCAGGTTGATGGTCAATGCAAAGCAATATTTTATATGAACAACCCAAGTAGAGTTCTCTATTTAGCTGCTTATAACTGTACTCTTCGCCCAGGTAAGAAATCACTACGATTTTGTTACAGATTGAAATAACTTGGGAAGTAG
ENSE00003623640	FETUB_e3_del73to75, del74to76	AAAAACCAATCACTCTTGATTACTATAATTTTGGAGGTATTTTAAAAGCTCATAGTTGCATTCGCTATGTCATAAAATGCATTTGTTGGTTTCAGGTTGGTCAATGCAAAGCAATATTTTATATGAACAACCCAAGTAGAGTTCTCTATTTAGCTGCTTATAACTGTACTCTTCGCCCAGGTAAGAAATCACTACGATTTTGTTACAGATTGAAATAACTTGGGAAGTAG
ENSE00003623640	FETUB_e3_T76A	AAAAACCAATCACTCTTGATTACTATAATTTTGGAGGTATTTTAAAAGCTCATAGTTGCATTCGCTATGTCATAAAATGCATTTGTTGGTTTCAGGTTTAAGGTCAATGCAAAGCAATATTTTATATGAACAACCCAAGTAGAGTTCTCTATTTAGCTGCTTATAACTGTACTCTTCGCCCAGGTAAGAAATCACTACGATTTTGTTACAGATTGAAATAACTTGGGAAGTAG
ENSE00003623640	FETUB_e3_del75to80, del76to81	AAAAACCAATCACTCTTGATTACTATAATTTTGGAGGTATTTTAAAAGCTCATAGTTGCATTCGCTATGTCATAAAATGCATTTGTTGGTTTCAGGTTTAATGCAAAGCAATATTTTATATGAACAACCCAAGTAGAGTTCTCTATTTAGCTGCTTATAACTGTACTCTTCGCCCAGGTAAGAAATCACTACGATTTTGTTACAGATTGAAATAACTTGGGAAGTAG
ENSE00003623640	FETUB_e3_T76C	AAAAACCAATCACTCTTGATTACTATAATTTTGGAGGTATTTTAAAAGCTCATAGTTGCATTCGCTATGTCATAAAATGCATTTGTTGGTTTCAGGTTTACGGTCAATGCAAAGCAATATTTTATATGAACAACCCAAGTAGAGTTCTCTATTTAGCTGCTTATAACTGTACTCTTCGCCCAGGTAAGAAATCACTACGATTTTGTTACAGATTGAAATAACTTGGGAAGTAG
ENSE00003623640	FETUB_e3_T76G	AAAAACCAATCACTCTTGATTACTATAATTTTGGAGGTATTTTAAAAGCTCATAGTTGCATTCGCTATGTCATAAAATGCATTTGTTGGTTTCAGGTTTAGGGTCAATGCAAAGCAATATTTTATATGAACAACCCAAGTAGAGTTCTCTATTTAGCTGCTTATAACTGTACTCTTCGCCCAGGTAAGAAATCACTACGATTTTGTTACAGATTGAAATAACTTGGGAAGTAG
ENSE00003623640	FETUB_e3_del76to76	AAAAACCAATCACTCTTGATTACTATAATTTTGGAGGTATTTTAAAAGCTCATAGTTGCATTCGCTATGTCATAAAATGCATTTGTTGGTTTCAGGTTTAGGTCAATGCAAAGCAATATTTTATATGAACAACCCAAGTAGAGTTCTCTATTTAGCTGCTTATAACTGTACTCTTCGCCCAGGTAAGAAATCACTACGATTTTGTTACAGATTGAAATAACTTGGGAAGTAG
ENSE00003623640	FETUB_e3_G77A	AAAAACCAATCACTCTTGATTACTATAATTTTGGAGGTATTTTAAAAGCTCATAGTTGCATTCGCTATGTCATAAAATGCATTTGTTGGTTTCAGGTTTATAGTCAATGCAAAGCAATATTTTATATGAACAACCCAAGTAGAGTTCTCTATTTAGCTGCTTATAACTGTACTCTTCGCCCAGGTAAGAAATCACTACGATTTTGTTACAGATTGAAATAACTTGGGAAGTAG
ENSE00003623640	FETUB_e3_del76to78, del77to79	AAAAACCAATCACTCTTGATTACTATAATTTTGGAGGTATTTTAAAAGCTCATAGTTGCATTCGCTATGTCATAAAATGCATTTGTTGGTTTCAGGTTTATCAATGCAAAGCAATATTTTATATGAACAACCCAAGTAGAGTTCTCTATTTAGCTGCTTATAACTGTACTCTTCGCCCAGGTAAGAAATCACTACGATTTTGTTACAGATTGAAATAACTTGGGAAGTAG
ENSE00003623640	FETUB_e3_G77C	AAAAACCAATCACTCTTGATTACTATAATTTTGGAGGTATTTTAAAAGCTCATAGTTGCATTCGCTATGTCATAAAATGCATTTGTTGGTTTCAGGTTTATCGTCAATGCAAAGCAATATTTTATATGAACAACCCAAGTAGAGTTCTCTATTTAGCTGCTTATAACTGTACTCTTCGCCCAGGTAAGAAATCACTACGATTTTGTTACAGATTGAAATAACTTGGGAAGTAG
ENSE00003623640	FETUB_e3_del78to80	AAAAACCAATCACTCTTGATTACTATAATTTTGGAGGTATTTTAAAAGCTCATAGTTGCATTCGCTATGTCATAAAATGCATTTGTTGGTTTCAGGTTTATGAATGCAAAGCAATATTTTATATGAACAACCCAAGTAGAGTTCTCTATTTAGCTGCTTATAACTGTACTCTTCGCCCAGGTAAGAAATCACTACGATTTTGTTACAGATTGAAATAACTTGGGAAGTAG
ENSE00003623640	FETUB_e3_del78to98	AAAAACCAATCACTCTTGATTACTATAATTTTGGAGGTATTTTAAAAGCTCATAGTTGCATTCGCTATGTCATAAAATGCATTTGTTGGTTTCAGGTTTATGATATGAACAACCCAAGTAGAGTTCTCTATTTAGCTGCTTATAACTGTACTCTTCGCCCAGGTAAGAAATCACTACGATTTTGTTACAGATTGAAATAACTTGGGAAGTAG
ENSE00003623640	FETUB_e3_G78A	AAAAACCAATCACTCTTGATTACTATAATTTTGGAGGTATTTTAAAAGCTCATAGTTGCATTCGCTATGTCATAAAATGCATTTGTTGGTTTCAGGTTTATGATCAATGCAAAGCAATATTTTATATGAACAACCCAAGTAGAGTTCTCTATTTAGCTGCTTATAACTGTACTCTTCGCCCAGGTAAGAAATCACTACGATTTTGTTACAGATTGAAATAACTTGGGAAGTAG
ENSE00003623640	FETUB_e3_G78C	AAAAACCAATCACTCTTGATTACTATAATTTTGGAGGTATTTTAAAAGCTCATAGTTGCATTCGCTATGTCATAAAATGCATTTGTTGGTTTCAGGTTTATGCTCAATGCAAAGCAATATTTTATATGAACAACCCAAGTAGAGTTCTCTATTTAGCTGCTTATAACTGTACTCTTCGCCCAGGTAAGAAATCACTACGATTTTGTTACAGATTGAAATAACTTGGGAAGTAG
ENSE00003623640	FETUB_e3_T79A	AAAAACCAATCACTCTTGATTACTATAATTTTGGAGGTATTTTAAAAGCTCATAGTTGCATTCGCTATGTCATAAAATGCATTTGTTGGTTTCAGGTTTATGGACAATGCAAAGCAATATTTTATATGAACAACCCAAGTAGAGTTCTCTATTTAGCTGCTTATAACTGTACTCTTCGCCCAGGTAAGAAATCACTACGATTTTGTTACAGATTGAAATAACTTGGGAAGTAG
ENSE00003623640	FETUB_e3_del79to81	AAAAACCAATCACTCTTGATTACTATAATTTTGGAGGTATTTTAAAAGCTCATAGTTGCATTCGCTATGTCATAAAATGCATTTGTTGGTTTCAGGTTTATGGATGCAAAGCAATATTTTATATGAACAACCCAAGTAGAGTTCTCTATTTAGCTGCTTATAACTGTACTCTTCGCCCAGGTAAGAAATCACTACGATTTTGTTACAGATTGAAATAACTTGGGAAGTAG
ENSE00003623640	FETUB_e3_del78to83, del79to84	AAAAACCAATCACTCTTGATTACTATAATTTTGGAGGTATTTTAAAAGCTCATAGTTGCATTCGCTATGTCATAAAATGCATTTGTTGGTTTCAGGTTTATGGCAAAGCAATATTTTATATGAACAACCCAAGTAGAGTTCTCTATTTAGCTGCTTATAACTGTACTCTTCGCCCAGGTAAGAAATCACTACGATTTTGTTACAGATTGAAATAACTTGGGAAGTAG
ENSE00003623640	FETUB_e3_del79to79	AAAAACCAATCACTCTTGATTACTATAATTTTGGAGGTATTTTAAAAGCTCATAGTTGCATTCGCTATGTCATAAAATGCATTTGTTGGTTTCAGGTTTATGGCAATGCAAAGCAATATTTTATATGAACAACCCAAGTAGAGTTCTCTATTTAGCTGCTTATAACTGTACTCTTCGCCCAGGTAAGAAATCACTACGATTTTGTTACAGATTGAAATAACTTGGGAAGTAG
ENSE00003623640	FETUB_e3_T79C	AAAAACCAATCACTCTTGATTACTATAATTTTGGAGGTATTTTAAAAGCTCATAGTTGCATTCGCTATGTCATAAAATGCATTTGTTGGTTTCAGGTTTATGGCCAATGCAAAGCAATATTTTATATGAACAACCCAAGTAGAGTTCTCTATTTAGCTGCTTATAACTGTACTCTTCGCCCAGGTAAGAAATCACTACGATTTTGTTACAGATTGAAATAACTTGGGAAGTAG
ENSE00003623640	FETUB_e3_T79G	AAAAACCAATCACTCTTGATTACTATAATTTTGGAGGTATTTTAAAAGCTCATAGTTGCATTCGCTATGTCATAAAATGCATTTGTTGGTTTCAGGTTTATGGGCAATGCAAAGCAATATTTTATATGAACAACCCAAGTAGAGTTCTCTATTTAGCTGCTTATAACTGTACTCTTCGCCCAGGTAAGAAATCACTACGATTTTGTTACAGATTGAAATAACTTGGGAAGTAG
ENSE00003623640	FETUB_e3_del80to85	AAAAACCAATCACTCTTGATTACTATAATTTTGGAGGTATTTTAAAAGCTCATAGTTGCATTCGCTATGTCATAAAATGCATTTGTTGGTTTCAGGTTTATGGTAAAGCAATATTTTATATGAACAACCCAAGTAGAGTTCTCTATTTAGCTGCTTATAACTGTACTCTTCGCCCAGGTAAGAAATCACTACGATTTTGTTACAGATTGAAATAACTTGGGAAGTAG
ENSE00003623640	FETUB_e3_C80A	AAAAACCAATCACTCTTGATTACTATAATTTTGGAGGTATTTTAAAAGCTCATAGTTGCATTCGCTATGTCATAAAATGCATTTGTTGGTTTCAGGTTTATGGTAAATGCAAAGCAATATTTTATATGAACAACCCAAGTAGAGTTCTCTATTTAGCTGCTTATAACTGTACTCTTCGCCCAGGTAAGAAATCACTACGATTTTGTTACAGATTGAAATAACTTGGGAAGTAG
ENSE00003623640	FETUB_e3_del80to80	AAAAACCAATCACTCTTGATTACTATAATTTTGGAGGTATTTTAAAAGCTCATAGTTGCATTCGCTATGTCATAAAATGCATTTGTTGGTTTCAGGTTTATGGTAATGCAAAGCAATATTTTATATGAACAACCCAAGTAGAGTTCTCTATTTAGCTGCTTATAACTGTACTCTTCGCCCAGGTAAGAAATCACTACGATTTTGTTACAGATTGAAATAACTTGGGAAGTAG
ENSE00003623640	FETUB_e3_del79to99, del80to100	AAAAACCAATCACTCTTGATTACTATAATTTTGGAGGTATTTTAAAAGCTCATAGTTGCATTCGCTATGTCATAAAATGCATTTGTTGGTTTCAGGTTTATGGTATGAACAACCCAAGTAGAGTTCTCTATTTAGCTGCTTATAACTGTACTCTTCGCCCAGGTAAGAAATCACTACGATTTTGTTACAGATTGAAATAACTTGGGAAGTAG
ENSE00003623640	FETUB_e3_del83to85	AAAAACCAATCACTCTTGATTACTATAATTTTGGAGGTATTTTAAAAGCTCATAGTTGCATTCGCTATGTCATAAAATGCATTTGTTGGTTTCAGGTTTATGGTCAAAAAGCAATATTTTATATGAACAACCCAAGTAGAGTTCTCTATTTAGCTGCTTATAACTGTACTCTTCGCCCAGGTAAGAAATCACTACGATTTTGTTACAGATTGAAATAACTTGGGAAGTAG
ENSE00003623640	FETUB_e3_del83to103	AAAAACCAATCACTCTTGATTACTATAATTTTGGAGGTATTTTAAAAGCTCATAGTTGCATTCGCTATGTCATAAAATGCATTTGTTGGTTTCAGGTTTATGGTCAAAACAACCCAAGTAGAGTTCTCTATTTAGCTGCTTATAACTGTACTCTTCGCCCAGGTAAGAAATCACTACGATTTTGTTACAGATTGAAATAACTTGGGAAGTAG
ENSE00003623640	FETUB_e3_T83A	AAAAACCAATCACTCTTGATTACTATAATTTTGGAGGTATTTTAAAAGCTCATAGTTGCATTCGCTATGTCATAAAATGCATTTGTTGGTTTCAGGTTTATGGTCAAAGCAAAGCAATATTTTATATGAACAACCCAAGTAGAGTTCTCTATTTAGCTGCTTATAACTGTACTCTTCGCCCAGGTAAGAAATCACTACGATTTTGTTACAGATTGAAATAACTTGGGAAGTAG
ENSE00003623640	FETUB_e3_T83C	AAAAACCAATCACTCTTGATTACTATAATTTTGGAGGTATTTTAAAAGCTCATAGTTGCATTCGCTATGTCATAAAATGCATTTGTTGGTTTCAGGTTTATGGTCAACGCAAAGCAATATTTTATATGAACAACCCAAGTAGAGTTCTCTATTTAGCTGCTTATAACTGTACTCTTCGCCCAGGTAAGAAATCACTACGATTTTGTTACAGATTGAAATAACTTGGGAAGTAG
ENSE00003623640	FETUB_e3_del83to83	AAAAACCAATCACTCTTGATTACTATAATTTTGGAGGTATTTTAAAAGCTCATAGTTGCATTCGCTATGTCATAAAATGCATTTGTTGGTTTCAGGTTTATGGTCAAGCAAAGCAATATTTTATATGAACAACCCAAGTAGAGTTCTCTATTTAGCTGCTTATAACTGTACTCTTCGCCCAGGTAAGAAATCACTACGATTTTGTTACAGATTGAAATAACTTGGGAAGTAG
ENSE00003623640	FETUB_e3_del81to86, del82to87, del83to88	AAAAACCAATCACTCTTGATTACTATAATTTTGGAGGTATTTTAAAAGCTCATAGTTGCATTCGCTATGTCATAAAATGCATTTGTTGGTTTCAGGTTTATGGTCAAGCAATATTTTATATGAACAACCCAAGTAGAGTTCTCTATTTAGCTGCTTATAACTGTACTCTTCGCCCAGGTAAGAAATCACTACGATTTTGTTACAGATTGAAATAACTTGGGAAGTAG
ENSE00003623640	FETUB_e3_T83G	AAAAACCAATCACTCTTGATTACTATAATTTTGGAGGTATTTTAAAAGCTCATAGTTGCATTCGCTATGTCATAAAATGCATTTGTTGGTTTCAGGTTTATGGTCAAGGCAAAGCAATATTTTATATGAACAACCCAAGTAGAGTTCTCTATTTAGCTGCTTATAACTGTACTCTTCGCCCAGGTAAGAAATCACTACGATTTTGTTACAGATTGAAATAACTTGGGAAGTAG
ENSE00003623640	FETUB_e3_del84to86	AAAAACCAATCACTCTTGATTACTATAATTTTGGAGGTATTTTAAAAGCTCATAGTTGCATTCGCTATGTCATAAAATGCATTTGTTGGTTTCAGGTTTATGGTCAATAAGCAATATTTTATATGAACAACCCAAGTAGAGTTCTCTATTTAGCTGCTTATAACTGTACTCTTCGCCCAGGTAAGAAATCACTACGATTTTGTTACAGATTGAAATAACTTGGGAAGTAG
ENSE00003623640	FETUB_e3_G84A	AAAAACCAATCACTCTTGATTACTATAATTTTGGAGGTATTTTAAAAGCTCATAGTTGCATTCGCTATGTCATAAAATGCATTTGTTGGTTTCAGGTTTATGGTCAATACAAAGCAATATTTTATATGAACAACCCAAGTAGAGTTCTCTATTTAGCTGCTTATAACTGTACTCTTCGCCCAGGTAAGAAATCACTACGATTTTGTTACAGATTGAAATAACTTGGGAAGTAG
ENSE00003623640	FETUB_e3_del84to104	AAAAACCAATCACTCTTGATTACTATAATTTTGGAGGTATTTTAAAAGCTCATAGTTGCATTCGCTATGTCATAAAATGCATTTGTTGGTTTCAGGTTTATGGTCAATACAACCCAAGTAGAGTTCTCTATTTAGCTGCTTATAACTGTACTCTTCGCCCAGGTAAGAAATCACTACGATTTTGTTACAGATTGAAATAACTTGGGAAGTAG
ENSE00003623640	FETUB_e3_del84to84	AAAAACCAATCACTCTTGATTACTATAATTTTGGAGGTATTTTAAAAGCTCATAGTTGCATTCGCTATGTCATAAAATGCATTTGTTGGTTTCAGGTTTATGGTCAATCAAAGCAATATTTTATATGAACAACCCAAGTAGAGTTCTCTATTTAGCTGCTTATAACTGTACTCTTCGCCCAGGTAAGAAATCACTACGATTTTGTTACAGATTGAAATAACTTGGGAAGTAG
ENSE00003623640	FETUB_e3_del84to89	AAAAACCAATCACTCTTGATTACTATAATTTTGGAGGTATTTTAAAAGCTCATAGTTGCATTCGCTATGTCATAAAATGCATTTGTTGGTTTCAGGTTTATGGTCAATCAATATTTTATATGAACAACCCAAGTAGAGTTCTCTATTTAGCTGCTTATAACTGTACTCTTCGCCCAGGTAAGAAATCACTACGATTTTGTTACAGATTGAAATAACTTGGGAAGTAG
ENSE00003623640	FETUB_e3_G84C	AAAAACCAATCACTCTTGATTACTATAATTTTGGAGGTATTTTAAAAGCTCATAGTTGCATTCGCTATGTCATAAAATGCATTTGTTGGTTTCAGGTTTATGGTCAATCCAAAGCAATATTTTATATGAACAACCCAAGTAGAGTTCTCTATTTAGCTGCTTATAACTGTACTCTTCGCCCAGGTAAGAAATCACTACGATTTTGTTACAGATTGAAATAACTTGGGAAGTAG
ENSE00003623640	FETUB_e3_C85A	AAAAACCAATCACTCTTGATTACTATAATTTTGGAGGTATTTTAAAAGCTCATAGTTGCATTCGCTATGTCATAAAATGCATTTGTTGGTTTCAGGTTTATGGTCAATGAAAAGCAATATTTTATATGAACAACCCAAGTAGAGTTCTCTATTTAGCTGCTTATAACTGTACTCTTCGCCCAGGTAAGAAATCACTACGATTTTGTTACAGATTGAAATAACTTGGGAAGTAG
ENSE00003623640	FETUB_e3_del85to85	AAAAACCAATCACTCTTGATTACTATAATTTTGGAGGTATTTTAAAAGCTCATAGTTGCATTCGCTATGTCATAAAATGCATTTGTTGGTTTCAGGTTTATGGTCAATGAAAGCAATATTTTATATGAACAACCCAAGTAGAGTTCTCTATTTAGCTGCTTATAACTGTACTCTTCGCCCAGGTAAGAAATCACTACGATTTTGTTACAGATTGAAATAACTTGGGAAGTAG
ENSE00003623640	FETUB_e3_del85to90	AAAAACCAATCACTCTTGATTACTATAATTTTGGAGGTATTTTAAAAGCTCATAGTTGCATTCGCTATGTCATAAAATGCATTTGTTGGTTTCAGGTTTATGGTCAATGAATATTTTATATGAACAACCCAAGTAGAGTTCTCTATTTAGCTGCTTATAACTGTACTCTTCGCCCAGGTAAGAAATCACTACGATTTTGTTACAGATTGAAATAACTTGGGAAGTAG
ENSE00003623640	FETUB_e3_del85to87	AAAAACCAATCACTCTTGATTACTATAATTTTGGAGGTATTTTAAAAGCTCATAGTTGCATTCGCTATGTCATAAAATGCATTTGTTGGTTTCAGGTTTATGGTCAATGAGCAATATTTTATATGAACAACCCAAGTAGAGTTCTCTATTTAGCTGCTTATAACTGTACTCTTCGCCCAGGTAAGAAATCACTACGATTTTGTTACAGATTGAAATAACTTGGGAAGTAG
ENSE00003623640	FETUB_e3_G89A	AAAAACCAATCACTCTTGATTACTATAATTTTGGAGGTATTTTAAAAGCTCATAGTTGCATTCGCTATGTCATAAAATGCATTTGTTGGTTTCAGGTTTATGGTCAATGCAAAACAATATTTTATATGAACAACCCAAGTAGAGTTCTCTATTTAGCTGCTTATAACTGTACTCTTCGCCCAGGTAAGAAATCACTACGATTTTGTTACAGATTGAAATAACTTGGGAAGTAG
ENSE00003623640	FETUB_e3_del88to90, del89to91	AAAAACCAATCACTCTTGATTACTATAATTTTGGAGGTATTTTAAAAGCTCATAGTTGCATTCGCTATGTCATAAAATGCATTTGTTGGTTTCAGGTTTATGGTCAATGCAAAATATTTTATATGAACAACCCAAGTAGAGTTCTCTATTTAGCTGCTTATAACTGTACTCTTCGCCCAGGTAAGAAATCACTACGATTTTGTTACAGATTGAAATAACTTGGGAAGTAG
ENSE00003623640	FETUB_e3_del89to89	AAAAACCAATCACTCTTGATTACTATAATTTTGGAGGTATTTTAAAAGCTCATAGTTGCATTCGCTATGTCATAAAATGCATTTGTTGGTTTCAGGTTTATGGTCAATGCAAACAATATTTTATATGAACAACCCAAGTAGAGTTCTCTATTTAGCTGCTTATAACTGTACTCTTCGCCCAGGTAAGAAATCACTACGATTTTGTTACAGATTGAAATAACTTGGGAAGTAG
ENSE00003623640	FETUB_e3_del89to109	AAAAACCAATCACTCTTGATTACTATAATTTTGGAGGTATTTTAAAAGCTCATAGTTGCATTCGCTATGTCATAAAATGCATTTGTTGGTTTCAGGTTTATGGTCAATGCAAACCAAGTAGAGTTCTCTATTTAGCTGCTTATAACTGTACTCTTCGCCCAGGTAAGAAATCACTACGATTTTGTTACAGATTGAAATAACTTGGGAAGTAG
ENSE00003623640	FETUB_e3_G89C	AAAAACCAATCACTCTTGATTACTATAATTTTGGAGGTATTTTAAAAGCTCATAGTTGCATTCGCTATGTCATAAAATGCATTTGTTGGTTTCAGGTTTATGGTCAATGCAAACCAATATTTTATATGAACAACCCAAGTAGAGTTCTCTATTTAGCTGCTTATAACTGTACTCTTCGCCCAGGTAAGAAATCACTACGATTTTGTTACAGATTGAAATAACTTGGGAAGTAG
ENSE00003623640	FETUB_e3_C90A	AAAAACCAATCACTCTTGATTACTATAATTTTGGAGGTATTTTAAAAGCTCATAGTTGCATTCGCTATGTCATAAAATGCATTTGTTGGTTTCAGGTTTATGGTCAATGCAAAGAAATATTTTATATGAACAACCCAAGTAGAGTTCTCTATTTAGCTGCTTATAACTGTACTCTTCGCCCAGGTAAGAAATCACTACGATTTTGTTACAGATTGAAATAACTTGGGAAGTAG
ENSE00003623640	FETUB_e3_del90to90	AAAAACCAATCACTCTTGATTACTATAATTTTGGAGGTATTTTAAAAGCTCATAGTTGCATTCGCTATGTCATAAAATGCATTTGTTGGTTTCAGGTTTATGGTCAATGCAAAGAATATTTTATATGAACAACCCAAGTAGAGTTCTCTATTTAGCTGCTTATAACTGTACTCTTCGCCCAGGTAAGAAATCACTACGATTTTGTTACAGATTGAAATAACTTGGGAAGTAG
ENSE00003623640	FETUB_e3_T93A	AAAAACCAATCACTCTTGATTACTATAATTTTGGAGGTATTTTAAAAGCTCATAGTTGCATTCGCTATGTCATAAAATGCATTTGTTGGTTTCAGGTTTATGGTCAATGCAAAGCAAAATTTTATATGAACAACCCAAGTAGAGTTCTCTATTTAGCTGCTTATAACTGTACTCTTCGCCCAGGTAAGAAATCACTACGATTTTGTTACAGATTGAAATAACTTGGGAAGTAG
ENSE00003623640	FETUB_e3_del93to98	AAAAACCAATCACTCTTGATTACTATAATTTTGGAGGTATTTTAAAAGCTCATAGTTGCATTCGCTATGTCATAAAATGCATTTGTTGGTTTCAGGTTTATGGTCAATGCAAAGCAAATATGAACAACCCAAGTAGAGTTCTCTATTTAGCTGCTTATAACTGTACTCTTCGCCCAGGTAAGAAATCACTACGATTTTGTTACAGATTGAAATAACTTGGGAAGTAG
ENSE00003623640	FETUB_e3_del93to93	AAAAACCAATCACTCTTGATTACTATAATTTTGGAGGTATTTTAAAAGCTCATAGTTGCATTCGCTATGTCATAAAATGCATTTGTTGGTTTCAGGTTTATGGTCAATGCAAAGCAAATTTTATATGAACAACCCAAGTAGAGTTCTCTATTTAGCTGCTTATAACTGTACTCTTCGCCCAGGTAAGAAATCACTACGATTTTGTTACAGATTGAAATAACTTGGGAAGTAG
ENSE00003623640	FETUB_e3_T93C	AAAAACCAATCACTCTTGATTACTATAATTTTGGAGGTATTTTAAAAGCTCATAGTTGCATTCGCTATGTCATAAAATGCATTTGTTGGTTTCAGGTTTATGGTCAATGCAAAGCAACATTTTATATGAACAACCCAAGTAGAGTTCTCTATTTAGCTGCTTATAACTGTACTCTTCGCCCAGGTAAGAAATCACTACGATTTTGTTACAGATTGAAATAACTTGGGAAGTAG
ENSE00003623640	FETUB_e3_T93G	AAAAACCAATCACTCTTGATTACTATAATTTTGGAGGTATTTTAAAAGCTCATAGTTGCATTCGCTATGTCATAAAATGCATTTGTTGGTTTCAGGTTTATGGTCAATGCAAAGCAAGATTTTATATGAACAACCCAAGTAGAGTTCTCTATTTAGCTGCTTATAACTGTACTCTTCGCCCAGGTAAGAAATCACTACGATTTTGTTACAGATTGAAATAACTTGGGAAGTAG
ENSE00003623640	FETUB_e3_del90to110, del91to111, del92to112, del93to113	AAAAACCAATCACTCTTGATTACTATAATTTTGGAGGTATTTTAAAAGCTCATAGTTGCATTCGCTATGTCATAAAATGCATTTGTTGGTTTCAGGTTTATGGTCAATGCAAAGCAAGTAGAGTTCTCTATTTAGCTGCTTATAACTGTACTCTTCGCCCAGGTAAGAAATCACTACGATTTTGTTACAGATTGAAATAACTTGGGAAGTAG
ENSE00003623640	FETUB_e3_del95to115	AAAAACCAATCACTCTTGATTACTATAATTTTGGAGGTATTTTAAAAGCTCATAGTTGCATTCGCTATGTCATAAAATGCATTTGTTGGTTTCAGGTTTATGGTCAATGCAAAGCAATAAGAGTTCTCTATTTAGCTGCTTATAACTGTACTCTTCGCCCAGGTAAGAAATCACTACGATTTTGTTACAGATTGAAATAACTTGGGAAGTAG
ENSE00003623640	FETUB_e3_del95to100	AAAAACCAATCACTCTTGATTACTATAATTTTGGAGGTATTTTAAAAGCTCATAGTTGCATTCGCTATGTCATAAAATGCATTTGTTGGTTTCAGGTTTATGGTCAATGCAAAGCAATAATGAACAACCCAAGTAGAGTTCTCTATTTAGCTGCTTATAACTGTACTCTTCGCCCAGGTAAGAAATCACTACGATTTTGTTACAGATTGAAATAACTTGGGAAGTAG
ENSE00003623640	FETUB_e3_T95A	AAAAACCAATCACTCTTGATTACTATAATTTTGGAGGTATTTTAAAAGCTCATAGTTGCATTCGCTATGTCATAAAATGCATTTGTTGGTTTCAGGTTTATGGTCAATGCAAAGCAATAATTTATATGAACAACCCAAGTAGAGTTCTCTATTTAGCTGCTTATAACTGTACTCTTCGCCCAGGTAAGAAATCACTACGATTTTGTTACAGATTGAAATAACTTGGGAAGTAG
ENSE00003623640	FETUB_e3_T95C	AAAAACCAATCACTCTTGATTACTATAATTTTGGAGGTATTTTAAAAGCTCATAGTTGCATTCGCTATGTCATAAAATGCATTTGTTGGTTTCAGGTTTATGGTCAATGCAAAGCAATACTTTATATGAACAACCCAAGTAGAGTTCTCTATTTAGCTGCTTATAACTGTACTCTTCGCCCAGGTAAGAAATCACTACGATTTTGTTACAGATTGAAATAACTTGGGAAGTAG
ENSE00003623640	FETUB_e3_T95G	AAAAACCAATCACTCTTGATTACTATAATTTTGGAGGTATTTTAAAAGCTCATAGTTGCATTCGCTATGTCATAAAATGCATTTGTTGGTTTCAGGTTTATGGTCAATGCAAAGCAATAGTTTATATGAACAACCCAAGTAGAGTTCTCTATTTAGCTGCTTATAACTGTACTCTTCGCCCAGGTAAGAAATCACTACGATTTTGTTACAGATTGAAATAACTTGGGAAGTAG
ENSE00003623640	FETUB_e3_del95to97, del96to98	AAAAACCAATCACTCTTGATTACTATAATTTTGGAGGTATTTTAAAAGCTCATAGTTGCATTCGCTATGTCATAAAATGCATTTGTTGGTTTCAGGTTTATGGTCAATGCAAAGCAATATATATGAACAACCCAAGTAGAGTTCTCTATTTAGCTGCTTATAACTGTACTCTTCGCCCAGGTAAGAAATCACTACGATTTTGTTACAGATTGAAATAACTTGGGAAGTAG
ENSE00003623640	FETUB_e3_T96A	AAAAACCAATCACTCTTGATTACTATAATTTTGGAGGTATTTTAAAAGCTCATAGTTGCATTCGCTATGTCATAAAATGCATTTGTTGGTTTCAGGTTTATGGTCAATGCAAAGCAATATATTATATGAACAACCCAAGTAGAGTTCTCTATTTAGCTGCTTATAACTGTACTCTTCGCCCAGGTAAGAAATCACTACGATTTTGTTACAGATTGAAATAACTTGGGAAGTAG
ENSE00003623640	FETUB_e3_T96C	AAAAACCAATCACTCTTGATTACTATAATTTTGGAGGTATTTTAAAAGCTCATAGTTGCATTCGCTATGTCATAAAATGCATTTGTTGGTTTCAGGTTTATGGTCAATGCAAAGCAATATCTTATATGAACAACCCAAGTAGAGTTCTCTATTTAGCTGCTTATAACTGTACTCTTCGCCCAGGTAAGAAATCACTACGATTTTGTTACAGATTGAAATAACTTGGGAAGTAG
ENSE00003623640	FETUB_e3_del96to116	AAAAACCAATCACTCTTGATTACTATAATTTTGGAGGTATTTTAAAAGCTCATAGTTGCATTCGCTATGTCATAAAATGCATTTGTTGGTTTCAGGTTTATGGTCAATGCAAAGCAATATGAGTTCTCTATTTAGCTGCTTATAACTGTACTCTTCGCCCAGGTAAGAAATCACTACGATTTTGTTACAGATTGAAATAACTTGGGAAGTAG
ENSE00003623640	FETUB_e3_T96G	AAAAACCAATCACTCTTGATTACTATAATTTTGGAGGTATTTTAAAAGCTCATAGTTGCATTCGCTATGTCATAAAATGCATTTGTTGGTTTCAGGTTTATGGTCAATGCAAAGCAATATGTTATATGAACAACCCAAGTAGAGTTCTCTATTTAGCTGCTTATAACTGTACTCTTCGCCCAGGTAAGAAATCACTACGATTTTGTTACAGATTGAAATAACTTGGGAAGTAG
ENSE00003623640	FETUB_e3_del97to117	AAAAACCAATCACTCTTGATTACTATAATTTTGGAGGTATTTTAAAAGCTCATAGTTGCATTCGCTATGTCATAAAATGCATTTGTTGGTTTCAGGTTTATGGTCAATGCAAAGCAATATTAGTTCTCTATTTAGCTGCTTATAACTGTACTCTTCGCCCAGGTAAGAAATCACTACGATTTTGTTACAGATTGAAATAACTTGGGAAGTAG
ENSE00003623640	FETUB_e3_T97A	AAAAACCAATCACTCTTGATTACTATAATTTTGGAGGTATTTTAAAAGCTCATAGTTGCATTCGCTATGTCATAAAATGCATTTGTTGGTTTCAGGTTTATGGTCAATGCAAAGCAATATTATATATGAACAACCCAAGTAGAGTTCTCTATTTAGCTGCTTATAACTGTACTCTTCGCCCAGGTAAGAAATCACTACGATTTTGTTACAGATTGAAATAACTTGGGAAGTAG
ENSE00003623640	FETUB_e3_T97C	AAAAACCAATCACTCTTGATTACTATAATTTTGGAGGTATTTTAAAAGCTCATAGTTGCATTCGCTATGTCATAAAATGCATTTGTTGGTTTCAGGTTTATGGTCAATGCAAAGCAATATTCTATATGAACAACCCAAGTAGAGTTCTCTATTTAGCTGCTTATAACTGTACTCTTCGCCCAGGTAAGAAATCACTACGATTTTGTTACAGATTGAAATAACTTGGGAAGTAG
ENSE00003623640	FETUB_e3_del96to101, del97to102	AAAAACCAATCACTCTTGATTACTATAATTTTGGAGGTATTTTAAAAGCTCATAGTTGCATTCGCTATGTCATAAAATGCATTTGTTGGTTTCAGGTTTATGGTCAATGCAAAGCAATATTGAACAACCCAAGTAGAGTTCTCTATTTAGCTGCTTATAACTGTACTCTTCGCCCAGGTAAGAAATCACTACGATTTTGTTACAGATTGAAATAACTTGGGAAGTAG
ENSE00003623640	FETUB_e3_T97G	AAAAACCAATCACTCTTGATTACTATAATTTTGGAGGTATTTTAAAAGCTCATAGTTGCATTCGCTATGTCATAAAATGCATTTGTTGGTTTCAGGTTTATGGTCAATGCAAAGCAATATTGTATATGAACAACCCAAGTAGAGTTCTCTATTTAGCTGCTTATAACTGTACTCTTCGCCCAGGTAAGAAATCACTACGATTTTGTTACAGATTGAAATAACTTGGGAAGTAG
ENSE00003623640	FETUB_e3_del98to103	AAAAACCAATCACTCTTGATTACTATAATTTTGGAGGTATTTTAAAAGCTCATAGTTGCATTCGCTATGTCATAAAATGCATTTGTTGGTTTCAGGTTTATGGTCAATGCAAAGCAATATTTAACAACCCAAGTAGAGTTCTCTATTTAGCTGCTTATAACTGTACTCTTCGCCCAGGTAAGAAATCACTACGATTTTGTTACAGATTGAAATAACTTGGGAAGTAG
ENSE00003623640	FETUB_e3_T98A	AAAAACCAATCACTCTTGATTACTATAATTTTGGAGGTATTTTAAAAGCTCATAGTTGCATTCGCTATGTCATAAAATGCATTTGTTGGTTTCAGGTTTATGGTCAATGCAAAGCAATATTTAATATGAACAACCCAAGTAGAGTTCTCTATTTAGCTGCTTATAACTGTACTCTTCGCCCAGGTAAGAAATCACTACGATTTTGTTACAGATTGAAATAACTTGGGAAGTAG
ENSE00003623640	FETUB_e3_del95to95, del96to96, del97to97, del98to98	AAAAACCAATCACTCTTGATTACTATAATTTTGGAGGTATTTTAAAAGCTCATAGTTGCATTCGCTATGTCATAAAATGCATTTGTTGGTTTCAGGTTTATGGTCAATGCAAAGCAATATTTATATGAACAACCCAAGTAGAGTTCTCTATTTAGCTGCTTATAACTGTACTCTTCGCCCAGGTAAGAAATCACTACGATTTTGTTACAGATTGAAATAACTTGGGAAGTAG
ENSE00003623640	FETUB_e3_del97to99, del98to100	AAAAACCAATCACTCTTGATTACTATAATTTTGGAGGTATTTTAAAAGCTCATAGTTGCATTCGCTATGTCATAAAATGCATTTGTTGGTTTCAGGTTTATGGTCAATGCAAAGCAATATTTATGAACAACCCAAGTAGAGTTCTCTATTTAGCTGCTTATAACTGTACTCTTCGCCCAGGTAAGAAATCACTACGATTTTGTTACAGATTGAAATAACTTGGGAAGTAG
ENSE00003623640	FETUB_e3_T98C	AAAAACCAATCACTCTTGATTACTATAATTTTGGAGGTATTTTAAAAGCTCATAGTTGCATTCGCTATGTCATAAAATGCATTTGTTGGTTTCAGGTTTATGGTCAATGCAAAGCAATATTTCATATGAACAACCCAAGTAGAGTTCTCTATTTAGCTGCTTATAACTGTACTCTTCGCCCAGGTAAGAAATCACTACGATTTTGTTACAGATTGAAATAACTTGGGAAGTAG
ENSE00003623640	FETUB_e3_T98G	AAAAACCAATCACTCTTGATTACTATAATTTTGGAGGTATTTTAAAAGCTCATAGTTGCATTCGCTATGTCATAAAATGCATTTGTTGGTTTCAGGTTTATGGTCAATGCAAAGCAATATTTGATATGAACAACCCAAGTAGAGTTCTCTATTTAGCTGCTTATAACTGTACTCTTCGCCCAGGTAAGAAATCACTACGATTTTGTTACAGATTGAAATAACTTGGGAAGTAG
ENSE00003623640	FETUB_e3_del98to118	AAAAACCAATCACTCTTGATTACTATAATTTTGGAGGTATTTTAAAAGCTCATAGTTGCATTCGCTATGTCATAAAATGCATTTGTTGGTTTCAGGTTTATGGTCAATGCAAAGCAATATTTGTTCTCTATTTAGCTGCTTATAACTGTACTCTTCGCCCAGGTAAGAAATCACTACGATTTTGTTACAGATTGAAATAACTTGGGAAGTAG
ENSE00003623640	FETUB_e3_T100A	AAAAACCAATCACTCTTGATTACTATAATTTTGGAGGTATTTTAAAAGCTCATAGTTGCATTCGCTATGTCATAAAATGCATTTGTTGGTTTCAGGTTTATGGTCAATGCAAAGCAATATTTTAAATGAACAACCCAAGTAGAGTTCTCTATTTAGCTGCTTATAACTGTACTCTTCGCCCAGGTAAGAAATCACTACGATTTTGTTACAGATTGAAATAACTTGGGAAGTAG
ENSE00003623640	FETUB_e3_del100to100	AAAAACCAATCACTCTTGATTACTATAATTTTGGAGGTATTTTAAAAGCTCATAGTTGCATTCGCTATGTCATAAAATGCATTTGTTGGTTTCAGGTTTATGGTCAATGCAAAGCAATATTTTAATGAACAACCCAAGTAGAGTTCTCTATTTAGCTGCTTATAACTGTACTCTTCGCCCAGGTAAGAAATCACTACGATTTTGTTACAGATTGAAATAACTTGGGAAGTAG
ENSE00003623640	FETUB_e3_del99to104, del100to105	AAAAACCAATCACTCTTGATTACTATAATTTTGGAGGTATTTTAAAAGCTCATAGTTGCATTCGCTATGTCATAAAATGCATTTGTTGGTTTCAGGTTTATGGTCAATGCAAAGCAATATTTTACAACCCAAGTAGAGTTCTCTATTTAGCTGCTTATAACTGTACTCTTCGCCCAGGTAAGAAATCACTACGATTTTGTTACAGATTGAAATAACTTGGGAAGTAG
ENSE00003623640	FETUB_e3_T100C	AAAAACCAATCACTCTTGATTACTATAATTTTGGAGGTATTTTAAAAGCTCATAGTTGCATTCGCTATGTCATAAAATGCATTTGTTGGTTTCAGGTTTATGGTCAATGCAAAGCAATATTTTACATGAACAACCCAAGTAGAGTTCTCTATTTAGCTGCTTATAACTGTACTCTTCGCCCAGGTAAGAAATCACTACGATTTTGTTACAGATTGAAATAACTTGGGAAGTAG
ENSE00003623640	FETUB_e3_del100to102	AAAAACCAATCACTCTTGATTACTATAATTTTGGAGGTATTTTAAAAGCTCATAGTTGCATTCGCTATGTCATAAAATGCATTTGTTGGTTTCAGGTTTATGGTCAATGCAAAGCAATATTTTAGAACAACCCAAGTAGAGTTCTCTATTTAGCTGCTTATAACTGTACTCTTCGCCCAGGTAAGAAATCACTACGATTTTGTTACAGATTGAAATAACTTGGGAAGTAG
ENSE00003623640	FETUB_e3_T100G	AAAAACCAATCACTCTTGATTACTATAATTTTGGAGGTATTTTAAAAGCTCATAGTTGCATTCGCTATGTCATAAAATGCATTTGTTGGTTTCAGGTTTATGGTCAATGCAAAGCAATATTTTAGATGAACAACCCAAGTAGAGTTCTCTATTTAGCTGCTTATAACTGTACTCTTCGCCCAGGTAAGAAATCACTACGATTTTGTTACAGATTGAAATAACTTGGGAAGTAG
ENSE00003623640	FETUB_e3_del101to103, del102to104	AAAAACCAATCACTCTTGATTACTATAATTTTGGAGGTATTTTAAAAGCTCATAGTTGCATTCGCTATGTCATAAAATGCATTTGTTGGTTTCAGGTTTATGGTCAATGCAAAGCAATATTTTATAACAACCCAAGTAGAGTTCTCTATTTAGCTGCTTATAACTGTACTCTTCGCCCAGGTAAGAAATCACTACGATTTTGTTACAGATTGAAATAACTTGGGAAGTAG
ENSE00003623640	FETUB_e3_del101to106, del102to107	AAAAACCAATCACTCTTGATTACTATAATTTTGGAGGTATTTTAAAAGCTCATAGTTGCATTCGCTATGTCATAAAATGCATTTGTTGGTTTCAGGTTTATGGTCAATGCAAAGCAATATTTTATAACCCAAGTAGAGTTCTCTATTTAGCTGCTTATAACTGTACTCTTCGCCCAGGTAAGAAATCACTACGATTTTGTTACAGATTGAAATAACTTGGGAAGTAG
ENSE00003623640	FETUB_e3_T102A	AAAAACCAATCACTCTTGATTACTATAATTTTGGAGGTATTTTAAAAGCTCATAGTTGCATTCGCTATGTCATAAAATGCATTTGTTGGTTTCAGGTTTATGGTCAATGCAAAGCAATATTTTATAAGAACAACCCAAGTAGAGTTCTCTATTTAGCTGCTTATAACTGTACTCTTCGCCCAGGTAAGAAATCACTACGATTTTGTTACAGATTGAAATAACTTGGGAAGTAG
ENSE00003623640	FETUB_e3_T102C	AAAAACCAATCACTCTTGATTACTATAATTTTGGAGGTATTTTAAAAGCTCATAGTTGCATTCGCTATGTCATAAAATGCATTTGTTGGTTTCAGGTTTATGGTCAATGCAAAGCAATATTTTATACGAACAACCCAAGTAGAGTTCTCTATTTAGCTGCTTATAACTGTACTCTTCGCCCAGGTAAGAAATCACTACGATTTTGTTACAGATTGAAATAACTTGGGAAGTAG
ENSE00003623640	FETUB_e3_del102to102	AAAAACCAATCACTCTTGATTACTATAATTTTGGAGGTATTTTAAAAGCTCATAGTTGCATTCGCTATGTCATAAAATGCATTTGTTGGTTTCAGGTTTATGGTCAATGCAAAGCAATATTTTATAGAACAACCCAAGTAGAGTTCTCTATTTAGCTGCTTATAACTGTACTCTTCGCCCAGGTAAGAAATCACTACGATTTTGTTACAGATTGAAATAACTTGGGAAGTAG
ENSE00003623640	FETUB_e3_T102G	AAAAACCAATCACTCTTGATTACTATAATTTTGGAGGTATTTTAAAAGCTCATAGTTGCATTCGCTATGTCATAAAATGCATTTGTTGGTTTCAGGTTTATGGTCAATGCAAAGCAATATTTTATAGGAACAACCCAAGTAGAGTTCTCTATTTAGCTGCTTATAACTGTACTCTTCGCCCAGGTAAGAAATCACTACGATTTTGTTACAGATTGAAATAACTTGGGAAGTAG
ENSE00003623640	FETUB_e3_G103A	AAAAACCAATCACTCTTGATTACTATAATTTTGGAGGTATTTTAAAAGCTCATAGTTGCATTCGCTATGTCATAAAATGCATTTGTTGGTTTCAGGTTTATGGTCAATGCAAAGCAATATTTTATATAAACAACCCAAGTAGAGTTCTCTATTTAGCTGCTTATAACTGTACTCTTCGCCCAGGTAAGAAATCACTACGATTTTGTTACAGATTGAAATAACTTGGGAAGTAG
ENSE00003623640	FETUB_e3_del103to103	AAAAACCAATCACTCTTGATTACTATAATTTTGGAGGTATTTTAAAAGCTCATAGTTGCATTCGCTATGTCATAAAATGCATTTGTTGGTTTCAGGTTTATGGTCAATGCAAAGCAATATTTTATATAACAACCCAAGTAGAGTTCTCTATTTAGCTGCTTATAACTGTACTCTTCGCCCAGGTAAGAAATCACTACGATTTTGTTACAGATTGAAATAACTTGGGAAGTAG
ENSE00003623640	FETUB_e3_G103C	AAAAACCAATCACTCTTGATTACTATAATTTTGGAGGTATTTTAAAAGCTCATAGTTGCATTCGCTATGTCATAAAATGCATTTGTTGGTTTCAGGTTTATGGTCAATGCAAAGCAATATTTTATATCAACAACCCAAGTAGAGTTCTCTATTTAGCTGCTTATAACTGTACTCTTCGCCCAGGTAAGAAATCACTACGATTTTGTTACAGATTGAAATAACTTGGGAAGTAG
ENSE00003623640	FETUB_e3_del103to105	AAAAACCAATCACTCTTGATTACTATAATTTTGGAGGTATTTTAAAAGCTCATAGTTGCATTCGCTATGTCATAAAATGCATTTGTTGGTTTCAGGTTTATGGTCAATGCAAAGCAATATTTTATATCAACCCAAGTAGAGTTCTCTATTTAGCTGCTTATAACTGTACTCTTCGCCCAGGTAAGAAATCACTACGATTTTGTTACAGATTGAAATAACTTGGGAAGTAG
ENSE00003623640	FETUB_e3_del103to108	AAAAACCAATCACTCTTGATTACTATAATTTTGGAGGTATTTTAAAAGCTCATAGTTGCATTCGCTATGTCATAAAATGCATTTGTTGGTTTCAGGTTTATGGTCAATGCAAAGCAATATTTTATATCCCAAGTAGAGTTCTCTATTTAGCTGCTTATAACTGTACTCTTCGCCCAGGTAAGAAATCACTACGATTTTGTTACAGATTGAAATAACTTGGGAAGTAG
ENSE00003623640	FETUB_e3_del102to122, del103to123	AAAAACCAATCACTCTTGATTACTATAATTTTGGAGGTATTTTAAAAGCTCATAGTTGCATTCGCTATGTCATAAAATGCATTTGTTGGTTTCAGGTTTATGGTCAATGCAAAGCAATATTTTATATCTATTTAGCTGCTTATAACTGTACTCTTCGCCCAGGTAAGAAATCACTACGATTTTGTTACAGATTGAAATAACTTGGGAAGTAG
ENSE00003623640	FETUB_e3_C106A	AAAAACCAATCACTCTTGATTACTATAATTTTGGAGGTATTTTAAAAGCTCATAGTTGCATTCGCTATGTCATAAAATGCATTTGTTGGTTTCAGGTTTATGGTCAATGCAAAGCAATATTTTATATGAAAAACCCAAGTAGAGTTCTCTATTTAGCTGCTTATAACTGTACTCTTCGCCCAGGTAAGAAATCACTACGATTTTGTTACAGATTGAAATAACTTGGGAAGTAG
ENSE00003623640	FETUB_e3_del106to106	AAAAACCAATCACTCTTGATTACTATAATTTTGGAGGTATTTTAAAAGCTCATAGTTGCATTCGCTATGTCATAAAATGCATTTGTTGGTTTCAGGTTTATGGTCAATGCAAAGCAATATTTTATATGAAAACCCAAGTAGAGTTCTCTATTTAGCTGCTTATAACTGTACTCTTCGCCCAGGTAAGAAATCACTACGATTTTGTTACAGATTGAAATAACTTGGGAAGTAG
ENSE00003623640	FETUB_e3_del106to111	AAAAACCAATCACTCTTGATTACTATAATTTTGGAGGTATTTTAAAAGCTCATAGTTGCATTCGCTATGTCATAAAATGCATTTGTTGGTTTCAGGTTTATGGTCAATGCAAAGCAATATTTTATATGAAAAGTAGAGTTCTCTATTTAGCTGCTTATAACTGTACTCTTCGCCCAGGTAAGAAATCACTACGATTTTGTTACAGATTGAAATAACTTGGGAAGTAG
ENSE00003623640	FETUB_e3_del109to111	AAAAACCAATCACTCTTGATTACTATAATTTTGGAGGTATTTTAAAAGCTCATAGTTGCATTCGCTATGTCATAAAATGCATTTGTTGGTTTCAGGTTTATGGTCAATGCAAAGCAATATTTTATATGAACAAAAGTAGAGTTCTCTATTTAGCTGCTTATAACTGTACTCTTCGCCCAGGTAAGAAATCACTACGATTTTGTTACAGATTGAAATAACTTGGGAAGTAG
ENSE00003623640	FETUB_e3_C109A	AAAAACCAATCACTCTTGATTACTATAATTTTGGAGGTATTTTAAAAGCTCATAGTTGCATTCGCTATGTCATAAAATGCATTTGTTGGTTTCAGGTTTATGGTCAATGCAAAGCAATATTTTATATGAACAAACCAAGTAGAGTTCTCTATTTAGCTGCTTATAACTGTACTCTTCGCCCAGGTAAGAAATCACTACGATTTTGTTACAGATTGAAATAACTTGGGAAGTAG
ENSE00003623640	FETUB_e3_del109to129	AAAAACCAATCACTCTTGATTACTATAATTTTGGAGGTATTTTAAAAGCTCATAGTTGCATTCGCTATGTCATAAAATGCATTTGTTGGTTTCAGGTTTATGGTCAATGCAAAGCAATATTTTATATGAACAAAGCTGCTTATAACTGTACTCTTCGCCCAGGTAAGAAATCACTACGATTTTGTTACAGATTGAAATAACTTGGGAAGTAG
ENSE00003623640	FETUB_e3_C110A	AAAAACCAATCACTCTTGATTACTATAATTTTGGAGGTATTTTAAAAGCTCATAGTTGCATTCGCTATGTCATAAAATGCATTTGTTGGTTTCAGGTTTATGGTCAATGCAAAGCAATATTTTATATGAACAACACAAGTAGAGTTCTCTATTTAGCTGCTTATAACTGTACTCTTCGCCCAGGTAAGAAATCACTACGATTTTGTTACAGATTGAAATAACTTGGGAAGTAG
ENSE00003623640	FETUB_e3_del110to115	AAAAACCAATCACTCTTGATTACTATAATTTTGGAGGTATTTTAAAAGCTCATAGTTGCATTCGCTATGTCATAAAATGCATTTGTTGGTTTCAGGTTTATGGTCAATGCAAAGCAATATTTTATATGAACAACAGAGTTCTCTATTTAGCTGCTTATAACTGTACTCTTCGCCCAGGTAAGAAATCACTACGATTTTGTTACAGATTGAAATAACTTGGGAAGTAG
ENSE00003623640	FETUB_e3_del110to112	AAAAACCAATCACTCTTGATTACTATAATTTTGGAGGTATTTTAAAAGCTCATAGTTGCATTCGCTATGTCATAAAATGCATTTGTTGGTTTCAGGTTTATGGTCAATGCAAAGCAATATTTTATATGAACAACAGTAGAGTTCTCTATTTAGCTGCTTATAACTGTACTCTTCGCCCAGGTAAGAAATCACTACGATTTTGTTACAGATTGAAATAACTTGGGAAGTAG
ENSE00003623640	FETUB_e3_C111A	AAAAACCAATCACTCTTGATTACTATAATTTTGGAGGTATTTTAAAAGCTCATAGTTGCATTCGCTATGTCATAAAATGCATTTGTTGGTTTCAGGTTTATGGTCAATGCAAAGCAATATTTTATATGAACAACCAAAGTAGAGTTCTCTATTTAGCTGCTTATAACTGTACTCTTCGCCCAGGTAAGAAATCACTACGATTTTGTTACAGATTGAAATAACTTGGGAAGTAG
ENSE00003623640	FETUB_e3_del109to109, del110to110, del111to111	AAAAACCAATCACTCTTGATTACTATAATTTTGGAGGTATTTTAAAAGCTCATAGTTGCATTCGCTATGTCATAAAATGCATTTGTTGGTTTCAGGTTTATGGTCAATGCAAAGCAATATTTTATATGAACAACCAAGTAGAGTTCTCTATTTAGCTGCTTATAACTGTACTCTTCGCCCAGGTAAGAAATCACTACGATTTTGTTACAGATTGAAATAACTTGGGAAGTAG
ENSE00003623640	FETUB_e3_G114A	AAAAACCAATCACTCTTGATTACTATAATTTTGGAGGTATTTTAAAAGCTCATAGTTGCATTCGCTATGTCATAAAATGCATTTGTTGGTTTCAGGTTTATGGTCAATGCAAAGCAATATTTTATATGAACAACCCAAATAGAGTTCTCTATTTAGCTGCTTATAACTGTACTCTTCGCCCAGGTAAGAAATCACTACGATTTTGTTACAGATTGAAATAACTTGGGAAGTAG
ENSE00003623640	FETUB_e3_G114C	AAAAACCAATCACTCTTGATTACTATAATTTTGGAGGTATTTTAAAAGCTCATAGTTGCATTCGCTATGTCATAAAATGCATTTGTTGGTTTCAGGTTTATGGTCAATGCAAAGCAATATTTTATATGAACAACCCAACTAGAGTTCTCTATTTAGCTGCTTATAACTGTACTCTTCGCCCAGGTAAGAAATCACTACGATTTTGTTACAGATTGAAATAACTTGGGAAGTAG
ENSE00003623640	FETUB_e3_del114to134	AAAAACCAATCACTCTTGATTACTATAATTTTGGAGGTATTTTAAAAGCTCATAGTTGCATTCGCTATGTCATAAAATGCATTTGTTGGTTTCAGGTTTATGGTCAATGCAAAGCAATATTTTATATGAACAACCCAACTTATAACTGTACTCTTCGCCCAGGTAAGAAATCACTACGATTTTGTTACAGATTGAAATAACTTGGGAAGTAG
ENSE00003623640	FETUB_e3_T115A	AAAAACCAATCACTCTTGATTACTATAATTTTGGAGGTATTTTAAAAGCTCATAGTTGCATTCGCTATGTCATAAAATGCATTTGTTGGTTTCAGGTTTATGGTCAATGCAAAGCAATATTTTATATGAACAACCCAAGAAGAGTTCTCTATTTAGCTGCTTATAACTGTACTCTTCGCCCAGGTAAGAAATCACTACGATTTTGTTACAGATTGAAATAACTTGGGAAGTAG
ENSE00003623640	FETUB_e3_del115to115	AAAAACCAATCACTCTTGATTACTATAATTTTGGAGGTATTTTAAAAGCTCATAGTTGCATTCGCTATGTCATAAAATGCATTTGTTGGTTTCAGGTTTATGGTCAATGCAAAGCAATATTTTATATGAACAACCCAAGAGAGTTCTCTATTTAGCTGCTTATAACTGTACTCTTCGCCCAGGTAAGAAATCACTACGATTTTGTTACAGATTGAAATAACTTGGGAAGTAG
ENSE00003623640	FETUB_e3_del113to115, del114to116, del115to117	AAAAACCAATCACTCTTGATTACTATAATTTTGGAGGTATTTTAAAAGCTCATAGTTGCATTCGCTATGTCATAAAATGCATTTGTTGGTTTCAGGTTTATGGTCAATGCAAAGCAATATTTTATATGAACAACCCAAGAGTTCTCTATTTAGCTGCTTATAACTGTACTCTTCGCCCAGGTAAGAAATCACTACGATTTTGTTACAGATTGAAATAACTTGGGAAGTAG
ENSE00003623640	FETUB_e3_T115C	AAAAACCAATCACTCTTGATTACTATAATTTTGGAGGTATTTTAAAAGCTCATAGTTGCATTCGCTATGTCATAAAATGCATTTGTTGGTTTCAGGTTTATGGTCAATGCAAAGCAATATTTTATATGAACAACCCAAGCAGAGTTCTCTATTTAGCTGCTTATAACTGTACTCTTCGCCCAGGTAAGAAATCACTACGATTTTGTTACAGATTGAAATAACTTGGGAAGTAG
ENSE00003623640	FETUB_e3_T115G	AAAAACCAATCACTCTTGATTACTATAATTTTGGAGGTATTTTAAAAGCTCATAGTTGCATTCGCTATGTCATAAAATGCATTTGTTGGTTTCAGGTTTATGGTCAATGCAAAGCAATATTTTATATGAACAACCCAAGGAGAGTTCTCTATTTAGCTGCTTATAACTGTACTCTTCGCCCAGGTAAGAAATCACTACGATTTTGTTACAGATTGAAATAACTTGGGAAGTAG
ENSE00003623640	FETUB_e3_G117A	AAAAACCAATCACTCTTGATTACTATAATTTTGGAGGTATTTTAAAAGCTCATAGTTGCATTCGCTATGTCATAAAATGCATTTGTTGGTTTCAGGTTTATGGTCAATGCAAAGCAATATTTTATATGAACAACCCAAGTAAAGTTCTCTATTTAGCTGCTTATAACTGTACTCTTCGCCCAGGTAAGAAATCACTACGATTTTGTTACAGATTGAAATAACTTGGGAAGTAG
ENSE00003623640	FETUB_e3_del117to117	AAAAACCAATCACTCTTGATTACTATAATTTTGGAGGTATTTTAAAAGCTCATAGTTGCATTCGCTATGTCATAAAATGCATTTGTTGGTTTCAGGTTTATGGTCAATGCAAAGCAATATTTTATATGAACAACCCAAGTAAGTTCTCTATTTAGCTGCTTATAACTGTACTCTTCGCCCAGGTAAGAAATCACTACGATTTTGTTACAGATTGAAATAACTTGGGAAGTAG
ENSE00003623640	FETUB_e3_del117to137	AAAAACCAATCACTCTTGATTACTATAATTTTGGAGGTATTTTAAAAGCTCATAGTTGCATTCGCTATGTCATAAAATGCATTTGTTGGTTTCAGGTTTATGGTCAATGCAAAGCAATATTTTATATGAACAACCCAAGTAATAACTGTACTCTTCGCCCAGGTAAGAAATCACTACGATTTTGTTACAGATTGAAATAACTTGGGAAGTAG
ENSE00003623640	FETUB_e3_G117C	AAAAACCAATCACTCTTGATTACTATAATTTTGGAGGTATTTTAAAAGCTCATAGTTGCATTCGCTATGTCATAAAATGCATTTGTTGGTTTCAGGTTTATGGTCAATGCAAAGCAATATTTTATATGAACAACCCAAGTACAGTTCTCTATTTAGCTGCTTATAACTGTACTCTTCGCCCAGGTAAGAAATCACTACGATTTTGTTACAGATTGAAATAACTTGGGAAGTAG
ENSE00003623640	FETUB_e3_del119to139	AAAAACCAATCACTCTTGATTACTATAATTTTGGAGGTATTTTAAAAGCTCATAGTTGCATTCGCTATGTCATAAAATGCATTTGTTGGTTTCAGGTTTATGGTCAATGCAAAGCAATATTTTATATGAACAACCCAAGTAGAAACTGTACTCTTCGCCCAGGTAAGAAATCACTACGATTTTGTTACAGATTGAAATAACTTGGGAAGTAG
ENSE00003623640	FETUB_e3_G119A	AAAAACCAATCACTCTTGATTACTATAATTTTGGAGGTATTTTAAAAGCTCATAGTTGCATTCGCTATGTCATAAAATGCATTTGTTGGTTTCAGGTTTATGGTCAATGCAAAGCAATATTTTATATGAACAACCCAAGTAGAATTCTCTATTTAGCTGCTTATAACTGTACTCTTCGCCCAGGTAAGAAATCACTACGATTTTGTTACAGATTGAAATAACTTGGGAAGTAG
ENSE00003623640	FETUB_e3_del119to121	AAAAACCAATCACTCTTGATTACTATAATTTTGGAGGTATTTTAAAAGCTCATAGTTGCATTCGCTATGTCATAAAATGCATTTGTTGGTTTCAGGTTTATGGTCAATGCAAAGCAATATTTTATATGAACAACCCAAGTAGACTCTATTTAGCTGCTTATAACTGTACTCTTCGCCCAGGTAAGAAATCACTACGATTTTGTTACAGATTGAAATAACTTGGGAAGTAG
ENSE00003623640	FETUB_e3_G119C	AAAAACCAATCACTCTTGATTACTATAATTTTGGAGGTATTTTAAAAGCTCATAGTTGCATTCGCTATGTCATAAAATGCATTTGTTGGTTTCAGGTTTATGGTCAATGCAAAGCAATATTTTATATGAACAACCCAAGTAGACTTCTCTATTTAGCTGCTTATAACTGTACTCTTCGCCCAGGTAAGAAATCACTACGATTTTGTTACAGATTGAAATAACTTGGGAAGTAG
ENSE00003623640	FETUB_e3_del120to140	AAAAACCAATCACTCTTGATTACTATAATTTTGGAGGTATTTTAAAAGCTCATAGTTGCATTCGCTATGTCATAAAATGCATTTGTTGGTTTCAGGTTTATGGTCAATGCAAAGCAATATTTTATATGAACAACCCAAGTAGAGACTGTACTCTTCGCCCAGGTAAGAAATCACTACGATTTTGTTACAGATTGAAATAACTTGGGAAGTAG
ENSE00003623640	FETUB_e3_T120A	AAAAACCAATCACTCTTGATTACTATAATTTTGGAGGTATTTTAAAAGCTCATAGTTGCATTCGCTATGTCATAAAATGCATTTGTTGGTTTCAGGTTTATGGTCAATGCAAAGCAATATTTTATATGAACAACCCAAGTAGAGATCTCTATTTAGCTGCTTATAACTGTACTCTTCGCCCAGGTAAGAAATCACTACGATTTTGTTACAGATTGAAATAACTTGGGAAGTAG
ENSE00003623640	FETUB_e3_del120to125	AAAAACCAATCACTCTTGATTACTATAATTTTGGAGGTATTTTAAAAGCTCATAGTTGCATTCGCTATGTCATAAAATGCATTTGTTGGTTTCAGGTTTATGGTCAATGCAAAGCAATATTTTATATGAACAACCCAAGTAGAGATTTAGCTGCTTATAACTGTACTCTTCGCCCAGGTAAGAAATCACTACGATTTTGTTACAGATTGAAATAACTTGGGAAGTAG
ENSE00003623640	FETUB_e3_T120C	AAAAACCAATCACTCTTGATTACTATAATTTTGGAGGTATTTTAAAAGCTCATAGTTGCATTCGCTATGTCATAAAATGCATTTGTTGGTTTCAGGTTTATGGTCAATGCAAAGCAATATTTTATATGAACAACCCAAGTAGAGCTCTCTATTTAGCTGCTTATAACTGTACTCTTCGCCCAGGTAAGAAATCACTACGATTTTGTTACAGATTGAAATAACTTGGGAAGTAG
ENSE00003623640	FETUB_e3_T120G	AAAAACCAATCACTCTTGATTACTATAATTTTGGAGGTATTTTAAAAGCTCATAGTTGCATTCGCTATGTCATAAAATGCATTTGTTGGTTTCAGGTTTATGGTCAATGCAAAGCAATATTTTATATGAACAACCCAAGTAGAGGTCTCTATTTAGCTGCTTATAACTGTACTCTTCGCCCAGGTAAGAAATCACTACGATTTTGTTACAGATTGAAATAACTTGGGAAGTAG
ENSE00003623640	FETUB_e3_T121A	AAAAACCAATCACTCTTGATTACTATAATTTTGGAGGTATTTTAAAAGCTCATAGTTGCATTCGCTATGTCATAAAATGCATTTGTTGGTTTCAGGTTTATGGTCAATGCAAAGCAATATTTTATATGAACAACCCAAGTAGAGTACTCTATTTAGCTGCTTATAACTGTACTCTTCGCCCAGGTAAGAAATCACTACGATTTTGTTACAGATTGAAATAACTTGGGAAGTAG
ENSE00003623640	FETUB_e3_T121C	AAAAACCAATCACTCTTGATTACTATAATTTTGGAGGTATTTTAAAAGCTCATAGTTGCATTCGCTATGTCATAAAATGCATTTGTTGGTTTCAGGTTTATGGTCAATGCAAAGCAATATTTTATATGAACAACCCAAGTAGAGTCCTCTATTTAGCTGCTTATAACTGTACTCTTCGCCCAGGTAAGAAATCACTACGATTTTGTTACAGATTGAAATAACTTGGGAAGTAG
ENSE00003623640	FETUB_e3_del120to122, del121to123	AAAAACCAATCACTCTTGATTACTATAATTTTGGAGGTATTTTAAAAGCTCATAGTTGCATTCGCTATGTCATAAAATGCATTTGTTGGTTTCAGGTTTATGGTCAATGCAAAGCAATATTTTATATGAACAACCCAAGTAGAGTCTATTTAGCTGCTTATAACTGTACTCTTCGCCCAGGTAAGAAATCACTACGATTTTGTTACAGATTGAAATAACTTGGGAAGTAG
ENSE00003623640	FETUB_e3_del120to120, del121to121	AAAAACCAATCACTCTTGATTACTATAATTTTGGAGGTATTTTAAAAGCTCATAGTTGCATTCGCTATGTCATAAAATGCATTTGTTGGTTTCAGGTTTATGGTCAATGCAAAGCAATATTTTATATGAACAACCCAAGTAGAGTCTCTATTTAGCTGCTTATAACTGTACTCTTCGCCCAGGTAAGAAATCACTACGATTTTGTTACAGATTGAAATAACTTGGGAAGTAG
ENSE00003623640	FETUB_e3_del121to141	AAAAACCAATCACTCTTGATTACTATAATTTTGGAGGTATTTTAAAAGCTCATAGTTGCATTCGCTATGTCATAAAATGCATTTGTTGGTTTCAGGTTTATGGTCAATGCAAAGCAATATTTTATATGAACAACCCAAGTAGAGTCTGTACTCTTCGCCCAGGTAAGAAATCACTACGATTTTGTTACAGATTGAAATAACTTGGGAAGTAG
ENSE00003623640	FETUB_e3_T121G	AAAAACCAATCACTCTTGATTACTATAATTTTGGAGGTATTTTAAAAGCTCATAGTTGCATTCGCTATGTCATAAAATGCATTTGTTGGTTTCAGGTTTATGGTCAATGCAAAGCAATATTTTATATGAACAACCCAAGTAGAGTGCTCTATTTAGCTGCTTATAACTGTACTCTTCGCCCAGGTAAGAAATCACTACGATTTTGTTACAGATTGAAATAACTTGGGAAGTAG
ENSE00003623640	FETUB_e3_C122A	AAAAACCAATCACTCTTGATTACTATAATTTTGGAGGTATTTTAAAAGCTCATAGTTGCATTCGCTATGTCATAAAATGCATTTGTTGGTTTCAGGTTTATGGTCAATGCAAAGCAATATTTTATATGAACAACCCAAGTAGAGTTATCTATTTAGCTGCTTATAACTGTACTCTTCGCCCAGGTAAGAAATCACTACGATTTTGTTACAGATTGAAATAACTTGGGAAGTAG
ENSE00003623640	FETUB_e3_T123A	AAAAACCAATCACTCTTGATTACTATAATTTTGGAGGTATTTTAAAAGCTCATAGTTGCATTCGCTATGTCATAAAATGCATTTGTTGGTTTCAGGTTTATGGTCAATGCAAAGCAATATTTTATATGAACAACCCAAGTAGAGTTCACTATTTAGCTGCTTATAACTGTACTCTTCGCCCAGGTAAGAAATCACTACGATTTTGTTACAGATTGAAATAACTTGGGAAGTAG
ENSE00003623640	FETUB_e3_del123to125	AAAAACCAATCACTCTTGATTACTATAATTTTGGAGGTATTTTAAAAGCTCATAGTTGCATTCGCTATGTCATAAAATGCATTTGTTGGTTTCAGGTTTATGGTCAATGCAAAGCAATATTTTATATGAACAACCCAAGTAGAGTTCATTTAGCTGCTTATAACTGTACTCTTCGCCCAGGTAAGAAATCACTACGATTTTGTTACAGATTGAAATAACTTGGGAAGTAG
ENSE00003623640	FETUB_e3_T123C	AAAAACCAATCACTCTTGATTACTATAATTTTGGAGGTATTTTAAAAGCTCATAGTTGCATTCGCTATGTCATAAAATGCATTTGTTGGTTTCAGGTTTATGGTCAATGCAAAGCAATATTTTATATGAACAACCCAAGTAGAGTTCCCTATTTAGCTGCTTATAACTGTACTCTTCGCCCAGGTAAGAAATCACTACGATTTTGTTACAGATTGAAATAACTTGGGAAGTAG
ENSE00003623640	FETUB_e3_del123to123	AAAAACCAATCACTCTTGATTACTATAATTTTGGAGGTATTTTAAAAGCTCATAGTTGCATTCGCTATGTCATAAAATGCATTTGTTGGTTTCAGGTTTATGGTCAATGCAAAGCAATATTTTATATGAACAACCCAAGTAGAGTTCCTATTTAGCTGCTTATAACTGTACTCTTCGCCCAGGTAAGAAATCACTACGATTTTGTTACAGATTGAAATAACTTGGGAAGTAG
ENSE00003623640	FETUB_e3_T123G	AAAAACCAATCACTCTTGATTACTATAATTTTGGAGGTATTTTAAAAGCTCATAGTTGCATTCGCTATGTCATAAAATGCATTTGTTGGTTTCAGGTTTATGGTCAATGCAAAGCAATATTTTATATGAACAACCCAAGTAGAGTTCGCTATTTAGCTGCTTATAACTGTACTCTTCGCCCAGGTAAGAAATCACTACGATTTTGTTACAGATTGAAATAACTTGGGAAGTAG
ENSE00003623640	FETUB_e3_del123to143	AAAAACCAATCACTCTTGATTACTATAATTTTGGAGGTATTTTAAAAGCTCATAGTTGCATTCGCTATGTCATAAAATGCATTTGTTGGTTTCAGGTTTATGGTCAATGCAAAGCAATATTTTATATGAACAACCCAAGTAGAGTTCGTACTCTTCGCCCAGGTAAGAAATCACTACGATTTTGTTACAGATTGAAATAACTTGGGAAGTAG
ENSE00003623640	FETUB_e3_del123to128, del124to129	AAAAACCAATCACTCTTGATTACTATAATTTTGGAGGTATTTTAAAAGCTCATAGTTGCATTCGCTATGTCATAAAATGCATTTGTTGGTTTCAGGTTTATGGTCAATGCAAAGCAATATTTTATATGAACAACCCAAGTAGAGTTCTAGCTGCTTATAACTGTACTCTTCGCCCAGGTAAGAAATCACTACGATTTTGTTACAGATTGAAATAACTTGGGAAGTAG
ENSE00003623640	FETUB_e3_C124A	AAAAACCAATCACTCTTGATTACTATAATTTTGGAGGTATTTTAAAAGCTCATAGTTGCATTCGCTATGTCATAAAATGCATTTGTTGGTTTCAGGTTTATGGTCAATGCAAAGCAATATTTTATATGAACAACCCAAGTAGAGTTCTATATTTAGCTGCTTATAACTGTACTCTTCGCCCAGGTAAGAAATCACTACGATTTTGTTACAGATTGAAATAACTTGGGAAGTAG
ENSE00003623640	FETUB_e3_T125A	AAAAACCAATCACTCTTGATTACTATAATTTTGGAGGTATTTTAAAAGCTCATAGTTGCATTCGCTATGTCATAAAATGCATTTGTTGGTTTCAGGTTTATGGTCAATGCAAAGCAATATTTTATATGAACAACCCAAGTAGAGTTCTCAATTTAGCTGCTTATAACTGTACTCTTCGCCCAGGTAAGAAATCACTACGATTTTGTTACAGATTGAAATAACTTGGGAAGTAG
ENSE00003623640	FETUB_e3_del125to145	AAAAACCAATCACTCTTGATTACTATAATTTTGGAGGTATTTTAAAAGCTCATAGTTGCATTCGCTATGTCATAAAATGCATTTGTTGGTTTCAGGTTTATGGTCAATGCAAAGCAATATTTTATATGAACAACCCAAGTAGAGTTCTCACTCTTCGCCCAGGTAAGAAATCACTACGATTTTGTTACAGATTGAAATAACTTGGGAAGTAG
ENSE00003623640	FETUB_e3_del125to125	AAAAACCAATCACTCTTGATTACTATAATTTTGGAGGTATTTTAAAAGCTCATAGTTGCATTCGCTATGTCATAAAATGCATTTGTTGGTTTCAGGTTTATGGTCAATGCAAAGCAATATTTTATATGAACAACCCAAGTAGAGTTCTCATTTAGCTGCTTATAACTGTACTCTTCGCCCAGGTAAGAAATCACTACGATTTTGTTACAGATTGAAATAACTTGGGAAGTAG
ENSE00003623640	FETUB_e3_T125C	AAAAACCAATCACTCTTGATTACTATAATTTTGGAGGTATTTTAAAAGCTCATAGTTGCATTCGCTATGTCATAAAATGCATTTGTTGGTTTCAGGTTTATGGTCAATGCAAAGCAATATTTTATATGAACAACCCAAGTAGAGTTCTCCATTTAGCTGCTTATAACTGTACTCTTCGCCCAGGTAAGAAATCACTACGATTTTGTTACAGATTGAAATAACTTGGGAAGTAG
ENSE00003623640	FETUB_e3_T125G	AAAAACCAATCACTCTTGATTACTATAATTTTGGAGGTATTTTAAAAGCTCATAGTTGCATTCGCTATGTCATAAAATGCATTTGTTGGTTTCAGGTTTATGGTCAATGCAAAGCAATATTTTATATGAACAACCCAAGTAGAGTTCTCGATTTAGCTGCTTATAACTGTACTCTTCGCCCAGGTAAGAAATCACTACGATTTTGTTACAGATTGAAATAACTTGGGAAGTAG
ENSE00003623640	FETUB_e3_del125to130	AAAAACCAATCACTCTTGATTACTATAATTTTGGAGGTATTTTAAAAGCTCATAGTTGCATTCGCTATGTCATAAAATGCATTTGTTGGTTTCAGGTTTATGGTCAATGCAAAGCAATATTTTATATGAACAACCCAAGTAGAGTTCTCGCTGCTTATAACTGTACTCTTCGCCCAGGTAAGAAATCACTACGATTTTGTTACAGATTGAAATAACTTGGGAAGTAG
ENSE00003623640	FETUB_e3_del127to129	AAAAACCAATCACTCTTGATTACTATAATTTTGGAGGTATTTTAAAAGCTCATAGTTGCATTCGCTATGTCATAAAATGCATTTGTTGGTTTCAGGTTTATGGTCAATGCAAAGCAATATTTTATATGAACAACCCAAGTAGAGTTCTCTAAGCTGCTTATAACTGTACTCTTCGCCCAGGTAAGAAATCACTACGATTTTGTTACAGATTGAAATAACTTGGGAAGTAG
ENSE00003623640	FETUB_e3_T127A	AAAAACCAATCACTCTTGATTACTATAATTTTGGAGGTATTTTAAAAGCTCATAGTTGCATTCGCTATGTCATAAAATGCATTTGTTGGTTTCAGGTTTATGGTCAATGCAAAGCAATATTTTATATGAACAACCCAAGTAGAGTTCTCTAATTAGCTGCTTATAACTGTACTCTTCGCCCAGGTAAGAAATCACTACGATTTTGTTACAGATTGAAATAACTTGGGAAGTAG
ENSE00003623640	FETUB_e3_T127C	AAAAACCAATCACTCTTGATTACTATAATTTTGGAGGTATTTTAAAAGCTCATAGTTGCATTCGCTATGTCATAAAATGCATTTGTTGGTTTCAGGTTTATGGTCAATGCAAAGCAATATTTTATATGAACAACCCAAGTAGAGTTCTCTACTTAGCTGCTTATAACTGTACTCTTCGCCCAGGTAAGAAATCACTACGATTTTGTTACAGATTGAAATAACTTGGGAAGTAG
ENSE00003623640	FETUB_e3_T127G	AAAAACCAATCACTCTTGATTACTATAATTTTGGAGGTATTTTAAAAGCTCATAGTTGCATTCGCTATGTCATAAAATGCATTTGTTGGTTTCAGGTTTATGGTCAATGCAAAGCAATATTTTATATGAACAACCCAAGTAGAGTTCTCTAGTTAGCTGCTTATAACTGTACTCTTCGCCCAGGTAAGAAATCACTACGATTTTGTTACAGATTGAAATAACTTGGGAAGTAG
ENSE00003623640	FETUB_e3_T128A	AAAAACCAATCACTCTTGATTACTATAATTTTGGAGGTATTTTAAAAGCTCATAGTTGCATTCGCTATGTCATAAAATGCATTTGTTGGTTTCAGGTTTATGGTCAATGCAAAGCAATATTTTATATGAACAACCCAAGTAGAGTTCTCTATATAGCTGCTTATAACTGTACTCTTCGCCCAGGTAAGAAATCACTACGATTTTGTTACAGATTGAAATAACTTGGGAAGTAG
ENSE00003623640	FETUB_e3_T128C	AAAAACCAATCACTCTTGATTACTATAATTTTGGAGGTATTTTAAAAGCTCATAGTTGCATTCGCTATGTCATAAAATGCATTTGTTGGTTTCAGGTTTATGGTCAATGCAAAGCAATATTTTATATGAACAACCCAAGTAGAGTTCTCTATCTAGCTGCTTATAACTGTACTCTTCGCCCAGGTAAGAAATCACTACGATTTTGTTACAGATTGAAATAACTTGGGAAGTAG
ENSE00003623640	FETUB_e3_del127to147, del128to148	AAAAACCAATCACTCTTGATTACTATAATTTTGGAGGTATTTTAAAAGCTCATAGTTGCATTCGCTATGTCATAAAATGCATTTGTTGGTTTCAGGTTTATGGTCAATGCAAAGCAATATTTTATATGAACAACCCAAGTAGAGTTCTCTATCTTCGCCCAGGTAAGAAATCACTACGATTTTGTTACAGATTGAAATAACTTGGGAAGTAG
ENSE00003623640	FETUB_e3_del128to130	AAAAACCAATCACTCTTGATTACTATAATTTTGGAGGTATTTTAAAAGCTCATAGTTGCATTCGCTATGTCATAAAATGCATTTGTTGGTTTCAGGTTTATGGTCAATGCAAAGCAATATTTTATATGAACAACCCAAGTAGAGTTCTCTATGCTGCTTATAACTGTACTCTTCGCCCAGGTAAGAAATCACTACGATTTTGTTACAGATTGAAATAACTTGGGAAGTAG
ENSE00003623640	FETUB_e3_del127to132, del128to133	AAAAACCAATCACTCTTGATTACTATAATTTTGGAGGTATTTTAAAAGCTCATAGTTGCATTCGCTATGTCATAAAATGCATTTGTTGGTTTCAGGTTTATGGTCAATGCAAAGCAATATTTTATATGAACAACCCAAGTAGAGTTCTCTATGCTTATAACTGTACTCTTCGCCCAGGTAAGAAATCACTACGATTTTGTTACAGATTGAAATAACTTGGGAAGTAG
ENSE00003623640	FETUB_e3_T128G	AAAAACCAATCACTCTTGATTACTATAATTTTGGAGGTATTTTAAAAGCTCATAGTTGCATTCGCTATGTCATAAAATGCATTTGTTGGTTTCAGGTTTATGGTCAATGCAAAGCAATATTTTATATGAACAACCCAAGTAGAGTTCTCTATGTAGCTGCTTATAACTGTACTCTTCGCCCAGGTAAGAAATCACTACGATTTTGTTACAGATTGAAATAACTTGGGAAGTAG
ENSE00003623640	FETUB_e3_T129A	AAAAACCAATCACTCTTGATTACTATAATTTTGGAGGTATTTTAAAAGCTCATAGTTGCATTCGCTATGTCATAAAATGCATTTGTTGGTTTCAGGTTTATGGTCAATGCAAAGCAATATTTTATATGAACAACCCAAGTAGAGTTCTCTATTAAGCTGCTTATAACTGTACTCTTCGCCCAGGTAAGAAATCACTACGATTTTGTTACAGATTGAAATAACTTGGGAAGTAG
ENSE00003623640	FETUB_e3_del127to127, del128to128, del129to129	AAAAACCAATCACTCTTGATTACTATAATTTTGGAGGTATTTTAAAAGCTCATAGTTGCATTCGCTATGTCATAAAATGCATTTGTTGGTTTCAGGTTTATGGTCAATGCAAAGCAATATTTTATATGAACAACCCAAGTAGAGTTCTCTATTAGCTGCTTATAACTGTACTCTTCGCCCAGGTAAGAAATCACTACGATTTTGTTACAGATTGAAATAACTTGGGAAGTAG
ENSE00003623640	FETUB_e3_T129C	AAAAACCAATCACTCTTGATTACTATAATTTTGGAGGTATTTTAAAAGCTCATAGTTGCATTCGCTATGTCATAAAATGCATTTGTTGGTTTCAGGTTTATGGTCAATGCAAAGCAATATTTTATATGAACAACCCAAGTAGAGTTCTCTATTCAGCTGCTTATAACTGTACTCTTCGCCCAGGTAAGAAATCACTACGATTTTGTTACAGATTGAAATAACTTGGGAAGTAG
ENSE00003623640	FETUB_e3_del129to131	AAAAACCAATCACTCTTGATTACTATAATTTTGGAGGTATTTTAAAAGCTCATAGTTGCATTCGCTATGTCATAAAATGCATTTGTTGGTTTCAGGTTTATGGTCAATGCAAAGCAATATTTTATATGAACAACCCAAGTAGAGTTCTCTATTCTGCTTATAACTGTACTCTTCGCCCAGGTAAGAAATCACTACGATTTTGTTACAGATTGAAATAACTTGGGAAGTAG
ENSE00003623640	FETUB_e3_del129to134	AAAAACCAATCACTCTTGATTACTATAATTTTGGAGGTATTTTAAAAGCTCATAGTTGCATTCGCTATGTCATAAAATGCATTTGTTGGTTTCAGGTTTATGGTCAATGCAAAGCAATATTTTATATGAACAACCCAAGTAGAGTTCTCTATTCTTATAACTGTACTCTTCGCCCAGGTAAGAAATCACTACGATTTTGTTACAGATTGAAATAACTTGGGAAGTAG
ENSE00003623640	FETUB_e3_T129G	AAAAACCAATCACTCTTGATTACTATAATTTTGGAGGTATTTTAAAAGCTCATAGTTGCATTCGCTATGTCATAAAATGCATTTGTTGGTTTCAGGTTTATGGTCAATGCAAAGCAATATTTTATATGAACAACCCAAGTAGAGTTCTCTATTGAGCTGCTTATAACTGTACTCTTCGCCCAGGTAAGAAATCACTACGATTTTGTTACAGATTGAAATAACTTGGGAAGTAG
ENSE00003623640	FETUB_e3_G131A	AAAAACCAATCACTCTTGATTACTATAATTTTGGAGGTATTTTAAAAGCTCATAGTTGCATTCGCTATGTCATAAAATGCATTTGTTGGTTTCAGGTTTATGGTCAATGCAAAGCAATATTTTATATGAACAACCCAAGTAGAGTTCTCTATTTAACTGCTTATAACTGTACTCTTCGCCCAGGTAAGAAATCACTACGATTTTGTTACAGATTGAAATAACTTGGGAAGTAG
ENSE00003623640	FETUB_e3_G131C	AAAAACCAATCACTCTTGATTACTATAATTTTGGAGGTATTTTAAAAGCTCATAGTTGCATTCGCTATGTCATAAAATGCATTTGTTGGTTTCAGGTTTATGGTCAATGCAAAGCAATATTTTATATGAACAACCCAAGTAGAGTTCTCTATTTACCTGCTTATAACTGTACTCTTCGCCCAGGTAAGAAATCACTACGATTTTGTTACAGATTGAAATAACTTGGGAAGTAG
ENSE00003623640	FETUB_e3_del131to151	AAAAACCAATCACTCTTGATTACTATAATTTTGGAGGTATTTTAAAAGCTCATAGTTGCATTCGCTATGTCATAAAATGCATTTGTTGGTTTCAGGTTTATGGTCAATGCAAAGCAATATTTTATATGAACAACCCAAGTAGAGTTCTCTATTTACGCCCAGGTAAGAAATCACTACGATTTTGTTACAGATTGAAATAACTTGGGAAGTAG
ENSE00003623640	FETUB_e3_del131to131	AAAAACCAATCACTCTTGATTACTATAATTTTGGAGGTATTTTAAAAGCTCATAGTTGCATTCGCTATGTCATAAAATGCATTTGTTGGTTTCAGGTTTATGGTCAATGCAAAGCAATATTTTATATGAACAACCCAAGTAGAGTTCTCTATTTACTGCTTATAACTGTACTCTTCGCCCAGGTAAGAAATCACTACGATTTTGTTACAGATTGAAATAACTTGGGAAGTAG
ENSE00003623640	FETUB_e3_del132to137	AAAAACCAATCACTCTTGATTACTATAATTTTGGAGGTATTTTAAAAGCTCATAGTTGCATTCGCTATGTCATAAAATGCATTTGTTGGTTTCAGGTTTATGGTCAATGCAAAGCAATATTTTATATGAACAACCCAAGTAGAGTTCTCTATTTAGATAACTGTACTCTTCGCCCAGGTAAGAAATCACTACGATTTTGTTACAGATTGAAATAACTTGGGAAGTAG
ENSE00003623640	FETUB_e3_C132A	AAAAACCAATCACTCTTGATTACTATAATTTTGGAGGTATTTTAAAAGCTCATAGTTGCATTCGCTATGTCATAAAATGCATTTGTTGGTTTCAGGTTTATGGTCAATGCAAAGCAATATTTTATATGAACAACCCAAGTAGAGTTCTCTATTTAGATGCTTATAACTGTACTCTTCGCCCAGGTAAGAAATCACTACGATTTTGTTACAGATTGAAATAACTTGGGAAGTAG
ENSE00003623640	FETUB_e3_T133A	AAAAACCAATCACTCTTGATTACTATAATTTTGGAGGTATTTTAAAAGCTCATAGTTGCATTCGCTATGTCATAAAATGCATTTGTTGGTTTCAGGTTTATGGTCAATGCAAAGCAATATTTTATATGAACAACCCAAGTAGAGTTCTCTATTTAGCAGCTTATAACTGTACTCTTCGCCCAGGTAAGAAATCACTACGATTTTGTTACAGATTGAAATAACTTGGGAAGTAG
ENSE00003623640	FETUB_e3_del133to153	AAAAACCAATCACTCTTGATTACTATAATTTTGGAGGTATTTTAAAAGCTCATAGTTGCATTCGCTATGTCATAAAATGCATTTGTTGGTTTCAGGTTTATGGTCAATGCAAAGCAATATTTTATATGAACAACCCAAGTAGAGTTCTCTATTTAGCCCCAGGTAAGAAATCACTACGATTTTGTTACAGATTGAAATAACTTGGGAAGTAG
ENSE00003623640	FETUB_e3_T133C	AAAAACCAATCACTCTTGATTACTATAATTTTGGAGGTATTTTAAAAGCTCATAGTTGCATTCGCTATGTCATAAAATGCATTTGTTGGTTTCAGGTTTATGGTCAATGCAAAGCAATATTTTATATGAACAACCCAAGTAGAGTTCTCTATTTAGCCGCTTATAACTGTACTCTTCGCCCAGGTAAGAAATCACTACGATTTTGTTACAGATTGAAATAACTTGGGAAGTAG
ENSE00003623640	FETUB_e3_del133to133	AAAAACCAATCACTCTTGATTACTATAATTTTGGAGGTATTTTAAAAGCTCATAGTTGCATTCGCTATGTCATAAAATGCATTTGTTGGTTTCAGGTTTATGGTCAATGCAAAGCAATATTTTATATGAACAACCCAAGTAGAGTTCTCTATTTAGCGCTTATAACTGTACTCTTCGCCCAGGTAAGAAATCACTACGATTTTGTTACAGATTGAAATAACTTGGGAAGTAG
ENSE00003623640	FETUB_e3_T133G	AAAAACCAATCACTCTTGATTACTATAATTTTGGAGGTATTTTAAAAGCTCATAGTTGCATTCGCTATGTCATAAAATGCATTTGTTGGTTTCAGGTTTATGGTCAATGCAAAGCAATATTTTATATGAACAACCCAAGTAGAGTTCTCTATTTAGCGGCTTATAACTGTACTCTTCGCCCAGGTAAGAAATCACTACGATTTTGTTACAGATTGAAATAACTTGGGAAGTAG
ENSE00003623640	FETUB_e3_del133to138, del134to139	AAAAACCAATCACTCTTGATTACTATAATTTTGGAGGTATTTTAAAAGCTCATAGTTGCATTCGCTATGTCATAAAATGCATTTGTTGGTTTCAGGTTTATGGTCAATGCAAAGCAATATTTTATATGAACAACCCAAGTAGAGTTCTCTATTTAGCTAACTGTACTCTTCGCCCAGGTAAGAAATCACTACGATTTTGTTACAGATTGAAATAACTTGGGAAGTAG
ENSE00003623640	FETUB_e3_G134A	AAAAACCAATCACTCTTGATTACTATAATTTTGGAGGTATTTTAAAAGCTCATAGTTGCATTCGCTATGTCATAAAATGCATTTGTTGGTTTCAGGTTTATGGTCAATGCAAAGCAATATTTTATATGAACAACCCAAGTAGAGTTCTCTATTTAGCTACTTATAACTGTACTCTTCGCCCAGGTAAGAAATCACTACGATTTTGTTACAGATTGAAATAACTTGGGAAGTAG
ENSE00003623640	FETUB_e3_del134to154	AAAAACCAATCACTCTTGATTACTATAATTTTGGAGGTATTTTAAAAGCTCATAGTTGCATTCGCTATGTCATAAAATGCATTTGTTGGTTTCAGGTTTATGGTCAATGCAAAGCAATATTTTATATGAACAACCCAAGTAGAGTTCTCTATTTAGCTCCAGGTAAGAAATCACTACGATTTTGTTACAGATTGAAATAACTTGGGAAGTAG
ENSE00003623640	FETUB_e3_G134C	AAAAACCAATCACTCTTGATTACTATAATTTTGGAGGTATTTTAAAAGCTCATAGTTGCATTCGCTATGTCATAAAATGCATTTGTTGGTTTCAGGTTTATGGTCAATGCAAAGCAATATTTTATATGAACAACCCAAGTAGAGTTCTCTATTTAGCTCCTTATAACTGTACTCTTCGCCCAGGTAAGAAATCACTACGATTTTGTTACAGATTGAAATAACTTGGGAAGTAG
ENSE00003623640	FETUB_e3_del134to134	AAAAACCAATCACTCTTGATTACTATAATTTTGGAGGTATTTTAAAAGCTCATAGTTGCATTCGCTATGTCATAAAATGCATTTGTTGGTTTCAGGTTTATGGTCAATGCAAAGCAATATTTTATATGAACAACCCAAGTAGAGTTCTCTATTTAGCTCTTATAACTGTACTCTTCGCCCAGGTAAGAAATCACTACGATTTTGTTACAGATTGAAATAACTTGGGAAGTAG
ENSE00003623640	FETUB_e3_del135to140	AAAAACCAATCACTCTTGATTACTATAATTTTGGAGGTATTTTAAAAGCTCATAGTTGCATTCGCTATGTCATAAAATGCATTTGTTGGTTTCAGGTTTATGGTCAATGCAAAGCAATATTTTATATGAACAACCCAAGTAGAGTTCTCTATTTAGCTGACTGTACTCTTCGCCCAGGTAAGAAATCACTACGATTTTGTTACAGATTGAAATAACTTGGGAAGTAG
ENSE00003623640	FETUB_e3_del135to137	AAAAACCAATCACTCTTGATTACTATAATTTTGGAGGTATTTTAAAAGCTCATAGTTGCATTCGCTATGTCATAAAATGCATTTGTTGGTTTCAGGTTTATGGTCAATGCAAAGCAATATTTTATATGAACAACCCAAGTAGAGTTCTCTATTTAGCTGATAACTGTACTCTTCGCCCAGGTAAGAAATCACTACGATTTTGTTACAGATTGAAATAACTTGGGAAGTAG
ENSE00003623640	FETUB_e3_C135A	AAAAACCAATCACTCTTGATTACTATAATTTTGGAGGTATTTTAAAAGCTCATAGTTGCATTCGCTATGTCATAAAATGCATTTGTTGGTTTCAGGTTTATGGTCAATGCAAAGCAATATTTTATATGAACAACCCAAGTAGAGTTCTCTATTTAGCTGATTATAACTGTACTCTTCGCCCAGGTAAGAAATCACTACGATTTTGTTACAGATTGAAATAACTTGGGAAGTAG
ENSE00003623640	FETUB_e3_del135to155, del136to156	AAAAACCAATCACTCTTGATTACTATAATTTTGGAGGTATTTTAAAAGCTCATAGTTGCATTCGCTATGTCATAAAATGCATTTGTTGGTTTCAGGTTTATGGTCAATGCAAAGCAATATTTTATATGAACAACCCAAGTAGAGTTCTCTATTTAGCTGCAGGTAAGAAATCACTACGATTTTGTTACAGATTGAAATAACTTGGGAAGTAG
ENSE00003623640	FETUB_e3_T136A	AAAAACCAATCACTCTTGATTACTATAATTTTGGAGGTATTTTAAAAGCTCATAGTTGCATTCGCTATGTCATAAAATGCATTTGTTGGTTTCAGGTTTATGGTCAATGCAAAGCAATATTTTATATGAACAACCCAAGTAGAGTTCTCTATTTAGCTGCATATAACTGTACTCTTCGCCCAGGTAAGAAATCACTACGATTTTGTTACAGATTGAAATAACTTGGGAAGTAG
ENSE00003623640	FETUB_e3_T136C	AAAAACCAATCACTCTTGATTACTATAATTTTGGAGGTATTTTAAAAGCTCATAGTTGCATTCGCTATGTCATAAAATGCATTTGTTGGTTTCAGGTTTATGGTCAATGCAAAGCAATATTTTATATGAACAACCCAAGTAGAGTTCTCTATTTAGCTGCCTATAACTGTACTCTTCGCCCAGGTAAGAAATCACTACGATTTTGTTACAGATTGAAATAACTTGGGAAGTAG
ENSE00003623640	FETUB_e3_del136to141	AAAAACCAATCACTCTTGATTACTATAATTTTGGAGGTATTTTAAAAGCTCATAGTTGCATTCGCTATGTCATAAAATGCATTTGTTGGTTTCAGGTTTATGGTCAATGCAAAGCAATATTTTATATGAACAACCCAAGTAGAGTTCTCTATTTAGCTGCCTGTACTCTTCGCCCAGGTAAGAAATCACTACGATTTTGTTACAGATTGAAATAACTTGGGAAGTAG
ENSE00003623640	FETUB_e3_T136G	AAAAACCAATCACTCTTGATTACTATAATTTTGGAGGTATTTTAAAAGCTCATAGTTGCATTCGCTATGTCATAAAATGCATTTGTTGGTTTCAGGTTTATGGTCAATGCAAAGCAATATTTTATATGAACAACCCAAGTAGAGTTCTCTATTTAGCTGCGTATAACTGTACTCTTCGCCCAGGTAAGAAATCACTACGATTTTGTTACAGATTGAAATAACTTGGGAAGTAG
ENSE00003623640	FETUB_e3_del136to138, del137to139	AAAAACCAATCACTCTTGATTACTATAATTTTGGAGGTATTTTAAAAGCTCATAGTTGCATTCGCTATGTCATAAAATGCATTTGTTGGTTTCAGGTTTATGGTCAATGCAAAGCAATATTTTATATGAACAACCCAAGTAGAGTTCTCTATTTAGCTGCTAACTGTACTCTTCGCCCAGGTAAGAAATCACTACGATTTTGTTACAGATTGAAATAACTTGGGAAGTAG
ENSE00003623640	FETUB_e3_T137A	AAAAACCAATCACTCTTGATTACTATAATTTTGGAGGTATTTTAAAAGCTCATAGTTGCATTCGCTATGTCATAAAATGCATTTGTTGGTTTCAGGTTTATGGTCAATGCAAAGCAATATTTTATATGAACAACCCAAGTAGAGTTCTCTATTTAGCTGCTAATAACTGTACTCTTCGCCCAGGTAAGAAATCACTACGATTTTGTTACAGATTGAAATAACTTGGGAAGTAG
ENSE00003623640	FETUB_e3_del136to136, del137to137	AAAAACCAATCACTCTTGATTACTATAATTTTGGAGGTATTTTAAAAGCTCATAGTTGCATTCGCTATGTCATAAAATGCATTTGTTGGTTTCAGGTTTATGGTCAATGCAAAGCAATATTTTATATGAACAACCCAAGTAGAGTTCTCTATTTAGCTGCTATAACTGTACTCTTCGCCCAGGTAAGAAATCACTACGATTTTGTTACAGATTGAAATAACTTGGGAAGTAG
ENSE00003623640	FETUB_e3_T137C	AAAAACCAATCACTCTTGATTACTATAATTTTGGAGGTATTTTAAAAGCTCATAGTTGCATTCGCTATGTCATAAAATGCATTTGTTGGTTTCAGGTTTATGGTCAATGCAAAGCAATATTTTATATGAACAACCCAAGTAGAGTTCTCTATTTAGCTGCTCATAACTGTACTCTTCGCCCAGGTAAGAAATCACTACGATTTTGTTACAGATTGAAATAACTTGGGAAGTAG
ENSE00003623640	FETUB_e3_T137G	AAAAACCAATCACTCTTGATTACTATAATTTTGGAGGTATTTTAAAAGCTCATAGTTGCATTCGCTATGTCATAAAATGCATTTGTTGGTTTCAGGTTTATGGTCAATGCAAAGCAATATTTTATATGAACAACCCAAGTAGAGTTCTCTATTTAGCTGCTGATAACTGTACTCTTCGCCCAGGTAAGAAATCACTACGATTTTGTTACAGATTGAAATAACTTGGGAAGTAG
ENSE00003623640	FETUB_e3_del137to157	AAAAACCAATCACTCTTGATTACTATAATTTTGGAGGTATTTTAAAAGCTCATAGTTGCATTCGCTATGTCATAAAATGCATTTGTTGGTTTCAGGTTTATGGTCAATGCAAAGCAATATTTTATATGAACAACCCAAGTAGAGTTCTCTATTTAGCTGCTGGTAAGAAATCACTACGATTTTGTTACAGATTGAAATAACTTGGGAAGTAG
ENSE00003623640	FETUB_e3_T139A	AAAAACCAATCACTCTTGATTACTATAATTTTGGAGGTATTTTAAAAGCTCATAGTTGCATTCGCTATGTCATAAAATGCATTTGTTGGTTTCAGGTTTATGGTCAATGCAAAGCAATATTTTATATGAACAACCCAAGTAGAGTTCTCTATTTAGCTGCTTAAAACTGTACTCTTCGCCCAGGTAAGAAATCACTACGATTTTGTTACAGATTGAAATAACTTGGGAAGTAG
ENSE00003623640	FETUB_e3_del139to139	AAAAACCAATCACTCTTGATTACTATAATTTTGGAGGTATTTTAAAAGCTCATAGTTGCATTCGCTATGTCATAAAATGCATTTGTTGGTTTCAGGTTTATGGTCAATGCAAAGCAATATTTTATATGAACAACCCAAGTAGAGTTCTCTATTTAGCTGCTTAAACTGTACTCTTCGCCCAGGTAAGAAATCACTACGATTTTGTTACAGATTGAAATAACTTGGGAAGTAG
ENSE00003623640	FETUB_e3_T139C	AAAAACCAATCACTCTTGATTACTATAATTTTGGAGGTATTTTAAAAGCTCATAGTTGCATTCGCTATGTCATAAAATGCATTTGTTGGTTTCAGGTTTATGGTCAATGCAAAGCAATATTTTATATGAACAACCCAAGTAGAGTTCTCTATTTAGCTGCTTACAACTGTACTCTTCGCCCAGGTAAGAAATCACTACGATTTTGTTACAGATTGAAATAACTTGGGAAGTAG
ENSE00003623640	FETUB_e3_del138to140, del139to141	AAAAACCAATCACTCTTGATTACTATAATTTTGGAGGTATTTTAAAAGCTCATAGTTGCATTCGCTATGTCATAAAATGCATTTGTTGGTTTCAGGTTTATGGTCAATGCAAAGCAATATTTTATATGAACAACCCAAGTAGAGTTCTCTATTTAGCTGCTTACTGTACTCTTCGCCCAGGTAAGAAATCACTACGATTTTGTTACAGATTGAAATAACTTGGGAAGTAG
ENSE00003623640	FETUB_e3_T139G	AAAAACCAATCACTCTTGATTACTATAATTTTGGAGGTATTTTAAAAGCTCATAGTTGCATTCGCTATGTCATAAAATGCATTTGTTGGTTTCAGGTTTATGGTCAATGCAAAGCAATATTTTATATGAACAACCCAAGTAGAGTTCTCTATTTAGCTGCTTAGAACTGTACTCTTCGCCCAGGTAAGAAATCACTACGATTTTGTTACAGATTGAAATAACTTGGGAAGTAG
ENSE00003623640	FETUB_e3_C142A	AAAAACCAATCACTCTTGATTACTATAATTTTGGAGGTATTTTAAAAGCTCATAGTTGCATTCGCTATGTCATAAAATGCATTTGTTGGTTTCAGGTTTATGGTCAATGCAAAGCAATATTTTATATGAACAACCCAAGTAGAGTTCTCTATTTAGCTGCTTATAAATGTACTCTTCGCCCAGGTAAGAAATCACTACGATTTTGTTACAGATTGAAATAACTTGGGAAGTAG
ENSE00003623640	FETUB_e3_del143to163	AAAAACCAATCACTCTTGATTACTATAATTTTGGAGGTATTTTAAAAGCTCATAGTTGCATTCGCTATGTCATAAAATGCATTTGTTGGTTTCAGGTTTATGGTCAATGCAAAGCAATATTTTATATGAACAACCCAAGTAGAGTTCTCTATTTAGCTGCTTATAACAAATCACTACGATTTTGTTACAGATTGAAATAACTTGGGAAGTAG
ENSE00003623640	FETUB_e3_del143to145	AAAAACCAATCACTCTTGATTACTATAATTTTGGAGGTATTTTAAAAGCTCATAGTTGCATTCGCTATGTCATAAAATGCATTTGTTGGTTTCAGGTTTATGGTCAATGCAAAGCAATATTTTATATGAACAACCCAAGTAGAGTTCTCTATTTAGCTGCTTATAACACTCTTCGCCCAGGTAAGAAATCACTACGATTTTGTTACAGATTGAAATAACTTGGGAAGTAG
ENSE00003623640	FETUB_e3_T143A	AAAAACCAATCACTCTTGATTACTATAATTTTGGAGGTATTTTAAAAGCTCATAGTTGCATTCGCTATGTCATAAAATGCATTTGTTGGTTTCAGGTTTATGGTCAATGCAAAGCAATATTTTATATGAACAACCCAAGTAGAGTTCTCTATTTAGCTGCTTATAACAGTACTCTTCGCCCAGGTAAGAAATCACTACGATTTTGTTACAGATTGAAATAACTTGGGAAGTAG
ENSE00003623640	FETUB_e3_T143C	AAAAACCAATCACTCTTGATTACTATAATTTTGGAGGTATTTTAAAAGCTCATAGTTGCATTCGCTATGTCATAAAATGCATTTGTTGGTTTCAGGTTTATGGTCAATGCAAAGCAATATTTTATATGAACAACCCAAGTAGAGTTCTCTATTTAGCTGCTTATAACCGTACTCTTCGCCCAGGTAAGAAATCACTACGATTTTGTTACAGATTGAAATAACTTGGGAAGTAG
ENSE00003623640	FETUB_e3_del143to148	AAAAACCAATCACTCTTGATTACTATAATTTTGGAGGTATTTTAAAAGCTCATAGTTGCATTCGCTATGTCATAAAATGCATTTGTTGGTTTCAGGTTTATGGTCAATGCAAAGCAATATTTTATATGAACAACCCAAGTAGAGTTCTCTATTTAGCTGCTTATAACCTTCGCCCAGGTAAGAAATCACTACGATTTTGTTACAGATTGAAATAACTTGGGAAGTAG
ENSE00003623640	FETUB_e3_T143G	AAAAACCAATCACTCTTGATTACTATAATTTTGGAGGTATTTTAAAAGCTCATAGTTGCATTCGCTATGTCATAAAATGCATTTGTTGGTTTCAGGTTTATGGTCAATGCAAAGCAATATTTTATATGAACAACCCAAGTAGAGTTCTCTATTTAGCTGCTTATAACGGTACTCTTCGCCCAGGTAAGAAATCACTACGATTTTGTTACAGATTGAAATAACTTGGGAAGTAG
ENSE00003623640	FETUB_e3_del143to143	AAAAACCAATCACTCTTGATTACTATAATTTTGGAGGTATTTTAAAAGCTCATAGTTGCATTCGCTATGTCATAAAATGCATTTGTTGGTTTCAGGTTTATGGTCAATGCAAAGCAATATTTTATATGAACAACCCAAGTAGAGTTCTCTATTTAGCTGCTTATAACGTACTCTTCGCCCAGGTAAGAAATCACTACGATTTTGTTACAGATTGAAATAACTTGGGAAGTAG
ENSE00003623640	FETUB_e3_del144to164	AAAAACCAATCACTCTTGATTACTATAATTTTGGAGGTATTTTAAAAGCTCATAGTTGCATTCGCTATGTCATAAAATGCATTTGTTGGTTTCAGGTTTATGGTCAATGCAAAGCAATATTTTATATGAACAACCCAAGTAGAGTTCTCTATTTAGCTGCTTATAACTAATCACTACGATTTTGTTACAGATTGAAATAACTTGGGAAGTAG
ENSE00003623640	FETUB_e3_G144A	AAAAACCAATCACTCTTGATTACTATAATTTTGGAGGTATTTTAAAAGCTCATAGTTGCATTCGCTATGTCATAAAATGCATTTGTTGGTTTCAGGTTTATGGTCAATGCAAAGCAATATTTTATATGAACAACCCAAGTAGAGTTCTCTATTTAGCTGCTTATAACTATACTCTTCGCCCAGGTAAGAAATCACTACGATTTTGTTACAGATTGAAATAACTTGGGAAGTAG
ENSE00003623640	FETUB_e3_G144C	AAAAACCAATCACTCTTGATTACTATAATTTTGGAGGTATTTTAAAAGCTCATAGTTGCATTCGCTATGTCATAAAATGCATTTGTTGGTTTCAGGTTTATGGTCAATGCAAAGCAATATTTTATATGAACAACCCAAGTAGAGTTCTCTATTTAGCTGCTTATAACTCTACTCTTCGCCCAGGTAAGAAATCACTACGATTTTGTTACAGATTGAAATAACTTGGGAAGTAG
ENSE00003623640	FETUB_e3_del144to146	AAAAACCAATCACTCTTGATTACTATAATTTTGGAGGTATTTTAAAAGCTCATAGTTGCATTCGCTATGTCATAAAATGCATTTGTTGGTTTCAGGTTTATGGTCAATGCAAAGCAATATTTTATATGAACAACCCAAGTAGAGTTCTCTATTTAGCTGCTTATAACTCTCTTCGCCCAGGTAAGAAATCACTACGATTTTGTTACAGATTGAAATAACTTGGGAAGTAG
ENSE00003623640	FETUB_e3_T145A	AAAAACCAATCACTCTTGATTACTATAATTTTGGAGGTATTTTAAAAGCTCATAGTTGCATTCGCTATGTCATAAAATGCATTTGTTGGTTTCAGGTTTATGGTCAATGCAAAGCAATATTTTATATGAACAACCCAAGTAGAGTTCTCTATTTAGCTGCTTATAACTGAACTCTTCGCCCAGGTAAGAAATCACTACGATTTTGTTACAGATTGAAATAACTTGGGAAGTAG
ENSE00003623640	FETUB_e3_del145to145	AAAAACCAATCACTCTTGATTACTATAATTTTGGAGGTATTTTAAAAGCTCATAGTTGCATTCGCTATGTCATAAAATGCATTTGTTGGTTTCAGGTTTATGGTCAATGCAAAGCAATATTTTATATGAACAACCCAAGTAGAGTTCTCTATTTAGCTGCTTATAACTGACTCTTCGCCCAGGTAAGAAATCACTACGATTTTGTTACAGATTGAAATAACTTGGGAAGTAG
ENSE00003623640	FETUB_e3_del145to165	AAAAACCAATCACTCTTGATTACTATAATTTTGGAGGTATTTTAAAAGCTCATAGTTGCATTCGCTATGTCATAAAATGCATTTGTTGGTTTCAGGTTTATGGTCAATGCAAAGCAATATTTTATATGAACAACCCAAGTAGAGTTCTCTATTTAGCTGCTTATAACTGATCACTACGATTTTGTTACAGATTGAAATAACTTGGGAAGTAG
ENSE00003623640	FETUB_e3_T145C	AAAAACCAATCACTCTTGATTACTATAATTTTGGAGGTATTTTAAAAGCTCATAGTTGCATTCGCTATGTCATAAAATGCATTTGTTGGTTTCAGGTTTATGGTCAATGCAAAGCAATATTTTATATGAACAACCCAAGTAGAGTTCTCTATTTAGCTGCTTATAACTGCACTCTTCGCCCAGGTAAGAAATCACTACGATTTTGTTACAGATTGAAATAACTTGGGAAGTAG
ENSE00003623640	FETUB_e3_T145G	AAAAACCAATCACTCTTGATTACTATAATTTTGGAGGTATTTTAAAAGCTCATAGTTGCATTCGCTATGTCATAAAATGCATTTGTTGGTTTCAGGTTTATGGTCAATGCAAAGCAATATTTTATATGAACAACCCAAGTAGAGTTCTCTATTTAGCTGCTTATAACTGGACTCTTCGCCCAGGTAAGAAATCACTACGATTTTGTTACAGATTGAAATAACTTGGGAAGTAG
ENSE00003623640	FETUB_e3_C147A	AAAAACCAATCACTCTTGATTACTATAATTTTGGAGGTATTTTAAAAGCTCATAGTTGCATTCGCTATGTCATAAAATGCATTTGTTGGTTTCAGGTTTATGGTCAATGCAAAGCAATATTTTATATGAACAACCCAAGTAGAGTTCTCTATTTAGCTGCTTATAACTGTAATCTTCGCCCAGGTAAGAAATCACTACGATTTTGTTACAGATTGAAATAACTTGGGAAGTAG
ENSE00003623640	FETUB_e3_del147to167, del148to168	AAAAACCAATCACTCTTGATTACTATAATTTTGGAGGTATTTTAAAAGCTCATAGTTGCATTCGCTATGTCATAAAATGCATTTGTTGGTTTCAGGTTTATGGTCAATGCAAAGCAATATTTTATATGAACAACCCAAGTAGAGTTCTCTATTTAGCTGCTTATAACTGTACACTACGATTTTGTTACAGATTGAAATAACTTGGGAAGTAG
ENSE00003623640	FETUB_e3_T148A	AAAAACCAATCACTCTTGATTACTATAATTTTGGAGGTATTTTAAAAGCTCATAGTTGCATTCGCTATGTCATAAAATGCATTTGTTGGTTTCAGGTTTATGGTCAATGCAAAGCAATATTTTATATGAACAACCCAAGTAGAGTTCTCTATTTAGCTGCTTATAACTGTACACTTCGCCCAGGTAAGAAATCACTACGATTTTGTTACAGATTGAAATAACTTGGGAAGTAG
ENSE00003623640	FETUB_e3_del148to153	AAAAACCAATCACTCTTGATTACTATAATTTTGGAGGTATTTTAAAAGCTCATAGTTGCATTCGCTATGTCATAAAATGCATTTGTTGGTTTCAGGTTTATGGTCAATGCAAAGCAATATTTTATATGAACAACCCAAGTAGAGTTCTCTATTTAGCTGCTTATAACTGTACCCCAGGTAAGAAATCACTACGATTTTGTTACAGATTGAAATAACTTGGGAAGTAG
ENSE00003623640	FETUB_e3_T148C	AAAAACCAATCACTCTTGATTACTATAATTTTGGAGGTATTTTAAAAGCTCATAGTTGCATTCGCTATGTCATAAAATGCATTTGTTGGTTTCAGGTTTATGGTCAATGCAAAGCAATATTTTATATGAACAACCCAAGTAGAGTTCTCTATTTAGCTGCTTATAACTGTACCCTTCGCCCAGGTAAGAAATCACTACGATTTTGTTACAGATTGAAATAACTTGGGAAGTAG
ENSE00003623640	FETUB_e3_del148to148	AAAAACCAATCACTCTTGATTACTATAATTTTGGAGGTATTTTAAAAGCTCATAGTTGCATTCGCTATGTCATAAAATGCATTTGTTGGTTTCAGGTTTATGGTCAATGCAAAGCAATATTTTATATGAACAACCCAAGTAGAGTTCTCTATTTAGCTGCTTATAACTGTACCTTCGCCCAGGTAAGAAATCACTACGATTTTGTTACAGATTGAAATAACTTGGGAAGTAG
ENSE00003623640	FETUB_e3_T148G	AAAAACCAATCACTCTTGATTACTATAATTTTGGAGGTATTTTAAAAGCTCATAGTTGCATTCGCTATGTCATAAAATGCATTTGTTGGTTTCAGGTTTATGGTCAATGCAAAGCAATATTTTATATGAACAACCCAAGTAGAGTTCTCTATTTAGCTGCTTATAACTGTACGCTTCGCCCAGGTAAGAAATCACTACGATTTTGTTACAGATTGAAATAACTTGGGAAGTAG
ENSE00003623640	FETUB_e3_C149A	AAAAACCAATCACTCTTGATTACTATAATTTTGGAGGTATTTTAAAAGCTCATAGTTGCATTCGCTATGTCATAAAATGCATTTGTTGGTTTCAGGTTTATGGTCAATGCAAAGCAATATTTTATATGAACAACCCAAGTAGAGTTCTCTATTTAGCTGCTTATAACTGTACTATTCGCCCAGGTAAGAAATCACTACGATTTTGTTACAGATTGAAATAACTTGGGAAGTAG
ENSE00003623640	FETUB_e3_T150A	AAAAACCAATCACTCTTGATTACTATAATTTTGGAGGTATTTTAAAAGCTCATAGTTGCATTCGCTATGTCATAAAATGCATTTGTTGGTTTCAGGTTTATGGTCAATGCAAAGCAATATTTTATATGAACAACCCAAGTAGAGTTCTCTATTTAGCTGCTTATAACTGTACTCATCGCCCAGGTAAGAAATCACTACGATTTTGTTACAGATTGAAATAACTTGGGAAGTAG
ENSE00003623640	FETUB_e3_del149to154, del150to155	AAAAACCAATCACTCTTGATTACTATAATTTTGGAGGTATTTTAAAAGCTCATAGTTGCATTCGCTATGTCATAAAATGCATTTGTTGGTTTCAGGTTTATGGTCAATGCAAAGCAATATTTTATATGAACAACCCAAGTAGAGTTCTCTATTTAGCTGCTTATAACTGTACTCCAGGTAAGAAATCACTACGATTTTGTTACAGATTGAAATAACTTGGGAAGTAG
ENSE00003623640	FETUB_e3_T150C	AAAAACCAATCACTCTTGATTACTATAATTTTGGAGGTATTTTAAAAGCTCATAGTTGCATTCGCTATGTCATAAAATGCATTTGTTGGTTTCAGGTTTATGGTCAATGCAAAGCAATATTTTATATGAACAACCCAAGTAGAGTTCTCTATTTAGCTGCTTATAACTGTACTCCTCGCCCAGGTAAGAAATCACTACGATTTTGTTACAGATTGAAATAACTTGGGAAGTAG
ENSE00003623640	FETUB_e3_del148to150, del149to151, del150to152	AAAAACCAATCACTCTTGATTACTATAATTTTGGAGGTATTTTAAAAGCTCATAGTTGCATTCGCTATGTCATAAAATGCATTTGTTGGTTTCAGGTTTATGGTCAATGCAAAGCAATATTTTATATGAACAACCCAAGTAGAGTTCTCTATTTAGCTGCTTATAACTGTACTCGCCCAGGTAAGAAATCACTACGATTTTGTTACAGATTGAAATAACTTGGGAAGTAG
ENSE00003623640	FETUB_e3_T150G	AAAAACCAATCACTCTTGATTACTATAATTTTGGAGGTATTTTAAAAGCTCATAGTTGCATTCGCTATGTCATAAAATGCATTTGTTGGTTTCAGGTTTATGGTCAATGCAAAGCAATATTTTATATGAACAACCCAAGTAGAGTTCTCTATTTAGCTGCTTATAACTGTACTCGTCGCCCAGGTAAGAAATCACTACGATTTTGTTACAGATTGAAATAACTTGGGAAGTAG
ENSE00003623640	FETUB_e3_del149to169, del150to170, del151to171	AAAAACCAATCACTCTTGATTACTATAATTTTGGAGGTATTTTAAAAGCTCATAGTTGCATTCGCTATGTCATAAAATGCATTTGTTGGTTTCAGGTTTATGGTCAATGCAAAGCAATATTTTATATGAACAACCCAAGTAGAGTTCTCTATTTAGCTGCTTATAACTGTACTCTACGATTTTGTTACAGATTGAAATAACTTGGGAAGTAG
ENSE00003623640	FETUB_e3_T151A	AAAAACCAATCACTCTTGATTACTATAATTTTGGAGGTATTTTAAAAGCTCATAGTTGCATTCGCTATGTCATAAAATGCATTTGTTGGTTTCAGGTTTATGGTCAATGCAAAGCAATATTTTATATGAACAACCCAAGTAGAGTTCTCTATTTAGCTGCTTATAACTGTACTCTACGCCCAGGTAAGAAATCACTACGATTTTGTTACAGATTGAAATAACTTGGGAAGTAG
ENSE00003623640	FETUB_e3_del151to156	AAAAACCAATCACTCTTGATTACTATAATTTTGGAGGTATTTTAAAAGCTCATAGTTGCATTCGCTATGTCATAAAATGCATTTGTTGGTTTCAGGTTTATGGTCAATGCAAAGCAATATTTTATATGAACAACCCAAGTAGAGTTCTCTATTTAGCTGCTTATAACTGTACTCTAGGTAAGAAATCACTACGATTTTGTTACAGATTGAAATAACTTGGGAAGTAG
ENSE00003623640	FETUB_e3_del151to153	AAAAACCAATCACTCTTGATTACTATAATTTTGGAGGTATTTTAAAAGCTCATAGTTGCATTCGCTATGTCATAAAATGCATTTGTTGGTTTCAGGTTTATGGTCAATGCAAAGCAATATTTTATATGAACAACCCAAGTAGAGTTCTCTATTTAGCTGCTTATAACTGTACTCTCCCAGGTAAGAAATCACTACGATTTTGTTACAGATTGAAATAACTTGGGAAGTAG
ENSE00003623640	FETUB_e3_T151C	AAAAACCAATCACTCTTGATTACTATAATTTTGGAGGTATTTTAAAAGCTCATAGTTGCATTCGCTATGTCATAAAATGCATTTGTTGGTTTCAGGTTTATGGTCAATGCAAAGCAATATTTTATATGAACAACCCAAGTAGAGTTCTCTATTTAGCTGCTTATAACTGTACTCTCCGCCCAGGTAAGAAATCACTACGATTTTGTTACAGATTGAAATAACTTGGGAAGTAG
ENSE00003623640	FETUB_e3_del150to150, del151to151	AAAAACCAATCACTCTTGATTACTATAATTTTGGAGGTATTTTAAAAGCTCATAGTTGCATTCGCTATGTCATAAAATGCATTTGTTGGTTTCAGGTTTATGGTCAATGCAAAGCAATATTTTATATGAACAACCCAAGTAGAGTTCTCTATTTAGCTGCTTATAACTGTACTCTCGCCCAGGTAAGAAATCACTACGATTTTGTTACAGATTGAAATAACTTGGGAAGTAG
ENSE00003623640	FETUB_e3_T151G	AAAAACCAATCACTCTTGATTACTATAATTTTGGAGGTATTTTAAAAGCTCATAGTTGCATTCGCTATGTCATAAAATGCATTTGTTGGTTTCAGGTTTATGGTCAATGCAAAGCAATATTTTATATGAACAACCCAAGTAGAGTTCTCTATTTAGCTGCTTATAACTGTACTCTGCGCCCAGGTAAGAAATCACTACGATTTTGTTACAGATTGAAATAACTTGGGAAGTAG
ENSE00003623640	FETUB_e3_C152A	AAAAACCAATCACTCTTGATTACTATAATTTTGGAGGTATTTTAAAAGCTCATAGTTGCATTCGCTATGTCATAAAATGCATTTGTTGGTTTCAGGTTTATGGTCAATGCAAAGCAATATTTTATATGAACAACCCAAGTAGAGTTCTCTATTTAGCTGCTTATAACTGTACTCTTAGCCCAGGTAAGAAATCACTACGATTTTGTTACAGATTGAAATAACTTGGGAAGTAG
ENSE00003623640	FETUB_e3_G153A	AAAAACCAATCACTCTTGATTACTATAATTTTGGAGGTATTTTAAAAGCTCATAGTTGCATTCGCTATGTCATAAAATGCATTTGTTGGTTTCAGGTTTATGGTCAATGCAAAGCAATATTTTATATGAACAACCCAAGTAGAGTTCTCTATTTAGCTGCTTATAACTGTACTCTTCACCCAGGTAAGAAATCACTACGATTTTGTTACAGATTGAAATAACTTGGGAAGTAG
ENSE00003623640	FETUB_e3_del152to154, del153to155	AAAAACCAATCACTCTTGATTACTATAATTTTGGAGGTATTTTAAAAGCTCATAGTTGCATTCGCTATGTCATAAAATGCATTTGTTGGTTTCAGGTTTATGGTCAATGCAAAGCAATATTTTATATGAACAACCCAAGTAGAGTTCTCTATTTAGCTGCTTATAACTGTACTCTTCCAGGTAAGAAATCACTACGATTTTGTTACAGATTGAAATAACTTGGGAAGTAG
ENSE00003623640	FETUB_e3_del153to153	AAAAACCAATCACTCTTGATTACTATAATTTTGGAGGTATTTTAAAAGCTCATAGTTGCATTCGCTATGTCATAAAATGCATTTGTTGGTTTCAGGTTTATGGTCAATGCAAAGCAATATTTTATATGAACAACCCAAGTAGAGTTCTCTATTTAGCTGCTTATAACTGTACTCTTCCCCAGGTAAGAAATCACTACGATTTTGTTACAGATTGAAATAACTTGGGAAGTAG
ENSE00003623640	FETUB_e3_G153C	AAAAACCAATCACTCTTGATTACTATAATTTTGGAGGTATTTTAAAAGCTCATAGTTGCATTCGCTATGTCATAAAATGCATTTGTTGGTTTCAGGTTTATGGTCAATGCAAAGCAATATTTTATATGAACAACCCAAGTAGAGTTCTCTATTTAGCTGCTTATAACTGTACTCTTCCCCCAGGTAAGAAATCACTACGATTTTGTTACAGATTGAAATAACTTGGGAAGTAG
ENSE00003623640	FETUB_e3_C154A	AAAAACCAATCACTCTTGATTACTATAATTTTGGAGGTATTTTAAAAGCTCATAGTTGCATTCGCTATGTCATAAAATGCATTTGTTGGTTTCAGGTTTATGGTCAATGCAAAGCAATATTTTATATGAACAACCCAAGTAGAGTTCTCTATTTAGCTGCTTATAACTGTACTCTTCGACCAGGTAAGAAATCACTACGATTTTGTTACAGATTGAAATAACTTGGGAAGTAG
ENSE00003623640	FETUB_e3_del154to156	AAAAACCAATCACTCTTGATTACTATAATTTTGGAGGTATTTTAAAAGCTCATAGTTGCATTCGCTATGTCATAAAATGCATTTGTTGGTTTCAGGTTTATGGTCAATGCAAAGCAATATTTTATATGAACAACCCAAGTAGAGTTCTCTATTTAGCTGCTTATAACTGTACTCTTCGAGGTAAGAAATCACTACGATTTTGTTACAGATTGAAATAACTTGGGAAGTAG
ENSE00003623640	FETUB_e3_del152to172, del153to173, del154to174	AAAAACCAATCACTCTTGATTACTATAATTTTGGAGGTATTTTAAAAGCTCATAGTTGCATTCGCTATGTCATAAAATGCATTTGTTGGTTTCAGGTTTATGGTCAATGCAAAGCAATATTTTATATGAACAACCCAAGTAGAGTTCTCTATTTAGCTGCTTATAACTGTACTCTTCGATTTTGTTACAGATTGAAATAACTTGGGAAGTAG
ENSE00003623640	FETUB_e3_del155to160	AAAAACCAATCACTCTTGATTACTATAATTTTGGAGGTATTTTAAAAGCTCATAGTTGCATTCGCTATGTCATAAAATGCATTTGTTGGTTTCAGGTTTATGGTCAATGCAAAGCAATATTTTATATGAACAACCCAAGTAGAGTTCTCTATTTAGCTGCTTATAACTGTACTCTTCGCAAGAAATCACTACGATTTTGTTACAGATTGAAATAACTTGGGAAGTAG
ENSE00003623640	FETUB_e3_C155A	AAAAACCAATCACTCTTGATTACTATAATTTTGGAGGTATTTTAAAAGCTCATAGTTGCATTCGCTATGTCATAAAATGCATTTGTTGGTTTCAGGTTTATGGTCAATGCAAAGCAATATTTTATATGAACAACCCAAGTAGAGTTCTCTATTTAGCTGCTTATAACTGTACTCTTCGCACAGGTAAGAAATCACTACGATTTTGTTACAGATTGAAATAACTTGGGAAGTAG
ENSE00003623640	FETUB_e3_C156A	AAAAACCAATCACTCTTGATTACTATAATTTTGGAGGTATTTTAAAAGCTCATAGTTGCATTCGCTATGTCATAAAATGCATTTGTTGGTTTCAGGTTTATGGTCAATGCAAAGCAATATTTTATATGAACAACCCAAGTAGAGTTCTCTATTTAGCTGCTTATAACTGTACTCTTCGCCAAGGTAAGAAATCACTACGATTTTGTTACAGATTGAAATAACTTGGGAAGTAG
ENSE00003623640	FETUB_e3_del156to161	AAAAACCAATCACTCTTGATTACTATAATTTTGGAGGTATTTTAAAAGCTCATAGTTGCATTCGCTATGTCATAAAATGCATTTGTTGGTTTCAGGTTTATGGTCAATGCAAAGCAATATTTTATATGAACAACCCAAGTAGAGTTCTCTATTTAGCTGCTTATAACTGTACTCTTCGCCAGAAATCACTACGATTTTGTTACAGATTGAAATAACTTGGGAAGTAG
ENSE00003623640	FETUB_e3_del154to154, del155to155, del156to156	AAAAACCAATCACTCTTGATTACTATAATTTTGGAGGTATTTTAAAAGCTCATAGTTGCATTCGCTATGTCATAAAATGCATTTGTTGGTTTCAGGTTTATGGTCAATGCAAAGCAATATTTTATATGAACAACCCAAGTAGAGTTCTCTATTTAGCTGCTTATAACTGTACTCTTCGCCAGGTAAGAAATCACTACGATTTTGTTACAGATTGAAATAACTTGGGAAGTAG
ENSE00003623640	FETUB_e3_del158to163	AAAAACCAATCACTCTTGATTACTATAATTTTGGAGGTATTTTAAAAGCTCATAGTTGCATTCGCTATGTCATAAAATGCATTTGTTGGTTTCAGGTTTATGGTCAATGCAAAGCAATATTTTATATGAACAACCCAAGTAGAGTTCTCTATTTAGCTGCTTATAACTGTACTCTTCGCCCAAAATCACTACGATTTTGTTACAGATTGAAATAACTTGGGAAGTAG
ENSE00003623640	FETUB_e3_del158to160	AAAAACCAATCACTCTTGATTACTATAATTTTGGAGGTATTTTAAAAGCTCATAGTTGCATTCGCTATGTCATAAAATGCATTTGTTGGTTTCAGGTTTATGGTCAATGCAAAGCAATATTTTATATGAACAACCCAAGTAGAGTTCTCTATTTAGCTGCTTATAACTGTACTCTTCGCCCAAAGAAATCACTACGATTTTGTTACAGATTGAAATAACTTGGGAAGTAG
ENSE00003623640	FETUB_e3_G158A	AAAAACCAATCACTCTTGATTACTATAATTTTGGAGGTATTTTAAAAGCTCATAGTTGCATTCGCTATGTCATAAAATGCATTTGTTGGTTTCAGGTTTATGGTCAATGCAAAGCAATATTTTATATGAACAACCCAAGTAGAGTTCTCTATTTAGCTGCTTATAACTGTACTCTTCGCCCAAGTAAGAAATCACTACGATTTTGTTACAGATTGAAATAACTTGGGAAGTAG
ENSE00003623640	FETUB_e3_G158C	AAAAACCAATCACTCTTGATTACTATAATTTTGGAGGTATTTTAAAAGCTCATAGTTGCATTCGCTATGTCATAAAATGCATTTGTTGGTTTCAGGTTTATGGTCAATGCAAAGCAATATTTTATATGAACAACCCAAGTAGAGTTCTCTATTTAGCTGCTTATAACTGTACTCTTCGCCCACGTAAGAAATCACTACGATTTTGTTACAGATTGAAATAACTTGGGAAGTAG
ENSE00003623640	FETUB_e3_del159to164	AAAAACCAATCACTCTTGATTACTATAATTTTGGAGGTATTTTAAAAGCTCATAGTTGCATTCGCTATGTCATAAAATGCATTTGTTGGTTTCAGGTTTATGGTCAATGCAAAGCAATATTTTATATGAACAACCCAAGTAGAGTTCTCTATTTAGCTGCTTATAACTGTACTCTTCGCCCAGAATCACTACGATTTTGTTACAGATTGAAATAACTTGGGAAGTAG
ENSE00003623640	FETUB_e3_del159to161	AAAAACCAATCACTCTTGATTACTATAATTTTGGAGGTATTTTAAAAGCTCATAGTTGCATTCGCTATGTCATAAAATGCATTTGTTGGTTTCAGGTTTATGGTCAATGCAAAGCAATATTTTATATGAACAACCCAAGTAGAGTTCTCTATTTAGCTGCTTATAACTGTACTCTTCGCCCAGAGAAATCACTACGATTTTGTTACAGATTGAAATAACTTGGGAAGTAG
ENSE00003623640	FETUB_e3_G159A	AAAAACCAATCACTCTTGATTACTATAATTTTGGAGGTATTTTAAAAGCTCATAGTTGCATTCGCTATGTCATAAAATGCATTTGTTGGTTTCAGGTTTATGGTCAATGCAAAGCAATATTTTATATGAACAACCCAAGTAGAGTTCTCTATTTAGCTGCTTATAACTGTACTCTTCGCCCAGATAAGAAATCACTACGATTTTGTTACAGATTGAAATAACTTGGGAAGTAG
ENSE00003623640	FETUB_e3_G159C	AAAAACCAATCACTCTTGATTACTATAATTTTGGAGGTATTTTAAAAGCTCATAGTTGCATTCGCTATGTCATAAAATGCATTTGTTGGTTTCAGGTTTATGGTCAATGCAAAGCAATATTTTATATGAACAACCCAAGTAGAGTTCTCTATTTAGCTGCTTATAACTGTACTCTTCGCCCAGCTAAGAAATCACTACGATTTTGTTACAGATTGAAATAACTTGGGAAGTAG
ENSE00003623640	FETUB_e3_T160A	AAAAACCAATCACTCTTGATTACTATAATTTTGGAGGTATTTTAAAAGCTCATAGTTGCATTCGCTATGTCATAAAATGCATTTGTTGGTTTCAGGTTTATGGTCAATGCAAAGCAATATTTTATATGAACAACCCAAGTAGAGTTCTCTATTTAGCTGCTTATAACTGTACTCTTCGCCCAGGAAAGAAATCACTACGATTTTGTTACAGATTGAAATAACTTGGGAAGTAG
ENSE00003623640	FETUB_e3_del160to160	AAAAACCAATCACTCTTGATTACTATAATTTTGGAGGTATTTTAAAAGCTCATAGTTGCATTCGCTATGTCATAAAATGCATTTGTTGGTTTCAGGTTTATGGTCAATGCAAAGCAATATTTTATATGAACAACCCAAGTAGAGTTCTCTATTTAGCTGCTTATAACTGTACTCTTCGCCCAGGAAGAAATCACTACGATTTTGTTACAGATTGAAATAACTTGGGAAGTAG
ENSE00003623640	FETUB_e3_del160to165	AAAAACCAATCACTCTTGATTACTATAATTTTGGAGGTATTTTAAAAGCTCATAGTTGCATTCGCTATGTCATAAAATGCATTTGTTGGTTTCAGGTTTATGGTCAATGCAAAGCAATATTTTATATGAACAACCCAAGTAGAGTTCTCTATTTAGCTGCTTATAACTGTACTCTTCGCCCAGGATCACTACGATTTTGTTACAGATTGAAATAACTTGGGAAGTAG
ENSE00003623640	FETUB_e3_T160C	AAAAACCAATCACTCTTGATTACTATAATTTTGGAGGTATTTTAAAAGCTCATAGTTGCATTCGCTATGTCATAAAATGCATTTGTTGGTTTCAGGTTTATGGTCAATGCAAAGCAATATTTTATATGAACAACCCAAGTAGAGTTCTCTATTTAGCTGCTTATAACTGTACTCTTCGCCCAGGCAAGAAATCACTACGATTTTGTTACAGATTGAAATAACTTGGGAAGTAG
ENSE00003623640	FETUB_e3_del160to162	AAAAACCAATCACTCTTGATTACTATAATTTTGGAGGTATTTTAAAAGCTCATAGTTGCATTCGCTATGTCATAAAATGCATTTGTTGGTTTCAGGTTTATGGTCAATGCAAAGCAATATTTTATATGAACAACCCAAGTAGAGTTCTCTATTTAGCTGCTTATAACTGTACTCTTCGCCCAGGGAAATCACTACGATTTTGTTACAGATTGAAATAACTTGGGAAGTAG
ENSE00003623640	FETUB_e3_T160G	AAAAACCAATCACTCTTGATTACTATAATTTTGGAGGTATTTTAAAAGCTCATAGTTGCATTCGCTATGTCATAAAATGCATTTGTTGGTTTCAGGTTTATGGTCAATGCAAAGCAATATTTTATATGAACAACCCAAGTAGAGTTCTCTATTTAGCTGCTTATAACTGTACTCTTCGCCCAGGGAAGAAATCACTACGATTTTGTTACAGATTGAAATAACTTGGGAAGTAG
ENSE00003623640	FETUB_e3_del162to182, del163to183	AAAAACCAATCACTCTTGATTACTATAATTTTGGAGGTATTTTAAAAGCTCATAGTTGCATTCGCTATGTCATAAAATGCATTTGTTGGTTTCAGGTTTATGGTCAATGCAAAGCAATATTTTATATGAACAACCCAAGTAGAGTTCTCTATTTAGCTGCTTATAACTGTACTCTTCGCCCAGGTAACAGATTGAAATAACTTGGGAAGTAG
ENSE00003623640	FETUB_e3_G163A	AAAAACCAATCACTCTTGATTACTATAATTTTGGAGGTATTTTAAAAGCTCATAGTTGCATTCGCTATGTCATAAAATGCATTTGTTGGTTTCAGGTTTATGGTCAATGCAAAGCAATATTTTATATGAACAACCCAAGTAGAGTTCTCTATTTAGCTGCTTATAACTGTACTCTTCGCCCAGGTAAAAAATCACTACGATTTTGTTACAGATTGAAATAACTTGGGAAGTAG
ENSE00003623640	FETUB_e3_del163to163	AAAAACCAATCACTCTTGATTACTATAATTTTGGAGGTATTTTAAAAGCTCATAGTTGCATTCGCTATGTCATAAAATGCATTTGTTGGTTTCAGGTTTATGGTCAATGCAAAGCAATATTTTATATGAACAACCCAAGTAGAGTTCTCTATTTAGCTGCTTATAACTGTACTCTTCGCCCAGGTAAAAATCACTACGATTTTGTTACAGATTGAAATAACTTGGGAAGTAG
ENSE00003623640	FETUB_e3_del163to168	AAAAACCAATCACTCTTGATTACTATAATTTTGGAGGTATTTTAAAAGCTCATAGTTGCATTCGCTATGTCATAAAATGCATTTGTTGGTTTCAGGTTTATGGTCAATGCAAAGCAATATTTTATATGAACAACCCAAGTAGAGTTCTCTATTTAGCTGCTTATAACTGTACTCTTCGCCCAGGTAAACTACGATTTTGTTACAGATTGAAATAACTTGGGAAGTAG
ENSE00003623640	FETUB_e3_del161to163, del162to164, del163to165	AAAAACCAATCACTCTTGATTACTATAATTTTGGAGGTATTTTAAAAGCTCATAGTTGCATTCGCTATGTCATAAAATGCATTTGTTGGTTTCAGGTTTATGGTCAATGCAAAGCAATATTTTATATGAACAACCCAAGTAGAGTTCTCTATTTAGCTGCTTATAACTGTACTCTTCGCCCAGGTAAATCACTACGATTTTGTTACAGATTGAAATAACTTGGGAAGTAG
ENSE00003623640	FETUB_e3_G163C	AAAAACCAATCACTCTTGATTACTATAATTTTGGAGGTATTTTAAAAGCTCATAGTTGCATTCGCTATGTCATAAAATGCATTTGTTGGTTTCAGGTTTATGGTCAATGCAAAGCAATATTTTATATGAACAACCCAAGTAGAGTTCTCTATTTAGCTGCTTATAACTGTACTCTTCGCCCAGGTAACAAATCACTACGATTTTGTTACAGATTGAAATAACTTGGGAAGTAG
ENSE00003623640	FETUB_e3_T167A	AAAAACCAATCACTCTTGATTACTATAATTTTGGAGGTATTTTAAAAGCTCATAGTTGCATTCGCTATGTCATAAAATGCATTTGTTGGTTTCAGGTTTATGGTCAATGCAAAGCAATATTTTATATGAACAACCCAAGTAGAGTTCTCTATTTAGCTGCTTATAACTGTACTCTTCGCCCAGGTAAGAAAACACTACGATTTTGTTACAGATTGAAATAACTTGGGAAGTAG
ENSE00003623640	FETUB_e3_del167to167	AAAAACCAATCACTCTTGATTACTATAATTTTGGAGGTATTTTAAAAGCTCATAGTTGCATTCGCTATGTCATAAAATGCATTTGTTGGTTTCAGGTTTATGGTCAATGCAAAGCAATATTTTATATGAACAACCCAAGTAGAGTTCTCTATTTAGCTGCTTATAACTGTACTCTTCGCCCAGGTAAGAAACACTACGATTTTGTTACAGATTGAAATAACTTGGGAAGTAG
ENSE00003623640	FETUB_e3_T167C	AAAAACCAATCACTCTTGATTACTATAATTTTGGAGGTATTTTAAAAGCTCATAGTTGCATTCGCTATGTCATAAAATGCATTTGTTGGTTTCAGGTTTATGGTCAATGCAAAGCAATATTTTATATGAACAACCCAAGTAGAGTTCTCTATTTAGCTGCTTATAACTGTACTCTTCGCCCAGGTAAGAAACCACTACGATTTTGTTACAGATTGAAATAACTTGGGAAGTAG
ENSE00003623640	FETUB_e3_del166to171, del167to172	AAAAACCAATCACTCTTGATTACTATAATTTTGGAGGTATTTTAAAAGCTCATAGTTGCATTCGCTATGTCATAAAATGCATTTGTTGGTTTCAGGTTTATGGTCAATGCAAAGCAATATTTTATATGAACAACCCAAGTAGAGTTCTCTATTTAGCTGCTTATAACTGTACTCTTCGCCCAGGTAAGAAACGATTTTGTTACAGATTGAAATAACTTGGGAAGTAG
ENSE00003623640	FETUB_e3_del166to168, del167to169	AAAAACCAATCACTCTTGATTACTATAATTTTGGAGGTATTTTAAAAGCTCATAGTTGCATTCGCTATGTCATAAAATGCATTTGTTGGTTTCAGGTTTATGGTCAATGCAAAGCAATATTTTATATGAACAACCCAAGTAGAGTTCTCTATTTAGCTGCTTATAACTGTACTCTTCGCCCAGGTAAGAAACTACGATTTTGTTACAGATTGAAATAACTTGGGAAGTAG
ENSE00003623640	FETUB_e3_T167G	AAAAACCAATCACTCTTGATTACTATAATTTTGGAGGTATTTTAAAAGCTCATAGTTGCATTCGCTATGTCATAAAATGCATTTGTTGGTTTCAGGTTTATGGTCAATGCAAAGCAATATTTTATATGAACAACCCAAGTAGAGTTCTCTATTTAGCTGCTTATAACTGTACTCTTCGCCCAGGTAAGAAAGCACTACGATTTTGTTACAGATTGAAATAACTTGGGAAGTAG
ENSE00003623640	FETUB_e3_C168A	AAAAACCAATCACTCTTGATTACTATAATTTTGGAGGTATTTTAAAAGCTCATAGTTGCATTCGCTATGTCATAAAATGCATTTGTTGGTTTCAGGTTTATGGTCAATGCAAAGCAATATTTTATATGAACAACCCAAGTAGAGTTCTCTATTTAGCTGCTTATAACTGTACTCTTCGCCCAGGTAAGAAATAACTACGATTTTGTTACAGATTGAAATAACTTGGGAAGTAG
ENSE00003623640	FETUB_e3_del168to168	AAAAACCAATCACTCTTGATTACTATAATTTTGGAGGTATTTTAAAAGCTCATAGTTGCATTCGCTATGTCATAAAATGCATTTGTTGGTTTCAGGTTTATGGTCAATGCAAAGCAATATTTTATATGAACAACCCAAGTAGAGTTCTCTATTTAGCTGCTTATAACTGTACTCTTCGCCCAGGTAAGAAATACTACGATTTTGTTACAGATTGAAATAACTTGGGAAGTAG
ENSE00003623640	FETUB_e3_C170A	AAAAACCAATCACTCTTGATTACTATAATTTTGGAGGTATTTTAAAAGCTCATAGTTGCATTCGCTATGTCATAAAATGCATTTGTTGGTTTCAGGTTTATGGTCAATGCAAAGCAATATTTTATATGAACAACCCAAGTAGAGTTCTCTATTTAGCTGCTTATAACTGTACTCTTCGCCCAGGTAAGAAATCAATACGATTTTGTTACAGATTGAAATAACTTGGGAAGTAG
ENSE00003623640	FETUB_e3_T171A	AAAAACCAATCACTCTTGATTACTATAATTTTGGAGGTATTTTAAAAGCTCATAGTTGCATTCGCTATGTCATAAAATGCATTTGTTGGTTTCAGGTTTATGGTCAATGCAAAGCAATATTTTATATGAACAACCCAAGTAGAGTTCTCTATTTAGCTGCTTATAACTGTACTCTTCGCCCAGGTAAGAAATCACAACGATTTTGTTACAGATTGAAATAACTTGGGAAGTAG
ENSE00003623640	FETUB_e3_del171to171	AAAAACCAATCACTCTTGATTACTATAATTTTGGAGGTATTTTAAAAGCTCATAGTTGCATTCGCTATGTCATAAAATGCATTTGTTGGTTTCAGGTTTATGGTCAATGCAAAGCAATATTTTATATGAACAACCCAAGTAGAGTTCTCTATTTAGCTGCTTATAACTGTACTCTTCGCCCAGGTAAGAAATCACACGATTTTGTTACAGATTGAAATAACTTGGGAAGTAG
ENSE00003623640	FETUB_e3_T171C	AAAAACCAATCACTCTTGATTACTATAATTTTGGAGGTATTTTAAAAGCTCATAGTTGCATTCGCTATGTCATAAAATGCATTTGTTGGTTTCAGGTTTATGGTCAATGCAAAGCAATATTTTATATGAACAACCCAAGTAGAGTTCTCTATTTAGCTGCTTATAACTGTACTCTTCGCCCAGGTAAGAAATCACCACGATTTTGTTACAGATTGAAATAACTTGGGAAGTAG
ENSE00003623640	FETUB_e3_T171G	AAAAACCAATCACTCTTGATTACTATAATTTTGGAGGTATTTTAAAAGCTCATAGTTGCATTCGCTATGTCATAAAATGCATTTGTTGGTTTCAGGTTTATGGTCAATGCAAAGCAATATTTTATATGAACAACCCAAGTAGAGTTCTCTATTTAGCTGCTTATAACTGTACTCTTCGCCCAGGTAAGAAATCACGACGATTTTGTTACAGATTGAAATAACTTGGGAAGTAG
ENSE00003623640	FETUB_e3_del169to171, del170to172, del171to173	AAAAACCAATCACTCTTGATTACTATAATTTTGGAGGTATTTTAAAAGCTCATAGTTGCATTCGCTATGTCATAAAATGCATTTGTTGGTTTCAGGTTTATGGTCAATGCAAAGCAATATTTTATATGAACAACCCAAGTAGAGTTCTCTATTTAGCTGCTTATAACTGTACTCTTCGCCCAGGTAAGAAATCACGATTTTGTTACAGATTGAAATAACTTGGGAAGTAG
ENSE00003623640	FETUB_e3_C173A	AAAAACCAATCACTCTTGATTACTATAATTTTGGAGGTATTTTAAAAGCTCATAGTTGCATTCGCTATGTCATAAAATGCATTTGTTGGTTTCAGGTTTATGGTCAATGCAAAGCAATATTTTATATGAACAACCCAAGTAGAGTTCTCTATTTAGCTGCTTATAACTGTACTCTTCGCCCAGGTAAGAAATCACTAAGATTTTGTTACAGATTGAAATAACTTGGGAAGTAG
ENSE00003623640	FETUB_e3_G174A	AAAAACCAATCACTCTTGATTACTATAATTTTGGAGGTATTTTAAAAGCTCATAGTTGCATTCGCTATGTCATAAAATGCATTTGTTGGTTTCAGGTTTATGGTCAATGCAAAGCAATATTTTATATGAACAACCCAAGTAGAGTTCTCTATTTAGCTGCTTATAACTGTACTCTTCGCCCAGGTAAGAAATCACTACAATTTTGTTACAGATTGAAATAACTTGGGAAGTAG
ENSE00003623640	FETUB_e3_del174to174	AAAAACCAATCACTCTTGATTACTATAATTTTGGAGGTATTTTAAAAGCTCATAGTTGCATTCGCTATGTCATAAAATGCATTTGTTGGTTTCAGGTTTATGGTCAATGCAAAGCAATATTTTATATGAACAACCCAAGTAGAGTTCTCTATTTAGCTGCTTATAACTGTACTCTTCGCCCAGGTAAGAAATCACTACATTTTGTTACAGATTGAAATAACTTGGGAAGTAG
ENSE00003623640	FETUB_e3_G174C	AAAAACCAATCACTCTTGATTACTATAATTTTGGAGGTATTTTAAAAGCTCATAGTTGCATTCGCTATGTCATAAAATGCATTTGTTGGTTTCAGGTTTATGGTCAATGCAAAGCAATATTTTATATGAACAACCCAAGTAGAGTTCTCTATTTAGCTGCTTATAACTGTACTCTTCGCCCAGGTAAGAAATCACTACCATTTTGTTACAGATTGAAATAACTTGGGAAGTAG
ENSE00003623640	FETUB_e3_T176A	AAAAACCAATCACTCTTGATTACTATAATTTTGGAGGTATTTTAAAAGCTCATAGTTGCATTCGCTATGTCATAAAATGCATTTGTTGGTTTCAGGTTTATGGTCAATGCAAAGCAATATTTTATATGAACAACCCAAGTAGAGTTCTCTATTTAGCTGCTTATAACTGTACTCTTCGCCCAGGTAAGAAATCACTACGAATTTGTTACAGATTGAAATAACTTGGGAAGTAG
ENSE00003623640	FETUB_e3_T176C	AAAAACCAATCACTCTTGATTACTATAATTTTGGAGGTATTTTAAAAGCTCATAGTTGCATTCGCTATGTCATAAAATGCATTTGTTGGTTTCAGGTTTATGGTCAATGCAAAGCAATATTTTATATGAACAACCCAAGTAGAGTTCTCTATTTAGCTGCTTATAACTGTACTCTTCGCCCAGGTAAGAAATCACTACGACTTTGTTACAGATTGAAATAACTTGGGAAGTAG
ENSE00003623640	FETUB_e3_T176G	AAAAACCAATCACTCTTGATTACTATAATTTTGGAGGTATTTTAAAAGCTCATAGTTGCATTCGCTATGTCATAAAATGCATTTGTTGGTTTCAGGTTTATGGTCAATGCAAAGCAATATTTTATATGAACAACCCAAGTAGAGTTCTCTATTTAGCTGCTTATAACTGTACTCTTCGCCCAGGTAAGAAATCACTACGAGTTTGTTACAGATTGAAATAACTTGGGAAGTAG
ENSE00003623640	FETUB_e3_del176to181, del177to182	AAAAACCAATCACTCTTGATTACTATAATTTTGGAGGTATTTTAAAAGCTCATAGTTGCATTCGCTATGTCATAAAATGCATTTGTTGGTTTCAGGTTTATGGTCAATGCAAAGCAATATTTTATATGAACAACCCAAGTAGAGTTCTCTATTTAGCTGCTTATAACTGTACTCTTCGCCCAGGTAAGAAATCACTACGATACAGATTGAAATAACTTGGGAAGTAG
ENSE00003623640	FETUB_e3_T177A	AAAAACCAATCACTCTTGATTACTATAATTTTGGAGGTATTTTAAAAGCTCATAGTTGCATTCGCTATGTCATAAAATGCATTTGTTGGTTTCAGGTTTATGGTCAATGCAAAGCAATATTTTATATGAACAACCCAAGTAGAGTTCTCTATTTAGCTGCTTATAACTGTACTCTTCGCCCAGGTAAGAAATCACTACGATATTGTTACAGATTGAAATAACTTGGGAAGTAG
ENSE00003623640	FETUB_e3_T177C	AAAAACCAATCACTCTTGATTACTATAATTTTGGAGGTATTTTAAAAGCTCATAGTTGCATTCGCTATGTCATAAAATGCATTTGTTGGTTTCAGGTTTATGGTCAATGCAAAGCAATATTTTATATGAACAACCCAAGTAGAGTTCTCTATTTAGCTGCTTATAACTGTACTCTTCGCCCAGGTAAGAAATCACTACGATCTTGTTACAGATTGAAATAACTTGGGAAGTAG
ENSE00003623640	FETUB_e3_del176to178, del177to179	AAAAACCAATCACTCTTGATTACTATAATTTTGGAGGTATTTTAAAAGCTCATAGTTGCATTCGCTATGTCATAAAATGCATTTGTTGGTTTCAGGTTTATGGTCAATGCAAAGCAATATTTTATATGAACAACCCAAGTAGAGTTCTCTATTTAGCTGCTTATAACTGTACTCTTCGCCCAGGTAAGAAATCACTACGATGTTACAGATTGAAATAACTTGGGAAGTAG
ENSE00003623640	FETUB_e3_T177G	AAAAACCAATCACTCTTGATTACTATAATTTTGGAGGTATTTTAAAAGCTCATAGTTGCATTCGCTATGTCATAAAATGCATTTGTTGGTTTCAGGTTTATGGTCAATGCAAAGCAATATTTTATATGAACAACCCAAGTAGAGTTCTCTATTTAGCTGCTTATAACTGTACTCTTCGCCCAGGTAAGAAATCACTACGATGTTGTTACAGATTGAAATAACTTGGGAAGTAG
ENSE00003623640	FETUB_e3_del178to183	AAAAACCAATCACTCTTGATTACTATAATTTTGGAGGTATTTTAAAAGCTCATAGTTGCATTCGCTATGTCATAAAATGCATTTGTTGGTTTCAGGTTTATGGTCAATGCAAAGCAATATTTTATATGAACAACCCAAGTAGAGTTCTCTATTTAGCTGCTTATAACTGTACTCTTCGCCCAGGTAAGAAATCACTACGATTCAGATTGAAATAACTTGGGAAGTAG
ENSE00003623640	FETUB_e3_T178A	AAAAACCAATCACTCTTGATTACTATAATTTTGGAGGTATTTTAAAAGCTCATAGTTGCATTCGCTATGTCATAAAATGCATTTGTTGGTTTCAGGTTTATGGTCAATGCAAAGCAATATTTTATATGAACAACCCAAGTAGAGTTCTCTATTTAGCTGCTTATAACTGTACTCTTCGCCCAGGTAAGAAATCACTACGATTATGTTACAGATTGAAATAACTTGGGAAGTAG
ENSE00003623640	FETUB_e3_T178C	AAAAACCAATCACTCTTGATTACTATAATTTTGGAGGTATTTTAAAAGCTCATAGTTGCATTCGCTATGTCATAAAATGCATTTGTTGGTTTCAGGTTTATGGTCAATGCAAAGCAATATTTTATATGAACAACCCAAGTAGAGTTCTCTATTTAGCTGCTTATAACTGTACTCTTCGCCCAGGTAAGAAATCACTACGATTCTGTTACAGATTGAAATAACTTGGGAAGTAG
ENSE00003623640	FETUB_e3_T178G	AAAAACCAATCACTCTTGATTACTATAATTTTGGAGGTATTTTAAAAGCTCATAGTTGCATTCGCTATGTCATAAAATGCATTTGTTGGTTTCAGGTTTATGGTCAATGCAAAGCAATATTTTATATGAACAACCCAAGTAGAGTTCTCTATTTAGCTGCTTATAACTGTACTCTTCGCCCAGGTAAGAAATCACTACGATTGTGTTACAGATTGAAATAACTTGGGAAGTAG
ENSE00003623640	FETUB_e3_T179A	AAAAACCAATCACTCTTGATTACTATAATTTTGGAGGTATTTTAAAAGCTCATAGTTGCATTCGCTATGTCATAAAATGCATTTGTTGGTTTCAGGTTTATGGTCAATGCAAAGCAATATTTTATATGAACAACCCAAGTAGAGTTCTCTATTTAGCTGCTTATAACTGTACTCTTCGCCCAGGTAAGAAATCACTACGATTTAGTTACAGATTGAAATAACTTGGGAAGTAG
ENSE00003623640	FETUB_e3_T179C	AAAAACCAATCACTCTTGATTACTATAATTTTGGAGGTATTTTAAAAGCTCATAGTTGCATTCGCTATGTCATAAAATGCATTTGTTGGTTTCAGGTTTATGGTCAATGCAAAGCAATATTTTATATGAACAACCCAAGTAGAGTTCTCTATTTAGCTGCTTATAACTGTACTCTTCGCCCAGGTAAGAAATCACTACGATTTCGTTACAGATTGAAATAACTTGGGAAGTAG
ENSE00003623640	FETUB_e3_T179G	AAAAACCAATCACTCTTGATTACTATAATTTTGGAGGTATTTTAAAAGCTCATAGTTGCATTCGCTATGTCATAAAATGCATTTGTTGGTTTCAGGTTTATGGTCAATGCAAAGCAATATTTTATATGAACAACCCAAGTAGAGTTCTCTATTTAGCTGCTTATAACTGTACTCTTCGCCCAGGTAAGAAATCACTACGATTTGGTTACAGATTGAAATAACTTGGGAAGTAG
ENSE00003623640	FETUB_e3_del176to176, del177to177, del178to178, del179to179	AAAAACCAATCACTCTTGATTACTATAATTTTGGAGGTATTTTAAAAGCTCATAGTTGCATTCGCTATGTCATAAAATGCATTTGTTGGTTTCAGGTTTATGGTCAATGCAAAGCAATATTTTATATGAACAACCCAAGTAGAGTTCTCTATTTAGCTGCTTATAACTGTACTCTTCGCCCAGGTAAGAAATCACTACGATTTGTTACAGATTGAAATAACTTGGGAAGTAG
ENSE00003623640	FETUB_e3_del178to180, del179to181, del180to182	AAAAACCAATCACTCTTGATTACTATAATTTTGGAGGTATTTTAAAAGCTCATAGTTGCATTCGCTATGTCATAAAATGCATTTGTTGGTTTCAGGTTTATGGTCAATGCAAAGCAATATTTTATATGAACAACCCAAGTAGAGTTCTCTATTTAGCTGCTTATAACTGTACTCTTCGCCCAGGTAAGAAATCACTACGATTTTACAGATTGAAATAACTTGGGAAGTAG
ENSE00003623640	FETUB_e3_G180A	AAAAACCAATCACTCTTGATTACTATAATTTTGGAGGTATTTTAAAAGCTCATAGTTGCATTCGCTATGTCATAAAATGCATTTGTTGGTTTCAGGTTTATGGTCAATGCAAAGCAATATTTTATATGAACAACCCAAGTAGAGTTCTCTATTTAGCTGCTTATAACTGTACTCTTCGCCCAGGTAAGAAATCACTACGATTTTATTACAGATTGAAATAACTTGGGAAGTAG
ENSE00003623640	FETUB_e3_G180C	AAAAACCAATCACTCTTGATTACTATAATTTTGGAGGTATTTTAAAAGCTCATAGTTGCATTCGCTATGTCATAAAATGCATTTGTTGGTTTCAGGTTTATGGTCAATGCAAAGCAATATTTTATATGAACAACCCAAGTAGAGTTCTCTATTTAGCTGCTTATAACTGTACTCTTCGCCCAGGTAAGAAATCACTACGATTTTCTTACAGATTGAAATAACTTGGGAAGTAG
ENSE00003623640	FETUB_e3_del181to183	AAAAACCAATCACTCTTGATTACTATAATTTTGGAGGTATTTTAAAAGCTCATAGTTGCATTCGCTATGTCATAAAATGCATTTGTTGGTTTCAGGTTTATGGTCAATGCAAAGCAATATTTTATATGAACAACCCAAGTAGAGTTCTCTATTTAGCTGCTTATAACTGTACTCTTCGCCCAGGTAAGAAATCACTACGATTTTGCAGATTGAAATAACTTGGGAAGTAG
ENSE00003623640	FETUB_e3_T181A	AAAAACCAATCACTCTTGATTACTATAATTTTGGAGGTATTTTAAAAGCTCATAGTTGCATTCGCTATGTCATAAAATGCATTTGTTGGTTTCAGGTTTATGGTCAATGCAAAGCAATATTTTATATGAACAACCCAAGTAGAGTTCTCTATTTAGCTGCTTATAACTGTACTCTTCGCCCAGGTAAGAAATCACTACGATTTTGATACAGATTGAAATAACTTGGGAAGTAG
ENSE00003623640	FETUB_e3_T181C	AAAAACCAATCACTCTTGATTACTATAATTTTGGAGGTATTTTAAAAGCTCATAGTTGCATTCGCTATGTCATAAAATGCATTTGTTGGTTTCAGGTTTATGGTCAATGCAAAGCAATATTTTATATGAACAACCCAAGTAGAGTTCTCTATTTAGCTGCTTATAACTGTACTCTTCGCCCAGGTAAGAAATCACTACGATTTTGCTACAGATTGAAATAACTTGGGAAGTAG
ENSE00003623640	FETUB_e3_T181G	AAAAACCAATCACTCTTGATTACTATAATTTTGGAGGTATTTTAAAAGCTCATAGTTGCATTCGCTATGTCATAAAATGCATTTGTTGGTTTCAGGTTTATGGTCAATGCAAAGCAATATTTTATATGAACAACCCAAGTAGAGTTCTCTATTTAGCTGCTTATAACTGTACTCTTCGCCCAGGTAAGAAATCACTACGATTTTGGTACAGATTGAAATAACTTGGGAAGTAG
ENSE00003623640	FETUB_e3_del181to181, del182to182	AAAAACCAATCACTCTTGATTACTATAATTTTGGAGGTATTTTAAAAGCTCATAGTTGCATTCGCTATGTCATAAAATGCATTTGTTGGTTTCAGGTTTATGGTCAATGCAAAGCAATATTTTATATGAACAACCCAAGTAGAGTTCTCTATTTAGCTGCTTATAACTGTACTCTTCGCCCAGGTAAGAAATCACTACGATTTTGTACAGATTGAAATAACTTGGGAAGTAG
ENSE00003623640	FETUB_e3_T182A	AAAAACCAATCACTCTTGATTACTATAATTTTGGAGGTATTTTAAAAGCTCATAGTTGCATTCGCTATGTCATAAAATGCATTTGTTGGTTTCAGGTTTATGGTCAATGCAAAGCAATATTTTATATGAACAACCCAAGTAGAGTTCTCTATTTAGCTGCTTATAACTGTACTCTTCGCCCAGGTAAGAAATCACTACGATTTTGTAACAGATTGAAATAACTTGGGAAGTAG
ENSE00003623640	FETUB_e3_T182C	AAAAACCAATCACTCTTGATTACTATAATTTTGGAGGTATTTTAAAAGCTCATAGTTGCATTCGCTATGTCATAAAATGCATTTGTTGGTTTCAGGTTTATGGTCAATGCAAAGCAATATTTTATATGAACAACCCAAGTAGAGTTCTCTATTTAGCTGCTTATAACTGTACTCTTCGCCCAGGTAAGAAATCACTACGATTTTGTCACAGATTGAAATAACTTGGGAAGTAG
ENSE00003623640	FETUB_e3_T182G	AAAAACCAATCACTCTTGATTACTATAATTTTGGAGGTATTTTAAAAGCTCATAGTTGCATTCGCTATGTCATAAAATGCATTTGTTGGTTTCAGGTTTATGGTCAATGCAAAGCAATATTTTATATGAACAACCCAAGTAGAGTTCTCTATTTAGCTGCTTATAACTGTACTCTTCGCCCAGGTAAGAAATCACTACGATTTTGTGACAGATTGAAATAACTTGGGAAGTAG
ENSE00003623640	FETUB_e3_del183to183	AAAAACCAATCACTCTTGATTACTATAATTTTGGAGGTATTTTAAAAGCTCATAGTTGCATTCGCTATGTCATAAAATGCATTTGTTGGTTTCAGGTTTATGGTCAATGCAAAGCAATATTTTATATGAACAACCCAAGTAGAGTTCTCTATTTAGCTGCTTATAACTGTACTCTTCGCCCAGGTAAGAAATCACTACGATTTTGTTCAGATTGAAATAACTTGGGAAGTAG
ENSE00003623640	FETUB_e3_A183C	AAAAACCAATCACTCTTGATTACTATAATTTTGGAGGTATTTTAAAAGCTCATAGTTGCATTCGCTATGTCATAAAATGCATTTGTTGGTTTCAGGTTTATGGTCAATGCAAAGCAATATTTTATATGAACAACCCAAGTAGAGTTCTCTATTTAGCTGCTTATAACTGTACTCTTCGCCCAGGTAAGAAATCACTACGATTTTGTTCCAGATTGAAATAACTTGGGAAGTAG
ENSE00003623640	FETUB_e3_A183G	AAAAACCAATCACTCTTGATTACTATAATTTTGGAGGTATTTTAAAAGCTCATAGTTGCATTCGCTATGTCATAAAATGCATTTGTTGGTTTCAGGTTTATGGTCAATGCAAAGCAATATTTTATATGAACAACCCAAGTAGAGTTCTCTATTTAGCTGCTTATAACTGTACTCTTCGCCCAGGTAAGAAATCACTACGATTTTGTTGCAGATTGAAATAACTTGGGAAGTAG
ENSE00003623640	FETUB_e3_A183T	AAAAACCAATCACTCTTGATTACTATAATTTTGGAGGTATTTTAAAAGCTCATAGTTGCATTCGCTATGTCATAAAATGCATTTGTTGGTTTCAGGTTTATGGTCAATGCAAAGCAATATTTTATATGAACAACCCAAGTAGAGTTCTCTATTTAGCTGCTTATAACTGTACTCTTCGCCCAGGTAAGAAATCACTACGATTTTGTTTCAGATTGAAATAACTTGGGAAGTAG
ENSE00003623640	FETUB_e3_del180to180	AAAAACCAATCACTCTTGATTACTATAATTTTGGAGGTATTTTAAAAGCTCATAGTTGCATTCGCTATGTCATAAAATGCATTTGTTGGTTTCAGGTTTATGGTCAATGCAAAGCAATATTTTATATGAACAACCCAAGTAGAGTTCTCTATTTAGCTGCTTATAACTGTACTCTTCGCCCAGGTAAGAAATCACTACGATTTTTTACAGATTGAAATAACTTGGGAAGTAG
ENSE00003623640	FETUB_e3_G180T	AAAAACCAATCACTCTTGATTACTATAATTTTGGAGGTATTTTAAAAGCTCATAGTTGCATTCGCTATGTCATAAAATGCATTTGTTGGTTTCAGGTTTATGGTCAATGCAAAGCAATATTTTATATGAACAACCCAAGTAGAGTTCTCTATTTAGCTGCTTATAACTGTACTCTTCGCCCAGGTAAGAAATCACTACGATTTTTTTACAGATTGAAATAACTTGGGAAGTAG
ENSE00003623640	FETUB_e3_A175C	AAAAACCAATCACTCTTGATTACTATAATTTTGGAGGTATTTTAAAAGCTCATAGTTGCATTCGCTATGTCATAAAATGCATTTGTTGGTTTCAGGTTTATGGTCAATGCAAAGCAATATTTTATATGAACAACCCAAGTAGAGTTCTCTATTTAGCTGCTTATAACTGTACTCTTCGCCCAGGTAAGAAATCACTACGCTTTTGTTACAGATTGAAATAACTTGGGAAGTAG
ENSE00003623640	FETUB_e3_A175G	AAAAACCAATCACTCTTGATTACTATAATTTTGGAGGTATTTTAAAAGCTCATAGTTGCATTCGCTATGTCATAAAATGCATTTGTTGGTTTCAGGTTTATGGTCAATGCAAAGCAATATTTTATATGAACAACCCAAGTAGAGTTCTCTATTTAGCTGCTTATAACTGTACTCTTCGCCCAGGTAAGAAATCACTACGGTTTTGTTACAGATTGAAATAACTTGGGAAGTAG
ENSE00003623640	FETUB_e3_del174to179, del175to180	AAAAACCAATCACTCTTGATTACTATAATTTTGGAGGTATTTTAAAAGCTCATAGTTGCATTCGCTATGTCATAAAATGCATTTGTTGGTTTCAGGTTTATGGTCAATGCAAAGCAATATTTTATATGAACAACCCAAGTAGAGTTCTCTATTTAGCTGCTTATAACTGTACTCTTCGCCCAGGTAAGAAATCACTACGTTACAGATTGAAATAACTTGGGAAGTAG
ENSE00003623640	FETUB_e3_del175to177	AAAAACCAATCACTCTTGATTACTATAATTTTGGAGGTATTTTAAAAGCTCATAGTTGCATTCGCTATGTCATAAAATGCATTTGTTGGTTTCAGGTTTATGGTCAATGCAAAGCAATATTTTATATGAACAACCCAAGTAGAGTTCTCTATTTAGCTGCTTATAACTGTACTCTTCGCCCAGGTAAGAAATCACTACGTTGTTACAGATTGAAATAACTTGGGAAGTAG
ENSE00003623640	FETUB_e3_del175to175	AAAAACCAATCACTCTTGATTACTATAATTTTGGAGGTATTTTAAAAGCTCATAGTTGCATTCGCTATGTCATAAAATGCATTTGTTGGTTTCAGGTTTATGGTCAATGCAAAGCAATATTTTATATGAACAACCCAAGTAGAGTTCTCTATTTAGCTGCTTATAACTGTACTCTTCGCCCAGGTAAGAAATCACTACGTTTTGTTACAGATTGAAATAACTTGGGAAGTAG
ENSE00003623640	FETUB_e3_A175T	AAAAACCAATCACTCTTGATTACTATAATTTTGGAGGTATTTTAAAAGCTCATAGTTGCATTCGCTATGTCATAAAATGCATTTGTTGGTTTCAGGTTTATGGTCAATGCAAAGCAATATTTTATATGAACAACCCAAGTAGAGTTCTCTATTTAGCTGCTTATAACTGTACTCTTCGCCCAGGTAAGAAATCACTACGTTTTTGTTACAGATTGAAATAACTTGGGAAGTAG
ENSE00003623640	FETUB_e3_G174T	AAAAACCAATCACTCTTGATTACTATAATTTTGGAGGTATTTTAAAAGCTCATAGTTGCATTCGCTATGTCATAAAATGCATTTGTTGGTTTCAGGTTTATGGTCAATGCAAAGCAATATTTTATATGAACAACCCAAGTAGAGTTCTCTATTTAGCTGCTTATAACTGTACTCTTCGCCCAGGTAAGAAATCACTACTATTTTGTTACAGATTGAAATAACTTGGGAAGTAG
ENSE00003623640	FETUB_e3_del174to176	AAAAACCAATCACTCTTGATTACTATAATTTTGGAGGTATTTTAAAAGCTCATAGTTGCATTCGCTATGTCATAAAATGCATTTGTTGGTTTCAGGTTTATGGTCAATGCAAAGCAATATTTTATATGAACAACCCAAGTAGAGTTCTCTATTTAGCTGCTTATAACTGTACTCTTCGCCCAGGTAAGAAATCACTACTTTGTTACAGATTGAAATAACTTGGGAAGTAG
ENSE00003623640	FETUB_e3_del173to173	AAAAACCAATCACTCTTGATTACTATAATTTTGGAGGTATTTTAAAAGCTCATAGTTGCATTCGCTATGTCATAAAATGCATTTGTTGGTTTCAGGTTTATGGTCAATGCAAAGCAATATTTTATATGAACAACCCAAGTAGAGTTCTCTATTTAGCTGCTTATAACTGTACTCTTCGCCCAGGTAAGAAATCACTAGATTTTGTTACAGATTGAAATAACTTGGGAAGTAG
ENSE00003623640	FETUB_e3_C173G	AAAAACCAATCACTCTTGATTACTATAATTTTGGAGGTATTTTAAAAGCTCATAGTTGCATTCGCTATGTCATAAAATGCATTTGTTGGTTTCAGGTTTATGGTCAATGCAAAGCAATATTTTATATGAACAACCCAAGTAGAGTTCTCTATTTAGCTGCTTATAACTGTACTCTTCGCCCAGGTAAGAAATCACTAGGATTTTGTTACAGATTGAAATAACTTGGGAAGTAG
ENSE00003623640	FETUB_e3_C173T	AAAAACCAATCACTCTTGATTACTATAATTTTGGAGGTATTTTAAAAGCTCATAGTTGCATTCGCTATGTCATAAAATGCATTTGTTGGTTTCAGGTTTATGGTCAATGCAAAGCAATATTTTATATGAACAACCCAAGTAGAGTTCTCTATTTAGCTGCTTATAACTGTACTCTTCGCCCAGGTAAGAAATCACTATGATTTTGTTACAGATTGAAATAACTTGGGAAGTAG
ENSE00003623640	FETUB_e3_del173to178	AAAAACCAATCACTCTTGATTACTATAATTTTGGAGGTATTTTAAAAGCTCATAGTTGCATTCGCTATGTCATAAAATGCATTTGTTGGTTTCAGGTTTATGGTCAATGCAAAGCAATATTTTATATGAACAACCCAAGTAGAGTTCTCTATTTAGCTGCTTATAACTGTACTCTTCGCCCAGGTAAGAAATCACTATGTTACAGATTGAAATAACTTGGGAAGTAG
ENSE00003623640	FETUB_e3_del172to174, del173to175	AAAAACCAATCACTCTTGATTACTATAATTTTGGAGGTATTTTAAAAGCTCATAGTTGCATTCGCTATGTCATAAAATGCATTTGTTGGTTTCAGGTTTATGGTCAATGCAAAGCAATATTTTATATGAACAACCCAAGTAGAGTTCTCTATTTAGCTGCTTATAACTGTACTCTTCGCCCAGGTAAGAAATCACTATTTTGTTACAGATTGAAATAACTTGGGAAGTAG
ENSE00003623640	FETUB_e3_A172C	AAAAACCAATCACTCTTGATTACTATAATTTTGGAGGTATTTTAAAAGCTCATAGTTGCATTCGCTATGTCATAAAATGCATTTGTTGGTTTCAGGTTTATGGTCAATGCAAAGCAATATTTTATATGAACAACCCAAGTAGAGTTCTCTATTTAGCTGCTTATAACTGTACTCTTCGCCCAGGTAAGAAATCACTCCGATTTTGTTACAGATTGAAATAACTTGGGAAGTAG
ENSE00003623640	FETUB_e3_del172to172	AAAAACCAATCACTCTTGATTACTATAATTTTGGAGGTATTTTAAAAGCTCATAGTTGCATTCGCTATGTCATAAAATGCATTTGTTGGTTTCAGGTTTATGGTCAATGCAAAGCAATATTTTATATGAACAACCCAAGTAGAGTTCTCTATTTAGCTGCTTATAACTGTACTCTTCGCCCAGGTAAGAAATCACTCGATTTTGTTACAGATTGAAATAACTTGGGAAGTAG
ENSE00003623640	FETUB_e3_A172G	AAAAACCAATCACTCTTGATTACTATAATTTTGGAGGTATTTTAAAAGCTCATAGTTGCATTCGCTATGTCATAAAATGCATTTGTTGGTTTCAGGTTTATGGTCAATGCAAAGCAATATTTTATATGAACAACCCAAGTAGAGTTCTCTATTTAGCTGCTTATAACTGTACTCTTCGCCCAGGTAAGAAATCACTGCGATTTTGTTACAGATTGAAATAACTTGGGAAGTAG
ENSE00003623640	FETUB_e3_A172T	AAAAACCAATCACTCTTGATTACTATAATTTTGGAGGTATTTTAAAAGCTCATAGTTGCATTCGCTATGTCATAAAATGCATTTGTTGGTTTCAGGTTTATGGTCAATGCAAAGCAATATTTTATATGAACAACCCAAGTAGAGTTCTCTATTTAGCTGCTTATAACTGTACTCTTCGCCCAGGTAAGAAATCACTTCGATTTTGTTACAGATTGAAATAACTTGGGAAGTAG
ENSE00003623640	FETUB_e3_del171to176, del172to177	AAAAACCAATCACTCTTGATTACTATAATTTTGGAGGTATTTTAAAAGCTCATAGTTGCATTCGCTATGTCATAAAATGCATTTGTTGGTTTCAGGTTTATGGTCAATGCAAAGCAATATTTTATATGAACAACCCAAGTAGAGTTCTCTATTTAGCTGCTTATAACTGTACTCTTCGCCCAGGTAAGAAATCACTTTGTTACAGATTGAAATAACTTGGGAAGTAG
ENSE00003623640	FETUB_e3_C170G	AAAAACCAATCACTCTTGATTACTATAATTTTGGAGGTATTTTAAAAGCTCATAGTTGCATTCGCTATGTCATAAAATGCATTTGTTGGTTTCAGGTTTATGGTCAATGCAAAGCAATATTTTATATGAACAACCCAAGTAGAGTTCTCTATTTAGCTGCTTATAACTGTACTCTTCGCCCAGGTAAGAAATCAGTACGATTTTGTTACAGATTGAAATAACTTGGGAAGTAG
ENSE00003623640	FETUB_e3_del170to170	AAAAACCAATCACTCTTGATTACTATAATTTTGGAGGTATTTTAAAAGCTCATAGTTGCATTCGCTATGTCATAAAATGCATTTGTTGGTTTCAGGTTTATGGTCAATGCAAAGCAATATTTTATATGAACAACCCAAGTAGAGTTCTCTATTTAGCTGCTTATAACTGTACTCTTCGCCCAGGTAAGAAATCATACGATTTTGTTACAGATTGAAATAACTTGGGAAGTAG
ENSE00003623640	FETUB_e3_C170T	AAAAACCAATCACTCTTGATTACTATAATTTTGGAGGTATTTTAAAAGCTCATAGTTGCATTCGCTATGTCATAAAATGCATTTGTTGGTTTCAGGTTTATGGTCAATGCAAAGCAATATTTTATATGAACAACCCAAGTAGAGTTCTCTATTTAGCTGCTTATAACTGTACTCTTCGCCCAGGTAAGAAATCATTACGATTTTGTTACAGATTGAAATAACTTGGGAAGTAG
ENSE00003623640	FETUB_e3_del169to174, del170to175	AAAAACCAATCACTCTTGATTACTATAATTTTGGAGGTATTTTAAAAGCTCATAGTTGCATTCGCTATGTCATAAAATGCATTTGTTGGTTTCAGGTTTATGGTCAATGCAAAGCAATATTTTATATGAACAACCCAAGTAGAGTTCTCTATTTAGCTGCTTATAACTGTACTCTTCGCCCAGGTAAGAAATCATTTTGTTACAGATTGAAATAACTTGGGAAGTAG
ENSE00003623640	FETUB_e3_A169C	AAAAACCAATCACTCTTGATTACTATAATTTTGGAGGTATTTTAAAAGCTCATAGTTGCATTCGCTATGTCATAAAATGCATTTGTTGGTTTCAGGTTTATGGTCAATGCAAAGCAATATTTTATATGAACAACCCAAGTAGAGTTCTCTATTTAGCTGCTTATAACTGTACTCTTCGCCCAGGTAAGAAATCCCTACGATTTTGTTACAGATTGAAATAACTTGGGAAGTAG
ENSE00003623640	FETUB_e3_del169to169	AAAAACCAATCACTCTTGATTACTATAATTTTGGAGGTATTTTAAAAGCTCATAGTTGCATTCGCTATGTCATAAAATGCATTTGTTGGTTTCAGGTTTATGGTCAATGCAAAGCAATATTTTATATGAACAACCCAAGTAGAGTTCTCTATTTAGCTGCTTATAACTGTACTCTTCGCCCAGGTAAGAAATCCTACGATTTTGTTACAGATTGAAATAACTTGGGAAGTAG
ENSE00003623640	FETUB_e3_A169G	AAAAACCAATCACTCTTGATTACTATAATTTTGGAGGTATTTTAAAAGCTCATAGTTGCATTCGCTATGTCATAAAATGCATTTGTTGGTTTCAGGTTTATGGTCAATGCAAAGCAATATTTTATATGAACAACCCAAGTAGAGTTCTCTATTTAGCTGCTTATAACTGTACTCTTCGCCCAGGTAAGAAATCGCTACGATTTTGTTACAGATTGAAATAACTTGGGAAGTAG
ENSE00003623640	FETUB_e3_A169T	AAAAACCAATCACTCTTGATTACTATAATTTTGGAGGTATTTTAAAAGCTCATAGTTGCATTCGCTATGTCATAAAATGCATTTGTTGGTTTCAGGTTTATGGTCAATGCAAAGCAATATTTTATATGAACAACCCAAGTAGAGTTCTCTATTTAGCTGCTTATAACTGTACTCTTCGCCCAGGTAAGAAATCTCTACGATTTTGTTACAGATTGAAATAACTTGGGAAGTAG
ENSE00003623640	FETUB_e3_C168G	AAAAACCAATCACTCTTGATTACTATAATTTTGGAGGTATTTTAAAAGCTCATAGTTGCATTCGCTATGTCATAAAATGCATTTGTTGGTTTCAGGTTTATGGTCAATGCAAAGCAATATTTTATATGAACAACCCAAGTAGAGTTCTCTATTTAGCTGCTTATAACTGTACTCTTCGCCCAGGTAAGAAATGACTACGATTTTGTTACAGATTGAAATAACTTGGGAAGTAG
ENSE00003623640	FETUB_e3_del168to173	AAAAACCAATCACTCTTGATTACTATAATTTTGGAGGTATTTTAAAAGCTCATAGTTGCATTCGCTATGTCATAAAATGCATTTGTTGGTTTCAGGTTTATGGTCAATGCAAAGCAATATTTTATATGAACAACCCAAGTAGAGTTCTCTATTTAGCTGCTTATAACTGTACTCTTCGCCCAGGTAAGAAATGATTTTGTTACAGATTGAAATAACTTGGGAAGTAG
ENSE00003623640	FETUB_e3_del168to170	AAAAACCAATCACTCTTGATTACTATAATTTTGGAGGTATTTTAAAAGCTCATAGTTGCATTCGCTATGTCATAAAATGCATTTGTTGGTTTCAGGTTTATGGTCAATGCAAAGCAATATTTTATATGAACAACCCAAGTAGAGTTCTCTATTTAGCTGCTTATAACTGTACTCTTCGCCCAGGTAAGAAATTACGATTTTGTTACAGATTGAAATAACTTGGGAAGTAG
ENSE00003623640	FETUB_e3_C168T	AAAAACCAATCACTCTTGATTACTATAATTTTGGAGGTATTTTAAAAGCTCATAGTTGCATTCGCTATGTCATAAAATGCATTTGTTGGTTTCAGGTTTATGGTCAATGCAAAGCAATATTTTATATGAACAACCCAAGTAGAGTTCTCTATTTAGCTGCTTATAACTGTACTCTTCGCCCAGGTAAGAAATTACTACGATTTTGTTACAGATTGAAATAACTTGGGAAGTAG
ENSE00003623640	FETUB_e3_A166C	AAAAACCAATCACTCTTGATTACTATAATTTTGGAGGTATTTTAAAAGCTCATAGTTGCATTCGCTATGTCATAAAATGCATTTGTTGGTTTCAGGTTTATGGTCAATGCAAAGCAATATTTTATATGAACAACCCAAGTAGAGTTCTCTATTTAGCTGCTTATAACTGTACTCTTCGCCCAGGTAAGAACTCACTACGATTTTGTTACAGATTGAAATAACTTGGGAAGTAG
ENSE00003623640	FETUB_e3_A166G	AAAAACCAATCACTCTTGATTACTATAATTTTGGAGGTATTTTAAAAGCTCATAGTTGCATTCGCTATGTCATAAAATGCATTTGTTGGTTTCAGGTTTATGGTCAATGCAAAGCAATATTTTATATGAACAACCCAAGTAGAGTTCTCTATTTAGCTGCTTATAACTGTACTCTTCGCCCAGGTAAGAAGTCACTACGATTTTGTTACAGATTGAAATAACTTGGGAAGTAG
ENSE00003623640	FETUB_e3_del164to164, del165to165, del166to166	AAAAACCAATCACTCTTGATTACTATAATTTTGGAGGTATTTTAAAAGCTCATAGTTGCATTCGCTATGTCATAAAATGCATTTGTTGGTTTCAGGTTTATGGTCAATGCAAAGCAATATTTTATATGAACAACCCAAGTAGAGTTCTCTATTTAGCTGCTTATAACTGTACTCTTCGCCCAGGTAAGAATCACTACGATTTTGTTACAGATTGAAATAACTTGGGAAGTAG
ENSE00003623640	FETUB_e3_A166T	AAAAACCAATCACTCTTGATTACTATAATTTTGGAGGTATTTTAAAAGCTCATAGTTGCATTCGCTATGTCATAAAATGCATTTGTTGGTTTCAGGTTTATGGTCAATGCAAAGCAATATTTTATATGAACAACCCAAGTAGAGTTCTCTATTTAGCTGCTTATAACTGTACTCTTCGCCCAGGTAAGAATTCACTACGATTTTGTTACAGATTGAAATAACTTGGGAAGTAG
ENSE00003623640	FETUB_e3_del165to167	AAAAACCAATCACTCTTGATTACTATAATTTTGGAGGTATTTTAAAAGCTCATAGTTGCATTCGCTATGTCATAAAATGCATTTGTTGGTTTCAGGTTTATGGTCAATGCAAAGCAATATTTTATATGAACAACCCAAGTAGAGTTCTCTATTTAGCTGCTTATAACTGTACTCTTCGCCCAGGTAAGACACTACGATTTTGTTACAGATTGAAATAACTTGGGAAGTAG
ENSE00003623640	FETUB_e3_A165C	AAAAACCAATCACTCTTGATTACTATAATTTTGGAGGTATTTTAAAAGCTCATAGTTGCATTCGCTATGTCATAAAATGCATTTGTTGGTTTCAGGTTTATGGTCAATGCAAAGCAATATTTTATATGAACAACCCAAGTAGAGTTCTCTATTTAGCTGCTTATAACTGTACTCTTCGCCCAGGTAAGACATCACTACGATTTTGTTACAGATTGAAATAACTTGGGAAGTAG
ENSE00003623640	FETUB_e3_A165G	AAAAACCAATCACTCTTGATTACTATAATTTTGGAGGTATTTTAAAAGCTCATAGTTGCATTCGCTATGTCATAAAATGCATTTGTTGGTTTCAGGTTTATGGTCAATGCAAAGCAATATTTTATATGAACAACCCAAGTAGAGTTCTCTATTTAGCTGCTTATAACTGTACTCTTCGCCCAGGTAAGAGATCACTACGATTTTGTTACAGATTGAAATAACTTGGGAAGTAG
ENSE00003623640	FETUB_e3_del165to170	AAAAACCAATCACTCTTGATTACTATAATTTTGGAGGTATTTTAAAAGCTCATAGTTGCATTCGCTATGTCATAAAATGCATTTGTTGGTTTCAGGTTTATGGTCAATGCAAAGCAATATTTTATATGAACAACCCAAGTAGAGTTCTCTATTTAGCTGCTTATAACTGTACTCTTCGCCCAGGTAAGATACGATTTTGTTACAGATTGAAATAACTTGGGAAGTAG
ENSE00003623640	FETUB_e3_A165T	AAAAACCAATCACTCTTGATTACTATAATTTTGGAGGTATTTTAAAAGCTCATAGTTGCATTCGCTATGTCATAAAATGCATTTGTTGGTTTCAGGTTTATGGTCAATGCAAAGCAATATTTTATATGAACAACCCAAGTAGAGTTCTCTATTTAGCTGCTTATAACTGTACTCTTCGCCCAGGTAAGATATCACTACGATTTTGTTACAGATTGAAATAACTTGGGAAGTAG
ENSE00003623640	FETUB_e3_A164C	AAAAACCAATCACTCTTGATTACTATAATTTTGGAGGTATTTTAAAAGCTCATAGTTGCATTCGCTATGTCATAAAATGCATTTGTTGGTTTCAGGTTTATGGTCAATGCAAAGCAATATTTTATATGAACAACCCAAGTAGAGTTCTCTATTTAGCTGCTTATAACTGTACTCTTCGCCCAGGTAAGCAATCACTACGATTTTGTTACAGATTGAAATAACTTGGGAAGTAG
ENSE00003623640	FETUB_e3_del164to169	AAAAACCAATCACTCTTGATTACTATAATTTTGGAGGTATTTTAAAAGCTCATAGTTGCATTCGCTATGTCATAAAATGCATTTGTTGGTTTCAGGTTTATGGTCAATGCAAAGCAATATTTTATATGAACAACCCAAGTAGAGTTCTCTATTTAGCTGCTTATAACTGTACTCTTCGCCCAGGTAAGCTACGATTTTGTTACAGATTGAAATAACTTGGGAAGTAG
ENSE00003623640	FETUB_e3_A164G	AAAAACCAATCACTCTTGATTACTATAATTTTGGAGGTATTTTAAAAGCTCATAGTTGCATTCGCTATGTCATAAAATGCATTTGTTGGTTTCAGGTTTATGGTCAATGCAAAGCAATATTTTATATGAACAACCCAAGTAGAGTTCTCTATTTAGCTGCTTATAACTGTACTCTTCGCCCAGGTAAGGAATCACTACGATTTTGTTACAGATTGAAATAACTTGGGAAGTAG
ENSE00003623640	FETUB_e3_A164T	AAAAACCAATCACTCTTGATTACTATAATTTTGGAGGTATTTTAAAAGCTCATAGTTGCATTCGCTATGTCATAAAATGCATTTGTTGGTTTCAGGTTTATGGTCAATGCAAAGCAATATTTTATATGAACAACCCAAGTAGAGTTCTCTATTTAGCTGCTTATAACTGTACTCTTCGCCCAGGTAAGTAATCACTACGATTTTGTTACAGATTGAAATAACTTGGGAAGTAG
ENSE00003623640	FETUB_e3_del164to166	AAAAACCAATCACTCTTGATTACTATAATTTTGGAGGTATTTTAAAAGCTCATAGTTGCATTCGCTATGTCATAAAATGCATTTGTTGGTTTCAGGTTTATGGTCAATGCAAAGCAATATTTTATATGAACAACCCAAGTAGAGTTCTCTATTTAGCTGCTTATAACTGTACTCTTCGCCCAGGTAAGTCACTACGATTTTGTTACAGATTGAAATAACTTGGGAAGTAG
ENSE00003623640	FETUB_e3_G163T	AAAAACCAATCACTCTTGATTACTATAATTTTGGAGGTATTTTAAAAGCTCATAGTTGCATTCGCTATGTCATAAAATGCATTTGTTGGTTTCAGGTTTATGGTCAATGCAAAGCAATATTTTATATGAACAACCCAAGTAGAGTTCTCTATTTAGCTGCTTATAACTGTACTCTTCGCCCAGGTAATAAATCACTACGATTTTGTTACAGATTGAAATAACTTGGGAAGTAG
ENSE00003623640	FETUB_e3_del162to167	AAAAACCAATCACTCTTGATTACTATAATTTTGGAGGTATTTTAAAAGCTCATAGTTGCATTCGCTATGTCATAAAATGCATTTGTTGGTTTCAGGTTTATGGTCAATGCAAAGCAATATTTTATATGAACAACCCAAGTAGAGTTCTCTATTTAGCTGCTTATAACTGTACTCTTCGCCCAGGTACACTACGATTTTGTTACAGATTGAAATAACTTGGGAAGTAG
ENSE00003623640	FETUB_e3_A162C	AAAAACCAATCACTCTTGATTACTATAATTTTGGAGGTATTTTAAAAGCTCATAGTTGCATTCGCTATGTCATAAAATGCATTTGTTGGTTTCAGGTTTATGGTCAATGCAAAGCAATATTTTATATGAACAACCCAAGTAGAGTTCTCTATTTAGCTGCTTATAACTGTACTCTTCGCCCAGGTACGAAATCACTACGATTTTGTTACAGATTGAAATAACTTGGGAAGTAG
ENSE00003623640	FETUB_e3_del161to161, del162to162	AAAAACCAATCACTCTTGATTACTATAATTTTGGAGGTATTTTAAAAGCTCATAGTTGCATTCGCTATGTCATAAAATGCATTTGTTGGTTTCAGGTTTATGGTCAATGCAAAGCAATATTTTATATGAACAACCCAAGTAGAGTTCTCTATTTAGCTGCTTATAACTGTACTCTTCGCCCAGGTAGAAATCACTACGATTTTGTTACAGATTGAAATAACTTGGGAAGTAG
ENSE00003623640	FETUB_e3_A162G	AAAAACCAATCACTCTTGATTACTATAATTTTGGAGGTATTTTAAAAGCTCATAGTTGCATTCGCTATGTCATAAAATGCATTTGTTGGTTTCAGGTTTATGGTCAATGCAAAGCAATATTTTATATGAACAACCCAAGTAGAGTTCTCTATTTAGCTGCTTATAACTGTACTCTTCGCCCAGGTAGGAAATCACTACGATTTTGTTACAGATTGAAATAACTTGGGAAGTAG
ENSE00003623640	FETUB_e3_A162T	AAAAACCAATCACTCTTGATTACTATAATTTTGGAGGTATTTTAAAAGCTCATAGTTGCATTCGCTATGTCATAAAATGCATTTGTTGGTTTCAGGTTTATGGTCAATGCAAAGCAATATTTTATATGAACAACCCAAGTAGAGTTCTCTATTTAGCTGCTTATAACTGTACTCTTCGCCCAGGTATGAAATCACTACGATTTTGTTACAGATTGAAATAACTTGGGAAGTAG
ENSE00003623640	FETUB_e3_A161C	AAAAACCAATCACTCTTGATTACTATAATTTTGGAGGTATTTTAAAAGCTCATAGTTGCATTCGCTATGTCATAAAATGCATTTGTTGGTTTCAGGTTTATGGTCAATGCAAAGCAATATTTTATATGAACAACCCAAGTAGAGTTCTCTATTTAGCTGCTTATAACTGTACTCTTCGCCCAGGTCAGAAATCACTACGATTTTGTTACAGATTGAAATAACTTGGGAAGTAG
ENSE00003623640	FETUB_e3_A161G	AAAAACCAATCACTCTTGATTACTATAATTTTGGAGGTATTTTAAAAGCTCATAGTTGCATTCGCTATGTCATAAAATGCATTTGTTGGTTTCAGGTTTATGGTCAATGCAAAGCAATATTTTATATGAACAACCCAAGTAGAGTTCTCTATTTAGCTGCTTATAACTGTACTCTTCGCCCAGGTGAGAAATCACTACGATTTTGTTACAGATTGAAATAACTTGGGAAGTAG
ENSE00003623640	FETUB_e3_del159to179, del160to180, del161to181	AAAAACCAATCACTCTTGATTACTATAATTTTGGAGGTATTTTAAAAGCTCATAGTTGCATTCGCTATGTCATAAAATGCATTTGTTGGTTTCAGGTTTATGGTCAATGCAAAGCAATATTTTATATGAACAACCCAAGTAGAGTTCTCTATTTAGCTGCTTATAACTGTACTCTTCGCCCAGGTTACAGATTGAAATAACTTGGGAAGTAG
ENSE00003623640	FETUB_e3_A161T	AAAAACCAATCACTCTTGATTACTATAATTTTGGAGGTATTTTAAAAGCTCATAGTTGCATTCGCTATGTCATAAAATGCATTTGTTGGTTTCAGGTTTATGGTCAATGCAAAGCAATATTTTATATGAACAACCCAAGTAGAGTTCTCTATTTAGCTGCTTATAACTGTACTCTTCGCCCAGGTTAGAAATCACTACGATTTTGTTACAGATTGAAATAACTTGGGAAGTAG
ENSE00003623640	FETUB_e3_del161to166	AAAAACCAATCACTCTTGATTACTATAATTTTGGAGGTATTTTAAAAGCTCATAGTTGCATTCGCTATGTCATAAAATGCATTTGTTGGTTTCAGGTTTATGGTCAATGCAAAGCAATATTTTATATGAACAACCCAAGTAGAGTTCTCTATTTAGCTGCTTATAACTGTACTCTTCGCCCAGGTTCACTACGATTTTGTTACAGATTGAAATAACTTGGGAAGTAG
ENSE00003623640	FETUB_e3_del158to158, del159to159	AAAAACCAATCACTCTTGATTACTATAATTTTGGAGGTATTTTAAAAGCTCATAGTTGCATTCGCTATGTCATAAAATGCATTTGTTGGTTTCAGGTTTATGGTCAATGCAAAGCAATATTTTATATGAACAACCCAAGTAGAGTTCTCTATTTAGCTGCTTATAACTGTACTCTTCGCCCAGTAAGAAATCACTACGATTTTGTTACAGATTGAAATAACTTGGGAAGTAG
ENSE00003623640	FETUB_e3_G159T	AAAAACCAATCACTCTTGATTACTATAATTTTGGAGGTATTTTAAAAGCTCATAGTTGCATTCGCTATGTCATAAAATGCATTTGTTGGTTTCAGGTTTATGGTCAATGCAAAGCAATATTTTATATGAACAACCCAAGTAGAGTTCTCTATTTAGCTGCTTATAACTGTACTCTTCGCCCAGTTAAGAAATCACTACGATTTTGTTACAGATTGAAATAACTTGGGAAGTAG
ENSE00003623640	FETUB_e3_G158T	AAAAACCAATCACTCTTGATTACTATAATTTTGGAGGTATTTTAAAAGCTCATAGTTGCATTCGCTATGTCATAAAATGCATTTGTTGGTTTCAGGTTTATGGTCAATGCAAAGCAATATTTTATATGAACAACCCAAGTAGAGTTCTCTATTTAGCTGCTTATAACTGTACTCTTCGCCCATGTAAGAAATCACTACGATTTTGTTACAGATTGAAATAACTTGGGAAGTAG
ENSE00003623640	FETUB_e3_del158to178	AAAAACCAATCACTCTTGATTACTATAATTTTGGAGGTATTTTAAAAGCTCATAGTTGCATTCGCTATGTCATAAAATGCATTTGTTGGTTTCAGGTTTATGGTCAATGCAAAGCAATATTTTATATGAACAACCCAAGTAGAGTTCTCTATTTAGCTGCTTATAACTGTACTCTTCGCCCATGTTACAGATTGAAATAACTTGGGAAGTAG
ENSE00003623640	FETUB_e3_A157C	AAAAACCAATCACTCTTGATTACTATAATTTTGGAGGTATTTTAAAAGCTCATAGTTGCATTCGCTATGTCATAAAATGCATTTGTTGGTTTCAGGTTTATGGTCAATGCAAAGCAATATTTTATATGAACAACCCAAGTAGAGTTCTCTATTTAGCTGCTTATAACTGTACTCTTCGCCCCGGTAAGAAATCACTACGATTTTGTTACAGATTGAAATAACTTGGGAAGTAG
ENSE00003623640	FETUB_e3_del157to162	AAAAACCAATCACTCTTGATTACTATAATTTTGGAGGTATTTTAAAAGCTCATAGTTGCATTCGCTATGTCATAAAATGCATTTGTTGGTTTCAGGTTTATGGTCAATGCAAAGCAATATTTTATATGAACAACCCAAGTAGAGTTCTCTATTTAGCTGCTTATAACTGTACTCTTCGCCCGAAATCACTACGATTTTGTTACAGATTGAAATAACTTGGGAAGTAG
ENSE00003623640	FETUB_e3_A157G	AAAAACCAATCACTCTTGATTACTATAATTTTGGAGGTATTTTAAAAGCTCATAGTTGCATTCGCTATGTCATAAAATGCATTTGTTGGTTTCAGGTTTATGGTCAATGCAAAGCAATATTTTATATGAACAACCCAAGTAGAGTTCTCTATTTAGCTGCTTATAACTGTACTCTTCGCCCGGGTAAGAAATCACTACGATTTTGTTACAGATTGAAATAACTTGGGAAGTAG
ENSE00003623640	FETUB_e3_del157to157	AAAAACCAATCACTCTTGATTACTATAATTTTGGAGGTATTTTAAAAGCTCATAGTTGCATTCGCTATGTCATAAAATGCATTTGTTGGTTTCAGGTTTATGGTCAATGCAAAGCAATATTTTATATGAACAACCCAAGTAGAGTTCTCTATTTAGCTGCTTATAACTGTACTCTTCGCCCGGTAAGAAATCACTACGATTTTGTTACAGATTGAAATAACTTGGGAAGTAG
ENSE00003623640	FETUB_e3_del157to159	AAAAACCAATCACTCTTGATTACTATAATTTTGGAGGTATTTTAAAAGCTCATAGTTGCATTCGCTATGTCATAAAATGCATTTGTTGGTTTCAGGTTTATGGTCAATGCAAAGCAATATTTTATATGAACAACCCAAGTAGAGTTCTCTATTTAGCTGCTTATAACTGTACTCTTCGCCCTAAGAAATCACTACGATTTTGTTACAGATTGAAATAACTTGGGAAGTAG
ENSE00003623640	FETUB_e3_A157T	AAAAACCAATCACTCTTGATTACTATAATTTTGGAGGTATTTTAAAAGCTCATAGTTGCATTCGCTATGTCATAAAATGCATTTGTTGGTTTCAGGTTTATGGTCAATGCAAAGCAATATTTTATATGAACAACCCAAGTAGAGTTCTCTATTTAGCTGCTTATAACTGTACTCTTCGCCCTGGTAAGAAATCACTACGATTTTGTTACAGATTGAAATAACTTGGGAAGTAG
ENSE00003623640	FETUB_e3_del157to177	AAAAACCAATCACTCTTGATTACTATAATTTTGGAGGTATTTTAAAAGCTCATAGTTGCATTCGCTATGTCATAAAATGCATTTGTTGGTTTCAGGTTTATGGTCAATGCAAAGCAATATTTTATATGAACAACCCAAGTAGAGTTCTCTATTTAGCTGCTTATAACTGTACTCTTCGCCCTTGTTACAGATTGAAATAACTTGGGAAGTAG
ENSE00003623640	FETUB_e3_C156G	AAAAACCAATCACTCTTGATTACTATAATTTTGGAGGTATTTTAAAAGCTCATAGTTGCATTCGCTATGTCATAAAATGCATTTGTTGGTTTCAGGTTTATGGTCAATGCAAAGCAATATTTTATATGAACAACCCAAGTAGAGTTCTCTATTTAGCTGCTTATAACTGTACTCTTCGCCGAGGTAAGAAATCACTACGATTTTGTTACAGATTGAAATAACTTGGGAAGTAG
ENSE00003623640	FETUB_e3_del156to158	AAAAACCAATCACTCTTGATTACTATAATTTTGGAGGTATTTTAAAAGCTCATAGTTGCATTCGCTATGTCATAAAATGCATTTGTTGGTTTCAGGTTTATGGTCAATGCAAAGCAATATTTTATATGAACAACCCAAGTAGAGTTCTCTATTTAGCTGCTTATAACTGTACTCTTCGCCGTAAGAAATCACTACGATTTTGTTACAGATTGAAATAACTTGGGAAGTAG
ENSE00003623640	FETUB_e3_C156T	AAAAACCAATCACTCTTGATTACTATAATTTTGGAGGTATTTTAAAAGCTCATAGTTGCATTCGCTATGTCATAAAATGCATTTGTTGGTTTCAGGTTTATGGTCAATGCAAAGCAATATTTTATATGAACAACCCAAGTAGAGTTCTCTATTTAGCTGCTTATAACTGTACTCTTCGCCTAGGTAAGAAATCACTACGATTTTGTTACAGATTGAAATAACTTGGGAAGTAG
ENSE00003623640	FETUB_e3_del156to176	AAAAACCAATCACTCTTGATTACTATAATTTTGGAGGTATTTTAAAAGCTCATAGTTGCATTCGCTATGTCATAAAATGCATTTGTTGGTTTCAGGTTTATGGTCAATGCAAAGCAATATTTTATATGAACAACCCAAGTAGAGTTCTCTATTTAGCTGCTTATAACTGTACTCTTCGCCTTTGTTACAGATTGAAATAACTTGGGAAGTAG
ENSE00003623640	FETUB_e3_C155G	AAAAACCAATCACTCTTGATTACTATAATTTTGGAGGTATTTTAAAAGCTCATAGTTGCATTCGCTATGTCATAAAATGCATTTGTTGGTTTCAGGTTTATGGTCAATGCAAAGCAATATTTTATATGAACAACCCAAGTAGAGTTCTCTATTTAGCTGCTTATAACTGTACTCTTCGCGCAGGTAAGAAATCACTACGATTTTGTTACAGATTGAAATAACTTGGGAAGTAG
ENSE00003623640	FETUB_e3_del155to157	AAAAACCAATCACTCTTGATTACTATAATTTTGGAGGTATTTTAAAAGCTCATAGTTGCATTCGCTATGTCATAAAATGCATTTGTTGGTTTCAGGTTTATGGTCAATGCAAAGCAATATTTTATATGAACAACCCAAGTAGAGTTCTCTATTTAGCTGCTTATAACTGTACTCTTCGCGGTAAGAAATCACTACGATTTTGTTACAGATTGAAATAACTTGGGAAGTAG
ENSE00003623640	FETUB_e3_C155T	AAAAACCAATCACTCTTGATTACTATAATTTTGGAGGTATTTTAAAAGCTCATAGTTGCATTCGCTATGTCATAAAATGCATTTGTTGGTTTCAGGTTTATGGTCAATGCAAAGCAATATTTTATATGAACAACCCAAGTAGAGTTCTCTATTTAGCTGCTTATAACTGTACTCTTCGCTCAGGTAAGAAATCACTACGATTTTGTTACAGATTGAAATAACTTGGGAAGTAG
ENSE00003623640	FETUB_e3_del155to175	AAAAACCAATCACTCTTGATTACTATAATTTTGGAGGTATTTTAAAAGCTCATAGTTGCATTCGCTATGTCATAAAATGCATTTGTTGGTTTCAGGTTTATGGTCAATGCAAAGCAATATTTTATATGAACAACCCAAGTAGAGTTCTCTATTTAGCTGCTTATAACTGTACTCTTCGCTTTTGTTACAGATTGAAATAACTTGGGAAGTAG
ENSE00003623640	FETUB_e3_C154G	AAAAACCAATCACTCTTGATTACTATAATTTTGGAGGTATTTTAAAAGCTCATAGTTGCATTCGCTATGTCATAAAATGCATTTGTTGGTTTCAGGTTTATGGTCAATGCAAAGCAATATTTTATATGAACAACCCAAGTAGAGTTCTCTATTTAGCTGCTTATAACTGTACTCTTCGGCCAGGTAAGAAATCACTACGATTTTGTTACAGATTGAAATAACTTGGGAAGTAG
ENSE00003623640	FETUB_e3_del153to158, del154to159	AAAAACCAATCACTCTTGATTACTATAATTTTGGAGGTATTTTAAAAGCTCATAGTTGCATTCGCTATGTCATAAAATGCATTTGTTGGTTTCAGGTTTATGGTCAATGCAAAGCAATATTTTATATGAACAACCCAAGTAGAGTTCTCTATTTAGCTGCTTATAACTGTACTCTTCGTAAGAAATCACTACGATTTTGTTACAGATTGAAATAACTTGGGAAGTAG
ENSE00003623640	FETUB_e3_C154T	AAAAACCAATCACTCTTGATTACTATAATTTTGGAGGTATTTTAAAAGCTCATAGTTGCATTCGCTATGTCATAAAATGCATTTGTTGGTTTCAGGTTTATGGTCAATGCAAAGCAATATTTTATATGAACAACCCAAGTAGAGTTCTCTATTTAGCTGCTTATAACTGTACTCTTCGTCCAGGTAAGAAATCACTACGATTTTGTTACAGATTGAAATAACTTGGGAAGTAG
ENSE00003623640	FETUB_e3_G153T	AAAAACCAATCACTCTTGATTACTATAATTTTGGAGGTATTTTAAAAGCTCATAGTTGCATTCGCTATGTCATAAAATGCATTTGTTGGTTTCAGGTTTATGGTCAATGCAAAGCAATATTTTATATGAACAACCCAAGTAGAGTTCTCTATTTAGCTGCTTATAACTGTACTCTTCTCCCAGGTAAGAAATCACTACGATTTTGTTACAGATTGAAATAACTTGGGAAGTAG
ENSE00003623640	FETUB_e3_del152to152	AAAAACCAATCACTCTTGATTACTATAATTTTGGAGGTATTTTAAAAGCTCATAGTTGCATTCGCTATGTCATAAAATGCATTTGTTGGTTTCAGGTTTATGGTCAATGCAAAGCAATATTTTATATGAACAACCCAAGTAGAGTTCTCTATTTAGCTGCTTATAACTGTACTCTTGCCCAGGTAAGAAATCACTACGATTTTGTTACAGATTGAAATAACTTGGGAAGTAG
ENSE00003623640	FETUB_e3_C152G	AAAAACCAATCACTCTTGATTACTATAATTTTGGAGGTATTTTAAAAGCTCATAGTTGCATTCGCTATGTCATAAAATGCATTTGTTGGTTTCAGGTTTATGGTCAATGCAAAGCAATATTTTATATGAACAACCCAAGTAGAGTTCTCTATTTAGCTGCTTATAACTGTACTCTTGGCCCAGGTAAGAAATCACTACGATTTTGTTACAGATTGAAATAACTTGGGAAGTAG
ENSE00003623640	FETUB_e3_del152to157	AAAAACCAATCACTCTTGATTACTATAATTTTGGAGGTATTTTAAAAGCTCATAGTTGCATTCGCTATGTCATAAAATGCATTTGTTGGTTTCAGGTTTATGGTCAATGCAAAGCAATATTTTATATGAACAACCCAAGTAGAGTTCTCTATTTAGCTGCTTATAACTGTACTCTTGGTAAGAAATCACTACGATTTTGTTACAGATTGAAATAACTTGGGAAGTAG
ENSE00003623640	FETUB_e3_C152T	AAAAACCAATCACTCTTGATTACTATAATTTTGGAGGTATTTTAAAAGCTCATAGTTGCATTCGCTATGTCATAAAATGCATTTGTTGGTTTCAGGTTTATGGTCAATGCAAAGCAATATTTTATATGAACAACCCAAGTAGAGTTCTCTATTTAGCTGCTTATAACTGTACTCTTTGCCCAGGTAAGAAATCACTACGATTTTGTTACAGATTGAAATAACTTGGGAAGTAG
ENSE00003623640	FETUB_e3_C149G	AAAAACCAATCACTCTTGATTACTATAATTTTGGAGGTATTTTAAAAGCTCATAGTTGCATTCGCTATGTCATAAAATGCATTTGTTGGTTTCAGGTTTATGGTCAATGCAAAGCAATATTTTATATGAACAACCCAAGTAGAGTTCTCTATTTAGCTGCTTATAACTGTACTGTTCGCCCAGGTAAGAAATCACTACGATTTTGTTACAGATTGAAATAACTTGGGAAGTAG
ENSE00003623640	FETUB_e3_del149to149	AAAAACCAATCACTCTTGATTACTATAATTTTGGAGGTATTTTAAAAGCTCATAGTTGCATTCGCTATGTCATAAAATGCATTTGTTGGTTTCAGGTTTATGGTCAATGCAAAGCAATATTTTATATGAACAACCCAAGTAGAGTTCTCTATTTAGCTGCTTATAACTGTACTTTCGCCCAGGTAAGAAATCACTACGATTTTGTTACAGATTGAAATAACTTGGGAAGTAG
ENSE00003623640	FETUB_e3_C149T	AAAAACCAATCACTCTTGATTACTATAATTTTGGAGGTATTTTAAAAGCTCATAGTTGCATTCGCTATGTCATAAAATGCATTTGTTGGTTTCAGGTTTATGGTCAATGCAAAGCAATATTTTATATGAACAACCCAAGTAGAGTTCTCTATTTAGCTGCTTATAACTGTACTTTTCGCCCAGGTAAGAAATCACTACGATTTTGTTACAGATTGAAATAACTTGGGAAGTAG
ENSE00003623640	FETUB_e3_del147to152	AAAAACCAATCACTCTTGATTACTATAATTTTGGAGGTATTTTAAAAGCTCATAGTTGCATTCGCTATGTCATAAAATGCATTTGTTGGTTTCAGGTTTATGGTCAATGCAAAGCAATATTTTATATGAACAACCCAAGTAGAGTTCTCTATTTAGCTGCTTATAACTGTAGCCCAGGTAAGAAATCACTACGATTTTGTTACAGATTGAAATAACTTGGGAAGTAG
ENSE00003623640	FETUB_e3_C147G	AAAAACCAATCACTCTTGATTACTATAATTTTGGAGGTATTTTAAAAGCTCATAGTTGCATTCGCTATGTCATAAAATGCATTTGTTGGTTTCAGGTTTATGGTCAATGCAAAGCAATATTTTATATGAACAACCCAAGTAGAGTTCTCTATTTAGCTGCTTATAACTGTAGTCTTCGCCCAGGTAAGAAATCACTACGATTTTGTTACAGATTGAAATAACTTGGGAAGTAG
ENSE00003623640	FETUB_e3_del147to147	AAAAACCAATCACTCTTGATTACTATAATTTTGGAGGTATTTTAAAAGCTCATAGTTGCATTCGCTATGTCATAAAATGCATTTGTTGGTTTCAGGTTTATGGTCAATGCAAAGCAATATTTTATATGAACAACCCAAGTAGAGTTCTCTATTTAGCTGCTTATAACTGTATCTTCGCCCAGGTAAGAAATCACTACGATTTTGTTACAGATTGAAATAACTTGGGAAGTAG
ENSE00003623640	FETUB_e3_del147to149	AAAAACCAATCACTCTTGATTACTATAATTTTGGAGGTATTTTAAAAGCTCATAGTTGCATTCGCTATGTCATAAAATGCATTTGTTGGTTTCAGGTTTATGGTCAATGCAAAGCAATATTTTATATGAACAACCCAAGTAGAGTTCTCTATTTAGCTGCTTATAACTGTATTCGCCCAGGTAAGAAATCACTACGATTTTGTTACAGATTGAAATAACTTGGGAAGTAG
ENSE00003623640	FETUB_e3_C147T	AAAAACCAATCACTCTTGATTACTATAATTTTGGAGGTATTTTAAAAGCTCATAGTTGCATTCGCTATGTCATAAAATGCATTTGTTGGTTTCAGGTTTATGGTCAATGCAAAGCAATATTTTATATGAACAACCCAAGTAGAGTTCTCTATTTAGCTGCTTATAACTGTATTCTTCGCCCAGGTAAGAAATCACTACGATTTTGTTACAGATTGAAATAACTTGGGAAGTAG
ENSE00003623640	FETUB_e3_A146C	AAAAACCAATCACTCTTGATTACTATAATTTTGGAGGTATTTTAAAAGCTCATAGTTGCATTCGCTATGTCATAAAATGCATTTGTTGGTTTCAGGTTTATGGTCAATGCAAAGCAATATTTTATATGAACAACCCAAGTAGAGTTCTCTATTTAGCTGCTTATAACTGTCCTCTTCGCCCAGGTAAGAAATCACTACGATTTTGTTACAGATTGAAATAACTTGGGAAGTAG
ENSE00003623640	FETUB_e3_del145to150, del146to151	AAAAACCAATCACTCTTGATTACTATAATTTTGGAGGTATTTTAAAAGCTCATAGTTGCATTCGCTATGTCATAAAATGCATTTGTTGGTTTCAGGTTTATGGTCAATGCAAAGCAATATTTTATATGAACAACCCAAGTAGAGTTCTCTATTTAGCTGCTTATAACTGTCGCCCAGGTAAGAAATCACTACGATTTTGTTACAGATTGAAATAACTTGGGAAGTAG
ENSE00003623640	FETUB_e3_del146to146	AAAAACCAATCACTCTTGATTACTATAATTTTGGAGGTATTTTAAAAGCTCATAGTTGCATTCGCTATGTCATAAAATGCATTTGTTGGTTTCAGGTTTATGGTCAATGCAAAGCAATATTTTATATGAACAACCCAAGTAGAGTTCTCTATTTAGCTGCTTATAACTGTCTCTTCGCCCAGGTAAGAAATCACTACGATTTTGTTACAGATTGAAATAACTTGGGAAGTAG
ENSE00003623640	FETUB_e3_del145to147, del146to148	AAAAACCAATCACTCTTGATTACTATAATTTTGGAGGTATTTTAAAAGCTCATAGTTGCATTCGCTATGTCATAAAATGCATTTGTTGGTTTCAGGTTTATGGTCAATGCAAAGCAATATTTTATATGAACAACCCAAGTAGAGTTCTCTATTTAGCTGCTTATAACTGTCTTCGCCCAGGTAAGAAATCACTACGATTTTGTTACAGATTGAAATAACTTGGGAAGTAG
ENSE00003623640	FETUB_e3_A146G	AAAAACCAATCACTCTTGATTACTATAATTTTGGAGGTATTTTAAAAGCTCATAGTTGCATTCGCTATGTCATAAAATGCATTTGTTGGTTTCAGGTTTATGGTCAATGCAAAGCAATATTTTATATGAACAACCCAAGTAGAGTTCTCTATTTAGCTGCTTATAACTGTGCTCTTCGCCCAGGTAAGAAATCACTACGATTTTGTTACAGATTGAAATAACTTGGGAAGTAG
ENSE00003623640	FETUB_e3_del146to166	AAAAACCAATCACTCTTGATTACTATAATTTTGGAGGTATTTTAAAAGCTCATAGTTGCATTCGCTATGTCATAAAATGCATTTGTTGGTTTCAGGTTTATGGTCAATGCAAAGCAATATTTTATATGAACAACCCAAGTAGAGTTCTCTATTTAGCTGCTTATAACTGTTCACTACGATTTTGTTACAGATTGAAATAACTTGGGAAGTAG
ENSE00003623640	FETUB_e3_A146T	AAAAACCAATCACTCTTGATTACTATAATTTTGGAGGTATTTTAAAAGCTCATAGTTGCATTCGCTATGTCATAAAATGCATTTGTTGGTTTCAGGTTTATGGTCAATGCAAAGCAATATTTTATATGAACAACCCAAGTAGAGTTCTCTATTTAGCTGCTTATAACTGTTCTCTTCGCCCAGGTAAGAAATCACTACGATTTTGTTACAGATTGAAATAACTTGGGAAGTAG
ENSE00003623640	FETUB_e3_del144to144	AAAAACCAATCACTCTTGATTACTATAATTTTGGAGGTATTTTAAAAGCTCATAGTTGCATTCGCTATGTCATAAAATGCATTTGTTGGTTTCAGGTTTATGGTCAATGCAAAGCAATATTTTATATGAACAACCCAAGTAGAGTTCTCTATTTAGCTGCTTATAACTTACTCTTCGCCCAGGTAAGAAATCACTACGATTTTGTTACAGATTGAAATAACTTGGGAAGTAG
ENSE00003623640	FETUB_e3_G144T	AAAAACCAATCACTCTTGATTACTATAATTTTGGAGGTATTTTAAAAGCTCATAGTTGCATTCGCTATGTCATAAAATGCATTTGTTGGTTTCAGGTTTATGGTCAATGCAAAGCAATATTTTATATGAACAACCCAAGTAGAGTTCTCTATTTAGCTGCTTATAACTTTACTCTTCGCCCAGGTAAGAAATCACTACGATTTTGTTACAGATTGAAATAACTTGGGAAGTAG
ENSE00003623640	FETUB_e3_del144to149	AAAAACCAATCACTCTTGATTACTATAATTTTGGAGGTATTTTAAAAGCTCATAGTTGCATTCGCTATGTCATAAAATGCATTTGTTGGTTTCAGGTTTATGGTCAATGCAAAGCAATATTTTATATGAACAACCCAAGTAGAGTTCTCTATTTAGCTGCTTATAACTTTCGCCCAGGTAAGAAATCACTACGATTTTGTTACAGATTGAAATAACTTGGGAAGTAG
ENSE00003623640	FETUB_e3_del139to159, del140to160, del141to161, del142to162	AAAAACCAATCACTCTTGATTACTATAATTTTGGAGGTATTTTAAAAGCTCATAGTTGCATTCGCTATGTCATAAAATGCATTTGTTGGTTTCAGGTTTATGGTCAATGCAAAGCAATATTTTATATGAACAACCCAAGTAGAGTTCTCTATTTAGCTGCTTATAAGAAATCACTACGATTTTGTTACAGATTGAAATAACTTGGGAAGTAG
ENSE00003623640	FETUB_e3_C142G	AAAAACCAATCACTCTTGATTACTATAATTTTGGAGGTATTTTAAAAGCTCATAGTTGCATTCGCTATGTCATAAAATGCATTTGTTGGTTTCAGGTTTATGGTCAATGCAAAGCAATATTTTATATGAACAACCCAAGTAGAGTTCTCTATTTAGCTGCTTATAAGTGTACTCTTCGCCCAGGTAAGAAATCACTACGATTTTGTTACAGATTGAAATAACTTGGGAAGTAG
ENSE00003623640	FETUB_e3_del142to144	AAAAACCAATCACTCTTGATTACTATAATTTTGGAGGTATTTTAAAAGCTCATAGTTGCATTCGCTATGTCATAAAATGCATTTGTTGGTTTCAGGTTTATGGTCAATGCAAAGCAATATTTTATATGAACAACCCAAGTAGAGTTCTCTATTTAGCTGCTTATAATACTCTTCGCCCAGGTAAGAAATCACTACGATTTTGTTACAGATTGAAATAACTTGGGAAGTAG
ENSE00003623640	FETUB_e3_del142to147	AAAAACCAATCACTCTTGATTACTATAATTTTGGAGGTATTTTAAAAGCTCATAGTTGCATTCGCTATGTCATAAAATGCATTTGTTGGTTTCAGGTTTATGGTCAATGCAAAGCAATATTTTATATGAACAACCCAAGTAGAGTTCTCTATTTAGCTGCTTATAATCTTCGCCCAGGTAAGAAATCACTACGATTTTGTTACAGATTGAAATAACTTGGGAAGTAG
ENSE00003623640	FETUB_e3_del142to142	AAAAACCAATCACTCTTGATTACTATAATTTTGGAGGTATTTTAAAAGCTCATAGTTGCATTCGCTATGTCATAAAATGCATTTGTTGGTTTCAGGTTTATGGTCAATGCAAAGCAATATTTTATATGAACAACCCAAGTAGAGTTCTCTATTTAGCTGCTTATAATGTACTCTTCGCCCAGGTAAGAAATCACTACGATTTTGTTACAGATTGAAATAACTTGGGAAGTAG
ENSE00003623640	FETUB_e3_C142T	AAAAACCAATCACTCTTGATTACTATAATTTTGGAGGTATTTTAAAAGCTCATAGTTGCATTCGCTATGTCATAAAATGCATTTGTTGGTTTCAGGTTTATGGTCAATGCAAAGCAATATTTTATATGAACAACCCAAGTAGAGTTCTCTATTTAGCTGCTTATAATTGTACTCTTCGCCCAGGTAAGAAATCACTACGATTTTGTTACAGATTGAAATAACTTGGGAAGTAG
ENSE00003623640	FETUB_e3_A141C	AAAAACCAATCACTCTTGATTACTATAATTTTGGAGGTATTTTAAAAGCTCATAGTTGCATTCGCTATGTCATAAAATGCATTTGTTGGTTTCAGGTTTATGGTCAATGCAAAGCAATATTTTATATGAACAACCCAAGTAGAGTTCTCTATTTAGCTGCTTATACCTGTACTCTTCGCCCAGGTAAGAAATCACTACGATTTTGTTACAGATTGAAATAACTTGGGAAGTAG
ENSE00003623640	FETUB_e3_del139to144, del140to145, del141to146	AAAAACCAATCACTCTTGATTACTATAATTTTGGAGGTATTTTAAAAGCTCATAGTTGCATTCGCTATGTCATAAAATGCATTTGTTGGTTTCAGGTTTATGGTCAATGCAAAGCAATATTTTATATGAACAACCCAAGTAGAGTTCTCTATTTAGCTGCTTATACTCTTCGCCCAGGTAAGAAATCACTACGATTTTGTTACAGATTGAAATAACTTGGGAAGTAG
ENSE00003623640	FETUB_e3_del140to140, del141to141	AAAAACCAATCACTCTTGATTACTATAATTTTGGAGGTATTTTAAAAGCTCATAGTTGCATTCGCTATGTCATAAAATGCATTTGTTGGTTTCAGGTTTATGGTCAATGCAAAGCAATATTTTATATGAACAACCCAAGTAGAGTTCTCTATTTAGCTGCTTATACTGTACTCTTCGCCCAGGTAAGAAATCACTACGATTTTGTTACAGATTGAAATAACTTGGGAAGTAG
ENSE00003623640	FETUB_e3_A141G	AAAAACCAATCACTCTTGATTACTATAATTTTGGAGGTATTTTAAAAGCTCATAGTTGCATTCGCTATGTCATAAAATGCATTTGTTGGTTTCAGGTTTATGGTCAATGCAAAGCAATATTTTATATGAACAACCCAAGTAGAGTTCTCTATTTAGCTGCTTATAGCTGTACTCTTCGCCCAGGTAAGAAATCACTACGATTTTGTTACAGATTGAAATAACTTGGGAAGTAG
ENSE00003623640	FETUB_e3_del141to143	AAAAACCAATCACTCTTGATTACTATAATTTTGGAGGTATTTTAAAAGCTCATAGTTGCATTCGCTATGTCATAAAATGCATTTGTTGGTTTCAGGTTTATGGTCAATGCAAAGCAATATTTTATATGAACAACCCAAGTAGAGTTCTCTATTTAGCTGCTTATAGTACTCTTCGCCCAGGTAAGAAATCACTACGATTTTGTTACAGATTGAAATAACTTGGGAAGTAG
ENSE00003623640	FETUB_e3_A141T	AAAAACCAATCACTCTTGATTACTATAATTTTGGAGGTATTTTAAAAGCTCATAGTTGCATTCGCTATGTCATAAAATGCATTTGTTGGTTTCAGGTTTATGGTCAATGCAAAGCAATATTTTATATGAACAACCCAAGTAGAGTTCTCTATTTAGCTGCTTATATCTGTACTCTTCGCCCAGGTAAGAAATCACTACGATTTTGTTACAGATTGAAATAACTTGGGAAGTAG
ENSE00003623640	FETUB_e3_A140C	AAAAACCAATCACTCTTGATTACTATAATTTTGGAGGTATTTTAAAAGCTCATAGTTGCATTCGCTATGTCATAAAATGCATTTGTTGGTTTCAGGTTTATGGTCAATGCAAAGCAATATTTTATATGAACAACCCAAGTAGAGTTCTCTATTTAGCTGCTTATCACTGTACTCTTCGCCCAGGTAAGAAATCACTACGATTTTGTTACAGATTGAAATAACTTGGGAAGTAG
ENSE00003623640	FETUB_e3_A140G	AAAAACCAATCACTCTTGATTACTATAATTTTGGAGGTATTTTAAAAGCTCATAGTTGCATTCGCTATGTCATAAAATGCATTTGTTGGTTTCAGGTTTATGGTCAATGCAAAGCAATATTTTATATGAACAACCCAAGTAGAGTTCTCTATTTAGCTGCTTATGACTGTACTCTTCGCCCAGGTAAGAAATCACTACGATTTTGTTACAGATTGAAATAACTTGGGAAGTAG
ENSE00003623640	FETUB_e3_A140T	AAAAACCAATCACTCTTGATTACTATAATTTTGGAGGTATTTTAAAAGCTCATAGTTGCATTCGCTATGTCATAAAATGCATTTGTTGGTTTCAGGTTTATGGTCAATGCAAAGCAATATTTTATATGAACAACCCAAGTAGAGTTCTCTATTTAGCTGCTTATTACTGTACTCTTCGCCCAGGTAAGAAATCACTACGATTTTGTTACAGATTGAAATAACTTGGGAAGTAG
ENSE00003623640	FETUB_e3_del140to142	AAAAACCAATCACTCTTGATTACTATAATTTTGGAGGTATTTTAAAAGCTCATAGTTGCATTCGCTATGTCATAAAATGCATTTGTTGGTTTCAGGTTTATGGTCAATGCAAAGCAATATTTTATATGAACAACCCAAGTAGAGTTCTCTATTTAGCTGCTTATTGTACTCTTCGCCCAGGTAAGAAATCACTACGATTTTGTTACAGATTGAAATAACTTGGGAAGTAG
ENSE00003623640	FETUB_e3_A138C	AAAAACCAATCACTCTTGATTACTATAATTTTGGAGGTATTTTAAAAGCTCATAGTTGCATTCGCTATGTCATAAAATGCATTTGTTGGTTTCAGGTTTATGGTCAATGCAAAGCAATATTTTATATGAACAACCCAAGTAGAGTTCTCTATTTAGCTGCTTCTAACTGTACTCTTCGCCCAGGTAAGAAATCACTACGATTTTGTTACAGATTGAAATAACTTGGGAAGTAG
ENSE00003623640	FETUB_e3_A138G	AAAAACCAATCACTCTTGATTACTATAATTTTGGAGGTATTTTAAAAGCTCATAGTTGCATTCGCTATGTCATAAAATGCATTTGTTGGTTTCAGGTTTATGGTCAATGCAAAGCAATATTTTATATGAACAACCCAAGTAGAGTTCTCTATTTAGCTGCTTGTAACTGTACTCTTCGCCCAGGTAAGAAATCACTACGATTTTGTTACAGATTGAAATAACTTGGGAAGTAG
ENSE00003623640	FETUB_e3_del138to158	AAAAACCAATCACTCTTGATTACTATAATTTTGGAGGTATTTTAAAAGCTCATAGTTGCATTCGCTATGTCATAAAATGCATTTGTTGGTTTCAGGTTTATGGTCAATGCAAAGCAATATTTTATATGAACAACCCAAGTAGAGTTCTCTATTTAGCTGCTTGTAAGAAATCACTACGATTTTGTTACAGATTGAAATAACTTGGGAAGTAG
ENSE00003623640	FETUB_e3_del137to142, del138to143	AAAAACCAATCACTCTTGATTACTATAATTTTGGAGGTATTTTAAAAGCTCATAGTTGCATTCGCTATGTCATAAAATGCATTTGTTGGTTTCAGGTTTATGGTCAATGCAAAGCAATATTTTATATGAACAACCCAAGTAGAGTTCTCTATTTAGCTGCTTGTACTCTTCGCCCAGGTAAGAAATCACTACGATTTTGTTACAGATTGAAATAACTTGGGAAGTAG
ENSE00003623640	FETUB_e3_del138to138	AAAAACCAATCACTCTTGATTACTATAATTTTGGAGGTATTTTAAAAGCTCATAGTTGCATTCGCTATGTCATAAAATGCATTTGTTGGTTTCAGGTTTATGGTCAATGCAAAGCAATATTTTATATGAACAACCCAAGTAGAGTTCTCTATTTAGCTGCTTTAACTGTACTCTTCGCCCAGGTAAGAAATCACTACGATTTTGTTACAGATTGAAATAACTTGGGAAGTAG
ENSE00003623640	FETUB_e3_A138T	AAAAACCAATCACTCTTGATTACTATAATTTTGGAGGTATTTTAAAAGCTCATAGTTGCATTCGCTATGTCATAAAATGCATTTGTTGGTTTCAGGTTTATGGTCAATGCAAAGCAATATTTTATATGAACAACCCAAGTAGAGTTCTCTATTTAGCTGCTTTTAACTGTACTCTTCGCCCAGGTAAGAAATCACTACGATTTTGTTACAGATTGAAATAACTTGGGAAGTAG
ENSE00003623640	FETUB_e3_C135G	AAAAACCAATCACTCTTGATTACTATAATTTTGGAGGTATTTTAAAAGCTCATAGTTGCATTCGCTATGTCATAAAATGCATTTGTTGGTTTCAGGTTTATGGTCAATGCAAAGCAATATTTTATATGAACAACCCAAGTAGAGTTCTCTATTTAGCTGGTTATAACTGTACTCTTCGCCCAGGTAAGAAATCACTACGATTTTGTTACAGATTGAAATAACTTGGGAAGTAG
ENSE00003623640	FETUB_e3_del135to135	AAAAACCAATCACTCTTGATTACTATAATTTTGGAGGTATTTTAAAAGCTCATAGTTGCATTCGCTATGTCATAAAATGCATTTGTTGGTTTCAGGTTTATGGTCAATGCAAAGCAATATTTTATATGAACAACCCAAGTAGAGTTCTCTATTTAGCTGTTATAACTGTACTCTTCGCCCAGGTAAGAAATCACTACGATTTTGTTACAGATTGAAATAACTTGGGAAGTAG
ENSE00003623640	FETUB_e3_C135T	AAAAACCAATCACTCTTGATTACTATAATTTTGGAGGTATTTTAAAAGCTCATAGTTGCATTCGCTATGTCATAAAATGCATTTGTTGGTTTCAGGTTTATGGTCAATGCAAAGCAATATTTTATATGAACAACCCAAGTAGAGTTCTCTATTTAGCTGTTTATAACTGTACTCTTCGCCCAGGTAAGAAATCACTACGATTTTGTTACAGATTGAAATAACTTGGGAAGTAG
ENSE00003623640	FETUB_e3_del131to133, del132to134, del133to135, del134to136	AAAAACCAATCACTCTTGATTACTATAATTTTGGAGGTATTTTAAAAGCTCATAGTTGCATTCGCTATGTCATAAAATGCATTTGTTGGTTTCAGGTTTATGGTCAATGCAAAGCAATATTTTATATGAACAACCCAAGTAGAGTTCTCTATTTAGCTTATAACTGTACTCTTCGCCCAGGTAAGAAATCACTACGATTTTGTTACAGATTGAAATAACTTGGGAAGTAG
ENSE00003623640	FETUB_e3_G134T	AAAAACCAATCACTCTTGATTACTATAATTTTGGAGGTATTTTAAAAGCTCATAGTTGCATTCGCTATGTCATAAAATGCATTTGTTGGTTTCAGGTTTATGGTCAATGCAAAGCAATATTTTATATGAACAACCCAAGTAGAGTTCTCTATTTAGCTTCTTATAACTGTACTCTTCGCCCAGGTAAGAAATCACTACGATTTTGTTACAGATTGAAATAACTTGGGAAGTAG
ENSE00003623640	FETUB_e3_del132to152	AAAAACCAATCACTCTTGATTACTATAATTTTGGAGGTATTTTAAAAGCTCATAGTTGCATTCGCTATGTCATAAAATGCATTTGTTGGTTTCAGGTTTATGGTCAATGCAAAGCAATATTTTATATGAACAACCCAAGTAGAGTTCTCTATTTAGGCCCAGGTAAGAAATCACTACGATTTTGTTACAGATTGAAATAACTTGGGAAGTAG
ENSE00003623640	FETUB_e3_C132G	AAAAACCAATCACTCTTGATTACTATAATTTTGGAGGTATTTTAAAAGCTCATAGTTGCATTCGCTATGTCATAAAATGCATTTGTTGGTTTCAGGTTTATGGTCAATGCAAAGCAATATTTTATATGAACAACCCAAGTAGAGTTCTCTATTTAGGTGCTTATAACTGTACTCTTCGCCCAGGTAAGAAATCACTACGATTTTGTTACAGATTGAAATAACTTGGGAAGTAG
ENSE00003623640	FETUB_e3_del132to132	AAAAACCAATCACTCTTGATTACTATAATTTTGGAGGTATTTTAAAAGCTCATAGTTGCATTCGCTATGTCATAAAATGCATTTGTTGGTTTCAGGTTTATGGTCAATGCAAAGCAATATTTTATATGAACAACCCAAGTAGAGTTCTCTATTTAGTGCTTATAACTGTACTCTTCGCCCAGGTAAGAAATCACTACGATTTTGTTACAGATTGAAATAACTTGGGAAGTAG
ENSE00003623640	FETUB_e3_C132T	AAAAACCAATCACTCTTGATTACTATAATTTTGGAGGTATTTTAAAAGCTCATAGTTGCATTCGCTATGTCATAAAATGCATTTGTTGGTTTCAGGTTTATGGTCAATGCAAAGCAATATTTTATATGAACAACCCAAGTAGAGTTCTCTATTTAGTTGCTTATAACTGTACTCTTCGCCCAGGTAAGAAATCACTACGATTTTGTTACAGATTGAAATAACTTGGGAAGTAG
ENSE00003623640	FETUB_e3_del131to136	AAAAACCAATCACTCTTGATTACTATAATTTTGGAGGTATTTTAAAAGCTCATAGTTGCATTCGCTATGTCATAAAATGCATTTGTTGGTTTCAGGTTTATGGTCAATGCAAAGCAATATTTTATATGAACAACCCAAGTAGAGTTCTCTATTTATATAACTGTACTCTTCGCCCAGGTAAGAAATCACTACGATTTTGTTACAGATTGAAATAACTTGGGAAGTAG
ENSE00003623640	FETUB_e3_G131T	AAAAACCAATCACTCTTGATTACTATAATTTTGGAGGTATTTTAAAAGCTCATAGTTGCATTCGCTATGTCATAAAATGCATTTGTTGGTTTCAGGTTTATGGTCAATGCAAAGCAATATTTTATATGAACAACCCAAGTAGAGTTCTCTATTTATCTGCTTATAACTGTACTCTTCGCCCAGGTAAGAAATCACTACGATTTTGTTACAGATTGAAATAACTTGGGAAGTAG
ENSE00003623640	FETUB_e3_A130C	AAAAACCAATCACTCTTGATTACTATAATTTTGGAGGTATTTTAAAAGCTCATAGTTGCATTCGCTATGTCATAAAATGCATTTGTTGGTTTCAGGTTTATGGTCAATGCAAAGCAATATTTTATATGAACAACCCAAGTAGAGTTCTCTATTTCGCTGCTTATAACTGTACTCTTCGCCCAGGTAAGAAATCACTACGATTTTGTTACAGATTGAAATAACTTGGGAAGTAG
ENSE00003623640	FETUB_e3_del130to130	AAAAACCAATCACTCTTGATTACTATAATTTTGGAGGTATTTTAAAAGCTCATAGTTGCATTCGCTATGTCATAAAATGCATTTGTTGGTTTCAGGTTTATGGTCAATGCAAAGCAATATTTTATATGAACAACCCAAGTAGAGTTCTCTATTTGCTGCTTATAACTGTACTCTTCGCCCAGGTAAGAAATCACTACGATTTTGTTACAGATTGAAATAACTTGGGAAGTAG
ENSE00003623640	FETUB_e3_A130G	AAAAACCAATCACTCTTGATTACTATAATTTTGGAGGTATTTTAAAAGCTCATAGTTGCATTCGCTATGTCATAAAATGCATTTGTTGGTTTCAGGTTTATGGTCAATGCAAAGCAATATTTTATATGAACAACCCAAGTAGAGTTCTCTATTTGGCTGCTTATAACTGTACTCTTCGCCCAGGTAAGAAATCACTACGATTTTGTTACAGATTGAAATAACTTGGGAAGTAG
ENSE00003623640	FETUB_e3_del129to149, del130to150	AAAAACCAATCACTCTTGATTACTATAATTTTGGAGGTATTTTAAAAGCTCATAGTTGCATTCGCTATGTCATAAAATGCATTTGTTGGTTTCAGGTTTATGGTCAATGCAAAGCAATATTTTATATGAACAACCCAAGTAGAGTTCTCTATTTTCGCCCAGGTAAGAAATCACTACGATTTTGTTACAGATTGAAATAACTTGGGAAGTAG
ENSE00003623640	FETUB_e3_A130T	AAAAACCAATCACTCTTGATTACTATAATTTTGGAGGTATTTTAAAAGCTCATAGTTGCATTCGCTATGTCATAAAATGCATTTGTTGGTTTCAGGTTTATGGTCAATGCAAAGCAATATTTTATATGAACAACCCAAGTAGAGTTCTCTATTTTGCTGCTTATAACTGTACTCTTCGCCCAGGTAAGAAATCACTACGATTTTGTTACAGATTGAAATAACTTGGGAAGTAG
ENSE00003623640	FETUB_e3_del130to132	AAAAACCAATCACTCTTGATTACTATAATTTTGGAGGTATTTTAAAAGCTCATAGTTGCATTCGCTATGTCATAAAATGCATTTGTTGGTTTCAGGTTTATGGTCAATGCAAAGCAATATTTTATATGAACAACCCAAGTAGAGTTCTCTATTTTGCTTATAACTGTACTCTTCGCCCAGGTAAGAAATCACTACGATTTTGTTACAGATTGAAATAACTTGGGAAGTAG
ENSE00003623640	FETUB_e3_del130to135	AAAAACCAATCACTCTTGATTACTATAATTTTGGAGGTATTTTAAAAGCTCATAGTTGCATTCGCTATGTCATAAAATGCATTTGTTGGTTTCAGGTTTATGGTCAATGCAAAGCAATATTTTATATGAACAACCCAAGTAGAGTTCTCTATTTTTATAACTGTACTCTTCGCCCAGGTAAGAAATCACTACGATTTTGTTACAGATTGAAATAACTTGGGAAGTAG
ENSE00003623640	FETUB_e3_del126to146	AAAAACCAATCACTCTTGATTACTATAATTTTGGAGGTATTTTAAAAGCTCATAGTTGCATTCGCTATGTCATAAAATGCATTTGTTGGTTTCAGGTTTATGGTCAATGCAAAGCAATATTTTATATGAACAACCCAAGTAGAGTTCTCTCTCTTCGCCCAGGTAAGAAATCACTACGATTTTGTTACAGATTGAAATAACTTGGGAAGTAG
ENSE00003623640	FETUB_e3_del126to131	AAAAACCAATCACTCTTGATTACTATAATTTTGGAGGTATTTTAAAAGCTCATAGTTGCATTCGCTATGTCATAAAATGCATTTGTTGGTTTCAGGTTTATGGTCAATGCAAAGCAATATTTTATATGAACAACCCAAGTAGAGTTCTCTCTGCTTATAACTGTACTCTTCGCCCAGGTAAGAAATCACTACGATTTTGTTACAGATTGAAATAACTTGGGAAGTAG
ENSE00003623640	FETUB_e3_A126C	AAAAACCAATCACTCTTGATTACTATAATTTTGGAGGTATTTTAAAAGCTCATAGTTGCATTCGCTATGTCATAAAATGCATTTGTTGGTTTCAGGTTTATGGTCAATGCAAAGCAATATTTTATATGAACAACCCAAGTAGAGTTCTCTCTTTAGCTGCTTATAACTGTACTCTTCGCCCAGGTAAGAAATCACTACGATTTTGTTACAGATTGAAATAACTTGGGAAGTAG
ENSE00003623640	FETUB_e3_A126G	AAAAACCAATCACTCTTGATTACTATAATTTTGGAGGTATTTTAAAAGCTCATAGTTGCATTCGCTATGTCATAAAATGCATTTGTTGGTTTCAGGTTTATGGTCAATGCAAAGCAATATTTTATATGAACAACCCAAGTAGAGTTCTCTGTTTAGCTGCTTATAACTGTACTCTTCGCCCAGGTAAGAAATCACTACGATTTTGTTACAGATTGAAATAACTTGGGAAGTAG
ENSE00003623640	FETUB_e3_del125to127, del126to128	AAAAACCAATCACTCTTGATTACTATAATTTTGGAGGTATTTTAAAAGCTCATAGTTGCATTCGCTATGTCATAAAATGCATTTGTTGGTTTCAGGTTTATGGTCAATGCAAAGCAATATTTTATATGAACAACCCAAGTAGAGTTCTCTTAGCTGCTTATAACTGTACTCTTCGCCCAGGTAAGAAATCACTACGATTTTGTTACAGATTGAAATAACTTGGGAAGTAG
ENSE00003623640	FETUB_e3_del126to126	AAAAACCAATCACTCTTGATTACTATAATTTTGGAGGTATTTTAAAAGCTCATAGTTGCATTCGCTATGTCATAAAATGCATTTGTTGGTTTCAGGTTTATGGTCAATGCAAAGCAATATTTTATATGAACAACCCAAGTAGAGTTCTCTTTTAGCTGCTTATAACTGTACTCTTCGCCCAGGTAAGAAATCACTACGATTTTGTTACAGATTGAAATAACTTGGGAAGTAG
ENSE00003623640	FETUB_e3_A126T	AAAAACCAATCACTCTTGATTACTATAATTTTGGAGGTATTTTAAAAGCTCATAGTTGCATTCGCTATGTCATAAAATGCATTTGTTGGTTTCAGGTTTATGGTCAATGCAAAGCAATATTTTATATGAACAACCCAAGTAGAGTTCTCTTTTTAGCTGCTTATAACTGTACTCTTCGCCCAGGTAAGAAATCACTACGATTTTGTTACAGATTGAAATAACTTGGGAAGTAG
ENSE00003623640	FETUB_e3_C124G	AAAAACCAATCACTCTTGATTACTATAATTTTGGAGGTATTTTAAAAGCTCATAGTTGCATTCGCTATGTCATAAAATGCATTTGTTGGTTTCAGGTTTATGGTCAATGCAAAGCAATATTTTATATGAACAACCCAAGTAGAGTTCTGTATTTAGCTGCTTATAACTGTACTCTTCGCCCAGGTAAGAAATCACTACGATTTTGTTACAGATTGAAATAACTTGGGAAGTAG
ENSE00003623640	FETUB_e3_del124to144	AAAAACCAATCACTCTTGATTACTATAATTTTGGAGGTATTTTAAAAGCTCATAGTTGCATTCGCTATGTCATAAAATGCATTTGTTGGTTTCAGGTTTATGGTCAATGCAAAGCAATATTTTATATGAACAACCCAAGTAGAGTTCTTACTCTTCGCCCAGGTAAGAAATCACTACGATTTTGTTACAGATTGAAATAACTTGGGAAGTAG
ENSE00003623640	FETUB_e3_del124to124	AAAAACCAATCACTCTTGATTACTATAATTTTGGAGGTATTTTAAAAGCTCATAGTTGCATTCGCTATGTCATAAAATGCATTTGTTGGTTTCAGGTTTATGGTCAATGCAAAGCAATATTTTATATGAACAACCCAAGTAGAGTTCTTATTTAGCTGCTTATAACTGTACTCTTCGCCCAGGTAAGAAATCACTACGATTTTGTTACAGATTGAAATAACTTGGGAAGTAG
ENSE00003623640	FETUB_e3_C124T	AAAAACCAATCACTCTTGATTACTATAATTTTGGAGGTATTTTAAAAGCTCATAGTTGCATTCGCTATGTCATAAAATGCATTTGTTGGTTTCAGGTTTATGGTCAATGCAAAGCAATATTTTATATGAACAACCCAAGTAGAGTTCTTTATTTAGCTGCTTATAACTGTACTCTTCGCCCAGGTAAGAAATCACTACGATTTTGTTACAGATTGAAATAACTTGGGAAGTAG
ENSE00003623640	FETUB_e3_del124to126	AAAAACCAATCACTCTTGATTACTATAATTTTGGAGGTATTTTAAAAGCTCATAGTTGCATTCGCTATGTCATAAAATGCATTTGTTGGTTTCAGGTTTATGGTCAATGCAAAGCAATATTTTATATGAACAACCCAAGTAGAGTTCTTTTAGCTGCTTATAACTGTACTCTTCGCCCAGGTAAGAAATCACTACGATTTTGTTACAGATTGAAATAACTTGGGAAGTAG
ENSE00003623640	FETUB_e3_C122G	AAAAACCAATCACTCTTGATTACTATAATTTTGGAGGTATTTTAAAAGCTCATAGTTGCATTCGCTATGTCATAAAATGCATTTGTTGGTTTCAGGTTTATGGTCAATGCAAAGCAATATTTTATATGAACAACCCAAGTAGAGTTGTCTATTTAGCTGCTTATAACTGTACTCTTCGCCCAGGTAAGAAATCACTACGATTTTGTTACAGATTGAAATAACTTGGGAAGTAG
ENSE00003623640	FETUB_e3_del122to124	AAAAACCAATCACTCTTGATTACTATAATTTTGGAGGTATTTTAAAAGCTCATAGTTGCATTCGCTATGTCATAAAATGCATTTGTTGGTTTCAGGTTTATGGTCAATGCAAAGCAATATTTTATATGAACAACCCAAGTAGAGTTTATTTAGCTGCTTATAACTGTACTCTTCGCCCAGGTAAGAAATCACTACGATTTTGTTACAGATTGAAATAACTTGGGAAGTAG
ENSE00003623640	FETUB_e3_del122to122	AAAAACCAATCACTCTTGATTACTATAATTTTGGAGGTATTTTAAAAGCTCATAGTTGCATTCGCTATGTCATAAAATGCATTTGTTGGTTTCAGGTTTATGGTCAATGCAAAGCAATATTTTATATGAACAACCCAAGTAGAGTTTCTATTTAGCTGCTTATAACTGTACTCTTCGCCCAGGTAAGAAATCACTACGATTTTGTTACAGATTGAAATAACTTGGGAAGTAG
ENSE00003623640	FETUB_e3_del122to142	AAAAACCAATCACTCTTGATTACTATAATTTTGGAGGTATTTTAAAAGCTCATAGTTGCATTCGCTATGTCATAAAATGCATTTGTTGGTTTCAGGTTTATGGTCAATGCAAAGCAATATTTTATATGAACAACCCAAGTAGAGTTTGTACTCTTCGCCCAGGTAAGAAATCACTACGATTTTGTTACAGATTGAAATAACTTGGGAAGTAG
ENSE00003623640	FETUB_e3_del121to126, del122to127	AAAAACCAATCACTCTTGATTACTATAATTTTGGAGGTATTTTAAAAGCTCATAGTTGCATTCGCTATGTCATAAAATGCATTTGTTGGTTTCAGGTTTATGGTCAATGCAAAGCAATATTTTATATGAACAACCCAAGTAGAGTTTTAGCTGCTTATAACTGTACTCTTCGCCCAGGTAAGAAATCACTACGATTTTGTTACAGATTGAAATAACTTGGGAAGTAG
ENSE00003623640	FETUB_e3_C122T	AAAAACCAATCACTCTTGATTACTATAATTTTGGAGGTATTTTAAAAGCTCATAGTTGCATTCGCTATGTCATAAAATGCATTTGTTGGTTTCAGGTTTATGGTCAATGCAAAGCAATATTTTATATGAACAACCCAAGTAGAGTTTTCTATTTAGCTGCTTATAACTGTACTCTTCGCCCAGGTAAGAAATCACTACGATTTTGTTACAGATTGAAATAACTTGGGAAGTAG
ENSE00003623640	FETUB_e3_del119to124	AAAAACCAATCACTCTTGATTACTATAATTTTGGAGGTATTTTAAAAGCTCATAGTTGCATTCGCTATGTCATAAAATGCATTTGTTGGTTTCAGGTTTATGGTCAATGCAAAGCAATATTTTATATGAACAACCCAAGTAGATATTTAGCTGCTTATAACTGTACTCTTCGCCCAGGTAAGAAATCACTACGATTTTGTTACAGATTGAAATAACTTGGGAAGTAG
ENSE00003623640	FETUB_e3_del119to119	AAAAACCAATCACTCTTGATTACTATAATTTTGGAGGTATTTTAAAAGCTCATAGTTGCATTCGCTATGTCATAAAATGCATTTGTTGGTTTCAGGTTTATGGTCAATGCAAAGCAATATTTTATATGAACAACCCAAGTAGATTCTCTATTTAGCTGCTTATAACTGTACTCTTCGCCCAGGTAAGAAATCACTACGATTTTGTTACAGATTGAAATAACTTGGGAAGTAG
ENSE00003623640	FETUB_e3_G119T	AAAAACCAATCACTCTTGATTACTATAATTTTGGAGGTATTTTAAAAGCTCATAGTTGCATTCGCTATGTCATAAAATGCATTTGTTGGTTTCAGGTTTATGGTCAATGCAAAGCAATATTTTATATGAACAACCCAAGTAGATTTCTCTATTTAGCTGCTTATAACTGTACTCTTCGCCCAGGTAAGAAATCACTACGATTTTGTTACAGATTGAAATAACTTGGGAAGTAG
ENSE00003623640	FETUB_e3_A118C	AAAAACCAATCACTCTTGATTACTATAATTTTGGAGGTATTTTAAAAGCTCATAGTTGCATTCGCTATGTCATAAAATGCATTTGTTGGTTTCAGGTTTATGGTCAATGCAAAGCAATATTTTATATGAACAACCCAAGTAGCGTTCTCTATTTAGCTGCTTATAACTGTACTCTTCGCCCAGGTAAGAAATCACTACGATTTTGTTACAGATTGAAATAACTTGGGAAGTAG
ENSE00003623640	FETUB_e3_del118to123	AAAAACCAATCACTCTTGATTACTATAATTTTGGAGGTATTTTAAAAGCTCATAGTTGCATTCGCTATGTCATAAAATGCATTTGTTGGTTTCAGGTTTATGGTCAATGCAAAGCAATATTTTATATGAACAACCCAAGTAGCTATTTAGCTGCTTATAACTGTACTCTTCGCCCAGGTAAGAAATCACTACGATTTTGTTACAGATTGAAATAACTTGGGAAGTAG
ENSE00003623640	FETUB_e3_A118G	AAAAACCAATCACTCTTGATTACTATAATTTTGGAGGTATTTTAAAAGCTCATAGTTGCATTCGCTATGTCATAAAATGCATTTGTTGGTTTCAGGTTTATGGTCAATGCAAAGCAATATTTTATATGAACAACCCAAGTAGGGTTCTCTATTTAGCTGCTTATAACTGTACTCTTCGCCCAGGTAAGAAATCACTACGATTTTGTTACAGATTGAAATAACTTGGGAAGTAG
ENSE00003623640	FETUB_e3_del118to118	AAAAACCAATCACTCTTGATTACTATAATTTTGGAGGTATTTTAAAAGCTCATAGTTGCATTCGCTATGTCATAAAATGCATTTGTTGGTTTCAGGTTTATGGTCAATGCAAAGCAATATTTTATATGAACAACCCAAGTAGGTTCTCTATTTAGCTGCTTATAACTGTACTCTTCGCCCAGGTAAGAAATCACTACGATTTTGTTACAGATTGAAATAACTTGGGAAGTAG
ENSE00003623640	FETUB_e3_del118to138	AAAAACCAATCACTCTTGATTACTATAATTTTGGAGGTATTTTAAAAGCTCATAGTTGCATTCGCTATGTCATAAAATGCATTTGTTGGTTTCAGGTTTATGGTCAATGCAAAGCAATATTTTATATGAACAACCCAAGTAGTAACTGTACTCTTCGCCCAGGTAAGAAATCACTACGATTTTGTTACAGATTGAAATAACTTGGGAAGTAG
ENSE00003623640	FETUB_e3_del118to120	AAAAACCAATCACTCTTGATTACTATAATTTTGGAGGTATTTTAAAAGCTCATAGTTGCATTCGCTATGTCATAAAATGCATTTGTTGGTTTCAGGTTTATGGTCAATGCAAAGCAATATTTTATATGAACAACCCAAGTAGTCTCTATTTAGCTGCTTATAACTGTACTCTTCGCCCAGGTAAGAAATCACTACGATTTTGTTACAGATTGAAATAACTTGGGAAGTAG
ENSE00003623640	FETUB_e3_A118T	AAAAACCAATCACTCTTGATTACTATAATTTTGGAGGTATTTTAAAAGCTCATAGTTGCATTCGCTATGTCATAAAATGCATTTGTTGGTTTCAGGTTTATGGTCAATGCAAAGCAATATTTTATATGAACAACCCAAGTAGTGTTCTCTATTTAGCTGCTTATAACTGTACTCTTCGCCCAGGTAAGAAATCACTACGATTTTGTTACAGATTGAAATAACTTGGGAAGTAG
ENSE00003623640	FETUB_e3_G117T	AAAAACCAATCACTCTTGATTACTATAATTTTGGAGGTATTTTAAAAGCTCATAGTTGCATTCGCTATGTCATAAAATGCATTTGTTGGTTTCAGGTTTATGGTCAATGCAAAGCAATATTTTATATGAACAACCCAAGTATAGTTCTCTATTTAGCTGCTTATAACTGTACTCTTCGCCCAGGTAAGAAATCACTACGATTTTGTTACAGATTGAAATAACTTGGGAAGTAG
ENSE00003623640	FETUB_e3_del117to122	AAAAACCAATCACTCTTGATTACTATAATTTTGGAGGTATTTTAAAAGCTCATAGTTGCATTCGCTATGTCATAAAATGCATTTGTTGGTTTCAGGTTTATGGTCAATGCAAAGCAATATTTTATATGAACAACCCAAGTATCTATTTAGCTGCTTATAACTGTACTCTTCGCCCAGGTAAGAAATCACTACGATTTTGTTACAGATTGAAATAACTTGGGAAGTAG
ENSE00003623640	FETUB_e3_del117to119	AAAAACCAATCACTCTTGATTACTATAATTTTGGAGGTATTTTAAAAGCTCATAGTTGCATTCGCTATGTCATAAAATGCATTTGTTGGTTTCAGGTTTATGGTCAATGCAAAGCAATATTTTATATGAACAACCCAAGTATTCTCTATTTAGCTGCTTATAACTGTACTCTTCGCCCAGGTAAGAAATCACTACGATTTTGTTACAGATTGAAATAACTTGGGAAGTAG
ENSE00003623640	FETUB_e3_A116C	AAAAACCAATCACTCTTGATTACTATAATTTTGGAGGTATTTTAAAAGCTCATAGTTGCATTCGCTATGTCATAAAATGCATTTGTTGGTTTCAGGTTTATGGTCAATGCAAAGCAATATTTTATATGAACAACCCAAGTCGAGTTCTCTATTTAGCTGCTTATAACTGTACTCTTCGCCCAGGTAAGAAATCACTACGATTTTGTTACAGATTGAAATAACTTGGGAAGTAG
ENSE00003623640	FETUB_e3_del115to120, del116to121	AAAAACCAATCACTCTTGATTACTATAATTTTGGAGGTATTTTAAAAGCTCATAGTTGCATTCGCTATGTCATAAAATGCATTTGTTGGTTTCAGGTTTATGGTCAATGCAAAGCAATATTTTATATGAACAACCCAAGTCTCTATTTAGCTGCTTATAACTGTACTCTTCGCCCAGGTAAGAAATCACTACGATTTTGTTACAGATTGAAATAACTTGGGAAGTAG
ENSE00003623640	FETUB_e3_del116to116	AAAAACCAATCACTCTTGATTACTATAATTTTGGAGGTATTTTAAAAGCTCATAGTTGCATTCGCTATGTCATAAAATGCATTTGTTGGTTTCAGGTTTATGGTCAATGCAAAGCAATATTTTATATGAACAACCCAAGTGAGTTCTCTATTTAGCTGCTTATAACTGTACTCTTCGCCCAGGTAAGAAATCACTACGATTTTGTTACAGATTGAAATAACTTGGGAAGTAG
ENSE00003623640	FETUB_e3_A116G	AAAAACCAATCACTCTTGATTACTATAATTTTGGAGGTATTTTAAAAGCTCATAGTTGCATTCGCTATGTCATAAAATGCATTTGTTGGTTTCAGGTTTATGGTCAATGCAAAGCAATATTTTATATGAACAACCCAAGTGGAGTTCTCTATTTAGCTGCTTATAACTGTACTCTTCGCCCAGGTAAGAAATCACTACGATTTTGTTACAGATTGAAATAACTTGGGAAGTAG
ENSE00003623640	FETUB_e3_del116to118	AAAAACCAATCACTCTTGATTACTATAATTTTGGAGGTATTTTAAAAGCTCATAGTTGCATTCGCTATGTCATAAAATGCATTTGTTGGTTTCAGGTTTATGGTCAATGCAAAGCAATATTTTATATGAACAACCCAAGTGTTCTCTATTTAGCTGCTTATAACTGTACTCTTCGCCCAGGTAAGAAATCACTACGATTTTGTTACAGATTGAAATAACTTGGGAAGTAG
ENSE00003623640	FETUB_e3_del115to135, del116to136	AAAAACCAATCACTCTTGATTACTATAATTTTGGAGGTATTTTAAAAGCTCATAGTTGCATTCGCTATGTCATAAAATGCATTTGTTGGTTTCAGGTTTATGGTCAATGCAAAGCAATATTTTATATGAACAACCCAAGTTATAACTGTACTCTTCGCCCAGGTAAGAAATCACTACGATTTTGTTACAGATTGAAATAACTTGGGAAGTAG
ENSE00003623640	FETUB_e3_A116T	AAAAACCAATCACTCTTGATTACTATAATTTTGGAGGTATTTTAAAAGCTCATAGTTGCATTCGCTATGTCATAAAATGCATTTGTTGGTTTCAGGTTTATGGTCAATGCAAAGCAATATTTTATATGAACAACCCAAGTTGAGTTCTCTATTTAGCTGCTTATAACTGTACTCTTCGCCCAGGTAAGAAATCACTACGATTTTGTTACAGATTGAAATAACTTGGGAAGTAG
ENSE00003623640	FETUB_e3_del114to114	AAAAACCAATCACTCTTGATTACTATAATTTTGGAGGTATTTTAAAAGCTCATAGTTGCATTCGCTATGTCATAAAATGCATTTGTTGGTTTCAGGTTTATGGTCAATGCAAAGCAATATTTTATATGAACAACCCAATAGAGTTCTCTATTTAGCTGCTTATAACTGTACTCTTCGCCCAGGTAAGAAATCACTACGATTTTGTTACAGATTGAAATAACTTGGGAAGTAG
ENSE00003623640	FETUB_e3_G114T	AAAAACCAATCACTCTTGATTACTATAATTTTGGAGGTATTTTAAAAGCTCATAGTTGCATTCGCTATGTCATAAAATGCATTTGTTGGTTTCAGGTTTATGGTCAATGCAAAGCAATATTTTATATGAACAACCCAATTAGAGTTCTCTATTTAGCTGCTTATAACTGTACTCTTCGCCCAGGTAAGAAATCACTACGATTTTGTTACAGATTGAAATAACTTGGGAAGTAG
ENSE00003623640	FETUB_e3_del114to119	AAAAACCAATCACTCTTGATTACTATAATTTTGGAGGTATTTTAAAAGCTCATAGTTGCATTCGCTATGTCATAAAATGCATTTGTTGGTTTCAGGTTTATGGTCAATGCAAAGCAATATTTTATATGAACAACCCAATTCTCTATTTAGCTGCTTATAACTGTACTCTTCGCCCAGGTAAGAAATCACTACGATTTTGTTACAGATTGAAATAACTTGGGAAGTAG
ENSE00003623640	FETUB_e3_A113C	AAAAACCAATCACTCTTGATTACTATAATTTTGGAGGTATTTTAAAAGCTCATAGTTGCATTCGCTATGTCATAAAATGCATTTGTTGGTTTCAGGTTTATGGTCAATGCAAAGCAATATTTTATATGAACAACCCACGTAGAGTTCTCTATTTAGCTGCTTATAACTGTACTCTTCGCCCAGGTAAGAAATCACTACGATTTTGTTACAGATTGAAATAACTTGGGAAGTAG
ENSE00003623640	FETUB_e3_del113to133	AAAAACCAATCACTCTTGATTACTATAATTTTGGAGGTATTTTAAAAGCTCATAGTTGCATTCGCTATGTCATAAAATGCATTTGTTGGTTTCAGGTTTATGGTCAATGCAAAGCAATATTTTATATGAACAACCCAGCTTATAACTGTACTCTTCGCCCAGGTAAGAAATCACTACGATTTTGTTACAGATTGAAATAACTTGGGAAGTAG
ENSE00003623640	FETUB_e3_A113G	AAAAACCAATCACTCTTGATTACTATAATTTTGGAGGTATTTTAAAAGCTCATAGTTGCATTCGCTATGTCATAAAATGCATTTGTTGGTTTCAGGTTTATGGTCAATGCAAAGCAATATTTTATATGAACAACCCAGGTAGAGTTCTCTATTTAGCTGCTTATAACTGTACTCTTCGCCCAGGTAAGAAATCACTACGATTTTGTTACAGATTGAAATAACTTGGGAAGTAG
ENSE00003623640	FETUB_e3_del112to112, del113to113	AAAAACCAATCACTCTTGATTACTATAATTTTGGAGGTATTTTAAAAGCTCATAGTTGCATTCGCTATGTCATAAAATGCATTTGTTGGTTTCAGGTTTATGGTCAATGCAAAGCAATATTTTATATGAACAACCCAGTAGAGTTCTCTATTTAGCTGCTTATAACTGTACTCTTCGCCCAGGTAAGAAATCACTACGATTTTGTTACAGATTGAAATAACTTGGGAAGTAG
ENSE00003623640	FETUB_e3_del112to117, del113to118	AAAAACCAATCACTCTTGATTACTATAATTTTGGAGGTATTTTAAAAGCTCATAGTTGCATTCGCTATGTCATAAAATGCATTTGTTGGTTTCAGGTTTATGGTCAATGCAAAGCAATATTTTATATGAACAACCCAGTTCTCTATTTAGCTGCTTATAACTGTACTCTTCGCCCAGGTAAGAAATCACTACGATTTTGTTACAGATTGAAATAACTTGGGAAGTAG
ENSE00003623640	FETUB_e3_A113T	AAAAACCAATCACTCTTGATTACTATAATTTTGGAGGTATTTTAAAAGCTCATAGTTGCATTCGCTATGTCATAAAATGCATTTGTTGGTTTCAGGTTTATGGTCAATGCAAAGCAATATTTTATATGAACAACCCATGTAGAGTTCTCTATTTAGCTGCTTATAACTGTACTCTTCGCCCAGGTAAGAAATCACTACGATTTTGTTACAGATTGAAATAACTTGGGAAGTAG
ENSE00003623640	FETUB_e3_A112C	AAAAACCAATCACTCTTGATTACTATAATTTTGGAGGTATTTTAAAAGCTCATAGTTGCATTCGCTATGTCATAAAATGCATTTGTTGGTTTCAGGTTTATGGTCAATGCAAAGCAATATTTTATATGAACAACCCCAGTAGAGTTCTCTATTTAGCTGCTTATAACTGTACTCTTCGCCCAGGTAAGAAATCACTACGATTTTGTTACAGATTGAAATAACTTGGGAAGTAG
ENSE00003623640	FETUB_e3_A112G	AAAAACCAATCACTCTTGATTACTATAATTTTGGAGGTATTTTAAAAGCTCATAGTTGCATTCGCTATGTCATAAAATGCATTTGTTGGTTTCAGGTTTATGGTCAATGCAAAGCAATATTTTATATGAACAACCCGAGTAGAGTTCTCTATTTAGCTGCTTATAACTGTACTCTTCGCCCAGGTAAGAAATCACTACGATTTTGTTACAGATTGAAATAACTTGGGAAGTAG
ENSE00003623640	FETUB_e3_del112to114	AAAAACCAATCACTCTTGATTACTATAATTTTGGAGGTATTTTAAAAGCTCATAGTTGCATTCGCTATGTCATAAAATGCATTTGTTGGTTTCAGGTTTATGGTCAATGCAAAGCAATATTTTATATGAACAACCCTAGAGTTCTCTATTTAGCTGCTTATAACTGTACTCTTCGCCCAGGTAAGAAATCACTACGATTTTGTTACAGATTGAAATAACTTGGGAAGTAG
ENSE00003623640	FETUB_e3_A112T	AAAAACCAATCACTCTTGATTACTATAATTTTGGAGGTATTTTAAAAGCTCATAGTTGCATTCGCTATGTCATAAAATGCATTTGTTGGTTTCAGGTTTATGGTCAATGCAAAGCAATATTTTATATGAACAACCCTAGTAGAGTTCTCTATTTAGCTGCTTATAACTGTACTCTTCGCCCAGGTAAGAAATCACTACGATTTTGTTACAGATTGAAATAACTTGGGAAGTAG
ENSE00003623640	FETUB_e3_del111to131, del112to132	AAAAACCAATCACTCTTGATTACTATAATTTTGGAGGTATTTTAAAAGCTCATAGTTGCATTCGCTATGTCATAAAATGCATTTGTTGGTTTCAGGTTTATGGTCAATGCAAAGCAATATTTTATATGAACAACCCTGCTTATAACTGTACTCTTCGCCCAGGTAAGAAATCACTACGATTTTGTTACAGATTGAAATAACTTGGGAAGTAG
ENSE00003623640	FETUB_e3_C111G	AAAAACCAATCACTCTTGATTACTATAATTTTGGAGGTATTTTAAAAGCTCATAGTTGCATTCGCTATGTCATAAAATGCATTTGTTGGTTTCAGGTTTATGGTCAATGCAAAGCAATATTTTATATGAACAACCGAAGTAGAGTTCTCTATTTAGCTGCTTATAACTGTACTCTTCGCCCAGGTAAGAAATCACTACGATTTTGTTACAGATTGAAATAACTTGGGAAGTAG
ENSE00003623640	FETUB_e3_del111to116	AAAAACCAATCACTCTTGATTACTATAATTTTGGAGGTATTTTAAAAGCTCATAGTTGCATTCGCTATGTCATAAAATGCATTTGTTGGTTTCAGGTTTATGGTCAATGCAAAGCAATATTTTATATGAACAACCGAGTTCTCTATTTAGCTGCTTATAACTGTACTCTTCGCCCAGGTAAGAAATCACTACGATTTTGTTACAGATTGAAATAACTTGGGAAGTAG
ENSE00003623640	FETUB_e3_del111to113	AAAAACCAATCACTCTTGATTACTATAATTTTGGAGGTATTTTAAAAGCTCATAGTTGCATTCGCTATGTCATAAAATGCATTTGTTGGTTTCAGGTTTATGGTCAATGCAAAGCAATATTTTATATGAACAACCGTAGAGTTCTCTATTTAGCTGCTTATAACTGTACTCTTCGCCCAGGTAAGAAATCACTACGATTTTGTTACAGATTGAAATAACTTGGGAAGTAG
ENSE00003623640	FETUB_e3_C111T	AAAAACCAATCACTCTTGATTACTATAATTTTGGAGGTATTTTAAAAGCTCATAGTTGCATTCGCTATGTCATAAAATGCATTTGTTGGTTTCAGGTTTATGGTCAATGCAAAGCAATATTTTATATGAACAACCTAAGTAGAGTTCTCTATTTAGCTGCTTATAACTGTACTCTTCGCCCAGGTAAGAAATCACTACGATTTTGTTACAGATTGAAATAACTTGGGAAGTAG
ENSE00003623640	FETUB_e3_C110G	AAAAACCAATCACTCTTGATTACTATAATTTTGGAGGTATTTTAAAAGCTCATAGTTGCATTCGCTATGTCATAAAATGCATTTGTTGGTTTCAGGTTTATGGTCAATGCAAAGCAATATTTTATATGAACAACGCAAGTAGAGTTCTCTATTTAGCTGCTTATAACTGTACTCTTCGCCCAGGTAAGAAATCACTACGATTTTGTTACAGATTGAAATAACTTGGGAAGTAG
ENSE00003623640	FETUB_e3_del110to130	AAAAACCAATCACTCTTGATTACTATAATTTTGGAGGTATTTTAAAAGCTCATAGTTGCATTCGCTATGTCATAAAATGCATTTGTTGGTTTCAGGTTTATGGTCAATGCAAAGCAATATTTTATATGAACAACGCTGCTTATAACTGTACTCTTCGCCCAGGTAAGAAATCACTACGATTTTGTTACAGATTGAAATAACTTGGGAAGTAG
ENSE00003623640	FETUB_e3_C110T	AAAAACCAATCACTCTTGATTACTATAATTTTGGAGGTATTTTAAAAGCTCATAGTTGCATTCGCTATGTCATAAAATGCATTTGTTGGTTTCAGGTTTATGGTCAATGCAAAGCAATATTTTATATGAACAACTCAAGTAGAGTTCTCTATTTAGCTGCTTATAACTGTACTCTTCGCCCAGGTAAGAAATCACTACGATTTTGTTACAGATTGAAATAACTTGGGAAGTAG
ENSE00003623640	FETUB_e3_C109G	AAAAACCAATCACTCTTGATTACTATAATTTTGGAGGTATTTTAAAAGCTCATAGTTGCATTCGCTATGTCATAAAATGCATTTGTTGGTTTCAGGTTTATGGTCAATGCAAAGCAATATTTTATATGAACAAGCCAAGTAGAGTTCTCTATTTAGCTGCTTATAACTGTACTCTTCGCCCAGGTAAGAAATCACTACGATTTTGTTACAGATTGAAATAACTTGGGAAGTAG
ENSE00003623640	FETUB_e3_del109to114	AAAAACCAATCACTCTTGATTACTATAATTTTGGAGGTATTTTAAAAGCTCATAGTTGCATTCGCTATGTCATAAAATGCATTTGTTGGTTTCAGGTTTATGGTCAATGCAAAGCAATATTTTATATGAACAATAGAGTTCTCTATTTAGCTGCTTATAACTGTACTCTTCGCCCAGGTAAGAAATCACTACGATTTTGTTACAGATTGAAATAACTTGGGAAGTAG
ENSE00003623640	FETUB_e3_C109T	AAAAACCAATCACTCTTGATTACTATAATTTTGGAGGTATTTTAAAAGCTCATAGTTGCATTCGCTATGTCATAAAATGCATTTGTTGGTTTCAGGTTTATGGTCAATGCAAAGCAATATTTTATATGAACAATCCAAGTAGAGTTCTCTATTTAGCTGCTTATAACTGTACTCTTCGCCCAGGTAAGAAATCACTACGATTTTGTTACAGATTGAAATAACTTGGGAAGTAG
ENSE00003623640	FETUB_e3_del108to110	AAAAACCAATCACTCTTGATTACTATAATTTTGGAGGTATTTTAAAAGCTCATAGTTGCATTCGCTATGTCATAAAATGCATTTGTTGGTTTCAGGTTTATGGTCAATGCAAAGCAATATTTTATATGAACACAAGTAGAGTTCTCTATTTAGCTGCTTATAACTGTACTCTTCGCCCAGGTAAGAAATCACTACGATTTTGTTACAGATTGAAATAACTTGGGAAGTAG
ENSE00003623640	FETUB_e3_del107to107, del108to108	AAAAACCAATCACTCTTGATTACTATAATTTTGGAGGTATTTTAAAAGCTCATAGTTGCATTCGCTATGTCATAAAATGCATTTGTTGGTTTCAGGTTTATGGTCAATGCAAAGCAATATTTTATATGAACACCCAAGTAGAGTTCTCTATTTAGCTGCTTATAACTGTACTCTTCGCCCAGGTAAGAAATCACTACGATTTTGTTACAGATTGAAATAACTTGGGAAGTAG
ENSE00003623640	FETUB_e3_A108C	AAAAACCAATCACTCTTGATTACTATAATTTTGGAGGTATTTTAAAAGCTCATAGTTGCATTCGCTATGTCATAAAATGCATTTGTTGGTTTCAGGTTTATGGTCAATGCAAAGCAATATTTTATATGAACACCCCAAGTAGAGTTCTCTATTTAGCTGCTTATAACTGTACTCTTCGCCCAGGTAAGAAATCACTACGATTTTGTTACAGATTGAAATAACTTGGGAAGTAG
ENSE00003623640	FETUB_e3_A108G	AAAAACCAATCACTCTTGATTACTATAATTTTGGAGGTATTTTAAAAGCTCATAGTTGCATTCGCTATGTCATAAAATGCATTTGTTGGTTTCAGGTTTATGGTCAATGCAAAGCAATATTTTATATGAACAGCCCAAGTAGAGTTCTCTATTTAGCTGCTTATAACTGTACTCTTCGCCCAGGTAAGAAATCACTACGATTTTGTTACAGATTGAAATAACTTGGGAAGTAG
ENSE00003623640	FETUB_e3_del107to112, del108to113	AAAAACCAATCACTCTTGATTACTATAATTTTGGAGGTATTTTAAAAGCTCATAGTTGCATTCGCTATGTCATAAAATGCATTTGTTGGTTTCAGGTTTATGGTCAATGCAAAGCAATATTTTATATGAACAGTAGAGTTCTCTATTTAGCTGCTTATAACTGTACTCTTCGCCCAGGTAAGAAATCACTACGATTTTGTTACAGATTGAAATAACTTGGGAAGTAG
ENSE00003623640	FETUB_e3_del108to128	AAAAACCAATCACTCTTGATTACTATAATTTTGGAGGTATTTTAAAAGCTCATAGTTGCATTCGCTATGTCATAAAATGCATTTGTTGGTTTCAGGTTTATGGTCAATGCAAAGCAATATTTTATATGAACATAGCTGCTTATAACTGTACTCTTCGCCCAGGTAAGAAATCACTACGATTTTGTTACAGATTGAAATAACTTGGGAAGTAG
ENSE00003623640	FETUB_e3_A108T	AAAAACCAATCACTCTTGATTACTATAATTTTGGAGGTATTTTAAAAGCTCATAGTTGCATTCGCTATGTCATAAAATGCATTTGTTGGTTTCAGGTTTATGGTCAATGCAAAGCAATATTTTATATGAACATCCCAAGTAGAGTTCTCTATTTAGCTGCTTATAACTGTACTCTTCGCCCAGGTAAGAAATCACTACGATTTTGTTACAGATTGAAATAACTTGGGAAGTAG
ENSE00003623640	FETUB_e3_A107C	AAAAACCAATCACTCTTGATTACTATAATTTTGGAGGTATTTTAAAAGCTCATAGTTGCATTCGCTATGTCATAAAATGCATTTGTTGGTTTCAGGTTTATGGTCAATGCAAAGCAATATTTTATATGAACCACCCAAGTAGAGTTCTCTATTTAGCTGCTTATAACTGTACTCTTCGCCCAGGTAAGAAATCACTACGATTTTGTTACAGATTGAAATAACTTGGGAAGTAG
ENSE00003623640	FETUB_e3_del104to106, del105to107, del106to108, del107to109	AAAAACCAATCACTCTTGATTACTATAATTTTGGAGGTATTTTAAAAGCTCATAGTTGCATTCGCTATGTCATAAAATGCATTTGTTGGTTTCAGGTTTATGGTCAATGCAAAGCAATATTTTATATGAACCCAAGTAGAGTTCTCTATTTAGCTGCTTATAACTGTACTCTTCGCCCAGGTAAGAAATCACTACGATTTTGTTACAGATTGAAATAACTTGGGAAGTAG
ENSE00003623640	FETUB_e3_A107G	AAAAACCAATCACTCTTGATTACTATAATTTTGGAGGTATTTTAAAAGCTCATAGTTGCATTCGCTATGTCATAAAATGCATTTGTTGGTTTCAGGTTTATGGTCAATGCAAAGCAATATTTTATATGAACGACCCAAGTAGAGTTCTCTATTTAGCTGCTTATAACTGTACTCTTCGCCCAGGTAAGAAATCACTACGATTTTGTTACAGATTGAAATAACTTGGGAAGTAG
ENSE00003623640	FETUB_e3_A107T	AAAAACCAATCACTCTTGATTACTATAATTTTGGAGGTATTTTAAAAGCTCATAGTTGCATTCGCTATGTCATAAAATGCATTTGTTGGTTTCAGGTTTATGGTCAATGCAAAGCAATATTTTATATGAACTACCCAAGTAGAGTTCTCTATTTAGCTGCTTATAACTGTACTCTTCGCCCAGGTAAGAAATCACTACGATTTTGTTACAGATTGAAATAACTTGGGAAGTAG
ENSE00003623640	FETUB_e3_del107to127	AAAAACCAATCACTCTTGATTACTATAATTTTGGAGGTATTTTAAAAGCTCATAGTTGCATTCGCTATGTCATAAAATGCATTTGTTGGTTTCAGGTTTATGGTCAATGCAAAGCAATATTTTATATGAACTTAGCTGCTTATAACTGTACTCTTCGCCCAGGTAAGAAATCACTACGATTTTGTTACAGATTGAAATAACTTGGGAAGTAG
ENSE00003623640	FETUB_e3_C106G	AAAAACCAATCACTCTTGATTACTATAATTTTGGAGGTATTTTAAAAGCTCATAGTTGCATTCGCTATGTCATAAAATGCATTTGTTGGTTTCAGGTTTATGGTCAATGCAAAGCAATATTTTATATGAAGAACCCAAGTAGAGTTCTCTATTTAGCTGCTTATAACTGTACTCTTCGCCCAGGTAAGAAATCACTACGATTTTGTTACAGATTGAAATAACTTGGGAAGTAG
ENSE00003623640	FETUB_e3_C106T	AAAAACCAATCACTCTTGATTACTATAATTTTGGAGGTATTTTAAAAGCTCATAGTTGCATTCGCTATGTCATAAAATGCATTTGTTGGTTTCAGGTTTATGGTCAATGCAAAGCAATATTTTATATGAATAACCCAAGTAGAGTTCTCTATTTAGCTGCTTATAACTGTACTCTTCGCCCAGGTAAGAAATCACTACGATTTTGTTACAGATTGAAATAACTTGGGAAGTAG
ENSE00003623640	FETUB_e3_del105to125, del106to126	AAAAACCAATCACTCTTGATTACTATAATTTTGGAGGTATTTTAAAAGCTCATAGTTGCATTCGCTATGTCATAAAATGCATTTGTTGGTTTCAGGTTTATGGTCAATGCAAAGCAATATTTTATATGAATTTAGCTGCTTATAACTGTACTCTTCGCCCAGGTAAGAAATCACTACGATTTTGTTACAGATTGAAATAACTTGGGAAGTAG
ENSE00003623640	FETUB_e3_del104to104, del105to105	AAAAACCAATCACTCTTGATTACTATAATTTTGGAGGTATTTTAAAAGCTCATAGTTGCATTCGCTATGTCATAAAATGCATTTGTTGGTTTCAGGTTTATGGTCAATGCAAAGCAATATTTTATATGACAACCCAAGTAGAGTTCTCTATTTAGCTGCTTATAACTGTACTCTTCGCCCAGGTAAGAAATCACTACGATTTTGTTACAGATTGAAATAACTTGGGAAGTAG
ENSE00003623640	FETUB_e3_del105to110	AAAAACCAATCACTCTTGATTACTATAATTTTGGAGGTATTTTAAAAGCTCATAGTTGCATTCGCTATGTCATAAAATGCATTTGTTGGTTTCAGGTTTATGGTCAATGCAAAGCAATATTTTATATGACAAGTAGAGTTCTCTATTTAGCTGCTTATAACTGTACTCTTCGCCCAGGTAAGAAATCACTACGATTTTGTTACAGATTGAAATAACTTGGGAAGTAG
ENSE00003623640	FETUB_e3_A105C	AAAAACCAATCACTCTTGATTACTATAATTTTGGAGGTATTTTAAAAGCTCATAGTTGCATTCGCTATGTCATAAAATGCATTTGTTGGTTTCAGGTTTATGGTCAATGCAAAGCAATATTTTATATGACCAACCCAAGTAGAGTTCTCTATTTAGCTGCTTATAACTGTACTCTTCGCCCAGGTAAGAAATCACTACGATTTTGTTACAGATTGAAATAACTTGGGAAGTAG
ENSE00003623640	FETUB_e3_A105G	AAAAACCAATCACTCTTGATTACTATAATTTTGGAGGTATTTTAAAAGCTCATAGTTGCATTCGCTATGTCATAAAATGCATTTGTTGGTTTCAGGTTTATGGTCAATGCAAAGCAATATTTTATATGAGCAACCCAAGTAGAGTTCTCTATTTAGCTGCTTATAACTGTACTCTTCGCCCAGGTAAGAAATCACTACGATTTTGTTACAGATTGAAATAACTTGGGAAGTAG
ENSE00003623640	FETUB_e3_A105T	AAAAACCAATCACTCTTGATTACTATAATTTTGGAGGTATTTTAAAAGCTCATAGTTGCATTCGCTATGTCATAAAATGCATTTGTTGGTTTCAGGTTTATGGTCAATGCAAAGCAATATTTTATATGATCAACCCAAGTAGAGTTCTCTATTTAGCTGCTTATAACTGTACTCTTCGCCCAGGTAAGAAATCACTACGATTTTGTTACAGATTGAAATAACTTGGGAAGTAG
ENSE00003623640	FETUB_e3_A104C	AAAAACCAATCACTCTTGATTACTATAATTTTGGAGGTATTTTAAAAGCTCATAGTTGCATTCGCTATGTCATAAAATGCATTTGTTGGTTTCAGGTTTATGGTCAATGCAAAGCAATATTTTATATGCACAACCCAAGTAGAGTTCTCTATTTAGCTGCTTATAACTGTACTCTTCGCCCAGGTAAGAAATCACTACGATTTTGTTACAGATTGAAATAACTTGGGAAGTAG
ENSE00003623640	FETUB_e3_del104to109	AAAAACCAATCACTCTTGATTACTATAATTTTGGAGGTATTTTAAAAGCTCATAGTTGCATTCGCTATGTCATAAAATGCATTTGTTGGTTTCAGGTTTATGGTCAATGCAAAGCAATATTTTATATGCCAAGTAGAGTTCTCTATTTAGCTGCTTATAACTGTACTCTTCGCCCAGGTAAGAAATCACTACGATTTTGTTACAGATTGAAATAACTTGGGAAGTAG
ENSE00003623640	FETUB_e3_A104G	AAAAACCAATCACTCTTGATTACTATAATTTTGGAGGTATTTTAAAAGCTCATAGTTGCATTCGCTATGTCATAAAATGCATTTGTTGGTTTCAGGTTTATGGTCAATGCAAAGCAATATTTTATATGGACAACCCAAGTAGAGTTCTCTATTTAGCTGCTTATAACTGTACTCTTCGCCCAGGTAAGAAATCACTACGATTTTGTTACAGATTGAAATAACTTGGGAAGTAG
ENSE00003623640	FETUB_e3_A104T	AAAAACCAATCACTCTTGATTACTATAATTTTGGAGGTATTTTAAAAGCTCATAGTTGCATTCGCTATGTCATAAAATGCATTTGTTGGTTTCAGGTTTATGGTCAATGCAAAGCAATATTTTATATGTACAACCCAAGTAGAGTTCTCTATTTAGCTGCTTATAACTGTACTCTTCGCCCAGGTAAGAAATCACTACGATTTTGTTACAGATTGAAATAACTTGGGAAGTAG
ENSE00003623640	FETUB_e3_del104to124	AAAAACCAATCACTCTTGATTACTATAATTTTGGAGGTATTTTAAAAGCTCATAGTTGCATTCGCTATGTCATAAAATGCATTTGTTGGTTTCAGGTTTATGGTCAATGCAAAGCAATATTTTATATGTATTTAGCTGCTTATAACTGTACTCTTCGCCCAGGTAAGAAATCACTACGATTTTGTTACAGATTGAAATAACTTGGGAAGTAG
ENSE00003623640	FETUB_e3_G103T	AAAAACCAATCACTCTTGATTACTATAATTTTGGAGGTATTTTAAAAGCTCATAGTTGCATTCGCTATGTCATAAAATGCATTTGTTGGTTTCAGGTTTATGGTCAATGCAAAGCAATATTTTATATTAACAACCCAAGTAGAGTTCTCTATTTAGCTGCTTATAACTGTACTCTTCGCCCAGGTAAGAAATCACTACGATTTTGTTACAGATTGAAATAACTTGGGAAGTAG
ENSE00003623640	FETUB_e3_del100to120, del101to121	AAAAACCAATCACTCTTGATTACTATAATTTTGGAGGTATTTTAAAAGCTCATAGTTGCATTCGCTATGTCATAAAATGCATTTGTTGGTTTCAGGTTTATGGTCAATGCAAAGCAATATTTTATCTCTATTTAGCTGCTTATAACTGTACTCTTCGCCCAGGTAAGAAATCACTACGATTTTGTTACAGATTGAAATAACTTGGGAAGTAG
ENSE00003623640	FETUB_e3_A101C	AAAAACCAATCACTCTTGATTACTATAATTTTGGAGGTATTTTAAAAGCTCATAGTTGCATTCGCTATGTCATAAAATGCATTTGTTGGTTTCAGGTTTATGGTCAATGCAAAGCAATATTTTATCTGAACAACCCAAGTAGAGTTCTCTATTTAGCTGCTTATAACTGTACTCTTCGCCCAGGTAAGAAATCACTACGATTTTGTTACAGATTGAAATAACTTGGGAAGTAG
ENSE00003623640	FETUB_e3_A101G	AAAAACCAATCACTCTTGATTACTATAATTTTGGAGGTATTTTAAAAGCTCATAGTTGCATTCGCTATGTCATAAAATGCATTTGTTGGTTTCAGGTTTATGGTCAATGCAAAGCAATATTTTATGTGAACAACCCAAGTAGAGTTCTCTATTTAGCTGCTTATAACTGTACTCTTCGCCCAGGTAAGAAATCACTACGATTTTGTTACAGATTGAAATAACTTGGGAAGTAG
ENSE00003623640	FETUB_e3_del101to101	AAAAACCAATCACTCTTGATTACTATAATTTTGGAGGTATTTTAAAAGCTCATAGTTGCATTCGCTATGTCATAAAATGCATTTGTTGGTTTCAGGTTTATGGTCAATGCAAAGCAATATTTTATTGAACAACCCAAGTAGAGTTCTCTATTTAGCTGCTTATAACTGTACTCTTCGCCCAGGTAAGAAATCACTACGATTTTGTTACAGATTGAAATAACTTGGGAAGTAG
ENSE00003623640	FETUB_e3_A101T	AAAAACCAATCACTCTTGATTACTATAATTTTGGAGGTATTTTAAAAGCTCATAGTTGCATTCGCTATGTCATAAAATGCATTTGTTGGTTTCAGGTTTATGGTCAATGCAAAGCAATATTTTATTTGAACAACCCAAGTAGAGTTCTCTATTTAGCTGCTTATAACTGTACTCTTCGCCCAGGTAAGAAATCACTACGATTTTGTTACAGATTGAAATAACTTGGGAAGTAG
ENSE00003623640	FETUB_e3_A99C	AAAAACCAATCACTCTTGATTACTATAATTTTGGAGGTATTTTAAAAGCTCATAGTTGCATTCGCTATGTCATAAAATGCATTTGTTGGTTTCAGGTTTATGGTCAATGCAAAGCAATATTTTCTATGAACAACCCAAGTAGAGTTCTCTATTTAGCTGCTTATAACTGTACTCTTCGCCCAGGTAAGAAATCACTACGATTTTGTTACAGATTGAAATAACTTGGGAAGTAG
ENSE00003623640	FETUB_e3_A99G	AAAAACCAATCACTCTTGATTACTATAATTTTGGAGGTATTTTAAAAGCTCATAGTTGCATTCGCTATGTCATAAAATGCATTTGTTGGTTTCAGGTTTATGGTCAATGCAAAGCAATATTTTGTATGAACAACCCAAGTAGAGTTCTCTATTTAGCTGCTTATAACTGTACTCTTCGCCCAGGTAAGAAATCACTACGATTTTGTTACAGATTGAAATAACTTGGGAAGTAG
ENSE00003623640	FETUB_e3_del99to99	AAAAACCAATCACTCTTGATTACTATAATTTTGGAGGTATTTTAAAAGCTCATAGTTGCATTCGCTATGTCATAAAATGCATTTGTTGGTTTCAGGTTTATGGTCAATGCAAAGCAATATTTTTATGAACAACCCAAGTAGAGTTCTCTATTTAGCTGCTTATAACTGTACTCTTCGCCCAGGTAAGAAATCACTACGATTTTGTTACAGATTGAAATAACTTGGGAAGTAG
ENSE00003623640	FETUB_e3_del99to101	AAAAACCAATCACTCTTGATTACTATAATTTTGGAGGTATTTTAAAAGCTCATAGTTGCATTCGCTATGTCATAAAATGCATTTGTTGGTTTCAGGTTTATGGTCAATGCAAAGCAATATTTTTGAACAACCCAAGTAGAGTTCTCTATTTAGCTGCTTATAACTGTACTCTTCGCCCAGGTAAGAAATCACTACGATTTTGTTACAGATTGAAATAACTTGGGAAGTAG
ENSE00003623640	FETUB_e3_A99T	AAAAACCAATCACTCTTGATTACTATAATTTTGGAGGTATTTTAAAAGCTCATAGTTGCATTCGCTATGTCATAAAATGCATTTGTTGGTTTCAGGTTTATGGTCAATGCAAAGCAATATTTTTTATGAACAACCCAAGTAGAGTTCTCTATTTAGCTGCTTATAACTGTACTCTTCGCCCAGGTAAGAAATCACTACGATTTTGTTACAGATTGAAATAACTTGGGAAGTAG
ENSE00003623640	FETUB_e3_del99to119	AAAAACCAATCACTCTTGATTACTATAATTTTGGAGGTATTTTAAAAGCTCATAGTTGCATTCGCTATGTCATAAAATGCATTTGTTGGTTTCAGGTTTATGGTCAATGCAAAGCAATATTTTTTCTCTATTTAGCTGCTTATAACTGTACTCTTCGCCCAGGTAAGAAATCACTACGATTTTGTTACAGATTGAAATAACTTGGGAAGTAG
ENSE00003623640	FETUB_e3_A94C	AAAAACCAATCACTCTTGATTACTATAATTTTGGAGGTATTTTAAAAGCTCATAGTTGCATTCGCTATGTCATAAAATGCATTTGTTGGTTTCAGGTTTATGGTCAATGCAAAGCAATCTTTTATATGAACAACCCAAGTAGAGTTCTCTATTTAGCTGCTTATAACTGTACTCTTCGCCCAGGTAAGAAATCACTACGATTTTGTTACAGATTGAAATAACTTGGGAAGTAG
ENSE00003623640	FETUB_e3_A94G	AAAAACCAATCACTCTTGATTACTATAATTTTGGAGGTATTTTAAAAGCTCATAGTTGCATTCGCTATGTCATAAAATGCATTTGTTGGTTTCAGGTTTATGGTCAATGCAAAGCAATGTTTTATATGAACAACCCAAGTAGAGTTCTCTATTTAGCTGCTTATAACTGTACTCTTCGCCCAGGTAAGAAATCACTACGATTTTGTTACAGATTGAAATAACTTGGGAAGTAG
ENSE00003623640	FETUB_e3_del94to114	AAAAACCAATCACTCTTGATTACTATAATTTTGGAGGTATTTTAAAAGCTCATAGTTGCATTCGCTATGTCATAAAATGCATTTGTTGGTTTCAGGTTTATGGTCAATGCAAAGCAATTAGAGTTCTCTATTTAGCTGCTTATAACTGTACTCTTCGCCCAGGTAAGAAATCACTACGATTTTGTTACAGATTGAAATAACTTGGGAAGTAG
ENSE00003623640	FETUB_e3_del94to99	AAAAACCAATCACTCTTGATTACTATAATTTTGGAGGTATTTTAAAAGCTCATAGTTGCATTCGCTATGTCATAAAATGCATTTGTTGGTTTCAGGTTTATGGTCAATGCAAAGCAATTATGAACAACCCAAGTAGAGTTCTCTATTTAGCTGCTTATAACTGTACTCTTCGCCCAGGTAAGAAATCACTACGATTTTGTTACAGATTGAAATAACTTGGGAAGTAG
ENSE00003623640	FETUB_e3_del93to95, del94to96	AAAAACCAATCACTCTTGATTACTATAATTTTGGAGGTATTTTAAAAGCTCATAGTTGCATTCGCTATGTCATAAAATGCATTTGTTGGTTTCAGGTTTATGGTCAATGCAAAGCAATTTATATGAACAACCCAAGTAGAGTTCTCTATTTAGCTGCTTATAACTGTACTCTTCGCCCAGGTAAGAAATCACTACGATTTTGTTACAGATTGAAATAACTTGGGAAGTAG
ENSE00003623640	FETUB_e3_del94to94	AAAAACCAATCACTCTTGATTACTATAATTTTGGAGGTATTTTAAAAGCTCATAGTTGCATTCGCTATGTCATAAAATGCATTTGTTGGTTTCAGGTTTATGGTCAATGCAAAGCAATTTTTATATGAACAACCCAAGTAGAGTTCTCTATTTAGCTGCTTATAACTGTACTCTTCGCCCAGGTAAGAAATCACTACGATTTTGTTACAGATTGAAATAACTTGGGAAGTAG
ENSE00003623640	FETUB_e3_A94T	AAAAACCAATCACTCTTGATTACTATAATTTTGGAGGTATTTTAAAAGCTCATAGTTGCATTCGCTATGTCATAAAATGCATTTGTTGGTTTCAGGTTTATGGTCAATGCAAAGCAATTTTTTATATGAACAACCCAAGTAGAGTTCTCTATTTAGCTGCTTATAACTGTACTCTTCGCCCAGGTAAGAAATCACTACGATTTTGTTACAGATTGAAATAACTTGGGAAGTAG
ENSE00003623640	FETUB_e3_A92C	AAAAACCAATCACTCTTGATTACTATAATTTTGGAGGTATTTTAAAAGCTCATAGTTGCATTCGCTATGTCATAAAATGCATTTGTTGGTTTCAGGTTTATGGTCAATGCAAAGCACTATTTTATATGAACAACCCAAGTAGAGTTCTCTATTTAGCTGCTTATAACTGTACTCTTCGCCCAGGTAAGAAATCACTACGATTTTGTTACAGATTGAAATAACTTGGGAAGTAG
ENSE00003623640	FETUB_e3_A92G	AAAAACCAATCACTCTTGATTACTATAATTTTGGAGGTATTTTAAAAGCTCATAGTTGCATTCGCTATGTCATAAAATGCATTTGTTGGTTTCAGGTTTATGGTCAATGCAAAGCAGTATTTTATATGAACAACCCAAGTAGAGTTCTCTATTTAGCTGCTTATAACTGTACTCTTCGCCCAGGTAAGAAATCACTACGATTTTGTTACAGATTGAAATAACTTGGGAAGTAG
ENSE00003623640	FETUB_e3_del92to97	AAAAACCAATCACTCTTGATTACTATAATTTTGGAGGTATTTTAAAAGCTCATAGTTGCATTCGCTATGTCATAAAATGCATTTGTTGGTTTCAGGTTTATGGTCAATGCAAAGCATATATGAACAACCCAAGTAGAGTTCTCTATTTAGCTGCTTATAACTGTACTCTTCGCCCAGGTAAGAAATCACTACGATTTTGTTACAGATTGAAATAACTTGGGAAGTAG
ENSE00003623640	FETUB_e3_del91to91, del92to92	AAAAACCAATCACTCTTGATTACTATAATTTTGGAGGTATTTTAAAAGCTCATAGTTGCATTCGCTATGTCATAAAATGCATTTGTTGGTTTCAGGTTTATGGTCAATGCAAAGCATATTTTATATGAACAACCCAAGTAGAGTTCTCTATTTAGCTGCTTATAACTGTACTCTTCGCCCAGGTAAGAAATCACTACGATTTTGTTACAGATTGAAATAACTTGGGAAGTAG
ENSE00003623640	FETUB_e3_A92T	AAAAACCAATCACTCTTGATTACTATAATTTTGGAGGTATTTTAAAAGCTCATAGTTGCATTCGCTATGTCATAAAATGCATTTGTTGGTTTCAGGTTTATGGTCAATGCAAAGCATTATTTTATATGAACAACCCAAGTAGAGTTCTCTATTTAGCTGCTTATAACTGTACTCTTCGCCCAGGTAAGAAATCACTACGATTTTGTTACAGATTGAAATAACTTGGGAAGTAG
ENSE00003623640	FETUB_e3_del91to93, del92to94	AAAAACCAATCACTCTTGATTACTATAATTTTGGAGGTATTTTAAAAGCTCATAGTTGCATTCGCTATGTCATAAAATGCATTTGTTGGTTTCAGGTTTATGGTCAATGCAAAGCATTTTATATGAACAACCCAAGTAGAGTTCTCTATTTAGCTGCTTATAACTGTACTCTTCGCCCAGGTAAGAAATCACTACGATTTTGTTACAGATTGAAATAACTTGGGAAGTAG
ENSE00003623640	FETUB_e3_A91C	AAAAACCAATCACTCTTGATTACTATAATTTTGGAGGTATTTTAAAAGCTCATAGTTGCATTCGCTATGTCATAAAATGCATTTGTTGGTTTCAGGTTTATGGTCAATGCAAAGCCATATTTTATATGAACAACCCAAGTAGAGTTCTCTATTTAGCTGCTTATAACTGTACTCTTCGCCCAGGTAAGAAATCACTACGATTTTGTTACAGATTGAAATAACTTGGGAAGTAG
ENSE00003623640	FETUB_e3_A91G	AAAAACCAATCACTCTTGATTACTATAATTTTGGAGGTATTTTAAAAGCTCATAGTTGCATTCGCTATGTCATAAAATGCATTTGTTGGTTTCAGGTTTATGGTCAATGCAAAGCGATATTTTATATGAACAACCCAAGTAGAGTTCTCTATTTAGCTGCTTATAACTGTACTCTTCGCCCAGGTAAGAAATCACTACGATTTTGTTACAGATTGAAATAACTTGGGAAGTAG
ENSE00003623640	FETUB_e3_A91T	AAAAACCAATCACTCTTGATTACTATAATTTTGGAGGTATTTTAAAAGCTCATAGTTGCATTCGCTATGTCATAAAATGCATTTGTTGGTTTCAGGTTTATGGTCAATGCAAAGCTATATTTTATATGAACAACCCAAGTAGAGTTCTCTATTTAGCTGCTTATAACTGTACTCTTCGCCCAGGTAAGAAATCACTACGATTTTGTTACAGATTGAAATAACTTGGGAAGTAG
ENSE00003623640	FETUB_e3_del91to96	AAAAACCAATCACTCTTGATTACTATAATTTTGGAGGTATTTTAAAAGCTCATAGTTGCATTCGCTATGTCATAAAATGCATTTGTTGGTTTCAGGTTTATGGTCAATGCAAAGCTTATATGAACAACCCAAGTAGAGTTCTCTATTTAGCTGCTTATAACTGTACTCTTCGCCCAGGTAAGAAATCACTACGATTTTGTTACAGATTGAAATAACTTGGGAAGTAG
ENSE00003623640	FETUB_e3_C90G	AAAAACCAATCACTCTTGATTACTATAATTTTGGAGGTATTTTAAAAGCTCATAGTTGCATTCGCTATGTCATAAAATGCATTTGTTGGTTTCAGGTTTATGGTCAATGCAAAGGAATATTTTATATGAACAACCCAAGTAGAGTTCTCTATTTAGCTGCTTATAACTGTACTCTTCGCCCAGGTAAGAAATCACTACGATTTTGTTACAGATTGAAATAACTTGGGAAGTAG
ENSE00003623640	FETUB_e3_C90T	AAAAACCAATCACTCTTGATTACTATAATTTTGGAGGTATTTTAAAAGCTCATAGTTGCATTCGCTATGTCATAAAATGCATTTGTTGGTTTCAGGTTTATGGTCAATGCAAAGTAATATTTTATATGAACAACCCAAGTAGAGTTCTCTATTTAGCTGCTTATAACTGTACTCTTCGCCCAGGTAAGAAATCACTACGATTTTGTTACAGATTGAAATAACTTGGGAAGTAG
ENSE00003623640	FETUB_e3_del90to92	AAAAACCAATCACTCTTGATTACTATAATTTTGGAGGTATTTTAAAAGCTCATAGTTGCATTCGCTATGTCATAAAATGCATTTGTTGGTTTCAGGTTTATGGTCAATGCAAAGTATTTTATATGAACAACCCAAGTAGAGTTCTCTATTTAGCTGCTTATAACTGTACTCTTCGCCCAGGTAAGAAATCACTACGATTTTGTTACAGATTGAAATAACTTGGGAAGTAG
ENSE00003623640	FETUB_e3_del90to95	AAAAACCAATCACTCTTGATTACTATAATTTTGGAGGTATTTTAAAAGCTCATAGTTGCATTCGCTATGTCATAAAATGCATTTGTTGGTTTCAGGTTTATGGTCAATGCAAAGTTTATATGAACAACCCAAGTAGAGTTCTCTATTTAGCTGCTTATAACTGTACTCTTCGCCCAGGTAAGAAATCACTACGATTTTGTTACAGATTGAAATAACTTGGGAAGTAG
ENSE00003623640	FETUB_e3_G89T	AAAAACCAATCACTCTTGATTACTATAATTTTGGAGGTATTTTAAAAGCTCATAGTTGCATTCGCTATGTCATAAAATGCATTTGTTGGTTTCAGGTTTATGGTCAATGCAAATCAATATTTTATATGAACAACCCAAGTAGAGTTCTCTATTTAGCTGCTTATAACTGTACTCTTCGCCCAGGTAAGAAATCACTACGATTTTGTTACAGATTGAAATAACTTGGGAAGTAG
ENSE00003623640	FETUB_e3_del88to93, del89to94	AAAAACCAATCACTCTTGATTACTATAATTTTGGAGGTATTTTAAAAGCTCATAGTTGCATTCGCTATGTCATAAAATGCATTTGTTGGTTTCAGGTTTATGGTCAATGCAAATTTTATATGAACAACCCAAGTAGAGTTCTCTATTTAGCTGCTTATAACTGTACTCTTCGCCCAGGTAAGAAATCACTACGATTTTGTTACAGATTGAAATAACTTGGGAAGTAG
ENSE00003623640	FETUB_e3_del85to105, del86to106, del87to107, del88to108	AAAAACCAATCACTCTTGATTACTATAATTTTGGAGGTATTTTAAAAGCTCATAGTTGCATTCGCTATGTCATAAAATGCATTTGTTGGTTTCAGGTTTATGGTCAATGCAACCCAAGTAGAGTTCTCTATTTAGCTGCTTATAACTGTACTCTTCGCCCAGGTAAGAAATCACTACGATTTTGTTACAGATTGAAATAACTTGGGAAGTAG
ENSE00003623640	FETUB_e3_A88C	AAAAACCAATCACTCTTGATTACTATAATTTTGGAGGTATTTTAAAAGCTCATAGTTGCATTCGCTATGTCATAAAATGCATTTGTTGGTTTCAGGTTTATGGTCAATGCAACGCAATATTTTATATGAACAACCCAAGTAGAGTTCTCTATTTAGCTGCTTATAACTGTACTCTTCGCCCAGGTAAGAAATCACTACGATTTTGTTACAGATTGAAATAACTTGGGAAGTAG
ENSE00003623640	FETUB_e3_del86to86, del87to87, del88to88	AAAAACCAATCACTCTTGATTACTATAATTTTGGAGGTATTTTAAAAGCTCATAGTTGCATTCGCTATGTCATAAAATGCATTTGTTGGTTTCAGGTTTATGGTCAATGCAAGCAATATTTTATATGAACAACCCAAGTAGAGTTCTCTATTTAGCTGCTTATAACTGTACTCTTCGCCCAGGTAAGAAATCACTACGATTTTGTTACAGATTGAAATAACTTGGGAAGTAG
ENSE00003623640	FETUB_e3_A88G	AAAAACCAATCACTCTTGATTACTATAATTTTGGAGGTATTTTAAAAGCTCATAGTTGCATTCGCTATGTCATAAAATGCATTTGTTGGTTTCAGGTTTATGGTCAATGCAAGGCAATATTTTATATGAACAACCCAAGTAGAGTTCTCTATTTAGCTGCTTATAACTGTACTCTTCGCCCAGGTAAGAAATCACTACGATTTTGTTACAGATTGAAATAACTTGGGAAGTAG
ENSE00003623640	FETUB_e3_A88T	AAAAACCAATCACTCTTGATTACTATAATTTTGGAGGTATTTTAAAAGCTCATAGTTGCATTCGCTATGTCATAAAATGCATTTGTTGGTTTCAGGTTTATGGTCAATGCAATGCAATATTTTATATGAACAACCCAAGTAGAGTTCTCTATTTAGCTGCTTATAACTGTACTCTTCGCCCAGGTAAGAAATCACTACGATTTTGTTACAGATTGAAATAACTTGGGAAGTAG
ENSE00003623640	FETUB_e3_del87to89	AAAAACCAATCACTCTTGATTACTATAATTTTGGAGGTATTTTAAAAGCTCATAGTTGCATTCGCTATGTCATAAAATGCATTTGTTGGTTTCAGGTTTATGGTCAATGCACAATATTTTATATGAACAACCCAAGTAGAGTTCTCTATTTAGCTGCTTATAACTGTACTCTTCGCCCAGGTAAGAAATCACTACGATTTTGTTACAGATTGAAATAACTTGGGAAGTAG
ENSE00003623640	FETUB_e3_A87C	AAAAACCAATCACTCTTGATTACTATAATTTTGGAGGTATTTTAAAAGCTCATAGTTGCATTCGCTATGTCATAAAATGCATTTGTTGGTTTCAGGTTTATGGTCAATGCACAGCAATATTTTATATGAACAACCCAAGTAGAGTTCTCTATTTAGCTGCTTATAACTGTACTCTTCGCCCAGGTAAGAAATCACTACGATTTTGTTACAGATTGAAATAACTTGGGAAGTAG
ENSE00003623640	FETUB_e3_A87G	AAAAACCAATCACTCTTGATTACTATAATTTTGGAGGTATTTTAAAAGCTCATAGTTGCATTCGCTATGTCATAAAATGCATTTGTTGGTTTCAGGTTTATGGTCAATGCAGAGCAATATTTTATATGAACAACCCAAGTAGAGTTCTCTATTTAGCTGCTTATAACTGTACTCTTCGCCCAGGTAAGAAATCACTACGATTTTGTTACAGATTGAAATAACTTGGGAAGTAG
ENSE00003623640	FETUB_e3_A87T	AAAAACCAATCACTCTTGATTACTATAATTTTGGAGGTATTTTAAAAGCTCATAGTTGCATTCGCTATGTCATAAAATGCATTTGTTGGTTTCAGGTTTATGGTCAATGCATAGCAATATTTTATATGAACAACCCAAGTAGAGTTCTCTATTTAGCTGCTTATAACTGTACTCTTCGCCCAGGTAAGAAATCACTACGATTTTGTTACAGATTGAAATAACTTGGGAAGTAG
ENSE00003623640	FETUB_e3_del86to91, del87to92	AAAAACCAATCACTCTTGATTACTATAATTTTGGAGGTATTTTAAAAGCTCATAGTTGCATTCGCTATGTCATAAAATGCATTTGTTGGTTTCAGGTTTATGGTCAATGCATATTTTATATGAACAACCCAAGTAGAGTTCTCTATTTAGCTGCTTATAACTGTACTCTTCGCCCAGGTAAGAAATCACTACGATTTTGTTACAGATTGAAATAACTTGGGAAGTAG
ENSE00003623640	FETUB_e3_A86C	AAAAACCAATCACTCTTGATTACTATAATTTTGGAGGTATTTTAAAAGCTCATAGTTGCATTCGCTATGTCATAAAATGCATTTGTTGGTTTCAGGTTTATGGTCAATGCCAAGCAATATTTTATATGAACAACCCAAGTAGAGTTCTCTATTTAGCTGCTTATAACTGTACTCTTCGCCCAGGTAAGAAATCACTACGATTTTGTTACAGATTGAAATAACTTGGGAAGTAG
ENSE00003623640	FETUB_e3_A86G	AAAAACCAATCACTCTTGATTACTATAATTTTGGAGGTATTTTAAAAGCTCATAGTTGCATTCGCTATGTCATAAAATGCATTTGTTGGTTTCAGGTTTATGGTCAATGCGAAGCAATATTTTATATGAACAACCCAAGTAGAGTTCTCTATTTAGCTGCTTATAACTGTACTCTTCGCCCAGGTAAGAAATCACTACGATTTTGTTACAGATTGAAATAACTTGGGAAGTAG
ENSE00003623640	FETUB_e3_del86to88	AAAAACCAATCACTCTTGATTACTATAATTTTGGAGGTATTTTAAAAGCTCATAGTTGCATTCGCTATGTCATAAAATGCATTTGTTGGTTTCAGGTTTATGGTCAATGCGCAATATTTTATATGAACAACCCAAGTAGAGTTCTCTATTTAGCTGCTTATAACTGTACTCTTCGCCCAGGTAAGAAATCACTACGATTTTGTTACAGATTGAAATAACTTGGGAAGTAG
ENSE00003623640	FETUB_e3_A86T	AAAAACCAATCACTCTTGATTACTATAATTTTGGAGGTATTTTAAAAGCTCATAGTTGCATTCGCTATGTCATAAAATGCATTTGTTGGTTTCAGGTTTATGGTCAATGCTAAGCAATATTTTATATGAACAACCCAAGTAGAGTTCTCTATTTAGCTGCTTATAACTGTACTCTTCGCCCAGGTAAGAAATCACTACGATTTTGTTACAGATTGAAATAACTTGGGAAGTAG
ENSE00003623640	FETUB_e3_C85G	AAAAACCAATCACTCTTGATTACTATAATTTTGGAGGTATTTTAAAAGCTCATAGTTGCATTCGCTATGTCATAAAATGCATTTGTTGGTTTCAGGTTTATGGTCAATGGAAAGCAATATTTTATATGAACAACCCAAGTAGAGTTCTCTATTTAGCTGCTTATAACTGTACTCTTCGCCCAGGTAAGAAATCACTACGATTTTGTTACAGATTGAAATAACTTGGGAAGTAG
ENSE00003623640	FETUB_e3_C85T	AAAAACCAATCACTCTTGATTACTATAATTTTGGAGGTATTTTAAAAGCTCATAGTTGCATTCGCTATGTCATAAAATGCATTTGTTGGTTTCAGGTTTATGGTCAATGTAAAGCAATATTTTATATGAACAACCCAAGTAGAGTTCTCTATTTAGCTGCTTATAACTGTACTCTTCGCCCAGGTAAGAAATCACTACGATTTTGTTACAGATTGAAATAACTTGGGAAGTAG
ENSE00003623640	FETUB_e3_G84T	AAAAACCAATCACTCTTGATTACTATAATTTTGGAGGTATTTTAAAAGCTCATAGTTGCATTCGCTATGTCATAAAATGCATTTGTTGGTTTCAGGTTTATGGTCAATTCAAAGCAATATTTTATATGAACAACCCAAGTAGAGTTCTCTATTTAGCTGCTTATAACTGTACTCTTCGCCCAGGTAAGAAATCACTACGATTTTGTTACAGATTGAAATAACTTGGGAAGTAG
ENSE00003623640	FETUB_e3_del82to84	AAAAACCAATCACTCTTGATTACTATAATTTTGGAGGTATTTTAAAAGCTCATAGTTGCATTCGCTATGTCATAAAATGCATTTGTTGGTTTCAGGTTTATGGTCACAAAGCAATATTTTATATGAACAACCCAAGTAGAGTTCTCTATTTAGCTGCTTATAACTGTACTCTTCGCCCAGGTAAGAAATCACTACGATTTTGTTACAGATTGAAATAACTTGGGAAGTAG
ENSE00003623640	FETUB_e3_A82C	AAAAACCAATCACTCTTGATTACTATAATTTTGGAGGTATTTTAAAAGCTCATAGTTGCATTCGCTATGTCATAAAATGCATTTGTTGGTTTCAGGTTTATGGTCACTGCAAAGCAATATTTTATATGAACAACCCAAGTAGAGTTCTCTATTTAGCTGCTTATAACTGTACTCTTCGCCCAGGTAAGAAATCACTACGATTTTGTTACAGATTGAAATAACTTGGGAAGTAG
ENSE00003623640	FETUB_e3_del82to102	AAAAACCAATCACTCTTGATTACTATAATTTTGGAGGTATTTTAAAAGCTCATAGTTGCATTCGCTATGTCATAAAATGCATTTGTTGGTTTCAGGTTTATGGTCAGAACAACCCAAGTAGAGTTCTCTATTTAGCTGCTTATAACTGTACTCTTCGCCCAGGTAAGAAATCACTACGATTTTGTTACAGATTGAAATAACTTGGGAAGTAG
ENSE00003623640	FETUB_e3_A82G	AAAAACCAATCACTCTTGATTACTATAATTTTGGAGGTATTTTAAAAGCTCATAGTTGCATTCGCTATGTCATAAAATGCATTTGTTGGTTTCAGGTTTATGGTCAGTGCAAAGCAATATTTTATATGAACAACCCAAGTAGAGTTCTCTATTTAGCTGCTTATAACTGTACTCTTCGCCCAGGTAAGAAATCACTACGATTTTGTTACAGATTGAAATAACTTGGGAAGTAG
ENSE00003623640	FETUB_e3_del81to81, del82to82	AAAAACCAATCACTCTTGATTACTATAATTTTGGAGGTATTTTAAAAGCTCATAGTTGCATTCGCTATGTCATAAAATGCATTTGTTGGTTTCAGGTTTATGGTCATGCAAAGCAATATTTTATATGAACAACCCAAGTAGAGTTCTCTATTTAGCTGCTTATAACTGTACTCTTCGCCCAGGTAAGAAATCACTACGATTTTGTTACAGATTGAAATAACTTGGGAAGTAG
ENSE00003623640	FETUB_e3_A82T	AAAAACCAATCACTCTTGATTACTATAATTTTGGAGGTATTTTAAAAGCTCATAGTTGCATTCGCTATGTCATAAAATGCATTTGTTGGTTTCAGGTTTATGGTCATTGCAAAGCAATATTTTATATGAACAACCCAAGTAGAGTTCTCTATTTAGCTGCTTATAACTGTACTCTTCGCCCAGGTAAGAAATCACTACGATTTTGTTACAGATTGAAATAACTTGGGAAGTAG
ENSE00003623640	FETUB_e3_A81C	AAAAACCAATCACTCTTGATTACTATAATTTTGGAGGTATTTTAAAAGCTCATAGTTGCATTCGCTATGTCATAAAATGCATTTGTTGGTTTCAGGTTTATGGTCCATGCAAAGCAATATTTTATATGAACAACCCAAGTAGAGTTCTCTATTTAGCTGCTTATAACTGTACTCTTCGCCCAGGTAAGAAATCACTACGATTTTGTTACAGATTGAAATAACTTGGGAAGTAG
ENSE00003623640	FETUB_e3_A81G	AAAAACCAATCACTCTTGATTACTATAATTTTGGAGGTATTTTAAAAGCTCATAGTTGCATTCGCTATGTCATAAAATGCATTTGTTGGTTTCAGGTTTATGGTCGATGCAAAGCAATATTTTATATGAACAACCCAAGTAGAGTTCTCTATTTAGCTGCTTATAACTGTACTCTTCGCCCAGGTAAGAAATCACTACGATTTTGTTACAGATTGAAATAACTTGGGAAGTAG
ENSE00003623640	FETUB_e3_del81to83	AAAAACCAATCACTCTTGATTACTATAATTTTGGAGGTATTTTAAAAGCTCATAGTTGCATTCGCTATGTCATAAAATGCATTTGTTGGTTTCAGGTTTATGGTCGCAAAGCAATATTTTATATGAACAACCCAAGTAGAGTTCTCTATTTAGCTGCTTATAACTGTACTCTTCGCCCAGGTAAGAAATCACTACGATTTTGTTACAGATTGAAATAACTTGGGAAGTAG
ENSE00003623640	FETUB_e3_A81T	AAAAACCAATCACTCTTGATTACTATAATTTTGGAGGTATTTTAAAAGCTCATAGTTGCATTCGCTATGTCATAAAATGCATTTGTTGGTTTCAGGTTTATGGTCTATGCAAAGCAATATTTTATATGAACAACCCAAGTAGAGTTCTCTATTTAGCTGCTTATAACTGTACTCTTCGCCCAGGTAAGAAATCACTACGATTTTGTTACAGATTGAAATAACTTGGGAAGTAG
ENSE00003623640	FETUB_e3_del81to101	AAAAACCAATCACTCTTGATTACTATAATTTTGGAGGTATTTTAAAAGCTCATAGTTGCATTCGCTATGTCATAAAATGCATTTGTTGGTTTCAGGTTTATGGTCTGAACAACCCAAGTAGAGTTCTCTATTTAGCTGCTTATAACTGTACTCTTCGCCCAGGTAAGAAATCACTACGATTTTGTTACAGATTGAAATAACTTGGGAAGTAG
ENSE00003623640	FETUB_e3_C80G	AAAAACCAATCACTCTTGATTACTATAATTTTGGAGGTATTTTAAAAGCTCATAGTTGCATTCGCTATGTCATAAAATGCATTTGTTGGTTTCAGGTTTATGGTGAATGCAAAGCAATATTTTATATGAACAACCCAAGTAGAGTTCTCTATTTAGCTGCTTATAACTGTACTCTTCGCCCAGGTAAGAAATCACTACGATTTTGTTACAGATTGAAATAACTTGGGAAGTAG
ENSE00003623640	FETUB_e3_C80T	AAAAACCAATCACTCTTGATTACTATAATTTTGGAGGTATTTTAAAAGCTCATAGTTGCATTCGCTATGTCATAAAATGCATTTGTTGGTTTCAGGTTTATGGTTAATGCAAAGCAATATTTTATATGAACAACCCAAGTAGAGTTCTCTATTTAGCTGCTTATAACTGTACTCTTCGCCCAGGTAAGAAATCACTACGATTTTGTTACAGATTGAAATAACTTGGGAAGTAG
ENSE00003623640	FETUB_e3_del80to82	AAAAACCAATCACTCTTGATTACTATAATTTTGGAGGTATTTTAAAAGCTCATAGTTGCATTCGCTATGTCATAAAATGCATTTGTTGGTTTCAGGTTTATGGTTGCAAAGCAATATTTTATATGAACAACCCAAGTAGAGTTCTCTATTTAGCTGCTTATAACTGTACTCTTCGCCCAGGTAAGAAATCACTACGATTTTGTTACAGATTGAAATAACTTGGGAAGTAG
ENSE00003623640	FETUB_e3_del77to77, del78to78	AAAAACCAATCACTCTTGATTACTATAATTTTGGAGGTATTTTAAAAGCTCATAGTTGCATTCGCTATGTCATAAAATGCATTTGTTGGTTTCAGGTTTATGTCAATGCAAAGCAATATTTTATATGAACAACCCAAGTAGAGTTCTCTATTTAGCTGCTTATAACTGTACTCTTCGCCCAGGTAAGAAATCACTACGATTTTGTTACAGATTGAAATAACTTGGGAAGTAG
ENSE00003623640	FETUB_e3_G78T	AAAAACCAATCACTCTTGATTACTATAATTTTGGAGGTATTTTAAAAGCTCATAGTTGCATTCGCTATGTCATAAAATGCATTTGTTGGTTTCAGGTTTATGTTCAATGCAAAGCAATATTTTATATGAACAACCCAAGTAGAGTTCTCTATTTAGCTGCTTATAACTGTACTCTTCGCCCAGGTAAGAAATCACTACGATTTTGTTACAGATTGAAATAACTTGGGAAGTAG
ENSE00003623640	FETUB_e3_del76to96, del77to97	AAAAACCAATCACTCTTGATTACTATAATTTTGGAGGTATTTTAAAAGCTCATAGTTGCATTCGCTATGTCATAAAATGCATTTGTTGGTTTCAGGTTTATTATATGAACAACCCAAGTAGAGTTCTCTATTTAGCTGCTTATAACTGTACTCTTCGCCCAGGTAAGAAATCACTACGATTTTGTTACAGATTGAAATAACTTGGGAAGTAG
ENSE00003623640	FETUB_e3_del77to82	AAAAACCAATCACTCTTGATTACTATAATTTTGGAGGTATTTTAAAAGCTCATAGTTGCATTCGCTATGTCATAAAATGCATTTGTTGGTTTCAGGTTTATTGCAAAGCAATATTTTATATGAACAACCCAAGTAGAGTTCTCTATTTAGCTGCTTATAACTGTACTCTTCGCCCAGGTAAGAAATCACTACGATTTTGTTACAGATTGAAATAACTTGGGAAGTAG
ENSE00003623640	FETUB_e3_G77T	AAAAACCAATCACTCTTGATTACTATAATTTTGGAGGTATTTTAAAAGCTCATAGTTGCATTCGCTATGTCATAAAATGCATTTGTTGGTTTCAGGTTTATTGTCAATGCAAAGCAATATTTTATATGAACAACCCAAGTAGAGTTCTCTATTTAGCTGCTTATAACTGTACTCTTCGCCCAGGTAAGAAATCACTACGATTTTGTTACAGATTGAAATAACTTGGGAAGTAG
ENSE00003623640	FETUB_e3_A75C	AAAAACCAATCACTCTTGATTACTATAATTTTGGAGGTATTTTAAAAGCTCATAGTTGCATTCGCTATGTCATAAAATGCATTTGTTGGTTTCAGGTTTCTGGTCAATGCAAAGCAATATTTTATATGAACAACCCAAGTAGAGTTCTCTATTTAGCTGCTTATAACTGTACTCTTCGCCCAGGTAAGAAATCACTACGATTTTGTTACAGATTGAAATAACTTGGGAAGTAG
ENSE00003623640	FETUB_e3_del75to77	AAAAACCAATCACTCTTGATTACTATAATTTTGGAGGTATTTTAAAAGCTCATAGTTGCATTCGCTATGTCATAAAATGCATTTGTTGGTTTCAGGTTTGTCAATGCAAAGCAATATTTTATATGAACAACCCAAGTAGAGTTCTCTATTTAGCTGCTTATAACTGTACTCTTCGCCCAGGTAAGAAATCACTACGATTTTGTTACAGATTGAAATAACTTGGGAAGTAG
ENSE00003623640	FETUB_e3_A75G	AAAAACCAATCACTCTTGATTACTATAATTTTGGAGGTATTTTAAAAGCTCATAGTTGCATTCGCTATGTCATAAAATGCATTTGTTGGTTTCAGGTTTGTGGTCAATGCAAAGCAATATTTTATATGAACAACCCAAGTAGAGTTCTCTATTTAGCTGCTTATAACTGTACTCTTCGCCCAGGTAAGAAATCACTACGATTTTGTTACAGATTGAAATAACTTGGGAAGTAG
ENSE00003623640	FETUB_e3_del75to75	AAAAACCAATCACTCTTGATTACTATAATTTTGGAGGTATTTTAAAAGCTCATAGTTGCATTCGCTATGTCATAAAATGCATTTGTTGGTTTCAGGTTTTGGTCAATGCAAAGCAATATTTTATATGAACAACCCAAGTAGAGTTCTCTATTTAGCTGCTTATAACTGTACTCTTCGCCCAGGTAAGAAATCACTACGATTTTGTTACAGATTGAAATAACTTGGGAAGTAG
ENSE00003623640	FETUB_e3_A75T	AAAAACCAATCACTCTTGATTACTATAATTTTGGAGGTATTTTAAAAGCTCATAGTTGCATTCGCTATGTCATAAAATGCATTTGTTGGTTTCAGGTTTTTGGTCAATGCAAAGCAATATTTTATATGAACAACCCAAGTAGAGTTCTCTATTTAGCTGCTTATAACTGTACTCTTCGCCCAGGTAAGAAATCACTACGATTTTGTTACAGATTGAAATAACTTGGGAAGTAG
ENSE00003623640	FETUB_e3_del74to94, del75to95	AAAAACCAATCACTCTTGATTACTATAATTTTGGAGGTATTTTAAAAGCTCATAGTTGCATTCGCTATGTCATAAAATGCATTTGTTGGTTTCAGGTTTTTTATATGAACAACCCAAGTAGAGTTCTCTATTTAGCTGCTTATAACTGTACTCTTCGCCCAGGTAAGAAATCACTACGATTTTGTTACAGATTGAAATAACTTGGGAAGTAG
ENSE00003623640	FETUB_e3_del71to73	AAAAACCAATCACTCTTGATTACTATAATTTTGGAGGTATTTTAAAAGCTCATAGTTGCATTCGCTATGTCATAAAATGCATTTGTTGGTTTCAGTATGGTCAATGCAAAGCAATATTTTATATGAACAACCCAAGTAGAGTTCTCTATTTAGCTGCTTATAACTGTACTCTTCGCCCAGGTAAGAAATCACTACGATTTTGTTACAGATTGAAATAACTTGGGAAGTAG
ENSE00003623640	FETUB_e3_del70to70, del71to71	AAAAACCAATCACTCTTGATTACTATAATTTTGGAGGTATTTTAAAAGCTCATAGTTGCATTCGCTATGTCATAAAATGCATTTGTTGGTTTCAGTTTATGGTCAATGCAAAGCAATATTTTATATGAACAACCCAAGTAGAGTTCTCTATTTAGCTGCTTATAACTGTACTCTTCGCCCAGGTAAGAAATCACTACGATTTTGTTACAGATTGAAATAACTTGGGAAGTAG
ENSE00003623640	FETUB_e3_G71T	AAAAACCAATCACTCTTGATTACTATAATTTTGGAGGTATTTTAAAAGCTCATAGTTGCATTCGCTATGTCATAAAATGCATTTGTTGGTTTCAGTTTTATGGTCAATGCAAAGCAATATTTTATATGAACAACCCAAGTAGAGTTCTCTATTTAGCTGCTTATAACTGTACTCTTCGCCCAGGTAAGAAATCACTACGATTTTGTTACAGATTGAAATAACTTGGGAAGTAG
ENSE00003623640	FETUB_e3_del69to74, del70to75	AAAAACCAATCACTCTTGATTACTATAATTTTGGAGGTATTTTAAAAGCTCATAGTTGCATTCGCTATGTCATAAAATGCATTTGTTGGTTTCATGGTCAATGCAAAGCAATATTTTATATGAACAACCCAAGTAGAGTTCTCTATTTAGCTGCTTATAACTGTACTCTTCGCCCAGGTAAGAAATCACTACGATTTTGTTACAGATTGAAATAACTTGGGAAGTAG
ENSE00003623640	FETUB_e3_G70T	AAAAACCAATCACTCTTGATTACTATAATTTTGGAGGTATTTTAAAAGCTCATAGTTGCATTCGCTATGTCATAAAATGCATTTGTTGGTTTCATGTTTATGGTCAATGCAAAGCAATATTTTATATGAACAACCCAAGTAGAGTTCTCTATTTAGCTGCTTATAACTGTACTCTTCGCCCAGGTAAGAAATCACTACGATTTTGTTACAGATTGAAATAACTTGGGAAGTAG
ENSE00003623640	FETUB_e3_del70to72	AAAAACCAATCACTCTTGATTACTATAATTTTGGAGGTATTTTAAAAGCTCATAGTTGCATTCGCTATGTCATAAAATGCATTTGTTGGTTTCATTATGGTCAATGCAAAGCAATATTTTATATGAACAACCCAAGTAGAGTTCTCTATTTAGCTGCTTATAACTGTACTCTTCGCCCAGGTAAGAAATCACTACGATTTTGTTACAGATTGAAATAACTTGGGAAGTAG
ENSE00003623640	FETUB_e3_del69to89	AAAAACCAATCACTCTTGATTACTATAATTTTGGAGGTATTTTAAAAGCTCATAGTTGCATTCGCTATGTCATAAAATGCATTTGTTGGTTTCCAATATTTTATATGAACAACCCAAGTAGAGTTCTCTATTTAGCTGCTTATAACTGTACTCTTCGCCCAGGTAAGAAATCACTACGATTTTGTTACAGATTGAAATAACTTGGGAAGTAG
ENSE00003623640	FETUB_e3_A69C	AAAAACCAATCACTCTTGATTACTATAATTTTGGAGGTATTTTAAAAGCTCATAGTTGCATTCGCTATGTCATAAAATGCATTTGTTGGTTTCCGGTTTATGGTCAATGCAAAGCAATATTTTATATGAACAACCCAAGTAGAGTTCTCTATTTAGCTGCTTATAACTGTACTCTTCGCCCAGGTAAGAAATCACTACGATTTTGTTACAGATTGAAATAACTTGGGAAGTAG
ENSE00003623640	FETUB_e3_A69G	AAAAACCAATCACTCTTGATTACTATAATTTTGGAGGTATTTTAAAAGCTCATAGTTGCATTCGCTATGTCATAAAATGCATTTGTTGGTTTCGGGTTTATGGTCAATGCAAAGCAATATTTTATATGAACAACCCAAGTAGAGTTCTCTATTTAGCTGCTTATAACTGTACTCTTCGCCCAGGTAAGAAATCACTACGATTTTGTTACAGATTGAAATAACTTGGGAAGTAG
ENSE00003623640	FETUB_e3_del69to69	AAAAACCAATCACTCTTGATTACTATAATTTTGGAGGTATTTTAAAAGCTCATAGTTGCATTCGCTATGTCATAAAATGCATTTGTTGGTTTCGGTTTATGGTCAATGCAAAGCAATATTTTATATGAACAACCCAAGTAGAGTTCTCTATTTAGCTGCTTATAACTGTACTCTTCGCCCAGGTAAGAAATCACTACGATTTTGTTACAGATTGAAATAACTTGGGAAGTAG
ENSE00003623640	FETUB_e3_A69T	AAAAACCAATCACTCTTGATTACTATAATTTTGGAGGTATTTTAAAAGCTCATAGTTGCATTCGCTATGTCATAAAATGCATTTGTTGGTTTCTGGTTTATGGTCAATGCAAAGCAATATTTTATATGAACAACCCAAGTAGAGTTCTCTATTTAGCTGCTTATAACTGTACTCTTCGCCCAGGTAAGAAATCACTACGATTTTGTTACAGATTGAAATAACTTGGGAAGTAG
ENSE00003623640	FETUB_e3_del69to71	AAAAACCAATCACTCTTGATTACTATAATTTTGGAGGTATTTTAAAAGCTCATAGTTGCATTCGCTATGTCATAAAATGCATTTGTTGGTTTCTTTATGGTCAATGCAAAGCAATATTTTATATGAACAACCCAAGTAGAGTTCTCTATTTAGCTGCTTATAACTGTACTCTTCGCCCAGGTAAGAAATCACTACGATTTTGTTACAGATTGAAATAACTTGGGAAGTAG
ENSE00003623640	FETUB_e3_C68G	AAAAACCAATCACTCTTGATTACTATAATTTTGGAGGTATTTTAAAAGCTCATAGTTGCATTCGCTATGTCATAAAATGCATTTGTTGGTTTGAGGTTTATGGTCAATGCAAAGCAATATTTTATATGAACAACCCAAGTAGAGTTCTCTATTTAGCTGCTTATAACTGTACTCTTCGCCCAGGTAAGAAATCACTACGATTTTGTTACAGATTGAAATAACTTGGGAAGTAG
ENSE00003623640	FETUB_e3_del68to88	AAAAACCAATCACTCTTGATTACTATAATTTTGGAGGTATTTTAAAAGCTCATAGTTGCATTCGCTATGTCATAAAATGCATTTGTTGGTTTGCAATATTTTATATGAACAACCCAAGTAGAGTTCTCTATTTAGCTGCTTATAACTGTACTCTTCGCCCAGGTAAGAAATCACTACGATTTTGTTACAGATTGAAATAACTTGGGAAGTAG
ENSE00003623640	FETUB_e3_del68to70	AAAAACCAATCACTCTTGATTACTATAATTTTGGAGGTATTTTAAAAGCTCATAGTTGCATTCGCTATGTCATAAAATGCATTTGTTGGTTTGTTTATGGTCAATGCAAAGCAATATTTTATATGAACAACCCAAGTAGAGTTCTCTATTTAGCTGCTTATAACTGTACTCTTCGCCCAGGTAAGAAATCACTACGATTTTGTTACAGATTGAAATAACTTGGGAAGTAG
ENSE00003623640	FETUB_e3_C68T	AAAAACCAATCACTCTTGATTACTATAATTTTGGAGGTATTTTAAAAGCTCATAGTTGCATTCGCTATGTCATAAAATGCATTTGTTGGTTTTAGGTTTATGGTCAATGCAAAGCAATATTTTATATGAACAACCCAAGTAGAGTTCTCTATTTAGCTGCTTATAACTGTACTCTTCGCCCAGGTAAGAAATCACTACGATTTTGTTACAGATTGAAATAACTTGGGAAGTAG
ENSE00003623640	FETUB_e3_del66to71, del67to72, del68to73	AAAAACCAATCACTCTTGATTACTATAATTTTGGAGGTATTTTAAAAGCTCATAGTTGCATTCGCTATGTCATAAAATGCATTTGTTGGTTTTATGGTCAATGCAAAGCAATATTTTATATGAACAACCCAAGTAGAGTTCTCTATTTAGCTGCTTATAACTGTACTCTTCGCCCAGGTAAGAAATCACTACGATTTTGTTACAGATTGAAATAACTTGGGAAGTAG
ENSE00003623640	FETUB_e3_del64to66	AAAAACCAATCACTCTTGATTACTATAATTTTGGAGGTATTTTAAAAGCTCATAGTTGCATTCGCTATGTCATAAAATGCATTTGTTGTCAGGTTTATGGTCAATGCAAAGCAATATTTTATATGAACAACCCAAGTAGAGTTCTCTATTTAGCTGCTTATAACTGTACTCTTCGCCCAGGTAAGAAATCACTACGATTTTGTTACAGATTGAAATAACTTGGGAAGTAG
ENSE00003623640	FETUB_e3_del63to63, del64to64	AAAAACCAATCACTCTTGATTACTATAATTTTGGAGGTATTTTAAAAGCTCATAGTTGCATTCGCTATGTCATAAAATGCATTTGTTGTTTCAGGTTTATGGTCAATGCAAAGCAATATTTTATATGAACAACCCAAGTAGAGTTCTCTATTTAGCTGCTTATAACTGTACTCTTCGCCCAGGTAAGAAATCACTACGATTTTGTTACAGATTGAAATAACTTGGGAAGTAG
ENSE00003623640	FETUB_e3_G64T	AAAAACCAATCACTCTTGATTACTATAATTTTGGAGGTATTTTAAAAGCTCATAGTTGCATTCGCTATGTCATAAAATGCATTTGTTGTTTTCAGGTTTATGGTCAATGCAAAGCAATATTTTATATGAACAACCCAAGTAGAGTTCTCTATTTAGCTGCTTATAACTGTACTCTTCGCCCAGGTAAGAAATCACTACGATTTTGTTACAGATTGAAATAACTTGGGAAGTAG
ENSE00003623640	FETUB_e3_G63T	AAAAACCAATCACTCTTGATTACTATAATTTTGGAGGTATTTTAAAAGCTCATAGTTGCATTCGCTATGTCATAAAATGCATTTGTTTGTTTCAGGTTTATGGTCAATGCAAAGCAATATTTTATATGAACAACCCAAGTAGAGTTCTCTATTTAGCTGCTTATAACTGTACTCTTCGCCCAGGTAAGAAATCACTACGATTTTGTTACAGATTGAAATAACTTGGGAAGTAG
ENSE00003623640	FETUB_e3_del62to64, del63to65	AAAAACCAATCACTCTTGATTACTATAATTTTGGAGGTATTTTAAAAGCTCATAGTTGCATTCGCTATGTCATAAAATGCATTTGTTTTCAGGTTTATGGTCAATGCAAAGCAATATTTTATATGAACAACCCAAGTAGAGTTCTCTATTTAGCTGCTTATAACTGTACTCTTCGCCCAGGTAAGAAATCACTACGATTTTGTTACAGATTGAAATAACTTGGGAAGTAG
ENSE00003623640	FETUB_e3_del59to64, del60to65	AAAAACCAATCACTCTTGATTACTATAATTTTGGAGGTATTTTAAAAGCTCATAGTTGCATTCGCTATGTCATAAAATGCATTTTTCAGGTTTATGGTCAATGCAAAGCAATATTTTATATGAACAACCCAAGTAGAGTTCTCTATTTAGCTGCTTATAACTGTACTCTTCGCCCAGGTAAGAAATCACTACGATTTTGTTACAGATTGAAATAACTTGGGAAGTAG
ENSE00003623640	FETUB_e3_del60to60	AAAAACCAATCACTCTTGATTACTATAATTTTGGAGGTATTTTAAAAGCTCATAGTTGCATTCGCTATGTCATAAAATGCATTTTTGGTTTCAGGTTTATGGTCAATGCAAAGCAATATTTTATATGAACAACCCAAGTAGAGTTCTCTATTTAGCTGCTTATAACTGTACTCTTCGCCCAGGTAAGAAATCACTACGATTTTGTTACAGATTGAAATAACTTGGGAAGTAG
ENSE00003623640	FETUB_e3_G60T	AAAAACCAATCACTCTTGATTACTATAATTTTGGAGGTATTTTAAAAGCTCATAGTTGCATTCGCTATGTCATAAAATGCATTTTTTGGTTTCAGGTTTATGGTCAATGCAAAGCAATATTTTATATGAACAACCCAAGTAGAGTTCTCTATTTAGCTGCTTATAACTGTACTCTTCGCCCAGGTAAGAAATCACTACGATTTTGTTACAGATTGAAATAACTTGGGAAGTAG
ENSE00003623640	FETUB_e3_A56C	AAAAACCAATCACTCTTGATTACTATAATTTTGGAGGTATTTTAAAAGCTCATAGTTGCATTCGCTATGTCATAAAATGCCTTTGTTGGTTTCAGGTTTATGGTCAATGCAAAGCAATATTTTATATGAACAACCCAAGTAGAGTTCTCTATTTAGCTGCTTATAACTGTACTCTTCGCCCAGGTAAGAAATCACTACGATTTTGTTACAGATTGAAATAACTTGGGAAGTAG
ENSE00003623640	FETUB_e3_del56to76	AAAAACCAATCACTCTTGATTACTATAATTTTGGAGGTATTTTAAAAGCTCATAGTTGCATTCGCTATGTCATAAAATGCGGTCAATGCAAAGCAATATTTTATATGAACAACCCAAGTAGAGTTCTCTATTTAGCTGCTTATAACTGTACTCTTCGCCCAGGTAAGAAATCACTACGATTTTGTTACAGATTGAAATAACTTGGGAAGTAG
ENSE00003623640	FETUB_e3_A56G	AAAAACCAATCACTCTTGATTACTATAATTTTGGAGGTATTTTAAAAGCTCATAGTTGCATTCGCTATGTCATAAAATGCGTTTGTTGGTTTCAGGTTTATGGTCAATGCAAAGCAATATTTTATATGAACAACCCAAGTAGAGTTCTCTATTTAGCTGCTTATAACTGTACTCTTCGCCCAGGTAAGAAATCACTACGATTTTGTTACAGATTGAAATAACTTGGGAAGTAG
ENSE00003623640	FETUB_e3_del56to61	AAAAACCAATCACTCTTGATTACTATAATTTTGGAGGTATTTTAAAAGCTCATAGTTGCATTCGCTATGTCATAAAATGCTGGTTTCAGGTTTATGGTCAATGCAAAGCAATATTTTATATGAACAACCCAAGTAGAGTTCTCTATTTAGCTGCTTATAACTGTACTCTTCGCCCAGGTAAGAAATCACTACGATTTTGTTACAGATTGAAATAACTTGGGAAGTAG
ENSE00003623640	FETUB_e3_del56to58	AAAAACCAATCACTCTTGATTACTATAATTTTGGAGGTATTTTAAAAGCTCATAGTTGCATTCGCTATGTCATAAAATGCTGTTGGTTTCAGGTTTATGGTCAATGCAAAGCAATATTTTATATGAACAACCCAAGTAGAGTTCTCTATTTAGCTGCTTATAACTGTACTCTTCGCCCAGGTAAGAAATCACTACGATTTTGTTACAGATTGAAATAACTTGGGAAGTAG
ENSE00003623640	FETUB_e3_del56to56	AAAAACCAATCACTCTTGATTACTATAATTTTGGAGGTATTTTAAAAGCTCATAGTTGCATTCGCTATGTCATAAAATGCTTTGTTGGTTTCAGGTTTATGGTCAATGCAAAGCAATATTTTATATGAACAACCCAAGTAGAGTTCTCTATTTAGCTGCTTATAACTGTACTCTTCGCCCAGGTAAGAAATCACTACGATTTTGTTACAGATTGAAATAACTTGGGAAGTAG
ENSE00003623640	FETUB_e3_A56T	AAAAACCAATCACTCTTGATTACTATAATTTTGGAGGTATTTTAAAAGCTCATAGTTGCATTCGCTATGTCATAAAATGCTTTTGTTGGTTTCAGGTTTATGGTCAATGCAAAGCAATATTTTATATGAACAACCCAAGTAGAGTTCTCTATTTAGCTGCTTATAACTGTACTCTTCGCCCAGGTAAGAAATCACTACGATTTTGTTACAGATTGAAATAACTTGGGAAGTAG
ENSE00003623640	FETUB_e3_C55G	AAAAACCAATCACTCTTGATTACTATAATTTTGGAGGTATTTTAAAAGCTCATAGTTGCATTCGCTATGTCATAAAATGGATTTGTTGGTTTCAGGTTTATGGTCAATGCAAAGCAATATTTTATATGAACAACCCAAGTAGAGTTCTCTATTTAGCTGCTTATAACTGTACTCTTCGCCCAGGTAAGAAATCACTACGATTTTGTTACAGATTGAAATAACTTGGGAAGTAG
ENSE00003623640	FETUB_e3_C55T	AAAAACCAATCACTCTTGATTACTATAATTTTGGAGGTATTTTAAAAGCTCATAGTTGCATTCGCTATGTCATAAAATGTATTTGTTGGTTTCAGGTTTATGGTCAATGCAAAGCAATATTTTATATGAACAACCCAAGTAGAGTTCTCTATTTAGCTGCTTATAACTGTACTCTTCGCCCAGGTAAGAAATCACTACGATTTTGTTACAGATTGAAATAACTTGGGAAGTAG
ENSE00003623640	FETUB_e3_del55to75	AAAAACCAATCACTCTTGATTACTATAATTTTGGAGGTATTTTAAAAGCTCATAGTTGCATTCGCTATGTCATAAAATGTGGTCAATGCAAAGCAATATTTTATATGAACAACCCAAGTAGAGTTCTCTATTTAGCTGCTTATAACTGTACTCTTCGCCCAGGTAAGAAATCACTACGATTTTGTTACAGATTGAAATAACTTGGGAAGTAG
ENSE00003623640	FETUB_e3_del53to58, del54to59, del55to60	AAAAACCAATCACTCTTGATTACTATAATTTTGGAGGTATTTTAAAAGCTCATAGTTGCATTCGCTATGTCATAAAATGTTGGTTTCAGGTTTATGGTCAATGCAAAGCAATATTTTATATGAACAACCCAAGTAGAGTTCTCTATTTAGCTGCTTATAACTGTACTCTTCGCCCAGGTAAGAAATCACTACGATTTTGTTACAGATTGAAATAACTTGGGAAGTAG
ENSE00003623640	FETUB_e3_del55to57	AAAAACCAATCACTCTTGATTACTATAATTTTGGAGGTATTTTAAAAGCTCATAGTTGCATTCGCTATGTCATAAAATGTTGTTGGTTTCAGGTTTATGGTCAATGCAAAGCAATATTTTATATGAACAACCCAAGTAGAGTTCTCTATTTAGCTGCTTATAACTGTACTCTTCGCCCAGGTAAGAAATCACTACGATTTTGTTACAGATTGAAATAACTTGGGAAGTAG
ENSE00003623640	FETUB_e3_G54T	AAAAACCAATCACTCTTGATTACTATAATTTTGGAGGTATTTTAAAAGCTCATAGTTGCATTCGCTATGTCATAAAATTCATTTGTTGGTTTCAGGTTTATGGTCAATGCAAAGCAATATTTTATATGAACAACCCAAGTAGAGTTCTCTATTTAGCTGCTTATAACTGTACTCTTCGCCCAGGTAAGAAATCACTACGATTTTGTTACAGATTGAAATAACTTGGGAAGTAG
ENSE00003623640	FETUB_e3_del54to56	AAAAACCAATCACTCTTGATTACTATAATTTTGGAGGTATTTTAAAAGCTCATAGTTGCATTCGCTATGTCATAAAATTTTGTTGGTTTCAGGTTTATGGTCAATGCAAAGCAATATTTTATATGAACAACCCAAGTAGAGTTCTCTATTTAGCTGCTTATAACTGTACTCTTCGCCCAGGTAAGAAATCACTACGATTTTGTTACAGATTGAAATAACTTGGGAAGTAG
ENSE00003623640	FETUB_e3_del52to54	AAAAACCAATCACTCTTGATTACTATAATTTTGGAGGTATTTTAAAAGCTCATAGTTGCATTCGCTATGTCATAAACATTTGTTGGTTTCAGGTTTATGGTCAATGCAAAGCAATATTTTATATGAACAACCCAAGTAGAGTTCTCTATTTAGCTGCTTATAACTGTACTCTTCGCCCAGGTAAGAAATCACTACGATTTTGTTACAGATTGAAATAACTTGGGAAGTAG
ENSE00003623640	FETUB_e3_A52C	AAAAACCAATCACTCTTGATTACTATAATTTTGGAGGTATTTTAAAAGCTCATAGTTGCATTCGCTATGTCATAAACTGCATTTGTTGGTTTCAGGTTTATGGTCAATGCAAAGCAATATTTTATATGAACAACCCAAGTAGAGTTCTCTATTTAGCTGCTTATAACTGTACTCTTCGCCCAGGTAAGAAATCACTACGATTTTGTTACAGATTGAAATAACTTGGGAAGTAG
ENSE00003623640	FETUB_e3_A52G	AAAAACCAATCACTCTTGATTACTATAATTTTGGAGGTATTTTAAAAGCTCATAGTTGCATTCGCTATGTCATAAAGTGCATTTGTTGGTTTCAGGTTTATGGTCAATGCAAAGCAATATTTTATATGAACAACCCAAGTAGAGTTCTCTATTTAGCTGCTTATAACTGTACTCTTCGCCCAGGTAAGAAATCACTACGATTTTGTTACAGATTGAAATAACTTGGGAAGTAG
ENSE00003623640	FETUB_e3_del49to49, del50to50, del51to51, del52to52	AAAAACCAATCACTCTTGATTACTATAATTTTGGAGGTATTTTAAAAGCTCATAGTTGCATTCGCTATGTCATAAATGCATTTGTTGGTTTCAGGTTTATGGTCAATGCAAAGCAATATTTTATATGAACAACCCAAGTAGAGTTCTCTATTTAGCTGCTTATAACTGTACTCTTCGCCCAGGTAAGAAATCACTACGATTTTGTTACAGATTGAAATAACTTGGGAAGTAG
ENSE00003623640	FETUB_e3_del52to72	AAAAACCAATCACTCTTGATTACTATAATTTTGGAGGTATTTTAAAAGCTCATAGTTGCATTCGCTATGTCATAAATTATGGTCAATGCAAAGCAATATTTTATATGAACAACCCAAGTAGAGTTCTCTATTTAGCTGCTTATAACTGTACTCTTCGCCCAGGTAAGAAATCACTACGATTTTGTTACAGATTGAAATAACTTGGGAAGTAG
ENSE00003623640	FETUB_e3_A52T	AAAAACCAATCACTCTTGATTACTATAATTTTGGAGGTATTTTAAAAGCTCATAGTTGCATTCGCTATGTCATAAATTGCATTTGTTGGTTTCAGGTTTATGGTCAATGCAAAGCAATATTTTATATGAACAACCCAAGTAGAGTTCTCTATTTAGCTGCTTATAACTGTACTCTTCGCCCAGGTAAGAAATCACTACGATTTTGTTACAGATTGAAATAACTTGGGAAGTAG
ENSE00003623640	FETUB_e3_del52to57	AAAAACCAATCACTCTTGATTACTATAATTTTGGAGGTATTTTAAAAGCTCATAGTTGCATTCGCTATGTCATAAATTGTTGGTTTCAGGTTTATGGTCAATGCAAAGCAATATTTTATATGAACAACCCAAGTAGAGTTCTCTATTTAGCTGCTTATAACTGTACTCTTCGCCCAGGTAAGAAATCACTACGATTTTGTTACAGATTGAAATAACTTGGGAAGTAG
ENSE00003623640	FETUB_e3_A51C	AAAAACCAATCACTCTTGATTACTATAATTTTGGAGGTATTTTAAAAGCTCATAGTTGCATTCGCTATGTCATAACATGCATTTGTTGGTTTCAGGTTTATGGTCAATGCAAAGCAATATTTTATATGAACAACCCAAGTAGAGTTCTCTATTTAGCTGCTTATAACTGTACTCTTCGCCCAGGTAAGAAATCACTACGATTTTGTTACAGATTGAAATAACTTGGGAAGTAG
ENSE00003623640	FETUB_e3_A51G	AAAAACCAATCACTCTTGATTACTATAATTTTGGAGGTATTTTAAAAGCTCATAGTTGCATTCGCTATGTCATAAGATGCATTTGTTGGTTTCAGGTTTATGGTCAATGCAAAGCAATATTTTATATGAACAACCCAAGTAGAGTTCTCTATTTAGCTGCTTATAACTGTACTCTTCGCCCAGGTAAGAAATCACTACGATTTTGTTACAGATTGAAATAACTTGGGAAGTAG
ENSE00003623640	FETUB_e3_del51to53	AAAAACCAATCACTCTTGATTACTATAATTTTGGAGGTATTTTAAAAGCTCATAGTTGCATTCGCTATGTCATAAGCATTTGTTGGTTTCAGGTTTATGGTCAATGCAAAGCAATATTTTATATGAACAACCCAAGTAGAGTTCTCTATTTAGCTGCTTATAACTGTACTCTTCGCCCAGGTAAGAAATCACTACGATTTTGTTACAGATTGAAATAACTTGGGAAGTAG
ENSE00003623640	FETUB_e3_A51T	AAAAACCAATCACTCTTGATTACTATAATTTTGGAGGTATTTTAAAAGCTCATAGTTGCATTCGCTATGTCATAATATGCATTTGTTGGTTTCAGGTTTATGGTCAATGCAAAGCAATATTTTATATGAACAACCCAAGTAGAGTTCTCTATTTAGCTGCTTATAACTGTACTCTTCGCCCAGGTAAGAAATCACTACGATTTTGTTACAGATTGAAATAACTTGGGAAGTAG
ENSE00003623640	FETUB_e3_del51to71	AAAAACCAATCACTCTTGATTACTATAATTTTGGAGGTATTTTAAAAGCTCATAGTTGCATTCGCTATGTCATAATTTATGGTCAATGCAAAGCAATATTTTATATGAACAACCCAAGTAGAGTTCTCTATTTAGCTGCTTATAACTGTACTCTTCGCCCAGGTAAGAAATCACTACGATTTTGTTACAGATTGAAATAACTTGGGAAGTAG
ENSE00003623640	FETUB_e3_del50to55, del51to56	AAAAACCAATCACTCTTGATTACTATAATTTTGGAGGTATTTTAAAAGCTCATAGTTGCATTCGCTATGTCATAATTTGTTGGTTTCAGGTTTATGGTCAATGCAAAGCAATATTTTATATGAACAACCCAAGTAGAGTTCTCTATTTAGCTGCTTATAACTGTACTCTTCGCCCAGGTAAGAAATCACTACGATTTTGTTACAGATTGAAATAACTTGGGAAGTAG
ENSE00003623640	FETUB_e3_A50C	AAAAACCAATCACTCTTGATTACTATAATTTTGGAGGTATTTTAAAAGCTCATAGTTGCATTCGCTATGTCATACAATGCATTTGTTGGTTTCAGGTTTATGGTCAATGCAAAGCAATATTTTATATGAACAACCCAAGTAGAGTTCTCTATTTAGCTGCTTATAACTGTACTCTTCGCCCAGGTAAGAAATCACTACGATTTTGTTACAGATTGAAATAACTTGGGAAGTAG
ENSE00003623640	FETUB_e3_A50G	AAAAACCAATCACTCTTGATTACTATAATTTTGGAGGTATTTTAAAAGCTCATAGTTGCATTCGCTATGTCATAGAATGCATTTGTTGGTTTCAGGTTTATGGTCAATGCAAAGCAATATTTTATATGAACAACCCAAGTAGAGTTCTCTATTTAGCTGCTTATAACTGTACTCTTCGCCCAGGTAAGAAATCACTACGATTTTGTTACAGATTGAAATAACTTGGGAAGTAG
ENSE00003623640	FETUB_e3_del50to70	AAAAACCAATCACTCTTGATTACTATAATTTTGGAGGTATTTTAAAAGCTCATAGTTGCATTCGCTATGTCATAGTTTATGGTCAATGCAAAGCAATATTTTATATGAACAACCCAAGTAGAGTTCTCTATTTAGCTGCTTATAACTGTACTCTTCGCCCAGGTAAGAAATCACTACGATTTTGTTACAGATTGAAATAACTTGGGAAGTAG
ENSE00003623640	FETUB_e3_A50T	AAAAACCAATCACTCTTGATTACTATAATTTTGGAGGTATTTTAAAAGCTCATAGTTGCATTCGCTATGTCATATAATGCATTTGTTGGTTTCAGGTTTATGGTCAATGCAAAGCAATATTTTATATGAACAACCCAAGTAGAGTTCTCTATTTAGCTGCTTATAACTGTACTCTTCGCCCAGGTAAGAAATCACTACGATTTTGTTACAGATTGAAATAACTTGGGAAGTAG
ENSE00003623640	FETUB_e3_del49to51, del50to52	AAAAACCAATCACTCTTGATTACTATAATTTTGGAGGTATTTTAAAAGCTCATAGTTGCATTCGCTATGTCATATGCATTTGTTGGTTTCAGGTTTATGGTCAATGCAAAGCAATATTTTATATGAACAACCCAAGTAGAGTTCTCTATTTAGCTGCTTATAACTGTACTCTTCGCCCAGGTAAGAAATCACTACGATTTTGTTACAGATTGAAATAACTTGGGAAGTAG
ENSE00003623640	FETUB_e3_A49C	AAAAACCAATCACTCTTGATTACTATAATTTTGGAGGTATTTTAAAAGCTCATAGTTGCATTCGCTATGTCATCAAATGCATTTGTTGGTTTCAGGTTTATGGTCAATGCAAAGCAATATTTTATATGAACAACCCAAGTAGAGTTCTCTATTTAGCTGCTTATAACTGTACTCTTCGCCCAGGTAAGAAATCACTACGATTTTGTTACAGATTGAAATAACTTGGGAAGTAG
ENSE00003623640	FETUB_e3_del49to54	AAAAACCAATCACTCTTGATTACTATAATTTTGGAGGTATTTTAAAAGCTCATAGTTGCATTCGCTATGTCATCATTTGTTGGTTTCAGGTTTATGGTCAATGCAAAGCAATATTTTATATGAACAACCCAAGTAGAGTTCTCTATTTAGCTGCTTATAACTGTACTCTTCGCCCAGGTAAGAAATCACTACGATTTTGTTACAGATTGAAATAACTTGGGAAGTAG
ENSE00003623640	FETUB_e3_A49G	AAAAACCAATCACTCTTGATTACTATAATTTTGGAGGTATTTTAAAAGCTCATAGTTGCATTCGCTATGTCATGAAATGCATTTGTTGGTTTCAGGTTTATGGTCAATGCAAAGCAATATTTTATATGAACAACCCAAGTAGAGTTCTCTATTTAGCTGCTTATAACTGTACTCTTCGCCCAGGTAAGAAATCACTACGATTTTGTTACAGATTGAAATAACTTGGGAAGTAG
ENSE00003623640	FETUB_e3_del49to69	AAAAACCAATCACTCTTGATTACTATAATTTTGGAGGTATTTTAAAAGCTCATAGTTGCATTCGCTATGTCATGGTTTATGGTCAATGCAAAGCAATATTTTATATGAACAACCCAAGTAGAGTTCTCTATTTAGCTGCTTATAACTGTACTCTTCGCCCAGGTAAGAAATCACTACGATTTTGTTACAGATTGAAATAACTTGGGAAGTAG
ENSE00003623640	FETUB_e3_A49T	AAAAACCAATCACTCTTGATTACTATAATTTTGGAGGTATTTTAAAAGCTCATAGTTGCATTCGCTATGTCATTAAATGCATTTGTTGGTTTCAGGTTTATGGTCAATGCAAAGCAATATTTTATATGAACAACCCAAGTAGAGTTCTCTATTTAGCTGCTTATAACTGTACTCTTCGCCCAGGTAAGAAATCACTACGATTTTGTTACAGATTGAAATAACTTGGGAAGTAG
ENSE00003623640	FETUB_e3_del47to67	AAAAACCAATCACTCTTGATTACTATAATTTTGGAGGTATTTTAAAAGCTCATAGTTGCATTCGCTATGTCCAGGTTTATGGTCAATGCAAAGCAATATTTTATATGAACAACCCAAGTAGAGTTCTCTATTTAGCTGCTTATAACTGTACTCTTCGCCCAGGTAAGAAATCACTACGATTTTGTTACAGATTGAAATAACTTGGGAAGTAG
ENSE00003623640	FETUB_e3_A47C	AAAAACCAATCACTCTTGATTACTATAATTTTGGAGGTATTTTAAAAGCTCATAGTTGCATTCGCTATGTCCTAAAATGCATTTGTTGGTTTCAGGTTTATGGTCAATGCAAAGCAATATTTTATATGAACAACCCAAGTAGAGTTCTCTATTTAGCTGCTTATAACTGTACTCTTCGCCCAGGTAAGAAATCACTACGATTTTGTTACAGATTGAAATAACTTGGGAAGTAG
ENSE00003623640	FETUB_e3_A47G	AAAAACCAATCACTCTTGATTACTATAATTTTGGAGGTATTTTAAAAGCTCATAGTTGCATTCGCTATGTCGTAAAATGCATTTGTTGGTTTCAGGTTTATGGTCAATGCAAAGCAATATTTTATATGAACAACCCAAGTAGAGTTCTCTATTTAGCTGCTTATAACTGTACTCTTCGCCCAGGTAAGAAATCACTACGATTTTGTTACAGATTGAAATAACTTGGGAAGTAG
ENSE00003623640	FETUB_e3_del47to47	AAAAACCAATCACTCTTGATTACTATAATTTTGGAGGTATTTTAAAAGCTCATAGTTGCATTCGCTATGTCTAAAATGCATTTGTTGGTTTCAGGTTTATGGTCAATGCAAAGCAATATTTTATATGAACAACCCAAGTAGAGTTCTCTATTTAGCTGCTTATAACTGTACTCTTCGCCCAGGTAAGAAATCACTACGATTTTGTTACAGATTGAAATAACTTGGGAAGTAG
ENSE00003623640	FETUB_e3_del47to52	AAAAACCAATCACTCTTGATTACTATAATTTTGGAGGTATTTTAAAAGCTCATAGTTGCATTCGCTATGTCTGCATTTGTTGGTTTCAGGTTTATGGTCAATGCAAAGCAATATTTTATATGAACAACCCAAGTAGAGTTCTCTATTTAGCTGCTTATAACTGTACTCTTCGCCCAGGTAAGAAATCACTACGATTTTGTTACAGATTGAAATAACTTGGGAAGTAG
ENSE00003623640	FETUB_e3_A47T	AAAAACCAATCACTCTTGATTACTATAATTTTGGAGGTATTTTAAAAGCTCATAGTTGCATTCGCTATGTCTTAAAATGCATTTGTTGGTTTCAGGTTTATGGTCAATGCAAAGCAATATTTTATATGAACAACCCAAGTAGAGTTCTCTATTTAGCTGCTTATAACTGTACTCTTCGCCCAGGTAAGAAATCACTACGATTTTGTTACAGATTGAAATAACTTGGGAAGTAG
ENSE00003623640	FETUB_e3_C46G	AAAAACCAATCACTCTTGATTACTATAATTTTGGAGGTATTTTAAAAGCTCATAGTTGCATTCGCTATGTGATAAAATGCATTTGTTGGTTTCAGGTTTATGGTCAATGCAAAGCAATATTTTATATGAACAACCCAAGTAGAGTTCTCTATTTAGCTGCTTATAACTGTACTCTTCGCCCAGGTAAGAAATCACTACGATTTTGTTACAGATTGAAATAACTTGGGAAGTAG
ENSE00003623640	FETUB_e3_C46T	AAAAACCAATCACTCTTGATTACTATAATTTTGGAGGTATTTTAAAAGCTCATAGTTGCATTCGCTATGTTATAAAATGCATTTGTTGGTTTCAGGTTTATGGTCAATGCAAAGCAATATTTTATATGAACAACCCAAGTAGAGTTCTCTATTTAGCTGCTTATAACTGTACTCTTCGCCCAGGTAAGAAATCACTACGATTTTGTTACAGATTGAAATAACTTGGGAAGTAG
ENSE00003623640	FETUB_e3_del45to65, del46to66	AAAAACCAATCACTCTTGATTACTATAATTTTGGAGGTATTTTAAAAGCTCATAGTTGCATTCGCTATGTTCAGGTTTATGGTCAATGCAAAGCAATATTTTATATGAACAACCCAAGTAGAGTTCTCTATTTAGCTGCTTATAACTGTACTCTTCGCCCAGGTAAGAAATCACTACGATTTTGTTACAGATTGAAATAACTTGGGAAGTAG
ENSE00003623640	FETUB_e3_del44to44	AAAAACCAATCACTCTTGATTACTATAATTTTGGAGGTATTTTAAAAGCTCATAGTTGCATTCGCTATTCATAAAATGCATTTGTTGGTTTCAGGTTTATGGTCAATGCAAAGCAATATTTTATATGAACAACCCAAGTAGAGTTCTCTATTTAGCTGCTTATAACTGTACTCTTCGCCCAGGTAAGAAATCACTACGATTTTGTTACAGATTGAAATAACTTGGGAAGTAG
ENSE00003623640	FETUB_e3_G44T	AAAAACCAATCACTCTTGATTACTATAATTTTGGAGGTATTTTAAAAGCTCATAGTTGCATTCGCTATTTCATAAAATGCATTTGTTGGTTTCAGGTTTATGGTCAATGCAAAGCAATATTTTATATGAACAACCCAAGTAGAGTTCTCTATTTAGCTGCTTATAACTGTACTCTTCGCCCAGGTAAGAAATCACTACGATTTTGTTACAGATTGAAATAACTTGGGAAGTAG
ENSE00003623640	FETUB_e3_del44to64	AAAAACCAATCACTCTTGATTACTATAATTTTGGAGGTATTTTAAAAGCTCATAGTTGCATTCGCTATTTTCAGGTTTATGGTCAATGCAAAGCAATATTTTATATGAACAACCCAAGTAGAGTTCTCTATTTAGCTGCTTATAACTGTACTCTTCGCCCAGGTAAGAAATCACTACGATTTTGTTACAGATTGAAATAACTTGGGAAGTAG
ENSE00003623640	FETUB_e3_A42C	AAAAACCAATCACTCTTGATTACTATAATTTTGGAGGTATTTTAAAAGCTCATAGTTGCATTCGCTCTGTCATAAAATGCATTTGTTGGTTTCAGGTTTATGGTCAATGCAAAGCAATATTTTATATGAACAACCCAAGTAGAGTTCTCTATTTAGCTGCTTATAACTGTACTCTTCGCCCAGGTAAGAAATCACTACGATTTTGTTACAGATTGAAATAACTTGGGAAGTAG
ENSE00003623640	FETUB_e3_del41to61, del42to62	AAAAACCAATCACTCTTGATTACTATAATTTTGGAGGTATTTTAAAAGCTCATAGTTGCATTCGCTGGTTTCAGGTTTATGGTCAATGCAAAGCAATATTTTATATGAACAACCCAAGTAGAGTTCTCTATTTAGCTGCTTATAACTGTACTCTTCGCCCAGGTAAGAAATCACTACGATTTTGTTACAGATTGAAATAACTTGGGAAGTAG
ENSE00003623640	FETUB_e3_A42G	AAAAACCAATCACTCTTGATTACTATAATTTTGGAGGTATTTTAAAAGCTCATAGTTGCATTCGCTGTGTCATAAAATGCATTTGTTGGTTTCAGGTTTATGGTCAATGCAAAGCAATATTTTATATGAACAACCCAAGTAGAGTTCTCTATTTAGCTGCTTATAACTGTACTCTTCGCCCAGGTAAGAAATCACTACGATTTTGTTACAGATTGAAATAACTTGGGAAGTAG
ENSE00003623640	FETUB_e3_del42to47	AAAAACCAATCACTCTTGATTACTATAATTTTGGAGGTATTTTAAAAGCTCATAGTTGCATTCGCTTAAAATGCATTTGTTGGTTTCAGGTTTATGGTCAATGCAAAGCAATATTTTATATGAACAACCCAAGTAGAGTTCTCTATTTAGCTGCTTATAACTGTACTCTTCGCCCAGGTAAGAAATCACTACGATTTTGTTACAGATTGAAATAACTTGGGAAGTAG
ENSE00003623640	FETUB_e3_del42to44	AAAAACCAATCACTCTTGATTACTATAATTTTGGAGGTATTTTAAAAGCTCATAGTTGCATTCGCTTCATAAAATGCATTTGTTGGTTTCAGGTTTATGGTCAATGCAAAGCAATATTTTATATGAACAACCCAAGTAGAGTTCTCTATTTAGCTGCTTATAACTGTACTCTTCGCCCAGGTAAGAAATCACTACGATTTTGTTACAGATTGAAATAACTTGGGAAGTAG
ENSE00003623640	FETUB_e3_del42to42	AAAAACCAATCACTCTTGATTACTATAATTTTGGAGGTATTTTAAAAGCTCATAGTTGCATTCGCTTGTCATAAAATGCATTTGTTGGTTTCAGGTTTATGGTCAATGCAAAGCAATATTTTATATGAACAACCCAAGTAGAGTTCTCTATTTAGCTGCTTATAACTGTACTCTTCGCCCAGGTAAGAAATCACTACGATTTTGTTACAGATTGAAATAACTTGGGAAGTAG
ENSE00003623640	FETUB_e3_A42T	AAAAACCAATCACTCTTGATTACTATAATTTTGGAGGTATTTTAAAAGCTCATAGTTGCATTCGCTTTGTCATAAAATGCATTTGTTGGTTTCAGGTTTATGGTCAATGCAAAGCAATATTTTATATGAACAACCCAAGTAGAGTTCTCTATTTAGCTGCTTATAACTGTACTCTTCGCCCAGGTAAGAAATCACTACGATTTTGTTACAGATTGAAATAACTTGGGAAGTAG
ENSE00003623640	FETUB_e3_C40G	AAAAACCAATCACTCTTGATTACTATAATTTTGGAGGTATTTTAAAAGCTCATAGTTGCATTCGGTATGTCATAAAATGCATTTGTTGGTTTCAGGTTTATGGTCAATGCAAAGCAATATTTTATATGAACAACCCAAGTAGAGTTCTCTATTTAGCTGCTTATAACTGTACTCTTCGCCCAGGTAAGAAATCACTACGATTTTGTTACAGATTGAAATAACTTGGGAAGTAG
ENSE00003623640	FETUB_e3_del40to40	AAAAACCAATCACTCTTGATTACTATAATTTTGGAGGTATTTTAAAAGCTCATAGTTGCATTCGTATGTCATAAAATGCATTTGTTGGTTTCAGGTTTATGGTCAATGCAAAGCAATATTTTATATGAACAACCCAAGTAGAGTTCTCTATTTAGCTGCTTATAACTGTACTCTTCGCCCAGGTAAGAAATCACTACGATTTTGTTACAGATTGAAATAACTTGGGAAGTAG
ENSE00003623640	FETUB_e3_del40to42	AAAAACCAATCACTCTTGATTACTATAATTTTGGAGGTATTTTAAAAGCTCATAGTTGCATTCGTGTCATAAAATGCATTTGTTGGTTTCAGGTTTATGGTCAATGCAAAGCAATATTTTATATGAACAACCCAAGTAGAGTTCTCTATTTAGCTGCTTATAACTGTACTCTTCGCCCAGGTAAGAAATCACTACGATTTTGTTACAGATTGAAATAACTTGGGAAGTAG
ENSE00003623640	FETUB_e3_C40T	AAAAACCAATCACTCTTGATTACTATAATTTTGGAGGTATTTTAAAAGCTCATAGTTGCATTCGTTATGTCATAAAATGCATTTGTTGGTTTCAGGTTTATGGTCAATGCAAAGCAATATTTTATATGAACAACCCAAGTAGAGTTCTCTATTTAGCTGCTTATAACTGTACTCTTCGCCCAGGTAAGAAATCACTACGATTTTGTTACAGATTGAAATAACTTGGGAAGTAG
ENSE00003623640	FETUB_e3_del39to59, del40to60	AAAAACCAATCACTCTTGATTACTATAATTTTGGAGGTATTTTAAAAGCTCATAGTTGCATTCGTTGGTTTCAGGTTTATGGTCAATGCAAAGCAATATTTTATATGAACAACCCAAGTAGAGTTCTCTATTTAGCTGCTTATAACTGTACTCTTCGCCCAGGTAAGAAATCACTACGATTTTGTTACAGATTGAAATAACTTGGGAAGTAG
ENSE00003623640	FETUB_e3_del39to44	AAAAACCAATCACTCTTGATTACTATAATTTTGGAGGTATTTTAAAAGCTCATAGTTGCATTCTCATAAAATGCATTTGTTGGTTTCAGGTTTATGGTCAATGCAAAGCAATATTTTATATGAACAACCCAAGTAGAGTTCTCTATTTAGCTGCTTATAACTGTACTCTTCGCCCAGGTAAGAAATCACTACGATTTTGTTACAGATTGAAATAACTTGGGAAGTAG
ENSE00003623640	FETUB_e3_G39T	AAAAACCAATCACTCTTGATTACTATAATTTTGGAGGTATTTTAAAAGCTCATAGTTGCATTCTCTATGTCATAAAATGCATTTGTTGGTTTCAGGTTTATGGTCAATGCAAAGCAATATTTTATATGAACAACCCAAGTAGAGTTCTCTATTTAGCTGCTTATAACTGTACTCTTCGCCCAGGTAAGAAATCACTACGATTTTGTTACAGATTGAAATAACTTGGGAAGTAG
ENSE00003623640	FETUB_e3_del38to38	AAAAACCAATCACTCTTGATTACTATAATTTTGGAGGTATTTTAAAAGCTCATAGTTGCATTGCTATGTCATAAAATGCATTTGTTGGTTTCAGGTTTATGGTCAATGCAAAGCAATATTTTATATGAACAACCCAAGTAGAGTTCTCTATTTAGCTGCTTATAACTGTACTCTTCGCCCAGGTAAGAAATCACTACGATTTTGTTACAGATTGAAATAACTTGGGAAGTAG
ENSE00003623640	FETUB_e3_C38G	AAAAACCAATCACTCTTGATTACTATAATTTTGGAGGTATTTTAAAAGCTCATAGTTGCATTGGCTATGTCATAAAATGCATTTGTTGGTTTCAGGTTTATGGTCAATGCAAAGCAATATTTTATATGAACAACCCAAGTAGAGTTCTCTATTTAGCTGCTTATAACTGTACTCTTCGCCCAGGTAAGAAATCACTACGATTTTGTTACAGATTGAAATAACTTGGGAAGTAG
ENSE00003623640	FETUB_e3_del37to42, del38to43	AAAAACCAATCACTCTTGATTACTATAATTTTGGAGGTATTTTAAAAGCTCATAGTTGCATTGTCATAAAATGCATTTGTTGGTTTCAGGTTTATGGTCAATGCAAAGCAATATTTTATATGAACAACCCAAGTAGAGTTCTCTATTTAGCTGCTTATAACTGTACTCTTCGCCCAGGTAAGAAATCACTACGATTTTGTTACAGATTGAAATAACTTGGGAAGTAG
ENSE00003623640	FETUB_e3_del38to40	AAAAACCAATCACTCTTGATTACTATAATTTTGGAGGTATTTTAAAAGCTCATAGTTGCATTTATGTCATAAAATGCATTTGTTGGTTTCAGGTTTATGGTCAATGCAAAGCAATATTTTATATGAACAACCCAAGTAGAGTTCTCTATTTAGCTGCTTATAACTGTACTCTTCGCCCAGGTAAGAAATCACTACGATTTTGTTACAGATTGAAATAACTTGGGAAGTAG
ENSE00003623640	FETUB_e3_C38T	AAAAACCAATCACTCTTGATTACTATAATTTTGGAGGTATTTTAAAAGCTCATAGTTGCATTTGCTATGTCATAAAATGCATTTGTTGGTTTCAGGTTTATGGTCAATGCAAAGCAATATTTTATATGAACAACCCAAGTAGAGTTCTCTATTTAGCTGCTTATAACTGTACTCTTCGCCCAGGTAAGAAATCACTACGATTTTGTTACAGATTGAAATAACTTGGGAAGTAG
ENSE00003623640	FETUB_e3_del32to52, del33to53, del34to54, del35to55, del36to56, del37to57, del38to58	AAAAACCAATCACTCTTGATTACTATAATTTTGGAGGTATTTTAAAAGCTCATAGTTGCATTTGTTGGTTTCAGGTTTATGGTCAATGCAAAGCAATATTTTATATGAACAACCCAAGTAGAGTTCTCTATTTAGCTGCTTATAACTGTACTCTTCGCCCAGGTAAGAAATCACTACGATTTTGTTACAGATTGAAATAACTTGGGAAGTAG
ENSE00003623640	FETUB_e3_del35to37	AAAAACCAATCACTCTTGATTACTATAATTTTGGAGGTATTTTAAAAGCTCATAGTTGCCGCTATGTCATAAAATGCATTTGTTGGTTTCAGGTTTATGGTCAATGCAAAGCAATATTTTATATGAACAACCCAAGTAGAGTTCTCTATTTAGCTGCTTATAACTGTACTCTTCGCCCAGGTAAGAAATCACTACGATTTTGTTACAGATTGAAATAACTTGGGAAGTAG
ENSE00003623640	FETUB_e3_A35C	AAAAACCAATCACTCTTGATTACTATAATTTTGGAGGTATTTTAAAAGCTCATAGTTGCCTTCGCTATGTCATAAAATGCATTTGTTGGTTTCAGGTTTATGGTCAATGCAAAGCAATATTTTATATGAACAACCCAAGTAGAGTTCTCTATTTAGCTGCTTATAACTGTACTCTTCGCCCAGGTAAGAAATCACTACGATTTTGTTACAGATTGAAATAACTTGGGAAGTAG
ENSE00003623640	FETUB_e3_A35G	AAAAACCAATCACTCTTGATTACTATAATTTTGGAGGTATTTTAAAAGCTCATAGTTGCGTTCGCTATGTCATAAAATGCATTTGTTGGTTTCAGGTTTATGGTCAATGCAAAGCAATATTTTATATGAACAACCCAAGTAGAGTTCTCTATTTAGCTGCTTATAACTGTACTCTTCGCCCAGGTAAGAAATCACTACGATTTTGTTACAGATTGAAATAACTTGGGAAGTAG
ENSE00003623640	FETUB_e3_del33to38, del34to39, del35to40	AAAAACCAATCACTCTTGATTACTATAATTTTGGAGGTATTTTAAAAGCTCATAGTTGCTATGTCATAAAATGCATTTGTTGGTTTCAGGTTTATGGTCAATGCAAAGCAATATTTTATATGAACAACCCAAGTAGAGTTCTCTATTTAGCTGCTTATAACTGTACTCTTCGCCCAGGTAAGAAATCACTACGATTTTGTTACAGATTGAAATAACTTGGGAAGTAG
ENSE00003623640	FETUB_e3_del35to35	AAAAACCAATCACTCTTGATTACTATAATTTTGGAGGTATTTTAAAAGCTCATAGTTGCTTCGCTATGTCATAAAATGCATTTGTTGGTTTCAGGTTTATGGTCAATGCAAAGCAATATTTTATATGAACAACCCAAGTAGAGTTCTCTATTTAGCTGCTTATAACTGTACTCTTCGCCCAGGTAAGAAATCACTACGATTTTGTTACAGATTGAAATAACTTGGGAAGTAG
ENSE00003623640	FETUB_e3_A35T	AAAAACCAATCACTCTTGATTACTATAATTTTGGAGGTATTTTAAAAGCTCATAGTTGCTTTCGCTATGTCATAAAATGCATTTGTTGGTTTCAGGTTTATGGTCAATGCAAAGCAATATTTTATATGAACAACCCAAGTAGAGTTCTCTATTTAGCTGCTTATAACTGTACTCTTCGCCCAGGTAAGAAATCACTACGATTTTGTTACAGATTGAAATAACTTGGGAAGTAG
ENSE00003623640	FETUB_e3_C34G	AAAAACCAATCACTCTTGATTACTATAATTTTGGAGGTATTTTAAAAGCTCATAGTTGGATTCGCTATGTCATAAAATGCATTTGTTGGTTTCAGGTTTATGGTCAATGCAAAGCAATATTTTATATGAACAACCCAAGTAGAGTTCTCTATTTAGCTGCTTATAACTGTACTCTTCGCCCAGGTAAGAAATCACTACGATTTTGTTACAGATTGAAATAACTTGGGAAGTAG
ENSE00003623640	FETUB_e3_C34T	AAAAACCAATCACTCTTGATTACTATAATTTTGGAGGTATTTTAAAAGCTCATAGTTGTATTCGCTATGTCATAAAATGCATTTGTTGGTTTCAGGTTTATGGTCAATGCAAAGCAATATTTTATATGAACAACCCAAGTAGAGTTCTCTATTTAGCTGCTTATAACTGTACTCTTCGCCCAGGTAAGAAATCACTACGATTTTGTTACAGATTGAAATAACTTGGGAAGTAG
ENSE00003623640	FETUB_e3_del34to36	AAAAACCAATCACTCTTGATTACTATAATTTTGGAGGTATTTTAAAAGCTCATAGTTGTCGCTATGTCATAAAATGCATTTGTTGGTTTCAGGTTTATGGTCAATGCAAAGCAATATTTTATATGAACAACCCAAGTAGAGTTCTCTATTTAGCTGCTTATAACTGTACTCTTCGCCCAGGTAAGAAATCACTACGATTTTGTTACAGATTGAAATAACTTGGGAAGTAG
ENSE00003623640	FETUB_e3_G33T	AAAAACCAATCACTCTTGATTACTATAATTTTGGAGGTATTTTAAAAGCTCATAGTTTCATTCGCTATGTCATAAAATGCATTTGTTGGTTTCAGGTTTATGGTCAATGCAAAGCAATATTTTATATGAACAACCCAAGTAGAGTTCTCTATTTAGCTGCTTATAACTGTACTCTTCGCCCAGGTAAGAAATCACTACGATTTTGTTACAGATTGAAATAACTTGGGAAGTAG
ENSE00003623640	FETUB_e3_del33to35	AAAAACCAATCACTCTTGATTACTATAATTTTGGAGGTATTTTAAAAGCTCATAGTTTTCGCTATGTCATAAAATGCATTTGTTGGTTTCAGGTTTATGGTCAATGCAAAGCAATATTTTATATGAACAACCCAAGTAGAGTTCTCTATTTAGCTGCTTATAACTGTACTCTTCGCCCAGGTAAGAAATCACTACGATTTTGTTACAGATTGAAATAACTTGGGAAGTAG
ENSE00003623640	FETUB_e3_del29to34, del30to35	AAAAACCAATCACTCTTGATTACTATAATTTTGGAGGTATTTTAAAAGCTCATATTCGCTATGTCATAAAATGCATTTGTTGGTTTCAGGTTTATGGTCAATGCAAAGCAATATTTTATATGAACAACCCAAGTAGAGTTCTCTATTTAGCTGCTTATAACTGTACTCTTCGCCCAGGTAAGAAATCACTACGATTTTGTTACAGATTGAAATAACTTGGGAAGTAG
ENSE00003623640	FETUB_e3_del30to30	AAAAACCAATCACTCTTGATTACTATAATTTTGGAGGTATTTTAAAAGCTCATATTGCATTCGCTATGTCATAAAATGCATTTGTTGGTTTCAGGTTTATGGTCAATGCAAAGCAATATTTTATATGAACAACCCAAGTAGAGTTCTCTATTTAGCTGCTTATAACTGTACTCTTCGCCCAGGTAAGAAATCACTACGATTTTGTTACAGATTGAAATAACTTGGGAAGTAG
ENSE00003623640	FETUB_e3_G30T	AAAAACCAATCACTCTTGATTACTATAATTTTGGAGGTATTTTAAAAGCTCATATTTGCATTCGCTATGTCATAAAATGCATTTGTTGGTTTCAGGTTTATGGTCAATGCAAAGCAATATTTTATATGAACAACCCAAGTAGAGTTCTCTATTTAGCTGCTTATAACTGTACTCTTCGCCCAGGTAAGAAATCACTACGATTTTGTTACAGATTGAAATAACTTGGGAAGTAG
ENSE00003623640	FETUB_e3_A29C	AAAAACCAATCACTCTTGATTACTATAATTTTGGAGGTATTTTAAAAGCTCATCGTTGCATTCGCTATGTCATAAAATGCATTTGTTGGTTTCAGGTTTATGGTCAATGCAAAGCAATATTTTATATGAACAACCCAAGTAGAGTTCTCTATTTAGCTGCTTATAACTGTACTCTTCGCCCAGGTAAGAAATCACTACGATTTTGTTACAGATTGAAATAACTTGGGAAGTAG
ENSE00003623640	FETUB_e3_A29G	AAAAACCAATCACTCTTGATTACTATAATTTTGGAGGTATTTTAAAAGCTCATGGTTGCATTCGCTATGTCATAAAATGCATTTGTTGGTTTCAGGTTTATGGTCAATGCAAAGCAATATTTTATATGAACAACCCAAGTAGAGTTCTCTATTTAGCTGCTTATAACTGTACTCTTCGCCCAGGTAAGAAATCACTACGATTTTGTTACAGATTGAAATAACTTGGGAAGTAG
ENSE00003623640	FETUB_e3_del29to29	AAAAACCAATCACTCTTGATTACTATAATTTTGGAGGTATTTTAAAAGCTCATGTTGCATTCGCTATGTCATAAAATGCATTTGTTGGTTTCAGGTTTATGGTCAATGCAAAGCAATATTTTATATGAACAACCCAAGTAGAGTTCTCTATTTAGCTGCTTATAACTGTACTCTTCGCCCAGGTAAGAAATCACTACGATTTTGTTACAGATTGAAATAACTTGGGAAGTAG
ENSE00003623640	FETUB_e3_del28to30, del29to31	AAAAACCAATCACTCTTGATTACTATAATTTTGGAGGTATTTTAAAAGCTCATTGCATTCGCTATGTCATAAAATGCATTTGTTGGTTTCAGGTTTATGGTCAATGCAAAGCAATATTTTATATGAACAACCCAAGTAGAGTTCTCTATTTAGCTGCTTATAACTGTACTCTTCGCCCAGGTAAGAAATCACTACGATTTTGTTACAGATTGAAATAACTTGGGAAGTAG
ENSE00003623640	FETUB_e3_A29T	AAAAACCAATCACTCTTGATTACTATAATTTTGGAGGTATTTTAAAAGCTCATTGTTGCATTCGCTATGTCATAAAATGCATTTGTTGGTTTCAGGTTTATGGTCAATGCAAAGCAATATTTTATATGAACAACCCAAGTAGAGTTCTCTATTTAGCTGCTTATAACTGTACTCTTCGCCCAGGTAAGAAATCACTACGATTTTGTTACAGATTGAAATAACTTGGGAAGTAG
ENSE00003623640	FETUB_e3_A27C	AAAAACCAATCACTCTTGATTACTATAATTTTGGAGGTATTTTAAAAGCTCCTAGTTGCATTCGCTATGTCATAAAATGCATTTGTTGGTTTCAGGTTTATGGTCAATGCAAAGCAATATTTTATATGAACAACCCAAGTAGAGTTCTCTATTTAGCTGCTTATAACTGTACTCTTCGCCCAGGTAAGAAATCACTACGATTTTGTTACAGATTGAAATAACTTGGGAAGTAG
ENSE00003623640	FETUB_e3_del27to32	AAAAACCAATCACTCTTGATTACTATAATTTTGGAGGTATTTTAAAAGCTCGCATTCGCTATGTCATAAAATGCATTTGTTGGTTTCAGGTTTATGGTCAATGCAAAGCAATATTTTATATGAACAACCCAAGTAGAGTTCTCTATTTAGCTGCTTATAACTGTACTCTTCGCCCAGGTAAGAAATCACTACGATTTTGTTACAGATTGAAATAACTTGGGAAGTAG
ENSE00003623640	FETUB_e3_A27G	AAAAACCAATCACTCTTGATTACTATAATTTTGGAGGTATTTTAAAAGCTCGTAGTTGCATTCGCTATGTCATAAAATGCATTTGTTGGTTTCAGGTTTATGGTCAATGCAAAGCAATATTTTATATGAACAACCCAAGTAGAGTTCTCTATTTAGCTGCTTATAACTGTACTCTTCGCCCAGGTAAGAAATCACTACGATTTTGTTACAGATTGAAATAACTTGGGAAGTAG
ENSE00003623640	FETUB_e3_del27to29	AAAAACCAATCACTCTTGATTACTATAATTTTGGAGGTATTTTAAAAGCTCGTTGCATTCGCTATGTCATAAAATGCATTTGTTGGTTTCAGGTTTATGGTCAATGCAAAGCAATATTTTATATGAACAACCCAAGTAGAGTTCTCTATTTAGCTGCTTATAACTGTACTCTTCGCCCAGGTAAGAAATCACTACGATTTTGTTACAGATTGAAATAACTTGGGAAGTAG
ENSE00003623640	FETUB_e3_del27to47	AAAAACCAATCACTCTTGATTACTATAATTTTGGAGGTATTTTAAAAGCTCTAAAATGCATTTGTTGGTTTCAGGTTTATGGTCAATGCAAAGCAATATTTTATATGAACAACCCAAGTAGAGTTCTCTATTTAGCTGCTTATAACTGTACTCTTCGCCCAGGTAAGAAATCACTACGATTTTGTTACAGATTGAAATAACTTGGGAAGTAG
ENSE00003623640	FETUB_e3_del27to27	AAAAACCAATCACTCTTGATTACTATAATTTTGGAGGTATTTTAAAAGCTCTAGTTGCATTCGCTATGTCATAAAATGCATTTGTTGGTTTCAGGTTTATGGTCAATGCAAAGCAATATTTTATATGAACAACCCAAGTAGAGTTCTCTATTTAGCTGCTTATAACTGTACTCTTCGCCCAGGTAAGAAATCACTACGATTTTGTTACAGATTGAAATAACTTGGGAAGTAG
ENSE00003623640	FETUB_e3_A27T	AAAAACCAATCACTCTTGATTACTATAATTTTGGAGGTATTTTAAAAGCTCTTAGTTGCATTCGCTATGTCATAAAATGCATTTGTTGGTTTCAGGTTTATGGTCAATGCAAAGCAATATTTTATATGAACAACCCAAGTAGAGTTCTCTATTTAGCTGCTTATAACTGTACTCTTCGCCCAGGTAAGAAATCACTACGATTTTGTTACAGATTGAAATAACTTGGGAAGTAG
ENSE00003623640	FETUB_e3_C26G	AAAAACCAATCACTCTTGATTACTATAATTTTGGAGGTATTTTAAAAGCTGATAGTTGCATTCGCTATGTCATAAAATGCATTTGTTGGTTTCAGGTTTATGGTCAATGCAAAGCAATATTTTATATGAACAACCCAAGTAGAGTTCTCTATTTAGCTGCTTATAACTGTACTCTTCGCCCAGGTAAGAAATCACTACGATTTTGTTACAGATTGAAATAACTTGGGAAGTAG
ENSE00003623640	FETUB_e3_C26T	AAAAACCAATCACTCTTGATTACTATAATTTTGGAGGTATTTTAAAAGCTTATAGTTGCATTCGCTATGTCATAAAATGCATTTGTTGGTTTCAGGTTTATGGTCAATGCAAAGCAATATTTTATATGAACAACCCAAGTAGAGTTCTCTATTTAGCTGCTTATAACTGTACTCTTCGCCCAGGTAAGAAATCACTACGATTTTGTTACAGATTGAAATAACTTGGGAAGTAG
ENSE00003623640	FETUB_e3_del25to30, del26to31	AAAAACCAATCACTCTTGATTACTATAATTTTGGAGGTATTTTAAAAGCTTGCATTCGCTATGTCATAAAATGCATTTGTTGGTTTCAGGTTTATGGTCAATGCAAAGCAATATTTTATATGAACAACCCAAGTAGAGTTCTCTATTTAGCTGCTTATAACTGTACTCTTCGCCCAGGTAAGAAATCACTACGATTTTGTTACAGATTGAAATAACTTGGGAAGTAG
ENSE00003623640	FETUB_e3_C24G	AAAAACCAATCACTCTTGATTACTATAATTTTGGAGGTATTTTAAAAGGTCATAGTTGCATTCGCTATGTCATAAAATGCATTTGTTGGTTTCAGGTTTATGGTCAATGCAAAGCAATATTTTATATGAACAACCCAAGTAGAGTTCTCTATTTAGCTGCTTATAACTGTACTCTTCGCCCAGGTAAGAAATCACTACGATTTTGTTACAGATTGAAATAACTTGGGAAGTAG
ENSE00003623640	FETUB_e3_del24to29	AAAAACCAATCACTCTTGATTACTATAATTTTGGAGGTATTTTAAAAGGTTGCATTCGCTATGTCATAAAATGCATTTGTTGGTTTCAGGTTTATGGTCAATGCAAAGCAATATTTTATATGAACAACCCAAGTAGAGTTCTCTATTTAGCTGCTTATAACTGTACTCTTCGCCCAGGTAAGAAATCACTACGATTTTGTTACAGATTGAAATAACTTGGGAAGTAG
ENSE00003623640	FETUB_e3_del23to43, del24to44	AAAAACCAATCACTCTTGATTACTATAATTTTGGAGGTATTTTAAAAGTCATAAAATGCATTTGTTGGTTTCAGGTTTATGGTCAATGCAAAGCAATATTTTATATGAACAACCCAAGTAGAGTTCTCTATTTAGCTGCTTATAACTGTACTCTTCGCCCAGGTAAGAAATCACTACGATTTTGTTACAGATTGAAATAACTTGGGAAGTAG
ENSE00003623640	FETUB_e3_del24to24	AAAAACCAATCACTCTTGATTACTATAATTTTGGAGGTATTTTAAAAGTCATAGTTGCATTCGCTATGTCATAAAATGCATTTGTTGGTTTCAGGTTTATGGTCAATGCAAAGCAATATTTTATATGAACAACCCAAGTAGAGTTCTCTATTTAGCTGCTTATAACTGTACTCTTCGCCCAGGTAAGAAATCACTACGATTTTGTTACAGATTGAAATAACTTGGGAAGTAG
ENSE00003623640	FETUB_e3_C24T	AAAAACCAATCACTCTTGATTACTATAATTTTGGAGGTATTTTAAAAGTTCATAGTTGCATTCGCTATGTCATAAAATGCATTTGTTGGTTTCAGGTTTATGGTCAATGCAAAGCAATATTTTATATGAACAACCCAAGTAGAGTTCTCTATTTAGCTGCTTATAACTGTACTCTTCGCCCAGGTAAGAAATCACTACGATTTTGTTACAGATTGAAATAACTTGGGAAGTAG
ENSE00003623640	FETUB_e3_G23T	AAAAACCAATCACTCTTGATTACTATAATTTTGGAGGTATTTTAAAATCTCATAGTTGCATTCGCTATGTCATAAAATGCATTTGTTGGTTTCAGGTTTATGGTCAATGCAAAGCAATATTTTATATGAACAACCCAAGTAGAGTTCTCTATTTAGCTGCTTATAACTGTACTCTTCGCCCAGGTAAGAAATCACTACGATTTTGTTACAGATTGAAATAACTTGGGAAGTAG
ENSE00003623640	FETUB_e3_A22C	AAAAACCAATCACTCTTGATTACTATAATTTTGGAGGTATTTTAAACGCTCATAGTTGCATTCGCTATGTCATAAAATGCATTTGTTGGTTTCAGGTTTATGGTCAATGCAAAGCAATATTTTATATGAACAACCCAAGTAGAGTTCTCTATTTAGCTGCTTATAACTGTACTCTTCGCCCAGGTAAGAAATCACTACGATTTTGTTACAGATTGAAATAACTTGGGAAGTAG
ENSE00003623640	FETUB_e3_del19to19, del20to20, del21to21, del22to22	AAAAACCAATCACTCTTGATTACTATAATTTTGGAGGTATTTTAAAGCTCATAGTTGCATTCGCTATGTCATAAAATGCATTTGTTGGTTTCAGGTTTATGGTCAATGCAAAGCAATATTTTATATGAACAACCCAAGTAGAGTTCTCTATTTAGCTGCTTATAACTGTACTCTTCGCCCAGGTAAGAAATCACTACGATTTTGTTACAGATTGAAATAACTTGGGAAGTAG
ENSE00003623640	FETUB_e3_A22G	AAAAACCAATCACTCTTGATTACTATAATTTTGGAGGTATTTTAAAGGCTCATAGTTGCATTCGCTATGTCATAAAATGCATTTGTTGGTTTCAGGTTTATGGTCAATGCAAAGCAATATTTTATATGAACAACCCAAGTAGAGTTCTCTATTTAGCTGCTTATAACTGTACTCTTCGCCCAGGTAAGAAATCACTACGATTTTGTTACAGATTGAAATAACTTGGGAAGTAG
ENSE00003623640	FETUB_e3_del21to26, del22to27	AAAAACCAATCACTCTTGATTACTATAATTTTGGAGGTATTTTAAATAGTTGCATTCGCTATGTCATAAAATGCATTTGTTGGTTTCAGGTTTATGGTCAATGCAAAGCAATATTTTATATGAACAACCCAAGTAGAGTTCTCTATTTAGCTGCTTATAACTGTACTCTTCGCCCAGGTAAGAAATCACTACGATTTTGTTACAGATTGAAATAACTTGGGAAGTAG
ENSE00003623640	FETUB_e3_del22to24	AAAAACCAATCACTCTTGATTACTATAATTTTGGAGGTATTTTAAATCATAGTTGCATTCGCTATGTCATAAAATGCATTTGTTGGTTTCAGGTTTATGGTCAATGCAAAGCAATATTTTATATGAACAACCCAAGTAGAGTTCTCTATTTAGCTGCTTATAACTGTACTCTTCGCCCAGGTAAGAAATCACTACGATTTTGTTACAGATTGAAATAACTTGGGAAGTAG
ENSE00003623640	FETUB_e3_A22T	AAAAACCAATCACTCTTGATTACTATAATTTTGGAGGTATTTTAAATGCTCATAGTTGCATTCGCTATGTCATAAAATGCATTTGTTGGTTTCAGGTTTATGGTCAATGCAAAGCAATATTTTATATGAACAACCCAAGTAGAGTTCTCTATTTAGCTGCTTATAACTGTACTCTTCGCCCAGGTAAGAAATCACTACGATTTTGTTACAGATTGAAATAACTTGGGAAGTAG
ENSE00003623640	FETUB_e3_del21to41, del22to42	AAAAACCAATCACTCTTGATTACTATAATTTTGGAGGTATTTTAAATGTCATAAAATGCATTTGTTGGTTTCAGGTTTATGGTCAATGCAAAGCAATATTTTATATGAACAACCCAAGTAGAGTTCTCTATTTAGCTGCTTATAACTGTACTCTTCGCCCAGGTAAGAAATCACTACGATTTTGTTACAGATTGAAATAACTTGGGAAGTAG
ENSE00003623640	FETUB_e3_A21C	AAAAACCAATCACTCTTGATTACTATAATTTTGGAGGTATTTTAACAGCTCATAGTTGCATTCGCTATGTCATAAAATGCATTTGTTGGTTTCAGGTTTATGGTCAATGCAAAGCAATATTTTATATGAACAACCCAAGTAGAGTTCTCTATTTAGCTGCTTATAACTGTACTCTTCGCCCAGGTAAGAAATCACTACGATTTTGTTACAGATTGAAATAACTTGGGAAGTAG
ENSE00003623640	FETUB_e3_del21to23	AAAAACCAATCACTCTTGATTACTATAATTTTGGAGGTATTTTAACTCATAGTTGCATTCGCTATGTCATAAAATGCATTTGTTGGTTTCAGGTTTATGGTCAATGCAAAGCAATATTTTATATGAACAACCCAAGTAGAGTTCTCTATTTAGCTGCTTATAACTGTACTCTTCGCCCAGGTAAGAAATCACTACGATTTTGTTACAGATTGAAATAACTTGGGAAGTAG
ENSE00003623640	FETUB_e3_A21G	AAAAACCAATCACTCTTGATTACTATAATTTTGGAGGTATTTTAAGAGCTCATAGTTGCATTCGCTATGTCATAAAATGCATTTGTTGGTTTCAGGTTTATGGTCAATGCAAAGCAATATTTTATATGAACAACCCAAGTAGAGTTCTCTATTTAGCTGCTTATAACTGTACTCTTCGCCCAGGTAAGAAATCACTACGATTTTGTTACAGATTGAAATAACTTGGGAAGTAG
ENSE00003623640	FETUB_e3_A21T	AAAAACCAATCACTCTTGATTACTATAATTTTGGAGGTATTTTAATAGCTCATAGTTGCATTCGCTATGTCATAAAATGCATTTGTTGGTTTCAGGTTTATGGTCAATGCAAAGCAATATTTTATATGAACAACCCAAGTAGAGTTCTCTATTTAGCTGCTTATAACTGTACTCTTCGCCCAGGTAAGAAATCACTACGATTTTGTTACAGATTGAAATAACTTGGGAAGTAG
ENSE00003623640	FETUB_e3_A20C	AAAAACCAATCACTCTTGATTACTATAATTTTGGAGGTATTTTACAAGCTCATAGTTGCATTCGCTATGTCATAAAATGCATTTGTTGGTTTCAGGTTTATGGTCAATGCAAAGCAATATTTTATATGAACAACCCAAGTAGAGTTCTCTATTTAGCTGCTTATAACTGTACTCTTCGCCCAGGTAAGAAATCACTACGATTTTGTTACAGATTGAAATAACTTGGGAAGTAG
ENSE00003623640	FETUB_e3_del20to25	AAAAACCAATCACTCTTGATTACTATAATTTTGGAGGTATTTTACATAGTTGCATTCGCTATGTCATAAAATGCATTTGTTGGTTTCAGGTTTATGGTCAATGCAAAGCAATATTTTATATGAACAACCCAAGTAGAGTTCTCTATTTAGCTGCTTATAACTGTACTCTTCGCCCAGGTAAGAAATCACTACGATTTTGTTACAGATTGAAATAACTTGGGAAGTAG
ENSE00003623640	FETUB_e3_A20G	AAAAACCAATCACTCTTGATTACTATAATTTTGGAGGTATTTTAGAAGCTCATAGTTGCATTCGCTATGTCATAAAATGCATTTGTTGGTTTCAGGTTTATGGTCAATGCAAAGCAATATTTTATATGAACAACCCAAGTAGAGTTCTCTATTTAGCTGCTTATAACTGTACTCTTCGCCCAGGTAAGAAATCACTACGATTTTGTTACAGATTGAAATAACTTGGGAAGTAG
ENSE00003623640	FETUB_e3_del19to21, del20to22	AAAAACCAATCACTCTTGATTACTATAATTTTGGAGGTATTTTAGCTCATAGTTGCATTCGCTATGTCATAAAATGCATTTGTTGGTTTCAGGTTTATGGTCAATGCAAAGCAATATTTTATATGAACAACCCAAGTAGAGTTCTCTATTTAGCTGCTTATAACTGTACTCTTCGCCCAGGTAAGAAATCACTACGATTTTGTTACAGATTGAAATAACTTGGGAAGTAG
ENSE00003623640	FETUB_e3_A20T	AAAAACCAATCACTCTTGATTACTATAATTTTGGAGGTATTTTATAAGCTCATAGTTGCATTCGCTATGTCATAAAATGCATTTGTTGGTTTCAGGTTTATGGTCAATGCAAAGCAATATTTTATATGAACAACCCAAGTAGAGTTCTCTATTTAGCTGCTTATAACTGTACTCTTCGCCCAGGTAAGAAATCACTACGATTTTGTTACAGATTGAAATAACTTGGGAAGTAG
ENSE00003623640	FETUB_e3_del20to40	AAAAACCAATCACTCTTGATTACTATAATTTTGGAGGTATTTTATATGTCATAAAATGCATTTGTTGGTTTCAGGTTTATGGTCAATGCAAAGCAATATTTTATATGAACAACCCAAGTAGAGTTCTCTATTTAGCTGCTTATAACTGTACTCTTCGCCCAGGTAAGAAATCACTACGATTTTGTTACAGATTGAAATAACTTGGGAAGTAG
ENSE00003623640	FETUB_e3_A19C	AAAAACCAATCACTCTTGATTACTATAATTTTGGAGGTATTTTCAAAGCTCATAGTTGCATTCGCTATGTCATAAAATGCATTTGTTGGTTTCAGGTTTATGGTCAATGCAAAGCAATATTTTATATGAACAACCCAAGTAGAGTTCTCTATTTAGCTGCTTATAACTGTACTCTTCGCCCAGGTAAGAAATCACTACGATTTTGTTACAGATTGAAATAACTTGGGAAGTAG
ENSE00003623640	FETUB_e3_del19to39	AAAAACCAATCACTCTTGATTACTATAATTTTGGAGGTATTTTCTATGTCATAAAATGCATTTGTTGGTTTCAGGTTTATGGTCAATGCAAAGCAATATTTTATATGAACAACCCAAGTAGAGTTCTCTATTTAGCTGCTTATAACTGTACTCTTCGCCCAGGTAAGAAATCACTACGATTTTGTTACAGATTGAAATAACTTGGGAAGTAG
ENSE00003623640	FETUB_e3_A19G	AAAAACCAATCACTCTTGATTACTATAATTTTGGAGGTATTTTGAAAGCTCATAGTTGCATTCGCTATGTCATAAAATGCATTTGTTGGTTTCAGGTTTATGGTCAATGCAAAGCAATATTTTATATGAACAACCCAAGTAGAGTTCTCTATTTAGCTGCTTATAACTGTACTCTTCGCCCAGGTAAGAAATCACTACGATTTTGTTACAGATTGAAATAACTTGGGAAGTAG
ENSE00003623640	FETUB_e3_A19T	AAAAACCAATCACTCTTGATTACTATAATTTTGGAGGTATTTTTAAAGCTCATAGTTGCATTCGCTATGTCATAAAATGCATTTGTTGGTTTCAGGTTTATGGTCAATGCAAAGCAATATTTTATATGAACAACCCAAGTAGAGTTCTCTATTTAGCTGCTTATAACTGTACTCTTCGCCCAGGTAAGAAATCACTACGATTTTGTTACAGATTGAAATAACTTGGGAAGTAG
ENSE00003623640	FETUB_e3_del19to24	AAAAACCAATCACTCTTGATTACTATAATTTTGGAGGTATTTTTCATAGTTGCATTCGCTATGTCATAAAATGCATTTGTTGGTTTCAGGTTTATGGTCAATGCAAAGCAATATTTTATATGAACAACCCAAGTAGAGTTCTCTATTTAGCTGCTTATAACTGTACTCTTCGCCCAGGTAAGAAATCACTACGATTTTGTTACAGATTGAAATAACTTGGGAAGTAG
ENSE00003623640	FETUB_e3_A14C	AAAAACCAATCACTCTTGATTACTATAATTTTGGAGGTCTTTTAAAAGCTCATAGTTGCATTCGCTATGTCATAAAATGCATTTGTTGGTTTCAGGTTTATGGTCAATGCAAAGCAATATTTTATATGAACAACCCAAGTAGAGTTCTCTATTTAGCTGCTTATAACTGTACTCTTCGCCCAGGTAAGAAATCACTACGATTTTGTTACAGATTGAAATAACTTGGGAAGTAG
ENSE00003623640	FETUB_e3_A14G	AAAAACCAATCACTCTTGATTACTATAATTTTGGAGGTGTTTTAAAAGCTCATAGTTGCATTCGCTATGTCATAAAATGCATTTGTTGGTTTCAGGTTTATGGTCAATGCAAAGCAATATTTTATATGAACAACCCAAGTAGAGTTCTCTATTTAGCTGCTTATAACTGTACTCTTCGCCCAGGTAAGAAATCACTACGATTTTGTTACAGATTGAAATAACTTGGGAAGTAG
ENSE00003623640	FETUB_e3_del13to15, del14to16	AAAAACCAATCACTCTTGATTACTATAATTTTGGAGGTTTAAAAGCTCATAGTTGCATTCGCTATGTCATAAAATGCATTTGTTGGTTTCAGGTTTATGGTCAATGCAAAGCAATATTTTATATGAACAACCCAAGTAGAGTTCTCTATTTAGCTGCTTATAACTGTACTCTTCGCCCAGGTAAGAAATCACTACGATTTTGTTACAGATTGAAATAACTTGGGAAGTAG
ENSE00003623640	FETUB_e3_del14to14	AAAAACCAATCACTCTTGATTACTATAATTTTGGAGGTTTTTAAAAGCTCATAGTTGCATTCGCTATGTCATAAAATGCATTTGTTGGTTTCAGGTTTATGGTCAATGCAAAGCAATATTTTATATGAACAACCCAAGTAGAGTTCTCTATTTAGCTGCTTATAACTGTACTCTTCGCCCAGGTAAGAAATCACTACGATTTTGTTACAGATTGAAATAACTTGGGAAGTAG
ENSE00003623640	FETUB_e3_A14T	AAAAACCAATCACTCTTGATTACTATAATTTTGGAGGTTTTTTAAAAGCTCATAGTTGCATTCGCTATGTCATAAAATGCATTTGTTGGTTTCAGGTTTATGGTCAATGCAAAGCAATATTTTATATGAACAACCCAAGTAGAGTTCTCTATTTAGCTGCTTATAACTGTACTCTTCGCCCAGGTAAGAAATCACTACGATTTTGTTACAGATTGAAATAACTTGGGAAGTAG
ENSE00003623640	FETUB_e3_del12to17	AAAAACCAATCACTCTTGATTACTATAATTTTGGAGTAAAAGCTCATAGTTGCATTCGCTATGTCATAAAATGCATTTGTTGGTTTCAGGTTTATGGTCAATGCAAAGCAATATTTTATATGAACAACCCAAGTAGAGTTCTCTATTTAGCTGCTTATAACTGTACTCTTCGCCCAGGTAAGAAATCACTACGATTTTGTTACAGATTGAAATAACTTGGGAAGTAG
ENSE00003623640	FETUB_e3_del11to11, del12to12	AAAAACCAATCACTCTTGATTACTATAATTTTGGAGTATTTTAAAAGCTCATAGTTGCATTCGCTATGTCATAAAATGCATTTGTTGGTTTCAGGTTTATGGTCAATGCAAAGCAATATTTTATATGAACAACCCAAGTAGAGTTCTCTATTTAGCTGCTTATAACTGTACTCTTCGCCCAGGTAAGAAATCACTACGATTTTGTTACAGATTGAAATAACTTGGGAAGTAG
ENSE00003623640	FETUB_e3_G12T	AAAAACCAATCACTCTTGATTACTATAATTTTGGAGTTATTTTAAAAGCTCATAGTTGCATTCGCTATGTCATAAAATGCATTTGTTGGTTTCAGGTTTATGGTCAATGCAAAGCAATATTTTATATGAACAACCCAAGTAGAGTTCTCTATTTAGCTGCTTATAACTGTACTCTTCGCCCAGGTAAGAAATCACTACGATTTTGTTACAGATTGAAATAACTTGGGAAGTAG
ENSE00003623640	FETUB_e3_del12to14	AAAAACCAATCACTCTTGATTACTATAATTTTGGAGTTTTAAAAGCTCATAGTTGCATTCGCTATGTCATAAAATGCATTTGTTGGTTTCAGGTTTATGGTCAATGCAAAGCAATATTTTATATGAACAACCCAAGTAGAGTTCTCTATTTAGCTGCTTATAACTGTACTCTTCGCCCAGGTAAGAAATCACTACGATTTTGTTACAGATTGAAATAACTTGGGAAGTAG
ENSE00003623640	FETUB_e3_del11to31	AAAAACCAATCACTCTTGATTACTATAATTTTGGATGCATTCGCTATGTCATAAAATGCATTTGTTGGTTTCAGGTTTATGGTCAATGCAAAGCAATATTTTATATGAACAACCCAAGTAGAGTTCTCTATTTAGCTGCTTATAACTGTACTCTTCGCCCAGGTAAGAAATCACTACGATTTTGTTACAGATTGAAATAACTTGGGAAGTAG
ENSE00003623640	FETUB_e3_G11T	AAAAACCAATCACTCTTGATTACTATAATTTTGGATGTATTTTAAAAGCTCATAGTTGCATTCGCTATGTCATAAAATGCATTTGTTGGTTTCAGGTTTATGGTCAATGCAAAGCAATATTTTATATGAACAACCCAAGTAGAGTTCTCTATTTAGCTGCTTATAACTGTACTCTTCGCCCAGGTAAGAAATCACTACGATTTTGTTACAGATTGAAATAACTTGGGAAGTAG
ENSE00003623640	FETUB_e3_del11to16	AAAAACCAATCACTCTTGATTACTATAATTTTGGATTAAAAGCTCATAGTTGCATTCGCTATGTCATAAAATGCATTTGTTGGTTTCAGGTTTATGGTCAATGCAAAGCAATATTTTATATGAACAACCCAAGTAGAGTTCTCTATTTAGCTGCTTATAACTGTACTCTTCGCCCAGGTAAGAAATCACTACGATTTTGTTACAGATTGAAATAACTTGGGAAGTAG
ENSE00003623640	FETUB_e3_A10C	AAAAACCAATCACTCTTGATTACTATAATTTTGGCGGTATTTTAAAAGCTCATAGTTGCATTCGCTATGTCATAAAATGCATTTGTTGGTTTCAGGTTTATGGTCAATGCAAAGCAATATTTTATATGAACAACCCAAGTAGAGTTCTCTATTTAGCTGCTTATAACTGTACTCTTCGCCCAGGTAAGAAATCACTACGATTTTGTTACAGATTGAAATAACTTGGGAAGTAG
ENSE00003623640	FETUB_e3_A10G	AAAAACCAATCACTCTTGATTACTATAATTTTGGGGGTATTTTAAAAGCTCATAGTTGCATTCGCTATGTCATAAAATGCATTTGTTGGTTTCAGGTTTATGGTCAATGCAAAGCAATATTTTATATGAACAACCCAAGTAGAGTTCTCTATTTAGCTGCTTATAACTGTACTCTTCGCCCAGGTAAGAAATCACTACGATTTTGTTACAGATTGAAATAACTTGGGAAGTAG
ENSE00003623640	FETUB_e3_del10to10	AAAAACCAATCACTCTTGATTACTATAATTTTGGGGTATTTTAAAAGCTCATAGTTGCATTCGCTATGTCATAAAATGCATTTGTTGGTTTCAGGTTTATGGTCAATGCAAAGCAATATTTTATATGAACAACCCAAGTAGAGTTCTCTATTTAGCTGCTTATAACTGTACTCTTCGCCCAGGTAAGAAATCACTACGATTTTGTTACAGATTGAAATAACTTGGGAAGTAG
ENSE00003623640	FETUB_e3_del8to10, del9to11, del10to12	AAAAACCAATCACTCTTGATTACTATAATTTTGGTATTTTAAAAGCTCATAGTTGCATTCGCTATGTCATAAAATGCATTTGTTGGTTTCAGGTTTATGGTCAATGCAAAGCAATATTTTATATGAACAACCCAAGTAGAGTTCTCTATTTAGCTGCTTATAACTGTACTCTTCGCCCAGGTAAGAAATCACTACGATTTTGTTACAGATTGAAATAACTTGGGAAGTAG
ENSE00003623640	FETUB_e3_A10T	AAAAACCAATCACTCTTGATTACTATAATTTTGGTGGTATTTTAAAAGCTCATAGTTGCATTCGCTATGTCATAAAATGCATTTGTTGGTTTCAGGTTTATGGTCAATGCAAAGCAATATTTTATATGAACAACCCAAGTAGAGTTCTCTATTTAGCTGCTTATAACTGTACTCTTCGCCCAGGTAAGAAATCACTACGATTTTGTTACAGATTGAAATAACTTGGGAAGTAG
ENSE00003623640	FETUB_e3_del9to29, del10to30	AAAAACCAATCACTCTTGATTACTATAATTTTGGTTGCATTCGCTATGTCATAAAATGCATTTGTTGGTTTCAGGTTTATGGTCAATGCAAAGCAATATTTTATATGAACAACCCAAGTAGAGTTCTCTATTTAGCTGCTTATAACTGTACTCTTCGCCCAGGTAAGAAATCACTACGATTTTGTTACAGATTGAAATAACTTGGGAAGTAG
ENSE00003623640	FETUB_e3_del10to15	AAAAACCAATCACTCTTGATTACTATAATTTTGGTTTAAAAGCTCATAGTTGCATTCGCTATGTCATAAAATGCATTTGTTGGTTTCAGGTTTATGGTCAATGCAAAGCAATATTTTATATGAACAACCCAAGTAGAGTTCTCTATTTAGCTGCTTATAACTGTACTCTTCGCCCAGGTAAGAAATCACTACGATTTTGTTACAGATTGAAATAACTTGGGAAGTAG
ENSE00003623640	FETUB_e3_G9T	AAAAACCAATCACTCTTGATTACTATAATTTTGTAGGTATTTTAAAAGCTCATAGTTGCATTCGCTATGTCATAAAATGCATTTGTTGGTTTCAGGTTTATGGTCAATGCAAAGCAATATTTTATATGAACAACCCAAGTAGAGTTCTCTATTTAGCTGCTTATAACTGTACTCTTCGCCCAGGTAAGAAATCACTACGATTTTGTTACAGATTGAAATAACTTGGGAAGTAG
ENSE00003623640	FETUB_e3_del9to14	AAAAACCAATCACTCTTGATTACTATAATTTTGTTTTAAAAGCTCATAGTTGCATTCGCTATGTCATAAAATGCATTTGTTGGTTTCAGGTTTATGGTCAATGCAAAGCAATATTTTATATGAACAACCCAAGTAGAGTTCTCTATTTAGCTGCTTATAACTGTACTCTTCGCCCAGGTAAGAAATCACTACGATTTTGTTACAGATTGAAATAACTTGGGAAGTAG
ENSE00003623640	FETUB_e3_G8T	AAAAACCAATCACTCTTGATTACTATAATTTTTGAGGTATTTTAAAAGCTCATAGTTGCATTCGCTATGTCATAAAATGCATTTGTTGGTTTCAGGTTTATGGTCAATGCAAAGCAATATTTTATATGAACAACCCAAGTAGAGTTCTCTATTTAGCTGCTTATAACTGTACTCTTCGCCCAGGTAAGAAATCACTACGATTTTGTTACAGATTGAAATAACTTGGGAAGTAG
ENSE00003623640	FETUB_e3_del3to23	AAAAACCAATCACTCTTGATTACTATACTCATAGTTGCATTCGCTATGTCATAAAATGCATTTGTTGGTTTCAGGTTTATGGTCAATGCAAAGCAATATTTTATATGAACAACCCAAGTAGAGTTCTCTATTTAGCTGCTTATAACTGTACTCTTCGCCCAGGTAAGAAATCACTACGATTTTGTTACAGATTGAAATAACTTGGGAAGTAG
ENSE00003623640	FETUB_e3_A3C	AAAAACCAATCACTCTTGATTACTATACTTTTGGAGGTATTTTAAAAGCTCATAGTTGCATTCGCTATGTCATAAAATGCATTTGTTGGTTTCAGGTTTATGGTCAATGCAAAGCAATATTTTATATGAACAACCCAAGTAGAGTTCTCTATTTAGCTGCTTATAACTGTACTCTTCGCCCAGGTAAGAAATCACTACGATTTTGTTACAGATTGAAATAACTTGGGAAGTAG
ENSE00003623640	FETUB_e3_del3to8	AAAAACCAATCACTCTTGATTACTATAGAGGTATTTTAAAAGCTCATAGTTGCATTCGCTATGTCATAAAATGCATTTGTTGGTTTCAGGTTTATGGTCAATGCAAAGCAATATTTTATATGAACAACCCAAGTAGAGTTCTCTATTTAGCTGCTTATAACTGTACTCTTCGCCCAGGTAAGAAATCACTACGATTTTGTTACAGATTGAAATAACTTGGGAAGTAG
ENSE00003623640	FETUB_e3_A3G	AAAAACCAATCACTCTTGATTACTATAGTTTTGGAGGTATTTTAAAAGCTCATAGTTGCATTCGCTATGTCATAAAATGCATTTGTTGGTTTCAGGTTTATGGTCAATGCAAAGCAATATTTTATATGAACAACCCAAGTAGAGTTCTCTATTTAGCTGCTTATAACTGTACTCTTCGCCCAGGTAAGAAATCACTACGATTTTGTTACAGATTGAAATAACTTGGGAAGTAG
ENSE00003623640	FETUB_e3_del3to5	AAAAACCAATCACTCTTGATTACTATATTGGAGGTATTTTAAAAGCTCATAGTTGCATTCGCTATGTCATAAAATGCATTTGTTGGTTTCAGGTTTATGGTCAATGCAAAGCAATATTTTATATGAACAACCCAAGTAGAGTTCTCTATTTAGCTGCTTATAACTGTACTCTTCGCCCAGGTAAGAAATCACTACGATTTTGTTACAGATTGAAATAACTTGGGAAGTAG
ENSE00003623640	FETUB_e3_del2to2, del3to3	AAAAACCAATCACTCTTGATTACTATATTTTGGAGGTATTTTAAAAGCTCATAGTTGCATTCGCTATGTCATAAAATGCATTTGTTGGTTTCAGGTTTATGGTCAATGCAAAGCAATATTTTATATGAACAACCCAAGTAGAGTTCTCTATTTAGCTGCTTATAACTGTACTCTTCGCCCAGGTAAGAAATCACTACGATTTTGTTACAGATTGAAATAACTTGGGAAGTAG
ENSE00003623640	FETUB_e3_A3T	AAAAACCAATCACTCTTGATTACTATATTTTTGGAGGTATTTTAAAAGCTCATAGTTGCATTCGCTATGTCATAAAATGCATTTGTTGGTTTCAGGTTTATGGTCAATGCAAAGCAATATTTTATATGAACAACCCAAGTAGAGTTCTCTATTTAGCTGCTTATAACTGTACTCTTCGCCCAGGTAAGAAATCACTACGATTTTGTTACAGATTGAAATAACTTGGGAAGTAG
ENSE00003623640	FETUB_e3_A2C	AAAAACCAATCACTCTTGATTACTATCATTTTGGAGGTATTTTAAAAGCTCATAGTTGCATTCGCTATGTCATAAAATGCATTTGTTGGTTTCAGGTTTATGGTCAATGCAAAGCAATATTTTATATGAACAACCCAAGTAGAGTTCTCTATTTAGCTGCTTATAACTGTACTCTTCGCCCAGGTAAGAAATCACTACGATTTTGTTACAGATTGAAATAACTTGGGAAGTAG
ENSE00003623640	FETUB_e3_A2G	AAAAACCAATCACTCTTGATTACTATGATTTTGGAGGTATTTTAAAAGCTCATAGTTGCATTCGCTATGTCATAAAATGCATTTGTTGGTTTCAGGTTTATGGTCAATGCAAAGCAATATTTTATATGAACAACCCAAGTAGAGTTCTCTATTTAGCTGCTTATAACTGTACTCTTCGCCCAGGTAAGAAATCACTACGATTTTGTTACAGATTGAAATAACTTGGGAAGTAG
ENSE00003623640	FETUB_e3_del2to22	AAAAACCAATCACTCTTGATTACTATGCTCATAGTTGCATTCGCTATGTCATAAAATGCATTTGTTGGTTTCAGGTTTATGGTCAATGCAAAGCAATATTTTATATGAACAACCCAAGTAGAGTTCTCTATTTAGCTGCTTATAACTGTACTCTTCGCCCAGGTAAGAAATCACTACGATTTTGTTACAGATTGAAATAACTTGGGAAGTAG
ENSE00003623640	FETUB_e3_del1to6, del2to7	AAAAACCAATCACTCTTGATTACTATGGAGGTATTTTAAAAGCTCATAGTTGCATTCGCTATGTCATAAAATGCATTTGTTGGTTTCAGGTTTATGGTCAATGCAAAGCAATATTTTATATGAACAACCCAAGTAGAGTTCTCTATTTAGCTGCTTATAACTGTACTCTTCGCCCAGGTAAGAAATCACTACGATTTTGTTACAGATTGAAATAACTTGGGAAGTAG
ENSE00003623640	FETUB_e3_A2T	AAAAACCAATCACTCTTGATTACTATTATTTTGGAGGTATTTTAAAAGCTCATAGTTGCATTCGCTATGTCATAAAATGCATTTGTTGGTTTCAGGTTTATGGTCAATGCAAAGCAATATTTTATATGAACAACCCAAGTAGAGTTCTCTATTTAGCTGCTTATAACTGTACTCTTCGCCCAGGTAAGAAATCACTACGATTTTGTTACAGATTGAAATAACTTGGGAAGTAG
ENSE00003623640	FETUB_e3_del1to3, del2to4	AAAAACCAATCACTCTTGATTACTATTTTGGAGGTATTTTAAAAGCTCATAGTTGCATTCGCTATGTCATAAAATGCATTTGTTGGTTTCAGGTTTATGGTCAATGCAAAGCAATATTTTATATGAACAACCCAAGTAGAGTTCTCTATTTAGCTGCTTATAACTGTACTCTTCGCCCAGGTAAGAAATCACTACGATTTTGTTACAGATTGAAATAACTTGGGAAGTAG
ENSE00003628109	RAD50_e22_wt	AAAAACCAATCACTCTTGATTACTAGTATTTTAATATTACTATTACACATAATTATTTTTTATATATATGAAGTACCAATGACTTCCTTTTCCAGAGCAATAATGAAATTTCACAGTATGAAAATGGAAGAAATCAATAAAATTATACGTGACCTGTGGCGAAGTACCTATCGTGGACAAGGTGAGTACCATGGTGTATCACAAATCAGATTGAAATAACTTGGGAAGTAG
ENSE00003628109	RAD50_e22_del1to21	AAAAACCAATCACTCTTGATTACTAACATAATTATTTTTTATATATATGAAGTACCAATGACTTCCTTTTCCAGAGCAATAATGAAATTTCACAGTATGAAAATGGAAGAAATCAATAAAATTATACGTGACCTGTGGCGAAGTACCTATCGTGGACAAGGTGAGTACCATGGTGTATCACAAATCAGATTGAAATAACTTGGGAAGTAG
ENSE00003628109	RAD50_e22_G1A	AAAAACCAATCACTCTTGATTACTAATATTTTAATATTACTATTACACATAATTATTTTTTATATATATGAAGTACCAATGACTTCCTTTTCCAGAGCAATAATGAAATTTCACAGTATGAAAATGGAAGAAATCAATAAAATTATACGTGACCTGTGGCGAAGTACCTATCGTGGACAAGGTGAGTACCATGGTGTATCACAAATCAGATTGAAATAACTTGGGAAGTAG
ENSE00003628109	RAD50_e22_G1C	AAAAACCAATCACTCTTGATTACTACTATTTTAATATTACTATTACACATAATTATTTTTTATATATATGAAGTACCAATGACTTCCTTTTCCAGAGCAATAATGAAATTTCACAGTATGAAAATGGAAGAAATCAATAAAATTATACGTGACCTGTGGCGAAGTACCTATCGTGGACAAGGTGAGTACCATGGTGTATCACAAATCAGATTGAAATAACTTGGGAAGTAG
ENSE00003628109	RAD50_e22_del2to7	AAAAACCAATCACTCTTGATTACTAGAATATTACTATTACACATAATTATTTTTTATATATATGAAGTACCAATGACTTCCTTTTCCAGAGCAATAATGAAATTTCACAGTATGAAAATGGAAGAAATCAATAAAATTATACGTGACCTGTGGCGAAGTACCTATCGTGGACAAGGTGAGTACCATGGTGTATCACAAATCAGATTGAAATAACTTGGGAAGTAG
ENSE00003628109	RAD50_e22_T2A	AAAAACCAATCACTCTTGATTACTAGAATTTTAATATTACTATTACACATAATTATTTTTTATATATATGAAGTACCAATGACTTCCTTTTCCAGAGCAATAATGAAATTTCACAGTATGAAAATGGAAGAAATCAATAAAATTATACGTGACCTGTGGCGAAGTACCTATCGTGGACAAGGTGAGTACCATGGTGTATCACAAATCAGATTGAAATAACTTGGGAAGTAG
ENSE00003628109	RAD50_e22_del2to2	AAAAACCAATCACTCTTGATTACTAGATTTTAATATTACTATTACACATAATTATTTTTTATATATATGAAGTACCAATGACTTCCTTTTCCAGAGCAATAATGAAATTTCACAGTATGAAAATGGAAGAAATCAATAAAATTATACGTGACCTGTGGCGAAGTACCTATCGTGGACAAGGTGAGTACCATGGTGTATCACAAATCAGATTGAAATAACTTGGGAAGTAG
ENSE00003628109	RAD50_e22_del2to22	AAAAACCAATCACTCTTGATTACTAGCATAATTATTTTTTATATATATGAAGTACCAATGACTTCCTTTTCCAGAGCAATAATGAAATTTCACAGTATGAAAATGGAAGAAATCAATAAAATTATACGTGACCTGTGGCGAAGTACCTATCGTGGACAAGGTGAGTACCATGGTGTATCACAAATCAGATTGAAATAACTTGGGAAGTAG
ENSE00003628109	RAD50_e22_T2C	AAAAACCAATCACTCTTGATTACTAGCATTTTAATATTACTATTACACATAATTATTTTTTATATATATGAAGTACCAATGACTTCCTTTTCCAGAGCAATAATGAAATTTCACAGTATGAAAATGGAAGAAATCAATAAAATTATACGTGACCTGTGGCGAAGTACCTATCGTGGACAAGGTGAGTACCATGGTGTATCACAAATCAGATTGAAATAACTTGGGAAGTAG
ENSE00003628109	RAD50_e22_T2G	AAAAACCAATCACTCTTGATTACTAGGATTTTAATATTACTATTACACATAATTATTTTTTATATATATGAAGTACCAATGACTTCCTTTTCCAGAGCAATAATGAAATTTCACAGTATGAAAATGGAAGAAATCAATAAAATTATACGTGACCTGTGGCGAAGTACCTATCGTGGACAAGGTGAGTACCATGGTGTATCACAAATCAGATTGAAATAACTTGGGAAGTAG
ENSE00003628109	RAD50_e22_T4A	AAAAACCAATCACTCTTGATTACTAGTAATTTAATATTACTATTACACATAATTATTTTTTATATATATGAAGTACCAATGACTTCCTTTTCCAGAGCAATAATGAAATTTCACAGTATGAAAATGGAAGAAATCAATAAAATTATACGTGACCTGTGGCGAAGTACCTATCGTGGACAAGGTGAGTACCATGGTGTATCACAAATCAGATTGAAATAACTTGGGAAGTAG
ENSE00003628109	RAD50_e22_T4C	AAAAACCAATCACTCTTGATTACTAGTACTTTAATATTACTATTACACATAATTATTTTTTATATATATGAAGTACCAATGACTTCCTTTTCCAGAGCAATAATGAAATTTCACAGTATGAAAATGGAAGAAATCAATAAAATTATACGTGACCTGTGGCGAAGTACCTATCGTGGACAAGGTGAGTACCATGGTGTATCACAAATCAGATTGAAATAACTTGGGAAGTAG
ENSE00003628109	RAD50_e22_T4G	AAAAACCAATCACTCTTGATTACTAGTAGTTTAATATTACTATTACACATAATTATTTTTTATATATATGAAGTACCAATGACTTCCTTTTCCAGAGCAATAATGAAATTTCACAGTATGAAAATGGAAGAAATCAATAAAATTATACGTGACCTGTGGCGAAGTACCTATCGTGGACAAGGTGAGTACCATGGTGTATCACAAATCAGATTGAAATAACTTGGGAAGTAG
ENSE00003628109	RAD50_e22_del4to6, del5to7	AAAAACCAATCACTCTTGATTACTAGTATAATATTACTATTACACATAATTATTTTTTATATATATGAAGTACCAATGACTTCCTTTTCCAGAGCAATAATGAAATTTCACAGTATGAAAATGGAAGAAATCAATAAAATTATACGTGACCTGTGGCGAAGTACCTATCGTGGACAAGGTGAGTACCATGGTGTATCACAAATCAGATTGAAATAACTTGGGAAGTAG
ENSE00003628109	RAD50_e22_del3to23, del4to24, del5to25	AAAAACCAATCACTCTTGATTACTAGTATAATTATTTTTTATATATATGAAGTACCAATGACTTCCTTTTCCAGAGCAATAATGAAATTTCACAGTATGAAAATGGAAGAAATCAATAAAATTATACGTGACCTGTGGCGAAGTACCTATCGTGGACAAGGTGAGTACCATGGTGTATCACAAATCAGATTGAAATAACTTGGGAAGTAG
ENSE00003628109	RAD50_e22_T5A	AAAAACCAATCACTCTTGATTACTAGTATATTAATATTACTATTACACATAATTATTTTTTATATATATGAAGTACCAATGACTTCCTTTTCCAGAGCAATAATGAAATTTCACAGTATGAAAATGGAAGAAATCAATAAAATTATACGTGACCTGTGGCGAAGTACCTATCGTGGACAAGGTGAGTACCATGGTGTATCACAAATCAGATTGAAATAACTTGGGAAGTAG
ENSE00003628109	RAD50_e22_del3to8, del4to9, del5to10	AAAAACCAATCACTCTTGATTACTAGTATATTACTATTACACATAATTATTTTTTATATATATGAAGTACCAATGACTTCCTTTTCCAGAGCAATAATGAAATTTCACAGTATGAAAATGGAAGAAATCAATAAAATTATACGTGACCTGTGGCGAAGTACCTATCGTGGACAAGGTGAGTACCATGGTGTATCACAAATCAGATTGAAATAACTTGGGAAGTAG
ENSE00003628109	RAD50_e22_T5C	AAAAACCAATCACTCTTGATTACTAGTATCTTAATATTACTATTACACATAATTATTTTTTATATATATGAAGTACCAATGACTTCCTTTTCCAGAGCAATAATGAAATTTCACAGTATGAAAATGGAAGAAATCAATAAAATTATACGTGACCTGTGGCGAAGTACCTATCGTGGACAAGGTGAGTACCATGGTGTATCACAAATCAGATTGAAATAACTTGGGAAGTAG
ENSE00003628109	RAD50_e22_T5G	AAAAACCAATCACTCTTGATTACTAGTATGTTAATATTACTATTACACATAATTATTTTTTATATATATGAAGTACCAATGACTTCCTTTTCCAGAGCAATAATGAAATTTCACAGTATGAAAATGGAAGAAATCAATAAAATTATACGTGACCTGTGGCGAAGTACCTATCGTGGACAAGGTGAGTACCATGGTGTATCACAAATCAGATTGAAATAACTTGGGAAGTAG
ENSE00003628109	RAD50_e22_T6A	AAAAACCAATCACTCTTGATTACTAGTATTATAATATTACTATTACACATAATTATTTTTTATATATATGAAGTACCAATGACTTCCTTTTCCAGAGCAATAATGAAATTTCACAGTATGAAAATGGAAGAAATCAATAAAATTATACGTGACCTGTGGCGAAGTACCTATCGTGGACAAGGTGAGTACCATGGTGTATCACAAATCAGATTGAAATAACTTGGGAAGTAG
ENSE00003628109	RAD50_e22_del6to8	AAAAACCAATCACTCTTGATTACTAGTATTATATTACTATTACACATAATTATTTTTTATATATATGAAGTACCAATGACTTCCTTTTCCAGAGCAATAATGAAATTTCACAGTATGAAAATGGAAGAAATCAATAAAATTATACGTGACCTGTGGCGAAGTACCTATCGTGGACAAGGTGAGTACCATGGTGTATCACAAATCAGATTGAAATAACTTGGGAAGTAG
ENSE00003628109	RAD50_e22_del6to26	AAAAACCAATCACTCTTGATTACTAGTATTATTATTTTTTATATATATGAAGTACCAATGACTTCCTTTTCCAGAGCAATAATGAAATTTCACAGTATGAAAATGGAAGAAATCAATAAAATTATACGTGACCTGTGGCGAAGTACCTATCGTGGACAAGGTGAGTACCATGGTGTATCACAAATCAGATTGAAATAACTTGGGAAGTAG
ENSE00003628109	RAD50_e22_T6C	AAAAACCAATCACTCTTGATTACTAGTATTCTAATATTACTATTACACATAATTATTTTTTATATATATGAAGTACCAATGACTTCCTTTTCCAGAGCAATAATGAAATTTCACAGTATGAAAATGGAAGAAATCAATAAAATTATACGTGACCTGTGGCGAAGTACCTATCGTGGACAAGGTGAGTACCATGGTGTATCACAAATCAGATTGAAATAACTTGGGAAGTAG
ENSE00003628109	RAD50_e22_T6G	AAAAACCAATCACTCTTGATTACTAGTATTGTAATATTACTATTACACATAATTATTTTTTATATATATGAAGTACCAATGACTTCCTTTTCCAGAGCAATAATGAAATTTCACAGTATGAAAATGGAAGAAATCAATAAAATTATACGTGACCTGTGGCGAAGTACCTATCGTGGACAAGGTGAGTACCATGGTGTATCACAAATCAGATTGAAATAACTTGGGAAGTAG
ENSE00003628109	RAD50_e22_T7A	AAAAACCAATCACTCTTGATTACTAGTATTTAAATATTACTATTACACATAATTATTTTTTATATATATGAAGTACCAATGACTTCCTTTTCCAGAGCAATAATGAAATTTCACAGTATGAAAATGGAAGAAATCAATAAAATTATACGTGACCTGTGGCGAAGTACCTATCGTGGACAAGGTGAGTACCATGGTGTATCACAAATCAGATTGAAATAACTTGGGAAGTAG
ENSE00003628109	RAD50_e22_del4to4, del5to5, del6to6, del7to7	AAAAACCAATCACTCTTGATTACTAGTATTTAATATTACTATTACACATAATTATTTTTTATATATATGAAGTACCAATGACTTCCTTTTCCAGAGCAATAATGAAATTTCACAGTATGAAAATGGAAGAAATCAATAAAATTATACGTGACCTGTGGCGAAGTACCTATCGTGGACAAGGTGAGTACCATGGTGTATCACAAATCAGATTGAAATAACTTGGGAAGTAG
ENSE00003628109	RAD50_e22_T7C	AAAAACCAATCACTCTTGATTACTAGTATTTCAATATTACTATTACACATAATTATTTTTTATATATATGAAGTACCAATGACTTCCTTTTCCAGAGCAATAATGAAATTTCACAGTATGAAAATGGAAGAAATCAATAAAATTATACGTGACCTGTGGCGAAGTACCTATCGTGGACAAGGTGAGTACCATGGTGTATCACAAATCAGATTGAAATAACTTGGGAAGTAG
ENSE00003628109	RAD50_e22_T7G	AAAAACCAATCACTCTTGATTACTAGTATTTGAATATTACTATTACACATAATTATTTTTTATATATATGAAGTACCAATGACTTCCTTTTCCAGAGCAATAATGAAATTTCACAGTATGAAAATGGAAGAAATCAATAAAATTATACGTGACCTGTGGCGAAGTACCTATCGTGGACAAGGTGAGTACCATGGTGTATCACAAATCAGATTGAAATAACTTGGGAAGTAG
ENSE00003628109	RAD50_e22_T10A	AAAAACCAATCACTCTTGATTACTAGTATTTTAAAATTACTATTACACATAATTATTTTTTATATATATGAAGTACCAATGACTTCCTTTTCCAGAGCAATAATGAAATTTCACAGTATGAAAATGGAAGAAATCAATAAAATTATACGTGACCTGTGGCGAAGTACCTATCGTGGACAAGGTGAGTACCATGGTGTATCACAAATCAGATTGAAATAACTTGGGAAGTAG
ENSE00003628109	RAD50_e22_del10to10	AAAAACCAATCACTCTTGATTACTAGTATTTTAAATTACTATTACACATAATTATTTTTTATATATATGAAGTACCAATGACTTCCTTTTCCAGAGCAATAATGAAATTTCACAGTATGAAAATGGAAGAAATCAATAAAATTATACGTGACCTGTGGCGAAGTACCTATCGTGGACAAGGTGAGTACCATGGTGTATCACAAATCAGATTGAAATAACTTGGGAAGTAG
ENSE00003628109	RAD50_e22_T10C	AAAAACCAATCACTCTTGATTACTAGTATTTTAACATTACTATTACACATAATTATTTTTTATATATATGAAGTACCAATGACTTCCTTTTCCAGAGCAATAATGAAATTTCACAGTATGAAAATGGAAGAAATCAATAAAATTATACGTGACCTGTGGCGAAGTACCTATCGTGGACAAGGTGAGTACCATGGTGTATCACAAATCAGATTGAAATAACTTGGGAAGTAG
ENSE00003628109	RAD50_e22_T10G	AAAAACCAATCACTCTTGATTACTAGTATTTTAAGATTACTATTACACATAATTATTTTTTATATATATGAAGTACCAATGACTTCCTTTTCCAGAGCAATAATGAAATTTCACAGTATGAAAATGGAAGAAATCAATAAAATTATACGTGACCTGTGGCGAAGTACCTATCGTGGACAAGGTGAGTACCATGGTGTATCACAAATCAGATTGAAATAACTTGGGAAGTAG
ENSE00003628109	RAD50_e22_T12A	AAAAACCAATCACTCTTGATTACTAGTATTTTAATAATACTATTACACATAATTATTTTTTATATATATGAAGTACCAATGACTTCCTTTTCCAGAGCAATAATGAAATTTCACAGTATGAAAATGGAAGAAATCAATAAAATTATACGTGACCTGTGGCGAAGTACCTATCGTGGACAAGGTGAGTACCATGGTGTATCACAAATCAGATTGAAATAACTTGGGAAGTAG
ENSE00003628109	RAD50_e22_T12C	AAAAACCAATCACTCTTGATTACTAGTATTTTAATACTACTATTACACATAATTATTTTTTATATATATGAAGTACCAATGACTTCCTTTTCCAGAGCAATAATGAAATTTCACAGTATGAAAATGGAAGAAATCAATAAAATTATACGTGACCTGTGGCGAAGTACCTATCGTGGACAAGGTGAGTACCATGGTGTATCACAAATCAGATTGAAATAACTTGGGAAGTAG
ENSE00003628109	RAD50_e22_del10to12, del11to13, del12to14	AAAAACCAATCACTCTTGATTACTAGTATTTTAATACTATTACACATAATTATTTTTTATATATATGAAGTACCAATGACTTCCTTTTCCAGAGCAATAATGAAATTTCACAGTATGAAAATGGAAGAAATCAATAAAATTATACGTGACCTGTGGCGAAGTACCTATCGTGGACAAGGTGAGTACCATGGTGTATCACAAATCAGATTGAAATAACTTGGGAAGTAG
ENSE00003628109	RAD50_e22_T12G	AAAAACCAATCACTCTTGATTACTAGTATTTTAATAGTACTATTACACATAATTATTTTTTATATATATGAAGTACCAATGACTTCCTTTTCCAGAGCAATAATGAAATTTCACAGTATGAAAATGGAAGAAATCAATAAAATTATACGTGACCTGTGGCGAAGTACCTATCGTGGACAAGGTGAGTACCATGGTGTATCACAAATCAGATTGAAATAACTTGGGAAGTAG
ENSE00003628109	RAD50_e22_T13A	AAAAACCAATCACTCTTGATTACTAGTATTTTAATATAACTATTACACATAATTATTTTTTATATATATGAAGTACCAATGACTTCCTTTTCCAGAGCAATAATGAAATTTCACAGTATGAAAATGGAAGAAATCAATAAAATTATACGTGACCTGTGGCGAAGTACCTATCGTGGACAAGGTGAGTACCATGGTGTATCACAAATCAGATTGAAATAACTTGGGAAGTAG
ENSE00003628109	RAD50_e22_del12to12, del13to13	AAAAACCAATCACTCTTGATTACTAGTATTTTAATATACTATTACACATAATTATTTTTTATATATATGAAGTACCAATGACTTCCTTTTCCAGAGCAATAATGAAATTTCACAGTATGAAAATGGAAGAAATCAATAAAATTATACGTGACCTGTGGCGAAGTACCTATCGTGGACAAGGTGAGTACCATGGTGTATCACAAATCAGATTGAAATAACTTGGGAAGTAG
ENSE00003628109	RAD50_e22_T13C	AAAAACCAATCACTCTTGATTACTAGTATTTTAATATCACTATTACACATAATTATTTTTTATATATATGAAGTACCAATGACTTCCTTTTCCAGAGCAATAATGAAATTTCACAGTATGAAAATGGAAGAAATCAATAAAATTATACGTGACCTGTGGCGAAGTACCTATCGTGGACAAGGTGAGTACCATGGTGTATCACAAATCAGATTGAAATAACTTGGGAAGTAG
ENSE00003628109	RAD50_e22_T13G	AAAAACCAATCACTCTTGATTACTAGTATTTTAATATGACTATTACACATAATTATTTTTTATATATATGAAGTACCAATGACTTCCTTTTCCAGAGCAATAATGAAATTTCACAGTATGAAAATGGAAGAAATCAATAAAATTATACGTGACCTGTGGCGAAGTACCTATCGTGGACAAGGTGAGTACCATGGTGTATCACAAATCAGATTGAAATAACTTGGGAAGTAG
ENSE00003628109	RAD50_e22_C15A	AAAAACCAATCACTCTTGATTACTAGTATTTTAATATTAATATTACACATAATTATTTTTTATATATATGAAGTACCAATGACTTCCTTTTCCAGAGCAATAATGAAATTTCACAGTATGAAAATGGAAGAAATCAATAAAATTATACGTGACCTGTGGCGAAGTACCTATCGTGGACAAGGTGAGTACCATGGTGTATCACAAATCAGATTGAAATAACTTGGGAAGTAG
ENSE00003628109	RAD50_e22_T16A	AAAAACCAATCACTCTTGATTACTAGTATTTTAATATTACAATTACACATAATTATTTTTTATATATATGAAGTACCAATGACTTCCTTTTCCAGAGCAATAATGAAATTTCACAGTATGAAAATGGAAGAAATCAATAAAATTATACGTGACCTGTGGCGAAGTACCTATCGTGGACAAGGTGAGTACCATGGTGTATCACAAATCAGATTGAAATAACTTGGGAAGTAG
ENSE00003628109	RAD50_e22_del10to15, del11to16, del12to17, del13to18, del14to19, del15to20, del16to21	AAAAACCAATCACTCTTGATTACTAGTATTTTAATATTACACATAATTATTTTTTATATATATGAAGTACCAATGACTTCCTTTTCCAGAGCAATAATGAAATTTCACAGTATGAAAATGGAAGAAATCAATAAAATTATACGTGACCTGTGGCGAAGTACCTATCGTGGACAAGGTGAGTACCATGGTGTATCACAAATCAGATTGAAATAACTTGGGAAGTAG
ENSE00003628109	RAD50_e22_del16to36	AAAAACCAATCACTCTTGATTACTAGTATTTTAATATTACATATATATGAAGTACCAATGACTTCCTTTTCCAGAGCAATAATGAAATTTCACAGTATGAAAATGGAAGAAATCAATAAAATTATACGTGACCTGTGGCGAAGTACCTATCGTGGACAAGGTGAGTACCATGGTGTATCACAAATCAGATTGAAATAACTTGGGAAGTAG
ENSE00003628109	RAD50_e22_del16to16	AAAAACCAATCACTCTTGATTACTAGTATTTTAATATTACATTACACATAATTATTTTTTATATATATGAAGTACCAATGACTTCCTTTTCCAGAGCAATAATGAAATTTCACAGTATGAAAATGGAAGAAATCAATAAAATTATACGTGACCTGTGGCGAAGTACCTATCGTGGACAAGGTGAGTACCATGGTGTATCACAAATCAGATTGAAATAACTTGGGAAGTAG
ENSE00003628109	RAD50_e22_T16C	AAAAACCAATCACTCTTGATTACTAGTATTTTAATATTACCATTACACATAATTATTTTTTATATATATGAAGTACCAATGACTTCCTTTTCCAGAGCAATAATGAAATTTCACAGTATGAAAATGGAAGAAATCAATAAAATTATACGTGACCTGTGGCGAAGTACCTATCGTGGACAAGGTGAGTACCATGGTGTATCACAAATCAGATTGAAATAACTTGGGAAGTAG
ENSE00003628109	RAD50_e22_T16G	AAAAACCAATCACTCTTGATTACTAGTATTTTAATATTACGATTACACATAATTATTTTTTATATATATGAAGTACCAATGACTTCCTTTTCCAGAGCAATAATGAAATTTCACAGTATGAAAATGGAAGAAATCAATAAAATTATACGTGACCTGTGGCGAAGTACCTATCGTGGACAAGGTGAGTACCATGGTGTATCACAAATCAGATTGAAATAACTTGGGAAGTAG
ENSE00003628109	RAD50_e22_del18to23	AAAAACCAATCACTCTTGATTACTAGTATTTTAATATTACTAATAATTATTTTTTATATATATGAAGTACCAATGACTTCCTTTTCCAGAGCAATAATGAAATTTCACAGTATGAAAATGGAAGAAATCAATAAAATTATACGTGACCTGTGGCGAAGTACCTATCGTGGACAAGGTGAGTACCATGGTGTATCACAAATCAGATTGAAATAACTTGGGAAGTAG
ENSE00003628109	RAD50_e22_T18A	AAAAACCAATCACTCTTGATTACTAGTATTTTAATATTACTAATACACATAATTATTTTTTATATATATGAAGTACCAATGACTTCCTTTTCCAGAGCAATAATGAAATTTCACAGTATGAAAATGGAAGAAATCAATAAAATTATACGTGACCTGTGGCGAAGTACCTATCGTGGACAAGGTGAGTACCATGGTGTATCACAAATCAGATTGAAATAACTTGGGAAGTAG
ENSE00003628109	RAD50_e22_del18to38	AAAAACCAATCACTCTTGATTACTAGTATTTTAATATTACTAATATATGAAGTACCAATGACTTCCTTTTCCAGAGCAATAATGAAATTTCACAGTATGAAAATGGAAGAAATCAATAAAATTATACGTGACCTGTGGCGAAGTACCTATCGTGGACAAGGTGAGTACCATGGTGTATCACAAATCAGATTGAAATAACTTGGGAAGTAG
ENSE00003628109	RAD50_e22_del16to18, del17to19, del18to20	AAAAACCAATCACTCTTGATTACTAGTATTTTAATATTACTACACATAATTATTTTTTATATATATGAAGTACCAATGACTTCCTTTTCCAGAGCAATAATGAAATTTCACAGTATGAAAATGGAAGAAATCAATAAAATTATACGTGACCTGTGGCGAAGTACCTATCGTGGACAAGGTGAGTACCATGGTGTATCACAAATCAGATTGAAATAACTTGGGAAGTAG
ENSE00003628109	RAD50_e22_T18C	AAAAACCAATCACTCTTGATTACTAGTATTTTAATATTACTACTACACATAATTATTTTTTATATATATGAAGTACCAATGACTTCCTTTTCCAGAGCAATAATGAAATTTCACAGTATGAAAATGGAAGAAATCAATAAAATTATACGTGACCTGTGGCGAAGTACCTATCGTGGACAAGGTGAGTACCATGGTGTATCACAAATCAGATTGAAATAACTTGGGAAGTAG
ENSE00003628109	RAD50_e22_T18G	AAAAACCAATCACTCTTGATTACTAGTATTTTAATATTACTAGTACACATAATTATTTTTTATATATATGAAGTACCAATGACTTCCTTTTCCAGAGCAATAATGAAATTTCACAGTATGAAAATGGAAGAAATCAATAAAATTATACGTGACCTGTGGCGAAGTACCTATCGTGGACAAGGTGAGTACCATGGTGTATCACAAATCAGATTGAAATAACTTGGGAAGTAG
ENSE00003628109	RAD50_e22_T19A	AAAAACCAATCACTCTTGATTACTAGTATTTTAATATTACTATAACACATAATTATTTTTTATATATATGAAGTACCAATGACTTCCTTTTCCAGAGCAATAATGAAATTTCACAGTATGAAAATGGAAGAAATCAATAAAATTATACGTGACCTGTGGCGAAGTACCTATCGTGGACAAGGTGAGTACCATGGTGTATCACAAATCAGATTGAAATAACTTGGGAAGTAG
ENSE00003628109	RAD50_e22_del18to18, del19to19	AAAAACCAATCACTCTTGATTACTAGTATTTTAATATTACTATACACATAATTATTTTTTATATATATGAAGTACCAATGACTTCCTTTTCCAGAGCAATAATGAAATTTCACAGTATGAAAATGGAAGAAATCAATAAAATTATACGTGACCTGTGGCGAAGTACCTATCGTGGACAAGGTGAGTACCATGGTGTATCACAAATCAGATTGAAATAACTTGGGAAGTAG
ENSE00003628109	RAD50_e22_del19to21	AAAAACCAATCACTCTTGATTACTAGTATTTTAATATTACTATACATAATTATTTTTTATATATATGAAGTACCAATGACTTCCTTTTCCAGAGCAATAATGAAATTTCACAGTATGAAAATGGAAGAAATCAATAAAATTATACGTGACCTGTGGCGAAGTACCTATCGTGGACAAGGTGAGTACCATGGTGTATCACAAATCAGATTGAAATAACTTGGGAAGTAG
ENSE00003628109	RAD50_e22_T19C	AAAAACCAATCACTCTTGATTACTAGTATTTTAATATTACTATCACACATAATTATTTTTTATATATATGAAGTACCAATGACTTCCTTTTCCAGAGCAATAATGAAATTTCACAGTATGAAAATGGAAGAAATCAATAAAATTATACGTGACCTGTGGCGAAGTACCTATCGTGGACAAGGTGAGTACCATGGTGTATCACAAATCAGATTGAAATAACTTGGGAAGTAG
ENSE00003628109	RAD50_e22_T19G	AAAAACCAATCACTCTTGATTACTAGTATTTTAATATTACTATGACACATAATTATTTTTTATATATATGAAGTACCAATGACTTCCTTTTCCAGAGCAATAATGAAATTTCACAGTATGAAAATGGAAGAAATCAATAAAATTATACGTGACCTGTGGCGAAGTACCTATCGTGGACAAGGTGAGTACCATGGTGTATCACAAATCAGATTGAAATAACTTGGGAAGTAG
ENSE00003628109	RAD50_e22_C21A	AAAAACCAATCACTCTTGATTACTAGTATTTTAATATTACTATTAAACATAATTATTTTTTATATATATGAAGTACCAATGACTTCCTTTTCCAGAGCAATAATGAAATTTCACAGTATGAAAATGGAAGAAATCAATAAAATTATACGTGACCTGTGGCGAAGTACCTATCGTGGACAAGGTGAGTACCATGGTGTATCACAAATCAGATTGAAATAACTTGGGAAGTAG
ENSE00003628109	RAD50_e22_del21to21	AAAAACCAATCACTCTTGATTACTAGTATTTTAATATTACTATTAACATAATTATTTTTTATATATATGAAGTACCAATGACTTCCTTTTCCAGAGCAATAATGAAATTTCACAGTATGAAAATGGAAGAAATCAATAAAATTATACGTGACCTGTGGCGAAGTACCTATCGTGGACAAGGTGAGTACCATGGTGTATCACAAATCAGATTGAAATAACTTGGGAAGTAG
ENSE00003628109	RAD50_e22_del21to23	AAAAACCAATCACTCTTGATTACTAGTATTTTAATATTACTATTAATAATTATTTTTTATATATATGAAGTACCAATGACTTCCTTTTCCAGAGCAATAATGAAATTTCACAGTATGAAAATGGAAGAAATCAATAAAATTATACGTGACCTGTGGCGAAGTACCTATCGTGGACAAGGTGAGTACCATGGTGTATCACAAATCAGATTGAAATAACTTGGGAAGTAG
ENSE00003628109	RAD50_e22_del19to24, del20to25, del21to26	AAAAACCAATCACTCTTGATTACTAGTATTTTAATATTACTATTAATTATTTTTTATATATATGAAGTACCAATGACTTCCTTTTCCAGAGCAATAATGAAATTTCACAGTATGAAAATGGAAGAAATCAATAAAATTATACGTGACCTGTGGCGAAGTACCTATCGTGGACAAGGTGAGTACCATGGTGTATCACAAATCAGATTGAAATAACTTGGGAAGTAG
ENSE00003628109	RAD50_e22_C23A	AAAAACCAATCACTCTTGATTACTAGTATTTTAATATTACTATTACAAATAATTATTTTTTATATATATGAAGTACCAATGACTTCCTTTTCCAGAGCAATAATGAAATTTCACAGTATGAAAATGGAAGAAATCAATAAAATTATACGTGACCTGTGGCGAAGTACCTATCGTGGACAAGGTGAGTACCATGGTGTATCACAAATCAGATTGAAATAACTTGGGAAGTAG
ENSE00003628109	RAD50_e22_del23to25	AAAAACCAATCACTCTTGATTACTAGTATTTTAATATTACTATTACAAATTATTTTTTATATATATGAAGTACCAATGACTTCCTTTTCCAGAGCAATAATGAAATTTCACAGTATGAAAATGGAAGAAATCAATAAAATTATACGTGACCTGTGGCGAAGTACCTATCGTGGACAAGGTGAGTACCATGGTGTATCACAAATCAGATTGAAATAACTTGGGAAGTAG
ENSE00003628109	RAD50_e22_del23to23	AAAAACCAATCACTCTTGATTACTAGTATTTTAATATTACTATTACAATAATTATTTTTTATATATATGAAGTACCAATGACTTCCTTTTCCAGAGCAATAATGAAATTTCACAGTATGAAAATGGAAGAAATCAATAAAATTATACGTGACCTGTGGCGAAGTACCTATCGTGGACAAGGTGAGTACCATGGTGTATCACAAATCAGATTGAAATAACTTGGGAAGTAG
ENSE00003628109	RAD50_e22_T25A	AAAAACCAATCACTCTTGATTACTAGTATTTTAATATTACTATTACACAAAATTATTTTTTATATATATGAAGTACCAATGACTTCCTTTTCCAGAGCAATAATGAAATTTCACAGTATGAAAATGGAAGAAATCAATAAAATTATACGTGACCTGTGGCGAAGTACCTATCGTGGACAAGGTGAGTACCATGGTGTATCACAAATCAGATTGAAATAACTTGGGAAGTAG
ENSE00003628109	RAD50_e22_del25to45	AAAAACCAATCACTCTTGATTACTAGTATTTTAATATTACTATTACACAAAGTACCAATGACTTCCTTTTCCAGAGCAATAATGAAATTTCACAGTATGAAAATGGAAGAAATCAATAAAATTATACGTGACCTGTGGCGAAGTACCTATCGTGGACAAGGTGAGTACCATGGTGTATCACAAATCAGATTGAAATAACTTGGGAAGTAG
ENSE00003628109	RAD50_e22_del25to25	AAAAACCAATCACTCTTGATTACTAGTATTTTAATATTACTATTACACAAATTATTTTTTATATATATGAAGTACCAATGACTTCCTTTTCCAGAGCAATAATGAAATTTCACAGTATGAAAATGGAAGAAATCAATAAAATTATACGTGACCTGTGGCGAAGTACCTATCGTGGACAAGGTGAGTACCATGGTGTATCACAAATCAGATTGAAATAACTTGGGAAGTAG
ENSE00003628109	RAD50_e22_T25C	AAAAACCAATCACTCTTGATTACTAGTATTTTAATATTACTATTACACACAATTATTTTTTATATATATGAAGTACCAATGACTTCCTTTTCCAGAGCAATAATGAAATTTCACAGTATGAAAATGGAAGAAATCAATAAAATTATACGTGACCTGTGGCGAAGTACCTATCGTGGACAAGGTGAGTACCATGGTGTATCACAAATCAGATTGAAATAACTTGGGAAGTAG
ENSE00003628109	RAD50_e22_T25G	AAAAACCAATCACTCTTGATTACTAGTATTTTAATATTACTATTACACAGAATTATTTTTTATATATATGAAGTACCAATGACTTCCTTTTCCAGAGCAATAATGAAATTTCACAGTATGAAAATGGAAGAAATCAATAAAATTATACGTGACCTGTGGCGAAGTACCTATCGTGGACAAGGTGAGTACCATGGTGTATCACAAATCAGATTGAAATAACTTGGGAAGTAG
ENSE00003628109	RAD50_e22_T28A	AAAAACCAATCACTCTTGATTACTAGTATTTTAATATTACTATTACACATAAATATTTTTTATATATATGAAGTACCAATGACTTCCTTTTCCAGAGCAATAATGAAATTTCACAGTATGAAAATGGAAGAAATCAATAAAATTATACGTGACCTGTGGCGAAGTACCTATCGTGGACAAGGTGAGTACCATGGTGTATCACAAATCAGATTGAAATAACTTGGGAAGTAG
ENSE00003628109	RAD50_e22_T28C	AAAAACCAATCACTCTTGATTACTAGTATTTTAATATTACTATTACACATAACTATTTTTTATATATATGAAGTACCAATGACTTCCTTTTCCAGAGCAATAATGAAATTTCACAGTATGAAAATGGAAGAAATCAATAAAATTATACGTGACCTGTGGCGAAGTACCTATCGTGGACAAGGTGAGTACCATGGTGTATCACAAATCAGATTGAAATAACTTGGGAAGTAG
ENSE00003628109	RAD50_e22_T28G	AAAAACCAATCACTCTTGATTACTAGTATTTTAATATTACTATTACACATAAGTATTTTTTATATATATGAAGTACCAATGACTTCCTTTTCCAGAGCAATAATGAAATTTCACAGTATGAAAATGGAAGAAATCAATAAAATTATACGTGACCTGTGGCGAAGTACCTATCGTGGACAAGGTGAGTACCATGGTGTATCACAAATCAGATTGAAATAACTTGGGAAGTAG
ENSE00003628109	RAD50_e22_T29A	AAAAACCAATCACTCTTGATTACTAGTATTTTAATATTACTATTACACATAATAATTTTTTATATATATGAAGTACCAATGACTTCCTTTTCCAGAGCAATAATGAAATTTCACAGTATGAAAATGGAAGAAATCAATAAAATTATACGTGACCTGTGGCGAAGTACCTATCGTGGACAAGGTGAGTACCATGGTGTATCACAAATCAGATTGAAATAACTTGGGAAGTAG
ENSE00003628109	RAD50_e22_del28to48, del29to49	AAAAACCAATCACTCTTGATTACTAGTATTTTAATATTACTATTACACATAATACCAATGACTTCCTTTTCCAGAGCAATAATGAAATTTCACAGTATGAAAATGGAAGAAATCAATAAAATTATACGTGACCTGTGGCGAAGTACCTATCGTGGACAAGGTGAGTACCATGGTGTATCACAAATCAGATTGAAATAACTTGGGAAGTAG
ENSE00003628109	RAD50_e22_del28to28, del29to29	AAAAACCAATCACTCTTGATTACTAGTATTTTAATATTACTATTACACATAATATTTTTTATATATATGAAGTACCAATGACTTCCTTTTCCAGAGCAATAATGAAATTTCACAGTATGAAAATGGAAGAAATCAATAAAATTATACGTGACCTGTGGCGAAGTACCTATCGTGGACAAGGTGAGTACCATGGTGTATCACAAATCAGATTGAAATAACTTGGGAAGTAG
ENSE00003628109	RAD50_e22_T29C	AAAAACCAATCACTCTTGATTACTAGTATTTTAATATTACTATTACACATAATCATTTTTTATATATATGAAGTACCAATGACTTCCTTTTCCAGAGCAATAATGAAATTTCACAGTATGAAAATGGAAGAAATCAATAAAATTATACGTGACCTGTGGCGAAGTACCTATCGTGGACAAGGTGAGTACCATGGTGTATCACAAATCAGATTGAAATAACTTGGGAAGTAG
ENSE00003628109	RAD50_e22_T29G	AAAAACCAATCACTCTTGATTACTAGTATTTTAATATTACTATTACACATAATGATTTTTTATATATATGAAGTACCAATGACTTCCTTTTCCAGAGCAATAATGAAATTTCACAGTATGAAAATGGAAGAAATCAATAAAATTATACGTGACCTGTGGCGAAGTACCTATCGTGGACAAGGTGAGTACCATGGTGTATCACAAATCAGATTGAAATAACTTGGGAAGTAG
ENSE00003628109	RAD50_e22_del31to36	AAAAACCAATCACTCTTGATTACTAGTATTTTAATATTACTATTACACATAATTAATATATATGAAGTACCAATGACTTCCTTTTCCAGAGCAATAATGAAATTTCACAGTATGAAAATGGAAGAAATCAATAAAATTATACGTGACCTGTGGCGAAGTACCTATCGTGGACAAGGTGAGTACCATGGTGTATCACAAATCAGATTGAAATAACTTGGGAAGTAG
ENSE00003628109	RAD50_e22_T31A	AAAAACCAATCACTCTTGATTACTAGTATTTTAATATTACTATTACACATAATTAATTTTTATATATATGAAGTACCAATGACTTCCTTTTCCAGAGCAATAATGAAATTTCACAGTATGAAAATGGAAGAAATCAATAAAATTATACGTGACCTGTGGCGAAGTACCTATCGTGGACAAGGTGAGTACCATGGTGTATCACAAATCAGATTGAAATAACTTGGGAAGTAG
ENSE00003628109	RAD50_e22_del31to51	AAAAACCAATCACTCTTGATTACTAGTATTTTAATATTACTATTACACATAATTACAATGACTTCCTTTTCCAGAGCAATAATGAAATTTCACAGTATGAAAATGGAAGAAATCAATAAAATTATACGTGACCTGTGGCGAAGTACCTATCGTGGACAAGGTGAGTACCATGGTGTATCACAAATCAGATTGAAATAACTTGGGAAGTAG
ENSE00003628109	RAD50_e22_T31C	AAAAACCAATCACTCTTGATTACTAGTATTTTAATATTACTATTACACATAATTACTTTTTATATATATGAAGTACCAATGACTTCCTTTTCCAGAGCAATAATGAAATTTCACAGTATGAAAATGGAAGAAATCAATAAAATTATACGTGACCTGTGGCGAAGTACCTATCGTGGACAAGGTGAGTACCATGGTGTATCACAAATCAGATTGAAATAACTTGGGAAGTAG
ENSE00003628109	RAD50_e22_T31G	AAAAACCAATCACTCTTGATTACTAGTATTTTAATATTACTATTACACATAATTAGTTTTTATATATATGAAGTACCAATGACTTCCTTTTCCAGAGCAATAATGAAATTTCACAGTATGAAAATGGAAGAAATCAATAAAATTATACGTGACCTGTGGCGAAGTACCTATCGTGGACAAGGTGAGTACCATGGTGTATCACAAATCAGATTGAAATAACTTGGGAAGTAG
ENSE00003628109	RAD50_e22_del32to52	AAAAACCAATCACTCTTGATTACTAGTATTTTAATATTACTATTACACATAATTATAATGACTTCCTTTTCCAGAGCAATAATGAAATTTCACAGTATGAAAATGGAAGAAATCAATAAAATTATACGTGACCTGTGGCGAAGTACCTATCGTGGACAAGGTGAGTACCATGGTGTATCACAAATCAGATTGAAATAACTTGGGAAGTAG
ENSE00003628109	RAD50_e22_T32A	AAAAACCAATCACTCTTGATTACTAGTATTTTAATATTACTATTACACATAATTATATTTTATATATATGAAGTACCAATGACTTCCTTTTCCAGAGCAATAATGAAATTTCACAGTATGAAAATGGAAGAAATCAATAAAATTATACGTGACCTGTGGCGAAGTACCTATCGTGGACAAGGTGAGTACCATGGTGTATCACAAATCAGATTGAAATAACTTGGGAAGTAG
ENSE00003628109	RAD50_e22_T32C	AAAAACCAATCACTCTTGATTACTAGTATTTTAATATTACTATTACACATAATTATCTTTTATATATATGAAGTACCAATGACTTCCTTTTCCAGAGCAATAATGAAATTTCACAGTATGAAAATGGAAGAAATCAATAAAATTATACGTGACCTGTGGCGAAGTACCTATCGTGGACAAGGTGAGTACCATGGTGTATCACAAATCAGATTGAAATAACTTGGGAAGTAG
ENSE00003628109	RAD50_e22_T32G	AAAAACCAATCACTCTTGATTACTAGTATTTTAATATTACTATTACACATAATTATGTTTTATATATATGAAGTACCAATGACTTCCTTTTCCAGAGCAATAATGAAATTTCACAGTATGAAAATGGAAGAAATCAATAAAATTATACGTGACCTGTGGCGAAGTACCTATCGTGGACAAGGTGAGTACCATGGTGTATCACAAATCAGATTGAAATAACTTGGGAAGTAG
ENSE00003628109	RAD50_e22_del32to37, del33to38	AAAAACCAATCACTCTTGATTACTAGTATTTTAATATTACTATTACACATAATTATTATATATGAAGTACCAATGACTTCCTTTTCCAGAGCAATAATGAAATTTCACAGTATGAAAATGGAAGAAATCAATAAAATTATACGTGACCTGTGGCGAAGTACCTATCGTGGACAAGGTGAGTACCATGGTGTATCACAAATCAGATTGAAATAACTTGGGAAGTAG
ENSE00003628109	RAD50_e22_del33to53	AAAAACCAATCACTCTTGATTACTAGTATTTTAATATTACTATTACACATAATTATTATGACTTCCTTTTCCAGAGCAATAATGAAATTTCACAGTATGAAAATGGAAGAAATCAATAAAATTATACGTGACCTGTGGCGAAGTACCTATCGTGGACAAGGTGAGTACCATGGTGTATCACAAATCAGATTGAAATAACTTGGGAAGTAG
ENSE00003628109	RAD50_e22_T33A	AAAAACCAATCACTCTTGATTACTAGTATTTTAATATTACTATTACACATAATTATTATTTATATATATGAAGTACCAATGACTTCCTTTTCCAGAGCAATAATGAAATTTCACAGTATGAAAATGGAAGAAATCAATAAAATTATACGTGACCTGTGGCGAAGTACCTATCGTGGACAAGGTGAGTACCATGGTGTATCACAAATCAGATTGAAATAACTTGGGAAGTAG
ENSE00003628109	RAD50_e22_T33C	AAAAACCAATCACTCTTGATTACTAGTATTTTAATATTACTATTACACATAATTATTCTTTATATATATGAAGTACCAATGACTTCCTTTTCCAGAGCAATAATGAAATTTCACAGTATGAAAATGGAAGAAATCAATAAAATTATACGTGACCTGTGGCGAAGTACCTATCGTGGACAAGGTGAGTACCATGGTGTATCACAAATCAGATTGAAATAACTTGGGAAGTAG
ENSE00003628109	RAD50_e22_T33G	AAAAACCAATCACTCTTGATTACTAGTATTTTAATATTACTATTACACATAATTATTGTTTATATATATGAAGTACCAATGACTTCCTTTTCCAGAGCAATAATGAAATTTCACAGTATGAAAATGGAAGAAATCAATAAAATTATACGTGACCTGTGGCGAAGTACCTATCGTGGACAAGGTGAGTACCATGGTGTATCACAAATCAGATTGAAATAACTTGGGAAGTAG
ENSE00003628109	RAD50_e22_del31to33, del32to34, del33to35, del34to36	AAAAACCAATCACTCTTGATTACTAGTATTTTAATATTACTATTACACATAATTATTTATATATATGAAGTACCAATGACTTCCTTTTCCAGAGCAATAATGAAATTTCACAGTATGAAAATGGAAGAAATCAATAAAATTATACGTGACCTGTGGCGAAGTACCTATCGTGGACAAGGTGAGTACCATGGTGTATCACAAATCAGATTGAAATAACTTGGGAAGTAG
ENSE00003628109	RAD50_e22_T34A	AAAAACCAATCACTCTTGATTACTAGTATTTTAATATTACTATTACACATAATTATTTATTATATATATGAAGTACCAATGACTTCCTTTTCCAGAGCAATAATGAAATTTCACAGTATGAAAATGGAAGAAATCAATAAAATTATACGTGACCTGTGGCGAAGTACCTATCGTGGACAAGGTGAGTACCATGGTGTATCACAAATCAGATTGAAATAACTTGGGAAGTAG
ENSE00003628109	RAD50_e22_T34C	AAAAACCAATCACTCTTGATTACTAGTATTTTAATATTACTATTACACATAATTATTTCTTATATATATGAAGTACCAATGACTTCCTTTTCCAGAGCAATAATGAAATTTCACAGTATGAAAATGGAAGAAATCAATAAAATTATACGTGACCTGTGGCGAAGTACCTATCGTGGACAAGGTGAGTACCATGGTGTATCACAAATCAGATTGAAATAACTTGGGAAGTAG
ENSE00003628109	RAD50_e22_T34G	AAAAACCAATCACTCTTGATTACTAGTATTTTAATATTACTATTACACATAATTATTTGTTATATATATGAAGTACCAATGACTTCCTTTTCCAGAGCAATAATGAAATTTCACAGTATGAAAATGGAAGAAATCAATAAAATTATACGTGACCTGTGGCGAAGTACCTATCGTGGACAAGGTGAGTACCATGGTGTATCACAAATCAGATTGAAATAACTTGGGAAGTAG
ENSE00003628109	RAD50_e22_T35A	AAAAACCAATCACTCTTGATTACTAGTATTTTAATATTACTATTACACATAATTATTTTATATATATATGAAGTACCAATGACTTCCTTTTCCAGAGCAATAATGAAATTTCACAGTATGAAAATGGAAGAAATCAATAAAATTATACGTGACCTGTGGCGAAGTACCTATCGTGGACAAGGTGAGTACCATGGTGTATCACAAATCAGATTGAAATAACTTGGGAAGTAG
ENSE00003628109	RAD50_e22_del34to39, del35to40	AAAAACCAATCACTCTTGATTACTAGTATTTTAATATTACTATTACACATAATTATTTTATATGAAGTACCAATGACTTCCTTTTCCAGAGCAATAATGAAATTTCACAGTATGAAAATGGAAGAAATCAATAAAATTATACGTGACCTGTGGCGAAGTACCTATCGTGGACAAGGTGAGTACCATGGTGTATCACAAATCAGATTGAAATAACTTGGGAAGTAG
ENSE00003628109	RAD50_e22_T35C	AAAAACCAATCACTCTTGATTACTAGTATTTTAATATTACTATTACACATAATTATTTTCTATATATATGAAGTACCAATGACTTCCTTTTCCAGAGCAATAATGAAATTTCACAGTATGAAAATGGAAGAAATCAATAAAATTATACGTGACCTGTGGCGAAGTACCTATCGTGGACAAGGTGAGTACCATGGTGTATCACAAATCAGATTGAAATAACTTGGGAAGTAG
ENSE00003628109	RAD50_e22_del34to54, del35to55	AAAAACCAATCACTCTTGATTACTAGTATTTTAATATTACTATTACACATAATTATTTTGACTTCCTTTTCCAGAGCAATAATGAAATTTCACAGTATGAAAATGGAAGAAATCAATAAAATTATACGTGACCTGTGGCGAAGTACCTATCGTGGACAAGGTGAGTACCATGGTGTATCACAAATCAGATTGAAATAACTTGGGAAGTAG
ENSE00003628109	RAD50_e22_T35G	AAAAACCAATCACTCTTGATTACTAGTATTTTAATATTACTATTACACATAATTATTTTGTATATATATGAAGTACCAATGACTTCCTTTTCCAGAGCAATAATGAAATTTCACAGTATGAAAATGGAAGAAATCAATAAAATTATACGTGACCTGTGGCGAAGTACCTATCGTGGACAAGGTGAGTACCATGGTGTATCACAAATCAGATTGAAATAACTTGGGAAGTAG
ENSE00003628109	RAD50_e22_T36A	AAAAACCAATCACTCTTGATTACTAGTATTTTAATATTACTATTACACATAATTATTTTTAATATATATGAAGTACCAATGACTTCCTTTTCCAGAGCAATAATGAAATTTCACAGTATGAAAATGGAAGAAATCAATAAAATTATACGTGACCTGTGGCGAAGTACCTATCGTGGACAAGGTGAGTACCATGGTGTATCACAAATCAGATTGAAATAACTTGGGAAGTAG
ENSE00003628109	RAD50_e22_del36to56	AAAAACCAATCACTCTTGATTACTAGTATTTTAATATTACTATTACACATAATTATTTTTACTTCCTTTTCCAGAGCAATAATGAAATTTCACAGTATGAAAATGGAAGAAATCAATAAAATTATACGTGACCTGTGGCGAAGTACCTATCGTGGACAAGGTGAGTACCATGGTGTATCACAAATCAGATTGAAATAACTTGGGAAGTAG
ENSE00003628109	RAD50_e22_del31to31, del32to32, del33to33, del34to34, del35to35, del36to36	AAAAACCAATCACTCTTGATTACTAGTATTTTAATATTACTATTACACATAATTATTTTTATATATATGAAGTACCAATGACTTCCTTTTCCAGAGCAATAATGAAATTTCACAGTATGAAAATGGAAGAAATCAATAAAATTATACGTGACCTGTGGCGAAGTACCTATCGTGGACAAGGTGAGTACCATGGTGTATCACAAATCAGATTGAAATAACTTGGGAAGTAG
ENSE00003628109	RAD50_e22_del35to37, del36to38	AAAAACCAATCACTCTTGATTACTAGTATTTTAATATTACTATTACACATAATTATTTTTATATATGAAGTACCAATGACTTCCTTTTCCAGAGCAATAATGAAATTTCACAGTATGAAAATGGAAGAAATCAATAAAATTATACGTGACCTGTGGCGAAGTACCTATCGTGGACAAGGTGAGTACCATGGTGTATCACAAATCAGATTGAAATAACTTGGGAAGTAG
ENSE00003628109	RAD50_e22_T36C	AAAAACCAATCACTCTTGATTACTAGTATTTTAATATTACTATTACACATAATTATTTTTCATATATATGAAGTACCAATGACTTCCTTTTCCAGAGCAATAATGAAATTTCACAGTATGAAAATGGAAGAAATCAATAAAATTATACGTGACCTGTGGCGAAGTACCTATCGTGGACAAGGTGAGTACCATGGTGTATCACAAATCAGATTGAAATAACTTGGGAAGTAG
ENSE00003628109	RAD50_e22_T36G	AAAAACCAATCACTCTTGATTACTAGTATTTTAATATTACTATTACACATAATTATTTTTGATATATATGAAGTACCAATGACTTCCTTTTCCAGAGCAATAATGAAATTTCACAGTATGAAAATGGAAGAAATCAATAAAATTATACGTGACCTGTGGCGAAGTACCTATCGTGGACAAGGTGAGTACCATGGTGTATCACAAATCAGATTGAAATAACTTGGGAAGTAG
ENSE00003628109	RAD50_e22_T38A	AAAAACCAATCACTCTTGATTACTAGTATTTTAATATTACTATTACACATAATTATTTTTTAAATATATGAAGTACCAATGACTTCCTTTTCCAGAGCAATAATGAAATTTCACAGTATGAAAATGGAAGAAATCAATAAAATTATACGTGACCTGTGGCGAAGTACCTATCGTGGACAAGGTGAGTACCATGGTGTATCACAAATCAGATTGAAATAACTTGGGAAGTAG
ENSE00003628109	RAD50_e22_del38to38	AAAAACCAATCACTCTTGATTACTAGTATTTTAATATTACTATTACACATAATTATTTTTTAATATATGAAGTACCAATGACTTCCTTTTCCAGAGCAATAATGAAATTTCACAGTATGAAAATGGAAGAAATCAATAAAATTATACGTGACCTGTGGCGAAGTACCTATCGTGGACAAGGTGAGTACCATGGTGTATCACAAATCAGATTGAAATAACTTGGGAAGTAG
ENSE00003628109	RAD50_e22_del38to40	AAAAACCAATCACTCTTGATTACTAGTATTTTAATATTACTATTACACATAATTATTTTTTAATATGAAGTACCAATGACTTCCTTTTCCAGAGCAATAATGAAATTTCACAGTATGAAAATGGAAGAAATCAATAAAATTATACGTGACCTGTGGCGAAGTACCTATCGTGGACAAGGTGAGTACCATGGTGTATCACAAATCAGATTGAAATAACTTGGGAAGTAG
ENSE00003628109	RAD50_e22_T38C	AAAAACCAATCACTCTTGATTACTAGTATTTTAATATTACTATTACACATAATTATTTTTTACATATATGAAGTACCAATGACTTCCTTTTCCAGAGCAATAATGAAATTTCACAGTATGAAAATGGAAGAAATCAATAAAATTATACGTGACCTGTGGCGAAGTACCTATCGTGGACAAGGTGAGTACCATGGTGTATCACAAATCAGATTGAAATAACTTGGGAAGTAG
ENSE00003628109	RAD50_e22_T38G	AAAAACCAATCACTCTTGATTACTAGTATTTTAATATTACTATTACACATAATTATTTTTTAGATATATGAAGTACCAATGACTTCCTTTTCCAGAGCAATAATGAAATTTCACAGTATGAAAATGGAAGAAATCAATAAAATTATACGTGACCTGTGGCGAAGTACCTATCGTGGACAAGGTGAGTACCATGGTGTATCACAAATCAGATTGAAATAACTTGGGAAGTAG
ENSE00003628109	RAD50_e22_del40to45	AAAAACCAATCACTCTTGATTACTAGTATTTTAATATTACTATTACACATAATTATTTTTTATAAAGTACCAATGACTTCCTTTTCCAGAGCAATAATGAAATTTCACAGTATGAAAATGGAAGAAATCAATAAAATTATACGTGACCTGTGGCGAAGTACCTATCGTGGACAAGGTGAGTACCATGGTGTATCACAAATCAGATTGAAATAACTTGGGAAGTAG
ENSE00003628109	RAD50_e22_T40A	AAAAACCAATCACTCTTGATTACTAGTATTTTAATATTACTATTACACATAATTATTTTTTATAAATATGAAGTACCAATGACTTCCTTTTCCAGAGCAATAATGAAATTTCACAGTATGAAAATGGAAGAAATCAATAAAATTATACGTGACCTGTGGCGAAGTACCTATCGTGGACAAGGTGAGTACCATGGTGTATCACAAATCAGATTGAAATAACTTGGGAAGTAG
ENSE00003628109	RAD50_e22_del40to40	AAAAACCAATCACTCTTGATTACTAGTATTTTAATATTACTATTACACATAATTATTTTTTATAATATGAAGTACCAATGACTTCCTTTTCCAGAGCAATAATGAAATTTCACAGTATGAAAATGGAAGAAATCAATAAAATTATACGTGACCTGTGGCGAAGTACCTATCGTGGACAAGGTGAGTACCATGGTGTATCACAAATCAGATTGAAATAACTTGGGAAGTAG
ENSE00003628109	RAD50_e22_del40to42	AAAAACCAATCACTCTTGATTACTAGTATTTTAATATTACTATTACACATAATTATTTTTTATAATGAAGTACCAATGACTTCCTTTTCCAGAGCAATAATGAAATTTCACAGTATGAAAATGGAAGAAATCAATAAAATTATACGTGACCTGTGGCGAAGTACCTATCGTGGACAAGGTGAGTACCATGGTGTATCACAAATCAGATTGAAATAACTTGGGAAGTAG
ENSE00003628109	RAD50_e22_T40C	AAAAACCAATCACTCTTGATTACTAGTATTTTAATATTACTATTACACATAATTATTTTTTATACATATGAAGTACCAATGACTTCCTTTTCCAGAGCAATAATGAAATTTCACAGTATGAAAATGGAAGAAATCAATAAAATTATACGTGACCTGTGGCGAAGTACCTATCGTGGACAAGGTGAGTACCATGGTGTATCACAAATCAGATTGAAATAACTTGGGAAGTAG
ENSE00003628109	RAD50_e22_del40to60	AAAAACCAATCACTCTTGATTACTAGTATTTTAATATTACTATTACACATAATTATTTTTTATACCTTTTCCAGAGCAATAATGAAATTTCACAGTATGAAAATGGAAGAAATCAATAAAATTATACGTGACCTGTGGCGAAGTACCTATCGTGGACAAGGTGAGTACCATGGTGTATCACAAATCAGATTGAAATAACTTGGGAAGTAG
ENSE00003628109	RAD50_e22_T40G	AAAAACCAATCACTCTTGATTACTAGTATTTTAATATTACTATTACACATAATTATTTTTTATAGATATGAAGTACCAATGACTTCCTTTTCCAGAGCAATAATGAAATTTCACAGTATGAAAATGGAAGAAATCAATAAAATTATACGTGACCTGTGGCGAAGTACCTATCGTGGACAAGGTGAGTACCATGGTGTATCACAAATCAGATTGAAATAACTTGGGAAGTAG
ENSE00003628109	RAD50_e22_T42A	AAAAACCAATCACTCTTGATTACTAGTATTTTAATATTACTATTACACATAATTATTTTTTATATAAATGAAGTACCAATGACTTCCTTTTCCAGAGCAATAATGAAATTTCACAGTATGAAAATGGAAGAAATCAATAAAATTATACGTGACCTGTGGCGAAGTACCTATCGTGGACAAGGTGAGTACCATGGTGTATCACAAATCAGATTGAAATAACTTGGGAAGTAG
ENSE00003628109	RAD50_e22_del42to42	AAAAACCAATCACTCTTGATTACTAGTATTTTAATATTACTATTACACATAATTATTTTTTATATAATGAAGTACCAATGACTTCCTTTTCCAGAGCAATAATGAAATTTCACAGTATGAAAATGGAAGAAATCAATAAAATTATACGTGACCTGTGGCGAAGTACCTATCGTGGACAAGGTGAGTACCATGGTGTATCACAAATCAGATTGAAATAACTTGGGAAGTAG
ENSE00003628109	RAD50_e22_T42C	AAAAACCAATCACTCTTGATTACTAGTATTTTAATATTACTATTACACATAATTATTTTTTATATACATGAAGTACCAATGACTTCCTTTTCCAGAGCAATAATGAAATTTCACAGTATGAAAATGGAAGAAATCAATAAAATTATACGTGACCTGTGGCGAAGTACCTATCGTGGACAAGGTGAGTACCATGGTGTATCACAAATCAGATTGAAATAACTTGGGAAGTAG
ENSE00003628109	RAD50_e22_del42to44	AAAAACCAATCACTCTTGATTACTAGTATTTTAATATTACTATTACACATAATTATTTTTTATATAGAAGTACCAATGACTTCCTTTTCCAGAGCAATAATGAAATTTCACAGTATGAAAATGGAAGAAATCAATAAAATTATACGTGACCTGTGGCGAAGTACCTATCGTGGACAAGGTGAGTACCATGGTGTATCACAAATCAGATTGAAATAACTTGGGAAGTAG
ENSE00003628109	RAD50_e22_T42G	AAAAACCAATCACTCTTGATTACTAGTATTTTAATATTACTATTACACATAATTATTTTTTATATAGATGAAGTACCAATGACTTCCTTTTCCAGAGCAATAATGAAATTTCACAGTATGAAAATGGAAGAAATCAATAAAATTATACGTGACCTGTGGCGAAGTACCTATCGTGGACAAGGTGAGTACCATGGTGTATCACAAATCAGATTGAAATAACTTGGGAAGTAG
ENSE00003628109	RAD50_e22_del41to46, del42to47	AAAAACCAATCACTCTTGATTACTAGTATTTTAATATTACTATTACACATAATTATTTTTTATATAGTACCAATGACTTCCTTTTCCAGAGCAATAATGAAATTTCACAGTATGAAAATGGAAGAAATCAATAAAATTATACGTGACCTGTGGCGAAGTACCTATCGTGGACAAGGTGAGTACCATGGTGTATCACAAATCAGATTGAAATAACTTGGGAAGTAG
ENSE00003628109	RAD50_e22_del44to49	AAAAACCAATCACTCTTGATTACTAGTATTTTAATATTACTATTACACATAATTATTTTTTATATATAACCAATGACTTCCTTTTCCAGAGCAATAATGAAATTTCACAGTATGAAAATGGAAGAAATCAATAAAATTATACGTGACCTGTGGCGAAGTACCTATCGTGGACAAGGTGAGTACCATGGTGTATCACAAATCAGATTGAAATAACTTGGGAAGTAG
ENSE00003628109	RAD50_e22_T44A	AAAAACCAATCACTCTTGATTACTAGTATTTTAATATTACTATTACACATAATTATTTTTTATATATAAGAAGTACCAATGACTTCCTTTTCCAGAGCAATAATGAAATTTCACAGTATGAAAATGGAAGAAATCAATAAAATTATACGTGACCTGTGGCGAAGTACCTATCGTGGACAAGGTGAGTACCATGGTGTATCACAAATCAGATTGAAATAACTTGGGAAGTAG
ENSE00003628109	RAD50_e22_del43to45, del44to46	AAAAACCAATCACTCTTGATTACTAGTATTTTAATATTACTATTACACATAATTATTTTTTATATATAAGTACCAATGACTTCCTTTTCCAGAGCAATAATGAAATTTCACAGTATGAAAATGGAAGAAATCAATAAAATTATACGTGACCTGTGGCGAAGTACCTATCGTGGACAAGGTGAGTACCATGGTGTATCACAAATCAGATTGAAATAACTTGGGAAGTAG
ENSE00003628109	RAD50_e22_T44C	AAAAACCAATCACTCTTGATTACTAGTATTTTAATATTACTATTACACATAATTATTTTTTATATATACGAAGTACCAATGACTTCCTTTTCCAGAGCAATAATGAAATTTCACAGTATGAAAATGGAAGAAATCAATAAAATTATACGTGACCTGTGGCGAAGTACCTATCGTGGACAAGGTGAGTACCATGGTGTATCACAAATCAGATTGAAATAACTTGGGAAGTAG
ENSE00003628109	RAD50_e22_del44to44	AAAAACCAATCACTCTTGATTACTAGTATTTTAATATTACTATTACACATAATTATTTTTTATATATAGAAGTACCAATGACTTCCTTTTCCAGAGCAATAATGAAATTTCACAGTATGAAAATGGAAGAAATCAATAAAATTATACGTGACCTGTGGCGAAGTACCTATCGTGGACAAGGTGAGTACCATGGTGTATCACAAATCAGATTGAAATAACTTGGGAAGTAG
ENSE00003628109	RAD50_e22_T44G	AAAAACCAATCACTCTTGATTACTAGTATTTTAATATTACTATTACACATAATTATTTTTTATATATAGGAAGTACCAATGACTTCCTTTTCCAGAGCAATAATGAAATTTCACAGTATGAAAATGGAAGAAATCAATAAAATTATACGTGACCTGTGGCGAAGTACCTATCGTGGACAAGGTGAGTACCATGGTGTATCACAAATCAGATTGAAATAACTTGGGAAGTAG
ENSE00003628109	RAD50_e22_G45A	AAAAACCAATCACTCTTGATTACTAGTATTTTAATATTACTATTACACATAATTATTTTTTATATATATAAAGTACCAATGACTTCCTTTTCCAGAGCAATAATGAAATTTCACAGTATGAAAATGGAAGAAATCAATAAAATTATACGTGACCTGTGGCGAAGTACCTATCGTGGACAAGGTGAGTACCATGGTGTATCACAAATCAGATTGAAATAACTTGGGAAGTAG
ENSE00003628109	RAD50_e22_del45to45	AAAAACCAATCACTCTTGATTACTAGTATTTTAATATTACTATTACACATAATTATTTTTTATATATATAAGTACCAATGACTTCCTTTTCCAGAGCAATAATGAAATTTCACAGTATGAAAATGGAAGAAATCAATAAAATTATACGTGACCTGTGGCGAAGTACCTATCGTGGACAAGGTGAGTACCATGGTGTATCACAAATCAGATTGAAATAACTTGGGAAGTAG
ENSE00003628109	RAD50_e22_G45C	AAAAACCAATCACTCTTGATTACTAGTATTTTAATATTACTATTACACATAATTATTTTTTATATATATCAAGTACCAATGACTTCCTTTTCCAGAGCAATAATGAAATTTCACAGTATGAAAATGGAAGAAATCAATAAAATTATACGTGACCTGTGGCGAAGTACCTATCGTGGACAAGGTGAGTACCATGGTGTATCACAAATCAGATTGAAATAACTTGGGAAGTAG
ENSE00003628109	RAD50_e22_del45to50	AAAAACCAATCACTCTTGATTACTAGTATTTTAATATTACTATTACACATAATTATTTTTTATATATATCCAATGACTTCCTTTTCCAGAGCAATAATGAAATTTCACAGTATGAAAATGGAAGAAATCAATAAAATTATACGTGACCTGTGGCGAAGTACCTATCGTGGACAAGGTGAGTACCATGGTGTATCACAAATCAGATTGAAATAACTTGGGAAGTAG
ENSE00003628109	RAD50_e22_del48to68	AAAAACCAATCACTCTTGATTACTAGTATTTTAATATTACTATTACACATAATTATTTTTTATATATATGAAAGAGCAATAATGAAATTTCACAGTATGAAAATGGAAGAAATCAATAAAATTATACGTGACCTGTGGCGAAGTACCTATCGTGGACAAGGTGAGTACCATGGTGTATCACAAATCAGATTGAAATAACTTGGGAAGTAG
ENSE00003628109	RAD50_e22_G48A	AAAAACCAATCACTCTTGATTACTAGTATTTTAATATTACTATTACACATAATTATTTTTTATATATATGAAATACCAATGACTTCCTTTTCCAGAGCAATAATGAAATTTCACAGTATGAAAATGGAAGAAATCAATAAAATTATACGTGACCTGTGGCGAAGTACCTATCGTGGACAAGGTGAGTACCATGGTGTATCACAAATCAGATTGAAATAACTTGGGAAGTAG
ENSE00003628109	RAD50_e22_del47to52, del48to53	AAAAACCAATCACTCTTGATTACTAGTATTTTAATATTACTATTACACATAATTATTTTTTATATATATGAAATGACTTCCTTTTCCAGAGCAATAATGAAATTTCACAGTATGAAAATGGAAGAAATCAATAAAATTATACGTGACCTGTGGCGAAGTACCTATCGTGGACAAGGTGAGTACCATGGTGTATCACAAATCAGATTGAAATAACTTGGGAAGTAG
ENSE00003628109	RAD50_e22_del47to49, del48to50	AAAAACCAATCACTCTTGATTACTAGTATTTTAATATTACTATTACACATAATTATTTTTTATATATATGAACCAATGACTTCCTTTTCCAGAGCAATAATGAAATTTCACAGTATGAAAATGGAAGAAATCAATAAAATTATACGTGACCTGTGGCGAAGTACCTATCGTGGACAAGGTGAGTACCATGGTGTATCACAAATCAGATTGAAATAACTTGGGAAGTAG
ENSE00003628109	RAD50_e22_G48C	AAAAACCAATCACTCTTGATTACTAGTATTTTAATATTACTATTACACATAATTATTTTTTATATATATGAACTACCAATGACTTCCTTTTCCAGAGCAATAATGAAATTTCACAGTATGAAAATGGAAGAAATCAATAAAATTATACGTGACCTGTGGCGAAGTACCTATCGTGGACAAGGTGAGTACCATGGTGTATCACAAATCAGATTGAAATAACTTGGGAAGTAG
ENSE00003628109	RAD50_e22_T49A	AAAAACCAATCACTCTTGATTACTAGTATTTTAATATTACTATTACACATAATTATTTTTTATATATATGAAGAACCAATGACTTCCTTTTCCAGAGCAATAATGAAATTTCACAGTATGAAAATGGAAGAAATCAATAAAATTATACGTGACCTGTGGCGAAGTACCTATCGTGGACAAGGTGAGTACCATGGTGTATCACAAATCAGATTGAAATAACTTGGGAAGTAG
ENSE00003628109	RAD50_e22_del49to49	AAAAACCAATCACTCTTGATTACTAGTATTTTAATATTACTATTACACATAATTATTTTTTATATATATGAAGACCAATGACTTCCTTTTCCAGAGCAATAATGAAATTTCACAGTATGAAAATGGAAGAAATCAATAAAATTATACGTGACCTGTGGCGAAGTACCTATCGTGGACAAGGTGAGTACCATGGTGTATCACAAATCAGATTGAAATAACTTGGGAAGTAG
ENSE00003628109	RAD50_e22_del49to51	AAAAACCAATCACTCTTGATTACTAGTATTTTAATATTACTATTACACATAATTATTTTTTATATATATGAAGCAATGACTTCCTTTTCCAGAGCAATAATGAAATTTCACAGTATGAAAATGGAAGAAATCAATAAAATTATACGTGACCTGTGGCGAAGTACCTATCGTGGACAAGGTGAGTACCATGGTGTATCACAAATCAGATTGAAATAACTTGGGAAGTAG
ENSE00003628109	RAD50_e22_T49C	AAAAACCAATCACTCTTGATTACTAGTATTTTAATATTACTATTACACATAATTATTTTTTATATATATGAAGCACCAATGACTTCCTTTTCCAGAGCAATAATGAAATTTCACAGTATGAAAATGGAAGAAATCAATAAAATTATACGTGACCTGTGGCGAAGTACCTATCGTGGACAAGGTGAGTACCATGGTGTATCACAAATCAGATTGAAATAACTTGGGAAGTAG
ENSE00003628109	RAD50_e22_T49G	AAAAACCAATCACTCTTGATTACTAGTATTTTAATATTACTATTACACATAATTATTTTTTATATATATGAAGGACCAATGACTTCCTTTTCCAGAGCAATAATGAAATTTCACAGTATGAAAATGGAAGAAATCAATAAAATTATACGTGACCTGTGGCGAAGTACCTATCGTGGACAAGGTGAGTACCATGGTGTATCACAAATCAGATTGAAATAACTTGGGAAGTAG
ENSE00003628109	RAD50_e22_del49to69	AAAAACCAATCACTCTTGATTACTAGTATTTTAATATTACTATTACACATAATTATTTTTTATATATATGAAGGAGCAATAATGAAATTTCACAGTATGAAAATGGAAGAAATCAATAAAATTATACGTGACCTGTGGCGAAGTACCTATCGTGGACAAGGTGAGTACCATGGTGTATCACAAATCAGATTGAAATAACTTGGGAAGTAG
ENSE00003628109	RAD50_e22_C51A	AAAAACCAATCACTCTTGATTACTAGTATTTTAATATTACTATTACACATAATTATTTTTTATATATATGAAGTAACAATGACTTCCTTTTCCAGAGCAATAATGAAATTTCACAGTATGAAAATGGAAGAAATCAATAAAATTATACGTGACCTGTGGCGAAGTACCTATCGTGGACAAGGTGAGTACCATGGTGTATCACAAATCAGATTGAAATAACTTGGGAAGTAG
ENSE00003628109	RAD50_e22_del51to56	AAAAACCAATCACTCTTGATTACTAGTATTTTAATATTACTATTACACATAATTATTTTTTATATATATGAAGTAACTTCCTTTTCCAGAGCAATAATGAAATTTCACAGTATGAAAATGGAAGAAATCAATAAAATTATACGTGACCTGTGGCGAAGTACCTATCGTGGACAAGGTGAGTACCATGGTGTATCACAAATCAGATTGAAATAACTTGGGAAGTAG
ENSE00003628109	RAD50_e22_del50to52, del51to53	AAAAACCAATCACTCTTGATTACTAGTATTTTAATATTACTATTACACATAATTATTTTTTATATATATGAAGTAATGACTTCCTTTTCCAGAGCAATAATGAAATTTCACAGTATGAAAATGGAAGAAATCAATAAAATTATACGTGACCTGTGGCGAAGTACCTATCGTGGACAAGGTGAGTACCATGGTGTATCACAAATCAGATTGAAATAACTTGGGAAGTAG
ENSE00003628109	RAD50_e22_C52A	AAAAACCAATCACTCTTGATTACTAGTATTTTAATATTACTATTACACATAATTATTTTTTATATATATGAAGTACAAATGACTTCCTTTTCCAGAGCAATAATGAAATTTCACAGTATGAAAATGGAAGAAATCAATAAAATTATACGTGACCTGTGGCGAAGTACCTATCGTGGACAAGGTGAGTACCATGGTGTATCACAAATCAGATTGAAATAACTTGGGAAGTAG
ENSE00003628109	RAD50_e22_del51to51, del52to52	AAAAACCAATCACTCTTGATTACTAGTATTTTAATATTACTATTACACATAATTATTTTTTATATATATGAAGTACAATGACTTCCTTTTCCAGAGCAATAATGAAATTTCACAGTATGAAAATGGAAGAAATCAATAAAATTATACGTGACCTGTGGCGAAGTACCTATCGTGGACAAGGTGAGTACCATGGTGTATCACAAATCAGATTGAAATAACTTGGGAAGTAG
ENSE00003628109	RAD50_e22_T55A	AAAAACCAATCACTCTTGATTACTAGTATTTTAATATTACTATTACACATAATTATTTTTTATATATATGAAGTACCAAAGACTTCCTTTTCCAGAGCAATAATGAAATTTCACAGTATGAAAATGGAAGAAATCAATAAAATTATACGTGACCTGTGGCGAAGTACCTATCGTGGACAAGGTGAGTACCATGGTGTATCACAAATCAGATTGAAATAACTTGGGAAGTAG
ENSE00003628109	RAD50_e22_del55to60	AAAAACCAATCACTCTTGATTACTAGTATTTTAATATTACTATTACACATAATTATTTTTTATATATATGAAGTACCAACCTTTTCCAGAGCAATAATGAAATTTCACAGTATGAAAATGGAAGAAATCAATAAAATTATACGTGACCTGTGGCGAAGTACCTATCGTGGACAAGGTGAGTACCATGGTGTATCACAAATCAGATTGAAATAACTTGGGAAGTAG
ENSE00003628109	RAD50_e22_T55C	AAAAACCAATCACTCTTGATTACTAGTATTTTAATATTACTATTACACATAATTATTTTTTATATATATGAAGTACCAACGACTTCCTTTTCCAGAGCAATAATGAAATTTCACAGTATGAAAATGGAAGAAATCAATAAAATTATACGTGACCTGTGGCGAAGTACCTATCGTGGACAAGGTGAGTACCATGGTGTATCACAAATCAGATTGAAATAACTTGGGAAGTAG
ENSE00003628109	RAD50_e22_del54to56, del55to57	AAAAACCAATCACTCTTGATTACTAGTATTTTAATATTACTATTACACATAATTATTTTTTATATATATGAAGTACCAACTTCCTTTTCCAGAGCAATAATGAAATTTCACAGTATGAAAATGGAAGAAATCAATAAAATTATACGTGACCTGTGGCGAAGTACCTATCGTGGACAAGGTGAGTACCATGGTGTATCACAAATCAGATTGAAATAACTTGGGAAGTAG
ENSE00003628109	RAD50_e22_del55to55	AAAAACCAATCACTCTTGATTACTAGTATTTTAATATTACTATTACACATAATTATTTTTTATATATATGAAGTACCAAGACTTCCTTTTCCAGAGCAATAATGAAATTTCACAGTATGAAAATGGAAGAAATCAATAAAATTATACGTGACCTGTGGCGAAGTACCTATCGTGGACAAGGTGAGTACCATGGTGTATCACAAATCAGATTGAAATAACTTGGGAAGTAG
ENSE00003628109	RAD50_e22_T55G	AAAAACCAATCACTCTTGATTACTAGTATTTTAATATTACTATTACACATAATTATTTTTTATATATATGAAGTACCAAGGACTTCCTTTTCCAGAGCAATAATGAAATTTCACAGTATGAAAATGGAAGAAATCAATAAAATTATACGTGACCTGTGGCGAAGTACCTATCGTGGACAAGGTGAGTACCATGGTGTATCACAAATCAGATTGAAATAACTTGGGAAGTAG
ENSE00003628109	RAD50_e22_G56A	AAAAACCAATCACTCTTGATTACTAGTATTTTAATATTACTATTACACATAATTATTTTTTATATATATGAAGTACCAATAACTTCCTTTTCCAGAGCAATAATGAAATTTCACAGTATGAAAATGGAAGAAATCAATAAAATTATACGTGACCTGTGGCGAAGTACCTATCGTGGACAAGGTGAGTACCATGGTGTATCACAAATCAGATTGAAATAACTTGGGAAGTAG
ENSE00003628109	RAD50_e22_del52to72, del53to73, del54to74, del55to75, del56to76	AAAAACCAATCACTCTTGATTACTAGTATTTTAATATTACTATTACACATAATTATTTTTTATATATATGAAGTACCAATAATGAAATTTCACAGTATGAAAATGGAAGAAATCAATAAAATTATACGTGACCTGTGGCGAAGTACCTATCGTGGACAAGGTGAGTACCATGGTGTATCACAAATCAGATTGAAATAACTTGGGAAGTAG
ENSE00003628109	RAD50_e22_del56to56	AAAAACCAATCACTCTTGATTACTAGTATTTTAATATTACTATTACACATAATTATTTTTTATATATATGAAGTACCAATACTTCCTTTTCCAGAGCAATAATGAAATTTCACAGTATGAAAATGGAAGAAATCAATAAAATTATACGTGACCTGTGGCGAAGTACCTATCGTGGACAAGGTGAGTACCATGGTGTATCACAAATCAGATTGAAATAACTTGGGAAGTAG
ENSE00003628109	RAD50_e22_G56C	AAAAACCAATCACTCTTGATTACTAGTATTTTAATATTACTATTACACATAATTATTTTTTATATATATGAAGTACCAATCACTTCCTTTTCCAGAGCAATAATGAAATTTCACAGTATGAAAATGGAAGAAATCAATAAAATTATACGTGACCTGTGGCGAAGTACCTATCGTGGACAAGGTGAGTACCATGGTGTATCACAAATCAGATTGAAATAACTTGGGAAGTAG
ENSE00003628109	RAD50_e22_del56to61	AAAAACCAATCACTCTTGATTACTAGTATTTTAATATTACTATTACACATAATTATTTTTTATATATATGAAGTACCAATCTTTTCCAGAGCAATAATGAAATTTCACAGTATGAAAATGGAAGAAATCAATAAAATTATACGTGACCTGTGGCGAAGTACCTATCGTGGACAAGGTGAGTACCATGGTGTATCACAAATCAGATTGAAATAACTTGGGAAGTAG
ENSE00003628109	RAD50_e22_C58A	AAAAACCAATCACTCTTGATTACTAGTATTTTAATATTACTATTACACATAATTATTTTTTATATATATGAAGTACCAATGAATTCCTTTTCCAGAGCAATAATGAAATTTCACAGTATGAAAATGGAAGAAATCAATAAAATTATACGTGACCTGTGGCGAAGTACCTATCGTGGACAAGGTGAGTACCATGGTGTATCACAAATCAGATTGAAATAACTTGGGAAGTAG
ENSE00003628109	RAD50_e22_T59A	AAAAACCAATCACTCTTGATTACTAGTATTTTAATATTACTATTACACATAATTATTTTTTATATATATGAAGTACCAATGACATCCTTTTCCAGAGCAATAATGAAATTTCACAGTATGAAAATGGAAGAAATCAATAAAATTATACGTGACCTGTGGCGAAGTACCTATCGTGGACAAGGTGAGTACCATGGTGTATCACAAATCAGATTGAAATAACTTGGGAAGTAG
ENSE00003628109	RAD50_e22_T59C	AAAAACCAATCACTCTTGATTACTAGTATTTTAATATTACTATTACACATAATTATTTTTTATATATATGAAGTACCAATGACCTCCTTTTCCAGAGCAATAATGAAATTTCACAGTATGAAAATGGAAGAAATCAATAAAATTATACGTGACCTGTGGCGAAGTACCTATCGTGGACAAGGTGAGTACCATGGTGTATCACAAATCAGATTGAAATAACTTGGGAAGTAG
ENSE00003628109	RAD50_e22_del58to60, del59to61	AAAAACCAATCACTCTTGATTACTAGTATTTTAATATTACTATTACACATAATTATTTTTTATATATATGAAGTACCAATGACCTTTTCCAGAGCAATAATGAAATTTCACAGTATGAAAATGGAAGAAATCAATAAAATTATACGTGACCTGTGGCGAAGTACCTATCGTGGACAAGGTGAGTACCATGGTGTATCACAAATCAGATTGAAATAACTTGGGAAGTAG
ENSE00003628109	RAD50_e22_del59to79	AAAAACCAATCACTCTTGATTACTAGTATTTTAATATTACTATTACACATAATTATTTTTTATATATATGAAGTACCAATGACGAAATTTCACAGTATGAAAATGGAAGAAATCAATAAAATTATACGTGACCTGTGGCGAAGTACCTATCGTGGACAAGGTGAGTACCATGGTGTATCACAAATCAGATTGAAATAACTTGGGAAGTAG
ENSE00003628109	RAD50_e22_T59G	AAAAACCAATCACTCTTGATTACTAGTATTTTAATATTACTATTACACATAATTATTTTTTATATATATGAAGTACCAATGACGTCCTTTTCCAGAGCAATAATGAAATTTCACAGTATGAAAATGGAAGAAATCAATAAAATTATACGTGACCTGTGGCGAAGTACCTATCGTGGACAAGGTGAGTACCATGGTGTATCACAAATCAGATTGAAATAACTTGGGAAGTAG
ENSE00003628109	RAD50_e22_del60to80	AAAAACCAATCACTCTTGATTACTAGTATTTTAATATTACTATTACACATAATTATTTTTTATATATATGAAGTACCAATGACTAAATTTCACAGTATGAAAATGGAAGAAATCAATAAAATTATACGTGACCTGTGGCGAAGTACCTATCGTGGACAAGGTGAGTACCATGGTGTATCACAAATCAGATTGAAATAACTTGGGAAGTAG
ENSE00003628109	RAD50_e22_T60A	AAAAACCAATCACTCTTGATTACTAGTATTTTAATATTACTATTACACATAATTATTTTTTATATATATGAAGTACCAATGACTACCTTTTCCAGAGCAATAATGAAATTTCACAGTATGAAAATGGAAGAAATCAATAAAATTATACGTGACCTGTGGCGAAGTACCTATCGTGGACAAGGTGAGTACCATGGTGTATCACAAATCAGATTGAAATAACTTGGGAAGTAG
ENSE00003628109	RAD50_e22_T60C	AAAAACCAATCACTCTTGATTACTAGTATTTTAATATTACTATTACACATAATTATTTTTTATATATATGAAGTACCAATGACTCCCTTTTCCAGAGCAATAATGAAATTTCACAGTATGAAAATGGAAGAAATCAATAAAATTATACGTGACCTGTGGCGAAGTACCTATCGTGGACAAGGTGAGTACCATGGTGTATCACAAATCAGATTGAAATAACTTGGGAAGTAG
ENSE00003628109	RAD50_e22_del59to59, del60to60	AAAAACCAATCACTCTTGATTACTAGTATTTTAATATTACTATTACACATAATTATTTTTTATATATATGAAGTACCAATGACTCCTTTTCCAGAGCAATAATGAAATTTCACAGTATGAAAATGGAAGAAATCAATAAAATTATACGTGACCTGTGGCGAAGTACCTATCGTGGACAAGGTGAGTACCATGGTGTATCACAAATCAGATTGAAATAACTTGGGAAGTAG
ENSE00003628109	RAD50_e22_T60G	AAAAACCAATCACTCTTGATTACTAGTATTTTAATATTACTATTACACATAATTATTTTTTATATATATGAAGTACCAATGACTGCCTTTTCCAGAGCAATAATGAAATTTCACAGTATGAAAATGGAAGAAATCAATAAAATTATACGTGACCTGTGGCGAAGTACCTATCGTGGACAAGGTGAGTACCATGGTGTATCACAAATCAGATTGAAATAACTTGGGAAGTAG
ENSE00003628109	RAD50_e22_del61to81	AAAAACCAATCACTCTTGATTACTAGTATTTTAATATTACTATTACACATAATTATTTTTTATATATATGAAGTACCAATGACTTAATTTCACAGTATGAAAATGGAAGAAATCAATAAAATTATACGTGACCTGTGGCGAAGTACCTATCGTGGACAAGGTGAGTACCATGGTGTATCACAAATCAGATTGAAATAACTTGGGAAGTAG
ENSE00003628109	RAD50_e22_C61A	AAAAACCAATCACTCTTGATTACTAGTATTTTAATATTACTATTACACATAATTATTTTTTATATATATGAAGTACCAATGACTTACTTTTCCAGAGCAATAATGAAATTTCACAGTATGAAAATGGAAGAAATCAATAAAATTATACGTGACCTGTGGCGAAGTACCTATCGTGGACAAGGTGAGTACCATGGTGTATCACAAATCAGATTGAAATAACTTGGGAAGTAG
ENSE00003628109	RAD50_e22_del62to82	AAAAACCAATCACTCTTGATTACTAGTATTTTAATATTACTATTACACATAATTATTTTTTATATATATGAAGTACCAATGACTTCATTTCACAGTATGAAAATGGAAGAAATCAATAAAATTATACGTGACCTGTGGCGAAGTACCTATCGTGGACAAGGTGAGTACCATGGTGTATCACAAATCAGATTGAAATAACTTGGGAAGTAG
ENSE00003628109	RAD50_e22_C62A	AAAAACCAATCACTCTTGATTACTAGTATTTTAATATTACTATTACACATAATTATTTTTTATATATATGAAGTACCAATGACTTCATTTTCCAGAGCAATAATGAAATTTCACAGTATGAAAATGGAAGAAATCAATAAAATTATACGTGACCTGTGGCGAAGTACCTATCGTGGACAAGGTGAGTACCATGGTGTATCACAAATCAGATTGAAATAACTTGGGAAGTAG
ENSE00003628109	RAD50_e22_del59to64, del60to65, del61to66, del62to67, del63to68	AAAAACCAATCACTCTTGATTACTAGTATTTTAATATTACTATTACACATAATTATTTTTTATATATATGAAGTACCAATGACTTCCAGAGCAATAATGAAATTTCACAGTATGAAAATGGAAGAAATCAATAAAATTATACGTGACCTGTGGCGAAGTACCTATCGTGGACAAGGTGAGTACCATGGTGTATCACAAATCAGATTGAAATAACTTGGGAAGTAG
ENSE00003628109	RAD50_e22_T63A	AAAAACCAATCACTCTTGATTACTAGTATTTTAATATTACTATTACACATAATTATTTTTTATATATATGAAGTACCAATGACTTCCATTTCCAGAGCAATAATGAAATTTCACAGTATGAAAATGGAAGAAATCAATAAAATTATACGTGACCTGTGGCGAAGTACCTATCGTGGACAAGGTGAGTACCATGGTGTATCACAAATCAGATTGAAATAACTTGGGAAGTAG
ENSE00003628109	RAD50_e22_T63C	AAAAACCAATCACTCTTGATTACTAGTATTTTAATATTACTATTACACATAATTATTTTTTATATATATGAAGTACCAATGACTTCCCTTTCCAGAGCAATAATGAAATTTCACAGTATGAAAATGGAAGAAATCAATAAAATTATACGTGACCTGTGGCGAAGTACCTATCGTGGACAAGGTGAGTACCATGGTGTATCACAAATCAGATTGAAATAACTTGGGAAGTAG
ENSE00003628109	RAD50_e22_T63G	AAAAACCAATCACTCTTGATTACTAGTATTTTAATATTACTATTACACATAATTATTTTTTATATATATGAAGTACCAATGACTTCCGTTTCCAGAGCAATAATGAAATTTCACAGTATGAAAATGGAAGAAATCAATAAAATTATACGTGACCTGTGGCGAAGTACCTATCGTGGACAAGGTGAGTACCATGGTGTATCACAAATCAGATTGAAATAACTTGGGAAGTAG
ENSE00003628109	RAD50_e22_T64A	AAAAACCAATCACTCTTGATTACTAGTATTTTAATATTACTATTACACATAATTATTTTTTATATATATGAAGTACCAATGACTTCCTATTCCAGAGCAATAATGAAATTTCACAGTATGAAAATGGAAGAAATCAATAAAATTATACGTGACCTGTGGCGAAGTACCTATCGTGGACAAGGTGAGTACCATGGTGTATCACAAATCAGATTGAAATAACTTGGGAAGTAG
ENSE00003628109	RAD50_e22_del63to65, del64to66	AAAAACCAATCACTCTTGATTACTAGTATTTTAATATTACTATTACACATAATTATTTTTTATATATATGAAGTACCAATGACTTCCTCCAGAGCAATAATGAAATTTCACAGTATGAAAATGGAAGAAATCAATAAAATTATACGTGACCTGTGGCGAAGTACCTATCGTGGACAAGGTGAGTACCATGGTGTATCACAAATCAGATTGAAATAACTTGGGAAGTAG
ENSE00003628109	RAD50_e22_T64C	AAAAACCAATCACTCTTGATTACTAGTATTTTAATATTACTATTACACATAATTATTTTTTATATATATGAAGTACCAATGACTTCCTCTTCCAGAGCAATAATGAAATTTCACAGTATGAAAATGGAAGAAATCAATAAAATTATACGTGACCTGTGGCGAAGTACCTATCGTGGACAAGGTGAGTACCATGGTGTATCACAAATCAGATTGAAATAACTTGGGAAGTAG
ENSE00003628109	RAD50_e22_del64to69	AAAAACCAATCACTCTTGATTACTAGTATTTTAATATTACTATTACACATAATTATTTTTTATATATATGAAGTACCAATGACTTCCTGAGCAATAATGAAATTTCACAGTATGAAAATGGAAGAAATCAATAAAATTATACGTGACCTGTGGCGAAGTACCTATCGTGGACAAGGTGAGTACCATGGTGTATCACAAATCAGATTGAAATAACTTGGGAAGTAG
ENSE00003628109	RAD50_e22_T64G	AAAAACCAATCACTCTTGATTACTAGTATTTTAATATTACTATTACACATAATTATTTTTTATATATATGAAGTACCAATGACTTCCTGTTCCAGAGCAATAATGAAATTTCACAGTATGAAAATGGAAGAAATCAATAAAATTATACGTGACCTGTGGCGAAGTACCTATCGTGGACAAGGTGAGTACCATGGTGTATCACAAATCAGATTGAAATAACTTGGGAAGTAG
ENSE00003628109	RAD50_e22_del65to70	AAAAACCAATCACTCTTGATTACTAGTATTTTAATATTACTATTACACATAATTATTTTTTATATATATGAAGTACCAATGACTTCCTTAGCAATAATGAAATTTCACAGTATGAAAATGGAAGAAATCAATAAAATTATACGTGACCTGTGGCGAAGTACCTATCGTGGACAAGGTGAGTACCATGGTGTATCACAAATCAGATTGAAATAACTTGGGAAGTAG
ENSE00003628109	RAD50_e22_T65A	AAAAACCAATCACTCTTGATTACTAGTATTTTAATATTACTATTACACATAATTATTTTTTATATATATGAAGTACCAATGACTTCCTTATCCAGAGCAATAATGAAATTTCACAGTATGAAAATGGAAGAAATCAATAAAATTATACGTGACCTGTGGCGAAGTACCTATCGTGGACAAGGTGAGTACCATGGTGTATCACAAATCAGATTGAAATAACTTGGGAAGTAG
ENSE00003628109	RAD50_e22_del65to67	AAAAACCAATCACTCTTGATTACTAGTATTTTAATATTACTATTACACATAATTATTTTTTATATATATGAAGTACCAATGACTTCCTTCAGAGCAATAATGAAATTTCACAGTATGAAAATGGAAGAAATCAATAAAATTATACGTGACCTGTGGCGAAGTACCTATCGTGGACAAGGTGAGTACCATGGTGTATCACAAATCAGATTGAAATAACTTGGGAAGTAG
ENSE00003628109	RAD50_e22_T65C	AAAAACCAATCACTCTTGATTACTAGTATTTTAATATTACTATTACACATAATTATTTTTTATATATATGAAGTACCAATGACTTCCTTCTCCAGAGCAATAATGAAATTTCACAGTATGAAAATGGAAGAAATCAATAAAATTATACGTGACCTGTGGCGAAGTACCTATCGTGGACAAGGTGAGTACCATGGTGTATCACAAATCAGATTGAAATAACTTGGGAAGTAG
ENSE00003628109	RAD50_e22_T65G	AAAAACCAATCACTCTTGATTACTAGTATTTTAATATTACTATTACACATAATTATTTTTTATATATATGAAGTACCAATGACTTCCTTGTCCAGAGCAATAATGAAATTTCACAGTATGAAAATGGAAGAAATCAATAAAATTATACGTGACCTGTGGCGAAGTACCTATCGTGGACAAGGTGAGTACCATGGTGTATCACAAATCAGATTGAAATAACTTGGGAAGTAG
ENSE00003628109	RAD50_e22_T66A	AAAAACCAATCACTCTTGATTACTAGTATTTTAATATTACTATTACACATAATTATTTTTTATATATATGAAGTACCAATGACTTCCTTTACCAGAGCAATAATGAAATTTCACAGTATGAAAATGGAAGAAATCAATAAAATTATACGTGACCTGTGGCGAAGTACCTATCGTGGACAAGGTGAGTACCATGGTGTATCACAAATCAGATTGAAATAACTTGGGAAGTAG
ENSE00003628109	RAD50_e22_del66to68	AAAAACCAATCACTCTTGATTACTAGTATTTTAATATTACTATTACACATAATTATTTTTTATATATATGAAGTACCAATGACTTCCTTTAGAGCAATAATGAAATTTCACAGTATGAAAATGGAAGAAATCAATAAAATTATACGTGACCTGTGGCGAAGTACCTATCGTGGACAAGGTGAGTACCATGGTGTATCACAAATCAGATTGAAATAACTTGGGAAGTAG
ENSE00003628109	RAD50_e22_del63to83, del64to84, del65to85, del66to86	AAAAACCAATCACTCTTGATTACTAGTATTTTAATATTACTATTACACATAATTATTTTTTATATATATGAAGTACCAATGACTTCCTTTCACAGTATGAAAATGGAAGAAATCAATAAAATTATACGTGACCTGTGGCGAAGTACCTATCGTGGACAAGGTGAGTACCATGGTGTATCACAAATCAGATTGAAATAACTTGGGAAGTAG
ENSE00003628109	RAD50_e22_del63to63, del64to64, del65to65, del66to66	AAAAACCAATCACTCTTGATTACTAGTATTTTAATATTACTATTACACATAATTATTTTTTATATATATGAAGTACCAATGACTTCCTTTCCAGAGCAATAATGAAATTTCACAGTATGAAAATGGAAGAAATCAATAAAATTATACGTGACCTGTGGCGAAGTACCTATCGTGGACAAGGTGAGTACCATGGTGTATCACAAATCAGATTGAAATAACTTGGGAAGTAG
ENSE00003628109	RAD50_e22_T66C	AAAAACCAATCACTCTTGATTACTAGTATTTTAATATTACTATTACACATAATTATTTTTTATATATATGAAGTACCAATGACTTCCTTTCCCAGAGCAATAATGAAATTTCACAGTATGAAAATGGAAGAAATCAATAAAATTATACGTGACCTGTGGCGAAGTACCTATCGTGGACAAGGTGAGTACCATGGTGTATCACAAATCAGATTGAAATAACTTGGGAAGTAG
ENSE00003628109	RAD50_e22_del66to71	AAAAACCAATCACTCTTGATTACTAGTATTTTAATATTACTATTACACATAATTATTTTTTATATATATGAAGTACCAATGACTTCCTTTGCAATAATGAAATTTCACAGTATGAAAATGGAAGAAATCAATAAAATTATACGTGACCTGTGGCGAAGTACCTATCGTGGACAAGGTGAGTACCATGGTGTATCACAAATCAGATTGAAATAACTTGGGAAGTAG
ENSE00003628109	RAD50_e22_T66G	AAAAACCAATCACTCTTGATTACTAGTATTTTAATATTACTATTACACATAATTATTTTTTATATATATGAAGTACCAATGACTTCCTTTGCCAGAGCAATAATGAAATTTCACAGTATGAAAATGGAAGAAATCAATAAAATTATACGTGACCTGTGGCGAAGTACCTATCGTGGACAAGGTGAGTACCATGGTGTATCACAAATCAGATTGAAATAACTTGGGAAGTAG
ENSE00003628109	RAD50_e22_C67A	AAAAACCAATCACTCTTGATTACTAGTATTTTAATATTACTATTACACATAATTATTTTTTATATATATGAAGTACCAATGACTTCCTTTTACAGAGCAATAATGAAATTTCACAGTATGAAAATGGAAGAAATCAATAAAATTATACGTGACCTGTGGCGAAGTACCTATCGTGGACAAGGTGAGTACCATGGTGTATCACAAATCAGATTGAAATAACTTGGGAAGTAG
ENSE00003628109	RAD50_e22_del67to87	AAAAACCAATCACTCTTGATTACTAGTATTTTAATATTACTATTACACATAATTATTTTTTATATATATGAAGTACCAATGACTTCCTTTTACAGTATGAAAATGGAAGAAATCAATAAAATTATACGTGACCTGTGGCGAAGTACCTATCGTGGACAAGGTGAGTACCATGGTGTATCACAAATCAGATTGAAATAACTTGGGAAGTAG
ENSE00003628109	RAD50_e22_C68A	AAAAACCAATCACTCTTGATTACTAGTATTTTAATATTACTATTACACATAATTATTTTTTATATATATGAAGTACCAATGACTTCCTTTTCAAGAGCAATAATGAAATTTCACAGTATGAAAATGGAAGAAATCAATAAAATTATACGTGACCTGTGGCGAAGTACCTATCGTGGACAAGGTGAGTACCATGGTGTATCACAAATCAGATTGAAATAACTTGGGAAGTAG
ENSE00003628109	RAD50_e22_del67to72, del68to73	AAAAACCAATCACTCTTGATTACTAGTATTTTAATATTACTATTACACATAATTATTTTTTATATATATGAAGTACCAATGACTTCCTTTTCAATAATGAAATTTCACAGTATGAAAATGGAAGAAATCAATAAAATTATACGTGACCTGTGGCGAAGTACCTATCGTGGACAAGGTGAGTACCATGGTGTATCACAAATCAGATTGAAATAACTTGGGAAGTAG
ENSE00003628109	RAD50_e22_del67to67, del68to68	AAAAACCAATCACTCTTGATTACTAGTATTTTAATATTACTATTACACATAATTATTTTTTATATATATGAAGTACCAATGACTTCCTTTTCAGAGCAATAATGAAATTTCACAGTATGAAAATGGAAGAAATCAATAAAATTATACGTGACCTGTGGCGAAGTACCTATCGTGGACAAGGTGAGTACCATGGTGTATCACAAATCAGATTGAAATAACTTGGGAAGTAG
ENSE00003628109	RAD50_e22_del68to70	AAAAACCAATCACTCTTGATTACTAGTATTTTAATATTACTATTACACATAATTATTTTTTATATATATGAAGTACCAATGACTTCCTTTTCAGCAATAATGAAATTTCACAGTATGAAAATGGAAGAAATCAATAAAATTATACGTGACCTGTGGCGAAGTACCTATCGTGGACAAGGTGAGTACCATGGTGTATCACAAATCAGATTGAAATAACTTGGGAAGTAG
ENSE00003628109	RAD50_e22_G70A	AAAAACCAATCACTCTTGATTACTAGTATTTTAATATTACTATTACACATAATTATTTTTTATATATATGAAGTACCAATGACTTCCTTTTCCAAAGCAATAATGAAATTTCACAGTATGAAAATGGAAGAAATCAATAAAATTATACGTGACCTGTGGCGAAGTACCTATCGTGGACAAGGTGAGTACCATGGTGTATCACAAATCAGATTGAAATAACTTGGGAAGTAG
ENSE00003628109	RAD50_e22_del70to70	AAAAACCAATCACTCTTGATTACTAGTATTTTAATATTACTATTACACATAATTATTTTTTATATATATGAAGTACCAATGACTTCCTTTTCCAAGCAATAATGAAATTTCACAGTATGAAAATGGAAGAAATCAATAAAATTATACGTGACCTGTGGCGAAGTACCTATCGTGGACAAGGTGAGTACCATGGTGTATCACAAATCAGATTGAAATAACTTGGGAAGTAG
ENSE00003628109	RAD50_e22_del70to72	AAAAACCAATCACTCTTGATTACTAGTATTTTAATATTACTATTACACATAATTATTTTTTATATATATGAAGTACCAATGACTTCCTTTTCCACAATAATGAAATTTCACAGTATGAAAATGGAAGAAATCAATAAAATTATACGTGACCTGTGGCGAAGTACCTATCGTGGACAAGGTGAGTACCATGGTGTATCACAAATCAGATTGAAATAACTTGGGAAGTAG
ENSE00003628109	RAD50_e22_G70C	AAAAACCAATCACTCTTGATTACTAGTATTTTAATATTACTATTACACATAATTATTTTTTATATATATGAAGTACCAATGACTTCCTTTTCCACAGCAATAATGAAATTTCACAGTATGAAAATGGAAGAAATCAATAAAATTATACGTGACCTGTGGCGAAGTACCTATCGTGGACAAGGTGAGTACCATGGTGTATCACAAATCAGATTGAAATAACTTGGGAAGTAG
ENSE00003628109	RAD50_e22_G72A	AAAAACCAATCACTCTTGATTACTAGTATTTTAATATTACTATTACACATAATTATTTTTTATATATATGAAGTACCAATGACTTCCTTTTCCAGAACAATAATGAAATTTCACAGTATGAAAATGGAAGAAATCAATAAAATTATACGTGACCTGTGGCGAAGTACCTATCGTGGACAAGGTGAGTACCATGGTGTATCACAAATCAGATTGAAATAACTTGGGAAGTAG
ENSE00003628109	RAD50_e22_del71to73, del72to74	AAAAACCAATCACTCTTGATTACTAGTATTTTAATATTACTATTACACATAATTATTTTTTATATATATGAAGTACCAATGACTTCCTTTTCCAGAATAATGAAATTTCACAGTATGAAAATGGAAGAAATCAATAAAATTATACGTGACCTGTGGCGAAGTACCTATCGTGGACAAGGTGAGTACCATGGTGTATCACAAATCAGATTGAAATAACTTGGGAAGTAG
ENSE00003628109	RAD50_e22_del72to92	AAAAACCAATCACTCTTGATTACTAGTATTTTAATATTACTATTACACATAATTATTTTTTATATATATGAAGTACCAATGACTTCCTTTTCCAGAATGAAAATGGAAGAAATCAATAAAATTATACGTGACCTGTGGCGAAGTACCTATCGTGGACAAGGTGAGTACCATGGTGTATCACAAATCAGATTGAAATAACTTGGGAAGTAG
ENSE00003628109	RAD50_e22_del71to76, del72to77	AAAAACCAATCACTCTTGATTACTAGTATTTTAATATTACTATTACACATAATTATTTTTTATATATATGAAGTACCAATGACTTCCTTTTCCAGAATGAAATTTCACAGTATGAAAATGGAAGAAATCAATAAAATTATACGTGACCTGTGGCGAAGTACCTATCGTGGACAAGGTGAGTACCATGGTGTATCACAAATCAGATTGAAATAACTTGGGAAGTAG
ENSE00003628109	RAD50_e22_del72to72	AAAAACCAATCACTCTTGATTACTAGTATTTTAATATTACTATTACACATAATTATTTTTTATATATATGAAGTACCAATGACTTCCTTTTCCAGACAATAATGAAATTTCACAGTATGAAAATGGAAGAAATCAATAAAATTATACGTGACCTGTGGCGAAGTACCTATCGTGGACAAGGTGAGTACCATGGTGTATCACAAATCAGATTGAAATAACTTGGGAAGTAG
ENSE00003628109	RAD50_e22_G72C	AAAAACCAATCACTCTTGATTACTAGTATTTTAATATTACTATTACACATAATTATTTTTTATATATATGAAGTACCAATGACTTCCTTTTCCAGACCAATAATGAAATTTCACAGTATGAAAATGGAAGAAATCAATAAAATTATACGTGACCTGTGGCGAAGTACCTATCGTGGACAAGGTGAGTACCATGGTGTATCACAAATCAGATTGAAATAACTTGGGAAGTAG
ENSE00003628109	RAD50_e22_C73A	AAAAACCAATCACTCTTGATTACTAGTATTTTAATATTACTATTACACATAATTATTTTTTATATATATGAAGTACCAATGACTTCCTTTTCCAGAGAAATAATGAAATTTCACAGTATGAAAATGGAAGAAATCAATAAAATTATACGTGACCTGTGGCGAAGTACCTATCGTGGACAAGGTGAGTACCATGGTGTATCACAAATCAGATTGAAATAACTTGGGAAGTAG
ENSE00003628109	RAD50_e22_del73to73	AAAAACCAATCACTCTTGATTACTAGTATTTTAATATTACTATTACACATAATTATTTTTTATATATATGAAGTACCAATGACTTCCTTTTCCAGAGAATAATGAAATTTCACAGTATGAAAATGGAAGAAATCAATAAAATTATACGTGACCTGTGGCGAAGTACCTATCGTGGACAAGGTGAGTACCATGGTGTATCACAAATCAGATTGAAATAACTTGGGAAGTAG
ENSE00003628109	RAD50_e22_T76A	AAAAACCAATCACTCTTGATTACTAGTATTTTAATATTACTATTACACATAATTATTTTTTATATATATGAAGTACCAATGACTTCCTTTTCCAGAGCAAAAATGAAATTTCACAGTATGAAAATGGAAGAAATCAATAAAATTATACGTGACCTGTGGCGAAGTACCTATCGTGGACAAGGTGAGTACCATGGTGTATCACAAATCAGATTGAAATAACTTGGGAAGTAG
ENSE00003628109	RAD50_e22_del75to95, del76to96	AAAAACCAATCACTCTTGATTACTAGTATTTTAATATTACTATTACACATAATTATTTTTTATATATATGAAGTACCAATGACTTCCTTTTCCAGAGCAAAAATGGAAGAAATCAATAAAATTATACGTGACCTGTGGCGAAGTACCTATCGTGGACAAGGTGAGTACCATGGTGTATCACAAATCAGATTGAAATAACTTGGGAAGTAG
ENSE00003628109	RAD50_e22_del76to76	AAAAACCAATCACTCTTGATTACTAGTATTTTAATATTACTATTACACATAATTATTTTTTATATATATGAAGTACCAATGACTTCCTTTTCCAGAGCAAAATGAAATTTCACAGTATGAAAATGGAAGAAATCAATAAAATTATACGTGACCTGTGGCGAAGTACCTATCGTGGACAAGGTGAGTACCATGGTGTATCACAAATCAGATTGAAATAACTTGGGAAGTAG
ENSE00003628109	RAD50_e22_del75to80, del76to81	AAAAACCAATCACTCTTGATTACTAGTATTTTAATATTACTATTACACATAATTATTTTTTATATATATGAAGTACCAATGACTTCCTTTTCCAGAGCAAAATTTCACAGTATGAAAATGGAAGAAATCAATAAAATTATACGTGACCTGTGGCGAAGTACCTATCGTGGACAAGGTGAGTACCATGGTGTATCACAAATCAGATTGAAATAACTTGGGAAGTAG
ENSE00003628109	RAD50_e22_T76C	AAAAACCAATCACTCTTGATTACTAGTATTTTAATATTACTATTACACATAATTATTTTTTATATATATGAAGTACCAATGACTTCCTTTTCCAGAGCAACAATGAAATTTCACAGTATGAAAATGGAAGAAATCAATAAAATTATACGTGACCTGTGGCGAAGTACCTATCGTGGACAAGGTGAGTACCATGGTGTATCACAAATCAGATTGAAATAACTTGGGAAGTAG
ENSE00003628109	RAD50_e22_T76G	AAAAACCAATCACTCTTGATTACTAGTATTTTAATATTACTATTACACATAATTATTTTTTATATATATGAAGTACCAATGACTTCCTTTTCCAGAGCAAGAATGAAATTTCACAGTATGAAAATGGAAGAAATCAATAAAATTATACGTGACCTGTGGCGAAGTACCTATCGTGGACAAGGTGAGTACCATGGTGTATCACAAATCAGATTGAAATAACTTGGGAAGTAG
ENSE00003628109	RAD50_e22_del78to80, del79to81	AAAAACCAATCACTCTTGATTACTAGTATTTTAATATTACTATTACACATAATTATTTTTTATATATATGAAGTACCAATGACTTCCTTTTCCAGAGCAATAAAATTTCACAGTATGAAAATGGAAGAAATCAATAAAATTATACGTGACCTGTGGCGAAGTACCTATCGTGGACAAGGTGAGTACCATGGTGTATCACAAATCAGATTGAAATAACTTGGGAAGTAG
ENSE00003628109	RAD50_e22_T79A	AAAAACCAATCACTCTTGATTACTAGTATTTTAATATTACTATTACACATAATTATTTTTTATATATATGAAGTACCAATGACTTCCTTTTCCAGAGCAATAAAGAAATTTCACAGTATGAAAATGGAAGAAATCAATAAAATTATACGTGACCTGTGGCGAAGTACCTATCGTGGACAAGGTGAGTACCATGGTGTATCACAAATCAGATTGAAATAACTTGGGAAGTAG
ENSE00003628109	RAD50_e22_T79C	AAAAACCAATCACTCTTGATTACTAGTATTTTAATATTACTATTACACATAATTATTTTTTATATATATGAAGTACCAATGACTTCCTTTTCCAGAGCAATAACGAAATTTCACAGTATGAAAATGGAAGAAATCAATAAAATTATACGTGACCTGTGGCGAAGTACCTATCGTGGACAAGGTGAGTACCATGGTGTATCACAAATCAGATTGAAATAACTTGGGAAGTAG
ENSE00003628109	RAD50_e22_del79to79	AAAAACCAATCACTCTTGATTACTAGTATTTTAATATTACTATTACACATAATTATTTTTTATATATATGAAGTACCAATGACTTCCTTTTCCAGAGCAATAAGAAATTTCACAGTATGAAAATGGAAGAAATCAATAAAATTATACGTGACCTGTGGCGAAGTACCTATCGTGGACAAGGTGAGTACCATGGTGTATCACAAATCAGATTGAAATAACTTGGGAAGTAG
ENSE00003628109	RAD50_e22_T79G	AAAAACCAATCACTCTTGATTACTAGTATTTTAATATTACTATTACACATAATTATTTTTTATATATATGAAGTACCAATGACTTCCTTTTCCAGAGCAATAAGGAAATTTCACAGTATGAAAATGGAAGAAATCAATAAAATTATACGTGACCTGTGGCGAAGTACCTATCGTGGACAAGGTGAGTACCATGGTGTATCACAAATCAGATTGAAATAACTTGGGAAGTAG
ENSE00003628109	RAD50_e22_G80A	AAAAACCAATCACTCTTGATTACTAGTATTTTAATATTACTATTACACATAATTATTTTTTATATATATGAAGTACCAATGACTTCCTTTTCCAGAGCAATAATAAAATTTCACAGTATGAAAATGGAAGAAATCAATAAAATTATACGTGACCTGTGGCGAAGTACCTATCGTGGACAAGGTGAGTACCATGGTGTATCACAAATCAGATTGAAATAACTTGGGAAGTAG
ENSE00003628109	RAD50_e22_del80to80	AAAAACCAATCACTCTTGATTACTAGTATTTTAATATTACTATTACACATAATTATTTTTTATATATATGAAGTACCAATGACTTCCTTTTCCAGAGCAATAATAAATTTCACAGTATGAAAATGGAAGAAATCAATAAAATTATACGTGACCTGTGGCGAAGTACCTATCGTGGACAAGGTGAGTACCATGGTGTATCACAAATCAGATTGAAATAACTTGGGAAGTAG
ENSE00003628109	RAD50_e22_del80to82	AAAAACCAATCACTCTTGATTACTAGTATTTTAATATTACTATTACACATAATTATTTTTTATATATATGAAGTACCAATGACTTCCTTTTCCAGAGCAATAATATTTCACAGTATGAAAATGGAAGAAATCAATAAAATTATACGTGACCTGTGGCGAAGTACCTATCGTGGACAAGGTGAGTACCATGGTGTATCACAAATCAGATTGAAATAACTTGGGAAGTAG
ENSE00003628109	RAD50_e22_G80C	AAAAACCAATCACTCTTGATTACTAGTATTTTAATATTACTATTACACATAATTATTTTTTATATATATGAAGTACCAATGACTTCCTTTTCCAGAGCAATAATCAAATTTCACAGTATGAAAATGGAAGAAATCAATAAAATTATACGTGACCTGTGGCGAAGTACCTATCGTGGACAAGGTGAGTACCATGGTGTATCACAAATCAGATTGAAATAACTTGGGAAGTAG
ENSE00003628109	RAD50_e22_del84to89	AAAAACCAATCACTCTTGATTACTAGTATTTTAATATTACTATTACACATAATTATTTTTTATATATATGAAGTACCAATGACTTCCTTTTCCAGAGCAATAATGAAAAGTATGAAAATGGAAGAAATCAATAAAATTATACGTGACCTGTGGCGAAGTACCTATCGTGGACAAGGTGAGTACCATGGTGTATCACAAATCAGATTGAAATAACTTGGGAAGTAG
ENSE00003628109	RAD50_e22_T84A	AAAAACCAATCACTCTTGATTACTAGTATTTTAATATTACTATTACACATAATTATTTTTTATATATATGAAGTACCAATGACTTCCTTTTCCAGAGCAATAATGAAAATTCACAGTATGAAAATGGAAGAAATCAATAAAATTATACGTGACCTGTGGCGAAGTACCTATCGTGGACAAGGTGAGTACCATGGTGTATCACAAATCAGATTGAAATAACTTGGGAAGTAG
ENSE00003628109	RAD50_e22_del84to86	AAAAACCAATCACTCTTGATTACTAGTATTTTAATATTACTATTACACATAATTATTTTTTATATATATGAAGTACCAATGACTTCCTTTTCCAGAGCAATAATGAAACACAGTATGAAAATGGAAGAAATCAATAAAATTATACGTGACCTGTGGCGAAGTACCTATCGTGGACAAGGTGAGTACCATGGTGTATCACAAATCAGATTGAAATAACTTGGGAAGTAG
ENSE00003628109	RAD50_e22_T84C	AAAAACCAATCACTCTTGATTACTAGTATTTTAATATTACTATTACACATAATTATTTTTTATATATATGAAGTACCAATGACTTCCTTTTCCAGAGCAATAATGAAACTTCACAGTATGAAAATGGAAGAAATCAATAAAATTATACGTGACCTGTGGCGAAGTACCTATCGTGGACAAGGTGAGTACCATGGTGTATCACAAATCAGATTGAAATAACTTGGGAAGTAG
ENSE00003628109	RAD50_e22_del82to102, del83to103, del84to104	AAAAACCAATCACTCTTGATTACTAGTATTTTAATATTACTATTACACATAATTATTTTTTATATATATGAAGTACCAATGACTTCCTTTTCCAGAGCAATAATGAAAGAAATCAATAAAATTATACGTGACCTGTGGCGAAGTACCTATCGTGGACAAGGTGAGTACCATGGTGTATCACAAATCAGATTGAAATAACTTGGGAAGTAG
ENSE00003628109	RAD50_e22_T84G	AAAAACCAATCACTCTTGATTACTAGTATTTTAATATTACTATTACACATAATTATTTTTTATATATATGAAGTACCAATGACTTCCTTTTCCAGAGCAATAATGAAAGTTCACAGTATGAAAATGGAAGAAATCAATAAAATTATACGTGACCTGTGGCGAAGTACCTATCGTGGACAAGGTGAGTACCATGGTGTATCACAAATCAGATTGAAATAACTTGGGAAGTAG
ENSE00003628109	RAD50_e22_del85to105	AAAAACCAATCACTCTTGATTACTAGTATTTTAATATTACTATTACACATAATTATTTTTTATATATATGAAGTACCAATGACTTCCTTTTCCAGAGCAATAATGAAATAAATCAATAAAATTATACGTGACCTGTGGCGAAGTACCTATCGTGGACAAGGTGAGTACCATGGTGTATCACAAATCAGATTGAAATAACTTGGGAAGTAG
ENSE00003628109	RAD50_e22_del85to87	AAAAACCAATCACTCTTGATTACTAGTATTTTAATATTACTATTACACATAATTATTTTTTATATATATGAAGTACCAATGACTTCCTTTTCCAGAGCAATAATGAAATACAGTATGAAAATGGAAGAAATCAATAAAATTATACGTGACCTGTGGCGAAGTACCTATCGTGGACAAGGTGAGTACCATGGTGTATCACAAATCAGATTGAAATAACTTGGGAAGTAG
ENSE00003628109	RAD50_e22_T85A	AAAAACCAATCACTCTTGATTACTAGTATTTTAATATTACTATTACACATAATTATTTTTTATATATATGAAGTACCAATGACTTCCTTTTCCAGAGCAATAATGAAATATCACAGTATGAAAATGGAAGAAATCAATAAAATTATACGTGACCTGTGGCGAAGTACCTATCGTGGACAAGGTGAGTACCATGGTGTATCACAAATCAGATTGAAATAACTTGGGAAGTAG
ENSE00003628109	RAD50_e22_T85C	AAAAACCAATCACTCTTGATTACTAGTATTTTAATATTACTATTACACATAATTATTTTTTATATATATGAAGTACCAATGACTTCCTTTTCCAGAGCAATAATGAAATCTCACAGTATGAAAATGGAAGAAATCAATAAAATTATACGTGACCTGTGGCGAAGTACCTATCGTGGACAAGGTGAGTACCATGGTGTATCACAAATCAGATTGAAATAACTTGGGAAGTAG
ENSE00003628109	RAD50_e22_del85to90	AAAAACCAATCACTCTTGATTACTAGTATTTTAATATTACTATTACACATAATTATTTTTTATATATATGAAGTACCAATGACTTCCTTTTCCAGAGCAATAATGAAATGTATGAAAATGGAAGAAATCAATAAAATTATACGTGACCTGTGGCGAAGTACCTATCGTGGACAAGGTGAGTACCATGGTGTATCACAAATCAGATTGAAATAACTTGGGAAGTAG
ENSE00003628109	RAD50_e22_T85G	AAAAACCAATCACTCTTGATTACTAGTATTTTAATATTACTATTACACATAATTATTTTTTATATATATGAAGTACCAATGACTTCCTTTTCCAGAGCAATAATGAAATGTCACAGTATGAAAATGGAAGAAATCAATAAAATTATACGTGACCTGTGGCGAAGTACCTATCGTGGACAAGGTGAGTACCATGGTGTATCACAAATCAGATTGAAATAACTTGGGAAGTAG
ENSE00003628109	RAD50_e22_del86to106	AAAAACCAATCACTCTTGATTACTAGTATTTTAATATTACTATTACACATAATTATTTTTTATATATATGAAGTACCAATGACTTCCTTTTCCAGAGCAATAATGAAATTAATCAATAAAATTATACGTGACCTGTGGCGAAGTACCTATCGTGGACAAGGTGAGTACCATGGTGTATCACAAATCAGATTGAAATAACTTGGGAAGTAG
ENSE00003628109	RAD50_e22_T86A	AAAAACCAATCACTCTTGATTACTAGTATTTTAATATTACTATTACACATAATTATTTTTTATATATATGAAGTACCAATGACTTCCTTTTCCAGAGCAATAATGAAATTACACAGTATGAAAATGGAAGAAATCAATAAAATTATACGTGACCTGTGGCGAAGTACCTATCGTGGACAAGGTGAGTACCATGGTGTATCACAAATCAGATTGAAATAACTTGGGAAGTAG
ENSE00003628109	RAD50_e22_del84to84, del85to85, del86to86	AAAAACCAATCACTCTTGATTACTAGTATTTTAATATTACTATTACACATAATTATTTTTTATATATATGAAGTACCAATGACTTCCTTTTCCAGAGCAATAATGAAATTCACAGTATGAAAATGGAAGAAATCAATAAAATTATACGTGACCTGTGGCGAAGTACCTATCGTGGACAAGGTGAGTACCATGGTGTATCACAAATCAGATTGAAATAACTTGGGAAGTAG
ENSE00003628109	RAD50_e22_del86to88	AAAAACCAATCACTCTTGATTACTAGTATTTTAATATTACTATTACACATAATTATTTTTTATATATATGAAGTACCAATGACTTCCTTTTCCAGAGCAATAATGAAATTCAGTATGAAAATGGAAGAAATCAATAAAATTATACGTGACCTGTGGCGAAGTACCTATCGTGGACAAGGTGAGTACCATGGTGTATCACAAATCAGATTGAAATAACTTGGGAAGTAG
ENSE00003628109	RAD50_e22_T86C	AAAAACCAATCACTCTTGATTACTAGTATTTTAATATTACTATTACACATAATTATTTTTTATATATATGAAGTACCAATGACTTCCTTTTCCAGAGCAATAATGAAATTCCACAGTATGAAAATGGAAGAAATCAATAAAATTATACGTGACCTGTGGCGAAGTACCTATCGTGGACAAGGTGAGTACCATGGTGTATCACAAATCAGATTGAAATAACTTGGGAAGTAG
ENSE00003628109	RAD50_e22_T86G	AAAAACCAATCACTCTTGATTACTAGTATTTTAATATTACTATTACACATAATTATTTTTTATATATATGAAGTACCAATGACTTCCTTTTCCAGAGCAATAATGAAATTGCACAGTATGAAAATGGAAGAAATCAATAAAATTATACGTGACCTGTGGCGAAGTACCTATCGTGGACAAGGTGAGTACCATGGTGTATCACAAATCAGATTGAAATAACTTGGGAAGTAG
ENSE00003628109	RAD50_e22_C87A	AAAAACCAATCACTCTTGATTACTAGTATTTTAATATTACTATTACACATAATTATTTTTTATATATATGAAGTACCAATGACTTCCTTTTCCAGAGCAATAATGAAATTTAACAGTATGAAAATGGAAGAAATCAATAAAATTATACGTGACCTGTGGCGAAGTACCTATCGTGGACAAGGTGAGTACCATGGTGTATCACAAATCAGATTGAAATAACTTGGGAAGTAG
ENSE00003628109	RAD50_e22_del87to87	AAAAACCAATCACTCTTGATTACTAGTATTTTAATATTACTATTACACATAATTATTTTTTATATATATGAAGTACCAATGACTTCCTTTTCCAGAGCAATAATGAAATTTACAGTATGAAAATGGAAGAAATCAATAAAATTATACGTGACCTGTGGCGAAGTACCTATCGTGGACAAGGTGAGTACCATGGTGTATCACAAATCAGATTGAAATAACTTGGGAAGTAG
ENSE00003628109	RAD50_e22_del87to89	AAAAACCAATCACTCTTGATTACTAGTATTTTAATATTACTATTACACATAATTATTTTTTATATATATGAAGTACCAATGACTTCCTTTTCCAGAGCAATAATGAAATTTAGTATGAAAATGGAAGAAATCAATAAAATTATACGTGACCTGTGGCGAAGTACCTATCGTGGACAAGGTGAGTACCATGGTGTATCACAAATCAGATTGAAATAACTTGGGAAGTAG
ENSE00003628109	RAD50_e22_del87to107	AAAAACCAATCACTCTTGATTACTAGTATTTTAATATTACTATTACACATAATTATTTTTTATATATATGAAGTACCAATGACTTCCTTTTCCAGAGCAATAATGAAATTTATCAATAAAATTATACGTGACCTGTGGCGAAGTACCTATCGTGGACAAGGTGAGTACCATGGTGTATCACAAATCAGATTGAAATAACTTGGGAAGTAG
ENSE00003628109	RAD50_e22_del86to91, del87to92	AAAAACCAATCACTCTTGATTACTAGTATTTTAATATTACTATTACACATAATTATTTTTTATATATATGAAGTACCAATGACTTCCTTTTCCAGAGCAATAATGAAATTTATGAAAATGGAAGAAATCAATAAAATTATACGTGACCTGTGGCGAAGTACCTATCGTGGACAAGGTGAGTACCATGGTGTATCACAAATCAGATTGAAATAACTTGGGAAGTAG
ENSE00003628109	RAD50_e22_C89A	AAAAACCAATCACTCTTGATTACTAGTATTTTAATATTACTATTACACATAATTATTTTTTATATATATGAAGTACCAATGACTTCCTTTTCCAGAGCAATAATGAAATTTCAAAGTATGAAAATGGAAGAAATCAATAAAATTATACGTGACCTGTGGCGAAGTACCTATCGTGGACAAGGTGAGTACCATGGTGTATCACAAATCAGATTGAAATAACTTGGGAAGTAG
ENSE00003628109	RAD50_e22_del89to89	AAAAACCAATCACTCTTGATTACTAGTATTTTAATATTACTATTACACATAATTATTTTTTATATATATGAAGTACCAATGACTTCCTTTTCCAGAGCAATAATGAAATTTCAAGTATGAAAATGGAAGAAATCAATAAAATTATACGTGACCTGTGGCGAAGTACCTATCGTGGACAAGGTGAGTACCATGGTGTATCACAAATCAGATTGAAATAACTTGGGAAGTAG
ENSE00003628109	RAD50_e22_del90to95, del91to96	AAAAACCAATCACTCTTGATTACTAGTATTTTAATATTACTATTACACATAATTATTTTTTATATATATGAAGTACCAATGACTTCCTTTTCCAGAGCAATAATGAAATTTCACAAAATGGAAGAAATCAATAAAATTATACGTGACCTGTGGCGAAGTACCTATCGTGGACAAGGTGAGTACCATGGTGTATCACAAATCAGATTGAAATAACTTGGGAAGTAG
ENSE00003628109	RAD50_e22_del89to109, del90to110, del91to111	AAAAACCAATCACTCTTGATTACTAGTATTTTAATATTACTATTACACATAATTATTTTTTATATATATGAAGTACCAATGACTTCCTTTTCCAGAGCAATAATGAAATTTCACAATAAAATTATACGTGACCTGTGGCGAAGTACCTATCGTGGACAAGGTGAGTACCATGGTGTATCACAAATCAGATTGAAATAACTTGGGAAGTAG
ENSE00003628109	RAD50_e22_G91A	AAAAACCAATCACTCTTGATTACTAGTATTTTAATATTACTATTACACATAATTATTTTTTATATATATGAAGTACCAATGACTTCCTTTTCCAGAGCAATAATGAAATTTCACAATATGAAAATGGAAGAAATCAATAAAATTATACGTGACCTGTGGCGAAGTACCTATCGTGGACAAGGTGAGTACCATGGTGTATCACAAATCAGATTGAAATAACTTGGGAAGTAG
ENSE00003628109	RAD50_e22_G91C	AAAAACCAATCACTCTTGATTACTAGTATTTTAATATTACTATTACACATAATTATTTTTTATATATATGAAGTACCAATGACTTCCTTTTCCAGAGCAATAATGAAATTTCACACTATGAAAATGGAAGAAATCAATAAAATTATACGTGACCTGTGGCGAAGTACCTATCGTGGACAAGGTGAGTACCATGGTGTATCACAAATCAGATTGAAATAACTTGGGAAGTAG
ENSE00003628109	RAD50_e22_T92A	AAAAACCAATCACTCTTGATTACTAGTATTTTAATATTACTATTACACATAATTATTTTTTATATATATGAAGTACCAATGACTTCCTTTTCCAGAGCAATAATGAAATTTCACAGAATGAAAATGGAAGAAATCAATAAAATTATACGTGACCTGTGGCGAAGTACCTATCGTGGACAAGGTGAGTACCATGGTGTATCACAAATCAGATTGAAATAACTTGGGAAGTAG
ENSE00003628109	RAD50_e22_del92to97	AAAAACCAATCACTCTTGATTACTAGTATTTTAATATTACTATTACACATAATTATTTTTTATATATATGAAGTACCAATGACTTCCTTTTCCAGAGCAATAATGAAATTTCACAGAATGGAAGAAATCAATAAAATTATACGTGACCTGTGGCGAAGTACCTATCGTGGACAAGGTGAGTACCATGGTGTATCACAAATCAGATTGAAATAACTTGGGAAGTAG
ENSE00003628109	RAD50_e22_del92to92	AAAAACCAATCACTCTTGATTACTAGTATTTTAATATTACTATTACACATAATTATTTTTTATATATATGAAGTACCAATGACTTCCTTTTCCAGAGCAATAATGAAATTTCACAGATGAAAATGGAAGAAATCAATAAAATTATACGTGACCTGTGGCGAAGTACCTATCGTGGACAAGGTGAGTACCATGGTGTATCACAAATCAGATTGAAATAACTTGGGAAGTAG
ENSE00003628109	RAD50_e22_T92C	AAAAACCAATCACTCTTGATTACTAGTATTTTAATATTACTATTACACATAATTATTTTTTATATATATGAAGTACCAATGACTTCCTTTTCCAGAGCAATAATGAAATTTCACAGCATGAAAATGGAAGAAATCAATAAAATTATACGTGACCTGTGGCGAAGTACCTATCGTGGACAAGGTGAGTACCATGGTGTATCACAAATCAGATTGAAATAACTTGGGAAGTAG
ENSE00003628109	RAD50_e22_del92to94	AAAAACCAATCACTCTTGATTACTAGTATTTTAATATTACTATTACACATAATTATTTTTTATATATATGAAGTACCAATGACTTCCTTTTCCAGAGCAATAATGAAATTTCACAGGAAAATGGAAGAAATCAATAAAATTATACGTGACCTGTGGCGAAGTACCTATCGTGGACAAGGTGAGTACCATGGTGTATCACAAATCAGATTGAAATAACTTGGGAAGTAG
ENSE00003628109	RAD50_e22_T92G	AAAAACCAATCACTCTTGATTACTAGTATTTTAATATTACTATTACACATAATTATTTTTTATATATATGAAGTACCAATGACTTCCTTTTCCAGAGCAATAATGAAATTTCACAGGATGAAAATGGAAGAAATCAATAAAATTATACGTGACCTGTGGCGAAGTACCTATCGTGGACAAGGTGAGTACCATGGTGTATCACAAATCAGATTGAAATAACTTGGGAAGTAG
ENSE00003628109	RAD50_e22_del93to95, del94to96	AAAAACCAATCACTCTTGATTACTAGTATTTTAATATTACTATTACACATAATTATTTTTTATATATATGAAGTACCAATGACTTCCTTTTCCAGAGCAATAATGAAATTTCACAGTAAAATGGAAGAAATCAATAAAATTATACGTGACCTGTGGCGAAGTACCTATCGTGGACAAGGTGAGTACCATGGTGTATCACAAATCAGATTGAAATAACTTGGGAAGTAG
ENSE00003628109	RAD50_e22_del92to112, del93to113, del94to114	AAAAACCAATCACTCTTGATTACTAGTATTTTAATATTACTATTACACATAATTATTTTTTATATATATGAAGTACCAATGACTTCCTTTTCCAGAGCAATAATGAAATTTCACAGTAAAATTATACGTGACCTGTGGCGAAGTACCTATCGTGGACAAGGTGAGTACCATGGTGTATCACAAATCAGATTGAAATAACTTGGGAAGTAG
ENSE00003628109	RAD50_e22_T94A	AAAAACCAATCACTCTTGATTACTAGTATTTTAATATTACTATTACACATAATTATTTTTTATATATATGAAGTACCAATGACTTCCTTTTCCAGAGCAATAATGAAATTTCACAGTAAGAAAATGGAAGAAATCAATAAAATTATACGTGACCTGTGGCGAAGTACCTATCGTGGACAAGGTGAGTACCATGGTGTATCACAAATCAGATTGAAATAACTTGGGAAGTAG
ENSE00003628109	RAD50_e22_T94C	AAAAACCAATCACTCTTGATTACTAGTATTTTAATATTACTATTACACATAATTATTTTTTATATATATGAAGTACCAATGACTTCCTTTTCCAGAGCAATAATGAAATTTCACAGTACGAAAATGGAAGAAATCAATAAAATTATACGTGACCTGTGGCGAAGTACCTATCGTGGACAAGGTGAGTACCATGGTGTATCACAAATCAGATTGAAATAACTTGGGAAGTAG
ENSE00003628109	RAD50_e22_del94to94	AAAAACCAATCACTCTTGATTACTAGTATTTTAATATTACTATTACACATAATTATTTTTTATATATATGAAGTACCAATGACTTCCTTTTCCAGAGCAATAATGAAATTTCACAGTAGAAAATGGAAGAAATCAATAAAATTATACGTGACCTGTGGCGAAGTACCTATCGTGGACAAGGTGAGTACCATGGTGTATCACAAATCAGATTGAAATAACTTGGGAAGTAG
ENSE00003628109	RAD50_e22_T94G	AAAAACCAATCACTCTTGATTACTAGTATTTTAATATTACTATTACACATAATTATTTTTTATATATATGAAGTACCAATGACTTCCTTTTCCAGAGCAATAATGAAATTTCACAGTAGGAAAATGGAAGAAATCAATAAAATTATACGTGACCTGTGGCGAAGTACCTATCGTGGACAAGGTGAGTACCATGGTGTATCACAAATCAGATTGAAATAACTTGGGAAGTAG
ENSE00003628109	RAD50_e22_G95A	AAAAACCAATCACTCTTGATTACTAGTATTTTAATATTACTATTACACATAATTATTTTTTATATATATGAAGTACCAATGACTTCCTTTTCCAGAGCAATAATGAAATTTCACAGTATAAAAATGGAAGAAATCAATAAAATTATACGTGACCTGTGGCGAAGTACCTATCGTGGACAAGGTGAGTACCATGGTGTATCACAAATCAGATTGAAATAACTTGGGAAGTAG
ENSE00003628109	RAD50_e22_del95to95	AAAAACCAATCACTCTTGATTACTAGTATTTTAATATTACTATTACACATAATTATTTTTTATATATATGAAGTACCAATGACTTCCTTTTCCAGAGCAATAATGAAATTTCACAGTATAAAATGGAAGAAATCAATAAAATTATACGTGACCTGTGGCGAAGTACCTATCGTGGACAAGGTGAGTACCATGGTGTATCACAAATCAGATTGAAATAACTTGGGAAGTAG
ENSE00003628109	RAD50_e22_del95to97	AAAAACCAATCACTCTTGATTACTAGTATTTTAATATTACTATTACACATAATTATTTTTTATATATATGAAGTACCAATGACTTCCTTTTCCAGAGCAATAATGAAATTTCACAGTATAATGGAAGAAATCAATAAAATTATACGTGACCTGTGGCGAAGTACCTATCGTGGACAAGGTGAGTACCATGGTGTATCACAAATCAGATTGAAATAACTTGGGAAGTAG
ENSE00003628109	RAD50_e22_del95to115	AAAAACCAATCACTCTTGATTACTAGTATTTTAATATTACTATTACACATAATTATTTTTTATATATATGAAGTACCAATGACTTCCTTTTCCAGAGCAATAATGAAATTTCACAGTATAATTATACGTGACCTGTGGCGAAGTACCTATCGTGGACAAGGTGAGTACCATGGTGTATCACAAATCAGATTGAAATAACTTGGGAAGTAG
ENSE00003628109	RAD50_e22_G95C	AAAAACCAATCACTCTTGATTACTAGTATTTTAATATTACTATTACACATAATTATTTTTTATATATATGAAGTACCAATGACTTCCTTTTCCAGAGCAATAATGAAATTTCACAGTATCAAAATGGAAGAAATCAATAAAATTATACGTGACCTGTGGCGAAGTACCTATCGTGGACAAGGTGAGTACCATGGTGTATCACAAATCAGATTGAAATAACTTGGGAAGTAG
ENSE00003628109	RAD50_e22_del100to105	AAAAACCAATCACTCTTGATTACTAGTATTTTAATATTACTATTACACATAATTATTTTTTATATATATGAAGTACCAATGACTTCCTTTTCCAGAGCAATAATGAAATTTCACAGTATGAAAAAAATCAATAAAATTATACGTGACCTGTGGCGAAGTACCTATCGTGGACAAGGTGAGTACCATGGTGTATCACAAATCAGATTGAAATAACTTGGGAAGTAG
ENSE00003628109	RAD50_e22_del100to102	AAAAACCAATCACTCTTGATTACTAGTATTTTAATATTACTATTACACATAATTATTTTTTATATATATGAAGTACCAATGACTTCCTTTTCCAGAGCAATAATGAAATTTCACAGTATGAAAAAAGAAATCAATAAAATTATACGTGACCTGTGGCGAAGTACCTATCGTGGACAAGGTGAGTACCATGGTGTATCACAAATCAGATTGAAATAACTTGGGAAGTAG
ENSE00003628109	RAD50_e22_T100A	AAAAACCAATCACTCTTGATTACTAGTATTTTAATATTACTATTACACATAATTATTTTTTATATATATGAAGTACCAATGACTTCCTTTTCCAGAGCAATAATGAAATTTCACAGTATGAAAAAGGAAGAAATCAATAAAATTATACGTGACCTGTGGCGAAGTACCTATCGTGGACAAGGTGAGTACCATGGTGTATCACAAATCAGATTGAAATAACTTGGGAAGTAG
ENSE00003628109	RAD50_e22_T100C	AAAAACCAATCACTCTTGATTACTAGTATTTTAATATTACTATTACACATAATTATTTTTTATATATATGAAGTACCAATGACTTCCTTTTCCAGAGCAATAATGAAATTTCACAGTATGAAAACGGAAGAAATCAATAAAATTATACGTGACCTGTGGCGAAGTACCTATCGTGGACAAGGTGAGTACCATGGTGTATCACAAATCAGATTGAAATAACTTGGGAAGTAG
ENSE00003628109	RAD50_e22_del100to100	AAAAACCAATCACTCTTGATTACTAGTATTTTAATATTACTATTACACATAATTATTTTTTATATATATGAAGTACCAATGACTTCCTTTTCCAGAGCAATAATGAAATTTCACAGTATGAAAAGGAAGAAATCAATAAAATTATACGTGACCTGTGGCGAAGTACCTATCGTGGACAAGGTGAGTACCATGGTGTATCACAAATCAGATTGAAATAACTTGGGAAGTAG
ENSE00003628109	RAD50_e22_T100G	AAAAACCAATCACTCTTGATTACTAGTATTTTAATATTACTATTACACATAATTATTTTTTATATATATGAAGTACCAATGACTTCCTTTTCCAGAGCAATAATGAAATTTCACAGTATGAAAAGGGAAGAAATCAATAAAATTATACGTGACCTGTGGCGAAGTACCTATCGTGGACAAGGTGAGTACCATGGTGTATCACAAATCAGATTGAAATAACTTGGGAAGTAG
ENSE00003628109	RAD50_e22_del101to106	AAAAACCAATCACTCTTGATTACTAGTATTTTAATATTACTATTACACATAATTATTTTTTATATATATGAAGTACCAATGACTTCCTTTTCCAGAGCAATAATGAAATTTCACAGTATGAAAATAATCAATAAAATTATACGTGACCTGTGGCGAAGTACCTATCGTGGACAAGGTGAGTACCATGGTGTATCACAAATCAGATTGAAATAACTTGGGAAGTAG
ENSE00003628109	RAD50_e22_del99to119, del100to120, del101to121	AAAAACCAATCACTCTTGATTACTAGTATTTTAATATTACTATTACACATAATTATTTTTTATATATATGAAGTACCAATGACTTCCTTTTCCAGAGCAATAATGAAATTTCACAGTATGAAAATACGTGACCTGTGGCGAAGTACCTATCGTGGACAAGGTGAGTACCATGGTGTATCACAAATCAGATTGAAATAACTTGGGAAGTAG
ENSE00003628109	RAD50_e22_del101to103	AAAAACCAATCACTCTTGATTACTAGTATTTTAATATTACTATTACACATAATTATTTTTTATATATATGAAGTACCAATGACTTCCTTTTCCAGAGCAATAATGAAATTTCACAGTATGAAAATAGAAATCAATAAAATTATACGTGACCTGTGGCGAAGTACCTATCGTGGACAAGGTGAGTACCATGGTGTATCACAAATCAGATTGAAATAACTTGGGAAGTAG
ENSE00003628109	RAD50_e22_G101A	AAAAACCAATCACTCTTGATTACTAGTATTTTAATATTACTATTACACATAATTATTTTTTATATATATGAAGTACCAATGACTTCCTTTTCCAGAGCAATAATGAAATTTCACAGTATGAAAATAGAAGAAATCAATAAAATTATACGTGACCTGTGGCGAAGTACCTATCGTGGACAAGGTGAGTACCATGGTGTATCACAAATCAGATTGAAATAACTTGGGAAGTAG
ENSE00003628109	RAD50_e22_G101C	AAAAACCAATCACTCTTGATTACTAGTATTTTAATATTACTATTACACATAATTATTTTTTATATATATGAAGTACCAATGACTTCCTTTTCCAGAGCAATAATGAAATTTCACAGTATGAAAATCGAAGAAATCAATAAAATTATACGTGACCTGTGGCGAAGTACCTATCGTGGACAAGGTGAGTACCATGGTGTATCACAAATCAGATTGAAATAACTTGGGAAGTAG
ENSE00003628109	RAD50_e22_G102A	AAAAACCAATCACTCTTGATTACTAGTATTTTAATATTACTATTACACATAATTATTTTTTATATATATGAAGTACCAATGACTTCCTTTTCCAGAGCAATAATGAAATTTCACAGTATGAAAATGAAAGAAATCAATAAAATTATACGTGACCTGTGGCGAAGTACCTATCGTGGACAAGGTGAGTACCATGGTGTATCACAAATCAGATTGAAATAACTTGGGAAGTAG
ENSE00003628109	RAD50_e22_del101to101, del102to102	AAAAACCAATCACTCTTGATTACTAGTATTTTAATATTACTATTACACATAATTATTTTTTATATATATGAAGTACCAATGACTTCCTTTTCCAGAGCAATAATGAAATTTCACAGTATGAAAATGAAGAAATCAATAAAATTATACGTGACCTGTGGCGAAGTACCTATCGTGGACAAGGTGAGTACCATGGTGTATCACAAATCAGATTGAAATAACTTGGGAAGTAG
ENSE00003628109	RAD50_e22_del102to107	AAAAACCAATCACTCTTGATTACTAGTATTTTAATATTACTATTACACATAATTATTTTTTATATATATGAAGTACCAATGACTTCCTTTTCCAGAGCAATAATGAAATTTCACAGTATGAAAATGATCAATAAAATTATACGTGACCTGTGGCGAAGTACCTATCGTGGACAAGGTGAGTACCATGGTGTATCACAAATCAGATTGAAATAACTTGGGAAGTAG
ENSE00003628109	RAD50_e22_G102C	AAAAACCAATCACTCTTGATTACTAGTATTTTAATATTACTATTACACATAATTATTTTTTATATATATGAAGTACCAATGACTTCCTTTTCCAGAGCAATAATGAAATTTCACAGTATGAAAATGCAAGAAATCAATAAAATTATACGTGACCTGTGGCGAAGTACCTATCGTGGACAAGGTGAGTACCATGGTGTATCACAAATCAGATTGAAATAACTTGGGAAGTAG
ENSE00003628109	RAD50_e22_del102to122	AAAAACCAATCACTCTTGATTACTAGTATTTTAATATTACTATTACACATAATTATTTTTTATATATATGAAGTACCAATGACTTCCTTTTCCAGAGCAATAATGAAATTTCACAGTATGAAAATGCGTGACCTGTGGCGAAGTACCTATCGTGGACAAGGTGAGTACCATGGTGTATCACAAATCAGATTGAAATAACTTGGGAAGTAG
ENSE00003628109	RAD50_e22_G105A	AAAAACCAATCACTCTTGATTACTAGTATTTTAATATTACTATTACACATAATTATTTTTTATATATATGAAGTACCAATGACTTCCTTTTCCAGAGCAATAATGAAATTTCACAGTATGAAAATGGAAAAAATCAATAAAATTATACGTGACCTGTGGCGAAGTACCTATCGTGGACAAGGTGAGTACCATGGTGTATCACAAATCAGATTGAAATAACTTGGGAAGTAG
ENSE00003628109	RAD50_e22_del105to105	AAAAACCAATCACTCTTGATTACTAGTATTTTAATATTACTATTACACATAATTATTTTTTATATATATGAAGTACCAATGACTTCCTTTTCCAGAGCAATAATGAAATTTCACAGTATGAAAATGGAAAAATCAATAAAATTATACGTGACCTGTGGCGAAGTACCTATCGTGGACAAGGTGAGTACCATGGTGTATCACAAATCAGATTGAAATAACTTGGGAAGTAG
ENSE00003628109	RAD50_e22_del105to110	AAAAACCAATCACTCTTGATTACTAGTATTTTAATATTACTATTACACATAATTATTTTTTATATATATGAAGTACCAATGACTTCCTTTTCCAGAGCAATAATGAAATTTCACAGTATGAAAATGGAAAATAAAATTATACGTGACCTGTGGCGAAGTACCTATCGTGGACAAGGTGAGTACCATGGTGTATCACAAATCAGATTGAAATAACTTGGGAAGTAG
ENSE00003628109	RAD50_e22_del102to104, del103to105, del104to106, del105to107	AAAAACCAATCACTCTTGATTACTAGTATTTTAATATTACTATTACACATAATTATTTTTTATATATATGAAGTACCAATGACTTCCTTTTCCAGAGCAATAATGAAATTTCACAGTATGAAAATGGAAATCAATAAAATTATACGTGACCTGTGGCGAAGTACCTATCGTGGACAAGGTGAGTACCATGGTGTATCACAAATCAGATTGAAATAACTTGGGAAGTAG
ENSE00003628109	RAD50_e22_G105C	AAAAACCAATCACTCTTGATTACTAGTATTTTAATATTACTATTACACATAATTATTTTTTATATATATGAAGTACCAATGACTTCCTTTTCCAGAGCAATAATGAAATTTCACAGTATGAAAATGGAACAAATCAATAAAATTATACGTGACCTGTGGCGAAGTACCTATCGTGGACAAGGTGAGTACCATGGTGTATCACAAATCAGATTGAAATAACTTGGGAAGTAG
ENSE00003628109	RAD50_e22_del108to113, del109to114	AAAAACCAATCACTCTTGATTACTAGTATTTTAATATTACTATTACACATAATTATTTTTTATATATATGAAGTACCAATGACTTCCTTTTCCAGAGCAATAATGAAATTTCACAGTATGAAAATGGAAGAAAAAATTATACGTGACCTGTGGCGAAGTACCTATCGTGGACAAGGTGAGTACCATGGTGTATCACAAATCAGATTGAAATAACTTGGGAAGTAG
ENSE00003628109	RAD50_e22_T109A	AAAAACCAATCACTCTTGATTACTAGTATTTTAATATTACTATTACACATAATTATTTTTTATATATATGAAGTACCAATGACTTCCTTTTCCAGAGCAATAATGAAATTTCACAGTATGAAAATGGAAGAAAACAATAAAATTATACGTGACCTGTGGCGAAGTACCTATCGTGGACAAGGTGAGTACCATGGTGTATCACAAATCAGATTGAAATAACTTGGGAAGTAG
ENSE00003628109	RAD50_e22_del108to110, del109to111	AAAAACCAATCACTCTTGATTACTAGTATTTTAATATTACTATTACACATAATTATTTTTTATATATATGAAGTACCAATGACTTCCTTTTCCAGAGCAATAATGAAATTTCACAGTATGAAAATGGAAGAAAATAAAATTATACGTGACCTGTGGCGAAGTACCTATCGTGGACAAGGTGAGTACCATGGTGTATCACAAATCAGATTGAAATAACTTGGGAAGTAG
ENSE00003628109	RAD50_e22_del109to109	AAAAACCAATCACTCTTGATTACTAGTATTTTAATATTACTATTACACATAATTATTTTTTATATATATGAAGTACCAATGACTTCCTTTTCCAGAGCAATAATGAAATTTCACAGTATGAAAATGGAAGAAACAATAAAATTATACGTGACCTGTGGCGAAGTACCTATCGTGGACAAGGTGAGTACCATGGTGTATCACAAATCAGATTGAAATAACTTGGGAAGTAG
ENSE00003628109	RAD50_e22_T109C	AAAAACCAATCACTCTTGATTACTAGTATTTTAATATTACTATTACACATAATTATTTTTTATATATATGAAGTACCAATGACTTCCTTTTCCAGAGCAATAATGAAATTTCACAGTATGAAAATGGAAGAAACCAATAAAATTATACGTGACCTGTGGCGAAGTACCTATCGTGGACAAGGTGAGTACCATGGTGTATCACAAATCAGATTGAAATAACTTGGGAAGTAG
ENSE00003628109	RAD50_e22_T109G	AAAAACCAATCACTCTTGATTACTAGTATTTTAATATTACTATTACACATAATTATTTTTTATATATATGAAGTACCAATGACTTCCTTTTCCAGAGCAATAATGAAATTTCACAGTATGAAAATGGAAGAAAGCAATAAAATTATACGTGACCTGTGGCGAAGTACCTATCGTGGACAAGGTGAGTACCATGGTGTATCACAAATCAGATTGAAATAACTTGGGAAGTAG
ENSE00003628109	RAD50_e22_C110A	AAAAACCAATCACTCTTGATTACTAGTATTTTAATATTACTATTACACATAATTATTTTTTATATATATGAAGTACCAATGACTTCCTTTTCCAGAGCAATAATGAAATTTCACAGTATGAAAATGGAAGAAATAAATAAAATTATACGTGACCTGTGGCGAAGTACCTATCGTGGACAAGGTGAGTACCATGGTGTATCACAAATCAGATTGAAATAACTTGGGAAGTAG
ENSE00003628109	RAD50_e22_del110to110	AAAAACCAATCACTCTTGATTACTAGTATTTTAATATTACTATTACACATAATTATTTTTTATATATATGAAGTACCAATGACTTCCTTTTCCAGAGCAATAATGAAATTTCACAGTATGAAAATGGAAGAAATAATAAAATTATACGTGACCTGTGGCGAAGTACCTATCGTGGACAAGGTGAGTACCATGGTGTATCACAAATCAGATTGAAATAACTTGGGAAGTAG
ENSE00003628109	RAD50_e22_del110to115	AAAAACCAATCACTCTTGATTACTAGTATTTTAATATTACTATTACACATAATTATTTTTTATATATATGAAGTACCAATGACTTCCTTTTCCAGAGCAATAATGAAATTTCACAGTATGAAAATGGAAGAAATAATTATACGTGACCTGTGGCGAAGTACCTATCGTGGACAAGGTGAGTACCATGGTGTATCACAAATCAGATTGAAATAACTTGGGAAGTAG
ENSE00003628109	RAD50_e22_T113A	AAAAACCAATCACTCTTGATTACTAGTATTTTAATATTACTATTACACATAATTATTTTTTATATATATGAAGTACCAATGACTTCCTTTTCCAGAGCAATAATGAAATTTCACAGTATGAAAATGGAAGAAATCAAAAAAATTATACGTGACCTGTGGCGAAGTACCTATCGTGGACAAGGTGAGTACCATGGTGTATCACAAATCAGATTGAAATAACTTGGGAAGTAG
ENSE00003628109	RAD50_e22_del113to113	AAAAACCAATCACTCTTGATTACTAGTATTTTAATATTACTATTACACATAATTATTTTTTATATATATGAAGTACCAATGACTTCCTTTTCCAGAGCAATAATGAAATTTCACAGTATGAAAATGGAAGAAATCAAAAAATTATACGTGACCTGTGGCGAAGTACCTATCGTGGACAAGGTGAGTACCATGGTGTATCACAAATCAGATTGAAATAACTTGGGAAGTAG
ENSE00003628109	RAD50_e22_del111to113, del112to114, del113to115	AAAAACCAATCACTCTTGATTACTAGTATTTTAATATTACTATTACACATAATTATTTTTTATATATATGAAGTACCAATGACTTCCTTTTCCAGAGCAATAATGAAATTTCACAGTATGAAAATGGAAGAAATCAAAATTATACGTGACCTGTGGCGAAGTACCTATCGTGGACAAGGTGAGTACCATGGTGTATCACAAATCAGATTGAAATAACTTGGGAAGTAG
ENSE00003628109	RAD50_e22_T113C	AAAAACCAATCACTCTTGATTACTAGTATTTTAATATTACTATTACACATAATTATTTTTTATATATATGAAGTACCAATGACTTCCTTTTCCAGAGCAATAATGAAATTTCACAGTATGAAAATGGAAGAAATCAACAAAATTATACGTGACCTGTGGCGAAGTACCTATCGTGGACAAGGTGAGTACCATGGTGTATCACAAATCAGATTGAAATAACTTGGGAAGTAG
ENSE00003628109	RAD50_e22_T113G	AAAAACCAATCACTCTTGATTACTAGTATTTTAATATTACTATTACACATAATTATTTTTTATATATATGAAGTACCAATGACTTCCTTTTCCAGAGCAATAATGAAATTTCACAGTATGAAAATGGAAGAAATCAAGAAAATTATACGTGACCTGTGGCGAAGTACCTATCGTGGACAAGGTGAGTACCATGGTGTATCACAAATCAGATTGAAATAACTTGGGAAGTAG
ENSE00003628109	RAD50_e22_del113to133	AAAAACCAATCACTCTTGATTACTAGTATTTTAATATTACTATTACACATAATTATTTTTTATATATATGAAGTACCAATGACTTCCTTTTCCAGAGCAATAATGAAATTTCACAGTATGAAAATGGAAGAAATCAAGCGAAGTACCTATCGTGGACAAGGTGAGTACCATGGTGTATCACAAATCAGATTGAAATAACTTGGGAAGTAG
ENSE00003628109	RAD50_e22_T118A	AAAAACCAATCACTCTTGATTACTAGTATTTTAATATTACTATTACACATAATTATTTTTTATATATATGAAGTACCAATGACTTCCTTTTCCAGAGCAATAATGAAATTTCACAGTATGAAAATGGAAGAAATCAATAAAAATATACGTGACCTGTGGCGAAGTACCTATCGTGGACAAGGTGAGTACCATGGTGTATCACAAATCAGATTGAAATAACTTGGGAAGTAG
ENSE00003628109	RAD50_e22_T118C	AAAAACCAATCACTCTTGATTACTAGTATTTTAATATTACTATTACACATAATTATTTTTTATATATATGAAGTACCAATGACTTCCTTTTCCAGAGCAATAATGAAATTTCACAGTATGAAAATGGAAGAAATCAATAAAACTATACGTGACCTGTGGCGAAGTACCTATCGTGGACAAGGTGAGTACCATGGTGTATCACAAATCAGATTGAAATAACTTGGGAAGTAG
ENSE00003628109	RAD50_e22_del116to136, del117to137, del118to138	AAAAACCAATCACTCTTGATTACTAGTATTTTAATATTACTATTACACATAATTATTTTTTATATATATGAAGTACCAATGACTTCCTTTTCCAGAGCAATAATGAAATTTCACAGTATGAAAATGGAAGAAATCAATAAAAGTACCTATCGTGGACAAGGTGAGTACCATGGTGTATCACAAATCAGATTGAAATAACTTGGGAAGTAG
ENSE00003628109	RAD50_e22_T118G	AAAAACCAATCACTCTTGATTACTAGTATTTTAATATTACTATTACACATAATTATTTTTTATATATATGAAGTACCAATGACTTCCTTTTCCAGAGCAATAATGAAATTTCACAGTATGAAAATGGAAGAAATCAATAAAAGTATACGTGACCTGTGGCGAAGTACCTATCGTGGACAAGGTGAGTACCATGGTGTATCACAAATCAGATTGAAATAACTTGGGAAGTAG
ENSE00003628109	RAD50_e22_del118to123	AAAAACCAATCACTCTTGATTACTAGTATTTTAATATTACTATTACACATAATTATTTTTTATATATATGAAGTACCAATGACTTCCTTTTCCAGAGCAATAATGAAATTTCACAGTATGAAAATGGAAGAAATCAATAAAAGTGACCTGTGGCGAAGTACCTATCGTGGACAAGGTGAGTACCATGGTGTATCACAAATCAGATTGAAATAACTTGGGAAGTAG
ENSE00003628109	RAD50_e22_T119A	AAAAACCAATCACTCTTGATTACTAGTATTTTAATATTACTATTACACATAATTATTTTTTATATATATGAAGTACCAATGACTTCCTTTTCCAGAGCAATAATGAAATTTCACAGTATGAAAATGGAAGAAATCAATAAAATAATACGTGACCTGTGGCGAAGTACCTATCGTGGACAAGGTGAGTACCATGGTGTATCACAAATCAGATTGAAATAACTTGGGAAGTAG
ENSE00003628109	RAD50_e22_del117to119, del118to120, del119to121	AAAAACCAATCACTCTTGATTACTAGTATTTTAATATTACTATTACACATAATTATTTTTTATATATATGAAGTACCAATGACTTCCTTTTCCAGAGCAATAATGAAATTTCACAGTATGAAAATGGAAGAAATCAATAAAATACGTGACCTGTGGCGAAGTACCTATCGTGGACAAGGTGAGTACCATGGTGTATCACAAATCAGATTGAAATAACTTGGGAAGTAG
ENSE00003628109	RAD50_e22_del118to118, del119to119	AAAAACCAATCACTCTTGATTACTAGTATTTTAATATTACTATTACACATAATTATTTTTTATATATATGAAGTACCAATGACTTCCTTTTCCAGAGCAATAATGAAATTTCACAGTATGAAAATGGAAGAAATCAATAAAATATACGTGACCTGTGGCGAAGTACCTATCGTGGACAAGGTGAGTACCATGGTGTATCACAAATCAGATTGAAATAACTTGGGAAGTAG
ENSE00003628109	RAD50_e22_T119C	AAAAACCAATCACTCTTGATTACTAGTATTTTAATATTACTATTACACATAATTATTTTTTATATATATGAAGTACCAATGACTTCCTTTTCCAGAGCAATAATGAAATTTCACAGTATGAAAATGGAAGAAATCAATAAAATCATACGTGACCTGTGGCGAAGTACCTATCGTGGACAAGGTGAGTACCATGGTGTATCACAAATCAGATTGAAATAACTTGGGAAGTAG
ENSE00003628109	RAD50_e22_T119G	AAAAACCAATCACTCTTGATTACTAGTATTTTAATATTACTATTACACATAATTATTTTTTATATATATGAAGTACCAATGACTTCCTTTTCCAGAGCAATAATGAAATTTCACAGTATGAAAATGGAAGAAATCAATAAAATGATACGTGACCTGTGGCGAAGTACCTATCGTGGACAAGGTGAGTACCATGGTGTATCACAAATCAGATTGAAATAACTTGGGAAGTAG
ENSE00003628109	RAD50_e22_T121A	AAAAACCAATCACTCTTGATTACTAGTATTTTAATATTACTATTACACATAATTATTTTTTATATATATGAAGTACCAATGACTTCCTTTTCCAGAGCAATAATGAAATTTCACAGTATGAAAATGGAAGAAATCAATAAAATTAAACGTGACCTGTGGCGAAGTACCTATCGTGGACAAGGTGAGTACCATGGTGTATCACAAATCAGATTGAAATAACTTGGGAAGTAG
ENSE00003628109	RAD50_e22_del121to126	AAAAACCAATCACTCTTGATTACTAGTATTTTAATATTACTATTACACATAATTATTTTTTATATATATGAAGTACCAATGACTTCCTTTTCCAGAGCAATAATGAAATTTCACAGTATGAAAATGGAAGAAATCAATAAAATTAACCTGTGGCGAAGTACCTATCGTGGACAAGGTGAGTACCATGGTGTATCACAAATCAGATTGAAATAACTTGGGAAGTAG
ENSE00003628109	RAD50_e22_del121to121	AAAAACCAATCACTCTTGATTACTAGTATTTTAATATTACTATTACACATAATTATTTTTTATATATATGAAGTACCAATGACTTCCTTTTCCAGAGCAATAATGAAATTTCACAGTATGAAAATGGAAGAAATCAATAAAATTAACGTGACCTGTGGCGAAGTACCTATCGTGGACAAGGTGAGTACCATGGTGTATCACAAATCAGATTGAAATAACTTGGGAAGTAG
ENSE00003628109	RAD50_e22_T121C	AAAAACCAATCACTCTTGATTACTAGTATTTTAATATTACTATTACACATAATTATTTTTTATATATATGAAGTACCAATGACTTCCTTTTCCAGAGCAATAATGAAATTTCACAGTATGAAAATGGAAGAAATCAATAAAATTACACGTGACCTGTGGCGAAGTACCTATCGTGGACAAGGTGAGTACCATGGTGTATCACAAATCAGATTGAAATAACTTGGGAAGTAG
ENSE00003628109	RAD50_e22_del119to139, del120to140, del121to141	AAAAACCAATCACTCTTGATTACTAGTATTTTAATATTACTATTACACATAATTATTTTTTATATATATGAAGTACCAATGACTTCCTTTTCCAGAGCAATAATGAAATTTCACAGTATGAAAATGGAAGAAATCAATAAAATTACCTATCGTGGACAAGGTGAGTACCATGGTGTATCACAAATCAGATTGAAATAACTTGGGAAGTAG
ENSE00003628109	RAD50_e22_T121G	AAAAACCAATCACTCTTGATTACTAGTATTTTAATATTACTATTACACATAATTATTTTTTATATATATGAAGTACCAATGACTTCCTTTTCCAGAGCAATAATGAAATTTCACAGTATGAAAATGGAAGAAATCAATAAAATTAGACGTGACCTGTGGCGAAGTACCTATCGTGGACAAGGTGAGTACCATGGTGTATCACAAATCAGATTGAAATAACTTGGGAAGTAG
ENSE00003628109	RAD50_e22_del121to123	AAAAACCAATCACTCTTGATTACTAGTATTTTAATATTACTATTACACATAATTATTTTTTATATATATGAAGTACCAATGACTTCCTTTTCCAGAGCAATAATGAAATTTCACAGTATGAAAATGGAAGAAATCAATAAAATTAGTGACCTGTGGCGAAGTACCTATCGTGGACAAGGTGAGTACCATGGTGTATCACAAATCAGATTGAAATAACTTGGGAAGTAG
ENSE00003628109	RAD50_e22_C123A	AAAAACCAATCACTCTTGATTACTAGTATTTTAATATTACTATTACACATAATTATTTTTTATATATATGAAGTACCAATGACTTCCTTTTCCAGAGCAATAATGAAATTTCACAGTATGAAAATGGAAGAAATCAATAAAATTATAAGTGACCTGTGGCGAAGTACCTATCGTGGACAAGGTGAGTACCATGGTGTATCACAAATCAGATTGAAATAACTTGGGAAGTAG
ENSE00003628109	RAD50_e22_del124to126	AAAAACCAATCACTCTTGATTACTAGTATTTTAATATTACTATTACACATAATTATTTTTTATATATATGAAGTACCAATGACTTCCTTTTCCAGAGCAATAATGAAATTTCACAGTATGAAAATGGAAGAAATCAATAAAATTATACACCTGTGGCGAAGTACCTATCGTGGACAAGGTGAGTACCATGGTGTATCACAAATCAGATTGAAATAACTTGGGAAGTAG
ENSE00003628109	RAD50_e22_del124to144	AAAAACCAATCACTCTTGATTACTAGTATTTTAATATTACTATTACACATAATTATTTTTTATATATATGAAGTACCAATGACTTCCTTTTCCAGAGCAATAATGAAATTTCACAGTATGAAAATGGAAGAAATCAATAAAATTATACATCGTGGACAAGGTGAGTACCATGGTGTATCACAAATCAGATTGAAATAACTTGGGAAGTAG
ENSE00003628109	RAD50_e22_G124A	AAAAACCAATCACTCTTGATTACTAGTATTTTAATATTACTATTACACATAATTATTTTTTATATATATGAAGTACCAATGACTTCCTTTTCCAGAGCAATAATGAAATTTCACAGTATGAAAATGGAAGAAATCAATAAAATTATACATGACCTGTGGCGAAGTACCTATCGTGGACAAGGTGAGTACCATGGTGTATCACAAATCAGATTGAAATAACTTGGGAAGTAG
ENSE00003628109	RAD50_e22_G124C	AAAAACCAATCACTCTTGATTACTAGTATTTTAATATTACTATTACACATAATTATTTTTTATATATATGAAGTACCAATGACTTCCTTTTCCAGAGCAATAATGAAATTTCACAGTATGAAAATGGAAGAAATCAATAAAATTATACCTGACCTGTGGCGAAGTACCTATCGTGGACAAGGTGAGTACCATGGTGTATCACAAATCAGATTGAAATAACTTGGGAAGTAG
ENSE00003628109	RAD50_e22_T125A	AAAAACCAATCACTCTTGATTACTAGTATTTTAATATTACTATTACACATAATTATTTTTTATATATATGAAGTACCAATGACTTCCTTTTCCAGAGCAATAATGAAATTTCACAGTATGAAAATGGAAGAAATCAATAAAATTATACGAGACCTGTGGCGAAGTACCTATCGTGGACAAGGTGAGTACCATGGTGTATCACAAATCAGATTGAAATAACTTGGGAAGTAG
ENSE00003628109	RAD50_e22_del125to127	AAAAACCAATCACTCTTGATTACTAGTATTTTAATATTACTATTACACATAATTATTTTTTATATATATGAAGTACCAATGACTTCCTTTTCCAGAGCAATAATGAAATTTCACAGTATGAAAATGGAAGAAATCAATAAAATTATACGCCTGTGGCGAAGTACCTATCGTGGACAAGGTGAGTACCATGGTGTATCACAAATCAGATTGAAATAACTTGGGAAGTAG
ENSE00003628109	RAD50_e22_T125C	AAAAACCAATCACTCTTGATTACTAGTATTTTAATATTACTATTACACATAATTATTTTTTATATATATGAAGTACCAATGACTTCCTTTTCCAGAGCAATAATGAAATTTCACAGTATGAAAATGGAAGAAATCAATAAAATTATACGCGACCTGTGGCGAAGTACCTATCGTGGACAAGGTGAGTACCATGGTGTATCACAAATCAGATTGAAATAACTTGGGAAGTAG
ENSE00003628109	RAD50_e22_del125to125	AAAAACCAATCACTCTTGATTACTAGTATTTTAATATTACTATTACACATAATTATTTTTTATATATATGAAGTACCAATGACTTCCTTTTCCAGAGCAATAATGAAATTTCACAGTATGAAAATGGAAGAAATCAATAAAATTATACGGACCTGTGGCGAAGTACCTATCGTGGACAAGGTGAGTACCATGGTGTATCACAAATCAGATTGAAATAACTTGGGAAGTAG
ENSE00003628109	RAD50_e22_T125G	AAAAACCAATCACTCTTGATTACTAGTATTTTAATATTACTATTACACATAATTATTTTTTATATATATGAAGTACCAATGACTTCCTTTTCCAGAGCAATAATGAAATTTCACAGTATGAAAATGGAAGAAATCAATAAAATTATACGGGACCTGTGGCGAAGTACCTATCGTGGACAAGGTGAGTACCATGGTGTATCACAAATCAGATTGAAATAACTTGGGAAGTAG
ENSE00003628109	RAD50_e22_del125to130	AAAAACCAATCACTCTTGATTACTAGTATTTTAATATTACTATTACACATAATTATTTTTTATATATATGAAGTACCAATGACTTCCTTTTCCAGAGCAATAATGAAATTTCACAGTATGAAAATGGAAGAAATCAATAAAATTATACGGTGGCGAAGTACCTATCGTGGACAAGGTGAGTACCATGGTGTATCACAAATCAGATTGAAATAACTTGGGAAGTAG
ENSE00003628109	RAD50_e22_G126A	AAAAACCAATCACTCTTGATTACTAGTATTTTAATATTACTATTACACATAATTATTTTTTATATATATGAAGTACCAATGACTTCCTTTTCCAGAGCAATAATGAAATTTCACAGTATGAAAATGGAAGAAATCAATAAAATTATACGTAACCTGTGGCGAAGTACCTATCGTGGACAAGGTGAGTACCATGGTGTATCACAAATCAGATTGAAATAACTTGGGAAGTAG
ENSE00003628109	RAD50_e22_del126to126	AAAAACCAATCACTCTTGATTACTAGTATTTTAATATTACTATTACACATAATTATTTTTTATATATATGAAGTACCAATGACTTCCTTTTCCAGAGCAATAATGAAATTTCACAGTATGAAAATGGAAGAAATCAATAAAATTATACGTACCTGTGGCGAAGTACCTATCGTGGACAAGGTGAGTACCATGGTGTATCACAAATCAGATTGAAATAACTTGGGAAGTAG
ENSE00003628109	RAD50_e22_G126C	AAAAACCAATCACTCTTGATTACTAGTATTTTAATATTACTATTACACATAATTATTTTTTATATATATGAAGTACCAATGACTTCCTTTTCCAGAGCAATAATGAAATTTCACAGTATGAAAATGGAAGAAATCAATAAAATTATACGTCACCTGTGGCGAAGTACCTATCGTGGACAAGGTGAGTACCATGGTGTATCACAAATCAGATTGAAATAACTTGGGAAGTAG
ENSE00003628109	RAD50_e22_del125to145, del126to146	AAAAACCAATCACTCTTGATTACTAGTATTTTAATATTACTATTACACATAATTATTTTTTATATATATGAAGTACCAATGACTTCCTTTTCCAGAGCAATAATGAAATTTCACAGTATGAAAATGGAAGAAATCAATAAAATTATACGTCGTGGACAAGGTGAGTACCATGGTGTATCACAAATCAGATTGAAATAACTTGGGAAGTAG
ENSE00003628109	RAD50_e22_del126to128	AAAAACCAATCACTCTTGATTACTAGTATTTTAATATTACTATTACACATAATTATTTTTTATATATATGAAGTACCAATGACTTCCTTTTCCAGAGCAATAATGAAATTTCACAGTATGAAAATGGAAGAAATCAATAAAATTATACGTCTGTGGCGAAGTACCTATCGTGGACAAGGTGAGTACCATGGTGTATCACAAATCAGATTGAAATAACTTGGGAAGTAG
ENSE00003628109	RAD50_e22_C128A	AAAAACCAATCACTCTTGATTACTAGTATTTTAATATTACTATTACACATAATTATTTTTTATATATATGAAGTACCAATGACTTCCTTTTCCAGAGCAATAATGAAATTTCACAGTATGAAAATGGAAGAAATCAATAAAATTATACGTGAACTGTGGCGAAGTACCTATCGTGGACAAGGTGAGTACCATGGTGTATCACAAATCAGATTGAAATAACTTGGGAAGTAG
ENSE00003628109	RAD50_e22_C129A	AAAAACCAATCACTCTTGATTACTAGTATTTTAATATTACTATTACACATAATTATTTTTTATATATATGAAGTACCAATGACTTCCTTTTCCAGAGCAATAATGAAATTTCACAGTATGAAAATGGAAGAAATCAATAAAATTATACGTGACATGTGGCGAAGTACCTATCGTGGACAAGGTGAGTACCATGGTGTATCACAAATCAGATTGAAATAACTTGGGAAGTAG
ENSE00003628109	RAD50_e22_T130A	AAAAACCAATCACTCTTGATTACTAGTATTTTAATATTACTATTACACATAATTATTTTTTATATATATGAAGTACCAATGACTTCCTTTTCCAGAGCAATAATGAAATTTCACAGTATGAAAATGGAAGAAATCAATAAAATTATACGTGACCAGTGGCGAAGTACCTATCGTGGACAAGGTGAGTACCATGGTGTATCACAAATCAGATTGAAATAACTTGGGAAGTAG
ENSE00003628109	RAD50_e22_T130C	AAAAACCAATCACTCTTGATTACTAGTATTTTAATATTACTATTACACATAATTATTTTTTATATATATGAAGTACCAATGACTTCCTTTTCCAGAGCAATAATGAAATTTCACAGTATGAAAATGGAAGAAATCAATAAAATTATACGTGACCCGTGGCGAAGTACCTATCGTGGACAAGGTGAGTACCATGGTGTATCACAAATCAGATTGAAATAACTTGGGAAGTAG
ENSE00003628109	RAD50_e22_del129to134, del130to135	AAAAACCAATCACTCTTGATTACTAGTATTTTAATATTACTATTACACATAATTATTTTTTATATATATGAAGTACCAATGACTTCCTTTTCCAGAGCAATAATGAAATTTCACAGTATGAAAATGGAAGAAATCAATAAAATTATACGTGACCGAAGTACCTATCGTGGACAAGGTGAGTACCATGGTGTATCACAAATCAGATTGAAATAACTTGGGAAGTAG
ENSE00003628109	RAD50_e22_del130to150	AAAAACCAATCACTCTTGATTACTAGTATTTTAATATTACTATTACACATAATTATTTTTTATATATATGAAGTACCAATGACTTCCTTTTCCAGAGCAATAATGAAATTTCACAGTATGAAAATGGAAGAAATCAATAAAATTATACGTGACCGACAAGGTGAGTACCATGGTGTATCACAAATCAGATTGAAATAACTTGGGAAGTAG
ENSE00003628109	RAD50_e22_del130to132	AAAAACCAATCACTCTTGATTACTAGTATTTTAATATTACTATTACACATAATTATTTTTTATATATATGAAGTACCAATGACTTCCTTTTCCAGAGCAATAATGAAATTTCACAGTATGAAAATGGAAGAAATCAATAAAATTATACGTGACCGGCGAAGTACCTATCGTGGACAAGGTGAGTACCATGGTGTATCACAAATCAGATTGAAATAACTTGGGAAGTAG
ENSE00003628109	RAD50_e22_T130G	AAAAACCAATCACTCTTGATTACTAGTATTTTAATATTACTATTACACATAATTATTTTTTATATATATGAAGTACCAATGACTTCCTTTTCCAGAGCAATAATGAAATTTCACAGTATGAAAATGGAAGAAATCAATAAAATTATACGTGACCGGTGGCGAAGTACCTATCGTGGACAAGGTGAGTACCATGGTGTATCACAAATCAGATTGAAATAACTTGGGAAGTAG
ENSE00003628109	RAD50_e22_del130to130	AAAAACCAATCACTCTTGATTACTAGTATTTTAATATTACTATTACACATAATTATTTTTTATATATATGAAGTACCAATGACTTCCTTTTCCAGAGCAATAATGAAATTTCACAGTATGAAAATGGAAGAAATCAATAAAATTATACGTGACCGTGGCGAAGTACCTATCGTGGACAAGGTGAGTACCATGGTGTATCACAAATCAGATTGAAATAACTTGGGAAGTAG
ENSE00003628109	RAD50_e22_del131to136	AAAAACCAATCACTCTTGATTACTAGTATTTTAATATTACTATTACACATAATTATTTTTTATATATATGAAGTACCAATGACTTCCTTTTCCAGAGCAATAATGAAATTTCACAGTATGAAAATGGAAGAAATCAATAAAATTATACGTGACCTAAGTACCTATCGTGGACAAGGTGAGTACCATGGTGTATCACAAATCAGATTGAAATAACTTGGGAAGTAG
ENSE00003628109	RAD50_e22_del131to151	AAAAACCAATCACTCTTGATTACTAGTATTTTAATATTACTATTACACATAATTATTTTTTATATATATGAAGTACCAATGACTTCCTTTTCCAGAGCAATAATGAAATTTCACAGTATGAAAATGGAAGAAATCAATAAAATTATACGTGACCTACAAGGTGAGTACCATGGTGTATCACAAATCAGATTGAAATAACTTGGGAAGTAG
ENSE00003628109	RAD50_e22_G131A	AAAAACCAATCACTCTTGATTACTAGTATTTTAATATTACTATTACACATAATTATTTTTTATATATATGAAGTACCAATGACTTCCTTTTCCAGAGCAATAATGAAATTTCACAGTATGAAAATGGAAGAAATCAATAAAATTATACGTGACCTATGGCGAAGTACCTATCGTGGACAAGGTGAGTACCATGGTGTATCACAAATCAGATTGAAATAACTTGGGAAGTAG
ENSE00003628109	RAD50_e22_G131C	AAAAACCAATCACTCTTGATTACTAGTATTTTAATATTACTATTACACATAATTATTTTTTATATATATGAAGTACCAATGACTTCCTTTTCCAGAGCAATAATGAAATTTCACAGTATGAAAATGGAAGAAATCAATAAAATTATACGTGACCTCTGGCGAAGTACCTATCGTGGACAAGGTGAGTACCATGGTGTATCACAAATCAGATTGAAATAACTTGGGAAGTAG
ENSE00003628109	RAD50_e22_T132A	AAAAACCAATCACTCTTGATTACTAGTATTTTAATATTACTATTACACATAATTATTTTTTATATATATGAAGTACCAATGACTTCCTTTTCCAGAGCAATAATGAAATTTCACAGTATGAAAATGGAAGAAATCAATAAAATTATACGTGACCTGAGGCGAAGTACCTATCGTGGACAAGGTGAGTACCATGGTGTATCACAAATCAGATTGAAATAACTTGGGAAGTAG
ENSE00003628109	RAD50_e22_del132to137	AAAAACCAATCACTCTTGATTACTAGTATTTTAATATTACTATTACACATAATTATTTTTTATATATATGAAGTACCAATGACTTCCTTTTCCAGAGCAATAATGAAATTTCACAGTATGAAAATGGAAGAAATCAATAAAATTATACGTGACCTGAGTACCTATCGTGGACAAGGTGAGTACCATGGTGTATCACAAATCAGATTGAAATAACTTGGGAAGTAG
ENSE00003628109	RAD50_e22_del132to152	AAAAACCAATCACTCTTGATTACTAGTATTTTAATATTACTATTACACATAATTATTTTTTATATATATGAAGTACCAATGACTTCCTTTTCCAGAGCAATAATGAAATTTCACAGTATGAAAATGGAAGAAATCAATAAAATTATACGTGACCTGCAAGGTGAGTACCATGGTGTATCACAAATCAGATTGAAATAACTTGGGAAGTAG
ENSE00003628109	RAD50_e22_del131to133, del132to134	AAAAACCAATCACTCTTGATTACTAGTATTTTAATATTACTATTACACATAATTATTTTTTATATATATGAAGTACCAATGACTTCCTTTTCCAGAGCAATAATGAAATTTCACAGTATGAAAATGGAAGAAATCAATAAAATTATACGTGACCTGCGAAGTACCTATCGTGGACAAGGTGAGTACCATGGTGTATCACAAATCAGATTGAAATAACTTGGGAAGTAG
ENSE00003628109	RAD50_e22_T132C	AAAAACCAATCACTCTTGATTACTAGTATTTTAATATTACTATTACACATAATTATTTTTTATATATATGAAGTACCAATGACTTCCTTTTCCAGAGCAATAATGAAATTTCACAGTATGAAAATGGAAGAAATCAATAAAATTATACGTGACCTGCGGCGAAGTACCTATCGTGGACAAGGTGAGTACCATGGTGTATCACAAATCAGATTGAAATAACTTGGGAAGTAG
ENSE00003628109	RAD50_e22_del132to132	AAAAACCAATCACTCTTGATTACTAGTATTTTAATATTACTATTACACATAATTATTTTTTATATATATGAAGTACCAATGACTTCCTTTTCCAGAGCAATAATGAAATTTCACAGTATGAAAATGGAAGAAATCAATAAAATTATACGTGACCTGGGCGAAGTACCTATCGTGGACAAGGTGAGTACCATGGTGTATCACAAATCAGATTGAAATAACTTGGGAAGTAG
ENSE00003628109	RAD50_e22_T132G	AAAAACCAATCACTCTTGATTACTAGTATTTTAATATTACTATTACACATAATTATTTTTTATATATATGAAGTACCAATGACTTCCTTTTCCAGAGCAATAATGAAATTTCACAGTATGAAAATGGAAGAAATCAATAAAATTATACGTGACCTGGGGCGAAGTACCTATCGTGGACAAGGTGAGTACCATGGTGTATCACAAATCAGATTGAAATAACTTGGGAAGTAG
ENSE00003628109	RAD50_e22_del133to153	AAAAACCAATCACTCTTGATTACTAGTATTTTAATATTACTATTACACATAATTATTTTTTATATATATGAAGTACCAATGACTTCCTTTTCCAGAGCAATAATGAAATTTCACAGTATGAAAATGGAAGAAATCAATAAAATTATACGTGACCTGTAAGGTGAGTACCATGGTGTATCACAAATCAGATTGAAATAACTTGGGAAGTAG
ENSE00003628109	RAD50_e22_G133A	AAAAACCAATCACTCTTGATTACTAGTATTTTAATATTACTATTACACATAATTATTTTTTATATATATGAAGTACCAATGACTTCCTTTTCCAGAGCAATAATGAAATTTCACAGTATGAAAATGGAAGAAATCAATAAAATTATACGTGACCTGTAGCGAAGTACCTATCGTGGACAAGGTGAGTACCATGGTGTATCACAAATCAGATTGAAATAACTTGGGAAGTAG
ENSE00003628109	RAD50_e22_G133C	AAAAACCAATCACTCTTGATTACTAGTATTTTAATATTACTATTACACATAATTATTTTTTATATATATGAAGTACCAATGACTTCCTTTTCCAGAGCAATAATGAAATTTCACAGTATGAAAATGGAAGAAATCAATAAAATTATACGTGACCTGTCGCGAAGTACCTATCGTGGACAAGGTGAGTACCATGGTGTATCACAAATCAGATTGAAATAACTTGGGAAGTAG
ENSE00003628109	RAD50_e22_del133to135, del134to136	AAAAACCAATCACTCTTGATTACTAGTATTTTAATATTACTATTACACATAATTATTTTTTATATATATGAAGTACCAATGACTTCCTTTTCCAGAGCAATAATGAAATTTCACAGTATGAAAATGGAAGAAATCAATAAAATTATACGTGACCTGTGAAGTACCTATCGTGGACAAGGTGAGTACCATGGTGTATCACAAATCAGATTGAAATAACTTGGGAAGTAG
ENSE00003628109	RAD50_e22_G134A	AAAAACCAATCACTCTTGATTACTAGTATTTTAATATTACTATTACACATAATTATTTTTTATATATATGAAGTACCAATGACTTCCTTTTCCAGAGCAATAATGAAATTTCACAGTATGAAAATGGAAGAAATCAATAAAATTATACGTGACCTGTGACGAAGTACCTATCGTGGACAAGGTGAGTACCATGGTGTATCACAAATCAGATTGAAATAACTTGGGAAGTAG
ENSE00003628109	RAD50_e22_del134to154	AAAAACCAATCACTCTTGATTACTAGTATTTTAATATTACTATTACACATAATTATTTTTTATATATATGAAGTACCAATGACTTCCTTTTCCAGAGCAATAATGAAATTTCACAGTATGAAAATGGAAGAAATCAATAAAATTATACGTGACCTGTGAGGTGAGTACCATGGTGTATCACAAATCAGATTGAAATAACTTGGGAAGTAG
ENSE00003628109	RAD50_e22_G134C	AAAAACCAATCACTCTTGATTACTAGTATTTTAATATTACTATTACACATAATTATTTTTTATATATATGAAGTACCAATGACTTCCTTTTCCAGAGCAATAATGAAATTTCACAGTATGAAAATGGAAGAAATCAATAAAATTATACGTGACCTGTGCCGAAGTACCTATCGTGGACAAGGTGAGTACCATGGTGTATCACAAATCAGATTGAAATAACTTGGGAAGTAG
ENSE00003628109	RAD50_e22_del133to133, del134to134	AAAAACCAATCACTCTTGATTACTAGTATTTTAATATTACTATTACACATAATTATTTTTTATATATATGAAGTACCAATGACTTCCTTTTCCAGAGCAATAATGAAATTTCACAGTATGAAAATGGAAGAAATCAATAAAATTATACGTGACCTGTGCGAAGTACCTATCGTGGACAAGGTGAGTACCATGGTGTATCACAAATCAGATTGAAATAACTTGGGAAGTAG
ENSE00003628109	RAD50_e22_del135to140	AAAAACCAATCACTCTTGATTACTAGTATTTTAATATTACTATTACACATAATTATTTTTTATATATATGAAGTACCAATGACTTCCTTTTCCAGAGCAATAATGAAATTTCACAGTATGAAAATGGAAGAAATCAATAAAATTATACGTGACCTGTGGACCTATCGTGGACAAGGTGAGTACCATGGTGTATCACAAATCAGATTGAAATAACTTGGGAAGTAG
ENSE00003628109	RAD50_e22_C135A	AAAAACCAATCACTCTTGATTACTAGTATTTTAATATTACTATTACACATAATTATTTTTTATATATATGAAGTACCAATGACTTCCTTTTCCAGAGCAATAATGAAATTTCACAGTATGAAAATGGAAGAAATCAATAAAATTATACGTGACCTGTGGAGAAGTACCTATCGTGGACAAGGTGAGTACCATGGTGTATCACAAATCAGATTGAAATAACTTGGGAAGTAG
ENSE00003628109	RAD50_e22_del135to137	AAAAACCAATCACTCTTGATTACTAGTATTTTAATATTACTATTACACATAATTATTTTTTATATATATGAAGTACCAATGACTTCCTTTTCCAGAGCAATAATGAAATTTCACAGTATGAAAATGGAAGAAATCAATAAAATTATACGTGACCTGTGGAGTACCTATCGTGGACAAGGTGAGTACCATGGTGTATCACAAATCAGATTGAAATAACTTGGGAAGTAG
ENSE00003628109	RAD50_e22_G136A	AAAAACCAATCACTCTTGATTACTAGTATTTTAATATTACTATTACACATAATTATTTTTTATATATATGAAGTACCAATGACTTCCTTTTCCAGAGCAATAATGAAATTTCACAGTATGAAAATGGAAGAAATCAATAAAATTATACGTGACCTGTGGCAAAGTACCTATCGTGGACAAGGTGAGTACCATGGTGTATCACAAATCAGATTGAAATAACTTGGGAAGTAG
ENSE00003628109	RAD50_e22_del136to136	AAAAACCAATCACTCTTGATTACTAGTATTTTAATATTACTATTACACATAATTATTTTTTATATATATGAAGTACCAATGACTTCCTTTTCCAGAGCAATAATGAAATTTCACAGTATGAAAATGGAAGAAATCAATAAAATTATACGTGACCTGTGGCAAGTACCTATCGTGGACAAGGTGAGTACCATGGTGTATCACAAATCAGATTGAAATAACTTGGGAAGTAG
ENSE00003628109	RAD50_e22_G136C	AAAAACCAATCACTCTTGATTACTAGTATTTTAATATTACTATTACACATAATTATTTTTTATATATATGAAGTACCAATGACTTCCTTTTCCAGAGCAATAATGAAATTTCACAGTATGAAAATGGAAGAAATCAATAAAATTATACGTGACCTGTGGCCAAGTACCTATCGTGGACAAGGTGAGTACCATGGTGTATCACAAATCAGATTGAAATAACTTGGGAAGTAG
ENSE00003628109	RAD50_e22_del136to141	AAAAACCAATCACTCTTGATTACTAGTATTTTAATATTACTATTACACATAATTATTTTTTATATATATGAAGTACCAATGACTTCCTTTTCCAGAGCAATAATGAAATTTCACAGTATGAAAATGGAAGAAATCAATAAAATTATACGTGACCTGTGGCCCTATCGTGGACAAGGTGAGTACCATGGTGTATCACAAATCAGATTGAAATAACTTGGGAAGTAG
ENSE00003628109	RAD50_e22_del139to159	AAAAACCAATCACTCTTGATTACTAGTATTTTAATATTACTATTACACATAATTATTTTTTATATATATGAAGTACCAATGACTTCCTTTTCCAGAGCAATAATGAAATTTCACAGTATGAAAATGGAAGAAATCAATAAAATTATACGTGACCTGTGGCGAAAGTACCATGGTGTATCACAAATCAGATTGAAATAACTTGGGAAGTAG
ENSE00003628109	RAD50_e22_G139A	AAAAACCAATCACTCTTGATTACTAGTATTTTAATATTACTATTACACATAATTATTTTTTATATATATGAAGTACCAATGACTTCCTTTTCCAGAGCAATAATGAAATTTCACAGTATGAAAATGGAAGAAATCAATAAAATTATACGTGACCTGTGGCGAAATACCTATCGTGGACAAGGTGAGTACCATGGTGTATCACAAATCAGATTGAAATAACTTGGGAAGTAG
ENSE00003628109	RAD50_e22_del139to144	AAAAACCAATCACTCTTGATTACTAGTATTTTAATATTACTATTACACATAATTATTTTTTATATATATGAAGTACCAATGACTTCCTTTTCCAGAGCAATAATGAAATTTCACAGTATGAAAATGGAAGAAATCAATAAAATTATACGTGACCTGTGGCGAAATCGTGGACAAGGTGAGTACCATGGTGTATCACAAATCAGATTGAAATAACTTGGGAAGTAG
ENSE00003628109	RAD50_e22_del138to140, del139to141	AAAAACCAATCACTCTTGATTACTAGTATTTTAATATTACTATTACACATAATTATTTTTTATATATATGAAGTACCAATGACTTCCTTTTCCAGAGCAATAATGAAATTTCACAGTATGAAAATGGAAGAAATCAATAAAATTATACGTGACCTGTGGCGAACCTATCGTGGACAAGGTGAGTACCATGGTGTATCACAAATCAGATTGAAATAACTTGGGAAGTAG
ENSE00003628109	RAD50_e22_G139C	AAAAACCAATCACTCTTGATTACTAGTATTTTAATATTACTATTACACATAATTATTTTTTATATATATGAAGTACCAATGACTTCCTTTTCCAGAGCAATAATGAAATTTCACAGTATGAAAATGGAAGAAATCAATAAAATTATACGTGACCTGTGGCGAACTACCTATCGTGGACAAGGTGAGTACCATGGTGTATCACAAATCAGATTGAAATAACTTGGGAAGTAG
ENSE00003628109	RAD50_e22_T140A	AAAAACCAATCACTCTTGATTACTAGTATTTTAATATTACTATTACACATAATTATTTTTTATATATATGAAGTACCAATGACTTCCTTTTCCAGAGCAATAATGAAATTTCACAGTATGAAAATGGAAGAAATCAATAAAATTATACGTGACCTGTGGCGAAGAACCTATCGTGGACAAGGTGAGTACCATGGTGTATCACAAATCAGATTGAAATAACTTGGGAAGTAG
ENSE00003628109	RAD50_e22_del140to140	AAAAACCAATCACTCTTGATTACTAGTATTTTAATATTACTATTACACATAATTATTTTTTATATATATGAAGTACCAATGACTTCCTTTTCCAGAGCAATAATGAAATTTCACAGTATGAAAATGGAAGAAATCAATAAAATTATACGTGACCTGTGGCGAAGACCTATCGTGGACAAGGTGAGTACCATGGTGTATCACAAATCAGATTGAAATAACTTGGGAAGTAG
ENSE00003628109	RAD50_e22_T140C	AAAAACCAATCACTCTTGATTACTAGTATTTTAATATTACTATTACACATAATTATTTTTTATATATATGAAGTACCAATGACTTCCTTTTCCAGAGCAATAATGAAATTTCACAGTATGAAAATGGAAGAAATCAATAAAATTATACGTGACCTGTGGCGAAGCACCTATCGTGGACAAGGTGAGTACCATGGTGTATCACAAATCAGATTGAAATAACTTGGGAAGTAG
ENSE00003628109	RAD50_e22_del140to142	AAAAACCAATCACTCTTGATTACTAGTATTTTAATATTACTATTACACATAATTATTTTTTATATATATGAAGTACCAATGACTTCCTTTTCCAGAGCAATAATGAAATTTCACAGTATGAAAATGGAAGAAATCAATAAAATTATACGTGACCTGTGGCGAAGCTATCGTGGACAAGGTGAGTACCATGGTGTATCACAAATCAGATTGAAATAACTTGGGAAGTAG
ENSE00003628109	RAD50_e22_T140G	AAAAACCAATCACTCTTGATTACTAGTATTTTAATATTACTATTACACATAATTATTTTTTATATATATGAAGTACCAATGACTTCCTTTTCCAGAGCAATAATGAAATTTCACAGTATGAAAATGGAAGAAATCAATAAAATTATACGTGACCTGTGGCGAAGGACCTATCGTGGACAAGGTGAGTACCATGGTGTATCACAAATCAGATTGAAATAACTTGGGAAGTAG
ENSE00003628109	RAD50_e22_del140to160	AAAAACCAATCACTCTTGATTACTAGTATTTTAATATTACTATTACACATAATTATTTTTTATATATATGAAGTACCAATGACTTCCTTTTCCAGAGCAATAATGAAATTTCACAGTATGAAAATGGAAGAAATCAATAAAATTATACGTGACCTGTGGCGAAGGTACCATGGTGTATCACAAATCAGATTGAAATAACTTGGGAAGTAG
ENSE00003628109	RAD50_e22_del142to162	AAAAACCAATCACTCTTGATTACTAGTATTTTAATATTACTATTACACATAATTATTTTTTATATATATGAAGTACCAATGACTTCCTTTTCCAGAGCAATAATGAAATTTCACAGTATGAAAATGGAAGAAATCAATAAAATTATACGTGACCTGTGGCGAAGTAACCATGGTGTATCACAAATCAGATTGAAATAACTTGGGAAGTAG
ENSE00003628109	RAD50_e22_C142A	AAAAACCAATCACTCTTGATTACTAGTATTTTAATATTACTATTACACATAATTATTTTTTATATATATGAAGTACCAATGACTTCCTTTTCCAGAGCAATAATGAAATTTCACAGTATGAAAATGGAAGAAATCAATAAAATTATACGTGACCTGTGGCGAAGTAACTATCGTGGACAAGGTGAGTACCATGGTGTATCACAAATCAGATTGAAATAACTTGGGAAGTAG
ENSE00003628109	RAD50_e22_del142to144	AAAAACCAATCACTCTTGATTACTAGTATTTTAATATTACTATTACACATAATTATTTTTTATATATATGAAGTACCAATGACTTCCTTTTCCAGAGCAATAATGAAATTTCACAGTATGAAAATGGAAGAAATCAATAAAATTATACGTGACCTGTGGCGAAGTAATCGTGGACAAGGTGAGTACCATGGTGTATCACAAATCAGATTGAAATAACTTGGGAAGTAG
ENSE00003628109	RAD50_e22_C143A	AAAAACCAATCACTCTTGATTACTAGTATTTTAATATTACTATTACACATAATTATTTTTTATATATATGAAGTACCAATGACTTCCTTTTCCAGAGCAATAATGAAATTTCACAGTATGAAAATGGAAGAAATCAATAAAATTATACGTGACCTGTGGCGAAGTACATATCGTGGACAAGGTGAGTACCATGGTGTATCACAAATCAGATTGAAATAACTTGGGAAGTAG
ENSE00003628109	RAD50_e22_T144A	AAAAACCAATCACTCTTGATTACTAGTATTTTAATATTACTATTACACATAATTATTTTTTATATATATGAAGTACCAATGACTTCCTTTTCCAGAGCAATAATGAAATTTCACAGTATGAAAATGGAAGAAATCAATAAAATTATACGTGACCTGTGGCGAAGTACCAATCGTGGACAAGGTGAGTACCATGGTGTATCACAAATCAGATTGAAATAACTTGGGAAGTAG
ENSE00003628109	RAD50_e22_del144to144	AAAAACCAATCACTCTTGATTACTAGTATTTTAATATTACTATTACACATAATTATTTTTTATATATATGAAGTACCAATGACTTCCTTTTCCAGAGCAATAATGAAATTTCACAGTATGAAAATGGAAGAAATCAATAAAATTATACGTGACCTGTGGCGAAGTACCATCGTGGACAAGGTGAGTACCATGGTGTATCACAAATCAGATTGAAATAACTTGGGAAGTAG
ENSE00003628109	RAD50_e22_T144C	AAAAACCAATCACTCTTGATTACTAGTATTTTAATATTACTATTACACATAATTATTTTTTATATATATGAAGTACCAATGACTTCCTTTTCCAGAGCAATAATGAAATTTCACAGTATGAAAATGGAAGAAATCAATAAAATTATACGTGACCTGTGGCGAAGTACCCATCGTGGACAAGGTGAGTACCATGGTGTATCACAAATCAGATTGAAATAACTTGGGAAGTAG
ENSE00003628109	RAD50_e22_del143to163, del144to164	AAAAACCAATCACTCTTGATTACTAGTATTTTAATATTACTATTACACATAATTATTTTTTATATATATGAAGTACCAATGACTTCCTTTTCCAGAGCAATAATGAAATTTCACAGTATGAAAATGGAAGAAATCAATAAAATTATACGTGACCTGTGGCGAAGTACCCATGGTGTATCACAAATCAGATTGAAATAACTTGGGAAGTAG
ENSE00003628109	RAD50_e22_del144to146	AAAAACCAATCACTCTTGATTACTAGTATTTTAATATTACTATTACACATAATTATTTTTTATATATATGAAGTACCAATGACTTCCTTTTCCAGAGCAATAATGAAATTTCACAGTATGAAAATGGAAGAAATCAATAAAATTATACGTGACCTGTGGCGAAGTACCCGTGGACAAGGTGAGTACCATGGTGTATCACAAATCAGATTGAAATAACTTGGGAAGTAG
ENSE00003628109	RAD50_e22_T144G	AAAAACCAATCACTCTTGATTACTAGTATTTTAATATTACTATTACACATAATTATTTTTTATATATATGAAGTACCAATGACTTCCTTTTCCAGAGCAATAATGAAATTTCACAGTATGAAAATGGAAGAAATCAATAAAATTATACGTGACCTGTGGCGAAGTACCGATCGTGGACAAGGTGAGTACCATGGTGTATCACAAATCAGATTGAAATAACTTGGGAAGTAG
ENSE00003628109	RAD50_e22_del144to149	AAAAACCAATCACTCTTGATTACTAGTATTTTAATATTACTATTACACATAATTATTTTTTATATATATGAAGTACCAATGACTTCCTTTTCCAGAGCAATAATGAAATTTCACAGTATGAAAATGGAAGAAATCAATAAAATTATACGTGACCTGTGGCGAAGTACCGGACAAGGTGAGTACCATGGTGTATCACAAATCAGATTGAAATAACTTGGGAAGTAG
ENSE00003628109	RAD50_e22_del146to151	AAAAACCAATCACTCTTGATTACTAGTATTTTAATATTACTATTACACATAATTATTTTTTATATATATGAAGTACCAATGACTTCCTTTTCCAGAGCAATAATGAAATTTCACAGTATGAAAATGGAAGAAATCAATAAAATTATACGTGACCTGTGGCGAAGTACCTAACAAGGTGAGTACCATGGTGTATCACAAATCAGATTGAAATAACTTGGGAAGTAG
ENSE00003628109	RAD50_e22_T146A	AAAAACCAATCACTCTTGATTACTAGTATTTTAATATTACTATTACACATAATTATTTTTTATATATATGAAGTACCAATGACTTCCTTTTCCAGAGCAATAATGAAATTTCACAGTATGAAAATGGAAGAAATCAATAAAATTATACGTGACCTGTGGCGAAGTACCTAACGTGGACAAGGTGAGTACCATGGTGTATCACAAATCAGATTGAAATAACTTGGGAAGTAG
ENSE00003628109	RAD50_e22_T146C	AAAAACCAATCACTCTTGATTACTAGTATTTTAATATTACTATTACACATAATTATTTTTTATATATATGAAGTACCAATGACTTCCTTTTCCAGAGCAATAATGAAATTTCACAGTATGAAAATGGAAGAAATCAATAAAATTATACGTGACCTGTGGCGAAGTACCTACCGTGGACAAGGTGAGTACCATGGTGTATCACAAATCAGATTGAAATAACTTGGGAAGTAG
ENSE00003628109	RAD50_e22_del146to146	AAAAACCAATCACTCTTGATTACTAGTATTTTAATATTACTATTACACATAATTATTTTTTATATATATGAAGTACCAATGACTTCCTTTTCCAGAGCAATAATGAAATTTCACAGTATGAAAATGGAAGAAATCAATAAAATTATACGTGACCTGTGGCGAAGTACCTACGTGGACAAGGTGAGTACCATGGTGTATCACAAATCAGATTGAAATAACTTGGGAAGTAG
ENSE00003628109	RAD50_e22_T146G	AAAAACCAATCACTCTTGATTACTAGTATTTTAATATTACTATTACACATAATTATTTTTTATATATATGAAGTACCAATGACTTCCTTTTCCAGAGCAATAATGAAATTTCACAGTATGAAAATGGAAGAAATCAATAAAATTATACGTGACCTGTGGCGAAGTACCTAGCGTGGACAAGGTGAGTACCATGGTGTATCACAAATCAGATTGAAATAACTTGGGAAGTAG
ENSE00003628109	RAD50_e22_C147A	AAAAACCAATCACTCTTGATTACTAGTATTTTAATATTACTATTACACATAATTATTTTTTATATATATGAAGTACCAATGACTTCCTTTTCCAGAGCAATAATGAAATTTCACAGTATGAAAATGGAAGAAATCAATAAAATTATACGTGACCTGTGGCGAAGTACCTATAGTGGACAAGGTGAGTACCATGGTGTATCACAAATCAGATTGAAATAACTTGGGAAGTAG
ENSE00003628109	RAD50_e22_del147to152, del148to153	AAAAACCAATCACTCTTGATTACTAGTATTTTAATATTACTATTACACATAATTATTTTTTATATATATGAAGTACCAATGACTTCCTTTTCCAGAGCAATAATGAAATTTCACAGTATGAAAATGGAAGAAATCAATAAAATTATACGTGACCTGTGGCGAAGTACCTATCAAGGTGAGTACCATGGTGTATCACAAATCAGATTGAAATAACTTGGGAAGTAG
ENSE00003628109	RAD50_e22_G148A	AAAAACCAATCACTCTTGATTACTAGTATTTTAATATTACTATTACACATAATTATTTTTTATATATATGAAGTACCAATGACTTCCTTTTCCAGAGCAATAATGAAATTTCACAGTATGAAAATGGAAGAAATCAATAAAATTATACGTGACCTGTGGCGAAGTACCTATCATGGACAAGGTGAGTACCATGGTGTATCACAAATCAGATTGAAATAACTTGGGAAGTAG
ENSE00003628109	RAD50_e22_G148C	AAAAACCAATCACTCTTGATTACTAGTATTTTAATATTACTATTACACATAATTATTTTTTATATATATGAAGTACCAATGACTTCCTTTTCCAGAGCAATAATGAAATTTCACAGTATGAAAATGGAAGAAATCAATAAAATTATACGTGACCTGTGGCGAAGTACCTATCCTGGACAAGGTGAGTACCATGGTGTATCACAAATCAGATTGAAATAACTTGGGAAGTAG
ENSE00003628109	RAD50_e22_del148to150, del149to151	AAAAACCAATCACTCTTGATTACTAGTATTTTAATATTACTATTACACATAATTATTTTTTATATATATGAAGTACCAATGACTTCCTTTTCCAGAGCAATAATGAAATTTCACAGTATGAAAATGGAAGAAATCAATAAAATTATACGTGACCTGTGGCGAAGTACCTATCGACAAGGTGAGTACCATGGTGTATCACAAATCAGATTGAAATAACTTGGGAAGTAG
ENSE00003628109	RAD50_e22_T149A	AAAAACCAATCACTCTTGATTACTAGTATTTTAATATTACTATTACACATAATTATTTTTTATATATATGAAGTACCAATGACTTCCTTTTCCAGAGCAATAATGAAATTTCACAGTATGAAAATGGAAGAAATCAATAAAATTATACGTGACCTGTGGCGAAGTACCTATCGAGGACAAGGTGAGTACCATGGTGTATCACAAATCAGATTGAAATAACTTGGGAAGTAG
ENSE00003628109	RAD50_e22_del149to154	AAAAACCAATCACTCTTGATTACTAGTATTTTAATATTACTATTACACATAATTATTTTTTATATATATGAAGTACCAATGACTTCCTTTTCCAGAGCAATAATGAAATTTCACAGTATGAAAATGGAAGAAATCAATAAAATTATACGTGACCTGTGGCGAAGTACCTATCGAGGTGAGTACCATGGTGTATCACAAATCAGATTGAAATAACTTGGGAAGTAG
ENSE00003628109	RAD50_e22_T149C	AAAAACCAATCACTCTTGATTACTAGTATTTTAATATTACTATTACACATAATTATTTTTTATATATATGAAGTACCAATGACTTCCTTTTCCAGAGCAATAATGAAATTTCACAGTATGAAAATGGAAGAAATCAATAAAATTATACGTGACCTGTGGCGAAGTACCTATCGCGGACAAGGTGAGTACCATGGTGTATCACAAATCAGATTGAAATAACTTGGGAAGTAG
ENSE00003628109	RAD50_e22_del149to149	AAAAACCAATCACTCTTGATTACTAGTATTTTAATATTACTATTACACATAATTATTTTTTATATATATGAAGTACCAATGACTTCCTTTTCCAGAGCAATAATGAAATTTCACAGTATGAAAATGGAAGAAATCAATAAAATTATACGTGACCTGTGGCGAAGTACCTATCGGGACAAGGTGAGTACCATGGTGTATCACAAATCAGATTGAAATAACTTGGGAAGTAG
ENSE00003628109	RAD50_e22_T149G	AAAAACCAATCACTCTTGATTACTAGTATTTTAATATTACTATTACACATAATTATTTTTTATATATATGAAGTACCAATGACTTCCTTTTCCAGAGCAATAATGAAATTTCACAGTATGAAAATGGAAGAAATCAATAAAATTATACGTGACCTGTGGCGAAGTACCTATCGGGGACAAGGTGAGTACCATGGTGTATCACAAATCAGATTGAAATAACTTGGGAAGTAG
ENSE00003628109	RAD50_e22_G150A	AAAAACCAATCACTCTTGATTACTAGTATTTTAATATTACTATTACACATAATTATTTTTTATATATATGAAGTACCAATGACTTCCTTTTCCAGAGCAATAATGAAATTTCACAGTATGAAAATGGAAGAAATCAATAAAATTATACGTGACCTGTGGCGAAGTACCTATCGTAGACAAGGTGAGTACCATGGTGTATCACAAATCAGATTGAAATAACTTGGGAAGTAG
ENSE00003628109	RAD50_e22_del150to152	AAAAACCAATCACTCTTGATTACTAGTATTTTAATATTACTATTACACATAATTATTTTTTATATATATGAAGTACCAATGACTTCCTTTTCCAGAGCAATAATGAAATTTCACAGTATGAAAATGGAAGAAATCAATAAAATTATACGTGACCTGTGGCGAAGTACCTATCGTCAAGGTGAGTACCATGGTGTATCACAAATCAGATTGAAATAACTTGGGAAGTAG
ENSE00003628109	RAD50_e22_G150C	AAAAACCAATCACTCTTGATTACTAGTATTTTAATATTACTATTACACATAATTATTTTTTATATATATGAAGTACCAATGACTTCCTTTTCCAGAGCAATAATGAAATTTCACAGTATGAAAATGGAAGAAATCAATAAAATTATACGTGACCTGTGGCGAAGTACCTATCGTCGACAAGGTGAGTACCATGGTGTATCACAAATCAGATTGAAATAACTTGGGAAGTAG
ENSE00003628109	RAD50_e22_G151A	AAAAACCAATCACTCTTGATTACTAGTATTTTAATATTACTATTACACATAATTATTTTTTATATATATGAAGTACCAATGACTTCCTTTTCCAGAGCAATAATGAAATTTCACAGTATGAAAATGGAAGAAATCAATAAAATTATACGTGACCTGTGGCGAAGTACCTATCGTGAACAAGGTGAGTACCATGGTGTATCACAAATCAGATTGAAATAACTTGGGAAGTAG
ENSE00003628109	RAD50_e22_del151to153	AAAAACCAATCACTCTTGATTACTAGTATTTTAATATTACTATTACACATAATTATTTTTTATATATATGAAGTACCAATGACTTCCTTTTCCAGAGCAATAATGAAATTTCACAGTATGAAAATGGAAGAAATCAATAAAATTATACGTGACCTGTGGCGAAGTACCTATCGTGAAGGTGAGTACCATGGTGTATCACAAATCAGATTGAAATAACTTGGGAAGTAG
ENSE00003628109	RAD50_e22_del150to150, del151to151	AAAAACCAATCACTCTTGATTACTAGTATTTTAATATTACTATTACACATAATTATTTTTTATATATATGAAGTACCAATGACTTCCTTTTCCAGAGCAATAATGAAATTTCACAGTATGAAAATGGAAGAAATCAATAAAATTATACGTGACCTGTGGCGAAGTACCTATCGTGACAAGGTGAGTACCATGGTGTATCACAAATCAGATTGAAATAACTTGGGAAGTAG
ENSE00003628109	RAD50_e22_G151C	AAAAACCAATCACTCTTGATTACTAGTATTTTAATATTACTATTACACATAATTATTTTTTATATATATGAAGTACCAATGACTTCCTTTTCCAGAGCAATAATGAAATTTCACAGTATGAAAATGGAAGAAATCAATAAAATTATACGTGACCTGTGGCGAAGTACCTATCGTGCACAAGGTGAGTACCATGGTGTATCACAAATCAGATTGAAATAACTTGGGAAGTAG
ENSE00003628109	RAD50_e22_C153A	AAAAACCAATCACTCTTGATTACTAGTATTTTAATATTACTATTACACATAATTATTTTTTATATATATGAAGTACCAATGACTTCCTTTTCCAGAGCAATAATGAAATTTCACAGTATGAAAATGGAAGAAATCAATAAAATTATACGTGACCTGTGGCGAAGTACCTATCGTGGAAAAGGTGAGTACCATGGTGTATCACAAATCAGATTGAAATAACTTGGGAAGTAG
ENSE00003628109	RAD50_e22_del153to153	AAAAACCAATCACTCTTGATTACTAGTATTTTAATATTACTATTACACATAATTATTTTTTATATATATGAAGTACCAATGACTTCCTTTTCCAGAGCAATAATGAAATTTCACAGTATGAAAATGGAAGAAATCAATAAAATTATACGTGACCTGTGGCGAAGTACCTATCGTGGAAAGGTGAGTACCATGGTGTATCACAAATCAGATTGAAATAACTTGGGAAGTAG
ENSE00003628109	RAD50_e22_G156A	AAAAACCAATCACTCTTGATTACTAGTATTTTAATATTACTATTACACATAATTATTTTTTATATATATGAAGTACCAATGACTTCCTTTTCCAGAGCAATAATGAAATTTCACAGTATGAAAATGGAAGAAATCAATAAAATTATACGTGACCTGTGGCGAAGTACCTATCGTGGACAAAGTGAGTACCATGGTGTATCACAAATCAGATTGAAATAACTTGGGAAGTAG
ENSE00003628109	RAD50_e22_del155to175, del156to176	AAAAACCAATCACTCTTGATTACTAGTATTTTAATATTACTATTACACATAATTATTTTTTATATATATGAAGTACCAATGACTTCCTTTTCCAGAGCAATAATGAAATTTCACAGTATGAAAATGGAAGAAATCAATAAAATTATACGTGACCTGTGGCGAAGTACCTATCGTGGACAACAAATCAGATTGAAATAACTTGGGAAGTAG
ENSE00003628109	RAD50_e22_G156C	AAAAACCAATCACTCTTGATTACTAGTATTTTAATATTACTATTACACATAATTATTTTTTATATATATGAAGTACCAATGACTTCCTTTTCCAGAGCAATAATGAAATTTCACAGTATGAAAATGGAAGAAATCAATAAAATTATACGTGACCTGTGGCGAAGTACCTATCGTGGACAACGTGAGTACCATGGTGTATCACAAATCAGATTGAAATAACTTGGGAAGTAG
ENSE00003628109	RAD50_e22_del157to177	AAAAACCAATCACTCTTGATTACTAGTATTTTAATATTACTATTACACATAATTATTTTTTATATATATGAAGTACCAATGACTTCCTTTTCCAGAGCAATAATGAAATTTCACAGTATGAAAATGGAAGAAATCAATAAAATTATACGTGACCTGTGGCGAAGTACCTATCGTGGACAAGAAATCAGATTGAAATAACTTGGGAAGTAG
ENSE00003628109	RAD50_e22_del157to162	AAAAACCAATCACTCTTGATTACTAGTATTTTAATATTACTATTACACATAATTATTTTTTATATATATGAAGTACCAATGACTTCCTTTTCCAGAGCAATAATGAAATTTCACAGTATGAAAATGGAAGAAATCAATAAAATTATACGTGACCTGTGGCGAAGTACCTATCGTGGACAAGACCATGGTGTATCACAAATCAGATTGAAATAACTTGGGAAGTAG
ENSE00003628109	RAD50_e22_del156to158, del157to159	AAAAACCAATCACTCTTGATTACTAGTATTTTAATATTACTATTACACATAATTATTTTTTATATATATGAAGTACCAATGACTTCCTTTTCCAGAGCAATAATGAAATTTCACAGTATGAAAATGGAAGAAATCAATAAAATTATACGTGACCTGTGGCGAAGTACCTATCGTGGACAAGAGTACCATGGTGTATCACAAATCAGATTGAAATAACTTGGGAAGTAG
ENSE00003628109	RAD50_e22_G157A	AAAAACCAATCACTCTTGATTACTAGTATTTTAATATTACTATTACACATAATTATTTTTTATATATATGAAGTACCAATGACTTCCTTTTCCAGAGCAATAATGAAATTTCACAGTATGAAAATGGAAGAAATCAATAAAATTATACGTGACCTGTGGCGAAGTACCTATCGTGGACAAGATGAGTACCATGGTGTATCACAAATCAGATTGAAATAACTTGGGAAGTAG
ENSE00003628109	RAD50_e22_G157C	AAAAACCAATCACTCTTGATTACTAGTATTTTAATATTACTATTACACATAATTATTTTTTATATATATGAAGTACCAATGACTTCCTTTTCCAGAGCAATAATGAAATTTCACAGTATGAAAATGGAAGAAATCAATAAAATTATACGTGACCTGTGGCGAAGTACCTATCGTGGACAAGCTGAGTACCATGGTGTATCACAAATCAGATTGAAATAACTTGGGAAGTAG
ENSE00003628109	RAD50_e22_del158to178	AAAAACCAATCACTCTTGATTACTAGTATTTTAATATTACTATTACACATAATTATTTTTTATATATATGAAGTACCAATGACTTCCTTTTCCAGAGCAATAATGAAATTTCACAGTATGAAAATGGAAGAAATCAATAAAATTATACGTGACCTGTGGCGAAGTACCTATCGTGGACAAGGAATCAGATTGAAATAACTTGGGAAGTAG
ENSE00003628109	RAD50_e22_T158A	AAAAACCAATCACTCTTGATTACTAGTATTTTAATATTACTATTACACATAATTATTTTTTATATATATGAAGTACCAATGACTTCCTTTTCCAGAGCAATAATGAAATTTCACAGTATGAAAATGGAAGAAATCAATAAAATTATACGTGACCTGTGGCGAAGTACCTATCGTGGACAAGGAGAGTACCATGGTGTATCACAAATCAGATTGAAATAACTTGGGAAGTAG
ENSE00003628109	RAD50_e22_del158to163	AAAAACCAATCACTCTTGATTACTAGTATTTTAATATTACTATTACACATAATTATTTTTTATATATATGAAGTACCAATGACTTCCTTTTCCAGAGCAATAATGAAATTTCACAGTATGAAAATGGAAGAAATCAATAAAATTATACGTGACCTGTGGCGAAGTACCTATCGTGGACAAGGCCATGGTGTATCACAAATCAGATTGAAATAACTTGGGAAGTAG
ENSE00003628109	RAD50_e22_T158C	AAAAACCAATCACTCTTGATTACTAGTATTTTAATATTACTATTACACATAATTATTTTTTATATATATGAAGTACCAATGACTTCCTTTTCCAGAGCAATAATGAAATTTCACAGTATGAAAATGGAAGAAATCAATAAAATTATACGTGACCTGTGGCGAAGTACCTATCGTGGACAAGGCGAGTACCATGGTGTATCACAAATCAGATTGAAATAACTTGGGAAGTAG
ENSE00003628109	RAD50_e22_del158to158	AAAAACCAATCACTCTTGATTACTAGTATTTTAATATTACTATTACACATAATTATTTTTTATATATATGAAGTACCAATGACTTCCTTTTCCAGAGCAATAATGAAATTTCACAGTATGAAAATGGAAGAAATCAATAAAATTATACGTGACCTGTGGCGAAGTACCTATCGTGGACAAGGGAGTACCATGGTGTATCACAAATCAGATTGAAATAACTTGGGAAGTAG
ENSE00003628109	RAD50_e22_T158G	AAAAACCAATCACTCTTGATTACTAGTATTTTAATATTACTATTACACATAATTATTTTTTATATATATGAAGTACCAATGACTTCCTTTTCCAGAGCAATAATGAAATTTCACAGTATGAAAATGGAAGAAATCAATAAAATTATACGTGACCTGTGGCGAAGTACCTATCGTGGACAAGGGGAGTACCATGGTGTATCACAAATCAGATTGAAATAACTTGGGAAGTAG
ENSE00003628109	RAD50_e22_del158to160	AAAAACCAATCACTCTTGATTACTAGTATTTTAATATTACTATTACACATAATTATTTTTTATATATATGAAGTACCAATGACTTCCTTTTCCAGAGCAATAATGAAATTTCACAGTATGAAAATGGAAGAAATCAATAAAATTATACGTGACCTGTGGCGAAGTACCTATCGTGGACAAGGGTACCATGGTGTATCACAAATCAGATTGAAATAACTTGGGAAGTAG
ENSE00003628109	RAD50_e22_G159A	AAAAACCAATCACTCTTGATTACTAGTATTTTAATATTACTATTACACATAATTATTTTTTATATATATGAAGTACCAATGACTTCCTTTTCCAGAGCAATAATGAAATTTCACAGTATGAAAATGGAAGAAATCAATAAAATTATACGTGACCTGTGGCGAAGTACCTATCGTGGACAAGGTAAGTACCATGGTGTATCACAAATCAGATTGAAATAACTTGGGAAGTAG
ENSE00003628109	RAD50_e22_del159to159	AAAAACCAATCACTCTTGATTACTAGTATTTTAATATTACTATTACACATAATTATTTTTTATATATATGAAGTACCAATGACTTCCTTTTCCAGAGCAATAATGAAATTTCACAGTATGAAAATGGAAGAAATCAATAAAATTATACGTGACCTGTGGCGAAGTACCTATCGTGGACAAGGTAGTACCATGGTGTATCACAAATCAGATTGAAATAACTTGGGAAGTAG
ENSE00003628109	RAD50_e22_del159to179	AAAAACCAATCACTCTTGATTACTAGTATTTTAATATTACTATTACACATAATTATTTTTTATATATATGAAGTACCAATGACTTCCTTTTCCAGAGCAATAATGAAATTTCACAGTATGAAAATGGAAGAAATCAATAAAATTATACGTGACCTGTGGCGAAGTACCTATCGTGGACAAGGTATCAGATTGAAATAACTTGGGAAGTAG
ENSE00003628109	RAD50_e22_G159C	AAAAACCAATCACTCTTGATTACTAGTATTTTAATATTACTATTACACATAATTATTTTTTATATATATGAAGTACCAATGACTTCCTTTTCCAGAGCAATAATGAAATTTCACAGTATGAAAATGGAAGAAATCAATAAAATTATACGTGACCTGTGGCGAAGTACCTATCGTGGACAAGGTCAGTACCATGGTGTATCACAAATCAGATTGAAATAACTTGGGAAGTAG
ENSE00003628109	RAD50_e22_del159to164	AAAAACCAATCACTCTTGATTACTAGTATTTTAATATTACTATTACACATAATTATTTTTTATATATATGAAGTACCAATGACTTCCTTTTCCAGAGCAATAATGAAATTTCACAGTATGAAAATGGAAGAAATCAATAAAATTATACGTGACCTGTGGCGAAGTACCTATCGTGGACAAGGTCATGGTGTATCACAAATCAGATTGAAATAACTTGGGAAGTAG
ENSE00003628109	RAD50_e22_del161to181	AAAAACCAATCACTCTTGATTACTAGTATTTTAATATTACTATTACACATAATTATTTTTTATATATATGAAGTACCAATGACTTCCTTTTCCAGAGCAATAATGAAATTTCACAGTATGAAAATGGAAGAAATCAATAAAATTATACGTGACCTGTGGCGAAGTACCTATCGTGGACAAGGTGACAGATTGAAATAACTTGGGAAGTAG
ENSE00003628109	RAD50_e22_G161A	AAAAACCAATCACTCTTGATTACTAGTATTTTAATATTACTATTACACATAATTATTTTTTATATATATGAAGTACCAATGACTTCCTTTTCCAGAGCAATAATGAAATTTCACAGTATGAAAATGGAAGAAATCAATAAAATTATACGTGACCTGTGGCGAAGTACCTATCGTGGACAAGGTGAATACCATGGTGTATCACAAATCAGATTGAAATAACTTGGGAAGTAG
ENSE00003628109	RAD50_e22_del160to162, del161to163	AAAAACCAATCACTCTTGATTACTAGTATTTTAATATTACTATTACACATAATTATTTTTTATATATATGAAGTACCAATGACTTCCTTTTCCAGAGCAATAATGAAATTTCACAGTATGAAAATGGAAGAAATCAATAAAATTATACGTGACCTGTGGCGAAGTACCTATCGTGGACAAGGTGACCATGGTGTATCACAAATCAGATTGAAATAACTTGGGAAGTAG
ENSE00003628109	RAD50_e22_G161C	AAAAACCAATCACTCTTGATTACTAGTATTTTAATATTACTATTACACATAATTATTTTTTATATATATGAAGTACCAATGACTTCCTTTTCCAGAGCAATAATGAAATTTCACAGTATGAAAATGGAAGAAATCAATAAAATTATACGTGACCTGTGGCGAAGTACCTATCGTGGACAAGGTGACTACCATGGTGTATCACAAATCAGATTGAAATAACTTGGGAAGTAG
ENSE00003628109	RAD50_e22_T162A	AAAAACCAATCACTCTTGATTACTAGTATTTTAATATTACTATTACACATAATTATTTTTTATATATATGAAGTACCAATGACTTCCTTTTCCAGAGCAATAATGAAATTTCACAGTATGAAAATGGAAGAAATCAATAAAATTATACGTGACCTGTGGCGAAGTACCTATCGTGGACAAGGTGAGAACCATGGTGTATCACAAATCAGATTGAAATAACTTGGGAAGTAG
ENSE00003628109	RAD50_e22_del162to162	AAAAACCAATCACTCTTGATTACTAGTATTTTAATATTACTATTACACATAATTATTTTTTATATATATGAAGTACCAATGACTTCCTTTTCCAGAGCAATAATGAAATTTCACAGTATGAAAATGGAAGAAATCAATAAAATTATACGTGACCTGTGGCGAAGTACCTATCGTGGACAAGGTGAGACCATGGTGTATCACAAATCAGATTGAAATAACTTGGGAAGTAG
ENSE00003628109	RAD50_e22_T162C	AAAAACCAATCACTCTTGATTACTAGTATTTTAATATTACTATTACACATAATTATTTTTTATATATATGAAGTACCAATGACTTCCTTTTCCAGAGCAATAATGAAATTTCACAGTATGAAAATGGAAGAAATCAATAAAATTATACGTGACCTGTGGCGAAGTACCTATCGTGGACAAGGTGAGCACCATGGTGTATCACAAATCAGATTGAAATAACTTGGGAAGTAG
ENSE00003628109	RAD50_e22_del162to164	AAAAACCAATCACTCTTGATTACTAGTATTTTAATATTACTATTACACATAATTATTTTTTATATATATGAAGTACCAATGACTTCCTTTTCCAGAGCAATAATGAAATTTCACAGTATGAAAATGGAAGAAATCAATAAAATTATACGTGACCTGTGGCGAAGTACCTATCGTGGACAAGGTGAGCATGGTGTATCACAAATCAGATTGAAATAACTTGGGAAGTAG
ENSE00003628109	RAD50_e22_T162G	AAAAACCAATCACTCTTGATTACTAGTATTTTAATATTACTATTACACATAATTATTTTTTATATATATGAAGTACCAATGACTTCCTTTTCCAGAGCAATAATGAAATTTCACAGTATGAAAATGGAAGAAATCAATAAAATTATACGTGACCTGTGGCGAAGTACCTATCGTGGACAAGGTGAGGACCATGGTGTATCACAAATCAGATTGAAATAACTTGGGAAGTAG
ENSE00003628109	RAD50_e22_del162to167	AAAAACCAATCACTCTTGATTACTAGTATTTTAATATTACTATTACACATAATTATTTTTTATATATATGAAGTACCAATGACTTCCTTTTCCAGAGCAATAATGAAATTTCACAGTATGAAAATGGAAGAAATCAATAAAATTATACGTGACCTGTGGCGAAGTACCTATCGTGGACAAGGTGAGGGTGTATCACAAATCAGATTGAAATAACTTGGGAAGTAG
ENSE00003628109	RAD50_e22_C164A	AAAAACCAATCACTCTTGATTACTAGTATTTTAATATTACTATTACACATAATTATTTTTTATATATATGAAGTACCAATGACTTCCTTTTCCAGAGCAATAATGAAATTTCACAGTATGAAAATGGAAGAAATCAATAAAATTATACGTGACCTGTGGCGAAGTACCTATCGTGGACAAGGTGAGTAACATGGTGTATCACAAATCAGATTGAAATAACTTGGGAAGTAG
ENSE00003628109	RAD50_e22_C165A	AAAAACCAATCACTCTTGATTACTAGTATTTTAATATTACTATTACACATAATTATTTTTTATATATATGAAGTACCAATGACTTCCTTTTCCAGAGCAATAATGAAATTTCACAGTATGAAAATGGAAGAAATCAATAAAATTATACGTGACCTGTGGCGAAGTACCTATCGTGGACAAGGTGAGTACAATGGTGTATCACAAATCAGATTGAAATAACTTGGGAAGTAG
ENSE00003628109	RAD50_e22_del164to164, del165to165	AAAAACCAATCACTCTTGATTACTAGTATTTTAATATTACTATTACACATAATTATTTTTTATATATATGAAGTACCAATGACTTCCTTTTCCAGAGCAATAATGAAATTTCACAGTATGAAAATGGAAGAAATCAATAAAATTATACGTGACCTGTGGCGAAGTACCTATCGTGGACAAGGTGAGTACATGGTGTATCACAAATCAGATTGAAATAACTTGGGAAGTAG
ENSE00003628109	RAD50_e22_T167A	AAAAACCAATCACTCTTGATTACTAGTATTTTAATATTACTATTACACATAATTATTTTTTATATATATGAAGTACCAATGACTTCCTTTTCCAGAGCAATAATGAAATTTCACAGTATGAAAATGGAAGAAATCAATAAAATTATACGTGACCTGTGGCGAAGTACCTATCGTGGACAAGGTGAGTACCAAGGTGTATCACAAATCAGATTGAAATAACTTGGGAAGTAG
ENSE00003628109	RAD50_e22_del167to172	AAAAACCAATCACTCTTGATTACTAGTATTTTAATATTACTATTACACATAATTATTTTTTATATATATGAAGTACCAATGACTTCCTTTTCCAGAGCAATAATGAAATTTCACAGTATGAAAATGGAAGAAATCAATAAAATTATACGTGACCTGTGGCGAAGTACCTATCGTGGACAAGGTGAGTACCAATCACAAATCAGATTGAAATAACTTGGGAAGTAG
ENSE00003628109	RAD50_e22_T167C	AAAAACCAATCACTCTTGATTACTAGTATTTTAATATTACTATTACACATAATTATTTTTTATATATATGAAGTACCAATGACTTCCTTTTCCAGAGCAATAATGAAATTTCACAGTATGAAAATGGAAGAAATCAATAAAATTATACGTGACCTGTGGCGAAGTACCTATCGTGGACAAGGTGAGTACCACGGTGTATCACAAATCAGATTGAAATAACTTGGGAAGTAG
ENSE00003628109	RAD50_e22_T167G	AAAAACCAATCACTCTTGATTACTAGTATTTTAATATTACTATTACACATAATTATTTTTTATATATATGAAGTACCAATGACTTCCTTTTCCAGAGCAATAATGAAATTTCACAGTATGAAAATGGAAGAAATCAATAAAATTATACGTGACCTGTGGCGAAGTACCTATCGTGGACAAGGTGAGTACCAGGGTGTATCACAAATCAGATTGAAATAACTTGGGAAGTAG
ENSE00003628109	RAD50_e22_del167to167	AAAAACCAATCACTCTTGATTACTAGTATTTTAATATTACTATTACACATAATTATTTTTTATATATATGAAGTACCAATGACTTCCTTTTCCAGAGCAATAATGAAATTTCACAGTATGAAAATGGAAGAAATCAATAAAATTATACGTGACCTGTGGCGAAGTACCTATCGTGGACAAGGTGAGTACCAGGTGTATCACAAATCAGATTGAAATAACTTGGGAAGTAG
ENSE00003628109	RAD50_e22_G168A	AAAAACCAATCACTCTTGATTACTAGTATTTTAATATTACTATTACACATAATTATTTTTTATATATATGAAGTACCAATGACTTCCTTTTCCAGAGCAATAATGAAATTTCACAGTATGAAAATGGAAGAAATCAATAAAATTATACGTGACCTGTGGCGAAGTACCTATCGTGGACAAGGTGAGTACCATAGTGTATCACAAATCAGATTGAAATAACTTGGGAAGTAG
ENSE00003628109	RAD50_e22_G168C	AAAAACCAATCACTCTTGATTACTAGTATTTTAATATTACTATTACACATAATTATTTTTTATATATATGAAGTACCAATGACTTCCTTTTCCAGAGCAATAATGAAATTTCACAGTATGAAAATGGAAGAAATCAATAAAATTATACGTGACCTGTGGCGAAGTACCTATCGTGGACAAGGTGAGTACCATCGTGTATCACAAATCAGATTGAAATAACTTGGGAAGTAG
ENSE00003628109	RAD50_e22_G169A	AAAAACCAATCACTCTTGATTACTAGTATTTTAATATTACTATTACACATAATTATTTTTTATATATATGAAGTACCAATGACTTCCTTTTCCAGAGCAATAATGAAATTTCACAGTATGAAAATGGAAGAAATCAATAAAATTATACGTGACCTGTGGCGAAGTACCTATCGTGGACAAGGTGAGTACCATGATGTATCACAAATCAGATTGAAATAACTTGGGAAGTAG
ENSE00003628109	RAD50_e22_del169to174	AAAAACCAATCACTCTTGATTACTAGTATTTTAATATTACTATTACACATAATTATTTTTTATATATATGAAGTACCAATGACTTCCTTTTCCAGAGCAATAATGAAATTTCACAGTATGAAAATGGAAGAAATCAATAAAATTATACGTGACCTGTGGCGAAGTACCTATCGTGGACAAGGTGAGTACCATGCACAAATCAGATTGAAATAACTTGGGAAGTAG
ENSE00003628109	RAD50_e22_G169C	AAAAACCAATCACTCTTGATTACTAGTATTTTAATATTACTATTACACATAATTATTTTTTATATATATGAAGTACCAATGACTTCCTTTTCCAGAGCAATAATGAAATTTCACAGTATGAAAATGGAAGAAATCAATAAAATTATACGTGACCTGTGGCGAAGTACCTATCGTGGACAAGGTGAGTACCATGCTGTATCACAAATCAGATTGAAATAACTTGGGAAGTAG
ENSE00003628109	RAD50_e22_del170to175	AAAAACCAATCACTCTTGATTACTAGTATTTTAATATTACTATTACACATAATTATTTTTTATATATATGAAGTACCAATGACTTCCTTTTCCAGAGCAATAATGAAATTTCACAGTATGAAAATGGAAGAAATCAATAAAATTATACGTGACCTGTGGCGAAGTACCTATCGTGGACAAGGTGAGTACCATGGACAAATCAGATTGAAATAACTTGGGAAGTAG
ENSE00003628109	RAD50_e22_T170A	AAAAACCAATCACTCTTGATTACTAGTATTTTAATATTACTATTACACATAATTATTTTTTATATATATGAAGTACCAATGACTTCCTTTTCCAGAGCAATAATGAAATTTCACAGTATGAAAATGGAAGAAATCAATAAAATTATACGTGACCTGTGGCGAAGTACCTATCGTGGACAAGGTGAGTACCATGGAGTATCACAAATCAGATTGAAATAACTTGGGAAGTAG
ENSE00003628109	RAD50_e22_del170to172	AAAAACCAATCACTCTTGATTACTAGTATTTTAATATTACTATTACACATAATTATTTTTTATATATATGAAGTACCAATGACTTCCTTTTCCAGAGCAATAATGAAATTTCACAGTATGAAAATGGAAGAAATCAATAAAATTATACGTGACCTGTGGCGAAGTACCTATCGTGGACAAGGTGAGTACCATGGATCACAAATCAGATTGAAATAACTTGGGAAGTAG
ENSE00003628109	RAD50_e22_T170C	AAAAACCAATCACTCTTGATTACTAGTATTTTAATATTACTATTACACATAATTATTTTTTATATATATGAAGTACCAATGACTTCCTTTTCCAGAGCAATAATGAAATTTCACAGTATGAAAATGGAAGAAATCAATAAAATTATACGTGACCTGTGGCGAAGTACCTATCGTGGACAAGGTGAGTACCATGGCGTATCACAAATCAGATTGAAATAACTTGGGAAGTAG
ENSE00003628109	RAD50_e22_T170G	AAAAACCAATCACTCTTGATTACTAGTATTTTAATATTACTATTACACATAATTATTTTTTATATATATGAAGTACCAATGACTTCCTTTTCCAGAGCAATAATGAAATTTCACAGTATGAAAATGGAAGAAATCAATAAAATTATACGTGACCTGTGGCGAAGTACCTATCGTGGACAAGGTGAGTACCATGGGGTATCACAAATCAGATTGAAATAACTTGGGAAGTAG
ENSE00003628109	RAD50_e22_del170to170	AAAAACCAATCACTCTTGATTACTAGTATTTTAATATTACTATTACACATAATTATTTTTTATATATATGAAGTACCAATGACTTCCTTTTCCAGAGCAATAATGAAATTTCACAGTATGAAAATGGAAGAAATCAATAAAATTATACGTGACCTGTGGCGAAGTACCTATCGTGGACAAGGTGAGTACCATGGGTATCACAAATCAGATTGAAATAACTTGGGAAGTAG
ENSE00003628109	RAD50_e22_G171A	AAAAACCAATCACTCTTGATTACTAGTATTTTAATATTACTATTACACATAATTATTTTTTATATATATGAAGTACCAATGACTTCCTTTTCCAGAGCAATAATGAAATTTCACAGTATGAAAATGGAAGAAATCAATAAAATTATACGTGACCTGTGGCGAAGTACCTATCGTGGACAAGGTGAGTACCATGGTATATCACAAATCAGATTGAAATAACTTGGGAAGTAG
ENSE00003628109	RAD50_e22_del171to176	AAAAACCAATCACTCTTGATTACTAGTATTTTAATATTACTATTACACATAATTATTTTTTATATATATGAAGTACCAATGACTTCCTTTTCCAGAGCAATAATGAAATTTCACAGTATGAAAATGGAAGAAATCAATAAAATTATACGTGACCTGTGGCGAAGTACCTATCGTGGACAAGGTGAGTACCATGGTCAAATCAGATTGAAATAACTTGGGAAGTAG
ENSE00003628109	RAD50_e22_G171C	AAAAACCAATCACTCTTGATTACTAGTATTTTAATATTACTATTACACATAATTATTTTTTATATATATGAAGTACCAATGACTTCCTTTTCCAGAGCAATAATGAAATTTCACAGTATGAAAATGGAAGAAATCAATAAAATTATACGTGACCTGTGGCGAAGTACCTATCGTGGACAAGGTGAGTACCATGGTCTATCACAAATCAGATTGAAATAACTTGGGAAGTAG
ENSE00003628109	RAD50_e22_del172to177	AAAAACCAATCACTCTTGATTACTAGTATTTTAATATTACTATTACACATAATTATTTTTTATATATATGAAGTACCAATGACTTCCTTTTCCAGAGCAATAATGAAATTTCACAGTATGAAAATGGAAGAAATCAATAAAATTATACGTGACCTGTGGCGAAGTACCTATCGTGGACAAGGTGAGTACCATGGTGAAATCAGATTGAAATAACTTGGGAAGTAG
ENSE00003628109	RAD50_e22_T172A	AAAAACCAATCACTCTTGATTACTAGTATTTTAATATTACTATTACACATAATTATTTTTTATATATATGAAGTACCAATGACTTCCTTTTCCAGAGCAATAATGAAATTTCACAGTATGAAAATGGAAGAAATCAATAAAATTATACGTGACCTGTGGCGAAGTACCTATCGTGGACAAGGTGAGTACCATGGTGAATCACAAATCAGATTGAAATAACTTGGGAAGTAG
ENSE00003628109	RAD50_e22_del172to172	AAAAACCAATCACTCTTGATTACTAGTATTTTAATATTACTATTACACATAATTATTTTTTATATATATGAAGTACCAATGACTTCCTTTTCCAGAGCAATAATGAAATTTCACAGTATGAAAATGGAAGAAATCAATAAAATTATACGTGACCTGTGGCGAAGTACCTATCGTGGACAAGGTGAGTACCATGGTGATCACAAATCAGATTGAAATAACTTGGGAAGTAG
ENSE00003628109	RAD50_e22_del172to174	AAAAACCAATCACTCTTGATTACTAGTATTTTAATATTACTATTACACATAATTATTTTTTATATATATGAAGTACCAATGACTTCCTTTTCCAGAGCAATAATGAAATTTCACAGTATGAAAATGGAAGAAATCAATAAAATTATACGTGACCTGTGGCGAAGTACCTATCGTGGACAAGGTGAGTACCATGGTGCACAAATCAGATTGAAATAACTTGGGAAGTAG
ENSE00003628109	RAD50_e22_T172C	AAAAACCAATCACTCTTGATTACTAGTATTTTAATATTACTATTACACATAATTATTTTTTATATATATGAAGTACCAATGACTTCCTTTTCCAGAGCAATAATGAAATTTCACAGTATGAAAATGGAAGAAATCAATAAAATTATACGTGACCTGTGGCGAAGTACCTATCGTGGACAAGGTGAGTACCATGGTGCATCACAAATCAGATTGAAATAACTTGGGAAGTAG
ENSE00003628109	RAD50_e22_T172G	AAAAACCAATCACTCTTGATTACTAGTATTTTAATATTACTATTACACATAATTATTTTTTATATATATGAAGTACCAATGACTTCCTTTTCCAGAGCAATAATGAAATTTCACAGTATGAAAATGGAAGAAATCAATAAAATTATACGTGACCTGTGGCGAAGTACCTATCGTGGACAAGGTGAGTACCATGGTGGATCACAAATCAGATTGAAATAACTTGGGAAGTAG
ENSE00003628109	RAD50_e22_T174A	AAAAACCAATCACTCTTGATTACTAGTATTTTAATATTACTATTACACATAATTATTTTTTATATATATGAAGTACCAATGACTTCCTTTTCCAGAGCAATAATGAAATTTCACAGTATGAAAATGGAAGAAATCAATAAAATTATACGTGACCTGTGGCGAAGTACCTATCGTGGACAAGGTGAGTACCATGGTGTAACACAAATCAGATTGAAATAACTTGGGAAGTAG
ENSE00003628109	RAD50_e22_del173to178, del174to179	AAAAACCAATCACTCTTGATTACTAGTATTTTAATATTACTATTACACATAATTATTTTTTATATATATGAAGTACCAATGACTTCCTTTTCCAGAGCAATAATGAAATTTCACAGTATGAAAATGGAAGAAATCAATAAAATTATACGTGACCTGTGGCGAAGTACCTATCGTGGACAAGGTGAGTACCATGGTGTAATCAGATTGAAATAACTTGGGAAGTAG
ENSE00003628109	RAD50_e22_del173to175, del174to176	AAAAACCAATCACTCTTGATTACTAGTATTTTAATATTACTATTACACATAATTATTTTTTATATATATGAAGTACCAATGACTTCCTTTTCCAGAGCAATAATGAAATTTCACAGTATGAAAATGGAAGAAATCAATAAAATTATACGTGACCTGTGGCGAAGTACCTATCGTGGACAAGGTGAGTACCATGGTGTACAAATCAGATTGAAATAACTTGGGAAGTAG
ENSE00003628109	RAD50_e22_del174to174	AAAAACCAATCACTCTTGATTACTAGTATTTTAATATTACTATTACACATAATTATTTTTTATATATATGAAGTACCAATGACTTCCTTTTCCAGAGCAATAATGAAATTTCACAGTATGAAAATGGAAGAAATCAATAAAATTATACGTGACCTGTGGCGAAGTACCTATCGTGGACAAGGTGAGTACCATGGTGTACACAAATCAGATTGAAATAACTTGGGAAGTAG
ENSE00003628109	RAD50_e22_T174C	AAAAACCAATCACTCTTGATTACTAGTATTTTAATATTACTATTACACATAATTATTTTTTATATATATGAAGTACCAATGACTTCCTTTTCCAGAGCAATAATGAAATTTCACAGTATGAAAATGGAAGAAATCAATAAAATTATACGTGACCTGTGGCGAAGTACCTATCGTGGACAAGGTGAGTACCATGGTGTACCACAAATCAGATTGAAATAACTTGGGAAGTAG
ENSE00003628109	RAD50_e22_T174G	AAAAACCAATCACTCTTGATTACTAGTATTTTAATATTACTATTACACATAATTATTTTTTATATATATGAAGTACCAATGACTTCCTTTTCCAGAGCAATAATGAAATTTCACAGTATGAAAATGGAAGAAATCAATAAAATTATACGTGACCTGTGGCGAAGTACCTATCGTGGACAAGGTGAGTACCATGGTGTAGCACAAATCAGATTGAAATAACTTGGGAAGTAG
ENSE00003628109	RAD50_e22_del175to177	AAAAACCAATCACTCTTGATTACTAGTATTTTAATATTACTATTACACATAATTATTTTTTATATATATGAAGTACCAATGACTTCCTTTTCCAGAGCAATAATGAAATTTCACAGTATGAAAATGGAAGAAATCAATAAAATTATACGTGACCTGTGGCGAAGTACCTATCGTGGACAAGGTGAGTACCATGGTGTATAAATCAGATTGAAATAACTTGGGAAGTAG
ENSE00003628109	RAD50_e22_C175A	AAAAACCAATCACTCTTGATTACTAGTATTTTAATATTACTATTACACATAATTATTTTTTATATATATGAAGTACCAATGACTTCCTTTTCCAGAGCAATAATGAAATTTCACAGTATGAAAATGGAAGAAATCAATAAAATTATACGTGACCTGTGGCGAAGTACCTATCGTGGACAAGGTGAGTACCATGGTGTATAACAAATCAGATTGAAATAACTTGGGAAGTAG
ENSE00003628109	RAD50_e22_del175to175	AAAAACCAATCACTCTTGATTACTAGTATTTTAATATTACTATTACACATAATTATTTTTTATATATATGAAGTACCAATGACTTCCTTTTCCAGAGCAATAATGAAATTTCACAGTATGAAAATGGAAGAAATCAATAAAATTATACGTGACCTGTGGCGAAGTACCTATCGTGGACAAGGTGAGTACCATGGTGTATACAAATCAGATTGAAATAACTTGGGAAGTAG
ENSE00003628109	RAD50_e22_del176to181	AAAAACCAATCACTCTTGATTACTAGTATTTTAATATTACTATTACACATAATTATTTTTTATATATATGAAGTACCAATGACTTCCTTTTCCAGAGCAATAATGAAATTTCACAGTATGAAAATGGAAGAAATCAATAAAATTATACGTGACCTGTGGCGAAGTACCTATCGTGGACAAGGTGAGTACCATGGTGTATCCAGATTGAAATAACTTGGGAAGTAG
ENSE00003628109	RAD50_e22_C177A	AAAAACCAATCACTCTTGATTACTAGTATTTTAATATTACTATTACACATAATTATTTTTTATATATATGAAGTACCAATGACTTCCTTTTCCAGAGCAATAATGAAATTTCACAGTATGAAAATGGAAGAAATCAATAAAATTATACGTGACCTGTGGCGAAGTACCTATCGTGGACAAGGTGAGTACCATGGTGTATCAAAAATCAGATTGAAATAACTTGGGAAGTAG
ENSE00003628109	RAD50_e22_del177to177	AAAAACCAATCACTCTTGATTACTAGTATTTTAATATTACTATTACACATAATTATTTTTTATATATATGAAGTACCAATGACTTCCTTTTCCAGAGCAATAATGAAATTTCACAGTATGAAAATGGAAGAAATCAATAAAATTATACGTGACCTGTGGCGAAGTACCTATCGTGGACAAGGTGAGTACCATGGTGTATCAAAATCAGATTGAAATAACTTGGGAAGTAG
ENSE00003628109	RAD50_e22_del176to178, del177to179	AAAAACCAATCACTCTTGATTACTAGTATTTTAATATTACTATTACACATAATTATTTTTTATATATATGAAGTACCAATGACTTCCTTTTCCAGAGCAATAATGAAATTTCACAGTATGAAAATGGAAGAAATCAATAAAATTATACGTGACCTGTGGCGAAGTACCTATCGTGGACAAGGTGAGTACCATGGTGTATCAATCAGATTGAAATAACTTGGGAAGTAG
ENSE00003628109	RAD50_e22_del179to181	AAAAACCAATCACTCTTGATTACTAGTATTTTAATATTACTATTACACATAATTATTTTTTATATATATGAAGTACCAATGACTTCCTTTTCCAGAGCAATAATGAAATTTCACAGTATGAAAATGGAAGAAATCAATAAAATTATACGTGACCTGTGGCGAAGTACCTATCGTGGACAAGGTGAGTACCATGGTGTATCACACAGATTGAAATAACTTGGGAAGTAG
ENSE00003628109	RAD50_e22_del181to181	AAAAACCAATCACTCTTGATTACTAGTATTTTAATATTACTATTACACATAATTATTTTTTATATATATGAAGTACCAATGACTTCCTTTTCCAGAGCAATAATGAAATTTCACAGTATGAAAATGGAAGAAATCAATAAAATTATACGTGACCTGTGGCGAAGTACCTATCGTGGACAAGGTGAGTACCATGGTGTATCACAAACAGATTGAAATAACTTGGGAAGTAG
ENSE00003628109	RAD50_e22_T181A	AAAAACCAATCACTCTTGATTACTAGTATTTTAATATTACTATTACACATAATTATTTTTTATATATATGAAGTACCAATGACTTCCTTTTCCAGAGCAATAATGAAATTTCACAGTATGAAAATGGAAGAAATCAATAAAATTATACGTGACCTGTGGCGAAGTACCTATCGTGGACAAGGTGAGTACCATGGTGTATCACAAAACAGATTGAAATAACTTGGGAAGTAG
ENSE00003628109	RAD50_e22_T181C	AAAAACCAATCACTCTTGATTACTAGTATTTTAATATTACTATTACACATAATTATTTTTTATATATATGAAGTACCAATGACTTCCTTTTCCAGAGCAATAATGAAATTTCACAGTATGAAAATGGAAGAAATCAATAAAATTATACGTGACCTGTGGCGAAGTACCTATCGTGGACAAGGTGAGTACCATGGTGTATCACAAACCAGATTGAAATAACTTGGGAAGTAG
ENSE00003628109	RAD50_e22_T181G	AAAAACCAATCACTCTTGATTACTAGTATTTTAATATTACTATTACACATAATTATTTTTTATATATATGAAGTACCAATGACTTCCTTTTCCAGAGCAATAATGAAATTTCACAGTATGAAAATGGAAGAAATCAATAAAATTATACGTGACCTGTGGCGAAGTACCTATCGTGGACAAGGTGAGTACCATGGTGTATCACAAAGCAGATTGAAATAACTTGGGAAGTAG
ENSE00003628109	RAD50_e22_A180C	AAAAACCAATCACTCTTGATTACTAGTATTTTAATATTACTATTACACATAATTATTTTTTATATATATGAAGTACCAATGACTTCCTTTTCCAGAGCAATAATGAAATTTCACAGTATGAAAATGGAAGAAATCAATAAAATTATACGTGACCTGTGGCGAAGTACCTATCGTGGACAAGGTGAGTACCATGGTGTATCACAACTCAGATTGAAATAACTTGGGAAGTAG
ENSE00003628109	RAD50_e22_A180G	AAAAACCAATCACTCTTGATTACTAGTATTTTAATATTACTATTACACATAATTATTTTTTATATATATGAAGTACCAATGACTTCCTTTTCCAGAGCAATAATGAAATTTCACAGTATGAAAATGGAAGAAATCAATAAAATTATACGTGACCTGTGGCGAAGTACCTATCGTGGACAAGGTGAGTACCATGGTGTATCACAAGTCAGATTGAAATAACTTGGGAAGTAG
ENSE00003628109	RAD50_e22_del178to178, del179to179, del180to180	AAAAACCAATCACTCTTGATTACTAGTATTTTAATATTACTATTACACATAATTATTTTTTATATATATGAAGTACCAATGACTTCCTTTTCCAGAGCAATAATGAAATTTCACAGTATGAAAATGGAAGAAATCAATAAAATTATACGTGACCTGTGGCGAAGTACCTATCGTGGACAAGGTGAGTACCATGGTGTATCACAATCAGATTGAAATAACTTGGGAAGTAG
ENSE00003628109	RAD50_e22_A180T	AAAAACCAATCACTCTTGATTACTAGTATTTTAATATTACTATTACACATAATTATTTTTTATATATATGAAGTACCAATGACTTCCTTTTCCAGAGCAATAATGAAATTTCACAGTATGAAAATGGAAGAAATCAATAAAATTATACGTGACCTGTGGCGAAGTACCTATCGTGGACAAGGTGAGTACCATGGTGTATCACAATTCAGATTGAAATAACTTGGGAAGTAG
ENSE00003628109	RAD50_e22_A179C	AAAAACCAATCACTCTTGATTACTAGTATTTTAATATTACTATTACACATAATTATTTTTTATATATATGAAGTACCAATGACTTCCTTTTCCAGAGCAATAATGAAATTTCACAGTATGAAAATGGAAGAAATCAATAAAATTATACGTGACCTGTGGCGAAGTACCTATCGTGGACAAGGTGAGTACCATGGTGTATCACACATCAGATTGAAATAACTTGGGAAGTAG
ENSE00003628109	RAD50_e22_A179G	AAAAACCAATCACTCTTGATTACTAGTATTTTAATATTACTATTACACATAATTATTTTTTATATATATGAAGTACCAATGACTTCCTTTTCCAGAGCAATAATGAAATTTCACAGTATGAAAATGGAAGAAATCAATAAAATTATACGTGACCTGTGGCGAAGTACCTATCGTGGACAAGGTGAGTACCATGGTGTATCACAGATCAGATTGAAATAACTTGGGAAGTAG
ENSE00003628109	RAD50_e22_A179T	AAAAACCAATCACTCTTGATTACTAGTATTTTAATATTACTATTACACATAATTATTTTTTATATATATGAAGTACCAATGACTTCCTTTTCCAGAGCAATAATGAAATTTCACAGTATGAAAATGGAAGAAATCAATAAAATTATACGTGACCTGTGGCGAAGTACCTATCGTGGACAAGGTGAGTACCATGGTGTATCACATATCAGATTGAAATAACTTGGGAAGTAG
ENSE00003628109	RAD50_e22_A178C	AAAAACCAATCACTCTTGATTACTAGTATTTTAATATTACTATTACACATAATTATTTTTTATATATATGAAGTACCAATGACTTCCTTTTCCAGAGCAATAATGAAATTTCACAGTATGAAAATGGAAGAAATCAATAAAATTATACGTGACCTGTGGCGAAGTACCTATCGTGGACAAGGTGAGTACCATGGTGTATCACCAATCAGATTGAAATAACTTGGGAAGTAG
ENSE00003628109	RAD50_e22_A178G	AAAAACCAATCACTCTTGATTACTAGTATTTTAATATTACTATTACACATAATTATTTTTTATATATATGAAGTACCAATGACTTCCTTTTCCAGAGCAATAATGAAATTTCACAGTATGAAAATGGAAGAAATCAATAAAATTATACGTGACCTGTGGCGAAGTACCTATCGTGGACAAGGTGAGTACCATGGTGTATCACGAATCAGATTGAAATAACTTGGGAAGTAG
ENSE00003628109	RAD50_e22_del178to180	AAAAACCAATCACTCTTGATTACTAGTATTTTAATATTACTATTACACATAATTATTTTTTATATATATGAAGTACCAATGACTTCCTTTTCCAGAGCAATAATGAAATTTCACAGTATGAAAATGGAAGAAATCAATAAAATTATACGTGACCTGTGGCGAAGTACCTATCGTGGACAAGGTGAGTACCATGGTGTATCACTCAGATTGAAATAACTTGGGAAGTAG
ENSE00003628109	RAD50_e22_A178T	AAAAACCAATCACTCTTGATTACTAGTATTTTAATATTACTATTACACATAATTATTTTTTATATATATGAAGTACCAATGACTTCCTTTTCCAGAGCAATAATGAAATTTCACAGTATGAAAATGGAAGAAATCAATAAAATTATACGTGACCTGTGGCGAAGTACCTATCGTGGACAAGGTGAGTACCATGGTGTATCACTAATCAGATTGAAATAACTTGGGAAGTAG
ENSE00003628109	RAD50_e22_C177G	AAAAACCAATCACTCTTGATTACTAGTATTTTAATATTACTATTACACATAATTATTTTTTATATATATGAAGTACCAATGACTTCCTTTTCCAGAGCAATAATGAAATTTCACAGTATGAAAATGGAAGAAATCAATAAAATTATACGTGACCTGTGGCGAAGTACCTATCGTGGACAAGGTGAGTACCATGGTGTATCAGAAATCAGATTGAAATAACTTGGGAAGTAG
ENSE00003628109	RAD50_e22_C177T	AAAAACCAATCACTCTTGATTACTAGTATTTTAATATTACTATTACACATAATTATTTTTTATATATATGAAGTACCAATGACTTCCTTTTCCAGAGCAATAATGAAATTTCACAGTATGAAAATGGAAGAAATCAATAAAATTATACGTGACCTGTGGCGAAGTACCTATCGTGGACAAGGTGAGTACCATGGTGTATCATAAATCAGATTGAAATAACTTGGGAAGTAG
ENSE00003628109	RAD50_e22_del176to176	AAAAACCAATCACTCTTGATTACTAGTATTTTAATATTACTATTACACATAATTATTTTTTATATATATGAAGTACCAATGACTTCCTTTTCCAGAGCAATAATGAAATTTCACAGTATGAAAATGGAAGAAATCAATAAAATTATACGTGACCTGTGGCGAAGTACCTATCGTGGACAAGGTGAGTACCATGGTGTATCCAAATCAGATTGAAATAACTTGGGAAGTAG
ENSE00003628109	RAD50_e22_A176C	AAAAACCAATCACTCTTGATTACTAGTATTTTAATATTACTATTACACATAATTATTTTTTATATATATGAAGTACCAATGACTTCCTTTTCCAGAGCAATAATGAAATTTCACAGTATGAAAATGGAAGAAATCAATAAAATTATACGTGACCTGTGGCGAAGTACCTATCGTGGACAAGGTGAGTACCATGGTGTATCCCAAATCAGATTGAAATAACTTGGGAAGTAG
ENSE00003628109	RAD50_e22_A176G	AAAAACCAATCACTCTTGATTACTAGTATTTTAATATTACTATTACACATAATTATTTTTTATATATATGAAGTACCAATGACTTCCTTTTCCAGAGCAATAATGAAATTTCACAGTATGAAAATGGAAGAAATCAATAAAATTATACGTGACCTGTGGCGAAGTACCTATCGTGGACAAGGTGAGTACCATGGTGTATCGCAAATCAGATTGAAATAACTTGGGAAGTAG
ENSE00003628109	RAD50_e22_A176T	AAAAACCAATCACTCTTGATTACTAGTATTTTAATATTACTATTACACATAATTATTTTTTATATATATGAAGTACCAATGACTTCCTTTTCCAGAGCAATAATGAAATTTCACAGTATGAAAATGGAAGAAATCAATAAAATTATACGTGACCTGTGGCGAAGTACCTATCGTGGACAAGGTGAGTACCATGGTGTATCTCAAATCAGATTGAAATAACTTGGGAAGTAG
ENSE00003628109	RAD50_e22_C175G	AAAAACCAATCACTCTTGATTACTAGTATTTTAATATTACTATTACACATAATTATTTTTTATATATATGAAGTACCAATGACTTCCTTTTCCAGAGCAATAATGAAATTTCACAGTATGAAAATGGAAGAAATCAATAAAATTATACGTGACCTGTGGCGAAGTACCTATCGTGGACAAGGTGAGTACCATGGTGTATGACAAATCAGATTGAAATAACTTGGGAAGTAG
ENSE00003628109	RAD50_e22_del175to180	AAAAACCAATCACTCTTGATTACTAGTATTTTAATATTACTATTACACATAATTATTTTTTATATATATGAAGTACCAATGACTTCCTTTTCCAGAGCAATAATGAAATTTCACAGTATGAAAATGGAAGAAATCAATAAAATTATACGTGACCTGTGGCGAAGTACCTATCGTGGACAAGGTGAGTACCATGGTGTATTCAGATTGAAATAACTTGGGAAGTAG
ENSE00003628109	RAD50_e22_C175T	AAAAACCAATCACTCTTGATTACTAGTATTTTAATATTACTATTACACATAATTATTTTTTATATATATGAAGTACCAATGACTTCCTTTTCCAGAGCAATAATGAAATTTCACAGTATGAAAATGGAAGAAATCAATAAAATTATACGTGACCTGTGGCGAAGTACCTATCGTGGACAAGGTGAGTACCATGGTGTATTACAAATCAGATTGAAATAACTTGGGAAGTAG
ENSE00003628109	RAD50_e22_A173C	AAAAACCAATCACTCTTGATTACTAGTATTTTAATATTACTATTACACATAATTATTTTTTATATATATGAAGTACCAATGACTTCCTTTTCCAGAGCAATAATGAAATTTCACAGTATGAAAATGGAAGAAATCAATAAAATTATACGTGACCTGTGGCGAAGTACCTATCGTGGACAAGGTGAGTACCATGGTGTCTCACAAATCAGATTGAAATAACTTGGGAAGTAG
ENSE00003628109	RAD50_e22_A173G	AAAAACCAATCACTCTTGATTACTAGTATTTTAATATTACTATTACACATAATTATTTTTTATATATATGAAGTACCAATGACTTCCTTTTCCAGAGCAATAATGAAATTTCACAGTATGAAAATGGAAGAAATCAATAAAATTATACGTGACCTGTGGCGAAGTACCTATCGTGGACAAGGTGAGTACCATGGTGTGTCACAAATCAGATTGAAATAACTTGGGAAGTAG
ENSE00003628109	RAD50_e22_del173to173	AAAAACCAATCACTCTTGATTACTAGTATTTTAATATTACTATTACACATAATTATTTTTTATATATATGAAGTACCAATGACTTCCTTTTCCAGAGCAATAATGAAATTTCACAGTATGAAAATGGAAGAAATCAATAAAATTATACGTGACCTGTGGCGAAGTACCTATCGTGGACAAGGTGAGTACCATGGTGTTCACAAATCAGATTGAAATAACTTGGGAAGTAG
ENSE00003628109	RAD50_e22_A173T	AAAAACCAATCACTCTTGATTACTAGTATTTTAATATTACTATTACACATAATTATTTTTTATATATATGAAGTACCAATGACTTCCTTTTCCAGAGCAATAATGAAATTTCACAGTATGAAAATGGAAGAAATCAATAAAATTATACGTGACCTGTGGCGAAGTACCTATCGTGGACAAGGTGAGTACCATGGTGTTTCACAAATCAGATTGAAATAACTTGGGAAGTAG
ENSE00003628109	RAD50_e22_del171to171	AAAAACCAATCACTCTTGATTACTAGTATTTTAATATTACTATTACACATAATTATTTTTTATATATATGAAGTACCAATGACTTCCTTTTCCAGAGCAATAATGAAATTTCACAGTATGAAAATGGAAGAAATCAATAAAATTATACGTGACCTGTGGCGAAGTACCTATCGTGGACAAGGTGAGTACCATGGTTATCACAAATCAGATTGAAATAACTTGGGAAGTAG
ENSE00003628109	RAD50_e22_del171to173	AAAAACCAATCACTCTTGATTACTAGTATTTTAATATTACTATTACACATAATTATTTTTTATATATATGAAGTACCAATGACTTCCTTTTCCAGAGCAATAATGAAATTTCACAGTATGAAAATGGAAGAAATCAATAAAATTATACGTGACCTGTGGCGAAGTACCTATCGTGGACAAGGTGAGTACCATGGTTCACAAATCAGATTGAAATAACTTGGGAAGTAG
ENSE00003628109	RAD50_e22_G171T	AAAAACCAATCACTCTTGATTACTAGTATTTTAATATTACTATTACACATAATTATTTTTTATATATATGAAGTACCAATGACTTCCTTTTCCAGAGCAATAATGAAATTTCACAGTATGAAAATGGAAGAAATCAATAAAATTATACGTGACCTGTGGCGAAGTACCTATCGTGGACAAGGTGAGTACCATGGTTTATCACAAATCAGATTGAAATAACTTGGGAAGTAG
ENSE00003628109	RAD50_e22_del167to169, del168to170, del169to171	AAAAACCAATCACTCTTGATTACTAGTATTTTAATATTACTATTACACATAATTATTTTTTATATATATGAAGTACCAATGACTTCCTTTTCCAGAGCAATAATGAAATTTCACAGTATGAAAATGGAAGAAATCAATAAAATTATACGTGACCTGTGGCGAAGTACCTATCGTGGACAAGGTGAGTACCATGTATCACAAATCAGATTGAAATAACTTGGGAAGTAG
ENSE00003628109	RAD50_e22_del168to168, del169to169	AAAAACCAATCACTCTTGATTACTAGTATTTTAATATTACTATTACACATAATTATTTTTTATATATATGAAGTACCAATGACTTCCTTTTCCAGAGCAATAATGAAATTTCACAGTATGAAAATGGAAGAAATCAATAAAATTATACGTGACCTGTGGCGAAGTACCTATCGTGGACAAGGTGAGTACCATGTGTATCACAAATCAGATTGAAATAACTTGGGAAGTAG
ENSE00003628109	RAD50_e22_G169T	AAAAACCAATCACTCTTGATTACTAGTATTTTAATATTACTATTACACATAATTATTTTTTATATATATGAAGTACCAATGACTTCCTTTTCCAGAGCAATAATGAAATTTCACAGTATGAAAATGGAAGAAATCAATAAAATTATACGTGACCTGTGGCGAAGTACCTATCGTGGACAAGGTGAGTACCATGTTGTATCACAAATCAGATTGAAATAACTTGGGAAGTAG
ENSE00003628109	RAD50_e22_del168to173	AAAAACCAATCACTCTTGATTACTAGTATTTTAATATTACTATTACACATAATTATTTTTTATATATATGAAGTACCAATGACTTCCTTTTCCAGAGCAATAATGAAATTTCACAGTATGAAAATGGAAGAAATCAATAAAATTATACGTGACCTGTGGCGAAGTACCTATCGTGGACAAGGTGAGTACCATTCACAAATCAGATTGAAATAACTTGGGAAGTAG
ENSE00003628109	RAD50_e22_G168T	AAAAACCAATCACTCTTGATTACTAGTATTTTAATATTACTATTACACATAATTATTTTTTATATATATGAAGTACCAATGACTTCCTTTTCCAGAGCAATAATGAAATTTCACAGTATGAAAATGGAAGAAATCAATAAAATTATACGTGACCTGTGGCGAAGTACCTATCGTGGACAAGGTGAGTACCATTGTGTATCACAAATCAGATTGAAATAACTTGGGAAGTAG
ENSE00003628109	RAD50_e22_A166C	AAAAACCAATCACTCTTGATTACTAGTATTTTAATATTACTATTACACATAATTATTTTTTATATATATGAAGTACCAATGACTTCCTTTTCCAGAGCAATAATGAAATTTCACAGTATGAAAATGGAAGAAATCAATAAAATTATACGTGACCTGTGGCGAAGTACCTATCGTGGACAAGGTGAGTACCCTGGTGTATCACAAATCAGATTGAAATAACTTGGGAAGTAG
ENSE00003628109	RAD50_e22_A166G	AAAAACCAATCACTCTTGATTACTAGTATTTTAATATTACTATTACACATAATTATTTTTTATATATATGAAGTACCAATGACTTCCTTTTCCAGAGCAATAATGAAATTTCACAGTATGAAAATGGAAGAAATCAATAAAATTATACGTGACCTGTGGCGAAGTACCTATCGTGGACAAGGTGAGTACCGTGGTGTATCACAAATCAGATTGAAATAACTTGGGAAGTAG
ENSE00003628109	RAD50_e22_del166to168	AAAAACCAATCACTCTTGATTACTAGTATTTTAATATTACTATTACACATAATTATTTTTTATATATATGAAGTACCAATGACTTCCTTTTCCAGAGCAATAATGAAATTTCACAGTATGAAAATGGAAGAAATCAATAAAATTATACGTGACCTGTGGCGAAGTACCTATCGTGGACAAGGTGAGTACCGTGTATCACAAATCAGATTGAAATAACTTGGGAAGTAG
ENSE00003628109	RAD50_e22_del166to171	AAAAACCAATCACTCTTGATTACTAGTATTTTAATATTACTATTACACATAATTATTTTTTATATATATGAAGTACCAATGACTTCCTTTTCCAGAGCAATAATGAAATTTCACAGTATGAAAATGGAAGAAATCAATAAAATTATACGTGACCTGTGGCGAAGTACCTATCGTGGACAAGGTGAGTACCTATCACAAATCAGATTGAAATAACTTGGGAAGTAG
ENSE00003628109	RAD50_e22_del166to166	AAAAACCAATCACTCTTGATTACTAGTATTTTAATATTACTATTACACATAATTATTTTTTATATATATGAAGTACCAATGACTTCCTTTTCCAGAGCAATAATGAAATTTCACAGTATGAAAATGGAAGAAATCAATAAAATTATACGTGACCTGTGGCGAAGTACCTATCGTGGACAAGGTGAGTACCTGGTGTATCACAAATCAGATTGAAATAACTTGGGAAGTAG
ENSE00003628109	RAD50_e22_A166T	AAAAACCAATCACTCTTGATTACTAGTATTTTAATATTACTATTACACATAATTATTTTTTATATATATGAAGTACCAATGACTTCCTTTTCCAGAGCAATAATGAAATTTCACAGTATGAAAATGGAAGAAATCAATAAAATTATACGTGACCTGTGGCGAAGTACCTATCGTGGACAAGGTGAGTACCTTGGTGTATCACAAATCAGATTGAAATAACTTGGGAAGTAG
ENSE00003628109	RAD50_e22_C165G	AAAAACCAATCACTCTTGATTACTAGTATTTTAATATTACTATTACACATAATTATTTTTTATATATATGAAGTACCAATGACTTCCTTTTCCAGAGCAATAATGAAATTTCACAGTATGAAAATGGAAGAAATCAATAAAATTATACGTGACCTGTGGCGAAGTACCTATCGTGGACAAGGTGAGTACGATGGTGTATCACAAATCAGATTGAAATAACTTGGGAAGTAG
ENSE00003628109	RAD50_e22_del165to167	AAAAACCAATCACTCTTGATTACTAGTATTTTAATATTACTATTACACATAATTATTTTTTATATATATGAAGTACCAATGACTTCCTTTTCCAGAGCAATAATGAAATTTCACAGTATGAAAATGGAAGAAATCAATAAAATTATACGTGACCTGTGGCGAAGTACCTATCGTGGACAAGGTGAGTACGGTGTATCACAAATCAGATTGAAATAACTTGGGAAGTAG
ENSE00003628109	RAD50_e22_del165to170	AAAAACCAATCACTCTTGATTACTAGTATTTTAATATTACTATTACACATAATTATTTTTTATATATATGAAGTACCAATGACTTCCTTTTCCAGAGCAATAATGAAATTTCACAGTATGAAAATGGAAGAAATCAATAAAATTATACGTGACCTGTGGCGAAGTACCTATCGTGGACAAGGTGAGTACGTATCACAAATCAGATTGAAATAACTTGGGAAGTAG
ENSE00003628109	RAD50_e22_C165T	AAAAACCAATCACTCTTGATTACTAGTATTTTAATATTACTATTACACATAATTATTTTTTATATATATGAAGTACCAATGACTTCCTTTTCCAGAGCAATAATGAAATTTCACAGTATGAAAATGGAAGAAATCAATAAAATTATACGTGACCTGTGGCGAAGTACCTATCGTGGACAAGGTGAGTACTATGGTGTATCACAAATCAGATTGAAATAACTTGGGAAGTAG
ENSE00003628109	RAD50_e22_C164G	AAAAACCAATCACTCTTGATTACTAGTATTTTAATATTACTATTACACATAATTATTTTTTATATATATGAAGTACCAATGACTTCCTTTTCCAGAGCAATAATGAAATTTCACAGTATGAAAATGGAAGAAATCAATAAAATTATACGTGACCTGTGGCGAAGTACCTATCGTGGACAAGGTGAGTAGCATGGTGTATCACAAATCAGATTGAAATAACTTGGGAAGTAG
ENSE00003628109	RAD50_e22_C164T	AAAAACCAATCACTCTTGATTACTAGTATTTTAATATTACTATTACACATAATTATTTTTTATATATATGAAGTACCAATGACTTCCTTTTCCAGAGCAATAATGAAATTTCACAGTATGAAAATGGAAGAAATCAATAAAATTATACGTGACCTGTGGCGAAGTACCTATCGTGGACAAGGTGAGTATCATGGTGTATCACAAATCAGATTGAAATAACTTGGGAAGTAG
ENSE00003628109	RAD50_e22_del163to165, del164to166	AAAAACCAATCACTCTTGATTACTAGTATTTTAATATTACTATTACACATAATTATTTTTTATATATATGAAGTACCAATGACTTCCTTTTCCAGAGCAATAATGAAATTTCACAGTATGAAAATGGAAGAAATCAATAAAATTATACGTGACCTGTGGCGAAGTACCTATCGTGGACAAGGTGAGTATGGTGTATCACAAATCAGATTGAAATAACTTGGGAAGTAG
ENSE00003628109	RAD50_e22_del164to169	AAAAACCAATCACTCTTGATTACTAGTATTTTAATATTACTATTACACATAATTATTTTTTATATATATGAAGTACCAATGACTTCCTTTTCCAGAGCAATAATGAAATTTCACAGTATGAAAATGGAAGAAATCAATAAAATTATACGTGACCTGTGGCGAAGTACCTATCGTGGACAAGGTGAGTATGTATCACAAATCAGATTGAAATAACTTGGGAAGTAG
ENSE00003628109	RAD50_e22_del163to163	AAAAACCAATCACTCTTGATTACTAGTATTTTAATATTACTATTACACATAATTATTTTTTATATATATGAAGTACCAATGACTTCCTTTTCCAGAGCAATAATGAAATTTCACAGTATGAAAATGGAAGAAATCAATAAAATTATACGTGACCTGTGGCGAAGTACCTATCGTGGACAAGGTGAGTCCATGGTGTATCACAAATCAGATTGAAATAACTTGGGAAGTAG
ENSE00003628109	RAD50_e22_A163C	AAAAACCAATCACTCTTGATTACTAGTATTTTAATATTACTATTACACATAATTATTTTTTATATATATGAAGTACCAATGACTTCCTTTTCCAGAGCAATAATGAAATTTCACAGTATGAAAATGGAAGAAATCAATAAAATTATACGTGACCTGTGGCGAAGTACCTATCGTGGACAAGGTGAGTCCCATGGTGTATCACAAATCAGATTGAAATAACTTGGGAAGTAG
ENSE00003628109	RAD50_e22_A163G	AAAAACCAATCACTCTTGATTACTAGTATTTTAATATTACTATTACACATAATTATTTTTTATATATATGAAGTACCAATGACTTCCTTTTCCAGAGCAATAATGAAATTTCACAGTATGAAAATGGAAGAAATCAATAAAATTATACGTGACCTGTGGCGAAGTACCTATCGTGGACAAGGTGAGTGCCATGGTGTATCACAAATCAGATTGAAATAACTTGGGAAGTAG
ENSE00003628109	RAD50_e22_del163to168	AAAAACCAATCACTCTTGATTACTAGTATTTTAATATTACTATTACACATAATTATTTTTTATATATATGAAGTACCAATGACTTCCTTTTCCAGAGCAATAATGAAATTTCACAGTATGAAAATGGAAGAAATCAATAAAATTATACGTGACCTGTGGCGAAGTACCTATCGTGGACAAGGTGAGTGTGTATCACAAATCAGATTGAAATAACTTGGGAAGTAG
ENSE00003628109	RAD50_e22_A163T	AAAAACCAATCACTCTTGATTACTAGTATTTTAATATTACTATTACACATAATTATTTTTTATATATATGAAGTACCAATGACTTCCTTTTCCAGAGCAATAATGAAATTTCACAGTATGAAAATGGAAGAAATCAATAAAATTATACGTGACCTGTGGCGAAGTACCTATCGTGGACAAGGTGAGTTCCATGGTGTATCACAAATCAGATTGAAATAACTTGGGAAGTAG
ENSE00003628109	RAD50_e22_del161to161	AAAAACCAATCACTCTTGATTACTAGTATTTTAATATTACTATTACACATAATTATTTTTTATATATATGAAGTACCAATGACTTCCTTTTCCAGAGCAATAATGAAATTTCACAGTATGAAAATGGAAGAAATCAATAAAATTATACGTGACCTGTGGCGAAGTACCTATCGTGGACAAGGTGATACCATGGTGTATCACAAATCAGATTGAAATAACTTGGGAAGTAG
ENSE00003628109	RAD50_e22_del160to165, del161to166	AAAAACCAATCACTCTTGATTACTAGTATTTTAATATTACTATTACACATAATTATTTTTTATATATATGAAGTACCAATGACTTCCTTTTCCAGAGCAATAATGAAATTTCACAGTATGAAAATGGAAGAAATCAATAAAATTATACGTGACCTGTGGCGAAGTACCTATCGTGGACAAGGTGATGGTGTATCACAAATCAGATTGAAATAACTTGGGAAGTAG
ENSE00003628109	RAD50_e22_G161T	AAAAACCAATCACTCTTGATTACTAGTATTTTAATATTACTATTACACATAATTATTTTTTATATATATGAAGTACCAATGACTTCCTTTTCCAGAGCAATAATGAAATTTCACAGTATGAAAATGGAAGAAATCAATAAAATTATACGTGACCTGTGGCGAAGTACCTATCGTGGACAAGGTGATTACCATGGTGTATCACAAATCAGATTGAAATAACTTGGGAAGTAG
ENSE00003628109	RAD50_e22_A160C	AAAAACCAATCACTCTTGATTACTAGTATTTTAATATTACTATTACACATAATTATTTTTTATATATATGAAGTACCAATGACTTCCTTTTCCAGAGCAATAATGAAATTTCACAGTATGAAAATGGAAGAAATCAATAAAATTATACGTGACCTGTGGCGAAGTACCTATCGTGGACAAGGTGCGTACCATGGTGTATCACAAATCAGATTGAAATAACTTGGGAAGTAG
ENSE00003628109	RAD50_e22_A160G	AAAAACCAATCACTCTTGATTACTAGTATTTTAATATTACTATTACACATAATTATTTTTTATATATATGAAGTACCAATGACTTCCTTTTCCAGAGCAATAATGAAATTTCACAGTATGAAAATGGAAGAAATCAATAAAATTATACGTGACCTGTGGCGAAGTACCTATCGTGGACAAGGTGGGTACCATGGTGTATCACAAATCAGATTGAAATAACTTGGGAAGTAG
ENSE00003628109	RAD50_e22_del160to160	AAAAACCAATCACTCTTGATTACTAGTATTTTAATATTACTATTACACATAATTATTTTTTATATATATGAAGTACCAATGACTTCCTTTTCCAGAGCAATAATGAAATTTCACAGTATGAAAATGGAAGAAATCAATAAAATTATACGTGACCTGTGGCGAAGTACCTATCGTGGACAAGGTGGTACCATGGTGTATCACAAATCAGATTGAAATAACTTGGGAAGTAG
ENSE00003628109	RAD50_e22_del160to180	AAAAACCAATCACTCTTGATTACTAGTATTTTAATATTACTATTACACATAATTATTTTTTATATATATGAAGTACCAATGACTTCCTTTTCCAGAGCAATAATGAAATTTCACAGTATGAAAATGGAAGAAATCAATAAAATTATACGTGACCTGTGGCGAAGTACCTATCGTGGACAAGGTGTCAGATTGAAATAACTTGGGAAGTAG
ENSE00003628109	RAD50_e22_A160T	AAAAACCAATCACTCTTGATTACTAGTATTTTAATATTACTATTACACATAATTATTTTTTATATATATGAAGTACCAATGACTTCCTTTTCCAGAGCAATAATGAAATTTCACAGTATGAAAATGGAAGAAATCAATAAAATTATACGTGACCTGTGGCGAAGTACCTATCGTGGACAAGGTGTGTACCATGGTGTATCACAAATCAGATTGAAATAACTTGGGAAGTAG
ENSE00003628109	RAD50_e22_del159to161	AAAAACCAATCACTCTTGATTACTAGTATTTTAATATTACTATTACACATAATTATTTTTTATATATATGAAGTACCAATGACTTCCTTTTCCAGAGCAATAATGAAATTTCACAGTATGAAAATGGAAGAAATCAATAAAATTATACGTGACCTGTGGCGAAGTACCTATCGTGGACAAGGTTACCATGGTGTATCACAAATCAGATTGAAATAACTTGGGAAGTAG
ENSE00003628109	RAD50_e22_G159T	AAAAACCAATCACTCTTGATTACTAGTATTTTAATATTACTATTACACATAATTATTTTTTATATATATGAAGTACCAATGACTTCCTTTTCCAGAGCAATAATGAAATTTCACAGTATGAAAATGGAAGAAATCAATAAAATTATACGTGACCTGTGGCGAAGTACCTATCGTGGACAAGGTTAGTACCATGGTGTATCACAAATCAGATTGAAATAACTTGGGAAGTAG
ENSE00003628109	RAD50_e22_del156to156, del157to157	AAAAACCAATCACTCTTGATTACTAGTATTTTAATATTACTATTACACATAATTATTTTTTATATATATGAAGTACCAATGACTTCCTTTTCCAGAGCAATAATGAAATTTCACAGTATGAAAATGGAAGAAATCAATAAAATTATACGTGACCTGTGGCGAAGTACCTATCGTGGACAAGTGAGTACCATGGTGTATCACAAATCAGATTGAAATAACTTGGGAAGTAG
ENSE00003628109	RAD50_e22_G157T	AAAAACCAATCACTCTTGATTACTAGTATTTTAATATTACTATTACACATAATTATTTTTTATATATATGAAGTACCAATGACTTCCTTTTCCAGAGCAATAATGAAATTTCACAGTATGAAAATGGAAGAAATCAATAAAATTATACGTGACCTGTGGCGAAGTACCTATCGTGGACAAGTTGAGTACCATGGTGTATCACAAATCAGATTGAAATAACTTGGGAAGTAG
ENSE00003628109	RAD50_e22_del156to161	AAAAACCAATCACTCTTGATTACTAGTATTTTAATATTACTATTACACATAATTATTTTTTATATATATGAAGTACCAATGACTTCCTTTTCCAGAGCAATAATGAAATTTCACAGTATGAAAATGGAAGAAATCAATAAAATTATACGTGACCTGTGGCGAAGTACCTATCGTGGACAATACCATGGTGTATCACAAATCAGATTGAAATAACTTGGGAAGTAG
ENSE00003628109	RAD50_e22_G156T	AAAAACCAATCACTCTTGATTACTAGTATTTTAATATTACTATTACACATAATTATTTTTTATATATATGAAGTACCAATGACTTCCTTTTCCAGAGCAATAATGAAATTTCACAGTATGAAAATGGAAGAAATCAATAAAATTATACGTGACCTGTGGCGAAGTACCTATCGTGGACAATGTGAGTACCATGGTGTATCACAAATCAGATTGAAATAACTTGGGAAGTAG
ENSE00003628109	RAD50_e22_A155C	AAAAACCAATCACTCTTGATTACTAGTATTTTAATATTACTATTACACATAATTATTTTTTATATATATGAAGTACCAATGACTTCCTTTTCCAGAGCAATAATGAAATTTCACAGTATGAAAATGGAAGAAATCAATAAAATTATACGTGACCTGTGGCGAAGTACCTATCGTGGACACGGTGAGTACCATGGTGTATCACAAATCAGATTGAAATAACTTGGGAAGTAG
ENSE00003628109	RAD50_e22_A155G	AAAAACCAATCACTCTTGATTACTAGTATTTTAATATTACTATTACACATAATTATTTTTTATATATATGAAGTACCAATGACTTCCTTTTCCAGAGCAATAATGAAATTTCACAGTATGAAAATGGAAGAAATCAATAAAATTATACGTGACCTGTGGCGAAGTACCTATCGTGGACAGGGTGAGTACCATGGTGTATCACAAATCAGATTGAAATAACTTGGGAAGTAG
ENSE00003628109	RAD50_e22_del154to154, del155to155	AAAAACCAATCACTCTTGATTACTAGTATTTTAATATTACTATTACACATAATTATTTTTTATATATATGAAGTACCAATGACTTCCTTTTCCAGAGCAATAATGAAATTTCACAGTATGAAAATGGAAGAAATCAATAAAATTATACGTGACCTGTGGCGAAGTACCTATCGTGGACAGGTGAGTACCATGGTGTATCACAAATCAGATTGAAATAACTTGGGAAGTAG
ENSE00003628109	RAD50_e22_del154to159, del155to160	AAAAACCAATCACTCTTGATTACTAGTATTTTAATATTACTATTACACATAATTATTTTTTATATATATGAAGTACCAATGACTTCCTTTTCCAGAGCAATAATGAAATTTCACAGTATGAAAATGGAAGAAATCAATAAAATTATACGTGACCTGTGGCGAAGTACCTATCGTGGACAGTACCATGGTGTATCACAAATCAGATTGAAATAACTTGGGAAGTAG
ENSE00003628109	RAD50_e22_del155to157	AAAAACCAATCACTCTTGATTACTAGTATTTTAATATTACTATTACACATAATTATTTTTTATATATATGAAGTACCAATGACTTCCTTTTCCAGAGCAATAATGAAATTTCACAGTATGAAAATGGAAGAAATCAATAAAATTATACGTGACCTGTGGCGAAGTACCTATCGTGGACATGAGTACCATGGTGTATCACAAATCAGATTGAAATAACTTGGGAAGTAG
ENSE00003628109	RAD50_e22_A155T	AAAAACCAATCACTCTTGATTACTAGTATTTTAATATTACTATTACACATAATTATTTTTTATATATATGAAGTACCAATGACTTCCTTTTCCAGAGCAATAATGAAATTTCACAGTATGAAAATGGAAGAAATCAATAAAATTATACGTGACCTGTGGCGAAGTACCTATCGTGGACATGGTGAGTACCATGGTGTATCACAAATCAGATTGAAATAACTTGGGAAGTAG
ENSE00003628109	RAD50_e22_del154to174	AAAAACCAATCACTCTTGATTACTAGTATTTTAATATTACTATTACACATAATTATTTTTTATATATATGAAGTACCAATGACTTCCTTTTCCAGAGCAATAATGAAATTTCACAGTATGAAAATGGAAGAAATCAATAAAATTATACGTGACCTGTGGCGAAGTACCTATCGTGGACCACAAATCAGATTGAAATAACTTGGGAAGTAG
ENSE00003628109	RAD50_e22_A154C	AAAAACCAATCACTCTTGATTACTAGTATTTTAATATTACTATTACACATAATTATTTTTTATATATATGAAGTACCAATGACTTCCTTTTCCAGAGCAATAATGAAATTTCACAGTATGAAAATGGAAGAAATCAATAAAATTATACGTGACCTGTGGCGAAGTACCTATCGTGGACCAGGTGAGTACCATGGTGTATCACAAATCAGATTGAAATAACTTGGGAAGTAG
ENSE00003628109	RAD50_e22_A154G	AAAAACCAATCACTCTTGATTACTAGTATTTTAATATTACTATTACACATAATTATTTTTTATATATATGAAGTACCAATGACTTCCTTTTCCAGAGCAATAATGAAATTTCACAGTATGAAAATGGAAGAAATCAATAAAATTATACGTGACCTGTGGCGAAGTACCTATCGTGGACGAGGTGAGTACCATGGTGTATCACAAATCAGATTGAAATAACTTGGGAAGTAG
ENSE00003628109	RAD50_e22_del154to156	AAAAACCAATCACTCTTGATTACTAGTATTTTAATATTACTATTACACATAATTATTTTTTATATATATGAAGTACCAATGACTTCCTTTTCCAGAGCAATAATGAAATTTCACAGTATGAAAATGGAAGAAATCAATAAAATTATACGTGACCTGTGGCGAAGTACCTATCGTGGACGTGAGTACCATGGTGTATCACAAATCAGATTGAAATAACTTGGGAAGTAG
ENSE00003628109	RAD50_e22_A154T	AAAAACCAATCACTCTTGATTACTAGTATTTTAATATTACTATTACACATAATTATTTTTTATATATATGAAGTACCAATGACTTCCTTTTCCAGAGCAATAATGAAATTTCACAGTATGAAAATGGAAGAAATCAATAAAATTATACGTGACCTGTGGCGAAGTACCTATCGTGGACTAGGTGAGTACCATGGTGTATCACAAATCAGATTGAAATAACTTGGGAAGTAG
ENSE00003628109	RAD50_e22_C153G	AAAAACCAATCACTCTTGATTACTAGTATTTTAATATTACTATTACACATAATTATTTTTTATATATATGAAGTACCAATGACTTCCTTTTCCAGAGCAATAATGAAATTTCACAGTATGAAAATGGAAGAAATCAATAAAATTATACGTGACCTGTGGCGAAGTACCTATCGTGGAGAAGGTGAGTACCATGGTGTATCACAAATCAGATTGAAATAACTTGGGAAGTAG
ENSE00003628109	RAD50_e22_del153to158	AAAAACCAATCACTCTTGATTACTAGTATTTTAATATTACTATTACACATAATTATTTTTTATATATATGAAGTACCAATGACTTCCTTTTCCAGAGCAATAATGAAATTTCACAGTATGAAAATGGAAGAAATCAATAAAATTATACGTGACCTGTGGCGAAGTACCTATCGTGGAGAGTACCATGGTGTATCACAAATCAGATTGAAATAACTTGGGAAGTAG
ENSE00003628109	RAD50_e22_del152to154, del153to155	AAAAACCAATCACTCTTGATTACTAGTATTTTAATATTACTATTACACATAATTATTTTTTATATATATGAAGTACCAATGACTTCCTTTTCCAGAGCAATAATGAAATTTCACAGTATGAAAATGGAAGAAATCAATAAAATTATACGTGACCTGTGGCGAAGTACCTATCGTGGAGGTGAGTACCATGGTGTATCACAAATCAGATTGAAATAACTTGGGAAGTAG
ENSE00003628109	RAD50_e22_C153T	AAAAACCAATCACTCTTGATTACTAGTATTTTAATATTACTATTACACATAATTATTTTTTATATATATGAAGTACCAATGACTTCCTTTTCCAGAGCAATAATGAAATTTCACAGTATGAAAATGGAAGAAATCAATAAAATTATACGTGACCTGTGGCGAAGTACCTATCGTGGATAAGGTGAGTACCATGGTGTATCACAAATCAGATTGAAATAACTTGGGAAGTAG
ENSE00003628109	RAD50_e22_del152to172, del153to173	AAAAACCAATCACTCTTGATTACTAGTATTTTAATATTACTATTACACATAATTATTTTTTATATATATGAAGTACCAATGACTTCCTTTTCCAGAGCAATAATGAAATTTCACAGTATGAAAATGGAAGAAATCAATAAAATTATACGTGACCTGTGGCGAAGTACCTATCGTGGATCACAAATCAGATTGAAATAACTTGGGAAGTAG
ENSE00003628109	RAD50_e22_del152to152	AAAAACCAATCACTCTTGATTACTAGTATTTTAATATTACTATTACACATAATTATTTTTTATATATATGAAGTACCAATGACTTCCTTTTCCAGAGCAATAATGAAATTTCACAGTATGAAAATGGAAGAAATCAATAAAATTATACGTGACCTGTGGCGAAGTACCTATCGTGGCAAGGTGAGTACCATGGTGTATCACAAATCAGATTGAAATAACTTGGGAAGTAG
ENSE00003628109	RAD50_e22_A152C	AAAAACCAATCACTCTTGATTACTAGTATTTTAATATTACTATTACACATAATTATTTTTTATATATATGAAGTACCAATGACTTCCTTTTCCAGAGCAATAATGAAATTTCACAGTATGAAAATGGAAGAAATCAATAAAATTATACGTGACCTGTGGCGAAGTACCTATCGTGGCCAAGGTGAGTACCATGGTGTATCACAAATCAGATTGAAATAACTTGGGAAGTAG
ENSE00003628109	RAD50_e22_A152G	AAAAACCAATCACTCTTGATTACTAGTATTTTAATATTACTATTACACATAATTATTTTTTATATATATGAAGTACCAATGACTTCCTTTTCCAGAGCAATAATGAAATTTCACAGTATGAAAATGGAAGAAATCAATAAAATTATACGTGACCTGTGGCGAAGTACCTATCGTGGGCAAGGTGAGTACCATGGTGTATCACAAATCAGATTGAAATAACTTGGGAAGTAG
ENSE00003628109	RAD50_e22_A152T	AAAAACCAATCACTCTTGATTACTAGTATTTTAATATTACTATTACACATAATTATTTTTTATATATATGAAGTACCAATGACTTCCTTTTCCAGAGCAATAATGAAATTTCACAGTATGAAAATGGAAGAAATCAATAAAATTATACGTGACCTGTGGCGAAGTACCTATCGTGGTCAAGGTGAGTACCATGGTGTATCACAAATCAGATTGAAATAACTTGGGAAGTAG
ENSE00003628109	RAD50_e22_del150to155, del151to156, del152to157	AAAAACCAATCACTCTTGATTACTAGTATTTTAATATTACTATTACACATAATTATTTTTTATATATATGAAGTACCAATGACTTCCTTTTCCAGAGCAATAATGAAATTTCACAGTATGAAAATGGAAGAAATCAATAAAATTATACGTGACCTGTGGCGAAGTACCTATCGTGGTGAGTACCATGGTGTATCACAAATCAGATTGAAATAACTTGGGAAGTAG
ENSE00003628109	RAD50_e22_G151T	AAAAACCAATCACTCTTGATTACTAGTATTTTAATATTACTATTACACATAATTATTTTTTATATATATGAAGTACCAATGACTTCCTTTTCCAGAGCAATAATGAAATTTCACAGTATGAAAATGGAAGAAATCAATAAAATTATACGTGACCTGTGGCGAAGTACCTATCGTGTACAAGGTGAGTACCATGGTGTATCACAAATCAGATTGAAATAACTTGGGAAGTAG
ENSE00003628109	RAD50_e22_del148to168, del149to169, del150to170, del151to171	AAAAACCAATCACTCTTGATTACTAGTATTTTAATATTACTATTACACATAATTATTTTTTATATATATGAAGTACCAATGACTTCCTTTTCCAGAGCAATAATGAAATTTCACAGTATGAAAATGGAAGAAATCAATAAAATTATACGTGACCTGTGGCGAAGTACCTATCGTGTATCACAAATCAGATTGAAATAACTTGGGAAGTAG
ENSE00003628109	RAD50_e22_G150T	AAAAACCAATCACTCTTGATTACTAGTATTTTAATATTACTATTACACATAATTATTTTTTATATATATGAAGTACCAATGACTTCCTTTTCCAGAGCAATAATGAAATTTCACAGTATGAAAATGGAAGAAATCAATAAAATTATACGTGACCTGTGGCGAAGTACCTATCGTTGACAAGGTGAGTACCATGGTGTATCACAAATCAGATTGAAATAACTTGGGAAGTAG
ENSE00003628109	RAD50_e22_del148to148	AAAAACCAATCACTCTTGATTACTAGTATTTTAATATTACTATTACACATAATTATTTTTTATATATATGAAGTACCAATGACTTCCTTTTCCAGAGCAATAATGAAATTTCACAGTATGAAAATGGAAGAAATCAATAAAATTATACGTGACCTGTGGCGAAGTACCTATCTGGACAAGGTGAGTACCATGGTGTATCACAAATCAGATTGAAATAACTTGGGAAGTAG
ENSE00003628109	RAD50_e22_G148T	AAAAACCAATCACTCTTGATTACTAGTATTTTAATATTACTATTACACATAATTATTTTTTATATATATGAAGTACCAATGACTTCCTTTTCCAGAGCAATAATGAAATTTCACAGTATGAAAATGGAAGAAATCAATAAAATTATACGTGACCTGTGGCGAAGTACCTATCTTGGACAAGGTGAGTACCATGGTGTATCACAAATCAGATTGAAATAACTTGGGAAGTAG
ENSE00003628109	RAD50_e22_del146to148, del147to149	AAAAACCAATCACTCTTGATTACTAGTATTTTAATATTACTATTACACATAATTATTTTTTATATATATGAAGTACCAATGACTTCCTTTTCCAGAGCAATAATGAAATTTCACAGTATGAAAATGGAAGAAATCAATAAAATTATACGTGACCTGTGGCGAAGTACCTATGGACAAGGTGAGTACCATGGTGTATCACAAATCAGATTGAAATAACTTGGGAAGTAG
ENSE00003628109	RAD50_e22_C147G	AAAAACCAATCACTCTTGATTACTAGTATTTTAATATTACTATTACACATAATTATTTTTTATATATATGAAGTACCAATGACTTCCTTTTCCAGAGCAATAATGAAATTTCACAGTATGAAAATGGAAGAAATCAATAAAATTATACGTGACCTGTGGCGAAGTACCTATGGTGGACAAGGTGAGTACCATGGTGTATCACAAATCAGATTGAAATAACTTGGGAAGTAG
ENSE00003628109	RAD50_e22_del145to165, del146to166, del147to167	AAAAACCAATCACTCTTGATTACTAGTATTTTAATATTACTATTACACATAATTATTTTTTATATATATGAAGTACCAATGACTTCCTTTTCCAGAGCAATAATGAAATTTCACAGTATGAAAATGGAAGAAATCAATAAAATTATACGTGACCTGTGGCGAAGTACCTATGGTGTATCACAAATCAGATTGAAATAACTTGGGAAGTAG
ENSE00003628109	RAD50_e22_del147to147	AAAAACCAATCACTCTTGATTACTAGTATTTTAATATTACTATTACACATAATTATTTTTTATATATATGAAGTACCAATGACTTCCTTTTCCAGAGCAATAATGAAATTTCACAGTATGAAAATGGAAGAAATCAATAAAATTATACGTGACCTGTGGCGAAGTACCTATGTGGACAAGGTGAGTACCATGGTGTATCACAAATCAGATTGAAATAACTTGGGAAGTAG
ENSE00003628109	RAD50_e22_C147T	AAAAACCAATCACTCTTGATTACTAGTATTTTAATATTACTATTACACATAATTATTTTTTATATATATGAAGTACCAATGACTTCCTTTTCCAGAGCAATAATGAAATTTCACAGTATGAAAATGGAAGAAATCAATAAAATTATACGTGACCTGTGGCGAAGTACCTATTGTGGACAAGGTGAGTACCATGGTGTATCACAAATCAGATTGAAATAACTTGGGAAGTAG
ENSE00003628109	RAD50_e22_A145C	AAAAACCAATCACTCTTGATTACTAGTATTTTAATATTACTATTACACATAATTATTTTTTATATATATGAAGTACCAATGACTTCCTTTTCCAGAGCAATAATGAAATTTCACAGTATGAAAATGGAAGAAATCAATAAAATTATACGTGACCTGTGGCGAAGTACCTCTCGTGGACAAGGTGAGTACCATGGTGTATCACAAATCAGATTGAAATAACTTGGGAAGTAG
ENSE00003628109	RAD50_e22_del145to150	AAAAACCAATCACTCTTGATTACTAGTATTTTAATATTACTATTACACATAATTATTTTTTATATATATGAAGTACCAATGACTTCCTTTTCCAGAGCAATAATGAAATTTCACAGTATGAAAATGGAAGAAATCAATAAAATTATACGTGACCTGTGGCGAAGTACCTGACAAGGTGAGTACCATGGTGTATCACAAATCAGATTGAAATAACTTGGGAAGTAG
ENSE00003628109	RAD50_e22_A145G	AAAAACCAATCACTCTTGATTACTAGTATTTTAATATTACTATTACACATAATTATTTTTTATATATATGAAGTACCAATGACTTCCTTTTCCAGAGCAATAATGAAATTTCACAGTATGAAAATGGAAGAAATCAATAAAATTATACGTGACCTGTGGCGAAGTACCTGTCGTGGACAAGGTGAGTACCATGGTGTATCACAAATCAGATTGAAATAACTTGGGAAGTAG
ENSE00003628109	RAD50_e22_del145to147	AAAAACCAATCACTCTTGATTACTAGTATTTTAATATTACTATTACACATAATTATTTTTTATATATATGAAGTACCAATGACTTCCTTTTCCAGAGCAATAATGAAATTTCACAGTATGAAAATGGAAGAAATCAATAAAATTATACGTGACCTGTGGCGAAGTACCTGTGGACAAGGTGAGTACCATGGTGTATCACAAATCAGATTGAAATAACTTGGGAAGTAG
ENSE00003628109	RAD50_e22_del145to145	AAAAACCAATCACTCTTGATTACTAGTATTTTAATATTACTATTACACATAATTATTTTTTATATATATGAAGTACCAATGACTTCCTTTTCCAGAGCAATAATGAAATTTCACAGTATGAAAATGGAAGAAATCAATAAAATTATACGTGACCTGTGGCGAAGTACCTTCGTGGACAAGGTGAGTACCATGGTGTATCACAAATCAGATTGAAATAACTTGGGAAGTAG
ENSE00003628109	RAD50_e22_A145T	AAAAACCAATCACTCTTGATTACTAGTATTTTAATATTACTATTACACATAATTATTTTTTATATATATGAAGTACCAATGACTTCCTTTTCCAGAGCAATAATGAAATTTCACAGTATGAAAATGGAAGAAATCAATAAAATTATACGTGACCTGTGGCGAAGTACCTTTCGTGGACAAGGTGAGTACCATGGTGTATCACAAATCAGATTGAAATAACTTGGGAAGTAG
ENSE00003628109	RAD50_e22_C143G	AAAAACCAATCACTCTTGATTACTAGTATTTTAATATTACTATTACACATAATTATTTTTTATATATATGAAGTACCAATGACTTCCTTTTCCAGAGCAATAATGAAATTTCACAGTATGAAAATGGAAGAAATCAATAAAATTATACGTGACCTGTGGCGAAGTACGTATCGTGGACAAGGTGAGTACCATGGTGTATCACAAATCAGATTGAAATAACTTGGGAAGTAG
ENSE00003628109	RAD50_e22_del142to142, del143to143	AAAAACCAATCACTCTTGATTACTAGTATTTTAATATTACTATTACACATAATTATTTTTTATATATATGAAGTACCAATGACTTCCTTTTCCAGAGCAATAATGAAATTTCACAGTATGAAAATGGAAGAAATCAATAAAATTATACGTGACCTGTGGCGAAGTACTATCGTGGACAAGGTGAGTACCATGGTGTATCACAAATCAGATTGAAATAACTTGGGAAGTAG
ENSE00003628109	RAD50_e22_del143to145	AAAAACCAATCACTCTTGATTACTAGTATTTTAATATTACTATTACACATAATTATTTTTTATATATATGAAGTACCAATGACTTCCTTTTCCAGAGCAATAATGAAATTTCACAGTATGAAAATGGAAGAAATCAATAAAATTATACGTGACCTGTGGCGAAGTACTCGTGGACAAGGTGAGTACCATGGTGTATCACAAATCAGATTGAAATAACTTGGGAAGTAG
ENSE00003628109	RAD50_e22_del143to148	AAAAACCAATCACTCTTGATTACTAGTATTTTAATATTACTATTACACATAATTATTTTTTATATATATGAAGTACCAATGACTTCCTTTTCCAGAGCAATAATGAAATTTCACAGTATGAAAATGGAAGAAATCAATAAAATTATACGTGACCTGTGGCGAAGTACTGGACAAGGTGAGTACCATGGTGTATCACAAATCAGATTGAAATAACTTGGGAAGTAG
ENSE00003628109	RAD50_e22_C143T	AAAAACCAATCACTCTTGATTACTAGTATTTTAATATTACTATTACACATAATTATTTTTTATATATATGAAGTACCAATGACTTCCTTTTCCAGAGCAATAATGAAATTTCACAGTATGAAAATGGAAGAAATCAATAAAATTATACGTGACCTGTGGCGAAGTACTTATCGTGGACAAGGTGAGTACCATGGTGTATCACAAATCAGATTGAAATAACTTGGGAAGTAG
ENSE00003628109	RAD50_e22_C142G	AAAAACCAATCACTCTTGATTACTAGTATTTTAATATTACTATTACACATAATTATTTTTTATATATATGAAGTACCAATGACTTCCTTTTCCAGAGCAATAATGAAATTTCACAGTATGAAAATGGAAGAAATCAATAAAATTATACGTGACCTGTGGCGAAGTAGCTATCGTGGACAAGGTGAGTACCATGGTGTATCACAAATCAGATTGAAATAACTTGGGAAGTAG
ENSE00003628109	RAD50_e22_del142to147	AAAAACCAATCACTCTTGATTACTAGTATTTTAATATTACTATTACACATAATTATTTTTTATATATATGAAGTACCAATGACTTCCTTTTCCAGAGCAATAATGAAATTTCACAGTATGAAAATGGAAGAAATCAATAAAATTATACGTGACCTGTGGCGAAGTAGTGGACAAGGTGAGTACCATGGTGTATCACAAATCAGATTGAAATAACTTGGGAAGTAG
ENSE00003628109	RAD50_e22_C142T	AAAAACCAATCACTCTTGATTACTAGTATTTTAATATTACTATTACACATAATTATTTTTTATATATATGAAGTACCAATGACTTCCTTTTCCAGAGCAATAATGAAATTTCACAGTATGAAAATGGAAGAAATCAATAAAATTATACGTGACCTGTGGCGAAGTATCTATCGTGGACAAGGTGAGTACCATGGTGTATCACAAATCAGATTGAAATAACTTGGGAAGTAG
ENSE00003628109	RAD50_e22_A141C	AAAAACCAATCACTCTTGATTACTAGTATTTTAATATTACTATTACACATAATTATTTTTTATATATATGAAGTACCAATGACTTCCTTTTCCAGAGCAATAATGAAATTTCACAGTATGAAAATGGAAGAAATCAATAAAATTATACGTGACCTGTGGCGAAGTCCCTATCGTGGACAAGGTGAGTACCATGGTGTATCACAAATCAGATTGAAATAACTTGGGAAGTAG
ENSE00003628109	RAD50_e22_del141to141	AAAAACCAATCACTCTTGATTACTAGTATTTTAATATTACTATTACACATAATTATTTTTTATATATATGAAGTACCAATGACTTCCTTTTCCAGAGCAATAATGAAATTTCACAGTATGAAAATGGAAGAAATCAATAAAATTATACGTGACCTGTGGCGAAGTCCTATCGTGGACAAGGTGAGTACCATGGTGTATCACAAATCAGATTGAAATAACTTGGGAAGTAG
ENSE00003628109	RAD50_e22_del140to145, del141to146	AAAAACCAATCACTCTTGATTACTAGTATTTTAATATTACTATTACACATAATTATTTTTTATATATATGAAGTACCAATGACTTCCTTTTCCAGAGCAATAATGAAATTTCACAGTATGAAAATGGAAGAAATCAATAAAATTATACGTGACCTGTGGCGAAGTCGTGGACAAGGTGAGTACCATGGTGTATCACAAATCAGATTGAAATAACTTGGGAAGTAG
ENSE00003628109	RAD50_e22_A141G	AAAAACCAATCACTCTTGATTACTAGTATTTTAATATTACTATTACACATAATTATTTTTTATATATATGAAGTACCAATGACTTCCTTTTCCAGAGCAATAATGAAATTTCACAGTATGAAAATGGAAGAAATCAATAAAATTATACGTGACCTGTGGCGAAGTGCCTATCGTGGACAAGGTGAGTACCATGGTGTATCACAAATCAGATTGAAATAACTTGGGAAGTAG
ENSE00003628109	RAD50_e22_del141to161	AAAAACCAATCACTCTTGATTACTAGTATTTTAATATTACTATTACACATAATTATTTTTTATATATATGAAGTACCAATGACTTCCTTTTCCAGAGCAATAATGAAATTTCACAGTATGAAAATGGAAGAAATCAATAAAATTATACGTGACCTGTGGCGAAGTTACCATGGTGTATCACAAATCAGATTGAAATAACTTGGGAAGTAG
ENSE00003628109	RAD50_e22_del141to143	AAAAACCAATCACTCTTGATTACTAGTATTTTAATATTACTATTACACATAATTATTTTTTATATATATGAAGTACCAATGACTTCCTTTTCCAGAGCAATAATGAAATTTCACAGTATGAAAATGGAAGAAATCAATAAAATTATACGTGACCTGTGGCGAAGTTATCGTGGACAAGGTGAGTACCATGGTGTATCACAAATCAGATTGAAATAACTTGGGAAGTAG
ENSE00003628109	RAD50_e22_A141T	AAAAACCAATCACTCTTGATTACTAGTATTTTAATATTACTATTACACATAATTATTTTTTATATATATGAAGTACCAATGACTTCCTTTTCCAGAGCAATAATGAAATTTCACAGTATGAAAATGGAAGAAATCAATAAAATTATACGTGACCTGTGGCGAAGTTCCTATCGTGGACAAGGTGAGTACCATGGTGTATCACAAATCAGATTGAAATAACTTGGGAAGTAG
ENSE00003628109	RAD50_e22_del139to139	AAAAACCAATCACTCTTGATTACTAGTATTTTAATATTACTATTACACATAATTATTTTTTATATATATGAAGTACCAATGACTTCCTTTTCCAGAGCAATAATGAAATTTCACAGTATGAAAATGGAAGAAATCAATAAAATTATACGTGACCTGTGGCGAATACCTATCGTGGACAAGGTGAGTACCATGGTGTATCACAAATCAGATTGAAATAACTTGGGAAGTAG
ENSE00003628109	RAD50_e22_G139T	AAAAACCAATCACTCTTGATTACTAGTATTTTAATATTACTATTACACATAATTATTTTTTATATATATGAAGTACCAATGACTTCCTTTTCCAGAGCAATAATGAAATTTCACAGTATGAAAATGGAAGAAATCAATAAAATTATACGTGACCTGTGGCGAATTACCTATCGTGGACAAGGTGAGTACCATGGTGTATCACAAATCAGATTGAAATAACTTGGGAAGTAG
ENSE00003628109	RAD50_e22_A138C	AAAAACCAATCACTCTTGATTACTAGTATTTTAATATTACTATTACACATAATTATTTTTTATATATATGAAGTACCAATGACTTCCTTTTCCAGAGCAATAATGAAATTTCACAGTATGAAAATGGAAGAAATCAATAAAATTATACGTGACCTGTGGCGACGTACCTATCGTGGACAAGGTGAGTACCATGGTGTATCACAAATCAGATTGAAATAACTTGGGAAGTAG
ENSE00003628109	RAD50_e22_del138to158	AAAAACCAATCACTCTTGATTACTAGTATTTTAATATTACTATTACACATAATTATTTTTTATATATATGAAGTACCAATGACTTCCTTTTCCAGAGCAATAATGAAATTTCACAGTATGAAAATGGAAGAAATCAATAAAATTATACGTGACCTGTGGCGAGAGTACCATGGTGTATCACAAATCAGATTGAAATAACTTGGGAAGTAG
ENSE00003628109	RAD50_e22_A138G	AAAAACCAATCACTCTTGATTACTAGTATTTTAATATTACTATTACACATAATTATTTTTTATATATATGAAGTACCAATGACTTCCTTTTCCAGAGCAATAATGAAATTTCACAGTATGAAAATGGAAGAAATCAATAAAATTATACGTGACCTGTGGCGAGGTACCTATCGTGGACAAGGTGAGTACCATGGTGTATCACAAATCAGATTGAAATAACTTGGGAAGTAG
ENSE00003628109	RAD50_e22_del137to137, del138to138	AAAAACCAATCACTCTTGATTACTAGTATTTTAATATTACTATTACACATAATTATTTTTTATATATATGAAGTACCAATGACTTCCTTTTCCAGAGCAATAATGAAATTTCACAGTATGAAAATGGAAGAAATCAATAAAATTATACGTGACCTGTGGCGAGTACCTATCGTGGACAAGGTGAGTACCATGGTGTATCACAAATCAGATTGAAATAACTTGGGAAGTAG
ENSE00003628109	RAD50_e22_del138to143	AAAAACCAATCACTCTTGATTACTAGTATTTTAATATTACTATTACACATAATTATTTTTTATATATATGAAGTACCAATGACTTCCTTTTCCAGAGCAATAATGAAATTTCACAGTATGAAAATGGAAGAAATCAATAAAATTATACGTGACCTGTGGCGATATCGTGGACAAGGTGAGTACCATGGTGTATCACAAATCAGATTGAAATAACTTGGGAAGTAG
ENSE00003628109	RAD50_e22_A138T	AAAAACCAATCACTCTTGATTACTAGTATTTTAATATTACTATTACACATAATTATTTTTTATATATATGAAGTACCAATGACTTCCTTTTCCAGAGCAATAATGAAATTTCACAGTATGAAAATGGAAGAAATCAATAAAATTATACGTGACCTGTGGCGATGTACCTATCGTGGACAAGGTGAGTACCATGGTGTATCACAAATCAGATTGAAATAACTTGGGAAGTAG
ENSE00003628109	RAD50_e22_A137C	AAAAACCAATCACTCTTGATTACTAGTATTTTAATATTACTATTACACATAATTATTTTTTATATATATGAAGTACCAATGACTTCCTTTTCCAGAGCAATAATGAAATTTCACAGTATGAAAATGGAAGAAATCAATAAAATTATACGTGACCTGTGGCGCAGTACCTATCGTGGACAAGGTGAGTACCATGGTGTATCACAAATCAGATTGAAATAACTTGGGAAGTAG
ENSE00003628109	RAD50_e22_del137to142	AAAAACCAATCACTCTTGATTACTAGTATTTTAATATTACTATTACACATAATTATTTTTTATATATATGAAGTACCAATGACTTCCTTTTCCAGAGCAATAATGAAATTTCACAGTATGAAAATGGAAGAAATCAATAAAATTATACGTGACCTGTGGCGCTATCGTGGACAAGGTGAGTACCATGGTGTATCACAAATCAGATTGAAATAACTTGGGAAGTAG
ENSE00003628109	RAD50_e22_A137G	AAAAACCAATCACTCTTGATTACTAGTATTTTAATATTACTATTACACATAATTATTTTTTATATATATGAAGTACCAATGACTTCCTTTTCCAGAGCAATAATGAAATTTCACAGTATGAAAATGGAAGAAATCAATAAAATTATACGTGACCTGTGGCGGAGTACCTATCGTGGACAAGGTGAGTACCATGGTGTATCACAAATCAGATTGAAATAACTTGGGAAGTAG
ENSE00003628109	RAD50_e22_del136to138, del137to139	AAAAACCAATCACTCTTGATTACTAGTATTTTAATATTACTATTACACATAATTATTTTTTATATATATGAAGTACCAATGACTTCCTTTTCCAGAGCAATAATGAAATTTCACAGTATGAAAATGGAAGAAATCAATAAAATTATACGTGACCTGTGGCGTACCTATCGTGGACAAGGTGAGTACCATGGTGTATCACAAATCAGATTGAAATAACTTGGGAAGTAG
ENSE00003628109	RAD50_e22_A137T	AAAAACCAATCACTCTTGATTACTAGTATTTTAATATTACTATTACACATAATTATTTTTTATATATATGAAGTACCAATGACTTCCTTTTCCAGAGCAATAATGAAATTTCACAGTATGAAAATGGAAGAAATCAATAAAATTATACGTGACCTGTGGCGTAGTACCTATCGTGGACAAGGTGAGTACCATGGTGTATCACAAATCAGATTGAAATAACTTGGGAAGTAG
ENSE00003628109	RAD50_e22_del136to156, del137to157	AAAAACCAATCACTCTTGATTACTAGTATTTTAATATTACTATTACACATAATTATTTTTTATATATATGAAGTACCAATGACTTCCTTTTCCAGAGCAATAATGAAATTTCACAGTATGAAAATGGAAGAAATCAATAAAATTATACGTGACCTGTGGCGTGAGTACCATGGTGTATCACAAATCAGATTGAAATAACTTGGGAAGTAG
ENSE00003628109	RAD50_e22_G136T	AAAAACCAATCACTCTTGATTACTAGTATTTTAATATTACTATTACACATAATTATTTTTTATATATATGAAGTACCAATGACTTCCTTTTCCAGAGCAATAATGAAATTTCACAGTATGAAAATGGAAGAAATCAATAAAATTATACGTGACCTGTGGCTAAGTACCTATCGTGGACAAGGTGAGTACCATGGTGTATCACAAATCAGATTGAAATAACTTGGGAAGTAG
ENSE00003628109	RAD50_e22_del135to135	AAAAACCAATCACTCTTGATTACTAGTATTTTAATATTACTATTACACATAATTATTTTTTATATATATGAAGTACCAATGACTTCCTTTTCCAGAGCAATAATGAAATTTCACAGTATGAAAATGGAAGAAATCAATAAAATTATACGTGACCTGTGGGAAGTACCTATCGTGGACAAGGTGAGTACCATGGTGTATCACAAATCAGATTGAAATAACTTGGGAAGTAG
ENSE00003628109	RAD50_e22_C135G	AAAAACCAATCACTCTTGATTACTAGTATTTTAATATTACTATTACACATAATTATTTTTTATATATATGAAGTACCAATGACTTCCTTTTCCAGAGCAATAATGAAATTTCACAGTATGAAAATGGAAGAAATCAATAAAATTATACGTGACCTGTGGGGAAGTACCTATCGTGGACAAGGTGAGTACCATGGTGTATCACAAATCAGATTGAAATAACTTGGGAAGTAG
ENSE00003628109	RAD50_e22_del135to155	AAAAACCAATCACTCTTGATTACTAGTATTTTAATATTACTATTACACATAATTATTTTTTATATATATGAAGTACCAATGACTTCCTTTTCCAGAGCAATAATGAAATTTCACAGTATGAAAATGGAAGAAATCAATAAAATTATACGTGACCTGTGGGGTGAGTACCATGGTGTATCACAAATCAGATTGAAATAACTTGGGAAGTAG
ENSE00003628109	RAD50_e22_C135T	AAAAACCAATCACTCTTGATTACTAGTATTTTAATATTACTATTACACATAATTATTTTTTATATATATGAAGTACCAATGACTTCCTTTTCCAGAGCAATAATGAAATTTCACAGTATGAAAATGGAAGAAATCAATAAAATTATACGTGACCTGTGGTGAAGTACCTATCGTGGACAAGGTGAGTACCATGGTGTATCACAAATCAGATTGAAATAACTTGGGAAGTAG
ENSE00003628109	RAD50_e22_del133to138, del134to139	AAAAACCAATCACTCTTGATTACTAGTATTTTAATATTACTATTACACATAATTATTTTTTATATATATGAAGTACCAATGACTTCCTTTTCCAGAGCAATAATGAAATTTCACAGTATGAAAATGGAAGAAATCAATAAAATTATACGTGACCTGTGTACCTATCGTGGACAAGGTGAGTACCATGGTGTATCACAAATCAGATTGAAATAACTTGGGAAGTAG
ENSE00003628109	RAD50_e22_G134T	AAAAACCAATCACTCTTGATTACTAGTATTTTAATATTACTATTACACATAATTATTTTTTATATATATGAAGTACCAATGACTTCCTTTTCCAGAGCAATAATGAAATTTCACAGTATGAAAATGGAAGAAATCAATAAAATTATACGTGACCTGTGTCGAAGTACCTATCGTGGACAAGGTGAGTACCATGGTGTATCACAAATCAGATTGAAATAACTTGGGAAGTAG
ENSE00003628109	RAD50_e22_G133T	AAAAACCAATCACTCTTGATTACTAGTATTTTAATATTACTATTACACATAATTATTTTTTATATATATGAAGTACCAATGACTTCCTTTTCCAGAGCAATAATGAAATTTCACAGTATGAAAATGGAAGAAATCAATAAAATTATACGTGACCTGTTGCGAAGTACCTATCGTGGACAAGGTGAGTACCATGGTGTATCACAAATCAGATTGAAATAACTTGGGAAGTAG
ENSE00003628109	RAD50_e22_del131to131	AAAAACCAATCACTCTTGATTACTAGTATTTTAATATTACTATTACACATAATTATTTTTTATATATATGAAGTACCAATGACTTCCTTTTCCAGAGCAATAATGAAATTTCACAGTATGAAAATGGAAGAAATCAATAAAATTATACGTGACCTTGGCGAAGTACCTATCGTGGACAAGGTGAGTACCATGGTGTATCACAAATCAGATTGAAATAACTTGGGAAGTAG
ENSE00003628109	RAD50_e22_G131T	AAAAACCAATCACTCTTGATTACTAGTATTTTAATATTACTATTACACATAATTATTTTTTATATATATGAAGTACCAATGACTTCCTTTTCCAGAGCAATAATGAAATTTCACAGTATGAAAATGGAAGAAATCAATAAAATTATACGTGACCTTTGGCGAAGTACCTATCGTGGACAAGGTGAGTACCATGGTGTATCACAAATCAGATTGAAATAACTTGGGAAGTAG
ENSE00003628109	RAD50_e22_del129to149	AAAAACCAATCACTCTTGATTACTAGTATTTTAATATTACTATTACACATAATTATTTTTTATATATATGAAGTACCAATGACTTCCTTTTCCAGAGCAATAATGAAATTTCACAGTATGAAAATGGAAGAAATCAATAAAATTATACGTGACGGACAAGGTGAGTACCATGGTGTATCACAAATCAGATTGAAATAACTTGGGAAGTAG
ENSE00003628109	RAD50_e22_C129G	AAAAACCAATCACTCTTGATTACTAGTATTTTAATATTACTATTACACATAATTATTTTTTATATATATGAAGTACCAATGACTTCCTTTTCCAGAGCAATAATGAAATTTCACAGTATGAAAATGGAAGAAATCAATAAAATTATACGTGACGTGTGGCGAAGTACCTATCGTGGACAAGGTGAGTACCATGGTGTATCACAAATCAGATTGAAATAACTTGGGAAGTAG
ENSE00003628109	RAD50_e22_del129to131	AAAAACCAATCACTCTTGATTACTAGTATTTTAATATTACTATTACACATAATTATTTTTTATATATATGAAGTACCAATGACTTCCTTTTCCAGAGCAATAATGAAATTTCACAGTATGAAAATGGAAGAAATCAATAAAATTATACGTGACTGGCGAAGTACCTATCGTGGACAAGGTGAGTACCATGGTGTATCACAAATCAGATTGAAATAACTTGGGAAGTAG
ENSE00003628109	RAD50_e22_del128to128, del129to129	AAAAACCAATCACTCTTGATTACTAGTATTTTAATATTACTATTACACATAATTATTTTTTATATATATGAAGTACCAATGACTTCCTTTTCCAGAGCAATAATGAAATTTCACAGTATGAAAATGGAAGAAATCAATAAAATTATACGTGACTGTGGCGAAGTACCTATCGTGGACAAGGTGAGTACCATGGTGTATCACAAATCAGATTGAAATAACTTGGGAAGTAG
ENSE00003628109	RAD50_e22_C129T	AAAAACCAATCACTCTTGATTACTAGTATTTTAATATTACTATTACACATAATTATTTTTTATATATATGAAGTACCAATGACTTCCTTTTCCAGAGCAATAATGAAATTTCACAGTATGAAAATGGAAGAAATCAATAAAATTATACGTGACTTGTGGCGAAGTACCTATCGTGGACAAGGTGAGTACCATGGTGTATCACAAATCAGATTGAAATAACTTGGGAAGTAG
ENSE00003628109	RAD50_e22_del128to133	AAAAACCAATCACTCTTGATTACTAGTATTTTAATATTACTATTACACATAATTATTTTTTATATATATGAAGTACCAATGACTTCCTTTTCCAGAGCAATAATGAAATTTCACAGTATGAAAATGGAAGAAATCAATAAAATTATACGTGAGCGAAGTACCTATCGTGGACAAGGTGAGTACCATGGTGTATCACAAATCAGATTGAAATAACTTGGGAAGTAG
ENSE00003628109	RAD50_e22_C128G	AAAAACCAATCACTCTTGATTACTAGTATTTTAATATTACTATTACACATAATTATTTTTTATATATATGAAGTACCAATGACTTCCTTTTCCAGAGCAATAATGAAATTTCACAGTATGAAAATGGAAGAAATCAATAAAATTATACGTGAGCTGTGGCGAAGTACCTATCGTGGACAAGGTGAGTACCATGGTGTATCACAAATCAGATTGAAATAACTTGGGAAGTAG
ENSE00003628109	RAD50_e22_del128to130	AAAAACCAATCACTCTTGATTACTAGTATTTTAATATTACTATTACACATAATTATTTTTTATATATATGAAGTACCAATGACTTCCTTTTCCAGAGCAATAATGAAATTTCACAGTATGAAAATGGAAGAAATCAATAAAATTATACGTGAGTGGCGAAGTACCTATCGTGGACAAGGTGAGTACCATGGTGTATCACAAATCAGATTGAAATAACTTGGGAAGTAG
ENSE00003628109	RAD50_e22_C128T	AAAAACCAATCACTCTTGATTACTAGTATTTTAATATTACTATTACACATAATTATTTTTTATATATATGAAGTACCAATGACTTCCTTTTCCAGAGCAATAATGAAATTTCACAGTATGAAAATGGAAGAAATCAATAAAATTATACGTGATCTGTGGCGAAGTACCTATCGTGGACAAGGTGAGTACCATGGTGTATCACAAATCAGATTGAAATAACTTGGGAAGTAG
ENSE00003628109	RAD50_e22_del128to148	AAAAACCAATCACTCTTGATTACTAGTATTTTAATATTACTATTACACATAATTATTTTTTATATATATGAAGTACCAATGACTTCCTTTTCCAGAGCAATAATGAAATTTCACAGTATGAAAATGGAAGAAATCAATAAAATTATACGTGATGGACAAGGTGAGTACCATGGTGTATCACAAATCAGATTGAAATAACTTGGGAAGTAG
ENSE00003628109	RAD50_e22_A127C	AAAAACCAATCACTCTTGATTACTAGTATTTTAATATTACTATTACACATAATTATTTTTTATATATATGAAGTACCAATGACTTCCTTTTCCAGAGCAATAATGAAATTTCACAGTATGAAAATGGAAGAAATCAATAAAATTATACGTGCCCTGTGGCGAAGTACCTATCGTGGACAAGGTGAGTACCATGGTGTATCACAAATCAGATTGAAATAACTTGGGAAGTAG
ENSE00003628109	RAD50_e22_del127to127	AAAAACCAATCACTCTTGATTACTAGTATTTTAATATTACTATTACACATAATTATTTTTTATATATATGAAGTACCAATGACTTCCTTTTCCAGAGCAATAATGAAATTTCACAGTATGAAAATGGAAGAAATCAATAAAATTATACGTGCCTGTGGCGAAGTACCTATCGTGGACAAGGTGAGTACCATGGTGTATCACAAATCAGATTGAAATAACTTGGGAAGTAG
ENSE00003628109	RAD50_e22_A127G	AAAAACCAATCACTCTTGATTACTAGTATTTTAATATTACTATTACACATAATTATTTTTTATATATATGAAGTACCAATGACTTCCTTTTCCAGAGCAATAATGAAATTTCACAGTATGAAAATGGAAGAAATCAATAAAATTATACGTGGCCTGTGGCGAAGTACCTATCGTGGACAAGGTGAGTACCATGGTGTATCACAAATCAGATTGAAATAACTTGGGAAGTAG
ENSE00003628109	RAD50_e22_del127to132	AAAAACCAATCACTCTTGATTACTAGTATTTTAATATTACTATTACACATAATTATTTTTTATATATATGAAGTACCAATGACTTCCTTTTCCAGAGCAATAATGAAATTTCACAGTATGAAAATGGAAGAAATCAATAAAATTATACGTGGGCGAAGTACCTATCGTGGACAAGGTGAGTACCATGGTGTATCACAAATCAGATTGAAATAACTTGGGAAGTAG
ENSE00003628109	RAD50_e22_del127to147	AAAAACCAATCACTCTTGATTACTAGTATTTTAATATTACTATTACACATAATTATTTTTTATATATATGAAGTACCAATGACTTCCTTTTCCAGAGCAATAATGAAATTTCACAGTATGAAAATGGAAGAAATCAATAAAATTATACGTGGTGGACAAGGTGAGTACCATGGTGTATCACAAATCAGATTGAAATAACTTGGGAAGTAG
ENSE00003628109	RAD50_e22_A127T	AAAAACCAATCACTCTTGATTACTAGTATTTTAATATTACTATTACACATAATTATTTTTTATATATATGAAGTACCAATGACTTCCTTTTCCAGAGCAATAATGAAATTTCACAGTATGAAAATGGAAGAAATCAATAAAATTATACGTGTCCTGTGGCGAAGTACCTATCGTGGACAAGGTGAGTACCATGGTGTATCACAAATCAGATTGAAATAACTTGGGAAGTAG
ENSE00003628109	RAD50_e22_del127to129	AAAAACCAATCACTCTTGATTACTAGTATTTTAATATTACTATTACACATAATTATTTTTTATATATATGAAGTACCAATGACTTCCTTTTCCAGAGCAATAATGAAATTTCACAGTATGAAAATGGAAGAAATCAATAAAATTATACGTGTGTGGCGAAGTACCTATCGTGGACAAGGTGAGTACCATGGTGTATCACAAATCAGATTGAAATAACTTGGGAAGTAG
ENSE00003628109	RAD50_e22_G126T	AAAAACCAATCACTCTTGATTACTAGTATTTTAATATTACTATTACACATAATTATTTTTTATATATATGAAGTACCAATGACTTCCTTTTCCAGAGCAATAATGAAATTTCACAGTATGAAAATGGAAGAAATCAATAAAATTATACGTTACCTGTGGCGAAGTACCTATCGTGGACAAGGTGAGTACCATGGTGTATCACAAATCAGATTGAAATAACTTGGGAAGTAG
ENSE00003628109	RAD50_e22_del126to131	AAAAACCAATCACTCTTGATTACTAGTATTTTAATATTACTATTACACATAATTATTTTTTATATATATGAAGTACCAATGACTTCCTTTTCCAGAGCAATAATGAAATTTCACAGTATGAAAATGGAAGAAATCAATAAAATTATACGTTGGCGAAGTACCTATCGTGGACAAGGTGAGTACCATGGTGTATCACAAATCAGATTGAAATAACTTGGGAAGTAG
ENSE00003628109	RAD50_e22_del124to124	AAAAACCAATCACTCTTGATTACTAGTATTTTAATATTACTATTACACATAATTATTTTTTATATATATGAAGTACCAATGACTTCCTTTTCCAGAGCAATAATGAAATTTCACAGTATGAAAATGGAAGAAATCAATAAAATTATACTGACCTGTGGCGAAGTACCTATCGTGGACAAGGTGAGTACCATGGTGTATCACAAATCAGATTGAAATAACTTGGGAAGTAG
ENSE00003628109	RAD50_e22_del123to128, del124to129	AAAAACCAATCACTCTTGATTACTAGTATTTTAATATTACTATTACACATAATTATTTTTTATATATATGAAGTACCAATGACTTCCTTTTCCAGAGCAATAATGAAATTTCACAGTATGAAAATGGAAGAAATCAATAAAATTATACTGTGGCGAAGTACCTATCGTGGACAAGGTGAGTACCATGGTGTATCACAAATCAGATTGAAATAACTTGGGAAGTAG
ENSE00003628109	RAD50_e22_G124T	AAAAACCAATCACTCTTGATTACTAGTATTTTAATATTACTATTACACATAATTATTTTTTATATATATGAAGTACCAATGACTTCCTTTTCCAGAGCAATAATGAAATTTCACAGTATGAAAATGGAAGAAATCAATAAAATTATACTTGACCTGTGGCGAAGTACCTATCGTGGACAAGGTGAGTACCATGGTGTATCACAAATCAGATTGAAATAACTTGGGAAGTAG
ENSE00003628109	RAD50_e22_del123to125	AAAAACCAATCACTCTTGATTACTAGTATTTTAATATTACTATTACACATAATTATTTTTTATATATATGAAGTACCAATGACTTCCTTTTCCAGAGCAATAATGAAATTTCACAGTATGAAAATGGAAGAAATCAATAAAATTATAGACCTGTGGCGAAGTACCTATCGTGGACAAGGTGAGTACCATGGTGTATCACAAATCAGATTGAAATAACTTGGGAAGTAG
ENSE00003628109	RAD50_e22_C123G	AAAAACCAATCACTCTTGATTACTAGTATTTTAATATTACTATTACACATAATTATTTTTTATATATATGAAGTACCAATGACTTCCTTTTCCAGAGCAATAATGAAATTTCACAGTATGAAAATGGAAGAAATCAATAAAATTATAGGTGACCTGTGGCGAAGTACCTATCGTGGACAAGGTGAGTACCATGGTGTATCACAAATCAGATTGAAATAACTTGGGAAGTAG
ENSE00003628109	RAD50_e22_del123to123	AAAAACCAATCACTCTTGATTACTAGTATTTTAATATTACTATTACACATAATTATTTTTTATATATATGAAGTACCAATGACTTCCTTTTCCAGAGCAATAATGAAATTTCACAGTATGAAAATGGAAGAAATCAATAAAATTATAGTGACCTGTGGCGAAGTACCTATCGTGGACAAGGTGAGTACCATGGTGTATCACAAATCAGATTGAAATAACTTGGGAAGTAG
ENSE00003628109	RAD50_e22_del123to143	AAAAACCAATCACTCTTGATTACTAGTATTTTAATATTACTATTACACATAATTATTTTTTATATATATGAAGTACCAATGACTTCCTTTTCCAGAGCAATAATGAAATTTCACAGTATGAAAATGGAAGAAATCAATAAAATTATATATCGTGGACAAGGTGAGTACCATGGTGTATCACAAATCAGATTGAAATAACTTGGGAAGTAG
ENSE00003628109	RAD50_e22_C123T	AAAAACCAATCACTCTTGATTACTAGTATTTTAATATTACTATTACACATAATTATTTTTTATATATATGAAGTACCAATGACTTCCTTTTCCAGAGCAATAATGAAATTTCACAGTATGAAAATGGAAGAAATCAATAAAATTATATGTGACCTGTGGCGAAGTACCTATCGTGGACAAGGTGAGTACCATGGTGTATCACAAATCAGATTGAAATAACTTGGGAAGTAG
ENSE00003628109	RAD50_e22_A122C	AAAAACCAATCACTCTTGATTACTAGTATTTTAATATTACTATTACACATAATTATTTTTTATATATATGAAGTACCAATGACTTCCTTTTCCAGAGCAATAATGAAATTTCACAGTATGAAAATGGAAGAAATCAATAAAATTATCCGTGACCTGTGGCGAAGTACCTATCGTGGACAAGGTGAGTACCATGGTGTATCACAAATCAGATTGAAATAACTTGGGAAGTAG
ENSE00003628109	RAD50_e22_del122to127	AAAAACCAATCACTCTTGATTACTAGTATTTTAATATTACTATTACACATAATTATTTTTTATATATATGAAGTACCAATGACTTCCTTTTCCAGAGCAATAATGAAATTTCACAGTATGAAAATGGAAGAAATCAATAAAATTATCCTGTGGCGAAGTACCTATCGTGGACAAGGTGAGTACCATGGTGTATCACAAATCAGATTGAAATAACTTGGGAAGTAG
ENSE00003628109	RAD50_e22_del122to122	AAAAACCAATCACTCTTGATTACTAGTATTTTAATATTACTATTACACATAATTATTTTTTATATATATGAAGTACCAATGACTTCCTTTTCCAGAGCAATAATGAAATTTCACAGTATGAAAATGGAAGAAATCAATAAAATTATCGTGACCTGTGGCGAAGTACCTATCGTGGACAAGGTGAGTACCATGGTGTATCACAAATCAGATTGAAATAACTTGGGAAGTAG
ENSE00003628109	RAD50_e22_del122to142	AAAAACCAATCACTCTTGATTACTAGTATTTTAATATTACTATTACACATAATTATTTTTTATATATATGAAGTACCAATGACTTCCTTTTCCAGAGCAATAATGAAATTTCACAGTATGAAAATGGAAGAAATCAATAAAATTATCTATCGTGGACAAGGTGAGTACCATGGTGTATCACAAATCAGATTGAAATAACTTGGGAAGTAG
ENSE00003628109	RAD50_e22_A122G	AAAAACCAATCACTCTTGATTACTAGTATTTTAATATTACTATTACACATAATTATTTTTTATATATATGAAGTACCAATGACTTCCTTTTCCAGAGCAATAATGAAATTTCACAGTATGAAAATGGAAGAAATCAATAAAATTATGCGTGACCTGTGGCGAAGTACCTATCGTGGACAAGGTGAGTACCATGGTGTATCACAAATCAGATTGAAATAACTTGGGAAGTAG
ENSE00003628109	RAD50_e22_A122T	AAAAACCAATCACTCTTGATTACTAGTATTTTAATATTACTATTACACATAATTATTTTTTATATATATGAAGTACCAATGACTTCCTTTTCCAGAGCAATAATGAAATTTCACAGTATGAAAATGGAAGAAATCAATAAAATTATTCGTGACCTGTGGCGAAGTACCTATCGTGGACAAGGTGAGTACCATGGTGTATCACAAATCAGATTGAAATAACTTGGGAAGTAG
ENSE00003628109	RAD50_e22_del122to124	AAAAACCAATCACTCTTGATTACTAGTATTTTAATATTACTATTACACATAATTATTTTTTATATATATGAAGTACCAATGACTTCCTTTTCCAGAGCAATAATGAAATTTCACAGTATGAAAATGGAAGAAATCAATAAAATTATTGACCTGTGGCGAAGTACCTATCGTGGACAAGGTGAGTACCATGGTGTATCACAAATCAGATTGAAATAACTTGGGAAGTAG
ENSE00003628109	RAD50_e22_del120to122	AAAAACCAATCACTCTTGATTACTAGTATTTTAATATTACTATTACACATAATTATTTTTTATATATATGAAGTACCAATGACTTCCTTTTCCAGAGCAATAATGAAATTTCACAGTATGAAAATGGAAGAAATCAATAAAATTCGTGACCTGTGGCGAAGTACCTATCGTGGACAAGGTGAGTACCATGGTGTATCACAAATCAGATTGAAATAACTTGGGAAGTAG
ENSE00003628109	RAD50_e22_A120C	AAAAACCAATCACTCTTGATTACTAGTATTTTAATATTACTATTACACATAATTATTTTTTATATATATGAAGTACCAATGACTTCCTTTTCCAGAGCAATAATGAAATTTCACAGTATGAAAATGGAAGAAATCAATAAAATTCTACGTGACCTGTGGCGAAGTACCTATCGTGGACAAGGTGAGTACCATGGTGTATCACAAATCAGATTGAAATAACTTGGGAAGTAG
ENSE00003628109	RAD50_e22_del119to124, del120to125	AAAAACCAATCACTCTTGATTACTAGTATTTTAATATTACTATTACACATAATTATTTTTTATATATATGAAGTACCAATGACTTCCTTTTCCAGAGCAATAATGAAATTTCACAGTATGAAAATGGAAGAAATCAATAAAATTGACCTGTGGCGAAGTACCTATCGTGGACAAGGTGAGTACCATGGTGTATCACAAATCAGATTGAAATAACTTGGGAAGTAG
ENSE00003628109	RAD50_e22_A120G	AAAAACCAATCACTCTTGATTACTAGTATTTTAATATTACTATTACACATAATTATTTTTTATATATATGAAGTACCAATGACTTCCTTTTCCAGAGCAATAATGAAATTTCACAGTATGAAAATGGAAGAAATCAATAAAATTGTACGTGACCTGTGGCGAAGTACCTATCGTGGACAAGGTGAGTACCATGGTGTATCACAAATCAGATTGAAATAACTTGGGAAGTAG
ENSE00003628109	RAD50_e22_del120to120	AAAAACCAATCACTCTTGATTACTAGTATTTTAATATTACTATTACACATAATTATTTTTTATATATATGAAGTACCAATGACTTCCTTTTCCAGAGCAATAATGAAATTTCACAGTATGAAAATGGAAGAAATCAATAAAATTTACGTGACCTGTGGCGAAGTACCTATCGTGGACAAGGTGAGTACCATGGTGTATCACAAATCAGATTGAAATAACTTGGGAAGTAG
ENSE00003628109	RAD50_e22_A120T	AAAAACCAATCACTCTTGATTACTAGTATTTTAATATTACTATTACACATAATTATTTTTTATATATATGAAGTACCAATGACTTCCTTTTCCAGAGCAATAATGAAATTTCACAGTATGAAAATGGAAGAAATCAATAAAATTTTACGTGACCTGTGGCGAAGTACCTATCGTGGACAAGGTGAGTACCATGGTGTATCACAAATCAGATTGAAATAACTTGGGAAGTAG
ENSE00003628109	RAD50_e22_del116to121, del117to122	AAAAACCAATCACTCTTGATTACTAGTATTTTAATATTACTATTACACATAATTATTTTTTATATATATGAAGTACCAATGACTTCCTTTTCCAGAGCAATAATGAAATTTCACAGTATGAAAATGGAAGAAATCAATAAACGTGACCTGTGGCGAAGTACCTATCGTGGACAAGGTGAGTACCATGGTGTATCACAAATCAGATTGAAATAACTTGGGAAGTAG
ENSE00003628109	RAD50_e22_A117C	AAAAACCAATCACTCTTGATTACTAGTATTTTAATATTACTATTACACATAATTATTTTTTATATATATGAAGTACCAATGACTTCCTTTTCCAGAGCAATAATGAAATTTCACAGTATGAAAATGGAAGAAATCAATAAACTTATACGTGACCTGTGGCGAAGTACCTATCGTGGACAAGGTGAGTACCATGGTGTATCACAAATCAGATTGAAATAACTTGGGAAGTAG
ENSE00003628109	RAD50_e22_A117G	AAAAACCAATCACTCTTGATTACTAGTATTTTAATATTACTATTACACATAATTATTTTTTATATATATGAAGTACCAATGACTTCCTTTTCCAGAGCAATAATGAAATTTCACAGTATGAAAATGGAAGAAATCAATAAAGTTATACGTGACCTGTGGCGAAGTACCTATCGTGGACAAGGTGAGTACCATGGTGTATCACAAATCAGATTGAAATAACTTGGGAAGTAG
ENSE00003628109	RAD50_e22_del114to114, del115to115, del116to116, del117to117	AAAAACCAATCACTCTTGATTACTAGTATTTTAATATTACTATTACACATAATTATTTTTTATATATATGAAGTACCAATGACTTCCTTTTCCAGAGCAATAATGAAATTTCACAGTATGAAAATGGAAGAAATCAATAAATTATACGTGACCTGTGGCGAAGTACCTATCGTGGACAAGGTGAGTACCATGGTGTATCACAAATCAGATTGAAATAACTTGGGAAGTAG
ENSE00003628109	RAD50_e22_A117T	AAAAACCAATCACTCTTGATTACTAGTATTTTAATATTACTATTACACATAATTATTTTTTATATATATGAAGTACCAATGACTTCCTTTTCCAGAGCAATAATGAAATTTCACAGTATGAAAATGGAAGAAATCAATAAATTTATACGTGACCTGTGGCGAAGTACCTATCGTGGACAAGGTGAGTACCATGGTGTATCACAAATCAGATTGAAATAACTTGGGAAGTAG
ENSE00003628109	RAD50_e22_A116C	AAAAACCAATCACTCTTGATTACTAGTATTTTAATATTACTATTACACATAATTATTTTTTATATATATGAAGTACCAATGACTTCCTTTTCCAGAGCAATAATGAAATTTCACAGTATGAAAATGGAAGAAATCAATAACATTATACGTGACCTGTGGCGAAGTACCTATCGTGGACAAGGTGAGTACCATGGTGTATCACAAATCAGATTGAAATAACTTGGGAAGTAG
ENSE00003628109	RAD50_e22_A116G	AAAAACCAATCACTCTTGATTACTAGTATTTTAATATTACTATTACACATAATTATTTTTTATATATATGAAGTACCAATGACTTCCTTTTCCAGAGCAATAATGAAATTTCACAGTATGAAAATGGAAGAAATCAATAAGATTATACGTGACCTGTGGCGAAGTACCTATCGTGGACAAGGTGAGTACCATGGTGTATCACAAATCAGATTGAAATAACTTGGGAAGTAG
ENSE00003628109	RAD50_e22_del116to118	AAAAACCAATCACTCTTGATTACTAGTATTTTAATATTACTATTACACATAATTATTTTTTATATATATGAAGTACCAATGACTTCCTTTTCCAGAGCAATAATGAAATTTCACAGTATGAAAATGGAAGAAATCAATAATATACGTGACCTGTGGCGAAGTACCTATCGTGGACAAGGTGAGTACCATGGTGTATCACAAATCAGATTGAAATAACTTGGGAAGTAG
ENSE00003628109	RAD50_e22_A116T	AAAAACCAATCACTCTTGATTACTAGTATTTTAATATTACTATTACACATAATTATTTTTTATATATATGAAGTACCAATGACTTCCTTTTCCAGAGCAATAATGAAATTTCACAGTATGAAAATGGAAGAAATCAATAATATTATACGTGACCTGTGGCGAAGTACCTATCGTGGACAAGGTGAGTACCATGGTGTATCACAAATCAGATTGAAATAACTTGGGAAGTAG
ENSE00003628109	RAD50_e22_A115C	AAAAACCAATCACTCTTGATTACTAGTATTTTAATATTACTATTACACATAATTATTTTTTATATATATGAAGTACCAATGACTTCCTTTTCCAGAGCAATAATGAAATTTCACAGTATGAAAATGGAAGAAATCAATACAATTATACGTGACCTGTGGCGAAGTACCTATCGTGGACAAGGTGAGTACCATGGTGTATCACAAATCAGATTGAAATAACTTGGGAAGTAG
ENSE00003628109	RAD50_e22_del115to135	AAAAACCAATCACTCTTGATTACTAGTATTTTAATATTACTATTACACATAATTATTTTTTATATATATGAAGTACCAATGACTTCCTTTTCCAGAGCAATAATGAAATTTCACAGTATGAAAATGGAAGAAATCAATAGAAGTACCTATCGTGGACAAGGTGAGTACCATGGTGTATCACAAATCAGATTGAAATAACTTGGGAAGTAG
ENSE00003628109	RAD50_e22_A115G	AAAAACCAATCACTCTTGATTACTAGTATTTTAATATTACTATTACACATAATTATTTTTTATATATATGAAGTACCAATGACTTCCTTTTCCAGAGCAATAATGAAATTTCACAGTATGAAAATGGAAGAAATCAATAGAATTATACGTGACCTGTGGCGAAGTACCTATCGTGGACAAGGTGAGTACCATGGTGTATCACAAATCAGATTGAAATAACTTGGGAAGTAG
ENSE00003628109	RAD50_e22_A115T	AAAAACCAATCACTCTTGATTACTAGTATTTTAATATTACTATTACACATAATTATTTTTTATATATATGAAGTACCAATGACTTCCTTTTCCAGAGCAATAATGAAATTTCACAGTATGAAAATGGAAGAAATCAATATAATTATACGTGACCTGTGGCGAAGTACCTATCGTGGACAAGGTGAGTACCATGGTGTATCACAAATCAGATTGAAATAACTTGGGAAGTAG
ENSE00003628109	RAD50_e22_del113to118, del114to119, del115to120	AAAAACCAATCACTCTTGATTACTAGTATTTTAATATTACTATTACACATAATTATTTTTTATATATATGAAGTACCAATGACTTCCTTTTCCAGAGCAATAATGAAATTTCACAGTATGAAAATGGAAGAAATCAATATACGTGACCTGTGGCGAAGTACCTATCGTGGACAAGGTGAGTACCATGGTGTATCACAAATCAGATTGAAATAACTTGGGAAGTAG
ENSE00003628109	RAD50_e22_del114to116, del115to117	AAAAACCAATCACTCTTGATTACTAGTATTTTAATATTACTATTACACATAATTATTTTTTATATATATGAAGTACCAATGACTTCCTTTTCCAGAGCAATAATGAAATTTCACAGTATGAAAATGGAAGAAATCAATATTATACGTGACCTGTGGCGAAGTACCTATCGTGGACAAGGTGAGTACCATGGTGTATCACAAATCAGATTGAAATAACTTGGGAAGTAG
ENSE00003628109	RAD50_e22_A114C	AAAAACCAATCACTCTTGATTACTAGTATTTTAATATTACTATTACACATAATTATTTTTTATATATATGAAGTACCAATGACTTCCTTTTCCAGAGCAATAATGAAATTTCACAGTATGAAAATGGAAGAAATCAATCAAATTATACGTGACCTGTGGCGAAGTACCTATCGTGGACAAGGTGAGTACCATGGTGTATCACAAATCAGATTGAAATAACTTGGGAAGTAG
ENSE00003628109	RAD50_e22_del114to134	AAAAACCAATCACTCTTGATTACTAGTATTTTAATATTACTATTACACATAATTATTTTTTATATATATGAAGTACCAATGACTTCCTTTTCCAGAGCAATAATGAAATTTCACAGTATGAAAATGGAAGAAATCAATCGAAGTACCTATCGTGGACAAGGTGAGTACCATGGTGTATCACAAATCAGATTGAAATAACTTGGGAAGTAG
ENSE00003628109	RAD50_e22_A114G	AAAAACCAATCACTCTTGATTACTAGTATTTTAATATTACTATTACACATAATTATTTTTTATATATATGAAGTACCAATGACTTCCTTTTCCAGAGCAATAATGAAATTTCACAGTATGAAAATGGAAGAAATCAATGAAATTATACGTGACCTGTGGCGAAGTACCTATCGTGGACAAGGTGAGTACCATGGTGTATCACAAATCAGATTGAAATAACTTGGGAAGTAG
ENSE00003628109	RAD50_e22_A114T	AAAAACCAATCACTCTTGATTACTAGTATTTTAATATTACTATTACACATAATTATTTTTTATATATATGAAGTACCAATGACTTCCTTTTCCAGAGCAATAATGAAATTTCACAGTATGAAAATGGAAGAAATCAATTAAATTATACGTGACCTGTGGCGAAGTACCTATCGTGGACAAGGTGAGTACCATGGTGTATCACAAATCAGATTGAAATAACTTGGGAAGTAG
ENSE00003628109	RAD50_e22_A112C	AAAAACCAATCACTCTTGATTACTAGTATTTTAATATTACTATTACACATAATTATTTTTTATATATATGAAGTACCAATGACTTCCTTTTCCAGAGCAATAATGAAATTTCACAGTATGAAAATGGAAGAAATCACTAAAATTATACGTGACCTGTGGCGAAGTACCTATCGTGGACAAGGTGAGTACCATGGTGTATCACAAATCAGATTGAAATAACTTGGGAAGTAG
ENSE00003628109	RAD50_e22_del112to132	AAAAACCAATCACTCTTGATTACTAGTATTTTAATATTACTATTACACATAATTATTTTTTATATATATGAAGTACCAATGACTTCCTTTTCCAGAGCAATAATGAAATTTCACAGTATGAAAATGGAAGAAATCAGGCGAAGTACCTATCGTGGACAAGGTGAGTACCATGGTGTATCACAAATCAGATTGAAATAACTTGGGAAGTAG
ENSE00003628109	RAD50_e22_A112G	AAAAACCAATCACTCTTGATTACTAGTATTTTAATATTACTATTACACATAATTATTTTTTATATATATGAAGTACCAATGACTTCCTTTTCCAGAGCAATAATGAAATTTCACAGTATGAAAATGGAAGAAATCAGTAAAATTATACGTGACCTGTGGCGAAGTACCTATCGTGGACAAGGTGAGTACCATGGTGTATCACAAATCAGATTGAAATAACTTGGGAAGTAG
ENSE00003628109	RAD50_e22_del111to111, del112to112	AAAAACCAATCACTCTTGATTACTAGTATTTTAATATTACTATTACACATAATTATTTTTTATATATATGAAGTACCAATGACTTCCTTTTCCAGAGCAATAATGAAATTTCACAGTATGAAAATGGAAGAAATCATAAAATTATACGTGACCTGTGGCGAAGTACCTATCGTGGACAAGGTGAGTACCATGGTGTATCACAAATCAGATTGAAATAACTTGGGAAGTAG
ENSE00003628109	RAD50_e22_A112T	AAAAACCAATCACTCTTGATTACTAGTATTTTAATATTACTATTACACATAATTATTTTTTATATATATGAAGTACCAATGACTTCCTTTTCCAGAGCAATAATGAAATTTCACAGTATGAAAATGGAAGAAATCATTAAAATTATACGTGACCTGTGGCGAAGTACCTATCGTGGACAAGGTGAGTACCATGGTGTATCACAAATCAGATTGAAATAACTTGGGAAGTAG
ENSE00003628109	RAD50_e22_del111to116, del112to117	AAAAACCAATCACTCTTGATTACTAGTATTTTAATATTACTATTACACATAATTATTTTTTATATATATGAAGTACCAATGACTTCCTTTTCCAGAGCAATAATGAAATTTCACAGTATGAAAATGGAAGAAATCATTATACGTGACCTGTGGCGAAGTACCTATCGTGGACAAGGTGAGTACCATGGTGTATCACAAATCAGATTGAAATAACTTGGGAAGTAG
ENSE00003628109	RAD50_e22_A111C	AAAAACCAATCACTCTTGATTACTAGTATTTTAATATTACTATTACACATAATTATTTTTTATATATATGAAGTACCAATGACTTCCTTTTCCAGAGCAATAATGAAATTTCACAGTATGAAAATGGAAGAAATCCATAAAATTATACGTGACCTGTGGCGAAGTACCTATCGTGGACAAGGTGAGTACCATGGTGTATCACAAATCAGATTGAAATAACTTGGGAAGTAG
ENSE00003628109	RAD50_e22_A111G	AAAAACCAATCACTCTTGATTACTAGTATTTTAATATTACTATTACACATAATTATTTTTTATATATATGAAGTACCAATGACTTCCTTTTCCAGAGCAATAATGAAATTTCACAGTATGAAAATGGAAGAAATCGATAAAATTATACGTGACCTGTGGCGAAGTACCTATCGTGGACAAGGTGAGTACCATGGTGTATCACAAATCAGATTGAAATAACTTGGGAAGTAG
ENSE00003628109	RAD50_e22_A111T	AAAAACCAATCACTCTTGATTACTAGTATTTTAATATTACTATTACACATAATTATTTTTTATATATATGAAGTACCAATGACTTCCTTTTCCAGAGCAATAATGAAATTTCACAGTATGAAAATGGAAGAAATCTATAAAATTATACGTGACCTGTGGCGAAGTACCTATCGTGGACAAGGTGAGTACCATGGTGTATCACAAATCAGATTGAAATAACTTGGGAAGTAG
ENSE00003628109	RAD50_e22_del111to131	AAAAACCAATCACTCTTGATTACTAGTATTTTAATATTACTATTACACATAATTATTTTTTATATATATGAAGTACCAATGACTTCCTTTTCCAGAGCAATAATGAAATTTCACAGTATGAAAATGGAAGAAATCTGGCGAAGTACCTATCGTGGACAAGGTGAGTACCATGGTGTATCACAAATCAGATTGAAATAACTTGGGAAGTAG
ENSE00003628109	RAD50_e22_C110G	AAAAACCAATCACTCTTGATTACTAGTATTTTAATATTACTATTACACATAATTATTTTTTATATATATGAAGTACCAATGACTTCCTTTTCCAGAGCAATAATGAAATTTCACAGTATGAAAATGGAAGAAATGAATAAAATTATACGTGACCTGTGGCGAAGTACCTATCGTGGACAAGGTGAGTACCATGGTGTATCACAAATCAGATTGAAATAACTTGGGAAGTAG
ENSE00003628109	RAD50_e22_del109to129, del110to130	AAAAACCAATCACTCTTGATTACTAGTATTTTAATATTACTATTACACATAATTATTTTTTATATATATGAAGTACCAATGACTTCCTTTTCCAGAGCAATAATGAAATTTCACAGTATGAAAATGGAAGAAATGTGGCGAAGTACCTATCGTGGACAAGGTGAGTACCATGGTGTATCACAAATCAGATTGAAATAACTTGGGAAGTAG
ENSE00003628109	RAD50_e22_del110to112	AAAAACCAATCACTCTTGATTACTAGTATTTTAATATTACTATTACACATAATTATTTTTTATATATATGAAGTACCAATGACTTCCTTTTCCAGAGCAATAATGAAATTTCACAGTATGAAAATGGAAGAAATTAAAATTATACGTGACCTGTGGCGAAGTACCTATCGTGGACAAGGTGAGTACCATGGTGTATCACAAATCAGATTGAAATAACTTGGGAAGTAG
ENSE00003628109	RAD50_e22_C110T	AAAAACCAATCACTCTTGATTACTAGTATTTTAATATTACTATTACACATAATTATTTTTTATATATATGAAGTACCAATGACTTCCTTTTCCAGAGCAATAATGAAATTTCACAGTATGAAAATGGAAGAAATTAATAAAATTATACGTGACCTGTGGCGAAGTACCTATCGTGGACAAGGTGAGTACCATGGTGTATCACAAATCAGATTGAAATAACTTGGGAAGTAG
ENSE00003628109	RAD50_e22_A108C	AAAAACCAATCACTCTTGATTACTAGTATTTTAATATTACTATTACACATAATTATTTTTTATATATATGAAGTACCAATGACTTCCTTTTCCAGAGCAATAATGAAATTTCACAGTATGAAAATGGAAGAACTCAATAAAATTATACGTGACCTGTGGCGAAGTACCTATCGTGGACAAGGTGAGTACCATGGTGTATCACAAATCAGATTGAAATAACTTGGGAAGTAG
ENSE00003628109	RAD50_e22_del108to128	AAAAACCAATCACTCTTGATTACTAGTATTTTAATATTACTATTACACATAATTATTTTTTATATATATGAAGTACCAATGACTTCCTTTTCCAGAGCAATAATGAAATTTCACAGTATGAAAATGGAAGAACTGTGGCGAAGTACCTATCGTGGACAAGGTGAGTACCATGGTGTATCACAAATCAGATTGAAATAACTTGGGAAGTAG
ENSE00003628109	RAD50_e22_A108G	AAAAACCAATCACTCTTGATTACTAGTATTTTAATATTACTATTACACATAATTATTTTTTATATATATGAAGTACCAATGACTTCCTTTTCCAGAGCAATAATGAAATTTCACAGTATGAAAATGGAAGAAGTCAATAAAATTATACGTGACCTGTGGCGAAGTACCTATCGTGGACAAGGTGAGTACCATGGTGTATCACAAATCAGATTGAAATAACTTGGGAAGTAG
ENSE00003628109	RAD50_e22_del106to106, del107to107, del108to108	AAAAACCAATCACTCTTGATTACTAGTATTTTAATATTACTATTACACATAATTATTTTTTATATATATGAAGTACCAATGACTTCCTTTTCCAGAGCAATAATGAAATTTCACAGTATGAAAATGGAAGAATCAATAAAATTATACGTGACCTGTGGCGAAGTACCTATCGTGGACAAGGTGAGTACCATGGTGTATCACAAATCAGATTGAAATAACTTGGGAAGTAG
ENSE00003628109	RAD50_e22_A108T	AAAAACCAATCACTCTTGATTACTAGTATTTTAATATTACTATTACACATAATTATTTTTTATATATATGAAGTACCAATGACTTCCTTTTCCAGAGCAATAATGAAATTTCACAGTATGAAAATGGAAGAATTCAATAAAATTATACGTGACCTGTGGCGAAGTACCTATCGTGGACAAGGTGAGTACCATGGTGTATCACAAATCAGATTGAAATAACTTGGGAAGTAG
ENSE00003628109	RAD50_e22_del107to109	AAAAACCAATCACTCTTGATTACTAGTATTTTAATATTACTATTACACATAATTATTTTTTATATATATGAAGTACCAATGACTTCCTTTTCCAGAGCAATAATGAAATTTCACAGTATGAAAATGGAAGACAATAAAATTATACGTGACCTGTGGCGAAGTACCTATCGTGGACAAGGTGAGTACCATGGTGTATCACAAATCAGATTGAAATAACTTGGGAAGTAG
ENSE00003628109	RAD50_e22_A107C	AAAAACCAATCACTCTTGATTACTAGTATTTTAATATTACTATTACACATAATTATTTTTTATATATATGAAGTACCAATGACTTCCTTTTCCAGAGCAATAATGAAATTTCACAGTATGAAAATGGAAGACATCAATAAAATTATACGTGACCTGTGGCGAAGTACCTATCGTGGACAAGGTGAGTACCATGGTGTATCACAAATCAGATTGAAATAACTTGGGAAGTAG
ENSE00003628109	RAD50_e22_del105to125, del106to126, del107to127	AAAAACCAATCACTCTTGATTACTAGTATTTTAATATTACTATTACACATAATTATTTTTTATATATATGAAGTACCAATGACTTCCTTTTCCAGAGCAATAATGAAATTTCACAGTATGAAAATGGAAGACCTGTGGCGAAGTACCTATCGTGGACAAGGTGAGTACCATGGTGTATCACAAATCAGATTGAAATAACTTGGGAAGTAG
ENSE00003628109	RAD50_e22_A107G	AAAAACCAATCACTCTTGATTACTAGTATTTTAATATTACTATTACACATAATTATTTTTTATATATATGAAGTACCAATGACTTCCTTTTCCAGAGCAATAATGAAATTTCACAGTATGAAAATGGAAGAGATCAATAAAATTATACGTGACCTGTGGCGAAGTACCTATCGTGGACAAGGTGAGTACCATGGTGTATCACAAATCAGATTGAAATAACTTGGGAAGTAG
ENSE00003628109	RAD50_e22_del106to111, del107to112	AAAAACCAATCACTCTTGATTACTAGTATTTTAATATTACTATTACACATAATTATTTTTTATATATATGAAGTACCAATGACTTCCTTTTCCAGAGCAATAATGAAATTTCACAGTATGAAAATGGAAGATAAAATTATACGTGACCTGTGGCGAAGTACCTATCGTGGACAAGGTGAGTACCATGGTGTATCACAAATCAGATTGAAATAACTTGGGAAGTAG
ENSE00003628109	RAD50_e22_A107T	AAAAACCAATCACTCTTGATTACTAGTATTTTAATATTACTATTACACATAATTATTTTTTATATATATGAAGTACCAATGACTTCCTTTTCCAGAGCAATAATGAAATTTCACAGTATGAAAATGGAAGATATCAATAAAATTATACGTGACCTGTGGCGAAGTACCTATCGTGGACAAGGTGAGTACCATGGTGTATCACAAATCAGATTGAAATAACTTGGGAAGTAG
ENSE00003628109	RAD50_e22_A106C	AAAAACCAATCACTCTTGATTACTAGTATTTTAATATTACTATTACACATAATTATTTTTTATATATATGAAGTACCAATGACTTCCTTTTCCAGAGCAATAATGAAATTTCACAGTATGAAAATGGAAGCAATCAATAAAATTATACGTGACCTGTGGCGAAGTACCTATCGTGGACAAGGTGAGTACCATGGTGTATCACAAATCAGATTGAAATAACTTGGGAAGTAG
ENSE00003628109	RAD50_e22_A106G	AAAAACCAATCACTCTTGATTACTAGTATTTTAATATTACTATTACACATAATTATTTTTTATATATATGAAGTACCAATGACTTCCTTTTCCAGAGCAATAATGAAATTTCACAGTATGAAAATGGAAGGAATCAATAAAATTATACGTGACCTGTGGCGAAGTACCTATCGTGGACAAGGTGAGTACCATGGTGTATCACAAATCAGATTGAAATAACTTGGGAAGTAG
ENSE00003628109	RAD50_e22_A106T	AAAAACCAATCACTCTTGATTACTAGTATTTTAATATTACTATTACACATAATTATTTTTTATATATATGAAGTACCAATGACTTCCTTTTCCAGAGCAATAATGAAATTTCACAGTATGAAAATGGAAGTAATCAATAAAATTATACGTGACCTGTGGCGAAGTACCTATCGTGGACAAGGTGAGTACCATGGTGTATCACAAATCAGATTGAAATAACTTGGGAAGTAG
ENSE00003628109	RAD50_e22_del106to108	AAAAACCAATCACTCTTGATTACTAGTATTTTAATATTACTATTACACATAATTATTTTTTATATATATGAAGTACCAATGACTTCCTTTTCCAGAGCAATAATGAAATTTCACAGTATGAAAATGGAAGTCAATAAAATTATACGTGACCTGTGGCGAAGTACCTATCGTGGACAAGGTGAGTACCATGGTGTATCACAAATCAGATTGAAATAACTTGGGAAGTAG
ENSE00003628109	RAD50_e22_G105T	AAAAACCAATCACTCTTGATTACTAGTATTTTAATATTACTATTACACATAATTATTTTTTATATATATGAAGTACCAATGACTTCCTTTTCCAGAGCAATAATGAAATTTCACAGTATGAAAATGGAATAAATCAATAAAATTATACGTGACCTGTGGCGAAGTACCTATCGTGGACAAGGTGAGTACCATGGTGTATCACAAATCAGATTGAAATAACTTGGGAAGTAG
ENSE00003628109	RAD50_e22_del104to109	AAAAACCAATCACTCTTGATTACTAGTATTTTAATATTACTATTACACATAATTATTTTTTATATATATGAAGTACCAATGACTTCCTTTTCCAGAGCAATAATGAAATTTCACAGTATGAAAATGGACAATAAAATTATACGTGACCTGTGGCGAAGTACCTATCGTGGACAAGGTGAGTACCATGGTGTATCACAAATCAGATTGAAATAACTTGGGAAGTAG
ENSE00003628109	RAD50_e22_A104C	AAAAACCAATCACTCTTGATTACTAGTATTTTAATATTACTATTACACATAATTATTTTTTATATATATGAAGTACCAATGACTTCCTTTTCCAGAGCAATAATGAAATTTCACAGTATGAAAATGGACGAAATCAATAAAATTATACGTGACCTGTGGCGAAGTACCTATCGTGGACAAGGTGAGTACCATGGTGTATCACAAATCAGATTGAAATAACTTGGGAAGTAG
ENSE00003628109	RAD50_e22_del103to103, del104to104	AAAAACCAATCACTCTTGATTACTAGTATTTTAATATTACTATTACACATAATTATTTTTTATATATATGAAGTACCAATGACTTCCTTTTCCAGAGCAATAATGAAATTTCACAGTATGAAAATGGAGAAATCAATAAAATTATACGTGACCTGTGGCGAAGTACCTATCGTGGACAAGGTGAGTACCATGGTGTATCACAAATCAGATTGAAATAACTTGGGAAGTAG
ENSE00003628109	RAD50_e22_A104G	AAAAACCAATCACTCTTGATTACTAGTATTTTAATATTACTATTACACATAATTATTTTTTATATATATGAAGTACCAATGACTTCCTTTTCCAGAGCAATAATGAAATTTCACAGTATGAAAATGGAGGAAATCAATAAAATTATACGTGACCTGTGGCGAAGTACCTATCGTGGACAAGGTGAGTACCATGGTGTATCACAAATCAGATTGAAATAACTTGGGAAGTAG
ENSE00003628109	RAD50_e22_A104T	AAAAACCAATCACTCTTGATTACTAGTATTTTAATATTACTATTACACATAATTATTTTTTATATATATGAAGTACCAATGACTTCCTTTTCCAGAGCAATAATGAAATTTCACAGTATGAAAATGGATGAAATCAATAAAATTATACGTGACCTGTGGCGAAGTACCTATCGTGGACAAGGTGAGTACCATGGTGTATCACAAATCAGATTGAAATAACTTGGGAAGTAG
ENSE00003628109	RAD50_e22_del104to124	AAAAACCAATCACTCTTGATTACTAGTATTTTAATATTACTATTACACATAATTATTTTTTATATATATGAAGTACCAATGACTTCCTTTTCCAGAGCAATAATGAAATTTCACAGTATGAAAATGGATGACCTGTGGCGAAGTACCTATCGTGGACAAGGTGAGTACCATGGTGTATCACAAATCAGATTGAAATAACTTGGGAAGTAG
ENSE00003628109	RAD50_e22_A103C	AAAAACCAATCACTCTTGATTACTAGTATTTTAATATTACTATTACACATAATTATTTTTTATATATATGAAGTACCAATGACTTCCTTTTCCAGAGCAATAATGAAATTTCACAGTATGAAAATGGCAGAAATCAATAAAATTATACGTGACCTGTGGCGAAGTACCTATCGTGGACAAGGTGAGTACCATGGTGTATCACAAATCAGATTGAAATAACTTGGGAAGTAG
ENSE00003628109	RAD50_e22_A103G	AAAAACCAATCACTCTTGATTACTAGTATTTTAATATTACTATTACACATAATTATTTTTTATATATATGAAGTACCAATGACTTCCTTTTCCAGAGCAATAATGAAATTTCACAGTATGAAAATGGGAGAAATCAATAAAATTATACGTGACCTGTGGCGAAGTACCTATCGTGGACAAGGTGAGTACCATGGTGTATCACAAATCAGATTGAAATAACTTGGGAAGTAG
ENSE00003628109	RAD50_e22_del103to123	AAAAACCAATCACTCTTGATTACTAGTATTTTAATATTACTATTACACATAATTATTTTTTATATATATGAAGTACCAATGACTTCCTTTTCCAGAGCAATAATGAAATTTCACAGTATGAAAATGGGTGACCTGTGGCGAAGTACCTATCGTGGACAAGGTGAGTACCATGGTGTATCACAAATCAGATTGAAATAACTTGGGAAGTAG
ENSE00003628109	RAD50_e22_A103T	AAAAACCAATCACTCTTGATTACTAGTATTTTAATATTACTATTACACATAATTATTTTTTATATATATGAAGTACCAATGACTTCCTTTTCCAGAGCAATAATGAAATTTCACAGTATGAAAATGGTAGAAATCAATAAAATTATACGTGACCTGTGGCGAAGTACCTATCGTGGACAAGGTGAGTACCATGGTGTATCACAAATCAGATTGAAATAACTTGGGAAGTAG
ENSE00003628109	RAD50_e22_del103to108	AAAAACCAATCACTCTTGATTACTAGTATTTTAATATTACTATTACACATAATTATTTTTTATATATATGAAGTACCAATGACTTCCTTTTCCAGAGCAATAATGAAATTTCACAGTATGAAAATGGTCAATAAAATTATACGTGACCTGTGGCGAAGTACCTATCGTGGACAAGGTGAGTACCATGGTGTATCACAAATCAGATTGAAATAACTTGGGAAGTAG
ENSE00003628109	RAD50_e22_G102T	AAAAACCAATCACTCTTGATTACTAGTATTTTAATATTACTATTACACATAATTATTTTTTATATATATGAAGTACCAATGACTTCCTTTTCCAGAGCAATAATGAAATTTCACAGTATGAAAATGTAAGAAATCAATAAAATTATACGTGACCTGTGGCGAAGTACCTATCGTGGACAAGGTGAGTACCATGGTGTATCACAAATCAGATTGAAATAACTTGGGAAGTAG
ENSE00003628109	RAD50_e22_G101T	AAAAACCAATCACTCTTGATTACTAGTATTTTAATATTACTATTACACATAATTATTTTTTATATATATGAAGTACCAATGACTTCCTTTTCCAGAGCAATAATGAAATTTCACAGTATGAAAATTGAAGAAATCAATAAAATTATACGTGACCTGTGGCGAAGTACCTATCGTGGACAAGGTGAGTACCATGGTGTATCACAAATCAGATTGAAATAACTTGGGAAGTAG
ENSE00003628109	RAD50_e22_A99C	AAAAACCAATCACTCTTGATTACTAGTATTTTAATATTACTATTACACATAATTATTTTTTATATATATGAAGTACCAATGACTTCCTTTTCCAGAGCAATAATGAAATTTCACAGTATGAAACTGGAAGAAATCAATAAAATTATACGTGACCTGTGGCGAAGTACCTATCGTGGACAAGGTGAGTACCATGGTGTATCACAAATCAGATTGAAATAACTTGGGAAGTAG
ENSE00003628109	RAD50_e22_del97to102, del98to103, del99to104	AAAAACCAATCACTCTTGATTACTAGTATTTTAATATTACTATTACACATAATTATTTTTTATATATATGAAGTACCAATGACTTCCTTTTCCAGAGCAATAATGAAATTTCACAGTATGAAAGAAATCAATAAAATTATACGTGACCTGTGGCGAAGTACCTATCGTGGACAAGGTGAGTACCATGGTGTATCACAAATCAGATTGAAATAACTTGGGAAGTAG
ENSE00003628109	RAD50_e22_del99to101	AAAAACCAATCACTCTTGATTACTAGTATTTTAATATTACTATTACACATAATTATTTTTTATATATATGAAGTACCAATGACTTCCTTTTCCAGAGCAATAATGAAATTTCACAGTATGAAAGAAGAAATCAATAAAATTATACGTGACCTGTGGCGAAGTACCTATCGTGGACAAGGTGAGTACCATGGTGTATCACAAATCAGATTGAAATAACTTGGGAAGTAG
ENSE00003628109	RAD50_e22_A99G	AAAAACCAATCACTCTTGATTACTAGTATTTTAATATTACTATTACACATAATTATTTTTTATATATATGAAGTACCAATGACTTCCTTTTCCAGAGCAATAATGAAATTTCACAGTATGAAAGTGGAAGAAATCAATAAAATTATACGTGACCTGTGGCGAAGTACCTATCGTGGACAAGGTGAGTACCATGGTGTATCACAAATCAGATTGAAATAACTTGGGAAGTAG
ENSE00003628109	RAD50_e22_del96to96, del97to97, del98to98, del99to99	AAAAACCAATCACTCTTGATTACTAGTATTTTAATATTACTATTACACATAATTATTTTTTATATATATGAAGTACCAATGACTTCCTTTTCCAGAGCAATAATGAAATTTCACAGTATGAAATGGAAGAAATCAATAAAATTATACGTGACCTGTGGCGAAGTACCTATCGTGGACAAGGTGAGTACCATGGTGTATCACAAATCAGATTGAAATAACTTGGGAAGTAG
ENSE00003628109	RAD50_e22_A99T	AAAAACCAATCACTCTTGATTACTAGTATTTTAATATTACTATTACACATAATTATTTTTTATATATATGAAGTACCAATGACTTCCTTTTCCAGAGCAATAATGAAATTTCACAGTATGAAATTGGAAGAAATCAATAAAATTATACGTGACCTGTGGCGAAGTACCTATCGTGGACAAGGTGAGTACCATGGTGTATCACAAATCAGATTGAAATAACTTGGGAAGTAG
ENSE00003628109	RAD50_e22_A98C	AAAAACCAATCACTCTTGATTACTAGTATTTTAATATTACTATTACACATAATTATTTTTTATATATATGAAGTACCAATGACTTCCTTTTCCAGAGCAATAATGAAATTTCACAGTATGAACATGGAAGAAATCAATAAAATTATACGTGACCTGTGGCGAAGTACCTATCGTGGACAAGGTGAGTACCATGGTGTATCACAAATCAGATTGAAATAACTTGGGAAGTAG
ENSE00003628109	RAD50_e22_A98G	AAAAACCAATCACTCTTGATTACTAGTATTTTAATATTACTATTACACATAATTATTTTTTATATATATGAAGTACCAATGACTTCCTTTTCCAGAGCAATAATGAAATTTCACAGTATGAAGATGGAAGAAATCAATAAAATTATACGTGACCTGTGGCGAAGTACCTATCGTGGACAAGGTGAGTACCATGGTGTATCACAAATCAGATTGAAATAACTTGGGAAGTAG
ENSE00003628109	RAD50_e22_del98to100	AAAAACCAATCACTCTTGATTACTAGTATTTTAATATTACTATTACACATAATTATTTTTTATATATATGAAGTACCAATGACTTCCTTTTCCAGAGCAATAATGAAATTTCACAGTATGAAGGAAGAAATCAATAAAATTATACGTGACCTGTGGCGAAGTACCTATCGTGGACAAGGTGAGTACCATGGTGTATCACAAATCAGATTGAAATAACTTGGGAAGTAG
ENSE00003628109	RAD50_e22_del98to118	AAAAACCAATCACTCTTGATTACTAGTATTTTAATATTACTATTACACATAATTATTTTTTATATATATGAAGTACCAATGACTTCCTTTTCCAGAGCAATAATGAAATTTCACAGTATGAATATACGTGACCTGTGGCGAAGTACCTATCGTGGACAAGGTGAGTACCATGGTGTATCACAAATCAGATTGAAATAACTTGGGAAGTAG
ENSE00003628109	RAD50_e22_A98T	AAAAACCAATCACTCTTGATTACTAGTATTTTAATATTACTATTACACATAATTATTTTTTATATATATGAAGTACCAATGACTTCCTTTTCCAGAGCAATAATGAAATTTCACAGTATGAATATGGAAGAAATCAATAAAATTATACGTGACCTGTGGCGAAGTACCTATCGTGGACAAGGTGAGTACCATGGTGTATCACAAATCAGATTGAAATAACTTGGGAAGTAG
ENSE00003628109	RAD50_e22_A97C	AAAAACCAATCACTCTTGATTACTAGTATTTTAATATTACTATTACACATAATTATTTTTTATATATATGAAGTACCAATGACTTCCTTTTCCAGAGCAATAATGAAATTTCACAGTATGACAATGGAAGAAATCAATAAAATTATACGTGACCTGTGGCGAAGTACCTATCGTGGACAAGGTGAGTACCATGGTGTATCACAAATCAGATTGAAATAACTTGGGAAGTAG
ENSE00003628109	RAD50_e22_A97G	AAAAACCAATCACTCTTGATTACTAGTATTTTAATATTACTATTACACATAATTATTTTTTATATATATGAAGTACCAATGACTTCCTTTTCCAGAGCAATAATGAAATTTCACAGTATGAGAATGGAAGAAATCAATAAAATTATACGTGACCTGTGGCGAAGTACCTATCGTGGACAAGGTGAGTACCATGGTGTATCACAAATCAGATTGAAATAACTTGGGAAGTAG
ENSE00003628109	RAD50_e22_A97T	AAAAACCAATCACTCTTGATTACTAGTATTTTAATATTACTATTACACATAATTATTTTTTATATATATGAAGTACCAATGACTTCCTTTTCCAGAGCAATAATGAAATTTCACAGTATGATAATGGAAGAAATCAATAAAATTATACGTGACCTGTGGCGAAGTACCTATCGTGGACAAGGTGAGTACCATGGTGTATCACAAATCAGATTGAAATAACTTGGGAAGTAG
ENSE00003628109	RAD50_e22_del96to98, del97to99	AAAAACCAATCACTCTTGATTACTAGTATTTTAATATTACTATTACACATAATTATTTTTTATATATATGAAGTACCAATGACTTCCTTTTCCAGAGCAATAATGAAATTTCACAGTATGATGGAAGAAATCAATAAAATTATACGTGACCTGTGGCGAAGTACCTATCGTGGACAAGGTGAGTACCATGGTGTATCACAAATCAGATTGAAATAACTTGGGAAGTAG
ENSE00003628109	RAD50_e22_del96to116, del97to117	AAAAACCAATCACTCTTGATTACTAGTATTTTAATATTACTATTACACATAATTATTTTTTATATATATGAAGTACCAATGACTTCCTTTTCCAGAGCAATAATGAAATTTCACAGTATGATTATACGTGACCTGTGGCGAAGTACCTATCGTGGACAAGGTGAGTACCATGGTGTATCACAAATCAGATTGAAATAACTTGGGAAGTAG
ENSE00003628109	RAD50_e22_A96C	AAAAACCAATCACTCTTGATTACTAGTATTTTAATATTACTATTACACATAATTATTTTTTATATATATGAAGTACCAATGACTTCCTTTTCCAGAGCAATAATGAAATTTCACAGTATGCAAATGGAAGAAATCAATAAAATTATACGTGACCTGTGGCGAAGTACCTATCGTGGACAAGGTGAGTACCATGGTGTATCACAAATCAGATTGAAATAACTTGGGAAGTAG
ENSE00003628109	RAD50_e22_A96G	AAAAACCAATCACTCTTGATTACTAGTATTTTAATATTACTATTACACATAATTATTTTTTATATATATGAAGTACCAATGACTTCCTTTTCCAGAGCAATAATGAAATTTCACAGTATGGAAATGGAAGAAATCAATAAAATTATACGTGACCTGTGGCGAAGTACCTATCGTGGACAAGGTGAGTACCATGGTGTATCACAAATCAGATTGAAATAACTTGGGAAGTAG
ENSE00003628109	RAD50_e22_del93to98, del94to99, del95to100, del96to101	AAAAACCAATCACTCTTGATTACTAGTATTTTAATATTACTATTACACATAATTATTTTTTATATATATGAAGTACCAATGACTTCCTTTTCCAGAGCAATAATGAAATTTCACAGTATGGAAGAAATCAATAAAATTATACGTGACCTGTGGCGAAGTACCTATCGTGGACAAGGTGAGTACCATGGTGTATCACAAATCAGATTGAAATAACTTGGGAAGTAG
ENSE00003628109	RAD50_e22_A96T	AAAAACCAATCACTCTTGATTACTAGTATTTTAATATTACTATTACACATAATTATTTTTTATATATATGAAGTACCAATGACTTCCTTTTCCAGAGCAATAATGAAATTTCACAGTATGTAAATGGAAGAAATCAATAAAATTATACGTGACCTGTGGCGAAGTACCTATCGTGGACAAGGTGAGTACCATGGTGTATCACAAATCAGATTGAAATAACTTGGGAAGTAG
ENSE00003628109	RAD50_e22_G95T	AAAAACCAATCACTCTTGATTACTAGTATTTTAATATTACTATTACACATAATTATTTTTTATATATATGAAGTACCAATGACTTCCTTTTCCAGAGCAATAATGAAATTTCACAGTATTAAAATGGAAGAAATCAATAAAATTATACGTGACCTGTGGCGAAGTACCTATCGTGGACAAGGTGAGTACCATGGTGTATCACAAATCAGATTGAAATAACTTGGGAAGTAG
ENSE00003628109	RAD50_e22_A93C	AAAAACCAATCACTCTTGATTACTAGTATTTTAATATTACTATTACACATAATTATTTTTTATATATATGAAGTACCAATGACTTCCTTTTCCAGAGCAATAATGAAATTTCACAGTCTGAAAATGGAAGAAATCAATAAAATTATACGTGACCTGTGGCGAAGTACCTATCGTGGACAAGGTGAGTACCATGGTGTATCACAAATCAGATTGAAATAACTTGGGAAGTAG
ENSE00003628109	RAD50_e22_A93G	AAAAACCAATCACTCTTGATTACTAGTATTTTAATATTACTATTACACATAATTATTTTTTATATATATGAAGTACCAATGACTTCCTTTTCCAGAGCAATAATGAAATTTCACAGTGTGAAAATGGAAGAAATCAATAAAATTATACGTGACCTGTGGCGAAGTACCTATCGTGGACAAGGTGAGTACCATGGTGTATCACAAATCAGATTGAAATAACTTGGGAAGTAG
ENSE00003628109	RAD50_e22_del93to93	AAAAACCAATCACTCTTGATTACTAGTATTTTAATATTACTATTACACATAATTATTTTTTATATATATGAAGTACCAATGACTTCCTTTTCCAGAGCAATAATGAAATTTCACAGTTGAAAATGGAAGAAATCAATAAAATTATACGTGACCTGTGGCGAAGTACCTATCGTGGACAAGGTGAGTACCATGGTGTATCACAAATCAGATTGAAATAACTTGGGAAGTAG
ENSE00003628109	RAD50_e22_A93T	AAAAACCAATCACTCTTGATTACTAGTATTTTAATATTACTATTACACATAATTATTTTTTATATATATGAAGTACCAATGACTTCCTTTTCCAGAGCAATAATGAAATTTCACAGTTTGAAAATGGAAGAAATCAATAAAATTATACGTGACCTGTGGCGAAGTACCTATCGTGGACAAGGTGAGTACCATGGTGTATCACAAATCAGATTGAAATAACTTGGGAAGTAG
ENSE00003628109	RAD50_e22_del91to91	AAAAACCAATCACTCTTGATTACTAGTATTTTAATATTACTATTACACATAATTATTTTTTATATATATGAAGTACCAATGACTTCCTTTTCCAGAGCAATAATGAAATTTCACATATGAAAATGGAAGAAATCAATAAAATTATACGTGACCTGTGGCGAAGTACCTATCGTGGACAAGGTGAGTACCATGGTGTATCACAAATCAGATTGAAATAACTTGGGAAGTAG
ENSE00003628109	RAD50_e22_del90to92, del91to93	AAAAACCAATCACTCTTGATTACTAGTATTTTAATATTACTATTACACATAATTATTTTTTATATATATGAAGTACCAATGACTTCCTTTTCCAGAGCAATAATGAAATTTCACATGAAAATGGAAGAAATCAATAAAATTATACGTGACCTGTGGCGAAGTACCTATCGTGGACAAGGTGAGTACCATGGTGTATCACAAATCAGATTGAAATAACTTGGGAAGTAG
ENSE00003628109	RAD50_e22_G91T	AAAAACCAATCACTCTTGATTACTAGTATTTTAATATTACTATTACACATAATTATTTTTTATATATATGAAGTACCAATGACTTCCTTTTCCAGAGCAATAATGAAATTTCACATTATGAAAATGGAAGAAATCAATAAAATTATACGTGACCTGTGGCGAAGTACCTATCGTGGACAAGGTGAGTACCATGGTGTATCACAAATCAGATTGAAATAACTTGGGAAGTAG
ENSE00003628109	RAD50_e22_A90C	AAAAACCAATCACTCTTGATTACTAGTATTTTAATATTACTATTACACATAATTATTTTTTATATATATGAAGTACCAATGACTTCCTTTTCCAGAGCAATAATGAAATTTCACCGTATGAAAATGGAAGAAATCAATAAAATTATACGTGACCTGTGGCGAAGTACCTATCGTGGACAAGGTGAGTACCATGGTGTATCACAAATCAGATTGAAATAACTTGGGAAGTAG
ENSE00003628109	RAD50_e22_A90G	AAAAACCAATCACTCTTGATTACTAGTATTTTAATATTACTATTACACATAATTATTTTTTATATATATGAAGTACCAATGACTTCCTTTTCCAGAGCAATAATGAAATTTCACGGTATGAAAATGGAAGAAATCAATAAAATTATACGTGACCTGTGGCGAAGTACCTATCGTGGACAAGGTGAGTACCATGGTGTATCACAAATCAGATTGAAATAACTTGGGAAGTAG
ENSE00003628109	RAD50_e22_del90to90	AAAAACCAATCACTCTTGATTACTAGTATTTTAATATTACTATTACACATAATTATTTTTTATATATATGAAGTACCAATGACTTCCTTTTCCAGAGCAATAATGAAATTTCACGTATGAAAATGGAAGAAATCAATAAAATTATACGTGACCTGTGGCGAAGTACCTATCGTGGACAAGGTGAGTACCATGGTGTATCACAAATCAGATTGAAATAACTTGGGAAGTAG
ENSE00003628109	RAD50_e22_A90T	AAAAACCAATCACTCTTGATTACTAGTATTTTAATATTACTATTACACATAATTATTTTTTATATATATGAAGTACCAATGACTTCCTTTTCCAGAGCAATAATGAAATTTCACTGTATGAAAATGGAAGAAATCAATAAAATTATACGTGACCTGTGGCGAAGTACCTATCGTGGACAAGGTGAGTACCATGGTGTATCACAAATCAGATTGAAATAACTTGGGAAGTAG
ENSE00003628109	RAD50_e22_del89to94	AAAAACCAATCACTCTTGATTACTAGTATTTTAATATTACTATTACACATAATTATTTTTTATATATATGAAGTACCAATGACTTCCTTTTCCAGAGCAATAATGAAATTTCAGAAAATGGAAGAAATCAATAAAATTATACGTGACCTGTGGCGAAGTACCTATCGTGGACAAGGTGAGTACCATGGTGTATCACAAATCAGATTGAAATAACTTGGGAAGTAG
ENSE00003628109	RAD50_e22_C89G	AAAAACCAATCACTCTTGATTACTAGTATTTTAATATTACTATTACACATAATTATTTTTTATATATATGAAGTACCAATGACTTCCTTTTCCAGAGCAATAATGAAATTTCAGAGTATGAAAATGGAAGAAATCAATAAAATTATACGTGACCTGTGGCGAAGTACCTATCGTGGACAAGGTGAGTACCATGGTGTATCACAAATCAGATTGAAATAACTTGGGAAGTAG
ENSE00003628109	RAD50_e22_C89T	AAAAACCAATCACTCTTGATTACTAGTATTTTAATATTACTATTACACATAATTATTTTTTATATATATGAAGTACCAATGACTTCCTTTTCCAGAGCAATAATGAAATTTCATAGTATGAAAATGGAAGAAATCAATAAAATTATACGTGACCTGTGGCGAAGTACCTATCGTGGACAAGGTGAGTACCATGGTGTATCACAAATCAGATTGAAATAACTTGGGAAGTAG
ENSE00003628109	RAD50_e22_del89to91	AAAAACCAATCACTCTTGATTACTAGTATTTTAATATTACTATTACACATAATTATTTTTTATATATATGAAGTACCAATGACTTCCTTTTCCAGAGCAATAATGAAATTTCATATGAAAATGGAAGAAATCAATAAAATTATACGTGACCTGTGGCGAAGTACCTATCGTGGACAAGGTGAGTACCATGGTGTATCACAAATCAGATTGAAATAACTTGGGAAGTAG
ENSE00003628109	RAD50_e22_del88to88	AAAAACCAATCACTCTTGATTACTAGTATTTTAATATTACTATTACACATAATTATTTTTTATATATATGAAGTACCAATGACTTCCTTTTCCAGAGCAATAATGAAATTTCCAGTATGAAAATGGAAGAAATCAATAAAATTATACGTGACCTGTGGCGAAGTACCTATCGTGGACAAGGTGAGTACCATGGTGTATCACAAATCAGATTGAAATAACTTGGGAAGTAG
ENSE00003628109	RAD50_e22_A88C	AAAAACCAATCACTCTTGATTACTAGTATTTTAATATTACTATTACACATAATTATTTTTTATATATATGAAGTACCAATGACTTCCTTTTCCAGAGCAATAATGAAATTTCCCAGTATGAAAATGGAAGAAATCAATAAAATTATACGTGACCTGTGGCGAAGTACCTATCGTGGACAAGGTGAGTACCATGGTGTATCACAAATCAGATTGAAATAACTTGGGAAGTAG
ENSE00003628109	RAD50_e22_A88G	AAAAACCAATCACTCTTGATTACTAGTATTTTAATATTACTATTACACATAATTATTTTTTATATATATGAAGTACCAATGACTTCCTTTTCCAGAGCAATAATGAAATTTCGCAGTATGAAAATGGAAGAAATCAATAAAATTATACGTGACCTGTGGCGAAGTACCTATCGTGGACAAGGTGAGTACCATGGTGTATCACAAATCAGATTGAAATAACTTGGGAAGTAG
ENSE00003628109	RAD50_e22_del88to90	AAAAACCAATCACTCTTGATTACTAGTATTTTAATATTACTATTACACATAATTATTTTTTATATATATGAAGTACCAATGACTTCCTTTTCCAGAGCAATAATGAAATTTCGTATGAAAATGGAAGAAATCAATAAAATTATACGTGACCTGTGGCGAAGTACCTATCGTGGACAAGGTGAGTACCATGGTGTATCACAAATCAGATTGAAATAACTTGGGAAGTAG
ENSE00003628109	RAD50_e22_del88to108	AAAAACCAATCACTCTTGATTACTAGTATTTTAATATTACTATTACACATAATTATTTTTTATATATATGAAGTACCAATGACTTCCTTTTCCAGAGCAATAATGAAATTTCTCAATAAAATTATACGTGACCTGTGGCGAAGTACCTATCGTGGACAAGGTGAGTACCATGGTGTATCACAAATCAGATTGAAATAACTTGGGAAGTAG
ENSE00003628109	RAD50_e22_A88T	AAAAACCAATCACTCTTGATTACTAGTATTTTAATATTACTATTACACATAATTATTTTTTATATATATGAAGTACCAATGACTTCCTTTTCCAGAGCAATAATGAAATTTCTCAGTATGAAAATGGAAGAAATCAATAAAATTATACGTGACCTGTGGCGAAGTACCTATCGTGGACAAGGTGAGTACCATGGTGTATCACAAATCAGATTGAAATAACTTGGGAAGTAG
ENSE00003628109	RAD50_e22_del88to93	AAAAACCAATCACTCTTGATTACTAGTATTTTAATATTACTATTACACATAATTATTTTTTATATATATGAAGTACCAATGACTTCCTTTTCCAGAGCAATAATGAAATTTCTGAAAATGGAAGAAATCAATAAAATTATACGTGACCTGTGGCGAAGTACCTATCGTGGACAAGGTGAGTACCATGGTGTATCACAAATCAGATTGAAATAACTTGGGAAGTAG
ENSE00003628109	RAD50_e22_C87G	AAAAACCAATCACTCTTGATTACTAGTATTTTAATATTACTATTACACATAATTATTTTTTATATATATGAAGTACCAATGACTTCCTTTTCCAGAGCAATAATGAAATTTGACAGTATGAAAATGGAAGAAATCAATAAAATTATACGTGACCTGTGGCGAAGTACCTATCGTGGACAAGGTGAGTACCATGGTGTATCACAAATCAGATTGAAATAACTTGGGAAGTAG
ENSE00003628109	RAD50_e22_C87T	AAAAACCAATCACTCTTGATTACTAGTATTTTAATATTACTATTACACATAATTATTTTTTATATATATGAAGTACCAATGACTTCCTTTTCCAGAGCAATAATGAAATTTTACAGTATGAAAATGGAAGAAATCAATAAAATTATACGTGACCTGTGGCGAAGTACCTATCGTGGACAAGGTGAGTACCATGGTGTATCACAAATCAGATTGAAATAACTTGGGAAGTAG
ENSE00003628109	RAD50_e22_del82to87, del83to88	AAAAACCAATCACTCTTGATTACTAGTATTTTAATATTACTATTACACATAATTATTTTTTATATATATGAAGTACCAATGACTTCCTTTTCCAGAGCAATAATGAACAGTATGAAAATGGAAGAAATCAATAAAATTATACGTGACCTGTGGCGAAGTACCTATCGTGGACAAGGTGAGTACCATGGTGTATCACAAATCAGATTGAAATAACTTGGGAAGTAG
ENSE00003628109	RAD50_e22_A83C	AAAAACCAATCACTCTTGATTACTAGTATTTTAATATTACTATTACACATAATTATTTTTTATATATATGAAGTACCAATGACTTCCTTTTCCAGAGCAATAATGAACTTTCACAGTATGAAAATGGAAGAAATCAATAAAATTATACGTGACCTGTGGCGAAGTACCTATCGTGGACAAGGTGAGTACCATGGTGTATCACAAATCAGATTGAAATAACTTGGGAAGTAG
ENSE00003628109	RAD50_e22_A83G	AAAAACCAATCACTCTTGATTACTAGTATTTTAATATTACTATTACACATAATTATTTTTTATATATATGAAGTACCAATGACTTCCTTTTCCAGAGCAATAATGAAGTTTCACAGTATGAAAATGGAAGAAATCAATAAAATTATACGTGACCTGTGGCGAAGTACCTATCGTGGACAAGGTGAGTACCATGGTGTATCACAAATCAGATTGAAATAACTTGGGAAGTAG
ENSE00003628109	RAD50_e22_del83to85	AAAAACCAATCACTCTTGATTACTAGTATTTTAATATTACTATTACACATAATTATTTTTTATATATATGAAGTACCAATGACTTCCTTTTCCAGAGCAATAATGAATCACAGTATGAAAATGGAAGAAATCAATAAAATTATACGTGACCTGTGGCGAAGTACCTATCGTGGACAAGGTGAGTACCATGGTGTATCACAAATCAGATTGAAATAACTTGGGAAGTAG
ENSE00003628109	RAD50_e22_del81to81, del82to82, del83to83	AAAAACCAATCACTCTTGATTACTAGTATTTTAATATTACTATTACACATAATTATTTTTTATATATATGAAGTACCAATGACTTCCTTTTCCAGAGCAATAATGAATTTCACAGTATGAAAATGGAAGAAATCAATAAAATTATACGTGACCTGTGGCGAAGTACCTATCGTGGACAAGGTGAGTACCATGGTGTATCACAAATCAGATTGAAATAACTTGGGAAGTAG
ENSE00003628109	RAD50_e22_A83T	AAAAACCAATCACTCTTGATTACTAGTATTTTAATATTACTATTACACATAATTATTTTTTATATATATGAAGTACCAATGACTTCCTTTTCCAGAGCAATAATGAATTTTCACAGTATGAAAATGGAAGAAATCAATAAAATTATACGTGACCTGTGGCGAAGTACCTATCGTGGACAAGGTGAGTACCATGGTGTATCACAAATCAGATTGAAATAACTTGGGAAGTAG
ENSE00003628109	RAD50_e22_A82C	AAAAACCAATCACTCTTGATTACTAGTATTTTAATATTACTATTACACATAATTATTTTTTATATATATGAAGTACCAATGACTTCCTTTTCCAGAGCAATAATGACATTTCACAGTATGAAAATGGAAGAAATCAATAAAATTATACGTGACCTGTGGCGAAGTACCTATCGTGGACAAGGTGAGTACCATGGTGTATCACAAATCAGATTGAAATAACTTGGGAAGTAG
ENSE00003628109	RAD50_e22_A82G	AAAAACCAATCACTCTTGATTACTAGTATTTTAATATTACTATTACACATAATTATTTTTTATATATATGAAGTACCAATGACTTCCTTTTCCAGAGCAATAATGAGATTTCACAGTATGAAAATGGAAGAAATCAATAAAATTATACGTGACCTGTGGCGAAGTACCTATCGTGGACAAGGTGAGTACCATGGTGTATCACAAATCAGATTGAAATAACTTGGGAAGTAG
ENSE00003628109	RAD50_e22_A82T	AAAAACCAATCACTCTTGATTACTAGTATTTTAATATTACTATTACACATAATTATTTTTTATATATATGAAGTACCAATGACTTCCTTTTCCAGAGCAATAATGATATTTCACAGTATGAAAATGGAAGAAATCAATAAAATTATACGTGACCTGTGGCGAAGTACCTATCGTGGACAAGGTGAGTACCATGGTGTATCACAAATCAGATTGAAATAACTTGGGAAGTAG
ENSE00003628109	RAD50_e22_del82to84	AAAAACCAATCACTCTTGATTACTAGTATTTTAATATTACTATTACACATAATTATTTTTTATATATATGAAGTACCAATGACTTCCTTTTCCAGAGCAATAATGATTCACAGTATGAAAATGGAAGAAATCAATAAAATTATACGTGACCTGTGGCGAAGTACCTATCGTGGACAAGGTGAGTACCATGGTGTATCACAAATCAGATTGAAATAACTTGGGAAGTAG
ENSE00003628109	RAD50_e22_A81C	AAAAACCAATCACTCTTGATTACTAGTATTTTAATATTACTATTACACATAATTATTTTTTATATATATGAAGTACCAATGACTTCCTTTTCCAGAGCAATAATGCAATTTCACAGTATGAAAATGGAAGAAATCAATAAAATTATACGTGACCTGTGGCGAAGTACCTATCGTGGACAAGGTGAGTACCATGGTGTATCACAAATCAGATTGAAATAACTTGGGAAGTAG
ENSE00003628109	RAD50_e22_del81to86	AAAAACCAATCACTCTTGATTACTAGTATTTTAATATTACTATTACACATAATTATTTTTTATATATATGAAGTACCAATGACTTCCTTTTCCAGAGCAATAATGCACAGTATGAAAATGGAAGAAATCAATAAAATTATACGTGACCTGTGGCGAAGTACCTATCGTGGACAAGGTGAGTACCATGGTGTATCACAAATCAGATTGAAATAACTTGGGAAGTAG
ENSE00003628109	RAD50_e22_del77to97, del78to98, del79to99, del80to100, del81to101	AAAAACCAATCACTCTTGATTACTAGTATTTTAATATTACTATTACACATAATTATTTTTTATATATATGAAGTACCAATGACTTCCTTTTCCAGAGCAATAATGGAAGAAATCAATAAAATTATACGTGACCTGTGGCGAAGTACCTATCGTGGACAAGGTGAGTACCATGGTGTATCACAAATCAGATTGAAATAACTTGGGAAGTAG
ENSE00003628109	RAD50_e22_A81G	AAAAACCAATCACTCTTGATTACTAGTATTTTAATATTACTATTACACATAATTATTTTTTATATATATGAAGTACCAATGACTTCCTTTTCCAGAGCAATAATGGAATTTCACAGTATGAAAATGGAAGAAATCAATAAAATTATACGTGACCTGTGGCGAAGTACCTATCGTGGACAAGGTGAGTACCATGGTGTATCACAAATCAGATTGAAATAACTTGGGAAGTAG
ENSE00003628109	RAD50_e22_A81T	AAAAACCAATCACTCTTGATTACTAGTATTTTAATATTACTATTACACATAATTATTTTTTATATATATGAAGTACCAATGACTTCCTTTTCCAGAGCAATAATGTAATTTCACAGTATGAAAATGGAAGAAATCAATAAAATTATACGTGACCTGTGGCGAAGTACCTATCGTGGACAAGGTGAGTACCATGGTGTATCACAAATCAGATTGAAATAACTTGGGAAGTAG
ENSE00003628109	RAD50_e22_del81to83	AAAAACCAATCACTCTTGATTACTAGTATTTTAATATTACTATTACACATAATTATTTTTTATATATATGAAGTACCAATGACTTCCTTTTCCAGAGCAATAATGTTTCACAGTATGAAAATGGAAGAAATCAATAAAATTATACGTGACCTGTGGCGAAGTACCTATCGTGGACAAGGTGAGTACCATGGTGTATCACAAATCAGATTGAAATAACTTGGGAAGTAG
ENSE00003628109	RAD50_e22_G80T	AAAAACCAATCACTCTTGATTACTAGTATTTTAATATTACTATTACACATAATTATTTTTTATATATATGAAGTACCAATGACTTCCTTTTCCAGAGCAATAATTAAATTTCACAGTATGAAAATGGAAGAAATCAATAAAATTATACGTGACCTGTGGCGAAGTACCTATCGTGGACAAGGTGAGTACCATGGTGTATCACAAATCAGATTGAAATAACTTGGGAAGTAG
ENSE00003628109	RAD50_e22_del79to84, del80to85	AAAAACCAATCACTCTTGATTACTAGTATTTTAATATTACTATTACACATAATTATTTTTTATATATATGAAGTACCAATGACTTCCTTTTCCAGAGCAATAATTCACAGTATGAAAATGGAAGAAATCAATAAAATTATACGTGACCTGTGGCGAAGTACCTATCGTGGACAAGGTGAGTACCATGGTGTATCACAAATCAGATTGAAATAACTTGGGAAGTAG
ENSE00003628109	RAD50_e22_A78C	AAAAACCAATCACTCTTGATTACTAGTATTTTAATATTACTATTACACATAATTATTTTTTATATATATGAAGTACCAATGACTTCCTTTTCCAGAGCAATACTGAAATTTCACAGTATGAAAATGGAAGAAATCAATAAAATTATACGTGACCTGTGGCGAAGTACCTATCGTGGACAAGGTGAGTACCATGGTGTATCACAAATCAGATTGAAATAACTTGGGAAGTAG
ENSE00003628109	RAD50_e22_A78G	AAAAACCAATCACTCTTGATTACTAGTATTTTAATATTACTATTACACATAATTATTTTTTATATATATGAAGTACCAATGACTTCCTTTTCCAGAGCAATAGTGAAATTTCACAGTATGAAAATGGAAGAAATCAATAAAATTATACGTGACCTGTGGCGAAGTACCTATCGTGGACAAGGTGAGTACCATGGTGTATCACAAATCAGATTGAAATAACTTGGGAAGTAG
ENSE00003628109	RAD50_e22_del77to77, del78to78	AAAAACCAATCACTCTTGATTACTAGTATTTTAATATTACTATTACACATAATTATTTTTTATATATATGAAGTACCAATGACTTCCTTTTCCAGAGCAATATGAAATTTCACAGTATGAAAATGGAAGAAATCAATAAAATTATACGTGACCTGTGGCGAAGTACCTATCGTGGACAAGGTGAGTACCATGGTGTATCACAAATCAGATTGAAATAACTTGGGAAGTAG
ENSE00003628109	RAD50_e22_A78T	AAAAACCAATCACTCTTGATTACTAGTATTTTAATATTACTATTACACATAATTATTTTTTATATATATGAAGTACCAATGACTTCCTTTTCCAGAGCAATATTGAAATTTCACAGTATGAAAATGGAAGAAATCAATAAAATTATACGTGACCTGTGGCGAAGTACCTATCGTGGACAAGGTGAGTACCATGGTGTATCACAAATCAGATTGAAATAACTTGGGAAGTAG
ENSE00003628109	RAD50_e22_del77to82, del78to83	AAAAACCAATCACTCTTGATTACTAGTATTTTAATATTACTATTACACATAATTATTTTTTATATATATGAAGTACCAATGACTTCCTTTTCCAGAGCAATATTTCACAGTATGAAAATGGAAGAAATCAATAAAATTATACGTGACCTGTGGCGAAGTACCTATCGTGGACAAGGTGAGTACCATGGTGTATCACAAATCAGATTGAAATAACTTGGGAAGTAG
ENSE00003628109	RAD50_e22_A77C	AAAAACCAATCACTCTTGATTACTAGTATTTTAATATTACTATTACACATAATTATTTTTTATATATATGAAGTACCAATGACTTCCTTTTCCAGAGCAATCATGAAATTTCACAGTATGAAAATGGAAGAAATCAATAAAATTATACGTGACCTGTGGCGAAGTACCTATCGTGGACAAGGTGAGTACCATGGTGTATCACAAATCAGATTGAAATAACTTGGGAAGTAG
ENSE00003628109	RAD50_e22_del74to76, del75to77, del76to78, del77to79	AAAAACCAATCACTCTTGATTACTAGTATTTTAATATTACTATTACACATAATTATTTTTTATATATATGAAGTACCAATGACTTCCTTTTCCAGAGCAATGAAATTTCACAGTATGAAAATGGAAGAAATCAATAAAATTATACGTGACCTGTGGCGAAGTACCTATCGTGGACAAGGTGAGTACCATGGTGTATCACAAATCAGATTGAAATAACTTGGGAAGTAG
ENSE00003628109	RAD50_e22_A77G	AAAAACCAATCACTCTTGATTACTAGTATTTTAATATTACTATTACACATAATTATTTTTTATATATATGAAGTACCAATGACTTCCTTTTCCAGAGCAATGATGAAATTTCACAGTATGAAAATGGAAGAAATCAATAAAATTATACGTGACCTGTGGCGAAGTACCTATCGTGGACAAGGTGAGTACCATGGTGTATCACAAATCAGATTGAAATAACTTGGGAAGTAG
ENSE00003628109	RAD50_e22_A77T	AAAAACCAATCACTCTTGATTACTAGTATTTTAATATTACTATTACACATAATTATTTTTTATATATATGAAGTACCAATGACTTCCTTTTCCAGAGCAATTATGAAATTTCACAGTATGAAAATGGAAGAAATCAATAAAATTATACGTGACCTGTGGCGAAGTACCTATCGTGGACAAGGTGAGTACCATGGTGTATCACAAATCAGATTGAAATAACTTGGGAAGTAG
ENSE00003628109	RAD50_e22_A75C	AAAAACCAATCACTCTTGATTACTAGTATTTTAATATTACTATTACACATAATTATTTTTTATATATATGAAGTACCAATGACTTCCTTTTCCAGAGCACTAATGAAATTTCACAGTATGAAAATGGAAGAAATCAATAAAATTATACGTGACCTGTGGCGAAGTACCTATCGTGGACAAGGTGAGTACCATGGTGTATCACAAATCAGATTGAAATAACTTGGGAAGTAG
ENSE00003628109	RAD50_e22_A75G	AAAAACCAATCACTCTTGATTACTAGTATTTTAATATTACTATTACACATAATTATTTTTTATATATATGAAGTACCAATGACTTCCTTTTCCAGAGCAGTAATGAAATTTCACAGTATGAAAATGGAAGAAATCAATAAAATTATACGTGACCTGTGGCGAAGTACCTATCGTGGACAAGGTGAGTACCATGGTGTATCACAAATCAGATTGAAATAACTTGGGAAGTAG
ENSE00003628109	RAD50_e22_del74to74, del75to75	AAAAACCAATCACTCTTGATTACTAGTATTTTAATATTACTATTACACATAATTATTTTTTATATATATGAAGTACCAATGACTTCCTTTTCCAGAGCATAATGAAATTTCACAGTATGAAAATGGAAGAAATCAATAAAATTATACGTGACCTGTGGCGAAGTACCTATCGTGGACAAGGTGAGTACCATGGTGTATCACAAATCAGATTGAAATAACTTGGGAAGTAG
ENSE00003628109	RAD50_e22_A75T	AAAAACCAATCACTCTTGATTACTAGTATTTTAATATTACTATTACACATAATTATTTTTTATATATATGAAGTACCAATGACTTCCTTTTCCAGAGCATTAATGAAATTTCACAGTATGAAAATGGAAGAAATCAATAAAATTATACGTGACCTGTGGCGAAGTACCTATCGTGGACAAGGTGAGTACCATGGTGTATCACAAATCAGATTGAAATAACTTGGGAAGTAG
ENSE00003628109	RAD50_e22_A74C	AAAAACCAATCACTCTTGATTACTAGTATTTTAATATTACTATTACACATAATTATTTTTTATATATATGAAGTACCAATGACTTCCTTTTCCAGAGCCATAATGAAATTTCACAGTATGAAAATGGAAGAAATCAATAAAATTATACGTGACCTGTGGCGAAGTACCTATCGTGGACAAGGTGAGTACCATGGTGTATCACAAATCAGATTGAAATAACTTGGGAAGTAG
ENSE00003628109	RAD50_e22_del74to94	AAAAACCAATCACTCTTGATTACTAGTATTTTAATATTACTATTACACATAATTATTTTTTATATATATGAAGTACCAATGACTTCCTTTTCCAGAGCGAAAATGGAAGAAATCAATAAAATTATACGTGACCTGTGGCGAAGTACCTATCGTGGACAAGGTGAGTACCATGGTGTATCACAAATCAGATTGAAATAACTTGGGAAGTAG
ENSE00003628109	RAD50_e22_del74to79	AAAAACCAATCACTCTTGATTACTAGTATTTTAATATTACTATTACACATAATTATTTTTTATATATATGAAGTACCAATGACTTCCTTTTCCAGAGCGAAATTTCACAGTATGAAAATGGAAGAAATCAATAAAATTATACGTGACCTGTGGCGAAGTACCTATCGTGGACAAGGTGAGTACCATGGTGTATCACAAATCAGATTGAAATAACTTGGGAAGTAG
ENSE00003628109	RAD50_e22_A74G	AAAAACCAATCACTCTTGATTACTAGTATTTTAATATTACTATTACACATAATTATTTTTTATATATATGAAGTACCAATGACTTCCTTTTCCAGAGCGATAATGAAATTTCACAGTATGAAAATGGAAGAAATCAATAAAATTATACGTGACCTGTGGCGAAGTACCTATCGTGGACAAGGTGAGTACCATGGTGTATCACAAATCAGATTGAAATAACTTGGGAAGTAG
ENSE00003628109	RAD50_e22_A74T	AAAAACCAATCACTCTTGATTACTAGTATTTTAATATTACTATTACACATAATTATTTTTTATATATATGAAGTACCAATGACTTCCTTTTCCAGAGCTATAATGAAATTTCACAGTATGAAAATGGAAGAAATCAATAAAATTATACGTGACCTGTGGCGAAGTACCTATCGTGGACAAGGTGAGTACCATGGTGTATCACAAATCAGATTGAAATAACTTGGGAAGTAG
ENSE00003628109	RAD50_e22_C73G	AAAAACCAATCACTCTTGATTACTAGTATTTTAATATTACTATTACACATAATTATTTTTTATATATATGAAGTACCAATGACTTCCTTTTCCAGAGGAATAATGAAATTTCACAGTATGAAAATGGAAGAAATCAATAAAATTATACGTGACCTGTGGCGAAGTACCTATCGTGGACAAGGTGAGTACCATGGTGTATCACAAATCAGATTGAAATAACTTGGGAAGTAG
ENSE00003628109	RAD50_e22_C73T	AAAAACCAATCACTCTTGATTACTAGTATTTTAATATTACTATTACACATAATTATTTTTTATATATATGAAGTACCAATGACTTCCTTTTCCAGAGTAATAATGAAATTTCACAGTATGAAAATGGAAGAAATCAATAAAATTATACGTGACCTGTGGCGAAGTACCTATCGTGGACAAGGTGAGTACCATGGTGTATCACAAATCAGATTGAAATAACTTGGGAAGTAG
ENSE00003628109	RAD50_e22_del73to75	AAAAACCAATCACTCTTGATTACTAGTATTTTAATATTACTATTACACATAATTATTTTTTATATATATGAAGTACCAATGACTTCCTTTTCCAGAGTAATGAAATTTCACAGTATGAAAATGGAAGAAATCAATAAAATTATACGTGACCTGTGGCGAAGTACCTATCGTGGACAAGGTGAGTACCATGGTGTATCACAAATCAGATTGAAATAACTTGGGAAGTAG
ENSE00003628109	RAD50_e22_del73to93	AAAAACCAATCACTCTTGATTACTAGTATTTTAATATTACTATTACACATAATTATTTTTTATATATATGAAGTACCAATGACTTCCTTTTCCAGAGTGAAAATGGAAGAAATCAATAAAATTATACGTGACCTGTGGCGAAGTACCTATCGTGGACAAGGTGAGTACCATGGTGTATCACAAATCAGATTGAAATAACTTGGGAAGTAG
ENSE00003628109	RAD50_e22_del73to78	AAAAACCAATCACTCTTGATTACTAGTATTTTAATATTACTATTACACATAATTATTTTTTATATATATGAAGTACCAATGACTTCCTTTTCCAGAGTGAAATTTCACAGTATGAAAATGGAAGAAATCAATAAAATTATACGTGACCTGTGGCGAAGTACCTATCGTGGACAAGGTGAGTACCATGGTGTATCACAAATCAGATTGAAATAACTTGGGAAGTAG
ENSE00003628109	RAD50_e22_G72T	AAAAACCAATCACTCTTGATTACTAGTATTTTAATATTACTATTACACATAATTATTTTTTATATATATGAAGTACCAATGACTTCCTTTTCCAGATCAATAATGAAATTTCACAGTATGAAAATGGAAGAAATCAATAAAATTATACGTGACCTGTGGCGAAGTACCTATCGTGGACAAGGTGAGTACCATGGTGTATCACAAATCAGATTGAAATAACTTGGGAAGTAG
ENSE00003628109	RAD50_e22_A71C	AAAAACCAATCACTCTTGATTACTAGTATTTTAATATTACTATTACACATAATTATTTTTTATATATATGAAGTACCAATGACTTCCTTTTCCAGCGCAATAATGAAATTTCACAGTATGAAAATGGAAGAAATCAATAAAATTATACGTGACCTGTGGCGAAGTACCTATCGTGGACAAGGTGAGTACCATGGTGTATCACAAATCAGATTGAAATAACTTGGGAAGTAG
ENSE00003628109	RAD50_e22_del71to71	AAAAACCAATCACTCTTGATTACTAGTATTTTAATATTACTATTACACATAATTATTTTTTATATATATGAAGTACCAATGACTTCCTTTTCCAGGCAATAATGAAATTTCACAGTATGAAAATGGAAGAAATCAATAAAATTATACGTGACCTGTGGCGAAGTACCTATCGTGGACAAGGTGAGTACCATGGTGTATCACAAATCAGATTGAAATAACTTGGGAAGTAG
ENSE00003628109	RAD50_e22_A71G	AAAAACCAATCACTCTTGATTACTAGTATTTTAATATTACTATTACACATAATTATTTTTTATATATATGAAGTACCAATGACTTCCTTTTCCAGGGCAATAATGAAATTTCACAGTATGAAAATGGAAGAAATCAATAAAATTATACGTGACCTGTGGCGAAGTACCTATCGTGGACAAGGTGAGTACCATGGTGTATCACAAATCAGATTGAAATAACTTGGGAAGTAG
ENSE00003628109	RAD50_e22_del68to88, del69to89, del70to90, del71to91	AAAAACCAATCACTCTTGATTACTAGTATTTTAATATTACTATTACACATAATTATTTTTTATATATATGAAGTACCAATGACTTCCTTTTCCAGTATGAAAATGGAAGAAATCAATAAAATTATACGTGACCTGTGGCGAAGTACCTATCGTGGACAAGGTGAGTACCATGGTGTATCACAAATCAGATTGAAATAACTTGGGAAGTAG
ENSE00003628109	RAD50_e22_A71T	AAAAACCAATCACTCTTGATTACTAGTATTTTAATATTACTATTACACATAATTATTTTTTATATATATGAAGTACCAATGACTTCCTTTTCCAGTGCAATAATGAAATTTCACAGTATGAAAATGGAAGAAATCAATAAAATTATACGTGACCTGTGGCGAAGTACCTATCGTGGACAAGGTGAGTACCATGGTGTATCACAAATCAGATTGAAATAACTTGGGAAGTAG
ENSE00003628109	RAD50_e22_del69to74, del70to75	AAAAACCAATCACTCTTGATTACTAGTATTTTAATATTACTATTACACATAATTATTTTTTATATATATGAAGTACCAATGACTTCCTTTTCCATAATGAAATTTCACAGTATGAAAATGGAAGAAATCAATAAAATTATACGTGACCTGTGGCGAAGTACCTATCGTGGACAAGGTGAGTACCATGGTGTATCACAAATCAGATTGAAATAACTTGGGAAGTAG
ENSE00003628109	RAD50_e22_G70T	AAAAACCAATCACTCTTGATTACTAGTATTTTAATATTACTATTACACATAATTATTTTTTATATATATGAAGTACCAATGACTTCCTTTTCCATAGCAATAATGAAATTTCACAGTATGAAAATGGAAGAAATCAATAAAATTATACGTGACCTGTGGCGAAGTACCTATCGTGGACAAGGTGAGTACCATGGTGTATCACAAATCAGATTGAAATAACTTGGGAAGTAG
ENSE00003628109	RAD50_e22_A69C	AAAAACCAATCACTCTTGATTACTAGTATTTTAATATTACTATTACACATAATTATTTTTTATATATATGAAGTACCAATGACTTCCTTTTCCCGAGCAATAATGAAATTTCACAGTATGAAAATGGAAGAAATCAATAAAATTATACGTGACCTGTGGCGAAGTACCTATCGTGGACAAGGTGAGTACCATGGTGTATCACAAATCAGATTGAAATAACTTGGGAAGTAG
ENSE00003628109	RAD50_e22_del69to69	AAAAACCAATCACTCTTGATTACTAGTATTTTAATATTACTATTACACATAATTATTTTTTATATATATGAAGTACCAATGACTTCCTTTTCCGAGCAATAATGAAATTTCACAGTATGAAAATGGAAGAAATCAATAAAATTATACGTGACCTGTGGCGAAGTACCTATCGTGGACAAGGTGAGTACCATGGTGTATCACAAATCAGATTGAAATAACTTGGGAAGTAG
ENSE00003628109	RAD50_e22_del69to71	AAAAACCAATCACTCTTGATTACTAGTATTTTAATATTACTATTACACATAATTATTTTTTATATATATGAAGTACCAATGACTTCCTTTTCCGCAATAATGAAATTTCACAGTATGAAAATGGAAGAAATCAATAAAATTATACGTGACCTGTGGCGAAGTACCTATCGTGGACAAGGTGAGTACCATGGTGTATCACAAATCAGATTGAAATAACTTGGGAAGTAG
ENSE00003628109	RAD50_e22_A69G	AAAAACCAATCACTCTTGATTACTAGTATTTTAATATTACTATTACACATAATTATTTTTTATATATATGAAGTACCAATGACTTCCTTTTCCGGAGCAATAATGAAATTTCACAGTATGAAAATGGAAGAAATCAATAAAATTATACGTGACCTGTGGCGAAGTACCTATCGTGGACAAGGTGAGTACCATGGTGTATCACAAATCAGATTGAAATAACTTGGGAAGTAG
ENSE00003628109	RAD50_e22_A69T	AAAAACCAATCACTCTTGATTACTAGTATTTTAATATTACTATTACACATAATTATTTTTTATATATATGAAGTACCAATGACTTCCTTTTCCTGAGCAATAATGAAATTTCACAGTATGAAAATGGAAGAAATCAATAAAATTATACGTGACCTGTGGCGAAGTACCTATCGTGGACAAGGTGAGTACCATGGTGTATCACAAATCAGATTGAAATAACTTGGGAAGTAG
ENSE00003628109	RAD50_e22_C68G	AAAAACCAATCACTCTTGATTACTAGTATTTTAATATTACTATTACACATAATTATTTTTTATATATATGAAGTACCAATGACTTCCTTTTCGAGAGCAATAATGAAATTTCACAGTATGAAAATGGAAGAAATCAATAAAATTATACGTGACCTGTGGCGAAGTACCTATCGTGGACAAGGTGAGTACCATGGTGTATCACAAATCAGATTGAAATAACTTGGGAAGTAG
ENSE00003628109	RAD50_e22_C68T	AAAAACCAATCACTCTTGATTACTAGTATTTTAATATTACTATTACACATAATTATTTTTTATATATATGAAGTACCAATGACTTCCTTTTCTAGAGCAATAATGAAATTTCACAGTATGAAAATGGAAGAAATCAATAAAATTATACGTGACCTGTGGCGAAGTACCTATCGTGGACAAGGTGAGTACCATGGTGTATCACAAATCAGATTGAAATAACTTGGGAAGTAG
ENSE00003628109	RAD50_e22_del67to69	AAAAACCAATCACTCTTGATTACTAGTATTTTAATATTACTATTACACATAATTATTTTTTATATATATGAAGTACCAATGACTTCCTTTTGAGCAATAATGAAATTTCACAGTATGAAAATGGAAGAAATCAATAAAATTATACGTGACCTGTGGCGAAGTACCTATCGTGGACAAGGTGAGTACCATGGTGTATCACAAATCAGATTGAAATAACTTGGGAAGTAG
ENSE00003628109	RAD50_e22_C67G	AAAAACCAATCACTCTTGATTACTAGTATTTTAATATTACTATTACACATAATTATTTTTTATATATATGAAGTACCAATGACTTCCTTTTGCAGAGCAATAATGAAATTTCACAGTATGAAAATGGAAGAAATCAATAAAATTATACGTGACCTGTGGCGAAGTACCTATCGTGGACAAGGTGAGTACCATGGTGTATCACAAATCAGATTGAAATAACTTGGGAAGTAG
ENSE00003628109	RAD50_e22_C67T	AAAAACCAATCACTCTTGATTACTAGTATTTTAATATTACTATTACACATAATTATTTTTTATATATATGAAGTACCAATGACTTCCTTTTTCAGAGCAATAATGAAATTTCACAGTATGAAAATGGAAGAAATCAATAAAATTATACGTGACCTGTGGCGAAGTACCTATCGTGGACAAGGTGAGTACCATGGTGTATCACAAATCAGATTGAAATAACTTGGGAAGTAG
ENSE00003628109	RAD50_e22_C62G	AAAAACCAATCACTCTTGATTACTAGTATTTTAATATTACTATTACACATAATTATTTTTTATATATATGAAGTACCAATGACTTCGTTTTCCAGAGCAATAATGAAATTTCACAGTATGAAAATGGAAGAAATCAATAAAATTATACGTGACCTGTGGCGAAGTACCTATCGTGGACAAGGTGAGTACCATGGTGTATCACAAATCAGATTGAAATAACTTGGGAAGTAG
ENSE00003628109	RAD50_e22_del62to64	AAAAACCAATCACTCTTGATTACTAGTATTTTAATATTACTATTACACATAATTATTTTTTATATATATGAAGTACCAATGACTTCTTCCAGAGCAATAATGAAATTTCACAGTATGAAAATGGAAGAAATCAATAAAATTATACGTGACCTGTGGCGAAGTACCTATCGTGGACAAGGTGAGTACCATGGTGTATCACAAATCAGATTGAAATAACTTGGGAAGTAG
ENSE00003628109	RAD50_e22_del61to61, del62to62	AAAAACCAATCACTCTTGATTACTAGTATTTTAATATTACTATTACACATAATTATTTTTTATATATATGAAGTACCAATGACTTCTTTTCCAGAGCAATAATGAAATTTCACAGTATGAAAATGGAAGAAATCAATAAAATTATACGTGACCTGTGGCGAAGTACCTATCGTGGACAAGGTGAGTACCATGGTGTATCACAAATCAGATTGAAATAACTTGGGAAGTAG
ENSE00003628109	RAD50_e22_C62T	AAAAACCAATCACTCTTGATTACTAGTATTTTAATATTACTATTACACATAATTATTTTTTATATATATGAAGTACCAATGACTTCTTTTTCCAGAGCAATAATGAAATTTCACAGTATGAAAATGGAAGAAATCAATAAAATTATACGTGACCTGTGGCGAAGTACCTATCGTGGACAAGGTGAGTACCATGGTGTATCACAAATCAGATTGAAATAACTTGGGAAGTAG
ENSE00003628109	RAD50_e22_C61G	AAAAACCAATCACTCTTGATTACTAGTATTTTAATATTACTATTACACATAATTATTTTTTATATATATGAAGTACCAATGACTTGCTTTTCCAGAGCAATAATGAAATTTCACAGTATGAAAATGGAAGAAATCAATAAAATTATACGTGACCTGTGGCGAAGTACCTATCGTGGACAAGGTGAGTACCATGGTGTATCACAAATCAGATTGAAATAACTTGGGAAGTAG
ENSE00003628109	RAD50_e22_C61T	AAAAACCAATCACTCTTGATTACTAGTATTTTAATATTACTATTACACATAATTATTTTTTATATATATGAAGTACCAATGACTTTCTTTTCCAGAGCAATAATGAAATTTCACAGTATGAAAATGGAAGAAATCAATAAAATTATACGTGACCTGTGGCGAAGTACCTATCGTGGACAAGGTGAGTACCATGGTGTATCACAAATCAGATTGAAATAACTTGGGAAGTAG
ENSE00003628109	RAD50_e22_del60to62, del61to63	AAAAACCAATCACTCTTGATTACTAGTATTTTAATATTACTATTACACATAATTATTTTTTATATATATGAAGTACCAATGACTTTTTCCAGAGCAATAATGAAATTTCACAGTATGAAAATGGAAGAAATCAATAAAATTATACGTGACCTGTGGCGAAGTACCTATCGTGGACAAGGTGAGTACCATGGTGTATCACAAATCAGATTGAAATAACTTGGGAAGTAG
ENSE00003628109	RAD50_e22_C58G	AAAAACCAATCACTCTTGATTACTAGTATTTTAATATTACTATTACACATAATTATTTTTTATATATATGAAGTACCAATGAGTTCCTTTTCCAGAGCAATAATGAAATTTCACAGTATGAAAATGGAAGAAATCAATAAAATTATACGTGACCTGTGGCGAAGTACCTATCGTGGACAAGGTGAGTACCATGGTGTATCACAAATCAGATTGAAATAACTTGGGAAGTAG
ENSE00003628109	RAD50_e22_del57to77, del58to78	AAAAACCAATCACTCTTGATTACTAGTATTTTAATATTACTATTACACATAATTATTTTTTATATATATGAAGTACCAATGATGAAATTTCACAGTATGAAAATGGAAGAAATCAATAAAATTATACGTGACCTGTGGCGAAGTACCTATCGTGGACAAGGTGAGTACCATGGTGTATCACAAATCAGATTGAAATAACTTGGGAAGTAG
ENSE00003628109	RAD50_e22_del58to58	AAAAACCAATCACTCTTGATTACTAGTATTTTAATATTACTATTACACATAATTATTTTTTATATATATGAAGTACCAATGATTCCTTTTCCAGAGCAATAATGAAATTTCACAGTATGAAAATGGAAGAAATCAATAAAATTATACGTGACCTGTGGCGAAGTACCTATCGTGGACAAGGTGAGTACCATGGTGTATCACAAATCAGATTGAAATAACTTGGGAAGTAG
ENSE00003628109	RAD50_e22_del58to63	AAAAACCAATCACTCTTGATTACTAGTATTTTAATATTACTATTACACATAATTATTTTTTATATATATGAAGTACCAATGATTTCCAGAGCAATAATGAAATTTCACAGTATGAAAATGGAAGAAATCAATAAAATTATACGTGACCTGTGGCGAAGTACCTATCGTGGACAAGGTGAGTACCATGGTGTATCACAAATCAGATTGAAATAACTTGGGAAGTAG
ENSE00003628109	RAD50_e22_C58T	AAAAACCAATCACTCTTGATTACTAGTATTTTAATATTACTATTACACATAATTATTTTTTATATATATGAAGTACCAATGATTTCCTTTTCCAGAGCAATAATGAAATTTCACAGTATGAAAATGGAAGAAATCAATAAAATTATACGTGACCTGTGGCGAAGTACCTATCGTGGACAAGGTGAGTACCATGGTGTATCACAAATCAGATTGAAATAACTTGGGAAGTAG
ENSE00003628109	RAD50_e22_A57C	AAAAACCAATCACTCTTGATTACTAGTATTTTAATATTACTATTACACATAATTATTTTTTATATATATGAAGTACCAATGCCTTCCTTTTCCAGAGCAATAATGAAATTTCACAGTATGAAAATGGAAGAAATCAATAAAATTATACGTGACCTGTGGCGAAGTACCTATCGTGGACAAGGTGAGTACCATGGTGTATCACAAATCAGATTGAAATAACTTGGGAAGTAG
ENSE00003628109	RAD50_e22_del57to57	AAAAACCAATCACTCTTGATTACTAGTATTTTAATATTACTATTACACATAATTATTTTTTATATATATGAAGTACCAATGCTTCCTTTTCCAGAGCAATAATGAAATTTCACAGTATGAAAATGGAAGAAATCAATAAAATTATACGTGACCTGTGGCGAAGTACCTATCGTGGACAAGGTGAGTACCATGGTGTATCACAAATCAGATTGAAATAACTTGGGAAGTAG
ENSE00003628109	RAD50_e22_A57G	AAAAACCAATCACTCTTGATTACTAGTATTTTAATATTACTATTACACATAATTATTTTTTATATATATGAAGTACCAATGGCTTCCTTTTCCAGAGCAATAATGAAATTTCACAGTATGAAAATGGAAGAAATCAATAAAATTATACGTGACCTGTGGCGAAGTACCTATCGTGGACAAGGTGAGTACCATGGTGTATCACAAATCAGATTGAAATAACTTGGGAAGTAG
ENSE00003628109	RAD50_e22_del57to59	AAAAACCAATCACTCTTGATTACTAGTATTTTAATATTACTATTACACATAATTATTTTTTATATATATGAAGTACCAATGTCCTTTTCCAGAGCAATAATGAAATTTCACAGTATGAAAATGGAAGAAATCAATAAAATTATACGTGACCTGTGGCGAAGTACCTATCGTGGACAAGGTGAGTACCATGGTGTATCACAAATCAGATTGAAATAACTTGGGAAGTAG
ENSE00003628109	RAD50_e22_A57T	AAAAACCAATCACTCTTGATTACTAGTATTTTAATATTACTATTACACATAATTATTTTTTATATATATGAAGTACCAATGTCTTCCTTTTCCAGAGCAATAATGAAATTTCACAGTATGAAAATGGAAGAAATCAATAAAATTATACGTGACCTGTGGCGAAGTACCTATCGTGGACAAGGTGAGTACCATGGTGTATCACAAATCAGATTGAAATAACTTGGGAAGTAG
ENSE00003628109	RAD50_e22_del57to62	AAAAACCAATCACTCTTGATTACTAGTATTTTAATATTACTATTACACATAATTATTTTTTATATATATGAAGTACCAATGTTTTCCAGAGCAATAATGAAATTTCACAGTATGAAAATGGAAGAAATCAATAAAATTATACGTGACCTGTGGCGAAGTACCTATCGTGGACAAGGTGAGTACCATGGTGTATCACAAATCAGATTGAAATAACTTGGGAAGTAG
ENSE00003628109	RAD50_e22_G56T	AAAAACCAATCACTCTTGATTACTAGTATTTTAATATTACTATTACACATAATTATTTTTTATATATATGAAGTACCAATTACTTCCTTTTCCAGAGCAATAATGAAATTTCACAGTATGAAAATGGAAGAAATCAATAAAATTATACGTGACCTGTGGCGAAGTACCTATCGTGGACAAGGTGAGTACCATGGTGTATCACAAATCAGATTGAAATAACTTGGGAAGTAG
ENSE00003628109	RAD50_e22_del56to58	AAAAACCAATCACTCTTGATTACTAGTATTTTAATATTACTATTACACATAATTATTTTTTATATATATGAAGTACCAATTTCCTTTTCCAGAGCAATAATGAAATTTCACAGTATGAAAATGGAAGAAATCAATAAAATTATACGTGACCTGTGGCGAAGTACCTATCGTGGACAAGGTGAGTACCATGGTGTATCACAAATCAGATTGAAATAACTTGGGAAGTAG
ENSE00003628109	RAD50_e22_A54C	AAAAACCAATCACTCTTGATTACTAGTATTTTAATATTACTATTACACATAATTATTTTTTATATATATGAAGTACCACTGACTTCCTTTTCCAGAGCAATAATGAAATTTCACAGTATGAAAATGGAAGAAATCAATAAAATTATACGTGACCTGTGGCGAAGTACCTATCGTGGACAAGGTGAGTACCATGGTGTATCACAAATCAGATTGAAATAACTTGGGAAGTAG
ENSE00003628109	RAD50_e22_A54G	AAAAACCAATCACTCTTGATTACTAGTATTTTAATATTACTATTACACATAATTATTTTTTATATATATGAAGTACCAGTGACTTCCTTTTCCAGAGCAATAATGAAATTTCACAGTATGAAAATGGAAGAAATCAATAAAATTATACGTGACCTGTGGCGAAGTACCTATCGTGGACAAGGTGAGTACCATGGTGTATCACAAATCAGATTGAAATAACTTGGGAAGTAG
ENSE00003628109	RAD50_e22_del54to59	AAAAACCAATCACTCTTGATTACTAGTATTTTAATATTACTATTACACATAATTATTTTTTATATATATGAAGTACCATCCTTTTCCAGAGCAATAATGAAATTTCACAGTATGAAAATGGAAGAAATCAATAAAATTATACGTGACCTGTGGCGAAGTACCTATCGTGGACAAGGTGAGTACCATGGTGTATCACAAATCAGATTGAAATAACTTGGGAAGTAG
ENSE00003628109	RAD50_e22_del53to53, del54to54	AAAAACCAATCACTCTTGATTACTAGTATTTTAATATTACTATTACACATAATTATTTTTTATATATATGAAGTACCATGACTTCCTTTTCCAGAGCAATAATGAAATTTCACAGTATGAAAATGGAAGAAATCAATAAAATTATACGTGACCTGTGGCGAAGTACCTATCGTGGACAAGGTGAGTACCATGGTGTATCACAAATCAGATTGAAATAACTTGGGAAGTAG
ENSE00003628109	RAD50_e22_A54T	AAAAACCAATCACTCTTGATTACTAGTATTTTAATATTACTATTACACATAATTATTTTTTATATATATGAAGTACCATTGACTTCCTTTTCCAGAGCAATAATGAAATTTCACAGTATGAAAATGGAAGAAATCAATAAAATTATACGTGACCTGTGGCGAAGTACCTATCGTGGACAAGGTGAGTACCATGGTGTATCACAAATCAGATTGAAATAACTTGGGAAGTAG
ENSE00003628109	RAD50_e22_A53C	AAAAACCAATCACTCTTGATTACTAGTATTTTAATATTACTATTACACATAATTATTTTTTATATATATGAAGTACCCATGACTTCCTTTTCCAGAGCAATAATGAAATTTCACAGTATGAAAATGGAAGAAATCAATAAAATTATACGTGACCTGTGGCGAAGTACCTATCGTGGACAAGGTGAGTACCATGGTGTATCACAAATCAGATTGAAATAACTTGGGAAGTAG
ENSE00003628109	RAD50_e22_del53to55	AAAAACCAATCACTCTTGATTACTAGTATTTTAATATTACTATTACACATAATTATTTTTTATATATATGAAGTACCGACTTCCTTTTCCAGAGCAATAATGAAATTTCACAGTATGAAAATGGAAGAAATCAATAAAATTATACGTGACCTGTGGCGAAGTACCTATCGTGGACAAGGTGAGTACCATGGTGTATCACAAATCAGATTGAAATAACTTGGGAAGTAG
ENSE00003628109	RAD50_e22_A53G	AAAAACCAATCACTCTTGATTACTAGTATTTTAATATTACTATTACACATAATTATTTTTTATATATATGAAGTACCGATGACTTCCTTTTCCAGAGCAATAATGAAATTTCACAGTATGAAAATGGAAGAAATCAATAAAATTATACGTGACCTGTGGCGAAGTACCTATCGTGGACAAGGTGAGTACCATGGTGTATCACAAATCAGATTGAAATAACTTGGGAAGTAG
ENSE00003628109	RAD50_e22_A53T	AAAAACCAATCACTCTTGATTACTAGTATTTTAATATTACTATTACACATAATTATTTTTTATATATATGAAGTACCTATGACTTCCTTTTCCAGAGCAATAATGAAATTTCACAGTATGAAAATGGAAGAAATCAATAAAATTATACGTGACCTGTGGCGAAGTACCTATCGTGGACAAGGTGAGTACCATGGTGTATCACAAATCAGATTGAAATAACTTGGGAAGTAG
ENSE00003628109	RAD50_e22_del52to57, del53to58	AAAAACCAATCACTCTTGATTACTAGTATTTTAATATTACTATTACACATAATTATTTTTTATATATATGAAGTACCTTCCTTTTCCAGAGCAATAATGAAATTTCACAGTATGAAAATGGAAGAAATCAATAAAATTATACGTGACCTGTGGCGAAGTACCTATCGTGGACAAGGTGAGTACCATGGTGTATCACAAATCAGATTGAAATAACTTGGGAAGTAG
ENSE00003628109	RAD50_e22_C52G	AAAAACCAATCACTCTTGATTACTAGTATTTTAATATTACTATTACACATAATTATTTTTTATATATATGAAGTACGAATGACTTCCTTTTCCAGAGCAATAATGAAATTTCACAGTATGAAAATGGAAGAAATCAATAAAATTATACGTGACCTGTGGCGAAGTACCTATCGTGGACAAGGTGAGTACCATGGTGTATCACAAATCAGATTGAAATAACTTGGGAAGTAG
ENSE00003628109	RAD50_e22_C52T	AAAAACCAATCACTCTTGATTACTAGTATTTTAATATTACTATTACACATAATTATTTTTTATATATATGAAGTACTAATGACTTCCTTTTCCAGAGCAATAATGAAATTTCACAGTATGAAAATGGAAGAAATCAATAAAATTATACGTGACCTGTGGCGAAGTACCTATCGTGGACAAGGTGAGTACCATGGTGTATCACAAATCAGATTGAAATAACTTGGGAAGTAG
ENSE00003628109	RAD50_e22_del52to54	AAAAACCAATCACTCTTGATTACTAGTATTTTAATATTACTATTACACATAATTATTTTTTATATATATGAAGTACTGACTTCCTTTTCCAGAGCAATAATGAAATTTCACAGTATGAAAATGGAAGAAATCAATAAAATTATACGTGACCTGTGGCGAAGTACCTATCGTGGACAAGGTGAGTACCATGGTGTATCACAAATCAGATTGAAATAACTTGGGAAGTAG
ENSE00003628109	RAD50_e22_del50to70, del51to71	AAAAACCAATCACTCTTGATTACTAGTATTTTAATATTACTATTACACATAATTATTTTTTATATATATGAAGTAGCAATAATGAAATTTCACAGTATGAAAATGGAAGAAATCAATAAAATTATACGTGACCTGTGGCGAAGTACCTATCGTGGACAAGGTGAGTACCATGGTGTATCACAAATCAGATTGAAATAACTTGGGAAGTAG
ENSE00003628109	RAD50_e22_C51G	AAAAACCAATCACTCTTGATTACTAGTATTTTAATATTACTATTACACATAATTATTTTTTATATATATGAAGTAGCAATGACTTCCTTTTCCAGAGCAATAATGAAATTTCACAGTATGAAAATGGAAGAAATCAATAAAATTATACGTGACCTGTGGCGAAGTACCTATCGTGGACAAGGTGAGTACCATGGTGTATCACAAATCAGATTGAAATAACTTGGGAAGTAG
ENSE00003628109	RAD50_e22_C51T	AAAAACCAATCACTCTTGATTACTAGTATTTTAATATTACTATTACACATAATTATTTTTTATATATATGAAGTATCAATGACTTCCTTTTCCAGAGCAATAATGAAATTTCACAGTATGAAAATGGAAGAAATCAATAAAATTATACGTGACCTGTGGCGAAGTACCTATCGTGGACAAGGTGAGTACCATGGTGTATCACAAATCAGATTGAAATAACTTGGGAAGTAG
ENSE00003628109	RAD50_e22_del50to50	AAAAACCAATCACTCTTGATTACTAGTATTTTAATATTACTATTACACATAATTATTTTTTATATATATGAAGTCCAATGACTTCCTTTTCCAGAGCAATAATGAAATTTCACAGTATGAAAATGGAAGAAATCAATAAAATTATACGTGACCTGTGGCGAAGTACCTATCGTGGACAAGGTGAGTACCATGGTGTATCACAAATCAGATTGAAATAACTTGGGAAGTAG
ENSE00003628109	RAD50_e22_A50C	AAAAACCAATCACTCTTGATTACTAGTATTTTAATATTACTATTACACATAATTATTTTTTATATATATGAAGTCCCAATGACTTCCTTTTCCAGAGCAATAATGAAATTTCACAGTATGAAAATGGAAGAAATCAATAAAATTATACGTGACCTGTGGCGAAGTACCTATCGTGGACAAGGTGAGTACCATGGTGTATCACAAATCAGATTGAAATAACTTGGGAAGTAG
ENSE00003628109	RAD50_e22_del49to54, del50to55	AAAAACCAATCACTCTTGATTACTAGTATTTTAATATTACTATTACACATAATTATTTTTTATATATATGAAGTGACTTCCTTTTCCAGAGCAATAATGAAATTTCACAGTATGAAAATGGAAGAAATCAATAAAATTATACGTGACCTGTGGCGAAGTACCTATCGTGGACAAGGTGAGTACCATGGTGTATCACAAATCAGATTGAAATAACTTGGGAAGTAG
ENSE00003628109	RAD50_e22_A50G	AAAAACCAATCACTCTTGATTACTAGTATTTTAATATTACTATTACACATAATTATTTTTTATATATATGAAGTGCCAATGACTTCCTTTTCCAGAGCAATAATGAAATTTCACAGTATGAAAATGGAAGAAATCAATAAAATTATACGTGACCTGTGGCGAAGTACCTATCGTGGACAAGGTGAGTACCATGGTGTATCACAAATCAGATTGAAATAACTTGGGAAGTAG
ENSE00003628109	RAD50_e22_A50T	AAAAACCAATCACTCTTGATTACTAGTATTTTAATATTACTATTACACATAATTATTTTTTATATATATGAAGTTCCAATGACTTCCTTTTCCAGAGCAATAATGAAATTTCACAGTATGAAAATGGAAGAAATCAATAAAATTATACGTGACCTGTGGCGAAGTACCTATCGTGGACAAGGTGAGTACCATGGTGTATCACAAATCAGATTGAAATAACTTGGGAAGTAG
ENSE00003628109	RAD50_e22_del48to48	AAAAACCAATCACTCTTGATTACTAGTATTTTAATATTACTATTACACATAATTATTTTTTATATATATGAATACCAATGACTTCCTTTTCCAGAGCAATAATGAAATTTCACAGTATGAAAATGGAAGAAATCAATAAAATTATACGTGACCTGTGGCGAAGTACCTATCGTGGACAAGGTGAGTACCATGGTGTATCACAAATCAGATTGAAATAACTTGGGAAGTAG
ENSE00003628109	RAD50_e22_G48T	AAAAACCAATCACTCTTGATTACTAGTATTTTAATATTACTATTACACATAATTATTTTTTATATATATGAATTACCAATGACTTCCTTTTCCAGAGCAATAATGAAATTTCACAGTATGAAAATGGAAGAAATCAATAAAATTATACGTGACCTGTGGCGAAGTACCTATCGTGGACAAGGTGAGTACCATGGTGTATCACAAATCAGATTGAAATAACTTGGGAAGTAG
ENSE00003628109	RAD50_e22_del47to67	AAAAACCAATCACTCTTGATTACTAGTATTTTAATATTACTATTACACATAATTATTTTTTATATATATGACAGAGCAATAATGAAATTTCACAGTATGAAAATGGAAGAAATCAATAAAATTATACGTGACCTGTGGCGAAGTACCTATCGTGGACAAGGTGAGTACCATGGTGTATCACAAATCAGATTGAAATAACTTGGGAAGTAG
ENSE00003628109	RAD50_e22_A47C	AAAAACCAATCACTCTTGATTACTAGTATTTTAATATTACTATTACACATAATTATTTTTTATATATATGACGTACCAATGACTTCCTTTTCCAGAGCAATAATGAAATTTCACAGTATGAAAATGGAAGAAATCAATAAAATTATACGTGACCTGTGGCGAAGTACCTATCGTGGACAAGGTGAGTACCATGGTGTATCACAAATCAGATTGAAATAACTTGGGAAGTAG
ENSE00003628109	RAD50_e22_A47G	AAAAACCAATCACTCTTGATTACTAGTATTTTAATATTACTATTACACATAATTATTTTTTATATATATGAGGTACCAATGACTTCCTTTTCCAGAGCAATAATGAAATTTCACAGTATGAAAATGGAAGAAATCAATAAAATTATACGTGACCTGTGGCGAAGTACCTATCGTGGACAAGGTGAGTACCATGGTGTATCACAAATCAGATTGAAATAACTTGGGAAGTAG
ENSE00003628109	RAD50_e22_del46to46, del47to47	AAAAACCAATCACTCTTGATTACTAGTATTTTAATATTACTATTACACATAATTATTTTTTATATATATGAGTACCAATGACTTCCTTTTCCAGAGCAATAATGAAATTTCACAGTATGAAAATGGAAGAAATCAATAAAATTATACGTGACCTGTGGCGAAGTACCTATCGTGGACAAGGTGAGTACCATGGTGTATCACAAATCAGATTGAAATAACTTGGGAAGTAG
ENSE00003628109	RAD50_e22_A47T	AAAAACCAATCACTCTTGATTACTAGTATTTTAATATTACTATTACACATAATTATTTTTTATATATATGATGTACCAATGACTTCCTTTTCCAGAGCAATAATGAAATTTCACAGTATGAAAATGGAAGAAATCAATAAAATTATACGTGACCTGTGGCGAAGTACCTATCGTGGACAAGGTGAGTACCATGGTGTATCACAAATCAGATTGAAATAACTTGGGAAGTAG
ENSE00003628109	RAD50_e22_del46to51	AAAAACCAATCACTCTTGATTACTAGTATTTTAATATTACTATTACACATAATTATTTTTTATATATATGCAATGACTTCCTTTTCCAGAGCAATAATGAAATTTCACAGTATGAAAATGGAAGAAATCAATAAAATTATACGTGACCTGTGGCGAAGTACCTATCGTGGACAAGGTGAGTACCATGGTGTATCACAAATCAGATTGAAATAACTTGGGAAGTAG
ENSE00003628109	RAD50_e22_A46C	AAAAACCAATCACTCTTGATTACTAGTATTTTAATATTACTATTACACATAATTATTTTTTATATATATGCAGTACCAATGACTTCCTTTTCCAGAGCAATAATGAAATTTCACAGTATGAAAATGGAAGAAATCAATAAAATTATACGTGACCTGTGGCGAAGTACCTATCGTGGACAAGGTGAGTACCATGGTGTATCACAAATCAGATTGAAATAACTTGGGAAGTAG
ENSE00003628109	RAD50_e22_del46to66	AAAAACCAATCACTCTTGATTACTAGTATTTTAATATTACTATTACACATAATTATTTTTTATATATATGCCAGAGCAATAATGAAATTTCACAGTATGAAAATGGAAGAAATCAATAAAATTATACGTGACCTGTGGCGAAGTACCTATCGTGGACAAGGTGAGTACCATGGTGTATCACAAATCAGATTGAAATAACTTGGGAAGTAG
ENSE00003628109	RAD50_e22_A46G	AAAAACCAATCACTCTTGATTACTAGTATTTTAATATTACTATTACACATAATTATTTTTTATATATATGGAGTACCAATGACTTCCTTTTCCAGAGCAATAATGAAATTTCACAGTATGAAAATGGAAGAAATCAATAAAATTATACGTGACCTGTGGCGAAGTACCTATCGTGGACAAGGTGAGTACCATGGTGTATCACAAATCAGATTGAAATAACTTGGGAAGTAG
ENSE00003628109	RAD50_e22_del45to47, del46to48	AAAAACCAATCACTCTTGATTACTAGTATTTTAATATTACTATTACACATAATTATTTTTTATATATATGTACCAATGACTTCCTTTTCCAGAGCAATAATGAAATTTCACAGTATGAAAATGGAAGAAATCAATAAAATTATACGTGACCTGTGGCGAAGTACCTATCGTGGACAAGGTGAGTACCATGGTGTATCACAAATCAGATTGAAATAACTTGGGAAGTAG
ENSE00003628109	RAD50_e22_A46T	AAAAACCAATCACTCTTGATTACTAGTATTTTAATATTACTATTACACATAATTATTTTTTATATATATGTAGTACCAATGACTTCCTTTTCCAGAGCAATAATGAAATTTCACAGTATGAAAATGGAAGAAATCAATAAAATTATACGTGACCTGTGGCGAAGTACCTATCGTGGACAAGGTGAGTACCATGGTGTATCACAAATCAGATTGAAATAACTTGGGAAGTAG
ENSE00003628109	RAD50_e22_G45T	AAAAACCAATCACTCTTGATTACTAGTATTTTAATATTACTATTACACATAATTATTTTTTATATATATTAAGTACCAATGACTTCCTTTTCCAGAGCAATAATGAAATTTCACAGTATGAAAATGGAAGAAATCAATAAAATTATACGTGACCTGTGGCGAAGTACCTATCGTGGACAAGGTGAGTACCATGGTGTATCACAAATCAGATTGAAATAACTTGGGAAGTAG
ENSE00003628109	RAD50_e22_del44to64, del45to65	AAAAACCAATCACTCTTGATTACTAGTATTTTAATATTACTATTACACATAATTATTTTTTATATATATTCCAGAGCAATAATGAAATTTCACAGTATGAAAATGGAAGAAATCAATAAAATTATACGTGACCTGTGGCGAAGTACCTATCGTGGACAAGGTGAGTACCATGGTGTATCACAAATCAGATTGAAATAACTTGGGAAGTAG
ENSE00003628109	RAD50_e22_A43C	AAAAACCAATCACTCTTGATTACTAGTATTTTAATATTACTATTACACATAATTATTTTTTATATATCTGAAGTACCAATGACTTCCTTTTCCAGAGCAATAATGAAATTTCACAGTATGAAAATGGAAGAAATCAATAAAATTATACGTGACCTGTGGCGAAGTACCTATCGTGGACAAGGTGAGTACCATGGTGTATCACAAATCAGATTGAAATAACTTGGGAAGTAG
ENSE00003628109	RAD50_e22_A43G	AAAAACCAATCACTCTTGATTACTAGTATTTTAATATTACTATTACACATAATTATTTTTTATATATGTGAAGTACCAATGACTTCCTTTTCCAGAGCAATAATGAAATTTCACAGTATGAAAATGGAAGAAATCAATAAAATTATACGTGACCTGTGGCGAAGTACCTATCGTGGACAAGGTGAGTACCATGGTGTATCACAAATCAGATTGAAATAACTTGGGAAGTAG
ENSE00003628109	RAD50_e22_del43to48	AAAAACCAATCACTCTTGATTACTAGTATTTTAATATTACTATTACACATAATTATTTTTTATATATTACCAATGACTTCCTTTTCCAGAGCAATAATGAAATTTCACAGTATGAAAATGGAAGAAATCAATAAAATTATACGTGACCTGTGGCGAAGTACCTATCGTGGACAAGGTGAGTACCATGGTGTATCACAAATCAGATTGAAATAACTTGGGAAGTAG
ENSE00003628109	RAD50_e22_del43to43	AAAAACCAATCACTCTTGATTACTAGTATTTTAATATTACTATTACACATAATTATTTTTTATATATTGAAGTACCAATGACTTCCTTTTCCAGAGCAATAATGAAATTTCACAGTATGAAAATGGAAGAAATCAATAAAATTATACGTGACCTGTGGCGAAGTACCTATCGTGGACAAGGTGAGTACCATGGTGTATCACAAATCAGATTGAAATAACTTGGGAAGTAG
ENSE00003628109	RAD50_e22_A43T	AAAAACCAATCACTCTTGATTACTAGTATTTTAATATTACTATTACACATAATTATTTTTTATATATTTGAAGTACCAATGACTTCCTTTTCCAGAGCAATAATGAAATTTCACAGTATGAAAATGGAAGAAATCAATAAAATTATACGTGACCTGTGGCGAAGTACCTATCGTGGACAAGGTGAGTACCATGGTGTATCACAAATCAGATTGAAATAACTTGGGAAGTAG
ENSE00003628109	RAD50_e22_del42to62, del43to63	AAAAACCAATCACTCTTGATTACTAGTATTTTAATATTACTATTACACATAATTATTTTTTATATATTTTCCAGAGCAATAATGAAATTTCACAGTATGAAAATGGAAGAAATCAATAAAATTATACGTGACCTGTGGCGAAGTACCTATCGTGGACAAGGTGAGTACCATGGTGTATCACAAATCAGATTGAAATAACTTGGGAAGTAG
ENSE00003628109	RAD50_e22_A41C	AAAAACCAATCACTCTTGATTACTAGTATTTTAATATTACTATTACACATAATTATTTTTTATATCTATGAAGTACCAATGACTTCCTTTTCCAGAGCAATAATGAAATTTCACAGTATGAAAATGGAAGAAATCAATAAAATTATACGTGACCTGTGGCGAAGTACCTATCGTGGACAAGGTGAGTACCATGGTGTATCACAAATCAGATTGAAATAACTTGGGAAGTAG
ENSE00003628109	RAD50_e22_del41to61	AAAAACCAATCACTCTTGATTACTAGTATTTTAATATTACTATTACACATAATTATTTTTTATATCTTTTCCAGAGCAATAATGAAATTTCACAGTATGAAAATGGAAGAAATCAATAAAATTATACGTGACCTGTGGCGAAGTACCTATCGTGGACAAGGTGAGTACCATGGTGTATCACAAATCAGATTGAAATAACTTGGGAAGTAG
ENSE00003628109	RAD50_e22_A41G	AAAAACCAATCACTCTTGATTACTAGTATTTTAATATTACTATTACACATAATTATTTTTTATATGTATGAAGTACCAATGACTTCCTTTTCCAGAGCAATAATGAAATTTCACAGTATGAAAATGGAAGAAATCAATAAAATTATACGTGACCTGTGGCGAAGTACCTATCGTGGACAAGGTGAGTACCATGGTGTATCACAAATCAGATTGAAATAACTTGGGAAGTAG
ENSE00003628109	RAD50_e22_del41to41	AAAAACCAATCACTCTTGATTACTAGTATTTTAATATTACTATTACACATAATTATTTTTTATATTATGAAGTACCAATGACTTCCTTTTCCAGAGCAATAATGAAATTTCACAGTATGAAAATGGAAGAAATCAATAAAATTATACGTGACCTGTGGCGAAGTACCTATCGTGGACAAGGTGAGTACCATGGTGTATCACAAATCAGATTGAAATAACTTGGGAAGTAG
ENSE00003628109	RAD50_e22_del41to43	AAAAACCAATCACTCTTGATTACTAGTATTTTAATATTACTATTACACATAATTATTTTTTATATTGAAGTACCAATGACTTCCTTTTCCAGAGCAATAATGAAATTTCACAGTATGAAAATGGAAGAAATCAATAAAATTATACGTGACCTGTGGCGAAGTACCTATCGTGGACAAGGTGAGTACCATGGTGTATCACAAATCAGATTGAAATAACTTGGGAAGTAG
ENSE00003628109	RAD50_e22_A41T	AAAAACCAATCACTCTTGATTACTAGTATTTTAATATTACTATTACACATAATTATTTTTTATATTTATGAAGTACCAATGACTTCCTTTTCCAGAGCAATAATGAAATTTCACAGTATGAAAATGGAAGAAATCAATAAAATTATACGTGACCTGTGGCGAAGTACCTATCGTGGACAAGGTGAGTACCATGGTGTATCACAAATCAGATTGAAATAACTTGGGAAGTAG
ENSE00003628109	RAD50_e22_A39C	AAAAACCAATCACTCTTGATTACTAGTATTTTAATATTACTATTACACATAATTATTTTTTATCTATATGAAGTACCAATGACTTCCTTTTCCAGAGCAATAATGAAATTTCACAGTATGAAAATGGAAGAAATCAATAAAATTATACGTGACCTGTGGCGAAGTACCTATCGTGGACAAGGTGAGTACCATGGTGTATCACAAATCAGATTGAAATAACTTGGGAAGTAG
ENSE00003628109	RAD50_e22_del36to41, del37to42, del38to43, del39to44	AAAAACCAATCACTCTTGATTACTAGTATTTTAATATTACTATTACACATAATTATTTTTTATGAAGTACCAATGACTTCCTTTTCCAGAGCAATAATGAAATTTCACAGTATGAAAATGGAAGAAATCAATAAAATTATACGTGACCTGTGGCGAAGTACCTATCGTGGACAAGGTGAGTACCATGGTGTATCACAAATCAGATTGAAATAACTTGGGAAGTAG
ENSE00003628109	RAD50_e22_A39G	AAAAACCAATCACTCTTGATTACTAGTATTTTAATATTACTATTACACATAATTATTTTTTATGTATATGAAGTACCAATGACTTCCTTTTCCAGAGCAATAATGAAATTTCACAGTATGAAAATGGAAGAAATCAATAAAATTATACGTGACCTGTGGCGAAGTACCTATCGTGGACAAGGTGAGTACCATGGTGTATCACAAATCAGATTGAAATAACTTGGGAAGTAG
ENSE00003628109	RAD50_e22_del39to39	AAAAACCAATCACTCTTGATTACTAGTATTTTAATATTACTATTACACATAATTATTTTTTATTATATGAAGTACCAATGACTTCCTTTTCCAGAGCAATAATGAAATTTCACAGTATGAAAATGGAAGAAATCAATAAAATTATACGTGACCTGTGGCGAAGTACCTATCGTGGACAAGGTGAGTACCATGGTGTATCACAAATCAGATTGAAATAACTTGGGAAGTAG
ENSE00003628109	RAD50_e22_del39to41	AAAAACCAATCACTCTTGATTACTAGTATTTTAATATTACTATTACACATAATTATTTTTTATTATGAAGTACCAATGACTTCCTTTTCCAGAGCAATAATGAAATTTCACAGTATGAAAATGGAAGAAATCAATAAAATTATACGTGACCTGTGGCGAAGTACCTATCGTGGACAAGGTGAGTACCATGGTGTATCACAAATCAGATTGAAATAACTTGGGAAGTAG
ENSE00003628109	RAD50_e22_del38to58, del39to59	AAAAACCAATCACTCTTGATTACTAGTATTTTAATATTACTATTACACATAATTATTTTTTATTCCTTTTCCAGAGCAATAATGAAATTTCACAGTATGAAAATGGAAGAAATCAATAAAATTATACGTGACCTGTGGCGAAGTACCTATCGTGGACAAGGTGAGTACCATGGTGTATCACAAATCAGATTGAAATAACTTGGGAAGTAG
ENSE00003628109	RAD50_e22_A39T	AAAAACCAATCACTCTTGATTACTAGTATTTTAATATTACTATTACACATAATTATTTTTTATTTATATGAAGTACCAATGACTTCCTTTTCCAGAGCAATAATGAAATTTCACAGTATGAAAATGGAAGAAATCAATAAAATTATACGTGACCTGTGGCGAAGTACCTATCGTGGACAAGGTGAGTACCATGGTGTATCACAAATCAGATTGAAATAACTTGGGAAGTAG
ENSE00003628109	RAD50_e22_A37C	AAAAACCAATCACTCTTGATTACTAGTATTTTAATATTACTATTACACATAATTATTTTTTCTATATATGAAGTACCAATGACTTCCTTTTCCAGAGCAATAATGAAATTTCACAGTATGAAAATGGAAGAAATCAATAAAATTATACGTGACCTGTGGCGAAGTACCTATCGTGGACAAGGTGAGTACCATGGTGTATCACAAATCAGATTGAAATAACTTGGGAAGTAG
ENSE00003628109	RAD50_e22_del37to57	AAAAACCAATCACTCTTGATTACTAGTATTTTAATATTACTATTACACATAATTATTTTTTCTTCCTTTTCCAGAGCAATAATGAAATTTCACAGTATGAAAATGGAAGAAATCAATAAAATTATACGTGACCTGTGGCGAAGTACCTATCGTGGACAAGGTGAGTACCATGGTGTATCACAAATCAGATTGAAATAACTTGGGAAGTAG
ENSE00003628109	RAD50_e22_A37G	AAAAACCAATCACTCTTGATTACTAGTATTTTAATATTACTATTACACATAATTATTTTTTGTATATATGAAGTACCAATGACTTCCTTTTCCAGAGCAATAATGAAATTTCACAGTATGAAAATGGAAGAAATCAATAAAATTATACGTGACCTGTGGCGAAGTACCTATCGTGGACAAGGTGAGTACCATGGTGTATCACAAATCAGATTGAAATAACTTGGGAAGTAG
ENSE00003628109	RAD50_e22_del37to37	AAAAACCAATCACTCTTGATTACTAGTATTTTAATATTACTATTACACATAATTATTTTTTTATATATGAAGTACCAATGACTTCCTTTTCCAGAGCAATAATGAAATTTCACAGTATGAAAATGGAAGAAATCAATAAAATTATACGTGACCTGTGGCGAAGTACCTATCGTGGACAAGGTGAGTACCATGGTGTATCACAAATCAGATTGAAATAACTTGGGAAGTAG
ENSE00003628109	RAD50_e22_del37to39	AAAAACCAATCACTCTTGATTACTAGTATTTTAATATTACTATTACACATAATTATTTTTTTATATGAAGTACCAATGACTTCCTTTTCCAGAGCAATAATGAAATTTCACAGTATGAAAATGGAAGAAATCAATAAAATTATACGTGACCTGTGGCGAAGTACCTATCGTGGACAAGGTGAGTACCATGGTGTATCACAAATCAGATTGAAATAACTTGGGAAGTAG
ENSE00003628109	RAD50_e22_A37T	AAAAACCAATCACTCTTGATTACTAGTATTTTAATATTACTATTACACATAATTATTTTTTTTATATATGAAGTACCAATGACTTCCTTTTCCAGAGCAATAATGAAATTTCACAGTATGAAAATGGAAGAAATCAATAAAATTATACGTGACCTGTGGCGAAGTACCTATCGTGGACAAGGTGAGTACCATGGTGTATCACAAATCAGATTGAAATAACTTGGGAAGTAG
ENSE00003628109	RAD50_e22_del30to50	AAAAACCAATCACTCTTGATTACTAGTATTTTAATATTACTATTACACATAATTCCAATGACTTCCTTTTCCAGAGCAATAATGAAATTTCACAGTATGAAAATGGAAGAAATCAATAAAATTATACGTGACCTGTGGCGAAGTACCTATCGTGGACAAGGTGAGTACCATGGTGTATCACAAATCAGATTGAAATAACTTGGGAAGTAG
ENSE00003628109	RAD50_e22_A30C	AAAAACCAATCACTCTTGATTACTAGTATTTTAATATTACTATTACACATAATTCTTTTTTATATATATGAAGTACCAATGACTTCCTTTTCCAGAGCAATAATGAAATTTCACAGTATGAAAATGGAAGAAATCAATAAAATTATACGTGACCTGTGGCGAAGTACCTATCGTGGACAAGGTGAGTACCATGGTGTATCACAAATCAGATTGAAATAACTTGGGAAGTAG
ENSE00003628109	RAD50_e22_A30G	AAAAACCAATCACTCTTGATTACTAGTATTTTAATATTACTATTACACATAATTGTTTTTTATATATATGAAGTACCAATGACTTCCTTTTCCAGAGCAATAATGAAATTTCACAGTATGAAAATGGAAGAAATCAATAAAATTATACGTGACCTGTGGCGAAGTACCTATCGTGGACAAGGTGAGTACCATGGTGTATCACAAATCAGATTGAAATAACTTGGGAAGTAG
ENSE00003628109	RAD50_e22_del28to33, del29to34, del30to35	AAAAACCAATCACTCTTGATTACTAGTATTTTAATATTACTATTACACATAATTTATATATATGAAGTACCAATGACTTCCTTTTCCAGAGCAATAATGAAATTTCACAGTATGAAAATGGAAGAAATCAATAAAATTATACGTGACCTGTGGCGAAGTACCTATCGTGGACAAGGTGAGTACCATGGTGTATCACAAATCAGATTGAAATAACTTGGGAAGTAG
ENSE00003628109	RAD50_e22_del27to29, del28to30, del29to31, del30to32	AAAAACCAATCACTCTTGATTACTAGTATTTTAATATTACTATTACACATAATTTTTTATATATATGAAGTACCAATGACTTCCTTTTCCAGAGCAATAATGAAATTTCACAGTATGAAAATGGAAGAAATCAATAAAATTATACGTGACCTGTGGCGAAGTACCTATCGTGGACAAGGTGAGTACCATGGTGTATCACAAATCAGATTGAAATAACTTGGGAAGTAG
ENSE00003628109	RAD50_e22_del30to30	AAAAACCAATCACTCTTGATTACTAGTATTTTAATATTACTATTACACATAATTTTTTTTATATATATGAAGTACCAATGACTTCCTTTTCCAGAGCAATAATGAAATTTCACAGTATGAAAATGGAAGAAATCAATAAAATTATACGTGACCTGTGGCGAAGTACCTATCGTGGACAAGGTGAGTACCATGGTGTATCACAAATCAGATTGAAATAACTTGGGAAGTAG
ENSE00003628109	RAD50_e22_A30T	AAAAACCAATCACTCTTGATTACTAGTATTTTAATATTACTATTACACATAATTTTTTTTTATATATATGAAGTACCAATGACTTCCTTTTCCAGAGCAATAATGAAATTTCACAGTATGAAAATGGAAGAAATCAATAAAATTATACGTGACCTGTGGCGAAGTACCTATCGTGGACAAGGTGAGTACCATGGTGTATCACAAATCAGATTGAAATAACTTGGGAAGTAG
ENSE00003628109	RAD50_e22_A27C	AAAAACCAATCACTCTTGATTACTAGTATTTTAATATTACTATTACACATACTTATTTTTTATATATATGAAGTACCAATGACTTCCTTTTCCAGAGCAATAATGAAATTTCACAGTATGAAAATGGAAGAAATCAATAAAATTATACGTGACCTGTGGCGAAGTACCTATCGTGGACAAGGTGAGTACCATGGTGTATCACAAATCAGATTGAAATAACTTGGGAAGTAG
ENSE00003628109	RAD50_e22_del26to46, del27to47	AAAAACCAATCACTCTTGATTACTAGTATTTTAATATTACTATTACACATAGTACCAATGACTTCCTTTTCCAGAGCAATAATGAAATTTCACAGTATGAAAATGGAAGAAATCAATAAAATTATACGTGACCTGTGGCGAAGTACCTATCGTGGACAAGGTGAGTACCATGGTGTATCACAAATCAGATTGAAATAACTTGGGAAGTAG
ENSE00003628109	RAD50_e22_A27G	AAAAACCAATCACTCTTGATTACTAGTATTTTAATATTACTATTACACATAGTTATTTTTTATATATATGAAGTACCAATGACTTCCTTTTCCAGAGCAATAATGAAATTTCACAGTATGAAAATGGAAGAAATCAATAAAATTATACGTGACCTGTGGCGAAGTACCTATCGTGGACAAGGTGAGTACCATGGTGTATCACAAATCAGATTGAAATAACTTGGGAAGTAG
ENSE00003628109	RAD50_e22_del26to26, del27to27	AAAAACCAATCACTCTTGATTACTAGTATTTTAATATTACTATTACACATATTATTTTTTATATATATGAAGTACCAATGACTTCCTTTTCCAGAGCAATAATGAAATTTCACAGTATGAAAATGGAAGAAATCAATAAAATTATACGTGACCTGTGGCGAAGTACCTATCGTGGACAAGGTGAGTACCATGGTGTATCACAAATCAGATTGAAATAACTTGGGAAGTAG
ENSE00003628109	RAD50_e22_A27T	AAAAACCAATCACTCTTGATTACTAGTATTTTAATATTACTATTACACATATTTATTTTTTATATATATGAAGTACCAATGACTTCCTTTTCCAGAGCAATAATGAAATTTCACAGTATGAAAATGGAAGAAATCAATAAAATTATACGTGACCTGTGGCGAAGTACCTATCGTGGACAAGGTGAGTACCATGGTGTATCACAAATCAGATTGAAATAACTTGGGAAGTAG
ENSE00003628109	RAD50_e22_del27to32	AAAAACCAATCACTCTTGATTACTAGTATTTTAATATTACTATTACACATATTTTATATATATGAAGTACCAATGACTTCCTTTTCCAGAGCAATAATGAAATTTCACAGTATGAAAATGGAAGAAATCAATAAAATTATACGTGACCTGTGGCGAAGTACCTATCGTGGACAAGGTGAGTACCATGGTGTATCACAAATCAGATTGAAATAACTTGGGAAGTAG
ENSE00003628109	RAD50_e22_A26C	AAAAACCAATCACTCTTGATTACTAGTATTTTAATATTACTATTACACATCATTATTTTTTATATATATGAAGTACCAATGACTTCCTTTTCCAGAGCAATAATGAAATTTCACAGTATGAAAATGGAAGAAATCAATAAAATTATACGTGACCTGTGGCGAAGTACCTATCGTGGACAAGGTGAGTACCATGGTGTATCACAAATCAGATTGAAATAACTTGGGAAGTAG
ENSE00003628109	RAD50_e22_A26G	AAAAACCAATCACTCTTGATTACTAGTATTTTAATATTACTATTACACATGATTATTTTTTATATATATGAAGTACCAATGACTTCCTTTTCCAGAGCAATAATGAAATTTCACAGTATGAAAATGGAAGAAATCAATAAAATTATACGTGACCTGTGGCGAAGTACCTATCGTGGACAAGGTGAGTACCATGGTGTATCACAAATCAGATTGAAATAACTTGGGAAGTAG
ENSE00003628109	RAD50_e22_A26T	AAAAACCAATCACTCTTGATTACTAGTATTTTAATATTACTATTACACATTATTATTTTTTATATATATGAAGTACCAATGACTTCCTTTTCCAGAGCAATAATGAAATTTCACAGTATGAAAATGGAAGAAATCAATAAAATTATACGTGACCTGTGGCGAAGTACCTATCGTGGACAAGGTGAGTACCATGGTGTATCACAAATCAGATTGAAATAACTTGGGAAGTAG
ENSE00003628109	RAD50_e22_del24to26, del25to27, del26to28	AAAAACCAATCACTCTTGATTACTAGTATTTTAATATTACTATTACACATTATTTTTTATATATATGAAGTACCAATGACTTCCTTTTCCAGAGCAATAATGAAATTTCACAGTATGAAAATGGAAGAAATCAATAAAATTATACGTGACCTGTGGCGAAGTACCTATCGTGGACAAGGTGAGTACCATGGTGTATCACAAATCAGATTGAAATAACTTGGGAAGTAG
ENSE00003628109	RAD50_e22_del24to29, del25to30, del26to31	AAAAACCAATCACTCTTGATTACTAGTATTTTAATATTACTATTACACATTTTTTATATATATGAAGTACCAATGACTTCCTTTTCCAGAGCAATAATGAAATTTCACAGTATGAAAATGGAAGAAATCAATAAAATTATACGTGACCTGTGGCGAAGTACCTATCGTGGACAAGGTGAGTACCATGGTGTATCACAAATCAGATTGAAATAACTTGGGAAGTAG
ENSE00003628109	RAD50_e22_A24C	AAAAACCAATCACTCTTGATTACTAGTATTTTAATATTACTATTACACCTAATTATTTTTTATATATATGAAGTACCAATGACTTCCTTTTCCAGAGCAATAATGAAATTTCACAGTATGAAAATGGAAGAAATCAATAAAATTATACGTGACCTGTGGCGAAGTACCTATCGTGGACAAGGTGAGTACCATGGTGTATCACAAATCAGATTGAAATAACTTGGGAAGTAG
ENSE00003628109	RAD50_e22_del24to44	AAAAACCAATCACTCTTGATTACTAGTATTTTAATATTACTATTACACGAAGTACCAATGACTTCCTTTTCCAGAGCAATAATGAAATTTCACAGTATGAAAATGGAAGAAATCAATAAAATTATACGTGACCTGTGGCGAAGTACCTATCGTGGACAAGGTGAGTACCATGGTGTATCACAAATCAGATTGAAATAACTTGGGAAGTAG
ENSE00003628109	RAD50_e22_A24G	AAAAACCAATCACTCTTGATTACTAGTATTTTAATATTACTATTACACGTAATTATTTTTTATATATATGAAGTACCAATGACTTCCTTTTCCAGAGCAATAATGAAATTTCACAGTATGAAAATGGAAGAAATCAATAAAATTATACGTGACCTGTGGCGAAGTACCTATCGTGGACAAGGTGAGTACCATGGTGTATCACAAATCAGATTGAAATAACTTGGGAAGTAG
ENSE00003628109	RAD50_e22_del24to24	AAAAACCAATCACTCTTGATTACTAGTATTTTAATATTACTATTACACTAATTATTTTTTATATATATGAAGTACCAATGACTTCCTTTTCCAGAGCAATAATGAAATTTCACAGTATGAAAATGGAAGAAATCAATAAAATTATACGTGACCTGTGGCGAAGTACCTATCGTGGACAAGGTGAGTACCATGGTGTATCACAAATCAGATTGAAATAACTTGGGAAGTAG
ENSE00003628109	RAD50_e22_A24T	AAAAACCAATCACTCTTGATTACTAGTATTTTAATATTACTATTACACTTAATTATTTTTTATATATATGAAGTACCAATGACTTCCTTTTCCAGAGCAATAATGAAATTTCACAGTATGAAAATGGAAGAAATCAATAAAATTATACGTGACCTGTGGCGAAGTACCTATCGTGGACAAGGTGAGTACCATGGTGTATCACAAATCAGATTGAAATAACTTGGGAAGTAG
ENSE00003628109	RAD50_e22_C23G	AAAAACCAATCACTCTTGATTACTAGTATTTTAATATTACTATTACAGATAATTATTTTTTATATATATGAAGTACCAATGACTTCCTTTTCCAGAGCAATAATGAAATTTCACAGTATGAAAATGGAAGAAATCAATAAAATTATACGTGACCTGTGGCGAAGTACCTATCGTGGACAAGGTGAGTACCATGGTGTATCACAAATCAGATTGAAATAACTTGGGAAGTAG
ENSE00003628109	RAD50_e22_C23T	AAAAACCAATCACTCTTGATTACTAGTATTTTAATATTACTATTACATATAATTATTTTTTATATATATGAAGTACCAATGACTTCCTTTTCCAGAGCAATAATGAAATTTCACAGTATGAAAATGGAAGAAATCAATAAAATTATACGTGACCTGTGGCGAAGTACCTATCGTGGACAAGGTGAGTACCATGGTGTATCACAAATCAGATTGAAATAACTTGGGAAGTAG
ENSE00003628109	RAD50_e22_del23to28	AAAAACCAATCACTCTTGATTACTAGTATTTTAATATTACTATTACATATTTTTTATATATATGAAGTACCAATGACTTCCTTTTCCAGAGCAATAATGAAATTTCACAGTATGAAAATGGAAGAAATCAATAAAATTATACGTGACCTGTGGCGAAGTACCTATCGTGGACAAGGTGAGTACCATGGTGTATCACAAATCAGATTGAAATAACTTGGGAAGTAG
ENSE00003628109	RAD50_e22_del22to42, del23to43	AAAAACCAATCACTCTTGATTACTAGTATTTTAATATTACTATTACATGAAGTACCAATGACTTCCTTTTCCAGAGCAATAATGAAATTTCACAGTATGAAAATGGAAGAAATCAATAAAATTATACGTGACCTGTGGCGAAGTACCTATCGTGGACAAGGTGAGTACCATGGTGTATCACAAATCAGATTGAAATAACTTGGGAAGTAG
ENSE00003628109	RAD50_e22_del22to22	AAAAACCAATCACTCTTGATTACTAGTATTTTAATATTACTATTACCATAATTATTTTTTATATATATGAAGTACCAATGACTTCCTTTTCCAGAGCAATAATGAAATTTCACAGTATGAAAATGGAAGAAATCAATAAAATTATACGTGACCTGTGGCGAAGTACCTATCGTGGACAAGGTGAGTACCATGGTGTATCACAAATCAGATTGAAATAACTTGGGAAGTAG
ENSE00003628109	RAD50_e22_A22C	AAAAACCAATCACTCTTGATTACTAGTATTTTAATATTACTATTACCCATAATTATTTTTTATATATATGAAGTACCAATGACTTCCTTTTCCAGAGCAATAATGAAATTTCACAGTATGAAAATGGAAGAAATCAATAAAATTATACGTGACCTGTGGCGAAGTACCTATCGTGGACAAGGTGAGTACCATGGTGTATCACAAATCAGATTGAAATAACTTGGGAAGTAG
ENSE00003628109	RAD50_e22_A22G	AAAAACCAATCACTCTTGATTACTAGTATTTTAATATTACTATTACGCATAATTATTTTTTATATATATGAAGTACCAATGACTTCCTTTTCCAGAGCAATAATGAAATTTCACAGTATGAAAATGGAAGAAATCAATAAAATTATACGTGACCTGTGGCGAAGTACCTATCGTGGACAAGGTGAGTACCATGGTGTATCACAAATCAGATTGAAATAACTTGGGAAGTAG
ENSE00003628109	RAD50_e22_del22to24	AAAAACCAATCACTCTTGATTACTAGTATTTTAATATTACTATTACTAATTATTTTTTATATATATGAAGTACCAATGACTTCCTTTTCCAGAGCAATAATGAAATTTCACAGTATGAAAATGGAAGAAATCAATAAAATTATACGTGACCTGTGGCGAAGTACCTATCGTGGACAAGGTGAGTACCATGGTGTATCACAAATCAGATTGAAATAACTTGGGAAGTAG
ENSE00003628109	RAD50_e22_A22T	AAAAACCAATCACTCTTGATTACTAGTATTTTAATATTACTATTACTCATAATTATTTTTTATATATATGAAGTACCAATGACTTCCTTTTCCAGAGCAATAATGAAATTTCACAGTATGAAAATGGAAGAAATCAATAAAATTATACGTGACCTGTGGCGAAGTACCTATCGTGGACAAGGTGAGTACCATGGTGTATCACAAATCAGATTGAAATAACTTGGGAAGTAG
ENSE00003628109	RAD50_e22_del22to27	AAAAACCAATCACTCTTGATTACTAGTATTTTAATATTACTATTACTTATTTTTTATATATATGAAGTACCAATGACTTCCTTTTCCAGAGCAATAATGAAATTTCACAGTATGAAAATGGAAGAAATCAATAAAATTATACGTGACCTGTGGCGAAGTACCTATCGTGGACAAGGTGAGTACCATGGTGTATCACAAATCAGATTGAAATAACTTGGGAAGTAG
ENSE00003628109	RAD50_e22_C21G	AAAAACCAATCACTCTTGATTACTAGTATTTTAATATTACTATTAGACATAATTATTTTTTATATATATGAAGTACCAATGACTTCCTTTTCCAGAGCAATAATGAAATTTCACAGTATGAAAATGGAAGAAATCAATAAAATTATACGTGACCTGTGGCGAAGTACCTATCGTGGACAAGGTGAGTACCATGGTGTATCACAAATCAGATTGAAATAACTTGGGAAGTAG
ENSE00003628109	RAD50_e22_C21T	AAAAACCAATCACTCTTGATTACTAGTATTTTAATATTACTATTATACATAATTATTTTTTATATATATGAAGTACCAATGACTTCCTTTTCCAGAGCAATAATGAAATTTCACAGTATGAAAATGGAAGAAATCAATAAAATTATACGTGACCTGTGGCGAAGTACCTATCGTGGACAAGGTGAGTACCATGGTGTATCACAAATCAGATTGAAATAACTTGGGAAGTAG
ENSE00003628109	RAD50_e22_del19to39, del20to40, del21to41	AAAAACCAATCACTCTTGATTACTAGTATTTTAATATTACTATTATATGAAGTACCAATGACTTCCTTTTCCAGAGCAATAATGAAATTTCACAGTATGAAAATGGAAGAAATCAATAAAATTATACGTGACCTGTGGCGAAGTACCTATCGTGGACAAGGTGAGTACCATGGTGTATCACAAATCAGATTGAAATAACTTGGGAAGTAG
ENSE00003628109	RAD50_e22_del20to20	AAAAACCAATCACTCTTGATTACTAGTATTTTAATATTACTATTCACATAATTATTTTTTATATATATGAAGTACCAATGACTTCCTTTTCCAGAGCAATAATGAAATTTCACAGTATGAAAATGGAAGAAATCAATAAAATTATACGTGACCTGTGGCGAAGTACCTATCGTGGACAAGGTGAGTACCATGGTGTATCACAAATCAGATTGAAATAACTTGGGAAGTAG
ENSE00003628109	RAD50_e22_del20to22	AAAAACCAATCACTCTTGATTACTAGTATTTTAATATTACTATTCATAATTATTTTTTATATATATGAAGTACCAATGACTTCCTTTTCCAGAGCAATAATGAAATTTCACAGTATGAAAATGGAAGAAATCAATAAAATTATACGTGACCTGTGGCGAAGTACCTATCGTGGACAAGGTGAGTACCATGGTGTATCACAAATCAGATTGAAATAACTTGGGAAGTAG
ENSE00003628109	RAD50_e22_A20C	AAAAACCAATCACTCTTGATTACTAGTATTTTAATATTACTATTCCACATAATTATTTTTTATATATATGAAGTACCAATGACTTCCTTTTCCAGAGCAATAATGAAATTTCACAGTATGAAAATGGAAGAAATCAATAAAATTATACGTGACCTGTGGCGAAGTACCTATCGTGGACAAGGTGAGTACCATGGTGTATCACAAATCAGATTGAAATAACTTGGGAAGTAG
ENSE00003628109	RAD50_e22_A20G	AAAAACCAATCACTCTTGATTACTAGTATTTTAATATTACTATTGCACATAATTATTTTTTATATATATGAAGTACCAATGACTTCCTTTTCCAGAGCAATAATGAAATTTCACAGTATGAAAATGGAAGAAATCAATAAAATTATACGTGACCTGTGGCGAAGTACCTATCGTGGACAAGGTGAGTACCATGGTGTATCACAAATCAGATTGAAATAACTTGGGAAGTAG
ENSE00003628109	RAD50_e22_A20T	AAAAACCAATCACTCTTGATTACTAGTATTTTAATATTACTATTTCACATAATTATTTTTTATATATATGAAGTACCAATGACTTCCTTTTCCAGAGCAATAATGAAATTTCACAGTATGAAAATGGAAGAAATCAATAAAATTATACGTGACCTGTGGCGAAGTACCTATCGTGGACAAGGTGAGTACCATGGTGTATCACAAATCAGATTGAAATAACTTGGGAAGTAG
ENSE00003628109	RAD50_e22_del17to22	AAAAACCAATCACTCTTGATTACTAGTATTTTAATATTACTCATAATTATTTTTTATATATATGAAGTACCAATGACTTCCTTTTCCAGAGCAATAATGAAATTTCACAGTATGAAAATGGAAGAAATCAATAAAATTATACGTGACCTGTGGCGAAGTACCTATCGTGGACAAGGTGAGTACCATGGTGTATCACAAATCAGATTGAAATAACTTGGGAAGTAG
ENSE00003628109	RAD50_e22_A17C	AAAAACCAATCACTCTTGATTACTAGTATTTTAATATTACTCTTACACATAATTATTTTTTATATATATGAAGTACCAATGACTTCCTTTTCCAGAGCAATAATGAAATTTCACAGTATGAAAATGGAAGAAATCAATAAAATTATACGTGACCTGTGGCGAAGTACCTATCGTGGACAAGGTGAGTACCATGGTGTATCACAAATCAGATTGAAATAACTTGGGAAGTAG
ENSE00003628109	RAD50_e22_A17G	AAAAACCAATCACTCTTGATTACTAGTATTTTAATATTACTGTTACACATAATTATTTTTTATATATATGAAGTACCAATGACTTCCTTTTCCAGAGCAATAATGAAATTTCACAGTATGAAAATGGAAGAAATCAATAAAATTATACGTGACCTGTGGCGAAGTACCTATCGTGGACAAGGTGAGTACCATGGTGTATCACAAATCAGATTGAAATAACTTGGGAAGTAG
ENSE00003628109	RAD50_e22_del17to37	AAAAACCAATCACTCTTGATTACTAGTATTTTAATATTACTTATATATGAAGTACCAATGACTTCCTTTTCCAGAGCAATAATGAAATTTCACAGTATGAAAATGGAAGAAATCAATAAAATTATACGTGACCTGTGGCGAAGTACCTATCGTGGACAAGGTGAGTACCATGGTGTATCACAAATCAGATTGAAATAACTTGGGAAGTAG
ENSE00003628109	RAD50_e22_del17to17	AAAAACCAATCACTCTTGATTACTAGTATTTTAATATTACTTTACACATAATTATTTTTTATATATATGAAGTACCAATGACTTCCTTTTCCAGAGCAATAATGAAATTTCACAGTATGAAAATGGAAGAAATCAATAAAATTATACGTGACCTGTGGCGAAGTACCTATCGTGGACAAGGTGAGTACCATGGTGTATCACAAATCAGATTGAAATAACTTGGGAAGTAG
ENSE00003628109	RAD50_e22_A17T	AAAAACCAATCACTCTTGATTACTAGTATTTTAATATTACTTTTACACATAATTATTTTTTATATATATGAAGTACCAATGACTTCCTTTTCCAGAGCAATAATGAAATTTCACAGTATGAAAATGGAAGAAATCAATAAAATTATACGTGACCTGTGGCGAAGTACCTATCGTGGACAAGGTGAGTACCATGGTGTATCACAAATCAGATTGAAATAACTTGGGAAGTAG
ENSE00003628109	RAD50_e22_C15G	AAAAACCAATCACTCTTGATTACTAGTATTTTAATATTAGTATTACACATAATTATTTTTTATATATATGAAGTACCAATGACTTCCTTTTCCAGAGCAATAATGAAATTTCACAGTATGAAAATGGAAGAAATCAATAAAATTATACGTGACCTGTGGCGAAGTACCTATCGTGGACAAGGTGAGTACCATGGTGTATCACAAATCAGATTGAAATAACTTGGGAAGTAG
ENSE00003628109	RAD50_e22_del15to35	AAAAACCAATCACTCTTGATTACTAGTATTTTAATATTATATATATATGAAGTACCAATGACTTCCTTTTCCAGAGCAATAATGAAATTTCACAGTATGAAAATGGAAGAAATCAATAAAATTATACGTGACCTGTGGCGAAGTACCTATCGTGGACAAGGTGAGTACCATGGTGTATCACAAATCAGATTGAAATAACTTGGGAAGTAG
ENSE00003628109	RAD50_e22_del15to15	AAAAACCAATCACTCTTGATTACTAGTATTTTAATATTATATTACACATAATTATTTTTTATATATATGAAGTACCAATGACTTCCTTTTCCAGAGCAATAATGAAATTTCACAGTATGAAAATGGAAGAAATCAATAAAATTATACGTGACCTGTGGCGAAGTACCTATCGTGGACAAGGTGAGTACCATGGTGTATCACAAATCAGATTGAAATAACTTGGGAAGTAG
ENSE00003628109	RAD50_e22_del13to15, del14to16, del15to17	AAAAACCAATCACTCTTGATTACTAGTATTTTAATATTATTACACATAATTATTTTTTATATATATGAAGTACCAATGACTTCCTTTTCCAGAGCAATAATGAAATTTCACAGTATGAAAATGGAAGAAATCAATAAAATTATACGTGACCTGTGGCGAAGTACCTATCGTGGACAAGGTGAGTACCATGGTGTATCACAAATCAGATTGAAATAACTTGGGAAGTAG
ENSE00003628109	RAD50_e22_C15T	AAAAACCAATCACTCTTGATTACTAGTATTTTAATATTATTATTACACATAATTATTTTTTATATATATGAAGTACCAATGACTTCCTTTTCCAGAGCAATAATGAAATTTCACAGTATGAAAATGGAAGAAATCAATAAAATTATACGTGACCTGTGGCGAAGTACCTATCGTGGACAAGGTGAGTACCATGGTGTATCACAAATCAGATTGAAATAACTTGGGAAGTAG
ENSE00003628109	RAD50_e22_A14C	AAAAACCAATCACTCTTGATTACTAGTATTTTAATATTCCTATTACACATAATTATTTTTTATATATATGAAGTACCAATGACTTCCTTTTCCAGAGCAATAATGAAATTTCACAGTATGAAAATGGAAGAAATCAATAAAATTATACGTGACCTGTGGCGAAGTACCTATCGTGGACAAGGTGAGTACCATGGTGTATCACAAATCAGATTGAAATAACTTGGGAAGTAG
ENSE00003628109	RAD50_e22_del14to14	AAAAACCAATCACTCTTGATTACTAGTATTTTAATATTCTATTACACATAATTATTTTTTATATATATGAAGTACCAATGACTTCCTTTTCCAGAGCAATAATGAAATTTCACAGTATGAAAATGGAAGAAATCAATAAAATTATACGTGACCTGTGGCGAAGTACCTATCGTGGACAAGGTGAGTACCATGGTGTATCACAAATCAGATTGAAATAACTTGGGAAGTAG
ENSE00003628109	RAD50_e22_A14G	AAAAACCAATCACTCTTGATTACTAGTATTTTAATATTGCTATTACACATAATTATTTTTTATATATATGAAGTACCAATGACTTCCTTTTCCAGAGCAATAATGAAATTTCACAGTATGAAAATGGAAGAAATCAATAAAATTATACGTGACCTGTGGCGAAGTACCTATCGTGGACAAGGTGAGTACCATGGTGTATCACAAATCAGATTGAAATAACTTGGGAAGTAG
ENSE00003628109	RAD50_e22_A14T	AAAAACCAATCACTCTTGATTACTAGTATTTTAATATTTCTATTACACATAATTATTTTTTATATATATGAAGTACCAATGACTTCCTTTTCCAGAGCAATAATGAAATTTCACAGTATGAAAATGGAAGAAATCAATAAAATTATACGTGACCTGTGGCGAAGTACCTATCGTGGACAAGGTGAGTACCATGGTGTATCACAAATCAGATTGAAATAACTTGGGAAGTAG
ENSE00003628109	RAD50_e22_del12to32, del13to33, del14to34	AAAAACCAATCACTCTTGATTACTAGTATTTTAATATTTTATATATATGAAGTACCAATGACTTCCTTTTCCAGAGCAATAATGAAATTTCACAGTATGAAAATGGAAGAAATCAATAAAATTATACGTGACCTGTGGCGAAGTACCTATCGTGGACAAGGTGAGTACCATGGTGTATCACAAATCAGATTGAAATAACTTGGGAAGTAG
ENSE00003628109	RAD50_e22_A11C	AAAAACCAATCACTCTTGATTACTAGTATTTTAATCTTACTATTACACATAATTATTTTTTATATATATGAAGTACCAATGACTTCCTTTTCCAGAGCAATAATGAAATTTCACAGTATGAAAATGGAAGAAATCAATAAAATTATACGTGACCTGTGGCGAAGTACCTATCGTGGACAAGGTGAGTACCATGGTGTATCACAAATCAGATTGAAATAACTTGGGAAGTAG
ENSE00003628109	RAD50_e22_A11G	AAAAACCAATCACTCTTGATTACTAGTATTTTAATGTTACTATTACACATAATTATTTTTTATATATATGAAGTACCAATGACTTCCTTTTCCAGAGCAATAATGAAATTTCACAGTATGAAAATGGAAGAAATCAATAAAATTATACGTGACCTGTGGCGAAGTACCTATCGTGGACAAGGTGAGTACCATGGTGTATCACAAATCAGATTGAAATAACTTGGGAAGTAG
ENSE00003628109	RAD50_e22_del11to11	AAAAACCAATCACTCTTGATTACTAGTATTTTAATTTACTATTACACATAATTATTTTTTATATATATGAAGTACCAATGACTTCCTTTTCCAGAGCAATAATGAAATTTCACAGTATGAAAATGGAAGAAATCAATAAAATTATACGTGACCTGTGGCGAAGTACCTATCGTGGACAAGGTGAGTACCATGGTGTATCACAAATCAGATTGAAATAACTTGGGAAGTAG
ENSE00003628109	RAD50_e22_A11T	AAAAACCAATCACTCTTGATTACTAGTATTTTAATTTTACTATTACACATAATTATTTTTTATATATATGAAGTACCAATGACTTCCTTTTCCAGAGCAATAATGAAATTTCACAGTATGAAAATGGAAGAAATCAATAAAATTATACGTGACCTGTGGCGAAGTACCTATCGTGGACAAGGTGAGTACCATGGTGTATCACAAATCAGATTGAAATAACTTGGGAAGTAG
ENSE00003628109	RAD50_e22_del9to29, del10to30, del11to31	AAAAACCAATCACTCTTGATTACTAGTATTTTAATTTTTTATATATATGAAGTACCAATGACTTCCTTTTCCAGAGCAATAATGAAATTTCACAGTATGAAAATGGAAGAAATCAATAAAATTATACGTGACCTGTGGCGAAGTACCTATCGTGGACAAGGTGAGTACCATGGTGTATCACAAATCAGATTGAAATAACTTGGGAAGTAG
ENSE00003628109	RAD50_e22_del6to11, del7to12, del8to13, del9to14	AAAAACCAATCACTCTTGATTACTAGTATTTTACTATTACACATAATTATTTTTTATATATATGAAGTACCAATGACTTCCTTTTCCAGAGCAATAATGAAATTTCACAGTATGAAAATGGAAGAAATCAATAAAATTATACGTGACCTGTGGCGAAGTACCTATCGTGGACAAGGTGAGTACCATGGTGTATCACAAATCAGATTGAAATAACTTGGGAAGTAG
ENSE00003628109	RAD50_e22_A9C	AAAAACCAATCACTCTTGATTACTAGTATTTTACTATTACTATTACACATAATTATTTTTTATATATATGAAGTACCAATGACTTCCTTTTCCAGAGCAATAATGAAATTTCACAGTATGAAAATGGAAGAAATCAATAAAATTATACGTGACCTGTGGCGAAGTACCTATCGTGGACAAGGTGAGTACCATGGTGTATCACAAATCAGATTGAAATAACTTGGGAAGTAG
ENSE00003628109	RAD50_e22_A9G	AAAAACCAATCACTCTTGATTACTAGTATTTTAGTATTACTATTACACATAATTATTTTTTATATATATGAAGTACCAATGACTTCCTTTTCCAGAGCAATAATGAAATTTCACAGTATGAAAATGGAAGAAATCAATAAAATTATACGTGACCTGTGGCGAAGTACCTATCGTGGACAAGGTGAGTACCATGGTGTATCACAAATCAGATTGAAATAACTTGGGAAGTAG
ENSE00003628109	RAD50_e22_del8to8, del9to9	AAAAACCAATCACTCTTGATTACTAGTATTTTATATTACTATTACACATAATTATTTTTTATATATATGAAGTACCAATGACTTCCTTTTCCAGAGCAATAATGAAATTTCACAGTATGAAAATGGAAGAAATCAATAAAATTATACGTGACCTGTGGCGAAGTACCTATCGTGGACAAGGTGAGTACCATGGTGTATCACAAATCAGATTGAAATAACTTGGGAAGTAG
ENSE00003628109	RAD50_e22_del7to9, del8to10, del9to11	AAAAACCAATCACTCTTGATTACTAGTATTTTATTACTATTACACATAATTATTTTTTATATATATGAAGTACCAATGACTTCCTTTTCCAGAGCAATAATGAAATTTCACAGTATGAAAATGGAAGAAATCAATAAAATTATACGTGACCTGTGGCGAAGTACCTATCGTGGACAAGGTGAGTACCATGGTGTATCACAAATCAGATTGAAATAACTTGGGAAGTAG
ENSE00003628109	RAD50_e22_A9T	AAAAACCAATCACTCTTGATTACTAGTATTTTATTATTACTATTACACATAATTATTTTTTATATATATGAAGTACCAATGACTTCCTTTTCCAGAGCAATAATGAAATTTCACAGTATGAAAATGGAAGAAATCAATAAAATTATACGTGACCTGTGGCGAAGTACCTATCGTGGACAAGGTGAGTACCATGGTGTATCACAAATCAGATTGAAATAACTTGGGAAGTAG
ENSE00003628109	RAD50_e22_A8C	AAAAACCAATCACTCTTGATTACTAGTATTTTCATATTACTATTACACATAATTATTTTTTATATATATGAAGTACCAATGACTTCCTTTTCCAGAGCAATAATGAAATTTCACAGTATGAAAATGGAAGAAATCAATAAAATTATACGTGACCTGTGGCGAAGTACCTATCGTGGACAAGGTGAGTACCATGGTGTATCACAAATCAGATTGAAATAACTTGGGAAGTAG
ENSE00003628109	RAD50_e22_A8G	AAAAACCAATCACTCTTGATTACTAGTATTTTGATATTACTATTACACATAATTATTTTTTATATATATGAAGTACCAATGACTTCCTTTTCCAGAGCAATAATGAAATTTCACAGTATGAAAATGGAAGAAATCAATAAAATTATACGTGACCTGTGGCGAAGTACCTATCGTGGACAAGGTGAGTACCATGGTGTATCACAAATCAGATTGAAATAACTTGGGAAGTAG
ENSE00003628109	RAD50_e22_A8T	AAAAACCAATCACTCTTGATTACTAGTATTTTTATATTACTATTACACATAATTATTTTTTATATATATGAAGTACCAATGACTTCCTTTTCCAGAGCAATAATGAAATTTCACAGTATGAAAATGGAAGAAATCAATAAAATTATACGTGACCTGTGGCGAAGTACCTATCGTGGACAAGGTGAGTACCATGGTGTATCACAAATCAGATTGAAATAACTTGGGAAGTAG
ENSE00003628109	RAD50_e22_del7to27, del8to28	AAAAACCAATCACTCTTGATTACTAGTATTTTTATTTTTTATATATATGAAGTACCAATGACTTCCTTTTCCAGAGCAATAATGAAATTTCACAGTATGAAAATGGAAGAAATCAATAAAATTATACGTGACCTGTGGCGAAGTACCTATCGTGGACAAGGTGAGTACCATGGTGTATCACAAATCAGATTGAAATAACTTGGGAAGTAG
ENSE00003628109	RAD50_e22_A3C	AAAAACCAATCACTCTTGATTACTAGTCTTTTAATATTACTATTACACATAATTATTTTTTATATATATGAAGTACCAATGACTTCCTTTTCCAGAGCAATAATGAAATTTCACAGTATGAAAATGGAAGAAATCAATAAAATTATACGTGACCTGTGGCGAAGTACCTATCGTGGACAAGGTGAGTACCATGGTGTATCACAAATCAGATTGAAATAACTTGGGAAGTAG
ENSE00003628109	RAD50_e22_A3G	AAAAACCAATCACTCTTGATTACTAGTGTTTTAATATTACTATTACACATAATTATTTTTTATATATATGAAGTACCAATGACTTCCTTTTCCAGAGCAATAATGAAATTTCACAGTATGAAAATGGAAGAAATCAATAAAATTATACGTGACCTGTGGCGAAGTACCTATCGTGGACAAGGTGAGTACCATGGTGTATCACAAATCAGATTGAAATAACTTGGGAAGTAG
ENSE00003628109	RAD50_e22_del2to4, del3to5	AAAAACCAATCACTCTTGATTACTAGTTTAATATTACTATTACACATAATTATTTTTTATATATATGAAGTACCAATGACTTCCTTTTCCAGAGCAATAATGAAATTTCACAGTATGAAAATGGAAGAAATCAATAAAATTATACGTGACCTGTGGCGAAGTACCTATCGTGGACAAGGTGAGTACCATGGTGTATCACAAATCAGATTGAAATAACTTGGGAAGTAG
ENSE00003628109	RAD50_e22_del3to3	AAAAACCAATCACTCTTGATTACTAGTTTTTAATATTACTATTACACATAATTATTTTTTATATATATGAAGTACCAATGACTTCCTTTTCCAGAGCAATAATGAAATTTCACAGTATGAAAATGGAAGAAATCAATAAAATTATACGTGACCTGTGGCGAAGTACCTATCGTGGACAAGGTGAGTACCATGGTGTATCACAAATCAGATTGAAATAACTTGGGAAGTAG
ENSE00003628109	RAD50_e22_A3T	AAAAACCAATCACTCTTGATTACTAGTTTTTTAATATTACTATTACACATAATTATTTTTTATATATATGAAGTACCAATGACTTCCTTTTCCAGAGCAATAATGAAATTTCACAGTATGAAAATGGAAGAAATCAATAAAATTATACGTGACCTGTGGCGAAGTACCTATCGTGGACAAGGTGAGTACCATGGTGTATCACAAATCAGATTGAAATAACTTGGGAAGTAG
ENSE00003628109	RAD50_e22_del1to6	AAAAACCAATCACTCTTGATTACTATAATATTACTATTACACATAATTATTTTTTATATATATGAAGTACCAATGACTTCCTTTTCCAGAGCAATAATGAAATTTCACAGTATGAAAATGGAAGAAATCAATAAAATTATACGTGACCTGTGGCGAAGTACCTATCGTGGACAAGGTGAGTACCATGGTGTATCACAAATCAGATTGAAATAACTTGGGAAGTAG
ENSE00003628109	RAD50_e22_del1to1	AAAAACCAATCACTCTTGATTACTATATTTTAATATTACTATTACACATAATTATTTTTTATATATATGAAGTACCAATGACTTCCTTTTCCAGAGCAATAATGAAATTTCACAGTATGAAAATGGAAGAAATCAATAAAATTATACGTGACCTGTGGCGAAGTACCTATCGTGGACAAGGTGAGTACCATGGTGTATCACAAATCAGATTGAAATAACTTGGGAAGTAG
ENSE00003628109	RAD50_e22_G1T	AAAAACCAATCACTCTTGATTACTATTATTTTAATATTACTATTACACATAATTATTTTTTATATATATGAAGTACCAATGACTTCCTTTTCCAGAGCAATAATGAAATTTCACAGTATGAAAATGGAAGAAATCAATAAAATTATACGTGACCTGTGGCGAAGTACCTATCGTGGACAAGGTGAGTACCATGGTGTATCACAAATCAGATTGAAATAACTTGGGAAGTAG
ENSE00003628109	RAD50_e22_del1to3	AAAAACCAATCACTCTTGATTACTATTTTAATATTACTATTACACATAATTATTTTTTATATATATGAAGTACCAATGACTTCCTTTTCCAGAGCAATAATGAAATTTCACAGTATGAAAATGGAAGAAATCAATAAAATTATACGTGACCTGTGGCGAAGTACCTATCGTGGACAAGGTGAGTACCATGGTGTATCACAAATCAGATTGAAATAACTTGGGAAGTAG
ENSE00003628748	RALGPS1_e6_wt	AAAAACCAATCACTCTTGATTACTACACGGGTGGTCCAGCAATTAACAACTTTTCTGGTGTGTATGTGTGTATGTGTGTGTATTTGACTCTACAGGTCAGTTTTTGGGTTGTACGAGAAATTCTAACAGCACAGACTTTAAAAATAAGGGCAGAAATCCTCAGCCATTTTGTGAAAATAGCCAAGGTAAGCTTTTTATTATTATTTTTCCCAGATTGAAATAACTTGGGAAGTAG
ENSE00003628748	RALGPS1_e6_C1A	AAAAACCAATCACTCTTGATTACTAAACGGGTGGTCCAGCAATTAACAACTTTTCTGGTGTGTATGTGTGTATGTGTGTGTATTTGACTCTACAGGTCAGTTTTTGGGTTGTACGAGAAATTCTAACAGCACAGACTTTAAAAATAAGGGCAGAAATCCTCAGCCATTTTGTGAAAATAGCCAAGGTAAGCTTTTTATTATTATTTTTCCCAGATTGAAATAACTTGGGAAGTAG
ENSE00003628748	RALGPS1_e6_del1to1	AAAAACCAATCACTCTTGATTACTAACGGGTGGTCCAGCAATTAACAACTTTTCTGGTGTGTATGTGTGTATGTGTGTGTATTTGACTCTACAGGTCAGTTTTTGGGTTGTACGAGAAATTCTAACAGCACAGACTTTAAAAATAAGGGCAGAAATCCTCAGCCATTTTGTGAAAATAGCCAAGGTAAGCTTTTTATTATTATTTTTCCCAGATTGAAATAACTTGGGAAGTAG
ENSE00003628748	RALGPS1_e6_del1to21, del2to22, del3to23	AAAAACCAATCACTCTTGATTACTACAACTTTTCTGGTGTGTATGTGTGTATGTGTGTGTATTTGACTCTACAGGTCAGTTTTTGGGTTGTACGAGAAATTCTAACAGCACAGACTTTAAAAATAAGGGCAGAAATCCTCAGCCATTTTGTGAAAATAGCCAAGGTAAGCTTTTTATTATTATTTTTCCCAGATTGAAATAACTTGGGAAGTAG
ENSE00003628748	RALGPS1_e6_C3A	AAAAACCAATCACTCTTGATTACTACAAGGGTGGTCCAGCAATTAACAACTTTTCTGGTGTGTATGTGTGTATGTGTGTGTATTTGACTCTACAGGTCAGTTTTTGGGTTGTACGAGAAATTCTAACAGCACAGACTTTAAAAATAAGGGCAGAAATCCTCAGCCATTTTGTGAAAATAGCCAAGGTAAGCTTTTTATTATTATTTTTCCCAGATTGAAATAACTTGGGAAGTAG
ENSE00003628748	RALGPS1_e6_G4A	AAAAACCAATCACTCTTGATTACTACACAGGTGGTCCAGCAATTAACAACTTTTCTGGTGTGTATGTGTGTATGTGTGTGTATTTGACTCTACAGGTCAGTTTTTGGGTTGTACGAGAAATTCTAACAGCACAGACTTTAAAAATAAGGGCAGAAATCCTCAGCCATTTTGTGAAAATAGCCAAGGTAAGCTTTTTATTATTATTTTTCCCAGATTGAAATAACTTGGGAAGTAG
ENSE00003628748	RALGPS1_e6_G4C	AAAAACCAATCACTCTTGATTACTACACCGGTGGTCCAGCAATTAACAACTTTTCTGGTGTGTATGTGTGTATGTGTGTGTATTTGACTCTACAGGTCAGTTTTTGGGTTGTACGAGAAATTCTAACAGCACAGACTTTAAAAATAAGGGCAGAAATCCTCAGCCATTTTGTGAAAATAGCCAAGGTAAGCTTTTTATTATTATTTTTCCCAGATTGAAATAACTTGGGAAGTAG
ENSE00003628748	RALGPS1_e6_del4to24	AAAAACCAATCACTCTTGATTACTACACCTTTTCTGGTGTGTATGTGTGTATGTGTGTGTATTTGACTCTACAGGTCAGTTTTTGGGTTGTACGAGAAATTCTAACAGCACAGACTTTAAAAATAAGGGCAGAAATCCTCAGCCATTTTGTGAAAATAGCCAAGGTAAGCTTTTTATTATTATTTTTCCCAGATTGAAATAACTTGGGAAGTAG
ENSE00003628748	RALGPS1_e6_G5A	AAAAACCAATCACTCTTGATTACTACACGAGTGGTCCAGCAATTAACAACTTTTCTGGTGTGTATGTGTGTATGTGTGTGTATTTGACTCTACAGGTCAGTTTTTGGGTTGTACGAGAAATTCTAACAGCACAGACTTTAAAAATAAGGGCAGAAATCCTCAGCCATTTTGTGAAAATAGCCAAGGTAAGCTTTTTATTATTATTTTTCCCAGATTGAAATAACTTGGGAAGTAG
ENSE00003628748	RALGPS1_e6_del5to10	AAAAACCAATCACTCTTGATTACTACACGCCAGCAATTAACAACTTTTCTGGTGTGTATGTGTGTATGTGTGTGTATTTGACTCTACAGGTCAGTTTTTGGGTTGTACGAGAAATTCTAACAGCACAGACTTTAAAAATAAGGGCAGAAATCCTCAGCCATTTTGTGAAAATAGCCAAGGTAAGCTTTTTATTATTATTTTTCCCAGATTGAAATAACTTGGGAAGTAG
ENSE00003628748	RALGPS1_e6_G5C	AAAAACCAATCACTCTTGATTACTACACGCGTGGTCCAGCAATTAACAACTTTTCTGGTGTGTATGTGTGTATGTGTGTGTATTTGACTCTACAGGTCAGTTTTTGGGTTGTACGAGAAATTCTAACAGCACAGACTTTAAAAATAAGGGCAGAAATCCTCAGCCATTTTGTGAAAATAGCCAAGGTAAGCTTTTTATTATTATTTTTCCCAGATTGAAATAACTTGGGAAGTAG
ENSE00003628748	RALGPS1_e6_G6A	AAAAACCAATCACTCTTGATTACTACACGGATGGTCCAGCAATTAACAACTTTTCTGGTGTGTATGTGTGTATGTGTGTGTATTTGACTCTACAGGTCAGTTTTTGGGTTGTACGAGAAATTCTAACAGCACAGACTTTAAAAATAAGGGCAGAAATCCTCAGCCATTTTGTGAAAATAGCCAAGGTAAGCTTTTTATTATTATTTTTCCCAGATTGAAATAACTTGGGAAGTAG
ENSE00003628748	RALGPS1_e6_del6to11	AAAAACCAATCACTCTTGATTACTACACGGCAGCAATTAACAACTTTTCTGGTGTGTATGTGTGTATGTGTGTGTATTTGACTCTACAGGTCAGTTTTTGGGTTGTACGAGAAATTCTAACAGCACAGACTTTAAAAATAAGGGCAGAAATCCTCAGCCATTTTGTGAAAATAGCCAAGGTAAGCTTTTTATTATTATTTTTCCCAGATTGAAATAACTTGGGAAGTAG
ENSE00003628748	RALGPS1_e6_G6C	AAAAACCAATCACTCTTGATTACTACACGGCTGGTCCAGCAATTAACAACTTTTCTGGTGTGTATGTGTGTATGTGTGTGTATTTGACTCTACAGGTCAGTTTTTGGGTTGTACGAGAAATTCTAACAGCACAGACTTTAAAAATAAGGGCAGAAATCCTCAGCCATTTTGTGAAAATAGCCAAGGTAAGCTTTTTATTATTATTTTTCCCAGATTGAAATAACTTGGGAAGTAG
ENSE00003628748	RALGPS1_e6_del7to12	AAAAACCAATCACTCTTGATTACTACACGGGAGCAATTAACAACTTTTCTGGTGTGTATGTGTGTATGTGTGTGTATTTGACTCTACAGGTCAGTTTTTGGGTTGTACGAGAAATTCTAACAGCACAGACTTTAAAAATAAGGGCAGAAATCCTCAGCCATTTTGTGAAAATAGCCAAGGTAAGCTTTTTATTATTATTTTTCCCAGATTGAAATAACTTGGGAAGTAG
ENSE00003628748	RALGPS1_e6_T7A	AAAAACCAATCACTCTTGATTACTACACGGGAGGTCCAGCAATTAACAACTTTTCTGGTGTGTATGTGTGTATGTGTGTGTATTTGACTCTACAGGTCAGTTTTTGGGTTGTACGAGAAATTCTAACAGCACAGACTTTAAAAATAAGGGCAGAAATCCTCAGCCATTTTGTGAAAATAGCCAAGGTAAGCTTTTTATTATTATTTTTCCCAGATTGAAATAACTTGGGAAGTAG
ENSE00003628748	RALGPS1_e6_T7C	AAAAACCAATCACTCTTGATTACTACACGGGCGGTCCAGCAATTAACAACTTTTCTGGTGTGTATGTGTGTATGTGTGTGTATTTGACTCTACAGGTCAGTTTTTGGGTTGTACGAGAAATTCTAACAGCACAGACTTTAAAAATAAGGGCAGAAATCCTCAGCCATTTTGTGAAAATAGCCAAGGTAAGCTTTTTATTATTATTTTTCCCAGATTGAAATAACTTGGGAAGTAG
ENSE00003628748	RALGPS1_e6_T7G	AAAAACCAATCACTCTTGATTACTACACGGGGGGTCCAGCAATTAACAACTTTTCTGGTGTGTATGTGTGTATGTGTGTGTATTTGACTCTACAGGTCAGTTTTTGGGTTGTACGAGAAATTCTAACAGCACAGACTTTAAAAATAAGGGCAGAAATCCTCAGCCATTTTGTGAAAATAGCCAAGGTAAGCTTTTTATTATTATTTTTCCCAGATTGAAATAACTTGGGAAGTAG
ENSE00003628748	RALGPS1_e6_del7to7	AAAAACCAATCACTCTTGATTACTACACGGGGGTCCAGCAATTAACAACTTTTCTGGTGTGTATGTGTGTATGTGTGTGTATTTGACTCTACAGGTCAGTTTTTGGGTTGTACGAGAAATTCTAACAGCACAGACTTTAAAAATAAGGGCAGAAATCCTCAGCCATTTTGTGAAAATAGCCAAGGTAAGCTTTTTATTATTATTTTTCCCAGATTGAAATAACTTGGGAAGTAG
ENSE00003628748	RALGPS1_e6_G8A	AAAAACCAATCACTCTTGATTACTACACGGGTAGTCCAGCAATTAACAACTTTTCTGGTGTGTATGTGTGTATGTGTGTGTATTTGACTCTACAGGTCAGTTTTTGGGTTGTACGAGAAATTCTAACAGCACAGACTTTAAAAATAAGGGCAGAAATCCTCAGCCATTTTGTGAAAATAGCCAAGGTAAGCTTTTTATTATTATTTTTCCCAGATTGAAATAACTTGGGAAGTAG
ENSE00003628748	RALGPS1_e6_del5to7, del6to8, del7to9, del8to10	AAAAACCAATCACTCTTGATTACTACACGGGTCCAGCAATTAACAACTTTTCTGGTGTGTATGTGTGTATGTGTGTGTATTTGACTCTACAGGTCAGTTTTTGGGTTGTACGAGAAATTCTAACAGCACAGACTTTAAAAATAAGGGCAGAAATCCTCAGCCATTTTGTGAAAATAGCCAAGGTAAGCTTTTTATTATTATTTTTCCCAGATTGAAATAACTTGGGAAGTAG
ENSE00003628748	RALGPS1_e6_G8C	AAAAACCAATCACTCTTGATTACTACACGGGTCGTCCAGCAATTAACAACTTTTCTGGTGTGTATGTGTGTATGTGTGTGTATTTGACTCTACAGGTCAGTTTTTGGGTTGTACGAGAAATTCTAACAGCACAGACTTTAAAAATAAGGGCAGAAATCCTCAGCCATTTTGTGAAAATAGCCAAGGTAAGCTTTTTATTATTATTTTTCCCAGATTGAAATAACTTGGGAAGTAG
ENSE00003628748	RALGPS1_e6_G9A	AAAAACCAATCACTCTTGATTACTACACGGGTGATCCAGCAATTAACAACTTTTCTGGTGTGTATGTGTGTATGTGTGTGTATTTGACTCTACAGGTCAGTTTTTGGGTTGTACGAGAAATTCTAACAGCACAGACTTTAAAAATAAGGGCAGAAATCCTCAGCCATTTTGTGAAAATAGCCAAGGTAAGCTTTTTATTATTATTTTTCCCAGATTGAAATAACTTGGGAAGTAG
ENSE00003628748	RALGPS1_e6_del8to13, del9to14	AAAAACCAATCACTCTTGATTACTACACGGGTGCAATTAACAACTTTTCTGGTGTGTATGTGTGTATGTGTGTGTATTTGACTCTACAGGTCAGTTTTTGGGTTGTACGAGAAATTCTAACAGCACAGACTTTAAAAATAAGGGCAGAAATCCTCAGCCATTTTGTGAAAATAGCCAAGGTAAGCTTTTTATTATTATTTTTCCCAGATTGAAATAACTTGGGAAGTAG
ENSE00003628748	RALGPS1_e6_del9to11	AAAAACCAATCACTCTTGATTACTACACGGGTGCAGCAATTAACAACTTTTCTGGTGTGTATGTGTGTATGTGTGTGTATTTGACTCTACAGGTCAGTTTTTGGGTTGTACGAGAAATTCTAACAGCACAGACTTTAAAAATAAGGGCAGAAATCCTCAGCCATTTTGTGAAAATAGCCAAGGTAAGCTTTTTATTATTATTTTTCCCAGATTGAAATAACTTGGGAAGTAG
ENSE00003628748	RALGPS1_e6_G9C	AAAAACCAATCACTCTTGATTACTACACGGGTGCTCCAGCAATTAACAACTTTTCTGGTGTGTATGTGTGTATGTGTGTGTATTTGACTCTACAGGTCAGTTTTTGGGTTGTACGAGAAATTCTAACAGCACAGACTTTAAAAATAAGGGCAGAAATCCTCAGCCATTTTGTGAAAATAGCCAAGGTAAGCTTTTTATTATTATTTTTCCCAGATTGAAATAACTTGGGAAGTAG
ENSE00003628748	RALGPS1_e6_del9to29	AAAAACCAATCACTCTTGATTACTACACGGGTGCTGGTGTGTATGTGTGTATGTGTGTGTATTTGACTCTACAGGTCAGTTTTTGGGTTGTACGAGAAATTCTAACAGCACAGACTTTAAAAATAAGGGCAGAAATCCTCAGCCATTTTGTGAAAATAGCCAAGGTAAGCTTTTTATTATTATTTTTCCCAGATTGAAATAACTTGGGAAGTAG
ENSE00003628748	RALGPS1_e6_del10to15	AAAAACCAATCACTCTTGATTACTACACGGGTGGAATTAACAACTTTTCTGGTGTGTATGTGTGTATGTGTGTGTATTTGACTCTACAGGTCAGTTTTTGGGTTGTACGAGAAATTCTAACAGCACAGACTTTAAAAATAAGGGCAGAAATCCTCAGCCATTTTGTGAAAATAGCCAAGGTAAGCTTTTTATTATTATTTTTCCCAGATTGAAATAACTTGGGAAGTAG
ENSE00003628748	RALGPS1_e6_T10A	AAAAACCAATCACTCTTGATTACTACACGGGTGGACCAGCAATTAACAACTTTTCTGGTGTGTATGTGTGTATGTGTGTGTATTTGACTCTACAGGTCAGTTTTTGGGTTGTACGAGAAATTCTAACAGCACAGACTTTAAAAATAAGGGCAGAAATCCTCAGCCATTTTGTGAAAATAGCCAAGGTAAGCTTTTTATTATTATTTTTCCCAGATTGAAATAACTTGGGAAGTAG
ENSE00003628748	RALGPS1_e6_del10to12	AAAAACCAATCACTCTTGATTACTACACGGGTGGAGCAATTAACAACTTTTCTGGTGTGTATGTGTGTATGTGTGTGTATTTGACTCTACAGGTCAGTTTTTGGGTTGTACGAGAAATTCTAACAGCACAGACTTTAAAAATAAGGGCAGAAATCCTCAGCCATTTTGTGAAAATAGCCAAGGTAAGCTTTTTATTATTATTTTTCCCAGATTGAAATAACTTGGGAAGTAG
ENSE00003628748	RALGPS1_e6_del10to10	AAAAACCAATCACTCTTGATTACTACACGGGTGGCCAGCAATTAACAACTTTTCTGGTGTGTATGTGTGTATGTGTGTGTATTTGACTCTACAGGTCAGTTTTTGGGTTGTACGAGAAATTCTAACAGCACAGACTTTAAAAATAAGGGCAGAAATCCTCAGCCATTTTGTGAAAATAGCCAAGGTAAGCTTTTTATTATTATTTTTCCCAGATTGAAATAACTTGGGAAGTAG
ENSE00003628748	RALGPS1_e6_T10C	AAAAACCAATCACTCTTGATTACTACACGGGTGGCCCAGCAATTAACAACTTTTCTGGTGTGTATGTGTGTATGTGTGTGTATTTGACTCTACAGGTCAGTTTTTGGGTTGTACGAGAAATTCTAACAGCACAGACTTTAAAAATAAGGGCAGAAATCCTCAGCCATTTTGTGAAAATAGCCAAGGTAAGCTTTTTATTATTATTTTTCCCAGATTGAAATAACTTGGGAAGTAG
ENSE00003628748	RALGPS1_e6_T10G	AAAAACCAATCACTCTTGATTACTACACGGGTGGGCCAGCAATTAACAACTTTTCTGGTGTGTATGTGTGTATGTGTGTGTATTTGACTCTACAGGTCAGTTTTTGGGTTGTACGAGAAATTCTAACAGCACAGACTTTAAAAATAAGGGCAGAAATCCTCAGCCATTTTGTGAAAATAGCCAAGGTAAGCTTTTTATTATTATTTTTCCCAGATTGAAATAACTTGGGAAGTAG
ENSE00003628748	RALGPS1_e6_C11A	AAAAACCAATCACTCTTGATTACTACACGGGTGGTACAGCAATTAACAACTTTTCTGGTGTGTATGTGTGTATGTGTGTGTATTTGACTCTACAGGTCAGTTTTTGGGTTGTACGAGAAATTCTAACAGCACAGACTTTAAAAATAAGGGCAGAAATCCTCAGCCATTTTGTGAAAATAGCCAAGGTAAGCTTTTTATTATTATTTTTCCCAGATTGAAATAACTTGGGAAGTAG
ENSE00003628748	RALGPS1_e6_del11to16	AAAAACCAATCACTCTTGATTACTACACGGGTGGTATTAACAACTTTTCTGGTGTGTATGTGTGTATGTGTGTGTATTTGACTCTACAGGTCAGTTTTTGGGTTGTACGAGAAATTCTAACAGCACAGACTTTAAAAATAAGGGCAGAAATCCTCAGCCATTTTGTGAAAATAGCCAAGGTAAGCTTTTTATTATTATTTTTCCCAGATTGAAATAACTTGGGAAGTAG
ENSE00003628748	RALGPS1_e6_C12A	AAAAACCAATCACTCTTGATTACTACACGGGTGGTCAAGCAATTAACAACTTTTCTGGTGTGTATGTGTGTATGTGTGTGTATTTGACTCTACAGGTCAGTTTTTGGGTTGTACGAGAAATTCTAACAGCACAGACTTTAAAAATAAGGGCAGAAATCCTCAGCCATTTTGTGAAAATAGCCAAGGTAAGCTTTTTATTATTATTTTTCCCAGATTGAAATAACTTGGGAAGTAG
ENSE00003628748	RALGPS1_e6_del11to11, del12to12	AAAAACCAATCACTCTTGATTACTACACGGGTGGTCAGCAATTAACAACTTTTCTGGTGTGTATGTGTGTATGTGTGTGTATTTGACTCTACAGGTCAGTTTTTGGGTTGTACGAGAAATTCTAACAGCACAGACTTTAAAAATAAGGGCAGAAATCCTCAGCCATTTTGTGAAAATAGCCAAGGTAAGCTTTTTATTATTATTTTTCCCAGATTGAAATAACTTGGGAAGTAG
ENSE00003628748	RALGPS1_e6_del14to19	AAAAACCAATCACTCTTGATTACTACACGGGTGGTCCAAACAACTTTTCTGGTGTGTATGTGTGTATGTGTGTGTATTTGACTCTACAGGTCAGTTTTTGGGTTGTACGAGAAATTCTAACAGCACAGACTTTAAAAATAAGGGCAGAAATCCTCAGCCATTTTGTGAAAATAGCCAAGGTAAGCTTTTTATTATTATTTTTCCCAGATTGAAATAACTTGGGAAGTAG
ENSE00003628748	RALGPS1_e6_G14A	AAAAACCAATCACTCTTGATTACTACACGGGTGGTCCAACAATTAACAACTTTTCTGGTGTGTATGTGTGTATGTGTGTGTATTTGACTCTACAGGTCAGTTTTTGGGTTGTACGAGAAATTCTAACAGCACAGACTTTAAAAATAAGGGCAGAAATCCTCAGCCATTTTGTGAAAATAGCCAAGGTAAGCTTTTTATTATTATTTTTCCCAGATTGAAATAACTTGGGAAGTAG
ENSE00003628748	RALGPS1_e6_del12to14, del13to15, del14to16	AAAAACCAATCACTCTTGATTACTACACGGGTGGTCCAATTAACAACTTTTCTGGTGTGTATGTGTGTATGTGTGTGTATTTGACTCTACAGGTCAGTTTTTGGGTTGTACGAGAAATTCTAACAGCACAGACTTTAAAAATAAGGGCAGAAATCCTCAGCCATTTTGTGAAAATAGCCAAGGTAAGCTTTTTATTATTATTTTTCCCAGATTGAAATAACTTGGGAAGTAG
ENSE00003628748	RALGPS1_e6_del14to14	AAAAACCAATCACTCTTGATTACTACACGGGTGGTCCACAATTAACAACTTTTCTGGTGTGTATGTGTGTATGTGTGTGTATTTGACTCTACAGGTCAGTTTTTGGGTTGTACGAGAAATTCTAACAGCACAGACTTTAAAAATAAGGGCAGAAATCCTCAGCCATTTTGTGAAAATAGCCAAGGTAAGCTTTTTATTATTATTTTTCCCAGATTGAAATAACTTGGGAAGTAG
ENSE00003628748	RALGPS1_e6_G14C	AAAAACCAATCACTCTTGATTACTACACGGGTGGTCCACCAATTAACAACTTTTCTGGTGTGTATGTGTGTATGTGTGTGTATTTGACTCTACAGGTCAGTTTTTGGGTTGTACGAGAAATTCTAACAGCACAGACTTTAAAAATAAGGGCAGAAATCCTCAGCCATTTTGTGAAAATAGCCAAGGTAAGCTTTTTATTATTATTTTTCCCAGATTGAAATAACTTGGGAAGTAG
ENSE00003628748	RALGPS1_e6_C15A	AAAAACCAATCACTCTTGATTACTACACGGGTGGTCCAGAAATTAACAACTTTTCTGGTGTGTATGTGTGTATGTGTGTGTATTTGACTCTACAGGTCAGTTTTTGGGTTGTACGAGAAATTCTAACAGCACAGACTTTAAAAATAAGGGCAGAAATCCTCAGCCATTTTGTGAAAATAGCCAAGGTAAGCTTTTTATTATTATTTTTCCCAGATTGAAATAACTTGGGAAGTAG
ENSE00003628748	RALGPS1_e6_del15to15	AAAAACCAATCACTCTTGATTACTACACGGGTGGTCCAGAATTAACAACTTTTCTGGTGTGTATGTGTGTATGTGTGTGTATTTGACTCTACAGGTCAGTTTTTGGGTTGTACGAGAAATTCTAACAGCACAGACTTTAAAAATAAGGGCAGAAATCCTCAGCCATTTTGTGAAAATAGCCAAGGTAAGCTTTTTATTATTATTTTTCCCAGATTGAAATAACTTGGGAAGTAG
ENSE00003628748	RALGPS1_e6_del15to20	AAAAACCAATCACTCTTGATTACTACACGGGTGGTCCAGACAACTTTTCTGGTGTGTATGTGTGTATGTGTGTGTATTTGACTCTACAGGTCAGTTTTTGGGTTGTACGAGAAATTCTAACAGCACAGACTTTAAAAATAAGGGCAGAAATCCTCAGCCATTTTGTGAAAATAGCCAAGGTAAGCTTTTTATTATTATTTTTCCCAGATTGAAATAACTTGGGAAGTAG
ENSE00003628748	RALGPS1_e6_del17to19, del18to20	AAAAACCAATCACTCTTGATTACTACACGGGTGGTCCAGCAAACAACTTTTCTGGTGTGTATGTGTGTATGTGTGTGTATTTGACTCTACAGGTCAGTTTTTGGGTTGTACGAGAAATTCTAACAGCACAGACTTTAAAAATAAGGGCAGAAATCCTCAGCCATTTTGTGAAAATAGCCAAGGTAAGCTTTTTATTATTATTTTTCCCAGATTGAAATAACTTGGGAAGTAG
ENSE00003628748	RALGPS1_e6_del17to22, del18to23	AAAAACCAATCACTCTTGATTACTACACGGGTGGTCCAGCAAACTTTTCTGGTGTGTATGTGTGTATGTGTGTGTATTTGACTCTACAGGTCAGTTTTTGGGTTGTACGAGAAATTCTAACAGCACAGACTTTAAAAATAAGGGCAGAAATCCTCAGCCATTTTGTGAAAATAGCCAAGGTAAGCTTTTTATTATTATTTTTCCCAGATTGAAATAACTTGGGAAGTAG
ENSE00003628748	RALGPS1_e6_T18A	AAAAACCAATCACTCTTGATTACTACACGGGTGGTCCAGCAAATAACAACTTTTCTGGTGTGTATGTGTGTATGTGTGTGTATTTGACTCTACAGGTCAGTTTTTGGGTTGTACGAGAAATTCTAACAGCACAGACTTTAAAAATAAGGGCAGAAATCCTCAGCCATTTTGTGAAAATAGCCAAGGTAAGCTTTTTATTATTATTTTTCCCAGATTGAAATAACTTGGGAAGTAG
ENSE00003628748	RALGPS1_e6_del18to38	AAAAACCAATCACTCTTGATTACTACACGGGTGGTCCAGCAAATGTGTGTATGTGTGTGTATTTGACTCTACAGGTCAGTTTTTGGGTTGTACGAGAAATTCTAACAGCACAGACTTTAAAAATAAGGGCAGAAATCCTCAGCCATTTTGTGAAAATAGCCAAGGTAAGCTTTTTATTATTATTTTTCCCAGATTGAAATAACTTGGGAAGTAG
ENSE00003628748	RALGPS1_e6_T18C	AAAAACCAATCACTCTTGATTACTACACGGGTGGTCCAGCAACTAACAACTTTTCTGGTGTGTATGTGTGTATGTGTGTGTATTTGACTCTACAGGTCAGTTTTTGGGTTGTACGAGAAATTCTAACAGCACAGACTTTAAAAATAAGGGCAGAAATCCTCAGCCATTTTGTGAAAATAGCCAAGGTAAGCTTTTTATTATTATTTTTCCCAGATTGAAATAACTTGGGAAGTAG
ENSE00003628748	RALGPS1_e6_T18G	AAAAACCAATCACTCTTGATTACTACACGGGTGGTCCAGCAAGTAACAACTTTTCTGGTGTGTATGTGTGTATGTGTGTGTATTTGACTCTACAGGTCAGTTTTTGGGTTGTACGAGAAATTCTAACAGCACAGACTTTAAAAATAAGGGCAGAAATCCTCAGCCATTTTGTGAAAATAGCCAAGGTAAGCTTTTTATTATTATTTTTCCCAGATTGAAATAACTTGGGAAGTAG
ENSE00003628748	RALGPS1_e6_T19A	AAAAACCAATCACTCTTGATTACTACACGGGTGGTCCAGCAATAAACAACTTTTCTGGTGTGTATGTGTGTATGTGTGTGTATTTGACTCTACAGGTCAGTTTTTGGGTTGTACGAGAAATTCTAACAGCACAGACTTTAAAAATAAGGGCAGAAATCCTCAGCCATTTTGTGAAAATAGCCAAGGTAAGCTTTTTATTATTATTTTTCCCAGATTGAAATAACTTGGGAAGTAG
ENSE00003628748	RALGPS1_e6_del18to18, del19to19	AAAAACCAATCACTCTTGATTACTACACGGGTGGTCCAGCAATAACAACTTTTCTGGTGTGTATGTGTGTATGTGTGTGTATTTGACTCTACAGGTCAGTTTTTGGGTTGTACGAGAAATTCTAACAGCACAGACTTTAAAAATAAGGGCAGAAATCCTCAGCCATTTTGTGAAAATAGCCAAGGTAAGCTTTTTATTATTATTTTTCCCAGATTGAAATAACTTGGGAAGTAG
ENSE00003628748	RALGPS1_e6_T19C	AAAAACCAATCACTCTTGATTACTACACGGGTGGTCCAGCAATCAACAACTTTTCTGGTGTGTATGTGTGTATGTGTGTGTATTTGACTCTACAGGTCAGTTTTTGGGTTGTACGAGAAATTCTAACAGCACAGACTTTAAAAATAAGGGCAGAAATCCTCAGCCATTTTGTGAAAATAGCCAAGGTAAGCTTTTTATTATTATTTTTCCCAGATTGAAATAACTTGGGAAGTAG
ENSE00003628748	RALGPS1_e6_del19to21	AAAAACCAATCACTCTTGATTACTACACGGGTGGTCCAGCAATCAACTTTTCTGGTGTGTATGTGTGTATGTGTGTGTATTTGACTCTACAGGTCAGTTTTTGGGTTGTACGAGAAATTCTAACAGCACAGACTTTAAAAATAAGGGCAGAAATCCTCAGCCATTTTGTGAAAATAGCCAAGGTAAGCTTTTTATTATTATTTTTCCCAGATTGAAATAACTTGGGAAGTAG
ENSE00003628748	RALGPS1_e6_del19to24	AAAAACCAATCACTCTTGATTACTACACGGGTGGTCCAGCAATCTTTTCTGGTGTGTATGTGTGTATGTGTGTGTATTTGACTCTACAGGTCAGTTTTTGGGTTGTACGAGAAATTCTAACAGCACAGACTTTAAAAATAAGGGCAGAAATCCTCAGCCATTTTGTGAAAATAGCCAAGGTAAGCTTTTTATTATTATTTTTCCCAGATTGAAATAACTTGGGAAGTAG
ENSE00003628748	RALGPS1_e6_T19G	AAAAACCAATCACTCTTGATTACTACACGGGTGGTCCAGCAATGAACAACTTTTCTGGTGTGTATGTGTGTATGTGTGTGTATTTGACTCTACAGGTCAGTTTTTGGGTTGTACGAGAAATTCTAACAGCACAGACTTTAAAAATAAGGGCAGAAATCCTCAGCCATTTTGTGAAAATAGCCAAGGTAAGCTTTTTATTATTATTTTTCCCAGATTGAAATAACTTGGGAAGTAG
ENSE00003628748	RALGPS1_e6_C22A	AAAAACCAATCACTCTTGATTACTACACGGGTGGTCCAGCAATTAAAAACTTTTCTGGTGTGTATGTGTGTATGTGTGTGTATTTGACTCTACAGGTCAGTTTTTGGGTTGTACGAGAAATTCTAACAGCACAGACTTTAAAAATAAGGGCAGAAATCCTCAGCCATTTTGTGAAAATAGCCAAGGTAAGCTTTTTATTATTATTTTTCCCAGATTGAAATAACTTGGGAAGTAG
ENSE00003628748	RALGPS1_e6_del22to22	AAAAACCAATCACTCTTGATTACTACACGGGTGGTCCAGCAATTAAAACTTTTCTGGTGTGTATGTGTGTATGTGTGTGTATTTGACTCTACAGGTCAGTTTTTGGGTTGTACGAGAAATTCTAACAGCACAGACTTTAAAAATAAGGGCAGAAATCCTCAGCCATTTTGTGAAAATAGCCAAGGTAAGCTTTTTATTATTATTTTTCCCAGATTGAAATAACTTGGGAAGTAG
ENSE00003628748	RALGPS1_e6_C25A	AAAAACCAATCACTCTTGATTACTACACGGGTGGTCCAGCAATTAACAAATTTTCTGGTGTGTATGTGTGTATGTGTGTGTATTTGACTCTACAGGTCAGTTTTTGGGTTGTACGAGAAATTCTAACAGCACAGACTTTAAAAATAAGGGCAGAAATCCTCAGCCATTTTGTGAAAATAGCCAAGGTAAGCTTTTTATTATTATTTTTCCCAGATTGAAATAACTTGGGAAGTAG
ENSE00003628748	RALGPS1_e6_del26to46	AAAAACCAATCACTCTTGATTACTACACGGGTGGTCCAGCAATTAACAACATGTGTGTGTATTTGACTCTACAGGTCAGTTTTTGGGTTGTACGAGAAATTCTAACAGCACAGACTTTAAAAATAAGGGCAGAAATCCTCAGCCATTTTGTGAAAATAGCCAAGGTAAGCTTTTTATTATTATTTTTCCCAGATTGAAATAACTTGGGAAGTAG
ENSE00003628748	RALGPS1_e6_T26A	AAAAACCAATCACTCTTGATTACTACACGGGTGGTCCAGCAATTAACAACATTTCTGGTGTGTATGTGTGTATGTGTGTGTATTTGACTCTACAGGTCAGTTTTTGGGTTGTACGAGAAATTCTAACAGCACAGACTTTAAAAATAAGGGCAGAAATCCTCAGCCATTTTGTGAAAATAGCCAAGGTAAGCTTTTTATTATTATTTTTCCCAGATTGAAATAACTTGGGAAGTAG
ENSE00003628748	RALGPS1_e6_T26C	AAAAACCAATCACTCTTGATTACTACACGGGTGGTCCAGCAATTAACAACCTTTCTGGTGTGTATGTGTGTATGTGTGTGTATTTGACTCTACAGGTCAGTTTTTGGGTTGTACGAGAAATTCTAACAGCACAGACTTTAAAAATAAGGGCAGAAATCCTCAGCCATTTTGTGAAAATAGCCAAGGTAAGCTTTTTATTATTATTTTTCCCAGATTGAAATAACTTGGGAAGTAG
ENSE00003628748	RALGPS1_e6_del26to31	AAAAACCAATCACTCTTGATTACTACACGGGTGGTCCAGCAATTAACAACGGTGTGTATGTGTGTATGTGTGTGTATTTGACTCTACAGGTCAGTTTTTGGGTTGTACGAGAAATTCTAACAGCACAGACTTTAAAAATAAGGGCAGAAATCCTCAGCCATTTTGTGAAAATAGCCAAGGTAAGCTTTTTATTATTATTTTTCCCAGATTGAAATAACTTGGGAAGTAG
ENSE00003628748	RALGPS1_e6_T26G	AAAAACCAATCACTCTTGATTACTACACGGGTGGTCCAGCAATTAACAACGTTTCTGGTGTGTATGTGTGTATGTGTGTGTATTTGACTCTACAGGTCAGTTTTTGGGTTGTACGAGAAATTCTAACAGCACAGACTTTAAAAATAAGGGCAGAAATCCTCAGCCATTTTGTGAAAATAGCCAAGGTAAGCTTTTTATTATTATTTTTCCCAGATTGAAATAACTTGGGAAGTAG
ENSE00003628748	RALGPS1_e6_T27A	AAAAACCAATCACTCTTGATTACTACACGGGTGGTCCAGCAATTAACAACTATTCTGGTGTGTATGTGTGTATGTGTGTGTATTTGACTCTACAGGTCAGTTTTTGGGTTGTACGAGAAATTCTAACAGCACAGACTTTAAAAATAAGGGCAGAAATCCTCAGCCATTTTGTGAAAATAGCCAAGGTAAGCTTTTTATTATTATTTTTCCCAGATTGAAATAACTTGGGAAGTAG
ENSE00003628748	RALGPS1_e6_del26to28, del27to29	AAAAACCAATCACTCTTGATTACTACACGGGTGGTCCAGCAATTAACAACTCTGGTGTGTATGTGTGTATGTGTGTGTATTTGACTCTACAGGTCAGTTTTTGGGTTGTACGAGAAATTCTAACAGCACAGACTTTAAAAATAAGGGCAGAAATCCTCAGCCATTTTGTGAAAATAGCCAAGGTAAGCTTTTTATTATTATTTTTCCCAGATTGAAATAACTTGGGAAGTAG
ENSE00003628748	RALGPS1_e6_T27C	AAAAACCAATCACTCTTGATTACTACACGGGTGGTCCAGCAATTAACAACTCTTCTGGTGTGTATGTGTGTATGTGTGTGTATTTGACTCTACAGGTCAGTTTTTGGGTTGTACGAGAAATTCTAACAGCACAGACTTTAAAAATAAGGGCAGAAATCCTCAGCCATTTTGTGAAAATAGCCAAGGTAAGCTTTTTATTATTATTTTTCCCAGATTGAAATAACTTGGGAAGTAG
ENSE00003628748	RALGPS1_e6_del27to32	AAAAACCAATCACTCTTGATTACTACACGGGTGGTCCAGCAATTAACAACTGTGTGTATGTGTGTATGTGTGTGTATTTGACTCTACAGGTCAGTTTTTGGGTTGTACGAGAAATTCTAACAGCACAGACTTTAAAAATAAGGGCAGAAATCCTCAGCCATTTTGTGAAAATAGCCAAGGTAAGCTTTTTATTATTATTTTTCCCAGATTGAAATAACTTGGGAAGTAG
ENSE00003628748	RALGPS1_e6_T27G	AAAAACCAATCACTCTTGATTACTACACGGGTGGTCCAGCAATTAACAACTGTTCTGGTGTGTATGTGTGTATGTGTGTGTATTTGACTCTACAGGTCAGTTTTTGGGTTGTACGAGAAATTCTAACAGCACAGACTTTAAAAATAAGGGCAGAAATCCTCAGCCATTTTGTGAAAATAGCCAAGGTAAGCTTTTTATTATTATTTTTCCCAGATTGAAATAACTTGGGAAGTAG
ENSE00003628748	RALGPS1_e6_T28A	AAAAACCAATCACTCTTGATTACTACACGGGTGGTCCAGCAATTAACAACTTATCTGGTGTGTATGTGTGTATGTGTGTGTATTTGACTCTACAGGTCAGTTTTTGGGTTGTACGAGAAATTCTAACAGCACAGACTTTAAAAATAAGGGCAGAAATCCTCAGCCATTTTGTGAAAATAGCCAAGGTAAGCTTTTTATTATTATTTTTCCCAGATTGAAATAACTTGGGAAGTAG
ENSE00003628748	RALGPS1_e6_T28C	AAAAACCAATCACTCTTGATTACTACACGGGTGGTCCAGCAATTAACAACTTCTCTGGTGTGTATGTGTGTATGTGTGTGTATTTGACTCTACAGGTCAGTTTTTGGGTTGTACGAGAAATTCTAACAGCACAGACTTTAAAAATAAGGGCAGAAATCCTCAGCCATTTTGTGAAAATAGCCAAGGTAAGCTTTTTATTATTATTTTTCCCAGATTGAAATAACTTGGGAAGTAG
ENSE00003628748	RALGPS1_e6_T28G	AAAAACCAATCACTCTTGATTACTACACGGGTGGTCCAGCAATTAACAACTTGTCTGGTGTGTATGTGTGTATGTGTGTGTATTTGACTCTACAGGTCAGTTTTTGGGTTGTACGAGAAATTCTAACAGCACAGACTTTAAAAATAAGGGCAGAAATCCTCAGCCATTTTGTGAAAATAGCCAAGGTAAGCTTTTTATTATTATTTTTCCCAGATTGAAATAACTTGGGAAGTAG
ENSE00003628748	RALGPS1_e6_del27to47, del28to48	AAAAACCAATCACTCTTGATTACTACACGGGTGGTCCAGCAATTAACAACTTGTGTGTGTATTTGACTCTACAGGTCAGTTTTTGGGTTGTACGAGAAATTCTAACAGCACAGACTTTAAAAATAAGGGCAGAAATCCTCAGCCATTTTGTGAAAATAGCCAAGGTAAGCTTTTTATTATTATTTTTCCCAGATTGAAATAACTTGGGAAGTAG
ENSE00003628748	RALGPS1_e6_T29A	AAAAACCAATCACTCTTGATTACTACACGGGTGGTCCAGCAATTAACAACTTTACTGGTGTGTATGTGTGTATGTGTGTGTATTTGACTCTACAGGTCAGTTTTTGGGTTGTACGAGAAATTCTAACAGCACAGACTTTAAAAATAAGGGCAGAAATCCTCAGCCATTTTGTGAAAATAGCCAAGGTAAGCTTTTTATTATTATTTTTCCCAGATTGAAATAACTTGGGAAGTAG
ENSE00003628748	RALGPS1_e6_T29C	AAAAACCAATCACTCTTGATTACTACACGGGTGGTCCAGCAATTAACAACTTTCCTGGTGTGTATGTGTGTATGTGTGTGTATTTGACTCTACAGGTCAGTTTTTGGGTTGTACGAGAAATTCTAACAGCACAGACTTTAAAAATAAGGGCAGAAATCCTCAGCCATTTTGTGAAAATAGCCAAGGTAAGCTTTTTATTATTATTTTTCCCAGATTGAAATAACTTGGGAAGTAG
ENSE00003628748	RALGPS1_e6_del26to26, del27to27, del28to28, del29to29	AAAAACCAATCACTCTTGATTACTACACGGGTGGTCCAGCAATTAACAACTTTCTGGTGTGTATGTGTGTATGTGTGTGTATTTGACTCTACAGGTCAGTTTTTGGGTTGTACGAGAAATTCTAACAGCACAGACTTTAAAAATAAGGGCAGAAATCCTCAGCCATTTTGTGAAAATAGCCAAGGTAAGCTTTTTATTATTATTTTTCCCAGATTGAAATAACTTGGGAAGTAG
ENSE00003628748	RALGPS1_e6_T29G	AAAAACCAATCACTCTTGATTACTACACGGGTGGTCCAGCAATTAACAACTTTGCTGGTGTGTATGTGTGTATGTGTGTGTATTTGACTCTACAGGTCAGTTTTTGGGTTGTACGAGAAATTCTAACAGCACAGACTTTAAAAATAAGGGCAGAAATCCTCAGCCATTTTGTGAAAATAGCCAAGGTAAGCTTTTTATTATTATTTTTCCCAGATTGAAATAACTTGGGAAGTAG
ENSE00003628748	RALGPS1_e6_del28to30, del29to31	AAAAACCAATCACTCTTGATTACTACACGGGTGGTCCAGCAATTAACAACTTTGGTGTGTATGTGTGTATGTGTGTGTATTTGACTCTACAGGTCAGTTTTTGGGTTGTACGAGAAATTCTAACAGCACAGACTTTAAAAATAAGGGCAGAAATCCTCAGCCATTTTGTGAAAATAGCCAAGGTAAGCTTTTTATTATTATTTTTCCCAGATTGAAATAACTTGGGAAGTAG
ENSE00003628748	RALGPS1_e6_del28to33, del29to34	AAAAACCAATCACTCTTGATTACTACACGGGTGGTCCAGCAATTAACAACTTTGTGTATGTGTGTATGTGTGTGTATTTGACTCTACAGGTCAGTTTTTGGGTTGTACGAGAAATTCTAACAGCACAGACTTTAAAAATAAGGGCAGAAATCCTCAGCCATTTTGTGAAAATAGCCAAGGTAAGCTTTTTATTATTATTTTTCCCAGATTGAAATAACTTGGGAAGTAG
ENSE00003628748	RALGPS1_e6_C30A	AAAAACCAATCACTCTTGATTACTACACGGGTGGTCCAGCAATTAACAACTTTTATGGTGTGTATGTGTGTATGTGTGTGTATTTGACTCTACAGGTCAGTTTTTGGGTTGTACGAGAAATTCTAACAGCACAGACTTTAAAAATAAGGGCAGAAATCCTCAGCCATTTTGTGAAAATAGCCAAGGTAAGCTTTTTATTATTATTTTTCCCAGATTGAAATAACTTGGGAAGTAG
ENSE00003628748	RALGPS1_e6_T31A	AAAAACCAATCACTCTTGATTACTACACGGGTGGTCCAGCAATTAACAACTTTTCAGGTGTGTATGTGTGTATGTGTGTGTATTTGACTCTACAGGTCAGTTTTTGGGTTGTACGAGAAATTCTAACAGCACAGACTTTAAAAATAAGGGCAGAAATCCTCAGCCATTTTGTGAAAATAGCCAAGGTAAGCTTTTTATTATTATTTTTCCCAGATTGAAATAACTTGGGAAGTAG
ENSE00003628748	RALGPS1_e6_T31C	AAAAACCAATCACTCTTGATTACTACACGGGTGGTCCAGCAATTAACAACTTTTCCGGTGTGTATGTGTGTATGTGTGTGTATTTGACTCTACAGGTCAGTTTTTGGGTTGTACGAGAAATTCTAACAGCACAGACTTTAAAAATAAGGGCAGAAATCCTCAGCCATTTTGTGAAAATAGCCAAGGTAAGCTTTTTATTATTATTTTTCCCAGATTGAAATAACTTGGGAAGTAG
ENSE00003628748	RALGPS1_e6_T31G	AAAAACCAATCACTCTTGATTACTACACGGGTGGTCCAGCAATTAACAACTTTTCGGGTGTGTATGTGTGTATGTGTGTGTATTTGACTCTACAGGTCAGTTTTTGGGTTGTACGAGAAATTCTAACAGCACAGACTTTAAAAATAAGGGCAGAAATCCTCAGCCATTTTGTGAAAATAGCCAAGGTAAGCTTTTTATTATTATTTTTCCCAGATTGAAATAACTTGGGAAGTAG
ENSE00003628748	RALGPS1_e6_del31to31	AAAAACCAATCACTCTTGATTACTACACGGGTGGTCCAGCAATTAACAACTTTTCGGTGTGTATGTGTGTATGTGTGTGTATTTGACTCTACAGGTCAGTTTTTGGGTTGTACGAGAAATTCTAACAGCACAGACTTTAAAAATAAGGGCAGAAATCCTCAGCCATTTTGTGAAAATAGCCAAGGTAAGCTTTTTATTATTATTTTTCCCAGATTGAAATAACTTGGGAAGTAG
ENSE00003628748	RALGPS1_e6_del31to36	AAAAACCAATCACTCTTGATTACTACACGGGTGGTCCAGCAATTAACAACTTTTCGTATGTGTGTATGTGTGTGTATTTGACTCTACAGGTCAGTTTTTGGGTTGTACGAGAAATTCTAACAGCACAGACTTTAAAAATAAGGGCAGAAATCCTCAGCCATTTTGTGAAAATAGCCAAGGTAAGCTTTTTATTATTATTTTTCCCAGATTGAAATAACTTGGGAAGTAG
ENSE00003628748	RALGPS1_e6_G32A	AAAAACCAATCACTCTTGATTACTACACGGGTGGTCCAGCAATTAACAACTTTTCTAGTGTGTATGTGTGTATGTGTGTGTATTTGACTCTACAGGTCAGTTTTTGGGTTGTACGAGAAATTCTAACAGCACAGACTTTAAAAATAAGGGCAGAAATCCTCAGCCATTTTGTGAAAATAGCCAAGGTAAGCTTTTTATTATTATTTTTCCCAGATTGAAATAACTTGGGAAGTAG
ENSE00003628748	RALGPS1_e6_G32C	AAAAACCAATCACTCTTGATTACTACACGGGTGGTCCAGCAATTAACAACTTTTCTCGTGTGTATGTGTGTATGTGTGTGTATTTGACTCTACAGGTCAGTTTTTGGGTTGTACGAGAAATTCTAACAGCACAGACTTTAAAAATAAGGGCAGAAATCCTCAGCCATTTTGTGAAAATAGCCAAGGTAAGCTTTTTATTATTATTTTTCCCAGATTGAAATAACTTGGGAAGTAG
ENSE00003628748	RALGPS1_e6_G33A	AAAAACCAATCACTCTTGATTACTACACGGGTGGTCCAGCAATTAACAACTTTTCTGATGTGTATGTGTGTATGTGTGTGTATTTGACTCTACAGGTCAGTTTTTGGGTTGTACGAGAAATTCTAACAGCACAGACTTTAAAAATAAGGGCAGAAATCCTCAGCCATTTTGTGAAAATAGCCAAGGTAAGCTTTTTATTATTATTTTTCCCAGATTGAAATAACTTGGGAAGTAG
ENSE00003628748	RALGPS1_e6_del33to38	AAAAACCAATCACTCTTGATTACTACACGGGTGGTCCAGCAATTAACAACTTTTCTGATGTGTGTATGTGTGTGTATTTGACTCTACAGGTCAGTTTTTGGGTTGTACGAGAAATTCTAACAGCACAGACTTTAAAAATAAGGGCAGAAATCCTCAGCCATTTTGTGAAAATAGCCAAGGTAAGCTTTTTATTATTATTTTTCCCAGATTGAAATAACTTGGGAAGTAG
ENSE00003628748	RALGPS1_e6_G33C	AAAAACCAATCACTCTTGATTACTACACGGGTGGTCCAGCAATTAACAACTTTTCTGCTGTGTATGTGTGTATGTGTGTGTATTTGACTCTACAGGTCAGTTTTTGGGTTGTACGAGAAATTCTAACAGCACAGACTTTAAAAATAAGGGCAGAAATCCTCAGCCATTTTGTGAAAATAGCCAAGGTAAGCTTTTTATTATTATTTTTCCCAGATTGAAATAACTTGGGAAGTAG
ENSE00003628748	RALGPS1_e6_T34A	AAAAACCAATCACTCTTGATTACTACACGGGTGGTCCAGCAATTAACAACTTTTCTGGAGTGTATGTGTGTATGTGTGTGTATTTGACTCTACAGGTCAGTTTTTGGGTTGTACGAGAAATTCTAACAGCACAGACTTTAAAAATAAGGGCAGAAATCCTCAGCCATTTTGTGAAAATAGCCAAGGTAAGCTTTTTATTATTATTTTTCCCAGATTGAAATAACTTGGGAAGTAG
ENSE00003628748	RALGPS1_e6_T34C	AAAAACCAATCACTCTTGATTACTACACGGGTGGTCCAGCAATTAACAACTTTTCTGGCGTGTATGTGTGTATGTGTGTGTATTTGACTCTACAGGTCAGTTTTTGGGTTGTACGAGAAATTCTAACAGCACAGACTTTAAAAATAAGGGCAGAAATCCTCAGCCATTTTGTGAAAATAGCCAAGGTAAGCTTTTTATTATTATTTTTCCCAGATTGAAATAACTTGGGAAGTAG
ENSE00003628748	RALGPS1_e6_T34G	AAAAACCAATCACTCTTGATTACTACACGGGTGGTCCAGCAATTAACAACTTTTCTGGGGTGTATGTGTGTATGTGTGTGTATTTGACTCTACAGGTCAGTTTTTGGGTTGTACGAGAAATTCTAACAGCACAGACTTTAAAAATAAGGGCAGAAATCCTCAGCCATTTTGTGAAAATAGCCAAGGTAAGCTTTTTATTATTATTTTTCCCAGATTGAAATAACTTGGGAAGTAG
ENSE00003628748	RALGPS1_e6_del34to36	AAAAACCAATCACTCTTGATTACTACACGGGTGGTCCAGCAATTAACAACTTTTCTGGGTATGTGTGTATGTGTGTGTATTTGACTCTACAGGTCAGTTTTTGGGTTGTACGAGAAATTCTAACAGCACAGACTTTAAAAATAAGGGCAGAAATCCTCAGCCATTTTGTGAAAATAGCCAAGGTAAGCTTTTTATTATTATTTTTCCCAGATTGAAATAACTTGGGAAGTAG
ENSE00003628748	RALGPS1_e6_del34to54	AAAAACCAATCACTCTTGATTACTACACGGGTGGTCCAGCAATTAACAACTTTTCTGGGTATTTGACTCTACAGGTCAGTTTTTGGGTTGTACGAGAAATTCTAACAGCACAGACTTTAAAAATAAGGGCAGAAATCCTCAGCCATTTTGTGAAAATAGCCAAGGTAAGCTTTTTATTATTATTTTTCCCAGATTGAAATAACTTGGGAAGTAG
ENSE00003628748	RALGPS1_e6_del34to34	AAAAACCAATCACTCTTGATTACTACACGGGTGGTCCAGCAATTAACAACTTTTCTGGGTGTATGTGTGTATGTGTGTGTATTTGACTCTACAGGTCAGTTTTTGGGTTGTACGAGAAATTCTAACAGCACAGACTTTAAAAATAAGGGCAGAAATCCTCAGCCATTTTGTGAAAATAGCCAAGGTAAGCTTTTTATTATTATTTTTCCCAGATTGAAATAACTTGGGAAGTAG
ENSE00003628748	RALGPS1_e6_G35A	AAAAACCAATCACTCTTGATTACTACACGGGTGGTCCAGCAATTAACAACTTTTCTGGTATGTATGTGTGTATGTGTGTGTATTTGACTCTACAGGTCAGTTTTTGGGTTGTACGAGAAATTCTAACAGCACAGACTTTAAAAATAAGGGCAGAAATCCTCAGCCATTTTGTGAAAATAGCCAAGGTAAGCTTTTTATTATTATTTTTCCCAGATTGAAATAACTTGGGAAGTAG
ENSE00003628748	RALGPS1_e6_G35C	AAAAACCAATCACTCTTGATTACTACACGGGTGGTCCAGCAATTAACAACTTTTCTGGTCTGTATGTGTGTATGTGTGTGTATTTGACTCTACAGGTCAGTTTTTGGGTTGTACGAGAAATTCTAACAGCACAGACTTTAAAAATAAGGGCAGAAATCCTCAGCCATTTTGTGAAAATAGCCAAGGTAAGCTTTTTATTATTATTTTTCCCAGATTGAAATAACTTGGGAAGTAG
ENSE00003628748	RALGPS1_e6_T36A	AAAAACCAATCACTCTTGATTACTACACGGGTGGTCCAGCAATTAACAACTTTTCTGGTGAGTATGTGTGTATGTGTGTGTATTTGACTCTACAGGTCAGTTTTTGGGTTGTACGAGAAATTCTAACAGCACAGACTTTAAAAATAAGGGCAGAAATCCTCAGCCATTTTGTGAAAATAGCCAAGGTAAGCTTTTTATTATTATTTTTCCCAGATTGAAATAACTTGGGAAGTAG
ENSE00003628748	RALGPS1_e6_del36to38	AAAAACCAATCACTCTTGATTACTACACGGGTGGTCCAGCAATTAACAACTTTTCTGGTGATGTGTGTATGTGTGTGTATTTGACTCTACAGGTCAGTTTTTGGGTTGTACGAGAAATTCTAACAGCACAGACTTTAAAAATAAGGGCAGAAATCCTCAGCCATTTTGTGAAAATAGCCAAGGTAAGCTTTTTATTATTATTTTTCCCAGATTGAAATAACTTGGGAAGTAG
ENSE00003628748	RALGPS1_e6_del36to56	AAAAACCAATCACTCTTGATTACTACACGGGTGGTCCAGCAATTAACAACTTTTCTGGTGATTTGACTCTACAGGTCAGTTTTTGGGTTGTACGAGAAATTCTAACAGCACAGACTTTAAAAATAAGGGCAGAAATCCTCAGCCATTTTGTGAAAATAGCCAAGGTAAGCTTTTTATTATTATTTTTCCCAGATTGAAATAACTTGGGAAGTAG
ENSE00003628748	RALGPS1_e6_T36C	AAAAACCAATCACTCTTGATTACTACACGGGTGGTCCAGCAATTAACAACTTTTCTGGTGCGTATGTGTGTATGTGTGTGTATTTGACTCTACAGGTCAGTTTTTGGGTTGTACGAGAAATTCTAACAGCACAGACTTTAAAAATAAGGGCAGAAATCCTCAGCCATTTTGTGAAAATAGCCAAGGTAAGCTTTTTATTATTATTTTTCCCAGATTGAAATAACTTGGGAAGTAG
ENSE00003628748	RALGPS1_e6_T36G	AAAAACCAATCACTCTTGATTACTACACGGGTGGTCCAGCAATTAACAACTTTTCTGGTGGGTATGTGTGTATGTGTGTGTATTTGACTCTACAGGTCAGTTTTTGGGTTGTACGAGAAATTCTAACAGCACAGACTTTAAAAATAAGGGCAGAAATCCTCAGCCATTTTGTGAAAATAGCCAAGGTAAGCTTTTTATTATTATTTTTCCCAGATTGAAATAACTTGGGAAGTAG
ENSE00003628748	RALGPS1_e6_del36to36	AAAAACCAATCACTCTTGATTACTACACGGGTGGTCCAGCAATTAACAACTTTTCTGGTGGTATGTGTGTATGTGTGTGTATTTGACTCTACAGGTCAGTTTTTGGGTTGTACGAGAAATTCTAACAGCACAGACTTTAAAAATAAGGGCAGAAATCCTCAGCCATTTTGTGAAAATAGCCAAGGTAAGCTTTTTATTATTATTTTTCCCAGATTGAAATAACTTGGGAAGTAG
ENSE00003628748	RALGPS1_e6_G37A	AAAAACCAATCACTCTTGATTACTACACGGGTGGTCCAGCAATTAACAACTTTTCTGGTGTATATGTGTGTATGTGTGTGTATTTGACTCTACAGGTCAGTTTTTGGGTTGTACGAGAAATTCTAACAGCACAGACTTTAAAAATAAGGGCAGAAATCCTCAGCCATTTTGTGAAAATAGCCAAGGTAAGCTTTTTATTATTATTTTTCCCAGATTGAAATAACTTGGGAAGTAG
ENSE00003628748	RALGPS1_e6_G37C	AAAAACCAATCACTCTTGATTACTACACGGGTGGTCCAGCAATTAACAACTTTTCTGGTGTCTATGTGTGTATGTGTGTGTATTTGACTCTACAGGTCAGTTTTTGGGTTGTACGAGAAATTCTAACAGCACAGACTTTAAAAATAAGGGCAGAAATCCTCAGCCATTTTGTGAAAATAGCCAAGGTAAGCTTTTTATTATTATTTTTCCCAGATTGAAATAACTTGGGAAGTAG
ENSE00003628748	RALGPS1_e6_T38A	AAAAACCAATCACTCTTGATTACTACACGGGTGGTCCAGCAATTAACAACTTTTCTGGTGTGAATGTGTGTATGTGTGTGTATTTGACTCTACAGGTCAGTTTTTGGGTTGTACGAGAAATTCTAACAGCACAGACTTTAAAAATAAGGGCAGAAATCCTCAGCCATTTTGTGAAAATAGCCAAGGTAAGCTTTTTATTATTATTTTTCCCAGATTGAAATAACTTGGGAAGTAG
ENSE00003628748	RALGPS1_e6_del38to38	AAAAACCAATCACTCTTGATTACTACACGGGTGGTCCAGCAATTAACAACTTTTCTGGTGTGATGTGTGTATGTGTGTGTATTTGACTCTACAGGTCAGTTTTTGGGTTGTACGAGAAATTCTAACAGCACAGACTTTAAAAATAAGGGCAGAAATCCTCAGCCATTTTGTGAAAATAGCCAAGGTAAGCTTTTTATTATTATTTTTCCCAGATTGAAATAACTTGGGAAGTAG
ENSE00003628748	RALGPS1_e6_T38C	AAAAACCAATCACTCTTGATTACTACACGGGTGGTCCAGCAATTAACAACTTTTCTGGTGTGCATGTGTGTATGTGTGTGTATTTGACTCTACAGGTCAGTTTTTGGGTTGTACGAGAAATTCTAACAGCACAGACTTTAAAAATAAGGGCAGAAATCCTCAGCCATTTTGTGAAAATAGCCAAGGTAAGCTTTTTATTATTATTTTTCCCAGATTGAAATAACTTGGGAAGTAG
ENSE00003628748	RALGPS1_e6_T38G	AAAAACCAATCACTCTTGATTACTACACGGGTGGTCCAGCAATTAACAACTTTTCTGGTGTGGATGTGTGTATGTGTGTGTATTTGACTCTACAGGTCAGTTTTTGGGTTGTACGAGAAATTCTAACAGCACAGACTTTAAAAATAAGGGCAGAAATCCTCAGCCATTTTGTGAAAATAGCCAAGGTAAGCTTTTTATTATTATTTTTCCCAGATTGAAATAACTTGGGAAGTAG
ENSE00003628748	RALGPS1_e6_del38to40	AAAAACCAATCACTCTTGATTACTACACGGGTGGTCCAGCAATTAACAACTTTTCTGGTGTGGTGTGTATGTGTGTGTATTTGACTCTACAGGTCAGTTTTTGGGTTGTACGAGAAATTCTAACAGCACAGACTTTAAAAATAAGGGCAGAAATCCTCAGCCATTTTGTGAAAATAGCCAAGGTAAGCTTTTTATTATTATTTTTCCCAGATTGAAATAACTTGGGAAGTAG
ENSE00003628748	RALGPS1_e6_T40A	AAAAACCAATCACTCTTGATTACTACACGGGTGGTCCAGCAATTAACAACTTTTCTGGTGTGTAAGTGTGTATGTGTGTGTATTTGACTCTACAGGTCAGTTTTTGGGTTGTACGAGAAATTCTAACAGCACAGACTTTAAAAATAAGGGCAGAAATCCTCAGCCATTTTGTGAAAATAGCCAAGGTAAGCTTTTTATTATTATTTTTCCCAGATTGAAATAACTTGGGAAGTAG
ENSE00003628748	RALGPS1_e6_T40C	AAAAACCAATCACTCTTGATTACTACACGGGTGGTCCAGCAATTAACAACTTTTCTGGTGTGTACGTGTGTATGTGTGTGTATTTGACTCTACAGGTCAGTTTTTGGGTTGTACGAGAAATTCTAACAGCACAGACTTTAAAAATAAGGGCAGAAATCCTCAGCCATTTTGTGAAAATAGCCAAGGTAAGCTTTTTATTATTATTTTTCCCAGATTGAAATAACTTGGGAAGTAG
ENSE00003628748	RALGPS1_e6_del40to60	AAAAACCAATCACTCTTGATTACTACACGGGTGGTCCAGCAATTAACAACTTTTCTGGTGTGTAGACTCTACAGGTCAGTTTTTGGGTTGTACGAGAAATTCTAACAGCACAGACTTTAAAAATAAGGGCAGAAATCCTCAGCCATTTTGTGAAAATAGCCAAGGTAAGCTTTTTATTATTATTTTTCCCAGATTGAAATAACTTGGGAAGTAG
ENSE00003628748	RALGPS1_e6_T40G	AAAAACCAATCACTCTTGATTACTACACGGGTGGTCCAGCAATTAACAACTTTTCTGGTGTGTAGGTGTGTATGTGTGTGTATTTGACTCTACAGGTCAGTTTTTGGGTTGTACGAGAAATTCTAACAGCACAGACTTTAAAAATAAGGGCAGAAATCCTCAGCCATTTTGTGAAAATAGCCAAGGTAAGCTTTTTATTATTATTTTTCCCAGATTGAAATAACTTGGGAAGTAG
ENSE00003628748	RALGPS1_e6_del40to42	AAAAACCAATCACTCTTGATTACTACACGGGTGGTCCAGCAATTAACAACTTTTCTGGTGTGTAGTGTATGTGTGTGTATTTGACTCTACAGGTCAGTTTTTGGGTTGTACGAGAAATTCTAACAGCACAGACTTTAAAAATAAGGGCAGAAATCCTCAGCCATTTTGTGAAAATAGCCAAGGTAAGCTTTTTATTATTATTTTTCCCAGATTGAAATAACTTGGGAAGTAG
ENSE00003628748	RALGPS1_e6_del40to40	AAAAACCAATCACTCTTGATTACTACACGGGTGGTCCAGCAATTAACAACTTTTCTGGTGTGTAGTGTGTATGTGTGTGTATTTGACTCTACAGGTCAGTTTTTGGGTTGTACGAGAAATTCTAACAGCACAGACTTTAAAAATAAGGGCAGAAATCCTCAGCCATTTTGTGAAAATAGCCAAGGTAAGCTTTTTATTATTATTTTTCCCAGATTGAAATAACTTGGGAAGTAG
ENSE00003628748	RALGPS1_e6_del41to61	AAAAACCAATCACTCTTGATTACTACACGGGTGGTCCAGCAATTAACAACTTTTCTGGTGTGTATACTCTACAGGTCAGTTTTTGGGTTGTACGAGAAATTCTAACAGCACAGACTTTAAAAATAAGGGCAGAAATCCTCAGCCATTTTGTGAAAATAGCCAAGGTAAGCTTTTTATTATTATTTTTCCCAGATTGAAATAACTTGGGAAGTAG
ENSE00003628748	RALGPS1_e6_G41A	AAAAACCAATCACTCTTGATTACTACACGGGTGGTCCAGCAATTAACAACTTTTCTGGTGTGTATATGTGTATGTGTGTGTATTTGACTCTACAGGTCAGTTTTTGGGTTGTACGAGAAATTCTAACAGCACAGACTTTAAAAATAAGGGCAGAAATCCTCAGCCATTTTGTGAAAATAGCCAAGGTAAGCTTTTTATTATTATTTTTCCCAGATTGAAATAACTTGGGAAGTAG
ENSE00003628748	RALGPS1_e6_del40to45, del41to46	AAAAACCAATCACTCTTGATTACTACACGGGTGGTCCAGCAATTAACAACTTTTCTGGTGTGTATATGTGTGTGTATTTGACTCTACAGGTCAGTTTTTGGGTTGTACGAGAAATTCTAACAGCACAGACTTTAAAAATAAGGGCAGAAATCCTCAGCCATTTTGTGAAAATAGCCAAGGTAAGCTTTTTATTATTATTTTTCCCAGATTGAAATAACTTGGGAAGTAG
ENSE00003628748	RALGPS1_e6_G41C	AAAAACCAATCACTCTTGATTACTACACGGGTGGTCCAGCAATTAACAACTTTTCTGGTGTGTATCTGTGTATGTGTGTGTATTTGACTCTACAGGTCAGTTTTTGGGTTGTACGAGAAATTCTAACAGCACAGACTTTAAAAATAAGGGCAGAAATCCTCAGCCATTTTGTGAAAATAGCCAAGGTAAGCTTTTTATTATTATTTTTCCCAGATTGAAATAACTTGGGAAGTAG
ENSE00003628748	RALGPS1_e6_T42A	AAAAACCAATCACTCTTGATTACTACACGGGTGGTCCAGCAATTAACAACTTTTCTGGTGTGTATGAGTGTATGTGTGTGTATTTGACTCTACAGGTCAGTTTTTGGGTTGTACGAGAAATTCTAACAGCACAGACTTTAAAAATAAGGGCAGAAATCCTCAGCCATTTTGTGAAAATAGCCAAGGTAAGCTTTTTATTATTATTTTTCCCAGATTGAAATAACTTGGGAAGTAG
ENSE00003628748	RALGPS1_e6_T42C	AAAAACCAATCACTCTTGATTACTACACGGGTGGTCCAGCAATTAACAACTTTTCTGGTGTGTATGCGTGTATGTGTGTGTATTTGACTCTACAGGTCAGTTTTTGGGTTGTACGAGAAATTCTAACAGCACAGACTTTAAAAATAAGGGCAGAAATCCTCAGCCATTTTGTGAAAATAGCCAAGGTAAGCTTTTTATTATTATTTTTCCCAGATTGAAATAACTTGGGAAGTAG
ENSE00003628748	RALGPS1_e6_del42to62	AAAAACCAATCACTCTTGATTACTACACGGGTGGTCCAGCAATTAACAACTTTTCTGGTGTGTATGCTCTACAGGTCAGTTTTTGGGTTGTACGAGAAATTCTAACAGCACAGACTTTAAAAATAAGGGCAGAAATCCTCAGCCATTTTGTGAAAATAGCCAAGGTAAGCTTTTTATTATTATTTTTCCCAGATTGAAATAACTTGGGAAGTAG
ENSE00003628748	RALGPS1_e6_T42G	AAAAACCAATCACTCTTGATTACTACACGGGTGGTCCAGCAATTAACAACTTTTCTGGTGTGTATGGGTGTATGTGTGTGTATTTGACTCTACAGGTCAGTTTTTGGGTTGTACGAGAAATTCTAACAGCACAGACTTTAAAAATAAGGGCAGAAATCCTCAGCCATTTTGTGAAAATAGCCAAGGTAAGCTTTTTATTATTATTTTTCCCAGATTGAAATAACTTGGGAAGTAG
ENSE00003628748	RALGPS1_e6_del42to44	AAAAACCAATCACTCTTGATTACTACACGGGTGGTCCAGCAATTAACAACTTTTCTGGTGTGTATGGTATGTGTGTGTATTTGACTCTACAGGTCAGTTTTTGGGTTGTACGAGAAATTCTAACAGCACAGACTTTAAAAATAAGGGCAGAAATCCTCAGCCATTTTGTGAAAATAGCCAAGGTAAGCTTTTTATTATTATTTTTCCCAGATTGAAATAACTTGGGAAGTAG
ENSE00003628748	RALGPS1_e6_del42to42	AAAAACCAATCACTCTTGATTACTACACGGGTGGTCCAGCAATTAACAACTTTTCTGGTGTGTATGGTGTATGTGTGTGTATTTGACTCTACAGGTCAGTTTTTGGGTTGTACGAGAAATTCTAACAGCACAGACTTTAAAAATAAGGGCAGAAATCCTCAGCCATTTTGTGAAAATAGCCAAGGTAAGCTTTTTATTATTATTTTTCCCAGATTGAAATAACTTGGGAAGTAG
ENSE00003628748	RALGPS1_e6_G43A	AAAAACCAATCACTCTTGATTACTACACGGGTGGTCCAGCAATTAACAACTTTTCTGGTGTGTATGTATGTATGTGTGTGTATTTGACTCTACAGGTCAGTTTTTGGGTTGTACGAGAAATTCTAACAGCACAGACTTTAAAAATAAGGGCAGAAATCCTCAGCCATTTTGTGAAAATAGCCAAGGTAAGCTTTTTATTATTATTTTTCCCAGATTGAAATAACTTGGGAAGTAG
ENSE00003628748	RALGPS1_e6_G43C	AAAAACCAATCACTCTTGATTACTACACGGGTGGTCCAGCAATTAACAACTTTTCTGGTGTGTATGTCTGTATGTGTGTGTATTTGACTCTACAGGTCAGTTTTTGGGTTGTACGAGAAATTCTAACAGCACAGACTTTAAAAATAAGGGCAGAAATCCTCAGCCATTTTGTGAAAATAGCCAAGGTAAGCTTTTTATTATTATTTTTCCCAGATTGAAATAACTTGGGAAGTAG
ENSE00003628748	RALGPS1_e6_T44A	AAAAACCAATCACTCTTGATTACTACACGGGTGGTCCAGCAATTAACAACTTTTCTGGTGTGTATGTGAGTATGTGTGTGTATTTGACTCTACAGGTCAGTTTTTGGGTTGTACGAGAAATTCTAACAGCACAGACTTTAAAAATAAGGGCAGAAATCCTCAGCCATTTTGTGAAAATAGCCAAGGTAAGCTTTTTATTATTATTTTTCCCAGATTGAAATAACTTGGGAAGTAG
ENSE00003628748	RALGPS1_e6_del44to46	AAAAACCAATCACTCTTGATTACTACACGGGTGGTCCAGCAATTAACAACTTTTCTGGTGTGTATGTGATGTGTGTGTATTTGACTCTACAGGTCAGTTTTTGGGTTGTACGAGAAATTCTAACAGCACAGACTTTAAAAATAAGGGCAGAAATCCTCAGCCATTTTGTGAAAATAGCCAAGGTAAGCTTTTTATTATTATTTTTCCCAGATTGAAATAACTTGGGAAGTAG
ENSE00003628748	RALGPS1_e6_T44C	AAAAACCAATCACTCTTGATTACTACACGGGTGGTCCAGCAATTAACAACTTTTCTGGTGTGTATGTGCGTATGTGTGTGTATTTGACTCTACAGGTCAGTTTTTGGGTTGTACGAGAAATTCTAACAGCACAGACTTTAAAAATAAGGGCAGAAATCCTCAGCCATTTTGTGAAAATAGCCAAGGTAAGCTTTTTATTATTATTTTTCCCAGATTGAAATAACTTGGGAAGTAG
ENSE00003628748	RALGPS1_e6_del44to64	AAAAACCAATCACTCTTGATTACTACACGGGTGGTCCAGCAATTAACAACTTTTCTGGTGTGTATGTGCTACAGGTCAGTTTTTGGGTTGTACGAGAAATTCTAACAGCACAGACTTTAAAAATAAGGGCAGAAATCCTCAGCCATTTTGTGAAAATAGCCAAGGTAAGCTTTTTATTATTATTTTTCCCAGATTGAAATAACTTGGGAAGTAG
ENSE00003628748	RALGPS1_e6_T44G	AAAAACCAATCACTCTTGATTACTACACGGGTGGTCCAGCAATTAACAACTTTTCTGGTGTGTATGTGGGTATGTGTGTGTATTTGACTCTACAGGTCAGTTTTTGGGTTGTACGAGAAATTCTAACAGCACAGACTTTAAAAATAAGGGCAGAAATCCTCAGCCATTTTGTGAAAATAGCCAAGGTAAGCTTTTTATTATTATTTTTCCCAGATTGAAATAACTTGGGAAGTAG
ENSE00003628748	RALGPS1_e6_del44to44	AAAAACCAATCACTCTTGATTACTACACGGGTGGTCCAGCAATTAACAACTTTTCTGGTGTGTATGTGGTATGTGTGTGTATTTGACTCTACAGGTCAGTTTTTGGGTTGTACGAGAAATTCTAACAGCACAGACTTTAAAAATAAGGGCAGAAATCCTCAGCCATTTTGTGAAAATAGCCAAGGTAAGCTTTTTATTATTATTTTTCCCAGATTGAAATAACTTGGGAAGTAG
ENSE00003628748	RALGPS1_e6_G45A	AAAAACCAATCACTCTTGATTACTACACGGGTGGTCCAGCAATTAACAACTTTTCTGGTGTGTATGTGTATATGTGTGTGTATTTGACTCTACAGGTCAGTTTTTGGGTTGTACGAGAAATTCTAACAGCACAGACTTTAAAAATAAGGGCAGAAATCCTCAGCCATTTTGTGAAAATAGCCAAGGTAAGCTTTTTATTATTATTTTTCCCAGATTGAAATAACTTGGGAAGTAG
ENSE00003628748	RALGPS1_e6_G45C	AAAAACCAATCACTCTTGATTACTACACGGGTGGTCCAGCAATTAACAACTTTTCTGGTGTGTATGTGTCTATGTGTGTGTATTTGACTCTACAGGTCAGTTTTTGGGTTGTACGAGAAATTCTAACAGCACAGACTTTAAAAATAAGGGCAGAAATCCTCAGCCATTTTGTGAAAATAGCCAAGGTAAGCTTTTTATTATTATTTTTCCCAGATTGAAATAACTTGGGAAGTAG
ENSE00003628748	RALGPS1_e6_T46A	AAAAACCAATCACTCTTGATTACTACACGGGTGGTCCAGCAATTAACAACTTTTCTGGTGTGTATGTGTGAATGTGTGTGTATTTGACTCTACAGGTCAGTTTTTGGGTTGTACGAGAAATTCTAACAGCACAGACTTTAAAAATAAGGGCAGAAATCCTCAGCCATTTTGTGAAAATAGCCAAGGTAAGCTTTTTATTATTATTTTTCCCAGATTGAAATAACTTGGGAAGTAG
ENSE00003628748	RALGPS1_e6_del46to66	AAAAACCAATCACTCTTGATTACTACACGGGTGGTCCAGCAATTAACAACTTTTCTGGTGTGTATGTGTGACAGGTCAGTTTTTGGGTTGTACGAGAAATTCTAACAGCACAGACTTTAAAAATAAGGGCAGAAATCCTCAGCCATTTTGTGAAAATAGCCAAGGTAAGCTTTTTATTATTATTTTTCCCAGATTGAAATAACTTGGGAAGTAG
ENSE00003628748	RALGPS1_e6_del46to46	AAAAACCAATCACTCTTGATTACTACACGGGTGGTCCAGCAATTAACAACTTTTCTGGTGTGTATGTGTGATGTGTGTGTATTTGACTCTACAGGTCAGTTTTTGGGTTGTACGAGAAATTCTAACAGCACAGACTTTAAAAATAAGGGCAGAAATCCTCAGCCATTTTGTGAAAATAGCCAAGGTAAGCTTTTTATTATTATTTTTCCCAGATTGAAATAACTTGGGAAGTAG
ENSE00003628748	RALGPS1_e6_T46C	AAAAACCAATCACTCTTGATTACTACACGGGTGGTCCAGCAATTAACAACTTTTCTGGTGTGTATGTGTGCATGTGTGTGTATTTGACTCTACAGGTCAGTTTTTGGGTTGTACGAGAAATTCTAACAGCACAGACTTTAAAAATAAGGGCAGAAATCCTCAGCCATTTTGTGAAAATAGCCAAGGTAAGCTTTTTATTATTATTTTTCCCAGATTGAAATAACTTGGGAAGTAG
ENSE00003628748	RALGPS1_e6_T46G	AAAAACCAATCACTCTTGATTACTACACGGGTGGTCCAGCAATTAACAACTTTTCTGGTGTGTATGTGTGGATGTGTGTGTATTTGACTCTACAGGTCAGTTTTTGGGTTGTACGAGAAATTCTAACAGCACAGACTTTAAAAATAAGGGCAGAAATCCTCAGCCATTTTGTGAAAATAGCCAAGGTAAGCTTTTTATTATTATTTTTCCCAGATTGAAATAACTTGGGAAGTAG
ENSE00003628748	RALGPS1_e6_del46to48	AAAAACCAATCACTCTTGATTACTACACGGGTGGTCCAGCAATTAACAACTTTTCTGGTGTGTATGTGTGGTGTGTGTATTTGACTCTACAGGTCAGTTTTTGGGTTGTACGAGAAATTCTAACAGCACAGACTTTAAAAATAAGGGCAGAAATCCTCAGCCATTTTGTGAAAATAGCCAAGGTAAGCTTTTTATTATTATTTTTCCCAGATTGAAATAACTTGGGAAGTAG
ENSE00003628748	RALGPS1_e6_del48to68	AAAAACCAATCACTCTTGATTACTACACGGGTGGTCCAGCAATTAACAACTTTTCTGGTGTGTATGTGTGTAAGGTCAGTTTTTGGGTTGTACGAGAAATTCTAACAGCACAGACTTTAAAAATAAGGGCAGAAATCCTCAGCCATTTTGTGAAAATAGCCAAGGTAAGCTTTTTATTATTATTTTTCCCAGATTGAAATAACTTGGGAAGTAG
ENSE00003628748	RALGPS1_e6_T48A	AAAAACCAATCACTCTTGATTACTACACGGGTGGTCCAGCAATTAACAACTTTTCTGGTGTGTATGTGTGTAAGTGTGTGTATTTGACTCTACAGGTCAGTTTTTGGGTTGTACGAGAAATTCTAACAGCACAGACTTTAAAAATAAGGGCAGAAATCCTCAGCCATTTTGTGAAAATAGCCAAGGTAAGCTTTTTATTATTATTTTTCCCAGATTGAAATAACTTGGGAAGTAG
ENSE00003628748	RALGPS1_e6_T48C	AAAAACCAATCACTCTTGATTACTACACGGGTGGTCCAGCAATTAACAACTTTTCTGGTGTGTATGTGTGTACGTGTGTGTATTTGACTCTACAGGTCAGTTTTTGGGTTGTACGAGAAATTCTAACAGCACAGACTTTAAAAATAAGGGCAGAAATCCTCAGCCATTTTGTGAAAATAGCCAAGGTAAGCTTTTTATTATTATTTTTCCCAGATTGAAATAACTTGGGAAGTAG
ENSE00003628748	RALGPS1_e6_T48G	AAAAACCAATCACTCTTGATTACTACACGGGTGGTCCAGCAATTAACAACTTTTCTGGTGTGTATGTGTGTAGGTGTGTGTATTTGACTCTACAGGTCAGTTTTTGGGTTGTACGAGAAATTCTAACAGCACAGACTTTAAAAATAAGGGCAGAAATCCTCAGCCATTTTGTGAAAATAGCCAAGGTAAGCTTTTTATTATTATTTTTCCCAGATTGAAATAACTTGGGAAGTAG
ENSE00003628748	RALGPS1_e6_del48to50	AAAAACCAATCACTCTTGATTACTACACGGGTGGTCCAGCAATTAACAACTTTTCTGGTGTGTATGTGTGTAGTGTGTATTTGACTCTACAGGTCAGTTTTTGGGTTGTACGAGAAATTCTAACAGCACAGACTTTAAAAATAAGGGCAGAAATCCTCAGCCATTTTGTGAAAATAGCCAAGGTAAGCTTTTTATTATTATTTTTCCCAGATTGAAATAACTTGGGAAGTAG
ENSE00003628748	RALGPS1_e6_del48to48	AAAAACCAATCACTCTTGATTACTACACGGGTGGTCCAGCAATTAACAACTTTTCTGGTGTGTATGTGTGTAGTGTGTGTATTTGACTCTACAGGTCAGTTTTTGGGTTGTACGAGAAATTCTAACAGCACAGACTTTAAAAATAAGGGCAGAAATCCTCAGCCATTTTGTGAAAATAGCCAAGGTAAGCTTTTTATTATTATTTTTCCCAGATTGAAATAACTTGGGAAGTAG
ENSE00003628748	RALGPS1_e6_G49A	AAAAACCAATCACTCTTGATTACTACACGGGTGGTCCAGCAATTAACAACTTTTCTGGTGTGTATGTGTGTATATGTGTGTATTTGACTCTACAGGTCAGTTTTTGGGTTGTACGAGAAATTCTAACAGCACAGACTTTAAAAATAAGGGCAGAAATCCTCAGCCATTTTGTGAAAATAGCCAAGGTAAGCTTTTTATTATTATTTTTCCCAGATTGAAATAACTTGGGAAGTAG
ENSE00003628748	RALGPS1_e6_G49C	AAAAACCAATCACTCTTGATTACTACACGGGTGGTCCAGCAATTAACAACTTTTCTGGTGTGTATGTGTGTATCTGTGTGTATTTGACTCTACAGGTCAGTTTTTGGGTTGTACGAGAAATTCTAACAGCACAGACTTTAAAAATAAGGGCAGAAATCCTCAGCCATTTTGTGAAAATAGCCAAGGTAAGCTTTTTATTATTATTTTTCCCAGATTGAAATAACTTGGGAAGTAG
ENSE00003628748	RALGPS1_e6_T50A	AAAAACCAATCACTCTTGATTACTACACGGGTGGTCCAGCAATTAACAACTTTTCTGGTGTGTATGTGTGTATGAGTGTGTATTTGACTCTACAGGTCAGTTTTTGGGTTGTACGAGAAATTCTAACAGCACAGACTTTAAAAATAAGGGCAGAAATCCTCAGCCATTTTGTGAAAATAGCCAAGGTAAGCTTTTTATTATTATTTTTCCCAGATTGAAATAACTTGGGAAGTAG
ENSE00003628748	RALGPS1_e6_T50C	AAAAACCAATCACTCTTGATTACTACACGGGTGGTCCAGCAATTAACAACTTTTCTGGTGTGTATGTGTGTATGCGTGTGTATTTGACTCTACAGGTCAGTTTTTGGGTTGTACGAGAAATTCTAACAGCACAGACTTTAAAAATAAGGGCAGAAATCCTCAGCCATTTTGTGAAAATAGCCAAGGTAAGCTTTTTATTATTATTTTTCCCAGATTGAAATAACTTGGGAAGTAG
ENSE00003628748	RALGPS1_e6_T50G	AAAAACCAATCACTCTTGATTACTACACGGGTGGTCCAGCAATTAACAACTTTTCTGGTGTGTATGTGTGTATGGGTGTGTATTTGACTCTACAGGTCAGTTTTTGGGTTGTACGAGAAATTCTAACAGCACAGACTTTAAAAATAAGGGCAGAAATCCTCAGCCATTTTGTGAAAATAGCCAAGGTAAGCTTTTTATTATTATTTTTCCCAGATTGAAATAACTTGGGAAGTAG
ENSE00003628748	RALGPS1_e6_del49to69, del50to70	AAAAACCAATCACTCTTGATTACTACACGGGTGGTCCAGCAATTAACAACTTTTCTGGTGTGTATGTGTGTATGGTCAGTTTTTGGGTTGTACGAGAAATTCTAACAGCACAGACTTTAAAAATAAGGGCAGAAATCCTCAGCCATTTTGTGAAAATAGCCAAGGTAAGCTTTTTATTATTATTTTTCCCAGATTGAAATAACTTGGGAAGTAG
ENSE00003628748	RALGPS1_e6_del50to52	AAAAACCAATCACTCTTGATTACTACACGGGTGGTCCAGCAATTAACAACTTTTCTGGTGTGTATGTGTGTATGGTGTATTTGACTCTACAGGTCAGTTTTTGGGTTGTACGAGAAATTCTAACAGCACAGACTTTAAAAATAAGGGCAGAAATCCTCAGCCATTTTGTGAAAATAGCCAAGGTAAGCTTTTTATTATTATTTTTCCCAGATTGAAATAACTTGGGAAGTAG
ENSE00003628748	RALGPS1_e6_del50to50	AAAAACCAATCACTCTTGATTACTACACGGGTGGTCCAGCAATTAACAACTTTTCTGGTGTGTATGTGTGTATGGTGTGTATTTGACTCTACAGGTCAGTTTTTGGGTTGTACGAGAAATTCTAACAGCACAGACTTTAAAAATAAGGGCAGAAATCCTCAGCCATTTTGTGAAAATAGCCAAGGTAAGCTTTTTATTATTATTTTTCCCAGATTGAAATAACTTGGGAAGTAG
ENSE00003628748	RALGPS1_e6_G51A	AAAAACCAATCACTCTTGATTACTACACGGGTGGTCCAGCAATTAACAACTTTTCTGGTGTGTATGTGTGTATGTATGTGTATTTGACTCTACAGGTCAGTTTTTGGGTTGTACGAGAAATTCTAACAGCACAGACTTTAAAAATAAGGGCAGAAATCCTCAGCCATTTTGTGAAAATAGCCAAGGTAAGCTTTTTATTATTATTTTTCCCAGATTGAAATAACTTGGGAAGTAG
ENSE00003628748	RALGPS1_e6_del48to53, del49to54, del50to55, del51to56	AAAAACCAATCACTCTTGATTACTACACGGGTGGTCCAGCAATTAACAACTTTTCTGGTGTGTATGTGTGTATGTATTTGACTCTACAGGTCAGTTTTTGGGTTGTACGAGAAATTCTAACAGCACAGACTTTAAAAATAAGGGCAGAAATCCTCAGCCATTTTGTGAAAATAGCCAAGGTAAGCTTTTTATTATTATTTTTCCCAGATTGAAATAACTTGGGAAGTAG
ENSE00003628748	RALGPS1_e6_G51C	AAAAACCAATCACTCTTGATTACTACACGGGTGGTCCAGCAATTAACAACTTTTCTGGTGTGTATGTGTGTATGTCTGTGTATTTGACTCTACAGGTCAGTTTTTGGGTTGTACGAGAAATTCTAACAGCACAGACTTTAAAAATAAGGGCAGAAATCCTCAGCCATTTTGTGAAAATAGCCAAGGTAAGCTTTTTATTATTATTTTTCCCAGATTGAAATAACTTGGGAAGTAG
ENSE00003628748	RALGPS1_e6_T52A	AAAAACCAATCACTCTTGATTACTACACGGGTGGTCCAGCAATTAACAACTTTTCTGGTGTGTATGTGTGTATGTGAGTGTATTTGACTCTACAGGTCAGTTTTTGGGTTGTACGAGAAATTCTAACAGCACAGACTTTAAAAATAAGGGCAGAAATCCTCAGCCATTTTGTGAAAATAGCCAAGGTAAGCTTTTTATTATTATTTTTCCCAGATTGAAATAACTTGGGAAGTAG
ENSE00003628748	RALGPS1_e6_del52to72	AAAAACCAATCACTCTTGATTACTACACGGGTGGTCCAGCAATTAACAACTTTTCTGGTGTGTATGTGTGTATGTGCAGTTTTTGGGTTGTACGAGAAATTCTAACAGCACAGACTTTAAAAATAAGGGCAGAAATCCTCAGCCATTTTGTGAAAATAGCCAAGGTAAGCTTTTTATTATTATTTTTCCCAGATTGAAATAACTTGGGAAGTAG
ENSE00003628748	RALGPS1_e6_T52C	AAAAACCAATCACTCTTGATTACTACACGGGTGGTCCAGCAATTAACAACTTTTCTGGTGTGTATGTGTGTATGTGCGTGTATTTGACTCTACAGGTCAGTTTTTGGGTTGTACGAGAAATTCTAACAGCACAGACTTTAAAAATAAGGGCAGAAATCCTCAGCCATTTTGTGAAAATAGCCAAGGTAAGCTTTTTATTATTATTTTTCCCAGATTGAAATAACTTGGGAAGTAG
ENSE00003628748	RALGPS1_e6_T52G	AAAAACCAATCACTCTTGATTACTACACGGGTGGTCCAGCAATTAACAACTTTTCTGGTGTGTATGTGTGTATGTGGGTGTATTTGACTCTACAGGTCAGTTTTTGGGTTGTACGAGAAATTCTAACAGCACAGACTTTAAAAATAAGGGCAGAAATCCTCAGCCATTTTGTGAAAATAGCCAAGGTAAGCTTTTTATTATTATTTTTCCCAGATTGAAATAACTTGGGAAGTAG
ENSE00003628748	RALGPS1_e6_del52to54	AAAAACCAATCACTCTTGATTACTACACGGGTGGTCCAGCAATTAACAACTTTTCTGGTGTGTATGTGTGTATGTGGTATTTGACTCTACAGGTCAGTTTTTGGGTTGTACGAGAAATTCTAACAGCACAGACTTTAAAAATAAGGGCAGAAATCCTCAGCCATTTTGTGAAAATAGCCAAGGTAAGCTTTTTATTATTATTTTTCCCAGATTGAAATAACTTGGGAAGTAG
ENSE00003628748	RALGPS1_e6_del52to52	AAAAACCAATCACTCTTGATTACTACACGGGTGGTCCAGCAATTAACAACTTTTCTGGTGTGTATGTGTGTATGTGGTGTATTTGACTCTACAGGTCAGTTTTTGGGTTGTACGAGAAATTCTAACAGCACAGACTTTAAAAATAAGGGCAGAAATCCTCAGCCATTTTGTGAAAATAGCCAAGGTAAGCTTTTTATTATTATTTTTCCCAGATTGAAATAACTTGGGAAGTAG
ENSE00003628748	RALGPS1_e6_del53to73	AAAAACCAATCACTCTTGATTACTACACGGGTGGTCCAGCAATTAACAACTTTTCTGGTGTGTATGTGTGTATGTGTAGTTTTTGGGTTGTACGAGAAATTCTAACAGCACAGACTTTAAAAATAAGGGCAGAAATCCTCAGCCATTTTGTGAAAATAGCCAAGGTAAGCTTTTTATTATTATTTTTCCCAGATTGAAATAACTTGGGAAGTAG
ENSE00003628748	RALGPS1_e6_G53A	AAAAACCAATCACTCTTGATTACTACACGGGTGGTCCAGCAATTAACAACTTTTCTGGTGTGTATGTGTGTATGTGTATGTATTTGACTCTACAGGTCAGTTTTTGGGTTGTACGAGAAATTCTAACAGCACAGACTTTAAAAATAAGGGCAGAAATCCTCAGCCATTTTGTGAAAATAGCCAAGGTAAGCTTTTTATTATTATTTTTCCCAGATTGAAATAACTTGGGAAGTAG
ENSE00003628748	RALGPS1_e6_G53C	AAAAACCAATCACTCTTGATTACTACACGGGTGGTCCAGCAATTAACAACTTTTCTGGTGTGTATGTGTGTATGTGTCTGTATTTGACTCTACAGGTCAGTTTTTGGGTTGTACGAGAAATTCTAACAGCACAGACTTTAAAAATAAGGGCAGAAATCCTCAGCCATTTTGTGAAAATAGCCAAGGTAAGCTTTTTATTATTATTTTTCCCAGATTGAAATAACTTGGGAAGTAG
ENSE00003628748	RALGPS1_e6_T54A	AAAAACCAATCACTCTTGATTACTACACGGGTGGTCCAGCAATTAACAACTTTTCTGGTGTGTATGTGTGTATGTGTGAGTATTTGACTCTACAGGTCAGTTTTTGGGTTGTACGAGAAATTCTAACAGCACAGACTTTAAAAATAAGGGCAGAAATCCTCAGCCATTTTGTGAAAATAGCCAAGGTAAGCTTTTTATTATTATTTTTCCCAGATTGAAATAACTTGGGAAGTAG
ENSE00003628748	RALGPS1_e6_del54to56	AAAAACCAATCACTCTTGATTACTACACGGGTGGTCCAGCAATTAACAACTTTTCTGGTGTGTATGTGTGTATGTGTGATTTGACTCTACAGGTCAGTTTTTGGGTTGTACGAGAAATTCTAACAGCACAGACTTTAAAAATAAGGGCAGAAATCCTCAGCCATTTTGTGAAAATAGCCAAGGTAAGCTTTTTATTATTATTTTTCCCAGATTGAAATAACTTGGGAAGTAG
ENSE00003628748	RALGPS1_e6_T54C	AAAAACCAATCACTCTTGATTACTACACGGGTGGTCCAGCAATTAACAACTTTTCTGGTGTGTATGTGTGTATGTGTGCGTATTTGACTCTACAGGTCAGTTTTTGGGTTGTACGAGAAATTCTAACAGCACAGACTTTAAAAATAAGGGCAGAAATCCTCAGCCATTTTGTGAAAATAGCCAAGGTAAGCTTTTTATTATTATTTTTCCCAGATTGAAATAACTTGGGAAGTAG
ENSE00003628748	RALGPS1_e6_T54G	AAAAACCAATCACTCTTGATTACTACACGGGTGGTCCAGCAATTAACAACTTTTCTGGTGTGTATGTGTGTATGTGTGGGTATTTGACTCTACAGGTCAGTTTTTGGGTTGTACGAGAAATTCTAACAGCACAGACTTTAAAAATAAGGGCAGAAATCCTCAGCCATTTTGTGAAAATAGCCAAGGTAAGCTTTTTATTATTATTTTTCCCAGATTGAAATAACTTGGGAAGTAG
ENSE00003628748	RALGPS1_e6_del54to54	AAAAACCAATCACTCTTGATTACTACACGGGTGGTCCAGCAATTAACAACTTTTCTGGTGTGTATGTGTGTATGTGTGGTATTTGACTCTACAGGTCAGTTTTTGGGTTGTACGAGAAATTCTAACAGCACAGACTTTAAAAATAAGGGCAGAAATCCTCAGCCATTTTGTGAAAATAGCCAAGGTAAGCTTTTTATTATTATTTTTCCCAGATTGAAATAACTTGGGAAGTAG
ENSE00003628748	RALGPS1_e6_del54to74	AAAAACCAATCACTCTTGATTACTACACGGGTGGTCCAGCAATTAACAACTTTTCTGGTGTGTATGTGTGTATGTGTGGTTTTTGGGTTGTACGAGAAATTCTAACAGCACAGACTTTAAAAATAAGGGCAGAAATCCTCAGCCATTTTGTGAAAATAGCCAAGGTAAGCTTTTTATTATTATTTTTCCCAGATTGAAATAACTTGGGAAGTAG
ENSE00003628748	RALGPS1_e6_G55A	AAAAACCAATCACTCTTGATTACTACACGGGTGGTCCAGCAATTAACAACTTTTCTGGTGTGTATGTGTGTATGTGTGTATATTTGACTCTACAGGTCAGTTTTTGGGTTGTACGAGAAATTCTAACAGCACAGACTTTAAAAATAAGGGCAGAAATCCTCAGCCATTTTGTGAAAATAGCCAAGGTAAGCTTTTTATTATTATTTTTCCCAGATTGAAATAACTTGGGAAGTAG
ENSE00003628748	RALGPS1_e6_G55C	AAAAACCAATCACTCTTGATTACTACACGGGTGGTCCAGCAATTAACAACTTTTCTGGTGTGTATGTGTGTATGTGTGTCTATTTGACTCTACAGGTCAGTTTTTGGGTTGTACGAGAAATTCTAACAGCACAGACTTTAAAAATAAGGGCAGAAATCCTCAGCCATTTTGTGAAAATAGCCAAGGTAAGCTTTTTATTATTATTTTTCCCAGATTGAAATAACTTGGGAAGTAG
ENSE00003628748	RALGPS1_e6_T56A	AAAAACCAATCACTCTTGATTACTACACGGGTGGTCCAGCAATTAACAACTTTTCTGGTGTGTATGTGTGTATGTGTGTGAATTTGACTCTACAGGTCAGTTTTTGGGTTGTACGAGAAATTCTAACAGCACAGACTTTAAAAATAAGGGCAGAAATCCTCAGCCATTTTGTGAAAATAGCCAAGGTAAGCTTTTTATTATTATTTTTCCCAGATTGAAATAACTTGGGAAGTAG
ENSE00003628748	RALGPS1_e6_del54to59, del55to60, del56to61	AAAAACCAATCACTCTTGATTACTACACGGGTGGTCCAGCAATTAACAACTTTTCTGGTGTGTATGTGTGTATGTGTGTGACTCTACAGGTCAGTTTTTGGGTTGTACGAGAAATTCTAACAGCACAGACTTTAAAAATAAGGGCAGAAATCCTCAGCCATTTTGTGAAAATAGCCAAGGTAAGCTTTTTATTATTATTTTTCCCAGATTGAAATAACTTGGGAAGTAG
ENSE00003628748	RALGPS1_e6_del56to56	AAAAACCAATCACTCTTGATTACTACACGGGTGGTCCAGCAATTAACAACTTTTCTGGTGTGTATGTGTGTATGTGTGTGATTTGACTCTACAGGTCAGTTTTTGGGTTGTACGAGAAATTCTAACAGCACAGACTTTAAAAATAAGGGCAGAAATCCTCAGCCATTTTGTGAAAATAGCCAAGGTAAGCTTTTTATTATTATTTTTCCCAGATTGAAATAACTTGGGAAGTAG
ENSE00003628748	RALGPS1_e6_T56C	AAAAACCAATCACTCTTGATTACTACACGGGTGGTCCAGCAATTAACAACTTTTCTGGTGTGTATGTGTGTATGTGTGTGCATTTGACTCTACAGGTCAGTTTTTGGGTTGTACGAGAAATTCTAACAGCACAGACTTTAAAAATAAGGGCAGAAATCCTCAGCCATTTTGTGAAAATAGCCAAGGTAAGCTTTTTATTATTATTTTTCCCAGATTGAAATAACTTGGGAAGTAG
ENSE00003628748	RALGPS1_e6_T56G	AAAAACCAATCACTCTTGATTACTACACGGGTGGTCCAGCAATTAACAACTTTTCTGGTGTGTATGTGTGTATGTGTGTGGATTTGACTCTACAGGTCAGTTTTTGGGTTGTACGAGAAATTCTAACAGCACAGACTTTAAAAATAAGGGCAGAAATCCTCAGCCATTTTGTGAAAATAGCCAAGGTAAGCTTTTTATTATTATTTTTCCCAGATTGAAATAACTTGGGAAGTAG
ENSE00003628748	RALGPS1_e6_T58A	AAAAACCAATCACTCTTGATTACTACACGGGTGGTCCAGCAATTAACAACTTTTCTGGTGTGTATGTGTGTATGTGTGTGTAATTGACTCTACAGGTCAGTTTTTGGGTTGTACGAGAAATTCTAACAGCACAGACTTTAAAAATAAGGGCAGAAATCCTCAGCCATTTTGTGAAAATAGCCAAGGTAAGCTTTTTATTATTATTTTTCCCAGATTGAAATAACTTGGGAAGTAG
ENSE00003628748	RALGPS1_e6_T58C	AAAAACCAATCACTCTTGATTACTACACGGGTGGTCCAGCAATTAACAACTTTTCTGGTGTGTATGTGTGTATGTGTGTGTACTTGACTCTACAGGTCAGTTTTTGGGTTGTACGAGAAATTCTAACAGCACAGACTTTAAAAATAAGGGCAGAAATCCTCAGCCATTTTGTGAAAATAGCCAAGGTAAGCTTTTTATTATTATTTTTCCCAGATTGAAATAACTTGGGAAGTAG
ENSE00003628748	RALGPS1_e6_del58to60	AAAAACCAATCACTCTTGATTACTACACGGGTGGTCCAGCAATTAACAACTTTTCTGGTGTGTATGTGTGTATGTGTGTGTAGACTCTACAGGTCAGTTTTTGGGTTGTACGAGAAATTCTAACAGCACAGACTTTAAAAATAAGGGCAGAAATCCTCAGCCATTTTGTGAAAATAGCCAAGGTAAGCTTTTTATTATTATTTTTCCCAGATTGAAATAACTTGGGAAGTAG
ENSE00003628748	RALGPS1_e6_T58G	AAAAACCAATCACTCTTGATTACTACACGGGTGGTCCAGCAATTAACAACTTTTCTGGTGTGTATGTGTGTATGTGTGTGTAGTTGACTCTACAGGTCAGTTTTTGGGTTGTACGAGAAATTCTAACAGCACAGACTTTAAAAATAAGGGCAGAAATCCTCAGCCATTTTGTGAAAATAGCCAAGGTAAGCTTTTTATTATTATTTTTCCCAGATTGAAATAACTTGGGAAGTAG
ENSE00003628748	RALGPS1_e6_del59to61	AAAAACCAATCACTCTTGATTACTACACGGGTGGTCCAGCAATTAACAACTTTTCTGGTGTGTATGTGTGTATGTGTGTGTATACTCTACAGGTCAGTTTTTGGGTTGTACGAGAAATTCTAACAGCACAGACTTTAAAAATAAGGGCAGAAATCCTCAGCCATTTTGTGAAAATAGCCAAGGTAAGCTTTTTATTATTATTTTTCCCAGATTGAAATAACTTGGGAAGTAG
ENSE00003628748	RALGPS1_e6_T59A	AAAAACCAATCACTCTTGATTACTACACGGGTGGTCCAGCAATTAACAACTTTTCTGGTGTGTATGTGTGTATGTGTGTGTATATGACTCTACAGGTCAGTTTTTGGGTTGTACGAGAAATTCTAACAGCACAGACTTTAAAAATAAGGGCAGAAATCCTCAGCCATTTTGTGAAAATAGCCAAGGTAAGCTTTTTATTATTATTTTTCCCAGATTGAAATAACTTGGGAAGTAG
ENSE00003628748	RALGPS1_e6_del58to63, del59to64	AAAAACCAATCACTCTTGATTACTACACGGGTGGTCCAGCAATTAACAACTTTTCTGGTGTGTATGTGTGTATGTGTGTGTATCTACAGGTCAGTTTTTGGGTTGTACGAGAAATTCTAACAGCACAGACTTTAAAAATAAGGGCAGAAATCCTCAGCCATTTTGTGAAAATAGCCAAGGTAAGCTTTTTATTATTATTTTTCCCAGATTGAAATAACTTGGGAAGTAG
ENSE00003628748	RALGPS1_e6_T59C	AAAAACCAATCACTCTTGATTACTACACGGGTGGTCCAGCAATTAACAACTTTTCTGGTGTGTATGTGTGTATGTGTGTGTATCTGACTCTACAGGTCAGTTTTTGGGTTGTACGAGAAATTCTAACAGCACAGACTTTAAAAATAAGGGCAGAAATCCTCAGCCATTTTGTGAAAATAGCCAAGGTAAGCTTTTTATTATTATTTTTCCCAGATTGAAATAACTTGGGAAGTAG
ENSE00003628748	RALGPS1_e6_T59G	AAAAACCAATCACTCTTGATTACTACACGGGTGGTCCAGCAATTAACAACTTTTCTGGTGTGTATGTGTGTATGTGTGTGTATGTGACTCTACAGGTCAGTTTTTGGGTTGTACGAGAAATTCTAACAGCACAGACTTTAAAAATAAGGGCAGAAATCCTCAGCCATTTTGTGAAAATAGCCAAGGTAAGCTTTTTATTATTATTTTTCCCAGATTGAAATAACTTGGGAAGTAG
ENSE00003628748	RALGPS1_e6_T60A	AAAAACCAATCACTCTTGATTACTACACGGGTGGTCCAGCAATTAACAACTTTTCTGGTGTGTATGTGTGTATGTGTGTGTATTAGACTCTACAGGTCAGTTTTTGGGTTGTACGAGAAATTCTAACAGCACAGACTTTAAAAATAAGGGCAGAAATCCTCAGCCATTTTGTGAAAATAGCCAAGGTAAGCTTTTTATTATTATTTTTCCCAGATTGAAATAACTTGGGAAGTAG
ENSE00003628748	RALGPS1_e6_T60C	AAAAACCAATCACTCTTGATTACTACACGGGTGGTCCAGCAATTAACAACTTTTCTGGTGTGTATGTGTGTATGTGTGTGTATTCGACTCTACAGGTCAGTTTTTGGGTTGTACGAGAAATTCTAACAGCACAGACTTTAAAAATAAGGGCAGAAATCCTCAGCCATTTTGTGAAAATAGCCAAGGTAAGCTTTTTATTATTATTTTTCCCAGATTGAAATAACTTGGGAAGTAG
ENSE00003628748	RALGPS1_e6_del60to62	AAAAACCAATCACTCTTGATTACTACACGGGTGGTCCAGCAATTAACAACTTTTCTGGTGTGTATGTGTGTATGTGTGTGTATTCTCTACAGGTCAGTTTTTGGGTTGTACGAGAAATTCTAACAGCACAGACTTTAAAAATAAGGGCAGAAATCCTCAGCCATTTTGTGAAAATAGCCAAGGTAAGCTTTTTATTATTATTTTTCCCAGATTGAAATAACTTGGGAAGTAG
ENSE00003628748	RALGPS1_e6_del58to58, del59to59, del60to60	AAAAACCAATCACTCTTGATTACTACACGGGTGGTCCAGCAATTAACAACTTTTCTGGTGTGTATGTGTGTATGTGTGTGTATTGACTCTACAGGTCAGTTTTTGGGTTGTACGAGAAATTCTAACAGCACAGACTTTAAAAATAAGGGCAGAAATCCTCAGCCATTTTGTGAAAATAGCCAAGGTAAGCTTTTTATTATTATTTTTCCCAGATTGAAATAACTTGGGAAGTAG
ENSE00003628748	RALGPS1_e6_T60G	AAAAACCAATCACTCTTGATTACTACACGGGTGGTCCAGCAATTAACAACTTTTCTGGTGTGTATGTGTGTATGTGTGTGTATTGGACTCTACAGGTCAGTTTTTGGGTTGTACGAGAAATTCTAACAGCACAGACTTTAAAAATAAGGGCAGAAATCCTCAGCCATTTTGTGAAAATAGCCAAGGTAAGCTTTTTATTATTATTTTTCCCAGATTGAAATAACTTGGGAAGTAG
ENSE00003628748	RALGPS1_e6_del58to78, del59to79, del60to80	AAAAACCAATCACTCTTGATTACTACACGGGTGGTCCAGCAATTAACAACTTTTCTGGTGTGTATGTGTGTATGTGTGTGTATTGGGTTGTACGAGAAATTCTAACAGCACAGACTTTAAAAATAAGGGCAGAAATCCTCAGCCATTTTGTGAAAATAGCCAAGGTAAGCTTTTTATTATTATTTTTCCCAGATTGAAATAACTTGGGAAGTAG
ENSE00003628748	RALGPS1_e6_G61A	AAAAACCAATCACTCTTGATTACTACACGGGTGGTCCAGCAATTAACAACTTTTCTGGTGTGTATGTGTGTATGTGTGTGTATTTAACTCTACAGGTCAGTTTTTGGGTTGTACGAGAAATTCTAACAGCACAGACTTTAAAAATAAGGGCAGAAATCCTCAGCCATTTTGTGAAAATAGCCAAGGTAAGCTTTTTATTATTATTTTTCCCAGATTGAAATAACTTGGGAAGTAG
ENSE00003628748	RALGPS1_e6_del60to65, del61to66	AAAAACCAATCACTCTTGATTACTACACGGGTGGTCCAGCAATTAACAACTTTTCTGGTGTGTATGTGTGTATGTGTGTGTATTTACAGGTCAGTTTTTGGGTTGTACGAGAAATTCTAACAGCACAGACTTTAAAAATAAGGGCAGAAATCCTCAGCCATTTTGTGAAAATAGCCAAGGTAAGCTTTTTATTATTATTTTTCCCAGATTGAAATAACTTGGGAAGTAG
ENSE00003628748	RALGPS1_e6_del61to61	AAAAACCAATCACTCTTGATTACTACACGGGTGGTCCAGCAATTAACAACTTTTCTGGTGTGTATGTGTGTATGTGTGTGTATTTACTCTACAGGTCAGTTTTTGGGTTGTACGAGAAATTCTAACAGCACAGACTTTAAAAATAAGGGCAGAAATCCTCAGCCATTTTGTGAAAATAGCCAAGGTAAGCTTTTTATTATTATTTTTCCCAGATTGAAATAACTTGGGAAGTAG
ENSE00003628748	RALGPS1_e6_G61C	AAAAACCAATCACTCTTGATTACTACACGGGTGGTCCAGCAATTAACAACTTTTCTGGTGTGTATGTGTGTATGTGTGTGTATTTCACTCTACAGGTCAGTTTTTGGGTTGTACGAGAAATTCTAACAGCACAGACTTTAAAAATAAGGGCAGAAATCCTCAGCCATTTTGTGAAAATAGCCAAGGTAAGCTTTTTATTATTATTTTTCCCAGATTGAAATAACTTGGGAAGTAG
ENSE00003628748	RALGPS1_e6_del63to68	AAAAACCAATCACTCTTGATTACTACACGGGTGGTCCAGCAATTAACAACTTTTCTGGTGTGTATGTGTGTATGTGTGTGTATTTGAAGGTCAGTTTTTGGGTTGTACGAGAAATTCTAACAGCACAGACTTTAAAAATAAGGGCAGAAATCCTCAGCCATTTTGTGAAAATAGCCAAGGTAAGCTTTTTATTATTATTTTTCCCAGATTGAAATAACTTGGGAAGTAG
ENSE00003628748	RALGPS1_e6_C63A	AAAAACCAATCACTCTTGATTACTACACGGGTGGTCCAGCAATTAACAACTTTTCTGGTGTGTATGTGTGTATGTGTGTGTATTTGAATCTACAGGTCAGTTTTTGGGTTGTACGAGAAATTCTAACAGCACAGACTTTAAAAATAAGGGCAGAAATCCTCAGCCATTTTGTGAAAATAGCCAAGGTAAGCTTTTTATTATTATTTTTCCCAGATTGAAATAACTTGGGAAGTAG
ENSE00003628748	RALGPS1_e6_del64to66	AAAAACCAATCACTCTTGATTACTACACGGGTGGTCCAGCAATTAACAACTTTTCTGGTGTGTATGTGTGTATGTGTGTGTATTTGACACAGGTCAGTTTTTGGGTTGTACGAGAAATTCTAACAGCACAGACTTTAAAAATAAGGGCAGAAATCCTCAGCCATTTTGTGAAAATAGCCAAGGTAAGCTTTTTATTATTATTTTTCCCAGATTGAAATAACTTGGGAAGTAG
ENSE00003628748	RALGPS1_e6_T64A	AAAAACCAATCACTCTTGATTACTACACGGGTGGTCCAGCAATTAACAACTTTTCTGGTGTGTATGTGTGTATGTGTGTGTATTTGACACTACAGGTCAGTTTTTGGGTTGTACGAGAAATTCTAACAGCACAGACTTTAAAAATAAGGGCAGAAATCCTCAGCCATTTTGTGAAAATAGCCAAGGTAAGCTTTTTATTATTATTTTTCCCAGATTGAAATAACTTGGGAAGTAG
ENSE00003628748	RALGPS1_e6_T64C	AAAAACCAATCACTCTTGATTACTACACGGGTGGTCCAGCAATTAACAACTTTTCTGGTGTGTATGTGTGTATGTGTGTGTATTTGACCCTACAGGTCAGTTTTTGGGTTGTACGAGAAATTCTAACAGCACAGACTTTAAAAATAAGGGCAGAAATCCTCAGCCATTTTGTGAAAATAGCCAAGGTAAGCTTTTTATTATTATTTTTCCCAGATTGAAATAACTTGGGAAGTAG
ENSE00003628748	RALGPS1_e6_del64to64	AAAAACCAATCACTCTTGATTACTACACGGGTGGTCCAGCAATTAACAACTTTTCTGGTGTGTATGTGTGTATGTGTGTGTATTTGACCTACAGGTCAGTTTTTGGGTTGTACGAGAAATTCTAACAGCACAGACTTTAAAAATAAGGGCAGAAATCCTCAGCCATTTTGTGAAAATAGCCAAGGTAAGCTTTTTATTATTATTTTTCCCAGATTGAAATAACTTGGGAAGTAG
ENSE00003628748	RALGPS1_e6_T64G	AAAAACCAATCACTCTTGATTACTACACGGGTGGTCCAGCAATTAACAACTTTTCTGGTGTGTATGTGTGTATGTGTGTGTATTTGACGCTACAGGTCAGTTTTTGGGTTGTACGAGAAATTCTAACAGCACAGACTTTAAAAATAAGGGCAGAAATCCTCAGCCATTTTGTGAAAATAGCCAAGGTAAGCTTTTTATTATTATTTTTCCCAGATTGAAATAACTTGGGAAGTAG
ENSE00003628748	RALGPS1_e6_del64to69	AAAAACCAATCACTCTTGATTACTACACGGGTGGTCCAGCAATTAACAACTTTTCTGGTGTGTATGTGTGTATGTGTGTGTATTTGACGGTCAGTTTTTGGGTTGTACGAGAAATTCTAACAGCACAGACTTTAAAAATAAGGGCAGAAATCCTCAGCCATTTTGTGAAAATAGCCAAGGTAAGCTTTTTATTATTATTTTTCCCAGATTGAAATAACTTGGGAAGTAG
ENSE00003628748	RALGPS1_e6_C65A	AAAAACCAATCACTCTTGATTACTACACGGGTGGTCCAGCAATTAACAACTTTTCTGGTGTGTATGTGTGTATGTGTGTGTATTTGACTATACAGGTCAGTTTTTGGGTTGTACGAGAAATTCTAACAGCACAGACTTTAAAAATAAGGGCAGAAATCCTCAGCCATTTTGTGAAAATAGCCAAGGTAAGCTTTTTATTATTATTTTTCCCAGATTGAAATAACTTGGGAAGTAG
ENSE00003628748	RALGPS1_e6_T66A	AAAAACCAATCACTCTTGATTACTACACGGGTGGTCCAGCAATTAACAACTTTTCTGGTGTGTATGTGTGTATGTGTGTGTATTTGACTCAACAGGTCAGTTTTTGGGTTGTACGAGAAATTCTAACAGCACAGACTTTAAAAATAAGGGCAGAAATCCTCAGCCATTTTGTGAAAATAGCCAAGGTAAGCTTTTTATTATTATTTTTCCCAGATTGAAATAACTTGGGAAGTAG
ENSE00003628748	RALGPS1_e6_del66to66	AAAAACCAATCACTCTTGATTACTACACGGGTGGTCCAGCAATTAACAACTTTTCTGGTGTGTATGTGTGTATGTGTGTGTATTTGACTCACAGGTCAGTTTTTGGGTTGTACGAGAAATTCTAACAGCACAGACTTTAAAAATAAGGGCAGAAATCCTCAGCCATTTTGTGAAAATAGCCAAGGTAAGCTTTTTATTATTATTTTTCCCAGATTGAAATAACTTGGGAAGTAG
ENSE00003628748	RALGPS1_e6_del65to67, del66to68	AAAAACCAATCACTCTTGATTACTACACGGGTGGTCCAGCAATTAACAACTTTTCTGGTGTGTATGTGTGTATGTGTGTGTATTTGACTCAGGTCAGTTTTTGGGTTGTACGAGAAATTCTAACAGCACAGACTTTAAAAATAAGGGCAGAAATCCTCAGCCATTTTGTGAAAATAGCCAAGGTAAGCTTTTTATTATTATTTTTCCCAGATTGAAATAACTTGGGAAGTAG
ENSE00003628748	RALGPS1_e6_T66C	AAAAACCAATCACTCTTGATTACTACACGGGTGGTCCAGCAATTAACAACTTTTCTGGTGTGTATGTGTGTATGTGTGTGTATTTGACTCCACAGGTCAGTTTTTGGGTTGTACGAGAAATTCTAACAGCACAGACTTTAAAAATAAGGGCAGAAATCCTCAGCCATTTTGTGAAAATAGCCAAGGTAAGCTTTTTATTATTATTTTTCCCAGATTGAAATAACTTGGGAAGTAG
ENSE00003628748	RALGPS1_e6_T66G	AAAAACCAATCACTCTTGATTACTACACGGGTGGTCCAGCAATTAACAACTTTTCTGGTGTGTATGTGTGTATGTGTGTGTATTTGACTCGACAGGTCAGTTTTTGGGTTGTACGAGAAATTCTAACAGCACAGACTTTAAAAATAAGGGCAGAAATCCTCAGCCATTTTGTGAAAATAGCCAAGGTAAGCTTTTTATTATTATTTTTCCCAGATTGAAATAACTTGGGAAGTAG
ENSE00003628748	RALGPS1_e6_C68A	AAAAACCAATCACTCTTGATTACTACACGGGTGGTCCAGCAATTAACAACTTTTCTGGTGTGTATGTGTGTATGTGTGTGTATTTGACTCTAAAGGTCAGTTTTTGGGTTGTACGAGAAATTCTAACAGCACAGACTTTAAAAATAAGGGCAGAAATCCTCAGCCATTTTGTGAAAATAGCCAAGGTAAGCTTTTTATTATTATTTTTCCCAGATTGAAATAACTTGGGAAGTAG
ENSE00003628748	RALGPS1_e6_del68to68	AAAAACCAATCACTCTTGATTACTACACGGGTGGTCCAGCAATTAACAACTTTTCTGGTGTGTATGTGTGTATGTGTGTGTATTTGACTCTAAGGTCAGTTTTTGGGTTGTACGAGAAATTCTAACAGCACAGACTTTAAAAATAAGGGCAGAAATCCTCAGCCATTTTGTGAAAATAGCCAAGGTAAGCTTTTTATTATTATTTTTCCCAGATTGAAATAACTTGGGAAGTAG
ENSE00003628748	RALGPS1_e6_del68to73	AAAAACCAATCACTCTTGATTACTACACGGGTGGTCCAGCAATTAACAACTTTTCTGGTGTGTATGTGTGTATGTGTGTGTATTTGACTCTAAGTTTTTGGGTTGTACGAGAAATTCTAACAGCACAGACTTTAAAAATAAGGGCAGAAATCCTCAGCCATTTTGTGAAAATAGCCAAGGTAAGCTTTTTATTATTATTTTTCCCAGATTGAAATAACTTGGGAAGTAG
ENSE00003628748	RALGPS1_e6_del70to90	AAAAACCAATCACTCTTGATTACTACACGGGTGGTCCAGCAATTAACAACTTTTCTGGTGTGTATGTGTGTATGTGTGTGTATTTGACTCTACAAGAAATTCTAACAGCACAGACTTTAAAAATAAGGGCAGAAATCCTCAGCCATTTTGTGAAAATAGCCAAGGTAAGCTTTTTATTATTATTTTTCCCAGATTGAAATAACTTGGGAAGTAG
ENSE00003628748	RALGPS1_e6_G70A	AAAAACCAATCACTCTTGATTACTACACGGGTGGTCCAGCAATTAACAACTTTTCTGGTGTGTATGTGTGTATGTGTGTGTATTTGACTCTACAAGTCAGTTTTTGGGTTGTACGAGAAATTCTAACAGCACAGACTTTAAAAATAAGGGCAGAAATCCTCAGCCATTTTGTGAAAATAGCCAAGGTAAGCTTTTTATTATTATTTTTCCCAGATTGAAATAACTTGGGAAGTAG
ENSE00003628748	RALGPS1_e6_del70to72	AAAAACCAATCACTCTTGATTACTACACGGGTGGTCCAGCAATTAACAACTTTTCTGGTGTGTATGTGTGTATGTGTGTGTATTTGACTCTACACAGTTTTTGGGTTGTACGAGAAATTCTAACAGCACAGACTTTAAAAATAAGGGCAGAAATCCTCAGCCATTTTGTGAAAATAGCCAAGGTAAGCTTTTTATTATTATTTTTCCCAGATTGAAATAACTTGGGAAGTAG
ENSE00003628748	RALGPS1_e6_G70C	AAAAACCAATCACTCTTGATTACTACACGGGTGGTCCAGCAATTAACAACTTTTCTGGTGTGTATGTGTGTATGTGTGTGTATTTGACTCTACACGTCAGTTTTTGGGTTGTACGAGAAATTCTAACAGCACAGACTTTAAAAATAAGGGCAGAAATCCTCAGCCATTTTGTGAAAATAGCCAAGGTAAGCTTTTTATTATTATTTTTCCCAGATTGAAATAACTTGGGAAGTAG
ENSE00003628748	RALGPS1_e6_del71to73	AAAAACCAATCACTCTTGATTACTACACGGGTGGTCCAGCAATTAACAACTTTTCTGGTGTGTATGTGTGTATGTGTGTGTATTTGACTCTACAGAGTTTTTGGGTTGTACGAGAAATTCTAACAGCACAGACTTTAAAAATAAGGGCAGAAATCCTCAGCCATTTTGTGAAAATAGCCAAGGTAAGCTTTTTATTATTATTTTTCCCAGATTGAAATAACTTGGGAAGTAG
ENSE00003628748	RALGPS1_e6_G71A	AAAAACCAATCACTCTTGATTACTACACGGGTGGTCCAGCAATTAACAACTTTTCTGGTGTGTATGTGTGTATGTGTGTGTATTTGACTCTACAGATCAGTTTTTGGGTTGTACGAGAAATTCTAACAGCACAGACTTTAAAAATAAGGGCAGAAATCCTCAGCCATTTTGTGAAAATAGCCAAGGTAAGCTTTTTATTATTATTTTTCCCAGATTGAAATAACTTGGGAAGTAG
ENSE00003628748	RALGPS1_e6_G71C	AAAAACCAATCACTCTTGATTACTACACGGGTGGTCCAGCAATTAACAACTTTTCTGGTGTGTATGTGTGTATGTGTGTGTATTTGACTCTACAGCTCAGTTTTTGGGTTGTACGAGAAATTCTAACAGCACAGACTTTAAAAATAAGGGCAGAAATCCTCAGCCATTTTGTGAAAATAGCCAAGGTAAGCTTTTTATTATTATTTTTCCCAGATTGAAATAACTTGGGAAGTAG
ENSE00003628748	RALGPS1_e6_del71to91, del72to92	AAAAACCAATCACTCTTGATTACTACACGGGTGGTCCAGCAATTAACAACTTTTCTGGTGTGTATGTGTGTATGTGTGTGTATTTGACTCTACAGGAAATTCTAACAGCACAGACTTTAAAAATAAGGGCAGAAATCCTCAGCCATTTTGTGAAAATAGCCAAGGTAAGCTTTTTATTATTATTTTTCCCAGATTGAAATAACTTGGGAAGTAG
ENSE00003628748	RALGPS1_e6_T72A	AAAAACCAATCACTCTTGATTACTACACGGGTGGTCCAGCAATTAACAACTTTTCTGGTGTGTATGTGTGTATGTGTGTGTATTTGACTCTACAGGACAGTTTTTGGGTTGTACGAGAAATTCTAACAGCACAGACTTTAAAAATAAGGGCAGAAATCCTCAGCCATTTTGTGAAAATAGCCAAGGTAAGCTTTTTATTATTATTTTTCCCAGATTGAAATAACTTGGGAAGTAG
ENSE00003628748	RALGPS1_e6_del72to72	AAAAACCAATCACTCTTGATTACTACACGGGTGGTCCAGCAATTAACAACTTTTCTGGTGTGTATGTGTGTATGTGTGTGTATTTGACTCTACAGGCAGTTTTTGGGTTGTACGAGAAATTCTAACAGCACAGACTTTAAAAATAAGGGCAGAAATCCTCAGCCATTTTGTGAAAATAGCCAAGGTAAGCTTTTTATTATTATTTTTCCCAGATTGAAATAACTTGGGAAGTAG
ENSE00003628748	RALGPS1_e6_T72C	AAAAACCAATCACTCTTGATTACTACACGGGTGGTCCAGCAATTAACAACTTTTCTGGTGTGTATGTGTGTATGTGTGTGTATTTGACTCTACAGGCCAGTTTTTGGGTTGTACGAGAAATTCTAACAGCACAGACTTTAAAAATAAGGGCAGAAATCCTCAGCCATTTTGTGAAAATAGCCAAGGTAAGCTTTTTATTATTATTTTTCCCAGATTGAAATAACTTGGGAAGTAG
ENSE00003628748	RALGPS1_e6_T72G	AAAAACCAATCACTCTTGATTACTACACGGGTGGTCCAGCAATTAACAACTTTTCTGGTGTGTATGTGTGTATGTGTGTGTATTTGACTCTACAGGGCAGTTTTTGGGTTGTACGAGAAATTCTAACAGCACAGACTTTAAAAATAAGGGCAGAAATCCTCAGCCATTTTGTGAAAATAGCCAAGGTAAGCTTTTTATTATTATTTTTCCCAGATTGAAATAACTTGGGAAGTAG
ENSE00003628748	RALGPS1_e6_del72to74	AAAAACCAATCACTCTTGATTACTACACGGGTGGTCCAGCAATTAACAACTTTTCTGGTGTGTATGTGTGTATGTGTGTGTATTTGACTCTACAGGGTTTTTGGGTTGTACGAGAAATTCTAACAGCACAGACTTTAAAAATAAGGGCAGAAATCCTCAGCCATTTTGTGAAAATAGCCAAGGTAAGCTTTTTATTATTATTTTTCCCAGATTGAAATAACTTGGGAAGTAG
ENSE00003628748	RALGPS1_e6_C73A	AAAAACCAATCACTCTTGATTACTACACGGGTGGTCCAGCAATTAACAACTTTTCTGGTGTGTATGTGTGTATGTGTGTGTATTTGACTCTACAGGTAAGTTTTTGGGTTGTACGAGAAATTCTAACAGCACAGACTTTAAAAATAAGGGCAGAAATCCTCAGCCATTTTGTGAAAATAGCCAAGGTAAGCTTTTTATTATTATTTTTCCCAGATTGAAATAACTTGGGAAGTAG
ENSE00003628748	RALGPS1_e6_del73to93	AAAAACCAATCACTCTTGATTACTACACGGGTGGTCCAGCAATTAACAACTTTTCTGGTGTGTATGTGTGTATGTGTGTGTATTTGACTCTACAGGTAATTCTAACAGCACAGACTTTAAAAATAAGGGCAGAAATCCTCAGCCATTTTGTGAAAATAGCCAAGGTAAGCTTTTTATTATTATTTTTCCCAGATTGAAATAACTTGGGAAGTAG
ENSE00003628748	RALGPS1_e6_del73to73	AAAAACCAATCACTCTTGATTACTACACGGGTGGTCCAGCAATTAACAACTTTTCTGGTGTGTATGTGTGTATGTGTGTGTATTTGACTCTACAGGTAGTTTTTGGGTTGTACGAGAAATTCTAACAGCACAGACTTTAAAAATAAGGGCAGAAATCCTCAGCCATTTTGTGAAAATAGCCAAGGTAAGCTTTTTATTATTATTTTTCCCAGATTGAAATAACTTGGGAAGTAG
ENSE00003628748	RALGPS1_e6_G75A	AAAAACCAATCACTCTTGATTACTACACGGGTGGTCCAGCAATTAACAACTTTTCTGGTGTGTATGTGTGTATGTGTGTGTATTTGACTCTACAGGTCAATTTTTGGGTTGTACGAGAAATTCTAACAGCACAGACTTTAAAAATAAGGGCAGAAATCCTCAGCCATTTTGTGAAAATAGCCAAGGTAAGCTTTTTATTATTATTTTTCCCAGATTGAAATAACTTGGGAAGTAG
ENSE00003628748	RALGPS1_e6_G75C	AAAAACCAATCACTCTTGATTACTACACGGGTGGTCCAGCAATTAACAACTTTTCTGGTGTGTATGTGTGTATGTGTGTGTATTTGACTCTACAGGTCACTTTTTGGGTTGTACGAGAAATTCTAACAGCACAGACTTTAAAAATAAGGGCAGAAATCCTCAGCCATTTTGTGAAAATAGCCAAGGTAAGCTTTTTATTATTATTTTTCCCAGATTGAAATAACTTGGGAAGTAG
ENSE00003628748	RALGPS1_e6_T76A	AAAAACCAATCACTCTTGATTACTACACGGGTGGTCCAGCAATTAACAACTTTTCTGGTGTGTATGTGTGTATGTGTGTGTATTTGACTCTACAGGTCAGATTTTGGGTTGTACGAGAAATTCTAACAGCACAGACTTTAAAAATAAGGGCAGAAATCCTCAGCCATTTTGTGAAAATAGCCAAGGTAAGCTTTTTATTATTATTTTTCCCAGATTGAAATAACTTGGGAAGTAG
ENSE00003628748	RALGPS1_e6_T76C	AAAAACCAATCACTCTTGATTACTACACGGGTGGTCCAGCAATTAACAACTTTTCTGGTGTGTATGTGTGTATGTGTGTGTATTTGACTCTACAGGTCAGCTTTTGGGTTGTACGAGAAATTCTAACAGCACAGACTTTAAAAATAAGGGCAGAAATCCTCAGCCATTTTGTGAAAATAGCCAAGGTAAGCTTTTTATTATTATTTTTCCCAGATTGAAATAACTTGGGAAGTAG
ENSE00003628748	RALGPS1_e6_del75to80, del76to81	AAAAACCAATCACTCTTGATTACTACACGGGTGGTCCAGCAATTAACAACTTTTCTGGTGTGTATGTGTGTATGTGTGTGTATTTGACTCTACAGGTCAGGGTTGTACGAGAAATTCTAACAGCACAGACTTTAAAAATAAGGGCAGAAATCCTCAGCCATTTTGTGAAAATAGCCAAGGTAAGCTTTTTATTATTATTTTTCCCAGATTGAAATAACTTGGGAAGTAG
ENSE00003628748	RALGPS1_e6_T76G	AAAAACCAATCACTCTTGATTACTACACGGGTGGTCCAGCAATTAACAACTTTTCTGGTGTGTATGTGTGTATGTGTGTGTATTTGACTCTACAGGTCAGGTTTTGGGTTGTACGAGAAATTCTAACAGCACAGACTTTAAAAATAAGGGCAGAAATCCTCAGCCATTTTGTGAAAATAGCCAAGGTAAGCTTTTTATTATTATTTTTCCCAGATTGAAATAACTTGGGAAGTAG
ENSE00003628748	RALGPS1_e6_T77A	AAAAACCAATCACTCTTGATTACTACACGGGTGGTCCAGCAATTAACAACTTTTCTGGTGTGTATGTGTGTATGTGTGTGTATTTGACTCTACAGGTCAGTATTTGGGTTGTACGAGAAATTCTAACAGCACAGACTTTAAAAATAAGGGCAGAAATCCTCAGCCATTTTGTGAAAATAGCCAAGGTAAGCTTTTTATTATTATTTTTCCCAGATTGAAATAACTTGGGAAGTAG
ENSE00003628748	RALGPS1_e6_del76to96, del77to97	AAAAACCAATCACTCTTGATTACTACACGGGTGGTCCAGCAATTAACAACTTTTCTGGTGTGTATGTGTGTATGTGTGTGTATTTGACTCTACAGGTCAGTCTAACAGCACAGACTTTAAAAATAAGGGCAGAAATCCTCAGCCATTTTGTGAAAATAGCCAAGGTAAGCTTTTTATTATTATTTTTCCCAGATTGAAATAACTTGGGAAGTAG
ENSE00003628748	RALGPS1_e6_T77C	AAAAACCAATCACTCTTGATTACTACACGGGTGGTCCAGCAATTAACAACTTTTCTGGTGTGTATGTGTGTATGTGTGTGTATTTGACTCTACAGGTCAGTCTTTGGGTTGTACGAGAAATTCTAACAGCACAGACTTTAAAAATAAGGGCAGAAATCCTCAGCCATTTTGTGAAAATAGCCAAGGTAAGCTTTTTATTATTATTTTTCCCAGATTGAAATAACTTGGGAAGTAG
ENSE00003628748	RALGPS1_e6_del77to82	AAAAACCAATCACTCTTGATTACTACACGGGTGGTCCAGCAATTAACAACTTTTCTGGTGTGTATGTGTGTATGTGTGTGTATTTGACTCTACAGGTCAGTGTTGTACGAGAAATTCTAACAGCACAGACTTTAAAAATAAGGGCAGAAATCCTCAGCCATTTTGTGAAAATAGCCAAGGTAAGCTTTTTATTATTATTTTTCCCAGATTGAAATAACTTGGGAAGTAG
ENSE00003628748	RALGPS1_e6_T77G	AAAAACCAATCACTCTTGATTACTACACGGGTGGTCCAGCAATTAACAACTTTTCTGGTGTGTATGTGTGTATGTGTGTGTATTTGACTCTACAGGTCAGTGTTTGGGTTGTACGAGAAATTCTAACAGCACAGACTTTAAAAATAAGGGCAGAAATCCTCAGCCATTTTGTGAAAATAGCCAAGGTAAGCTTTTTATTATTATTTTTCCCAGATTGAAATAACTTGGGAAGTAG
ENSE00003628748	RALGPS1_e6_T78A	AAAAACCAATCACTCTTGATTACTACACGGGTGGTCCAGCAATTAACAACTTTTCTGGTGTGTATGTGTGTATGTGTGTGTATTTGACTCTACAGGTCAGTTATTGGGTTGTACGAGAAATTCTAACAGCACAGACTTTAAAAATAAGGGCAGAAATCCTCAGCCATTTTGTGAAAATAGCCAAGGTAAGCTTTTTATTATTATTTTTCCCAGATTGAAATAACTTGGGAAGTAG
ENSE00003628748	RALGPS1_e6_T78C	AAAAACCAATCACTCTTGATTACTACACGGGTGGTCCAGCAATTAACAACTTTTCTGGTGTGTATGTGTGTATGTGTGTGTATTTGACTCTACAGGTCAGTTCTTGGGTTGTACGAGAAATTCTAACAGCACAGACTTTAAAAATAAGGGCAGAAATCCTCAGCCATTTTGTGAAAATAGCCAAGGTAAGCTTTTTATTATTATTTTTCCCAGATTGAAATAACTTGGGAAGTAG
ENSE00003628748	RALGPS1_e6_del76to78, del77to79, del78to80	AAAAACCAATCACTCTTGATTACTACACGGGTGGTCCAGCAATTAACAACTTTTCTGGTGTGTATGTGTGTATGTGTGTGTATTTGACTCTACAGGTCAGTTGGGTTGTACGAGAAATTCTAACAGCACAGACTTTAAAAATAAGGGCAGAAATCCTCAGCCATTTTGTGAAAATAGCCAAGGTAAGCTTTTTATTATTATTTTTCCCAGATTGAAATAACTTGGGAAGTAG
ENSE00003628748	RALGPS1_e6_T78G	AAAAACCAATCACTCTTGATTACTACACGGGTGGTCCAGCAATTAACAACTTTTCTGGTGTGTATGTGTGTATGTGTGTGTATTTGACTCTACAGGTCAGTTGTTGGGTTGTACGAGAAATTCTAACAGCACAGACTTTAAAAATAAGGGCAGAAATCCTCAGCCATTTTGTGAAAATAGCCAAGGTAAGCTTTTTATTATTATTTTTCCCAGATTGAAATAACTTGGGAAGTAG
ENSE00003628748	RALGPS1_e6_del78to98, del79to99	AAAAACCAATCACTCTTGATTACTACACGGGTGGTCCAGCAATTAACAACTTTTCTGGTGTGTATGTGTGTATGTGTGTGTATTTGACTCTACAGGTCAGTTTAACAGCACAGACTTTAAAAATAAGGGCAGAAATCCTCAGCCATTTTGTGAAAATAGCCAAGGTAAGCTTTTTATTATTATTTTTCCCAGATTGAAATAACTTGGGAAGTAG
ENSE00003628748	RALGPS1_e6_T79A	AAAAACCAATCACTCTTGATTACTACACGGGTGGTCCAGCAATTAACAACTTTTCTGGTGTGTATGTGTGTATGTGTGTGTATTTGACTCTACAGGTCAGTTTATGGGTTGTACGAGAAATTCTAACAGCACAGACTTTAAAAATAAGGGCAGAAATCCTCAGCCATTTTGTGAAAATAGCCAAGGTAAGCTTTTTATTATTATTTTTCCCAGATTGAAATAACTTGGGAAGTAG
ENSE00003628748	RALGPS1_e6_T79C	AAAAACCAATCACTCTTGATTACTACACGGGTGGTCCAGCAATTAACAACTTTTCTGGTGTGTATGTGTGTATGTGTGTGTATTTGACTCTACAGGTCAGTTTCTGGGTTGTACGAGAAATTCTAACAGCACAGACTTTAAAAATAAGGGCAGAAATCCTCAGCCATTTTGTGAAAATAGCCAAGGTAAGCTTTTTATTATTATTTTTCCCAGATTGAAATAACTTGGGAAGTAG
ENSE00003628748	RALGPS1_e6_del79to81	AAAAACCAATCACTCTTGATTACTACACGGGTGGTCCAGCAATTAACAACTTTTCTGGTGTGTATGTGTGTATGTGTGTGTATTTGACTCTACAGGTCAGTTTGGTTGTACGAGAAATTCTAACAGCACAGACTTTAAAAATAAGGGCAGAAATCCTCAGCCATTTTGTGAAAATAGCCAAGGTAAGCTTTTTATTATTATTTTTCCCAGATTGAAATAACTTGGGAAGTAG
ENSE00003628748	RALGPS1_e6_T79G	AAAAACCAATCACTCTTGATTACTACACGGGTGGTCCAGCAATTAACAACTTTTCTGGTGTGTATGTGTGTATGTGTGTGTATTTGACTCTACAGGTCAGTTTGTGGGTTGTACGAGAAATTCTAACAGCACAGACTTTAAAAATAAGGGCAGAAATCCTCAGCCATTTTGTGAAAATAGCCAAGGTAAGCTTTTTATTATTATTTTTCCCAGATTGAAATAACTTGGGAAGTAG
ENSE00003628748	RALGPS1_e6_del80to100	AAAAACCAATCACTCTTGATTACTACACGGGTGGTCCAGCAATTAACAACTTTTCTGGTGTGTATGTGTGTATGTGTGTGTATTTGACTCTACAGGTCAGTTTTACAGCACAGACTTTAAAAATAAGGGCAGAAATCCTCAGCCATTTTGTGAAAATAGCCAAGGTAAGCTTTTTATTATTATTTTTCCCAGATTGAAATAACTTGGGAAGTAG
ENSE00003628748	RALGPS1_e6_T80A	AAAAACCAATCACTCTTGATTACTACACGGGTGGTCCAGCAATTAACAACTTTTCTGGTGTGTATGTGTGTATGTGTGTGTATTTGACTCTACAGGTCAGTTTTAGGGTTGTACGAGAAATTCTAACAGCACAGACTTTAAAAATAAGGGCAGAAATCCTCAGCCATTTTGTGAAAATAGCCAAGGTAAGCTTTTTATTATTATTTTTCCCAGATTGAAATAACTTGGGAAGTAG
ENSE00003628748	RALGPS1_e6_T80C	AAAAACCAATCACTCTTGATTACTACACGGGTGGTCCAGCAATTAACAACTTTTCTGGTGTGTATGTGTGTATGTGTGTGTATTTGACTCTACAGGTCAGTTTTCGGGTTGTACGAGAAATTCTAACAGCACAGACTTTAAAAATAAGGGCAGAAATCCTCAGCCATTTTGTGAAAATAGCCAAGGTAAGCTTTTTATTATTATTTTTCCCAGATTGAAATAACTTGGGAAGTAG
ENSE00003628748	RALGPS1_e6_T80G	AAAAACCAATCACTCTTGATTACTACACGGGTGGTCCAGCAATTAACAACTTTTCTGGTGTGTATGTGTGTATGTGTGTGTATTTGACTCTACAGGTCAGTTTTGGGGTTGTACGAGAAATTCTAACAGCACAGACTTTAAAAATAAGGGCAGAAATCCTCAGCCATTTTGTGAAAATAGCCAAGGTAAGCTTTTTATTATTATTTTTCCCAGATTGAAATAACTTGGGAAGTAG
ENSE00003628748	RALGPS1_e6_del76to76, del77to77, del78to78, del79to79, del80to80	AAAAACCAATCACTCTTGATTACTACACGGGTGGTCCAGCAATTAACAACTTTTCTGGTGTGTATGTGTGTATGTGTGTGTATTTGACTCTACAGGTCAGTTTTGGGTTGTACGAGAAATTCTAACAGCACAGACTTTAAAAATAAGGGCAGAAATCCTCAGCCATTTTGTGAAAATAGCCAAGGTAAGCTTTTTATTATTATTTTTCCCAGATTGAAATAACTTGGGAAGTAG
ENSE00003628748	RALGPS1_e6_del78to83, del79to84, del80to85	AAAAACCAATCACTCTTGATTACTACACGGGTGGTCCAGCAATTAACAACTTTTCTGGTGTGTATGTGTGTATGTGTGTGTATTTGACTCTACAGGTCAGTTTTGTACGAGAAATTCTAACAGCACAGACTTTAAAAATAAGGGCAGAAATCCTCAGCCATTTTGTGAAAATAGCCAAGGTAAGCTTTTTATTATTATTTTTCCCAGATTGAAATAACTTGGGAAGTAG
ENSE00003628748	RALGPS1_e6_del80to82	AAAAACCAATCACTCTTGATTACTACACGGGTGGTCCAGCAATTAACAACTTTTCTGGTGTGTATGTGTGTATGTGTGTGTATTTGACTCTACAGGTCAGTTTTGTTGTACGAGAAATTCTAACAGCACAGACTTTAAAAATAAGGGCAGAAATCCTCAGCCATTTTGTGAAAATAGCCAAGGTAAGCTTTTTATTATTATTTTTCCCAGATTGAAATAACTTGGGAAGTAG
ENSE00003628748	RALGPS1_e6_G81A	AAAAACCAATCACTCTTGATTACTACACGGGTGGTCCAGCAATTAACAACTTTTCTGGTGTGTATGTGTGTATGTGTGTGTATTTGACTCTACAGGTCAGTTTTTAGGTTGTACGAGAAATTCTAACAGCACAGACTTTAAAAATAAGGGCAGAAATCCTCAGCCATTTTGTGAAAATAGCCAAGGTAAGCTTTTTATTATTATTTTTCCCAGATTGAAATAACTTGGGAAGTAG
ENSE00003628748	RALGPS1_e6_del81to101	AAAAACCAATCACTCTTGATTACTACACGGGTGGTCCAGCAATTAACAACTTTTCTGGTGTGTATGTGTGTATGTGTGTGTATTTGACTCTACAGGTCAGTTTTTCAGCACAGACTTTAAAAATAAGGGCAGAAATCCTCAGCCATTTTGTGAAAATAGCCAAGGTAAGCTTTTTATTATTATTTTTCCCAGATTGAAATAACTTGGGAAGTAG
ENSE00003628748	RALGPS1_e6_G81C	AAAAACCAATCACTCTTGATTACTACACGGGTGGTCCAGCAATTAACAACTTTTCTGGTGTGTATGTGTGTATGTGTGTGTATTTGACTCTACAGGTCAGTTTTTCGGTTGTACGAGAAATTCTAACAGCACAGACTTTAAAAATAAGGGCAGAAATCCTCAGCCATTTTGTGAAAATAGCCAAGGTAAGCTTTTTATTATTATTTTTCCCAGATTGAAATAACTTGGGAAGTAG
ENSE00003628748	RALGPS1_e6_del82to87	AAAAACCAATCACTCTTGATTACTACACGGGTGGTCCAGCAATTAACAACTTTTCTGGTGTGTATGTGTGTATGTGTGTGTATTTGACTCTACAGGTCAGTTTTTGACGAGAAATTCTAACAGCACAGACTTTAAAAATAAGGGCAGAAATCCTCAGCCATTTTGTGAAAATAGCCAAGGTAAGCTTTTTATTATTATTTTTCCCAGATTGAAATAACTTGGGAAGTAG
ENSE00003628748	RALGPS1_e6_del82to102	AAAAACCAATCACTCTTGATTACTACACGGGTGGTCCAGCAATTAACAACTTTTCTGGTGTGTATGTGTGTATGTGTGTGTATTTGACTCTACAGGTCAGTTTTTGAGCACAGACTTTAAAAATAAGGGCAGAAATCCTCAGCCATTTTGTGAAAATAGCCAAGGTAAGCTTTTTATTATTATTTTTCCCAGATTGAAATAACTTGGGAAGTAG
ENSE00003628748	RALGPS1_e6_G82A	AAAAACCAATCACTCTTGATTACTACACGGGTGGTCCAGCAATTAACAACTTTTCTGGTGTGTATGTGTGTATGTGTGTGTATTTGACTCTACAGGTCAGTTTTTGAGTTGTACGAGAAATTCTAACAGCACAGACTTTAAAAATAAGGGCAGAAATCCTCAGCCATTTTGTGAAAATAGCCAAGGTAAGCTTTTTATTATTATTTTTCCCAGATTGAAATAACTTGGGAAGTAG
ENSE00003628748	RALGPS1_e6_G82C	AAAAACCAATCACTCTTGATTACTACACGGGTGGTCCAGCAATTAACAACTTTTCTGGTGTGTATGTGTGTATGTGTGTGTATTTGACTCTACAGGTCAGTTTTTGCGTTGTACGAGAAATTCTAACAGCACAGACTTTAAAAATAAGGGCAGAAATCCTCAGCCATTTTGTGAAAATAGCCAAGGTAAGCTTTTTATTATTATTTTTCCCAGATTGAAATAACTTGGGAAGTAG
ENSE00003628748	RALGPS1_e6_G83A	AAAAACCAATCACTCTTGATTACTACACGGGTGGTCCAGCAATTAACAACTTTTCTGGTGTGTATGTGTGTATGTGTGTGTATTTGACTCTACAGGTCAGTTTTTGGATTGTACGAGAAATTCTAACAGCACAGACTTTAAAAATAAGGGCAGAAATCCTCAGCCATTTTGTGAAAATAGCCAAGGTAAGCTTTTTATTATTATTTTTCCCAGATTGAAATAACTTGGGAAGTAG
ENSE00003628748	RALGPS1_e6_del83to88	AAAAACCAATCACTCTTGATTACTACACGGGTGGTCCAGCAATTAACAACTTTTCTGGTGTGTATGTGTGTATGTGTGTGTATTTGACTCTACAGGTCAGTTTTTGGCGAGAAATTCTAACAGCACAGACTTTAAAAATAAGGGCAGAAATCCTCAGCCATTTTGTGAAAATAGCCAAGGTAAGCTTTTTATTATTATTTTTCCCAGATTGAAATAACTTGGGAAGTAG
ENSE00003628748	RALGPS1_e6_G83C	AAAAACCAATCACTCTTGATTACTACACGGGTGGTCCAGCAATTAACAACTTTTCTGGTGTGTATGTGTGTATGTGTGTGTATTTGACTCTACAGGTCAGTTTTTGGCTTGTACGAGAAATTCTAACAGCACAGACTTTAAAAATAAGGGCAGAAATCCTCAGCCATTTTGTGAAAATAGCCAAGGTAAGCTTTTTATTATTATTTTTCCCAGATTGAAATAACTTGGGAAGTAG
ENSE00003628748	RALGPS1_e6_T84A	AAAAACCAATCACTCTTGATTACTACACGGGTGGTCCAGCAATTAACAACTTTTCTGGTGTGTATGTGTGTATGTGTGTGTATTTGACTCTACAGGTCAGTTTTTGGGATGTACGAGAAATTCTAACAGCACAGACTTTAAAAATAAGGGCAGAAATCCTCAGCCATTTTGTGAAAATAGCCAAGGTAAGCTTTTTATTATTATTTTTCCCAGATTGAAATAACTTGGGAAGTAG
ENSE00003628748	RALGPS1_e6_del83to103, del84to104	AAAAACCAATCACTCTTGATTACTACACGGGTGGTCCAGCAATTAACAACTTTTCTGGTGTGTATGTGTGTATGTGTGTGTATTTGACTCTACAGGTCAGTTTTTGGGCACAGACTTTAAAAATAAGGGCAGAAATCCTCAGCCATTTTGTGAAAATAGCCAAGGTAAGCTTTTTATTATTATTTTTCCCAGATTGAAATAACTTGGGAAGTAG
ENSE00003628748	RALGPS1_e6_T84C	AAAAACCAATCACTCTTGATTACTACACGGGTGGTCCAGCAATTAACAACTTTTCTGGTGTGTATGTGTGTATGTGTGTGTATTTGACTCTACAGGTCAGTTTTTGGGCTGTACGAGAAATTCTAACAGCACAGACTTTAAAAATAAGGGCAGAAATCCTCAGCCATTTTGTGAAAATAGCCAAGGTAAGCTTTTTATTATTATTTTTCCCAGATTGAAATAACTTGGGAAGTAG
ENSE00003628748	RALGPS1_e6_del84to89	AAAAACCAATCACTCTTGATTACTACACGGGTGGTCCAGCAATTAACAACTTTTCTGGTGTGTATGTGTGTATGTGTGTGTATTTGACTCTACAGGTCAGTTTTTGGGGAGAAATTCTAACAGCACAGACTTTAAAAATAAGGGCAGAAATCCTCAGCCATTTTGTGAAAATAGCCAAGGTAAGCTTTTTATTATTATTTTTCCCAGATTGAAATAACTTGGGAAGTAG
ENSE00003628748	RALGPS1_e6_T84G	AAAAACCAATCACTCTTGATTACTACACGGGTGGTCCAGCAATTAACAACTTTTCTGGTGTGTATGTGTGTATGTGTGTGTATTTGACTCTACAGGTCAGTTTTTGGGGTGTACGAGAAATTCTAACAGCACAGACTTTAAAAATAAGGGCAGAAATCCTCAGCCATTTTGTGAAAATAGCCAAGGTAAGCTTTTTATTATTATTTTTCCCAGATTGAAATAACTTGGGAAGTAG
ENSE00003628748	RALGPS1_e6_del85to105	AAAAACCAATCACTCTTGATTACTACACGGGTGGTCCAGCAATTAACAACTTTTCTGGTGTGTATGTGTGTATGTGTGTGTATTTGACTCTACAGGTCAGTTTTTGGGTACAGACTTTAAAAATAAGGGCAGAAATCCTCAGCCATTTTGTGAAAATAGCCAAGGTAAGCTTTTTATTATTATTTTTCCCAGATTGAAATAACTTGGGAAGTAG
ENSE00003628748	RALGPS1_e6_del83to85, del84to86, del85to87	AAAAACCAATCACTCTTGATTACTACACGGGTGGTCCAGCAATTAACAACTTTTCTGGTGTGTATGTGTGTATGTGTGTGTATTTGACTCTACAGGTCAGTTTTTGGGTACGAGAAATTCTAACAGCACAGACTTTAAAAATAAGGGCAGAAATCCTCAGCCATTTTGTGAAAATAGCCAAGGTAAGCTTTTTATTATTATTTTTCCCAGATTGAAATAACTTGGGAAGTAG
ENSE00003628748	RALGPS1_e6_del85to90	AAAAACCAATCACTCTTGATTACTACACGGGTGGTCCAGCAATTAACAACTTTTCTGGTGTGTATGTGTGTATGTGTGTGTATTTGACTCTACAGGTCAGTTTTTGGGTAGAAATTCTAACAGCACAGACTTTAAAAATAAGGGCAGAAATCCTCAGCCATTTTGTGAAAATAGCCAAGGTAAGCTTTTTATTATTATTTTTCCCAGATTGAAATAACTTGGGAAGTAG
ENSE00003628748	RALGPS1_e6_T85A	AAAAACCAATCACTCTTGATTACTACACGGGTGGTCCAGCAATTAACAACTTTTCTGGTGTGTATGTGTGTATGTGTGTGTATTTGACTCTACAGGTCAGTTTTTGGGTAGTACGAGAAATTCTAACAGCACAGACTTTAAAAATAAGGGCAGAAATCCTCAGCCATTTTGTGAAAATAGCCAAGGTAAGCTTTTTATTATTATTTTTCCCAGATTGAAATAACTTGGGAAGTAG
ENSE00003628748	RALGPS1_e6_T85C	AAAAACCAATCACTCTTGATTACTACACGGGTGGTCCAGCAATTAACAACTTTTCTGGTGTGTATGTGTGTATGTGTGTGTATTTGACTCTACAGGTCAGTTTTTGGGTCGTACGAGAAATTCTAACAGCACAGACTTTAAAAATAAGGGCAGAAATCCTCAGCCATTTTGTGAAAATAGCCAAGGTAAGCTTTTTATTATTATTTTTCCCAGATTGAAATAACTTGGGAAGTAG
ENSE00003628748	RALGPS1_e6_T85G	AAAAACCAATCACTCTTGATTACTACACGGGTGGTCCAGCAATTAACAACTTTTCTGGTGTGTATGTGTGTATGTGTGTGTATTTGACTCTACAGGTCAGTTTTTGGGTGGTACGAGAAATTCTAACAGCACAGACTTTAAAAATAAGGGCAGAAATCCTCAGCCATTTTGTGAAAATAGCCAAGGTAAGCTTTTTATTATTATTTTTCCCAGATTGAAATAACTTGGGAAGTAG
ENSE00003628748	RALGPS1_e6_del84to84, del85to85	AAAAACCAATCACTCTTGATTACTACACGGGTGGTCCAGCAATTAACAACTTTTCTGGTGTGTATGTGTGTATGTGTGTGTATTTGACTCTACAGGTCAGTTTTTGGGTGTACGAGAAATTCTAACAGCACAGACTTTAAAAATAAGGGCAGAAATCCTCAGCCATTTTGTGAAAATAGCCAAGGTAAGCTTTTTATTATTATTTTTCCCAGATTGAAATAACTTGGGAAGTAG
ENSE00003628748	RALGPS1_e6_G86A	AAAAACCAATCACTCTTGATTACTACACGGGTGGTCCAGCAATTAACAACTTTTCTGGTGTGTATGTGTGTATGTGTGTGTATTTGACTCTACAGGTCAGTTTTTGGGTTATACGAGAAATTCTAACAGCACAGACTTTAAAAATAAGGGCAGAAATCCTCAGCCATTTTGTGAAAATAGCCAAGGTAAGCTTTTTATTATTATTTTTCCCAGATTGAAATAACTTGGGAAGTAG
ENSE00003628748	RALGPS1_e6_del86to106	AAAAACCAATCACTCTTGATTACTACACGGGTGGTCCAGCAATTAACAACTTTTCTGGTGTGTATGTGTGTATGTGTGTGTATTTGACTCTACAGGTCAGTTTTTGGGTTCAGACTTTAAAAATAAGGGCAGAAATCCTCAGCCATTTTGTGAAAATAGCCAAGGTAAGCTTTTTATTATTATTTTTCCCAGATTGAAATAACTTGGGAAGTAG
ENSE00003628748	RALGPS1_e6_del86to88	AAAAACCAATCACTCTTGATTACTACACGGGTGGTCCAGCAATTAACAACTTTTCTGGTGTGTATGTGTGTATGTGTGTGTATTTGACTCTACAGGTCAGTTTTTGGGTTCGAGAAATTCTAACAGCACAGACTTTAAAAATAAGGGCAGAAATCCTCAGCCATTTTGTGAAAATAGCCAAGGTAAGCTTTTTATTATTATTTTTCCCAGATTGAAATAACTTGGGAAGTAG
ENSE00003628748	RALGPS1_e6_G86C	AAAAACCAATCACTCTTGATTACTACACGGGTGGTCCAGCAATTAACAACTTTTCTGGTGTGTATGTGTGTATGTGTGTGTATTTGACTCTACAGGTCAGTTTTTGGGTTCTACGAGAAATTCTAACAGCACAGACTTTAAAAATAAGGGCAGAAATCCTCAGCCATTTTGTGAAAATAGCCAAGGTAAGCTTTTTATTATTATTTTTCCCAGATTGAAATAACTTGGGAAGTAG
ENSE00003628748	RALGPS1_e6_del86to91, del87to92	AAAAACCAATCACTCTTGATTACTACACGGGTGGTCCAGCAATTAACAACTTTTCTGGTGTGTATGTGTGTATGTGTGTGTATTTGACTCTACAGGTCAGTTTTTGGGTTGAAATTCTAACAGCACAGACTTTAAAAATAAGGGCAGAAATCCTCAGCCATTTTGTGAAAATAGCCAAGGTAAGCTTTTTATTATTATTTTTCCCAGATTGAAATAACTTGGGAAGTAG
ENSE00003628748	RALGPS1_e6_T87A	AAAAACCAATCACTCTTGATTACTACACGGGTGGTCCAGCAATTAACAACTTTTCTGGTGTGTATGTGTGTATGTGTGTGTATTTGACTCTACAGGTCAGTTTTTGGGTTGAACGAGAAATTCTAACAGCACAGACTTTAAAAATAAGGGCAGAAATCCTCAGCCATTTTGTGAAAATAGCCAAGGTAAGCTTTTTATTATTATTTTTCCCAGATTGAAATAACTTGGGAAGTAG
ENSE00003628748	RALGPS1_e6_del87to87	AAAAACCAATCACTCTTGATTACTACACGGGTGGTCCAGCAATTAACAACTTTTCTGGTGTGTATGTGTGTATGTGTGTGTATTTGACTCTACAGGTCAGTTTTTGGGTTGACGAGAAATTCTAACAGCACAGACTTTAAAAATAAGGGCAGAAATCCTCAGCCATTTTGTGAAAATAGCCAAGGTAAGCTTTTTATTATTATTTTTCCCAGATTGAAATAACTTGGGAAGTAG
ENSE00003628748	RALGPS1_e6_del87to107	AAAAACCAATCACTCTTGATTACTACACGGGTGGTCCAGCAATTAACAACTTTTCTGGTGTGTATGTGTGTATGTGTGTGTATTTGACTCTACAGGTCAGTTTTTGGGTTGAGACTTTAAAAATAAGGGCAGAAATCCTCAGCCATTTTGTGAAAATAGCCAAGGTAAGCTTTTTATTATTATTTTTCCCAGATTGAAATAACTTGGGAAGTAG
ENSE00003628748	RALGPS1_e6_T87C	AAAAACCAATCACTCTTGATTACTACACGGGTGGTCCAGCAATTAACAACTTTTCTGGTGTGTATGTGTGTATGTGTGTGTATTTGACTCTACAGGTCAGTTTTTGGGTTGCACGAGAAATTCTAACAGCACAGACTTTAAAAATAAGGGCAGAAATCCTCAGCCATTTTGTGAAAATAGCCAAGGTAAGCTTTTTATTATTATTTTTCCCAGATTGAAATAACTTGGGAAGTAG
ENSE00003628748	RALGPS1_e6_T87G	AAAAACCAATCACTCTTGATTACTACACGGGTGGTCCAGCAATTAACAACTTTTCTGGTGTGTATGTGTGTATGTGTGTGTATTTGACTCTACAGGTCAGTTTTTGGGTTGGACGAGAAATTCTAACAGCACAGACTTTAAAAATAAGGGCAGAAATCCTCAGCCATTTTGTGAAAATAGCCAAGGTAAGCTTTTTATTATTATTTTTCCCAGATTGAAATAACTTGGGAAGTAG
ENSE00003628748	RALGPS1_e6_del87to89	AAAAACCAATCACTCTTGATTACTACACGGGTGGTCCAGCAATTAACAACTTTTCTGGTGTGTATGTGTGTATGTGTGTGTATTTGACTCTACAGGTCAGTTTTTGGGTTGGAGAAATTCTAACAGCACAGACTTTAAAAATAAGGGCAGAAATCCTCAGCCATTTTGTGAAAATAGCCAAGGTAAGCTTTTTATTATTATTTTTCCCAGATTGAAATAACTTGGGAAGTAG
ENSE00003628748	RALGPS1_e6_del89to109	AAAAACCAATCACTCTTGATTACTACACGGGTGGTCCAGCAATTAACAACTTTTCTGGTGTGTATGTGTGTATGTGTGTGTATTTGACTCTACAGGTCAGTTTTTGGGTTGTAACTTTAAAAATAAGGGCAGAAATCCTCAGCCATTTTGTGAAAATAGCCAAGGTAAGCTTTTTATTATTATTTTTCCCAGATTGAAATAACTTGGGAAGTAG
ENSE00003628748	RALGPS1_e6_C89A	AAAAACCAATCACTCTTGATTACTACACGGGTGGTCCAGCAATTAACAACTTTTCTGGTGTGTATGTGTGTATGTGTGTGTATTTGACTCTACAGGTCAGTTTTTGGGTTGTAAGAGAAATTCTAACAGCACAGACTTTAAAAATAAGGGCAGAAATCCTCAGCCATTTTGTGAAAATAGCCAAGGTAAGCTTTTTATTATTATTTTTCCCAGATTGAAATAACTTGGGAAGTAG
ENSE00003628748	RALGPS1_e6_del88to93, del89to94	AAAAACCAATCACTCTTGATTACTACACGGGTGGTCCAGCAATTAACAACTTTTCTGGTGTGTATGTGTGTATGTGTGTGTATTTGACTCTACAGGTCAGTTTTTGGGTTGTAATTCTAACAGCACAGACTTTAAAAATAAGGGCAGAAATCCTCAGCCATTTTGTGAAAATAGCCAAGGTAAGCTTTTTATTATTATTTTTCCCAGATTGAAATAACTTGGGAAGTAG
ENSE00003628748	RALGPS1_e6_del90to92	AAAAACCAATCACTCTTGATTACTACACGGGTGGTCCAGCAATTAACAACTTTTCTGGTGTGTATGTGTGTATGTGTGTGTATTTGACTCTACAGGTCAGTTTTTGGGTTGTACAAATTCTAACAGCACAGACTTTAAAAATAAGGGCAGAAATCCTCAGCCATTTTGTGAAAATAGCCAAGGTAAGCTTTTTATTATTATTTTTCCCAGATTGAAATAACTTGGGAAGTAG
ENSE00003628748	RALGPS1_e6_G90A	AAAAACCAATCACTCTTGATTACTACACGGGTGGTCCAGCAATTAACAACTTTTCTGGTGTGTATGTGTGTATGTGTGTGTATTTGACTCTACAGGTCAGTTTTTGGGTTGTACAAGAAATTCTAACAGCACAGACTTTAAAAATAAGGGCAGAAATCCTCAGCCATTTTGTGAAAATAGCCAAGGTAAGCTTTTTATTATTATTTTTCCCAGATTGAAATAACTTGGGAAGTAG
ENSE00003628748	RALGPS1_e6_del90to90	AAAAACCAATCACTCTTGATTACTACACGGGTGGTCCAGCAATTAACAACTTTTCTGGTGTGTATGTGTGTATGTGTGTGTATTTGACTCTACAGGTCAGTTTTTGGGTTGTACAGAAATTCTAACAGCACAGACTTTAAAAATAAGGGCAGAAATCCTCAGCCATTTTGTGAAAATAGCCAAGGTAAGCTTTTTATTATTATTTTTCCCAGATTGAAATAACTTGGGAAGTAG
ENSE00003628748	RALGPS1_e6_G90C	AAAAACCAATCACTCTTGATTACTACACGGGTGGTCCAGCAATTAACAACTTTTCTGGTGTGTATGTGTGTATGTGTGTGTATTTGACTCTACAGGTCAGTTTTTGGGTTGTACCAGAAATTCTAACAGCACAGACTTTAAAAATAAGGGCAGAAATCCTCAGCCATTTTGTGAAAATAGCCAAGGTAAGCTTTTTATTATTATTTTTCCCAGATTGAAATAACTTGGGAAGTAG
ENSE00003628748	RALGPS1_e6_del90to110	AAAAACCAATCACTCTTGATTACTACACGGGTGGTCCAGCAATTAACAACTTTTCTGGTGTGTATGTGTGTATGTGTGTGTATTTGACTCTACAGGTCAGTTTTTGGGTTGTACCTTTAAAAATAAGGGCAGAAATCCTCAGCCATTTTGTGAAAATAGCCAAGGTAAGCTTTTTATTATTATTTTTCCCAGATTGAAATAACTTGGGAAGTAG
ENSE00003628748	RALGPS1_e6_G92A	AAAAACCAATCACTCTTGATTACTACACGGGTGGTCCAGCAATTAACAACTTTTCTGGTGTGTATGTGTGTATGTGTGTGTATTTGACTCTACAGGTCAGTTTTTGGGTTGTACGAAAAATTCTAACAGCACAGACTTTAAAAATAAGGGCAGAAATCCTCAGCCATTTTGTGAAAATAGCCAAGGTAAGCTTTTTATTATTATTTTTCCCAGATTGAAATAACTTGGGAAGTAG
ENSE00003628748	RALGPS1_e6_del92to92	AAAAACCAATCACTCTTGATTACTACACGGGTGGTCCAGCAATTAACAACTTTTCTGGTGTGTATGTGTGTATGTGTGTGTATTTGACTCTACAGGTCAGTTTTTGGGTTGTACGAAAATTCTAACAGCACAGACTTTAAAAATAAGGGCAGAAATCCTCAGCCATTTTGTGAAAATAGCCAAGGTAAGCTTTTTATTATTATTTTTCCCAGATTGAAATAACTTGGGAAGTAG
ENSE00003628748	RALGPS1_e6_del91to93, del92to94	AAAAACCAATCACTCTTGATTACTACACGGGTGGTCCAGCAATTAACAACTTTTCTGGTGTGTATGTGTGTATGTGTGTGTATTTGACTCTACAGGTCAGTTTTTGGGTTGTACGAATTCTAACAGCACAGACTTTAAAAATAAGGGCAGAAATCCTCAGCCATTTTGTGAAAATAGCCAAGGTAAGCTTTTTATTATTATTTTTCCCAGATTGAAATAACTTGGGAAGTAG
ENSE00003628748	RALGPS1_e6_G92C	AAAAACCAATCACTCTTGATTACTACACGGGTGGTCCAGCAATTAACAACTTTTCTGGTGTGTATGTGTGTATGTGTGTGTATTTGACTCTACAGGTCAGTTTTTGGGTTGTACGACAAATTCTAACAGCACAGACTTTAAAAATAAGGGCAGAAATCCTCAGCCATTTTGTGAAAATAGCCAAGGTAAGCTTTTTATTATTATTTTTCCCAGATTGAAATAACTTGGGAAGTAG
ENSE00003628748	RALGPS1_e6_del92to97	AAAAACCAATCACTCTTGATTACTACACGGGTGGTCCAGCAATTAACAACTTTTCTGGTGTGTATGTGTGTATGTGTGTGTATTTGACTCTACAGGTCAGTTTTTGGGTTGTACGACTAACAGCACAGACTTTAAAAATAAGGGCAGAAATCCTCAGCCATTTTGTGAAAATAGCCAAGGTAAGCTTTTTATTATTATTTTTCCCAGATTGAAATAACTTGGGAAGTAG
ENSE00003628748	RALGPS1_e6_del94to114, del95to115, del96to116	AAAAACCAATCACTCTTGATTACTACACGGGTGGTCCAGCAATTAACAACTTTTCTGGTGTGTATGTGTGTATGTGTGTGTATTTGACTCTACAGGTCAGTTTTTGGGTTGTACGAGAAAAAATAAGGGCAGAAATCCTCAGCCATTTTGTGAAAATAGCCAAGGTAAGCTTTTTATTATTATTTTTCCCAGATTGAAATAACTTGGGAAGTAG
ENSE00003628748	RALGPS1_e6_T96A	AAAAACCAATCACTCTTGATTACTACACGGGTGGTCCAGCAATTAACAACTTTTCTGGTGTGTATGTGTGTATGTGTGTGTATTTGACTCTACAGGTCAGTTTTTGGGTTGTACGAGAAAATCTAACAGCACAGACTTTAAAAATAAGGGCAGAAATCCTCAGCCATTTTGTGAAAATAGCCAAGGTAAGCTTTTTATTATTATTTTTCCCAGATTGAAATAACTTGGGAAGTAG
ENSE00003628748	RALGPS1_e6_del94to99, del95to100, del96to101	AAAAACCAATCACTCTTGATTACTACACGGGTGGTCCAGCAATTAACAACTTTTCTGGTGTGTATGTGTGTATGTGTGTGTATTTGACTCTACAGGTCAGTTTTTGGGTTGTACGAGAAACAGCACAGACTTTAAAAATAAGGGCAGAAATCCTCAGCCATTTTGTGAAAATAGCCAAGGTAAGCTTTTTATTATTATTTTTCCCAGATTGAAATAACTTGGGAAGTAG
ENSE00003628748	RALGPS1_e6_T96C	AAAAACCAATCACTCTTGATTACTACACGGGTGGTCCAGCAATTAACAACTTTTCTGGTGTGTATGTGTGTATGTGTGTGTATTTGACTCTACAGGTCAGTTTTTGGGTTGTACGAGAAACTCTAACAGCACAGACTTTAAAAATAAGGGCAGAAATCCTCAGCCATTTTGTGAAAATAGCCAAGGTAAGCTTTTTATTATTATTTTTCCCAGATTGAAATAACTTGGGAAGTAG
ENSE00003628748	RALGPS1_e6_T96G	AAAAACCAATCACTCTTGATTACTACACGGGTGGTCCAGCAATTAACAACTTTTCTGGTGTGTATGTGTGTATGTGTGTGTATTTGACTCTACAGGTCAGTTTTTGGGTTGTACGAGAAAGTCTAACAGCACAGACTTTAAAAATAAGGGCAGAAATCCTCAGCCATTTTGTGAAAATAGCCAAGGTAAGCTTTTTATTATTATTTTTCCCAGATTGAAATAACTTGGGAAGTAG
ENSE00003628748	RALGPS1_e6_del96to98, del97to99	AAAAACCAATCACTCTTGATTACTACACGGGTGGTCCAGCAATTAACAACTTTTCTGGTGTGTATGTGTGTATGTGTGTGTATTTGACTCTACAGGTCAGTTTTTGGGTTGTACGAGAAATAACAGCACAGACTTTAAAAATAAGGGCAGAAATCCTCAGCCATTTTGTGAAAATAGCCAAGGTAAGCTTTTTATTATTATTTTTCCCAGATTGAAATAACTTGGGAAGTAG
ENSE00003628748	RALGPS1_e6_del97to117	AAAAACCAATCACTCTTGATTACTACACGGGTGGTCCAGCAATTAACAACTTTTCTGGTGTGTATGTGTGTATGTGTGTGTATTTGACTCTACAGGTCAGTTTTTGGGTTGTACGAGAAATAATAAGGGCAGAAATCCTCAGCCATTTTGTGAAAATAGCCAAGGTAAGCTTTTTATTATTATTTTTCCCAGATTGAAATAACTTGGGAAGTAG
ENSE00003628748	RALGPS1_e6_T97A	AAAAACCAATCACTCTTGATTACTACACGGGTGGTCCAGCAATTAACAACTTTTCTGGTGTGTATGTGTGTATGTGTGTGTATTTGACTCTACAGGTCAGTTTTTGGGTTGTACGAGAAATACTAACAGCACAGACTTTAAAAATAAGGGCAGAAATCCTCAGCCATTTTGTGAAAATAGCCAAGGTAAGCTTTTTATTATTATTTTTCCCAGATTGAAATAACTTGGGAAGTAG
ENSE00003628748	RALGPS1_e6_del97to102	AAAAACCAATCACTCTTGATTACTACACGGGTGGTCCAGCAATTAACAACTTTTCTGGTGTGTATGTGTGTATGTGTGTGTATTTGACTCTACAGGTCAGTTTTTGGGTTGTACGAGAAATAGCACAGACTTTAAAAATAAGGGCAGAAATCCTCAGCCATTTTGTGAAAATAGCCAAGGTAAGCTTTTTATTATTATTTTTCCCAGATTGAAATAACTTGGGAAGTAG
ENSE00003628748	RALGPS1_e6_T97C	AAAAACCAATCACTCTTGATTACTACACGGGTGGTCCAGCAATTAACAACTTTTCTGGTGTGTATGTGTGTATGTGTGTGTATTTGACTCTACAGGTCAGTTTTTGGGTTGTACGAGAAATCCTAACAGCACAGACTTTAAAAATAAGGGCAGAAATCCTCAGCCATTTTGTGAAAATAGCCAAGGTAAGCTTTTTATTATTATTTTTCCCAGATTGAAATAACTTGGGAAGTAG
ENSE00003628748	RALGPS1_e6_del96to96, del97to97	AAAAACCAATCACTCTTGATTACTACACGGGTGGTCCAGCAATTAACAACTTTTCTGGTGTGTATGTGTGTATGTGTGTGTATTTGACTCTACAGGTCAGTTTTTGGGTTGTACGAGAAATCTAACAGCACAGACTTTAAAAATAAGGGCAGAAATCCTCAGCCATTTTGTGAAAATAGCCAAGGTAAGCTTTTTATTATTATTTTTCCCAGATTGAAATAACTTGGGAAGTAG
ENSE00003628748	RALGPS1_e6_T97G	AAAAACCAATCACTCTTGATTACTACACGGGTGGTCCAGCAATTAACAACTTTTCTGGTGTGTATGTGTGTATGTGTGTGTATTTGACTCTACAGGTCAGTTTTTGGGTTGTACGAGAAATGCTAACAGCACAGACTTTAAAAATAAGGGCAGAAATCCTCAGCCATTTTGTGAAAATAGCCAAGGTAAGCTTTTTATTATTATTTTTCCCAGATTGAAATAACTTGGGAAGTAG
ENSE00003628748	RALGPS1_e6_del98to100	AAAAACCAATCACTCTTGATTACTACACGGGTGGTCCAGCAATTAACAACTTTTCTGGTGTGTATGTGTGTATGTGTGTGTATTTGACTCTACAGGTCAGTTTTTGGGTTGTACGAGAAATTACAGCACAGACTTTAAAAATAAGGGCAGAAATCCTCAGCCATTTTGTGAAAATAGCCAAGGTAAGCTTTTTATTATTATTTTTCCCAGATTGAAATAACTTGGGAAGTAG
ENSE00003628748	RALGPS1_e6_C98A	AAAAACCAATCACTCTTGATTACTACACGGGTGGTCCAGCAATTAACAACTTTTCTGGTGTGTATGTGTGTATGTGTGTGTATTTGACTCTACAGGTCAGTTTTTGGGTTGTACGAGAAATTATAACAGCACAGACTTTAAAAATAAGGGCAGAAATCCTCAGCCATTTTGTGAAAATAGCCAAGGTAAGCTTTTTATTATTATTTTTCCCAGATTGAAATAACTTGGGAAGTAG
ENSE00003628748	RALGPS1_e6_del98to118	AAAAACCAATCACTCTTGATTACTACACGGGTGGTCCAGCAATTAACAACTTTTCTGGTGTGTATGTGTGTATGTGTGTGTATTTGACTCTACAGGTCAGTTTTTGGGTTGTACGAGAAATTATAAGGGCAGAAATCCTCAGCCATTTTGTGAAAATAGCCAAGGTAAGCTTTTTATTATTATTTTTCCCAGATTGAAATAACTTGGGAAGTAG
ENSE00003628748	RALGPS1_e6_T99A	AAAAACCAATCACTCTTGATTACTACACGGGTGGTCCAGCAATTAACAACTTTTCTGGTGTGTATGTGTGTATGTGTGTGTATTTGACTCTACAGGTCAGTTTTTGGGTTGTACGAGAAATTCAAACAGCACAGACTTTAAAAATAAGGGCAGAAATCCTCAGCCATTTTGTGAAAATAGCCAAGGTAAGCTTTTTATTATTATTTTTCCCAGATTGAAATAACTTGGGAAGTAG
ENSE00003628748	RALGPS1_e6_del99to99	AAAAACCAATCACTCTTGATTACTACACGGGTGGTCCAGCAATTAACAACTTTTCTGGTGTGTATGTGTGTATGTGTGTGTATTTGACTCTACAGGTCAGTTTTTGGGTTGTACGAGAAATTCAACAGCACAGACTTTAAAAATAAGGGCAGAAATCCTCAGCCATTTTGTGAAAATAGCCAAGGTAAGCTTTTTATTATTATTTTTCCCAGATTGAAATAACTTGGGAAGTAG
ENSE00003628748	RALGPS1_e6_T99C	AAAAACCAATCACTCTTGATTACTACACGGGTGGTCCAGCAATTAACAACTTTTCTGGTGTGTATGTGTGTATGTGTGTGTATTTGACTCTACAGGTCAGTTTTTGGGTTGTACGAGAAATTCCAACAGCACAGACTTTAAAAATAAGGGCAGAAATCCTCAGCCATTTTGTGAAAATAGCCAAGGTAAGCTTTTTATTATTATTTTTCCCAGATTGAAATAACTTGGGAAGTAG
ENSE00003628748	RALGPS1_e6_del99to104	AAAAACCAATCACTCTTGATTACTACACGGGTGGTCCAGCAATTAACAACTTTTCTGGTGTGTATGTGTGTATGTGTGTGTATTTGACTCTACAGGTCAGTTTTTGGGTTGTACGAGAAATTCCACAGACTTTAAAAATAAGGGCAGAAATCCTCAGCCATTTTGTGAAAATAGCCAAGGTAAGCTTTTTATTATTATTTTTCCCAGATTGAAATAACTTGGGAAGTAG
ENSE00003628748	RALGPS1_e6_del99to101	AAAAACCAATCACTCTTGATTACTACACGGGTGGTCCAGCAATTAACAACTTTTCTGGTGTGTATGTGTGTATGTGTGTGTATTTGACTCTACAGGTCAGTTTTTGGGTTGTACGAGAAATTCCAGCACAGACTTTAAAAATAAGGGCAGAAATCCTCAGCCATTTTGTGAAAATAGCCAAGGTAAGCTTTTTATTATTATTTTTCCCAGATTGAAATAACTTGGGAAGTAG
ENSE00003628748	RALGPS1_e6_T99G	AAAAACCAATCACTCTTGATTACTACACGGGTGGTCCAGCAATTAACAACTTTTCTGGTGTGTATGTGTGTATGTGTGTGTATTTGACTCTACAGGTCAGTTTTTGGGTTGTACGAGAAATTCGAACAGCACAGACTTTAAAAATAAGGGCAGAAATCCTCAGCCATTTTGTGAAAATAGCCAAGGTAAGCTTTTTATTATTATTTTTCCCAGATTGAAATAACTTGGGAAGTAG
ENSE00003628748	RALGPS1_e6_C102A	AAAAACCAATCACTCTTGATTACTACACGGGTGGTCCAGCAATTAACAACTTTTCTGGTGTGTATGTGTGTATGTGTGTGTATTTGACTCTACAGGTCAGTTTTTGGGTTGTACGAGAAATTCTAAAAGCACAGACTTTAAAAATAAGGGCAGAAATCCTCAGCCATTTTGTGAAAATAGCCAAGGTAAGCTTTTTATTATTATTTTTCCCAGATTGAAATAACTTGGGAAGTAG
ENSE00003628748	RALGPS1_e6_del102to107	AAAAACCAATCACTCTTGATTACTACACGGGTGGTCCAGCAATTAACAACTTTTCTGGTGTGTATGTGTGTATGTGTGTGTATTTGACTCTACAGGTCAGTTTTTGGGTTGTACGAGAAATTCTAAAGACTTTAAAAATAAGGGCAGAAATCCTCAGCCATTTTGTGAAAATAGCCAAGGTAAGCTTTTTATTATTATTTTTCCCAGATTGAAATAACTTGGGAAGTAG
ENSE00003628748	RALGPS1_e6_del102to102	AAAAACCAATCACTCTTGATTACTACACGGGTGGTCCAGCAATTAACAACTTTTCTGGTGTGTATGTGTGTATGTGTGTGTATTTGACTCTACAGGTCAGTTTTTGGGTTGTACGAGAAATTCTAAAGCACAGACTTTAAAAATAAGGGCAGAAATCCTCAGCCATTTTGTGAAAATAGCCAAGGTAAGCTTTTTATTATTATTTTTCCCAGATTGAAATAACTTGGGAAGTAG
ENSE00003628748	RALGPS1_e6_G104A	AAAAACCAATCACTCTTGATTACTACACGGGTGGTCCAGCAATTAACAACTTTTCTGGTGTGTATGTGTGTATGTGTGTGTATTTGACTCTACAGGTCAGTTTTTGGGTTGTACGAGAAATTCTAACAACACAGACTTTAAAAATAAGGGCAGAAATCCTCAGCCATTTTGTGAAAATAGCCAAGGTAAGCTTTTTATTATTATTTTTCCCAGATTGAAATAACTTGGGAAGTAG
ENSE00003628748	RALGPS1_e6_del104to109	AAAAACCAATCACTCTTGATTACTACACGGGTGGTCCAGCAATTAACAACTTTTCTGGTGTGTATGTGTGTATGTGTGTGTATTTGACTCTACAGGTCAGTTTTTGGGTTGTACGAGAAATTCTAACAACTTTAAAAATAAGGGCAGAAATCCTCAGCCATTTTGTGAAAATAGCCAAGGTAAGCTTTTTATTATTATTTTTCCCAGATTGAAATAACTTGGGAAGTAG
ENSE00003628748	RALGPS1_e6_del104to104	AAAAACCAATCACTCTTGATTACTACACGGGTGGTCCAGCAATTAACAACTTTTCTGGTGTGTATGTGTGTATGTGTGTGTATTTGACTCTACAGGTCAGTTTTTGGGTTGTACGAGAAATTCTAACACACAGACTTTAAAAATAAGGGCAGAAATCCTCAGCCATTTTGTGAAAATAGCCAAGGTAAGCTTTTTATTATTATTTTTCCCAGATTGAAATAACTTGGGAAGTAG
ENSE00003628748	RALGPS1_e6_del102to104, del103to105, del104to106	AAAAACCAATCACTCTTGATTACTACACGGGTGGTCCAGCAATTAACAACTTTTCTGGTGTGTATGTGTGTATGTGTGTGTATTTGACTCTACAGGTCAGTTTTTGGGTTGTACGAGAAATTCTAACACAGACTTTAAAAATAAGGGCAGAAATCCTCAGCCATTTTGTGAAAATAGCCAAGGTAAGCTTTTTATTATTATTTTTCCCAGATTGAAATAACTTGGGAAGTAG
ENSE00003628748	RALGPS1_e6_G104C	AAAAACCAATCACTCTTGATTACTACACGGGTGGTCCAGCAATTAACAACTTTTCTGGTGTGTATGTGTGTATGTGTGTGTATTTGACTCTACAGGTCAGTTTTTGGGTTGTACGAGAAATTCTAACACCACAGACTTTAAAAATAAGGGCAGAAATCCTCAGCCATTTTGTGAAAATAGCCAAGGTAAGCTTTTTATTATTATTTTTCCCAGATTGAAATAACTTGGGAAGTAG
ENSE00003628748	RALGPS1_e6_C105A	AAAAACCAATCACTCTTGATTACTACACGGGTGGTCCAGCAATTAACAACTTTTCTGGTGTGTATGTGTGTATGTGTGTGTATTTGACTCTACAGGTCAGTTTTTGGGTTGTACGAGAAATTCTAACAGAACAGACTTTAAAAATAAGGGCAGAAATCCTCAGCCATTTTGTGAAAATAGCCAAGGTAAGCTTTTTATTATTATTTTTCCCAGATTGAAATAACTTGGGAAGTAG
ENSE00003628748	RALGPS1_e6_del105to105	AAAAACCAATCACTCTTGATTACTACACGGGTGGTCCAGCAATTAACAACTTTTCTGGTGTGTATGTGTGTATGTGTGTGTATTTGACTCTACAGGTCAGTTTTTGGGTTGTACGAGAAATTCTAACAGACAGACTTTAAAAATAAGGGCAGAAATCCTCAGCCATTTTGTGAAAATAGCCAAGGTAAGCTTTTTATTATTATTTTTCCCAGATTGAAATAACTTGGGAAGTAG
ENSE00003628748	RALGPS1_e6_del105to107	AAAAACCAATCACTCTTGATTACTACACGGGTGGTCCAGCAATTAACAACTTTTCTGGTGTGTATGTGTGTATGTGTGTGTATTTGACTCTACAGGTCAGTTTTTGGGTTGTACGAGAAATTCTAACAGAGACTTTAAAAATAAGGGCAGAAATCCTCAGCCATTTTGTGAAAATAGCCAAGGTAAGCTTTTTATTATTATTTTTCCCAGATTGAAATAACTTGGGAAGTAG
ENSE00003628748	RALGPS1_e6_C107A	AAAAACCAATCACTCTTGATTACTACACGGGTGGTCCAGCAATTAACAACTTTTCTGGTGTGTATGTGTGTATGTGTGTGTATTTGACTCTACAGGTCAGTTTTTGGGTTGTACGAGAAATTCTAACAGCAAAGACTTTAAAAATAAGGGCAGAAATCCTCAGCCATTTTGTGAAAATAGCCAAGGTAAGCTTTTTATTATTATTTTTCCCAGATTGAAATAACTTGGGAAGTAG
ENSE00003628748	RALGPS1_e6_del107to109	AAAAACCAATCACTCTTGATTACTACACGGGTGGTCCAGCAATTAACAACTTTTCTGGTGTGTATGTGTGTATGTGTGTGTATTTGACTCTACAGGTCAGTTTTTGGGTTGTACGAGAAATTCTAACAGCAACTTTAAAAATAAGGGCAGAAATCCTCAGCCATTTTGTGAAAATAGCCAAGGTAAGCTTTTTATTATTATTTTTCCCAGATTGAAATAACTTGGGAAGTAG
ENSE00003628748	RALGPS1_e6_del107to107	AAAAACCAATCACTCTTGATTACTACACGGGTGGTCCAGCAATTAACAACTTTTCTGGTGTGTATGTGTGTATGTGTGTGTATTTGACTCTACAGGTCAGTTTTTGGGTTGTACGAGAAATTCTAACAGCAAGACTTTAAAAATAAGGGCAGAAATCCTCAGCCATTTTGTGAAAATAGCCAAGGTAAGCTTTTTATTATTATTTTTCCCAGATTGAAATAACTTGGGAAGTAG
ENSE00003628748	RALGPS1_e6_del109to114	AAAAACCAATCACTCTTGATTACTACACGGGTGGTCCAGCAATTAACAACTTTTCTGGTGTGTATGTGTGTATGTGTGTGTATTTGACTCTACAGGTCAGTTTTTGGGTTGTACGAGAAATTCTAACAGCACAAAAAATAAGGGCAGAAATCCTCAGCCATTTTGTGAAAATAGCCAAGGTAAGCTTTTTATTATTATTTTTCCCAGATTGAAATAACTTGGGAAGTAG
ENSE00003628748	RALGPS1_e6_G109A	AAAAACCAATCACTCTTGATTACTACACGGGTGGTCCAGCAATTAACAACTTTTCTGGTGTGTATGTGTGTATGTGTGTGTATTTGACTCTACAGGTCAGTTTTTGGGTTGTACGAGAAATTCTAACAGCACAAACTTTAAAAATAAGGGCAGAAATCCTCAGCCATTTTGTGAAAATAGCCAAGGTAAGCTTTTTATTATTATTTTTCCCAGATTGAAATAACTTGGGAAGTAG
ENSE00003628748	RALGPS1_e6_del108to128, del109to129	AAAAACCAATCACTCTTGATTACTACACGGGTGGTCCAGCAATTAACAACTTTTCTGGTGTGTATGTGTGTATGTGTGTGTATTTGACTCTACAGGTCAGTTTTTGGGTTGTACGAGAAATTCTAACAGCACAAATCCTCAGCCATTTTGTGAAAATAGCCAAGGTAAGCTTTTTATTATTATTTTTCCCAGATTGAAATAACTTGGGAAGTAG
ENSE00003628748	RALGPS1_e6_del109to109	AAAAACCAATCACTCTTGATTACTACACGGGTGGTCCAGCAATTAACAACTTTTCTGGTGTGTATGTGTGTATGTGTGTGTATTTGACTCTACAGGTCAGTTTTTGGGTTGTACGAGAAATTCTAACAGCACAACTTTAAAAATAAGGGCAGAAATCCTCAGCCATTTTGTGAAAATAGCCAAGGTAAGCTTTTTATTATTATTTTTCCCAGATTGAAATAACTTGGGAAGTAG
ENSE00003628748	RALGPS1_e6_G109C	AAAAACCAATCACTCTTGATTACTACACGGGTGGTCCAGCAATTAACAACTTTTCTGGTGTGTATGTGTGTATGTGTGTGTATTTGACTCTACAGGTCAGTTTTTGGGTTGTACGAGAAATTCTAACAGCACACACTTTAAAAATAAGGGCAGAAATCCTCAGCCATTTTGTGAAAATAGCCAAGGTAAGCTTTTTATTATTATTTTTCCCAGATTGAAATAACTTGGGAAGTAG
ENSE00003628748	RALGPS1_e6_del110to115, del111to116	AAAAACCAATCACTCTTGATTACTACACGGGTGGTCCAGCAATTAACAACTTTTCTGGTGTGTATGTGTGTATGTGTGTGTATTTGACTCTACAGGTCAGTTTTTGGGTTGTACGAGAAATTCTAACAGCACAGAAAATAAGGGCAGAAATCCTCAGCCATTTTGTGAAAATAGCCAAGGTAAGCTTTTTATTATTATTTTTCCCAGATTGAAATAACTTGGGAAGTAG
ENSE00003628748	RALGPS1_e6_C111A	AAAAACCAATCACTCTTGATTACTACACGGGTGGTCCAGCAATTAACAACTTTTCTGGTGTGTATGTGTGTATGTGTGTGTATTTGACTCTACAGGTCAGTTTTTGGGTTGTACGAGAAATTCTAACAGCACAGAATTTAAAAATAAGGGCAGAAATCCTCAGCCATTTTGTGAAAATAGCCAAGGTAAGCTTTTTATTATTATTTTTCCCAGATTGAAATAACTTGGGAAGTAG
ENSE00003628748	RALGPS1_e6_del112to114	AAAAACCAATCACTCTTGATTACTACACGGGTGGTCCAGCAATTAACAACTTTTCTGGTGTGTATGTGTGTATGTGTGTGTATTTGACTCTACAGGTCAGTTTTTGGGTTGTACGAGAAATTCTAACAGCACAGACAAAAATAAGGGCAGAAATCCTCAGCCATTTTGTGAAAATAGCCAAGGTAAGCTTTTTATTATTATTTTTCCCAGATTGAAATAACTTGGGAAGTAG
ENSE00003628748	RALGPS1_e6_del112to117	AAAAACCAATCACTCTTGATTACTACACGGGTGGTCCAGCAATTAACAACTTTTCTGGTGTGTATGTGTGTATGTGTGTGTATTTGACTCTACAGGTCAGTTTTTGGGTTGTACGAGAAATTCTAACAGCACAGACAATAAGGGCAGAAATCCTCAGCCATTTTGTGAAAATAGCCAAGGTAAGCTTTTTATTATTATTTTTCCCAGATTGAAATAACTTGGGAAGTAG
ENSE00003628748	RALGPS1_e6_T112A	AAAAACCAATCACTCTTGATTACTACACGGGTGGTCCAGCAATTAACAACTTTTCTGGTGTGTATGTGTGTATGTGTGTGTATTTGACTCTACAGGTCAGTTTTTGGGTTGTACGAGAAATTCTAACAGCACAGACATTAAAAATAAGGGCAGAAATCCTCAGCCATTTTGTGAAAATAGCCAAGGTAAGCTTTTTATTATTATTTTTCCCAGATTGAAATAACTTGGGAAGTAG
ENSE00003628748	RALGPS1_e6_del112to132	AAAAACCAATCACTCTTGATTACTACACGGGTGGTCCAGCAATTAACAACTTTTCTGGTGTGTATGTGTGTATGTGTGTGTATTTGACTCTACAGGTCAGTTTTTGGGTTGTACGAGAAATTCTAACAGCACAGACCCTCAGCCATTTTGTGAAAATAGCCAAGGTAAGCTTTTTATTATTATTTTTCCCAGATTGAAATAACTTGGGAAGTAG
ENSE00003628748	RALGPS1_e6_T112C	AAAAACCAATCACTCTTGATTACTACACGGGTGGTCCAGCAATTAACAACTTTTCTGGTGTGTATGTGTGTATGTGTGTGTATTTGACTCTACAGGTCAGTTTTTGGGTTGTACGAGAAATTCTAACAGCACAGACCTTAAAAATAAGGGCAGAAATCCTCAGCCATTTTGTGAAAATAGCCAAGGTAAGCTTTTTATTATTATTTTTCCCAGATTGAAATAACTTGGGAAGTAG
ENSE00003628748	RALGPS1_e6_T112G	AAAAACCAATCACTCTTGATTACTACACGGGTGGTCCAGCAATTAACAACTTTTCTGGTGTGTATGTGTGTATGTGTGTGTATTTGACTCTACAGGTCAGTTTTTGGGTTGTACGAGAAATTCTAACAGCACAGACGTTAAAAATAAGGGCAGAAATCCTCAGCCATTTTGTGAAAATAGCCAAGGTAAGCTTTTTATTATTATTTTTCCCAGATTGAAATAACTTGGGAAGTAG
ENSE00003628748	RALGPS1_e6_del113to115	AAAAACCAATCACTCTTGATTACTACACGGGTGGTCCAGCAATTAACAACTTTTCTGGTGTGTATGTGTGTATGTGTGTGTATTTGACTCTACAGGTCAGTTTTTGGGTTGTACGAGAAATTCTAACAGCACAGACTAAAATAAGGGCAGAAATCCTCAGCCATTTTGTGAAAATAGCCAAGGTAAGCTTTTTATTATTATTTTTCCCAGATTGAAATAACTTGGGAAGTAG
ENSE00003628748	RALGPS1_e6_T113A	AAAAACCAATCACTCTTGATTACTACACGGGTGGTCCAGCAATTAACAACTTTTCTGGTGTGTATGTGTGTATGTGTGTGTATTTGACTCTACAGGTCAGTTTTTGGGTTGTACGAGAAATTCTAACAGCACAGACTATAAAAATAAGGGCAGAAATCCTCAGCCATTTTGTGAAAATAGCCAAGGTAAGCTTTTTATTATTATTTTTCCCAGATTGAAATAACTTGGGAAGTAG
ENSE00003628748	RALGPS1_e6_del113to118	AAAAACCAATCACTCTTGATTACTACACGGGTGGTCCAGCAATTAACAACTTTTCTGGTGTGTATGTGTGTATGTGTGTGTATTTGACTCTACAGGTCAGTTTTTGGGTTGTACGAGAAATTCTAACAGCACAGACTATAAGGGCAGAAATCCTCAGCCATTTTGTGAAAATAGCCAAGGTAAGCTTTTTATTATTATTTTTCCCAGATTGAAATAACTTGGGAAGTAG
ENSE00003628748	RALGPS1_e6_T113C	AAAAACCAATCACTCTTGATTACTACACGGGTGGTCCAGCAATTAACAACTTTTCTGGTGTGTATGTGTGTATGTGTGTGTATTTGACTCTACAGGTCAGTTTTTGGGTTGTACGAGAAATTCTAACAGCACAGACTCTAAAAATAAGGGCAGAAATCCTCAGCCATTTTGTGAAAATAGCCAAGGTAAGCTTTTTATTATTATTTTTCCCAGATTGAAATAACTTGGGAAGTAG
ENSE00003628748	RALGPS1_e6_del113to133	AAAAACCAATCACTCTTGATTACTACACGGGTGGTCCAGCAATTAACAACTTTTCTGGTGTGTATGTGTGTATGTGTGTGTATTTGACTCTACAGGTCAGTTTTTGGGTTGTACGAGAAATTCTAACAGCACAGACTCTCAGCCATTTTGTGAAAATAGCCAAGGTAAGCTTTTTATTATTATTTTTCCCAGATTGAAATAACTTGGGAAGTAG
ENSE00003628748	RALGPS1_e6_T113G	AAAAACCAATCACTCTTGATTACTACACGGGTGGTCCAGCAATTAACAACTTTTCTGGTGTGTATGTGTGTATGTGTGTGTATTTGACTCTACAGGTCAGTTTTTGGGTTGTACGAGAAATTCTAACAGCACAGACTGTAAAAATAAGGGCAGAAATCCTCAGCCATTTTGTGAAAATAGCCAAGGTAAGCTTTTTATTATTATTTTTCCCAGATTGAAATAACTTGGGAAGTAG
ENSE00003628748	RALGPS1_e6_T114A	AAAAACCAATCACTCTTGATTACTACACGGGTGGTCCAGCAATTAACAACTTTTCTGGTGTGTATGTGTGTATGTGTGTGTATTTGACTCTACAGGTCAGTTTTTGGGTTGTACGAGAAATTCTAACAGCACAGACTTAAAAAATAAGGGCAGAAATCCTCAGCCATTTTGTGAAAATAGCCAAGGTAAGCTTTTTATTATTATTTTTCCCAGATTGAAATAACTTGGGAAGTAG
ENSE00003628748	RALGPS1_e6_del112to112, del113to113, del114to114	AAAAACCAATCACTCTTGATTACTACACGGGTGGTCCAGCAATTAACAACTTTTCTGGTGTGTATGTGTGTATGTGTGTGTATTTGACTCTACAGGTCAGTTTTTGGGTTGTACGAGAAATTCTAACAGCACAGACTTAAAAATAAGGGCAGAAATCCTCAGCCATTTTGTGAAAATAGCCAAGGTAAGCTTTTTATTATTATTTTTCCCAGATTGAAATAACTTGGGAAGTAG
ENSE00003628748	RALGPS1_e6_del114to116	AAAAACCAATCACTCTTGATTACTACACGGGTGGTCCAGCAATTAACAACTTTTCTGGTGTGTATGTGTGTATGTGTGTGTATTTGACTCTACAGGTCAGTTTTTGGGTTGTACGAGAAATTCTAACAGCACAGACTTAAATAAGGGCAGAAATCCTCAGCCATTTTGTGAAAATAGCCAAGGTAAGCTTTTTATTATTATTTTTCCCAGATTGAAATAACTTGGGAAGTAG
ENSE00003628748	RALGPS1_e6_T114C	AAAAACCAATCACTCTTGATTACTACACGGGTGGTCCAGCAATTAACAACTTTTCTGGTGTGTATGTGTGTATGTGTGTGTATTTGACTCTACAGGTCAGTTTTTGGGTTGTACGAGAAATTCTAACAGCACAGACTTCAAAAATAAGGGCAGAAATCCTCAGCCATTTTGTGAAAATAGCCAAGGTAAGCTTTTTATTATTATTTTTCCCAGATTGAAATAACTTGGGAAGTAG
ENSE00003628748	RALGPS1_e6_T114G	AAAAACCAATCACTCTTGATTACTACACGGGTGGTCCAGCAATTAACAACTTTTCTGGTGTGTATGTGTGTATGTGTGTGTATTTGACTCTACAGGTCAGTTTTTGGGTTGTACGAGAAATTCTAACAGCACAGACTTGAAAAATAAGGGCAGAAATCCTCAGCCATTTTGTGAAAATAGCCAAGGTAAGCTTTTTATTATTATTTTTCCCAGATTGAAATAACTTGGGAAGTAG
ENSE00003628748	RALGPS1_e6_T120A	AAAAACCAATCACTCTTGATTACTACACGGGTGGTCCAGCAATTAACAACTTTTCTGGTGTGTATGTGTGTATGTGTGTGTATTTGACTCTACAGGTCAGTTTTTGGGTTGTACGAGAAATTCTAACAGCACAGACTTTAAAAAAAAGGGCAGAAATCCTCAGCCATTTTGTGAAAATAGCCAAGGTAAGCTTTTTATTATTATTTTTCCCAGATTGAAATAACTTGGGAAGTAG
ENSE00003628748	RALGPS1_e6_del120to120	AAAAACCAATCACTCTTGATTACTACACGGGTGGTCCAGCAATTAACAACTTTTCTGGTGTGTATGTGTGTATGTGTGTGTATTTGACTCTACAGGTCAGTTTTTGGGTTGTACGAGAAATTCTAACAGCACAGACTTTAAAAAAAGGGCAGAAATCCTCAGCCATTTTGTGAAAATAGCCAAGGTAAGCTTTTTATTATTATTTTTCCCAGATTGAAATAACTTGGGAAGTAG
ENSE00003628748	RALGPS1_e6_del120to140	AAAAACCAATCACTCTTGATTACTACACGGGTGGTCCAGCAATTAACAACTTTTCTGGTGTGTATGTGTGTATGTGTGTGTATTTGACTCTACAGGTCAGTTTTTGGGTTGTACGAGAAATTCTAACAGCACAGACTTTAAAAAATTTTGTGAAAATAGCCAAGGTAAGCTTTTTATTATTATTTTTCCCAGATTGAAATAACTTGGGAAGTAG
ENSE00003628748	RALGPS1_e6_T120C	AAAAACCAATCACTCTTGATTACTACACGGGTGGTCCAGCAATTAACAACTTTTCTGGTGTGTATGTGTGTATGTGTGTGTATTTGACTCTACAGGTCAGTTTTTGGGTTGTACGAGAAATTCTAACAGCACAGACTTTAAAAACAAGGGCAGAAATCCTCAGCCATTTTGTGAAAATAGCCAAGGTAAGCTTTTTATTATTATTTTTCCCAGATTGAAATAACTTGGGAAGTAG
ENSE00003628748	RALGPS1_e6_del120to125	AAAAACCAATCACTCTTGATTACTACACGGGTGGTCCAGCAATTAACAACTTTTCTGGTGTGTATGTGTGTATGTGTGTGTATTTGACTCTACAGGTCAGTTTTTGGGTTGTACGAGAAATTCTAACAGCACAGACTTTAAAAACAGAAATCCTCAGCCATTTTGTGAAAATAGCCAAGGTAAGCTTTTTATTATTATTTTTCCCAGATTGAAATAACTTGGGAAGTAG
ENSE00003628748	RALGPS1_e6_T120G	AAAAACCAATCACTCTTGATTACTACACGGGTGGTCCAGCAATTAACAACTTTTCTGGTGTGTATGTGTGTATGTGTGTGTATTTGACTCTACAGGTCAGTTTTTGGGTTGTACGAGAAATTCTAACAGCACAGACTTTAAAAAGAAGGGCAGAAATCCTCAGCCATTTTGTGAAAATAGCCAAGGTAAGCTTTTTATTATTATTTTTCCCAGATTGAAATAACTTGGGAAGTAG
ENSE00003628748	RALGPS1_e6_del118to120, del119to121, del120to122	AAAAACCAATCACTCTTGATTACTACACGGGTGGTCCAGCAATTAACAACTTTTCTGGTGTGTATGTGTGTATGTGTGTGTATTTGACTCTACAGGTCAGTTTTTGGGTTGTACGAGAAATTCTAACAGCACAGACTTTAAAAAGGGCAGAAATCCTCAGCCATTTTGTGAAAATAGCCAAGGTAAGCTTTTTATTATTATTTTTCCCAGATTGAAATAACTTGGGAAGTAG
ENSE00003628748	RALGPS1_e6_del123to128	AAAAACCAATCACTCTTGATTACTACACGGGTGGTCCAGCAATTAACAACTTTTCTGGTGTGTATGTGTGTATGTGTGTGTATTTGACTCTACAGGTCAGTTTTTGGGTTGTACGAGAAATTCTAACAGCACAGACTTTAAAAATAAAAATCCTCAGCCATTTTGTGAAAATAGCCAAGGTAAGCTTTTTATTATTATTTTTCCCAGATTGAAATAACTTGGGAAGTAG
ENSE00003628748	RALGPS1_e6_G123A	AAAAACCAATCACTCTTGATTACTACACGGGTGGTCCAGCAATTAACAACTTTTCTGGTGTGTATGTGTGTATGTGTGTGTATTTGACTCTACAGGTCAGTTTTTGGGTTGTACGAGAAATTCTAACAGCACAGACTTTAAAAATAAAGGCAGAAATCCTCAGCCATTTTGTGAAAATAGCCAAGGTAAGCTTTTTATTATTATTTTTCCCAGATTGAAATAACTTGGGAAGTAG
ENSE00003628748	RALGPS1_e6_del123to125	AAAAACCAATCACTCTTGATTACTACACGGGTGGTCCAGCAATTAACAACTTTTCTGGTGTGTATGTGTGTATGTGTGTGTATTTGACTCTACAGGTCAGTTTTTGGGTTGTACGAGAAATTCTAACAGCACAGACTTTAAAAATAACAGAAATCCTCAGCCATTTTGTGAAAATAGCCAAGGTAAGCTTTTTATTATTATTTTTCCCAGATTGAAATAACTTGGGAAGTAG
ENSE00003628748	RALGPS1_e6_G123C	AAAAACCAATCACTCTTGATTACTACACGGGTGGTCCAGCAATTAACAACTTTTCTGGTGTGTATGTGTGTATGTGTGTGTATTTGACTCTACAGGTCAGTTTTTGGGTTGTACGAGAAATTCTAACAGCACAGACTTTAAAAATAACGGCAGAAATCCTCAGCCATTTTGTGAAAATAGCCAAGGTAAGCTTTTTATTATTATTTTTCCCAGATTGAAATAACTTGGGAAGTAG
ENSE00003628748	RALGPS1_e6_del124to129	AAAAACCAATCACTCTTGATTACTACACGGGTGGTCCAGCAATTAACAACTTTTCTGGTGTGTATGTGTGTATGTGTGTGTATTTGACTCTACAGGTCAGTTTTTGGGTTGTACGAGAAATTCTAACAGCACAGACTTTAAAAATAAGAATCCTCAGCCATTTTGTGAAAATAGCCAAGGTAAGCTTTTTATTATTATTTTTCCCAGATTGAAATAACTTGGGAAGTAG
ENSE00003628748	RALGPS1_e6_del124to126	AAAAACCAATCACTCTTGATTACTACACGGGTGGTCCAGCAATTAACAACTTTTCTGGTGTGTATGTGTGTATGTGTGTGTATTTGACTCTACAGGTCAGTTTTTGGGTTGTACGAGAAATTCTAACAGCACAGACTTTAAAAATAAGAGAAATCCTCAGCCATTTTGTGAAAATAGCCAAGGTAAGCTTTTTATTATTATTTTTCCCAGATTGAAATAACTTGGGAAGTAG
ENSE00003628748	RALGPS1_e6_G124A	AAAAACCAATCACTCTTGATTACTACACGGGTGGTCCAGCAATTAACAACTTTTCTGGTGTGTATGTGTGTATGTGTGTGTATTTGACTCTACAGGTCAGTTTTTGGGTTGTACGAGAAATTCTAACAGCACAGACTTTAAAAATAAGAGCAGAAATCCTCAGCCATTTTGTGAAAATAGCCAAGGTAAGCTTTTTATTATTATTTTTCCCAGATTGAAATAACTTGGGAAGTAG
ENSE00003628748	RALGPS1_e6_G124C	AAAAACCAATCACTCTTGATTACTACACGGGTGGTCCAGCAATTAACAACTTTTCTGGTGTGTATGTGTGTATGTGTGTGTATTTGACTCTACAGGTCAGTTTTTGGGTTGTACGAGAAATTCTAACAGCACAGACTTTAAAAATAAGCGCAGAAATCCTCAGCCATTTTGTGAAAATAGCCAAGGTAAGCTTTTTATTATTATTTTTCCCAGATTGAAATAACTTGGGAAGTAG
ENSE00003628748	RALGPS1_e6_G125A	AAAAACCAATCACTCTTGATTACTACACGGGTGGTCCAGCAATTAACAACTTTTCTGGTGTGTATGTGTGTATGTGTGTGTATTTGACTCTACAGGTCAGTTTTTGGGTTGTACGAGAAATTCTAACAGCACAGACTTTAAAAATAAGGACAGAAATCCTCAGCCATTTTGTGAAAATAGCCAAGGTAAGCTTTTTATTATTATTTTTCCCAGATTGAAATAACTTGGGAAGTAG
ENSE00003628748	RALGPS1_e6_del125to130	AAAAACCAATCACTCTTGATTACTACACGGGTGGTCCAGCAATTAACAACTTTTCTGGTGTGTATGTGTGTATGTGTGTGTATTTGACTCTACAGGTCAGTTTTTGGGTTGTACGAGAAATTCTAACAGCACAGACTTTAAAAATAAGGATCCTCAGCCATTTTGTGAAAATAGCCAAGGTAAGCTTTTTATTATTATTTTTCCCAGATTGAAATAACTTGGGAAGTAG
ENSE00003628748	RALGPS1_e6_del123to123, del124to124, del125to125	AAAAACCAATCACTCTTGATTACTACACGGGTGGTCCAGCAATTAACAACTTTTCTGGTGTGTATGTGTGTATGTGTGTGTATTTGACTCTACAGGTCAGTTTTTGGGTTGTACGAGAAATTCTAACAGCACAGACTTTAAAAATAAGGCAGAAATCCTCAGCCATTTTGTGAAAATAGCCAAGGTAAGCTTTTTATTATTATTTTTCCCAGATTGAAATAACTTGGGAAGTAG
ENSE00003628748	RALGPS1_e6_G125C	AAAAACCAATCACTCTTGATTACTACACGGGTGGTCCAGCAATTAACAACTTTTCTGGTGTGTATGTGTGTATGTGTGTGTATTTGACTCTACAGGTCAGTTTTTGGGTTGTACGAGAAATTCTAACAGCACAGACTTTAAAAATAAGGCCAGAAATCCTCAGCCATTTTGTGAAAATAGCCAAGGTAAGCTTTTTATTATTATTTTTCCCAGATTGAAATAACTTGGGAAGTAG
ENSE00003628748	RALGPS1_e6_del125to127, del126to128	AAAAACCAATCACTCTTGATTACTACACGGGTGGTCCAGCAATTAACAACTTTTCTGGTGTGTATGTGTGTATGTGTGTGTATTTGACTCTACAGGTCAGTTTTTGGGTTGTACGAGAAATTCTAACAGCACAGACTTTAAAAATAAGGGAAATCCTCAGCCATTTTGTGAAAATAGCCAAGGTAAGCTTTTTATTATTATTTTTCCCAGATTGAAATAACTTGGGAAGTAG
ENSE00003628748	RALGPS1_e6_C126A	AAAAACCAATCACTCTTGATTACTACACGGGTGGTCCAGCAATTAACAACTTTTCTGGTGTGTATGTGTGTATGTGTGTGTATTTGACTCTACAGGTCAGTTTTTGGGTTGTACGAGAAATTCTAACAGCACAGACTTTAAAAATAAGGGAAGAAATCCTCAGCCATTTTGTGAAAATAGCCAAGGTAAGCTTTTTATTATTATTTTTCCCAGATTGAAATAACTTGGGAAGTAG
ENSE00003628748	RALGPS1_e6_del126to126	AAAAACCAATCACTCTTGATTACTACACGGGTGGTCCAGCAATTAACAACTTTTCTGGTGTGTATGTGTGTATGTGTGTGTATTTGACTCTACAGGTCAGTTTTTGGGTTGTACGAGAAATTCTAACAGCACAGACTTTAAAAATAAGGGAGAAATCCTCAGCCATTTTGTGAAAATAGCCAAGGTAAGCTTTTTATTATTATTTTTCCCAGATTGAAATAACTTGGGAAGTAG
ENSE00003628748	RALGPS1_e6_del128to148	AAAAACCAATCACTCTTGATTACTACACGGGTGGTCCAGCAATTAACAACTTTTCTGGTGTGTATGTGTGTATGTGTGTGTATTTGACTCTACAGGTCAGTTTTTGGGTTGTACGAGAAATTCTAACAGCACAGACTTTAAAAATAAGGGCAAAAATAGCCAAGGTAAGCTTTTTATTATTATTTTTCCCAGATTGAAATAACTTGGGAAGTAG
ENSE00003628748	RALGPS1_e6_G128A	AAAAACCAATCACTCTTGATTACTACACGGGTGGTCCAGCAATTAACAACTTTTCTGGTGTGTATGTGTGTATGTGTGTGTATTTGACTCTACAGGTCAGTTTTTGGGTTGTACGAGAAATTCTAACAGCACAGACTTTAAAAATAAGGGCAAAAATCCTCAGCCATTTTGTGAAAATAGCCAAGGTAAGCTTTTTATTATTATTTTTCCCAGATTGAAATAACTTGGGAAGTAG
ENSE00003628748	RALGPS1_e6_del128to128	AAAAACCAATCACTCTTGATTACTACACGGGTGGTCCAGCAATTAACAACTTTTCTGGTGTGTATGTGTGTATGTGTGTGTATTTGACTCTACAGGTCAGTTTTTGGGTTGTACGAGAAATTCTAACAGCACAGACTTTAAAAATAAGGGCAAAATCCTCAGCCATTTTGTGAAAATAGCCAAGGTAAGCTTTTTATTATTATTTTTCCCAGATTGAAATAACTTGGGAAGTAG
ENSE00003628748	RALGPS1_e6_del127to129, del128to130	AAAAACCAATCACTCTTGATTACTACACGGGTGGTCCAGCAATTAACAACTTTTCTGGTGTGTATGTGTGTATGTGTGTGTATTTGACTCTACAGGTCAGTTTTTGGGTTGTACGAGAAATTCTAACAGCACAGACTTTAAAAATAAGGGCAATCCTCAGCCATTTTGTGAAAATAGCCAAGGTAAGCTTTTTATTATTATTTTTCCCAGATTGAAATAACTTGGGAAGTAG
ENSE00003628748	RALGPS1_e6_G128C	AAAAACCAATCACTCTTGATTACTACACGGGTGGTCCAGCAATTAACAACTTTTCTGGTGTGTATGTGTGTATGTGTGTGTATTTGACTCTACAGGTCAGTTTTTGGGTTGTACGAGAAATTCTAACAGCACAGACTTTAAAAATAAGGGCACAAATCCTCAGCCATTTTGTGAAAATAGCCAAGGTAAGCTTTTTATTATTATTTTTCCCAGATTGAAATAACTTGGGAAGTAG
ENSE00003628748	RALGPS1_e6_del128to133	AAAAACCAATCACTCTTGATTACTACACGGGTGGTCCAGCAATTAACAACTTTTCTGGTGTGTATGTGTGTATGTGTGTGTATTTGACTCTACAGGTCAGTTTTTGGGTTGTACGAGAAATTCTAACAGCACAGACTTTAAAAATAAGGGCACTCAGCCATTTTGTGAAAATAGCCAAGGTAAGCTTTTTATTATTATTTTTCCCAGATTGAAATAACTTGGGAAGTAG
ENSE00003628748	RALGPS1_e6_T132A	AAAAACCAATCACTCTTGATTACTACACGGGTGGTCCAGCAATTAACAACTTTTCTGGTGTGTATGTGTGTATGTGTGTGTATTTGACTCTACAGGTCAGTTTTTGGGTTGTACGAGAAATTCTAACAGCACAGACTTTAAAAATAAGGGCAGAAAACCTCAGCCATTTTGTGAAAATAGCCAAGGTAAGCTTTTTATTATTATTTTTCCCAGATTGAAATAACTTGGGAAGTAG
ENSE00003628748	RALGPS1_e6_T132C	AAAAACCAATCACTCTTGATTACTACACGGGTGGTCCAGCAATTAACAACTTTTCTGGTGTGTATGTGTGTATGTGTGTGTATTTGACTCTACAGGTCAGTTTTTGGGTTGTACGAGAAATTCTAACAGCACAGACTTTAAAAATAAGGGCAGAAACCCTCAGCCATTTTGTGAAAATAGCCAAGGTAAGCTTTTTATTATTATTTTTCCCAGATTGAAATAACTTGGGAAGTAG
ENSE00003628748	RALGPS1_e6_del132to132	AAAAACCAATCACTCTTGATTACTACACGGGTGGTCCAGCAATTAACAACTTTTCTGGTGTGTATGTGTGTATGTGTGTGTATTTGACTCTACAGGTCAGTTTTTGGGTTGTACGAGAAATTCTAACAGCACAGACTTTAAAAATAAGGGCAGAAACCTCAGCCATTTTGTGAAAATAGCCAAGGTAAGCTTTTTATTATTATTTTTCCCAGATTGAAATAACTTGGGAAGTAG
ENSE00003628748	RALGPS1_e6_del131to136, del132to137	AAAAACCAATCACTCTTGATTACTACACGGGTGGTCCAGCAATTAACAACTTTTCTGGTGTGTATGTGTGTATGTGTGTGTATTTGACTCTACAGGTCAGTTTTTGGGTTGTACGAGAAATTCTAACAGCACAGACTTTAAAAATAAGGGCAGAAAGCCATTTTGTGAAAATAGCCAAGGTAAGCTTTTTATTATTATTTTTCCCAGATTGAAATAACTTGGGAAGTAG
ENSE00003628748	RALGPS1_e6_T132G	AAAAACCAATCACTCTTGATTACTACACGGGTGGTCCAGCAATTAACAACTTTTCTGGTGTGTATGTGTGTATGTGTGTGTATTTGACTCTACAGGTCAGTTTTTGGGTTGTACGAGAAATTCTAACAGCACAGACTTTAAAAATAAGGGCAGAAAGCCTCAGCCATTTTGTGAAAATAGCCAAGGTAAGCTTTTTATTATTATTTTTCCCAGATTGAAATAACTTGGGAAGTAG
ENSE00003628748	RALGPS1_e6_C133A	AAAAACCAATCACTCTTGATTACTACACGGGTGGTCCAGCAATTAACAACTTTTCTGGTGTGTATGTGTGTATGTGTGTGTATTTGACTCTACAGGTCAGTTTTTGGGTTGTACGAGAAATTCTAACAGCACAGACTTTAAAAATAAGGGCAGAAATACTCAGCCATTTTGTGAAAATAGCCAAGGTAAGCTTTTTATTATTATTTTTCCCAGATTGAAATAACTTGGGAAGTAG
ENSE00003628748	RALGPS1_e6_del129to149, del130to150, del131to151, del132to152, del133to153	AAAAACCAATCACTCTTGATTACTACACGGGTGGTCCAGCAATTAACAACTTTTCTGGTGTGTATGTGTGTATGTGTGTGTATTTGACTCTACAGGTCAGTTTTTGGGTTGTACGAGAAATTCTAACAGCACAGACTTTAAAAATAAGGGCAGAAATAGCCAAGGTAAGCTTTTTATTATTATTTTTCCCAGATTGAAATAACTTGGGAAGTAG
ENSE00003628748	RALGPS1_e6_del132to134, del133to135, del134to136	AAAAACCAATCACTCTTGATTACTACACGGGTGGTCCAGCAATTAACAACTTTTCTGGTGTGTATGTGTGTATGTGTGTGTATTTGACTCTACAGGTCAGTTTTTGGGTTGTACGAGAAATTCTAACAGCACAGACTTTAAAAATAAGGGCAGAAATCAGCCATTTTGTGAAAATAGCCAAGGTAAGCTTTTTATTATTATTTTTCCCAGATTGAAATAACTTGGGAAGTAG
ENSE00003628748	RALGPS1_e6_C134A	AAAAACCAATCACTCTTGATTACTACACGGGTGGTCCAGCAATTAACAACTTTTCTGGTGTGTATGTGTGTATGTGTGTGTATTTGACTCTACAGGTCAGTTTTTGGGTTGTACGAGAAATTCTAACAGCACAGACTTTAAAAATAAGGGCAGAAATCATCAGCCATTTTGTGAAAATAGCCAAGGTAAGCTTTTTATTATTATTTTTCCCAGATTGAAATAACTTGGGAAGTAG
ENSE00003628748	RALGPS1_e6_T135A	AAAAACCAATCACTCTTGATTACTACACGGGTGGTCCAGCAATTAACAACTTTTCTGGTGTGTATGTGTGTATGTGTGTGTATTTGACTCTACAGGTCAGTTTTTGGGTTGTACGAGAAATTCTAACAGCACAGACTTTAAAAATAAGGGCAGAAATCCACAGCCATTTTGTGAAAATAGCCAAGGTAAGCTTTTTATTATTATTTTTCCCAGATTGAAATAACTTGGGAAGTAG
ENSE00003628748	RALGPS1_e6_del133to138, del134to139, del135to140	AAAAACCAATCACTCTTGATTACTACACGGGTGGTCCAGCAATTAACAACTTTTCTGGTGTGTATGTGTGTATGTGTGTGTATTTGACTCTACAGGTCAGTTTTTGGGTTGTACGAGAAATTCTAACAGCACAGACTTTAAAAATAAGGGCAGAAATCCATTTTGTGAAAATAGCCAAGGTAAGCTTTTTATTATTATTTTTCCCAGATTGAAATAACTTGGGAAGTAG
ENSE00003628748	RALGPS1_e6_del135to135	AAAAACCAATCACTCTTGATTACTACACGGGTGGTCCAGCAATTAACAACTTTTCTGGTGTGTATGTGTGTATGTGTGTGTATTTGACTCTACAGGTCAGTTTTTGGGTTGTACGAGAAATTCTAACAGCACAGACTTTAAAAATAAGGGCAGAAATCCCAGCCATTTTGTGAAAATAGCCAAGGTAAGCTTTTTATTATTATTTTTCCCAGATTGAAATAACTTGGGAAGTAG
ENSE00003628748	RALGPS1_e6_del135to155	AAAAACCAATCACTCTTGATTACTACACGGGTGGTCCAGCAATTAACAACTTTTCTGGTGTGTATGTGTGTATGTGTGTGTATTTGACTCTACAGGTCAGTTTTTGGGTTGTACGAGAAATTCTAACAGCACAGACTTTAAAAATAAGGGCAGAAATCCCCAAGGTAAGCTTTTTATTATTATTTTTCCCAGATTGAAATAACTTGGGAAGTAG
ENSE00003628748	RALGPS1_e6_T135C	AAAAACCAATCACTCTTGATTACTACACGGGTGGTCCAGCAATTAACAACTTTTCTGGTGTGTATGTGTGTATGTGTGTGTATTTGACTCTACAGGTCAGTTTTTGGGTTGTACGAGAAATTCTAACAGCACAGACTTTAAAAATAAGGGCAGAAATCCCCAGCCATTTTGTGAAAATAGCCAAGGTAAGCTTTTTATTATTATTTTTCCCAGATTGAAATAACTTGGGAAGTAG
ENSE00003628748	RALGPS1_e6_T135G	AAAAACCAATCACTCTTGATTACTACACGGGTGGTCCAGCAATTAACAACTTTTCTGGTGTGTATGTGTGTATGTGTGTGTATTTGACTCTACAGGTCAGTTTTTGGGTTGTACGAGAAATTCTAACAGCACAGACTTTAAAAATAAGGGCAGAAATCCGCAGCCATTTTGTGAAAATAGCCAAGGTAAGCTTTTTATTATTATTTTTCCCAGATTGAAATAACTTGGGAAGTAG
ENSE00003628748	RALGPS1_e6_del135to137	AAAAACCAATCACTCTTGATTACTACACGGGTGGTCCAGCAATTAACAACTTTTCTGGTGTGTATGTGTGTATGTGTGTGTATTTGACTCTACAGGTCAGTTTTTGGGTTGTACGAGAAATTCTAACAGCACAGACTTTAAAAATAAGGGCAGAAATCCGCCATTTTGTGAAAATAGCCAAGGTAAGCTTTTTATTATTATTTTTCCCAGATTGAAATAACTTGGGAAGTAG
ENSE00003628748	RALGPS1_e6_C136A	AAAAACCAATCACTCTTGATTACTACACGGGTGGTCCAGCAATTAACAACTTTTCTGGTGTGTATGTGTGTATGTGTGTGTATTTGACTCTACAGGTCAGTTTTTGGGTTGTACGAGAAATTCTAACAGCACAGACTTTAAAAATAAGGGCAGAAATCCTAAGCCATTTTGTGAAAATAGCCAAGGTAAGCTTTTTATTATTATTTTTCCCAGATTGAAATAACTTGGGAAGTAG
ENSE00003628748	RALGPS1_e6_del136to136	AAAAACCAATCACTCTTGATTACTACACGGGTGGTCCAGCAATTAACAACTTTTCTGGTGTGTATGTGTGTATGTGTGTGTATTTGACTCTACAGGTCAGTTTTTGGGTTGTACGAGAAATTCTAACAGCACAGACTTTAAAAATAAGGGCAGAAATCCTAGCCATTTTGTGAAAATAGCCAAGGTAAGCTTTTTATTATTATTTTTCCCAGATTGAAATAACTTGGGAAGTAG
ENSE00003628748	RALGPS1_e6_G138A	AAAAACCAATCACTCTTGATTACTACACGGGTGGTCCAGCAATTAACAACTTTTCTGGTGTGTATGTGTGTATGTGTGTGTATTTGACTCTACAGGTCAGTTTTTGGGTTGTACGAGAAATTCTAACAGCACAGACTTTAAAAATAAGGGCAGAAATCCTCAACCATTTTGTGAAAATAGCCAAGGTAAGCTTTTTATTATTATTTTTCCCAGATTGAAATAACTTGGGAAGTAG
ENSE00003628748	RALGPS1_e6_del136to156, del137to157, del138to158	AAAAACCAATCACTCTTGATTACTACACGGGTGGTCCAGCAATTAACAACTTTTCTGGTGTGTATGTGTGTATGTGTGTGTATTTGACTCTACAGGTCAGTTTTTGGGTTGTACGAGAAATTCTAACAGCACAGACTTTAAAAATAAGGGCAGAAATCCTCAAGGTAAGCTTTTTATTATTATTTTTCCCAGATTGAAATAACTTGGGAAGTAG
ENSE00003628748	RALGPS1_e6_del138to140	AAAAACCAATCACTCTTGATTACTACACGGGTGGTCCAGCAATTAACAACTTTTCTGGTGTGTATGTGTGTATGTGTGTGTATTTGACTCTACAGGTCAGTTTTTGGGTTGTACGAGAAATTCTAACAGCACAGACTTTAAAAATAAGGGCAGAAATCCTCAATTTTGTGAAAATAGCCAAGGTAAGCTTTTTATTATTATTTTTCCCAGATTGAAATAACTTGGGAAGTAG
ENSE00003628748	RALGPS1_e6_del138to138	AAAAACCAATCACTCTTGATTACTACACGGGTGGTCCAGCAATTAACAACTTTTCTGGTGTGTATGTGTGTATGTGTGTGTATTTGACTCTACAGGTCAGTTTTTGGGTTGTACGAGAAATTCTAACAGCACAGACTTTAAAAATAAGGGCAGAAATCCTCACCATTTTGTGAAAATAGCCAAGGTAAGCTTTTTATTATTATTTTTCCCAGATTGAAATAACTTGGGAAGTAG
ENSE00003628748	RALGPS1_e6_G138C	AAAAACCAATCACTCTTGATTACTACACGGGTGGTCCAGCAATTAACAACTTTTCTGGTGTGTATGTGTGTATGTGTGTGTATTTGACTCTACAGGTCAGTTTTTGGGTTGTACGAGAAATTCTAACAGCACAGACTTTAAAAATAAGGGCAGAAATCCTCACCCATTTTGTGAAAATAGCCAAGGTAAGCTTTTTATTATTATTTTTCCCAGATTGAAATAACTTGGGAAGTAG
ENSE00003628748	RALGPS1_e6_C139A	AAAAACCAATCACTCTTGATTACTACACGGGTGGTCCAGCAATTAACAACTTTTCTGGTGTGTATGTGTGTATGTGTGTGTATTTGACTCTACAGGTCAGTTTTTGGGTTGTACGAGAAATTCTAACAGCACAGACTTTAAAAATAAGGGCAGAAATCCTCAGACATTTTGTGAAAATAGCCAAGGTAAGCTTTTTATTATTATTTTTCCCAGATTGAAATAACTTGGGAAGTAG
ENSE00003628748	RALGPS1_e6_C140A	AAAAACCAATCACTCTTGATTACTACACGGGTGGTCCAGCAATTAACAACTTTTCTGGTGTGTATGTGTGTATGTGTGTGTATTTGACTCTACAGGTCAGTTTTTGGGTTGTACGAGAAATTCTAACAGCACAGACTTTAAAAATAAGGGCAGAAATCCTCAGCAATTTTGTGAAAATAGCCAAGGTAAGCTTTTTATTATTATTTTTCCCAGATTGAAATAACTTGGGAAGTAG
ENSE00003628748	RALGPS1_e6_del139to139, del140to140	AAAAACCAATCACTCTTGATTACTACACGGGTGGTCCAGCAATTAACAACTTTTCTGGTGTGTATGTGTGTATGTGTGTGTATTTGACTCTACAGGTCAGTTTTTGGGTTGTACGAGAAATTCTAACAGCACAGACTTTAAAAATAAGGGCAGAAATCCTCAGCATTTTGTGAAAATAGCCAAGGTAAGCTTTTTATTATTATTTTTCCCAGATTGAAATAACTTGGGAAGTAG
ENSE00003628748	RALGPS1_e6_del142to162	AAAAACCAATCACTCTTGATTACTACACGGGTGGTCCAGCAATTAACAACTTTTCTGGTGTGTATGTGTGTATGTGTGTGTATTTGACTCTACAGGTCAGTTTTTGGGTTGTACGAGAAATTCTAACAGCACAGACTTTAAAAATAAGGGCAGAAATCCTCAGCCAAAGCTTTTTATTATTATTTTTCCCAGATTGAAATAACTTGGGAAGTAG
ENSE00003628748	RALGPS1_e6_T142A	AAAAACCAATCACTCTTGATTACTACACGGGTGGTCCAGCAATTAACAACTTTTCTGGTGTGTATGTGTGTATGTGTGTGTATTTGACTCTACAGGTCAGTTTTTGGGTTGTACGAGAAATTCTAACAGCACAGACTTTAAAAATAAGGGCAGAAATCCTCAGCCAATTTGTGAAAATAGCCAAGGTAAGCTTTTTATTATTATTTTTCCCAGATTGAAATAACTTGGGAAGTAG
ENSE00003628748	RALGPS1_e6_T142C	AAAAACCAATCACTCTTGATTACTACACGGGTGGTCCAGCAATTAACAACTTTTCTGGTGTGTATGTGTGTATGTGTGTGTATTTGACTCTACAGGTCAGTTTTTGGGTTGTACGAGAAATTCTAACAGCACAGACTTTAAAAATAAGGGCAGAAATCCTCAGCCACTTTGTGAAAATAGCCAAGGTAAGCTTTTTATTATTATTTTTCCCAGATTGAAATAACTTGGGAAGTAG
ENSE00003628748	RALGPS1_e6_del142to147	AAAAACCAATCACTCTTGATTACTACACGGGTGGTCCAGCAATTAACAACTTTTCTGGTGTGTATGTGTGTATGTGTGTGTATTTGACTCTACAGGTCAGTTTTTGGGTTGTACGAGAAATTCTAACAGCACAGACTTTAAAAATAAGGGCAGAAATCCTCAGCCAGAAAATAGCCAAGGTAAGCTTTTTATTATTATTTTTCCCAGATTGAAATAACTTGGGAAGTAG
ENSE00003628748	RALGPS1_e6_T142G	AAAAACCAATCACTCTTGATTACTACACGGGTGGTCCAGCAATTAACAACTTTTCTGGTGTGTATGTGTGTATGTGTGTGTATTTGACTCTACAGGTCAGTTTTTGGGTTGTACGAGAAATTCTAACAGCACAGACTTTAAAAATAAGGGCAGAAATCCTCAGCCAGTTTGTGAAAATAGCCAAGGTAAGCTTTTTATTATTATTTTTCCCAGATTGAAATAACTTGGGAAGTAG
ENSE00003628748	RALGPS1_e6_del143to148	AAAAACCAATCACTCTTGATTACTACACGGGTGGTCCAGCAATTAACAACTTTTCTGGTGTGTATGTGTGTATGTGTGTGTATTTGACTCTACAGGTCAGTTTTTGGGTTGTACGAGAAATTCTAACAGCACAGACTTTAAAAATAAGGGCAGAAATCCTCAGCCATAAAATAGCCAAGGTAAGCTTTTTATTATTATTTTTCCCAGATTGAAATAACTTGGGAAGTAG
ENSE00003628748	RALGPS1_e6_del143to163	AAAAACCAATCACTCTTGATTACTACACGGGTGGTCCAGCAATTAACAACTTTTCTGGTGTGTATGTGTGTATGTGTGTGTATTTGACTCTACAGGTCAGTTTTTGGGTTGTACGAGAAATTCTAACAGCACAGACTTTAAAAATAAGGGCAGAAATCCTCAGCCATAGCTTTTTATTATTATTTTTCCCAGATTGAAATAACTTGGGAAGTAG
ENSE00003628748	RALGPS1_e6_T143A	AAAAACCAATCACTCTTGATTACTACACGGGTGGTCCAGCAATTAACAACTTTTCTGGTGTGTATGTGTGTATGTGTGTGTATTTGACTCTACAGGTCAGTTTTTGGGTTGTACGAGAAATTCTAACAGCACAGACTTTAAAAATAAGGGCAGAAATCCTCAGCCATATTGTGAAAATAGCCAAGGTAAGCTTTTTATTATTATTTTTCCCAGATTGAAATAACTTGGGAAGTAG
ENSE00003628748	RALGPS1_e6_T143C	AAAAACCAATCACTCTTGATTACTACACGGGTGGTCCAGCAATTAACAACTTTTCTGGTGTGTATGTGTGTATGTGTGTGTATTTGACTCTACAGGTCAGTTTTTGGGTTGTACGAGAAATTCTAACAGCACAGACTTTAAAAATAAGGGCAGAAATCCTCAGCCATCTTGTGAAAATAGCCAAGGTAAGCTTTTTATTATTATTTTTCCCAGATTGAAATAACTTGGGAAGTAG
ENSE00003628748	RALGPS1_e6_del142to144, del143to145	AAAAACCAATCACTCTTGATTACTACACGGGTGGTCCAGCAATTAACAACTTTTCTGGTGTGTATGTGTGTATGTGTGTGTATTTGACTCTACAGGTCAGTTTTTGGGTTGTACGAGAAATTCTAACAGCACAGACTTTAAAAATAAGGGCAGAAATCCTCAGCCATGTGAAAATAGCCAAGGTAAGCTTTTTATTATTATTTTTCCCAGATTGAAATAACTTGGGAAGTAG
ENSE00003628748	RALGPS1_e6_T143G	AAAAACCAATCACTCTTGATTACTACACGGGTGGTCCAGCAATTAACAACTTTTCTGGTGTGTATGTGTGTATGTGTGTGTATTTGACTCTACAGGTCAGTTTTTGGGTTGTACGAGAAATTCTAACAGCACAGACTTTAAAAATAAGGGCAGAAATCCTCAGCCATGTTGTGAAAATAGCCAAGGTAAGCTTTTTATTATTATTTTTCCCAGATTGAAATAACTTGGGAAGTAG
ENSE00003628748	RALGPS1_e6_del144to149	AAAAACCAATCACTCTTGATTACTACACGGGTGGTCCAGCAATTAACAACTTTTCTGGTGTGTATGTGTGTATGTGTGTGTATTTGACTCTACAGGTCAGTTTTTGGGTTGTACGAGAAATTCTAACAGCACAGACTTTAAAAATAAGGGCAGAAATCCTCAGCCATTAAATAGCCAAGGTAAGCTTTTTATTATTATTTTTCCCAGATTGAAATAACTTGGGAAGTAG
ENSE00003628748	RALGPS1_e6_T144A	AAAAACCAATCACTCTTGATTACTACACGGGTGGTCCAGCAATTAACAACTTTTCTGGTGTGTATGTGTGTATGTGTGTGTATTTGACTCTACAGGTCAGTTTTTGGGTTGTACGAGAAATTCTAACAGCACAGACTTTAAAAATAAGGGCAGAAATCCTCAGCCATTATGTGAAAATAGCCAAGGTAAGCTTTTTATTATTATTTTTCCCAGATTGAAATAACTTGGGAAGTAG
ENSE00003628748	RALGPS1_e6_T144C	AAAAACCAATCACTCTTGATTACTACACGGGTGGTCCAGCAATTAACAACTTTTCTGGTGTGTATGTGTGTATGTGTGTGTATTTGACTCTACAGGTCAGTTTTTGGGTTGTACGAGAAATTCTAACAGCACAGACTTTAAAAATAAGGGCAGAAATCCTCAGCCATTCTGTGAAAATAGCCAAGGTAAGCTTTTTATTATTATTTTTCCCAGATTGAAATAACTTGGGAAGTAG
ENSE00003628748	RALGPS1_e6_del144to164	AAAAACCAATCACTCTTGATTACTACACGGGTGGTCCAGCAATTAACAACTTTTCTGGTGTGTATGTGTGTATGTGTGTGTATTTGACTCTACAGGTCAGTTTTTGGGTTGTACGAGAAATTCTAACAGCACAGACTTTAAAAATAAGGGCAGAAATCCTCAGCCATTGCTTTTTATTATTATTTTTCCCAGATTGAAATAACTTGGGAAGTAG
ENSE00003628748	RALGPS1_e6_T144G	AAAAACCAATCACTCTTGATTACTACACGGGTGGTCCAGCAATTAACAACTTTTCTGGTGTGTATGTGTGTATGTGTGTGTATTTGACTCTACAGGTCAGTTTTTGGGTTGTACGAGAAATTCTAACAGCACAGACTTTAAAAATAAGGGCAGAAATCCTCAGCCATTGTGTGAAAATAGCCAAGGTAAGCTTTTTATTATTATTTTTCCCAGATTGAAATAACTTGGGAAGTAG
ENSE00003628748	RALGPS1_e6_del145to150	AAAAACCAATCACTCTTGATTACTACACGGGTGGTCCAGCAATTAACAACTTTTCTGGTGTGTATGTGTGTATGTGTGTGTATTTGACTCTACAGGTCAGTTTTTGGGTTGTACGAGAAATTCTAACAGCACAGACTTTAAAAATAAGGGCAGAAATCCTCAGCCATTTAATAGCCAAGGTAAGCTTTTTATTATTATTTTTCCCAGATTGAAATAACTTGGGAAGTAG
ENSE00003628748	RALGPS1_e6_T145A	AAAAACCAATCACTCTTGATTACTACACGGGTGGTCCAGCAATTAACAACTTTTCTGGTGTGTATGTGTGTATGTGTGTGTATTTGACTCTACAGGTCAGTTTTTGGGTTGTACGAGAAATTCTAACAGCACAGACTTTAAAAATAAGGGCAGAAATCCTCAGCCATTTAGTGAAAATAGCCAAGGTAAGCTTTTTATTATTATTTTTCCCAGATTGAAATAACTTGGGAAGTAG
ENSE00003628748	RALGPS1_e6_T145C	AAAAACCAATCACTCTTGATTACTACACGGGTGGTCCAGCAATTAACAACTTTTCTGGTGTGTATGTGTGTATGTGTGTGTATTTGACTCTACAGGTCAGTTTTTGGGTTGTACGAGAAATTCTAACAGCACAGACTTTAAAAATAAGGGCAGAAATCCTCAGCCATTTCGTGAAAATAGCCAAGGTAAGCTTTTTATTATTATTTTTCCCAGATTGAAATAACTTGGGAAGTAG
ENSE00003628748	RALGPS1_e6_del145to165	AAAAACCAATCACTCTTGATTACTACACGGGTGGTCCAGCAATTAACAACTTTTCTGGTGTGTATGTGTGTATGTGTGTGTATTTGACTCTACAGGTCAGTTTTTGGGTTGTACGAGAAATTCTAACAGCACAGACTTTAAAAATAAGGGCAGAAATCCTCAGCCATTTCTTTTTATTATTATTTTTCCCAGATTGAAATAACTTGGGAAGTAG
ENSE00003628748	RALGPS1_e6_del144to146, del145to147	AAAAACCAATCACTCTTGATTACTACACGGGTGGTCCAGCAATTAACAACTTTTCTGGTGTGTATGTGTGTATGTGTGTGTATTTGACTCTACAGGTCAGTTTTTGGGTTGTACGAGAAATTCTAACAGCACAGACTTTAAAAATAAGGGCAGAAATCCTCAGCCATTTGAAAATAGCCAAGGTAAGCTTTTTATTATTATTTTTCCCAGATTGAAATAACTTGGGAAGTAG
ENSE00003628748	RALGPS1_e6_T145G	AAAAACCAATCACTCTTGATTACTACACGGGTGGTCCAGCAATTAACAACTTTTCTGGTGTGTATGTGTGTATGTGTGTGTATTTGACTCTACAGGTCAGTTTTTGGGTTGTACGAGAAATTCTAACAGCACAGACTTTAAAAATAAGGGCAGAAATCCTCAGCCATTTGGTGAAAATAGCCAAGGTAAGCTTTTTATTATTATTTTTCCCAGATTGAAATAACTTGGGAAGTAG
ENSE00003628748	RALGPS1_e6_del142to142, del143to143, del144to144, del145to145	AAAAACCAATCACTCTTGATTACTACACGGGTGGTCCAGCAATTAACAACTTTTCTGGTGTGTATGTGTGTATGTGTGTGTATTTGACTCTACAGGTCAGTTTTTGGGTTGTACGAGAAATTCTAACAGCACAGACTTTAAAAATAAGGGCAGAAATCCTCAGCCATTTGTGAAAATAGCCAAGGTAAGCTTTTTATTATTATTTTTCCCAGATTGAAATAACTTGGGAAGTAG
ENSE00003628748	RALGPS1_e6_del146to148	AAAAACCAATCACTCTTGATTACTACACGGGTGGTCCAGCAATTAACAACTTTTCTGGTGTGTATGTGTGTATGTGTGTGTATTTGACTCTACAGGTCAGTTTTTGGGTTGTACGAGAAATTCTAACAGCACAGACTTTAAAAATAAGGGCAGAAATCCTCAGCCATTTTAAAATAGCCAAGGTAAGCTTTTTATTATTATTTTTCCCAGATTGAAATAACTTGGGAAGTAG
ENSE00003628748	RALGPS1_e6_del146to151	AAAAACCAATCACTCTTGATTACTACACGGGTGGTCCAGCAATTAACAACTTTTCTGGTGTGTATGTGTGTATGTGTGTGTATTTGACTCTACAGGTCAGTTTTTGGGTTGTACGAGAAATTCTAACAGCACAGACTTTAAAAATAAGGGCAGAAATCCTCAGCCATTTTATAGCCAAGGTAAGCTTTTTATTATTATTTTTCCCAGATTGAAATAACTTGGGAAGTAG
ENSE00003628748	RALGPS1_e6_G146A	AAAAACCAATCACTCTTGATTACTACACGGGTGGTCCAGCAATTAACAACTTTTCTGGTGTGTATGTGTGTATGTGTGTGTATTTGACTCTACAGGTCAGTTTTTGGGTTGTACGAGAAATTCTAACAGCACAGACTTTAAAAATAAGGGCAGAAATCCTCAGCCATTTTATGAAAATAGCCAAGGTAAGCTTTTTATTATTATTTTTCCCAGATTGAAATAACTTGGGAAGTAG
ENSE00003628748	RALGPS1_e6_G146C	AAAAACCAATCACTCTTGATTACTACACGGGTGGTCCAGCAATTAACAACTTTTCTGGTGTGTATGTGTGTATGTGTGTGTATTTGACTCTACAGGTCAGTTTTTGGGTTGTACGAGAAATTCTAACAGCACAGACTTTAAAAATAAGGGCAGAAATCCTCAGCCATTTTCTGAAAATAGCCAAGGTAAGCTTTTTATTATTATTTTTCCCAGATTGAAATAACTTGGGAAGTAG
ENSE00003628748	RALGPS1_e6_del147to149	AAAAACCAATCACTCTTGATTACTACACGGGTGGTCCAGCAATTAACAACTTTTCTGGTGTGTATGTGTGTATGTGTGTGTATTTGACTCTACAGGTCAGTTTTTGGGTTGTACGAGAAATTCTAACAGCACAGACTTTAAAAATAAGGGCAGAAATCCTCAGCCATTTTGAAATAGCCAAGGTAAGCTTTTTATTATTATTTTTCCCAGATTGAAATAACTTGGGAAGTAG
ENSE00003628748	RALGPS1_e6_T147A	AAAAACCAATCACTCTTGATTACTACACGGGTGGTCCAGCAATTAACAACTTTTCTGGTGTGTATGTGTGTATGTGTGTGTATTTGACTCTACAGGTCAGTTTTTGGGTTGTACGAGAAATTCTAACAGCACAGACTTTAAAAATAAGGGCAGAAATCCTCAGCCATTTTGAGAAAATAGCCAAGGTAAGCTTTTTATTATTATTTTTCCCAGATTGAAATAACTTGGGAAGTAG
ENSE00003628748	RALGPS1_e6_T147C	AAAAACCAATCACTCTTGATTACTACACGGGTGGTCCAGCAATTAACAACTTTTCTGGTGTGTATGTGTGTATGTGTGTGTATTTGACTCTACAGGTCAGTTTTTGGGTTGTACGAGAAATTCTAACAGCACAGACTTTAAAAATAAGGGCAGAAATCCTCAGCCATTTTGCGAAAATAGCCAAGGTAAGCTTTTTATTATTATTTTTCCCAGATTGAAATAACTTGGGAAGTAG
ENSE00003628748	RALGPS1_e6_del147to147	AAAAACCAATCACTCTTGATTACTACACGGGTGGTCCAGCAATTAACAACTTTTCTGGTGTGTATGTGTGTATGTGTGTGTATTTGACTCTACAGGTCAGTTTTTGGGTTGTACGAGAAATTCTAACAGCACAGACTTTAAAAATAAGGGCAGAAATCCTCAGCCATTTTGGAAAATAGCCAAGGTAAGCTTTTTATTATTATTTTTCCCAGATTGAAATAACTTGGGAAGTAG
ENSE00003628748	RALGPS1_e6_T147G	AAAAACCAATCACTCTTGATTACTACACGGGTGGTCCAGCAATTAACAACTTTTCTGGTGTGTATGTGTGTATGTGTGTGTATTTGACTCTACAGGTCAGTTTTTGGGTTGTACGAGAAATTCTAACAGCACAGACTTTAAAAATAAGGGCAGAAATCCTCAGCCATTTTGGGAAAATAGCCAAGGTAAGCTTTTTATTATTATTTTTCCCAGATTGAAATAACTTGGGAAGTAG
ENSE00003628748	RALGPS1_e6_G148A	AAAAACCAATCACTCTTGATTACTACACGGGTGGTCCAGCAATTAACAACTTTTCTGGTGTGTATGTGTGTATGTGTGTGTATTTGACTCTACAGGTCAGTTTTTGGGTTGTACGAGAAATTCTAACAGCACAGACTTTAAAAATAAGGGCAGAAATCCTCAGCCATTTTGTAAAAATAGCCAAGGTAAGCTTTTTATTATTATTTTTCCCAGATTGAAATAACTTGGGAAGTAG
ENSE00003628748	RALGPS1_e6_del148to148	AAAAACCAATCACTCTTGATTACTACACGGGTGGTCCAGCAATTAACAACTTTTCTGGTGTGTATGTGTGTATGTGTGTGTATTTGACTCTACAGGTCAGTTTTTGGGTTGTACGAGAAATTCTAACAGCACAGACTTTAAAAATAAGGGCAGAAATCCTCAGCCATTTTGTAAAATAGCCAAGGTAAGCTTTTTATTATTATTTTTCCCAGATTGAAATAACTTGGGAAGTAG
ENSE00003628748	RALGPS1_e6_del148to150	AAAAACCAATCACTCTTGATTACTACACGGGTGGTCCAGCAATTAACAACTTTTCTGGTGTGTATGTGTGTATGTGTGTGTATTTGACTCTACAGGTCAGTTTTTGGGTTGTACGAGAAATTCTAACAGCACAGACTTTAAAAATAAGGGCAGAAATCCTCAGCCATTTTGTAATAGCCAAGGTAAGCTTTTTATTATTATTTTTCCCAGATTGAAATAACTTGGGAAGTAG
ENSE00003628748	RALGPS1_e6_del147to152, del148to153	AAAAACCAATCACTCTTGATTACTACACGGGTGGTCCAGCAATTAACAACTTTTCTGGTGTGTATGTGTGTATGTGTGTGTATTTGACTCTACAGGTCAGTTTTTGGGTTGTACGAGAAATTCTAACAGCACAGACTTTAAAAATAAGGGCAGAAATCCTCAGCCATTTTGTAGCCAAGGTAAGCTTTTTATTATTATTTTTCCCAGATTGAAATAACTTGGGAAGTAG
ENSE00003628748	RALGPS1_e6_G148C	AAAAACCAATCACTCTTGATTACTACACGGGTGGTCCAGCAATTAACAACTTTTCTGGTGTGTATGTGTGTATGTGTGTGTATTTGACTCTACAGGTCAGTTTTTGGGTTGTACGAGAAATTCTAACAGCACAGACTTTAAAAATAAGGGCAGAAATCCTCAGCCATTTTGTCAAAATAGCCAAGGTAAGCTTTTTATTATTATTTTTCCCAGATTGAAATAACTTGGGAAGTAG
ENSE00003628748	RALGPS1_e6_T153A	AAAAACCAATCACTCTTGATTACTACACGGGTGGTCCAGCAATTAACAACTTTTCTGGTGTGTATGTGTGTATGTGTGTGTATTTGACTCTACAGGTCAGTTTTTGGGTTGTACGAGAAATTCTAACAGCACAGACTTTAAAAATAAGGGCAGAAATCCTCAGCCATTTTGTGAAAAAAGCCAAGGTAAGCTTTTTATTATTATTTTTCCCAGATTGAAATAACTTGGGAAGTAG
ENSE00003628748	RALGPS1_e6_del153to153	AAAAACCAATCACTCTTGATTACTACACGGGTGGTCCAGCAATTAACAACTTTTCTGGTGTGTATGTGTGTATGTGTGTGTATTTGACTCTACAGGTCAGTTTTTGGGTTGTACGAGAAATTCTAACAGCACAGACTTTAAAAATAAGGGCAGAAATCCTCAGCCATTTTGTGAAAAAGCCAAGGTAAGCTTTTTATTATTATTTTTCCCAGATTGAAATAACTTGGGAAGTAG
ENSE00003628748	RALGPS1_e6_del152to157, del153to158	AAAAACCAATCACTCTTGATTACTACACGGGTGGTCCAGCAATTAACAACTTTTCTGGTGTGTATGTGTGTATGTGTGTGTATTTGACTCTACAGGTCAGTTTTTGGGTTGTACGAGAAATTCTAACAGCACAGACTTTAAAAATAAGGGCAGAAATCCTCAGCCATTTTGTGAAAAAGGTAAGCTTTTTATTATTATTTTTCCCAGATTGAAATAACTTGGGAAGTAG
ENSE00003628748	RALGPS1_e6_T153C	AAAAACCAATCACTCTTGATTACTACACGGGTGGTCCAGCAATTAACAACTTTTCTGGTGTGTATGTGTGTATGTGTGTGTATTTGACTCTACAGGTCAGTTTTTGGGTTGTACGAGAAATTCTAACAGCACAGACTTTAAAAATAAGGGCAGAAATCCTCAGCCATTTTGTGAAAACAGCCAAGGTAAGCTTTTTATTATTATTTTTCCCAGATTGAAATAACTTGGGAAGTAG
ENSE00003628748	RALGPS1_e6_del153to155	AAAAACCAATCACTCTTGATTACTACACGGGTGGTCCAGCAATTAACAACTTTTCTGGTGTGTATGTGTGTATGTGTGTGTATTTGACTCTACAGGTCAGTTTTTGGGTTGTACGAGAAATTCTAACAGCACAGACTTTAAAAATAAGGGCAGAAATCCTCAGCCATTTTGTGAAAACCAAGGTAAGCTTTTTATTATTATTTTTCCCAGATTGAAATAACTTGGGAAGTAG
ENSE00003628748	RALGPS1_e6_T153G	AAAAACCAATCACTCTTGATTACTACACGGGTGGTCCAGCAATTAACAACTTTTCTGGTGTGTATGTGTGTATGTGTGTGTATTTGACTCTACAGGTCAGTTTTTGGGTTGTACGAGAAATTCTAACAGCACAGACTTTAAAAATAAGGGCAGAAATCCTCAGCCATTTTGTGAAAAGAGCCAAGGTAAGCTTTTTATTATTATTTTTCCCAGATTGAAATAACTTGGGAAGTAG
ENSE00003628748	RALGPS1_e6_del155to157	AAAAACCAATCACTCTTGATTACTACACGGGTGGTCCAGCAATTAACAACTTTTCTGGTGTGTATGTGTGTATGTGTGTGTATTTGACTCTACAGGTCAGTTTTTGGGTTGTACGAGAAATTCTAACAGCACAGACTTTAAAAATAAGGGCAGAAATCCTCAGCCATTTTGTGAAAATAAAGGTAAGCTTTTTATTATTATTTTTCCCAGATTGAAATAACTTGGGAAGTAG
ENSE00003628748	RALGPS1_e6_G155A	AAAAACCAATCACTCTTGATTACTACACGGGTGGTCCAGCAATTAACAACTTTTCTGGTGTGTATGTGTGTATGTGTGTGTATTTGACTCTACAGGTCAGTTTTTGGGTTGTACGAGAAATTCTAACAGCACAGACTTTAAAAATAAGGGCAGAAATCCTCAGCCATTTTGTGAAAATAACCAAGGTAAGCTTTTTATTATTATTTTTCCCAGATTGAAATAACTTGGGAAGTAG
ENSE00003628748	RALGPS1_e6_del155to155	AAAAACCAATCACTCTTGATTACTACACGGGTGGTCCAGCAATTAACAACTTTTCTGGTGTGTATGTGTGTATGTGTGTGTATTTGACTCTACAGGTCAGTTTTTGGGTTGTACGAGAAATTCTAACAGCACAGACTTTAAAAATAAGGGCAGAAATCCTCAGCCATTTTGTGAAAATACCAAGGTAAGCTTTTTATTATTATTTTTCCCAGATTGAAATAACTTGGGAAGTAG
ENSE00003628748	RALGPS1_e6_G155C	AAAAACCAATCACTCTTGATTACTACACGGGTGGTCCAGCAATTAACAACTTTTCTGGTGTGTATGTGTGTATGTGTGTGTATTTGACTCTACAGGTCAGTTTTTGGGTTGTACGAGAAATTCTAACAGCACAGACTTTAAAAATAAGGGCAGAAATCCTCAGCCATTTTGTGAAAATACCCAAGGTAAGCTTTTTATTATTATTTTTCCCAGATTGAAATAACTTGGGAAGTAG
ENSE00003628748	RALGPS1_e6_C156A	AAAAACCAATCACTCTTGATTACTACACGGGTGGTCCAGCAATTAACAACTTTTCTGGTGTGTATGTGTGTATGTGTGTGTATTTGACTCTACAGGTCAGTTTTTGGGTTGTACGAGAAATTCTAACAGCACAGACTTTAAAAATAAGGGCAGAAATCCTCAGCCATTTTGTGAAAATAGACAAGGTAAGCTTTTTATTATTATTTTTCCCAGATTGAAATAACTTGGGAAGTAG
ENSE00003628748	RALGPS1_e6_del156to158	AAAAACCAATCACTCTTGATTACTACACGGGTGGTCCAGCAATTAACAACTTTTCTGGTGTGTATGTGTGTATGTGTGTGTATTTGACTCTACAGGTCAGTTTTTGGGTTGTACGAGAAATTCTAACAGCACAGACTTTAAAAATAAGGGCAGAAATCCTCAGCCATTTTGTGAAAATAGAGGTAAGCTTTTTATTATTATTTTTCCCAGATTGAAATAACTTGGGAAGTAG
ENSE00003628748	RALGPS1_e6_C157A	AAAAACCAATCACTCTTGATTACTACACGGGTGGTCCAGCAATTAACAACTTTTCTGGTGTGTATGTGTGTATGTGTGTGTATTTGACTCTACAGGTCAGTTTTTGGGTTGTACGAGAAATTCTAACAGCACAGACTTTAAAAATAAGGGCAGAAATCCTCAGCCATTTTGTGAAAATAGCAAAGGTAAGCTTTTTATTATTATTTTTCCCAGATTGAAATAACTTGGGAAGTAG
ENSE00003628748	RALGPS1_e6_del157to162	AAAAACCAATCACTCTTGATTACTACACGGGTGGTCCAGCAATTAACAACTTTTCTGGTGTGTATGTGTGTATGTGTGTGTATTTGACTCTACAGGTCAGTTTTTGGGTTGTACGAGAAATTCTAACAGCACAGACTTTAAAAATAAGGGCAGAAATCCTCAGCCATTTTGTGAAAATAGCAAGCTTTTTATTATTATTTTTCCCAGATTGAAATAACTTGGGAAGTAG
ENSE00003628748	RALGPS1_e6_del156to156, del157to157	AAAAACCAATCACTCTTGATTACTACACGGGTGGTCCAGCAATTAACAACTTTTCTGGTGTGTATGTGTGTATGTGTGTGTATTTGACTCTACAGGTCAGTTTTTGGGTTGTACGAGAAATTCTAACAGCACAGACTTTAAAAATAAGGGCAGAAATCCTCAGCCATTTTGTGAAAATAGCAAGGTAAGCTTTTTATTATTATTTTTCCCAGATTGAAATAACTTGGGAAGTAG
ENSE00003628748	RALGPS1_e6_del157to177	AAAAACCAATCACTCTTGATTACTACACGGGTGGTCCAGCAATTAACAACTTTTCTGGTGTGTATGTGTGTATGTGTGTGTATTTGACTCTACAGGTCAGTTTTTGGGTTGTACGAGAAATTCTAACAGCACAGACTTTAAAAATAAGGGCAGAAATCCTCAGCCATTTTGTGAAAATAGCATTTTTCCCAGATTGAAATAACTTGGGAAGTAG
ENSE00003628748	RALGPS1_e6_del160to162	AAAAACCAATCACTCTTGATTACTACACGGGTGGTCCAGCAATTAACAACTTTTCTGGTGTGTATGTGTGTATGTGTGTGTATTTGACTCTACAGGTCAGTTTTTGGGTTGTACGAGAAATTCTAACAGCACAGACTTTAAAAATAAGGGCAGAAATCCTCAGCCATTTTGTGAAAATAGCCAAAAGCTTTTTATTATTATTTTTCCCAGATTGAAATAACTTGGGAAGTAG
ENSE00003628748	RALGPS1_e6_G160A	AAAAACCAATCACTCTTGATTACTACACGGGTGGTCCAGCAATTAACAACTTTTCTGGTGTGTATGTGTGTATGTGTGTGTATTTGACTCTACAGGTCAGTTTTTGGGTTGTACGAGAAATTCTAACAGCACAGACTTTAAAAATAAGGGCAGAAATCCTCAGCCATTTTGTGAAAATAGCCAAAGTAAGCTTTTTATTATTATTTTTCCCAGATTGAAATAACTTGGGAAGTAG
ENSE00003628748	RALGPS1_e6_G160C	AAAAACCAATCACTCTTGATTACTACACGGGTGGTCCAGCAATTAACAACTTTTCTGGTGTGTATGTGTGTATGTGTGTGTATTTGACTCTACAGGTCAGTTTTTGGGTTGTACGAGAAATTCTAACAGCACAGACTTTAAAAATAAGGGCAGAAATCCTCAGCCATTTTGTGAAAATAGCCAACGTAAGCTTTTTATTATTATTTTTCCCAGATTGAAATAACTTGGGAAGTAG
ENSE00003628748	RALGPS1_e6_del160to165	AAAAACCAATCACTCTTGATTACTACACGGGTGGTCCAGCAATTAACAACTTTTCTGGTGTGTATGTGTGTATGTGTGTGTATTTGACTCTACAGGTCAGTTTTTGGGTTGTACGAGAAATTCTAACAGCACAGACTTTAAAAATAAGGGCAGAAATCCTCAGCCATTTTGTGAAAATAGCCAACTTTTTATTATTATTTTTCCCAGATTGAAATAACTTGGGAAGTAG
ENSE00003628748	RALGPS1_e6_del161to163	AAAAACCAATCACTCTTGATTACTACACGGGTGGTCCAGCAATTAACAACTTTTCTGGTGTGTATGTGTGTATGTGTGTGTATTTGACTCTACAGGTCAGTTTTTGGGTTGTACGAGAAATTCTAACAGCACAGACTTTAAAAATAAGGGCAGAAATCCTCAGCCATTTTGTGAAAATAGCCAAGAGCTTTTTATTATTATTTTTCCCAGATTGAAATAACTTGGGAAGTAG
ENSE00003628748	RALGPS1_e6_G161A	AAAAACCAATCACTCTTGATTACTACACGGGTGGTCCAGCAATTAACAACTTTTCTGGTGTGTATGTGTGTATGTGTGTGTATTTGACTCTACAGGTCAGTTTTTGGGTTGTACGAGAAATTCTAACAGCACAGACTTTAAAAATAAGGGCAGAAATCCTCAGCCATTTTGTGAAAATAGCCAAGATAAGCTTTTTATTATTATTTTTCCCAGATTGAAATAACTTGGGAAGTAG
ENSE00003628748	RALGPS1_e6_G161C	AAAAACCAATCACTCTTGATTACTACACGGGTGGTCCAGCAATTAACAACTTTTCTGGTGTGTATGTGTGTATGTGTGTGTATTTGACTCTACAGGTCAGTTTTTGGGTTGTACGAGAAATTCTAACAGCACAGACTTTAAAAATAAGGGCAGAAATCCTCAGCCATTTTGTGAAAATAGCCAAGCTAAGCTTTTTATTATTATTTTTCCCAGATTGAAATAACTTGGGAAGTAG
ENSE00003628748	RALGPS1_e6_T162A	AAAAACCAATCACTCTTGATTACTACACGGGTGGTCCAGCAATTAACAACTTTTCTGGTGTGTATGTGTGTATGTGTGTGTATTTGACTCTACAGGTCAGTTTTTGGGTTGTACGAGAAATTCTAACAGCACAGACTTTAAAAATAAGGGCAGAAATCCTCAGCCATTTTGTGAAAATAGCCAAGGAAAGCTTTTTATTATTATTTTTCCCAGATTGAAATAACTTGGGAAGTAG
ENSE00003628748	RALGPS1_e6_del162to162	AAAAACCAATCACTCTTGATTACTACACGGGTGGTCCAGCAATTAACAACTTTTCTGGTGTGTATGTGTGTATGTGTGTGTATTTGACTCTACAGGTCAGTTTTTGGGTTGTACGAGAAATTCTAACAGCACAGACTTTAAAAATAAGGGCAGAAATCCTCAGCCATTTTGTGAAAATAGCCAAGGAAGCTTTTTATTATTATTTTTCCCAGATTGAAATAACTTGGGAAGTAG
ENSE00003628748	RALGPS1_e6_T162C	AAAAACCAATCACTCTTGATTACTACACGGGTGGTCCAGCAATTAACAACTTTTCTGGTGTGTATGTGTGTATGTGTGTGTATTTGACTCTACAGGTCAGTTTTTGGGTTGTACGAGAAATTCTAACAGCACAGACTTTAAAAATAAGGGCAGAAATCCTCAGCCATTTTGTGAAAATAGCCAAGGCAAGCTTTTTATTATTATTTTTCCCAGATTGAAATAACTTGGGAAGTAG
ENSE00003628748	RALGPS1_e6_T162G	AAAAACCAATCACTCTTGATTACTACACGGGTGGTCCAGCAATTAACAACTTTTCTGGTGTGTATGTGTGTATGTGTGTGTATTTGACTCTACAGGTCAGTTTTTGGGTTGTACGAGAAATTCTAACAGCACAGACTTTAAAAATAAGGGCAGAAATCCTCAGCCATTTTGTGAAAATAGCCAAGGGAAGCTTTTTATTATTATTTTTCCCAGATTGAAATAACTTGGGAAGTAG
ENSE00003628748	RALGPS1_e6_del162to164	AAAAACCAATCACTCTTGATTACTACACGGGTGGTCCAGCAATTAACAACTTTTCTGGTGTGTATGTGTGTATGTGTGTGTATTTGACTCTACAGGTCAGTTTTTGGGTTGTACGAGAAATTCTAACAGCACAGACTTTAAAAATAAGGGCAGAAATCCTCAGCCATTTTGTGAAAATAGCCAAGGGCTTTTTATTATTATTTTTCCCAGATTGAAATAACTTGGGAAGTAG
ENSE00003628748	RALGPS1_e6_del165to185	AAAAACCAATCACTCTTGATTACTACACGGGTGGTCCAGCAATTAACAACTTTTCTGGTGTGTATGTGTGTATGTGTGTGTATTTGACTCTACAGGTCAGTTTTTGGGTTGTACGAGAAATTCTAACAGCACAGACTTTAAAAATAAGGGCAGAAATCCTCAGCCATTTTGTGAAAATAGCCAAGGTAACAGATTGAAATAACTTGGGAAGTAG
ENSE00003628748	RALGPS1_e6_G165A	AAAAACCAATCACTCTTGATTACTACACGGGTGGTCCAGCAATTAACAACTTTTCTGGTGTGTATGTGTGTATGTGTGTGTATTTGACTCTACAGGTCAGTTTTTGGGTTGTACGAGAAATTCTAACAGCACAGACTTTAAAAATAAGGGCAGAAATCCTCAGCCATTTTGTGAAAATAGCCAAGGTAAACTTTTTATTATTATTTTTCCCAGATTGAAATAACTTGGGAAGTAG
ENSE00003628748	RALGPS1_e6_G165C	AAAAACCAATCACTCTTGATTACTACACGGGTGGTCCAGCAATTAACAACTTTTCTGGTGTGTATGTGTGTATGTGTGTGTATTTGACTCTACAGGTCAGTTTTTGGGTTGTACGAGAAATTCTAACAGCACAGACTTTAAAAATAAGGGCAGAAATCCTCAGCCATTTTGTGAAAATAGCCAAGGTAACCTTTTTATTATTATTTTTCCCAGATTGAAATAACTTGGGAAGTAG
ENSE00003628748	RALGPS1_e6_del165to165	AAAAACCAATCACTCTTGATTACTACACGGGTGGTCCAGCAATTAACAACTTTTCTGGTGTGTATGTGTGTATGTGTGTGTATTTGACTCTACAGGTCAGTTTTTGGGTTGTACGAGAAATTCTAACAGCACAGACTTTAAAAATAAGGGCAGAAATCCTCAGCCATTTTGTGAAAATAGCCAAGGTAACTTTTTATTATTATTTTTCCCAGATTGAAATAACTTGGGAAGTAG
ENSE00003628748	RALGPS1_e6_del166to171	AAAAACCAATCACTCTTGATTACTACACGGGTGGTCCAGCAATTAACAACTTTTCTGGTGTGTATGTGTGTATGTGTGTGTATTTGACTCTACAGGTCAGTTTTTGGGTTGTACGAGAAATTCTAACAGCACAGACTTTAAAAATAAGGGCAGAAATCCTCAGCCATTTTGTGAAAATAGCCAAGGTAAGATTATTATTTTTCCCAGATTGAAATAACTTGGGAAGTAG
ENSE00003628748	RALGPS1_e6_C166A	AAAAACCAATCACTCTTGATTACTACACGGGTGGTCCAGCAATTAACAACTTTTCTGGTGTGTATGTGTGTATGTGTGTGTATTTGACTCTACAGGTCAGTTTTTGGGTTGTACGAGAAATTCTAACAGCACAGACTTTAAAAATAAGGGCAGAAATCCTCAGCCATTTTGTGAAAATAGCCAAGGTAAGATTTTTATTATTATTTTTCCCAGATTGAAATAACTTGGGAAGTAG
ENSE00003628748	RALGPS1_e6_T167A	AAAAACCAATCACTCTTGATTACTACACGGGTGGTCCAGCAATTAACAACTTTTCTGGTGTGTATGTGTGTATGTGTGTGTATTTGACTCTACAGGTCAGTTTTTGGGTTGTACGAGAAATTCTAACAGCACAGACTTTAAAAATAAGGGCAGAAATCCTCAGCCATTTTGTGAAAATAGCCAAGGTAAGCATTTTATTATTATTTTTCCCAGATTGAAATAACTTGGGAAGTAG
ENSE00003628748	RALGPS1_e6_T167C	AAAAACCAATCACTCTTGATTACTACACGGGTGGTCCAGCAATTAACAACTTTTCTGGTGTGTATGTGTGTATGTGTGTGTATTTGACTCTACAGGTCAGTTTTTGGGTTGTACGAGAAATTCTAACAGCACAGACTTTAAAAATAAGGGCAGAAATCCTCAGCCATTTTGTGAAAATAGCCAAGGTAAGCCTTTTATTATTATTTTTCCCAGATTGAAATAACTTGGGAAGTAG
ENSE00003628748	RALGPS1_e6_T167G	AAAAACCAATCACTCTTGATTACTACACGGGTGGTCCAGCAATTAACAACTTTTCTGGTGTGTATGTGTGTATGTGTGTGTATTTGACTCTACAGGTCAGTTTTTGGGTTGTACGAGAAATTCTAACAGCACAGACTTTAAAAATAAGGGCAGAAATCCTCAGCCATTTTGTGAAAATAGCCAAGGTAAGCGTTTTATTATTATTTTTCCCAGATTGAAATAACTTGGGAAGTAG
ENSE00003628748	RALGPS1_e6_T168A	AAAAACCAATCACTCTTGATTACTACACGGGTGGTCCAGCAATTAACAACTTTTCTGGTGTGTATGTGTGTATGTGTGTGTATTTGACTCTACAGGTCAGTTTTTGGGTTGTACGAGAAATTCTAACAGCACAGACTTTAAAAATAAGGGCAGAAATCCTCAGCCATTTTGTGAAAATAGCCAAGGTAAGCTATTTATTATTATTTTTCCCAGATTGAAATAACTTGGGAAGTAG
ENSE00003628748	RALGPS1_e6_T168C	AAAAACCAATCACTCTTGATTACTACACGGGTGGTCCAGCAATTAACAACTTTTCTGGTGTGTATGTGTGTATGTGTGTGTATTTGACTCTACAGGTCAGTTTTTGGGTTGTACGAGAAATTCTAACAGCACAGACTTTAAAAATAAGGGCAGAAATCCTCAGCCATTTTGTGAAAATAGCCAAGGTAAGCTCTTTATTATTATTTTTCCCAGATTGAAATAACTTGGGAAGTAG
ENSE00003628748	RALGPS1_e6_T168G	AAAAACCAATCACTCTTGATTACTACACGGGTGGTCCAGCAATTAACAACTTTTCTGGTGTGTATGTGTGTATGTGTGTGTATTTGACTCTACAGGTCAGTTTTTGGGTTGTACGAGAAATTCTAACAGCACAGACTTTAAAAATAAGGGCAGAAATCCTCAGCCATTTTGTGAAAATAGCCAAGGTAAGCTGTTTATTATTATTTTTCCCAGATTGAAATAACTTGGGAAGTAG
ENSE00003628748	RALGPS1_e6_T169A	AAAAACCAATCACTCTTGATTACTACACGGGTGGTCCAGCAATTAACAACTTTTCTGGTGTGTATGTGTGTATGTGTGTGTATTTGACTCTACAGGTCAGTTTTTGGGTTGTACGAGAAATTCTAACAGCACAGACTTTAAAAATAAGGGCAGAAATCCTCAGCCATTTTGTGAAAATAGCCAAGGTAAGCTTATTATTATTATTTTTCCCAGATTGAAATAACTTGGGAAGTAG
ENSE00003628748	RALGPS1_e6_del167to169, del168to170, del169to171	AAAAACCAATCACTCTTGATTACTACACGGGTGGTCCAGCAATTAACAACTTTTCTGGTGTGTATGTGTGTATGTGTGTGTATTTGACTCTACAGGTCAGTTTTTGGGTTGTACGAGAAATTCTAACAGCACAGACTTTAAAAATAAGGGCAGAAATCCTCAGCCATTTTGTGAAAATAGCCAAGGTAAGCTTATTATTATTTTTCCCAGATTGAAATAACTTGGGAAGTAG
ENSE00003628748	RALGPS1_e6_del167to172, del168to173, del169to174	AAAAACCAATCACTCTTGATTACTACACGGGTGGTCCAGCAATTAACAACTTTTCTGGTGTGTATGTGTGTATGTGTGTGTATTTGACTCTACAGGTCAGTTTTTGGGTTGTACGAGAAATTCTAACAGCACAGACTTTAAAAATAAGGGCAGAAATCCTCAGCCATTTTGTGAAAATAGCCAAGGTAAGCTTATTATTTTTCCCAGATTGAAATAACTTGGGAAGTAG
ENSE00003628748	RALGPS1_e6_T169C	AAAAACCAATCACTCTTGATTACTACACGGGTGGTCCAGCAATTAACAACTTTTCTGGTGTGTATGTGTGTATGTGTGTGTATTTGACTCTACAGGTCAGTTTTTGGGTTGTACGAGAAATTCTAACAGCACAGACTTTAAAAATAAGGGCAGAAATCCTCAGCCATTTTGTGAAAATAGCCAAGGTAAGCTTCTTATTATTATTTTTCCCAGATTGAAATAACTTGGGAAGTAG
ENSE00003628748	RALGPS1_e6_T169G	AAAAACCAATCACTCTTGATTACTACACGGGTGGTCCAGCAATTAACAACTTTTCTGGTGTGTATGTGTGTATGTGTGTGTATTTGACTCTACAGGTCAGTTTTTGGGTTGTACGAGAAATTCTAACAGCACAGACTTTAAAAATAAGGGCAGAAATCCTCAGCCATTTTGTGAAAATAGCCAAGGTAAGCTTGTTATTATTATTTTTCCCAGATTGAAATAACTTGGGAAGTAG
ENSE00003628748	RALGPS1_e6_T170A	AAAAACCAATCACTCTTGATTACTACACGGGTGGTCCAGCAATTAACAACTTTTCTGGTGTGTATGTGTGTATGTGTGTGTATTTGACTCTACAGGTCAGTTTTTGGGTTGTACGAGAAATTCTAACAGCACAGACTTTAAAAATAAGGGCAGAAATCCTCAGCCATTTTGTGAAAATAGCCAAGGTAAGCTTTATATTATTATTTTTCCCAGATTGAAATAACTTGGGAAGTAG
ENSE00003628748	RALGPS1_e6_T170C	AAAAACCAATCACTCTTGATTACTACACGGGTGGTCCAGCAATTAACAACTTTTCTGGTGTGTATGTGTGTATGTGTGTGTATTTGACTCTACAGGTCAGTTTTTGGGTTGTACGAGAAATTCTAACAGCACAGACTTTAAAAATAAGGGCAGAAATCCTCAGCCATTTTGTGAAAATAGCCAAGGTAAGCTTTCTATTATTATTTTTCCCAGATTGAAATAACTTGGGAAGTAG
ENSE00003628748	RALGPS1_e6_T170G	AAAAACCAATCACTCTTGATTACTACACGGGTGGTCCAGCAATTAACAACTTTTCTGGTGTGTATGTGTGTATGTGTGTGTATTTGACTCTACAGGTCAGTTTTTGGGTTGTACGAGAAATTCTAACAGCACAGACTTTAAAAATAAGGGCAGAAATCCTCAGCCATTTTGTGAAAATAGCCAAGGTAAGCTTTGTATTATTATTTTTCCCAGATTGAAATAACTTGGGAAGTAG
ENSE00003628748	RALGPS1_e6_T171A	AAAAACCAATCACTCTTGATTACTACACGGGTGGTCCAGCAATTAACAACTTTTCTGGTGTGTATGTGTGTATGTGTGTGTATTTGACTCTACAGGTCAGTTTTTGGGTTGTACGAGAAATTCTAACAGCACAGACTTTAAAAATAAGGGCAGAAATCCTCAGCCATTTTGTGAAAATAGCCAAGGTAAGCTTTTAATTATTATTTTTCCCAGATTGAAATAACTTGGGAAGTAG
ENSE00003628748	RALGPS1_e6_del167to167, del168to168, del169to169, del170to170, del171to171	AAAAACCAATCACTCTTGATTACTACACGGGTGGTCCAGCAATTAACAACTTTTCTGGTGTGTATGTGTGTATGTGTGTGTATTTGACTCTACAGGTCAGTTTTTGGGTTGTACGAGAAATTCTAACAGCACAGACTTTAAAAATAAGGGCAGAAATCCTCAGCCATTTTGTGAAAATAGCCAAGGTAAGCTTTTATTATTATTTTTCCCAGATTGAAATAACTTGGGAAGTAG
ENSE00003628748	RALGPS1_e6_T171C	AAAAACCAATCACTCTTGATTACTACACGGGTGGTCCAGCAATTAACAACTTTTCTGGTGTGTATGTGTGTATGTGTGTGTATTTGACTCTACAGGTCAGTTTTTGGGTTGTACGAGAAATTCTAACAGCACAGACTTTAAAAATAAGGGCAGAAATCCTCAGCCATTTTGTGAAAATAGCCAAGGTAAGCTTTTCATTATTATTTTTCCCAGATTGAAATAACTTGGGAAGTAG
ENSE00003628748	RALGPS1_e6_T171G	AAAAACCAATCACTCTTGATTACTACACGGGTGGTCCAGCAATTAACAACTTTTCTGGTGTGTATGTGTGTATGTGTGTGTATTTGACTCTACAGGTCAGTTTTTGGGTTGTACGAGAAATTCTAACAGCACAGACTTTAAAAATAAGGGCAGAAATCCTCAGCCATTTTGTGAAAATAGCCAAGGTAAGCTTTTGATTATTATTTTTCCCAGATTGAAATAACTTGGGAAGTAG
ENSE00003628748	RALGPS1_e6_T173A	AAAAACCAATCACTCTTGATTACTACACGGGTGGTCCAGCAATTAACAACTTTTCTGGTGTGTATGTGTGTATGTGTGTGTATTTGACTCTACAGGTCAGTTTTTGGGTTGTACGAGAAATTCTAACAGCACAGACTTTAAAAATAAGGGCAGAAATCCTCAGCCATTTTGTGAAAATAGCCAAGGTAAGCTTTTTAATATTATTTTTCCCAGATTGAAATAACTTGGGAAGTAG
ENSE00003628748	RALGPS1_e6_T173C	AAAAACCAATCACTCTTGATTACTACACGGGTGGTCCAGCAATTAACAACTTTTCTGGTGTGTATGTGTGTATGTGTGTGTATTTGACTCTACAGGTCAGTTTTTGGGTTGTACGAGAAATTCTAACAGCACAGACTTTAAAAATAAGGGCAGAAATCCTCAGCCATTTTGTGAAAATAGCCAAGGTAAGCTTTTTACTATTATTTTTCCCAGATTGAAATAACTTGGGAAGTAG
ENSE00003628748	RALGPS1_e6_T173G	AAAAACCAATCACTCTTGATTACTACACGGGTGGTCCAGCAATTAACAACTTTTCTGGTGTGTATGTGTGTATGTGTGTGTATTTGACTCTACAGGTCAGTTTTTGGGTTGTACGAGAAATTCTAACAGCACAGACTTTAAAAATAAGGGCAGAAATCCTCAGCCATTTTGTGAAAATAGCCAAGGTAAGCTTTTTAGTATTATTTTTCCCAGATTGAAATAACTTGGGAAGTAG
ENSE00003628748	RALGPS1_e6_T174A	AAAAACCAATCACTCTTGATTACTACACGGGTGGTCCAGCAATTAACAACTTTTCTGGTGTGTATGTGTGTATGTGTGTGTATTTGACTCTACAGGTCAGTTTTTGGGTTGTACGAGAAATTCTAACAGCACAGACTTTAAAAATAAGGGCAGAAATCCTCAGCCATTTTGTGAAAATAGCCAAGGTAAGCTTTTTATAATTATTTTTCCCAGATTGAAATAACTTGGGAAGTAG
ENSE00003628748	RALGPS1_e6_del173to173, del174to174	AAAAACCAATCACTCTTGATTACTACACGGGTGGTCCAGCAATTAACAACTTTTCTGGTGTGTATGTGTGTATGTGTGTGTATTTGACTCTACAGGTCAGTTTTTGGGTTGTACGAGAAATTCTAACAGCACAGACTTTAAAAATAAGGGCAGAAATCCTCAGCCATTTTGTGAAAATAGCCAAGGTAAGCTTTTTATATTATTTTTCCCAGATTGAAATAACTTGGGAAGTAG
ENSE00003628748	RALGPS1_e6_T174C	AAAAACCAATCACTCTTGATTACTACACGGGTGGTCCAGCAATTAACAACTTTTCTGGTGTGTATGTGTGTATGTGTGTGTATTTGACTCTACAGGTCAGTTTTTGGGTTGTACGAGAAATTCTAACAGCACAGACTTTAAAAATAAGGGCAGAAATCCTCAGCCATTTTGTGAAAATAGCCAAGGTAAGCTTTTTATCATTATTTTTCCCAGATTGAAATAACTTGGGAAGTAG
ENSE00003628748	RALGPS1_e6_T174G	AAAAACCAATCACTCTTGATTACTACACGGGTGGTCCAGCAATTAACAACTTTTCTGGTGTGTATGTGTGTATGTGTGTGTATTTGACTCTACAGGTCAGTTTTTGGGTTGTACGAGAAATTCTAACAGCACAGACTTTAAAAATAAGGGCAGAAATCCTCAGCCATTTTGTGAAAATAGCCAAGGTAAGCTTTTTATGATTATTTTTCCCAGATTGAAATAACTTGGGAAGTAG
ENSE00003628748	RALGPS1_e6_T176A	AAAAACCAATCACTCTTGATTACTACACGGGTGGTCCAGCAATTAACAACTTTTCTGGTGTGTATGTGTGTATGTGTGTGTATTTGACTCTACAGGTCAGTTTTTGGGTTGTACGAGAAATTCTAACAGCACAGACTTTAAAAATAAGGGCAGAAATCCTCAGCCATTTTGTGAAAATAGCCAAGGTAAGCTTTTTATTAATATTTTTCCCAGATTGAAATAACTTGGGAAGTAG
ENSE00003628748	RALGPS1_e6_T176C	AAAAACCAATCACTCTTGATTACTACACGGGTGGTCCAGCAATTAACAACTTTTCTGGTGTGTATGTGTGTATGTGTGTGTATTTGACTCTACAGGTCAGTTTTTGGGTTGTACGAGAAATTCTAACAGCACAGACTTTAAAAATAAGGGCAGAAATCCTCAGCCATTTTGTGAAAATAGCCAAGGTAAGCTTTTTATTACTATTTTTCCCAGATTGAAATAACTTGGGAAGTAG
ENSE00003628748	RALGPS1_e6_T176G	AAAAACCAATCACTCTTGATTACTACACGGGTGGTCCAGCAATTAACAACTTTTCTGGTGTGTATGTGTGTATGTGTGTGTATTTGACTCTACAGGTCAGTTTTTGGGTTGTACGAGAAATTCTAACAGCACAGACTTTAAAAATAAGGGCAGAAATCCTCAGCCATTTTGTGAAAATAGCCAAGGTAAGCTTTTTATTAGTATTTTTCCCAGATTGAAATAACTTGGGAAGTAG
ENSE00003628748	RALGPS1_e6_T177A	AAAAACCAATCACTCTTGATTACTACACGGGTGGTCCAGCAATTAACAACTTTTCTGGTGTGTATGTGTGTATGTGTGTGTATTTGACTCTACAGGTCAGTTTTTGGGTTGTACGAGAAATTCTAACAGCACAGACTTTAAAAATAAGGGCAGAAATCCTCAGCCATTTTGTGAAAATAGCCAAGGTAAGCTTTTTATTATAATTTTTCCCAGATTGAAATAACTTGGGAAGTAG
ENSE00003628748	RALGPS1_e6_del176to176, del177to177	AAAAACCAATCACTCTTGATTACTACACGGGTGGTCCAGCAATTAACAACTTTTCTGGTGTGTATGTGTGTATGTGTGTGTATTTGACTCTACAGGTCAGTTTTTGGGTTGTACGAGAAATTCTAACAGCACAGACTTTAAAAATAAGGGCAGAAATCCTCAGCCATTTTGTGAAAATAGCCAAGGTAAGCTTTTTATTATATTTTTCCCAGATTGAAATAACTTGGGAAGTAG
ENSE00003628748	RALGPS1_e6_T177C	AAAAACCAATCACTCTTGATTACTACACGGGTGGTCCAGCAATTAACAACTTTTCTGGTGTGTATGTGTGTATGTGTGTGTATTTGACTCTACAGGTCAGTTTTTGGGTTGTACGAGAAATTCTAACAGCACAGACTTTAAAAATAAGGGCAGAAATCCTCAGCCATTTTGTGAAAATAGCCAAGGTAAGCTTTTTATTATCATTTTTCCCAGATTGAAATAACTTGGGAAGTAG
ENSE00003628748	RALGPS1_e6_T177G	AAAAACCAATCACTCTTGATTACTACACGGGTGGTCCAGCAATTAACAACTTTTCTGGTGTGTATGTGTGTATGTGTGTGTATTTGACTCTACAGGTCAGTTTTTGGGTTGTACGAGAAATTCTAACAGCACAGACTTTAAAAATAAGGGCAGAAATCCTCAGCCATTTTGTGAAAATAGCCAAGGTAAGCTTTTTATTATGATTTTTCCCAGATTGAAATAACTTGGGAAGTAG
ENSE00003628748	RALGPS1_e6_T179A	AAAAACCAATCACTCTTGATTACTACACGGGTGGTCCAGCAATTAACAACTTTTCTGGTGTGTATGTGTGTATGTGTGTGTATTTGACTCTACAGGTCAGTTTTTGGGTTGTACGAGAAATTCTAACAGCACAGACTTTAAAAATAAGGGCAGAAATCCTCAGCCATTTTGTGAAAATAGCCAAGGTAAGCTTTTTATTATTAATTTTCCCAGATTGAAATAACTTGGGAAGTAG
ENSE00003628748	RALGPS1_e6_del179to184	AAAAACCAATCACTCTTGATTACTACACGGGTGGTCCAGCAATTAACAACTTTTCTGGTGTGTATGTGTGTATGTGTGTGTATTTGACTCTACAGGTCAGTTTTTGGGTTGTACGAGAAATTCTAACAGCACAGACTTTAAAAATAAGGGCAGAAATCCTCAGCCATTTTGTGAAAATAGCCAAGGTAAGCTTTTTATTATTACCAGATTGAAATAACTTGGGAAGTAG
ENSE00003628748	RALGPS1_e6_T179C	AAAAACCAATCACTCTTGATTACTACACGGGTGGTCCAGCAATTAACAACTTTTCTGGTGTGTATGTGTGTATGTGTGTGTATTTGACTCTACAGGTCAGTTTTTGGGTTGTACGAGAAATTCTAACAGCACAGACTTTAAAAATAAGGGCAGAAATCCTCAGCCATTTTGTGAAAATAGCCAAGGTAAGCTTTTTATTATTACTTTTCCCAGATTGAAATAACTTGGGAAGTAG
ENSE00003628748	RALGPS1_e6_T179G	AAAAACCAATCACTCTTGATTACTACACGGGTGGTCCAGCAATTAACAACTTTTCTGGTGTGTATGTGTGTATGTGTGTGTATTTGACTCTACAGGTCAGTTTTTGGGTTGTACGAGAAATTCTAACAGCACAGACTTTAAAAATAAGGGCAGAAATCCTCAGCCATTTTGTGAAAATAGCCAAGGTAAGCTTTTTATTATTAGTTTTCCCAGATTGAAATAACTTGGGAAGTAG
ENSE00003628748	RALGPS1_e6_del180to185	AAAAACCAATCACTCTTGATTACTACACGGGTGGTCCAGCAATTAACAACTTTTCTGGTGTGTATGTGTGTATGTGTGTGTATTTGACTCTACAGGTCAGTTTTTGGGTTGTACGAGAAATTCTAACAGCACAGACTTTAAAAATAAGGGCAGAAATCCTCAGCCATTTTGTGAAAATAGCCAAGGTAAGCTTTTTATTATTATCAGATTGAAATAACTTGGGAAGTAG
ENSE00003628748	RALGPS1_e6_T180A	AAAAACCAATCACTCTTGATTACTACACGGGTGGTCCAGCAATTAACAACTTTTCTGGTGTGTATGTGTGTATGTGTGTGTATTTGACTCTACAGGTCAGTTTTTGGGTTGTACGAGAAATTCTAACAGCACAGACTTTAAAAATAAGGGCAGAAATCCTCAGCCATTTTGTGAAAATAGCCAAGGTAAGCTTTTTATTATTATATTTCCCAGATTGAAATAACTTGGGAAGTAG
ENSE00003628748	RALGPS1_e6_T180C	AAAAACCAATCACTCTTGATTACTACACGGGTGGTCCAGCAATTAACAACTTTTCTGGTGTGTATGTGTGTATGTGTGTGTATTTGACTCTACAGGTCAGTTTTTGGGTTGTACGAGAAATTCTAACAGCACAGACTTTAAAAATAAGGGCAGAAATCCTCAGCCATTTTGTGAAAATAGCCAAGGTAAGCTTTTTATTATTATCTTTCCCAGATTGAAATAACTTGGGAAGTAG
ENSE00003628748	RALGPS1_e6_T180G	AAAAACCAATCACTCTTGATTACTACACGGGTGGTCCAGCAATTAACAACTTTTCTGGTGTGTATGTGTGTATGTGTGTGTATTTGACTCTACAGGTCAGTTTTTGGGTTGTACGAGAAATTCTAACAGCACAGACTTTAAAAATAAGGGCAGAAATCCTCAGCCATTTTGTGAAAATAGCCAAGGTAAGCTTTTTATTATTATGTTTCCCAGATTGAAATAACTTGGGAAGTAG
ENSE00003628748	RALGPS1_e6_T181A	AAAAACCAATCACTCTTGATTACTACACGGGTGGTCCAGCAATTAACAACTTTTCTGGTGTGTATGTGTGTATGTGTGTGTATTTGACTCTACAGGTCAGTTTTTGGGTTGTACGAGAAATTCTAACAGCACAGACTTTAAAAATAAGGGCAGAAATCCTCAGCCATTTTGTGAAAATAGCCAAGGTAAGCTTTTTATTATTATTATTCCCAGATTGAAATAACTTGGGAAGTAG
ENSE00003628748	RALGPS1_e6_del179to181, del180to182, del181to183	AAAAACCAATCACTCTTGATTACTACACGGGTGGTCCAGCAATTAACAACTTTTCTGGTGTGTATGTGTGTATGTGTGTGTATTTGACTCTACAGGTCAGTTTTTGGGTTGTACGAGAAATTCTAACAGCACAGACTTTAAAAATAAGGGCAGAAATCCTCAGCCATTTTGTGAAAATAGCCAAGGTAAGCTTTTTATTATTATTCCCAGATTGAAATAACTTGGGAAGTAG
ENSE00003628748	RALGPS1_e6_T181C	AAAAACCAATCACTCTTGATTACTACACGGGTGGTCCAGCAATTAACAACTTTTCTGGTGTGTATGTGTGTATGTGTGTGTATTTGACTCTACAGGTCAGTTTTTGGGTTGTACGAGAAATTCTAACAGCACAGACTTTAAAAATAAGGGCAGAAATCCTCAGCCATTTTGTGAAAATAGCCAAGGTAAGCTTTTTATTATTATTCTTCCCAGATTGAAATAACTTGGGAAGTAG
ENSE00003628748	RALGPS1_e6_T181G	AAAAACCAATCACTCTTGATTACTACACGGGTGGTCCAGCAATTAACAACTTTTCTGGTGTGTATGTGTGTATGTGTGTGTATTTGACTCTACAGGTCAGTTTTTGGGTTGTACGAGAAATTCTAACAGCACAGACTTTAAAAATAAGGGCAGAAATCCTCAGCCATTTTGTGAAAATAGCCAAGGTAAGCTTTTTATTATTATTGTTCCCAGATTGAAATAACTTGGGAAGTAG
ENSE00003628748	RALGPS1_e6_T182A	AAAAACCAATCACTCTTGATTACTACACGGGTGGTCCAGCAATTAACAACTTTTCTGGTGTGTATGTGTGTATGTGTGTGTATTTGACTCTACAGGTCAGTTTTTGGGTTGTACGAGAAATTCTAACAGCACAGACTTTAAAAATAAGGGCAGAAATCCTCAGCCATTTTGTGAAAATAGCCAAGGTAAGCTTTTTATTATTATTTATCCCAGATTGAAATAACTTGGGAAGTAG
ENSE00003628748	RALGPS1_e6_del182to184	AAAAACCAATCACTCTTGATTACTACACGGGTGGTCCAGCAATTAACAACTTTTCTGGTGTGTATGTGTGTATGTGTGTGTATTTGACTCTACAGGTCAGTTTTTGGGTTGTACGAGAAATTCTAACAGCACAGACTTTAAAAATAAGGGCAGAAATCCTCAGCCATTTTGTGAAAATAGCCAAGGTAAGCTTTTTATTATTATTTCCAGATTGAAATAACTTGGGAAGTAG
ENSE00003628748	RALGPS1_e6_T182C	AAAAACCAATCACTCTTGATTACTACACGGGTGGTCCAGCAATTAACAACTTTTCTGGTGTGTATGTGTGTATGTGTGTGTATTTGACTCTACAGGTCAGTTTTTGGGTTGTACGAGAAATTCTAACAGCACAGACTTTAAAAATAAGGGCAGAAATCCTCAGCCATTTTGTGAAAATAGCCAAGGTAAGCTTTTTATTATTATTTCTCCCAGATTGAAATAACTTGGGAAGTAG
ENSE00003628748	RALGPS1_e6_T182G	AAAAACCAATCACTCTTGATTACTACACGGGTGGTCCAGCAATTAACAACTTTTCTGGTGTGTATGTGTGTATGTGTGTGTATTTGACTCTACAGGTCAGTTTTTGGGTTGTACGAGAAATTCTAACAGCACAGACTTTAAAAATAAGGGCAGAAATCCTCAGCCATTTTGTGAAAATAGCCAAGGTAAGCTTTTTATTATTATTTGTCCCAGATTGAAATAACTTGGGAAGTAG
ENSE00003628748	RALGPS1_e6_del183to185	AAAAACCAATCACTCTTGATTACTACACGGGTGGTCCAGCAATTAACAACTTTTCTGGTGTGTATGTGTGTATGTGTGTGTATTTGACTCTACAGGTCAGTTTTTGGGTTGTACGAGAAATTCTAACAGCACAGACTTTAAAAATAAGGGCAGAAATCCTCAGCCATTTTGTGAAAATAGCCAAGGTAAGCTTTTTATTATTATTTTCAGATTGAAATAACTTGGGAAGTAG
ENSE00003628748	RALGPS1_e6_T183A	AAAAACCAATCACTCTTGATTACTACACGGGTGGTCCAGCAATTAACAACTTTTCTGGTGTGTATGTGTGTATGTGTGTGTATTTGACTCTACAGGTCAGTTTTTGGGTTGTACGAGAAATTCTAACAGCACAGACTTTAAAAATAAGGGCAGAAATCCTCAGCCATTTTGTGAAAATAGCCAAGGTAAGCTTTTTATTATTATTTTACCCAGATTGAAATAACTTGGGAAGTAG
ENSE00003628748	RALGPS1_e6_del179to179, del180to180, del181to181, del182to182, del183to183	AAAAACCAATCACTCTTGATTACTACACGGGTGGTCCAGCAATTAACAACTTTTCTGGTGTGTATGTGTGTATGTGTGTGTATTTGACTCTACAGGTCAGTTTTTGGGTTGTACGAGAAATTCTAACAGCACAGACTTTAAAAATAAGGGCAGAAATCCTCAGCCATTTTGTGAAAATAGCCAAGGTAAGCTTTTTATTATTATTTTCCCAGATTGAAATAACTTGGGAAGTAG
ENSE00003628748	RALGPS1_e6_T183C	AAAAACCAATCACTCTTGATTACTACACGGGTGGTCCAGCAATTAACAACTTTTCTGGTGTGTATGTGTGTATGTGTGTGTATTTGACTCTACAGGTCAGTTTTTGGGTTGTACGAGAAATTCTAACAGCACAGACTTTAAAAATAAGGGCAGAAATCCTCAGCCATTTTGTGAAAATAGCCAAGGTAAGCTTTTTATTATTATTTTCCCCAGATTGAAATAACTTGGGAAGTAG
ENSE00003628748	RALGPS1_e6_T183G	AAAAACCAATCACTCTTGATTACTACACGGGTGGTCCAGCAATTAACAACTTTTCTGGTGTGTATGTGTGTATGTGTGTGTATTTGACTCTACAGGTCAGTTTTTGGGTTGTACGAGAAATTCTAACAGCACAGACTTTAAAAATAAGGGCAGAAATCCTCAGCCATTTTGTGAAAATAGCCAAGGTAAGCTTTTTATTATTATTTTGCCCAGATTGAAATAACTTGGGAAGTAG
ENSE00003628748	RALGPS1_e6_C184A	AAAAACCAATCACTCTTGATTACTACACGGGTGGTCCAGCAATTAACAACTTTTCTGGTGTGTATGTGTGTATGTGTGTGTATTTGACTCTACAGGTCAGTTTTTGGGTTGTACGAGAAATTCTAACAGCACAGACTTTAAAAATAAGGGCAGAAATCCTCAGCCATTTTGTGAAAATAGCCAAGGTAAGCTTTTTATTATTATTTTTACCAGATTGAAATAACTTGGGAAGTAG
ENSE00003628748	RALGPS1_e6_del184to184, del185to185	AAAAACCAATCACTCTTGATTACTACACGGGTGGTCCAGCAATTAACAACTTTTCTGGTGTGTATGTGTGTATGTGTGTGTATTTGACTCTACAGGTCAGTTTTTGGGTTGTACGAGAAATTCTAACAGCACAGACTTTAAAAATAAGGGCAGAAATCCTCAGCCATTTTGTGAAAATAGCCAAGGTAAGCTTTTTATTATTATTTTTCCAGATTGAAATAACTTGGGAAGTAG
ENSE00003628748	RALGPS1_e6_C185A	AAAAACCAATCACTCTTGATTACTACACGGGTGGTCCAGCAATTAACAACTTTTCTGGTGTGTATGTGTGTATGTGTGTGTATTTGACTCTACAGGTCAGTTTTTGGGTTGTACGAGAAATTCTAACAGCACAGACTTTAAAAATAAGGGCAGAAATCCTCAGCCATTTTGTGAAAATAGCCAAGGTAAGCTTTTTATTATTATTTTTCACAGATTGAAATAACTTGGGAAGTAG
ENSE00003628748	RALGPS1_e6_C185G	AAAAACCAATCACTCTTGATTACTACACGGGTGGTCCAGCAATTAACAACTTTTCTGGTGTGTATGTGTGTATGTGTGTGTATTTGACTCTACAGGTCAGTTTTTGGGTTGTACGAGAAATTCTAACAGCACAGACTTTAAAAATAAGGGCAGAAATCCTCAGCCATTTTGTGAAAATAGCCAAGGTAAGCTTTTTATTATTATTTTTCGCAGATTGAAATAACTTGGGAAGTAG
ENSE00003628748	RALGPS1_e6_C185T	AAAAACCAATCACTCTTGATTACTACACGGGTGGTCCAGCAATTAACAACTTTTCTGGTGTGTATGTGTGTATGTGTGTGTATTTGACTCTACAGGTCAGTTTTTGGGTTGTACGAGAAATTCTAACAGCACAGACTTTAAAAATAAGGGCAGAAATCCTCAGCCATTTTGTGAAAATAGCCAAGGTAAGCTTTTTATTATTATTTTTCTCAGATTGAAATAACTTGGGAAGTAG
ENSE00003628748	RALGPS1_e6_C184G	AAAAACCAATCACTCTTGATTACTACACGGGTGGTCCAGCAATTAACAACTTTTCTGGTGTGTATGTGTGTATGTGTGTGTATTTGACTCTACAGGTCAGTTTTTGGGTTGTACGAGAAATTCTAACAGCACAGACTTTAAAAATAAGGGCAGAAATCCTCAGCCATTTTGTGAAAATAGCCAAGGTAAGCTTTTTATTATTATTTTTGCCAGATTGAAATAACTTGGGAAGTAG
ENSE00003628748	RALGPS1_e6_C184T	AAAAACCAATCACTCTTGATTACTACACGGGTGGTCCAGCAATTAACAACTTTTCTGGTGTGTATGTGTGTATGTGTGTGTATTTGACTCTACAGGTCAGTTTTTGGGTTGTACGAGAAATTCTAACAGCACAGACTTTAAAAATAAGGGCAGAAATCCTCAGCCATTTTGTGAAAATAGCCAAGGTAAGCTTTTTATTATTATTTTTTCCAGATTGAAATAACTTGGGAAGTAG
ENSE00003628748	RALGPS1_e6_del176to181, del177to182, del178to183	AAAAACCAATCACTCTTGATTACTACACGGGTGGTCCAGCAATTAACAACTTTTCTGGTGTGTATGTGTGTATGTGTGTGTATTTGACTCTACAGGTCAGTTTTTGGGTTGTACGAGAAATTCTAACAGCACAGACTTTAAAAATAAGGGCAGAAATCCTCAGCCATTTTGTGAAAATAGCCAAGGTAAGCTTTTTATTATTCCCAGATTGAAATAACTTGGGAAGTAG
ENSE00003628748	RALGPS1_e6_A178C	AAAAACCAATCACTCTTGATTACTACACGGGTGGTCCAGCAATTAACAACTTTTCTGGTGTGTATGTGTGTATGTGTGTGTATTTGACTCTACAGGTCAGTTTTTGGGTTGTACGAGAAATTCTAACAGCACAGACTTTAAAAATAAGGGCAGAAATCCTCAGCCATTTTGTGAAAATAGCCAAGGTAAGCTTTTTATTATTCTTTTTCCCAGATTGAAATAACTTGGGAAGTAG
ENSE00003628748	RALGPS1_e6_A178G	AAAAACCAATCACTCTTGATTACTACACGGGTGGTCCAGCAATTAACAACTTTTCTGGTGTGTATGTGTGTATGTGTGTGTATTTGACTCTACAGGTCAGTTTTTGGGTTGTACGAGAAATTCTAACAGCACAGACTTTAAAAATAAGGGCAGAAATCCTCAGCCATTTTGTGAAAATAGCCAAGGTAAGCTTTTTATTATTGTTTTTCCCAGATTGAAATAACTTGGGAAGTAG
ENSE00003628748	RALGPS1_e6_del170to172, del171to173, del172to174, del173to175, del174to176, del175to177, del176to178, del177to179, del178to180	AAAAACCAATCACTCTTGATTACTACACGGGTGGTCCAGCAATTAACAACTTTTCTGGTGTGTATGTGTGTATGTGTGTGTATTTGACTCTACAGGTCAGTTTTTGGGTTGTACGAGAAATTCTAACAGCACAGACTTTAAAAATAAGGGCAGAAATCCTCAGCCATTTTGTGAAAATAGCCAAGGTAAGCTTTTTATTATTTTTCCCAGATTGAAATAACTTGGGAAGTAG
ENSE00003628748	RALGPS1_e6_del178to178	AAAAACCAATCACTCTTGATTACTACACGGGTGGTCCAGCAATTAACAACTTTTCTGGTGTGTATGTGTGTATGTGTGTGTATTTGACTCTACAGGTCAGTTTTTGGGTTGTACGAGAAATTCTAACAGCACAGACTTTAAAAATAAGGGCAGAAATCCTCAGCCATTTTGTGAAAATAGCCAAGGTAAGCTTTTTATTATTTTTTTCCCAGATTGAAATAACTTGGGAAGTAG
ENSE00003628748	RALGPS1_e6_A178T	AAAAACCAATCACTCTTGATTACTACACGGGTGGTCCAGCAATTAACAACTTTTCTGGTGTGTATGTGTGTATGTGTGTGTATTTGACTCTACAGGTCAGTTTTTGGGTTGTACGAGAAATTCTAACAGCACAGACTTTAAAAATAAGGGCAGAAATCCTCAGCCATTTTGTGAAAATAGCCAAGGTAAGCTTTTTATTATTTTTTTTCCCAGATTGAAATAACTTGGGAAGTAG
ENSE00003628748	RALGPS1_e6_A175C	AAAAACCAATCACTCTTGATTACTACACGGGTGGTCCAGCAATTAACAACTTTTCTGGTGTGTATGTGTGTATGTGTGTGTATTTGACTCTACAGGTCAGTTTTTGGGTTGTACGAGAAATTCTAACAGCACAGACTTTAAAAATAAGGGCAGAAATCCTCAGCCATTTTGTGAAAATAGCCAAGGTAAGCTTTTTATTCTTATTTTTCCCAGATTGAAATAACTTGGGAAGTAG
ENSE00003628748	RALGPS1_e6_A175G	AAAAACCAATCACTCTTGATTACTACACGGGTGGTCCAGCAATTAACAACTTTTCTGGTGTGTATGTGTGTATGTGTGTGTATTTGACTCTACAGGTCAGTTTTTGGGTTGTACGAGAAATTCTAACAGCACAGACTTTAAAAATAAGGGCAGAAATCCTCAGCCATTTTGTGAAAATAGCCAAGGTAAGCTTTTTATTGTTATTTTTCCCAGATTGAAATAACTTGGGAAGTAG
ENSE00003628748	RALGPS1_e6_del175to175	AAAAACCAATCACTCTTGATTACTACACGGGTGGTCCAGCAATTAACAACTTTTCTGGTGTGTATGTGTGTATGTGTGTGTATTTGACTCTACAGGTCAGTTTTTGGGTTGTACGAGAAATTCTAACAGCACAGACTTTAAAAATAAGGGCAGAAATCCTCAGCCATTTTGTGAAAATAGCCAAGGTAAGCTTTTTATTTTATTTTTCCCAGATTGAAATAACTTGGGAAGTAG
ENSE00003628748	RALGPS1_e6_A175T	AAAAACCAATCACTCTTGATTACTACACGGGTGGTCCAGCAATTAACAACTTTTCTGGTGTGTATGTGTGTATGTGTGTGTATTTGACTCTACAGGTCAGTTTTTGGGTTGTACGAGAAATTCTAACAGCACAGACTTTAAAAATAAGGGCAGAAATCCTCAGCCATTTTGTGAAAATAGCCAAGGTAAGCTTTTTATTTTTATTTTTCCCAGATTGAAATAACTTGGGAAGTAG
ENSE00003628748	RALGPS1_e6_del170to175, del171to176, del172to177, del173to178, del174to179, del175to180	AAAAACCAATCACTCTTGATTACTACACGGGTGGTCCAGCAATTAACAACTTTTCTGGTGTGTATGTGTGTATGTGTGTGTATTTGACTCTACAGGTCAGTTTTTGGGTTGTACGAGAAATTCTAACAGCACAGACTTTAAAAATAAGGGCAGAAATCCTCAGCCATTTTGTGAAAATAGCCAAGGTAAGCTTTTTATTTTTCCCAGATTGAAATAACTTGGGAAGTAG
ENSE00003628748	RALGPS1_e6_A172C	AAAAACCAATCACTCTTGATTACTACACGGGTGGTCCAGCAATTAACAACTTTTCTGGTGTGTATGTGTGTATGTGTGTGTATTTGACTCTACAGGTCAGTTTTTGGGTTGTACGAGAAATTCTAACAGCACAGACTTTAAAAATAAGGGCAGAAATCCTCAGCCATTTTGTGAAAATAGCCAAGGTAAGCTTTTTCTTATTATTTTTCCCAGATTGAAATAACTTGGGAAGTAG
ENSE00003628748	RALGPS1_e6_A172G	AAAAACCAATCACTCTTGATTACTACACGGGTGGTCCAGCAATTAACAACTTTTCTGGTGTGTATGTGTGTATGTGTGTGTATTTGACTCTACAGGTCAGTTTTTGGGTTGTACGAGAAATTCTAACAGCACAGACTTTAAAAATAAGGGCAGAAATCCTCAGCCATTTTGTGAAAATAGCCAAGGTAAGCTTTTTGTTATTATTTTTCCCAGATTGAAATAACTTGGGAAGTAG
ENSE00003628748	RALGPS1_e6_del172to172	AAAAACCAATCACTCTTGATTACTACACGGGTGGTCCAGCAATTAACAACTTTTCTGGTGTGTATGTGTGTATGTGTGTGTATTTGACTCTACAGGTCAGTTTTTGGGTTGTACGAGAAATTCTAACAGCACAGACTTTAAAAATAAGGGCAGAAATCCTCAGCCATTTTGTGAAAATAGCCAAGGTAAGCTTTTTTTATTATTTTTCCCAGATTGAAATAACTTGGGAAGTAG
ENSE00003628748	RALGPS1_e6_A172T	AAAAACCAATCACTCTTGATTACTACACGGGTGGTCCAGCAATTAACAACTTTTCTGGTGTGTATGTGTGTATGTGTGTGTATTTGACTCTACAGGTCAGTTTTTGGGTTGTACGAGAAATTCTAACAGCACAGACTTTAAAAATAAGGGCAGAAATCCTCAGCCATTTTGTGAAAATAGCCAAGGTAAGCTTTTTTTTATTATTTTTCCCAGATTGAAATAACTTGGGAAGTAG
ENSE00003628748	RALGPS1_e6_C166G	AAAAACCAATCACTCTTGATTACTACACGGGTGGTCCAGCAATTAACAACTTTTCTGGTGTGTATGTGTGTATGTGTGTGTATTTGACTCTACAGGTCAGTTTTTGGGTTGTACGAGAAATTCTAACAGCACAGACTTTAAAAATAAGGGCAGAAATCCTCAGCCATTTTGTGAAAATAGCCAAGGTAAGGTTTTTATTATTATTTTTCCCAGATTGAAATAACTTGGGAAGTAG
ENSE00003628748	RALGPS1_e6_del166to168	AAAAACCAATCACTCTTGATTACTACACGGGTGGTCCAGCAATTAACAACTTTTCTGGTGTGTATGTGTGTATGTGTGTGTATTTGACTCTACAGGTCAGTTTTTGGGTTGTACGAGAAATTCTAACAGCACAGACTTTAAAAATAAGGGCAGAAATCCTCAGCCATTTTGTGAAAATAGCCAAGGTAAGTTTATTATTATTTTTCCCAGATTGAAATAACTTGGGAAGTAG
ENSE00003628748	RALGPS1_e6_del166to166	AAAAACCAATCACTCTTGATTACTACACGGGTGGTCCAGCAATTAACAACTTTTCTGGTGTGTATGTGTGTATGTGTGTGTATTTGACTCTACAGGTCAGTTTTTGGGTTGTACGAGAAATTCTAACAGCACAGACTTTAAAAATAAGGGCAGAAATCCTCAGCCATTTTGTGAAAATAGCCAAGGTAAGTTTTTATTATTATTTTTCCCAGATTGAAATAACTTGGGAAGTAG
ENSE00003628748	RALGPS1_e6_C166T	AAAAACCAATCACTCTTGATTACTACACGGGTGGTCCAGCAATTAACAACTTTTCTGGTGTGTATGTGTGTATGTGTGTGTATTTGACTCTACAGGTCAGTTTTTGGGTTGTACGAGAAATTCTAACAGCACAGACTTTAAAAATAAGGGCAGAAATCCTCAGCCATTTTGTGAAAATAGCCAAGGTAAGTTTTTTATTATTATTTTTCCCAGATTGAAATAACTTGGGAAGTAG
ENSE00003628748	RALGPS1_e6_del165to170	AAAAACCAATCACTCTTGATTACTACACGGGTGGTCCAGCAATTAACAACTTTTCTGGTGTGTATGTGTGTATGTGTGTGTATTTGACTCTACAGGTCAGTTTTTGGGTTGTACGAGAAATTCTAACAGCACAGACTTTAAAAATAAGGGCAGAAATCCTCAGCCATTTTGTGAAAATAGCCAAGGTAATATTATTATTTTTCCCAGATTGAAATAACTTGGGAAGTAG
ENSE00003628748	RALGPS1_e6_G165T	AAAAACCAATCACTCTTGATTACTACACGGGTGGTCCAGCAATTAACAACTTTTCTGGTGTGTATGTGTGTATGTGTGTGTATTTGACTCTACAGGTCAGTTTTTGGGTTGTACGAGAAATTCTAACAGCACAGACTTTAAAAATAAGGGCAGAAATCCTCAGCCATTTTGTGAAAATAGCCAAGGTAATCTTTTTATTATTATTTTTCCCAGATTGAAATAACTTGGGAAGTAG
ENSE00003628748	RALGPS1_e6_del165to167	AAAAACCAATCACTCTTGATTACTACACGGGTGGTCCAGCAATTAACAACTTTTCTGGTGTGTATGTGTGTATGTGTGTGTATTTGACTCTACAGGTCAGTTTTTGGGTTGTACGAGAAATTCTAACAGCACAGACTTTAAAAATAAGGGCAGAAATCCTCAGCCATTTTGTGAAAATAGCCAAGGTAATTTTATTATTATTTTTCCCAGATTGAAATAACTTGGGAAGTAG
ENSE00003628748	RALGPS1_e6_del164to184	AAAAACCAATCACTCTTGATTACTACACGGGTGGTCCAGCAATTAACAACTTTTCTGGTGTGTATGTGTGTATGTGTGTGTATTTGACTCTACAGGTCAGTTTTTGGGTTGTACGAGAAATTCTAACAGCACAGACTTTAAAAATAAGGGCAGAAATCCTCAGCCATTTTGTGAAAATAGCCAAGGTACCAGATTGAAATAACTTGGGAAGTAG
ENSE00003628748	RALGPS1_e6_A164C	AAAAACCAATCACTCTTGATTACTACACGGGTGGTCCAGCAATTAACAACTTTTCTGGTGTGTATGTGTGTATGTGTGTGTATTTGACTCTACAGGTCAGTTTTTGGGTTGTACGAGAAATTCTAACAGCACAGACTTTAAAAATAAGGGCAGAAATCCTCAGCCATTTTGTGAAAATAGCCAAGGTACGCTTTTTATTATTATTTTTCCCAGATTGAAATAACTTGGGAAGTAG
ENSE00003628748	RALGPS1_e6_del163to163, del164to164	AAAAACCAATCACTCTTGATTACTACACGGGTGGTCCAGCAATTAACAACTTTTCTGGTGTGTATGTGTGTATGTGTGTGTATTTGACTCTACAGGTCAGTTTTTGGGTTGTACGAGAAATTCTAACAGCACAGACTTTAAAAATAAGGGCAGAAATCCTCAGCCATTTTGTGAAAATAGCCAAGGTAGCTTTTTATTATTATTTTTCCCAGATTGAAATAACTTGGGAAGTAG
ENSE00003628748	RALGPS1_e6_A164G	AAAAACCAATCACTCTTGATTACTACACGGGTGGTCCAGCAATTAACAACTTTTCTGGTGTGTATGTGTGTATGTGTGTGTATTTGACTCTACAGGTCAGTTTTTGGGTTGTACGAGAAATTCTAACAGCACAGACTTTAAAAATAAGGGCAGAAATCCTCAGCCATTTTGTGAAAATAGCCAAGGTAGGCTTTTTATTATTATTTTTCCCAGATTGAAATAACTTGGGAAGTAG
ENSE00003628748	RALGPS1_e6_A164T	AAAAACCAATCACTCTTGATTACTACACGGGTGGTCCAGCAATTAACAACTTTTCTGGTGTGTATGTGTGTATGTGTGTGTATTTGACTCTACAGGTCAGTTTTTGGGTTGTACGAGAAATTCTAACAGCACAGACTTTAAAAATAAGGGCAGAAATCCTCAGCCATTTTGTGAAAATAGCCAAGGTATGCTTTTTATTATTATTTTTCCCAGATTGAAATAACTTGGGAAGTAG
ENSE00003628748	RALGPS1_e6_del164to169	AAAAACCAATCACTCTTGATTACTACACGGGTGGTCCAGCAATTAACAACTTTTCTGGTGTGTATGTGTGTATGTGTGTGTATTTGACTCTACAGGTCAGTTTTTGGGTTGTACGAGAAATTCTAACAGCACAGACTTTAAAAATAAGGGCAGAAATCCTCAGCCATTTTGTGAAAATAGCCAAGGTATTATTATTATTTTTCCCAGATTGAAATAACTTGGGAAGTAG
ENSE00003628748	RALGPS1_e6_del164to166	AAAAACCAATCACTCTTGATTACTACACGGGTGGTCCAGCAATTAACAACTTTTCTGGTGTGTATGTGTGTATGTGTGTGTATTTGACTCTACAGGTCAGTTTTTGGGTTGTACGAGAAATTCTAACAGCACAGACTTTAAAAATAAGGGCAGAAATCCTCAGCCATTTTGTGAAAATAGCCAAGGTATTTTTATTATTATTTTTCCCAGATTGAAATAACTTGGGAAGTAG
ENSE00003628748	RALGPS1_e6_A163C	AAAAACCAATCACTCTTGATTACTACACGGGTGGTCCAGCAATTAACAACTTTTCTGGTGTGTATGTGTGTATGTGTGTGTATTTGACTCTACAGGTCAGTTTTTGGGTTGTACGAGAAATTCTAACAGCACAGACTTTAAAAATAAGGGCAGAAATCCTCAGCCATTTTGTGAAAATAGCCAAGGTCAGCTTTTTATTATTATTTTTCCCAGATTGAAATAACTTGGGAAGTAG
ENSE00003628748	RALGPS1_e6_del162to182, del163to183	AAAAACCAATCACTCTTGATTACTACACGGGTGGTCCAGCAATTAACAACTTTTCTGGTGTGTATGTGTGTATGTGTGTGTATTTGACTCTACAGGTCAGTTTTTGGGTTGTACGAGAAATTCTAACAGCACAGACTTTAAAAATAAGGGCAGAAATCCTCAGCCATTTTGTGAAAATAGCCAAGGTCCCAGATTGAAATAACTTGGGAAGTAG
ENSE00003628748	RALGPS1_e6_del163to165	AAAAACCAATCACTCTTGATTACTACACGGGTGGTCCAGCAATTAACAACTTTTCTGGTGTGTATGTGTGTATGTGTGTGTATTTGACTCTACAGGTCAGTTTTTGGGTTGTACGAGAAATTCTAACAGCACAGACTTTAAAAATAAGGGCAGAAATCCTCAGCCATTTTGTGAAAATAGCCAAGGTCTTTTTATTATTATTTTTCCCAGATTGAAATAACTTGGGAAGTAG
ENSE00003628748	RALGPS1_e6_A163G	AAAAACCAATCACTCTTGATTACTACACGGGTGGTCCAGCAATTAACAACTTTTCTGGTGTGTATGTGTGTATGTGTGTGTATTTGACTCTACAGGTCAGTTTTTGGGTTGTACGAGAAATTCTAACAGCACAGACTTTAAAAATAAGGGCAGAAATCCTCAGCCATTTTGTGAAAATAGCCAAGGTGAGCTTTTTATTATTATTTTTCCCAGATTGAAATAACTTGGGAAGTAG
ENSE00003628748	RALGPS1_e6_A163T	AAAAACCAATCACTCTTGATTACTACACGGGTGGTCCAGCAATTAACAACTTTTCTGGTGTGTATGTGTGTATGTGTGTGTATTTGACTCTACAGGTCAGTTTTTGGGTTGTACGAGAAATTCTAACAGCACAGACTTTAAAAATAAGGGCAGAAATCCTCAGCCATTTTGTGAAAATAGCCAAGGTTAGCTTTTTATTATTATTTTTCCCAGATTGAAATAACTTGGGAAGTAG
ENSE00003628748	RALGPS1_e6_del162to167, del163to168	AAAAACCAATCACTCTTGATTACTACACGGGTGGTCCAGCAATTAACAACTTTTCTGGTGTGTATGTGTGTATGTGTGTGTATTTGACTCTACAGGTCAGTTTTTGGGTTGTACGAGAAATTCTAACAGCACAGACTTTAAAAATAAGGGCAGAAATCCTCAGCCATTTTGTGAAAATAGCCAAGGTTTTATTATTATTTTTCCCAGATTGAAATAACTTGGGAAGTAG
ENSE00003628748	RALGPS1_e6_del160to160, del161to161	AAAAACCAATCACTCTTGATTACTACACGGGTGGTCCAGCAATTAACAACTTTTCTGGTGTGTATGTGTGTATGTGTGTGTATTTGACTCTACAGGTCAGTTTTTGGGTTGTACGAGAAATTCTAACAGCACAGACTTTAAAAATAAGGGCAGAAATCCTCAGCCATTTTGTGAAAATAGCCAAGTAAGCTTTTTATTATTATTTTTCCCAGATTGAAATAACTTGGGAAGTAG
ENSE00003628748	RALGPS1_e6_G161T	AAAAACCAATCACTCTTGATTACTACACGGGTGGTCCAGCAATTAACAACTTTTCTGGTGTGTATGTGTGTATGTGTGTGTATTTGACTCTACAGGTCAGTTTTTGGGTTGTACGAGAAATTCTAACAGCACAGACTTTAAAAATAAGGGCAGAAATCCTCAGCCATTTTGTGAAAATAGCCAAGTTAAGCTTTTTATTATTATTTTTCCCAGATTGAAATAACTTGGGAAGTAG
ENSE00003628748	RALGPS1_e6_del161to181	AAAAACCAATCACTCTTGATTACTACACGGGTGGTCCAGCAATTAACAACTTTTCTGGTGTGTATGTGTGTATGTGTGTGTATTTGACTCTACAGGTCAGTTTTTGGGTTGTACGAGAAATTCTAACAGCACAGACTTTAAAAATAAGGGCAGAAATCCTCAGCCATTTTGTGAAAATAGCCAAGTTCCCAGATTGAAATAACTTGGGAAGTAG
ENSE00003628748	RALGPS1_e6_del161to166	AAAAACCAATCACTCTTGATTACTACACGGGTGGTCCAGCAATTAACAACTTTTCTGGTGTGTATGTGTGTATGTGTGTGTATTTGACTCTACAGGTCAGTTTTTGGGTTGTACGAGAAATTCTAACAGCACAGACTTTAAAAATAAGGGCAGAAATCCTCAGCCATTTTGTGAAAATAGCCAAGTTTTTATTATTATTTTTCCCAGATTGAAATAACTTGGGAAGTAG
ENSE00003628748	RALGPS1_e6_G160T	AAAAACCAATCACTCTTGATTACTACACGGGTGGTCCAGCAATTAACAACTTTTCTGGTGTGTATGTGTGTATGTGTGTGTATTTGACTCTACAGGTCAGTTTTTGGGTTGTACGAGAAATTCTAACAGCACAGACTTTAAAAATAAGGGCAGAAATCCTCAGCCATTTTGTGAAAATAGCCAATGTAAGCTTTTTATTATTATTTTTCCCAGATTGAAATAACTTGGGAAGTAG
ENSE00003628748	RALGPS1_e6_del160to180	AAAAACCAATCACTCTTGATTACTACACGGGTGGTCCAGCAATTAACAACTTTTCTGGTGTGTATGTGTGTATGTGTGTGTATTTGACTCTACAGGTCAGTTTTTGGGTTGTACGAGAAATTCTAACAGCACAGACTTTAAAAATAAGGGCAGAAATCCTCAGCCATTTTGTGAAAATAGCCAATTTCCCAGATTGAAATAACTTGGGAAGTAG
ENSE00003628748	RALGPS1_e6_A159C	AAAAACCAATCACTCTTGATTACTACACGGGTGGTCCAGCAATTAACAACTTTTCTGGTGTGTATGTGTGTATGTGTGTGTATTTGACTCTACAGGTCAGTTTTTGGGTTGTACGAGAAATTCTAACAGCACAGACTTTAAAAATAAGGGCAGAAATCCTCAGCCATTTTGTGAAAATAGCCACGGTAAGCTTTTTATTATTATTTTTCCCAGATTGAAATAACTTGGGAAGTAG
ENSE00003628748	RALGPS1_e6_del158to163, del159to164	AAAAACCAATCACTCTTGATTACTACACGGGTGGTCCAGCAATTAACAACTTTTCTGGTGTGTATGTGTGTATGTGTGTGTATTTGACTCTACAGGTCAGTTTTTGGGTTGTACGAGAAATTCTAACAGCACAGACTTTAAAAATAAGGGCAGAAATCCTCAGCCATTTTGTGAAAATAGCCAGCTTTTTATTATTATTTTTCCCAGATTGAAATAACTTGGGAAGTAG
ENSE00003628748	RALGPS1_e6_A159G	AAAAACCAATCACTCTTGATTACTACACGGGTGGTCCAGCAATTAACAACTTTTCTGGTGTGTATGTGTGTATGTGTGTGTATTTGACTCTACAGGTCAGTTTTTGGGTTGTACGAGAAATTCTAACAGCACAGACTTTAAAAATAAGGGCAGAAATCCTCAGCCATTTTGTGAAAATAGCCAGGGTAAGCTTTTTATTATTATTTTTCCCAGATTGAAATAACTTGGGAAGTAG
ENSE00003628748	RALGPS1_e6_del158to158, del159to159	AAAAACCAATCACTCTTGATTACTACACGGGTGGTCCAGCAATTAACAACTTTTCTGGTGTGTATGTGTGTATGTGTGTGTATTTGACTCTACAGGTCAGTTTTTGGGTTGTACGAGAAATTCTAACAGCACAGACTTTAAAAATAAGGGCAGAAATCCTCAGCCATTTTGTGAAAATAGCCAGGTAAGCTTTTTATTATTATTTTTCCCAGATTGAAATAACTTGGGAAGTAG
ENSE00003628748	RALGPS1_e6_del159to161	AAAAACCAATCACTCTTGATTACTACACGGGTGGTCCAGCAATTAACAACTTTTCTGGTGTGTATGTGTGTATGTGTGTGTATTTGACTCTACAGGTCAGTTTTTGGGTTGTACGAGAAATTCTAACAGCACAGACTTTAAAAATAAGGGCAGAAATCCTCAGCCATTTTGTGAAAATAGCCATAAGCTTTTTATTATTATTTTTCCCAGATTGAAATAACTTGGGAAGTAG
ENSE00003628748	RALGPS1_e6_A159T	AAAAACCAATCACTCTTGATTACTACACGGGTGGTCCAGCAATTAACAACTTTTCTGGTGTGTATGTGTGTATGTGTGTGTATTTGACTCTACAGGTCAGTTTTTGGGTTGTACGAGAAATTCTAACAGCACAGACTTTAAAAATAAGGGCAGAAATCCTCAGCCATTTTGTGAAAATAGCCATGGTAAGCTTTTTATTATTATTTTTCCCAGATTGAAATAACTTGGGAAGTAG
ENSE00003628748	RALGPS1_e6_del159to179	AAAAACCAATCACTCTTGATTACTACACGGGTGGTCCAGCAATTAACAACTTTTCTGGTGTGTATGTGTGTATGTGTGTGTATTTGACTCTACAGGTCAGTTTTTGGGTTGTACGAGAAATTCTAACAGCACAGACTTTAAAAATAAGGGCAGAAATCCTCAGCCATTTTGTGAAAATAGCCATTTTCCCAGATTGAAATAACTTGGGAAGTAG
ENSE00003628748	RALGPS1_e6_A158C	AAAAACCAATCACTCTTGATTACTACACGGGTGGTCCAGCAATTAACAACTTTTCTGGTGTGTATGTGTGTATGTGTGTGTATTTGACTCTACAGGTCAGTTTTTGGGTTGTACGAGAAATTCTAACAGCACAGACTTTAAAAATAAGGGCAGAAATCCTCAGCCATTTTGTGAAAATAGCCCAGGTAAGCTTTTTATTATTATTTTTCCCAGATTGAAATAACTTGGGAAGTAG
ENSE00003628748	RALGPS1_e6_A158G	AAAAACCAATCACTCTTGATTACTACACGGGTGGTCCAGCAATTAACAACTTTTCTGGTGTGTATGTGTGTATGTGTGTGTATTTGACTCTACAGGTCAGTTTTTGGGTTGTACGAGAAATTCTAACAGCACAGACTTTAAAAATAAGGGCAGAAATCCTCAGCCATTTTGTGAAAATAGCCGAGGTAAGCTTTTTATTATTATTTTTCCCAGATTGAAATAACTTGGGAAGTAG
ENSE00003628748	RALGPS1_e6_del158to160	AAAAACCAATCACTCTTGATTACTACACGGGTGGTCCAGCAATTAACAACTTTTCTGGTGTGTATGTGTGTATGTGTGTGTATTTGACTCTACAGGTCAGTTTTTGGGTTGTACGAGAAATTCTAACAGCACAGACTTTAAAAATAAGGGCAGAAATCCTCAGCCATTTTGTGAAAATAGCCGTAAGCTTTTTATTATTATTTTTCCCAGATTGAAATAACTTGGGAAGTAG
ENSE00003628748	RALGPS1_e6_A158T	AAAAACCAATCACTCTTGATTACTACACGGGTGGTCCAGCAATTAACAACTTTTCTGGTGTGTATGTGTGTATGTGTGTGTATTTGACTCTACAGGTCAGTTTTTGGGTTGTACGAGAAATTCTAACAGCACAGACTTTAAAAATAAGGGCAGAAATCCTCAGCCATTTTGTGAAAATAGCCTAGGTAAGCTTTTTATTATTATTTTTCCCAGATTGAAATAACTTGGGAAGTAG
ENSE00003628748	RALGPS1_e6_del158to178	AAAAACCAATCACTCTTGATTACTACACGGGTGGTCCAGCAATTAACAACTTTTCTGGTGTGTATGTGTGTATGTGTGTGTATTTGACTCTACAGGTCAGTTTTTGGGTTGTACGAGAAATTCTAACAGCACAGACTTTAAAAATAAGGGCAGAAATCCTCAGCCATTTTGTGAAAATAGCCTTTTTCCCAGATTGAAATAACTTGGGAAGTAG
ENSE00003628748	RALGPS1_e6_C157G	AAAAACCAATCACTCTTGATTACTACACGGGTGGTCCAGCAATTAACAACTTTTCTGGTGTGTATGTGTGTATGTGTGTGTATTTGACTCTACAGGTCAGTTTTTGGGTTGTACGAGAAATTCTAACAGCACAGACTTTAAAAATAAGGGCAGAAATCCTCAGCCATTTTGTGAAAATAGCGAAGGTAAGCTTTTTATTATTATTTTTCCCAGATTGAAATAACTTGGGAAGTAG
ENSE00003628748	RALGPS1_e6_del157to159	AAAAACCAATCACTCTTGATTACTACACGGGTGGTCCAGCAATTAACAACTTTTCTGGTGTGTATGTGTGTATGTGTGTGTATTTGACTCTACAGGTCAGTTTTTGGGTTGTACGAGAAATTCTAACAGCACAGACTTTAAAAATAAGGGCAGAAATCCTCAGCCATTTTGTGAAAATAGCGGTAAGCTTTTTATTATTATTTTTCCCAGATTGAAATAACTTGGGAAGTAG
ENSE00003628748	RALGPS1_e6_C157T	AAAAACCAATCACTCTTGATTACTACACGGGTGGTCCAGCAATTAACAACTTTTCTGGTGTGTATGTGTGTATGTGTGTGTATTTGACTCTACAGGTCAGTTTTTGGGTTGTACGAGAAATTCTAACAGCACAGACTTTAAAAATAAGGGCAGAAATCCTCAGCCATTTTGTGAAAATAGCTAAGGTAAGCTTTTTATTATTATTTTTCCCAGATTGAAATAACTTGGGAAGTAG
ENSE00003628748	RALGPS1_e6_C156G	AAAAACCAATCACTCTTGATTACTACACGGGTGGTCCAGCAATTAACAACTTTTCTGGTGTGTATGTGTGTATGTGTGTGTATTTGACTCTACAGGTCAGTTTTTGGGTTGTACGAGAAATTCTAACAGCACAGACTTTAAAAATAAGGGCAGAAATCCTCAGCCATTTTGTGAAAATAGGCAAGGTAAGCTTTTTATTATTATTTTTCCCAGATTGAAATAACTTGGGAAGTAG
ENSE00003628748	RALGPS1_e6_del155to160, del156to161	AAAAACCAATCACTCTTGATTACTACACGGGTGGTCCAGCAATTAACAACTTTTCTGGTGTGTATGTGTGTATGTGTGTGTATTTGACTCTACAGGTCAGTTTTTGGGTTGTACGAGAAATTCTAACAGCACAGACTTTAAAAATAAGGGCAGAAATCCTCAGCCATTTTGTGAAAATAGTAAGCTTTTTATTATTATTTTTCCCAGATTGAAATAACTTGGGAAGTAG
ENSE00003628748	RALGPS1_e6_del156to176	AAAAACCAATCACTCTTGATTACTACACGGGTGGTCCAGCAATTAACAACTTTTCTGGTGTGTATGTGTGTATGTGTGTGTATTTGACTCTACAGGTCAGTTTTTGGGTTGTACGAGAAATTCTAACAGCACAGACTTTAAAAATAAGGGCAGAAATCCTCAGCCATTTTGTGAAAATAGTATTTTTCCCAGATTGAAATAACTTGGGAAGTAG
ENSE00003628748	RALGPS1_e6_C156T	AAAAACCAATCACTCTTGATTACTACACGGGTGGTCCAGCAATTAACAACTTTTCTGGTGTGTATGTGTGTATGTGTGTGTATTTGACTCTACAGGTCAGTTTTTGGGTTGTACGAGAAATTCTAACAGCACAGACTTTAAAAATAAGGGCAGAAATCCTCAGCCATTTTGTGAAAATAGTCAAGGTAAGCTTTTTATTATTATTTTTCCCAGATTGAAATAACTTGGGAAGTAG
ENSE00003628748	RALGPS1_e6_G155T	AAAAACCAATCACTCTTGATTACTACACGGGTGGTCCAGCAATTAACAACTTTTCTGGTGTGTATGTGTGTATGTGTGTGTATTTGACTCTACAGGTCAGTTTTTGGGTTGTACGAGAAATTCTAACAGCACAGACTTTAAAAATAAGGGCAGAAATCCTCAGCCATTTTGTGAAAATATCCAAGGTAAGCTTTTTATTATTATTTTTCCCAGATTGAAATAACTTGGGAAGTAG
ENSE00003628748	RALGPS1_e6_del153to173, del154to174, del155to175	AAAAACCAATCACTCTTGATTACTACACGGGTGGTCCAGCAATTAACAACTTTTCTGGTGTGTATGTGTGTATGTGTGTGTATTTGACTCTACAGGTCAGTTTTTGGGTTGTACGAGAAATTCTAACAGCACAGACTTTAAAAATAAGGGCAGAAATCCTCAGCCATTTTGTGAAAATATTATTTTTCCCAGATTGAAATAACTTGGGAAGTAG
ENSE00003628748	RALGPS1_e6_del154to156	AAAAACCAATCACTCTTGATTACTACACGGGTGGTCCAGCAATTAACAACTTTTCTGGTGTGTATGTGTGTATGTGTGTGTATTTGACTCTACAGGTCAGTTTTTGGGTTGTACGAGAAATTCTAACAGCACAGACTTTAAAAATAAGGGCAGAAATCCTCAGCCATTTTGTGAAAATCAAGGTAAGCTTTTTATTATTATTTTTCCCAGATTGAAATAACTTGGGAAGTAG
ENSE00003628748	RALGPS1_e6_A154C	AAAAACCAATCACTCTTGATTACTACACGGGTGGTCCAGCAATTAACAACTTTTCTGGTGTGTATGTGTGTATGTGTGTGTATTTGACTCTACAGGTCAGTTTTTGGGTTGTACGAGAAATTCTAACAGCACAGACTTTAAAAATAAGGGCAGAAATCCTCAGCCATTTTGTGAAAATCGCCAAGGTAAGCTTTTTATTATTATTTTTCCCAGATTGAAATAACTTGGGAAGTAG
ENSE00003628748	RALGPS1_e6_del154to154	AAAAACCAATCACTCTTGATTACTACACGGGTGGTCCAGCAATTAACAACTTTTCTGGTGTGTATGTGTGTATGTGTGTGTATTTGACTCTACAGGTCAGTTTTTGGGTTGTACGAGAAATTCTAACAGCACAGACTTTAAAAATAAGGGCAGAAATCCTCAGCCATTTTGTGAAAATGCCAAGGTAAGCTTTTTATTATTATTTTTCCCAGATTGAAATAACTTGGGAAGTAG
ENSE00003628748	RALGPS1_e6_A154G	AAAAACCAATCACTCTTGATTACTACACGGGTGGTCCAGCAATTAACAACTTTTCTGGTGTGTATGTGTGTATGTGTGTGTATTTGACTCTACAGGTCAGTTTTTGGGTTGTACGAGAAATTCTAACAGCACAGACTTTAAAAATAAGGGCAGAAATCCTCAGCCATTTTGTGAAAATGGCCAAGGTAAGCTTTTTATTATTATTTTTCCCAGATTGAAATAACTTGGGAAGTAG
ENSE00003628748	RALGPS1_e6_del154to159	AAAAACCAATCACTCTTGATTACTACACGGGTGGTCCAGCAATTAACAACTTTTCTGGTGTGTATGTGTGTATGTGTGTGTATTTGACTCTACAGGTCAGTTTTTGGGTTGTACGAGAAATTCTAACAGCACAGACTTTAAAAATAAGGGCAGAAATCCTCAGCCATTTTGTGAAAATGGTAAGCTTTTTATTATTATTTTTCCCAGATTGAAATAACTTGGGAAGTAG
ENSE00003628748	RALGPS1_e6_A154T	AAAAACCAATCACTCTTGATTACTACACGGGTGGTCCAGCAATTAACAACTTTTCTGGTGTGTATGTGTGTATGTGTGTGTATTTGACTCTACAGGTCAGTTTTTGGGTTGTACGAGAAATTCTAACAGCACAGACTTTAAAAATAAGGGCAGAAATCCTCAGCCATTTTGTGAAAATTGCCAAGGTAAGCTTTTTATTATTATTTTTCCCAGATTGAAATAACTTGGGAAGTAG
ENSE00003628748	RALGPS1_e6_A152C	AAAAACCAATCACTCTTGATTACTACACGGGTGGTCCAGCAATTAACAACTTTTCTGGTGTGTATGTGTGTATGTGTGTGTATTTGACTCTACAGGTCAGTTTTTGGGTTGTACGAGAAATTCTAACAGCACAGACTTTAAAAATAAGGGCAGAAATCCTCAGCCATTTTGTGAAACTAGCCAAGGTAAGCTTTTTATTATTATTTTTCCCAGATTGAAATAACTTGGGAAGTAG
ENSE00003628748	RALGPS1_e6_del151to153, del152to154	AAAAACCAATCACTCTTGATTACTACACGGGTGGTCCAGCAATTAACAACTTTTCTGGTGTGTATGTGTGTATGTGTGTGTATTTGACTCTACAGGTCAGTTTTTGGGTTGTACGAGAAATTCTAACAGCACAGACTTTAAAAATAAGGGCAGAAATCCTCAGCCATTTTGTGAAAGCCAAGGTAAGCTTTTTATTATTATTTTTCCCAGATTGAAATAACTTGGGAAGTAG
ENSE00003628748	RALGPS1_e6_A152G	AAAAACCAATCACTCTTGATTACTACACGGGTGGTCCAGCAATTAACAACTTTTCTGGTGTGTATGTGTGTATGTGTGTGTATTTGACTCTACAGGTCAGTTTTTGGGTTGTACGAGAAATTCTAACAGCACAGACTTTAAAAATAAGGGCAGAAATCCTCAGCCATTTTGTGAAAGTAGCCAAGGTAAGCTTTTTATTATTATTTTTCCCAGATTGAAATAACTTGGGAAGTAG
ENSE00003628748	RALGPS1_e6_del149to149, del150to150, del151to151, del152to152	AAAAACCAATCACTCTTGATTACTACACGGGTGGTCCAGCAATTAACAACTTTTCTGGTGTGTATGTGTGTATGTGTGTGTATTTGACTCTACAGGTCAGTTTTTGGGTTGTACGAGAAATTCTAACAGCACAGACTTTAAAAATAAGGGCAGAAATCCTCAGCCATTTTGTGAAATAGCCAAGGTAAGCTTTTTATTATTATTTTTCCCAGATTGAAATAACTTGGGAAGTAG
ENSE00003628748	RALGPS1_e6_A152T	AAAAACCAATCACTCTTGATTACTACACGGGTGGTCCAGCAATTAACAACTTTTCTGGTGTGTATGTGTGTATGTGTGTGTATTTGACTCTACAGGTCAGTTTTTGGGTTGTACGAGAAATTCTAACAGCACAGACTTTAAAAATAAGGGCAGAAATCCTCAGCCATTTTGTGAAATTAGCCAAGGTAAGCTTTTTATTATTATTTTTCCCAGATTGAAATAACTTGGGAAGTAG
ENSE00003628748	RALGPS1_e6_del151to171, del152to172	AAAAACCAATCACTCTTGATTACTACACGGGTGGTCCAGCAATTAACAACTTTTCTGGTGTGTATGTGTGTATGTGTGTGTATTTGACTCTACAGGTCAGTTTTTGGGTTGTACGAGAAATTCTAACAGCACAGACTTTAAAAATAAGGGCAGAAATCCTCAGCCATTTTGTGAAATTATTATTTTTCCCAGATTGAAATAACTTGGGAAGTAG
ENSE00003628748	RALGPS1_e6_del151to156	AAAAACCAATCACTCTTGATTACTACACGGGTGGTCCAGCAATTAACAACTTTTCTGGTGTGTATGTGTGTATGTGTGTGTATTTGACTCTACAGGTCAGTTTTTGGGTTGTACGAGAAATTCTAACAGCACAGACTTTAAAAATAAGGGCAGAAATCCTCAGCCATTTTGTGAACAAGGTAAGCTTTTTATTATTATTTTTCCCAGATTGAAATAACTTGGGAAGTAG
ENSE00003628748	RALGPS1_e6_A151C	AAAAACCAATCACTCTTGATTACTACACGGGTGGTCCAGCAATTAACAACTTTTCTGGTGTGTATGTGTGTATGTGTGTGTATTTGACTCTACAGGTCAGTTTTTGGGTTGTACGAGAAATTCTAACAGCACAGACTTTAAAAATAAGGGCAGAAATCCTCAGCCATTTTGTGAACATAGCCAAGGTAAGCTTTTTATTATTATTTTTCCCAGATTGAAATAACTTGGGAAGTAG
ENSE00003628748	RALGPS1_e6_A151G	AAAAACCAATCACTCTTGATTACTACACGGGTGGTCCAGCAATTAACAACTTTTCTGGTGTGTATGTGTGTATGTGTGTGTATTTGACTCTACAGGTCAGTTTTTGGGTTGTACGAGAAATTCTAACAGCACAGACTTTAAAAATAAGGGCAGAAATCCTCAGCCATTTTGTGAAGATAGCCAAGGTAAGCTTTTTATTATTATTTTTCCCAGATTGAAATAACTTGGGAAGTAG
ENSE00003628748	RALGPS1_e6_A151T	AAAAACCAATCACTCTTGATTACTACACGGGTGGTCCAGCAATTAACAACTTTTCTGGTGTGTATGTGTGTATGTGTGTGTATTTGACTCTACAGGTCAGTTTTTGGGTTGTACGAGAAATTCTAACAGCACAGACTTTAAAAATAAGGGCAGAAATCCTCAGCCATTTTGTGAATATAGCCAAGGTAAGCTTTTTATTATTATTTTTCCCAGATTGAAATAACTTGGGAAGTAG
ENSE00003628748	RALGPS1_e6_A150C	AAAAACCAATCACTCTTGATTACTACACGGGTGGTCCAGCAATTAACAACTTTTCTGGTGTGTATGTGTGTATGTGTGTGTATTTGACTCTACAGGTCAGTTTTTGGGTTGTACGAGAAATTCTAACAGCACAGACTTTAAAAATAAGGGCAGAAATCCTCAGCCATTTTGTGACAATAGCCAAGGTAAGCTTTTTATTATTATTTTTCCCAGATTGAAATAACTTGGGAAGTAG
ENSE00003628748	RALGPS1_e6_del150to155	AAAAACCAATCACTCTTGATTACTACACGGGTGGTCCAGCAATTAACAACTTTTCTGGTGTGTATGTGTGTATGTGTGTGTATTTGACTCTACAGGTCAGTTTTTGGGTTGTACGAGAAATTCTAACAGCACAGACTTTAAAAATAAGGGCAGAAATCCTCAGCCATTTTGTGACCAAGGTAAGCTTTTTATTATTATTTTTCCCAGATTGAAATAACTTGGGAAGTAG
ENSE00003628748	RALGPS1_e6_A150G	AAAAACCAATCACTCTTGATTACTACACGGGTGGTCCAGCAATTAACAACTTTTCTGGTGTGTATGTGTGTATGTGTGTGTATTTGACTCTACAGGTCAGTTTTTGGGTTGTACGAGAAATTCTAACAGCACAGACTTTAAAAATAAGGGCAGAAATCCTCAGCCATTTTGTGAGAATAGCCAAGGTAAGCTTTTTATTATTATTTTTCCCAGATTGAAATAACTTGGGAAGTAG
ENSE00003628748	RALGPS1_e6_A150T	AAAAACCAATCACTCTTGATTACTACACGGGTGGTCCAGCAATTAACAACTTTTCTGGTGTGTATGTGTGTATGTGTGTGTATTTGACTCTACAGGTCAGTTTTTGGGTTGTACGAGAAATTCTAACAGCACAGACTTTAAAAATAAGGGCAGAAATCCTCAGCCATTTTGTGATAATAGCCAAGGTAAGCTTTTTATTATTATTTTTCCCAGATTGAAATAACTTGGGAAGTAG
ENSE00003628748	RALGPS1_e6_del149to151, del150to152	AAAAACCAATCACTCTTGATTACTACACGGGTGGTCCAGCAATTAACAACTTTTCTGGTGTGTATGTGTGTATGTGTGTGTATTTGACTCTACAGGTCAGTTTTTGGGTTGTACGAGAAATTCTAACAGCACAGACTTTAAAAATAAGGGCAGAAATCCTCAGCCATTTTGTGATAGCCAAGGTAAGCTTTTTATTATTATTTTTCCCAGATTGAAATAACTTGGGAAGTAG
ENSE00003628748	RALGPS1_e6_del150to170	AAAAACCAATCACTCTTGATTACTACACGGGTGGTCCAGCAATTAACAACTTTTCTGGTGTGTATGTGTGTATGTGTGTGTATTTGACTCTACAGGTCAGTTTTTGGGTTGTACGAGAAATTCTAACAGCACAGACTTTAAAAATAAGGGCAGAAATCCTCAGCCATTTTGTGATATTATTATTTTTCCCAGATTGAAATAACTTGGGAAGTAG
ENSE00003628748	RALGPS1_e6_A149C	AAAAACCAATCACTCTTGATTACTACACGGGTGGTCCAGCAATTAACAACTTTTCTGGTGTGTATGTGTGTATGTGTGTGTATTTGACTCTACAGGTCAGTTTTTGGGTTGTACGAGAAATTCTAACAGCACAGACTTTAAAAATAAGGGCAGAAATCCTCAGCCATTTTGTGCAAATAGCCAAGGTAAGCTTTTTATTATTATTTTTCCCAGATTGAAATAACTTGGGAAGTAG
ENSE00003628748	RALGPS1_e6_A149G	AAAAACCAATCACTCTTGATTACTACACGGGTGGTCCAGCAATTAACAACTTTTCTGGTGTGTATGTGTGTATGTGTGTGTATTTGACTCTACAGGTCAGTTTTTGGGTTGTACGAGAAATTCTAACAGCACAGACTTTAAAAATAAGGGCAGAAATCCTCAGCCATTTTGTGGAAATAGCCAAGGTAAGCTTTTTATTATTATTTTTCCCAGATTGAAATAACTTGGGAAGTAG
ENSE00003628748	RALGPS1_e6_del149to154	AAAAACCAATCACTCTTGATTACTACACGGGTGGTCCAGCAATTAACAACTTTTCTGGTGTGTATGTGTGTATGTGTGTGTATTTGACTCTACAGGTCAGTTTTTGGGTTGTACGAGAAATTCTAACAGCACAGACTTTAAAAATAAGGGCAGAAATCCTCAGCCATTTTGTGGCCAAGGTAAGCTTTTTATTATTATTTTTCCCAGATTGAAATAACTTGGGAAGTAG
ENSE00003628748	RALGPS1_e6_A149T	AAAAACCAATCACTCTTGATTACTACACGGGTGGTCCAGCAATTAACAACTTTTCTGGTGTGTATGTGTGTATGTGTGTGTATTTGACTCTACAGGTCAGTTTTTGGGTTGTACGAGAAATTCTAACAGCACAGACTTTAAAAATAAGGGCAGAAATCCTCAGCCATTTTGTGTAAATAGCCAAGGTAAGCTTTTTATTATTATTTTTCCCAGATTGAAATAACTTGGGAAGTAG
ENSE00003628748	RALGPS1_e6_del149to169	AAAAACCAATCACTCTTGATTACTACACGGGTGGTCCAGCAATTAACAACTTTTCTGGTGTGTATGTGTGTATGTGTGTGTATTTGACTCTACAGGTCAGTTTTTGGGTTGTACGAGAAATTCTAACAGCACAGACTTTAAAAATAAGGGCAGAAATCCTCAGCCATTTTGTGTTATTATTATTTTTCCCAGATTGAAATAACTTGGGAAGTAG
ENSE00003628748	RALGPS1_e6_G148T	AAAAACCAATCACTCTTGATTACTACACGGGTGGTCCAGCAATTAACAACTTTTCTGGTGTGTATGTGTGTATGTGTGTGTATTTGACTCTACAGGTCAGTTTTTGGGTTGTACGAGAAATTCTAACAGCACAGACTTTAAAAATAAGGGCAGAAATCCTCAGCCATTTTGTTAAAATAGCCAAGGTAAGCTTTTTATTATTATTTTTCCCAGATTGAAATAACTTGGGAAGTAG
ENSE00003628748	RALGPS1_e6_del147to167, del148to168	AAAAACCAATCACTCTTGATTACTACACGGGTGGTCCAGCAATTAACAACTTTTCTGGTGTGTATGTGTGTATGTGTGTGTATTTGACTCTACAGGTCAGTTTTTGGGTTGTACGAGAAATTCTAACAGCACAGACTTTAAAAATAAGGGCAGAAATCCTCAGCCATTTTGTTTTATTATTATTTTTCCCAGATTGAAATAACTTGGGAAGTAG
ENSE00003628748	RALGPS1_e6_del146to146	AAAAACCAATCACTCTTGATTACTACACGGGTGGTCCAGCAATTAACAACTTTTCTGGTGTGTATGTGTGTATGTGTGTGTATTTGACTCTACAGGTCAGTTTTTGGGTTGTACGAGAAATTCTAACAGCACAGACTTTAAAAATAAGGGCAGAAATCCTCAGCCATTTTTGAAAATAGCCAAGGTAAGCTTTTTATTATTATTTTTCCCAGATTGAAATAACTTGGGAAGTAG
ENSE00003628748	RALGPS1_e6_G146T	AAAAACCAATCACTCTTGATTACTACACGGGTGGTCCAGCAATTAACAACTTTTCTGGTGTGTATGTGTGTATGTGTGTGTATTTGACTCTACAGGTCAGTTTTTGGGTTGTACGAGAAATTCTAACAGCACAGACTTTAAAAATAAGGGCAGAAATCCTCAGCCATTTTTTGAAAATAGCCAAGGTAAGCTTTTTATTATTATTTTTCCCAGATTGAAATAACTTGGGAAGTAG
ENSE00003628748	RALGPS1_e6_del146to166	AAAAACCAATCACTCTTGATTACTACACGGGTGGTCCAGCAATTAACAACTTTTCTGGTGTGTATGTGTGTATGTGTGTGTATTTGACTCTACAGGTCAGTTTTTGGGTTGTACGAGAAATTCTAACAGCACAGACTTTAAAAATAAGGGCAGAAATCCTCAGCCATTTTTTTTTATTATTATTTTTCCCAGATTGAAATAACTTGGGAAGTAG
ENSE00003628748	RALGPS1_e6_A141C	AAAAACCAATCACTCTTGATTACTACACGGGTGGTCCAGCAATTAACAACTTTTCTGGTGTGTATGTGTGTATGTGTGTGTATTTGACTCTACAGGTCAGTTTTTGGGTTGTACGAGAAATTCTAACAGCACAGACTTTAAAAATAAGGGCAGAAATCCTCAGCCCTTTTGTGAAAATAGCCAAGGTAAGCTTTTTATTATTATTTTTCCCAGATTGAAATAACTTGGGAAGTAG
ENSE00003628748	RALGPS1_e6_A141G	AAAAACCAATCACTCTTGATTACTACACGGGTGGTCCAGCAATTAACAACTTTTCTGGTGTGTATGTGTGTATGTGTGTGTATTTGACTCTACAGGTCAGTTTTTGGGTTGTACGAGAAATTCTAACAGCACAGACTTTAAAAATAAGGGCAGAAATCCTCAGCCGTTTTGTGAAAATAGCCAAGGTAAGCTTTTTATTATTATTTTTCCCAGATTGAAATAACTTGGGAAGTAG
ENSE00003628748	RALGPS1_e6_del141to161	AAAAACCAATCACTCTTGATTACTACACGGGTGGTCCAGCAATTAACAACTTTTCTGGTGTGTATGTGTGTATGTGTGTGTATTTGACTCTACAGGTCAGTTTTTGGGTTGTACGAGAAATTCTAACAGCACAGACTTTAAAAATAAGGGCAGAAATCCTCAGCCTAAGCTTTTTATTATTATTTTTCCCAGATTGAAATAACTTGGGAAGTAG
ENSE00003628748	RALGPS1_e6_del141to146	AAAAACCAATCACTCTTGATTACTACACGGGTGGTCCAGCAATTAACAACTTTTCTGGTGTGTATGTGTGTATGTGTGTGTATTTGACTCTACAGGTCAGTTTTTGGGTTGTACGAGAAATTCTAACAGCACAGACTTTAAAAATAAGGGCAGAAATCCTCAGCCTGAAAATAGCCAAGGTAAGCTTTTTATTATTATTTTTCCCAGATTGAAATAACTTGGGAAGTAG
ENSE00003628748	RALGPS1_e6_del141to143	AAAAACCAATCACTCTTGATTACTACACGGGTGGTCCAGCAATTAACAACTTTTCTGGTGTGTATGTGTGTATGTGTGTGTATTTGACTCTACAGGTCAGTTTTTGGGTTGTACGAGAAATTCTAACAGCACAGACTTTAAAAATAAGGGCAGAAATCCTCAGCCTTGTGAAAATAGCCAAGGTAAGCTTTTTATTATTATTTTTCCCAGATTGAAATAACTTGGGAAGTAG
ENSE00003628748	RALGPS1_e6_del141to141	AAAAACCAATCACTCTTGATTACTACACGGGTGGTCCAGCAATTAACAACTTTTCTGGTGTGTATGTGTGTATGTGTGTGTATTTGACTCTACAGGTCAGTTTTTGGGTTGTACGAGAAATTCTAACAGCACAGACTTTAAAAATAAGGGCAGAAATCCTCAGCCTTTTGTGAAAATAGCCAAGGTAAGCTTTTTATTATTATTTTTCCCAGATTGAAATAACTTGGGAAGTAG
ENSE00003628748	RALGPS1_e6_A141T	AAAAACCAATCACTCTTGATTACTACACGGGTGGTCCAGCAATTAACAACTTTTCTGGTGTGTATGTGTGTATGTGTGTGTATTTGACTCTACAGGTCAGTTTTTGGGTTGTACGAGAAATTCTAACAGCACAGACTTTAAAAATAAGGGCAGAAATCCTCAGCCTTTTTGTGAAAATAGCCAAGGTAAGCTTTTTATTATTATTTTTCCCAGATTGAAATAACTTGGGAAGTAG
ENSE00003628748	RALGPS1_e6_C140G	AAAAACCAATCACTCTTGATTACTACACGGGTGGTCCAGCAATTAACAACTTTTCTGGTGTGTATGTGTGTATGTGTGTGTATTTGACTCTACAGGTCAGTTTTTGGGTTGTACGAGAAATTCTAACAGCACAGACTTTAAAAATAAGGGCAGAAATCCTCAGCGATTTTGTGAAAATAGCCAAGGTAAGCTTTTTATTATTATTTTTCCCAGATTGAAATAACTTGGGAAGTAG
ENSE00003628748	RALGPS1_e6_del140to160	AAAAACCAATCACTCTTGATTACTACACGGGTGGTCCAGCAATTAACAACTTTTCTGGTGTGTATGTGTGTATGTGTGTGTATTTGACTCTACAGGTCAGTTTTTGGGTTGTACGAGAAATTCTAACAGCACAGACTTTAAAAATAAGGGCAGAAATCCTCAGCGTAAGCTTTTTATTATTATTTTTCCCAGATTGAAATAACTTGGGAAGTAG
ENSE00003628748	RALGPS1_e6_del140to145	AAAAACCAATCACTCTTGATTACTACACGGGTGGTCCAGCAATTAACAACTTTTCTGGTGTGTATGTGTGTATGTGTGTGTATTTGACTCTACAGGTCAGTTTTTGGGTTGTACGAGAAATTCTAACAGCACAGACTTTAAAAATAAGGGCAGAAATCCTCAGCGTGAAAATAGCCAAGGTAAGCTTTTTATTATTATTTTTCCCAGATTGAAATAACTTGGGAAGTAG
ENSE00003628748	RALGPS1_e6_C140T	AAAAACCAATCACTCTTGATTACTACACGGGTGGTCCAGCAATTAACAACTTTTCTGGTGTGTATGTGTGTATGTGTGTGTATTTGACTCTACAGGTCAGTTTTTGGGTTGTACGAGAAATTCTAACAGCACAGACTTTAAAAATAAGGGCAGAAATCCTCAGCTATTTTGTGAAAATAGCCAAGGTAAGCTTTTTATTATTATTTTTCCCAGATTGAAATAACTTGGGAAGTAG
ENSE00003628748	RALGPS1_e6_del140to142	AAAAACCAATCACTCTTGATTACTACACGGGTGGTCCAGCAATTAACAACTTTTCTGGTGTGTATGTGTGTATGTGTGTGTATTTGACTCTACAGGTCAGTTTTTGGGTTGTACGAGAAATTCTAACAGCACAGACTTTAAAAATAAGGGCAGAAATCCTCAGCTTTGTGAAAATAGCCAAGGTAAGCTTTTTATTATTATTTTTCCCAGATTGAAATAACTTGGGAAGTAG
ENSE00003628748	RALGPS1_e6_C139G	AAAAACCAATCACTCTTGATTACTACACGGGTGGTCCAGCAATTAACAACTTTTCTGGTGTGTATGTGTGTATGTGTGTGTATTTGACTCTACAGGTCAGTTTTTGGGTTGTACGAGAAATTCTAACAGCACAGACTTTAAAAATAAGGGCAGAAATCCTCAGGCATTTTGTGAAAATAGCCAAGGTAAGCTTTTTATTATTATTTTTCCCAGATTGAAATAACTTGGGAAGTAG
ENSE00003628748	RALGPS1_e6_del139to159	AAAAACCAATCACTCTTGATTACTACACGGGTGGTCCAGCAATTAACAACTTTTCTGGTGTGTATGTGTGTATGTGTGTGTATTTGACTCTACAGGTCAGTTTTTGGGTTGTACGAGAAATTCTAACAGCACAGACTTTAAAAATAAGGGCAGAAATCCTCAGGGTAAGCTTTTTATTATTATTTTTCCCAGATTGAAATAACTTGGGAAGTAG
ENSE00003628748	RALGPS1_e6_C139T	AAAAACCAATCACTCTTGATTACTACACGGGTGGTCCAGCAATTAACAACTTTTCTGGTGTGTATGTGTGTATGTGTGTGTATTTGACTCTACAGGTCAGTTTTTGGGTTGTACGAGAAATTCTAACAGCACAGACTTTAAAAATAAGGGCAGAAATCCTCAGTCATTTTGTGAAAATAGCCAAGGTAAGCTTTTTATTATTATTTTTCCCAGATTGAAATAACTTGGGAAGTAG
ENSE00003628748	RALGPS1_e6_del139to144	AAAAACCAATCACTCTTGATTACTACACGGGTGGTCCAGCAATTAACAACTTTTCTGGTGTGTATGTGTGTATGTGTGTGTATTTGACTCTACAGGTCAGTTTTTGGGTTGTACGAGAAATTCTAACAGCACAGACTTTAAAAATAAGGGCAGAAATCCTCAGTGTGAAAATAGCCAAGGTAAGCTTTTTATTATTATTTTTCCCAGATTGAAATAACTTGGGAAGTAG
ENSE00003628748	RALGPS1_e6_del139to141	AAAAACCAATCACTCTTGATTACTACACGGGTGGTCCAGCAATTAACAACTTTTCTGGTGTGTATGTGTGTATGTGTGTGTATTTGACTCTACAGGTCAGTTTTTGGGTTGTACGAGAAATTCTAACAGCACAGACTTTAAAAATAAGGGCAGAAATCCTCAGTTTTGTGAAAATAGCCAAGGTAAGCTTTTTATTATTATTTTTCCCAGATTGAAATAACTTGGGAAGTAG
ENSE00003628748	RALGPS1_e6_G138T	AAAAACCAATCACTCTTGATTACTACACGGGTGGTCCAGCAATTAACAACTTTTCTGGTGTGTATGTGTGTATGTGTGTGTATTTGACTCTACAGGTCAGTTTTTGGGTTGTACGAGAAATTCTAACAGCACAGACTTTAAAAATAAGGGCAGAAATCCTCATCCATTTTGTGAAAATAGCCAAGGTAAGCTTTTTATTATTATTTTTCCCAGATTGAAATAACTTGGGAAGTAG
ENSE00003628748	RALGPS1_e6_del138to143	AAAAACCAATCACTCTTGATTACTACACGGGTGGTCCAGCAATTAACAACTTTTCTGGTGTGTATGTGTGTATGTGTGTGTATTTGACTCTACAGGTCAGTTTTTGGGTTGTACGAGAAATTCTAACAGCACAGACTTTAAAAATAAGGGCAGAAATCCTCATTGTGAAAATAGCCAAGGTAAGCTTTTTATTATTATTTTTCCCAGATTGAAATAACTTGGGAAGTAG
ENSE00003628748	RALGPS1_e6_del136to138, del137to139	AAAAACCAATCACTCTTGATTACTACACGGGTGGTCCAGCAATTAACAACTTTTCTGGTGTGTATGTGTGTATGTGTGTGTATTTGACTCTACAGGTCAGTTTTTGGGTTGTACGAGAAATTCTAACAGCACAGACTTTAAAAATAAGGGCAGAAATCCTCCATTTTGTGAAAATAGCCAAGGTAAGCTTTTTATTATTATTTTTCCCAGATTGAAATAACTTGGGAAGTAG
ENSE00003628748	RALGPS1_e6_A137C	AAAAACCAATCACTCTTGATTACTACACGGGTGGTCCAGCAATTAACAACTTTTCTGGTGTGTATGTGTGTATGTGTGTGTATTTGACTCTACAGGTCAGTTTTTGGGTTGTACGAGAAATTCTAACAGCACAGACTTTAAAAATAAGGGCAGAAATCCTCCGCCATTTTGTGAAAATAGCCAAGGTAAGCTTTTTATTATTATTTTTCCCAGATTGAAATAACTTGGGAAGTAG
ENSE00003628748	RALGPS1_e6_del137to137	AAAAACCAATCACTCTTGATTACTACACGGGTGGTCCAGCAATTAACAACTTTTCTGGTGTGTATGTGTGTATGTGTGTGTATTTGACTCTACAGGTCAGTTTTTGGGTTGTACGAGAAATTCTAACAGCACAGACTTTAAAAATAAGGGCAGAAATCCTCGCCATTTTGTGAAAATAGCCAAGGTAAGCTTTTTATTATTATTTTTCCCAGATTGAAATAACTTGGGAAGTAG
ENSE00003628748	RALGPS1_e6_A137G	AAAAACCAATCACTCTTGATTACTACACGGGTGGTCCAGCAATTAACAACTTTTCTGGTGTGTATGTGTGTATGTGTGTGTATTTGACTCTACAGGTCAGTTTTTGGGTTGTACGAGAAATTCTAACAGCACAGACTTTAAAAATAAGGGCAGAAATCCTCGGCCATTTTGTGAAAATAGCCAAGGTAAGCTTTTTATTATTATTTTTCCCAGATTGAAATAACTTGGGAAGTAG
ENSE00003628748	RALGPS1_e6_A137T	AAAAACCAATCACTCTTGATTACTACACGGGTGGTCCAGCAATTAACAACTTTTCTGGTGTGTATGTGTGTATGTGTGTGTATTTGACTCTACAGGTCAGTTTTTGGGTTGTACGAGAAATTCTAACAGCACAGACTTTAAAAATAAGGGCAGAAATCCTCTGCCATTTTGTGAAAATAGCCAAGGTAAGCTTTTTATTATTATTTTTCCCAGATTGAAATAACTTGGGAAGTAG
ENSE00003628748	RALGPS1_e6_del137to142	AAAAACCAATCACTCTTGATTACTACACGGGTGGTCCAGCAATTAACAACTTTTCTGGTGTGTATGTGTGTATGTGTGTGTATTTGACTCTACAGGTCAGTTTTTGGGTTGTACGAGAAATTCTAACAGCACAGACTTTAAAAATAAGGGCAGAAATCCTCTTTGTGAAAATAGCCAAGGTAAGCTTTTTATTATTATTTTTCCCAGATTGAAATAACTTGGGAAGTAG
ENSE00003628748	RALGPS1_e6_C136G	AAAAACCAATCACTCTTGATTACTACACGGGTGGTCCAGCAATTAACAACTTTTCTGGTGTGTATGTGTGTATGTGTGTGTATTTGACTCTACAGGTCAGTTTTTGGGTTGTACGAGAAATTCTAACAGCACAGACTTTAAAAATAAGGGCAGAAATCCTGAGCCATTTTGTGAAAATAGCCAAGGTAAGCTTTTTATTATTATTTTTCCCAGATTGAAATAACTTGGGAAGTAG
ENSE00003628748	RALGPS1_e6_C136T	AAAAACCAATCACTCTTGATTACTACACGGGTGGTCCAGCAATTAACAACTTTTCTGGTGTGTATGTGTGTATGTGTGTGTATTTGACTCTACAGGTCAGTTTTTGGGTTGTACGAGAAATTCTAACAGCACAGACTTTAAAAATAAGGGCAGAAATCCTTAGCCATTTTGTGAAAATAGCCAAGGTAAGCTTTTTATTATTATTTTTCCCAGATTGAAATAACTTGGGAAGTAG
ENSE00003628748	RALGPS1_e6_del136to141	AAAAACCAATCACTCTTGATTACTACACGGGTGGTCCAGCAATTAACAACTTTTCTGGTGTGTATGTGTGTATGTGTGTGTATTTGACTCTACAGGTCAGTTTTTGGGTTGTACGAGAAATTCTAACAGCACAGACTTTAAAAATAAGGGCAGAAATCCTTTTTGTGAAAATAGCCAAGGTAAGCTTTTTATTATTATTTTTCCCAGATTGAAATAACTTGGGAAGTAG
ENSE00003628748	RALGPS1_e6_del134to154	AAAAACCAATCACTCTTGATTACTACACGGGTGGTCCAGCAATTAACAACTTTTCTGGTGTGTATGTGTGTATGTGTGTGTATTTGACTCTACAGGTCAGTTTTTGGGTTGTACGAGAAATTCTAACAGCACAGACTTTAAAAATAAGGGCAGAAATCGCCAAGGTAAGCTTTTTATTATTATTTTTCCCAGATTGAAATAACTTGGGAAGTAG
ENSE00003628748	RALGPS1_e6_C134G	AAAAACCAATCACTCTTGATTACTACACGGGTGGTCCAGCAATTAACAACTTTTCTGGTGTGTATGTGTGTATGTGTGTGTATTTGACTCTACAGGTCAGTTTTTGGGTTGTACGAGAAATTCTAACAGCACAGACTTTAAAAATAAGGGCAGAAATCGTCAGCCATTTTGTGAAAATAGCCAAGGTAAGCTTTTTATTATTATTTTTCCCAGATTGAAATAACTTGGGAAGTAG
ENSE00003628748	RALGPS1_e6_del133to133, del134to134	AAAAACCAATCACTCTTGATTACTACACGGGTGGTCCAGCAATTAACAACTTTTCTGGTGTGTATGTGTGTATGTGTGTGTATTTGACTCTACAGGTCAGTTTTTGGGTTGTACGAGAAATTCTAACAGCACAGACTTTAAAAATAAGGGCAGAAATCTCAGCCATTTTGTGAAAATAGCCAAGGTAAGCTTTTTATTATTATTTTTCCCAGATTGAAATAACTTGGGAAGTAG
ENSE00003628748	RALGPS1_e6_C134T	AAAAACCAATCACTCTTGATTACTACACGGGTGGTCCAGCAATTAACAACTTTTCTGGTGTGTATGTGTGTATGTGTGTGTATTTGACTCTACAGGTCAGTTTTTGGGTTGTACGAGAAATTCTAACAGCACAGACTTTAAAAATAAGGGCAGAAATCTTCAGCCATTTTGTGAAAATAGCCAAGGTAAGCTTTTTATTATTATTTTTCCCAGATTGAAATAACTTGGGAAGTAG
ENSE00003628748	RALGPS1_e6_C133G	AAAAACCAATCACTCTTGATTACTACACGGGTGGTCCAGCAATTAACAACTTTTCTGGTGTGTATGTGTGTATGTGTGTGTATTTGACTCTACAGGTCAGTTTTTGGGTTGTACGAGAAATTCTAACAGCACAGACTTTAAAAATAAGGGCAGAAATGCTCAGCCATTTTGTGAAAATAGCCAAGGTAAGCTTTTTATTATTATTTTTCCCAGATTGAAATAACTTGGGAAGTAG
ENSE00003628748	RALGPS1_e6_C133T	AAAAACCAATCACTCTTGATTACTACACGGGTGGTCCAGCAATTAACAACTTTTCTGGTGTGTATGTGTGTATGTGTGTGTATTTGACTCTACAGGTCAGTTTTTGGGTTGTACGAGAAATTCTAACAGCACAGACTTTAAAAATAAGGGCAGAAATTCTCAGCCATTTTGTGAAAATAGCCAAGGTAAGCTTTTTATTATTATTTTTCCCAGATTGAAATAACTTGGGAAGTAG
ENSE00003628748	RALGPS1_e6_del131to133	AAAAACCAATCACTCTTGATTACTACACGGGTGGTCCAGCAATTAACAACTTTTCTGGTGTGTATGTGTGTATGTGTGTGTATTTGACTCTACAGGTCAGTTTTTGGGTTGTACGAGAAATTCTAACAGCACAGACTTTAAAAATAAGGGCAGAACTCAGCCATTTTGTGAAAATAGCCAAGGTAAGCTTTTTATTATTATTTTTCCCAGATTGAAATAACTTGGGAAGTAG
ENSE00003628748	RALGPS1_e6_A131C	AAAAACCAATCACTCTTGATTACTACACGGGTGGTCCAGCAATTAACAACTTTTCTGGTGTGTATGTGTGTATGTGTGTGTATTTGACTCTACAGGTCAGTTTTTGGGTTGTACGAGAAATTCTAACAGCACAGACTTTAAAAATAAGGGCAGAACTCCTCAGCCATTTTGTGAAAATAGCCAAGGTAAGCTTTTTATTATTATTTTTCCCAGATTGAAATAACTTGGGAAGTAG
ENSE00003628748	RALGPS1_e6_A131G	AAAAACCAATCACTCTTGATTACTACACGGGTGGTCCAGCAATTAACAACTTTTCTGGTGTGTATGTGTGTATGTGTGTGTATTTGACTCTACAGGTCAGTTTTTGGGTTGTACGAGAAATTCTAACAGCACAGACTTTAAAAATAAGGGCAGAAGTCCTCAGCCATTTTGTGAAAATAGCCAAGGTAAGCTTTTTATTATTATTTTTCCCAGATTGAAATAACTTGGGAAGTAG
ENSE00003628748	RALGPS1_e6_del129to129, del130to130, del131to131	AAAAACCAATCACTCTTGATTACTACACGGGTGGTCCAGCAATTAACAACTTTTCTGGTGTGTATGTGTGTATGTGTGTGTATTTGACTCTACAGGTCAGTTTTTGGGTTGTACGAGAAATTCTAACAGCACAGACTTTAAAAATAAGGGCAGAATCCTCAGCCATTTTGTGAAAATAGCCAAGGTAAGCTTTTTATTATTATTTTTCCCAGATTGAAATAACTTGGGAAGTAG
ENSE00003628748	RALGPS1_e6_A131T	AAAAACCAATCACTCTTGATTACTACACGGGTGGTCCAGCAATTAACAACTTTTCTGGTGTGTATGTGTGTATGTGTGTGTATTTGACTCTACAGGTCAGTTTTTGGGTTGTACGAGAAATTCTAACAGCACAGACTTTAAAAATAAGGGCAGAATTCCTCAGCCATTTTGTGAAAATAGCCAAGGTAAGCTTTTTATTATTATTTTTCCCAGATTGAAATAACTTGGGAAGTAG
ENSE00003628748	RALGPS1_e6_del130to135	AAAAACCAATCACTCTTGATTACTACACGGGTGGTCCAGCAATTAACAACTTTTCTGGTGTGTATGTGTGTATGTGTGTGTATTTGACTCTACAGGTCAGTTTTTGGGTTGTACGAGAAATTCTAACAGCACAGACTTTAAAAATAAGGGCAGACAGCCATTTTGTGAAAATAGCCAAGGTAAGCTTTTTATTATTATTTTTCCCAGATTGAAATAACTTGGGAAGTAG
ENSE00003628748	RALGPS1_e6_A130C	AAAAACCAATCACTCTTGATTACTACACGGGTGGTCCAGCAATTAACAACTTTTCTGGTGTGTATGTGTGTATGTGTGTGTATTTGACTCTACAGGTCAGTTTTTGGGTTGTACGAGAAATTCTAACAGCACAGACTTTAAAAATAAGGGCAGACATCCTCAGCCATTTTGTGAAAATAGCCAAGGTAAGCTTTTTATTATTATTTTTCCCAGATTGAAATAACTTGGGAAGTAG
ENSE00003628748	RALGPS1_e6_del130to132	AAAAACCAATCACTCTTGATTACTACACGGGTGGTCCAGCAATTAACAACTTTTCTGGTGTGTATGTGTGTATGTGTGTGTATTTGACTCTACAGGTCAGTTTTTGGGTTGTACGAGAAATTCTAACAGCACAGACTTTAAAAATAAGGGCAGACCTCAGCCATTTTGTGAAAATAGCCAAGGTAAGCTTTTTATTATTATTTTTCCCAGATTGAAATAACTTGGGAAGTAG
ENSE00003628748	RALGPS1_e6_A130G	AAAAACCAATCACTCTTGATTACTACACGGGTGGTCCAGCAATTAACAACTTTTCTGGTGTGTATGTGTGTATGTGTGTGTATTTGACTCTACAGGTCAGTTTTTGGGTTGTACGAGAAATTCTAACAGCACAGACTTTAAAAATAAGGGCAGAGATCCTCAGCCATTTTGTGAAAATAGCCAAGGTAAGCTTTTTATTATTATTTTTCCCAGATTGAAATAACTTGGGAAGTAG
ENSE00003628748	RALGPS1_e6_A130T	AAAAACCAATCACTCTTGATTACTACACGGGTGGTCCAGCAATTAACAACTTTTCTGGTGTGTATGTGTGTATGTGTGTGTATTTGACTCTACAGGTCAGTTTTTGGGTTGTACGAGAAATTCTAACAGCACAGACTTTAAAAATAAGGGCAGATATCCTCAGCCATTTTGTGAAAATAGCCAAGGTAAGCTTTTTATTATTATTTTTCCCAGATTGAAATAACTTGGGAAGTAG
ENSE00003628748	RALGPS1_e6_A129C	AAAAACCAATCACTCTTGATTACTACACGGGTGGTCCAGCAATTAACAACTTTTCTGGTGTGTATGTGTGTATGTGTGTGTATTTGACTCTACAGGTCAGTTTTTGGGTTGTACGAGAAATTCTAACAGCACAGACTTTAAAAATAAGGGCAGCAATCCTCAGCCATTTTGTGAAAATAGCCAAGGTAAGCTTTTTATTATTATTTTTCCCAGATTGAAATAACTTGGGAAGTAG
ENSE00003628748	RALGPS1_e6_A129G	AAAAACCAATCACTCTTGATTACTACACGGGTGGTCCAGCAATTAACAACTTTTCTGGTGTGTATGTGTGTATGTGTGTGTATTTGACTCTACAGGTCAGTTTTTGGGTTGTACGAGAAATTCTAACAGCACAGACTTTAAAAATAAGGGCAGGAATCCTCAGCCATTTTGTGAAAATAGCCAAGGTAAGCTTTTTATTATTATTTTTCCCAGATTGAAATAACTTGGGAAGTAG
ENSE00003628748	RALGPS1_e6_A129T	AAAAACCAATCACTCTTGATTACTACACGGGTGGTCCAGCAATTAACAACTTTTCTGGTGTGTATGTGTGTATGTGTGTGTATTTGACTCTACAGGTCAGTTTTTGGGTTGTACGAGAAATTCTAACAGCACAGACTTTAAAAATAAGGGCAGTAATCCTCAGCCATTTTGTGAAAATAGCCAAGGTAAGCTTTTTATTATTATTTTTCCCAGATTGAAATAACTTGGGAAGTAG
ENSE00003628748	RALGPS1_e6_del129to134	AAAAACCAATCACTCTTGATTACTACACGGGTGGTCCAGCAATTAACAACTTTTCTGGTGTGTATGTGTGTATGTGTGTGTATTTGACTCTACAGGTCAGTTTTTGGGTTGTACGAGAAATTCTAACAGCACAGACTTTAAAAATAAGGGCAGTCAGCCATTTTGTGAAAATAGCCAAGGTAAGCTTTTTATTATTATTTTTCCCAGATTGAAATAACTTGGGAAGTAG
ENSE00003628748	RALGPS1_e6_del129to131	AAAAACCAATCACTCTTGATTACTACACGGGTGGTCCAGCAATTAACAACTTTTCTGGTGTGTATGTGTGTATGTGTGTGTATTTGACTCTACAGGTCAGTTTTTGGGTTGTACGAGAAATTCTAACAGCACAGACTTTAAAAATAAGGGCAGTCCTCAGCCATTTTGTGAAAATAGCCAAGGTAAGCTTTTTATTATTATTTTTCCCAGATTGAAATAACTTGGGAAGTAG
ENSE00003628748	RALGPS1_e6_G128T	AAAAACCAATCACTCTTGATTACTACACGGGTGGTCCAGCAATTAACAACTTTTCTGGTGTGTATGTGTGTATGTGTGTGTATTTGACTCTACAGGTCAGTTTTTGGGTTGTACGAGAAATTCTAACAGCACAGACTTTAAAAATAAGGGCATAAATCCTCAGCCATTTTGTGAAAATAGCCAAGGTAAGCTTTTTATTATTATTTTTCCCAGATTGAAATAACTTGGGAAGTAG
ENSE00003628748	RALGPS1_e6_del127to132	AAAAACCAATCACTCTTGATTACTACACGGGTGGTCCAGCAATTAACAACTTTTCTGGTGTGTATGTGTGTATGTGTGTGTATTTGACTCTACAGGTCAGTTTTTGGGTTGTACGAGAAATTCTAACAGCACAGACTTTAAAAATAAGGGCCCTCAGCCATTTTGTGAAAATAGCCAAGGTAAGCTTTTTATTATTATTTTTCCCAGATTGAAATAACTTGGGAAGTAG
ENSE00003628748	RALGPS1_e6_A127C	AAAAACCAATCACTCTTGATTACTACACGGGTGGTCCAGCAATTAACAACTTTTCTGGTGTGTATGTGTGTATGTGTGTGTATTTGACTCTACAGGTCAGTTTTTGGGTTGTACGAGAAATTCTAACAGCACAGACTTTAAAAATAAGGGCCGAAATCCTCAGCCATTTTGTGAAAATAGCCAAGGTAAGCTTTTTATTATTATTTTTCCCAGATTGAAATAACTTGGGAAGTAG
ENSE00003628748	RALGPS1_e6_del127to147	AAAAACCAATCACTCTTGATTACTACACGGGTGGTCCAGCAATTAACAACTTTTCTGGTGTGTATGTGTGTATGTGTGTGTATTTGACTCTACAGGTCAGTTTTTGGGTTGTACGAGAAATTCTAACAGCACAGACTTTAAAAATAAGGGCGAAAATAGCCAAGGTAAGCTTTTTATTATTATTTTTCCCAGATTGAAATAACTTGGGAAGTAG
ENSE00003628748	RALGPS1_e6_del127to127	AAAAACCAATCACTCTTGATTACTACACGGGTGGTCCAGCAATTAACAACTTTTCTGGTGTGTATGTGTGTATGTGTGTGTATTTGACTCTACAGGTCAGTTTTTGGGTTGTACGAGAAATTCTAACAGCACAGACTTTAAAAATAAGGGCGAAATCCTCAGCCATTTTGTGAAAATAGCCAAGGTAAGCTTTTTATTATTATTTTTCCCAGATTGAAATAACTTGGGAAGTAG
ENSE00003628748	RALGPS1_e6_A127G	AAAAACCAATCACTCTTGATTACTACACGGGTGGTCCAGCAATTAACAACTTTTCTGGTGTGTATGTGTGTATGTGTGTGTATTTGACTCTACAGGTCAGTTTTTGGGTTGTACGAGAAATTCTAACAGCACAGACTTTAAAAATAAGGGCGGAAATCCTCAGCCATTTTGTGAAAATAGCCAAGGTAAGCTTTTTATTATTATTTTTCCCAGATTGAAATAACTTGGGAAGTAG
ENSE00003628748	RALGPS1_e6_A127T	AAAAACCAATCACTCTTGATTACTACACGGGTGGTCCAGCAATTAACAACTTTTCTGGTGTGTATGTGTGTATGTGTGTGTATTTGACTCTACAGGTCAGTTTTTGGGTTGTACGAGAAATTCTAACAGCACAGACTTTAAAAATAAGGGCTGAAATCCTCAGCCATTTTGTGAAAATAGCCAAGGTAAGCTTTTTATTATTATTTTTCCCAGATTGAAATAACTTGGGAAGTAG
ENSE00003628748	RALGPS1_e6_C126G	AAAAACCAATCACTCTTGATTACTACACGGGTGGTCCAGCAATTAACAACTTTTCTGGTGTGTATGTGTGTATGTGTGTGTATTTGACTCTACAGGTCAGTTTTTGGGTTGTACGAGAAATTCTAACAGCACAGACTTTAAAAATAAGGGGAGAAATCCTCAGCCATTTTGTGAAAATAGCCAAGGTAAGCTTTTTATTATTATTTTTCCCAGATTGAAATAACTTGGGAAGTAG
ENSE00003628748	RALGPS1_e6_C126T	AAAAACCAATCACTCTTGATTACTACACGGGTGGTCCAGCAATTAACAACTTTTCTGGTGTGTATGTGTGTATGTGTGTGTATTTGACTCTACAGGTCAGTTTTTGGGTTGTACGAGAAATTCTAACAGCACAGACTTTAAAAATAAGGGTAGAAATCCTCAGCCATTTTGTGAAAATAGCCAAGGTAAGCTTTTTATTATTATTTTTCCCAGATTGAAATAACTTGGGAAGTAG
ENSE00003628748	RALGPS1_e6_del126to131	AAAAACCAATCACTCTTGATTACTACACGGGTGGTCCAGCAATTAACAACTTTTCTGGTGTGTATGTGTGTATGTGTGTGTATTTGACTCTACAGGTCAGTTTTTGGGTTGTACGAGAAATTCTAACAGCACAGACTTTAAAAATAAGGGTCCTCAGCCATTTTGTGAAAATAGCCAAGGTAAGCTTTTTATTATTATTTTTCCCAGATTGAAATAACTTGGGAAGTAG
ENSE00003628748	RALGPS1_e6_del125to145, del126to146	AAAAACCAATCACTCTTGATTACTACACGGGTGGTCCAGCAATTAACAACTTTTCTGGTGTGTATGTGTGTATGTGTGTGTATTTGACTCTACAGGTCAGTTTTTGGGTTGTACGAGAAATTCTAACAGCACAGACTTTAAAAATAAGGGTGAAAATAGCCAAGGTAAGCTTTTTATTATTATTTTTCCCAGATTGAAATAACTTGGGAAGTAG
ENSE00003628748	RALGPS1_e6_G125T	AAAAACCAATCACTCTTGATTACTACACGGGTGGTCCAGCAATTAACAACTTTTCTGGTGTGTATGTGTGTATGTGTGTGTATTTGACTCTACAGGTCAGTTTTTGGGTTGTACGAGAAATTCTAACAGCACAGACTTTAAAAATAAGGTCAGAAATCCTCAGCCATTTTGTGAAAATAGCCAAGGTAAGCTTTTTATTATTATTTTTCCCAGATTGAAATAACTTGGGAAGTAG
ENSE00003628748	RALGPS1_e6_G124T	AAAAACCAATCACTCTTGATTACTACACGGGTGGTCCAGCAATTAACAACTTTTCTGGTGTGTATGTGTGTATGTGTGTGTATTTGACTCTACAGGTCAGTTTTTGGGTTGTACGAGAAATTCTAACAGCACAGACTTTAAAAATAAGTGCAGAAATCCTCAGCCATTTTGTGAAAATAGCCAAGGTAAGCTTTTTATTATTATTTTTCCCAGATTGAAATAACTTGGGAAGTAG
ENSE00003628748	RALGPS1_e6_del124to144	AAAAACCAATCACTCTTGATTACTACACGGGTGGTCCAGCAATTAACAACTTTTCTGGTGTGTATGTGTGTATGTGTGTGTATTTGACTCTACAGGTCAGTTTTTGGGTTGTACGAGAAATTCTAACAGCACAGACTTTAAAAATAAGTGTGAAAATAGCCAAGGTAAGCTTTTTATTATTATTTTTCCCAGATTGAAATAACTTGGGAAGTAG
ENSE00003628748	RALGPS1_e6_G123T	AAAAACCAATCACTCTTGATTACTACACGGGTGGTCCAGCAATTAACAACTTTTCTGGTGTGTATGTGTGTATGTGTGTGTATTTGACTCTACAGGTCAGTTTTTGGGTTGTACGAGAAATTCTAACAGCACAGACTTTAAAAATAATGGCAGAAATCCTCAGCCATTTTGTGAAAATAGCCAAGGTAAGCTTTTTATTATTATTTTTCCCAGATTGAAATAACTTGGGAAGTAG
ENSE00003628748	RALGPS1_e6_del123to143	AAAAACCAATCACTCTTGATTACTACACGGGTGGTCCAGCAATTAACAACTTTTCTGGTGTGTATGTGTGTATGTGTGTGTATTTGACTCTACAGGTCAGTTTTTGGGTTGTACGAGAAATTCTAACAGCACAGACTTTAAAAATAATTGTGAAAATAGCCAAGGTAAGCTTTTTATTATTATTTTTCCCAGATTGAAATAACTTGGGAAGTAG
ENSE00003628748	RALGPS1_e6_A122C	AAAAACCAATCACTCTTGATTACTACACGGGTGGTCCAGCAATTAACAACTTTTCTGGTGTGTATGTGTGTATGTGTGTGTATTTGACTCTACAGGTCAGTTTTTGGGTTGTACGAGAAATTCTAACAGCACAGACTTTAAAAATACGGGCAGAAATCCTCAGCCATTTTGTGAAAATAGCCAAGGTAAGCTTTTTATTATTATTTTTCCCAGATTGAAATAACTTGGGAAGTAG
ENSE00003628748	RALGPS1_e6_del121to126, del122to127	AAAAACCAATCACTCTTGATTACTACACGGGTGGTCCAGCAATTAACAACTTTTCTGGTGTGTATGTGTGTATGTGTGTGTATTTGACTCTACAGGTCAGTTTTTGGGTTGTACGAGAAATTCTAACAGCACAGACTTTAAAAATAGAAATCCTCAGCCATTTTGTGAAAATAGCCAAGGTAAGCTTTTTATTATTATTTTTCCCAGATTGAAATAACTTGGGAAGTAG
ENSE00003628748	RALGPS1_e6_del122to124	AAAAACCAATCACTCTTGATTACTACACGGGTGGTCCAGCAATTAACAACTTTTCTGGTGTGTATGTGTGTATGTGTGTGTATTTGACTCTACAGGTCAGTTTTTGGGTTGTACGAGAAATTCTAACAGCACAGACTTTAAAAATAGCAGAAATCCTCAGCCATTTTGTGAAAATAGCCAAGGTAAGCTTTTTATTATTATTTTTCCCAGATTGAAATAACTTGGGAAGTAG
ENSE00003628748	RALGPS1_e6_del121to121, del122to122	AAAAACCAATCACTCTTGATTACTACACGGGTGGTCCAGCAATTAACAACTTTTCTGGTGTGTATGTGTGTATGTGTGTGTATTTGACTCTACAGGTCAGTTTTTGGGTTGTACGAGAAATTCTAACAGCACAGACTTTAAAAATAGGGCAGAAATCCTCAGCCATTTTGTGAAAATAGCCAAGGTAAGCTTTTTATTATTATTTTTCCCAGATTGAAATAACTTGGGAAGTAG
ENSE00003628748	RALGPS1_e6_A122G	AAAAACCAATCACTCTTGATTACTACACGGGTGGTCCAGCAATTAACAACTTTTCTGGTGTGTATGTGTGTATGTGTGTGTATTTGACTCTACAGGTCAGTTTTTGGGTTGTACGAGAAATTCTAACAGCACAGACTTTAAAAATAGGGGCAGAAATCCTCAGCCATTTTGTGAAAATAGCCAAGGTAAGCTTTTTATTATTATTTTTCCCAGATTGAAATAACTTGGGAAGTAG
ENSE00003628748	RALGPS1_e6_A122T	AAAAACCAATCACTCTTGATTACTACACGGGTGGTCCAGCAATTAACAACTTTTCTGGTGTGTATGTGTGTATGTGTGTGTATTTGACTCTACAGGTCAGTTTTTGGGTTGTACGAGAAATTCTAACAGCACAGACTTTAAAAATATGGGCAGAAATCCTCAGCCATTTTGTGAAAATAGCCAAGGTAAGCTTTTTATTATTATTTTTCCCAGATTGAAATAACTTGGGAAGTAG
ENSE00003628748	RALGPS1_e6_del122to142	AAAAACCAATCACTCTTGATTACTACACGGGTGGTCCAGCAATTAACAACTTTTCTGGTGTGTATGTGTGTATGTGTGTGTATTTGACTCTACAGGTCAGTTTTTGGGTTGTACGAGAAATTCTAACAGCACAGACTTTAAAAATATTTGTGAAAATAGCCAAGGTAAGCTTTTTATTATTATTTTTCCCAGATTGAAATAACTTGGGAAGTAG
ENSE00003628748	RALGPS1_e6_A121C	AAAAACCAATCACTCTTGATTACTACACGGGTGGTCCAGCAATTAACAACTTTTCTGGTGTGTATGTGTGTATGTGTGTGTATTTGACTCTACAGGTCAGTTTTTGGGTTGTACGAGAAATTCTAACAGCACAGACTTTAAAAATCAGGGCAGAAATCCTCAGCCATTTTGTGAAAATAGCCAAGGTAAGCTTTTTATTATTATTTTTCCCAGATTGAAATAACTTGGGAAGTAG
ENSE00003628748	RALGPS1_e6_A121G	AAAAACCAATCACTCTTGATTACTACACGGGTGGTCCAGCAATTAACAACTTTTCTGGTGTGTATGTGTGTATGTGTGTGTATTTGACTCTACAGGTCAGTTTTTGGGTTGTACGAGAAATTCTAACAGCACAGACTTTAAAAATGAGGGCAGAAATCCTCAGCCATTTTGTGAAAATAGCCAAGGTAAGCTTTTTATTATTATTTTTCCCAGATTGAAATAACTTGGGAAGTAG
ENSE00003628748	RALGPS1_e6_del121to123	AAAAACCAATCACTCTTGATTACTACACGGGTGGTCCAGCAATTAACAACTTTTCTGGTGTGTATGTGTGTATGTGTGTGTATTTGACTCTACAGGTCAGTTTTTGGGTTGTACGAGAAATTCTAACAGCACAGACTTTAAAAATGGCAGAAATCCTCAGCCATTTTGTGAAAATAGCCAAGGTAAGCTTTTTATTATTATTTTTCCCAGATTGAAATAACTTGGGAAGTAG
ENSE00003628748	RALGPS1_e6_A121T	AAAAACCAATCACTCTTGATTACTACACGGGTGGTCCAGCAATTAACAACTTTTCTGGTGTGTATGTGTGTATGTGTGTGTATTTGACTCTACAGGTCAGTTTTTGGGTTGTACGAGAAATTCTAACAGCACAGACTTTAAAAATTAGGGCAGAAATCCTCAGCCATTTTGTGAAAATAGCCAAGGTAAGCTTTTTATTATTATTTTTCCCAGATTGAAATAACTTGGGAAGTAG
ENSE00003628748	RALGPS1_e6_del121to141	AAAAACCAATCACTCTTGATTACTACACGGGTGGTCCAGCAATTAACAACTTTTCTGGTGTGTATGTGTGTATGTGTGTGTATTTGACTCTACAGGTCAGTTTTTGGGTTGTACGAGAAATTCTAACAGCACAGACTTTAAAAATTTTTGTGAAAATAGCCAAGGTAAGCTTTTTATTATTATTTTTCCCAGATTGAAATAACTTGGGAAGTAG
ENSE00003628748	RALGPS1_e6_del119to139	AAAAACCAATCACTCTTGATTACTACACGGGTGGTCCAGCAATTAACAACTTTTCTGGTGTGTATGTGTGTATGTGTGTGTATTTGACTCTACAGGTCAGTTTTTGGGTTGTACGAGAAATTCTAACAGCACAGACTTTAAAACATTTTGTGAAAATAGCCAAGGTAAGCTTTTTATTATTATTTTTCCCAGATTGAAATAACTTGGGAAGTAG
ENSE00003628748	RALGPS1_e6_A119C	AAAAACCAATCACTCTTGATTACTACACGGGTGGTCCAGCAATTAACAACTTTTCTGGTGTGTATGTGTGTATGTGTGTGTATTTGACTCTACAGGTCAGTTTTTGGGTTGTACGAGAAATTCTAACAGCACAGACTTTAAAACTAAGGGCAGAAATCCTCAGCCATTTTGTGAAAATAGCCAAGGTAAGCTTTTTATTATTATTTTTCCCAGATTGAAATAACTTGGGAAGTAG
ENSE00003628748	RALGPS1_e6_del119to124	AAAAACCAATCACTCTTGATTACTACACGGGTGGTCCAGCAATTAACAACTTTTCTGGTGTGTATGTGTGTATGTGTGTGTATTTGACTCTACAGGTCAGTTTTTGGGTTGTACGAGAAATTCTAACAGCACAGACTTTAAAAGCAGAAATCCTCAGCCATTTTGTGAAAATAGCCAAGGTAAGCTTTTTATTATTATTTTTCCCAGATTGAAATAACTTGGGAAGTAG
ENSE00003628748	RALGPS1_e6_A119G	AAAAACCAATCACTCTTGATTACTACACGGGTGGTCCAGCAATTAACAACTTTTCTGGTGTGTATGTGTGTATGTGTGTGTATTTGACTCTACAGGTCAGTTTTTGGGTTGTACGAGAAATTCTAACAGCACAGACTTTAAAAGTAAGGGCAGAAATCCTCAGCCATTTTGTGAAAATAGCCAAGGTAAGCTTTTTATTATTATTTTTCCCAGATTGAAATAACTTGGGAAGTAG
ENSE00003628748	RALGPS1_e6_del115to115, del116to116, del117to117, del118to118, del119to119	AAAAACCAATCACTCTTGATTACTACACGGGTGGTCCAGCAATTAACAACTTTTCTGGTGTGTATGTGTGTATGTGTGTGTATTTGACTCTACAGGTCAGTTTTTGGGTTGTACGAGAAATTCTAACAGCACAGACTTTAAAATAAGGGCAGAAATCCTCAGCCATTTTGTGAAAATAGCCAAGGTAAGCTTTTTATTATTATTTTTCCCAGATTGAAATAACTTGGGAAGTAG
ENSE00003628748	RALGPS1_e6_A119T	AAAAACCAATCACTCTTGATTACTACACGGGTGGTCCAGCAATTAACAACTTTTCTGGTGTGTATGTGTGTATGTGTGTGTATTTGACTCTACAGGTCAGTTTTTGGGTTGTACGAGAAATTCTAACAGCACAGACTTTAAAATTAAGGGCAGAAATCCTCAGCCATTTTGTGAAAATAGCCAAGGTAAGCTTTTTATTATTATTTTTCCCAGATTGAAATAACTTGGGAAGTAG
ENSE00003628748	RALGPS1_e6_A118C	AAAAACCAATCACTCTTGATTACTACACGGGTGGTCCAGCAATTAACAACTTTTCTGGTGTGTATGTGTGTATGTGTGTGTATTTGACTCTACAGGTCAGTTTTTGGGTTGTACGAGAAATTCTAACAGCACAGACTTTAAACATAAGGGCAGAAATCCTCAGCCATTTTGTGAAAATAGCCAAGGTAAGCTTTTTATTATTATTTTTCCCAGATTGAAATAACTTGGGAAGTAG
ENSE00003628748	RALGPS1_e6_del118to138	AAAAACCAATCACTCTTGATTACTACACGGGTGGTCCAGCAATTAACAACTTTTCTGGTGTGTATGTGTGTATGTGTGTGTATTTGACTCTACAGGTCAGTTTTTGGGTTGTACGAGAAATTCTAACAGCACAGACTTTAAACCATTTTGTGAAAATAGCCAAGGTAAGCTTTTTATTATTATTTTTCCCAGATTGAAATAACTTGGGAAGTAG
ENSE00003628748	RALGPS1_e6_A118G	AAAAACCAATCACTCTTGATTACTACACGGGTGGTCCAGCAATTAACAACTTTTCTGGTGTGTATGTGTGTATGTGTGTGTATTTGACTCTACAGGTCAGTTTTTGGGTTGTACGAGAAATTCTAACAGCACAGACTTTAAAGATAAGGGCAGAAATCCTCAGCCATTTTGTGAAAATAGCCAAGGTAAGCTTTTTATTATTATTTTTCCCAGATTGAAATAACTTGGGAAGTAG
ENSE00003628748	RALGPS1_e6_del118to123	AAAAACCAATCACTCTTGATTACTACACGGGTGGTCCAGCAATTAACAACTTTTCTGGTGTGTATGTGTGTATGTGTGTGTATTTGACTCTACAGGTCAGTTTTTGGGTTGTACGAGAAATTCTAACAGCACAGACTTTAAAGGCAGAAATCCTCAGCCATTTTGTGAAAATAGCCAAGGTAAGCTTTTTATTATTATTTTTCCCAGATTGAAATAACTTGGGAAGTAG
ENSE00003628748	RALGPS1_e6_A118T	AAAAACCAATCACTCTTGATTACTACACGGGTGGTCCAGCAATTAACAACTTTTCTGGTGTGTATGTGTGTATGTGTGTGTATTTGACTCTACAGGTCAGTTTTTGGGTTGTACGAGAAATTCTAACAGCACAGACTTTAAATATAAGGGCAGAAATCCTCAGCCATTTTGTGAAAATAGCCAAGGTAAGCTTTTTATTATTATTTTTCCCAGATTGAAATAACTTGGGAAGTAG
ENSE00003628748	RALGPS1_e6_A117C	AAAAACCAATCACTCTTGATTACTACACGGGTGGTCCAGCAATTAACAACTTTTCTGGTGTGTATGTGTGTATGTGTGTGTATTTGACTCTACAGGTCAGTTTTTGGGTTGTACGAGAAATTCTAACAGCACAGACTTTAACAATAAGGGCAGAAATCCTCAGCCATTTTGTGAAAATAGCCAAGGTAAGCTTTTTATTATTATTTTTCCCAGATTGAAATAACTTGGGAAGTAG
ENSE00003628748	RALGPS1_e6_A117G	AAAAACCAATCACTCTTGATTACTACACGGGTGGTCCAGCAATTAACAACTTTTCTGGTGTGTATGTGTGTATGTGTGTGTATTTGACTCTACAGGTCAGTTTTTGGGTTGTACGAGAAATTCTAACAGCACAGACTTTAAGAATAAGGGCAGAAATCCTCAGCCATTTTGTGAAAATAGCCAAGGTAAGCTTTTTATTATTATTTTTCCCAGATTGAAATAACTTGGGAAGTAG
ENSE00003628748	RALGPS1_e6_del116to136, del117to137	AAAAACCAATCACTCTTGATTACTACACGGGTGGTCCAGCAATTAACAACTTTTCTGGTGTGTATGTGTGTATGTGTGTGTATTTGACTCTACAGGTCAGTTTTTGGGTTGTACGAGAAATTCTAACAGCACAGACTTTAAGCCATTTTGTGAAAATAGCCAAGGTAAGCTTTTTATTATTATTTTTCCCAGATTGAAATAACTTGGGAAGTAG
ENSE00003628748	RALGPS1_e6_del114to119, del115to120, del116to121, del117to122	AAAAACCAATCACTCTTGATTACTACACGGGTGGTCCAGCAATTAACAACTTTTCTGGTGTGTATGTGTGTATGTGTGTGTATTTGACTCTACAGGTCAGTTTTTGGGTTGTACGAGAAATTCTAACAGCACAGACTTTAAGGGCAGAAATCCTCAGCCATTTTGTGAAAATAGCCAAGGTAAGCTTTTTATTATTATTTTTCCCAGATTGAAATAACTTGGGAAGTAG
ENSE00003628748	RALGPS1_e6_del115to117, del116to118, del117to119	AAAAACCAATCACTCTTGATTACTACACGGGTGGTCCAGCAATTAACAACTTTTCTGGTGTGTATGTGTGTATGTGTGTGTATTTGACTCTACAGGTCAGTTTTTGGGTTGTACGAGAAATTCTAACAGCACAGACTTTAATAAGGGCAGAAATCCTCAGCCATTTTGTGAAAATAGCCAAGGTAAGCTTTTTATTATTATTTTTCCCAGATTGAAATAACTTGGGAAGTAG
ENSE00003628748	RALGPS1_e6_A117T	AAAAACCAATCACTCTTGATTACTACACGGGTGGTCCAGCAATTAACAACTTTTCTGGTGTGTATGTGTGTATGTGTGTGTATTTGACTCTACAGGTCAGTTTTTGGGTTGTACGAGAAATTCTAACAGCACAGACTTTAATAATAAGGGCAGAAATCCTCAGCCATTTTGTGAAAATAGCCAAGGTAAGCTTTTTATTATTATTTTTCCCAGATTGAAATAACTTGGGAAGTAG
ENSE00003628748	RALGPS1_e6_A116C	AAAAACCAATCACTCTTGATTACTACACGGGTGGTCCAGCAATTAACAACTTTTCTGGTGTGTATGTGTGTATGTGTGTGTATTTGACTCTACAGGTCAGTTTTTGGGTTGTACGAGAAATTCTAACAGCACAGACTTTACAAATAAGGGCAGAAATCCTCAGCCATTTTGTGAAAATAGCCAAGGTAAGCTTTTTATTATTATTTTTCCCAGATTGAAATAACTTGGGAAGTAG
ENSE00003628748	RALGPS1_e6_A116G	AAAAACCAATCACTCTTGATTACTACACGGGTGGTCCAGCAATTAACAACTTTTCTGGTGTGTATGTGTGTATGTGTGTGTATTTGACTCTACAGGTCAGTTTTTGGGTTGTACGAGAAATTCTAACAGCACAGACTTTAGAAATAAGGGCAGAAATCCTCAGCCATTTTGTGAAAATAGCCAAGGTAAGCTTTTTATTATTATTTTTCCCAGATTGAAATAACTTGGGAAGTAG
ENSE00003628748	RALGPS1_e6_A116T	AAAAACCAATCACTCTTGATTACTACACGGGTGGTCCAGCAATTAACAACTTTTCTGGTGTGTATGTGTGTATGTGTGTGTATTTGACTCTACAGGTCAGTTTTTGGGTTGTACGAGAAATTCTAACAGCACAGACTTTATAAATAAGGGCAGAAATCCTCAGCCATTTTGTGAAAATAGCCAAGGTAAGCTTTTTATTATTATTTTTCCCAGATTGAAATAACTTGGGAAGTAG
ENSE00003628748	RALGPS1_e6_A115C	AAAAACCAATCACTCTTGATTACTACACGGGTGGTCCAGCAATTAACAACTTTTCTGGTGTGTATGTGTGTATGTGTGTGTATTTGACTCTACAGGTCAGTTTTTGGGTTGTACGAGAAATTCTAACAGCACAGACTTTCAAAATAAGGGCAGAAATCCTCAGCCATTTTGTGAAAATAGCCAAGGTAAGCTTTTTATTATTATTTTTCCCAGATTGAAATAACTTGGGAAGTAG
ENSE00003628748	RALGPS1_e6_del114to134, del115to135	AAAAACCAATCACTCTTGATTACTACACGGGTGGTCCAGCAATTAACAACTTTTCTGGTGTGTATGTGTGTATGTGTGTGTATTTGACTCTACAGGTCAGTTTTTGGGTTGTACGAGAAATTCTAACAGCACAGACTTTCAGCCATTTTGTGAAAATAGCCAAGGTAAGCTTTTTATTATTATTTTTCCCAGATTGAAATAACTTGGGAAGTAG
ENSE00003628748	RALGPS1_e6_A115G	AAAAACCAATCACTCTTGATTACTACACGGGTGGTCCAGCAATTAACAACTTTTCTGGTGTGTATGTGTGTATGTGTGTGTATTTGACTCTACAGGTCAGTTTTTGGGTTGTACGAGAAATTCTAACAGCACAGACTTTGAAAATAAGGGCAGAAATCCTCAGCCATTTTGTGAAAATAGCCAAGGTAAGCTTTTTATTATTATTTTTCCCAGATTGAAATAACTTGGGAAGTAG
ENSE00003628748	RALGPS1_e6_A115T	AAAAACCAATCACTCTTGATTACTACACGGGTGGTCCAGCAATTAACAACTTTTCTGGTGTGTATGTGTGTATGTGTGTGTATTTGACTCTACAGGTCAGTTTTTGGGTTGTACGAGAAATTCTAACAGCACAGACTTTTAAAATAAGGGCAGAAATCCTCAGCCATTTTGTGAAAATAGCCAAGGTAAGCTTTTTATTATTATTTTTCCCAGATTGAAATAACTTGGGAAGTAG
ENSE00003628748	RALGPS1_e6_C111G	AAAAACCAATCACTCTTGATTACTACACGGGTGGTCCAGCAATTAACAACTTTTCTGGTGTGTATGTGTGTATGTGTGTGTATTTGACTCTACAGGTCAGTTTTTGGGTTGTACGAGAAATTCTAACAGCACAGAGTTTAAAAATAAGGGCAGAAATCCTCAGCCATTTTGTGAAAATAGCCAAGGTAAGCTTTTTATTATTATTTTTCCCAGATTGAAATAACTTGGGAAGTAG
ENSE00003628748	RALGPS1_e6_del111to113	AAAAACCAATCACTCTTGATTACTACACGGGTGGTCCAGCAATTAACAACTTTTCTGGTGTGTATGTGTGTATGTGTGTGTATTTGACTCTACAGGTCAGTTTTTGGGTTGTACGAGAAATTCTAACAGCACAGATAAAAATAAGGGCAGAAATCCTCAGCCATTTTGTGAAAATAGCCAAGGTAAGCTTTTTATTATTATTTTTCCCAGATTGAAATAACTTGGGAAGTAG
ENSE00003628748	RALGPS1_e6_del110to130, del111to131	AAAAACCAATCACTCTTGATTACTACACGGGTGGTCCAGCAATTAACAACTTTTCTGGTGTGTATGTGTGTATGTGTGTGTATTTGACTCTACAGGTCAGTTTTTGGGTTGTACGAGAAATTCTAACAGCACAGATCCTCAGCCATTTTGTGAAAATAGCCAAGGTAAGCTTTTTATTATTATTTTTCCCAGATTGAAATAACTTGGGAAGTAG
ENSE00003628748	RALGPS1_e6_del111to111	AAAAACCAATCACTCTTGATTACTACACGGGTGGTCCAGCAATTAACAACTTTTCTGGTGTGTATGTGTGTATGTGTGTGTATTTGACTCTACAGGTCAGTTTTTGGGTTGTACGAGAAATTCTAACAGCACAGATTTAAAAATAAGGGCAGAAATCCTCAGCCATTTTGTGAAAATAGCCAAGGTAAGCTTTTTATTATTATTTTTCCCAGATTGAAATAACTTGGGAAGTAG
ENSE00003628748	RALGPS1_e6_C111T	AAAAACCAATCACTCTTGATTACTACACGGGTGGTCCAGCAATTAACAACTTTTCTGGTGTGTATGTGTGTATGTGTGTGTATTTGACTCTACAGGTCAGTTTTTGGGTTGTACGAGAAATTCTAACAGCACAGATTTTAAAAATAAGGGCAGAAATCCTCAGCCATTTTGTGAAAATAGCCAAGGTAAGCTTTTTATTATTATTTTTCCCAGATTGAAATAACTTGGGAAGTAG
ENSE00003628748	RALGPS1_e6_A110C	AAAAACCAATCACTCTTGATTACTACACGGGTGGTCCAGCAATTAACAACTTTTCTGGTGTGTATGTGTGTATGTGTGTGTATTTGACTCTACAGGTCAGTTTTTGGGTTGTACGAGAAATTCTAACAGCACAGCCTTTAAAAATAAGGGCAGAAATCCTCAGCCATTTTGTGAAAATAGCCAAGGTAAGCTTTTTATTATTATTTTTCCCAGATTGAAATAACTTGGGAAGTAG
ENSE00003628748	RALGPS1_e6_del110to110	AAAAACCAATCACTCTTGATTACTACACGGGTGGTCCAGCAATTAACAACTTTTCTGGTGTGTATGTGTGTATGTGTGTGTATTTGACTCTACAGGTCAGTTTTTGGGTTGTACGAGAAATTCTAACAGCACAGCTTTAAAAATAAGGGCAGAAATCCTCAGCCATTTTGTGAAAATAGCCAAGGTAAGCTTTTTATTATTATTTTTCCCAGATTGAAATAACTTGGGAAGTAG
ENSE00003628748	RALGPS1_e6_A110G	AAAAACCAATCACTCTTGATTACTACACGGGTGGTCCAGCAATTAACAACTTTTCTGGTGTGTATGTGTGTATGTGTGTGTATTTGACTCTACAGGTCAGTTTTTGGGTTGTACGAGAAATTCTAACAGCACAGGCTTTAAAAATAAGGGCAGAAATCCTCAGCCATTTTGTGAAAATAGCCAAGGTAAGCTTTTTATTATTATTTTTCCCAGATTGAAATAACTTGGGAAGTAG
ENSE00003628748	RALGPS1_e6_A110T	AAAAACCAATCACTCTTGATTACTACACGGGTGGTCCAGCAATTAACAACTTTTCTGGTGTGTATGTGTGTATGTGTGTGTATTTGACTCTACAGGTCAGTTTTTGGGTTGTACGAGAAATTCTAACAGCACAGTCTTTAAAAATAAGGGCAGAAATCCTCAGCCATTTTGTGAAAATAGCCAAGGTAAGCTTTTTATTATTATTTTTCCCAGATTGAAATAACTTGGGAAGTAG
ENSE00003628748	RALGPS1_e6_del110to112	AAAAACCAATCACTCTTGATTACTACACGGGTGGTCCAGCAATTAACAACTTTTCTGGTGTGTATGTGTGTATGTGTGTGTATTTGACTCTACAGGTCAGTTTTTGGGTTGTACGAGAAATTCTAACAGCACAGTTAAAAATAAGGGCAGAAATCCTCAGCCATTTTGTGAAAATAGCCAAGGTAAGCTTTTTATTATTATTTTTCCCAGATTGAAATAACTTGGGAAGTAG
ENSE00003628748	RALGPS1_e6_G109T	AAAAACCAATCACTCTTGATTACTACACGGGTGGTCCAGCAATTAACAACTTTTCTGGTGTGTATGTGTGTATGTGTGTGTATTTGACTCTACAGGTCAGTTTTTGGGTTGTACGAGAAATTCTAACAGCACATACTTTAAAAATAAGGGCAGAAATCCTCAGCCATTTTGTGAAAATAGCCAAGGTAAGCTTTTTATTATTATTTTTCCCAGATTGAAATAACTTGGGAAGTAG
ENSE00003628748	RALGPS1_e6_del109to111	AAAAACCAATCACTCTTGATTACTACACGGGTGGTCCAGCAATTAACAACTTTTCTGGTGTGTATGTGTGTATGTGTGTGTATTTGACTCTACAGGTCAGTTTTTGGGTTGTACGAGAAATTCTAACAGCACATTTAAAAATAAGGGCAGAAATCCTCAGCCATTTTGTGAAAATAGCCAAGGTAAGCTTTTTATTATTATTTTTCCCAGATTGAAATAACTTGGGAAGTAG
ENSE00003628748	RALGPS1_e6_A108C	AAAAACCAATCACTCTTGATTACTACACGGGTGGTCCAGCAATTAACAACTTTTCTGGTGTGTATGTGTGTATGTGTGTGTATTTGACTCTACAGGTCAGTTTTTGGGTTGTACGAGAAATTCTAACAGCACCGACTTTAAAAATAAGGGCAGAAATCCTCAGCCATTTTGTGAAAATAGCCAAGGTAAGCTTTTTATTATTATTTTTCCCAGATTGAAATAACTTGGGAAGTAG
ENSE00003628748	RALGPS1_e6_del108to110	AAAAACCAATCACTCTTGATTACTACACGGGTGGTCCAGCAATTAACAACTTTTCTGGTGTGTATGTGTGTATGTGTGTGTATTTGACTCTACAGGTCAGTTTTTGGGTTGTACGAGAAATTCTAACAGCACCTTTAAAAATAAGGGCAGAAATCCTCAGCCATTTTGTGAAAATAGCCAAGGTAAGCTTTTTATTATTATTTTTCCCAGATTGAAATAACTTGGGAAGTAG
ENSE00003628748	RALGPS1_e6_del108to108	AAAAACCAATCACTCTTGATTACTACACGGGTGGTCCAGCAATTAACAACTTTTCTGGTGTGTATGTGTGTATGTGTGTGTATTTGACTCTACAGGTCAGTTTTTGGGTTGTACGAGAAATTCTAACAGCACGACTTTAAAAATAAGGGCAGAAATCCTCAGCCATTTTGTGAAAATAGCCAAGGTAAGCTTTTTATTATTATTTTTCCCAGATTGAAATAACTTGGGAAGTAG
ENSE00003628748	RALGPS1_e6_A108G	AAAAACCAATCACTCTTGATTACTACACGGGTGGTCCAGCAATTAACAACTTTTCTGGTGTGTATGTGTGTATGTGTGTGTATTTGACTCTACAGGTCAGTTTTTGGGTTGTACGAGAAATTCTAACAGCACGGACTTTAAAAATAAGGGCAGAAATCCTCAGCCATTTTGTGAAAATAGCCAAGGTAAGCTTTTTATTATTATTTTTCCCAGATTGAAATAACTTGGGAAGTAG
ENSE00003628748	RALGPS1_e6_del108to113	AAAAACCAATCACTCTTGATTACTACACGGGTGGTCCAGCAATTAACAACTTTTCTGGTGTGTATGTGTGTATGTGTGTGTATTTGACTCTACAGGTCAGTTTTTGGGTTGTACGAGAAATTCTAACAGCACTAAAAATAAGGGCAGAAATCCTCAGCCATTTTGTGAAAATAGCCAAGGTAAGCTTTTTATTATTATTTTTCCCAGATTGAAATAACTTGGGAAGTAG
ENSE00003628748	RALGPS1_e6_A108T	AAAAACCAATCACTCTTGATTACTACACGGGTGGTCCAGCAATTAACAACTTTTCTGGTGTGTATGTGTGTATGTGTGTGTATTTGACTCTACAGGTCAGTTTTTGGGTTGTACGAGAAATTCTAACAGCACTGACTTTAAAAATAAGGGCAGAAATCCTCAGCCATTTTGTGAAAATAGCCAAGGTAAGCTTTTTATTATTATTTTTCCCAGATTGAAATAACTTGGGAAGTAG
ENSE00003628748	RALGPS1_e6_del104to124, del105to125, del106to126, del107to127	AAAAACCAATCACTCTTGATTACTACACGGGTGGTCCAGCAATTAACAACTTTTCTGGTGTGTATGTGTGTATGTGTGTGTATTTGACTCTACAGGTCAGTTTTTGGGTTGTACGAGAAATTCTAACAGCAGAAATCCTCAGCCATTTTGTGAAAATAGCCAAGGTAAGCTTTTTATTATTATTTTTCCCAGATTGAAATAACTTGGGAAGTAG
ENSE00003628748	RALGPS1_e6_C107G	AAAAACCAATCACTCTTGATTACTACACGGGTGGTCCAGCAATTAACAACTTTTCTGGTGTGTATGTGTGTATGTGTGTGTATTTGACTCTACAGGTCAGTTTTTGGGTTGTACGAGAAATTCTAACAGCAGAGACTTTAAAAATAAGGGCAGAAATCCTCAGCCATTTTGTGAAAATAGCCAAGGTAAGCTTTTTATTATTATTTTTCCCAGATTGAAATAACTTGGGAAGTAG
ENSE00003628748	RALGPS1_e6_C107T	AAAAACCAATCACTCTTGATTACTACACGGGTGGTCCAGCAATTAACAACTTTTCTGGTGTGTATGTGTGTATGTGTGTGTATTTGACTCTACAGGTCAGTTTTTGGGTTGTACGAGAAATTCTAACAGCATAGACTTTAAAAATAAGGGCAGAAATCCTCAGCCATTTTGTGAAAATAGCCAAGGTAAGCTTTTTATTATTATTTTTCCCAGATTGAAATAACTTGGGAAGTAG
ENSE00003628748	RALGPS1_e6_del107to112	AAAAACCAATCACTCTTGATTACTACACGGGTGGTCCAGCAATTAACAACTTTTCTGGTGTGTATGTGTGTATGTGTGTGTATTTGACTCTACAGGTCAGTTTTTGGGTTGTACGAGAAATTCTAACAGCATTAAAAATAAGGGCAGAAATCCTCAGCCATTTTGTGAAAATAGCCAAGGTAAGCTTTTTATTATTATTTTTCCCAGATTGAAATAACTTGGGAAGTAG
ENSE00003628748	RALGPS1_e6_del106to106	AAAAACCAATCACTCTTGATTACTACACGGGTGGTCCAGCAATTAACAACTTTTCTGGTGTGTATGTGTGTATGTGTGTGTATTTGACTCTACAGGTCAGTTTTTGGGTTGTACGAGAAATTCTAACAGCCAGACTTTAAAAATAAGGGCAGAAATCCTCAGCCATTTTGTGAAAATAGCCAAGGTAAGCTTTTTATTATTATTTTTCCCAGATTGAAATAACTTGGGAAGTAG
ENSE00003628748	RALGPS1_e6_A106C	AAAAACCAATCACTCTTGATTACTACACGGGTGGTCCAGCAATTAACAACTTTTCTGGTGTGTATGTGTGTATGTGTGTGTATTTGACTCTACAGGTCAGTTTTTGGGTTGTACGAGAAATTCTAACAGCCCAGACTTTAAAAATAAGGGCAGAAATCCTCAGCCATTTTGTGAAAATAGCCAAGGTAAGCTTTTTATTATTATTTTTCCCAGATTGAAATAACTTGGGAAGTAG
ENSE00003628748	RALGPS1_e6_del106to108	AAAAACCAATCACTCTTGATTACTACACGGGTGGTCCAGCAATTAACAACTTTTCTGGTGTGTATGTGTGTATGTGTGTGTATTTGACTCTACAGGTCAGTTTTTGGGTTGTACGAGAAATTCTAACAGCGACTTTAAAAATAAGGGCAGAAATCCTCAGCCATTTTGTGAAAATAGCCAAGGTAAGCTTTTTATTATTATTTTTCCCAGATTGAAATAACTTGGGAAGTAG
ENSE00003628748	RALGPS1_e6_A106G	AAAAACCAATCACTCTTGATTACTACACGGGTGGTCCAGCAATTAACAACTTTTCTGGTGTGTATGTGTGTATGTGTGTGTATTTGACTCTACAGGTCAGTTTTTGGGTTGTACGAGAAATTCTAACAGCGCAGACTTTAAAAATAAGGGCAGAAATCCTCAGCCATTTTGTGAAAATAGCCAAGGTAAGCTTTTTATTATTATTTTTCCCAGATTGAAATAACTTGGGAAGTAG
ENSE00003628748	RALGPS1_e6_A106T	AAAAACCAATCACTCTTGATTACTACACGGGTGGTCCAGCAATTAACAACTTTTCTGGTGTGTATGTGTGTATGTGTGTGTATTTGACTCTACAGGTCAGTTTTTGGGTTGTACGAGAAATTCTAACAGCTCAGACTTTAAAAATAAGGGCAGAAATCCTCAGCCATTTTGTGAAAATAGCCAAGGTAAGCTTTTTATTATTATTTTTCCCAGATTGAAATAACTTGGGAAGTAG
ENSE00003628748	RALGPS1_e6_del105to110, del106to111	AAAAACCAATCACTCTTGATTACTACACGGGTGGTCCAGCAATTAACAACTTTTCTGGTGTGTATGTGTGTATGTGTGTGTATTTGACTCTACAGGTCAGTTTTTGGGTTGTACGAGAAATTCTAACAGCTTTAAAAATAAGGGCAGAAATCCTCAGCCATTTTGTGAAAATAGCCAAGGTAAGCTTTTTATTATTATTTTTCCCAGATTGAAATAACTTGGGAAGTAG
ENSE00003628748	RALGPS1_e6_C105G	AAAAACCAATCACTCTTGATTACTACACGGGTGGTCCAGCAATTAACAACTTTTCTGGTGTGTATGTGTGTATGTGTGTGTATTTGACTCTACAGGTCAGTTTTTGGGTTGTACGAGAAATTCTAACAGGACAGACTTTAAAAATAAGGGCAGAAATCCTCAGCCATTTTGTGAAAATAGCCAAGGTAAGCTTTTTATTATTATTTTTCCCAGATTGAAATAACTTGGGAAGTAG
ENSE00003628748	RALGPS1_e6_C105T	AAAAACCAATCACTCTTGATTACTACACGGGTGGTCCAGCAATTAACAACTTTTCTGGTGTGTATGTGTGTATGTGTGTGTATTTGACTCTACAGGTCAGTTTTTGGGTTGTACGAGAAATTCTAACAGTACAGACTTTAAAAATAAGGGCAGAAATCCTCAGCCATTTTGTGAAAATAGCCAAGGTAAGCTTTTTATTATTATTTTTCCCAGATTGAAATAACTTGGGAAGTAG
ENSE00003628748	RALGPS1_e6_G104T	AAAAACCAATCACTCTTGATTACTACACGGGTGGTCCAGCAATTAACAACTTTTCTGGTGTGTATGTGTGTATGTGTGTGTATTTGACTCTACAGGTCAGTTTTTGGGTTGTACGAGAAATTCTAACATCACAGACTTTAAAAATAAGGGCAGAAATCCTCAGCCATTTTGTGAAAATAGCCAAGGTAAGCTTTTTATTATTATTTTTCCCAGATTGAAATAACTTGGGAAGTAG
ENSE00003628748	RALGPS1_e6_A103C	AAAAACCAATCACTCTTGATTACTACACGGGTGGTCCAGCAATTAACAACTTTTCTGGTGTGTATGTGTGTATGTGTGTGTATTTGACTCTACAGGTCAGTTTTTGGGTTGTACGAGAAATTCTAACCGCACAGACTTTAAAAATAAGGGCAGAAATCCTCAGCCATTTTGTGAAAATAGCCAAGGTAAGCTTTTTATTATTATTTTTCCCAGATTGAAATAACTTGGGAAGTAG
ENSE00003628748	RALGPS1_e6_del103to108	AAAAACCAATCACTCTTGATTACTACACGGGTGGTCCAGCAATTAACAACTTTTCTGGTGTGTATGTGTGTATGTGTGTGTATTTGACTCTACAGGTCAGTTTTTGGGTTGTACGAGAAATTCTAACGACTTTAAAAATAAGGGCAGAAATCCTCAGCCATTTTGTGAAAATAGCCAAGGTAAGCTTTTTATTATTATTTTTCCCAGATTGAAATAACTTGGGAAGTAG
ENSE00003628748	RALGPS1_e6_del103to103	AAAAACCAATCACTCTTGATTACTACACGGGTGGTCCAGCAATTAACAACTTTTCTGGTGTGTATGTGTGTATGTGTGTGTATTTGACTCTACAGGTCAGTTTTTGGGTTGTACGAGAAATTCTAACGCACAGACTTTAAAAATAAGGGCAGAAATCCTCAGCCATTTTGTGAAAATAGCCAAGGTAAGCTTTTTATTATTATTTTTCCCAGATTGAAATAACTTGGGAAGTAG
ENSE00003628748	RALGPS1_e6_A103G	AAAAACCAATCACTCTTGATTACTACACGGGTGGTCCAGCAATTAACAACTTTTCTGGTGTGTATGTGTGTATGTGTGTGTATTTGACTCTACAGGTCAGTTTTTGGGTTGTACGAGAAATTCTAACGGCACAGACTTTAAAAATAAGGGCAGAAATCCTCAGCCATTTTGTGAAAATAGCCAAGGTAAGCTTTTTATTATTATTTTTCCCAGATTGAAATAACTTGGGAAGTAG
ENSE00003628748	RALGPS1_e6_del103to123	AAAAACCAATCACTCTTGATTACTACACGGGTGGTCCAGCAATTAACAACTTTTCTGGTGTGTATGTGTGTATGTGTGTGTATTTGACTCTACAGGTCAGTTTTTGGGTTGTACGAGAAATTCTAACGGCAGAAATCCTCAGCCATTTTGTGAAAATAGCCAAGGTAAGCTTTTTATTATTATTTTTCCCAGATTGAAATAACTTGGGAAGTAG
ENSE00003628748	RALGPS1_e6_A103T	AAAAACCAATCACTCTTGATTACTACACGGGTGGTCCAGCAATTAACAACTTTTCTGGTGTGTATGTGTGTATGTGTGTGTATTTGACTCTACAGGTCAGTTTTTGGGTTGTACGAGAAATTCTAACTGCACAGACTTTAAAAATAAGGGCAGAAATCCTCAGCCATTTTGTGAAAATAGCCAAGGTAAGCTTTTTATTATTATTTTTCCCAGATTGAAATAACTTGGGAAGTAG
ENSE00003628748	RALGPS1_e6_C102G	AAAAACCAATCACTCTTGATTACTACACGGGTGGTCCAGCAATTAACAACTTTTCTGGTGTGTATGTGTGTATGTGTGTGTATTTGACTCTACAGGTCAGTTTTTGGGTTGTACGAGAAATTCTAAGAGCACAGACTTTAAAAATAAGGGCAGAAATCCTCAGCCATTTTGTGAAAATAGCCAAGGTAAGCTTTTTATTATTATTTTTCCCAGATTGAAATAACTTGGGAAGTAG
ENSE00003628748	RALGPS1_e6_del99to119, del100to120, del101to121, del102to122	AAAAACCAATCACTCTTGATTACTACACGGGTGGTCCAGCAATTAACAACTTTTCTGGTGTGTATGTGTGTATGTGTGTGTATTTGACTCTACAGGTCAGTTTTTGGGTTGTACGAGAAATTCTAAGGGCAGAAATCCTCAGCCATTTTGTGAAAATAGCCAAGGTAAGCTTTTTATTATTATTTTTCCCAGATTGAAATAACTTGGGAAGTAG
ENSE00003628748	RALGPS1_e6_C102T	AAAAACCAATCACTCTTGATTACTACACGGGTGGTCCAGCAATTAACAACTTTTCTGGTGTGTATGTGTGTATGTGTGTGTATTTGACTCTACAGGTCAGTTTTTGGGTTGTACGAGAAATTCTAATAGCACAGACTTTAAAAATAAGGGCAGAAATCCTCAGCCATTTTGTGAAAATAGCCAAGGTAAGCTTTTTATTATTATTTTTCCCAGATTGAAATAACTTGGGAAGTAG
ENSE00003628748	RALGPS1_e6_del100to105, del101to106	AAAAACCAATCACTCTTGATTACTACACGGGTGGTCCAGCAATTAACAACTTTTCTGGTGTGTATGTGTGTATGTGTGTGTATTTGACTCTACAGGTCAGTTTTTGGGTTGTACGAGAAATTCTACAGACTTTAAAAATAAGGGCAGAAATCCTCAGCCATTTTGTGAAAATAGCCAAGGTAAGCTTTTTATTATTATTTTTCCCAGATTGAAATAACTTGGGAAGTAG
ENSE00003628748	RALGPS1_e6_del100to100, del101to101	AAAAACCAATCACTCTTGATTACTACACGGGTGGTCCAGCAATTAACAACTTTTCTGGTGTGTATGTGTGTATGTGTGTGTATTTGACTCTACAGGTCAGTTTTTGGGTTGTACGAGAAATTCTACAGCACAGACTTTAAAAATAAGGGCAGAAATCCTCAGCCATTTTGTGAAAATAGCCAAGGTAAGCTTTTTATTATTATTTTTCCCAGATTGAAATAACTTGGGAAGTAG
ENSE00003628748	RALGPS1_e6_A101C	AAAAACCAATCACTCTTGATTACTACACGGGTGGTCCAGCAATTAACAACTTTTCTGGTGTGTATGTGTGTATGTGTGTGTATTTGACTCTACAGGTCAGTTTTTGGGTTGTACGAGAAATTCTACCAGCACAGACTTTAAAAATAAGGGCAGAAATCCTCAGCCATTTTGTGAAAATAGCCAAGGTAAGCTTTTTATTATTATTTTTCCCAGATTGAAATAACTTGGGAAGTAG
ENSE00003628748	RALGPS1_e6_del100to102, del101to103	AAAAACCAATCACTCTTGATTACTACACGGGTGGTCCAGCAATTAACAACTTTTCTGGTGTGTATGTGTGTATGTGTGTGTATTTGACTCTACAGGTCAGTTTTTGGGTTGTACGAGAAATTCTAGCACAGACTTTAAAAATAAGGGCAGAAATCCTCAGCCATTTTGTGAAAATAGCCAAGGTAAGCTTTTTATTATTATTTTTCCCAGATTGAAATAACTTGGGAAGTAG
ENSE00003628748	RALGPS1_e6_A101G	AAAAACCAATCACTCTTGATTACTACACGGGTGGTCCAGCAATTAACAACTTTTCTGGTGTGTATGTGTGTATGTGTGTGTATTTGACTCTACAGGTCAGTTTTTGGGTTGTACGAGAAATTCTAGCAGCACAGACTTTAAAAATAAGGGCAGAAATCCTCAGCCATTTTGTGAAAATAGCCAAGGTAAGCTTTTTATTATTATTTTTCCCAGATTGAAATAACTTGGGAAGTAG
ENSE00003628748	RALGPS1_e6_A101T	AAAAACCAATCACTCTTGATTACTACACGGGTGGTCCAGCAATTAACAACTTTTCTGGTGTGTATGTGTGTATGTGTGTGTATTTGACTCTACAGGTCAGTTTTTGGGTTGTACGAGAAATTCTATCAGCACAGACTTTAAAAATAAGGGCAGAAATCCTCAGCCATTTTGTGAAAATAGCCAAGGTAAGCTTTTTATTATTATTTTTCCCAGATTGAAATAACTTGGGAAGTAG
ENSE00003628748	RALGPS1_e6_A100C	AAAAACCAATCACTCTTGATTACTACACGGGTGGTCCAGCAATTAACAACTTTTCTGGTGTGTATGTGTGTATGTGTGTGTATTTGACTCTACAGGTCAGTTTTTGGGTTGTACGAGAAATTCTCACAGCACAGACTTTAAAAATAAGGGCAGAAATCCTCAGCCATTTTGTGAAAATAGCCAAGGTAAGCTTTTTATTATTATTTTTCCCAGATTGAAATAACTTGGGAAGTAG
ENSE00003628748	RALGPS1_e6_A100G	AAAAACCAATCACTCTTGATTACTACACGGGTGGTCCAGCAATTAACAACTTTTCTGGTGTGTATGTGTGTATGTGTGTGTATTTGACTCTACAGGTCAGTTTTTGGGTTGTACGAGAAATTCTGACAGCACAGACTTTAAAAATAAGGGCAGAAATCCTCAGCCATTTTGTGAAAATAGCCAAGGTAAGCTTTTTATTATTATTTTTCCCAGATTGAAATAACTTGGGAAGTAG
ENSE00003628748	RALGPS1_e6_A100T	AAAAACCAATCACTCTTGATTACTACACGGGTGGTCCAGCAATTAACAACTTTTCTGGTGTGTATGTGTGTATGTGTGTGTATTTGACTCTACAGGTCAGTTTTTGGGTTGTACGAGAAATTCTTACAGCACAGACTTTAAAAATAAGGGCAGAAATCCTCAGCCATTTTGTGAAAATAGCCAAGGTAAGCTTTTTATTATTATTTTTCCCAGATTGAAATAACTTGGGAAGTAG
ENSE00003628748	RALGPS1_e6_del98to103	AAAAACCAATCACTCTTGATTACTACACGGGTGGTCCAGCAATTAACAACTTTTCTGGTGTGTATGTGTGTATGTGTGTGTATTTGACTCTACAGGTCAGTTTTTGGGTTGTACGAGAAATTGCACAGACTTTAAAAATAAGGGCAGAAATCCTCAGCCATTTTGTGAAAATAGCCAAGGTAAGCTTTTTATTATTATTTTTCCCAGATTGAAATAACTTGGGAAGTAG
ENSE00003628748	RALGPS1_e6_C98G	AAAAACCAATCACTCTTGATTACTACACGGGTGGTCCAGCAATTAACAACTTTTCTGGTGTGTATGTGTGTATGTGTGTGTATTTGACTCTACAGGTCAGTTTTTGGGTTGTACGAGAAATTGTAACAGCACAGACTTTAAAAATAAGGGCAGAAATCCTCAGCCATTTTGTGAAAATAGCCAAGGTAAGCTTTTTATTATTATTTTTCCCAGATTGAAATAACTTGGGAAGTAG
ENSE00003628748	RALGPS1_e6_del98to98	AAAAACCAATCACTCTTGATTACTACACGGGTGGTCCAGCAATTAACAACTTTTCTGGTGTGTATGTGTGTATGTGTGTGTATTTGACTCTACAGGTCAGTTTTTGGGTTGTACGAGAAATTTAACAGCACAGACTTTAAAAATAAGGGCAGAAATCCTCAGCCATTTTGTGAAAATAGCCAAGGTAAGCTTTTTATTATTATTTTTCCCAGATTGAAATAACTTGGGAAGTAG
ENSE00003628748	RALGPS1_e6_C98T	AAAAACCAATCACTCTTGATTACTACACGGGTGGTCCAGCAATTAACAACTTTTCTGGTGTGTATGTGTGTATGTGTGTGTATTTGACTCTACAGGTCAGTTTTTGGGTTGTACGAGAAATTTTAACAGCACAGACTTTAAAAATAAGGGCAGAAATCCTCAGCCATTTTGTGAAAATAGCCAAGGTAAGCTTTTTATTATTATTTTTCCCAGATTGAAATAACTTGGGAAGTAG
ENSE00003628748	RALGPS1_e6_del95to97	AAAAACCAATCACTCTTGATTACTACACGGGTGGTCCAGCAATTAACAACTTTTCTGGTGTGTATGTGTGTATGTGTGTGTATTTGACTCTACAGGTCAGTTTTTGGGTTGTACGAGAACTAACAGCACAGACTTTAAAAATAAGGGCAGAAATCCTCAGCCATTTTGTGAAAATAGCCAAGGTAAGCTTTTTATTATTATTTTTCCCAGATTGAAATAACTTGGGAAGTAG
ENSE00003628748	RALGPS1_e6_A95C	AAAAACCAATCACTCTTGATTACTACACGGGTGGTCCAGCAATTAACAACTTTTCTGGTGTGTATGTGTGTATGTGTGTGTATTTGACTCTACAGGTCAGTTTTTGGGTTGTACGAGAACTTCTAACAGCACAGACTTTAAAAATAAGGGCAGAAATCCTCAGCCATTTTGTGAAAATAGCCAAGGTAAGCTTTTTATTATTATTTTTCCCAGATTGAAATAACTTGGGAAGTAG
ENSE00003628748	RALGPS1_e6_A95G	AAAAACCAATCACTCTTGATTACTACACGGGTGGTCCAGCAATTAACAACTTTTCTGGTGTGTATGTGTGTATGTGTGTGTATTTGACTCTACAGGTCAGTTTTTGGGTTGTACGAGAAGTTCTAACAGCACAGACTTTAAAAATAAGGGCAGAAATCCTCAGCCATTTTGTGAAAATAGCCAAGGTAAGCTTTTTATTATTATTTTTCCCAGATTGAAATAACTTGGGAAGTAG
ENSE00003628748	RALGPS1_e6_del93to93, del94to94, del95to95	AAAAACCAATCACTCTTGATTACTACACGGGTGGTCCAGCAATTAACAACTTTTCTGGTGTGTATGTGTGTATGTGTGTGTATTTGACTCTACAGGTCAGTTTTTGGGTTGTACGAGAATTCTAACAGCACAGACTTTAAAAATAAGGGCAGAAATCCTCAGCCATTTTGTGAAAATAGCCAAGGTAAGCTTTTTATTATTATTTTTCCCAGATTGAAATAACTTGGGAAGTAG
ENSE00003628748	RALGPS1_e6_A95T	AAAAACCAATCACTCTTGATTACTACACGGGTGGTCCAGCAATTAACAACTTTTCTGGTGTGTATGTGTGTATGTGTGTGTATTTGACTCTACAGGTCAGTTTTTGGGTTGTACGAGAATTTCTAACAGCACAGACTTTAAAAATAAGGGCAGAAATCCTCAGCCATTTTGTGAAAATAGCCAAGGTAAGCTTTTTATTATTATTTTTCCCAGATTGAAATAACTTGGGAAGTAG
ENSE00003628748	RALGPS1_e6_A94C	AAAAACCAATCACTCTTGATTACTACACGGGTGGTCCAGCAATTAACAACTTTTCTGGTGTGTATGTGTGTATGTGTGTGTATTTGACTCTACAGGTCAGTTTTTGGGTTGTACGAGACATTCTAACAGCACAGACTTTAAAAATAAGGGCAGAAATCCTCAGCCATTTTGTGAAAATAGCCAAGGTAAGCTTTTTATTATTATTTTTCCCAGATTGAAATAACTTGGGAAGTAG
ENSE00003628748	RALGPS1_e6_A94G	AAAAACCAATCACTCTTGATTACTACACGGGTGGTCCAGCAATTAACAACTTTTCTGGTGTGTATGTGTGTATGTGTGTGTATTTGACTCTACAGGTCAGTTTTTGGGTTGTACGAGAGATTCTAACAGCACAGACTTTAAAAATAAGGGCAGAAATCCTCAGCCATTTTGTGAAAATAGCCAAGGTAAGCTTTTTATTATTATTTTTCCCAGATTGAAATAACTTGGGAAGTAG
ENSE00003628748	RALGPS1_e6_A94T	AAAAACCAATCACTCTTGATTACTACACGGGTGGTCCAGCAATTAACAACTTTTCTGGTGTGTATGTGTGTATGTGTGTGTATTTGACTCTACAGGTCAGTTTTTGGGTTGTACGAGATATTCTAACAGCACAGACTTTAAAAATAAGGGCAGAAATCCTCAGCCATTTTGTGAAAATAGCCAAGGTAAGCTTTTTATTATTATTTTTCCCAGATTGAAATAACTTGGGAAGTAG
ENSE00003628748	RALGPS1_e6_del94to96	AAAAACCAATCACTCTTGATTACTACACGGGTGGTCCAGCAATTAACAACTTTTCTGGTGTGTATGTGTGTATGTGTGTGTATTTGACTCTACAGGTCAGTTTTTGGGTTGTACGAGATCTAACAGCACAGACTTTAAAAATAAGGGCAGAAATCCTCAGCCATTTTGTGAAAATAGCCAAGGTAAGCTTTTTATTATTATTTTTCCCAGATTGAAATAACTTGGGAAGTAG
ENSE00003628748	RALGPS1_e6_A93C	AAAAACCAATCACTCTTGATTACTACACGGGTGGTCCAGCAATTAACAACTTTTCTGGTGTGTATGTGTGTATGTGTGTGTATTTGACTCTACAGGTCAGTTTTTGGGTTGTACGAGCAATTCTAACAGCACAGACTTTAAAAATAAGGGCAGAAATCCTCAGCCATTTTGTGAAAATAGCCAAGGTAAGCTTTTTATTATTATTTTTCCCAGATTGAAATAACTTGGGAAGTAG
ENSE00003628748	RALGPS1_e6_A93G	AAAAACCAATCACTCTTGATTACTACACGGGTGGTCCAGCAATTAACAACTTTTCTGGTGTGTATGTGTGTATGTGTGTGTATTTGACTCTACAGGTCAGTTTTTGGGTTGTACGAGGAATTCTAACAGCACAGACTTTAAAAATAAGGGCAGAAATCCTCAGCCATTTTGTGAAAATAGCCAAGGTAAGCTTTTTATTATTATTTTTCCCAGATTGAAATAACTTGGGAAGTAG
ENSE00003628748	RALGPS1_e6_del93to113	AAAAACCAATCACTCTTGATTACTACACGGGTGGTCCAGCAATTAACAACTTTTCTGGTGTGTATGTGTGTATGTGTGTGTATTTGACTCTACAGGTCAGTTTTTGGGTTGTACGAGTAAAAATAAGGGCAGAAATCCTCAGCCATTTTGTGAAAATAGCCAAGGTAAGCTTTTTATTATTATTTTTCCCAGATTGAAATAACTTGGGAAGTAG
ENSE00003628748	RALGPS1_e6_del93to98	AAAAACCAATCACTCTTGATTACTACACGGGTGGTCCAGCAATTAACAACTTTTCTGGTGTGTATGTGTGTATGTGTGTGTATTTGACTCTACAGGTCAGTTTTTGGGTTGTACGAGTAACAGCACAGACTTTAAAAATAAGGGCAGAAATCCTCAGCCATTTTGTGAAAATAGCCAAGGTAAGCTTTTTATTATTATTTTTCCCAGATTGAAATAACTTGGGAAGTAG
ENSE00003628748	RALGPS1_e6_A93T	AAAAACCAATCACTCTTGATTACTACACGGGTGGTCCAGCAATTAACAACTTTTCTGGTGTGTATGTGTGTATGTGTGTGTATTTGACTCTACAGGTCAGTTTTTGGGTTGTACGAGTAATTCTAACAGCACAGACTTTAAAAATAAGGGCAGAAATCCTCAGCCATTTTGTGAAAATAGCCAAGGTAAGCTTTTTATTATTATTTTTCCCAGATTGAAATAACTTGGGAAGTAG
ENSE00003628748	RALGPS1_e6_del93to95	AAAAACCAATCACTCTTGATTACTACACGGGTGGTCCAGCAATTAACAACTTTTCTGGTGTGTATGTGTGTATGTGTGTGTATTTGACTCTACAGGTCAGTTTTTGGGTTGTACGAGTTCTAACAGCACAGACTTTAAAAATAAGGGCAGAAATCCTCAGCCATTTTGTGAAAATAGCCAAGGTAAGCTTTTTATTATTATTTTTCCCAGATTGAAATAACTTGGGAAGTAG
ENSE00003628748	RALGPS1_e6_G92T	AAAAACCAATCACTCTTGATTACTACACGGGTGGTCCAGCAATTAACAACTTTTCTGGTGTGTATGTGTGTATGTGTGTGTATTTGACTCTACAGGTCAGTTTTTGGGTTGTACGATAAATTCTAACAGCACAGACTTTAAAAATAAGGGCAGAAATCCTCAGCCATTTTGTGAAAATAGCCAAGGTAAGCTTTTTATTATTATTTTTCCCAGATTGAAATAACTTGGGAAGTAG
ENSE00003628748	RALGPS1_e6_del92to112	AAAAACCAATCACTCTTGATTACTACACGGGTGGTCCAGCAATTAACAACTTTTCTGGTGTGTATGTGTGTATGTGTGTGTATTTGACTCTACAGGTCAGTTTTTGGGTTGTACGATTAAAAATAAGGGCAGAAATCCTCAGCCATTTTGTGAAAATAGCCAAGGTAAGCTTTTTATTATTATTTTTCCCAGATTGAAATAACTTGGGAAGTAG
ENSE00003628748	RALGPS1_e6_A91C	AAAAACCAATCACTCTTGATTACTACACGGGTGGTCCAGCAATTAACAACTTTTCTGGTGTGTATGTGTGTATGTGTGTGTATTTGACTCTACAGGTCAGTTTTTGGGTTGTACGCGAAATTCTAACAGCACAGACTTTAAAAATAAGGGCAGAAATCCTCAGCCATTTTGTGAAAATAGCCAAGGTAAGCTTTTTATTATTATTTTTCCCAGATTGAAATAACTTGGGAAGTAG
ENSE00003628748	RALGPS1_e6_del91to91	AAAAACCAATCACTCTTGATTACTACACGGGTGGTCCAGCAATTAACAACTTTTCTGGTGTGTATGTGTGTATGTGTGTGTATTTGACTCTACAGGTCAGTTTTTGGGTTGTACGGAAATTCTAACAGCACAGACTTTAAAAATAAGGGCAGAAATCCTCAGCCATTTTGTGAAAATAGCCAAGGTAAGCTTTTTATTATTATTTTTCCCAGATTGAAATAACTTGGGAAGTAG
ENSE00003628748	RALGPS1_e6_A91G	AAAAACCAATCACTCTTGATTACTACACGGGTGGTCCAGCAATTAACAACTTTTCTGGTGTGTATGTGTGTATGTGTGTGTATTTGACTCTACAGGTCAGTTTTTGGGTTGTACGGGAAATTCTAACAGCACAGACTTTAAAAATAAGGGCAGAAATCCTCAGCCATTTTGTGAAAATAGCCAAGGTAAGCTTTTTATTATTATTTTTCCCAGATTGAAATAACTTGGGAAGTAG
ENSE00003628748	RALGPS1_e6_del91to96	AAAAACCAATCACTCTTGATTACTACACGGGTGGTCCAGCAATTAACAACTTTTCTGGTGTGTATGTGTGTATGTGTGTGTATTTGACTCTACAGGTCAGTTTTTGGGTTGTACGTCTAACAGCACAGACTTTAAAAATAAGGGCAGAAATCCTCAGCCATTTTGTGAAAATAGCCAAGGTAAGCTTTTTATTATTATTTTTCCCAGATTGAAATAACTTGGGAAGTAG
ENSE00003628748	RALGPS1_e6_A91T	AAAAACCAATCACTCTTGATTACTACACGGGTGGTCCAGCAATTAACAACTTTTCTGGTGTGTATGTGTGTATGTGTGTGTATTTGACTCTACAGGTCAGTTTTTGGGTTGTACGTGAAATTCTAACAGCACAGACTTTAAAAATAAGGGCAGAAATCCTCAGCCATTTTGTGAAAATAGCCAAGGTAAGCTTTTTATTATTATTTTTCCCAGATTGAAATAACTTGGGAAGTAG
ENSE00003628748	RALGPS1_e6_del91to111	AAAAACCAATCACTCTTGATTACTACACGGGTGGTCCAGCAATTAACAACTTTTCTGGTGTGTATGTGTGTATGTGTGTGTATTTGACTCTACAGGTCAGTTTTTGGGTTGTACGTTTAAAAATAAGGGCAGAAATCCTCAGCCATTTTGTGAAAATAGCCAAGGTAAGCTTTTTATTATTATTTTTCCCAGATTGAAATAACTTGGGAAGTAG
ENSE00003628748	RALGPS1_e6_G90T	AAAAACCAATCACTCTTGATTACTACACGGGTGGTCCAGCAATTAACAACTTTTCTGGTGTGTATGTGTGTATGTGTGTGTATTTGACTCTACAGGTCAGTTTTTGGGTTGTACTAGAAATTCTAACAGCACAGACTTTAAAAATAAGGGCAGAAATCCTCAGCCATTTTGTGAAAATAGCCAAGGTAAGCTTTTTATTATTATTTTTCCCAGATTGAAATAACTTGGGAAGTAG
ENSE00003628748	RALGPS1_e6_del90to95	AAAAACCAATCACTCTTGATTACTACACGGGTGGTCCAGCAATTAACAACTTTTCTGGTGTGTATGTGTGTATGTGTGTGTATTTGACTCTACAGGTCAGTTTTTGGGTTGTACTTCTAACAGCACAGACTTTAAAAATAAGGGCAGAAATCCTCAGCCATTTTGTGAAAATAGCCAAGGTAAGCTTTTTATTATTATTTTTCCCAGATTGAAATAACTTGGGAAGTAG
ENSE00003628748	RALGPS1_e6_del88to90, del89to91	AAAAACCAATCACTCTTGATTACTACACGGGTGGTCCAGCAATTAACAACTTTTCTGGTGTGTATGTGTGTATGTGTGTGTATTTGACTCTACAGGTCAGTTTTTGGGTTGTAGAAATTCTAACAGCACAGACTTTAAAAATAAGGGCAGAAATCCTCAGCCATTTTGTGAAAATAGCCAAGGTAAGCTTTTTATTATTATTTTTCCCAGATTGAAATAACTTGGGAAGTAG
ENSE00003628748	RALGPS1_e6_del89to89	AAAAACCAATCACTCTTGATTACTACACGGGTGGTCCAGCAATTAACAACTTTTCTGGTGTGTATGTGTGTATGTGTGTGTATTTGACTCTACAGGTCAGTTTTTGGGTTGTAGAGAAATTCTAACAGCACAGACTTTAAAAATAAGGGCAGAAATCCTCAGCCATTTTGTGAAAATAGCCAAGGTAAGCTTTTTATTATTATTTTTCCCAGATTGAAATAACTTGGGAAGTAG
ENSE00003628748	RALGPS1_e6_C89G	AAAAACCAATCACTCTTGATTACTACACGGGTGGTCCAGCAATTAACAACTTTTCTGGTGTGTATGTGTGTATGTGTGTGTATTTGACTCTACAGGTCAGTTTTTGGGTTGTAGGAGAAATTCTAACAGCACAGACTTTAAAAATAAGGGCAGAAATCCTCAGCCATTTTGTGAAAATAGCCAAGGTAAGCTTTTTATTATTATTTTTCCCAGATTGAAATAACTTGGGAAGTAG
ENSE00003628748	RALGPS1_e6_C89T	AAAAACCAATCACTCTTGATTACTACACGGGTGGTCCAGCAATTAACAACTTTTCTGGTGTGTATGTGTGTATGTGTGTGTATTTGACTCTACAGGTCAGTTTTTGGGTTGTATGAGAAATTCTAACAGCACAGACTTTAAAAATAAGGGCAGAAATCCTCAGCCATTTTGTGAAAATAGCCAAGGTAAGCTTTTTATTATTATTTTTCCCAGATTGAAATAACTTGGGAAGTAG
ENSE00003628748	RALGPS1_e6_A88C	AAAAACCAATCACTCTTGATTACTACACGGGTGGTCCAGCAATTAACAACTTTTCTGGTGTGTATGTGTGTATGTGTGTGTATTTGACTCTACAGGTCAGTTTTTGGGTTGTCCGAGAAATTCTAACAGCACAGACTTTAAAAATAAGGGCAGAAATCCTCAGCCATTTTGTGAAAATAGCCAAGGTAAGCTTTTTATTATTATTTTTCCCAGATTGAAATAACTTGGGAAGTAG
ENSE00003628748	RALGPS1_e6_del88to88	AAAAACCAATCACTCTTGATTACTACACGGGTGGTCCAGCAATTAACAACTTTTCTGGTGTGTATGTGTGTATGTGTGTGTATTTGACTCTACAGGTCAGTTTTTGGGTTGTCGAGAAATTCTAACAGCACAGACTTTAAAAATAAGGGCAGAAATCCTCAGCCATTTTGTGAAAATAGCCAAGGTAAGCTTTTTATTATTATTTTTCCCAGATTGAAATAACTTGGGAAGTAG
ENSE00003628748	RALGPS1_e6_del88to108	AAAAACCAATCACTCTTGATTACTACACGGGTGGTCCAGCAATTAACAACTTTTCTGGTGTGTATGTGTGTATGTGTGTGTATTTGACTCTACAGGTCAGTTTTTGGGTTGTGACTTTAAAAATAAGGGCAGAAATCCTCAGCCATTTTGTGAAAATAGCCAAGGTAAGCTTTTTATTATTATTTTTCCCAGATTGAAATAACTTGGGAAGTAG
ENSE00003628748	RALGPS1_e6_A88G	AAAAACCAATCACTCTTGATTACTACACGGGTGGTCCAGCAATTAACAACTTTTCTGGTGTGTATGTGTGTATGTGTGTGTATTTGACTCTACAGGTCAGTTTTTGGGTTGTGCGAGAAATTCTAACAGCACAGACTTTAAAAATAAGGGCAGAAATCCTCAGCCATTTTGTGAAAATAGCCAAGGTAAGCTTTTTATTATTATTTTTCCCAGATTGAAATAACTTGGGAAGTAG
ENSE00003628748	RALGPS1_e6_A88T	AAAAACCAATCACTCTTGATTACTACACGGGTGGTCCAGCAATTAACAACTTTTCTGGTGTGTATGTGTGTATGTGTGTGTATTTGACTCTACAGGTCAGTTTTTGGGTTGTTCGAGAAATTCTAACAGCACAGACTTTAAAAATAAGGGCAGAAATCCTCAGCCATTTTGTGAAAATAGCCAAGGTAAGCTTTTTATTATTATTTTTCCCAGATTGAAATAACTTGGGAAGTAG
ENSE00003628748	RALGPS1_e6_del86to86	AAAAACCAATCACTCTTGATTACTACACGGGTGGTCCAGCAATTAACAACTTTTCTGGTGTGTATGTGTGTATGTGTGTGTATTTGACTCTACAGGTCAGTTTTTGGGTTTACGAGAAATTCTAACAGCACAGACTTTAAAAATAAGGGCAGAAATCCTCAGCCATTTTGTGAAAATAGCCAAGGTAAGCTTTTTATTATTATTTTTCCCAGATTGAAATAACTTGGGAAGTAG
ENSE00003628748	RALGPS1_e6_G86T	AAAAACCAATCACTCTTGATTACTACACGGGTGGTCCAGCAATTAACAACTTTTCTGGTGTGTATGTGTGTATGTGTGTGTATTTGACTCTACAGGTCAGTTTTTGGGTTTTACGAGAAATTCTAACAGCACAGACTTTAAAAATAAGGGCAGAAATCCTCAGCCATTTTGTGAAAATAGCCAAGGTAAGCTTTTTATTATTATTTTTCCCAGATTGAAATAACTTGGGAAGTAG
ENSE00003628748	RALGPS1_e6_del81to81, del82to82, del83to83	AAAAACCAATCACTCTTGATTACTACACGGGTGGTCCAGCAATTAACAACTTTTCTGGTGTGTATGTGTGTATGTGTGTGTATTTGACTCTACAGGTCAGTTTTTGGTTGTACGAGAAATTCTAACAGCACAGACTTTAAAAATAAGGGCAGAAATCCTCAGCCATTTTGTGAAAATAGCCAAGGTAAGCTTTTTATTATTATTTTTCCCAGATTGAAATAACTTGGGAAGTAG
ENSE00003628748	RALGPS1_e6_G83T	AAAAACCAATCACTCTTGATTACTACACGGGTGGTCCAGCAATTAACAACTTTTCTGGTGTGTATGTGTGTATGTGTGTGTATTTGACTCTACAGGTCAGTTTTTGGTTTGTACGAGAAATTCTAACAGCACAGACTTTAAAAATAAGGGCAGAAATCCTCAGCCATTTTGTGAAAATAGCCAAGGTAAGCTTTTTATTATTATTTTTCCCAGATTGAAATAACTTGGGAAGTAG
ENSE00003628748	RALGPS1_e6_del82to84	AAAAACCAATCACTCTTGATTACTACACGGGTGGTCCAGCAATTAACAACTTTTCTGGTGTGTATGTGTGTATGTGTGTGTATTTGACTCTACAGGTCAGTTTTTGTGTACGAGAAATTCTAACAGCACAGACTTTAAAAATAAGGGCAGAAATCCTCAGCCATTTTGTGAAAATAGCCAAGGTAAGCTTTTTATTATTATTTTTCCCAGATTGAAATAACTTGGGAAGTAG
ENSE00003628748	RALGPS1_e6_G82T	AAAAACCAATCACTCTTGATTACTACACGGGTGGTCCAGCAATTAACAACTTTTCTGGTGTGTATGTGTGTATGTGTGTGTATTTGACTCTACAGGTCAGTTTTTGTGTTGTACGAGAAATTCTAACAGCACAGACTTTAAAAATAAGGGCAGAAATCCTCAGCCATTTTGTGAAAATAGCCAAGGTAAGCTTTTTATTATTATTTTTCCCAGATTGAAATAACTTGGGAAGTAG
ENSE00003628748	RALGPS1_e6_del81to86	AAAAACCAATCACTCTTGATTACTACACGGGTGGTCCAGCAATTAACAACTTTTCTGGTGTGTATGTGTGTATGTGTGTGTATTTGACTCTACAGGTCAGTTTTTTACGAGAAATTCTAACAGCACAGACTTTAAAAATAAGGGCAGAAATCCTCAGCCATTTTGTGAAAATAGCCAAGGTAAGCTTTTTATTATTATTTTTCCCAGATTGAAATAACTTGGGAAGTAG
ENSE00003628748	RALGPS1_e6_G81T	AAAAACCAATCACTCTTGATTACTACACGGGTGGTCCAGCAATTAACAACTTTTCTGGTGTGTATGTGTGTATGTGTGTGTATTTGACTCTACAGGTCAGTTTTTTGGTTGTACGAGAAATTCTAACAGCACAGACTTTAAAAATAAGGGCAGAAATCCTCAGCCATTTTGTGAAAATAGCCAAGGTAAGCTTTTTATTATTATTTTTCCCAGATTGAAATAACTTGGGAAGTAG
ENSE00003628748	RALGPS1_e6_del81to83	AAAAACCAATCACTCTTGATTACTACACGGGTGGTCCAGCAATTAACAACTTTTCTGGTGTGTATGTGTGTATGTGTGTGTATTTGACTCTACAGGTCAGTTTTTTTGTACGAGAAATTCTAACAGCACAGACTTTAAAAATAAGGGCAGAAATCCTCAGCCATTTTGTGAAAATAGCCAAGGTAAGCTTTTTATTATTATTTTTCCCAGATTGAAATAACTTGGGAAGTAG
ENSE00003628748	RALGPS1_e6_del74to94, del75to95	AAAAACCAATCACTCTTGATTACTACACGGGTGGTCCAGCAATTAACAACTTTTCTGGTGTGTATGTGTGTATGTGTGTGTATTTGACTCTACAGGTCATTCTAACAGCACAGACTTTAAAAATAAGGGCAGAAATCCTCAGCCATTTTGTGAAAATAGCCAAGGTAAGCTTTTTATTATTATTTTTCCCAGATTGAAATAACTTGGGAAGTAG
ENSE00003628748	RALGPS1_e6_del75to77	AAAAACCAATCACTCTTGATTACTACACGGGTGGTCCAGCAATTAACAACTTTTCTGGTGTGTATGTGTGTATGTGTGTGTATTTGACTCTACAGGTCATTTGGGTTGTACGAGAAATTCTAACAGCACAGACTTTAAAAATAAGGGCAGAAATCCTCAGCCATTTTGTGAAAATAGCCAAGGTAAGCTTTTTATTATTATTTTTCCCAGATTGAAATAACTTGGGAAGTAG
ENSE00003628748	RALGPS1_e6_del75to75	AAAAACCAATCACTCTTGATTACTACACGGGTGGTCCAGCAATTAACAACTTTTCTGGTGTGTATGTGTGTATGTGTGTGTATTTGACTCTACAGGTCATTTTTGGGTTGTACGAGAAATTCTAACAGCACAGACTTTAAAAATAAGGGCAGAAATCCTCAGCCATTTTGTGAAAATAGCCAAGGTAAGCTTTTTATTATTATTTTTCCCAGATTGAAATAACTTGGGAAGTAG
ENSE00003628748	RALGPS1_e6_G75T	AAAAACCAATCACTCTTGATTACTACACGGGTGGTCCAGCAATTAACAACTTTTCTGGTGTGTATGTGTGTATGTGTGTGTATTTGACTCTACAGGTCATTTTTTGGGTTGTACGAGAAATTCTAACAGCACAGACTTTAAAAATAAGGGCAGAAATCCTCAGCCATTTTGTGAAAATAGCCAAGGTAAGCTTTTTATTATTATTTTTCCCAGATTGAAATAACTTGGGAAGTAG
ENSE00003628748	RALGPS1_e6_A74C	AAAAACCAATCACTCTTGATTACTACACGGGTGGTCCAGCAATTAACAACTTTTCTGGTGTGTATGTGTGTATGTGTGTGTATTTGACTCTACAGGTCCGTTTTTGGGTTGTACGAGAAATTCTAACAGCACAGACTTTAAAAATAAGGGCAGAAATCCTCAGCCATTTTGTGAAAATAGCCAAGGTAAGCTTTTTATTATTATTTTTCCCAGATTGAAATAACTTGGGAAGTAG
ENSE00003628748	RALGPS1_e6_A74G	AAAAACCAATCACTCTTGATTACTACACGGGTGGTCCAGCAATTAACAACTTTTCTGGTGTGTATGTGTGTATGTGTGTGTATTTGACTCTACAGGTCGGTTTTTGGGTTGTACGAGAAATTCTAACAGCACAGACTTTAAAAATAAGGGCAGAAATCCTCAGCCATTTTGTGAAAATAGCCAAGGTAAGCTTTTTATTATTATTTTTCCCAGATTGAAATAACTTGGGAAGTAG
ENSE00003628748	RALGPS1_e6_del74to74	AAAAACCAATCACTCTTGATTACTACACGGGTGGTCCAGCAATTAACAACTTTTCTGGTGTGTATGTGTGTATGTGTGTGTATTTGACTCTACAGGTCGTTTTTGGGTTGTACGAGAAATTCTAACAGCACAGACTTTAAAAATAAGGGCAGAAATCCTCAGCCATTTTGTGAAAATAGCCAAGGTAAGCTTTTTATTATTATTTTTCCCAGATTGAAATAACTTGGGAAGTAG
ENSE00003628748	RALGPS1_e6_del74to79	AAAAACCAATCACTCTTGATTACTACACGGGTGGTCCAGCAATTAACAACTTTTCTGGTGTGTATGTGTGTATGTGTGTGTATTTGACTCTACAGGTCTGGGTTGTACGAGAAATTCTAACAGCACAGACTTTAAAAATAAGGGCAGAAATCCTCAGCCATTTTGTGAAAATAGCCAAGGTAAGCTTTTTATTATTATTTTTCCCAGATTGAAATAACTTGGGAAGTAG
ENSE00003628748	RALGPS1_e6_A74T	AAAAACCAATCACTCTTGATTACTACACGGGTGGTCCAGCAATTAACAACTTTTCTGGTGTGTATGTGTGTATGTGTGTGTATTTGACTCTACAGGTCTGTTTTTGGGTTGTACGAGAAATTCTAACAGCACAGACTTTAAAAATAAGGGCAGAAATCCTCAGCCATTTTGTGAAAATAGCCAAGGTAAGCTTTTTATTATTATTTTTCCCAGATTGAAATAACTTGGGAAGTAG
ENSE00003628748	RALGPS1_e6_del74to76	AAAAACCAATCACTCTTGATTACTACACGGGTGGTCCAGCAATTAACAACTTTTCTGGTGTGTATGTGTGTATGTGTGTGTATTTGACTCTACAGGTCTTTTGGGTTGTACGAGAAATTCTAACAGCACAGACTTTAAAAATAAGGGCAGAAATCCTCAGCCATTTTGTGAAAATAGCCAAGGTAAGCTTTTTATTATTATTTTTCCCAGATTGAAATAACTTGGGAAGTAG
ENSE00003628748	RALGPS1_e6_C73G	AAAAACCAATCACTCTTGATTACTACACGGGTGGTCCAGCAATTAACAACTTTTCTGGTGTGTATGTGTGTATGTGTGTGTATTTGACTCTACAGGTGAGTTTTTGGGTTGTACGAGAAATTCTAACAGCACAGACTTTAAAAATAAGGGCAGAAATCCTCAGCCATTTTGTGAAAATAGCCAAGGTAAGCTTTTTATTATTATTTTTCCCAGATTGAAATAACTTGGGAAGTAG
ENSE00003628748	RALGPS1_e6_C73T	AAAAACCAATCACTCTTGATTACTACACGGGTGGTCCAGCAATTAACAACTTTTCTGGTGTGTATGTGTGTATGTGTGTGTATTTGACTCTACAGGTTAGTTTTTGGGTTGTACGAGAAATTCTAACAGCACAGACTTTAAAAATAAGGGCAGAAATCCTCAGCCATTTTGTGAAAATAGCCAAGGTAAGCTTTTTATTATTATTTTTCCCAGATTGAAATAACTTGGGAAGTAG
ENSE00003628748	RALGPS1_e6_del72to77, del73to78	AAAAACCAATCACTCTTGATTACTACACGGGTGGTCCAGCAATTAACAACTTTTCTGGTGTGTATGTGTGTATGTGTGTGTATTTGACTCTACAGGTTTGGGTTGTACGAGAAATTCTAACAGCACAGACTTTAAAAATAAGGGCAGAAATCCTCAGCCATTTTGTGAAAATAGCCAAGGTAAGCTTTTTATTATTATTTTTCCCAGATTGAAATAACTTGGGAAGTAG
ENSE00003628748	RALGPS1_e6_del73to75	AAAAACCAATCACTCTTGATTACTACACGGGTGGTCCAGCAATTAACAACTTTTCTGGTGTGTATGTGTGTATGTGTGTGTATTTGACTCTACAGGTTTTTTGGGTTGTACGAGAAATTCTAACAGCACAGACTTTAAAAATAAGGGCAGAAATCCTCAGCCATTTTGTGAAAATAGCCAAGGTAAGCTTTTTATTATTATTTTTCCCAGATTGAAATAACTTGGGAAGTAG
ENSE00003628748	RALGPS1_e6_del70to70, del71to71	AAAAACCAATCACTCTTGATTACTACACGGGTGGTCCAGCAATTAACAACTTTTCTGGTGTGTATGTGTGTATGTGTGTGTATTTGACTCTACAGTCAGTTTTTGGGTTGTACGAGAAATTCTAACAGCACAGACTTTAAAAATAAGGGCAGAAATCCTCAGCCATTTTGTGAAAATAGCCAAGGTAAGCTTTTTATTATTATTTTTCCCAGATTGAAATAACTTGGGAAGTAG
ENSE00003628748	RALGPS1_e6_G71T	AAAAACCAATCACTCTTGATTACTACACGGGTGGTCCAGCAATTAACAACTTTTCTGGTGTGTATGTGTGTATGTGTGTGTATTTGACTCTACAGTTCAGTTTTTGGGTTGTACGAGAAATTCTAACAGCACAGACTTTAAAAATAAGGGCAGAAATCCTCAGCCATTTTGTGAAAATAGCCAAGGTAAGCTTTTTATTATTATTTTTCCCAGATTGAAATAACTTGGGAAGTAG
ENSE00003628748	RALGPS1_e6_del71to76	AAAAACCAATCACTCTTGATTACTACACGGGTGGTCCAGCAATTAACAACTTTTCTGGTGTGTATGTGTGTATGTGTGTGTATTTGACTCTACAGTTTTGGGTTGTACGAGAAATTCTAACAGCACAGACTTTAAAAATAAGGGCAGAAATCCTCAGCCATTTTGTGAAAATAGCCAAGGTAAGCTTTTTATTATTATTTTTCCCAGATTGAAATAACTTGGGAAGTAG
ENSE00003628748	RALGPS1_e6_G70T	AAAAACCAATCACTCTTGATTACTACACGGGTGGTCCAGCAATTAACAACTTTTCTGGTGTGTATGTGTGTATGTGTGTGTATTTGACTCTACATGTCAGTTTTTGGGTTGTACGAGAAATTCTAACAGCACAGACTTTAAAAATAAGGGCAGAAATCCTCAGCCATTTTGTGAAAATAGCCAAGGTAAGCTTTTTATTATTATTTTTCCCAGATTGAAATAACTTGGGAAGTAG
ENSE00003628748	RALGPS1_e6_del70to75	AAAAACCAATCACTCTTGATTACTACACGGGTGGTCCAGCAATTAACAACTTTTCTGGTGTGTATGTGTGTATGTGTGTGTATTTGACTCTACATTTTTGGGTTGTACGAGAAATTCTAACAGCACAGACTTTAAAAATAAGGGCAGAAATCCTCAGCCATTTTGTGAAAATAGCCAAGGTAAGCTTTTTATTATTATTTTTCCCAGATTGAAATAACTTGGGAAGTAG
ENSE00003628748	RALGPS1_e6_A69C	AAAAACCAATCACTCTTGATTACTACACGGGTGGTCCAGCAATTAACAACTTTTCTGGTGTGTATGTGTGTATGTGTGTGTATTTGACTCTACCGGTCAGTTTTTGGGTTGTACGAGAAATTCTAACAGCACAGACTTTAAAAATAAGGGCAGAAATCCTCAGCCATTTTGTGAAAATAGCCAAGGTAAGCTTTTTATTATTATTTTTCCCAGATTGAAATAACTTGGGAAGTAG
ENSE00003628748	RALGPS1_e6_del66to86, del67to87, del68to88, del69to89	AAAAACCAATCACTCTTGATTACTACACGGGTGGTCCAGCAATTAACAACTTTTCTGGTGTGTATGTGTGTATGTGTGTGTATTTGACTCTACGAGAAATTCTAACAGCACAGACTTTAAAAATAAGGGCAGAAATCCTCAGCCATTTTGTGAAAATAGCCAAGGTAAGCTTTTTATTATTATTTTTCCCAGATTGAAATAACTTGGGAAGTAG
ENSE00003628748	RALGPS1_e6_A69G	AAAAACCAATCACTCTTGATTACTACACGGGTGGTCCAGCAATTAACAACTTTTCTGGTGTGTATGTGTGTATGTGTGTGTATTTGACTCTACGGGTCAGTTTTTGGGTTGTACGAGAAATTCTAACAGCACAGACTTTAAAAATAAGGGCAGAAATCCTCAGCCATTTTGTGAAAATAGCCAAGGTAAGCTTTTTATTATTATTTTTCCCAGATTGAAATAACTTGGGAAGTAG
ENSE00003628748	RALGPS1_e6_del69to69	AAAAACCAATCACTCTTGATTACTACACGGGTGGTCCAGCAATTAACAACTTTTCTGGTGTGTATGTGTGTATGTGTGTGTATTTGACTCTACGGTCAGTTTTTGGGTTGTACGAGAAATTCTAACAGCACAGACTTTAAAAATAAGGGCAGAAATCCTCAGCCATTTTGTGAAAATAGCCAAGGTAAGCTTTTTATTATTATTTTTCCCAGATTGAAATAACTTGGGAAGTAG
ENSE00003628748	RALGPS1_e6_del69to74	AAAAACCAATCACTCTTGATTACTACACGGGTGGTCCAGCAATTAACAACTTTTCTGGTGTGTATGTGTGTATGTGTGTGTATTTGACTCTACGTTTTTGGGTTGTACGAGAAATTCTAACAGCACAGACTTTAAAAATAAGGGCAGAAATCCTCAGCCATTTTGTGAAAATAGCCAAGGTAAGCTTTTTATTATTATTTTTCCCAGATTGAAATAACTTGGGAAGTAG
ENSE00003628748	RALGPS1_e6_del69to71	AAAAACCAATCACTCTTGATTACTACACGGGTGGTCCAGCAATTAACAACTTTTCTGGTGTGTATGTGTGTATGTGTGTGTATTTGACTCTACTCAGTTTTTGGGTTGTACGAGAAATTCTAACAGCACAGACTTTAAAAATAAGGGCAGAAATCCTCAGCCATTTTGTGAAAATAGCCAAGGTAAGCTTTTTATTATTATTTTTCCCAGATTGAAATAACTTGGGAAGTAG
ENSE00003628748	RALGPS1_e6_A69T	AAAAACCAATCACTCTTGATTACTACACGGGTGGTCCAGCAATTAACAACTTTTCTGGTGTGTATGTGTGTATGTGTGTGTATTTGACTCTACTGGTCAGTTTTTGGGTTGTACGAGAAATTCTAACAGCACAGACTTTAAAAATAAGGGCAGAAATCCTCAGCCATTTTGTGAAAATAGCCAAGGTAAGCTTTTTATTATTATTTTTCCCAGATTGAAATAACTTGGGAAGTAG
ENSE00003628748	RALGPS1_e6_C68G	AAAAACCAATCACTCTTGATTACTACACGGGTGGTCCAGCAATTAACAACTTTTCTGGTGTGTATGTGTGTATGTGTGTGTATTTGACTCTAGAGGTCAGTTTTTGGGTTGTACGAGAAATTCTAACAGCACAGACTTTAAAAATAAGGGCAGAAATCCTCAGCCATTTTGTGAAAATAGCCAAGGTAAGCTTTTTATTATTATTTTTCCCAGATTGAAATAACTTGGGAAGTAG
ENSE00003628748	RALGPS1_e6_del68to70	AAAAACCAATCACTCTTGATTACTACACGGGTGGTCCAGCAATTAACAACTTTTCTGGTGTGTATGTGTGTATGTGTGTGTATTTGACTCTAGTCAGTTTTTGGGTTGTACGAGAAATTCTAACAGCACAGACTTTAAAAATAAGGGCAGAAATCCTCAGCCATTTTGTGAAAATAGCCAAGGTAAGCTTTTTATTATTATTTTTCCCAGATTGAAATAACTTGGGAAGTAG
ENSE00003628748	RALGPS1_e6_C68T	AAAAACCAATCACTCTTGATTACTACACGGGTGGTCCAGCAATTAACAACTTTTCTGGTGTGTATGTGTGTATGTGTGTGTATTTGACTCTATAGGTCAGTTTTTGGGTTGTACGAGAAATTCTAACAGCACAGACTTTAAAAATAAGGGCAGAAATCCTCAGCCATTTTGTGAAAATAGCCAAGGTAAGCTTTTTATTATTATTTTTCCCAGATTGAAATAACTTGGGAAGTAG
ENSE00003628748	RALGPS1_e6_del67to67	AAAAACCAATCACTCTTGATTACTACACGGGTGGTCCAGCAATTAACAACTTTTCTGGTGTGTATGTGTGTATGTGTGTGTATTTGACTCTCAGGTCAGTTTTTGGGTTGTACGAGAAATTCTAACAGCACAGACTTTAAAAATAAGGGCAGAAATCCTCAGCCATTTTGTGAAAATAGCCAAGGTAAGCTTTTTATTATTATTTTTCCCAGATTGAAATAACTTGGGAAGTAG
ENSE00003628748	RALGPS1_e6_del66to71, del67to72	AAAAACCAATCACTCTTGATTACTACACGGGTGGTCCAGCAATTAACAACTTTTCTGGTGTGTATGTGTGTATGTGTGTGTATTTGACTCTCAGTTTTTGGGTTGTACGAGAAATTCTAACAGCACAGACTTTAAAAATAAGGGCAGAAATCCTCAGCCATTTTGTGAAAATAGCCAAGGTAAGCTTTTTATTATTATTTTTCCCAGATTGAAATAACTTGGGAAGTAG
ENSE00003628748	RALGPS1_e6_A67C	AAAAACCAATCACTCTTGATTACTACACGGGTGGTCCAGCAATTAACAACTTTTCTGGTGTGTATGTGTGTATGTGTGTGTATTTGACTCTCCAGGTCAGTTTTTGGGTTGTACGAGAAATTCTAACAGCACAGACTTTAAAAATAAGGGCAGAAATCCTCAGCCATTTTGTGAAAATAGCCAAGGTAAGCTTTTTATTATTATTTTTCCCAGATTGAAATAACTTGGGAAGTAG
ENSE00003628748	RALGPS1_e6_A67G	AAAAACCAATCACTCTTGATTACTACACGGGTGGTCCAGCAATTAACAACTTTTCTGGTGTGTATGTGTGTATGTGTGTGTATTTGACTCTGCAGGTCAGTTTTTGGGTTGTACGAGAAATTCTAACAGCACAGACTTTAAAAATAAGGGCAGAAATCCTCAGCCATTTTGTGAAAATAGCCAAGGTAAGCTTTTTATTATTATTTTTCCCAGATTGAAATAACTTGGGAAGTAG
ENSE00003628748	RALGPS1_e6_del67to69	AAAAACCAATCACTCTTGATTACTACACGGGTGGTCCAGCAATTAACAACTTTTCTGGTGTGTATGTGTGTATGTGTGTGTATTTGACTCTGGTCAGTTTTTGGGTTGTACGAGAAATTCTAACAGCACAGACTTTAAAAATAAGGGCAGAAATCCTCAGCCATTTTGTGAAAATAGCCAAGGTAAGCTTTTTATTATTATTTTTCCCAGATTGAAATAACTTGGGAAGTAG
ENSE00003628748	RALGPS1_e6_A67T	AAAAACCAATCACTCTTGATTACTACACGGGTGGTCCAGCAATTAACAACTTTTCTGGTGTGTATGTGTGTATGTGTGTGTATTTGACTCTTCAGGTCAGTTTTTGGGTTGTACGAGAAATTCTAACAGCACAGACTTTAAAAATAAGGGCAGAAATCCTCAGCCATTTTGTGAAAATAGCCAAGGTAAGCTTTTTATTATTATTTTTCCCAGATTGAAATAACTTGGGAAGTAG
ENSE00003628748	RALGPS1_e6_C65G	AAAAACCAATCACTCTTGATTACTACACGGGTGGTCCAGCAATTAACAACTTTTCTGGTGTGTATGTGTGTATGTGTGTGTATTTGACTGTACAGGTCAGTTTTTGGGTTGTACGAGAAATTCTAACAGCACAGACTTTAAAAATAAGGGCAGAAATCCTCAGCCATTTTGTGAAAATAGCCAAGGTAAGCTTTTTATTATTATTTTTCCCAGATTGAAATAACTTGGGAAGTAG
ENSE00003628748	RALGPS1_e6_del64to84, del65to85	AAAAACCAATCACTCTTGATTACTACACGGGTGGTCCAGCAATTAACAACTTTTCTGGTGTGTATGTGTGTATGTGTGTGTATTTGACTGTACGAGAAATTCTAACAGCACAGACTTTAAAAATAAGGGCAGAAATCCTCAGCCATTTTGTGAAAATAGCCAAGGTAAGCTTTTTATTATTATTTTTCCCAGATTGAAATAACTTGGGAAGTAG
ENSE00003628748	RALGPS1_e6_del65to70	AAAAACCAATCACTCTTGATTACTACACGGGTGGTCCAGCAATTAACAACTTTTCTGGTGTGTATGTGTGTATGTGTGTGTATTTGACTGTCAGTTTTTGGGTTGTACGAGAAATTCTAACAGCACAGACTTTAAAAATAAGGGCAGAAATCCTCAGCCATTTTGTGAAAATAGCCAAGGTAAGCTTTTTATTATTATTTTTCCCAGATTGAAATAACTTGGGAAGTAG
ENSE00003628748	RALGPS1_e6_del65to65	AAAAACCAATCACTCTTGATTACTACACGGGTGGTCCAGCAATTAACAACTTTTCTGGTGTGTATGTGTGTATGTGTGTGTATTTGACTTACAGGTCAGTTTTTGGGTTGTACGAGAAATTCTAACAGCACAGACTTTAAAAATAAGGGCAGAAATCCTCAGCCATTTTGTGAAAATAGCCAAGGTAAGCTTTTTATTATTATTTTTCCCAGATTGAAATAACTTGGGAAGTAG
ENSE00003628748	RALGPS1_e6_C65T	AAAAACCAATCACTCTTGATTACTACACGGGTGGTCCAGCAATTAACAACTTTTCTGGTGTGTATGTGTGTATGTGTGTGTATTTGACTTTACAGGTCAGTTTTTGGGTTGTACGAGAAATTCTAACAGCACAGACTTTAAAAATAAGGGCAGAAATCCTCAGCCATTTTGTGAAAATAGCCAAGGTAAGCTTTTTATTATTATTTTTCCCAGATTGAAATAACTTGGGAAGTAG
ENSE00003628748	RALGPS1_e6_C63G	AAAAACCAATCACTCTTGATTACTACACGGGTGGTCCAGCAATTAACAACTTTTCTGGTGTGTATGTGTGTATGTGTGTGTATTTGAGTCTACAGGTCAGTTTTTGGGTTGTACGAGAAATTCTAACAGCACAGACTTTAAAAATAAGGGCAGAAATCCTCAGCCATTTTGTGAAAATAGCCAAGGTAAGCTTTTTATTATTATTTTTCCCAGATTGAAATAACTTGGGAAGTAG
ENSE00003628748	RALGPS1_e6_del63to65	AAAAACCAATCACTCTTGATTACTACACGGGTGGTCCAGCAATTAACAACTTTTCTGGTGTGTATGTGTGTATGTGTGTGTATTTGATACAGGTCAGTTTTTGGGTTGTACGAGAAATTCTAACAGCACAGACTTTAAAAATAAGGGCAGAAATCCTCAGCCATTTTGTGAAAATAGCCAAGGTAAGCTTTTTATTATTATTTTTCCCAGATTGAAATAACTTGGGAAGTAG
ENSE00003628748	RALGPS1_e6_del63to63	AAAAACCAATCACTCTTGATTACTACACGGGTGGTCCAGCAATTAACAACTTTTCTGGTGTGTATGTGTGTATGTGTGTGTATTTGATCTACAGGTCAGTTTTTGGGTTGTACGAGAAATTCTAACAGCACAGACTTTAAAAATAAGGGCAGAAATCCTCAGCCATTTTGTGAAAATAGCCAAGGTAAGCTTTTTATTATTATTTTTCCCAGATTGAAATAACTTGGGAAGTAG
ENSE00003628748	RALGPS1_e6_C63T	AAAAACCAATCACTCTTGATTACTACACGGGTGGTCCAGCAATTAACAACTTTTCTGGTGTGTATGTGTGTATGTGTGTGTATTTGATTCTACAGGTCAGTTTTTGGGTTGTACGAGAAATTCTAACAGCACAGACTTTAAAAATAAGGGCAGAAATCCTCAGCCATTTTGTGAAAATAGCCAAGGTAAGCTTTTTATTATTATTTTTCCCAGATTGAAATAACTTGGGAAGTAG
ENSE00003628748	RALGPS1_e6_del63to83	AAAAACCAATCACTCTTGATTACTACACGGGTGGTCCAGCAATTAACAACTTTTCTGGTGTGTATGTGTGTATGTGTGTGTATTTGATTGTACGAGAAATTCTAACAGCACAGACTTTAAAAATAAGGGCAGAAATCCTCAGCCATTTTGTGAAAATAGCCAAGGTAAGCTTTTTATTATTATTTTTCCCAGATTGAAATAACTTGGGAAGTAG
ENSE00003628748	RALGPS1_e6_del62to67	AAAAACCAATCACTCTTGATTACTACACGGGTGGTCCAGCAATTAACAACTTTTCTGGTGTGTATGTGTGTATGTGTGTGTATTTGCAGGTCAGTTTTTGGGTTGTACGAGAAATTCTAACAGCACAGACTTTAAAAATAAGGGCAGAAATCCTCAGCCATTTTGTGAAAATAGCCAAGGTAAGCTTTTTATTATTATTTTTCCCAGATTGAAATAACTTGGGAAGTAG
ENSE00003628748	RALGPS1_e6_A62C	AAAAACCAATCACTCTTGATTACTACACGGGTGGTCCAGCAATTAACAACTTTTCTGGTGTGTATGTGTGTATGTGTGTGTATTTGCCTCTACAGGTCAGTTTTTGGGTTGTACGAGAAATTCTAACAGCACAGACTTTAAAAATAAGGGCAGAAATCCTCAGCCATTTTGTGAAAATAGCCAAGGTAAGCTTTTTATTATTATTTTTCCCAGATTGAAATAACTTGGGAAGTAG
ENSE00003628748	RALGPS1_e6_del62to64	AAAAACCAATCACTCTTGATTACTACACGGGTGGTCCAGCAATTAACAACTTTTCTGGTGTGTATGTGTGTATGTGTGTGTATTTGCTACAGGTCAGTTTTTGGGTTGTACGAGAAATTCTAACAGCACAGACTTTAAAAATAAGGGCAGAAATCCTCAGCCATTTTGTGAAAATAGCCAAGGTAAGCTTTTTATTATTATTTTTCCCAGATTGAAATAACTTGGGAAGTAG
ENSE00003628748	RALGPS1_e6_del62to62	AAAAACCAATCACTCTTGATTACTACACGGGTGGTCCAGCAATTAACAACTTTTCTGGTGTGTATGTGTGTATGTGTGTGTATTTGCTCTACAGGTCAGTTTTTGGGTTGTACGAGAAATTCTAACAGCACAGACTTTAAAAATAAGGGCAGAAATCCTCAGCCATTTTGTGAAAATAGCCAAGGTAAGCTTTTTATTATTATTTTTCCCAGATTGAAATAACTTGGGAAGTAG
ENSE00003628748	RALGPS1_e6_A62G	AAAAACCAATCACTCTTGATTACTACACGGGTGGTCCAGCAATTAACAACTTTTCTGGTGTGTATGTGTGTATGTGTGTGTATTTGGCTCTACAGGTCAGTTTTTGGGTTGTACGAGAAATTCTAACAGCACAGACTTTAAAAATAAGGGCAGAAATCCTCAGCCATTTTGTGAAAATAGCCAAGGTAAGCTTTTTATTATTATTTTTCCCAGATTGAAATAACTTGGGAAGTAG
ENSE00003628748	RALGPS1_e6_del61to81, del62to82	AAAAACCAATCACTCTTGATTACTACACGGGTGGTCCAGCAATTAACAACTTTTCTGGTGTGTATGTGTGTATGTGTGTGTATTTGGTTGTACGAGAAATTCTAACAGCACAGACTTTAAAAATAAGGGCAGAAATCCTCAGCCATTTTGTGAAAATAGCCAAGGTAAGCTTTTTATTATTATTTTTCCCAGATTGAAATAACTTGGGAAGTAG
ENSE00003628748	RALGPS1_e6_A62T	AAAAACCAATCACTCTTGATTACTACACGGGTGGTCCAGCAATTAACAACTTTTCTGGTGTGTATGTGTGTATGTGTGTGTATTTGTCTCTACAGGTCAGTTTTTGGGTTGTACGAGAAATTCTAACAGCACAGACTTTAAAAATAAGGGCAGAAATCCTCAGCCATTTTGTGAAAATAGCCAAGGTAAGCTTTTTATTATTATTTTTCCCAGATTGAAATAACTTGGGAAGTAG
ENSE00003628748	RALGPS1_e6_G61T	AAAAACCAATCACTCTTGATTACTACACGGGTGGTCCAGCAATTAACAACTTTTCTGGTGTGTATGTGTGTATGTGTGTGTATTTTACTCTACAGGTCAGTTTTTGGGTTGTACGAGAAATTCTAACAGCACAGACTTTAAAAATAAGGGCAGAAATCCTCAGCCATTTTGTGAAAATAGCCAAGGTAAGCTTTTTATTATTATTTTTCCCAGATTGAAATAACTTGGGAAGTAG
ENSE00003628748	RALGPS1_e6_del61to63	AAAAACCAATCACTCTTGATTACTACACGGGTGGTCCAGCAATTAACAACTTTTCTGGTGTGTATGTGTGTATGTGTGTGTATTTTCTACAGGTCAGTTTTTGGGTTGTACGAGAAATTCTAACAGCACAGACTTTAAAAATAAGGGCAGAAATCCTCAGCCATTTTGTGAAAATAGCCAAGGTAAGCTTTTTATTATTATTTTTCCCAGATTGAAATAACTTGGGAAGTAG
ENSE00003628748	RALGPS1_e6_del57to62	AAAAACCAATCACTCTTGATTACTACACGGGTGGTCCAGCAATTAACAACTTTTCTGGTGTGTATGTGTGTATGTGTGTGTCTCTACAGGTCAGTTTTTGGGTTGTACGAGAAATTCTAACAGCACAGACTTTAAAAATAAGGGCAGAAATCCTCAGCCATTTTGTGAAAATAGCCAAGGTAAGCTTTTTATTATTATTTTTCCCAGATTGAAATAACTTGGGAAGTAG
ENSE00003628748	RALGPS1_e6_A57C	AAAAACCAATCACTCTTGATTACTACACGGGTGGTCCAGCAATTAACAACTTTTCTGGTGTGTATGTGTGTATGTGTGTGTCTTTGACTCTACAGGTCAGTTTTTGGGTTGTACGAGAAATTCTAACAGCACAGACTTTAAAAATAAGGGCAGAAATCCTCAGCCATTTTGTGAAAATAGCCAAGGTAAGCTTTTTATTATTATTTTTCCCAGATTGAAATAACTTGGGAAGTAG
ENSE00003628748	RALGPS1_e6_A57G	AAAAACCAATCACTCTTGATTACTACACGGGTGGTCCAGCAATTAACAACTTTTCTGGTGTGTATGTGTGTATGTGTGTGTGTTTGACTCTACAGGTCAGTTTTTGGGTTGTACGAGAAATTCTAACAGCACAGACTTTAAAAATAAGGGCAGAAATCCTCAGCCATTTTGTGAAAATAGCCAAGGTAAGCTTTTTATTATTATTTTTCCCAGATTGAAATAACTTGGGAAGTAG
ENSE00003628748	RALGPS1_e6_del56to58, del57to59	AAAAACCAATCACTCTTGATTACTACACGGGTGGTCCAGCAATTAACAACTTTTCTGGTGTGTATGTGTGTATGTGTGTGTTGACTCTACAGGTCAGTTTTTGGGTTGTACGAGAAATTCTAACAGCACAGACTTTAAAAATAAGGGCAGAAATCCTCAGCCATTTTGTGAAAATAGCCAAGGTAAGCTTTTTATTATTATTTTTCCCAGATTGAAATAACTTGGGAAGTAG
ENSE00003628748	RALGPS1_e6_del57to57	AAAAACCAATCACTCTTGATTACTACACGGGTGGTCCAGCAATTAACAACTTTTCTGGTGTGTATGTGTGTATGTGTGTGTTTTGACTCTACAGGTCAGTTTTTGGGTTGTACGAGAAATTCTAACAGCACAGACTTTAAAAATAAGGGCAGAAATCCTCAGCCATTTTGTGAAAATAGCCAAGGTAAGCTTTTTATTATTATTTTTCCCAGATTGAAATAACTTGGGAAGTAG
ENSE00003628748	RALGPS1_e6_del56to76, del57to77	AAAAACCAATCACTCTTGATTACTACACGGGTGGTCCAGCAATTAACAACTTTTCTGGTGTGTATGTGTGTATGTGTGTGTTTTGGGTTGTACGAGAAATTCTAACAGCACAGACTTTAAAAATAAGGGCAGAAATCCTCAGCCATTTTGTGAAAATAGCCAAGGTAAGCTTTTTATTATTATTTTTCCCAGATTGAAATAACTTGGGAAGTAG
ENSE00003628748	RALGPS1_e6_A57T	AAAAACCAATCACTCTTGATTACTACACGGGTGGTCCAGCAATTAACAACTTTTCTGGTGTGTATGTGTGTATGTGTGTGTTTTTGACTCTACAGGTCAGTTTTTGGGTTGTACGAGAAATTCTAACAGCACAGACTTTAAAAATAAGGGCAGAAATCCTCAGCCATTTTGTGAAAATAGCCAAGGTAAGCTTTTTATTATTATTTTTCCCAGATTGAAATAACTTGGGAAGTAG
ENSE00003628748	RALGPS1_e6_del55to55	AAAAACCAATCACTCTTGATTACTACACGGGTGGTCCAGCAATTAACAACTTTTCTGGTGTGTATGTGTGTATGTGTGTTATTTGACTCTACAGGTCAGTTTTTGGGTTGTACGAGAAATTCTAACAGCACAGACTTTAAAAATAAGGGCAGAAATCCTCAGCCATTTTGTGAAAATAGCCAAGGTAAGCTTTTTATTATTATTTTTCCCAGATTGAAATAACTTGGGAAGTAG
ENSE00003628748	RALGPS1_e6_G55T	AAAAACCAATCACTCTTGATTACTACACGGGTGGTCCAGCAATTAACAACTTTTCTGGTGTGTATGTGTGTATGTGTGTTTATTTGACTCTACAGGTCAGTTTTTGGGTTGTACGAGAAATTCTAACAGCACAGACTTTAAAAATAAGGGCAGAAATCCTCAGCCATTTTGTGAAAATAGCCAAGGTAAGCTTTTTATTATTATTTTTCCCAGATTGAAATAACTTGGGAAGTAG
ENSE00003628748	RALGPS1_e6_del55to57	AAAAACCAATCACTCTTGATTACTACACGGGTGGTCCAGCAATTAACAACTTTTCTGGTGTGTATGTGTGTATGTGTGTTTTGACTCTACAGGTCAGTTTTTGGGTTGTACGAGAAATTCTAACAGCACAGACTTTAAAAATAAGGGCAGAAATCCTCAGCCATTTTGTGAAAATAGCCAAGGTAAGCTTTTTATTATTATTTTTCCCAGATTGAAATAACTTGGGAAGTAG
ENSE00003628748	RALGPS1_e6_del55to75	AAAAACCAATCACTCTTGATTACTACACGGGTGGTCCAGCAATTAACAACTTTTCTGGTGTGTATGTGTGTATGTGTGTTTTTTGGGTTGTACGAGAAATTCTAACAGCACAGACTTTAAAAATAAGGGCAGAAATCCTCAGCCATTTTGTGAAAATAGCCAAGGTAAGCTTTTTATTATTATTTTTCCCAGATTGAAATAACTTGGGAAGTAG
ENSE00003628748	RALGPS1_e6_del53to55	AAAAACCAATCACTCTTGATTACTACACGGGTGGTCCAGCAATTAACAACTTTTCTGGTGTGTATGTGTGTATGTGTTATTTGACTCTACAGGTCAGTTTTTGGGTTGTACGAGAAATTCTAACAGCACAGACTTTAAAAATAAGGGCAGAAATCCTCAGCCATTTTGTGAAAATAGCCAAGGTAAGCTTTTTATTATTATTTTTCCCAGATTGAAATAACTTGGGAAGTAG
ENSE00003628748	RALGPS1_e6_del53to53	AAAAACCAATCACTCTTGATTACTACACGGGTGGTCCAGCAATTAACAACTTTTCTGGTGTGTATGTGTGTATGTGTTGTATTTGACTCTACAGGTCAGTTTTTGGGTTGTACGAGAAATTCTAACAGCACAGACTTTAAAAATAAGGGCAGAAATCCTCAGCCATTTTGTGAAAATAGCCAAGGTAAGCTTTTTATTATTATTTTTCCCAGATTGAAATAACTTGGGAAGTAG
ENSE00003628748	RALGPS1_e6_del52to57, del53to58	AAAAACCAATCACTCTTGATTACTACACGGGTGGTCCAGCAATTAACAACTTTTCTGGTGTGTATGTGTGTATGTGTTTGACTCTACAGGTCAGTTTTTGGGTTGTACGAGAAATTCTAACAGCACAGACTTTAAAAATAAGGGCAGAAATCCTCAGCCATTTTGTGAAAATAGCCAAGGTAAGCTTTTTATTATTATTTTTCCCAGATTGAAATAACTTGGGAAGTAG
ENSE00003628748	RALGPS1_e6_G53T	AAAAACCAATCACTCTTGATTACTACACGGGTGGTCCAGCAATTAACAACTTTTCTGGTGTGTATGTGTGTATGTGTTTGTATTTGACTCTACAGGTCAGTTTTTGGGTTGTACGAGAAATTCTAACAGCACAGACTTTAAAAATAAGGGCAGAAATCCTCAGCCATTTTGTGAAAATAGCCAAGGTAAGCTTTTTATTATTATTTTTCCCAGATTGAAATAACTTGGGAAGTAG
ENSE00003628748	RALGPS1_e6_del51to71	AAAAACCAATCACTCTTGATTACTACACGGGTGGTCCAGCAATTAACAACTTTTCTGGTGTGTATGTGTGTATGTTCAGTTTTTGGGTTGTACGAGAAATTCTAACAGCACAGACTTTAAAAATAAGGGCAGAAATCCTCAGCCATTTTGTGAAAATAGCCAAGGTAAGCTTTTTATTATTATTTTTCCCAGATTGAAATAACTTGGGAAGTAG
ENSE00003628748	RALGPS1_e6_del51to53	AAAAACCAATCACTCTTGATTACTACACGGGTGGTCCAGCAATTAACAACTTTTCTGGTGTGTATGTGTGTATGTTGTATTTGACTCTACAGGTCAGTTTTTGGGTTGTACGAGAAATTCTAACAGCACAGACTTTAAAAATAAGGGCAGAAATCCTCAGCCATTTTGTGAAAATAGCCAAGGTAAGCTTTTTATTATTATTTTTCCCAGATTGAAATAACTTGGGAAGTAG
ENSE00003628748	RALGPS1_e6_del51to51	AAAAACCAATCACTCTTGATTACTACACGGGTGGTCCAGCAATTAACAACTTTTCTGGTGTGTATGTGTGTATGTTGTGTATTTGACTCTACAGGTCAGTTTTTGGGTTGTACGAGAAATTCTAACAGCACAGACTTTAAAAATAAGGGCAGAAATCCTCAGCCATTTTGTGAAAATAGCCAAGGTAAGCTTTTTATTATTATTTTTCCCAGATTGAAATAACTTGGGAAGTAG
ENSE00003628748	RALGPS1_e6_G51T	AAAAACCAATCACTCTTGATTACTACACGGGTGGTCCAGCAATTAACAACTTTTCTGGTGTGTATGTGTGTATGTTTGTGTATTTGACTCTACAGGTCAGTTTTTGGGTTGTACGAGAAATTCTAACAGCACAGACTTTAAAAATAAGGGCAGAAATCCTCAGCCATTTTGTGAAAATAGCCAAGGTAAGCTTTTTATTATTATTTTTCCCAGATTGAAATAACTTGGGAAGTAG
ENSE00003628748	RALGPS1_e6_del49to51	AAAAACCAATCACTCTTGATTACTACACGGGTGGTCCAGCAATTAACAACTTTTCTGGTGTGTATGTGTGTATTGTGTATTTGACTCTACAGGTCAGTTTTTGGGTTGTACGAGAAATTCTAACAGCACAGACTTTAAAAATAAGGGCAGAAATCCTCAGCCATTTTGTGAAAATAGCCAAGGTAAGCTTTTTATTATTATTTTTCCCAGATTGAAATAACTTGGGAAGTAG
ENSE00003628748	RALGPS1_e6_del49to49	AAAAACCAATCACTCTTGATTACTACACGGGTGGTCCAGCAATTAACAACTTTTCTGGTGTGTATGTGTGTATTGTGTGTATTTGACTCTACAGGTCAGTTTTTGGGTTGTACGAGAAATTCTAACAGCACAGACTTTAAAAATAAGGGCAGAAATCCTCAGCCATTTTGTGAAAATAGCCAAGGTAAGCTTTTTATTATTATTTTTCCCAGATTGAAATAACTTGGGAAGTAG
ENSE00003628748	RALGPS1_e6_G49T	AAAAACCAATCACTCTTGATTACTACACGGGTGGTCCAGCAATTAACAACTTTTCTGGTGTGTATGTGTGTATTTGTGTGTATTTGACTCTACAGGTCAGTTTTTGGGTTGTACGAGAAATTCTAACAGCACAGACTTTAAAAATAAGGGCAGAAATCCTCAGCCATTTTGTGAAAATAGCCAAGGTAAGCTTTTTATTATTATTTTTCCCAGATTGAAATAACTTGGGAAGTAG
ENSE00003628748	RALGPS1_e6_del47to67	AAAAACCAATCACTCTTGATTACTACACGGGTGGTCCAGCAATTAACAACTTTTCTGGTGTGTATGTGTGTCAGGTCAGTTTTTGGGTTGTACGAGAAATTCTAACAGCACAGACTTTAAAAATAAGGGCAGAAATCCTCAGCCATTTTGTGAAAATAGCCAAGGTAAGCTTTTTATTATTATTTTTCCCAGATTGAAATAACTTGGGAAGTAG
ENSE00003628748	RALGPS1_e6_A47C	AAAAACCAATCACTCTTGATTACTACACGGGTGGTCCAGCAATTAACAACTTTTCTGGTGTGTATGTGTGTCTGTGTGTGTATTTGACTCTACAGGTCAGTTTTTGGGTTGTACGAGAAATTCTAACAGCACAGACTTTAAAAATAAGGGCAGAAATCCTCAGCCATTTTGTGAAAATAGCCAAGGTAAGCTTTTTATTATTATTTTTCCCAGATTGAAATAACTTGGGAAGTAG
ENSE00003628748	RALGPS1_e6_del42to47, del43to48, del44to49, del45to50, del46to51, del47to52	AAAAACCAATCACTCTTGATTACTACACGGGTGGTCCAGCAATTAACAACTTTTCTGGTGTGTATGTGTGTGTGTATTTGACTCTACAGGTCAGTTTTTGGGTTGTACGAGAAATTCTAACAGCACAGACTTTAAAAATAAGGGCAGAAATCCTCAGCCATTTTGTGAAAATAGCCAAGGTAAGCTTTTTATTATTATTTTTCCCAGATTGAAATAACTTGGGAAGTAG
ENSE00003628748	RALGPS1_e6_A47G	AAAAACCAATCACTCTTGATTACTACACGGGTGGTCCAGCAATTAACAACTTTTCTGGTGTGTATGTGTGTGTGTGTGTGTATTTGACTCTACAGGTCAGTTTTTGGGTTGTACGAGAAATTCTAACAGCACAGACTTTAAAAATAAGGGCAGAAATCCTCAGCCATTTTGTGAAAATAGCCAAGGTAAGCTTTTTATTATTATTTTTCCCAGATTGAAATAACTTGGGAAGTAG
ENSE00003628748	RALGPS1_e6_del47to49	AAAAACCAATCACTCTTGATTACTACACGGGTGGTCCAGCAATTAACAACTTTTCTGGTGTGTATGTGTGTTGTGTGTATTTGACTCTACAGGTCAGTTTTTGGGTTGTACGAGAAATTCTAACAGCACAGACTTTAAAAATAAGGGCAGAAATCCTCAGCCATTTTGTGAAAATAGCCAAGGTAAGCTTTTTATTATTATTTTTCCCAGATTGAAATAACTTGGGAAGTAG
ENSE00003628748	RALGPS1_e6_del47to47	AAAAACCAATCACTCTTGATTACTACACGGGTGGTCCAGCAATTAACAACTTTTCTGGTGTGTATGTGTGTTGTGTGTGTATTTGACTCTACAGGTCAGTTTTTGGGTTGTACGAGAAATTCTAACAGCACAGACTTTAAAAATAAGGGCAGAAATCCTCAGCCATTTTGTGAAAATAGCCAAGGTAAGCTTTTTATTATTATTTTTCCCAGATTGAAATAACTTGGGAAGTAG
ENSE00003628748	RALGPS1_e6_A47T	AAAAACCAATCACTCTTGATTACTACACGGGTGGTCCAGCAATTAACAACTTTTCTGGTGTGTATGTGTGTTTGTGTGTGTATTTGACTCTACAGGTCAGTTTTTGGGTTGTACGAGAAATTCTAACAGCACAGACTTTAAAAATAAGGGCAGAAATCCTCAGCCATTTTGTGAAAATAGCCAAGGTAAGCTTTTTATTATTATTTTTCCCAGATTGAAATAACTTGGGAAGTAG
ENSE00003628748	RALGPS1_e6_del45to65	AAAAACCAATCACTCTTGATTACTACACGGGTGGTCCAGCAATTAACAACTTTTCTGGTGTGTATGTGTTACAGGTCAGTTTTTGGGTTGTACGAGAAATTCTAACAGCACAGACTTTAAAAATAAGGGCAGAAATCCTCAGCCATTTTGTGAAAATAGCCAAGGTAAGCTTTTTATTATTATTTTTCCCAGATTGAAATAACTTGGGAAGTAG
ENSE00003628748	RALGPS1_e6_del45to45	AAAAACCAATCACTCTTGATTACTACACGGGTGGTCCAGCAATTAACAACTTTTCTGGTGTGTATGTGTTATGTGTGTGTATTTGACTCTACAGGTCAGTTTTTGGGTTGTACGAGAAATTCTAACAGCACAGACTTTAAAAATAAGGGCAGAAATCCTCAGCCATTTTGTGAAAATAGCCAAGGTAAGCTTTTTATTATTATTTTTCCCAGATTGAAATAACTTGGGAAGTAG
ENSE00003628748	RALGPS1_e6_del45to47	AAAAACCAATCACTCTTGATTACTACACGGGTGGTCCAGCAATTAACAACTTTTCTGGTGTGTATGTGTTGTGTGTGTATTTGACTCTACAGGTCAGTTTTTGGGTTGTACGAGAAATTCTAACAGCACAGACTTTAAAAATAAGGGCAGAAATCCTCAGCCATTTTGTGAAAATAGCCAAGGTAAGCTTTTTATTATTATTTTTCCCAGATTGAAATAACTTGGGAAGTAG
ENSE00003628748	RALGPS1_e6_G45T	AAAAACCAATCACTCTTGATTACTACACGGGTGGTCCAGCAATTAACAACTTTTCTGGTGTGTATGTGTTTATGTGTGTGTATTTGACTCTACAGGTCAGTTTTTGGGTTGTACGAGAAATTCTAACAGCACAGACTTTAAAAATAAGGGCAGAAATCCTCAGCCATTTTGTGAAAATAGCCAAGGTAAGCTTTTTATTATTATTTTTCCCAGATTGAAATAACTTGGGAAGTAG
ENSE00003628748	RALGPS1_e6_del43to45	AAAAACCAATCACTCTTGATTACTACACGGGTGGTCCAGCAATTAACAACTTTTCTGGTGTGTATGTTATGTGTGTGTATTTGACTCTACAGGTCAGTTTTTGGGTTGTACGAGAAATTCTAACAGCACAGACTTTAAAAATAAGGGCAGAAATCCTCAGCCATTTTGTGAAAATAGCCAAGGTAAGCTTTTTATTATTATTTTTCCCAGATTGAAATAACTTGGGAAGTAG
ENSE00003628748	RALGPS1_e6_del43to63	AAAAACCAATCACTCTTGATTACTACACGGGTGGTCCAGCAATTAACAACTTTTCTGGTGTGTATGTTCTACAGGTCAGTTTTTGGGTTGTACGAGAAATTCTAACAGCACAGACTTTAAAAATAAGGGCAGAAATCCTCAGCCATTTTGTGAAAATAGCCAAGGTAAGCTTTTTATTATTATTTTTCCCAGATTGAAATAACTTGGGAAGTAG
ENSE00003628748	RALGPS1_e6_del43to43	AAAAACCAATCACTCTTGATTACTACACGGGTGGTCCAGCAATTAACAACTTTTCTGGTGTGTATGTTGTATGTGTGTGTATTTGACTCTACAGGTCAGTTTTTGGGTTGTACGAGAAATTCTAACAGCACAGACTTTAAAAATAAGGGCAGAAATCCTCAGCCATTTTGTGAAAATAGCCAAGGTAAGCTTTTTATTATTATTTTTCCCAGATTGAAATAACTTGGGAAGTAG
ENSE00003628748	RALGPS1_e6_G43T	AAAAACCAATCACTCTTGATTACTACACGGGTGGTCCAGCAATTAACAACTTTTCTGGTGTGTATGTTTGTATGTGTGTGTATTTGACTCTACAGGTCAGTTTTTGGGTTGTACGAGAAATTCTAACAGCACAGACTTTAAAAATAAGGGCAGAAATCCTCAGCCATTTTGTGAAAATAGCCAAGGTAAGCTTTTTATTATTATTTTTCCCAGATTGAAATAACTTGGGAAGTAG
ENSE00003628748	RALGPS1_e6_del41to43	AAAAACCAATCACTCTTGATTACTACACGGGTGGTCCAGCAATTAACAACTTTTCTGGTGTGTATTGTATGTGTGTGTATTTGACTCTACAGGTCAGTTTTTGGGTTGTACGAGAAATTCTAACAGCACAGACTTTAAAAATAAGGGCAGAAATCCTCAGCCATTTTGTGAAAATAGCCAAGGTAAGCTTTTTATTATTATTTTTCCCAGATTGAAATAACTTGGGAAGTAG
ENSE00003628748	RALGPS1_e6_del41to41	AAAAACCAATCACTCTTGATTACTACACGGGTGGTCCAGCAATTAACAACTTTTCTGGTGTGTATTGTGTATGTGTGTGTATTTGACTCTACAGGTCAGTTTTTGGGTTGTACGAGAAATTCTAACAGCACAGACTTTAAAAATAAGGGCAGAAATCCTCAGCCATTTTGTGAAAATAGCCAAGGTAAGCTTTTTATTATTATTTTTCCCAGATTGAAATAACTTGGGAAGTAG
ENSE00003628748	RALGPS1_e6_G41T	AAAAACCAATCACTCTTGATTACTACACGGGTGGTCCAGCAATTAACAACTTTTCTGGTGTGTATTTGTGTATGTGTGTGTATTTGACTCTACAGGTCAGTTTTTGGGTTGTACGAGAAATTCTAACAGCACAGACTTTAAAAATAAGGGCAGAAATCCTCAGCCATTTTGTGAAAATAGCCAAGGTAAGCTTTTTATTATTATTTTTCCCAGATTGAAATAACTTGGGAAGTAG
ENSE00003628748	RALGPS1_e6_A39C	AAAAACCAATCACTCTTGATTACTACACGGGTGGTCCAGCAATTAACAACTTTTCTGGTGTGTCTGTGTGTATGTGTGTGTATTTGACTCTACAGGTCAGTTTTTGGGTTGTACGAGAAATTCTAACAGCACAGACTTTAAAAATAAGGGCAGAAATCCTCAGCCATTTTGTGAAAATAGCCAAGGTAAGCTTTTTATTATTATTTTTCCCAGATTGAAATAACTTGGGAAGTAG
ENSE00003628748	RALGPS1_e6_del34to39, del35to40, del36to41, del37to42, del38to43, del39to44	AAAAACCAATCACTCTTGATTACTACACGGGTGGTCCAGCAATTAACAACTTTTCTGGTGTGTGTATGTGTGTGTATTTGACTCTACAGGTCAGTTTTTGGGTTGTACGAGAAATTCTAACAGCACAGACTTTAAAAATAAGGGCAGAAATCCTCAGCCATTTTGTGAAAATAGCCAAGGTAAGCTTTTTATTATTATTTTTCCCAGATTGAAATAACTTGGGAAGTAG
ENSE00003628748	RALGPS1_e6_A39G	AAAAACCAATCACTCTTGATTACTACACGGGTGGTCCAGCAATTAACAACTTTTCTGGTGTGTGTGTGTGTATGTGTGTGTATTTGACTCTACAGGTCAGTTTTTGGGTTGTACGAGAAATTCTAACAGCACAGACTTTAAAAATAAGGGCAGAAATCCTCAGCCATTTTGTGAAAATAGCCAAGGTAAGCTTTTTATTATTATTTTTCCCAGATTGAAATAACTTGGGAAGTAG
ENSE00003628748	RALGPS1_e6_del38to58, del39to59	AAAAACCAATCACTCTTGATTACTACACGGGTGGTCCAGCAATTAACAACTTTTCTGGTGTGTTGACTCTACAGGTCAGTTTTTGGGTTGTACGAGAAATTCTAACAGCACAGACTTTAAAAATAAGGGCAGAAATCCTCAGCCATTTTGTGAAAATAGCCAAGGTAAGCTTTTTATTATTATTTTTCCCAGATTGAAATAACTTGGGAAGTAG
ENSE00003628748	RALGPS1_e6_del39to41	AAAAACCAATCACTCTTGATTACTACACGGGTGGTCCAGCAATTAACAACTTTTCTGGTGTGTTGTGTATGTGTGTGTATTTGACTCTACAGGTCAGTTTTTGGGTTGTACGAGAAATTCTAACAGCACAGACTTTAAAAATAAGGGCAGAAATCCTCAGCCATTTTGTGAAAATAGCCAAGGTAAGCTTTTTATTATTATTTTTCCCAGATTGAAATAACTTGGGAAGTAG
ENSE00003628748	RALGPS1_e6_del39to39	AAAAACCAATCACTCTTGATTACTACACGGGTGGTCCAGCAATTAACAACTTTTCTGGTGTGTTGTGTGTATGTGTGTGTATTTGACTCTACAGGTCAGTTTTTGGGTTGTACGAGAAATTCTAACAGCACAGACTTTAAAAATAAGGGCAGAAATCCTCAGCCATTTTGTGAAAATAGCCAAGGTAAGCTTTTTATTATTATTTTTCCCAGATTGAAATAACTTGGGAAGTAG
ENSE00003628748	RALGPS1_e6_A39T	AAAAACCAATCACTCTTGATTACTACACGGGTGGTCCAGCAATTAACAACTTTTCTGGTGTGTTTGTGTGTATGTGTGTGTATTTGACTCTACAGGTCAGTTTTTGGGTTGTACGAGAAATTCTAACAGCACAGACTTTAAAAATAAGGGCAGAAATCCTCAGCCATTTTGTGAAAATAGCCAAGGTAAGCTTTTTATTATTATTTTTCCCAGATTGAAATAACTTGGGAAGTAG
ENSE00003628748	RALGPS1_e6_del37to37	AAAAACCAATCACTCTTGATTACTACACGGGTGGTCCAGCAATTAACAACTTTTCTGGTGTTATGTGTGTATGTGTGTGTATTTGACTCTACAGGTCAGTTTTTGGGTTGTACGAGAAATTCTAACAGCACAGACTTTAAAAATAAGGGCAGAAATCCTCAGCCATTTTGTGAAAATAGCCAAGGTAAGCTTTTTATTATTATTTTTCCCAGATTGAAATAACTTGGGAAGTAG
ENSE00003628748	RALGPS1_e6_del37to39	AAAAACCAATCACTCTTGATTACTACACGGGTGGTCCAGCAATTAACAACTTTTCTGGTGTTGTGTGTATGTGTGTGTATTTGACTCTACAGGTCAGTTTTTGGGTTGTACGAGAAATTCTAACAGCACAGACTTTAAAAATAAGGGCAGAAATCCTCAGCCATTTTGTGAAAATAGCCAAGGTAAGCTTTTTATTATTATTTTTCCCAGATTGAAATAACTTGGGAAGTAG
ENSE00003628748	RALGPS1_e6_G37T	AAAAACCAATCACTCTTGATTACTACACGGGTGGTCCAGCAATTAACAACTTTTCTGGTGTTTATGTGTGTATGTGTGTGTATTTGACTCTACAGGTCAGTTTTTGGGTTGTACGAGAAATTCTAACAGCACAGACTTTAAAAATAAGGGCAGAAATCCTCAGCCATTTTGTGAAAATAGCCAAGGTAAGCTTTTTATTATTATTTTTCCCAGATTGAAATAACTTGGGAAGTAG
ENSE00003628748	RALGPS1_e6_del37to57	AAAAACCAATCACTCTTGATTACTACACGGGTGGTCCAGCAATTAACAACTTTTCTGGTGTTTTGACTCTACAGGTCAGTTTTTGGGTTGTACGAGAAATTCTAACAGCACAGACTTTAAAAATAAGGGCAGAAATCCTCAGCCATTTTGTGAAAATAGCCAAGGTAAGCTTTTTATTATTATTTTTCCCAGATTGAAATAACTTGGGAAGTAG
ENSE00003628748	RALGPS1_e6_del35to37	AAAAACCAATCACTCTTGATTACTACACGGGTGGTCCAGCAATTAACAACTTTTCTGGTTATGTGTGTATGTGTGTGTATTTGACTCTACAGGTCAGTTTTTGGGTTGTACGAGAAATTCTAACAGCACAGACTTTAAAAATAAGGGCAGAAATCCTCAGCCATTTTGTGAAAATAGCCAAGGTAAGCTTTTTATTATTATTTTTCCCAGATTGAAATAACTTGGGAAGTAG
ENSE00003628748	RALGPS1_e6_del35to55	AAAAACCAATCACTCTTGATTACTACACGGGTGGTCCAGCAATTAACAACTTTTCTGGTTATTTGACTCTACAGGTCAGTTTTTGGGTTGTACGAGAAATTCTAACAGCACAGACTTTAAAAATAAGGGCAGAAATCCTCAGCCATTTTGTGAAAATAGCCAAGGTAAGCTTTTTATTATTATTTTTCCCAGATTGAAATAACTTGGGAAGTAG
ENSE00003628748	RALGPS1_e6_del35to35	AAAAACCAATCACTCTTGATTACTACACGGGTGGTCCAGCAATTAACAACTTTTCTGGTTGTATGTGTGTATGTGTGTGTATTTGACTCTACAGGTCAGTTTTTGGGTTGTACGAGAAATTCTAACAGCACAGACTTTAAAAATAAGGGCAGAAATCCTCAGCCATTTTGTGAAAATAGCCAAGGTAAGCTTTTTATTATTATTTTTCCCAGATTGAAATAACTTGGGAAGTAG
ENSE00003628748	RALGPS1_e6_G35T	AAAAACCAATCACTCTTGATTACTACACGGGTGGTCCAGCAATTAACAACTTTTCTGGTTTGTATGTGTGTATGTGTGTGTATTTGACTCTACAGGTCAGTTTTTGGGTTGTACGAGAAATTCTAACAGCACAGACTTTAAAAATAAGGGCAGAAATCCTCAGCCATTTTGTGAAAATAGCCAAGGTAAGCTTTTTATTATTATTTTTCCCAGATTGAAATAACTTGGGAAGTAG
ENSE00003628748	RALGPS1_e6_del31to33, del32to34, del33to35	AAAAACCAATCACTCTTGATTACTACACGGGTGGTCCAGCAATTAACAACTTTTCTGTGTATGTGTGTATGTGTGTGTATTTGACTCTACAGGTCAGTTTTTGGGTTGTACGAGAAATTCTAACAGCACAGACTTTAAAAATAAGGGCAGAAATCCTCAGCCATTTTGTGAAAATAGCCAAGGTAAGCTTTTTATTATTATTTTTCCCAGATTGAAATAACTTGGGAAGTAG
ENSE00003628748	RALGPS1_e6_del31to51, del32to52, del33to53	AAAAACCAATCACTCTTGATTACTACACGGGTGGTCCAGCAATTAACAACTTTTCTGTGTATTTGACTCTACAGGTCAGTTTTTGGGTTGTACGAGAAATTCTAACAGCACAGACTTTAAAAATAAGGGCAGAAATCCTCAGCCATTTTGTGAAAATAGCCAAGGTAAGCTTTTTATTATTATTTTTCCCAGATTGAAATAACTTGGGAAGTAG
ENSE00003628748	RALGPS1_e6_del32to32, del33to33	AAAAACCAATCACTCTTGATTACTACACGGGTGGTCCAGCAATTAACAACTTTTCTGTGTGTATGTGTGTATGTGTGTGTATTTGACTCTACAGGTCAGTTTTTGGGTTGTACGAGAAATTCTAACAGCACAGACTTTAAAAATAAGGGCAGAAATCCTCAGCCATTTTGTGAAAATAGCCAAGGTAAGCTTTTTATTATTATTTTTCCCAGATTGAAATAACTTGGGAAGTAG
ENSE00003628748	RALGPS1_e6_G33T	AAAAACCAATCACTCTTGATTACTACACGGGTGGTCCAGCAATTAACAACTTTTCTGTTGTGTATGTGTGTATGTGTGTGTATTTGACTCTACAGGTCAGTTTTTGGGTTGTACGAGAAATTCTAACAGCACAGACTTTAAAAATAAGGGCAGAAATCCTCAGCCATTTTGTGAAAATAGCCAAGGTAAGCTTTTTATTATTATTTTTCCCAGATTGAAATAACTTGGGAAGTAG
ENSE00003628748	RALGPS1_e6_del32to37	AAAAACCAATCACTCTTGATTACTACACGGGTGGTCCAGCAATTAACAACTTTTCTTATGTGTGTATGTGTGTGTATTTGACTCTACAGGTCAGTTTTTGGGTTGTACGAGAAATTCTAACAGCACAGACTTTAAAAATAAGGGCAGAAATCCTCAGCCATTTTGTGAAAATAGCCAAGGTAAGCTTTTTATTATTATTTTTCCCAGATTGAAATAACTTGGGAAGTAG
ENSE00003628748	RALGPS1_e6_G32T	AAAAACCAATCACTCTTGATTACTACACGGGTGGTCCAGCAATTAACAACTTTTCTTGTGTGTATGTGTGTATGTGTGTGTATTTGACTCTACAGGTCAGTTTTTGGGTTGTACGAGAAATTCTAACAGCACAGACTTTAAAAATAAGGGCAGAAATCCTCAGCCATTTTGTGAAAATAGCCAAGGTAAGCTTTTTATTATTATTTTTCCCAGATTGAAATAACTTGGGAAGTAG
ENSE00003628748	RALGPS1_e6_C30G	AAAAACCAATCACTCTTGATTACTACACGGGTGGTCCAGCAATTAACAACTTTTGTGGTGTGTATGTGTGTATGTGTGTGTATTTGACTCTACAGGTCAGTTTTTGGGTTGTACGAGAAATTCTAACAGCACAGACTTTAAAAATAAGGGCAGAAATCCTCAGCCATTTTGTGAAAATAGCCAAGGTAAGCTTTTTATTATTATTTTTCCCAGATTGAAATAACTTGGGAAGTAG
ENSE00003628748	RALGPS1_e6_del30to32	AAAAACCAATCACTCTTGATTACTACACGGGTGGTCCAGCAATTAACAACTTTTGTGTGTATGTGTGTATGTGTGTGTATTTGACTCTACAGGTCAGTTTTTGGGTTGTACGAGAAATTCTAACAGCACAGACTTTAAAAATAAGGGCAGAAATCCTCAGCCATTTTGTGAAAATAGCCAAGGTAAGCTTTTTATTATTATTTTTCCCAGATTGAAATAACTTGGGAAGTAG
ENSE00003628748	RALGPS1_e6_del29to49, del30to50	AAAAACCAATCACTCTTGATTACTACACGGGTGGTCCAGCAATTAACAACTTTTGTGTGTATTTGACTCTACAGGTCAGTTTTTGGGTTGTACGAGAAATTCTAACAGCACAGACTTTAAAAATAAGGGCAGAAATCCTCAGCCATTTTGTGAAAATAGCCAAGGTAAGCTTTTTATTATTATTTTTCCCAGATTGAAATAACTTGGGAAGTAG
ENSE00003628748	RALGPS1_e6_del30to30	AAAAACCAATCACTCTTGATTACTACACGGGTGGTCCAGCAATTAACAACTTTTTGGTGTGTATGTGTGTATGTGTGTGTATTTGACTCTACAGGTCAGTTTTTGGGTTGTACGAGAAATTCTAACAGCACAGACTTTAAAAATAAGGGCAGAAATCCTCAGCCATTTTGTGAAAATAGCCAAGGTAAGCTTTTTATTATTATTTTTCCCAGATTGAAATAACTTGGGAAGTAG
ENSE00003628748	RALGPS1_e6_del30to35	AAAAACCAATCACTCTTGATTACTACACGGGTGGTCCAGCAATTAACAACTTTTTGTATGTGTGTATGTGTGTGTATTTGACTCTACAGGTCAGTTTTTGGGTTGTACGAGAAATTCTAACAGCACAGACTTTAAAAATAAGGGCAGAAATCCTCAGCCATTTTGTGAAAATAGCCAAGGTAAGCTTTTTATTATTATTTTTCCCAGATTGAAATAACTTGGGAAGTAG
ENSE00003628748	RALGPS1_e6_C30T	AAAAACCAATCACTCTTGATTACTACACGGGTGGTCCAGCAATTAACAACTTTTTTGGTGTGTATGTGTGTATGTGTGTGTATTTGACTCTACAGGTCAGTTTTTGGGTTGTACGAGAAATTCTAACAGCACAGACTTTAAAAATAAGGGCAGAAATCCTCAGCCATTTTGTGAAAATAGCCAAGGTAAGCTTTTTATTATTATTTTTCCCAGATTGAAATAACTTGGGAAGTAG
ENSE00003628748	RALGPS1_e6_C25G	AAAAACCAATCACTCTTGATTACTACACGGGTGGTCCAGCAATTAACAAGTTTTCTGGTGTGTATGTGTGTATGTGTGTGTATTTGACTCTACAGGTCAGTTTTTGGGTTGTACGAGAAATTCTAACAGCACAGACTTTAAAAATAAGGGCAGAAATCCTCAGCCATTTTGTGAAAATAGCCAAGGTAAGCTTTTTATTATTATTTTTCCCAGATTGAAATAACTTGGGAAGTAG
ENSE00003628748	RALGPS1_e6_del25to45	AAAAACCAATCACTCTTGATTACTACACGGGTGGTCCAGCAATTAACAATATGTGTGTGTATTTGACTCTACAGGTCAGTTTTTGGGTTGTACGAGAAATTCTAACAGCACAGACTTTAAAAATAAGGGCAGAAATCCTCAGCCATTTTGTGAAAATAGCCAAGGTAAGCTTTTTATTATTATTTTTCCCAGATTGAAATAACTTGGGAAGTAG
ENSE00003628748	RALGPS1_e6_del25to30	AAAAACCAATCACTCTTGATTACTACACGGGTGGTCCAGCAATTAACAATGGTGTGTATGTGTGTATGTGTGTGTATTTGACTCTACAGGTCAGTTTTTGGGTTGTACGAGAAATTCTAACAGCACAGACTTTAAAAATAAGGGCAGAAATCCTCAGCCATTTTGTGAAAATAGCCAAGGTAAGCTTTTTATTATTATTTTTCCCAGATTGAAATAACTTGGGAAGTAG
ENSE00003628748	RALGPS1_e6_del25to27	AAAAACCAATCACTCTTGATTACTACACGGGTGGTCCAGCAATTAACAATTCTGGTGTGTATGTGTGTATGTGTGTGTATTTGACTCTACAGGTCAGTTTTTGGGTTGTACGAGAAATTCTAACAGCACAGACTTTAAAAATAAGGGCAGAAATCCTCAGCCATTTTGTGAAAATAGCCAAGGTAAGCTTTTTATTATTATTTTTCCCAGATTGAAATAACTTGGGAAGTAG
ENSE00003628748	RALGPS1_e6_del25to25	AAAAACCAATCACTCTTGATTACTACACGGGTGGTCCAGCAATTAACAATTTTCTGGTGTGTATGTGTGTATGTGTGTGTATTTGACTCTACAGGTCAGTTTTTGGGTTGTACGAGAAATTCTAACAGCACAGACTTTAAAAATAAGGGCAGAAATCCTCAGCCATTTTGTGAAAATAGCCAAGGTAAGCTTTTTATTATTATTTTTCCCAGATTGAAATAACTTGGGAAGTAG
ENSE00003628748	RALGPS1_e6_C25T	AAAAACCAATCACTCTTGATTACTACACGGGTGGTCCAGCAATTAACAATTTTTCTGGTGTGTATGTGTGTATGTGTGTGTATTTGACTCTACAGGTCAGTTTTTGGGTTGTACGAGAAATTCTAACAGCACAGACTTTAAAAATAAGGGCAGAAATCCTCAGCCATTTTGTGAAAATAGCCAAGGTAAGCTTTTTATTATTATTTTTCCCAGATTGAAATAACTTGGGAAGTAG
ENSE00003628748	RALGPS1_e6_A24C	AAAAACCAATCACTCTTGATTACTACACGGGTGGTCCAGCAATTAACACCTTTTCTGGTGTGTATGTGTGTATGTGTGTGTATTTGACTCTACAGGTCAGTTTTTGGGTTGTACGAGAAATTCTAACAGCACAGACTTTAAAAATAAGGGCAGAAATCCTCAGCCATTTTGTGAAAATAGCCAAGGTAAGCTTTTTATTATTATTTTTCCCAGATTGAAATAACTTGGGAAGTAG
ENSE00003628748	RALGPS1_e6_del24to29	AAAAACCAATCACTCTTGATTACTACACGGGTGGTCCAGCAATTAACACTGGTGTGTATGTGTGTATGTGTGTGTATTTGACTCTACAGGTCAGTTTTTGGGTTGTACGAGAAATTCTAACAGCACAGACTTTAAAAATAAGGGCAGAAATCCTCAGCCATTTTGTGAAAATAGCCAAGGTAAGCTTTTTATTATTATTTTTCCCAGATTGAAATAACTTGGGAAGTAG
ENSE00003628748	RALGPS1_e6_del23to23, del24to24	AAAAACCAATCACTCTTGATTACTACACGGGTGGTCCAGCAATTAACACTTTTCTGGTGTGTATGTGTGTATGTGTGTGTATTTGACTCTACAGGTCAGTTTTTGGGTTGTACGAGAAATTCTAACAGCACAGACTTTAAAAATAAGGGCAGAAATCCTCAGCCATTTTGTGAAAATAGCCAAGGTAAGCTTTTTATTATTATTTTTCCCAGATTGAAATAACTTGGGAAGTAG
ENSE00003628748	RALGPS1_e6_A24G	AAAAACCAATCACTCTTGATTACTACACGGGTGGTCCAGCAATTAACAGCTTTTCTGGTGTGTATGTGTGTATGTGTGTGTATTTGACTCTACAGGTCAGTTTTTGGGTTGTACGAGAAATTCTAACAGCACAGACTTTAAAAATAAGGGCAGAAATCCTCAGCCATTTTGTGAAAATAGCCAAGGTAAGCTTTTTATTATTATTTTTCCCAGATTGAAATAACTTGGGAAGTAG
ENSE00003628748	RALGPS1_e6_del24to44	AAAAACCAATCACTCTTGATTACTACACGGGTGGTCCAGCAATTAACAGTATGTGTGTGTATTTGACTCTACAGGTCAGTTTTTGGGTTGTACGAGAAATTCTAACAGCACAGACTTTAAAAATAAGGGCAGAAATCCTCAGCCATTTTGTGAAAATAGCCAAGGTAAGCTTTTTATTATTATTTTTCCCAGATTGAAATAACTTGGGAAGTAG
ENSE00003628748	RALGPS1_e6_A24T	AAAAACCAATCACTCTTGATTACTACACGGGTGGTCCAGCAATTAACATCTTTTCTGGTGTGTATGTGTGTATGTGTGTGTATTTGACTCTACAGGTCAGTTTTTGGGTTGTACGAGAAATTCTAACAGCACAGACTTTAAAAATAAGGGCAGAAATCCTCAGCCATTTTGTGAAAATAGCCAAGGTAAGCTTTTTATTATTATTTTTCCCAGATTGAAATAACTTGGGAAGTAG
ENSE00003628748	RALGPS1_e6_del24to26	AAAAACCAATCACTCTTGATTACTACACGGGTGGTCCAGCAATTAACATTTCTGGTGTGTATGTGTGTATGTGTGTGTATTTGACTCTACAGGTCAGTTTTTGGGTTGTACGAGAAATTCTAACAGCACAGACTTTAAAAATAAGGGCAGAAATCCTCAGCCATTTTGTGAAAATAGCCAAGGTAAGCTTTTTATTATTATTTTTCCCAGATTGAAATAACTTGGGAAGTAG
ENSE00003628748	RALGPS1_e6_A23C	AAAAACCAATCACTCTTGATTACTACACGGGTGGTCCAGCAATTAACCACTTTTCTGGTGTGTATGTGTGTATGTGTGTGTATTTGACTCTACAGGTCAGTTTTTGGGTTGTACGAGAAATTCTAACAGCACAGACTTTAAAAATAAGGGCAGAAATCCTCAGCCATTTTGTGAAAATAGCCAAGGTAAGCTTTTTATTATTATTTTTCCCAGATTGAAATAACTTGGGAAGTAG
ENSE00003628748	RALGPS1_e6_A23G	AAAAACCAATCACTCTTGATTACTACACGGGTGGTCCAGCAATTAACGACTTTTCTGGTGTGTATGTGTGTATGTGTGTGTATTTGACTCTACAGGTCAGTTTTTGGGTTGTACGAGAAATTCTAACAGCACAGACTTTAAAAATAAGGGCAGAAATCCTCAGCCATTTTGTGAAAATAGCCAAGGTAAGCTTTTTATTATTATTTTTCCCAGATTGAAATAACTTGGGAAGTAG
ENSE00003628748	RALGPS1_e6_A23T	AAAAACCAATCACTCTTGATTACTACACGGGTGGTCCAGCAATTAACTACTTTTCTGGTGTGTATGTGTGTATGTGTGTGTATTTGACTCTACAGGTCAGTTTTTGGGTTGTACGAGAAATTCTAACAGCACAGACTTTAAAAATAAGGGCAGAAATCCTCAGCCATTTTGTGAAAATAGCCAAGGTAAGCTTTTTATTATTATTTTTCCCAGATTGAAATAACTTGGGAAGTAG
ENSE00003628748	RALGPS1_e6_del23to28	AAAAACCAATCACTCTTGATTACTACACGGGTGGTCCAGCAATTAACTCTGGTGTGTATGTGTGTATGTGTGTGTATTTGACTCTACAGGTCAGTTTTTGGGTTGTACGAGAAATTCTAACAGCACAGACTTTAAAAATAAGGGCAGAAATCCTCAGCCATTTTGTGAAAATAGCCAAGGTAAGCTTTTTATTATTATTTTTCCCAGATTGAAATAACTTGGGAAGTAG
ENSE00003628748	RALGPS1_e6_del23to43	AAAAACCAATCACTCTTGATTACTACACGGGTGGTCCAGCAATTAACTGTATGTGTGTGTATTTGACTCTACAGGTCAGTTTTTGGGTTGTACGAGAAATTCTAACAGCACAGACTTTAAAAATAAGGGCAGAAATCCTCAGCCATTTTGTGAAAATAGCCAAGGTAAGCTTTTTATTATTATTTTTCCCAGATTGAAATAACTTGGGAAGTAG
ENSE00003628748	RALGPS1_e6_del20to22, del21to23, del22to24, del23to25	AAAAACCAATCACTCTTGATTACTACACGGGTGGTCCAGCAATTAACTTTTCTGGTGTGTATGTGTGTATGTGTGTGTATTTGACTCTACAGGTCAGTTTTTGGGTTGTACGAGAAATTCTAACAGCACAGACTTTAAAAATAAGGGCAGAAATCCTCAGCCATTTTGTGAAAATAGCCAAGGTAAGCTTTTTATTATTATTTTTCCCAGATTGAAATAACTTGGGAAGTAG
ENSE00003628748	RALGPS1_e6_C22G	AAAAACCAATCACTCTTGATTACTACACGGGTGGTCCAGCAATTAAGAACTTTTCTGGTGTGTATGTGTGTATGTGTGTGTATTTGACTCTACAGGTCAGTTTTTGGGTTGTACGAGAAATTCTAACAGCACAGACTTTAAAAATAAGGGCAGAAATCCTCAGCCATTTTGTGAAAATAGCCAAGGTAAGCTTTTTATTATTATTTTTCCCAGATTGAAATAACTTGGGAAGTAG
ENSE00003628748	RALGPS1_e6_del22to42	AAAAACCAATCACTCTTGATTACTACACGGGTGGTCCAGCAATTAAGTGTATGTGTGTGTATTTGACTCTACAGGTCAGTTTTTGGGTTGTACGAGAAATTCTAACAGCACAGACTTTAAAAATAAGGGCAGAAATCCTCAGCCATTTTGTGAAAATAGCCAAGGTAAGCTTTTTATTATTATTTTTCCCAGATTGAAATAACTTGGGAAGTAG
ENSE00003628748	RALGPS1_e6_C22T	AAAAACCAATCACTCTTGATTACTACACGGGTGGTCCAGCAATTAATAACTTTTCTGGTGTGTATGTGTGTATGTGTGTGTATTTGACTCTACAGGTCAGTTTTTGGGTTGTACGAGAAATTCTAACAGCACAGACTTTAAAAATAAGGGCAGAAATCCTCAGCCATTTTGTGAAAATAGCCAAGGTAAGCTTTTTATTATTATTTTTCCCAGATTGAAATAACTTGGGAAGTAG
ENSE00003628748	RALGPS1_e6_del22to27	AAAAACCAATCACTCTTGATTACTACACGGGTGGTCCAGCAATTAATTCTGGTGTGTATGTGTGTATGTGTGTGTATTTGACTCTACAGGTCAGTTTTTGGGTTGTACGAGAAATTCTAACAGCACAGACTTTAAAAATAAGGGCAGAAATCCTCAGCCATTTTGTGAAAATAGCCAAGGTAAGCTTTTTATTATTATTTTTCCCAGATTGAAATAACTTGGGAAGTAG
ENSE00003628748	RALGPS1_e6_del20to20, del21to21	AAAAACCAATCACTCTTGATTACTACACGGGTGGTCCAGCAATTACAACTTTTCTGGTGTGTATGTGTGTATGTGTGTGTATTTGACTCTACAGGTCAGTTTTTGGGTTGTACGAGAAATTCTAACAGCACAGACTTTAAAAATAAGGGCAGAAATCCTCAGCCATTTTGTGAAAATAGCCAAGGTAAGCTTTTTATTATTATTTTTCCCAGATTGAAATAACTTGGGAAGTAG
ENSE00003628748	RALGPS1_e6_A21C	AAAAACCAATCACTCTTGATTACTACACGGGTGGTCCAGCAATTACCAACTTTTCTGGTGTGTATGTGTGTATGTGTGTGTATTTGACTCTACAGGTCAGTTTTTGGGTTGTACGAGAAATTCTAACAGCACAGACTTTAAAAATAAGGGCAGAAATCCTCAGCCATTTTGTGAAAATAGCCAAGGTAAGCTTTTTATTATTATTTTTCCCAGATTGAAATAACTTGGGAAGTAG
ENSE00003628748	RALGPS1_e6_A21G	AAAAACCAATCACTCTTGATTACTACACGGGTGGTCCAGCAATTAGCAACTTTTCTGGTGTGTATGTGTGTATGTGTGTGTATTTGACTCTACAGGTCAGTTTTTGGGTTGTACGAGAAATTCTAACAGCACAGACTTTAAAAATAAGGGCAGAAATCCTCAGCCATTTTGTGAAAATAGCCAAGGTAAGCTTTTTATTATTATTTTTCCCAGATTGAAATAACTTGGGAAGTAG
ENSE00003628748	RALGPS1_e6_A21T	AAAAACCAATCACTCTTGATTACTACACGGGTGGTCCAGCAATTATCAACTTTTCTGGTGTGTATGTGTGTATGTGTGTGTATTTGACTCTACAGGTCAGTTTTTGGGTTGTACGAGAAATTCTAACAGCACAGACTTTAAAAATAAGGGCAGAAATCCTCAGCCATTTTGTGAAAATAGCCAAGGTAAGCTTTTTATTATTATTTTTCCCAGATTGAAATAACTTGGGAAGTAG
ENSE00003628748	RALGPS1_e6_del21to41	AAAAACCAATCACTCTTGATTACTACACGGGTGGTCCAGCAATTATGTGTATGTGTGTGTATTTGACTCTACAGGTCAGTTTTTGGGTTGTACGAGAAATTCTAACAGCACAGACTTTAAAAATAAGGGCAGAAATCCTCAGCCATTTTGTGAAAATAGCCAAGGTAAGCTTTTTATTATTATTTTTCCCAGATTGAAATAACTTGGGAAGTAG
ENSE00003628748	RALGPS1_e6_del21to26	AAAAACCAATCACTCTTGATTACTACACGGGTGGTCCAGCAATTATTTCTGGTGTGTATGTGTGTATGTGTGTGTATTTGACTCTACAGGTCAGTTTTTGGGTTGTACGAGAAATTCTAACAGCACAGACTTTAAAAATAAGGGCAGAAATCCTCAGCCATTTTGTGAAAATAGCCAAGGTAAGCTTTTTATTATTATTTTTCCCAGATTGAAATAACTTGGGAAGTAG
ENSE00003628748	RALGPS1_e6_A20C	AAAAACCAATCACTCTTGATTACTACACGGGTGGTCCAGCAATTCACAACTTTTCTGGTGTGTATGTGTGTATGTGTGTGTATTTGACTCTACAGGTCAGTTTTTGGGTTGTACGAGAAATTCTAACAGCACAGACTTTAAAAATAAGGGCAGAAATCCTCAGCCATTTTGTGAAAATAGCCAAGGTAAGCTTTTTATTATTATTTTTCCCAGATTGAAATAACTTGGGAAGTAG
ENSE00003628748	RALGPS1_e6_A20G	AAAAACCAATCACTCTTGATTACTACACGGGTGGTCCAGCAATTGACAACTTTTCTGGTGTGTATGTGTGTATGTGTGTGTATTTGACTCTACAGGTCAGTTTTTGGGTTGTACGAGAAATTCTAACAGCACAGACTTTAAAAATAAGGGCAGAAATCCTCAGCCATTTTGTGAAAATAGCCAAGGTAAGCTTTTTATTATTATTTTTCCCAGATTGAAATAACTTGGGAAGTAG
ENSE00003628748	RALGPS1_e6_del19to39, del20to40	AAAAACCAATCACTCTTGATTACTACACGGGTGGTCCAGCAATTGTGTGTATGTGTGTGTATTTGACTCTACAGGTCAGTTTTTGGGTTGTACGAGAAATTCTAACAGCACAGACTTTAAAAATAAGGGCAGAAATCCTCAGCCATTTTGTGAAAATAGCCAAGGTAAGCTTTTTATTATTATTTTTCCCAGATTGAAATAACTTGGGAAGTAG
ENSE00003628748	RALGPS1_e6_A20T	AAAAACCAATCACTCTTGATTACTACACGGGTGGTCCAGCAATTTACAACTTTTCTGGTGTGTATGTGTGTATGTGTGTGTATTTGACTCTACAGGTCAGTTTTTGGGTTGTACGAGAAATTCTAACAGCACAGACTTTAAAAATAAGGGCAGAAATCCTCAGCCATTTTGTGAAAATAGCCAAGGTAAGCTTTTTATTATTATTTTTCCCAGATTGAAATAACTTGGGAAGTAG
ENSE00003628748	RALGPS1_e6_del20to25	AAAAACCAATCACTCTTGATTACTACACGGGTGGTCCAGCAATTTTTTCTGGTGTGTATGTGTGTATGTGTGTGTATTTGACTCTACAGGTCAGTTTTTGGGTTGTACGAGAAATTCTAACAGCACAGACTTTAAAAATAAGGGCAGAAATCCTCAGCCATTTTGTGAAAATAGCCAAGGTAAGCTTTTTATTATTATTTTTCCCAGATTGAAATAACTTGGGAAGTAG
ENSE00003628748	RALGPS1_e6_A17C	AAAAACCAATCACTCTTGATTACTACACGGGTGGTCCAGCACTTAACAACTTTTCTGGTGTGTATGTGTGTATGTGTGTGTATTTGACTCTACAGGTCAGTTTTTGGGTTGTACGAGAAATTCTAACAGCACAGACTTTAAAAATAAGGGCAGAAATCCTCAGCCATTTTGTGAAAATAGCCAAGGTAAGCTTTTTATTATTATTTTTCCCAGATTGAAATAACTTGGGAAGTAG
ENSE00003628748	RALGPS1_e6_A17G	AAAAACCAATCACTCTTGATTACTACACGGGTGGTCCAGCAGTTAACAACTTTTCTGGTGTGTATGTGTGTATGTGTGTGTATTTGACTCTACAGGTCAGTTTTTGGGTTGTACGAGAAATTCTAACAGCACAGACTTTAAAAATAAGGGCAGAAATCCTCAGCCATTTTGTGAAAATAGCCAAGGTAAGCTTTTTATTATTATTTTTCCCAGATTGAAATAACTTGGGAAGTAG
ENSE00003628748	RALGPS1_e6_del17to37	AAAAACCAATCACTCTTGATTACTACACGGGTGGTCCAGCATATGTGTGTATGTGTGTGTATTTGACTCTACAGGTCAGTTTTTGGGTTGTACGAGAAATTCTAACAGCACAGACTTTAAAAATAAGGGCAGAAATCCTCAGCCATTTTGTGAAAATAGCCAAGGTAAGCTTTTTATTATTATTTTTCCCAGATTGAAATAACTTGGGAAGTAG
ENSE00003628748	RALGPS1_e6_del16to16, del17to17	AAAAACCAATCACTCTTGATTACTACACGGGTGGTCCAGCATTAACAACTTTTCTGGTGTGTATGTGTGTATGTGTGTGTATTTGACTCTACAGGTCAGTTTTTGGGTTGTACGAGAAATTCTAACAGCACAGACTTTAAAAATAAGGGCAGAAATCCTCAGCCATTTTGTGAAAATAGCCAAGGTAAGCTTTTTATTATTATTTTTCCCAGATTGAAATAACTTGGGAAGTAG
ENSE00003628748	RALGPS1_e6_A17T	AAAAACCAATCACTCTTGATTACTACACGGGTGGTCCAGCATTTAACAACTTTTCTGGTGTGTATGTGTGTATGTGTGTGTATTTGACTCTACAGGTCAGTTTTTGGGTTGTACGAGAAATTCTAACAGCACAGACTTTAAAAATAAGGGCAGAAATCCTCAGCCATTTTGTGAAAATAGCCAAGGTAAGCTTTTTATTATTATTTTTCCCAGATTGAAATAACTTGGGAAGTAG
ENSE00003628748	RALGPS1_e6_del16to21	AAAAACCAATCACTCTTGATTACTACACGGGTGGTCCAGCCAACTTTTCTGGTGTGTATGTGTGTATGTGTGTGTATTTGACTCTACAGGTCAGTTTTTGGGTTGTACGAGAAATTCTAACAGCACAGACTTTAAAAATAAGGGCAGAAATCCTCAGCCATTTTGTGAAAATAGCCAAGGTAAGCTTTTTATTATTATTTTTCCCAGATTGAAATAACTTGGGAAGTAG
ENSE00003628748	RALGPS1_e6_A16C	AAAAACCAATCACTCTTGATTACTACACGGGTGGTCCAGCCATTAACAACTTTTCTGGTGTGTATGTGTGTATGTGTGTGTATTTGACTCTACAGGTCAGTTTTTGGGTTGTACGAGAAATTCTAACAGCACAGACTTTAAAAATAAGGGCAGAAATCCTCAGCCATTTTGTGAAAATAGCCAAGGTAAGCTTTTTATTATTATTTTTCCCAGATTGAAATAACTTGGGAAGTAG
ENSE00003628748	RALGPS1_e6_A16G	AAAAACCAATCACTCTTGATTACTACACGGGTGGTCCAGCGATTAACAACTTTTCTGGTGTGTATGTGTGTATGTGTGTGTATTTGACTCTACAGGTCAGTTTTTGGGTTGTACGAGAAATTCTAACAGCACAGACTTTAAAAATAAGGGCAGAAATCCTCAGCCATTTTGTGAAAATAGCCAAGGTAAGCTTTTTATTATTATTTTTCCCAGATTGAAATAACTTGGGAAGTAG
ENSE00003628748	RALGPS1_e6_del16to36	AAAAACCAATCACTCTTGATTACTACACGGGTGGTCCAGCGTATGTGTGTATGTGTGTGTATTTGACTCTACAGGTCAGTTTTTGGGTTGTACGAGAAATTCTAACAGCACAGACTTTAAAAATAAGGGCAGAAATCCTCAGCCATTTTGTGAAAATAGCCAAGGTAAGCTTTTTATTATTATTTTTCCCAGATTGAAATAACTTGGGAAGTAG
ENSE00003628748	RALGPS1_e6_del16to18	AAAAACCAATCACTCTTGATTACTACACGGGTGGTCCAGCTAACAACTTTTCTGGTGTGTATGTGTGTATGTGTGTGTATTTGACTCTACAGGTCAGTTTTTGGGTTGTACGAGAAATTCTAACAGCACAGACTTTAAAAATAAGGGCAGAAATCCTCAGCCATTTTGTGAAAATAGCCAAGGTAAGCTTTTTATTATTATTTTTCCCAGATTGAAATAACTTGGGAAGTAG
ENSE00003628748	RALGPS1_e6_A16T	AAAAACCAATCACTCTTGATTACTACACGGGTGGTCCAGCTATTAACAACTTTTCTGGTGTGTATGTGTGTATGTGTGTGTATTTGACTCTACAGGTCAGTTTTTGGGTTGTACGAGAAATTCTAACAGCACAGACTTTAAAAATAAGGGCAGAAATCCTCAGCCATTTTGTGAAAATAGCCAAGGTAAGCTTTTTATTATTATTTTTCCCAGATTGAAATAACTTGGGAAGTAG
ENSE00003628748	RALGPS1_e6_C15G	AAAAACCAATCACTCTTGATTACTACACGGGTGGTCCAGGAATTAACAACTTTTCTGGTGTGTATGTGTGTATGTGTGTGTATTTGACTCTACAGGTCAGTTTTTGGGTTGTACGAGAAATTCTAACAGCACAGACTTTAAAAATAAGGGCAGAAATCCTCAGCCATTTTGTGAAAATAGCCAAGGTAAGCTTTTTATTATTATTTTTCCCAGATTGAAATAACTTGGGAAGTAG
ENSE00003628748	RALGPS1_e6_C15T	AAAAACCAATCACTCTTGATTACTACACGGGTGGTCCAGTAATTAACAACTTTTCTGGTGTGTATGTGTGTATGTGTGTGTATTTGACTCTACAGGTCAGTTTTTGGGTTGTACGAGAAATTCTAACAGCACAGACTTTAAAAATAAGGGCAGAAATCCTCAGCCATTTTGTGAAAATAGCCAAGGTAAGCTTTTTATTATTATTTTTCCCAGATTGAAATAACTTGGGAAGTAG
ENSE00003628748	RALGPS1_e6_del14to34, del15to35	AAAAACCAATCACTCTTGATTACTACACGGGTGGTCCAGTGTATGTGTGTATGTGTGTGTATTTGACTCTACAGGTCAGTTTTTGGGTTGTACGAGAAATTCTAACAGCACAGACTTTAAAAATAAGGGCAGAAATCCTCAGCCATTTTGTGAAAATAGCCAAGGTAAGCTTTTTATTATTATTTTTCCCAGATTGAAATAACTTGGGAAGTAG
ENSE00003628748	RALGPS1_e6_del15to17	AAAAACCAATCACTCTTGATTACTACACGGGTGGTCCAGTTAACAACTTTTCTGGTGTGTATGTGTGTATGTGTGTGTATTTGACTCTACAGGTCAGTTTTTGGGTTGTACGAGAAATTCTAACAGCACAGACTTTAAAAATAAGGGCAGAAATCCTCAGCCATTTTGTGAAAATAGCCAAGGTAAGCTTTTTATTATTATTTTTCCCAGATTGAAATAACTTGGGAAGTAG
ENSE00003628748	RALGPS1_e6_G14T	AAAAACCAATCACTCTTGATTACTACACGGGTGGTCCATCAATTAACAACTTTTCTGGTGTGTATGTGTGTATGTGTGTGTATTTGACTCTACAGGTCAGTTTTTGGGTTGTACGAGAAATTCTAACAGCACAGACTTTAAAAATAAGGGCAGAAATCCTCAGCCATTTTGTGAAAATAGCCAAGGTAAGCTTTTTATTATTATTTTTCCCAGATTGAAATAACTTGGGAAGTAG
ENSE00003628748	RALGPS1_e6_A13C	AAAAACCAATCACTCTTGATTACTACACGGGTGGTCCCGCAATTAACAACTTTTCTGGTGTGTATGTGTGTATGTGTGTGTATTTGACTCTACAGGTCAGTTTTTGGGTTGTACGAGAAATTCTAACAGCACAGACTTTAAAAATAAGGGCAGAAATCCTCAGCCATTTTGTGAAAATAGCCAAGGTAAGCTTTTTATTATTATTTTTCCCAGATTGAAATAACTTGGGAAGTAG
ENSE00003628748	RALGPS1_e6_del13to13	AAAAACCAATCACTCTTGATTACTACACGGGTGGTCCGCAATTAACAACTTTTCTGGTGTGTATGTGTGTATGTGTGTGTATTTGACTCTACAGGTCAGTTTTTGGGTTGTACGAGAAATTCTAACAGCACAGACTTTAAAAATAAGGGCAGAAATCCTCAGCCATTTTGTGAAAATAGCCAAGGTAAGCTTTTTATTATTATTTTTCCCAGATTGAAATAACTTGGGAAGTAG
ENSE00003628748	RALGPS1_e6_A13G	AAAAACCAATCACTCTTGATTACTACACGGGTGGTCCGGCAATTAACAACTTTTCTGGTGTGTATGTGTGTATGTGTGTGTATTTGACTCTACAGGTCAGTTTTTGGGTTGTACGAGAAATTCTAACAGCACAGACTTTAAAAATAAGGGCAGAAATCCTCAGCCATTTTGTGAAAATAGCCAAGGTAAGCTTTTTATTATTATTTTTCCCAGATTGAAATAACTTGGGAAGTAG
ENSE00003628748	RALGPS1_e6_del13to18	AAAAACCAATCACTCTTGATTACTACACGGGTGGTCCTAACAACTTTTCTGGTGTGTATGTGTGTATGTGTGTGTATTTGACTCTACAGGTCAGTTTTTGGGTTGTACGAGAAATTCTAACAGCACAGACTTTAAAAATAAGGGCAGAAATCCTCAGCCATTTTGTGAAAATAGCCAAGGTAAGCTTTTTATTATTATTTTTCCCAGATTGAAATAACTTGGGAAGTAG
ENSE00003628748	RALGPS1_e6_A13T	AAAAACCAATCACTCTTGATTACTACACGGGTGGTCCTGCAATTAACAACTTTTCTGGTGTGTATGTGTGTATGTGTGTGTATTTGACTCTACAGGTCAGTTTTTGGGTTGTACGAGAAATTCTAACAGCACAGACTTTAAAAATAAGGGCAGAAATCCTCAGCCATTTTGTGAAAATAGCCAAGGTAAGCTTTTTATTATTATTTTTCCCAGATTGAAATAACTTGGGAAGTAG
ENSE00003628748	RALGPS1_e6_del13to33	AAAAACCAATCACTCTTGATTACTACACGGGTGGTCCTGTGTATGTGTGTATGTGTGTGTATTTGACTCTACAGGTCAGTTTTTGGGTTGTACGAGAAATTCTAACAGCACAGACTTTAAAAATAAGGGCAGAAATCCTCAGCCATTTTGTGAAAATAGCCAAGGTAAGCTTTTTATTATTATTTTTCCCAGATTGAAATAACTTGGGAAGTAG
ENSE00003628748	RALGPS1_e6_C12G	AAAAACCAATCACTCTTGATTACTACACGGGTGGTCGAGCAATTAACAACTTTTCTGGTGTGTATGTGTGTATGTGTGTGTATTTGACTCTACAGGTCAGTTTTTGGGTTGTACGAGAAATTCTAACAGCACAGACTTTAAAAATAAGGGCAGAAATCCTCAGCCATTTTGTGAAAATAGCCAAGGTAAGCTTTTTATTATTATTTTTCCCAGATTGAAATAACTTGGGAAGTAG
ENSE00003628748	RALGPS1_e6_del12to32	AAAAACCAATCACTCTTGATTACTACACGGGTGGTCGTGTGTATGTGTGTATGTGTGTGTATTTGACTCTACAGGTCAGTTTTTGGGTTGTACGAGAAATTCTAACAGCACAGACTTTAAAAATAAGGGCAGAAATCCTCAGCCATTTTGTGAAAATAGCCAAGGTAAGCTTTTTATTATTATTTTTCCCAGATTGAAATAACTTGGGAAGTAG
ENSE00003628748	RALGPS1_e6_C12T	AAAAACCAATCACTCTTGATTACTACACGGGTGGTCTAGCAATTAACAACTTTTCTGGTGTGTATGTGTGTATGTGTGTGTATTTGACTCTACAGGTCAGTTTTTGGGTTGTACGAGAAATTCTAACAGCACAGACTTTAAAAATAAGGGCAGAAATCCTCAGCCATTTTGTGAAAATAGCCAAGGTAAGCTTTTTATTATTATTTTTCCCAGATTGAAATAACTTGGGAAGTAG
ENSE00003628748	RALGPS1_e6_del12to17	AAAAACCAATCACTCTTGATTACTACACGGGTGGTCTTAACAACTTTTCTGGTGTGTATGTGTGTATGTGTGTGTATTTGACTCTACAGGTCAGTTTTTGGGTTGTACGAGAAATTCTAACAGCACAGACTTTAAAAATAAGGGCAGAAATCCTCAGCCATTTTGTGAAAATAGCCAAGGTAAGCTTTTTATTATTATTTTTCCCAGATTGAAATAACTTGGGAAGTAG
ENSE00003628748	RALGPS1_e6_del11to13	AAAAACCAATCACTCTTGATTACTACACGGGTGGTGCAATTAACAACTTTTCTGGTGTGTATGTGTGTATGTGTGTGTATTTGACTCTACAGGTCAGTTTTTGGGTTGTACGAGAAATTCTAACAGCACAGACTTTAAAAATAAGGGCAGAAATCCTCAGCCATTTTGTGAAAATAGCCAAGGTAAGCTTTTTATTATTATTTTTCCCAGATTGAAATAACTTGGGAAGTAG
ENSE00003628748	RALGPS1_e6_C11G	AAAAACCAATCACTCTTGATTACTACACGGGTGGTGCAGCAATTAACAACTTTTCTGGTGTGTATGTGTGTATGTGTGTGTATTTGACTCTACAGGTCAGTTTTTGGGTTGTACGAGAAATTCTAACAGCACAGACTTTAAAAATAAGGGCAGAAATCCTCAGCCATTTTGTGAAAATAGCCAAGGTAAGCTTTTTATTATTATTTTTCCCAGATTGAAATAACTTGGGAAGTAG
ENSE00003628748	RALGPS1_e6_del10to30, del11to31	AAAAACCAATCACTCTTGATTACTACACGGGTGGTGGTGTGTATGTGTGTATGTGTGTGTATTTGACTCTACAGGTCAGTTTTTGGGTTGTACGAGAAATTCTAACAGCACAGACTTTAAAAATAAGGGCAGAAATCCTCAGCCATTTTGTGAAAATAGCCAAGGTAAGCTTTTTATTATTATTTTTCCCAGATTGAAATAACTTGGGAAGTAG
ENSE00003628748	RALGPS1_e6_C11T	AAAAACCAATCACTCTTGATTACTACACGGGTGGTTCAGCAATTAACAACTTTTCTGGTGTGTATGTGTGTATGTGTGTGTATTTGACTCTACAGGTCAGTTTTTGGGTTGTACGAGAAATTCTAACAGCACAGACTTTAAAAATAAGGGCAGAAATCCTCAGCCATTTTGTGAAAATAGCCAAGGTAAGCTTTTTATTATTATTTTTCCCAGATTGAAATAACTTGGGAAGTAG
ENSE00003628748	RALGPS1_e6_del8to8, del9to9	AAAAACCAATCACTCTTGATTACTACACGGGTGTCCAGCAATTAACAACTTTTCTGGTGTGTATGTGTGTATGTGTGTGTATTTGACTCTACAGGTCAGTTTTTGGGTTGTACGAGAAATTCTAACAGCACAGACTTTAAAAATAAGGGCAGAAATCCTCAGCCATTTTGTGAAAATAGCCAAGGTAAGCTTTTTATTATTATTTTTCCCAGATTGAAATAACTTGGGAAGTAG
ENSE00003628748	RALGPS1_e6_G9T	AAAAACCAATCACTCTTGATTACTACACGGGTGTTCCAGCAATTAACAACTTTTCTGGTGTGTATGTGTGTATGTGTGTGTATTTGACTCTACAGGTCAGTTTTTGGGTTGTACGAGAAATTCTAACAGCACAGACTTTAAAAATAAGGGCAGAAATCCTCAGCCATTTTGTGAAAATAGCCAAGGTAAGCTTTTTATTATTATTTTTCCCAGATTGAAATAACTTGGGAAGTAG
ENSE00003628748	RALGPS1_e6_del7to27, del8to28	AAAAACCAATCACTCTTGATTACTACACGGGTTCTGGTGTGTATGTGTGTATGTGTGTGTATTTGACTCTACAGGTCAGTTTTTGGGTTGTACGAGAAATTCTAACAGCACAGACTTTAAAAATAAGGGCAGAAATCCTCAGCCATTTTGTGAAAATAGCCAAGGTAAGCTTTTTATTATTATTTTTCCCAGATTGAAATAACTTGGGAAGTAG
ENSE00003628748	RALGPS1_e6_G8T	AAAAACCAATCACTCTTGATTACTACACGGGTTGTCCAGCAATTAACAACTTTTCTGGTGTGTATGTGTGTATGTGTGTGTATTTGACTCTACAGGTCAGTTTTTGGGTTGTACGAGAAATTCTAACAGCACAGACTTTAAAAATAAGGGCAGAAATCCTCAGCCATTTTGTGAAAATAGCCAAGGTAAGCTTTTTATTATTATTTTTCCCAGATTGAAATAACTTGGGAAGTAG
ENSE00003628748	RALGPS1_e6_del4to4, del5to5, del6to6	AAAAACCAATCACTCTTGATTACTACACGGTGGTCCAGCAATTAACAACTTTTCTGGTGTGTATGTGTGTATGTGTGTGTATTTGACTCTACAGGTCAGTTTTTGGGTTGTACGAGAAATTCTAACAGCACAGACTTTAAAAATAAGGGCAGAAATCCTCAGCCATTTTGTGAAAATAGCCAAGGTAAGCTTTTTATTATTATTTTTCCCAGATTGAAATAACTTGGGAAGTAG
ENSE00003628748	RALGPS1_e6_G6T	AAAAACCAATCACTCTTGATTACTACACGGTTGGTCCAGCAATTAACAACTTTTCTGGTGTGTATGTGTGTATGTGTGTGTATTTGACTCTACAGGTCAGTTTTTGGGTTGTACGAGAAATTCTAACAGCACAGACTTTAAAAATAAGGGCAGAAATCCTCAGCCATTTTGTGAAAATAGCCAAGGTAAGCTTTTTATTATTATTTTTCCCAGATTGAAATAACTTGGGAAGTAG
ENSE00003628748	RALGPS1_e6_del6to26	AAAAACCAATCACTCTTGATTACTACACGGTTTCTGGTGTGTATGTGTGTATGTGTGTGTATTTGACTCTACAGGTCAGTTTTTGGGTTGTACGAGAAATTCTAACAGCACAGACTTTAAAAATAAGGGCAGAAATCCTCAGCCATTTTGTGAAAATAGCCAAGGTAAGCTTTTTATTATTATTTTTCCCAGATTGAAATAACTTGGGAAGTAG
ENSE00003628748	RALGPS1_e6_G5T	AAAAACCAATCACTCTTGATTACTACACGTGTGGTCCAGCAATTAACAACTTTTCTGGTGTGTATGTGTGTATGTGTGTGTATTTGACTCTACAGGTCAGTTTTTGGGTTGTACGAGAAATTCTAACAGCACAGACTTTAAAAATAAGGGCAGAAATCCTCAGCCATTTTGTGAAAATAGCCAAGGTAAGCTTTTTATTATTATTTTTCCCAGATTGAAATAACTTGGGAAGTAG
ENSE00003628748	RALGPS1_e6_del5to25	AAAAACCAATCACTCTTGATTACTACACGTTTTCTGGTGTGTATGTGTGTATGTGTGTGTATTTGACTCTACAGGTCAGTTTTTGGGTTGTACGAGAAATTCTAACAGCACAGACTTTAAAAATAAGGGCAGAAATCCTCAGCCATTTTGTGAAAATAGCCAAGGTAAGCTTTTTATTATTATTTTTCCCAGATTGAAATAACTTGGGAAGTAG
ENSE00003628748	RALGPS1_e6_del4to9	AAAAACCAATCACTCTTGATTACTACACTCCAGCAATTAACAACTTTTCTGGTGTGTATGTGTGTATGTGTGTGTATTTGACTCTACAGGTCAGTTTTTGGGTTGTACGAGAAATTCTAACAGCACAGACTTTAAAAATAAGGGCAGAAATCCTCAGCCATTTTGTGAAAATAGCCAAGGTAAGCTTTTTATTATTATTTTTCCCAGATTGAAATAACTTGGGAAGTAG
ENSE00003628748	RALGPS1_e6_del4to6	AAAAACCAATCACTCTTGATTACTACACTGGTCCAGCAATTAACAACTTTTCTGGTGTGTATGTGTGTATGTGTGTGTATTTGACTCTACAGGTCAGTTTTTGGGTTGTACGAGAAATTCTAACAGCACAGACTTTAAAAATAAGGGCAGAAATCCTCAGCCATTTTGTGAAAATAGCCAAGGTAAGCTTTTTATTATTATTTTTCCCAGATTGAAATAACTTGGGAAGTAG
ENSE00003628748	RALGPS1_e6_G4T	AAAAACCAATCACTCTTGATTACTACACTGGTGGTCCAGCAATTAACAACTTTTCTGGTGTGTATGTGTGTATGTGTGTGTATTTGACTCTACAGGTCAGTTTTTGGGTTGTACGAGAAATTCTAACAGCACAGACTTTAAAAATAAGGGCAGAAATCCTCAGCCATTTTGTGAAAATAGCCAAGGTAAGCTTTTTATTATTATTTTTCCCAGATTGAAATAACTTGGGAAGTAG
ENSE00003628748	RALGPS1_e6_C3G	AAAAACCAATCACTCTTGATTACTACAGGGGTGGTCCAGCAATTAACAACTTTTCTGGTGTGTATGTGTGTATGTGTGTGTATTTGACTCTACAGGTCAGTTTTTGGGTTGTACGAGAAATTCTAACAGCACAGACTTTAAAAATAAGGGCAGAAATCCTCAGCCATTTTGTGAAAATAGCCAAGGTAAGCTTTTTATTATTATTTTTCCCAGATTGAAATAACTTGGGAAGTAG
ENSE00003628748	RALGPS1_e6_del3to3	AAAAACCAATCACTCTTGATTACTACAGGGTGGTCCAGCAATTAACAACTTTTCTGGTGTGTATGTGTGTATGTGTGTGTATTTGACTCTACAGGTCAGTTTTTGGGTTGTACGAGAAATTCTAACAGCACAGACTTTAAAAATAAGGGCAGAAATCCTCAGCCATTTTGTGAAAATAGCCAAGGTAAGCTTTTTATTATTATTTTTCCCAGATTGAAATAACTTGGGAAGTAG
ENSE00003628748	RALGPS1_e6_del3to8	AAAAACCAATCACTCTTGATTACTACAGTCCAGCAATTAACAACTTTTCTGGTGTGTATGTGTGTATGTGTGTGTATTTGACTCTACAGGTCAGTTTTTGGGTTGTACGAGAAATTCTAACAGCACAGACTTTAAAAATAAGGGCAGAAATCCTCAGCCATTTTGTGAAAATAGCCAAGGTAAGCTTTTTATTATTATTTTTCCCAGATTGAAATAACTTGGGAAGTAG
ENSE00003628748	RALGPS1_e6_del3to5	AAAAACCAATCACTCTTGATTACTACAGTGGTCCAGCAATTAACAACTTTTCTGGTGTGTATGTGTGTATGTGTGTGTATTTGACTCTACAGGTCAGTTTTTGGGTTGTACGAGAAATTCTAACAGCACAGACTTTAAAAATAAGGGCAGAAATCCTCAGCCATTTTGTGAAAATAGCCAAGGTAAGCTTTTTATTATTATTTTTCCCAGATTGAAATAACTTGGGAAGTAG
ENSE00003628748	RALGPS1_e6_C3T	AAAAACCAATCACTCTTGATTACTACATGGGTGGTCCAGCAATTAACAACTTTTCTGGTGTGTATGTGTGTATGTGTGTGTATTTGACTCTACAGGTCAGTTTTTGGGTTGTACGAGAAATTCTAACAGCACAGACTTTAAAAATAAGGGCAGAAATCCTCAGCCATTTTGTGAAAATAGCCAAGGTAAGCTTTTTATTATTATTTTTCCCAGATTGAAATAACTTGGGAAGTAG
ENSE00003628748	RALGPS1_e6_A2C	AAAAACCAATCACTCTTGATTACTACCCGGGTGGTCCAGCAATTAACAACTTTTCTGGTGTGTATGTGTGTATGTGTGTGTATTTGACTCTACAGGTCAGTTTTTGGGTTGTACGAGAAATTCTAACAGCACAGACTTTAAAAATAAGGGCAGAAATCCTCAGCCATTTTGTGAAAATAGCCAAGGTAAGCTTTTTATTATTATTTTTCCCAGATTGAAATAACTTGGGAAGTAG
ENSE00003628748	RALGPS1_e6_del2to2	AAAAACCAATCACTCTTGATTACTACCGGGTGGTCCAGCAATTAACAACTTTTCTGGTGTGTATGTGTGTATGTGTGTGTATTTGACTCTACAGGTCAGTTTTTGGGTTGTACGAGAAATTCTAACAGCACAGACTTTAAAAATAAGGGCAGAAATCCTCAGCCATTTTGTGAAAATAGCCAAGGTAAGCTTTTTATTATTATTTTTCCCAGATTGAAATAACTTGGGAAGTAG
ENSE00003628748	RALGPS1_e6_A2G	AAAAACCAATCACTCTTGATTACTACGCGGGTGGTCCAGCAATTAACAACTTTTCTGGTGTGTATGTGTGTATGTGTGTGTATTTGACTCTACAGGTCAGTTTTTGGGTTGTACGAGAAATTCTAACAGCACAGACTTTAAAAATAAGGGCAGAAATCCTCAGCCATTTTGTGAAAATAGCCAAGGTAAGCTTTTTATTATTATTTTTCCCAGATTGAAATAACTTGGGAAGTAG
ENSE00003628748	RALGPS1_e6_del2to7	AAAAACCAATCACTCTTGATTACTACGGTCCAGCAATTAACAACTTTTCTGGTGTGTATGTGTGTATGTGTGTGTATTTGACTCTACAGGTCAGTTTTTGGGTTGTACGAGAAATTCTAACAGCACAGACTTTAAAAATAAGGGCAGAAATCCTCAGCCATTTTGTGAAAATAGCCAAGGTAAGCTTTTTATTATTATTTTTCCCAGATTGAAATAACTTGGGAAGTAG
ENSE00003628748	RALGPS1_e6_del2to4	AAAAACCAATCACTCTTGATTACTACGGTGGTCCAGCAATTAACAACTTTTCTGGTGTGTATGTGTGTATGTGTGTGTATTTGACTCTACAGGTCAGTTTTTGGGTTGTACGAGAAATTCTAACAGCACAGACTTTAAAAATAAGGGCAGAAATCCTCAGCCATTTTGTGAAAATAGCCAAGGTAAGCTTTTTATTATTATTTTTCCCAGATTGAAATAACTTGGGAAGTAG
ENSE00003628748	RALGPS1_e6_A2T	AAAAACCAATCACTCTTGATTACTACTCGGGTGGTCCAGCAATTAACAACTTTTCTGGTGTGTATGTGTGTATGTGTGTGTATTTGACTCTACAGGTCAGTTTTTGGGTTGTACGAGAAATTCTAACAGCACAGACTTTAAAAATAAGGGCAGAAATCCTCAGCCATTTTGTGAAAATAGCCAAGGTAAGCTTTTTATTATTATTTTTCCCAGATTGAAATAACTTGGGAAGTAG
ENSE00003628748	RALGPS1_e6_C1G	AAAAACCAATCACTCTTGATTACTAGACGGGTGGTCCAGCAATTAACAACTTTTCTGGTGTGTATGTGTGTATGTGTGTGTATTTGACTCTACAGGTCAGTTTTTGGGTTGTACGAGAAATTCTAACAGCACAGACTTTAAAAATAAGGGCAGAAATCCTCAGCCATTTTGTGAAAATAGCCAAGGTAAGCTTTTTATTATTATTTTTCCCAGATTGAAATAACTTGGGAAGTAG
ENSE00003628748	RALGPS1_e6_del1to3	AAAAACCAATCACTCTTGATTACTAGGGTGGTCCAGCAATTAACAACTTTTCTGGTGTGTATGTGTGTATGTGTGTGTATTTGACTCTACAGGTCAGTTTTTGGGTTGTACGAGAAATTCTAACAGCACAGACTTTAAAAATAAGGGCAGAAATCCTCAGCCATTTTGTGAAAATAGCCAAGGTAAGCTTTTTATTATTATTTTTCCCAGATTGAAATAACTTGGGAAGTAG
ENSE00003628748	RALGPS1_e6_C1T	AAAAACCAATCACTCTTGATTACTATACGGGTGGTCCAGCAATTAACAACTTTTCTGGTGTGTATGTGTGTATGTGTGTGTATTTGACTCTACAGGTCAGTTTTTGGGTTGTACGAGAAATTCTAACAGCACAGACTTTAAAAATAAGGGCAGAAATCCTCAGCCATTTTGTGAAAATAGCCAAGGTAAGCTTTTTATTATTATTTTTCCCAGATTGAAATAACTTGGGAAGTAG
ENSE00003628748	RALGPS1_e6_del1to6	AAAAACCAATCACTCTTGATTACTATGGTCCAGCAATTAACAACTTTTCTGGTGTGTATGTGTGTATGTGTGTGTATTTGACTCTACAGGTCAGTTTTTGGGTTGTACGAGAAATTCTAACAGCACAGACTTTAAAAATAAGGGCAGAAATCCTCAGCCATTTTGTGAAAATAGCCAAGGTAAGCTTTTTATTATTATTTTTCCCAGATTGAAATAACTTGGGAAGTAG
ENSE00003629507	PGAP2_e3_wt	AAAAACCAATCACTCTTGATTACTACCTTTCACCTCTCAAACAAGCAAGACACCAGTCCCTGCAGCTGTGTATTATCTTCTCCTTTTTCCTTAAGGACTGAAGCTTCAATAGGAGTTCCAGGCATTAAGATGGATGGTGGAGATGCACAAGAACATGGTCATTTCCTTAGACTACCCCAGGTTAGGAGCACCCACTTTCTTTTTTCAGATTGAAATAACTTGGGAAGTAG
ENSE00003629507	PGAP2_e3_del1to21	AAAAACCAATCACTCTTGATTACTAAAGACACCAGTCCCTGCAGCTGTGTATTATCTTCTCCTTTTTCCTTAAGGACTGAAGCTTCAATAGGAGTTCCAGGCATTAAGATGGATGGTGGAGATGCACAAGAACATGGTCATTTCCTTAGACTACCCCAGGTTAGGAGCACCCACTTTCTTTTTTCAGATTGAAATAACTTGGGAAGTAG
ENSE00003629507	PGAP2_e3_del1to6	AAAAACCAATCACTCTTGATTACTAACCTCTCAAACAAGCAAGACACCAGTCCCTGCAGCTGTGTATTATCTTCTCCTTTTTCCTTAAGGACTGAAGCTTCAATAGGAGTTCCAGGCATTAAGATGGATGGTGGAGATGCACAAGAACATGGTCATTTCCTTAGACTACCCCAGGTTAGGAGCACCCACTTTCTTTTTTCAGATTGAAATAACTTGGGAAGTAG
ENSE00003629507	PGAP2_e3_C1A	AAAAACCAATCACTCTTGATTACTAACTTTCACCTCTCAAACAAGCAAGACACCAGTCCCTGCAGCTGTGTATTATCTTCTCCTTTTTCCTTAAGGACTGAAGCTTCAATAGGAGTTCCAGGCATTAAGATGGATGGTGGAGATGCACAAGAACATGGTCATTTCCTTAGACTACCCCAGGTTAGGAGCACCCACTTTCTTTTTTCAGATTGAAATAACTTGGGAAGTAG
ENSE00003629507	PGAP2_e3_del2to22	AAAAACCAATCACTCTTGATTACTACAGACACCAGTCCCTGCAGCTGTGTATTATCTTCTCCTTTTTCCTTAAGGACTGAAGCTTCAATAGGAGTTCCAGGCATTAAGATGGATGGTGGAGATGCACAAGAACATGGTCATTTCCTTAGACTACCCCAGGTTAGGAGCACCCACTTTCTTTTTTCAGATTGAAATAACTTGGGAAGTAG
ENSE00003629507	PGAP2_e3_C2A	AAAAACCAATCACTCTTGATTACTACATTTCACCTCTCAAACAAGCAAGACACCAGTCCCTGCAGCTGTGTATTATCTTCTCCTTTTTCCTTAAGGACTGAAGCTTCAATAGGAGTTCCAGGCATTAAGATGGATGGTGGAGATGCACAAGAACATGGTCATTTCCTTAGACTACCCCAGGTTAGGAGCACCCACTTTCTTTTTTCAGATTGAAATAACTTGGGAAGTAG
ENSE00003629507	PGAP2_e3_T3A	AAAAACCAATCACTCTTGATTACTACCATTCACCTCTCAAACAAGCAAGACACCAGTCCCTGCAGCTGTGTATTATCTTCTCCTTTTTCCTTAAGGACTGAAGCTTCAATAGGAGTTCCAGGCATTAAGATGGATGGTGGAGATGCACAAGAACATGGTCATTTCCTTAGACTACCCCAGGTTAGGAGCACCCACTTTCTTTTTTCAGATTGAAATAACTTGGGAAGTAG
ENSE00003629507	PGAP2_e3_del3to5	AAAAACCAATCACTCTTGATTACTACCCACCTCTCAAACAAGCAAGACACCAGTCCCTGCAGCTGTGTATTATCTTCTCCTTTTTCCTTAAGGACTGAAGCTTCAATAGGAGTTCCAGGCATTAAGATGGATGGTGGAGATGCACAAGAACATGGTCATTTCCTTAGACTACCCCAGGTTAGGAGCACCCACTTTCTTTTTTCAGATTGAAATAACTTGGGAAGTAG
ENSE00003629507	PGAP2_e3_del2to7, del3to8	AAAAACCAATCACTCTTGATTACTACCCTCTCAAACAAGCAAGACACCAGTCCCTGCAGCTGTGTATTATCTTCTCCTTTTTCCTTAAGGACTGAAGCTTCAATAGGAGTTCCAGGCATTAAGATGGATGGTGGAGATGCACAAGAACATGGTCATTTCCTTAGACTACCCCAGGTTAGGAGCACCCACTTTCTTTTTTCAGATTGAAATAACTTGGGAAGTAG
ENSE00003629507	PGAP2_e3_T3C	AAAAACCAATCACTCTTGATTACTACCCTTCACCTCTCAAACAAGCAAGACACCAGTCCCTGCAGCTGTGTATTATCTTCTCCTTTTTCCTTAAGGACTGAAGCTTCAATAGGAGTTCCAGGCATTAAGATGGATGGTGGAGATGCACAAGAACATGGTCATTTCCTTAGACTACCCCAGGTTAGGAGCACCCACTTTCTTTTTTCAGATTGAAATAACTTGGGAAGTAG
ENSE00003629507	PGAP2_e3_del3to23	AAAAACCAATCACTCTTGATTACTACCGACACCAGTCCCTGCAGCTGTGTATTATCTTCTCCTTTTTCCTTAAGGACTGAAGCTTCAATAGGAGTTCCAGGCATTAAGATGGATGGTGGAGATGCACAAGAACATGGTCATTTCCTTAGACTACCCCAGGTTAGGAGCACCCACTTTCTTTTTTCAGATTGAAATAACTTGGGAAGTAG
ENSE00003629507	PGAP2_e3_T3G	AAAAACCAATCACTCTTGATTACTACCGTTCACCTCTCAAACAAGCAAGACACCAGTCCCTGCAGCTGTGTATTATCTTCTCCTTTTTCCTTAAGGACTGAAGCTTCAATAGGAGTTCCAGGCATTAAGATGGATGGTGGAGATGCACAAGAACATGGTCATTTCCTTAGACTACCCCAGGTTAGGAGCACCCACTTTCTTTTTTCAGATTGAAATAACTTGGGAAGTAG
ENSE00003629507	PGAP2_e3_del4to24	AAAAACCAATCACTCTTGATTACTACCTACACCAGTCCCTGCAGCTGTGTATTATCTTCTCCTTTTTCCTTAAGGACTGAAGCTTCAATAGGAGTTCCAGGCATTAAGATGGATGGTGGAGATGCACAAGAACATGGTCATTTCCTTAGACTACCCCAGGTTAGGAGCACCCACTTTCTTTTTTCAGATTGAAATAACTTGGGAAGTAG
ENSE00003629507	PGAP2_e3_del4to6	AAAAACCAATCACTCTTGATTACTACCTACCTCTCAAACAAGCAAGACACCAGTCCCTGCAGCTGTGTATTATCTTCTCCTTTTTCCTTAAGGACTGAAGCTTCAATAGGAGTTCCAGGCATTAAGATGGATGGTGGAGATGCACAAGAACATGGTCATTTCCTTAGACTACCCCAGGTTAGGAGCACCCACTTTCTTTTTTCAGATTGAAATAACTTGGGAAGTAG
ENSE00003629507	PGAP2_e3_T4A	AAAAACCAATCACTCTTGATTACTACCTATCACCTCTCAAACAAGCAAGACACCAGTCCCTGCAGCTGTGTATTATCTTCTCCTTTTTCCTTAAGGACTGAAGCTTCAATAGGAGTTCCAGGCATTAAGATGGATGGTGGAGATGCACAAGAACATGGTCATTTCCTTAGACTACCCCAGGTTAGGAGCACCCACTTTCTTTTTTCAGATTGAAATAACTTGGGAAGTAG
ENSE00003629507	PGAP2_e3_T4C	AAAAACCAATCACTCTTGATTACTACCTCTCACCTCTCAAACAAGCAAGACACCAGTCCCTGCAGCTGTGTATTATCTTCTCCTTTTTCCTTAAGGACTGAAGCTTCAATAGGAGTTCCAGGCATTAAGATGGATGGTGGAGATGCACAAGAACATGGTCATTTCCTTAGACTACCCCAGGTTAGGAGCACCCACTTTCTTTTTTCAGATTGAAATAACTTGGGAAGTAG
ENSE00003629507	PGAP2_e3_T4G	AAAAACCAATCACTCTTGATTACTACCTGTCACCTCTCAAACAAGCAAGACACCAGTCCCTGCAGCTGTGTATTATCTTCTCCTTTTTCCTTAAGGACTGAAGCTTCAATAGGAGTTCCAGGCATTAAGATGGATGGTGGAGATGCACAAGAACATGGTCATTTCCTTAGACTACCCCAGGTTAGGAGCACCCACTTTCTTTTTTCAGATTGAAATAACTTGGGAAGTAG
ENSE00003629507	PGAP2_e3_T5A	AAAAACCAATCACTCTTGATTACTACCTTACACCTCTCAAACAAGCAAGACACCAGTCCCTGCAGCTGTGTATTATCTTCTCCTTTTTCCTTAAGGACTGAAGCTTCAATAGGAGTTCCAGGCATTAAGATGGATGGTGGAGATGCACAAGAACATGGTCATTTCCTTAGACTACCCCAGGTTAGGAGCACCCACTTTCTTTTTTCAGATTGAAATAACTTGGGAAGTAG
ENSE00003629507	PGAP2_e3_del5to25	AAAAACCAATCACTCTTGATTACTACCTTCACCAGTCCCTGCAGCTGTGTATTATCTTCTCCTTTTTCCTTAAGGACTGAAGCTTCAATAGGAGTTCCAGGCATTAAGATGGATGGTGGAGATGCACAAGAACATGGTCATTTCCTTAGACTACCCCAGGTTAGGAGCACCCACTTTCTTTTTTCAGATTGAAATAACTTGGGAAGTAG
ENSE00003629507	PGAP2_e3_del3to3, del4to4, del5to5	AAAAACCAATCACTCTTGATTACTACCTTCACCTCTCAAACAAGCAAGACACCAGTCCCTGCAGCTGTGTATTATCTTCTCCTTTTTCCTTAAGGACTGAAGCTTCAATAGGAGTTCCAGGCATTAAGATGGATGGTGGAGATGCACAAGAACATGGTCATTTCCTTAGACTACCCCAGGTTAGGAGCACCCACTTTCTTTTTTCAGATTGAAATAACTTGGGAAGTAG
ENSE00003629507	PGAP2_e3_T5C	AAAAACCAATCACTCTTGATTACTACCTTCCACCTCTCAAACAAGCAAGACACCAGTCCCTGCAGCTGTGTATTATCTTCTCCTTTTTCCTTAAGGACTGAAGCTTCAATAGGAGTTCCAGGCATTAAGATGGATGGTGGAGATGCACAAGAACATGGTCATTTCCTTAGACTACCCCAGGTTAGGAGCACCCACTTTCTTTTTTCAGATTGAAATAACTTGGGAAGTAG
ENSE00003629507	PGAP2_e3_del5to7	AAAAACCAATCACTCTTGATTACTACCTTCCTCTCAAACAAGCAAGACACCAGTCCCTGCAGCTGTGTATTATCTTCTCCTTTTTCCTTAAGGACTGAAGCTTCAATAGGAGTTCCAGGCATTAAGATGGATGGTGGAGATGCACAAGAACATGGTCATTTCCTTAGACTACCCCAGGTTAGGAGCACCCACTTTCTTTTTTCAGATTGAAATAACTTGGGAAGTAG
ENSE00003629507	PGAP2_e3_del4to9, del5to10	AAAAACCAATCACTCTTGATTACTACCTTCTCAAACAAGCAAGACACCAGTCCCTGCAGCTGTGTATTATCTTCTCCTTTTTCCTTAAGGACTGAAGCTTCAATAGGAGTTCCAGGCATTAAGATGGATGGTGGAGATGCACAAGAACATGGTCATTTCCTTAGACTACCCCAGGTTAGGAGCACCCACTTTCTTTTTTCAGATTGAAATAACTTGGGAAGTAG
ENSE00003629507	PGAP2_e3_T5G	AAAAACCAATCACTCTTGATTACTACCTTGCACCTCTCAAACAAGCAAGACACCAGTCCCTGCAGCTGTGTATTATCTTCTCCTTTTTCCTTAAGGACTGAAGCTTCAATAGGAGTTCCAGGCATTAAGATGGATGGTGGAGATGCACAAGAACATGGTCATTTCCTTAGACTACCCCAGGTTAGGAGCACCCACTTTCTTTTTTCAGATTGAAATAACTTGGGAAGTAG
ENSE00003629507	PGAP2_e3_C6A	AAAAACCAATCACTCTTGATTACTACCTTTAACCTCTCAAACAAGCAAGACACCAGTCCCTGCAGCTGTGTATTATCTTCTCCTTTTTCCTTAAGGACTGAAGCTTCAATAGGAGTTCCAGGCATTAAGATGGATGGTGGAGATGCACAAGAACATGGTCATTTCCTTAGACTACCCCAGGTTAGGAGCACCCACTTTCTTTTTTCAGATTGAAATAACTTGGGAAGTAG
ENSE00003629507	PGAP2_e3_del6to26	AAAAACCAATCACTCTTGATTACTACCTTTACCAGTCCCTGCAGCTGTGTATTATCTTCTCCTTTTTCCTTAAGGACTGAAGCTTCAATAGGAGTTCCAGGCATTAAGATGGATGGTGGAGATGCACAAGAACATGGTCATTTCCTTAGACTACCCCAGGTTAGGAGCACCCACTTTCTTTTTTCAGATTGAAATAACTTGGGAAGTAG
ENSE00003629507	PGAP2_e3_del6to6	AAAAACCAATCACTCTTGATTACTACCTTTACCTCTCAAACAAGCAAGACACCAGTCCCTGCAGCTGTGTATTATCTTCTCCTTTTTCCTTAAGGACTGAAGCTTCAATAGGAGTTCCAGGCATTAAGATGGATGGTGGAGATGCACAAGAACATGGTCATTTCCTTAGACTACCCCAGGTTAGGAGCACCCACTTTCTTTTTTCAGATTGAAATAACTTGGGAAGTAG
ENSE00003629507	PGAP2_e3_del8to13	AAAAACCAATCACTCTTGATTACTACCTTTCAAAACAAGCAAGACACCAGTCCCTGCAGCTGTGTATTATCTTCTCCTTTTTCCTTAAGGACTGAAGCTTCAATAGGAGTTCCAGGCATTAAGATGGATGGTGGAGATGCACAAGAACATGGTCATTTCCTTAGACTACCCCAGGTTAGGAGCACCCACTTTCTTTTTTCAGATTGAAATAACTTGGGAAGTAG
ENSE00003629507	PGAP2_e3_C8A	AAAAACCAATCACTCTTGATTACTACCTTTCAACTCTCAAACAAGCAAGACACCAGTCCCTGCAGCTGTGTATTATCTTCTCCTTTTTCCTTAAGGACTGAAGCTTCAATAGGAGTTCCAGGCATTAAGATGGATGGTGGAGATGCACAAGAACATGGTCATTTCCTTAGACTACCCCAGGTTAGGAGCACCCACTTTCTTTTTTCAGATTGAAATAACTTGGGAAGTAG
ENSE00003629507	PGAP2_e3_del9to14	AAAAACCAATCACTCTTGATTACTACCTTTCACAACAAGCAAGACACCAGTCCCTGCAGCTGTGTATTATCTTCTCCTTTTTCCTTAAGGACTGAAGCTTCAATAGGAGTTCCAGGCATTAAGATGGATGGTGGAGATGCACAAGAACATGGTCATTTCCTTAGACTACCCCAGGTTAGGAGCACCCACTTTCTTTTTTCAGATTGAAATAACTTGGGAAGTAG
ENSE00003629507	PGAP2_e3_del8to28, del9to29	AAAAACCAATCACTCTTGATTACTACCTTTCACAGTCCCTGCAGCTGTGTATTATCTTCTCCTTTTTCCTTAAGGACTGAAGCTTCAATAGGAGTTCCAGGCATTAAGATGGATGGTGGAGATGCACAAGAACATGGTCATTTCCTTAGACTACCCCAGGTTAGGAGCACCCACTTTCTTTTTTCAGATTGAAATAACTTGGGAAGTAG
ENSE00003629507	PGAP2_e3_C9A	AAAAACCAATCACTCTTGATTACTACCTTTCACATCTCAAACAAGCAAGACACCAGTCCCTGCAGCTGTGTATTATCTTCTCCTTTTTCCTTAAGGACTGAAGCTTCAATAGGAGTTCCAGGCATTAAGATGGATGGTGGAGATGCACAAGAACATGGTCATTTCCTTAGACTACCCCAGGTTAGGAGCACCCACTTTCTTTTTTCAGATTGAAATAACTTGGGAAGTAG
ENSE00003629507	PGAP2_e3_del10to15	AAAAACCAATCACTCTTGATTACTACCTTTCACCACAAGCAAGACACCAGTCCCTGCAGCTGTGTATTATCTTCTCCTTTTTCCTTAAGGACTGAAGCTTCAATAGGAGTTCCAGGCATTAAGATGGATGGTGGAGATGCACAAGAACATGGTCATTTCCTTAGACTACCCCAGGTTAGGAGCACCCACTTTCTTTTTTCAGATTGAAATAACTTGGGAAGTAG
ENSE00003629507	PGAP2_e3_T10A	AAAAACCAATCACTCTTGATTACTACCTTTCACCACTCAAACAAGCAAGACACCAGTCCCTGCAGCTGTGTATTATCTTCTCCTTTTTCCTTAAGGACTGAAGCTTCAATAGGAGTTCCAGGCATTAAGATGGATGGTGGAGATGCACAAGAACATGGTCATTTCCTTAGACTACCCCAGGTTAGGAGCACCCACTTTCTTTTTTCAGATTGAAATAACTTGGGAAGTAG
ENSE00003629507	PGAP2_e3_del10to12	AAAAACCAATCACTCTTGATTACTACCTTTCACCCAAACAAGCAAGACACCAGTCCCTGCAGCTGTGTATTATCTTCTCCTTTTTCCTTAAGGACTGAAGCTTCAATAGGAGTTCCAGGCATTAAGATGGATGGTGGAGATGCACAAGAACATGGTCATTTCCTTAGACTACCCCAGGTTAGGAGCACCCACTTTCTTTTTTCAGATTGAAATAACTTGGGAAGTAG
ENSE00003629507	PGAP2_e3_T10C	AAAAACCAATCACTCTTGATTACTACCTTTCACCCCTCAAACAAGCAAGACACCAGTCCCTGCAGCTGTGTATTATCTTCTCCTTTTTCCTTAAGGACTGAAGCTTCAATAGGAGTTCCAGGCATTAAGATGGATGGTGGAGATGCACAAGAACATGGTCATTTCCTTAGACTACCCCAGGTTAGGAGCACCCACTTTCTTTTTTCAGATTGAAATAACTTGGGAAGTAG
ENSE00003629507	PGAP2_e3_del10to10	AAAAACCAATCACTCTTGATTACTACCTTTCACCCTCAAACAAGCAAGACACCAGTCCCTGCAGCTGTGTATTATCTTCTCCTTTTTCCTTAAGGACTGAAGCTTCAATAGGAGTTCCAGGCATTAAGATGGATGGTGGAGATGCACAAGAACATGGTCATTTCCTTAGACTACCCCAGGTTAGGAGCACCCACTTTCTTTTTTCAGATTGAAATAACTTGGGAAGTAG
ENSE00003629507	PGAP2_e3_T10G	AAAAACCAATCACTCTTGATTACTACCTTTCACCGCTCAAACAAGCAAGACACCAGTCCCTGCAGCTGTGTATTATCTTCTCCTTTTTCCTTAAGGACTGAAGCTTCAATAGGAGTTCCAGGCATTAAGATGGATGGTGGAGATGCACAAGAACATGGTCATTTCCTTAGACTACCCCAGGTTAGGAGCACCCACTTTCTTTTTTCAGATTGAAATAACTTGGGAAGTAG
ENSE00003629507	PGAP2_e3_del10to30	AAAAACCAATCACTCTTGATTACTACCTTTCACCGTCCCTGCAGCTGTGTATTATCTTCTCCTTTTTCCTTAAGGACTGAAGCTTCAATAGGAGTTCCAGGCATTAAGATGGATGGTGGAGATGCACAAGAACATGGTCATTTCCTTAGACTACCCCAGGTTAGGAGCACCCACTTTCTTTTTTCAGATTGAAATAACTTGGGAAGTAG
ENSE00003629507	PGAP2_e3_del11to13	AAAAACCAATCACTCTTGATTACTACCTTTCACCTAAACAAGCAAGACACCAGTCCCTGCAGCTGTGTATTATCTTCTCCTTTTTCCTTAAGGACTGAAGCTTCAATAGGAGTTCCAGGCATTAAGATGGATGGTGGAGATGCACAAGAACATGGTCATTTCCTTAGACTACCCCAGGTTAGGAGCACCCACTTTCTTTTTTCAGATTGAAATAACTTGGGAAGTAG
ENSE00003629507	PGAP2_e3_C11A	AAAAACCAATCACTCTTGATTACTACCTTTCACCTATCAAACAAGCAAGACACCAGTCCCTGCAGCTGTGTATTATCTTCTCCTTTTTCCTTAAGGACTGAAGCTTCAATAGGAGTTCCAGGCATTAAGATGGATGGTGGAGATGCACAAGAACATGGTCATTTCCTTAGACTACCCCAGGTTAGGAGCACCCACTTTCTTTTTTCAGATTGAAATAACTTGGGAAGTAG
ENSE00003629507	PGAP2_e3_del12to14	AAAAACCAATCACTCTTGATTACTACCTTTCACCTCAACAAGCAAGACACCAGTCCCTGCAGCTGTGTATTATCTTCTCCTTTTTCCTTAAGGACTGAAGCTTCAATAGGAGTTCCAGGCATTAAGATGGATGGTGGAGATGCACAAGAACATGGTCATTTCCTTAGACTACCCCAGGTTAGGAGCACCCACTTTCTTTTTTCAGATTGAAATAACTTGGGAAGTAG
ENSE00003629507	PGAP2_e3_del11to16, del12to17	AAAAACCAATCACTCTTGATTACTACCTTTCACCTCAAGCAAGACACCAGTCCCTGCAGCTGTGTATTATCTTCTCCTTTTTCCTTAAGGACTGAAGCTTCAATAGGAGTTCCAGGCATTAAGATGGATGGTGGAGATGCACAAGAACATGGTCATTTCCTTAGACTACCCCAGGTTAGGAGCACCCACTTTCTTTTTTCAGATTGAAATAACTTGGGAAGTAG
ENSE00003629507	PGAP2_e3_T12A	AAAAACCAATCACTCTTGATTACTACCTTTCACCTCACAAACAAGCAAGACACCAGTCCCTGCAGCTGTGTATTATCTTCTCCTTTTTCCTTAAGGACTGAAGCTTCAATAGGAGTTCCAGGCATTAAGATGGATGGTGGAGATGCACAAGAACATGGTCATTTCCTTAGACTACCCCAGGTTAGGAGCACCCACTTTCTTTTTTCAGATTGAAATAACTTGGGAAGTAG
ENSE00003629507	PGAP2_e3_del12to12	AAAAACCAATCACTCTTGATTACTACCTTTCACCTCCAAACAAGCAAGACACCAGTCCCTGCAGCTGTGTATTATCTTCTCCTTTTTCCTTAAGGACTGAAGCTTCAATAGGAGTTCCAGGCATTAAGATGGATGGTGGAGATGCACAAGAACATGGTCATTTCCTTAGACTACCCCAGGTTAGGAGCACCCACTTTCTTTTTTCAGATTGAAATAACTTGGGAAGTAG
ENSE00003629507	PGAP2_e3_T12C	AAAAACCAATCACTCTTGATTACTACCTTTCACCTCCCAAACAAGCAAGACACCAGTCCCTGCAGCTGTGTATTATCTTCTCCTTTTTCCTTAAGGACTGAAGCTTCAATAGGAGTTCCAGGCATTAAGATGGATGGTGGAGATGCACAAGAACATGGTCATTTCCTTAGACTACCCCAGGTTAGGAGCACCCACTTTCTTTTTTCAGATTGAAATAACTTGGGAAGTAG
ENSE00003629507	PGAP2_e3_del12to32	AAAAACCAATCACTCTTGATTACTACCTTTCACCTCCCCTGCAGCTGTGTATTATCTTCTCCTTTTTCCTTAAGGACTGAAGCTTCAATAGGAGTTCCAGGCATTAAGATGGATGGTGGAGATGCACAAGAACATGGTCATTTCCTTAGACTACCCCAGGTTAGGAGCACCCACTTTCTTTTTTCAGATTGAAATAACTTGGGAAGTAG
ENSE00003629507	PGAP2_e3_T12G	AAAAACCAATCACTCTTGATTACTACCTTTCACCTCGCAAACAAGCAAGACACCAGTCCCTGCAGCTGTGTATTATCTTCTCCTTTTTCCTTAAGGACTGAAGCTTCAATAGGAGTTCCAGGCATTAAGATGGATGGTGGAGATGCACAAGAACATGGTCATTTCCTTAGACTACCCCAGGTTAGGAGCACCCACTTTCTTTTTTCAGATTGAAATAACTTGGGAAGTAG
ENSE00003629507	PGAP2_e3_C13A	AAAAACCAATCACTCTTGATTACTACCTTTCACCTCTAAAACAAGCAAGACACCAGTCCCTGCAGCTGTGTATTATCTTCTCCTTTTTCCTTAAGGACTGAAGCTTCAATAGGAGTTCCAGGCATTAAGATGGATGGTGGAGATGCACAAGAACATGGTCATTTCCTTAGACTACCCCAGGTTAGGAGCACCCACTTTCTTTTTTCAGATTGAAATAACTTGGGAAGTAG
ENSE00003629507	PGAP2_e3_del13to13	AAAAACCAATCACTCTTGATTACTACCTTTCACCTCTAAACAAGCAAGACACCAGTCCCTGCAGCTGTGTATTATCTTCTCCTTTTTCCTTAAGGACTGAAGCTTCAATAGGAGTTCCAGGCATTAAGATGGATGGTGGAGATGCACAAGAACATGGTCATTTCCTTAGACTACCCCAGGTTAGGAGCACCCACTTTCTTTTTTCAGATTGAAATAACTTGGGAAGTAG
ENSE00003629507	PGAP2_e3_del13to15	AAAAACCAATCACTCTTGATTACTACCTTTCACCTCTACAAGCAAGACACCAGTCCCTGCAGCTGTGTATTATCTTCTCCTTTTTCCTTAAGGACTGAAGCTTCAATAGGAGTTCCAGGCATTAAGATGGATGGTGGAGATGCACAAGAACATGGTCATTTCCTTAGACTACCCCAGGTTAGGAGCACCCACTTTCTTTTTTCAGATTGAAATAACTTGGGAAGTAG
ENSE00003629507	PGAP2_e3_del13to18	AAAAACCAATCACTCTTGATTACTACCTTTCACCTCTAGCAAGACACCAGTCCCTGCAGCTGTGTATTATCTTCTCCTTTTTCCTTAAGGACTGAAGCTTCAATAGGAGTTCCAGGCATTAAGATGGATGGTGGAGATGCACAAGAACATGGTCATTTCCTTAGACTACCCCAGGTTAGGAGCACCCACTTTCTTTTTTCAGATTGAAATAACTTGGGAAGTAG
ENSE00003629507	PGAP2_e3_C17A	AAAAACCAATCACTCTTGATTACTACCTTTCACCTCTCAAAAAAGCAAGACACCAGTCCCTGCAGCTGTGTATTATCTTCTCCTTTTTCCTTAAGGACTGAAGCTTCAATAGGAGTTCCAGGCATTAAGATGGATGGTGGAGATGCACAAGAACATGGTCATTTCCTTAGACTACCCCAGGTTAGGAGCACCCACTTTCTTTTTTCAGATTGAAATAACTTGGGAAGTAG
ENSE00003629507	PGAP2_e3_del17to17	AAAAACCAATCACTCTTGATTACTACCTTTCACCTCTCAAAAAGCAAGACACCAGTCCCTGCAGCTGTGTATTATCTTCTCCTTTTTCCTTAAGGACTGAAGCTTCAATAGGAGTTCCAGGCATTAAGATGGATGGTGGAGATGCACAAGAACATGGTCATTTCCTTAGACTACCCCAGGTTAGGAGCACCCACTTTCTTTTTTCAGATTGAAATAACTTGGGAAGTAG
ENSE00003629507	PGAP2_e3_del16to21, del17to22	AAAAACCAATCACTCTTGATTACTACCTTTCACCTCTCAAAAGACACCAGTCCCTGCAGCTGTGTATTATCTTCTCCTTTTTCCTTAAGGACTGAAGCTTCAATAGGAGTTCCAGGCATTAAGATGGATGGTGGAGATGCACAAGAACATGGTCATTTCCTTAGACTACCCCAGGTTAGGAGCACCCACTTTCTTTTTTCAGATTGAAATAACTTGGGAAGTAG
ENSE00003629507	PGAP2_e3_G20A	AAAAACCAATCACTCTTGATTACTACCTTTCACCTCTCAAACAAACAAGACACCAGTCCCTGCAGCTGTGTATTATCTTCTCCTTTTTCCTTAAGGACTGAAGCTTCAATAGGAGTTCCAGGCATTAAGATGGATGGTGGAGATGCACAAGAACATGGTCATTTCCTTAGACTACCCCAGGTTAGGAGCACCCACTTTCTTTTTTCAGATTGAAATAACTTGGGAAGTAG
ENSE00003629507	PGAP2_e3_del19to21, del20to22	AAAAACCAATCACTCTTGATTACTACCTTTCACCTCTCAAACAAAGACACCAGTCCCTGCAGCTGTGTATTATCTTCTCCTTTTTCCTTAAGGACTGAAGCTTCAATAGGAGTTCCAGGCATTAAGATGGATGGTGGAGATGCACAAGAACATGGTCATTTCCTTAGACTACCCCAGGTTAGGAGCACCCACTTTCTTTTTTCAGATTGAAATAACTTGGGAAGTAG
ENSE00003629507	PGAP2_e3_del20to20	AAAAACCAATCACTCTTGATTACTACCTTTCACCTCTCAAACAACAAGACACCAGTCCCTGCAGCTGTGTATTATCTTCTCCTTTTTCCTTAAGGACTGAAGCTTCAATAGGAGTTCCAGGCATTAAGATGGATGGTGGAGATGCACAAGAACATGGTCATTTCCTTAGACTACCCCAGGTTAGGAGCACCCACTTTCTTTTTTCAGATTGAAATAACTTGGGAAGTAG
ENSE00003629507	PGAP2_e3_del19to24, del20to25	AAAAACCAATCACTCTTGATTACTACCTTTCACCTCTCAAACAACACCAGTCCCTGCAGCTGTGTATTATCTTCTCCTTTTTCCTTAAGGACTGAAGCTTCAATAGGAGTTCCAGGCATTAAGATGGATGGTGGAGATGCACAAGAACATGGTCATTTCCTTAGACTACCCCAGGTTAGGAGCACCCACTTTCTTTTTTCAGATTGAAATAACTTGGGAAGTAG
ENSE00003629507	PGAP2_e3_G20C	AAAAACCAATCACTCTTGATTACTACCTTTCACCTCTCAAACAACCAAGACACCAGTCCCTGCAGCTGTGTATTATCTTCTCCTTTTTCCTTAAGGACTGAAGCTTCAATAGGAGTTCCAGGCATTAAGATGGATGGTGGAGATGCACAAGAACATGGTCATTTCCTTAGACTACCCCAGGTTAGGAGCACCCACTTTCTTTTTTCAGATTGAAATAACTTGGGAAGTAG
ENSE00003629507	PGAP2_e3_del20to40	AAAAACCAATCACTCTTGATTACTACCTTTCACCTCTCAAACAACTGTGTATTATCTTCTCCTTTTTCCTTAAGGACTGAAGCTTCAATAGGAGTTCCAGGCATTAAGATGGATGGTGGAGATGCACAAGAACATGGTCATTTCCTTAGACTACCCCAGGTTAGGAGCACCCACTTTCTTTTTTCAGATTGAAATAACTTGGGAAGTAG
ENSE00003629507	PGAP2_e3_C21A	AAAAACCAATCACTCTTGATTACTACCTTTCACCTCTCAAACAAGAAAGACACCAGTCCCTGCAGCTGTGTATTATCTTCTCCTTTTTCCTTAAGGACTGAAGCTTCAATAGGAGTTCCAGGCATTAAGATGGATGGTGGAGATGCACAAGAACATGGTCATTTCCTTAGACTACCCCAGGTTAGGAGCACCCACTTTCTTTTTTCAGATTGAAATAACTTGGGAAGTAG
ENSE00003629507	PGAP2_e3_del21to21	AAAAACCAATCACTCTTGATTACTACCTTTCACCTCTCAAACAAGAAGACACCAGTCCCTGCAGCTGTGTATTATCTTCTCCTTTTTCCTTAAGGACTGAAGCTTCAATAGGAGTTCCAGGCATTAAGATGGATGGTGGAGATGCACAAGAACATGGTCATTTCCTTAGACTACCCCAGGTTAGGAGCACCCACTTTCTTTTTTCAGATTGAAATAACTTGGGAAGTAG
ENSE00003629507	PGAP2_e3_del21to26	AAAAACCAATCACTCTTGATTACTACCTTTCACCTCTCAAACAAGACCAGTCCCTGCAGCTGTGTATTATCTTCTCCTTTTTCCTTAAGGACTGAAGCTTCAATAGGAGTTCCAGGCATTAAGATGGATGGTGGAGATGCACAAGAACATGGTCATTTCCTTAGACTACCCCAGGTTAGGAGCACCCACTTTCTTTTTTCAGATTGAAATAACTTGGGAAGTAG
ENSE00003629507	PGAP2_e3_G24A	AAAAACCAATCACTCTTGATTACTACCTTTCACCTCTCAAACAAGCAAAACACCAGTCCCTGCAGCTGTGTATTATCTTCTCCTTTTTCCTTAAGGACTGAAGCTTCAATAGGAGTTCCAGGCATTAAGATGGATGGTGGAGATGCACAAGAACATGGTCATTTCCTTAGACTACCCCAGGTTAGGAGCACCCACTTTCTTTTTTCAGATTGAAATAACTTGGGAAGTAG
ENSE00003629507	PGAP2_e3_del24to24	AAAAACCAATCACTCTTGATTACTACCTTTCACCTCTCAAACAAGCAAACACCAGTCCCTGCAGCTGTGTATTATCTTCTCCTTTTTCCTTAAGGACTGAAGCTTCAATAGGAGTTCCAGGCATTAAGATGGATGGTGGAGATGCACAAGAACATGGTCATTTCCTTAGACTACCCCAGGTTAGGAGCACCCACTTTCTTTTTTCAGATTGAAATAACTTGGGAAGTAG
ENSE00003629507	PGAP2_e3_del24to26	AAAAACCAATCACTCTTGATTACTACCTTTCACCTCTCAAACAAGCAAACCAGTCCCTGCAGCTGTGTATTATCTTCTCCTTTTTCCTTAAGGACTGAAGCTTCAATAGGAGTTCCAGGCATTAAGATGGATGGTGGAGATGCACAAGAACATGGTCATTTCCTTAGACTACCCCAGGTTAGGAGCACCCACTTTCTTTTTTCAGATTGAAATAACTTGGGAAGTAG
ENSE00003629507	PGAP2_e3_del24to29	AAAAACCAATCACTCTTGATTACTACCTTTCACCTCTCAAACAAGCAAAGTCCCTGCAGCTGTGTATTATCTTCTCCTTTTTCCTTAAGGACTGAAGCTTCAATAGGAGTTCCAGGCATTAAGATGGATGGTGGAGATGCACAAGAACATGGTCATTTCCTTAGACTACCCCAGGTTAGGAGCACCCACTTTCTTTTTTCAGATTGAAATAACTTGGGAAGTAG
ENSE00003629507	PGAP2_e3_G24C	AAAAACCAATCACTCTTGATTACTACCTTTCACCTCTCAAACAAGCAACACACCAGTCCCTGCAGCTGTGTATTATCTTCTCCTTTTTCCTTAAGGACTGAAGCTTCAATAGGAGTTCCAGGCATTAAGATGGATGGTGGAGATGCACAAGAACATGGTCATTTCCTTAGACTACCCCAGGTTAGGAGCACCCACTTTCTTTTTTCAGATTGAAATAACTTGGGAAGTAG
ENSE00003629507	PGAP2_e3_C26A	AAAAACCAATCACTCTTGATTACTACCTTTCACCTCTCAAACAAGCAAGAAACCAGTCCCTGCAGCTGTGTATTATCTTCTCCTTTTTCCTTAAGGACTGAAGCTTCAATAGGAGTTCCAGGCATTAAGATGGATGGTGGAGATGCACAAGAACATGGTCATTTCCTTAGACTACCCCAGGTTAGGAGCACCCACTTTCTTTTTTCAGATTGAAATAACTTGGGAAGTAG
ENSE00003629507	PGAP2_e3_del26to26	AAAAACCAATCACTCTTGATTACTACCTTTCACCTCTCAAACAAGCAAGAACCAGTCCCTGCAGCTGTGTATTATCTTCTCCTTTTTCCTTAAGGACTGAAGCTTCAATAGGAGTTCCAGGCATTAAGATGGATGGTGGAGATGCACAAGAACATGGTCATTTCCTTAGACTACCCCAGGTTAGGAGCACCCACTTTCTTTTTTCAGATTGAAATAACTTGGGAAGTAG
ENSE00003629507	PGAP2_e3_del26to46	AAAAACCAATCACTCTTGATTACTACCTTTCACCTCTCAAACAAGCAAGAATTATCTTCTCCTTTTTCCTTAAGGACTGAAGCTTCAATAGGAGTTCCAGGCATTAAGATGGATGGTGGAGATGCACAAGAACATGGTCATTTCCTTAGACTACCCCAGGTTAGGAGCACCCACTTTCTTTTTTCAGATTGAAATAACTTGGGAAGTAG
ENSE00003629507	PGAP2_e3_C28A	AAAAACCAATCACTCTTGATTACTACCTTTCACCTCTCAAACAAGCAAGACAACAGTCCCTGCAGCTGTGTATTATCTTCTCCTTTTTCCTTAAGGACTGAAGCTTCAATAGGAGTTCCAGGCATTAAGATGGATGGTGGAGATGCACAAGAACATGGTCATTTCCTTAGACTACCCCAGGTTAGGAGCACCCACTTTCTTTTTTCAGATTGAAATAACTTGGGAAGTAG
ENSE00003629507	PGAP2_e3_C29A	AAAAACCAATCACTCTTGATTACTACCTTTCACCTCTCAAACAAGCAAGACACAAGTCCCTGCAGCTGTGTATTATCTTCTCCTTTTTCCTTAAGGACTGAAGCTTCAATAGGAGTTCCAGGCATTAAGATGGATGGTGGAGATGCACAAGAACATGGTCATTTCCTTAGACTACCCCAGGTTAGGAGCACCCACTTTCTTTTTTCAGATTGAAATAACTTGGGAAGTAG
ENSE00003629507	PGAP2_e3_del28to28, del29to29	AAAAACCAATCACTCTTGATTACTACCTTTCACCTCTCAAACAAGCAAGACACAGTCCCTGCAGCTGTGTATTATCTTCTCCTTTTTCCTTAAGGACTGAAGCTTCAATAGGAGTTCCAGGCATTAAGATGGATGGTGGAGATGCACAAGAACATGGTCATTTCCTTAGACTACCCCAGGTTAGGAGCACCCACTTTCTTTTTTCAGATTGAAATAACTTGGGAAGTAG
ENSE00003629507	PGAP2_e3_del29to49	AAAAACCAATCACTCTTGATTACTACCTTTCACCTCTCAAACAAGCAAGACACATCTTCTCCTTTTTCCTTAAGGACTGAAGCTTCAATAGGAGTTCCAGGCATTAAGATGGATGGTGGAGATGCACAAGAACATGGTCATTTCCTTAGACTACCCCAGGTTAGGAGCACCCACTTTCTTTTTTCAGATTGAAATAACTTGGGAAGTAG
ENSE00003629507	PGAP2_e3_G31A	AAAAACCAATCACTCTTGATTACTACCTTTCACCTCTCAAACAAGCAAGACACCAATCCCTGCAGCTGTGTATTATCTTCTCCTTTTTCCTTAAGGACTGAAGCTTCAATAGGAGTTCCAGGCATTAAGATGGATGGTGGAGATGCACAAGAACATGGTCATTTCCTTAGACTACCCCAGGTTAGGAGCACCCACTTTCTTTTTTCAGATTGAAATAACTTGGGAAGTAG
ENSE00003629507	PGAP2_e3_del31to33	AAAAACCAATCACTCTTGATTACTACCTTTCACCTCTCAAACAAGCAAGACACCACCTGCAGCTGTGTATTATCTTCTCCTTTTTCCTTAAGGACTGAAGCTTCAATAGGAGTTCCAGGCATTAAGATGGATGGTGGAGATGCACAAGAACATGGTCATTTCCTTAGACTACCCCAGGTTAGGAGCACCCACTTTCTTTTTTCAGATTGAAATAACTTGGGAAGTAG
ENSE00003629507	PGAP2_e3_G31C	AAAAACCAATCACTCTTGATTACTACCTTTCACCTCTCAAACAAGCAAGACACCACTCCCTGCAGCTGTGTATTATCTTCTCCTTTTTCCTTAAGGACTGAAGCTTCAATAGGAGTTCCAGGCATTAAGATGGATGGTGGAGATGCACAAGAACATGGTCATTTCCTTAGACTACCCCAGGTTAGGAGCACCCACTTTCTTTTTTCAGATTGAAATAACTTGGGAAGTAG
ENSE00003629507	PGAP2_e3_del31to51	AAAAACCAATCACTCTTGATTACTACCTTTCACCTCTCAAACAAGCAAGACACCACTTCTCCTTTTTCCTTAAGGACTGAAGCTTCAATAGGAGTTCCAGGCATTAAGATGGATGGTGGAGATGCACAAGAACATGGTCATTTCCTTAGACTACCCCAGGTTAGGAGCACCCACTTTCTTTTTTCAGATTGAAATAACTTGGGAAGTAG
ENSE00003629507	PGAP2_e3_T32A	AAAAACCAATCACTCTTGATTACTACCTTTCACCTCTCAAACAAGCAAGACACCAGACCCTGCAGCTGTGTATTATCTTCTCCTTTTTCCTTAAGGACTGAAGCTTCAATAGGAGTTCCAGGCATTAAGATGGATGGTGGAGATGCACAAGAACATGGTCATTTCCTTAGACTACCCCAGGTTAGGAGCACCCACTTTCTTTTTTCAGATTGAAATAACTTGGGAAGTAG
ENSE00003629507	PGAP2_e3_del31to36, del32to37	AAAAACCAATCACTCTTGATTACTACCTTTCACCTCTCAAACAAGCAAGACACCAGCAGCTGTGTATTATCTTCTCCTTTTTCCTTAAGGACTGAAGCTTCAATAGGAGTTCCAGGCATTAAGATGGATGGTGGAGATGCACAAGAACATGGTCATTTCCTTAGACTACCCCAGGTTAGGAGCACCCACTTTCTTTTTTCAGATTGAAATAACTTGGGAAGTAG
ENSE00003629507	PGAP2_e3_T32C	AAAAACCAATCACTCTTGATTACTACCTTTCACCTCTCAAACAAGCAAGACACCAGCCCCTGCAGCTGTGTATTATCTTCTCCTTTTTCCTTAAGGACTGAAGCTTCAATAGGAGTTCCAGGCATTAAGATGGATGGTGGAGATGCACAAGAACATGGTCATTTCCTTAGACTACCCCAGGTTAGGAGCACCCACTTTCTTTTTTCAGATTGAAATAACTTGGGAAGTAG
ENSE00003629507	PGAP2_e3_del32to32	AAAAACCAATCACTCTTGATTACTACCTTTCACCTCTCAAACAAGCAAGACACCAGCCCTGCAGCTGTGTATTATCTTCTCCTTTTTCCTTAAGGACTGAAGCTTCAATAGGAGTTCCAGGCATTAAGATGGATGGTGGAGATGCACAAGAACATGGTCATTTCCTTAGACTACCCCAGGTTAGGAGCACCCACTTTCTTTTTTCAGATTGAAATAACTTGGGAAGTAG
ENSE00003629507	PGAP2_e3_del32to34	AAAAACCAATCACTCTTGATTACTACCTTTCACCTCTCAAACAAGCAAGACACCAGCTGCAGCTGTGTATTATCTTCTCCTTTTTCCTTAAGGACTGAAGCTTCAATAGGAGTTCCAGGCATTAAGATGGATGGTGGAGATGCACAAGAACATGGTCATTTCCTTAGACTACCCCAGGTTAGGAGCACCCACTTTCTTTTTTCAGATTGAAATAACTTGGGAAGTAG
ENSE00003629507	PGAP2_e3_T32G	AAAAACCAATCACTCTTGATTACTACCTTTCACCTCTCAAACAAGCAAGACACCAGGCCCTGCAGCTGTGTATTATCTTCTCCTTTTTCCTTAAGGACTGAAGCTTCAATAGGAGTTCCAGGCATTAAGATGGATGGTGGAGATGCACAAGAACATGGTCATTTCCTTAGACTACCCCAGGTTAGGAGCACCCACTTTCTTTTTTCAGATTGAAATAACTTGGGAAGTAG
ENSE00003629507	PGAP2_e3_C33A	AAAAACCAATCACTCTTGATTACTACCTTTCACCTCTCAAACAAGCAAGACACCAGTACCTGCAGCTGTGTATTATCTTCTCCTTTTTCCTTAAGGACTGAAGCTTCAATAGGAGTTCCAGGCATTAAGATGGATGGTGGAGATGCACAAGAACATGGTCATTTCCTTAGACTACCCCAGGTTAGGAGCACCCACTTTCTTTTTTCAGATTGAAATAACTTGGGAAGTAG
ENSE00003629507	PGAP2_e3_del33to38	AAAAACCAATCACTCTTGATTACTACCTTTCACCTCTCAAACAAGCAAGACACCAGTAGCTGTGTATTATCTTCTCCTTTTTCCTTAAGGACTGAAGCTTCAATAGGAGTTCCAGGCATTAAGATGGATGGTGGAGATGCACAAGAACATGGTCATTTCCTTAGACTACCCCAGGTTAGGAGCACCCACTTTCTTTTTTCAGATTGAAATAACTTGGGAAGTAG
ENSE00003629507	PGAP2_e3_C34A	AAAAACCAATCACTCTTGATTACTACCTTTCACCTCTCAAACAAGCAAGACACCAGTCACTGCAGCTGTGTATTATCTTCTCCTTTTTCCTTAAGGACTGAAGCTTCAATAGGAGTTCCAGGCATTAAGATGGATGGTGGAGATGCACAAGAACATGGTCATTTCCTTAGACTACCCCAGGTTAGGAGCACCCACTTTCTTTTTTCAGATTGAAATAACTTGGGAAGTAG
ENSE00003629507	PGAP2_e3_C35A	AAAAACCAATCACTCTTGATTACTACCTTTCACCTCTCAAACAAGCAAGACACCAGTCCATGCAGCTGTGTATTATCTTCTCCTTTTTCCTTAAGGACTGAAGCTTCAATAGGAGTTCCAGGCATTAAGATGGATGGTGGAGATGCACAAGAACATGGTCATTTCCTTAGACTACCCCAGGTTAGGAGCACCCACTTTCTTTTTTCAGATTGAAATAACTTGGGAAGTAG
ENSE00003629507	PGAP2_e3_T36A	AAAAACCAATCACTCTTGATTACTACCTTTCACCTCTCAAACAAGCAAGACACCAGTCCCAGCAGCTGTGTATTATCTTCTCCTTTTTCCTTAAGGACTGAAGCTTCAATAGGAGTTCCAGGCATTAAGATGGATGGTGGAGATGCACAAGAACATGGTCATTTCCTTAGACTACCCCAGGTTAGGAGCACCCACTTTCTTTTTTCAGATTGAAATAACTTGGGAAGTAG
ENSE00003629507	PGAP2_e3_del35to37, del36to38	AAAAACCAATCACTCTTGATTACTACCTTTCACCTCTCAAACAAGCAAGACACCAGTCCCAGCTGTGTATTATCTTCTCCTTTTTCCTTAAGGACTGAAGCTTCAATAGGAGTTCCAGGCATTAAGATGGATGGTGGAGATGCACAAGAACATGGTCATTTCCTTAGACTACCCCAGGTTAGGAGCACCCACTTTCTTTTTTCAGATTGAAATAACTTGGGAAGTAG
ENSE00003629507	PGAP2_e3_del36to56	AAAAACCAATCACTCTTGATTACTACCTTTCACCTCTCAAACAAGCAAGACACCAGTCCCCCTTTTTCCTTAAGGACTGAAGCTTCAATAGGAGTTCCAGGCATTAAGATGGATGGTGGAGATGCACAAGAACATGGTCATTTCCTTAGACTACCCCAGGTTAGGAGCACCCACTTTCTTTTTTCAGATTGAAATAACTTGGGAAGTAG
ENSE00003629507	PGAP2_e3_T36C	AAAAACCAATCACTCTTGATTACTACCTTTCACCTCTCAAACAAGCAAGACACCAGTCCCCGCAGCTGTGTATTATCTTCTCCTTTTTCCTTAAGGACTGAAGCTTCAATAGGAGTTCCAGGCATTAAGATGGATGGTGGAGATGCACAAGAACATGGTCATTTCCTTAGACTACCCCAGGTTAGGAGCACCCACTTTCTTTTTTCAGATTGAAATAACTTGGGAAGTAG
ENSE00003629507	PGAP2_e3_del36to36	AAAAACCAATCACTCTTGATTACTACCTTTCACCTCTCAAACAAGCAAGACACCAGTCCCGCAGCTGTGTATTATCTTCTCCTTTTTCCTTAAGGACTGAAGCTTCAATAGGAGTTCCAGGCATTAAGATGGATGGTGGAGATGCACAAGAACATGGTCATTTCCTTAGACTACCCCAGGTTAGGAGCACCCACTTTCTTTTTTCAGATTGAAATAACTTGGGAAGTAG
ENSE00003629507	PGAP2_e3_T36G	AAAAACCAATCACTCTTGATTACTACCTTTCACCTCTCAAACAAGCAAGACACCAGTCCCGGCAGCTGTGTATTATCTTCTCCTTTTTCCTTAAGGACTGAAGCTTCAATAGGAGTTCCAGGCATTAAGATGGATGGTGGAGATGCACAAGAACATGGTCATTTCCTTAGACTACCCCAGGTTAGGAGCACCCACTTTCTTTTTTCAGATTGAAATAACTTGGGAAGTAG
ENSE00003629507	PGAP2_e3_G37A	AAAAACCAATCACTCTTGATTACTACCTTTCACCTCTCAAACAAGCAAGACACCAGTCCCTACAGCTGTGTATTATCTTCTCCTTTTTCCTTAAGGACTGAAGCTTCAATAGGAGTTCCAGGCATTAAGATGGATGGTGGAGATGCACAAGAACATGGTCATTTCCTTAGACTACCCCAGGTTAGGAGCACCCACTTTCTTTTTTCAGATTGAAATAACTTGGGAAGTAG
ENSE00003629507	PGAP2_e3_del37to37	AAAAACCAATCACTCTTGATTACTACCTTTCACCTCTCAAACAAGCAAGACACCAGTCCCTCAGCTGTGTATTATCTTCTCCTTTTTCCTTAAGGACTGAAGCTTCAATAGGAGTTCCAGGCATTAAGATGGATGGTGGAGATGCACAAGAACATGGTCATTTCCTTAGACTACCCCAGGTTAGGAGCACCCACTTTCTTTTTTCAGATTGAAATAACTTGGGAAGTAG
ENSE00003629507	PGAP2_e3_G37C	AAAAACCAATCACTCTTGATTACTACCTTTCACCTCTCAAACAAGCAAGACACCAGTCCCTCCAGCTGTGTATTATCTTCTCCTTTTTCCTTAAGGACTGAAGCTTCAATAGGAGTTCCAGGCATTAAGATGGATGGTGGAGATGCACAAGAACATGGTCATTTCCTTAGACTACCCCAGGTTAGGAGCACCCACTTTCTTTTTTCAGATTGAAATAACTTGGGAAGTAG
ENSE00003629507	PGAP2_e3_del37to57	AAAAACCAATCACTCTTGATTACTACCTTTCACCTCTCAAACAAGCAAGACACCAGTCCCTCTTTTTCCTTAAGGACTGAAGCTTCAATAGGAGTTCCAGGCATTAAGATGGATGGTGGAGATGCACAAGAACATGGTCATTTCCTTAGACTACCCCAGGTTAGGAGCACCCACTTTCTTTTTTCAGATTGAAATAACTTGGGAAGTAG
ENSE00003629507	PGAP2_e3_C38A	AAAAACCAATCACTCTTGATTACTACCTTTCACCTCTCAAACAAGCAAGACACCAGTCCCTGAAGCTGTGTATTATCTTCTCCTTTTTCCTTAAGGACTGAAGCTTCAATAGGAGTTCCAGGCATTAAGATGGATGGTGGAGATGCACAAGAACATGGTCATTTCCTTAGACTACCCCAGGTTAGGAGCACCCACTTTCTTTTTTCAGATTGAAATAACTTGGGAAGTAG
ENSE00003629507	PGAP2_e3_del38to38	AAAAACCAATCACTCTTGATTACTACCTTTCACCTCTCAAACAAGCAAGACACCAGTCCCTGAGCTGTGTATTATCTTCTCCTTTTTCCTTAAGGACTGAAGCTTCAATAGGAGTTCCAGGCATTAAGATGGATGGTGGAGATGCACAAGAACATGGTCATTTCCTTAGACTACCCCAGGTTAGGAGCACCCACTTTCTTTTTTCAGATTGAAATAACTTGGGAAGTAG
ENSE00003629507	PGAP2_e3_G40A	AAAAACCAATCACTCTTGATTACTACCTTTCACCTCTCAAACAAGCAAGACACCAGTCCCTGCAACTGTGTATTATCTTCTCCTTTTTCCTTAAGGACTGAAGCTTCAATAGGAGTTCCAGGCATTAAGATGGATGGTGGAGATGCACAAGAACATGGTCATTTCCTTAGACTACCCCAGGTTAGGAGCACCCACTTTCTTTTTTCAGATTGAAATAACTTGGGAAGTAG
ENSE00003629507	PGAP2_e3_G40C	AAAAACCAATCACTCTTGATTACTACCTTTCACCTCTCAAACAAGCAAGACACCAGTCCCTGCACCTGTGTATTATCTTCTCCTTTTTCCTTAAGGACTGAAGCTTCAATAGGAGTTCCAGGCATTAAGATGGATGGTGGAGATGCACAAGAACATGGTCATTTCCTTAGACTACCCCAGGTTAGGAGCACCCACTTTCTTTTTTCAGATTGAAATAACTTGGGAAGTAG
ENSE00003629507	PGAP2_e3_del40to40	AAAAACCAATCACTCTTGATTACTACCTTTCACCTCTCAAACAAGCAAGACACCAGTCCCTGCACTGTGTATTATCTTCTCCTTTTTCCTTAAGGACTGAAGCTTCAATAGGAGTTCCAGGCATTAAGATGGATGGTGGAGATGCACAAGAACATGGTCATTTCCTTAGACTACCCCAGGTTAGGAGCACCCACTTTCTTTTTTCAGATTGAAATAACTTGGGAAGTAG
ENSE00003629507	PGAP2_e3_C41A	AAAAACCAATCACTCTTGATTACTACCTTTCACCTCTCAAACAAGCAAGACACCAGTCCCTGCAGATGTGTATTATCTTCTCCTTTTTCCTTAAGGACTGAAGCTTCAATAGGAGTTCCAGGCATTAAGATGGATGGTGGAGATGCACAAGAACATGGTCATTTCCTTAGACTACCCCAGGTTAGGAGCACCCACTTTCTTTTTTCAGATTGAAATAACTTGGGAAGTAG
ENSE00003629507	PGAP2_e3_del41to46	AAAAACCAATCACTCTTGATTACTACCTTTCACCTCTCAAACAAGCAAGACACCAGTCCCTGCAGATTATCTTCTCCTTTTTCCTTAAGGACTGAAGCTTCAATAGGAGTTCCAGGCATTAAGATGGATGGTGGAGATGCACAAGAACATGGTCATTTCCTTAGACTACCCCAGGTTAGGAGCACCCACTTTCTTTTTTCAGATTGAAATAACTTGGGAAGTAG
ENSE00003629507	PGAP2_e3_T42A	AAAAACCAATCACTCTTGATTACTACCTTTCACCTCTCAAACAAGCAAGACACCAGTCCCTGCAGCAGTGTATTATCTTCTCCTTTTTCCTTAAGGACTGAAGCTTCAATAGGAGTTCCAGGCATTAAGATGGATGGTGGAGATGCACAAGAACATGGTCATTTCCTTAGACTACCCCAGGTTAGGAGCACCCACTTTCTTTTTTCAGATTGAAATAACTTGGGAAGTAG
ENSE00003629507	PGAP2_e3_T42C	AAAAACCAATCACTCTTGATTACTACCTTTCACCTCTCAAACAAGCAAGACACCAGTCCCTGCAGCCGTGTATTATCTTCTCCTTTTTCCTTAAGGACTGAAGCTTCAATAGGAGTTCCAGGCATTAAGATGGATGGTGGAGATGCACAAGAACATGGTCATTTCCTTAGACTACCCCAGGTTAGGAGCACCCACTTTCTTTTTTCAGATTGAAATAACTTGGGAAGTAG
ENSE00003629507	PGAP2_e3_T42G	AAAAACCAATCACTCTTGATTACTACCTTTCACCTCTCAAACAAGCAAGACACCAGTCCCTGCAGCGGTGTATTATCTTCTCCTTTTTCCTTAAGGACTGAAGCTTCAATAGGAGTTCCAGGCATTAAGATGGATGGTGGAGATGCACAAGAACATGGTCATTTCCTTAGACTACCCCAGGTTAGGAGCACCCACTTTCTTTTTTCAGATTGAAATAACTTGGGAAGTAG
ENSE00003629507	PGAP2_e3_del42to44	AAAAACCAATCACTCTTGATTACTACCTTTCACCTCTCAAACAAGCAAGACACCAGTCCCTGCAGCGTATTATCTTCTCCTTTTTCCTTAAGGACTGAAGCTTCAATAGGAGTTCCAGGCATTAAGATGGATGGTGGAGATGCACAAGAACATGGTCATTTCCTTAGACTACCCCAGGTTAGGAGCACCCACTTTCTTTTTTCAGATTGAAATAACTTGGGAAGTAG
ENSE00003629507	PGAP2_e3_del42to42	AAAAACCAATCACTCTTGATTACTACCTTTCACCTCTCAAACAAGCAAGACACCAGTCCCTGCAGCGTGTATTATCTTCTCCTTTTTCCTTAAGGACTGAAGCTTCAATAGGAGTTCCAGGCATTAAGATGGATGGTGGAGATGCACAAGAACATGGTCATTTCCTTAGACTACCCCAGGTTAGGAGCACCCACTTTCTTTTTTCAGATTGAAATAACTTGGGAAGTAG
ENSE00003629507	PGAP2_e3_G43A	AAAAACCAATCACTCTTGATTACTACCTTTCACCTCTCAAACAAGCAAGACACCAGTCCCTGCAGCTATGTATTATCTTCTCCTTTTTCCTTAAGGACTGAAGCTTCAATAGGAGTTCCAGGCATTAAGATGGATGGTGGAGATGCACAAGAACATGGTCATTTCCTTAGACTACCCCAGGTTAGGAGCACCCACTTTCTTTTTTCAGATTGAAATAACTTGGGAAGTAG
ENSE00003629507	PGAP2_e3_del42to62, del43to63	AAAAACCAATCACTCTTGATTACTACCTTTCACCTCTCAAACAAGCAAGACACCAGTCCCTGCAGCTCCTTAAGGACTGAAGCTTCAATAGGAGTTCCAGGCATTAAGATGGATGGTGGAGATGCACAAGAACATGGTCATTTCCTTAGACTACCCCAGGTTAGGAGCACCCACTTTCTTTTTTCAGATTGAAATAACTTGGGAAGTAG
ENSE00003629507	PGAP2_e3_G43C	AAAAACCAATCACTCTTGATTACTACCTTTCACCTCTCAAACAAGCAAGACACCAGTCCCTGCAGCTCTGTATTATCTTCTCCTTTTTCCTTAAGGACTGAAGCTTCAATAGGAGTTCCAGGCATTAAGATGGATGGTGGAGATGCACAAGAACATGGTCATTTCCTTAGACTACCCCAGGTTAGGAGCACCCACTTTCTTTTTTCAGATTGAAATAACTTGGGAAGTAG
ENSE00003629507	PGAP2_e3_T44A	AAAAACCAATCACTCTTGATTACTACCTTTCACCTCTCAAACAAGCAAGACACCAGTCCCTGCAGCTGAGTATTATCTTCTCCTTTTTCCTTAAGGACTGAAGCTTCAATAGGAGTTCCAGGCATTAAGATGGATGGTGGAGATGCACAAGAACATGGTCATTTCCTTAGACTACCCCAGGTTAGGAGCACCCACTTTCTTTTTTCAGATTGAAATAACTTGGGAAGTAG
ENSE00003629507	PGAP2_e3_del44to49	AAAAACCAATCACTCTTGATTACTACCTTTCACCTCTCAAACAAGCAAGACACCAGTCCCTGCAGCTGATCTTCTCCTTTTTCCTTAAGGACTGAAGCTTCAATAGGAGTTCCAGGCATTAAGATGGATGGTGGAGATGCACAAGAACATGGTCATTTCCTTAGACTACCCCAGGTTAGGAGCACCCACTTTCTTTTTTCAGATTGAAATAACTTGGGAAGTAG
ENSE00003629507	PGAP2_e3_del44to46	AAAAACCAATCACTCTTGATTACTACCTTTCACCTCTCAAACAAGCAAGACACCAGTCCCTGCAGCTGATTATCTTCTCCTTTTTCCTTAAGGACTGAAGCTTCAATAGGAGTTCCAGGCATTAAGATGGATGGTGGAGATGCACAAGAACATGGTCATTTCCTTAGACTACCCCAGGTTAGGAGCACCCACTTTCTTTTTTCAGATTGAAATAACTTGGGAAGTAG
ENSE00003629507	PGAP2_e3_T44C	AAAAACCAATCACTCTTGATTACTACCTTTCACCTCTCAAACAAGCAAGACACCAGTCCCTGCAGCTGCGTATTATCTTCTCCTTTTTCCTTAAGGACTGAAGCTTCAATAGGAGTTCCAGGCATTAAGATGGATGGTGGAGATGCACAAGAACATGGTCATTTCCTTAGACTACCCCAGGTTAGGAGCACCCACTTTCTTTTTTCAGATTGAAATAACTTGGGAAGTAG
ENSE00003629507	PGAP2_e3_del44to64	AAAAACCAATCACTCTTGATTACTACCTTTCACCTCTCAAACAAGCAAGACACCAGTCCCTGCAGCTGCTTAAGGACTGAAGCTTCAATAGGAGTTCCAGGCATTAAGATGGATGGTGGAGATGCACAAGAACATGGTCATTTCCTTAGACTACCCCAGGTTAGGAGCACCCACTTTCTTTTTTCAGATTGAAATAACTTGGGAAGTAG
ENSE00003629507	PGAP2_e3_T44G	AAAAACCAATCACTCTTGATTACTACCTTTCACCTCTCAAACAAGCAAGACACCAGTCCCTGCAGCTGGGTATTATCTTCTCCTTTTTCCTTAAGGACTGAAGCTTCAATAGGAGTTCCAGGCATTAAGATGGATGGTGGAGATGCACAAGAACATGGTCATTTCCTTAGACTACCCCAGGTTAGGAGCACCCACTTTCTTTTTTCAGATTGAAATAACTTGGGAAGTAG
ENSE00003629507	PGAP2_e3_del44to44	AAAAACCAATCACTCTTGATTACTACCTTTCACCTCTCAAACAAGCAAGACACCAGTCCCTGCAGCTGGTATTATCTTCTCCTTTTTCCTTAAGGACTGAAGCTTCAATAGGAGTTCCAGGCATTAAGATGGATGGTGGAGATGCACAAGAACATGGTCATTTCCTTAGACTACCCCAGGTTAGGAGCACCCACTTTCTTTTTTCAGATTGAAATAACTTGGGAAGTAG
ENSE00003629507	PGAP2_e3_G45A	AAAAACCAATCACTCTTGATTACTACCTTTCACCTCTCAAACAAGCAAGACACCAGTCCCTGCAGCTGTATATTATCTTCTCCTTTTTCCTTAAGGACTGAAGCTTCAATAGGAGTTCCAGGCATTAAGATGGATGGTGGAGATGCACAAGAACATGGTCATTTCCTTAGACTACCCCAGGTTAGGAGCACCCACTTTCTTTTTTCAGATTGAAATAACTTGGGAAGTAG
ENSE00003629507	PGAP2_e3_G45C	AAAAACCAATCACTCTTGATTACTACCTTTCACCTCTCAAACAAGCAAGACACCAGTCCCTGCAGCTGTCTATTATCTTCTCCTTTTTCCTTAAGGACTGAAGCTTCAATAGGAGTTCCAGGCATTAAGATGGATGGTGGAGATGCACAAGAACATGGTCATTTCCTTAGACTACCCCAGGTTAGGAGCACCCACTTTCTTTTTTCAGATTGAAATAACTTGGGAAGTAG
ENSE00003629507	PGAP2_e3_T46A	AAAAACCAATCACTCTTGATTACTACCTTTCACCTCTCAAACAAGCAAGACACCAGTCCCTGCAGCTGTGAATTATCTTCTCCTTTTTCCTTAAGGACTGAAGCTTCAATAGGAGTTCCAGGCATTAAGATGGATGGTGGAGATGCACAAGAACATGGTCATTTCCTTAGACTACCCCAGGTTAGGAGCACCCACTTTCTTTTTTCAGATTGAAATAACTTGGGAAGTAG
ENSE00003629507	PGAP2_e3_del46to46	AAAAACCAATCACTCTTGATTACTACCTTTCACCTCTCAAACAAGCAAGACACCAGTCCCTGCAGCTGTGATTATCTTCTCCTTTTTCCTTAAGGACTGAAGCTTCAATAGGAGTTCCAGGCATTAAGATGGATGGTGGAGATGCACAAGAACATGGTCATTTCCTTAGACTACCCCAGGTTAGGAGCACCCACTTTCTTTTTTCAGATTGAAATAACTTGGGAAGTAG
ENSE00003629507	PGAP2_e3_T46C	AAAAACCAATCACTCTTGATTACTACCTTTCACCTCTCAAACAAGCAAGACACCAGTCCCTGCAGCTGTGCATTATCTTCTCCTTTTTCCTTAAGGACTGAAGCTTCAATAGGAGTTCCAGGCATTAAGATGGATGGTGGAGATGCACAAGAACATGGTCATTTCCTTAGACTACCCCAGGTTAGGAGCACCCACTTTCTTTTTTCAGATTGAAATAACTTGGGAAGTAG
ENSE00003629507	PGAP2_e3_del46to51	AAAAACCAATCACTCTTGATTACTACCTTTCACCTCTCAAACAAGCAAGACACCAGTCCCTGCAGCTGTGCTTCTCCTTTTTCCTTAAGGACTGAAGCTTCAATAGGAGTTCCAGGCATTAAGATGGATGGTGGAGATGCACAAGAACATGGTCATTTCCTTAGACTACCCCAGGTTAGGAGCACCCACTTTCTTTTTTCAGATTGAAATAACTTGGGAAGTAG
ENSE00003629507	PGAP2_e3_T46G	AAAAACCAATCACTCTTGATTACTACCTTTCACCTCTCAAACAAGCAAGACACCAGTCCCTGCAGCTGTGGATTATCTTCTCCTTTTTCCTTAAGGACTGAAGCTTCAATAGGAGTTCCAGGCATTAAGATGGATGGTGGAGATGCACAAGAACATGGTCATTTCCTTAGACTACCCCAGGTTAGGAGCACCCACTTTCTTTTTTCAGATTGAAATAACTTGGGAAGTAG
ENSE00003629507	PGAP2_e3_del46to66, del47to67, del48to68	AAAAACCAATCACTCTTGATTACTACCTTTCACCTCTCAAACAAGCAAGACACCAGTCCCTGCAGCTGTGTAAGGACTGAAGCTTCAATAGGAGTTCCAGGCATTAAGATGGATGGTGGAGATGCACAAGAACATGGTCATTTCCTTAGACTACCCCAGGTTAGGAGCACCCACTTTCTTTTTTCAGATTGAAATAACTTGGGAAGTAG
ENSE00003629507	PGAP2_e3_T48A	AAAAACCAATCACTCTTGATTACTACCTTTCACCTCTCAAACAAGCAAGACACCAGTCCCTGCAGCTGTGTAATATCTTCTCCTTTTTCCTTAAGGACTGAAGCTTCAATAGGAGTTCCAGGCATTAAGATGGATGGTGGAGATGCACAAGAACATGGTCATTTCCTTAGACTACCCCAGGTTAGGAGCACCCACTTTCTTTTTTCAGATTGAAATAACTTGGGAAGTAG
ENSE00003629507	PGAP2_e3_T48C	AAAAACCAATCACTCTTGATTACTACCTTTCACCTCTCAAACAAGCAAGACACCAGTCCCTGCAGCTGTGTACTATCTTCTCCTTTTTCCTTAAGGACTGAAGCTTCAATAGGAGTTCCAGGCATTAAGATGGATGGTGGAGATGCACAAGAACATGGTCATTTCCTTAGACTACCCCAGGTTAGGAGCACCCACTTTCTTTTTTCAGATTGAAATAACTTGGGAAGTAG
ENSE00003629507	PGAP2_e3_T48G	AAAAACCAATCACTCTTGATTACTACCTTTCACCTCTCAAACAAGCAAGACACCAGTCCCTGCAGCTGTGTAGTATCTTCTCCTTTTTCCTTAAGGACTGAAGCTTCAATAGGAGTTCCAGGCATTAAGATGGATGGTGGAGATGCACAAGAACATGGTCATTTCCTTAGACTACCCCAGGTTAGGAGCACCCACTTTCTTTTTTCAGATTGAAATAACTTGGGAAGTAG
ENSE00003629507	PGAP2_e3_T49A	AAAAACCAATCACTCTTGATTACTACCTTTCACCTCTCAAACAAGCAAGACACCAGTCCCTGCAGCTGTGTATAATCTTCTCCTTTTTCCTTAAGGACTGAAGCTTCAATAGGAGTTCCAGGCATTAAGATGGATGGTGGAGATGCACAAGAACATGGTCATTTCCTTAGACTACCCCAGGTTAGGAGCACCCACTTTCTTTTTTCAGATTGAAATAACTTGGGAAGTAG
ENSE00003629507	PGAP2_e3_del48to48, del49to49	AAAAACCAATCACTCTTGATTACTACCTTTCACCTCTCAAACAAGCAAGACACCAGTCCCTGCAGCTGTGTATATCTTCTCCTTTTTCCTTAAGGACTGAAGCTTCAATAGGAGTTCCAGGCATTAAGATGGATGGTGGAGATGCACAAGAACATGGTCATTTCCTTAGACTACCCCAGGTTAGGAGCACCCACTTTCTTTTTTCAGATTGAAATAACTTGGGAAGTAG
ENSE00003629507	PGAP2_e3_T49C	AAAAACCAATCACTCTTGATTACTACCTTTCACCTCTCAAACAAGCAAGACACCAGTCCCTGCAGCTGTGTATCATCTTCTCCTTTTTCCTTAAGGACTGAAGCTTCAATAGGAGTTCCAGGCATTAAGATGGATGGTGGAGATGCACAAGAACATGGTCATTTCCTTAGACTACCCCAGGTTAGGAGCACCCACTTTCTTTTTTCAGATTGAAATAACTTGGGAAGTAG
ENSE00003629507	PGAP2_e3_del48to53, del49to54	AAAAACCAATCACTCTTGATTACTACCTTTCACCTCTCAAACAAGCAAGACACCAGTCCCTGCAGCTGTGTATCTCCTTTTTCCTTAAGGACTGAAGCTTCAATAGGAGTTCCAGGCATTAAGATGGATGGTGGAGATGCACAAGAACATGGTCATTTCCTTAGACTACCCCAGGTTAGGAGCACCCACTTTCTTTTTTCAGATTGAAATAACTTGGGAAGTAG
ENSE00003629507	PGAP2_e3_del46to48, del47to49, del48to50, del49to51	AAAAACCAATCACTCTTGATTACTACCTTTCACCTCTCAAACAAGCAAGACACCAGTCCCTGCAGCTGTGTATCTTCTCCTTTTTCCTTAAGGACTGAAGCTTCAATAGGAGTTCCAGGCATTAAGATGGATGGTGGAGATGCACAAGAACATGGTCATTTCCTTAGACTACCCCAGGTTAGGAGCACCCACTTTCTTTTTTCAGATTGAAATAACTTGGGAAGTAG
ENSE00003629507	PGAP2_e3_T49G	AAAAACCAATCACTCTTGATTACTACCTTTCACCTCTCAAACAAGCAAGACACCAGTCCCTGCAGCTGTGTATGATCTTCTCCTTTTTCCTTAAGGACTGAAGCTTCAATAGGAGTTCCAGGCATTAAGATGGATGGTGGAGATGCACAAGAACATGGTCATTTCCTTAGACTACCCCAGGTTAGGAGCACCCACTTTCTTTTTTCAGATTGAAATAACTTGGGAAGTAG
ENSE00003629507	PGAP2_e3_del49to69	AAAAACCAATCACTCTTGATTACTACCTTTCACCTCTCAAACAAGCAAGACACCAGTCCCTGCAGCTGTGTATGGACTGAAGCTTCAATAGGAGTTCCAGGCATTAAGATGGATGGTGGAGATGCACAAGAACATGGTCATTTCCTTAGACTACCCCAGGTTAGGAGCACCCACTTTCTTTTTTCAGATTGAAATAACTTGGGAAGTAG
ENSE00003629507	PGAP2_e3_del51to71	AAAAACCAATCACTCTTGATTACTACCTTTCACCTCTCAAACAAGCAAGACACCAGTCCCTGCAGCTGTGTATTAACTGAAGCTTCAATAGGAGTTCCAGGCATTAAGATGGATGGTGGAGATGCACAAGAACATGGTCATTTCCTTAGACTACCCCAGGTTAGGAGCACCCACTTTCTTTTTTCAGATTGAAATAACTTGGGAAGTAG
ENSE00003629507	PGAP2_e3_T51A	AAAAACCAATCACTCTTGATTACTACCTTTCACCTCTCAAACAAGCAAGACACCAGTCCCTGCAGCTGTGTATTAACTTCTCCTTTTTCCTTAAGGACTGAAGCTTCAATAGGAGTTCCAGGCATTAAGATGGATGGTGGAGATGCACAAGAACATGGTCATTTCCTTAGACTACCCCAGGTTAGGAGCACCCACTTTCTTTTTTCAGATTGAAATAACTTGGGAAGTAG
ENSE00003629507	PGAP2_e3_T51C	AAAAACCAATCACTCTTGATTACTACCTTTCACCTCTCAAACAAGCAAGACACCAGTCCCTGCAGCTGTGTATTACCTTCTCCTTTTTCCTTAAGGACTGAAGCTTCAATAGGAGTTCCAGGCATTAAGATGGATGGTGGAGATGCACAAGAACATGGTCATTTCCTTAGACTACCCCAGGTTAGGAGCACCCACTTTCTTTTTTCAGATTGAAATAACTTGGGAAGTAG
ENSE00003629507	PGAP2_e3_del51to56	AAAAACCAATCACTCTTGATTACTACCTTTCACCTCTCAAACAAGCAAGACACCAGTCCCTGCAGCTGTGTATTACCTTTTTCCTTAAGGACTGAAGCTTCAATAGGAGTTCCAGGCATTAAGATGGATGGTGGAGATGCACAAGAACATGGTCATTTCCTTAGACTACCCCAGGTTAGGAGCACCCACTTTCTTTTTTCAGATTGAAATAACTTGGGAAGTAG
ENSE00003629507	PGAP2_e3_del51to51	AAAAACCAATCACTCTTGATTACTACCTTTCACCTCTCAAACAAGCAAGACACCAGTCCCTGCAGCTGTGTATTACTTCTCCTTTTTCCTTAAGGACTGAAGCTTCAATAGGAGTTCCAGGCATTAAGATGGATGGTGGAGATGCACAAGAACATGGTCATTTCCTTAGACTACCCCAGGTTAGGAGCACCCACTTTCTTTTTTCAGATTGAAATAACTTGGGAAGTAG
ENSE00003629507	PGAP2_e3_T51G	AAAAACCAATCACTCTTGATTACTACCTTTCACCTCTCAAACAAGCAAGACACCAGTCCCTGCAGCTGTGTATTAGCTTCTCCTTTTTCCTTAAGGACTGAAGCTTCAATAGGAGTTCCAGGCATTAAGATGGATGGTGGAGATGCACAAGAACATGGTCATTTCCTTAGACTACCCCAGGTTAGGAGCACCCACTTTCTTTTTTCAGATTGAAATAACTTGGGAAGTAG
ENSE00003629507	PGAP2_e3_C52A	AAAAACCAATCACTCTTGATTACTACCTTTCACCTCTCAAACAAGCAAGACACCAGTCCCTGCAGCTGTGTATTATATTCTCCTTTTTCCTTAAGGACTGAAGCTTCAATAGGAGTTCCAGGCATTAAGATGGATGGTGGAGATGCACAAGAACATGGTCATTTCCTTAGACTACCCCAGGTTAGGAGCACCCACTTTCTTTTTTCAGATTGAAATAACTTGGGAAGTAG
ENSE00003629507	PGAP2_e3_T53A	AAAAACCAATCACTCTTGATTACTACCTTTCACCTCTCAAACAAGCAAGACACCAGTCCCTGCAGCTGTGTATTATCATCTCCTTTTTCCTTAAGGACTGAAGCTTCAATAGGAGTTCCAGGCATTAAGATGGATGGTGGAGATGCACAAGAACATGGTCATTTCCTTAGACTACCCCAGGTTAGGAGCACCCACTTTCTTTTTTCAGATTGAAATAACTTGGGAAGTAG
ENSE00003629507	PGAP2_e3_T53C	AAAAACCAATCACTCTTGATTACTACCTTTCACCTCTCAAACAAGCAAGACACCAGTCCCTGCAGCTGTGTATTATCCTCTCCTTTTTCCTTAAGGACTGAAGCTTCAATAGGAGTTCCAGGCATTAAGATGGATGGTGGAGATGCACAAGAACATGGTCATTTCCTTAGACTACCCCAGGTTAGGAGCACCCACTTTCTTTTTTCAGATTGAAATAACTTGGGAAGTAG
ENSE00003629507	PGAP2_e3_T53G	AAAAACCAATCACTCTTGATTACTACCTTTCACCTCTCAAACAAGCAAGACACCAGTCCCTGCAGCTGTGTATTATCGTCTCCTTTTTCCTTAAGGACTGAAGCTTCAATAGGAGTTCCAGGCATTAAGATGGATGGTGGAGATGCACAAGAACATGGTCATTTCCTTAGACTACCCCAGGTTAGGAGCACCCACTTTCTTTTTTCAGATTGAAATAACTTGGGAAGTAG
ENSE00003629507	PGAP2_e3_T54A	AAAAACCAATCACTCTTGATTACTACCTTTCACCTCTCAAACAAGCAAGACACCAGTCCCTGCAGCTGTGTATTATCTACTCCTTTTTCCTTAAGGACTGAAGCTTCAATAGGAGTTCCAGGCATTAAGATGGATGGTGGAGATGCACAAGAACATGGTCATTTCCTTAGACTACCCCAGGTTAGGAGCACCCACTTTCTTTTTTCAGATTGAAATAACTTGGGAAGTAG
ENSE00003629507	PGAP2_e3_T54C	AAAAACCAATCACTCTTGATTACTACCTTTCACCTCTCAAACAAGCAAGACACCAGTCCCTGCAGCTGTGTATTATCTCCTCCTTTTTCCTTAAGGACTGAAGCTTCAATAGGAGTTCCAGGCATTAAGATGGATGGTGGAGATGCACAAGAACATGGTCATTTCCTTAGACTACCCCAGGTTAGGAGCACCCACTTTCTTTTTTCAGATTGAAATAACTTGGGAAGTAG
ENSE00003629507	PGAP2_e3_del51to53, del52to54, del53to55, del54to56	AAAAACCAATCACTCTTGATTACTACCTTTCACCTCTCAAACAAGCAAGACACCAGTCCCTGCAGCTGTGTATTATCTCCTTTTTCCTTAAGGACTGAAGCTTCAATAGGAGTTCCAGGCATTAAGATGGATGGTGGAGATGCACAAGAACATGGTCATTTCCTTAGACTACCCCAGGTTAGGAGCACCCACTTTCTTTTTTCAGATTGAAATAACTTGGGAAGTAG
ENSE00003629507	PGAP2_e3_del53to53, del54to54	AAAAACCAATCACTCTTGATTACTACCTTTCACCTCTCAAACAAGCAAGACACCAGTCCCTGCAGCTGTGTATTATCTCTCCTTTTTCCTTAAGGACTGAAGCTTCAATAGGAGTTCCAGGCATTAAGATGGATGGTGGAGATGCACAAGAACATGGTCATTTCCTTAGACTACCCCAGGTTAGGAGCACCCACTTTCTTTTTTCAGATTGAAATAACTTGGGAAGTAG
ENSE00003629507	PGAP2_e3_del52to72, del53to73, del54to74	AAAAACCAATCACTCTTGATTACTACCTTTCACCTCTCAAACAAGCAAGACACCAGTCCCTGCAGCTGTGTATTATCTGAAGCTTCAATAGGAGTTCCAGGCATTAAGATGGATGGTGGAGATGCACAAGAACATGGTCATTTCCTTAGACTACCCCAGGTTAGGAGCACCCACTTTCTTTTTTCAGATTGAAATAACTTGGGAAGTAG
ENSE00003629507	PGAP2_e3_T54G	AAAAACCAATCACTCTTGATTACTACCTTTCACCTCTCAAACAAGCAAGACACCAGTCCCTGCAGCTGTGTATTATCTGCTCCTTTTTCCTTAAGGACTGAAGCTTCAATAGGAGTTCCAGGCATTAAGATGGATGGTGGAGATGCACAAGAACATGGTCATTTCCTTAGACTACCCCAGGTTAGGAGCACCCACTTTCTTTTTTCAGATTGAAATAACTTGGGAAGTAG
ENSE00003629507	PGAP2_e3_del55to75	AAAAACCAATCACTCTTGATTACTACCTTTCACCTCTCAAACAAGCAAGACACCAGTCCCTGCAGCTGTGTATTATCTTAAGCTTCAATAGGAGTTCCAGGCATTAAGATGGATGGTGGAGATGCACAAGAACATGGTCATTTCCTTAGACTACCCCAGGTTAGGAGCACCCACTTTCTTTTTTCAGATTGAAATAACTTGGGAAGTAG
ENSE00003629507	PGAP2_e3_C55A	AAAAACCAATCACTCTTGATTACTACCTTTCACCTCTCAAACAAGCAAGACACCAGTCCCTGCAGCTGTGTATTATCTTATCCTTTTTCCTTAAGGACTGAAGCTTCAATAGGAGTTCCAGGCATTAAGATGGATGGTGGAGATGCACAAGAACATGGTCATTTCCTTAGACTACCCCAGGTTAGGAGCACCCACTTTCTTTTTTCAGATTGAAATAACTTGGGAAGTAG
ENSE00003629507	PGAP2_e3_T56A	AAAAACCAATCACTCTTGATTACTACCTTTCACCTCTCAAACAAGCAAGACACCAGTCCCTGCAGCTGTGTATTATCTTCACCTTTTTCCTTAAGGACTGAAGCTTCAATAGGAGTTCCAGGCATTAAGATGGATGGTGGAGATGCACAAGAACATGGTCATTTCCTTAGACTACCCCAGGTTAGGAGCACCCACTTTCTTTTTTCAGATTGAAATAACTTGGGAAGTAG
ENSE00003629507	PGAP2_e3_del56to76	AAAAACCAATCACTCTTGATTACTACCTTTCACCTCTCAAACAAGCAAGACACCAGTCCCTGCAGCTGTGTATTATCTTCAGCTTCAATAGGAGTTCCAGGCATTAAGATGGATGGTGGAGATGCACAAGAACATGGTCATTTCCTTAGACTACCCCAGGTTAGGAGCACCCACTTTCTTTTTTCAGATTGAAATAACTTGGGAAGTAG
ENSE00003629507	PGAP2_e3_T56C	AAAAACCAATCACTCTTGATTACTACCTTTCACCTCTCAAACAAGCAAGACACCAGTCCCTGCAGCTGTGTATTATCTTCCCCTTTTTCCTTAAGGACTGAAGCTTCAATAGGAGTTCCAGGCATTAAGATGGATGGTGGAGATGCACAAGAACATGGTCATTTCCTTAGACTACCCCAGGTTAGGAGCACCCACTTTCTTTTTTCAGATTGAAATAACTTGGGAAGTAG
ENSE00003629507	PGAP2_e3_del56to56	AAAAACCAATCACTCTTGATTACTACCTTTCACCTCTCAAACAAGCAAGACACCAGTCCCTGCAGCTGTGTATTATCTTCCCTTTTTCCTTAAGGACTGAAGCTTCAATAGGAGTTCCAGGCATTAAGATGGATGGTGGAGATGCACAAGAACATGGTCATTTCCTTAGACTACCCCAGGTTAGGAGCACCCACTTTCTTTTTTCAGATTGAAATAACTTGGGAAGTAG
ENSE00003629507	PGAP2_e3_T56G	AAAAACCAATCACTCTTGATTACTACCTTTCACCTCTCAAACAAGCAAGACACCAGTCCCTGCAGCTGTGTATTATCTTCGCCTTTTTCCTTAAGGACTGAAGCTTCAATAGGAGTTCCAGGCATTAAGATGGATGGTGGAGATGCACAAGAACATGGTCATTTCCTTAGACTACCCCAGGTTAGGAGCACCCACTTTCTTTTTTCAGATTGAAATAACTTGGGAAGTAG
ENSE00003629507	PGAP2_e3_C57A	AAAAACCAATCACTCTTGATTACTACCTTTCACCTCTCAAACAAGCAAGACACCAGTCCCTGCAGCTGTGTATTATCTTCTACTTTTTCCTTAAGGACTGAAGCTTCAATAGGAGTTCCAGGCATTAAGATGGATGGTGGAGATGCACAAGAACATGGTCATTTCCTTAGACTACCCCAGGTTAGGAGCACCCACTTTCTTTTTTCAGATTGAAATAACTTGGGAAGTAG
ENSE00003629507	PGAP2_e3_C58A	AAAAACCAATCACTCTTGATTACTACCTTTCACCTCTCAAACAAGCAAGACACCAGTCCCTGCAGCTGTGTATTATCTTCTCATTTTTCCTTAAGGACTGAAGCTTCAATAGGAGTTCCAGGCATTAAGATGGATGGTGGAGATGCACAAGAACATGGTCATTTCCTTAGACTACCCCAGGTTAGGAGCACCCACTTTCTTTTTTCAGATTGAAATAACTTGGGAAGTAG
ENSE00003629507	PGAP2_e3_T59A	AAAAACCAATCACTCTTGATTACTACCTTTCACCTCTCAAACAAGCAAGACACCAGTCCCTGCAGCTGTGTATTATCTTCTCCATTTTCCTTAAGGACTGAAGCTTCAATAGGAGTTCCAGGCATTAAGATGGATGGTGGAGATGCACAAGAACATGGTCATTTCCTTAGACTACCCCAGGTTAGGAGCACCCACTTTCTTTTTTCAGATTGAAATAACTTGGGAAGTAG
ENSE00003629507	PGAP2_e3_del58to63, del59to64	AAAAACCAATCACTCTTGATTACTACCTTTCACCTCTCAAACAAGCAAGACACCAGTCCCTGCAGCTGTGTATTATCTTCTCCCTTAAGGACTGAAGCTTCAATAGGAGTTCCAGGCATTAAGATGGATGGTGGAGATGCACAAGAACATGGTCATTTCCTTAGACTACCCCAGGTTAGGAGCACCCACTTTCTTTTTTCAGATTGAAATAACTTGGGAAGTAG
ENSE00003629507	PGAP2_e3_T59C	AAAAACCAATCACTCTTGATTACTACCTTTCACCTCTCAAACAAGCAAGACACCAGTCCCTGCAGCTGTGTATTATCTTCTCCCTTTTCCTTAAGGACTGAAGCTTCAATAGGAGTTCCAGGCATTAAGATGGATGGTGGAGATGCACAAGAACATGGTCATTTCCTTAGACTACCCCAGGTTAGGAGCACCCACTTTCTTTTTTCAGATTGAAATAACTTGGGAAGTAG
ENSE00003629507	PGAP2_e3_T59G	AAAAACCAATCACTCTTGATTACTACCTTTCACCTCTCAAACAAGCAAGACACCAGTCCCTGCAGCTGTGTATTATCTTCTCCGTTTTCCTTAAGGACTGAAGCTTCAATAGGAGTTCCAGGCATTAAGATGGATGGTGGAGATGCACAAGAACATGGTCATTTCCTTAGACTACCCCAGGTTAGGAGCACCCACTTTCTTTTTTCAGATTGAAATAACTTGGGAAGTAG
ENSE00003629507	PGAP2_e3_T60A	AAAAACCAATCACTCTTGATTACTACCTTTCACCTCTCAAACAAGCAAGACACCAGTCCCTGCAGCTGTGTATTATCTTCTCCTATTTCCTTAAGGACTGAAGCTTCAATAGGAGTTCCAGGCATTAAGATGGATGGTGGAGATGCACAAGAACATGGTCATTTCCTTAGACTACCCCAGGTTAGGAGCACCCACTTTCTTTTTTCAGATTGAAATAACTTGGGAAGTAG
ENSE00003629507	PGAP2_e3_T60C	AAAAACCAATCACTCTTGATTACTACCTTTCACCTCTCAAACAAGCAAGACACCAGTCCCTGCAGCTGTGTATTATCTTCTCCTCTTTCCTTAAGGACTGAAGCTTCAATAGGAGTTCCAGGCATTAAGATGGATGGTGGAGATGCACAAGAACATGGTCATTTCCTTAGACTACCCCAGGTTAGGAGCACCCACTTTCTTTTTTCAGATTGAAATAACTTGGGAAGTAG
ENSE00003629507	PGAP2_e3_T60G	AAAAACCAATCACTCTTGATTACTACCTTTCACCTCTCAAACAAGCAAGACACCAGTCCCTGCAGCTGTGTATTATCTTCTCCTGTTTCCTTAAGGACTGAAGCTTCAATAGGAGTTCCAGGCATTAAGATGGATGGTGGAGATGCACAAGAACATGGTCATTTCCTTAGACTACCCCAGGTTAGGAGCACCCACTTTCTTTTTTCAGATTGAAATAACTTGGGAAGTAG
ENSE00003629507	PGAP2_e3_T61A	AAAAACCAATCACTCTTGATTACTACCTTTCACCTCTCAAACAAGCAAGACACCAGTCCCTGCAGCTGTGTATTATCTTCTCCTTATTCCTTAAGGACTGAAGCTTCAATAGGAGTTCCAGGCATTAAGATGGATGGTGGAGATGCACAAGAACATGGTCATTTCCTTAGACTACCCCAGGTTAGGAGCACCCACTTTCTTTTTTCAGATTGAAATAACTTGGGAAGTAG
ENSE00003629507	PGAP2_e3_del58to78, del59to79, del60to80, del61to81	AAAAACCAATCACTCTTGATTACTACCTTTCACCTCTCAAACAAGCAAGACACCAGTCCCTGCAGCTGTGTATTATCTTCTCCTTCAATAGGAGTTCCAGGCATTAAGATGGATGGTGGAGATGCACAAGAACATGGTCATTTCCTTAGACTACCCCAGGTTAGGAGCACCCACTTTCTTTTTTCAGATTGAAATAACTTGGGAAGTAG
ENSE00003629507	PGAP2_e3_del59to61, del60to62, del61to63	AAAAACCAATCACTCTTGATTACTACCTTTCACCTCTCAAACAAGCAAGACACCAGTCCCTGCAGCTGTGTATTATCTTCTCCTTCCTTAAGGACTGAAGCTTCAATAGGAGTTCCAGGCATTAAGATGGATGGTGGAGATGCACAAGAACATGGTCATTTCCTTAGACTACCCCAGGTTAGGAGCACCCACTTTCTTTTTTCAGATTGAAATAACTTGGGAAGTAG
ENSE00003629507	PGAP2_e3_T61C	AAAAACCAATCACTCTTGATTACTACCTTTCACCTCTCAAACAAGCAAGACACCAGTCCCTGCAGCTGTGTATTATCTTCTCCTTCTTCCTTAAGGACTGAAGCTTCAATAGGAGTTCCAGGCATTAAGATGGATGGTGGAGATGCACAAGAACATGGTCATTTCCTTAGACTACCCCAGGTTAGGAGCACCCACTTTCTTTTTTCAGATTGAAATAACTTGGGAAGTAG
ENSE00003629507	PGAP2_e3_T61G	AAAAACCAATCACTCTTGATTACTACCTTTCACCTCTCAAACAAGCAAGACACCAGTCCCTGCAGCTGTGTATTATCTTCTCCTTGTTCCTTAAGGACTGAAGCTTCAATAGGAGTTCCAGGCATTAAGATGGATGGTGGAGATGCACAAGAACATGGTCATTTCCTTAGACTACCCCAGGTTAGGAGCACCCACTTTCTTTTTTCAGATTGAAATAACTTGGGAAGTAG
ENSE00003629507	PGAP2_e3_del60to65, del61to66, del62to67	AAAAACCAATCACTCTTGATTACTACCTTTCACCTCTCAAACAAGCAAGACACCAGTCCCTGCAGCTGTGTATTATCTTCTCCTTTAAGGACTGAAGCTTCAATAGGAGTTCCAGGCATTAAGATGGATGGTGGAGATGCACAAGAACATGGTCATTTCCTTAGACTACCCCAGGTTAGGAGCACCCACTTTCTTTTTTCAGATTGAAATAACTTGGGAAGTAG
ENSE00003629507	PGAP2_e3_del62to82	AAAAACCAATCACTCTTGATTACTACCTTTCACCTCTCAAACAAGCAAGACACCAGTCCCTGCAGCTGTGTATTATCTTCTCCTTTAATAGGAGTTCCAGGCATTAAGATGGATGGTGGAGATGCACAAGAACATGGTCATTTCCTTAGACTACCCCAGGTTAGGAGCACCCACTTTCTTTTTTCAGATTGAAATAACTTGGGAAGTAG
ENSE00003629507	PGAP2_e3_T62A	AAAAACCAATCACTCTTGATTACTACCTTTCACCTCTCAAACAAGCAAGACACCAGTCCCTGCAGCTGTGTATTATCTTCTCCTTTATCCTTAAGGACTGAAGCTTCAATAGGAGTTCCAGGCATTAAGATGGATGGTGGAGATGCACAAGAACATGGTCATTTCCTTAGACTACCCCAGGTTAGGAGCACCCACTTTCTTTTTTCAGATTGAAATAACTTGGGAAGTAG
ENSE00003629507	PGAP2_e3_T62C	AAAAACCAATCACTCTTGATTACTACCTTTCACCTCTCAAACAAGCAAGACACCAGTCCCTGCAGCTGTGTATTATCTTCTCCTTTCTCCTTAAGGACTGAAGCTTCAATAGGAGTTCCAGGCATTAAGATGGATGGTGGAGATGCACAAGAACATGGTCATTTCCTTAGACTACCCCAGGTTAGGAGCACCCACTTTCTTTTTTCAGATTGAAATAACTTGGGAAGTAG
ENSE00003629507	PGAP2_e3_del62to64	AAAAACCAATCACTCTTGATTACTACCTTTCACCTCTCAAACAAGCAAGACACCAGTCCCTGCAGCTGTGTATTATCTTCTCCTTTCTTAAGGACTGAAGCTTCAATAGGAGTTCCAGGCATTAAGATGGATGGTGGAGATGCACAAGAACATGGTCATTTCCTTAGACTACCCCAGGTTAGGAGCACCCACTTTCTTTTTTCAGATTGAAATAACTTGGGAAGTAG
ENSE00003629507	PGAP2_e3_T62G	AAAAACCAATCACTCTTGATTACTACCTTTCACCTCTCAAACAAGCAAGACACCAGTCCCTGCAGCTGTGTATTATCTTCTCCTTTGTCCTTAAGGACTGAAGCTTCAATAGGAGTTCCAGGCATTAAGATGGATGGTGGAGATGCACAAGAACATGGTCATTTCCTTAGACTACCCCAGGTTAGGAGCACCCACTTTCTTTTTTCAGATTGAAATAACTTGGGAAGTAG
ENSE00003629507	PGAP2_e3_T63A	AAAAACCAATCACTCTTGATTACTACCTTTCACCTCTCAAACAAGCAAGACACCAGTCCCTGCAGCTGTGTATTATCTTCTCCTTTTACCTTAAGGACTGAAGCTTCAATAGGAGTTCCAGGCATTAAGATGGATGGTGGAGATGCACAAGAACATGGTCATTTCCTTAGACTACCCCAGGTTAGGAGCACCCACTTTCTTTTTTCAGATTGAAATAACTTGGGAAGTAG
ENSE00003629507	PGAP2_e3_del63to68	AAAAACCAATCACTCTTGATTACTACCTTTCACCTCTCAAACAAGCAAGACACCAGTCCCTGCAGCTGTGTATTATCTTCTCCTTTTAGGACTGAAGCTTCAATAGGAGTTCCAGGCATTAAGATGGATGGTGGAGATGCACAAGAACATGGTCATTTCCTTAGACTACCCCAGGTTAGGAGCACCCACTTTCTTTTTTCAGATTGAAATAACTTGGGAAGTAG
ENSE00003629507	PGAP2_e3_del63to83	AAAAACCAATCACTCTTGATTACTACCTTTCACCTCTCAAACAAGCAAGACACCAGTCCCTGCAGCTGTGTATTATCTTCTCCTTTTATAGGAGTTCCAGGCATTAAGATGGATGGTGGAGATGCACAAGAACATGGTCATTTCCTTAGACTACCCCAGGTTAGGAGCACCCACTTTCTTTTTTCAGATTGAAATAACTTGGGAAGTAG
ENSE00003629507	PGAP2_e3_T63C	AAAAACCAATCACTCTTGATTACTACCTTTCACCTCTCAAACAAGCAAGACACCAGTCCCTGCAGCTGTGTATTATCTTCTCCTTTTCCCTTAAGGACTGAAGCTTCAATAGGAGTTCCAGGCATTAAGATGGATGGTGGAGATGCACAAGAACATGGTCATTTCCTTAGACTACCCCAGGTTAGGAGCACCCACTTTCTTTTTTCAGATTGAAATAACTTGGGAAGTAG
ENSE00003629507	PGAP2_e3_del59to59, del60to60, del61to61, del62to62, del63to63	AAAAACCAATCACTCTTGATTACTACCTTTCACCTCTCAAACAAGCAAGACACCAGTCCCTGCAGCTGTGTATTATCTTCTCCTTTTCCTTAAGGACTGAAGCTTCAATAGGAGTTCCAGGCATTAAGATGGATGGTGGAGATGCACAAGAACATGGTCATTTCCTTAGACTACCCCAGGTTAGGAGCACCCACTTTCTTTTTTCAGATTGAAATAACTTGGGAAGTAG
ENSE00003629507	PGAP2_e3_T63G	AAAAACCAATCACTCTTGATTACTACCTTTCACCTCTCAAACAAGCAAGACACCAGTCCCTGCAGCTGTGTATTATCTTCTCCTTTTGCCTTAAGGACTGAAGCTTCAATAGGAGTTCCAGGCATTAAGATGGATGGTGGAGATGCACAAGAACATGGTCATTTCCTTAGACTACCCCAGGTTAGGAGCACCCACTTTCTTTTTTCAGATTGAAATAACTTGGGAAGTAG
ENSE00003629507	PGAP2_e3_C64A	AAAAACCAATCACTCTTGATTACTACCTTTCACCTCTCAAACAAGCAAGACACCAGTCCCTGCAGCTGTGTATTATCTTCTCCTTTTTACTTAAGGACTGAAGCTTCAATAGGAGTTCCAGGCATTAAGATGGATGGTGGAGATGCACAAGAACATGGTCATTTCCTTAGACTACCCCAGGTTAGGAGCACCCACTTTCTTTTTTCAGATTGAAATAACTTGGGAAGTAG
ENSE00003629507	PGAP2_e3_del65to67	AAAAACCAATCACTCTTGATTACTACCTTTCACCTCTCAAACAAGCAAGACACCAGTCCCTGCAGCTGTGTATTATCTTCTCCTTTTTCAAGGACTGAAGCTTCAATAGGAGTTCCAGGCATTAAGATGGATGGTGGAGATGCACAAGAACATGGTCATTTCCTTAGACTACCCCAGGTTAGGAGCACCCACTTTCTTTTTTCAGATTGAAATAACTTGGGAAGTAG
ENSE00003629507	PGAP2_e3_del65to85	AAAAACCAATCACTCTTGATTACTACCTTTCACCTCTCAAACAAGCAAGACACCAGTCCCTGCAGCTGTGTATTATCTTCTCCTTTTTCAGGAGTTCCAGGCATTAAGATGGATGGTGGAGATGCACAAGAACATGGTCATTTCCTTAGACTACCCCAGGTTAGGAGCACCCACTTTCTTTTTTCAGATTGAAATAACTTGGGAAGTAG
ENSE00003629507	PGAP2_e3_C65A	AAAAACCAATCACTCTTGATTACTACCTTTCACCTCTCAAACAAGCAAGACACCAGTCCCTGCAGCTGTGTATTATCTTCTCCTTTTTCATTAAGGACTGAAGCTTCAATAGGAGTTCCAGGCATTAAGATGGATGGTGGAGATGCACAAGAACATGGTCATTTCCTTAGACTACCCCAGGTTAGGAGCACCCACTTTCTTTTTTCAGATTGAAATAACTTGGGAAGTAG
ENSE00003629507	PGAP2_e3_del66to71	AAAAACCAATCACTCTTGATTACTACCTTTCACCTCTCAAACAAGCAAGACACCAGTCCCTGCAGCTGTGTATTATCTTCTCCTTTTTCCACTGAAGCTTCAATAGGAGTTCCAGGCATTAAGATGGATGGTGGAGATGCACAAGAACATGGTCATTTCCTTAGACTACCCCAGGTTAGGAGCACCCACTTTCTTTTTTCAGATTGAAATAACTTGGGAAGTAG
ENSE00003629507	PGAP2_e3_del66to68	AAAAACCAATCACTCTTGATTACTACCTTTCACCTCTCAAACAAGCAAGACACCAGTCCCTGCAGCTGTGTATTATCTTCTCCTTTTTCCAGGACTGAAGCTTCAATAGGAGTTCCAGGCATTAAGATGGATGGTGGAGATGCACAAGAACATGGTCATTTCCTTAGACTACCCCAGGTTAGGAGCACCCACTTTCTTTTTTCAGATTGAAATAACTTGGGAAGTAG
ENSE00003629507	PGAP2_e3_T66A	AAAAACCAATCACTCTTGATTACTACCTTTCACCTCTCAAACAAGCAAGACACCAGTCCCTGCAGCTGTGTATTATCTTCTCCTTTTTCCATAAGGACTGAAGCTTCAATAGGAGTTCCAGGCATTAAGATGGATGGTGGAGATGCACAAGAACATGGTCATTTCCTTAGACTACCCCAGGTTAGGAGCACCCACTTTCTTTTTTCAGATTGAAATAACTTGGGAAGTAG
ENSE00003629507	PGAP2_e3_T66C	AAAAACCAATCACTCTTGATTACTACCTTTCACCTCTCAAACAAGCAAGACACCAGTCCCTGCAGCTGTGTATTATCTTCTCCTTTTTCCCTAAGGACTGAAGCTTCAATAGGAGTTCCAGGCATTAAGATGGATGGTGGAGATGCACAAGAACATGGTCATTTCCTTAGACTACCCCAGGTTAGGAGCACCCACTTTCTTTTTTCAGATTGAAATAACTTGGGAAGTAG
ENSE00003629507	PGAP2_e3_del66to86	AAAAACCAATCACTCTTGATTACTACCTTTCACCTCTCAAACAAGCAAGACACCAGTCCCTGCAGCTGTGTATTATCTTCTCCTTTTTCCGGAGTTCCAGGCATTAAGATGGATGGTGGAGATGCACAAGAACATGGTCATTTCCTTAGACTACCCCAGGTTAGGAGCACCCACTTTCTTTTTTCAGATTGAAATAACTTGGGAAGTAG
ENSE00003629507	PGAP2_e3_T66G	AAAAACCAATCACTCTTGATTACTACCTTTCACCTCTCAAACAAGCAAGACACCAGTCCCTGCAGCTGTGTATTATCTTCTCCTTTTTCCGTAAGGACTGAAGCTTCAATAGGAGTTCCAGGCATTAAGATGGATGGTGGAGATGCACAAGAACATGGTCATTTCCTTAGACTACCCCAGGTTAGGAGCACCCACTTTCTTTTTTCAGATTGAAATAACTTGGGAAGTAG
ENSE00003629507	PGAP2_e3_T67A	AAAAACCAATCACTCTTGATTACTACCTTTCACCTCTCAAACAAGCAAGACACCAGTCCCTGCAGCTGTGTATTATCTTCTCCTTTTTCCTAAAGGACTGAAGCTTCAATAGGAGTTCCAGGCATTAAGATGGATGGTGGAGATGCACAAGAACATGGTCATTTCCTTAGACTACCCCAGGTTAGGAGCACCCACTTTCTTTTTTCAGATTGAAATAACTTGGGAAGTAG
ENSE00003629507	PGAP2_e3_del66to66, del67to67	AAAAACCAATCACTCTTGATTACTACCTTTCACCTCTCAAACAAGCAAGACACCAGTCCCTGCAGCTGTGTATTATCTTCTCCTTTTTCCTAAGGACTGAAGCTTCAATAGGAGTTCCAGGCATTAAGATGGATGGTGGAGATGCACAAGAACATGGTCATTTCCTTAGACTACCCCAGGTTAGGAGCACCCACTTTCTTTTTTCAGATTGAAATAACTTGGGAAGTAG
ENSE00003629507	PGAP2_e3_T67C	AAAAACCAATCACTCTTGATTACTACCTTTCACCTCTCAAACAAGCAAGACACCAGTCCCTGCAGCTGTGTATTATCTTCTCCTTTTTCCTCAAGGACTGAAGCTTCAATAGGAGTTCCAGGCATTAAGATGGATGGTGGAGATGCACAAGAACATGGTCATTTCCTTAGACTACCCCAGGTTAGGAGCACCCACTTTCTTTTTTCAGATTGAAATAACTTGGGAAGTAG
ENSE00003629507	PGAP2_e3_del67to72	AAAAACCAATCACTCTTGATTACTACCTTTCACCTCTCAAACAAGCAAGACACCAGTCCCTGCAGCTGTGTATTATCTTCTCCTTTTTCCTCTGAAGCTTCAATAGGAGTTCCAGGCATTAAGATGGATGGTGGAGATGCACAAGAACATGGTCATTTCCTTAGACTACCCCAGGTTAGGAGCACCCACTTTCTTTTTTCAGATTGAAATAACTTGGGAAGTAG
ENSE00003629507	PGAP2_e3_T67G	AAAAACCAATCACTCTTGATTACTACCTTTCACCTCTCAAACAAGCAAGACACCAGTCCCTGCAGCTGTGTATTATCTTCTCCTTTTTCCTGAAGGACTGAAGCTTCAATAGGAGTTCCAGGCATTAAGATGGATGGTGGAGATGCACAAGAACATGGTCATTTCCTTAGACTACCCCAGGTTAGGAGCACCCACTTTCTTTTTTCAGATTGAAATAACTTGGGAAGTAG
ENSE00003629507	PGAP2_e3_del67to87	AAAAACCAATCACTCTTGATTACTACCTTTCACCTCTCAAACAAGCAAGACACCAGTCCCTGCAGCTGTGTATTATCTTCTCCTTTTTCCTGAGTTCCAGGCATTAAGATGGATGGTGGAGATGCACAAGAACATGGTCATTTCCTTAGACTACCCCAGGTTAGGAGCACCCACTTTCTTTTTTCAGATTGAAATAACTTGGGAAGTAG
ENSE00003629507	PGAP2_e3_del67to69	AAAAACCAATCACTCTTGATTACTACCTTTCACCTCTCAAACAAGCAAGACACCAGTCCCTGCAGCTGTGTATTATCTTCTCCTTTTTCCTGGACTGAAGCTTCAATAGGAGTTCCAGGCATTAAGATGGATGGTGGAGATGCACAAGAACATGGTCATTTCCTTAGACTACCCCAGGTTAGGAGCACCCACTTTCTTTTTTCAGATTGAAATAACTTGGGAAGTAG
ENSE00003629507	PGAP2_e3_del70to75	AAAAACCAATCACTCTTGATTACTACCTTTCACCTCTCAAACAAGCAAGACACCAGTCCCTGCAGCTGTGTATTATCTTCTCCTTTTTCCTTAAAAGCTTCAATAGGAGTTCCAGGCATTAAGATGGATGGTGGAGATGCACAAGAACATGGTCATTTCCTTAGACTACCCCAGGTTAGGAGCACCCACTTTCTTTTTTCAGATTGAAATAACTTGGGAAGTAG
ENSE00003629507	PGAP2_e3_G70A	AAAAACCAATCACTCTTGATTACTACCTTTCACCTCTCAAACAAGCAAGACACCAGTCCCTGCAGCTGTGTATTATCTTCTCCTTTTTCCTTAAAGACTGAAGCTTCAATAGGAGTTCCAGGCATTAAGATGGATGGTGGAGATGCACAAGAACATGGTCATTTCCTTAGACTACCCCAGGTTAGGAGCACCCACTTTCTTTTTTCAGATTGAAATAACTTGGGAAGTAG
ENSE00003629507	PGAP2_e3_G70C	AAAAACCAATCACTCTTGATTACTACCTTTCACCTCTCAAACAAGCAAGACACCAGTCCCTGCAGCTGTGTATTATCTTCTCCTTTTTCCTTAACGACTGAAGCTTCAATAGGAGTTCCAGGCATTAAGATGGATGGTGGAGATGCACAAGAACATGGTCATTTCCTTAGACTACCCCAGGTTAGGAGCACCCACTTTCTTTTTTCAGATTGAAATAACTTGGGAAGTAG
ENSE00003629507	PGAP2_e3_del69to71, del70to72	AAAAACCAATCACTCTTGATTACTACCTTTCACCTCTCAAACAAGCAAGACACCAGTCCCTGCAGCTGTGTATTATCTTCTCCTTTTTCCTTAACTGAAGCTTCAATAGGAGTTCCAGGCATTAAGATGGATGGTGGAGATGCACAAGAACATGGTCATTTCCTTAGACTACCCCAGGTTAGGAGCACCCACTTTCTTTTTTCAGATTGAAATAACTTGGGAAGTAG
ENSE00003629507	PGAP2_e3_G71A	AAAAACCAATCACTCTTGATTACTACCTTTCACCTCTCAAACAAGCAAGACACCAGTCCCTGCAGCTGTGTATTATCTTCTCCTTTTTCCTTAAGAACTGAAGCTTCAATAGGAGTTCCAGGCATTAAGATGGATGGTGGAGATGCACAAGAACATGGTCATTTCCTTAGACTACCCCAGGTTAGGAGCACCCACTTTCTTTTTTCAGATTGAAATAACTTGGGAAGTAG
ENSE00003629507	PGAP2_e3_del70to70, del71to71	AAAAACCAATCACTCTTGATTACTACCTTTCACCTCTCAAACAAGCAAGACACCAGTCCCTGCAGCTGTGTATTATCTTCTCCTTTTTCCTTAAGACTGAAGCTTCAATAGGAGTTCCAGGCATTAAGATGGATGGTGGAGATGCACAAGAACATGGTCATTTCCTTAGACTACCCCAGGTTAGGAGCACCCACTTTCTTTTTTCAGATTGAAATAACTTGGGAAGTAG
ENSE00003629507	PGAP2_e3_del71to76	AAAAACCAATCACTCTTGATTACTACCTTTCACCTCTCAAACAAGCAAGACACCAGTCCCTGCAGCTGTGTATTATCTTCTCCTTTTTCCTTAAGAGCTTCAATAGGAGTTCCAGGCATTAAGATGGATGGTGGAGATGCACAAGAACATGGTCATTTCCTTAGACTACCCCAGGTTAGGAGCACCCACTTTCTTTTTTCAGATTGAAATAACTTGGGAAGTAG
ENSE00003629507	PGAP2_e3_G71C	AAAAACCAATCACTCTTGATTACTACCTTTCACCTCTCAAACAAGCAAGACACCAGTCCCTGCAGCTGTGTATTATCTTCTCCTTTTTCCTTAAGCACTGAAGCTTCAATAGGAGTTCCAGGCATTAAGATGGATGGTGGAGATGCACAAGAACATGGTCATTTCCTTAGACTACCCCAGGTTAGGAGCACCCACTTTCTTTTTTCAGATTGAAATAACTTGGGAAGTAG
ENSE00003629507	PGAP2_e3_del73to75	AAAAACCAATCACTCTTGATTACTACCTTTCACCTCTCAAACAAGCAAGACACCAGTCCCTGCAGCTGTGTATTATCTTCTCCTTTTTCCTTAAGGAAAGCTTCAATAGGAGTTCCAGGCATTAAGATGGATGGTGGAGATGCACAAGAACATGGTCATTTCCTTAGACTACCCCAGGTTAGGAGCACCCACTTTCTTTTTTCAGATTGAAATAACTTGGGAAGTAG
ENSE00003629507	PGAP2_e3_C73A	AAAAACCAATCACTCTTGATTACTACCTTTCACCTCTCAAACAAGCAAGACACCAGTCCCTGCAGCTGTGTATTATCTTCTCCTTTTTCCTTAAGGAATGAAGCTTCAATAGGAGTTCCAGGCATTAAGATGGATGGTGGAGATGCACAAGAACATGGTCATTTCCTTAGACTACCCCAGGTTAGGAGCACCCACTTTCTTTTTTCAGATTGAAATAACTTGGGAAGTAG
ENSE00003629507	PGAP2_e3_T74A	AAAAACCAATCACTCTTGATTACTACCTTTCACCTCTCAAACAAGCAAGACACCAGTCCCTGCAGCTGTGTATTATCTTCTCCTTTTTCCTTAAGGACAGAAGCTTCAATAGGAGTTCCAGGCATTAAGATGGATGGTGGAGATGCACAAGAACATGGTCATTTCCTTAGACTACCCCAGGTTAGGAGCACCCACTTTCTTTTTTCAGATTGAAATAACTTGGGAAGTAG
ENSE00003629507	PGAP2_e3_del74to76	AAAAACCAATCACTCTTGATTACTACCTTTCACCTCTCAAACAAGCAAGACACCAGTCCCTGCAGCTGTGTATTATCTTCTCCTTTTTCCTTAAGGACAGCTTCAATAGGAGTTCCAGGCATTAAGATGGATGGTGGAGATGCACAAGAACATGGTCATTTCCTTAGACTACCCCAGGTTAGGAGCACCCACTTTCTTTTTTCAGATTGAAATAACTTGGGAAGTAG
ENSE00003629507	PGAP2_e3_del73to93, del74to94	AAAAACCAATCACTCTTGATTACTACCTTTCACCTCTCAAACAAGCAAGACACCAGTCCCTGCAGCTGTGTATTATCTTCTCCTTTTTCCTTAAGGACAGGCATTAAGATGGATGGTGGAGATGCACAAGAACATGGTCATTTCCTTAGACTACCCCAGGTTAGGAGCACCCACTTTCTTTTTTCAGATTGAAATAACTTGGGAAGTAG
ENSE00003629507	PGAP2_e3_T74C	AAAAACCAATCACTCTTGATTACTACCTTTCACCTCTCAAACAAGCAAGACACCAGTCCCTGCAGCTGTGTATTATCTTCTCCTTTTTCCTTAAGGACCGAAGCTTCAATAGGAGTTCCAGGCATTAAGATGGATGGTGGAGATGCACAAGAACATGGTCATTTCCTTAGACTACCCCAGGTTAGGAGCACCCACTTTCTTTTTTCAGATTGAAATAACTTGGGAAGTAG
ENSE00003629507	PGAP2_e3_del74to74	AAAAACCAATCACTCTTGATTACTACCTTTCACCTCTCAAACAAGCAAGACACCAGTCCCTGCAGCTGTGTATTATCTTCTCCTTTTTCCTTAAGGACGAAGCTTCAATAGGAGTTCCAGGCATTAAGATGGATGGTGGAGATGCACAAGAACATGGTCATTTCCTTAGACTACCCCAGGTTAGGAGCACCCACTTTCTTTTTTCAGATTGAAATAACTTGGGAAGTAG
ENSE00003629507	PGAP2_e3_T74G	AAAAACCAATCACTCTTGATTACTACCTTTCACCTCTCAAACAAGCAAGACACCAGTCCCTGCAGCTGTGTATTATCTTCTCCTTTTTCCTTAAGGACGGAAGCTTCAATAGGAGTTCCAGGCATTAAGATGGATGGTGGAGATGCACAAGAACATGGTCATTTCCTTAGACTACCCCAGGTTAGGAGCACCCACTTTCTTTTTTCAGATTGAAATAACTTGGGAAGTAG
ENSE00003629507	PGAP2_e3_G75A	AAAAACCAATCACTCTTGATTACTACCTTTCACCTCTCAAACAAGCAAGACACCAGTCCCTGCAGCTGTGTATTATCTTCTCCTTTTTCCTTAAGGACTAAAGCTTCAATAGGAGTTCCAGGCATTAAGATGGATGGTGGAGATGCACAAGAACATGGTCATTTCCTTAGACTACCCCAGGTTAGGAGCACCCACTTTCTTTTTTCAGATTGAAATAACTTGGGAAGTAG
ENSE00003629507	PGAP2_e3_del75to75	AAAAACCAATCACTCTTGATTACTACCTTTCACCTCTCAAACAAGCAAGACACCAGTCCCTGCAGCTGTGTATTATCTTCTCCTTTTTCCTTAAGGACTAAGCTTCAATAGGAGTTCCAGGCATTAAGATGGATGGTGGAGATGCACAAGAACATGGTCATTTCCTTAGACTACCCCAGGTTAGGAGCACCCACTTTCTTTTTTCAGATTGAAATAACTTGGGAAGTAG
ENSE00003629507	PGAP2_e3_G75C	AAAAACCAATCACTCTTGATTACTACCTTTCACCTCTCAAACAAGCAAGACACCAGTCCCTGCAGCTGTGTATTATCTTCTCCTTTTTCCTTAAGGACTCAAGCTTCAATAGGAGTTCCAGGCATTAAGATGGATGGTGGAGATGCACAAGAACATGGTCATTTCCTTAGACTACCCCAGGTTAGGAGCACCCACTTTCTTTTTTCAGATTGAAATAACTTGGGAAGTAG
ENSE00003629507	PGAP2_e3_G78A	AAAAACCAATCACTCTTGATTACTACCTTTCACCTCTCAAACAAGCAAGACACCAGTCCCTGCAGCTGTGTATTATCTTCTCCTTTTTCCTTAAGGACTGAAACTTCAATAGGAGTTCCAGGCATTAAGATGGATGGTGGAGATGCACAAGAACATGGTCATTTCCTTAGACTACCCCAGGTTAGGAGCACCCACTTTCTTTTTTCAGATTGAAATAACTTGGGAAGTAG
ENSE00003629507	PGAP2_e3_del77to82, del78to83	AAAAACCAATCACTCTTGATTACTACCTTTCACCTCTCAAACAAGCAAGACACCAGTCCCTGCAGCTGTGTATTATCTTCTCCTTTTTCCTTAAGGACTGAAATAGGAGTTCCAGGCATTAAGATGGATGGTGGAGATGCACAAGAACATGGTCATTTCCTTAGACTACCCCAGGTTAGGAGCACCCACTTTCTTTTTTCAGATTGAAATAACTTGGGAAGTAG
ENSE00003629507	PGAP2_e3_del78to98	AAAAACCAATCACTCTTGATTACTACCTTTCACCTCTCAAACAAGCAAGACACCAGTCCCTGCAGCTGTGTATTATCTTCTCCTTTTTCCTTAAGGACTGAAATTAAGATGGATGGTGGAGATGCACAAGAACATGGTCATTTCCTTAGACTACCCCAGGTTAGGAGCACCCACTTTCTTTTTTCAGATTGAAATAACTTGGGAAGTAG
ENSE00003629507	PGAP2_e3_G78C	AAAAACCAATCACTCTTGATTACTACCTTTCACCTCTCAAACAAGCAAGACACCAGTCCCTGCAGCTGTGTATTATCTTCTCCTTTTTCCTTAAGGACTGAACCTTCAATAGGAGTTCCAGGCATTAAGATGGATGGTGGAGATGCACAAGAACATGGTCATTTCCTTAGACTACCCCAGGTTAGGAGCACCCACTTTCTTTTTTCAGATTGAAATAACTTGGGAAGTAG
ENSE00003629507	PGAP2_e3_del78to78	AAAAACCAATCACTCTTGATTACTACCTTTCACCTCTCAAACAAGCAAGACACCAGTCCCTGCAGCTGTGTATTATCTTCTCCTTTTTCCTTAAGGACTGAACTTCAATAGGAGTTCCAGGCATTAAGATGGATGGTGGAGATGCACAAGAACATGGTCATTTCCTTAGACTACCCCAGGTTAGGAGCACCCACTTTCTTTTTTCAGATTGAAATAACTTGGGAAGTAG
ENSE00003629507	PGAP2_e3_C79A	AAAAACCAATCACTCTTGATTACTACCTTTCACCTCTCAAACAAGCAAGACACCAGTCCCTGCAGCTGTGTATTATCTTCTCCTTTTTCCTTAAGGACTGAAGATTCAATAGGAGTTCCAGGCATTAAGATGGATGGTGGAGATGCACAAGAACATGGTCATTTCCTTAGACTACCCCAGGTTAGGAGCACCCACTTTCTTTTTTCAGATTGAAATAACTTGGGAAGTAG
ENSE00003629507	PGAP2_e3_del79to81, del80to82	AAAAACCAATCACTCTTGATTACTACCTTTCACCTCTCAAACAAGCAAGACACCAGTCCCTGCAGCTGTGTATTATCTTCTCCTTTTTCCTTAAGGACTGAAGCAATAGGAGTTCCAGGCATTAAGATGGATGGTGGAGATGCACAAGAACATGGTCATTTCCTTAGACTACCCCAGGTTAGGAGCACCCACTTTCTTTTTTCAGATTGAAATAACTTGGGAAGTAG
ENSE00003629507	PGAP2_e3_del80to85	AAAAACCAATCACTCTTGATTACTACCTTTCACCTCTCAAACAAGCAAGACACCAGTCCCTGCAGCTGTGTATTATCTTCTCCTTTTTCCTTAAGGACTGAAGCAGGAGTTCCAGGCATTAAGATGGATGGTGGAGATGCACAAGAACATGGTCATTTCCTTAGACTACCCCAGGTTAGGAGCACCCACTTTCTTTTTTCAGATTGAAATAACTTGGGAAGTAG
ENSE00003629507	PGAP2_e3_T80A	AAAAACCAATCACTCTTGATTACTACCTTTCACCTCTCAAACAAGCAAGACACCAGTCCCTGCAGCTGTGTATTATCTTCTCCTTTTTCCTTAAGGACTGAAGCATCAATAGGAGTTCCAGGCATTAAGATGGATGGTGGAGATGCACAAGAACATGGTCATTTCCTTAGACTACCCCAGGTTAGGAGCACCCACTTTCTTTTTTCAGATTGAAATAACTTGGGAAGTAG
ENSE00003629507	PGAP2_e3_T80C	AAAAACCAATCACTCTTGATTACTACCTTTCACCTCTCAAACAAGCAAGACACCAGTCCCTGCAGCTGTGTATTATCTTCTCCTTTTTCCTTAAGGACTGAAGCCTCAATAGGAGTTCCAGGCATTAAGATGGATGGTGGAGATGCACAAGAACATGGTCATTTCCTTAGACTACCCCAGGTTAGGAGCACCCACTTTCTTTTTTCAGATTGAAATAACTTGGGAAGTAG
ENSE00003629507	PGAP2_e3_T80G	AAAAACCAATCACTCTTGATTACTACCTTTCACCTCTCAAACAAGCAAGACACCAGTCCCTGCAGCTGTGTATTATCTTCTCCTTTTTCCTTAAGGACTGAAGCGTCAATAGGAGTTCCAGGCATTAAGATGGATGGTGGAGATGCACAAGAACATGGTCATTTCCTTAGACTACCCCAGGTTAGGAGCACCCACTTTCTTTTTTCAGATTGAAATAACTTGGGAAGTAG
ENSE00003629507	PGAP2_e3_del80to100, del81to101	AAAAACCAATCACTCTTGATTACTACCTTTCACCTCTCAAACAAGCAAGACACCAGTCCCTGCAGCTGTGTATTATCTTCTCCTTTTTCCTTAAGGACTGAAGCTAAGATGGATGGTGGAGATGCACAAGAACATGGTCATTTCCTTAGACTACCCCAGGTTAGGAGCACCCACTTTCTTTTTTCAGATTGAAATAACTTGGGAAGTAG
ENSE00003629507	PGAP2_e3_T81A	AAAAACCAATCACTCTTGATTACTACCTTTCACCTCTCAAACAAGCAAGACACCAGTCCCTGCAGCTGTGTATTATCTTCTCCTTTTTCCTTAAGGACTGAAGCTACAATAGGAGTTCCAGGCATTAAGATGGATGGTGGAGATGCACAAGAACATGGTCATTTCCTTAGACTACCCCAGGTTAGGAGCACCCACTTTCTTTTTTCAGATTGAAATAACTTGGGAAGTAG
ENSE00003629507	PGAP2_e3_del81to83	AAAAACCAATCACTCTTGATTACTACCTTTCACCTCTCAAACAAGCAAGACACCAGTCCCTGCAGCTGTGTATTATCTTCTCCTTTTTCCTTAAGGACTGAAGCTATAGGAGTTCCAGGCATTAAGATGGATGGTGGAGATGCACAAGAACATGGTCATTTCCTTAGACTACCCCAGGTTAGGAGCACCCACTTTCTTTTTTCAGATTGAAATAACTTGGGAAGTAG
ENSE00003629507	PGAP2_e3_del80to80, del81to81	AAAAACCAATCACTCTTGATTACTACCTTTCACCTCTCAAACAAGCAAGACACCAGTCCCTGCAGCTGTGTATTATCTTCTCCTTTTTCCTTAAGGACTGAAGCTCAATAGGAGTTCCAGGCATTAAGATGGATGGTGGAGATGCACAAGAACATGGTCATTTCCTTAGACTACCCCAGGTTAGGAGCACCCACTTTCTTTTTTCAGATTGAAATAACTTGGGAAGTAG
ENSE00003629507	PGAP2_e3_T81C	AAAAACCAATCACTCTTGATTACTACCTTTCACCTCTCAAACAAGCAAGACACCAGTCCCTGCAGCTGTGTATTATCTTCTCCTTTTTCCTTAAGGACTGAAGCTCCAATAGGAGTTCCAGGCATTAAGATGGATGGTGGAGATGCACAAGAACATGGTCATTTCCTTAGACTACCCCAGGTTAGGAGCACCCACTTTCTTTTTTCAGATTGAAATAACTTGGGAAGTAG
ENSE00003629507	PGAP2_e3_T81G	AAAAACCAATCACTCTTGATTACTACCTTTCACCTCTCAAACAAGCAAGACACCAGTCCCTGCAGCTGTGTATTATCTTCTCCTTTTTCCTTAAGGACTGAAGCTGCAATAGGAGTTCCAGGCATTAAGATGGATGGTGGAGATGCACAAGAACATGGTCATTTCCTTAGACTACCCCAGGTTAGGAGCACCCACTTTCTTTTTTCAGATTGAAATAACTTGGGAAGTAG
ENSE00003629507	PGAP2_e3_del81to86	AAAAACCAATCACTCTTGATTACTACCTTTCACCTCTCAAACAAGCAAGACACCAGTCCCTGCAGCTGTGTATTATCTTCTCCTTTTTCCTTAAGGACTGAAGCTGGAGTTCCAGGCATTAAGATGGATGGTGGAGATGCACAAGAACATGGTCATTTCCTTAGACTACCCCAGGTTAGGAGCACCCACTTTCTTTTTTCAGATTGAAATAACTTGGGAAGTAG
ENSE00003629507	PGAP2_e3_C82A	AAAAACCAATCACTCTTGATTACTACCTTTCACCTCTCAAACAAGCAAGACACCAGTCCCTGCAGCTGTGTATTATCTTCTCCTTTTTCCTTAAGGACTGAAGCTTAAATAGGAGTTCCAGGCATTAAGATGGATGGTGGAGATGCACAAGAACATGGTCATTTCCTTAGACTACCCCAGGTTAGGAGCACCCACTTTCTTTTTTCAGATTGAAATAACTTGGGAAGTAG
ENSE00003629507	PGAP2_e3_del82to82	AAAAACCAATCACTCTTGATTACTACCTTTCACCTCTCAAACAAGCAAGACACCAGTCCCTGCAGCTGTGTATTATCTTCTCCTTTTTCCTTAAGGACTGAAGCTTAATAGGAGTTCCAGGCATTAAGATGGATGGTGGAGATGCACAAGAACATGGTCATTTCCTTAGACTACCCCAGGTTAGGAGCACCCACTTTCTTTTTTCAGATTGAAATAACTTGGGAAGTAG
ENSE00003629507	PGAP2_e3_del82to102	AAAAACCAATCACTCTTGATTACTACCTTTCACCTCTCAAACAAGCAAGACACCAGTCCCTGCAGCTGTGTATTATCTTCTCCTTTTTCCTTAAGGACTGAAGCTTAGATGGATGGTGGAGATGCACAAGAACATGGTCATTTCCTTAGACTACCCCAGGTTAGGAGCACCCACTTTCTTTTTTCAGATTGAAATAACTTGGGAAGTAG
ENSE00003629507	PGAP2_e3_T85A	AAAAACCAATCACTCTTGATTACTACCTTTCACCTCTCAAACAAGCAAGACACCAGTCCCTGCAGCTGTGTATTATCTTCTCCTTTTTCCTTAAGGACTGAAGCTTCAAAAGGAGTTCCAGGCATTAAGATGGATGGTGGAGATGCACAAGAACATGGTCATTTCCTTAGACTACCCCAGGTTAGGAGCACCCACTTTCTTTTTTCAGATTGAAATAACTTGGGAAGTAG
ENSE00003629507	PGAP2_e3_del85to85	AAAAACCAATCACTCTTGATTACTACCTTTCACCTCTCAAACAAGCAAGACACCAGTCCCTGCAGCTGTGTATTATCTTCTCCTTTTTCCTTAAGGACTGAAGCTTCAAAGGAGTTCCAGGCATTAAGATGGATGGTGGAGATGCACAAGAACATGGTCATTTCCTTAGACTACCCCAGGTTAGGAGCACCCACTTTCTTTTTTCAGATTGAAATAACTTGGGAAGTAG
ENSE00003629507	PGAP2_e3_T85C	AAAAACCAATCACTCTTGATTACTACCTTTCACCTCTCAAACAAGCAAGACACCAGTCCCTGCAGCTGTGTATTATCTTCTCCTTTTTCCTTAAGGACTGAAGCTTCAACAGGAGTTCCAGGCATTAAGATGGATGGTGGAGATGCACAAGAACATGGTCATTTCCTTAGACTACCCCAGGTTAGGAGCACCCACTTTCTTTTTTCAGATTGAAATAACTTGGGAAGTAG
ENSE00003629507	PGAP2_e3_T85G	AAAAACCAATCACTCTTGATTACTACCTTTCACCTCTCAAACAAGCAAGACACCAGTCCCTGCAGCTGTGTATTATCTTCTCCTTTTTCCTTAAGGACTGAAGCTTCAAGAGGAGTTCCAGGCATTAAGATGGATGGTGGAGATGCACAAGAACATGGTCATTTCCTTAGACTACCCCAGGTTAGGAGCACCCACTTTCTTTTTTCAGATTGAAATAACTTGGGAAGTAG
ENSE00003629507	PGAP2_e3_del85to87	AAAAACCAATCACTCTTGATTACTACCTTTCACCTCTCAAACAAGCAAGACACCAGTCCCTGCAGCTGTGTATTATCTTCTCCTTTTTCCTTAAGGACTGAAGCTTCAAGAGTTCCAGGCATTAAGATGGATGGTGGAGATGCACAAGAACATGGTCATTTCCTTAGACTACCCCAGGTTAGGAGCACCCACTTTCTTTTTTCAGATTGAAATAACTTGGGAAGTAG
ENSE00003629507	PGAP2_e3_G87A	AAAAACCAATCACTCTTGATTACTACCTTTCACCTCTCAAACAAGCAAGACACCAGTCCCTGCAGCTGTGTATTATCTTCTCCTTTTTCCTTAAGGACTGAAGCTTCAATAAGAGTTCCAGGCATTAAGATGGATGGTGGAGATGCACAAGAACATGGTCATTTCCTTAGACTACCCCAGGTTAGGAGCACCCACTTTCTTTTTTCAGATTGAAATAACTTGGGAAGTAG
ENSE00003629507	PGAP2_e3_del87to92	AAAAACCAATCACTCTTGATTACTACCTTTCACCTCTCAAACAAGCAAGACACCAGTCCCTGCAGCTGTGTATTATCTTCTCCTTTTTCCTTAAGGACTGAAGCTTCAATACCAGGCATTAAGATGGATGGTGGAGATGCACAAGAACATGGTCATTTCCTTAGACTACCCCAGGTTAGGAGCACCCACTTTCTTTTTTCAGATTGAAATAACTTGGGAAGTAG
ENSE00003629507	PGAP2_e3_G87C	AAAAACCAATCACTCTTGATTACTACCTTTCACCTCTCAAACAAGCAAGACACCAGTCCCTGCAGCTGTGTATTATCTTCTCCTTTTTCCTTAAGGACTGAAGCTTCAATACGAGTTCCAGGCATTAAGATGGATGGTGGAGATGCACAAGAACATGGTCATTTCCTTAGACTACCCCAGGTTAGGAGCACCCACTTTCTTTTTTCAGATTGAAATAACTTGGGAAGTAG
ENSE00003629507	PGAP2_e3_G88A	AAAAACCAATCACTCTTGATTACTACCTTTCACCTCTCAAACAAGCAAGACACCAGTCCCTGCAGCTGTGTATTATCTTCTCCTTTTTCCTTAAGGACTGAAGCTTCAATAGAAGTTCCAGGCATTAAGATGGATGGTGGAGATGCACAAGAACATGGTCATTTCCTTAGACTACCCCAGGTTAGGAGCACCCACTTTCTTTTTTCAGATTGAAATAACTTGGGAAGTAG
ENSE00003629507	PGAP2_e3_del87to87, del88to88	AAAAACCAATCACTCTTGATTACTACCTTTCACCTCTCAAACAAGCAAGACACCAGTCCCTGCAGCTGTGTATTATCTTCTCCTTTTTCCTTAAGGACTGAAGCTTCAATAGAGTTCCAGGCATTAAGATGGATGGTGGAGATGCACAAGAACATGGTCATTTCCTTAGACTACCCCAGGTTAGGAGCACCCACTTTCTTTTTTCAGATTGAAATAACTTGGGAAGTAG
ENSE00003629507	PGAP2_e3_del87to107, del88to108	AAAAACCAATCACTCTTGATTACTACCTTTCACCTCTCAAACAAGCAAGACACCAGTCCCTGCAGCTGTGTATTATCTTCTCCTTTTTCCTTAAGGACTGAAGCTTCAATAGATGGTGGAGATGCACAAGAACATGGTCATTTCCTTAGACTACCCCAGGTTAGGAGCACCCACTTTCTTTTTTCAGATTGAAATAACTTGGGAAGTAG
ENSE00003629507	PGAP2_e3_del88to93	AAAAACCAATCACTCTTGATTACTACCTTTCACCTCTCAAACAAGCAAGACACCAGTCCCTGCAGCTGTGTATTATCTTCTCCTTTTTCCTTAAGGACTGAAGCTTCAATAGCAGGCATTAAGATGGATGGTGGAGATGCACAAGAACATGGTCATTTCCTTAGACTACCCCAGGTTAGGAGCACCCACTTTCTTTTTTCAGATTGAAATAACTTGGGAAGTAG
ENSE00003629507	PGAP2_e3_G88C	AAAAACCAATCACTCTTGATTACTACCTTTCACCTCTCAAACAAGCAAGACACCAGTCCCTGCAGCTGTGTATTATCTTCTCCTTTTTCCTTAAGGACTGAAGCTTCAATAGCAGTTCCAGGCATTAAGATGGATGGTGGAGATGCACAAGAACATGGTCATTTCCTTAGACTACCCCAGGTTAGGAGCACCCACTTTCTTTTTTCAGATTGAAATAACTTGGGAAGTAG
ENSE00003629507	PGAP2_e3_G90A	AAAAACCAATCACTCTTGATTACTACCTTTCACCTCTCAAACAAGCAAGACACCAGTCCCTGCAGCTGTGTATTATCTTCTCCTTTTTCCTTAAGGACTGAAGCTTCAATAGGAATTCCAGGCATTAAGATGGATGGTGGAGATGCACAAGAACATGGTCATTTCCTTAGACTACCCCAGGTTAGGAGCACCCACTTTCTTTTTTCAGATTGAAATAACTTGGGAAGTAG
ENSE00003629507	PGAP2_e3_del90to92	AAAAACCAATCACTCTTGATTACTACCTTTCACCTCTCAAACAAGCAAGACACCAGTCCCTGCAGCTGTGTATTATCTTCTCCTTTTTCCTTAAGGACTGAAGCTTCAATAGGACCAGGCATTAAGATGGATGGTGGAGATGCACAAGAACATGGTCATTTCCTTAGACTACCCCAGGTTAGGAGCACCCACTTTCTTTTTTCAGATTGAAATAACTTGGGAAGTAG
ENSE00003629507	PGAP2_e3_G90C	AAAAACCAATCACTCTTGATTACTACCTTTCACCTCTCAAACAAGCAAGACACCAGTCCCTGCAGCTGTGTATTATCTTCTCCTTTTTCCTTAAGGACTGAAGCTTCAATAGGACTTCCAGGCATTAAGATGGATGGTGGAGATGCACAAGAACATGGTCATTTCCTTAGACTACCCCAGGTTAGGAGCACCCACTTTCTTTTTTCAGATTGAAATAACTTGGGAAGTAG
ENSE00003629507	PGAP2_e3_T91A	AAAAACCAATCACTCTTGATTACTACCTTTCACCTCTCAAACAAGCAAGACACCAGTCCCTGCAGCTGTGTATTATCTTCTCCTTTTTCCTTAAGGACTGAAGCTTCAATAGGAGATCCAGGCATTAAGATGGATGGTGGAGATGCACAAGAACATGGTCATTTCCTTAGACTACCCCAGGTTAGGAGCACCCACTTTCTTTTTTCAGATTGAAATAACTTGGGAAGTAG
ENSE00003629507	PGAP2_e3_del91to93	AAAAACCAATCACTCTTGATTACTACCTTTCACCTCTCAAACAAGCAAGACACCAGTCCCTGCAGCTGTGTATTATCTTCTCCTTTTTCCTTAAGGACTGAAGCTTCAATAGGAGCAGGCATTAAGATGGATGGTGGAGATGCACAAGAACATGGTCATTTCCTTAGACTACCCCAGGTTAGGAGCACCCACTTTCTTTTTTCAGATTGAAATAACTTGGGAAGTAG
ENSE00003629507	PGAP2_e3_T91C	AAAAACCAATCACTCTTGATTACTACCTTTCACCTCTCAAACAAGCAAGACACCAGTCCCTGCAGCTGTGTATTATCTTCTCCTTTTTCCTTAAGGACTGAAGCTTCAATAGGAGCTCCAGGCATTAAGATGGATGGTGGAGATGCACAAGAACATGGTCATTTCCTTAGACTACCCCAGGTTAGGAGCACCCACTTTCTTTTTTCAGATTGAAATAACTTGGGAAGTAG
ENSE00003629507	PGAP2_e3_del89to94, del90to95, del91to96	AAAAACCAATCACTCTTGATTACTACCTTTCACCTCTCAAACAAGCAAGACACCAGTCCCTGCAGCTGTGTATTATCTTCTCCTTTTTCCTTAAGGACTGAAGCTTCAATAGGAGGCATTAAGATGGATGGTGGAGATGCACAAGAACATGGTCATTTCCTTAGACTACCCCAGGTTAGGAGCACCCACTTTCTTTTTTCAGATTGAAATAACTTGGGAAGTAG
ENSE00003629507	PGAP2_e3_T91G	AAAAACCAATCACTCTTGATTACTACCTTTCACCTCTCAAACAAGCAAGACACCAGTCCCTGCAGCTGTGTATTATCTTCTCCTTTTTCCTTAAGGACTGAAGCTTCAATAGGAGGTCCAGGCATTAAGATGGATGGTGGAGATGCACAAGAACATGGTCATTTCCTTAGACTACCCCAGGTTAGGAGCACCCACTTTCTTTTTTCAGATTGAAATAACTTGGGAAGTAG
ENSE00003629507	PGAP2_e3_del90to110, del91to111	AAAAACCAATCACTCTTGATTACTACCTTTCACCTCTCAAACAAGCAAGACACCAGTCCCTGCAGCTGTGTATTATCTTCTCCTTTTTCCTTAAGGACTGAAGCTTCAATAGGAGGTGGAGATGCACAAGAACATGGTCATTTCCTTAGACTACCCCAGGTTAGGAGCACCCACTTTCTTTTTTCAGATTGAAATAACTTGGGAAGTAG
ENSE00003629507	PGAP2_e3_T92A	AAAAACCAATCACTCTTGATTACTACCTTTCACCTCTCAAACAAGCAAGACACCAGTCCCTGCAGCTGTGTATTATCTTCTCCTTTTTCCTTAAGGACTGAAGCTTCAATAGGAGTACCAGGCATTAAGATGGATGGTGGAGATGCACAAGAACATGGTCATTTCCTTAGACTACCCCAGGTTAGGAGCACCCACTTTCTTTTTTCAGATTGAAATAACTTGGGAAGTAG
ENSE00003629507	PGAP2_e3_del92to94	AAAAACCAATCACTCTTGATTACTACCTTTCACCTCTCAAACAAGCAAGACACCAGTCCCTGCAGCTGTGTATTATCTTCTCCTTTTTCCTTAAGGACTGAAGCTTCAATAGGAGTAGGCATTAAGATGGATGGTGGAGATGCACAAGAACATGGTCATTTCCTTAGACTACCCCAGGTTAGGAGCACCCACTTTCTTTTTTCAGATTGAAATAACTTGGGAAGTAG
ENSE00003629507	PGAP2_e3_del92to97	AAAAACCAATCACTCTTGATTACTACCTTTCACCTCTCAAACAAGCAAGACACCAGTCCCTGCAGCTGTGTATTATCTTCTCCTTTTTCCTTAAGGACTGAAGCTTCAATAGGAGTCATTAAGATGGATGGTGGAGATGCACAAGAACATGGTCATTTCCTTAGACTACCCCAGGTTAGGAGCACCCACTTTCTTTTTTCAGATTGAAATAACTTGGGAAGTAG
ENSE00003629507	PGAP2_e3_del91to91, del92to92	AAAAACCAATCACTCTTGATTACTACCTTTCACCTCTCAAACAAGCAAGACACCAGTCCCTGCAGCTGTGTATTATCTTCTCCTTTTTCCTTAAGGACTGAAGCTTCAATAGGAGTCCAGGCATTAAGATGGATGGTGGAGATGCACAAGAACATGGTCATTTCCTTAGACTACCCCAGGTTAGGAGCACCCACTTTCTTTTTTCAGATTGAAATAACTTGGGAAGTAG
ENSE00003629507	PGAP2_e3_T92C	AAAAACCAATCACTCTTGATTACTACCTTTCACCTCTCAAACAAGCAAGACACCAGTCCCTGCAGCTGTGTATTATCTTCTCCTTTTTCCTTAAGGACTGAAGCTTCAATAGGAGTCCCAGGCATTAAGATGGATGGTGGAGATGCACAAGAACATGGTCATTTCCTTAGACTACCCCAGGTTAGGAGCACCCACTTTCTTTTTTCAGATTGAAATAACTTGGGAAGTAG
ENSE00003629507	PGAP2_e3_T92G	AAAAACCAATCACTCTTGATTACTACCTTTCACCTCTCAAACAAGCAAGACACCAGTCCCTGCAGCTGTGTATTATCTTCTCCTTTTTCCTTAAGGACTGAAGCTTCAATAGGAGTGCCAGGCATTAAGATGGATGGTGGAGATGCACAAGAACATGGTCATTTCCTTAGACTACCCCAGGTTAGGAGCACCCACTTTCTTTTTTCAGATTGAAATAACTTGGGAAGTAG
ENSE00003629507	PGAP2_e3_C93A	AAAAACCAATCACTCTTGATTACTACCTTTCACCTCTCAAACAAGCAAGACACCAGTCCCTGCAGCTGTGTATTATCTTCTCCTTTTTCCTTAAGGACTGAAGCTTCAATAGGAGTTACAGGCATTAAGATGGATGGTGGAGATGCACAAGAACATGGTCATTTCCTTAGACTACCCCAGGTTAGGAGCACCCACTTTCTTTTTTCAGATTGAAATAACTTGGGAAGTAG
ENSE00003629507	PGAP2_e3_del93to98	AAAAACCAATCACTCTTGATTACTACCTTTCACCTCTCAAACAAGCAAGACACCAGTCCCTGCAGCTGTGTATTATCTTCTCCTTTTTCCTTAAGGACTGAAGCTTCAATAGGAGTTATTAAGATGGATGGTGGAGATGCACAAGAACATGGTCATTTCCTTAGACTACCCCAGGTTAGGAGCACCCACTTTCTTTTTTCAGATTGAAATAACTTGGGAAGTAG
ENSE00003629507	PGAP2_e3_C94A	AAAAACCAATCACTCTTGATTACTACCTTTCACCTCTCAAACAAGCAAGACACCAGTCCCTGCAGCTGTGTATTATCTTCTCCTTTTTCCTTAAGGACTGAAGCTTCAATAGGAGTTCAAGGCATTAAGATGGATGGTGGAGATGCACAAGAACATGGTCATTTCCTTAGACTACCCCAGGTTAGGAGCACCCACTTTCTTTTTTCAGATTGAAATAACTTGGGAAGTAG
ENSE00003629507	PGAP2_e3_del93to93, del94to94	AAAAACCAATCACTCTTGATTACTACCTTTCACCTCTCAAACAAGCAAGACACCAGTCCCTGCAGCTGTGTATTATCTTCTCCTTTTTCCTTAAGGACTGAAGCTTCAATAGGAGTTCAGGCATTAAGATGGATGGTGGAGATGCACAAGAACATGGTCATTTCCTTAGACTACCCCAGGTTAGGAGCACCCACTTTCTTTTTTCAGATTGAAATAACTTGGGAAGTAG
ENSE00003629507	PGAP2_e3_del96to101	AAAAACCAATCACTCTTGATTACTACCTTTCACCTCTCAAACAAGCAAGACACCAGTCCCTGCAGCTGTGTATTATCTTCTCCTTTTTCCTTAAGGACTGAAGCTTCAATAGGAGTTCCAAAGATGGATGGTGGAGATGCACAAGAACATGGTCATTTCCTTAGACTACCCCAGGTTAGGAGCACCCACTTTCTTTTTTCAGATTGAAATAACTTGGGAAGTAG
ENSE00003629507	PGAP2_e3_G96A	AAAAACCAATCACTCTTGATTACTACCTTTCACCTCTCAAACAAGCAAGACACCAGTCCCTGCAGCTGTGTATTATCTTCTCCTTTTTCCTTAAGGACTGAAGCTTCAATAGGAGTTCCAAGCATTAAGATGGATGGTGGAGATGCACAAGAACATGGTCATTTCCTTAGACTACCCCAGGTTAGGAGCACCCACTTTCTTTTTTCAGATTGAAATAACTTGGGAAGTAG
ENSE00003629507	PGAP2_e3_del96to98	AAAAACCAATCACTCTTGATTACTACCTTTCACCTCTCAAACAAGCAAGACACCAGTCCCTGCAGCTGTGTATTATCTTCTCCTTTTTCCTTAAGGACTGAAGCTTCAATAGGAGTTCCAATTAAGATGGATGGTGGAGATGCACAAGAACATGGTCATTTCCTTAGACTACCCCAGGTTAGGAGCACCCACTTTCTTTTTTCAGATTGAAATAACTTGGGAAGTAG
ENSE00003629507	PGAP2_e3_G96C	AAAAACCAATCACTCTTGATTACTACCTTTCACCTCTCAAACAAGCAAGACACCAGTCCCTGCAGCTGTGTATTATCTTCTCCTTTTTCCTTAAGGACTGAAGCTTCAATAGGAGTTCCACGCATTAAGATGGATGGTGGAGATGCACAAGAACATGGTCATTTCCTTAGACTACCCCAGGTTAGGAGCACCCACTTTCTTTTTTCAGATTGAAATAACTTGGGAAGTAG
ENSE00003629507	PGAP2_e3_G97A	AAAAACCAATCACTCTTGATTACTACCTTTCACCTCTCAAACAAGCAAGACACCAGTCCCTGCAGCTGTGTATTATCTTCTCCTTTTTCCTTAAGGACTGAAGCTTCAATAGGAGTTCCAGACATTAAGATGGATGGTGGAGATGCACAAGAACATGGTCATTTCCTTAGACTACCCCAGGTTAGGAGCACCCACTTTCTTTTTTCAGATTGAAATAACTTGGGAAGTAG
ENSE00003629507	PGAP2_e3_del97to102	AAAAACCAATCACTCTTGATTACTACCTTTCACCTCTCAAACAAGCAAGACACCAGTCCCTGCAGCTGTGTATTATCTTCTCCTTTTTCCTTAAGGACTGAAGCTTCAATAGGAGTTCCAGAGATGGATGGTGGAGATGCACAAGAACATGGTCATTTCCTTAGACTACCCCAGGTTAGGAGCACCCACTTTCTTTTTTCAGATTGAAATAACTTGGGAAGTAG
ENSE00003629507	PGAP2_e3_del95to115, del96to116, del97to117	AAAAACCAATCACTCTTGATTACTACCTTTCACCTCTCAAACAAGCAAGACACCAGTCCCTGCAGCTGTGTATTATCTTCTCCTTTTTCCTTAAGGACTGAAGCTTCAATAGGAGTTCCAGATGCACAAGAACATGGTCATTTCCTTAGACTACCCCAGGTTAGGAGCACCCACTTTCTTTTTTCAGATTGAAATAACTTGGGAAGTAG
ENSE00003629507	PGAP2_e3_del96to96, del97to97	AAAAACCAATCACTCTTGATTACTACCTTTCACCTCTCAAACAAGCAAGACACCAGTCCCTGCAGCTGTGTATTATCTTCTCCTTTTTCCTTAAGGACTGAAGCTTCAATAGGAGTTCCAGCATTAAGATGGATGGTGGAGATGCACAAGAACATGGTCATTTCCTTAGACTACCCCAGGTTAGGAGCACCCACTTTCTTTTTTCAGATTGAAATAACTTGGGAAGTAG
ENSE00003629507	PGAP2_e3_G97C	AAAAACCAATCACTCTTGATTACTACCTTTCACCTCTCAAACAAGCAAGACACCAGTCCCTGCAGCTGTGTATTATCTTCTCCTTTTTCCTTAAGGACTGAAGCTTCAATAGGAGTTCCAGCCATTAAGATGGATGGTGGAGATGCACAAGAACATGGTCATTTCCTTAGACTACCCCAGGTTAGGAGCACCCACTTTCTTTTTTCAGATTGAAATAACTTGGGAAGTAG
ENSE00003629507	PGAP2_e3_C98A	AAAAACCAATCACTCTTGATTACTACCTTTCACCTCTCAAACAAGCAAGACACCAGTCCCTGCAGCTGTGTATTATCTTCTCCTTTTTCCTTAAGGACTGAAGCTTCAATAGGAGTTCCAGGAATTAAGATGGATGGTGGAGATGCACAAGAACATGGTCATTTCCTTAGACTACCCCAGGTTAGGAGCACCCACTTTCTTTTTTCAGATTGAAATAACTTGGGAAGTAG
ENSE00003629507	PGAP2_e3_del98to98	AAAAACCAATCACTCTTGATTACTACCTTTCACCTCTCAAACAAGCAAGACACCAGTCCCTGCAGCTGTGTATTATCTTCTCCTTTTTCCTTAAGGACTGAAGCTTCAATAGGAGTTCCAGGATTAAGATGGATGGTGGAGATGCACAAGAACATGGTCATTTCCTTAGACTACCCCAGGTTAGGAGCACCCACTTTCTTTTTTCAGATTGAAATAACTTGGGAAGTAG
ENSE00003629507	PGAP2_e3_del99to101, del100to102	AAAAACCAATCACTCTTGATTACTACCTTTCACCTCTCAAACAAGCAAGACACCAGTCCCTGCAGCTGTGTATTATCTTCTCCTTTTTCCTTAAGGACTGAAGCTTCAATAGGAGTTCCAGGCAAGATGGATGGTGGAGATGCACAAGAACATGGTCATTTCCTTAGACTACCCCAGGTTAGGAGCACCCACTTTCTTTTTTCAGATTGAAATAACTTGGGAAGTAG
ENSE00003629507	PGAP2_e3_T100A	AAAAACCAATCACTCTTGATTACTACCTTTCACCTCTCAAACAAGCAAGACACCAGTCCCTGCAGCTGTGTATTATCTTCTCCTTTTTCCTTAAGGACTGAAGCTTCAATAGGAGTTCCAGGCAATAAGATGGATGGTGGAGATGCACAAGAACATGGTCATTTCCTTAGACTACCCCAGGTTAGGAGCACCCACTTTCTTTTTTCAGATTGAAATAACTTGGGAAGTAG
ENSE00003629507	PGAP2_e3_del100to120	AAAAACCAATCACTCTTGATTACTACCTTTCACCTCTCAAACAAGCAAGACACCAGTCCCTGCAGCTGTGTATTATCTTCTCCTTTTTCCTTAAGGACTGAAGCTTCAATAGGAGTTCCAGGCACACAAGAACATGGTCATTTCCTTAGACTACCCCAGGTTAGGAGCACCCACTTTCTTTTTTCAGATTGAAATAACTTGGGAAGTAG
ENSE00003629507	PGAP2_e3_T100C	AAAAACCAATCACTCTTGATTACTACCTTTCACCTCTCAAACAAGCAAGACACCAGTCCCTGCAGCTGTGTATTATCTTCTCCTTTTTCCTTAAGGACTGAAGCTTCAATAGGAGTTCCAGGCACTAAGATGGATGGTGGAGATGCACAAGAACATGGTCATTTCCTTAGACTACCCCAGGTTAGGAGCACCCACTTTCTTTTTTCAGATTGAAATAACTTGGGAAGTAG
ENSE00003629507	PGAP2_e3_T100G	AAAAACCAATCACTCTTGATTACTACCTTTCACCTCTCAAACAAGCAAGACACCAGTCCCTGCAGCTGTGTATTATCTTCTCCTTTTTCCTTAAGGACTGAAGCTTCAATAGGAGTTCCAGGCAGTAAGATGGATGGTGGAGATGCACAAGAACATGGTCATTTCCTTAGACTACCCCAGGTTAGGAGCACCCACTTTCTTTTTTCAGATTGAAATAACTTGGGAAGTAG
ENSE00003629507	PGAP2_e3_T101A	AAAAACCAATCACTCTTGATTACTACCTTTCACCTCTCAAACAAGCAAGACACCAGTCCCTGCAGCTGTGTATTATCTTCTCCTTTTTCCTTAAGGACTGAAGCTTCAATAGGAGTTCCAGGCATAAAGATGGATGGTGGAGATGCACAAGAACATGGTCATTTCCTTAGACTACCCCAGGTTAGGAGCACCCACTTTCTTTTTTCAGATTGAAATAACTTGGGAAGTAG
ENSE00003629507	PGAP2_e3_del100to100, del101to101	AAAAACCAATCACTCTTGATTACTACCTTTCACCTCTCAAACAAGCAAGACACCAGTCCCTGCAGCTGTGTATTATCTTCTCCTTTTTCCTTAAGGACTGAAGCTTCAATAGGAGTTCCAGGCATAAGATGGATGGTGGAGATGCACAAGAACATGGTCATTTCCTTAGACTACCCCAGGTTAGGAGCACCCACTTTCTTTTTTCAGATTGAAATAACTTGGGAAGTAG
ENSE00003629507	PGAP2_e3_del101to121	AAAAACCAATCACTCTTGATTACTACCTTTCACCTCTCAAACAAGCAAGACACCAGTCCCTGCAGCTGTGTATTATCTTCTCCTTTTTCCTTAAGGACTGAAGCTTCAATAGGAGTTCCAGGCATACAAGAACATGGTCATTTCCTTAGACTACCCCAGGTTAGGAGCACCCACTTTCTTTTTTCAGATTGAAATAACTTGGGAAGTAG
ENSE00003629507	PGAP2_e3_T101C	AAAAACCAATCACTCTTGATTACTACCTTTCACCTCTCAAACAAGCAAGACACCAGTCCCTGCAGCTGTGTATTATCTTCTCCTTTTTCCTTAAGGACTGAAGCTTCAATAGGAGTTCCAGGCATCAAGATGGATGGTGGAGATGCACAAGAACATGGTCATTTCCTTAGACTACCCCAGGTTAGGAGCACCCACTTTCTTTTTTCAGATTGAAATAACTTGGGAAGTAG
ENSE00003629507	PGAP2_e3_T101G	AAAAACCAATCACTCTTGATTACTACCTTTCACCTCTCAAACAAGCAAGACACCAGTCCCTGCAGCTGTGTATTATCTTCTCCTTTTTCCTTAAGGACTGAAGCTTCAATAGGAGTTCCAGGCATGAAGATGGATGGTGGAGATGCACAAGAACATGGTCATTTCCTTAGACTACCCCAGGTTAGGAGCACCCACTTTCTTTTTTCAGATTGAAATAACTTGGGAAGTAG
ENSE00003629507	PGAP2_e3_del101to103	AAAAACCAATCACTCTTGATTACTACCTTTCACCTCTCAAACAAGCAAGACACCAGTCCCTGCAGCTGTGTATTATCTTCTCCTTTTTCCTTAAGGACTGAAGCTTCAATAGGAGTTCCAGGCATGATGGATGGTGGAGATGCACAAGAACATGGTCATTTCCTTAGACTACCCCAGGTTAGGAGCACCCACTTTCTTTTTTCAGATTGAAATAACTTGGGAAGTAG
ENSE00003629507	PGAP2_e3_del99to104, del100to105, del101to106	AAAAACCAATCACTCTTGATTACTACCTTTCACCTCTCAAACAAGCAAGACACCAGTCCCTGCAGCTGTGTATTATCTTCTCCTTTTTCCTTAAGGACTGAAGCTTCAATAGGAGTTCCAGGCATGGATGGTGGAGATGCACAAGAACATGGTCATTTCCTTAGACTACCCCAGGTTAGGAGCACCCACTTTCTTTTTTCAGATTGAAATAACTTGGGAAGTAG
ENSE00003629507	PGAP2_e3_G104A	AAAAACCAATCACTCTTGATTACTACCTTTCACCTCTCAAACAAGCAAGACACCAGTCCCTGCAGCTGTGTATTATCTTCTCCTTTTTCCTTAAGGACTGAAGCTTCAATAGGAGTTCCAGGCATTAAAATGGATGGTGGAGATGCACAAGAACATGGTCATTTCCTTAGACTACCCCAGGTTAGGAGCACCCACTTTCTTTTTTCAGATTGAAATAACTTGGGAAGTAG
ENSE00003629507	PGAP2_e3_del103to123, del104to124	AAAAACCAATCACTCTTGATTACTACCTTTCACCTCTCAAACAAGCAAGACACCAGTCCCTGCAGCTGTGTATTATCTTCTCCTTTTTCCTTAAGGACTGAAGCTTCAATAGGAGTTCCAGGCATTAAAGAACATGGTCATTTCCTTAGACTACCCCAGGTTAGGAGCACCCACTTTCTTTTTTCAGATTGAAATAACTTGGGAAGTAG
ENSE00003629507	PGAP2_e3_del104to104	AAAAACCAATCACTCTTGATTACTACCTTTCACCTCTCAAACAAGCAAGACACCAGTCCCTGCAGCTGTGTATTATCTTCTCCTTTTTCCTTAAGGACTGAAGCTTCAATAGGAGTTCCAGGCATTAAATGGATGGTGGAGATGCACAAGAACATGGTCATTTCCTTAGACTACCCCAGGTTAGGAGCACCCACTTTCTTTTTTCAGATTGAAATAACTTGGGAAGTAG
ENSE00003629507	PGAP2_e3_G104C	AAAAACCAATCACTCTTGATTACTACCTTTCACCTCTCAAACAAGCAAGACACCAGTCCCTGCAGCTGTGTATTATCTTCTCCTTTTTCCTTAAGGACTGAAGCTTCAATAGGAGTTCCAGGCATTAACATGGATGGTGGAGATGCACAAGAACATGGTCATTTCCTTAGACTACCCCAGGTTAGGAGCACCCACTTTCTTTTTTCAGATTGAAATAACTTGGGAAGTAG
ENSE00003629507	PGAP2_e3_del106to126	AAAAACCAATCACTCTTGATTACTACCTTTCACCTCTCAAACAAGCAAGACACCAGTCCCTGCAGCTGTGTATTATCTTCTCCTTTTTCCTTAAGGACTGAAGCTTCAATAGGAGTTCCAGGCATTAAGAAACATGGTCATTTCCTTAGACTACCCCAGGTTAGGAGCACCCACTTTCTTTTTTCAGATTGAAATAACTTGGGAAGTAG
ENSE00003629507	PGAP2_e3_T106A	AAAAACCAATCACTCTTGATTACTACCTTTCACCTCTCAAACAAGCAAGACACCAGTCCCTGCAGCTGTGTATTATCTTCTCCTTTTTCCTTAAGGACTGAAGCTTCAATAGGAGTTCCAGGCATTAAGAAGGATGGTGGAGATGCACAAGAACATGGTCATTTCCTTAGACTACCCCAGGTTAGGAGCACCCACTTTCTTTTTTCAGATTGAAATAACTTGGGAAGTAG
ENSE00003629507	PGAP2_e3_del106to108	AAAAACCAATCACTCTTGATTACTACCTTTCACCTCTCAAACAAGCAAGACACCAGTCCCTGCAGCTGTGTATTATCTTCTCCTTTTTCCTTAAGGACTGAAGCTTCAATAGGAGTTCCAGGCATTAAGAATGGTGGAGATGCACAAGAACATGGTCATTTCCTTAGACTACCCCAGGTTAGGAGCACCCACTTTCTTTTTTCAGATTGAAATAACTTGGGAAGTAG
ENSE00003629507	PGAP2_e3_T106C	AAAAACCAATCACTCTTGATTACTACCTTTCACCTCTCAAACAAGCAAGACACCAGTCCCTGCAGCTGTGTATTATCTTCTCCTTTTTCCTTAAGGACTGAAGCTTCAATAGGAGTTCCAGGCATTAAGACGGATGGTGGAGATGCACAAGAACATGGTCATTTCCTTAGACTACCCCAGGTTAGGAGCACCCACTTTCTTTTTTCAGATTGAAATAACTTGGGAAGTAG
ENSE00003629507	PGAP2_e3_del106to106	AAAAACCAATCACTCTTGATTACTACCTTTCACCTCTCAAACAAGCAAGACACCAGTCCCTGCAGCTGTGTATTATCTTCTCCTTTTTCCTTAAGGACTGAAGCTTCAATAGGAGTTCCAGGCATTAAGAGGATGGTGGAGATGCACAAGAACATGGTCATTTCCTTAGACTACCCCAGGTTAGGAGCACCCACTTTCTTTTTTCAGATTGAAATAACTTGGGAAGTAG
ENSE00003629507	PGAP2_e3_T106G	AAAAACCAATCACTCTTGATTACTACCTTTCACCTCTCAAACAAGCAAGACACCAGTCCCTGCAGCTGTGTATTATCTTCTCCTTTTTCCTTAAGGACTGAAGCTTCAATAGGAGTTCCAGGCATTAAGAGGGATGGTGGAGATGCACAAGAACATGGTCATTTCCTTAGACTACCCCAGGTTAGGAGCACCCACTTTCTTTTTTCAGATTGAAATAACTTGGGAAGTAG
ENSE00003629507	PGAP2_e3_del106to111	AAAAACCAATCACTCTTGATTACTACCTTTCACCTCTCAAACAAGCAAGACACCAGTCCCTGCAGCTGTGTATTATCTTCTCCTTTTTCCTTAAGGACTGAAGCTTCAATAGGAGTTCCAGGCATTAAGAGTGGAGATGCACAAGAACATGGTCATTTCCTTAGACTACCCCAGGTTAGGAGCACCCACTTTCTTTTTTCAGATTGAAATAACTTGGGAAGTAG
ENSE00003629507	PGAP2_e3_del107to127	AAAAACCAATCACTCTTGATTACTACCTTTCACCTCTCAAACAAGCAAGACACCAGTCCCTGCAGCTGTGTATTATCTTCTCCTTTTTCCTTAAGGACTGAAGCTTCAATAGGAGTTCCAGGCATTAAGATACATGGTCATTTCCTTAGACTACCCCAGGTTAGGAGCACCCACTTTCTTTTTTCAGATTGAAATAACTTGGGAAGTAG
ENSE00003629507	PGAP2_e3_G107A	AAAAACCAATCACTCTTGATTACTACCTTTCACCTCTCAAACAAGCAAGACACCAGTCCCTGCAGCTGTGTATTATCTTCTCCTTTTTCCTTAAGGACTGAAGCTTCAATAGGAGTTCCAGGCATTAAGATAGATGGTGGAGATGCACAAGAACATGGTCATTTCCTTAGACTACCCCAGGTTAGGAGCACCCACTTTCTTTTTTCAGATTGAAATAACTTGGGAAGTAG
ENSE00003629507	PGAP2_e3_G107C	AAAAACCAATCACTCTTGATTACTACCTTTCACCTCTCAAACAAGCAAGACACCAGTCCCTGCAGCTGTGTATTATCTTCTCCTTTTTCCTTAAGGACTGAAGCTTCAATAGGAGTTCCAGGCATTAAGATCGATGGTGGAGATGCACAAGAACATGGTCATTTCCTTAGACTACCCCAGGTTAGGAGCACCCACTTTCTTTTTTCAGATTGAAATAACTTGGGAAGTAG
ENSE00003629507	PGAP2_e3_G108A	AAAAACCAATCACTCTTGATTACTACCTTTCACCTCTCAAACAAGCAAGACACCAGTCCCTGCAGCTGTGTATTATCTTCTCCTTTTTCCTTAAGGACTGAAGCTTCAATAGGAGTTCCAGGCATTAAGATGAATGGTGGAGATGCACAAGAACATGGTCATTTCCTTAGACTACCCCAGGTTAGGAGCACCCACTTTCTTTTTTCAGATTGAAATAACTTGGGAAGTAG
ENSE00003629507	PGAP2_e3_del107to107, del108to108	AAAAACCAATCACTCTTGATTACTACCTTTCACCTCTCAAACAAGCAAGACACCAGTCCCTGCAGCTGTGTATTATCTTCTCCTTTTTCCTTAAGGACTGAAGCTTCAATAGGAGTTCCAGGCATTAAGATGATGGTGGAGATGCACAAGAACATGGTCATTTCCTTAGACTACCCCAGGTTAGGAGCACCCACTTTCTTTTTTCAGATTGAAATAACTTGGGAAGTAG
ENSE00003629507	PGAP2_e3_del108to128	AAAAACCAATCACTCTTGATTACTACCTTTCACCTCTCAAACAAGCAAGACACCAGTCCCTGCAGCTGTGTATTATCTTCTCCTTTTTCCTTAAGGACTGAAGCTTCAATAGGAGTTCCAGGCATTAAGATGCATGGTCATTTCCTTAGACTACCCCAGGTTAGGAGCACCCACTTTCTTTTTTCAGATTGAAATAACTTGGGAAGTAG
ENSE00003629507	PGAP2_e3_G108C	AAAAACCAATCACTCTTGATTACTACCTTTCACCTCTCAAACAAGCAAGACACCAGTCCCTGCAGCTGTGTATTATCTTCTCCTTTTTCCTTAAGGACTGAAGCTTCAATAGGAGTTCCAGGCATTAAGATGCATGGTGGAGATGCACAAGAACATGGTCATTTCCTTAGACTACCCCAGGTTAGGAGCACCCACTTTCTTTTTTCAGATTGAAATAACTTGGGAAGTAG
ENSE00003629507	PGAP2_e3_del110to115	AAAAACCAATCACTCTTGATTACTACCTTTCACCTCTCAAACAAGCAAGACACCAGTCCCTGCAGCTGTGTATTATCTTCTCCTTTTTCCTTAAGGACTGAAGCTTCAATAGGAGTTCCAGGCATTAAGATGGAAGATGCACAAGAACATGGTCATTTCCTTAGACTACCCCAGGTTAGGAGCACCCACTTTCTTTTTTCAGATTGAAATAACTTGGGAAGTAG
ENSE00003629507	PGAP2_e3_T110A	AAAAACCAATCACTCTTGATTACTACCTTTCACCTCTCAAACAAGCAAGACACCAGTCCCTGCAGCTGTGTATTATCTTCTCCTTTTTCCTTAAGGACTGAAGCTTCAATAGGAGTTCCAGGCATTAAGATGGAAGGTGGAGATGCACAAGAACATGGTCATTTCCTTAGACTACCCCAGGTTAGGAGCACCCACTTTCTTTTTTCAGATTGAAATAACTTGGGAAGTAG
ENSE00003629507	PGAP2_e3_T110C	AAAAACCAATCACTCTTGATTACTACCTTTCACCTCTCAAACAAGCAAGACACCAGTCCCTGCAGCTGTGTATTATCTTCTCCTTTTTCCTTAAGGACTGAAGCTTCAATAGGAGTTCCAGGCATTAAGATGGACGGTGGAGATGCACAAGAACATGGTCATTTCCTTAGACTACCCCAGGTTAGGAGCACCCACTTTCTTTTTTCAGATTGAAATAACTTGGGAAGTAG
ENSE00003629507	PGAP2_e3_T110G	AAAAACCAATCACTCTTGATTACTACCTTTCACCTCTCAAACAAGCAAGACACCAGTCCCTGCAGCTGTGTATTATCTTCTCCTTTTTCCTTAAGGACTGAAGCTTCAATAGGAGTTCCAGGCATTAAGATGGAGGGTGGAGATGCACAAGAACATGGTCATTTCCTTAGACTACCCCAGGTTAGGAGCACCCACTTTCTTTTTTCAGATTGAAATAACTTGGGAAGTAG
ENSE00003629507	PGAP2_e3_del110to110	AAAAACCAATCACTCTTGATTACTACCTTTCACCTCTCAAACAAGCAAGACACCAGTCCCTGCAGCTGTGTATTATCTTCTCCTTTTTCCTTAAGGACTGAAGCTTCAATAGGAGTTCCAGGCATTAAGATGGAGGTGGAGATGCACAAGAACATGGTCATTTCCTTAGACTACCCCAGGTTAGGAGCACCCACTTTCTTTTTTCAGATTGAAATAACTTGGGAAGTAG
ENSE00003629507	PGAP2_e3_G111A	AAAAACCAATCACTCTTGATTACTACCTTTCACCTCTCAAACAAGCAAGACACCAGTCCCTGCAGCTGTGTATTATCTTCTCCTTTTTCCTTAAGGACTGAAGCTTCAATAGGAGTTCCAGGCATTAAGATGGATAGTGGAGATGCACAAGAACATGGTCATTTCCTTAGACTACCCCAGGTTAGGAGCACCCACTTTCTTTTTTCAGATTGAAATAACTTGGGAAGTAG
ENSE00003629507	PGAP2_e3_G111C	AAAAACCAATCACTCTTGATTACTACCTTTCACCTCTCAAACAAGCAAGACACCAGTCCCTGCAGCTGTGTATTATCTTCTCCTTTTTCCTTAAGGACTGAAGCTTCAATAGGAGTTCCAGGCATTAAGATGGATCGTGGAGATGCACAAGAACATGGTCATTTCCTTAGACTACCCCAGGTTAGGAGCACCCACTTTCTTTTTTCAGATTGAAATAACTTGGGAAGTAG
ENSE00003629507	PGAP2_e3_del111to116, del112to117	AAAAACCAATCACTCTTGATTACTACCTTTCACCTCTCAAACAAGCAAGACACCAGTCCCTGCAGCTGTGTATTATCTTCTCCTTTTTCCTTAAGGACTGAAGCTTCAATAGGAGTTCCAGGCATTAAGATGGATGATGCACAAGAACATGGTCATTTCCTTAGACTACCCCAGGTTAGGAGCACCCACTTTCTTTTTTCAGATTGAAATAACTTGGGAAGTAG
ENSE00003629507	PGAP2_e3_G112A	AAAAACCAATCACTCTTGATTACTACCTTTCACCTCTCAAACAAGCAAGACACCAGTCCCTGCAGCTGTGTATTATCTTCTCCTTTTTCCTTAAGGACTGAAGCTTCAATAGGAGTTCCAGGCATTAAGATGGATGATGGAGATGCACAAGAACATGGTCATTTCCTTAGACTACCCCAGGTTAGGAGCACCCACTTTCTTTTTTCAGATTGAAATAACTTGGGAAGTAG
ENSE00003629507	PGAP2_e3_G112C	AAAAACCAATCACTCTTGATTACTACCTTTCACCTCTCAAACAAGCAAGACACCAGTCCCTGCAGCTGTGTATTATCTTCTCCTTTTTCCTTAAGGACTGAAGCTTCAATAGGAGTTCCAGGCATTAAGATGGATGCTGGAGATGCACAAGAACATGGTCATTTCCTTAGACTACCCCAGGTTAGGAGCACCCACTTTCTTTTTTCAGATTGAAATAACTTGGGAAGTAG
ENSE00003629507	PGAP2_e3_del110to112, del111to113, del112to114, del113to115	AAAAACCAATCACTCTTGATTACTACCTTTCACCTCTCAAACAAGCAAGACACCAGTCCCTGCAGCTGTGTATTATCTTCTCCTTTTTCCTTAAGGACTGAAGCTTCAATAGGAGTTCCAGGCATTAAGATGGATGGAGATGCACAAGAACATGGTCATTTCCTTAGACTACCCCAGGTTAGGAGCACCCACTTTCTTTTTTCAGATTGAAATAACTTGGGAAGTAG
ENSE00003629507	PGAP2_e3_T113A	AAAAACCAATCACTCTTGATTACTACCTTTCACCTCTCAAACAAGCAAGACACCAGTCCCTGCAGCTGTGTATTATCTTCTCCTTTTTCCTTAAGGACTGAAGCTTCAATAGGAGTTCCAGGCATTAAGATGGATGGAGGAGATGCACAAGAACATGGTCATTTCCTTAGACTACCCCAGGTTAGGAGCACCCACTTTCTTTTTTCAGATTGAAATAACTTGGGAAGTAG
ENSE00003629507	PGAP2_e3_T113C	AAAAACCAATCACTCTTGATTACTACCTTTCACCTCTCAAACAAGCAAGACACCAGTCCCTGCAGCTGTGTATTATCTTCTCCTTTTTCCTTAAGGACTGAAGCTTCAATAGGAGTTCCAGGCATTAAGATGGATGGCGGAGATGCACAAGAACATGGTCATTTCCTTAGACTACCCCAGGTTAGGAGCACCCACTTTCTTTTTTCAGATTGAAATAACTTGGGAAGTAG
ENSE00003629507	PGAP2_e3_del113to113	AAAAACCAATCACTCTTGATTACTACCTTTCACCTCTCAAACAAGCAAGACACCAGTCCCTGCAGCTGTGTATTATCTTCTCCTTTTTCCTTAAGGACTGAAGCTTCAATAGGAGTTCCAGGCATTAAGATGGATGGGGAGATGCACAAGAACATGGTCATTTCCTTAGACTACCCCAGGTTAGGAGCACCCACTTTCTTTTTTCAGATTGAAATAACTTGGGAAGTAG
ENSE00003629507	PGAP2_e3_T113G	AAAAACCAATCACTCTTGATTACTACCTTTCACCTCTCAAACAAGCAAGACACCAGTCCCTGCAGCTGTGTATTATCTTCTCCTTTTTCCTTAAGGACTGAAGCTTCAATAGGAGTTCCAGGCATTAAGATGGATGGGGGAGATGCACAAGAACATGGTCATTTCCTTAGACTACCCCAGGTTAGGAGCACCCACTTTCTTTTTTCAGATTGAAATAACTTGGGAAGTAG
ENSE00003629507	PGAP2_e3_G114A	AAAAACCAATCACTCTTGATTACTACCTTTCACCTCTCAAACAAGCAAGACACCAGTCCCTGCAGCTGTGTATTATCTTCTCCTTTTTCCTTAAGGACTGAAGCTTCAATAGGAGTTCCAGGCATTAAGATGGATGGTAGAGATGCACAAGAACATGGTCATTTCCTTAGACTACCCCAGGTTAGGAGCACCCACTTTCTTTTTTCAGATTGAAATAACTTGGGAAGTAG
ENSE00003629507	PGAP2_e3_del109to129, del110to130, del111to131, del112to132, del113to133, del114to134	AAAAACCAATCACTCTTGATTACTACCTTTCACCTCTCAAACAAGCAAGACACCAGTCCCTGCAGCTGTGTATTATCTTCTCCTTTTTCCTTAAGGACTGAAGCTTCAATAGGAGTTCCAGGCATTAAGATGGATGGTCATTTCCTTAGACTACCCCAGGTTAGGAGCACCCACTTTCTTTTTTCAGATTGAAATAACTTGGGAAGTAG
ENSE00003629507	PGAP2_e3_G114C	AAAAACCAATCACTCTTGATTACTACCTTTCACCTCTCAAACAAGCAAGACACCAGTCCCTGCAGCTGTGTATTATCTTCTCCTTTTTCCTTAAGGACTGAAGCTTCAATAGGAGTTCCAGGCATTAAGATGGATGGTCGAGATGCACAAGAACATGGTCATTTCCTTAGACTACCCCAGGTTAGGAGCACCCACTTTCTTTTTTCAGATTGAAATAACTTGGGAAGTAG
ENSE00003629507	PGAP2_e3_G115A	AAAAACCAATCACTCTTGATTACTACCTTTCACCTCTCAAACAAGCAAGACACCAGTCCCTGCAGCTGTGTATTATCTTCTCCTTTTTCCTTAAGGACTGAAGCTTCAATAGGAGTTCCAGGCATTAAGATGGATGGTGAAGATGCACAAGAACATGGTCATTTCCTTAGACTACCCCAGGTTAGGAGCACCCACTTTCTTTTTTCAGATTGAAATAACTTGGGAAGTAG
ENSE00003629507	PGAP2_e3_del114to114, del115to115	AAAAACCAATCACTCTTGATTACTACCTTTCACCTCTCAAACAAGCAAGACACCAGTCCCTGCAGCTGTGTATTATCTTCTCCTTTTTCCTTAAGGACTGAAGCTTCAATAGGAGTTCCAGGCATTAAGATGGATGGTGAGATGCACAAGAACATGGTCATTTCCTTAGACTACCCCAGGTTAGGAGCACCCACTTTCTTTTTTCAGATTGAAATAACTTGGGAAGTAG
ENSE00003629507	PGAP2_e3_del114to116, del115to117	AAAAACCAATCACTCTTGATTACTACCTTTCACCTCTCAAACAAGCAAGACACCAGTCCCTGCAGCTGTGTATTATCTTCTCCTTTTTCCTTAAGGACTGAAGCTTCAATAGGAGTTCCAGGCATTAAGATGGATGGTGATGCACAAGAACATGGTCATTTCCTTAGACTACCCCAGGTTAGGAGCACCCACTTTCTTTTTTCAGATTGAAATAACTTGGGAAGTAG
ENSE00003629507	PGAP2_e3_del115to135	AAAAACCAATCACTCTTGATTACTACCTTTCACCTCTCAAACAAGCAAGACACCAGTCCCTGCAGCTGTGTATTATCTTCTCCTTTTTCCTTAAGGACTGAAGCTTCAATAGGAGTTCCAGGCATTAAGATGGATGGTGATTTCCTTAGACTACCCCAGGTTAGGAGCACCCACTTTCTTTTTTCAGATTGAAATAACTTGGGAAGTAG
ENSE00003629507	PGAP2_e3_del113to118, del114to119, del115to120	AAAAACCAATCACTCTTGATTACTACCTTTCACCTCTCAAACAAGCAAGACACCAGTCCCTGCAGCTGTGTATTATCTTCTCCTTTTTCCTTAAGGACTGAAGCTTCAATAGGAGTTCCAGGCATTAAGATGGATGGTGCACAAGAACATGGTCATTTCCTTAGACTACCCCAGGTTAGGAGCACCCACTTTCTTTTTTCAGATTGAAATAACTTGGGAAGTAG
ENSE00003629507	PGAP2_e3_G115C	AAAAACCAATCACTCTTGATTACTACCTTTCACCTCTCAAACAAGCAAGACACCAGTCCCTGCAGCTGTGTATTATCTTCTCCTTTTTCCTTAAGGACTGAAGCTTCAATAGGAGTTCCAGGCATTAAGATGGATGGTGCAGATGCACAAGAACATGGTCATTTCCTTAGACTACCCCAGGTTAGGAGCACCCACTTTCTTTTTTCAGATTGAAATAACTTGGGAAGTAG
ENSE00003629507	PGAP2_e3_G117A	AAAAACCAATCACTCTTGATTACTACCTTTCACCTCTCAAACAAGCAAGACACCAGTCCCTGCAGCTGTGTATTATCTTCTCCTTTTTCCTTAAGGACTGAAGCTTCAATAGGAGTTCCAGGCATTAAGATGGATGGTGGAAATGCACAAGAACATGGTCATTTCCTTAGACTACCCCAGGTTAGGAGCACCCACTTTCTTTTTTCAGATTGAAATAACTTGGGAAGTAG
ENSE00003629507	PGAP2_e3_del117to117	AAAAACCAATCACTCTTGATTACTACCTTTCACCTCTCAAACAAGCAAGACACCAGTCCCTGCAGCTGTGTATTATCTTCTCCTTTTTCCTTAAGGACTGAAGCTTCAATAGGAGTTCCAGGCATTAAGATGGATGGTGGAATGCACAAGAACATGGTCATTTCCTTAGACTACCCCAGGTTAGGAGCACCCACTTTCTTTTTTCAGATTGAAATAACTTGGGAAGTAG
ENSE00003629507	PGAP2_e3_del116to121, del117to122	AAAAACCAATCACTCTTGATTACTACCTTTCACCTCTCAAACAAGCAAGACACCAGTCCCTGCAGCTGTGTATTATCTTCTCCTTTTTCCTTAAGGACTGAAGCTTCAATAGGAGTTCCAGGCATTAAGATGGATGGTGGACAAGAACATGGTCATTTCCTTAGACTACCCCAGGTTAGGAGCACCCACTTTCTTTTTTCAGATTGAAATAACTTGGGAAGTAG
ENSE00003629507	PGAP2_e3_G117C	AAAAACCAATCACTCTTGATTACTACCTTTCACCTCTCAAACAAGCAAGACACCAGTCCCTGCAGCTGTGTATTATCTTCTCCTTTTTCCTTAAGGACTGAAGCTTCAATAGGAGTTCCAGGCATTAAGATGGATGGTGGACATGCACAAGAACATGGTCATTTCCTTAGACTACCCCAGGTTAGGAGCACCCACTTTCTTTTTTCAGATTGAAATAACTTGGGAAGTAG
ENSE00003629507	PGAP2_e3_del119to121	AAAAACCAATCACTCTTGATTACTACCTTTCACCTCTCAAACAAGCAAGACACCAGTCCCTGCAGCTGTGTATTATCTTCTCCTTTTTCCTTAAGGACTGAAGCTTCAATAGGAGTTCCAGGCATTAAGATGGATGGTGGAGAACAAGAACATGGTCATTTCCTTAGACTACCCCAGGTTAGGAGCACCCACTTTCTTTTTTCAGATTGAAATAACTTGGGAAGTAG
ENSE00003629507	PGAP2_e3_del118to123, del119to124	AAAAACCAATCACTCTTGATTACTACCTTTCACCTCTCAAACAAGCAAGACACCAGTCCCTGCAGCTGTGTATTATCTTCTCCTTTTTCCTTAAGGACTGAAGCTTCAATAGGAGTTCCAGGCATTAAGATGGATGGTGGAGAAGAACATGGTCATTTCCTTAGACTACCCCAGGTTAGGAGCACCCACTTTCTTTTTTCAGATTGAAATAACTTGGGAAGTAG
ENSE00003629507	PGAP2_e3_T119A	AAAAACCAATCACTCTTGATTACTACCTTTCACCTCTCAAACAAGCAAGACACCAGTCCCTGCAGCTGTGTATTATCTTCTCCTTTTTCCTTAAGGACTGAAGCTTCAATAGGAGTTCCAGGCATTAAGATGGATGGTGGAGAAGCACAAGAACATGGTCATTTCCTTAGACTACCCCAGGTTAGGAGCACCCACTTTCTTTTTTCAGATTGAAATAACTTGGGAAGTAG
ENSE00003629507	PGAP2_e3_del119to139	AAAAACCAATCACTCTTGATTACTACCTTTCACCTCTCAAACAAGCAAGACACCAGTCCCTGCAGCTGTGTATTATCTTCTCCTTTTTCCTTAAGGACTGAAGCTTCAATAGGAGTTCCAGGCATTAAGATGGATGGTGGAGACCTTAGACTACCCCAGGTTAGGAGCACCCACTTTCTTTTTTCAGATTGAAATAACTTGGGAAGTAG
ENSE00003629507	PGAP2_e3_T119C	AAAAACCAATCACTCTTGATTACTACCTTTCACCTCTCAAACAAGCAAGACACCAGTCCCTGCAGCTGTGTATTATCTTCTCCTTTTTCCTTAAGGACTGAAGCTTCAATAGGAGTTCCAGGCATTAAGATGGATGGTGGAGACGCACAAGAACATGGTCATTTCCTTAGACTACCCCAGGTTAGGAGCACCCACTTTCTTTTTTCAGATTGAAATAACTTGGGAAGTAG
ENSE00003629507	PGAP2_e3_del119to119	AAAAACCAATCACTCTTGATTACTACCTTTCACCTCTCAAACAAGCAAGACACCAGTCCCTGCAGCTGTGTATTATCTTCTCCTTTTTCCTTAAGGACTGAAGCTTCAATAGGAGTTCCAGGCATTAAGATGGATGGTGGAGAGCACAAGAACATGGTCATTTCCTTAGACTACCCCAGGTTAGGAGCACCCACTTTCTTTTTTCAGATTGAAATAACTTGGGAAGTAG
ENSE00003629507	PGAP2_e3_T119G	AAAAACCAATCACTCTTGATTACTACCTTTCACCTCTCAAACAAGCAAGACACCAGTCCCTGCAGCTGTGTATTATCTTCTCCTTTTTCCTTAAGGACTGAAGCTTCAATAGGAGTTCCAGGCATTAAGATGGATGGTGGAGAGGCACAAGAACATGGTCATTTCCTTAGACTACCCCAGGTTAGGAGCACCCACTTTCTTTTTTCAGATTGAAATAACTTGGGAAGTAG
ENSE00003629507	PGAP2_e3_G120A	AAAAACCAATCACTCTTGATTACTACCTTTCACCTCTCAAACAAGCAAGACACCAGTCCCTGCAGCTGTGTATTATCTTCTCCTTTTTCCTTAAGGACTGAAGCTTCAATAGGAGTTCCAGGCATTAAGATGGATGGTGGAGATACACAAGAACATGGTCATTTCCTTAGACTACCCCAGGTTAGGAGCACCCACTTTCTTTTTTCAGATTGAAATAACTTGGGAAGTAG
ENSE00003629507	PGAP2_e3_del120to122	AAAAACCAATCACTCTTGATTACTACCTTTCACCTCTCAAACAAGCAAGACACCAGTCCCTGCAGCTGTGTATTATCTTCTCCTTTTTCCTTAAGGACTGAAGCTTCAATAGGAGTTCCAGGCATTAAGATGGATGGTGGAGATCAAGAACATGGTCATTTCCTTAGACTACCCCAGGTTAGGAGCACCCACTTTCTTTTTTCAGATTGAAATAACTTGGGAAGTAG
ENSE00003629507	PGAP2_e3_del120to120	AAAAACCAATCACTCTTGATTACTACCTTTCACCTCTCAAACAAGCAAGACACCAGTCCCTGCAGCTGTGTATTATCTTCTCCTTTTTCCTTAAGGACTGAAGCTTCAATAGGAGTTCCAGGCATTAAGATGGATGGTGGAGATCACAAGAACATGGTCATTTCCTTAGACTACCCCAGGTTAGGAGCACCCACTTTCTTTTTTCAGATTGAAATAACTTGGGAAGTAG
ENSE00003629507	PGAP2_e3_G120C	AAAAACCAATCACTCTTGATTACTACCTTTCACCTCTCAAACAAGCAAGACACCAGTCCCTGCAGCTGTGTATTATCTTCTCCTTTTTCCTTAAGGACTGAAGCTTCAATAGGAGTTCCAGGCATTAAGATGGATGGTGGAGATCCACAAGAACATGGTCATTTCCTTAGACTACCCCAGGTTAGGAGCACCCACTTTCTTTTTTCAGATTGAAATAACTTGGGAAGTAG
ENSE00003629507	PGAP2_e3_del120to140	AAAAACCAATCACTCTTGATTACTACCTTTCACCTCTCAAACAAGCAAGACACCAGTCCCTGCAGCTGTGTATTATCTTCTCCTTTTTCCTTAAGGACTGAAGCTTCAATAGGAGTTCCAGGCATTAAGATGGATGGTGGAGATCTTAGACTACCCCAGGTTAGGAGCACCCACTTTCTTTTTTCAGATTGAAATAACTTGGGAAGTAG
ENSE00003629507	PGAP2_e3_C121A	AAAAACCAATCACTCTTGATTACTACCTTTCACCTCTCAAACAAGCAAGACACCAGTCCCTGCAGCTGTGTATTATCTTCTCCTTTTTCCTTAAGGACTGAAGCTTCAATAGGAGTTCCAGGCATTAAGATGGATGGTGGAGATGAACAAGAACATGGTCATTTCCTTAGACTACCCCAGGTTAGGAGCACCCACTTTCTTTTTTCAGATTGAAATAACTTGGGAAGTAG
ENSE00003629507	PGAP2_e3_del120to125, del121to126	AAAAACCAATCACTCTTGATTACTACCTTTCACCTCTCAAACAAGCAAGACACCAGTCCCTGCAGCTGTGTATTATCTTCTCCTTTTTCCTTAAGGACTGAAGCTTCAATAGGAGTTCCAGGCATTAAGATGGATGGTGGAGATGAACATGGTCATTTCCTTAGACTACCCCAGGTTAGGAGCACCCACTTTCTTTTTTCAGATTGAAATAACTTGGGAAGTAG
ENSE00003629507	PGAP2_e3_del121to123	AAAAACCAATCACTCTTGATTACTACCTTTCACCTCTCAAACAAGCAAGACACCAGTCCCTGCAGCTGTGTATTATCTTCTCCTTTTTCCTTAAGGACTGAAGCTTCAATAGGAGTTCCAGGCATTAAGATGGATGGTGGAGATGAAGAACATGGTCATTTCCTTAGACTACCCCAGGTTAGGAGCACCCACTTTCTTTTTTCAGATTGAAATAACTTGGGAAGTAG
ENSE00003629507	PGAP2_e3_del121to121	AAAAACCAATCACTCTTGATTACTACCTTTCACCTCTCAAACAAGCAAGACACCAGTCCCTGCAGCTGTGTATTATCTTCTCCTTTTTCCTTAAGGACTGAAGCTTCAATAGGAGTTCCAGGCATTAAGATGGATGGTGGAGATGACAAGAACATGGTCATTTCCTTAGACTACCCCAGGTTAGGAGCACCCACTTTCTTTTTTCAGATTGAAATAACTTGGGAAGTAG
ENSE00003629507	PGAP2_e3_C123A	AAAAACCAATCACTCTTGATTACTACCTTTCACCTCTCAAACAAGCAAGACACCAGTCCCTGCAGCTGTGTATTATCTTCTCCTTTTTCCTTAAGGACTGAAGCTTCAATAGGAGTTCCAGGCATTAAGATGGATGGTGGAGATGCAAAAGAACATGGTCATTTCCTTAGACTACCCCAGGTTAGGAGCACCCACTTTCTTTTTTCAGATTGAAATAACTTGGGAAGTAG
ENSE00003629507	PGAP2_e3_del123to123	AAAAACCAATCACTCTTGATTACTACCTTTCACCTCTCAAACAAGCAAGACACCAGTCCCTGCAGCTGTGTATTATCTTCTCCTTTTTCCTTAAGGACTGAAGCTTCAATAGGAGTTCCAGGCATTAAGATGGATGGTGGAGATGCAAAGAACATGGTCATTTCCTTAGACTACCCCAGGTTAGGAGCACCCACTTTCTTTTTTCAGATTGAAATAACTTGGGAAGTAG
ENSE00003629507	PGAP2_e3_del123to143	AAAAACCAATCACTCTTGATTACTACCTTTCACCTCTCAAACAAGCAAGACACCAGTCCCTGCAGCTGTGTATTATCTTCTCCTTTTTCCTTAAGGACTGAAGCTTCAATAGGAGTTCCAGGCATTAAGATGGATGGTGGAGATGCAAGACTACCCCAGGTTAGGAGCACCCACTTTCTTTTTTCAGATTGAAATAACTTGGGAAGTAG
ENSE00003629507	PGAP2_e3_G126A	AAAAACCAATCACTCTTGATTACTACCTTTCACCTCTCAAACAAGCAAGACACCAGTCCCTGCAGCTGTGTATTATCTTCTCCTTTTTCCTTAAGGACTGAAGCTTCAATAGGAGTTCCAGGCATTAAGATGGATGGTGGAGATGCACAAAAACATGGTCATTTCCTTAGACTACCCCAGGTTAGGAGCACCCACTTTCTTTTTTCAGATTGAAATAACTTGGGAAGTAG
ENSE00003629507	PGAP2_e3_del126to126	AAAAACCAATCACTCTTGATTACTACCTTTCACCTCTCAAACAAGCAAGACACCAGTCCCTGCAGCTGTGTATTATCTTCTCCTTTTTCCTTAAGGACTGAAGCTTCAATAGGAGTTCCAGGCATTAAGATGGATGGTGGAGATGCACAAAACATGGTCATTTCCTTAGACTACCCCAGGTTAGGAGCACCCACTTTCTTTTTTCAGATTGAAATAACTTGGGAAGTAG
ENSE00003629507	PGAP2_e3_G126C	AAAAACCAATCACTCTTGATTACTACCTTTCACCTCTCAAACAAGCAAGACACCAGTCCCTGCAGCTGTGTATTATCTTCTCCTTTTTCCTTAAGGACTGAAGCTTCAATAGGAGTTCCAGGCATTAAGATGGATGGTGGAGATGCACAACAACATGGTCATTTCCTTAGACTACCCCAGGTTAGGAGCACCCACTTTCTTTTTTCAGATTGAAATAACTTGGGAAGTAG
ENSE00003629507	PGAP2_e3_del124to126, del125to127, del126to128	AAAAACCAATCACTCTTGATTACTACCTTTCACCTCTCAAACAAGCAAGACACCAGTCCCTGCAGCTGTGTATTATCTTCTCCTTTTTCCTTAAGGACTGAAGCTTCAATAGGAGTTCCAGGCATTAAGATGGATGGTGGAGATGCACAACATGGTCATTTCCTTAGACTACCCCAGGTTAGGAGCACCCACTTTCTTTTTTCAGATTGAAATAACTTGGGAAGTAG
ENSE00003629507	PGAP2_e3_del125to145, del126to146	AAAAACCAATCACTCTTGATTACTACCTTTCACCTCTCAAACAAGCAAGACACCAGTCCCTGCAGCTGTGTATTATCTTCTCCTTTTTCCTTAAGGACTGAAGCTTCAATAGGAGTTCCAGGCATTAAGATGGATGGTGGAGATGCACAACTACCCCAGGTTAGGAGCACCCACTTTCTTTTTTCAGATTGAAATAACTTGGGAAGTAG
ENSE00003629507	PGAP2_e3_C129A	AAAAACCAATCACTCTTGATTACTACCTTTCACCTCTCAAACAAGCAAGACACCAGTCCCTGCAGCTGTGTATTATCTTCTCCTTTTTCCTTAAGGACTGAAGCTTCAATAGGAGTTCCAGGCATTAAGATGGATGGTGGAGATGCACAAGAAAATGGTCATTTCCTTAGACTACCCCAGGTTAGGAGCACCCACTTTCTTTTTTCAGATTGAAATAACTTGGGAAGTAG
ENSE00003629507	PGAP2_e3_del129to129	AAAAACCAATCACTCTTGATTACTACCTTTCACCTCTCAAACAAGCAAGACACCAGTCCCTGCAGCTGTGTATTATCTTCTCCTTTTTCCTTAAGGACTGAAGCTTCAATAGGAGTTCCAGGCATTAAGATGGATGGTGGAGATGCACAAGAAATGGTCATTTCCTTAGACTACCCCAGGTTAGGAGCACCCACTTTCTTTTTTCAGATTGAAATAACTTGGGAAGTAG
ENSE00003629507	PGAP2_e3_T131A	AAAAACCAATCACTCTTGATTACTACCTTTCACCTCTCAAACAAGCAAGACACCAGTCCCTGCAGCTGTGTATTATCTTCTCCTTTTTCCTTAAGGACTGAAGCTTCAATAGGAGTTCCAGGCATTAAGATGGATGGTGGAGATGCACAAGAACAAGGTCATTTCCTTAGACTACCCCAGGTTAGGAGCACCCACTTTCTTTTTTCAGATTGAAATAACTTGGGAAGTAG
ENSE00003629507	PGAP2_e3_del131to151	AAAAACCAATCACTCTTGATTACTACCTTTCACCTCTCAAACAAGCAAGACACCAGTCCCTGCAGCTGTGTATTATCTTCTCCTTTTTCCTTAAGGACTGAAGCTTCAATAGGAGTTCCAGGCATTAAGATGGATGGTGGAGATGCACAAGAACACCAGGTTAGGAGCACCCACTTTCTTTTTTCAGATTGAAATAACTTGGGAAGTAG
ENSE00003629507	PGAP2_e3_T131C	AAAAACCAATCACTCTTGATTACTACCTTTCACCTCTCAAACAAGCAAGACACCAGTCCCTGCAGCTGTGTATTATCTTCTCCTTTTTCCTTAAGGACTGAAGCTTCAATAGGAGTTCCAGGCATTAAGATGGATGGTGGAGATGCACAAGAACACGGTCATTTCCTTAGACTACCCCAGGTTAGGAGCACCCACTTTCTTTTTTCAGATTGAAATAACTTGGGAAGTAG
ENSE00003629507	PGAP2_e3_T131G	AAAAACCAATCACTCTTGATTACTACCTTTCACCTCTCAAACAAGCAAGACACCAGTCCCTGCAGCTGTGTATTATCTTCTCCTTTTTCCTTAAGGACTGAAGCTTCAATAGGAGTTCCAGGCATTAAGATGGATGGTGGAGATGCACAAGAACAGGGTCATTTCCTTAGACTACCCCAGGTTAGGAGCACCCACTTTCTTTTTTCAGATTGAAATAACTTGGGAAGTAG
ENSE00003629507	PGAP2_e3_del131to131	AAAAACCAATCACTCTTGATTACTACCTTTCACCTCTCAAACAAGCAAGACACCAGTCCCTGCAGCTGTGTATTATCTTCTCCTTTTTCCTTAAGGACTGAAGCTTCAATAGGAGTTCCAGGCATTAAGATGGATGGTGGAGATGCACAAGAACAGGTCATTTCCTTAGACTACCCCAGGTTAGGAGCACCCACTTTCTTTTTTCAGATTGAAATAACTTGGGAAGTAG
ENSE00003629507	PGAP2_e3_G132A	AAAAACCAATCACTCTTGATTACTACCTTTCACCTCTCAAACAAGCAAGACACCAGTCCCTGCAGCTGTGTATTATCTTCTCCTTTTTCCTTAAGGACTGAAGCTTCAATAGGAGTTCCAGGCATTAAGATGGATGGTGGAGATGCACAAGAACATAGTCATTTCCTTAGACTACCCCAGGTTAGGAGCACCCACTTTCTTTTTTCAGATTGAAATAACTTGGGAAGTAG
ENSE00003629507	PGAP2_e3_del132to152	AAAAACCAATCACTCTTGATTACTACCTTTCACCTCTCAAACAAGCAAGACACCAGTCCCTGCAGCTGTGTATTATCTTCTCCTTTTTCCTTAAGGACTGAAGCTTCAATAGGAGTTCCAGGCATTAAGATGGATGGTGGAGATGCACAAGAACATCAGGTTAGGAGCACCCACTTTCTTTTTTCAGATTGAAATAACTTGGGAAGTAG
ENSE00003629507	PGAP2_e3_del131to133, del132to134	AAAAACCAATCACTCTTGATTACTACCTTTCACCTCTCAAACAAGCAAGACACCAGTCCCTGCAGCTGTGTATTATCTTCTCCTTTTTCCTTAAGGACTGAAGCTTCAATAGGAGTTCCAGGCATTAAGATGGATGGTGGAGATGCACAAGAACATCATTTCCTTAGACTACCCCAGGTTAGGAGCACCCACTTTCTTTTTTCAGATTGAAATAACTTGGGAAGTAG
ENSE00003629507	PGAP2_e3_G132C	AAAAACCAATCACTCTTGATTACTACCTTTCACCTCTCAAACAAGCAAGACACCAGTCCCTGCAGCTGTGTATTATCTTCTCCTTTTTCCTTAAGGACTGAAGCTTCAATAGGAGTTCCAGGCATTAAGATGGATGGTGGAGATGCACAAGAACATCGTCATTTCCTTAGACTACCCCAGGTTAGGAGCACCCACTTTCTTTTTTCAGATTGAAATAACTTGGGAAGTAG
ENSE00003629507	PGAP2_e3_del133to153	AAAAACCAATCACTCTTGATTACTACCTTTCACCTCTCAAACAAGCAAGACACCAGTCCCTGCAGCTGTGTATTATCTTCTCCTTTTTCCTTAAGGACTGAAGCTTCAATAGGAGTTCCAGGCATTAAGATGGATGGTGGAGATGCACAAGAACATGAGGTTAGGAGCACCCACTTTCTTTTTTCAGATTGAAATAACTTGGGAAGTAG
ENSE00003629507	PGAP2_e3_G133A	AAAAACCAATCACTCTTGATTACTACCTTTCACCTCTCAAACAAGCAAGACACCAGTCCCTGCAGCTGTGTATTATCTTCTCCTTTTTCCTTAAGGACTGAAGCTTCAATAGGAGTTCCAGGCATTAAGATGGATGGTGGAGATGCACAAGAACATGATCATTTCCTTAGACTACCCCAGGTTAGGAGCACCCACTTTCTTTTTTCAGATTGAAATAACTTGGGAAGTAG
ENSE00003629507	PGAP2_e3_del133to135	AAAAACCAATCACTCTTGATTACTACCTTTCACCTCTCAAACAAGCAAGACACCAGTCCCTGCAGCTGTGTATTATCTTCTCCTTTTTCCTTAAGGACTGAAGCTTCAATAGGAGTTCCAGGCATTAAGATGGATGGTGGAGATGCACAAGAACATGATTTCCTTAGACTACCCCAGGTTAGGAGCACCCACTTTCTTTTTTCAGATTGAAATAACTTGGGAAGTAG
ENSE00003629507	PGAP2_e3_G133C	AAAAACCAATCACTCTTGATTACTACCTTTCACCTCTCAAACAAGCAAGACACCAGTCCCTGCAGCTGTGTATTATCTTCTCCTTTTTCCTTAAGGACTGAAGCTTCAATAGGAGTTCCAGGCATTAAGATGGATGGTGGAGATGCACAAGAACATGCTCATTTCCTTAGACTACCCCAGGTTAGGAGCACCCACTTTCTTTTTTCAGATTGAAATAACTTGGGAAGTAG
ENSE00003629507	PGAP2_e3_T134A	AAAAACCAATCACTCTTGATTACTACCTTTCACCTCTCAAACAAGCAAGACACCAGTCCCTGCAGCTGTGTATTATCTTCTCCTTTTTCCTTAAGGACTGAAGCTTCAATAGGAGTTCCAGGCATTAAGATGGATGGTGGAGATGCACAAGAACATGGACATTTCCTTAGACTACCCCAGGTTAGGAGCACCCACTTTCTTTTTTCAGATTGAAATAACTTGGGAAGTAG
ENSE00003629507	PGAP2_e3_del134to134	AAAAACCAATCACTCTTGATTACTACCTTTCACCTCTCAAACAAGCAAGACACCAGTCCCTGCAGCTGTGTATTATCTTCTCCTTTTTCCTTAAGGACTGAAGCTTCAATAGGAGTTCCAGGCATTAAGATGGATGGTGGAGATGCACAAGAACATGGCATTTCCTTAGACTACCCCAGGTTAGGAGCACCCACTTTCTTTTTTCAGATTGAAATAACTTGGGAAGTAG
ENSE00003629507	PGAP2_e3_T134C	AAAAACCAATCACTCTTGATTACTACCTTTCACCTCTCAAACAAGCAAGACACCAGTCCCTGCAGCTGTGTATTATCTTCTCCTTTTTCCTTAAGGACTGAAGCTTCAATAGGAGTTCCAGGCATTAAGATGGATGGTGGAGATGCACAAGAACATGGCCATTTCCTTAGACTACCCCAGGTTAGGAGCACCCACTTTCTTTTTTCAGATTGAAATAACTTGGGAAGTAG
ENSE00003629507	PGAP2_e3_del134to139	AAAAACCAATCACTCTTGATTACTACCTTTCACCTCTCAAACAAGCAAGACACCAGTCCCTGCAGCTGTGTATTATCTTCTCCTTTTTCCTTAAGGACTGAAGCTTCAATAGGAGTTCCAGGCATTAAGATGGATGGTGGAGATGCACAAGAACATGGCCTTAGACTACCCCAGGTTAGGAGCACCCACTTTCTTTTTTCAGATTGAAATAACTTGGGAAGTAG
ENSE00003629507	PGAP2_e3_T134G	AAAAACCAATCACTCTTGATTACTACCTTTCACCTCTCAAACAAGCAAGACACCAGTCCCTGCAGCTGTGTATTATCTTCTCCTTTTTCCTTAAGGACTGAAGCTTCAATAGGAGTTCCAGGCATTAAGATGGATGGTGGAGATGCACAAGAACATGGGCATTTCCTTAGACTACCCCAGGTTAGGAGCACCCACTTTCTTTTTTCAGATTGAAATAACTTGGGAAGTAG
ENSE00003629507	PGAP2_e3_del134to154	AAAAACCAATCACTCTTGATTACTACCTTTCACCTCTCAAACAAGCAAGACACCAGTCCCTGCAGCTGTGTATTATCTTCTCCTTTTTCCTTAAGGACTGAAGCTTCAATAGGAGTTCCAGGCATTAAGATGGATGGTGGAGATGCACAAGAACATGGGGTTAGGAGCACCCACTTTCTTTTTTCAGATTGAAATAACTTGGGAAGTAG
ENSE00003629507	PGAP2_e3_C135A	AAAAACCAATCACTCTTGATTACTACCTTTCACCTCTCAAACAAGCAAGACACCAGTCCCTGCAGCTGTGTATTATCTTCTCCTTTTTCCTTAAGGACTGAAGCTTCAATAGGAGTTCCAGGCATTAAGATGGATGGTGGAGATGCACAAGAACATGGTAATTTCCTTAGACTACCCCAGGTTAGGAGCACCCACTTTCTTTTTTCAGATTGAAATAACTTGGGAAGTAG
ENSE00003629507	PGAP2_e3_del135to135	AAAAACCAATCACTCTTGATTACTACCTTTCACCTCTCAAACAAGCAAGACACCAGTCCCTGCAGCTGTGTATTATCTTCTCCTTTTTCCTTAAGGACTGAAGCTTCAATAGGAGTTCCAGGCATTAAGATGGATGGTGGAGATGCACAAGAACATGGTATTTCCTTAGACTACCCCAGGTTAGGAGCACCCACTTTCTTTTTTCAGATTGAAATAACTTGGGAAGTAG
ENSE00003629507	PGAP2_e3_T137A	AAAAACCAATCACTCTTGATTACTACCTTTCACCTCTCAAACAAGCAAGACACCAGTCCCTGCAGCTGTGTATTATCTTCTCCTTTTTCCTTAAGGACTGAAGCTTCAATAGGAGTTCCAGGCATTAAGATGGATGGTGGAGATGCACAAGAACATGGTCAATTCCTTAGACTACCCCAGGTTAGGAGCACCCACTTTCTTTTTTCAGATTGAAATAACTTGGGAAGTAG
ENSE00003629507	PGAP2_e3_del137to139	AAAAACCAATCACTCTTGATTACTACCTTTCACCTCTCAAACAAGCAAGACACCAGTCCCTGCAGCTGTGTATTATCTTCTCCTTTTTCCTTAAGGACTGAAGCTTCAATAGGAGTTCCAGGCATTAAGATGGATGGTGGAGATGCACAAGAACATGGTCACCTTAGACTACCCCAGGTTAGGAGCACCCACTTTCTTTTTTCAGATTGAAATAACTTGGGAAGTAG
ENSE00003629507	PGAP2_e3_T137C	AAAAACCAATCACTCTTGATTACTACCTTTCACCTCTCAAACAAGCAAGACACCAGTCCCTGCAGCTGTGTATTATCTTCTCCTTTTTCCTTAAGGACTGAAGCTTCAATAGGAGTTCCAGGCATTAAGATGGATGGTGGAGATGCACAAGAACATGGTCACTTCCTTAGACTACCCCAGGTTAGGAGCACCCACTTTCTTTTTTCAGATTGAAATAACTTGGGAAGTAG
ENSE00003629507	PGAP2_e3_T137G	AAAAACCAATCACTCTTGATTACTACCTTTCACCTCTCAAACAAGCAAGACACCAGTCCCTGCAGCTGTGTATTATCTTCTCCTTTTTCCTTAAGGACTGAAGCTTCAATAGGAGTTCCAGGCATTAAGATGGATGGTGGAGATGCACAAGAACATGGTCAGTTCCTTAGACTACCCCAGGTTAGGAGCACCCACTTTCTTTTTTCAGATTGAAATAACTTGGGAAGTAG
ENSE00003629507	PGAP2_e3_del137to142, del138to143	AAAAACCAATCACTCTTGATTACTACCTTTCACCTCTCAAACAAGCAAGACACCAGTCCCTGCAGCTGTGTATTATCTTCTCCTTTTTCCTTAAGGACTGAAGCTTCAATAGGAGTTCCAGGCATTAAGATGGATGGTGGAGATGCACAAGAACATGGTCATAGACTACCCCAGGTTAGGAGCACCCACTTTCTTTTTTCAGATTGAAATAACTTGGGAAGTAG
ENSE00003629507	PGAP2_e3_del137to157, del138to158	AAAAACCAATCACTCTTGATTACTACCTTTCACCTCTCAAACAAGCAAGACACCAGTCCCTGCAGCTGTGTATTATCTTCTCCTTTTTCCTTAAGGACTGAAGCTTCAATAGGAGTTCCAGGCATTAAGATGGATGGTGGAGATGCACAAGAACATGGTCATAGGAGCACCCACTTTCTTTTTTCAGATTGAAATAACTTGGGAAGTAG
ENSE00003629507	PGAP2_e3_T138A	AAAAACCAATCACTCTTGATTACTACCTTTCACCTCTCAAACAAGCAAGACACCAGTCCCTGCAGCTGTGTATTATCTTCTCCTTTTTCCTTAAGGACTGAAGCTTCAATAGGAGTTCCAGGCATTAAGATGGATGGTGGAGATGCACAAGAACATGGTCATATCCTTAGACTACCCCAGGTTAGGAGCACCCACTTTCTTTTTTCAGATTGAAATAACTTGGGAAGTAG
ENSE00003629507	PGAP2_e3_T138C	AAAAACCAATCACTCTTGATTACTACCTTTCACCTCTCAAACAAGCAAGACACCAGTCCCTGCAGCTGTGTATTATCTTCTCCTTTTTCCTTAAGGACTGAAGCTTCAATAGGAGTTCCAGGCATTAAGATGGATGGTGGAGATGCACAAGAACATGGTCATCTCCTTAGACTACCCCAGGTTAGGAGCACCCACTTTCTTTTTTCAGATTGAAATAACTTGGGAAGTAG
ENSE00003629507	PGAP2_e3_del138to140	AAAAACCAATCACTCTTGATTACTACCTTTCACCTCTCAAACAAGCAAGACACCAGTCCCTGCAGCTGTGTATTATCTTCTCCTTTTTCCTTAAGGACTGAAGCTTCAATAGGAGTTCCAGGCATTAAGATGGATGGTGGAGATGCACAAGAACATGGTCATCTTAGACTACCCCAGGTTAGGAGCACCCACTTTCTTTTTTCAGATTGAAATAACTTGGGAAGTAG
ENSE00003629507	PGAP2_e3_T138G	AAAAACCAATCACTCTTGATTACTACCTTTCACCTCTCAAACAAGCAAGACACCAGTCCCTGCAGCTGTGTATTATCTTCTCCTTTTTCCTTAAGGACTGAAGCTTCAATAGGAGTTCCAGGCATTAAGATGGATGGTGGAGATGCACAAGAACATGGTCATGTCCTTAGACTACCCCAGGTTAGGAGCACCCACTTTCTTTTTTCAGATTGAAATAACTTGGGAAGTAG
ENSE00003629507	PGAP2_e3_T139A	AAAAACCAATCACTCTTGATTACTACCTTTCACCTCTCAAACAAGCAAGACACCAGTCCCTGCAGCTGTGTATTATCTTCTCCTTTTTCCTTAAGGACTGAAGCTTCAATAGGAGTTCCAGGCATTAAGATGGATGGTGGAGATGCACAAGAACATGGTCATTACCTTAGACTACCCCAGGTTAGGAGCACCCACTTTCTTTTTTCAGATTGAAATAACTTGGGAAGTAG
ENSE00003629507	PGAP2_e3_T139C	AAAAACCAATCACTCTTGATTACTACCTTTCACCTCTCAAACAAGCAAGACACCAGTCCCTGCAGCTGTGTATTATCTTCTCCTTTTTCCTTAAGGACTGAAGCTTCAATAGGAGTTCCAGGCATTAAGATGGATGGTGGAGATGCACAAGAACATGGTCATTCCCTTAGACTACCCCAGGTTAGGAGCACCCACTTTCTTTTTTCAGATTGAAATAACTTGGGAAGTAG
ENSE00003629507	PGAP2_e3_del137to137, del138to138, del139to139	AAAAACCAATCACTCTTGATTACTACCTTTCACCTCTCAAACAAGCAAGACACCAGTCCCTGCAGCTGTGTATTATCTTCTCCTTTTTCCTTAAGGACTGAAGCTTCAATAGGAGTTCCAGGCATTAAGATGGATGGTGGAGATGCACAAGAACATGGTCATTCCTTAGACTACCCCAGGTTAGGAGCACCCACTTTCTTTTTTCAGATTGAAATAACTTGGGAAGTAG
ENSE00003629507	PGAP2_e3_del139to144	AAAAACCAATCACTCTTGATTACTACCTTTCACCTCTCAAACAAGCAAGACACCAGTCCCTGCAGCTGTGTATTATCTTCTCCTTTTTCCTTAAGGACTGAAGCTTCAATAGGAGTTCCAGGCATTAAGATGGATGGTGGAGATGCACAAGAACATGGTCATTGACTACCCCAGGTTAGGAGCACCCACTTTCTTTTTTCAGATTGAAATAACTTGGGAAGTAG
ENSE00003629507	PGAP2_e3_T139G	AAAAACCAATCACTCTTGATTACTACCTTTCACCTCTCAAACAAGCAAGACACCAGTCCCTGCAGCTGTGTATTATCTTCTCCTTTTTCCTTAAGGACTGAAGCTTCAATAGGAGTTCCAGGCATTAAGATGGATGGTGGAGATGCACAAGAACATGGTCATTGCCTTAGACTACCCCAGGTTAGGAGCACCCACTTTCTTTTTTCAGATTGAAATAACTTGGGAAGTAG
ENSE00003629507	PGAP2_e3_del139to159	AAAAACCAATCACTCTTGATTACTACCTTTCACCTCTCAAACAAGCAAGACACCAGTCCCTGCAGCTGTGTATTATCTTCTCCTTTTTCCTTAAGGACTGAAGCTTCAATAGGAGTTCCAGGCATTAAGATGGATGGTGGAGATGCACAAGAACATGGTCATTGGAGCACCCACTTTCTTTTTTCAGATTGAAATAACTTGGGAAGTAG
ENSE00003629507	PGAP2_e3_del140to145	AAAAACCAATCACTCTTGATTACTACCTTTCACCTCTCAAACAAGCAAGACACCAGTCCCTGCAGCTGTGTATTATCTTCTCCTTTTTCCTTAAGGACTGAAGCTTCAATAGGAGTTCCAGGCATTAAGATGGATGGTGGAGATGCACAAGAACATGGTCATTTACTACCCCAGGTTAGGAGCACCCACTTTCTTTTTTCAGATTGAAATAACTTGGGAAGTAG
ENSE00003629507	PGAP2_e3_C140A	AAAAACCAATCACTCTTGATTACTACCTTTCACCTCTCAAACAAGCAAGACACCAGTCCCTGCAGCTGTGTATTATCTTCTCCTTTTTCCTTAAGGACTGAAGCTTCAATAGGAGTTCCAGGCATTAAGATGGATGGTGGAGATGCACAAGAACATGGTCATTTACTTAGACTACCCCAGGTTAGGAGCACCCACTTTCTTTTTTCAGATTGAAATAACTTGGGAAGTAG
ENSE00003629507	PGAP2_e3_del141to143	AAAAACCAATCACTCTTGATTACTACCTTTCACCTCTCAAACAAGCAAGACACCAGTCCCTGCAGCTGTGTATTATCTTCTCCTTTTTCCTTAAGGACTGAAGCTTCAATAGGAGTTCCAGGCATTAAGATGGATGGTGGAGATGCACAAGAACATGGTCATTTCAGACTACCCCAGGTTAGGAGCACCCACTTTCTTTTTTCAGATTGAAATAACTTGGGAAGTAG
ENSE00003629507	PGAP2_e3_del141to161	AAAAACCAATCACTCTTGATTACTACCTTTCACCTCTCAAACAAGCAAGACACCAGTCCCTGCAGCTGTGTATTATCTTCTCCTTTTTCCTTAAGGACTGAAGCTTCAATAGGAGTTCCAGGCATTAAGATGGATGGTGGAGATGCACAAGAACATGGTCATTTCAGCACCCACTTTCTTTTTTCAGATTGAAATAACTTGGGAAGTAG
ENSE00003629507	PGAP2_e3_C141A	AAAAACCAATCACTCTTGATTACTACCTTTCACCTCTCAAACAAGCAAGACACCAGTCCCTGCAGCTGTGTATTATCTTCTCCTTTTTCCTTAAGGACTGAAGCTTCAATAGGAGTTCCAGGCATTAAGATGGATGGTGGAGATGCACAAGAACATGGTCATTTCATTAGACTACCCCAGGTTAGGAGCACCCACTTTCTTTTTTCAGATTGAAATAACTTGGGAAGTAG
ENSE00003629507	PGAP2_e3_T142A	AAAAACCAATCACTCTTGATTACTACCTTTCACCTCTCAAACAAGCAAGACACCAGTCCCTGCAGCTGTGTATTATCTTCTCCTTTTTCCTTAAGGACTGAAGCTTCAATAGGAGTTCCAGGCATTAAGATGGATGGTGGAGATGCACAAGAACATGGTCATTTCCATAGACTACCCCAGGTTAGGAGCACCCACTTTCTTTTTTCAGATTGAAATAACTTGGGAAGTAG
ENSE00003629507	PGAP2_e3_T142C	AAAAACCAATCACTCTTGATTACTACCTTTCACCTCTCAAACAAGCAAGACACCAGTCCCTGCAGCTGTGTATTATCTTCTCCTTTTTCCTTAAGGACTGAAGCTTCAATAGGAGTTCCAGGCATTAAGATGGATGGTGGAGATGCACAAGAACATGGTCATTTCCCTAGACTACCCCAGGTTAGGAGCACCCACTTTCTTTTTTCAGATTGAAATAACTTGGGAAGTAG
ENSE00003629507	PGAP2_e3_del142to144	AAAAACCAATCACTCTTGATTACTACCTTTCACCTCTCAAACAAGCAAGACACCAGTCCCTGCAGCTGTGTATTATCTTCTCCTTTTTCCTTAAGGACTGAAGCTTCAATAGGAGTTCCAGGCATTAAGATGGATGGTGGAGATGCACAAGAACATGGTCATTTCCGACTACCCCAGGTTAGGAGCACCCACTTTCTTTTTTCAGATTGAAATAACTTGGGAAGTAG
ENSE00003629507	PGAP2_e3_del142to162	AAAAACCAATCACTCTTGATTACTACCTTTCACCTCTCAAACAAGCAAGACACCAGTCCCTGCAGCTGTGTATTATCTTCTCCTTTTTCCTTAAGGACTGAAGCTTCAATAGGAGTTCCAGGCATTAAGATGGATGGTGGAGATGCACAAGAACATGGTCATTTCCGCACCCACTTTCTTTTTTCAGATTGAAATAACTTGGGAAGTAG
ENSE00003629507	PGAP2_e3_T142G	AAAAACCAATCACTCTTGATTACTACCTTTCACCTCTCAAACAAGCAAGACACCAGTCCCTGCAGCTGTGTATTATCTTCTCCTTTTTCCTTAAGGACTGAAGCTTCAATAGGAGTTCCAGGCATTAAGATGGATGGTGGAGATGCACAAGAACATGGTCATTTCCGTAGACTACCCCAGGTTAGGAGCACCCACTTTCTTTTTTCAGATTGAAATAACTTGGGAAGTAG
ENSE00003629507	PGAP2_e3_T143A	AAAAACCAATCACTCTTGATTACTACCTTTCACCTCTCAAACAAGCAAGACACCAGTCCCTGCAGCTGTGTATTATCTTCTCCTTTTTCCTTAAGGACTGAAGCTTCAATAGGAGTTCCAGGCATTAAGATGGATGGTGGAGATGCACAAGAACATGGTCATTTCCTAAGACTACCCCAGGTTAGGAGCACCCACTTTCTTTTTTCAGATTGAAATAACTTGGGAAGTAG
ENSE00003629507	PGAP2_e3_del141to146, del142to147, del143to148	AAAAACCAATCACTCTTGATTACTACCTTTCACCTCTCAAACAAGCAAGACACCAGTCCCTGCAGCTGTGTATTATCTTCTCCTTTTTCCTTAAGGACTGAAGCTTCAATAGGAGTTCCAGGCATTAAGATGGATGGTGGAGATGCACAAGAACATGGTCATTTCCTACCCCAGGTTAGGAGCACCCACTTTCTTTTTTCAGATTGAAATAACTTGGGAAGTAG
ENSE00003629507	PGAP2_e3_del143to145	AAAAACCAATCACTCTTGATTACTACCTTTCACCTCTCAAACAAGCAAGACACCAGTCCCTGCAGCTGTGTATTATCTTCTCCTTTTTCCTTAAGGACTGAAGCTTCAATAGGAGTTCCAGGCATTAAGATGGATGGTGGAGATGCACAAGAACATGGTCATTTCCTACTACCCCAGGTTAGGAGCACCCACTTTCTTTTTTCAGATTGAAATAACTTGGGAAGTAG
ENSE00003629507	PGAP2_e3_del142to142, del143to143	AAAAACCAATCACTCTTGATTACTACCTTTCACCTCTCAAACAAGCAAGACACCAGTCCCTGCAGCTGTGTATTATCTTCTCCTTTTTCCTTAAGGACTGAAGCTTCAATAGGAGTTCCAGGCATTAAGATGGATGGTGGAGATGCACAAGAACATGGTCATTTCCTAGACTACCCCAGGTTAGGAGCACCCACTTTCTTTTTTCAGATTGAAATAACTTGGGAAGTAG
ENSE00003629507	PGAP2_e3_del143to163	AAAAACCAATCACTCTTGATTACTACCTTTCACCTCTCAAACAAGCAAGACACCAGTCCCTGCAGCTGTGTATTATCTTCTCCTTTTTCCTTAAGGACTGAAGCTTCAATAGGAGTTCCAGGCATTAAGATGGATGGTGGAGATGCACAAGAACATGGTCATTTCCTCACCCACTTTCTTTTTTCAGATTGAAATAACTTGGGAAGTAG
ENSE00003629507	PGAP2_e3_T143C	AAAAACCAATCACTCTTGATTACTACCTTTCACCTCTCAAACAAGCAAGACACCAGTCCCTGCAGCTGTGTATTATCTTCTCCTTTTTCCTTAAGGACTGAAGCTTCAATAGGAGTTCCAGGCATTAAGATGGATGGTGGAGATGCACAAGAACATGGTCATTTCCTCAGACTACCCCAGGTTAGGAGCACCCACTTTCTTTTTTCAGATTGAAATAACTTGGGAAGTAG
ENSE00003629507	PGAP2_e3_T143G	AAAAACCAATCACTCTTGATTACTACCTTTCACCTCTCAAACAAGCAAGACACCAGTCCCTGCAGCTGTGTATTATCTTCTCCTTTTTCCTTAAGGACTGAAGCTTCAATAGGAGTTCCAGGCATTAAGATGGATGGTGGAGATGCACAAGAACATGGTCATTTCCTGAGACTACCCCAGGTTAGGAGCACCCACTTTCTTTTTTCAGATTGAAATAACTTGGGAAGTAG
ENSE00003629507	PGAP2_e3_G145A	AAAAACCAATCACTCTTGATTACTACCTTTCACCTCTCAAACAAGCAAGACACCAGTCCCTGCAGCTGTGTATTATCTTCTCCTTTTTCCTTAAGGACTGAAGCTTCAATAGGAGTTCCAGGCATTAAGATGGATGGTGGAGATGCACAAGAACATGGTCATTTCCTTAAACTACCCCAGGTTAGGAGCACCCACTTTCTTTTTTCAGATTGAAATAACTTGGGAAGTAG
ENSE00003629507	PGAP2_e3_del145to145	AAAAACCAATCACTCTTGATTACTACCTTTCACCTCTCAAACAAGCAAGACACCAGTCCCTGCAGCTGTGTATTATCTTCTCCTTTTTCCTTAAGGACTGAAGCTTCAATAGGAGTTCCAGGCATTAAGATGGATGGTGGAGATGCACAAGAACATGGTCATTTCCTTAACTACCCCAGGTTAGGAGCACCCACTTTCTTTTTTCAGATTGAAATAACTTGGGAAGTAG
ENSE00003629507	PGAP2_e3_G145C	AAAAACCAATCACTCTTGATTACTACCTTTCACCTCTCAAACAAGCAAGACACCAGTCCCTGCAGCTGTGTATTATCTTCTCCTTTTTCCTTAAGGACTGAAGCTTCAATAGGAGTTCCAGGCATTAAGATGGATGGTGGAGATGCACAAGAACATGGTCATTTCCTTACACTACCCCAGGTTAGGAGCACCCACTTTCTTTTTTCAGATTGAAATAACTTGGGAAGTAG
ENSE00003629507	PGAP2_e3_del144to164, del145to165	AAAAACCAATCACTCTTGATTACTACCTTTCACCTCTCAAACAAGCAAGACACCAGTCCCTGCAGCTGTGTATTATCTTCTCCTTTTTCCTTAAGGACTGAAGCTTCAATAGGAGTTCCAGGCATTAAGATGGATGGTGGAGATGCACAAGAACATGGTCATTTCCTTACCCACTTTCTTTTTTCAGATTGAAATAACTTGGGAAGTAG
ENSE00003629507	PGAP2_e3_del145to150	AAAAACCAATCACTCTTGATTACTACCTTTCACCTCTCAAACAAGCAAGACACCAGTCCCTGCAGCTGTGTATTATCTTCTCCTTTTTCCTTAAGGACTGAAGCTTCAATAGGAGTTCCAGGCATTAAGATGGATGGTGGAGATGCACAAGAACATGGTCATTTCCTTACCCAGGTTAGGAGCACCCACTTTCTTTTTTCAGATTGAAATAACTTGGGAAGTAG
ENSE00003629507	PGAP2_e3_C147A	AAAAACCAATCACTCTTGATTACTACCTTTCACCTCTCAAACAAGCAAGACACCAGTCCCTGCAGCTGTGTATTATCTTCTCCTTTTTCCTTAAGGACTGAAGCTTCAATAGGAGTTCCAGGCATTAAGATGGATGGTGGAGATGCACAAGAACATGGTCATTTCCTTAGAATACCCCAGGTTAGGAGCACCCACTTTCTTTTTTCAGATTGAAATAACTTGGGAAGTAG
ENSE00003629507	PGAP2_e3_T148A	AAAAACCAATCACTCTTGATTACTACCTTTCACCTCTCAAACAAGCAAGACACCAGTCCCTGCAGCTGTGTATTATCTTCTCCTTTTTCCTTAAGGACTGAAGCTTCAATAGGAGTTCCAGGCATTAAGATGGATGGTGGAGATGCACAAGAACATGGTCATTTCCTTAGACAACCCCAGGTTAGGAGCACCCACTTTCTTTTTTCAGATTGAAATAACTTGGGAAGTAG
ENSE00003629507	PGAP2_e3_del148to148	AAAAACCAATCACTCTTGATTACTACCTTTCACCTCTCAAACAAGCAAGACACCAGTCCCTGCAGCTGTGTATTATCTTCTCCTTTTTCCTTAAGGACTGAAGCTTCAATAGGAGTTCCAGGCATTAAGATGGATGGTGGAGATGCACAAGAACATGGTCATTTCCTTAGACACCCCAGGTTAGGAGCACCCACTTTCTTTTTTCAGATTGAAATAACTTGGGAAGTAG
ENSE00003629507	PGAP2_e3_del147to167, del148to168	AAAAACCAATCACTCTTGATTACTACCTTTCACCTCTCAAACAAGCAAGACACCAGTCCCTGCAGCTGTGTATTATCTTCTCCTTTTTCCTTAAGGACTGAAGCTTCAATAGGAGTTCCAGGCATTAAGATGGATGGTGGAGATGCACAAGAACATGGTCATTTCCTTAGACACTTTCTTTTTTCAGATTGAAATAACTTGGGAAGTAG
ENSE00003629507	PGAP2_e3_del147to152, del148to153	AAAAACCAATCACTCTTGATTACTACCTTTCACCTCTCAAACAAGCAAGACACCAGTCCCTGCAGCTGTGTATTATCTTCTCCTTTTTCCTTAAGGACTGAAGCTTCAATAGGAGTTCCAGGCATTAAGATGGATGGTGGAGATGCACAAGAACATGGTCATTTCCTTAGACAGGTTAGGAGCACCCACTTTCTTTTTTCAGATTGAAATAACTTGGGAAGTAG
ENSE00003629507	PGAP2_e3_T148C	AAAAACCAATCACTCTTGATTACTACCTTTCACCTCTCAAACAAGCAAGACACCAGTCCCTGCAGCTGTGTATTATCTTCTCCTTTTTCCTTAAGGACTGAAGCTTCAATAGGAGTTCCAGGCATTAAGATGGATGGTGGAGATGCACAAGAACATGGTCATTTCCTTAGACCACCCCAGGTTAGGAGCACCCACTTTCTTTTTTCAGATTGAAATAACTTGGGAAGTAG
ENSE00003629507	PGAP2_e3_del146to148, del147to149, del148to150	AAAAACCAATCACTCTTGATTACTACCTTTCACCTCTCAAACAAGCAAGACACCAGTCCCTGCAGCTGTGTATTATCTTCTCCTTTTTCCTTAAGGACTGAAGCTTCAATAGGAGTTCCAGGCATTAAGATGGATGGTGGAGATGCACAAGAACATGGTCATTTCCTTAGACCCCAGGTTAGGAGCACCCACTTTCTTTTTTCAGATTGAAATAACTTGGGAAGTAG
ENSE00003629507	PGAP2_e3_T148G	AAAAACCAATCACTCTTGATTACTACCTTTCACCTCTCAAACAAGCAAGACACCAGTCCCTGCAGCTGTGTATTATCTTCTCCTTTTTCCTTAAGGACTGAAGCTTCAATAGGAGTTCCAGGCATTAAGATGGATGGTGGAGATGCACAAGAACATGGTCATTTCCTTAGACGACCCCAGGTTAGGAGCACCCACTTTCTTTTTTCAGATTGAAATAACTTGGGAAGTAG
ENSE00003629507	PGAP2_e3_C150A	AAAAACCAATCACTCTTGATTACTACCTTTCACCTCTCAAACAAGCAAGACACCAGTCCCTGCAGCTGTGTATTATCTTCTCCTTTTTCCTTAAGGACTGAAGCTTCAATAGGAGTTCCAGGCATTAAGATGGATGGTGGAGATGCACAAGAACATGGTCATTTCCTTAGACTAACCCAGGTTAGGAGCACCCACTTTCTTTTTTCAGATTGAAATAACTTGGGAAGTAG
ENSE00003629507	PGAP2_e3_C151A	AAAAACCAATCACTCTTGATTACTACCTTTCACCTCTCAAACAAGCAAGACACCAGTCCCTGCAGCTGTGTATTATCTTCTCCTTTTTCCTTAAGGACTGAAGCTTCAATAGGAGTTCCAGGCATTAAGATGGATGGTGGAGATGCACAAGAACATGGTCATTTCCTTAGACTACACCAGGTTAGGAGCACCCACTTTCTTTTTTCAGATTGAAATAACTTGGGAAGTAG
ENSE00003629507	PGAP2_e3_del150to152, del151to153	AAAAACCAATCACTCTTGATTACTACCTTTCACCTCTCAAACAAGCAAGACACCAGTCCCTGCAGCTGTGTATTATCTTCTCCTTTTTCCTTAAGGACTGAAGCTTCAATAGGAGTTCCAGGCATTAAGATGGATGGTGGAGATGCACAAGAACATGGTCATTTCCTTAGACTACAGGTTAGGAGCACCCACTTTCTTTTTTCAGATTGAAATAACTTGGGAAGTAG
ENSE00003629507	PGAP2_e3_C152A	AAAAACCAATCACTCTTGATTACTACCTTTCACCTCTCAAACAAGCAAGACACCAGTCCCTGCAGCTGTGTATTATCTTCTCCTTTTTCCTTAAGGACTGAAGCTTCAATAGGAGTTCCAGGCATTAAGATGGATGGTGGAGATGCACAAGAACATGGTCATTTCCTTAGACTACCACAGGTTAGGAGCACCCACTTTCTTTTTTCAGATTGAAATAACTTGGGAAGTAG
ENSE00003629507	PGAP2_e3_C153A	AAAAACCAATCACTCTTGATTACTACCTTTCACCTCTCAAACAAGCAAGACACCAGTCCCTGCAGCTGTGTATTATCTTCTCCTTTTTCCTTAAGGACTGAAGCTTCAATAGGAGTTCCAGGCATTAAGATGGATGGTGGAGATGCACAAGAACATGGTCATTTCCTTAGACTACCCAAGGTTAGGAGCACCCACTTTCTTTTTTCAGATTGAAATAACTTGGGAAGTAG
ENSE00003629507	PGAP2_e3_del153to158	AAAAACCAATCACTCTTGATTACTACCTTTCACCTCTCAAACAAGCAAGACACCAGTCCCTGCAGCTGTGTATTATCTTCTCCTTTTTCCTTAAGGACTGAAGCTTCAATAGGAGTTCCAGGCATTAAGATGGATGGTGGAGATGCACAAGAACATGGTCATTTCCTTAGACTACCCAGGAGCACCCACTTTCTTTTTTCAGATTGAAATAACTTGGGAAGTAG
ENSE00003629507	PGAP2_e3_del150to150, del151to151, del152to152, del153to153	AAAAACCAATCACTCTTGATTACTACCTTTCACCTCTCAAACAAGCAAGACACCAGTCCCTGCAGCTGTGTATTATCTTCTCCTTTTTCCTTAAGGACTGAAGCTTCAATAGGAGTTCCAGGCATTAAGATGGATGGTGGAGATGCACAAGAACATGGTCATTTCCTTAGACTACCCAGGTTAGGAGCACCCACTTTCTTTTTTCAGATTGAAATAACTTGGGAAGTAG
ENSE00003629507	PGAP2_e3_G155A	AAAAACCAATCACTCTTGATTACTACCTTTCACCTCTCAAACAAGCAAGACACCAGTCCCTGCAGCTGTGTATTATCTTCTCCTTTTTCCTTAAGGACTGAAGCTTCAATAGGAGTTCCAGGCATTAAGATGGATGGTGGAGATGCACAAGAACATGGTCATTTCCTTAGACTACCCCAAGTTAGGAGCACCCACTTTCTTTTTTCAGATTGAAATAACTTGGGAAGTAG
ENSE00003629507	PGAP2_e3_G155C	AAAAACCAATCACTCTTGATTACTACCTTTCACCTCTCAAACAAGCAAGACACCAGTCCCTGCAGCTGTGTATTATCTTCTCCTTTTTCCTTAAGGACTGAAGCTTCAATAGGAGTTCCAGGCATTAAGATGGATGGTGGAGATGCACAAGAACATGGTCATTTCCTTAGACTACCCCACGTTAGGAGCACCCACTTTCTTTTTTCAGATTGAAATAACTTGGGAAGTAG
ENSE00003629507	PGAP2_e3_del155to160, del156to161	AAAAACCAATCACTCTTGATTACTACCTTTCACCTCTCAAACAAGCAAGACACCAGTCCCTGCAGCTGTGTATTATCTTCTCCTTTTTCCTTAAGGACTGAAGCTTCAATAGGAGTTCCAGGCATTAAGATGGATGGTGGAGATGCACAAGAACATGGTCATTTCCTTAGACTACCCCAGAGCACCCACTTTCTTTTTTCAGATTGAAATAACTTGGGAAGTAG
ENSE00003629507	PGAP2_e3_del156to158	AAAAACCAATCACTCTTGATTACTACCTTTCACCTCTCAAACAAGCAAGACACCAGTCCCTGCAGCTGTGTATTATCTTCTCCTTTTTCCTTAAGGACTGAAGCTTCAATAGGAGTTCCAGGCATTAAGATGGATGGTGGAGATGCACAAGAACATGGTCATTTCCTTAGACTACCCCAGAGGAGCACCCACTTTCTTTTTTCAGATTGAAATAACTTGGGAAGTAG
ENSE00003629507	PGAP2_e3_G156A	AAAAACCAATCACTCTTGATTACTACCTTTCACCTCTCAAACAAGCAAGACACCAGTCCCTGCAGCTGTGTATTATCTTCTCCTTTTTCCTTAAGGACTGAAGCTTCAATAGGAGTTCCAGGCATTAAGATGGATGGTGGAGATGCACAAGAACATGGTCATTTCCTTAGACTACCCCAGATTAGGAGCACCCACTTTCTTTTTTCAGATTGAAATAACTTGGGAAGTAG
ENSE00003629507	PGAP2_e3_G156C	AAAAACCAATCACTCTTGATTACTACCTTTCACCTCTCAAACAAGCAAGACACCAGTCCCTGCAGCTGTGTATTATCTTCTCCTTTTTCCTTAAGGACTGAAGCTTCAATAGGAGTTCCAGGCATTAAGATGGATGGTGGAGATGCACAAGAACATGGTCATTTCCTTAGACTACCCCAGCTTAGGAGCACCCACTTTCTTTTTTCAGATTGAAATAACTTGGGAAGTAG
ENSE00003629507	PGAP2_e3_T157A	AAAAACCAATCACTCTTGATTACTACCTTTCACCTCTCAAACAAGCAAGACACCAGTCCCTGCAGCTGTGTATTATCTTCTCCTTTTTCCTTAAGGACTGAAGCTTCAATAGGAGTTCCAGGCATTAAGATGGATGGTGGAGATGCACAAGAACATGGTCATTTCCTTAGACTACCCCAGGATAGGAGCACCCACTTTCTTTTTTCAGATTGAAATAACTTGGGAAGTAG
ENSE00003629507	PGAP2_e3_T157C	AAAAACCAATCACTCTTGATTACTACCTTTCACCTCTCAAACAAGCAAGACACCAGTCCCTGCAGCTGTGTATTATCTTCTCCTTTTTCCTTAAGGACTGAAGCTTCAATAGGAGTTCCAGGCATTAAGATGGATGGTGGAGATGCACAAGAACATGGTCATTTCCTTAGACTACCCCAGGCTAGGAGCACCCACTTTCTTTTTTCAGATTGAAATAACTTGGGAAGTAG
ENSE00003629507	PGAP2_e3_del157to162	AAAAACCAATCACTCTTGATTACTACCTTTCACCTCTCAAACAAGCAAGACACCAGTCCCTGCAGCTGTGTATTATCTTCTCCTTTTTCCTTAAGGACTGAAGCTTCAATAGGAGTTCCAGGCATTAAGATGGATGGTGGAGATGCACAAGAACATGGTCATTTCCTTAGACTACCCCAGGGCACCCACTTTCTTTTTTCAGATTGAAATAACTTGGGAAGTAG
ENSE00003629507	PGAP2_e3_del157to159	AAAAACCAATCACTCTTGATTACTACCTTTCACCTCTCAAACAAGCAAGACACCAGTCCCTGCAGCTGTGTATTATCTTCTCCTTTTTCCTTAAGGACTGAAGCTTCAATAGGAGTTCCAGGCATTAAGATGGATGGTGGAGATGCACAAGAACATGGTCATTTCCTTAGACTACCCCAGGGGAGCACCCACTTTCTTTTTTCAGATTGAAATAACTTGGGAAGTAG
ENSE00003629507	PGAP2_e3_T157G	AAAAACCAATCACTCTTGATTACTACCTTTCACCTCTCAAACAAGCAAGACACCAGTCCCTGCAGCTGTGTATTATCTTCTCCTTTTTCCTTAAGGACTGAAGCTTCAATAGGAGTTCCAGGCATTAAGATGGATGGTGGAGATGCACAAGAACATGGTCATTTCCTTAGACTACCCCAGGGTAGGAGCACCCACTTTCTTTTTTCAGATTGAAATAACTTGGGAAGTAG
ENSE00003629507	PGAP2_e3_T158A	AAAAACCAATCACTCTTGATTACTACCTTTCACCTCTCAAACAAGCAAGACACCAGTCCCTGCAGCTGTGTATTATCTTCTCCTTTTTCCTTAAGGACTGAAGCTTCAATAGGAGTTCCAGGCATTAAGATGGATGGTGGAGATGCACAAGAACATGGTCATTTCCTTAGACTACCCCAGGTAAGGAGCACCCACTTTCTTTTTTCAGATTGAAATAACTTGGGAAGTAG
ENSE00003629507	PGAP2_e3_del157to157, del158to158	AAAAACCAATCACTCTTGATTACTACCTTTCACCTCTCAAACAAGCAAGACACCAGTCCCTGCAGCTGTGTATTATCTTCTCCTTTTTCCTTAAGGACTGAAGCTTCAATAGGAGTTCCAGGCATTAAGATGGATGGTGGAGATGCACAAGAACATGGTCATTTCCTTAGACTACCCCAGGTAGGAGCACCCACTTTCTTTTTTCAGATTGAAATAACTTGGGAAGTAG
ENSE00003629507	PGAP2_e3_del158to163	AAAAACCAATCACTCTTGATTACTACCTTTCACCTCTCAAACAAGCAAGACACCAGTCCCTGCAGCTGTGTATTATCTTCTCCTTTTTCCTTAAGGACTGAAGCTTCAATAGGAGTTCCAGGCATTAAGATGGATGGTGGAGATGCACAAGAACATGGTCATTTCCTTAGACTACCCCAGGTCACCCACTTTCTTTTTTCAGATTGAAATAACTTGGGAAGTAG
ENSE00003629507	PGAP2_e3_T158C	AAAAACCAATCACTCTTGATTACTACCTTTCACCTCTCAAACAAGCAAGACACCAGTCCCTGCAGCTGTGTATTATCTTCTCCTTTTTCCTTAAGGACTGAAGCTTCAATAGGAGTTCCAGGCATTAAGATGGATGGTGGAGATGCACAAGAACATGGTCATTTCCTTAGACTACCCCAGGTCAGGAGCACCCACTTTCTTTTTTCAGATTGAAATAACTTGGGAAGTAG
ENSE00003629507	PGAP2_e3_del158to160	AAAAACCAATCACTCTTGATTACTACCTTTCACCTCTCAAACAAGCAAGACACCAGTCCCTGCAGCTGTGTATTATCTTCTCCTTTTTCCTTAAGGACTGAAGCTTCAATAGGAGTTCCAGGCATTAAGATGGATGGTGGAGATGCACAAGAACATGGTCATTTCCTTAGACTACCCCAGGTGAGCACCCACTTTCTTTTTTCAGATTGAAATAACTTGGGAAGTAG
ENSE00003629507	PGAP2_e3_T158G	AAAAACCAATCACTCTTGATTACTACCTTTCACCTCTCAAACAAGCAAGACACCAGTCCCTGCAGCTGTGTATTATCTTCTCCTTTTTCCTTAAGGACTGAAGCTTCAATAGGAGTTCCAGGCATTAAGATGGATGGTGGAGATGCACAAGAACATGGTCATTTCCTTAGACTACCCCAGGTGAGGAGCACCCACTTTCTTTTTTCAGATTGAAATAACTTGGGAAGTAG
ENSE00003629507	PGAP2_e3_del160to180	AAAAACCAATCACTCTTGATTACTACCTTTCACCTCTCAAACAAGCAAGACACCAGTCCCTGCAGCTGTGTATTATCTTCTCCTTTTTCCTTAAGGACTGAAGCTTCAATAGGAGTTCCAGGCATTAAGATGGATGGTGGAGATGCACAAGAACATGGTCATTTCCTTAGACTACCCCAGGTTACAGATTGAAATAACTTGGGAAGTAG
ENSE00003629507	PGAP2_e3_G160A	AAAAACCAATCACTCTTGATTACTACCTTTCACCTCTCAAACAAGCAAGACACCAGTCCCTGCAGCTGTGTATTATCTTCTCCTTTTTCCTTAAGGACTGAAGCTTCAATAGGAGTTCCAGGCATTAAGATGGATGGTGGAGATGCACAAGAACATGGTCATTTCCTTAGACTACCCCAGGTTAAGAGCACCCACTTTCTTTTTTCAGATTGAAATAACTTGGGAAGTAG
ENSE00003629507	PGAP2_e3_del159to164, del160to165	AAAAACCAATCACTCTTGATTACTACCTTTCACCTCTCAAACAAGCAAGACACCAGTCCCTGCAGCTGTGTATTATCTTCTCCTTTTTCCTTAAGGACTGAAGCTTCAATAGGAGTTCCAGGCATTAAGATGGATGGTGGAGATGCACAAGAACATGGTCATTTCCTTAGACTACCCCAGGTTACCCACTTTCTTTTTTCAGATTGAAATAACTTGGGAAGTAG
ENSE00003629507	PGAP2_e3_G160C	AAAAACCAATCACTCTTGATTACTACCTTTCACCTCTCAAACAAGCAAGACACCAGTCCCTGCAGCTGTGTATTATCTTCTCCTTTTTCCTTAAGGACTGAAGCTTCAATAGGAGTTCCAGGCATTAAGATGGATGGTGGAGATGCACAAGAACATGGTCATTTCCTTAGACTACCCCAGGTTACGAGCACCCACTTTCTTTTTTCAGATTGAAATAACTTGGGAAGTAG
ENSE00003629507	PGAP2_e3_G161A	AAAAACCAATCACTCTTGATTACTACCTTTCACCTCTCAAACAAGCAAGACACCAGTCCCTGCAGCTGTGTATTATCTTCTCCTTTTTCCTTAAGGACTGAAGCTTCAATAGGAGTTCCAGGCATTAAGATGGATGGTGGAGATGCACAAGAACATGGTCATTTCCTTAGACTACCCCAGGTTAGAAGCACCCACTTTCTTTTTTCAGATTGAAATAACTTGGGAAGTAG
ENSE00003629507	PGAP2_e3_del160to160, del161to161	AAAAACCAATCACTCTTGATTACTACCTTTCACCTCTCAAACAAGCAAGACACCAGTCCCTGCAGCTGTGTATTATCTTCTCCTTTTTCCTTAAGGACTGAAGCTTCAATAGGAGTTCCAGGCATTAAGATGGATGGTGGAGATGCACAAGAACATGGTCATTTCCTTAGACTACCCCAGGTTAGAGCACCCACTTTCTTTTTTCAGATTGAAATAACTTGGGAAGTAG
ENSE00003629507	PGAP2_e3_del159to161, del160to162, del161to163	AAAAACCAATCACTCTTGATTACTACCTTTCACCTCTCAAACAAGCAAGACACCAGTCCCTGCAGCTGTGTATTATCTTCTCCTTTTTCCTTAAGGACTGAAGCTTCAATAGGAGTTCCAGGCATTAAGATGGATGGTGGAGATGCACAAGAACATGGTCATTTCCTTAGACTACCCCAGGTTAGCACCCACTTTCTTTTTTCAGATTGAAATAACTTGGGAAGTAG
ENSE00003629507	PGAP2_e3_G161C	AAAAACCAATCACTCTTGATTACTACCTTTCACCTCTCAAACAAGCAAGACACCAGTCCCTGCAGCTGTGTATTATCTTCTCCTTTTTCCTTAAGGACTGAAGCTTCAATAGGAGTTCCAGGCATTAAGATGGATGGTGGAGATGCACAAGAACATGGTCATTTCCTTAGACTACCCCAGGTTAGCAGCACCCACTTTCTTTTTTCAGATTGAAATAACTTGGGAAGTAG
ENSE00003629507	PGAP2_e3_del161to166	AAAAACCAATCACTCTTGATTACTACCTTTCACCTCTCAAACAAGCAAGACACCAGTCCCTGCAGCTGTGTATTATCTTCTCCTTTTTCCTTAAGGACTGAAGCTTCAATAGGAGTTCCAGGCATTAAGATGGATGGTGGAGATGCACAAGAACATGGTCATTTCCTTAGACTACCCCAGGTTAGCCACTTTCTTTTTTCAGATTGAAATAACTTGGGAAGTAG
ENSE00003629507	PGAP2_e3_G163A	AAAAACCAATCACTCTTGATTACTACCTTTCACCTCTCAAACAAGCAAGACACCAGTCCCTGCAGCTGTGTATTATCTTCTCCTTTTTCCTTAAGGACTGAAGCTTCAATAGGAGTTCCAGGCATTAAGATGGATGGTGGAGATGCACAAGAACATGGTCATTTCCTTAGACTACCCCAGGTTAGGAACACCCACTTTCTTTTTTCAGATTGAAATAACTTGGGAAGTAG
ENSE00003629507	PGAP2_e3_del163to168	AAAAACCAATCACTCTTGATTACTACCTTTCACCTCTCAAACAAGCAAGACACCAGTCCCTGCAGCTGTGTATTATCTTCTCCTTTTTCCTTAAGGACTGAAGCTTCAATAGGAGTTCCAGGCATTAAGATGGATGGTGGAGATGCACAAGAACATGGTCATTTCCTTAGACTACCCCAGGTTAGGAACTTTCTTTTTTCAGATTGAAATAACTTGGGAAGTAG
ENSE00003629507	PGAP2_e3_del163to163	AAAAACCAATCACTCTTGATTACTACCTTTCACCTCTCAAACAAGCAAGACACCAGTCCCTGCAGCTGTGTATTATCTTCTCCTTTTTCCTTAAGGACTGAAGCTTCAATAGGAGTTCCAGGCATTAAGATGGATGGTGGAGATGCACAAGAACATGGTCATTTCCTTAGACTACCCCAGGTTAGGACACCCACTTTCTTTTTTCAGATTGAAATAACTTGGGAAGTAG
ENSE00003629507	PGAP2_e3_G163C	AAAAACCAATCACTCTTGATTACTACCTTTCACCTCTCAAACAAGCAAGACACCAGTCCCTGCAGCTGTGTATTATCTTCTCCTTTTTCCTTAAGGACTGAAGCTTCAATAGGAGTTCCAGGCATTAAGATGGATGGTGGAGATGCACAAGAACATGGTCATTTCCTTAGACTACCCCAGGTTAGGACCACCCACTTTCTTTTTTCAGATTGAAATAACTTGGGAAGTAG
ENSE00003629507	PGAP2_e3_del162to164, del163to165	AAAAACCAATCACTCTTGATTACTACCTTTCACCTCTCAAACAAGCAAGACACCAGTCCCTGCAGCTGTGTATTATCTTCTCCTTTTTCCTTAAGGACTGAAGCTTCAATAGGAGTTCCAGGCATTAAGATGGATGGTGGAGATGCACAAGAACATGGTCATTTCCTTAGACTACCCCAGGTTAGGACCCACTTTCTTTTTTCAGATTGAAATAACTTGGGAAGTAG
ENSE00003629507	PGAP2_e3_C164A	AAAAACCAATCACTCTTGATTACTACCTTTCACCTCTCAAACAAGCAAGACACCAGTCCCTGCAGCTGTGTATTATCTTCTCCTTTTTCCTTAAGGACTGAAGCTTCAATAGGAGTTCCAGGCATTAAGATGGATGGTGGAGATGCACAAGAACATGGTCATTTCCTTAGACTACCCCAGGTTAGGAGAACCCACTTTCTTTTTTCAGATTGAAATAACTTGGGAAGTAG
ENSE00003629507	PGAP2_e3_del164to164	AAAAACCAATCACTCTTGATTACTACCTTTCACCTCTCAAACAAGCAAGACACCAGTCCCTGCAGCTGTGTATTATCTTCTCCTTTTTCCTTAAGGACTGAAGCTTCAATAGGAGTTCCAGGCATTAAGATGGATGGTGGAGATGCACAAGAACATGGTCATTTCCTTAGACTACCCCAGGTTAGGAGACCCACTTTCTTTTTTCAGATTGAAATAACTTGGGAAGTAG
ENSE00003629507	PGAP2_e3_C166A	AAAAACCAATCACTCTTGATTACTACCTTTCACCTCTCAAACAAGCAAGACACCAGTCCCTGCAGCTGTGTATTATCTTCTCCTTTTTCCTTAAGGACTGAAGCTTCAATAGGAGTTCCAGGCATTAAGATGGATGGTGGAGATGCACAAGAACATGGTCATTTCCTTAGACTACCCCAGGTTAGGAGCAACCACTTTCTTTTTTCAGATTGAAATAACTTGGGAAGTAG
ENSE00003629507	PGAP2_e3_del166to168	AAAAACCAATCACTCTTGATTACTACCTTTCACCTCTCAAACAAGCAAGACACCAGTCCCTGCAGCTGTGTATTATCTTCTCCTTTTTCCTTAAGGACTGAAGCTTCAATAGGAGTTCCAGGCATTAAGATGGATGGTGGAGATGCACAAGAACATGGTCATTTCCTTAGACTACCCCAGGTTAGGAGCAACTTTCTTTTTTCAGATTGAAATAACTTGGGAAGTAG
ENSE00003629507	PGAP2_e3_C167A	AAAAACCAATCACTCTTGATTACTACCTTTCACCTCTCAAACAAGCAAGACACCAGTCCCTGCAGCTGTGTATTATCTTCTCCTTTTTCCTTAAGGACTGAAGCTTCAATAGGAGTTCCAGGCATTAAGATGGATGGTGGAGATGCACAAGAACATGGTCATTTCCTTAGACTACCCCAGGTTAGGAGCACACACTTTCTTTTTTCAGATTGAAATAACTTGGGAAGTAG
ENSE00003629507	PGAP2_e3_C168A	AAAAACCAATCACTCTTGATTACTACCTTTCACCTCTCAAACAAGCAAGACACCAGTCCCTGCAGCTGTGTATTATCTTCTCCTTTTTCCTTAAGGACTGAAGCTTCAATAGGAGTTCCAGGCATTAAGATGGATGGTGGAGATGCACAAGAACATGGTCATTTCCTTAGACTACCCCAGGTTAGGAGCACCAACTTTCTTTTTTCAGATTGAAATAACTTGGGAAGTAG
ENSE00003629507	PGAP2_e3_del166to166, del167to167, del168to168	AAAAACCAATCACTCTTGATTACTACCTTTCACCTCTCAAACAAGCAAGACACCAGTCCCTGCAGCTGTGTATTATCTTCTCCTTTTTCCTTAAGGACTGAAGCTTCAATAGGAGTTCCAGGCATTAAGATGGATGGTGGAGATGCACAAGAACATGGTCATTTCCTTAGACTACCCCAGGTTAGGAGCACCACTTTCTTTTTTCAGATTGAAATAACTTGGGAAGTAG
ENSE00003629507	PGAP2_e3_C170A	AAAAACCAATCACTCTTGATTACTACCTTTCACCTCTCAAACAAGCAAGACACCAGTCCCTGCAGCTGTGTATTATCTTCTCCTTTTTCCTTAAGGACTGAAGCTTCAATAGGAGTTCCAGGCATTAAGATGGATGGTGGAGATGCACAAGAACATGGTCATTTCCTTAGACTACCCCAGGTTAGGAGCACCCAATTTCTTTTTTCAGATTGAAATAACTTGGGAAGTAG
ENSE00003629507	PGAP2_e3_T171A	AAAAACCAATCACTCTTGATTACTACCTTTCACCTCTCAAACAAGCAAGACACCAGTCCCTGCAGCTGTGTATTATCTTCTCCTTTTTCCTTAAGGACTGAAGCTTCAATAGGAGTTCCAGGCATTAAGATGGATGGTGGAGATGCACAAGAACATGGTCATTTCCTTAGACTACCCCAGGTTAGGAGCACCCACATTCTTTTTTCAGATTGAAATAACTTGGGAAGTAG
ENSE00003629507	PGAP2_e3_T171C	AAAAACCAATCACTCTTGATTACTACCTTTCACCTCTCAAACAAGCAAGACACCAGTCCCTGCAGCTGTGTATTATCTTCTCCTTTTTCCTTAAGGACTGAAGCTTCAATAGGAGTTCCAGGCATTAAGATGGATGGTGGAGATGCACAAGAACATGGTCATTTCCTTAGACTACCCCAGGTTAGGAGCACCCACCTTCTTTTTTCAGATTGAAATAACTTGGGAAGTAG
ENSE00003629507	PGAP2_e3_del171to173	AAAAACCAATCACTCTTGATTACTACCTTTCACCTCTCAAACAAGCAAGACACCAGTCCCTGCAGCTGTGTATTATCTTCTCCTTTTTCCTTAAGGACTGAAGCTTCAATAGGAGTTCCAGGCATTAAGATGGATGGTGGAGATGCACAAGAACATGGTCATTTCCTTAGACTACCCCAGGTTAGGAGCACCCACCTTTTTTCAGATTGAAATAACTTGGGAAGTAG
ENSE00003629507	PGAP2_e3_T171G	AAAAACCAATCACTCTTGATTACTACCTTTCACCTCTCAAACAAGCAAGACACCAGTCCCTGCAGCTGTGTATTATCTTCTCCTTTTTCCTTAAGGACTGAAGCTTCAATAGGAGTTCCAGGCATTAAGATGGATGGTGGAGATGCACAAGAACATGGTCATTTCCTTAGACTACCCCAGGTTAGGAGCACCCACGTTCTTTTTTCAGATTGAAATAACTTGGGAAGTAG
ENSE00003629507	PGAP2_e3_T172A	AAAAACCAATCACTCTTGATTACTACCTTTCACCTCTCAAACAAGCAAGACACCAGTCCCTGCAGCTGTGTATTATCTTCTCCTTTTTCCTTAAGGACTGAAGCTTCAATAGGAGTTCCAGGCATTAAGATGGATGGTGGAGATGCACAAGAACATGGTCATTTCCTTAGACTACCCCAGGTTAGGAGCACCCACTATCTTTTTTCAGATTGAAATAACTTGGGAAGTAG
ENSE00003629507	PGAP2_e3_T172C	AAAAACCAATCACTCTTGATTACTACCTTTCACCTCTCAAACAAGCAAGACACCAGTCCCTGCAGCTGTGTATTATCTTCTCCTTTTTCCTTAAGGACTGAAGCTTCAATAGGAGTTCCAGGCATTAAGATGGATGGTGGAGATGCACAAGAACATGGTCATTTCCTTAGACTACCCCAGGTTAGGAGCACCCACTCTCTTTTTTCAGATTGAAATAACTTGGGAAGTAG
ENSE00003629507	PGAP2_e3_T172G	AAAAACCAATCACTCTTGATTACTACCTTTCACCTCTCAAACAAGCAAGACACCAGTCCCTGCAGCTGTGTATTATCTTCTCCTTTTTCCTTAAGGACTGAAGCTTCAATAGGAGTTCCAGGCATTAAGATGGATGGTGGAGATGCACAAGAACATGGTCATTTCCTTAGACTACCCCAGGTTAGGAGCACCCACTGTCTTTTTTCAGATTGAAATAACTTGGGAAGTAG
ENSE00003629507	PGAP2_e3_T173A	AAAAACCAATCACTCTTGATTACTACCTTTCACCTCTCAAACAAGCAAGACACCAGTCCCTGCAGCTGTGTATTATCTTCTCCTTTTTCCTTAAGGACTGAAGCTTCAATAGGAGTTCCAGGCATTAAGATGGATGGTGGAGATGCACAAGAACATGGTCATTTCCTTAGACTACCCCAGGTTAGGAGCACCCACTTACTTTTTTCAGATTGAAATAACTTGGGAAGTAG
ENSE00003629507	PGAP2_e3_T173C	AAAAACCAATCACTCTTGATTACTACCTTTCACCTCTCAAACAAGCAAGACACCAGTCCCTGCAGCTGTGTATTATCTTCTCCTTTTTCCTTAAGGACTGAAGCTTCAATAGGAGTTCCAGGCATTAAGATGGATGGTGGAGATGCACAAGAACATGGTCATTTCCTTAGACTACCCCAGGTTAGGAGCACCCACTTCCTTTTTTCAGATTGAAATAACTTGGGAAGTAG
ENSE00003629507	PGAP2_e3_del171to171, del172to172, del173to173	AAAAACCAATCACTCTTGATTACTACCTTTCACCTCTCAAACAAGCAAGACACCAGTCCCTGCAGCTGTGTATTATCTTCTCCTTTTTCCTTAAGGACTGAAGCTTCAATAGGAGTTCCAGGCATTAAGATGGATGGTGGAGATGCACAAGAACATGGTCATTTCCTTAGACTACCCCAGGTTAGGAGCACCCACTTCTTTTTTCAGATTGAAATAACTTGGGAAGTAG
ENSE00003629507	PGAP2_e3_T173G	AAAAACCAATCACTCTTGATTACTACCTTTCACCTCTCAAACAAGCAAGACACCAGTCCCTGCAGCTGTGTATTATCTTCTCCTTTTTCCTTAAGGACTGAAGCTTCAATAGGAGTTCCAGGCATTAAGATGGATGGTGGAGATGCACAAGAACATGGTCATTTCCTTAGACTACCCCAGGTTAGGAGCACCCACTTGCTTTTTTCAGATTGAAATAACTTGGGAAGTAG
ENSE00003629507	PGAP2_e3_C174A	AAAAACCAATCACTCTTGATTACTACCTTTCACCTCTCAAACAAGCAAGACACCAGTCCCTGCAGCTGTGTATTATCTTCTCCTTTTTCCTTAAGGACTGAAGCTTCAATAGGAGTTCCAGGCATTAAGATGGATGGTGGAGATGCACAAGAACATGGTCATTTCCTTAGACTACCCCAGGTTAGGAGCACCCACTTTATTTTTTCAGATTGAAATAACTTGGGAAGTAG
ENSE00003629507	PGAP2_e3_del175to180	AAAAACCAATCACTCTTGATTACTACCTTTCACCTCTCAAACAAGCAAGACACCAGTCCCTGCAGCTGTGTATTATCTTCTCCTTTTTCCTTAAGGACTGAAGCTTCAATAGGAGTTCCAGGCATTAAGATGGATGGTGGAGATGCACAAGAACATGGTCATTTCCTTAGACTACCCCAGGTTAGGAGCACCCACTTTCCAGATTGAAATAACTTGGGAAGTAG
ENSE00003629507	PGAP2_e3_T175A	AAAAACCAATCACTCTTGATTACTACCTTTCACCTCTCAAACAAGCAAGACACCAGTCCCTGCAGCTGTGTATTATCTTCTCCTTTTTCCTTAAGGACTGAAGCTTCAATAGGAGTTCCAGGCATTAAGATGGATGGTGGAGATGCACAAGAACATGGTCATTTCCTTAGACTACCCCAGGTTAGGAGCACCCACTTTCATTTTTCAGATTGAAATAACTTGGGAAGTAG
ENSE00003629507	PGAP2_e3_T175C	AAAAACCAATCACTCTTGATTACTACCTTTCACCTCTCAAACAAGCAAGACACCAGTCCCTGCAGCTGTGTATTATCTTCTCCTTTTTCCTTAAGGACTGAAGCTTCAATAGGAGTTCCAGGCATTAAGATGGATGGTGGAGATGCACAAGAACATGGTCATTTCCTTAGACTACCCCAGGTTAGGAGCACCCACTTTCCTTTTTCAGATTGAAATAACTTGGGAAGTAG
ENSE00003629507	PGAP2_e3_T175G	AAAAACCAATCACTCTTGATTACTACCTTTCACCTCTCAAACAAGCAAGACACCAGTCCCTGCAGCTGTGTATTATCTTCTCCTTTTTCCTTAAGGACTGAAGCTTCAATAGGAGTTCCAGGCATTAAGATGGATGGTGGAGATGCACAAGAACATGGTCATTTCCTTAGACTACCCCAGGTTAGGAGCACCCACTTTCGTTTTTCAGATTGAAATAACTTGGGAAGTAG
ENSE00003629507	PGAP2_e3_T176A	AAAAACCAATCACTCTTGATTACTACCTTTCACCTCTCAAACAAGCAAGACACCAGTCCCTGCAGCTGTGTATTATCTTCTCCTTTTTCCTTAAGGACTGAAGCTTCAATAGGAGTTCCAGGCATTAAGATGGATGGTGGAGATGCACAAGAACATGGTCATTTCCTTAGACTACCCCAGGTTAGGAGCACCCACTTTCTATTTTCAGATTGAAATAACTTGGGAAGTAG
ENSE00003629507	PGAP2_e3_T176C	AAAAACCAATCACTCTTGATTACTACCTTTCACCTCTCAAACAAGCAAGACACCAGTCCCTGCAGCTGTGTATTATCTTCTCCTTTTTCCTTAAGGACTGAAGCTTCAATAGGAGTTCCAGGCATTAAGATGGATGGTGGAGATGCACAAGAACATGGTCATTTCCTTAGACTACCCCAGGTTAGGAGCACCCACTTTCTCTTTTCAGATTGAAATAACTTGGGAAGTAG
ENSE00003629507	PGAP2_e3_T176G	AAAAACCAATCACTCTTGATTACTACCTTTCACCTCTCAAACAAGCAAGACACCAGTCCCTGCAGCTGTGTATTATCTTCTCCTTTTTCCTTAAGGACTGAAGCTTCAATAGGAGTTCCAGGCATTAAGATGGATGGTGGAGATGCACAAGAACATGGTCATTTCCTTAGACTACCCCAGGTTAGGAGCACCCACTTTCTGTTTTCAGATTGAAATAACTTGGGAAGTAG
ENSE00003629507	PGAP2_e3_T177A	AAAAACCAATCACTCTTGATTACTACCTTTCACCTCTCAAACAAGCAAGACACCAGTCCCTGCAGCTGTGTATTATCTTCTCCTTTTTCCTTAAGGACTGAAGCTTCAATAGGAGTTCCAGGCATTAAGATGGATGGTGGAGATGCACAAGAACATGGTCATTTCCTTAGACTACCCCAGGTTAGGAGCACCCACTTTCTTATTTCAGATTGAAATAACTTGGGAAGTAG
ENSE00003629507	PGAP2_e3_T177C	AAAAACCAATCACTCTTGATTACTACCTTTCACCTCTCAAACAAGCAAGACACCAGTCCCTGCAGCTGTGTATTATCTTCTCCTTTTTCCTTAAGGACTGAAGCTTCAATAGGAGTTCCAGGCATTAAGATGGATGGTGGAGATGCACAAGAACATGGTCATTTCCTTAGACTACCCCAGGTTAGGAGCACCCACTTTCTTCTTTCAGATTGAAATAACTTGGGAAGTAG
ENSE00003629507	PGAP2_e3_T177G	AAAAACCAATCACTCTTGATTACTACCTTTCACCTCTCAAACAAGCAAGACACCAGTCCCTGCAGCTGTGTATTATCTTCTCCTTTTTCCTTAAGGACTGAAGCTTCAATAGGAGTTCCAGGCATTAAGATGGATGGTGGAGATGCACAAGAACATGGTCATTTCCTTAGACTACCCCAGGTTAGGAGCACCCACTTTCTTGTTTCAGATTGAAATAACTTGGGAAGTAG
ENSE00003629507	PGAP2_e3_del175to177, del176to178, del177to179, del178to180	AAAAACCAATCACTCTTGATTACTACCTTTCACCTCTCAAACAAGCAAGACACCAGTCCCTGCAGCTGTGTATTATCTTCTCCTTTTTCCTTAAGGACTGAAGCTTCAATAGGAGTTCCAGGCATTAAGATGGATGGTGGAGATGCACAAGAACATGGTCATTTCCTTAGACTACCCCAGGTTAGGAGCACCCACTTTCTTTCAGATTGAAATAACTTGGGAAGTAG
ENSE00003629507	PGAP2_e3_T178A	AAAAACCAATCACTCTTGATTACTACCTTTCACCTCTCAAACAAGCAAGACACCAGTCCCTGCAGCTGTGTATTATCTTCTCCTTTTTCCTTAAGGACTGAAGCTTCAATAGGAGTTCCAGGCATTAAGATGGATGGTGGAGATGCACAAGAACATGGTCATTTCCTTAGACTACCCCAGGTTAGGAGCACCCACTTTCTTTATTCAGATTGAAATAACTTGGGAAGTAG
ENSE00003629507	PGAP2_e3_T178C	AAAAACCAATCACTCTTGATTACTACCTTTCACCTCTCAAACAAGCAAGACACCAGTCCCTGCAGCTGTGTATTATCTTCTCCTTTTTCCTTAAGGACTGAAGCTTCAATAGGAGTTCCAGGCATTAAGATGGATGGTGGAGATGCACAAGAACATGGTCATTTCCTTAGACTACCCCAGGTTAGGAGCACCCACTTTCTTTCTTCAGATTGAAATAACTTGGGAAGTAG
ENSE00003629507	PGAP2_e3_T178G	AAAAACCAATCACTCTTGATTACTACCTTTCACCTCTCAAACAAGCAAGACACCAGTCCCTGCAGCTGTGTATTATCTTCTCCTTTTTCCTTAAGGACTGAAGCTTCAATAGGAGTTCCAGGCATTAAGATGGATGGTGGAGATGCACAAGAACATGGTCATTTCCTTAGACTACCCCAGGTTAGGAGCACCCACTTTCTTTGTTCAGATTGAAATAACTTGGGAAGTAG
ENSE00003629507	PGAP2_e3_T179A	AAAAACCAATCACTCTTGATTACTACCTTTCACCTCTCAAACAAGCAAGACACCAGTCCCTGCAGCTGTGTATTATCTTCTCCTTTTTCCTTAAGGACTGAAGCTTCAATAGGAGTTCCAGGCATTAAGATGGATGGTGGAGATGCACAAGAACATGGTCATTTCCTTAGACTACCCCAGGTTAGGAGCACCCACTTTCTTTTATCAGATTGAAATAACTTGGGAAGTAG
ENSE00003629507	PGAP2_e3_T179C	AAAAACCAATCACTCTTGATTACTACCTTTCACCTCTCAAACAAGCAAGACACCAGTCCCTGCAGCTGTGTATTATCTTCTCCTTTTTCCTTAAGGACTGAAGCTTCAATAGGAGTTCCAGGCATTAAGATGGATGGTGGAGATGCACAAGAACATGGTCATTTCCTTAGACTACCCCAGGTTAGGAGCACCCACTTTCTTTTCTCAGATTGAAATAACTTGGGAAGTAG
ENSE00003629507	PGAP2_e3_T179G	AAAAACCAATCACTCTTGATTACTACCTTTCACCTCTCAAACAAGCAAGACACCAGTCCCTGCAGCTGTGTATTATCTTCTCCTTTTTCCTTAAGGACTGAAGCTTCAATAGGAGTTCCAGGCATTAAGATGGATGGTGGAGATGCACAAGAACATGGTCATTTCCTTAGACTACCCCAGGTTAGGAGCACCCACTTTCTTTTGTCAGATTGAAATAACTTGGGAAGTAG
ENSE00003629507	PGAP2_e3_del175to175, del176to176, del177to177, del178to178, del179to179, del180to180	AAAAACCAATCACTCTTGATTACTACCTTTCACCTCTCAAACAAGCAAGACACCAGTCCCTGCAGCTGTGTATTATCTTCTCCTTTTTCCTTAAGGACTGAAGCTTCAATAGGAGTTCCAGGCATTAAGATGGATGGTGGAGATGCACAAGAACATGGTCATTTCCTTAGACTACCCCAGGTTAGGAGCACCCACTTTCTTTTTCAGATTGAAATAACTTGGGAAGTAG
ENSE00003629507	PGAP2_e3_T180A	AAAAACCAATCACTCTTGATTACTACCTTTCACCTCTCAAACAAGCAAGACACCAGTCCCTGCAGCTGTGTATTATCTTCTCCTTTTTCCTTAAGGACTGAAGCTTCAATAGGAGTTCCAGGCATTAAGATGGATGGTGGAGATGCACAAGAACATGGTCATTTCCTTAGACTACCCCAGGTTAGGAGCACCCACTTTCTTTTTACAGATTGAAATAACTTGGGAAGTAG
ENSE00003629507	PGAP2_e3_T180C	AAAAACCAATCACTCTTGATTACTACCTTTCACCTCTCAAACAAGCAAGACACCAGTCCCTGCAGCTGTGTATTATCTTCTCCTTTTTCCTTAAGGACTGAAGCTTCAATAGGAGTTCCAGGCATTAAGATGGATGGTGGAGATGCACAAGAACATGGTCATTTCCTTAGACTACCCCAGGTTAGGAGCACCCACTTTCTTTTTCCAGATTGAAATAACTTGGGAAGTAG
ENSE00003629507	PGAP2_e3_T180G	AAAAACCAATCACTCTTGATTACTACCTTTCACCTCTCAAACAAGCAAGACACCAGTCCCTGCAGCTGTGTATTATCTTCTCCTTTTTCCTTAAGGACTGAAGCTTCAATAGGAGTTCCAGGCATTAAGATGGATGGTGGAGATGCACAAGAACATGGTCATTTCCTTAGACTACCCCAGGTTAGGAGCACCCACTTTCTTTTTGCAGATTGAAATAACTTGGGAAGTAG
ENSE00003629507	PGAP2_e3_C174G	AAAAACCAATCACTCTTGATTACTACCTTTCACCTCTCAAACAAGCAAGACACCAGTCCCTGCAGCTGTGTATTATCTTCTCCTTTTTCCTTAAGGACTGAAGCTTCAATAGGAGTTCCAGGCATTAAGATGGATGGTGGAGATGCACAAGAACATGGTCATTTCCTTAGACTACCCCAGGTTAGGAGCACCCACTTTGTTTTTTCAGATTGAAATAACTTGGGAAGTAG
ENSE00003629507	PGAP2_e3_del171to176, del172to177, del173to178, del174to179	AAAAACCAATCACTCTTGATTACTACCTTTCACCTCTCAAACAAGCAAGACACCAGTCCCTGCAGCTGTGTATTATCTTCTCCTTTTTCCTTAAGGACTGAAGCTTCAATAGGAGTTCCAGGCATTAAGATGGATGGTGGAGATGCACAAGAACATGGTCATTTCCTTAGACTACCCCAGGTTAGGAGCACCCACTTTTCAGATTGAAATAACTTGGGAAGTAG
ENSE00003629507	PGAP2_e3_del172to174, del173to175, del174to176	AAAAACCAATCACTCTTGATTACTACCTTTCACCTCTCAAACAAGCAAGACACCAGTCCCTGCAGCTGTGTATTATCTTCTCCTTTTTCCTTAAGGACTGAAGCTTCAATAGGAGTTCCAGGCATTAAGATGGATGGTGGAGATGCACAAGAACATGGTCATTTCCTTAGACTACCCCAGGTTAGGAGCACCCACTTTTTTTCAGATTGAAATAACTTGGGAAGTAG
ENSE00003629507	PGAP2_e3_del174to174	AAAAACCAATCACTCTTGATTACTACCTTTCACCTCTCAAACAAGCAAGACACCAGTCCCTGCAGCTGTGTATTATCTTCTCCTTTTTCCTTAAGGACTGAAGCTTCAATAGGAGTTCCAGGCATTAAGATGGATGGTGGAGATGCACAAGAACATGGTCATTTCCTTAGACTACCCCAGGTTAGGAGCACCCACTTTTTTTTTCAGATTGAAATAACTTGGGAAGTAG
ENSE00003629507	PGAP2_e3_C174T	AAAAACCAATCACTCTTGATTACTACCTTTCACCTCTCAAACAAGCAAGACACCAGTCCCTGCAGCTGTGTATTATCTTCTCCTTTTTCCTTAAGGACTGAAGCTTCAATAGGAGTTCCAGGCATTAAGATGGATGGTGGAGATGCACAAGAACATGGTCATTTCCTTAGACTACCCCAGGTTAGGAGCACCCACTTTTTTTTTTCAGATTGAAATAACTTGGGAAGTAG
ENSE00003629507	PGAP2_e3_C170G	AAAAACCAATCACTCTTGATTACTACCTTTCACCTCTCAAACAAGCAAGACACCAGTCCCTGCAGCTGTGTATTATCTTCTCCTTTTTCCTTAAGGACTGAAGCTTCAATAGGAGTTCCAGGCATTAAGATGGATGGTGGAGATGCACAAGAACATGGTCATTTCCTTAGACTACCCCAGGTTAGGAGCACCCAGTTTCTTTTTTCAGATTGAAATAACTTGGGAAGTAG
ENSE00003629507	PGAP2_e3_del170to172	AAAAACCAATCACTCTTGATTACTACCTTTCACCTCTCAAACAAGCAAGACACCAGTCCCTGCAGCTGTGTATTATCTTCTCCTTTTTCCTTAAGGACTGAAGCTTCAATAGGAGTTCCAGGCATTAAGATGGATGGTGGAGATGCACAAGAACATGGTCATTTCCTTAGACTACCCCAGGTTAGGAGCACCCATCTTTTTTCAGATTGAAATAACTTGGGAAGTAG
ENSE00003629507	PGAP2_e3_del170to170	AAAAACCAATCACTCTTGATTACTACCTTTCACCTCTCAAACAAGCAAGACACCAGTCCCTGCAGCTGTGTATTATCTTCTCCTTTTTCCTTAAGGACTGAAGCTTCAATAGGAGTTCCAGGCATTAAGATGGATGGTGGAGATGCACAAGAACATGGTCATTTCCTTAGACTACCCCAGGTTAGGAGCACCCATTTCTTTTTTCAGATTGAAATAACTTGGGAAGTAG
ENSE00003629507	PGAP2_e3_C170T	AAAAACCAATCACTCTTGATTACTACCTTTCACCTCTCAAACAAGCAAGACACCAGTCCCTGCAGCTGTGTATTATCTTCTCCTTTTTCCTTAAGGACTGAAGCTTCAATAGGAGTTCCAGGCATTAAGATGGATGGTGGAGATGCACAAGAACATGGTCATTTCCTTAGACTACCCCAGGTTAGGAGCACCCATTTTCTTTTTTCAGATTGAAATAACTTGGGAAGTAG
ENSE00003629507	PGAP2_e3_del170to175	AAAAACCAATCACTCTTGATTACTACCTTTCACCTCTCAAACAAGCAAGACACCAGTCCCTGCAGCTGTGTATTATCTTCTCCTTTTTCCTTAAGGACTGAAGCTTCAATAGGAGTTCCAGGCATTAAGATGGATGGTGGAGATGCACAAGAACATGGTCATTTCCTTAGACTACCCCAGGTTAGGAGCACCCATTTTTCAGATTGAAATAACTTGGGAAGTAG
ENSE00003629507	PGAP2_e3_A169C	AAAAACCAATCACTCTTGATTACTACCTTTCACCTCTCAAACAAGCAAGACACCAGTCCCTGCAGCTGTGTATTATCTTCTCCTTTTTCCTTAAGGACTGAAGCTTCAATAGGAGTTCCAGGCATTAAGATGGATGGTGGAGATGCACAAGAACATGGTCATTTCCTTAGACTACCCCAGGTTAGGAGCACCCCCTTTCTTTTTTCAGATTGAAATAACTTGGGAAGTAG
ENSE00003629507	PGAP2_e3_del169to169	AAAAACCAATCACTCTTGATTACTACCTTTCACCTCTCAAACAAGCAAGACACCAGTCCCTGCAGCTGTGTATTATCTTCTCCTTTTTCCTTAAGGACTGAAGCTTCAATAGGAGTTCCAGGCATTAAGATGGATGGTGGAGATGCACAAGAACATGGTCATTTCCTTAGACTACCCCAGGTTAGGAGCACCCCTTTCTTTTTTCAGATTGAAATAACTTGGGAAGTAG
ENSE00003629507	PGAP2_e3_A169G	AAAAACCAATCACTCTTGATTACTACCTTTCACCTCTCAAACAAGCAAGACACCAGTCCCTGCAGCTGTGTATTATCTTCTCCTTTTTCCTTAAGGACTGAAGCTTCAATAGGAGTTCCAGGCATTAAGATGGATGGTGGAGATGCACAAGAACATGGTCATTTCCTTAGACTACCCCAGGTTAGGAGCACCCGCTTTCTTTTTTCAGATTGAAATAACTTGGGAAGTAG
ENSE00003629507	PGAP2_e3_A169T	AAAAACCAATCACTCTTGATTACTACCTTTCACCTCTCAAACAAGCAAGACACCAGTCCCTGCAGCTGTGTATTATCTTCTCCTTTTTCCTTAAGGACTGAAGCTTCAATAGGAGTTCCAGGCATTAAGATGGATGGTGGAGATGCACAAGAACATGGTCATTTCCTTAGACTACCCCAGGTTAGGAGCACCCTCTTTCTTTTTTCAGATTGAAATAACTTGGGAAGTAG
ENSE00003629507	PGAP2_e3_del169to171	AAAAACCAATCACTCTTGATTACTACCTTTCACCTCTCAAACAAGCAAGACACCAGTCCCTGCAGCTGTGTATTATCTTCTCCTTTTTCCTTAAGGACTGAAGCTTCAATAGGAGTTCCAGGCATTAAGATGGATGGTGGAGATGCACAAGAACATGGTCATTTCCTTAGACTACCCCAGGTTAGGAGCACCCTTCTTTTTTCAGATTGAAATAACTTGGGAAGTAG
ENSE00003629507	PGAP2_e3_del168to173, del169to174	AAAAACCAATCACTCTTGATTACTACCTTTCACCTCTCAAACAAGCAAGACACCAGTCCCTGCAGCTGTGTATTATCTTCTCCTTTTTCCTTAAGGACTGAAGCTTCAATAGGAGTTCCAGGCATTAAGATGGATGGTGGAGATGCACAAGAACATGGTCATTTCCTTAGACTACCCCAGGTTAGGAGCACCCTTTTTTCAGATTGAAATAACTTGGGAAGTAG
ENSE00003629507	PGAP2_e3_C168G	AAAAACCAATCACTCTTGATTACTACCTTTCACCTCTCAAACAAGCAAGACACCAGTCCCTGCAGCTGTGTATTATCTTCTCCTTTTTCCTTAAGGACTGAAGCTTCAATAGGAGTTCCAGGCATTAAGATGGATGGTGGAGATGCACAAGAACATGGTCATTTCCTTAGACTACCCCAGGTTAGGAGCACCGACTTTCTTTTTTCAGATTGAAATAACTTGGGAAGTAG
ENSE00003629507	PGAP2_e3_C168T	AAAAACCAATCACTCTTGATTACTACCTTTCACCTCTCAAACAAGCAAGACACCAGTCCCTGCAGCTGTGTATTATCTTCTCCTTTTTCCTTAAGGACTGAAGCTTCAATAGGAGTTCCAGGCATTAAGATGGATGGTGGAGATGCACAAGAACATGGTCATTTCCTTAGACTACCCCAGGTTAGGAGCACCTACTTTCTTTTTTCAGATTGAAATAACTTGGGAAGTAG
ENSE00003629507	PGAP2_e3_del167to169, del168to170	AAAAACCAATCACTCTTGATTACTACCTTTCACCTCTCAAACAAGCAAGACACCAGTCCCTGCAGCTGTGTATTATCTTCTCCTTTTTCCTTAAGGACTGAAGCTTCAATAGGAGTTCCAGGCATTAAGATGGATGGTGGAGATGCACAAGAACATGGTCATTTCCTTAGACTACCCCAGGTTAGGAGCACCTTTCTTTTTTCAGATTGAAATAACTTGGGAAGTAG
ENSE00003629507	PGAP2_e3_C167G	AAAAACCAATCACTCTTGATTACTACCTTTCACCTCTCAAACAAGCAAGACACCAGTCCCTGCAGCTGTGTATTATCTTCTCCTTTTTCCTTAAGGACTGAAGCTTCAATAGGAGTTCCAGGCATTAAGATGGATGGTGGAGATGCACAAGAACATGGTCATTTCCTTAGACTACCCCAGGTTAGGAGCACGCACTTTCTTTTTTCAGATTGAAATAACTTGGGAAGTAG
ENSE00003629507	PGAP2_e3_C167T	AAAAACCAATCACTCTTGATTACTACCTTTCACCTCTCAAACAAGCAAGACACCAGTCCCTGCAGCTGTGTATTATCTTCTCCTTTTTCCTTAAGGACTGAAGCTTCAATAGGAGTTCCAGGCATTAAGATGGATGGTGGAGATGCACAAGAACATGGTCATTTCCTTAGACTACCCCAGGTTAGGAGCACTCACTTTCTTTTTTCAGATTGAAATAACTTGGGAAGTAG
ENSE00003629507	PGAP2_e3_del167to172	AAAAACCAATCACTCTTGATTACTACCTTTCACCTCTCAAACAAGCAAGACACCAGTCCCTGCAGCTGTGTATTATCTTCTCCTTTTTCCTTAAGGACTGAAGCTTCAATAGGAGTTCCAGGCATTAAGATGGATGGTGGAGATGCACAAGAACATGGTCATTTCCTTAGACTACCCCAGGTTAGGAGCACTCTTTTTTCAGATTGAAATAACTTGGGAAGTAG
ENSE00003629507	PGAP2_e3_C166G	AAAAACCAATCACTCTTGATTACTACCTTTCACCTCTCAAACAAGCAAGACACCAGTCCCTGCAGCTGTGTATTATCTTCTCCTTTTTCCTTAAGGACTGAAGCTTCAATAGGAGTTCCAGGCATTAAGATGGATGGTGGAGATGCACAAGAACATGGTCATTTCCTTAGACTACCCCAGGTTAGGAGCAGCCACTTTCTTTTTTCAGATTGAAATAACTTGGGAAGTAG
ENSE00003629507	PGAP2_e3_C166T	AAAAACCAATCACTCTTGATTACTACCTTTCACCTCTCAAACAAGCAAGACACCAGTCCCTGCAGCTGTGTATTATCTTCTCCTTTTTCCTTAAGGACTGAAGCTTCAATAGGAGTTCCAGGCATTAAGATGGATGGTGGAGATGCACAAGAACATGGTCATTTCCTTAGACTACCCCAGGTTAGGAGCATCCACTTTCTTTTTTCAGATTGAAATAACTTGGGAAGTAG
ENSE00003629507	PGAP2_e3_del166to171	AAAAACCAATCACTCTTGATTACTACCTTTCACCTCTCAAACAAGCAAGACACCAGTCCCTGCAGCTGTGTATTATCTTCTCCTTTTTCCTTAAGGACTGAAGCTTCAATAGGAGTTCCAGGCATTAAGATGGATGGTGGAGATGCACAAGAACATGGTCATTTCCTTAGACTACCCCAGGTTAGGAGCATTCTTTTTTCAGATTGAAATAACTTGGGAAGTAG
ENSE00003629507	PGAP2_e3_del164to166, del165to167	AAAAACCAATCACTCTTGATTACTACCTTTCACCTCTCAAACAAGCAAGACACCAGTCCCTGCAGCTGTGTATTATCTTCTCCTTTTTCCTTAAGGACTGAAGCTTCAATAGGAGTTCCAGGCATTAAGATGGATGGTGGAGATGCACAAGAACATGGTCATTTCCTTAGACTACCCCAGGTTAGGAGCCACTTTCTTTTTTCAGATTGAAATAACTTGGGAAGTAG
ENSE00003629507	PGAP2_e3_del165to165	AAAAACCAATCACTCTTGATTACTACCTTTCACCTCTCAAACAAGCAAGACACCAGTCCCTGCAGCTGTGTATTATCTTCTCCTTTTTCCTTAAGGACTGAAGCTTCAATAGGAGTTCCAGGCATTAAGATGGATGGTGGAGATGCACAAGAACATGGTCATTTCCTTAGACTACCCCAGGTTAGGAGCCCCACTTTCTTTTTTCAGATTGAAATAACTTGGGAAGTAG
ENSE00003629507	PGAP2_e3_A165C	AAAAACCAATCACTCTTGATTACTACCTTTCACCTCTCAAACAAGCAAGACACCAGTCCCTGCAGCTGTGTATTATCTTCTCCTTTTTCCTTAAGGACTGAAGCTTCAATAGGAGTTCCAGGCATTAAGATGGATGGTGGAGATGCACAAGAACATGGTCATTTCCTTAGACTACCCCAGGTTAGGAGCCCCCACTTTCTTTTTTCAGATTGAAATAACTTGGGAAGTAG
ENSE00003629507	PGAP2_e3_A165G	AAAAACCAATCACTCTTGATTACTACCTTTCACCTCTCAAACAAGCAAGACACCAGTCCCTGCAGCTGTGTATTATCTTCTCCTTTTTCCTTAAGGACTGAAGCTTCAATAGGAGTTCCAGGCATTAAGATGGATGGTGGAGATGCACAAGAACATGGTCATTTCCTTAGACTACCCCAGGTTAGGAGCGCCCACTTTCTTTTTTCAGATTGAAATAACTTGGGAAGTAG
ENSE00003629507	PGAP2_e3_A165T	AAAAACCAATCACTCTTGATTACTACCTTTCACCTCTCAAACAAGCAAGACACCAGTCCCTGCAGCTGTGTATTATCTTCTCCTTTTTCCTTAAGGACTGAAGCTTCAATAGGAGTTCCAGGCATTAAGATGGATGGTGGAGATGCACAAGAACATGGTCATTTCCTTAGACTACCCCAGGTTAGGAGCTCCCACTTTCTTTTTTCAGATTGAAATAACTTGGGAAGTAG
ENSE00003629507	PGAP2_e3_del164to169, del165to170	AAAAACCAATCACTCTTGATTACTACCTTTCACCTCTCAAACAAGCAAGACACCAGTCCCTGCAGCTGTGTATTATCTTCTCCTTTTTCCTTAAGGACTGAAGCTTCAATAGGAGTTCCAGGCATTAAGATGGATGGTGGAGATGCACAAGAACATGGTCATTTCCTTAGACTACCCCAGGTTAGGAGCTTTCTTTTTTCAGATTGAAATAACTTGGGAAGTAG
ENSE00003629507	PGAP2_e3_C164G	AAAAACCAATCACTCTTGATTACTACCTTTCACCTCTCAAACAAGCAAGACACCAGTCCCTGCAGCTGTGTATTATCTTCTCCTTTTTCCTTAAGGACTGAAGCTTCAATAGGAGTTCCAGGCATTAAGATGGATGGTGGAGATGCACAAGAACATGGTCATTTCCTTAGACTACCCCAGGTTAGGAGGACCCACTTTCTTTTTTCAGATTGAAATAACTTGGGAAGTAG
ENSE00003629507	PGAP2_e3_C164T	AAAAACCAATCACTCTTGATTACTACCTTTCACCTCTCAAACAAGCAAGACACCAGTCCCTGCAGCTGTGTATTATCTTCTCCTTTTTCCTTAAGGACTGAAGCTTCAATAGGAGTTCCAGGCATTAAGATGGATGGTGGAGATGCACAAGAACATGGTCATTTCCTTAGACTACCCCAGGTTAGGAGTACCCACTTTCTTTTTTCAGATTGAAATAACTTGGGAAGTAG
ENSE00003629507	PGAP2_e3_G163T	AAAAACCAATCACTCTTGATTACTACCTTTCACCTCTCAAACAAGCAAGACACCAGTCCCTGCAGCTGTGTATTATCTTCTCCTTTTTCCTTAAGGACTGAAGCTTCAATAGGAGTTCCAGGCATTAAGATGGATGGTGGAGATGCACAAGAACATGGTCATTTCCTTAGACTACCCCAGGTTAGGATCACCCACTTTCTTTTTTCAGATTGAAATAACTTGGGAAGTAG
ENSE00003629507	PGAP2_e3_del162to167	AAAAACCAATCACTCTTGATTACTACCTTTCACCTCTCAAACAAGCAAGACACCAGTCCCTGCAGCTGTGTATTATCTTCTCCTTTTTCCTTAAGGACTGAAGCTTCAATAGGAGTTCCAGGCATTAAGATGGATGGTGGAGATGCACAAGAACATGGTCATTTCCTTAGACTACCCCAGGTTAGGCACTTTCTTTTTTCAGATTGAAATAACTTGGGAAGTAG
ENSE00003629507	PGAP2_e3_A162C	AAAAACCAATCACTCTTGATTACTACCTTTCACCTCTCAAACAAGCAAGACACCAGTCCCTGCAGCTGTGTATTATCTTCTCCTTTTTCCTTAAGGACTGAAGCTTCAATAGGAGTTCCAGGCATTAAGATGGATGGTGGAGATGCACAAGAACATGGTCATTTCCTTAGACTACCCCAGGTTAGGCGCACCCACTTTCTTTTTTCAGATTGAAATAACTTGGGAAGTAG
ENSE00003629507	PGAP2_e3_del162to162	AAAAACCAATCACTCTTGATTACTACCTTTCACCTCTCAAACAAGCAAGACACCAGTCCCTGCAGCTGTGTATTATCTTCTCCTTTTTCCTTAAGGACTGAAGCTTCAATAGGAGTTCCAGGCATTAAGATGGATGGTGGAGATGCACAAGAACATGGTCATTTCCTTAGACTACCCCAGGTTAGGGCACCCACTTTCTTTTTTCAGATTGAAATAACTTGGGAAGTAG
ENSE00003629507	PGAP2_e3_A162G	AAAAACCAATCACTCTTGATTACTACCTTTCACCTCTCAAACAAGCAAGACACCAGTCCCTGCAGCTGTGTATTATCTTCTCCTTTTTCCTTAAGGACTGAAGCTTCAATAGGAGTTCCAGGCATTAAGATGGATGGTGGAGATGCACAAGAACATGGTCATTTCCTTAGACTACCCCAGGTTAGGGGCACCCACTTTCTTTTTTCAGATTGAAATAACTTGGGAAGTAG
ENSE00003629507	PGAP2_e3_A162T	AAAAACCAATCACTCTTGATTACTACCTTTCACCTCTCAAACAAGCAAGACACCAGTCCCTGCAGCTGTGTATTATCTTCTCCTTTTTCCTTAAGGACTGAAGCTTCAATAGGAGTTCCAGGCATTAAGATGGATGGTGGAGATGCACAAGAACATGGTCATTTCCTTAGACTACCCCAGGTTAGGTGCACCCACTTTCTTTTTTCAGATTGAAATAACTTGGGAAGTAG
ENSE00003629507	PGAP2_e3_G161T	AAAAACCAATCACTCTTGATTACTACCTTTCACCTCTCAAACAAGCAAGACACCAGTCCCTGCAGCTGTGTATTATCTTCTCCTTTTTCCTTAAGGACTGAAGCTTCAATAGGAGTTCCAGGCATTAAGATGGATGGTGGAGATGCACAAGAACATGGTCATTTCCTTAGACTACCCCAGGTTAGTAGCACCCACTTTCTTTTTTCAGATTGAAATAACTTGGGAAGTAG
ENSE00003629507	PGAP2_e3_G160T	AAAAACCAATCACTCTTGATTACTACCTTTCACCTCTCAAACAAGCAAGACACCAGTCCCTGCAGCTGTGTATTATCTTCTCCTTTTTCCTTAAGGACTGAAGCTTCAATAGGAGTTCCAGGCATTAAGATGGATGGTGGAGATGCACAAGAACATGGTCATTTCCTTAGACTACCCCAGGTTATGAGCACCCACTTTCTTTTTTCAGATTGAAATAACTTGGGAAGTAG
ENSE00003629507	PGAP2_e3_A159C	AAAAACCAATCACTCTTGATTACTACCTTTCACCTCTCAAACAAGCAAGACACCAGTCCCTGCAGCTGTGTATTATCTTCTCCTTTTTCCTTAAGGACTGAAGCTTCAATAGGAGTTCCAGGCATTAAGATGGATGGTGGAGATGCACAAGAACATGGTCATTTCCTTAGACTACCCCAGGTTCGGAGCACCCACTTTCTTTTTTCAGATTGAAATAACTTGGGAAGTAG
ENSE00003629507	PGAP2_e3_del159to159	AAAAACCAATCACTCTTGATTACTACCTTTCACCTCTCAAACAAGCAAGACACCAGTCCCTGCAGCTGTGTATTATCTTCTCCTTTTTCCTTAAGGACTGAAGCTTCAATAGGAGTTCCAGGCATTAAGATGGATGGTGGAGATGCACAAGAACATGGTCATTTCCTTAGACTACCCCAGGTTGGAGCACCCACTTTCTTTTTTCAGATTGAAATAACTTGGGAAGTAG
ENSE00003629507	PGAP2_e3_A159G	AAAAACCAATCACTCTTGATTACTACCTTTCACCTCTCAAACAAGCAAGACACCAGTCCCTGCAGCTGTGTATTATCTTCTCCTTTTTCCTTAAGGACTGAAGCTTCAATAGGAGTTCCAGGCATTAAGATGGATGGTGGAGATGCACAAGAACATGGTCATTTCCTTAGACTACCCCAGGTTGGGAGCACCCACTTTCTTTTTTCAGATTGAAATAACTTGGGAAGTAG
ENSE00003629507	PGAP2_e3_del157to177, del158to178, del159to179	AAAAACCAATCACTCTTGATTACTACCTTTCACCTCTCAAACAAGCAAGACACCAGTCCCTGCAGCTGTGTATTATCTTCTCCTTTTTCCTTAAGGACTGAAGCTTCAATAGGAGTTCCAGGCATTAAGATGGATGGTGGAGATGCACAAGAACATGGTCATTTCCTTAGACTACCCCAGGTTTCAGATTGAAATAACTTGGGAAGTAG
ENSE00003629507	PGAP2_e3_A159T	AAAAACCAATCACTCTTGATTACTACCTTTCACCTCTCAAACAAGCAAGACACCAGTCCCTGCAGCTGTGTATTATCTTCTCCTTTTTCCTTAAGGACTGAAGCTTCAATAGGAGTTCCAGGCATTAAGATGGATGGTGGAGATGCACAAGAACATGGTCATTTCCTTAGACTACCCCAGGTTTGGAGCACCCACTTTCTTTTTTCAGATTGAAATAACTTGGGAAGTAG
